# A human homolog of SIR2 antiphage proteins mediates immunity via the TLR pathway

**DOI:** 10.1101/2024.09.18.613514

**Authors:** Delphine Bonhomme, Hugo Vaysset, Eirene Marie Q. Ednacot, Vasco Rodrigues, Jean Cury, Veronica Hernandez Trejo, Philippe Benaroch, Benjamin R. Morehouse, Aude Bernheim, Enzo Z. Poirier

## Abstract

The full extent of immune system conservation between prokaryotes and eukaryotes is unknown. However, recent research supports that a subset of bacterial antiphage proteins is conserved in eukaryotes and likely gave rise to key actors of mammalian immunity. Here, we show that the SIR2 protein domain, present in bacterial antiphage systems, plays a role in eukaryotic innate immunity. Through phylogenetic analysis, we identify SIRanc, a human protein with a SIRim domain (subtype of SIR2). We demonstrate that SIRanc plays a pivotal role in the animal toll-like receptor (TLR) pathway of innate immunity by mediating the transcriptional upregulation of proinflammatory genes downstream of TLR stimulation. This depends on the enzymatic activity of SIRanc, which degrades NAD^+^, a central cellular metabolite. Finally, we show that proteins with a SIRim domain are diverse and widespread, detected in 19% of eukaryotic genomes, with SIRanc representing one of the five sirim lineages. This work opens avenues of research on the potential role of eukaryotic SIRim proteins in immunity, as well as on the involvement of SIRanc in human pathology.

## Supplementary material for "A human homolog of SIR2 antiphage proteins mediates immunity via the TLR pathway": Table S1 (part 4 of 31)

### Sheet: Supplementary_Table_initial_SIR (continued)
Hit id	Hit Sequence
GCA_013305495.1-Fun_JABUBV010000002.1_i000_003525 | KAF5132902.1 | 477779:479074:-	MGNEESALVAESVRPSTLTERSLAAVAAYLNDESKQRKVVVLTGAGISTAAGIPDFRSPKTGLYNNLARLNLPYAEAVFDLTYFRAHPEPFYVLARELYPGKFHPTVSHAFIKLLDDKGMLQMLFTQNIDCLERRAGVPADKIVEAHGSFATQRCIECRAAFPGDLMTEHVARGAVPRCREAGCAGTVKPDIVFFGEMLPPAFGERAGHARAADLLLVMGTSLTVHPFAGLPELAAEGRPRVLLNLERVGQLGTRPDDVVELGECDEGIRKLADALGWRDELEACWRAVVGHEEADRQLRSAGGGRREDEVEDEVRKLAEGVEEALRLGESEDEDGAGPSAEQGHEAVVSEEESAAKGGHSMARAESSPETPETRVEQHVPRAAAEAAGSETVDEKEKEKEAEKPSL
GCA_013399595.1-Ani_VXAP01000111.1_i000_013280 | NXL31127.1 | 1552256:1554940:-	RSVSRTSPNLAFVPACLPPHPMEIEELQRFVSNSKRLFVMTGAGISTESGIPDYRSEGVGLYARTDRRPIQHAEFVRSASARQRYWARNFVGWPQFSSHQPNTAHLVLRDWEKLGKLHWLVTQNVDALHTKAGSQRLTELHGCTHRVFCLVCGDQILRSELQEHFEALNPTWKAEAFGVAPDGDVFLTDKQVHNFQVPACRKCGGILKPDVTFFGDTVSREKVNFVHERLAESDSMLVAGSSMQVYSGYRFALAAREKQLPIAVLNIGPTRVDHFASLKLNSRCGELLPLIV
GCA_000739145.1-Fun_JNNZ01000003.1_i000_000209 | KFG88030.1 | 39841:41153:-	MGNEESALVAESVKPSTLTERSLAAVAAYLNDESKQRKVVVLTGAGISTAAGIPDFRSPKTGLYNNLARLNLPYAEAVFDLAYFRAHPEPFYVLARELYPGKFHPTVSHAFIKLLDDKGMLQMLFTQNIDCLERRAGVPADKIVEAHGSFATQRCIECRAAFPGDLMTEHVARGAVPRCREAGCAGTVKPDIVFFGEMLPAAFGERAGHARAADLVLVMGTSLTVHPFAELPELAAEGRPRVLLNLERVGRLGTRPDDVVELGECDEGIRKLADALGWRDELEACWRAVVGHEEADRQLRSAGGGRREDEGEGEDEVRKLAEGVEEALRLGESEDEDGAGPSAEQGHEAVVSEEESAKGGHSMASAESLPETPETRVEQHVPRAAAEAAGSETVDEKEEEKEKEVEKPSL
GCA_000814975.1-Fun_AZNF01000006.1_i000_009291 | KID66001.1 | 1682147:1683460:+	MGNEESALVAESVKPSTLTERSLAAVAAYLNDESKQRKVVVLTGAGISTAAGIPDFRSPKTGLYNNLARLNLPYAEAVFDLAYFRAHPEPFYVLARELYPGKFHPTVSHAFIKLLDDKGMLQMLFTQNIDCLERRAGVPADKIVEAHGSFATQRCIECRAAFPGDLMTEHVARGAVPRCREAGCAGTVKPDIVFFGEMLPAAFGERAGHARAADLVLVMGTSLTVHPFAELPELAAEGRPRVLLNLERVGRLGTRPDDVVELGECDEGIRKLADALGWRDELEACWRAVVGHEEADRQLRSAGGGRREDEGEGEDEVRKLAEGVEEALRLGESEDEDGAGPSAEQGHEAVVSEEESAKGGHSMASAESLPETPETRVEQHVPRAAAEAAGSETVDEKEEEKEKEVEKPSL
GCA_018924745.1-Fun_CM032184.1_i000_005568 | KAG7093502.1 | 1167285:1170084:-	MSGPLDPSHPQEHGHLSGKLSPDVVHSQDSNNTVTANTRNAYKPLTDASSVDLLFLQIRAFLEAIEDVDVEPETVQELIQLLTGKESNIEDQTSEAIEVLSDDEHDDGNEDYDPEKDSDPQELDISALFTRKHDDTWSKAEIKSMMHDLKEKGSEYFVRHYVVLLGVPIPKLLLAFGINLCSELRHLSGPTMRYFLRVAMFRELRIRERLTQYSTITDAVNLIRKSKRILILTGAGISVSCGIPDFRSRNGLYASLGEYDLDDPQQMFDINYFRENPSVFYSFASQIYPSNFVPSPCHQFIKLVESHDKLLRNYTQNIDTLEVSVGVQRVIQCHGSFATASCLLCRRRVPGKEIEVEILGRRVPLCKVCNAPGTPPKKTKKSKKKAKGEWDSDEEDESDGPTYPPGIMKPDIIFFGEKLSDEFDNSLEQDRNIVDLLIVIGTSLKVAPVADILSHLPHSVPQILINKTPIRHINPDIVLLGNADDIVINLCEQLGWELPPPDPAPPTINLTGRLQPPRGNPNTKKRVSEEIIESDPPRQVGDSHVWLFPGAEGGKWLSDLEKEVERRARETEGATSANGAMSIPPTRGSSPTSRSASLTREVKKARII
GCA_014188975.1-Fun_JACGCI010000041.1_i000_015977 | KAF6753077.1 | 362709:365475:-	MPSASNSRAPSGSPEQDDVTRGTVSFQITRKEHLSLQIRALLDASDEVDLSAEVAEDLFQSFPPGAEGDDCGCPHDDEEGGGDHEHHDHGEEQHAEDEDEDMEDGPEVIAVDGEIVVSSVFRPKNPGGDGESWTKQEVKQILHHLKEKGSRSFVSEYFVKRNIPIPKLLLAFGIELCPELLTKSSQTLMYILQVAMSFQLRKRERLPQYSTPEDAKQLISNAKKILVLTGAGISVSCGIPDFRSRDGLYAKLKERGEYDLDDPQQMFDINYFRENPAVFYSFASQIYPANFKPSISHEFIKKLEDNEQLLRNYTQNIDTLESKAGITKVIQCHGSFATASCLQCRRKVPGSEIEHDVMNQIVPLCSVCNAAPPPVIPVKKPKKKKGKKEWEESESEDDHSIPSQFPPGIMKPDITFFGEKLDDSFEKALEADRDQVDLLLVIGTSLKVAPVADILSHIPHSVPQILINKTPIRHINPDIVLLGDADDVVRWLTAPATPPRRQSPRGTSKRSPGDKAKSASPGSPSYERVGDTHVSLFKGAEAGKWVDEVQQQYAKELKEAEAKAEAEAAEGAGDAKPEAGPVSSPMKESMSDRDMRSGSEELAGREKKRRRV
GCA_000293215.1-Fun_JH977607.1_i000_007908 | EJT45371.1 | 1636638:1639303:-	MSDIDHTQPQGAHLMPRMPSSPPLGPSDTYQVDSDDFITDEESMHPDEYDQLVTEADAGYTEEETLEFVAQLKEIGLVNFLRQYLEPLDDGSRRSLRKLMLAIGAVPPKHLRAPGTPDLNLLPFTKVALGRILRQRSKLTQYNSVEDALELLKSSKNIMILSGAGISTSCGIPDFRSATGLYATLQSEGKYDLDDPQQMFDISYFREHPEVFYSFAKQIYPSNFTPSPCHLWIKSVEDRGCLLRNYTQNIDTLEQLAGVKNVLNCHGSFSTASCLRCKRRQPGDAIEGHIMRQEIPWCEPCRAERALEIEAIRAYKSKIQKRKGKDSDSDDSIPEWSGEPGIIKPDITFFGQALEDAFDESLYEDREKVDLLVIIGTSLKVAPVSEVLSHIPHSVPQIFINLTPVTHVNPDISLLGDADSIVTYLSDRLGWPSPSNGKPIKVAPSDGVWEDGSREANKHIHVFRSAADPPMSEEQRLMIGTNPLDDIVPVSLQSPKKKKGKGKSRGGSKAGSRAGSRAGSRAGSKTAGSRAPSRRSSRRGTPVETRSMASRETSQESDERPPKRSRRGSLSHLHEEIKPDFDSGASTPGAGGEDHAIQDVRIEIKERLEVTTGTATPVHPEDLPAVRVSRPEEDVKREHEPVDEKVNVHPHKALPLAALLNPAPNS
GCA_008787405.2-Ani_CM018490.1_i000_021033 | KAB0370285.1 | 9688873:9695053:-	MSTFYQNLCQGLVFLQLEKLRKTVLSCLMTLHCVQASVFAIEASRDPVGSLVSGNMRMSFGLTFKRTTKVRWRADFSQQCSLGSTGLFVPPSPPLDPGKVKELQRFITLSKRLLVMTGAGISTESGIPDYRSEKVGLYARTDRRPIQHGDFVRSAPVRQRYWARNFVGWPRFSSHLPNPAHWALSNWERLGKLHWLVTQNVDALHTKAGSQRLTELHGCMHRVLCLDCGEQTPRGALQERFQVLNPTWSAEAHGLAPDGDVFLTEEEVQSFRVPSCSRCGGPLKPDVVFFGDTVKLDTVDFVHKRVKEADSLLVVGSSLQVYSGYRFILTAREKKLPIAILNIGPTRSDDLASLKLDSRCGELLPLIDPR
GCA_001272575.2-Fun_LAZP02001301.1_i000_001017 | PFH55025.1 | 289:1907:+	MRMKRGAKGHTLRRKKVNADDSKLPKNPALDEAKKADANISLAELEERVNDVRESWETDSLFEDAFEELSNESSLSASGQLDGCCSPEEAGRLRRELREYGPAVFCQRTVDAGRYTAKKLLTAFNIRPPPFLDGQVDEAYFSLLSLAISRELSKRAKLSRWNSVDDAVRLMDRCSNIVVITGAGISTSLGIPDFRSKGTGLYSKLEHLGLNDPQEVFDIDVFKQDPSIFYSIAKDIVPATDRFTPTHQFIAMLHQRGKLLTNYSQNIDNLEVKAGLPRDRLVQCHGSFGSATCVQCGHGMPGDAILPHIRAGQVPRCPRCLKALRANSSSSSSLKRKRSSGADNKKRRRWSDDSAGDDDDDDDDDDDEPQAGVMKPDITFFGEPLPDEFSRRLTEHDRDKVDLVVVIGTSLKVTPVSEIVSWLPPQIPQIYISRQPVNHINFDIDLLGDCDVVVAELCRRLHWPLRHDMVPEKQEIDVRPEPGYTSRHVFEVVLRPDATSGV
GCA_016098165.1-Fun_JAAAJA010000274.1_i000_004149 | KAG0257074.1 | 10377:14405:+	MSHQRDSNIGHPRPQIPQHDAEEQDAIIDVVGTTQNLQVPANRSRPESPVNRKRADEDDGDGMSGRGSDINQDGSFGRNSLPPSKKSKTSPPLPPGLVTKTESDSTIINNIKSEHTAIVGSRTDYRASREAIVEDALSPEMSPILAPSMPAITAPIATVASSISAISGVSHLSTNPTALTSGEKRYSPVSSDPVQSKARKLDEDHHRPTSPPFRPISPPFRPASPVPQSTTSSCQAPPSPTKQTIPSFTRSATAILDSLSKPGENSLGNLSIGTSIHTRVHVKERAMGVITSRPGSRQTSPEPGETPPAGPTTTATMTTEILDIIADEAVETFDRSAVSRLEAMVTGSDDEHRQIGTGTLELETMLSVNQSDDSDEDDDGQDSNNGKGDAMSMDLPADGPRGFMSDIAEDDYDSMDSMDEIDVENIGTMDDYDSESEGSPYIDPDPDCLDRLTEEETDDILDEARMYGVGFVVRKYIQSGLISAKKMLLMTIPGKIELPDVFTENDLIRTVTERIRYVLKKRKRLQHIHSLEHVVNLLKTSKKIMVLTGAGVSVSCGIPDFRSEDGIYSRLSEFELDDPQQMFDLDFFRERPEIFYSFAREIFPSNFMPSPSHYFIRLLEEQGKLLRNYTQNIDTLEQMAGIKNVLQCHGSFATASCVRCANQVVGEDIKDSIFKQEVAYCKVCKTPSPPPLSKSKAKAKAKKKTKSGYSTSDEDESDEEDDANRALMKPDIVFFGEKLPAIFDQSLKEDRENVDLLIVIGSSLKVAPVSDIMHQLPNSVPQILINRTPNFQMAFDVQLLGNCDTIVAELCRMAGWELKHEKLLGGTSNVLNMDANTNSDGTGVGGRAAWSLIPPNIYLFEGADLEELDFEAMVEKNRKRNEENQQRAMQDNKVLEIVKVDEGIESDDDSDSDSDEEMMRQPSQRRPLSGDDRAGSTGLMDVEVDDQSSDSDSDEGQEIVKEKTTVTATASAAPLNTVDIASAAALTPASASAHAPALTVSVESVRVSSQSPCIRPVGFATGTTEPRSGSITEIHLDILSDAKRHAASLSASTSESASSASNAALLSPTLSAVDSSKPAPQQVSSSMGQQEQQETEDVDIDDAGHDVVVDEDDDEEAAKIRVMFTEKMPKDLGEEPVEGEDIKHDVTYRHVLSHSRRPSADLTSIPEDAQLEIEDDDNGDSNGTRTGAEAGVGERR
GCA_000764305.3-Ani_JQDR03009703.1_i000_004781 | KAA0195351.1 | 11141:15423:-	MNVGLQYAELTTPHTLQLLLLLLLASPQPLKAPLRTTTSTILLNTTLLMKSMMITRSPAMTHARVDYLIVKMLVVMAVMVLGADPSDIPDHVSDEMIWRLLLNVLTEGPRRERLRYLNTLDDAVRLIKTSRRIIVLTGAGVSVSCGIPDFRSRDGVYARLAVDFPNLPDPQAMFDIHFFRRDPRPFFKFAREIYPGQFTPSLCHRFIRCLESHDKLLRNYTQNIDTLEQVAGITRVIQCHGSFATATCQRCMHKVSADVIKAEIFDRHIPMCPHCTPPSTPPPYLLNPTGASNTDTTVSSNFLPRNPCKNLPEAMTPDHAGASSDANHSHNSSLDETPPRVEDEDSNMDSFNISGMCSGSESSNGMLFPQPIMKPDIVFFGEGLPDEFHDCISLDQNNCDLLIVIGSSLKVRPVAHIPNSIPPQVPQILINREPLDHLTFDIELLGDCDVIVNELCHRLGPSWKNVCNSDVRLSEIRDLPPKPEDLTCSPSAASTESSAAASVASSAAAAAVPAEAPHPKDEDDIEALRACWAPKIRESVAARLPENAYLYNGNHRYVFKGAEVFYDPDDVDGDEVSQSQEDDDDDDDDDAEDDELVDNDDNSSSPTRETSSSCLESVKASAVFADSESSIASAKEHLPRFACLSEENCEAVSPHSLDDVVEAVQAVEEADQQLLDGSYETKTEYDAPQAQCCDTSSASCKLPAAAASTIDAPCRHEIDSLLPTSAHEEDCADSDWMTLHASLADTPSFVPVQDVDS
GCA_000442575.2-Pro_ATMG01009337.1_i000_007566 | EPY30641.1 | 249:1406:+	MKRRSARNGNVLSWFILNIYFFFICFVFVVGCHRCFHFLSLIGEPFVTPPASLFVFKAYPMPKEPKHIIGGHDLDSVASYIESNDIRKVLVLLGAGCSVAAGIPDFRTPGTGIYYNLDKYNLSDPTDAFSLDLLRENPSIFYNIAKEMDLWPGKFKPTKVHHFVKLLHDEGRLLCCCTQNIDGLETEAGLPMEKLVEAHGSFRTASCIECRERYDIDRNRKEAQEGVISHCEACGGIVKPDVVFFGEQLPEKFFKVVMEDTKEAELLLIIGTSLNVHPFAEIPFHVGPHIPRIVLNMERVGGRMFHFPDDPPYPYPSDDGEEREETASSSSSDGFSPHLHMGGQPDILRDLLFRQDCQFSVEMLAQAMGLGERLSRKVEEFEGHC
GCA_003942145.1-Ani_QXTE01000240.1_i000_015202 | TFK01081.1 | 109198:113182:+	MSIYCALKVPEGCRALGLHHYRSHSMAKASPNLAFVPASPPPDAVEVEALQRFVSHSQRLLVMTGAGISTESGIPDYRSEGVGLYARTDRRPIQHAEFVRSASARQRYWARNFVGWPQFSSHQPNAAHLALRNWEKLGKLHWLVTQNVDALHIKAGSQRVMELHGCTHRVLCLGCGEQTSRSELQKRFEALNPTWRAEAHGLAPDGDVFLTEEQVHNFRVPACSRCGGILKPDVTFFGDTVSREKVDFVHKRLAESDSMLVAGSSLQVYSGYRFALAAHEKKLPIVIINIGPTRSDHFASMKLNSRCGELLPLIVPR
GCA_000299215.2-Fun_JH925094.1_i000_005434 | EKD00257.1 | 2005388:2008062:+	MSDIDHTQPQGAHLMPPMPSSPPLGPSDTYQVDSDDFITDEESMHPDEYDQLVTEADAGYTEEETLEFVAQLKEIGLVNFLRQYLEPLDDGSRRSLRKLMLAIGAVPPKHLRAPGTPDLNLLPFTKVALGRILRQRSKLTQYNSVEDALELLKSSKNIMILSGAGISTSCGIPDFRSATGLYATLQSEGKYDLDDPQQMFDISYFREHPEVFYSFAKQIYPSNFTPSPCHLWIKSVEDRGCLLRNYTQNIDTLEQLAGVKNVLNCHGSFSTASCLRCKRRQPGDAIEGHIMRQEIPWCEPCRADRALEIEAIRAYKSKIQKRKGKDSDSDDSIPEWSGEPGIIKPDITFFGQALEDAFDESLYEDREKVDLLVIIGTSLKVAPVSEVLSHIPHSVPQIFINLTPVTHVNPDISLLGDADSIVTYLSDRLGWPSPSNGKPIKVAPSDGVWEDGSREANKHIHVFRSAADPPMSEEQRLMIGTNPLDDIVPVSLQSPKKKKGKGKSRGGSKAGSRAGSRAGSRAGSKTGTPAGSRAPSRRSSRRGTPVETRSMASRETSQESDERPPKRSRRGSLSHLHEEIKPDFDSGASTPAAGGEDHAIQDVRIEIKERLEVTTGTATPVHPEDLPAVRVSRPEEDVKREHEPVDEKVNVHPHKALPLAALLNPAPNS
GCA_001445615.2-Fun_BCLY01000004.1_i000_002681 | GAQ05365.1 | 4311770:4312753:+	MTDIENIANLIKSGQVHKIVVLVGAGISTAAGIPDFRSPETGIYDRLKPLKLPYPEAIFHINYFSHTPEPFYAIARARHPRALKPTITHAFLALLEKKNLLHFVFTQNIDGLERDVGVPEDKILNAHGSWRSQRCWKCQTPYPDDLMKQAISTGTVPYCQVPNCGGAVKPDAVFFGQSLPAEFAEKEKEVSEADLMLVMGTSLKVAPCSRLPPLARQGVPRVLVNREKVGDFGKRAEDVCILGDCDDGVRKLADALGWTEEMESLWNEAIAAKEAAQEDWGEEESLDELIDKYAKTLTDARKISDGHKRMLENHLENKFAGVLNKSR
GCA_002287525.1-Ani_LIAE01007730.1_i000_011536 | PAV77303.1 | 5412:11199:-	MTYIDRGREGEGIDPQIGERKSSKAAKDETDQFTITLHQYQHHLACNKMVNNVVETEEARSLDQQQNGSKVSAVVIVEKSSTTVSTEINEPGEDDASSVYACTDVSVEASEVYCSSTTSSRPVDGRRENDTPRTESDSNNDDSNDVFEMPVVSINGSDQMRIDDLIGQGISPVDIIRAICPSISLPLETFSPTVIFSILHDLIDRNPVREKLAMHNTFEDAIELFRRSKKIIVLTGAGVSVSCGIPDFRSKNGIYARLHVDFPDLPDPMSMFDIDYFTKNPVPFYDFAREIFPGQFEPSVSHKFIKALEDNGQLLRNFTQNIDTLEKQTGIQRVVECHGSFSKATCQKCNAKFDGDIIKEDVMAKRVAKCPVCVEGVIKPDIVFFGEDLGPTFHNQMNADKNEADLLVVIGMKFSESASSFPYSVFSQARHSSDPHQSMPKLLRKTTNHMDKQVTVMNGDDIISNLTNSRDKIEQNIEDNRVISPEVDGVQSADNESRKRKIDDIEADIEAKRRKYEESLEEIRNAYERRFISVQESLPDGAYFQVSFNKSIFPGAELHYDLDDERFIAEPHRLNEHRSDSSDDEDSCSSGGIEIRSEPSEAAHEWQPFCPETDDESSRQAKSCICDIDLEERVSPEQIMSQIKM
GCA_002922495.1-Fun_PJQD01000083.1_i000_005994 | POY71516.1 | 733:3470:+	MPSELPSAVVEPVPVAQLAPPGHALAAFPAPVPNYQDLSESDSDGHDDDADHDWEAIVAAAEAAFTEDEIADMQDYLRERGLFAFLCEYLERRAVAPHTLLLAFGVMVRPETSLMDQLRMLKIACARVLRNREKLAEYNSPQDVVDLLRTKKRILILTGAGVSTSCGIPDFRSPTGLYARLKLDPRFATLDDPQDMFDLSFFRSDPSVFYSFAKEIYPSQFRPSECHRFVRLLELKDKLLRNYTQNIDGLFEQVGVERMLNCHGSFATASCLICKRRYPGASIESDVFASRVPLCPHCTPILEAEERERERERDRRREERDRSRKRRKVKEGEWDPEAAEEEEEEDRRREGGGGGIDGMDERNDWEGKAVIKPDIVFFGEALSDEFDHRLLEDREQVDLLIVMGTSLRVSPVAQLPSHLPHSIPQILINRDPVAHHNFDVCLLGDGDSVVKWLCDELAKTDDLVDSEDQDQTRLGQQQYSWDLDKEVPVSAKPATNGGASSLGLDEEKPNSPAREPEANGSPPDATGPEQVGHSHVWLFPGANRESRWVESVRRAYGSDADEEEDDDDDKDKERASEDGDKPVELPASLAPGAIEGEGSDGPDSDEDEDDDDDDAGSTTGETGAEPVLATSLDKEATPSAASKDAELQRIAPSFLHSAADLA
GCA_013399715.1-Ani_VXAV01000113.1_i000_000153 | NXL83050.1 | 410244:412759:+	SVSRASPNLAFVPASLPPHPEEIKELQLFVSNSKKLFVMTGAGISTESGIPDYRSEGVGLYARTDRRPIQHAEFVRSASARQRYWARNFVGWPQFSSHQPNTAHLVLRDWEKLGKLHWLVTQNVDALHTKAGSQRLTELHGSTHRVFCLTCGDQTSRSELQEHFEALNPTWKAEALGVAPDGDVFLTDEQVRNFCVPACSKCGGILKPDVTFFGDTVSREKVDFVHQRLAESDSMMVAGSSMQVYSGYRFALAAREKQLPIAVLNIGPTRLDHFASLKLNSRCGELLPLIV
GCA_021491975.1-Ani_CP090896.1_i000_019234 | ULT84336.1 | 17988845:17994562:-	MRYGMAQKYVPKAAEVCEKSLKEFISAIGNVNKLVVLTGAGISTESVPGIPDYRSKDVGLYARIAHKPIYHQDYMRSNRCRQRYWSRNFLAWPRFGQAAPNINHYSLAKWEASDRFHWLITQNVDGLHHKAGSNMVTELHGNALHVHCTTCDYTESRHDYQEKLDKANPGFKDTYVAPGEIAPDGDIILPLGTEKGFKIPECPCCGGLMKTSVTFFGDNVKMDKVNFCYEKVDQADGILALGTSLAVLSGFRFIHHAHLQKKSIFIVNIGPTRADHMATLKLDYKISDVLTMALQFVPKASDICEKSLKKFISLVGSVEKLLIVTGAGISTESGIPDYRSKNVGLYARTTQKPLYYHEFMKSIECRQSYWLRHFLSWPTTSQAAPNINHHTLANWESSEQFLWLVTQNIDGLHVK
GCA_021613535.1-Ani_CP075494.1_i000_024457 | UJR21565.1 | 8610525:8612206:+	MSSSSVLDFVSSTSAVVQDETSNQSVEIPDPPTLIVTHISTNNNTNKPAISSDNNSDRDENDNDNDEEQEGAIPVNITFDWIDEQMRAGVDLRPILSRLLPGLPDDISPSALFELLMNLFLPVQQRQTLEQYKTLDDAVELIRKCKNILVLTGAGISVSCGIPDFRSRNGIYARLREEFPELPNPTSMFDIEYFTHDPRPFFRFAKEIWPGQYQPSLAHYFIAELERRNQLLRNYTQNIDSLEHLCPIKRLIQCHGSFSTATCRHCYNRVNSDDIKKEILQQIIPHCHKCSKNVSQAILKPDIVFFGEPLPVDFHKTISIDKDKCDLLIVMGSSLKVKPVSLVSDLLPAHIPQILINRERLPHKTFDIELLGNCDSIINELCLRLARFEPSFGQIKQFKSRNHTLMNEIPYENLRSSMQKHKRKKPKYSSNTTYDSSVPKERLSSLRPRSFKPTPIPSPPSTSYSSSRKRPFSSLKNSTLFNPDLSYISYPPRRYLFAGAEIYFSSSEDDASDDDLPRKHTE
GCA_000292625.1-Fun_JH795859.1_i000_002966 | EJU03647.1 | 620029:621996:-	MASRAANGNMHTPVKPNVSIDDMPMSTDVGPGPQVKVSYQDSYSNELDDVAHSIDGSDHEYQQLMEEAMHAFTEEEVEQMMGFLKERGMMAFLQRYVGQLDIPPSKLLLAFGVLLAPDLRSQLTEEHYIALLKQAISRTLRDRERLSQYETIDDAVALIRNSKHILVLTGAGISVSCGIPDFRSTQGIYAQLRESEIGQTLADPQQMFDLKFFKENPSVFYSFAHRIFPSNFKPSPCHYFIKLLEDKSKLLRNYTQNIDTLETVAGVKKVLNCHGSFATASCITCGTQFPGEEIKEDIFAERIPKCTVCIGKGREAGKKKSKGKGKMKPWEEEVTDEDEYKSILKPDITFFGEKLTSRFDKALFEDREEVDLLLVIGTSLTVAPVSEILHHIPHSIPQIIINKTPVPHVNPDIVILGEADEAVRYLSYRLGWELPIPPSSEAAHKRPREDVPVPPERVGQTWIWTFGSADGGEWLEEVKEGKIRRYMLASSDDESGEDEGDEEVSGDYLRPPKGRDSEESDNSQASKRRRLQ
GCA_905332085.1-Ani_CAJOAX010001171.1_i000_011970 | CAF3692368.1 | 26206:27884:-	MSSSSVIDFVSSSPIINDETSNQSIEIPVPPTLNVTHISINNNNNKNNNPSNNSDDDSDSNDEALPMNITLDWIDEQMRAGVDLRPILSRMLPGLPNDVSQSSLFELLMDLFLPVQQRQPLEQYKTLDDAVELIRKCKNILILTGAGISVSCGIPDFRSRNGIYARLREEFPELPNPQSMFDIEYFTHDPRPFFRFAKEIWPGQYEPSLAHYFIAELERRKQLLRNYTQNIDSLEHLCPIKRLIQCHGSFSTSTCRHCHNRVNSDEIKNEILQQIIPHCTKCSKTINNAILKPDIVFFGEPLPDDFHKTISIDKDKCDLLIVMGSSLKVKPVSLVSELLPAHIPQILINRERLLHKSFDIELLGNCDIIINELCHRLAKYEPSFGHIKRLNHRNDKFMNEILYDKIRTSMQQQKKKKQKISFHTTNDITLPKERLSSLRPRLFKPPIITSSTTSSSSSSSRKRPFSSLKNSPLFNQDLSYISYPPRRYLFAGAEIYFSSSSDDGSDDDLPRKRTE
GCA_905332095.1-Ani_CAJOBD010002570.1_i000_020421 | CAF3892135.1 | 14004:15683:-	MSSSSVIDFVSSSPIINDETSNQSIEIPVPPTLNVTHISINNNNNKNNNPSNNSDDDSDSNDEALPMNITLDWIDEQMRAGVDLRPILSRMLPGLPNDVSQSSLFELLMDLFLPVQQRQPLEQYKTLDDAVELIRKCKNILILTGAGISVSCGIPDFRSRNGIYARLREEFPELPNPQSMFDIEYFTHDPRPFFRFAKEIWPGQYEPSLAHYFIAELERRKQLLRNYTQNIDSLEHLCPIKRLIQCHGSFSTSTCRHCHNRVNSDEIKNEILQQIIPHCTKCSKTINNAILKPDIVFFGEPLPDDFHKTISIDKDKCDLLIVMGSSLKVKPVSLVSELLPAHIPQILINRERLLHKSFDIELLGNCDIIINELCHRLAKYEPSFGHIKRLNHRNDKFMNEILYDKIRTSMQQQKKKKQKISFHTTNDITLPKERLSSLRPRLFKPPIITSSTTSSSSSSSRKRPFSSLKNSPLFNQDLSYISYPPRRYLFAGAEIYFSSSSDDGSDDDLPRKRTE
GCA_905332105.1-Ani_CAJOBE010002211.1_i000_015337 | CAF3806945.1 | 13284:14962:-	MSSSSVIDFVSSSPIINDETSNQSIEIPVPPTLNVTHISINNNNNKNNNPSNNSDDDSDSNDEALPMNITLDWIDEQMRAGVDLRPILSRMLPGLPNDVSQSSLFELLMDLFLPVQQRQPLEQYKTLDDAVELIRKCKNILILTGAGISVSCGIPDFRSRNGIYARLREEFPELPNPQSMFDIEYFTHDPRPFFRFAKEIWPGQYEPSLAHYFIAELERRKQLLRNYTQNIDSLEHLCPIKRLIQCHGSFSTSTCRHCHNRVNSDEIKNEILQQIIPHCTKCSKTINNAILKPDIVFFGEPLPDDFHKTISIDKDKCDLLIVMGSSLKVKPVSLVSELLPAHIPQILINRERLLHKSFDIELLGNCDIIINELCHRLAKYEPSFGHIKRLNHRNDKFMNEILYDKIRTSMQQQKKKKQKISFHTTNDITLPKERLSSLRPRLFKPPIITSSTTSSSSSSSRKRPFSSLKNSPLFNQDLSYISYPPRRYLFAGAEIYFSSSSDDGSDDDLPRKRTE
GCA_001447425.1-Ani_JYDJ01000008.1_i000_000717 | KRX50215.1 | 223047:225117:+	MVDSLQAVARLINESLVKRIVVLVGAGISVPSGIPDFRSPESGFYRQIQKEENISDPASVFDLKLFKRDPTLFYKVAWRLFPGNHKPNEVHYFIRLLQEKDLLLRVYTQNIDGLERGNNFIMFYAGINHNMIVEAHGSFRCGKCTQCSKKVSFIEVQDVVRRKEVPLCQRCRGVIKPDVVFFGEMLPLRFMKYVNDIPSADLLIVMGTSLEVYPFAGIIDLVKHTTPRLLINKIAVGQFSENPRQNDYIYEGDVVKGILELCKLLHWTNDLTALMQPSDEVYATITEKTETDRFKHFECDVYKEFLSLEKHHIEHAQKII
GCA_905250005.1-Ani_CAJNOH010000443.1_i000_016653 | CAF1042165.1 | 30475:32221:-	MSSSSVIDFVSSSPIINDETSNQSIEIPVPPTLNVTHISINNNNNKNNNPSNNSDDDSDSNDEALPMNITLDWIDEQMRAGVDLRPILSRMLPGLPNDVSQSSLFELLMDLFLPVQQRQPLEQYKTLDDAVELIRKCKNILILTGAGISVSCGIPDFRSRNGIYARLREEFPELPNPQSMFDIEYFTHDPRPFFRFAKEIWPGQYEPSLAHYFIAELERRKQLLRNYTQNIDSLEHLCPIKRLIQCHGSFSTSTCRHCHNRVNSDEIKNEILQQIIPHCTKCSKTINNAILKPDIVFFGEPLPDDFHKTISIDKDKCDLLIVMGSSLKVKPVSLVSELLPAHIPQILINRERLLHKSFDIELLGNCDIIINELCHRLAKYEPSFGHIKRLNHRNDKFMNEILYDKIRTSMQQQKKKKQKISFHTTNDITLPKERLSSLRPRLFKPPIITSSTTSSSSSSSRKRPFSSLKNSPLFNQDLSYISYPPRRYLFAGAEIYFSSSSDDGSDDDLPRKLSNK
GCA_905250125.1-Ani_CAJNOL010000775.1_i000_024070 | CAF1195619.1 | 30475:32221:-	MSSSSVIDFVSSSPIINDETSNQSIEIPVPPTLNVTHISINNNNNKNNNPSNNSDDDSDSNDEALPMNITLDWIDEQMRAGVDLRPILSRMLPGLPNDVSQSSLFELLMDLFLPVQQRQPLEQYKTLDDAVELIRKCKNILILTGAGISVSCGIPDFRSRNGIYARLREEFPELPNPQSMFDIEYFTHDPRPFFRFAKEIWPGQYEPSLAHYFIAELERRKQLLRNYTQNIDSLEHLCPIKRLIQCHGSFSTSTCRHCHNRVNSDEIKNEILQQIIPHCTKCSKTINNAILKPDIVFFGEPLPDDFHKTISIDKDKCDLLIVMGSSLKVKPVSLVSELLPAHIPQILINRERLLHKSFDIELLGNCDIIINELCHRLAKYEPSFGHIKRLNHRNDKFMNEILYDKIRTSMQQQKKKKQKISFHTTNDITLPKERLSSLRPRLFKPPIITSSTTSSSSSSSRKRPFSSLKNSPLFNQDLSYISYPPRRYLFAGAEIYFSSSSDDGSDDDLPRKLSNK
GCA_905250875.1-Ani_CAJNOO010000229.1_i000_007263 | CAF0867140.1 | 40994:42739:-	MSSSSVIDFVSSSPIINDETSNQSIEIPVPPTLNVTHISINNNNNKNNNPSNNSDDDSDSNDEALPMNITLDWIDEQMRAGVDLRPILSRMLPGLPNDVSQSSLFELLMDLFLPVQQRQPLEQYKTLDDAVELIRKCKNILILTGAGISVSCGIPDFRSRNGIYARLREEFPELPNPQSMFDIEYFTHDPRPFFRFAKEIWPGQYEPSLAHYFIAELERRKQLLRNYTQNIDSLEHLCPIKRLIQCHGSFSTSTCRHCHNRVNSDEIKNEILQQIIPHCTKCSKTINNAILKPDIVFFGEPLPDDFHKTISIDKDKCDLLIVMGSSLKVKPVSLVSELLPAHIPQILINRERLLHKSFDIELLGNCDIIINELCHRLAKYEPSFGHIKRLNHRNDKFMNEILYDKIRTSMQQQKKKKQKISFHTTNDITLPKERLSSLRPRLFKPPIITSSTTSSSSSSSRKRPFSSLKNSPLFNQDLSYISYPPRRYLFAGAEIYFSSSSDDGSDDDLPRKLSNK
GCA_905251635.1-Ani_CAJNOT010000390.1_i000_010693 | CAF0965457.1 | 28238:29985:-	MSSSSVIDFVSSSPIINDETSNQSIEIPVPPTLNVTHISINNNNNKNNNPSNNSDDDSDSNDEALPMNITLDWIDEQMRAGVDLRPILSRMLPGLPNDVSQSSLFELLMDLFLPVQQRQPLEQYKTLDDAVELIRKCKNILILTGAGISVSCGIPDFRSRNGIYARLREEFPELPNPQSMFDIEYFTHDPRPFFRFAKEIWPGQYEPSLAHYFIAELERRKQLLRNYTQNIDSLEHLCPIKRLIQCHGSFSTSTCRHCHNRVNSDEIKNEILQQIIPHCTKCSKTINNAILKPDIVFFGEPLPDDFHKTISIDKDKCDLLIVMGSSLKVKPVSLVSELLPAHIPQILINRERLLHKSFDIELLGNCDIIINELCHRLAKYEPSFGHIKRLNHRNDKFMNEILYDKIRTSMQQQKKKKQKISFHTTNDITLPKERLSSLRPRLFKPPIITSSTTSSSSSSSRKRPFSSLKNSPLFNQDLSYISYPPRRYLFAGAEIYFSSSSDDGSDDDLPRKLSNK
GCA_905252715.1-Ani_CAJNOU010000274.1_i000_007707 | CAF0941437.1 | 25374:27119:-	MSSSSVIDFVSSSPIINDETSNQSIEIPVPPTLNVTHISINNNNNKNNNPSNNSDDDSDSNDEALPMNITLDWIDEQMRAGVDLRPILSRMLPGLPNDVSQSSLFELLMDLFLPVQQRQPLEQYKTLDDAVELIRKCKNILILTGAGISVSCGIPDFRSRNGIYARLREEFPELPNPQSMFDIEYFTHDPRPFFRFAKEIWPGQYEPSLAHYFIAELERRKQLLRNYTQNIDSLEHLCPIKRLIQCHGSFSTSTCRHCHNRVNSDEIKNEILQQIIPHCTKCSKTINNAILKPDIVFFGEPLPDDFHKTISIDKDKCDLLIVMGSSLKVKPVSLVSELLPAHIPQILINRERLLHKSFDIELLGNCDIIINELCHRLAKYEPSFGHIKRLNHRNDKFMNEILYDKIRTSMQQQKKKKQKISFHTTNDITLPKERLSSLRPRLFKPPIITSSTTSSSSSSSRKRPFSSLKNSPLFNQDLSYISYPPRRYLFAGAEIYFSSSSDDGSDDDLPRKLSNK
GCA_002092935.1-Fun_KZ084095.1_i000_004040 | OSD04857.1 | 494162:497183:-	MQSSPPTPPTPPSRGSVSAEEPQRRVKRSAANKARSSLYAAQLRAFLEAAEMVDADPDVIEDLLEGFQVDSSDDEDEDVNVEEEEEEGDPSAGVVQGVDAKQERGSDGREHPGMPDRSQEDAESETDDEDIGAEWEAYLQEAQTAWTKQEVKEMMLTLKEKGMPAFVTEYVVRRAVPIPKLLYAFGVCLCPELRAKQPRTLMYLLRVVLSRELESRERLSQYNTIDDVVNLIQTSSRILILTGAGISVSCGIPDFRSRNGLYASLQENGEYDLDDPQQMFDIEYFRENPAVFYSFASKIYPSNFIPSPCHRFIKLIEDKGKLLRNYTQNIDTLETLAGVKRVVQCHGSFATASCINCRVRVPGADIADDIMNQRVPICKVCNIAQPPAIPVKPGKKGKKRKEGWDSDASDEPEPPAYPPGIMKPDITFFGEKLDDVFERSLMEDRLQVDLLIIIGTSLKVSPVSETISHLPHSVPQILINKTPIKHINPDVVLLGNADDIILHLCQKLGWDLPEAPTLDRTLDAPRANLKKRPSAEFEREPRRVGNSHVWLFEGAEGGKWVDEIERQYQRQDQTTDVSPSAPSAPPGPSAERSAKKARTD
GCA_001632435.1-Fun_KV423940.1_i000_003584 | KZT59502.1 | 224418:226123:+	MGAFSEEEVEEMMQFLKERGMVAFLRKYIGEAGIPPSKLLLAFGVLLAPDLREQLTNEECLTVLRQAISRTLRDRERILQYETIDDAVRLIRDAKKILVLTGAGISVSCGIPDFRSTQGIYAQLRESEVGQALADPQQMFDLKFFKENPSVFYSFAHRIFPSNFKPSPCHYFIKLLEDKGKLLRNYTQNIDTLETVTGVKNVLNCHGSFATASCITCGTQYPGEEIRDDIFAERIPKCKVCLAKGRQSGKKQLNGKGKAKMQPWEEEVTDEDEYKSILKPDITFFGEKLNDKFDKALFEDREEVDLLLVIGTSLTVAPVSEILHHIPHSVPQILINKTPVPHVNPDIVILGEADEAVRYLAYRLGWELPIPDADTLKRQREDIPVGPQRIGRTWIWAFQSADGGEWLEDVKAGNIRRYMLASSDEESSDDEQEEEDGPAQHLRPPKESRDGDESDNSQASKRRRLA
GCA_014108415.1-Ani_JACASF010000022.1_i000_012848 | KAF6404112.1 | 27284226:27291505:-	MNFGLTFRAAKGCWTVNLSQQCSHGSTGLFVPPSPPVDPEKVKELQRFITLSKRLLVMTGAGISTESGIPDYRSEKVGLYARTDRRPIQHGDFVRSAPIRQRYWARNFVGWPQFSSHQPNPAHWALSNWERLGKLYWLVTQNVDALHTKAGSQRLTELHGSMHRVLCLDCGEQTPRGALQERFEVLNPTWSAEAHGLAPDGDVFLTEEQVRSFQVAPCARCGGPLKPDVVFFGDTVNSDKVDFVHRRVKEADSLLVVGSSLQVYSGYRFILTAREKKLPIAILNIGPTRLMFLSQKLGLSLYPAAKDP
GCA_013400195.1-Ani_VXBL01000841.1_i000_001204 | NXO48077.1 | 560283:563001:-	SVSRTSPNLAFVPVCLPPDPVEVKELQRFVSNAKRLFVMTGAGISTESGIPDYRSEGIGLYSRTNRRPIQHAEFVHSASARQRYWARNFVGWPQFSSHQPNTAHLVLRDWEKLGKLHWLVTQNVDALHTKAGSQRVTELHGCMHRVFCLACGDQILRSELQKHFEALNPTWKAEAFGVAPDGDVFLTDEQVHNFQVPACHKCGGILKPDVTFFGDTVSREKVNFVHQRLAESDSMLVAGSSMQVYSGYRFALAAQEKKLPIAILNIGPTRLDHFATLKLNSRCGELLPLIV
GCA_000311805.2-Ani_KB019311.1_i000_019597 | EQB79103.1 | 68510:92140:-	MPRSQLLRVPGASDPVETQAGKVQEAQDSDSDTEGGAAGGEEAEMDFLRNFFSQTLGLGTQKERLLDELTLEGVARYMQSERSAGIPDFRSPTTGLYANLEKYHLPYPEAIFEISYFKKHPEPFFTLAKELYPGQFKPTICHYFIRLLKEKGLLLRCYTQNIDTLERVAGLEPEDLVEAHGTFYTSHCISPVCQQEYMLSWMKEKIFSEVTPKCEKCQSVVKPEPVDQHTDTPQTGSSQLSTSGRVLFVVNKLYLETHRTWGMEQMPPETPSETAERPGPAPRNPAPHRVSWVEGPLSPEVHHPGPPLASLVEEKDEEEGPEDVLTHHIRVLARTRSSYVARQFRDLRARLISGAGGPHRPGDPVTELLQDVRHLLTDLQDHLAKDPDVRAVFKSRGPAAPQKDEDLACAPRRKVSLLLAVCSDVYAGLARGENQEPLGADAFLPALTEELIWSPDIGETQLDVEFLMELLDPDQLRGEAGYYLTTWFGALYHIAHYQPDAGRAPQGLSSEARASLRQWHRRRTLHRQSHAGPQAELPFEEPWAAMTLQETSDD
GCA_001447585.1-Ani_JYDI01000031.1_i000_002803 | KRY57407.1 | 164734:167073:-	MDSLPTMVDSLQAVARLINESLVKRIVVLVGAGISVPSGIPDFRSPESGFYRQIQKEENISDPASVFDLKLFKRDPTLFYKVAWRLFPGNHKPNEVHYFIRLLQEKDLLLRVYTQNIDGLERGNNFIMFYAGINHNMIVEAHGSFRCGKCTQCSKKVSFIEVQDVVRRKEVPLCQRCRGVIKPDVVFFGEMLPLRFMKYVNDIPSADLLIVMGTSLEVYPFAGIIDLVKHTTPRLLINKIAVGQFSENPRQNDYIYEGDVVKGILELCKLLHWTNDLTALMQPSDEVYATITEKTETDRFKHFECDVYKEFLSLEKHHIEHAQKII
GCA_000344685.1-Fun_KB469300.1_i000_005328 | EPQ56735.1 | 2161641:2164205:-	MDAGPSANAETNPMTTAEAASSRTKQVSDLYVYQAQAFLDAAEDIGIDPETVEDILDGFPGDHDEATTAEQENANNLALEGNDENDPEMTDLATFAQEAEKMWSKEDIKQAKRFLKEHGTTAFIKEYVLERGISIPHLIYAFGCKELREKRPTTLLYFLKVVLSQEIRKREKLPQYNTIDDAVELIRTSQRIIILTGAGISVSCGIPDFRSRNGLYASLKEKNEYDLDDPQQMFDIHYFRENPAVFYSFASQIYPSNFTPSPCHRFIKLIEDKNKLLRNYTQNIDTLETLAGVQKVLQCHGSFATATCLNCRLKVPGVEIEQDILQRRVPLCKVCNPPNATSSNKANAKKDGKKKGKKSDKDKWDSEESDGPEERDYPPGIMKASAFSSPDITFFHEKLDDAFDRALMEDRDKVDLIIIMGTSLQVAPVSETITYLPHSVPQILINKTPIKHINPDVSIPSTIALRTNPCDYVVEIVLLGNADDIVHHLCGKLGWDLPAPRQLEPLRPNLRKRPSTDVAPAPQEPKRVGDSHVWLFDGAEGGKWVEDLEARLVGSPRSEMSSVLSEEEEDAREAKKPRLDQ
GCA_010583015.1-Fun_MU007090.1_i000_011218 | KAF2422411.1 | 1570:2784:+	MGQEESTPIDESSPPFTLETRTVEGLAKYIKDGRARRIVVMSGAGISTSAGIPDFRSPDTGLYANLARLNLPYAEAVFSIDYFRQKPEPFYELASELFPGKFRPTITHSFITLLHRKGLLLKHFTQNIDCLDREAGLPGEMTVEAHGSFATQRCIDCKLPYPDDEMLEKVKNKDIPCCKNESCNGLVKPDIVFFGEALPAEFFANRELPQQADLAIIMGSSLTVMPFAGLPQLVREETPRLLINLERVGGIGSRRDDVLLLEDCDSGVKKLAEALGWLEELEEMWATTGVKFGVEPEKKEEEGMRKSKDEKLEDEITKLTKDVDETLLLCEKHESRVRSDFDREAKKLLEKQMKMGDSGDEQEGDDDAPPAAEGSKGHRLSHVFGHLKKGSSL
GCA_016097855.1-Fun_JAAAIM010000182.1_i000_003678 | KAG0292777.1 | 26639:30405:+	MSSQQSDPTQGPTRSQYPQVNTTAEDTASNNNSSNSSNNNTGLKVPHDLQTNRPESPVNRKRADDHSTTGQDSHHLDDGSPNSHSLPPTKKSKTSPPLAPKLDNNYRTSDSLEDVPSPQTSPLLEPSLPSTFSSTSEKRYSPVTNAPTQIKARKLDDDRPLSPSFRSTSPSFGASSPPFRATSPSFTKSATAILDSLSKPGENSLGNLNLGTPILNKAPVAERAMGVITSRPGSRQTSPDPLAAKAAAAELVSIVNHSEATAATANTITGSHTSSLEAMVTSSDDDEHHHLSVSRGIEAQLSGVDDGFNDEEGILSGDLASQEQFSYSSGSDDEYGSDSMGEIDVENIAMGDSDFELEHEGTPYIDVDPLCEDRMTAEEAEELLDDARMRGIEFVIRKYIATGRYTAKKLLLLTISEQLAIPDHFTEQDILIAAADRIRKVLRKRKRLEHINTLEHVVDLLKKSKRIMVLTGAGVSVSCGIPDFRSKDGIYSRLSEFELDDPQQMFDLDFFRERPEIFYSFAREIFPSNFTPSPSHYFIKMLEDHGKLLRNYTQNIDTLEQKAGIHSVLQCHGSFATASCVRCKNQVQGDEIKDSIFKQEVAYCKVCKKPTPPPKARKRSKAKFDFDDDDDDSEEDDDDNRALMKPDIVFFGEKLPQVFDRSLAEDRDLVDLLIVIGSSLKVAPVSDIMHQLPNNVPQILINRTPNHQMDFDVQLLGNCDAIVAELCRMVGWELKHDKLPGGTSNVLDMDKNTNMDGSGTGGRAAWTFKEPNLYLFEGADLEEIDFEAIKENNRRRMLELSGRSKRALGELGGEDDEDEDEEDEDDEGELEGGDDGDDDDDDETGAVSQDMEGLLTVASERRPQSREGRATSVVMMDEDEDESDNASGDSEDTIRAVVYTLEANLTTAPAIAPTTTTLGAGAGAGAGTAPTLSEGFLSPRLQPSVGFASGTTEPRSGSITEIHQDVLSAAIALAANETELPTSVIGGGGGGGGGGGPNTERVRTLFTEHMPKDLGEDETIFADYNSSNDAGHVHSHGNVFLSHSRRPSEDLVSITEDPQLEVDDDDEEEVEVDIEVGGPEHARGGGGIGASGGGVGGGL
GCA_015499985.1-Fun_JAAAUF010000721.1_i000_009987 | KAF8935192.1 | 7537:11211:-	MSSQQSDPTQDPTRPQYPQVTATAEDASNLHNNNTNLKVPHDIQTSRPESPVNRKRTDDHSATGQDSHHLDDGSPNSHSLPPTKKSKTSPPLAPRLDNYRTSRDTIEDVISPQTSPLLEPSLPSAVSSTSEKRYSPVSNAPTQIKARKLDDDRPLSPLFRPTSPSFGASSPPFRATSPSFTKSATAILDSLSKPGENSLGNLNLGTPTLNKATVAERAMGVITSRPGSRQTSPDPLTAKAAAAELAPGINYSEAITAADTITRSHASALESMVTSSDDDERHHLSSSRGIEAHLSGVDDSFDEEEILSGDLASQEPIVYSSGSEDDYGSDSMGEIDVENIVMGDSDFELEHEGSPYIDVDPLCEDRLTAEEAEELLDDARMRGMEFVIRKYVVSGIYTAKKLLLLTIPDSLEIPEHFTEQDLLIAASDRIRRVLRKRKRLEHIHSLQHVVDLLKKSKRIMVLTGAGVSVSCGIPDFRSKDGIYSRLSEFELDDPQQMFDLDFFRERPEIFYSFAREIFPSNFTPSPSHYFIKLLEDHGKLLRNYTQNIDTLEQKAGIHSVLQCHGSFATASCVRCKNQVQGDEIKDSIFKQEVAYCKVCKKPTPPPKARKRSKAKFDFDDDDDDSEEEDDDNRALMKPDIVFFGEKLPQVFDRSLAEDRDLVDLLIVIGSSLKVAPVSDIMHQLPNNVPQILINRTPNHQMDFDVQLLGNCDAIVAELCRMVGWELKHNKLPGGTSNVPDMDKNTNMDGSGTGGRAAWTFKEPNLYLFEGADLEELDFEALKEKNRKRLMELSGVYKRAPGGLSDEGDEDDEDEEDDDDDDDGEDNDEDDEDDDETGPVSHDMEGLLTVASERRPQSREDRATSVVMMDEDEDVSDNASGESEDTIRATGSTAFGVTSTTTSATTTLGAEAGGVVPTLSDSFLSPRLQPSVGFASGTTEPQSGSITEIHHDVLPAATAAAASASIPPTASVGADTSTERVRTLFTEHMPKDLGEEEAVSDSTSTSSSHGHGNVFLSHSRRPSEDLVPITEDPQLEVDDDEEVEVEVDIEVGGPELARGGGGHEF
GCA_015179045.1-Fun_WHUZ01000081.1_i000_014030 | KAF8456781.1 | 211096:212544:-	MGNEISSDSWVPFDESARPRTLSKRNLSAVADYIRSGHVKNVVFLVGAGISTSAGVPDFRSPDTGIYSNLAKLDLPHPEAVFDISFFRENPLPFFTLAKDLWPAALRPTIAHSFMKLLCDKGLVSRVFTQNIDCLERAAGIPAHLIIEAHGSFASHSCIECESEYPVDLMHQHVQNLEIPHCITPQCNGLVKPNIVFFGEPLPKRFFLALPKVHEADLVIVMGTSLTVHPFASLPVRAREETPRVLINRERVGGLGSRRDDVLLLEDCDTGVRRLAKALGWQDELEELWAKTDPNFKLDKGKNKQSAYDGPMDMDEVLRVQVESLTRDVEKGLSLADKHKQAGKIRKILLTAPQPNQQWRLAV
GCA_000804445.1-Fun_AZHE01000005.1_i000_006708 | KHN99122.1 | 394231:395820:+	MTLKRGPAKRARNPKPDAFEQLPDDASVDQLEAAAVNVSLAELEHRVADVRDSWETESFLEELAKGNSEHKSPDICTPEESARLRRELRDYGPIVFCKRTVDCGRYTAKKLLTAFQVYSPDSLEGKSEEYFSHLVSLAITRELSKRIKLTDYNTVDDAVDLVQKSKNIIVITGAGISTSLGIPDFRSEGTGLYAKLAHLGLNDPQEVFNIDIFKDDPSIFYSIAKDIIPATDRYTPTHKFITMLHQRGKLLTNYSQNIDNLEVKAGVPKDKLIQCHGSFGTATCIQCGYKTHGDAIFPDIRAGKIPRCPRCLQSLSVNGKTTKRKRSAGADKRRGRRWSDDDDDDDDDDDDDDSGYDIPSAGVMKPDITFFGEKLPDEFSKRLTEHDRDKVDLVIVIGTSLKVTPVSEVSNWLSPNVPQIYVSRQAVNHINFDIDLLGDCDVVVTELCRRLGWPLRHEMVPPNQVITVTPETGYKNRHVFEADVPQTDGVKKSPRG
GCA_008360955.1-Ani_LUCM01000751.1_i000_000771 | KAA0200074.1 | 43127:51146:-	SIRLSTCLSRLSAAGIPDFRSPSCGIYDNLEEFNLPYPMAVFTVDYFQRDPKPFFEVCRRMYRPEAKPTLTHYFIRLLHEKNLLRKHYTQNVDNLERLSGLPENKFIEAHGTFNTGHCTVCGAEYDFTYMRNQIMDKRVPICSTSSCRGVVKPDVVLFGENMPRKFYANYSQDFSACDLLIIMGTSLQVLPFCGLIHRVGSTVPRLYMNREYSQDSSTGFFNFIMRFIVAGLRRRDLQWGKPGNTRDVFVKGDCDESVLHLAGLLGWKVSFFLHLFFPFIPSFPI
GCA_010411085.1-Ani_CM021196.1_i000_002878 | KAF4011676.1 | 9887692:9910926:-	MKQHVYKRKSHDIYITNLKRTLQKLLLAAHAIVVIENPVDTSVISSENTGLWAVLKFAAATGVVPIAGRFSLGTFTNQVKTCTLWRKRHQEDRKSEGKPKRNHNPNWSMRMSFGLTFKRTTKVRWRADFSQQCSLGSTGLFVPPSPPLDPEKVKELQRFITLSKRLLVMTGAGISTESGIPDYRSEKVGLYARTDRRPIQHGDFVRSAPVRQRYWARNFVGWPQFSSHQPNPAHWALSNWERLGKLHWLVTQNVDALHTKAGSQRLTELHGCMHRVLCLDCGEQTPRGALQERFQVLNPTWSAEAHGLAPDGDVFLTEEEVQSFRVPSCSQCGGPLKPDVVFFGDTVKLDMVDFVHKRVKEADSLLVVGSSLQVYSGYRFILTAREKKLPIAILNIGPTRSDDLASLKLDSRCGELLPLIDPR
GCA_015847235.1-Fun_JAAAHU010000065.1_i000_009564 | KAF9908491.1 | 32810:36307:+	MSEQTLPSSQHQQQEKDDPPLALSQKEATTIITLNIGSQQLKVDTELSPTTPSSSSPRPPPPPPVNTTRPDSPISRKRAENIDSYDPSKDNSFSGNSSQNGNFPPSKKSKKSSPPPPLLSPRLSQANMSEYRSTQEPPLSPQTSPFLEPYLDDIDTVSPPPLDIYRPAILVRSRTLEEIKPVLPPMLSRHNSSILDSMAKSSEAAIGNLTLGTSSSSSGRTHLTERAMGVITSNPSSRQGSPAIVMKSRETTPLSAEDEQHHNYTTTSQRHTLTSGFPRRYPDDTYEASPSPSDCTSSSEEARNLTEILADTVATYCSDSDEDYSPEADTTVDENDNRVDSSSSGDEDDDDSFTEIDADNINVPDAPYIQPFFSSSGGLYEPEDDEDCEISEDQAEIILEEARTYGIEYIIVRYIIGNIFSVRQLLAAFSPDVNTDGEEWTHKKLMMKFTEEMVIALRRKRLTSIHTLEQVVELLRTSKKIMVITGAGVSVSCGIPDFRSPDGIYSRLQEFNLKDPQQMFDLSFFKRRPEIFYSFAKEIFPSNFMPSPSHSFIKLLEDKGKLLRNYTQNIDTLEQRAGIQNILQCHGSFATASCLRCHRQVPGDDIKEAIFNQEVAYCTECPPPSPSDFEPKYREEYYSSDEESDSDDEPDNTPPPPLMKPDIVFFKEQLRSAFHDYLDEDRDQVDLLIVMGTSLKVAPVSSIVDALPAHIPQVLINRTPLTHIEFDVQLLGDSDTIVAELCRMAGWELKHEKLPGGTSDVPDMDINTNADGSGKGGRAHWQHFEPYTYVFEGGSLEDIEYEVRLAKIAQQGLTRDFEMSEGETDGSDADDEGFETIAYHQEARFESLDPMETDDSRDRLRGSLMVMNGLSRSTKTPAGLTPGMTEPSSGDLAGIHMVHLEASFTSQDHSQRASSDHEVKIIDKYSEKIPYGANGDLAMSISDDPYAVGATDQGVEASFVLEHHSDAGFRAIMEDPFLEEDDDKNVKGENGDESDNDTLSFHTPSGSFQAPGFLGSQPVLLQEEVDDLADLSQHTFHEADLFSQ
GCA_000769735.1-Fun_JQFY01000191.1_i000_000541 | KGO39183.1 | 372836:373828:+	MNPDIKSIIDRIKTGKVTRIVVLTGAGISTGAGIPDFRSPNTGLYDKLAPLRLPYPEAIFHINYFSHTPEPFYAIARARHPGNLKPTITHAFLALLAKKNLLHFLFTQNIDGLEQDAGVPADKVLWAHGNWKSQHCYKCKSPYPDDLMNKAILAGEVPYCLKTGCGGAVKPDVVFFGQSLPAEFDQKEKEVLEADLMLVMGTSLRVAPCSRLPGLVKKGIPRVLINNEKAGDLGNRDEDVCILGSCDDGVRQLADALGWGEDLNDLWKEAVAAKKDEEIFEGGPSLDECIDKLASSMKDRMKVSDGHKRMLETHLNNKFGQMIAKGPTRS
GCA_000769745.1-Fun_JQFZ01000380.1_i000_002047 | KGO49505.1 | 287550:288542:+	MNPDIKSIIDRIKTGKVTRIVVLTGAGISTGAGIPDFRSPNTGLYDKLAPLRLPYPEAIFHINYFSHTPEPFYAIARARHPGNLKPTITHAFLALLAKKNLLHFLFTQNIDGLEQDAGVPADKVLWAHGNWKSQHCYKCKSPYPDDLMNKAILAGEVPYCLKTGCGGAVKPDVVFFGQSLPAEFDQKEKEVLEADLMLVMGTSLRVAPCSRLPGLVKKGIPRVLINNEKAGDLGNRDEDVCILGSCDDGVRQLADALGWGEDLNDLWKEAVAAKKDEEIFEGGPSLDECIDKLASSMKDRMKVSDGHKRMLETHLNNKFGQMIAKGPTRS
GCA_000769755.1-Fun_JQFX01001079.1_i000_009212 | KGO55941.1 | 28463:29455:+	MNPDIKSIIDRIKTGKVTRIVVLTGAGISTGAGIPDFRSPNTGLYDKLAPLRLPYPEAIFHINYFSHTPEPFYAIARARHPGNLKPTITHAFLALLAKKNLLHFLFTQNIDGLEQDAGVPADKVLWAHGNWKSQHCYKCKSPYPDDLMNKAILAGEVPYCLKTGCGGAVKPDVVFFGQSLPAEFDQKEKEVLEADLMLVMGTSLRVAPCSRLPGLVKKGIPRVLINNEKAGDLGNRDEDVCILGSCDDGVRQLADALGWGEDLNDLWKEAVAAKKDEEIFEGGPSLDECIDKLASSMKDRMKVSDGHKRMLETHLNNKFGQMIAKGPTRS
GCA_900005825.1-Ani_CVRI01000066.1_i000_019237 | CRL06221.1 | 1253814:1262283:+	MENFQRNIQTRECKSNELAEKFRNEGNKKFREKNFFEALSLYNKSLCYSQDMEILSLGYANRSAVYKEVKMFDMCIENIHLAKENGYPSNKMNKLIEREQNCKKIVNLKMKSAKEDAENFFKLSLPANEKIPFAVKCLKYQVNEKYGRHVITTANLKAGDIILIEEPFLKKFQYGTQNYYTRCANCLKTNKLNLIPCNICATTMYCSSECQRNDELVHPLECKVQTTEKIFLSNLKLVLQAVQIAGSINNLKRIFKDKSNSTVFDFDWSKEDLSHSKNFLSVLASMNCVQTSLLNEEKLDLLKNVLKKYLADHLSKFNETYKIDDQTDFLCQQSKNFFNIFNTNSIRMEEHTYEFNQDSAFTSWIDYNKIGSGIFPFASLFNHSCDPNTTRVTVDNKLVFVIRKPVKSGEQIFVTYGPDFTGYTLMERQNLLIRDYGFKCDCEACRNDYPKMETFVINPSIFHKSLSVAKAKKEFRKGCVYMEKHMKDHPSFETDEMMYLIKHTLFEIAKLPFDDKLGSTEPFFSDFRLHSSPGKNDDMTENSDSGFTEFNQTRSSDTSQHEMSKTSSPEPDNQEQRESSSDIVELKSSDNSLGRGSMSKSSESSSDDDDSDDDDYEDSEASQTSVLGWVRQQMQKGANPRDIIKVLLHNFHIPENMSETMLWRIISFAVTPQRERLSNVKTLSDAVHRIRQAKHIIILTGAGVSVSCGIPDFRSRDGVYSRLSREYPNLPDPQAMFDIKFFYQDPRPFFKFAREIFPGQFKPSPSHRFIKKMEERGVLLRNYTQNIDTLERYTQNIDTLERVAGISRLIECHGSFATASCTRCKFKINGDAIREDILQQRIPICFLCNPNHGSQTISPQLNEDTSTTDRDHLKNLVEMGIFKPDIVFFGEELPDDFHDSIDTDRNKCDLLIVIGSSLKVKPVAMIPNLVPPNVPQILINREPLSHMNFDVNLYGDSDVIIHHLYSLLSESDDDKDEELCWMEKTLEETTVEIPQKTIPPSSPIAPENEPATSDEPQPSLQSPNSESLVHLLPADKFAQISPRCYMFPGAEVTLENMEGESEDSDDEYSDEDDEDEAETSPNTHEIIVPDIDNVLSNEIPIPEVSPTPTTSNSLSPTPSTSSQLQCNDREVIENITNMQADEATEENFEATPIKRPRLEIDDLQIEKYF
GCA_017916305.1-Pro_CM030601.1_i000_003947 | KAG5476596.1 | 71769:72899:-	MPVSPIAPRQEHVLGEPTLEGLARYIKKRDVRRILVLVGAGASVAAGIPDFRSPDTGIYANLGKYNLDDPTDAFSLTLLREKPEIFYAIAREINLWPGHFQPTAVHHFIRLLQDEGRLLRCCTQNIDGLEKAAGVLPELLVEAHGSFADAACIDCHAPFSIEQNYVEAMSGVVSRCTACGGIVKPNVVFFGESLPDAFFDALHHDAPSAELVIIIGTSLQVHPFALLPCFVPKRVPRIVMNRERVGGFLFRFPDDPLYAAREDAVAKEGHSPPSEVSSPSASAMRGEEQGIEEASKSSNEEREEASTSSSSDGYGQYCDYNVHPDICRDVLFRGDCQANAMKLAEYLGLSEALAKRMHLSDTAPATARSASQESVS
GCA_000143185.1-Fun_GL377305.1_i000_005995 | EFI97802.1 | 1517486:1520060:+	METPFSSKELLALQVQAFLNAAEDVDVEPETIEDLLDTLTAQEQEKEAQPEAGNIDTVDVQSKNSAPEPPRTILDITGDDNSSDDPDYVDDGPEDDEIDISSLYAAPQEQGITFSKQELRAMLHYLKERGMSAWVKEYVVTRAIPIPSLLEAFGIRLCPELRAKKPMTLLFFLRVALSRELRMRERLPQYNTIDDAANLIKGAQRIMILTGAGISVSCGIPDFRSSTGLYANLKERGEYELDDPQEMFDIHYFRENPAVFYSFAHEIYPSKFVPSPCHRFIKLVEDKGKLLRNYTQNIDTLETLAGVKRVLNCHGSFATASCIQCRRRVPGTDVEEAILSKKVPVCSVCCPPESLAPKKKKKSKKKAEGKWDSQDEDESDGPVFPTGIMKPDITFFGEKLTDDFDDALREDRDKVDLLIIIGTSLKVSPVADLIMHLPHSVPQILINKQPVRHINPDIVLLGDADRIVEHLCSVLGWSLPEPATRESGSATLTLPEAPSMKKRPSSDMLETPPTRVGNSHVWLFEGAEGGRWVEALKAEEETAAAQAASSSSVDANTPAAKLEDGTSTPAKRQRTE
GCA_017918225.1-Pro_CM030565.1_i000_003886 | KAG5499461.1 | 91483:92613:-	MPVSPIAPRQEHILGEPTLEGLARYIKKKDVRRILVLVGAGASVAAGIPDFRSPDTGIYANLGKYNLDDPTDAFSLTLLREKPEIFYTIAREINLWPGHFQPTAVHHFIRLLQDEGRLLRCCTQNIDGLEKAAGVSPELLVEAHGSFANAACIDCHAPFSIEQNYVEAMSGVVSRCTACGGIVKPNVVFFGESLPDAFFDALHHDAPSAELVIIIGTSLQVHPFALLPCFVPKWVPRIVMNRERVGGFLFRFPDDPLCAAREGAVAKEGHSPPSEVSSPSASALRGEEQGIEEASQSSNGKREEASTSSSSDGYGQYCDYNVHPDICRDVLFRGDCQANAVKLAEYLGLSEALAKRMRLSDAAPATARSASQESVS
GCA_017916335.1-Pro_CM030457.1_i000_003838 | KAG5476048.1 | 73284:74414:-	MPVSPIAPRQEHILGEPTLEGLARYIKKKDVRRILVLVGAGASVAAGIPDFRSPDTGIYANLGKYNLDDPTDAFSLTLLREKPEIFYTIAREINLWPGHFQPTAVHHFIRLLQDEGRLLRCCTQNIDGLEKAAGVSPELLVEAHGSFADAACIDCHAPFSIEQNYVEAMSGVVSRCTACGGIVKPNVVFFGESLPDAFFDALHHDAPSAELVIIIGTSLQVHPFALLPCFVPKWVPRIVMNRERVGGFLFRFPDDPLYAARENAVAKEGHSPPSEASSPSASALRGEEQEIEEASQSSNEKREEASTSSSSDGYGQYCDYNVHPDICRDVLFRGDCQANAVKLAEYLGLSEALAKRMRLSDAAPATARSASQESVS
GCA_016098105.1-Fun_JAAAIY010000039.1_i000_005386 | KAG0241759.1 | 119264:123131:-	MSQPGDSNANASSPLLTTTTNSHDNVNTGGHTLAGIQEHPTTALAAPTSANQGAAVNVTGRPESPVNRKRSEVKDDDDIAHGIGGDDSNLSQDAKGSTVPPLKKSKTSPPLPPGNLTVDRSPALTTDDSTSAQSSPTVEPIAPIATVMNSGHSTNASNNSNTNININRRRSPPGSATATLARSRTLEEVRTTPPPSFSRHATANLEAGARTETSIERLNLGTPSERPSVAERAMGVITSRPGSRQASPDILTIEMKSPDETTRGPVDPSDVIEDDVNLTKDSNMSTPGDEFNSTTASQLNSDNSSNSSSDGSNSDDDRLPAKNLLDTSLDYNEDEDADYESGLGEQAKEDESESETDLTNHSFDADELHIDSDAESDDYNDLYIDQDPNNLDVFTEDEASALIEEAREHGIPHIMEKYVFTEAISLKKLILAFAPQLEVNWNRIAIGELQEAIPVLIVQALRQRRRLENVQTIEKVVELLKTSKNIMVLTGAGVSVSCGIPDFRSEDGIYSRLSEFQLDDPQQMFDLEFFKERPEIFYSFAREIFPSNFTPSPSHYFIKLLEERGTLLRNYTQNIDTLEQKAGIKNVLQCHGSFATASCLRCGHKVDGNDIKDAIFKQEVAYCKVCTSSKQQEKKKKKSSRSRYHSSDDDDDDDDDEDRPLMKPDIVFFGERLPRLFDDSLEIDKEKVDLLIVIGSSLKVSPVSDIMAQLPARVPQILINRTPIIHMNFDVQLLGNCDTIVAELCRRAGWELVHEKLPGGRASAGAKAEYTVVEPNTYLFEGAVMHDVEYHDRLNKGRKRGRLEADDAGDNEDNQDSSADEESLRRRQFIHVWSSQSMDEDSNSDNESESSTDTIQGTTVTVETSAFTLTEEEPITSPAPVSSGSMHIPREGFAVGTTEPHSGNIEDIHRLQSPIVRSGSASSSVSSRQSDKDGDRDEDEESARIRVMFTEKMPRDLGEEEPNLPSEDMTGYESSGSSHHERRSSLPPSLGPISEDPVHEVDEEDGEENFNVVEEEDEQGNCSLESIGKIAADIPSDSAMETEPAPPTLLSSSSLPTSDPASTRGVSQEVHPSFGFSLSQPLPASGSTTPFELLSPRLTASQPHQAHQPPGFFSPPLLATRPESRSSPAPPNPSTFDGLGPPASDKQ
GCA_010723975.1-Fun_BLKD01000008.1_i000_001961 | GFF68164.1 | 114375:115358:+	MTDIENIANLIKSGQVHKIVVLVGAGISTAAGIPDFRSPETGIYDRLKPLKLPYPEAIFHINYFSHTPEPFYAIARARHPRALKPTITHAFLALLEKKNLLHFVFTQNIDGLERDVGVPEDKILNAHGSWRNQRCWKCQTPYPDDLMKQAISTGTVPYCQVPNCGGAVKPDVVFFGQSLPAEFEVKEKEVSEADLMLVMGTSLKVAPCSRLPPLAREGVPRVLVNREKVGDFGKRADDVCILGDCDEGVRKLADALGWTEEMESLWKEAIAAKEAAQEDWGEEESLDELIDKYAKTLTDARKISDGHKRMLENHLENKFAGVLNKSR
GCA_010724455.1-Fun_BLKH01000052.1_i000_007376 | GFF44943.1 | 61634:62617:-	MTDIENIANLIKSGQVHKIVVLVGAGISTAAGIPDFRSPETGIYDRLKPLKLPYPEAIFHINYFSHTPEPFYAIARARHPRALKPTITHAFLALLEKKNLLHFVFTQNIDGLERDVGVPEDKILNAHGSWRNQRCWKCQTPYPDDLMKQAISTGTVPYCQVPNCGGAVKPDVVFFGQSLPAEFEVKEKEVSEADLMLVMGTSLKVAPCSRLPPLAREGVPRVLVNREKVGDFGKRADDVCILGDCDEGVRKLADALGWTEEMESLWKEAIAAKEAAQEDWGEEESLDELIDKYAKTLTDARKISDGHKRMLENHLENKFAGVLNKSR
GCA_010724575.1-Fun_BLKI01000003.1_i000_000703 | GFF62729.1 | 135890:136873:+	MTDIENIANLIKSGQVHKIVVLVGAGISTAAGIPDFRSPETGIYDRLKPLKLPYPEAIFHINYFSHTPEPFYAIARARHPRALKPTITHAFLALLEKKNLLHFVFTQNIDGLERDVGVPEDKILNAHGSWRNQRCWKCQTPYPDDLMKQAISTGTVPYCQVPNCGGAVKPDVVFFGQSLPAEFEVKEKEVSEADLMLVMGTSLKVAPCSRLPPLAREGVPRVLVNREKVGDFGKRADDVCILGDCDEGVRKLADALGWTEEMESLWKEAIAAKEAAQEDWGEEESLDELIDKYAKTLTDARKISDGHKRMLENHLENKFAGVLNKSR
GCA_010724915.1-Fun_BLKL01000054.1_i000_007178 | GFF68281.1 | 62417:63400:-	MTDIENIANLIKSGQVHKIVVLVGAGISTAAGIPDFRSPETGIYDRLKPLKLPYPEAIFHINYFSHTPEPFYAIARARHPRALKPTITHAFLALLEKKNLLHFVFTQNIDGLERDVGVPEDKILNAHGSWRNQRCWKCQTPYPDDLMKQAISTGTVPYCQVPNCGGAVKPDVVFFGQSLPAEFEVKEKEVSEADLMLVMGTSLKVAPCSRLPPLAREGVPRVLVNREKVGDFGKRADDVCILGDCDEGVRKLADALGWTEEMESLWKEAIAAKEAAQEDWGEEESLDELIDKYAKTLTDARKISDGHKRMLENHLENKFAGVLNKSR
GCA_012656455.1-Fun_JAAAPQ010000026.1_i000_004710 | KAF4167653.1 | 165493:166476:+	MTDIENIANLIKSGQVHKIVVLVGAGISTAAGIPDFRSPETGIYDRLKPLKLPYPEAIFHINYFSHTPEPFYAIARARHPRALKPTITHAFLALLEKKNLLHFVFTQNIDGLERDVGVPEDKILNAHGSWRNQRCWKCQTPYPDDLMKQAISTGTVPYCQVPNCGGAVKPDVVFFGQSLPAEFEVKEKEVSEADLMLVMGTSLKVAPCSRLPPLAREGVPRVLVNREKVGDFGKRADDVCILGDCDEGVRKLADALGWTEEMESLWKEAIAAKEAAQEDWGEEESLDELIDKYAKTLTDARKISDGHKRMLENHLENKFAGVLNKSR
GCA_015847195.1-Fun_JAAAHV010000566.1_i000_008131 | KAF9921715.1 | 9267:13042:+	MSNQQSDPTQGLTQPQLVRIAQAAKDTTSINNNSSSSSSNNNTSLRVPNDLQLVANRPESPVNRKRTDDHSATGQDSHHLDNGSPNSHSLPPTKKSKTSPPLAPRLDNYRTPRDTVEDVISPQISPILEPSLPSSVSSTSEKRYSPVSNAPSQIKARKLDDNRPLSPSFRPASPPFGARSPSFRATSPSFGKSATAILESFSKPGENSLGNLNLGTPTLNRTPVAERAMGVITSRPGSRQTSPDPLTAKPAVVDPTINNDQPETVLAENVLAGSLAATLEAMVTSSDDDEQHHQHFSVSRETVTQLTESNEANDDESGILSGELLSQEHISYSSGSDDEFGSDSMDEIDVENIVMGESDFEHEGSPYIDVDPLCEDRMTAEEAEELLDDARMRGMDFVIRKYIVSGRYTAKKLLLLTVPDILEIPDHFTEQDIIIAASDRIRRAIRKRKRIQHIHSLEHVVDLLKKSKRIMVLTGAGVSVSCGIPDFRSKDGIYSRLSEFELDDPQQMFDLDFFRERPEIFYSFAREIFPSNFTPSPSHYFIKLLEDKGKLLRNYTQNIDTLEQKAGIHSVLQCHGSFATASCVRCKYQVQGDEIKESIFKQEVAYCKVCKKPTPPPKARKRSKAKFDFDDDDDDSDEEDDDNQALMKPDIVFFGEKLPQVFDRSLAEDRDLVDLLIVIGSSLKVAPVSDIMHQLPNNVPQILINRTPNHQMDFDVQLLGNCDTIVAELCRMVGWELKHEKLPGGTSNVVDMDKNNNMDGSGTGGRAAWTFKDPNMYLFEGADLEELDFEAIKEKNRRRMLELQGIYKRMAGTSHGDEDDDDDDDGDHDEEDDEEEEEDENELIGEDMEGLLTTVTSERRPPSRESRATSVVMLEEDDEGDVDEDSDNASGESGDTIRAPTIGTSFMTTPITAITSLMGIGAEGMEPTSTAELSPRPQSTIGFAAGTTEPRSGSITEIHNDVLSSVLSSSHQPTQQQQQPITSTGGAASSHGMTIDKDSIKIRAMYTEHMPKDIGEEEPEIDVNGNINAYSHGNVFLSHSRRPSEDLISISEIPHLEVDEENENNKILETDEVEIDIEDEGPEPEYSLGGNMGGH
GCA_016098135.1-Fun_JAAAIZ010000045.1_i000_006107 | KAG0234870.1 | 118568:122433:-	MSQPGDSNANAGSPLLTTTTNSHDNVNTGGHTLAGIQEHPTTTLAAPTSANQGATVNVTGRPESPVNRKRSEVKDDDDIAHGIGGDDSNLSQDAKGSTVPPLKKSKTSPPLPPGNLTVDRSPALTTDDSTSAQSSPTVEPIAPIATVMNSGHSTNASNNSNTNININRRRSPPGSATATLARSRTLEEVRTTPPPSFSRHATANIEAGARTETSIERLNLGTPSERPSVAERAMGVITSRPGSRQASPDILTIEMKSPDETPRGPVDPSDAIEDDVNLTKDSNMSTPGDEFNSTTASQLNSDNSSNSSSDGSSSDDDRLPAKNLLDTSLDYNEDEDADYESGLGEQAKEDESESETDLTNHSFDADELHIDSDAESDDYNDLYIDQDPNNLDVFTEDEAGALIEEAREHGIPHIMEKYVFTEAISLKKLILAFAPQLEVNWNRIAIGELQEAIPVLIVQALRQRRRLENVQTIEKVVELLKTSKNIMVLTGAGVSVSCGIPDFRSEDGIYSRLSEFQLDDPQQMFDLEFFKERPEIFYSFAREIFPSNFTPSPSHYFIKLLEERGTLLRNYTQNIDTLEQKAGIKNVLQCHGSFATASCLRCGHKVDGNDIKDSIFKQEVAYCKVCTSSKQQEKKKKKSSRSRYHSSDDDDDDDDDEDRPLMKPDIVFFGERLPRLFDDSLEIDKEKVDLLIVIGSSLKVSPVSDIMAQLPARVPQILINRTPIIHMNFDVQLLGNCDTIVAELCRRAGWELVHEKLPGGRASAGAKAEYTVVEPNTYLFEGAVMHDVEYHDRLNKGRKRGRLEADDAGDNEDSLDSSADEESLRRRQFIHVWSSQSMDEDSNSDNESESSTDTIQGTTATVETSAFTLTEEEPVTSPAPVSSGSMHIPREGFAVGTTEPHSGNIEDIHRLQSPIVRSGSASSSVSSRQSDKDGDRDEDEESARIRVMFTEKMPRDLGEEEPNLPSEDMAGYESSGSSHHERRSSLPPSLGPISEDPVHEVDEEDGEENLNVVEEEDEQGNCSLESIGKIATDIPSDSAMETEPAPPTLLSSSSLPTSDPASTRGVSQEVHPSFGFSLSQPLPASGSTTPFELLSPRLTASQPHQTHQPPGFFSPPLLATRSESRSSPAPPNPSTFDGLGPPASDKQ
GCA_020891255.1-Fun_BQFW01000007.1_i000_005413 | GJJ73067.1 | 2075533:2078702:-	MSQRPLDVSTHADASRPQAHSVSALPAQEEDRSLHSSDTTRTTVDENRSLQVPLDVSTSRPDSPVNKKRTDDHDAEILDHDGVSGHHPSLPPSKKSKTSPVLQPQNDSMMTAFKDADANIRRQTAGSFVDATRVANPSNSNPDMHSGVSGADYPVLRHSATAILESLSKPGENSLGNLNLGTPTPTSPHDHTGDRVMGVITSRPGSRQASPHLDTTDPAESRSPPTGAMIISSDEEAPQHSSIAEVLMQEDVREVKEPDQTFEQAYGSDSDAYDSDSMDDIDVEYHGMVDSDVESEGSPYEDPDPLCLDRLTDEETEVIMDEARVHGISYIIQKYILSGLMSAKKMLLMTIPGQKIEIPEGFTENDVIRAMQQQLKRFIRRRKRLEHIHSLEAVVDLLKTSKKIMVLTGAGVSVSCGIPDFRSEDGIYSRLSEFELDDPQQMFDLDFFRERPEIFYSFAREIFPSNFVPSPSHYFIKLLEDKGKLLRNYAQNIDALEQQAGIERVLQCHGSFATASCVRCGFQVKGDDIKESIFKQEVAYCTRCKKPTPPPRKNKPKGRYSSSDEDESEDEDRHPALMKPDIVFFGEKLPPVFDQRLKEDKQEVDLLIVIGSSLKVAPVSDIMHQLPNSVPQILINRTPNYQMAFDVQLLGNCDTIVAELCRMAGWELKHQKLPGGTSNVPDMETNTNADGSGTGGRAAWSFMEPNTYLFEGALLEELDFEAVKEKSRNRALVEQEPGSNDEEQEDEDDHENDDAAPLDAEGVAEHHDDDNAEESDSEIESGNISSALSAHLSVSQLQGELSVVGIASGTTLPRSGSITDIHQLHSSGSSGSSGSSDFGDLTNPSAHLTEATVRHSTGDSGLLKQIHFTESMPRDIDESLVRNKNGDGVGQLLDPAHVLQHSRRPSADLCPITEDTVLEVDDDEDDDDELAGKEKKSRVLST
GCA_000327345.1-Ani_KB112118.1_i000_013506 | ELK25213.1 | 618185:626979:+	MGRVRSGASEPRVSGIRTLHLLSCSHAAVECQGEIGVWKSELKMKMNVGLTLRAAKGCWRLNLSQQCAHGSIGLFVPPSPPVDPEKVKELQRFVSLSKRLLVMTGAGVSTESGIPDYRSEKVGLYARTDRRPIQHRDFVQRAPVRQRYWARNFVGWPQFSSHQPNPAHWALSSWERLGKLYWLVTQNVDALHTKAGSQRLTELHGCMHRVLCLACGEQTPRGVLQERFEALNPSWRAEAHGLAPDGDVFLTEEQVQSFRVPACARCGGPLKPDVVFFGDTVNPDKVDFVHRRVKEADSLLVVGSSLQVYSGYRFILTAREKKLPIAILNIGPTRSDHLACLKLDSRCGELLPLIDPQ
GCA_000687475.2-Fun_CP072754.1_i000_001862 | QUC17621.1 | 434128:435672:+	MGQEESTIVDESVSPQTLSERSLAAVAEYIKQGPRKRVVVLTGAGISTAAGIPDFRSPKTGLYNNLARLDLPYAEAVFDISFFRQRPEPFYVLARELYPGRFHPTVSHAFVALLARKGLLQMLFTQNIDCLERRAGVPADRITEAHGSFAGQRCVECRAGFPDAEMRSHVLQGRVPRCRERGCGGPVKPDVVFFGEALPSAFAENARHAAAADVLLVLGTSLTVHPFAGLPETARPGAPRVLLNMEKVGSLGGRADDVVELGSCDAGVRKLAGELGWRDELEAYWRGLVGDDEADRQMRSAEGGGAEVQHEVQKLTDGVEAALKAEGSDRDSLADGVGSALKVEGSDRDSLADGVGSALKVEGSGGRDGVLTLAEGVESARSLQDSDKDDEVLTLAAGVESALRLQDSDTKDAAPKLAENVEPARPEHPGKRGKDDAPSNDAGSPEAAHPKSPGKADVAGAETPAN
GCA_000965225.2-Fun_BBTG02000018.1_i000_003595 | GAO14046.1 | 536088:537632:-	MGQEESTIVDESVSPQTLSERSLAAVAEYIKQGPRKRVVVLTGAGISTAAGIPDFRSPKTGLYNNLARLDLPYAEAVFDISFFRQRPEPFYVLARELYPGRFHPTVSHAFVALLARKGLLQMLFTQNIDCLERRAGVPADRITEAHGSFAGQRCVECRAGFPDAEMRSHVLQGRVPRCRERGCGGPVKPDVVFFGEALPSAFAENARHAAAADVLLVLGTSLTVHPFAGLPETARPGAPRVLLNMEKVGSLGGRADDVVELGSCDAGVRKLAGELGWRDELEAYWRGLVGDDEADRQMRSAEGGGAEVQHEVQKLTDGVEAALKAEGSDRDSLADGVGSALKVEGSDRDSLADGVGSALKVEGSGGRDGVLTLAEGVESARSLQDSDKDDEVLTLAAGVESALRLQDSDTKDAAPKLAENVEPARPEHPGKRGKDDAPSNDAGSPEAAHPKSPGKADVAGAETPAN
GCA_018340605.1-Fun_BHVY01000004.1_i000_005088 | GIJ86589.1 | 187958:188941:+	MTDIENIANLIKSGQVHRIVVLVGAGISTAAGIPDFRSPETGIYDRLKPLNLPYSEAIFHISYFRHTPELFYAIARARHPRNLKPTITHAFLALLAKKNLLHFVFTQNIDGLERDAGVPEDKILNTHGSWRTQRCWKCKTPYPDDLMKQAINTGTVPYCQVPDCGGAVKPDVVFFGQSLPAEFAEKEKKVSEADMMLVMGTSLRVAPCSNLPRLAREGVPRVLVNRETAGDFGKRAEDVYILGDCDDGVRKLADVLGWTEEMESLWKEAVAAKEAAQEDCGEEESLDDLIDKYAKTLRDARKISDGHKRMLENHLETKFADVLNKSR
GCA_015679645.1-Fun_JAAAVC010001213.1_i000_001253 | KAF9374475.1 | 3422:6021:-	MSTTTTARIPIKSRPLKPKAEPETRIRILKDDTIESIAECISQGKAKKIIVMTGAGISTAAGIKDFRSPGTGLYDDLGKYNLPFPEAVFDLAFFKPTLTHYLLPLLAKKGLLLRSYTQNIDSLEKMAGLPEDLLVEAHGSFSTAKCIQCAIVSDSEWVKEHIMDSNIPYCKRCGGLVKPEITFFGEDLPSRFRDKAQTDFVDCDLLIVLGTSLKVEPFNKLITQVSTRCPRLLINREKAGQELHSGFDFDDRWKYTVQRDAWFLGDCDVGVKKLVSLCGWEEELQSMYDTGTARLRAAEEKEEMEALARKNRVLDEDDISDDEGDVKEEDDTLESPIQDESSPSLDEITGMFGQSKWMSQGVDDEQKSLEEAVPRLEVKEPSSPSSTNEASEVTPKSSSTDPTPEEEPSTSDPKVKATASEVLSKESEAMDPATEESKSEGESKEEKTLEQMDTPSDQPSSTLEKVEHVRRDPTPLPSKENTTLGSSDPNKAISTQEQVSSEPSTPRSNSPFVFSRMGSLSDDGLGLVSAMTMPTTSTLSCIPLTSNDSSGPSMPIAFLSTCAPFSVWSCPSFTEPPETSMTMMGSFQARRKRERDGDTTLKTVLRIPSSLAPHYLTCGRVTKRQRYV
GCA_905237085.1-Pro_CAJNNV010028020.1_i000_040052 | CAE8622621.1 | 96982:100569:+	MRPERRSRSSASGASDASARVHDSDDSEDRALGREGVGGCVDQRSGATKRKEVVSCQNDGRKSKRRKSCKQPSVKTHPRADPQRPEDLIGYLRHATGEGSEESESDEVHPTVLSSLDLEGIAQQIKDGKAKKVIVMVGAGLSTAAGIPDFRTPGTGLYDNLQKYGLPRPEAIFSIDYFKGKPAAFYELAREMWPGNFEPTQAHFFIRLLEEKGLLLRCYTQNIDSLEELAGVSQELIVAAHGNFSSAHGVTSGKEVPLEEVRRAVLRGQEGWMEMTQRHGELVKPDIVFFGEELPPRFLNLCRQDFQQCDLLIVMGTSLVVAPFCTCITFVQPNCPRLLINREPAGLDARGFDSLLPGRMRGGFRISGAGQRRRNYRDAFFGGDCDAGVEALCSALHWRQELAQVEIDFRQVPMLGTRPEPLQGCGSEVRRLNDLLTMTVAGKAAPIFGV
GCA_000988875.2-Fun_LCTV02000008.1_i000_007871 | PRQ73487.1 | 1269870:1272263:+	MDPDSSVAQPLPAAQLAPPGPALTTFPAPVPNYQDLTDESPSEDDEQDWDALVSAVERNFSEQQIDDMHEFLKERGLFAFLREYLERRSVPPSTLLLAFGVMIRPDLPMNDQLRMLKIACSRVLRNRDKLMEYNTPQDVVDLIRKSKRILILTGAGVSTSCGIPDFRSSTGLYARLREQNSLWDLDDPQDMFDLAYFKRSPNVFYSFAKEIYPSNFVPSPCHRFVRLLEMEGKLLRNYTQNIDGLFEQVGVERMLNCHGSFATASCLICRRRFPGTAIEPDVFSSRVPLCPFCTPELEAAAATLAREREERPKKKRKVGREEWEGSEGSEEEDSGEGRSEWEGKALIKPDIVFFGEALSDEFDHRLLEDREEVDLLIVMGTSLRVSPVAQLPSHLPHSIPQILINRDPLPHQNFDVCLLGDGDTIVRWLCEELGKSTLPEEAGETKKEEYEKQWDLDSRVPVHVPEHKLPPLPSDAPLDDPAPSHPSLPATTPSTSSIHPEQVGHSHVWLFPGASRESRWVQSVRVAYGSDRESEDGEDKGPVELPASLAPGVIEGEGSDGSDDSDLEDESSSGKQEGGPSNGLQEKATVEENGVAGNALQPPLPPTDLKPEQHQYTQ
GCA_013368495.1-Ani_LUCH01001450.1_i000_003424 | KAF5403049.1 | 101442:113813:-	MGDIDLSSLKDALNSECPAFPQLKSLDLEGISDIIKAGKVKNVIVMAGAGISTAAGIPDFRSPQSGIYDNLEEYNLPFPLAVFSIDYFHIDPSPFFKVAKRLYRPDAKPTLTHYFFRLLTEKHLLKRLYTQVRRAYCVQLSHQNVDGLERLAGIDDTVVVEAHGTFNTGHCVKCKKLYDFEYMKNLILDDKIPKCTDKDCNDVVKPDIVFFGEKLPQKFFASRGDFDVCDLLIIIGTSLTVTPFSLMVDQVRSGVPRLYINRDVSEIGFNGIPWDDPKNKSDVVFRGDADIGVTKLAELLGWKDELLELKRKTDAQLGESKSTRAASTSNTGSSK
GCA_015852415.1-Fun_JAAAIH010002251.1_i000_004997 | KAG0047212.1 | 1331:5035:-	MSSQRPDPAQGPSRPQYPQVTTAAEDTANINNINLKVPHDLQTNRPESPVNRKRTDDHSATGQDSHHLDDGSPNSHSLPPSKKSKTSPPLAPRLDNNYRASRDTIEDVTSPQTSPLLEPSLPSTAPSTSEKRYSPVTNAPTQIKSRKLDDNRPLSPAFRPTSPSFGANSPPFRPTSPSFSKSATAILDSLSKPGENSLGNLNLGTPTLNKATLAERAMGVITSRPGSRQTSPDPLAFKAAAAAAAEPEPGTALSGATVPADTIVGSHTRNLEAMVTSSDDDEHHHLSSSRGIEAQLSGVGDDFDDEEGILSGDLASQEAFVYSSGSEDEYGSDSMGEIDVENIAMGNSDFELEHEGSPYIDVDPLCEDRMTAEEAEELLNDARMRGMEFVIRKYVVSGIYTAKKLLLLTIPDALEIPDHFTEQDLLVAASDRIRRVLRKRKRLDYVHSLQHVVELLKNSKRIMVLTGAGVSVSCGIPDFRSKDGIYSRLSEFELDDPQQMFDLDFFRERPEIFYSFAREIFPSNFTPSPSHYFIKLLEDQGKLLRNYTQNIDTLEQKAGIHSVLQCHGSFATASCVRCKNQVQGDEIKDSIFKQEVAYCKVCKKPTPPPKARKRSKAKFDFDDDDDDSEEEDDDNRALMKPDIVFFGEKLPQIFDRSLAEDRELVDLLIVIGSSLKVAPVSDIMHQLPNTVPQILINRTPNHQMDFDVQLLGNCDTIVAELCRMVGWELKHDKLPGGTSNVPDMDKNTNMDGSGTGGRAAWTFKEPNLYLFEGADLEELDFEAIKEKNRKRLMEMSGVYKGALGGLGDDDEGDEDEDEDEEDEEDDDDGDGDDDDEETEPVSEDMEGLLMVSSERRPQSREGRATSVGMMDEDDEDSDNASGESEDTIRAAVVHPFGTNPTTTSTAATLGAGAVPTLTEGFLSPRLQPSVGFASGTTEPRSGSITEIHHDVLSAAAAAAAASAPVLPTSAVEPGVSTERVRTLFTEHMPKDLGEEEAVFDTNSTSSHSHGNVFLSHSRRPSEDLVSITEDPQLEVDDDDEEVEVEVDIEVGGPELARGAGGGGH
GCA_015501605.1-Fun_JADNRZ010000003.1_i000_010355 | KAF9054612.1 | 1756233:1759441:+	MDQPQNTVILDSEHTVHESDHNDHLDPAGLHEIILDSSNELLGLQVHAFLEASDEVDIDAEIIEDILEVVSSSNPEESMNENGVQTQNSPHSVIASGEDIASDHEVPRLSSVDEHTESSNEGGETWTKQEIKDMQHFLKERGTSEFIERFVRTQSIPIPKLLEAFGVDLCPELRNRKPRTMLYFLRVAMNHLLRKRDKLPQYNTIDDAVSLIQKSQRILILTGAGISVSCGIPDFRSRDGLYASLKSKGEYDLDDPQQMFDINYFRENPAVFYSFASQIYPSNFVPSPCHRFIKLIEDRGKLLRNYTQNIDTLETLAGVKNVLQCHGSFATASCLQCRRKVNGKEIEADILTQKVPLCTVCNTVSSVPIQPKKKRGKKKAKGQWDSEDEDESDGPEFPSGIMKPDITFFGEKLTDDFDHSLAADRFKVDLLLIIGTSLKVSPVAEITTHLPHSIPQILINKTPVSHINPDIVLLGNADEIVLQLCNELSWELPPPTEATQTTMADASGGRLNVPAPRANLKKRPSEDSSGTRNGYPKRVGESHVWLFEGAEGGKWLQNLQRELGISNPRSVPSSAVNSGYNTRSSTPHRSPATKDANGGDGKRETKKARVV
GCA_015679425.1-Fun_JAAAUV010000062.1_i000_009998 | KAF9297444.1 | 19287:22980:-	MSSQQPDPAQGPSRPQYPQVTTAAEDTANINNINLKVPHDLQTNRPESPVNRKRTDDHSATGQDSHHLDDGSPNSHSLPPSKKSKTSPPLAPRLDNNYRASRDTIEDVTSPQTSPLLEPSLPSTAPSTSEKRYSPVTSAPTQIKSRKLDDNRPLSPAFRPTSPSFGANSPPFRPTSPSFSKSATAILDSLSKPGENSLGNLNLGTPTLNKASLAERAMGVITSRPGSRQTSPDPLAFKAAAAAAAELEPGTALSGATVPADTIVGSHTRNLEAMVTSSDDDEHHHLSSSRGIEAQLSGVGDDFDDEEGILSGDLASQEAFVYSSGSEDEYGSDSMGEIDVENIAMGDSDFELEHEGSPYIDVDPLCEDRMTAEEAEELLHDARMRGMEFVIRKYVVSGIYTAKKLLLLTIPDALEIPDHFTEQDLLVAASDRIRRVLRKRKRLDYVHSLQHVVELLKNSKRIMVLTGAGVSVSCGIPDFRSKDGIYSRLSEFELDDPQQMFDLDFFRERPEIFYSFAREIFPSNFTPSPSHYFIKLLEDQGKLLRNYTQNIDTLEQKAGIHSVLQCHGSFATASCVRCKNQVQGDEIKDSIFKQEVAYCKVCKKPTPPPKARKRSKAKFDFDDDDDDSEEEDDDNRALMKPDIVFFGEKLPQIFDRSLAEDRELVDLLIVIGSSLKVAPVSDIMHQLPNTVPQILINRTPNHQMDFDVQLLGNCDTIVAELCRMVGWELKHDKLPGGTSNVPDMVKNTNMDGSGTGGRAAWTFKEPNLYLFEGADLEELDFEAIKEKNRKRLMEMSGVYKGALGGLGDDDDEGDDDEDEDEEDEDDDDDGDDDDDETGPVSEDMEGLLMVSSERRPQSREGRATSVGMMDEDDEDSDNASGESEDTIRAAVVHPFGANPTTTSTAAALGAGAVPTLTEGFLSPRLQPSVGFASGTTEPRSGSITEIHHDVLSAAAAAAAASAPVLPTSAVEPGVSTERVRTLFTEHMPKDLGEDEAVFDTNSTSSHSHGNVFLSHSRRPSEDLVSITEDPQLEVDDDEEVEVEVDIEVGGPELARGAGGGGH
GCA_015679495.1-Fun_JAAAUW010000057.1_i000_000747 | KAF9341253.1 | 33714:37395:+	MSSQQPDPAQGPSRPQYPQVTTAAEDTANINNINLKVPHDLQTNRPESPVNRKRTDDHSATGQDSHHLDDGSPNSHSLPPSKKSKTSPPLAPRLDNNYRASRDTIGDVTSPQTSPLLEPSLPSTAPSTSEKRYSPVTNAPTQIKSRKLDDDRPLSPAFRPTSPSFGANSPPFRPTSPSFSKSATAILDSLSKPGENSLGNLNLGTPTLNKASLAERAMGVITSRPGSRQTSPDPLAFKAAAAAAAELEPGTALSGATVPADTIVGSHTRNLEAMVTSSDDDEHHHLSSSRGIEAQLSGVGDDFDDEEGILSGDLASQEAFVYSSGSEDEYGSDSMGEIDVENIAMGDSDFELEHEGSPYIDVDPLCEDRMTAEEAEELLHDARMRGMEFVIRKYVVSGIYTAKKLLLLTIPDALEIPDHFTEQDLLVAASDRIRRVLRKRKRLDYVHSLQHVVELLKNSKRIMVLTGAGVSVSCGIPDFRSKDGIYSRLSEFELDDPQQMFDLDFFRERPEIFYSFAREIFPSNFTPSPSHYFIKLLEDQGKLLRNYTQNIDTLEQKAGIHSVLQCHGSFATASCVRCKNQVQGDEIKDSIFKQEVAYCKVCKKPTPPPKARKRSKAKFDFDDDDDDSEEEDDDNRALMKPDIVFFGEKLPQIFDRSLAEDRELVDLLIVIGSSLKVAPVSDIMHQLPNTVPQILINRTPNHQMDFDVQLLGNCDTIVAELCRMVGWELKHDKLPEGTSNVPDMDKNTNMDGSGTGGRAAWTFKEPNLYLFEGADLEELDFEAIKEKNRKRLMEMSGVYKGALGGLADDDEGDDDEDEDEEDEDDDDDGDDDDDETGPVSEDMEGLLMVSSERRPQSREGRATSVGMMDEDDEDSDNASGESEDTIRAAVVHPFGANPTTTSTAAALGAGTVPTLTEGFLSPRLQPSVGFASGTTEPRSGSITEIHHDVLSAAAAAAAASAPVLPTSAVEPGVSTERVRTLFTEHMPKDLGEDEAVFDTNSTSSHSHGNVFLSHSRRPSEDLVSITEDPQLEVDDDEEVEVEVDIEVGGPELARGAGGGGH
GCA_015502455.1-Fun_JAAAUM010000184.1_i000_003161 | KAF9112553.1 | 24328:27502:-	MSQPDSHTHLPSSQQTSGSQPLQCENIKSSQLHIITDLNSSSSSSLSQSLPAGSSRPESPLSRKRAEAKDEDSSYGLDPHHGQNGVSPAGNDHSSLPPLKKSKTTLPLPQANMTEYRSSQDIIDDQLSPQTSPVLEPTSPTSSVSSLSNAHIRRRPSPSGSTGSPTIPLLTRSGTLEEIKPTTTTLSPNESETAIENLSLGTRSSTVSGRGLGLERAMGVITTSRQGSPALGTGEINTKESTPMLMEDEFIQHLGSSQTTAEFSDHKESSSLGDGYLYEAHLGHFHEIDEDVDPDYELTADTTVDENCNRVDTSESEDDDSFSNIDIDNIASDSHNLELRGSPYIDLDPKCLDRFTQEQKEQIMEELKIAPHMTENDLIGILSQRLERELMRRHRLPHVNSLNHVIDLLHNSRNIMVLTGAGVSVSCGIPDFRSPDGIYSRLSEFELEDPTQMFELEFFCEKPEVFYSFAREIFPSNFTPSPSHNFIKMLEDQGKLLRNYTQNIDTLEQKAGIRNVLQCHGSFATASCIRCKHQVPGDAIKESIFKQQIAYCNVCRTPSPTPQSVFTESNIKSIDEHDVGAAVMKPDIVFFGERLPTAFNDSFDEDRDKADLLIVIGSSLKVAPVSDIMHQLPRNIPQILINRTPITHMEFDVQLLGNCDTIVAELCRMARWNLEHEKLPGGTSNVPDMDVNTNADGSGKEGRAHWSLIEPNTYIFEGAILGDIEYESSQSSSKKRGRFDHNNMEGYEADSDEEGVSLRRRSFGRTGRITSPGLRDRDSEVEGDNDSIESQYAIRGFPSRSSFDATVEFSVEVTLESPSGFAASANESLSASIPEFLLSEELYPSKSWLLDNSEMAAPSYSGYQNKGGPAAEDPLSKSKDDQDSNGQARESETMPLSQQSFHSTNN
GCA_000344595.1-Ani_KB533798.1_i000_008542 | EMP34131.1 | 103252:126599:+	MTGAGISTESGIPDYRSEGVGLYARTDRRPIQHTEFVRSASARQRYWARNFVGWPQFSSHQPNAAHLALRNWEKLGKLHWLVTQNVDALHTKAGSQRVMELHGCTHRVLCLGCGEQTPRSELQKCFEVLNPTWTAEAHGMAPDGDVFLTEEQVHNFRVPACSRCGGILKPDVTFFGDTVSREKVDFVHKRLAESDSMLVAGSSLQVYSGYRFALAAHEKKLPIVIINIGPTRANTMAAIRLLLSLLVGLCAYYFYSQETLSAEMVRGKRVLVTGSSTGIGEQIAYEFARMGAHLLLTARREKQLKEVAQKCLELGASSARHVVSDMNNLTSAQNVIEETRNTLGGLDYLVLNHVGGSGRFGPFQGDMAAVTSSMTVNFLSYVQLTVSAMTMLQESQGSIIVISSLSGRIGAPFTLSYNAAKFALEGFYSSLRRELHLREISLSVTVAVLGYIDTDNALKIIGDKITMQASPKEECAREVVRAGVLRHREVIYPYWSLKPLLLLKEWMPGLIERLLDKFLVLENIL
GCA_016097935.1-Fun_JAAAIP010000320.1_i000_005015 | KAG0319517.1 | 15141:18458:-	MSPPTSHSPLLITTDRTSLASSSEPTLAHPPESPLNRKRTDATDQDHPPGNDDTHAESSHHSSLPPLKKTKTSVPVSQVSLTAYRSSQEVVGEEVAEEPLSEPSSPATSTSPSIAPNTVIMPSLGSSRAVLPVIPFLTRSSTLEEIVPSLSSSFDNSADPWIEGLSLEAETDITPVRASGVERIMGVSTSSRQSSPALSLPDTATCGPGPMNIDERTPRSADQSSRRSSSHLDSPEDLARGGTPDAMLLDVEESYDEEADDDYELSADTTVDENYNRLDTSSSEDDDSFSDIDVHNIASLDYGDSPIQSYHDMDPLCTDRLTEDEQRKIMDEAREFGIGHIIQEYIMTGIHSVKKLLLMTSPGEIKIPSHFTENDLISLFVQRLERELRRRQRLSHIHTIDHVVDLLKRSKNIMVLTGAGVSVSCGIPDFRSSDGIYSRLSEFELDDPTQMFELDFFLKKPQVFYSFAREIFPSNFTPSPSHHFIKLLEDQGKLLRNYTQNIDTLEQKAGIQRILQCHGSFATASCVRCHRQVPGNDIKDAILNKEIAYCTVCQMSSSSPNVQNRADDRRYDDSDSESDSDDDDDNQRLAVMKPDIVFFGERLPSAFDENLEQDRSKVDLLIVIGSSLKVAPVSDIMHQLPKGTPQILINRTPITHMEFDVQLLGNCDTIVAELCRMSGWELKHEKLPGGTSNVPGLDLNTNADGKGKGGRARWSVIEPNTYLFEGAILGDVEYESSQTPGRKKRGRFENEGVEGYDADNDGDSEELRRRSFGGGERRSSLGIGFADSGSDTDSDSDDQSDGSQRTIRGLLSGVSSGIGVNRSFLSPEPTWITPAGFARGTTLPRSGSIPEIHLPHAAAAKAVTGDMEQEEDPVKDDNNEEQDIGMRIVYTETMPLDLDAETVHAEVERRMSEDLERIVEDPQMEQEQSQAQEEQEEQEKQSGELEFKEMVMLQAPEASNPGAQVSVGPAATTRPNKSG
GCA_001447655.1-Ani_JYDQ01000004.1_i000_000491 | KRY23263.1 | 101310:103380:+	MVDSLQAVARLINESLVKRIVVLVGAGISVPSGIPDFRSPESGFYRQIQKEEKISDPASVFDLKLFKRDPTLFYKVAWRLFPGNHKPNEVHYFIRLLQEKDLLLRVYTQNIDGLERGNNFIMFYAGINHNMIVEAHGSFRCGKCTQCSKKVSFIEVQDVVRRKEVPLCQRCRGVIKPDVVFFGEMLPLRFMKYVNDIPSADLLIVMGTSLEVYPFAGIIDLVKHTTPRLLINKIAVGQFSENPRQNDYIYEGDVVKGILELCKLLHWTNDLTALMHPSDEVYATITERTETDRFKHFECDVYKEFLSVILFLYRIYNIINIIINNHNHNILEKHHIGTCSENHLT
GCA_000344635.1-Fun_KB468157.1_i000_011478 | PCH44426.1 | 1818524:1821194:-	MDPQPPIGIDARQQVDINPSTFSGPSTAIPRRRISSIYAYQVQAFLDAADVVDAEPEVIEDLLNGFGGDIPDAPGGREEDDDVDVDLAYYQGDDAEEGEDAAELDALRGEAQSAWTGQEMKEIMKFLKESGMTSFIKEYVVRREIPIPRLLYAFGICLCPELREKPLRTLMFFLKVALSRELQFRRKSPDYNTIEDAVRLIRQRKQILILTGAGISVSCGIPDFRSRNGLYASLQESGEYELDDPQQMFDITYFRENPAVFYSFASKIYPSNFTPSPCHRFIRAIEDRGKLLRNYTQNIDTLETLAGVQRVIQCHGSFATASCLHCRARVPGTEIEADILAHRVPLCKVCQTEAPVAAKKRGKKRRGSDWEDESDEADKHNYPPWVMKPDITFFGEKLSDDFDRALLEDRLNVDLIIIIGTSLKVSPVSDMIAHLPHSVPQILINKTPIKHINPDIVLLGNADDIVQHLCHNLSWDLDQYKKPKPTKPGTAPDQWPQRKRPSETLDGREPQRVGDSHIWLFEGAEGGSWVEAFMPFEQKSADPPESSTRRSKKAKTQSLETSSSP
GCA_018290095.1-Ani_CM031381.1_i000_013935 | KAG5673753.1 | 27931732:27933390:-	MSDSEMSDFKEMHLLEHSGNVMKHTLQFFENKQRNDEVVETDEMTEMTCDSGNYSQCESNENTTEIFQQQSSENSDDSEYSDTASSEDEEDDEEDDDLELTSWIHKKIAMGLSPKSIIQRLIHSFNIPENMNEETLFRIISLAFTPLRKQLQHVQTVEHATQLIRDSKNIIVLTGAGVSVSSGIPDFRSKEGGLYSRIAKDFPSLPDPQSMFDIKFFYDDPRPFYKFAREIFPGQFKPTPSHHFIKRLEDSGKLLRNYTQNIDTLERIAGIKRVVECHGTFQNATCTKCHHQVNSDAIREKILKQQIPVCNICNESSTEINIDEVSDSEELKKIVINGIYKPNITFFGEDLPEIFHESINIDRDECDLLIVIGSSMKVRPVAVIPNLLPANIPQILINREPLPHMSFDIHLYGDADHILTKLSNLIDGEGEKIKEVDLPELSVKMTTTTAEECNEVENTQISKLLPSNSFAKISPSHYMFEGADITLRSIKKFFNCDSSHSSENIDSQQTLNEEEDHGPPTKKIKLED
GCA_002234965.2-Fun_NKHV02000031.1_i000_005409 | RHZ70196.1 | 99074:100057:-	MTDVENIANLIKGGQVHRIVVLVGAGISTAAGIPDFRSPQSGIYDRLKPLKLPYPEAIFHIEYFKHTPEPFYAIARARHPRNLKPTITHAFLALLAKKNLLHFLFTQNIDGLERDAGVPEDKILNAHGSWRTQRCWKCETPYPDNLMKQAIQTGTVPYCQVAGCGGAVKPDVVFFGQSLPAEFDEKENKVSEADLKLVMGTSLKVAPCSRLPPQAPKGVPRVLINRETAGDFGRRTEDVCILGDCDDGVRKLADALGWTEEMESLWKEAVAAKEEGQEDWGEEESLDELIDKYAKTVTDARKISDGHKRMLENHLGTKFADVLTKTR
GCA_002111425.1-Fun_KZ107835.1_i000_012499 | KAF9641551.1 | 300624:302206:+	MAATSMTPIATARKTKSLLAAYHTPRPSELPSPHLQAPAYIVYRHLRSLLSLAIIGRKHKPHRQQAPKGKQAKDKNPNRGKPGRGWKMGQDESSIVDESIAPSTLDSRSLDGIAKYIREGRAKRVVFMVGAGISTSAGIPDFRSPDTGLYANLARLDLPYAEAVFDISYFNKNPMPFYTLAHELYPGKYRPTITHAFMRLLYDKGILLKVFTQNIDCLEREAGLPGEAIVEAHGSFAEQACIECGAPFPDDEMKEFIRCMEPPHCKQEFCEGLVKPKIVFFGEPLPAAFFENRELPAAADLAIIMGTSLTVQPFASLPNFVSHGCPRLLINKEQVGSIGSRGDDVMLLEDCDAGVRKLAEACGWLEELEALWAKFAPKAAADLGKEPPKTKEEAVEEEVARLSQEVDHTLKLAENQHKWLENHIETKAQTHASPQPEKTLSAEPDMGNVTDNGESKAEAPEDIKPDATPKVSLHERNGSLAHVFPHISNKPSL
GCA_014176175.1-Fun_JABCYN010000020.1_i000_001538 | KAF6013597.1 | 105791:106821:-	MDAKLKELATLIKGRDAKVIFFVGAGISTNCGIPDFRSPKTGLYSNLQKLNLPFPEAVFDINYFKKNPKAFYTLAEEMYPGKYLPSKFHYFIRLCQEKNILKRCYTQNIDALERVAGVHEDFIVEAHGSLPKCIVSSLMKKGIPRCQKCDSYVKPDIVFFGESLPAKFFELWEKDRKDDFTVAIVAGTSLEVYPFAILPAEISSRTTRVLMNREICADFEDCPRKSDLVMLADCDHTITKLVDLLGWHDDLEKLIQEGKKLIESPGTFALEDTTIKNEEKKVTKAEKTSRALAKKVAEAEKVVSSRKTDNSVDDLIKGIEKIEIKGEDTKR
GCA_014466175.1-Ani_CM025336.1_i000_001627 | KAF7439236.1 | 15537600:15542972:+	MASGSEVPEYSSPAKRRKVDGYDYTSINSIEPDFRDCEIVRDRANEDFEASTEDAMTVALRASYFLNTLLLPQLTVSSSNFIRPVFYDFLAIETSGTDSAYAELSDESKSASTSSDATNLTSSSRIDSTSDDTGCPIDTADEKDEVSSTVSNLSDLSGLSELSGNGEVGNQWRNACSWVQKQMLTGTDPRDLLHHLLMDSTQIPEQVDDLTLWKIIINMMSEPPRRQKLRHINTLSDVVRLIRNSKKIIVLTGAGVSVSCGIPDFRSRDGIYSRLAQDFPDLPDPQAMFDINYFGQDPRPFYKFAREIYPGQFKPSPCHRFIKILDKQKKLLRNYSQNIDTLEQVAGIENVIECHGGYFAIFVPCYIETVISEYRVIGELPVLKKRCKCSFATASCTRCKYQVKADDIREDIFAQRIPLCPKCRVNALPSIAETNPNENYRDLVSQGIMKPDIVFFGEGLPDAFHDAMAKDKDDCDLLIVIGSSLKVRPVALIPSSIPSHVPQILINRESLPHLKFDVELLGDGDIIINQLCHLMGDNYKEVCWREKVLKEASQLLPSRCVPDDTWEQSQDIADHTILPQSSTDDILTSHNISLESPSNLIINPNPIAQYVQNTTDVCVSSTFQITRTENVEETYNLDESPKRRLDISSNENSPKRMNLGCHSVINYVACKDTTETSDQTIHSIESKNHIISVESTSEHNGQIYNLEECQVAPRLIEFPSINTLTNITSETNRFESSREEIKKSDEESTLMNHVGYEKTVFKPRQTSIDSAMDSGIGDSCNSVDSSEEKGEIGESKSNELERYCWPPKIRESLATRLPDNSYYQLTPGRYIFPGAEIYSDPEDYDRYSLSANSESFDSDSESSSGDEEEEEEEEEEEEEEEEEEGEGEREQEEEIHDTCSTDNSTEKVNNEAEDNNVNWASNSYSGIQN
GCA_014466195.1-Ani_CM025361.1_i000_001448 | KAF7418795.1 | 15373921:15379278:+	MASGSEVPEYSSPAKRRKVDGYDYTSINSIEPDFRDCEIVRDRANEDFEASTEDAMTVALRASYFLNTLLLPQLTVSSSNFIRPVFYDFLAIETSGTDSAYAELSDESKSASTSSDATNLTSSSRIDSTSDDTGCPIDTADEKDEVSSTVSNLSDLSGLSELSGNGEVGNQWRNACSWVQKQMLTGTDPRDLLHHLLMDSTQIPEQVDDLTLWKIIINMMSEPPRRQKLRHINTLSDVVRLIRNSKKIIVLTGAGVSVSCGIPDFRSRDGIYSRLAQDFPDLPDPQAMFDINYFGQDPRPFYKFAREIYPGQFKPSPCHRFIKILDKQKKLLRNYSQNIDTLEQVAGIENVIECHGGYFAIFVPCYIETVISEYRVIGELPVLKKRCKCSFATASCTRCKYQVKADDIREDIFAQRIPLCPKCRVNALPSIAETNPNENYRDLVSQGIMKPDIVFFGEGLPDAFHDAMAKDKDDCDLLIVIGSSLKVRPVALIPSSIPSHVPQILINRESLPHLKFDVELLGDGDIIINQLCHLMGDNYKEVCWREKVLKEASQLLPSRCVPDDTWEQSQDIADHTILPQSSTDDILTSHNISLESPSNLIINPNPIAQYVQNTTDVCVSSTFQITRTENVEETYNLDESPKRRLDISSNENSPKRMNLGCHSVINYVACKDTTETSDQTIHSIESKNHIISVESTSEHNGQIYNLEECQVAPRLIEFPSINTLTNITSETNRFESSREDIKKSDEESTLMNHVGYEKTVFKPRQTSIDSAMDSGIGDSCNSVDSSEEKGEIGESKSNELERYCWPPKIRESLATRLPDNSYYQLTPGRYIFPGAEIYSDPEDYDRYSLSANSESFDSDSESSSGDEEEEEEEEEEEEEEEEEEGEGEREQEEDIHDTCSTDKSTEKVNNEAEDNNVNWASNSYSGIQN
GCA_015502505.1-Fun_JAAAUQ010000022.1_i000_004700 | KAF9156505.1 | 40488:44173:+	MSSQQSDSTQGPTRPQYPQVTAVAEDTANIHNNNTNLKVPHDLQTSRPESPVNRKRTDDHSATGQDSHHLDDGSPNSHSLPPTKKSKTSPPLVPRLDNYRTSRDTIEDVTSPQTSPLLEPTLPSAVSSTSEKRYSPVTNAPTQIKARKLDDDRPLSPSFRPTSPSFGASSPPFRATSPSFTKSATAILDSLSKPGENSLGNLNLGTPTLNKATVAERAMGVITSRPGSRQTSPDPLAAKAAAAELAPGANYSEATTAADTITRSHTSALEAMVTSSDDDEHHHLSSSRGIEANLSGVDDSFDEEGIPSGDLASQEPVVYSSGSEDDYGSDSMGEIDVENIAMGDSDFELEHEGSPYIDVDPLCEDRLTAEEAEELLDDARMRGMEFVIRKYVVSGIYTAKKLLLLTIPDPLEIPDHFTEQDLLIAASDRIRRVLRKRKRLEHIHSLQHVVDLLKKSKRIMVLTGAGVSVSCGIPDFRSKDGIYSRLSEFELDDPQQMFDLDFFRERPEIFYSFAREIFPSNFTPSPSHYFIKLLEDHGKLLRNYTQNIDTLEQKAGIHSVLQCHGSFATASCVRCKNQVQGDEIKDSIFKQEVAYCKVCKKPTPPPKARKRSKAKFDFDDDDDDSEEEDDDNRALMKPDIVFFGEKLPQVFDQSLAEDRNLVDLLIVIGSSLKVAPVSDIMHQLPNNVPQILINRTPNHQMDFDVQLLGNCDAIVAELCRMVGWELKHNKLPGGTSNVPDMDNNTNMDGSGTGGRAAWTFKEPNLYLFEGADLEELDFEAIKDKNRKRLMELSGVYKRAPDGLDDEDEEDDDDEEDDDVDDDGDDDGQDDDEDDDETGPMSHDMEGLLTVASERRPQSREGRATSVVMMDEDEDDSDNASGESEDTIRATVSIAFGVTSTATSTTTTLGAGAGGVVPTLSDGFLSPRLQPSVGFASGTTEPRSGSITEIHHDVLSTPAVATAGASMPPTSSVSADAGTERVRTIFTEHMPKDLGEDETVFDSTSTSSSHSHGNVFLSHSRRPSEDLVPITEDPQLEVDDDEEVEVEVDIEVGGPELARGGSGGGGH
GCA_002847465.1-Fun_MSZS01000010.1_i000_001893 | PKX89201.1 | 205779:206762:+	MTEIEHIANLIKNGQVHKIVVLVGAGISTAAGIPDFRSPETGIYDRLKPLKLPYPEAIFHIEYFKHTPEPFYAIARARHPRTVKPTITHAFLALLEKKNLLHFVFTQNIDGLERDVGVPEDKILNAHGSWRTQHCWKCQTLYPDDLMKQAIRTGTVPYCQVPDCDGAVKPDVVFFGQSLPAEFDEKEKEVPEADMMLVMGTSLKVAPCSRLPSLAREGVPRVLVNRETVGDFGKRAEDVCILGDCDDGVRKLADALGWTEEMESLWKEAIAAKEAAQEDWGEEESLDELIDKYAKTLTDARKISDGHKRMLENHLENKFADVLNKSR
GCA_004679265.1-Fun_SEKV01000747.1_i000_009590 | TFY54026.1 | 4593:7201:-	MDRQPPTQAQHAVRSSSDATASTSRTRFSHIYALQVQGFIEAAEVVDVHTDIVEDLLEDLARATSLESGNDEEEVDVDVESTTMNLDHEVETVEWGMLLKEAKQAWTREEVKQMMTTLKEHGMTAFIMKYYVDRHILVPKLLYAFGICLCPELREKPQATQLYFLKVALQRELECREKLTQYKTIEDAVLLIQQRQRILILTGAGISVSCGIPDFRSRNGLYASLQESGEYDLDDPQQMFDINYFREKPTVFYSFASKIYSSNFKPSPCHRFIKAIEDRGKNYTQNIDTLETSAGVKRVLQCHGSFATASCLNCKIRVPGTDIEDDILNHNVPLCKVCNATLPAKQKPKKKRKSSGWNSDQSDEPDPPEFPPGIMKPDITFFGEKLSDEFDKALLEDRQQIDLLIIIGTSLKVTPVSDIIGSHVWLFEGAEGGKWVEDIARRYADDSEGEASDEADDTPPPPPNPRQKAKRARLD
GCA_000187405.1-Fun_GL698483.1_i000_002710 | EFY91283.1 | 323560:325335:-	MKRGAAKAGGLSRRKPKADAFEDLPDDASVDQRKAAAVHVSLAELEHRVADVRDSWETDSLFEELAKGNTEEKSPDICTPEESARLRRELREYGPIIFCKRTLDCGRYSAKKLLTAFSVYPPDSLEEKTEEYYSHLVSLAITRELSKRIKLTNYNTVDDAVDLIQKCKNIIVITGAGISTSLGIPDFRSEGTGLYSKLAHLGLNDPQEVFNIDIFKEDPSIFYSVAKDIVPATDRYTPTHKFIAMLHQRGKLLTNYSQNIDNLEVKAGLPKDKLIQCHGSFGTASCIQCGYQTQGEAIFPDMKAGKIPQCPKCIRSLRVNGGATKRKRSAGAEKRRNRRWSDIDDDDDDDSGYDIPSAGVMKPDITFFGEKLPDEFSKRLTEHDRDKVDLVVIIGTSLKVTPVSEVSNWLSPNVPQIYISREAVGHINFDIDLLGDCDVVVTELCRRLGWPLRHEMVPPNQVINVTPETGYKNRHVFEAVVPKANGVKKGP
GCA_001481775.2-Fun_JPDN02000039.1_i000_006716 | PON22322.1 | 170856:172827:-	MKRAPAGKKGVALAKRSQARLDALDHLPENATIEEIKEASVNVSLAELEERVADVRDSWETDSLFEDALEELTEESGVYSGRPDTCTPEEACRLRRELRDQGPAVFCQRTVDAGRYSAKKLLSAFGIRPPAFLDGQPDEAYFSLLSLAITRELSKRAKLTRYNSVPDAVELIRKCNNIVVITGAGISTSLGIPDFRSAGTGLYSKLEHLGLNDPQEVFDIETFKQDPTIFYSVAKDIIPSTDRYTPTHKFLAMLHERGKLLTNYSQNIDNLEVKAGLPKEKLIQCHGSFGTASCVQCHYQIPGEKIFPDIRAGKIPKCTRCLSTLKASGAAPKRKRSAGAEKKRRRWTDNDSSDDTSEYDIPTTGVMKPDITFFGEALPDEFSRRLTENDRDKVDLVIVIGTSLKVTPVSEIVSFLPPHIPQIYVSRQAVSHINFDIDLLGDCDVVVAELCRQLDWPLVHEMVPVDQKISVRTEDGYASRHVFTSNKAAENSSAKAEKEPKDAKNGRDVKNARSGRGSRSPKVTNGTTKNA
GCA_002894205.1-Fun_MTYH01000014.1_i000_002196 | PNP46757.1 | 493893:495864:-	MKRAPAGKKGVALAKRSQARLDALDHLPENATIEEIKEASVNVSLAELEERVADVRDSWETDSLFEDALEELTEESGVYSGRPDTCTPEEACRLRRELRDQGPAVFCQRTVDAGRYSAKKLLSAFGIRPPAFLDGQPDEAYFSLLSLAITRELSKRAKLTRYNSVPDAVELIRKCSNIVVITGAGISTSLGIPDFRSAGTGLYSKLEHLGLNDPQEVFDIETFKQDPTIFYSVAKDIIPSTDRYTPTHKFLAMLHERGKLLTNYSQNIDNLEVKAGLPKEKLIQCHGSFGTASCVQCHYQIPGEKIFPDIRAGKIPKCTRCLSTLKASGAAPKRKRSAGAEKKRRRWTDNDSSDDTSEYDIPTTGVMKPDITFFGEALPDEFSRRLTENDRDKVDLVIVIGTSLKVTPVSEIVSFLPPHIPQIYVSRQAVSHINFDIDLLGDCDVVVAELCRQLDWPLVHEMVPVDQKISVRTEDGYASRHVFTSNKAAENSSAKAEKEPKDAKNGRDVKNARSGRGSRSPKVTNGTTKNA
GCA_019434395.1-Fun_JAGRQL010000114.1_i000_000440 | KAG8426271.1 | 5701:7482:+	MTMKRGAAKAGGLSRRKPKADAFEDLPDDASVDQRKAAAVHVSLAELEHRVADVRDSWETDSLFEELAKGNTEEKSPDICTPEESARLRRELREYGPIIFCKRTLDCGRYSAKKLLTAFSVYPPDSLEEKTEEYYSHLVSLAITRELSKRIKLTNYNTVDDAVDLIQKCKNIIVITGAGISTSLGIPDFRSEGTGLYSKLAHLGLNDPQEVFNIDIFKEDPSIFYSVAKDIVPATDRYTPTHKFIAMLHQRGKLLTNYSQNIDNLEVKAGLPKDKLIQCHGSFGTASCIQCGYQTQGEAIFPDMKAGKIPQCPKCIRSLRVNGGATKRKRSAGAEKRRNRRWSDIDDDDDDDSGYDIPSAGVMKPDITFFGEKLPDEFSKRLTEHDRDKVDLVVIIGTSLKVTPVSEVSNWLSPNVPQIYISREAVGHINFDIDLLGDCDVVVTELCRRLGWPLRHEMVPPNQVINVTPETGYKNRHVFEAVVPKANGVKKGP
GCA_019434415.1-Fun_JAGRQK010000001.1_i000_000477 | KAG8423595.1 | 1737283:1739064:+	MTMKRGAAKAGGLSRRKPKADAFEDLPDDASVDQRKAAAVHVSLAELEHRVADVRDSWETDSLFEELAKGNTEEKSPDICTPEESARLRRELREYGPIIFCKRTLDCGRYSAKKLLTAFSVYPPDSLEEKTEEYYSHLVSLAITRELSKRIKLTNYNTVDDAVDLIQKCKNIIVITGAGISTSLGIPDFRSEGTGLYSKLAHLGLNDPQEVFNIDIFKEDPSIFYSVAKDIVPATDRYTPTHKFIAMLHQRGKLLTNYSQNIDNLEVKAGLPKDKLIQCHGSFGTASCIQCGYQTQGEAIFPDMKAGKIPQCPKCIRSLRVNGGATKRKRSAGAEKRRNRRWSDIDDDDDDDSGYDIPSAGVMKPDITFFGEKLPDEFSKRLTEHDRDKVDLVVIIGTSLKVTPVSEVSNWLSPNVPQIYISREAVGHINFDIDLLGDCDVVVTELCRRLGWPLRHEMVPPNQVINVTPETGYKNRHVFEAVVPKANGVKKGP
GCA_019669845.1-Fun_MU251245.1_i000_001968 | KAG9257788.1 | 1184332:1185837:-	MPPAEGPRAPQGPVGAPPLATPETATPEELERAAITISVADLEERVADTRDSWETDSMYEDILETLEQESGDTPGSCTPEEASRLRRELREYGPVVFAQRTLDSGRYTARKLLTAFNLKAPAFLDDCPDEDFHPLLTVAITRELAKRAKLTRYNTVNDAVHLLQRSSNVIVLTGAGISTSLGIPDFRSKGTGLYSKLEHLGLNDPQEVFDIHTFKDDPTIFYSVAKDIIPSTDRYTPTHKFIAMLHERGKLLTNYSQNIDNLEIVAGVPNDRLIQCHGSFGGATCVECGYKTAGEDIFPDIRAGVIPKCPRCIQRLRPAAPKRKRSSEGPNGRRRRRKNGHDDDDDDDDDDPAYDIPQAGVMKPDITFFGEDLPDEFSKRLTEHDREKVDLVVVIGTSLKVTPVSEIVGWLPSHIPQLYISRQAVTHINFDIDLLGDCDVVVEELCRRLGWELKHEMVTPGRITVKTEEGYKSRHVFTKETSE
GCA_019448385.1-Pro_JAGTXO010000025.1_i000_005408 | KAG8461437.1 | 35720:37731:+	MARPAEPRGKRPRDDGAEAEEVEARGDVAQRPAVLNSAAVSAVHAGVRPGSRVDVRGLAGVRPERHTAALERQAGGAGEGEAGVCALDWAASEADDFVARGLGPDDTACGTGVGAGGSSGAPRALARRAAAYGDEEEEEGEGDGEEAVDEDTALDFDSDGWIRRQKAANVTPEGLLGQLGVTVSHASSADELWQLAAVLISQLRTRMLPRQRLGGAHSTLDDAVRLLSTARSVVVVSGAGISVSAGIPDFRSANGVYQMVEERFNLPDPQALFDIHYFANDPLPFFAFAKNIYPGVFQPTRCHRFIRALEARGRLLRNYTQNIDTLEKVTGIRRKVTCHGSFETASCLACKRTVSCDEIRPQIASGEVPRCGQCEHHLGILKPDIVFFGESLGEGFERHIQRDLPRCDALVVVGSSMRVQPVAAIPAMLPPDVPQILINRELVLQPHRFDIELLGDCDVIVAELARRLGWGSLDPPSDGTAGAVEIETPCVFRFEPPSRYLFAGAIEPLSTHRVRADGDGYDCSGEGGDDSGDEQAGAGADGRQRAEQRGAVAVGGTPGADRAATSPPRRNGGFQAADADAARHLH
GCA_013400915.1-Ani_VZTX01030420.1_i000_012241 | NXU20148.1 | 3620:5960:+	HSVSRASPNLTFVPACLPPDPMEVEELQHFVSNSKRLFVMTGAGISTESGIPDYRSEGVGLYARTDRRPVQHAEFIRSASARQRYWARNFVGWPQFSSHQPNKAHLVLRDWEKLGKLHWLVTQNVDALHTKAGSRRITELHGCTHRVFCLACGDQILRSELQEHFEALNPTWKAEAFGVAPDGDVFLTDEQVHNFQVPACHKCGGILKPDVTFFGDTVSPEKVSFVHQRLAESDSMLVAGSSMQVYSGYRFALAAREKKLPIAVLNIGPTRLDHFASLKLNSRCGELLPLIV
GCA_000697665.1-Fun_KL197756.1_i000_014495 | KDQ50714.1 | 71191:73740:+	MDPGPSTHNNEPSDSGNQWQRNSIYALQVRAFLEAAEDVGLDAETLDDILDGFEDPDEEQEFPGHARTDAESNGHGVCDESRMFESTVEPEEDDVWSPQEVKDMKRHLKERGSTSFLKEYVLDRAIPIPRLLYAFGIHLCGELRAKRPSTLLYFLNVILSRELRLRERLTRYNTVDDAINLIRKSQRIMILTGAGISVSCGIPDFRSRDGLYATLKQSGEYDLDEPTQMFDIHYFRENPSVFYSFASQIYPSNFTPSLCHRFIKLIEDKNKLLRNYTQNIDTLETLAGVRNVLQCHGSFATASCLHCHQRVPGTDIEDDILQHRVPLCKKCNAAAAKPKKKKKRKPTASGWRSDESDESDGPAFPPGIMKPDITFFHEKLTDDFDHSLLEDRDKVDLLIIMGTSLQVSPVSEIISYLPHSVPQILINKTPIRHINPDIILLGNADDTVKHLCSKLGWSLPPLPQSSSRHLAPPPPPPNNLKKRPSPGPEKLNEPQRVGNSHVWLFNGAEGGEWLKKFEEEMEDTRSNGSSLSPLPSDDEADIRETKKIRIG
GCA_019455555.1-Ani_JAGFMF010012286.1_i000_020554 | KAG8504633.1 | 6268468:6271488:+	MRMNFGLPLRMAKGCWIVNVSRQCSHGSIGLFVPPSPPPDPEKVKELQRFITLSKRLLVMTGAGISTESGIPDYRSEKVGLYARTDRRPIQHRDFVQSALIRQRYWARNFVGWPQFSSHQPNPAHWALSNWERLGKLYWLVTQNVDALHSKAGSQRLTELHGCMHRVLCLDCGEQTLRGELQERFEVLNPTWSVEAHGLAPDGDVFLTDEQVQSFQVASCTRCGGPLKPDVVFFGDTVNPDKVDFVHRRVKEADSLLVVGSSLQVYSGYRFILTAREKKLPIAILNIGPTRSDKLACLKVDTRCGELLPLIDPH
GCA_000709895.1-Ani_KL483663.1_i000_002972 | KFO08842.1 | 4571:7300:+	SVSRTSPNLAFVPACLPPDPVEVEELQRFVSNAKRLFVMTGAGISTESGIPDYRSEGIGLYSRTDRRPIQHAEFIRSASARQRYWARNFVGWPQFSSHQPNTAHLVLRDWEKLGKLHWLVTQNVDALHTKAGSQRMTELHGCMHRVFCLACGNQILRSELQKHFEALNPTWKAEAFGVAPDGDVFLTDEQVCNFQVPACHRCGGILKPDVTFFGDTVSREKVNFVHQRLAESDSMLVAGSSMQVSRFALAAQEKKLPIAILNIGPTRLDHFATLKLNSRCGELLPLIV
GCA_005784505.1-Ani_VCAZ01000076.1_i000_015198 | TSP46816.1 | 523085:572714:+	MIDSGFGKNIAVDSGLVFAMGSVRRHWPLVSCLTVARRHHASNPPSLFHKFLLQLNQRYIEVEYLKELSHCFKTRDVRRKNLFYEYAHEKYGVNVAAAYSVLKLGGGFRFAGQTDWFCADLKGKFSFDFVNTPDSTIEEIDLSRTLINHDGLHNLTSQQNLRSLLVQGCPEVDDWFLARLHVFSETLQELNISHCPRITVGGLAALQHLRMLQKLDISSLPQLPNPGLVRILIEEMLPHCKAESDDSSEEGDASGDTEMDFLRSLFSRTLGLSPGEKVLDELSLDGVARYIQSGKCKNIICMVGAGISTSAGIPDFRSPGTGLYSNLQKYNLPYPEAIFQIDYFKNHPEPFFALARELYPGQFKNIDTLERVAGLEGEDLIEAHGTFHTSHCVSFLCRKEYSMEWMKDKIFAEDIPKCESCNSLVKPDIVFFGENLPARFFSSMKKVSRQFNLVTANPLTCSANPLTCSANPLTCSANPLTCSANPLTCSANSTPLTCSANPLTCSANHSPLLFPLTCSAIPLTCSAIPPTVQPCSANPLTCSAIPLTCFCYSTHSPSANPLTCSANPLTCSAIPLTCSAIPLTCSANPLTCSAIPLTCSAIPLTCSATCSANPLTCSAIPLTCSANPLTCSAIPLTCSAIPLTCSVCVQDFPQCDLLIIMGTSLQVQPFASLVSRVPNSCPRLLINMEKSGQSNFAVGLLGFGGGMDFDSDKAYRDVAHLSTCDEGCLALADLLGWKAELEELVKREHTLIDSKDTKQKGEQTNQSPAALEKDAENTETDKTKGFAAKSTRRLLKKVGIKGKALRKTIKELSTVTGKNSHWLWIRGTEMHSTPRSDQPCDKCLNHSMKPRTSLSDNLTNGDSVTQRNPVALLQRLHLCQEAWNPGSPWDREGAHAALWGRPPGSFLVVSESSSENKLLCVSVSDEVKKVEDFPIIHTGSKAWLCPPTDLLPDTMSPETADIQDTVMCTIQLTADNGALCFINPLYLQEHGDDWLTHSQVSANLANHLFTSKRDRRLSTTRPWAGAGLKNQTKSVGDSAVMEISGSPVHGLTSPVTGVILRRASSTSDPQWRMSAESISSPIPQSPHRVSWIEDKVWMNPPAPSSLLHPPCLEFDSLSMSSIEEEPEVEPAVSSCQVQNSPRLPLTDKVKNRLSAVGQALGGFIKPQKRLNKRVQEMRERKGSPFAEALKGFVEQTLKLRASCHVTSTEMLQEVRSSLTALREMLYDSAEIQSIIDTLGDVPDFELDTMMEQALHKVALKPLCSHLYECMKTARQQDGSLQRLQANQNTLKCRRLEELEGTAGAGVPDAAMLEKIQQRWATMHQQYSPQMKVELLLKVCKNIYHSMTVNAKSDDFLPCLTWVILRSDVVTLQIDTDYMMELLDPSQLQGEGGYYLTSLYASLYYISSFQSRLAARQLSAEAQKSLSQWHRRRTLHCNQSRRSRNRRTIRRHRNNEKEDGESGELDIRNMSKGKDWTHTDDVTETLPSVNEISGEKKEE
GCA_015502475.1-Fun_JAAAUL010000382.1_i000_007192 | KAF9088609.1 | 347:4125:+	MSSQQPDSTQGPTRLQVPKVAENTVNSTNLRVPNDPQQLSAGSRSESPVNRKRTDDHSASGQDSHHLDDGSPNSHSLPPTKKSKTSPPLAPRMDDYRTSRDPTDDAALSPQTSPLLEHPLPSAVFSTSEKRYSPVSNAPIQSKARKLDDNRPLSPAFRPTSPPFEAGSPPFRATSPSFAKSATAILDSLSKPGENSLGNLNLGTPTLNRTAVAERAMGVITSRPGSRQTSPDPLTAKPTATGLALGMEQLTTTTLQADTITGSHINVLEAMVMSSDDDEHHHLAVAQVLRAQLGGVEHATDGEAGISSTDMASQQATFGYVSSDSEGDFGLDSMDEIDVENIAMGDGEFESESEGSPYNDPDPQCEDRLTEEEADVILDEARMNGIDFIIRKYVLSGNISAKKLLLLTIPELIEIPDNFTEQDIIIAASERIRRVLRRRKRLQHIHSLEHVVNLLKTSKRIMVLTGAGVSVSCGIPDFRSKDGIYSRLSEFELDDPQQMFDLDFFRERPEIFYSFAREIFPSNFTPSPSHYFIKLLEDHGKLLRNYTQNIDTLEQKAGIHSVLQCHGSFATASCVRCRSQVQGDEIKESIFKQEVAYCLVCKKPTPPPKARKRSKAKFDYYDDDDDEDSDEDEENRALMKPDIVFFGEKLPQVFDRSLAEDRELVDLLIVIGSSLKVAPVSDIMHQLPNSVPQILINRTPNNQMDFDVQLLGNCDTIVAELCRMVGWELKHDKLPGGTSNVPDMDKNTNMDGSGTGGRAAWRLKEPNIYLFEGADLEELDFEEIKEKNRRRIQAQHAAAAAAKGLGAEDDDSDDDGDGEEGYEDEEEDDETEQVSEDMEGLMTGVASERRPHSREGRANSVLMMEEDEEEDDDDEEGGDDSGDASGENQDTIRAVTTTTAGSHSASSSAVTSSGAGAAGGIGQTGDGFLSPRLQPSIGFASGTTEPRSGSITEIHHDVLAAAHASAAASLAPSSGTATAVSSSSSSSTAAAGGVHGSERDPNKIRTLFTERMPKDFGEEGSTAVVSDQILGGIGSSSTGHGNVFLSHSRRPSEDLVPISEDPQLEVDDDEEVEVDTDVEIGGPELGGGQ
GCA_015502445.1-Fun_JAAAUN010000147.1_i000_002248 | KAF9104181.1 | 33838:37616:-	MSSQQPDSTQGPTRLQVPKVAENTVNSTNLRVPNDPQQLSAGSRSESPVNRKRTDDHSASGQDSHHLDDGSPNSHSLPPTKKSKTSPPLAPRMDDYRTSRDPTDDAALSPQTSPLLEHPLPSAVFSTSEKRYSPVSNAPIQSKARKLDDNRPLSPAFRPTSPPFGAGSPPFRATSPSFAKSATAILDSLSKPGENSLGNLNLGTPTLNRTAVAERAMGVITSRPGSRQTSPDPLTAKPTATGLALGMEQLTATTLQADTITGSHINVLEAMVMSSDDDEHHHLAVAQVLRAQLGGVEHATDGEAGISSTDMVSQQATFGYVSSDSEGDFGLDSMDEIDVENIAMGDGEFESESEGSPYNDPDPQCEDRLTEEEADVILDEARMNGIDFIIRKYVLSGNISAKKLLLLTIPELIEIPDNFTEQDIIIAASERIRRVLRRRKRLQHIHSLEHVVNLLKTSKRIMVLTGAGVSVSCGIPDFRSKDGIYSRLSEFELDDPQQMFDLDFFRERPEIFYSFAREIFPSNFTPSPSHYFIKLLEDHGKLLRNYTQNIDTLEQKAGIHSVLQCHGSFATASCVRCRSQVQGDEIKESIFKQEVAYCLVCKKPTPPPKARKRSKAKFDYYDDDDDEDSDEDEENRALMKPDIVFFGEKLPQVFDRSLAEDRELVDLLIVIGSSLKVAPVSDIMHQLPNSVPQILINRTPNNQMDFDVQLLGNCDTIVAELCRMVGWELKHDKLPGGTSNVPDMDKNTNMDGSGTGGRAAWRLKEPNIYLFEGADLEELDFEEIKEKNRRRIQAQHAAAAAAKGLGAEDDDSDDDGDGEEGYEDEEEDDETEQVSEDMEGLMTGVASERRPHSREGRTNSVLMMEEDEEEDDDDEEGGDDSGDASGENQDTIRAVTTTTAGSHSASSSAVTSSGAGAAGGIGQTGDGFLSPRLQPSIGFASGTTEPRSGSITEIHHDVLAAAHASAAASLAPSSGTATAVSSSSSSSTAAAGGVHGSERDPNKIRTLFTERMPKDFGEEGSTAVVSDQILGGIGSSSTGHGNVFLSHSRRPSEDLVPISEDPQLEVDDDEEVEVDTDVEIGGPELGGGQ
GCA_016098085.1-Fun_JAAAIX010000306.1_i000_005680 | KAG0209272.1 | 23014:26792:-	MSSQQPDSTQGPTRLQVPKVAENTGNSTNLRVPNDPQQLSAGSRSESPVNRKRTDDHSASGQDSHHLDDGSPNSHSLPPTKKSKTSPPLAPRMDDYRTSRDPTDDAALSPQTSPLLEHPLPSAVFSTSEKRYSPVSNAPIQSKARKLDDNRPLSPAFRPTSPPFGAGSPPFRATSPSFAKSATAILDSLSKPGENSLGNLNLGTPTLNRTAVAERAMGVITSRPGSRQTSPDPLTAKPTATGLALGMEQLTTTTLQADTITGSHINVLEAMVMSSDDDEHHHLAVAQVLRAQLGGVEHATDGEAGISSTDMASQQATFGYVSSDSEGDFGLDSMDEIDVENIAMGDGEFESESEGSPYNDPDPQCEDRLTEEEADVILDEARMNGIDFIIRKYVLSGNISAKKLLLLTIPELIEIPDNFTEQDIIIAASERIRRVLRRRKRLQHIHSLEHVVNLLKTSKRIMVLTGAGVSVSCGIPDFRSKDGIYSRLSEFELDDPQQMFDLDFFRERPEIFYSFAREIFPSNFTPSPSHYFIKLLEDHGKLLRNYTQNIDTLEQKAGIHSVLQCHGSFATASCVRCRSQVQGDEIKESIFKQEVAYCLVCKKPTPPPKARKRSKAKFDYYDDDDDEDSDEDEENRALMKPDIVFFGEKLPQVFDRSLAEDRELVDLLIVIGSSLKVAPVSDIMHQLPNSVPQILINRTPNNQMDFDVQLLGNCDTIVAELCRMVGWELKHDKLPGGTSNVPDMDKNTNMDGSGTGGRAAWRLKEPNIYLFEGADLEELDFEEIKEKNRRRIQAQHAAAAAAKGLGAEDDDSDDDGDGEEGYEDEEEDDETEQVSEDMEGLMTGVASERRPHSREGRANSVLMMEEDEEEDDDDEEGGDDSGDASGENQDTIRAVTTTTAGSHSASSSAVTSSGAGAAGGIGQTGDGFLSPRLQPSIGFASGTTEPRSGSITEIHHDVLAAAHASAAASLAPSSGTATAVSSSSSSSTAAAGGVHGSERDPNKIRTLFTERMPKDFGEEGSTAVVSDQILGGIGSSSTGHGNVFLSHSRRPSEDLVPISEDPQLEVDDDEEVEVDTDVEIGGPELGGGQ
GCA_000513335.1-Fun_HG793146.1_i000_007957 | CRL25021.1 | 655719:656747:-	MSDNASDHTKVSMKPDIQSIVDRIKAGKVTRIVVLTGAGISTGAGIPDFRSPNTGLYDKLAPLRLPYPEAIFHINYFSHTPEPFYAIARARHPGNLKPTVTHAFLALLAKKNLLHFLFTQNIDGLEQDAGVPRDKVLWAHGNWKSQHCYKCNSPYPDDLMNKAILAGEVPYCLESGCGGAVKPDVVFFGQALPAEFDEKEKEVLEADLMLVMGTSLRVAPCSRLPGLVKEGIPRVLINNEKAGDMGNRDEDVCILGSCDDGVRQLADALGWGEDLDSLWKEAVTAKKDEDVFEGGPSLDECIEKLASSMKDKMKVSDGHKRMLENHLNNKFGQMIAKGPASS
GCA_000816745.1-Ani_KN729249.1_i000_007117 | KIH62535.1 | 5054:10414:-	MSPLLTTVTAVSICVAMGIDNVSDAFLKVEAMLSEGASLVDVLKTLYPGIEEPPEGWSDHLIMSILAEIIDRPPRREKLSAYNTFEDAVELFRTRKRILILTGAGVSVSCGIPDFRSKDGIYARLHVDFPDLPDPTAMFDIRYFTHNPAPFYDFAMEIFPGQFEPSVSHKFIRQLEVNNQLLRNYTQNIDTLEKQAHIERVVECHGSFSKATCLNCSAKFDGDIIRDDVMAKRVAHCPRCTVGVIKPDIVFFGEDLGKDFHSQMAIDKDEVDLLVVIGKLHLRLFYICRYYLGSSLKVRPVSLIPFSVNPNVPQILINREPLSGYRADIELLGNCDEIIEDICLALGGPFVEMLDAHRELIFVGISLFILISNCTFFRADKKMKERLGASANGHTENNQSTSSISEVVRRRRRIAEKEEFLEIMKQLEISEQSNLNGDVDGVSAVKRPRLEEMYERRYIPVAKHLPEHTYFQISTNRAVFPGAELYYDLETGAICQPTSYRPDGGAHFGLDSDADDSDNGDEFDNDCQSSSGMASRACSMLDTFEAVDAVDLGPRAASCEPALDMDSRVPAKEFHEQFSAESFTIQKTDGHI
GCA_015502485.1-Fun_JAAAUO010000820.1_i000_013852 | KAF9129407.1 | 15726:19405:-	MSSQQPDPAEGPSRPQYPQVTATAEDTANTNSINLKVPNDLLTNRPESPVNRKRTDDHSATGQDSHHLDDGSPNSHSLPPTKKSKTSPPLAPRLDNNYRTSRDTIEDVASPQTSPLLEPSLPSTAPSTSEKRYSPVTNAPMQIKARKLDDDRPLSPAFRPTSPSFGASWSPFRATSPSFTKSATAILDSLSKPGENSLGNLNLGTPTLNKAPVAERAMGVITSRPGSRQTSPDPLAVKAAAVAAELEPGITHSGATAPADTLTGSHMSPLEAMVTSSDDDEHHHLSSSRGIEAQLSGVGDDFDDEEGILSGDLASQEPFVYSSGSEDEYGSESMGEIDVENIAMGDSDFELEHEGSPYIDVDPLCEDRMTAEEAEELLHDARMRGMEFVIRKYVVSGIYTAKKLLLLTIPDALEIPDHFTEQDLLVAASDRIRRVLRKRKRLDYVHSLQHVVELLKNSKRIMVLTGAGVSVSCGIPDFRSKDGIYSRLSEFELDDPQQMFDLDFFRERPEIFYSFAREIFPSNFTPSPSHYFIKLLEDHGKLLRNYTQNIDTLEQKAGIRSVLQCHGSFATASCVRCKNQVQGDEIKDSIFKQEVAYCKVCKKPTPPPKARKRSKAKFDFDDDDDDSEEEDDDNRALMKPDIVFFGEKLPQIFDRSLADDRELVDLLIVIGSSLKVAPVSDIMHQLPNKVPQILINRTPNHQMDFDVQLLGNCDAIVAELCRMVGWELKHDKLPGGTSNVPDMDKNTNMDGSGTGGRAAWTFKEPNLYLFEGADLEELDFEAIKEKNRKRLMEMSGVYKGALGGLGGDDDEEDDEDDEEDEDEEDDEEDEDGGDGDDDDDETGPVSEDMEGLLTVSSERRPQSREGRATSVVMMDEDGDDSDNASGESEDTIRAAAVHTFGVNPATTSTATTLGAGAVPTLNEGFLSPRLQPSVGFASGTTEPRSGSITEIHHDILSAAAEAAAASASVPPMSAVGPGASTERVRTLYTEHMPKDLGEDETVFDTNSTSSSYNHGNVFLSHSRRPSEDLVSITEDPQLEVDDDEEVEVDIDIEVGGPELARGAGGGGRLI
GCA_001661345.1-Fun_KV454493.1_i000_006323 | ODV58365.1 | 283915:284769:+	LQKISTILSKGKDAKIIVMVGAGISATSDGEPLIPDFRSPGTGLFYNLKKLDLPYPEAVFDIEFFRENPMPFFTLCKALHPSLVNFIPTRFHFFLKLLNDKTNLIRIFTQNIDCLERIAGIPEEKIVEAHGSFASNHCIKCNKKYDDSNIIIDAVNKKQPPLCTQTGCDGYIKPSIVFYGESLPERFHTCADSDFDQDIDLAIVAGTSLAVYPFANLASEVSKSCQRVLINNEKVGAFKSHPRKKDILSIGDCDKIADSLAALCGWKNELDELILNAHTSLNKQK
GCA_019671135.1-Fun_JAHRHY010000007.1_i000_011503 | KAG9068216.1 | 2133868:2137558:+	MSSQQPDPAQGPSRPQHPQVTATAEDTANINSINLKVPHDLLTNRPESPVNRKRTDDHSATGQDSHHLDDGSPNSHSLPPTKKSKTSPPLAPRLDNNYRTSRDTIEDVISPQTSPLLEPSLPFATPSTSEKRYSPATNAPTQIKARKLDDDRPLSPAFRPTSPSFGASSPPFRATSPSFTKSATAILDSLSKPGENSLGNLNLGTPTLNKASVAERAMGVITSRPGSRQTSPDPLAVKAAAVATELEPGITHSGATAPADTCTGSNTSPLEAMVTSSDDDEHHHLSSSLGIEAQLSGVGDDFDDEEGILSGDLASQEPFVYSSGSEDEYGSESMGEIDVENIAMGDSDFELEHEGSPYIDVDPLCEDRMTAEEAEELLHDARMRGMEFVIRKYVVSGMYTAKKLLLLTIPDALEIPDHFTEQDLLVAASDRIRRVLRKRKRLDYVHSLQHVVELLKNSKRIMVLTGAGVSVSCGIPDFRSKDGIYSRLSEFELDDPQQMFDLDFFRERPEIFYSFAREIFPSNFTPSPSHYFIKLLEDHGKLLRNYTQNIDTLEQKAGIRSVLQCHGSFATASCVRCRNQVQGDEIKDSIFKQEVAYCKVCKKPTPPPKARKRSKAKFDFDDDDDDSEEEDDDNRALMKPDIVFFGEKLPQIFDRSLADDRELVDLLIVIGSSLKVAPVSDIMHQLPNKVPQILINRTPNHQMDFDVQLLGNCDAIVAELCRMVGWELKHDKLPGGTSNVPDMDNNTNMDGSGTGGRAAWTFKEPNLYLFEGADLEELDFEAIKEKNRKRLMEMSGVYKGALGGLGDNDQEEDDEEDEEDEDEEDDEEDEDDGDGDGDDDDDETGPVSEDMEGLLTVSSERRPQSREGRATSVVMMDEDGDDSDNASGESEDTIRAAVVHTFGVNPATTSTATTLGAGAVPTLNEGFLSPRLQPSVGFASGTTEPRSGSITEIHQDILSAAAEAAAAIASAPPTSAAGPGASTERVRTLFTEHMPKDLGEDETVFDTSSTSSSYSHGNVFLSHSRRPSEDLVPITEDPQLEVDDDEEVDVDVDIEIGGPELARGAGGGGRLI
GCA_013398955.1-Ani_VWPU01003595.1_i000_002324 | NXY54762.1 | 3489:6147:+	HSVSRASPNLTFVPACLPPDPLEVEELQHFVSNSKRLFVMTGAGISTESGIPDYRSEGVGLYARTDRRPVQHAEFIRSASARQRYWARNFVGWPQFSSHQPNKAHLVLRDWEELGKLHWLVTQNVDALHTKAGSQRITELHGCTHRVFCLACGDQILRSELQEHFEALNPTWKAEAFGVAPDGDVFLTDEQVRNFQVPACRKCGGILKPDVTFFGDTVSQEKVRFVHQRLAESDSMLVAGSSMQVYSGYRFALAARDKKLPIAVLNIGPTRLDHFASLKLNSRCGELLPLIV
GCA_015680625.1-Fun_JAAAXW010000029.1_i000_006212 | KAF9548493.1 | 115014:118715:+	MSSQQPDPAQGPSRPQYPQVTNTAEDTANINTINLKVPHDLLTNRPESPVNRKRTDDHSATGQDSHHLDDGSPNSHSLPPTKKSKTSPPLAPRLDNNYRTSRDTIEDVISPQTSPLLEPSLPSTTPSTSEKRYSPVTNAPTQIKARKLDDDRPLSPAFRTTSPSFGANSPPFRATSPSFTKSATAILDSLSKPGENSLGNLNLGTPTLNKASVAERAMGVITSRPGSRQTSPDPLAVKAAAAAAELEPGITHSGATAPADTLTGNHTSPLEAMVTSSDDDEHLHLSSSRGIEAQLSGVGDGFDDEEGILSGDLASQEPFVYSSGSEDEYGSESMGEIDVENIAMGDSDFELEHEGSPYIDVDPLCEDRMTTEEAEELLHDARMRGMEFVIRKYVVSGIYTAKKLLLLTIPDALEIPDHFTEQDLLVAASDRIRRVLRKRKRLDYVHSLQHVVELLKNSKRIMVLTGAGVSVSCGIPDFRSKDGIYSRLSEFELDDPQQMFDLDFFRERPEIFYSFAREIFPSNFTPSPSHYFIKLLEDHGKLLRNYTQNIDTLEQKAGIHSVLQCHGSFATASCVRCKNQVQGDEIKDSIFKQEVAYCKVCKKPTPPPKARKRSKAKFDFDDDDDDSEEEDDDNRALMKPDIVFFGEKLPQIFDRSLADDRELVDLLIVIGSSLKVAPVSDIMHQLPNKVPQILINRTPNHQMDFDVQLLGNCDAIVAELCRMVGWELKHDKLPGGTSNMADMDKNTNMDGSGAGGRAAWTFKEPNLYLFEGADLEELDFEAIKEKNRKRLMEMSGVYKGALGGLGDDDEEEDEEDEEDGDEEEDEEDEEDEDVGDGDDDDDDETGLVSEDMEGLLTVSSERRPQSREGRGTSVVMMDEDGDDSDNASGESVDTIRAAVVHTFGVNPATTSTATTLGAGAVPTLNEGFLSPRLQPSVGFASGTTEPRSGSITEIHQDILSAAAEAAAASASVPPTSAVGPGASTERVRTLYTEHMPKDLGEDEAVFDINSTSSSYSHGNVFLSHSRRPSEDLVSITEDPQLEVDDDEEVEVDVDIEVGGPELARGAGGGGRLI
GCA_001687445.1-Fun_KV722331.1_i000_000424 | OCH96332.1 | 293968:296224:-	MLKQHILRTAQIAWKEQEVKDMLYYLKEHGISAFIGEYVISRDIPIPKLLYAFGVCLCKELRMKRRKTLLYFLRVALQRELEAREKLPQYNTVDDVVKLIRERKRIIILTGAGISVSCGIPDFRSRDGIYATLARDDHYNLDDPQQMFDIHYFREDPALFYSFASKIYPSNFIPSPCHRFIKLIEDKGKLLRNYTQNIDTLETRAGVHRVLQCHGSFATATCLNCKAHVPGSDIEPEIMEQTVPLCKICNSAAKEVQKNGKKKKASAKWNSDQSDESDAPAYPPGIMKPDITFFGEKLNDVFDRALLEDRQQVDLLLVIGTSLKVAPVSDILAHLPHSVPQILINKTPVRHINPDIVLLGNADEIVQHLCQRLHWDLPELPANTSSTNPKAGRPRRDLKRPSQVHLSEPRRVGNTHVWLFEGAEGGKWVQDLERESELDSDGDSDTTPAPISGASTYPVSKKARTS
GCA_000189635.1-Pro_GG662209.1_i000_026940 | EAS07868.1 | 339854:341328:-	MSSEISKTDLSNLESNTDSMSEAQKEAQLIGFAVEPKLDCPHFEQLNVITLTEVFNDMTLETLNKPCKTCNHIGENWICLHCTDIFCSRYINKDMAKHVESNQEHCLVFSFSDGSFWCYKCDNYISNKTIKDLQKTFSKVKHGGQESNEEEEEKEDDIHAIAAQLLQMHLNKKGQDGIQEEFTYQNLIDGLRDISPDQEKNQDDKYNNRQFNRIVFLTGAGISVSAGIPDFRTPGSGLYSQLQKYKLPYPEAIFEINYFKHHPQPFYTLCKEFSSCGSHFTSSHFFIAETNRRNRLLINFSQNIDGLELEAGLPESKLVQAHGHFRTAKCVNCKKVADIELFNEAVKNDKICYCKECEEGIVKPDIVFFGESLPQSFFQQIDSLNKADLVFVMGTSLKVFPFAALVDLFKEDVPIVLINRENPGIKRRRFLFLEGEIDDNVEKIMKDISWDFPEIKRTYPEGTVLEKKQNL
GCA_000426965.1-Fun_KE384726.1_i000_003291 | KJK81284.1 | 53865:55170:+	MGNEESALVAESVKPSTLTERSLAAVAAYLNDESKQKKVVVLTGAGISTAAGIPDFRSPKTGLYNNLARLNLPYAEAVFDMAYFRAHPEPFYVLARELYPGKFHPTVSHAFIKLLDDKGMLQMLFTQNIDCLERRAGVPADKIVEAHGSFATQRCIECRAAFPGDLMTEHVARGAVPRCREDGCAGTVKPDIVFFGEMLPAAFGERAGHARAADLVLVMGTSLTVHPFAELPELAAEGRPRVLLNLERVGRLGTRPDDVVELGECDEGIRKLADALGWRDELEACWRAVVGHEEADRQLRSAGGGGREGEVEDEVRKLAEGVEEALRLGESEDEDGAGPSTEQGHEAVVSEESAAKGGHSMAMAESLPETPETRVEQHVPRAAAEAAGSETVDEKEKEKEKEVEKPSL
GCA_000426985.1-Fun_KE385430.1_i000_005842 | KJK90289.1 | 47375:48680:+	MGNEESALVAESVKPSTLTERSLAAVAAYLNDESKQKKVVVLTGAGISTAAGIPDFRSPKTGLYNNLARLNLPYAEAVFDMAYFRAHPEPFYVLARELYPGKFHPTVSHAFIKLLDDKGMLQMLFTQNIDCLERRAGVPADKIVEAHGSFATQRCIECRAAFPGDLMTEHVARGAVPRCREDGCAGTVKPDIVFFGEMLPAAFGERAGHARAADLVLVMGTSLTVHPFAELPELAAEGRPRVLLNLERVGRLGTRPDDVVELGECDEGIRKLADALGWRDELEACWRAVVGHEEADRQLRSAGGGGREGEVEDEVRKLAEGVEEALRLGESEDEDGAGPSTEQGHEAVVSEESAAKGGHSMAMAESLPETPETRVEQHVPRAAAEAAGSETVDEKEKEKEKEVEKPSL
GCA_000004985.1-Pro_GG739007.1_i000_015059 | EFC35837.1 | 10987:11899:-	AGIPDFRTPGTGLYDNLQKYNLPHPTAIFELKYLPTNPHPFFHLSRDFISSGYKPTKAHYFIKLLEEKNKLKRLYTQNIDGLEAKSGITKEHLVNCHGMYDIGHCIECSKEYSLSEIVKKMGTDEEVQIPKCDKCGHIVKPDIVLFGESLPNKYVDCCKSDLLRSKDCEVFIVIGTSLSVYPVAGLPEYAPEGSTRALLNREKCGPFSKVKGNVAEVGDDSDYLDLFLGGEDSSIDECVEKLCKLLGWEAELEELYVKGPVDLVELSKK
GCA_021525025.1-Fun_JAKELI010000041.1_i000_010174 | KAH9046005.1 | 73919:76449:-	MADNSTPQNPRPSSLRYPLSLSPKQRRAIYEGQVRAFLEASDIVEIEEEVLDDILDGFGGFDEASDDSHDTVAGENIPVPVRNFGRDVDAAGNIELPLPYGFYVFFGPQEPTAPRWTRQQINGMLAHLKQRGLSSFMKEYVITRSTPIPELLCAFDIYLCEELQWKKSATLVYFLQVVLSGQLQLRERLSQYGTLQDAVNLITSSRRILVLTGAGISVSCGIPDFRSRNGLYATLKEKEEYDLDDPQQMFDISYFKENPSVFYSFARQIYPSNFTPSPCHRFLKLIEDNGKLLRNYTQNIDTLETAVGIRNVLQCHGSFATASCLECRIRVPGNVIEREIMQGEVPLCKGCSDSGKDWRKARHNRRKPSKQSDSEDEDEPLFPPWIMKPDITFFGENLTDSFEECLVEDRDQVDLVLIIGTSLKVAPVSDIITHMPHSVPQILINKTPVTHINPDIILLGDADSIIEHLTEMLEWSLPPAKAGQYLGGKSPLSAKRRSQERMGGIPKRVADSHIWLFEGAEGGKWLLDFEAARLRAAQPSDPSQSVLSSSSVSTTPVDPPRDGKRARLL
GCA_000150275.1-Ani_DS985246.1_i000_005792 | EDV23909.1 | 4457117:4458130:+	MANQESVEDSLGKLYLSQEGDDNSKSTKEDNLESIAQLIKSKECKNIIVMTGAGLSTAAGIPDFRSPDIGLFTKVMQKYQVTSPELVFSIDYFHENPSVFYEMSRGMTETDYKPTIAHYFLKLLADKNLLLRHYTQNVDGLDLAAGLSEDKVVTAHGTMYTAHCTTSECHTKYTLEWLKQQLLKTPDITVPRCDKCQGVIKPDVVLYGEQLPNKFFTMRSADFPNCDLLIIMGTSLKVEPFASLVEHVPEHAPRLLINLEETGQDHGMFSRSPSQIGGMVKHLLGWNSNRKDIFWKGSCDDGCLKLADLLGWKQELLKLKEDQQKKPSQDTLPNVKL
GCA_000699445.3-Ani_CM039142.1_i000_001721 | KAH9592303.1 | 70206524:70221564:+	MEADKEPSINIDSSEIVVLSSDDENDSQNSHDNISNEKLSSSVISVEDDDDNNTNNDESAESDCEILNVEELQGEEKWRDIHGPFKRLNRLIQAGFNDPRLLLVRVFGMDENSLPSDPNQLLSLLLTLLAEPAPRRRLRRINSLEKVLSLLSTCTSILVITGAGISVSCGIPDFRSRDGIYARLSRDYPDLSSPQAMFDMSYFKRNPIPFFKFAKELFPGQFSPSITHRMIALLESKDKLLRNYTQNIDTLEQAAGITRLIQCHGSFASATCTNCKLKVTSDFIKEAIFNQSIPRCTNCWPSKIDSSSLLPDEMNDSESTNHSSDLSTVEENPNNNNSNNNNNNNNNNNMSVDTSPKVKSKRTNKSRRRLASYGVLKPDIVFFGEGLSNEFHDSLSNDIKQTDLVLVIGSSLKVRPVSHIPNAVPRQVPQILINREPLSNHDFDVELLGDCDIIVSELCHRLGWEVSGLSDYTPLTEIPLNSLKNTTEPLKSDEKSPNISHLIAQDTVSSDLVNNQSQINNSEVDGKTCTSTVVSTSDNSSDVINKNSPNDAVIEVSEDEEDGECVWEVASSLPPGTFTRIYPNQYVFPGAEIYLDSKPGEVTISCNASDISITSNASSASSISGHNDDLDQIRDSLKDESVSIDITEKEESSIHSSDSRKSLKRHNSNENLSLNKQSSLKQPRSM
GCA_003344405.1-Ani_NOWV01000104.1_i000_000503 | RDD40343.1 | 126041:127057:+	MMANQESVEDSLGKLYLSQEGDDNSKSTKEDNLESIAQLIKSKECKNIIVMTGAGLSTAAGIPDFRSPDIGLFTKVMQKYQVTSPELVFSIDYFHENPSVFYEMSRGMTETDYKPTIAHYFLKLLADKNLLLRHYTQNVDGLDLAAGLSEDKVVTAHGTMYTAHCTTSECHTKYTLEWLKQQLLKTPDITVPRCDKCQGVIKPDVVLYGEQLPNKFFTMRSADFPNCDLLIIMGTSLKVEPFASLVEHVPEHAPRLLINLEKTGQDHGMFSRSPSQIGGMVKHLLGWNSNRKDIFWKGSCDDGCLKLADLLGWKQELLKLKEDQQKKPSQDTLPNVKL
GCA_001189435.1-Fun_LFRF01000028.1_i000_004713 | KND88146.1 | 101398:103049:+	MTMKRVAAGKSVALPRRKANADALEKLSDNPTLAEIKNAAVNVSLAELEERVNDVRDSWETDSLFEDAFEELGNGAGDSSDKSEVCTPEEASRLRREVREYGPAVFCQRTVDAGRYTAKKLLSAFGIKPPAFLEGEADEAYFSLLSLAISRELSKRAKLARYNSVGDAVDLIGKSSNIIVITGAGISTSLGIPDFRSKGTGLYSKLEHLGLSDPQEVFDIDVFKQDPTIFYSVAKDIVPATDRYTPTHKFIAMLHQRGKLLTNYSQNIDNLEVKAGLPKEKLIQCHGSFGTASCVQCGYQIQGEKIFPDIRAGNIPRCPRCAQSLRANGTAVKRKRSAGAEKRRRRWSADDSSDDDDSDYDMPQTGVMKPDITFFGEALPDEFSRRLTENDRDKVDLVIVIGTSLKVTPVSEIVSWLPPHIPQIYVSRQAVNHINFDIDLLGDCDVVVTELCRRLAWPLKHEMVPKNQKIDVRPEPGYKSRHVFGVIQPDAKVPNGAA
GCA_013400215.1-Ani_VXBR01005400.1_i000_005765 | NXO25323.1 | 3524:6138:+	RSVSRASPNLTFVPACLPPDPVEVEELQHFVSNSKRLFVMTGAGISTESGIPDYRSEGVGLYARTDRRPVQHAEFIRNASARQRYWARNFVGWPQFSSHQPNEAHLVLRDWEKLGKLHWLVTQNVDALHTKAGSQRVTELHGCTHRVFCLACGDQILRSELQEHFEALNPTWKAEAFGVAPDGDVFLTDEQVRNFQVPACRKCGGILKPDVTFFGDTVSQEKVRFVHQRLAESDSMLVAGSSMQVYSGYRFALAAREKKLPIAVLNIGPTRLDHFASLKLNSRCGELLPLIV
GCA_000004335.1-Ani_GL194431.1_i000_015853 | EFB17079.1 | 214779:218534:+	RMSFGLTFRAAKGRWMVRSSQQCSRGCTGLFVPPCPPLDPEKVRELQRFVTLSKRLLVMTGAGISTESGIPDYRSEKVGLYARTDRKPIQHGDFLRSAPVRQRYWARNFVGWPRFSSLQPNPAHWALSNWERLGKLYWLVTQNVDALHTKAGSQRLTELHGCMHRVLCLDCGEQIPRRALQERFEALNPTWSAEAHGLAPDGDVFLTEEQVQSFQVPSCARCGGPLKPDVVFFGDTVNPDKVDFVRRRVKEADSLLVVGSSLQVYSGYRFILTAREKQLPIAILNIGPTRSDDLACLKLDCPCGELLPLIDP
GCA_003012105.1-Fun_PXOA01000304.1_i000_005055 | RFU77111.1 | 27433:29568:+	MKRAPAGKKGVALAKRSQAQADAFERLPENPTIEEIKEAAVNVSLAELEERVADVRDSWETESLFEDALEELTDESGVYSGKPDTCTPEEACRLRRELREQGPAVFCQRTVDAGRYSAKKLLSAFGIRPPAFLEGQPDDAYFSLLSLAITRELSKRAKLARYNTVGDAVELIEKCNNIVVITGAGISTSLGIPDFRSQGTGLYSKLEHLGLNDPQEVFDIEVFKQDPTIFYSVAKDIIPATERYTPTHKFLAMLHERGKLLTNYSQNIDNLEVKAGLPKEKLIQCHGSFGTASCVQCRYQIPGEKIFPDIRAGKIPKCTRCLSSLKAAGGAPKRKRSAGAEKKRRRWADNDSSDENSDYDVPSAGVMKPDITFFGEALPDEFSRRLTENDRDKVDLVIVIGTSLKVTPVSEIVSFLPPHIPQIYISRQSVGHINFDIDLLGDCDVVVAELCRQLKWPLVHEMVPLDQVINVRTEEGYASRHVFTSNKTENNVEVVENGKDAKVIKNGKDATNGKNTPNGKNTPSGRNTPSGRNTPSGRNTPSGRNTPNGRSTPNGKDVKNGKDTKEAKEAKATKGV
GCA_910591765.1-Fun_CAJVPS010000100.1_i000_001047 | CAG8451721.1 | 5361:8508:+	MLTRRRDETSDTNIGSPKRLRVVESEQDAQYNTYCSTLSSANTFSIPPISSVDDPKFVNQEFSSDLVERSSLSMTHGQEELILNKESTLSTQEIHELNKLKILAHNEHNNTIINPDNLTTVANGSTDGEYTSTTTHSLNDHLDDAISDETSSLDEIIDNINHITDEDDEEPTTPETEDSIILNDEERERFKKEAKEKGTHKFVQEFFFENRVPIRKLFSAFDYQLPSKITGLSDTQLLPILHKVITKYLRQRQKLADVNTMDDVVRLLQQSKNIMVLTELAYQVSVSCGIPDFRSENGIYSRLSEFDLDDPQDMFDINYFKDCPEVFYSFAKEIFPSNFKPSTSHCFVKLLEEKGKLLRNYTQNIDTLEQATGIKKVLQCHGSFATASCINCGYKVDGEVIKEDILAKRVPYCSRCRLTNNDEDIENSGSIMKPDIVFFGEKLPPEFDELFPEDREKVDLLIVMGSSLKVAPVSEIMGQIPHRIPQIVINRTPIKHMHFDVQLLGDCDIIIPELCRLLDWEIIHEKLPGGSTKTTPATSYQFVEPNIYLFEGAVVKPGELVGGDVGVCNDNERSVTAEVDDDQVVDVVGQTVVETGGNCLNGSVVSQKRTTYSQKQLIRELSR
GCA_000699945.1-Ani_JMFT01216806.1_i000_011356 | KFP49509.1 | 4351:7045:+	SVSRTSPNLAFVPACLPPDPVEVEELQHFVSNSKRLFVMTGAGISTESGIPDYRSEGVGLYARTDRRPVQHAEFVRSASARQRYWARNFVGWPQFSSHQPNTAHLVLRDWEKLGKLHWLVTQNVDALHTKAGSQRLTELHGCTHRVFCLACGDQILRSELQEHFEALNPAWKAEAFGVAPDGDVFLTDEQVHNFQVPACRKCGGILKPDVTFFGDTVSQEKVNFVHQRLAESDSMLVAGSSMQVYSGYRFALAAREKKLPIAILNIGPTRVDHFAFLKLNSRCGELLPLIV
GCA_002072425.1-Fun_MOOB01000042.1_i000_007674 | OQE81044.1 | 79015:80037:-	MSDNTSHHIKAGMKPDIQSIVDRIRTGNATRIVVLTGAGISTGAGIPDFRSPNTGLYDKLAPLRLPYPEAIFHINYFSHTPEPFYAIARARHPGNLKPTVTHAFLALLAKKNLLHFLFTQNIDGLEQDAGVPPDKVLWTHGNWKSQHCYKCKSPYPDDLMNKAIRTGEVPYCLDTGCGGAVKPDVVFFGQSLPAEFDEKEKEVLEADLMLVMGTSLRVAPCSRLPRLVKQGIPRVLINNEKAGDLGNRDEDVCILGSCDDGVRALADALGWGEDLNDLWKEAVAAEKNDETFEGGPSLDECIEELASSMKDKVKVSDGHKRMLENHLNTKFGHIITKGPT
GCA_000300595.1-Fun_JH930478.1_i000_011219 | EKM50509.1 | 558163:560826:-	MDSQLPASAPADSHAVQASVRTHSRIYAMQVRAFLEASEVVDADPDIIEDILDGFDEESLCAEDGLEDTGIDAQDTASGVLNGVSAVDEYMALLEEAETSWSKEEVKQMMRDLKEHGMAHFLNDYVIIRALPIPKLLYAFGVCLCPELRIKQRKTLLYFLEVAMYQVLQKREKLPMYNTIDDAVDLIKKSCHIMILTGAGISVSCGIPDFRSRNGLYAQLQERGEYDLDDPQQMFDIHYFREKPSVFYSFASQIYPSNFIPSPCHRFIKLIEEKGKLLRNYTQNIDTLETRAGVQNVLQCHGSFATASCIDCKVTVPGNVIESDIMNHTIPVCRLCSSVPTPAPAPKAKKKGKKKNLRPWESDGEEEPDVPEFPPGIMKPDITFFGEKLTDAFEKALIEDRPKVDLLLVIGTSLKVSPVSEILTHLRHSVPQILINKTPVRHINPDIVLLGNADEIVQHLCQKLDWDLPNLQSFTNGNQLDAPRPNFRKRPSDPLMRGPKRVCNSHAWLFEGAEGGKWVEEIEKKAVSRQVSASDTEGAAGSGSSDDDDGYSNLLPPTVKRARTA
GCA_000300495.1-Pro_AHKC01005113.1_i000_001078 | EKF38689.1 | 10598:11623:+	MNQDNANSLHVVGEPTFEALARYIERNNVTKILVMAGAGISVAAGIPDFRSPHTGIYARLEKYNLNSPADAFSLTLLRERPDVFYSIVREMDLWPGHFWPTLVHHFIKLLADEGRLLRCCTQNIDGLERASGLPTSLLVEAHGSFSTASCIECRSPYDIELASRESREGKVPHCDKCGGVVKPDVVFFGESLPDTFFNVFAEITEVELLLIMGTSLQVHPFAELAFRVRPDVPRVLFNLERVGGAMFRFPTDVPTLNSFSRNHSGNSHSSNSGCSSSSSSSSDGYGQFAHHAAEARGICRDIFFPGDCQLSVRRLAEAMGLGERLALAVREGEKKRESYGA
GCA_013266195.1-Fun_JABEYC010000342.1_i000_004838 | KAF4978780.1 | 22854:24406:-	MNTKRGAAKGVSLSKRKAQANALDKLSENATETEIKTAAANVALAELEERVADVRESWETDSIFEDIFEELVTDNAVGTDNPEICTPEEASRLLRELREYGPAVFCQRTVDAGRYTARKLLSAFGIRNPNFLQGQPDDAYFGLLSLAITRELSKRAKLSRFNTVDDAVDLITKSKNIVLITGAGISTSLGIPDFRSKGTGLYSKLEHLGLNDPQEVFDIDVFRQDPTIFYTVAKDILPSTDRYTPTHKFIAMLNERGKLLTNYSQNIDNLEVKAGVPKDKLIQCHGSFGTATCVQCGYQTQGEDIFADIKADKIPRCPRCIQTLRATGGAPKRKRSAGMDKKRRRWSADDSSDESEYDIPSAGVMKPDITFFGEALPDEFSRRLTENDRDKVDLVIVIGTSLKVTPVSEIVSWLPAHIPQIYVSRQAVSHINFDIDLLGDCDVVVSELCRRLGWALQHEMVPKGQKVDVRTEEGHRSRHVFEEWKPKAA
GCA_015852425.1-Fun_JAAAIG010000231.1_i000_004362 | KAG0050827.1 | 32492:35669:+	MSHLPLDADATQTQAHVSLREDEQNNTSTTVNARSLSSDDTNKSLQVPLDTSSRPDSPVNKKRTDDDHLDAFGRDCFLSHDNHHNHPFLPPSKKSKTSPLLQPQDDSTMTDVKDESLISHQRLESLVPDAHNNIVGARGQPPNSERRRSTAPTLVHSATAILDSLSKPGQNSLDNLHLSTPATRQDHIGERIMGVITSSTPKHESLGQDSGSSSPHTQLQISSDGHNHATEEKEEEGEPAEELAQEYGSYSDSYDSDSMDDIDVETHVMLDSDEESDGSPYEDPDPLCIDRFTEEETDEIIDEARMHGISFIIQKYFLSGQASAKKMLLLTIPAQIEIPGNVTENDVIRTMQQQLKRYLRRRKRLEHINSLNDVVDLLKSSKKIMVLTGAGVSVSCGIPDFRSEDGIYSRLSEFELDDPQQMFDLEFFRERPEIFYSFAREIFPSNFVPSPSHYFIKLLEDKGKLLRNYAQNIDALEQKAGIERVLQCHGSFATASCVRCGYQVKGDEIKESIFKQEVAYCTRCKPTTPVQKKKKAKARYDSDDEDDEDDDDDSLGALMKPDIVFFGEKLPPIFDQRLKEDKQEVDLLIVIGSSLKVAPVSDIMHQLPNSVPQILINRTPNYQMAFDVQLLGNCDTIVAELCRMAGWELKHEKLPGGTSNVPDMGTNTNSDGAGKEGRAAWSFMEPNIYLFEGALLEELDFEAVKEKSRNRGHDGKGEDSGGENEEDEEEDAAPTDDDDDEIEGTIPDDSSRRPLLVTGLGSDSSEDDRSDSGEEEEANGISALLSVDTAMNIPGVRPPIVGIASGTTQPRSGSIAEIHQTSDVSHIQSSMEDISALERQMHFTETMPRDIDEELSLSKNGDSPGQYLDPVLRHSRRPSADLVPITEDAQLEVDDSDEQDEKEIERTGAISGTSTRSERQSVE
GCA_013399565.1-Ani_VXAO01000124.1_i000_002761 | NXL43686.1 | 764593:767287:+	HSVSRTSPNLAFVPACLPPDPVEVEELQRFVSNSKRLFVMTGAGISTESGIPDYRSEGVGLYTRTDRRPIQHAEFVRSASARQRYWARNFVGWPQFSSHQPNTAHLVLRDWEKLGKLHWLVTQNVDALHTKAGSQRMTELHGCMHRVFCLACGDQILRSELQEHFEALNPTWKAEALGVAPDGDVFLTDEQVQNFQVPACRKCGGILKPDVTFFGDTVSREKVNFVHERLAESDSMLVAGSSMQVYSGYRFALAAREKQLPIAILNIGPTRLDHFASLKLNSRCGELLPLIV
GCA_003019895.1-Fun_KZ678391.1_i000_002469 | PSR97398.1 | 38512:40517:-	MTTDMADHDARAQHNSSPASHAKHAASGGSGVPDVVDFDEKFAMKTSIQADIQHRVAQPVNELEQHVNDMDDSWETESLLADLLDDLSDESANDEYERCTPDEGVSFRQQLRTLGPEEFCRRTIDAGVISAKKLLTAFGVRPPSFLDGHPDEDFRSLLVLAISRELAKRAKLPAYNSVDDAVELLKKSKNIIVLTGAGISTSLGIPDFRSAGTGLYSKLEHLGLNDPQEVFNIDVFKEDPSIFFSVARDILPETERYTPTHRFIALLQEKGKLLTNYSQNIDNLESKAGISPDKLIQCHGSFATATCIQCGYQTPGEAIFGDIKAGHIPYCPKCAVPRRTTKNSRKRKLARDGTEKKPRRRPGDYDSASDSEYDMPTKGGIMKPDITFFGEALPDAFSDRLVDQDRYKTDLVVVIGTSLKVAPVSELVPFLPPHVPQIYISREPVKHHNFDIDLLGDCDVVVAELCERAGWDLKHEMIPEGQVIDVELEPGWKSRHIFNANWPGKEEAIAAATLDKQAASLKSGSKESSSSSPKSSSSDGEKDAVTTTRSGRTSRRVSPK
GCA_019787685.1-Fun_JAHNUO010000020.1_i000_009444 | KAG9309460.1 | 67780:70365:+	MSGPGPHKPQSQDGDKKSTSLSPTHAMQLRAFLNASEDVEVDPDTIEDLLEGLSEDICTEMTDLDSDSETSDTEDLPLLVQEESTSSTAVSVAELEDSDIDPSEIRALEEEAIQAWTKDEVRRMLHHLKERGMSSFIREYVFGQNIPIVKLLFAFGISLCPELRNKRPKTLLYFLRVAMSRQLHLREKLPQYNTISDAVSLIVRSKHIMVLTGAGISVSCGIPDFRSRNGLYATLKDKGQYDLDDPQQMFDIHYFKENPKVFYSFASQIYPSNFIPSPCHRFIKLIEDKNKLLRNYTQNIDTLESIAGITRVLQCHGSFKTASCLQCRVKVPGVEIEREILNQHVPYCKVCLEVHKAAEAQKSKPAKKKGKKRNEWEDDSDENDDLPVGVMKPDITFFGEKLTDEFDQALLEDRDKVDLLLVIGTSLKVSPVSEILSHLPHSVPQILINRTPIRHINPDIVLLGDADEIVYYLCEQLKWELPPLPNPKGGPRVNGKRTSSQMIDQVEPARVRESHVWLFNGAEGGKWLEDIKERYSNGTNGAPAQSRGQPEPQTKKARVS
GCA_019448385.1-Pro_JAGTXO010000022.1_i000_010950 | KAG8462099.1 | 217650:218973:+	MPAVDTEADVVVRDVVARALESVLDGTLDTLAVERRSAAQPPPPPSLGASAEPGADGGGDDDDDADGAPDGAGARHVARLLAHARNVIVMAGAGMSTAAGIPDFRTPGTGLYYQLEKYELPNPQAVFSIDYFRVRPEPFHMLAREMWPGKFAPTDAHAFVRMLADKGKLLRCYTQNIDGLERLAGVPDDKLIECHGTFASASAIDPPRGSVDIGYYKAQLDAGNQRITCPQTGSLAKPDIVFFGEPLPAHFWPSVDADFQQCDLLLVIGTSLTVMPFAGLVRNVGARVPRVLVNREAAGGKLLVLASEEEARAADDEEEERGDDDVGAPHGDAPDGGSPIRRDFALLGDLQVTVRSLTRLAGWHDELRTLVRAQRARARDEAAGGGGAAPVAAARSVGALADALAGEMSKLAV
GCA_000814955.1-Fun_AZNH01000001.1_i000_000615 | KID93026.1 | 2159622:2161412:-	MTMKRGAAKTGGLSRRKPKADAFENLPHDASVDQLKAAAVHVSLEELEHRVADVRDSWETDSLFEELTQGSPEEQSPDICTPEESARLRRELREYGPIIFCKRTLDCGRYTAKKLLTAFSIYSSDSLEEKTEEYYSHLVSLAITRELSKRIKLTDYNTVDDAVDLIQKCKNIIVLTGAGISTSLGIPDFRSEGTGLYSKLAHLGLNDPQEVFNIDTFKEDPTIFYSVAKDIVPATDRYTPTHKFIAMLHQRGKLLTNYSQNIDNLEVKAGLPKDKLIQCHGSFGTASCIECGYQTQGEAIFPDMKAGKIPRCPKCIRSLRVNGGATKRKRSAGTEKRRSRRWSDIDDDDDDDDSGYDIPSAGVMKPDITFFGEKLPDEFSKRLTEHDRDKVDLVVIIGTSLKVTPVSEVSNWLSPDVPQIYISRQAVSHINFDIDLLGDCDVVVTELCRRLGWPLRHEMVPPNQVINVTPETGYKNRHVFEAVVPKVNGVKKSP
GCA_000814945.1-Fun_AZNE01000001.1_i000_000241 | KIE03710.1 | 872352:874149:-	MTMKRGAAKTGGLSRRKPKADAFENLPHDASVDQLKAAAVHVSLEELEHRVADVRDSWETDSLFEELTQGSPEEQSPDICTPEESARLRRELREYGPIIFCKRTLDCGRYTAKKLLTAFSIYSSDSLEEKTEEYYSHLVSLAITRELSKRIKLTDYNTVDDAVDLIQKCKNIIVLTGAGISTSLGIPDFRSEGTGLYSKLAHLGLNDPQEVFNIDTFKEDPTIFYSVAKDIVPATDRYTPTHKFIAMLHQRGKLLTNYSQNIDNLEVKAGLPKDKLIQCHGSFGTASCIECGYQTQGEAIFPDMKAGKIPRCPKCIRSLRVNGGATKRKRSAGTEKRRSRRWSDIDDDDDDDDSGYDIPSAGVMKPDITFFGEKLPDEFSKRLTEHDRDKVDLVVIIGTSLKVTPVSEVSNWLSPNVPQIYISRQAVSHINFDIDLLGDCDVVVTELCRRLGWPLRHEMVPPNQVINVTPETGYKNRHVFEAVVPKANGVKKSP
GCA_905182985.1-Pro_CAJJDN010000140.1_i000_041095 | CAD8122734.1 | 133752:135049:-	MDQGQKGIEVLFTDGQIGFAVQPKTDCQHFKQTDFHELMKYVEQNKNSLFAQQCIQCGDSKENWICIQCREIHCSRFVNAHMVAHNEKTMHQIVLSLTDLSFWCYECFSYITNYLISRASKLLSSIKFLNQEDSKDETQEMKQLIEQISNLKVMDEGEFNYNKLIDGLKNKKYQRICVLSGAGMSVAAGIPDFRTPGTGLYSQIQKYNLPTPESVFEIEYFKKNPEAFYCVAKEFLLSFDAKPTIAHKFIKWLDQREQLLKCFTQNIDGLELDAGVQQDKVIQAHGHMRTARCIECQEEASIKDFMNHIKKGDIHKCEKCPKKGLIKPDVVFFGEGLPVEFFQNWNSLGDADLLIVIGTSLKVMPFAVSVYKVGQSIPILLINRENVLQGRNNLIHLDGDIEENCKKLLADLK
GCA_002105055.1-Fun_MCGR01000055.1_i000_007294 | ORY70638.1 | 97660:99852:+	MPSELDSTRVVETVEPHNFPPLPPGASFQDIDSESGSEDGSDEEDWDAILAASEAAFSQDEADAMISFLKERGLFAFVKHYVEVHQMPIPKVLLAFGVLIPPEASLQDQLRVLKVTCSRVLRARDKLEAYNTVDDAVALIAKSKKILVLTGAGVSTSCGIPDFRSPTGLYARLKEEHWELDDPQQMFDLPYFKEKPNVFYSFAKEIYPSNFVPSPCHRFVKMLENNEKLLRNYTQNIDGLFEQIGVKRMLNCHGSFATASCLRCRTKFPGSAIEADVFASRVPLCPLCTAIDEEKAKNAPPPKKSPEKWSANSKAFEDDDEDEMGFVSEWEGKPLVKPDIVFFGEMLSDEFDHRLLEDREEVDLLIVIGTSLRVSPVSQIVSHLPHSIPQILINRDPVGHANFDIVLLGDGDTIVKHLCSKLGDSFNLPAPPVPAKLEGLVAESEEPKVEEEVIPERVSESHVWLFPGANREARWVQLVRQAYEEGEENEEDDTSDLQRATEGGLRVPLTEGGSRSRSRSPEGVVEGASEEKRVRLE
THNA003.0722.00001.C001_00287 C ATG TGA 273957 274691 Valid TNAP_RS01415 735 @WP_012895898.1@ TNAP_RS01415 1 273957 274691 | NAD-dependent protein deacylase (translation)	MKEFLKLLNESRLTVVLTGAGISTPSGIPDFRGPQGIYRKYPQNVFDIDFFYSHPEKFYEFAKEGIFPMLEAKPNPAHVLLAKLEERGLIETVITQNIDRLHQKAGSKKVIELHGNVEEYYCTRCGKEYTVKDVMEKLEKDSVPRCDDCSGLIRPNIVFFGEALPQNALNEAIRLSSKANLMIVMGSSLVVYPAAELPLITVRGGGKLVIVNMGETPLDDLATLKYNMDVVEFANNVMKEGGIS
GCA_905329745.1-Ani_CAJNSZ010000015.1_i000_007770 | CAF2406393.1 | 1658461:1660125:+	MSSSSVIDFVSSSPIVNDETSNQSIEIPVPPTLNVTHISTNNNINNNNNPSNNSDDDSDSNDEPLPMNITFDWLDEQMRAGVDLRPILSRMLPGLPNDVSQSSLFQLLMDLFLPVQQRQPLEQYKTLDDAVELIRKCKNILVLTGAGISVSCGIPDFRSRNGVYARLREEFPELPNPTSMFDIEYFTHDPRPFFRFAKEIWPGQYEPSLAHYFIAELEHRDQLLRNYTQNIDSLEHLCPITRLIQCHGSFSTSTCRHCHNRVNSDEIKNEILQQIIPHCIKCSKTINNAILKPDIVFFGEPLPEDFHKTISIDKDKCDLLIVMGSSLKVKPVSLVSELLPAHIPQILINRERLPHKSFDIELLGNCDVIINELCRRLAKYESSFGNIKRLNHRNEEFMNEILYDKIRTSMQQQKKKKQKISFHTTNDISLPKERLSSLRPRLFKPPIITSSSTSSSSSSRKRPFSSLKNSPLFNQDLSYISYPPRRYLFAGAEIYFSSSSDDGSDDDLPRKHTE
GCA_905330235.1-Ani_CAJNUA010000018.1_i000_008382 | CAF2594105.1 | 1517404:1519068:+	MSSSSVIDFVSSSPIVNDETSNQSIEIPVPPTLNVTHISTNNNINNNNNPSNNSDDDSDSNDEPLPMNITFDWLDEQMRAGVDLRPILSRMLPGLPNDVSQSSLFQLLMDLFLPVQQRQPLEQYKTLDDAVELIRKCKNILVLTGAGISVSCGIPDFRSRNGVYARLREEFPELPNPTSMFDIEYFTHDPRPFFRFAKEIWPGQYEPSLAHYFIAELEHRDQLLRNYTQNIDSLEHLCPITRLIQCHGSFSTSTCRHCHNRVNSDEIKNEILQQIIPHCIKCSKTINNAILKPDIVFFGEPLPEDFHKTISIDKDKCDLLIVMGSSLKVKPVSLVSELLPAHIPQILINRERLPHKSFDIELLGNCDVIINELCRRLAKYESSFGNIKRLNHRNEEFMNEILYDKIRTSMQQQKKKKQKISFHTTNDISLPKERLSSLRPRLFKPPIITSSSTSSSSSSRKRPFSSLKNSPLFNQDLSYISYPPRRYLFAGAEIYFSSSSDDGSDDDLPRKHTE
GCA_905330535.1-Ani_CAJNVN010000015.1_i000_007639 | CAF2825962.1 | 1496664:1498328:+	MSSSSVIDFVSSSPIVNDETSNQSIEIPVPPTLNVTHISTNNNINNNNNPSNNSDDDSDSNDEPLPMNITFDWLDEQMRAGVDLRPILSRMLPGLPNDVSQSSLFQLLMDLFLPVQQRQPLEQYKTLDDAVELIRKCKNILVLTGAGISVSCGIPDFRSRNGVYARLREEFPELPNPTSMFDIEYFTHDPRPFFRFAKEIWPGQYEPSLAHYFIAELEHRDQLLRNYTQNIDSLEHLCPITRLIQCHGSFSTSTCRHCHNRVNSDEIKNEILQQIIPHCIKCSKTINNAILKPDIVFFGEPLPEDFHKTISIDKDKCDLLIVMGSSLKVKPVSLVSELLPAHIPQILINRERLPHKSFDIELLGNCDVIINELCRRLAKYESSFGNIKRLNHRNEEFMNEILYDKIRTSMQQQKKKKQKISFHTTNDISLPKERLSSLRPRLFKPPIITSSSTSSSSSSRKRPFSSLKNSPLFNQDLSYISYPPRRYLFAGAEIYFSSSSDDGSDDDLPRKHTE
GCA_905332165.1-Ani_CAJOBK010000217.1_i000_003395 | CAF3911061.1 | 57327:58991:+	MSSSSVIDFVSSSPIVNDETSNQSIEIPVPPTLNVTHISTNNNINNNNNPSNNSDDDSDSNDEPLPMNITFDWLDEQMRAGVDLRPILSRMLPGLPNDVSQSSLFQLLMDLFLPVQQRQPLEQYKTLDDAVELIRKCKNILVLTGAGISVSCGIPDFRSRNGVYARLREEFPELPNPTSMFDIEYFTHDPRPFFRFAKEIWPGQYEPSLAHYFIAELEHRDQLLRNYTQNIDSLEHLCPITRLIQCHGSFSTSTCRHCHNRVNSDEIKNEILQQIIPHCIKCSKTINNAILKPDIVFFGEPLPEDFHKTISIDKDKCDLLIVMGSSLKVKPVSLVSELLPAHIPQILINRERLPHKSFDIELLGNCDVIINELCRRLAKYESSFGNIKRLNHRNEEFMNEILYDKIRTSMQQQKKKKQKISFHTTNDISLPKERLSSLRPRLFKPPIITSSSTSSSSSSRKRPFSSLKNSPLFNQDLSYISYPPRRYLFAGAEIYFSSSSDDGSDDDLPRKHTE
GCA_905332175.1-Ani_CAJOBL010009945.1_i000_030155 | CAF4378109.1 | 6985:8649:-	MSSSSVIDFVSSSPIVNDETSNQSIEIPVPPTLNVTHISTNNNINNNNNPSNNSDDDSDSNDEPLPMNITFDWLDEQMRAGVDLRPILSRMLPGLPNDVSQSSLFQLLMDLFLPVQQRQPLEQYKTLDDAVELIRKCKNILVLTGAGISVSCGIPDFRSRNGVYARLREEFPELPNPTSMFDIEYFTHDPRPFFRFAKEIWPGQYEPSLAHYFIAELEHRDQLLRNYTQNIDSLEHLCPITRLIQCHGSFSTSTCRHCHNRVNSDEIKNEILQQIIPHCIKCSKTINNAILKPDIVFFGEPLPEDFHKTISIDKDKCDLLIVMGSSLKVKPVSLVSELLPAHIPQILINRERLPHKSFDIELLGNCDVIINELCRRLAKYESSFGNIKRLNHRNEEFMNEILYDKIRTSMQQQKKKKQKISFHTTNDISLPKERLSSLRPRLFKPPIITSSSTSSSSSSRKRPFSSLKNSPLFNQDLSYISYPPRRYLFAGAEIYFSSSSDDGSDDDLPRKHTE
GCA_905332185.1-Ani_CAJOBM010000062.1_i000_000838 | CAF3893045.1 | 11845:13509:-	MSSSSVIDFVSSSPIVNDETSNQSIEIPVPPTLNVTHISTNNNINNNNNPSNNSDDDSDSNDEPLPMNITFDWLDEQMRAGVDLRPILSRMLPGLPNDVSQSSLFQLLMDLFLPVQQRQPLEQYKTLDDAVELIRKCKNILVLTGAGISVSCGIPDFRSRNGVYARLREEFPELPNPTSMFDIEYFTHDPRPFFRFAKEIWPGQYEPSLAHYFIAELEHRDQLLRNYTQNIDSLEHLCPITRLIQCHGSFSTSTCRHCHNRVNSDEIKNEILQQIIPHCIKCSKTINNAILKPDIVFFGEPLPEDFHKTISIDKDKCDLLIVMGSSLKVKPVSLVSELLPAHIPQILINRERLPHKSFDIELLGNCDVIINELCRRLAKYESSFGNIKRLNHRNEEFMNEILYDKIRTSMQQQKKKKQKISFHTTNDISLPKERLSSLRPRLFKPPIITSSSTSSSSSSRKRPFSSLKNSPLFNQDLSYISYPPRRYLFAGAEIYFSSSSDDGSDDDLPRKHTE
GCA_905330805.1-Ani_CAJNWK010000015.1_i000_007347 | CAF2978742.1 | 1589436:1591097:+	MSSSSVIDFVSSSPIVNDETSNQSIEIPVPPTLNVTHISTNNNINNNNPSNNSDDDSDSNDEPLPMNITFDWLDEQMRAGVDLRPILSRMLPGLPNDVSQSSLFQLLMDLFLPVQQRQPLEQYKTLDDAVELIRKCKNILVLTGAGISVSCGIPDFRSRNGVYARLREEFPELPNPTSMFDIEYFTHDPRPFFRFAKEIWPGQYEPSLAHYFIAELEHRDQLLRNYTQNIDSLEHLCPITRLIQCHGSFSTSTCRHCHNRVNSDEIKNEILQQIIPHCIKCSKTINNAILKPDIVFFGEPLPEDFHKTISIDKDKCDLLIVMGSSLKVKPVSLVSELLPAHIPQILINRERLPHKSFDIELLGNCDVIINELCRRLAKYESSFGNIKRLNHRNEEFMNEILYDKIRTSMQQQKKKKQKISFHTTNDISLPKERLSSLRPRLFKPPIITSSSTSSSSSSRKRPFSSLKNSPLFNQDLSYISYPPRRYLFAGAEIYFSSSSDDGSDDDLPRKHTE
GCA_905332225.1-Ani_CAJOBN010024454.1_i000_042204 | CAF4737604.1 | 842:2503:+	MSSSSVIDFVSSSPIVNDETSNQSIEIPVPPTLNVTHISTNNNINNNNPSNNSDDDSDSNDEPLPMNITFDWLDEQMRAGVDLRPILSRMLPGLPNDVSQSSLFQLLMDLFLPVQQRQPLEQYKTLDDAVELIRKCKNILVLTGAGISVSCGIPDFRSRNGVYARLREEFPELPNPTSMFDIEYFTHDPRPFFRFAKEIWPGQYEPSLAHYFIAELEHRDQLLRNYTQNIDSLEHLCPITRLIQCHGSFSTSTCRHCHNRVNSDEIKNEILQQIIPHCIKCSKTINNAILKPDIVFFGEPLPEDFHKTISIDKDKCDLLIVMGSSLKVKPVSLVSELLPAHIPQILINRERLPHKSFDIELLGNCDVIINELCRRLAKYESSFGNIKRLNHRNEEFMNEILYDKIRTSMQQQKKKKQKISFHTTNDISLPKERLSSLRPRLFKPPIITSSSTSSSSSSRKRPFSSLKNSPLFNQDLSYISYPPRRYLFAGAEIYFSSSSDDGSDDDLPRKHTE
GCA_015499995.1-Fun_JADNRV010000131.1_i000_003009 | KAF8956510.1 | 37940:39516:+	MNFGFKRRHNHPGKPKVLPGKDIPSLAEYIKSKNCVSTSAGIPDFRSPETGKLNLPHPEAVFEINFFRKNPVPFYTLAHELYPGKFRPTITHSFIRLLAEKSLLHTCFTQNIDTLERRAGVPGEKIIEAHGSFATQRCIVCRRPFDDEKMKEHIDQKKIAKCEVCGGYVKPDIVFFGEDLPPNFIHSIPNLRKADLLIVMGTSLTVHPFASLAGMVDDSCPRVLINLDLVGDFGSRADDVILLGKCDDIVKDLCKELGWEEELIRLWNETEDSVIPGAQESTEKPDELVEIEKELAELTLDANESVAASAEKAGTTTKDSEDKASASVHPASPSDSPPAATTKHAPKGEPEATPLKSEDAAPAKQQEAETPPADNKL
GCA_015529785.1-Fun_JAAAUK010000883.1_i000_010998 | KAF9207508.1 | 6529:9126:+	MSTTTTARIPIKSRPLKPKAEPETRIRILKDDTVESIAECINQGKAKKIIVMTGAGISTAAGIKDFRSPGTGLYDDLGKYNLPFPEAVFDLAFFKPTLTHYLLPLLAKKGLLLRSYTQNIDSLEKMAGLPEDLLVEAHGSFSTAKCIQCAIVSDSEWVKEHIMDSNIPYCKRCGGLVKPEITFFGEDLPSRFRDMAQTDFVDCDLLIVLGTSLKVEPFNKLITQVSTRCPRLLINREKAGQELHSGFDFDDRWKYTVQRDAWFLGDCDVGVKKLVSLCGWEEELQSMYETGTARLRAAEEKEEMEALARKNRVLDEDDISDDEGDDKEEDDTLESPIQDESSPSLDEITGMFGQSKWMSQGVDDEQKSLEEAVPRLEVKEPSSPSSTNEASEVTPKSSSTDPTPEEEPSTSDLKVKATGSEVLSKESEAMDPATEESKSEGESKEEKTLEQMDTPSDQPSSTLEKVEHVRRDPTPLPSKENTTLGSSDPNKAISTQEQVSSEPSTPRSNSPFVFSRMGSLSDDGLGLVSAMTMPTTSTLSCIPLTSNDSSGPSMPIAFLSTCAPFSVWSCPSFTEPPETSMTMMGSFQARRKRERDGDTTLKTVLRIPSSLAPHYLTCGRVTKRQRYV
GCA_013399555.1-Ani_VZZV01000129.1_i000_001016 | NXW15791.1 | 369668:372341:+	HSVSRISPNLAFVPACLPPDPVEVEELQHFVSNSKRLFIMTGAGISTESGIPDYRSEGVGLYARTDRRPIQHAEFVRSASARQRYWARNFVGWPQFSSHQPNTAHLVLRDWEKLGKLHWLVTQNVDALHTKAGSQRMTELHGCTHRVFCLACGDQILRSELQEHFEALNPTWKAEAFGVAPDGDVFLTDEQVRNFQVPACSKCGGILKPDVTFFGDTVSREKVNFVHQRLAESDSMLVVGSSMQVYSGYRFALAAWEKKLPIAILNIGPTRLDHFASLKLNSRCGELLPLIV
GCA_020746835.1-Fun_JAGPNK010000010.1_i000_002205 | KAH7312330.1 | 562531:563826:-	MIHSQPMLTNQFIILIYPAADPETCTPEEASRLRRELREQGPAVFCQRTVDAGRYTAKKLLSAFGIKAPSFLDGQSDEAYFGLLSLAITRELSKRAKLSRYNTVADAVDLLKKSNNIILLTGAGISTSLGIPDFRSKGTGLYSKLEHLGLNDPQEVFDIDVFKQDPTIFYSVAKDIVPDTDRYTPTHKFISMLNQRGKLLTNYSQNIDNLEIKAGVPKEKLIQCHGSFGTASCVQCGFKTQGEKIFPDIKSGNIPRCPRCVQNLRASGPVKRKRSAGADKRRRRWSADDTSDEDDSEYDIPTAGVMKPDITFFGEALPDEFSRRLTEHDRDKVDLVIVIGTSLKVTPVSEIVSWLPSHIPQIYISRQAVTHINFDIDLLGDCDVVVAELCRRLGWPLDHEMVPADQKVDVTTPEGYKSRHVFTEQTEPAEK
GCA_013396375.1-Ani_VWPR01000032.1_i000_000975 | NXE18355.1 | 623416:626098:+	HSVSRPSPNLAFVPACLPPDPVEVEELQHFVSNSKRLFVMTGAGISTESGIPDYRSEGVGLYARTDRRPVQHAEFVRSASARQRYWARNFVGWPQFSSHQPNTAHLVLRDWEKLGKLHWLVTQNVDALHTKAGSQRVTELHGCTHRVFCLACGDQISRSELQEHFEALNPTWKAEAFGVAPDGDVFLTDEQVRNFQVPACHKCGGILKPDVTFFGDTVSREKVNFVHQRLAESDSMLVAGSSMQVYSGYRFALAAREKNLPIAILNIGPTRLDHFASLKLNSRCGELLPLIV
GCA_013398475.1-Ani_VZSO01000128.1_i000_006473 | NWZ24692.1 | 1623382:1626077:-	HSVSRPSPNLAFVPACLPPDPVEVEELQRFVSNSNKLFVMTGAGISTESGIPDYRSEGVGLYARTDRRPIQHAEFVRSASARQRYWARNFVGWPQFSSHQPNTAHLVLRDWEKLGKLHWLVTQNVDALHTKAGSQRLTELHGCTHRVFCLGCGDQTLRSELQEHFEALNPTWKAEALGVAPDGDVFLTDEQVRNFQVPACSKCGGILKPDVTFFGDTVSREKVDFVHQRLAESDSMLVAGSSMQVYSGYRFALAAREKQLPIAILNIGPTRLDHFASLKLNSRCGELLPLIV
GCA_014108245.1-Ani_JACAGB010000020.1_i000_008187 | KAF6312231.1 | 738632:742403:-	MSFGVPFRAVRGCRVANLSQQCSHGSVGLFVPPSPPVDPEKVKELQRFVTLSKRLLVMTGAGVSTESGIPDYRSEKVGLYARTDRRPIQHRDFVRSAPTRQRYWARNFVGWPQFSSRQPNPAHWALSRWERRGKLHWLVTQNVDALHTKAGSRRLTELHGCMHRVLCLDCGEHTARGELQERFEALNPAWSAEGHGLAPDGDVFLTEEQVRSFRVPPCARCGGPLKPDVVFFGDTVNPHKVDFVHRRVREADSLLVVGSSLQVYSGYRFILTAREEKLPIAILNIGPTRSDQLACLKLDSPCGELLPLIDPQ
GCA_001643675.2-Pro_LSRY02000010.1_i000_000694 | KAH7828064.1 | 568868:571656:+	MNIADETEEIIENDEDDKARIINLDGDSVTFRDSEGNVFSVDLATFSQLIAQTMTKHMRTRISNLCTLEHAVQLINNSHNIVVITGAGVSVSCGIPDFRSKGGFYDRAKQDGLSSPELIFDLRYFRKDPSLFYNYAVTLLPSNYEPSFTHYFISYLEKQNKLLRNYTQNIDNLEKEAGATRVIQCHGSLGFTTCTNCGRHAPIEEIESQIRRKEVAICHACGVGVIKPDVVFFGEGLPEEFHSSRDPDMKDECDLVIVIGSSLNVQPVCTLVDDPPSDVPQILINRDIVGNRDHFDINLLGDCDDVCAVIAQMLGWDLDSFISNEKAARAKRTVKHEKNMGGEEDNKESENEHMTERYQNFESISSLPASIDTSVASTTSFSSSSTSAGNDFQLNDNEDESILSESISKDESAEGSSPIQNDASAADESSMNATLSHLNSMTSDSPRLPMNPQTSFMNINGVTIAQRFVGPNNTFFRKLGKDAYLDAEWLAEADEELVRKSSHYRGDSCYDEFEESEEYDDEGLEEEMLELQRREIERDGIWTRTRSSLQTSSENPIVVEDDNDEEGDGDNYDDDEEGDEEEDDDDYDDYEMADRGDSDYSSIDSIDLFSDSIDRTITQHRRCFTIDERTEEWQLFHSPEVAYVLKRKDFNSHDDVFPIPNSNDFEKEIRNLNESEWKTDIECRKSDLFKSHQKIKENELSESFDGYVYERNFYQKENERNRDVTPLDDERSREFDQICEKAETAPFLQVLTGNEERLKNKKSAGNLSIEKRKRLPFAPFGSRLHHSPCSIHSSRRCFKRKIASVSDLITVFEEPIILTT
GCA_002307695.1-Fun_KZ293647.1_i000_004766 | PBK99066.1 | 507507:510144:-	MNYSFEPAANHATSSAVPRLDYRPAPPSLLSGIASSTTLDASPVDLCALQLKAFLDAAEDIDIDPETLMELFQLLQERLEEQDESNAGPNIHDGNDLSAIDIDTLYELDISALYSMEEGRQIWSQKERREFLVLLKERGMAVFIDRLVNTRCIPIPQLLLAFGIDLAPELKNASQRALSYFLRVAMSRELRNRDKLPEYNTIKDAVDLIRNSKRILILTGAGISVSCGIPDFRSRNGLYASLGEYKLDDPQQMFDIKYFREFPNVFYSFASQIYPANFVPSPCHRFIKLIEDKGKVLQNYTQNIDTLETKAGVQNVLQCHGSFATASCLECRRKVPGTAIESEIMKKKVPLCPECNPSTLSPKKKKKTSKKKAKGQWDSDVSDESDGPEYPPGIMKPDITFFGEKLSDQFDHAVEADRTQLDLLLVIGTSLKVSPVADLLSHIPHSVPQILINKTPIKHINPDIVLLGNADTIINHLCSELDWELPPLLATPRTLTPRNMKKRPSMGPPDIEEPERVGDSHVWVFEGAEGGKWLRDLELEIDHAEGRGVLEARNAKKMKI
GCA_013305495.1-Fun_JABUBV010000002.1_i000_005215 | KAF5134592.1 | 5819283:5821076:-	MKRGAAKAGGLSRRKPKVDAFENLPHDASVDQLKAAAVHVSLEELEHRVADVRDSWETESLFEELTQGSPEEQSPDICTPEESARLRRELREYGPIIFCKRTLDCGRYTAKKLLTAFSIYSSDSLEERTEEYYSHLVSLAITRELSKRIKLTDYNTVDDAVDLIQKCKNIIVLTGAGISTSLGIPDFRSEGTGLYSKLAHLGLNDPQEVFNIDTFKEDPTIFYSVAKDIVPATDRYTPTHKFIAMLHQRGKLLTNYSQNIDNLEVKAGLPKDKLIQCHGSFGTASCIECGYQTQGEAIFPDMKAGKIPRCPKCIRSLRVNGGATKRKRSAGVEKRRSRRWSDIDDDDDDDSGYDIPSAGVMKPDITFFGEKLPDEFSKRLTEHDRDKVDLVVIIGTSLKVTPVSEVSNWLSPNVPQIYISRQAVSHINFDIDLLGDCDVVVTELCRRLGWPLRHEMVPPNQVINVTPETGYKNRHVFEAVVPKANGVKKSP
GCA_008065275.1-Fun_QKWK01000013.1_i000_003978 | TXT04894.1 | 316365:318618:+	MSEQDGTQQHDTQHDTQHPPELAPTETYQVDSEEFDSGSDAESLGDDEYEALVHEAETGYTDVEADAFVTELKEQGLVNFLRSYLSPQAASRSCLPTCSWRQPRSLREPGIPDIALLGFAKVALSRVLRRRQKLPDVNSVDDAVRLLQNAKNIIVLSGAGISTSCGIPDFRSSTGLYAQLQAEGKYELDDPQQMFDISYFREHPEVFYSFAKQIYPSNFVPSPCHRWIKLLEDRGVLLRNYTQNIDTLESLAGVNNVLQCHGSFKTASCLRCKTRHDGSKIEPYIMSQTIPYCETCREERNAEIAAIKAYRASVKGKGKGKASAWDDDSDDEEEIDEWGRGEPGIIKPDITFFGQALDSEFDECLFKDREDVDLLVIMGTSLKVAPVSEVLSHIPHSVPQIFINLTPVTHVKPDVLLLGDADSIVTNLSDRLGWTIPPPPSAPPLKVPLDDAVWVSGDGNWSHLHMLRSRTQLEEEDETEDDDSVAIRGGGLDGVSGAAVVAAPDDDSDDDDGDETSESETKELQSSDPDKGRRSGTQSPGSDRPAKRSRVGSVSDDVGQ
GCA_014176215.1-Ani_JACASE010000005.1_i000_014773 | KAF6467765.1 | 11509213:11512672:+	MSFGLTFRAAKGCWMVNLSRHCSRGSLGLFVPPSPPTDPAKVKELQRFITLSKRLLVMTGAGISTESGIPDYRSEKVGLYARTDRRPIQHGDFVRSAPVRQRYWARNFVGWPQFSSHQPNPAHWTLSNWERLGKLYWLVTQNVDALHTKAGSQRLTELHGCMHRVLCLDCGEQTSRGVLQERFESLNPTWSAEAHGVAPDGDVFLTEEQVQSFRVPSCARCGGPLKPDVVFFGDTVNPVKVDFVHRRVREADSLLVVGSSLQVYSGYRFILTAREKKLPIAILNIGPTRSDDLACLKLDSRCGELLPLIDPH
GCA_000426965.1-Fun_KE384725.1_i000_003113 | KJK81861.1 | 1645411:1647197:+	MKRGAAKAGGLSRRKPKVDAFENLPHDASVDQLKAAAVHVSLEELEHRVADVRDSWETDSLFEELTQGSPEEQSPDICTPEESARLRRELREYGPIIFCKRTLDCGRYTAKKLLTAFSIYSSDSLEEKTEEYYSHLVSLAITRELSKRIKLTDYNTVDDAVDLIQKCKNIIVLTGAGISTSLGIPDFRSEGTGLYSKLAHLGLNDPQEVFNIDTFKEDPTIFYSVAKDIVPATDRYTPTHKFIAMLHQRGKLLTNYSQNIDNLEVKAGLPKDKLIQCHGSFGTASCIECGYQTQGEAIFPDMKAGKIPRCPKCIRSLRVNGGATKRKRSAGVEKRRSRRWSDIDDDDDDDSGYDIPSAGVMKPDITFFGEKLPDEFSKRLTEHDRDKVDLVVIIGTSLKVTPVSEVSNWLSPNVPQIYISRQAVSHINFDIDLLGDCDVVVTELCRRLGWPLRHEMVPPNQVINVTPETGYKNRHVFEAVVPKANGVKKSS
GCA_000426985.1-Fun_KE385312.1_i000_001034 | KJK95119.1 | 191349:193135:+	MKRGAAKAGGLSRRKPKVDAFENLPHDASVDQLKAAAVHVSLEELEHRVADVRDSWETDSLFEELTQGSPEEQSPDICTPEESARLRRELREYGPIIFCKRTLDCGRYTAKKLLTAFSIYSSDSLEEKTEEYYSHLVSLAITRELSKRIKLTDYNTVDDAVDLIQKCKNIIVLTGAGISTSLGIPDFRSEGTGLYSKLAHLGLNDPQEVFNIDTFKEDPTIFYSVAKDIVPATDRYTPTHKFIAMLHQRGKLLTNYSQNIDNLEVKAGLPKDKLIQCHGSFGTASCIECGYQTQGEAIFPDMKAGKIPRCPKCIRSLRVNGGATKRKRSAGVEKRRSRRWSDIDDDDDDDSGYDIPSAGVMKPDITFFGEKLPDEFSKRLTEHDRDKVDLVVIIGTSLKVTPVSEVSNWLSPNVPQIYISRQAVSHINFDIDLLGDCDVVVTELCRRLGWPLRHEMVPPNQVINVTPETGYKNRHVFEAVVPKANGVKKSS
GCA_015502475.1-Fun_JAAAUL010001508.1_i000_002470 | KAF9080212.1 | 277:3111:+	MTPTNSATRIPIKDRPLKPKPEPEPRIQILKDQSINAIADHITSGKAKKIIVMTGAGISTAAGIKDFRSPGTGLYDDLEKYNLPFPEAVFDLAFFKPTFTHYLLPLLAKKNLLLRSYTQNIDSLERLAGLDEDLLVEAHGSFATAKCIQCDMTTDSAWVKKHIMEGDIPYCKRCSGLVKPSITFFGESLPRRFSTQIEKDFKECDLLIVLGTSLKVEPFNKLIAQVSPKCPRLLINREKAGQEIHSGFDFEDKWKYTVQRDALFLGNCDEGVRKLADLCGWETELQTMYDEGHAKLVLEEEQEKEEAKEGQDPDEDDDTYKYDQDSLDELAFSQGSSDSLEDITHRFQRSTLLSQPDDSFTESNHSTENSSKDDNTVSSTTPTSGGTVDKAEETNHSRAGTGPTADGLSRTRQSVPEDSNATASKQPIQESEAASIHSVKATETLSSEVTTAIHLTESEGTATAPPKDDVMVMNGQESSDVHPAESTKKPEEHVLAADSVTASPRASEAQALFVAEGIDEVQPSVQSSLSSSSSCGPNEPYIFSPVVSFPESSSTASSEPRSTSTSSPPYTPLTNSVDGSDVSRSLYVFIPMTATFSHTSHTEAGVDHDVSVKHTFGGHGGVLDRESGLVQLMRRKRRMESESVSPSTTSSSPKREMKCLRGPGTAPPRMTKRRRVD
GCA_015680655.1-Fun_JAABKD010000135.1_i000_001401 | KAF9570744.1 | 25617:28279:+	MLSRTATSSVDILARSSQSAIEKLNLGSSASSRGPVPGRTMGVITSQPNSRQASPALTAANTKARESTPPQGQRDLGPDRFHSSQRYPSPCLSDLMASSEDDPPRQRMQDLLNEYDEDMDADYEPAADTTVDEFHHRHFSSESEDDDSYSAIDVGNIAAALAYTDDEDSSDDHTFGHNIYVDKDPLSIDRLTEEEEERIMGEAREYGLNHVVRKYILSRVHSAKKMLLMTSAQPITLPSDWTEAEIIAVFKERLQYLMARGRKRLPHIHSLKHVADLLRSSKNIMILTGAGVSVSCGIPDFRSPNGIYSRLSEFKLQEPQQMFDLDFFCDRPEIFYSFAREIFPSNFVPSPSHYFIKLVEEQGRLIRNYTQNIDTLEQKAGITKVLQCHGSFATASCIRCKHSVPGDDIKEAIFKQEVAYCKLCTDNPVTTAGDGSDINSHGTKRPLMKPDIVFFNEKLPTLFEEYLEEDRNKVDLLIVIGSSLKVAPVGDIMHQLPRHVPQILINRTPIIHSEFDVQLLGNCDVIVAELCRMVGWELKHEKLPGGTSHVADMTSNTNDDGRGKGGRAPWTLVEPNTYLFEGAILQDIEYESRQSQSKGGEDDEGEYYSQFAMPAVDDQDMDDDADDEGPPTRMVSESRHCYKSSRALDLEGSRESATCAGPRSGWSSGGSGASAPSDGATTVKAAQSEVLGMALGTPGRPPSQSTPPREVPEDSGHGACASAQGGQQARGLESRMDDSPPVDLEEPVHQEPCL
GCA_016098085.1-Fun_JAAAIX010000224.1_i000_004099 | KAG0211661.1 | 12519:15356:+	MTPTNSATRIPIKDRPLKPKPEPEPRIQILKDQSINAIADHITSGKAKKIIVMTGAGISTAAGIKDFRSPGTGLYDDLEKYNLPFPEAVFDLAFFKPTFTHYLLPLLAKKNLLLRSYTQNIDSLERLAGLDEDLLVEAHGSFATAKCIQCDMTTDSAWVKKHIMEGDIPYCKRCSGLVKPSITFFGESLPRRFSTQIEKDFKECDLLIVLGTSLKVEPFNKLIAQVSPKCPRLLINREKAGQEIHSGFDFEDKWKYTVQRDALFLGNCDEGVRKLADLCGWETELQTMYDEGHAKLVLEEEQEKEEAKEGQDPDEDDDTYKYDQDSLDELAFSQGSSDSLEDITHRFQRSTLLSQPDDSFTESNHSTENSSKDDNTVSSTTPTSGGTVDKAEETNHSRAGTGPTADGLSRTRQSVPEDSNAATASKQPIQESEAASIHSVKATETLSSEVTTAIHLTESEGTATAPPKDDVMVMNGQESSDVHPAESTKKPEEHVLAADSVTASPRASEAQALFVAEGIDEVQPSVQSSLSSSSSCGPNEPYIFSPVVSFPESSSTASSEPRSTSTSSPPYTPLTNSVDGSDVSRSLYVFIPMTATFSHTSHTEAGVDHDVSVKHTFGGHGGVLDRESGLVQLMRRKRRMESESVSPSTTSSSPKREMKCLRGPGTAPPRMTKRRRVD
GCA_015502445.1-Fun_JAAAUN010000568.1_i000_008922 | KAF9095513.1 | 11223:14061:-	MTPTNSATRIPIKDRPLKPKPEPEPRIQILKDQSINAIADHITSGKAKKIIVMTGAGISTAAGIKDFRSPGTGLYDDLEKYNLPFPEAVFDLAFFKPTFTHYLLPLLAKKNLLLRSYTQNIDSLERLAGLDEDLLVEAHGSFATAKCIQCDMTTDSAWVKKHIMEGDIPYCKRCSGLVKPSITFFGESLPRRFSTQIEKDFKECDLLIVLGTSLKVEPFNKLIAQVSPKCPRLLINREKAGQEIHSGFDFEDKWKYTVQRDALFLGNCDEGVRKLADLCGWETELQTMYDEGHAKLVLEEEQEKEEAKEGQDPDEDDDTYKYDQDSLDELAFSQGSSDSLEDITHRFQRSTLLSQPDDSFTESKHSTENSSKDDNTVSSTTPTSRGTVDKAEETNHSRAGTGPTADGLSKTRQSVPEDSNTATASKQPIQESEAASIHSVKATETLSSEVTTAIHLTESEGTATAPPKDDVMVMNGQESSDVHPAESTKKPEEHVLAADSVTASPRASEAQALFVAEGIDEVQPSVQSSLSSSSSCGPNEPYIFSPVVSFPESSSTASSEPRSTSTSSPPYTPLTNSVDGSDVSRSLYVFIPMTATFSHTSHTEAGVDHDVSVKHTFGGHGGVLDRESGLVQLMRRKRRMESESVSPSTTSSSPKREMKCLRGPGTAPPRMTKRRRVD
GCA_013426205.1-Fun_CP058933.1_i000_003741 | QLI67986.1 | 2586993:2588783:+	MKRGAAKAGGLSRRKPKVDAFENLPHDASVDQLKAAAVHVSLEELEHRVADVRDSWETESLFEELTQGSPEEQSPDICTPEESARLRRELREYGPIIFCKRTLDCGRYTAKKLLTAFSIYSSDSLEERTEEYYSHLVSLAITRELSKRIKLTDHNTVDDAVDLIQKCKNIIVLTGAGISTSLGIPDFRSEGTGLYSKLAHLGLNDPQEVFNIDTFKEDPTIFYSVAKDIVPATDRYTPTHKFIAMLHQRGKLLTNYSQNIDNLEVKAGLPKDKLIQCHGSFGTASCIECGYQTQGEAIFPDMKAGKIPRCPKCIRSLRVNGGATKRKRSAGVEKRRSRRWSDIDDDDDDDSGYDIPSAGVMKPDITFFGEKLPDEFSKRLTEHDRDKVDLVVIIGTSLKVTPVSEVSNWLSPNVPQIYISRQAVSHINFDIDLLGDCDVVVTELCRRLGWPLRHEMVPPNQVINVTPETGYKNRHVFEAVVPKANGVKKSP
GCA_000956045.1-Fun_KQ030524.1_i000_006026 | KJZ74676.1 | 371263:373061:+	MKRVAAGKGVTLPRRKANPDAFDKLPKNATLADIKQADVNVSLAELEERVNDVRESWETDSLFEDVLDELTNESAISTANSDTCTAEEAGRLRRELREYGPAVFCQRTVDAGRYTAQKLLSAFGIRPPAFLEGEPDEAYFSLLSLAISRELSKRAKLSRYNTVDDAVSLINKCSNIIVITGAGISTSLGIPDFRSKGTGLYSKLEHLGLNDPQEVFDIDVFKQDPTIFYSVAKDIVPATDRYTPTHKFIAMLHQRGKLLTNYSQNIDNLEIKAGLPKDKLIQCHGSFGTASCVQCGYQIQGEKIFPDIKAGNIPRCPRCTQSLRANGSSNKRKRSAGADKKRRRWSDDSSDEDSSEYDIPQAGVMKPDITFFGEALPDEFSKRLTENDRDKVDLVVVIGTSLKVTPVSEIVSWLPPHIPQVYVSREAVSHINFDIDLLGDCDVVVAELCHRLGWPFEHEMVPKDQRINVHAEAGYKSRHVFEASRPTAQPNGTDGLKATTKAVTARARA
GCA_000187425.2-Fun_ADNJ02000001.1_i000_001422 | EFZ02516.1 | 4844280:4846061:-	MTMKRGAAKAGGLSRRKPKVDAFENLPHDASVDQLKAAAVHVSLEELEHRVADVRDSWETDSLFEELTQGSPEEQSPDICTPEESARLRRELREYGPIIFCKRTLDCGRYTAKKLLTAFSIYSSDSLEEKTEEYYSHLVSLAITRELSKRIKLTDYNTVDDAVVLIQKCKNIIVLTGAGISTSLGIPDFRSEGTGLYSKLAHLGLNDPQEVFNIDTFKEDPTIFYSVAKDIVPATDRYTPTHKFIAMLHQRGKLLTNYSQNIDNLEVKAGLPKDKLIQCHGSFGTASCIECGYQTQGEAIFPDMKAGKIPRCPKCIRSLRVNGGATKRKRSAGTEKRRSRRWSDIDDDDDDDSGYDIPSAGVMKPDITFFGEKLPDEFSKRLTEHDRDKVDLVVIIGTSLKVTPVSEVSNWLSPNVPQIYISRQAVSHINFDIDLLGDCDVVVTELCRRLGWPLRHEMVPPNQVINVTPETGYKNRHVFEAVVPKANGVKKNP
GCA_000591435.1-Fun_JELW01000001.1_i000_000426 | EXV05716.1 | 1436005:1437786:+	MTMKRGAAKAGGLSRRKPKVDAFENLPHDASVDQLKAAAVHVSLEELEHRVADVRDSWETDSLFEELTQGSPEEQSPDICTPEESARLRRELREYGPIIFCKRTLDCGRYTAKKLLTAFSIYSSDSLEEKTEEYYSHLVSLAITRELSKRIKLTDYNTVDDAVVLIQKCKNIIVLTGAGISTSLGIPDFRSEGTGLYSKLAHLGLNDPQEVFNIDTFKEDPTIFYSVAKDIVPATDRYTPTHKFIAMLHQRGKLLTNYSQNIDNLEVKAGLPKDKLIQCHGSFGTASCIECGYQTQGEAIFPDMKAGKIPRCPKCIRSLRVNGGATKRKRSAGTEKRRSRRWSDIDDDDDDDSGYDIPSAGVMKPDITFFGEKLPDEFSKRLTEHDRDKVDLVVIIGTSLKVTPVSEVSNWLSPNVPQIYISRQAVSHINFDIDLLGDCDVVVTELCRRLGWPLRHEMVPPNQVINVTPETGYKNRHVFEAVVPKANGVKKNP
GCA_016098165.1-Fun_JAAAJA010000002.1_i000_002885 | KAG0267602.1 | 74723:78414:+	MSQPTITIGQTASQQSLTPSSSQNEKSVENTQLTIATDLVRTDASSPALGVLSQPGSPISRKRAEVKDDDPNDGMIPQSQEQGVNGNNHNSSNIGDHSLPPLKRSKMSPPFPHVNLTEYRSSQEIPDDQLSPQTSPIMEPSHPRSTSFAAAISSTTNRQRHSPPKDTGAPVIPLLARSRTLEEMKPTLPPTLTRTATSDLDNLARSGEAAIGNLNLGTRSSTTKARTTVPERAMGVITSRPGSREASPATTNITMKSREATPIHVEDEQDQHERSSSISYSQSNQKYGSPNSSDLTPSSEDDSPGLSLLDIGLEDYDEDLDKDYDVLADTTVDELCNRLDSSESEDYDSYSEIDIHNIEQSFYEMGSVASPVSPPYDDSDPLCQDRLSDLEAEKIIEEAREHGISHIIEEYIMSGTYSVKKMLLMFHNIIDVPEYFTQTDLLQEFVNELDLELRSRKRLPHIHSLQHVVDLLKSSQRIMVLTGAGVSVSCGIPDFRSPDGIYSRLAEFGLEDPSQMFDLKFFRRQPETFYSFAKEIFPSNFTPSPSHHFIKLIEDKGKLLRNYTQNIDTLEQKAGIQNVLHCHGSFATASCIRCKHQVPGNDIKDSIFKQEVAYCKVCKTLDLNPNPAPRPKSQKSRVQRFSSSSSEDDDSGDEADFKPLMKPDIVFFGESLPRVFDEDLDQDRGKVDLLIVMGSSLKVAPVSDIMHQLPANIPQILINRTPITHMAFDVQLLGNCDTIVAELCRMAEWELKHEKLPEGTSNVLDMDTNINEDGKGKGGRAHWSLVEPNTYLFEGAILGDIEYENRNKGKSRKRGRLEQNEFASEDNGSEADDESVRRRVFSRAEGSFDARSVGTDGSDSDESIDTVYNTLAPASRNTSLAVPAREMLSGMAAGTTVPQSGSITEIHHSQTPLDSGSLAEQLSQRPGVYGGEDNGASFESHAFITETMPRDLGEVEPMSEMDFFELVHDDSFLSEEHDMDRRMSSDLGPIMEDPQHEQDEEDNSDAGNVSMHLQVSQVQVQVQAPSFQPSIPSQHALLSPQGPDPVYLSQQSSHSQQSQSHSHSLSFPSGSQIGHEASTSPAGGAVLMDEADEDRR
GCA_020102295.1-Fun_JACEFI010000001.1_i000_000567 | KAH0601696.1 | 2130205:2131998:-	MTMKRGAAKAGGLSRRKPKVDAFENLPHDASVDQLKAAAVHVSLEELEHRVADVRDSWETDSLFEELTQGSPEEQSPDICTPEESARLRRELREYGPIIFCKRTLDCGRYTAKKLLTAFSIYSSDSLEEKTEEYYSHLVSLAITRELSKRIKLTDYNTVDDAVGLIQKCKNIIVLTGAGISTSLGIPDFRSEGTGLYSKLAHLGLNDPQEVFNIDTFKEDPTIFYSVAKDIVPATDRYTPTHKFIAMLHQRGKLLTNYSQNIDNLEVKAGLPKDKLIQCHGSFGTASCIECGYQTQGEAIFPDMKAGKIPRCPKCIRSLRVNGGATKRKRSAGVEKRRSRRWSDIDDDDDDDSGYDIPSAGVMKPDITFFGEKLPDEFSKRLTEHDRDKVDLVVIIGTSLKVTPVSEVSNWLSPNVPQIYISRQAVSHINFDIDLLGDCDVVVTELCRRLGWPLRHEMVPPNQVINVTPETGYKNRHVFEAVVPKANGVKKGP
GCA_016098015.1-Fun_JAAAIT010000928.1_i000_010203 | KAG0358813.1 | 1788:4711:+	MPQDAGTDLSDDRSLDSSDIKHTPLRITTDSCSPTLSSVLLEGNSQPVSPINRKRADAREAQDGEATTSTNHSSLPPLKKSKTSLVLSQASLTEYRTSQEIADDPTSPQTSPLLEPDSPMTLVSSLNALSEENFDLNAAAVTQTIPILVRSRTLEEIRPSTPPAFINRADPGLESLSLGTRFGIAPARTAGIERAVGTVTISRQGSPIPGMADTQSRESTPMHVDDEAFPHPQNNKHSCTQDGEQSGPTADEMADPEGLQAQKAFLDLSLNYEGNTDDDSDEDYELAADTTVDEHFNRVDTSESDDDDSFLDIDVNNIQSSSYHDGSTGFPYHDTDPLCLDRLTEEEKAKIMDEAREFGISHIIQEYVLTGVYTVKKLLLMVSHEGFKIQENLTENELIGALTQRLERELQRRHRLLHIHTLGHVVDLLKHSKNIMVLTGAGVSVSCGIPDFRSSDGIYSRLSEFELDDPTQMFELDFFQEKPQVFYSFAREIFPSNFTPSPSHNFIKLLEDQGKLLRNYTQNIDTLEQKAGICRILQCHGSFATASCLRCKHQVPGDDIKDVILKQEVAYCKVCQTATSPLNIGKKAIDGGSRTNGADDTRPAVMKPDIVFFGERLPTVFDDNWDEDRDKVDLLIVIGSSLKVAPVSDIMHQLPKHIPQILINRTPITHMEFDVQLLGNCDTIVAELCRMAGWELRHEKLPGGTSNVPGMDINTNADGSGKGGCAQWSVIEPNTYTFEGAILGDIEYESSQSFSKERARFGSSEAEGYDADTDDDDEHHRRLTGERRGSLGIMILDTDSESDSSQDTIRGQGSSLPSSLNDKVADDSVDSTL
GCA_016097895.1-Fun_JAAAIL010000319.1_i000_003461 | KAG0276956.1 | 6403:9906:-	MSQQILPASQQQQQEKDDPPLSQSQKEATPSTAKISSQLKVDTELTPATPSSSSPRPPPPPPLNTGRPESPISRKRTENVDSYDPSKDNSFSGTSSQNGNFPPSKKSKKSSPPPLLSPRLSQANMSEYRSTQEPPLSPQTSPIMDPYIDDADTLSPPPLDIYRPALLVRSRTVDEIKPVLPPILSRHGSSILDSMAKSSEAAIGNLTLGTSSTSSGRTHFAERAMGVITSNPSSRQGSPAITMKSRETTPLSAAEEEHHHNHVTSSQRYTLTSGFPRRYPNRALESSPSPSDGTSSSEEARHLTEILAETVATYCSDLDDDYTPEADTTVDELDNRVDSSSSGDEGDDDSFTEIDADNINVPDAPYIEPLFSSSGSLHRPEDYVGGAISEAQADIILEEARAYGIEYIIGQYILGNIFSVRQLLTAFSPEINTDGEEWTERRLMMKFTEEMLIALRRKRLTTIHTLEQVVELLRTSKRIMVLTGAGVSVSCGIPDFRSPNGIYARLHEFNLKDPQQMFDLAFFKRRPEIFYSFAKEIFPSNFMPSPSHSFVKLLEDKDKLLRNYTQNIDTLEQRAGIKRILQCHGSFATASCLRCRRQVPGDDIKEAIFNQEVAYCTECPPPSPSDFTPKFREAYYSSDEESDSDDEPDNTPPPPLMKPDITFFREQLTSAFHDCLEEDRDQVDLLIVMGTSLKVAPVSSIIDALPAHIPQILINRTPLTHMEFDVQLLGDSDTIVAELCRMAGWELKHEKLPGGTSDVPDMDTNTNADGSGKGGRAHWQHFEPYTYVFEGGSLEDIEYEVMLAQIAQQGLQGDFDMSERESDGSDADDEGFDTGAYNRGARFESVDPMETDDYRDGVRGSLTVVNESPRITGVHAGVAAAGKTEPRSGDLAGIHLVHSEDSYPSHDHSQRLLSEDEVEVIDKHSERLLRDVDRGQPMSNSDESYALGVGQDVEASFMLEHPSDAGLRAIMEDPFLEEEDEKGTTEENEDSDNETLSFHTPNASFQAPGFLESQHALLLEEDDDLAGLSQQTFHEADLFSQ
GCA_000187425.2-Fun_ADNJ02000008.1_i000_011012 | EFZ03982.1 | 877072:878425:-	MGNEESALVAESVKPSTLTERSLAAVAAYLNDEPKQRKVVVLTGAGISTAAGIPDFRSPKTGLYNNLARLNLPYAEAVFDMAYFRAHPEPFYVLARELYPGKFHPTVSHAFIKLLDDKGMLQMLFTQNIDCLERRAGVPADKIVEAHGSFATQRCIECRAAFPGDLMTEHVARGAVPRCREAGCAGTVKPDIVFFGEMLPAAFGERAGHARAADLVLVMGTSLTVHPFAGLPELAAEGRPRVLLNLERVGRLGTRPDDVVELGECDEGIRKLADALGWRDELEACWRAVVGHEEADRQLRSAGGGGREVEVEVEDEVRKLAEGVEEALRLGESEDEDGAGPSAEQGRDRTQMMGDEGLEAGVSEEESAAKGGHSMATAESLPETPETRVEKHVPRAAAEAAGSETVDEKEKEKEKEKEVEKPSL
GCA_000591435.1-Fun_JELW01000021.1_i000_007654 | EXU99040.1 | 77486:78838:+	MGNEESALVAESVKPSTLTERSLAAVAAYLNDEPKQRKVVVLTGAGISTAAGIPDFRSPKTGLYNNLARLNLPYAEAVFDMAYFRAHPEPFYVLARELYPGKFHPTVSHAFIKLLDDKGMLQMLFTQNIDCLERRAGVPADKIVEAHGSFATQRCIECRAAFPGDLMTEHVARGAVPRCREAGCAGTVKPDIVFFGEMLPAAFGERAGHARAADLVLVMGTSLTVHPFAGLPELAAEGRPRVLLNLERVGRLGTRPDDVVELGECDEGIRKLADALGWRDELEACWRAVVGHEEADRQLRSAGGGGREVEVEVEDEVRKLAEGVEEALRLGESEDEDGAGPSAEQGRDRTQMMGDEGLEAGVSEEESAAKGGHSMATAESLPETPETRVEKHVPRAAAEAAGSETVDEKEKEKEKEKEVEKPSL
GCA_000814965.1-Fun_AZNG01000002.1_i000_004586 | KID77948.1 | 1099294:1101090:+	MTMKRGAAKAGGLSRRKPKVDAFENLPHDASVDQLKAAAVHVSLEELEHRVADVRDSWETESLFEELTQGSPEEQSPDICTPEESARLRRELREYGPIIFCKRTLDCGRYTAKKLLTAFSIYSSDSLEERTEEYYSHLVSLAITRELSKRIKLTDHNTVDDAVDLIQKCKNIIVLTGAGISTSLGIPDFRSEGTGLYSKLAHLGLNDPQEVFNIDTFKEDPTIFYSVAKDIVPATDRYTPTHKFIAMLHQRGKLLTNYSQNIDNLEVKAGLPKDKLIQCHGSFGTASCIECGYQTQGEAIFPDMKAGKIPRCPKCIRSLRVNGGATKRKRSAGVEKRRSRRWSDIDDDDDDDSGYDIPSAGVMKPDITFFGEKLPDEFSKRLTEHDRDKVDLVVIIGTSLKVTPVSEVSNWLSPNVPQIYISRQAVSHINFDIDLLGDCDVVVTELCRRLGWPLRHEMVPPNQVINVTPETGYKNRHVFEAVVPKANGVKKSP
THPE004.0722.00001.C001_00435 D ATG TGA 415049 415783 Valid TPET_RS02155 735 @WP_011943073.1@ TPET_RS02155 1 415049 415783 | NAD-dependent protein deacylase (translation)	MKEFLDLLNESRLTVTLTGAGISTPSGIPDFRGPNGIYKKYSQNVFDIDFFYSHPEEFYQFAKEGIFPMLEAKPNLAHVLLAKLEEKGLIEAVITQNIDRLHQRAGSKKVIELHGNVEEYYCVRCEKKYTVEDVIEKLESLDVPRCDDCNGLIRPNIVFFGENLPQDALREAIELSSKASLMIVLGSSLVVYPAAELPLITVRSGGKLVIVNLGETPFDDIATLKYNMDVVEFARRVMEEGGIS
THSP003.0722.00001.C001_00456 D ATG TGA 424433 425167 Valid CELL2_RS02225 735 @WP_011943073.1@ CELL2_RS02225 1 424433 425167 | NAD-dependent protein deacylase (translation)	MKEFLDLLNESRLTVTLTGAGISTPSGIPDFRGPNGIYKKYSQNVFDIDFFYSHPEEFYQFAKEGIFPMLEAKPNLAHVLLAKLEEKGLIEAVITQNIDRLHQRAGSKKVIELHGNVEEYYCVRCEKKYTVEDVIEKLESLDVPRCDDCNGLIRPNIVFFGENLPQDALREAIELSSKASLMIVLGSSLVVYPAAELPLITVRSGGKLVIVNLGETPFDDIATLKYNMDVVEFARRVMEEGGIS
THSP007.0722.00001.C001_00454 D ATG TGA 433104 433838 Valid TRQ2_RS02260 735 @WP_011943073.1@ TRQ2_RS02260 1 433104 433838 | NAD-dependent protein deacylase (translation)	MKEFLDLLNESRLTVTLTGAGISTPSGIPDFRGPNGIYKKYSQNVFDIDFFYSHPEEFYQFAKEGIFPMLEAKPNLAHVLLAKLEEKGLIEAVITQNIDRLHQRAGSKKVIELHGNVEEYYCVRCEKKYTVEDVIEKLESLDVPRCDDCNGLIRPNIVFFGENLPQDALREAIELSSKASLMIVLGSSLVVYPAAELPLITVRSGGKLVIVNLGETPFDDIATLKYNMDVVEFARRVMEEGGIS
GCA_000165425.1-Pro_CT868044.1_i000_011016 | CAK66407.1 | 132375:133774:+	MQLNPNHPFIFYQTIPILVYKYLINQNNYYIIQIANMDQGADGFQIVLDGGQVGYAVQPKEDCPHFQQQDLHELMKFTEQHRNTLFSQPCVQCGDASENWVCMHCREIHCSRFVNSHMVEHNKKSGHQIVLSLTDLSFWCYDCSSYITNYLISKASKLLSSIKFNNQEDKKDETQEIKQLIEQISNLKVTNEDEFTYAKLVDGLKNKKFQRVCVLAGAGMSVAAGIPDFRTPGTGLYSQIQKYNLPSPESVFEIEYFKKNPEAFYCVAKEFLLSFDAKPTLAHKFLKFLDSRGQLLKCFTQNIDGLELDAGVSQDKVIQAHGHMRTARCIECQEEVSIKDFMSHIKKGDIHRCEKCPKKGLVKPDVVFFGEGLPGEFFYSWNCLKDADLLIVIGTSLKVMPFAASVAKVGPTTPIILINRENVLNGRKNLLHLDGDIEENCKKLLQDTN
GCA_000739145.1-Fun_JNNZ01000037.1_i000_003218 | KFG85026.1 | 168223:170015:+	MTMKRGAAKAGGLSRRKPKVDAFENLPHDASVDQLKAAAVHVSLEELEHRVADVRDSWETDSLFEELTQGSPEEQSPDICTPEESARLRRELREYGPIIFCKRTLDCGRYTAKKLLTAFSIYSSDSLEEKTEEYYSHLVSLAITRELSKRIKLTDYNTVDDAVDLIQKCKNIIVLTGAGISTSLGIPDFRSEGTGLYSKLAHLGLNDPQEVFNIDTFKEDPTIFYSVAKDIVPATDRYTPTHKFIAMLHQRGKLLTNYSQNIDNLEVKAGLPKDKLIQCHGSFGTASCIECGYQTQGEAIFPDMKAGKIPRCPKCIRSLRVNGGAIKRKRSAGVEKRRSRRWSDIDDDDDDDSGYDIPSAGVMKPDITFFGEKLPDEFSKRLTEHDRDKVDLVVIIGTSLKVTPVSEVSNWLSPNVPQIYISRQAVSHINFDIDLLGDCDVVVTELCRRLGWPLRHEMVPPNQVINVTPETGYKNRHVFEAVVPKANGVKKSS
GCA_000814975.1-Fun_AZNF01000004.1_i000_007846 | KID67483.1 | 1737024:1738816:+	MTMKRGAAKAGGLSRRKPKVDAFENLPHDASVDQLKAAAVHVSLEELEHRVADVRDSWETDSLFEELTQGSPEEQSPDICTPEESARLRRELREYGPIIFCKRTLDCGRYTAKKLLTAFSIYSSDSLEEKTEEYYSHLVSLAITRELSKRIKLTDYNTVDDAVDLIQKCKNIIVLTGAGISTSLGIPDFRSEGTGLYSKLAHLGLNDPQEVFNIDTFKEDPTIFYSVAKDIVPATDRYTPTHKFIAMLHQRGKLLTNYSQNIDNLEVKAGLPKDKLIQCHGSFGTASCIECGYQTQGEAIFPDMKAGKIPRCPKCIRSLRVNGGAIKRKRSAGVEKRRSRRWSDIDDDDDDDSGYDIPSAGVMKPDITFFGEKLPDEFSKRLTEHDRDKVDLVVIIGTSLKVTPVSEVSNWLSPNVPQIYISRQAVSHINFDIDLLGDCDVVVTELCRRLGWPLRHEMVPPNQVINVTPETGYKNRHVFEAVVPKANGVKKSS
GCA_013398035.1-Ani_VZRT01000209.1_i000_002745 | NWW32103.1 | 409987:412609:-	HPVSRASPNWTFVPACLPPDPMEVEELQHFVSNSKRLFVMTGAGISTESGIPDYRSEGVGLYARTDRRPVQHAEFIRSASARQRYWARNFVGWPQFSSHQPNKAHLVLRDWEKLGKLHWLVTQNVDALHTKAGSQRLTELHGCTHRVFCLACGDQMLRSELQEHFTALNPTWKAEAFGVAPDGDVFLTDEQVSNFQVPACRKCGGILKPDVTFFGDTVSQEKVSFVHQRLAESDSMLVAGSSMQVYSGYRFALAAREKKLPIAVLNIGPTRLDHFASLKLNSRCGELLPLIV
GCA_000814955.1-Fun_AZNH01000033.1_i000_006640 | KID85195.1 | 169449:170777:+	MGNEESALVAESVRPSTLTERSLAAVAAYLKDESKQRKVVVLTGAGISTAAGIPDFRSPKTGLYNNLARLNLPYAEAVFDMAYFRAHPEPFYVLARELYPGKFHPTVSHAFIKLLDDKGMLQMLFTQNIDCLERRAGVPADKIVEAHGSFATQRCIECRAAFPGDLMTEHVARGAVPRCREAGCAGTVKPDIVFFGEMLPPAFGERAGHAGAADLLLVMGTSLTVHPFAGLPELAAEGRPRVLLNLERVGRLGTRPDDVVELGECDEGIRKLADALGWRDELEACWRAVVGHEEADRQLRSAGGRGREGEVEVEDEVRKLAEGVEEALRLGESEDDETGPSAEQGCDGTQMMGDEGLEAVVSEESAAKEGQPMAMAESSPETHETRDEQHVPGAAAEATSSETVDEKEKEKEVEKPSL
GCA_018859375.1-Ani_JAHGAV010000190.1_i000_012182 | KAG6929041.1 | 211243:215084:+	MSIYCALKVPEGCRALGLHHYRSHSVAKASPNLAFVPASPPPDAVEVETLQHFVSHSQRLLVMTGAGISTESGIPDYRSEGVGLYARTDRRPIQHVEFVRSASARQRYWARNFVGWPQFSSRQPNAAHLALRNWEKLGKLHWLVTQNVDALHTKAGSQRVMELHGCTHRVLCLGCGEQTPRSELQKHFEALNPTWRAEAHGVAPDGDVFLTEEQVHNFRVPACSRCGGILKPDVTFFGDTVSREKVDFVHKRLAESDSMLVAGSSLQVYSGYRFALAAHEKKLPIVIINIGPTRADHFASMKLNSRCGELLPLIVRR
GCA_000816705.1-Ani_KN716161.1_i000_001083 | KJH52641.1 | 64743:71825:+	MIVMKVSYTVSSVIQIFLHQLVLIIGAIPWVYAIVLVKLIFISKIMTILTELLDRPPQREKLSAYNTFEDAVQLFRTRKRILVLTGAGVSVSCGIPDFRSKDVLHFIFIHILGIYARLHVDFPDLPDPTSMFDIRYFNHNPAPFYDFASEIFPGQFEPSISHKFIRQLEVNNQLLRNYTQNIDTLEKQAKIERVVECHGSFSKATCMNCSAKFDGDVIRDDVMAKRVAYCPRCTVGVIKPDIVFFGEDLGKDFHVQMAADKNEVDLLVVMGILFDVCLNMFLLVNLSYRDYLFSFCKASRNIKFSICLGSSLKVRPVSLIPFSVDQNVPQILINREPLSSYRADIELLGNCDEIIEEICLALGGGFVDLLEAHQCKMNRDTQIVGSMSKEVTMPIENAPSHFLENGETVAITKLARKRRRIAEKQEFLEIMKKLEISEHCEHSQYSDYESNMKRPKLEDLYERRYIRVEKYLPEHTYFQISPNRAIFPGAELYYDLESGSLCQPVNYRRLTGFRLKLV
GCA_015025155.1-Fun_WITN01000010.1_i000_000580 | KAF8273203.1 | 421144:423451:-	MARSPILQDLQPFSLQYPPSLSPGQRRAIYEGQVRAFLEASEIVEIEEEVLDDILDGFGGFDEDTAAGENTAHLQKFVKDVDAAENIEVPLPHGFYIFFCPQEPMAPRWAKQQINGMLAHLKQRGLSSFMQEYVITRTIPIPELLCAFDIYLCEELQRKKSATLVYFLQVVLSGELQLRKRLSQYSTLQDVVNLISSSRRILVLTGAGISVSCGIPDFRSRNGLYAILKEKGEYDLDDPQQMFDISYFKENPSVFYSFARQIYPSNFTPSPCHRFIKLIEDNGKLLRNYTQNIDTLETSVGIRNVLQCHGSFATASCLECRIRVPGSVIERKIMQGEVPLCKSCNDSVKDWRKARNNRRQNNKQSDSEDDDEPLFPPWIMKPDITFFGEKLTDSFEECLIKDRDQVDLVLVIGTSLKVAPVSDIITHMPHSVPQILINKTPVTHINPDIILLGDADPIIEYLTEMLEWTLPPANTGQYLGGQSPLLTKRRSQERIGSAPKRVADRYVRPRD
GCA_014220965.1-Ani_LOND01000885.1_i000_002313 | KAF6778212.1 | 5685:25595:+	MSNLSDIMVVSSEDETDSRLPSERANRCVTTPAVQANCEEEETISITSVGEVEQDESDPSDCEIVSVEDVRGEEKWRNLHDPFKMLNALLQAGYNNPRQLLGRLFGLDQKSLPTNQSEQWGLLLTLLAEPTPRRRLRHVNTLETVVGLLDSCRSILVVTGAGISVSCGIPDFRSRDGIYARLAKDYPDLSSPQAMFDMAYFMQNPSPFFKFAKEIFPGQFSPSLTHHFVALLESKDKLLRNYTQNIDTLEQMAGITRLIQCHGSFVTASCISCKFRVPGDDIKESVLSQSIPYCPRCRPSQAASGTTEQGLSATKPRAANGHSGAKRNGRRTLEPCHGVMKPDIVFFGEDLSSEFHDTLATDVHETDLVLVIGSSLKVRPVAHIPNSIPEHVPQVLINREPLSNHDFDVELLGDCDVIVHELCLRLGWNLPGASDTAARRLVPLSDLIEERSKGGLGQKMNVPNTEPNFTGERIQSENEKQPPQPLFTASSVTRESVNLHSSTNEITTTDCLHCVKSAQCAPRSVSSEKDVVEVGDSEDDSELNDLWDVAAFLPPNSFTRIPPNQYVFPGAELFVSQDEIQNSDLTSSGATTPSHNCDSPDHAALDADLIPMTVTQRHEVNQRLLHRLVQQSTNNVVQPYDLSNDCSIPVVGESPSENRVPLRETKMKSSPKSQTGDNRTTSIAHSEQSAMSTNTNELSTVADGPESKRPRTEPHQLKFVGASC
GCA_000512605.2-Fun_KV700117.1_i000_006768 | OCF47080.1 | 398310:400607:-	MSSPVPALAPEITPAETYQIDSDDYDSDQERDDLEDDEYDNLVEEAENGYNDEEMKRYTEQLKEHGLVNFLRDYLFDRDSGNMRSLRKLLLGFGIIPPIQFRNPSTPNIHLLPFTKIALSRILRRRTRLEQYSSIEDAVKLIKTSKKIIILSGAGISTSCGIPDFRSSTGLYANLQNEGKFDLDDPQQMFDISYFREKPEVFYSFAKQIYPSNFIPSPCHRWIKLLEDKGVLLRNYTQNIDTLESLAGVQNVLQCHGSFKTASCLRCKTRVPGQNIEPYIMSQQVPYCGICKAKRAEEMELQKKIKESLKKSKGKAKASWDDQDDSEEEEREWGGGEPGIIKPDITFFGQALDSEFDECLFKDREEVDLLIVIGTSLKVAPVSEVLTHIPHSVPQIYINLTPVHHVHPDICLLGDADSIVTYLSDRLGWNIPLPTAVPKPPSLDLNSKINESVIDNKDAVRLRRIPILPDEGHWLTGQDDTAHIHRYVKKSENVETDGILLNNNRILEKGERSDDDDLNIQKEEEEKDSTPNIKPIKVVEIEKIDDGYLSDESNNTEERPFKRKKGL
GCA_013368495.1-Ani_LUCH01001092.1_i000_002784 | KAF5403689.1 | 71870:92757:-	MSNLSDIMVVSSEDETDSRLPSERADRCVTTPAVQDNCEEEETISITSVGEVEQDESDPSDCEIVSVEDVRGEEKWRNLHDPFKMLNTLLQAGYNNPRQLLGRLFGLDQKSLPTNQSEQWGLLLTLLAEPTPRRRLRHVNTLETVVGLLDSCQSILVVTGAGISVSCGIPDFRSRDGIYARLAKDYPDLSSPQAMFDMAYFMQNPSPFFKFAKEIFPGQFSPSLTHHFVALLESKDKLLRNYTQNIDTLEQMAGITRLIQCHGSFVTASCISCKFRVPGDEIKESVLSQSIPYCPRCRPSQAASGTTEHGVSATKPRTANGHSGAKRNGRRTLEPCHGVMKPDIVFFGEDLSSEFHDTLATDVHETDLVLVIGSSLKVRPVAHIPNSIPEHVPQVLINREPLSNHDFDVELLGDCDVIVHELCLRLGWNLPGASDIPARRLVPLSELIEERSKGGLGQKMNVPNTGPDFEADGVRSNNEKHPPHSPLTASYVAHESVNLHSSTNEVTTTDCLRCVKSAQSAPQSVPSEKDVVEVGDSEDDSELNDLWDVAAFLPPNSFTRIPPNQYVFPGAELFISQDEIQNSDLTSSGATTPSHNCDSPDHAALDADLIPMTVTQRPEVNQRLLHRLTQQSNNNVVQSYDLSNDCSIPAVCESPSHNTVPPLETKMKSSPKSQTGNNRTTSIAHSEQSAMSTNTNELSIVADGPESKRPRTEPHQLKFVGASC
GCA_022376465.1-Fun_JACDTU010000009.1_i000_012161 | KAH9893527.1 | 1134293:1137217:-	MQSSPPTPPSPPSRGSPGPAGEPSRRSAVSKARSTVYAAQLRAFLEAAEVVDVDPDVIEDLLEGLQASLDEGEDEEVDVEEEEEEPIPEQERTGRESGGRPEALARDQADASGESEDEEAVDGEWAAYLHEAQTTWTKQEVKEMMLTLKEKGMAAFITEYVVRRAIPIPKLLYAFGVCLCPELRAKQPRTLMYLLRVALSRELESRERLTAYNTIDDVAHLIQASSRILILTGAGISVSCGIPDFRSRNGLYASLQESGEYDLDDPQQMFDIQYFRENPAVFYSFASKIYPSNFIPSPCHRFIKLIEDKGKLLRNYTQNIDTLETLAGVRRVVQCHGSFATASCINCKVRVPGTEIADDIMNQRVPLCKYCNTAQPSAVPAKAGKKGKRRKEGWDSDASDEPEPPAYPPGIMKPDITFFGEKLDDVFERSLMEDRHQVDLLIIIGTSLKVSPVSETISHLPHSVPQVLINKTPIKHINPDVVLLGNADDIVLHLCRKLGWDLPEVPTPNPNLDAPKPNLKKRPSAEFEREPRRVGNSHVWLFEGAEGGKWVEEIERRYPCPAEVQVEGDVSLNAGSLASETPAERQMKKARTA
GCA_021527035.1-Fun_JAKELG010000002.1_i000_003965 | KAH9066902.1 | 1211466:1213999:-	MADDSTPQNLRPSPLRYPPSLSPEQRRAIYEGQVRAFLEASEIVEIEGEVLDDILDGFGGFDEASDDCHDTAAGENIIPVPVRNFDRDVDAAGNIEFPLPYGFYVFFGPQEPTTPRWTRQQINGMLAHLKQRGLSSFLKEYVITRATPIPELLCAFDIYLCEELQRKKSATLVYFLQVVLSGELQLRERLSQYGTFQDAVNLITSSRRILVLTGAGISVSCGIPDFRSRNGLYATLKEKGEYDLDDPQQMFDISYFKENPSVFYSFARQIYPSNFTPSPCHRFIKLIEDNGKLLRNYTQNIDTLETAVGIRNVLQCHGSFATASCLECRIRVPGNVIEREIMQGEVPLCKGCGDSGKDWRKARHNRRKPSGQSDSEDEDEPLFPPWIMKPDITFFGEKLTDSFEECLVRDRDQVDLILIIGTSLKVAPVSDIITHIPHSVPQILINKTPVTHINPDIILLGDADSIIEHITEMLEWSLPPAKAGQYLCGKSPLLTKRRSQERTGGIPKRVADSHIWLFEGAEGGKWLLDFEAARLRAAQPSDPSQSGLSSSSLSTTPADPPRNGKRARLL
GCA_001636675.1-Fun_AZGY01000018.1_i000_003180 | KZZ91443.1 | 318108:319891:+	MKRASAKGLTLDSRTAEADAFEDLPEHPSSAEIQAASVNVSLADLEDRVADVRDSWETDSLFEDAFEELSKDGVETWDSAAAAGQDVCTPEEATRLRRELRDQGPAIFCQRTVDCGRYTAKKLLTAFGIKPPPFFEGTPDEAQAYNNLLSLAISRELSKRIKLSSYNTVEDVVELITKCNNIIVITGAGISTSLGIPDFRSKGTGLYSKLEHLGLSDPQEVFDIDVFKQDPTIFYSVAKDIIPATNRYTPTHKFIAMLHQRGKLLTNYSQNIDNLEVKAGLPKDRLIQCHGSFGTASCVQCSYQIEGEKIFPEIKAGNIPRCPRCAQSVRAPAKRKRSAGSDKRRRRWSADDSSDDDSGEYDMPSVGVMKPDITFFGEALPDEFSKRLTEHDRDKVDLVIVIGTSLKVTPVSEIVSWLPSHVPQIYVSRQPVTHINFDIDLLGDCDVVVTELCRRLKWPFKHEMVPRDQVITVTTEPGHGSRHLFEVASGAAESSSPKIKKSAKE
GCA_014108235.1-Ani_JABWUV010000020.1_i000_011281 | KAF6282822.1 | 21601767:21608212:+	MNVGLTLRAAKGCWRLNLSQQCAHGSIGLFVPPSPPVDPEKVKELQRFVSLSKRLLVMTGAGVSTESGIPDYRSEKVGLYARTDRRPIQHRDFVQRAPVRQRYWARNFVGWPRFSSHQPNPAHWALSSWERLGKLYWLVTQNVDALHTKAGSQRLTELHGCMHRVLCLACGEQTPRGVLQERFEALNPTWRAEAHGLAPDGDVFLTEEQVQSFRVPSCARCGGPLKPDVVFFGDTVSPDKVDFVHRRVKEADSLLVVGSSLQVYSGYRFILTAREKKLPIAILNIGPTRSDHLACLKLDSRAGTFVCIQLLKIPKDSSLLLLVEAPECSL
GCA_009761265.1-Ani_VOSG01000118.1_i000_004052 | KAE9552735.1 | 42900:44129:-	MADPPKPSTSKADKNFNLDEIKSALENIDEQEVVLPFTSLAHVATYIKNKQPKKIIVILGAGISTSAGIPDFRSPGTGLYNNVKKYGVQNAEDVFDIHYFRKNPIPFYDVAKGMFKIPVRPTVAHYFLRLLDDHGHLLRIYTQNIDLLESATGIDEKKIVTAHGSHQSSTCLKCKKKFDKAFMEEHLRFGEELVPHCSCGGVIKPDITFYGEDLPRRFYDLYRSDFKEADFLLIMGTSLTVMPVAGLPALINTNIPRVLINRELVGETVLNFTGRRNIRDYFHAGDTDPICRQLARLLGWQQELESLIKQQNANLETAAKEMERKSLGASGDQAVKNEDSKDQVKKDE
GCA_013399335.1-Ani_VZZT01001129.1_i000_007635 | NXW06333.1 | 45536:48261:-	HSVSRTPPNLAFVPACLPPDPVEVEELQRFVSNSKRLFVMTGAGISTESGIPDYRSEGVGLYTRTDRRPMQHTEFVRSASARQRYWARNFVGWPQFSSHQPNTAHLVLRDWEKLGKLHWLVTQNVDALHTKAGSQRLTELHGCTHRVFCLACGDQILRSELQEHFEALNPTWKAEAFGVAPDGDVFLTDEQVHNFQVPACRKCGGILKPDVTFFGDTVSQEKVNFVHQRLAESDSMLVAGSSMQVYSGYRFALAAREKQLPIAVLNIGPTRLDHFTSLKLNSRCGELLPLIV
GCA_011800145.1-Ani_JAAMPH010000047.1_i000_008576 | KAF3820729.1 | 15999849:16011581:+	MTNWTKATDSRAAKGHWMVNISRQCSRGSIRLFVPPSPPLDPEKVKELQRFITLSKRLLVMTGAGISTESGIPDYRSEKVGLYARTDQKPIQHGDFLRSAPIRQRYWARNFVGWPRFSSLQPNPAHWALSNWERLGKLYWLVTQNVDALHTKAGSQRLTELHGCMHRVLCLDCGEQIPRAVLQERFEALNRTWSAEAHGLAPDGDVFLTEGQVQSFQVPSCARCGGPLKPDVVFFGDTVNPDKVDFVRRRVKEADSLLVVGSSLQVSDLVRVVYSGYRFILTAREKQLPIAILNIGPTRSDDLA
GCA_004369055.1-Fun_ML211067.1_i000_005322 | TFK89726.1 | 39756:41324:+	MTFTSVMDDNDELLMLYDGPTTILEGRDIASVAKYMKSPQCKQVFVILGAGVSTAAGIPDFRSPRTRLYAMLAKLNLPYPRAVFELNYFRFHPTPFYTLARELYPGRYRPTLTHTFVKLLSDRNLLHTCFTQNIDTLERQAGIPAEKLVEANGSFASQRCIDCKKEYDSARMREAIEKGEIVVCDKESCGGLVKPDIVFFGESMPEFLSQSIPKIGSADLLFVIGTSLTVQPFAKLASMAPESCPRVLINLDFAGDIGTRADDVLLLGRCDTIVRDLCRELGWEETLDSEWAKTEIAGSASLAASALPPERAYRTKALMDAVVPHEQVEMGSTSNGTSTPTAAGWQDKLDAVDSLSERLRVALECSEKVVPLLEEAAITFPARTLSSEEILFASGAVDDLPSLEEPPHIVTPPVIVLEGKS
GCA_002072255.1-Fun_MDYP01000082.1_i000_009706 | OQD97583.1 | 41650:42666:-	MSNNTDASMKPDIQSIVDRIRTGKATRIVVLTGAGISTGAGIPDFRSPNTGLYDKLAPLRLPYPEAIFHINYFSHTPEPFYAIARARHPGNLKPTITHAFLALLAKKNLLHFVFTQNIDGLEQDAGIPPEKVLWAHGNWKSQHCYKCKSSYPDDLMNKAIRAGEVPYCLETGCGGAVKPDVVFFGQALPVEFEEKEKEVLEADLMLVMGTSLRVAPCSRLPGLVKEGIPRVLINNEKSGDLGNRAEDVCILGSCDDGVRRLADALGWGDDLNNLWKEAVAAKKHDETFEGGPSLDECIEKLASGMKDKMNVSDGHKRMLENHLNNKLGQIIAKDPTYS
GCA_016097925.1-Fun_JAAAIQ010000092.1_i000_011559 | KAG0340605.1 | 45357:47924:-	MSTTTTARIPIKSRPLKPKAEPEARIKILKDDTIESIAECINQGKAKKIIVMTGAGISTAAGIKDFRSPGTGLYDDLGKYNLPFPEAVFDLAFFKPTLTHYLLPLLAKKGLLLRSYTQNIDSLEKMAGLPEDLLVEAHGSFATSKCIQCSIVSDSEWVKEHIMDSNIPYCKRCSGLVKPEITFFGEDLPSRFRDMAQVDFVDCDLLIVLGTSLKVEPFNKLITQVSPRCPRLLINREKAGQELHSGFDFDDRWKYTVQRDAWFLGDCDSGVKKLVSLCGWEDELQAMYEAGTERLKAAEEKDVKEALARKNRVLDEDDMSDDDDVKEDDDKLESPVQDESSPSLDEITGMFGQSKWMSQGLDEDEKKSLEVVPRLEVKQLSSPTPLQNVSEEATPKNSSTDPITEEQPSKSDFKEAASETVSKKEAKQHPATEESQSEKKSEKEKKSPEQTLDTPLDQLSSTLVEKVEHVRLETPPTPLTRENTPLGSSDASNDLSTHAEQVSSEPSTPRSNSPFVFSRMGSLSDDGLGLVSAMSMPTSSTLSCIPLTSNESNGPQMPMPFLSTCAPFSVWSSPSFIEPPETATMGSFQARRKRERDGDTSLKTVLRVPALAPHYLTCGRVTKRQRYV
GCA_000004985.1-Pro_GG738859.1_i000_004658 | EFC46279.1 | 403099:404219:+	MLQCFTDCAQNNSSSSNNNSVDKNSKYQEDIEFSKQELNHGIEVLAEKIRNIDDHSIVVLTGAGLSTASGIPDFRTPGKGLFVNGSLEKFNLPDPMAIFDSDYFQTNPEPFFELTRDFVTTGYKPSKAHYFLKLLEKKNKLLRLYTQNIDGLETKSGISKELLVNCHGMYDTAKCQHCKKEYLLPTVIEKLGTDKDVKIPKCDDCGNVIKPDIVMYSDDLPEKYFSCLKDDLKTTPKCQLFICIGTSLSVMPVCRMPYFIPEGATRVLINRERCGVFTHIKSPVREIHEKHKHLDLFLGGKTMTIDQAIEKLAKALGWKSELNALVKKGPIDLLKQSQ
GCA_022160365.1-Fun_MU273542.1_i000_004685 | KAI0032568.1 | 51519:52682:+	PSVLESKDIPGLARYIKSDHCTNVCVMVRVSTSAGIPDFRSPDTGAYLANLARLGLPYPEAVFSINFFRQNPHPFYVLAKELFPGKYRPTLTHSFVKLLSDKALLRKCFTQNIDTLERLAGIPANKVIEAHGSFASHRCIDCHASFGDDEMKKAVESSSIPHCHGCNGLVKPEIVFFGESLPDSFWQAMPVLRHADLLIVIGTSLVVHPFASLIDKVPPGCPRVLINMEPAGDIGDLKNDVVLLGKCDDIVRKLADELGWGQDLQTVWDLTE
GCA_017916325.1-Pro_CM030421.1_i000_003724 | KAG5476325.1 | 65924:67099:-	MSASPIAPRPEHVLGEPTLEGLARYIKKNDVRRILVLVGAGASVAAGIPDFRSPDTGIYANLGKYNLDDPTDAFSLALLREKPEIFYSIAREINLWPGHFQPTAVHHFIRLLQDEGRLLRCCTQNIDGLEKAAGVSPELLVEAHGSFAGAACIDCHTPFSIEQNEIEAMSGVISRCTTCGGIVKPNVVFFGESLPDAFFDALHHDAPSAELLIIIGTSLQVHPFALLPCFVPQWVPRVVMNRERVGGFLFRFPDDPLHTALGDAAASEGRSPSSKASTPSASVGRGEEEQLDKASQSSHEKRGEASSSSSSDGYGDYGHYNVHPDVCRDVLFRGDCQANAVRLAACLGLSEALEKRMRLSDAAPAAAQRLPLETMSGAASRALTDGGFGAR
GCA_005059875.1-Fun_MXAQ01000066.1_i000_005615 | TKA50521.1 | 13528:16283:+	MHEFLKERGLFAFLSEYLDRKQVAPNALLLAFGVRVRPETPLMDQLRMLKIACTRVLRDRERLSAYNSPHDVVDLLRTKKRILILTGAGVSTSCGIPDFRSPTGLYARLKLDPDPRFSTLDDPQDMFDLAFFKHDPSVFYSFAREIYPSNFVPSECHRFVRLLELEGKLLRNYTQNIDGLFEQVGVERMLNCHGSFATASCLVCKRRFPGSFIEPDVYNSRVPLCPYCTPELERLERERELEREERARERERARKRRKVKEGEWDEEEGEGSEEDEEGGPSGEGRSEWSGKAVIKPDIVFFGEPLSDEFDHRLVEDREEVDLLIVMGTSLRVSPVAQLPSHLPHSIPQILINRDPVGHHNFDVCLLGDGDTIVRWLCDELAKKPRAVEEEKEEEEEKDAALALALKKKWSLDERVPLPPHAAAAAASSQKSLDSTSSAAVAAASSNANPNRKEEEDVPGATVTGVVEPEQVGHSHVWLFPGANRDSRWVEAVRVAYGSADAADADADSDSYPDSRVNGEGGTGSSINGDGVVELPASLAPGVIEGEGSDGPNDPDPDPDCGEEDNLGDDDDQEGGNPSSSIFNAAAPLGPASFVNTATTTTATATAKDEDEELQRIAPSFLKPAPNLA
GCA_012971845.1-Fun_QCYV01000274.1_i000_011865 | KAF4534976.1 | 948944:952417:+	MENLGSQSAGVPLQELPSRLVILRNLPLLLTSVAVLLLVKLAATAVYNVYFHPLSKYPGPKYATMSTITWWLIGYTGRIEGWTRRQHEKYGEVVRLGPDRLSYTSPQALKDIYGHRSGGRQENGKDKRFYNRDINNECHVLNTEDVKEHGALRRIFSNAFSDRALKLQEPLIKRYVDQLVNLMHRTAKENGDAKLDMVKLYNCTTFDIMGDLTFGEPLGLLEQSEYTPWVKAVFGSIKAQHLARIMMEYPVLGKLAVLFTPKGLDEQVRLHFQHAADRVDRRLAKSDDGKPDIWGLVLDKGKDLISLGQMHANSSLFMIAGTETTATLLSGLTWYLLKNPDKLKKVVEEVRSRSEEDLSLEELPRLPYLNACFEEGLRVYPPVPIGLPRETPEGGNMICGEWVPGKTRVSLHNWSAYRSEKNFKDPDSFVPERWLPNTGYDSDRKEVLQPFSFGPRNCLGKNLAYHEMRIIMAKVLWHFDLELCPESASWADQEAYSLWQKPELWCRAKPIPIATARKTKSLLAAYHTPRPSELPSPHLQAPAYIVYRHLRSLLSLAIIGRKHKPHRQQAPKGKQAKDKNPNRGKPGRGWKMGQDESSIVDESIAPSTLDSRSLDGVAKYIREGRAKRVVFMVGAGISTSAGIPDFRSPDTGLYANLARLDLPYAEAVFDISYFNKNPMPFYTLAHELYPGKYRPTITHAFMRLLYDKGILLKVFTQNIDCLEREAGLPGEAIVEAHGSFAEQACIECGAPFPDDEMKEFIRCMEPPHCKQEFCEGLVKPKIVFFGEPLPAAFFENRELPAAADLAIIMGTSLTVQPFASLPNFVSHGCPRLLINKEQVGSIGSRGDDVMLLEDCDAGVRKLAEACGWLEELEALWAKFAPKAAADLGKEPPKTKEEAVEEEVARLSQEVDHTLKLAENQHKWLENHIETKAQTHASPQPEKTLSAEPDMGNVTDNGESKAEAPEDIKPDATPKVSLHERNGSLAHVFPHISNKPSL
GCA_001029375.1-Pro_BBXB01000063.1_i000_005146 | GAX97272.1 | 12651:16242:+	APASSAADISSELDRKCRRIAELIRGAKHLVAFTGAGISTSVGLPDYRGEGGIRTKQFERQQRPVKKPRRTQKECDAAAESFIPPFHLLLPSPTHMALTELHRRGFLRHVVSQNVDNLHLKSGLPASALTEVHGNATQAKCETCEKVYTQDFPAHGLCDDDACASTKRPMHLRLRGRTRHGNGRLRRNVIGFDEPLGDIDNAIDECEASDVALVLGTSLRVEPFTVMAGEYAEALTQLLSMETRMDQESSPRSASSTPAPLSTATDAHPTSTAAPTSCAPDISSELDRKCRRIAELIRGAKHLVAFTGAGISTSVGLPDYRGEGGIRTKQFERQQRSVKKPRRTQKECDTAAESLIPPFHRLLPSPTHMALTELHRRGFLRHVVSQNVDNLHLKSGLPASALTEVHGNATQAKCETCEKVYTQDFPAHGLCDDDACASTKRPMHLRLRGRTRHGNGRLRRNVIGFDEPLGDIDNAIDECEASDVALVLGTSLRVEPFTVMAGEYAEALIIVNLLSTTPKLDRRAEATGVRLYEKCDVVMALVMKHLLGDDYEIPEWRGEHSTAVFVPEFEDHNLVNVLAGRVPSS
GCA_013397955.1-Ani_VZRM01005109.1_i000_007711 | NWV38252.1 | 72569:73652:+	SVSRTSPNLTFVPACLPPDPVEVEELQHFVSNSKRLFVMTGAGISTESGIPDYRSEGIGLYARTDRRPIQHAEFVRSASARQRYWARNFVGWPQFSSHQPNKAHLVLSDWEKLGKLHWLVTQNVDALHTKAGSQRMTELHGCMHRVFCLACGDQILRSELQEHFEALNPTWKAEAFGVAPDGDVFLTDEQVCNFQVPACSKCGGILKPDVTFFGDTVSQEKVRFVHQCLAESDSMLVVGSSMQV
GCA_000234665.4-Pro_FR799579.1_i000_004800 | CBZ27844.1 | 50474:51595:-	MTASPRAPHQEHVLGEPTLEGLAHYIREKDVRRILVLVGAGASVAAGIPDFRSPGTGIYANLGKYNLDDPTDAFSLALLRERPEIFYSIARELNLWPGHFQPTPVHHFIRLLQDEGRLLRCCTQNIDGLEKAAGVSPELLVEAHGSFAAAACIECHTPFSIEQNYLEAMSGTVSRCSTCGGIVKPNVVFFGENLPDAFFDALHHDAPIAELTIIIGTSMQVHPFALLPCVVPKSVPRVVMNRERVGGLLFRFPDDPLNTVYDDAVAKEGQSSSSQSRSPSASARCEKGGVEDRSSSPKEEVDEASTSSSSDGYGQYGDYHAHPDVCRDVLFRGDCQENVVKLAEYLGLSEALAKRMRFSEAAPATAQTVSTEM
GCA_013397355.1-Ani_VXBE01000227.1_i000_000292 | NWR96423.1 | 986513:989100:+	SVSRASPNSTFVPACLPPDPAEVEELQRFVSNSKRMFVMTGAGISTESGIPDYRSEGVGLYARTDRRPIQHAEFVRSASARQRYWARNFVGWPQFSSHQPNKAHLVLRDWEKLGKLHWLVTQNVDALHTKAGSQRVTELHGCTHRVFCLACGDQILRSELQQHFEALNPTWKAEAFGVAPDGDVFLTDEQVRNFRVPACRKCGGILKPDVTFFGDTVSQEKVRFVHQRLAESDSMLIAGSSMQVYSGYRFALAAREKKLPIAVLNIGPTRLDHFASLKLNSRCGELLPLIV
GCA_000691785.1-Ani_KK670129.1_i000_001489 | KFQ04316.1 | 4272:6958:+	SVSRTSPNLAFVPACLPPDPVQVEELQHFVSNSKRLFVMTGAGISTESGIPDYRSEGVGLYARTDRRPIQHAEFVRSASARQRYWARNFVGWPQFSSHQPNTAHLVLRDWEKLGKLHWLVTQNVDALHTKAGSQRMTELHGCIHRVFCLACGDQILRSELQEHFEALNPTWKAEAFGVAPDGDVFLTDEQVHDFQVPACRKCGGILKPDVTFFGDTVSREKVNFVHERLAESDSVLVAGSSMQVYSGYRFALAAREKQLPIAILNIGPTRLDHFASLKLNSRCGELLPLIV
GCA_008931885.1-Fun_VCHE01000166.1_i000_003402 | KAB2569813.1 | 24264:27737:+	MENFGSQSAGVPIQELPSRLVILRNLPLLLTSVAVLLLVKLAATAVYNVYFHPLSKYPGPKYATMSTITWWLIGYTGRIEGWTRRQHEKYGEVVRLGPDRLSYTNPQALKDIYGHRSGGRQENGKDKRFYNRDINNECHVLNTEDVKEHGALRRIFSNAFSDRALKLQEPLIKRYVDQLVDLMSRTTKENGDAKLDMVKLYNCTTFDIMGDLTFGEPLGLLEQSEYTPWVKAVFGSIKAQHLARIMMEYPMLGKLAMLFTPKGLEEQVRLHFQHAADRVDRRLAKSDDGKPDIWGLVLDKGKDLISLGQMHANSSLFMIAGTETTATLLSGLTWYLLKNPDKLKKVVEEVRSRSEEDLSLEELPRLPYLNACFEEGLRVYPPVPIGLPRETPEGGNMICGEWVPGKTRVSLHNWSAYRSEKNFKDPDSFVPERWLPNTGYDSDRKEVLQPFSFGPRNCLGKNLAYHEMRIIMAKVLWHFDLELCPESATWADQEAYSLWQKPELWCRAKPIRRKHKPHRQQAPKGKQAKDKNPNRGKPGRGWKMGQDESSIVDESIAPSTLDSRSLDGIAKYIREGRAKRVVFMVGAGISTSAGIPDFRSPDTGLYANLARLDLPYAEAVFDISYFNKNPMPFYTLAHELYPGKYRPTITHAFMRLLYDKGILLKVFTQNIDCLEREAGLPGEAIVEAHGSFAEQACIECGAPFPDDEMKEFIRCMEPPHCKQEFCEGLVKPKIVFFGEPLPAAFFENRELPAAADLAIIMGTSLTVQPFASLPNFVSHGCPRLLINKEQVGSIGSRGDDVMLLEDCDAGVRKLAEACGWLEELEALWAKFAPKAAADLGKEPPKTKEESVEEEVARLSQEVDHTLKLAENQHKWLENHIETKAQTHASPQPEKTLSAEPDMGNVTDNGESKAEAPEDIKPDATPKVSLHERNGSLAHVFPHISNKPSL
GCA_003851025.1-Fun_BFAD01000009.1_i000_009410 | GBE86538.1 | 1246009:1248717:+	MDRVSSATSSSPPGAMPSSSPGLHSNRRRLSSIYALQVQAFLDAAEVVDADMETIEDILDGYREDAPAEQAGAADATDVGLGYLDGDEPDLDVELEDMTDFDVQLREAQTAWTKEQTKEMMTWLKEFGMGSFINEYVVTNAIPIPKLLYAFGICLCKELREKRTKTLLFFLRVALSRELQSREKLTAYNTIEDAVTLIRRSKRILVLTGAGISVSCGIPDFRSRNGLYAALQEKGEYDLDDPQQMFDINYFRENPSVFYSFASKIYPSNFIPSPCHRFIKLIEDKGKLLRNYTQNIDTLERQAGVQHVLQCHGSFAIASCLNCHVRVPGSEIEDDILNHRVPLCKICNAAPSRPASNNERKKKSKRRRASRWNSDESDGSEEPDVPEFPPGIMKPDITFFGEKLSDVFDRSLLEDRQMLDLLIVIGTSLKVSPVSEILAHLPHSVPQILINKTPIKHINPDIVLLGNADDVVQHLCRKLGWDLPDPRPHTNGGSLGTATRGNPRKRLSESPEPQRVADTHVWLFEGAEGGKWVEELERKAEKSLPNTDSRESTPFERSLRRQLKKTRMQ
GCA_015501065.1-Fun_JADNYI010000010.1_i000_001229 | KAF8892118.1 | 213718:216234:+	MSKDGHIKISQLAKENVAPATTVPEGGSTKPPDINSKGLLFRQLRAFLSAAEDVDIDTETMEDLMQMLPEECDLDATDESHSASGSESGSVSNDEALETLDDQIAEEEVWTRGELKQMMHHLKERGMTSWIQEYVLTRQIAVPKLLQAFGVDLCPELQTRRPSTLLYFLRVMMSRELQMRDKLLQYNTIDDAVNLIRSSSRIIILTGAGISVSCGIPDFRSRDGLYASLKNGGRFDLDDPQQMFDIYYFKENPSDFFSSFASQIYPSNFVPSPCHRFIKLIEDKGKLLRNYTQNIDTLETQAGVQRVLQCHGSFATASCTNCHRKVPGSDIEDDIMHQKVPLCTICSLPPKTPPALKRPKSRKKAKGEWDSDVEDESDGPEYPPGIMKPDITFFGEKLDNIFDRSLAEDRERVDLLLVIGTSLKVSPVAEILSHLPHSIPQILINKTPIRHINPDIILLGDADTIVTYLCSKLVWNLPASTVLPLPEGNTRKRPISDINDALSPQRIGESHIWLFEGAEGGKWVESLQIGRDMKDRAQSTSLGTPEADKDAKKPRLL
GCA_013389905.1-Ani_WEKW01008655.1_i000_003310 | NWI25515.1 | 206780:209535:+	SVSRTSPNLAFVPACLPPDPVEVKELQRFISNSKRLFVMTGAGISTESGIPDYRSEGVGLYTRTDRQPIQHTEFIHSASARQRYWARNFVGWPQFSSHQPNAAHLVLRNWEKLGKLHWLVTQNVDALHTKAGSQRLTELHGCTHRVLCLACGDQILRSELQEHFEALNPTWKAEAFGVAPDGDVFLTDEQVRDFQVPACRKCGGILKPDVTFFGDTVSREKVNFVHQRLAESDSVLVAGSSMQVYSGYRFALAAREKLLPIAILNIGPTRLDHFASLKLNSRCGELLPLIV
GCA_009176365.1-Fun_ML733112.1_i000_010450 | KAB8229384.1 | 60446:61468:+	MSGNTTTPAPSMEFNMEDIVERIKTGKATRIVVLAGAGISTAAGVPDFRSPATGLYDKLAPLKLPYPEAIFHINYFRHTPEPFYALARARNPKNLKPTISHAFLALLAKKGLLDFIFTQNIDGLEIDAGVPPEKVLACHGNWKSQRCHKCKTPYPDDRMAKAIETGQVPYCLISECGGAVKPDVVFFGEPLPAAFTVEEKRASEADLMIVIGTSLKVAPCSRLPRQVKDETPRVLVNMEKVGDFGSRPSDVCILGACDDGVRQLADALGWRDELERLWEDAVTAKLAEVNPEAGKTLDQCIEELANKMEASAKISDGHKRMLEQHLEEKFGNILPKPPVT
GCA_015847195.1-Fun_JAAAHV010001109.1_i000_000631 | KAF9917651.1 | 2509:5800:+	MSQQQYSASQEQHNSTDSLLSEEETKPIINIKPSTQLKVDTELPLNTPSLTSPRPRPPPANISRPDSPVSRKRTEKNDTDDLSSLTKDHISSGSSQNGGSFPPSKKSKTMSPPFLSPRLSQANLSEYRSSQEPQISPQTSPILDPYLDDLDAVSPPPLDIRPPALLVRARTMDEIKSIYPPTLTRHGSSILDSMAKSSETAIGNLTLGTSSGRTPAAERAMGVITSQPSSRQGSPAIMMKSRESTPMMVEDEHHPTSISQRNVSSVFPQRYSKSESSPCPSDTTSASEEAQTLTELLADTVATYCSDSDEDYHPDADTTVDEHNNRIDSSVSGDDEDDDSFTEIDPDNINVEETPFTASYFCPPDGLYNPDDDAGVEVSEEQIELIIEEARVYVRQLLAAFNPELNINGKEWTERRLMLKFTEEILVALRRKRLTNINTLEQVVELLKTSKRIMVLTGAGVSVSCGIPDFRSPNGIYSRLQEFKLRNPQQMFDLSFFKRRPEIFYSFAKEIYPSNFTPSPSHSFIKLLEDKGKLLRNYTQNIDTLEQQAGIQNILQCHGSFATASCLRCRRKVPGDEIKEAIFNQKVAYCTVCPPPSPSDFTPKFREAYYSSGEESDSDSDDFNLDPTPPPPLMKPDIVFFREQLTSLFHDCLDEDRDQVDLLIVMGTSLKVAPVSSIIDALPANVPQILINRTPLTHMEFDVQLLGDSDTIVAELCRMAGWELKHEKLPGGTSNVPDMDTNTNADGSGKGGRAHWQHFEPYTYVFEGGSLEDIEYEVMLAQIAQQGLLRDLEMSRGSNDSDADDEGLTEYPSMSHDLSQPVSLNNNMEIFDKATGAVPKSMEDSHKIPISDARNNSHDIESSFLLEHLNDAALRVIVEDPLLEGEGEELDKGEVDESDNDNLSFHTPSSSFQAQGYLESHLEEDEDLAGLSQQSFHEADLFSQ
GCA_015679415.1-Fun_JAAAUT010000022.1_i000_003841 | KAF9291462.1 | 54432:57637:+	MSQPQSAVSLQRADEGQPAASEDDTPIKHAAKTGPTLVTSSLPTSVSQPVSPITRKRNDVKDDDGGYELDFWIDDQDVFQDCSEGKGRSSSSTFGSNGRAFPPLKKSKTSPPLATTRVTLTDYRSSRETGDDDLSPQTSPILEPVDFEAIPPALDANQRYSPPARPSGMPSLMRSRTLDEFKPVMPPMLSRTATSSVDVLARSSQSAIEKLNLGSSASSRAPVLGRAMGVITSQPNSRQSSPALAAANTKGRESTPPQGQKDQGPDRFHSGQRYPSPCLSDLMASSEDDPPRQRMQDLLNEYDEDMDGDYEPAADTTVDESYHRHYSSESEDDDSYSAIDVGNIAAALAYTDDDDSGDDHAFADTLYVDKDPLSVDRLTEEEEERIMGEAREYGLNYVVRKYIFSRVHSAKKMLLMTSALPITLPSDWRETEIIALFKERLQYLMARGRRRLPHIHSLNHVADLLRNSKNIMILTGAGVSVSCGIPDFRSPNGIYSRLSEFKLQEPQQMFDLDFFCDRPEIFYSFAREIFPSNFVPSPSHYFIKLVEEHGKLIRNYTQNIDTLEQKAGITKVLQCHGSFATASCIRCKHTVPGDDIKEAIFKQEVAYCKLCTDNPLPPTETNGGTGTSTYGVKRSLMKPDIVFFNERLPTLFEEYLKEDRNKVDLLIVIGSSLKVAPVGDIMHQLPRHVPQILINRTPIIHSEFDVQLLGDCDVIVAELCRMVGWELKHEKLPGGTSGVPDLASNTNDNGCGKGGRAPWTLVEPNTYLFEGAILQDIEYESRQSQSRGGEDDEGEYYSQIAVPVVDDQDMDDDADDEGPPTRMISESRFCFKSSKIFPFKSGKESASLDEPRAGSSNSGIVAFTSSDGATTVKAAESEMFGMALGSQDRSPSQSTPREISENSYEAAHGSQQAPNLESPTDKSPPVSLEEPTHQESCS
GCA_000170995.2-Fun_ABDF02000087.1_i000_003095 | EHK18208.1 | 1144673:1146650:+	MKRAPAGIKGVALAKRSQAQADALDRLPANPTLEEIKEATVNVSLAELEERVADVRDSWETDSLFEDALEDLTDESGVYSGKPDTCTPEEACRLRRELREQGPAVFCQRTVDAGRYSAKKLLSAFGIRPPGFLEGEPDEAYFSLLSLAITRELSKRAKLMRYNSLGDAVSLIDKSENIIVITGAGISTSLGIPDFRSQGTGLYSKLEHLGLNDPQEVFDIEVFKQDPTIFYSVAKDIIPSTERYTPTHKFLAMLHERGKLLTNYSQNIDNLEVKAGLPKEKLIQCHGSFGTASCVQCHYQIQGEKIFPDIRAGKIPKCTRCLSSLKASGGAPKRKRSAGAEKKRRRWADNDSSDENSEYDVPSAGVMKPDITFFGEALPDEFSRRLTENDRDKVDLVIVIGTSLKVTPVSEIVSFLPPHIPQIYISRQAVTHINFDIDLLGDCDVVVAELCKRLDWPLVHEMVPADQEIHVRTEEGYASRHVFTTNQPTVEEDAKEMENGKDTNGVENGKETPDSDVKNGKPVQNGKDGKQTKAAKSA
GCA_020647635.1-Fun_CP071110.1_i000_007591 | UKZ53922.1 | 3725631:3727609:-	MKRAPAGIKGVALAKRSQAQADALDRLPANPTLEEIKEATVNVSLAELEERVADVRDSWETDSLFEDALEDLTDESGVYSGKPDTCTPEEACRLRRELREQGPAVFCQRTVDAGRYSAKKLLSAFGIRPPGFLEGEPDEAYFSLLSLAITRELSKRAKLMRYNSLGDAVSLIDKSENIIVITGAGISTSLGIPDFRSQGTGLYSKLEHLGLNDPQEVFDIEVFKQDPTIFYSVAKDIIPSTERYTPTHKFLAMLHERGKLLTNYSQNIDNLEVKAGLPKEKLIQCHGSFGTASCVQCHYQIQGEKIFPDIRAGKIPKCTRCLSSLKASGGAPKRKRSAGAEKKRRRWADNDSSDENSEYDVPSAGVMKPDITFFGEALPDEFSRRLTENDRDKVDLVIVIGTSLKVTPVSEIVSFLPPHIPQIYISRQAVTHINFDIDLLGDCDVVVAELCKRLDWPLVHEMVPADQEIHVRTEEGYASRHVFTTNQPTVEEDAKEMENGKDTNGVENGKETPDSDVKNGKPVQNGKDGKQTKAAKSA
GCA_020647705.1-Fun_CP071118.1_i000_007346 | UKZ79720.1 | 3743739:3745714:-	MKRAPAGKKGVALAKRSQAQADALDRLPANPTLEEIKEATVNVSLAELEERVADVRDSWETDSLFEDALEDLTDESGVYSGKPDTCTPEEACRLRRELREQGPAVFCQRTVDAGRYSAKKLLSAFGIRPPGFLEGEPDEAYFSLLSLAITRELSKRAKLMRYNSLGDAVSLIDKSENIIVITGAGISTSLGIPDFRSQGTGLYSKLEHLGLNDPQEVFDIEVFKQDPTIFYSVAKDIIPSTERYTPTHKFLAMLHERGKLLTNYSQNIDNLEVKAGLPKEKLIQCHGSFGTASCVQCHYQIQGEKIFPDIRAGKIPKCTRCLSSLKASGGAPKRKRSAGAEKKRRRWADNDSSDENSEYDIPSAGVMKPDITFFGEALPDEFSRRLTENDRDKVDLVIVIGTSLKVTPVSEIVSFLPPHIPQIYISRQAVTHINFDIDLLGDCDVVVAELCKRLDWPLVHEMVPADQEIHVRTEEGYASRHVFTTNQPTVEEDAKEMENGKDTNGVENGKETPDSDVKNGKPVQNGKDGKQTKATKSA
GCA_014904945.1-Fun_MU127452.1_i000_010077 | KAF9219745.1 | 159353:162010:+	MDGAQRKPPCQGAEMKTKALSPLHALQLRAFLNAAEDIDVDPDTIEDLLEGLSDDVRSEVTEFESDVEDSDTEELSVPVHEQRSPHALNGNEDLEDGDIDPSEIRALEEEAKQAWAKDEIKKMMHHLKERGMSSFMREYVVVQNIPVVKLLFAFGISLCPELRNKRSKTLLYFLRVAISRELHLREKLPQYNTISDAVSLIANSKRIVILTGAGISVSCGIPDFRSRNGLYATLKERGEYDLDDPQQMFDIHYFKENPTVFYSFASQIYPSNFIPSPCHRFIKLLEDKDKLLRNYTQNIDTLETLAGISRVLQCHGSFKTATCLQCRTKVPGIAIERQILEQRVPYCKACLEAHRATEARKGKPTKKKGKRKNEWEEDSDENDDLPVGVMKPDITFFGEKLTDDYDQALLADREKVDLLLVIGTSLKVSPVSETLSHLPHSVPQILINKTPIRHINPDIVLLGNADDIVQHLCERLQWDLPPPSGMNGGLDVPAPRGINGKRGSSDMIGRREPVRVGESHAWLFDGAEGGKWVQDIKEKYGDRSSANGTTSHLEHQREPGAKKARIS
GCA_014170095.1-Ani_WKFB01000228.1_i000_009118 | KAF6730920.1 | 386656:388956:+	MRLPWPVGTPHPASVRAASSVVAAGQLNFVPPCSTTDVRSLELLQEFVTRARRMFVITGAGLSTESGIPDYRSEGVGLYARTDRRPMQHAEFVRSAKSRQRYWARNFLGWPQFSSHQPNRAHRALQRWEDSGKLHWLVTQNVDALHGKAGQKRLTELHGCAHRVVCLGCSTITPREDLQTRFIAINPEWSAQAGAVAPDGDVFLEDEQVLNFRVPSCENCGGILKPEVTFFGDTVSKATVEFVHSRLAESDSVLVAGSSLQVYSGYRFLLAASDRKLPVAILNIGPTRADHLAKLKVSGRCGDVLSAVQLL
GCA_013401355.1-Ani_VYZU01375930.1_i000_011648 | NXY92440.1 | 76:1193:-	RVPGARPLWLPAGARPVSGAGGTDATLTLRDVAERLRTRECRRVLVMAGAGISTPSGIPDFRSPGSGLYSNLEQYNIPYPEAIFELRYFFANPKPFFTLAKELYPGNYRPNYAHYFLRLLHDKGLLLRLYTQNIDGLERVAGIPPEKLVEAHGTFATATCTTCRRRFPGEDFR
GCA_013399115.1-Ani_VXAA01007069.1_i000_013285 | NXI74180.1 | 171145:173841:-	SVSRTSPNLAFVPACLPPDPVEVEELQRFVSNSKKLFVMTGAGISTESGIPDYRSEGVGLYARTDRRPIQYAEFIRSASARQRYWARNFVGWPQFSSYQPNTAHLVLRDWEKLGKLHWLVTQNVDALHTKAGSQRMTELHGCTHRVFCLGCGDQTSRSELQEHFEALNPTWKAEALGVAPDGDVFLTDEQVRNFHVPACSKCGGILKPDVTFFGDTVSREKVDFVHQRLAESDSMLVAGSSMQVYSGYRFALAARDKQLPIAVLNIGPTRLDHFASLKLNSRCGELLPLIV
GCA_000988865.1-Fun_JOKZ01001010.1_i000_011452 | KKO96444.1 | 929:2934:-	MKRAPAGKKGVTLPKRTQAQLNALDRLPENPTLEEIKEATVHVSLAELEERVADVRDSWETDSLFEDALEDLTDESGVFSGRPDTCTPEEACRLRRELREQGPAVFCQRTVDAGRYSAKKLLSAFGIRPPGFLEGEPDEAYFSLLSLAITRELSKRAKLHRYNTLDDAVQLIEKCQNIIVITGAGISTSLGIPDFRSQGTGLYSKLEHLGLNDPQEVFDIEVFKQDPTIFYSVAKDIIPATERYTPTHKFLAMLHERGKLLTNYSQNIDNLEVKAGLPKEKLIQCHGSFGTASCVQCHYQIQGEKIFPDIRAGKIPKCTRCLSSLKASGPPKRKRSAGAEKKRRRWADNDSSEENSEYDIPSAGVMKPDITFFGEALPDEFSRRLTENDRDKVDLVIVIGTSLKVTPVSEIVSFLPPHIPQIYVSRQAVSHINFDIDLLGDCDVVVAELCKRLNWPLVHEMVPVDQQIAVRTEEGHTSRHVFTTNKPGAEVANEKENGKDAKDVNGKASPNGDVKSRKASPNGDVKNAKPVQNGKEGKQAKGAKGT
GCA_014621375.1-Fun_JAAOZQ010000044.1_i000_006489 | KAF7523395.1 | 43069:44097:-	MSGNASDNTTASMRPDIQSIVDRIKGGTVTRIVVLTGAGISTGAGIPDFRSPNTGLYDKLAPLRLPYPEAIFHINYFSHTPEPFYAIARARHPGNLKPTVTHAFLALLAKKNLLHFLFTQNIDGLEQDAGVPPDKVLWAHGNWKSQHCYKCNSSYPDDLMNKAILHGEVPYCLESGCGGAVKPDVVFFGQSLPTEFDEKEKEVLEADLMLVMGTSLRVAPCSRLPGLVKEGIPRVLINNEKAGDLGNRDEDVCILGSCDDGVRQLADALGWGEDLNSLWKESVTAKKDEEIFEGGPSLDECIEKLASSMKDKMKVSDGHKRMLENHLNSKFEQMIARGPASS
GCA_000814945.1-Fun_AZNE01000024.1_i000_005172 | KID98415.1 | 146134:147480:-	MGNEESALVAESVRPSTLTERSLAAVAAYLKDESKERKVVVLTGAGISTAAGIPDFRSPKTGLYNNLARLNLPYAEAVFDMAYFRAHPEPFYVLARELYPGKFHPTVSHAFIKLLDDKGMLQMLFTQNIDCLERRAGVPADKIVEAHGSFATQRCIECRAAFPGDLMTEHVARGAVPRCREAGCAGTVKPDIVFFGEMLPPAFGERAGHAGAADLVLVMGTSLTVHPFAGLPELAAEGRPRVLLNLERVGRLGTRPDDVVELGECDEGIRKLADALGWRDELEACWRAVVGHEEADRQLRSAGGGGREDEVEDEVRKLAEGVEEALRLGESEDEDEAGPSAEQGRDGTQTMGGKGLEAIVEEEESAAKEGHSMARAESSPETQETRVEQHVPRAAAEAAGSETVDEKEKEKAVEKSSL
GCA_016098045.1-Fun_JAAAIW010000237.1_i000_004234 | KAG0235328.1 | 10703:13314:+	MHVDESVSESSQTDSEQGDSMERFDPCAQQMLLDLSEDYDEDADEDYEPAADTTVDEGCNRIDTSSSEDDDSFSDIDINNIEPPSYDNDIEETPYHDTDPLCLDRLTEEEKARIIDEAREFGISHIVEEYVLKRVHTVKKLLLMTASGEVEIAPHLTENDLIRILTHRLDEVLRRRHRLPHIHTLEHVVQLLESSKNILVLTGAGVSVSCGIPDFRSSDGIYSRLSEFELDDPTQMFELDFFRRKPQVFYSFAREIFPSNFTPSPSHNFIKLLEDKGKLLRNYTQNIDTLEQKAGIRHVLQCHGSFATASCVRCKHKVPGDDIKEAILNQEIALCNFCRGLGSGMLPEQKSRSTGHSNGESEVAEEEEEEDDDEGPSVMKPDIVFFGERLPPEFDEKFEEDRGVVDLLIVIGSSLKVSPVSDIMHQLPNNIPQILINRTPITHMDFDVQLLGNCDTIVAELCRMLGWELKHKKLPGGTSNIPDMDKNANKDGSGKGGRAHWTVIEPNTYTFEGAILGDIEYESSQSQSSSRKRGRFGPEGYDGDTDEEGRSARRRGSFMSERRNSLAFVYSSSDSDSDHSDGTIRGSQPHIVSYSLELESSADPIRCLSSPVFAATTPEVRSGDIQDLFMPNGSRPHGTLSQEHYDLSKAQIDLESHDDKVLNPQGTLQEDFLDMGELDETSNLELVNVSPGTDPLPMQERAQDEDRRMSTYFKPLLGDQRQSDSEAGPDTEKSTPHSAGSFPLSQPNM
GCA_009193605.1-Fun_ML735244.1_i000_005114 | KAE8391544.1 | 54371:55393:+	MSGNTTTPAPSMEFNMEDIVERIKTGKATRIVVLAGAGISTAAGVPDFRSPATGLYDKLAPLKLPHPEAIFHINYFRHTPEPFYALARARNPKNLKPTISHAFLALLAKKGLLDFIFTQNIDGLEIDAGVPPEKVLACHGNWKSQRCHKCKTPYPDDRMAKAIETGQVPYCLISECGGAVKPDVVFFGEPLPAAFTVEEKRASEADLMIVIGTSLKVAPCSRLPRQVKDETPRVLVNMEKVGDFGSRPSDVCILGACDDGVRQLADALGWRDELERLWEDAVTAKLAEVNSEAGKTLDQCIEELANKMEASAKISDGHKRMLEQHLEEKFGNILPKPPVT
GCA_018360135.1-Fun_SRPV01000254.1_i000_003882 | KAG5951022.1 | 17320:19169:-	MTRAPAKRASPRRRRAESDALVDLDDDASAAAADVSLAELQDRVADVRDSWETDSLLEDVLDELTTEAVEADETASASASASASASASASASASPSSTSSDVCSPEEAIRLRRELREQGPAVFCQRTVDCGRYTAKKLLTAFTIKPPAFLDGQPDEAYFHLLSLAISRELSKRIKLSSYNTVDDAVRLLARCSNIIVITGAGISTSLGIPDFRSKGTGLYSKLEHLGLSDPQEVFDIDVFRQDPAIFYSVAKDIIPATDRYTPTHKFIAMLHQRGKLLTNYSQNIDNLEVKAGLPKSKLIQCHGSFGTASCVRCGYQTDGQTIFPDIRAGQIPRCPRCIRSLRAANGPVKRKKRSAGVDANKPNKRRRRGQPQQPPPPPSPPPPPQQQPPRPPPPPRPWSSAHDCSDDDDLDDDVPQAGVMKPDITFFGEDLPDEFSRRLTEHDRDKVDLVIVMGTSLKVTPVSEIVSWLPAHVPQIYVSRQPVNHINFDIDLLGDCDTVVTELCRRLRWPLVHEMVPVHHEIRVSTEPGYTSRHVFETPAAPPAPPAPPADEGIRVGANGGAGTVSKRSSRAIN
GCA_002894145.1-Fun_MTYI01000100.1_i000_000287 | PNP52671.1 | 233771:235759:-	MKRAPAGKKGVTLAKRSQAQLNALDRLPENPTLEEIKEATVNVSLAELEERVADVRESWETDSLFEDAIQDLTDESGVFSGKPDTCTPEEACRLRRELREQGPAVFCQRTVDAGRYSAKKLLSAFGIRPPGFLEGEPDEAYFSLLSLAITRELSKRAKLHRYNSLDDAVQLIETCQNIIVITGAGISTSLGIPDFRSQGTGLYSKLEHLGLNDPQEVFDIEVFKQDPTIFYSVAKDIIPSTERYTPTHKFLAMLHERGKLLTNYSQNIDNLEVKAGLPKEKLIQCHGSFGTASCVQCHYQIQGEKIFPDIRAGKIPKCTRCLSSLKTSGAPKRKRSAGAEKKRRRWADNDSSEENSEYDIPGAGVMKPDITFFGEALPDEFSRRLTENDRDKVDLVIVIGTSLKVTPVSEIVSFLPPHIPQIYVSRQAVSHINFDIDLLGDCDVVVAELCKRLNWPLVHEMVPVDQEIDVRTEEGYASRHVFTTNKPGVEVANDAKDAENGKNTPNGDVKNRKASPNGDVKNAKPVQNGKDGKQAKGTKSA
GCA_001691775.3-Fun_JNHW02000164.1_i000_002772 | KAF8637529.1 | 17814:20236:-	MASNGFHEGRQNDVPSPTNPVSPQKLLSNRALVISQVQAFLDAAEDVDIDPETIEDLIETFSEHQELHEQGRTDAFIPSGDEGGSDENDDFVDSPEQEELDISALYKHNIQREDGWTKQEIAHLLRHLKERGMTSFVQKYVLERSIPIPKLLLAFGVNLCPELQTKRPSTLLYFLRVVLSHQLRLRDKLPQYNTINDAVQLIRNSKRMLILTGAGISVSCGIPDFRSKDGLYAALKENGAYDLDDPQQMFDISYFRENPLVFYSFASQIYPSNFTPSPCHRFIKHVEDKGKLLRNYTQNIDTLETLAGVQRVLQCHGSFATASCVQCRRRVPGSEIEADILKHRVPVCTACNPPVVPAVPIKGRKNKKKAKDKWDSDVEDESDVPEYPPGIMKPDITFFGEKLTDEFDRSLEADRECVDLLLVIGTSLKVSPVADILTHLPHSVPQILINKTPIRHINPDIALLGNADDIILHLCNELEWELPQVKEAPIVQNSSRPYPSRNSFKKRSPSIRKEKQEPQRVGERHVPCSLLQGRH
GCA_013399355.1-Ani_VXAJ01000109.1_i000_000733 | NXK05517.1 | 761779:764498:+	QSLSRTSPNLAFVPACLPPDPVEVEELQRFVSNSKRLFVMTGAGISTESGIPDYRSEGVGLYARTDRRPIQHAEFIRSANARQRYWARNFVGWPQFSSHQPNTAHLVLREWEKLGKLHWLVTQNVDALHTKAGSQRMTELHGCTHRVFCLACGDQVLRSELQKQFEALNPTWKAEAFGVAPDGDVFLTDEQVHNFQVPDCRKCGGILKPDVTFFGDTVSREKVSFVHERLAESDCMLVAGSSMQVYSGYRFALAAREQQLPIAILNIGPTRLDHFASLKLNSRCGELLPLIV
GCA_013398495.1-Ani_WBNB01000507.1_i000_012284 | NXB85195.1 | 1097259:1099889:+	RSISRASPNLTFVPACLPPDPAEVEELQRFVSNSKRLFVMTGAGISTESGIPDYRSEGVGLYARTDRRPIQHAEFVRSASARQRYWARNFVGWPQFSSHQPNKAHLVLRDWEKLGKLHWLVTQNVDALHTKAGSQRMTELHGCIHRVFCLACGDQILRSELQEHFEALNPTWKAEAFGVAPDGDVFLTDEQVRNFQVPACRKCGGILKPDVTFFGDTVSQEKVSFVHQRLAESDSMLIAGSSMQVYSGYRFALAAREKKLPIAVLNIGPTRLDHFASLKLNFRCGELLPLIV
GCA_013400395.1-Ani_WBNN01004792.1_i000_001633 | NXP98153.1 | 478169:480801:+	RSISRASPNLTFVPACLPPDPAEVEELQRFVSNSKRLFVMTGAGISTESGIPDYRSEGVGLYARTDRRPIQHAEFVRSASARQRYWARNFVGWPQFSSHQPNKAHLVLRDWEKLGKLHWLVTQNVDALHTKAGSQRMTELHGCIHRVFCLACGDQILRSELQEHFEALNPTWKAEAFGVAPDGDVFLTDEQVRNFQVPACRKCGGILKPDVTFFGDTVSQEKVSFVHQRLAESDSMLIAGSSMQVYSGYRFALAAREKKLPIAVLNIGPTRLDHFASLKLNFRCGELLPLIV
GCA_001513925.1-Fun_LLXE01000110.1_i000_000637 | KUM62118.1 | 34974:36002:+	MSDNTSDHTKSSMKPDIQTIVDRIKTGKVTRIVVLTGAGISTGAGIPDFRSPKTGLYDKLAPLRLPYPEAIFHINYFSHTPEPFYAIARARHPGNLNPTVTHAFLALLAKKNLLHFLFTQNIDGLEQDAGVPRDKVLWAHGNWKSQHCYKCNLPYPDDLMNKAILAGEVPYCLETGCGGAVKPDVVFFGQSLPAEFEEKEKEVLEADLMLVMGTSLRVAPCSRLPGLVKEGIPRVLINNEKAGDLGNRDEDVCILGSCDDGVRQLADALGWGEDLSDLWKEALTAKKDEKTFQGGPSLDECIEKLASSMKDKMKVSDGHKRMLENHLNNKFGQMIAKGPASS
GCA_016097945.1-Fun_JAAAIR010001437.1_i000_001694 | KAG0331363.1 | 1596:4452:-	MATTTTVRVPIKSRPFQTKAEPEIRTKILKDQSIESIAECINQGKGPLLCGNESVVNAGFKIMAFSFHPCTLPLPNNVEKQQAKKIIVMTGAGISTAAGIKDFRSPGTGLYDDLGKYNLPFPEAVFDFAFFEPTLTHYLLSLLAKKGLLLRSYTQNIDSLETMAGLSKDLLVEAHGSFSTSRCIRCKFEVDSDWVKRHIMRSITPYCKRCGGFVKPDITFFGEDLPRRFGEMSEVDFPQCDLLIVLGTSLKVEPFNKLITQVNRECPRLLINREKAGQEMHSGFDFDDKWKYTFQRDAWFLGDCDEGVRKLASLCGWEEELISLFEAGTAKLDKAAMIAEQKALNPKRLESDEDEDDENMDPGDESDSEDEDGNTVHEPNKSLLELMKLLDSSKLDAKLEESKCKDVTAHKIEPTSLRTNVAEIETGTENIKSQEIDAVIPRLSVKEVETLALPPLALSDDAIACTKSHELASKSESSDTLASLVDQPPSEIAEETNDILSISEGDAVQLGDEVEKATLKTETEEPELLPASSESGSNSKHETTEKTIIPLVHIEKAISASTPDSLLSTLAPTTSMSLSLDHGTIITASIDDSLSLTPPPAESGRIFESLAILSEPSTPTLKDATFPRTGSLSDDTLGPVSAWPHSPSSSLSCIPSSTGEGSSGPSLPRPFLPTTFNIPGNGSFFPVPPKSLMAKAIPSRGKRELEDESTQDLGPVRHQSPSNDRDSKRRRYES
GCA_013396715.1-Ani_VWZC01009272.1_i000_008244 | NXF64910.1 | 47171:49863:-	RSVSRTSPNLAFVPACLPPDPMEVEELQRFVSNSKRLFVMTGAGISTESGIPDYRSEGVGLYARTDRRPIQHAEFVRSASARQRYWARNFVGWPQFSSHQPNTAHLVLRDWEKLGKLHWLVTQNVDALHTKAGSQRMTELHGCTHRVFCLACGDQILRSELQEHFEALNPTWKAEAFGVAPDGDVFLTDEQVHNFQVPACHKCGGILKPDVTFFGDTVSREKVNFVHERLAESDSMLVAGSSMQVYSGYRFALAAREKQLPIVILNIGPTRVDHFASLKLNSRCGELLPLIV
GCA_002197715.1-Ani_MUZQ01000064.1_i000_012738 | OWK60179.1 | 1466450:1469074:-	MFSARKWSGVFRAVRLHHFRSRSISRASPNLTFVPACLPPDPAEVEELQHFVSNSKRLFVMTGAGISTESGIPDYRSEGVGLYARTDRRPVQHAEFIRSASARQRYWARNFVGWPQFSSHQPNKAHLVLRDWEKLGKLHWLVTQNVDALHTKAGSQRMTELHGCIHRVFCLACGDRILRSELQEHFEALNPTWKAEAFGVAPDGDVFLTDEQVRNFQVPACRKCGGILKPDVTFFGDTVSQEKVRFVHQRLAESDSMLVAGSSMQVYSGYRFALAAREKKLPIAVLNIGPTRLDHFASLKLNSRCGELLPLIVCT
GCA_015501535.1-Fun_JADNRW010000003.1_i000_012120 | KAF9013132.1 | 301767:303417:-	MAPTNKKASRRDSKEPHVLEARDIPSLANLLSVSTSAGIPDFRSPKTGKSSYSNLARLNLPYPEAVFDIGFFRRNPVPFYTLAHELYPGKFRPTITHSFIKLLENKGLLHTCFTQNIDTLERRAGVSDEKIVEAHGSFASQRCIDCQTEFDDESMKEHVLKKTIAKCKSCGGHVKPDIVFFGEDLPRLFKKSATNMLKADLLIVMGTSLTVHPFASLAGMPDEFCPRVLINLERVGDFGRRSDDVVLLGKCDEVVGELCQELGWEEELLKLWEKTKYSVEGAEEEPAESEDEEALLEKEIEAVTAAIERSLALKSAAEEVAKESKTKKVDALTADEEAETLQIPPKKPSSSPAIVDNEKSDKPGEEVSTEEKPLSSPAAVDKGKVDKPEKPASETSQSPQDTTHSSPAAEGETNEEVKLEEGKL
GCA_014338405.1-Ani_JTDE01022096.1_i000_012368 | KAF7232073.1 | 17302:54067:-	MIECHFEMQKIDMSPNLQKNAHWYALWRDPTVAARAVQFSYEVDVFNRSLLTDRSTCYLRLNITHKTIITGFCSMLFMSNLSDVMVVSSEDETDPRLPSERADRCVTTPALPDNCEEEETISITSVGEVEQDESDPSDCEIVSVEDVRGEEKWRNLHDPFKMLNALLQAGYNNPRQLLGRLFGLDQKSLPTNQSEQWGLLLTLLAEPTPRRRLRHVNTLETVVGLLDSCRSILVVTGAGISVSCGIPDFRSRDGIYARLAKDYPDLSSPQAMFDMAYFMQNPSPFFKFAKEIFPGQFSPSLTHHFVALLESKDKLLRNYTQNIDTLEQMAGITRLIQCHGSFVTASCISCKFRVPGDEIKESVLSQSIPYCPRCRPSQAASGTTEQGLSVTKPRAANGHSGAKRNGRKTLEPCHGVMKPDIVFFGEDLSSEFHDTLATDVHETDLVLVIGSSLKVRPVAHIPNSIPEHVPQVLINREPLTNHDFDVELLGDCDVIVHELCLRLGWKLPGASDIAARRLVPLSEVIEERSKGGLGQKMNVPNMEPDFTGNGIQSKNEKQLPHSPLTASLVARESVNLHSSTNEVTTTDCLQCVKSAQCAPLSLSSEKDVVEVGDSEDDSELNDLWDVAAFLPPNSFTRIPPNQYVFPGAELFVSQDEIQNSDLTSSGATTPSHTCDSPDHAALDADLISMTVTQRPEVNQRLLHRLIQQSNNNVVHSYDLSNDCSIRAAGESPSDSTTPLLETKMKSSPKSKTADNRTTSVAHSEPSAMSANTNELSTVADGPESKRPRTELHQLKFVGTSC
GCA_020631695.1-Fun_CM036088.1_i000_001910 | KAH6608564.1 | 950453:952557:+	MKRAPAGKKGVALAKRSQAHADAFDRLPDNPTIEEIKEAAVNVSLAELEERVADVRDSWETDSLFEDALEELTDDSGVYSGRPDTCTPEEACRLRRELREQGPAVFCQRTVDAGRYSAKKLLSAFGIRPPAFLDGQPDDAYFSLLSLAITRELSKRAKLTRYNSVDDAVGLIEKSGNIVVVTGAGISTSLGIPDFRSQGTGLYSKLEHLGLSDPQEVFDIDVFKQDPAIFYSVAKDIIPSTERYTPTHKFLAMLHERGKLLTNYSQNIDNLEVKAGLPKEKLIQCHGSFGTASCVQCRYQIRGEDIFPDIRAGKIPKCTRCLSSLKASGGAAPKRKRSAGAEKKRRRWAGNDSSDENSDYDVPSAGVMKPDITFFGEALPDEFSRRLTENDRDKVDLVIVIGTSLKVTPVSEIVSFLPPHIPQIYVSRQAVTHINFDIDLLGDCDVVVAELCRRLGWPLVHEMVPPDQVIDVRAEEGYASRHVFATNKAAADEGDVEDAQNGKDAVELKPGEDAADAGDVGPGRDGDEVKGAQGA
GCA_015847235.1-Fun_JAAAHU010000296.1_i000_005708 | KAF9901659.1 | 25726:29413:-	MSSQQPDPTQGPSRQAAHTADDTTTNNSLRIPQDLQVAASRPESPVNRKRADDHSASGQDSHHQDDGSPNSHSLPPTKKSKTSPPLAPRLDGNYRTSKDATSPQTSPLLEPSLPSAVSSTSEKRYSPVSNAPTQIKARKLDDDDDRPLSPSFRPISPPFGARSPPFRATSPSFTKSATAILDSLSKPGENSLGNLNLGTPTLNKAPVAERAMGVITSRPGSRQTSPDPLAAKPAAPEVAPDIIQPEATLSPDSVAGSNVNILEAMVTSSDDDEHHRSSSRGIEAQLGDADDDFDEESRILSQDLASHEAFGFSSGSEDDFGSDSMGEIDVENIAMGDSDLETDQEGSPYNDVDPLCEDRLTSEEVEELLDEARMRGADIVVREYVESGKYTAKKILLLTVPGFLEIPDYFTEEEIIGAASDRIRKVLRKRKRLQHIHSLEHVVNLLKTSKRIMVLTGAGVSVSCGIPDFRSKDGIYSRLSEFELDDPQQMFDLDFFRERPEIFYSFAREIFPSNFTPSPSHYFIKLLEDRGKLLRNYTQNIDTLEQQAGIHNVLQCHGSFATASCVRCKNQVQGDEIKESIFKQEVAYCKVCKKPTPPPKARKRSKAKYDFDDDDDDSDEDDEDNKALMKPDIVFFGEKLPQVFDRSLAVDRDLVDLLIVIGSSLKVAPVSDIMHQLPNNVPQILINRTPNHDMDFDVQLLGNCDTVVAELCRMVGWELKHQKLPNGTSNVPDMDTNTNMDGSGTGGRAAWQFKEPNIYLFEGADLDDLDFEAVKEKHRKRLLQLQGIYKGDAIGLGVGTGEEDDDEDDDDEEDDEENADGEEAPGNEDMEGLMTSVASERRPSSREGRSTSVVMMDEDEYEAGEESDNASSESDDTIRVSASAFNPATSSTAGALVAGSVVPTLTEGFLSPRLQPTVAGGFASGTTEPRSGCITEIHHDVLSSAVAAASSSLAVANASQKTTASSLTRTGTTPAGTGHVVTEDKIRTLYTEHMPKDDIAEFDGSGGGVTGHAHGNVFLSHSRRPSEDLIPITEDPQLEVDDDDVEVEADIEIGGPELARGLGAGSGSGGSFGGGGQ
GCA_000695765.1-Ani_KK811939.1_i000_007029 | KFQ36153.1 | 7416:10119:-	SVSGTSPNLAFVPACLPPGPVEVEELQRFVSNSKRLFVMTGAGISTESGIPDYRSEGVGLYARTDRRPIQHAEFVRSASARQRYWARNFVGWPQFSSHQPNTAHLVLRDWEKLGKLHWLVTQNVDALHTKAGSQRLTELHGCIHRVFCLDCGDHILRSELQEHFEALNPTWKAEAFGVAPDGDVFLTDEQVHNFQVPACHKCDGVLKPDVTFFGDTVSHEKVNFVHQRLAESDSMLVAGSSMQVYSGYRFALAAREKKLPIAILNIGPTRVDHFASLKLNARCGELLPLI
GCA_001632375.1-Fun_KV425995.1_i000_011347 | KZV93138.1 | 94314:96646:+	MEPPSSTSKADIASDFADECNNADTLEELEEILESLSDSDAQHSPDNGDAENGDADDRPHPDVDGQSDMEEDALIEEAKEQMPSDAEVEEMTTKLKERGIIAWLQEYVVQRRVPLKRLLLAYGIVLTPETAALDEVIHLRLLKAALTRVLRKREKLEAYNTIDDVLVLLKRSKRVMVLTGAGISVSCGIPDFRSRDGIYAMLADKPELQLDDPQQMFDIDYFKENPAIFYSFASHIYPSKFKPSPCHHFIKLLEDKNILLRNYTQNIDTLEHAAGVRRVLQCHGSFATATCVQCGEHVAGQAIEADILAQRIPYCSSPRCAPANTQPALRRVKKKPPKPKGAKPWEVDEEEDELVGILAAPGIMKPDITFFGEKLTDDFDRLLFEDREKVDLLLIMGTSLAVAPVADVLSHIPHSVPQVLINKTPVAHANTDVMLLGDADTIVQYICDELGWTLPGVDSRKRRAAAAEPRRVGASHVWLFEGSEGGRWLQRFQDGVCMGTSTQTVKRLRVV
GCA_013400515.1-Ani_VZTN01021071.1_i000_007154 | NXS84344.1 | 474398:476920:+	SVSRASPNLTFVPACLPPDPLEVEELQHFVSNSKRLFVMTGAGISTESGIPDYRSEGVGLYARTDRRPVQHAEFVRSASARQRYWARNFVGWPQFSSHQPNKAHLVLRDWEKLGKLHWLVTQNVDALHTKAGSQRMTELHGCTHRVFCLACGDRILRSELQEHFEALNPTWKAEAFGVAPDGDVFLTDEQVQNFQVPACRKCGGILKPDVTFFGDTVSQEKVRFVHQRLAESDSILVAGSSMQVYSGYRFALAAREKKLPIAVLNIGPTRLDHFASLKLNSRCGELLPLIV
GCA_905237095.1-Pro_CAJNNW010034145.1_i000_042118 | CAE8721759.1 | 10461:59513:-	FFKKGEALRHMEKCKKRMKCVGCEATFGQGEYDAHVAICAMMAKRAMPACTAEVRHPGGPGGPPPCAKMMMEPLRSVLQEDGVAAAGRYLASMEKVLPSFDLEGVAHHLKDKECKRVVVLCGAGISTSAGIPDFRSPGTGLYDNLQRFNLPRAESIFDLDYFRKRPGAFYQLARGIWPGSFSPTPAHYFIRLLHDKGVLLRCYTQNIDSLERLAGIPADKLIAAHGNFDAAHVIDTEPEVEVDIQEFKAAIDKGEKGWRALQEAKGGLVKPKIVFFGEGLPLRFNELHQADLASCDLLIVLGTSLIVEPFASLVGLASRSAPRLLVNLDTAGTCDQLPGGFRFHFQEEGKNWRDAWYQGHCNTGCQELAACLGWGADLQALLESKGEATVDRARQEPEASQPPPFKRRRNNVRPSPRNVAQAAEAIASTACLTSGGALPRSGVSAAAVGATSSGKPVRVIARQSKQSGIPGVSWRRDAVAWALYYQDHKDSDKRKCVNFVVKRNQKPGMSWEEADEAALLAAKVAREDLIKRGNMKDSTVKLSKAKFRSNFPGVYWKESGKLWVYALREKQKRLGCGTVKAKDSSEAEIFRARAEAEEKMKELTAKHGVSWGTKEVKSASELVKRKSGVPGVHWIPSECSWATLLRINGKGHYPRFRPEDETPEEVERCFQECVAAMRELKERKAREEKVEEL
GCA_015680635.1-Fun_JAABOA010002676.1_i000_007213 | KAF9579556.1 | 34:1258:-	MSSKSSPKGKKNQTPRTRILKDNTIESVAEYINAGKAKNIIVMSGAGISTAAGIKDFRSPGTGLYSDLAKYNLPYPEAVFDICFFRDNPDPFYRLAKELMPGNYRPTLTHYFMPMLAKRDLLLRAYTQNIDMLERLTGLDGDLLVEAHGSFASSECIDCYVNHEFAWVKKSILKGEVPRCPSCKGLVKPTITFFGEDLPERFGRMAVV
GCA_000827255.1-Fun_KN835134.1_i000_000627 | KIK49119.1 | 289914:292617:+	MNGQPNVPNVHETATDNNGKPKEYSALYALQLRAFVDAAEDVDVDPDTIEDLLEGLEDGDGEEEVQESDLDEDLDSDSLTLPAHEQHSAIEESGNLDDLEVETEVIERLKQEADEAWSKEDIRKMMHHLKERGMSSFVREYVITQNIPIVKLLFAFGISLCPELRNKQPQTMLYFLRVAMSKVLHLREKLPQYNTVADAVSLIQASKRVVVLTGAGISVSCGIPDFRSHNGLYATLKEQGTYDLDDPQQMFDIHYFRENPAVFYSFASQIYPSNFIPSPCHRFIKAIEDRGKLLRNYTQNIDTLETLTGITRVLQCHGSFATATCIQCRRRIPGTDIEKDIMERRVPFCTVCMQAKREAEEIRQAAFKKKAKKRGRKEWEEGSDEEDEAIPVGVMKPDITFFGEKLADDFENALEDDRNKVDLLIVIGTSLKVSPVSEILSHLPHSVPQILINKTPVRHINPDIVLLGNADDIVQHLCEQLSWELPPPVKKRLEAPVLARPAKRTSGEMMGKTEPIRVAKSHVWLFEGAEGGKWVRDIEEKFSEENSASNSRAMQGRVTNEGPEAKKSRSG
GCA_019828565.1-Pro_JAHDYR010000017.1_i000_004059 | KAG9394061.1 | 157796:158956:+	MMLSFSRRSGCKMDRFLPAVSFGSQFTSYNDMILDSASVAASSFAELSLQAPRSFCENLPFDLHFEEQMKYAQSYTEHQQHFGDECCKAKTCGESFPIPPRRRLPRYSTLGAALNLIRDARHVIVLTGAGISVSAGVPDFRSSNGLYETVRDEYPNLEDPQQLFDLEYFKQDPSLFYSFAHRIIPDRRTRPSLAHWFIAHMQRRGQLLRNYTQNIDGLERQAGIQRVIQCHGNFDRNICVGCGQECLDDEYVAACIENRRVPFCSHCNNPIKPDIVFFGGGLNQQFDDNIDLDLSKADLLIVMGTSLQVQPVCNIVREIPAHVPQILINRESVGQDGHQFDLQLLGDCDTVVLQMAQMLGWMHTSGECAGLRKMGEGVYRSAPYQE
GCA_003339455.1-Fun_PDHP01000037.1_i000_004295 | RDA86639.1 | 83465:85127:-	MKRGPKGHTLRRKKADGDKTLDNLPKNPTLDDVKKADAHISLTELEERVNDVRESWETDSLFEDALEELSGDAPLAADDELQGSCCSPEEAGRLRRELREYGPAVFCQRTVDAGRYTAKKLLTAFNIRPPPFLQGQVDEAYYSLLSLAISRELSKRAKLSRWNSVDDAVGLLKNCSNIVVITGAGISTSLGIPDFRSKGTGLYSKLEHLGLADPQEVFDIDVFRQDPSIFYSVAKDIVPATDRFTPTHQFIAMLHQRQKLLTNYSQNIDNLEVKAGLPRDRLIQCHGSFGSATCLQCGHRMPGDDILPHIRAGQVPPCPRCVAALRPSGSTSSGSLKRKRSSAGADKKRRRWSDQSSGDDDDDDDNEPRTGVMKPDITFFGEPLPDEFSRRLTEHDREKVDLVVVIGTSLKVTPVSEIVSWLPPQIPQIYISRQPVNHINFDIDLLGDCDVVVAELCRRLGWPLRHDMVVADDQEIQVTPEPGYTSRHVFDLVQPLTANTNTSTNGNTDAADNNTITTNADEKKKKKKKKT
GCA_000496795.1-Pro_AYLP01000008.1_i000_001112 | ESS69928.1 | 255623:256699:+	MNQDNANFLHVVGEPTFEALARYIERNNVTKILVMAGAGISVAAGIPDFRSPHTGIYARLGKYNLNSPTDAFSLTLLRERPDVFYSIVREMDLWPGHFWPTLVHHFIKLLADEGRLLRCCTQNIDGLERASGLPMSFLVEAHGSFSTASCIECRSPYDIELASRESRNGKVPHCDRCGGVVKPDVVFFGESLPDAFFNVFAEITEVELLLIMGTSLQVHPFAELAVRVRPDVPRVLFNLERVGGAMFRFPTDEPTLNSFSRNHTGNSHSSSNSISSSSSSSDGYGQFATLAADAGGICRDIFFPGDCQLSVRRLAEAMGLGERLSLAVREGEKKRESYDACESGNTHHTHMYTQTDRK
GCA_002219105.2-Pro_MBSY01000584.1_i000_007472 | PBJ73899.1 | 17912:18988:-	MNQDNANFLHVVGEPTFEALARYIERNNVTKILVMAGAGISVAAGIPDFRSPHTGIYARLGKYNLNSPTDAFSLTLLRERPDVFYSIVREMDLWPGHFWPTLVHHFIKLLADEGRLLRCCTQNIDGLERASGLPMSFLVEAHGSFSTASCIECRSPYDIELASRESRNGKVPHCDRCGGVVKPDVVFFGESLPDAFFNVFAEITEVELLLIMGTSLQVHPFAELAVRVRPDVPRVLFNLERVGGAMFRFPTDEPTLNSFSRNHTGNSHSSSNSISSSSSSSDGYGQFATLAADAGGICRDIFFPGDCQLSVRRLAEAMGLGERLSLAVREGEKKRESYDACESGNTHHTHMYTQTDRK
GCA_003177105.1-Pro_PRFA01000008.1_i000_014075 | PWU99678.1 | 35953:37029:-	MNQDNANFLHVVGEPTFEALARYIERNNVTKILVMAGAGISVAAGIPDFRSPHTGIYARLGKYNLNSPTDAFSLTLLRERPDVFYSIVREMDLWPGHFWPTLVHHFIKLLADEGRLLRCCTQNIDGLERASGLPMSFLVEAHGSFSTASCIECRSPYDIELASRESRNGKVPHCDRCGGVVKPDVVFFGESLPDAFFNVFAEITEVELLLIMGTSLQVHPFAELAVRVRPDVPRVLFNLERVGGAMFRFPTDEPTLNSFSRNHTGNSHSSSNSISSSSSSSDGYGQFATLAADAGGICRDIFFPGDCQLSVRRLAEAMGLGERLSLAVREGEKKRESYDACESGNTHHTHMYTQTDRK
GCA_003719455.1-Pro_MKKV01000047.1_i000_003775 | RNF20076.1 | 22263:23339:-	MNQDNANFLHVVGEPTFEALARYIERNNVTKILVMAGAGISVAAGIPDFRSPHTGIYARLGKYNLNSPTDAFSLTLLRERPDVFYSIVREMDLWPGHFWPTLVHHFIKLLADEGRLLRCCTQNIDGLERASGLPMSFLVEAHGSFSTASCIECRSPYDIELASRESRNGKVPHCDRCGGVVKPDVVFFGESLPDAFFNVFAEITEVELLLIMGTSLQVHPFAELAVRVRPDVPRVLFNLERVGGAMFRFPTDEPTLNSFSRNHTGNSHSSSNSISSSSSSSDGYGQFATLAADAGGICRDIFFPGDCQLSVRRLAEAMGLGERLSLAVREGEKKRESYDACESGNTHHTHMYTQTDRK
GCA_016758775.1-Fun_JABBWN010000092.1_i000_015192 | KAG2125059.1 | 130909:133611:-	MCTSNGQPNVRETAGDNNGKPKEYSALYALQLRAFINAAEDVDADPDVIDDLLEGLGDVDEEEEEVQESDLDDDLDPESPALPAHEQHSAIEEHSDLGDLEVETEVIEQLKREADGAWSKEDIRKMMHHLKECGMSSFIREYVITQNIPIVKLLFAFGIFLCPELRNKQPQTMLYFLRVAMSKELHLREKLPQYNTISDAVSLIQASKRVVVLTGAGISVSCGIPDFRSHNGLYAMLKERGTYDLDDPQQMFDIHYFRENPAVFYSFASQIYPSNFTPSPCHRFIKAIEDRGKLLRNYTQNIDTLETLTGITRVLQCHGSFATATCIQCKRHIPGTEIEKDIMEHRVPFCTVCSEAKKTAEEARTAAFKKKAKKRGRKEWEEGTDEEEDAIPVGVMKPDITFFGEKLADDFEHALEDDRDKIDLLIVIGTSLKVSPVSQILSHLPHSVPQILINKTPVRHINPDIILLGNADDIIHHLCEQLSWELPPPVGKRLEISSLAKSTKRPSGEMMGKTEPVRVAKSHVWLFEGAEGGKWVRDIEERFLKVNVASESCATQGRVPNEGPEAKKIRTG
GCA_009731335.1-Pro_BLBS01000035.1_i000_004029 | GET89381.1 | 47933:49048:-	MTESPRAPQQEHVLGEPSLEGLARYIKEKDVRRILVLIGAGASVAAGIPDFRSPDTGIYANLDKYDLDDPTDAFSLSLLREKPEIFYSIARELNLWPGHFQPTAVHHFIRVLQDEGRLLRCCTQNIDGLEKAAGVSPELVVEAHGSFAAAACIECHTPFSIEQNYLEAMGGTVSRCSTCGGIVKPNVVFFGENLPDTFFDALHHDAPIAELVIIIGTSLQVHPFALLPCFVPKSAPRVVMNRERVGGYLFRFPDDPRTSVLNNAMAEKGHSPSSQSPFPSVSASLEEQVREEASSSSKEEVEETLASSSSDGYGQYSDYYVHPDVCRDVLFRGDCQENVVKLAEYLGLSEAMAQQMRLSDAALAAAQKCGE
GCA_000751175.1-Pro_CCKQ01016634.1_i000_017373 | CDW88506.1 | 95:1291:-	MGGKNCTHISEDSVDISENANNISISQAINHRRKLHKCENGLSYCKYICLICMTLECDMKTLKSNHKMEHSIFLNIEKEKLYCVSCNDDIKGLEKDQNFGKMLEILIEKTKIFKEDDIVKRRVITKFSYRDLIDGLTKKQFKKIVIMTGAGISVSAGIPDFRSPGSGVYANLAKYNLPFPEAIFTLPYFIENPEAFYTFCQEFDLDIYKPTPTHLFITLLDQMGVLLMNYTQNIDNLEEKAGLDVKNKLLQAHGSASGAKCAICKMDMDEQKLKEQIKVAEVYRCLNQNCKGPVKPNIVLFGEAMPSDFFKKSQMISSCDLLLIMGTALAVSPFNSLVSSAPKNTPKVLINRENLAQYGFDFLKDDDKLFLEGNCDDIIQKIVKDCEWEVEFANLNKL
GCA_015502465.1-Fun_JAAAUP010000646.1_i000_009419 | KAF9122793.1 | 15421:18921:-	MSQQTLPSSQQQQQEKDEPPLALSQKEATTITTVNVGSQQLKVDTELTPAIPSSSSPRPHPPPSVSTTRPDSPISRKRTENIDSYDPSKDNSFSGNSSQNGSFPPSKKSKKSSPPPPPLLSPRLSQANMSEYRSTQEPPLSPQTSPFLEPYHDDIDTVSPPPLDIYRPALLVRSRTLEEIKPVLPPILSRHGSSILDSMAKSSETAIGNLTLGTSSSSSGRTHLAERAMGVITSNPSSRQGSPAITMKSRETTPLSAEDEHHHSFTAGSQRYTLTSGFPRRYPDHALEASPSPSDGTSSSVEVRNLTEILADTVATYCSDSDEDYSPEADTTVDENDNRIDSSSSGDEDDDDSFTEIDADNINVPDAPYIQSFFSSSGGLYGPDDYEDGEISEDQAEVILEEARAYGIEYVIARYIIGNIFSVRQLLAAFSPDVNTDGEEWTQRKLMMKFTEEMVIALRRKRLTSIHTLEQVVELLRTSKKIMVITGAGVSVSCGIPDFRSPDGIYSRLHEFNLKDPQQMFDLAFFKRRPQIFYSFAKEIFPSNFIPSPSHSFIKLLEDKGKLLRNYTQNIDTLEQRAGIQNILQCHGSFATASCLRCRRQVPGDDIKEAIFNQEVAYCTECPPPSPSNFEPKFREAYYSSDEESDSDDEPDNTPPPPLMKPDIIFFKEQLRSAFHDYLDEDRDQVDLLIVMGTSLKVAPVSSIIDALPAHIPQILINRTPLTHIEFDVQLLGDSDTIVAELCRMAGWELKHEKLPGGTSNVPDMDTNTNADGSGKGGRAHWEHFEPYTYVFEGGSLEDIEYEVRLAKIAQQGLTRDFEMSERETDGSDADDEGCDRSAYHQGARFESVGSMETDDSRDKVRGSLSVLNRLSWSTGDHAGLALGTTEPSSGDLAGIHMVHFEDSFTSQDHSQRVLSDQEVEVIGKYSEKMPNDLDGSRPMSISEKPYAIGATGQDIEASFMLEHHSDAGLRAIMEDPFLEEDDEKSITAENDDSDNDTLSFHTPNGSFQAPSFLGSQPVLLLEEADDLADLSQQTIETFFSQ
GCA_905182995.1-Pro_CAJJDP010000115.1_i000_033282 | CAD8197857.1 | 208129:209421:-	MDQIADGFQIVLDGGQVGYAVQPKEDCPHFQQQDLHELMKFTEQHRNTLFSQPCVQCGDASENWTCMHCREIHCSRFVNSHMVEHNKKSGHQIVLSLTDLSLWCYECSSYITNYLISKASKLLSSIKFNNQEDKKDETQEIKQLIEQISNLKVTNEDEFTYAKLVDGLKNKKFQKVCILAGAGMSVAAGIPDFRTPGTGLYSQIQKYNLPSPESVFEIEYFKKNPEAFYCVAREFLLTFDAKPTIAHKFLKFLDSRGQLLKCFTQNIDGLELDAGVSQDKVIQAHGHMRTARCIECQEEVSIKDFMSHIKKGEIHRCEKCPKKGLVKPDVVFFGEGLPGEFFYSWNCLKDADLLIVIGTSLKVMPFAASVAKVGPTTPIILINRENVLNGRKNLLHLDGDIEENCKKILQDTN
GCA_000827355.1-Fun_KN831773.1_i000_005400 | KIM44834.1 | 1060460:1062923:-	MFTDPGGVSVTLDSEHMVHESTHADPLGEKNQPSITPDKEFLALQVQVFLEASEDVDVDAETIEDILDVLVDDDKNDEPEDPLEVGMHDYEDEDEDSHDGENLLSQIVTNLPEEITESEPQGEIQVWTKQEIKQMIHLLKERGSSAFIDEYVRTRNIPIPKLLEAFGIKLCPELHGRRPKTMLYFLRVAMSHQLRNRDKLSQYNTVADAVQLIRQSQRILILTGAGISVSCGIPDFRSRDGLYASLKSKGEYELDDPQQMFDIRYFKENPSVFYSFASQIYPSNFVPSPCHRFIKAVEDQGKLLRNYTQNIDTLETLAGVQRVLQCHGSFATATCLECRQRVPGTDIEADILSRKVPLCKICNTVSSAPIKSKGKKSKKKAKGQWDSDVEDESDGPEYPPSIMKPDITFFGEKLTDDFDNSLAEDRFKVDLLLVIGTSLKILINKTPIRHINPDIVLLGNSDDIVLYLSRELGWELPAPRERVQTSANNLQGNGMRLQPPRGNLKKRPSADESDSLVPQPPERVGER
GCA_000412655.1-Ani_KE161970.1_i000_005067 | EPQ06211.1 | 1185145:1189198:-	MNVGLTLRAAKGCWRVNLSQQCAHGSIGLFVPPSPPVDPEKVKELQRFVSLSKKLLVMTGAGVSTESGIPDYRSEKVGLYARTDRRPIQHRDFVQRAPVRQRYWARNFVGWPRFSSHQPNPAHWALSSWERLGKLYWLVTQNVDALHTKAGSQRLTELHGCMHRVLCLACGEQTPRGVLQERFEALNPTWRAEAHGLAPDGDVFLTEEQVQSFRVPPCARCGGPLKPDVVFFGDTVNPDKVDFVHRRVKEADSLLVVGSSLQVFVGHPLWEPLRGSRLAVSSCISYLCRLLLRQVYSGYRFILTAREKKLPIAILNIGPTRSDHLACLKLDSRCGELLPLIDPQ
GCA_016758755.1-Fun_JABBWM010000020.1_i000_005281 | KAG2110591.1 | 327291:329998:+	MCTLNGQHNVPNDHETAARDKGKPKTYSALYALQLRAFIDAAEDVDVDPDTIEDLLEGLEDEDEEEEVQESDLDDDLDSENLALPAHERHSAVEESGDLDDLEVETEVIEQLKREADGAWSKEEIRKMMHHLKERGMSSFVREYVITQNIPIVKLLFAFGISLCPELREKQPQTMLYFLRVAMAKELHLREKLAQYNTIADAVSLIQASKRMVVLTGAGISVSCGIPDFRSHNGLYAMLKERGTYDLDDPQQMFDIHYFRENPAVFYSFASQIYPSNFIPSPCHRFIKAIEDRGKLLRNYTQNIDTLETLTGITRVLQCHGSFATATCIQCKRHIPGNEIEKDIMEHRVPFCTVCMEAKKEAEEVRQAAFRKKAKKRGRKEWEEGSDEEDEAIPVGVMKPDITFFGEKLADDFDHALEDDRDKVDLLIVIGTSLKVSPVSEILSHLPHSVPQILINKTPVRHINPDIVLLGNADDIVQHLCEQLAWELPPPVGKRLDVPSLARPAKRTSGEMMGKTEPTRVAKSHVWLFEGAEGGKWVRDIEERFLEENVESESRAMQARVPNEGPEAKKSRTG
GCA_010108815.1-Ani_QWKW01001837.1_i000_001867 | KAF1743723.1 | 1068:2133:+	STIGRSFPSKRKARIKNLPGPLTENTLKGVAEYISSGQCKNVIILTGAGISTSAGIPDFRSPDTGLYANFDKFGVPSSDSMFDIDYFRINPKAFYGICKSFMDVLKQATPTLSHYFLKLLAEKKILLRLYTQNIDGMEREVGIDPKYIIEAHGSLSISSCINCRAKIDIELFKNSVLANTILYCPACNGLVKPDVVFFGERLPDYFFESVEHDCKNCDLLIVSGTSLHVYPISLIVQLIPPDVPRLLINDVVIEPFIENSSTHGSETSSIVDKKEPCDTLTIIENPVDKISLHDDATNDTPECMELTTYDRDVVWVGNTDDGFRELATHLGWNEELQTIMDLANRT
GCA_000699545.1-Ani_KL264491.1_i000_003321 | KFZ61257.1 | 4722:7417:+	SVSRTSPNLAFVPACLPPDPVEVEELQRFVSNSKRLFVMTGAGISTESGIPDYRSEGVGLYTRTDRRPIQHAEFIRSASARQRYWARNFVGWPQFSSHQPNTAHLVLRDWEKLGKLHWLVTQNVDALHTKAGSQRMTELHGCTHRVFCLACGDQILRSELQEHFEALNPTWKAEALGVAPDGDVFLTDEQVQNFQVPACRKCGGILKPDVTFFGDTVSREKVNFVHERLAESDSMLVAGSSMQVYSGYRFALAAREKKLPIAILNIGPTRLDHFGSLKLNSRCGELLPLIV
GCA_001618945.2-Fun_CM038149.1_i000_004265 | ODA82313.1 | 6963545:6965109:-	MKRGTVGKAASTPPHGKGDANALDTLPENPTMEDIKRAEANVSLADLEARVNDVRDAWETDSLFEDVFQELANEESNDGSVTGSGRSADVCSPEESSRLRRELREYGPAVFCQRTVDAGRYTARKLLTAFHIKAPPFLEDEPDSSYFSLLSLAISRELSKRAKLSRYNTVADAVHLIKRSSNIIVITGAGISTSLGIPDFRSKGTGLYSKLAHLGLGDPQEVFDIEVFKEDPTIFYSVAKDIVPSTDRYTPTHKFIAMLHQRGKLLTNYSQNIDNLEVKAGLPKDKLVQCHGSFGTASCVQCGYRTEGETIFPDIKAGIIPRCPACAQKLRPNGPGRKRKRSAGSSSSKRRRWSADDSSDDDSEYDIPQAGVMKPDITFFGEPLPDEFSNRLTQNDRDKVDLVVVIGTSLKVTPVSEIVSWLPPHIPQIYLSRQPVNHINFDIDLLGDCDVIVTELCRRLEWPLTHEMVPENQEIDVRTEPGFPSRHVFKAVEPAETEANGH
GCA_001625195.1-Fun_CM004176.1_i000_006966 | KYK55060.1 | 4837761:4839325:-	MKRGTVGKAASTPPHGKGDANALDTLPENPTMEDIKRAEANVSLADLEARVNDVRDAWETDSLFEDVFQELANEESNDGSVTGSGRSADVCSPEESSRLRRELREYGPAVFCQRTVDAGRYTARKLLTAFHIKAPPFLEDEPDSSYFSLLSLAISRELSKRAKLSRYNTVADAVHLIKRSSNIIVITGAGISTSLGIPDFRSKGTGLYSKLAHLGLGDPQEVFDIEVFKEDPTIFYSVAKDIVPSTDRYTPTHKFIAMLHQRGKLLTNYSQNIDNLEVKAGLPKDKLVQCHGSFGTASCVQCGYRTEGETIFPDIKAGIIPRCPACAQKLRPNGPGRKRKRSAGSSSSKRRRWSADDSSDDDSEYDIPQAGVMKPDITFFGEPLPDEFSNRLTQNDRDKVDLVVVIGTSLKVTPVSEIVSWLPPHIPQIYLSRQPVNHINFDIDLLGDCDVIVTELCRRLEWPLTHEMVPENQEIDVRTEPGFPSRHVFKAVEPAETEANGH
GCA_002104995.1-Fun_MCFD01000012.1_i000_002232 | ORX67376.1 | 513:2392:+	MAQHSVQGATVELSDHSEANSSSRKRSESVNGPEQLDKGRARPLQELKTPPPRHRRQVCQATRPSPRVRMTITPIKNTDEDSDEEDGDFGGSTSGNSIIDDTYMRFGDAEKAIIRSEAHVLGINGFIQEYLVSKGISVRSLLDVFAAPTSLIQTLPSVNSLEDIIKLLKQSRRIMVLTGAGVSVSCGIPDFRSPTGIYTRLNDEYGLDDPQQMFDIEYFRMMPQLFYSFAKELFPSNFTPAPSHAFVKMLEDKEKLLRNYTQNIDTLEHVEGIKNVLNCHGSFATATCIKCGYKCDGKDLEGDIMVQRIAYCPKCNDQPSQSTKPKGVMPEGTTISNQDFGNGYDDDEDDDEDDDDYGMQRGVMKPDITFFGEKLPDAFDEALLADREKVDLLLVMGSSLKVAPVSDIMGHLPHTVPQIVINKTPILHFNFDVQLLGDADDIVAYLAHACGWELRHPRVAGQSTQSAEFQAQMPAPIESPPDIKVVASVKDAATPGRVETVEKSYSVPKHWIVFPSAVISGKDLMVANGDLPIRLAIDSSDEEDADSYDSEDDEGDALASDIEKLHPSTPAP
GCA_013399675.1-Ani_VXAT01019765.1_i000_012150 | NXL11113.1 | 115235:117926:-	VSRTSPNLAFVPACHPPDPAEVKELQRFVSKSKRLFVMTGAGISTESGIPDYRSEGVGLYTRTDRRPIQHAEFVRSASARQRYWARNFVGWPQFSSHQPNTAHLVLRDWEKLGKLHWLVTQNVDALHTKAGSQRMTELHGCMHRVFCLACGDQISRSELQEHFEALNPTWKAEAFGVAPDGDVFLTDEQVRHFQVPACRKCGGILKPDVTFFGDSVSREKVNFVHQRLAESDSMLVAGSSMQVYSGYRFALAAREKQLPIAVLNIGPTRLDHFASLKLNSRCGELLPLIV
GCA_013399895.1-Ani_VXBA01003908.1_i000_008767 | NXM73943.1 | 310362:312809:+	SVSRTSPSLSFVPACLPPHPVEVEELQRFVSNSKKLFVMTGAGISTESGIPDYRSEGVGLYARTDRRPIQHAEFIRSASARQRYWARNFVGWPQFSSHQPNTAHLVLRDWEKLGKLHWLVTQNVDALHTKAGSQRMTELHGCTHRVFCLACGDQILRSELQEHFEALNPTWKAEAFGMAPDGDVFLTDEQVHDFQVPACRKCGGILKPDVTFFGDTVSQEKVRFVHQRLAESDSMLVAGSSMQVYSGYRFALAARDKKLPIAVLNIGPTRLDHFVSLKLNSRCGELLPLIV
GCA_003958945.1-Ani_QMKO01002148.1_i000_006434 | RTG84567.1 | 43294:58663:+	MEADKEPSINIDNSEIVVLSSDDENDSQNSHDNISNEKLSSSVISVEDDDNNTNNDESAESDCEILNVEELQGEEKWRDIHGPFKRLNRLIQAGFNDPRLLLVRVFGMDENSLPSDPNQLLSLLLTLLAEPAPRRRLRRINSLEKVLSLLSTCTSILVITGAGISVSCGIPDFRSRDGIYARLSRDYPDLSSPQAMFDMSYFKRNPIPFFKFAKELFPGQFSPSITHRMIALLESKDKLLRNYTQNIDTLEQAAGITRLIQCHGSFASATCTNCKLKVSSDFIKEAIFNQSIPRCTNCWPSKIDSSSLLPDEMNDSESTNHSSDLSTVEENPNNNNSSNNNNNSNMSVDTSPKVKSKRTNKSRRRLASYGVLKPDIVFFGEGLSNEFHDSLSNDIKQTDLVLVIGSSLKHFLMFRDLTYSLLQTHFISFFSNTDAVPRQVPQILINREPLSNHDFDVELLGDCDIIVSELCHRLGWEVSGLSDYTPLTEIPLNSLKNTTEPLKSDEKSPNISHLIAQDTVSSDLVNNQSQINNSEVDGKTCTSTVVSTSDNSSEVINKNSPNDAVIEVSEDEEDGECVWEVASSLPPGTFTRIYPNQYVFPGAEIYLDSKPGEVTISCNASDISITSNASSASSTSGHNDDLDQIRDSLKDESVSIDITEKEESSIHSSDSRKSLKRHNSNENLSLNKQSSLKQPRSM
GCA_013398275.1-Ani_VZSE01009357.1_i000_008417 | NWX61724.1 | 644488:647120:+	HSVSRASPNLTFVPACLPPDPVEVEELQRFVSNSKRLFVMTGAGISTESGIPDYRSEGVGLYARTDRRPIQHAEFVRSASARQRYWARNFVGWPQFSSHQPNKAHLVLKDWEKLGKLHWLVTQNVDALHTKAGSQRMTELHGCIHRVFCLACGDQILRSELQEHFEALNPTWKAEAFGVAPDGDVFLTDEQVRNFQVPACRKCGGILKPDVTFFGDTVSQEKVSFVHQRLAESDSMLVAGSSMQVYSGYRFALAARDKKLPIAVLNIGPTRLDHFASLKLNSRCGELLPLIV
GCA_000265015.1-Fun_JH687775.1_i000_011924 | EJD43755.1 | 193808:195828:+	MFSEAETADMIAKLKERGIIAWMHDYVVRRRIPLKRLLLSLGIVLTAETASLGELAHLRILKAALTRILRKREKLPQYNTIDDVLALLRSSKRIMVLTGAGISVSCGIPDFRSRDGIYAMLADKPELQLDDPQQMFDIQYFRENPAIFYSFASHIYPSKFSPSPCHRFIKLLEDKDKLLRNYTQNIDTLEHAAGVRRVLQCHGSFASATCIQCGEHVAGDAIRDDILAQRIPYCSSPICKPADAQPLAIRKVRKKTTPKAKHAKPWEVDEEEDEIIGPLRAPGIMKPDITFFGEKLTDEFDRLLFEDREKVDLLLIMGTSLAVAPVADVLGHIPHSIPQILINKTPISHANADVVLLGNADTIVQYLCDRLGWSLPGTESRKRPAEAPDPIPVGDSHVWLFEGAEGGRYVKKLQDGHEPAPVQQPWKRLRIV
GCA_013398075.1-Ani_VZRX01020659.1_i000_011258 | NWX36357.1 | 98470:101109:+	HSVSRASPNLTFVPACLPPDPAEVEELQHFVSNSKKLFVMTGAGISTESGIPDYRSEGVGLYARTDRRPIQHAEFVRSASARQRYWARNFVGWPQFSSHQPNKAHLILRDWEELGKLHWLVTQNVDALHTKAGSQRLTELHGCAHRVFCLACGDRILRSELQEHFQALNPTWKAEAFGVAPDGDVFLTDEQVRNFQVPACHKCGGILKPDVTFFGDTVSQEKVHFVHQRLAESDSMLVAGSSMQVYSGYRFALAAREKKLPIAVLNIGPTRLDHFASLKLNSRCGELLPLIV
GCA_013397995.1-Ani_VZRP01022023.1_i000_013330 | NWV71833.1 | 408195:410516:+	HSVSRASPNLNFVPACLPPDPMEVEELQHFVSNSKRLFVMTGAGISTESGIPDYRSEGVGLYARTDRRPVQHAEFVRSASARQRYWARNFVGWPQFSSHQPNKAHLVLREWEKLGKLHWLVTQNVDALHTKAGSQRMTELHGCTHRVLCLACGDQILRSELQEHFEALNPTWKAEAFGVAPDGDVFLTDEQVRNFQVPACYKCGGILKPDVTFFGDTVSQEKVSFVHQRLAESDSMLVAGSSMQVYSGYRFALAAREKKLPIAVLNIGPTRLDHFASLKLNSRCGELLPLIV
GCA_000827215.1-Fun_KN837078.1_i000_001608 | KIJ55131.1 | 169039:171369:+	MQASQRTLTHRDCPSKLPWNNQAGQDEDMLLDDSDDEDYLNVKTVTMTRDDVNTDEHLKAQFSKAATLWSDEDVRKLTKDVQEKGVDWWIKHYVIDKKHHPRELLLAFGLIFSRDMPEPDYDKTFKILKMTLMRIVRRRERLTKYNTIQDVVDLLRNSKRIMVLSGAGISVSSGIPDFRSKNGLYQMLKSAEGYDLDDPQQMFDLEFFKGNPHVFYSFVRQIYPSNHEPSLAHHFIRLLETKGKLLRNYTQNIDDLESSAGIQTVLQCHGSFAKATCLKCRHEYAGNFIEKDVLAQEVPYCKLCKDQNPKPKQQKRSSNVWRGGDDTETEDEDEVAKGVIKPNITFFGEKLTDDFDKFLRADRNEVDLLIVMGTSLKVTPVSEILSHIPHSVPQILINKTPIKHMNADVELIGNADSVIEFLCSEAALGRDWELPARSDRPQLKKRKSSPGASTVPRRVADSHVWLFEGAEGGDYVKTIETQSLTKAKTNSITSTKSFDGRQSKKIRAT
GCA_018360255.1-Fun_SRPZ01000109.1_i000_000402 | KAG6005080.1 | 2831:4606:+	MKSASTKRPSSTRRKVELDALGSLDGASAADIKTVAASVSLAELEDRVADVRDSWETDSLFEDVLEELCKEPAEADQTAASSSSSSSSSASPSSSSPDICTPEETIRLRRELREHGPAVFCQRTVDCGRYTAKKLLTAFTLKPPAFLDGQPDEAYFHLLSLAISRELSKRIKLSAYNTVDDAVRLLANCNNIIVITGAGISTSLGIPDFRSKGTGLYSKLEHLGLSDPQEVFDIDVFRQDPAIFYSVAKDIIPATDRYTPTHKFIAMLHQRGKLLTNYSQNIDNLEVKAGLPKSKLIQCHGSFGTASCVECGYQIDGQAIFPDIRAGIIPRCPRCIQSLRRVSGSVKKRKRSSAGARRCRRRQPPGQRWPSAHDSSDDDNSDDDLPQAGVMKPDITFFGEDLPDEFSERLAEHDRDKVDLVIVIGTSLKVTPVSEIVSWLPPHVPQIYVSREPVNHINFDIDLLGDCDTVVAELCHRLKWPLVHEMIPAEHGIRVTTEPGYTSRHVFETTYATPPTAAIITTTTATTIASAPAVDENSSLNGRDSAKTALKKRFRYTK
THNE001.0722.00001.C001_00173 D ATG TGA 168441 169175 Valid CTN_RS00860 735 @WP_012645067.1@ CTN_RS00860 1 168441 169175 | NAD-dependent protein deacylase (translation)	MKEFLKLLNESRLTVVLTGAGISTPSGIPDFRGPQGIYRKYPQNVFDIDFFYSHPEKFYEFAKEGIFPMLEAKPNPAHVLLAKLEERGLIEAVITQNIDRLHQKAGSKKVIELHGNVEEYYCTRCGKEYTVKDVMEKLEKDSVPRCDDCSGLIRPNIVFFGEALPQNALNEAIRLSSKANLMIVMGSSLVVYPAAELPLITVRGGGKLVIVNMGETPLDDLATLKYNMDVVEFANNVMKEGGIS
THSP006.0722.00001.C001_00469 D ATG TGA 445887 446621 Valid TRQ7_RS02330 735 @WP_012645067.1@ TRQ7_RS02330 1 445887 446621 | NAD-dependent protein deacylase (translation)	MKEFLKLLNESRLTVVLTGAGISTPSGIPDFRGPQGIYRKYPQNVFDIDFFYSHPEKFYEFAKEGIFPMLEAKPNPAHVLLAKLEERGLIEAVITQNIDRLHQKAGSKKVIELHGNVEEYYCTRCGKEYTVKDVMEKLEKDSVPRCDDCSGLIRPNIVFFGEALPQNALNEAIRLSSKANLMIVMGSSLVVYPAAELPLITVRGGGKLVIVNMGETPLDDLATLKYNMDVVEFANNVMKEGGIS
GCA_013397725.1-Ani_VZTD01002017.1_i000_004175 | NXB17261.1 | 170471:173644:-	SVSRASPNLTFVPACPPPDPMEVEELQHFVSNSKRLFVMTGAGISTESGIPDYRSEGIGLYARTNRRPVQHAEFVRSASARQRYWARNFVGWPQFSSHQPNKAHLVLRDWEKLGKLHWLVTQNVDALHTKAGSQRMTELHGCTHRVFCLVCGDRILRSELQEHFEALNPTWKAEAFGVAPDGDVFLTDEQVRNFQVPACRKCGGILKPDVTFFGDTVSQEKVRFVHQRLAESDSVLVAGSSMQVYSGYRFALAAREKKLPIAVLNIGPTRLDHFASLKLNSRCGELLPLIV
GCA_902713445.1-Pla_LR743796.1_i000_023723 | CAA3006365.1 | 4827755:4830112:+	MGAKNYPTAGHRYRQRVRERVLLTCSGACPGLKPSPLSFRGYSLRPDASRSTSSELTSTRTRTDRQTDRTARLGSASRLCVGKAPRPARGIEHAFRVGALRVGFGRGEHPSRAWAKVHTAECVCTTLCSRRDIPRGPNRDDDDDDGDEETITKLIPSLNGTGRRTRALEIHLRVACRLVPPDDNHDDEWGPSFRHPIRRAGAVAVAASNPDQVHPARGKLAQLYYEPRQTSSFHRVEDDEGRRAAAAEGQQSPRDMELLAKCVCFKCSLSSDKGSYETYSKERKQYQAAAAAAIERNRERVSSLTRGERVDEDDGDDGPHNPEISHHSLAAPGQDMGPTSHAEGGNNSDGGQGAGSATNSKKQKNKSNNDQTSTTTTTTTGPVLSSFTLEGIAELINEQKINKSSVIVLVGAGMSTAAGVPDFRSPNTGIYANLQKYNLPHPEDVFKIDYFKNNPAPFYDLSRSILPEKLFPTISHYFIRILHERGYLLRCFSQNVDCLESLSGLPKDKLCLAHGSFETGHCLRCNAEYELAWMRSIVESGGIPHCIKTKDCKGLIKPDVKLFGERLDARFFRLVKEDFPKCELLIIIGSSLTVMPFAQLVQKVPPRCPRLLINKTKSGHDIPVLLRIFRQSDGLMYDRKGNTRDVAYIGDCDDACMKLATLVGWNGDLIEMARNRREELEREQNS
GCA_013421405.2-Fun_SPNV01000100.1_i000_000303 | KAF5861413.1 | 59347:60369:+	MSCHTATPAPSMEYNMEDIVERIKTGKATRIVVLAGAGISTAAGVPDFRSPATGLYDKLAPLKLPYPEAIFHISYFRHTPEPFYALARARNPKNLKPTISHAFLALLAKKGLLDFIFTQNIDGLEIDAGVPPEKVLACHGNWKSQRCHKCKTPYPDDRMAKAIETGQVPYCLISECGGAVKPDVVFFGEPLPAAFTVEEKRASEADLMIVIGTSLKVAPCSRLPRQVKDETPRMLVNMEKVGDFGSRPSDVCILGACDDGVQQLADALGWRDELERLWEDAVTAKLAEVNPEAGKTLDQCIEELANKMEASAKISDGHKRMLEQHLEEKFGNILPKPPVT
GCA_013397025.1-Ani_VWZR01001223.1_i000_000864 | NXH66365.1 | 244941:247647:-	SVSRTSPNLAFVPACLPPDPVEVEKLQHFVSNSKRLFVMTGAGISTESGIPDYRSEGVGLYTRTDRRPIQHAEFIRSASARQRYWARNFVGWPQFSSHQPNTAHLVLRDWEKLGKLHWLVTQNVDALHTKAGSQRMTELHGCMHRVFCLACGDQILRSELQEHFEALNPTWKAEAFGVAPDGDVFLTDEQVRNFQVPACCKCGGILKPDVTFFGDAVSQEKVNFVHQRLAESDSMLVAGSSMQVYSGYRFALAAREKQLPIAILNIGPTRLDHFASLKLNSRCGELLPLIV
GCA_013399225.1-Ani_VXAC01007287.1_i000_011503 | NXI86636.1 | 368801:371408:-	SISRASPNLTFVPACHPPDPMEVEELQRFVSNSKRLFVMTGAGISTESGIPDYRSEGVGLYARTDRRPIQHVEFIRSASARQRYWARNFVGWPQFSSHQPNKAHLVLRDWEKLGKLHWLVTQNVDALHTKAGSQRMTELHGCIHRVFCLACGDQILRSELQEHFEALNPTWKAEAFGVAPDGDVFLTDEQVRNFQVPACRKCGGILKPDVTFFGDTVSQEKVSFVHQRLAESDSMLVAGSSMQVYSGYRFALAAREKQLPIAVLNIGPTRLDHFASLKLNSRCGELLPLI
GCA_019616345.1-Fun_WSTH01004475.1_i000_016127 | KAG8689280.1 | 1205:3599:-	MQANLLARLAEIMRRKQQQRDLTVEDDSDDEHYTMTSDEIEAAQELFWSRIADPHGDGGIIIREDPKVLETCDLAGVANYIKGSTGYGNGKRKVVVMVGAGNTSAGIPDFRSPKTGLYANLARLNLPYPEAVFDIRFFRENPLPFYTLAHELYPGKFRPTVTHSFIKLLADKDMLHMCFTQNIDTLERLAGVPAEKLVEAHGSFADNHCVDCGAEFPGDKMRELVLNRNPDAPGGINVPRCLDPKCRGLVKPDIVFFGESLPERFHESIPQLPFADIALVLGTSLAVHPFARLPEMVSDRCPRVLMNMETVGHFDRSDDVVHLAPCDDAVRELCDRLGWRDELEATWAATEGLVASAGAPSSIPTTLAPDPEISRVQAAKNRVESGGMKDLAEMLAKGMNLEDKAETSAKGDAANDSGTIAEKNTEAFAAALEATPNPVQTSRLPTASIRVSLAWPPQTAPIPDEESVLVLTAPSGHYVDIRIKLPASATDPTDSTTSTPATTAPASLTPTNDPSVVPSSSTLSWAFAGLASRTSDNKGGRWSRLVDSRTSQIDPAGEVDEGQEETLPNGDTKETGVMGGKEYVEVWRSLDVGGEPEVWGATREGGVIVRVGGWAQGVTREGEELSAFRARLGQAGWEDIWRVGKVGAFPKVGEIATGWKAVNGAETKL
GCA_001636795.1-Fun_AZHF01000006.1_i000_009168 | OAA74297.1 | 136091:137818:-	MSSTKRGAARGVKLPRRRAHANVLEKLPPAPTAAQLKDAAIEVSLADLEERVADVRDSWETDSLFEDTFEAIAEESSASSSTSSHSSDTCTPDEANRIRRELREQGPAVFCQRTVDAGRYTAKKLLSAFGIKPPAFLEGEPDESYYSLLSLAITRELSKRAKIARYNSVEDAVDLIDRSSNIILITGAGISTSLGIPDFRSKGTGLYSKLAHLGLSDPQEVFDIDVFKDDPSIFYSVAKDIIPATERYTPTHKFIAMLHQRGKLLTNYSQNIDNLEVKAGVPKEKLIQCHGSFGTASCVQCGYQIPGERIFPDVRAGIIPKCPRCAQQAAASSRASSSAKRRRTADKKRRRWSAADDDSSDDDHSSAYDVPGTGVMKPDITFFGEALPDEFSRRLTENDRDKVDLVIVIGTSLKVTPVSEIVSWLPSHIPQLYVSRQPVTHINFDIDLLGDCDVVVAELCRRLGWPMDHEMVPPDQRIDVATETGSPSQHTFRVRDPAMAGEDKKETEDVDDEENGKPTTPSSV
GCA_000209065.1-Pro_CH473388.1_i000_009666 | EAN94243.1 | 157988:159067:+	MNQDNANFLHVVGEPTFEALARYIERNNVTKILVMAGAGISVAAGIPDFRSPHTGIYARLGKYNLNSPTDAFSITLLRERPDVFYSIVREMDLWPGHFWPTLVHHFIKLLADEGRLLRCCTQNIDGLERASGLPMSFLVEAHGSFSTASCIECRSPYDIELASRESREGKVPHCDRCGGVVKPDVVFFGESLPDAFFNVFAEITEVELLLIMGTSLQVHPFAELAVRVRPDVPRVLFNLERVGGAMFRFPTDEPTLNSFSRNHTGNSHSSSNSSSSSSSSSSDGYSQFANHAADAGGICRDIFFPGDCQLSVRRLAEAMGLGERLALAVREGEKKRESYGACESGNTHHTHMYTLTDRK
GCA_003177095.1-Pro_PRFC01000004.1_i000_015271 | PWV20842.1 | 48995:50074:-	MNQDNANFLHVVGEPTFEALARYIERNNVTKILVMAGAGISVAAGIPDFRSPHTGIYARLGKYNLNSPTDAFSITLLRERPDVFYSIVREMDLWPGHFWPTLVHHFIKLLADEGRLLRCCTQNIDGLERASGLPMSFLVEAHGSFSTASCIECRSPYDIELASRESREGKVPHCDRCGGVVKPDVVFFGESLPDAFFNVFAEITEVELLLIMGTSLQVHPFAELAVRVRPDVPRVLFNLERVGGAMFRFPTDEPTLNSFSRNHTGNSHSSSNSSSSSSSSSSDGYSQFANHAADAGGICRDIFFPGDCQLSVRRLAEAMGLGERLALAVREGEKKRESYGACESGNTHHTHMYTLTDRK
GCA_013399095.1-Ani_VWZZ01001440.1_i000_002278 | NXI91587.1 | 58675:61364:+	SVSRTSPNLAFVPACLPPDPVEVEELQRFVSNAKRLFVMTGAGISTESGIPDYRSEGVGLYSRTDRRPIQHAEFVRSASARQRYWARNFVGWPQFSSHQPNTAHLVLRDWEKLGKLHWLVTQNVDALHTKAGSQRMTELHGCTHRVFCLACGDQISRSELQKHFEALNPTWKAEAFGVAPDGDVFLTDEQVHDFQVPACHKCGGILKPDVTFFGDTVSREKVNFVHQRLAESDSMLVAGSSMQVYSGYRFALAAREKQLPIAVLNIGPTRLDHFASLKLNSRCGEVLPLIV
GCA_002104995.1-Fun_MCFD01000020.1_i000_004947 | ORX65871.1 | 166153:168029:+	MAQHSVQGATVELSDHSEANSSSRKRSESVNGPEQLDKDELGRFKSSKRHRLDTAAGLPGDETKPAGADDNHTHQNTDEDSDEEDGDFGGSTSGNSVATDAGEEDEELLNVDGSCAPSPLPDTSHEIIDDTEAHVLGINGFIQEYLVSKGISVRSLLDVFAAPTSLIQTVPDFQLLPLLKHYLTRFYRNRPKLPSVNSLEDVIKLLKQSRRIMVLTGAGVSVSCGIPDFRSPTGIYTRLNDEYGLDDPQQMFDIEYFRMMPQLFYSFAKELFPSNFTPAPSHAFVKMLEDKEKLLRNYTQNIDTLEHVEGIKNVLNCHGSFATATCIKCGYKCDGKDLEGDIMVQRIAYCPKCNDQPSQSTKPKSDDDEDDGDYGMQRGVMKPDITFFGEKLPDAFDEALLADREKVDLLLVMGSSLKVAPVSDIMGHLPHTVPQIVINKTPILHFNFDVQLLGDADDIVAYLAHACGWELRHPRVAGQSTQSAEFQAQMPAPIESPPDIKVVASVRDAATPGGVETVEKSYSVPKHWIVFPSAVISGKDLMVANGDLPIRLAIDSSDEEDADSYDSEDDEGDALASDIEKLHPSTPTS
GCA_013400575.1-Ani_WBNO01023436.1_i000_009353 | NXQ18948.1 | 656044:658632:+	RSVSRASPNLTFVPACLPPDPAEVEELQRFVSNSKRLFVMTGAGISTESGIPDYRSEGVGLYARTDRRPVQHAEFVRSASARQRYWARNFVGWPQFSSHQPNKAHLVLRDWEKLGKLHWLVTQNVDALHTKAGSQRMTELHGCIHRVFCLACGDRILRSELQEHFEALNPTWKAEAFGVAPDGDVFLTDEQVRNFQVPACHKCGGILKPDVTFFGDTVSQEKVSFVHQRLAESDSMLVAGSSMQVYSGYRFALAAREKKLPIAVLNIGPTRLDHFASLKLNSRCGELLPLIV
GCA_012931995.1-Fun_JAADYS010002319.1_i000_014142 | KAF4458906.1 | 740:2243:+	MNTKRGAKAVSLSKRKAQPNAFDKLGNNPTEAEIKNAAANVALAELEERVADVRDSWETDSLFEDVFDELTTDNSVASDDPQVCTPEEASRLRRELREYGPAVFCQRTVDAGRYTARKLLSAFGIRAPAFLDGEPDDAYFSLLSLAITRELSKRAKLSRFNTVEDAVELIDKSNNIVLITGAGISTSLGIPDFRSKGTGLYSKLEHLGLNDPQEVFDIDVFRQDPTIFYSVAKDILPSTDRYTPTHKFIAMLNERGKLLTNYSQNIDNLEVKAGVPKDKLIQCHGSFGTASCVQCGYQVQGETIFPDIKADKIPRCPRCIQTLRATGGAPKRKRSAGAEKKRRRWSADDSSDDSEYDIPSAGVMKPDITFFGEALPDEFSRRLTENDRDKVDLVIVIGTSLKVTPVSEIVSWLPSHIPQIYVSRQAVSHINFDIDLLGDCDVVVAELCRRLGWPMQHEMVPKSQKVDVRTEQGYKSRHVFEEKA
GCA_013266205.1-Fun_JAAGWO010002096.1_i000_016607 | KAF4984907.1 | 16204:17706:-	MNTKRGAKAVSLSKRKAQPNAFDKLGDNPTEAEIKNAAANVALAELEERVADVRDSWETDSLFEDVFDELTTDNSVASDDPQVCTPEEASRLRRELREYGPAVFCQRTVDAGRYTARKLLSAFGIRAPAFLDGEPDDAYFSLLSLAITRELSKRAKLSRFNTVEDAVELIDKSNNIVLITGAGISTSLGIPDFRSKGTGLYSKLEHLGLNDPQEVFDIDVFRQDPTIFYSVAKDILPSTDRYTPTHKFIAMLNERGKLLTNYSQNIDNLEVKAGVPKDKLIQCHGSFGTASCVQCGYQVQGETIFPDIKADKIPRCPRCIQTLRATGGAPKRKRSAGAEKKRRRWSADDSSDDSEYDIPSAGVMKPDITFFGEALPDEFSRRLTENDRDKVDLVIVIGTSLKVTPVSEIVSWLPSHIPQIYVSRQAVSHINFDIDLLGDCDVVVAELCRRLGWPMQHEMVPKSQKVDVRTEQGYKSRHVFEEKA
GCA_905330805.1-Ani_CAJNWK010000241.1_i000_020996 | CAF3217857.1 | 93230:98578:-	MSKYPAVISASHSNSTRFRLVEPIRLNDEFDRWEYDHLRGLFELELEPHGSNTRFPTRWHLADNVSIYCRINTINSSEQNASSSHFDRLHTDSLDAFVQDVCAHENNNRSNEWLKALRDADILHFEHLTSLDRTEWDRIPGLTVNAKRILRAEADRHRTSTVGEQRRQITNNSEDENKEEIEHLATSENLSTSISELYANIHLIKLYMWHVLRDQPAVKRFGNLAKIETKCLDAAFEEMKFEGFADDGLFSRMKEFFLPLTISQQEFHIHWSSDGRIQRTWLERRDKLRENLKELETKLKKEIKAYRTCYEEISKVEESINDEQQHYSSRVETLNSKNNNTKQIRTINRLLESVRRSKKPSKEQVEALRQAHREFEEHKSDLLRKLDKLTEMKNAIQMKITDFETQIEEEKARLNMIETKLNTPQQPVDNQLVKPPRGLILHGPPGTGKSDILSKLAKKMGIVMVSAPLAAGELNRPLVGESERILIALCSRCYQIPYAMCCVSIDEIDSLAPKRDEDSKPKAAEEDQPITTSTDDGDVAAQLAKVQQMLEQVPGLFGDLLLEKQQEDPPVLKSFNLATAAAYMVNCSNIIVMSGAGISTSAGIPDFRSPGTGLYSQLEKYNLPFPQAIFQLDYFRENPKPFFLLAKELYPQKFTPTPTHYFIRLLNEKGKLLRTFTQNIDSLERIAGIPTEKIVEAHGTFFTAHCLDCRAEYSLEYVKDIVFFGESLPERFAECVKSVNENLK
GCA_010724635.1-Fun_BLKJ01000025.1_i000_005323 | GFG08391.1 | 243137:244120:-	MTDIENIANLIKSGQVHKIVVLVGAGISTAAGIPDFRSPETGIYDRLKPLKLPYPEVIFHINYFSHTPEPFYAIARARHPRALKPTITHAFLALLEKKNLLHFVFTQNIDGLERDVGVPEDKILNAHGSWRNQRCWKCQTPYPDDLMKQAISTGTVPYCQVPNCGGAVKPDVVFFGQSLPAEFEVKEKEVSEADLMLVMGTSLKVAPCSRLPPLAREGVPRVLVNREKVGDFGKRADDVCILGDCDEGVRKLADALGWTEEMESLWKEAIAAKEAAQEDWGEEESLDELIDKYAKTLTDARKISDGHKRMLENHLENKFAGVLNKSR
GCA_013398375.1-Ani_VZSI01000143.1_i000_001888 | NWY19570.1 | 388842:391470:+	HSVSRASPNLTFVPACLPPDPVEVEELQRFVSNSKRLFVMTGAGISTESGIPDYRSEGVGLYARTDRQPVQHAEFICSASARQRYWARNFVGWPQFSLHQPNKAHLVLRDWEKLGKLHWLVTQNVDALHTKAGSQRMTELHGCTHRVFCLACGDRISRSELQEHFETLNPTWKAEAFGVAPDGDVFLTDEQVHNFQVPACHKCGGILKPDVTFFGDTVSQEKVRFVHQRLAESDSMLVAGSSMQVYSGYRFALAAREKKLPIAVLNIGPTRLDHFASLKLNSRCGELLPLIV
GCA_013396975.1-Ani_VWZO01001581.1_i000_001053 | NXH10225.1 | 159819:162477:-	SASRTPPNLSFVPACLPPDPVEVEELQHFVSNSKRLFVMTGAGISTESGIPDYRSEGVGLYARTDRRPIQHAEFLRSASARQRYWARNFVGWPQFSSHQPNTAHLVLRDWEKLGKLHWLVTQNVDALHTKAGSQHMTELHGCTHRVFCLACGDQILRSELQEHFEALNPTWKAEAFGVAPDGDVFLTDEQVRHFQVPACHRCGGILKPDVTFFGDTVSREKVDFVHQRLAESDSMLVAGSSMQVYSGYRFALAAREKQLPIAILNIGPTRLDHFASLKLNSRCGELLPLIV
GCA_013398855.1-Ani_VZTA01025228.1_i000_011427 | NXA69122.1 | 435651:438286:-	HSVSRASPNLTFVPACLPPDPVEVEELQRFVSNSKRLFVMTGAGVSTESGIPDYRSEGIGLYARTDRRPVQHAEFIRSASARQRYWARNFVGWPQFSSHQPNKAHLVLRDWEKLGKLHWLVTQNVDALHTKAGSRRMTELHGCMHRVFCLACGDRILRSELQEHFEALNPTWKAEAFGVAPDGDVFLTDEQVRNFRVPACRRCGGILKPDVTFFGDTVSQEKVRFVHQRLAESDSMLVAGSSMQVYSGYRFALAAREKKLPIAVLNIGPTRLDHFASLKLNSRCGELLPLIV
GCA_013399415.1-Ani_VWYJ01009673.1_i000_003508 | NXQ96269.1 | 109113:111729:-	SVSRTSPNLAFVPACLPPDPGEVEELQRFVSNSKRLFVMTGAGISTESGIPDYRSEGVGLYARTDRRPIQHAEFVRSASARQRYWARNFVGWPQFSSHQPNTAHLVLRDWEKLGKLHWLVTQNVDALHTKAGSQRLTELHGCTHRVFCLACGDQILRSELQEHFEALNPTWKAEAFGVAPDGDVFLTDEQVRNFQVPACRKCGGILKPDVTFFGDTVSREKVNFVHQRLAESDSMLVAGSSMQVYSGYRFALAAWEKQLPIAILNIGPTRLDHFASLKLKSRCGELLPLIV
GCA_002072235.1-Fun_MDYO01000055.1_i000_009825 | OQD91327.1 | 25406:26398:+	MKPDIQSIVDRIKAGKVTRIVVLTGAGISTGAGIPDFRSPNTGLYDKLAPLRLPYPEAIFHINYFSHTPEPFYAIARARHPGNLKPTVTHAFLALLAKKNLLHFLFTQNIDGLEQDAGVPRDKVLWTHGNWKSQHCYKCNSPYPDYLMNKAILAGEVPYCLESGCGGAVKPDVVFFGQSLPAEFDEKEKEVLEADLMLVMGTSLRVAPCSRLPGLVKEGIPRVLINNEKAGDLGNRDEDVCILGSCDDGVRQLADALGWGEDLNSLWKEAVTAKKDEEIFEGGPSLDECIEKLASSTKDKMKVSDGHKRMLENHLNNKFGQMIAKGPASS
GCA_016628085.1-Fun_JABBWB010000058.1_i000_012532 | KAG1764002.1 | 28982:31719:+	MHLHPHSQMCTLNGQPNVLNVHETATDNNGKPKAYSALYALQLRAFVDAAEDVDVDPDTIEDLLEGLEDGDGEEEVQESDLDEDLDSDSLTLPAHEQHSAIEESGNLDDLEVETEVIERLKQEADEAWSKEDIRKMMHHLKERGMSSFVREYVITQNIPIVKLLFAFGISLCPELRNKQPQTMLYFLRVAMSKVLHLREKLPQYNTVADAVSLIQASKRVVVLTGAGISVSCGIPDFRSHNGLYATLKEQGTYDLDDPQQMFDIHYFRENPAVFYSFASQIYPSNFIPSPCHRFIKAIEDRGKLLRNYTQNIDTLETLTGITRVLQCHGSFATATCIQCRRRIPGTDIEKDIMEHRVPFCTVCMQAKREAEEVRQAAFKKKAKKRGRKEWEEGSDEEDEAIPVGVMKPDITFFGEKLADDFENALEDDRDKVDLLIVIGTSLKVSPVSEILSHLPHSVPQILINKTPVRHINPDIVLLGNADDIVQNLCEQLSWDLPPPVKKRLEAPSLARPAKRTSGEMMGKTEPIRVAKSHVWLFEGAEGGKWVRDIEEKFSEENLVSNSRAMQGRVPNEGPEVKKSRSG
GCA_010099065.1-Fun_PPTI01000005.1_i000_007080 | KAF1733259.1 | 2539874:2541942:+	MSTKRGAARGVKLPYRKAHANALNASRSEPTAAQLKNAAIEVSLADLEERVADVRDSWETDSLFEDAFEAIAEESSASSSTSSHSTEACTPDEANRLRRELREQGPAVFCQRTVDAGRYTAKKLLSAFGFKAPGFLEGEPDESYYSLLSLAITRELSKRAKIARYNSVDDAVDLIAKSSNIVLITGAGISTSLGIPDFRSKGTGLYSKLAHLGLSDPQEVFDIDVFKEDPSIFYSVAKDIIPATERYTPTHKFIAMLHQRGKLLTNYSQNIDNLEIKAGVPRDKLIQCHGSFGTASCVQCGHRIAGEFIFPDIRAGIIPRCPKCTQAAAASTNRASSSKRRRAASEKKRRRWSADDSSDDDAAAAHHGASTAYYDASSAGVMKPDITFFGEALPDEFSRRLTENDRDKVDLVIVIGTSLKVTPVSEIVSWLPSHIPQIYVSRQPVNHINFDIDLLGDCDVVVAELCRRLGWPLRHEMVPRGQIIDRTMDTIFGLFL
GCA_013400435.1-Ani_VWYP01007773.1_i000_002779 | NXR73689.1 | 98618:101205:-	SVFRASPNLTFVPACLPPDPVEVEELQRFVSNSKRLFVMTGAGISTESGIPDYRSEGVGLYARTDRRPVQHAEFVRSASARQRYWARNFVGWPQFSSHQPNEAHLVLRDWEKLGKLHWLVTQNVDALHTKAGSQRMTELHGCTHRVFCLSCGDQILRSELQEHFEALNPSWKAEAFGVAPDGDVFLTDEQVRNFQVPACRKCGGILKPDVTFFGDTVSQEKVRFVHQRLAESDSMLVAGSSMQVYSGYRFALAARDKKLPIAVLNIGPTRLDHFASLKLNSRCGELLPLIV
GCA_900100905.1-Fun_FMWP01000010.1_i000_002025 | SCZ87475.1 | 632081:634543:-	MPASEFESTKAKPLAAVDLATVATSSNHPSSTTGTATATATATANATVPSTWSVDPSFQDIDSDTDSEVEPHDDDDWQAIMDAAEAAFSDDQVDEMISYLKENGLFNFVNRYVDQEHIPIPKLLLVFGILIPPHVDRIHDQLRLLKIAASRVLRNRDRLEQYSTVDDVVELIRKSKNIMVLTGAGVSTSCGIPDFRSPTGLYARLKEEHWELDDPQQMFDLDYFKEKPNVFYSFAKEIYPSNFTPSPCHRFVKVLEDNDKLLRNYTQNIDGLFERTGVRKMLNCHGSFATASCLRCRTQFPGSAIEADVFASRVPLCPHCTASDEQAAQAAATAAAQLTTLSKNAKKKKTKSSNAWQSDASDGSQDDDDGLDRSEWFNKPLIKPDIVFFGEPLPSTFDRSLLLDREQVDLLIVIGTSLRVSPVATIVSHLPHSVPQVLINRDPITHANFDVVLLGDGDTIVRHLCERLGKAFELGGGVGIGGGGGGVQDEGEGMEGPERVAESHVWLFKGSDRESRFVKMVRQAYEDDGDDEEEDGQGEGEGEGEEERRSSEGQDRSETREEGREEEQSTLVTAGDLVRSKNLDSFDDEVLENATPDVMQDPNGKPQPRRSRSPPSDPAEEAASKRVKVG
GCA_900102585.1-Fun_FMWQ01000035.1_i000_006370 | SDA00526.1 | 605766:608228:-	MPASEFESTKAKPLAAVDLATVATSSNHPSSTTGTATATATATANATVPSTWSVDPSFQDIDSDTDSEVEPHDDDDWQAIMDAAEAAFSDDQVDEMISYLKENGLFNFVNRYVDQEHIPIPKLLLVFGILIPPHVDRIHDQLRLLKIAASRVLRNRDRLEQYSTVDDVVELIRKSKNIMVLTGAGVSTSCGIPDFRSPTGLYARLKEEHWELDDPQQMFDLDYFKEKPNVFYSFAKEIYPSNFTPSPCHRFVKVLEDNDKLLRNYTQNIDGLFERTGVRKMLNCHGSFATASCLRCRTQFPGSAIEADVFASRVPLCPHCTASDEQAAQAAATAAAQLTTLSKNAKKKKTKSSNAWQSDASDGSQDDDDGLDRSEWFNKPLIKPDIVFFGEPLPSTFDRSLLLDREQVDLLIVIGTSLRVSPVATIVSHLPHSVPQVLINRDPITHANFDVVLLGDGDTIVRHLCERLGKAFELGGGVGIGGGGGGVQDEGEGMEGPERVAESHVWLFKGSDRESRFVKMVRQAYEDDGDDEEEDGQGEGEGEGEEERRSSEGQDRSETREEGREEEQSTLVTAGDLVRSKNLDSFDDEVLENATPDVMQDPNGKPQPRRSRSPPSDPAEEAASKRVKVG
GCA_014080715.1-Pla_JACERP010000038.1_i000_010943 | KAF6261677.1 | 396502:399184:+	MCHQQQQQQQQQQQQQQQQEQSLLSRCDLAGVAHYISSGHARNIVVMAGAGISVSAGIPDFRTPGTGLYSQLQRFQLPWPEAVFDIRFFRHNPKAFYLLAKELFPGGHCPTPAHFFIKLLHDKGLLLRTFTQNIDALEQLAGLPGGKVVPAHGSFDGAHCIDCRRACSVHAIQQAVHGDELATCDSCGGLVKPDIVFFGEPLPALFHRRRLADLAQADLLIVMGSSLAVQPFAGMIDAVPAHCPRLLINRTKVGQNQQQQQQQQQPVLQLKLQQTSTCSSDSSGRSNSNNSDADDADCCSAFENNAAALTAGSSCANISGDEVPAADAAGGSSAGPAASAAAAGGFDFSSGGRDVLLLGDCDAGVRQLAELLGWHGELQQLVQAGREAFEQPGGTWKVREHREVLCGMRCCVMLCCAAGAAFLLWGSLVGSRSRCVQRRRVCAEFCGGQQQKRV
GCA_013397895.1-Ani_VZRL01002565.1_i000_005250 | NWV21317.1 | 1991864:1994204:+	HSVSRASPNLTFVPACLPPDPVEVEELQRFVSNSKRLFVMTGAGISTESGIPDYRSEGVGLYARTDRRPVQHAEFVRSASARQRYWARNFVGWPQFSSHQPNNAHLVLRDWEKLGKLHWLVTQNVDALHTKAGSQRITELHGCTHRVFCLACGDRILRSELQAHFEALNPTWKAEAFGVAPDGDVFLTDEQVRNFQVPACHKCGGILKPDVTFFGDTVSQEKVSFVHQRLAESDSMLVAGSSMQVYSGYRFALAAREKKLPIAVLNIGPTRLDHFASLKLNSRCGELLPLIV
GCA_001969505.1-Fun_LSSK01000043.1_i000_006460 | OMH85801.1 | 24772:26898:+	MGDRIGNKRNVVELDVEMGMQTGAVAENGLGDLSRSMGINENEMTVVEGKRFKNEKIHIHLQKQHNGTKQQMSMSGDDFIDTIYTGNINKNGNSMIEENREIDEVLKQVIEEKTTADLKENMDGKIEENGYGDDKTEEGEKVSEGEEEEGEEVSEGEEGEEDWGQYSKEDMKLILENKRLIQEEYGNEYESESDEEFDSELEIEGELERLQSSFNEEGEMGELMDERREFKKIETEEEARRIVGEIRQLGMEGFIGKYVKELGYSVVSLIKAIEPKAEWDFGEEEGYESMASRGQVMITILRYVLKKYLQKRQKLEQVNTVEDVLFLIRRSKKMMVLTGAGVSVSCGIPDFRSATGIYQQLAEEYGLDEPQQMFDMEYFIENPSLFYSFARQVYPDNYEPSPSHHFIKLLEEKEKLLRNYTQNIDTLEQKVGIEKVLNCHGSFNTATCIRCGYRCEGKDIKYDIMSQRVSYCKKCNTNVDGAAKERKEQEHKEDLHGGKSSGNDDGYDDDDDDEEEYGVIQGVMKPDIVFFGEKLPKEFDERLKEDLEQVDLLIVMGSSLKVAPVSEIMTHLPPQIPQIAINRTPITHMNFDAQLLGNSDEIVSYLCYRLGWNLYHPKLLGGCSLSPEYIDTVKQPISNLPDSEDSGKPKNGMQRLQDMQGLQKDTVINADNFDLYRDNLPPNWHLFEGYHLTIDDIYKYTSLFTNNY
GCA_000700745.1-Ani_KL338802.1_i000_001528 | KFZ51554.1 | 5136:7853:-	SVSRTSPNLAFVPACLPPDPVEVEKLQRFVSNSKRLFVMTGAGISTESGIPDYRSEGVGLYARTDRRPIQHAEFVRSASARQRYWARNFVGWPQFSSHHPNTAHLVLRDWEKLGKLHWLVTQNVDALHTKAGSQRVTELHGCTHRVFCLACGHQILRSELQEHFETLNPTWKAEAFGVAPDGDVFLTDEQVRDFQVPACPKCGGILKPDVTFFGDTVSREKVNFVHQRLAESDSMLVAGSSMQVYSGYRFALAAREKQLPIAILNIGPTRLDHFASLKLNSRCGELLPLIV
GCA_016584345.1-Fun_JABCPV010000037.1_i000_010341 | KAG0703985.1 | 114833:117557:-	MHLRPHSQMCTSDGQPDPNIQETAPENRGNSKTYSTLYALQLRDFIDAADDTDVDPDTIEDLLEGFEDGEEELLGNDLDEDLDSGSLAVPAHGQPEHSAIEESGDLDDLDMETEVIEQLKREDEAWSKEEIRKMMHHLKERGMSSFVREYVVTQNIPIVKLLFAFGISLCPELRSKQPQTMLYFLRVAMTKQLHLREKLLQYNTVADAVSLIRASKRVVVLTGAGISVSCGIPDFRSHNGLYAMLKERGTYDLDDPQQMFDIHYFRENPAVFYSFASQIYPSNFTPSPCHRFIKAIEDRGKLLRNYTQNIDTLETLTGITRVLQCHGSFATATCIQCRRRIPGTEIEKDIMEHRVPLCTVCIEAKKEAEEARRAAFKKKAKKRGRKEWEEDSDEEDDEIPVGVMKPDITFFGEKLADDFEHALEDDRDKVDLLIVIGTSLKVSPVSEILSHLPHSVPQILINKTPVRHINPDIVLLGNADDIVQYLCEQLSWELPPPAGKRLEVPSLGTLVKRTSGEMMGTAEPVRVAKSHAWLFEGAEGGKWVQDIEERFLEQDTESESSAIQGRVPNLGPEAKKLRVG
GCA_013401135.1-Ani_VZUI01037988.1_i000_004812 | NXV00485.1 | 8740:11371:+	HSVSRASPNLTFVPACLPPDPVEVEELQRFVSNSKRLFVMTGAGISTESGIPDYRSEGVGLYARTDRRPVQHAEFVRSASARQRYWARNFVGWPQFSSHQPNKAHLVLRDWERLGKLHWLVTQNVDALHTKAGSQRLTELHGCTHRVFCLACGDQLLRSELQEHFEALNPTWKAEAFGVAPDGDVFLTDEQVRNFQVPACRKCGGILKPDVTFFGDTVSQEKVTFVHQRLAESDSMLVAGSSMQVYSGYRFALAAREKKLPIAILNIGPTRLDHFASLKLNSRCGELLPLIV
GCA_900604375.1-Ani_UXSR01006804.1_i000_010562 | VDD84596.1 | 32:1395:+	MSPPILPSDSASLWGILFSVLSERPHRRRLVQFATLDSVVKLLRDRSRIHVHTGAGISVSCGIPDFRSRDGVQARLARDYPDLKSPQDMFDMEFFMKGNPYPFFKFARELFPGQFKPSFEHRFIKLLERKGKLLRNYTQNIDALEQAAGITWVIQCHGSFATASCESCQYQVPGEAVREAIMSQRVPRCPRCCPDQGLSGSPVQTTPTTSPAASTSSGLMKPNIVFFGEGLPYEFHTYLEEDVHHADLILVIGSSLTVEPVSLIPRELAALTPFHE
GCA_000264905.1-Fun_JH687385.1_i000_006112 | EIM86453.1 | 395398:398577:-	MPSLVPQNGPLATPGHVKIANDDDATSTRRRRAIYEAQITAFVDAAEVVDIDQDALEDILDDLDYHSVVDLTDGAGDVDMLDEDGTRIIAGPGSVTLDEDEGFDPWKGGEDSVPERWTKQDIKQIQHHLKERGMSSFIQEYVINRAVPIHELLLAFGICLCAELRQKKTNTLLYFLKVACSQELQQRDKLSQYNTVNDAVELIKSSKKILILTGAGISVSCGIPDFRSRNGLYATLKDSGEYDLDDPQQMFDISYFKQNPAVFYSFAKQIYPSNFKPSLCHRFIKEVEDRGKLLRNYTQNIDTLETLAGVRSVLQCHGSFATASCLSCHVRLPGNAIEADILKGEVPICKACAENAKSSQLPQKRKKGKRKSKGKKKNPFEEVDTEEEDVVYPPYIMKPDITFFGEKLTDDFDHALAADRDQVDLIIVIGTSLKVAPVSEILAHMPHSIPQILINKTPVRHINPDIVLLGNADEIIQCLTSQLGWRVGYNKFINPKRVVGRHVWLYEGYEGDSDQWLQEVQVRYDKEKAMSMPTSSHEDGDSLNATESNRCTTTTFDEIYPLVIETATNLDNVSIRKFPRST
GCA_013397195.1-Ani_VYXD01001868.1_i000_001515 | NWU34305.1 | 132808:135442:-	SVSRASPNLTFVPDCLPPDPAEVEELQHFVSNSKRLFVMTGAGISTESGIPDYRSEGVGLYARTDRRPVQHAEFVRSASARQRYWARNFVGWPQFSSHQPNKAHLVLRDWEKLGKLHWLVTQNVDALHTKAGSQRVTELHGCTHRVFCLACGDQILRSELQEHFEALNPTWKAEAFGVAPDGDVFLTDEQVRNFQVPACRKCGGILKPDVTFFGDTVSKEKVSFVHQRLAESDSMLVAGSSMQVYSGYRFALAARDKKLPIAVLNIGPTRLDHFASLKLNSRCGELLPLIV
GCA_013358655.1-Pro_JABDHM010000028.1_i000_005835 | KAF5222339.1 | 293479:294549:+	MNQDNANFLHVVGEPTFEALARYIERNNVTKILVMAGAGISVAAGIPDFRSPHTGIYARLGKYNLNSPTDAFSLTLLRERPDVFYSIVREMDLWPGHFWPTLVHHFIKLLADEGRLLRCCTQNIDGLERASGLPMSFLVEAHGSFSTASCIECRSPYDIELASRESREGKVPHCDRCGGVVKPDVVFFGESLPDAFFNVFAEITEVELLLIMGTSLQVHPFAELAVRVRPDVPRVLFNLERVGGAMFRFPTDVPTLNSFSRNHSGNSHSSSSSSSNSSSDGYGQFANHTADAGGISRDIFFPGDCQLSVRRLAEAMGLGERLALAVREGEKKRESYGACESGNTHHTHMYTQTERK
GCA_015033655.1-Pro_CM026631.1_i000_003551 | KAF8300850.1 | 788138:789208:-	MNQDNANFLHVVGEPTFEALARYIERNNVTKILVMAGAGISVAAGIPDFRSPHTGIYARLGKYNLNSPTDAFSLTLLRERPDVFYSIVREMDLWPGHFWPTLVHHFIKLLADEGRLLRCCTQNIDGLERASGLPMSFLVEAHGSFSTASCIECRSPYDIELASRESREGKVPHCDRCGGVVKPDVVFFGESLPDAFFNVFAEITEVELLLIMGTSLQVHPFAELAVRVRPDVPRVLFNLERVGGAMFRFPTDVPTLNSFSRNHSGNSHSSSSSSSSNSSDGYGQFANHAADAGGICRDIFFPGDCQLSVRRLAEAMGLGERLALAVREGEKKRESYGACESGNTHHTHMYTQTERK
GCA_000695815.1-Ani_KK823981.1_i000_000232 | KFP71746.1 | 19225:21913:-	SVSRTTSDLTFVPACLPPDPVEVEELQRFVSNSKRLFVMTGAGISTESGIPDYRSEGVGLYARTDRRPVQHAEFLRSASARQRYWARNFVGWPQFSSHQPNTAHRVLRDWEKLGKLHWLVTQNVDALHTKAGSQRLTELHGCTHRVFCLACGDQILRSELQEHFEALNPTWKAEAFGVAPDGDVFLTDEQVCSFQVPACRKCGGVLKPDVTFFGDTVSQDKVSFVHQRLAESDSMLVAGSSMQVYSGYRFALAARDKKLPIAVLNIGPTRLDHFASLKLNSRCGELLPLIV
GCA_000813385.1-Fun_KN714667.1_i000_000403 | KUI52996.1 | 296428:298162:+	MSDLEQTLEAPHSSQLSASSTKEALAALSELVEGDGEHGMDNIKEDIEHGVAHPVSGMSELEERVNDLDNSWETESLLIDMLDGLADEDETNDGDWCTAEEAVTYRQQLRTLGPETLIDRTVEAGVISAKKLLTAFGVRPPAFLEGQPDEVYHNLLILAMSRELSKRAKLANYNTIDDAVKLLKESKNVIVLTGAGISTSLGIPDFRSKGTGLYSKLAHLGLNDPQEVFDIELFRDDPSVFYSVARDILVETERFSPTHAFIALLEKKGKLLTNYSQNIDNLESKAGISPDKLIQCHGSFATATCITCGHQAPGETIFPDVKAGQIPRCPQCSAPRRPTINSRKRKLGKDGTDKKPRRRRGDYESASDSEYDMPGTSSSSSSKDGIMKPDITFFGEALPDEFHRRLVEHDREKVDLVVVIGTSLKVAPVSEVVPFLHPHVPQIYISRTPVDHINFDIDLLGDCDVVVAELCRRAGWTLEHEMVPEGQVVEVVTEPGWQSRHVFTET
GCA_012934285.1-Fun_JAAVMX010000009.1_i000_008252 | KAF4504864.1 | 1541368:1542972:-	MKRGAKGVTLTRRRANAEALDKLPKNASMTDVKKAEANVSLAELEERVNEVRESWETDSLFEDAFEELSNENATPDPDSCTLEETGRLRRELREHGPAVFCQRTVDAGRYTAKKLLSAFGLRAPPFLEGGPDEAYFSLLSLAISRELSKRAKLSCYNSVDDAVGLLARCSNIVVITGAGISTSLGIPDFRSKGTGLYSKLEHLGLNDPQEVFDIDLFRQDPSIFYSVAREIVPATDRHTPTHRFIAMLHQRGKLLTNYSQNIDNLEVKAGLPKDKLVQCHGSFGTASCVQCAFQIQGDTIFPDIRAGNIPRCPRCLESLRANNGPSAALKRKRSAAADAKKRRRWSDLGDDDDDDDDDDDGRYDIPQAGVMKPDITFFGEALPDEFSRRLTEHDRDKVDLVVVIGTSLKVTPVSEIVSWLPPHIPQLYVSRQAVNHINFDIDLLGDCDVVVAELCRRLDWPLEHEMIPKGQVIDVRTEAGYKSRHIFEPVKPVANGDSAPAAPPKRASARKS
GCA_004369085.1-Fun_ML210492.1_i000_013392 | TFK17553.1 | 894:3685:+	MPSSKASVSGRTTPVDRDAVTFHLTKRELLALQIQALVDAAEDVDLSPEVAEELFSCMPSEEAEDEDTPGDISPQLDSKKPPPDSQDADDEEGVDIVATNGEVDLWSIVDPFDKATDSWTRQEVRQIRFHLKERGVTSFITEYVDKRDIPITKLLNAFGFDLSAVLLEKSHKTLMYLLNVAMSFQLSKREKLPQYNTISDAVQLIRNAQRILILTGAGISVSCGIPDFRSRNGLYATLKESGEYDLDDPQQMFDLGYFRENPAVFYSFARQIYPSNFVPSPCHRFLKAVEDHGKLLRNYTQNIDTLESMVGVDRVLQCHGSFASASCLACRRQVPGVDIEQEILAQKVPICKACPTPPPPPPPVKKKKLKKGQKAWEQSDSEEDVPPPPAYPPYLMKPDITFFGEKLNDNFDRSLAEDRDKVDLLLVIGTSLKVSPVADMISHLPHSIPQILINKTPVTHINPDIVLLGNADDIILHLCDELGWELPPPVPQPSSGERPQTLRSRGSLKRRFSSDSTQAGKPKRVGNSHVWLFEGAEGGKWLEVVKEQYAGMEQSGASRSQSSSRRQSPSTSEGKSTDERPLKKAKGRLAENQKSEERTSRKVDDHISRHDANFALK
GCA_013399935.1-Ani_VWYM01022699.1_i000_010874 | NXR27259.1 | 897262:900253:-	HSVSRASPNLTFVPACLPPDPGEVEELQHFVSNSKRLFVMTGAGISTESGIPDYRSEGVGLYARTDRRPVQHAEFIRSASARQRYWARNFVGWPQFSSHQPNEAHLVLRDWEKLGKLHWLVTQNVDALHTKAGSQRMTELHGCTHRVFCLACGDQILRSELQEHFKALNPTWKAEALDVAPDGDVFLTDEQVRSFQVPACQKCGGILKPDVTFFGDTVSQEKVSFVHQRLAESDSMLVAGSSMQVYSGYRFALAAREKQLPIAVLNIGPTRLDHFASLKLNSRCGELLPLIV
GCA_000209065.1-Pro_CH473381.1_i000_010185 | EAN96569.1 | 30405:31478:-	MNQDNANFLHVVGEPSFEALARYIERNNVTKILVMAGAGISVAAGIPDFRSPHTGIYARLGKYNLNSPTDAFSLTLLRERPDVFYSIVREMDLWPGHFWPTLVHHFIKLLADEGRLLRCCTQNIDGLERASGLPMSFLVEAHGSFSTASCIECRSPYDIELASRESREGKVPHCDRCGGVVKPDVVFFGESLPDAFFNVFAEITEVELLLIMGTSLQVHPFAELAVRVRPDVPRVLFNLERVGGAMFRFPTDVPTLNSFSRNHSGNSHSSSSSSSSSSSSDGYGQFANHTADAGGISRDIFFPGDCQLSVRRLAEAMGLGERLALAVREGEKKRESYGACESGNTHHTHMYTQTDRK
GCA_003177095.1-Pro_PRFC01000140.1_i000_004633 | PWV04924.1 | 8070:9143:-	MNQDNANFLHVVGEPSFEALARYIERNNVTKILVMAGAGISVAAGIPDFRSPHTGIYARLGKYNLNSPTDAFSLTLLRERPDVFYSIVREMDLWPGHFWPTLVHHFIKLLADEGRLLRCCTQNIDGLERASGLPMSFLVEAHGSFSTASCIECRSPYDIELASRESREGKVPHCDRCGGVVKPDVVFFGESLPDAFFNVFAEITEVELLLIMGTSLQVHPFAELAVRVRPDVPRVLFNLERVGGAMFRFPTDVPTLNSFSRNHSGNSHSSSSSSSSSSSSDGYGQFANHTADAGGISRDIFFPGDCQLSVRRLAEAMGLGERLALAVREGEKKRESYGACESGNTHHTHMYTQTDRK
GCA_016647635.1-Fun_JABBWG010000014.1_i000_002525 | KAG1817075.1 | 120372:122693:-	MRTSNGQPDVPNVHEAAAENNGKPKAYSALYALQLRAFIDAAEDVDVDPDTIEDLLEGLEDGEEEIQESDFDEGLDSESLVLPAHEKHSAIEGSGYLDNLEVETEVIERLKREADGAWSKEETRKMMHHLKEHGMSSFVREYVITQNIPIVKLLFAFGISLCPELRNKQPQTMLYFLRVAMSKELQLREKLPQHNTLADAVSLIQASKRVVVLTGAGISVSCGIPDFRSHNGLYATLKERGTYDLDDPQQMFDIHYFRENPAVFYSFASQIYPSNFIPSPCHRFIKAIEDRGKLLRNYTQNIDTLETLTGITRVLQCHGSFATATCIQCRRRIPGTEIEKDIMEHRVPFCTVCLVAKKEAEEVRQAAFRKKAKKRGRKEWEEGSDEEEEAIPVGVMKPDITFFGEKLADDFEHALEDDRDKIDLLIVIGTSLKVSPVSEILSHLPHSVPQILINKTPVRHINPDVRLQTSLRISMALTTCSQRLDCPSW
GCA_013397155.1-Ani_VWZV01017481.1_i000_014002 | NXI20542.1 | 1625488:1628070:-	SVSRASPNLTFVPACLPPDPAEVEELQRFVSNSKRLFVMTGAGISTESGIPDYRSEGVGLYARTDRRPVQHAEFVRSASARQRYWARNFVGWPQFSSHQPNKAHLVLRDWEKLGKLHWLVTQNVDALHTKAGSQRMTELHGCIHRVFCLACGDRILRSELQEHFEALNPTWKAEAFGVAPDGDVFLTDEQVHNFQVPGCRKCGGILKPDVTFFGDTVSQEKVSFVHQRLAESDSMLVAGSSMQVYSGYRFALAAREKKLPIAVLNIGPTRLDHFASLKLNSRCGELLPLIV
GCA_020102295.1-Fun_JACEFI010000019.1_i000_008400 | KAH0593720.1 | 275259:281529:+	MSDHEFGANDDLSLPKATVQKIVGEILPPHGGVAFAKEARDLLIECCVEFITLISSEANEISEKEAKKTIACDHITKALEQLGFSDYVPAVLEAAAEHKEVQKCDGNWPKCSTCTTKNRACGYVGREGQSRATAVKSRLESLEELLAALKTSSPEQLSTILNSIRDDDDAVGAIESLASQTVALNRQDEQYGLLLLANKLTCDLRLLLPEAPVMMRAVNSFFSCSGKLFHVFSETYILQCYRAIFDESQAPSELLKAKVCCLAAVAAVGAQYSPDTISKEVEVGLYNLARHFLEVTIEHEPLHAIKACALFAQYNIMNKEMVSLTYVACVPCSWLSSTLGYISGNAWSAEKRVLADLKFDDADNITEVVQTEMARICLLKAEILRMHLVFKDLTSLAVETIRGDLQSWYGELPESMRLGVTAHEDLPVGTKRSILHLHMLYLGAIMLLYRRVATQFLQSYAVGGLGGSLHLHPREAFVQQSAEAVLAASTSASIVKLLLDDDGVFKHCWLVIFQTYTACTILLHSVIQKQLHGFEPSRWQDDLGRAEDCLSVLAFCGSQDRVAEQFHEQLETIYQTASAYVFSSELNEAFMETDAQSIPLRADNPFTPMDDVGEANYAYLLDIPPQANDSLVKLSFILLMMLGQPFGDRGAKEAAEVNLKEHWLADPSRYEYPQMAERVDWNIENRHAYGGIAPQATWNPLANATALVGTPAAAAATIGRSRRDRDKRGFRLPRWLRRTMGNEESALVAESVKPSTLTERSLAAVAAYLNDESQQRKVVVLTGAGISTAAGIPDFRSPKTGLYNNLARLNLPYAEAVFDMAYFRAHPEPFYVLARELYPGKFHPTVSHAFIKLLDDKGMLQMLFTQNIDCLERRAGVPADKIVEAHGSFATQRCIECRAAFPGDLMTEHVARGAVPRCREDGCAGTVKPDIVFFGEMLPAAFGERAGHARAADLLLVMGTSLTVHPFAGLPELAAEGRPRVLLNLERVGRLGTRPDDVVELGECDEGIRKLADALGWRDELEACWRAVVGHEEADRQLRSAGGGRREDEVEDEVRKLAEGVEEALRLGESEDEDGAGPSAEQGHEAVVSEEESATKGGHSMASAESLPETPETRVEQHVPRAAAEAAGSETVDEKEKEKEKEVEKPSL
GCA_013397515.1-Ani_VZRI01013395.1_i000_012561 | NWV00954.1 | 509691:512313:-	SVSRTSPNLAFVPDCLPPDPMEVEELQHFVSNSKRLFVMTGAGISTESGIPDYRSEGVGLYARTDRRPIQHAEFVRSASARQRYWARNFVGWPQFSSHQPNTAHLVLRNWEQLGKLHWLVTQNVDALHTKAGNQRMTELHGCIHRVFCLACGDQILRSELQEHFEALNPTWKAEAFGVAPDGDVFLTDDQVRNFQVPACRKCGGILKPDVTFFGDTVSREKVDFVHQRLAESDSMLVAGSSMQVYSGYRFALAAREKKLPIAVLNIGPTRLDHFASLKLHSRCGELLPLIV
GCA_020045945.2-Fun_CM034697.1_i000_006481 | KAH0526600.1 | 3572774:3574780:-	MKRAPAGKKGVTLPKRTQAQLNALDRLPENPTLEEIKEATVHVSLAELEERVADVRDSWETDSLFEDALEDLTDESGVFSGRPDTCTPEEACRLRRELREQGPAVFCQRTVDAGRYSAKKLLSAFGIRPPGFLEGEPDEAYFSLLSLAITRELSKRAKLHRYNSLDDAVHLIEKCQNIIVITGAGISTSLGIPDFRSQGTGLYSKLEHLGLNDPQEVFDIEVFKQDPTIFYSVAKDIIPATERYTPTHKFLAMLHERGKLLTNYSQNIDNLEVKAGLPKEKLIQCHGSFGTASCVQCHYQIQGEKIFPDIRAGKIPKCTRCLSSLKASGAPKRKRSAGAEKKRRRWADNDSSEDNSEYDIPSAGVMKPDITFFGEALPDEFSRRLTENDRDKVDLVIVIGTSLKVTPVSEIVSFLPPHIPQIYVSRQAVSHINFDIDLLGDCDVVVAELCKRLNWPLVHEMVPVDQKIDVRTEEGYASRHVFTTNQPGVEVAKEMENGKDAKDVNGKASPNGNVKSRKASPNGDVKNAKPVQNGKEGKQAKGTKSA
GCA_014904835.1-Fun_MU121250.1_i000_011523 | KAF8834887.1 | 16714:19338:+	MGGEQRKPPGQVAETKPKVPSPLHLLQLRAFLNAAEDVDVDPDTIEDLLEGLSDDVRSEVTECDSDVEDSETEELSVPQRSPPAADDNEAMEDNDIYPSEIRALEEEAEQAWTKDEIRKMMHHLKERGMSSFIREYVVIQNIPVVKLLFAFGISLYPDLRNKRPKTLLYFLRVAMSGELHLREKLFQYNTISDAVSLIANSKRIVILTGAGISVSCGIPDFRSRNGLYATLKERGEYDLDDPQQMFDIHYFRENPTVFYSFASQIYPSNFIPSPCHRFIKLLEDKGKLLRNYTQNIDTLETLAGISRVMQCHGSFKTATCLQCRTKVPGIEIEREILEQRVPYCKVCLEAHKIAVAQKGKITKKKKGKKKNEWEEDSDESDELPVGVMKPDITFFGEKLTDDFDQALVDDRDKVDLLLVIGTSLKVSPVSEILSHFPHSVPQILINKTPIRHINPDIALLGNADGIVQHLCEHLQWNLPPPSGVNSLNEPTPRGTNRKRTAGGMTTKGESVRVGESHVWLFDGAEGGKWVQDIEEKYASVNGTSSHLEHQRESGAKKPRVS
GCA_009176395.1-Fun_ML734365.1_i000_011346 | KAB8255005.1 | 31202:32224:+	MTDHSNQPPTSQQYALDDIVNLIRSEKIARIIVLAGAGISTAAGVPDFRSPGTGLYDKLAPLKLPYPEAIFHINYFRHTPEPFYALARARNPKNLKPTVSHAFLALLAKKNLLDFVFTQNIDGLEIDAGVPAEKVLSCHGNWKSQRCHKCKTPYPDGLMAEAIETGQVPYCQVPDCGGAVKPDVVFFGEPLPAAFEVEEKRVSAADLIIVMGTSLKVAPCSRLPRLVKEGTPRMLVNMKQVGDFGTRQSDVCILGSCDDGVRRLADSLGWREELESLWTHTVAVKQAEVNTDNVKTLDECIEELAQRMKAAGKISDGHKRMLEKHLEEKFANLLPGSSII
GCA_009193645.1-Fun_ML736856.1_i000_011647 | KAE8398497.1 | 71425:72447:-	MTDHSNQPPTSQQYALDDIVNLIRSEKIARIIVLAGAGISTAAGVPDFRSPGTGLYDKLAPLKLPYPEAIFHINYFRHTPEPFYALARARNPKNLKPTVSHAFLALLAKKNLLDFVFTQNIDGLEIDAGVPAEKVLSCHGNWKSQRCHKCKTPYPDGLMAEAIETGQVPYCQVPDCGGAVKPDVVFFGEPLPAAFEVEEKRVSAADLIIVMGTSLKVAPCSRLPRLVKEGTPRMLVNMKQVGDFGTRQSDVCILGSCDDGVRRLADSLGWREELESLWTHTVAVKQAEVNTDNVKTLDECIEELAQRMKAAGKISDGHKRMLEKHLEEKFANLLPGSSII
GCA_003025095.1-Fun_KZ679681.1_i000_007400 | PTB54004.1 | 1313567:1315575:+	MKRAPAGKKGVTLPKRTQAQLNALDRLPENPTLEEIKEATVHVSLAELEERVADVRDSWETDSLFEDALEDLTDESGVFSGRPDICTPEEACRLRRELREQGPAVFCQRTVDAGRYSAKKLLSAFGIRPPGFLEGEPDEAYFSLLSLAITRELSKRAKLHRYNTLDDAVQLIEKCQNIIVITGAGISTSLGIPDFRSQGTGLYSKLEHLGLNDPQEVFDIEVFKQDPTIFYSVAKDIIPATERYTPTHKFLAMLHERGKLLTNYSQNIDNLEVKAGLPKEKLIQCHGSFGTASCVQCHYQIQGEKIFPDIRAGKIPKCTRCLSSLKASGAPKRKRSAGAEKKRRRWADNDSSEENSEYDIPSAGVMKPDITFFGEALPDEFSRRLTENDRDKVDLVIVIGTSLKVTPVSEIVSFLPPHIPQIYVSRQAVSHINFDIDLLGDCDVVVAELCKRLNWPLVHEMVPVDQKIDVRTEEGYASRHVFTTNKPEAEASPNGNVKSRKASPNGDVKNGKPVQNGKDGKQAKGTKSA
GCA_013396465.1-Ani_VWYW01000115.1_i000_005148 | NXF05633.1 | 667947:670616:+	HSVSRTSPNLTFVPACRPPDPIEVEELQRFVSNSRRLFVMTGAGISTESGIPDYRSEGVGLYARTDRRPVQHAEFVRSASARQRYWARNFVGWPQFSSHQPNTAHLVLRDWEKLGKLHWLVTQNVDALHTKAGSQRMTELHGCTHRVFCLACGNQILRSELQEHFEALNPTWKAEAFGVAPDGDVFLTDEQVRNFQVPACHKCGGILKPDVTFFGDTVSQEKVSFVHQRLAESDSMLVAGSSMQVYSGYRFALAAREKRLPIAVLNIGPTRLDHFASLKLNSRCGELLPLIV
GCA_013399365.1-Ani_VWYH01011240.1_i000_014195 | NXW95588.1 | 887416:890075:+	HSVSRTSPNLAFVPACLPPDPVEVEQLQRFVSSSRRLFVMTGAGISTESGIPDYRSEGVGLYARTDRRPVQHAEFVRSASARQRYWARNFVGWPQFSSHQPNTAHLVLRDWEKLGKLHWLVTQNVDALHTKAGSQRLTELHGCTHRVFCLACGDQILRSELQKHFEALNPTWKAEALEVAPDGDVFLTDEQVRHFKVPACRKCGGILKPDVTFFGDTVNREIVDFVHQRLAESDSMLVAGSSMQVYSGYRFALAARDKQLPIAILNIGPTRLDHFASLKLNSRCGELLPLIV
GCA_015679405.1-Fun_JAAAUU010000121.1_i000_001164 | KAF9304587.1 | 21234:23853:-	MSTTTTTARIPIKSRPLKPKAEPEARIKILKDDTIESIAECINQGKAKKIIVMTGAGISTAAGIKDFRSPGTGLYDDLGKYNLPFPEAVFDLAFFKPTLTHYLLPLLAKKGLLLRSYTQNIDSLEKMAGLPEDLLVEAHGSFATSKCIQCSIVSDSEWVKEHIMDSNIPYCKRCDGLVKPEITFFGEDLPSRFRDMAQIDFVDCDLLIVLGTSLKVEPFNKLITQVSPRCPRLLINREKAGQELHSGFDFDDKWKYTVQRDAWFLGDCDAGVKKLVSLCGWEDELQVMYEAGTARLKAAEEKEEKEVLARKNRHLDEDDMTDDEGDVKEDDDKLESPVQNESSPSLDEITGMFGQSKWMSQGLDEEEKKSPEEVVPRLEVSEPSSPAPSQTLSEEAPKSSSTDPTPEEPSNSDTEEVASEAVSQKGEAKQDPATEESKSESKDSKEEKTRPEQALDTPSEQSSSTLVEKVEHVRPENSPTPLTRENTPSGSSDASNDLSTRTEQVSSEPSTPRSNSPFVFSRMGSLSDDGLGLVSAMSMPTSSTLSCIPLTSNDSSGPSMPMPFLSTCAPFSVWSSPSFIEPPETATTMGSFQARRKRERDRDTSLKTVLRVPALAPHYLTCGRVTKRQRYV
GCA_019059645.1-Ani_JAFELL010001150.1_i000_009205 | KAG7236125.1 | 684017:686558:+	MFVRQLTCRAVVNTHLYAHLRKPWGCQGMARPSSDLAAFREIFSRAKNIAILTGAGVSAESGVPTFRGAGGYWRKWQAQDLATPEAFSRNPSRVWEFYHYRREVMLTKKPNPAHLAIAECEERLSKQGRVVTVITQNIDELHRRAGSKNILEIHGSLFKTRCMSCGHEAANHNSPICAALEGKGAPDPDTHDAQIQVQQLPRCEQTGCHGLLRPAVVWFGETLDSDILTRAEQVLDNCDLCLVVGTSSVVYPAAMFAPRLQPEASLWPNSTWRTRQPPCASSSTSTAPVGPRYPPPLLATRQKKTDDERK
GCA_000448365.1-Fun_KE652271.1_i000_001527 | EQL02749.1 | 1545:3146:-	MKRGAKGVTLTRRRANAEALDKLPKNASMTDVKKAEANVSLAELEERVNEVRESWETDSLFEDAFEELSNENATPDPDSCTLEETGRLRRELREHGPAVFCQRTVDAGRYTAKKLLSAFGLRAPPFLEGGPDEAYFSLLSLAISRELSKRAKLSCYNSVDDAVGLLARCSNIVVITGAGISTSLGIPDFRSKGTGLYSKLEHLGLNDPQEVFDIDLFRQDPSIFYSVAREIVPATDRHTPTHRFIAMLHQRGKLLTNYSQNIDNLEVKAGLPKDKLVQCHGSFGTASCVQCAFQIQGDTIFPDIRAGNIPRCPRCLESLRANNGPSAALKRKRSAAADAKKRRRWSDLGDDDDDDDDDDGRYDIPQAGVMKPDITFFGEALPDEFSRRLTEHDRDKVDLVVVIGTSLKVTPVSEIVSWLPPHIPQLYVSRQAVNHINFDIDLLGDCDVVVAELCRRLDWPLEHEMIPKGQVIDVRTEAGYKSRHIFEPVKPVANGDSAPAAPPKRASARKS
GCA_020360975.1-Fun_JAIZPD010000015.1_i000_010383 | KAH0958696.1 | 1367725:1369406:+	MKRGAKGVTLTRRKANAAALDKLPKNASLADVKKAEANVSLAELEERVNDVRESWETDSLFEDAFEELSNENAAPASNSDSCTPEETGRLRRELREYGPAIFCQRTVDAGRYTAKKLLSAFGLRPPPFLEGEPDEAYFSLLSLAISRELSKRAKLSCYNTVDDAVNLLARCSNIIVITGAGISTSLGIPDFRSKGTGLYSKLEHLGLNDPQEVFDIDVFKQDPTIFYSVAKDIVPATDRYTPTHKFIAMLHQRGKLLTNYSQNIDNLEVKAGLPRDKLIQCHGSFGTASCVQCGYQLQGDSIFPDIRAGNIPRCPRCVQSLRANGAGAVKRKRSAGADGSKKRRRWSDDSSGADDDSSDFDIPQAGVMKPDITFFGEALPDEFSRRLTEHDRDKVDLVVVIGTSLKVTPVSEIVSWLPPHIPQVYVSRQAVNHINFDIDLLGDCDVVVAELCRRLEWPLEHEMVPEGQRIDVRAEAGYKSRHVFEAAEPASNGDSAAAVPKKGSAKS
GCA_013397435.1-Ani_VZRG01001530.1_i000_007300 | NWT56809.1 | 55042:57671:-	SVSRASPNLTFVPACLPPDPVEVEELQHFVSNSKRLFVMTGAGISTESGIPDYRSEGVGLYARTDRRPVQHAEFIRSASARQRYWARNFVGWPQFSSHQPNKAHLVLRDWEKLGKLHWLVTQNVDALHTKAGSQRMTELHGCTHRVFCLSCGDQILRSELQEHFEALNPTWKAEAFGVAPDGDVFLTDEQVRSFQVPACRKCGGILKPDVTFFGDTVSQEKVSFVHQRLAESDSMLVAGSSMQVYSGYRFALAAREKKLPIAVLNIGPTRLDHFASLKLNSRCGELLPLIV
GCA_000692075.1-Ani_KK735113.1_i000_007518 | KFR12452.1 | 708483:711185:-	SVSRTLPNLAFVPACLPPDPREVEELQRFVSNSKRLFVMTGAGISTESGIPDYRSEGVGLYARTDRRPIQHAEFVRSAGARQRYWARNYVGWPQFSSHQPNTAHLVLRDWERLGKLHWLVTQNVDALHTKAGSQRVTELHGCTHRVFCLACGHQVLRSELQEQFEALNPTWKAEAFGVAPDGDVFLTDEQVLNFQIPDCRKCGGILKPDVTFFGDTVSREKVNFVHQRLAESDSMLVAGSSMQVYSGYRFALAARDKKLPIAILNIGPTRLDHFASLKLNSRCGELLPLIV
GCA_011066345.1-Fun_QLNT01000002.1_i000_001370 | KAF3076352.1 | 1392264:1394270:-	MKRAPAGKKGVTLPKRTQAQLNALDRLPENPTLEEIKEATVHVSLAELEERVADVRDSWETDSLFEDALEDLTDESGVFSGRPDTCTPEEACRLRRELREQGPAVFCQRTVDAGRYSAKKLLSAFGIRPPGFLEGEPDEAYFSLLSLAITRELSKRAKLHRYNTLDDAVQLIEKCQNIIVITGAGISTSLGIPDFRSQGTGLYSKLEHLGLNDPQEVFDIEVFKQDPTIFYSVAKDIIPATERYTPTHKFLAMLHERGKLLTNYSQNIDNLEVKAGLPKEKLIQCHGSFGTASCVQCHYQIQGEKIFPDIRAGKIPKCTRCLSSLKASGAPKRKRSAGAEKKRRRWADNDSSEENSEYDIPSAGVMKPDITFFGEALPDEFSRRLTENDRDKVDLVIVIGTSLKVTPVSEIVSFLPPHIPQIYVSRQAVSHINFDIDLLGDCDVVVAELCKRLNWPLVHEMVPVDQKIDVRTEEGYASRHVFTTNQPGVEVAKEMENGKNAKDVNGKASPNGNVKSRKASPNGDVKNGKPVQNGKEGKPAKGTKNA
GCA_002880755.3-Ani_CM009250.2_i000_011756 | PNI57677.1 | 117948162:117957589:+	MKMSFALTFRSAKGRWIANPSQPCSKASIGLFVPASPPLDPEKVKELQRFITLSKRLLVMTGAGISTESGIPDYRSEKVGLYARTDRRPIQHGDFVRSAPIRQRYWARNFVGWPQFSSHQPNPAHWALSTWEKLGKLYWLVTQNVDALHTKAGSRRLTELHGCMDRVLCLDCGEQTPRGVLQERFQVLNPTWSAEAHGLAPDGDVFLSEEQVRSFQVPTCVQCGGRLKPDVVFFGDTVNPDKVDFVHKRVKEADSLLVVGSSLQVYSGYRFILTAWEKKLPIAILNIGPTRSDDLACLKLNSRCGELLPLIDPC
GCA_019565615.1-Fun_CP075868.1_i000_009172 | QYT02300.1 | 1327255:1329294:+	MKRAPAGKKGVTLPKRTQAQLNALDRLPENPTLEEIKEATVHVSLAELEERVADVRDSWETDSLFEDALEDLTDESGVFSGRPDTCTPEEACRLRRELREQGPAVFCQRTVDAGRYSAKKLLSAFGIRPPGFLEGEPDEAYFSLLSLAITRELSKRAKLHRYNTLDDAVQLIEKCQNIIVITGAGISTSLGIPDFRSQGTGLYSKLEHLGLNDPQEVFDIEVFKQDPTIFYSVAKDIIPATERYTPTHKFLAMLHERGKLLTNYSQNIDNLEVKAGLPKEKLIQCHGSFGTASCVQCHYQIQGEKIFPDIRAGKIPKCTRCLSSLKASGAPKRKRSAGAEKKRRRWADNDSSEDNSEYDIPSAGVMKPDITFFGEALPDEFSRRLTENDRDKVDLVIVIGTSLKVTPVSEIVSFLPPHIPQIYVSRQAVSHINFDIDLLGDCDVVVAELCKRLNWPLVHEMVPVDQKIDVRTEEGYASRHVFTTNKPEAEVAKETENGKDAKGVNGKASPNGGVKNRKASPNGDVKSRKASPNGDVKNGKPVQNGKDGKQAKGTKGA
GCA_000230795.1-Ani_CM001263.1_i000_010225 | EHH21239.1 | 122171277:122176946:+	MKMSFGLTFKSAKGRWIANPSWQCSKASIGLFVPASPPLDPEKVKELQRFITLSKRLLVMTGAGISTESGIPDYRSEKVGLYARTDRRPIQHGDFVRSAPIRQRYWARNFVGWPQFSSHQPNPAHWALSTWEKLGKLYWLVTQNVDALHTKAGSRRLTELHGCMHRVLCLDCGEQTPRGVLQERFQVLNPTWSAEAYGLAPDGDVFLSEEQVQSFQVPSCVQCGGHLKPDVVFFGDTVNPDKVDFVHKRVKEADSLLVVGSSLQVYSSYRFILTAREKKLPIAILNIGPTRSDDLACLKLNSRCGELLPLIDP
GCA_000188675.2-Pro_ADWP02012463.1_i000_002334 | EKG06505.1 | 3887:4963:+	MNQDNANFLHVVGEPTFEALARYIERNNVTKILVMAGAGISVAAGIPDFRSPHTGIYARLGKYNLNSPTDAFSLTLLRERPDVFYSIVREMDLWPGHFWPTLVHHFIKLLADEGRLLRCCTQNIDGLERASGLPMSFLVEAHGSFSTASCIECRSPYDIELASRESRDGKVPHCDRCGGVVKPDVVFFGESLPDAFFNVFAEITEVELLLIMGTSLQVHPFAELAVRVRPDVPRVLFNLERVGGAMFRFPTDEPTLNSFSRNHTGNSHSSSNSISSSSSSSDGYGQFATLAADAGGICRDIFFPGDCQLSVRRLAEAMGLGERLSLAVREGEKKRESYDACESGNTHHTHMYTQTDRK
GCA_015033625.1-Pro_CM026591.1_i000_005055 | KAF8279024.1 | 665552:666628:+	MNQDNANFLHVVGEPTFEALARYIERNNVTKILVMAGAGISVAAGIPDFRSPHTGIYARLGKYNLNSPTDAFSLTLLRERPDVFYSIVREMDLWPGHFWPTLVHHFIKLLADEGRLLRCCTQNIDGLERASGLPMSFLVEAHGSFSTASCIECRSPYDIELASRESRDGKVPYCDRCGGVVKPDVVFFGESLPDAFFNVFAEITEVELLLIMGTSLQVHPFAELAVRVRPDVPRVLFNLERVGGAMFRFPTDEPTLNSFSRNHTGNSHSSSNSISSSSSSSDGYGQFATLAADAGGICRDIFFPGDCQLSVRRLAEAMGLGERLSLAVREGEKKRESYDACESGNTHHTHMYTQTDQK
GCA_013396735.1-Ani_VWZG01009607.1_i000_009458 | NXG22312.1 | 186933:189537:+	SVSRISPNLTFVPACLPPDPVEVEELQHFVSSSKRLFVMTGAGISTESGIPDYRSEGVGLYARTDRRPVQHAEFVRSASARQRYWARNFVGWPQFSSHQPNTAHLVLRDWEKLGKLHWLVTQNVDALHTKAGSQRITELHGCTHRVFCLACGDQILRSELQEHFEALNPTWKAEAFGVAPDGDVFLTDEQVCNFQVPACHKCGGILKPDVTFFGDTVSEEKVSFVHQRLAESDSMLVAGSSMQVYSGYRFALAAREKKLPIAVLNIGPTRLDHFASLKLNSRCGELLPLIV
GCA_013400995.1-Ani_VZUB01024787.1_i000_008077 | NXU78082.1 | 9666:12329:-	SVSRTSPDLAFVPACLPPDPAEVEELQHFVSNSKRLFVMTGAGISTESGIPDYRSEGVGLYARTDRRPVQHAEFVRSASARQRYWARNFVGWPQFSSHQPNTAHLVLRDWEKLGKLHWLVTQNVDALHTKAGSQRLTELHGCTHRVFCLSCGDQILRSELQKHFEALNPTWKAEAFGVAPDGDVFLTDEQVRNFQVPACCKCGGILKPDVTFFGDTVSREKVNFVHQRLAESDSMLVAGSSMQVYSGYRFALAAQEKKLPIAILNIGPTRLDHFASLKLNSRCGELLPLIV
GCA_000699085.1-Ani_KL218758.1_i000_012671 | KFP07837.1 | 6495263:6497953:-	SVSRTSPDLAFVPPCLPPDPAEVEELQHFVSNSKRLFVMTGAGISTESGIPDYRSEGVGLYARTDRRPVQHAEFVRSASARQRYWARNFVGWPQFSSHQPNTAHLVLRDWEKLGKLHWLVTQNVDALHTKAGSQRLTELHGCTHRVFCLSCGDQILRSELQKHFEALNPTWKAEAFGVAPDGDVFLTDEQVRNFQVPACCKCGGILKPDVTFFGDTVSREKVNFVHQRLAESDSMLVAGSSMQVYSGYRFALAAQEKKLPIAILNIGPTRLDHFASLKLNSRCGELLPLIV
GCA_002022785.1-Fun_LVVK01000002.1_i000_007077 | OPB46971.1 | 1402166:1404175:-	MKRAPAGKKGVTLPKRTQAQLNALDRLPENPTLEEIKEATVHVSLAELEERVADVRDSWETDSLFEDALEDLTDESGVFSGRPDTCTPEEACRLRRELREQGPAVFCQRTVDAGRYSAKKLLSAFGIRPPGFLEGEPDEAYFSLLSLAITRELSKRAKLHRYNTLDDAVQLIEKCQNIIVITGAGISTSLGIPDFRSQGTGLYSKLEHLGLNDPQEVFDIEVFKQDPTIFYSVAKDIIPATERYTPTHKFLAMLHERGKLLTNYSQNIDNLEVKAGLPKEKLIQCHGSFGTASCVQCHYQIQGEKIFPDIRAGKIPKCTRCLSSLKASGAPKRKRSAGAEKKRRRWADNDSSEENSEYDIPSAGVMKPDITFFGEALPDEFSRRLTENDRDKVDLVIVIGTSLKVTPVSEIVSFLPPHIPQIYVSRQAVSHINFDIDLLGDCDVVVAELCKRLNWPLVHEMVPVDQQIAVRTEEGHTSRHVFTTNKPGDEIAKEMENGKDTKNVNGKASPNGNVKSRKASPNGDVKNAKPVQNGKEGKQAKGTKSA
GCA_002838845.1-Fun_NQLC01000049.1_i000_008997 | PKK53259.1 | 1473:3481:+	MKRAPAGKKGVTLPKRTQAQLNALDRLPENPTLEEIKEATVHVSLAELEERVADVRDSWETDSLFEDALEDLTDESGVFSGRPDICTPEEACRLRRELREQGPAVFCQRTVDAGRYSAKKLLSAFGIRPPGFLEGEPDEAYFSLLSLAITRELSKRAKLHRYNTLDDAVQLIEKCQNIIVITGAGISTSLGIPDFRSQGTGLYSKLEHLGLNDPQEVFDIEVFKQDPTIFYSVAKDIIPATERYTPTHKFLAMLHERGKLLTNYSQNIDNLEVKAGLPKEKLIQCHGSFGTASCVQCHYQIQGEKIFPDIRAGKIPKCTRCLSSLKASGAPKRKRSAGAEKKRRRWADNDSSEENSEYDIPSAGVMKPDITFFGEALPDEFSRRLTENDRDKVDLVIVIGTSLKVTPVSEIVSFLPPHIPQIYVSRQAVSHINFDIDLLGDCDVVVAELCKRLNWPLVHEMVPVDQKIDVRTEEGYASRHVFTTNKPEAEVANEMENGKDVKGVNGKASPNGNVKSRKASPNGDVKNGKPVQNGKDGKQAKGTKSA
GCA_013400075.1-Ani_VWYN01016428.1_i000_007533 | NXR51159.1 | 134853:137461:-	SVSRASPNLTFVPACLPPDPMEVEELQRFVSDSKRLFVMTGAGISTESGIPDYRSEGVGLYARTDRRPVQHAEFVRSASARQRYWARNFVGWPQFSSHQPNKAHLVLRDWEKLGKLHWLVTQNVDALHTKAGSQRMTELHGCTHRVFCLACGDQISRSELQEHFEALNPTWKAEAFGVAPDGDVFLTDEQVRNFQVPACRKCGGILKPDVTFFGDTVSKEKVSFVHQRLAESDAMLVAGSSMQVYSGYRFALAAQEKKLPIAVLNIGPTRLDHFASLKLNSRCGELLPLIV
GCA_000708225.1-Ani_KL410318.1_i000_005374 | KFQ95938.1 | 1754330:1756862:-	SVSRTSPNLAFVPACHPPDPTEVEELQHFVSKSERLFVMTGAGISTESGIPDYRSEGVGLYTRTDRRPIQHAEFVRSASARQRYWARNFVGWPQFSSHQPNTAHLVLRDWEKLGKLHWLVTQNVDALHTKAGSQRMTELHGCMHRVFCLACGDQILRSELQEHFEALNPTWKAEAFGVAPDGDVFLTDEQVRNFQVPACRKCGGILKPDVTFFGDSVSREKVNFVHQRLAESDSMLVAGSSMQVYSGYRFALAAREKQLPIAVLNIGPTRLDHFASLKLNSRCGELLPLIV
GCA_021365345.1-Fun_JAAZTN010000004.1_i000_005776 | KAH8712672.1 | 1200610:1202383:-	MSTKRGAARGVKLPYRKAHANALNASRSEPTAAQLKNAAIEVSLADLEERVADVRDSWETDSLFEDAFEAIAEESSASSSTSSHSTEACTPDEANRLRRELREQGPAVFCQRTVDAGRYTAKKLLSAFGFKAPGFLEGEPDESYYSLLSLAITRELSKRAKIARYNSVDDAVDLIAKSSNIVLITGAGISTSLGIPDFRSKGTGLYSKLAHLGLSDPQEVFDIDVFKEDPSIFYSVAKDIIPATERYTPTHKFIAMLHQRGKLLTNYSQNIDNLEIKAGVPRDKLIQCHGSFGTASCVQCGHRIAGEFIFPDIRAGIIPRCPKCTQAAAASTNRASSSKRRRAASEKKRRRWSADDSSDDDAAAAHHGASTAYYDASSAGVMKPDITFFGEALPDEFSRRLTENDRDKVDLVIVIGTSLKVTPVSEIVSWLPSHIPQIYVSRQPVNHINFDIDLLGDCDVVVAELCRRLGWPLRHEMVPRGQIIDVRTETGFQSQHVFEVRRPVGLDAAAAAAAHDDEKETENGEEKENGKPATPLSV
GCA_013398685.1-Ani_VZST01001398.1_i000_007729 | NWZ68715.1 | 165821:168421:+	HSVSRASPNLTFVPACLPPDPMEVEELQRFVSDSKRLFVMTGAGISTESGIPDYRSEGVGLYARTDRRPVQHAEFVRSASARQRYWARNFVGWPQFSSHQPNKAHLVLRDWEKLGKLHWLVTQNVDALHTKAGSQRMTELHGCTHRVFCLACGDQISRSELQEHFEALNPTWKAEAFGVAPDGDVFLTDEQVRNFQVPACRKCGGILKPDVTFFGDTVSKEKVSFVHQRLAESDAMLVAGSSMQVYSGYRFALAAQEKKLPIAVLNIGPTRLDHFASLKLNSRCGELLPLIV
GCA_019788775.1-Fun_JAIFTL010000149.1_i000_001567 | KAG9322402.1 | 45056:48274:-	MSQPPSASSLQRSDESQPAASEDDTSNKHAAKTRPTLVTSSLPASASQLVSPVTRKRNDVKDDDGGYELDFWTDDLDVFQDCSESRGRSSSSTFGSNGRSFPPLKKSKTSPPLASTRVTLTDYRSSRETGDDDLSPQTSPILAPTDFKTTLPVLDASRQRDSPPARPPGMPALIRSRTLDEFKPTMPPMLSRAATSTVDILARSSQSAIAKLNLGSSASSRTPVPGRAMGVITSQPNSRQASPALAAVNTKGKESTPPQGQKDQGPDRFHGDQRYPSPCLSDLMASSEDDPPRQRMQDLLNEYDEDMDADYEPTADTTVDESFHRHCSSESEDDDSYSAIDVGNIAAALAYTDDEDSGDDHMFGNSVYVDKDPLSVDRLTEDEEEHIMGEAREYGLNYVVRKYILSRVHSAKKMLLMTSAQQITLPSDWTEAEIIALFKERLQYLMARGRRRLPHVHSLNHVADLLRDSKNIMILTGAGVSVSCGIPDFRSPNGIYSRLSEFKLQEPQQMFDLDFFCDRPEVFYSFAREIFPSNFVPSPSHYFIKLVEEQGKLIRNYTQNIDTLEQKAGISKVLQCHGSFATASCIRCKYPVPGDDIKEAIFKQEVAYCKLCTDNPVPPAENDSGINTHGATRPLMKPDIVFFNERLPTLFEEYLEEDRNKVDLLIVIGSSLKVAPVGDVMHQLPRHVPQILINRTPIIHSEFDVQLLGNCDVIVAELCRMVGWELKHEMLPGGTSNLPDMASNTNDDGSGDGGRAPWTLVEPNTYLFEGAILQDIEYEFRQSQGKGGEDEEGEYYSQFALPVIDDQDMDDDADDEGPPTRMVSESRFCYKGSRTLHVNGVKESATFGESRPGSFVGDFVASAPSDGATTVKAAESDLLGIALGTLGRLPSQSTPPRETSEDSRRGSLEDVHGSQQAPSLESRADDSPSVSSEEPTHQEPCS
GCA_015499975.1-Fun_JAAAUD010000190.1_i000_003413 | KAF8936996.1 | 29227:32544:-	MSEPDSHADLPPSQQIADSKVSHSMGAQNSKLQIATDLPSLSSSSQPAGSQPLGSPINRKRAEVKDDDGCYGLEHHQDQEGGARANGSPSSLPPLKKSKTSFLLSQESLTAYRSSQEIAEEQISPQTSPYLDPTSPVSVSPSTEPTGVLTPPSGGASTPVIPILARSSTLEEIKPSSVPSSFANSAGPWIENLSLGTRTDSPPSRVTGVERAMGIITGSRQGSPALLAAGTVTNEPMHLDQESDQNGGQSSSPSASDSTANSERTDTHRAVLNLSPDYNEDADDDYELEADTTVDENYNRVDTSDSEDDDSFSDIDINNIRSGDSDDEPRGTPYHDMDPLCLDRLTEEEKTQIIDEAREFGVGHIIQEYVMTGIHSVKKLLLMTVSGELKLGVNLTENDLISILVQRLQRELRRRHRLPHVHTLEHVIDLLKRSKNIMVLTGAGVSVSCGIPDFRSSDGIYSRLSEFELDDPTQMFELEFFRRKPQVFYSFAREIFPSNFTPSPSHKFIKLLEDHGKLLRNYTQNIDTLEQKAGIQRVLQCHGSFATASCVRCHLQVPGDDIKEAILKQEVAYCRVCQSSSPGPNSLKKTSDEDDGDSDNDCENDSLAVMKPDIVFFGERLPPAFDDSLDEDRDRVDLLIVIGSSLKVAPVSDIMHQLPNNIPQILINRTPITHMEFDVQLLGNCDTIVAELCRMAGWELKHEKLPGGTSNVPDMDTNMNADGSGRGGRAQWSVIEPNTYTFEGAILGDVEYESSQSSSKKRGRFENHGTEGYDADSDGESEGLRRRSFAGSERRSSLGFMDTDTDTDSESDDSQYTIRDLQANLPSIAADDSFASEPPWKSPTGFAVGTTEPRSGSIPEIHLPHASLSVEIPSLLRSTSTDSHMEHREEDEEETRMRMLYTEKMPLDLDAESLHGETGGGHGMERRLSVDLGPIAEDPQHEQDDEDGPGMAQVTSSQQESESFSFPSSFEIGDIKEADEA
GCA_905237085.1-Pro_CAJNNV010000004.1_i000_000024 | CAE8580990.1 | 161338:242743:+	MSGTDIGHLRYRGKTSMRDLEANYIKKEREAKQLEEKSREKGRELDTLRHIKKEQLDQHRHEVKTVEFAVQVCSVLNDKMPCIDSQKGQKRSKRERVQNNSLSNCVFMAALTVESLHSSPGRMPCAPATTIPSTRTHWESRIEKNADGDWAISRALLKSMAPASFAPLMDTALQWDHGPSGTFTHRPIARAHITMPQCQACDLPLHLRNMARWNPQYGMILTLPFANQRNKSSVVSGHALAFYATSDRVLFIDAQQKNIDKQVRLECVQLLQELGQRLDRVWWLTVSSAQLWDAPVVAYRKQCSTSAAAVAGGSAREVTAGLAHAEDSQAEQLAVARATAAGQLRVEESSSSSVRSAVDDTAIEDLSGTSLAMQAIEDLAGASRPLPFKRQRINVKTEPTEIGCDAIPGTQVWESRAARAPEEAVRQWLVASEPTFGVLASMMSVCICMCDTKWQSKSLSPFREYTSHSCKLLANLWQAKDLCSEESESDEVHPAVLSSLDLKGIAQLIKDDKAEVCPCRACGVLIIKAALNTNHPQFHFTSEKQQPLRSVLQEDGVAAAGRYLASMEKVLPSFDLEGVAHHLKDKECKRVVVLCGAGISTSAGIPDFRSPGTGLYDNLQRFNLPRAESIFDLDYFRKRPGAFYQLARGIWPGSFSPTPAHYFIRLLHDKGVLLRCYTQNIDSLERLAGIPADKLIAAHGNFDAAHVIDTEPEVEVDIQEFKAAIDKGEKGWRALQEAKGGLVKPKIVFFGEGLPLRFNELHQADLASCDLLIVLGTSLIVEPFASLVGLASRSAPRLLVNLDTAGTCDQLPGGFRFHFQEEGKNWRDAWYQGHCNTGCQELAACLGWGADLQALLESKGEATVDRARQEPEASQPPPFKRRRNNVRPSPRNVAQAAEAIASTACLTSGGALPRSGVSAAAVGATSSGKPVRVIARQSKQSGIPGVSWRRDAVAWALYYQDHKDSDKRKCVNFVVKRNQKPGMSWEEADEAALLAAKVAREDLIKRGNMKDSTVKLSKAKFRSNFPGVYWKESGKLWVYALREKQKRLGCGTVKAKDSSEAEIFRARAEAEEKMKELTAKHGVSWGTKEVKSASELVKRKSGVPGVHWIPSECSWATLLRINGKGHYPRFRPEDETPEEVERCFQECVAAMRELKERKAREEKVEEL
GCA_000512565.2-Fun_KI894028.1_i000_001622 | OBR87438.1 | 479141:481664:-	MSGPPPSLAPEITLAETYQIDSDDYDSDQERDDLEDDEYDKLVEEAENGYSDDDMKYFTSELKEQGLVNFLRDYLFDQETGEMRSLRKLLLGFGIIPPIQLRNPSTPDIHLLSFAKIALSRILRRRTRLERWSTLEDAVELIRHSRRIIVLSGAGISTSCGIPDFRSSTGLYANLQNEGKFDLDDPQQMFDIVYFREKPEVFYSFAKQIYPSNFIPSQCHRWIKMLDDKGYLLRNYTQNIDTLESLAGVERVLQCHGSFKTASCLRCKTRVPGQNIEPYIMSQKVPYCTVCKSKRAEEVELRRKIKAQTQKKSGNGRAKIAWEGDDDSSEEEESEWGGGEPGIMKPDITFFGQALDSEFDECLFKDREEVDLLVIIGTSLKVAPVSEVLTHIPHSVPQININLTPVHHVHPDICLLGDADSIVTYLSERLGWEIPPPAVIPKQNSADLGKEEEGDATKTNEKPDAVIPSRSLSSRIPILPEEGEWLSGEGDTAHIHRYVKRGTHVGLTNPLSNSTQAAAPFLANQRSTSGTMSITGIKENERHDGDRTNDGDDGDVDEHEEYDDTTPDIESLRVVEVVEVEQIDDGYLSDESDNADERPSKRAKGSKV
GCA_000337935.2-Ani_AKCR02000059.1_i000_009260 | PKK22747.1 | 2262800:2265527:+	MFSARKLSGVCRAIRFHPFRSHSVSRTSPNLAFVPACLPPDPVEVEQLQHFVSNSKRLFVMTGAGISTESGIPDYRSEGVGLYARTDRRPVQHAEFVRSASARQRYWARNFVGWPQFSSHQPNTAHLVLRDWEKLGKLHWLVTQNVDALHTKAGSQRLTELHGCTHRVFCLACGDQILRSELQKYFEALNPTWKAEALEVAPDGDVFLTDEQVRSFKVPACRKCGGILKPDVTFFGDTVNREIVDFVHQRLAESDSMLVAGSSMQVYSGYRFALAARDKQLPIAILNIGPTRLDHFASLKLNSRCGELLPLIVVHDTTS
GCA_013400445.1-Ani_VXBY01000738.1_i000_004978 | NXP35054.1 | 170439:173078:+	SVSRASPNLTFVPACLPPDPVEVEELQRFVSNSKRLFVMTGAGISTESGIPDYRSEGVGLYARTDRRPVQHAEFVHSASARQRYWARNFVGWPQFSSHQPNKAHLVLRDWEKLGKLHWLVTQNVDALHTKAGSQRLTELHGCTHRVFCLACGDQMLRSELQEHFEALNPTWKAEAFGVAPDGDVFLTDEQVRNFQVPACRKCGGILKPDVTFFGDTVSQEKVSFVHQRLAESDSMLVAGSSMQVYSGYRFALAARDRKLPIAVLNIGPTRLDHFASLKLNSRCGELLPLIV
GCA_011800875.2-Fun_JRHT02000216.1_i000_007849 | KAG2742247.1 | 7686:10415:-	MHLHPHSQMCTLNGQPNVPNVHETATENNGKPKAYSALYALQLRAFIDAAEDVDVDPDTIEDLLEGLEDGDGEEEVQESDLDEDLDSDSLTLPAHEQHSAIEESGNLDDLEVETEVIERFKREADEAWSKEDIRKMMHHLKERGMSSFVREYVITQNIPIVKLLFAFGISLCPELRNKQPQTMLYFLRVAMSKELHLREKLPQYSTVADAVSLIQVSKRVVVLTGAGISVSCGIPDFRSHNGLYATLKEQGTYDLDDPQQMFDIHYFRENPAVFYSFASQIYPSNFIPSPCHRFIKVMEDRGKLLRNYTQNIDTLETLTGITRVLQCHGSFATATCIQCRRRIPGTDIEKDIMERRVPFCTVCMQAKREAEEVRQAAFKKKAKKRGRKEWEEGSDEEDEAIPVGVMKPDITFFGEKLADDFENALDDDRDKVDLLIVIGTSLKVSPVSEILSHLPHSVPQILINKTPVRHINPDIVLLGNADDIVQHLCEQLSWELPPPVKKRLEAPSLARPAKRTSGEMMGKTEPIRVAKSHVWLFEGAEGGKWVRDIEEKFSEENSVSNSRAMQGRVPNEGPEAKKARSG
GCA_001299535.1-Pro_LJSK01000159.1_i000_004968 | KPI85894.1 | 5906:7051:-	MDMAHPAPASAALTVKHVLGEPTLEGLARYILQNDVRRILVLVGAGASVAAGIPDFRSPNTGIYANLGKYNLDDPADAFSLALLREKPEIFYSIAREINLWPGHYRPTAVHYFIRLLEEHGLLLRCCTQNIDGLEEEAGISAQRLVEAHGSFAAASCIDCHAPFDIALNRKEAMEGIISRCPHCGGIVKPNVVFFGESLPDAFFDALSHDAPTAELVIIIGTSLQVHPFASLPFFVSKDIPRVVINMERVGGNLFRFPDDELPVFMDAVGATGAPSSSPPQPPEAAGSADGHSSATGSTPQQCTAGLLEGDVEEREEVSSSSSSDGYAQYGEYSAHPELCRDVLFRGDCQENIKKLAECLGWGAALSELLASSTPCADDMQ
GCA_013401195.1-Ani_VZSW01000113.1_i000_003357 | NXY30638.1 | 393381:395995:+	HSVSRASPNLTFVPACLPPDPMEVEELQHFVSSSKRLFVMTGAGVSTESGIPDYRSEGVGLYARTDRRPVQHAEFIRSASARQRYWARNFVGWPQFSSHQPNKAHLVLRDWEKLGKLHWLVTQNVDALHTKAGSQRVTELHGCTHRVFCLACGDQILRSELQEQFEALNPTWKAEAFGVAPDGDVFLTDEQVRNFRVPACRKCGGILKPDVTFFGDTVSQEKVSFVHQRLAESDSMLVAGSSMQVYSGYRFALAAREKKLPIAVLNIGPTRLDHFASLKLNSRCGELLPLIV
GCA_002286715.1-Fun_NSJX01000005.1_i000_010476 | KAA1468906.1 | 437942:440567:-	MSLPDPTNTSHAFPPHPKTAFAHAADHEPEPDADHPLVRAANLTPRQRNAVLGAQVRFFIEASESVETDEETIRDILSALGEIVEDVELDDADADGDLGEPSGAVAYAEEGDEEDKDEEEVEINTNFRDEDVRIGAGWGKQEVRRMLYHLKHHGMSSFVKEYVSTRAIPIPELLCAFGLLLADELQTKKPNTLLYFLRVALYRELQLREKLPQYNTIDDAVNLIATSRRILILTGAGISVSCGIPDFRSRNGLYATLKDSGEYDLDDPQQMFDIEYFREHPNVFYSFAKNIYPSNFIPSPCHRFIKLVEDQGKLLRNYTQNIDTLETLAGVRTVLQCHGSFATASCVQCRTRVAGKEIEAEILRGEIPLCKICNAAKKSKPRRKSRGKRRNNDDDDDEEDEPPFPPGIMKPDITFFGEKLTDDFDYALAEDRQSVDLILVIGTSLKVSPVSDILTHMPHSVPQILINKTPVKHINPDIVLLGNADAIVEYLCAQLGWELPPHTPPSAGLQPPAYPVRKKRRSQEPASFTPQRVGNSHVWLFEGADGGKWVEDLETEQAAAALAALHVPSLSSSQSSLTSQSSSKSESRGKKKARVS
GCA_016695485.1-Fun_MU172437.1_i000_016181 | KAG2046234.1 | 13706:16418:+	MCTLNGQHNVPNDHETATRDNGRQKTYSALYALQLRAFIDAAEDVDVDPDTIEDLLEGLEDRDEEEEVQESDLDDDLESENLPLPAHERHSAIEENGDLDDLEVETEVMEQLRREADGAWSKEEIRKMMHHLKERGMSSFVREYVITQNIPIVKLLIAFGISLCPELRNKQPQTMLYFLRVAMSKELRLREKLSQYNTIADAVSLIQASKRMVVLTGAGISVSCGIPDFRSHNGLYAMLKERGTYELDDPQQMFDIHYFRENPAVFYSFASQIYPSNFIPSPCHRFIKAIEDRGKLLRNYTQNIDTLETLTGITRVLQCHGSFATATCIQCKRRIPGNEIEKDIMEHRVPFCTVCMEAKRVAEEIRQAAFRKKARKRGRKEWEEGSDEEDEAIPVGVMKPDITFFGEKLADDFDHALEDDRDKVDLLIVIGTSLKVSPVSEILSHLPHSVPQILINKTPVRHINPDIVLLGNADDIVQHLCEQLAWELPPPVGKRLEVPSLAKSAKRTSGEMMGKPEPTRVAKSHVWLFEGAEGGKWVRDFERRFLEENVESESRAMQGRVPNEGPEVKKSRTG
GCA_010078415.1-Ani_VUKZ01002850.1_i000_002551 | KAF1489019.1 | 1747674:1750393:-	HSLSRTSPNLAFVPACLPPDPVEVEELQRFVSNSKRLFVITGAGISTESGIPDYRSEGVGLYARTDRRPIQHAEFVRSASARQRYWARNFVGWPQFSSHQPNTAHLVLRDWEKLGKLHWLVTQNVDALHTKAGSQRMTELHGCTHRVFCLVCGDQILRSELQEHFEALNPTWKAEAFGVAPDGDVFLTDEQVCNFQVPACRKCGGILKPDVTFFGDTVSQEKVNFVHQRLAESDSMLVAGSSMQVYSGYRFALAAREKRLPIAILNIGPTRLDHFASLKLNSRCGELLPLIV
GCA_005406065.1-Fun_BIMT01000003.1_i000_000819 | GEQ67156.1 | 375173:376192:-	MSSSLDKSLAPLIKALKNKKKATFFLGAGISTSCGIPDFRSPKTGLYANLKRLNLPYPEAVFDIDYFRDEPKAFYTLCDELYPGKFFPSKFHFLLKIFQDNGLLMRIYTQNIDTMESIVGVHEENIVAAHGLFASNHCIDCAEPMETETLIALMNDKSKNSGIPKCSRCNGYVKPDIVFFGEALPIRFFDTWDEDCDNVEVAIVAGTSLTVYPFAGLPSECRKSSLRVLINNEVVGDFKDKKRKTDMILQQDCDTVADALARGLGWEQQLSELIASEKKKFDEKSKSLLKEHSTLVSEPTNVTTSGNESPDTGDATYATKEMKRLSKELENELGKLSLS
GCA_010724135.1-Fun_BLKE01000092.1_i000_005297 | GFG11353.1 | 76400:77383:+	MTDIEKIANLIKSGQVHQIVVLVGAGISTAAGIPDFRSPETGIYDRLKPLKLPYPEAIFHINYFRHTPEPFYAIARARHPRNLKPTITHAFLALLAKKNLLHFVFTQNIDGLELDAGVPGEKILNTHGSWRTQRCWKCETPYPDDLMKHAINTGTVPYCQVPDCGGAVKPDVVFFGQSLPAEFCEKEKKVSEADMMLVMGTSLKVAPCSRLPRLAREGVPRVLVNRETAGDFGKRAEDVCILGECDDGVRKLADALGWTEEMESLWKAAVAAKDAAQEDWREEESLDELIDKYAETLTDARKISDGHKRMLENHLETKFANVLNKSR
GCA_010724255.1-Fun_BLKF01000041.1_i000_005222 | GFF42781.1 | 137866:138849:-	MTDIEKIANLIKSGQVHQIVVLVGAGISTAAGIPDFRSPETGIYDRLKPLKLPYPEAIFHINYFRHTPEPFYAIARARHPRNLKPTITHAFLALLAKKNLLHFVFTQNIDGLELDAGVPGEKILNTHGSWRTQRCWKCETPYPDDLMKHAINTGTVPYCQVPDCGGAVKPDVVFFGQSLPAEFCEKEKKVSEADMMLVMGTSLKVAPCSRLPRLAREGVPRVLVNRETAGDFGKRAEDVCILGECDDGVRKLADALGWTEEMESLWKAAVAAKDAAQEDWREEESLDELIDKYAETLTDARKISDGHKRMLENHLETKFANVLNKSR
GCA_010724335.1-Fun_BLKG01000031.1_i000_003792 | GFF83476.1 | 89241:90224:+	MTDIEKIANLIKSGQVHQIVVLVGAGISTAAGIPDFRSPETGIYDRLKPLKLPYPEAIFHINYFRHTPEPFYAIARARHPRNLKPTITHAFLALLAKKNLLHFVFTQNIDGLELDAGVPGEKILNTHGSWRTQRCWKCETPYPDDLMKHAINTGTVPYCQVPDCGGAVKPDVVFFGQSLPAEFCEKEKKVSEADMMLVMGTSLKVAPCSRLPRLAREGVPRVLVNRETAGDFGKRAEDVCILGECDDGVRKLADALGWTEEMESLWKAAVAAKDAAQEDWREEESLDELIDKYAETLTDARKISDGHKRMLENHLETKFANVLNKSR
GCA_010724795.1-Fun_BLKK01000089.1_i000_004501 | GFG24671.1 | 5304:6287:-	MTDIEKIANLIKSGQVHQIVVLVGAGISTAAGIPDFRSPETGIYDRLKPLKLPYPEAIFHINYFRHTPEPFYAIARARHPRNLKPTITHAFLALLAKKNLLHFVFTQNIDGLELDAGVPGEKILNTHGSWRTQRCWKCETPYPDDLMKHAINTGTVPYCQVPDCGGAVKPDVVFFGQSLPAEFCEKEKKVSEADMMLVMGTSLKVAPCSRLPRLAREGVPRVLVNRETAGDFGKRAEDVCILGECDDGVRKLADALGWTEEMESLWKAAVAAKDAAQEDWREEESLDELIDKYAETLTDARKISDGHKRMLENHLETKFANVLNKSR
GCA_013397555.1-Ani_VZRH01004945.1_i000_008010 | NWT99199.1 | 546801:549422:+	RSVSRASPNLTFVPACLPPDPAEVEELQRFVSNSKRLFVMTGAGISTESGIPDYRSEGVGLYARTDRRPIQHAEFVRSASARQRYWARNFVGWPQFSSHQPNKAHLVLRDWEKLGKLHWLVTQNVDALHTKAGSQRMTELHGCIHRVFCLACGDRILRSELQELFEALNPTWKAEAFGVAPDGDVFLTDEQVRNFQVPACRKCGGILKPDVTFFGDTVSQEKVSFVHQRLAESDSMLIAGSSMQVYSGYRFALAAREKKLPIAVLNIGPTRLDHFASLKLNSRCGELLPLIV
GCA_015847185.1-Fun_JAAAHX010000397.1_i000_006332 | KAF9929231.1 | 261:3477:+	MSQPPSASSLQRSDERPAASEDDTSNKHAAKTGPTLVTSSLPASASQLVSPVTRKRNDVKDDDGGYELDFWTDDLDVFQDCSEGRGRSSSSTFGSNGRSFPPLKKSKTSPPLASTRVTLTDYRSSRETGDDDLSPQTSPILAPTDFKMTLPALDASRQRDSLPARPPGMPALIRSRTLDEFKPTMPPMLSRTATSTVDILARSSQSAIAKLNLGSSASSRATVPGRAMGVITSQPNSRQASPALAAVNTKDKESTPPQGQKDQGPDRFHGDQRYPSPCLSDLMASSEDDPPRQRMQDLLNEYDEDMDADYEPTADTTVDESFHRHYSSESEDDDSYSAIDVGNIAAALAYTDDEDSDDDHTFGDSVYVDKDPLSVDRLTEDEEEHIMGEAREYGLNYVVRKYILSRVHSAKKMLLMTSAQQIMLPSDWTEAEIIALFKERLQYLMARGRRRLPHVHSLNHVADLLRNSKNIMILTGAGVSVSCGIPDFRSPNGIYSRLSEFKLQEPQQMFDLDFFCDRPEVFYSFAREIFPSNFVPSPSHYFIKLVEEQGKLIRNYTQNIDTLEQKAGISKVLQCHGSFATASCIRCKYPVPGDDIKEAIFKQEVAYCKLCTDNPVPPAENDSAINTHGTTRPLMKPDIVFFNERLPTLFEEYLEEDRNKVDLLIVIGSSLKVAPVGDVMHQLPRHVPQILINRTPIIHSEFDVQLLGNCDVIVAELCRMVGWELKHEMLPGGTSNLPDMASNTNDDGSGEGGRAPWTLVEPNTYLFEGAILQDIEYEFRQSQGKGGEDEEGGYYSQFALPVIDDQDMDDDADDEGPPTRMVSESRFCYKGSRTFHANGVKESATFGESRPGSSVGDFVASAPSDGATTVKAAESDLLGMALGTLGRLQSQSTPPREISEDLRRGSLEDVHGSQQAPSLESRADDSPSVSLEEPTHQEPCS
GCA_001078395.2-Fun_BBXM02000002.1_i000_001821 | GIC86007.1 | 158113:159096:+	MTDIEKIANLIKSGQVHQIVVLVGAGISTAAGIPDFRSPETGIYDRLKPLKLPYPEAIFHINYFRHTPEPFYAIARARHPRNLKPTITHAFLALLAKKNLLHFVFTQNIDGLELDAGVPGEKILNTHGSWRTQRCWKCETPYPDDLMKHAINTGTVPYCQVPDCGGAVKPDVVFFGQSLPAEFCEKEKKVSEADMMLVMGTSLKVAPCSRLPRLAREGVPRVLVNRETAGDFGKRAEDVYILGECDDGVRKLADALGWTEEMESLWKAAVAAKEAAQEDWGEEESLDELIDKYAETLTDARKISDGHKRMLENHLETKFADVLNKSR
GCA_003814445.1-Fun_CP031385.1_i000_000874 | QPG94330.1 | 3935650:3937274:+	MKRPTTKGVSLTRQKVKSDALETLPDDASSDDVKTAAVNVSLAELEDRVADVRDSWETDSLFEDAFEELSKEKVEMDETSDICTPEEASRLRRELRDQGPAIFCQRTVDCGRYTAKKLLTAFAIKPPAFLEGQPDEAYFNLLSLAISRELSKRIKLATHNTVDDAVRLIAKCSNIIVITGAGISTSLGIPDFRSKGTGLYSKLEHLGLSDPQEVFDIDVFKQDPTIFFSVAKDIVPATDRYTPTHKFIAMLHQRGKLLTNYSQNIDNLEIKAGLPKTKLIQCHGSFGTATCLRCSYQIDGETIFPDIKAGDIPRCPRCIQSLRVNNGSIKRKRSAGADNTKRRRQQQQKQQKHQRWSAHDDSSDDNDSDFDIPQAGVMKPDITFFGEALPDEFSRRLTEHDRDRVDLVIVIGTSLKVTPVSEIVSWLPSHVPQIYISREAVNHINFDIDLLGDCDTVVTELCRRLNWPFVHEMVPANPVIRVSTEPGYTSRHLFETCTTSDTLENSPGSTK
GCA_016647745.1-Fun_JABBWE010000032.1_i000_008093 | KAG1793087.1 | 109915:112623:-	MCTLNGQHNVPNDHETAARDNGKPKTYSALYALQLRAFIDAAEDVDVDPDTIEDLLEGLEDRDEEEEVQESDLDDDSDSENLAFPAHERHSAIEESGDLDDLEVETEVIEQLKREADGAWSKEEIRKMMHHLKERGMSSFVREYVITQNIPIVKLLFAFGISLCPELRNKQPQTMLYFLRVAMSKELHLREKLSQYNTIADAVSLIQASKRMVVLTGAGISVSCGIPDFRSHNGLYAMLKERGTYELDDPQQMFDIHYFRENPAVFYSFASQIYPSNFIPSPCHRFIKAIEDRGKLLRNYTQNIDTLETLTGITRVLQCHGSFATATCIQCKRRIPGNEIEKDIMEHRVPFCTVCMEAKRTAEEVRQAAFRKKAKKRGRKEWEEGSDEEDEAIPVGVMKPDITFFGEKLADDFDHALEDDRDKVDLLIVIGTSLKVSPVSEILSHLPHSVPQILINKTPVRHINPDIVLLGNADDIVQHLCEQLAWELPPPVGKRLEVPSLARPAKRTSGEMMGKPEPTRVAKSHVWLFEGAEGGKWVRDIGERFLEENVESESRAMQGRVPNEGPEAKKSRTG
GCA_000787575.2-Pro_DF837580.1_i000_007864 | GAM21286.1 | 188714:189697:-	MIKYFCCDCQSIIDGNDDDEWTRHLGHLFKAMHLFVDAAHGGHGHHKPERLAMESKSLDGLVQYIKSGSCKNVVVLTGAGISVSAGIPDFRTPGIGLYDSVAHFNLPFKEAVFDIDYFKVHPEPFFSVCREMLKPGRYQPTNVHRLIKHLADMGVLLRNYTQNIDVLERAAGIPDHSLIEAHGSLARAHCMVCDHEYSAAQVSDMLIDWNDELRGPVPRCQQQSCKQGVIKPDVVFFGDSLPTIFSQRLVEDVVKCDLMIIIGTSLTVQPVATMVKIFRSKPRVLINLKHDQSHSDAGLACNNPQVDDIALEGDCQQIAQQLINALSI
GCA_013397075.1-Ani_VWZS01002022.1_i000_002672 | NXH53817.1 | 206539:209154:-	SVSRASPNLTFVPACLPPDPVEVEELQHFVSNSKRLFVMTGAGISTESGIPDYRSEGVGLYARTDRRPVQHAEFVRSASARQRYWARNFVGWPQFSTHQPNKAHLVLRDWEKLGKLHWLVTQNVDALHTKAGSQRMTELHGCTHRVFCLACGDQILRSELQEHFEALNPAWKAEALDVAPDGDVFLTDEQVRNFQVPACRKCGGILKPDVTFFGDTVSQEKVRFVHQRLAESDSMLVAGSSMQVYSGYRFALAAREKKLPIAVLNIGPTRLDHFASLKLNSRCGELLPLIV
GCA_013400155.1-Ani_VXBM01000364.1_i000_005816 | NXO38775.1 | 643646:646275:+	SVSRASPNLTFVPACLPPDPMEVEELQRFVSNSKRLFVMTGAGISTESGIPDYRSEGVGLYARTDRRPVQHAEFVRSASARQRYWARNFVGWPQFSSHQPNKAHLVLRDWERLGKLHWLVTQNVDALHTKAGSQRMTELHGCTHRVFCLACGDQMLRSELQKHFEALNPTWKAEAFGVAPDGDVFLTDEQVRNFQVPACRKCGGILKPDVTFFGDTVSKEKVSFVHQRLAESDSMLVAGSSMQVYSGYRFALAAQERKLPIAVLNIGPTRLDHFASLKLNSRCGELLPLIV
GCA_020744375.1-Fun_JAGMUU010000005.1_i000_014574 | KAH7151854.1 | 615323:617064:+	MNTKRGAAKGVALAKRKAQANAFDKLGENPTQAEFKTAFANVALTELEERVADVRDSWETDSLFEDAFEELSANTNGASDDADVCTPEEASRLRRELREQGPAVFCERTVDAGRYTAKKLLSAFGIRPPAFLEGEDDEAYFSLLSLAITRELSKRAKLSKYNSLEDAVNLIQQSKNIILLTGAGISTSLGIPDFRSKGTGLYSKLEHLGLNDPQEVFDIDVFRQDPTIFYSVAKDILPNTDRYTPTHKFIAMLNERGKLLTNYSQNIDNLEVKAGVPKEKLIQCHGSFGTATCIQCGYKMQGEKIFPDIKADKIPRCPRCIQTLRAAGGTVKRKRSAGLEKKRRRWSADESSDESEYDIPTAGIMKPDITFFGEALPDEFSRRLTENDRDKVDLVIVIGTSLKVTPVSEIVSWLPSHIPQLYISRQAVSHINFDIDLLGDCDVVVTELCRRLDWPFKHEMVPKGQKIDVATQEGYKSRHVFEVRSPKSLKSKP
GCA_900622495.1-Ani_UYWX01020295.1_i000_006176 | VDM30372.1 | 273413:276929:+	MSANLASNGSHNHLESARESVDIVVVNDEEEEECSSECEIVSVSSDIDEQEMKWRNVTRMNALISAGYDNPRLLLTRIFGISSSMLPSDASSMWGILFSLLSETTSRKRLKQFSTLESVVQLLRDSSRILVLTGAGISVSCGIPDFRSRNGVYARLARDFPNLRSPQDMFDLQFFLRDPNPFFTFAKELFPGHFKPSYAHRFIRLLERKSKLLRNYTQNIDTLEQVAGIENIVQCHGKLVFHSGIYCSFATASCVSCSYKVRGEDIREAIMAQRIPHCPQCRPDVGLKGATSVTGVGPTDVNTASTASSPLSSVYGVMKPDIVFFGEGLPTEFHEYLHQDLREVDLVVVMGSSLKVRPVSHIPDSVPGKVPQILINRESLSHHNFDTELLGDCDVILQYLCRQLGWNVDEDSDVASSAPQDTSSPTKVDVTVPLSAAVSALSQEANVSSPHLSGGDGDKSTTSKCPKASCGLVAGTSAVMASDETNFTAQEATGSSAGLQPSVTESEGIDISDDIKSTLDGTSERPIDVDDFDFYSNSDSESSSSFSEDGKVAFNLSEYLPENSFTSLPPNMYIFKGAEFSLSLEEASECLQEQQQQSRNSPTAVAESISSQSSSEDDRFMQQLLRRCELDSELQRHRANAVTASTEVEVIDCDSPLDDRIKEEGNTPSPSAVGDNADCNGREKKKTPPSTNGNPPDSKRRRRSDEENKDV
GCA_000691405.1-Ani_KK647040.1_i000_002716 | KFP99570.1 | 4113:6783:+	SVSRISPNLAFVPACLPPDPVEVEELQHFVSNSKRLFVMTGAGISTESGIPDYRSEGVGLYARTDRRPIQHAEFVRSASARQRYWARNFVGWPQFSSHQPNTAHLVLRDWEKLGKLHWLVTQNVDALHTKAGSQRMTELHGCTHRVFCLACGDQILRSELQERFEALNPTWKAEAFGVAPDGDVFLTDEQVRNFQVPACSKCGGILKPDVTFFGDTVSREKVNFVHQRLAESDSMLVAGSSMQVYSGYRFALAAWEKQLPIAILNIGPTRLDHFASLKLNSRCGELLPLIV
GCA_013398555.1-Ani_VZSQ01000050.1_i000_004496 | NWZ50253.1 | 4216554:4219227:+	HSVSRISPNLAFVPACLPPDPVEVEELQHFVSNSKRLFVMTGAGISTESGIPDYRSEGVGLYARTDRRPIQHAEFVRSASARQRYWARNFVGWPQFSSHQPNTAHLVLRDWEKLGKLHWLVTQNVDALHTKAGSQRMTELHGCTHRVFCLACGDQILRSELQERFEALNPTWKAEAFGVAPDGDVFLTDEQVRNFQVPACSKCGGILKPDVTFFGDTVSREKVNFVHQRLAESDSMLVAGSSMQVYSGYRFALAAWEKQLPIAILNIGPTRLDHFASLKLNSRCGELLPLIV
GCA_900618805.1-Ani_UYJE01002487.1_i000_014439 | VDI11120.1 | 228686:253942:+	MRLVSSMMAAIEKVGRPPSAQALKGLKAQSRGVHANSTPVYKTQSETSILPKPPNVLERGINRARRLSTSAGMKPVKTLDDVSDLLTSEVVKNVVVVAGAGISTPSGIPDFRTPGTGLYDNLAQYRIPYPEAIFDIDYFHHNPKPFFTLAKELYPSGKYRPNYIHYFLRMLYDKGKLLRMYTQNIDGLERLAGLPPEKLVEAHGTFSWATCTICGSKKEGSEVKESIFKDRLPKCGKRGCPVRQPPQMDAIYFYTLFMVMSISSTLQFGSFPAIQTDLERFKKLAAIKVRILNKIGLNDRPFVGKPIASGHVTGKLFGRRPIKKDVNHVNKPRGEYYAEIQEVVSHSQIPENLSDANVVLFKVVQDNQGRQLEVTSADLLVKIKYKRKKKGSNGRRKRLRVRTIFLKLSTLDTEGKPSTVVASVTTRIKRTKWLKVAVPSKVIENAMKRDDQNLYLHLNCVGCDHRAQLILINGGRNKKKRKNRRKSKKTRDKMRDLKIKRPRRKRRLNRTRPFLILHTKVKTYIRSKRETSICANNSACCMDNLLVDFKTIGWSDWIIAPKSFETGVCEGTCTTNSTCSETKSTHLRIVYYDNNGNIIFTSLPNMIVTECGCISGK
GCA_013401095.1-Ani_WBNP01053558.1_i000_012472 | NXP96011.1 | 128:2965:+	VELLRALLSRTLGLGGDRAEPVLDELSLAGVGRFIKSDRCTGTGMGMGTGMGTGHRGSAGIPDFRSPGTGLYSNLQSYNLPYPEAIFEIGFFKKHPEPFFALARELYPGQFKPTVCHYFMRLLQDKGLLLRCYTQNIDTLERVAGLDPELLVEAHGTFFTSHCLRASCRQSYSLAWMRERIFSSLVPKCEKCQGLVKPGEWFAGLPSRFGAPQGSLGPLKGVLGTLKVILGPPHRILGVTLGSLCLHRDVAWLGDCDSGCLALAELLGWKEELEELVQREHAAIDTKGGDRDGGSPQKPWGDEDKDGGSPKKSLGDEGKAQSE
GCA_001651415.1-Fun_KV442016.1_i000_002124 | OAQ34886.1 | 775608:777678:-	MIKLTEELLVALRRKRLTNIHTLEQVVQLLRDSKRIMVLTGAGVSVSCGIPDFRSPDGIYSRLKEFNLRDPQQMFDLSFFKKRPEIFYSFAREIFPSNFIPSPSHSFIKLLEDKGKLLRNYTQNIDTLEQRAGIQKILQCHGSFATASCLRCRRQVPGDDIKEAIFNQEVAYCTVCPPPSPSDFAPKFREAYYSSDEESDSDSDDFIFNAPPPPPLMKPDIIFFKEQLTSAFHDCLDEDRDQVDLLIVMGTSLKVAPVNSIIDALPAGIPQILINRTPLTHMEFDVQLLGDSDTIVAELCRMAGWELKHEKLPDGTSNVPDMDTNTNLDGSGKGGRAHWEHFEPYTYVFEGGSLEDIEYEVMLAQIAQQGLARDLDMLRESDGSDGSDGSDGSDADDEGFDANIHFQGTRFGSADPMETDESQGIVRESLPAASEVNGVTGIHPGVATGTTEPRSGDLAEIHLAHPGDPFASQDYSQRLRSDDEVEIIDKYSEKMPQDVYEGRSMSISDGSHDSAATGHGQDFENSFMLEHRSDAELRAIMEDPLLEEEEQEGVKRESDDSDNETLSFHTPNGSFQAPGFLESQSVLSREEDDEDLAGLDEDLAGLSQQSFHEADLFSQ
GCA_000513815.1-Fun_KI911141.1_i000_002146 | ETS04599.1 | 993626:995789:-	MKRAPAGKKGVALSKRSQAAADAFDRLPDNPTIEEIKEATVNVSLAELEERVADVRDSWETDSLLEDAIEELTDESGVYSGRPDTCTPEEACRLRRELRELGPAVFCQRTVDAGRYSAKKLLSAFGIRPPAFLEGQPDEAYFSLLSLAITRELSKRAKLMRYNTVDDAVRLIDKSQNIIVITGAGISTSLGIPDFRSQGTGLYSKLAHLGLSDPQEVFDIEVFKQDPTIFYSVAKDIIPSTDRFTPTHKFIAMLHERGKLLTNYSQNIDNLEIKAGLPKEKLIQCHGSFGTASCVQCRYQIEGEKIFSDIRAGKIPRCTRCLSSLKAAGAPKRKRSAGAEKKRKRWAEQDSSDDNNSEYDVPSAGVMKPDITFFGEELPDEFSRRLTENDRDKVDLVIVIGTSLKVTPVSEIASFLPPHIPQIYISRQSVTHINFDIDLLGDCDVVVAELCRQLKWPLVHEMVPPDQEITVKTEPGYPNRHVFTTNKPYVLENGDGATNDADAKPVQNGKDGKQAKGAKAT
GCA_001675575.1-Ani_LZPO01097156.1_i000_019123 | OBS64655.1 | 404809:408791:+	MDYTSQXAHVASPLGENCGRRRMSGLTFRSTKGHWMTNLSRPCSHGRTGLFVPPSPPLDPEKIKELQRFITLSKKLLVMTGAGISTESGIPDYRSEKVGLXARTDRRPIQHIDFIRSAPVRQRYWARNFVGWPQFSSHQPNPAHWALSNWEKLGKLHWLVTQNVDALXSKAGXQRLTELHGCMHRVLCLNCGEQTPRRVLQDRFQVLNPSWSAEAQGVAPDGDVFLTEEXVRSFRVPSCDRCGGPLKPDVVFFGDTVNPDKVDFVHRRVKEADSLLVVGSSLQVPHSVGVMVAFACFT
GCA_905146905.1-Ani_CAJHUB010000672.1_i000_007149 | CAD7674356.1 | 47858598:47863841:-	MNLGLTLKSPKGLLMVNISRQYSRGSIGFFVPSSPPLDPEKVKELQRFVTLSKRLLVMTGAGISTESGIPDYRSEKVGLYARTKQKPIQHGDFLRSAPIRQRYWARNFVGWPRFSSLQPNPAHWALSNWERLGKLYWLVTQNVDALHTKAGSQRLTELHGCMHRVLCLNCGAQIPRGVLQERFEALNPTWSAEAHGLAPDGDVFLTEEQVQSFQVPSCARCGGPLKPDVVFFGDTVNPDRVDFVRRRVKEADSLLVVGSSLQVYSGYRFILTAREKQLPIAILNIGPTRSDDLACLKLDSPCGELLPLIDPH
GCA_016647645.1-Fun_JABBWF010000091.1_i000_016453 | KAG1815437.1 | 118438:121151:-	MCTLNGQHNVPNDHETAARDNGKPKTYSALYALQLRAFIDAAEDVDVDPDTIEDLLEGLEDRDEEEEVQESDLDDDSDSENLALPAHERHSAIEESGDLDDLEVETEVIEQLKREADGAWSKEEIRKMMHHLKERGMSSFVREYVITQNIPIVKLLFAFGISLCPELRNKQPQTMLYFLRVAMSKELHLREKLSQYNTIADAVSLIQASKRMVVLTGAGISVSCGIPDFRSHNGLYAMLKERGTYELDDPQQMFDIHYFRENPAVFYSFASQIYPSNFIPSPCHRFIKAIEDRGKLLRNYTQNIDTLETLTGITRVLQCHGSFATATCIQCKRRIPGNEIEKDIMEHRVPFCTVCMEAKRAAEEVRQAAFRKKAKKRGRKEWEEGSDEEDEAIPVGVMKPDITFFGEKLADDFDHALEDDRDKVDLLIVIGTSLKVSPVSEILSHLPHSVPQILINKTPVRHINPDIVLLGNADDIVQHLCEQLAWELPPPVGKRLEVPSLARPAKRTSGEMMGKPEPTRVAKSHVWLFEGAEGGKWVRDFERRFLEENVESESRAMQGRVPNEGPEVKKSRTG
GCA_016647685.1-Fun_JABBWJ010000004.1_i000_010314 | KAG1878676.1 | 940710:943421:-	MCTLNGQHNVPNDHETAARDNGKPKTYSALYALQLRAFIDAAEDVDADPDTIEDLLEGLEDRDEEEEVQGSDLDDDLDSENLPFPAHERHSAIEESGDLDDLEVETEVIEQLKREADGAWSKEDIRKMMHHLKERGMSSFVREYVITQNIPIVKLLIAFGISLCPELRNKQPQTMLYFLRVAMSKELRLREKLSQYNTIADAVSLIQASKRMVVLTGAGISVSCGIPDFRSHNGLYAMLKERGTYELDDPQQMFDIHYFRENPAVFYSFASQIYPSNFIPSPCHRFIKAIEDRGKLLRNYTQNIDTLETLTGITRVLQCHGSFATATCIQCKRRIPGNEIEKDIMEHRVPFCTVCMEAKRAAEEIRQAAFRKKAKKRGRKEWEEGSDEEDEAIPVGVMKPDITFFGEKLADDFDHALEDDRDKVDLLIVIGTSLKVSPVSEILSHLPHSVPQILINKTPVRHINPDIVLLGNADDIVQHLCEQLAWELPPPVVKRLEVPSLARSAKRTSGEMMGKPEPTRVAKSHVWLFEGAEGGKWVRDFERRFLEENVEAESRAMQGRVPNEGPEVKKSRTG
GCA_001050175.1-Fun_LFMI01000837.1_i000_009044 | OTA08327.1 | 12575:14721:-	MKRAPAGKKGVALSKRSQAAADAFDRLPDNPTIEEIKEATVNVSLAELEERVADVRDSWETDSLLEDAIEELTDESGVYSGRPDTCTPEEACRLRRELRELGPAVFCQRTVDAGRYSAKKLLSAFGIRPPAFLEGQPDEAYFSLLSLAITRELSKRAKLMRYNTVDDAVRLIDKSQNIIVITGAGISTSLGIPDFRSQGTGLYSKLAHLGLSDPQEVFDIEVFKQDPTIFYSVAKDIIPSTDRFTPTHKFIAMLHERGKLLTNYSQNIDNLEIKAGLPKEKLIQCHGSFGTASCVQCRYQIEGEKIFPDIRAGKIPRCTRCLSSLKAAGAPKRKRSAGAEKKRKRWAEQDSSDDNNSEYDVPSAGVMKPDITFFGEELPDEFSRRLTENDRDKVDLVIVIGTSLKVTPVSEIASFLPPHIPQIYISRQSVTHINFDIDLLGDCDVVVAELCRQLKWPLVHEMVPPDQEITVKTEPGYPNRHVFTTNKPYLLENGDGANKEIEAAAQQDGKEAKATKSSSSTNHRSPPTRRGSPNGKIKDADAKPVQNGKDGKQAKGAKAT
GCA_013398195.1-Ani_VZSB01001103.1_i000_005415 | NWX00759.1 | 4107941:4110597:+	SVSRTSPNLAFVPACLPPDPVEVEQLQRFVSNSKRLFVMTGAGISTESGIPDYRSEGVGLYARTDRRPVQHAEFIRSASARQRYWARNFVGWPQFSSHQPNTAHLVLRDWEKLGKLHWLVTQNVDALHTKAGSQRLTELHGCTHRVFCLACGDQILRSELQKRFEALNPTWKAEALEVAPDGDVFLTDEQVCNFKVPACCKCGGILKPDVTFFGDTVNREVVDFVHQRLAESDSMLVAGSSMQVYSGYRFALAARDKQLPIAILNIGPTRLDHFASLKLNSRCGELLPLIV
GCA_013396455.1-Ani_VWYV01000643.1_i000_011214 | NXE11223.1 | 169478:172161:+	HSVSRPSPNLAFVPACLPPDPVEVEELQHFVSNSKRLFVMTGAGISTESGIPDYRSEGVGLYARTDRRPVQHAEFVRSASARQRYWARNFVGWPQFSSHQPNTAHLVLRDWEKLGKLHWLVTQNVDALHTKAGSQRVTELHGCTHRVFCLACGDQISRCELQEHFEALNPTWKAEAFGVAPDGDVFLTDEQVRNFQVPACHKCGGILKPDVTFFGDTVSREKVNFVHQRLAESDSMLVAGSSMQVYSGYRFALAAREKNLPIAILNIGPTRLDHFASLKLNSRCGELLPLIV
GCA_002029285.1-Ani_LSYS01006629.1_i000_012266 | OPJ74736.1 | 2198006:2204945:+	MRGKNKLEPRASLAEHVLCQEVVRSLQSHQIPSFQIPLYPVEVEQLQHFVSNSKRLFVMTGAGISTESGIPDYRSEGVGLYARTDRRPVQHAEFVRSASARQRYWARNFVGWPQFSSHQPNTAHLVLRDWEKLGKLHWLVTQNVDALHTKAGSQRLTELHGCTHRVFCLACGDQILRSELQKYFEALNPTWKAEALEVAPDGDVFLTDEQVRSFKVPACRKCGGILKPDVTFFGDTVNREIVDFVHQRLAESDSMLVAGSSMQVYSVAEKLFLQGLIISKGENLNLRGSWEIQCMAPDDTRRGQQASHMSTSPVFSVETISTYQETVIKKKQCDRTMSYSK
GCA_013396895.1-Ani_VWZM01001153.1_i000_000865 | NXG96013.1 | 525996:528543:-	RSVSRASPNLTFVPACLPPDPAEVEELQRFVSNSKRLFVMTGAGISTESGIPDYRSEGVGLYARTDRRPVQHAEFVRSASARQRYWARNFVGWPQFSSHQPNKAHLVLREWEKLGKLHWLVTQNVDALHTKAGSQRMTELHGCTHRVFCLVCGDRILRSELQEHFEALNPTWKAEAFGVAPDGDVFLTDEQVRNFRVPACRKCGGILKPDVTFFGDTVSQEKVSFVHQRLAESDSMLIAGSSMQVYSGYRFALAAREKKLPIAVLNIGPTRLDHFASLKLNSRCGELLPLIV
GCA_013398455.1-Ani_VZSM01004504.1_i000_009532 | NWY98838.1 | 10307320:10309868:+	RSVSRASPNLTFVPACLPPDPAEVEELQRFVSNSKRLFVMTGAGISTESGIPDYRSEGVGLYARTDRRPVQHAEFVRSASARQRYWARNFVGWPQFSSHQPNKAHLVLREWEKLGKLHWLVTQNVDALHTKAGSQRMTELHGCTHRVFCLVCGDRILRSELQEHFEALNPTWKAEAFGVAPDGDVFLTDEQVRNFRVPACRKCGGILKPDVTFFGDTVSQEKVSFVHQRLAESDSMLIAGSSMQVYSGYRFALAAREKKLPIAVLNIGPTRLDHFASLKLNSRCGELLPLIV
GCA_001329695.1-Fun_KQ474080.1_i000_004525 | KPV74541.1 | 1153812:1156282:+	MDPSELESTRVVPVPESDLAPQVDVNPFPPGGLPAVPAPLPNYQDLTDESPDDSDEDWDAVVAAAEAAFSEQDIEAMHRFLKERGLFAFLKEHLEHRAIPPSTLLLAFGVMIRHDAPLADQLRMLKVACSRVLRNRDKLDDYNTPDDVVDLVRRSKRILFLTGAGVSTSCGIPDFRSPTGLYARLQLENNYELDDPQDMFDLAYFKQKPHVFYSFAKEIYPSAFVPSPSHRFVRLLEKEDKLLRNYTQNIDGLFEQVGVERMLNCHGSFATASCLLCKRRFPGAAIEADVFASRVPLCPYCTPELEALEREKEREKAERPRKRKKVGRDEWDEGGSDGSDDEADEGRSEWDGKGLVKPDIVFFGEALSDEFDHRLLEDREEVDLVIVMGTSLRVSPVAQLPSHLPHSVPQILINRDPVAHHQFDVVLLGDGDGIVRWLCKALARAEGDSASGARAGGGKVRPGEKEGVKAERRRHGNGATAPALSPHEPAFTAAAADPSTAAVPSLPSLPASAHPPASAASTTVPERVGDSHVWLFPGANRESRWVRAVREAYGPDGEGGREGAGAVGGGSSSEDDEEDEGGEAELRRAQEGDEAPVELPASLAPGAAEGLPSDEESDAAGLSDDDDDDEGEGRRGAQV
GCA_013398225.1-Ani_VZSC01044043.1_i000_014518 | NWX53267.1 | 12:1402:-	HSVSRISPNLAFVPACPPPDPMDVEELQHFVFNSKRLFVMTGAGISTESGIPDYRSEGVGLYSRTDRRPIQHAEFIQSASARQRYWARNFVGWPQFSSHQPNTAHLVLRDWEKLGKLHWLVTQNVDALHTKAGSQRMTELHGCMHRVFCLACGDQILRSELQKHFEALNPTWKAEAFGVAPDGDVFLTDAQVCDFQVPACHKCGGILKPDVTFFGDTVRQDKVDFVHQCLAESDSMLVAGSSMQV
GCA_013399875.1-Ani_VXAZ01004954.1_i000_006549 | NXM43952.1 | 1504939:1507570:-	SVSRASPNLTFVPACLPPDPVEVEELQHFVSNSKRLFVMTGAGISTESGIPDYRSEGVGLYARTDRRPVQHAEFVRSASARQRYWARNFVGWPQFSSHQPNKAHLVLRDWEKLGKLHWLVTQNVDALHTKAGSQRMTELHGCTHRVFCLACGDQILRSELQEHFEALNPTWKAEAFGMAPDGDVFLTDEQVHNFQVPACRKCGGILKPDVTFFGDTVSQEKVSFVHQRLAESDSMLVAGSSMQVYSGYRFALAAREKKLPIAVLNIGPTRLDHFASLKLNSRCGELLPLIV
GCA_015849325.1-Fun_JAAAIB010000101.1_i000_000168 | KAF9987760.1 | 46243:49459:-	MSQPPSASSLQRSDERPAASEDDTSNKHAAKTGPTLVTSSLPASASQLVSPVTRKRNDVKDDDGGYELDFWTDDLDVFQDCSEGRGRSSSSTFGSNGRSFPPLKKSKTSPPLASTRVTLTDYRSSRETGDDDLSPQTSPILAPTDFKMTLPALDASRQRDSPPARPPGMPALIRSRTLDEFKPTMPPMLSRTATSTVDILARSSQSAIAKLNLGSSASSRATVPGRAMGVITSQPNSRQASPALAAVNTKDKESTPPQGQKDQGPDRFHGDQRYPSPCLSDLMASSEDDPPRQRMQDLLNEYDEDMDADYEPTADTTVDESFHRHYSSESEDDDSYSAIDVGNIAAALAYTDDEDSDDDHTFGDSVYVDKDPLSVDRLTEDEEEHIMGEAREYGLNYVVRKYILSRVHSAKKMLLMTSAQQIMLPSDWTEAEIIALFKERLQYLMARGRRRLPHVHSLKHVADLLRNSKNIMILTGAGVSVSCGIPDFRSPNGIYSRLSEFKLQEPQQMFDLDFFCDRPEVFYSFAREIFPSNFVPSPSHYFIKLVEEQGKLIRNYTQNIDTLEQKAGISKVLQCHGSFATASCIRCKYPVPGDDIKEAIFKQEVAYCKLCTDNPVPPAENDSGINTHGTTRPLMKPDIVFFNERLPTLFEEYLEEDRNKVDLLIVIGSSLKVAPVGDVMHQLPRHVPQILINRTPIIHSEFDVQLLGNCDVIVAELCRMVGWELKHEMLPGGTSYLPDMASNTNDDGSGEGGRAPWTLVEPNTYLFEGAILQDIEYEFRQSQGKGGEDEEGGYYSQFALPVIDDQDMDDDADDEGPPTRMVSESRFCYKGSRTFHANGVKESATFGESRPGSSVGDFVASAPSDGATTVKAAESDLLGMALGTLGRLQSQSTRPREISKDLRRGSLEDVHASQQAPSLESRADDSPSVSLEEPTHQEPCS
GCA_013398095.1-Ani_VZRY01002881.1_i000_006075 | NWW89703.1 | 1630189:1632855:-	HSVSRTSPNLAFVPACLPPDPVEVEKLQRFVSDSKRLFVMTGAGISTESGIPDYRSEGVGLYARTDRRPIQHAEFVRSASTRQRYWARNFVGWPQFSSHQPNTAHLVLRDWEKLGKLHWLVTQNVDALHAKAGSQRVTELHGCTHRVFCLACGDQILRSELQEHFEALNPTWKAEAFGVAPDGDVFLTDEQVRNFQVPACHKCGGILKPDVTFFGDTVSREKVNFVHQRLAESDSMLVAGSSMQVYSAYRFALAAREKQLPIAILNIGPTRSDHFASLKLNSRCGELLPLIV
GCA_013398635.1-Ani_WBNE01000069.1_i000_005662 | NXD40098.1 | 3844343:3846940:-	HSVSRASPNLTFVPACLPPDPMEVEELQRFVSSSKRLFVMTGAGISTESGIPDYRSEGVGLYARTDRRPVQHAEFIRSASARQRYWARNFVGWPQFSSHQPNKAHLVLRDWEKLGKLHWLVTQNVDALHTKAGSQRMTELHGCTHRVFCLACGDQILRSELQEHFEALNPTWKAEALDVAPDGDVFLTEEQVRNFQVPACQKCGGILKPDVTFFGDTVSREKVSFVHQRLAESDSMLVAGSSMQVYSGYRFALAAREKKLPIAVLNIGPTRLDHFASLKLNSRCGELLPLIV
GCA_000350345.1-Fun_KB730051.1_i000_002220 | ENH73939.1 | 799566:801112:+	GNGRTVALSKRKAQPNALDKLGDNPTEDEIKTAEANVALAELEERVADVRESWETDSLFEDAFDELNADNTVAINDPKVCTPEEASRLRRELREYGPTVFCQRTVDAGHYTARKLLSAFGIRPPPFLEGQPDDAYFSLLSLAITRELSKRAKLLRHNTVDDAVDLITKSNNIILITGAGISTSLGIPDFRSKGTGLYSKLEHLGLSDPQEVFDIGVFRQDPTIFYSVAKDILPSTDRYTPTHKFIAMLHEKGKLLTNYSQNIDNLEVKAGVPKDKLIQCHGSFGTATCVQCGYKCPGEAIFPEIKADKIPRCPRCIQTLRTTGGAPKRKRAGVMKPDITFFGEALPDEFSRRLTEHDRDKVDLVIVIGTSLKVTPVSEIVSWLPAHIPQIYVSRQAVNHINFDIDLLGDCDVVVSELCRRLRWPMVHDMVPKNQKVEVRTEPGYKSRHVFEEQKTKK
GCA_014461125.1-Fun_JACAZG010000013.1_i000_010252 | KAF7308789.1 | 212182:214658:+	MSGSQHVPISPSPPTDRVLDLSEAQLTASQIRAFLAAAEDVDMDPESADELIQTLLANTSDASGLQITQDPDTEEPDGLNLQVTELDMAVLYSVPDQEVQTWSPQQLRGMLHHLKEKGASSFFQEYVTHRNIPIPQLLLAFGIILSPALHGMSTPTLRYFLRVGMHRELQLREKLADYNTIDDAVRLIRDSRRILILTGAGISVSCGIPDFRSPDGIYASLREKGQYDLDDPQQMFDISYFRENPAVFYSFASQIYPSNFTPSPCHRFIKLVENKDQLLRNYTQNIDTLETLAGVSRVLQCHGSFATASCLSCRRQVHGSEIEAAILAQTVPLCSICSAQSIATPKKKKKKSKTQWQSDDDDDESEGPAYPPWVMKPDITFFGEKLADHFDQSLAADRDEVDLLLVIGTSLKVAPVADILSHLPHSVPQILINKTPVRHINPDIILLGNADHIVTSLCVRLGWELPAAPAFLRDNVRKRSAADLHAEEEPRRVGNSHVWTFEGAEGGEWLRNIAAQYSTEEEETEQNSKKPRLA
GCA_022160275.1-Fun_MU275882.1_i000_005446 | KAI0048748.1 | 75496:77633:+	MGKDDDGADDVDEDEDEDEDEENGSGFDGRSDFPYFDYTDPSRWWSFEVVNNMKTYLRRHGMKSFMVRYAANLNPPVNMIHLFGIDLCDPLRQKKPKTIIYFLKVAMTRELHNRVKLKEYNTIEDATYLIGTHRRILILTGAGISVSCGIPDFRSQNGLYASLKNEGQYELDDPQQMFDINYFKENPAVFYSFARQIYPSNFTPSPCHRFIKLVEDNGTLLRNYTQNIDTLETLAGVKNVLNCHGSFATASCLACNTRVPGTDIEDEILAGDVPLCKICSAAPAKKVARKRGKRGKKRDSDDDDDEPPYPPWVMKPDITFFGEKLSVDFEKALKEDRSEVDLIIIIGTSMKVAPVSEFLVNMPHHVPQILINKTPIRHINPDIILLGDADAIVEHLCASLSPVLPDWVLPSASTQSLQAPPHSKKRRSTEPAHSEPRRVGNRYSASRRC
GCA_013400715.1-Ani_VZTP01021219.1_i000_006409 | NXT10156.1 | 7872:10473:-	HSVSRASPNLTFVPACLPPDPAEVEELQRFVSNSKRLFVMTGAGISTESGIPDYRSEGVGLYARTDRRPIQHAEFVRSASARQRYWARNFVGWPQFSSHQPNKAHLVLRDWEKLGKVHWLVTQNVDALHTKAGSQRMTELHGCIHRVFCLACGDRILRSELQEHFEALNPAWKAEAFGVAPDGDVFLTDEQVRNFQVPACQKCGGILKPDVTFFGDTVSQEKVSFVHQRLAESDSMLVAGSSMQVYSGYRFALAAREKKLPIAVLNIGPTRLDHFASLKLNSRCGELLPLIV
GCA_013399295.1-Ani_VXAH01000324.1_i000_004867 | NXK39933.1 | 1204469:1207104:+	SVSRTSPDLTFVPACLPPDPVEVEELQRFVSNSKRLFVMTGAGISTESGIPDYRSEGVGLYARTDRRPVQHAEFVRSASARQRYWARNFVGWPQFSSHQPNTAHLVLRDWEKLGKLHWLVTQNVDALHTKAGSQRLTELHGCTHRVFCLACGDRILRSELQEHFEALNPTWKAEAFGVAPDGDVFLTDEQVRSFQVPACPKCGGILKPDVTFFGDTVSQEKVSFVHQRLAESDSMLVAGSSMQVYSGYRFALAAREKKLPIAVLNIGPTRLDHFASLKLNSRCGELLPLIV
GCA_013396505.1-Ani_VZRC01000091.1_i000_013358 | NWS54502.1 | 1688427:1691092:-	HSVSRTSPNLAFVPACLPPDPVEVEELQRFISNSKRLFVMTGAGISTESGIPDYRSEGVGLYARTDRRPIQHAEFVRSASARQRYWARNFVGWPQFSSHQPNTAHLVLRDWEKLGKLHWLVTQNVDALHTKAGSQRMTELHGCTHRVFCLACGDQILRSELQEHFEALNPTWKAEAFGVAPDGDVFLTDEQVRNFQVPACRKCGGILKPDVTFFGDTVSQEKVRFVHQRLAESDSMLVAGSSMQVYSGYRFALAAREKQLPIAILNIGPTRLDHFASLKLTSRCGELLPLIV
GCA_000280675.1-Fun_JH725167.1_i000_006260 | EJP64691.1 | 177975:179748:+	MSTKRGAARGVKLPYRKAHANALNASRSEPTAAQLKNAAIEVSLADLEERVADVRDSWETDSLFEDAFEAIAEESSASSSTSSRMAVSHTWSSPPFLPLDPADRHTPPADSTEACTPDEANRLRRELREQGPAVFCQRTVDAGRYTAKKLLSAFGFKAPGFLEGEPDESYYSLLSLAITRELSKRAKIARYNSVDDAVDLIAKSSNIVLITGAGISTSLGIPDFRSKGTGLYSKLAHLGLSDPQEVFDIDVFKEDPSIFYSVAKDIIPATERYTPTHKFIAMLHQRGKLLTNYSQNIDNLEIKAGVPRDKLIQCHGSFGTASCVQCGHRIAGEFIFPDIRAGIIPRCPKCTQAAAASTNRASSSKRRRAASEKKRRRWSADDSSDDDAAAAHHGASTAYYDASSAGVMKPDITFFGEALPDEFSRRLTENDRDKVDLVIVIGTSLKVTPVSEIVSWLPSHIPQIYVSRQPVNHINFDIDLLGDCDVVVAELCRRLGWPLRHEMVPPGQIIDVRTETGFQSQHVFEVRRPVGLDAAAAAAAHDDEKETENGEEKENGKPATPLSV
GCA_000497125.2-Pro_CM035323.1_i000_008116 | KAH0570310.1 | 925526:926800:-	MPTSPFLLLHQAKFPISKLTLSTNLLNFYNQCKLSYRFESDKFVFDDANPLELSSEDDLISIIDPDSIQTFFTQLRNHRVSPHLILQEIGLDVPHIFSANELWIFINQLTVDLQQSRYPRLRLPQISSFDTVLRLFQTCKNIVFLVGAGISVSSGIPDFRSKNGIYANLEKYELKRPTDMFDLSFFKENPLPFFKFVPEIMPQSKYKPTLTHKFISQIFQTNKLCRIYTQNIDCLELKSGVEPQKILSAHGSFASSSCMVCKKKVGLEEVQDIMLSYEIPLCQVCCPDLKSIKITDSLVPTDVPACILKPDIVFFGEKLVDTLSDFIAKDSLKIDLLIVMGSSLKVKPIAGLIGAIPRHVPQILINRERISGAHEFDVEMIGNCDDCLLRVAKGLKMKDISGEDGEVIFQRINGQQGMYKVVRK
GCA_000698965.1-Ani_KL206976.1_i000_013447 | KFV87781.1 | 1775987:1778784:-	VSRTSPNLTFVPECLPPDPVEVEELQHFVSKSKRLFVMTGAGVSTESGIPDYRSEGVGLYARTDRRPIQHTEFVRSASARQRYWARNFVGWPQFSSHQPNAAHLVLRDWEKLGKLHWLVTQNVDALHTKAGSQRMTELHGCTHRVFCLGCGDQTLRSELQVHFEALNPTWKAEALGVAPDGDVFLTDEQVRNFQVPACSKCGGILKPDVTFFGDTVSREKVNFVHQRLAESDSVLVAGSSMQVYSGYRFALAAREKKLPIVILNIGPTRLDHFASLKLNSRCGELLPLI
GCA_905183005.1-Pro_CAJJDO010000150.1_i000_038402 | CAD8208319.1 | 127581:128878:+	MDQRVDDGFQIVLADGSVGFAVQPKEDCEHFKQPDLNELMKYVEQNRQNLFSQPCVQCGDCKENWVCQHCREIHCSRFVNSHMVEHNKKSGHQIVLSLTDLSFWCYDCSSYITNYLISKASKLLSSIKFNNQEDKNDETQEIKQLIEQISNLKVTNEDEFNYNKLIDGLKNKKFQKVCVLAGAGMSVAAGIPDFRTPGTGLYSQIQKYNLPSPESVFEIEYFKKNPEAFYCVAREFLLSFDAKPTVAHKFLKLLDSREQLLRCFTQNIDGLELDAGVTQEKVIQAHGHMRSARCIECQEEASIKDFMNHIKKGDIHRCEKCPKKGLIKPDVVFFGEGLPGEFFYNWNCLKDADLLIVIGTSLKVMPFAASVAKVGPTTPIVLINRENVLQGRKNLLHLDGDIEENCKKIVQDMK
GCA_003719485.1-Pro_MKKU01000011.1_i000_000430 | RNF27246.1 | 2925:3926:-	MNQGGANSLHVVGEPTFEGLARYIERNNVTKILVMAGAGISVAAGIPDFRSPHTGIYANLGKYNLNSPADAFSLTLLRERPDVFYSIVREMDLWPGHFWPTAVHYFVKLLADEGRLLRCCTQNIDGLERASGLPKSLLVEAHGSFSTASCIGCRSPYDIDLVSHECREGKVPHCDKCGDVVKPDVVFFGESLPDAFFDLFQDLPQVELLLVMGTSLQVHPFADLAVGVRPDVPRVLFNLERVGELMFRFPTDEPCPQPPSRSPSGCSHCSSSSEGYGQYAHHVADPGGICRDIFFPGDCQETVRRLAEAMGLGERLAAAVQEGERKRESYVAP
GCA_016695475.1-Fun_MU172951.1_i000_007776 | KAG2071630.1 | 383166:385860:-	MCTPNGRPDVPKVHKTTAENNGRPKVYSALCALQLRAFIDAAEDVDVDPDTIEDLLEGLEDEDEEEEIQESDLDEDLDSETLALPAHEQDSTIEKSGDLNNLEMETEVIERLKREADGAWSKEETRKMMHHLKERGTSSFVREYVITQNIPIVKLLFAFGISLCPELRNKQPQTMLYFLRVAMSKELHLREKLPQYNTVSDAVSLIQASKRVVVLTGAGISVSCGIPDFRSHNGLYATLKEQGIYDLDDPQQMFDIHYFRENPAVFYSFASQIYPSNFIPSPCHRFIKAIEDRGKLLRNYTQNIDTLETLTGISRVLQCHGSFATATCIQCRRHVPGTEIEKDIMEHRVPFCTVCIEAKKEAEEVRQAAFKKKAKKRGRKEWEEGSDEEEEAIPVGVMKPDITFFGEKLADDFEHALEDDRDKVDLLIVIGTSLKVSPVSEILSHLPHSVPQILINKTPVRHINPDIVLLGNADDIVQHLCEQLSWELPPPLEKRLEVPSLARPAKRTSGEMMDKTEPIRVAKSHVWLFEGAEGGKWVRDIEERFSEGNAESASHTMQARVLKEGREAKKSRTS
GCA_013390085.1-Ani_WEIX01008719.1_i000_007200 | NWH22465.1 | 4581:7280:+	HSVSRTSPNLAFVPACLPPDPMEVEELQRFVSNTKRLFVMTGAGISTESGIPDYRSEGIGLYSRTDRRPIQHAEFVRSASARQRYWARNFVGWPRFSSHQPNTAHLVLRDWEKLGKLHWLVTQNVDALHTKAGSQRMTELHGCMHRVFCLACGDQILRSELQKHFEALNPTWKAEAFGVAPDGDVFLTDEQVCNFQVPACHKCGGILKPDVTFFGDTVSREKVNFVHQRLAESDSMLVAGSSMQVYSGYRFALAAQEKQLPIAILNIGPTRLDHFATLKLNSRCGELLPLIV
GCA_014621425.1-Fun_JAANBB010000200.1_i000_003786 | KAF7546775.1 | 252:1961:+	MNTKRGAAKGVSLAKRKAQANAFEKLSENPTEAELKNAAANVALAELEERVADVRDSWETDSLFEDAFEELTADTAASSTTDGDADVCTPEEASRLRRELREQGPAVFCERTVDAGRYTAKKLLSAFGIRPPTFLEGEDDEAYFSLLSLAITRELSKRAKLSKYNSLEDAVDLIQQSKNIILLTGAGISTSLGIPDFRSKGTGLYSKLEHLGLNDPQEVFDIDVFRQDPTIFYSVAKDILPSTDRYTPTHKFIAMLNERGKLLTNYSQNIDNLEVKAGVPKDKLIQCHGSFGTATCIQCGFKMEGEKIFPEIKADKIPRCPRCIQTLRAAGGAPKRKRSAGLEKKRRRWSADESSDDSEYDMPTAGIMKPDITFFGEALPDEFSRRLTENDRDKVDLVIVIGTSLKVTPVSEIVSWLPSHIPQIYISRQAVSHINFDIDLLGDCDVVVTELCRRLSWPFKHEMVPKGQKIDVANEEGYKSRHLFEVRGSKLSP
GCA_007252995.1-Ani_SWJQ01000748.1_i000_015928 | TRZ11187.1 | 316784:321743:+	MTDPVEVEELQRFVSKSKRLFVMTGAGISTESGIPDYRSEGVGLYARTDRRPVQHAEFIRSASARQRYWARNFVGWPQFSSHQPNKAHLVLRDWEKLGKLHWLVTQNVDALHTKAGSQRMTELHGCTHRVFCLGCGDQILRSELQEHFEALNPTWKAEAFGVAPDGDVFLTDEQVRNFQVPACRKCGGILKPDVTFFGDTVSQEKVSFVHQRLAESDSMLIAGSSMQVYSGYRFALAAREKKLPIAVLNIGPTRLDHFASLKLNSRCGELLPLIVCT
GCA_000687205.1-Ani_JJRD01093227.1_i000_006175 | KFV39866.1 | 3955:6643:+	SVSRTFPNLAFVPACLPPDPTKVEQLQHFVSNSKRLFVMTGAGISTESGIPDYRSEGVGLYARTDRRPIQHAEFIRSASARQRYWARNFVGWPQFSSHQPNTAHLVLRDWEKLGKLHWLVTQNVDALHTKAGSQRMTELHGCTHRVFCLACGDQILRSELQEHFEALNPTWKAEAFGVAPDGDVFLTNEQVRNFQVPACRKCGGILKPDVTFFGDTVRREKVNFVHQRLAESDAMLVAGSSMQVYSGYRFALAAREKQVPIAILNIGPTRVDHFASLKLNSRCGELLPLIV
GCA_013400795.1-Ani_VZTS01027886.1_i000_012560 | NXT57986.1 | 52764:55444:+	HSVSRTSPNLAFVPACLPPDPGEVEELQRFVSNSKRLFVMTGAGISTESGIPDYRSEGVGLYARTDRRPVQHAEFVRSASARQRYWARNFVGWPQFSSHQPNAAHLVLRDWEMLGKLHWLVTQNVDALHTKAGSQRVTELHGCTHRVFCLACGDQILRSELQKHFEALNPTWKAEAFGVAPDGDVFLTDEQVRNFQVPACPKCGGILKPDVTFFGDTVSREKVNFVHQRLEESDSMLVAGSSMQVYSGYRFALAARDKKLPIAILNIGPTRLDHFASLKLNSRCGELLPLIV
GCA_012550715.1-Fun_JAANYQ010000004.1_i000_005023 | KAF4124369.1 | 287336:289070:+	MPKDRQRGAAKGVHLASGKSSADKAVEEVPENATPDQLRDAAVTVSLTDLEERVADVRDSWETESLFEDVFEELNADSSASTSDDDGTPRSICSPEESSRLRRELREYGPAVFCERTVDSGRYTAKKLLTAFGLKPPGFLEGAPDEDYHNLLSLAMTRELSKRAKLPRYNSVSDAVDLIRRSSNIVVLTGAGISTSLGIPDFRSKGTGLYSKLEHLGLSDPQEVFDIDVFREDPSIFYSVAKDIVPATDRFTPTHQFIAMLDRRRKLLTNYSQNIDNLEIKAGVPRDRLIQCHGSFGTATCVRCAHRMDGEAIVPDIKAGIIPRCPRCIRHLRAAVRPSVKRKRSADNTGSKDATARRRRRRRHLNDDTASAANTDDDSRDDNNKNNSNDDDDDDDNDGDDDDDVLESAGVMKPDITFFGEALPDDFSRRLTEHDRDRVDLVIVIGTSLKVTPVSEIVSWLPSHIPQIYISRQPVSHINFDIDLLGDCDVVVAELCRRLGWDLEHEMVDPDATISVTEDEACEYRHFFKEEKLQEA
GCA_000167675.2-Fun_GL985058.1_i000_001843 | EGR51157.1 | 900889:903052:+	MKRAPAGKKGVALSKRSQAAADAFDRLPDNPTIEEIKEATVNVSLAELEERVADVRDSWETDSLLEDAIEELTDESGVYSGRPDTCTPEEACRLRRELRELGPAVFCQRTVDAGRYSAKKLLSAFGIRPPAFLEGQPDEAYFSLLSLAITRELSKRAKLMRYNTVDDAVRLIDKSQNIIVITGAGISTSLGIPDFRSQGTGLYSKLAHLGLSDPQEVFDIEVFKQDPTIFYSVAKDIIPSTDRFTPTHKFIAMLHERGKLLTNYSQNIDNLEIKAGLPKEKLIQCHGSFGTASCVQCRYQIEGEKIFSDIRAGKIPRCTRCLSSLKAAGAPKRKRSAGAEKKRKRWAEQDSSDDNNSEYDVPSAGVMKPDITFFGEELPDEFSRRLTENDRDKVDLVIVIGTSLKVTPVSEIASFLPPHIPQIYISRQSVTHINFDIDLLGDCDVVVAELCRQLKWPLVHEMVPPDQEITVKTEPGYPNRHVFTTNKPYVLENGDGASKEIEAAAAAAQQDGKEAKATKSSSSTNRRSPPTRRGSPNGKANDADAKPVQNGKDGKQAKGAKAT
GCA_013397815.1-Ani_VZTH01012744.1_i000_008607 | NXC60091.1 | 26409:29039:-	HSVSRASPNMTFVPACLPPDPMEVEELQRFVSNSKRLFVMTGAGISTESGIPDYRSEGIGLYARTERRPVQHAEFVSSASARQRYWARNFVGWPQFSSHQPNKAHLVLRDWERLGKLHWLVTQNVDALHTKAGSQRMTELHGCTHRVFCLACGDQILRSELQEHFEALNPTWKAEAFGVAPDGDVFLTDEQVRSFQVPACRKCGGILKPDVTFFGDTVSQEKVRFVHQRLAESDSMLVAGSSMQVYSGYRFALAAQEKKLPIAVLNIGPTRLDHFASLKLNSRCGELLPLIV
GCA_013397635.1-Ani_VYZG01000459.1_i000_004601 | NWQ77305.1 | 371117:373570:+	HSVSRTSPNLAFVPACLPPDPVEVEQLQHFVSNSKRLFVMTGAGISTESGIPDYRSEGVGLYARTDRRPVQHAEFVRSASARQRYWARNFVGWPQFSSHQPNTAHLVLRDWEKLGKLHWLVTQNVDALHTKAGSQRLTELHGCTHRVFCLACGDQILRSELQKHFEALNPTWKAEALEVAPDGDVFLTDEQVCNFKVPACRKCGGILKPDVTFFGDTVNREIVDFVHQRLAESDSMLVAGSSMQVYSGYRFALAARDKQLPIAILNIGPTRLDHFASLKLNSRCGELLPLIV
GCA_015502575.1-Fun_JAAAUR010000055.1_i000_008854 | KAF9174978.1 | 50837:53833:-	MFADNNGDGSLPPLKKSKTSLALSQANMTEYRSSQDYIDDQLSPQTSPVLEPISPASPISLSSNAQLHRRLSPVDVTVPTVIPLLTRSSTLEEIKPTTPLSLPNESETAIENLSLGTRGSTVPGRGPGLERAMGVITTSRQGSPALGIVDMATRETTPMLMEEEIVQHLEVSQITTGSSDIRDVSSSIDTMDTVGHSYFHELYVELSDNSENGDADYELTADTTVDENFNRIDTSESEDDDSFSDIHIDNIASNNYDAESRGNSYTDLDPICLDRLTQEEKEMVMEEAREFDLLQNSKNIMVLTGAGVSVSCGIPDFRSPDGIYSRLAEFELEDPSQMFELEFFSEKPEVFYSFAKEIFPSNFTPSPSHNFIKLLEDQGKLLRNYTQNIDTLEQKAGIRNVLQCHGSFATASCIRCKHQVPGDDIKESILKQQVAYCKVCRAPSPTLQSQPDVLESIMKSAGEHDVSAAVMKPDIVFFGERLPSAFDGNFGEDRDKVDLLIVIGSSLKVAPVSDIMRKFIIIKSCKRYSQNDVSRAVLDQLPRNVPQILINRTPITHMEFDVQLLGNCDTIVAELCRMAGWELKHEQLPGGTSNIPSMNKNSNADGSGKDGRARWSLIEPNTYLFEGAILGDIEYELSQNSSKERGHFTHNDLGGYEADSDEDGGDLRRRSFGRAGRLSPPRPMDADCDSDDDSDESQGTIRCIQSSLFFDGTMESSLDETLELSPGFVVGARGSLSANIPEIHLSEASYSQESSLLDYSNMVNNRHSDYQEKGNDNSNDSVESTEKVPRDLEQSEQDDEFGSLHVDPQQIIDLESIVEDPQSENVSGSRL
GCA_003942205.1-Fun_RSCE01000013.1_i000_002611 | RSH78263.1 | 823086:825649:-	MSSTANHHQQQPAAARAADLSLPTGPESGQTSSASASASASTSASISTAASALDLARGGHGDSASGTATAGLLHSSSDRAHSPELAPAETYQMDSEAYDSSDAESMADSEYETLVQEADAGYTEDEAAAFVAQLKEQGLVNFLREYLAPQPDGSVQSLRKLLLGMGMVPPRSLREPGTPDLHLLGFAKVALSRVLRRREKLPQENTVDDAVRLLSTAKRIIVLSGAGISTSCGIPDFRSSTGLYAQLQAEGKYELDDPQQMFDISYFREHPEVFYSFAKQIYPSNFVPSPCHRWIKLLEDRGVLLRNYTQNIDTLESLAGVTNVLQCHGSFSTASCLRCKDRMPGSVIEPYIMSQRIPYCPKCRPQRDAEIAAIKAYRAQRRAKSKSKGKAKATWDDDETEDDDDDIPEWSGEPGIIKPDITFFGQALDSEFDECLFRDREQVDLLVIMGTSLKVAPVSEVLSHIPHSVPQIFINLTPVTHVKPDICLLGDADSIVTALSDRLGWSIPPPPHGDAAQVPITPDDAVWISGDGDWAHLHMLRSQAERAAAADKAETDKANGLAPLPTLEVNGLLRPYTPAGSDSGSDRPAKRSRMGSPEPGEEASRNGSGSGSGSGGRGRELSLVTASHSPSPSPSPAADGGVAE
GCA_013398615.1-Ani_VZSR01001182.1_i000_000454 | NWZ37278.1 | 1786905:1789487:-	RSVSRASPNLTFVPACLPPDPVEVEELQHFVSNSKRLFVMTGAGISTESGIPDYRSEGVGLYARTDRRPVQHAEFVRSASARQRYWARNFVGWPQFSSHQPNKAHLVLRDWEKLGKLHWLVTQNVDALHTKAGSQRMTELHGCTHRVFCLACGDQILRSELQEHFEALNPSWKAEAFGVAPDGDVFLTDEQVRNFQVPACRKCGGILKPDVTFFGDTVSQEKVRFVHQRLAESDSMLVAGSSMQVYSGYRFALAAREKKLPIAVLNIGPTRLDHFASLKLNSRCGELLPLIV
GCA_000439145.3-Fun_AUPC02000012.1_i000_002206 | POG81287.1 | 452150:454870:-	MLTRRREENSAEVTGLSSPKRIRVGDSDHDSQYPCFSALSSSHTYTISTITPVETINFSNQEDLTTSSEHSANHNHYVATDETIRPCQTSTRTLQLSLEASNQNLVTQEYTIIERTLNSIISQPEAVEIIEDSKGGPYVKSADILDEDVAGKHRIFVEKEDDDDDDDEDWNEGDHVNDSSDETSSIDDIIDQMNHENVDEDEALSISKEDLNIPPLDDDEVEYYKQEAREKGTQNFIQEYFFEKGISLQKLFYAFDYKLPGKINFSDVQLIQVLSKVVQKFLRQRKKLPNVNTLEDVIELLRVSKNIMVLTGAGVCNKYLFIEKKKKNIIIYLDKNHNIILISDENDQVSVSCGIPDFRSENGIYSRLSEFDLDDPQDMFDINYFRDCPEVFYSFAKVEIYPSNFTPSPSHYFVKLLEEKGKLLRNYTQNIDTLEQVAGIENVLQCHGSFATASCIVCGYKVDGNEIKDDILNQRVPYCPKCTNDDEGDDIGESASIMKPDIVFFGEKLPPEFDRSFPRDREKVDLLIVMGSSLKVAPVSEIMGQIPHRVPQIVINRTPIKHMQFDVQLLGDCDIIIPELCRMLRLELVHEKLPGGSSSCKKSEPYRFLDPHIYLFEGAVVKQGDLTGLGVRTTGIENLSIQEKNKIHDRSFMIFIPIYHIMILSLNHYTIYIEVIKIHCHNMIEIYTQSQPHSAS
GCA_000690835.1-Ani_JJRN01023508.1_i000_002688 | KFV89918.1 | 10968:13680:-	SVSRTSPNLAFVPACRPPGPMEVEELQRFVSNSKRLFVMTGAGISTESGIPDYRSEGVGLYARTDRRPIQHAEFVRSASARQRYWARNFVGWPQFSSHQPNTAHLVLRDWEKLGKLHWLVTQNVDALHTKAGSQRMTELHGCTHRVFCLACGDQILRSELQEHFEALNPTWKAEAFGVAPDGDVFLTDEQVRNFQVPDCRKCGGILKPDVTFFGDTVSQEKVNFVHQRLAESDSMLVAGSSMQVYSGYRFALAAQEKRLPIAILNIGPTRVDHFASLKLNSRCGELLPLIV
GCA_013399695.1-Ani_VXAU01005306.1_i000_011297 | NXK96667.1 | 55540:58171:+	HSVSRTSPNLTFVPACLPPDPGEVEELQHFVSNSKRLFVMTGAGISTESGIPDYRSEGVGLYARTDRRPVQHAEFVRSASARQRYWARNFVGWPQFSSHQPNTAHLVLRHWEKLGKLHWLVTQNVDGLHTKAGSQRMTELHGCTHRVFCLACGDQILRSELQEHFAALNPTWKAEAFGVAPDGDVFLTDEQVRNFQVPACRKCGGILKPDVTFFGDTVSQEKVSFVHQRLAESDSMLVAGSSMQVYSGYRFALAAREKKLPIAVLNIGPTRLDHFASLKLNSRCGELLPLIV
GCA_013397465.1-Ani_VYZD01000090.1_i000_003416 | NWR85652.1 | 408234:410847:-	SVSRTSPNLTFVPACLPPDPLEIEELQRFVSNSKRLFVMTGAGISTESGIPDYRSEGVGLYARTDRRPVQHAEFVRSASARQRYWARNFVGWPQFSSHQPNTAHLVLRDWEKLGKLHWLVTQNVDALHTKAGSQRMTELHGCTHRVFCLACGDQILRSELQEHFEALNPTWKAEAFGVAPDGDVFLTDEQVHNFRVPACRKCGGILKPDVTFFGDTVSQEKVSFVHQRLAESDSMLVAGSSMQVYSGYRFALAAREKKLPIAVLNIGPTRLDHFASLKLNSRCGELLPLIV
GCA_000687285.1-Ani_KK449243.1_i000_004899 | KFQ72599.1 | 12208:14918:-	SVSKTSPNLAFVPACLPPDPMEVEELQRFVSNSKRLFVMTGAGISTESGIPDYRSEGVGLYARTDRRPIQHAEFIRSARARQRYWARNFVGWPQFSSHQPNTAHLVLRDWEKLGKLYWLVTQNVDALHTKAGSQRMTELHGCTHRVFCLACGDQILRSELQEQFEALNPTWKAEALDVAPDGDVFLTDEQVHNFQVPACRKCGGILKPDVTFFGDTVSREKVNFVHQRLAESDSMLVAGSSMQVYSGYRFALAAREKKLPIAILNIGPTRLDHFASLKLNSRCGELLPLIV
GCA_013390105.1-Ani_WAAG01025431.1_i000_002962 | NWH99489.1 | 175609:178271:+	HSVSRASPNLTFVPACLPPDPVEVEELQRFVSNSKRLFVMTGAGISTESGIPDYRSEGVGLYARTDRRPVQHAEFVRSASARQRYWARNFVGWPQFSSHQPNKAHLVLKDWEKLGKLHWLVTQNVDALHTKAGSQRVTELHGCTHRVFCLACGDQILRSELQEHFEALNPTWKAEAFGVAPDGDVFLTDEQVRNFQVPACRKCGGILKPDVTFFGDTVSQEKVSFVHQRLAESDSMLVAGSSMQVYSGYRFALAAREKKLPIAVLNIGPTRLDHFASLKLNSRCGELLPLIV
GCA_013400735.1-Ani_VYZT01031181.1_i000_006309 | NXS31932.1 | 86838:89457:-	SVSRASPNLTFVPACCPPDPVEVEELQHFVSNSKRLFVMTGAGISTESGIPDYRSEGVGLYARTDRRPVQHAEFIRSASARQRYWARNFVGWPQFSSHQPNKAHLVLRDWEKLGKLHWLVTQNVDALHTKAGSQRMTELHGCTHRVFCLACGDQILRSELQEHFEALNPTWKAEAFGVAPDGDVFLTDEQVRSFQVPACRKCGGILKPDVTFFGDTVSQEKVSFVHQRLAESDSMLVAGSSMQVYSGYRFALAAREKKLPIAVLNIGPTRLDHFASLKLNSRCGELLPLIV
GCA_015679695.1-Fun_JAAAVD010000045.1_i000_007969 | KAF9402927.1 | 80:3322:+	MSQPNSQTTLPSSQPLPLNLPLQCEGSKHTQLHITTDPGSSFLSQSLPATNNRPESPLNRKRAEAKDEDSLYGLEQHHVQDGMFADNNGDGSLPPLKKSKTSLALSQANMTEYRSSQDYIDDQLSPQTSPVLEPISPASPISLSSNAQLHRRLSPVDVTVPTVIPLLTRSSTLEEIKPTTPLSLPNESETAIENLSLGTRGSTVPGRGPGLERAMGVITTSRQGSPALGIVDMATRETTPMLMEEEIVQHLEVSQITTGSSDIRDVSSSIDTMDTVGHSYFHELYVELSDNSENGDADYELTADTTVDENFNRIDTSESEDDDSFSDIHIDNIASNNYDAESRGNSYTDLDPICLDRLTQEEKEMVMEEAREFDLLQNSKNIMVLTGAGVSVSCGIPDFRSPDGIYSRLAEFELEDPSQMFELEFFSEKPEVFYSFAKEIFPSNFTPSPSHNFIKLLEDQGKLLRNYTQNIDTLEQKAGIRNVLQCHGSFATASCIRCKHQVPGDDIKESILKQQVAYCKVCRAPSPTLQSQPDVLESIMKSAGEHDVSAAVMKPDIVFFGERLPSAFDGNFGEDRDKVDLLIVIGSSLKVAPVSDIMHQLPRNVPQILINRTPITHMEFDVQLLGNCDTIVAELCRMAGWELKHEQLPGGTSNIPSMNKNSNADGSGKDGRARWSLIEPNTYLFEGAILGDIEYELSQNSSKERGHFTHNDLGGYEADSDEDGGDLRRRSFGRAGRLSPPRPMDADCDSDDDSDESQGTIRCIQSSLFFDGTMESSLDETLELSPGFVVGARGSLSANIPEIHLSEASYSQESSLLDYSNMVNNRHSDYQEKGNDNSNDSVESTEKVPRDLEQSEQDDEFGSLHVDPQQIIDLESIVEDPQSENVSGSRL
GCA_013368295.1-Fun_JAACJJ010000042.1_i000_010325 | KAF5316465.1 | 1827385:1830436:-	MAQNSSSKGVTLDAEHVVHESEHHDPALGTPQTIHAGPANEVLAMQVQAFLEASEDVDVDAETIEDILEVLVGTEHDADLELEMPAEDSDSSQMPTDDSDDEGAEPAFLFPGGAEPNGDAQSQETWTKQEVKQMMHLLKERGSAAFIDEYVRLRNIPIVKLLEAFDVELASSFSIFLQPKTMLYFLRVAMSHRLRNRDKLQQYNTIADAVQLIRQSQRILILTGAGISVSCGIPDFRSRDGLYASLKHRGEYELDDPQQMFDINYFKENPSVFYSFASQIYPSNFVPSPCHRFIKAVEDQGKLLRNYTQNIDTLETLAGVQKVLQCHGSFATASCLQCRQRVPGSTIEADILGHKVPLCKVCNAVPSVPIKPKKKKLSKKKAKGQWDSEDEDESDGPVYPPGIMKPDITFFGEKLTDEFDQSLAEDRFKADLLLIIGTSLKVSPVAEITSHLPHSIPQILINKTPIRHINPDITLLGNADDIVRHLTSELGWKLPVPIPLPPSPPAEPTTSTTGATRLQPPRGTVNMKKRPSSSDEDEAAAPIPPERVGESHVWLFEGAEGGRWLQQLKRELGIPRSAPPSVPASVVNSGYNTRSSTPANATPIKNGTVEKREAKKLRVA
GCA_001682635.1-Fun_JRHA01000006.1_i000_008294 | PQK16271.1 | 1933095:1934864:-	MSTKRGAARGVKLPRRKAHANALNASRSEPTAAQLKNAAIEVSLADLEERVADVRDSWETDSLFEDTFEAIAEESSASSSTSSHSTEACTPDEANRLRRELREQGPAVFCQRTVDAGRYTAKKLLSAFGFKAPAFLEGEPDESYYSLLSLAITRELSKRAKIARYNSVDDAVDLIAKSSNIVLITGAGISTSLGIPDFRSKGTGLYSKLAHLGLSDPQEVFDIDVFKEDPSIFYSVAKDIIPATERYTPTHKFIAMLHQRGKLLTNYSQNIDNLEIKAGVPRDKLIQCHGSFGTASCVQCGHRIAGELIFPDIRAGIIPRCPKCTQAAAASTNRASSSKRRRAAAEKKRRRWSPDDSSDDDAAAAHHGASTAYYDASSAGVMKPDITFFGEALPDEFSRRLTENDRDKVDLVIVIGTSLKVTPVSEIVSWLPSHIPQIYVSRQPVTHINFDIDLLGDCDVVVAELCRRLGWPLRHEMVPPGQIIDVRTETGFQSQHVFEVRRPVGLDAAAAAAHDDEKETENGEEKENGKPATPLSV
GCA_019973155.1-Fun_BPQB01000020.1_i000_007337 | GJE91264.1 | 376949:379606:+	MDRTHPPPAAHAPAAAHAPPPPPRARPSRIHALQVRAFLEASEVVDADPDTLEDILDGFDEGTLDVEDEHEELDVDVQGTHDETNGVGAVDEYIALLEEAESAWPPEAVKQMKRDLKEHGMAFFLNEYVINRAIPIPKLLYAFGVCLCPELRMKRRKTLLYFLEVAMYQVLQKREKLPMYNTVDDAVELIKKSRNIMILTGAGISVSCGIPDFRSRNGLYAQLQERGEYDLDDPQQMFDIHYFREKPAVFYSFASQIYPSNFIPSPCHRFIKLIEDKGKLLRNYTQNIDTLETRAGVQKVLQCHGSFATASCINCKVTVPGNAIEADIMNHNIPLCKLCAAAPVPASAPAVKPKKKGRKKLQPWESDGEEEPDVPELPPGIMKPDITFFGEKLTDAFEKALTEDRPRVDLLLVIGTSLKVSPVSEILTHLRHSVPQILINKTPVRHINPDIVLLGNADEVVQYLAQKLGWDLPDVPPPANGAQLDAPRPNFRKRPSDALLREPRRVADSHVWLFEGAEGGRWVEELERKANGAHGGHEDGEDGADAGDADSDGDAYGDLLPRAVKKARTA
GCA_905221605.1-Pro_CAJNDS010001569.1_i000_014062 | CAE7265948.1 | 768109:782989:+	MPKRDTEEETATSPDSPGSEEVDPDVESALEYLKMLQEGGMFAGKDAFLAKLQELAKQGIHPVEVLQSMRRAPMEEKMDPVVDSFDLEGIARYIADKACKKIVVMCGAGISTSAGIPDFRTPGTGLYDNLQRFNLPQAESIFEMNFFRDNPAAFYELAREMWPGNFEPTPAHYFLRLLHDKGILSRCYSQNIDSLECRAGLPAEKLVAAHGNFDAAHVIDTEPEVLVDINELKAALDKGEEGWRKLKEEKGGLVKPKIVFFGEELPERFGRLHRRDLAECDLLIVMGTSLVVHPFAGLVGYAGRAAPRLLINRDQAGTCDDLRLGFRFHLEGDQNWRDVFHQGDCDSGCRALAEALGWKDDLESLIDSKGAASISRAPWAELDEAPPKEGYGS
GCA_016647785.1-Fun_JABBWK010000032.1_i000_009638 | KAG1899459.1 | 84354:87065:+	MCTLNGQHNVPNDHETAARDNGKPKTYSALYALQLRAFIDAAEDVDVDPDTIEDLLEGLEDRDEEEEVQESDLDDDLDSGNLALPAHEWHSAIEESGDLDDLEVETEVIEQLKREADGAWSKEEIRKMMHHLKERGMSSFVREYVITQNIPIVKLLFAFGISLCPELRNKQPQTMLYFLRVAMSKELHLREKLSQYNTIADAVSLIQASKRMVVLTGAGISVSCGIPDFRSHNGLYAMLKERGTYELDDPQQMFDIHYFRENPAVFYSFASQIYPSNFIPSPCHRFIKAIEDRGKLLRNYTQNIDTLETLTGITRVLQCHGSFATATCIQCKRRIPGNEIEKDIMEHRVPFCTVCVEAKRAAEEIRQVAFRKKAKKRGRKEWEEGSDEEDEAIPVGVMKPDITFFGEKLADDFDHALEDDRDKVDLLIVIGTSLKVSPVSEILSHLPHSVPQILINKTPVRHINPDIVLLGNADDIVQHLCEQLAWELPPPVGKRLEVPSLARSAKRTSGEMMGKPEPTRVAKSHVWLFEGAEGGKWVRDIEKRFLEENVESESRAMQGRVPNEGPEVKKSRTG
GCA_013389885.1-Ani_VWPV01006468.1_i000_002230 | NWH57991.1 | 3790:6714:+	HSVSRTSPNLAFVPACLPPDPVEVEELQCFVSKSKRLFVMTGAGISTESGIPDYRSEGVGLYARTDRRPIQHAEFVRSASARQRYWARNFVGWPQFSSHQPNTAHLVLRDWEKLGKLHWLVTQNVDALHTKAGSQRMTELHGCTHRVFCLGCGDQILRSELQKHFEVLNPTWKAEAFGVAPDGDVFLTDEQVRNFQVPTCHKCGGILKPDVTFFGDTVSREKVDFVHERLSESDSMLVAGSSMQVYSGYRFALAAREKKLPIAILNIGPTRLDHFASLKLNSRCGELLPLIV
GCA_000710275.1-Fun_CM002798.1_i000_000024 | KZN89918.1 | 65015:66037:-	MSDDTSRHIKASMEPDIQSIVDRIKTGKATRIVVLTGAGISTGAGIPDFRSPNTGLYDKLAPLRLPYPEAIFHVNYFSHTPEPFYAIARARHPGNLKPTVTHAFLALLAKKNLLHFVFTQNIDGLEQDAGVPPDKVLWTHGNWKSQHCYKCKSSYPDDLMNKAIRTGEVPYCLDTGCGGAVKPDVVFFGQSLSAEFDEKEKEVLEADLMLVMGTSLRVAPCSRLPRLVRRGIPRVLINNEKAGDLGNRDDDVCILGSCDDGVRQLADALGWGEDLNDLWEEAVATKKNDQTFEGGPSLDECIEKLASSIKDKMKVSDGHKRMLENHLNSKFGHIITKGHG
GCA_011058885.1-Fun_SWKS01000012.1_i000_001710 | KAF3024694.1 | 739820:740842:+	MSDDTSRHIKASMEPDIQSIVDRIKTGKATRIVVLTGAGISTGAGIPDFRSPNTGLYDKLAPLRLPYPEAIFHVNYFSHTPEPFYAIARARHPGNLKPTVTHAFLALLAKKNLLHFVFTQNIDGLEQDAGVPPDKVLWTHGNWKSQHCYKCKSSYPDDLMNKAIRTGEVPYCLDTGCGGAVKPDVVFFGQSLSAEFDEKEKEVLEADLMLVMGTSLRVAPCSRLPRLVRRGIPRVLINNEKAGDLGNRDDDVCILGSCDDGVRQLADALGWGEDLNDLWEEAVATKKNDQTFEGGPSLDECIEKLASSIKDKMKVSDGHKRMLENHLNSKFGHIITKGHG
GCA_015484485.1-Fun_MU156467.1_i000_004176 | KAF9564294.1 | 182889:185731:-	MSTGKVSITLDSEHTVHESEHTDALGPQNQQRIIASNEILARQVQAFLEASEDVDADIETIEDILEVLNFDESEDNATADADAPDTHHDHEEDSHDEESHDGHDMSMSFLRSHHDTSSSQENDAWSKQEVKQMTHLLKERGSSTFIEEYVKTRNIPILKLLDAFKIHLCPELQNRKPKTMLYFLRVALAHVLRKRDKLPQYNTIQDAVDLIRKSQRILILTGAGISVSCGIPDFRSRDGLYSSLKTKGEYDLDDPQQMFDINYFRENPSVFYSFASQIYPSNFVPSPCHRFIKLIEDKGKLLRNYTQNIDTLETLAGVKKVLQCHGSFATASCLLCRQRVPGTEIEADILNHKVPLCKSCNPTPTAPIKPKKTSKKKAKGQWDSDVEDESDAPEYPAGIMKPDITFFGEKLTDDFDHSLAEDRWNVDLLLVIGTSLKVSPVAEILSHLPHSIPQILINKTPIRHINPDIVLLGNADNVVLHLCKELGWELPLPPEPVQTATPNPSVTRSQPPRRNTKKRPTSGDDSDATSSQTPPPPPERVGDSHVWLFEGAEGGRWLHDLKRRLGIAKSTTSSAAPSGYNTRQSTPATSSPAGKNGDARREAKKARIA
GCA_014621405.1-Fun_JAANBC010000098.1_i000_010074 | KAF7560577.1 | 60521:62273:-	MNTKRGAKGVSLPKRKANKAAACEKLPDKLTKLTKPNKPTTEKEIKNAAVNVALTELEERVADVRDSWETDSLFEDAFEELSADSTVSGNDPATTCTPEEASRLRRELREQGPAIFCQRTVDAGRYTAKKLLSAFGIKAPAFLEGEDDEAYFSLLSLAITRELSKRAKLARYNSVDDAVNLIQKSNNIILLTGAGISTSLGIPDFRSKGTGLYSKLEHLGLNDPQEVFDIDVFKQDPSIFYSVAKDILPTTDRYTPTHKFIAMLNERGKLLTNYSQNIDNLEVKAGVPKDKLIQCHGSFGTASCVQCGYQTAGEKIFHEIKADKIPRCPRCIQTLRVANGGTVKRKRSAGAEKKRRRWSADDTSDDESDYDVPTAGVMKPDITFFGEALPDEFSKRLTEHDRDKVDLVVVIGTSLKVTPVSEIVSWLPSHIPQLYISRQAVTHINFDIDLLGDCDVVVAELCRRLDWPMKHEMVPKGQKVDVRTEEGYKSRHVFEARDAKPKE
GCA_000313525.1-Fun_HE797086.1_i000_005075 | CCM02564.1 | 36469:39115:-	MDPPPRTRDVVHEQADGAAEIYSGQKRRSRNSIYALQVQAFVDAAEVVDAEPEVIEDLLADFVGDSTRPEGSYDEDDEVDVGSAYYGEDAQSADGTDEWDTFLHEAQSAWSKAQVKEMMICLKESGITSFINEYIVSRAIPIPTLLYAFGVCLCPELREKSRNTLHYCLKVVLSRELQSRNKISELNTIDDAVNLIRTRKRILVLTGAGISVSCGIPDFRSRHGLYTTLQESGEYELDDPQQMFDITYFRENPSVFYSFASKIYPSRFIPSPCHRFIKAIEDRGKLLRNYTQNIDTLETLAGVKRVLQCHGSFATASCLNCRVRIPGVNIEDDILNHRVPLCKVCSVAAVSQAQNKLQSKGKGKKRSSSGWNSDQSDEPEKPQYPPWVMKPDITFFGEKLSDEFDRSLLADRQEIDLLVIIGTSLKVSPVSDIIAHLPHSVPQILINKTPVKHINPDIVLLGDADDIVQHLCKKIGWDLPEAPPRGSSLAAPALGNARLKKRPSGAFDGAEPERVGNSHVWLFEGAEGGKWLEEMVKRLEKSPETVSSPDSGEDIPPTVTSIERKPKKVRTQ
GCA_013396525.1-Ani_VWYX01000066.1_i000_001465 | NXD90632.1 | 303219:305812:+	HSVSRASPNLTFVPACHPPDPMEVEELQRFVSNSKRLFVMTGAGISTESGIPDYRSEGVGLYARTDRRPVQHGEFIRSASARQRYWARNFVGWPQFSSHQPNKAHLVLRDWEKLGKLHWLVTQNVDALHTKAGSQRMTELHGCTHRVFCLACGDRILRSELQEHFEALNPTWKAEAFGVAPDGDVFLTDEQVRNFQVPACRKCGGILKPDVTFFGDTVSQEKVRFVHQRLAESDSMLVAGSSMQVYSGYRFALAAREKKLPIAVLNIGPTRLDHFASLKLNSRCGELLPLIV
GCA_000699245.1-Ani_JMFR01071335.1_i000_008098 | KFV00613.1 | 4412:7117:+	SVSRTSPNLDFVPACLPPDPVEVEELQRFVSNSKRLFVMTGAGISTESGIPDYRSEGVGLYARTDRRPIQHAEFVRSASARQRYWARNFVGWPQFSSHQPNRAHLVLRDWEKVGKLHWLVTQNVDALHTKAGSQRITELHGCTHRVFCLACGDQISRSELQEHFEALNPTWKAEAFGVAPDGDVFLTDEQVRNFQVPACRKCNGILKPDVTFFGDTVSREKVDFVHQRLAESDSMLVAGSSMQVYSGYRFALAAQEKQLPIAILNIGPTRLDHFASLKLNSRCGELLPLIV
GCA_013396635.1-Ani_WBMW01003825.1_i000_008375 | NXC45913.1 | 575904:578560:+	RSVPGASPNLAFVPACLPPGPAEVEELQRFVSNSKKLFVMTGAGISTESGIPDYRSEGVGLYARSERRPIQHAEFVRSAGARQRYWARNFMGWPQFSSHQPNAAHLVLRDWERLGKLHWLVTQNVDALHSKAGSRRMTELHGCTHRVFCLSCGDQTSRSELQKRFEALNPTWKAEALDVAPDGDVFLTDEQVCNFQVPACSKCGGILKPDVTFFGDTVSRETVDFVHQRLAESDSMLVAGSSMQVYSGYRFALAAREKQLPIAILNIGPTRLDHFASLKLNSRCGELLPLIV
GCA_013399455.1-Ani_VWYI01008026.1_i000_002200 | NXQ53708.1 | 424952:427566:+	SVSRASPNLTFVPACHPPDPVEVEELQRFVSNSKRLFVMTGAGISTESGIPDYRSEGVGLYARTDRRPVQHAEFIRSASARQRYWARNFVGWPQFSSHQPNKAHLVLKDWEKLGKLHWLVTQNVDALHTKAGSQRMTELHGCIHRVFCLACGDRILRSELQEHFEALNPTWKAEAFGVAPDGDVFLTDEQVRNFQVPACRKCGGILKPDVTFFGDTVGQEKVSFVHQRLAESDSMLVAGSSMQVYSGYRFALAAREKKLPIAVLNIGPTRLDHFASLKLNSRCGELLPLIV
GCA_000507465.3-Fun_KI669474.1_i000_001765 | OCF68408.1 | 148414:150780:+	MSGPPPALAPEITPAETYQIDSDEYDSDQERDDLEDEEYDKLVEEAENGYSDEEMEKFIHQLKESGLVNFLRGYLSHGEDGQMKSLRKLLLGFGIIPPIPLRNPSIPNIHLLPFAKIALSRVLRRRQRLSHLSSLEDALGLLKNSKKIIVLSGAGISTSCGIPDFRSSTGLYAQLQEEGKYDLDDPQQMFDIHYFRERPEVFYSFAKQIYPSNFVPSPCHRWIKLLEDKGKLLRNYTQNIDTLESLAGVEKVLQCHGSFKTASCLRCKTRVPGQNIETFIMSQQIPYCPKCREEADRRQQMKKELKTGKGKGKALWDDDEEEEENEWGGGEPGIMKPNITFFGQALDSEFDECLFKDREEVDLLVIIGTSLKVAPVSEVLTHIPHSVPQIYINLTPVHHVKPDICLLGDADSIVTYLSSKLGWTIPAPAAIPLPSSPDVHQNGDTRDVERKIDRAIHVAVPPEEGEWITGKDDASHIILYRKKGDISLEESTLPNDRTTYSSSTPASGDTPIDPTKREVRAEDEEDIPTVEPLQVGGGEPEAQDGYISDESDIGEERPSKRARGE
GCA_013397755.1-Ani_VZTF01000167.1_i000_000318 | NXA99242.1 | 1216200:1218844:-	SVSRASPNLTFVPACLPPDPVEVEELQHFVSNSKRLFVMTGAGISTESGIPDYRSEGIGLYARTDRRPVQHAEFVRSASARQRYWARNFVGWPQFSSHQPNKAHLVLRDWEKLGKLHWLVTQNVDALHSKAGSQRLTELHGCTHRVFCLACGDRILRSELQEHFEALNPTWKAEAFGVAPDGDVFLTDEQVQNFQVPACRKCGGILKPDVTFFGDTVSQEKVSFVHQRLAESDSMLVAGSSMQVYSGYRFALAAREKKLPIAVLNIGPTRLDHFASLKLNSRCGELLPLIV
GCA_000507485.3-Fun_KI669549.1_i000_002790 | OCF77129.1 | 2024031:2026395:-	MSGPPPALAPEITPAETYQIDSDEYDSDQERDDLEDEEYDKLVEEAENGYSDEEMEKFIHQLKESGLVNFLRGYLSHGEDGQMKSLRKLLLGFGIIPPIPLRNPSIPNIHLLPFAKIALSRVLRRRQRLSHLSSLEDALGLLKNSKKIIVLSGAGISTSCGIPDFRSSTGLYAQLQEEGKYDLDDPQQMFDIHYFRERPEVFYSFAKQIYPSNFVPSPCHRWIKLLEDKGKLLRNYTQNIDTLESLAGVEKVLQCHGSFKTASCLRCKTRVPGQNIETFIMSQQIPYCPKCREEADRRQQMKKELKTGKGKGKALWDDDEEEEENEWGGGEPGIMKPNITFFGQALDSEFDECLFKDREEVDLLVIIGTSLKVAPVSEVLTHIPHSVPQIYINLTPVHHVKPDICLLGDADSIVTYLSSKLGWTIPAPAAIPLPSSPDVHQNGDTRDVERKIDRAIHVAVPPEEGEWITGKDDASHIILYRKKGDISLEESTLPNDRTTYSSSTPASGDTPIDPTKREVGAEDEEDIPTVEPLQVGGGEPEAQDGYISDESDIGEERPSKRARGE
GCA_000507885.2-Fun_KI669461.1_i000_003050 | OCF58616.1 | 155603:157971:+	MSGPPPALAPEITPAETYQIDSDEYDSDQERDDLEDEEYDKLVEEAENGYSDEEMEKFIHQLKESGLVNFLRGYLSHGEDGQMKSLRKLLLGFGIIPPIPLRNPSIPNIHLLPFAKIALSRVLRRRQRLSHLSSLEDALGLLKNSKKIIVLSGAGISTSCGIPDFRSSTGLYAQLQEEGKYDLDDPQQMFDIHYFRERPEVFYSFAKQIYPSNFVPSPCHRWIKLLEDKGKLLRNYTQNIDTLESLAGVEKVLQCHGSFKTASCLRCKTRVPGQNIETFIMSQQIPYCPKCREEADRRQQMKKELKTGKGKGKALWDDDEEEEENEWGGGEPGIMKPNITFFGQALDSEFDECLFKDREEVDLLVIIGTSLKVAPVSEVLTHIPHSVPQIYINLTPVHHVKPDICLLGDADSIVTYLSSKLGWTIPAPAAIPLPSSPDVHQNGDTRDVERKIDRAIHVAVPPEEGEWITGKDDASHIILYRKKGDISLEESTLPNDRTTYSSSTPASGDTPIDPTKREVGAEDEEDIPTVEPLQVGGGEPEAQDGYISDESDIGEERPSKRARGE
GCA_005784505.1-Ani_VCAZ01000011.1_i000_017135 | TSK38494.1 | 6920148:6925110:+	MSRDRRGIQPGFGRVTRSSISSQESTSTSSQQSKPSDSVLLDDLSLMRVSELQATLARKGKASKTGSDVSKSTPGRSVQRGALETVGRLMKLGRLRNVVVVAGAGISTASGIPDFRTPGTGLYANLEKYNVPYPEAVFNIDFFSDDPRPFFSLAKELYPGRHRPNYIHYFIRMLHQKGLLLLCGIPDDKLVEAHGSFATASCHLCYTPFPADEAKAAIMNDDVPTCSFCSATVKPNVVFFGEDLPEKYFQHETDFPKADLLIIMGTSLKIEPFATLVNTIKPGVVRLLLNRHAVGPFERKPLRRGDYVELGDLVDLVRRLAETLGWHEEIQHLMNSSETGDLQSIPMVINDPHTDREQQHRSCSCSNSEESDSSETDNKGI
GCA_000743615.1-Ani_KN123755.1_i000_014965 | KFO23775.1 | 9883156:9894793:-	MPTIFQVVTAGYWEKFSISNNRASDKPHWLRYCHCAKLKGTTPWSSLPISEVPITERMRMSYGLSFGSTKGHWVTNLNQQCSRASSGLFVPPSPPLNPEKVREFQRFITLSKKLLVMTGAGISTESGIPDYRSEKVGLYARTARRPIQHSDFVRSAPIRQRYWARNFVGWPQFSSHQPNPAHWALSTWERLRKLHWLVTQNVDALHTKAGSQRLTELHGCMHRVLCLGCGEQTPRGALQQRFQVLNPTWGAEAQGLAPDGDVFLSDEQVQTFQVPSCLRCGGPLKPDVVFFGDTVDPAKVDFVHKLVKDADALLVVGSSLKVYSGYRFILTARDQKIPIAILNIGPTRSDDLACLKLSARCGELLPLIDPH
GCA_000699105.1-Ani_KL225417.1_i000_011329 | KFW71946.1 | 3298956:3301675:-	SLSRTSPNLAFVPACLPPDPVEVEELQRFVSNSKRLFVMTGAGISTESGIPDYRSEGVGLYARTDRRPIQHAEFVRSASARQRYWARNFVGWPQFSSHQPNTAHLVLRDWEKLGKLHWLVTQNVDALHTKAGSQRMTELHGCTHRVFCLVCGDQILRSELQEHFEALNPTWKAEAFGVAPDGDVFLTDEQVCNFQVPACRKCGGILKPDVTFFGDTVSREKVNFVHQRLAESDSMLVAGSSMQVYSGYRFALAAREKQLPIAILNIGPTRLDHFASLKLNSRCGELLPLIV
GCA_013396995.1-Ani_VWZP01000233.1_i000_000294 | NXH37776.1 | 704550:707190:+	HSVSRASPNLTFVPACHPPDPAEVEELQRFVSNSKRLFVMTGAGISTESGIPDYRSEGVGLYARTDRRPIQHAEFVRSASARQRYWARNFVGWPQFSSHQPNKAHLVLRDWEELGKLHWLVTQNVDALHTKAGSQRMTELHGCIHRVFCLACGDRILRSELQEHFEALNPTWKAEAFGVAPDGDVFLTDEQVRNFQVPACRKCGGILKPDVTFFGDTVSQEKVSFVHQRLAESDSMLVAGSSMQVYSGYRFALAARDKKLPIAVLNIGPTRLDHFASLKLNSRCGELLPLIV
GCA_000699145.1-Ani_KL226375.1_i000_012796 | KFM13106.1 | 904951:907653:+	SVSRTSPNLAFVPACLPPDPVEVEELQRFVSNSKRLFVMTGAGISTESGIPDYRSEGVGLYARTDRRPIQHAEFVRSASARQRYWARNFVGWPQFSSHRPNTAHLVLRDWEKLGKLHWLVTQNVDALHTKAGSQRMTELHGCTHRVFCLACGDQILRSELQEHFEALNPTWKAEAFGVAPDGDVFLTDEQVCNFQVPACHKCGGILKPDVTFFGDTVSQEKVNFVHQRLAESDSMLVAGSSMQVYSGYRFALAAREKRLPIAILNIGPTRLDHFASLKLNSRCGELLPLIV
GCA_013115135.1-Pro_JABANP010000215.1_i000_004487 | KAF4686603.1 | 50690:51763:-	MSSSPLSQRSASLSDTDSDAESESIVFSTASESSPTNLPQRFKDVFGDNGVSLETLCSDPSRYWKRVVVLVGAGISVSAGIPDFRSPNTGIYANVKQYTNSLRAPEDLFSIHYFRHDPYPFYRLCHEAKLGRGAHEPTAAHRFIAWLAEKGALLRCYTQNIDSLEIDAGVPEELVVQAHGHLRSARCIDCGCPYGGEMNDLLSSQKPVHCAACYGLVKPDVVFFGENLPERFFDCVQEDLSQATLLVVMGTSLQVGPCNQIPILLPRTTPRLLVNLTAPPHGMFRFGRADNYRDIFIEKDTDSASDELRKMLEESGGLTPSRL
GCA_010087175.1-Ani_VULM01011802.1_i000_010371 | KAF1657683.1 | 1732365:1735083:-	HSVSRTSPNLAFVPACLPPDPVEVEELQRFVSNSKRLFVMTGAGISTESGIPDYRSEGVGLYARTDRRPIQHAEFVRSASARQRYWARNFVGWPQFSSHRPNTAHLVLRDWEKLGKLHWLVTQNVDALHTKAGSQRMTELHGCTHRVFCLACGDQILRSELQEHFEALNPTWKAEAFGVAPDGDVFLTDEQVCNFQVPACHKCGGILKPDVTFFGDTVSQEKVNFVHQRLAESDSMLVAGSSMQVYSGYRFALAAREKRLPIAILNIGPTRLDHFASLKLNSRCGELLPLIV
GCA_020736575.1-Fun_JAGPYM010000001.1_i000_001113 | KAH6900720.1 | 3640582:3642374:+	MNTKRGSAKGVSLAKRKANVNAFDKLGDNPTEEQLKEAAATVALAELEERVADVRDSWETDSLFEDVFEDLANNPSAAKKNDPHACSPEEASRLRRELRELGPSVFCQRTVDSGRYTTKKLLSAFGIRAPAFLEGAEDHAYFSLLSLAITRELSKRAKLSRYNSVDDAVELIAKSKNIILLTGAGISTSLGIPDFRSKGTGLYSKLGNLGLNDPQEVFDIDVFKQDPTIFYSVAKDILPETGKFTPTHKFIAMLNERGKLLTNYSQNIDNLEVKAGVPQDKLVQCHGSFGTATCVQCGYQMVGEKIFPDIKAGKIPRCPRCIQSLRTNGGPNKRKRSAGAEKKRRRWSADESSDESEYDIPSAGVMKPDITFFGEALPDEFSRRLTENDRDKVDLVVVIGTSLKVTPVSEIVSWLPSHVPQIYISRQAVSHINFDIDLLGDCDVVVTELCRRLGWPLKHEMVPKDQTIDVHMEEGYRSRHNSTKNGTKNGAKNGTKNGNNNKKKK
GCA_004786185.1-Ani_CM015716.1_i000_005591 | KAF3689923.1 | 15507785:15509283:-	MKLTWWTHKLHTTPVKTALTVPAGMLSFVPSCSTADAHSLELLQDFVSRASRLFVISGAGLSTESGIPDYRSEGVGLYARTDRRPIQHAEFVHSAKSRQRYWARNFVGWPQFSSRQPNAAHYALRRWEERGKLHWLVTQNVDALHSKAGQKRLTELHGCSHRVICLGCGVTSAREELQNRFIALNPDWRAQEGAVAPDGDVFLEDEQVLHFRVPSCENCGGILKPDVTFFGDTVKKATVQFVNDRLAESDAVLVVGSSLQVYSGYRFLLAASEGKMPIAILNIGPTRADHLAGLKVSGRCGEVLSVTAVNLQVGSSVFN
GCA_000227395.2-Pro_CAEQ01000933.1_i000_004706 | CCD12889.1 | 1009:2055:-	MGDSTQEIRHVVGEPTFEGLAQYIRKNNISKIVVMAGAGISVSAGIPDFRSPNVGLYAKLGKYNLHSPTDAFTLELLRQQPEVFYNILADMDLWPGRYCPTTVHHFISLLAKEGCLLCCFTQNIDGLERACGVPEDLLVEAHGSFSSASCVECRSKYDVSVAKAESRAGKVPRCSDCGGVVKPDVVFFGESLPKSFFHAVERIVEADLLLIMGTSLQVHPFAQLAISVRPGIPRVLFNYERVGGRMFRFPTDVLKVPHSQQANAGNNGHNRGDSGDEYDSSDSSDGYSQYVFENSGEQAVLRDIFFPGDCQVSVRSFAEALGLGEKLDEAVREGRKKFERGLGDMKGL
GCA_013399945.1-Ani_VXBC01001412.1_i000_001581 | NXM11456.1 | 95298:97905:-	RSVSRASPNLTFVPACLPPDPAEVEELQRFVSNSKRLFVMTGAGISTESGIPDYRSEGVGLYARTDRRPVQHAEFVRSASARQRYWARNFVGWPQFSSHQPNKAHLVLRDWEKLGKLHWLVTQNVDALHTKAGSQRMTELHGCIHRVFCLACGDRILRSELQEHFEALNPTWKAEAFGVAPDGDVFLTDEQVRNFQVPACRKCGGILKPDVTFFGDTVSQEKVSFVHQRLAESDSMLIAGSSMQVYSGYRFALAAREKKLPIAVLNIGPTRLDHFASLKLNSRCGELLPLIV
GCA_013389925.1-Ani_WEIU01003063.1_i000_001294 | NWH84573.1 | 2264:4886:+	SVSRASPNLTFVPASLPPDPVEVEELQHFVSNSKRLFVMTGAGISTESGIPDYRSEGVGLYARTDRRPVQHAEFVRSASARQRYWARNFVGWPQFSSHQPNKAHLVLRDWEKLGKLHWLVTQNVDALHTKAGSQRMTELHGCTHRVFCLACGDQILRSELQEHFEALNPTWKAEAFGVAPDGDVFLTDEQVRNFQVPACRKCGGILKPDVTFFGDTVSKEKVSFVHQRLAESDSMLVAGSSMQVYSGYRFALAAREKNLPIAVLNIGPTRLDHFASLKLNSRCGELLPLIV
GCA_013400835.1-Ani_VZTU01003028.1_i000_001163 | NXT74145.1 | 16957:20969:+	SVSRTSLDLTFVPACLPPDPTEVEGLQRFVSNAKKLFVMTGAGISTESGIPDYRSEGVGLYTRTNRRPIQHAAFIHSASVRQRYWARNFVGWPQFSSHQPNTAHLVLRDWEKLGKLHWLVTQNVDALHSKAGSQRVTELHGCMHRVFCLACGNQILRSELQKRFEALNPTWKAEAFGVAPDGDVFLTDEQVCGFQVPACHKCGGILKPDVTFFGDTVSREKVDFVHERLAESDSMLVAGSSMQVYSGYRFALAAWEQQLPIAILNIGPTRLDHFASLKLNSRCGELLPLI
GCA_000230815.1-Ani_CM001286.1_i000_009286 | EHH66766.1 | 123494440:123500285:+	MKMSFGLTFKSAKGRWIANPSWQCSKASIGLFVPASPPLDPEKVKELQRFITLSKRLLVMTGAGISTESGIPDYRSEKVGLYARTDRRPIQHGDFVRSAPIRQRYWARNFVGWPQFSSHQPNPAHWALSTWEKLGKLYWLVTQNVDALHTKAGSRRLTELHGCMHRVLCLDCGEQTPRGVLQERFQVLNPTWSAEAYGLAPDGDVFLSEEQVRSFQVPSCVQCGGHLKPDVVFFGDTVNPDKVDFVHKRVKEADSLLVVGSSLQVYSSYRFILTAREKKLPIAILNIGPTRSDDLACLKLNSRCGELLPLIDP
GCA_013400275.1-Ani_VWYO01005197.1_i000_002268 | NXR59519.1 | 942018:944624:-	SVSRASPNLTFVPACLPPDPVEVEELQHFVSNSKRLFVMTGAGISTESGIPDYRSEGVGLYARTDRRPVQHAEFVRSASARQRYWARNFVGWPQFSSHQPNKAHLVLRDWEKLGKLHWLVTQNVDALHTKAGSQRMTELHGCTHRVFCLACGDQILRSELQEHFEALNPTWKAEAFGVAPDGDVFLTDEQVRNFQVPACRKCGGILKPDVTFFGDTVSKEKVSFVHQRLAESDSMLVAGSSMQVYSGYRFALAAQEKGLPIAVLNIGPTRLDHFASLKLNSRCGELLPLIV
GCA_013398675.1-Ani_WBNF01000502.1_i000_004348 | NXD59815.1 | 130235:132869:-	HSVSRAFPNLTFVPACLPPDPVEVEELQRFVSNSKRLFVMTGAGISTESGIPDYRSEGVGLYARTDRRPVQHAEFIRSASARQRYWARNFVGWPQFSSHQPNKAHLVLRDWEKLGKLHWLVTQNVDALHTKAGSQRMTELHGCTHRVFCLACGDLILRSELQEHFETLNPTWKAEAFGVAPDGDVFLTDEQVHNFQVPACRKCGGILKPDVTFFGDTVSQEKVRFVHRRLAESDSMLVAGSSMQVYSGYRFALAAREKKLPIAVLNIGPTRLDHFASLKLNSRCGELLPLIV
GCA_015849285.1-Fun_JAAAHZ010000787.1_i000_009815 | KAF9948113.1 | 6495:9755:+	MVLSQPASAAALQRLDKSQPVASEDDTTTTPATETGPTLATSSLPASVSQLVSPVTRKRNDVKDDDGGYDLDFWTDDLDVFQDASEGKGRSSSITFGSDGRAFPPLKKSKTSPPLASSRVALTDYRSSRETGDDDLSPQTSPILEPADFETSFPAVDASRQRYSPPARPPGMPSLSRSRTLDEFKPTMPPTLSRTATSSVDILARSSQSAIEKLNLGSSSSSRAPVPGRAMGVITSQPNSRQASPALAAVSTKGRESTPPQGHKDQGPDRFHSGSGQRYPSPCLSDLMASSEDDPPRQRMQDLLNEYDEDMDADYEPAADTTVDESYHRHYSSESEDDDSYSAIDVGNIAAALAYTDDEDSGDDHAFGDSVYIDKDPLSVDRLTEEEEEHIMGEAREYGLNYVVRKYILSRVHSAKKMLLMTSAQQITLPSDCTEVEVIALFKERLQYLMARGRKRLPHIHSLNHVADLLKTSNNIMILTGAGVSVSCGIPDFRSPNGIYSRLSEFKLQEPQQMFDLDFFCERPEIFYSFAREIFPSNFVPSPSHYFIKLVEDQGRLTRNYTQNIDTLEQKAGITKVLQCHGSFATASCIRCKHTVPGDDIKDAIFKQEVAYCQLCTDNPLPPTGTPSGISTHKSKRPLMKPDIVFFNERLPTLFEEYLEEDRNKVDLLIVIGSSLKVAPVGDIMHQLPRHVPQILINRTPIIHSEFDVQLLGNCDVIVAELCRMVGWELKHEKLPGGTSNVPDMASNTNDDGCGKGSRAPWTLVEPNTYLFEGAILQDIEYESRQSQGLEGDDDEGEYYSQIAVPVVDDQDMDDDADDEGPPTRMISESRFCYKSSRTLNGGKDGATFGEPRAGSSSGGIVAFAPSDGATTVKAAESKVFGMALGAVDSPSSQVSPRPVSKESRHDVVPESFEVAHGSLQAPTLESRTKDSSPVTLEEPTHKGPCS
GCA_013397595.1-Ani_WBNJ01000348.1_i000_007446 | NXD84466.1 | 463640:466320:-	HSVSRTSPNLAFVPACLPPDPMEVEELQRFVSNSKRLFVMTGAGISTESGIPDYRSEGVGLYARTDRRPIQHAEFVRSARARQRYWARNFVGWPQFSSHQPNAAHLVLRDWEKLGKLYWLVTQNVDALHTKAGSQRMTELHGCTHRVFCLACGDQILRSELQKHFEAMNPTWKAEAFGVAPDGDVFLTDEQVHNFQVPACSKCGGILKPDVTFFGDTVSREKVNFVHQRLAESDSMLVAGSSMQVYSGYRFALAAREKQLPIAIVNIGPTRLDHFASLKLNSRCGELLPLIV
GCA_021028975.1-Ani_CM037626.1_i000_023882 | KAH8012095.1 | 35756258:35759443:-	MSVGMASTLKAIEGCRVLLCFQPRYSYSTAKPAQTLAFVPASPPPDPLEVKKLQDFIFSSRRLFVITGAGISTESGIPDYRSEGVGLYARTDRRPIQHAEFLRSSRARQRYWARNFVGWPQFSSYQPNVAHLTLKKWETVGKLHWLVTQNVDALHVKAGNQRLTELHGSTHRVFCVSCGNQMPRAELQEHFEALNPTWRAEAHGVAPDGDVFLTEQQVQDFRVPSCNKCGGHLKPDVTFFGDTVSKEKVEFVYQRLAESDSVLVAGSSLQVYSAYKFALAAHDKKLPIAIVNIGPTRSDPIAFLKLNSRCGELLPLIVSQ
GCA_901446245.1-Fun_CABDWO010000157.1_i000_003705 | VTO88181.1 | 266990:268531:-	MNPKKNSGRSVAISKRKAQPNALDTLGENPTEDEIKTAVAHVALADLEERVADVRESWETDSLFEDAFEELSSENTVALDGELSTINFHLCLFTFLLTIFSNKKDPKVCTPEEASRLRRELREYGPAVFCQRTVDAGHYTARKLLSAFGIRPPAFLEGENDDAYFHLLSLAITRELGKRAKILHYNTVDDAVDLIANCNNIVLITGAGISTSLGIPDFRSKGTGLYSKLEHLGLSDPQEVFDIGVFKQDPTIFYSVAKDILPSTDKYTPTHKFIAMLHEKGKLLTNYSQNIDNLEVKAGVPKDKLIQCHGSFGTATCVQCGYKCDGEKIFPEIKADKIPRCPRCIQTLRPAAPPKRKRSAGAEKKRRRWDVDSSDESEYDIPEAGVMKPDITFFGEALPDEFSRRLTEHDRDKVDLVIVIGTSLKVTPVSEIVSWLDADIPQIYVSRQAVNHINFDIDLLGDCDVVVAELCRRLGWSMVHEMVPKDQKVEVRNEPGYKSRHLFEEKSKKKAKK
GCA_003033665.1-Fun_PVEM01000028.1_i000_007191 | PTD01994.1 | 1174169:1175708:+	MNPKKNSGRSVAISKRKAQPNALDTLGDNPTEDEIKTAVAHVALADLEERVADVRESWETDSLFEDAFEELSSENTVALDDPKVCTPEEASRLRRELREYGPAVFCQRTVDAGHYTARKLLSAFGIRPPAFLEGENDDAYFHLLSLAITRELGKRAKILHYNTVDDAVDLIANCNNIVLITGAGISTSLGIPDFRSKGTGLYSKLEHLGLSDPQEVFDISVFKQDPTIFYSVAKDILPSTDKYTPTHKFIAMLHEKGKLLTNYSQNIDNLEVKAGVPKDKLIQCHGSFGTATCVQCGYKCDGEKIFPEIKADKIPRCPRCIQTLRPAAPPKRKRSAGAEKKRRRWDVDSSDESEYDIPEAGVMKPDITFFGEALPDEFSRRLTEHDRDKVDLVIVIGTSLKVTPVSEIVSWLDADIPQIYVSRQAVNHINFDIDLLGDCDVVVAELCRRLGWSMVHEMVPKDQKVEVRNEPGYKSRHLFEEKSKKKAKK
GCA_016952355.1-Fun_CP064749.1_i000_005982 | QPC63751.1 | 1760819:1762358:-	MNPKKNSGRSVAISKRKAQPNALDTLGDNPTEDEIKTAVAHVALADLEERVADVRESWETDSLFEDAFEELSSENTVALDDPKVCTPEEASRLRRELREYGPAVFCQRTVDAGHYTARKLLSAFGIRPPAFLEGENDDAYFHLLSLAITRELGKRAKILHYNTVDDAVDLIANCNNIVLITGAGISTSLGIPDFRSKGTGLYSKLEHLGLSDPQEVFDISVFKQDPTIFYSVAKDILPSTDKYTPTHKFIAMLHEKGKLLTNYSQNIDNLEVKAGVPKDKLIQCHGSFGTATCVQCGYKCDGEKIFPEIKADKIPRCPRCIQTLRPAAPPKRKRSAGAEKKRRRWDVDSSDESEYDIPEAGVMKPDITFFGEALPDEFSRRLTEHDRDKVDLVIVIGTSLKVTPVSEIVSWLDADIPQIYVSRQAVNHINFDIDLLGDCDVVVAELCRRLGWSMVHEMVPKDQKVEVRNEPGYKSRHLFEEKSKKKAKK
GCA_013400335.1-Ani_VZZY01004127.1_i000_002315 | NXW55318.1 | 270591:273265:+	SASRTSPNLAFVPACLPPDPVEVEELQRFVSNSKRLFVMTGAGISTESGIPDYRSEGVGLYARTDRRPVQHAEFIRSASARQRYWARNFVGWPQFSSHQPNTAHLVLRDWEKLGKLHWLVTQNVDALHTKAGSQHMTELHGCTHRVFCLACGDQILRSELQKHFEALNPTWKAEAFGMAPDGDVFLTDEQVRNFQVPACRKCGGILKPDVTFFGDTVSREKVNFVHQRLEESDSMLVAGSSMQVYSGYRFALAAREKQLPIAIINIGPTRIDHFASLKLNSRCGELLPLIV
GCA_019671135.1-Fun_JAHRHY010000001.1_i000_000452 | KAG9072683.1 | 1664930:1667825:-	MTPTTSTVRIPIKDRPLKPKPEPEPRIQILKDQTIGAIADHILHGKAKKIIVMTGAGISTAAGIKDFRSPGTGLYDDLEKYNLPFPEAVFDLAFFKPTLTHYLLPLLAKKKILLRSYTQNIDSLERLAGLDEDLLVEAHGSFATAKCIQCDMVTDSAWVKQHIMASEIPYCNRCSGLVKPSITFFGESLPRRFSTQTEKDFQECDLLIVLGTSLKVEPFNKLIAQVSPKCPRLLINREKAGQELHSGFDFEDKWKYTIQRDALFLGNCDEGVRALADLCGWEIELQAMYDEGHAKLKLAEDQEKAGTKEKKELDEDDDADKDDQDFSDDFSVLSASSDSLEDITHQFQRSTLLSRPDDSLIEAQHSSKTELDDNNTKASAGKALEAAEETNKTTALPKLTGDGPSTTRRNAHEDSNTATTSKQPVHDSEAASVHSVLATETRSSETMTTIHLGETSQAASTSKDGPAITNEREVVVVKAQEAKDTFSVALTKKPEERVVTAGFVMELPIVSEALTVVPMTEGIDDVQPLIRSTSLSSSCGADELYMLSPMASFQESNSSDSSETRQTSTSTPPYTPLTTSTDGSDVSRSLYAFVPMTATFTTTEAGVDQEMSVKHTFGGHGSLQDGASGLVQMMRRKRRMETENLAGTAAGASTTTSTKREMKSLRGPGTAPPRVTKRRRVD
GCA_014281875.1-Ani_CM024790.1_i000_001287 | KAG8007761.1 | 20422337:20431663:+	MRGLYAILVFFIFVCCTRAKKMRWCTVSDPEQRKCAELAKTLVAVLPPAVVAAYGRLSCIRASSTTDCIDRIRGNRADIVTLDAGEVYSAVKQFGLVVVAKEIYSDGGCILSVAVVRNSTLDIRSLQGLRTCHSGVRWTAGWSLPLGFLLSRNYLSWSKEQPLSQDVSTFFSASCIPGAAAMAPPLCALCQGQKSYIRQKNYHCETSHSEPFYNSQGALRCLRSGAGDVAFVDHLALENFEGGDRDEFRLLCTNGTQAPLSHYRSCNLGRGPGGGMVTRFNIRKVARKFLNTVQMLFGQRGRERQRFQLFNSSSFGENDLLFKDVTDKLAVLPDDMDVSQVLGLDYVALLKGLGHEGASLEDSVVRWCCISHAEQKKCEQWALSIKSDPLVCVKAASIRDCIEKIKRDEVDAVSLDATHSFIAGKCGLVPVVTEYYGRECVPAEGSTHLETDVLPSAVGVAVAKRSSRNIFIGNLGGRRSCHGHMYSPAGWLLPYRHTLSLEHNSSSPCDPDQVYNQVFWKGCLPGSQGNLCKVCMGGTGEAATKRCADNHNERYYGNMGALRCLVGDPSGKSYGDVAFLEQHNLQANILNLGSTGWADGWTSSDFELLCGDGRRASLSEWESCNLGVIPPNTIMTRPVLTARVYDFLMKSQETLAANPNAEFKLFESLQYGESDLLFKDATQCFVHTSHMDYRSILGDEFYNRMRLPRRILTLPTPPVRSASSVPAGVLTFVPACSTTDAHSLELLQDFVSRARRLFVITGAGLSTESGIPDYRSEGVGLYARTDRRPMQHAEFIRSAKSRQRYWARNFLGWPQFSSHQPNSAHKTLRRWEERGKLHWLVTQNVDALHSKAGQKGLTELHGCTHRVMCLGCGAISAREELQARFVALNPEWRAQAGGVAPDGDVFIEDEQVQTFRVPSCENCGGILKPEVTFFGDTVNRATVQFVHDRLSESDAVLVVGSSLQVYSGYRFLMAASDRKMPVAILNIGPTRADHLAELKVSGRCGEVLSVIQPL
GCA_022059095.1-Pro_JAJSEB010000019.1_i000_002636 | KAH9598587.1 | 35341:36369:-	MQDNANSPHVIGEPTLEGLANYIKRNNVTKILVMVGAGISVAAGIPDFRSPKSGIYANLDKYNLSSPTDAFSLPLLRERPEVFYSIVRELDLWPGHFWPTAVHYFIKLLADEGRLLLCCTQNIDGLERVCGIPESLLVEAHGSFSSASCMECHTEYDIVAASREAREGKVPHCVKCGGVVKPDVVFFGEGLPDAFLHALHSVNETELLLIMGTSLQVNPFAQLAFSVRSDVPRVLFNLERVGGSMFRFPSDVPNLSDGSVDGIERSNSDHSKSSSSSRSSSSDGYSQYAQYNTNSERICRDLFFPGDCQITVRSLAKAMGLGDSLESIIREGEQKRSSLPEE
GCA_000355885.1-Ani_KB744033.1_i000_012951 | EOA96258.1 | 518066:520775:+	HSVSRPSPNLAFVPACLPPDPVEVEELQRFVSNSKKLFVMTGAGISTESGIPDYCSEGVGLYARTNRRPIQHAEFVRSASARQRYWARNFVGWPQFSSHQPNTAHLVLRDWEKLGKLHWLVTQNVDALHTKAGSQRLTELHGCTHRVFCLGCGDQTLRSELQEHFEALNPTWKAEALGVAPDGDIFLTDEQVRNFQVPACSKCGGILKPDVTFFGDTVSREKVDFVHQRLAESDSMLVAGSSMQVYSGYRFALAAREKQLPIAILNIGPTRLDHFASLKLNSRCGELLPLIVAH
GCA_020744425.1-Fun_JAGMUV010000004.1_i000_015003 | KAH7161405.1 | 2754686:2756417:-	MNTKRGAAKGVTLARRKAQANAFDKLGENPTEEEYKTAFANVALTELEERVADVRDSWETDSLFEDAFEELTANPTAASEDADVCTPEEASRLRRELREQGPAVFCERTVDAGRYTAKKLLSAFGIRPPAFLEGEDDEAYFSLLSLAITRELSKRAKLSKYNSLEDAVNLIQKSKNIILLTGAGISTSLGIPDFRSKGTGLYSKLEHLGLNDPQEVFDIDVFRQDPTIFYSVAKDILPNTDRYTPTHKFIAMLNERGKLLTNYSQNIDNLEVKAGVPKEKLIQCHGSFGTATCIQCGFKMQGEKIFPDIKADKIPRCPRCIQTLRAAGGTVKRKRSAGLEKKRRRWSADESSDDSEYDIPTAGIMKPDITFFGEALPDEFSRRLTENDRDKVDLVIVIGTSLKVTPVSEIVSWLPPHIPQLYISRQAVSHINFDIDLLGDCDVVVTELCRRLDWPFKHEMVPKGQKIDVATEEGYKSRHVFEVRAPKSPKSKP
GCA_015679485.1-Fun_JAAAUY010000054.1_i000_008045 | KAF9336583.1 | 27469:31213:+	MSQQEQWKDHRSLSQSQGSKPLHVETSITSLSQPTRPVVVDQPESPVTRKRADANTDHLFADNTGAQDGDNSDLSGQNGAFPPLKRSKTSPPPLQPSSQTKPSLTEYRPSQEAVVEDDVISPQTSPHLDATEPRSIVSTVILDRTLSPPLRIAVPSLVRSRTFDELRSTSMPSTPVLTRHTSALLENFSRSDETAAIGNLNLGEPSEASAVGERAMGVITSRPGSRQSSPGICNIRMTSRETTPMHTDEPLSQHHQFSYYSQPLHPLSNSTVNSPDSIVDVASPDDQYSSQFLLETSPEYDEDADDDYDSGEADTTVDEDNERIDSSNSEDEEDILDEIDVGNIQIPGTVSLPYNDEDPACKDVMTEEQKRKIIQEARKEGIAYVVQKYIMSRMMTVKKLLLMVDEGMTNIPVNCTEHDLIRDFSTKLETLMKRRERQPHIHTLEQVVELLKTSKRIMVLTGAGVSVSCGIPDFRSPDGIYARLSEFELDDPTQMFDLEVFCDRPELFYSFAREIYPSNFSPSPSHNFIKLIEDQGKLLRNYTQNIDTLEQKAGIHSVLQCHGSFATASCIRCRHQVDGSEIKDSIMRQEVAYCKVCPTISPRSSQPTERRPPRRRSFGSYSTDGELSDSSDSDSDYEDWPPLMKPDIVFFHEPLSYDFNRYLDEDKDKVDLLIVMGSSLKVEPVSNIMYQLPPEVPQILINRTPIMHTEFDVQLLGNCDTIVAELCRMAGWELKHEKLPGGTSNVPDMATNTNLDGFGEGGRAGWVLIEPNTYQFEGAILTEVDYEQSQSNRRKRAYTEDDEGITTANGGFGRRQSNHQEKFGRLRMDTESESEGSQEDENRSKSSSGHSRPSNQNSSLVFSPKPHFGFAYGTTEPHSGDIADLHKAYSEGGGDTLSVLTQSRRESDTSSLVHQEEEGEDEEETEMREKFTEVMPKDLGESSDDAMDRSDESSHSRRSSMADLEPISEEPAMDGVLDEQGAVQPVESMHKGESSHSQRSSMADLDAISEEPAMDGVLEGQGEVRPAGIPDETPMITATVSEPESTSMSTTLASNGGPQAISVSADKDPSQESNQSFELPPFTAEEMAEVDKIDLDI
GCF_000001405.40-Hum_NC_000012.12_i000_012391 | NP_001372662.1 | 120303562:120313036:+	MKMSFALTFRSAKGRWIANPSQPCSKASIGLFVPASPPLDPEKVKELQRFITLSKRLLVMTGAGISTESGIPDYRSEKVGLYARTDRRPIQHGDFVRSAPIRQRYWARNFVGWPQFSSHQPNPAHWALSTWEKLGKLYWLVTQNVDALHTKAGSRRLTELHGCMDRVLCLDCGEQTPRGVLQERFQVLNPTWSAEAHGLAPDGDVFLSEEQVRSFQVPTCVQCGGHLKPDVVFFGDTVNPDKVDFVHKRVKEADSLLVVGSSLQVYSGYRFILTAWEKKLPIAILNIGPTRSDDLACLKLNSRCGELLPLIDPC
GCA_013400495.1-Ani_WAAE01010074.1_i000_004993 | NXX29087.1 | 422732:425359:+	HSVSRASPNLSFVPACLPPDPMEVEELQHFVSNSKRLFVMTGAGISTESGIPDYRSEGVGLYARTDRRPVQHAEFVRSASARQRYWARNFVGWPQFSSHQPNKAHLVLRDWEKMGKLHWLVTQNVDALHTKAGSQRMTELHGCTHRVFCLACGDQILRSELQKDFEALNPTWKAEAFGVAPDGDVFLTDEQVRNFQVPACRKCGGILKPDVTFFGDTVSKEKVSFVHQRLAESDSMLVAGSSMQVYSGYRFALAAREKKLPIAVLNIGPTRLDHFASLKLNSRCGELLPLIV
GCA_013399515.1-Ani_VXAN01000069.1_i000_010609 | NXK61482.1 | 1813678:1816286:+	HSVSRASPNLTFVPACLPPDPVEVEELQHFVSNSKRLFVMTGAGISTESGIPDYRSEGVGLYARTDRRPVQHAEFVRSASARQRYWARNFVGWPQFSSHQPNTAHLVLRDWEKLGKLHWLVTQNVDALHTKAGSQRMTELHGCTHRVFCLACGDQILRSELQEHFEALNPTWKAEAFGVAPDGDVFLTDEQVRDFQVPACRKCGGILKPDVTFFGDTVSQDKVRFVHQRLAESDSMLVAGSSMQVYSGYRFALAAREKKLPIAVLNIGPTRLDHFASLKLNSRCGELLPLIV
GCA_004354835.1-Ani_CM014938.1_i000_003459 | TDH13929.1 | 23664285:23665957:+	MRLPRRILAMHTAPVRRASSVPAGMVSFVPACSTTDAHSLELLQDFVSRARRLFVISGAGLSTESGIPDYRSEGVGLYARTDRRPMQYAEFVRSAKSRQRYWARNFLGWPQFSTHQPNSAHKALQRWEERGKLHWLVTQNVDALHSKAGQKRLTELHGCAHRVMCLGCGAISAREELQTRFVALNPDWRAQAGGVAPDGDVFIEDEQVLHFRVPSCEQCGGILKPEVTFFGDSVNKATVQFVHDRLGESDAVLVAGSSLQVYSGYRFLLAARDLKLSVAILNIGPTRADHLAELKVSGRCGEVLSVVQPL
GCA_001953115.1-Fun_LSSL01003300.1_i000_005167 | OLY80635.1 | 977:3964:-	MSSPVKDHHMPSSHTFHAHPAPQILDIDPAFPHPHKKQKIESPVISPKNFDISTENAVLGLLEDLDSCNEIKASVLLAEELLSPSDDIINPQDLNSQDLNSEFLIVSEPDIPSQNHSLDFQNDPMPLINKFEQFKPNLRIVTSESEKNTIQQDARKLGLDAFLMKYIIQKNYSVVSLLNVFEQKLFFNVDDSLDTQFLPLLKISVKKFIQKRPKLPQINSIEDALFLIRRAKRIMVLTGAGVSVSCGIPDFRSSKGIYQHLAREFGLDDPQQMFDIDYFMENPELFYSFAKQLYPDNFKPSPSHVFIKLLEDRCKLLRNYTQNIDTLEHVTGIHKVLNCHGSFASATCVRCGYKCQGEDIRDAVMNLRVPYCPRCNSPDYVHDPTSVHSPKSHLDHKPDDVASSTPSKPSSHTTSDTKPLTSTAESHSPLLDKTESQFKNENNRLSPKSQSRKNRSKNIHINKYYSDSDSDDPHASDYGYESVQGVLKPDIVFFGENLPSIFHSSLQEDRTQVDLLIVMGSSLKVAPVSEIMGHLPPNIPQIVINKTPITHLNFDIQLIGDSDDIVTYLCYRLGWNLCHPRILGGSSLSDEYMLNLLLPFSKSGDSQSDKENYTKVIESSQPDPNPIQGPTLFITSGSEKENNKPLPFSSNLTHLHNPSGPTSFPADLPGPSALLNEAGSGDESEGSYQSSGNESYSESEDDDEIPVENGKDDSSNGIDLKSSKKKDQNSDLSGKEHTGSGDSSGSDSDSSSGDSYNPLDKETKRPKLSVLASGFKTRRSNDGNIYNMIPNNWHLFKGCMLTSDDIEDYYHNSGSTPSYFSRGSQPRVNGTSDTANTISTSTNPQSTVGISKSTSNDVFNKSAGSSIPSSFQLAQNDIDEAFDLSYSTDSSEE
GCA_001949185.1-Ani_BDGG01000006.1_i000_013817 | GAV00920.1 | 2032073:2034480:-	MEDRRDGSVEASKIGDGSPVTQVRTGISVTETSPRRMADDQPSSSSALPVGDTSDDNNLEESSEDSSDDDAMGVAHLYRLMTAGANPREVLCRVMDLPENDPALAEISDCSDRDIWHLLFETVSTRQKLRQYNTLQDAVELIKKSKNIIVLTGAGISVSCGIPDFRSPNGIYKRLKEEYPELRDPSHMFNIHFFRSNPQPFFSFAKELYPGRFQPSATHKFIHALESNDKLLRNYTQNIDTLEEALGMKKVVLCHGSFSKATCLTCGHCVTADHIRHDVLDGKIPKCLECNPPLPHSLYKPNIVFFGEDLPQEYYESIKKDKPACDLLIVIGTSLKVHPVASIPKMVASVPQILINREPIDNHNFDIELFGNADTITQHLSYLLGWTGHINDRFKPLSEISKEEARKAYWESRNPDPMTPEDFDLVALREMYDSRNLGAWVPDTNDKYMFVPPSRYVFPGAMVMEKDERKRGIFRSRKDSSSSSDSDADETRSEPALPVCQSMHDVDSNHSTHF
GCA_000743755.1-Pro_JPUL02000445.1_i000_005150 | KNB41710.1 | 2986:4004:+	MVNDDLLLCTHCKRIVRGFAESIGDFSDDSHESALSGDSNSKPRKGGEESNGSSSDNNVHSDSDDSSLSSFDERVGIYGFEREVYSGPKFTIEDFIEGLREGRFKNIIVVSGAGISCASGIPDFRSATGLYKNLNKYPVPYLTDPSTIFDFRDFKNYPIPFWILAKEMFYTNDQYHPTPCHFFLSLLAKKRLLRRIFTQNIDGLERGAGLEPPILVEGHGTCSQSACIQCGKVPQEAVNNHQVPMCGDCGGLIKPKIVFFGEDLPDTFYQCVIQDSPEADLLIVMGTSLQVHPMWYVLMSYLIPV
GCA_018360345.1-Fun_SRQH01000337.1_i000_003797 | KAG6074635.1 | 26126:28012:-	MDSTPTPQQTMECPSTSRVNPSRRKAESGALVDSSDGAASAATGKAVAVVDVLSEAEDGEADAPESWETESLCEDVLEELLKDAINVDETAAASSSSSLSSASASASASSSSSSSLASPSPSPSPPSSSSSDMCSPLEATRLRRELRDQGPAVFCQRTVDCGRYTAKKLLTAFGIKPPAFLEGEPDEAYFDLLSLAISRELSKREKLSAYNTVDDAVRLLTQCSNIIVITGAGISTSLGIPDFRSKGTGLYSKLEHLGLGDPQEVFDINVFRQDPSIFYSVAKDIIPDTDRYTPTHKFIAMLHQRGKLLTNYSQNIDNLEVKAGLPKSKLIQCHGSFGTATCVQCRYQTDGEAIFPEIKAGHIPRCPRCIQSLDSPHGSNNKKRKRSSAGAGLSNSNSNSNSNSNSNSNSNSKRSRRRRGGRHSSSQAQRWCDDTSDSDDDLSKPLTAGVMKPDITFFGEALPDEFSERLTKHDRDKVDLVIVIGTSLKVSPVSEIVSFVPQHVPQIYVSREPVTHVDFDIDLLGDCDVVVAELCRRLGWPMVHDMLPAAGEQSVRVSAGEGYASRHVFEAVKTAVAATAAASAFAAEAEAACVAAPTSVPASGEDGVSA
GCA_018360375.1-Fun_SRQE01000455.1_i000_004938 | KAG6053157.1 | 18553:20439:-	MDSTPTPQQTMECPSTSRVNPSRRKAESGALVDSSDGAASAATGKAVAVVDVLSEAEDGEADAPESWETESLCEDVLEELLKDAINVDETAAASSSSSLSSASASASASSSSSSSLASPSPSPSPPSSSSSDMCSPLEATRLRRELRDQGPAVFCQRTVDCGRYTAKKLLTAFGIKPPAFLEGEPDEAYFDLLSLAISRELSKREKLSAYNTVDDAVRLLTQCSNIIVITGAGISTSLGIPDFRSKGTGLYSKLEHLGLGDPQEVFDINVFRQDPSIFYSVAKDIIPDTDRYTPTHKFIAMLHQRGKLLTNYSQNIDNLEVKAGLPKSKLIQCHGSFGTATCVQCRYQTDGEAIFPEIKAGHIPRCPRCIQSLDSPHGSNNKKRKRSSAGAGLSNSNSNSNSNSNSNSNSNSKRSRRRRGGRHSSSQAQRWCDDTSDSDDDLSKPLTAGVMKPDITFFGEALPDEFSERLTKHDRDKVDLVIVIGTSLKVSPVSEIVSFVPQHVPQIYVSREPVTHVDFDIDLLGDCDVVVAELCRRLGWPMVHDMLPAAGEQSVRVSAGEGYASRHVFEAVKTAVAATAAASAFAAEAEAACVAAPTSVPASGEDGVSA
GCA_018360385.1-Fun_SRQF01000469.1_i000_005060 | KAG6068085.1 | 18526:20412:-	MDSTPTPQQTMECPSTSRVNPSRRKAESGALVDSSDGAASAATGKAVAVVDVLSEAEDGEADAPESWETESLCEDVLEELLKDAINVDETAAASSSSSLSSASASASASSSSSSSLASPSPSPSPPSSSSSDMCSPLEATRLRRELRDQGPAVFCQRTVDCGRYTAKKLLTAFGIKPPAFLEGEPDEAYFDLLSLAISRELSKREKLSAYNTVDDAVRLLTQCSNIIVITGAGISTSLGIPDFRSKGTGLYSKLEHLGLGDPQEVFDINVFRQDPSIFYSVAKDIIPDTDRYTPTHKFIAMLHQRGKLLTNYSQNIDNLEVKAGLPKSKLIQCHGSFGTATCVQCRYQTDGEAIFPEIKAGHIPRCPRCIQSLDSPHGSNNKKRKRSSAGAGLSNSNSNSNSNSNSNSNSNSKRSRRRRGGRHSSSQAQRWCDDTSDSDDDLSKPLTAGVMKPDITFFGEALPDEFSERLTKHDRDKVDLVIVIGTSLKVSPVSEIVSFVPQHVPQIYVSREPVTHVDFDIDLLGDCDVVVAELCRRLGWPMVHDMLPAAGEQSVRVSAGEGYASRHVFEAVKTAVAATAAASAFAAEAEAACVAAPTSVPASGEDGVSA
GCA_014300015.1-Ani_CM025021.1_i000_014597 | KAF7207850.1 | 29223327:29224540:+	MRLLWRVVAPHPSPSPVRTASSVPAGKPNFVPACSTTDAHSLELLRDFLTRARRLFVITGAGLSTESGIPDYRSQGVGLYARTDRRPMQHAEFIRSAKSRQRYWARNFVGWPQFSSHQPNSAHWALRRWEQRGVLHWLVTQNVDALHSKAGQKRLTELHGCSHRVVCLGCGAITAREDLQKRFVLLNPEWSAQAGVVAPDGDVFLEDEQVLNFRVPSCEQCGGILKPEVTFFGDTVNRETVLFVHDRLAESDALLVVGSSLQVYSGYRFLLATSDRKMPIAIVNIGPTRADHLADVKVSGRCGEVLSAIHPSWCCEQ
GCA_010015445.1-Ani_CM020912.1_i000_004010 | KAF1391734.1 | 18525443:18527094:-	MTLPRRILAMHTAPVRRASSVPAGMVSFVPACSTTDAHSLELLQGFVSRASRLFVISGAGLSTESGIPDYRSEGVGLYARTDRRPMQYAEFVRSAKSRQRYWARNFLGWPQFSTHQPNSAHKALQRWEERGKLHWLVTQNVDALHSKAGQKRLTELHGCAHRVMCLGCGAISAREELQTRFVALNPDWRAQAGGVAPDGDVFIEDEQVLHFRVPSCEQCGGILKPEVTFFGDSVNKATVQFVHDRLGESDAVLVAGSSLQVYSGYRFLLAARDLKISVAIVNIGPTRADHLAELKVSGRCGEVLPVVQPL
GCA_003947015.1-Fun_NKCJ01000197.1_i000_004089 | RSL51494.1 | 45667:47180:-	MNTKRGSTKGVSLSKRKAQPNAFDKLGDNPTEDEIKNAAANVALAELEERVADVRDSWETDSLFEDVFEELTTDSPSTDDPQVCTPEEAIRLRRELREYGPAVFCQRTVDAGRYTARKLLSAFGIRAPAFLEGEPDDAYFSLLSLAITRELSKRAKLTRYNTVEDAVELINKSSNIVLITGAGISTSLGIPDFRSKGTGLYSKLEHLGLNDPQEVFDISVFRQDPTIFYSVAKDILPSTDRYTPTHKFIAMLNERGKLLTNYSQNIDNLEVKAGVPKDKLIQCHGSFGTASCVQCGYQCQGETIFPDIKADKIPRCPRCIQTLRATGGAPKRKRSAGADKKRRRWSADESSDESEYDIPSAGVMKPDITFFGEALPDEFSRRLTENDRDKVDLVIVIGTSLKVTPVSEIVSWLPAHIPQIYVSRQAVSHINFDIDLLGDCDVVVSELCRRLDWSMKHEMIPKGQKVDVRTEPGFKSRHFFEERK
GCA_018360185.1-Fun_SRPU01002006.1_i000_006034 | KAG5995814.1 | 1312:3107:+	MKRAPTQRASSMRRKAESDALVGLDDGAPAAEIKSVAANASLAELEDRVADVRDSWETDSLFEDVLDELSKETDEADENMCTPEEAIRLRRELREQGPAVFCQRTVDCGRYTAKKLLTAFTLKPPAFLEGQPDEAYFHLLSLAISRELSKRIKLSSYNTVDDAVRLLAKCNNIIVVTGAGISTSLGIPDFRSKGTGLYSKLEYLGLSDPQEVFDIDVFRQDPAIFYSVAKDIIPATDRYTPTHKFIAMLHQRGKLLTNYSQNIDNLEVKAGLPRSKLIQCHGSFGTATCVECRYQMDGQIIFPDIRAGRIPRCPRCIQSLRGGANRSVKKRKRSAGADSSSSKRRRHQQPQRWSSAHDSSNDDDLDDNIPQAGVMKPDITFFGEDLPDEFSRRLTEHDRDKVDLVIVIGTSLKVTPVSEIVSFLPPHVPQIYVSRQPVNHVNFDIDLLGDCDTVVAELCRRLHWPLVHEMVPVNHDVRVRTEPGYTSRHVFETAPGTSPPTVTATTTTMEPPPAAHKNNRGNVNGSAKTVLIRSSRSTK
GCA_002237265.2-Fun_NKHU02000010.1_i000_009356 | RHZ66785.1 | 201383:203211:-	MTDIENIANLIKTGQAPRIVVLVGAGISAAAGIPDFRSPETGIYDRLKPLKLPYPEAIFHTSYFKHTPEPFYAIARARHPRSLKPTITHAFLALLAKKNLLHFLFTQNIDGLEQDVGVPEDKILNAHGSWRTQRCWKCETPYPDDLMKQAINTGNVPYCQVPDCGGAVKPDVVFFGQPLPAEFAEKKTKVPEADLMLVMGTSLKVAPCSELPRLVREGVPRVLINRETAGNLGMRPEDVCILGDCDDGVRKLADALGWTEEMESLWKEAIAAKDAVQEDWGDEERLEELIDKYAKTLTDARMISDGHKRMLENHLGKKFADVLNRTRLGPAIQRSSSDARPVVLMTCGVAGSGKSTLAKSICSAYPSFTRLSIDTYIYTHHGLYNVDYPEKHYEKYQTEAEAALKRQLVHILEHGDANVVLDFSFAFREVRDEWKVLISESGGRWVLVYLNVDPTEIRRRVAARNAVVEKDGDSAFCLTEDVLERYLRGFERPVGEGEIVVNVD
GCA_019059645.1-Ani_JAFELL010000279.1_i000_002766 | KAG7242710.1 | 3174095:3188692:+	MSPVSLSCLYRCLCSGTSRALSAHGQRSLCQGAAALLRRVNSPRWDGTRGLFSRGGGGGAADKQQTLEDIARNIREQQHKRVVVMAGAGISTPSGIPDFRSPGSGLYDNLQQYDLPYAEAIFEIGFFHRNPNPFFALAKELYPGNYQPNLTHYFVRLLHKKGQLLRMYTQNIDGLERLAGIPPEMLVEAHGTFSTATCTVCMRKYNGEDLRVEPFASLAGAVRSSVPRLLINRDVVGPFTWGRRPQDVVQLGDVVSGVQALVDALGWTQELDVLMAAGAEKPSQVTVLIRLGGMSHVKHTARVVCTTKNGVQQNRKQPAMRAEISRHGHLLISESETKSNNGWAE
GCA_013186435.1-Ani_PYHW01010723.1_i000_015740 | KAF4789997.1 | 815827:820613:-	MTDPVEVEELQHFVSNSKRLFVMTGAGISTESGIPDYRSEGVGLYARTDRRPVQHAEFIRSATARQRYWARNFVGWPQFSSHQPNKAHLVLRDWEKLGKLHWLVTQNVDALHTKAGSQRMTELHGCTHRVFCLACGDRILRSELQEHFEALNPTWKAEALDVAPDGDVFLTDEQVRSFQVPACQKCGGILKPDVTFFGDTVSQEKVSFVHQRLAESDSMLVAGSSMQVYSGYRFALAAREKKLPIAVLNIGPTRLDHFASLKLNSRCGELLPLIVCT
GCA_000730325.1-Fun_KL648535.1_i000_006185 | KEY69152.1 | 98299:99883:+	MNPKRGAAAKKTAALTTKNKAQHDAFEKLPANPTAAQLQTAAINVSLADLEERVNDVRDSWETDSLFEDVLEELSTNAPVLLTGPDTCTPEEASRLRRELREQGPTVFCQRTVDAGRYTAKKLLSAFGIRAPFLEGEPDCAYHHLLSLAISRELSRRAKLSRYNTVGDAVELINKSNNIILITGAGISTSLGIPDFRSKGTGLYSKLEHLGLSDPQEVFDIGMFKQDPTIFYSVAKDIIPSTDRYTPTHKFIAMLHERGKLLTNYSQNIDNLEIKAGVPKDKLIQCHGSFGTATCVECGYKTDGEDIFPDIKAGNIPRCPRCVESLRTSRPSKRKRSAGTDKRRRRWSADDSSDNDSDYDIPTAGVMKPDITFFGEALPDEFSTRLTVHDRDKVDLVIVIGTSLKVTPVSEIVSWLPPHIPQIYVSRQAVTHINFDIDLLGDCDVVVAELCRRLKWPLKHDMVPQDQKIDVRIEEGYKSRHIFTARTSKKD
GCA_000732565.1-Fun_KL651012.1_i000_003577 | KFA53162.1 | 98259:99843:+	MNPKRGAAAKKTAALTTKNKAQHDAFEKLPANPTAAQLQTAAINVSLADLEERVNDVRDSWETDSLFEDVLEELSTNAPVLLTGPDTCTPEEASRLRRELREQGPTVFCQRTVDAGRYTAKKLLSAFGIRAPFLEGEPDCAYHHLLSLAISRELSRRAKLSRYNTVGDAVELINKSNNIILITGAGISTSLGIPDFRSKGTGLYSKLEHLGLSDPQEVFDIGMFKQDPTIFYSVAKDIIPSTDRYTPTHKFIAMLHERGKLLTNYSQNIDNLEIKAGVPKDKLIQCHGSFGTATCVECGYKTDGEDIFPDIKAGNIPRCPRCVESLRTSRPSKRKRSAGTDKRRRRWSADDSSDNDSDYDIPTAGVMKPDITFFGEALPDEFSTRLTVHDRDKVDLVIVIGTSLKVTPVSEIVSWLPPHIPQIYVSRQAVTHINFDIDLLGDCDVVVAELCRRLKWPLKHDMVPQDQKIDVRIEEGYKSRHIFTARTSKKD
GCA_000732765.1-Fun_KL657690.1_i000_004859 | KFA77167.1 | 19145:20729:-	MNPKRGAAAKKTAALTTKNKAQHDAFEKLPANPTAAQLQTAAINVSLADLEERVNDVRDSWETDSLFEDVLEELSTNAPVLLTGPDTCTPEEASRLRRELREQGPTVFCQRTVDAGRYTAKKLLSAFGIRAPFLEGEPDCAYHHLLSLAISRELSRRAKLSRYNTVGDAVELINKSNNIILITGAGISTSLGIPDFRSKGTGLYSKLEHLGLSDPQEVFDIGMFKQDPTIFYSVAKDIIPSTDRYTPTHKFIAMLHERGKLLTNYSQNIDNLEIKAGVPKDKLIQCHGSFGTATCVECGYKTDGEDIFPDIKAGNIPRCPRCVESLRTSRPSKRKRSAGTDKRRRRWSADDSSDNDSDYDIPTAGVMKPDITFFGEALPDEFSTRLTVHDRDKVDLVIVIGTSLKVTPVSEIVSWLPPHIPQIYVSRQAVTHINFDIDLLGDCDVVVAELCRRLKWPLKHDMVPQDQKIDVRIEEGYKSRHIFTARTSKKD
GCA_019788955.1-Ani_JAFBMS010000151.1_i000_007733 | KAG9334392.1 | 440108:447740:-	MRIALRNLALAISQLRTLSCFAPKQASIHKCKHNRTEVSTPVPPQTNLSNRGCWLRGCGTRGLFGRGGGVAKQQQTLEDIAQGIREREYRRIVVMAGAGISTPSGIPDFRSPGSGLYDNLQQYNLPYAEAIFEINYFHHNPKPFFALAKELYPGNYQPNAAHYFILAGIPPSQLVEAHGTFANATCTPDIMAGTVPKCPTCKGVVKPNIVFFGEELPQHFFLYLTDFPMADLLIVMGTSLEVEPFASLAGAVRGSVSRLLINRDLVGPFAWGNPRYNDVAELGDVVGGVRKLADALGWTQELDALMAAEGEKVGQQKDTQEYTHTHTGTHNDHLVLCFEKQESGLQFRVRLRSTNGPGSVGMVAVMASPSFDLLFVVTVLLPLPPLPLLDQCLEVTRLQRRHLPISPQLHWLNH
GCA_001890725.1-Fun_KV878214.1_i000_009074 | OJJ33303.1 | 1845351:1846343:+	MSDQSTIDTVANLIRNGKATRIVVLAGAGMSTAAGIPDFRTPGTGLYARLQKLNLPYPEAVFDINYFRHTPEPFYALARVRHPRSLTPTLSHAFLALLARKGLLHMLFTQNIDALDVRAGIPKERMFAVHGSWATQRCMKCKVPYPDDRMMEAIKTGTVPYCPVDGCGGVVKPDTVMFGEALPSNFETEEQKVGEADLMLIMGTSLKVHPAARLPGRAAEGVPRVLINLDKAGDIGKRPDDMFILGKCDEGVQKLADALGWREELETLWKEISTKEDEQVDVSKELDAAIEQLSNVMKESRQVSTGHKKMLENHLESKFAGLLSKKQSSG
GCA_000732775.1-Fun_KL660727.1_i000_006961 | KFA63700.1 | 19266:20851:-	MNPKRGAAAKKTAALTTKNKAQHDAFEKLPANPTAAQLQTAAINVSLADLEERVNDVRDSWETDSLFEDVLEELSTNAPVLLAGPDTCTPEEASRLRRELREQGPTVFCQRTVDAGRYTAKKLLSAFGIRAPFLDGEPDCAYHHLLSLAISRELSRRAKLSRYNTVGDAVELINKSNNIILITGAGISTSLGIPDFRSKGTGLYSKLEHLGLSDPQEVFDIGMFKQDPTIFYSVAKDIIPSTDRYTPTHKFIAMLHERGKLLTNYSQNIDNLEIKAGVPKDKLIQCHGSFGTATCVECGYKTDGEDIFPDIKAGNIPRCPRCVESLRTSRPSKRKRSAGTDKRRRRWSADDSSDNDSDYDIPTAGVMKPDITFFGEALPDEFSTRLTVHDRDKVDLVIVIGTSLKVTPVSEIVSWLPPHIPQIYVSRQAVTHINFDIDLLGDCDVVVAELCRRLKWPLKHDMVPQDQKIDVRVEEGYKSRHIFTARTSRKD
GCA_021524915.1-Fun_JAKELL010000025.1_i000_005567 | KAH8991676.1 | 52603:55143:-	MANNSTPQNPRPSSLRYPSSLSPKQRRAIYEGQVRAFLEASEIVEIEEEVLDDILDGFGGFGEASDDSHDTAACENIPVPVRNFGRDVDAAGNIELPANGPPLDETTDKRDACSPQAAREAFSSQVWIWTKLTMAHTGLSSFMKEYVITRATPIPELLCAFDIYLCEELQRKKSATLVYFLQVVLSGELQLRERLSQYGSLQDAVNLITSSRRILVLTGAGISVSCGIPDFRSRNGLYATLKEKEEYDLDDPQQMFDISYFKENPSVFYSFARQIYPSNFTPSPCHRFLKLIEDNGKVRNYTQNIDTLETAVGIRNVLQCHGSFATASCLECRIRVPGNVIEREIMQGEVPLCKGCSDSGKDWRKARHNRRKPSKQSDSEDEDAPLFPPWIMKPDITFFGEKLTDSFEECLIKDRDQVDLVLIIGTSLKVAPVSDIITHMPHSVPQILINKTPVTHINPDIILLGDADLIIEHLTEMLEWSLPPAKAGQYLGGKSPLSTKRRSQERMGGIPKRVADSHIWLFEGAEGGKWLLDFEAARLRTAQPSDPSQSVLSSSSVSTTPVDPPHDGKRARLL
GCA_003698175.1-Fun_NKUJ01000170.1_i000_003799 | RMJ11353.1 | 64524:66033:-	MNTKRGSTKGVSLSKRKAQPNAFDKLGDNPTEDEIKNAAANVALAELEERVADVRDSWETDSLFEDVFEELTTDSPSTDDPQVCTPEEASRLRRELREYGPAVFCQRTVDAGRYTARKLLSAFGIRAPAFLEGEPDDAYFSLLSLAITRELSKRAKLTRYNTVEDAVELINKSSNIVLITGAGISTSLGIPDFRSKGTGLYSKLEHLGLNDPQEVFDISVFRQDPTIFYSVAKDILPSTDRYTPTHKFIAMLNERGKLLTNYSQNIDNLEVKAGVPKDKLIQCHGSFGTASCVQCGYQCQGETIFPDIKADKIPRCPRCIQTLRATGGAPKRKRSAGADKKRRRWSADESSDESEYDIPSAGVMKPDITFFGEALPDEFSRRLTENDRDKVDLVIVIGTSLKVTPVSEIVSWLPAHIPQIYVSRQAVSHINFDIDLLGDCDVVVSELCRRLDWSMKHEMIPKGQKVDVRTEPGFKSRHFFEERK
GCA_000803125.3-Ani_CM016658.2_i000_019046 | KAB1255151.1 | 9888505:9892110:-	MRMSFGLTFRTAKGRWMANLSRQSSGGSIGLFVPPSPPLDPEKVKELQRFITLSRRLLVMTGAGVSTESGIPDYRSEKVGLYARTNRKPIQHGDFVRSAPVRQRYWARNFVGWPWFSSHQPNPAHWALSNWERLGKLYWLVTQNVDALHTKAGSRRLTELHGCMHRVLCLDCGEQTPRTALQERFEVLNPTWSAEAHGLAPDGDVFLTDEQVQSFQVPCCSRCGGPLKPDVVFFGGTVNPDKVDFVHKRVKEADSLLVVGSSLQVYSGYRFILTAWEKKLPIAILNIGPTRSDDLACLKLDSPCGELLPLIDPH
GCA_003946995.1-Fun_NKCK01000006.1_i000_014238 | RSM14687.1 | 257255:258764:-	MNTKRGSTKGVSLSKRKAQPNAFDKLGDNPTEDEIKNAAANVALAELEERVADVRDSWETDSLFEDVFEELTTDSPSTDDPQVCTPEEASRLRRELREYGPAVFCQRTVDAGRYTARKLLSAFGIRAPAFLEGEPDDAYFSLLSLAITRELSKRAKLTRYNTVEDAVELINKSSNIVLITGAGISTSLGIPDFRSKGTGLYSKLEHLGLNDPQEVFDISVFRQDPTIFYSVAKDILPSTDRYTPTHKFIAMLNERGKLLTNYSQNIDNLEVKAGVPKDKLIQCHGSFGTASCVQCGYQCQGETIFPDIKADKIPRCPRCIQTLRATGGAPKRKRSAGADKKRRRWSADESSDESEYDIPSAGVMKPDITFFGEALPDEFSRRLTENDRDKVDLVIVIGTSLKVTPVSEIVSWLPAHIPQIYVSRQAVSHINFDIDLLGDCDVVVSELCRRLDWTMKHEMIPKGQKVDVRTEPGFKSRHFFEERK
GCA_003947045.1-Fun_NIZV01000008.1_i000_015811 | RSM20012.1 | 125276:126785:+	MNTKRGSTKGVSLSKRKAQPNAFDKLGDNPTEDEIKNAAANVALAELEERVADVRDSWETDSLFEDVFEELTTDSPSTDDPQVCTPEEASRLRRELREYGPAVFCQRTVDAGRYTARKLLSAFGIRAPAFLEGEPDDAYFSLLSLAITRELSKRAKLTRYNTVEDAVELINKSSNIVLITGAGISTSLGIPDFRSKGTGLYSKLEHLGLNDPQEVFDISVFRQDPTIFYSVAKDILPSTDRYTPTHKFIAMLNERGKLLTNYSQNIDNLEVKAGVPKDKLIQCHGSFGTASCVQCGYQCQGETIFPDIKADKIPRCPRCIQTLRATGGAPKRKRSAGADKKRRRWSADESSDESEYDIPSAGVMKPDITFFGEALPDEFSRRLTENDRDKVDLVIVIGTSLKVTPVSEIVSWLPAHIPQIYVSRQAVSHINFDIDLLGDCDVVVSELCRRLDWTMKHEMIPKGQKVDVRTEPGFKSRHFFEERK
GCA_003947005.1-Fun_NKCL01000024.1_i000_006110 | RSL88282.1 | 90074:91582:+	MNTKRGSTKGVSLSKRKAQPNAFDKLGDNPTEDEIKNAAANVALAELEERVADVRDSWETDSLFEDVFEELTTDSPSTDDPQVCTPEEASRLRRELREYGPAVFCQRTVDAGRYTARKLLSAFGIRAPAFLEGEPDDAYFSLLSLAITRELSKRAKLTRYNTVEDAVELINKSSNIVLITGAGISTSLGIPDFRSKGTGLYSKLEHLGLNDPQEVFDISVFRQDPTIFYSVAKDILPSTDRYTPTHKFIAMLNERGKLLTNYSQNIDNLEVKAGVPKDKLIQCHGSFGTASCVQCGYQCQGETIFPDIKADKIPRCPRCIQTLRATGGAPKRKRSAGADKKRRRWSADESSDESEYDIPSAGVMKPDITFFGEALPDEFSRRLTENDRDKVDLVIVIGTSLKVTPVSEIVSWLPAHIPQIYVSRQAVSHINFDIDLLGDCDVVVSELCRRLDWTMKHEMIPKGQKVDIRTEPGFKSRHFFEERK
GCA_013399995.1-Ani_VXBF01004619.1_i000_003727 | NXM83028.1 | 588580:591155:-	VSRASPNLTFVPACLPPDPVEVEELQCFVSNSKRLFVMTGAGISTESGIPDYRSEGVGLYARTDRRPVQHAEFIRSASARQRYWARNFVGWPQFSSHQPNKAHLVLRDWEKLGKLHWLVTQNVDALHTKAGSQRMTELHGCTHRVFCLACGDRILRSELQEHFEALNPTWKAEALDVAPDGDVFLTDEQVRSFQVPACQKCGGILKPDVTFFGDTVSQEKVSFVHQRLAESDSMLVAGSSMQVYSGYRFALAAREKKLPIAVLNIGPTRLDHFASLKLNSRCGELLPLIV
GCA_003957675.1-Fun_MIKF01000028.1_i000_007799 | RTE82361.1 | 54942:56451:+	MNTKRGSTKGVSLSKRKAQPNAFDKLGDNPTEDEIKNAAANVALAELEERVADVRDSWETDSLFEDVFEELTTDSPSTDDPQVCTPEEASRLRRELREYGPAVFCQRTVDAGRYTARKLLSAFGIRAPAFLEGEPDDAYFSLLSLAITRELSKRAKLTRYNTVEDAVELINKSSNIVLITGAGISTSLGIPDFRSKGTGLYSKLEHLGLNDPQEVFDISVFRQDPTIFYSVAKDILPSTDRYTPTHKFIAMLNERGKLLTNYSQNIDNLEVKAGVPKDKLIQCHGSFGTASCVQCGYQCQGETIFPDIKADKIPRCPRCIQTLRATGGAPKRKRSAGADKKRRRWSADESSDESEYDIPSAGVMKPDITFFGEALPDEFSRRLTENDRDKVDLVIVIGTSLKVTPVSEIVSWLPAHIPQVYVSRQAVSHINFDIDLLGDCDVVVSELCRRLDWTMKHEMIPKGQKVDVRTEPGFKSRHFFEERK
GCA_013400755.1-Ani_VZTQ01008092.1_i000_007433 | NXT38092.1 | 48458:51178:-	HSVSRTSPNLAFVPACLPPDPVEVEELQRFVSNSKRLFVMTGAGISTESGIPDYRSEGVGLYARTDRRPIQHAEFVRSASARQRYWARNFVGWPQFSSHQPNTAHLVLRDWEKLGKLHWLVTQNVDALHTKAGSQRMTELHGCTHRVFCLACGDQILRSELQEHFEVLNPTWKAEAFGVAPDGDVFLTDEQVRNFQVPDCCKCGGILKPDVTFFGDTVSQEKVNFVHQRLAESDSMLVAGSSMQVYSGYRFALAAREKRLPIAILNIGPTRVDHFASLKLNFRCGELLPLIV
GCA_020744495.1-Fun_JAGTJS010000001.1_i000_001148 | KAH7275827.1 | 3361907:3363406:-	MNTKRGAAKGVSLSKRKAQPNAFDKLGDNPTEDEIKNAAANVALAELEERVADVRDSWETDSLFEDVFEELTTDSPSTDDPQVCTPEEASRLRRELREYGPAVFCQRTVDAGRYTARKLLSAFGIRAPAFLEGEPDDAYFSLLSLAITRELSKRAKLTRYNTVEDAVELINKSSNIVLITGAGISTSLGIPDFRSKGTGLYSKLEHLGLNDPQEVFDISVFRQDPTIFYSVAKDILPSTDRYTPTHKFIAMLNERGKLLTNYSQNIDNLEVKAGVPKDKLIQCHGSFGTASCVQCGYQCQGETIFPDIKADKIPRCPRCIQTLRATGGAPKRKRSAGADKKRRRWSADESSDESEYDIPSAGVMKPDITFFGEALPDEFSRRLTENDRDKVDLVIVIGTSLKVTPVSEIVSWLPAHIPQIYVSRQAVSHINFDIDLLGDCDVVVSELCRRLDWPFKHEMIPKGQKVDVRTEPGFKSRHFFEERK
GCA_002911725.1-Pro_NCKW01016871.1_i000_021529 | POM60432.1 | 11579:12879:+	MLSQTAKTVTHATTGDATQLRKFLEAGRGKTLVLTGAGISTDSGIPDYRGPNGVYNRNKDFRPIQFQERYWARSFLGWPKILNTQPNGSHHALTELQRVGAVSSILTQNVDRLHTKSGSHSVVEMHGSLHEVERYWARSFLGWPKILNTQPNGSHHALTELQRVGAVSSILTQNVDRLHTKSGSHSVVEMHGSLHEVECQGCGDVTSRQSYQETLAELNPTVAQWSTAHPDKATGDVASSDKVNPDGDVDISWNYDDFDYPACNKCGGIMKPRVVFFGENMPAATRTTALERVSDANALLVVGSSLKVFSAMRLINHAHTRKIPISIVNLGPTRADELCSLRIDKPCTMLLTEVADLN
GCA_003946985.1-Fun_NKCI01000014.1_i000_002649 | RSL69143.1 | 74083:75589:+	MNTKRGSTKGVSLSKRKAQPNAFDKLGDNPTEDEIKNAAANVALAELEERVADVRDSWETDSLFEDVFEELTTDSPSTDDPQVCTPEEASRLRRELREYGPAVFCQRTVDAGRYTARKLLSAFGIRAPAFLEGEPDDAYFSLLSLAITRELSKRAKLTRYNTVEDAVELINKSSNIVLITGAGISTSLGIPDFRSKGTGLYSKLEHLGLNDPQEVFDISVFRQDPTIFYSVAKDILPSTDRYTPTHKFIAMLNERGKLLTNYSQNIDNLEVKAGVPKDKLIQCHGSFGTASCVQCGYQCQGETIFPDIKADKIPRCPRCIQTLRATGGAPKRKRSAGADKKRRRWSADESSDESEYDIPSAGVMKPDITFFGEALPDEFSRRLTENDRDKVDLVIVIGTSLKVTPVSEIVSWLPAHIPQIYVSRQAVSHINFDIDLLGDCDVVVSELCRRLDWPMKHEMIPKGQKVDVRTEAGFKSRHFFEERK
GCA_013398875.1-Ani_VYZK01000140.1_i000_004853 | NWT68414.1 | 666362:669001:+	RSVSRASPNLTFVPACLPPDPAEVEELQRFVSNSKRLFVMTGAGISTESGIPDYRSEGVGLYARTDRRPIQHAEFVRSASARQRYWARNFVGWPQFSSHQPNKAHLVLRDWEKLGKVHWLVTQNVDALHTKAGSQRMTELHGCIHRVFCLACGDRILRSELQEHFEALNPAWKAEAFGVAPDGDVFLTDEQVRNFQVPACRKCGGILKPDVTFFGDTVSQEKVSFVHQRLAESDSMLVAGSSMQVYSGYRFALAAREKKLPIAVLNIGPTRLDHFASLKLNSRCGELLPLIV
GCA_013398395.1-Ani_VZSK01002538.1_i000_006213 | NWY76237.1 | 21057:23641:-	HSVSRASPNLTFVPACLPPDPVEVEELQHFVSNSKRLFVMTGAGISTESGIPDYRSEGVGLYARTDRRPVQHAEFIRSASARQRYWARNFVGWPQFSSHQPNKAHLVLRDWEKLGKLHWLVTQNVDALHTKAGSQRMTELHGCTHRVFCLACGDRILRSELQEHFEALNPAWKAEALDVAPDGDVFLTDEQVRSFQVPACQKCGGILKPDVTFFGDTVSQEKVSFVHQRLAESDSMLVAGSSMQVYSGYRFALAAREKKLPIAVLNIGPTRLDHFASLKLNSRCGELLPLIV
GCA_000690715.1-Ani_JJRP01099187.1_i000_011085 | KFP27338.1 | 4556:7201:-	SVSRTSPNLAFVPASLPPDPMEVEELQHFVSNSKRLFVMTGAGISTESGIPDYRSEGVGLYARTDRRPVQHAEFVRSASARQRYWARNFVGWPQFSSHQPNTAHLVLRDWEKLGKLHWLVTQNVDALHAKAGSQRMTELHGCTHRVFCLACGDQMSRSELQEHFEALNPTWKAEAFGVAPDGDVFLSDEQVRHFRVPACPRCGGVLKPDVTFFGDTVSRDKVDFVHQRLAESDSMLVAGSSMQVYSGYRFALAAREKQLPIAVLNIGPTRLDHFASLKLNSRCGELLPLIV
GCA_001447435.1-Ani_JYDK01000001.1_i000_000164 | KRX85622.1 | 624141:625714:+	MVDSLQAVARLINESLVKRIVVLVGAGISVPSGIPDFRSPESGFYRQIQKEENISDPASVFDLKLFKRDPTLFYKVAWRLFPGNHKPNEVHYFIRLLQEKDLLLRVYTQNIDDAGINHNMIVEAHGSFRCGKCTQCSKKVSFTEVQDVVRRKEVPLCQRCRGVIKPDVVFFGEMLPLRFMKYVNDIPSADLLIVMGTSLEVYPFAGIIDLVKHTTPRLLINKIAVGQFSENPRQNDYIYEGDVVKGILELCKLLHWTNDLTALMQPSDEVFAT
GCA_001511075.1-Fun_CDMC01000004.1_i000_005123 | CEL03989.1 | 763680:764711:+	MSRPSTPSPSPNPTLDTIISSLKTGATKNILILSGAGLSTSTGLPDFRSPDTGLYARLSPLQLPYPEAIFHISYFKHTPEPFYAIARARHPRNAVPSIAHAFIALLEKKGVLRFVVTQNIDGLEIDAGVSREKVLNAHGSWKTQRCLKCRVPYPDARMKDAILAGEVPICDRDGCGGTIKPDIVMFGESLPREFDDVESTILPEADLLLVMGTSLKVAPVSELPRKVGASVPRVLINNECVGDFGSRESDVLLLGGCDEGVREIARRLGWEEELEALHREAVERKERITREEGWGDQEGPSLDECIAKAAERMKVRMGVSEGHRRMLEGHLGEKMWGILRRDT
GCA_010015565.1-Fun_ML975951.1_i000_006691 | KAF1820912.1 | 123723:125531:-	MAVPTILATEATALDSSKKRKLQDGIDLSSGDGTATHTAIIVEPELAHHHGHVCDGNHDHDHHYHGDDDDGEDYEDDESEGDIMEQIMDQLEVDPYVPDESFGVTKEAISRVHARLREVGIEQFFQENLSNDPASARRLGPIFGLDPELEIDDGFYLRVLSAAIVRAYHKRQKLYQYNTIDDAARLLTTCSKIMVITGAGISTSLGIPDFRSKGTGFYDKVRQMGFDEPEDVFDIDYFEERPEVFYSLAGDILPDQQRFSPTHAFIRLLQDKGRLQTNYTQNIDNLEAAAGIDEDRIIQCHGSFATATCRKCGHRVKGVEIYPDIRAKRIPKCEKCIARMASEDSAADTRPPKRSKPSNKWEGDDDDDQNDDIPQPGIMKPDITFFGEQLPNTFFDRLTNTDAEHTDLVIVIGTSLKVAPVSEMPNYIPHTVPHIYISLEPIRHVEFDIQLLGSCDVVVQELCRRAGWDLTHEMIPENAPSPKVLQVPGRPHIWAIEAEGGDSVGAAAAVAATEQRNGAGDAPSNTAAAELVAQTSTVQDATPGTEEKILLASRPVTSEK
GCA_020091625.1-Fun_JAGYZC010000007.1_i000_010216 | KAH0582528.1 | 1433908:1436547:-	MSFPAKARQEYDTDRSKQTRRKFPTSNTYVLLLQARAFLEAAEDVDLDAETAEDLIQSFPSDPTAEYPWSDDDDDDDYDESTYTLYETEEQGQQIWTPQEIKEMMHHLKERGMASWISQYVVTRNYPIPELLRAFGIKLCEGLQAKKPTTLLYFLKVALSKVLRARDKLTPYNTISDAVNLIRSSRRILILTGAGISVSCGIPDFRSPDGIYASLKNRGQYDLVDPQEMFDIHYFRKNPAVFYSFASQMYPSNFVPSPCHRFIKLIEDKGQLLRNYTQNIDTLETLAGVQRVLQCHGSFATASCLQCRRRVPGFEIEADIMNQRVALCTMCTPAIPTPKKKKGKKKAKGEWDSDDEDESDDPPFTPGIMKPDITFFGEKLTDEFDNALAEDREHVDLLLIIGTSLKVSPVAEILSHLPHSVPQILINKTPIRHINPDIVLLGNADDIVQYLCDALGWELPPPLVLADASLKSNEEPHNIDETSDFNSNSKICEPERVGDSHVWLFEGAEGGRWLEELKRELAAQTTPSLAPLKVDSGPITRLPSPMPATASDSTSRKREFDDMNGEQRVSKKPKS
GCA_000934385.1-Fun_KN880473.1_i000_004348 | KIY70097.1 | 56628:59090:+	MSAGADAASTSAAHDGPTPAEPGDTPRAKVASQIRAFQTLADECDVDWDEATWAEIHQLMEIEEIFQHNPVDDQGQILMDVDILLADLDSLFDVAPEDQLWSKQQIRELMTTLKERGRSSFIRKYVIEDGVPIPKLLTAFNVDLCPELRTLSNRTLVYFLQLAMHRELSAREKLPQYNSIRDAVQLIQQSKRILILTGAGISVSCGIPDFRSRDGLYASLTEYELDDPQQMFDITYFREKPSVFYSFANKIYPSNFIPSPCHRFIKLVEDKGKLLRNYTQNIDTLETLTGVKTVIQCHGSFASASCIECHHKVPGKDIEAAIMRRTIPLCTVCHPPNARGSKKKKKKSSRKKAKGQWDSDCSDESDGPEFPTGIMKPDITFFGEKLSDVFDRSLEADREQVDLLLIIGTSLKVSPVADLISHIPHSIPQILINKTPIRHINPDIVLLGNADAIIEHLADELNWELPPAVPPTQAAKTKTSPHPPVSDPPTPPPPSEPVTPPLSIPAIPPQRSPVKKIEDLLNKPLTPMKRLPTPQGPQRVGDSHVWLFEGAEGGKWLADFERILSMQTSNKTNGLREEDEDRRESKRAKLDH
GCA_013400635.1-Ani_VYZP01049962.1_i000_007342 | NXR92162.1 | 3612:6215:+	SVSRASPNLTFVPACLPPDPAEVEELQRFVSNSKRLFVMTGAGISTESGIPDYRSEGVGLYARTDRRPIQHAEFVRSASARQRYWARNFVGWPQFSSHQPNKAHLVLRDWEKLGKLHWLVTQNVDALHTKAGSQRMTELHGCIHRVFCLACGDRILRAELQEHFEALNPTWKAEAFGVAPDGDVFLTDEQVRNFQVPACRKCGGILKPDVTFFGDTVSQEKVSFVHQRLAESDSMLIAGSSMQVYSGYRFALAAREKKLPIAVLNIGPTRLDHFASLKLNSRCGELLPLIV
GCA_000599445.1-Fun_CM002654.1_i000_012661 | EYB31157.1 | 6224678:6226220:+	MNPKKNSGRSVAISKRKAQPNALDTLGENPTEDEIKTAVAHVALADLEERVADVRESWETDSLFEDAFEELSSENTVALDDPKVCTPEEASRLRRELREYGPAVFCQRTVDAGHYTARKLLSAFGIRPPAFLEGENDDAYFHLLSLAITRELGKRAKILHYNTVDDAVDLIANCNNIVLITGAGISTSLGIPDFRSKGTGLYSKLEHLGLSDPQEVFDIGVFKQDPTIFYSVAKDILPSTDKYTPTHKFIAMLHEKGKLLTNYSQNIDNLEVKAGVPKDKLIQCHGSFGTATCVQCGYKCDGEKIFPEIKADKIPRCPRCIQTLRPAAPPKRKRSAGAEKKRRRWDVDSSDESEYDIPEAGVMKPDITFFGEALPDEFSRRLTEHDRDKVDLVIVIGTSLKVTPVSEIVSWLDADIPQIYVSRQAVNHINFDIDLLGDCDVVVAELCRRLGWSMVHEMVPKDQKVEVRNEPGYKSRHLFEEKSKKKAKK
GCA_002352725.1-Fun_NQOC01000067.1_i000_011477 | PCD17743.1 | 171563:173104:-	MNPKKNSGRSVAISKRKAQPNALDTLGENPTEDEIKTAVAHVALADLEERVADVRESWETDSLFEDAFEELSSENTVALDDPKVCTPEEASRLRRELREYGPAVFCQRTVDAGHYTARKLLSAFGIRPPAFLEGENDDAYFHLLSLAITRELGKRAKILHYNTVDDAVDLIANCNNIVLITGAGISTSLGIPDFRSKGTGLYSKLEHLGLSDPQEVFDIGVFKQDPTIFYSVAKDILPSTDKYTPTHKFIAMLHEKGKLLTNYSQNIDNLEVKAGVPKDKLIQCHGSFGTATCVQCGYKCDGEKIFPEIKADKIPRCPRCIQTLRPAAPPKRKRSAGAEKKRRRWDVDSSDESEYDIPEAGVMKPDITFFGEALPDEFSRRLTEHDRDKVDLVIVIGTSLKVTPVSEIVSWLDADIPQIYVSRQAVNHINFDIDLLGDCDVVVAELCRRLGWSMVHEMVPKDQKVEVRNEPGYKSRHLFEEKSKKKAKK
GCA_013364965.1-Fun_JAAMOD010000005.1_i000_000268 | KAF5248606.1 | 266535:268077:-	MNPKKNSGRSVAISKRKAQPNALDTLGENPTEDEIKTAVAHVALADLEERVADVRESWETDSLFEDAFEELSSENTVALDDPKVCTPEEASRLRRELREYGPAVFCQRTVDAGHYTARKLLSAFGIRPPAFLEGENDDAYFHLLSLAITRELGKRAKILHYNTVDDAVDLIANCNNIVLITGAGISTSLGIPDFRSKGTGLYSKLEHLGLSDPQEVFDIGVFKQDPTIFYSVAKDILPSTDKYTPTHKFIAMLHEKGKLLTNYSQNIDNLEVKAGVPKDKLIQCHGSFGTATCVQCGYKCDGEKIFPEIKADKIPRCPRCIQTLRPAAPPKRKRSAGAEKKRRRWDVDSSDESEYDIPEAGVMKPDITFFGEALPDEFSRRLTEHDRDKVDLVIVIGTSLKVTPVSEIVSWLDADIPQIYVSRQAVNHINFDIDLLGDCDVVVAELCRRLGWSMVHEMVPKDQKVEVRNEPGYKSRHLFEEKSKKKAKK
GCA_900044135.1-Fun_HG970335.2_i000_013448 | CEF85066.1 | 6276883:6278425:+	MNPKKNSGRSVAISKRKAQPNALDTLGENPTEDEIKTAVAHVALADLEERVADVRESWETDSLFEDAFEELSSENTVALDDPKVCTPEEASRLRRELREYGPAVFCQRTVDAGHYTARKLLSAFGIRPPAFLEGENDDAYFHLLSLAITRELGKRAKILHYNTVDDAVDLIANCNNIVLITGAGISTSLGIPDFRSKGTGLYSKLEHLGLSDPQEVFDIGVFKQDPTIFYSVAKDILPSTDKYTPTHKFIAMLHEKGKLLTNYSQNIDNLEVKAGVPKDKLIQCHGSFGTATCVQCGYKCDGEKIFPEIKADKIPRCPRCIQTLRPAAPPKRKRSAGAEKKRRRWDVDSSDESEYDIPEAGVMKPDITFFGEALPDEFSRRLTEHDRDKVDLVIVIGTSLKVTPVSEIVSWLDADIPQIYVSRQAVNHINFDIDLLGDCDVVVAELCRRLGWSMVHEMVPKDQKVEVRNEPGYKSRHLFEEKSKKKAKK
GCA_900073075.1-Fun_LT222056.1_i000_013494 | CZS74364.1 | 6313987:6315528:+	MNPKKNSGRSVAISKRKAQPNALDTLGENPTEDEIKTAVAHVALADLEERVADVRESWETDSLFEDAFEELSSENTVALDDPKVCTPEEASRLRRELREYGPAVFCQRTVDAGHYTARKLLSAFGIRPPAFLEGENDDAYFHLLSLAITRELGKRAKILHYNTVDDAVDLIANCNNIVLITGAGISTSLGIPDFRSKGTGLYSKLEHLGLSDPQEVFDIGVFKQDPTIFYSVAKDILPSTDKYTPTHKFIAMLHEKGKLLTNYSQNIDNLEVKAGVPKDKLIQCHGSFGTATCVQCGYKCDGEKIFPEIKADKIPRCPRCIQTLRPAAPPKRKRSAGAEKKRRRWDVDSSDESEYDIPEAGVMKPDITFFGEALPDEFSRRLTEHDRDKVDLVIVIGTSLKVTPVSEIVSWLDADIPQIYVSRQAVNHINFDIDLLGDCDVVVAELCRRLGWSMVHEMVPKDQKVEVRNEPGYKSRHLFEEKSKKKAKK
GCA_900492705.2-Fun_UIHA02000043.1_i000_006265 | CAF3538921.1 | 898226:899767:+	MNPKKNSGRSVAISKRKAQPNALDTLGENPTEDEIKTAVAHVALADLEERVADVRESWETDSLFEDAFEELSSENTVALDDPKVCTPEEASRLRRELREYGPAVFCQRTVDAGHYTARKLLSAFGIRPPAFLEGENDDAYFHLLSLAITRELGKRAKILHYNTVDDAVDLIANCNNIVLITGAGISTSLGIPDFRSKGTGLYSKLEHLGLSDPQEVFDIGVFKQDPTIFYSVAKDILPSTDKYTPTHKFIAMLHEKGKLLTNYSQNIDNLEVKAGVPKDKLIQCHGSFGTATCVQCGYKCDGEKIFPEIKADKIPRCPRCIQTLRPAAPPKRKRSAGAEKKRRRWDVDSSDESEYDIPEAGVMKPDITFFGEALPDEFSRRLTEHDRDKVDLVIVIGTSLKVTPVSEIVSWLDADIPQIYVSRQAVNHINFDIDLLGDCDVVVAELCRRLGWSMVHEMVPKDQKVEVRNEPGYKSRHLFEEKSKKKAKK
GCA_905332025.1-Fun_CAJOAV010000129.1_i000_012431 | CAF3631496.1 | 1714945:1716486:-	MNPKKNSGRSVAISKRKAQPNALDTLGENPTEDEIKTAVAHVALADLEERVADVRESWETDSLFEDAFEELSSENTVALDDPKVCTPEEASRLRRELREYGPAVFCQRTVDAGHYTARKLLSAFGIRPPAFLEGENDDAYFHLLSLAITRELGKRAKILHYNTVDDAVDLIANCNNIVLITGAGISTSLGIPDFRSKGTGLYSKLEHLGLSDPQEVFDIGVFKQDPTIFYSVAKDILPSTDKYTPTHKFIAMLHEKGKLLTNYSQNIDNLEVKAGVPKDKLIQCHGSFGTATCVQCGYKCDGEKIFPEIKADKIPRCPRCIQTLRPAAPPKRKRSAGAEKKRRRWDVDSSDESEYDIPEAGVMKPDITFFGEALPDEFSRRLTEHDRDKVDLVIVIGTSLKVTPVSEIVSWLDADIPQIYVSRQAVNHINFDIDLLGDCDVVVAELCRRLGWSMVHEMVPKDQKVEVRNEPGYKSRHLFEEKSKKKAKK
GCA_905332055.1-Fun_CAJOAW010000047.1_i000_004500 | CAF3504927.1 | 73482:75023:+	MNPKKNSGRSVAISKRKAQPNALDTLGENPTEDEIKTAVAHVALADLEERVADVRESWETDSLFEDAFEELSSENTVALDDPKVCTPEEASRLRRELREYGPAVFCQRTVDAGHYTARKLLSAFGIRPPAFLEGENDDAYFHLLSLAITRELGKRAKILHYNTVDDAVDLIANCNNIVLITGAGISTSLGIPDFRSKGTGLYSKLEHLGLSDPQEVFDIGVFKQDPTIFYSVAKDILPSTDKYTPTHKFIAMLHEKGKLLTNYSQNIDNLEVKAGVPKDKLIQCHGSFGTATCVQCGYKCDGEKIFPEIKADKIPRCPRCIQTLRPAAPPKRKRSAGAEKKRRRWDVDSSDESEYDIPEAGVMKPDITFFGEALPDEFSRRLTEHDRDKVDLVIVIGTSLKVTPVSEIVSWLDADIPQIYVSRQAVNHINFDIDLLGDCDVVVAELCRRLGWSMVHEMVPKDQKVEVRNEPGYKSRHLFEEKSKKKAKK
GCA_905359455.1-Fun_CAJPII010000041.1_i000_002407 | CAG1971294.1 | 671364:672905:+	MNPKKNSGRSVAISKRKAQPNALDTLGENPTEDEIKTAVAHVALADLEERVADVRESWETDSLFEDAFEELSSENTVALDDPKVCTPEEASRLRRELREYGPAVFCQRTVDAGHYTARKLLSAFGIRPPAFLEGENDDAYFHLLSLAITRELGKRAKILHYNTVDDAVDLIANCNNIVLITGAGISTSLGIPDFRSKGTGLYSKLEHLGLSDPQEVFDIGVFKQDPTIFYSVAKDILPSTDKYTPTHKFIAMLHEKGKLLTNYSQNIDNLEVKAGVPKDKLIQCHGSFGTATCVQCGYKCDGEKIFPEIKADKIPRCPRCIQTLRPAAPPKRKRSAGAEKKRRRWDVDSSDESEYDIPEAGVMKPDITFFGEALPDEFSRRLTEHDRDKVDLVIVIGTSLKVTPVSEIVSWLDADIPQIYVSRQAVNHINFDIDLLGDCDVVVAELCRRLGWSMVHEMVPKDQKVEVRNEPGYKSRHLFEEKSKKKAKK
GCA_905359465.1-Fun_CAJPIH010001337.1_i000_010748 | CAG2011867.1 | 68577:70118:+	MNPKKNSGRSVAISKRKAQPNALDTLGENPTEDEIKTAVAHVALADLEERVADVRESWETDSLFEDAFEELSSENTVALDDPKVCTPEEASRLRRELREYGPAVFCQRTVDAGHYTARKLLSAFGIRPPAFLEGENDDAYFHLLSLAITRELGKRAKILHYNTVDDAVDLIANCNNIVLITGAGISTSLGIPDFRSKGTGLYSKLEHLGLSDPQEVFDIGVFKQDPTIFYSVAKDILPSTDKYTPTHKFIAMLHEKGKLLTNYSQNIDNLEVKAGVPKDKLIQCHGSFGTATCVQCGYKCDGEKIFPEIKADKIPRCPRCIQTLRPAAPPKRKRSAGAEKKRRRWDVDSSDESEYDIPEAGVMKPDITFFGEALPDEFSRRLTEHDRDKVDLVIVIGTSLKVTPVSEIVSWLDADIPQIYVSRQAVNHINFDIDLLGDCDVVVAELCRRLGWSMVHEMVPKDQKVEVRNEPGYKSRHLFEEKSKKKAKK
GCA_905359475.1-Fun_CAJPIG010000163.1_i000_007993 | CAG1984683.1 | 452433:453974:+	MNPKKNSGRSVAISKRKAQPNALDTLGENPTEDEIKTAVAHVALADLEERVADVRESWETDSLFEDAFEELSSENTVALDDPKVCTPEEASRLRRELREYGPAVFCQRTVDAGHYTARKLLSAFGIRPPAFLEGENDDAYFHLLSLAITRELGKRAKILHYNTVDDAVDLIANCNNIVLITGAGISTSLGIPDFRSKGTGLYSKLEHLGLSDPQEVFDIGVFKQDPTIFYSVAKDILPSTDKYTPTHKFIAMLHEKGKLLTNYSQNIDNLEVKAGVPKDKLIQCHGSFGTATCVQCGYKCDGEKIFPEIKADKIPRCPRCIQTLRPAAPPKRKRSAGAEKKRRRWDVDSSDESEYDIPEAGVMKPDITFFGEALPDEFSRRLTEHDRDKVDLVIVIGTSLKVTPVSEIVSWLDADIPQIYVSRQAVNHINFDIDLLGDCDVVVAELCRRLGWSMVHEMVPKDQKVEVRNEPGYKSRHLFEEKSKKKAKK
GCA_905359485.1-Fun_CAJPIJ010000153.1_i000_008272 | CAG1993592.1 | 172268:173809:-	MNPKKNSGRSVAISKRKAQPNALDTLGENPTEDEIKTAVAHVALADLEERVADVRESWETDSLFEDAFEELSSENTVALDDPKVCTPEEASRLRRELREYGPAVFCQRTVDAGHYTARKLLSAFGIRPPAFLEGENDDAYFHLLSLAITRELGKRAKILHYNTVDDAVDLIANCNNIVLITGAGISTSLGIPDFRSKGTGLYSKLEHLGLSDPQEVFDIGVFKQDPTIFYSVAKDILPSTDKYTPTHKFIAMLHEKGKLLTNYSQNIDNLEVKAGVPKDKLIQCHGSFGTATCVQCGYKCDGEKIFPEIKADKIPRCPRCIQTLRPAAPPKRKRSAGAEKKRRRWDVDSSDESEYDIPEAGVMKPDITFFGEALPDEFSRRLTEHDRDKVDLVIVIGTSLKVTPVSEIVSWLDADIPQIYVSRQAVNHINFDIDLLGDCDVVVAELCRRLGWSMVHEMVPKDQKVEVRNEPGYKSRHLFEEKSKKKAKK
GCA_013397275.1-Ani_VYXH01012043.1_i000_012898 | NWQ97907.1 | 170500:173327:-	VSRTSPDLAFVPACLPPDPVEVEELQHFVSNSKRLFVMTGAGISTESGIPDYRSEGVGLYARTDRRPVQHAEFVRSASARQRYWARNFVGWPQFSSHQPNAAHLVLRDWEKLGKLHWLVTQNVDALHTKAGSQRMTELHGCTHRVFCLACGDQILRSELQEHFEALNPTWKAEAFGVAPDGDVFLTDEQVRNFQVPACHKCGGILKPDVTFFGDTVSREKVNFVHQRLAESDAMLVAGSSMQVYSGYRFALAAREKNLPIAILNIGPTRLDHFATLKLNSRCGELLPLIV
GCA_000149515.1-Ani_DS269416.1_i000_002580 | EFO83225.1 | 13632:14614:-	TRTESATSVSSESWQNNDEMMGNLRRAQGLLDQGATPLQIIRQIFPDFDVSRVAMMSENAHFALLSDLLERAPIRQKLPEFNSLADAVELFKTRKNILILTGAGVSVSCGIPDFRSKDGIYARLRGEFPNLPDPTAMFDIRYFRNNPAPFYNFAREIFPGQFTPSVSHRFIKELESAGRLLRNYTQNIDTLEHQTGIKRVVECHGSFSKNTCTECGDQTDGMVIREDVLAMRVARCKKCDGVIKPNIVFFGEDLGKDFHRCVTEDKIRWI
GCA_000271585.1-Fun_JH711787.1_i000_006193 | EIW59796.1 | 2440739:2444514:-	MKSSPLTPPTPSSRGNSPAGDPPPPPPRSAASKSRMNTLYAAQLRAFLEAAEVVDVDPDVIEDLLNDFPEDSPAGGEDGDVDVEDEAEDAQQPAQGQERVAVGAQGSSARGEEDSDEDEDEDLGEEWTAYLQEAETAWTKQEVKDMMVMLKEQGMAAFLAEYVVRRAIPIPKLLYAFNVCLCPELRAKQPRMLMYLLRVALSRELGSRERLLTYNTIDDVVRLIHASRRILILTGAGISVSCGIPDFRSRNGLYASLQENGEYDLDDPQQMFDIQYFRENPAVFYSFASKIYPSNFIPSPCHRFIKLIEDKGKLLRNYTQNIDTLETLAGVQRVVQCHGSFATASCIHCRARVPGSAIADDIMSQRVPLCTLCNAANAPAAVPVKAGKKKGKKKKEGWDSDASDEPEPPAYPPGIMKASWPPDITFFGEKLDDVFERSLMEDRQEVDLLIIIGTSLKVSPVSETISHLPHSVPQILINKTPIKHINPDVVLLGNADDIVLHLCGKLGWDLPEAPVPTRNLDAPKPNLKKRLSAEFEREPRRVGNSHVWLFEGAEGGRWVEEVERRSLPHHPESGASSASTSAAPTPFDDRQAKKHKTE
GCA_003942215.1-Fun_RSCD01000006.1_i000_008680 | RSH92349.1 | 802498:805037:-	MSDGSLVHEITPAETYQIDSDEYDSEAGIDDLGDEEYDRLVEEAETGFTEDEVAQMTAKLKERGLITFLRDYLKPDEQGEVASLRKLLLGFGIVPPAPLRHPSTPNLYLLSFTKLALSRILRRRERLSHLSTISQALDLFRTARNIIVLSGAGISTSCGIPDFRSANGLYAQLQQEGKYELDDPQQMFDIHYFREHPEVFYSFAKQIYPSNFTPSPCHRWIKLLEDRGVLLRNYTQNIDTLESLAGVTKVLQCHGSFATASCLRCKTRAPGPTIEPYIMSSQIPYCGSCRQKRDAEMEAKKAYKAERRKARGKGKGKAKGWGSGSESEDEEEEDEWGGGEPGIIKPDITFFGQALDSEFDECLFKDREEVDLLVIIGTSLKVAPVSEVLTHIPHSVPQIFINLTPVAHVHPDICLLGDADSIVTWLSHELGWKIPPPAAVAHSPNAEAKPPAEEDDARKIHGVKVHPEEVVWLSGVGELSHMHLLSTKAEEQAKEKQPVELEVTGQEGINSDIEGEDEMAMEGTPSEDKEHDAEGDVSLEDQRPSKRSRMEEEQT
GCA_001600855.1-Fun_BCLC01000010.1_i000_005629 | GFZ47915.1 | 1066405:1068940:-	MSDGSLVHEITPAETYQIDSDEYDSEAGIDDLGDEEYDRLVEEAETGFTEEEVAQMTAKLKERGLITFLRDYLKPDEQGEVASLRKLLLGFGIVPPAPLRHPSTPNLYLLSFTKLALSRILRRRERLSHLSTISQALDLFRTARNIIVLSGAGISTSCGIPDFRSANGLYAQLQQEGKYELDDPQQMFDIHYFREHPEVFYSFAKQIYPSNFTPSPCHRWIKLLEDRGVLLRNYTQNIDTLESLAGVTKVLQCHGSFATASCLRCKTRAPGPTIEPYIMSSQIPYCGSCRQKRDAEMEAKKAYKAERKKAQGKGKGKAKGWGSGSESEDEEEEEDEWGGGEPGIIKPDITFFGQALDSEFDECLFKDREEVDLLVIIGTSLKVAPVSEVLTHIPHSVPQIFINLTPVAHVHPDICLLGDADSIVTWLSHELGWKIPPPAAVAHSPSAEAKPPAEEDDARKIHGVKVHPEEVVWLSGVGELSHMHLLSTKAEEQAKEQQPAGLEVTGQGRINSGIEGEDEMAMEDTPSEDEEHDAGGDVSLEDQRPSKRSRMDEEQT
GCA_013389945.1-Ani_WAAD01002328.1_i000_000669 | NWH43242.1 | 4900:7610:+	SVSRTSPNLAFVPACLPPDPVEVEELQHFVSNSKRLFVMTGAGISTESGIPDYRSEGVGLYARTDRRPVQHAEFVRSASARQRYWARNFVGWPQFSSHQPNTAHLVLRDWEKLGKLHWLVTQNVDALHTKAGSQRLTELHGCTHRVFCLACGDQISRSELQEHFEALNPTWKAEAFGVAPDGDVFLTDEQVRDFQVPACRKCGGILKPDVTFFGDTVSREKVNFVHQRLVESDSMLVAGSSMQVYSGYRFALAAREKQLPIAILNIGPTRLDHFASLKLNSRCGELLPLIV
GCA_013401235.1-Ani_WEIY01000571.1_i000_008627 | NXY09310.1 | 254499:257119:+	HSVSRASPNLTFVPACLPPDPMEVEELQRFVSNSKRLFVMTGAGISTESGIPDYRSEGVGLYARTDRRPVQHAEFVRSASARQRYWARNFVGWPQFSSHQPNKAHMVLRDWEKLGKLHWLVTQNVDALHTKAGSQRMTELHGCTHRVFCLACGDRILRSELQEHFEALNPTWKAEAFGVAPDGDVFLTEEQVRNFQVPACRKCGGILKPDVTFFGDTVSQDKVSFVHERLAESDSMLVAGSSMQVYSGYRFALAAREKKLPIAVLNIGPTRLDHFASLKLNSRCGELLPLIV
GCA_016098035.1-Fun_JAAAIV010000113.1_i000_000598 | KAG0208462.1 | 59832:62673:-	MSSAAAARIPMKERPPKPMPEPEPRIQILKDGTVHAVADLINAQKIKNIIVMTGAGISTAAGIKDFRSPGTGLYSDLEKYNLPFPEAVFDLDFFKPTLTHYLLPLLAEKNLLLRSYTQNIDSLERLAGLDEDLLVEAHGSFATSKCVQCEMTSDSAWVKKHIMDGDIPYCQRCSGLVKPGITFFGESLPLRFTKMVESDFESCDLLIVLGTSLKVEPFNKLIAKVSPRCPRLLINREKAGEELHSGFDFDDKLKYTFQRDSLFLGSCDEGVKKLAALCGWEDELQALYDAGHARLNAGEKEEDGGIGAANFMNEEEEDVDSELEEDDLEDSEVKAVLKDSDSELFFDEITQQLERSRLFSQDFSGPNSSSPDTTDMQDGVEAVESTETAAKTHDDLEGGLKLPPVKSRVQSSATTSVMSSNKIQEQSTEGREHKGSELSAIKDKVENNDRPLPSDIQATESKTTGLCQSTELHKETLSDNTASIIDTVDSTATPNAELTTIVHVLLEDSKAPKMMEKESAKTPTVSKIEGGSKMVSAVSSITDNSTADCVQTLGFDASAKSLASGSFSLSLESSRMPVISQAKSGPTADMKTLSASSPLSKVSSVIPANTASIFQSVSTCIPVENVSATAGSEIAKSVGSTYNPFSSNMNFNFGSYSGDLSNTSTASRDGLGILQMIRRKRRKDFESVACGGSMKSEYRYLRGHGTLHPHYLTCGRVTKRPRFV
GCA_016800925.1-Fun_JABCPU010000128.1_i000_002418 | KAG2360467.1 | 149271:151975:+	MCTPNGQPNVPKVHQTTAENNGRAQVYSALCTLQLRAFIDAAEDVDVDPDTIEDLLEGLEDGDEEEEIQESDLDEDLDSETLALSAHEQDSAIEKSGDLDNLEMETEVVERLKREDEAWSKEETRKMMHHLKERGMSSFVREYVITQNIPIVKLLFAFGISLCPELRNKQPQTMLYFLRVAMSKELHLREKLPQYNTVSDAVSLIQASKRVVVLTGAGISVSCGIPDFRSHNGLYATLKEQGIYDLDDPQQMFDIHYFRENPAVFYSFASQIYPSNFIPSPCHRFIKAIEDRGKLLRNYTQNIDTLETLTGITRVLQCHGSFATATCIQCRRHIPGTEIEKDIMEHRVPFCTVCIKAKREAEEVRQAAFKKKAKKRGRKEWEEGSDEEEEAIPVGVMKPDITFFGEKLADDFEHALEDDRDKVDLLIVIGTSLKVSPVSEILSHLPHSVPQILINKTPVRHINPDIVLLGNADDIVQHLCEQLSWELPPPLEKRLEVPSLARPAKRTSGEIMDKMEPIRVAKSHVWLFEGAEGGKWVRDIEERFSEGNAGSGSHAMQGRVLKEGPEAKKSRTS
GCA_013396695.1-Ani_VWZD01011774.1_i000_012028 | NXG10744.1 | 684730:687323:+	SVSRTSPNLTFVPACLPPDPVEVEELQHFVSRSKRLFVMTGAGISTESGIPDYRSEGVGLYARTDRRPVQHAEFVRSASARQRYWARNFVGWPQFSSHQPNTAHLVLRDWEKLGKLHWLVTQNVDALHTKAGSQRLTELHGCTHRVFCLACGDRILRSELQAHFEALNPAWKAEAFGVAPDGDVFLTDEQVRNFQVPACRKCGGILKPDVTFFGDTVSQEKVSFVHQRLAESDSMLVAGSSMQVYSGYRFALAAREKKLPIAVLNIGPTRLDHFASLKLNSRCGELLPLIV
GCA_000346345.1-Pro_KB637240.1_i000_000908 | EMS17143.1 | 5339:6365:+	MDLFTLFTYWFYVVNKSLNVLFQLALEDHTSNFKFYQPFFETYDVKGVAKYIRKNHVKNIIALVGAGMSTTAGIPDFRSPRTGLYFNLQKYNLPYPEAVFDMNYFPSNPAPFYEVMKVMFPGQGTYFPTKCHRFLKLLNDKGILKMVYTQNIDGLESVAGIPNDKVICSHGTFRSSHCLSCHKKYPDTSVFIESIKKGEIIHCNCGGLIKPDIVFFNESLPDEFFESIKDKFDDCDMLLIIGTALVVYPFANLVDHVPINCPRVCINREKVGKMMCYDNLGRDVALLGGCDDIASELAKYLEWELS
GCA_002083735.1-Fun_KV921325.1_i000_004876 | ORE18683.1 | 93680:98170:+	MDQDNNQPITPSDVSSESASINKRLVLEDEVQTETQDDRVIKKSKVSQDEESSMHFHDLEEYNEESDRDWVEGQEEDEEESDTDSIESLLAHPALFRDDDSLVDVDNIEEEEVQKAWTSFTDEEMEQLREEAREIGLMKFLEKHVLQASTPVPKMLEVFGLYMHPRAALLASDIELLPILKSIITRFLRKRRRLDYVNVLDDVVDLLSKANNIMIVTGAGVSVSCGIPDFRSETGIYSRLQEYELDDPQQMFDIEYFRETPEIFYSFAKELYPANYEPSPSHLFVKLVEDKGKLLRNYTQNIDTLEHKADIKRVVNCHGSFATASCVTCGYKVDGKEIESYIMAQQVPPCPKCGVKEERLPSEFDNLLALDTQHVDLLIVMGSSLKVSPVSEIMQQIPHSVPQILINRTPITHMTFDIQLLGDCDIIVPEICRRLNWELKHHKLPGGSALSEESIKYSQENPCKFWRNGLYTFPGAVVDAKFLDSQRLTFLLPRPTWVNDMDVSFCYLCNTAFGPLRRRHHCRNCGNIFCQECSSRKVPLPQLGYGTKAVRVCNGCFDVAYLVTYIIDQDHGVSTQIHGVRGLLELAEKDNDKDLHNMVAYGGIDALVWVCRTSKNLTLHHLTTTVLAILAEKESVRPAIIIKWALPPLLSLIQLYASINHLKETSSDHSSAPSISSLSEDNAQNFALEILINCTHVLYQLSKAGILSQKEVIDEGVLESLLVLAAFDISLLKLASSGKQDGQTTDRINIIQSLAAKAISAISSQVSFQSSIIEVVQASGRLPCLLRSSNNEVRKYLAKAIAYLSLRNDTMERLTLLQDKYKSSLLGGEGSRALISIIVRLPLDDLDKKTKSEDLLYYLATDTSDDADHPTAESSVDVAAISHACCALLNLMLQPRLLRYICNVPATLPTHVEIHKHVARCLANLALYKENCSIMLGCNISESSSSTQAYNILPTLLALGQSPHATVDITRHVVRAIDNISSNVQLLSDDETELMRWKGKCQEIYPFITGILNTNAEQDNDTIKRAKSIIQKKIFEPTEKASITSSELTDTDISDDKENSSIKVSDCTTKNERRDNSSEHSTKSSKSKSKSKRRN
GCA_001278385.1-Fun_LGAV01000003.1_i000_002081 | KOS15059.1 | 646358:648004:-	MESASETAALQALIDMDDEIDSDTLDDLEEEAEREMMEELQRENEEEAHDNNAIAEPASSPVSASSSDEEEASSTDMVSYEFGPLSKEHVSEVLSDLRKYGLMECLRRHIVPAPSMILSLLLSLGVTLPRSMIVAAEDAPYSLLPILKMVLTRILRQRQKLPQYNTVDDVLDLLTKSKKIVVLCGAGISVSCGIPDFRSKDGIYAILAAEDKYDLDDPSDMFDKETFLRDPSLFFSFAHSIYPANYEPSPSHRFVRMLEQRGKLLRMYSQNIDTLEQKAGIERVIQCHGSFSTATCTDPQCGYHVDGRVIREDIMAKRVPLCPRCEKRREEARQRQKRRKLSHASDSDEDEDDGLAYGVMKPDITFFGEKLPDAFEKCVWADRNEVDLILVMGTSLKVAPVADLLRHLPSSVPTVLINRTPITHMATDVMLLGDSDPIVGYLCQRLGWPWEDSKKPEDTVDPQQAQDAPHIWLFPSAEYEVEPGQAAIMPVLPEE
GCA_902810595.1-Ani_LR778284.1_i000_035080 | CAB1338861.1 | 6915824:6921900:-	MTYFMTSPLVHKCRLCLYHTITSRTAGFVTLNHQQQRTLCLAPRQRGVHGLRPSQDRTVWWSGSRGLFCRGGGESSKQQTLEDLTKNIRGRQYKRVIVMAGAGISTPSGIPDFRSPGSGLYDNLQQYNLPYAEAIFEINFFHHNPNPFFALAKELYPGNYQPNLTHYFVRLLHDKGQLLRMYTQNIDGLERYYQGEELRPDIMKGTVPKCAACKGVVKPDIVFFGEELPPHFFSYLKDFPLADLLIIMAVRDSVPRLLINRDLVGPFAWGTPRHNDVAQLGDVVGGVQMLADALGWNHQLEALMAANAEKSTSIHLSPPQSTCLIAQDYSSVSTQQRIYN
GCA_016097945.1-Fun_JAAAIR010000110.1_i000_000466 | KAG0346941.1 | 9204:13100:-	MAEQERQQQLSLQTPASQSVPDSHSPLSTEIDTTLSLTQPNIHTANTVKTDRPESPVNRKRPEAGQDNSLSGDLDDHDSYSSYDISSRDISSQTHNAIPPTKRSKTSPPPQSTSKITESNLTEHRPSQEAGVKDDLISPQASPHLDVAEPRPIVSVGRRQNGLPKSPRPVVPQLTRSRTFEELRSGSMPPSSPVLTRHVSSIVHDWKSDETAALGSLNLGDSNEAMSPARERAMGVITSRPGSRQSSPGLPNIKMTSRETTPLHLEEFHSQQQPRYPSSQPQSIHPLSSSTASSPKSADDTDDPESPYTRYLIETSPEYDEDADEDYDGFQQSGTTADDGDTRRYSDSDNEDEDEGEDEDVAEILDGIDVHNIETPTSVNSPFKDVDPACQDTISDRQKNKIMQEARSEGIAFVVQKYIMSRLMTVKKLLLMTDLNVPYPLNGVTENKLIEIFTGRMDELLRKRDRLDHIHTLDQVIDLLKSSKRIMVLTGAGVSVSCGIPDFRSPDGIYARLSEFELDDPTQMFDWEVFCERPDLFYSFAREIYPSNFTPSPSHHFIKLLEERGQLLRNYTQNIDTLEHKAGIQKLLQCHGSFATASCIRCRKKVDCLEIQDSIMAQRVAWCTDCPKWEPPASQPAKRKTSRHSWGSNEECSSPSSSEPDYEELLPSVMKPDIVFFGEPLPVEFDRFFDEDKDKVDLLIVMGSSLKVQPVSSIMYRLPPNVPQILINRTPITHTEFDVQLLGNCDTIVAELCRMAGWELKHEKLPGGTSNVSNMDTNTNEDGAGEGGRADWTLVEPNTYLFDGALLGTIDYEQSQGKGRKRAWMDADDDERISINALNESFRRRESSHRERFGSVGMDIGSESEDSQDENQVQSVRFDDSFAANVSSFDFSQHNVYQDESWSSASATQHQFGFVHGTIEPQSGNLADIHNNAMEATEGSLGVGSERKSMILTHSRHGSDASSLGDQAEEDEAQAEMRARFTEVMPKDLDESSDDSMDRAEFMSAHSRRSSAVSLEAITEEMPEMDGTLVEETEEEDESKNQQTTEDTEILATGGDGATSASPVLENSMWCGSEPCSKSTPPQQSLPLTGISEPMQCAVTPGSQEMSMPESEMSRKESYDIYELPSFTAEEIAELDKIV
GCA_000151355.1-Fun_GG698910.1_i000_003056 | EEU41056.1 | 3257617:3259118:-	MNTKRGAAKGVSLSKRKAQPNAFDKLGDNPTEDEIKNAAANVALAELEERVADVRDSWETDSLFEDVFEELTTDSPSADDPQVCTPEEASRLRRELREYGPAVFCQRTVDAGRYTARKLLSAFGIRAPAFLEGEPDDAYFSLLSLAITRELSKRAKLTRYNTVEDAVELINKSSNIVLITGAGISTSLGIPDFRSKGTGLYSKLEHLGLNDPQEVFDISVFRQDPTIFYSVAKDILPSTDRYTPTHKFIAMLNERGKLLTNYSQNIDNLEVKAGVPKDKLIQCHGSFGTASCVQCGYQCQGETIFPDIKADKIPRCPRCIQTLRATGGAPKRKRSAGADKKRRRWSADESSDESEYDIPSAGVMKPDITFFGEALPDEFSRRLTENDRDKVDLVIVIGTSLKVTPVSEIVSWLPAHIPQIYVSRQAVSHINFDIDLLGDCDVVVSELCRRLDWPFKHEMIPKGQKVDVRTEPGFKSRHLFEERK
GCA_013398225.1-Ani_VZSC01018647.1_i000_013344 | NWX52096.1 | 67792:70471:+	HSVSRISPNLAFVPACPPPDPMDVEELQHFVFNSKRLFVMTGAGISTESGIPDYRSEGVGLYSRTDRRPIQHAEFIQSASARQRYWARNFVGWPQFSSHQPNTAHLVLRDWEKLGKLHWLVTQNVDALHTKAGSQRMTELHGCMHRVFCLACGDQILRSELQKHFEALNPTWKAEAFGVAPDGDVFLTDAQVCDFQVPACHKCGGILKPDVTFFGDTVRQDKVDFVHQCLAESDSMLVAGSSMQAYSGYRFALAAREKQLPIAVLNIGPTRLDHFASLKLNFRCGELLPLIV
GCA_013400255.1-Ani_VXBS01001710.1_i000_002016 | NXO76744.1 | 56168:58774:+	SVSRASPNLTFVPACLPPDPVEVEELQHFVSNSKRLFVMTGAGISTESGIPDYRSEGVGLYARTDRRPVQHAEFIRSASARQRYWARNFVGWPQFSSHLPNKAHLVLRDWEKLGKLHWLVTQNVDALHSKAGSQRLTELHGCTHRVFCLACGDRISRSELQEHFEALNPTWKAEAFGVAPDGDVFLTDEQVRNFQVPACRKCGGILKPDVTFFGDTVSQEKVSFVHQRLAESDSMLVAGSSMQVYSGYRFALAAREKKLPIAVLNIGPTRLDHFASLKLNSRCGELLPLIV
GCA_015679605.1-Fun_JAAAVE010000025.1_i000_004663 | KAF9430709.1 | 21448:25193:-	MSTQQQEEAVPPSSDTSMSTRDSTLNITTGPSSQLYPKDQPESLVTRKRSDASKEHVSGQDMDLQDGASSDGSDDHTRTFPPLKRSKTSPPLLQPNPSLTEYRPSQEAVVVDDSISPPTSPQLDATEPRSLASTLAHHRRITPLNWRAPPLLKRSRTSDGIRSSGANALIPGLSRHSSAFVDGFSKSDETAIEKLTLGEPTEGPSTVGERTMGVITTLPAFRRSRETTPMQAEESSIHSPQPLHPLSPSSSNTANSPDSTTEDVSSPDNRFTTQYLLETSPEYDEDGDDDYDSDDANTTVDEYNERVDSDTDDEDPDELFAEINVHNIEIPGILDMPFSDDPACNDVLSEEEKAKIIAESRNEGVAFVIQKYIMSRIHSIIKLLMMTGMEKDEVPRNCTENDLISIFSGRLEAMIKRRERLKDIHTLEQAVDLIKNSKKIMVLTGAGVSVSCGIPDFRSPNGIYARLAEFELDDPTDMFDLEVFVERPELFYSFAHEIYPSNFTPSPSHHFVKLLETRGKLLRNYTQNIDTLEQKAGIHNVLQCHGSFATARCIRCKRHVDGAMIEDSIMKQQVAYCQVCKEDLFINSNDSEDKTDPPPLMKPDIVFFNEALPFEFGEYFDKDRDETDLLIVMGSSLKVEPVSDIMYKLPPNVPQILINRTPITHTEFDVQLMGNCDTIVAELCRLAGWELRHEKLPGGSSNVPNASGNNGTEKRAEGEESVEIDGSGQGGHAPWTLVEPNTYLFEGAIAGPIEFESTQQGKGRKRAWMDTDGDEGTSMEALHESFRRRESSHRERFGSTGMETDTESETSVGDDGGHHYHLSLAEFGSYPREGIWLGSPGFFRGTTESQSGDTDDVYHAADSHVAEDDQSKDDVYGEALALGTQNRRGSGSSLESQLVVAEEEDEEQAEIRTMFTEKMPKDLGESSSNETTTDGQDTNHSDGRLLNKVDLEVFLEDKDGLEGVDPSAFDDDMDTPPSSQTMIESTESHTMEAMESKSEQENVTTLTDTTMTNQVPKDAIVNRSDNNASQSENHHKLESTTDQISHSNSQDSLESNDSFELPSFTVEVAMAVGDWDEDNKDE
GCA_013399215.1-Ani_VXAF01000146.1_i000_000332 | NXJ48562.1 | 221831:224512:-	HSISRISPNLAFVPACLPPDPMEVEELQRFVSNSKRLFVMTGAGISTESGIPDYRSEGVGLYARTDRRPIQHAEFVRSASARQRYWARNFVGWPQFSSHQPNTAHLVLRDWEKVGKLHWLVTQNVDALHTKAGSQRMTELHGCTHRVFCLACGDQILRSELQEHFEALNPTWKAEAFGVAPDGDVFLTDEQVRNFQVPACSKCGGILKPDVTFFGDTVSREKVNFVHQRLAESDSMLVAGSSMQVYSGYRFALAAWEKQLPIAILNIGPTRLDHFASLKLNSRCGELLPLIV
GCA_001696595.2-Fun_MBFL02000371.1_i000_007502 | KAF7587162.1 | 3192:4214:-	MTDNQPDFPLSKSLAIEDIAELINSRKATRIVVLAGAGISTAAGVPDFRSPTTGLYDRLAPLKLPYPEAIFHINYFRHTPEPFYALARARNPKNLNPTISHAFLALLAKKNLLHFLFTQNIDGLELDAGVPAKKVLACHGNWKTQRCHKCKKSYPDDLMAKAIETGQVPYCLVSECGGAVKPDVVFFGEPLPAAFEVEEKKVLEADLMIVMGTSLKVAPCSRLPRQVKEGVPRVLVNMERVGNFGARASDVCILGSCDDGVRQLADALGWRNELEGLWAEAVAIKREEVNAVNRKSLDECIEELANQMKEVGKISEGHKRMLEKHLEEKFANVLPKAPVD
GCA_013398245.1-Ani_VZSD01005416.1_i000_004089 | NWX71515.1 | 62300:65006:-	SVTRASSNLAFVPACLPPDPVDVEELQRFVSNSKRLFVMTGAGISTESGIPDYRSEGVGLYARTDRRPIQHAEFVRSASARQRYWARNFVGWPQFSSHQPNRAHLVLRDWERLGKLHWLVTQNVDALHTKAGSQRMTELHGCTHRVFCLGCGDQILRSELQEHFEALNPTWKAEAFGVAPDGDVFLTDEQVRNFQVPACHKCGGILKPDVTFFGDTVSREKVDFVHQRLAESDSMLVAGSSMQVYSGYRFALAAREKQLPIAILNIGPTRLDHFASLKLNSRCGELLPLIV
GCA_000303195.2-Fun_CM003201.1_i000_011768 | EKJ78755.1 | 6361168:6362714:+	MNPKKNSGRSVAISKRKAQPNALDTLGDNPTEDEIKTAVAHVALADLEERVADVRESWETDSLFEDAFEELSSENTVALDDPKVCTPEEASRLRRELREYGPAVFCQRTVDAGHYTARKLLSAFGIRPPAFLEGENDDAYFHLLSLAITRELGKRAKILHYNTVDDAVDLIAKCNNIVLITGAGISTSLGIPDFRSKGTGLYSKLEHLGLSDPQEVFDIGVFKQDPTIFYSVAKDILPSTDKYTPTHKFIAMLHEKGKLLTNYSQNIDNLEVKAGVPKDKLIQCHGSFGTATCVQCGYKCDGEKIFPEIKADKIPRCPRCIQTLRPAAAPPKRKRSAGAEKKRRRWDADSSDESEYDIPEAGVMKPDITFFGEALPDEFSRRLTEHDRDKVDLVIVIGTSLKVTPVSEIVSWLDADIPQIYVSRQAVNHINFDIDLLGDCDVVVAELCRRLGWSMVHEMVPKDQKVEVRNEPGYKSRHLFEEKSKKKAKK
GCA_001703955.2-Fun_CM004559.1_i000_010904 | KAF0640608.1 | 6308819:6310365:+	MNPKKNSGRSVAISKRKAQPNALDTLGDNPTEDEIKTAVAHVALADLEERVADVRESWETDSLFEDAFEELSSENTVALDDPKVCTPEEASRLRRELREYGPAVFCQRTVDAGHYTARKLLSAFGIRPPAFLEGENDDAYFHLLSLAITRELGKRAKILHYNTVDDAVDLIAKCNNIVLITGAGISTSLGIPDFRSKGTGLYSKLEHLGLSDPQEVFDIGVFKQDPTIFYSVAKDILPSTDKYTPTHKFIAMLHEKGKLLTNYSQNIDNLEVKAGVPKDKLIQCHGSFGTATCVQCGYKCDGEKIFPEIKADKIPRCPRCIQTLRPAAAPPKRKRSAGAEKKRRRWDADSSDESEYDIPEAGVMKPDITFFGEALPDEFSRRLTEHDRDKVDLVIVIGTSLKVTPVSEIVSWLDADIPQIYVSRQAVNHINFDIDLLGDCDVVVAELCRRLGWSMVHEMVPKDQKVEVRNEPGYKSRHLFEEKSKKKAKK
GCA_000337935.2-Ani_AKCR02000486.1_i000_014059 | PKK17037.1 | 1362:3417:-	MYFFANPKPFFTLAKELYPGNYRPNSAHYFLRLLHDKGLLLRLYTQNIDGLERAAGIPPDRLVEAHGTFATATCTVCRRKFPGEDFRGDVMADKVPHCRVCTGVVKPDIVFFGEELPQRFFLHVTDFPMADLLFVIGTSLEVEPFASLAGAVRSSVPRVLINRDLVGPFAWRQRHNDVAQLGDVVSGVETLVELLDWREEMQTLMQKEKEKLDAKDN
GCA_013399775.1-Ani_VWYK01105302.1_i000_008521 | NXR14120.1 | 22907:25563:+	HSVSRPSPKSAFVPASLPPDPAKVKELQHFVSNSKRLFVMTGAGISTESGIPDYRSEGVGLYARTDRRPVQHAEFVRSASARQRYWARNFVGWPQFSSYQPNTAHLVLRDWEKLGKLHWLVTQNVDALHTKAGSQRMTELHGCTHRVFCLACGDQILRSELQEHFEALNPTWKAEAFGVAPDGDVFLTDDQVRNFQVPACRKCGGILKPDVTFFGDTVSQEKVNFVHQRLAESDSMLVAGSSMQVYSGYRFALAAQEKQLPIAVLNIGPTRLDHFASLKLNSRCGELLPLIV
GCA_902085965.1-Fun_CABFNS010000898.1_i000_014946 | VUC34913.1 | 19813:21756:-	MKAKTGGAKGVRLLAHTKADPAAYEKLPQNPSAEELKSAAVTISLADLEERVADVRDSWEEDSLFEEVIEELTDEGVTATGDAGTCTPEEASRLRRELREYGPAVFCQRTVDAGRYTAKKLLTAFSIKPPAFLDGQPDEGYYSLLSLAITRELSKRAKLNRFNTVNDAVDLIEKSNNIILLTGAGISTSLGIPDFRSKGGLYSKLEHLGLNDPQEVFDIDVFKSDPTIFYQVAKDIIPSTERYTPTHKFIAMLHERGKLLTNYSQNIDNLEIKAGVPKDKLIQCHGSFGTATCIKCGYKVNGESIFPDIKAGIIPRCTRCVQSLRAPGKSVKRKRSAGPEKKKNRWSDREDSSDESEYDIPDAGVMKPDITFFGESLPDEFSRRLTEHDRDKVDLVIVIGTSLKVTPVSEIVSWLPSHIPQIYVSRQAVNHINFDIDLLGDCDIVVTELCKQLHWPLKHEMVPPDQNIYVSDVEGYPSRHVFSLTPLAEEEEDEEDEDEEEDAASP
GCA_001447505.1-Ani_JYDN01000001.1_i000_000060 | KRX68913.1 | 322788:324363:+	MVDSLQAVARLINESLVKRIVVLVGAGISVPSGIPDFRSPESGFYRQIQKEENISDPASVFDLKLFKRDPTLFYKVAWRLFPGNHKPNEVHYFIRLLQEKDLLLRVYTQNIDDAGINHNMIVEAHGSFRCGKCTQCSKKVSFIEVQDVVRRKEVPLCQRCRGVIKPDVVFFGEMLPLRFMKYVNDIPSADLLIVMGTSLEVYPFAGIIDLVKHTTPRLLINKIAVGQFSENPRQNDYIYEGDVVKGILELCKLLHWTNDLTALMQPSDEVYAT
THSP004.0722.00001.C001_00451 D ATG TGA 432993 433727 Valid T2812B_RS02260 735 @WP_008192151.1@ T2812B_RS02260 1 432993 433727 | NAD-dependent protein deacylase (translation)	MKEFLDLLNESRLTVALTGAGISTPSGIPDFRGPNGIYKKYPQNVFDIDFFYSHPEEFYRFAKEGIFPMLQAKPNLAHVLLAKLEEKGLIEAVITQNIDRLHQRAGSKKVIELHGNVEEYYCVRCEKKYTVEDVIKKLESSDVPLCDDCNSLIRPNIVFFGENLPQDALREAIGLSSRASLMIVLGSSLVVYPAAELPLITVRSGGKLVIVNLGETPFDDIATLKYNMDVVEFARRVMEEGGIS
GCA_013396575.1-Ani_VWYZ01000088.1_i000_004928 | NXF19315.1 | 1803063:1805690:+	RSVSRASPNLTFVPACLPPDPAEVEELQRFVSNSKRLFVMTGAGISTESGIPDYRSEGVGLYARTDRRPVQHAEFVRSASARQRYWARNFVGWPQFSSHQPNKAHLVLRDWEKLGKLHWLVTQNVDALHTKAGSQRMTELHGCTHRVFCLACGDQILRSELQEHFEALNPTWKAEAFGLAPDGDVFLTDEQVRNFQVPACRKCGGILKPDVTFFGDTVSQEKVSFVHQRLAESDSMLIAGSSMQVYSGYRFALAAREKKLPIAVLNIGPTRLDHFASLKLNSRCGELLPLIV
GCA_013390025.1-Ani_WEKX01000020.1_i000_000091 | NWI84424.1 | 90886:93588:-	SVSRTSPNLTFVPACLPPDPVEVEELQHFVSNSKRLFVMTGAGISTESGIPDYRSEGVGLYARTDRRPVQHAEFVRSASARQRYWARNFVGWPQFSSHQPNTAHLVLRDWERLGKLHWLVTQNVDALHTKAGSQRVTELHGCTHRVFCLACGDRILRSELQEHFEALNPTWKAEAFGVAPDGDVFLTDEQVRNFQVPACRKCGGILKPDVTFFGDTVSQEKVSFVHQRLAESDSMLVAGSSMQVYSGYRFALAAREKQLPIAVLNIGPTRLDHFASLKLNSRCGELLPLIV
GCA_013399835.1-Ani_VXAX01007349.1_i000_012126 | NXL81295.1 | 260548:263177:+	HSVSRASPNLTFVPACLPPDPAEVEELQRFVSNSKRLFVMTGAGISTESGIPDYRSEGVGLYARTDRRPVQHAEFVRSASARQRYWARNFVGWPQFSSHQPNKAHLVLRDWEELGKLHWLVTQNVDALHTKAGSQRMTELHGCIHRVFCLACGDRILRSELQEHFEALNPTWKAEAFGVAPDGDVFLTDEQVRNFQVPACRKCGGILKPDVTFFGDTVSQEKVSFVHQRLAESDSMLVAGSSMQVYSGYRFALAAREKKLPIAVLNIGPTRLDHFASLKLNSRCGELLPLIV
GCA_013398975.1-Ani_VWYD01003824.1_i000_001559 | NXQ39102.1 | 942452:945036:-	SVSRASPNLTFVPACLPPDPVEVEELQHFVSNSKRLFVMTGAGISTESGIPDYRSEGVGLYARTDRRPVQHAEFVRSAAARQRYWARNFVGWPQFSSHQPNKAHLVLRDWEKLGKLHWLVTQNVDALHTKAGSQRMTELHGCTHRVFCLACGDRILRSELQEHFEALNPTWKAEALGVAPDGDVFLTDEQVRSFQVPACQKCGGILKPDVTFFGDTVSQEKVRFVHQRLAESDSMLVAGSSMQVYSGYRFALAAREKKLPIAVLNIGPTRLDHFASLKLNSRCGELLPLIV
GCA_013397845.1-Ani_VZTG01007654.1_i000_010025 | NXA95017.1 | 577109:579744:+	SVSRASPNLTFVPACLPPDPVEVEELQHFVSNSKRLFVMTGAGISTESGIPDYRSEGVGLYARTDRRPVQHAEFVRSASARQRYWARNFVGWPQFSSHQPNKAHLVLRDWEKLGKLHWLVTQNVDALHTKAGSQRMTELHGCTHRVFCLACGDQILRSELQEHFEALNPTWKAEAFGVAPDGDVFLTDEQVRNFQVPACRKCGGILKPDVTFFGDTVSQEKVSFVHQRLAESDSMLVAGSSMQVYSGYRFALAAREKKLPIAVLNIGPTRLDHFASLKLNSRCGELLPLIV
GCA_013400875.1-Ani_VZTV01085652.1_i000_007042 | NXT93357.1 | 80422:83190:-	HSVSRTSPNLAFVPACLPPDPMEVEELQRFVSNSKRLFVMTGAGISTESGIPDYRSEGVGLYARTDRRPIQHAEFVRSASARQRYWARNFVGWPQFSSHQPNAAHLVLRDWEKLGKLHWLVTQNVDALHTKAGSQHVTELHGCTHRVFCLACGDQILRSELQEHFEALNPTWKAEAFGVAPDGDVFLTDEQVRDFQVPACRKCGGILKPDVTFFGDTVSQEKVNFVHQRLGESDSMLVAGSSMQVYSGYRFALAAREKQLPIAILNIGPTRLDHFASLKLNSRCGELLPLIV
GCA_013398115.1-Ani_VZRV01010669.1_i000_013581 | NWW28538.1 | 296086:298735:+	HSVSRASPNLTFVPACLPPDPVEVEELQRFVSNSKRLFVMTGAGISTESGIPDYRSEGVGLYARTDRRPVQHAEFVRSASARQRYWARNFVGWPQFSSHQPNKAHLVLRDWEKLGKLHWLVTQNVDALHTKAGSQRMTELHGCTHRVFCLACGDQILRSELQEHFEALNPTWKAEAFGVAPDGDVFLTDEQVRNFQVPACRKCGGILKPDVTFFGDTVSQEKVSFVHQRLAESDSMLVAGSSMQVYSGYRFALAAREKKLPIAVLNIGPTRLDHFASLKLNSRCGELLPLIV
GCA_021176775.1-Fun_JAJEVK010000007.1_i000_009755 | KAH8170975.1 | 1706471:1707940:-	MPPGRRPAKGVANADAFENLPKSPTPADLKKASVSVSLAELEQRVDDVSDSWETDSLFEDVIDSLTTAELPLASSNDGASPSDPETCTVEEGARLRAELREFGPAVFCDRYIDSGKYTARKLLTAFNIRPPPFLDGQDDEDHYPLLTLAMSRELQKRAKLTRWNTVDDVVALLKSCNNVMVVTGAGISTSLGIPDFRSKGTGLYSRLEHLGLNDPQEVFDIDVFKEDPSIFYSVAKDIIPSTDRYTPTHRFIAMLHERGKLLTNYSQNIDNLEVKAGVPASKLIQCHGSFGSASCIKCGWQCPGETVFPEIRAGKIPRCVTCTQSLRPTGTFKRKRSGNGTDKPRRRRGASDDDDDDDDAYDVPSAGVMKPDITFFGEALPSDFSTRLTTHDRDKVDLCIVIGTSLKVTPVSEIARFLPPHIPQVYISRQPVSHINFDIDLLGDCDVVVSELCRRLGWELKHEMVPEDEVVDVKAVEGFPSRHTFETRK
GCA_001447565.1-Ani_JYDW01000019.1_i000_004140 | KRZ61313.1 | 125739:127815:+	MVDSLQAVARLINESLVKRIVVLVGAGISVPSGIPDFRSPESGFYRQIQKEENISDPASVFDLKLFKRDPTLFYKVAWRLFPGNHKPNEVHYFIRLLQEKDLLLRVYTQNIDDAGINHNMIVEAHGSFRCGKCTQCSKKVSFTEVQDVVRRKEVPLCQRCRGVIKPDVVFFGEMLPLRFMKYVNDIPSADLLIVMGTSLEVYPFAGIIDLVKHTTPRLLINKIAVGQFSENPRQNDYIYEGDVVKGILELCKLLHWTNDLTALMQPSDEVYATITEKTETDRFKHFECDVYKEFLSLEKHHIGTCSENHLI
GCA_001278595.1-Fun_LHQQ01000120.1_i000_001289 | KOS41866.1 | 38256:39284:-	MPDNAPDHTKASMKTDIQSIVDRVKTGKVTRIVVLSGAGISTGAGIPDFRSPNTGLYDKLAPLRLPYPETIFHINYFSHTPEPFYAIARARHPGNLKPTVTHAFLALLAKKNLLHFLFTQNIDGLEQDAGVPPDKVLWAHGNWKSQHCYKCNSPYPDDLMNKAILAGEVPYCLETGCGGAVKPDVVFFGQSLPAEFDEKEKEVLEADLMLVMGTSLRVAPCSRLPGLVKEGIPRVLINNEKAGDLGNRDEDVCILGSCDDGVRQLAVALGWGEDLNDLWEEAIAAKKDVEISEGGPSLDECIEKLASSMRDKMKVSDGHKRMLENHLNNKFGQMIAKGPASS
GCA_000226545.1-Fun_CU633899.1_i000_001674 | CAP67668.1 | 454446:455733:+	MGQDHSVIDEDTPPKTLSSRSLASVAEYILSGRAKRIVVMTGAGISTAAGIPDFRSPDTGLYANLASLDLPEPEAVFDLGFFKVNPRPFYVLAKELLLAEKGLLHQLFTQNIDCLEREAGIPAEKIIEAHGSFASQRCIECKTEFDAGKMREFVSQGEVPRCEDGGCKGLVKPDIVFFGEQLPKAFFDRRDMAEEADLVLVMGTSLQVHPFAGLVDLAAERVPRVLFNLERVGSMGCQADDVLALGDCDEGVRRLADELGWREELEEKWRGLVGEGEAERQLQGAKKRVEALHDEVAKLAEEVDEVLHLGEKKEKEKEGSHVEALNPENKPDGEGKVVNEVDPVAEDAAAIKSSVKNTDITKTVEVSVETTNALKPVDMPDGEGRIVSEQKAGGQQPGDTKSSA
GCA_015178925.1-Fun_WHVC01000055.1_i000_010290 | KAF8489889.1 | 95561:98041:+	MADNLILQDSQRPFSLRYPSSLSSKQRQAIYQGQVRAFLEASEIVEMEEDVLDDILEGFDGFDRDASDCVPEEQGFIPASVRKLERDAAGNIELPLPYGFYVYFGPQDHMAPRWTKQQIKGMLAHLKHRGLSSFVKEYVISRAIPIPELLCAFDVYLCEELQEKKPTTLVYLLQVVLSGELQLRERLPQYNTLEDAVNLITSSRRMLILTGAGISVSCGIPDFRSRDGLYATLKEKGEYDLDDPQQMFDIEYFRENPSVFYSFARQIYPSNFTPSPCHRFIKLIEDNGQLLRNYTQNIDTLETVVGVRNVLQCHGSFATASCLECHIRVPGDVIEQEIMQGEVPLCKSCGDSGKVSRNAANSIPKRRSKPDSDEEEDDPLFPPWIMKPDITFFGEKLTDNFEKCLEADREQADLLLIIGTSLKVAPVSDIITHMPHSVPQILINKTPVTHINPDIILLGDADNIIQHLCDKIGWTLPPAKAGQYLSGQFPTLMKRRSQEYINFGPKRVADSHIWLFEGAEGGKWLSDLEAAQAHALQTI
GCA_020736565.1-Fun_JAHBOF010000013.1_i000_004677 | KAH6910039.1 | 1167198:1169689:+	MSPKASPPAQSGKDEEFVFHLSKQELLGLQIQALLDASDDVDITADVAEELLGCLPDASEEDADGAPGEGGEKPNSSRPPDSQDEVDGDDTIELIAKNGNVDIWDIFDPYNRAEEAWTRQEVRQILHYLKERGASAFITEYVINRAIPITKLLQAFGLDLCPEVLAKSRQTVMYALQVGMSFHLRKREKLPQHNSIADAIQLIRNSQRILILTGAGISVSCGIPDFRSKNGLYATLKDRGEYDMDDPQQMFDIEYFREKPSVFYSFAREIYPSKFVPSPCHRFIKAVEEHGKLLRNYTQNIDTLETLVGVERVLQCHGSFATASCLQCKRQVPGKEIEREILSQKIPLCTVCNVPESQPPPPPPKPKKKLKKGQKEWEQSDSEDEKPPAPNYPPYLMKPDITFFGEKLNDVFDRSLADDRDKVDLLLVIGTSLKVAPVADILSHLPHSIPQILINKTPVPHINPDIVLLGNSDDIVLYLVDELGWDLPPAVARSGGDAPVPSKRTRGSLKRRNSSDPRLLRPPVRVGSSHVWLFEGAEGGKWLEDVRQRFPIPPPRSQASSRRPSPTDSHSSNERSAKKPRTG
GCA_013399135.1-Ani_VXBZ01009313.1_i000_009526 | NXP52889.1 | 1239269:1241876:-	SVSRTSPHLTFVPACLPPDPVEVEGLQHFVSNAKKLFVMTGAGISTESGIPDYRSEGVGLYTRTNRRPIQHVEFIRSASVRQRYWARNFVGWPQFSSHQPNTAHLVLRDWEKLGKLHWLVTQNVDALHTKAGSQRMTELHGCMHRVFCLGCGDQILRSELQKHFEALNPTWKAEAFGVAPDGDVFLTDEQVCDFQVPACHKCGGILKPDVTFFGDTVSREKVNFVHERLAESDSMLVAGSSMQVYSGYRFALAAREKHLPIAILNIGPTRLDHFASLKLNSRCGELLPLIV
GCA_015502505.1-Fun_JAAAUQ010001180.1_i000_001035 | KAF9142142.1 | 5412:8262:+	MGVITSNPSSRQGSPVVAMKSRETTPMMVEDEHHLAGHSSQQHASTLGFPQRYPNHALEASPSPSDCTSSSEEARNLTEILADTVATYCSDSDDDYTPDADTTVDEFSNRVDSSSGEEEDDDSFTEIDADNINVPDAPYIESFLSQSGGRYSPEDYMGGEVTEDHLEMIVEEARAYGIERVIGRYILGSIFSVKQLLTAFNPDLNTDGDEWTERKLMMKLTEELLISLRRKRLTDIHTLEQVAQLLRNSKRIMVLTGAGVSVSCGIPDFRSPDGIYSRLQEFNLRDPQQMFDLSFFKRRPEIFYSFAREIFPSNFMPSPSHSFIKLLEDKGKLLRNYTQNIDTLEQRAGIQKVLQCHGSFATASCLRCRRQVPGDDIKEAIFNQEVAYCTVCPPPSPSDFAPKFREAYYSSDEESDSDSDGSNYNAPPPPPLMKPDIIFFKEQLTSAFHDCLDEDRDQVDLLIVMGTSLKVAPVNSIIDALPANIPQILINRTPLTHMEFDVQLLGDSDTIVAELCRMAGWELKHEKLPNGTSNVPDMDINTNLDGSGKGGRAHWEHFEPYTYVFEGGSLEDIEYEVMLAQIAQQGLLRDFEMLRESDGSDADDEGLDASTQFQGARFGSADPMETDESQGAVRGSLSAMNETIGVTGIHAGMATGTTEPRSGDLAEIHLTHQEDSFASHDHSQRLRSDDEVEIIDKYTEKMPRDVCEGRSMSILDGTHDSTATSLGQDFENSFMLEHRSDAELRAIMEDPLLEEEQEGVKRESDDSDNETLFFHTPNGSFQTPGFLGSQSALSLEEDDEDLAGLSQQSFHEADLFSQ
GCA_013399255.1-Ani_VXAE01012623.1_i000_008682 | NXJ39956.1 | 95576:98291:+	SVSRTSPNLAFVPACLPPDPVEVEELQHFVSNSKRLFVMTGAGISTESGIPDYRSEGVGLYARTDRRPIQHAEFVRSASARQRYWARNFVGWPQFSSHQPNTAHLVLREWEKLGKLHWLVTQNVDALHTKAGSQRMTELHGCTHRVFCLACGDQILRSELQEHFEALNPTWKAEAFGVAPDGDVFLTDEQVRNFQVPACRKCGGILKPDVTFFGDTVSREKVDFVHQRLAESDSMLVAGSSMQVYSGYRFALAAREKQLPIAVLNIGPTRLDHFASLKLNSRCGELLPLIV
GCA_013398595.1-Ani_WBND01000066.1_i000_001846 | NXC80813.1 | 1582978:1585569:-	HSVSRASPNLTFVPACLPPDPVEVEELQRFVSNSKRLFVMTGAGISTESGIPDYRSEGVGLYARTDRRPVQHAEFICSASARQRYWARNFVGWPQFSSHQPNKAHLVLRDWEKLGKLHWLVTQNVDALHTKAGSQRMTELHGCTHRVFCLACGDQILRSELQERFEALNPAWKAEALDVAPDGDVFLTEEQVRNFQVPACQKCGGILKPDVTFFGDTVSREKVSFVHQRLAESDSMLVAGSSMQVYSGYRFALAAREKKLPIAVLNIGPTRLDHFASLKLNSRCGELLPLIV
GCA_013401215.1-Ani_VZUJ01108777.1_i000_010236 | NXV80785.1 | 4083:6711:-	HSASRTSLDLTFVPASLPPDPIEVEGLQRFVSNAKKLFVMTGAGISTESGIPDYRSEGVGLYTRTNRRPIQHAAFIHSASVRQRYWARNFVGWPQFSSHQPNTAHLVLRDWEKLGKLHWLVTQNVDALHSKAGSQRMTELHGCMHRVFCLACGNQILRSELQKHFEALNPTWKAEAFGVAPDGDVFLTDEQVCGFQVPACHKCGGILKPDVTFFGDTVSREKVNFVHERLAESDSMLVAGSSMQVYSGYRFALAAREKQLPIAILNIGPTRLDHFASLKLNSRCGELLPLIV
GCA_013400615.1-Ani_VZTO01008821.1_i000_004076 | NXT21195.1 | 203937:206622:+	HAVSRTSPNLDFVPACLPPDPVEVEELQRFVSNSKRLFVMTGAGISTESGIPDYRSEGVGLYARTDRRPIQHAEFVRSASARQRYWARNFVGWPQFSSHQPNRAHLVLRDWEKVGKLHWLVTQNVDALHTKAGSQRVTELHGCTHRVFCLACGDQISRSELQEHFEALNPTWKAEAFGVAPDGDVFLTDEQVRNFQVPACRKCNGILKPDVTFFGDTVSREKVDFVHQRLAESDSMLVAGSSMQVYSGYRFALAAQEKKLPIAILNIGPTRLDHFASLKLNSRCGELLPLIV
GCA_000691975.1-Ani_KK719682.1_i000_012684 | KFO65130.1 | 128040:130762:-	SVSRAFPNLTFVPACLPPDPVEVEELQRFVSNSKRLFVMTGAGISTESGIPDYRSEGVGLYARTDRRPVQHAEFIRSASARQRYWARNFVGWPQFSSHQPNKAHLVLRDWEKLGKLHWLVTQNVDALHTKAGSQRMTELHGCTHRVFCLACGDRILRSELQEHFETLNPTWKAEAFGVAPDGDVFLTDEQVHNFEVPACRKCGGILKPDVTFFGDTVSQEKVRFVHRRLAESDSMLVAGSSMQVYSGYRFALAAREKKLPIAVLNIGPTRLDHFASLKLNSRCGELLPLIV
GCA_000512585.2-Fun_KI894020.1_i000_003515 | OCF25898.1 | 532864:535183:+	MSSSPPPALAPEITPAETYQIDSDEYDSDQERDDLEDDEYDKLVEEAENGYSDEEMEKFILQLKESGLVNFLRDYLLQSENGEMRSLRKLLLGFGIIPPSPLRNPSIPNIHLLPFAKIALSRVLRRRQRLSHLSSLEDALNLLKTSKNIIVLSGAGISTSCGIPDFRSSTGLYAQLQDEGKYELDDPQQMFDIHYFRERPEVFYSFAKQIYPSNFVPSPCHRWIKLLEDKGLLLRNYTQNIDTLESLAGVEKVLQCHGSFKTASCLRCKNRVPGQTIEPFIMSQHIPYCPRCQEEVAQKQQKKDQLKRSKGKGKARWDEDGEEEEEEDIWGGGEPGIMKPDITFFGQALDSEFDECLFKDREEVDLLVIIGTSLKVAPVSEVLTHIPHSVPQIYINLTPVHHVKPDICLLGDADSIVTDLSSRLGWTIPSPAAVPQPSPEANGDGNAQKIETKIDRATRVTIPPEEGEWIDGIEEASHIHLYRRKGSQNPEKPQSSSDPSSSGGEASPAPENANQKEEEEIPTIEPLQVGEGEPEASDGYVSDESDIGEERPSKRARGD
GCA_002880775.3-Ani_CM009274.2_i000_011601 | PNJ82402.1 | 118986523:118995922:+	MKMSFVLTFRSAKGRWIANPSQPCSKASIGLFVPASPPLDPEKVKELQRFITLSKRLLVMTGAGISTESGIPDYRSEKVGLYARTDRRPIQHGDFVRSAPIRQRYWARNFVGWPQFSSHQPNPAHWALSTWEKLGKLYWLVTQNVDALHTKAGSRRLTELHGCMHRVLCLDCGEQTPRGVLQERFQVLNPTWSAEAHGLAPDGDVFLSEEQVRSFQVPTCVQCGGRLKPDVIFFGDTVNPDKVDFVHKRVKEADSLLVVGSSLQVYSGYRFILTAWEKKLPIAILNIGPTRSDDLACLKLNSRCGELLPLIDPR
GCA_902141235.2-Fun_CABFOC020000045.1_i000_011009 | CAH0052722.1 | 563664:565639:+	MKTKTGAAKGVRLLAHSKADLTAACEKIPENPSVEDLKTAAVTISLADLEERVADVRDSWEEDSLFEEVIEELTDEGVTATGDAGTCTPEEASRLRRELREYGPTVFCQRTVDAGRYTAKKLLTAFSIKPPAFLEGQPDEGYYSLLSLAITRELSKRAKLNRFNTVNDAVDLIEKSNNIILLTGAGISTSLGIPDFRSKGGLYSKLEHLGLNDPQEVFDIDVFKSDPTIFYQVAKDIIPSTERYTPTHKFIAMLHERGKLLTNYSQNIDNLEIKAGVPKDKLIQCHGSFGTATCIKCGYKVNGESIFPDIKAGIIPRCTRCVQSLRAPGKSVKRKRSAGPEKKKNRWSDRSDSSDESEYDIPDAGVMKPDITFFGESLPDEFSRRLTEHDREKVDLVIVIGTSLKVTPVSEIVSWLPSHIPQIYISRQAVNHINFDIDLLGDCDIVVTELCKQLHWPFKHEMVPADQNIYVSDVEGYPSRHVFSLTPGVEEEEEEEEEEDAVTP
THMA003.0722.00001.C001_00504 C ATG TGA 519729 520463 Valid THMC_RS02515 735 @WP_004081476.1@ THMC_RS02515 1 519729 520463 | NAD-dependent protein deacylase (translation)	MKEFLDLLNESRLTVTLTGAGISTPSGIPDFRGPNGIYKKYSQNVFDIDFFYSHPEEFYRFAKEGIFPMLQAKPNLAHVLLAKLEEKGLIEAVITQNIDRLHQRAGSKKVIELHGNVEEYYCVRCEKKYTVEDVIKKLESSDVPLCDDCNSLIRPNIVFFGENLPQDALREAIGLSSRASLMIVLGSSLVVYPAAELPLITVRSGGKLVIVNLGETPFDDIATLKYNMDVVEFARRVMEEGGIS
THMA003.0722.00002.C001_00503 C ATG TGA 519729 520463 Valid THMB_RS02515 735 @WP_004081476.1@ THMB_RS02515 1 519729 520463 | NAD-dependent protein deacylase (translation)	MKEFLDLLNESRLTVTLTGAGISTPSGIPDFRGPNGIYKKYSQNVFDIDFFYSHPEEFYRFAKEGIFPMLQAKPNLAHVLLAKLEEKGLIEAVITQNIDRLHQRAGSKKVIELHGNVEEYYCVRCEKKYTVEDVIKKLESSDVPLCDDCNSLIRPNIVFFGENLPQDALREAIGLSSRASLMIVLGSSLVVYPAAELPLITVRSGGKLVIVNLGETPFDDIATLKYNMDVVEFARRVMEEGGIS
THMA003.0722.00003.C001_00506 C ATG TGA 519729 520463 Valid TMARI_RS02515 735 @WP_004081476.1@ TMARI_RS02515 1 519729 520463 | NAD-dependent protein deacylase (translation)	MKEFLDLLNESRLTVTLTGAGISTPSGIPDFRGPNGIYKKYSQNVFDIDFFYSHPEEFYRFAKEGIFPMLQAKPNLAHVLLAKLEEKGLIEAVITQNIDRLHQRAGSKKVIELHGNVEEYYCVRCEKKYTVEDVIKKLESSDVPLCDDCNSLIRPNIVFFGENLPQDALREAIGLSSRASLMIVLGSSLVVYPAAELPLITVRSGGKLVIVNLGETPFDDIATLKYNMDVVEFARRVMEEGGIS
THMA003.0722.00004.C001_00503 C ATG TGA 519729 520463 Valid THMA_RS02515 735 @WP_004081476.1@ THMA_RS02515 1 519729 520463 | NAD-dependent protein deacylase (translation)	MKEFLDLLNESRLTVTLTGAGISTPSGIPDFRGPNGIYKKYSQNVFDIDFFYSHPEEFYRFAKEGIFPMLQAKPNLAHVLLAKLEEKGLIEAVITQNIDRLHQRAGSKKVIELHGNVEEYYCVRCEKKYTVEDVIKKLESSDVPLCDDCNSLIRPNIVFFGENLPQDALREAIGLSSRASLMIVLGSSLVVYPAAELPLITVRSGGKLVIVNLGETPFDDIATLKYNMDVVEFARRVMEEGGIS
GCA_000208925.2-Pro_DS571145.1_i000_007909 | EAL52047.1 | 33005:34200:-	MSLQFSVIPKECCHFISATYSPKSFLLSLRKHTCNSCNEKEIWICLHCLHIGCSRYCNGHAQKHSLKRGHPVVFNVQSMNFWCYECNSYVVNKSLNVLFQLALEDHTSNFKFYQPFFETYDVKGVAKYIRKNHVKNIIALVGAGMSTTAGIPDFRSPRTGLYFNLQKYNLPYPEAVFDMNYFPSNPAPFYEVMKVMFPGQGTYFPTKCHRFLKLLNDKGILKMVYTQNIDGLESVAGIPNDKVICSHGTFRSSHCLSCHKKYPDTSVFIESIKKGEIIHCNCGGLIKPDIVFFNESLPDEFFESIKDKFDDCDMLLIIGTALVVYPFANLVDHVPINCPRVCINREKVGKMMCYDNLGRDVALLGGCDDIASELAKYLEWELS
GCA_000338855.1-Pro_KB445421.1_i000_006932 | EMD42887.1 | 5196:6391:+	MSLQFSVIPKECCHFISATYSPKSFLLSLRKHTCNSCNEKEIWICLHCLHIGCSRYCNGHAQKHSLKRGHPVVFNVQSMNFWCYECNSYVVNKSLNVLFQLALEDHTSNFKFYQPFFETYDVKGVAKYIRKNHVKNIIALVGAGMSTTAGIPDFRSPRTGLYFNLQKYNLPYPEAVFDMNYFPSNPAPFYEVMKVMFPGQGTYFPTKCHRFLKLLNDKGILKMVYTQNIDGLESVAGIPNDKVICSHGTFRSSHCLSCHKKYPDTSVFIESIKKGEIIHCNCGGLIKPDIVFFNESLPDEFFESIKDKFDDCDMLLIIGTALVVYPFANLVDHVPINCPRVCINREKVGKMMCYDNLGRDVALLGGCDDIASELAKYLEWELS
GCA_000344925.1-Pro_KB610984.1_i000_003946 | EMH74369.1 | 5185:6380:+	MSLQFSVIPKECCHFISATYSPKSFLLSLRKHTCNSCNEKEIWICLHCLHIGCSRYCNGHAQKHSLKRGHPVVFNVQSMNFWCYECNSYVVNKSLNVLFQLALEDHTSNFKFYQPFFETYDVKGVAKYIRKNHVKNIIALVGAGMSTTAGIPDFRSPRTGLYFNLQKYNLPYPEAVFDMNYFPSNPAPFYEVMKVMFPGQGTYFPTKCHRFLKLLNDKGILKMVYTQNIDGLESVAGIPNDKVICSHGTFRSSHCLSCHKKYPDTSVFIESIKKGEIIHCNCGGLIKPDIVFFNESLPDEFFESIKDKFDDCDMLLIIGTALVVYPFANLVDHVPINCPRVCINREKVGKMMCYDNLGRDVALLGGCDDIASELAKYLEWELS
GCA_000365475.1-Pro_KB823732.1_i000_002611 | ENY63460.1 | 8895:10090:-	MSLQFSVIPKECCHFISATYSPKSFLLSLRKHTCNSCNEKEIWICLHCLHIGCSRYCNGHAQKHSLKRGHPVVFNVQSMNFWCYECNSYVVNKSLNVLFQLALEDHTSNFKFYQPFFETYDVKGVAKYIRKNHVKNIIALVGAGMSTTAGIPDFRSPRTGLYFNLQKYNLPYPEAVFDMNYFPSNPAPFYEVMKVMFPGQGTYFPTKCHRFLKLLNDKGILKMVYTQNIDGLESVAGIPNDKVICSHGTFRSSHCLSCHKKYPDTSVFIESIKKGEIIHCNCGGLIKPDIVFFNESLPDEFFESIKDKFDDCDMLLIIGTALVVYPFANLVDHVPINCPRVCINREKVGKMMCYDNLGRDVALLGGCDDIASELAKYLEWELS
GCA_001662325.1-Pro_BDEQ01000001.1_i000_000014 | GAT91377.1 | 31607:32802:-	MSLQFSVIPKECCHFISATYSPKSFLLSLRKHTCNSCNEKEIWICLHCLHIGCSRYCNGHAQKHSLKRGHPVVFNVQSMNFWCYECNSYVVNKSLNVLFQLALEDHTSNFKFYQPFFETYDVKGVAKYIRKNHVKNIIALVGAGMSTTAGIPDFRSPRTGLYFNLQKYNLPYPEAVFDMNYFPSNPAPFYEVMKVMFPGQGTYFPTKCHRFLKLLNDKGILKMVYTQNIDGLESVAGIPNDKVICSHGTFRSSHCLSCHKKYPDTSVFIESIKKGEIIHCNCGGLIKPDIVFFNESLPDEFFESIKDKFDDCDMLLIIGTALVVYPFANLVDHVPINCPRVCINREKVGKMMCYDNLGRDVALLGGCDDIASELAKYLEWELS
GCA_002916505.1-Fun_PKSG01000525.1_i000_008136 | POR34441.1 | 119978:121591:+	MTMKRVAAGKGVALPRPKANADALEKLPDNPTLAEIKNAAVNVSLAELEERVNDVRDSWETDSLFEDAFEELSNGAGDLGDKSETCTPEEASRLRREVREYGPAVFCQRTVDAGRYTAKKLLSAFGIKPPAFLEGEADEAYFSLLSLAISRELSKRAKLARYNSVADAVDLIARCSNIIVITGAGISTSLGIPDFRSKGTGLYSKLEHLGLNDPQEVFDIDVFRQDPAIFYSVAKDIVPATDRYTPTHKFIAMLHQRGKLLTNYSQNIDNLEVRAGLPKEKLIQCHGSFGTASCVQCGYQMQGEKIFPDIKAGNIPRCPRCVQSLRANGASVKRKRSAGAEKRRRRWSADDSSGDDDSDYDMPQAGVMKPDITFFGEPLPDEFSKRLTENDREKVDLVVVIGTSLKVTPVSEIVSWLPPHIPQIYVSRQPVNHINFDIDLLGDCDVVVTELCRRLAWPFKHDMVPKDQKIDVRPEAGYRSRHVFEAVAPGAKVPNGTV
GCA_015499995.1-Fun_JADNRV010000004.1_i000_011291 | KAF8972683.1 | 741032:743660:-	MNPGAASVTLGSEHTVHESENVDPVGGTNRPAIPTRTDNDILALQVQAFLEASEDVEVDAETIEDILEVLVDADDNVDSDIHQGSQMDEGEDSHDDGDSDVHSPRAPTFPAGESVNEPKVEETWTNQEIKQMLHLLKERGSAAFIDEYVRTRNIPIPKLLEAFDIELCPELQSRRPQTMLYFLRVAMAHKLRNRDKLTQYNTITDAVQLIRQSQRILILTGAGISVSCGIPDFRSRDGLYASLKNKGEYDLDDPQQMFDIRYFKENPSVFYSFASQIYPSNFVPSPCHRFIKAVEDHGKLLRNYTQNIDTLETLAGVKQVLQCHGSFAMASCLQCRQHVPGTDIEADILSQKVPLCKVCNAIPSVPIKPKRKKGKKKAKGQWDSDIEDESDGPVYPPGIMKPDITFFGEKLTDEFDNSLAEDRFKVDLLLIIGTSLKVSPVAEITSHLPHSIPQILINKTPIRHINPDIVLLGNADDIVLYLCKELGWELPLPREPVQPVQPIQPATNATRLQPPRGSNLKKRASADESDYGVRQAPERVGERCIFLPRRSFMTALRGREIRFLTICVLS
GCA_905221625.1-Pro_CAJNDU010004947.1_i000_006393 | CAE7242162.1 | 75034:87603:-	MCGAGISTSAGIPDFRTPGTGLYDNLQRFNLPQAESIFELRFFRDNPGAFYELAREMWPGNFEPTPAHYFIRLLHDKGILLRCYSQNIDSLECRAGLPAEKLVAAHGNFDAAHVIDTEPEVLVDINELKAALDKGEEGWRQLRAEKGGLVKPKIVFFGEELPERFAQLHRRDLAACDLLIVMGTSLVVHPFAGLVGYTGRSAPRMLINRDPAGTCDELRMGFRFHLEGDQNWRDVFHKGDCDSGCRALAEALGWKEDMESLIDSKGAATISRAPWAEMEEAPATEGYSS
GCA_902077795.2-Fun_CABFNQ020000533.1_i000_004184 | CAH0018489.1 | 404489:406429:+	MKTKTGAAKGVRLPAHPKVDLMAHEKLPDNPSVEELKTAAVTISLADLEERVADVRDSWEEDSLFEEVIEELTDDGVTATGDAGTCTPEEASRLRRELREYGPAVFCQRTVDAGRYTAKKLLTAFSIKPPAFLEGQPDEAYYSLLSLAITRELSKRAKLNRFNTVNDAVDLIEKSNNIILLTGAGISTSLGIPDFRSKGGLYSKLEHLGLNDPQEVFDIDVFKSDPTIFYQVAKDIIPSTERYTPTHKFIAMLHERGKLLTNYSQNIDNLEIKAGVPKDKLIQCHGSFGTATCIKCGYKVNGESIFPDIKAGVIPRCTRCVQSLRAPGKSVKRKRSAGPEKKKNRWSDREDSSDESEYDIPDAGVMKPDITFFGESLPDEFSRRLTEHDREKVDLVIVIGTSLKVTPVSEIVSWLPSHIPQIYISRQAVNHINFDIDLLGDCDIVVTELCKQLHWPFKHEMVPADQNIYVSDVEGYPSRHVFSLTPVQEEEEEEEEEDATTP
GCA_013397315.1-Ani_WBMY01018676.1_i000_013552 | NXB82792.1 | 27745:30781:+	HSVSRASPNLTFVPACLPPDPVEVEELQYFVSNSKRLFVMTGAGISTESGIPDYRSEGVGLYARTDRRPVQHAEFVRSASARQRYWARNFVGWPQFSSHQPNTAHLVLRDWEKLGKLHWLVTQNVDALHTKAGSQRMTELHGCTHRVFCLACGDQILRSELQEHFEALNPTWKAEAFGVAPDGDVFLTDEHVRSFQVPACHKCGGILKPDVTFFGDTVSKEKVSFVHQRLAESDSMLVAGSSMQVYSGYRFALAAREKKLPIAVVNIGPTRLDHFASLKLNSRCGELLPLIV
GCA_013115115.1-Pro_JABAHT010000493.1_i000_007416 | KAF4655016.1 | 1455:2528:-	MSSSPLSQRSASLSDTDSDAESESIVFSTASESSPTNLPQRFKDVFGDNGVSLETLCSDPSRYWKRVVVLVGAGISVSAGIPDFRSPNTGIYANVKQYTNSLRAPEDLFSIHYFRHDPYPFYRLCHEAKLGRGAHEPTAAHRFIAWLAEKGALLRCYTQNIDSLEIDAGVPEELVVQAHGHLRSARCIDCGCPYGGEMNDLLSSEKPVHCAACYGLVKPDVVFFGENLPERFFDCVQEDLSQATLLVVMGTSLQVGPCNQIPILLPRTTPRLLVNLTAPPHGMFRFGRADNYRDIFIERDTDSASDELRKMLEESGGLTPSRL
GCA_013115125.1-Pro_JABANN010000232.1_i000_003470 | KAF4665437.1 | 24592:25665:-	MSSSPLSQRSASLSDTDSDAESESIVFSTASESSPTNLPQRFKDVFGDNGVSLETLCSDPSRYWKRVVVLVGAGISVSAGIPDFRSPNTGIYANVKQYTNSLRAPEDLFSIHYFRHDPYPFYRLCHEAKLGRGAHEPTAAHRFIAWLAEKGALLRCYTQNIDSLEIDAGVPEELVVQAHGHLRSARCIDCGCPYGGEMNDLLSSEKPVHCAACYGLVKPDVVFFGENLPERFFDCVQEDLSQATLLVVMGTSLQVGPCNQIPILLPRTTPRLLVNLTAPPHGMFRFGRADNYRDIFIERDTDSASDELRKMLEESGGLTPSRL
GCA_000687265.1-Ani_KK428947.1_i000_009211 | KFQ88502.1 | 10252:12941:-	SVSRTSPNLAFVPACLPPDPVEVEELQRFVSNSKRLFVMTGAGISTESGIPDYRSEGVGLYARTDRRPIQHAEFVRSASTRQRYWARNFAGWPQFSSHQPNTAHLVLRDWEKLGKLHWLVTQNVDALHTKAGSQRMTELHGCTHRVFCLACGDQILRSELQEHFEALNPTWKAEALGVAPDGDVFLTDEQVRNFQVPDCRKCGGILKPDVTFFGDTVSQEKVNFVHQRLAESDSMLVAGSSMQVYSGYRFALAAREKKLPIAILNIGPTRLDHFASLKLNSRCGELLPLIV
GCA_015679425.1-Fun_JAAAUV010001452.1_i000_002418 | KAF9275265.1 | 677:4245:-	MSQQVVQQQQQQQQQDSDDLPLSQKGTIASTTKTTSQLKVDTELSSITPSSSSPLPIPPSLSTSRPDSPVSRKRTENLDSYDPSLSAKDQGFLSSSQNGTFPPSKKSKTSSPPLLSPRLSQANMSEYRSTQESPLSPQTSPIIEPYFDDADTGALPVLDIRSPPILVRARTMEEMKTVLPVPFTRHGSSILDSMAKSSETAIGNLTLGSSSSTGRTHLTERAMGVITSNPSSRQGSPAVTMKSRETTPMMVEDEHHLTLHSSQHHASASGFPQRYLRHALEASPSPSDCTSSSEEARNLTEILADTVATYCSDSDDDYTPDADTTVDEFSNRVDSSSDEEDDDDSFTEINADNINVPDAPYIEPFFSQSDGRYSSDDYVVNELTEDHLEMIIEEARAYGIDRVIGRYILGNIFSVRQLLAAFNPDLNTDGDEWTERKLMIKLTEELLVALRRKRLTNIHTLEQVVQLLRDSKKIMVLTGAGVSVSCGIPDFRSPDGIYSRLKEFNLRDPQQMFDLSFFKKRPEIFYSFAREIFPSNFIPSPSHSFIKLLEDKGKLLRNYTQNIDTLEQRAGIQKILQCHGSFATASCLRCRRQVPGDDIKEAIFNQEVAYCTVCPPPSPSDFAPKFREAYYSSDEESDSDSDDSIFNAPPPPPLMKPDIIFFKEQLTSAFHDCLDEDRDQVDLLIVMGTSLKVAPVNSIIDALPAGIPQILINRTPLTHMEFDVQLLGDSDTIVAELCRMAGWELKHEKLPDGTSNVPDMDTNTNLDGSGKGGRAHWEHFEPYTYVFEGGSLEDIEYEVMLAQIAQQGLARDLDMLRESDGSDGSDGSDADDEGFDANIHFQGTRFGSADPMETDESQGIVREFLPAASEVNGVTGIHPGVATGTTEPRSGDLAEIHLAHPGDPFASQDYSQRLRSDDEVEIIDKYSEKMPQDVYEGRSMSISDGSHDSAATGHGQDFENSFMLEHRSDAELRAIMEDPLLEEEEQEGVKRESDDSDNETLSFHTPNGSFQAPGFLESQSVLSREEDDEDLAGLDEDLAGLSQQSFHEADLFSQ
GCA_013115865.1-Pro_JABANO010034004.1_i000_027180 | KAF4705857.1 | 891:1952:+	MSSSPLSQRSASVSDTYSDAESESIVFSTASESSPTNLPQRFKDVFGDNGVSLETLCSDPSRYWKRVVVLVGAGISVSAGIPDFRSPNTGIYANVKQYTNSLRAPEDLFSIHYFRHDPYPFYRLCHEAKLGRGAHEPTAAHRFIAWLAGKGALLRCYTQNIDSLEIDAGVPEELVVQAHGHLRSARCIDCGCPYGGEMNDLLSSEKPVHCAACYGLVKPDVVFFGENLPERFFDCVQEDLSQATLLVVMGTSLQVGPCNQIPILLPRTTPRLLVNLTAPPHGMFRFGRADNYRDIFIEKDTDSASDELRKMLEES
GCA_013400235.1-Ani_VXBT01008772.1_i000_008485 | NXO14103.1 | 171510:174134:+	SVSRASPNLTFVPACLPPNPAKVKELQRFVSNSKRLFVMTGAGISTESGIPDYRSEGVGLYARTDRRPVQHAEFVRSASARQRYWARNFVGWPQFSSHQPNKAHLVLRDWEKLGKLHWLVTQNVDALHTKAGSQRMTELHGCTHRVFCLACGDQILRSELQEHFEALNPTWKAEAFGVAPDGDVFLTDEQVHNFQVPACRKCGGILKPDVTFFGDTVSREKVRFVYQRLAESDSMLVAGSSMQVYSGYRFALAAREKKLPIAVLNIGPTRLDHFASLKLNSRCGELLPLIV
GCA_900661375.1-Ani_CAAGRJ010021210.1_i000_012425 | VFV35396.1 | 2989179:2992188:+	MVNISQQCSHGSIGLFVPPSPPLDPEKIRELQRFITLSKRLLVMTGAGISTESGIPDYRSEKVGLYARTDRKPIQHGDFLRSAPVRQRYWARNFVGWPRFSSLQPNPAHWALSNWERLGKLYWLVTQNVDALHTKAGSQRLTELHGCMHRVLCLNCGEQIPREVLQERFEALNPTWSAEAHGLAPDGDVFLTEEQVRSFRVPSCRCGGPLKPDVVFFGDTVNPDKVDFVHRRVKEADSLLVVGSSLQVSDLVRVGMAPFAGWRALERLPVRFTSNCIESSYLCLFLVRFTLVTGSSSLPERRSSQLQYLTLGPHGQMTWRA
GCA_015039365.1-Fun_WION01000030.1_i000_008688 | KAF8343510.1 | 331865:334357:-	MALNGCQSPRKKSSNSALVIAQVQAFLAAAEDVDIDPETVEDLLQTFSEHQTDDGNAEVQEKAYDSDDDSCADNRDSDVLDISALFNNREADIWTKQEIGLLLRHLKEHGMTSFIQKYVLERKISIPRLLLAFGVNLCPELQIKRPATLLYFLKVILSHQLHLRDKLTQYNTIEDALQLIRNSRRIIILTGAGISVSCGIPDFRSKDGIYASLKANGAYDLDDPQQMFDISYFRENPLVFYSFASKIYPSNFVPSPCHRFIKLMEDKSKLLRNYTQNIDTLETLAGVKRVLQCHGSFAMASCLQCRRRVPGAEIEAEIMRHRVPLCTVCNSQPSPATSMKGKKSKKKKDKWDSDVEDESDVPQYPPGIMKPDITFFGEKLTDDFDHSLEADRESVDLLLVIGTSLKVAPVADILTHLPHSVPQILINKTPIRHINPDIVLLGNADDIVMHLCNKLGWELPPEKEPSAYTRICPPISITQQYEEEVQVTASGGSRTATGGQQASLRLHVWLFPGAEGGRWLEEFQEKIAQEAVSSPPVTDPAELVTTGVDNGIQGSKKKQRTQ
GCA_015679495.1-Fun_JAAAUW010001097.1_i000_006015 | KAF9329715.1 | 3580:7141:+	MSRQVVQQQQQQQQQQDNDDLPLSQKGTIASTTKATSQLKVDTELSSITPSSSSPLPIPPPLSTSRPDSPVSRKRTENLDSYDPSLSAKDQGFLSSSQNGTFPPSKKSKTSSPPLLSPRLSQANMSEYRSTQESPLSPQTSPIIEPYFDDADTGALPVLDIRSPPILVRARTMEEMKTVLPVPFTRHGSSILDSMAKSSETAIGNLTLGSSSSTGRTHLTERAMGVITSNPSSRQGSPAVTMKSRETTPMMVEDEHHLTLHSSQHHASASGFPQRYLKHALEASPSPSDCTSSSEEARNLTEILADTVATYCSDSDDDYTPDADTTVDEFSNRVDSSSDEEDDDDSFTEINADNINVPDAPYIEPFFSQSDGRYSSDDYVVNELTEDHLEMIIEEARAYGIDRVIGRYILGNIFSVRQLLAAFNPDLNTDGDEWTERKLMIKLTEELLVALRRKRLTNIHTLEQVVQLLRDSKRIMVLTGAGVSVSCGIPDFRSPDGIYSRLKEFNLRDPQQMFDLSFFKKRPEIFYSFAREIFPSNFIPSPSHSFIKLLEDKGKLLRNYTQNIDTLEQRAGIQKILQCHGSFATASCLRCRRQVPGDDIKEAIFNQEVAYCTVCPPPSPSDFAPKFREAYYSSDEESDSDSDDSIFNAPPPPPLMKPDIIFFKEQLTSAFHDCLDEDRDQVDLLIVMGTSLKVAPVNSIIDALPAGIPQILINRTPLTHMEFDVQLLGDSDTIVAELCRMAGWELKHEKLPDGTSNVPDMDTNTNLDGSGKGGRAHWEHFEPYTYVFEGGSLEDIEYEVMLAQIAQQGLARDLDMLRESDGSDGSDADDEGFDANIHIQGTRFGSADPMETDESQGIVRESLPAASEVNGVTGIHPGVATGTTEPRSGDLAEIHLAHPGDPFASQDYSQRLRSDDEVEIIDKYSEKMPQDVYEGRSMSISDGSHDSAATSHGQDFENSFMLEHRSDAELRAIMEDPLLEEEEQEGVKRESDDSDNETLSFHTPNGSFQAPGFLESQSVLSREEDDEDLAGLDEDLAGLSQQSFHEADLFSQ
GCA_015852395.1-Fun_JAAAII010001216.1_i000_007468 | KAG0067160.1 | 5645:9206:-	MSRQVVQQQQQQQQQQDNDDLPLSQKGTIASTTKATSQLKVDTELSSITPSSSSPLPIPPPLSTSRPDSPVSRKRTENLDSYDPSLSAKDQGFLSSSQNGTFPPSKKSKTSSPPLLSPRLSQANMSEYRSTQESPLSPQTSPIIEPYFDDADTGALPVLDIRSPPILVRARTMEEMKTVLPVPFTRHGSSILDSMAKSSETAIGNLTLGSSSSTGRTHLTERAMGVITSNPSSRQGSPAVTMKSRETTPMMVEDEHHLTLHSSQHHASASGFPQRYLKHALEASPSPSDCTSSSEEARNLTEILADTVATYCSDSDDDYTPDADTTVDEFSNRVDSSSDEEDDDDSFTEINADNINVPDAPYIEPFFSQSDGRYSSDDYVVNELTEDHLEMIIEEARAYGIDRVIGRYILGNIFSVRQLLAAFNPDLDTDGDEWTERKLMIKLTEELLVALRRKRLTNIHTLEQVVQLLRDSKRIMVLTGAGVSVSCGIPDFRSPDGIYSRLKEFNLRDPQQMFDLSFFKKRPEIFYSFAREIFPSNFIPSPSHSFIKLLEDKGKLLRNYTQNIDTLEQRAGIQKILQCHGSFATASCLRCRRQVPGDDIKEAIFNQEVAYCTVCPPPSPSDFAPKFREAYYSSDEESDSDSDDSIFNAPPPPPLMKPDIIFFKEQLTSAFHDCLDEDRDQVDLLIVMGTSLKVAPVNSIIDALPAGIPQILINRTPLTHMEFDVQLLGDSDTIVAELCRMAGWELKHEKLPDGTSNVPDMDTNTNLDGSGKGGRAHWEHFEPYTYVFEGGSLEDIEYEVMLAQIAQQGLARDLDMLRESDGSDGSDADDEGFDANIHIQGTRFGSADPMETDESQGIVRESLPAASEVNGVTGIHPGVATGTTEPRSGDLAEIHLAHPGDPFASQDYSQRLRSDDEVEIIDKYSEKMPQDVYEGRSMSISDGSHDSAATSHGQDFENSFMLEHRSDAELRAIMEDPLLEEEEQEGVKRESDDSDNETLSFHTPNGSFQAPGFLESQSVLSREEDDEDLAGLDEDLAGLSQQSFHEADLFSQ
GCA_013397015.1-Ani_VWZQ01004990.1_i000_004644 | NXH28214.1 | 284912:287513:+	SISRASPNLTFVPACLPPDPFEVEELQHFVSNSKRLFVMTGAGISTESGIPDYRSEGVGLYARTDRRPVQHAEFVRSASARQRYWARNFVGWPQFSSHQPNKAHLVLRDWEKLGKLHWLVTQNVDALHTKAGSQRMTELHGCTHRVFCLACGDRILRSELQEHFEALNPTWKAEAFGVAPDGDVFLTDEQVHNFQVPACRKCGGILKPDVTFFGDTVSQEKVSFVHQRLAESDSMLVAGSSMQVYSGYRFALAAREKKLPIAVLNIGPTRLDNFASLKLNSRCGELLPLIV
GCA_013401055.1-Ani_VZUE01000089.1_i000_005270 | NXV45358.1 | 4160761:4163479:+	HSVSRASSNLAFVPACLPPDPVDVEELQRFVSNSKRLFVMTGAGISTESGIPDYRSEGVGLYARTDRRPIQHAEFVRSASARQRYWARNFVGWPQFSSHQPNRAHLVLRDWERLGKLHWLVTQNVDALHAKAGSQRMTELHGCTHRVFCLGCGDQILRSELQEHFEALNPTWKAEAFGVAPDGDVFLTDEQVRNFQVPACHKCGGILKPDVTFFGDTVSREKVDFVHQCLAESDSMLVVGSSMQVYSGYRFALAAREKQLPIAILNIGPTRLDHFASLKLNSRCGELLPLIV
GCA_017918235.1-Pro_CM030529.1_i000_003567 | KAG5501782.1 | 62918:64018:-	MAASPTVPSQEHVLGEPTLAGLARYITKKDVRRILVLVGAGASVAAGIPDFRTPDTGIYANLGKYNLDDPTDAFSLALLREKPEIFYSIAKEMNLWPGHFRPTAVHHFIRLLQDEGRLLRCCTQNIDGLERAAGVSPELLVEAHGSFAAAACIDCQTPFTIEQNYLEAMSGVVSRCSTCGGIVKPNVVFFGESLPDAFFDALHHDAPIAELLIIIGTSLQVHPFASLPCFVPKSVPRVVMNRERVGGFLFRFPDDSPYTIRDAAAEEGTSPLSQTRFPAAAQPVGVQEPDGGSSLPDEEVEEVSTASSSDGYAQYGHYDDHPEILRDVLFRGDCQANAMKLAEYLGLAEALATRMQNSEAACNPVQ
GCA_902006505.2-Fun_CABFNO020001496.1_i000_011908 | CAG9992564.1 | 217221:219151:-	MKAKTGAAKGVRLPAHPKVDIMAHEKLPDNPSVEELKTAAVSISLADLEERVADVRDSWEEDSLFEEVIEELTDDGVTATGDAGTCTPEEASRLRRELREYGPAVFCQRTVDAGRYTAKKLLTAFSIKPPAFLEGQPDEGYYSLLSLAITRELSKRAKLNRFNTVNDAVDLIEKSNNIILLTGAGISTSLGIPDFRSKGGLYSKLEHLGLNDPQEVFDIDVFKSDPTIFYQVAKDIIPSTERYTPTHKFIAMLHERGKLLTNYSQNIDNLEIKAGVPKDKLIQCHGSFGTATCIKCGYKVNGESIFPDIKAGVIPRCTRCVQSLRAPGKSVKRKRSAGPEKKKNRWSDREDSSDESEYDIPDAGVMKPDITFFGESLPDEFSRRLTEHDRDKVDLVIVIGTSLKVTPVSEIVSWLPSHIPQIYISRQAVNHINFDIDLLGDCDIVVTELCKQLHWPFKHEMVPADQNIYVSDVEGYPSRHVFSLTPVQEEEEDEEEEEDAATP
GCA_013398055.1-Ani_VZRS01009651.1_i000_008367 | NWW63873.1 | 30745:33365:-	HSVSRASPNLTFVPACLPPDPVEVEELQHFVSNSKRLFVMTGAGISTESGIPDYRSEGVGLYARTDRRPVQHAEFVRSASARQRYWARNFVGWPQFSSHQPNKAHLVLRDWEKLGKLHWLVTQNVDALHTKAGSQRMTELHGCTHRVFCLACGDRILRSELQEHFQALNPTWKAEAFGVAPDGDVFLTDEQVHNFQVPACRKCGGILKPDVTFFGDTVSQEKVSFVHQRLAESDSMLIAGSSMQVYSGYRFALAAREKQLPIAVLNIGPTRLDHFASLKLNSRCGELLPLIV
GCA_907169785.1-Ani_CAJRST010033334.1_i000_015234 | CAG5980563.1 | 11339537:11340997:+	MRLPWRAVPRPSAPLRGLSSAPAGKQGFVPACSTTDVLSREQLRDFVSRARRLFAISGAGLSTESGIPDYRSEGVGLYARTDRRPMQHAEFVHSAKSRQRYWARNFVGWPQFSSHQPNAAHGALRRWEREGRLHWLVTQNVDALHSKAGQERLTELHGCAHRVMCLGCGAITAREDLQRRFSSLNPEWRAQAGAVAPDGDVFLEDEQVLTFRVPSCERCGGILKPEVTFFGDTVNRATVQFVHDRLAESDAVLVVGSSLQVYSGYRFLLAASDRKLPVAILNIGPTRADHLAQLKVSGRCGEVLSAIHLH
GCA_003719575.1-Pro_CP029525.1_i000_004109 | AYU79620.1 | 61028:62149:-	MTASPRAPHQEHVLGEPTLEGLARYIREKNVRRILVLVGAGASVAAGIPDFRSPDTGIYANLGKYNLEDPTDAFSLTLLREKPEIFYSIARELNLWPGHFQPTAVHHFIRLLQDEGRLLRCCTQNIDGLEKAAGVSPELLVEAHGSFAAAACIECHTPFSIEQNYLEAMSGTVSRCSTCGGIVKPNVVFFGENLPDAFFDALHHDAPIAELVIIIGTSMQVHPFALLPCVVPKSVPRVVMNRERVGGLLFRFPDDPLNTVHEDAVAKEGRSSSSQSCSPSASPRREEGGTEDSPSSPNEEVKEASTSSSSDGYGQYGDYHAHPDVCRDVLFRGDCQENVVTLAEYLGLSEALAKHMRLSDAAPATAQRAPNET
GCA_905182975.1-Pro_CAJJDM010000159.1_i000_036129 | CAD8113152.1 | 108881:110172:-	MDQLDGFQIVLADGSVGFAVQPKEDCEHFKQTDLNELMKYVEQNRKNLFSQPCVQCGDCKENWVCQHCREIHCSRFVNSHMVEHNKKSGHQIVLSLTDLSFWCYDCSSYITNYLISKASKLLSSIKFNNQEDKNDETQEIKQLIEQISNLKVTNEDEFNYNILIDGLKNKKFQKVCVLAGAGMSVAAGIPDFRTPGTGLYSQIQKYNLPSPESVFEIEYFKKNPEAFYCVAKEFLLSFDAKPTVAHKFLKLLDSREQLLRCFTQNIDGLELDAGVTQEKVIQAHGHMRSARCIECQEGASIKDFMNHIKKGDIHRCEKCPKKGLIKPDVVFFGEGLPGEFFYNWNCLKDADLLIVIGTSLKVMPFAASVAKVGPSTPIVLINRENVLQGRKNLLHLDGDIEENCKKIVQDMK
GCA_000002875.2-Pro_FR796458.1_i000_003846 | CAM68740.1 | 52577:53698:-	MTASPRAPHQEHVLGEPTLEGLAHYIREKNVRRILVLVGAGASVAAGIPDFRSPDTGIYANLGKYNLEDPTDAFSLTLLREKPEIFYSIARELNLWPGHFQPTAVHHFIRLLQDEGRLLRCCTQNIDGLEKAAGVSPELLVEAHGSFAAAACIECHTPFSIEQNYLEAMSGTVSRCSTCGGIVKPNVVFFGENLPDAFFDALHHDAPIAELVIIIGTSMQVHPFALLPCVVPKSVPRVVMNRERVGGLLFRFPDDPLNTVHEDAVAKEGRSSSSQSRSPSASPRREEGGTEDSPSSPNEEVEEASTSSSSDGYGQYGDYHAHPDVCRDVLFRGDCQENVVTLAEYLGLSEALAKRMRLSDAAPATAQRAPNET
GCA_900500625.2-Pro_LR812959.1_i000_004042 | CAC9495787.1 | 54269:55390:-	MTASPRAPHQEHVLGEPTLEGLAHYIREKNVRRILVLVGAGASVAAGIPDFRSPDTGIYANLGKYNLEDPTDAFSLTLLREKPEIFYSIARELNLWPGHFQPTAVHHFIRLLQDEGRLLRCCTQNIDGLEKAAGVSPELLVEAHGSFAAAACIECHTPFSIEQNYLEAMSGTVSRCSTCGGIVKPNVVFFGENLPDAFFDALHHDAPIAELVIIIGTSMQVHPFALLPCVVPKSVPRVVMNRERVGGLLFRFPDDPLNTVHEDAVAKEGRSSSSQSRSPSASPRREEGGTEDSPSSPNEEVEEASTSSSSDGYGQYGDYHAHPDVCRDVLFRGDCQENVVTLAEYLGLSEALAKRMRLSDAAPATAQRAPNET
GCA_016097865.1-Fun_JAAAIN010000267.1_i000_002787 | KAG0317042.1 | 20598:23539:+	MTPTTSTVRIPIKDRPLKPKPEPEPRIQILKDQSIGAIADHILQGKAKKIIVMTGAGISTAAGIKDFRSPGTGLYDDLEKYNLPFPEAVFDLAFFKPTLTHYLLPLLAKKKLLLRSYTQNIDSLERLAGLDEDLLVEAHGSFATAKCIQCDMVTDSAWVKHHIMASEIPYCKRCSGLVKPSITFFGESLPRRFSTQIEKDFQECDMLIVLGTSLKVEPFNKLIAQVSPKCPRLLINREKAGQELHSGFDFEDKWKYTIQRDALFLGNCDEGVRALADLCGWETELQAMYDEGHAKLKLAEDQEKTDTKAEKEPDEDDDADKDDQDFSDGLSVLSASSDSLDDITHQFQRSTLLSQPDDPLTESEHDSKTGSNDSCAKESIGKTLDDVTDETRNTTASTELTIDGLSTTRQNPREGSNAATTSKQAGLDSEAANVHSVKATETLSSDTTTTIDLSETIKAAAASTSKDGPVISNGLEAAAVKAEKANDIFSAESTKKFEESAADASLVTQLPIVSEVSEVPVTEGIEDMQPSIRTTSSSSSCGADEPYILSPMASFQESSSSDSLETRQTSTSTPPYTPLITSTDGSDVSRSLYAFVPMTATFTTNETSVDRDMCVKHAFGGHGNIQDGASGLVQMMRRKRRMESENLAAAAGATTTSPKREMKSLRGPGTAPPRVTKRRRVD
GCA_003730175.1-Pro_RHLD01000018.1_i000_003597 | TPP51920.1 | 52503:53624:-	MTASPRAPHQEHVLGEPTLEGLARYIREKNVRRILVLVGAGASVAAGIPDFRSPDTGIYANLGKYNLEDPTDAFSLTLLREKPEIFYSIARELNLWPGHFQPTAVHHFIRLLQDEGRLLRCCTQNIDGLEKAAGVSPELLVEAHGSFAAAACIECHTPFSIEQNYLEAMSGTVSRCSTCGGIVKPNVVFFGENLPDAFFDALHHDAPIAELVIIIGTSMQVHPFALLPCVVPKSVPRVVMNRERVGGLLFRFPDDPLNTVHEDAVAKEGRSSSSQSRSPSASPRREEGGTEDSPSSPNEEVEEASTSSSSDGYGQYGDYHAHPDVCRDVLFRGDCQENVVTLAEYLGLSEALAKRMRLSDAAPATAQRAPNET
GCA_900635355.2-Pro_LR812646.1_i000_003968 | CAC5430858.1 | 53979:55100:-	MTASPRAPHQEHVLGEPTLEGLARYIREKNVRRILVLVGAGASVAAGIPDFRSPDTGIYANLGKYNLEDPTDAFSLTLLREKPEIFYSIARELNLWPGHFQPTAVHHFIRLLQDEGRLLRCCTQNIDGLEKAAGVSPELLVEAHGSFAAAACIECHTPFSIEQNYLEAMSGTVSRCSTCGGIVKPNVVFFGENLPDAFFDALHHDAPIAELVIIIGTSMQVHPFALLPCVVPKSVPRVVMNRERVGGLLFRFPDDPLNTVHEDAVAKEGRSSSSQSRSPSASPRREEGGTEDSPSSPNEEVEEASTSSSSDGYGQYGDYHAHPDVCRDVLFRGDCQENVVTLAEYLGLSEALAKRMRLSDAAPATAQRAPNET
GCA_013397535.1-Ani_VYZE01000039.1_i000_001651 | NWU61756.1 | 1587666:1590332:-	HSVSRTSPNLDFVPACLPPDPAEVEELQHFVSNSKRLFVMTGAGISTESGIPDYRSEGVGLYARTDRRPVQHAEFVRSASARQRYWARNFVGWPQFSSHQPNRAHLVLRDWERVGKLHWLVTQNVDALHTKAGSQRVTELHGCTHRVFCLACGDQISRSELQEHFEALNPTWKAEAFGVAPDGDVFLTDEQVRNFQVPSCRKCNGILKPDVTFFGDTVSREKVDFVHQRLAESDSMLVAGSSMQVYSGYRFALAAQERKLPIAILNIGPTRLDHFASLKLNSRCGELLPLIV
GCA_013396415.1-Ani_VWPT01000082.1_i000_012847 | NXE51073.1 | 2820381:2823201:+	HVVSRTSPNLAFVPVCLPPDPVEVEELQHFVSQSKKLFVMTGAGVSTESGIPDYRSEGVGLYARTDRRPIQHAEFVRSASARQRYWARNFVGWPQFSSHQPNAAHLALRDWEKLGKLHWLVTQNVDALHSKAGSQRMTELHGCTHRVFCLGCGDQTLRSELQEHFEALNPTWKAEALGVAPDGDVFLTDEQVRTFRVPACSKCGGILKPDVTFFGDTVSRDKVNFVHQRLAESDSMLVAGSSMQVYSGYRFALAAREKQLPIVILNIGPTRLDHFASLKLNSRCGELLPLID
GCA_001447745.1-Ani_JYDM01000002.1_i000_007949 | KRZ97727.1 | 521397:523427:+	MVDSLQAVARLINESLVKRIVVLVGAGISVPSGIPDFRSPESGFYRQIQKEENISDPASVFDLKLFKRDPTLFYKVAWRLFPGNHKPNEVHYFIRLLQEKDLLLRVYTQNIDDAGINHNMIVEAHGSFRCGKCTQCSKKVSFIEVQDVVRRKEVPLCQRCRGVIKPDVVFFGEMLPLRFMKYVNDIPSADLLIVMGTSLEVYPFAGIIDLVKHTTPRLLINKIAVGQFSENPRQNDYIYEGDVVKGILELCKLLHWTNDLTALMQPSDEVYATITEKTETDCFKHFECDVYKEFLSLEKHHIEHAQKII
GCA_015852415.1-Fun_JAAAIH010001061.1_i000_000408 | KAG0059437.1 | 5606:9171:-	MSRQVVQQQQQQQQQQQDNDDLPLSQKGTIASTTKTTSQLKVDTELSSITPSSSSPLPIPPPLSTSRPDSPVSRKRTENLDSYDPSLSAKDQGFLSSSQNGTFPPSKKSKTSSPPLLSPRLSQANMSEYRSTQESPLSPQTSPIIEPYFDDADTGALPVLDIRSPPILVRARTMEEMKTVLPVPFTRHGSSILDSMAKSSETAIGNLTLGSSSSTGRTHFTERAMGVITSNPSSRQGSPAVTMKSRETTPMMVEDEHHVTLHSSQHHASASGFPQRYLKHALEASPSPSDCTSSSEEARNLTEILADTVATYCSDSDDDYTPDADTTVDEFSNRVDSSSDEEDDDDSFTEINADNINVPDAPYIEPIFSQSDGRYSSDDYVVNELTEDHLEMIIEEARAYGIDRVIGRYILGNIFSVRQLLAAFNPDLNTDGDEWTERKLMIKLTEELLVALRRKRLTNIHTLEQVVQLLRDSKRIMVLTGAGVSVSCGIPDFRSPDGIYSRLKEFNLRDPQQMFDLSFFKKRPEIFYSFAREIFPSNFIPSPSHSFIKLLEDKGKLLRNYTQNIDTLEQRAGIQKILQCHGSFATASCLRCRRQVPGDDIKEAIFNQEVAYCTVCPPPSPSDFAPKFREAYYSSDEESDSDSDDSIFNAPPPPPLMKPDIIFFKEQLTSAFHDCLDEDRDQVDLLIVMGTSLKVAPVNSIIDALPAGIPQILINRTPLTHMEFDVQLLGDSDTIVAELCRMAGWELKHEKLPDGTSNVPDMDTNTNLDGSGKGGRAHWEHFEPYTYVFEGGSLEDIEYEVMLAQIAQQGLARDLDMLRESDGSDGSDADDEGFDANIHFQGTRFGSADPMETDESQGIVRESLPAASEVNGVTGIHPGVATGTTEPRSGDLAEIHLAHPGDPFASQDYSQRLRSDDEVEIIDKYSEKMPQDVYEGRSMSISDGSHDSAATGHSQDFENSFMLEHRSDAELRAIMEDPLLEEEEQEGVKRESDDSDNETLSFHTPNGSFQAPGFLESQSVLSREEDDEDLAGLDEDLAGLSQQSFHEADLFSQ
GCA_001632365.1-Fun_KV427610.1_i000_002926 | KZT09855.1 | 92145:94900:+	MDHYPPTSSSSQQVNGASSSIRNEPREPRKRNISSIYALQVQAFLDAAEVVEADPEVIEDLLESFASDAHGEQTSEDNDEVDMGSAYFDGDDTEDDEGMSEWDALLREAQSSWSKQEIKEMTKWLKEFGIASFIQEYVVKRDIPIPKLLYAFGVYLCPELRCKPLRTLLYFLRVALSRELQSREKLPEYNTIDDAVSLIRKRKRILVLTGAGISVSCGIPDFRSRNGLYASLQESGEYDLDDPQQMFDIHYFRENPAVLVPESTKIYPSNFIPSPCHRFIKAIEDKGKLLRNYTQNIDTLETLAGVKRVLQCHGSFATASCLNCKIKVPGTDIEEDILNQEVPLCKRCISTSAVAQAKASPKKKAKKRRGMEWDSDDEEPGTPPYPPGIMKPDITFFGEKLSDEFDRALLEDRQEIDLLIIIGTSLKVSPVSDIIAHLPHSVPQILINKTPIKHINPDIVLLGNADDIVMHLARKLEWDLPAVPTRRAIPSVLEGKTAKRSAREVERSEPQRVGDSHVWLFQGAEGGKWVEEIARQYESQSDDGSPSGTATPTSAESSQTRKIKKARTGLEDDSNHPHRRKRRRNAFFEARDSGSR
GCA_001773325.1-Fun_LXJU01000005.1_i000_003680 | OGE55174.1 | 769248:770279:-	MSDENTAQQVTNTPKKPDIQSIVDRIKNGKATRIVVLTGAGISTGAGIPDFRSPTTGLYDKLAPLGLPYPEAIFHINYFSHTPEPFYAIARARHPGNLKPTVTHAFLALLAKKNLLHFLFTQNIDGLEQDAGVPADKVLWTHGNWKSQHCYKCKAHYPDDLMRKAIGAGEVPYCLQDECGGAVKPDVVFFGQSLPIEFEKRQKEVLEADLMLVMGTSLKVAPCSRLPCLVREGVPRILINNEKAGDLGNRGEDVCMFGTCDDGVRRLADALGWREELETLWADAVSAKKNEDMFESGPSLDECIERYASTLDKMKVSDGHKQMLERHLNSKLTQIMAKKPDSK
GCA_900096595.1-Fun_FMSP01000005.1_i000_001775 | SCV70312.1 | 1881031:1883446:-	MNPSEFESTTAQPLPAVELTSIATTRPSSSLLVPVPVPAPVASTSTSTWSVDPSFQDIDSATDSDVELQDDDDWQAIMDASEAAFSDEQVDEMLLYLKEKGLFNFVNRYVDQENIPIPKLLLVFGILLPPHVDRIHDQLRLLKIAASRVLRNRDRLEQYSTVDDVVELIRKSKNIMVLTGAGVSTSCGIPDFRSPTGLYARLKEEHWELDDPQQMFDLHYFKEKPNVFYSFAKEIYPSNFTPSPCHRFVKVLEDNDKLLRNYTQNIDGLFERTGVRKMLNCHGSFATASCLRCRTQFPGSAIEADVFASRVPLCPHCTAQDEQAASIQAAAPLTAANKRLKKMKPRNEWQSDASDDSQDDGLAPSEWADKPLIKPDIVFFGEPLPSTFDRSLLLDRERVDLLIVIGTSLRVSPVATIVSHLPHSVPQVLINRDPITHANFDVMLLGDGDTIVRHLCAKLGKGFELSGVGGGVGGAVVQGEGEGMEGPERVAESHVWLFKGSDRESRFVKMVRQAFEEDDENDDDEGEGGGARNEEEQNRPHGREEEEGHSTFVAAEDLVRSSNPDSSDDEESKRDGDGDARLEMRQELNGHLQTNQSRSPPSDPAEEEASKRIKVG
GCA_013400475.1-Ani_WAAF01018822.1_i000_012490 | NXX50182.1 | 683630:686287:+	HSVSRPSPNLAFVPASLPPDPAKVEELQHFVSNSKRLFVMTGAGISTESGIPDYRSEGVGLYARTDRRPVQHAEFVRSASARQRYWARNFVGWPQFSSHQPNTAHLVLKDWEKMGKLHWLVTQNVDALHTKAGSQRMTELHGCTHRVFCLACGDQILRSELQEHFEALNPTWKAEAFGVAPDGDVFLTDEQVRNFQVPACRKCGGILKPDVTFFGDTVSQEKVNFVHQRLAESDSMLVAGSSMQVYSGYRFALAAREKQLPIAVLNIGPTRLDHFASLKLNSRCGELLPLIV
GCA_014925785.1-Fun_WIQG01000016.1_i000_010939 | KAF8208575.1 | 504851:507038:+	MLHHLKEHGMTSWVQEYILKRNHSITHLLLAFGIELSPKLHHMSPATMSYFLRVAMSRELQLRDKLPEYNTVDDAVRLIRDSRRVIILTGAGISVSCGIPDFRSRDGLYASLKDRGEYDLDDPQQMFDIKYFRENPAVFYSFASQIYPSNFVPSPCHRFIKLVEDKNQLLRNYTQNIDGLHTLAGVTRVLECHGSFVTASCILCHRQVPGSEIEADIMAQKVPLCSVCNAPQSGTSSPKKKGKKKSKKKAKGCWDSDAEDESDGPTYPPGIMKPDITFFGEKLKDHFDHSLAADRSQVDLLLVVGTSLKVSPVADILCHLPHSVPQILINKTPVRHINPDIVLLGNADNIMAHLCSKLGWDLPPATSETPPEFLQTKKRSASDLHALEEPRRVGDSHVWLFDGAEGGEWLKTLERQTSVEQDVDQPLDSVKKQRIE
GCA_020002365.1-Fun_JAINEY010000006.1_i000_007699 | KAH0491172.1 | 897441:899588:+	MKRAPAGKKGVALSKRSQAAADAFDRLPENPTIEEIKEATVNVSLAELEERVADVRDSWETDSLLEDAIEELTDESGVYSGRPDTCTPEEACRLRRELREHGPAVFCQRTVDAGRYSAKKLLSAFGIRPPAFLEGQPDDAYFSLLSLAITRELSKRAKLMRYNTVDDAVRLIDKSQNIIVITGAGISTSLGIPDFRSQGTGLYSKLAHLGLNDPQEVFDIEVFKQDPTIFYSVAKDIIPSTDRFTPTHKFIAMLHERGKLLTNYSQNIDNLEIKAGLPKEKLIQCHGSFGTASCVQCHYQIEGEAIFPDIRAGKIPRCTRCLSSLKAAGAPKRKRSAGAEKKRRRWADQDSSGDDNSSEYDVPSAGVMKPDITFFGEELPDEFSRRLTENDRDKVDLVIVIGTSLKVTPVSEIASFLPPHIPQIYISRQSVTHINFDIDLLGDCDVVVAELCRQLKWPLVHEMVPADQEITVKTEPGYPNRHVFTTNKPFVLENGDGDGAKEIEVAQDGKGGKAAKSSSTSRRSPPTRRGSPNGKVKDAAKAVQNGKDGKQARGGKAT
GCA_004366825.1-Fun_QAPG01000032.1_i000_003270 | TDZ36345.1 | 550423:552152:+	MKTTRGGNKAAAVKKRGNNKKTDAAFKVDTFEVPENPTLDDIKHAVGLQELDARVKDTKESCWETESLLEDALAELGDAKLSSDEGDSDTCTPDEAMVLRHQLRALGPAEFCRRTVDAGSYTAKKLLSAFGIKPPPFLEGAEDDAYFSILSLAISRELSKRAKLFRYNTVDDAVELLQRSRNIIVLTGAGISTSLGIPDFRSKGTGLYSQLEHLGLNDPQEVFDISVFKQDPTIFYTVAKDILPSTNRFTPTHAFISMLQQKGKLLTNYTQNIDNLEAKAGISPDKMIQCHGSFATATCVQCGFKCVGEEIFPDIKAGKIPRCPRCIQQLRPNGSAKRKRSAGTERKRRRFSSDDSTSDSEYDMPSVGVMKPDITFFGEALPDEFSRRLTEHDRDKVDLVIVIGTSLKVTPVSEIVSWLPPNIPQLYISRQAVNHINFDIDLLGDCDVVVSELCRRAGWPLKHEMVPDDQVVEVRPEGSCVSRHVFEVVKPADAGVEADSPKFVKPTAPAKPTKPVRTGRLGRPRKST
GCA_002909625.1-Ani_PPHD01029565.1_i000_009976 | POI26270.1 | 87:2516:+	MFPARRLPGGCRAIRPHHLRHRSVPSASPNLAFVPACLPPHPAEVEEMQRFISNSKKLFVMTGAGISTESGIPDYRSEGVGLYARSDRRPIQHTEFVRSASARQRYWARNFVGWPQFSSHQPNTAHLVLRHWEKLGKLHWLVTQNVDALHTKAGSQRMTELHGCTHRVFCLTCGDQTSRSELQEHFEALNPGWKAEALGVAPDGDVFLTDEQVRNFQVPACRKCGGILKPDVTFFGDTVSREKVDFVHQRLAESDSMLVAGSSMQVYSGYRFALAAREKQLPIAVLNIGPTRLDHFASLKLNSRCGELLPLIVAH
GCA_004367215.1-Fun_RYZW01000080.1_i000_007453 | TDZ51657.1 | 19039:20840:-	MKTTRGGNKAAAVKKRGNNKKTDAAFKVDTFEVPENPTLDDIKHAVGLQELDARVKDTKESCWETESLLEDALAELGDAKLSSDEGDSDTCTPDEAMVLRHQLRALGPAEFCRRTVDAGSYTAKKLLSAFGIKPPPFLEGAEDDAYFSILSLAISRELSKRAKLFRYNTVDDAVELLQRSRNIIVLTGAGISTSLGIPDFRSKGTGLYSQLEHLGLNDPQEVFDISVFKQDPTIFYTVAKDILPSTNRFTPTHAFISMLQQKGKLLTNYTQNIDNLEAKAGISPDKMIQCHGSFATATCVQCGFKCVGEEIFPDIKAGKIPRCPRCIQQLRPNGSAKRKRSAGTERKRRRFSSDDSTSDSEYDMPSVGVMKPDITFFGEALPDEFSRRLTEHDRDKVDLVIVIGTSLKVTPVSEIVSWLPPNIPQLYISRQAVNHINFDIDLLGDCDVVVSELCRRAGWPLKHEMVPDDQVVEVRPEGSCVSRHVFEVVKPADAGVEADSPKFVKPSAPAKPTKPVRTGRLGRPRKST
GCA_004367935.1-Fun_QAPF01000034.1_i000_002423 | TEA20360.1 | 259846:261576:+	MKTTRGGNKAAAVKKRGNNKKTDAAFKVDTFEVPENPTLDDIKHAVGLQELDARVKDTKESCWETESLLEDALAELGDAKLSSDEGDSDTCTPDEAMVLRHQLRALGPAEFCRRTVDAGSYTAKKLLSAFGIKPPPFLEGAEDDAYFSILSLAISRELSKRAKLFRYNTVDDAVELLQRSRNIIVLTGAGISTSLGIPDFRSKGTGLYSQLEHLGLNDPQEVFDISVFKQDPTIFYTVAKDILPSTNRFTPTHAFISMLQQKGKLLTNYTQNIDNLEAKAGISPDKMIQCHGSFATATCVQCGFKCVGEEIFPDIKAGKIPRCPRCIQQLRPNGSAKRKRSAGTERKRRRFSSDDSTSDSEYDMPSVGVMKPDITFFGEALPDEFSRRLTEHDRDKVDLVIVIGTSLKVTPVSEIVSWLPPNIPQLYISRQAVNHINFDIDLLGDCDVVVSELCRRAGWPLKHEMVPDDQVVEVRPEGSCVSRHVFEVVKPADAGVEADSPRFVKPTAPAKPTKPVRTGRLGRPRKST
GCA_000350065.2-Fun_AMCV02000004.1_i000_002241 | TDZ24787.1 | 2442513:2444342:-	MKTTRGGNKAAAVKKRGNNKKTDAAFKVDTFEVPENPTLDDIKHAVGLQELDARVKDTKESCWETESLLEDALAELGDAKLSSDEGDSDTCTPDEAMVLRHQLRALGPAEFCRRTVDAGGYTAKKLLSAFGIKPPPFLEGAEDDAYFSILSLAISRELSKRAKLFRYNTVDDAVELLQRSRNIIVLTGAGISTSLGIPDFRSKGTGLYSQLEHLGLNDPQEVFDISVFKQDPTIFYTVAKDILPSTNRFTPTHAFISMLQQKGKLLTNYTQNIDNLEAKAGISPDKMIQCHGSFATATCVQCGFKCVGEEIFPDIKAGKIPRCPRCIQQLRPNGSAKRKRSAGTERKRRRFSSDDSTSDSEYDMPSVGVMKPDITFFGEALPDEFSRRLTEHDRDKVDLVIVIGTSLKVTPVSEIVSWLPPNIPQLYISRQAVNHINFDIDLLGDCDVVVSELCRRAGWPLKHEMVPDDQVVEVRPEGSCVSRHVFEVVKPADAGVEADSPKFVKPTAPAKPTKPVRTGRLGRPRKST
GCA_013397375.1-Ani_VXBI01003627.1_i000_003351 | NWS82606.1 | 95643:98250:-	SVSRASPNLTFVPACLPPDPMEVEELQHFVSNSKRLFVMTGAGISTESGIPDYRSEGVGLYARTDRRPVQHAEFIRSASARQRYWARNFVGWPQFSSHQPNQAHLVLRDWEKLGKLHWLVTQNVDALHTKAGSQRMTELHGCTHRVFCLACGDRILRSELQEHFEALNPTWKAEALDVAPDGDVFLTDEQVRNFHVPACRKCGGILKPDVTFFGDTVSQEKVSFVHQRLAESDSMLVAGSSMQVYSGYRFALAAREKKLPIAVLNIGPTRLDHFASLKLNSRCGELLPLIV
GCA_013390005.1-Ani_WEIV01017436.1_i000_007133 | NWI55828.1 | 19644:21041:-	HSVSRTSPNLTFVPACLPPDPVEVEELQRFVSNSKRLFVMTGAGISTESGIPDYRSEGVGLYARTDRRPVQHAEFVRSASARQRYWARNFVGWPQFSSHQPNTAHLVLRDWEKLGKLHWLVTQNVDALHTKAGSQRMTELHGCTHRVFCLACGDQILRSELQEHFKALNPTWKAEAFGVAPDGDVFLTDDQVHNFQVPACRKCGGILKPDVTFFGDTVSQEKVSFVHQRLAESDSMLVAGSSMQV
GCA_000281045.1-Pro_JH767159.1_i000_008925 | EQC33450.1 | 276537:278243:-	MSDGTTGERERLPRGVKRDSDYAVLNTGQLIPDVESPKQAMATKKRPPVCVWCHEPGDVVPCVNCDSPFHRVCAMKRDPSATALCAKCLPRGPRYRLPNATSLDDAVRLLREATNIVVLVGAGISVSCGIPDFRSENGIYTIIQKMGLNLPEPEALFDIDFFRSDPSPFFHFAMDFFNGTYTPSRTHRFLRELHDAKKLLRVYSQNIDGLEADAGVPNVVACHGSLATASCMLCGKNAPTSTLRLSEVVAANAIPRCDCGGVMKPDITFFGQALAPSIRESLAMDAPKVDLLIVIGTSLQVSPVSDIPAYLPRDVPQLLINMESVIARGTDGFDVELLGACDTVVEYLHHAMATTNDEAATVAGSPHHHEPNVYCFGTDACYWSDDEDDDEKGPLVDDYFQCDGCAEEVDCEEAPRYSCTTCFDYDLCEACHASDAVKASHYDGQHEFALH
GCA_016097925.1-Fun_JAAAIQ010000264.1_i000_005644 | KAG0337213.1 | 9172:12920:-	MSQQEQRQEHHPSSQPQGRNPLHVSTSITSLSQPTRPVVVDQPESPVTRKRADANTDHSFANDTGAQNGDNSDLSSQNGSFPPLKRSKTSPPPLQPSSQTKSSLTEYRPSQEAVVEDDVISPQTSPHLDATEPRSIVSTVTLDRVLSPPLRIAVPPLVRSRTFDELRSTAMPSTPVLTRHTSALLENFSRSDETAAIGNLNLGEPSEAPAVGERAMGVITSRPGSRQSSPGVCNIRMTSRETTPMHTDEPLSQHHQLSYHSQSLHPLSNSTVSSPDSIEGVASPDDHYSSQFLLETSPEYDEDADDDYDSGEADTTVDDDNERLNSSDSEDEEDILDEIDVGNIQVPGTISLPYNDEDPACKDVMTEAQKHKIIQEARKEGIAYVVQKYIMSRMMTVKKLLLMVDEGMTNIPADCTEHDLIREFSTKLEILMKRRERQPHIHTLEQVVELLKTSKRIMVLTGAGVSVSCGIPDFRSPDGIYARLSEFALDDPTQMFDLEVFCDRPELFYSFAREIYPSNFSPSPSHNFIKLIEDQGQLLRNYTQNIDTLEQKAGIHRVLQCHGSFATASCIRCKHQVDGSEIKESIMKQEVAYCKVCPTVSPRASQPTERRPPRRCSFGSYSTDGEFSDSSDSNSDYEDWPPLMKPDIVFFHEPLSYDFNRYLDEDKDKVDLLIVMGSSLKVEPVSNIMYQLPPDVPQILINRTPIMHTEFDVQLLGNCDTIVAELCRMVGWELRHEKLPGGTSNVPDMATNTNLDGSGEGGRAGWVLIEPNTYQFEGAILTEVDYEQSQSNRRKRAYTEDDEGITTANGSFGRRQSNHQEKFGRLRMDTESESDESQEDESRSKSSSGHSGPSNQSSSFVFSPKPHFGFAYGTTEPHSGDIADLHKAPSEGGGDTLSVLTQSRRGSETSSLAQQGEEDEDEEQTEMREKFTEVMPKDLGESSDDAMDRSDGSSHSRRSSMADLEPISEEPAMDGVLDEQGEAPPVECMDKGESSHSQRTTMADLDPIGEEPAMDGVLENQEEVRPVAIPDETPITTTTDSEPKSLSMSTTLASTGGHQAMSVSADKDPIQESNNSFELPPFTAEEMAEVDKIDLDI
GCA_013397325.1-Ani_VZTC01004676.1_i000_006232 | NXB47874.1 | 98437:101005:+	SVSRASPNLTFVPACLPPDPMEVEELQHFVSNSKRLFVMTGAGISTESGIPDYRSEGVGLYARTDRRPVQHAEFIRSASARQRYWARNFVGWPQFSSHQPNKAHLVLRDWEKLGKLHWLVTQNVDALHTKAGSQRMTELHGCTHRVFCLACGDRILRSELQEHFEALNPTWKAEALDVAPDGDVFLTDEQVRNFEVPACRKCGGILKPDVTFFGDTVSQEKVRFVHQRLAESDSMLVAGSSMQVYSGYRFALAAREKKLPIAVLNIGPTRLDHFASLKLNSRCGELLPLIV
GCA_008629635.1-Fun_NQVO01000016.1_i000_003710 | KAA5527781.1 | 60925:63377:-	MTEDSLAHEINPAETYQIDSDEYDSDQERDDINDEEYDRLVEEAENGYSDEEMKAFTHQLKESGLVNFLRDYLSPNGSSEPRSLRKLLLGFGIIPPVGLRNPSTPNILLLSYAKIALSRILRRRERLSHLSSVEDALNLLRTSKRIIILSGAGISTSCGIPDFRSSTGLYAQLQDEGRYELDDPQQMFDIRYFRERPEVFYSFAKQIYPSNFVPSPCHRWIKMLEDRGQLLRNYTQNIDTLENLAGVTKVLQCHGSFSTASCLRCKTRVPGPTIEPYIMAQKVPYCGACREARDQEIEARRKQREAAKKSKGKGKARAWGNGDDDDDEDSDESEWGGGEPGIIKPDITFFGQALDSEFDECLFKDREEVDLLLIIGTSLKVAPVSEVLTHIPHSVPQIFINLTPVHHVQPDICLLGDADSIVTYLSSQLGWTIPPPPVVLHPNGAETSVPAIENDEIHPTKRDLRVTIPPEEAEWFDGVGDMQHIHLLRKKGSKEINIPLSPSDSGTDSTVDENDEERGPDEDRKNSKAEELANGKEINTTPESDSDHDSIKSENVDEDEDGDGDEDRPSKRTRMD
GCA_013398015.1-Ani_VZRR01006254.1_i000_005925 | NWW06832.1 | 106187:108806:-	HSASRASPNLAFVPACLPPDPMEVEELQRFVSNAKRLFVMTGAGISTESGIPDYRSEGVGLYARTDRRPIQHTEFIRSASARQRYWARNFVGWPQFSSHQPNKAHLVLRDWEKLGKLHWLVTQNVDALHTKAGSQCVTELHGCTHRVFCLACGDRISRSELQEHFEALNPTWKAEAFGVAPDGDVFLTDEQVRNFQVPACCKCGGILKPDVTFFGDTVSQEKVSFVHQRLAESDSMLVAGSSMQVYSGYRFALAAREKKLPIAVLNIGPTRLDHFASLKLNCRCGELLPLIV
GCA_003073295.1-Fun_KZ803288.1_i000_002640 | PVG02141.1 | 72492:75037:+	MSDRVLQDNTLKSIANYLQTDVCNDRVIVLVRLLELTSSCIITEPLSRSVVQGGISTSAGIPDFRSPDTGLYANLAKLNLPYPEAVFDIHYFQLNPQPYPPTILLRLLDNEFVPLTILPSPSPQLVVPYCTLLAALRVSNHARRVCGWTNSTVYTLARDIAPGKFIPTPTHAFIKLLHEKGKLSKCFTQNIDTLERIAGVPPDKIVEAHGSFAASRCITCKTPYDNNQMKEDIRAARVPYCPEPECEGLVKPDIVFFGEGLPPEFAQGLPTIQSAALVIVMGTSLKVHPFALLPNLVPSRGCPRLLLNLEPAGNIGISLRQELRAVSQANNPSGRASPPASPSPSPDQREGSPASTARHGDPLSVPQGTGTVGDNVPAGGAHDLDRQSPAEAAQARTNANVNVTKKEEAIPGGAPLDSEDQDVQWDDEEYEEVDEDDEDEDEWGEDELGGVWLDDVVHLGPCDKSVRELCDLLGWRDELERIWKEGGGREPQKADVPSKEARALMMSTQVLLCMLIQVAMTVVAAAEPPLKIWTMPAKPTDLPLIRINMLPTILFQAKKQRKKHHRTSRML
GCA_013399795.1-Ani_VWYL01030571.1_i000_012395 | NXR42296.1 | 137253:139864:-	VSRASPNLTFVPACLPPDPVEVEELQRFVSNSKRLFVMTGAGISTESGIPDYRSEGVGLYARTDRRPVQHAEFIRSASARQRYWARNFVGWPQFSSHQPNKAHLVLRDWEKLGKLHWLVTQNVDALHTKAGSQRMTELHGCTHRVFCLGCGDQILRSELQEHFEALNPTWKAEAFGVAPDGDVFLTDEQVRNFEVPACRKCGGILKPDVTFFGDTVSQEKVSFVHQRLAESDSMLIAGSSMQVYSGYRFALAAREKKLPIAVLNIGPTRLDHFASLKLNSRCGELLPLIV
GCA_000855695.1-Fun_KN848909.1_i000_006211 | KIR57845.1 | 165995:168278:-	MSEGVPLPPAQEIKPGDTYQIDSEEYDSDQERDNLSDGEYDKLVEEAENGYTDEEMDQYTRQLKENGIINFLRSYLTLTLTEDGEMRSLRKLLLGFGLVPPLPLRSPGIPDLQLLPFAKAALSRILRRRERLQDISSLDDAVSLLARAKKIIVLSGAGISTSCGIPDFRSSTGLYAQLQDEGKYELDDPQQMFDIRYFREKPEVFYSFAKQIYPSNFVPSPCHRWIKMLEDRGVLLRNYTQNIDTLESLAGVERVLQCHGSFKTASCLRCKQQVPGQTIEPYIMSQEIPYCGSCSEKCAAEREARKAYREKLKKLKAKTKGSGKANEWDDDDEEDDDESTDQWGGGEPGIIKPDITFFGQALDSEFDECLFKDREEVDLLVVIGTSLKVAPVSEVLTHIPHSVPQIFINLTPVYHVHPDISLLGDADSIVTYLSDRLGWPIPPPTVLPAPPSVVGEVKSEGTAFAGQKDEMKLERATHVVIPPEEAQWLTIDEERHFHLLRRKGDPAIQAETSVAAPVVPFSPEPEHSSHPQPQSIGNTAEQPLSPSLVPMQVGEAEEGYISDEEDEEDDPPRKRAKVVDSLLGNGSS
GCA_003025115.1-Fun_KZ680212.1_i000_004124 | PTB66926.1 | 912284:914387:+	MKRAPAGKKGVALSKRSQAAADAFDRLPENPTIEEIKEATVNVSLAELEERVADVRDSWETDSLLEDAMEELTDESGVYSGRPDTCTPEEACRLRRELREHGPAVFCQRTVDARRYSAKKLLSAFGIRPPAFLEGQPDDAYFPLLSLAITRELSKRAKLMRYNTVDDAVRLIDKSQNIIVITGAGISTSLGIPDFRSQGTGLYSKLAHLGLNDPQEVFDIEVFKQDPTIFYSVAKDIIPSADRFTPTHKFIAMLHERGKLLTNYSQNIDNLEIKAGLPKEKLIQCHGSFGTASCVQCHYQIEGEKIFPDIRAGKIPRCTRCLSSLKAAGAPKRKRSAGAEKKRKRWADESSDDNNSEYDVPSAGVMKPDITFFGEELPDEFSRRLTENDRDKADLVIVIGTSLKVTPVSEIASFLPPHIPQIYISRQSVTHINFDIDLLGDCDVVVAELCRQLKWPLVHEMVPPDQEISVRTEPGYPNRHVFTTNKPYVLENGDGAKDAETAQDDEFVKEGKATKSSSNRRNATNKPAQNGKDGKQAKGTKST
GCA_000770705.1-Fun_ANFO01001064.1_i000_009586 | KGQ04474.1 | 82732:84501:-	MSTKRGAARGVKLPRRKAHANALNASRSEPTAAQLKNAAIEVSLADLEERVADVRDSWETDSLFEDTFEAIAEESSASSSTSSHSTEACTPDEANRLRRELREQGPAVFCQRTVDAGRYTAKKLLSAFGFKAPAFLEGEPDESYYSLLSLAITRELSKRAKIARYNSVDDAVDLIAKSSNIVLITGAGISTSLGIPDFRSKGTGLYSKLAHLGLSDPQEVFDIDVFKEDPSIFYSVAKDIIPATERYTPTHKFIAMLHQRGKLLTNYSQNIDNLEIKAGVPRDKLIQCHGSFGTASCVQCGHRIAGELIFPDICAGIIPRCPKCTQAAAASTNRASSSKRRRAAAEKKRRRWSPDDSSDDDAAAAHHGASTAYYDASSAGVMKPDITFFGEALPDEFSRRLTENDRDKVDLVIVIGTSLKVTPVSEIVSWLPSHIPQIYVSRQPVTHINFDIDLLGDCDVVVAELCRRLGWPLRHEMVPPGQIIDVRTETGFQSQHVFEVRRPVGLDAAAAAAHDDEKETENGEEKENGKPATPLSV
GCA_013398995.1-Ani_VWYE01028040.1_i000_013152 | NXQ36434.1 | 315550:318170:-	HSVSRASPNLTFVPACLPPDPMEVEELQQFVSNSKRLFVMTGAGISTESGIPDYRSEGVGLYARTDRRPVQHAEFVRSASARQRYWARNFVGWPQFSSHQPNKAHLVLRDWEKLGKLHWLVTQNVDALHTKAGSQRMTELHGCTHRVFCLACGDQMLRSELQEHFEALNPTWKAEAFGVAPDGDVFLTDEQVRSFRVPACRKCGGILKPDVTFFGDTVSQEKVKFVHQRLAESDSMLVAGSSMQVYSGYRFALAAREKKLPIAVLNIGPTRLDHFASLKLNSRCGELLPLIV
GCA_001020605.1-Fun_KQ085889.1_i000_001748 | KLO19092.1 | 229758:232415:+	MTSTTFGIFSSPLSSAESDSLTDIEDVPDIRLDADAIKSVPLPTLSMNGNAMPSLLPAVEELNKDNIDLSLDVDSDIEDALSEGLLSNDASEMDEDEALRREREVEELLKEKLEAWTESEIDEMMFFLKEEGMVEWLNKYIVERRIPVKKLIYAFPVLLSKKRLEMSDVALLPVLKAAMVRELRRRERLQQYSTLDDALFLLRRAQRIIVLTGAGISVSCGIPDFRSRNGLYAMLQESGLYGLDDPQQMFDITYFKEHPNVFYSFAHQIYPSNFKPSPCHRFIKALEDREKLLRNYTQNIDTLETLTGIKRVLQCHGSFATASCINCRTKVIGTDIKDDIMAKRIPLCKICNEASKQAEKPKKLKKKKKKKRTDGWESDVDEDMIPSYPPGIMKPDITFFGEKLTDDFDDKLMEDRKLTDLLLVIGTSLKVAPVAEILTHVPHSIPQIVINKTPIRHINPDIMLLGDADDIVKYLSDRLGWDIAQLSTSEGTLRNSRKRSSDLLTNKSKPRRVADSHIWLFEGAEGGKFVESIEAHYKERLAATPPSRRTSAANSRATSVSASKTPSIRSQSTESDNRSVKRMKSR
GCA_013397215.1-Ani_VYXE01012931.1_i000_007356 | NWT29067.1 | 1943:4525:-	VELLRALLSRTLGLGGDRAEPVLDELSLAGVGRFIKSDRCKNIVCMVGAGISTSAGIPDFRSPGTGLYSNLQSYNLPYPEAIFEIGFFKKHPEPFFTLARELYPGQFKPTVCHYFMRLLQDKGLLLRCYTQNIDTLERVAGLDPELLVEAHGTFFTSHCLRASCRQSYSLAWMRGAALCLPHQQVRPLPLPCPDPLPDPGDPPVTIPPPTGSPPIPPGSSSTRRRRGRILGVTLGSLCLHRDVAWLGDCDSGCLALAELLGWKEELEELVRREHAAIDAKTGDRDGGSPQTPRGDEDKDGG
GCA_015502485.1-Fun_JAAAUO010000438.1_i000_009971 | KAF9137629.1 | 30405:33566:+	MSEYRSTQESPLSPQTSPIIEPYLDDADTGTFPVLDIRSPPVLVRARTMEEMKSVLPVPLTRHGSSILDSMAKSSETAIGNLTLGSSSSTGRTHLTERAMGVITSNPSSRQGSPAVAMKSRETTPMMVEDEHHLALHGGQQHASTSGFPHRYLNHALEASPSPSDCTSSSEEARNLTEILADTVATYCSDSDDDYTPDADTTVDDFSNRVDSSSGEEDDDDSFTEIDADNINVLDAPYIEPFFSQFGGRCSPDDYVSNELTDDHVEMIIEEARAYGIDRVIGRYIMGNIFSVSQLLAALNPDLNTDGDEWTERKLMMKLTEELLVALRRKRLTNIHTLEQVVQLLRDSKRIMVLTGAGVSVSCGIPDFRSPDGIYSRLQEFNLRDPQQMFDLSFFKRRPEIFYSFAREIFPSNFIPSPSHSFIKLLEDKGKLLRNYTQNIDTLEQRAGIQKILQCHGSFATASCLRCRRQVPGDDIKEAIFNQEVAYCTVCPPPSPSDFAPKFREAYYSSDEESDSDSDGSTFNAPPPPPLMKPDIIFFKEQLTSVFHDCLDEDRDQVDLLIVMGTSLKVAPVNSIIDALPAGIPQILINRTPLTHMEFDVQLLGDSDTIVAELCRMAGWELKHEKLPDGTSNVLDMDSNTNLDGSGKGGRAHWEHFEPYTYVFEGGSLEDIEYEVMLAQIAQQGLSRDLDMFRESDGSDADDEGLDASTHFQGTRFGSVDPMETDESQGTVRESLSSVSEAMGGRGIHPDTATGTTEPRSGDLTEIHLVHPEDSFASQDYSQRLRSDDEAEIIDKYTEKMPRDMCEGRSMSISDGPHDSAATGHGQDFENSFMLEHRSDAELRAIMDDPLLEEEQEGKRESDDSDNETLSFHTPNGSFQAPGFLGSQSVLRLEEDDEDLAGLSQQSFHEADLFSQ
GCA_021018615.1-Fun_JAEVFL010000006.1_i000_006540 | KAH7885791.1 | 546208:548882:+	MSVDQKNPPHQATQRGAQEMNALHALQLRAFLGAEDVDADSDVIDDLLDGISDDFCGDIAEYDSELEASETDLPLTVHEQRVPAGSDPYPSDDGVIDIDASELRALKQEAEDPWTQDEIKKMLHHLKEHGMGSFTKEYVVTQNIPIVKLLFAFGISLCPELRNKGPKTLLYFLRVAMSRELHLREKLPQYNTISDAVSLIRNAQNIVVLTGAGISVSCGIPDFRSRNGLYATLKQKGEYDLDDPQQMFDIHYFRDNPAVFYSFASQIYPSNFTPSACHRFIKVIEDKNKLLRNYTQNIDTLESQAGISRVLQCHGSFKTATCLLCRSKVPGIEIEREILEQRVPYCKGCLEARKAHEYESQKRKCVKRKRKKRKEWEEDSDESDDLPMGIMKPDITFFGEKLTDEFDQALIDDRETVDLLLVIGTSLKVSPVSEILSHLPHSVPQILINKTPIRHINPDVVLLGNADDIVQDLCQRLGWDLPSPSRMNGHLHVPTTEGKSVKRTSTEMVGRVEPVRVGDSHVWLFDGAEGGKWVQNIEEKSRNETAPNGSASQSSQGPETKKVRIS
GCA_001027345.1-Fun_KQ087208.1_i000_004456 | KLT42223.1 | 195078:197089:-	MDAGHAAPRAPSRGRASANASPTGSASSPPLVTPGDTYQVDSEGFSSDESLPEDEYELLVQEADAGFTDAEVAALVSRLKEDGLVTFLRTYLAGPHTLRKLLISLGIVPPRHLRAASTPDILLLPFAKVALSRILRRRTKLAAHNSVADALALLRSARRIMVLSGAGISTSCGIPDFRSATGLYATLQAEGKYELDDPQQMFDIAYFREHPEVFYSFAKQIYPSNFVPSPCHRWIKMLEDRGVLLRNYTQNIDTLESQAGVSRVLQCHGSFATASCLRCRARVPGHAIEEYIMEQRIPFCPTCAAERRAQIAALKRDRKEKGKGKYDSDSDSDALDPWRRGEPGIIKPDITFFGQALDSAFDECLFRDREEVDLLVIIGTSLKVAPVSEVLSHIPHSVPQIFINLTPVTHVRPDILLLGDADSIVSYLSHELGWEIPRAEGEKPLAIKPEDAVWVSGEGVLSHFHMLRSRAERDALALSGQTVRLTVSGESVSGSASASDSEDSEASGEGEEAEVREEGAGGDENEGADDEGDGGLRPSSSSARPAKRSRMGSPASGESSGPAEQAKRSRVGSPASGESAGPAEQARRSREGSPASGKSVEADLPKHSCAADCALPPKA
GCA_008065305.1-Fun_QKWL01000002.1_i000_002070 | TXT11659.1 | 938675:940686:+	MDAGHAAPRAPSRGRASANASPTGSASSPPLVTPGDTYQVDSEGFSSDESLPEDEYELLVQEADAGFTDAEVAALVSRLKEDGLVTFLRTYLAGPHTLRKLLISLGIVPPRHLRAASTPDILLLPFAKVALSRILRRRTKLAAHNSVADALALLRSARRIMVLSGAGISTSCGIPDFRSATGLYATLQAEGKYELDDPQQMFDIAYFREHPEVFYSFAKQIYPSNFVPSPCHRWIKMLEDRGVLLRNYTQNIDTLESQAGVSRVLQCHGSFATASCLRCRARVPGHAIEEYIMEQRIPFCPTCAAERRAQIAALKRDRKEKGKGKYDSDSDSDALDPWRRGEPGIIKPDITFFGQALDSAFDECLFRDREEVDLLVIIGTSLKVAPVSEVLSHIPHSVPQIFINLTPVTHVRPDILLLGDADSIVSYLSHELGWEIPRAEGEKPLAIKPEDAVWVSGEGVLSHFHMLRSRAERDALALSGQTVRLTVSGESVSGSASASDSEDSEASGEGEEAEVREEGAGGDENEGADDEGDGGLRPSSSSARPAKRSRMGSPASGESSGPAEQAKRSRVGSPASGESAGPAEQARRSREGSPASGKSVEADLPKHSCAADCALPPKA
GCA_013397115.1-Ani_VWZW01001021.1_i000_001692 | NXH81222.1 | 295072:297705:+	HSVSRASPNLTFVPACLPPDPVEVEELQRFVSNSKRLFVMTGAGISTESGIPDYRSEGVGLYARTDRRPVQHAEFVRSASARQRYWARNFVGWPQFSSHQPNKAHLVLRDWEKLGKLHWLVTQNVDALHTKAGSQRMTELHGCTHRVFCLACGDRILRSELQEHFEALNPSWKAEAFGVAPDGDVLLTDEQVHNFQVPACRKCGGILKPDVTFFGDTVSQKKVSFVHQRLAESDSMLVAGSSMQVYSGYRFALAAREKKLPIAVLNIGATRVDHFASLKLNSRCGELLPLIV
GCA_000875795.1-Fun_KN848518.1_i000_005785 | KIR70274.1 | 163287:165581:-	MSEGVPLPPAQEIKPGDTYQIDSEEYDSDQERDNLSDGEYDKLVEEAENGYTDEEMDQYTRQLKENGIINFLRSYLTLTEDGEMRSLRKLLLGFGLVPPLPLRSPGIPDLQLLPFAKAALSRILRRRERLQDISSLDDAVSLLARAKKIIVLSGAGISTSCGIPDFRSSTGLYAQLQDEGKYELDDPQQMFDIRYFREKPEVFYSFAKQIYPSNFVPSPCHRWIKMLEDRGVLLRNYTQNIDTLENLAGVERVLQCHGSFKTASCLRCKQQVPGRTIEPYIMSQEIPYCGSCSEKCAAEREARKAYREKLKKLKAKTKGSGKANEWDDDDDEDDDENADQWGGGEPGIIKPDITFFGQALDSEFDECLFKDREEVDLLVVIGTSLKVAPVSEVLTHIPHSVPQIFINLTPVYHVHPDISLLGDADSIVTYLSDRLGWPIPPPTVLPTPASVVGEVKSEGAAFAGQKDEIKLERATHVVIPPEEAQWLTIDEERHFHLLRRKGDPAIQAETNVAAPVVPFSPEPEHSSQSQPQSIGNTAEQPLSLSIVPMQVGEAEEGYISDEEDEEDDPPRKRAKVVDSLLGNGSS
GCA_002954075.1-Fun_CP025772.1_i000_006346 | KGB80038.1 | 342020:344314:+	MSEGVPLPPAQEIKPGDTYQIDSEEYDSDQERDNLSDGEYDKLVEEAENGYTDEEMDQYTRQLKENGIINFLRSYLTLTEDGEMRSLRKLLLGFGLVPPLPLRSPGIPDLQLLPFAKAALSRILRRRERLQDISSLDDAVSLLARAKKIIVLSGAGISTSCGIPDFRSSTGLYAQLQDEGKYELDDPQQMFDIRYFREKPEVFYSFAKQIYPSNFVPSPCHRWIKMLEDRGVLLRNYTQNIDTLENLAGVERVLQCHGSFKTASCLRCKQQVPGRTIEPYIMSQEIPYCGSCSEKCAAEREARKAYREKLKKLKAKTKGSGKANEWDDDDDEDDDENADQWGGGEPGIIKPDITFFGQALDSEFDECLFKDREEVDLLVVIGTSLKVAPVSEVLTHIPHSVPQIFINLTPVYHVHPDISLLGDADSIVTYLSDRLGWPIPPPTVLPTPASVVGEVKSEGAAFAGQKDEIKLERATHVVIPPEEAQWLTIDEERHFHLLRRKGDPAIQAETNVAAPVVPFSPEPEHSSQSQPQSIGNTAEQPLSLSIVPMQVGEAEEGYISDEEDEEDDPPRKRAKVVDSLLGNGSS
GCA_003097675.1-Fun_MBFU01000105.1_i000_001705 | PWA02125.1 | 82684:85215:-	MENQNGSSSKRANDEEFFGLNDPNFNHDLHHQISSKKIKSQETESKTEPSSQENILLESVAETTIVETELDFNQEESSDSSEDDEYLESKHEIIHDVWTKDDSIFGLEEDMRNETLESVEDSGNFSNNYVEGKRLRVVSSEEEKVMMQEDARKLGLEAFIMKYVTEKNYSIVSLLDVFEQRVFFQANDSLDQHFLPILKNSIRKFIQKRPKLPQVNSVEDAIFLLRRAKKIMVLTGAGVSVSCGIPDFRSPQGIYQQLAKDFGLDDPQQMFDIDYFMESPDLFYSFAKQLYPDNFQPSPSHAFIKLLEDKSKLLRNYTQNIDTLEQSTGIKNVLNCHGSFATATCIRCGYKCPGNDIKKYVMSQRIPYCPKCSKDKKNAQSHQKTKKVVHTELKSLYTEQKNSENPEISKEETTPEKNEKSIETTIETKESKVYSAFERDDRSIVSETIISNYSTRSQRTRSETENSNNIENISTTGITISTSDKTKMENITNLEDDESDDGDYEAIQGVMKPDIVFFGEKLPNEFHSSLEEDRNQVDLLVVMGSSLKVAPVSEIMSHLPHNIPQIVINRTPITHLNFDVQLLGNSDDIVTYLCYRLGWNLEHKWIPGSSSLSSEYMSNIVHPFSRLDTNTNPDITTQSLMIPNGGNSDLNKVSSGYSSNAGNLDDRNGISTFENGGNPQPTPTSGQLGPATRSSAEGNLYELLPENWHLFKGCVVDINDVYNYMGKSATKRYFNPSLVQTASLSEELENGLQVDGILDEQ
GCA_018360225.1-Fun_SRPW01000867.1_i000_003138 | KAG6011512.1 | 7886:9694:+	MKRAPTQRASSMRRKAESEALVGLDDGANAAVFKSVAANVSLAELEDRVADVRDSWETDSLFEDVLDELSKETDEADENHHHLSPSSSSSSSSSSAASSSSFSSPDMCTSEEAIRLRRELREQGPAVFCQRTVDCGRYTAKKLLTAFTLKPPAFLEGQPDEAYFHLLSLAISRELSKRIKLSSYNTVDDAVRLLAKCNNIIVVTGAGISTSLGIPDFRSKGTGLYSKLEYLGLSDPQEVFDIDVFRQDPAIFYSVAKDIIPATDRYTPTHKFIAMLHQRGKLLTNYSQNIDNLEVKAGLPRSKLIQCHGSFGTATCVECRYQMDGHIIFPDIRAGRIPRCPRCIQSLRGANGSVKKRKRSAAAAAAADSSKRRRHQQPQRWSSAHDSSDDDDLEDNIPQAGVMKPDITFFGEDLPDEFSRRLTEHDRDKVDLVIVIGTSLKVTPVSEIVSFLPPHVPQIYISRQPVNHVNFDIDLLGDCDTVVAELCHRLRWPLVHEMVPVNHDVRVRTEPGYTSRHVFETAPGTSPPTITATTTTMEPPPAAHENNRGNVNGSAKTVLTRSSRSTK
GCA_905332105.1-Ani_CAJOBE010002016.1_i000_014538 | CAF3792738.1 | 177:1746:-	MAESKKPTDDKDERTNDNKDKQTNDDDDNDNDESVFSKLQDLMNRFSGLMSSSTSDEPVEEPVLKSFDLKNAAEYMSKCSNIIVMAGAGISTSAGIPDFRSPGTGLYSQLSKYDLPSPEAIFHLEFFRNNPKPFFLLAKELYPQKFTPTPTHFFIRLLNEKNKLLRIFTQNIDSLERIAGIPSEKIVEAHGTFFTSHCLNCRKEYDLEFVKVLFIKYD
GCA_019059645.1-Ani_JAFELL010000073.1_i000_000750 | KAG7244632.1 | 1731871:1733768:-	MRLPWWSLTLNSAPVRRTSPVPAGMSTFVPACSTTDAQSVHQLQDFVSRARRLFVMSGAGLSTESGIPDYRSEGVGLYARTDRRPMQHAEFVRSAKSRQRYWARNFVGWPQFSSHQPNPAHRALQRWEERGKLHWLVTQNVDALHSKAGQRRLTELHGCAHRVMCLGCGAITAREELQRRFTSLNPGWRAQAGAVAPDGDVFLEDEQVLHFRVPSCDDCGGILKPEVTFFGDSVRKGTVQFVHDRLAESDAVLVVGSSLQVYSGYRFLLAASDRKLPVAILNIGPTRADCLAELRVSGRCGEVLSVIQPL
GCA_004307925.1-Fun_ML143435.1_i000_008831 | TBU27200.1 | 143911:145570:-	MGNEQSAPYEGPTEVLEGRDVRSIVKYMKSKECRKVFVMVRVSTAAGIPDFRTPGTGMSLSNLERLNLPYPEAVFAINYFAENPLPFYTLARELYPGRFRPTLTHTFVKLLADHALLDTCFTQNIDTLERRAGVPAHRIVEAHGSFADQHCIECKRAFDGAQMKAAIERAEIVRCGQCGGLVKPDIVFFGEALPPLFERTVPKLREADLLFVIGTSLTVHPFASLTGLVPAGCPRVLINMERAGDIGGRPDDVVLLGRCDDIVREIAQELGWADELEREWAKTEILVPLEALDREKGAKEKDEGKAGAETAVADDPASQEASAEGAPAVSKAQEEEARVEAEVDVLTEKVAQALALSEDAGVEAARTATITPGSQSTRSGPGSGEASEGAAAHSSESDSRPPVGDTRSPEASIAGKEKEKL
GCA_020744425.1-Fun_JAGMUV010000016.1_i000_005158 | KAH7132805.1 | 666002:667733:+	MNTKRGAAKGATLAQRKAQANAFDKLGKNPTEEEYKKAFANVALTELKEQFSDFCDSWEKDSLFEDAFEELTASPTAASDDADVCTPEEASRLRRELRERGPAVFCKRTVDAGRYTAKKLLSAFGIRPPAFLEGEDDKAYLSLLLLAISRELSKRVKLSKYNSLEDAVNLIQKNKNIILLTGAGISTSLGIPDFRSKGTGLYSKLEHLGLNDPQEVFDIDVFRQDPTLFYSVAKDILPNTDRYTPTHKFIAMLNERGKLLTNYSQNIDNLEVKAGVPKEKLIQCHGSFSTATCTQCGFKMQGEKIFPDIKADKIPRCPRCIQTLRAAGGTVKRKRSAGLEKKRRRWSADESSNDSEYDIPTAGIMKPDITFFGEALSDEFTRRLTENDHDKVDLVIVIGTSLKVTPVCEIVSWLPPHIPQLYISRQAVSHINFDIDLLGDCDVVVTELCRRLGWPFKHEMVPKGQKIDVATEKGYKSRHVFGAQTPK
GCA_000708025.2-Ani_KL872580.1_i000_010415 | KGL96204.1 | 928975:931671:-	SVSRTSPNLAFVPACLPPDPVEVEELQRFVSSSKRLFVMTGAGISTESGIPDYRSEGVGLYSRTDRRPIQHAEFVRSASARQRYWARNFVGWPQFSSHQPNTAHLVLRDWEKLGKLHWLVTQNVDALHTKAGSQRMTELHGCTHRVFCLACGDQILRSELQEHFEALNPTWKAEAFGVAPDGDVFLTDEQVRNFQVPACRKCGGILKPDVTFFGDTVSREKVNFVHQRLAESDSMLVAGSSMQVYSGYRFALAAQEKQLPIAVLNIGPTRLDHFASLKLNSRCGELLPLIV
GCA_016097325.1-Fun_JADPPX010000006.1_i000_010221 | KAH8432737.1 | 1879998:1881020:+	MESTPNPQTSSQNTSNINALANLIQTGQAKNIIVIAGAGISTAAGIPDFRTPTTGLYDKLAPLKLPYPEAVFQLSYFKHTPEPFYAIARARHPRNLKPTISHAFLALLAKKDLLEFVFCQNIDSLELDAGVPKEKALSVHGNWKSQRCNVCRKPYPGDLMREAIQKGEVPYCLHSGCGGAVKPDVVFFGESLPAAFDEEVKRLPKADLVLVMGTSLKVYPVAGLPRQVDEDVPRVLINNEKAGDIGYRPSDMCILGSCDETISDLADALGWREELECLWQEAIARKGEEEPYDGPELDELIQRLAEKSKDSMVSEGHKGMLEKHLASKFAGVLREKSIVG
GCA_018296165.1-Fun_JACKQL010007773.1_i000_007337 | KAG5733436.1 | 158797:161840:+	MLTPGLDGSASSNSNFKTNRENLGEIDHCRAEGQEVSYHGYIYIYMNIQANLFAIVATLATPSVSVICGVRAGILPSGTNNCSVHTLYKDIVVFDRALILPAAFYLSRTGMSFPAKARQEYDTDRSKQTRRKFPTSNTYVLLLQARAFLEAAEDVDLDAETAEDLIQSFPSDPTAEYPWSDDDDDDDYDESTYTLYETEEQGQQIWTPQEIKEMMHHLKERGMASWISQYVVTRNYPIPELLRAFGIKLCEGLQAKKPTTLLYFLKVALSKVLRARDKLTPYNTISDAVNLIRSSRRILILTGAGISVSCGIPDFRSPDGIYASLKNRGQYDLVDPQEMFDIHYFRKNPAVFYSFASQMYPSNFVPSPCHRFIKLIEDKGQLLRNYTQNIDTLETLAGVQRVLQCHGSFATASCLQCRRRVPGFEIEADIMNQRVALCTMCTPAIPTPKKKKGKKKAKGEWDSDDEDESDDPPFTPGIMKPDITFFGEKLTDEFDNALAEDREHVDLLLIIGTSLKVSPVAEILSHLPHSVPQILINKTPIRHINPDIVLLGNADDIVQYLCDALGWELPPPLVLADASLKSNEEPHNIDETSDFNSNSKICEPERVGDSHVWLFEGAEGGRWLEELKRELAAQTTPSLAPLKVDSGPITRLPSPMPATASDSTSRKREFDDMNGEQRVSKKPKS
GCA_003086715.1-Fun_MBFS01003115.1_i000_006148 | PVU88781.1 | 3348:5026:+	MFLKIYIHSNNILDDHFLPLLKSVIRKFIQKRQKLAHINSFEDALFLIRQAKNILVLTGAGVSVSCGIPDFRSPQGIYQQLAREFGLDDPQQMFDIDYFMETPELFYSFAKQLYPDNFQPSPSHYFIKLLESRSKLLRNYTQNIDTLENSTGISRVLNCHGSFATATCINCKYKCSGEAINSTPSSSDQKTSIDTNNLVDTFENTENNDPIKYKPLDSGFELPQENETSFKESSLPAKPFLDVNYSDDSEDDDFHEIPRVLKPDIVFFGEKLPEEFHSSLESDREKVDLLIVMGSSLKVAPVSEIMSHLPHTIPQIVINKTPITHLNFDIQLIGNSDDIISYICYRLGWNLKHPKIPGGSCLSDEYISTVQPPISKNSDSDNQSKSNNISQSTDLASDTTQLHRTLLNFGSPDENQDVSTKKNGFN
GCA_013396835.1-Ani_VWZI01021176.1_i000_011858 | NXG52409.1 | 618123:620795:-	VSRPSPNLAFVPASLPPDPAKVEELQHFVSNSKRLFVMTGAGISTESGIPDYRSEGVGLYARTDKRPVQHAEFVRSASARQRYWARNFVGWPQFSSHQPNTAHLVLRDWEKLGKLHWLVTQNVDALHTKAGSQRMTELHGCTHRVFCLACGDQILRSELQEHFEALNPTWKAEAFGVAPDGDVFLTDEQVRNFQVPACRKCGGILKPDVTFFGDTVSQEKVHFVHQRLAESDSMLVAGSSMQVYSGYRFALAAREKQLPIAVLNIGPTRLDHFASLKLNSRCGELLPLIV
GCA_021365365.1-Fun_JAJTIX010000006.1_i000_017268 | KAH8722100.1 | 1428035:1429743:-	MNTKRGAAKGVSLAKRKAQANAFDKLSENPTEAELKNAAANVALAELEERVADVRDSWETESLFEDAFEELTANSPNGSDDADVCTPEEASRLRRELREQGPAVFCERTVDAGRYTAKKLLSAFGIRPPNFLEGEDDEAYFSLLSLAITRELSKRAKLSKYNSLEDAVDLIQQSKNIILLTGAGISTSLGIPDFRSKGTGLYSKLEHLGLNDPQEVFDIDVFRHDPTIFYSVAKDILPNTDRYTPTHKFIAMLNERGKLLTNYSQNIDNLEIKAGVPKEKLIQCHGSFGTATCVQCGYKMQGEKIFPDIKADKIPRCPRCIQTLRTAGGTVKRKRSAGLEKKRRRWSADDSSDDSEYDIPTAGVMKPDITFFGEALPDEFSRRLTENDRDKVDLVVVIGTSLKVTPVSEIVSWLPSHIPQIYISRQAVSHINFDIDLLGDCDVVVTELCRRLSWPFKHEMVPKGQKIDVATEEGYKSRHTFEVRGAKSSP
GCA_007210705.1-Ani_CM017384.1_i000_014552 | TRY80242.1 | 430893:436918:+	MATWSPSSSAAFSPSPSPVMKRAKWDGLHLEPEAGPDWALHAPPPPTRPSRLTDLDAAGVAPPPLSSLGSGAALDSGFSDGATPPPVGRGHPDEEDDDEDEGNFRPTRHVTMLNEDHELSRPRSEVNGPGPSSSALGLDQNSSSSSASSSSSSSSSFLEHKNLPPPLGLSSGSLQRQSMATSSGVVENVDESSQMSIPGPSGLHHSNSNESGYTNENDEDDDCVSNISGLSGLSDLSGADWKATAGPFSWVRSQMMKGVNPREVLQSLISSEAVIPEDLDELTLWKIILNMLSEPPRRSKLTTVNTIGDVVGLIQAAKNIVVLTGAGVSVSCGIPDFRSRDGVYARLAVDFPDLPDPQAMFDIQYFRRDPRPFFKFAREIYPGQFKPSPCHHFIRALEKHERLLRNYTQNIDTLEQVVGIQRSVQCHGSFATATCTKCAHKCEAEQIKADVFDQKIPYCPQCVEKLTLQGQAFDPLNLPIRPEPLLSINPSLESMLPQPEVGLGMGGPMPEPSKNQPSYLYEHPSVPGIMKPDIVFFGEGLGDAFHNAVAEDKNQVDLLIMIGSSLKVRPVALIPSSIPQSVPQILINREPLGHLTPDVELLGDCDGIVNQLCHLLGPNWEEPIHQKPLEQTSELLTPQSEEVRVSSLATRLPEDMFFFQPPSRYIFPGAEIKEMDLCESSSSSSSGGDEDGDGDESDDEAGAPSPSAYGTHHSPNNGPENASGAESQAMFCSSRSNVDEPAAQSILLPAVEENSTEATTCVGQMSVTGQLPVNRMNQQANGLSPVEPSRPVTTQPNEVVVAPLDVTLGGQATEARVEVAPVQVDEAVKSALGQNGLRSESQSNNHSSAEY
GCA_010090195.1-Ani_VUKY01009248.1_i000_007479 | KAF1669634.1 | 96220:98941:-	HSLSRTSPNLAFVPACLPPDPVEVEELQRFVSNSKRLFVMTGAGISTESGVPDYRSEGVGLYARTDRRPIQHAEFVRSASARQRYWARNFVGWPQFSSHQPNTAHLVLRDWEKLGKLHWLVTQNVDALHTKAGSQRMTELHGCTHRVFCLVCGDQILRSELQEHFEALNPTWKAEAFGVAPDGDVFLTDEQVCNFQVPACRKCGGILKPDVTFFGDTVSQEKVNFVHQRLAESDSMLVAGSSMQVYSGYRFALAAREKRLPIAILNIGPTRLDHFASLKLNSRCGELLPLIV
GCA_003367725.1-Fun_KZ857480.1_i000_014965 | RDX42636.1 | 70912:72485:-	MDDNDELLMLYDGPTTILEGRDIASVAKYMKSPQCKQVFVILGAGVSTAAGIPDFRSPRTSKYAMLAKLNLPYPRAVFELNYFRFHPTPFYTLARELYPGRYRPTLTHTFVKLLSDRDLLHTCFTQNIDTLERQAGIPAEKLVEANGSFASQRCIDCKKEYDSARMREAIEKGEIVVCDKESCGGLVKPDIVFFGESMPEFLSQSIPKIGSADLLFVIGTSLTVQPFAKLASMAPESCPRVLINLDFAGDIGTRADDVLLLGRCDTIVRDLCRELGWEETLDSEWAKTEIAGSASLAASALPPERAYRTKALMDAVVPHEQVEMGSTSNGTSTPTAAGWQDKLDAVDSLSERLRVALECSEKVVPLLEEAAITFPARTLSSEEILFASGAVDDSPHSACYSIGGKVMRFFGI
GCA_002871155.1-Fun_MRVG01000010.1_i000_001608 | PMB65314.1 | 589209:590973:+	MSTKRGAARGVKLPRRKAHANALNASRSEPTAAQLKNAAIEVSLADLEERVADVRDSWETDSLFEDTFEAIAEESSASSSTSSHSTEACTPDEANRLRRELREQGPAVFCQRTVDAGRYTAKKLLSAFGFKAPAFLEGEPDESYYSLLSLAITRELSKRAKIARYNSVDDAVDLIAKSSNIVLITGAGISTSLGIPDFRSKGTGLYSKLAHLGLSDPQEVFDIDVFKEDPSIFYSVAKDIIPATERYTPTHKFIAMLHQRGKLLTNYSQNIDNLEIKAGVPRDKLIQCHGSFGTASCVQCGHRIAGELIFPDIRAGIIPRCPQCTQAAAASTNRASSSKRRRAAAEKKRRRWSADDSSDDDAAASHHGASTAYYDASSAGVMKPDITFFGEALPDEFSRRLTENDRDKVDLVIVIGTSLKVTPVSEIVSWLPSHIPQIYVSRQPVTHINFDIDLLGDCDVVVAELCRRLGWPLRHEMVPPGQIIDVRTETGFQSQHVFEVRRPVGLDAAAAAHDEKKTENGEEKENGKPTTPLSV
GCA_013397055.1-Ani_VWZT01014324.1_i000_011290 | NXI04499.1 | 289438:292061:-	VSRASPNLTFVPACLPPNPVEVEELQRFISNSKRLFVMTGAGISTESGIPDYRSEGVGLYARTDRRPVQHTEFVCSASARQRYWARNFVGWPQFSSHQPNKAHLVLRDWEKLGKLHWLVTQNVDALHTKAGSQRMTELHGCTHRVFCLACGDRILRSELQEHFEALNPTWKAEAFGVAPDGDVFLTDEQVHNFQVPACRKCGGILKPDVTFFGDTVSQEKVRFVHQRLAESDSMLVAGSSMQVYSGYRFALAAQEKKLPIAVVNIGPTRLDHFASLKLNSRCGELLPLIV
GCA_020744155.1-Fun_JAGPNQ010000010.1_i000_002343 | KAH6981147.1 | 1651862:1653539:-	MNTKRGAAKGVSLAKRKAQANAFDKLSENPTEAELKNAAANVALAELEERVADVRDSWETESLFEDAFEELTANSPNGSDDADVCTPEEASRLRRELREQGPAVFCERTVDAGRYTAKKLLSAFGIRPPNFLEGEDDEAYFSLLSLAITRELSKRAKLSKYNSLEDAVDLIQQSKNIILLTGAGISTSLGIPDFRSKGTGLYSKLEHLGLNDPQEVFDIDVFRHDPTIFYSVAKDILPNTDRYTPTHKFIAMLNERGKLLTNYSQNIDNLEIKAGVPKEKLIQCHGSFGTATCVQCGYKMQGEKIFPDIKADKIPRCPRCIQTLRTAGGTVKRKRSAGLEKKRRRWSADESSDDSEYDIPTAGVMKPDITFFGEALPDEFSRRLTENDRDKVDLVVVIGTSLKVTPVSEIVSWLPSHIPQIYISRQAVSHINFDIDLLGDCDVVVTELCRRLSWPFKHEMVPKGQKIDVATEEGYKSRHTFEVRGAKSSP
GCA_013398745.1-Ani_VZSY01000008.1_i000_000521 | NXA03414.1 | 3035493:3038069:-	HSVSRTSPNLSFVPASLPPDPVEVEELQHFVSNSKRLFVMTGAGISTESGIPDYRSEGVGLYARTDRRPVQHAEFVRSASARQRYWARNFVGWPQFSSHQPNTAHLVLRDWEKLGKLHWLVTQNVDALHTKAGSQRVTELHGCTHRVFCLACGDRILRSELQEHFEALNPTWKAEAFGVAPDGDVFLTDEQVRNFQVPACRKCGGILKPDVTFFGDTVSQEKVSFVHQRLAESDSMLVAGSSMQVYSGYRFALAARDKKLPIAVLNIGPTRLDHFASLKLNSRCGELLPLIV
GCA_013389965.1-Ani_WEIS01094848.1_i000_008928 | NWI70867.1 | 10301:12975:+	RSVSRASPNSAFVPACLPPDPAEVEELQRFVSNSQRLFVMTGAGISTESGIPDYRSEGVGLYARTDRRPVQHAEFVRNAHARQRYWARNFVGWPQFSSHQPNTAHLVLRDWEKLGKLHWLVTQNVDALHTKAGSQRMTELHGCTHRVFCLDCGDQILRSELQKHFEALNPTWKAEAFGVAPDGDVFLTDEQVRNFQVPACSKCGGILKPDVTFFGDTVSREKVDFVHQRLAESDSMLVAGSSMQVYSGYRFALAARDRRLPIAIINIGPTRLDHFASLKLNSRCGELLPLIV
GCA_910393935.1-Fun_CAJSTJ010000173.1_i000_010562 | CAG7564853.1 | 393119:394677:+	MNPKKNSGRSVAISKRKAQPNALDTLGDNPTEEEIKTAAANVALADLESRVNDVRESWETDSLFEDAFEELSGDNTVALDDPKLCTPEEASRLRRELREYGPAVFCQRTVDAGHYTARKLLSAFGIRPPAFLEGESDDAYFHLLSLAITRELGKRAKLLRYNTVDDAVDLIAKSKNIVLITGAGISTSLGIPDFRSKGTGLYSKLEHLGLSDPQEVFDIGVFKQDPTIFYSVAKDILPSTDRYTPTHKFIAMLHEKGKLLTNYSQNIDNLEVKAGVPKDKLIQCHGSFGTATCVQCGYKCEGEKIFPEIKADKIPRCPRCIQTLRPAGPPKRKRSAGSEKKRRRWDADSSDESEYDIPEAGVMKPDITFFGEALPDEFSRRLTEHDRDKVDLVIVIGTSLKVTPVSEIVSWLDGDIPQIYVSRQAVNHINFDIDLLGDCDVVVAELCRRLGWPMVHEMVPKDQKVEVRTEPGYKSRHVFEEKKTKTKNKK
GCA_003012295.1-Fun_PXXK01000002.1_i000_000013 | RFN55678.1 | 52853:54408:+	MNPKKNSGRSVAISKRKAQPNALDTLGDNPTEEEIKTAAANVALADLESRVNDVRESWETDSLFEDAFEELSGDNTVALDDPKLCTPEEASRLRRELREYGPAVFCQRTVDAGHYTARKLLSAFGIRPPAFLEGESDDAYFHLLSLAITRELGKRAKLLRYNTVDDAVDLIAKSKNIVLITGAGISTSLGIPDFRSKGTGLYSKLEHLGLSDPQEVFDIGVFKQDPTIFYSVAKDILPSTDRYTPTHKFIAMLHEKGKLLTNYSQNIDNLEVKAGVPKDKLIQCHGSFGTATCVQCGYKCEGEKIFPEIKADKIPRCPRCIQTLRPAGPPKRKRSAGSEKKRRRWDADSSDESEYDIPEAGVMKPDITFFGEALPDEFSRRLTEHDRDKVDLVIVIGTSLKVTPVSEIVSWLDGDIPQIYVSRQAVNHINFDIDLLGDCDVVVAELCRRLGWPMVHEMVPKDQKVEVRTEPGYKSRHVFEEKKTKTKTKK
GCA_020744385.1-Fun_JAHBOO010000001.1_i000_001731 | KAH7198032.1 | 5347342:5348897:-	MNPKKNSGRSVAISKRKAQPNALDTLGDNPTEEEIKTAAANVALADLESRVNDVRESWETDSLFEDAFEELSGDNTVALDDPKLCTPEEASRLRRELREYGPAVFCQRTVDAGHYTARKLLSAFGIRPPAFLEGESDDAYFHLLSLAITRELGKRAKLLRYNTVDDAVDLIAKSKNIVLITGAGISTSLGIPDFRSKGTGLYSKLEHLGLSDPQEVFDIGVFKQDPTIFYSVAKDILPSTDRYTPTHKFIAMLHEKGKLLTNYSQNIDNLEVKAGVPKDKLIQCHGSFGTATCVQCGYKCEGEKIFPEIKADKIPRCPRCIQTLRPAGPPKRKRSAGSEKKRRRWDADSSDESEYDIPEAGVMKPDITFFGEALPDEFSRRLTEHDRDKVDLVIVIGTSLKVTPVSEIVSWLDGDIPQIYVSRQAVNHINFDIDLLGDCDVVVAELCRRLGWPMVHEMVPKDQKVEVRTEPGYKSRHVFEEKKTKTKTKK
GCA_001633055.2-Fun_LKCN02000013.1_i000_001733 | RCI10298.1 | 330431:332081:+	MKRGPKGHTLRRKKADKLAKNPTLDEVKKTDAHISLTELEERVNDVRESWETDSLFEDALEELSGDAPLTVDDGSCCSPEEAGRLRRELREYGPAVFCQRTVDAGRYTAKKLLTAFNIRPPPFLQGQVDEAYYSLLSLAISRELSKRAKLSRWNSVDDAVSLLNHCSNIVVITGAGISTSLGIPDFRSKGTGLYSKLEHLGLADPQEVFDIDVFKQDPSIFYSVAKDIVPATDRFTPTHQFIAMLHQRQKLLTNYSQNIDNLEVKAGLPRDRLIQCHGSFGSATCIQCRHRMPGDDILPHIRAGQVPPCPRCVKALRANGALSGSLKRKRSSGTDKKRRRWSDQSSGDDDDGDDDDDDDEPQAGVMKPDITFFGEPLPDEFSRRLTEHDRDKVDLVVVIGTSLKVTPVSEIVSWLPPHIPQIYISRQPVNHINFDIDLLGDCDVVVAELCRRLAWPLCHDMAVPDDQEIEVRPEPGYTSRHVFELVKPHTTNTTNTTNTINTINTSTTADEKKKKKKKKP
GCA_013401275.1-Ani_VYZV01021174.1_i000_005685 | NXS70259.1 | 275437:278121:-	HSVSRISPNLAFVPACLPPDPVEVEELQRFVSNSKRLFVMTGAGISTESGIPDYRSEGVGLYARTDRRPIQHAEFVRSASARQRYWARNFVGWPQFSSHQPNTAHLVLRDWEKLGKLHWLVTQNVDALHTKAGSQRMTELHGCTHRVFCLACGDQILRSELQGHFEALNPTWKAEAFGVAPDGDVFLTDEQVYNFQVPACRKCGGILKPDVTFFGDTVSREKVNFVHQRLAESDSMLVAGSSMQVYSGYRFALAAWEKKLPIAILNIGPTRLDHFASLKLNSRCGELLPLIV
GCA_009014675.2-Fun_BKZM02000010.1_i000_007226 | GES64021.1 | 288442:289419:+	MTSTSSEIEIAAQHLAKAKRIAILTGAGISTAAGIPDFRSPTSGLYAKLAPLKLPFPEAIFHISYFTHTPEPFYAIAKARHPRCLKPTKSHAFLGLLARKGLLHFLFTQNTDGLEESAFVPADKVLAVHGNWKTQRCHKCNTPYPDELMKKAIAKKEVPYCLEARCKGAVKPDVVFFGQSLPAAFDEKEKLVAEADLVIVMGTSLKVAPCSRLPRLAREGVPRILINMESAGDFGTRPEDIQILGSCDDELEKLADLLGWSDELDSLWAAAAAAKEEPTDDEEEISLDECINRLVQNNQGKQVSDGHKRMLETHLQSKFAHLLRS
GCA_009932835.1-Fun_BLJY01000008.1_i000_006370 | GFF18150.1 | 236868:237845:+	MTSTSSEIEIAAQHLAKAKRIAILTGAGISTAAGIPDFRSPTSGLYAKLAPLKLPFPEAIFHISYFTHTPEPFYAIAKARHPRCLKPTKSHAFLGLLARKGLLHFLFTQNTDGLEESAFVPADKVLAVHGNWKTQRCHKCNTPYPDELMKKAIAKKEVPYCLEARCKGAVKPDVVFFGQSLPAAFDEKEKLVAEADLVIVMGTSLKVAPCSRLPRLAREGVPRILINMESAGDFGTRPEDIQILGSCDDELEKLADLLGWSDELDSLWAAAAAAKEEPTDDEEEISLDECINRLVQNNQGKQVSDGHKRMLETHLQSKFAHLLRS
GCA_013400015.1-Ani_VXBG01001986.1_i000_001437 | NXM94356.1 | 720906:723514:+	SVSRTSPDLTFVPACLPPDPVEVEELQHFVSNSKRLFVMTGAGISTESGIPDYRSEGVGLYARTDRRPVQHAEFVRSASARQRYWARNFVGWPQFSCHQPNKAHLVLRDWEKLGKLHWLVTQNVDALHTKAGSQRMTELHGCTHRVFCLACGDQMLRSELQEHFEALNPTWKAEAFGVAPDGDVFLTDEQVRNFQVPACRKCGGILKPDVTFFGDTVSQEKVRFVHQRLAESDSMLVAGSSMQVYSGYRFALAAREKKLPIAVLNIGPTRLDHFASLKLNSRCGELLPLIV
GCA_013397565.1-Ani_VZRJ01002845.1_i000_002690 | NWV04798.1 | 1520360:1523013:-	SVSRTSPNLTFVPDCLPPDPMEVEELQCFVSNSKRLFVMTGAGISTESGIPDYRSEGVGLYARTDRRPVQHAEFIRSASARQRYWARNFVGWPQFSSHQPNKAHLVLRDWETLGKLHWLVTQNVDALHTKAGSQRMTELHGCTHRVFCLACGDRILRSELQEHFEALNPTWKAEAFGVAPDGDVFLTDEQVRNFQVPACRKCGGILKPDVTFFGDTVSQEKVSFVHQRLAESDSMLVAGSSMQVYSGYRFALAAREKKLPIAVLNIGPTRLDHFASLKLNSRCGELLPLIV
GCA_000002725.2-Pro_FR796422.1_i000_003926 | CAJ04546.1 | 55441:56562:-	MTGSPRAPHQEHALGEPTVEGLARYIREKDVRRILVLVGAGASVAAGIPDFRSSDTGIYAKLGKYNLDDPTDAFSLTLLREKPEIFYSIARELNLWPGHFQPTAVHHFIRLLQDEGRLLRCCTQNIDGLEKAAGVSPELLVEAHGSFAAAACIECHTPFSIEQNYLEAMSGTVSRCSTCGGIVKPNVVFFGENLPDAFFDALHHDAPIAELVIIIGTSMQVHPFALLPCVVPKSIPRVLMNRERVGGLLFRFPDDPLDTIHDDAVAKEGRSSSSQSRSPSASARREEGGTEDGSSSPNEEVEDASTSSSSDGYGQYGDYYAHPDVCRDVFFRGDCQENVLKLAECLGLREALAKRMRFSGAAPATARKTSNET
GCA_916722125.1-Pro_OU755560.1_i000_004012 | CAG9576272.1 | 55013:56134:-	MTGSPRAPHQEHALGEPTVEGLARYIREKDVRRILVLVGAGASVAAGIPDFRSSDTGIYAKLGKYNLDDPTDAFSLTLLREKPEIFYSIARELNLWPGHFQPTAVHHFIRLLQDEGRLLRCCTQNIDGLEKAAGVSPELLVEAHGSFAAAACIECHTPFSIEQNYLEAMSGTVSRCSTCGGIVKPNVVFFGENLPDAFFDALHHDAPIAELVIIIGTSMQVHPFALLPCVVPKSIPRVLMNRERVGGLLFRFPDDPLDTIHDDAVAKEGRSSSSQSRSPSASARREEGGTEDGSSSPNEEVEDASTSSSSDGYGQYGDYYAHPDVCRDVFFRGDCQENVLKLAECLGLREALAKRMRFSGAAPATARKTSNET
GCA_013399075.1-Ani_VWZY01000826.1_i000_000777 | NXI49479.1 | 104216:106880:+	SVSTTSPTLAFVPACLPPDPAEVEELQHFVSNCKRLFVMTGAGISTESGIPDYRSEGVGLYARTDRRPVQHAEFVRSARARQRYWARNFVGWPQFSSHQPNTAHLVLRDWEKLGKLHWLVTQNVDALHTKAGSQRMTELHGCTHRVFCLACGDQILRSELQKHFEAMNPTWKAEAFGVAPDGDVFLTDEQVRNFQVPACSKCGGVLKPDVTFFGDTVSREKVNFVHQRLAESDSMLVAGSSMQVYSGYRFALAAREKQLPIAIINIGPTRLDHFASLKLNSRCGELLPLIV
GCA_013400555.1-Ani_VZTM01010000.1_i000_003114 | NXS93602.1 | 733767:736480:-	SVSRTSPNLAFVPACLPPDPVDVEELQHFVSSSKRLFVMTGAGISTESGIPDYRSEGVGLYARTDRRPIQHAEFVRSASARQRYWARNFVGWPQFSSHQPNRAHLVLRDWEKLGKLHWLVTQNVDALHTKAGSQRMTELHGCTHRVFCLDCGDQMLRSELQEHFEALNPTWKAEAFGVAPDGDVFLTDEQVRNFQVPACRKCGGILKPDVTFFGDTVSQEKVNFVHQRLAESDSMLVAGSSMQVYSGYRFALAAREKQLPIAIINIGPTRLDHFASLKLNSRCGELLPLIV
GCA_013115115.1-Pro_JABAHT010000239.1_i000_003942 | KAF4660212.1 | 35470:43387:+	MDCLMRDGTDDTAANATMRQTQRVLQNGGVYVSVSGVPPERRMPIFSKMAKGARLDNPVYRECLLSRPKLAVAMEGQLFMSKKVYLYACSKPYDSNASWATLEIWSEALSACREPLRAVTNSHRSWSLGASAIAELARVEIENASTDHGLQGEVHVVVVGAAANGFSRQLGEVLTCKTRWTCVDPFGIPVSEGRSRSRYKRSGISWITADIVDSEDFLSALNFSARDQRKSLPLILDFGVLDALANLSGSAAIGLVERYVNGVLTAVRPRGGGDANQGGQWLLVSRQSPSMIACVVTPLGGVLQSAFSIPSVDGIHREAFFAYYIGTSPEESRQRGPSLIRTLTIDEDSRALEYGIDVKEFVPPQLPHTARRMAEPDSIPRSLRRGSALLGLRPGPRSLAELLKSGSCRRIIVMSGAGISVSSGIPDFRSPTSGLYARLAHFSLPKPEAMFALSYFKENPAPFTTLVPDLFPGQYLPTRTHYFVKLLEKKRMLLRLYTQNIDGLEYGCGIDPERAAFWHGSFSDCHCVDCSRQHDIRWYRARVLEANKDSLATGRRSVSPPRCLKCGGLVKPDVTFFGEKIRTQYQDMVCDDFPRCDLLIVVGTSLRVMPFAALIGSVPSSTPRLLINKEPTGLLGDPHNPSGFGNRGFRFHLDDNYRDVAMLGDCDSSITRLCRMCDWMEDLLEVERECLREHQGEPNLLWEKVAASQRKADDILPAELATEDLAPGPGSSSTVRVLSDSAPQIDDTAAMLLRPPGQSPVPGDLEPITFPTEGRGVALEISTQPPALQSNDDDPVNDTSADDRSTLARPYESLISSFRHSLRLLTEACSVLEIRNALSSLAEATMKEAQVELLCEDKARLRVHQERRANLDAYLVRRSPSDIPESAKQAAVEYVWLVEEGTGTLHLPTADTVKEVTLVILTDIGIHSRPPSLLLIAGTVDGVLFVGDSAVPPPLLPPESCLRCPVEDISARVAAEPSFRAWRVPLGASGFYCEPLIMDDWEVLKKTLRANRERLKDSGIRPSDITLYLHKREVQGCIERWRQSLVEGFAYYSGIWHNGKEGERSLAGMIWFEKFTRVCPETSVPFCFLDVSYWVADCAEGQGLVSTAVMVMTSFVKEELCAGDNVTEVLLYCRDDNLRSQAVARRLGFIPTTNANADNCFTLQLDDMWHSSQEVKWRIAEGCYKLEESEHSYDEEARGREAVLRGREILCEFLTQKIIPDSMEIDRLLELDGGRSAIASLRERLLETQRNQWQAMQPGRVPTLSHFSQYRGEVLVGSSQASGPPESRIRRYHESMGSLAPLESLDDVWQAIQGTWVNSLNHRVFVKGSSLHINGLISSDELKETSVNGNQCIGWMKWYVDPSQSDASRMTWLAKDYFSTISSTVVWRRV
GCA_000827315.1-Fun_KN832977.1_i000_004010 | KIM88126.1 | 114746:117534:+	MSLSTASSSAPTPDITRPSSRDSSSPQSKRQREVYALQVQAFLDAADEVDIDEETAVDILQGFDGDLHIGEDDEVDVEVDGEPNTSTKINEQDENWESGDDGASSEHDMHEEEVLHAWTHQEVRGMMHHLKERGMNSFIKEYVLVRNISIPKLLYAFGICLCEELRTKRPKTLLYFLKVALSRELHRREKLPNYNTITDAVSLIRESQRIVILTGAGISVSCGIPDFRSQNGIYASLKEKGEYELDDPQQMFDIQYFKENPSVTQSRGRQIYPSNFIPSPCHRFIKLVEDKNKLLRNYTQNIDTLETLAGVSRVLQCHGSFATASCINCRRRVPGSEIENDIQSQKVPLCPACNAASLKLAATSSKKKKKGKGRKKDEWDSAESDESDEPNFPPGIMKPDITFFGEKLTDNFDHALLEDREKVDLLLVIGTSLNVAPVADVVSHLPHSVPQILINKTPVRHINPDIVLLGNADDIVHYLCKELGWVLPQPPSPSSTPVSSQSHLAPRPTNLKKRPSAEVWDQQEPKRVGDSHVWLFEGAEGGRWVQQLEESLRISTEECPTDTSEPQTKKLRVE
GCA_016984195.1-Ani_JAAWVQ010115900.1_i000_011879 | MBN3282236.1 | 363957:366014:-	MNKMRFLFKLRAAGECPLLTANSRNSSSAGAAVSTLAFVPASAPLDTMELEDLQDFVSRSKRLFVITGAGLSTESGIPDYRSEGVGLYARTERRPIQHTEFLKSAKARQRYWARNFVGWPQFSSHRPNPAHLALSSWERLGKLHWLVTQNVDALHSKAGHQRVTELHGCTHRVVCLGCGALTARSELQHRFTSLNPGWSQEAGGVAPDGDVFLTDEQVQHFRVPGCEACGAVLKPDVTFFGDTVDRDKVRHVHERLAEADAVLVAGSSLQVRLEQRSTVVRVTIGDVSLLSLSLSLSFVFQVYSGYRFLLAAHEKKLPIAIVNIGLTRADHMAWVRLSARCGEVLPCIVPL
GCA_019447015.1-Ani_CM033470.1_i000_003193 | KAG8450829.1 | 98833503:98852460:-	FQQNPEPFFALARELYPGQFKPTVCHYFMRLLKEKGMLLRCYSQNIDTLERVAGLTSDDLIEAHGTFHTSHCIGTFCGAEYPLSWMKEKIFSDLIPKCEKCDSLVKPDIVFFGESLPSRFFSAVKSDFSKVDLLIIMGTSLQVQPFASLVSKVSSKTPRLLINKEKTGQSDPFLGVLGFGGGMDFDSEKAYRDIAWLGNCDDGCLALAELLGWKAELEELVKKEHAAIDSTSGKEGSKPDKVSKEKSSSVTNADGKEDK
GCA_016628075.1-Fun_JABBWC010000030.1_i000_008688 | KAG1738844.1 | 97804:100511:-	MCTSDGQPDPPSVQETAAENRENIKTYSALYALQLRAFIDAADDVDVDPDTIEDLLEGLGEGEEEVEGSDLDEDLDSGSLAVPVHDQDSAIEESGDLGDLEMETEVIEQLKREADEAWSKEEVREMTHHLKERGMSSFVREYVMTRNIPIVKLLFAFGISLCPELRNKQPQTMLYFLRVAMSKQLHLRDKLPQYNTVADAVSLIRASKRIVVLTGAGISVSCGIPDFRSHNGLYAKLKERGTYDLDDPQQMFDIHYFRENPAVFYSFASQIYPSNFIPSPCHRFIKAIEDRGKLLRNYTQNIDTLETLTGITRVLQCHGSFATATCIQCRRRIPETEIEKDIMEHRVPSCTVCIEAKKKAEEALKVAAKKKAKKRGRKEWEEDSEEEEDEIPVGVMKPDITFFGEKLADGFEHALEDDRDKVDLLIVIGTSLKVSPVSEILSHLPHSVPQILINKTPIRHINPDIVLLGNADDIVHHLCEQLSWELPPPVGKRLEVPSLGKLVKRTSSEMMGKTEPVRVAESHVWLFEGAEGGKWVQDIEERFLEESAESESSPIQGRAPNEGPQAKKLRTG
GCA_013397175.1-Ani_VYXC01007690.1_i000_007787 | NWU26558.1 | 55443:56819:+	SVSRASPNLTFVPACLPPDPMEVEELQQFVSNSKRLFVMTGAGISTESGIPDYRSEGVGLYARTDRRPVQHAEFVRSASARQRYWARNFVGWPQFSSHQPNKAHLVLRDWEKLGKLHWLVTQNVDALHTKAGSQRMTELHGCTHRVFCLSCGDLISRSELQEHFEDLNPTWKAEAFGVAPDGDVFLTDEQVHNFQVPGCLKCGGILKPDVTFFGDTVSQEKVSFVHQRLAESDSMLVAGSSMQV
GCA_013401255.1-Ani_WBNH01005491.1_i000_006041 | NXX79477.1 | 183585:186250:+	HSVSRTSPNLAFVPASLPPDPMEVEELQRFVSNSKRLFVMTGAGISTESGIPDYRSEGVGLYARTDRRPVQHAEFVRSASARQRYWARNFVGWPQFSSHQPNTAHLVLRDWEKLGKLHWLVTQNVDALHAKAGSQRVTELHGCTHRVFCLACGDQMLRSELQEHFEALNPTWKAEAFGVAPDGDVFLSDEQVRHFRVPACPHCGGVLKPDVTFFGDTVSRDKVDFVHQRLAESDSVLVAGSSMQVYSGYRFALAAREKQLPIAVLNIGPTRLDHFASLKLNSRCGELLPLIV
GCA_009176345.1-Fun_ML732247.1_i000_007316 | KAB8072434.1 | 57138:58160:-	MADKETHPSFSKKMGMEDIAEIIKSRNATRIVVLAGAGISTAAGVPDFRSPTTGLYNKLAPLKLPYPEAIFHINYFRHTPEPFYALARARNSKNLKPTISHAFLALLAKKNLLYFLFTQNIDGLELDAGVPAEKLLACHGNWKSQRCHKCKASYPDDLMAKAIEAGEVPYCLVSECGGAVKPDVVFFGEPLPAAFEIEEKKILEADLVIVMGTSLKVAPCSRLPRQVKEGAPRVLLNMEKVGDFGARGSDVCILGSCDEGVRQLADALGWRDELESLWAESVAIKQTEVNVDNAKTLDECIEEFANKMKGSGKISDGHKRMLEKHLETKFANILPNAPVN
GCA_016767475.1-Fun_MU179304.1_i000_004203 | KAG2346787.1 | 390232:392939:-	MCTSNGQPNVSNVHETAAENDGKQKAYSALYALQLRAFINAAEDVDVDPDTIEDLLDGLEDGDGEEEVHESDLDEDLDLESLALPAHEQHSAIEESGDLDDLEMETEVIKRLKQEADGAWSKEEIRRMMHHLKERGMSSFVREYVITQNIPIVKLLFAFGISLCPELRNKQPQTMLYFLRVAMSKELHLREKLPQYNTVADAVSLIQASKRVVVLTGAGISVSCGIPDFRSHNGLYAMLKERGTYDLDDPQQMFDIHYFRETPAVFYSFASQIYPSNFTPSPCHRFIKAIEDRGKLLRNYTQNIDTLETLTGITRVLQCHGSFATATCIQCRRRIPGTEIEKDIMEHRVPFCTVCMEAKKEAEEVRLAAFKKKAKKRGRKEWEEGSDEEEEAIPVGVMKPDITFFGEKLADDFEHALEDDRDKVDLLIVIGTSLRVSPVSEILSHLPHSVPQILINKTPVRHINPDIVLLGNADDIVQHLCEQLAWELPPPVGKRLEVPSSARPAKRTSGEMMGKTEPVRVAKSHVWLFEGAEGGKWVRDIEERFVQENVESELRTMQGRVPNEGPEAKKSRTG
GCA_013398795.1-Ani_WBNG01000137.1_i000_004151 | NXD22933.1 | 1442842:1445426:-	HSVSRASPNLTFVPACLPPDPVEVEELQHFVSNSKRLFVMTGAGISTESGIPDYRSEGVGLYARTDRRPVQHAEFIRSASARQRYWARNFVGWPQFSSHQPNKAHLVLRDWEKLGKLHWLVTQNVDALHAKAGSQRMTELHGCTHRVFCLTCGDQILRSELQKHFEALNPAWKAEAFGVAPDGDVFLTDEQVCNFKVPACHKCGGILKPDVTFFGDTVSQEKVSFVHQRLAESDSMLVAGSSMQVYSGYRFALAAREKKLPIAVLNIGPTRLDHFASLKLNSRCGELLPLIV
GCA_000690775.1-Ani_KK579064.1_i000_011338 | KFW12440.1 | 8827:11511:-	SVSRTSPNLAFVPACLPPDPVEVEKLQHFVSNSKRLFVMTGAGVSTESGIPDYRSEGVGLYTRTDRRPIQHAEFVRSASARQRYWARNFVGWPQFSSHQPNTAHLVLRDWEKLGKLHWLVTQNVDALHTKAGSQRMTELHGCTHRVFCLACGDQILRSELQEHFEALNPTWKAEAFGVAPDGDVFLTDEQVCNFHVPACHKCGGILKPDVTFFGDTVSREKVNFVHQRLAESDSVLVAGSSMQVYSAYRFALAAREKQLPIAILNIGPTRSDHFASLKLNYRCGELLPLIV
GCA_015679585.1-Fun_JAAAVF010000264.1_i000_005297 | KAF9435875.1 | 23587:26559:+	MSQQDSQVPIPGSDTSQDDGKLHIKTDVNPNIANSKTPSVDSTNLLSPISRKRAEENDDCADTLGHLLCQNGETISNNDQSSLPPLKKSKTSIPLSQASLTEYRSSQDVIDDHPSPQTSPMLEPTPHNIDRATAAEIRELKNITLSQLSQISDDETSFENLSLGTRNARASGRAPGLERAMGVITNSRQGSPALSTSFTITCDTDIMLAEKVTVHSSQDIQDIVNIDDPIDLTNSDIMDTTTEDILDVANLESDEYNDDEDDDYEAAADTTVDENYNRVETSESEDDDSFSDINVDNITSSNYSGESSCEAPYVDMDPYCLDRLTQEEEDRIIAEAREFGVGHIIQEYIMTDAYSVKKLLLMTYPDEVKIPTHFTENDLISVFAQRLQREITHRRRLPHINSLNHVIDLLQKSKNIMILTGAGVSVSCGIPDFRSPDGIYSRLSEFDLEDPTQMFELEFFCEKPEVFYSFAREIFPSNFIPSPSHYFIKLIEEKGKLLRNYTQNIDTLEQQAGIRNVLQCHGSFATASCVRCKRQVPGDDIKESIFKQEVAYCKVCGDSELPQKSELSGTQELATEDELEPAVMKPDIVFFGERLPWSFDGNFDSDKDKVDLLIVIGSSLKVAPVSDIMYKLPRDVPQILINRTPITHTEFDVQLLGNCDTIVAELCRLAGWELKHEKLPGGTSNIPDMEVDTNADGSGKGGHAHWSLIEPNTYLFEGAILGDVEYESSQTISKKRGRFDRNDIEGYEADTDDEGFSLRRRDLGRIPGAISSKLMSIDNDVDNHGDSDESQGTIRDIQPESKFDSSTLESSFERIPFSQIDDVEISRELRLDISQELHSLETPDRLQDYQEEEQSNDNKSNQDTQDDPDTESIVAGQQPRS
GCA_013398435.1-Ani_VZSL01000019.1_i000_002448 | NWY38157.1 | 3483744:3486343:-	HSVSRTSPGLTFVPACLPPDPVEVEELQHFVSNSKRLFVMTGAGISTESGIPDYRSEGVGLYARTDRRPVQHAEFVRSASARQRYWARNFVGWPQFSSHQPNKAHLVLRDWEKLGKLHWLVTQNVDALHTKAGSQRMTELHGCTHRVFCLACGDQILRSELQEHFEALNPTWKAEAFGVAPDGDVFLTDEQVRNFQVPACRKCGGILKPDVTFFGDTVSQEKVHFVHQRLAESDSMLVAGSSMQVYSGYRFALAAREKKLPIAVLNIGPTRLDHFASLKLNSRCGELLPLIV
GCA_013115125.1-Pro_JABANN010000244.1_i000_003672 | KAF4665029.1 | 35679:43596:+	MDCLMRDGTDDTAANATMRQTQRVLQNGGVYVSVSGVPPERRMPIFSKMAKGARLDNPVYRECLLSRPKLAVAMEGQLFMSKKVYLYACSKPYDSNASWATLEIWSEALSACREPLRAVTNSHRSWSLGASAIAELARVEIENASTDHGLQGEVHVVVVGAAANGFSRQLGEVLTCKTRWTCVDPFGIPVSEGRSRSRYKRSGISWITADIVDSEDFLSALNFSARDQRKSLPLILDFGVLDALANLSGSAAIGLVERYVNGVLTAVRPRGGGDANQGGQWLLVSRQSPSMIACVVTPLGGVLQSAFSIPSVDGIHREAFFAYYIGTSPEESRQRGPSLIRTLTIDEDSRALEYGIDVKEFVPPQLPHTARRMAEPDSIPRSLRRGSALLGLRPGPRSLAELLKSGSCRRIIVMSGAGISVSSGIPDFRSPTSGLYARLAHFSLPKPEAMFALSYFKENPAPFTTLVPDLFPGQYLPTRTHYFVKLLEKKRMLLRLYTQNIDGLEYGCGIDPERAAFWHGSFSDCHCVDCSRQHDIRWYRARVLEANKDSLATGRRSVSPPRCLKCGGLVKPDVTFFGEKIRTQYQDMVCDDFPRCDLLIVVGTSLRVMPFAALIGSVPSSTPRLLINKEPTGLLGDPHNPSGFGNRGFRFHLDDNYRDVAMLGDCDSSITRLCRMCDWMEDLLEVERECLREHQGEPNLLWEKVAASQRKADDILPAELATEDLAPGPGSSSTVRVLSDSAPQIDDTAAMLLRPPGQSPVPGDLEPITFPTEGRGVALEISTQPPALQSNDDDPVNDTSADDRSTLARPYESLISSFRHSLRLLTEACSVLEIRNALSSLAEATMKEAQVELLCEDKARLRVHQERRANLDAYLVRRSPSDIPESAKQAAVEYVWLVEEGTGTLHLPTADTVKEVTLVILTDIGIHSRPPSLLLIAGTVDGVLFVGDSAVPPPLLPPESCLRCPVEDISARVAAEPSFRAWRVPLGASGFYCEPLIMDDWEVLKKTLRANRERLKDSGIRPSDITLYLHKREVQGCIERWRQSLVEGFAYYSGIWHNGKEGERSLAGMIWFEKFTRVCPETSVPFCFLDVSYWVADCAEGQGLVSTAVMVMTSFVKEELCAGDNVTEVLLYCRDDNLRSQAVARRLGFIPTTNANADNCFTLQLDDMWQYRAFQAIRAYGVRRRAEKERREYDTAVINREKCRAKKLRKLRENFPMQDRDNCDAAATYLEGLRRSSSQEVKWRIAEGCYKLEESEHSYDEEARGREAVLRGREILCEFLTQKIIPDSMEIDRLLELDGGRSAIASLRERLLETQRNQWQAMQPGRVPTLSHFSQYRGEVLVGSSQASGPPESRIRRYHESMGSLAPLESLDDVWQAIQGTWVNSLNHRVFVKGSSLHINGLISSDELKETSVNGNQCIGWMKWYVDPSQSDASRMTWLAKDYFSTISSTVVWRRV
GCA_013396855.1-Ani_VWZJ01010420.1_i000_009819 | NXG63913.1 | 688657:691542:+	HSVSRTSPNLAFVPACLPPDPVEVEELQRFVSNSKRLFVMTGAGISTESGIPDYRSEGVGLYARTDRRPIQHADFVRSASARQRYWARNFVGWPQFSSHQPNTAHLVLRDWEKLGKLHWLVTQNVDALHSKAGSQRMTELHGCTHRVLCLACGDQVLRSELQEHFEALNPTWKAEAFGVAPDGDVFLTDEQVRNFQVPACRKCGGILKPDVTFFGDTVSREKVDFVHQRLAESDSMLVAGSSMQVYSGYRFALAAREKKLPIAILNIGPTRLDHFASLKLNSRCGELLPLIV
GCA_018360365.1-Fun_SRQA01000146.1_i000_001466 | KAG6040068.1 | 32786:34498:+	MKRAATRTTARRVNKAGEAGEASKASKASKPAAAVNSAWAELEDRVADVRDSWETDSLFEDVLDGLGEEAVEADESASCLTPTTDVCSPEEAIRLRRELREYGPAVFCQRTVDCGRYTAKKLLTAFTIKPPAFLDGEPDEAYFSLLSLAISRELSKRIKLGSYNTVDDAVRLVARCTNIIVITGAGISTSLGIPDFRSRGTGLYARLEHLGLADPQEVFDMDVFRQDPAIFYSVARDLVPATDHRYTPTHQFIAMLHQRGKLLTNYSQNIDNLEVKAGLPRSKLVQCHGSFGTASCLRCRHQVDGEAILPDIRAGNVPRCPRCIQTLRAAAAAAAAAANGSVRRKKKRRRHPQRWSSARDDGLDDDDDDDDDDDDSSSCYPNNGDTSQAGVMKPDITFFGEPLPDEFSRRLTEHDRDRVDLVLVMGTSLKVTPVSEIVSWLPPHVPQIYVSRQPVGHINFDIDLLGECDVVVAELCRRLGWPLVHEMAVPAGEAIRVRAEPGHTSRHLFETASAATTASSCTTATTASTAGATATVRKDAAGLAGLAAPAVNGHGSAARTGSKRSSRSAR
GCA_002222455.1-Fun_AMKZ01000301.1_i000_003908 | OXG51830.1 | 1:2128:-	MSKPDLSQYIMSEEVPLPPAQEIRPGDTYQIDSEEYDSDQERDNLTDGEYDRLVEEAENGYTDEEMDQYTRQLKEDGIVNFLRSYLTLTEDGEMRSLRKLLLGFGLVPPLSLRSPETPNLQLLPFAKVALSKILSRRERLRDLSSLDDAISLLAKSKKIIVLSGAGISTSCGIPDFRSSTGLYAQLQEEGKYELDDPQQMFDIRFFREKPEVFYSFAKQIYPSNFVPSPCHRWIKMLEDRGVLLRNYTQNIDTLESLAGVERVLQCHGSFKTASCLRCKHRVPGRTIEPYIMSQQIPYCGSCREICAAEREARRAYREKLKKLKAKAKGKSKADEWDDGDDDEDDESADEWGGGEPGIIKPDITFFGQALDSEFDECLFKDREEVDLLVVIGTSLKVAPVSEVLTHIPHSVPQIFINLTPVYHVQPDVSVFFHLFFNLLDSCLPFCVCLKISLLGDADSIVTYLSNRLGWPIPPPTVLPTPPSAIGEGKSEEIASAGQNDEIKMERATQVVIPPEEAQWLTVDEERHFHLLRRKG
GCA_010078485.1-Ani_VULA01015937.1_i000_013711 | KAF1465983.1 | 2455457:2458159:+	SVSRTSPNLAFVPACLPPDPVEVEELQRFVSNSKRLFVMTGAGISTESGIPDYRSEGVGLYARTDRRPIQHAEFVRSASARQRYWARNFVGWPQFSSHRPNTAHLVLRDWEKLGKLHWLVTQNVDALHTKAGSQRMTELHGCTHRVFCLACGDPILRSELQEHFEALNPTWKAEAFGVAPDGDVFLTDEQVCNFQVPACRKCGGILKPDVTFFGDTVSQEKVNFVHQRLAESDSMLVAGSSMQVYSGYRFALAAREKRLPIAILNIGPTRLDHFASLKLNSRCGELLPLIV
GCA_013397235.1-Ani_VYXG01002391.1_i000_002830 | NWT80292.1 | 3581:6204:+	SVSRASPNLTFVPACLPPDPMEVNELQRFVFNSKRLFVMTGAGISTESGIPDYRSEGVGLYARTDRRPVQHAEFVRSASARQRYWARNFVGWPQFSSHQPNKAHLVLRDWEKLGKLHWLVTQNVDALHTKAGSQRMTELHGCTHRVFCLACGNRLLRSELQEHFEALNPTWKAEAFDVAPDGDVFLTDEQVRNFQVPACRKCGGILKPDVTFFGDTVNQEKVSFVHQRLAESDSMLVAGSSMQVYSGYRFALAAREKKLPIAVLNIGPTRLDHFASLKLNSRCGELLPLIV
GCA_000006405.1-Pro_GG683749.1_i000_012299 | EER01780.1 | 13047:14118:+	MSSSPMSQDSAHFSDAESEAESESIVFSTASESSPTSLPQRLKDVFGDNEVSLEALCADPSRYWKRVVVLAGAGISVSAGIPDFRSPNTGIYANVKQYTNSLRAPEDLFSIHYFRHDPYPFYTLCHEAQLGRGAHEPTAAHRFIAWLAEKGALLRCYTQNIDSLEIDAGVPEELVVQAHGHLRSARCIDCGCPYGGDMRDLLSSEKPVHCAACYGLVKPDVVFFGENLPERFFDCVQEDLSQATLLVVMGTSLQVGPCNQIPILLPRTTPRLLVNLTPPPHGMFRFGRADNYRDVFVEKDTDSASEELRKKLEKAGGLTPSRL
GCA_002218305.1-Ani_MCFN01000114.1_i000_004516 | OXB64617.1 | 133883:136282:+	LNMFPAGKLPGGCRAIRPQHLRHRCIPTASPNLAFVPASLPPHPAEVQELQRFVSTSKKLFVMTGAGISTESGIPDYRSEGVGLYARSERRPIQHAEFVRSAGARQRYWARNFVGWPQFSSHQPNAAHLVLRHWEELGKLHWLVTQNVDALHTKAGSQRVTELHGCTHRVFCLTCGDQTSRSELQEHFEALNPGWKAEALGVAPDGDVFLTDEQVRSFQVPSCRKCGGILKPDVTFFGDTVSREKVDFVHQRLAESDSMLVAGSSMQVYSGYRFALAAREKRLPIAVLNIGPTRLDHFASLKLNSRCGELLPLIVAH
GCA_010080355.1-Ani_VULC01007271.1_i000_003992 | KAF1542168.1 | 1779780:1782487:-	HSVSRTSPNLAFVPACLPPDPVEVEELQHFVSNSKRLFVMTGAGISTESGIPDYRSEGVGLYARTDRQPIQHAEFVCSASARQRYWARNFVGWPQFSSHQPNTAHLVLRDWEKLGKLHWLVTQNVDALHTKAGSQRMTELHGCTHRVFCLACGDQILRSELQEHFEALNPTWKAEAFGVAPDGDVFLTDEQVCNFQVPACRKCGGILKPDVTFFGDTVSQEKVNFVHQRLAESDSMLVAGSSMQVYSGYRFALAAREKRLPIAILNIGPTRLDHFASLKLNSRCGELLPLIV
GCA_010080465.1-Ani_VULD01012302.1_i000_010162 | KAF1532176.1 | 4350459:4353166:-	HSVSRTSPNLAFVPACLPPDPVEVEELQHFVSNSKRLFVMTGAGISTESGIPDYRSEGVGLYARTDRQPIQHAEFVCSASARQRYWARNFVGWPQFSSHQPNTAHLVLRDWEKLGKLHWLVTQNVDALHTKAGSQRMTELHGCTHRVFCLACGDQILRSELQEHFEALNPTWKAEAFGVAPDGDVFLTDEQVCNFQVPACRKCGGILKPDVTFFGDTVSQEKVNFVHQRLAESDSMLVAGSSMQVYSGYRFALAAREKRLPIAILNIGPTRLDHFASLKLNSRCGELLPLIV
GCA_000708925.1-Ani_KL445662.1_i000_010504 | KFW95375.1 | 12434:15178:-	SVSRTSPNLAFVPACLPPDPVEVEELQHFVSNSKRLFVMTGAGISTESGIPDYRSEGVGLYARTDRRPIQHAEFVRSASARQRYWARNFVGWPQFSAHQPNAAHRVLRDWEKLGKLHWLVTQNVDALHTKAGSQRVTELHGCTHRVFCLACGDQILRSELQEHFEALNPTWKAEAFGVAPDGDVLLTDDQVRDFQVPACRKCGGILKPDVTFFGDTVSREKVNFVHQRLAESDSMLVAGSSMQVYSGYRFALAAREKQLPIAILNIGPTRLDHFASLKLNSRCGELLPLIV
GCA_000372725.1-Pro_KB867393.1_i000_028519 | EOD13671.1 | 47299:48075:-	RQVIVMLGAGASVSAGIPDFRSPGTGLYSQLESYGLPFPEAVFDLTFFADNPRPFYRLAKELWPGNHAPTPAHHFISLLAARGILRRCYTQNIDSLESAAGVPPELTVAAHGNFDAAHAWSASRPGGSLRRRQAVGVERLREALWQGEEAVEALNEESGGLVKPDIVFFGEQLPERFGRLVPADFDACDLLLVMGTSLQVQPFASLVDMPARDRRCGSQISVLQNETTRPRLYPAVLQLLSLESPRIHAMLGKRGAVP
GCA_021365285.1-Fun_JAJTJA010000003.1_i000_006807 | KAH8701570.1 | 212239:213294:-	MNTTSQSKSTSSIQEQTPQINSIDAIATRIKNGDIKRIVVIAGAGISTSAGYPDFRSPKTGIYDKTAALKTLPYREAIFDVRYFKHTPEPFFAVLRGLMQMNFKPTVTHAFLSLLHRMEVLEMVFTQNIDGLERAAGVPDEKVVAAHGQFGSQRCMICKISWPSDRFERVVKSGQVPRCDDAFCNGLIKPDTVMFGEPLSQNFATSTKLLDSADLILVMGTSLKVHPVAALPSQVPKGVPRVLLNREKAGDLGSRREDILLLGDCDEGVRSIADALGLRDELENLWRAVGPQPGEFVKLEDALVRELDSYVNDQLREKELISQGHKGLLEKHIQEKLSRMRNPDSGAVLYP
GCA_003086725.1-Fun_MBFT01000071.1_i000_001321 | PVU98691.1 | 1756:4287:+	MENQNGSSSKRANDEEFFGLNDPNFNHDLHHQISSKKIKSQETESKTEPSSQENILLESVAETTIVETELDFNQEESSDSSEDDEYLESKHEIIHDVWTKDDSIFGLEEDMRNETLESVEDSGNFPNNYVEGKRLRVVSSEEEKVMMQEDARKLGLEAFIMKYVTEKNYSIVSLLDVFEQRVFFQANDSLDQHFLPILKNSIRKFIQKRPKLPQVNSVEDAIFLLRRAKKIMVLTGAGVSVSCGIPDFRSPQGIYQQLAKDFGLDDPQQMFDIDYFMESPDLFYSFAKQLYPDNFQPSPSHAFIKLLEDKSKLLRNYTQNIDTLEQSTGIKNVLNCHGSFATATCIRCGYKCPGNDIKKYVMSQRIPYCPKCSKDKKNAQSHQKTKKVVHTELKSLYTEQKNSENPEISKEETTPEKNEKSIETTIETKESKVYSAFERDDRSIVSETIISNYSTRSQRTRSETENSNNIENISTTGITISTSDKTKMENITNLEDDESDDGDYEAIQGVMKPDIVFFGEKLPNEFHSSLEEDRNQVDLLVVMGSSLKVAPVSEIMSHLPHNIPQIVINRTPITHLNFDVQLLGNSDDIVTYLCYRLGWNLEHKWIPGSSSLSSEYMSNIVHPFSRLDTNTNPDITTQSLMIQNGGNSDLNKVSSGYSSNAGNLDDRNGISTFENGGNPQPTPTSGQLGPATRSSAEGNLYELLPENWHLFKGCVVDINDVYNYMGKSATKRYFNPSLVQTASLSEELENGLQVDGILDEQ
GCA_009176385.1-Fun_ML734970.1_i000_007129 | KAB8205503.1 | 210380:211402:-	MTDHPDRPLTGTGYALDDIVNLIKTGKATRIVVLVGAGISTAAGVPDFRSPATGLYDKLAPLKLPYPEAIFHINYFRHTPEPFYALARARNPKNLKPTISHAFLALLAKKNLLDFVFTQNIDGLELDAGVPAEKVLACHGNWKSQRCHKCKTPYPDGPMAEAIETGQVPYCQVPDCGGAVKPDVVFFGEPLPAAFEVEEKKVFGADLMIVMGTSLKVAPCARLPRQVKEGTPRLLVNMVQVGDFGTRHSDVCILGSCDDGVRRLADSLGWREELESLWTHAVAGKQAEVNTDNVKTLDECIEELAERMKTAGKISDGHKRILEKHLEEKFADVLPKPPIS
GCA_010082375.1-Ani_VULI01000070.1_i000_000048 | KAF1598870.1 | 766486:769185:-	SVSRTSPNLAFVPACLPPDPVEVEELQRFVSNSKRLFVMTGAGISTESGIPDYRSEGVGLYARTDRRPIQHAEFVRSASARQRYWARNFVGWPQFSSHRPNTAHLVLRDWEKLGKLHWLVTQNVDALHTKAGSQRMTELHGCTHRVFCLACGDQILRSELQEHFEALNPTWKAEAFGVAPDGDVFLTDEQVCNFQVPACRKCGGILKPDVTFFGDTVSQEKVNFVHQRLAESDSMLVAGSSMQVYSGYRFALAAREKQLPIAILNIGPTRLDHFASLKLNSRCGELLPLIV
GCA_010085355.1-Ani_VULL01000527.1_i000_009686 | KAF1654004.1 | 1959266:1961968:+	SVSRTSPNLAFVPACLPPDPVEVEELQRFVSNSKRLFVMTGAGISTESGIPDYRSEGVGLYARTDRRPIQHAEFVRSASARQRYWARNFVGWPQFSSHRPNTAHLVLRDWEKLGKLHWLVTQNVDALHTKAGSQRMTELHGCTHRVFCLACGDQILRSELQEHFEALNPTWKAEAFGVAPDGDVFLTDEQVCNFQVPACRKCGGILKPDVTFFGDTVSQEKVNFVHQRLAESDSMLVAGSSMQVYSGYRFALAAREKQLPIAILNIGPTRLDHFASLKLNSRCGELLPLIV
GCA_010085365.1-Ani_VULK01001897.1_i000_002170 | KAF1626552.1 | 560814:563517:+	SVSRTSPNLAFVPACLPPDPVEVEELQRFVSNSKRLFVMTGAGISTESGIPDYRSEGVGLYARTDRRPIQHAEFVRSASARQRYWARNFVGWPQFSSHRPNTAHLVLRDWEKLGKLHWLVTQNVDALHTKAGSQRMTELHGCTHRVFCLACGDQILRSELQEHFEALNPTWKAEAFGVAPDGDVFLTDEQVCNFQVPACRKCGGILKPDVTFFGDTVSQEKVNFVHQRLAESDSMLVAGSSMQVYSGYRFALAAREKQLPIAILNIGPTRLDHFASLKLNSRCGELLPLIV
GCA_016097855.1-Fun_JAAAIM010000758.1_i000_010982 | KAG0284562.1 | 14007:17540:+	MSQQTLPASQRQQLQQQDHDDPPLSQNGRTNITESDLLLKVDTKLIPTTPSFSSSRPPPPPPPASTGRPDSPVSRKRSENLDRYDPSLSAKDQGFLSNSQNGAFPPSKKSKTSSPPLLSPRLSQANMSEYRSTQESPLSPQTSPIIDPLFDDADTVSPPPLDIRPPAHLVRARTLEEIKTVLPPSIVRHNSSILESMAKSSETAIGNLTLGSSTSSGRTHITERAMGVITSSPSSRQGSPAVTMKSRESTPIMVEDEHHPTGINSQQYTSTSGFSQRYPYHVLEASPTPSDSTSASEEARNLTQILADTVATYCSDSDEDYIPDADTTVDEFSNRVDSSSGEEDDDDSFTEIDADNINVPDGPFIEPFSSPSDGCYSPDDYECDEVTEDQAEIIVEEARALGIGFIIGRYILGKVFSVRQLLAAFSPELNTDSDGWTEAKLMMKFTEVMVIALRRKRLTEIHTLQQVAELLQKSKRIMVLTGAGVSVSCGIPDFRSPDGIYARLQEFNLRDPQQMFDLSFFKKRPEIFYSFAREIFPSNFMPSPSHSFIKLLEDKGKLLRNYTQNIDTLEQRAGIKSVLQCHGSFATASCLRCRRQVPGDDIKEAIFNQEVAYCTVCPPPSPSDFAPKFREAYYSSGEESDSDSDGSDFNAPPPPPLMKPDIIFFNEQLKSTFHDTLDEDRDQIDLLIVMGTSLKVAPVNSIIDALPASVPQILINRTPLTHMEFDVQLLGDSDTIVAELCRMAGWELKHEKLPDGTSNVRDMDTNNNLDGSGKGGRAHWEHFEPYTYVFEGGSLEDIEYETMLARIAQQGLAGDFDMSSESDGSDADDEGFDASRHVRGARFGSADPMETNESRSTVHESLPTAMETTGVTGSHVGVAIGTTEPRSGDLAEIHLMHSEEAFASHDHSQWLRSDDEIEITDKYMEKMPRGVLESRSMSISEEPNDSSATGSGQDIETSFMLEHRSDAELRAIMEDPLLEEEQEEAKRASDDSDNETLTFHTPNGSFQAPGFLGSQTALNLEEDNDEDLAGLSQQSFHEADLFSQ
GCA_013399815.1-Ani_VZZX01010469.1_i000_011649 | NXW78602.1 | 431387:433998:+	HSASRASPNLTFVPACLPPDPVEVEELQRFVSNSKRLFVMTGAGISTESGIPDYRSEGVGLYARTDRRPVQHAEFVRSASARQRYWARNFVGWPQFSSHQPNQAHLVLRDWEKLGKLHWLVTQNVDALHTKAGSRRMTELHGCTHRVFCLACGDQILRSELQEHFEALNPTWKAEAFGVAPDGDVFLTDEQVRSFQVPACRKCGGILKPDVTFFGDTVSQEKVSFVHQRLAESDSMLVAGSSMQVYSGYRFALAAREKQLPIAVLNIGPTRLDHFASLKLNSRCGELLPLIV
GCA_010078445.1-Ani_VULE01002952.1_i000_012643 | KAF1515005.1 | 1757259:1759962:-	SVSRTSPNLAFVPACLPPDPVEVEELQRFVSNSKRLFVMTGAGISTESGIPDYRSEGVGLYARTDRRPIQHAEFVRSASARQRYWARNFVGWPQFSSHRPNTAHLVLRDWEKLGKLHWLVTQNVDALHTKAGSQRMTELHGCTHRVFCLACGDQILRSELQEHFEALNPTWKAEAFGVAPDGDVFLTDEQVCNFQVPACRKCGGILKPDVTFFGDTVSQEKVNFVHQRLAESDSMLVAGSSMQVYSGYRFALAAREKRLPIAILNIGPTRLDHFASLKLNSRCGELLPLIV
GCA_010084205.1-Ani_VULJ01005875.1_i000_006731 | KAF1613806.1 | 1732955:1735658:-	SVSRTSPNLAFVPACLPPDPVEVEELQRFVSNSKRLFVMTGAGISTESGIPDYRSEGVGLYARTDRRPIQHAEFVRSASARQRYWARNFVGWPQFSSHRPNTAHLVLRDWEKLGKLHWLVTQNVDALHTKAGSQRMTELHGCTHRVFCLACGDQILRSELQEHFEALNPTWKAEAFGVAPDGDVFLTDEQVCNFQVPACRKCGGILKPDVTFFGDTVSQEKVNFVHQRLAESDSMLVAGSSMQVYSGYRFALAAREKRLPIAILNIGPTRLDHFASLKLNSRCGELLPLIV
GCA_010085315.1-Ani_VULG01048069.1_i000_011897 | KAF1580680.1 | 52550:55252:-	SVSRTSPNLAFVPACLPPDPVEVEELQRFVSNSKRLFVMTGAGISTESGIPDYRSEGVGLYARTDRRPIQHAEFVRSASARQRYWARNFVGWPQFSSHRPNTAHLVLRDWEKLGKLHWLVTQNVDALHTKAGSQRMTELHGCTHRVFCLACGDQILRSELQEHFEALNPTWKAEAFGVAPDGDVFLTDEQVCNFQVPACRKCGGILKPDVTFFGDTVSQEKVNFVHQRLAESDSMLVAGSSMQVYSGYRFALAAREKRLPIAILNIGPTRLDHFASLKLNSRCGELLPLIV
GCA_010085335.1-Ani_VULH01040415.1_i000_012772 | KAF1577897.1 | 12808324:12811026:-	SVSRTSPNLAFVPACLPPDPVEVEELQRFVSNSKRLFVMTGAGISTESGIPDYRSEGVGLYARTDRRPIQHAEFVRSASARQRYWARNFVGWPQFSSHRPNTAHLVLRDWEKLGKLHWLVTQNVDALHTKAGSQRMTELHGCTHRVFCLACGDQILRSELQEHFEALNPTWKAEAFGVAPDGDVFLTDEQVCNFQVPACRKCGGILKPDVTFFGDTVSQEKVNFVHQRLAESDSMLVAGSSMQVYSGYRFALAAREKRLPIAILNIGPTRLDHFASLKLNSRCGELLPLIV
GCA_010080425.1-Ani_VULF01014610.1_i000_013499 | KAF1538603.1 | 202540:205243:+	SVSRTSPNLAFVPACLPPDPVEVEELQRFVSNSKRLFVMTGAGISTESGIPDYRSEGVGLYARTDRRPIQHAEFVRSASARQRYWARNFVGWPQFSSHRPNTAHLVLRDWEKLGKLHWLVTQNVDALHTKAGSQRMTELHGCTHRVFCLACGDQILRSELQEHFEALNPTWKAEAFGVAPDGDVFLTDEQVCNFQVPACRKCGGILKPDVTFFGDTVSQEKVNFVHQRLAESDSMLVAGSSMQVYSGYRFALAAREKRLPIAILNIGPTRLDHFASLKLNFRCGELLPLIV
GCA_015849335.1-Fun_JAAAIC010001221.1_i000_001167 | KAF9994109.1 | 7348:10237:-	MSSVVATRIPLKLRPPKPKPEPEPRIQILKDGTINAIADLIASGKAKNIIVMTGAGISTAAGIKDFRSPGTGLYDDLEKYNLPFPEAVFDLEFFKPTLTHYLLPLLAKKKLLLRSYTQNIDSLERLAGLDEDLLVEAHGSFAYSKCVQCEMTSDSEWVKKHIMDGEIPYCKRCSGLVKPSITFFGENVPLRFSAMADKDFDKCDLLIVLGTSLKVEPFNKLISKVSPRCPRLLINREKAGQDLHSGFDFDDKWKYTIQRDALFLGNCDDGVRELATLCGWEDELQAMYDAGHRELKLKREAESTESFKTEDDNEDDDEDDTEKDDLDNEDESDKDLAPGSSDSLDDITHRLEQSIFFSQSQDSVGSPESKPESELKLEAKSLQSKSSDVGEENVAPVPSTTQVEETAAVKESERKEEKVEEKCDTKSSETLFEPSHKDDIAVVALAQVESHTITAETEATKDNNESNRILCTTPSKASAVKEPEGKEEKEKGKSKSNVETRCEANDVESKTHETETLDESMSINKGTTKSDLSLKSKGPYMYSPMASLTDIESSNTLVTSLATSSCSYSPLSIATAVASSQQPFSTCVPVTAVYASTGGGGGGRLAVMGGGDNGGSIDINGIGGTVHGIHGGGGIIGGMQKVRTKRRKEFENVHVGGSMKSGHRYVRENNILAPHYLACGRVTKRRRVM
GCA_015852335.1-Fun_JAAAID010001800.1_i000_008523 | KAG0008750.1 | 3925:6854:-	MSSVVATRIPLKLRPPKPKPEPEPRIQILKDGTINAIADLIASGKAKNIIVMTGAGISTAAGIKDFRSPGTGLYDDLEKYNLPFPEAVFDLEFFKPTLTHYLLPLLAKKKLLLRSYTQNIDSLERLAGLDEDLLVEAHGSFAYSKCVQCEMTSDSEWVKKHIMDGEIPYCKRCSGLVKPSITFFGENVPLRFSAMADKDFDKCDLLIVLGTSLKVEPFNKLISKVSPRCPRLLINREKAGQDLHSGFDFDDKWKYTIQRDALFLGNCDDGVRELATLCGWEDELQAMYDAGHRELKLKREAESTESFKTEDDNEDDDEDDTEKDDLDNEDESDKDLAPGSSDSLDDITHRLEQSIFFSQSQDSVGSPESKPESELKLEAKSLQSKSSDVGEENVAPVPSTTQVEETAAVKESERKEEKVEEKCDTKSSETLFEPSHKDDIAVVALAQVESHTITAETEATKDNNESNRILCTTPSKASAVKEPEGKEEKEKGKSKSNVETRCEANDVESKTHETETLDESMSINKGTTKSDLSLKSKGPYMYSPMASLTDIESSNTLVTSLATSSCSYSPLSIATAVASSQQPFSTCVPVTAVYASTGGGGGGRLAVMGGGDNGGSIDINGIGGTVHGIHGGGGIIGGMQKVRTKRRKEFENVHVGGSMKSGHRYVRENNILAPHYLACGRVTKRRRVM
GCA_010076225.1-Ani_VUKV01003644.1_i000_004360 | KAF1425165.1 | 12789307:12792014:-	HSVSRTSPNLAFVPACLPPDPVEVEELQHFVSNSKRLFVMTGAGISTESGIPDYRSEGVGLYARTDRRPIQHAEFVRSASARQRYWARNFVGWPQFSSHRPNTAHLVLRDWEKLGKLHWLVTQNVDALHTKAGSQRMTELHGCTHRVFCLACGDQILRSELQEQFEALNPTWKAEAFGVAPDGDVFLTDEQVCNFQVPACRKCGGILKPDVTFFGDTVSQEKVNFVHQRLAESDSMLVAGSSMQVYSGYRFALAAREKRLPIAILNIGPTRLDHFASLKLNSRCGELLPLIV
GCA_000750925.1-Fun_JPKC01000445.1_i000_001549 | KFY98815.1 | 282:4078:+	MSFQLPFTRTQIEEKIQRAIIALQLKEFTSIRSAAEHFEVLRSTLTDRMAGRKTRNEAHEIEQALSNAEENTLVRWITRLTATGFPATPSLIKEMAVEIRARRVQVASSETTLQSNPTPIGYNWLQRFLKRHPTLKGVYSRQLESARHKEATPEKILAWFNAFKGRIDEQKYELCDIYNMDETGFAVGETQSTRIIVDSTQKSNWKVTARKQEWITVLKCIDGAYDALLPMIIFKAQNTNTSWILKDTPLNWHFSTSNSSWTSNSHGFKWLRKVFEPELRKKLGNRPRMLIMDGYSSHITGNMIALYRYTRAGIRRIKRSDWVEIFQHIREKGLTAQNIKSGWKGAGLIPFNSQRVLANLLLPLTIPPSTPQNPTTLINLDLSVLRSSPPNGTELRHANSVFNSSIASSNSPASLTRRYAKRITRLVESQNAELTILRKEVKEYKELLETRKKRTKGKRIKLQGEFVFSTKEVLKIVREAELKSVEKRLRGRPRKRPIEEVEEEVEEEEVESNLSDSELELEDRYFKIGQHRRPHRPKQPRSQRKMGQESSHELLDEGVPSRTLKDRTIGSVAEHLKSDKVKRVVVLTGASISTSAGIPDFRSPDTGLYSNLTRLDLPYPEAVFDISFFRQNPAPFYMLAQELYPVRGWTCYCLERAAGVPAEKVIEAHGSFASKKGLLYMLFTQNIDCLERAAGVPAEKVIEAHGSFASQRCIECKTEYPDESMIECVKSGDIPHCEECEGLVKPDITFFGESLPERFHSNTHVPAQADLLIIIGSSLSVYPFASLLDFALEGTLRVLLNMERVGSLGSRPDDVLLLGDCDGQVRRLADELGWRDELEAVYKEVGGPAASMEPATPMAKHDALEDEIEKLTTEVNHALKLSNGHKSWLEQHLAQKSAAGAPIEAVSPANNENLEKKDIETPGVELQGQESSSGQHSEAGLTSDTTLINTPVAESDLYTANVEPSPPKESENNASISSIPGEATETASATSLTDPQANP
GCA_010076325.1-Ani_VUKW01006773.1_i000_009568 | KAF1409999.1 | 1763779:1766486:-	HSVSRTSPNLAFVPACLPPDPVEVEELQHFVSNSKRLFVMTGAGISTESGIPDYRSEGVGLYARTDRRPIQHAEFVRSASARQRYWARNFVGWPQFSSHRPNTAHLVLRDWEKLGKLHWLVTQNVDALHTKAGSQRMTELHGCTHRVFCLACGDQILRSELQEHFEALNPTWKAEAFGVAPDGDVFLTDEQVCNFQVPACRKCGGILKPDVTFFGDTVSQEKVNFVHQRLAESDSMLVAGSSMQVYSGYRFALAAREKRLPIAILNIGPTRLDHFASLKLNSRCGELLPLIV
GCA_010077915.1-Ani_VUKU01026211.1_i000_014088 | KAF1398088.1 | 94405:100111:-	HSVSRTSPNLAFVPACLPPDPVEVEELQHFVSNSKRLFVMTGAGISTESGIPDYRSEGVGLYARTDRRPIQHAEFVRSASARQRYWARNFVGWPQFSSHRPNTAHLVLRDWEKLGKLHWLVTQNVDALHTKAGSQRMTELHGCTHRVFCLACGDQILRSELQEHFEALNPTWKAEAFGVAPDGDVFLTDEQVCNFQVPACRKCGGILKPDVTFFGDTVSQEKVNFVHQRLAESDSMLVAGSSMQVYSGYRFALAAREKRLPIAILNIGPTRLDHFASLKLNSRCGELLPLIV
GCA_010077935.1-Ani_VUKX01013519.1_i000_012483 | KAF1436222.1 | 94051:96758:-	HSVSRTSPNLAFVPACLPPDPVEVEELQHFVSNSKRLFVMTGAGISTESGIPDYRSEGVGLYARTDRRPIQHAEFVRSASARQRYWARNFVGWPQFSSHRPNTAHLVLRDWEKLGKLHWLVTQNVDALHTKAGSQRMTELHGCTHRVFCLACGDQILRSELQEHFEALNPTWKAEAFGVAPDGDVFLTDEQVCNFQVPACRKCGGILKPDVTFFGDTVSQEKVNFVHQRLAESDSMLVAGSSMQVYSGYRFALAAREKRLPIAILNIGPTRLDHFASLKLNSRCGELLPLIV
GCA_015852385.1-Fun_JAAAIE010000117.1_i000_000970 | KAG0031573.1 | 25573:29311:+	MSQQAQPQEHHPSSQPQEGRKALHVTTGITSLSQPTRPVVVDQPESPVTRKRADTNTDHSFANDSRAQDGDHDLSSQNGSFPPLKRSKTSPPPLQPSLQTKSSLTEYRPSQEAVVEDDVISPQTSPHLDATEPRSIVSTVTLDRVLSPPLRIAVPPLVRSKTFDELRSTSMPSTPVLTRHTSALLENFSRSDETAAIGNLNLGEPSEASAVGERAMGVITSRPGSRQSSPGICNIRMTSRETTPMHTDESLSQHHQLSYHSQSLHPLSNSTVNSPESIEDVASPDDQYSSQFLLETSPEYDEDADDDYDSGEADTTVDDDNERLESSDSEDEEDILDEIDVGNIQIPGTISLPYNDEDPACKDVMTEEQKHKIIQEARREGIAYVIQKYIMSRMMTVKKLLLMVDEGLTNIPADCTEHDLIRDFSTKLEILMKRRERQPHIHTLEQVVELLKTSKRIMVLTGAGVSVSCGIPDFRSPDGIYARLSEFALDDPTQMFDLEVFCDRPELFYSFAREIYPSNFSPSPSHNFVKLIEDQGKLLRNYTQNIDTLEQKAGIHSVLQCHGSFATASCIRCRHQVDGSEIKDSIMRQEVAYCKVCPMVSPRASQPTERRPPRRRSFGSYSTDGELSDSSESDSDYEDWPPLMKPDIVFFHEPLPYDFNRYLDEDKDKVDLLIVMGSSLKVEPVSNIMYQLPPDVPQILINRTPIMHTEFDVQLLGNCDTIVAELCRMAGWELKHEKLPGGTSNVPNMTTNTNLDGSGEGGRAGWVLIEPNTYQFEGAILTEVDYEQSQSNRRKRAYTEDDEGTTTVNGSFVRRQSNHQEKFGRLRMDTESESEESQEGESQSKSSSGHSGPSNPSSSFVFSPKPHFGFAYGTTEPHSGDIADLHKVPSEGEGDTLSVLTQSRRGSDTSSLAQQGEEDEDEEQTEMREKFTEVMPKDLGESSDEAMERSDESSHSRRSSMADLEPISEEPAMDGVLDDQGEAPSVACIDKGESSHSQRTSMVELNPISEEPAMDGVVEDQDEVRPIGFPDETPMSAATVSEPDSTSMSTTLTSTGGPQAMIISADKGPSQESNSSFELPPFTAEEMAEVDKIDLDI
GCA_905221635.1-Pro_CAJNDV010033480.1_i000_025236 | CAE7702146.1 | 3270:20663:-	DVDPDVESALEYLQMLQEGGMFAGKEPLLAKMQELAKQGVHPMEVLQSMRRAPTEEKMEPVLASFDLEGITRYIAEKACKKIVVMCGAGISTSAGIPDFRTPGTGLYDNLQRFNLPQAESIFELRFFRDNPGAFYELAREMWPGNFEPTPAHYFIRLLHDKGILLRCYSQNIDSLECRAGLPAEKLVAAHGNFDAAHVIDTEPEVLVDINELKAALDKGEEGWRQLRAEKGGLVKPKIVFFGEELPERFAQLHRRDLAACDLLIVMGTSLVVHPFAGLVGYTGRSAPRMLINRDPAGTCDELRMGFRFHLEGDQNWRDVFHKGDCDSGCRALAEGLGWKEDMESLIDSK
GCA_013396795.1-Ani_VWZH01000152.1_i000_002113 | NXG34972.1 | 783478:786283:+	HVVSRTSPNLAFVPACLPPDPVEVAELQHFVSQSKKLFVMTGAGVSTESGIPDYRSEGVGLYARTDRRPVQHAEFVRSASARQRYWARNFVGWPQFSSHQPNAAHLALRDWEKLGKLHWLVTQNVDALHSKAGSQRMTELHGCTHRVFCLGCGDQTLRSELQEHFEALNPTWKAEALGVAPDGDVFLTDEQVRTFRVPACSKCGGILKPDVTFFGDTVSRDKVNFVHQRLAESDSMLVAGSSMQVYSGYRFALAAREKQLPIVILNIGPTRLDHFASLKLNSRCGELLPLID
GCA_013398625.1-Ani_VZSS01000062.1_i000_010654 | NWZ83586.1 | 1611036:1613655:+	HSVSRASPNLTFVPACLPPDPVEVEELQRFVSNSKRLFVMTGAGISTESGIPDYRSEGVGLYARTDRRPVQHAEFIRSASARQRYWARNFVGWPQFSSHQPNKAHLVLRDWEKLGKLHWLVTQNVDALHSKAGSQRMTELHGCTHRVFCLACGDRILRSELQEHFEALNPTWKAEAFGVAPDGDVFLTDEQVRNFQVPACRKCGGILKPDVTFFGDTVSQEKVSFVHQRLAESDSMLVAGSSMQVYSGYRFALAAREKKLPIAVLNIGPTRLDHFASLKLNSRCGELLPLIV
GCA_001561935.1-Fun_LHQR01000045.1_i000_007995 | KXG50741.1 | 497888:498874:-	MKSDIQSIVDRIKTGKVTRIVVLTGAGISTGAGIPDFRSPNTGLYDKLAPLRLPYPEAIFHINYFSHTPEPFYAIAQARHPGNLKPTVTHAFLALLAKKNILHFLFTQNIDGLEHDAGVPLEKVLWAHGNWKSQHCYKCKSPYPDDLMNKAIREGEVPYCLETECRGAVKPNVVFFGQSLPAEFEDKQKVVLDADLMLVMGTSLKVAPCSRLPGMVKEGVPRVLINNEKAGDLGNRDEDVCILGSCDDGVRQLADALRWGEDLNNLWEKAVAAKKDDERFDGGPSLDECIEKLASGMKEKMKVSDGHKRMLENHLRTKFEIGKSPIHS
GCA_004379715.1-Fun_ML213628.1_i000_010379 | TFK34729.1 | 51363:52922:+	MGMGNNAKYNQTESTEPRVLEGTDIPSLAKYITSKGCKNIILMWLWCLTGLSTSAGIPDFRSPKTARLNLPHPEAVFEINFFRRNPVPFYTLAHELYPGKFRPTIAHSFIRLLENHSLLHTCFTQNIDTLERRAGVSDAKIIEAHGSFATQRCIDCLTPFDDEQMKEHILQKKIARCGSCLGLVKPDIVFFGESLPPRFIKAIPSMSDADLLIIMGTSLTVHPFASLAEMPDSSCPRVLINLDKVGGIGRRRNDVVLLGKCDDIVRELCKELGWEEELLQLWAETEDSVVTEETKTSKRKSSERVPGEHQQKTAEEEVESLTSAIEQSLALNDDAPAIGEKAPKSVPQTSGPAATSAPQDVSTKPKIEESTTIPSSATEKASSDPPPSVDGKL
GCA_013397715.1-Ani_WBNL01000232.1_i000_005576 | NXE63906.1 | 657868:660466:+	RSVSRASPNLTFVPACLPPDPAEVEELQRFVSNSKRLFVMTGAGISTESGIPDYRSEGVGLYARTDRRPVQHAEFVRSASARQHYWARNFVGWPQFSSHQPNKAHLVLRDWEKLGKLHWLVTQNVDALHTKAGSQRMTELHGCTHRVFCLACGDRILRSELQEYFEALNPTWKAEAFGVAPDGDVFLTDEQVRNFRVPACRKCGGILKPDVTFFGDTVSQEKVSFVHQRLAESDSMLIAGSSMQVYSGYRFALAAREKKLPIAVLNIGPTRLDHFASLKLNSRCGELLPLIV
GCA_003692655.1-Ani_QRBI01000121.1_i000_020962 | RMC05961.1 | 10516510:10521955:+	MQDPVEVEELQRFVSNSKRLFVMTGAGISTESGIPDYRSEGVGLYARTDRRPVQHAEFVRSASARQRYWARNFVGWPQFSSHQPNQAHLVLRDWEKLGKLHWLVTQNVDALHTKAGSRRMTELHGCTHRVFCLACGDQILRSELQEHFEALNPTWKAEAFGVAPDGDVFLTDEQVRSFQVPACRKCGGILKPDVTFFGDTVSQEKVSFVHQRLAESDSMLVAGSSMQVYSGYRFALAAREKQLPIAVLNIGPTRTHLRKGRTPRGSCEIQCTRRGQQASHVSASPVPCIETISTYQETE
GCA_015179125.1-Fun_WHVA01000377.1_i000_011104 | KAF8491790.1 | 50361:52316:+	GVEWWIKEYVGRRAILPRKLLLAFGLIFHSFTACLAFYAYTSSVRRRERLTQYNTLADVANLLQKSQRIMVLSGAGISVSSGIPDFRSKNGLYQMLKSSFEFDLDDPQQMFDLEFFRENPRVFYSFAKEIYPSNHEPSLSHHFIKRLETQQKLLRNYTQNIDDLESSAGIQTVLQCHGSFSKATCLQCGTQFPGKILEHDVLLQRVPICPTCPPPASKPPKKIKKLANPWDGGDESESDVDDSPKAILKPNITFFGEKLTDRFDKLLRLDRETVDLLIVMGTSLKVVTPVSEILSHIPHSVPQILINKTPIKHMNADVVLLGNADSIVRYLCAEALGPGWELPSTSLSAQRPVRKPQSVPRRVGDSHVWLFEGAEGGDFVANLEQAQTASNPSIGNESYEIRQSKRARAS
GCA_004786125.1-Fun_PQXH01000156.1_i000_009618 | TGO09715.1 | 39699:41377:-	MSSATLNGVGSTLTMSSSKVIDLVSDEENSEIDDAALHGVVRGISRGIPQHHQNAASEDLEAALDDNENSVGDEFEEEEEEGEGGGEGEGEGEEEEEEEEEEDDDDGGEDDDDSIDSSLMEDAVEALTDDNILDNHSDPERCTRKESQHYRNLLRKLGPREFCAVTVEADAITAKKLLTAFGVLPPMHLEGLPDEEYYQFLSFAIRRELQKRMKIQTYNTVADAIDLIKHAKKIVVITGAGISTSLGIPDFRSANGLYARFGHLNLDDPQEIFNINKFKEDPSIFFGVAKAILPETFRHSPTHQFIELLQRKGKLLTNYTQNIDNIESTAGIKPEKVIHCHGSFATATCQACGHRVKGEEIFDDIKAGVIPRCKRTNCPPVSQSTIPRKRRKISMGGKKKKNGQYSDDNESDDIPESGIMKPDITFFGEKLPDVFSDRLSKHDRDQVDLVITIGTSLKVAPVSEVVPYLPSNVPQIQINRDPIGHLAFDIDLIGLCDVVISKICKELDWELNHSMVPKDQEIEIETHPDYPHRHQFIQTHP
GCA_905249995.1-Ani_CAJNOK010000505.1_i000_002404 | CAF0758195.1 | 19728:25500:+	MSIYRNVKCVCVGDGAVGKTCLLMSYTTNAFPGEYIPTVFDNYSANIMVENEPVNLGLWDTAGQEDYDRLRPLSYPQTDVFLVCFSIVNPASFDNVRAKWFPEIKHYNPETPIVLVGTKLDLREDRNTIEKLSSRRMVPIPTQKGCIMAQEIHAVSYIECSALTQKNLSRVFDVAIRAGLESSIVNYTNKDLKHKLENANLDRVHQILLNADKNPTGSDKKAATMSASALDSLCSNTISSPIETYICQQDVLTTTANTYTLRKNIISEKNKHSNEIVPLLSTNTDNVDEHSNCSEHSVEIPEPSASLCVNRSKEIPEQPHLYTNKQNSTTNDNHDKNDDFSDAASSSSSSSSSSSSSSSSSATTLDNEEEDELEKISFEWIQEQIRAGADPKTLLMKLMPGLPEDISQNVLSDLLCELLLPVHKRQRLEQYKTLNDAVNLLRTCKNIIVLTGAGISVSCGIPDFRSRNGIYACLKQQFPDLPDPQAMFDMEYFMYDPRPFFQFAKEIYPGEREASLVHWFIKQLETDNHLLRNYTQNIDCLEQLCGINNLIQCHGSFATATCLKCRKKVNKSHIRERILNQQIPYCEECNLEDAIYKPDIIFFGEPLGEEFHTKISNDREKCDLLIVIGSSLKVKPVSLVTEMLPYHVPQILINRESLPHKNFDIELLGNCDAIINELCIRLSQFDESYSQIKKLQKTNLLNEVLYQDYVKTLKPNKRKKQRTSSPCSTVEIPVVIHQENDLTVPSPPLSVTNEQKDADLSNVEITPETDIVESLTASDENDTRTRLKSLRQRPTKRTVLVKTEPCTSNTNNLRKRTISAVKRFWSAPPNSYVYCPPNRYVFEGADILLSDDEQEQNQDENQNV
GCA_905250885.1-Ani_CAJNOQ010000981.1_i000_006385 | CAF0857069.1 | 2601:8373:-	MSIYRNVKCVCVGDGAVGKTCLLMSYTTNAFPGEYIPTVFDNYSANIMVENEPVNLGLWDTAGQEDYDRLRPLSYPQTDVFLVCFSIVNPASFDNVRAKWFPEIKHYNPETPIVLVGTKLDLREDRNTIEKLSSRRMVPIPTQKGCIMAQEIHAVSYIECSALTQKNLSRVFDVAIRAGLESSIVNYTNKDLKHKLENANLDRVHQILLNADKNPTGSDKKAATMSASALDSLCSNTISSPIETYICQQDVLTTTANTYTLRKNIISEKNKHSNEIVPLLSTNTDNVDEHSNCSEHSVEIPEPSASLCVNRSKEIPEQPHLYTNKQNSTTNDNHDKNDDFSDAASSSSSSSSSSSSSSSSSATTLDNEEEDELEKISFEWIQEQIRAGADPKTLLMKLMPGLPEDISQNVLSDLLCELLLPVHKRQRLEQYKTLNDAVNLLRTCKNIIVLTGAGISVSCGIPDFRSRNGIYACLKQQFPDLPDPQAMFDMEYFMYDPRPFFQFAKEIYPGEREASLVHWFIKQLETDNHLLRNYTQNIDCLEQLCGINNLIQCHGSFATATCLKCRKKVNKSHIRERILNQQIPYCEECNLEDAIYKPDIIFFGEPLGEEFHTKISNDREKCDLLIVIGSSLKVKPVSLVTEMLPYHVPQILINRESLPHKNFDIELLGNCDAIINELCIRLSQFDESYSQIKKLQKTNLLNEVLYQDYVKTLKPNKRKKQRTSSPCSTVEIPVVIHQENDLTVPSPPLSVTNEQKDADLSNVEITPETDIVESLTASDENDTRTRLKSLRQRPTKRTVLVKTEPCTSNTNNLRKRTISAVKRFWSAPPNSYVYCPPNRYVFEGADILLSDDEQEQNQDENQNV
GCA_905332065.1-Ani_CAJOBC010000981.1_i000_006385 | CAF3644784.1 | 2601:8373:-	MSIYRNVKCVCVGDGAVGKTCLLMSYTTNAFPGEYIPTVFDNYSANIMVENEPVNLGLWDTAGQEDYDRLRPLSYPQTDVFLVCFSIVNPASFDNVRAKWFPEIKHYNPETPIVLVGTKLDLREDRNTIEKLSSRRMVPIPTQKGCIMAQEIHAVSYIECSALTQKNLSRVFDVAIRAGLESSIVNYTNKDLKHKLENANLDRVHQILLNADKNPTGSDKKAATMSASALDSLCSNTISSPIETYICQQDVLTTTANTYTLRKNIISEKNKHSNEIVPLLSTNTDNVDEHSNCSEHSVEIPEPSASLCVNRSKEIPEQPHLYTNKQNSTTNDNHDKNDDFSDAASSSSSSSSSSSSSSSSSATTLDNEEEDELEKISFEWIQEQIRAGADPKTLLMKLMPGLPEDISQNVLSDLLCELLLPVHKRQRLEQYKTLNDAVNLLRTCKNIIVLTGAGISVSCGIPDFRSRNGIYACLKQQFPDLPDPQAMFDMEYFMYDPRPFFQFAKEIYPGEREASLVHWFIKQLETDNHLLRNYTQNIDCLEQLCGINNLIQCHGSFATATCLKCRKKVNKSHIRERILNQQIPYCEECNLEDAIYKPDIIFFGEPLGEEFHTKISNDREKCDLLIVIGSSLKVKPVSLVTEMLPYHVPQILINRESLPHKNFDIELLGNCDAIINELCIRLSQFDESYSQIKKLQKTNLLNEVLYQDYVKTLKPNKRKKQRTSSPCSTVEIPVVIHQENDLTVPSPPLSVTNEQKDADLSNVEITPETDIVESLTASDENDTRTRLKSLRQRPTKRTVLVKTEPCTSNTNNLRKRTISAVKRFWSAPPNSYVYCPPNRYVFEGADILLSDDEQEQNQDENQNV
GCA_905332075.1-Ani_CAJOBA010000505.1_i000_002404 | CAF3537692.1 | 19728:25500:+	MSIYRNVKCVCVGDGAVGKTCLLMSYTTNAFPGEYIPTVFDNYSANIMVENEPVNLGLWDTAGQEDYDRLRPLSYPQTDVFLVCFSIVNPASFDNVRAKWFPEIKHYNPETPIVLVGTKLDLREDRNTIEKLSSRRMVPIPTQKGCIMAQEIHAVSYIECSALTQKNLSRVFDVAIRAGLESSIVNYTNKDLKHKLENANLDRVHQILLNADKNPTGSDKKAATMSASALDSLCSNTISSPIETYICQQDVLTTTANTYTLRKNIISEKNKHSNEIVPLLSTNTDNVDEHSNCSEHSVEIPEPSASLCVNRSKEIPEQPHLYTNKQNSTTNDNHDKNDDFSDAASSSSSSSSSSSSSSSSSATTLDNEEEDELEKISFEWIQEQIRAGADPKTLLMKLMPGLPEDISQNVLSDLLCELLLPVHKRQRLEQYKTLNDAVNLLRTCKNIIVLTGAGISVSCGIPDFRSRNGIYACLKQQFPDLPDPQAMFDMEYFMYDPRPFFQFAKEIYPGEREASLVHWFIKQLETDNHLLRNYTQNIDCLEQLCGINNLIQCHGSFATATCLKCRKKVNKSHIRERILNQQIPYCEECNLEDAIYKPDIIFFGEPLGEEFHTKISNDREKCDLLIVIGSSLKVKPVSLVTEMLPYHVPQILINRESLPHKNFDIELLGNCDAIINELCIRLSQFDESYSQIKKLQKTNLLNEVLYQDYVKTLKPNKRKKQRTSSPCSTVEIPVVIHQENDLTVPSPPLSVTNEQKDADLSNVEITPETDIVESLTASDENDTRTRLKSLRQRPTKRTVLVKTEPCTSNTNNLRKRTISAVKRFWSAPPNSYVYCPPNRYVFEGADILLSDDEQEQNQDENQNV
GCA_000703405.1-Ani_JMFV01079262.1_i000_009446 | KFP78478.1 | 8993:11603:-	SVSRTSPNLAFVPACLPPDPREVELLQRFVSNSKRLFVMTGAGISTESGIPDYRSEGVGLYARTDRRPVQHAEFVRSASARQRYWARNFVGWPQFSAHQPNTAHLVLRDWEKLGKLHWLVTQNVDALHTKAGSQRMTELHGCTHRVFCLACGDQILRSELQKHFEALNPTWKAEAFGVAPDGDVFLTDEQVRNFQVPACHKCGGILKPDVTFFGDTVSREKVDFVHQRLAESDSMLVAGSSMQVYSGYRFALAAREKQLPIAILNIGPTRLDHFASLKLNSRCGELLPLIV
GCA_010078495.1-Ani_VULB01001128.1_i000_000896 | KAF1508226.1 | 12402300:12405002:-	HSVSRTSPNLAFVPACLPPDPVEVEELQHFVSNSKRLFVMTGAGISTESGIPDYRSEGVGLYARTDRRPIQHAEFVCSASARQRYWARNFVGWPQFSSHQPNTAHLVLRDWEKLGKLHWLVTQNVDALHTKAGSQRMTELHGCTHRVFCLACGDQILRSELQEHFEALNPTWKAEAFGVAPDGDVFLTDEQVCNFQVPACRKCGGILKPDVTFFGDTVSQEKVNFVHQRLAESDSMLVAGSSMQVYSGYRFALAAREKRLPIAILNIGPTRLDHFASLKLNSRCGELLPLIV
GCA_013400175.1-Ani_VXBQ01011158.1_i000_008501 | NXO69680.1 | 646142:648768:+	HSVSRASPNLTFVPACLPPDPVEVEELQRFVSDSKRLFVMTGAGISTESGIPDYRSEGVGLYARTDRRPVQHAEFVRSASARQRYWARNFVGWPQFSSHQPNKAHLVLRDWEKLGKLHWLVTQNVDALHTKAGSQRMTELHGCTHRVFCLACGDQILRSELQEHFEALNPTWKAEAFGVAPDGDVFLTDEQVRNFQVPACRKCGGILKPDVTFFGDSVSQEKVSFVHQRLAESDSMLVAGSSMQVYSGYRFALAAREKKLPIAVLNIGPTRLDHFASLKLNSRCGELLPLIV
GCA_000835815.1-Fun_KN848538.1_i000_005984 | KIR96640.1 | 381169:383463:+	MSEGVLLPPAQEIKPGDTYQIDSEEYDSDQERDNLSDGEYDKLVEEAENGYTDEEMDQYTRQLKENGIINFLRSYLTLTEDGEMRSLRKLLLGFGLVPPLPLRSPGIPDLQLLPFAKAALSRILRRRERLQDISSLDDAVSLLARAKKIIVLSGAGISTSCGIPDFRSSTGLYAQLQDEGKYELDDPQQMFDIRYFREKPEVFYSFAKQIYPSNFVPSPCHRWIKMLEDRGVLLRNYTQNIDTLESLAGVERVLQCHGSFKTASCLRCKQQVPGRTIEPYIMSQEIPYCGSCSEKCAAEREARKAYREKLKKLKAKTKGSGKANEWDDDDDEDDDENADQWGGGEPGIIKPDITFFGQALDSEFDECLFKDREEVDLLVVIGTSLKVAPVSEVLTHIPHSVPQIFINLTPVYHVHPDISLLGDADSIVTYLSDRLGWRIPPPTVLPTPASVVGEVKSEGAAFAGQKDEIKLERATHVVIPPEEAQWLTIDEERHFHLLRRKGDPAIQAETSVAAPVVSFSPEPEHSSQSQPQSIGNTAEQPLSLSIVPMQVGEAEEGYISDEEDEEDDPPRKRAKVVDSLLGNGSS
GCA_015039355.1-Fun_MU134330.1_i000_004951 | KAF8587866.1 | 289823:292227:-	MALSPDFTSQRLTTHRDCPSKLPWNTQGSQDDDLQLDDSDDEDHLNLKTITMSREDVTTDQHLQAQFSEAAELWSDDDVCTMTEDAQEKGVEWWIKEYVIRRSIHPRKLLLAFGLIFSKEMPEPDHEKSLKILKMTLMRVVRRRERLTRYNTITDVMDLLIKSQRIMVLSGAGISVSSGIPDFRSKNGLYQMLKSTDEFDLDDPQQMFDLEFFKENPHIFYSFAKEIYPSNHTPSLAHRFIKLLENRQKLLRNYTQNIDDLESSAGIETVLQCHGSFSKATCLQCGTQFPGNTIEADVLAQRVPICKLCPTAPTKPVKKNKKPADRWNGGDESDSDGDNMPRAILKPNITFFGEKLTDKFDKLLRLDRDSVDLLIVMGTSLKVTPVSEILSHIPHSVPQILINKTPIKHMNADIVLLGNADSIVDFLCTTALGWELPPIGNSSSQRPSTRKRRSSQSIETIPKRVGNSHVWLFEGAEGGDFVANLDAHAQTFKMSKPSVDLRQPKKTRAI
GCA_003184845.1-Fun_KZ824428.1_i000_003197 | RAL03216.1 | 357181:358197:-	MISALTTITDIVDRIRTGQITRIVALTGAGISTAAGIPDFRTPTSGLYDQLAPLKLPYPEAIFHINYFSHTPEPFYAIARARHPRNLLPTISHAFLALLARKNLLSFLFTQNIDGLELDAGVPAEKVLQTHGSWKTQRCHKCKVPYPDDLMQRAIRVGDVPYCLEAGCGGAVKPDVVFFGEALPERFEVEEKRLTGKGVDLMLVMGTSLKVAPCSRLPQSIGEGIPRILINREKVGDLGTREADVCLLGTCDEGVRQLADALGWRDELEGMWADAVERKEETNRRESWDEEGPTLEESIQKLTEKMKEAGRISQGHRRMLEQHLGAKFAHVLPRKSVE
GCA_000875855.1-Fun_KN848936.1_i000_005659 | KIR31786.1 | 165205:167498:-	MSEGVPLPPAQEIKPGDTYQIDSEEYDSDQERDNLSDGEYDKLVEEAENGYTDEEMDQYTRQLKENGIINFLRSYLTLTEDGEMRSLRKLLLGFGLVPPLPLRSPGIPDLQLLPFAKAALSRILRRRERLQDISSLDDAVSLLARAKKIIVLSGAGISTSCGIPDFRSSTGLYAQLQDEGKYELDDPQQMFDIRYFREKPEVFYSFAKQIYPSNFVPSPCHRWIKMLEDRGVLLRNYTQNIDTLESLAGVERVLQCHGSFKTASCLRCKQQVPGRTIEPYIMSQEIPYCGSCSEKCAAEREARKAYREKLKKLKAKTKGSGKANEWDDDDDEDDDENADQWGGGEPGIIKPDITFFGQALDSEFDECLFKDREEVDLLVVIGTSLKVAPVSEVLTHIPHSVPQIFINLTPVYHVHPDISLLGDADSIVTYLSDRLGWRIPPPTVLPTPASVVGEVKSEGAAFAGQKDEIKLERATHVVIPPEEAQWLTIDEERHFHLLRRKGDPAIQAETSVAAPVVPFSPEPEHSSQSQPQSIGNTGEQPLSLSIVPMQVGEAEEGYISDEEDEEDDPPRKRAKVVDSLLGNGSS
GCA_015502575.1-Fun_JAAAUR010000999.1_i000_011642 | KAF9166996.1 | 123:3035:-	MSSVVATRIPLKLRPPKPKPEPEPRIQILKDGTINAIADLIATGKAKNIIVMTGAGISTAAGIKDFRSPGTGLYDDLEKYNLPFPEAVFDLEFFKPTLTHYLLPLLAKKKLLLRSYTQNIDSLERLAGLDEDLLVEAHGSFAYSKCVQCEMTSDSEWVKKHIMDGEIPYCKRCSGLVKPSITFFGENVPLRFSAMADKDFDKCDLLIVLGTSLKVEPFNRLISKVSPRCPRLLINREKAGQDLHSGFDFDDKWKYTIQRDALFLGNCDDGVRELATLCGWADELQAMYDAGHRELKLKRETESTESLKTEDDNEDDDEDDTEKDDLDNEDESDKDLAPSSSDSLDDITHRLEQSIFFSQSQDSVGSPESKPESELKLEAKYLQSKNSDVGEENVAPVASTTQVEETAAVKESERKEEKVKGKNEECDTKSSEILAEPSRKDDIAVVALARVESHTATLETEATKDNDESSRILCATLSKAEAVKEPEGKEEKEEGKNKSKMEARREANDVQIKTHEAETLDEPRSTNKGTTKSDLSLKSKGSHVYSPMASLTDIESSNTLVTSLATSSCSYSPLSIATVVASSQQPFSTCVPVTAVYAGTGGGGGGRLAVIGGGDNGGSIDVNGISGTVHGIHGGGGIVGGMQKVRTKRRKEFENVHVGGSMKSGHRYVRENILAPHYLACGRVAKRRRVM
GCA_013399275.1-Ani_VXAG01000358.1_i000_005663 | NXJ78792.1 | 298376:301054:+	HSVSRTFPNLTFVPACLPPDPREVELLQRFVSNSKRLFVMTGAGISTESGIPDYRSEGVGLYARTDRRPVQHAEFVRSASARQRYWARNFVGWPQFSAHQPNTAHLVLRDWEKLGKLHWLVTQNVDALHTKAGSQRMTELHGCTHRVFCLACGDQILRSELQEHFQALNPTWKAEAFGVAPDGDVFLTDEQVRNFQVPACHKCGGILKPDVTFFGDTVSREKVDFVHQRLAESDSMLVAGSSMQVYSGYRFALAAREKQLPIAILNIGPTRLDRFASLKLNSRCGELLPLIV
GCA_001658105.1-Fun_KV448272.1_i000_006051 | OAX38880.1 | 24076:26762:+	MYKSDRPRDAVNVQDTTAETTQNRKTYSVIYAHQLRAFIDAAEDVDVDPDVIEDLLEGLEDGEEEDETQESDHDEDGDSEDLALLVREQHTPVEENDLDDLEMETAVVKELQREAQEAWSKEEIRKMIYHLKERGMSSFVSEYVITQNIPIVKLLFAFGISLCPELRNKRPQTMLYFLRVAMSKQLHLRDKLLQHNTIADAVSLIRASKRIVVLTGAGISVSCGIPDFRSHNGLYATLKEQGNYDLDDPQQMFDIHYFRENPAVFYSFASQIYPSNFIPSPCHRFIKAIEDRGKLLRNYTQNIDTLETLTGITRVLQCHGSFATATCIQCRQRVPGTEIEKDIMEHHVPFCTACTETHKIAEEARKAAKKKKSKKRGKKDWEEESDEEEDIPVGVMKPDITFFGEKLTDDFEHALEDDRNKVDLLMVIGTSLKVSPVSEILSHLPHSVPQILINKTPVRHINPDIVLLGNADDIVHHLCEQLAWELPPAAGKRLEVSSSGKSVKRASGEMIGRAEPVRVAKSHVWLFEGAEGGKWLRDIEERFPEEDTESASSTMQGRIQHEGKEAKRPRR
GCA_006981975.1-Fun_SPUL01000004.1_i000_003799 | TQW09368.1 | 2313836:2315660:-	MSSTKRGAARGVKLPRRKAHADALDKLPAEPTAAQLKDAAIEVSLADLEKRVADVRDSWETDSLFEDTFEAIADESSASSSTSSHSNDACTPDEANRLRRELREQGPAVFCQRTVDAGRYTAKKLLSAFAIKPPAFLEGEPDESYYSLLSLAITRELSKRAKIARYNSVEDAVRLIAKSSNIILITGAGISTSLGIPDFRSKGTGLYSKLAHLGLSDPQEVFDIDVFKEDPSIFYSVAKDIIPATERYTPTHKFIAMLHQRGKLLTNYSQNIDNLEVKAGVPKDKLIQCHGSFGTASCVQCAYQIPGERIFPDIRAGVIPRCPRCAQAAAASAAASRASSSSKRRRTTERKRRRWSATVPDDSSDDDDDGTRSSAYHVPATGVMKPDITFFGEALPDEFSRRLTENDREKVDLVIVIGTSLKVTPVSEIVSWLPPHIPQIYVSRQPVTHINFDIDLLGDCDVVVAELCRRLGWPLDHEMVPPDQVVHVRTETGFQSQHLFEARRLQPRDDDDQETDDDQEDEEEEEEEEDQDDAVKKDARKPVTPSSV
GCA_006981985.1-Fun_SPUK01000004.1_i000_003189 | TQV97446.1 | 171376:173200:+	MSSTKRGAARGVKLPRRKAHADALDKLPAEPTAAQLKDAAIEVSLADLEKRVADVRDSWETDSLFEDTFEAIADESSASSSTSSHSNDACTPDEANRLRRELREQGPAVFCQRTVDAGRYTAKKLLSAFAIKPPAFLEGEPDESYYSLLSLAITRELSKRAKIARYNSVEDAVRLIAKSSNIILITGAGISTSLGIPDFRSKGTGLYSKLAHLGLSDPQEVFDIDVFKEDPSIFYSVAKDIIPATERYTPTHKFIAMLHQRGKLLTNYSQNIDNLEVKAGVPKDKLIQCHGSFGTASCVQCAYQIPGERIFPDIRAGVIPRCPRCAQAAAASAAASRASSSSKRRRTTERKRRRWSATVPDDSSDDDDDGTRSSAYHVPATGVMKPDITFFGEALPDEFSRRLTENDREKVDLVIVIGTSLKVTPVSEIVSWLPPHIPQIYVSRQPVTHINFDIDLLGDCDVVVAELCRRLGWPLDHEMVPPDQVVHVRTETGFQSQHLFEARRLQPRDDDDQETDDDQEDEEEEEEEEDQDDAVKKDARKPVTPSSV
GCA_910592225.1-Fun_CAJVPR010000004.1_i000_000178 | CAG8436797.1 | 105798:107862:+	MTTNQKTLLDNSGRSNIDGDSKGNKKKILDPPTIESVAQLIKTGKAKRIIVMAGAGISTAAGIPDFRTPGTGLYDNLQKYNLPYPEAIFDMTYFKPTLTHYFLTLLYRKNILLRCFTQNIDTLERLAGLPDEMIVEAHGSFAKSKCLKCKKFADAAWMKEVVNKGEVPICTSCRVGIVKPCITFFGEAMPSKFFLRLGDFQVCDLLIVIGTSLQVQPFASLVDSVGEKVPRLLINLEKVGDIELSDMGFDFEGRHQNYMRDAFYKGTCDEGVRKLAELCGFKDELLKVYEEGQESLIKEFGKIPTSVEIATKVEKKIKAELELTVDEIDQLAKIFEEKIKIKSEISEEVDQMLKEFDELKEKKSKDKELLKEKGNENKSNDKDDKDDKELLNVKEDITKSDKKEEEKGEKEELKDTNFVMI
GCA_015502445.1-Fun_JAAAUN010000030.1_i000_005720 | KAF9107609.1 | 66554:69583:+	MSTMASEAAIGNLTLGATPVRTYVAERAMGVITSQPNSRQGSPAVMMKSRESTPMSAEDELRDFSQHSLATEFPQRYPHHPLDQSPTPSDSTSSSEEGRHLAELLEETIATYDSDQDENYTPEADTTVDEIGNPLGSSDDEDEGEGEGDDSYSEIDPSNINIPDGPFFPHAGHTVSYYDSFDEIDPSISNAQGEPFITLSGRLASPYDFEADALTEEQASSFVEEARAYGIAYVFEKYILGKIYSLKQLFTTFDPEFDPNSDEWTGVDLMDMFSMVMMDKFRTVMIQKALPRQRLTDIHTLEQVVSLLRTSNRIMVLTGAGVSVSCGIPDFRSPDGIYSRLSEFRLREPQQMFDLSFFKRRPEIFYSFAREIFPSNFTPSPSHNFIKLLEDKGKLLRNYTQNIDTLEQKAGIQSVLQCHGSFATASCLRCRLQVPGDAIKDSIFKQEVVYCPKCGPPTPRQIAPKFREEYYSSDEESDSDSDDYDDTPPPPLMKPDIVFFREQLDSTFDDCLHADRREVDLLIVIGSSLKVAPVSSIIDALPSHVPQILINRTPLTHMNFDVQLLGNSDTIVAELCRMAGWELKHENLPGGTSDVSDMDTNTNANGKGRGGRAAWKIVEPNTYLFEGALLGEIEYETRVTKRKMSSRQGDLDMRSGSDGSDADDEGGSRSTHVRRARYGSAEVIEIDSDSDSNESKDAVRASKEAARTTGGHAGVAAGTTEPRTGDLAELHYAQSEEVYASHDHSQRILSDDEVEIIEKYTEKMPHDLGESEPMPLTNALHDGTETRAGAGAVEDEFETSFLLEQPSNSELRAIAEDPYLEEDSGNESFHTPNGSFQAPVNFGPLSVPEDDLDDLRDLSQQSLNPADLFSQSPPN
GCA_008508345.1-Ani_QNGE01003819.1_i000_008960 | KAA3673570.1 | 62286:67444:-	MCVSFLTLSLSFTLAAGIPDFRSPQSGIYDNLDEYNLPFPLAVFSIDYFHVMRRVFQYIPFQIDPSPFFKVAKRLYRPDAKPTLTHYFFRLLNEKHLLKRLYTQNVDGLERLAGIDDTVVVEAHGTFNTGHCVNCKKLYDFEYMKNLILDDKIPKCMDKDCNDVVKPDIVFFGEQLPRKFFNSRRDFDVCDLLVIIGTSLTVTPFSLMVDQVRSGVPRLYINRDVPKIGFNGIPWDDPKNKSDVVFRGDADVGVTRLAELLGWKDELLELKRKTDEQLDESKPVGADSTSNTESSK
GCA_013396875.1-Ani_VZRF01008489.1_i000_006837 | NWT14462.1 | 299089:301720:+	HSVSRASPNLTFVPACLPPDPLEVEELQRFVSNSKRLFVMTGAGISTESGIPDYRSEGVGLYARTDRRPVQHAEFVRSASARQRYWARNFVGWPQFSSHQPNKAHLVLRDWEKLGKLHWLVTQNVDALHTKAGSQRMTELHGCTHRVFCLACGDRVLRSELQEHFEALNPTWKAEAFGEAPDGDVFLTDEQVRNFQVPACRKCGGILKPDVTFFGDTVSQEKVSFVHQRLAESDSMLVAGSSMQVYSGYRFALAAREKKLPIAVLNIGPTRLDHFASLKLNSRCGELLPLIV
GCA_015502475.1-Fun_JAAAUL010001086.1_i000_000572 | KAF9081669.1 | 6669:9698:-	MSTMASEAAIGNLTLGATPVRTYVAERAMGVITSQPNSRQGSPAVMMKSRESTPMSAEDELRDFSQHSLATEFPQRYPHHPLDQSPTPSDSTSSSEEGRHLAELLEETIATYDSDQDENYTPEADTTVDEIGNPLGSSDDEDEGEGEGDDSYSEIDPSNINIPDGPFFPHAGHTVSYYDSFDEIDPSISNAQGEPFITLSGRLASPYDFEADALTEEQASSFVEEARAYGIAYVFEKYILGKIYSLKQLFTTFDPEFDPNSDEWTGVDLMDMFSMVMMDKFRTVMIQKALPRQRLTDIHTLEQVVSLLRTSNRIMVLTGAGVSVSCGIPDFRSPDGIYSRLSEFRLREPQQMFDLSFFKRRPEIFYSFAREIFPSNFTPSPSHNFIKLLEDKGKLLRNYTQNIDTLEQKAGIQSVLQCHGSFATASCLRCRLQVPGDAIKDSIFKQEVVYCPKCGPPTPRQIAPKFREEYYSSDEESDSDSDDYDDTPPPPLMKPDIVFFREQLDSTFDDCLHADRREVDLLIVIGSSLKVAPVSSIIDALPSHVPQILINRTPLTHMNFDVQLLGNSDTIVAELCRMAGWELKHENLPGGTSDVSDMDTNTNANGKGRGGRAAWKIVEPNTYLFEGALLGEIEYETRVTKRKMSSRQGDLDMRSGSDGSDADDEGGSRSTHVRRARYGSAEVIEIDSDSDSNESKDAVRASKEAARTTGGHAGVAAGTTEPRTGDLAELHYAQSEEVYASHDHSQRILSDDEVEIIEKYTEKMPHDLGESEPMPLTNALHDGTETRAGAGAVEDEFETSFLLEQPSNSELRAIAEDPYLEEDSGNESFHTPNGSFQAPVNFGPLSVPEDDLDDLRGLSQQSLNPADLFSQSPPK
GCA_016098085.1-Fun_JAAAIX010000024.1_i000_004429 | KAG0219145.1 | 45420:48449:-	MSTMASEAAIGNLTLGATPVRTYVAERAMGVITSQPNSRQGSPAVMMKSRESTPMSAEDELRDFSQHSLATEFPQRYPHHPLDQSPTPSDSTSSSEEGRHLAELLEETIATYDSDQDENYTPEADTTVDEIGNPLGSSDDEDEGEGEGDDSYSEIDPSNINIPDGPFFPHAGHTVSYYDSFDEIDPSISNAQGEPFITLSGRLASPYDFEADALTEEQASSFVEEARAYGIAYVFEKYILGKIYSLKQLFTTFDPEFDPNSDEWTGVDLMDMFSMVMMDKFRTVMIQKALPRQRLTDIHTLEQVVSLLRTSNRIMVLTGAGVSVSCGIPDFRSPDGIYSRLSEFRLREPQQMFDLSFFKRRPEIFYSFAREIFPSNFTPSPSHNFIKLLEDKGKLLRNYTQNIDTLEQKAGIQSVLQCHGSFATASCLRCRLQVPGDAIKDSIFKQEVVYCPKCGPPTPRQIAPKFREEYYSSDEESDSDSDDYDDTPPPPLMKPDIVFFREQLDSTFDDCLHADRREVDLLIVIGSSLKVAPVSSIIDALPSHVPQILINRTPLTHMNFDVQLLGNSDTIVAELCRMAGWELKHENLPGGTSDVSDMDTNTNANGKGRGGRAAWKIVEPNTYLFEGALLGEIEYETRVTKRKMSSRQGDLDMRSGSDGSDADDEGGSRSTHVRRARYGSAEVIEIDSDSDSNESKDAVRASKEAARTTGGHAGVAAGTTEPRTGDLAELHYAQSEEVYASHDHSQRILSDDEVEIIEKYTEKMPHDLGESEPMPLTNALHDGTETRAGAGAVEDEFETSFLLEQPSNSELRAIAEDPYLEEDSGNESFHTPNGSFQAPVNFGPLSVPEDDLDDLRGLSQQSLNPADLFSQSPPK
GCA_013396435.1-Ani_WBMU01006170.1_i000_012512 | NXC77887.1 | 3731:6449:+	HSVSRTSPNLAFVPACLPPDPMDVEELQRFVSNSKRLFVMTGAGISTESGIPDYRSEGVGLYARTDRRPIQHAEFVRSASARQRYWARNFVGWPQFSSHQPNAAHLVLRDWEKLGKLHWLVTQNVDALHTKAGSQHMTELHGCTHRVFCLACGDQILRSELQEHFEALNPTWKAEAFGVAPDGDVFLTDEQVRDFQVPACRKCGGILKPDVTFFGDTVSQEKVNFVHQRLAESDSMLVAGSSMQVYSGYRFALAAREKQLPIAILNIGPTRLDHFASLKLNSRCGELLPLIV
GCA_000002825.1-Pro_DS113664.1_i000_034614 | EAX98714.1 | 17935:18897:-	MDDIALEYRYQRPKCVKGLSSLDLDGIVSFINEGNAKKILIFSGAGTSVASGIPDFRSPKIGLYSQLKKYNLPRPESIFTRDYFKYHPEPFFSLIKFFLPGKYKPSPAHFLAKLFENHGILLRHYSQNIDGLDKAAGLSEEHLVEWHGTLSKATCRKCSKKYTLDDIKPKILAEAVPRCSCGGVIQPDVMLYGDYNDDDLYTHLDKDVEQADLLFVLGTSLKVEPFPSMIENVSYSIPRVLINADPVCTYDEKLDIKDGLVTEVGKEKKFNLFKFGHFFNTRDIFIPGDIQENVIKLIEKLGWKNEFDEIYNKTLNKYQD
GCA_013396775.1-Ani_VZRE01008302.1_i000_006929 | NWU11792.1 | 766902:769545:+	SVSRTSPNLTFVPACLPPDPVEVEELQRFVSNSRRLFVMTGAGISTESGIPDYRSEGVGLYARTDRRPVQHAEFVRSASARQRYWARNFVGWPQFSSHQPNTAHLVLRDWEKLGKLHWLVTQNVDALHTKAGSQRVTELHGCTHRVFCLACGDRILRSELQEHFEALNPTWKAEAFGVAPDGDVFLTDEQVRSFQVPACRKCGGILKPDVTFFGDTVSQEKVSFVHQRLAESDSMLVAGSSMQVYSGYRFALAAREKKLPIAVLNIGPTRLDHFASLKLNSRCGELLPLIV
GCA_018360855.1-Fun_SRRF01000052.1_i000_005963 | KAG6278163.1 | 18581:20425:-	MDSTSTPQQTMECRSTSRVNPSRRKAESGALSDSDGDASAAAGKAVAVDVPSEAEDGEADAPESWETESLYEDVLEELLKDTINVDETAAASSSSSLSSSTSASASASASSSSSLSSPSSSSSPDMCTPLEATQLRRELRDQGPAVFCQRTVDCGRYTAKKLLTAFGIKPPAFLEGEPDEAYFDLLSLAISRELSKREKLSAYNTVDDAVRLLTQCSNIIVITGAGISTSLGIPDFRSKGTGLYSKLEHLGLGDPQEVFDINVFRQDPSIFYSIAKDIIPATDRYTPTHKFIAMLHQRGKLLTNYSQNIDNLEVKAGLPKSKLIQCHGSFGTATCVQCRYQTNGEAIFPEIKAGHIPRCPRCIQSLDSPHGSNKKRKRSSACAGPSNRNRKSNSNSNSKRSRRRGRHPSSQAQRWCDDTSDSDDDLPEPPTAGVMKPDITFFGEALPDEFSERLTKHDRDKVDLVIVIGTSLKVSPVSEIVSFVPQHVPQIYVSREPVTHVEFDIDLLGDCDVVVAELCRRLGWPMVHDMLPAAGEQSVRVSAGEGCVSRHVFEAVETVATATTAAPAPEAEAEAECVAAPTSASASASGEDGGGSA
GCA_018360145.1-Fun_SRPY01000076.1_i000_006869 | KAG5929155.1 | 59968:61766:+	MARAPTKCASPMRRKAESDGLVDLDDDANTADFQAVAANVSLAELEDRVADVRDSWETDSLLEDVLDELTTEAVDADDTASASASASASAAASPLSTSSDVCSPEEAIRLRRELREQGPAVFCQRTVDCGRYTAKKLLTAFTIKPPAFLDGQPDEAYFHLLSLAISRELSKRIKLSSHNTVDDAVRLLARCNNIIVITGAGISTSLGIPDFRSKGTGLYSKLEHLGLSDPQEVFDIDVFKQDPTIFYSVAKDIIPATDRYTPTHKFIAMLHQRGKLLTNYSQNIDNLEVKAGLPKGKLIQCHGSFGTASCVQCGYRMDGQAIFPDIRAGKIPRCPRCIQSLRAANSSGKKRKRSAGGADGGKRRRRQQQQQQQQSPRRWSSARDSSDDDDLDDDIPQAGVMKPDITFFGEDLPDEFSRRLTEHDRDKVDLVIVIGTSLKVTPVSEIVSWLPPHVPQIYISRQPVNHINFDIDLLGDCDTVVTELCRRLHWPLVHEMVPVHQEIRVSTEPGYTSRHVFETPTALPAPPAPPADEGIRVSANGGGGTVSKRSSRSIK
GCA_000696875.1-Ani_JJRH01032253.1_i000_004312 | KFQ42074.1 | 4271:6966:+	SASRTSPNLAFVPTCLPPDPIEVEKLQHFVSKSKRLFVITGAGISTESGIPDYRSEGIGLYARTDRRPMQHAEFIRSASARQRYWARNFVGWPQFSSYQPNTAHLVLRDWEKLGKLHWLVTQNVDALHTKAGSQRLTELHGCTHRVFCLACGGQILRSELQEQFEALNPTWKAEAFGVAPDGDVFLTDEQVCNFQVPACSKCGGILKPDVTFFGDTVCPEKVNFVRQRLAESDSMLVAGSSMQVYSGYRFALAAQEKQLPIAVLNIGPTRLDHFASLKLNARCGELLPLIV
GCA_001292635.1-Fun_JXCE01000005.1_i000_008310 | KPA46366.1 | 294474:296035:+	MNPKKNSGRSVAISKRKAQPNALDTLGDNPTEDEIKTAVANVALADLEERVADVRESWETDSLFEDAFEELSSENTVALDDPKLCTPEEASRLRRELREYGPAVFCQRTVDAGHYTARKLLSAFGIRPPAFLEGENDDAYFHLLSLAITRELGKRAKILRYNTVDDAVDLIAKSNNIVLITGAGISTSLGIPDFRSKGTGLYSKLEHLGLSDPQEVFDIGVFKQDPTIFYSVAKDILPSTDKYTPTHKFIAMLHEKGKLLTNYSQNIDNLEVKAGVPKDKLIQCHGSFGTATCVQCGYKCEGEKIFPEIKADKIPRCPRCIQTLRTAGAPPKRKRSAGTEKKRRRWDADSSDDSEYDIPEAGVMKPDITFFGEALPDEFSRRLTEHDRDKVDLVIVIGTSLKVTPVSEIVSWLDADIPQIYVSRQAVNHINFDIDLLGDCDVVVAELCRRLGWSMVHEMIPKDQKVEVRTEPGYKSRHVFEEKNKKKAKK
GCA_003012315.1-Fun_PXOF01000016.1_i000_000804 | RGP75184.1 | 49614:51174:-	MNPKKNSGRSVAISKRKAQPNALDTLGDNPTEDEIKTAVANVALADLEERVADVRESWETDSLFEDAFEELSSENTVALDDPKLCTPEEASRLRRELREYGPAVFCQRTVDAGHYTARKLLSAFGIRPPAFLEGENDDAYFHLLSLAITRELGKRAKILRYNTVDDAVDLIAKSNNIVLITGAGISTSLGIPDFRSKGTGLYSKLEHLGLSDPQEVFDIGVFKQDPTIFYSVAKDILPSTDKYTPTHKFIAMLHEKGKLLTNYSQNIDNLEVKAGVPKDKLIQCHGSFGTATCVQCGYKCEGEKIFPEIKADKIPRCPRCIQTLRTAGAPPKRKRSAGTEKKRRRWDADSSDDSEYDIPEAGVMKPDITFFGEALPDEFSRRLTEHDRDKVDLVIVIGTSLKVTPVSEIVSWLDADIPQIYVSRQAVNHINFDIDLLGDCDVVVAELCRRLGWSMVHEMIPKDQKVEVRTEPGYKSRHVFEEKNKKKAKK
GCA_013400095.1-Ani_VXBK01007533.1_i000_008849 | NXN71535.1 | 754565:757278:+	HSVSRTSPNLAFVPACLPPDPVEVEELQHFVSNSKRLFVMTGAGISTESGIPDYRSEGVGLYSRTDRRPIQHAEFVRSASARQRYWARNFVGWPQFSSHQPNTAHLVLRDWEKLGKLHWLVTQNVDALHTKAGSQRVTELHGCTHRVFCLACGDQILRSELQEHFEALNPTWKAEAFGVAPDGDVFLTDEQVRNFQVPACRKCGGILKPDVTFFGDTVSREKVNFVHHRLAESDSMLVAGSSMQVYSGYRFALAAREKQLPIAVLNIGPTRLDHFASLKLNSRCGELLPLIV
GCA_016952305.1-Fun_CP064754.1_i000_003377 | QPC72625.1 | 1996095:1997644:-	MNPKKNSGRSVAISKRKAQPNALDTLGDNPTEDEIKTAVAHVALADLEERVADVRESWETDSLFEDAFEELSSENTVALDDPKVCTPEEASRLRRELREYGPAVFCQRTVDAGHYTARKLLSAFGIRPPAFLEGENDDAYFHLLSLAITRELGKRAKILHYNTVDDAVDLIAKCNNIVLITGAGISTSLGIPDFRSKGTGLYSKLEHLGLSDPQEVFDIGVFKQDPTIFYSVTKDILPSTDKYTPTHKFIAMLHEKGKLLTNYSQNIDNLEVKAGVPKDKLIQCHGSFGTATCVQCGYKCDGEKIFPEIKADKIPRCPRCIQTLRPAAAPPKRKRSAGAEKKRRRWDADSSDESEYDIPEAGVMKPDITFFGEALPDEFSRRLTEHDRDKVDLVIVIGTSLKVTPVSEIVSWLDADIPQIYVSRQAVNHINFDIDLLGDCDVVVAELCRRLGWSMVHEMVPKDQKVEVRNEPGYKSRHLFEEKSKKKAKK
GCA_013400535.1-Ani_VZTL01075341.1_i000_011112 | NXX63150.1 | 60408:63125:+	HSVSRTPPNLAFVPACLPPDPVEVEELQRFVSNSKRLFVMTGAGISTESGIPDYRSEGVGLYARTDRRPIQHAEFVRSASARQRYWARNFVGWPQFSSHQPNAAHLALRNWEKLRKLHWLVTQNVDALHTKAGSQRVTELHGCTHRVFCLACGDQILRSELQEHFEALNPTWKAEAFGVAPDGDVFLTDEQVCNFQVPACRKCGGILKPDVTFFGDTVSREKVDFVHQRLAESDSMLVAGSSMQVYSGYRFALAAREKQVPIAILNIGPTRLDHFASLKLNSRCGEILPLIV
GCA_015499975.1-Fun_JAAAUD010000759.1_i000_009828 | KAF8928074.1 | 735:3584:-	MSSATAVRVSIKSRPLRPKPEPETRIHILKDGSISAIADLITAGNARNIIVMTGAGISTAAGIKDFRSPGTGLYDDLEKYNLPFPEAVFDLAFFKPTLTHYLLPLLAKKNLLRRSYTQNIDSLERLAGLDEDLLVEAHGSFATSKCVQCEMTSDPAWVKRHIMNSDIPYCKRCSGLVKPSITFFGENMPLRFSAMADADFEKCDLLIVLGTSLKVEPFNKLIGKVSPRCPRLLINREKAGQELYSGFDFDDKKNYTVQRDALFLGNCDDGVRELAALCGWEDELQAMYDTGHVQLKLAEEKEELESKAALRDEDEEDDLEKDDLDVEDESDRKTGMDLSESTASLDDITHRFGRSTLLSQSEDPYQCTVSQPYLGNGKKTEENTDPESEPSTTNSKKSLKQESAKDEASNTTPTVSTPGDDSKAATKFDAHDKEALLSQAVKDKSPAGRQPSNPSVSKSPESQAVTALADTTLITGHESVPAKISEPKTLDLQTSETVETMVVSGETSKSIQGEHNGKDVESGKAREKTEVTMAEAKAAGSSHDVMSTTSGSRSTLSKSRGSFTFSPTGTLTDARSSMMLMTSLASSTSTYTPLSIAAATPNSHQPFSTCVPVTAVCTNAVADTARTGGSGFYSFSSSMNMNSNNSNSIISFTSSGSSSSSSNSSGRGDGPGSLQQLVRRKRRKDFENASSNGGMLKGELRYLRGPGLLPPQYQTCGR
GCA_006352295.1-Fun_SOZI01000003.1_i000_004328 | TNY24416.1 | 314582:316998:+	MDPSELESSRLEPIDQAQLAPPPPALAPFPLGGVPAVPAPAPNYQDLTDESPDDDSDEDWDAIVAAAEAAFTDDDIDAMHHFLKERGLFAYLREHLERRAIPPATLLLAFGVMVRHDTPLADQLRMLKVACSRVLRNREKLEEYNTPDDVVELVRKSKRILFLTGAGVSTSCGIPDFRSPTGLYARLQLENNYELEDPQDMFDLAFFRHKPHVFYSFAKEIYPSAFVPSPSHRFVRLLEKEGKLLRNYTQNIDGLFEQVGVERMLNCHGSFATASCLLCRRRFPGSAIEADVFASRVPLCPSCTPELEALERERERERAERPRKRKKVGRDAWDDGGSEDEDGEGAGDERGEWDSKAVIKPDIVFFGEALSDEFDHRLLEDREEVDLVIVMGTSLRVSPVAQLPSHLPHSVPQILINRDPVAHHQFDVCLLGDGDGVVRWLCEALARAEEDAARAGGGGGGKVRAGEELPLDREEKARVGRERWDLDRRVPVQLPVHARSSSTTTTAAAAAAASSSSSPAKPDPAPNGDSDGASAAPTPEIPSLPASAHPPSSAAALVSPERVGASHVWLFPGANRDARWVRAVRDAYAPGGAAGGEGSGAEEGEGGDEDGRRGEEGVGADGPVELPASLAPGAREGASSDEEGDEAEYGHGRVTAGGDEQAEARLSD
GCA_015849305.1-Fun_JAAAHY010000195.1_i000_003438 | KAF9966038.1 | 7051:10298:-	MSQSQSASSLQRSDTGQPVASEDDTACKHAAETGPTLVTSSLPASVSQLVSPVTRKRNDVKEDDGGYELDFWTDDLDVFQDHSEGKCRSSSSTFGSNGRSFPPLKKSKTSPPLASTRATLTDYRSSREAGDDDLSPQTSPILEPADLETILPALDASRQRYSPPSRPPGMPPLIRSRTLDELKPTIPPKLSRTATSSVDILARSSQSAIEKLNLGSSASSRTPVLGRTMGVITSQPNSRQASPALAAVNTKGREATPPQGQRDQGPDRFHSGQRYPSPCLSDLMASSEDDPPRQRMQDLLNEYDEDMDADYEPAADTTIDESYHRHYSSESEDDDSYSAIDVGNIAAALTYTDCEDSGDDHAFGDSLYVDRDPLSVDRLTEDEEECIMGEAREYGLNYVVRKYILSRVHSAKKMLLMTSAQPITLPADWTEGEIIALFKERLQYLMARGRRRLPHIHSLKHVADLLQNSKNIMIVTGAGVSVSCGIPDFRSPNGIYSRLSEFKLQEPQQMFDLDFFCDRPEIFYSFAREIFPSNFVPSPSHNFIKLVEEQGKLIRNYTQNIDTLEQKAGITKVLQCHGSFATASCIRCQHSVPGDDIKEAIFKQEVAYCKLCIDNPVLPAGNGDGISAQGAKRPLMKPDIVFFNERLPTLFEEYLEEDRTKVDLLIVIGSSLKVAPVGDIMHQLPRHVPQILINRTPIIHSEFDVQLLGNCDVIVAELCRMVGWELKHEKLPGGTSKVPDLASYSNEDGRGKGGRAPWTLVEPNTYLFEGAILQDIEYESRQSQSKGGDDDESQHFSQIDVRIVDDQDMDDDADDESPPTRMVSESRFCYKASRTLPLSGGKDGGKDNVTFSEPSEGSSSGDSVASARRDGATTVKAAESEIVGMTLGTLGCPPSRSAPRELSEEAHGSQQAPSLVSRTDDSPRVSLDLEEPSHAEPRP
GCA_000836375.1-Fun_KN847914.1_i000_006245 | KIR37662.1 | 178770:181065:-	MSEGVPLPPAQEIKPGDTYQIDSEEYDSDQERDNLSDGEYDKLVEEAENGYTDEEMDQYTRQLKENGIINFLRSYLTLTEDGEMRSLRKLLLGFGLVPPLPLRSPGIPDLQLLPFAKAALSRILRRRERLQDISSLDDAVSLLARAKKIIVLSGAGISTSCGIPDFRSSTGLYAQLQDEGKYELDDPQQMFDIRYFREKPEVFYSFAKQIYPSNFVPSPCHRWIKMLEDRGVLLRNYTQNIDTLESLAGVERVLQCHGSFKTASCLRCKQQVPGRTIEPYIMSQEIPYCGSCSEKCAAEREARKAYREKLKKLKAKTKGSGKANEWDDDDDEDDDESADQWGGGEPGIIKPDITFFGQALDSEFDECLFKDREEVDLLVVIGTSLKVAPVSEVLTHIPHSVPQIFINLTPVYHVHPDISLLGDADSIVTYLSDRLGWRIPPPTVLPTPASVVGEVKSEGAAFAGQKDEIKLERATHVVIPPEEAQWLTIDEERHFHLLRRKGDPAIQAETNVAAPVVPFSPEPEHSSQSQPQSIGNTGEQPLSLSIVPMQVGEAEEGYISDEEDEEDDPPRKRAKVVDSLLGNGSS
GCA_000836455.1-Fun_KN848987.1_i000_005907 | KIY54573.1 | 2649:4944:-	MSEGVPLPPAQEIKPGDTYQIDSEEYDSDQERDNLSDGEYDKLVEEAENGYTDEEMDQYTRQLKENGIINFLRSYLTLTEDGEMRSLRKLLLGFGLVPPLPLRSPGIPDLQLLPFAKAALSRILRRRERLQDISSLDDAVSLLARAKKIIVLSGAGISTSCGIPDFRSSTGLYAQLQDEGKYELDDPQQMFDIRYFREKPEVFYSFAKQIYPSNFVPSPCHRWIKMLEDRGVLLRNYTQNIDTLESLAGVERVLQCHGSFKTASCLRCKQQVPGRTIEPYIMSQEIPYCGSCSEKCAAEREARKAYREKLKKLKAKTKGSGKANEWDDDDDEDDDESADQWGGGEPGIIKPDITFFGQALDSEFDECLFKDREEVDLLVVIGTSLKVAPVSEVLTHIPHSVPQIFINLTPVYHVHPDISLLGDADSIVTYLSDRLGWRIPPPTVLPTPASVVGEVKSEGAAFAGQKDEIKLERATHVVIPPEEAQWLTIDEERHFHLLRRKGDPAIQAETNVAAPVVPFSPEPEHSSQSQPQSIGNTGEQPLSLSIVPMQVGEAEEGYISDEEDEEDDPPRKRAKVVDSLLGNGSS
GCA_000091045.1-Fun_AE017350.1_i000_005424 | AAW46056.1 | 915359:917755:+	MSQPDLSQYSLSEEVPLPPAQEIRPGDTYQIDSEEYDSDQERDNLSDGEYDKLVEEAENGYTDEEMDQYTRQLKENGIVNFLRSYLTLTEDGEMRSLRKLLLGFGLVPPLSLRSPEIPDIQLLPFAKVALSRILRRRERLRDISSLDDAVSLLAKSKKIIVLSGAGISTSCGIPDFRSSTGLYAQLQEEGKYELDDPQQMFDIRYFREKPEVFYSFAKQIYPSNFVPSPCHRWIKMLEDRGVLLRNYTQNIDTLESLAGVERVLQCHGSFKTASCLRCKQRVPGRTIEPYIMSQQIPYCGTCREICAAEREARRAYREKLKKLKARTKGKGKADEWDDGDDDDDDESADEWGGGEPGIIKPDITFFGQALDSEFDECLFKDREEVDLLVVIGTSLKVAPVSEVLTHIPHSVPQIFINLTPVYHVQPDVSLLGDADSIVTYLSSRLGWPIPPPTVLPTPPSAVGEGKSEDTAPAGQKDEIKVERATHVVIPPEEAQWLTVDEERHFHLLRRKGDPAIQAETTVVPPVVPSSPKPEHSPQPRPQYTDDSAKQPSSPPPVPMHVGEAEEGYVSDEEDEADEPPRKRSKVVDSLLGNASW
GCA_000149385.1-Fun_CM000049.1_i000_005062 | EAL18633.1 | 166629:169025:-	MSQPDLSQYSLSEEVPLPPAQEIRPGDTYQIDSEEYDSDQERDNLSDGEYDKLVEEAENGYTDEEMDQYTRQLKENGIVNFLRSYLTLTEDGEMRSLRKLLLGFGLVPPLSLRSPEIPDIQLLPFAKVALSRILRRRERLRDISSLDDAVSLLAKSKKIIVLSGAGISTSCGIPDFRSSTGLYAQLQEEGKYELDDPQQMFDIRYFREKPEVFYSFAKQIYPSNFVPSPCHRWIKMLEDRGVLLRNYTQNIDTLESLAGVERVLQCHGSFKTASCLRCKQRVPGRTIEPYIMSQQIPYCGTCREICAAEREARRAYREKLKKLKARTKGKGKADEWDDGDDDDDDESADEWGGGEPGIIKPDITFFGQALDSEFDECLFKDREEVDLLVVIGTSLKVAPVSEVLTHIPHSVPQIFINLTPVYHVQPDVSLLGDADSIVTYLSSRLGWPIPPPTVLPTPPSAVGEGKSEDTAPAGQKDEIKVERATHVVIPPEEAQWLTVDEERHFHLLRRKGDPAIQAETTVVPPVVPSSPKPEHSPQPRPQYTDDSAKQPSSPPPVPMHVGEAEEGYVSDEEDEADEPPRKRSKVVDSLLGNASW
GCA_000300595.1-Fun_JH930480.1_i000_012059 | EKM49560.1 | 273149:274741:-	MGNEQSQEEYEGLPEILEDRDIPSIAKYMKSDKCKNIFVMVRVSTSAGIPDFRSPGTGMSSASLYVSSNLQRLNLPHPEAVFEINFFRENPVPFYTLAKELFPGRYRPTPTHSFVRVLHNRKLLGMCFTQNIDTLERLAGVPESAVVEAHGSFADQHCIECGSWYDGHKLRDQILAGEIAYCNECGGLIKPDIVFFGESLPPRFHKTIGLLRTADLLIVMGTSLTVHPFASLTRMVPEGCPRVLVNMTSAGDIGTRADDVTLLGRTDEVVRELCEALGEDWIRELDAMWAETDKYAHRNGETEEEEAQTRKDTKTTEEEKKAQEEAVEDEVDKITKEIEKSLQIGGVPKDSEEETKADSETKPEVPAEASATVGLKADAQADDTIAAPATTKQQTEANEEAKDGAGADDDSEKKEKLVEGKL
GCA_003144235.1-Fun_KZ819727.1_i000_001103 | PWN53403.1 | 38383:41666:-	MPSNQDGSSSDLDSRTVLPTSLGLEDPAAAELPPSSSDRLESSSTNYQDIDSEELEALEDEADDDEEDDETIIKLLDQAAEQYPPELVSTMIRELKEDGMVNFLQKYVVQRHCSIKKLLIALGVLLPRSIRDAEVPESSLLPILKTALSRILRRREKLPQYNTVDDAIQLIKNSKKIIVLSGAGISVSCGIPDFRSKDGIYANLQREGKFELDDPQDMFDKEFFMHNPSCFYSFAHSIFPSNFKPSPSHRFIKLLEERSQLLRNYSQNIDTLEQACGIENVLQCHGSFATATCTDPSCSFKAPGSSIRQAIFDRTVPLCPRCKERDERRKTGKKGKPVGARSSWKAGDDSDEEDEGPELAYGVMKPDITFFGEKLSDEFDHKLLQDRSEVDLLIVMGTSLKVAPVSELVAHIPHKTPTILINRTPILHMQMDIMLLGDSDEVVKYICEALAWKLPKPRMSHLVGGVPNGEEGEEGQDKDDSPAPDHGHLEPPQRIGQSHAWLFKGAEPGRLLEMLNDPSNGTDEEEEEEGGNDRSSSPVGEVQGEGVEGDEEGDKGEKKRGGERNGASRDSESDPHQQPQPPKRSRVV
GCA_002016555.1-Fun_LJBN01000194.1_i000_008318 | OOQ83681.1 | 451877:452917:+	MAFKIEYKSQATAHENEKIDLPTIAGRIKNGQITRVVVLTGAGISTAAGIPDFRSPKTGLYDKLAPLNLPYPEAIFHISYFSHTPEPFYAIARARHPGNFKPTISHAFLALLAKKNVLHFAFTQNIDGLEEDMGLPADKILWAHGNWKSQHCWKCKTEYPDDLMKEAIREGKVPYCQKPECGGAVKPNVVFFGQSLSLEFDEKQNLVPEADLMLVMGTSLKVAPCSQLPRLVKEGTPRVLINMERAGDMGNRNEDVCVFGPCDDGVRKFADELGWRNELEALWSSVVETRKDDPEFEGGPSLDECIAKAAMKMDDRLKISNGHKRMLESHLGNKLPNIKAKPTPQS
GCA_018360725.1-Fun_SRQU01000015.1_i000_001277 | KAG6190954.1 | 6236:8098:+	MDSTSTPQQTMECRSTSRVNPSRRKAESGALSDSDGDASAAAGKAVAVDVPSEAEDGEADAPESWETESLYEDVLEELLKDTINVDETAAASSSSSLSSSTSASASASASSSSSLSSPSSSSSPDMCTPLEATQLRRELRDQGPAVFCQRTVDCGRYTAKKLLTAFGIKPPAFLEGEPDEAYFDLLSLAISRELSKREKLSAYNTVDDAVRLLTQCSNIIVITGAGISTSLGIPDFRSKGTGLYSKLEHLGLGDPQEVFDINVFRQDPSIFYSIAKDIIPATDRYTPTHKFIAMLHQRGKLLTNYSQNIDNLEVKAGLPKSKLIQCHGSFGTATCVQCRYQTNGEAIFPEIKAGHIPRCPRCIQSLDSPHDSNKKRKRSSAGAGPSNRNSKSNSKSNSNSNSNSKRSRRRGRHPSSQAQRWCDDTSDSDDDLPEPPTAGVMKPDITFFGEALPDEFSERLTKHDRDKVDLVIVIGTSLKVSPVSEIVSFVPQHVPQIYVSREPVTHVEFDIDLLGDCDVVVAELCRRLGWPMVHDMLPAAGEQSVRVSAGEGCVSRHVFEAVETVATATTAAPAPEAEAEAECVAAPTSASASASGEDGGGSA
GCA_013400315.1-Ani_VXBU01016093.1_i000_011523 | NXN88525.1 | 468326:470961:+	SVSRASPNLTFVPACLPPDPVEVEELQRFVSNSKRLFVMTGAGISTESGIPDYRSEGIGLYARTDRRPVQHAEFIRSASARQRYWARNFVGWPQFSSHQPNKAHLVLRDWEKLGKLHWLVTQNVDALHTKAGSQRMTELHGCTHRVFCLACGDRILRSELQEHIEALNPTWKAEAFGVAPDGDVFLTDEQVRNFQVPACRKCGGILKPDVTFFGDSVSQEKVRFVHQCLAESDSMLVAGSSMQVYSGYRFALAAREKKLPIAVLNIGPTRLDHFASLKLNSRCGELLPLIV
GCA_018360525.1-Fun_SRQD01000221.1_i000_002693 | KAG6045109.1 | 27312:29170:-	MDSTLTPQETMKCPSTSRANASRRKAESGALGDSDGDASAAAGKAVAVDVLSEAGDGEADAPESWETESLCEDVLEEFLKDTISVDETAAASSSSSLSSSASASASASASASFSSSSSLPSPSSSSSSSDMCSPLEATRLRRELRDQGPAVFCQRTVDCGRYTAKKLLTAFGIKPPAFLEGESDEAYFDLLSLAISRELSKREKLSAYNTVDDAVRLLTQCSNIIVITGAGISTSLGIPDFRSKGTGLYSKLEHLGLGDPQEVFDINVFRQDPSIFYSVAKDIIPATDRYTPTHKFIAMLHQRGKLLTNYSQNIDNLEVKAGLPKNKLIQCHGSFGTATCVQCRYQTNGEAIFPEIKAGHIPRCPRCIQSLDSPHGSNKKRKRSSAGAGPSNSNSNSNSNSNSNSNSKRSRRRRGGRHPSSQAQRWCDDTSDSDDDLPEPPLTAGVMKPDITFFGEALPDEFSERLTKHDRDKVDLVIVIGTSLKVSPVSEIVSFVPQHVPQIYVSREPVTHVEFDIDLLGDCDVVVAELCRRLGWPMVHDMLPAAGEQTVRVSAGEGCASRHVFEAVETAVATAAASAAEAECVAAPTSVSASGEDGVSA
GCA_003316985.1-Fun_QKXC01000064.1_i000_010109 | RBR24039.1 | 140072:141622:+	MNPKKNSGRSVAISKRKAQPNALDTLGDNPTEEEIKTAAANVALADLEERVNDVRESWETDSLFEDAFEELSGDNTVALDDPKLCTPEEASRLRRELREYGPAVFCQRTVDAGHYTARKLLSAFGIRPPAFLEGENDDAYFHLLSLAITRELGKRAKLLRYNTVDDAVDLIAKSKNIVLITGAGISTSLGIPDFRSKGTGLYSKLEHLGLSDPQEVFDIGVFKQDPTIFYSVAKDILPSTDRYTPTHKFIAMLHEKGKLLTNYSQNIDNLEVKAGVPKDKLIQCHGSFGTATCVQCGYKCEGEKIFPEIKADKIPRCPRCVQTLRPAGPPKRKRSAGSEKKRRRWDADSSDESEYDIPEAGVMKPDITFFGEALPDEFSRRLTEHDRDKVDLVIVIGTSLKVTPVSEIVSWLDGDIPQIYVSRQAVNHINFDIDLLGDCDVVVAELCRRLGWPMVHEMVPKDQKVEVRTEPGYKSRHVFEEKKTKTKNKK
GCA_018360605.1-Fun_SRQO01000125.1_i000_000858 | KAG6137594.1 | 16866:18704:-	MDSTSTPQQTMECRSTSRVNPSRRKAESGALSDSDGDASAAAGKAVAVDVPSEAEDGEADAPESWETESLYEDVLEELLKDTINVDETAAASSSSSLSSSTSASASASASSSSSLSSPSSSSSPDMCTPLEATQLRRELRDQGPAVFCQRTVDCGRYTAKKLLTAFGIKPPAFLEGEPDEAYFDLLSLAISRELSKREKLSAYNTVDDAVRLLTQCSNIIVITGAGISTSLGIPDFRSKGTGLYSKLEHLGLGDPQEVFDINVFRQDPSIFYSIAKDIIPATDRYTPTHKFIAMLHQRGKLLTNYSQNIDNLEVKAGLPKSKLIQCHGSFGTATCVQCRYQTNGEAIFPEIKAGHIPRCPRCIQSLDSPHGSNKKRKRSSAGAGPSNRNSKSNSNSNSKRSRRRGRHPSSQAQRWCDDTSDSDDDLPEPPTAGVMKPDITFFGEALPDEFSERLTKHDRDKVDLVIVIGTSLKVSPVSEIVSFVPQHVPQIYVSREPVTHVEFDIDLLGDCDVVVAELCRRLGWPMVHDMLPAAGEQSVRVSAGEGCVSRHVFEAVETVATATTAAPAPAPEAECVAAPTSASASASVEDGGGSA
GCA_013399035.1-Ani_VWYF01013053.1_i000_004459 | NXQ69545.1 | 49974:52581:+	RSVSRASPNLTFVPACLPPDPAEVEELQRFVSNSKRLFVMTGAGISTESGIPDYRSEGVGLYARTDRRPVQHAEFVRSASARQRYWARNFVGWPQFSSHQPNKAHLVLRDWEKLGKLHWLVTQNVDALHTKAGSQRMTELHGCTHRVFCLACGDQILRSELQEHFEALNPTWKAEAFGVAPDGDVFLTDEQVRTFRVPACRKCGGILKPDVTFFGDTVSQEKVSFVHQRLAESDSMLIAGSSMQVYSGYRFALAAREKKLPIAVLNIGPTRLDHFASLKLNFRCGELLPLIV
GCA_014898295.1-Fun_RCSW01000004.1_i000_002542 | KAF7950990.1 | 1512455:1514130:-	MSSATLNGVGSTLTMSSSKVIDLVSDEESSEIDDVALHGAVRGISRGIPQHHQNAASEDLEAALDANENSIGDEFEEEAGEEEEEEEEDDDDGGEDDDDSIDSSLMEDAVEALTDDNILDNHSDPERCTRKESQHYRNLLRKLGPREFCAVTVEADAITAKKLLTAFGVLPPMHLEGLPDEEYYQFLSFAIRRELQKRIKIPTYNTVADAIDLIKHAKKIVVITGAGISTSLGIPDFRSANGLYAQFGHLNLDDPQEIFNINKFKEDPSIFFGVAKAILPETFRHSPTHQFIELLQRKGKLLTNYTQNIDNIESVAGIKPEKVIHCHGSFATATCQACGYRVKGEEIFDDIRAGLIPRCKRTNCPPVSQSTIPRKRRKISMGGKKKKNGQYSDDNESDDIPESGIMKPDITFFGEKLPDVFSDRLSKHDRDQVDLVITIGTSLKVAPVSEIVPYLPSHVPQIQINRDPIGHLAFDIDLIGLCDVVVSKICKELDWDLNHGMVPNNQEIEIETHPDYPHRHQFIQTRPKPPSKSATEPKSS
GCA_011057915.1-Ani_RZID01011713.1_i000_012365 | KAF2976238.1 | 599129:606940:+	MTARFGSAVTESPPLSQHEGHLNMFSARKWCGIFRAVRLHHCRSRSVSRASPNLTFVPACLPPDPAEVEELQRFVSNSKRLFVMTGAGISTESGIPDYRSEGVGLYARTDRRPVQHAEFIRSASARQRYWARNFVGWPQFSSHQPNKAHLVLRDWEKLGKLHWLVTQNVDALHTKAGSQRMTELHGCTHRVFCLACGDRILRAELQEHFEALNPTWKAEAFGVAPDGDVFLTDEQVRNFRVPACRKCGGILKPDVTFFGDTVSQEKVRFVHQRLAESDSMLIAGSSMQVYSGYRFALAAREKKLPIAVLNIGPTRLDHFASLKLNFRCGELLPLIDSPQKRENSNAGGSCGMQCTAAEGTRRGQQASHLPPEAWIAELRVSYNGFFFCSSESGVGVTQSK
GCA_018360925.1-Fun_SRRJ01000351.1_i000_004530 | KAG6311173.1 | 18383:20257:-	MDSTSTPQQTMECRSTSRVNPSRRKAESGALSDSDGDASAAAGKAVAVDVPSEAEDGEADAPESWETESLYEDVLEELLKDTINVDETAAASSSSSLSSSTSASASASASSSSSLSSPSSSSSPDMCTPLEATQLRRELRDQGPAVFCQRTVDCGRYTAKKLLTAFGIKPPAFLEGEPDEAYFDLLSLAISRELSKREKLSAYNTVDDAVRLLTQCSNIIVITGAGISTSLGIPDFRSKGTGLYSKLEHLGLGDPQEVFDINVFRQDPSIFYSIAKDIIPATDRYTPTHKFIAMLHQRGKLLTNYSQNIDNLEVKAGLPKSKLIQCHGSFGTATCVQCRYQTNGEAIFPEIKAGHIPRCPRCIQSLDSPHDSNKKRKRSSAGAGPSNRNSKSNSKSNSNSNSNSKRSRRRGRHPSSQAQRWCDDTSDSDDDLPEPPTAGVMKPDITFFGEALPDEFSERLTKHDRDKVDLVIVIGTSLKVSPVSEIVSFVPQHVPQIYVSREPVTHVEFDIDLLGDCDVVVAELCRRLGWPMVHDMLPAAGEQSVRVSAGEGCVSRHVFEAVETVATATTAAPAPAPEAEAEAEAECVAAPTSASASASGEDGGGSA
GCA_018360825.1-Fun_SRRA01000161.1_i000_001605 | KAG6238571.1 | 21524:23368:+	MDSTSTPQQTMECRSTSRVNPSRRKAESGALSDSDGDASAAAGKAVAVDVPSEAEDGEADAPESWETESLYEDVLEELLKDTINVDETAAASSSSSLSSSTSASASASASSSSSLSSPSSSSSPDMCTPLEATQLRRELRDQGPAVFCQRTVDCGRYTAKKLLTAFGIKPPAFLEGEPDEAYFDLLSLAISRELSKREKLSAYNTVDDAVRLLTQCSNIIVITGAGISTSLGIPDFRSKGTGLYSKLEHLGLGDPQEVFDINVFRQDPSIFYSIAKDIIPATDRYTPTHKFIAMLHQRGKLLTNYSQNIDNLEVKAGLPKSKLIQCHGSFGTATCVQCRYQTNGEAIFPEIKAGHIPRCPRCIQSLDSPHGSNKKRKRSSAGAGPSNRNSKSNSNSNSKRSRRRGRHPSSQAQRWCDDTSDSDDDLPEPPTAGVMKPDITFFGEALPDEFSERLTKHDRDKVDLVIVIGTSLKVSPVSEIVSFVPQHVPQIYVSREPVTHVEFDIDLLGDCDVVVAELCRRLGWPMVHDMLPAAGEQSVRVSAGEGCVSRHVFEAVETVATATTAAPAPEAEAEAECVAAPTSASASASGEDGGGSA
GCA_018360865.1-Fun_SRRG01000124.1_i000_000795 | KAG6291760.1 | 21657:23501:+	MDSTSTPQQTMECRSTSRVNPSRRKAESGALSDSDGDASAAAGKAVAVDVPSEAEDGEADAPESWETESLYEDVLEELLKDTINVDETAAASSSSSLSSSTSASASASASSSSSLSSPSSSSSPDMCTPLEATQLRRELRDQGPAVFCQRTVDCGRYTAKKLLTAFGIKPPAFLEGEPDEAYFDLLSLAISRELSKREKLSAYNTVDDAVRLLTQCSNIIVITGAGISTSLGIPDFRSKGTGLYSKLEHLGLGDPQEVFDINVFRQDPSIFYSIAKDIIPATDRYTPTHKFIAMLHQRGKLLTNYSQNIDNLEVKAGLPKSKLIQCHGSFGTATCVQCRYQTNGEAIFPEIKAGHIPRCPRCIQSLDSPHDSNKKRKRSSAGAGPSNRNSKSNSNSNSKRSRRRGRHPSSQAQRWCDDTSDSDDDLPEPPTAGVMKPDITFFGEALPDEFSERLTKHDRDKVDLVIVIGTSLKVSPVSEIVSFVPQHVPQIYVSREPVTHVEFDIDLLGDCDVVVAELCRRLGWPMVHDMLPAAGEQSVRVSTGEGCVSRHVFEAVETVATATTAAPAPEAEAEAECVAAPTSASASASGEDGGGSA
GCA_018360655.1-Fun_SRQS01000003.1_i000_003853 | KAG6175278.1 | 129685:131547:-	MDSTSTPQQTMECRSTSRVNPSRRKAESGALSDSDGDASAAAGKAVAVDVPSEAEDGEADAPESWETESLYEDVLEELLKDTINVDETAAASSSSSLSSSTSASASASASSSSSLSSPSSSSSPDMCTPLEATQLRRELRDQGPAVFCQRTVDCGRYTAKKLLTAFGIKPPAFLEGEPDEAYFDLLSLAISRELSKREKLSAYNTVDDAVRLLTQCSNIIVITGAGISTSLGIPDFRSKGTGLYSKLEHLGLGDPQEVFDINVFRQDPSIFYSIAKDIIPATDRYTPTHKFIAMLHQRGKLLTNYSQNIDNLEVKAGLPKSKLIQCHGSFGTATCVQCRYQTNGEAIFPEIKAGHIPRCPRCIQSLDSPHGSNKKRKRSSAGAGPSNRNSKSNSKSNSNSNSNSKRSRRRGRHPSSQAQRWCDDTSDSDDDLPEPPTAGVMKPDITFFGEALPDEFSERLTKHDRDKVDLVIVIGTSLKVSPVSEIVSFVPQHVPQIYVSREPVTHVEFDIDLLGDCDVVVAELCRRLGWPMVHDMLPAAGEQSVRVSAGEGCVSRHVFEAVETVATATTAAPEAEAEAEAECVAAPTSASASASGEDGGGSA
GCA_018360745.1-Fun_SRQT01000078.1_i000_007530 | KAG6187889.1 | 27734:29578:-	MDSTSTPQQTMECRSTSRVNPSRRKAESGALSDSDGDASAAAGKAVAVDVPSEAEDGEADAPESWETESLYEDVLEELLKDTINVDETAAASSSSSLSSSTSASASASASSSSSLSSPSSSSSPDMCTPLEATQLRRELRDQGPAVFCQRTVDCGRYTAKKLLTAFGIKPPAFLEGEPDEAYFDLLSLAISRELSKREKLSAYNTVDDAVRLLTQCSNIIVITGAGISTSLGIPDFRSKGTGLYSKLEHLGLGDPQEVFDINVFQQDPSIFYSIAKDIIPATDRYTPTHQFIAMLHQRGKLLTNYSQNIDNLEVKAGLPKSKLIQCHGSFGTATCVQCRYQTNGEAIFPEIKAGHIPRCPRCIQSLDSPHDSNKKRKRSSAGAGPSNRNSKSNSNSNSKRSRHRGRHPSSQAQRWCDDTSDSDDDLPEPPTAGVMKPDITFFGEALPDEFSERLTKHDRDKVDLVIVIGTSLKVSPVSEIVSFVPQHVPQIYVSREPVTHVEFDIDLLGDCDVVVAELCRRLGWPMVHDMLPAAGEQSVRVSAGEGCVSRHVFEAVETVATATTAAPAPEAEAEAECVAAPTSASTSASGEDGGGSA
GCA_014898485.1-Fun_RCTC01000017.1_i000_010241 | KAF7855836.1 | 1442557:1444214:-	MSSATLNGVGSTLKMSSSKVIDLVSDEENSEIDDAPLHGVVRGISRGIPQHHQNAASEDLEAALDANENSVGDEFEEEDDDDDDGGEDDDDSIDSSFMEDAVEALTDDNILDDHSDPERCTRKESQHYRNLLRKLGPREFCAVTVEADAITAKKLLTAFGVLPPMHLEGLPDEDYYQFLSFAIRRELQKRIKIPTYNTVDDAIDLIRHAKRIIVLTGAGISTSLGIPDFRSANGLYAQFGHLNLNDPQEIFNINKFKEDPSIFFSVAKAILPEIVRYSPTHQFIQLLQRKGKLLTNYTQNIDNIEGLAGIDPEKIIHCHGSFATATCQVCGHRVEGEKIFDEIKAGVIPRCKRANCHPVSQSTIPRKRKKNSVGGKKMKNGQYSDDNESDDIPEPGIMKPDITFFGENLPDAFTDRLSKHDRDQVDLVITIGTSLKVAPVSEVVPYLPSHVPQIQINRDPIGHLAFDIDLVGLCDVVVSKLCKELDWELDHPMIPKDQEIEIETHPDYPHRHEFKQTHPEQPPTQTPASLPKSS
GCA_000344655.2-Fun_KE504145.1_i000_005305 | EPT00966.1 | 204543:207202:-	MDLKSPSRHIHALQVQGFIEAAEVVDIESEVMEDLLEDFARTASLDSETDEEINVEDLIQNGADAEEAAAWEALFTEAQSAWTNEEVKHMMRTLKEHGMTAFTKEFVVERRVPIPKLLYAFGICLCPELRAKSQRTLLYFLKVALTRELESREKLPQYNTVDDAVRLIRERKRILVLTGAGISVSCGIPDFRSKHGLYASLQESGEYDLDDPQQMFDIHYFREKPTGKPHEATCVIYSWAYNIYPSNFTPSPCHRFIKAIEDRGKLLRNYTQNIDTLETLAGVKRVLQCHGSFATASCLNCKVRVQGKDIEKEILKQEVPLCKLCNTVSQPSVPVKRKGRKKRKSNGWNSDESDESDKPEFPPGIMKPDITFFGEKLSDEFDRALLEDRGLIDLLIIIGTSLKVSPVSDIIAHLPHSVPQILINKTPIRHINPDIVLLGNADAVVTHLCRKLGWDLPSPSPNGQNLEAPSSRSLKKRPSAELDSEPPRVGNSHVWLFEGAEGGKWVQDIAQQYEEHAESDDEESLGPRQNVKRARKE
GCA_013401095.1-Ani_WBNP01003359.1_i000_007180 | NXP90721.1 | 144:5601:+	RSVSRASPNLTFVPACLPPDPAEVEELQRFISNSKRLFVMTGAGISTESGIPDYRSEGVGLYARTDRRPVQHAEFVRSASARQRYWARNFVGWPQFSSHQPNKAHLVLRDWEKLGKLHWLVTQNVDALHTKAGSQRMTELHGCTHRVFCLACGDRILRSELQEHFEALNPTWKAEAFGVAPDGDVFLTDEQVRNFRVPACRKCGGILKPDVTFFGDTVSQEKVSFVHQRLAESDSMLIAGSSMQVYSGYRFALAAREKKLPIAVLNIGPTRLDHFASLKLNSRCGELLPLIV
GCA_003012285.1-Fun_PXOG01000089.1_i000_004217 | RGP77655.1 | 135715:137280:+	MQTKKNSGRSVAISKRKAQPNALDTLGDNPTEDEIKTAAANVALADLEERVADVRESWETDSLFEDAFEELSSDNTVALDDPKLCTPEEASRLRRELREYGPAVFCQRTVDAGHYTARKLLSAFGIRPPAFLEGENDDAYFHLLSLAITRELGKRAKILRYNTVDDAVDLIAKSKNIVLITGAGISTSLGIPDFRSKGTGLYSKLEHLGLSDPQEVFDIGVFKQDPTIFYSVAKDILPSTDRYTPTHKFIAMLHEKGKLLTNYSQNIDNLEIKAGVPKDKLIQCHGSFGTATCVQCGYKCEGEEIFPDIKADKIPRCPRCIQTLRTAGAPPKRKRSAGTEKKRRRWDADSSDESEYDIPEAGVMKPDITFFGEALPDEFSRRLTEHDRDKVDLVIVIGTSLKVTPVSEIVSWLDAEIPQIYVSRQAVNHINFDIDLLGDCDVVVSELCRRLGWSMVHEMIPKDQKVEVRTEPGYKSRHIFEEKKKNKAKK
GCA_018360905.1-Fun_SRRI01000295.1_i000_003749 | KAG6300608.1 | 18325:20187:-	MDSTSTPQQTMECRSTSRVNPSRRKAESGALSDSDGDASAAAGKAVAVDVPSEAEDGEADAPESWETESLYEDVLEELLKDTINVDETAAASSSSSLSSSTSASASASASSSSSLSSPSSSSSPDMCTPLEATQLRRELRDQGPAVFCQRTVDCGRYTAKKLLTAFGIKPPAFLEGEPDEAYFDLLSLAISRELSKREKLSAYNTVDDAVRLLTQCSNIIVITGAGISTSLGIPDFRSKGTGLYSKLEHLGLGDPQEVFDINVFRQDPSIFYSIAKDIIPATDRYTPTHKFIAMLHQRGKLLTNYSQNIDNLEVKAGLPKSKLIQCHGSFGTATCVQCRYQTNGEAIFPEIKAGHIPRCPRCIQSLDSPHGSNKKRKRSSAGAGPSNRNGKSNSNSNSNSNSNSKRSRRRGRHPSSQAQRWCDDTSDSDDDLPEPPTAGVMKPDITFFGEALPDEFSERLTKHDRDKVDLVIVIGTSLKVSPVSEIVSFVPQHVPQIYVSREPVTHVEFDIDLLGDCDVVVAELCRRLGWPMVHDMLPAAGEQSVRVSAGEGCVSRHVFEAVETVATATTAAPAPEAEAEAECVAAPTSASASASGEDGGGSA
GCA_900120095.1-Fun_FQNC01000013.1_i000_005710 | SGY14936.1 | 295036:297529:+	MPASEFESTKAQPLAAVDLTTVATSSNHPPSTLRIDGPVRSSTSTSTSTGTGTATATATAAVPSTWSVDPSFQDIDSDTDSEIEPRDDDDWQAIMDASEAAFSDDQVDEMISYLKENGLFNFVDRYVDQENIPIPKLLLVFGILIPPHVDRIHDQLRLLKIAASRVLRNRDRLEQHSTVDDVVELIRKSKNIMVLTGAGVSTSCGIPDFRSPTGLYAKLKEEHWELEDPQQMFDLDYFKEKPNVFYSFAKEIYPSNFTPSPCHRFVKVLEDNDKLLRNYTQNIDGLFERTGVRKMLNCHGSFATASCLRCRTQFPGSAIEADVFASRVPLCPHCTASDEQAAQLATLSKNANKKKTKSSNAWQSDASDDSQDGDGGLDRSEWFNKPLIKPDIVFFGEPLPSTFDRSLLLDREQVDLLIVIGTSLRVSPVATIVSQLPHSVPQVLINRDPITHANFDVVLLGDGDTIVTHLCGRLGKAFELGDGIGMGGGGGGGGVRAEGEGMEGPERVAESHVWLFKGSDRESRFVKMVRQAYEDDEEEDGQGQREGKGEEEEEEERQSPEGQDRSEAREEGREGEQSTLVTASDLVRSKNLDSFDDEVLEDATPDVMQDPNRKPQPSRSRSPPFDPAEEEASKRVKVG
GCA_013397795.1-Ani_VZTJ01005121.1_i000_010682 | NXC08285.1 | 435191:437829:-	SVSRASPDLTFVPACLPPDPVEVEELQHFVSNSKRLFVMTGAGISTESGIPDYRSEGVGLYARTDRRPVQHAEFVRSASARQRYWARNFVGWPQFSSHQPNKAHLVLRDWEKLGKLHWLVTQNVDALHTKAGSQRMTELHGCTHRVFCLACGDRILRSELQEHFEALNPTWKAEAFGVAPDGDVFLTDEQVRNFQVPACRKCGGILKPDVTFFGDTVSQEKVRFVHQCLAESDSMLVAGSSMQVYSGYRFALAAREKKLPIAVLNIGPTRLDHFASLKLNSRCGELLPLIV
GCA_018360765.1-Fun_SRQV01000025.1_i000_002912 | KAG6200289.1 | 85499:87349:+	MDSTSTPQQTMECRSTSRVNPSRRKAESGALSDSDGDASAAAGKAVAVDVPSEAEDGEADAPESWETESLYEDVLEELLKDTINVDETAAASSSSSLSSSTSASASASASSSSSLSSPSSSSSPDMCTPLEATQLRRELRDQGPAVFCQRTVDCGRYTAKKLLTAFGIKPPAFLEGEPDEAYFDLLSLAISRELSKREKLSAYNTVDDAVRLLTQCSNIIVITGAGISTSLGIPDFRSKGTGLYSKLEHLGLGDPQEVFDINVFRQDPSIFYSIAKDIIPATDRYTPTHKFIAMLHQRGKLLTNYSQNIDNLEVKAGLPKSKLIQCHGSFGTATCVQCRYQTNGEAIFPEIKAGHIPRCPRCIQSLDSPHGSNKKRKRSSAGAGPSNRNRKSNSNSNSKRSRRRGRHPSSQAQRWCDDTSDSDDDLPEPPTAGVMKPDITFFGEALPDEFSERLTKHDRDKVDLVIVIGTSLKVSPVSEIVSFVPQHVPQIYVSREPVTHVEFDIDLLGDCDVVVAELCRRLGWPMVHDMLPAAGEQSVRVSAGEGCVSRHVFEAVETVATATTAAPAPAPEAEAEAECVAAPTSASASASGEDGGGSA
GCA_000818155.1-Fun_CM003102.1_i000_004962 | KUI69811.1 | 962276:963989:+	MGDLKQTLEAPHSSQLPASSTKEALAALSELVEGAGEHGMDSIKEDIEHGVAHPVSGMSELEERVNDLDNSWETESLLIDMLDGLADEDEINDGDWCTPEEAVTYRQQLRTLGPETLIDRTVEAGVISAKKLLTAFGVRPPAFLEGQPDEVYHNLLILAMSRELSKRAKLANYNTIDDAVKLLKESKNVIVLTGAGISTSLGIPDFRSKGTGLYSKLAHLGLNDPQEIFDIELFRDDPSMFYSVARDILVETERFSPTHAFIALLEKKGKLLTNYSQNIDNLESKAGISPDKLIQCHGSFATATCITCGHQAPGETIFPDLKAGQIPRCPQCSAPRRPTTTTNSRKRKLGKDGTDKKPRRRRGDYESASDSEYDMPGSSKDGIMKPDITFFGEALPDEFHRRLVEHDREKVDLVVVIGTSLKVAPVSEVVPFLHPHVPQIYISRTPVDHINFDIDLLGDCDVVVAELCRRAGWTLDHEMVPEGQVVEVVTAPGWQSRHVFTET
GCA_013397215.1-Ani_VYXE01000795.1_i000_000520 | NWT22230.1 | 50004:52574:+	RSVSRASPNLTFVPACLPPDPAEVEELQRFVSNSRRLFVMTGAGISTESGIPDYRSEGVGLYARTDRRPVQHAEFVRSASARQRYWARNFVGWPQFSSHQPNKAHLVLRDWEKLGKLHWLVTQNVDALHTKAGSQRMTELHGCTHRVFCLACGDRILRSELQEHFEALNPAWKAEAFGVAPDGDVFLTDEQVRNFRVPACRKCGGILKPDVTFFGDTVSQEKVSFVHQRLAESDSMLIAGSSMQVYSGYRFALAAREKKLPIAVLNIGPTRLDHFASLKLNSRCGELLPLIV
GCA_003427355.1-Ani_BFAA01002543.1_i000_007069 | GCB62060.1 | 278670:289372:-	MKQFDIPYPEAIFDIDYFIWNPKPFFSLAKTLYPGNYKPNDIHYFLGLLHDKGLLLRLYTQNIDGLERAAGIPSEKLVEAHGTFSTASCSLCNSSYPSEKAKAEILNDEIPRCKTCLGIVKPDVVFFGESLAKDFFSYRKDFKRSDLLIVMGTSLEIEPFASIVNSVQPHVPRLLLNWDPVGPFKQTPLKHTDVRKLGNLIDSVRVLVKLLGWATDLDELIKRETGASVQTRTDPGPMVPGNPELNKQAQTTGPSTYPHVASKFYKRPDIKA
GCF_001412615_01533	MDPRDEARRLAGLLAESRHAIVFTGAGVSTESGIPDFRGPSGLWRRIPPEVFTIEYFLERPLEVWRLFSEFFYSFRGAKPNPAHLAIARLEELGVVKAVITQNIDGLHQAAGSRKVIELHGNLRWARCMSCGHKVALDDAVETVRRGQLPHCPRCGGLLKPDAVFFGEPLPDDALEEAFREARSADLVLVVGSSLTVYPAAYIPEYARRRGARLVIVNLEPTPLDNLAEMIVHRKAGEFLPLVVKELEKILGLNSG
PYDE001.0722.00001.C001_01549 D TTG TAG 1495309 1496079 Valid cobB 771 @Pyrde_RS07610@WP_055409594.1@ Pyrde_RS07610 1 1495309 1496079 | NAD-dependent protein deacetylase (translation)	MDPRDEARRLAGLLAESRHAIVFTGAGVSTESGIPDFRGPSGLWRRIPPEVFTIEYFLERPLEVWRLFSEFFYSFRGAKPNPAHLAIARLEELGVVKAVITQNIDGLHQAAGSRKVIELHGNLRWARCMSCGHKVALDDAVETVRRGQLPHCPRCGGLLKPDAVFFGEPLPDDALEEAFREARSADLVLVVGSSLTVYPAAYIPEYARRRGARLVIVNLEPTPLDNLAEMIVHRKAGEFLPLVVKELEKILGLNSG
GCA_000687475.2-Fun_CP072756.1_i000_005660 | QUC21418.1 | 4469561:4471293:-	MNRASEASVRCAQPTAEDDAVETPSENSSTTQVEAAAVNGSLADLEDGDADTLARDSWETDSLFQDAFEELTREGIDADAEGPPLEACTPEEASRLRRELREHGPAVFSQRTVDCGRYTAKKLLTAFGIKPPAFLEGEPDEAYFGLLSLAISRELSKRVKLGSYNTVDDAVRLIAKCGNIVVITGAGISTSLGIPDFRSKGTGLYSKLEHLGLGDPQEVFDIDVFKQDPTIFYSVARDIIPATDRYTPTHKFIAMLHQRGKLLTNYSQNIDNLEVKAGLPKHKLVQCHGSFGTASCVRCGHQVQGDIIFPDIRAGNIPRCPRCVRPLGANGASAKRKRPAGGADKRRRRWSADESSDDDSDGDNTPTAGVMKPDITFFGEALPDEFSQRLTEHDRDKVDLVIVIGTSLKVRPVSEIVSWLPSSVPQIYVSREPVTHINFDIDLVGDCDVVVTELCRRLGWPLVHEMVPANQVIHVKAEPGHDSRHVFEVGNSSTQTVPVVLPKEAAAQTVGEAQKQLLPE
GCA_000965225.2-Fun_BBTG02000006.1_i000_001700 | GAO16313.1 | 943212:944944:+	MNRASEASVRCAQPTAEDDAVETPSENSSTTQVEAAAVNGSLADLEDGDADTLARDSWETDSLFQDAFEELTREGIDADAEGPPLEACTPEEASRLRRELREHGPAVFSQRTVDCGRYTAKKLLTAFGIKPPAFLEGEPDEAYFGLLSLAISRELSKRVKLGSYNTVDDAVRLIAKCGNIVVITGAGISTSLGIPDFRSKGTGLYSKLEHLGLGDPQEVFDIDVFKQDPTIFYSVARDIIPATDRYTPTHKFIAMLHQRGKLLTNYSQNIDNLEVKAGLPKHKLVQCHGSFGTASCVRCGHQVQGDIIFPDIRAGNIPRCPRCVRPLGANGASAKRKRPAGGADKRRRRWSADESSDDDSDGDNTPTAGVMKPDITFFGEALPDEFSQRLTEHDRDKVDLVIVIGTSLKVRPVSEIVSWLPSSVPQIYVSREPVTHINFDIDLVGDCDVVVTELCRRLGWPLVHEMVPANQVIHVKAEPGHDSRHVFEVGNSSTQTVPVVLPKEAAAQTVGEAQKQLLPE
GCA_022264815.1-Fun_JADCUA010000005.1_i000_010347 | KAH9840078.1 | 1127059:1129667:+	MDRQPPTQAQHAVRSSSDATASTSRTRFSHIYALQVQGFIEAAEVVDVHTDIVEDLLEDLARATSLESGNDEEEVDVDVESTTMNLDHEVETVEWGMLLKEALALRGGAIVDQLPSRSCTEKSLFCVCIAKQAWTREEVKQMMTTLKEHGMTAFIMKYYVDRHILVPKLLYAFGICLCPELREKPQATQLYFLKVALQRELECREKLTQYKTIEDAVLLIQQRQRILILTGAGISVSCGIPDFRSRNGLYASLQESGEYDLDDPQQMFDINYFREKPTGFRCYYFIDSRNFSKIYSSNFKPSPCHRFIKAIEDRGKLLRNYTQNIDTLETSAGVKRVLQCHGSFATASCLNCKIRVPGTDIEDDILNHNVPLCKVCNATLPAKQKPKKKRKSSGWNSDQSDEPDPPEFPPGIMKPDITFFGEKLSDEFDKALLEDRQQIDLLIIIGTSLKVTPVSDIIANLPHSVPQILINKTPIRHINPDIVLLGNADDVVLHLCRKLGWDLPGPNGRSLTAPSTHSLKKRPSANMDPEPQRVGNRRVFCEFLHGHVWLFEGAEGGKWVEDIARRYADDSEGEASDEADDTPPPPPNPRQKAKRARLD
GCA_000769215.1-Fun_JPYM01000004.1_i000_009821 | KIL93421.1 | 1190184:1191700:-	MNPKKGSGRSVALSKRKAQPNALDKLGDNPTEDEIKTAAANVALAELEERVADTRESWETDSLFEDVFDELNSDNTVALDVCTPEEASRLRRELREYGPAVFCQRTVDAGHYTARKLLSAFGIRPPAFLEGEPDDAYFSLLSLAITRELSKRAKLLRYNTVDDAVDLIAKSKNIVLITGAGISTSLGIPDFRSKGTGLYSKLEHLGLSDPQEVFDIGVFKQDPTIFYSVAKDILPSTNRYTPTHKFIAMLNEKGKLLTNYSQNIDNLEVKAGVPKDKLIQCHGSFGTATCVQCGYQCQGEVIFPEIKADKIPRCPRCIQTLRTTSGQPKRKRSAGTEKKRRRWSAESSDESEYDIPTAGVMKPDITFFGEALPDEFSRRLTEHDRDKVDLVIVIGTSLKVTPVSEIVSWLPSHIPQIYVSRQAVSHINFDIDLLGDCDVVVAELCRRLGWSMVHEMVPKDQKIEVRNEPGYKSRHLFEEKKP
GCA_018282135.1-Fun_JAGPUO010000004.1_i000_008015 | KAG5663143.1 | 813250:814767:+	MNPKKGSGRSVALSKRKAQPNALDKLGDNPTEDEIKTAAANVALAELEERVADTRESWETDSLFEDVFDELNSDNTVALDDPKVCTPEEANRLRRELREYGPAVFCQRTVDAGHYTARKLLSAFGIRPPAFLEGEPDDAYFSLLSLAITRELSKRAKLLRYNTVDDAVDLIAKSKNIVLITGAGISTSLGIPDFRSKGTGLYSKLEHLGLSDPQEVFDIGVFKQDPTIFYSVAKDILPSTNRYTPTHKFIAMLNEKGKLLTNYSQNIDNLEVKAGVPKDKLIQCHGSFGTATCVQCGYQCQGEVIFPEIKADKIPRCPRCIQTLRTTSGQPKRKRSAGTEKKRRRWSAESSDESEYDIPTAGVMKPDITFFGEALPDEFSRRLTEHDRDKVDLVIVIGTSLKVTPVSEIVSWLPSHIPQIYVSRQAVSHINFDIDLLGDCDVVVAELCRRLGWSMVHEMVPKDQKIEVRNEPGYKSRHLFEEKKP
GCA_018360975.1-Fun_SRRC01000087.1_i000_008126 | KAG6252951.1 | 29941:31809:-	MDSTSTPQQTMECRSTSRVNPSRRKAESGALSDSDGDASAAAGKAVAVDVPSEAEDGEADAPESWETESLYEDVLEELLKDTINVDETAAASSSSSLSSSTSASASASASSSSSLSSPSSSSSPDMCTPLEATQLRRELRDQGPAVFCQRTVDCGRYTAKKLLTAFGIKPPAFLEGEPDEAYFDLLSLAISRELSKREKLSAYNTVDDAVRLLTQCSNIIVITGAGISTSLGIPDFRSKGTGLYSKLEHLGLGDPQEVFDINVFRQDPSIFYSIAKDIIPATDRYTPTHKFIAMLHQRGKLLTNYSQNIDNLEVKAGLPKSKLIQCHGSFGTATCVQCRYQTNGEAIFPEIKAGHIPRCPRCIQSLDSPHGSNKKRKRSSAGAGPSNRNRKSNSNSNSKRSRRRGRHPSSQAQRWCDDTSDSDDDLPEPPTAGVMKPDITFFGEALPDEFSERLTKHDRDKVDLVIVIGTSLKVSPVSEIVSFVPQHVPQIYVSREPVTHVEFDIDLLGDCDVVVAELCRRLGWPMVHDMLPTAGEQSVRVSAGEGCVSRHVFEAVETVATATTAAPAPAPVPAPEAEAEAEAECVAAPTSASASASGEDGGGSA
GCA_018360435.1-Fun_SRQI01000245.1_i000_003056 | KAG6080954.1 | 30473:32296:-	MDSTSTPQQTMECRSTSRVNPSRRKAESGAVGDSDGDASAAAGKADAVDVPSELEDGEADAPESWETESLYEDVLEELLGDTINVDETAAASSSSSSSSSSLSSSASASASASTSASASASASSASSLSSPSSSSSPDMCTPLEATRLRRELREQGPAVFCQRTVDCGRYTAKKLLTAFGIKPPAFLENEPDEAYFDLLSLAISRELSKREKLSAYNTVDDVVHLLTQCSNIIVVTGAGISTSLGIPDFRSKGTGLYSKLEHLGLGDPQEVFDINVFRQDPSIFYSVAKDIIPATDRYTPTHKFIAMLHQRGKLLTNYSQNIDNLEVKAGLPKSKLIQCHGSFGTATCVQCRYQTNGEAIFPEIKAGHIPRCPRCIQSLNNPHGSNKKRKRSSGTGPSNSNSKRSRRRGRHPSSQAQRWCDNTSDSDDDLPEPPTAGVMKPDITFFGEALPDEFSERLTKHDRDKVDLVIVIGTSLKVSPVSDIVSFVPQHVPQIYVSREPVSHVEFDIDLLGDCDVVVAELCRRLGWPMVHDMLPAAGEQSVRVSPAAGEGCVSRHVFEAVETAAAAAAAGTTAASTSASASSEDGVSA
GCA_018360445.1-Fun_SRQK01000003.1_i000_003791 | KAG6102622.1 | 50782:52605:-	MDSTSTPQQTMECRSTSRVNPSRRKAESGAVGDSDGDASAAAGKADAVDVPSELEDGEADAPESWETESLYEDVLEELLGDTINVDETAAASSSSSSSSSSLSSSASASASASTLASASASASSASSLSSPSSSSSPDMCTPLEATRLRRELREQGPAVFCQRTVDCGRYTAKKLLTAFGIKPPAFLENEPDEAYFDLLSLAISRELSKREKLSAYNTVDDVVHLLTQCSNIIVVTGAGISTSLGIPDFRSKGTGLYSKLEHLGLGDPQEVFDINVFRQDPSIFYSVAKDIIPATDRYTPTHKFIAMLHQRGKLLTNYSQNIDNLEVKAGLPKSKLIQCHGSFGTATCVQCRYQTNGEAIFPEIKAGHIPRCPRCIQSLNNPHGSNKKRKRSSGTGPSNSNSKRSRRRGRHPSSQAQRWCDNTSDSDDDLPEPPTAGVMKPDITFFGEALPDEFSERLTKHDRDKVDLVIVIGTSLKVSPVSDIVSFVPQHVPQIYVSREPVSHVEFDIDLLGDCDVVVAELCRRLGWPMVHDMLPAAGEQSVRVSPAAGEGCVSRHVFEAVETAAAAAAAGTTAASTSASASSEDGVSA
GCA_018360595.1-Fun_SRQJ01000011.1_i000_000420 | KAG6113552.1 | 29282:31105:-	MDSTSTPQQTMECRSTSRVNPSRRKAESGAVGDSDGDASAAAGKADAVDVPSELEDGEADAPESWETESLYEDVLEELLGDTINVDETAAASSSSSSSSSSLSSSASASASASTLASASASASSASSLSSPSSSSSPDMCTPLEATRLRRELREQGPAVFCQRTVDCGRYTAKKLLTAFGIKPPAFLENEPDEAYFDLLSLAISRELSKREKLSAYNTVDDVVHLLTQCSNIIVVTGAGISTSLGIPDFRSKGTGLYSKLEHLGLGDPQEVFDINVFRQDPSIFYSVAKDIIPATDRYTPTHKFIAMLHQRGKLLTNYSQNIDNLEVKAGLPKSKLIQCHGSFGTATCVQCRYQTNGEAIFPEIKAGHIPRCPRCIQSLNNPHGSNKKRKRSSGTGPSNSNSKRSRRRGRHPSSQAQRWCDNTSDSDDDLPEPPTAGVMKPDITFFGEALPDEFSERLTKHDRDKVDLVIVIGTSLKVSPVSDIVSFVPQHVPQIYVSREPVSHVEFDIDLLGDCDVVVAELCRRLGWPMVHDMLPAAGEQSVRVSPAAGEGCVSRHVFEAVETAAAAAAAGTTAASTSASASSEDGVSA
GCA_018360575.1-Fun_SRQL01000265.1_i000_003238 | KAG6109278.1 | 26795:28612:-	MDSTSTPQQTMECRSTSRVNPSRRKAESGAVGDSDGDASAAAGKADAVDVPSELEDGEADAPESWETESLYEDVLEELLGDTINVDETAAASSSSSSSSSSLSSSASASASTSASASASASSASSLSSPSSSSSPDMCTPLEATRLRRELREQGPAVFCQRTVDCGRYTAKKLLTAFGIKPPAFLENEPDEAYFDLLSLAISRELSKREKLSAYNTVDDAVHLLTQCSNIIVVTGAGISTSLGIPDFRSKGTGLYSKLEHLGLSDPQEVFDINVFRQDPSIFYSVAKDIIPATDRYTPTHKFIAMLHQRGKLLTNYSQNIDNLEVKAGLPKSKLIQCHGSFGTATCVQCRYQTNGEAIFPEIKAGHIPRCPRCIQSLNNPHGSNKKRKRSSGTGPSNSNSKRSRRRGRHPSSQAQRWCDNTSDSDDDLPEPPTAGVMKPDITFFGEALPDEFSERLTKHDRDKVDLVIVIGTSLKVSPVSDIVSFVPQHVPQIYVSREPVSHVEFDIDLLGDCDVVVAELCRRLGWPMVHDMLPAAGEQSVRVSPAAGEGCVSRHVFEAVETAAAAAAAGTTAASTSASASSEDGVSA
GCA_018360355.1-Fun_SRQC01000245.1_i000_002947 | KAG6025755.1 | 27288:29140:-	MDSTLTPQETMKCPSTSRVNASRRKAESGALGDSDGDASAAAGKAVAVDVLSEAGDGEADALESWETESVCEDVLEELLKDTISVDETAAASSSSSLSSSASASASASASASFSSSSSLPSPSSSSSSSDMCSPLEATRLRRELRDQGPAVFCQRTVDCGRYTAKKLLTAFGIKPPAFLEGESDEAYFDLLSLAISRELSKREKLSAYNTVDDAVRLLTQCSNIIVITGAGISTSLGIPDFRSKGTGLYSKLEHLGLGDPQEVFDINVFRQDPSIFYSVAKDIIPATDRYTPTHKFIAMLHQRGKLLTNYSQNIDNLEVKAGLPKNKLIQCHGSFGTATCVQCRYQTNGEAIFPEIKAGHIPRCPRCIQSLDSPHGSNKKRKRSSAGAGPSNSNSNSNSKRSRRRRGGRHPSSQAQRWCDDTSDSDDDLPEPPLTAGVMKPDITFFGEALPDEFSERLTKHDRDKVDLVIVIGTSLKVSPVSEIVSFVPQHVPQIYVSREPVTHVEFDIDLLGDCDVVVAELCRRLGWPMVHDMLPAAGEQTVRVSAGEGCASRHVFEAVETAVATAAASAAEAEAEAEAECVAAPTSVSASGEDGVSA
GCF_001462395_00893	MGLAEEARRLARLLAGSRYAVAFTGAGVSTESGIPDFRGPQGLWRRVDPEVFSIEYFMEDPLGVWRLFAELFAGFRGARPNPAHHALARMEELGVVKTVITQNIDGLHQAAGSRRVIELHGSLRWARCTRCGHRVPLEEALREVEEGRLPRCPRCGGVLKPDAVFFGEPLPDDALREAYREAGRADLVLVVGSSLTVYPAALIPEYAARRGARLAIINLEPTSLDSLAVFVSRRRAGEILPAAARELEAMMGAR
GCA_020744115.1-Fun_JAGMVH010000004.1_i000_007835 | KAH6958908.1 | 2830199:2831716:+	MNPKKGSGRSVALSKRKAQPNALDKLGDNPTEDEIKTAAANVALAELEERVADTRESWETDSLFEDVFDELNSDNTVALDDPKVCTPEEASRLRRELREYGPAVFCQRTVDAGHYTARKLLSAFGIRPPAFLEGEPDDAYFSLLSLAITRELSKRAKLLRYNTVDDAVDLIAKSKNIVLITGAGISTSLGIPDFRSKGTGLYSKLEHLGLSDPQEVFDIGVFKQDPTIFYSVAKDILPSTNRYTPTHKFIAMLNEKGKLLTNYSQNIDNLEVKAGVPKDKLIQCHGSFGTATCVQCGYQCQGEVIFPEIKADKIPRCPRCIQTLRTTSGQPKRKRSAGTEKKRRRWSAESSDESEYDIPTAGVMKPDITFFGEALPDEFSRRLTEHDRDKVDLVIVIGTSLKVTPVSEIVSWLPSHIPQIYVSRQAVSHINFDIDLLGDCDVVVAELCRRLGWSMVHEMVPKDQKIEVRNEPGYKSRHLFEEKKP
GCA_020744515.1-Fun_JAGPXF010000006.1_i000_010749 | KAH7238914.1 | 2788976:2790497:+	MNPKKGSGRSVALSKRKAQPNALDKLGDNPTEDEIKTAAANVALAELEERVADTRESWETDSLFEDVFDELNSDNTVALDDPKVCTPEEASRLRRELREYGPAVFCQRTVDAGHYTARKLLSAFGIRPPAFLEGEPDDAYFSLLSLAITRELSKRAKLLRYNTVDDAVDLIAKSKNIVLITGAGISTSLGIPDFRSKGTGLYSKLEHLGLSDPQEVFDIGVFKQDPTIFYSVAKDILPSTNRYTPTHKFIAMLNEKGKLLTNYSQNIDNLEVKAGVPKDKLIQCHGSFGTATCVQCGYQCQGEVIFPEIKADKIPRCPRCIQTLRTTSGQPKRKRSAGTEKKRRRWSAESSDESEYDIPTAGVMKPDITFFGEALPDEFSRRLTEHDRDKVDLVIVIGTSLKVTPVSEIVSWLPSHIPQIYVSRQAVSHINFDIDLLGDCDVVVAELCRRLGWSMVHEMVPKDQKIEVRNEPGYKSRHLFEEKKP
GCA_018360215.1-Fun_SRPX01000265.1_i000_003180 | KAG5991917.1 | 26584:28407:-	MDSTSTPQQTMECRSTSRVNPSRRKAESGAVGDSDGDASAAAGKADAVDVPSELEDGEADAPESWETESLYEDVLEELLGDTINVDETAAASSSSSSSSSSLSSSSSASASASASTSASASASASSASSLSSPSSSSSPDMCTPLEATRLRRELREQGPAVFCQRTVDCGRYTAKKLLTAFGIKPPAFLENEPDEAYFDLLSLAISRELSKREKLSAYNTVDDAVRLLTQCSNIIVVTGAGISTSLGIPDFRSKGTGLYSKLEHLGLGDPQEVFDINVFRQDPSIFYSVAKDIIPATDRYTPTHKFIAMLHQRGKLLTNYSQNIDNLEVKAGLPKSKLIQCHGSFGTATCVQCRYQTNGEAIFPEIKAGHIPRCPRCIQSLNNPHGSNKKRKRSSGTGPSNSNSKRSRRRGRHPSSQAQRWCDNTSDSDDDLPEPPTAGVMKPDITFFGEALPDEFSERLTKHDRDKVDLVIVIGTSLKVSPVSDIVSFVPQHVPQIYVSREPVSHVEFDIDLLGDCDVVVAELCRRLGWPMVHDMLPAAGEQSVRVSPAAGEGCVSRHVFEAVETAAAAAGTTAASTSASASSEDGVSA
GCA_013398295.1-Ani_VZSF01003410.1_i000_004198 | NWY53406.1 | 744756:747437:+	HSVSRTSPNLAFVPACLPPDPGEVEELQCFVSNSKRLFVMTGAGISTESGIPDYRSEGVGLYARTDRRPVQHAEFVRSASARQRYWARNFVGWPQFSSHQPNAAHLVLRDWEKLGKLHWLVTQNVDALHTKAGSQRMTELHGCTHRVFCLACGDQILRSELQKHFEALNPTWKAEAFGAAPDGDVFLTDEQARNFQVPACRKCGGILKPDVTFFGDTVSREKVNFVHQRLEESDSMLVAGSSMQVYSGYRFALAAREKKLPIAILNIGPTRLDHFASLKLNSRCGELLPLIV
GCA_000836335.1-Fun_KN847991.1_i000_005544 | KIR45102.1 | 127220:129498:+	MSEGVPLPPAQEIKPGDTYQIDSEEYDSDQERDNLSDGEYDKLVEEAENGYTDEEMDHYTRQLKENGIINFLRSYLTLTEDGEMRSLRKLLLGFGLVPPLPLRSPGIPDLQLLPFAKAALSRILRRRERLQDISSLDDAVSLLARAKKIIVLSGAGISTSCGIPDFRSSTGLYAQLQDEGKYELDDPQQMFDIRYFREKPEVFYSFAKQIYPSNFVPSPCHRWIKMLEDRGVLLRNYTQNIDTLESLAGVERVLQCHGSFKTASCLRCKQQVPGRTIEPYIMSQEIPYCGSCSEKCAAEREARKAYREKLKKLKAKTKGSGKANEWDDDDEEDDDESADQWGGGEPGIIKPDITFFGQALDSEFDECLFKDREEVDLLVVIGTSLKVAPVSEVLTHIPHSVPQIFINLTPVYHVHPDISLLGDADSIVTYLSDRLGWPIPPPTVLPAPPSVVGEVKSEGTAFAGQKDEMKLERATHVVIPPEEAQWLTIDEERHFHLLRRKGDPAIQAETSVAAPVVPFSPEPEHSSHPQPQSIGNTAEQPLSPSLVPMQVGEAEEGYISDEEDEEDDPPRKRAKVVDSLLGNGSS
GCA_013398835.1-Ani_VYZJ01000508.1_i000_007145 | NWR20411.1 | 389840:392468:+	HSVSRASPNLTFVPACLPPDPAEVEELQHFVSNSKRLFVMTGAGISTESGIPDYRSEGVGLYARTDRRPVQHAEFVRSASARQRYWARNFVGWPQFSSHQPNKAHLVLRDWEKLGKLHWLVTQNVDALHTKAGSQRMTELHGCTHRVFCLACGDRILRSELQEHFEALNPTWKAEAFGVAPDGDVFLTDEQVRNFQVPACRKCGGILKPDVTFFGDTVSQEKVSFVHQRLAESDSMLIAGSSMQVYSGYRFALAAREKKLPIAVLNIGPTRLDHFASLKLNFRCGELLPLIV
GCA_002217545.1-Fun_APKM01000378.1_i000_004108 | OXB35106.1 | 14634:17010:-	MSKPDLSQYIMSEEVPLPPAQEIRPGDTYQIDSEEYDSDQERDNLSDGEYDRLVEEAENGYTDDEMDQYTSQLKEDGIVNFLRSYLTLTEDGEMRSLRKLLLGFGLVPPLSLRSPETPNLQLLPFAKVALSKILRRRERLRDLWSLDDAISLLAKSKKIIVLSGAGISTSCGIPDFRSSTGLYAQLQEEGKYELDDPQQMFDIRFFREKPDVFYSFAKQIYPSNFVPSPCHRWIKMLEDRGVLLRNYTQNIDTLESLAGVERVLQCHGSFKTASCLRCKHRVPGRTIEPYIMSQQIPYCGSCREICAAEREARRTYREKLKKLKAKAKGKSKADEWDDGDDDEDDESADEWEGGEPGIIKPDITFFGQALDSEFDECLFKDREEVDLLVVIGTSLKVAPVSEVLTHIPHSVPQIFINLTPVYHVQPDVSVFFHLFFNLLDSYLPFCVCLKISLLGDADSIVTYLSNRLGWPIPPPTVLPTPPSAIGEGKSEEIASAGQNDEIKMERATHVVIPPEEAQWLTVDEERHFHLLRRKGDPAIQAETTVTAPVVPSSPKPERFPQPQPQSTGNTTEQPSSPPPVPMQVGEAEEGYVSDEEDEADEPPRKRSKVVDSLLGNASS
GCA_002220035.1-Fun_AMKW01000415.1_i000_004309 | OXC59250.1 | 65450:67826:-	MSKPDLSQYIMSEEVPLPPAQEIRPGDTYQIDSEEYDSDQERDNLSDGEYDRLVEEAENGYTDDEMDQYTSQLKEDGIVNFLRSYLTLTEDGEMRSLRKLLLGFGLVPPLSLRSPETPNLQLLPFAKVALSKILRRRERLRDLWSLDDAISLLAKSKKIIVLSGAGISTSCGIPDFRSSTGLYAQLQEEGKYELDDPQQMFDIRFFREKPDVFYSFAKQIYPSNFVPSPCHRWIKMLEDRGVLLRNYTQNIDTLESLAGVERVLQCHGSFKTASCLRCKHRVPGRTIEPYIMSQQIPYCGSCREICAAEREARRTYREKLKKLKAKAKGKSKADEWDDGDDDEDDESADEWEGGEPGIIKPDITFFGQALDSEFDECLFKDREEVDLLVVIGTSLKVAPVSEVLTHIPHSVPQIFINLTPVYHVQPDVSVFFHLFFNLLDSYLPFCVCLKISLLGDADSIVTYLSNRLGWPIPPPTVLPTPPSAIGEGKSEEIASAGQNDEIKMERATHVVIPPEEAQWLTVDEERHFHLLRRKGDPAIQAETTVTAPVVPSSPKPERFPQPQPQSTGNTTEQPSSPPPVPMQVGEAEEGYVSDEEDEADEPPRKRSKVVDSLLGNASS
GCA_013397295.1-Ani_VYXF01004989.1_i000_005342 | NWS28726.1 | 433484:436113:-	SVSRASPNLTFVPACLPPDPVEVEELQRFVSNSKRLFVMTGAGISTESGIPDYRSEGVGLYARTDRRPVQHAEFVRSASARQRYWARNFVGWPQFSSHQPNKAHLVLRDWEKLGKLHWLVTQNVDALHTKAGSQRMTELHGCTHRVFCLACGDRILRSELQEHFEALNPTWKAEAFGVAPDGDVFLTDEQVRNFQVPACRKCGGILKPDVTFFGDTVSQEKVSFVHQRLAESDSMLVAGSSMQVYSGYRFALAAREKKLPIAVLNIGPTRLDHFASLKLNSRCGELLPLIV
GCA_018360585.1-Fun_SRQN01000218.1_i000_002570 | KAG6133760.1 | 7077:8921:+	MDSTSTPQQTMECRSTSRVNPSRRKAESGALSDSDGDASAAAGKAVAVDVPSEAEDGEADAPESWETESLYEDVLEELLKDTINVDETAAASSSSSLSSSTSASASASASSSSSLSSPSSSSSPDMCTPLEATQLRRELRDQGPAVFCQRTVDCGRYTAKKLLTAFGIKPPAFLEGEPDEAYFDLLSLAISRELSKREKLSAYNTVDDAVRLLTQCSNIIVITGAGISTSLGIPDFRSKGTGLYSKLEHLGLGDPQEVFDINVFRQDPSIFYSIAKDIIPATDRYTPTHKFIAMLHQRGKLLTNYSQNIDNLEVKAGLPKSKLIQCHGSFGTATCVQCRYQTNGEAIFPEIKAGHIPRCPRCIQSLDSPHGSNKKRKRSSAGAGPSNRNRKSNSNGNSKRSRRRGRHPSSQAQRWCDDTSDSDDDLPEPPTAGVMKPDITFFGEALPDEFSERLTKHDRDKVDLVIVIGTSLKVSPVSEIVSFVPQHVPQIYVSREPVTHVEFDIDLLGDCDVVVAELCRRLGWPMVHDMLPAAGEQSVRVSAGEGCVSRHVFEAVETVATATTAAPAPAPEAEAEAGCVAAPTSASASGEDGGGSA
GCA_014898425.1-Fun_RCSZ01000009.1_i000_006981 | KAF7895167.1 | 1432897:1434584:-	MSSATLNGVGSTLTMSSSKVIDLVSDEENSEIDDVALHGVVRGISRGIPQHHQNAASEDLEAALDANENSVGDEFEEEEGEGEEEEGEDDDDGGGEDDDDSIDSSLMEDAVEALTDDNILDNHSDPERCTREESQHYRNLLRKLGPREFCAATVEADAITAKKLLTAFGVLPPMHLEGLPDEEYYQFLSFAIRRELQKRIKIPTYNTVADAIDLIKHAKKIVVITGAGISTSLGIPDFRSANGLYARFGHLNLDDPQEIFNINKFREDPSIFFSVAKTIMPEIYRHSPTHEFIAILQRKGKLLTNYTQNIDNVEMMAGIKPENIIHCHGSFATATCQACGHRVKGEEIFGDIRAGVIPRCKRTNCPPVSQSTIPRKRRKISTGGRKKKNGQYSDDNESDDIPESGIMKPDITFFGEKLPDVFSDRLSKHDRDQVDLVITIGTSLKVAPVSEIVPYLPSNVPQIQINRDPIGHLAFDIDLIGLCDVVISKICKELDWELINTMIPQNQQIEIETHPDYPHRHKFTQSHPPQPEPASKSETESNSS
GCA_013399655.1-Ani_VXAS01021112.1_i000_012258 | NXL25100.1 | 1694:4224:-	VELLRALLSRTLGLGGDRAEPVLDELSLAGVGRFIKSDRCKNIVCMVGAGISTXAGIPDFRSPGTGLYSNLQSYNLPYPEAIFEIGFFKKHPEPFFALARELYPGQFKPTVCHYFMRLLQDKGLLLRCYTQNIDTLERVAGLDPELLVEAHGTFFTSHCLRASCRQSYSLAWMRASCCPPVXENLPSRFFSLLESVNSLLDPPPRPWGSPVTVPPPTGSPPTPPDSSSTRRRRGRDVAWLGDCDSGCLALAELLGWKEELEELVRREHAAIDAKGGHRDGGSPHKPRGDKDGGSPRKSLGDEAKAQSDPKKS
GCA_018360045.1-Fun_SRPN01000026.1_i000_003180 | KAG5923513.1 | 84654:86507:-	MDPTSTPQQTMDCRSTSRVNPSRRKAESGTLSDSDGDASAAAGKAVAVNVPSEAEDGEADASESWETESLYEDVLEELLKETINVDETAAASSSSSLSSSTSASASASASSSSSSSLTSPSSSSSSSSSSPDMCTPLEATQLRRELRDQGPAVFCQRTVDCGRYTAKKLLTAFGIKPPAFLEGEPDEAYFDLLSLAISRELSKREKLSAYNTVDDAVRLLTQCSNIIVITGAGISTSLGIPDFRSKGTGLYSKLEHLGLGDPQEVFDINVFRQDPSIFYSIAKDIIPATDRYTPTHKFIAMLHQRGKLLTNYSQNIDNLEVKAGLPKSKLIQCHGSFGTATCVQCRYQTNGEAIFPEIKAGHIPRCPRCIQSLDSLHDSNKKRKRSSAGAGPSKSNSNSNSKRSRRRGHHPSSQAQRWCDDTSDSDDDLPEPPTAGVMKPDITFFGEALPDEFSERLTKHDRDKVDLVIVIGTSLKVSPVSEIVSFVPQHVPQIYVSREPVTHVEFDIDLLGDCDVVVAELCRRLGWPMVHDMLPAAGEQSVRVSAGEGCVSRHVFEAVETAAAATTAVPAPAAEAEAEAECVAAPTSASASGEDGGGSV
GCA_013400355.1-Ani_VXBV01002374.1_i000_004064 | NXO92337.1 | 193336:195974:-	VSRASPNLTFVPACLPPDPVEVEELQRFVSNSKRLFVMTGAGISTESGIPDYRSEGVGLYARTDRRPVQHAEFIRSASARQRYWARNFVGWPQFSSHQPNKAHLVLRDWEKLGKLHWLVTQNVDALHTKAGSQRMTELHGCTHRVFCLACGDRILRSELQEHFEALNPTWKAQAFGVAPDGDVFLTDEQVRTFQVPACRKCGGILKPDVTFFGDTVSQEKVSFVHQRLAESDSMLVAGSSMQVYSGYRFALAAREKKLPIAVLNIGPTRLDHFASLKLNSRCGELLPLIV
GCA_018360055.1-Fun_SRPP01000059.1_i000_006015 | KAG5945231.1 | 49773:51665:+	MDSTSTPQQTMECRSTSRVARVNPLRRKAESGALSDSDGDASAAAGKAVAVDVPSETEDGEADAPESWETESLYEDVLEELLKDTINVDETAAASSLSSSLSSSLSSSLSSSLSSSLSSSTSASASASASVSASVSASSLSSRSSSSSSSPDMCTPLEATQLRRELRDQGPAVFCQRTVDCGRYTAKKLLTAFGIKPPAFLKGEPDEAYFDLLSLAISRELSKREKLSAYNTVDDAVRLLTQCSNIIVMTGAGISTSLGIPDFRSKGTGLYSKLEHLGLGDPQEVFDINVFRQDPSIFYSIAKDIIPATDRYTPTHKFIAMLHQRGKLLTNYSQNIDNLEVKAGLPKSKLIQCHGSFGTATCVQCRYQTNGEAIFPEIKAGHIPRCPRCIQSLDSLHDSNKKRKRSSAGAGPSKRNSNSKRSRRRGRHLSSQAQRWCDDTSDSDDDLPEPPTAGVMKPDITFFGEALPDEFSERLTKHDRDKVDLVIVIGTSLKVSPVSEIVSLVPQHVPQIYVSREPVTHVEFDIDLLGDCDVVVAELCRRLGWPMVHDMLPAAGEQSVRVSAGEGCVSRHVFEAVETAAATTAAPAPAAEAECVAASTSASASGEDGGGSA
GCA_011947395.2-Fun_JAATWM020000019.1_i000_003177 | KAF9876048.1 | 496514:498282:+	MKTQRAANKAATVKKRNSNNNKPKTGAAYKVDTFTVPENPTLDDIKHAVGLQELDARVKDSKESCWETESLLEDALAELGDAKLSSVDPDTCTPDEAMVLRHQLRALGPAEFCRRTVDAGAYTAKKLLSAFGIKPPPFLEGAEDEAYFSILSLAISRELSKRAKLFRYNTVEDAVELLNKSKNIIVLTGAGISTSLGIPDFRSKGTGLYSQLEHLGLNDPQEVFDISVFKQDPTIFYTVAKDILPSTNRFTPTHAFISMLQKKGKLLTNYTQNIDNLEAKAGISPDKMIQCHGSFATATCVQCGFKCVGDEIFPDIKAGKIPRCPQCIKSLRPNGNTKRKRSAGTERKRRRFSSDDSTSDDEYDMPSVGVMKPDITFFGEALPDEFSRRLTEHDRDKVDLVIVIGTSLKVTPVSEIVSWLPANIPQIYISRQAVNHINFDIDLLGDCDVVVSELCRRAGWPLQHEMVPEDQVVEVKPEGSCASRHVFEVVKPEVPQVKEEPVKKQRVNFVKPTKPAKPTKPVKPRKST
GCA_002222335.1-Fun_AMKU01000025.1_i000_003797 | OXG28445.1 | 178860:181242:-	MSKPDLSQYIMSEEVPLPPAQEIRPGDTYQIDSEEYDSDQERDNLTDGEYDRLVEEAENGYTDEEMDQYTRQLKEDGIVNFLRSYLTLTEDGEMRSLRKLLLGFGLVPPLSLRSPETPNLQLLPFAKVALSKILSRRERLRDLSSLDDAISLLAKSKKIIVLSGAGISTSCGIPDFRSSTGLYAQLQEEGKYELDDPQQMFDIRFFREKPEVFYSFAKQIYPSNFVPSPCHRWIKMLEDRGVLLRNYTQNIDTLESLAGVERVLQCHGSFKTASCLRCKHRVPGRTIEPYIMSQQIPYCGSCREICAAEREARRAYREKLKKLKAKAKGKSKADEWDDGDDDEDDESADEWGGGEPGIIKPDITFFGQALDSEFDECLFKDREEVDLLVVIGTSLKVAPVSEVLTHIPHSVPQIFINLTPVYHVQPDVSVFFHLFFNLLDSCLPFCVCLKISLLGDADSIVTYLSDRLGWPIPPPTVLPTPPSAIGEGKSEEIASAGQNDEIKMERATHVVIPPEEAQWLTVDEERHFHLLRRKGDPAIQAETTDTAPVVPSSPKPEPFPQPQPQSAGNTTEQPSSPPPVPMQVGEAEEGYVSDEEDEADEPPRKRSKVVDSLLGNASS
GCA_002215765.1-Fun_AMLA01000307.1_i000_003741 | OWZ34681.1 | 82780:85161:-	MSKPDLSQYIMSEEVPLPPAQEIRPGDTYQIDSEEYDSDQERDNLTDGEYDRLVEEAENGYTDEEMDQYTRQLKEDGIVNFLRSYLTLTEDGEMRSLRKLLLGFGLVPPLSLRSPETPNLQLLPFAKVALSKILSRRERLRDLSSLDDAISLLAKSKKIIVLSGAGISTSCGIPDFRSSTGLYAQLQEEGKYELDDPQQMFDIRFFREKPEVFYSFAKQIYPSNFVPSPCHRWIKMLEDRGVLLRNYTQNIDTLESLAGVERVLQCHGSFKTASCLRCKHRVPGRTIEPYIMSQQIPYCGSCREICAAEREARRAYREKLKKLKAKAKGKSKADEWDDGDDDEDDESADEWGGGEPGIIKPDITFFGQALDSEFDECLFKDREEVDLLVVIGTSLKVAPVSEVLTHIPHSVPQIFINLTPVYHVQPDVSVFFHLFFNLLDSCLPFCVCLKISLLGDADSIVTYLSNRLGWPIPPPTVLPTPPSAIGEGKSEEIASAGQNDEIKMERATQVVIPPEEAQWLTVDEERHFHLLRRKGDPAIQAETTVTAPVVPSSPKPEPFPQPQPQSTGNTTEQPSSPPPVPMQVGEAEEGYVSDEEDEADEPPRKRSKVVDSLLGNASS
GCA_002221985.1-Fun_APKI01000250.1_i000_003244 | OXH06266.1 | 143909:146291:-	MSKPDLSQYIMSEEVPLPPAQEIRPGDTYQIDSEEYDSDQERDNLTDGEYDRLVEEAENGYTDEEMDQYTRQLKEDGIVNFLRSYLTLTEDGEMRSLRKLLLGFGLVPPLSLRSPETPNLQLLPFAKVALSKILSRRERLRDLSSLDDAISLLAKSKKIIVLSGAGISTSCGIPDFRSSTGLYAQLQEEGKYELDDPQQMFDIRFFREKPEVFYSFAKQIYPSNFVPSPCHRWIKMLEDRGVLLRNYTQNIDTLESLAGVERVLQCHGSFKTASCLRCKHRVPGRTIEPYIMSQQIPYCGSCREICAAEREARRAYREKLKKLKAKAKGKSKADEWDDGDDDEDDESADEWGGGEPGIIKPDITFFGQALDSEFDECLFKDREEVDLLVVIGTSLKVAPVSEVLTHIPHSVPQIFINLTPVYHVQPDVSVFFHLFFNLLDSCLPFCVCLKISLLGDADSIVTYLSNRLGWPIPPPTVLPTPPSAIGEGKSEEIASAGQNDEIKMERATQVVIPPEEAQWLTVDEERHFHLLRRKGDPAIQAETTVTAPVVPSSPKPEPFPQPQPQSTGNTTEQPSSPPPVPMQVGEAEEGYVSDEEDEADEPPRKRSKVVDSLLGNASS
GCA_002222215.1-Fun_APKH01000253.1_i000_003148 | OXH04937.1 | 143965:146347:-	MSKPDLSQYIMSEEVPLPPAQEIRPGDTYQIDSEEYDSDQERDNLTDGEYDRLVEEAENGYTDEEMDQYTRQLKEDGIVNFLRSYLTLTEDGEMRSLRKLLLGFGLVPPLSLRSPETPNLQLLPFAKVALSKILSRRERLRDLSSLDDAISLLAKSKKIIVLSGAGISTSCGIPDFRSSTGLYAQLQEEGKYELDDPQQMFDIRFFREKPEVFYSFAKQIYPSNFVPSPCHRWIKMLEDRGVLLRNYTQNIDTLESLAGVERVLQCHGSFKTASCLRCKHRVPGRTIEPYIMSQQIPYCGSCREICAAEREARRAYREKLKKLKAKAKGKSKADEWDDGDDDEDDESADEWGGGEPGIIKPDITFFGQALDSEFDECLFKDREEVDLLVVIGTSLKVAPVSEVLTHIPHSVPQIFINLTPVYHVQPDVSVFFHLFFNLLDSCLPFCVCLKISLLGDADSIVTYLSNRLGWPIPPPTVLPTPPSAIGEGKSEEIASAGQNDEIKMERATQVVIPPEEAQWLTVDEERHFHLLRRKGDPAIQAETTVTAPVVPSSPKPEPFPQPQPQSTGNTTEQPSSPPPVPMQVGEAEEGYVSDEEDEADEPPRKRSKVVDSLLGNASS
GCA_002222295.1-Fun_AMLB01000330.1_i000_004259 | OXG55776.1 | 14647:17029:-	MSKPDLSQYIMSEEVPLPPAQEIRPGDTYQIDSEEYDSDQERDNLTDGEYDRLVEEAENGYTDEEMDQYTRQLKEDGIVNFLRSYLTLTEDGEMRSLRKLLLGFGLVPPLSLRSPETPNLQLLPFAKVALSKILSRRERLRDLSSLDDAISLLAKSKKIIVLSGAGISTSCGIPDFRSSTGLYAQLQEEGKYELDDPQQMFDIRFFREKPEVFYSFAKQIYPSNFVPSPCHRWIKMLEDRGVLLRNYTQNIDTLESLAGVERVLQCHGSFKTASCLRCKHRVPGRTIEPYIMSQQIPYCGSCREICAAEREARRAYREKLKKLKAKAKGKSKADEWDDGDDDEDDESADEWGGGEPGIIKPDITFFGQALDSEFDECLFKDREEVDLLVVIGTSLKVAPVSEVLTHIPHSVPQIFINLTPVYHVQPDVSVFFHLFFNLLDSCLPFCVCLKISLLGDADSIVTYLSNRLGWPIPPPTVLPTPPSAIGEGKSEEIASAGQNDEIKMERATQVVIPPEEAQWLTVDEERHFHLLRRKGDPAIQAETTVTAPVVPSSPKPEPFPQPQPQSTGNTTEQPSSPPPVPMQVGEAEEGYVSDEEDEADEPPRKRSKVVDSLLGNASS
GCA_002222405.1-Fun_AMLC01000105.1_i000_000114 | OXG59542.1 | 266423:268805:-	MSKPDLSQYIMSEEVPLPPAQEIRPGDTYQIDSEEYDSDQERDNLTDGEYDRLVEEAENGYTDEEMDQYTRQLKEDGIVNFLRSYLTLTEDGEMRSLRKLLLGFGLVPPLSLRSPETPNLQLLPFAKVALSKILSRRERLRDLSSLDDAISLLAKSKKIIVLSGAGISTSCGIPDFRSSTGLYAQLQEEGKYELDDPQQMFDIRFFREKPEVFYSFAKQIYPSNFVPSPCHRWIKMLEDRGVLLRNYTQNIDTLESLAGVERVLQCHGSFKTASCLRCKHRVPGRTIEPYIMSQQIPYCGSCREICAAEREARRAYREKLKKLKAKAKGKSKADEWDDGDDDEDDESADEWGGGEPGIIKPDITFFGQALDSEFDECLFKDREEVDLLVVIGTSLKVAPVSEVLTHIPHSVPQIFINLTPVYHVQPDVSVFFHLFFNLLDSCLPFCVCLKISLLGDADSIVTYLSNRLGWPIPPPTVLPTPPSAIGEGKSEEIASAGQNDEIKMERATQVVIPPEEAQWLTVDEERHFHLLRRKGDPAIQAETTVTAPVVPSSPKPEPFPQPQPQSTGNTTEQPSSPPPVPMQVGEAEEGYVSDEEDEADEPPRKRSKVVDSLLGNASS
GCA_002222025.1-Fun_APKS01000381.1_i000_003983 | OXH65893.1 | 3593:5974:-	MSKPDLSQYIMSEEVPLPPAQEIRPGDTYQIDSEEYDSDQERDNLTDGEYDRLVEEAENGYTDEEMDQYTRQLKEDGIVNFLRSYLTLTEDGEMRSLRKLLLGFGLVPPLSLRSPETPNLQLLPFAKVALSKILSRRERLRDLSSLDDAISLLAKSKKIIVLSGAGISTSCGIPDFRSSTGLYAQLQEEGKYELDDPQQMFDIRFFREKPEVFYSFAKQIYPSNFVPSPCHRWIKMLEDRGVLLRNYTQNIDTLESLAGVERVLQCHGSFKTASCLRCKHRVPGRTIEPYIMSQQIPYCGSCREICAAEREARRAYREKLKKLKAKAKGKSKADEWDDGDDDEDDESADEWGGGEPGIIKPDITFFGQALDSEFDECLFKDREEVDLLVVIGTSLKVAPVSEVLTHIPHSVPQIFINLTPVYHVQPDVSVFFHLFFNLLDSCLPFCVCLKISLLGDADSIVTYLSNRLGWPIPPPTVLPTPPSAIGEGKSEEIASAGQNDEIKMERATQVVILPEEAQWLTVDEERHFHLLRRKGDPAIQAETTVTAPVVPSSPKPEPFPQPQPQSAGNTTEQPSSPPPVPMQVGEAEEGYVSDEEDEADEPPRKRSKVVDSLLGNASS
GCA_002222095.1-Fun_APKP01000370.1_i000_003998 | OXH45882.1 | 2649:5030:-	MSKPDLSQYIMSEEVPLPPAQEIRPGDTYQIDSEEYDSDQERDNLTDGEYDRLVEEAENGYTDEEMDQYTRQLKEDGIVNFLRSYLTLTEDGEMRSLRKLLLGFGLVPPLSLRSPETPNLQLLPFAKVALSKILSRRERLRDLSSLDDAISLLAKSKKIIVLSGAGISTSCGIPDFRSSTGLYAQLQEEGKYELDDPQQMFDIRFFREKPEVFYSFAKQIYPSNFVPSPCHRWIKMLEDRGVLLRNYTQNIDTLESLAGVERVLQCHGSFKTASCLRCKHRVPGRTIEPYIMSQQIPYCGSCREICAAEREARRAYREKLKKLKAKAKGKSKADEWDDGDDDEDDESADEWGGGEPGIIKPDITFFGQALDSEFDECLFKDREEVDLLVVIGTSLKVAPVSEVLTHIPHSVPQIFINLTPVYHVQPDVSVFFHLFFNLLDSCLPFCVCLKISLLGDADSIVTYLSNRLGWPIPPPTVLPTPPSAIGEGKSEEIASAGQNDEIKMERATQVVILPEEAQWLTVDEERHFHLLRRKGDPAIQAETTVTAPVVPSSPKPEPFPQPQPQSAGNTTEQPSSPPPVPMQVGEAEEGYVSDEEDEADEPPRKRSKVVDSLLGNASS
GCA_002222115.1-Fun_APKR01000369.1_i000_003670 | OXH49068.1 | 2654:5035:-	MSKPDLSQYIMSEEVPLPPAQEIRPGDTYQIDSEEYDSDQERDNLTDGEYDRLVEEAENGYTDEEMDQYTRQLKEDGIVNFLRSYLTLTEDGEMRSLRKLLLGFGLVPPLSLRSPETPNLQLLPFAKVALSKILSRRERLRDLSSLDDAISLLAKSKKIIVLSGAGISTSCGIPDFRSSTGLYAQLQEEGKYELDDPQQMFDIRFFREKPEVFYSFAKQIYPSNFVPSPCHRWIKMLEDRGVLLRNYTQNIDTLESLAGVERVLQCHGSFKTASCLRCKHRVPGRTIEPYIMSQQIPYCGSCREICAAEREARRAYREKLKKLKAKAKGKSKADEWDDGDDDEDDESADEWGGGEPGIIKPDITFFGQALDSEFDECLFKDREEVDLLVVIGTSLKVAPVSEVLTHIPHSVPQIFINLTPVYHVQPDVSVFFHLFFNLLDSCLPFCVCLKISLLGDADSIVTYLSNRLGWPIPPPTVLPTPPSAIGEGKSEEIASAGQNDEIKMERATQVVILPEEAQWLTVDEERHFHLLRRKGDPAIQAETTVTAPVVPSSPKPEPFPQPQPQSAGNTTEQPSSPPPVPMQVGEAEEGYVSDEEDEADEPPRKRSKVVDSLLGNASS
GCA_002222135.1-Fun_APKK01000320.1_i000_003507 | OXH26122.1 | 2632:5013:-	MSKPDLSQYIMSEEVPLPPAQEIRPGDTYQIDSEEYDSDQERDNLTDGEYDRLVEEAENGYTDEEMDQYTRQLKEDGIVNFLRSYLTLTEDGEMRSLRKLLLGFGLVPPLSLRSPETPNLQLLPFAKVALSKILSRRERLRDLSSLDDAISLLAKSKKIIVLSGAGISTSCGIPDFRSSTGLYAQLQEEGKYELDDPQQMFDIRFFREKPEVFYSFAKQIYPSNFVPSPCHRWIKMLEDRGVLLRNYTQNIDTLESLAGVERVLQCHGSFKTASCLRCKHRVPGRTIEPYIMSQQIPYCGSCREICAAEREARRAYREKLKKLKAKAKGKSKADEWDDGDDDEDDESADEWGGGEPGIIKPDITFFGQALDSEFDECLFKDREEVDLLVVIGTSLKVAPVSEVLTHIPHSVPQIFINLTPVYHVQPDVSVFFHLFFNLLDSCLPFCVCLKISLLGDADSIVTYLSNRLGWPIPPPTVLPTPPSAIGEGKSEEIASAGQNDEIKMERATQVVILPEEAQWLTVDEERHFHLLRRKGDPAIQAETTVTAPVVPSSPKPEPFPQPQPQSAGNTTEQPSSPPPVPMQVGEAEEGYVSDEEDEADEPPRKRSKVVDSLLGNASS
GCA_002222145.1-Fun_APKQ01000303.1_i000_003454 | OXH46869.1 | 3606:5987:-	MSKPDLSQYIMSEEVPLPPAQEIRPGDTYQIDSEEYDSDQERDNLTDGEYDRLVEEAENGYTDEEMDQYTRQLKEDGIVNFLRSYLTLTEDGEMRSLRKLLLGFGLVPPLSLRSPETPNLQLLPFAKVALSKILSRRERLRDLSSLDDAISLLAKSKKIIVLSGAGISTSCGIPDFRSSTGLYAQLQEEGKYELDDPQQMFDIRFFREKPEVFYSFAKQIYPSNFVPSPCHRWIKMLEDRGVLLRNYTQNIDTLESLAGVERVLQCHGSFKTASCLRCKHRVPGRTIEPYIMSQQIPYCGSCREICAAEREARRAYREKLKKLKAKAKGKSKADEWDDGDDDEDDESADEWGGGEPGIIKPDITFFGQALDSEFDECLFKDREEVDLLVVIGTSLKVAPVSEVLTHIPHSVPQIFINLTPVYHVQPDVSVFFHLFFNLLDSCLPFCVCLKISLLGDADSIVTYLSNRLGWPIPPPTVLPTPPSAIGEGKSEEIASAGQNDEIKMERATQVVILPEEAQWLTVDEERHFHLLRRKGDPAIQAETTVTAPVVPSSPKPEPFPQPQPQSAGNTTEQPSSPPPVPMQVGEAEEGYVSDEEDEADEPPRKRSKVVDSLLGNASS
GCA_002222165.1-Fun_APKT01000308.1_i000_003533 | OXH66342.1 | 2633:5014:-	MSKPDLSQYIMSEEVPLPPAQEIRPGDTYQIDSEEYDSDQERDNLTDGEYDRLVEEAENGYTDEEMDQYTRQLKEDGIVNFLRSYLTLTEDGEMRSLRKLLLGFGLVPPLSLRSPETPNLQLLPFAKVALSKILSRRERLRDLSSLDDAISLLAKSKKIIVLSGAGISTSCGIPDFRSSTGLYAQLQEEGKYELDDPQQMFDIRFFREKPEVFYSFAKQIYPSNFVPSPCHRWIKMLEDRGVLLRNYTQNIDTLESLAGVERVLQCHGSFKTASCLRCKHRVPGRTIEPYIMSQQIPYCGSCREICAAEREARRAYREKLKKLKAKAKGKSKADEWDDGDDDEDDESADEWGGGEPGIIKPDITFFGQALDSEFDECLFKDREEVDLLVVIGTSLKVAPVSEVLTHIPHSVPQIFINLTPVYHVQPDVSVFFHLFFNLLDSCLPFCVCLKISLLGDADSIVTYLSNRLGWPIPPPTVLPTPPSAIGEGKSEEIASAGQNDEIKMERATQVVILPEEAQWLTVDEERHFHLLRRKGDPAIQAETTVTAPVVPSSPKPEPFPQPQPQSAGNTTEQPSSPPPVPMQVGEAEEGYVSDEEDEADEPPRKRSKVVDSLLGNASS
GCA_002222245.1-Fun_APKJ01000288.1_i000_003065 | OXH04370.1 | 3629:6010:-	MSKPDLSQYIMSEEVPLPPAQEIRPGDTYQIDSEEYDSDQERDNLTDGEYDRLVEEAENGYTDEEMDQYTRQLKEDGIVNFLRSYLTLTEDGEMRSLRKLLLGFGLVPPLSLRSPETPNLQLLPFAKVALSKILSRRERLRDLSSLDDAISLLAKSKKIIVLSGAGISTSCGIPDFRSSTGLYAQLQEEGKYELDDPQQMFDIRFFREKPEVFYSFAKQIYPSNFVPSPCHRWIKMLEDRGVLLRNYTQNIDTLESLAGVERVLQCHGSFKTASCLRCKHRVPGRTIEPYIMSQQIPYCGSCREICAAEREARRAYREKLKKLKAKAKGKSKADEWDDGDDDEDDESADEWGGGEPGIIKPDITFFGQALDSEFDECLFKDREEVDLLVVIGTSLKVAPVSEVLTHIPHSVPQIFINLTPVYHVQPDVSVFFHLFFNLLDSCLPFCVCLKISLLGDADSIVTYLSNRLGWPIPPPTVLPTPPSAIGEGKSEEIASAGQNDEIKMERATQVVILPEEAQWLTVDEERHFHLLRRKGDPAIQAETTVTAPVVPSSPKPEPFPQPQPQSAGNTTEQPSSPPPVPMQVGEAEEGYVSDEEDEADEPPRKRSKVVDSLLGNASS
GCA_002222315.1-Fun_AMKY01000063.1_i000_005161 | OXG46850.1 | 163860:166241:-	MSKPDLSQYIMSEEVPLPPAQEIRPGDTYQIDSEEYDSDQERDNLTDGEYDRLVEEAENGYTDEEMDQYTRQLKEDGIVNFLRSYLTLTEDGEMRSLRKLLLGFGLVPPLSLRSPETPNLQLLPFAKVALSKILSRRERLRDLSSLDDAISLLAKSKKIIVLSGAGISTSCGIPDFRSSTGLYAQLQEEGKYELDDPQQMFDIRFFREKPEVFYSFAKQIYPSNFVPSPCHRWIKMLEDRGVLLRNYTQNIDTLESLAGVERVLQCHGSFKTASCLRCKHRVPGRTIEPYIMSQQIPYCGSCREICAAEREARRAYREKLKKLKAKAKGKSKADEWDDGDDDEDDESADEWGGGEPGIIKPDITFFGQALDSEFDECLFKDREEVDLLVVIGTSLKVAPVSEVLTHIPHSVPQIFINLTPVYHVQPDVSVFFHLFFNLLDSCLPFCVCLKISLLGDADSIVTYLSNRLGWPIPPPTVLPTPPSAIGEGKSEEIASAGQNDEIKMERATQVVILPEEAQWLTVDEERHFHLLRRKGDPAIQAETTVTAPVVPSSPKPEPFPQPQPQSAGNTTEQPSSPPPVPMQVGEAEEGYVSDEEDEADEPPRKRSKVVDSLLGNASS
GCA_002222465.1-Fun_AMKV01000025.1_i000_003953 | OXG35451.1 | 157591:159973:-	MSKPDLSQYIMSEEVPLPPAQEIRPGDTYQIDSEEYDSDQERDNLTDGEYDRLVEEAENGYTDEEMDQYTRQLKEDGIVNFLRSYLTLTEDGEMRSLRKLLLGFGLVPPLSLRSPETPNLQLLPFAKVALSKILSRRERLRDLSSLDDAISLLAKSKKIIVLSGAGISTSCGIPDFRSSTGLYAQLQEEGKYELDDPQQMFDIRFFREKPEVFYSFAKQIYPSNFVPSPCHRWIKMLEDRGVLLRNYTQNIDTLESLAGVERVLQCHGSFKTASCLRCKHRVPGRTIEPYIMSQQIPYCGSCREICAAEREARRAYREKLKKLKAKAKGKSKADEWDDGDDDEDDESADEWGGGEPGIIKPDITFFGQALDSEFDECLFKDREEVDLLVVIGTSLKVAPVSEVLTHIPHSVPQIFINLTPVYHVQPDVSVFFHLFFNLLDSCLPFCVCLKISLLGDADSIVTYLSNRLGWPIPPPTVLPTPPSAIGEGKSEEIASAGQNDEIKMERATQVVIPPEEAQWLTVDEERHFHLLRRKGDPAIQAETTVTAPVVPSSPKPEPFPQPQPQSAGNTTEQLSSPPPVPMQVGEAEEGYVSDEEDEADEPPRKRSKVVDSLLGNASS
GCA_002215885.1-Fun_AMKM01000026.1_i000_004237 | OWZ51628.1 | 149399:151779:-	MSKPDLSQYIMSEEVPLPPAQEIRPGDTYQIDSEEYDSDQERDNLTDGEYDRLVEEAENGYTDEEMDQYTRQLKEDGIVNFLRSYLTLTEDGEMRSLRKLLLGFGLVPPLSLRSPETPNLQLLPFAKVALSKILSRRERLRDLSSLDDAISLLAKSKKIIVLSGAGISTSCGIPDFRSSTGLYAQLQEEGKYELDDPQQMFDIRFFREKPEVFYSFAKQIYPSNFVPSPCHRWIKMLEDRGVLLRNYTQNIDTLESLAGVERVLQCHGSFKTASCLRCKHRVPGRTIEPYIMSQQIPYCGSCREICAAEREARRAYREKLKKLKAKAKGKSKADEWDDGDDDEDDESADEWGGGEPGIIKPDITFFGQALDSEFDECLFKDREEVDLLVVIGTSLKVAPVSEVLTHIPHSVPQIFINLTPVYHVQPDVSVFFHLFFNLLDSCLPFCVCLKISLLGDADSIVTYLSNRLGWPIPPPTVLPTPPSAIGEGKSEEIASAGQNDEIKMERATQVVIPPEEAQWLTVDEERHFHLLRRKGDPAIQAETTVTAPVVPSSPKPEPFPQPQPQSAGNTTEQPSSPPPVPMQVGEAEEGYVSDEEDEADEPPRKRSKVVDSLLGNASS
GCA_002222225.1-Fun_AMLE01000435.1_i000_004958 | OXG76941.1 | 145376:147756:-	MSKPDLSQYIMSEEVPLPPAQEIRPGDTYQIDSEEYDSDQERDNLTDGEYDRLVEEAENGYTDEEMDQYTRQLKEDGIVNFLRSYLTLTEDGEMRSLRKLLLGFGLVPPLSLRSPETPNLQLLPFAKVALSKILSRRERLRDLSSLDDAISLLAKSKKIIVLSGAGISTSCGIPDFRSSTGLYAQLQEEGKYELDDPQQMFDIRFFREKPEVFYSFAKQIYPSNFVPSPCHRWIKMLEDRGVLLRNYTQNIDTLESLAGVERVLQCHGSFKTASCLRCKHRVPGRTIEPYIMSQQIPYCGSCREICAAEREARRAYREKLKKLKAKAKGKSKADEWDDGDDDEDDESADEWGGGEPGIIKPDITFFGQALDSEFDECLFKDREEVDLLVVIGTSLKVAPVSEVLTHIPHSVPQIFINLTPVYHVQPDVSVFFHLFFNLLDSCLPFCVCLKISLLGDADSIVTYLSNRLGWPIPPPTVLPTPPSAIGEGKSEEIASAGQNDEIKMERATQVVIPPEEAQWLTVDEERHFHLLRRKGDPAIQAETTVTAPVVPSSPKPEPFPQPQPQSAGNTTEQPSSPPPVPMQVGEAEEGYVSDEEDEADEPPRKRSKVVDSLLGNASS
GCA_002222375.1-Fun_AMLI01000029.1_i000_003722 | OXG93290.1 | 167583:169965:-	MSKPDLSQYIMSEEVPLPPAQEIRPGDTYQIDSEEYDSDQERDNLTDGEYDRLVEEAENGYTDEEMDQYTRQLKEDGIVNFLRSYLTLTEDGEMRSLRKLLLGFGLVPPLSLRSPETPNLQLLPFAKVALSKILSRRERLRDLSSLDDAISLLAKSKKIIVLSGAGISTSCGIPDFRSSTGLYAQLQEEGKYELDDPQQMFDIRFFREKPEVFYSFAKQIYPSNFVPSPCHRWIKMLEDRGVLLRNYTQNIDTLESLAGVERVLQCHGSFKTASCLRCKHRVPGRTIEPYIMSQQIPYCGSCREICAAEREARRAYREKLKKLKAKAKGKSKADEWDDGDDDEDDESADEWGGGEPGIIKPDITFFGQALDSEFDECLFKDREEVDLLVVIGTSLKVAPVSEVLTHIPHSVPQIFINLTPVYHVQPDVSVFFHLFFNLLDSCLPFCVCLKISLLGDADSIVTYLSNRLGWPIPPPTVLPTPPSAIGEGKSEEIASAGQNDEIKMERATQVVIPPEEAQWLTVDEERHFHLLRRKGDPAIQAETTVTAPVVPSSPKPEPFPQPQPQSAGNTTEQPSSPPPVPMQVGEAEEGYVSDEEDEADEPPRKRSKVVDSLLGNASS
GCA_002222395.1-Fun_AMLD01000303.1_i000_003835 | OXG75313.1 | 126460:128840:-	MSKPDLSQYIMSEEVPLPPAQEIRPGDTYQIDSEEYDSDQERDNLTDGEYDRLVEEAENGYTDEEMDQYTRQLKEDGIVNFLRSYLTLTEDGEMRSLRKLLLGFGLVPPLSLRSPETPNLQLLPFAKVALSKILSRRERLRDLSSLDDAISLLAKSKKIIVLSGAGISTSCGIPDFRSSTGLYAQLQEEGKYELDDPQQMFDIRFFREKPEVFYSFAKQIYPSNFVPSPCHRWIKMLEDRGVLLRNYTQNIDTLESLAGVERVLQCHGSFKTASCLRCKHRVPGRTIEPYIMSQQIPYCGSCREICAAEREARRAYREKLKKLKAKAKGKSKADEWDDGDDDEDDESADEWGGGEPGIIKPDITFFGQALDSEFDECLFKDREEVDLLVVIGTSLKVAPVSEVLTHIPHSVPQIFINLTPVYHVQPDVSVFFHLFFNLLDSCLPFCVCLKISLLGDADSIVTYLSNRLGWPIPPPTVLPTPPSAIGEGKSEEIASAGQNDEIKMERATQVVIPPEEAQWLTVDEERHFHLLRRKGDPAIQAETTVTAPVVPSSPKPEPFPQPQPQSAGNTTEQPSSPPPVPMQVGEAEEGYVSDEEDEADEPPRKRSKVVDSLLGNASS
GCA_002224005.1-Fun_AMLF01000039.1_i000_004337 | OXL06381.1 | 126584:128964:-	MSKPDLSQYIMSEEVPLPPAQEIRPGDTYQIDSEEYDSDQERDNLTDGEYDRLVEEAENGYTDEEMDQYTRQLKEDGIVNFLRSYLTLTEDGEMRSLRKLLLGFGLVPPLSLRSPETPNLQLLPFAKVALSKILSRRERLRDLSSLDDAISLLAKSKKIIVLSGAGISTSCGIPDFRSSTGLYAQLQEEGKYELDDPQQMFDIRFFREKPEVFYSFAKQIYPSNFVPSPCHRWIKMLEDRGVLLRNYTQNIDTLESLAGVERVLQCHGSFKTASCLRCKHRVPGRTIEPYIMSQQIPYCGSCREICAAEREARRAYREKLKKLKAKAKGKSKADEWDDGDDDEDDESADEWGGGEPGIIKPDITFFGQALDSEFDECLFKDREEVDLLVVIGTSLKVAPVSEVLTHIPHSVPQIFINLTPVYHVQPDVSVFFHLFFNLLDSCLPFCVCLKISLLGDADSIVTYLSNRLGWPIPPPTVLPTPPSAIGEGKSEEIASAGQNDEIKMERATQVVIPPEEAQWLTVDEERHFHLLRRKGDPAIQAETTVTAPVVPSSPKPEPFPQPQPQSAGNTTEQPSSPPPVPMQVGEAEEGYVSDEEDEADEPPRKRSKVVDSLLGNASS
GCA_000835765.1-Fun_KN848847.1_i000_006219 | KIR89839.1 | 134099:136381:+	MSEGVLLPPAQEIKPGDTYQIDSEEYDSDQERDNLSDGEYDKLVEEAENGYTDEEMDQYTRQLKENGIINFLRSYLTLTEDGEMRSLRKLLLGFGLVPPLPLRSPGIPDLQLLPFAKAALSRILRRRERLQDISSLDDAVSLLARAKKIIVLSGAGISTSCGIPDFRSSTGLYAQLQDEGKYELDDPQQMFDIRYFREKPEVFYSFAKQIYPSNFVPSPCHRWIKMLEDRGVLLRNYTQNIDTLESLAGVERVLQCHGSFKTASCLRCKQQVPGRTIEPYIMSQEIPYCGSCSEKCAARKAYREKLKKLKAKTKGSGKANEWDDDDDEDDDESADQWGGGEPGIIKPDITFFGQALDSEFDECLFKDREEVDLLVVIGTSLKVAPVSEVLTHIPHSVPQIFINLTPVYHVHPDISLLGDADSIVTYLSDRLGWRIPPPTVLPTPASVVGEVKSEGAAFAGQKDEIKLERATHVVIPPEEAQWLTIDEERHFHLLRRKGDPAIQAETSVAAPVVPFSPEPEHSSQSQPQSIGNTGEQPLSLSIVPMQVGEAEEGYISDEEDEEDDPPRKRAKVVDSLLGNGSS
GCA_000836315.1-Fun_KN848158.1_i000_004945 | KIR26109.1 | 116786:119068:+	MSEGVLLPPAQEIKPGDTYQIDSEEYDSDQERDNLSDGEYDKLVEEAENGYTDEEMDQYTRQLKENGIINFLRSYLTLTEDGEMRSLRKLLLGFGLVPPLPLRSPGIPDLQLLPFAKAALSRILRRRERLQDISSLDDAVSLLARAKKIIVLSGAGISTSCGIPDFRSSTGLYAQLQDEGKYELDDPQQMFDIRYFREKPEVFYSFAKQIYPSNFVPSPCHRWIKMLEDRGVLLRNYTQNIDTLESLAGVERVLQCHGSFKTASCLRCKQQVPGRTIEPYIMSQEIPYCGSCSEKCAARKAYREKLKKLKAKTKGSGKANEWDDDDDEDDDESADQWGGGEPGIIKPDITFFGQALDSEFDECLFKDREEVDLLVVIGTSLKVAPVSEVLTHIPHSVPQIFINLTPVYHVHPDISLLGDADSIVTYLSDRLGWRIPPPTVLPTPASVVGEVKSEGAAFAGQKDEIKLERATHVVIPPEEAQWLTIDEERHFHLLRRKGDPAIQAETSVAAPVVPFSPEPEHSSQSQPQSIGNTGEQPLSLSIVPMQVGEAEEGYISDEEDEEDDPPRKRAKVVDSLLGNGSS
MAAU001.0722.00001.C001_02369 C ATG TAA 2502263 2503003 Valid MAHAU_RS11695 741 @WP_013781937.1@ MAHAU_RS11695 1 2502263 2503003 | NAD-dependent protein deacylase (translation)	MLDKLQQLAAIIKTSNNIVAFTGAGVSTESNIPDFRSPNGLYNSRKYDYPPETIISRSFFMEHPDIFFDFYKNQMVYKEAQPNDCHKALARLEQLGKLKAVITQNIDGLHQKAGSRIVLELHGTIHSNHCMNCGKFFDLDYVLNMPGVPLCDKCGGIVKPDVVLYEEPLDSNTLAEAVRYISEADVMLVMGTSLVVYPAAGLIDYYSGDKLVLINKTSTSYDFKANIVIHDSVGETMRSIMQMVDI
GCA_018360735.1-Fun_SRQX01000071.1_i000_007215 | KAG6209330.1 | 54689:56521:+	MDSTSTPQQTMECRSTSRVNPSRRKAESGALSDSDGDASAAAGKAVAVDVPSEAEDGEADAPESWETESLYEDVLEELLKDTINVDETAAASSSSSLSSSTSASASASASSSSSLSSPSSSSSPDMCTPLEATQLRRELRDQGPAVFCQRTVDCGRYTAKKLLTAFGIKPPAFLEGEPDEAYFDLLSLAISRELSKREKLSAYNTVDDAVRLLTQCSNIIVITGAGISTSLGIPDFRSKGTGLYSKLEHLGLGDPQEVFDINVFRQDPSIFYSIAKDIIPATDRYTPTHKFIAMLHQRGKLLTNYSQNIDNLEVKAGLPKSKLIQCHGSFGTATCVQCRYQTNGEAIFPEIKAGHIPRCPRCIQSLDSPHGSNKKRKRSSAGAGPSNRNSKSNSNSNSKRSRRRGRHPSSQAQRWCNDTSDSDDDLSEPPTAGVMKPDITFFGEALPDEFSERLTKHDRDKVDLVIVIGTSLKVSPVSEIVSFVPQHVPQIYVSREPVTHVEFDIDLLGDCDVVVAELCRRLGWPMVHDMLPAAGEQSVRVSAGEGCVSRHVFEAVETVATATTAAPEAEAEAECVAAPTPASASGEDGGGSA
GCA_006369765.1-Pro_RRYP01010280.1_i000_009779 | TNV78482.1 | 527:1387:+	MIQGLKNGTYKKIVVLTGAGISVSAGIPDFRSPGSGIYANLQKYNLKRPEDLFTISYFLEKPEVFYEFAKEFDLDSFDATPTHFFIRLLQDKSLLSMNITQNIDNLEAKASIQDDFLCQAHGSLRNAFCAKCKKEMDFLTFKEHVKAGAIYRCNAAGCGGPVKPEIVFFGESLPKSFFKSMKAVEECDLMLVMGTALAVSPFNQLPFFTSQGVHQILINRENTNATSAHDFEKGNYRLFVPGNCDDTIRKIVSDCGWEEEFEKVLPEKHRGKAQKAGAGAAAAKED
GCA_000935105.1-Fun_KN905645.1_i000_005782 | KJE00376.1 | 267:2563:-	MSEGVPLPPAQEIKPGDTYQIDSEEYDSDQERDNLSDGEYDKLVEEAENGYTDEEMDQYTCQLKENGIINFLRSYLTLTEDGEMRSLRKLLLGFGLVPPLPLRSPGIPDLQLLPFAKAALSRILRRRERLQDISSLDDAVSLLARAKKIIVLSGAGISTSCGIPDFRSSTGLYAQLQDEGKYELDDPQQMFDIRYFREKPEVFYSFAKQIYPSNFVPSPCHRWIKMLEDRGVLLRNYTQNIDTLESLAGVERVLQCHGSFKTASCLRCKQQVPGRTIEPYIMSQEIPYCGSCSEKCAAEREARKAYREKLKKLKAKTKRSGKANEWDDDDEKDDDESGDQWGGGEPGIIKPDITFFGQALDSEFDECLFKDREEVDLLVVIGTSLKVAPVSEVLAHIPHSVPQIFINLTPVYHVHPDISLLGDADSIVTYLSDRLGWPIPPPTVLPTPPTVVGEVKSEGTAFGGQKDEIELERATHVVIPPDEAQWLTIDEERHFHLLRRKGDPAIQAETRVAAPAPVVPFSPEPEQSSQTQLQSIGNTAEQPLSPSLVPMQVGEAEEGYISDEEDEEDDPPRKRAKVVDSLLGNGSS
GCA_000185945.1-Fun_CP000295.1_i000_004948 | ADV24577.1 | 147235:149531:-	MSEGVPLPPAQEIKPGDTYQIDSEEYDSDQERDNLSDGEYDKLVEEAENGYTDEEMDQYTCQLKENGIINFLRSYLTLTEDGEMRSLRKLLLGFGLVPPLPLRSPGIPDLQLLPFAKAALSRILRRRERLQDISSLDDAVSLLARAKKIIVLSGAGISTSCGIPDFRSSTGLYAQLQDEGKYELDDPQQMFDIRYFREKPEVFYSFAKQIYPSNFVPSPCHRWIKMLEDRGVLLRNYTQNIDTLESLAGVERVLQCHGSFKTASCLRCKQQVPGRTIEPYIMSQEIPYCGSCSEKCAAEREARKAYREKLKKLKAKTKRSGKANEWDDDDEKDDDESGDQWGGGEPGIIKPDITFFGQALDSEFDECLFKDREEVDLLVVIGTSLKVAPVSEVLAHIPHSVPQIFINLTPVYHVHPDISLLGDADSIVTYLSDRLGWPIPPPTVLPTPPTVVGEVKSEGTAFGGQKDEIKLERATHVVLPPDEAQWLTIDEERHFHLLRRKGDPAIQAETRVAAPAPVVPFSPEPEQSSQTQLQSIGNTAEQPLSPSLVPMQVGEAEEGYISDEEDEEDDPPRKRAKVVDSLLGNGSS
GCA_000875815.1-Fun_KN849075.1_i000_005996 | KIY31438.1 | 159205:161501:-	MSEGVPLPPAQEIKPGDTYQIDSEEYDSDQERDNLSDGEYDKLVEEAENGYTDEEMDQYTCQLKENGIINFLRSYLTLTEDGEMRSLRKLLLGFGLVPPLPLRSPGIPDLQLLPFAKAALSRILRRRERLQDISSLDDAVSLLARAKKIIVLSGAGISTSCGIPDFRSSTGLYAQLQDEGKYELDDPQQMFDIRYFREKPEVFYSFAKQIYPSNFVPSPCHRWIKMLEDRGVLLRNYTQNIDTLESLAGVERVLQCHGSFKTASCLRCKQQVPGRTIEPYIMSQEIPYCGSCSEKCAAEREARKAYREKLKKLKAKTKRSGKANEWDDDDEKDDDESGDQWGGGEPGIIKPDITFFGQALDSEFDECLFKDREEVDLLVVIGTSLKVAPVSEVLAHIPHSVPQIFINLTPVYHVHPDISLLGDADSIVTYLSDRLGWPIPPPTVLPTPPTVVGEVKSEGTAFGGQKDEIKLERATHVVLPPDEAQWLTIDEERHFHLLRRKGDPAIQAETRVAAPAPVVPFSPEPEQSSQTQLQSIGNTAEQPLSPSLVPMQVGEAEEGYISDEEDEEDDPPRKRAKVVDSLLGNGSS
GCA_013401065.1-Ani_VZUD01000201.1_i000_010690 | NXV21304.1 | 7861518:7864232:-	HSISRASPNLAFVPACLPPDPVDVEELQRFVSNSKHLFVMTGAGISTESGIPDYRSEGVGLYARTDRRPIQHAEFVRSASARQRYWARNFVGWPQFSSHQPNRAHLVLRDWERLGKLHWLVTQNVDALHAKAGSQRMTELHGCTHRVFCLGCGDQILRSELQEHFEALNPTWKAEAFGVAPDGDVFLTDEQVRNFQVPACHKCGGILKPDVTFFGDTVSREKVDFVHQRLAESDSMLVAGSSMQVYSGYRFALAAREKQLPIAILNIGPTRLDHFASLKLNSRCGELLPLIV
GCA_000006405.1-Pro_GG683749.1_i000_012294 | EER01775.1 | 549:3360:+	MSADAVKPTSDNSSQMRQVRVLENRLDKTLVKFNEAQSIKRTYEQILRRLEEERINFDNQLHAVERTLKSKENDYEELLLLSHDAYHAKEMAQAELHRFEQGVMEERNQRDKEVHEKKALVQQRVEMNHRLEQRERLLKQQQELEKSGELALKTTKAVADVAAGMTHRVAEEERKRMDDYEEAFRRIKEATGVSDVNEVIQKFLNQEGTQSSLLSLANEYQEKINRLINEYTTLKARVDDMKYSASGTTAGGREMAEELEKRLAESIVEAERNKTKYERLSKMMVAVNAGVFHLAGKLEAVDLGEEALVEATEGGGGAVERVLSQVELKLSKLANLIHWSSGASKKIVSASEAAYFEERVLDKIADVRSGLLRVRIADEDEEGEEEEALCADPSRYWKRVVVLAGAGISVSAGIPDFRSPNTGIYANVKQYTNSLRAPEDLFSIHYFRHDPYPFYRLCHEAQLGRGAHEPTAAHRFIAWLAEKGALLRCYTQNIDSLEIDAGVPEELVVQAHGHLRSARCIDCGCPYGGDMRDLLSSEKPVHCAACYGLVKPDVVFFGENLPERFFDCVQEDLSQATLLVVMGTSLQVGPCNQIPILLPRTTPRLLVNLTPPPHGMFRFGRADNYRDVFVEKDTDSASEELRKKLEKAGGLTPSRL
GCA_018360935.1-Fun_SRRK01000308.1_i000_004396 | KAG6319467.1 | 14573:16411:+	MDSTSTPQQTMECRSTSRVNPSRRKAESGALSDSDGDASAAAGKAVAVDVPSEAEDGEADAPESWETESLYEDVLEELLKDTIKVDETAAASSSSSLSSSTSASASASASSSSSLSSPSSSSSPDMCTPLEATQLRRELRDQGPAVFCQRTVDCGRYTAKKLLTAFGIKPPAFLEGEPDEAYFDLLSLAISRELSKREKLSAYNTVDDAVRLLTQCSNIIVITGAGISTSLGIPDFRSKGTGLYSKLEHLGLGDPQEVFDINVFRQDPSIFYSIAKDIIPATDRYTPTHKFIAMLHQRGKLLTNYSQNIDNLEVKAGLPKSKLIQCHGSFGTATCVQCRYQTNGEAIFPEIKAGHIPRCPRCIQSLDSPHDSNKKRKRSSAGAGPSNRNSKSNSNSNSKRSRRRGRHPSSQAQRWCDDTSDSDDDLSEPPTAGVMKPDITFFGEALPDEFSERLTKHDRDKVDLVIVIGTSLKVSPVSEIVSFVPQHVPQIYVSREPVTHVEFDIDLLGDCDVVVAELCRRLGWPMVHDMLPAAGEQSVRVSAGEGCVSRHVFETVETVATATTAAPEAEAEAECVAAPTSASASASGEDGGGSA
GCA_002215745.1-Fun_NKHX01000163.1_i000_001875 | OWZ64851.1 | 27898:30274:+	MSKPDLSQYIMSEEVPLPPAQEIRPGDTYQIDSEEYDSDQERDNLSDGEYDRLVEEAENGYTDDEMDQYTSQLKEDGIVNFLRSYLTLTDDGEMRSLRKLLLGFGLVPPLSLRSPETPNLQLLPFAKVALSKILRRRERLRDLSSLDDAISLLAKSKKIIVLSGAGISTSCGIPDFRSSTGLYAQLQEEGKYELDDPQQMFDIRFFREKPEVFYSFAKQIYPSNFVPSPCHRWIKMLEDRGVLLRNYTQNIDTLESLAGVERVLQCHGSFKTASCLRCKHRVPGRTIEPYIMSQQIPYCGSCREICAAEREARRAYREKLKKLKAKAKGKSKADEWDDGDDDEDDESADEWGGGEPGIIKPDITFFGQALDSEFDECLFKDREEVDLLVVIGTSLKVAPVSEVLTHIPHSVPQIFINLTPVYHVQPDVSVFFHLFFNLLDSCLPFCVCLKISLLGDADSIVTYLSNRLGWPIPPPTVLPTPPSAIGEGKSEEIASAGQNDEIKMERATHVVIPPEEAQWLTVDEERHFHLLRRKGDPAIQAETTITAPAAPSSPKPEPFSQPQPQSTGNTTEQPSSPPPVPMQVGEAEEGYVSDEEDEADEPPRKRSKVVDSLLGNASS
GCA_002215755.1-Fun_NKHW01000012.1_i000_000823 | OWZ67870.1 | 140601:142978:-	MSKPDLSQYIMSEEVPLPPAQEIRPGDTYQIDSEEYDSDQERDNLSDGEYDRLVEEAENGYTDDEMDQYTSQLKEDGIVNFLRSYLTLTDDGEMRSLRKLLLGFGLVPPLSLRSPETPNLQLLPFAKVALSKILRRRERLRDLSSLDDAISLLAKSKKIIVLSGAGISTSCGIPDFRSSTGLYAQLQEEGKYELDDPQQMFDIRFFREKPEVFYSFAKQIYPSNFVPSPCHRWIKMLEDRGVLLRNYTQNIDTLESLAGVERVLQCHGSFKTASCLRCKHRVPGRTIEPYIMSQQIPYCGSCREICAAEREARRAYREKLKKLKAKAKGKSKADEWDDGDDDEDDESADEWGGGEPGIIKPDITFFGQALDSEFDECLFKDREEVDLLVVIGTSLKVAPVSEVLTHIPHSVPQIFINLTPVYHVQPDVSVFFHLFFNLLDSCLPFCVCLKISLLGDADSIVTYLSNRLGWPIPPPTVLPTPPSAIGEGKSEEIASAGQNDEIKMERATHVVIPPEEAQWLTVDEERHFHLLRRKGDPAIQAETTITAPAAPSSPKPEPFSQPQPQSTGNTTEQPSSPPPVPMQVGEAEEGYVSDEEDEADEPPRKRSKVVDSLLGNASS
GCA_905252715.1-Ani_CAJNOU010000271.1_i000_007655 | CAF0940477.1 | 73524:75027:+	MAESKKPTDDKDERTNDNKDKQTNDDDDNDNDESVFSKLQDLMNRFSGLMSSSTSDEPVEEPVLKSFDLKNAAEYMSKCSNIIVMAGAGISTSAGIPDFRSPGTGLYSQLSKYDLPSPEAIFHLEFFRNNPKPFFLLAKELYPQKFTPTPTHFFIRLLNEKNKLLRIFTQNIDSLERIAGIPSEKIVEAHGTFFTSHCLNCRKEYDLEFVKG
GCA_000166175.1-Fun_GL541659.1_i000_002300 | KDE07434.1 | 143371:145738:-	MPASEFESTKAQPLASVDLTTVATSSNHPPSTLRIDGPVRSSTSTSTGTGTGTATATAAVPSTWSVDPSFQDIDSDTDSEFEPRDDDDWQAIMDASEAAFSDDQVDEMISYLKENGLFKFVDRYVDQENIPIPKLLLVFGILIPPHVDRIHDQLRLLKIAASRVLRNRDRLEQHSTVDDVVELIRKSKNIMVLTGAGVSTSCGIPDFRSPTGLYAKLKEEHWELEDPQQMFDLDYFKEKPNVFYSFAKEIYPSNFTPSPCHRFVKVLEDNDKLLRNYTQNIDGLFERAGVRKMLNCHGSFATASCLRCRTQFPGSAIEADVFASRVPLCPHCTASDEQAAQLATLSKNANKKKTKSSNAWQSDASDDSQDGDGGLDRSEWFNKPLIKPDIVFFGEPLPSTFDRSLLLDREQVELLIVIGTSLRVSPVATIVSQLPHSVPQVLINRDPITHANFDVVLLGDGDTIVTHLCGRLGKAFELGDGIGMGGGEGEVAFRLKGRVWKVPRGSRRVMYGYSRGVIGRVGSSRWSGRPMRTTRRRMGKGKGKGKGKRKRKRRDRVRKDKIDQKHERKVVRENNRPWSRPVTWSDRRTSIRSTTKY
GCA_013400975.1-Ani_WBMZ01002207.1_i000_001878 | NXY14536.1 | 4079:6521:+	HSASRTSPNLTFVPACLPPDPVEVEELQRFISNSKRLFVMTGAGISTESGIPDYRSEGVGLYARTDRRPVQHAEFVRSASARQRYWARNFVGWPQFSSHQPNTAHLVLRDWEKLGKLHWLVTQNVDALHTKAGSQRMTELHGCTHRVFCLACGDQILRSELQEQFEALNPAWKAEAFGVAPDGDVFLTDEQVRDFQVPACRKCGGILKPDVTFFGDTVSQEKVSFVHQRLAESDSMLVAGSSMQVYSGYRFALAAREKKLPIAVLNIGPTRLDHFASLKLNSRCGELLPLIV
GCA_013399175.1-Ani_VXAB01005773.1_i000_005559 | NXJ08723.1 | 110708:113037:+	RCVPTASPNLAFVPACLPPHPAEVQELQRFVSSSRKLFVMTGAGISTESGIPDYRSEGVGLYARSERRPIQHAEFIRSASARQRYWARNFVGWPQFSSHQPNMAHLVLRHWEELGKLHWLVTQNVDALHTKAGSQRVTELHGCTHRVFCLTCGDQTLRSELQEHFEALNPSWKAEALGVAPDGDVFLTDEQVLSFQVPSCRKCGGILKPDVTFFGDTVSREKVDFVHQRLAESDSMLVAGSSMQVYSGYRFALAAREKQLPIAVLNIGPTRLDHFASLKLNSRCGELLPLIV
GCA_003186165.1-Ani_CP026254.1_i000_012067 | AWP10512.1 | 1971174:1976144:-	MIVRQLTCRAVITSHLLHAPLRKPRASTDMARPSSDLAAFREIFSKAKRVAVLTGAGVSAESGVPTFRGAGGYWRKWQAQELATPEAFSRNPSRVWEFYHYRREVMLTKNPNPAHLAIAECEERLAAQGRQVTVVTQNIDELHRRAGSKNILEIHGSLFKTRCMSCGHEAANHKSPICAALAGKGAPDPDTHDAQIPAQQLPRCEQTGCHGLLRPAVVWFGETLDSDILTRAEEVLDSCDLCLVVGTSSVVYPAAMFAPQVAARGVPVAEFNMEDTPATMRFKFHFHGPCGTTLPPALARHDTESN
GCA_018360065.1-Fun_SRPO01000064.1_i000_006438 | KAG5943657.1 | 43302:45137:+	MDPTSTPQQTMECRSTSRANPSRRKAESGASSDSDGDASAAAGKAVVVDVPSEAEDGEADASESWETESLYEDVLEELLKETINVDETAAASSSSSSSSSLSSSTSASASASASSSSSLSSPSSSSSPDMCTPLEATQLRRELRDQGPAVFCQRTVDCGRYTAKKLLTAFGIKPPAFLEGEPDEAYFDLLSLAISRELSKREKLSAYNTVDDAVRLLTQCSNIIVITGAGISTSLGIPDFRSKGTGLYSKLEHLGLGDPQEVFDINVFRQDPSIFYSIAKDIIPATDRYTPTHKFIAMLHQRGKLLTNYSQNIDNLEVKAGLPKSKLIQCHGSFGTATCVQCRYQTNGEAIFPEIKAGHIPRCPRCIQSLDSLHDSNKKRKRSSTGAGPSKSNSNRKRSRRRGHHPSSQAQRWCDDTSDSDDDLPEPPTAGVMKPDITFFGEALPDEFSERLTKHDRDKVDLVIVIGTSLKVSPVSEIVSFVPQHVPQIYVSREPVTHVEFDIDLLGDCDVVVAELCRRLGWPMVHDMLPAAGEQSVRVSAGEGCVSRHVFEAVETAVAAATTAAAEAEAEAEAECVAAPTSASASGEDEGGSA
GCA_013398315.1-Ani_VZSG01000097.1_i000_002772 | NWX84202.1 | 519675:522297:+	HVVSRSSPDLTFVPECLPADPGEIKELQHFISRSKKLFVMTGAGVSTESGIPDYRSEGVGLYARTDRRPVQHGEFLRSARARQRYWARNFVGWPQFSSRLPNVAHLVLRDWEQHGKLHWLVTQNVDALHGKAGSQRLTELHGCTHRVSCLGCGDQTSRSELQERFAALNPTWKAEAFGVAPDGDVFLTDDQVRTFQVPACSKCGGILKPDVTFFGDTVSREKVNFVHQRLAESDSMLVAGSSMQVYSGYRFALAAREKRLPIAVLNIGPTRLDHFASLKLNSHCGELLPLIN
GCA_013398335.1-Ani_VZSH01000207.1_i000_004192 | NWY04716.1 | 259818:262585:-	HVVSRSSPDLTFVPECLPADPGEIKELQHFISRSKKLFVMTGAGVSTESGIPDYRSEGVGLYARTDRRPVQHGEFLRSARARQRYWARNFVGWPQFSSRLPNVAHLVLRDWEQHGKLHWLVTQNVDALHGKAGSQRLTELHGCTHRVSCLGCGDQTSRSELQERFAALNPTWKAEAFGVAPDGDVFLTDDQVRTFQVPACSKCGGILKPDVTFFGDTVSREKVNFVHQRLAESDSMLVAGSSMQVYSGYRFALAAREKRLPIAVLNIGPTRLDHFASLKLNSRCGELLPLIN
GCA_004798825.1-Fun_SOSA01000227.1_i000_004428 | THC94085.1 | 6227:7216:-	MATDTSSIDTVASLIKNSKRIIVLTGAGISTSAGVPDFRSPTTGLYDKLAPLKLPHPEAIFHINYFSHTPEPFYAIAQARNPRGLKPTVSHAFVALLANKNQLEILFTQNIDSLEQDAGVPADKVFPMHGNWKNQHCCKCKSAYPDDLMKRAIETGEVPYCLDTVCGGAVKPDVVFFGESLPAAFNEEIKRVSNADLMLIMGTSLQVNPGTRLPREVKEGVPRVLVNMEKAGDIGSRSEDVCILGSCDDIVRKLADAFGWTDELEKIRADAVAKKEKEQPYHGPSLDELIEKLAAKRREDSKISDGHRNMLEGHLAQKFSQLLPKVSPK
GCA_018857285.1-Fun_JABAKA010024091.1_i000_013403 | KAG6861268.1 | 33674:36368:-	MSSLPARGQDYDTERSEQIRREPPTSDNDIFILQVRAFLEASEDVDIDVETFEDLMQSLPPDFQSEVDPIGELESTDDDTFDEDTNGANRHELTEEMPVLYEIEEQGPSEISLVLTCSTHYDADQQIWTAQEVQQMMHHLKERVRDKLTQYNTVSDAVNLIRSSRRILVLTGAGISVSCGIPDFRSRDGLYASLKNRGQYDLDDPQQMFDINYFRENPAVFYSFASQIYPSNFIPSPCHRFIKLIENKNQNYTQNIDTLETLVGVQRVLQCHGSFATASCLQCRRRVPGSEIEADIMNQKVALCTMCNPAVPTPKKKRGKKKAKGQWDSDDEDESDDPTYPPGIMKPDITFFGEKLTDEFDNSLAEDRERVDLLLVIGTSLKVSPVAETLSNTAVKIILLGNADDIVQYLCEALGWELPPPGPAAPSHKLNANPRSIHETSGSNDKSQGVSKVREPERVGDSHVWLFDGAEGGRWLEDLKREVAAQTPPSLTPLVVDSGANTRLPSPSPVAAADPVYRKREFVDVNGEERMSKKARP
GCA_900618515.1-Ani_UZAO01059195.1_i000_007638 | VDQ03518.1 | 198:7705:-	MSVEDLRGEEKWRDIQRPYERLNSLIQAGFSDPRMLLVRVFGMDEDSLPSDPNHLLSLLLTILAEPTPRHRLRHINSLDNVLALLATSTSILVITGAGISVSCGIPDFRSRDGIYARLARDFPDLSSPQAMFDMAYFTKNPVPFFKFAKELFPGQFTPSITHRLIALLESKGKLLRNYTQNIDTLEQAAGITRLIQCHGKFFENEKYVDAFLSCDSIKDAVFAQSIPRCTNCWPPKSITPEPSHEVNDSESTTNSSNLSAVDENSNSNYTPHDAASKVSSAKDEESRRKASYGVLKPDIVFFGEGLSSEFHDSLAYDVKETDLVLVMGSSLKVRPVAHIPSKYYYHMKETDCKKPAVSYMISGKSRIFITAQ
GCA_015499985.1-Fun_JAAAUF010000540.1_i000_008377 | KAF8938824.1 | 20822:24352:-	MSQQVMPTSQQRQQGNDDPPSQNGTTTTINTTKTGSQLKVDTELTSTAPSSSSSRFPPPPPSTSRPDSPVSRKRTENLDSYDPSLSAKDQGFLSSSQNGTFPPSKKSKTSSPPLLSPRLSQANMSEYRSTQESPLSPQTSPTIDPYHDDADTVSPPLLDIRPPPLLVRARTMEEIKTVLPVPFTRHGSSVLDSMAKSSETAIGNLTLGSSSSSGRTHPTERAMGVITSNPSSRQGSPAVAMKSRETTPIMVEDELHLAGYSSQQHASTLGFPQRYPNHALEASPSPSDCTSSSEEARNLTEILADTVATYCSDSDDDYTPDADTTVDEFSNRVDSSSGEEEDDDSFTEIDADNINVPDAPYIEPFFSQSGGRYSPEVYMGGEVTEDHLEMIVEEARAYGIERVIGRYILGNIFSVKQLLTAFNPDLNTDGDEWTERKLMMKLTEELLISLRRKRLIEIHTLEQVAQLLRNSKRIMVLTGAGVSVSCGIPDFRSPDGIYSRLQEFNLRDPQQMFDLSFFKRRPEIFYSFAREIFPSNFMPSPSHSFIKLLEDKGKLLRNYTQNIDTLEQQAGIQKVLQCHGSFATASCLRCRRQVPGDDIKEAIFNQEVAYCTVCPPPSPSDFAPKFREAYYSSDEESDSNSDSDSDDSNNNAPPPPPLMKPDIIFFKEQLTSAFHDCLDEDRDQVDLLIVMGTSLKVAPVNSIIDALPANIPQILINRTPLTHMEFDVQLLGDSDTIVAELCRMAGWELKHEKLPNGTSNVPDMNIHTNLDGSGKGGRAHWEHFEPYTYVFEGGSLEDIEYEVMLARIAQQGLLRDFEMSRESDGSDADDEGLDASTQFQGTRFGSADPMETDESQGTVRGSLPAASETIGVTGIHAGVATGTTEPRSGDLAEIHLVHPEDSLASHDHSQRLRSDDEIEIIGKYTEKMPRDVCEGRSMSISDGTHDSTAISLGQDFENSFMLEHRSDAELRAIMEDPLLEEEQEEGKRESDDSDNETLSFHTPNGSFQTPGFLGSQSALNLEEDDEDLAGLSQQSFHEADLFSQ
GCA_018361025.1-Fun_SRRH01000278.1_i000_003405 | KAG6292380.1 | 25357:27282:-	MDSTSTPQQTMECRSTSRVNPSRRKVESGALSDSDGDASAAAGKAVAVDVPSEAEDGEADAPESWETESLYEDVLEELLKDTINVDETAAASSSSSLSSSTSASASALASASSSSSSSLSSPSSSSSPDMCTPLEATQLRRELRDQGPAVFCQRTVDCERYTAKKLLTAFGIKPPAFLEGEPDEAYFDLLSLAISRELSKREKLSAYNTVDDAVRLLTQCSNIIVITGAGISTSLGIPDFRSKGTGLYSKLEHLGLSDPQEVFDINVFRQDPSIFYSIAKDIIPATDRYTPTHQFIAMLHQRGKLLTNYSQNIDNLEVKAGLPKSKLIQCHGSFGTATCVQCRYQTNGEAIFPEIKAGHIPRCPRCIQSLDSPHDSNKKRKRSSAGAGPSNRNSKSNSNSNSNSNSNSNSNSNSNSNSNSNSNSKRSRRRGRHPSSQAQRWCDDTSDSDDDLPEPPTAGVMKPDITFFGEALPDEFSERLTKHDRDKVDLVIVIGTSLKVSPVSEIVSFVPQHVPQIYVSREPVTHVEFDIDLLGDCDVVVAELCRRLGWPMVHDMLPAAGEQSVRVSAGEEGCVSRHLFEAVETVATATTAAPAPAPAPEAEAECVAAPTSASASGEDGGRSA
GCA_015679535.1-Fun_JAAAUX010000078.1_i000_010626 | KAF9318705.1 | 80110:83854:+	MSQQEQRQEHHPSSQPQGRKPLHVSTSIISLSQPTRPVVVDQPESPVTRKRADANTDHSFANDTGAQNGDNSDLSSQNGSFPPLKRSKTSPPPLQPSSQTKSSLTEYRPSQEAVVEDDVISPQTSPHLDATEPRSIVSTVTLDRALSPPLRIAVPPLVRSRTFDELRSTAMPSTPVLTRHTSALLENFSRSDETAAIGNLNLGEPSEAPAVGERAMGVITSRPGSRQSSPGVCNIRMTSRETTPMHTDELSQHHQLSYHSQSLHPLSNSTVSSPDSIEGVASPDNHYSSQFLLETSPEYDEDADDDYDSGEADTTVDDDNERLNSSDSEDEEDILDEIDVGNIQVPGTISLPYNDEDPACKDVMTEAQKHKIIQEARKEGIAYVVQKYIMSRMMTVKKLLLMVDEGMTNIPADCTEHDLIREFSTKLEILMKRRERQPHIHTLEQVVELLKTSKRIMVLTGAGVSVSCGIPDFRSPDGIYARLSEFALDDPTQMFDLEVFCDRPELFYSFAREIYPSNFSPSPSHNFVKLIEDQGQLLRNYTQNIDTLEQKAGIHRVLQCHGSFATASCIRCKHQVDGIEIKESIMKQEVAYCKVCPTVSPRASQPTERRPPRRCSFGSYSTDGEFSDSSDCDSDYEDWPPLMKPDIVFFHEPLSYDFNRYLDEDKDKVDLLIVMGSSLKVEPVSNIMYQLPPDVPQILINRTPIMHTEFDVQLLGNCDTIVAELCRMVGWELRHEKLPGGTSNVPDMATNTNLDGSGEGGRAGWVLIEPNTYQFEGAILTEVDYEQSQSNRRKRAYTEDDEGITTANGSFGRRQSNHQEKFGRLRMDTESESDESQEDESRSKSSSGHSGPSNQSSSFVFSPKPHFGFAYGTTEPHSGDIADLHKAPFEGGGDTLSVLTQSRRGSDTSSLAQQGEEDEDEEQTEMREKFTEVMPKDLGESSDNAMDRSDESSHSRRSSMADLEPISEEPAMDGVLDNQGEAPPVECMDKGEVSHSQRTTMADLDPIDEEPAMDGVLENQEEVRPVAIPDETLITTTTDSEPKSISMSMTLASTRGHQVMSVSADKDPIQESNNSFELPPFTAEEMAEVDKIDLDI
GCA_015529795.1-Fun_JAAAUH010000108.1_i000_000444 | KAF9207423.1 | 4554:7350:+	MTSTTAVRIPLKSRPLKPKPEPEPRIQILKDETINAIADLITAGEAKNIIVMTGAGISTAAGIKDFRSPGTGLYDDLEKYNLPFPEAVFDLEFFKPTITHYLLPLLAKKKLLLRSYTQNIDSLERLAGLDEDLLVEAHGSFAYSKCVQCEMTSDPDWVKRHIMDGEIPYCKRCSGLVKPSITFFGENVPLRFSLMADKDFEKCDLLIVLGTSLKVEPFNRLISKVSPRCPRLLINREKAGQDLHSGFDFEDKWKYTIQRDALFLGNCDDGVRELARLCGWEDELQAMYDAGHQELKLKKETENLDIKVENDDEDEDETEKEDRDNEDGLDEELSTKISSSSDSLEDITHRLEQSIFFTQSENLRGTSESKSEQEPKQECLKSTSSDIEKAAAVITESADVVVSTARNTVGEIGPEKDRKEIEDEEVTKNEHKATVESNSNEILVRLSDEDKASITVSEHHESKIAKAPAGNKEQCTISSEVLTTGSASDEFVAESEESKRTGEEETKTDESNNSIRYVRDKSIEGSPKSTLGLENVSESGLESKKSCTNSTMALLTDTESSGSSNSSSSSSLATSLGTSTSEYSPLTVATATISSQQPFSTCVPVRAACASMVGVDNGGNSDGNVINGAHSGLVGGIGGRSDGMVGFQMNRTKRRKEYEGVYIAGPMKSGGFRYNRELSLLGPQHLAFGRVTKRRRVV
GCA_013461495.1-Fun_JABFCT010000015.1_i000_009791 | KAF5870134.1 | 801283:802930:+	MSSATLNGVGSTLKMSSSKVIDLVSDEENSEIDDAALHGVVRDSSRGLPQHHQNAASEDLEAALDANENSVGDEFEEEEEDDDDGEDDDDSIDSSLMEDTVEALTNDDILDNHSDPERCTRKESEHYRNLLRKLGPREFCAVTVEADAITAKKLLTAFGVLPPMHLEGLPDEEYYQFLSFAIRRELQKRIKIPTYNTVDDAIDLIRHAKKIIVITGAGISTSLGIPDFRSANGLYAQFGHLNLDDPQEIFNINKFKEDPSIFFGVAKAILPEIVRYSPTHQFIALLQRKGKLLTNYTQNIDNIEDLAGIIPEKVIHCHGSFATATCQVCGHQVEGEKIFDEIKAGKIPRCKRANCPPSSQSTRKRKRISVGGKKKKNGQYSDDNESDDIPEPGIMKPDITFFGENLPDVFSDRLSKHDRDQVDLVITIGTSLKVAPVSEVVPYLPSHVPQIQINRDPIGHLAFDIDLVGECDVVVSKICKELGWELKHSMIPKDQEIEIKTSPNYPHRHDFKQTHPKPEPAPASTPTSSKT
GCA_000836355.1-Fun_KN847938.1_i000_005265 | KIR52085.1 | 150739:153033:+	MSEGVPLPPAQEIKPGDTYQIDSEEYDSDQERDNLSDGEYDKLVEEAENGYTDEEMDQYTCQLKENGIINFLRSYLTLTEDGEMRSLRKLLLGFGLVPPLPLRSPGIPDLQLLPFAKAALSRILRRRERLQDISSLDDAVSLLARAKKIIVLSGAGISTSCGIPDFRSSTGLYAQLQDEGKYELDDPQQMFDIRYFREKPEVFYSFAKQIYPSNFVPSPCHRWIKMLEDRGVLLRNYTQNIDTLESLAGVERVLQCHGSFKTASCLRCKQQVPGRTIEPYIMSQEIPYCGSCSEKCAAEREARKAYREKLKKLKAKTKGSGKANEWDDDDEEDDDESGDQWGGGEPGIIKPDITFFGQALDSEFDECLFKDREEVDLLVVIGTSLKVAPVSEVLAHIPHSVPQIFINLTPVYHVHPDISLLGDADSIVTYLSDRLGWPIPPPTVLPTPPSVVGEVKNEGTAFGGQKDEIKLERATHVVIPPDEAQWLTIDEERHFHLLRRKGDPAIQAETRVAAPAPVVPFSPEPEQSSQTQLQSIGNTAEQPLSPSLVPMQVGEAEEGYISDEEDEEDDPPRKRAKVVDSLLGNGSS
GCA_013396365.1-Ani_VWPP01000001.1_i000_000126 | NXE72075.1 | 7884884:7887561:-	HSVSRTSPNLAFVPACPPPDPVEVEELQRFVSNSKRLFVMTGAGISTESGIPDYRSEGVGLYARTDRRPIQHAEFVRSASARQRYWARNFVGWPQFSSHQPNTAHLVLRDWEKVGKLHWLVTQNVDALHTKAGSQRMTELHGCTHRVFCLACGDQILRSELQKHFEALNPTWKAEAFGVAPDGDVFLTDEQVCNFQVPACRKCGGILKPDVTFFGDTVSQEKVNFVHQRLAESDSMLVAGSSMQVYSGYRFALAAREKQLPIAILNIGPTRLDHFASLKLNSRCGELLPLIV
GCA_011745365.1-Fun_MU032351.1_i000_009643 | KAF3761462.1 | 1123939:1125553:-	QHGVAQPLNELEEHVNDLDNSWETESLLAELLDGLTDDNTHGNPNFCTPDEAVNFRQQLRALGPEEFCRRTIDSGYISAKKLLTAFGVRPPDFLEGHPDQSYRSLLILAITRELAKRAKLSTYNSVDDAVELLQKSKNIIVLTGAGISTSLGIPDFRSAGTGLYSKLHHLGLDDPQEVFNITVFKEDPSIFFSVARDILPEAERFSPTHKFIALLQEKGKLLTNYSQNIDNLESKAGISPDKLIQCHGSFATATCIQCGHKVPGDAIFGEIKAGKIPYCPVCAVPRRTTKNSSRKRKIVRDGTEKKVRRRPGDYDSASDSEYDMPSKGGIMKPDITFFGEALPDAFSRRLVEEDRFKTDLVVVIGTSLKVAPVSELVPFIPPHIPQIYISRTPVTHHNFDIDLLGDCDVVVAELCNRAGWDLQHDMIPDDQVIDIRSDPAWGSRHVFS
GCA_014595645.1-Fun_JACTAD010000003.1_i000_008788 | KAG6363786.1 | 5002768:5004810:+	MGNLKPKTGVSQTSRPRSVKSNKQPVATVSEVDGIDEKYAIDDLQEDIEHGVAHPVSAMAELEERVNDLDNAWESESLLADMLEGLSDENITNDPEYCTPEEAVSYRQLLRTLGPEELINRTITSGLITAKKLLSAFDVRPPGLDGQPDSVYFDLLILAFSRELSKRAKLQQYNTVDDAVALLKKSKNIIVLTGAGISTSLGIPDFRSKGTGLYSKLEHLGLNDPQEVFDISLFKQDPSIFFSVARDIMVETERYSPTHAFIALLQKFGKLLTNYSQNIDNLESKAGIDPSKLIQCHGSFATATCFTCYHQVPGDDILPDIKAGKIPRCPKCGIPRRGTKNSRKRKLAKDGTSSRPRRRPGDYDSASDSEYDMPSKGGIMKPDITFFGEALPDEFSSRLVDHDRDKTDLVVVIGTSLKVAPVSELVPFLYPHIPQIYISRTPVNHHNFDIDLLGDCDVVVAELCRRAGWDLRHEMVPEDQVVDVVTESGWSSRHIFTERRRAGNGDNHNGNASAAASSSENTTEAAATPRSDDIDNAEKSSRPRRAARTALPTKAPGNHAPSAEGPSLASRTRKSRNSDGEDADYTGN
GCA_009650685.1-Fun_CM018872.1_i000_005451 | KAE8538219.1 | 177880:180173:-	MSEGVPLPPAQEIKPGDTYQIDSEEYDSDQERDNLSDGEYDKLVEEAENGYTDEEMDQYTRQLKENGIINFLRSYLTLTEDGEMRSLRKLLLGFGLVPPLPLRSPGIPDLQLLPFAKAALSRILRRRERLQNISSLDDAVSLLARAKKIIVLSGAGISTSCGIPDFRSSTGLYAQLQDEGKYELDDPQQMFDIRYFREKPEVFYSFAKQIYPSNFVPSPCHRWIKMLEDRGVLLRNYTQNIDTLESLAGVERVLQCHGSFKTASCLRCKQQVPGRTIEPYIMSQEIPYCGSCSEKCAAEREARKAYRQKLKKLKAKTKGSGKANEWDDDDEEDDDESADQWGGGEPGIIKPDITFFGQALDSEFDECLFKDREEVDLLVVIGTSLKVAPVSEVLTHIPHSVPQIFINLTPVYHVHPDISLLGDADSIVTYLSDRLGWPIPPPTVLPTPPSAVGEVKSEGPAFAGQKDEIKLERATHVVIPPEEAQWLTIDEERHFHLLRRKGDPAIQAETSVAAPTAPFSPAPEYSSRPQPQSIGNTAEQPLSPSLVPMQVGEAEEGYISDEENEEDDPPRKRAKVVDSLLGNGSS
GCA_018360535.1-Fun_SRQR01000089.1_i000_008135 | KAG6166318.1 | 22555:24399:-	MDSTSTPQQTMECRSTSRVNPSRRKAESGALSDSDGDASAAAGKAVAVDVPSEAEDGEADAPESWETESLYEDVLEELLKDTINVDETAAASSSSSLSSSTSASASASASSSSSLSSPSSSSSPDMCTPLEATQLRRELRDQGPAVFCQRTVDCGRYTAKKLLTAFGIKPPAFLEGEPDEAYFDLLSLAISRELSKREKLSAYNTVDDAVRLLTQCSNIIVITGAGISTSLGIPDFRSKGTGLYSKLEHLGLGDPQEVFDINVFRQDPSIFYSIAKDIIPATDRYTPTHQFITMLHQRGKLLTNYSQNIDNLEVKAGLPKSKLIQCHGSFGTATCVQCRYQTNGEAIFPEIKAGHIPRCPRCIQSLDSPHGSNKKRKRSSAGAGPSNRNSKSNSNSNSKRSRRRGRHPSSQAQRWCDDTSDSDDDLPEPPTAGVMKPDITFFGEALPDEFSERLTKHDRDKVDLVIVIGTSLKVSPVSEIVSFVPQHVPQIYVSREPVTHVEFDIDLLGDCDVVVAELCRRLGWPMVHDMLPAAGEQSVRVSAGEGCVSRHVFEAVETVATATTAAPAPEAEAEAECVAAPTSASASASGEDGGGSA
GCA_015679695.1-Fun_JAAAVD010000803.1_i000_010533 | KAF9393836.1 | 103:4400:-	MCVDDDDELLFKKRIRGEESPQRSLWWHGLLESAASSPGSGTPHSSNPSDQSYFDRLSSPHYDPATPPLEPGPFQANASLSHFQPTDAHLQYTNARLMQEVGRESMSINAIITGDLNSDMGMETIFRESIRNQGGISIRSLSPAPSSPSGSIKEVERSQTPVGQDFNYGVVRTILDREIHHDKTSLPTIDKRVPAGRLNLVMGGGGNGTLLAKINPSQVEATKPKPEPEPRIQILKDGTINAIADLIATGKAKNIIVMTGAGISTAAGIKDFRSPGTGLYDDLEKYNLPFPEAVFDLEFFKPTLTHYLLPLLAKKKLLLRSYTQNIDSLERLAGLDEDLLVEAHGSFAYSKCVQCEMTSDSEWVKKHIMDGEIPYCKRCSGLVKPSITFFGENVPLRFSAMADKDFDKCDLLIVLGTSLKVEPFNRLISKVSPRCPRLLINREKAGQDLHSGFDFDDKWKYTIQRDALFLGNCDDGVRELATLCGWADELQAMYDAGHRELKLKRETESTESLKTEDDNEDDDEDDTEKDDLDNEDESDKDLAPSSSDSLDDITHRLEQSIFFSQSQDSVGSPESKPESELKLEAKYLQSKNSDVGEENVAPVASTTQVEETAAVKESERKEEKVKGKNEECDTKSSEILAEPSRKDDIAVVALARVESHTATLETEATKDNDESSRILCATLSKAEAVKEPEGKEEKEEGKNKSKMEARREANDVQIKTHEAETLDEPRSTNKGTTKSDLSLKSKGSHVYSPMASLTDIESSNTLVTSLATSSCSYSPLSIATVVASSQQPFSTCVPVTAVYAGTGGGGGGRLAVIGGGDNGGSIDVNGISGTVHGIHGGGGIVGGMQKVRTKRRKEFENVHVGGSMKSGHRYVRENILAPHYLACGRVAKRRR
GCA_022160305.1-Fun_MU277200.1_i000_005251 | KAI0064069.1 | 304554:306985:+	MNPSKSAGPVQSPGPAKSSYSFEYPPELTRHQRRFIYAAQVRAFIEASEVVDADEETLQDILDGSIIPGDEVDDAWLANDDGDVDPFGYKEWSPPMWTDSAVSSMLRVLKTRGMAAFLKLWVVEQAVPIPELLCAFGLVLCEELHKKKQTTLLYFLRVALYKELQIRERLTEYNTIDDAVDLIKTSKRILILTGAGISVSCGIPDFRSRNGLYATLKDKGDYDLDDPQQMFDITYFKENPSVFYSFARQIYPSNFIPSPCHRFIKTVEDRGKLLRNYTQNIDTLETLAGVQNVLQCHGSFATAICLQCRVRVRGTEIEKEILSGEVPLCPLCNTPDAVKKAARPRRKRGKKGDSEDEDDVPLYPPWIMKPEITFFGEKLTDSFELALEKDKTKVDLLLVIGTSLKVSPVSEILMDIPHDVPQILINKTPVRHINPDIVLLGNADPIVEHLCMRLGWTLPSPSTPAGQNLQPPSSNRKRRSAEPGPQRVGRSHIWLFEGAEGGKWLEDLEAAQGEPSIESSSEFGSPSRDVKKPRVK
GCA_016984135.1-Ani_JAAWVN010001801.1_i000_000317 | MBN3289222.1 | 2922715:2925250:-	MARIRFPIFFRGGSLNAWYSSQAISFVPACPPLDSAEVNKLHELVGRAKKLFVITGAGLSTESGIPDYRSEGVGLYSRTQRRPIEHAEFLRSASARQRYWARNFAGWPQFSSYQPNSAHLALKNCEVLGKLHWLVTQNVDALHSKAGSQRLTELHGCTYRVVCLGCGAQLSRRQFQDQLLQLNPSWNEKAQEVAPDGDVHLSEEQVKHFHVPDCNTCGGILKPDVTFFGDTVQRDKVNFILERLAEADAVLVAGSSLQVYSGYRFLLAANERRLPIAIVNIGPTRADHLAWMKLNGRCGEVLPFIWPV
GCA_000956085.1-Fun_JZEE01000660.1_i000_006834 | KJK61789.1 | 382274:383296:-	MTDHPDRPLTGKEYALDDIVNLIKTGKATRIVVLAGAGISTAAGVPDFRSPATGLYDKLAPLKLPYPEAIFHINYFRHTPEPFYALARARNPKNLKPTISHAFLALLAKKNLLDFVFTQNIDGLELDAGVPAEKVLACHGNWKSQRCHKCKTPYPDGPMAEAIETGQVPYCQVPDCGGAVKPDVVFFGEPLPAAFEVEEKKVFGADLMIVMGTSLKVAPCARLPRQVKEGTPRLLVNMVQVGDFGTRHSDVCILGSCDDGVRRLADSLGWREELESLWTHAVAGKQAEVNTDNVKTLDECIEELAERMKTAGKISDGHKRMLEKHLEEKFADVLPKPPIS
GCA_018360845.1-Fun_SRRE01000275.1_i000_003404 | KAG6271657.1 | 27308:29140:-	MDSTSTPQQTMECRSTSRVNPSRRKAESGALSDSDGDASAAAGKAVAVDVPSEAEDGEADAPESWETESLYEDVLEELLKDTINVDETAAASSSSSLSSSTSASASASASSSSSLSSPSSSSSPDMCTPLEATQLRRELRDQGPAVFCQRTVDCGRYTAKKLLTAFGIKPPAFLEGEPDEAYFDLLSLAISRELSKREKLSAYNTVDDAVRLLTQCSNIIVITGAGISTSLGIPDFRSKGTGLYSKLEHLGLGDPQEVFDINVFRQDPSIFYSIAKDIIPATDRYTPTHQFIAMLHQRGKLLTNYSQNIDNLEVKAGLPKSKLIQCHGSFGTATCVQCRYQTNGEAIFPEIKAGHIPRCPRCIQSLDSPHDSNKKRKRSSAGAGPSNRNSKSNSNSNSKRSRRRGRHPSSQAQRWCDDTSDSDDDLPEPPTAGVMKPDITFFGEALPDEFSERLTKHDRDKVDLVIVIGTSLKVSPVSEIVSFVPQHVPQIYVSREPVTHVEFDIDLLGDCDVVVAELCRRLGWPMVHDMLPAAGEQSVRVSAGEGCVSRHVFEAVETVATATTAAPAPTPEAECVAAPTSASASGEDGGGSA
GCA_000709365.1-Ani_KL463192.1_i000_006664 | KFV14441.1 | 11003:13644:-	SVSRTSPNLTFVPDCLPPDPMAVEELQHFVSNSKRLFVMTGAGISTESGIPDYRSEGVGLYARTDRRPIQHAEFVRSASARQRYWARNFVGWPQFSSHQPNTGHLVLRDWEKLGKLHWLVTQNVDALHTKAGSQRMTELHGCTHRVFCLACGDQISRFELQEHFEALNPTWKAEAFGVAPDGDVFLTDEQVRNFQVPACRKCGGILKPDVTFFGDTVSQEKVKFVHQRLAESDSMLVAGSSMQVYSGYRFALAARDKQLPIAILNIGPTRLDHFASLKLNSRCGELLPLIV
GCA_013389825.1-Ani_VWPW01029343.1_i000_011959 | NWJ10164.1 | 17531:19951:-	HAASRSSPDLTFVPACLPPDPGEVEELQHFISRSKKLFVMTGAGVSTESGIPDYRSEGVGLYARTDRRPVQHGEFVRSAPARQRYWARNFVGWPQFSSRGPNATHWVLRDWERRGKLHWLVTQNVDALHGKAGSRRLTELHGCTHRVSCLGCGDQTSRSELQERFEALNPTWKAEALGVAPDGDVFLTDEQVRTFRVPACSKCGGILKPDVTFFGDTVSREKVDFVHQRLAESDSMLVAGSSMQVYSGYRFALAAREKRLPIAVLNIGPTRLDHFASLKLNSRCGELLPLIN
GCA_001306435.1-Fun_LKCW01000164.1_i000_003065 | KPM37474.1 | 97708:99398:-	MNTKRGAAKGVSLAKRKAQANAFDKLSENPTETEIKTAAANVALAELEERVADVRDSWETDSLFEDAFEELAAENAAGIDGPDVCTPEEASRLRRELREQGPAVFCERTVDAGRYTAKKLLSAFGIRAPTFLEGEDDEAYFSLLSLAITRELSKRAKLSKYNSIEDAVDLIQNSKNIILLTGAGISTSLGIPDFRSKGTGLYSKLEHLGLSDPQEVFDIDVFRQDPTIFYSVAKDILPSTDRYTPTHKFIAMLNERGKLLTNYSQNIDNLEVKAGVPKEKLIQCHGSFGTATCVQCGYQMEGEKIFPEILADKIPRCPRCIQTLRAAGSNAKRKRSAGAEKKRRRWSAEESSDESEYDMPTAGVMKPDITFFGEALPDEFSRRLTENDRDKVDLVVVIGTSLKVTPVSEIVSWLPSHVPQIYISRQAVSHINFDIDLLGDCDVVVTELCRRLGWPFKHEMVPKGQKIDTQTEDGYKSRHTFEVRGSKPAKSSP
GCA_018360755.1-Fun_SRQW01000018.1_i000_001867 | KAG6218142.1 | 73179:75023:-	MDSTSTPQQTMECRSTSRVNPSRRKAESGALSDSDGDASAAAGKAVAVDVPSEAEDGEADAPESWETESLYEDVLEELLKDTINVDETAAASSSSSLSSSTSASASASASSSSSLSSPSSSSSPDMCTPLEATQLRRELRDQGPAVFCQRTVDCGRYTAKKLLTAFGIKPPAFLEGEPDEAYFDLLSLAISRELSKREKLSAYNTVDDAVRLLTQCSNIIVITGAGISTSLGIPDFRSKGTGLYSKLEHLGLGDPQEVFDINVFRQDPSIFYSIAKDIIPATDRYTPTHQFIAMLHQRGKLLTNYSQNIDNLEVKAGLPKSKLIQCHGSFGTATCVQCRYQTNGEAIFPEIKAGHIPRCPRCIQSLDSPHGSNKKRKRSSAGAGPSNRNSKSNSNSNSKRSRRRGRHPSSQAQRWCDDTSDSDDDLPEPPTAGVMKPDITFFGEALPDEFSERLTKHDRDKVDLVIVIGTSLKVSPVSEIVSFVPQHVPQIYVSREPVTHVEFDIDLLGDCDVVVAELCRRLGWPMVHDMLPAAGEQSVRVSAGEGCVSRHVFEAVETVATATTAAPAPEAEAEAECVAAPTSASASASGEDGGGSA
GCA_018360475.1-Fun_SRQQ01000002.1_i000_002103 | KAG6160948.1 | 26073:27923:-	MDSTSTPQQTMECRSTSRVNPSRRKAESGALSDSDGDASAAAGKAVAVDVPSEAEDGEADAPESWETESLYEDVLEELLKDTINVDETAAASSSSSLSSSTSASASASASSSSSLSSPSSSSSPDMCTPLEATQLRRELRDQGPAVFCQRTVDCGRYTAKKLLTAFGIKPPAFLEGEPDEAYFDLLSLAISRELSKREKLSAYNTVDDAVRLLTQCSNIIVITGAGISTSLGIPDFRSKGTGLYSKLEHLGLGDPQEVFDINVFRQDPSIFYSIAKDIIPATDRYTPTHQFIAMLHQRGKLLTNYSQNIDNLEVKAGLPKSKLIQCHGSFGTATCVQCRYQTNGEAIFPEIKAGHIPRCPRCIQSLDSPHDSNKKRKRSSAGAGPSNRNGKSNSNSNSNSKRSRRRGRHPSSQAQRWCDDTSDSDDDLPEPPTAGVMKPDITFFGEALPDEFSERLTKHDRDKVDLVIVIGTSLKVSPVSEIVSFVPQHVPQIYVSREPVTHVEFDIDLLGDCDVVVAELCRRLGWPMVHDMLPAAGEQSVRVSAGEGCVSRHVFEAVETVATATTAAPEAEAEAEAECVAAPTSASASASGEDGGGSA
GCA_018360835.1-Fun_SRRB01000036.1_i000_004453 | KAG6257339.1 | 18569:20413:-	MDSTSTPQQTMECRSTSRVNPSRRKAESGALSDSDGDASAAAGKAVAVDVPSEAEDGEADAPESWETESLYEDVLEELLKDTINVDETAAASSSSSLSSSTSASASASASSSSSLSSPSSSSSPDMCTPLEATQLRRELRDQGPAVFCQRTVDCGRYTAKKLLTAFGIKPPAFLEGEPDEAYFDLLSLAISRELSKREKLSAYNTVDDAVRLLTQCSNIIVITGAGISTSLGIPDFRSKGTGLYSKLEHLGLGDPQEVFDINVFRQDPSIFYSIAKDIIPATDRYTPTHQFIAMLHQRGKLLTNYSQNIDNLEVKAGLPKSKLIQCHGSFGTATCVQCRYQTNGEAIFPEIKAGHIPRCPRCIQSLDSPHGSNKKRKRSSAGAGPSNRNRKSNSNSNSKRSRRRGRHPSSQAQRWCDDTSDSDDDLPEPPTAGVMKPDITFFGEALPDEFSERLTKHDRDKVDLVIVIGTSLKVSPVSEIVSFVPQHVPQIYVSREPVTHVEFDIDLLGDCDVVVAELCRRLGWPMVHDMLPAAGEQSVRVSAGEACVSRHVFEAVETVATATTAAPAPAPEAEAECVAAPTSASASASGEDGGGSA
GCA_018360685.1-Fun_SRRD01000005.1_i000_005726 | KAG6274159.1 | 122063:123910:+	MDSTSTPQQTMECRSTSRVNPSRRKAESGALSDSDGDASAAAGKAVAVDVPSEAEDGEADAPESWETESLYEDVLEELLKDTINVDETAAASSSSSLSSSTSASASASASSSSSLSSPSSSSSSPDMCTPLEATQLRRELRDQGPAVFCQRTVDCGRYTAKKLLTAFGIKPPAFLEGEPDEAYFDLLSLAISRELSKREKLSAYNTVDDAVRLLTQCSNIIVITGAGISTSLGIPDFRSKGTGLYSKLEHLGLGDPQEVFDINVFRQDPSIFYSIAKDIIPATDRYTPTHQFIAMLHQRGKLLTNYSQNIDNLEVKAGLPKSKLIQCHGSFGTATCVQCRYQTNGEAIFPEIKAGHIPRCPRCIQSLDSPHDSNKKRKRSSAGAGPSNRNSKSNSNSNSKRSRRRGRHPSSQAQRWCDDTSDSDDDLPEPPTAGVMKPDITFFGEALPDEFSERLTKHDRDKVDLVIVIGTSLKVSPVSEIVSFVPQHVPQIYVSREPVTHVEFDIDLLGDCDVVVAELCRRLGWPMVHDMLPAAGEQSVRVSAGEGCVSRHVFEAVETVATATTAAPAPEAEAEAECVAAPTSASASASGEDGGGSA
GCA_001653265.1-Fun_LSBI01000003.1_i000_003996 | OAQ92260.1 | 2845745:2847455:-	MTMKRAPAGKAAAVALPPRRGNPDALDSLPANPTLEDIKRAEANVSLAELEDRVNDVRESWDTDSLFEDAFLELSSSSDADGEKKSDACSPEEASRLRRELREYGPAVFCQRTVDAGRYTAKKLLTAFNIRAPAFLDGQPDEAYFSLLSLAMSRELSKRAKLSRYNSVDDAVDLVRRSSNIIVITGAGISTSLGIPDFRSKGTGLYSKLEHLGLGDPQEVFDIDVFKDDPTIFYSVARDIVPATDRFTPTHKFLAMLHQRGKLLTNYSQNIDNLEVKAGLPKDKLVQCHGSFGTASCVQCGFQMDGEAIFPDIKAGNIPRCPRCVQALLAGNGNGRRRKRKRSAGANASSRRKVRRSASGDSTDDDDNSDYDLPEAGVMKPDITFFGEALPDEFSKRLTTHDREKVDLVIVIGTSLKVTPVSEIVSWLPPQIPQIYVSRQPVSHINFDIDLLGDCDVVVAELCRRLDWPMRHEMAVPEGQPIDVVTEPGYRSRHVFEVRVPSAENGATDTAKNGTAAPTNGDVKNGSAAKKPVASS
GCA_003144605.1-Fun_LCWV01000013.1_i000_002370 | PWI68976.1 | 402429:404139:+	MTMKRAPAGKAAAVALPPRRGNPDALDSLPANPTLEDIKRAEANVSLAELEDRVNDVRESWDTDSLFEDAFLELSSSSDADGEKKSDACSPEEASRLRRELREYGPAVFCQRTVDAGRYTAKKLLTAFNIRAPAFLDGQPDEAYFSLLSLAMSRELSKRAKLSRYNSVDDAVDLVRRSSNIIVITGAGISTSLGIPDFRSKGTGLYSKLEHLGLGDPQEVFDIDVFKDDPTIFYSVARDIVPATDRFTPTHKFLAMLHQRGKLLTNYSQNIDNLEVKAGLPKDKLVQCHGSFGTASCVQCGFQMDGEAIFPDIKAGNIPRCPRCVQALLAGNGNGRRRKRKRSAGANASSRRKVRRSASGDSTDDDDNSDYDLPEAGVMKPDITFFGEALPDEFSKRLTTHDREKVDLVIVIGTSLKVTPVSEIVSWLPPQIPQIYVSRQPVSHINFDIDLLGDCDVVVAELCRRLDWPMRHEMAVPEGQPIDVVTEPGYRSRHVFEVRVPSAENGATDTAKNGTAAPTNGDVKNGSAAKKPVASS
GCA_009739505.2-Ani_CM019176.2_i000_003019 | KAF6215410.1 | 64756721:64757959:+	MSFQVEKKQNNLLSKPLACVASKLATKQVKNVITLAGAGISTSAGIADFRSPETGLYNKLRKYKLQFADVMWDKDYFLAHPETLYSILKDNFLQNPLKPTLTHCFIKLLETKGILLRHFTQNIDGMELMTGLSRDKLVEAHGTLHRAYCTSCGQRYDFQWLAKKMETNPVPLCESCGRLVRPDIVLFGENLCKDFELRSFIDFPQCDLLIILGTTLQVEPFASIMHNIPTNCPRLIISKYNLSEFKNSKYQRVLKYDKDIDDTLGYDAFLLGDCDASVHDLVGMIGWEDDLQKVVRDVKIRKIYGDISIVDVGVQTLPITADSDFDYLDEDLPKLRLKCANYRVGPKYPPVNLLSARHSQVPKKHRSDDTEKQPTKKTGSVSQPVVTKKLPKVDQQLLRYCNRCVIHTVCDK
GCA_001653205.1-Fun_LSBH01000003.1_i000_004799 | OAQ82221.1 | 2736622:2738332:-	MTMKRAPAGKAAAVALPPRRGNPDALDSLPANPTLEDIKRAEANVSLAELEDRVNDVRESWDTDSLFEDAFLELSSSSDADGEKKSDACSPEEASRLRRELREYGPAVFCQRTVDAGRYTAKKLLTAFNIRAPAFLDGQPDEAYFSLLSLAMSRELSKRAKLSRYNSVDDAVDLVRRSSNIIVITGAGISTSLGIPDFRSKGTGLYSKLEHLGLGDPQEVFDIDVFKDDPTIFYSVARDIVPATDRFTPTHKFLAMLHQRGKLLTNYSQNIDNLEVKAGLPKDKLVQCHGSFGTASCVQCGFQMDGEAIFPDIKAGNIPRCPRCVQALLAGNGNGRRRKRKRSAGANASSRRKVRRSASGDSTDDDDNSDYDLPEAGVMKPDITFFGEALPDEFSKRLTTHDREKVDLVIVIGTSLKVTPVSEIVSWLPPQIPQIYVSRQPVSHINFDIDLLGDCDVVVAELCRRLDWPMRHEMAVPEGQPIDVATEPGYRSRHVFEVRVPSAENGATDTAKNGTAAPTNGDVKNGSAAKKPVASS
GCA_013399615.1-Ani_VXAR01008603.1_i000_007806 | NXK78952.1 | 609071:611758:+	SASRTSPNLAFVPTCLPPDPTEVEKLQHFVSNSKRLFVITGAGISTESGIPDYRSEGIGLYARTDRRPMQHAEFIRSASARQRYWARNFVGWPQFSSFQPNTAHLVLRDWEKLGKLHWLVTQNVDALHTKAGSQRLTELHGCTHRVFCLACGDQILRSELQEQFEALNPAWKAEAFGVAPDGDVFLTDEQVCNFQVPACCKCGGILKPDVTFFGDTVCREKVNFVHQRLAESDSMLVAGSSMQVYSGYRFALAARDKQLPIAILNIGPTRLDHFASLKLNARCGELLPLIV
GCA_018360955.1-Fun_SRQY01000006.1_i000_006473 | KAG6231026.1 | 66668:68518:-	MDSTSTPQQTMECRSTSRVNPSRRKAESGALSDSDGDASAAAGKAVAVDVPSEAEDGEADAPESWETESLYEDVLEELLKDTINVDETAAASSSSSLSSSTSASASASASSSSSLSSPSSSSSPDMCTPLEATQLRRELRDQGPAVFCQRTVDCGRYTAKKLLTAFGIKPPAFLEGEPDEAYFDLLSLAISRELSKREKLSAYNTVDDAVRLLTQCSNIIVITGAGISTSLGIPDFRSKGTGLYSKLEHLGLGDPQEVFDINVFRQDPSIFYSIAKDIIPATDRYTPTHQFITMLHQRGKLLTNYSQNIDNLEVKAGLPKSKLIQCHGSFGTATCVQCRYQTNGEAIFPEIKAGHIPRCPRCIQSLDSPHDSNKKRKRSSAGAGPSNRNGKSNSNSNSKRSRRRGRHPSSQAQRWCDDTSDSDDDLPEPPTAGVMKPDITFFGEALPDEFSERLTKHDRDKVDLVIVIGTSLKVSPVSEIVSFVPQHVPQIYVSREPVTHVEFDIDLLGDCDVVVAELCRRLGWPMVHDMLPAAGEQSVRVSAGEGCVSRHVFEAVETVATATTAAPAPEAEAEAEAECVAAPTSASASASGEDGGGSA
GCA_001006365.1-Fun_LCUC01000178.1_i000_002436 | KKY34926.1 | 129746:131811:+	MGNPKPKTGVSQASRPRSVKSNKQPVATVSEVDGIDEKYAMDDLQEDIEHGVAHPVSAMAELEERVNDLDNAWESESLLADMLEGLSDESVTNDPEYCTPEEAVSYRQLLRTLGPEELINRTITSGLITAKKLLSAFDVRPPGLDGQPDSVYFDLLILAFSRELSKRAKLQQYNSVDDAVALLKKSKNIIVLTGAGISTSLGIPDFRSKGTGLYSKLEHLGLNDPQEVFDISLFKQDPSIFFSVARDIMVETERFSPTHAFIALLQKHGKLLTNYSQNIDNLESKAGIDHDKLIQCHGSFATATCFTCYHQVPGDDILPDIKAGKIPRCPKCGIPRRGTKNSRKRKLAKDGTSSRPRRRPGDYDSASDSEYDMPSKGGIMKPDITFFGEALPDEFSSRLVDHDRDKTDLVVVIGTSLKVAPVSELVPFLYPHIPQIYISRTPVNHHNFDIDLLGDCDVVVAELCRRAGWDLRHEMVPENQVVDVVTESGWSSRHIFTERRPADTGDNHNGSPAAAAAATASTSENTSSTAATPRSDDNDLAEKSTRPRRAARTALPTKAPGSLAASAEGPSLASRTRKSRASEDDDADYTGN
GCA_002901185.1-Fun_NRSZ01000741.1_i000_001478 | PNY25465.1 | 90316:92015:-	MTMKRVAAGKTVAPPRRKANADALEKLSDNPTLAEIKSAAVNVSLAELEERVNDVRDSWETDSLFEDAFEELSNGAAPDSGDSKSSLPRLIDSSCSILRCRLEFSALEFSGLKPLQSEMCTPQEASRLRREVREYGPAVFCQRTVDAGRYTAKKLLSAFGIKPPAFLEGEADEAYFSLLSLAISRELSKRAKLARHNSVADAVDLVAKSSNIIVITGAGISTSLGIPDFRSKGTGLYSKLEHLGLNDPQEVFDIDVFRQDPTIFYSVAKDIVPATDRYTPTHKFIAMLHQRGKLLTNYSQNIDNLEVKAGLPKDKLVQCHGSFGTASCVQCAYQMQGEKIFPDIRAGNIPRCPRCVRSLRTNGASAAAKRKRSAGADKSRRRRWSADDSSGDDDDSEYDIPQAGVMKPDITFFGEALPDEFSKRLTENDRDKVDLVIVIGTSLKVTPVSEIVSWLPPHIPQIYISRQAVNHINFDIDLLGDCDVVVTELCRRLEWPLKHEMVPKNQKIDVRLEAGYKSRHVFDVIKSEAEESEAKPRDAAAA
GCA_014872705.1-Fun_CM026497.1_i000_006887 | KAF7770640.1 | 1859178:1861721:-	MSQTREPSPSRENSPLSEDEDESLLALQIRAFLEASEDVDIDRETIEDLMRVLSDHQERKDSTVDAEGIPDDQTISQEDQPSSEEAEWTKQEVKQMLHHLKEYGSSSFIDKYVLERSIPITRLVEALGVSLCPELRTLRPQTLLYFLKVAMSHELRMRDRVGSYNTIEDAVKLIQGSRRIMILTGAGISVSCGIPDFRSRDGLYASIKARGEYELDDPQQMFDIQYFKDDPAVFYSFASQIYPSNFIPSPCHRFIKCVEDKGKLLRNYTQNIDTLETLAGVRRVLQCHGSFATATCLQCHRKVPGTEIETEILSRKVPLCLVCNPSKPQPKKRKQTRKQAKGQWDSDADDESDAPAYPPGIMKPDITFFGEKLDDQFDHALIEDRNQVDLLIVIGTSLKVSPVAEIIYHIPHSVPQILINKTPIRHINPDIILLGDADAIILYLCEELGWEVPSPETNCAKATSSDSVDQSELLEVNHKKRPLTVSDIHKRPTQVGNSYVWLFDGAEGGTWVQDLERGSSCIQGSSCSSSGSAEDVATNGFNQREAKKPKIDH
GCA_018360325.1-Fun_SRQG01000268.1_i000_003483 | KAG6060293.1 | 32202:34007:-	MDTTSTPQQTMECRSTSRVNPSRRKAESGAVGDSDGDASAAAGKADAVYVPSELEDGEADAPESWETESLYEDVLEELLEDTINVDETSASASASSASSLSSPSSSSSPDMCTPLEATRLRRELREQGPAVFCQRTVDCGRYTAKKLLTAFGIKPPAFLEKEPDEAYFDLLSLAISRELSKREKLSAYNTVDDAVRLLTQCSNIIVVTGAGISTSLGIPDFRSKGTGLYSKLEHLGLGDPQEVFDINVFRQDPSIFYSVAKDIIPATDRYTPTHKFIAMLHQRGKLLTNYSQNIDNLEVKAGLPKSKLIQCHGSFGTATCVQCRYQTNGEAIFPEIKAGHIPRCPRCIQSLDNPHGSNKKRKRSSGAGLSNSNNKRSRRRGRHPSSQAQRWCDNTSDSDDDLPEPPTAGVMKPDITFFGEALPDEFSERLTKHDRDKVDLVIVIGTSLKVSPVSDIVSFVPQHVPQIYVSREPVSHVEFDIDLLGDCDVVVAELCRRLGWPMVHDMLPAAGEQSVRVSPAAGEGCVSRHVFEIEAVETAAAAAAGTTAASTSASASSEDGISA
GCA_000149615.1-Fun_CH476609.1_i000_000343 | EAU29565.1 | 461820:462848:+	MTSTSSEIEIAAQHLAKAKRIVILTGAGISTAAGIPDFRSPTSGLYAKLAPLKLPFPEAIFHISYFTHTPEPFYAIAKARHPRCLKPTKSHAFLGLLARKGLLHFLFTQNTDGLEENAFVPADKVLAVHGNWKTQRCHKCNTPYPDELMKKAIAKREVPYCLEARCKGAVKPDVVFFGQSLPAAFDEKEKLIAEADLVIVMGTSLKVAPCSRLPRLAREGVPRILINMESAGDFGTRPEDVQILGSCDDGVKKLADMLGWSDELDSLCAAAAAAKEEPTDDEEEISLDECISRLVQKNQGKQVSDGHKRMLESHLQSKFAHLLRSSLPRTPIDSPGNINSLV
GCA_020744185.1-Fun_JAGSXK010000002.1_i000_005827 | KAH7057809.1 | 1147622:1151181:-	MSRQVVQQQQQQQQQENDDLPLSQKGTIASTTKTTSQLKVDTELSSITPSSSSPLPIPPPLSTSRPDSPVSRKRTENLDSYDPSLSAKDQGFLSSSQNGTFPPSKKSKTSSPPLLSPRLSQANMSEYRSTQESPLSPQTSPIIEPYFDDADTGALPVLDIRSPPILVRARTMEEMKTVLPVPFTRHGSSILDSMAKSSETAIGNLTLGSSSSTGRTHLTERAMGVITSNPSSRQGSPAVTMKSRETTPMMVEDEHHLTFHSSQHHASASGFPQRYLKHALEASPSPSDCTSSSEEARNLTEILADTVATYCSDSDDDYTPDADTTVDEFSNRVDSSSDEEDDDDSFTEINADNINVPDAPYIEPFFSQSDGRYSSDDYVVNELTEDHLEMIIEEARAYGIDRVIGRYILGNIFSVRQLLAAFNPDLNTDGDEWTERKLMIKLTEELLVALRRKRLTNIHTLEQVVQLLRDSKRIMVLTGAGVSVSCGIPDFRSPDGIYSRLKEFNLRDPQQMFDLSFFKKRPEIFYSFAREIFPSNFIPSPSHSFIKLLEDKGKLLRNYTQNIDTLEQQAGIQKILQCHGSFATASCLRCRRQVPGDDIKEAIFNQEVAYCTVCPPPSPSDFAPKFREAYYSSDEESDSDSDDSIFNAPPPPPLMKPDIIFFKEQLTSAFHDCLDEDRDQVDLLIVMGTSLKVAPVNSIIDALPAGIPQILINRTPLTHMEFDVQLLGDSDTIVAELCRMAGWELKHEKLPDGTSNVPDMDTNTNLDGSGKGGRAHWEHFEPYTYVFEGGSLEDIEYEVMLAQIAQQGLARDLDMLRESDGSDGSDADDEGFDANIHFQGTRFGSADPMETDESQGIVRESLPAASEVNGVTGIHPGVATGTTEPRSGDLAEIHLAHPGDPFASQDYSQRLRSDDEVEIIDKYSEKMPQDVYEGRSMSISDGSQDSAATGHGQDFENSFMLEHRSDAELRAIMEDPLLEEEEQEGVKRESDDSDNETLSFHTPNGSFQAPGFLESQSVLSREEDDEDLAGLDEDLAGLSQQSFHEADLFSQ
GCA_001712635.2-Pro_MBAC02003551.1_i000_008154 | RLN90443.1 | 40182:41682:-	MNLPSNAPPSKKQRASDDEYEQASPPPAPTSPFSTADPKPLDRADDGDSSAAMPTSVPPFAVGGADGSDSSSDESDVTEEAFMSWLVDQKKAGMEAGQMLDALGLGVSEGVAVDDDELWEAMLSMGIRLIRPSNVNTLQDVAALLQSSKKIVVLAGAGISVSCGIPDFRSENGIYSVRDWESTGATKLAFDYIEFFRSNPRPFFAFAKELFPKSSGFTFVPSRSHYFLKLLEDKGKLLRIYSQNIDMLEHAAGISHERSVLCHGSFATATCLSCKRMYPNDAIREDVLRQQVPMCQACNSPDGIIKPDIVFFGESLPRRFHDSIKSDEGEADLVLVMGSSLKVNPVRSIVGRFQKDTPMILINR
GCA_013396655.1-Ani_WBMV01000122.1_i000_000275 | NXC23668.1 | 1482773:1485389:-	SVSRTSPNLTFVPACLPPDPVEVEELQRFVSNSKRLFVMTGAGISTESGIPDYRSEGVGLYARTDRRPVQHAEFVRSASARQRYWARNFVGWPQFSSHQPNTAHLVLRDWEKLGKLHWLVTQNVDALHTKAGSQRMTELHGCTHRVFCLACGDQILRSELQEHFEALNPTWKAEAFGVAPDGDVFLTDEQVRTFQVPACRKCGGILKPDVTFFGDTVSQEKVSFVHQRLAESDSMLVAGSSMQVYSGYRFALAAREKKLPIAVLNIGPTRLDHFASLKLNSRCGELLPLIV
GCA_002222385.1-Fun_AMKN01000101.1_i000_000107 | OXG17168.1 | 160852:163224:-	MSKPNLSQYIMSEEVPLPPAQEIRPGDTYQIDSEEYDSDQERDNLSDGEYDRLVEEAENGYTDDEMDQYTSQLKEDGIVNFLRSYLTLTEDGEMRSLRKLLLGFGLVPPLSLRSPETPNLQLLPFAKVALSKILRRRERLRDFSSLDDAISLLAKSKKIIVLSGAGISTSCGIPDFRSSTGLYAQLQEEGKYELDDPQQMFDIRFFREKPDVFYSFAKQIYPSNFVPSPCHRWIKMLEDRGVLLRNYTQNIDTLESLAGVERVLQCHGSFKTASCLRCKHRVPGRTIEPYIMSQQIPYCGSCREICAAEREARRTYREKLKKLKAKAKGKSKADEWDDGDDDEDDESADEWGGGEPGIIKPDITFFGQALDSEFDECLFKDREEVDLLVVIGTSLKVAPVSEVLTHIPHSVPQIFINLTPVYHVQPDISLLGDADSIVTYLSNRLGWPIPPPTVLPTPPSAIGEGKSEEIASAGQNDEIKMERATHVVIPPEEAQWLTVDEERHFHLLRRKGDPAIQAETTVTAPVVPSSPKPGHFPQPQPQSTGNRTEQPSSPPPVPMQVGEAEEGYVSDEEDEADEPPRKRSKVVDSLLGNASS
GCA_013266185.1-Fun_JABEXW010000057.1_i000_000978 | KAF4972419.1 | 51983:53533:-	MNTKRGSTRSVSLSKRKAQPNALDKLGNNPTEAEIKTAAANVALAELEERVADVRDSWETDSLFEDVFDELNTDNTMAIDDPQLCTPEEASRLRRELREYGPAVFCQRTVDAGHYTARKLLSAFGIRPPAFLEGESDDAYFSLLSLAITRELSKRAKLLRYNTVDDAVDLIAKSKNIVLITGAGISTSLGIPDFRSKGTGLYSKLEHLGLSDPQEVFDIGVFRQDPTIFYSVAKDILPSTDRYTPTHKFIAMLHEKGKLLTNYSQNIDNLEVKAGVPKDKLIQCHGSFGSATCVQCGYQTEGESIFPEIKADKIPRCPRCIQTLRTTGGAPKRKRSAGTEKKRRRWSADSSDESEYDIPSAGVMKPDITFFGEALPDEFSRRLTENDRDKVDLVIVIGTSLKVTPVSEIVSWLPSHIPQIYVSRQAVNHINFDIDLLGDCDVVVAEMCRRLGWPMVHEMVPKGQKVDVRNEPGYKSRHFFEEQKSKPKSKK
GCA_018360275.1-Fun_SRQB01000029.1_i000_003307 | KAG6034799.1 | 27082:28928:-	MDSTPTPQETMKCPSTSRANASRRKAESGALGDSDGDASAAAGKAVAVDVLSEAGDGEADAPESWETESLCEDVLEELLKDTISVDETAAASSSSSLSSSASASASASASASASASLSSSSSLPSPSSSSSSSDMCSPLEATRLRRELRDQGPAVFCQRTVDCGRYTAKKLLTAFGIKPPAFLEGESDEAYFDLLSLAISRELSKREKLSAYNTVDDAVRLLTQCSNIIVITGAGISTSLGIPDFRSKGTGLYSKLEHLGLGDPQEVFDINVFRQDPSIFYSVAKDIIPATDRYTPTHKFIAMLHQRGKLLTNYSQNIDNLEVKAGLPKNKLIQCHGSFGTATCVQCRYQTNGEAIFPEIKAGHIPRCPRCIQSLDSPHGSNKKRKRSSAGAGPSNSNSNSKRSRRRRGGRHPSSQAQRWCDDTSDSDDDLPEPPLTAGVMKPDITFFGEALPDEFSERLTRHDRDKVDLVIVIGTSLKVSPVSEIVSFVPQHVPQIYVSREPVTHVEFDIDLLGDCDVVVAELCRRLGWPMVHDMLPAAGEQTVRVSAGEGCASRHVFEAVETAVATAAASAAEAEAECVAAPTSVSASGEDGVSA
GCA_016628565.1-Fun_JABBWD010000007.1_i000_012589 | KAG1780780.1 | 8079:10809:+	MHPHPLSQMCTSNGQPNVSNVHETAAENDGKPKAHSALYALQLRAFINAAEDVDVDPDTIEDLLDGLEDGDGEEEVYESDVDEDLDLESLALPAHEQHSVIEESGDLDDLEMETEVIERLKREADGAWPKEEIRKMMHHLKERGMSSFVREYVITQNIPIVKLLFAFGISLCPELRTKQPQTMLYFLRVAMSKELHLREKLPQYNTVADAVSLIQASKRVVVLTGAGISVSCGIPDFRSHNGLYAMLKERGTYDLDDPQQMFDIHYFRETPAVFYSFASQIYPSNFTPSPCHRFIKVIEDRGKLLRNYTQNIDTLETLTGITRVLQCHGSFATATCIQCRRRIPGTEIEKDIMEHRVPFCTVCMEAKKEAEEVRLAAFKKKAKKRGRKEWEEGSDEEEEAIPVGVMKPDITFFGEKLADDFEHSLEDDRDKVDLLIVIGTSLKVSPVSEILSHLPHSVPQILINKTPVRHINPDIVLLGNADDIVQHLCEQLAWELPPPVGKRLEVPSSARPAKRTSGEMMGKTEPVRVAKSHVWLFEGAEGGKWVRDIEERFLQENVKSESRTMQGRVPNEGPEAKKSRTG
GCA_002749805.1-Fun_NEXV01000118.1_i000_002969 | PIG88075.1 | 212359:213381:-	MTDHLNRPLTGKEYDLDDIVKLIKTGKVARIIVLAGAGISTAAGVPDFRSPATGLYDKLAPLKLPYPEAIFHINYFRHTPEPFYALARARNPKNLKPTISHAFLALLAKKNLLDFVFTQNIDGLELDAGVPAEKVLACHGNWKSQRCHKCKTPYPDGPMAEAIETGQVPYCQVPDCGGAVKPDVVFFGEPLPAAFEVEEKRVFGADLMIVMGTSLKVAPCARLPRQVKEGTPRLLVNMEQVGDFGTRHSDVCILGSCDDGVRRLADSLGWREELESLWTHAVAGKQAEVKIDNVKTLDECIEELAERMKTAGKISDGHKRMLEKHLEEKFADVLPKPPIN
GCA_000006405.1-Pro_GG685476.1_i000_008754 | EEQ99614.1 | 44919:45979:+	MSSSPMSQCSAPLSDSDAESESIVFSTSSESSPTSLPQRLKDVFGDDEVSVGALCSDPSRYWKRVVVLAGAGISVSAGIPDFRSPNTGIYANVKQYTDSLRAPEDLFSIHYFRHDPYPFYRLCHEAKLGRGTHEPTAAHRFIAWLAEKGALLRCYTQNIDSLEIDAGVPEELVVQAHGHLRSARCIDCGCPYGGDMSDLLSSEEPVHCAACCGLVKPDVVFFGENLPERFFDCVQEDLSQATLLVVMGTSLQVGPCNQIPILLPRTTPRLLVNLTPPPHGMFRFGRADNYRDVFIENDTDSASVELRKMLEESGGLMPSRL
GCA_017589495.1-Ani_CM030055.1_i000_011981 | KAG5274616.1 | 14121934:14123370:-	MMTTWRHLPRYLVTRRGASSSACAGAVNFVPTSRSIEPSDLERIQAFVSRARCLFVITGAGLSTESGIPDYRSEGVGLYARTDRRPMQHVEFLRSAKSRQRYWARNYMGWPQFSSHKPNSAHLALRDWEAQGKVHWLVTQNVDALHSKAGHQRLTELHGCTHRVVCLGCGVLTPREDLQRRFTEMNPGWAAEAGSVAPDGDVFLEDEQVLHFRVPSCQSCGGILKPEVTFFGDSVNRSTVQFVHERLDESDAVLVAGSSLQVYSAYRFLLAASEKLIPVAILNIGATRADHMAELRVSARCGEVLPAIQPC
GCA_009176405.1-Fun_ML733396.1_i000_001746 | KAB8225151.1 | 470884:471906:-	MTDHPDQPLTGKEYALDDIVKLIKTGKVARIIVLAGAGISTAAGVPDFRSPATGLYDKLAPLKLPYPEAIFHINYFRHTPEPFYALARARNPKNLKPTISHAFLALLAKKNLLDFVFTQNIDGLELDAGVPAEKVLACHGNWKSQRCHKCKTPYPDGPMAEAIETGQVPYCQVPDCGGAVKPDVVFFGEPLPAAFEVEEKRVFGADLMIVMGTSLKVAPCARLPRQVQEGTPRLLVNMVQVGDFGTRDSDVCILGSCDDGVRRLADSLGWREELESLWTHAVAGKQAEVKIDNVKTLDECIEELAERMKTAGKISDGHKRMLEKHLQEKFADVLPKPPIS
GCA_009193505.1-Fun_ML738318.1_i000_005914 | KAE8314506.1 | 243733:244755:-	MTDHPDRPLTGKGYALDDIVNLIKTGKTTRIVVLAGAGISTAAGVPDFRSPATGLYDKLAPLKLPYPEAIFHINYFRHTPEPFYALARARNPKNLKPTISHAFLALLAKKNLLDFVFTQNIDGLELDAGVPAEKVLACHGNWKSQRCHKCKTPYPDGPMAEAIETGQVPYCQVPDCGGAVKPDVVFFGEPLPAAFEVEEKRVFGADLMIVMGTSLKVAPCARLPRQVKEGTPRLLVNMVQVGDFGTRHSDVCILGSCDDGVRRLADSLGWREELESLWTHAVAGKQAEVNTDNVKTLDECIEELAERMKTAGKISDGHKRMLEKHLEEKFADVLPKPPIS
GCA_015473125.1-Pla_BNJQ01000004.1_i000_001879 | GHP03127.1 | 836787:837878:-	MDASLIQAMLARMGINNDPEGEPPPPPPEPVLASFDLQGVADKIKSGEVKKVVFAVGAGISVSAGISDFRTPGTGLYDNLQQYNLPSPEAIFSIDYFQDRPEAFYTLAKEMWAANDFKPTPAHYLMKLFHEKDMLKRVLTQNIDSLEAKAGIPKKLVVAAHGNFDAATCIETRQKVDVDELKEAVRTDTWQQFNEKHGGLCKPDIVFFGESLPHAFFHALREDLPDADLLIVMGTSLAVQPFASCVDEVSNMTPRVLMNREKVGEASEDLVKIAGWQRARGFLFDGEYQYRDVFVGGDIDASAWRLASLLGWTADLERLVGKTEEAATAEGEEEKRKMKEKGAAHMAEKIAKAEEANSDDVAR
GCA_016097865.1-Fun_JAAAIN010000631.1_i000_004926 | KAG0312261.1 | 5604:9124:-	MSQQTLPASQQQQLQQQDNDPSLSQSESINITKTELLLKVDTELISATSSFSSSRPPPPPPTSSTGRPDSPVSRKRSENLDRYDPSLSAKDQGFLSDSRNGAFPPSKKSKTSSPPLLSPRLSQANMSEYRSTQESPLSPQTSPIIDPLFDDADTVSPPPLDIRPPAHLVRARTLEEIKTALPTSFIRHNSSILDSMAKSSETAIGNLTLGSSSSSGRTHLTERAMGVITSNPSSRQGSPAVAMKSRESTPMVVEDEHHLAGNSSQQNTSTLGFPQRYPNHVLEASPTPSDSTSSSEEARNLTQMLADTVATYCSDSDADYIPDADTTVDEFSNRVDSSSGEEDDDDSFTEIDADNINVPDAPLIESSSPRSLDRYNSDEYECDEITEDQAEIIVEQARAFGIEFIIGRYIMGKVFSVRQLLAAFSPDLNTDGDEWTEEKLMMKFTEVMLISLRRKRLTDVHTLQQVAELLQTSKRIMVLTGAGVSVSCGIPDFRSPDGIYARLQEFNLRDPQQMFDLSFFKKRPEIFYSFAREIFPSNFMPSPSHSFIKLLEDKGKLLRNYTQNIDTLEQRAGIISVLQCHGSFATASCLRCRRQVPGDDIKEAIFNQEVAYCTVCPPPSPSDFAPKFREAYYSSDEESDSDSDDSDSSAPPPPPLMKPDIIFFNEQLRSTFHDTLDEDRDQVDLLIVMGTSLKVAPVSSIIDALPASVPQILINRTPLTHMEFDVQLLGDSDTIVAELCRMAGWELKHEKLPDGTSNVPDMDTNNNLDGSGKGGRAHWEHFEPYTYVFEGGSLEDIEYEAMLARIAQQGLSGDFDMSRESDGSDADDEGFNASTHVRGTRFESADPMETDESRGTVHRSLPTAMETTGATGSHAGVALGTTEPRSGDLAEIHLTHSEEAFASQDHSQRLRSNDEIEIIDKYMERMPRDIPESRLMPISDGPNDSTATGPGQDFDTSFMLEHRSDAELRAIMEDPLLEEEQEEAKRASDDSDNEALTFHTPNGSFQAPGFLGSQAALNLEEGEDEDLAGLSQQSFHEADLFSQ
GCA_000497085.1-Fun_BAUL01000239.1_i000_002028 | GAD98318.1 | 167764:168792:+	MDTPTASPSLDNITNLIKNSQATRVVVLTGAGISTSAGIPDFRSPSTGLYAKLARLKHLPYPEAIFSYHYFKHSPELFYAIADAHHPRNLKPTISHAFLALLAKKNLLHMIITQNIDGLESAAGVPPEKIFACHGSWDTQRCIACKKPFPGDRMKEAIAQGTVPKCLATDGCGGVVKPDIVLFGEPLCEGFEEKGEHKVAEADLVLVMGTSLKVHPFARLPSLARAGVPRVLINREKVGDMGNRKEDMCLLGDCDGEVEKLADALGWKKELEILWEKAKVEHGEGSETDCQDHNAQLDAAIDKLSGMLDESLNISKGHKSMLERHLTEKLARLPRPADRDEK
GCA_001293395.1-Pro_LGTL01000001.1_i000_000807 | KPA86721.1 | 2422442:2423617:-	MKLAHTEPPSAVPAAAHILGEPTIEGLARYILQSDVRRILVLVGAGASVAAGIPDFRSPDTGIYANLGKYNLDDPSDAFSLTLLRERPDIFYSIATEMNLWPGHFRPTAVHFFIRLLQEQGRLLRCCTQNIDGLEEAAGISPRLLVEAHGSFATASCIDCHAPFDIEQNKKEAMEGVVSHCLLCGGIVKPNVVFFGESLPDAFFHALQHDAPTADLVIIVGTSLQVHPFASLPFFVPTTIPRVVINRERVGGSFFRFPDDDDVPDSAEGLAATSSAASSSSSRPLLAGDGVGADSGDGHRSAAASTAPESIAATRESNEEGREEDAASSSSSSSDGYAQYGDYDVHPPLCRDVLFRGDCQDNVKKLAECLGWGAALSDFLGTSTASSEDEH
GCA_004786225.1-Fun_PQXJ01000060.1_i000_002938 | TGO66461.1 | 459:2083:-	MSSATLNGVGPTLKMSSSKVIDLVSDEESSEIDDVALHGVVRGISRGIPQHHQNAASEDLEAALGANENSVGDEFEEEEGEEEEDDDDGGEDDDDSIDSSLMEDAVEALTDDNILDNHSDPERCTRKESQHYRNLLRKLGPREFCAVTVEADAITAKKLLTAFGVLPPMHLEGLPDEEYYQFLSFAIRRELQKRVKIPAYNTVADAIDLIKHAKKIVVITGAGISTSLGIPDFRSANGLYARFGHLNLDDPQEIFNINKFKEDPSIFFGVAKAILPEISRHSPTHQFIELLQRKGKLLTNYTQNIDNIERVAGIKPEKVIHCHGSFATATCQACGHRVKGEEIFDDIRAGLIPRCKRTNCPPVSQSTIPRKRRKISMGGKKKKNGQYSDDNESDDIPESGIMKPDITFFGEKLPDVFSDRLSKHDRDQVDLVITIGTSLKVAPVSEVVPYLPSHVPQIQINRDPIGHLAFDIDLIGLCDVVISKICKELDWDLNHGMVPNNQEIDIETHPDYPHRHHFIQTRP
GCA_013396555.1-Ani_VZRD01000219.1_i000_004636 | NWR34919.1 | 1343602:1346229:+	HSVSRTSPDLTFVPACLPPDPVEVEELQRFVSNSKRLFVMTGAGISTESGIPDYRSEGVGLYARTDRRPVQHAEFLRSASARQRYWARNFVGWPQFSSHQPNTAHLVLRDWEKLGKLHWLVTQNVDALHTKAGSRRMTELHGCTHRVFCLACGDRILRSELQEHFEALNPTWKAEAFGVAPDGDVFLTDEQVRSFQVPACRKCGGILKPDVTFFGDTVSQEKVSFVHQRLAESDSMLVAGSSMQVYSGYRFALAAREKKLPIAVLNIGPTRLDHFASLKLNSRCGELLPLIV
GCA_013401335.1-Ani_VYZX01021851.1_i000_008326 | NXS59472.1 | 15839:18522:-	HSASRTSPNLTFVPACLPPDPVEVEELQRFVSTSKRLFAMTGAGISTESGIPDYRSEGVGLYTRTDRRPVQHAEFVRSASARQRYWARNFVGWPQFSSHQPNTAHLVLRDWEKLGKLHWLVTQNVDALHTKAGSQRMTELHGCTHRVFCLACGDYILRSELQKHFEALNPTWKAEAFGVAPDGDVFLTDEQVCNFRVPACHKCGGILKPDVTFFGDTVSREKVNFVHQRLAESDSMLVAGSSMQVYSGYRFALAAQEKQLPIAIINIGPTRIDRFASLKLNSRCGELLPLIV
GCA_000409485.1-Fun_KE145367.1_i000_007349 | EPE29033.1 | 520438:522030:+	MDANMRALGASSKLVLKGEHQSIHQTASNVVEMGFDSSSDNSDAFNLNAAAHPINSAVEIPTIHVSDDAGSQDGSDEDGDEWAIESIFEDSFPEMEDNHLYDGTPNTCTYEEAMQYRQELRDVGPEVFIQRTIDAKTITAKKLLTAFGMKPPEYLEMCDDDAYYSLLSLAISRELSKRVKLPAYNSVDDAVELIKKSSNIIVLTGAGISTSLGIPDFRSAGTGLYSKLAHLDLNDPQEVFDISKFRENPKIFYSVARDLITDEPRTTPTHAFIALLQQKGKLLTNYSQNIDNIEATAGILPEKLVQCHGSFATASCIECRYQVPGTTIYPSIRAEKIPQCPRCIERLQTSKTSHPMKRKRSSNGQKKKKKRFDGVSDSDSEGTYDIPEPGVMKPDITFFGEPLPDRFSDRLTNHDKDKVDLVIVIGTSLKVAPVSEVVPFLPPHIPQMYISREPVSHVNFDVDMLGDCDVVVAELCERAGWELKHEMIPKDQKIEVETVEGFRSRHRFTVVK
GCA_016835505.1-Ani_CM029066.1_i000_010936 | KAG2470403.1 | 59370381:59513377:-	MQAPSGLDASRKLETIATRQKSQRFPIFFRGGSLNAWYSSQAISFVPACPPLDSAEVNKLHELVGRAKKLFVITGAGLSTESGIPDYRSEGVGLYSRTQRRPIEHAEFLRSASARQRYWARNFAGWPQFSSYQPNSAHLALKNCEVLGKLHWLVTQNVDALHSKAGSQRLTELHGCTYRVVCLGCGAQLSRRQFQDQLLQLNPSWNEKAQEVAPDGDVHLSEEQVKHFHVPDCNTCGGILKPDVTFFGDTVQRDKVNFILERLAEADAVLVAGSSLQVYSGYRFLLAANERRLPIAIVNIGPTRADHLAWMKLNGRCGEVLPFIWPV
GCA_016098005.1-Fun_JAAAIS010000347.1_i000_006265 | KAG0354622.1 | 24868:28611:+	MSQQEQGEDHRSLSQSQDSKPLHVATSITSLSQPTRPVVVDQPESPVTRKRADANTDHSFADNTGAQDGDNSDLSGQNGAFPPLKRSKTSPPPLQPSSQTKPSLTEYRPSQEAVVEDDVISPQTSPHLDATEPRSIVSTVILDRTLSPPLRIAVPSLVRSRTFDELRSTSMPSTPVLTRHTSALLENFSRSDETAAIGNLNLGEPSEASAVGERAMGVITSRPGSRQSSPGICNIRMTSRETTPMHTDEPLSQHHQFSYHSQPLHPLSNSTVNSPDSIVDVASPDDQYSSQFLLETSPEYDEDADDDYDSGEADTTVDEDNERIDSSDSEDEEDILDEIDVGNIQIPGTVSLPYNDEDPACKDVMTEEQKRKIIQEARKEGIAYVVQKYIMSRMMTVKKLLLMVDEGMTNIPVNCTEHDLIRDFSTKLETLMKRRERQPHIHTLEQVVELLKTSKRIMVLTGAGVSVSCGIPDFRSPDGIYARLSEFALDDPTQMFDLEVFCDRPELFYSFAREIYPSNFSPSPSHNFVKLIEDQGKLLRNYTQNIDTLEQKAGIHSVLQCHGSFATASCIRCRHQVDGSEIKDSIMRQEVAYCKVCPTISPRSSQPTERRPPRRRSFGSYSTDGELSDSSDSDSDYEDWPPLMKPDIVFFHEPLSYDFNRYLDEDKDKVDLLIVMGSSLKVEPVSNIMYQLPPEVPQILINRTPIMHTEFDVQLLGNCDTIVAELCRMAGWELKHEKLPGGTSNVPDMATNTNLDGSGEGGRAGWVLIEPNTYQFEGAILTEVDYEQSQSNRRKRAYTEDDEGITTANGGFGRRQSNHQEKFGRLRMDTESESEGSQEDENRSKSTSGHSRPSNQNSSLVFSPKPHFGFAYGTTEPHSGDIADLHKALSEGGGDTLSVLTQSRRESDTSSLVQQEEEGEDEEETEMREKFTEVMPKDLGESSDDAMDRSDESSHSRRSSMTDLEPISEEPAMDGVLNEQGEVQPVESMHKGESSHSQRSSMADLDAISEEPAMDGVLEGQGEVRPAGIPDETPMITAAVSEPESTSMSTTLASNGGPQAMILSADKDPSQESNHSFELPPFTAEEMAEVDKIDLDI
GCA_013396355.1-Ani_VWPS01000162.1_i000_002715 | NXE92475.1 | 477481:480133:+	HSVSRTSPNLTFVPACLPPDPVEVEELQRFVSNSKRLFVMTGAGISTESGIPDYRSEGVGLYARTDRRPVQHAEFVRSASARQRYWARNFVGWPQFSSHQPNTAHLVLRDWEKLGKLHWLVTQNVDALHTKAGSQRMTELHGCTHRVFCLACGDRILRSELQEHFKALNPTWKAEAFGVAPDGDVFLTDEQVRNFQVPACRKCGGILKPDVTFFGDTVSQEKVSFVHQRLAESDSMLVAGSSMQVYSGYRFALAAREKKLPIAVLNIGPTRLDHFASLKLNSRCGELLPLIV
GCA_015679405.1-Fun_JAAAUU010000070.1_i000_009828 | KAF9305523.1 | 34091:37834:-	MSQREQWEDHRSLSQSQGSKPLHVATSITSLSQPTRPVVVDQPESPVTRKRADANTDHSFADNTGAQDGDNSDLSGQNGAFPPLKRSKTSPPPLQPSSQTKPSLTEYRPSQEAVVEDDVISPQTSPHLDATEPRSIVSTVILDRTLSPPLRIAVPSLVRSRTFDELRSTSMPSTPVLTRQTSALLENFSRSDETAAIGNLNLGEPSEASAVGERAMGVITSRPGSRQSSPGICNIRMTSRETTPLHTDEPLSQHHQFSYHSQPLHPLSNSTVNSPDSIVDVASPDDQYSSQFLLETSPEYDDDADDDYDSGEADTTVDEDNERIDSSDSEDEEDILDEIDVGNIQIPGTVSLPYNDEDPACKDVMTEEQKRKIIQEARKEGIAYVVQKYIMSRMMTVKKLLLMVDEGMTNIPVNCTEHDLIRDFSTKLETLMKRRERQPHIHTLEQVVELLKTSKRIMVLTGAGVSVSCGIPDFRSPDGIYARLSEFALDDPTQMFDLEVFCDRPELFYSFAREIYPSNFSPSPSHNFVKLIEDQGKLLRNYTQNIDTLEQKAGIHSVLQCHGSFATASCIRCRHQVDGSEIKDSIMRQEVAYCKVCPTISPRSSQPTERRPPRRRSFGSYSTDGELSDSSDSDSDYEDWPPLMKPDIVFFHEPLSYDFNRYLDEDKDKVDLLIVMGSSLKVEPVSNIMYQLPPEVPQILINRTPIMHTEFDVQLLGNCDTIVAELCRMAGWELKHEKLPGGTSNVPDMATNTNLDGSGEGGRAGWVLIEPNTYQFEGAILTEVDYEQSQSNRRKRAYTEDDEGITTANGGFGRRQSNHQEKFGRLRMDTESESEGSQEDENRSKSTSGHSRPSNQNSSLVFSPKPHFGFAYGTTEPHSGDIADLHKAISEGGGDTLSVLTQSRRESDTSSLVQQEEEGEDEEETEMREKFTEVMPKDLGESSDDAMDRSDESSHSRRSSMTDLEPISEEPAMDGVLTEQGEVQPVESMHKGESSHSQRSSMADLDAISEEPAMDGVLEGQGEVRPAGIPDETTMITAAVSEPESTSMSTTLASNGGPQAMVLSADKDPSQESNHSFELPPFTAEEMAEVDKIDLDI
GCA_002220045.1-Fun_NKHY01000055.1_i000_005316 | OXC64654.1 | 43118:45494:+	MSKPNLSQYIMSEEVPLPPAQEIRPGDTYQIDSEEYDSDQERDNLSDGEYDRLVEEAENGYTDDEMDQYTSQLKEDGIVNFLRSYLTLTEDGEMRSLRKLLLGFGLVPPLSLRSPETPNLQLLPFAKVALSKILRRRERLRDLSSLDDAISLLAKSKKIIVLSGAGISTSCGIPDFRSSTGLYAQLQEEGKYELDDPQQMFDIRFFREKPDVFYSFAKQIYPSNFVPSPCHRWIKMLEDRGVLLRNYTQNIDTLESLAGVERVLQCHGSFKTASCLRCKHRVPGRTIEPYIMSQQIPYCGSCREICAAERQARRTYREKLKKLKAKAKGKSKADEWDDGDDDEDDESVDEWGGGEPGIIKPDITFFGQALDSEFDECLFKDREEVDLLVVIGTSLKVAPVSEVLTHIPHSVPQIFINLTPVYHVQPDVSVFFHLFFNLLDSYLPFRVCLKISLLGDADSIVTYLSNRLGWPIPPPTVLPTPPSAIGEGKSEEIASAGQNDEIKMERATHVVIPPEEAQWLTVDEERHFHLLRRKGDPAIQAETTVTAPVVPSSPKPEPFPQPQPQSTGNTTEQPSSPPPVPMQVGEAEEGYVSDEEDEADEPPRKRSKVVDSLLGNASS
GCA_014298035.1-Fun_JABCIY010000344.1_i000_013635 | KAF7184992.1 | 200974:202783:-	MLNSPHANTELITRYGLVSCMLAERSCSGSSFPLNITARKMVVPTALPTEPIDLEQSVHRPQKRRNSEVAHFARESSATFESSASAATNGHYAGKESDPTSQSQLDEVDEEDTLNVDVDDSHSAFEDYLDQIEARPFEDEGIMDIDDIARLRVQLREDGIEKFFDETVNSGMDARKLGIAFGIDPGIEVDDETFLRLLGLAVVRAFYKREKLSEYNTLEDAAALLQKSSKILVITGAGISTSLGIPDFRSKGTGFYDKIQQMGRDDIAEPQDVFDIEMFDLDPTLFYSLAGEILPDRSKGYTPTHGFIQLLDQMGKLQTNYTQNIDNLEGIAGINADKVIQCHGSFKTASCRKCKHKVDGAEIEDDIRNKRVPKCKKCEIDLQKVPKPQKSSKTKKPSADSDEDDDIPEPGVMKPDITFFGEQLPEDFFTRFTDIDAKDTDLVIVIGTSLKVAPVSEMPNYVPHHVPHVYISMEPIRHVEFDIQLLGKCDEVVAALCKKAGWTLKHDWVKPDEEFEVTASDGAPSFVWEVAKVERHAAKPEDHDEDTKLSKSAATPTEPEKISETTTKAEPDEALLSKHNPVIDLT
GCA_013400895.1-Ani_VZTW01002456.1_i000_000456 | NXU22031.1 | 193388:196112:+	SVSRTSPNLAFVPACLPPDPVEVEELQHFVSSSKRLFVMTGAGISTESGIPDYRSEGVGLYARTDRRPIQHAEFVHCTSARQRYWARNFVGWPQFSSHQPNAAHLVLRDWEKLGKLHWLVTQNVDALHTKAGSERMTELHGCMHRVFCLACGDKMLRSELQEHFEALNPTWKAEAFGVAPDGDVFLTDEQVRNFQVPACRKCGGILKPDVTFFGDTVSQEKVNFVHQRLAESDSMLVAGSSMQAYSGYRFALAAREKQLPIAILNIGPTRLDHFASLKLNSRCGELLPLIV
GCA_020740775.1-Fun_JAHEWK010000005.1_i000_017105 | KAH7013462.1 | 2041809:2043518:+	MNTKRGAAKGVSLAKRKAQANAFDKLSENPTEAELKNAAANVALAELEERVADVRDSWETDSLFEDAFEELTADSPNGNDDADVCTPEEASRLRRELREQGPAVFCERTVDAGRYTAKKLLSAFGIRPPTFLEGEDDEAYFSLLSLAITRELSKRAKLSKYNSLEDAVDLIQQSKNIILLTGAGISTSLGIPDFRSKGTGLYSKLEHLGLNDPQEVFDIDVFRQDPTIFYSVAKDILPNTDRYTPTHKFIAMLNERGKLLTNYSQNIDNLEIKAGVPKEKLIQCHGSFGTATCVQCGYKMQGEKIFPEIKADKIPRCPRCIQTLRAAGGTVKRKRSAGLEKKRRRWSADESSDDSEYDIPTAGVMKPDITFFGEALPDEFSRRLTENDRDKVDLVVVIGTSLKVTPVSEIVSWLPSHIPQIYISRQAVSHINFDIDLLGDCDVVVTELCRRLSWPFKHEMVPKGQKIDVATEEGYKSRHTFEVRGAKSSP
GCA_001661325.1-Fun_KV454291.1_i000_001969 | ODQ75075.1 | 1086235:1087678:+	MKTYLRAYGEQKFLLKYLFNNESDTRDLSELPIREVLYALGIRSPLVLEGFDETTMVQLLQLAVTRELSRRLPLEDVTTMDDAISLIKNAKNIVLLTGAGISTSLGIPDFRSDSGIYKKLETMGLSEPQEVFDLHVFREDPSIFYTFSREILPTVTRFSPTHAFIKLIQDNGKLLTNYTQNIDNLESYAGISTDKLVQCHGSFAFATCQNCGHKVPGQELFPDISIGVVSRCKQPASTDSDNSSLSSSSRKRKRKPIDDDEDEQDADESTDAAYQTRCNGVMKPDITFFGEALPKTFETRLLGQDVDNCDLLICIGTSLKVAPVSEIIRVLPGHIPQIYISRTPCTHAEFDVSLLGNCDDVVEYICNKLGEGWDLKHEMITKNGFNGEVAKTADRIYKFIRPSGADENQVTDVNTQEESENDELGEAKAKQESDAEEIIPESGS
GCA_003184635.1-Fun_KZ826329.1_i000_003601 | PYI09211.1 | 319051:320070:-	MTSASTNLTDIANRIQTGEVTRIVALTGAGISTAAGVPDFRTPTSGLYDQLAPLKLPYPEAIFHINYFSHTPEPFYAIARARHPRNLRPTISHAFLALLARKNLLSFLFTQNIDSLELDAGVPAEKVLQTHGSWKAQRCHKCKVPYPDDLMQRAIRVGEVPYCLEAGCGGAVKPDVVFFGESLPERYEVEERRLTRKKVDLMLVMGTSLKVAPCSRLPGLIEEGVPRILINREKVGDFGTRKGDICLLGTCDEKVRRLADELGWGDELEGIWAEAVGRKEETNRRGGWDSEEEPGLEESIQKLAEKMTEAGRISQGHRRMLEQHLGEKFAHVLPRKSFG
GCA_009193545.1-Fun_ML737113.1_i000_000514 | KAE8347242.1 | 198442:199464:-	MTDHLNRPLTGKEYDLDDIVKLIKTGKVARIIVLAGAGISTAAGVPDFRSPATGLYDKLAPLKLPYPEAIFHINYFRHTPEPFYALARARNPKNLKPTISHAFLALLAKKNLLDFVFTQNIDGLELDAGVPAEKVLACHGNWKSQRCHKCKTPYPDGPMAEAVETGQVPYCQVPDCGGAVKPDVVFFGEPLPAAFEVEEKRVFGADLMIVMGTSLKVAPCARLPRQVKEGTPRLLVNMEQVGDFGTRHSDVCILGSCDDGVRRLADSLGWREELESLWTHAVAGKQAEVKIDNVKTLDECIEELAERMKTVGKISDGHKRMLEKHLEEKFADVLPKPPIN
GCA_002215855.1-Fun_AMKX01000358.1_i000_003734 | OWZ34641.1 | 43196:45571:-	MSKPDLSQYIMSEEVPLPPAQEIRPGDTYQIDSEEYDSDQERDNLSDGEYDRLVEEAENGYTDDEMDQYTSQLKEDGIVNFLRSYLTLTEDGEMRSLRKLLLGFGLVPPLSLRSPEIPNLQLLPFAKVALSKILRRRERLRDLWSLDDAISLLAKSKKIIVLSGAGISTSCGIPDFRSSTGLYAQLQEEGKYELDDPQQMFDIRFFREKPDVFYSFAKQIYPSNFVPSPCHRWIKMLEDRGVLLRNYTQNIDTLESLAGVERVLQCHGSFKTASCLRCKHRVPGRTIEPYIMSQQIPYCGSCREICAAEREARRTYREKLKKLKAKAKGKSKADEWDDGDDDEDDESADEWGGGEPGIIKPDITFFGQALDSEFDECLFKDREEVDLLVVIGTSLKVAPVSEVLTHIPHSVPQIFINLTPVYHVQPDVSVFFHLFFNLLDSYLPFCVCLKISLLGDADSIVTYLSNRLGWPIPPPTVLPTPPSAIGEGKSEEIASAGQNDEIKMERATHVVIPPEEAQWLTVDEERHFHLLRRKGDPAIQAETTVTAPVVPSSPKPERFPQPQPQSIGNTTEQPSSPPPVPMQVGEAEEGYVSDEEDEADEPPRKRSKVVDSLLGNASS
GCA_018360565.1-Fun_SRQP01000037.1_i000_004466 | KAG6148350.1 | 57924:59762:+	MDSTSTPQQTMECRSTSRVNPSRRKAESGALSDSDGDASAAAGKAVAVDVPSEAEDGEADAPESWETESLYEDVLEELLKDTINVDETAAASSSSSLSSSTSASASASASSSSSLSSPSSLSSPDMCTPLEATQLRRELRDQGPAVFCQRTVDCGRYTAKKLLTAFGIKPPAFLEGEPDEAYFDLLSLAISRELSKREKLSAYNTVDDAVRLLTQCSNIIVITGAGISTSLGIPDFRSKGTGLYSKLEHLGLGDPQEVFDINVFRQDPSIFYSIAKDIIPATDRYTPTHQFIAMLHQRGKLLTNYSQNIDNLEVKAGLPKSKLIQCHGSFGTATCVQCRYQTNGEAIFPEIKAGHIPRCPRCIQSLDSPHGSNKKRKRSSAGAGPSNRNSKSNSNSNSKRSRRRGRHPSSQAQRWCDDTSDSDDDLSEPPTAGVMKPDITFFGEALPDEFSERLTKHDRDKVDLVIVIGTSLKVSPVSEIVSFVPQHVPQIYVSREPVTHVEFDIDLLGDCDVVVAELCRRLGWPMVHDMLPAAGEQSVRVSAGEGCVSRHVFETVETVATATTAAPEAEAEAECVAAPTSASASASGEDGGGSA
GCA_021525005.1-Fun_JAKEYE010000027.1_i000_008186 | KAH8996112.1 | 421523:424070:+	MADNSTPQTRNPRSSSLRYPSSLSPKQRRAIYEGQVRAFLEASEIVEIEEEVLDDILDGFGGFGEASDDSHNTAAGENIPVPVRNFGRGVDAAGNIELPANGPSLDETTDKWDACSPQAAREAFSTQVWIWTKADYAHTGLSSFMKEYVITRATPIPELLCAFDIYLCEELQRKKSATLVYFLQVVLSGELQLRERLSQYGTLQDAVNLITSSQRILVLTGAGISVSCGIPDFRSRNGLYATLKEKEEYDLDDPQQMFDISYFKENPFVFYSFARQIYPSNFTPSPCHRFLKLIEDNGKVRNYTQNIDTLETAVGIRNVLQCHGSFATASCLECRIRVPGNVIEREIMQGEVPLCKDCSDSGKDWRKARHNRRRPSKQSDSEDEDEPVFPPWIMKPDITFFGENLTDSFEECLVKDRDQVDLVLIIGTSLKVAPVSDIITHMPHSVPQILINKTPVTHINPDIILLGDADSIIEHLCEMLGWSLPPAKAGQYLGGKSPFSTKRRSQERMGGIPKRVADSHIWLFEGAEGGKWLLDFEATRLRAAQPSDPSQSDLSSSSVSTTPVDLPRDGKRARLL
GCA_013396675.1-Ani_VWZE01009383.1_i000_005101 | NXF89634.1 | 679067:681741:+	SVSRPSPNSAFVPASLPPDPAKVEELQHFVSNSKRLFVMTGAGISTESGIPDYRSEGVGLYARTDRRPVQHAEFVRSASARQRYWARNFVGWPQFSSHQPNTAHLVLRDWEKLGKLHWLVTQNVDALHTKAGSQRMTELHGCTHRVFCLACGDQILRAELQEHFEALNPTWKAEAFGVAPDGDVFLTDEQVRNFQVPACRKCGGVLKPDVTFFGDTVSQEKVNFVHQRLAESDSMLVAGSSMQVYSGYRFALAAREKQLPIAVLNIGPTRLDHFASLKLNSRCGELLPLIV
GCA_000238015.2-Fun_JH413852.1_i000_000666 | EHL03191.1 | 1094303:1096252:-	MDANMRALGASSKLVLKGEHQSIHQTASNVVEMGFDSSSDNSDAFNLNAAAHPINSAVEIPTIHVSDDAGSQDGSDEDGDEWAIESIFEDSFPEMEDNHLYDGTPNTCTYEEAMQYRQELRDVGPEVFIQRTIDAKTITAKKLLTAFGMKPPEYLEMCDDDAYYSLLSLAISRELSKRVKLPAYNSVDDAVELIKKSSNIIVLTGAGISTSLGIPDFRSAGTGLYSKLAHLDLNDPQEVFDISKFRENPKIFYSVARDLITDEPRTTPTHAFIALLQQKGKLLTNYSQNIDNIEATAGILPEKLVQCHGSFATASCIECRYQVPGTTIYPSIRAEKIPQCPRCIERLQTSKTSHPMKRKRSSNGQKKKKKRFDGVSDSDSEGTYDIPEPGVMKPDITFFGEPLPDRFSDRLTNHDKDKVDLVIVIGTSLKVAPVSEVVPFLPPHIPQMYISREPVSHVNFDVDMLGDCDVVVAELCERAGWELKHEMIPKDQKIEVETVEGFRSRHRFTVVKRMYQASSGLA
GCA_000699005.1-Ani_KL217402.1_i000_013333 | KFV77377.1 | 5608489:5611144:-	SVSRPSPNLTFVPASLPPDPAKVEELQHFVSNSKRLFVMTGAGISTESGIPDYRSEGVGLYARTDRRPVQHAEFIRSASARQRYWARNFVGWPQFSSYQPNTAHLVLRDWEKLGKVHWLVTQNVDALHTKAGSQRMTELHGCTHRVFCLACGDQILRSELQEHFEALNPTWKAEALGVAPDGDVFLTDEQVCNFQVPACRKCGGILKPDVTFFGDTVSREKVNFVHQRLAESDSMLVAGSSMQVYSGYRFALAAQEKQLPIAVLNIGPTRLDHFASLKLNSRCGELLPLIV
GCA_000687375.1-Ani_KK487050.1_i000_007751 | KFQ62300.1 | 13035:15744:-	SVSRTSPNLAFVPACLPPDPVEVEELQRFVSNSKRLFVMTGAGISTESGIPDYRSEGVGLYARTDRRPIQHAEFVRSASARQRYWARNFVGWPQFSSHQPNAAHLVLSEWEKLGKLHWLVTQNVDALHTKAGSQRMTELHGCTHRVFCLACGDQILRSELQEHFEALNPAWKAEAFGVAPDGDVFLTDEQVHNFQVPACRKCGGILKPEVTFFGDTVSREKVDFVHQRLAESDSMLVAGSSMQVYSGYRFALAAREKQLPIAILNIGPTRLDHFASLKLNSRCGELLPLIV
GCA_015852425.1-Fun_JAAAIG010000152.1_i000_002319 | KAG0052628.1 | 24995:29330:-	MSQHQPSSVGQDALQDNSDSTNNDSNQVHAHDSKDATTSGSTTTTTTPATISVTNARPPVKSISIEPTTHSTRLYPPPILSPTFRPGSPVNRKRSEVKDDDIVSSNDHFFQNFYNVGGAGSSRTGGAGSSSTFPPLKKSKTSPPLSQSNLTAYRSSREAQDPLSPQTSPIIEPYEPFFDPTPTGTISTITLDATTPTYSRRGSPTNKSGGGTPPLLRSRTMEEISARAIPASVLDSLSKASATAIGNLTLGGGAGGAGGSARAIMPERTMGVITSRPNSRQGSPTVTMTSRESTPMQAEDASYHPLSRVSNKRELSVTPSEETVSSEDSLIRRNILDTLDDYNEDADPDYEPAADTTVDEDSGTRPSSPEPDGEDSFDEIDEDNIQVAFDDDGGIFYVEDADDALDSADVFIDTDPNCEDRFTESEIAELDEEARTEGIAHMMQKYVWSERYPAKKLLLMFFPYPEVVGFPEGISKRYVFNYLCNKWQEDLSRRRRLEHIHKLEQVIELLKNSKNIMVLTGAGVSVSCGIPDFRSPDGIYSRLSEFQLRDPQQMFDLRFFRKRPEIFYSFAREIFPSNFMPSPSHNFIKLLEDKGKLLRNYTQNIDTLEQKAGIHNILQCHGSFATASCVRCHHQVPGNEIKDAIFNQEVAYCKVCTAGEGPSLPKSSTLHTPSSRRNSSSKARVSSALLDTDDSSSSSSSDEDDENSPALMKPDIVFFGEPLPSGFNDHLEEDRLKADLLIVIGSSLKVAPVSDIMLTLPPKIPQILINRTPITHTEFDVQLLGNCDTIVAELCRMAGWELNHEKLPGGTSNVPDMDTNTNANGAGQGGRAHWSLTEPNTYLFEGAILGDIEYESSQKRQLAASASTMDVSTSGGINKGRKRGRFEGRSRFRNGGAASSTGDGSSSDADDEQGPSRRYGRSRERMEMDHVHAEIESDDGGEVSDNSQATVTRGNLGEFITIAAESLENSLGGTGASWSPFGLSAFSRPKPSYGATGGEAIVLSSSAPTSSFQFGIPSKSTKSKSGNISDHQTKTSSFFQTVKGFDIPNASGSGTPAPRSAPLTFSPAPPRFNQEGEAHGLLSPRLQSQALAQFRADQQHPASENEEEEEDNDERFYHQIELEFHDEGDPDEDELYDTPQEGDLLDPVESSRRHRPLDPMSESDPHNDHQGPQPMDHTPTSLSRRDSDPISTDIDEVYEDAEENDNGDDKDADPDPDSSMIDGEADTTIYQQANTTFSLPGHLRGGDASLTLSSPSQSFIEAFTREEEEEEVPPSGPFSLNQSHQYQNQDS
GCA_000417875.1-Fun_KE361624.1_i000_001041 | EPQ31701.1 | 1162264:1164084:-	MVVEAKADAAPAAATAGAPPSKEIPNTEVRPDHSTVDHPSSPAPAAATATAEDGPRAPPALPSSHAPGSPTLSELDSEELEELEAFAEAEASDDEGDQLQDRFLDEVTLLFPPEKVEGMVQFLKQNGIVRFFAEYVELYSGKIKHLLAALGVLLPRQIVLEDMTDRQLYPLLKTALSRILRNRDKLPQYNTVDDALSLIANSKRIVVLSGAGISVSCGIPDFRSRDGIYAQLQRDPQFGDLDDPTDMFHKEVFLRNPRLFYSFAHRIFPSNFAPSPSHRFIKLLEERGQLLRNYSQNIDTLEQLAGIERVLQCHGSFATATCTDPACGYRTNGSDIKDDIFAKRIPDCPRCEERKRKRKGGKDKAAKRSKGNGQAGGGGSRKASSRHDDSDDDEHDDGLAYGIMKPDITFFGEKLSNAFDRALLADRESVDLLIVMGTSLKVAPVSELVSHIPHSTPVILINQAPVYHIAVDIMLLGEADRIVDYICTKLGWTLPRAKPVKEVVGDDVVVPAETDDERSGGGQAAHGHGKAVEEPERLLDSHVWLFAGAEPGRLPQLLAADDESEDGEGGSPSDEEQEEKQAREEVEVQQGEQADTASAASSTPAS
GCA_900322975.1-Fun_OOIP01000022.1_i000_006289 | SPO40818.1 | 366559:368379:-	MVVEAKADAAPAAATAGAPPSKEIPNTEVRPDHSTVDHPSSPAPAAATATAEDGPRAPPALPSSHAPGSPTLSELDSEELEELEAFAEAEASDDEGDQLQDRFLDEVTLLFPPEKVEGMVQFLKQNGIVRFFAEYVELYSGKIKHLLAALGVLLPRQIVLEDMTDRQLYPLLKTALSRILRNRDKLPQYNTVDDALSLIANSKRIVVLSGAGISVSCGIPDFRSRDGIYAQLQRDPQFGDLDDPTDMFHKEVFLRNPRLFYSFAHRIFPSNFAPSPSHRFIKLLEERGQLLRNYSQNIDTLEQLAGIERVLQCHGSFATATCTDPACGYRTNGSDIKDDIFAKRIPDCPRCEERKRKRKGGKDKAAKRSKGNGQAGGGGSRKASSRHDDSDDDEHDDGLAYGIMKPDITFFGEKLSNAFDRALLADRESVDLLIVMGTSLKVAPVSELVSHIPHSTPVILINQAPVYHIAVDIMLLGEADRIVDYICTKLGWTLPRAKPVKEVVGDDVVVPAETDDERSGGGQAAHGHGKAVEEPERLLDSHVWLFAGAEPGRLPQLLAADDESEDGEGGSPSDEEQEEKQAREEVEVQQGEQADTASAASSTPAS
GCA_013397615.1-Ani_WBNI01000041.1_i000_001336 | NXD62847.1 | 832557:835236:-	HSASRTSPNLAFVPTCLPPDPIEVEKLQHFVSESKRLFVITGAGISTESGIPDYRSEGIGLYARTDRRPMQHAEFIRSASARQRYWARNFVGWPQFSSYQPNTAHLVLRDWEKLGKLHWLVTQNVDALHTKAGSQRLTELHGCTHRVFCLACGDQILRSELQEQFEALNPTWKAEAFGVAPDGDVFLTDEQVCNFQVPACCKCGGILKPDVTFFGDTVCPEKVNFVHQRLAESDSMLVAGSSMQVYSGYRFALAAQEKQLPIAILNIGPTRLDHFASLKLNARCGELLPLIV
GCA_003144245.1-Fun_KZ819667.1_i000_003326 | PWN27598.1 | 61237:62997:-	MLEDQAEEEDEDEPELEALVTRANALFPENTVEQLVKELKQQGLTAFLKTHAIDEDGSERRDFSILHFLVALGILIPKSLRDTAHTPRSVHLGILKAALDRLLQRRSKLPQYNTVDDALQLLRTAPPESIIVLSGAGISTSCGIPDFRSKDGIYARLQESGQYDLDDPQDMFDKELFLYSPSLFYSFAAEIYPSNFTPSPSHKFIRLLETRRLLLRNYTQNIDTLESLAGITRVLACHGSFATASCVTCAFKCEGRKIERDIMERRVPTCPECEKRSSSQQQTQAHKKAKKHKNGRRSSSSYSDEEEHDDGKRTGILKPDITFFGEKLSSDFDRHLASDRSRASLLLVMGTSLQVAPVSSVVGHLPHDVPVVLINRTPVLHIGVDLMLLGEADLIVRWLERRLGWNPIEAGTAKAQEAKTAQGHSGSPGPGLGPTSSSPLTSMPSSDAAEEIDLDAIEPKRWKDSHIWLFPGADVTALESMEESQAEEEEEREEEEEGHEDVAAEQGKEDQEARKGDSEAAERRQQRDGDDDAEHAVIAVDGERGQSESREAKRARRQ
GCA_019788955.1-Ani_JAFBMS010000002.1_i000_001143 | KAG9354445.1 | 5218108:5220246:+	MAVTCMPWLVDIRRLSSTATHFLDFVPASAPIESVALERLQNFVCKTKRLFVITGAGLSTESGIPDYRSEGVGLYARTERRPIQHAEFLRSAKSRQRYWARNYVGWPQFSSHLPNSAHLALSSWEALGKVHWLVTQNVDALHSKAGQQQLTELHGCAHRVVCLGCRSLSPRETLQARFAALNPGWVAQAGDVAPDGDVFLSNEQVQHFRVPSCENCGGILKPEVTFFGDTVNRDTVNLVHKRLAESDGVLVAGSSLQVYSGYRFLLAASETKIPIAILNIGPTRADHLSSLRVSARCGEVLPAILPC
GCA_014235945.1-Fun_WIGO01000051.1_i000_005111 | KAF6834134.1 | 72688:74437:-	MKTQRAANKAVTVKKRNSSNNKPRSGAAFKVDTFEVPENPTYDDIKHAVGLQELDARVKDAKESCWETDSMLEDAIAELGDAKLSPNDPDTCTPDEAMVLRHQLRALGPAEFCRRTVDAGSYTAKKLLSAFGIRPPPFLEGADDEAYFSILSLAISRELSKRAKLFRYNTVDDAVELLQRSNNIIVLTGAGISTSLGIPDFRSKGTGLYSQLEHLGLNDPQEVFDISVFKQDPTIFYTVAKDILPSTDRFTPTHAFISMLQQKGKLLTNYTQNIDNLEAKAGISPDKMIQCHGSFATATCVQCGFKCVGDEIFPDIKAGKIPRCPRCVQNLRPNGSTKRKRSAGTERKRRRFSSDDSTSDSEYDIPSVGVMKPDITFFGEALPDEFSRRLTEHDRDKVDLVIVIGTSLKVTPVSEIVSWLPANIPQLYISRQAVSHINFDIDLLGDCDVVVSELCRRAGWPLKHEMVPDDQVVEVRPEGSCVSRHVFEVVNPKTAATTTALKTGAASFVKPTKPARPTETVKPRKPRKST
GCA_000225605.1-Fun_JH126401.1_i000_004679 | EGX93318.1 | 3436290:3438782:+	MGNATSNRKTRLSEPDNGSSACAETNTNPRLAILPDSSKPPLLLLDTTPSIILPPFLALNSRPSRKQISSRVRNPAFIVIVVVLLRIFVDYYLARPHQRNTGDCLAHNTKPDTRLLLFFFCPLNSFTPFRCPAKNYAKSRTPAFARVPDSSRGANLLTWSTARNFSFAMSTKRAAARGVKLPRRGAHADALDKLPPEPTVAQLNDAAIEVSLADLEERVADVRDSWETDSLFEDTFEAIAEESSASSSTSTNSSDACTPDEANRLRRELREQGPAVFCQRTVDAGRYTAKKLLTAFGIKPPAFLEGEPDVSYYSLLSLAITRELSKRAKIARYNSVEDAVQLIARSAHIVIITGAGISTSLGIPDFRSKGTGLYAKLAHLGLGDPQEVFDIDIFKEDPSVFYSVAKDILPATERYTPTHAFIAMLHRRGKLLTNYSQNIDNLEVKAGVPKDKLIQCHGSFGTASCVQCGFQTAGEVIFPDIRAGVIPKCPRCAQAAVASRASSSAKRRRTAAAERKRRRWSADSSEDDNDDNSNHNGSYDLPGTGVMKPDITFFGEALPDEFSRRLTENDRDKVDLVIVIGTSLKVTPVSEIVSWLPSHIPQIYVSRQPVTHINFDIDLLGDCDVVVAELCRRLGWPLDHEMVVPPEQPILVRTEPGFPSQHTFTLRVPDGPEETGEANNNGKLKDKSTKFITSSST
GCA_004786205.1-Fun_PQXM01000009.1_i000_000449 | TGO80343.1 | 69574:71231:+	MSSATLNGVGSTLKMSSSKVIDLVSDEENSEIDDAPLHGVVRGISRGIPQHHQNAASEDLEAALDANGNSVGDEFEEEDDDDDDGGEDDDDSIDSSFIEDAIEALTDDNILDDHSDPERCTRKESQHYRNLLRKLGPREFCAVTVEADAITAKKLLTAFGVLPPMHLEGLPDEDYYQFLSFAIRRELQKRIKIPTYNTVDDAIDLIRNAKKIIVLTGAGISTSLGIPDFRSANGLYAQFGHLNLNDPQEIFNINKFKEDPSIFFSVAKAILPEIVRYSPTHQFIELLQRKGKLLTNYTQNIDNIEGLAGIDPEKIIHCHGSFATATCQVCGHRVEGEKIFEEIKAGVIPRCKRANCHPVYQSTIPRKRKKNSVGGKKMKNGQYSDDNESDDIPEPGIMKPDITFFGENLPDAFTDRLSKHDRDQVDLVITIGTSLKVAPVSEVVPYLPSHVPQIQINRDPIGHLAFDIDLVGLCDVVVSKLCKELDWELDHPMIPKDQEIEIETHPDYPHRHEFKQTRPEQPPTQTPASLAKSS
GCA_014898535.1-Fun_RCSX01000004.1_i000_002276 | KAF7936057.1 | 843373:845030:+	MSSATLNGVGSTLKMSSSKVIDLVSDEENSEIDDAPLHGVVRGISRGIPQHHQNAASEDLEAALDANGNSVGDEFEEEDDDDDDGGEDDDDSIDSSFIEDAIEALTDDNILDDHSDPERCTRKESQHYRNLLRKLGPREFCAVTVEADAITAKKLLTAFGVLPPMHLEGLPDEDYYQFLSFAIRRELQKRIKIPTYNTVDDAIDLIRNAKKIIVLTGAGISTSLGIPDFRSANGLYAQFGHLNLNDPQEIFNINKFKEDPSIFFSVAKAILPEIVRYSPTHQFIELLQRKGKLLTNYTQNIDNIEGLAGIDPEKIIHCHGSFATATCQVCGHRVEGEKIFEEIKAGVIPRCKRANCHPVYQSTIPRKRKKNSVGGKKMKNGQYSDDNESDDIPEPGIMKPDITFFGENLPDAFTDRLSKHDRDQVDLVITIGTSLKVAPVSEVVPYLPSHVPQIQINRDPIGHLAFDIDLVGLCDVVVSKLCKELDWELDHPMIPKDQEIEIETHPDYPHRHEFKQTRPEQPPTQTPASLAKSS
GCA_014898555.1-Fun_RCSY01000015.1_i000_005019 | KAF7928261.1 | 403211:404868:-	MSSATLNGVGSTLKMSSSKVIDLVSDEENSEIDDAPLHGVVRGISRGIPQHHQNAASEDLEAALDANGNSVGDEFEEEDDDDDDGGEDDDDSIDSSFIEDAIEALTDDNILDDHSDPERCTRKESQHYRNLLRKLGPREFCAVTVEADAITAKKLLTAFGVLPPMHLEGLPDEDYYQFLSFAIRRELQKRIKIPTYNTVDDAIDLIRNAKKIIVLTGAGISTSLGIPDFRSANGLYAQFGHLNLNDPQEIFNINKFKEDPSIFFSVAKAILPEIVRYSPTHQFIELLQRKGKLLTNYTQNIDNIEGLAGIDPEKIIHCHGSFATATCQVCGHRVEGEKIFEEIKAGVIPRCKRANCHPVYQSTIPRKRKKNSVGGKKMKNGQYSDDNESDDIPEPGIMKPDITFFGENLPDAFTDRLSKHDRDQVDLVITIGTSLKVAPVSEVVPYLPSHVPQIQINRDPIGHLAFDIDLVGLCDVVVSKLCKELDWELDHPMIPKDQEIEIETHPDYPHRHEFKQTRPEQPPTQTPASLAKSS
GCA_014235955.1-Fun_WIGN01000142.1_i000_008320 | KAF6807214.1 | 36353:38103:+	MKTQRAANKAATVKKRNSSNNKPRSGAAFKVDTFEVPENPTYDDIKHAVGLQELDARVKDAKESCWETDSMLEDAIAELGDAKLSPDDPDTCTPDEAMVLRHQLRALGPAEFCRRTVDAGSYTAKKLLSAFGIRPPPFLEGADDEAYFSILSLAISRELSKRAKLFRYNTVDDAVELLQRSNNIIVLTGAGISTSLGIPDFRSKGTGLYSQLEHLGLNDPQEVFDISVFKQDPTIFYTVAKDILPSTDRFTPTHAFISMLQQKGKLLTNYTQNIDNLEAKAGISPDKMIQCHGSFATATCVQCGFKCVGDEIFPDIKAGKIPRCPRCVQNLRPNGSTKRKRSAGTERKRRRFSSDDSTSDSEYDIPSVGVMKPDITFFGEALPDEFSRRLTEHDRDKVDLVIVIGTSLKVTPVSEIVSWLPANIPQLYISRQAVSHINFDIDLLGDCDVVVSELCRRAGWPLKHEMVPDDQVVEVRPEGSCVSRHVFEVVNPETAATTTALKTGAATCVKPTKPARPTETVKPRKPRKST
GCA_018360175.1-Fun_SRPS01000128.1_i000_001031 | KAG5966948.1 | 29568:31364:-	MDTTSTPQQTMECRSTSRVNPSRRKAESGAVGDSDGDASAAAGKADAVYVPSELEDGEADAPESWETESLYEDVLEELLEDTINVDETAAASLSSSSLSSSASASASASASASSASASSSLSSPSSSPSPDMCTPLEATRLRRELREQGPAVFCQRTVDCGRYTAKKLLTAFGIKPPAFLENEPDEAYFDLLSLAISRELSKREKLSAYNTVDDAVRLLTQCSNIIVVTGAGISTSLGIPDFRSKGTGLYSKLEHLGLGDPQEVFDINVFRQDPSIFYSVAKDIIPATDRYTPTHKFIAMLHQRGKLLTNYSQNIDNLEVKAGLPKSKLIQCHGSFGTATCVQCRYQTNGEAIFPEIKAGHIPRCPRCIQSLDNPHGSNKKRKRSSGAGLSNSNSKRSRRRGRHPSSQAQRWCDDTSDSDDDLPEPPTAGVMKPDITFFGEALPDEFSERLTKHDRDKVDLVIVIGTSLKVSPVSDIVSFVPQHVPQIYVSREPVSHVEFDIDLLGDCDVVVAELCRRLGWPMVHDMLPAAGEQSVRVSPAAEEGCVSRHVFEAVGMAAAAAGTTAASTSASASSEDGVSA
GCA_013399195.1-Ani_VXAD01010624.1_i000_011091 | NXJ28081.1 | 159457:162079:-	SISRASPNLTFVPACLPPDPVEVEELQRFVSNSKRLFVMTGAGISTESGIPDYRSEGIGLYARTDRRPVQHAEFVRSASARQRYWARNFVGWPQFSSHQPNRAHLVLRDWEKLGKLHWLVTQNVDALHTKAGSQRMTELHGCTHRVFCLDCGDRILRSELQEHFEALNPTWKAEAFGVAPDGDVFLTDEQVRNFQVPGCHKCGGILKPDVTFFGDTVSQEKVSFVHQRLAESDSMLVAGSSMQVYSGYRFALAAREKKLPIAVLNIGPTRLDHFASLKLNSRCGELLPLIV
GCA_001712635.2-Pro_MBAC02011896.1_i000_027112 | RLN02198.1 | 50707:52201:-	MNLSSNAPPSKKQRASDDEYEQASPPPAPTSPFSTADPKPLDRTDDGDSSAAMPTSVPPFAVGGGGADGGDSSSDESDVTEEAFMSWLVDQKKAGMEAGQMLDALGLGVSEGVAVDDDELWEAMLSMGIRLIRPSVPRAREKLENVNTLQDVAALLQSSKKIVVLAGAGISVSCGIPDFRSENGIYSVRDWDSTGATTLAFDYIEFFRSNPRPFFAFAKELFPKSSGFTFVPSRSHYFLKLLEDKGKLLRIYSQNIDMLEHAAGISHERSVLCHGSFATATCLSCKRMYPNDAIREDVLRQQVPMCQTCNSPDGIIKPDIVFFGESLPRRFHDSIKSDEGEADLVLVMGSSLKVNPVRSIVGRFQKDTPMILINR
GCA_014235935.1-Fun_WIGM01000158.1_i000_005364 | KAF6836516.1 | 36955:38705:+	MKTQRAANKAATVKKRNSSNNKPRSGAAFKVDTFEVPENPTYDDIKHAVGLQELDARVKDAKESCWETDSMLEDAIAELGDAKLSPDAKDPDTCTPDEAMVLRHQLRALGPAEFCRRTVDAGSYTAKKLLSAFGIRPPPFLEGADDEAYFSILSLAISRELSKRAKLFRYNTVDDAVELLQRSNNIIVLTGAGISTSLGIPDFRSKGTGLYSQLEHLGLNDPQEVFDISVFKQDPTIFYTVAKDILPSTDRFTPTHAFISMLQQKGKLLTNYTQNIDNLEAKAGISPDKMIQCHGSFATATCVQCGFKCVGDEIFPDIKAGKIPRCPRCVQNLRPNGSTKRKRSAGTERKRRRFSSDDSTSDSEYDIPSVGVMKPDITFFGEALPDEFSRRLTEHDRDKVDLVIVIGTSLKVTPVSEIVSWLPANIPQLYISRQAVSHINFDIDLLGDCDVVVSELCRRAGWPLKHEMVPDDQVVEVRPEGSCVSRHVFEVVNPKTAATTTALKTGAATFVKPTKPARPTETVKPRKPRKST
GCA_002222475.1-Fun_AMKO01000033.1_i000_004314 | OXG13265.1 | 154779:157153:-	MSKPDLSQYIMSEEVPLPPAQEIRPGDTYQIDSEEYDSDQERDNLSDGEYDRLVEEAENGYTDDEMDQYTSQLKEDGIINFLRSYLTLTEDGEMRSLRKLLLGFGLVPPLSLRSPETPNLQLLPFAKVALSKILRRRERLRDLSSLDDAISLLAKSKKIIVLSGAGISTSCGIPDFRSSTGLYAQLQEEGKYELDDPQQMFDIRFFREKPDVFYSFAKQIYPSNFVPSPCHRWIKMLEDRGVLLRNYTQNIDTLESLAGVERVLQCHGSFKTASCLRCKHRVPGRTIEPYIMSQQIPYCGSCREICAAEREARRAYREKLKKLKAKAKGKSKADEWDDGDDDEDDESADEWGGGEPGIIKPDITFFGQALDSEFDECLFKDREEVDLLVVIGTSLKVAPVSEVLTHIPHSVPQIFINLTPVYHVQPDVSVFFHLFFNLLDSCLPFCVCLKISLLGDADSIVTYLSNRLGWPIPPPTVLPTPPSAIGEGKSEEIASAGQNDEIKMERATHVVIPPEEAQWLTVDEERHFHLLRRKGDPAIQAETTVTAPVVPSSPKPEPFPQPQPQSTGNTTEQPSSPPPVPMQVGEAEEGYVSDEEDEADEPPRKRSKVVDSLLGNASS
GCA_002234625.1-Fun_AMKQ01000051.1_i000_006695 | OXM75639.1 | 757418:759792:-	MSKPDLSQYIMSEEVPLPPAQEIRPGDTYQIDSEEYDSDQERDNLSDGEYDRLVEEAENGYTDDEMDQYTSQLKEDGIVNFLRSYLTLTEDGEMRSLRKLLLGFGLVPPLSLRSPETPNLQLLPFAKVALSKILRRRERLRDLSSLDDAISLLAKSKKIIVLSGAGISTSCGIPDFRSSTGLYAQLQEEGKYELDDPQQMFDIRFFREKPDVFYSFAKQIYPSNFVPSPCHRWIKMLEDRGVLLRNYTQNIDTLESLAGVERVLQCHGSFKTASCLRCKHRVPGRTIEPYIMSQQIPYCGSCREICAAEREARRAYREKLKKLKAKAKGKSKADEWDDGDDDEDDESADEWGGGEPGIIKPDITFFGQALDSEFDECLFKDREEVDLLVVIGTSLKVAPVSEVLTHIPHSVPQIFINLTPVYHVQPDVSVFFHLFFNLLDSYLPFCVCLKISLLGDADSIVTYLSNRLGWPIPPPTVLPTPPSAIGEGKSEEIASAGQNDEIKMERATHVVIPPEEAQWLTVDEERHFHLLRRKGDPAIQAETTVTAPVVPSSPKPEPFPQPQPQSTGNTTEQPSSPPPVPMQVGEAEEGYVSDEEDEADEPPRKRSKVVDSLLGNASS
GCA_018360085.1-Fun_SRPR01000314.1_i000_004159 | KAG5954677.1 | 26547:28358:-	MDTTSTPQQTMECRSTSRVNPSRRKAESGAVGDSDGDASAAAGKADAVYVPSELEDGEADAPESWETESLYEDVLEELLEDTINVDETAAASLSSSSLSSSASASASASASASSASASSASASSSLSSPSSSPSPDMCTPLEATRLRRELREQGPAVFCQRTVDCGRYTAKKLLTAFGIKPPAFLENEPDEAYFDLLSLAISRELSKREKLSAYNTVDDAVRLLTQCSNIIVVTGAGISTSLGIPDFRSKGTGLYSKLEHLGLGDPQEVFDINVFRQDPSIFYSVAKDIIPATDRYTPTHKFIAMLHQRGKLLTNYSQNIDNLEVKAGLPKSKLIQCHGSFGTATCVQCRYQTNGEAIFPEIKAGHIPRCPRCIQSLDNPHGSNKKRKRSSGAGLSNSNSKRSRRRGRHPSSQAQRWCDDTSDSDDDLPEPPTAGVMKPDITFFGEALPDEFSERLTKHDRDKVDLVIVIGTSLKVSPVSDIVSFVPQHVPQIYVSREPVSHVEFDIDLLGDCDVVVAELCRRLGWPMVHDMLPAAGEQSVRVSPAAEEGCVSRHVFEAVGMAAAAAGTTAASTSASASSEDGVSA
GCA_002215835.1-Fun_AMKP01000026.1_i000_003726 | OWZ76233.1 | 74928:77301:-	MSKPDLSQYIMSEEVPLPPAQEIRPGDTYQIDSEEYDSDQERDNLSDGEYDRLVEEAENGYTDDEMDQYTSQLKEDGIVNFLRSYLTLTEDGEMRSLRKLLLGFGLVPPLSLRSPETPNLQLLPFAKVALSKILRRRERLRDLSSLDDAISLLAKSKKIIVLSGAGISTSCGIPDFRSSTGLYAQLQEEGKYELDDPQQMFDIRFFREKPDVFYSFAKQIYPSNFVPSPCHRWIKMLEDRGVLLRNYTQNIDTLESLAGVERVLQCHGSFKTASCLRCKHRVPGRTIEPYIMSQQIPYCGSCREICAAEREARRAYREKLKKLKAKAKGKSKADEWDDGDDDEDDESADEWGGGEPGIIKPDITFFGQALDSEFDECLFKDREEVDLLVVIGTSLKVAPVSEVLTHIPHSVPQIFINLTPVYHVQPDVSVFFHLFFNLLDSCLPFCVCLKISLLGDADSIVTYLSNRLGWPIPPPTVLPTPPSAIGEGKSEEIASAGQNDEIKMERATHVVIPPEEAQWLTVDEERHFHLLRRKGDPAIQAETTVTAPVVPSSPKPEPFPQPQPQSTGNTTEQPSSPPPVPMQVGEAEEGYVSDEEDEADEPPRKRSKVVDSLLGNASS
GCA_002222155.1-Fun_APKL01000423.1_i000_004066 | OXH25777.1 | 8799:11174:-	MSKPNLSQYIMSEEVPLPPAQEIRPGDTYQIDSEEYDSDQERDNLSDGEYDRLVEEAENGYTDDEMDQYTSQLKEDGIVNFLRSYLTLTEDGEMRSLRKLLLGFGLVPPLSLRSPETPNLQLLPFAKVALSKILRRRERLRDLSSLDDAISLLAKSKKIIVLSGAGISTSCGIPDFRSSTGLYAQLQEEGKYELDDPQQMFDIRFFREKPDVFYSFAKQIYPSNFVPSPCHRWIKMLEDRGVLLRNYTQNIDTLESLAGVERVLQCHGSFKTASCLRCKHRVPGRTIEPYIMSQQIPYCGSCREICAAEREARRAYREKLKKLKAKAKGKSKADEWDDGDDDEDDESADEWGGGEPGIIKPDITFFGQALDSEFDECLFKDREEVDLLVVIGTSLKVAPVSEVLTHIPHSVPQIFINLTPVYHVQPDVSVFFHLFFNLLDSCLPFRVCLKISLLGDADSIVTYLSNRLGWPIPPPTVLPTPPSAIGEGKSEEIASAGQNDEIKMERATHVVIPPEEAQWLTVDEERHFHLLRRKGDPAIQAETTVTAPVVPSSPKPGHFPQPQPQSTGNRTEQPSSPPPVPMQVGEAEEGYVSDEEDEADEPPRKRSKVVDSLLGNASS
GCA_002215705.1-Fun_AMKS01000034.1_i000_005372 | OWT36821.1 | 107387:109760:-	MSKPNLSQYIMSEEVPLPPAQEIRPGDTYQIDSEEYDSDQERDNLSDGEYDRLVEEAENGYTDDEMDQYTSQLKEDGIVNFLRSYLTLTEDGEMRSLRKLLLGFGLVPPLSLRSPETPNLQLLPFAKVALSKILRRRERLRDLSSLDDAISLLAKSKKIIVLSGAGISTSCGIPDFRSSTGLYAQLQEEGKYELDDPQQMFDIRFFREKPDVFYSFAKQIYPSNFVPSPCHRWIKMLEDRGVLLRNYTQNIDTLESLAGVERVLQCHGSFKTASCLRCKHRVPGRTIEPYIMSQQIPYCGSCREICAAEREARRAYREKLKKLKAKAKGKSKADEWDDGDDDEDDESADEWGGGEPGIIKPDITFFGQALDSEFDECLFKDREEVDLLVVIGTSLKVAPVSEVLTHIPHSVPQIFINLTPVYHVQPDVSVFFHLFFNLLDSCLPFRVCLKISLLGDADSIVTYLSNRLGWPIPPPTVLPTPPSAIGEGKSEEIASAGQNDEIKMERATHVVIPPEEAQWLTVDEERHFHLLRRKGDPAIQAETTVTAPVVPSSPKPEPFPQPQPQSTGNRTEQPSSPPPVPMQVGEAEEGYVSDEEDEADEPPRKRSKVVDSLLGNASS
GCA_002218305.1-Ani_MCFN01001224.1_i000_015280 | OXB53402.1 | 75394:76120:+	MRSERCRRVLCMVGAGISTAAGIPDFRSPGTGLYANLGRYELPYPEAIFDIAYFRQHPEPFFALAKELLPGQLKPTVCHYFMRLLKEKGLLLRCYTQNIDTLERVAGLQPDDLVEAHGTFQTAHCLRSSCRQQYDLSWVK
GCA_016808415.1-Fun_JAAWWR010000002.1_i000_000551 | KAG2421815.1 | 1885564:1886607:-	MTSTSSEIEIAAQHLAKAKRIVILTGAGISTAAGIPDFRSPTSGLYAKLAPLKLPFPEAIFHISYFTHTPEPFYAIAKARHPRCLKPTKSHAFLGLLARKGLLHFLFTQNTDGLEEDAFVPADKVLAVHGNWKTQRCHKCNTPYPDELMKKAIAKREVPYCLEARCKGAVKPDVVFFGQSLPAAFDEKEKLVAEADLVIVMGTSLKVAPCSRLPRLAREGVPRILINMESAGDFGTRPEDVQILGSCDDGVKRLADMLGWSDELDSLCAAAAAAKEEPTDDEEEISLDECINRLVQKNQGKQVSDGHKRMLESHLQSKFAHLFRSSLPRTNAQDTPIDSPGNINSLV
GCA_001286725.1-Fun_CYGV01001190.1_i000_004143 | CUA70705.1 | 248639:251083:-	MNSALNPNAVTEVQTPQELDDMYQDVDSEEFSELGSDLDEQEAIEGEVPALERLKEQMRAVIADDDVDEMIAYLKEAGMIAWIKHYVTDLDVPILLLLAALGAPIPLNAQNEPHSDPNLLHRLLKVTLTRILRRRSKLGHINTPDDVVNLIKRSKNIVVLTGAGISVSCGIPDFRSSSGIYAQINENNNYELEDPQQMFDIDYFREKPSVFYSFASQIYPSNFIPSPCHRFIRLLEDKDILLRNYTQNIDTLETEVGVTRVLQCHGSFATATCIECKTKVNGSVLKDDIFAQRIPLCKTCNKPTQPTKGKPRSRSKSKSKSKKKDVWNPKQKDEDDDMDIPIPPLPKGIMKPDIVFFGEPLNDEFDHCLFKDRESVDLLLVIGTSLKVAPVSEILTHIPHSVPQVFINKTPVTHVNPDVVLLGDADRVIEYLCDKLAWSLPGVGSPNKTKAQVRLPGVPIKPIKAYNHDHVWLFPGGEGGSWALRDPSPPLKPPSSVAPSRPDSVTSSIRKRLSNESLRPTLDRKDTDRSTKKSRLV
GCA_013397665.1-Ani_VYZH01001114.1_i000_005209 | NWS42156.1 | 175160:177815:-	SASRTSPNLAFVPKCLPPDPIEVEKLQHFVSDSKRLFVITGAGISTESGIPDYRSEGIGLYARADRRPMQHAEFIRSASARQRYWARNFVGWPQFSSYQPNTAHWVLRDWEKLGKLHWLVTQNVDALHTKAGSQRLTELHGCTHRVFCLACGDQILRSELQEQFEALNPTWKAEAFGVAPDGDVFLTDEQVCNFQVPACCKCGGILKPDVTFFGDTVCPEKVNFVHQRLAESDSMLVAGSSMQVYSGYRFALAAREKQMPIAILNIGPTRLDHFASLKLNARCGELLPLI
GCA_000835755.1-Fun_KN848882.1_i000_006607 | KIR83023.1 | 135575:137869:+	MSEGVPLPPAQEIKPGDTYQIDSEEYDSDQERDNLSDREYDKLVEEAENGYTDEEMDQYTRQLKENGIINFLRSYLTLTEDGEMRSLRKLLLGFGLVPPLPLRSPGIPDLQLLPFSKAALSRILRRRERLQDISSLDDAISLLARAKKIIVLSGAGISTSCGIPDFRSSTGLYAQLQDEGKYELDDPQQMFDIRYFREKPEVFYSFAKQIYPSNFVPSPCHRWIKMLEDRGVLLRNYTQNIDTLESLAGVERVLQCHGSFKTASCLRCKQQVPGRTIEPYIMSQEIPYCGSCSEKCAAEREARKAYREKLKKLKAKTKGSGKANEWDDGDEEDDDESADQWGGGEPGIIKPDITFFGQALDSEFDECLFRDREEVDLLVVIGTSLKVAPVSEVLTHIPHSVPQIFINLTPVYHVHPDISLLGDADSIVTYLSDRLGWPIPPPTVLPTPPSVVGEVKGEGTAFAGQKDEIKLERATHVVIPPEEAQWLTIDEERHFHLLRRKGDPAIQAETSVAAPVVPFTPKPEHSSQPQPQSIGNTAEQPLSPSLVPMQVGEAEEGYISDEENEEDDPPRKRAKVVDSLLGNGSS
CLTY001.0722.00001.C001_00066 C ATG TAA 62007 62729 Valid CTK_RS00325 723 @WP_017895659.1@ CTK_RS00325 1 62007 62729 | NAD-dependent protein deacylase (translation)	MSYEKLKSAIDSSDNIVFFGGAGVSTESNIPDFRSEAGLYKTKNNFSYPPEVMLSHSFFKSHPEDFFDFYRAKMVYKNAKPNNAHYALAELEKRGKLKAIVTQNIDGLHQMAGSKNVLELHGSIHRNHCTKCGKFFDLDYVLNNSSIPKCDDCGGLVKPDVVLYEEGLDMDILNSAIQYIKNADVLIVGGTSLVVYPAAGLVDYFKGKYLVLINKSSTQYDYKANIAIHDSIGKVLKSAI
CLTY001.0722.00002.C001_00012 C ATG TAA 12434 13156 Valid BA182_RS00060 723 @WP_017895659.1@ BA182_RS00060 1 12434 13156 | NAD-dependent protein deacylase (translation)	MSYEKLKSAIDSSDNIVFFGGAGVSTESNIPDFRSEAGLYKTKNNFSYPPEVMLSHSFFKSHPEDFFDFYRAKMVYKNAKPNNAHYALAELEKRGKLKAIVTQNIDGLHQMAGSKNVLELHGSIHRNHCTKCGKFFDLDYVLNNSSIPKCDDCGGLVKPDVVLYEEGLDMDILNSAIQYIKNADVLIVGGTSLVVYPAAGLVDYFKGKYLVLINKSSTQYDYKANIAIHDSIGKVLKSAI
CLTY001.0722.00003.C001_02363 D ATG TAA 2383930 2384652 Valid GTH52_RS11815 723 @WP_017895659.1@ GTH52_RS11815 1 2383930 2384652 | NAD-dependent protein deacylase (translation)	MSYEKLKSAIDSSDNIVFFGGAGVSTESNIPDFRSEAGLYKTKNNFSYPPEVMLSHSFFKSHPEDFFDFYRAKMVYKNAKPNNAHYALAELEKRGKLKAIVTQNIDGLHQMAGSKNVLELHGSIHRNHCTKCGKFFDLDYVLNNSSIPKCDDCGGLVKPDVVLYEEGLDMDILNSAIQYIKNADVLIVGGTSLVVYPAAGLVDYFKGKYLVLINKSSTQYDYKANIAIHDSIGKVLKSAI
GCA_009176455.1-Fun_ML732776.1_i000_003235 | KAB8276523.1 | 220771:221793:-	MTDHPDRPLTGQEYALDDIVKLIKTGKATRIVVLAGAGISTAAGVPDFRSPATGLYDKLAPLKLPFPEAIFHINYFRHTPEPFYAIARARNPKNLQPTISHAFLALLAKKNLLDFVFTQNIDGLELDAGVPAEKVLSCHGNWKSQRCHKCKTPYPDGPMAEAIETGQVPYCQVPDCGGAVKPDVVFFGEPLPAAFEVEEKRVFGADLMIVMGTSLKVAPCARLPRQVKEGTPRLLVNMVQVGDFGTRPSDVCILGSCDDGVRQLADSLGWREELENLWTHAVAGKQAEVNTDNVKTLDECIEELAERMKIAGKISDGHKRMLEKHLEEKFANVLPKPPIS
GCA_001005745.2-Ani_JARO02004087.1_i000_011170 | KPP69182.1 | 28309:30080:-	MQQPQRWVLKLTGHIRFRSMAASTLDFVPASLPISSLALEQLQNFVSRSRRLFAITGAGLSTESGIPDYRSEGVGLYSRTDRRPMQHSEFLSNAKARQRYWARNYVGWPLFSSHQPNAAHVALRSWETAGKLHWLVTQNVDALHSKAGSQQLTELHGCTHRVVCLGCGSVSPRQALQVRFAALNPGWAADAGGVAPDGDVFLTDEQVQHFQVPSCEVCGGILKPQVTFFGDTVDRDTVRFVHQKLAESDGVLVAGSSLQVFSGYRFLLAASERKVPVAILNIGPTRADHLASVRVSARCGEILPAILTL
GCA_000193285.1-Fun_GL877135.1_i000_012106 | KLU93175.1 | 3135:3801:+	MFGFFSSLPGTVDEPQRLEARTLEALADYIKSGDVRRITVLTGAGISTAAGIPDFRSPGTGLYSNLARLNLPHAEAVFDIHYFREHPEPFYYLAKELYPGRFHPTVSHAFIALLHKKGLLHVDFTQNIDCLGRLAGVPDAKIVEAHGSFATQRCIDCRVEFDDERMQKHVEDGVVPRCDGCGGFVKPDIVFFGE
GCA_000269785.2-Fun_AKHY01000198.1_i000_009681 | EIT73906.1 | 16490:17512:-	MTDHPDQPFTGQEYALDDIVKLIKTGKATRIVVLAGAGISTAAGVPDFRSPATGLYDKLAPLKLPFPEAIFHINYFRHTPEPFYAIARARNPKNLQPTISHAFLALLAKKNLLDFVFTQNIDGLELDAGVPAEKVLSCHGNWKSQRCHKCKTPYPDGPMAEAIETGQVPYCQVPDCGGAVKPDVVFFGEPLPAAFEVEEKRVFGADLMIVMGTSLKVAPCARLPRQVKEGTPRLLVNMVQVGDFGTRPSDVCILGSCDDGVRQLADSLGWREELESLWTHAVAGKQEEVNTDDVKTLDECIEELAERMRIAGKISDGHKRMLEKHLEEKFANVLPKPPIS
GCA_000691885.1-Fun_AMCJ01000004.1_i000_000165 | KDE86026.1 | 208058:209080:+	MTDHPDQPFTGQEYALDDIVKLIKTGKATRIVVLAGAGISTAAGVPDFRSPATGLYDKLAPLKLPFPEAIFHINYFRHTPEPFYAIARARNPKNLQPTISHAFLALLAKKNLLDFVFTQNIDGLELDAGVPAEKVLSCHGNWKSQRCHKCKTPYPDGPMAEAIETGQVPYCQVPDCGGAVKPDVVFFGEPLPAAFEVEEKRVFGADLMIVMGTSLKVAPCARLPRQVKEGTPRLLVNMVQVGDFGTRPSDVCILGSCDDGVRQLADSLGWREELESLWTHAVAGKQEEVNTDDVKTLDECIEELAERMRIAGKISDGHKRMLEKHLEEKFANVLPKPPIS
GCA_002007945.1-Fun_MKZY01000002.1_i000_002682 | OOO13396.1 | 3750519:3751541:-	MTDHPDQPFTGQEYALDDIVKLIKTGKATRIVVLAGAGISTAAGVPDFRSPATGLYDKLAPLKLPFPEAIFHINYFRHTPEPFYAIARARNPKNLQPTISHAFLALLAKKNLLDFVFTQNIDGLELDAGVPAEKVLSCHGNWKSQRCHKCKTPYPDGPMAEAIETGQVPYCQVPDCGGAVKPDVVFFGEPLPAAFEVEEKRVFGADLMIVMGTSLKVAPCARLPRQVKEGTPRLLVNMVQVGDFGTRPSDVCILGSCDDGVRQLADSLGWREELESLWTHAVAGKQEEVNTDDVKTLDECIEELAERMRIAGKISDGHKRMLEKHLEEKFANVLPKPPIS
GCA_009176375.1-Fun_ML734635.1_i000_009606 | KAB8243918.1 | 157831:158853:+	MTDHPDQPFTGQEYALDDIVKLIKTGKATRIVVLAGAGISTAAGVPDFRSPATGLYDKLAPLKLPFPEAIFHINYFRHTPEPFYAIARARNPKNLQPTISHAFLALLAKKNLLDFVFTQNIDGLELDAGVPAEKVLSCHGNWKSQRCHKCKTPYPDGPMAEAIETGQVPYCQVPDCGGAVKPDVVFFGEPLPAAFEVEEKRVFGADLMIVMGTSLKVAPCARLPRQVKEGTPRLLVNMVQVGDFGTRPSDVCILGSCDDGVRQLADSLGWREELESLWTHAVAGKQEEVNTDDVKTLDECIEELAERMRIAGKISDGHKRMLEKHLEEKFANVLPKPPIS
GCA_000149245.3-Fun_CP003829.1_i000_005208 | AFR97350.1 | 163650:166031:-	MSKPDLSQYIMSEEVPLPPAQEIRPGDTYQIDSEEYDSDQERDNLTDGEYYRLVEEAENGYTDEEMDQYTRQLKEDGIVNFLRSYLTLTEDGEMRSLRKLLLGFGLVPPLSLRSPETPNLQLLPFAKVALSKILRRRERLRDLSSLDDAISLLAKSKKIIVLSGAGISTSCGIPDFRSSTGLYAQLQEEGKYELDDPQQMFDIRFFREKPEVFYSFAKQIYPSNFVPSPCHRWIKMLEDRGVLLRNYTQNIDTLESLAGVERVLQCHGSFKSASCLRCKHRVPGRTIEPYIMSQQIPYCGSCREICAAEREARRAYREKLKKLKAKAKGKSKADEWDDGDDDEDDESADEWGGGEPGIIKPDITFFGQALDSEFDECLFKDREEVDLLVVIGTSLKVAPVSEVLTHIPHSVPQIFINLTPVYHVQPDISLLGDADSIVTYLSDRLGWPIPPPTVLPTPPSAIGEGKSEEIASAGQNDEIKMERATQVVIPPEEAQWLTVDEERHFHLLRRKGDPAIQAETTVTAPVVPSSPKPERFPQPQPQSTGNTTEQPSSPPPVPMQVGEAEEGYVSDEEDEADEPPRKRSKVVDSLLGNASS
GCA_002216725.1-Fun_CP022330.1_i000_005205 | AUB27362.1 | 163650:166031:-	MSKPDLSQYIMSEEVPLPPAQEIRPGDTYQIDSEEYDSDQERDNLTDGEYYRLVEEAENGYTDEEMDQYTRQLKEDGIVNFLRSYLTLTEDGEMRSLRKLLLGFGLVPPLSLRSPETPNLQLLPFAKVALSKILRRRERLRDLSSLDDAISLLAKSKKIIVLSGAGISTSCGIPDFRSSTGLYAQLQEEGKYELDDPQQMFDIRFFREKPEVFYSFAKQIYPSNFVPSPCHRWIKMLEDRGVLLRNYTQNIDTLESLAGVERVLQCHGSFKSASCLRCKHRVPGRTIEPYIMSQQIPYCGSCREICAAEREARRAYREKLKKLKAKAKGKSKADEWDDGDDDEDDESADEWGGGEPGIIKPDITFFGQALDSEFDECLFKDREEVDLLVVIGTSLKVAPVSEVLTHIPHSVPQIFINLTPVYHVQPDISLLGDADSIVTYLSDRLGWPIPPPTVLPTPPSAIGEGKSEEIASAGQNDEIKMERATQVVIPPEEAQWLTVDEERHFHLLRRKGDPAIQAETTVTAPVVPSSPKPERFPQPQPQSTGNTTEQPSSPPPVPMQVGEAEEGYVSDEEDEADEPPRKRSKVVDSLLGNASS
GCA_013399055.1-Ani_WBNM01002198.1_i000_000614 | NXP70098.1 | 9890:12554:+	HSVSRPSPNLAFVPASLPPDPAKVEELQHFVSNSRRLFVMTGAGISTESGIPDYRSEGVGLYARTNRRPVQHAEFVCSASARQRYWARNFVGWPQFSSHQPNTAHLVLRDWEKLGKLHWLVTQNVDALHTKAGSQRMTELHGCTHRVFCLACGDQILRSELQEHFEALNPTWKAEAFGVAPDGDAFLTDEQVCNFQVPACRKCGGILKPDVTFFGDTVSQEKVNFVHQRLAESDSMLVAGSSMQVYSGYRFALAAREKQLPIAVLNIGPTRLDHFASLKLNSRCGELLPLIV
GCA_013396955.1-Ani_VWZN01018477.1_i000_010525 | NWR51313.1 | 628065:630627:-	HSVSRASPNLTFVPACLPPDPVEVEELQRFVSNSKRLFVMTGAGISTESGIPDYRSEGVGLYARTDRRPVQHAEFVRSAGARQRYWARNFVGWPQFCSHQPNKAHLVLRDWEKLGKLHWLVTQNVDALHTKAGSQRVTELHGCTHRVFCLACGDQILRSELQEHFEALNPTWKAEAFGVAPDGDVFLTDEQVRNFQVPGCRKCGGILKPDVTFFGDTVSQEKVHFVHERLAESDSMLVAGSSMQVYSGYRFALAAREKKLPIAVLNIGPTRLDHFASLKLNSRCGELLPLIV
GCA_001447455.1-Ani_JYDL01000010.1_i000_000448 | KRX25735.1 | 166301:168404:-	MVDSLQAVARLINESLVKRIVVLVGAGISVPSGIPDFRSPESGFYRQIQKEENISDPASVFDLKLFKRDPTLFYKVAWRLFPGIHKPNEVHYFIRLLQEKDLLLRVYTQNIDDAGINHNMIVEAHGSFRCGKCTQCSKKVSFIEVQDVVRRKEVPLCQRCRGVIKPDVVFFGEVLPLRFMKYVNDIPSADLLIVMGTSLEVYPFAGIIDLVKHTTPRLLINKIAVGQFSENPRQNDYIYEGDVVKGVLELCKLLHWTNDLTALMQPSDEVYATITERTETDHFKHFECDAYKEFLSLEKHHIGTCSENHLT
GCA_000184455.3-Fun_BA000049.1_i000_001788 | BAE55365.1 | 5676978:5678000:-	MTDHPDQPFTGQEYALDDIVKLIKTGKATRIVVLAGAGISTAAGVPDFRSPATGLYDKLAPLKLPFPEAIFHINYFRHTPEPFYAIARARNPKNLQPTISHAFLALLAKKNLLDFVFTQNIDGLELDAGVPAEKVLSCHGNWKSQRCHKCKTPYPDGPMAEAIETGQVPYCQVPDCGGAVKPDVVFFGEPLPAAFEVEEKRVFGADLMIVMGTSLKVAPCARLPRQVKEGTPRLLVNMVQVGDFGTRPSDVCILGSCDDGVRQLADSLGWREELESLWTHAVAGKQVEVNTDDVKTLDECIEELAERMRIAGKISDGHKRMLEKHLEEKFANVLPKPPIS
GCA_014117485.1-Fun_CP059858.1_i000_001871 | QMW38635.1 | 5946048:5947070:-	MTDHPDQQFTGQEYALDDIVKLIKTGKATRIVVLAGAGISTAAGVPDFRSPATGLYDKLAPLKLPFPEAIFHINYFRHTPEPFYAIARARNPKNLQPTISHAFLALLAKKNLLDFVFTQNIDGLELDAGVPAEKVLSCHGNWKSQRCHKCKTPYPDGPMAEAIETGQVPYCQVPDCGGAVKPDVVFFGEPLPAAFEVEEKRVFGADLMIVMGTSLKVAPCARLPRQVKEGTPRLLVNMVQVGDFGTRPSDVCILGSCDDGVRQLADSLGWREELESLWTHAVAGKQAEVNTDDVKTLDECIEELAERMRIAGKISDGHKRMLEKHLEEKFANVLPKPPIS
GCA_000006275.3-Fun_AAIH03000072.1_i000_000321 | KAF7627698.1 | 793654:794676:+	MTDHPDQPFTGQEYALDDIVKLIKTGKATRIVVLAGAGISTAAGVPDFRSPATGLYDKLAPLKLPFPEAIFHINYFRHTPEPFYAIARARNPKNLQPTISHAFLALLAKKNLLDFVFTQNIDGLELDAGVPAEKVLSCHGNWKSQRCHKCKTPYPDGPMAEAIETGQVPYCQVPDCGGAVKPDVVFFGEPLPAAFEVEEKRVFGADLMIVMGTSLKVAPCARLPRQVKEGTPRLLVNMVQVGDFGTRPSDVCILGSCDDGVRQLADSLGWREELESLWTHAVAGKQAEVNTDDVKTLDECIEELAERMRIAGKISDGHKRMLEKHLEEKFANVLPKPPIS
GCA_002443215.2-Fun_NWUG02001105.1_i000_012342 | RAQ65989.1 | 14032:15054:-	MTDHPDQPFTGQEYALDDIVKLIKTGKATRIVVLAGAGISTAAGVPDFRSPATGLYDKLAPLKLPFPEAIFHINYFRHTPEPFYAIARARNPKNLQPTISHAFLALLAKKNLLDFVFTQNIDGLELDAGVPAEKVLSCHGNWKSQRCHKCKTPYPDGPMAEAIETGQVPYCQVPDCGGAVKPDVVFFGEPLPAAFEVEEKRVFGADLMIVMGTSLKVAPCARLPRQVKEGTPRLLVNMVQVGDFGTRPSDVCILGSCDDGVRQLADSLGWREELESLWTHAVAGKQAEVNTDDVKTLDECIEELAERMRIAGKISDGHKRMLEKHLEEKFANVLPKPPIS
GCA_002456175.2-Fun_NWUH02000047.1_i000_005860 | RAQ74301.1 | 181392:182414:+	MTDHPDQPFTGQEYALDDIVKLIKTGKATRIVVLAGAGISTAAGVPDFRSPATGLYDKLAPLKLPFPEAIFHINYFRHTPEPFYAIARARNPKNLQPTISHAFLALLAKKNLLDFVFTQNIDGLELDAGVPAEKVLSCHGNWKSQRCHKCKTPYPDGPMAEAIETGQVPYCQVPDCGGAVKPDVVFFGEPLPAAFEVEEKRVFGADLMIVMGTSLKVAPCARLPRQVKEGTPRLLVNMVQVGDFGTRPSDVCILGSCDDGVRQLADSLGWREELESLWTHAVAGKQAEVNTDDVKTLDECIEELAERMRIAGKISDGHKRMLEKHLEEKFANVLPKPPIS
GCA_003709025.1-Fun_QQZZ01000174.1_i000_012083 | RMZ37984.1 | 869743:870765:-	MTDHPDQPFTGQEYALDDIVKLIKTGKATRIVVLAGAGISTAAGVPDFRSPATGLYDKLAPLKLPFPEAIFHINYFRHTPEPFYAIARARNPKNLQPTISHAFLALLAKKNLLDFVFTQNIDGLELDAGVPAEKVLSCHGNWKSQRCHKCKTPYPDGPMAEAIETGQVPYCQVPDCGGAVKPDVVFFGEPLPAAFEVEEKRVFGADLMIVMGTSLKVAPCARLPRQVKEGTPRLLVNMVQVGDFGTRPSDVCILGSCDDGVRQLADSLGWREELESLWTHAVAGKQAEVNTDDVKTLDECIEELAERMRIAGKISDGHKRMLEKHLEEKFANVLPKPPIS
GCA_009017415.1-Fun_CP044619.1_i000_000319 | QRD87319.1 | 818437:819459:+	MTDHPDQPFTGQEYALDDIVKLIKTGKATRIVVLAGAGISTAAGVPDFRSPATGLYDKLAPLKLPFPEAIFHINYFRHTPEPFYAIARARNPKNLQPTISHAFLALLAKKNLLDFVFTQNIDGLELDAGVPAEKVLSCHGNWKSQRCHKCKTPYPDGPMAEAIETGQVPYCQVPDCGGAVKPDVVFFGEPLPAAFEVEEKRVFGADLMIVMGTSLKVAPCARLPRQVKEGTPRLLVNMVQVGDFGTRPSDVCILGSCDDGVRQLADSLGWREELESLWTHAVAGKQAEVNTDDVKTLDECIEELAERMRIAGKISDGHKRMLEKHLEEKFANVLPKPPIS
GCA_014117465.1-Fun_CP059866.1_i000_001801 | QMW26556.1 | 5567105:5568127:-	MTDHPDQPFTGQEYALDDIVKLIKTGKATRIVVLAGAGISTAAGVPDFRSPATGLYDKLAPLKLPFPEAIFHINYFRHTPEPFYAIARARNPKNLQPTISHAFLALLAKKNLLDFVFTQNIDGLELDAGVPAEKVLSCHGNWKSQRCHKCKTPYPDGPMAEAIETGQVPYCQVPDCGGAVKPDVVFFGEPLPAAFEVEEKRVFGADLMIVMGTSLKVAPCARLPRQVKEGTPRLLVNMVQVGDFGTRPSDVCILGSCDDGVRQLADSLGWREELESLWTHAVAGKQAEVNTDDVKTLDECIEELAERMRIAGKISDGHKRMLEKHLEEKFANVLPKPPIS
GCA_014784225.2-Fun_CP061804.2_i000_001937 | UCK59139.1 | 5712278:5713300:-	MTDHPDQPFTGQEYALDDIVKLIKTGKATRIVVLAGAGISTAAGVPDFRSPATGLYDKLAPLKLPFPEAIFHINYFRHTPEPFYAIARARNPKNLQPTISHAFLALLAKKNLLDFVFTQNIDGLELDAGVPAEKVLSCHGNWKSQRCHKCKTPYPDGPMAEAIETGQVPYCQVPDCGGAVKPDVVFFGEPLPAAFEVEEKRVFGADLMIVMGTSLKVAPCARLPRQVKEGTPRLLVNMVQVGDFGTRPSDVCILGSCDDGVRQLADSLGWREELESLWTHAVAGKQAEVNTDDVKTLDECIEELAERMRIAGKISDGHKRMLEKHLEEKFANVLPKPPIS
GCA_000952835.1-Fun_JZDT01000715.1_i000_002864 | KJJ30808.1 | 19739:20761:-	MTDHPDQPLTGREYALDDIVKLIKTGKATRIVVLAGAGISTAAGVPDFRSPATGLYDKLAPLKLPFPEAIFHINYFRHTPEPFYAIARARNPKNLQPTISHAFLALLAKKNLLDFVFTQNIDGLELDAGVPAEKVLSCHGNWKSQRCHKCKTPYPDGPMAEAIETGQVPYCQVPDCGGAVKPDVVFFGEPLPAAFEVEEKRVFGADLMIVMGTSLKVAPCARLPRQVKEGTPRLLVNMVQVGDFGTRPSDVCILGSCDDGVRQLADSLGWREELESLWTHAVAGKQAEVNTDDVKTLDECIEELAERMRIAGKISDGHKRMLEKHLEEKFANVLPKPPIS
GCA_002443195.2-Fun_NWUI02000026.1_i000_003121 | RAQ55566.1 | 488166:489188:+	MTDHPDQPLTGREYALDDIVKLIKTGKATRIVVLAGAGISTAAGVPDFRSPATGLYDKLAPLKLPFPEAIFHINYFRHTPEPFYAIARARNPKNLQPTISHAFLALLAKKNLLDFVFTQNIDGLELDAGVPAEKVLSCHGNWKSQRCHKCKTPYPDGPMAEAIETGQVPYCQVPDCGGAVKPDVVFFGEPLPAAFEVEEKRVFGADLMIVMGTSLKVAPCARLPRQVKEGTPRLLVNMVQVGDFGTRPSDVCILGSCDDGVRQLADSLGWREELESLWTHAVAGKQAEVNTDDVKTLDECIEELAERMRIAGKISDGHKRMLEKHLEEKFANVLPKPPIS
GCA_010015585.1-Fun_ML975173.1_i000_008303 | KAF1809382.1 | 155661:156859:-	MGQKESSVTVDGSTPPETLESRTIEGVAKYIRDGKAKRVVIMNGAGISTAAGIPDFRSPETGLYANLARLNLPYPEAVFDIGFFKENPYPFYALSAELYPGKYKPTIAHCFVRLLEKKNLLRMCFTQNIDCLEREAGVSDDKIIEAHGSYASQSCIRCLRPQPPEPLREAINKGEPAHCQNEECLGWVKPDIVFFGEALPPSFVMNRLTPAEADLIIVMGTSLTVFPFAGLPQVAREGVPRVLLNNEEAGDLGSRPDDVLALGDIDENVRKLARAIGWLDELEGLWASVAPEKAAEYRMRFEAKEPTKTTDETLEDEVAQLTAEVEKTLKLTQELTERATGKLPDGPPQSEGKDTGQKEEKEQETTQSGLDHVFPHLKKSSL
GCA_002850765.1-Fun_KZ559505.1_i000_001385 | PLN85371.1 | 267177:268947:-	MDLVPAPTGESSSLKSPVVEVEAVDMAPADTKETIATMENTAAVGNEALQSEYETDSDDSGSDLEAELEVLHDEQLRCGIPDACSLDEAIAFRNRLHEVGKAVFVQETIGADTITAKKLCTAFGILPPDFLDGAPDSAYHPLLAIAISREFSRRPKLPQYNSIEDAVRLLKESKKIIVITGAGISTSLGIPDFRSKDTGLYSKLEHLGLSDPQEVFDISVFREDPSIFFSVAKDILPTEKKYSPTHGFIRLLQDKGKLLTNYTQNIDNIEANAGVLPENIVQCHGSFATASCVKCGYKVLGDEIFGDIRKGVIPECSSCRKKLEDDSLKPQGLKRKRSTSATQKRRKADGEESSDDDEDYELPTPGVMKPDITFFGEDLPDEFGRRLIHEDRDQVDLVIVIGTSLKVAPVAEVPGVLPRNVPQIYISRTPVSHTSFDIDLLGDCDVVVSELCRRAGWDFQHEMIPPGEKVEVSNVEGYESRHKFQVVGA
GCA_000311805.2-Ani_KB016630.1_i000_004850 | EQB77412.1 | 3634337:3637897:-	MANLSRQSSGGSIGLFVPPSPPLDPEKVKELQRFITLSRRLLVMTGAGVSTESGIPDYRSEKVGLYARTNRKPIQHGDFVRSAPVRQRYWARNFVGWPWFSSHQPNPAHWALSNWERLGKLYWLVTQNVDALHTKAGSRRLTELHGCMHRVLCLDCGEQTPRTALQERFEVLNPTWSAEAHGLAPDGDVFLTDEQVQSFQVPCCSRCGGPLKPDVVFFGGTVNPDKVDFVHKRVKEADSLLVVGSSLQRVLTGALLLGQVYSGYRFILTAWEKKLPIAILNIGPTRSDDLACLKLDSPCGELLPLIDPH
GCA_015852435.1-Fun_JAAAIJ010000054.1_i000_008737 | KAG0092721.1 | 50856:54598:+	MSQQEQWKDHHSLSQLQDNKPLHVTTSITSLSQPTRPVVADQPESLVTRKRADANTDHSFADNTGPQDGDNGDLSSQNGTFPPLKRSKTSPPPLQSSSQATPSLTEYRPSQEAVVEDDVISPQTSPHLDATEPRSIVSTVILGRALSPPLRIAVPSLVRSRTFDELRSTSTPSTPVLTRHTSAHLENFSRSDETAAIGNLNLGEPSEASAVGERAMGVITSRPGSRQSSPGICNIRMRSRETTPMHMDEPLSQHHQFSYHSQPLHPLSNSTVNSPESNADIASPDDQYSSQFLLETSPEYDEDADDDYDSGEADTTVDEDNERIDSSDSEDEEDILDEIDVGNIQIPGTVSLPYNDEDPACKDVMTEEQKRKIIQEARKEGIAYVVQKYIMSRMMTVKKLLLMVDEGMTNIPIDCTEHDLIREFSTKLEILMKRRERQPHIHTLEQVVELLKTSKRIMVLTGAGVSVSCGIPDFRSPDGIYARLSEFALDDPTQMFDLEVFCDRPELFYSFAREIYPSNFSPSPSHNFVKLIEDQGKLLRNYTQNIDTLEQKAGIHSVLQCHGSFATASCIRCRHQVDGSEIKDSIMRQEVAYCKVCPAISPRVSQPTERRPPRRRSLGSYSTDGEFSDSSDSDSDYEDWPPLMKPDIVFFHEPLSYDFNRYLDEDKDKVDLLIVMGSSLKVEPVSNIMYQLPPEVPQILINRTPIMHTEFDVQLLGNCDTIVAELCRMAGWELKHEKLPGGTSNIPDMATNMNLDGSGEGGRAGWVLIEPNTYQFEGAILTEVDYEQSQSNRRKRAYTEDDEGITAANGTFGRRQSNHQEKFGRLRMDTESESEGSQEDENLSKSSSGHSGPSNQNSSFIFSPKPHCGFAYGTTEPHSGDIADLHKASSDGGVDTLSVLTQSRRGSDTSSLVQQGEDDEDDEQTEMREKFTEVMPKDLGEPSDDPMDRSEEPSRSRRSSMVDLEPISEEPTMDGILDEQGEVPPVESMDKCELSHSQRSIMADLDPISEEPAMDVVLEGQGEVQIAGIPDETPMTTVTASEPESTSMSTTLALNGGHQAMNVSADKDPSQELNHSFELPPFTAEEMAEVDKIELGI
GCA_015852495.1-Fun_JAAAIK010000114.1_i000_000763 | KAG0098223.1 | 21021:24763:-	MSQQEQWKDHHSLSQLQDNKPLHVTTSITSLSQPTRPVVADQPESLVTRKRADANTDHSFADNTGPQDGDNGDLSSQNGTFPPLKRSKTSPPPLQSSSQATPSLTEYRPSQEAVVEDDVISPQTSPHLDATEPRSIVSTVILGRALSPPLRIAVPSLVRSRTFDELRSTSTPSTPVLTRHTSAHLENFSRSDETAAIGNLNLGEPSEASAVGERAMGVITSRPGSRQSSPGICNIRMRSRETTPMHMDEPLSQHHQFSYHSQPLHPLSNSTVNSPESNADIASPDDQYSSQFLLETSPEYDEDADDDYDSGEADTTVDEDNERIDSSDSEDEEDILDEIDVGNIQIPGTVSLPYNDEDPACKDVMTEEQKRKIIQEARKEGIAYVVQKYIMSRMMTVKKLLLMVDEGMTNIPIDCTEHDLIREFSTKLEILMKRRERQPHIHTLEQVVELLKTSKRIMVLTGAGVSVSCGIPDFRSPDGIYARLSEFALDDPTQMFDLEVFCDRPELFYSFAREIYPSNFSPSPSHNFVKLIEDQGKLLRNYTQNIDTLEQKAGIHSVLQCHGSFATASCIRCRHQVDGSEIKDSIMRQEVAYCKVCPAISPRVSQPTERRPPRRRSLGSYSTDGEFSDSSDSDSDYEDWPPLMKPDIVFFHEPLSYDFNRYLDEDKDKVDLLIVMGSSLKVEPVSNIMYQLPPEVPQILINRTPIMHTEFDVQLLGNCDTIVAELCRMAGWELKHEKLPGGTSNIPDMATNMNLDGSGEGGRAGWVLIEPNTYQFEGAILTEVDYEQSQSNRRKRAYTEDDEGITAANGTFGRRQSNHQEKFGRLRMDTESESEGSQEDENLSKSSSGHSGPSNQNSSFIFSPKPHCGFAYGTTEPHSGDIADLHKASSDGGVDTLSVLTQSRRGSDTSSLVQQGEDDEDDEQTEMREKFTEVMPKDLGEPSDDPMDRSEEPSRSRRSSMVDLEPISEEPTMDGILDEQGEVPPVESMDKCELSHSQRSIMADLDPISEEPAMDVVLEGQGEVQIAGIPDETPMTTVTASEPESTSMSTTLALNGGHQAMNVSADKDPSQELNHSFELPPFTAEEMAEVDKIELGI
GCA_013399755.1-Ani_VZTK01018031.1_i000_007701 | NXX17773.1 | 175616:178267:-	HSESRTPPNLDFVPVCLPPHPVEVEKLQRFVSNSKRLFIMTGAGISTESGIPDYRSEGVGLYTRTDRQPIQHTEFIRSASARQRYWARNFVGWPQFSSHQPNAAHLVLSNWEKLGKLHWLVTQNVDALHTKARSQRMTELHGCMHRVFCLACGGQILRSGLQEHFEALNPTWKAEAFGVAPDGDVFLTDEQVRNFQVPACHKCGGILKPDVTFFGDTVSREKVDFVRERLAESDSMLVAGSSMQVYSGYRFALAAREKKLPIAILNIGPTRLDHFASLKLNSRCGEVLPLIV
GCA_019425555.1-Fun_MXQG01000003.1_i000_006691 | KAG8360731.1 | 606574:608127:-	MNPKKNSGRSVAISKRKAQPNALDTLGDNPTEEEIKTAVANVALADLEERVADVRESWETDSLFEDAFEELSSENTVSLDDPKLCTPEEASRLRRELREYGPAVFCQRTVDAGHYTARKLLSAFGIRPPAFLEGENDDAYFHLLSLAITRELGKRAKILRYNTVDDAVDLIAKSNNIILITGAGISTSLGIPDFRSQGTGLYSKLEHLGLSDPQEVFDIGVFKQDPTIFYSVAKDILPSTDKYTPTHKFIAMLHEKGKLLTNYSQNIDNLEVKAGVPKDKLIQCHGSFGTATCVQCGYKCEGEKIFPEIKADKIPRCPRCVQTLRTAGAPPKRKRSAGTEKKRRRWDADSSDESEYDIPEAGVMKPDITFFGEALPDEFSRRLTEHDRDKVDLVIVIGTSLKVTPVSEIVSWLDADIPQIYVSRQAVNHINFDIDLLGDCDVVVAELCRRLGWSMVHEMIPKDQKVEVRTEPGYKSRHVFEEEKKNKKNAKK
GCA_020744135.1-Fun_JAGMVI010000003.1_i000_009327 | KAH6979780.1 | 6314765:6316318:+	MNPKKNSGRSVAISKRKAQPNALDTLGDNPTEEEIKTAVANVALADLEERVADVRESWETDSLFEDAFEELSSENTVSLDDPKLCTPEEASRLRRELREYGPAVFCQRTVDAGHYTARKLLSAFGIRPPAFLEGENDDAYFHLLSLAITRELGKRAKILRYNTVDDAVDLIAKSNNIILITGAGISTSLGIPDFRSQGTGLYSKLEHLGLSDPQEVFDIGVFKQDPTIFYSVAKDILPSTDKYTPTHKFIAMLHEKGKLLTNYSQNIDNLEVKAGVPKDKLIQCHGSFGTATCVQCGYKCEGEKIFPEIKADKIPRCPRCVQTLRTAGAPPKRKRSAGTEKKRRRWDADSSDESEYDIPEAGVMKPDITFFGEALPDEFSRRLTEHDRDKVDLVIVIGTSLKVTPVSEIVSWLDADIPQIYVSRQAVNHINFDIDLLGDCDVVVAELCRRLGWSMVHEMIPKDQKVEVRTEPGYKSRHVFEEEKKNKKNAKK
GCA_900007375.1-Fun_LN649232.1_i000_002145 | CEI40673.1 | 6195207:6196760:+	MNPKKNSGRSVAISKRKAQPNALDTLGDNPTEEEIKTAVANVALADLEERVADVRESWETDSLFEDAFEELSSENTVSLDDPKLCTPEEASRLRRELREYGPAVFCQRTVDAGHYTARKLLSAFGIRPPAFLEGENDDAYFHLLSLAITRELGKRAKILRYNTVDDAVDLIAKSNNIILITGAGISTSLGIPDFRSQGTGLYSKLEHLGLSDPQEVFDIGVFKQDPTIFYSVAKDILPSTDKYTPTHKFIAMLHEKGKLLTNYSQNIDNLEVKAGVPKDKLIQCHGSFGTATCVQCGYKCEGEKIFPEIKADKIPRCPRCVQTLRTAGAPPKRKRSAGTEKKRRRWDADSSDESEYDIPEAGVMKPDITFFGEALPDEFSRRLTEHDRDKVDLVIVIGTSLKVTPVSEIVSWLDADIPQIYVSRQAVNHINFDIDLLGDCDVVVAELCRRLGWSMVHEMIPKDQKVEVRTEPGYKSRHVFEEEKKNKKNAKK
GCA_902810595.1-Ani_LR778262.1_i000_011427 | CAB1353999.1 | 41441280:41442558:-	MRLPWRSLALCCTAPVRRASSSVPEGIQSFVPASSTIDAHALEQLQAFLSRATRLFVITGAGLSTESGIPDYRSEGVGLYARTDRRPMQYAEFIRSAKSRQRYWARNYVGWPQFSSHQPNSAHLALQQWEEQGKVHWLVTQNVDALHSKAGHQGLTELHGCAHRVLCLGCGAVSPREDLQKRFKALNPGWGVQAGGVAPDGDVFIEDEQVLHFRVPSCKDCGGILKPEVTFFGDTVIRRTVQFVHERLAESDAVLVAGSSLQVYSGYRFLLAAADQKIPVAILNIGSTRADHLAEFRVSARCGEVLSVIQPH
GCA_000338955.1-Fun_KB445550.1_i000_000905 | EMD01255.1 | 1913630:1915253:+	MDLSRTVEPVAAITKSHLKRKHHETIDLAVDESDGPVVSAPTPQTEHLQSRPESSSTESDFQQRPLDEEASTDGEEDASLYEDILDAVELDPFKPSSDEHGSKNVLPETEVIRLHTELRDIGPENFVERYITSSSMPHRLLGTAFGFDPELGIGDTTYLRILAQAITRTYYKRRKLAHVNTIDDAANLLRNSNKILVITGAGISTSLGIPDFRSKGSGFYDKLQSMGYSEPEEVFDIQNFDEDPSIFYRLAGDIMPDLNRYSPTHAFIKLLQDKGRLQTNYTQNIDNLEELAGIDRSRLIQCHGSFATATCRKCGDRVAGSEIFDDIRAKRVARCKQCQNRLAERARLQQPKPKRAKPRRYDWEDSSNEDADDAEPEAGVMKPDITFFGEQLNDDFFNRFTQRDQKETDLVIVIGTSLQVKPVSELPQYVPAEVPLIYVSKQQIEHINFDIQLQGECDHVVYELCRRAGWKLEHEMIPKDLKVQVAPIDGFQHRWAVTPIKQGGLVDGLFHGVGADQAQHKR
GCA_001447595.1-Ani_JYDH01000035.1_i000_004446 | KRY37288.1 | 167877:169955:-	MVDSLQAVARLINESLVKRIVVLVGAGISVPSGIPDFRSPESGFYRQIQKEENISDPASVFDLKLFKRDPTLFYKVAWRLFPGIHKPNEVHYFIRLLQEKDLLLRVYTQNIDDAGINHNMIVEAHGSFRCGKCTQCSKKVSFIEVQDVVRRKEVPLCQRCRGVIKPDVVFFGEVLPLRFMKYVNDIPSADLLIVMGTSLEVYPFAGIIDLVKHTTPRLLINKIAVGQFSENPRQNDYIYEGDVVKGILELCKLLHWTNDLTALMQPSDEVYATITERTETDRFKHFECDVYKEFLSLEKHHIGTCSENHLT
GCA_018360205.1-Fun_SRPT01001564.1_i000_001703 | KAG5970348.1 | 492:2259:-	MKRASKKRASPIRPKVESDDGPSVADFKAVAASESLAELEDRVADVRDSWETESLFEDVLDELSREMVGADETPDMCTPEEASRLRRELREHGPAVFCQRTVDCGRYTAKKLLSAFTLKPPAFLDGQPDEAYFHLLSLAISRELSKRIKLSSYNTVDDAVRLLATCNNIIVVTGAGISTSLGIPDFRSKGTGLYSKLEHLGLSDPQEVFDIDVFRQDPTIFYSVAKDIIPATDRYTPTHKFIAMLHQRGKLLTNYSQNIDNLEVKAGLPKSKLIQCHGSFGTATCVQCGYQIDGQTIFPDIRAGEIPRCLRCIQALRITNGSAKKRKRSAGADTGKKRRRRQQPPRPRRWSSTHDSSDDDDSDDDVPQAGVMKPDITFFGEDLPDEFSRRLTEHDRDKVDLVIVIGTSLKVTPVSEIVSFLPPNVPQIYISRQPVNHINFDIDLLGDCDTVVAELCHRLNWPLVHEMLPVNHDVRVTTEPGYTSRHVFETTSATPPPTNTATVEPAPAAHENNSVNVNGNAKTVSKRSSRSTK
GCA_001420675.1-Ani_LMAW01000237.1_i000_001725 | KQL59925.1 | 1468436:1471216:-	MFSARTLPGVHRTISFHNVRSHSASRTSPNLAFVPTCLPPDPTEVEKLQHFVSNSKRLFVITGAGISTESGIPDYRSEGIGLYARTDRRPMQHAEFIRSASARQRYWARNFVGWPQFSSFQPNTAHLVLRDWEKLGKLHWLVTQNVDALHTKAGSQRLTELHGCTHRVFCLACGDQILRSELQEQFEALNPAWKAEAFGVAPDGDVFLTXEQVCNFQVPACCKCGGILKPDVTFFGDTVCREKVNFVHQRLAESDSMLVAGSSMQVYSGYRFALAARDKQLPIAILNIGPTRLDHFASLKLNARCGELLPLIVAPDPTS
GCA_001890705.1-Fun_KV878594.1_i000_010819 | OJJ54683.1 | 617541:618557:+	MTTPKTELDTICTAIKAGNIKSIVVLAGAGLSTSAGIPDFRSPETGLYARLAPLQLPYPEAIFHISYFRHTPEPFYAIAAARHPRNLNPTLGHAFLALLDKKGLLRFVFSQNIDGLEVDAGVERGKVLNVHGNWQSQRCFKCKSYYPDEEMRRAIKLGEVPNCPVEGCGGVVKPDIVMFGESLPKAFEERREEVIPQADLVLVLGTSLKVAPASGIPRLVKEEVPRVLVNNEVVGDFGSRGSDVCVLGSCDEGLREMARKLGWEEELDSIWREAVESKERVVKSEGWDEEAPSLDECIQKAADRMKLRMGVSDGHRRMLEGHLGEKMAGILGKARKAD
GCA_013397245.1-Ani_VZTB01017790.1_i000_013055 | NXA84349.1 | 840023:842596:-	SVSRASPNLTFVPACLPPDPVEVEELQRFVSNSKRLFVMTGAGISTESGIPDYRSEGVGLYARTDRRPVQHAEFVRSASARQRYWARNFVGWPQFSSHQPNKAHLVLRDWEKLGKLHWLVTQNVDALHSKAGSQRMTELHGCTHRVFCLACGDRILRSELQEHFEALNPTWKAEAFGVAPDGDVFLTDEQVRNFQVPACRKCGGILKPDVTFFGDTVSQEKVSFVHQRLAESDSMLVAGSSMQVYSGYRFALAAREKKLPIAILNIGPTRLDHFASLKLNSRCGELLPLIV
GCA_019343175.1-Ani_CM033278.1_i000_011880 | KAG8191474.1 | 6185057:6192566:+	MAFCVFTTRSAFLRRMATASLAGKVRKQPSSDMAVFRTVFQNAKHVVALTGAGISAESGIPTFRGSGGLWRKYNAQDIATPGAFLANPSLVWEFYSYRRDLVLSKKPNPAHHALAKAEAQLEAEGRRLVVITQNIDELHRDAGTKNLLELHGTLFRTRCTNCGIISENRASPISPALAGKGAPDPEVPDARIPEQELPRCSKCAGLLRPHVVWFGESLDPDILNSAQKELDKCDLCLVIGTSSVVYPAAMFAPGVADRGVPVAEFNIESTPGTENFGFHFEGFCGSTLPKALGV
GCA_000227135.2-Pro_FR799613.2_i000_003795 | CBZ34909.1 | 53698:54819:-	MTASPRAPHQEHVLGEPTLEGLARYIREKNVRRILVLVGAGASVAAGIPDFRSPDTGIYANLGKYNLEDTTDAFSLTLLREKPEIFYSIARELNLWPGHFQPTAVHHFIRLLQDEGRLLRCCTQNIDGLEKAAGVSPELLVEAHGSFAAAACIECHTPFSIEQNYLEAMSGTVSRCSTCGGIVKPNVVFFGENLPDAFFDALHHDAPIAELVIIIGTSMQVHPFALLPCVVPKSVPRVVMNRERVGGLLFRFPDDPLNTVHEDAVAKEGRSSSSQSCSPSASPRREEGGTEDSPSSPNEEVKEASTSSSSDGYGQYGDYHAHPDVCRDVLFRGDCQENVVTLAEYLGLSEALAKHMRLSDAAPATAQRAPNET
GCA_003730215.1-Pro_RHLC01000017.1_i000_003196 | TPP41072.1 | 49876:50997:-	MTASPRAPHQEHVLGEPTLEGLARYIREKNVRRILVLVGAGASVAAGIPDFRSPDTGIYANLGKYNLEDTTDAFSLTLLREKPEIFYSIARELNLWPGHFQPTAVHHFIRLLQDEGRLLRCCTQNIDGLEKAAGVSPELLVEAHGSFAAAACIECHTPFSIEQNYLEAMSGTVSRCSTCGGIVKPNVVFFGENLPDAFFDALHHDAPIAELVIIIGTSMQVHPFALLPCVVPKSVPRVVMNRERVGGLLFRFPDDPLNTVHEDAVAKEGRSSSSQSCSPSASPRREEGGTEDSPSSPNEEVKEASTSSSSDGYGQYGDYHAHPDVCRDVLFRGDCQENVVTLAEYLGLSEALAKHMRLSDAAPATAQRAPNET
GCA_013266175.1-Fun_JABFAI010000366.1_i000_011852 | KAF4945458.1 | 143830:145399:-	MNTKKGNGRTVALSKRKAQPNALEKLGDNPTADEIKTAEANVALAELEERVADVRESWETDSLFEDAFDELNADNTVAINVCTPEEATRLRRELREYGPTVFCQRTVDAGHYTARKLLSAFGIRPPPFLEGQPDDAYFSLLSLAITRELSKRAKLLRYNTVDDAVDLITKSNNIILITGAGISTSLGIPDFRSKGTGLYSKLEHLGLSDPQEVFDISVFRQDPSIFYSVAKDILPSTDRYTPTHKFIAMLHEKGKLLTNYSQNIDNLEVKAGVPKDKLIQCHGSFGTATCFQCGYKCPGEAIFPEIKADKIPRCPRCIQTLRTTGGAPKRKRSAGTEKKRRRWSADSSDESEYDIPSAGVMKPDITFFGEALPDEFSRRLTEHDRDKVDLVIVIGTSLKVTPVSEIVSWLPANIPQIYVSRQAVNHINFDIDLLGDCDVVVSELCRRLGWPMVHEMVPKNQKVQVRTEPGYKSRHVFEEQKTKK
GCA_013401115.1-Ani_VZUG01020615.1_i000_007090 | NXV91365.1 | 81784:84499:-	HSVSRNSPNLAFVPACLPPGPVEVEELQHFVSNSKRLFVMTGAGISTESGIPDYRSEGVGLYARTGRRPIQHAEFVHSASARQRYWARNFVGWPQFSSHQPNTAHLVLRDWEKLGKLHWLVTQNVDALHTKAGSQRMTELHGCTHRVFCLACGDQILRSELQEHFEALNPTWKAEAFGVAPDGDVFLTDEQVCNFQVPDCRKCGGILKPDVTFFGDTVSQEKVNFVHQRLAESDSMLVAGSSMQVYSGYRFALAAQERRLPIAILNIGPTRVDHFASLKLNSRCGELLPLIV
GCA_013399305.1-Ani_VXAI01000321.1_i000_007271 | NXJ69197.1 | 716090:718649:+	HSVSRTSPNLAFVPACLPPDPVDVEELQRFVSNSKRLFVMTGAGISTESGIPDYRSEGVGLYARTDRRPIQHAEFVRSASARQRYWARNFVGWPQFSSHQPNRAHLVLRDWEKLGKLHWLVTQNVDALHAKAGSQRMTELHGCTHRVFCLDCGDQILRSELQEHFEALNPTWKAEAFGVAPDGDVFLTDEQVRNFQVPACRKCGGILKPDVTFFGDTVSQEKVNFVHQRLAESDSMLVAGSSMQVYSGYRFALAAREKQLPIAILNIGPTRLDHFASLKLNSRCGELLPLIV
GCA_001675295.1-Fun_LYXU01000004.1_i000_011394 | OBS19547.1 | 6421927:6423492:+	MNPKKNSGRSVAISKRKAQPNALDTLGDNPTEEEIKTAVANVALADLEERVADVRESWETDSLFEDAFEELSSENTVALDDPKLCTPEEASRLRRELREYGPAVFCQRTVDAGHYTARKLLSAFGIRPPAFLEGENDDAYFHLLSLAITRELGKRAKILRYNTVDDAVDLIAKSNNIILITGAGISTSLGIPDFRSQGTGLYSKLEHLGLSDPQEVFDIGVFKQDPTIFYSVAKDILPSTDKYTPTHKFIAMLHEKGKLLTNYSQNIDNLEVKAGVPKDKLIQCHGSFGTATCVQCGYKCEGEKIFPEIKADKIPRCPRCVQTLRTAGAPPKRKRSAGTEKKRRRWDADSSDESEYDIPEAGVMKPDITFFGEALPDEFSRRLTEHDRDKVDLVIVIGTSLKVTPVSEIVSWLDADIPQIYVSRQAVNHINFDIDLLGDCDVVVAELCRRLGWSMVHEMIPKDQKVEVRTEPGYKSRHVFEEEKKTKKKAKK
GCA_019609905.1-Fun_CM033788.1_i000_011892 | KAG8667319.1 | 6403232:6404790:+	MNPKKNSGRSVAISKRKAQPNALDTLGDNPTEEEIKTAVANVALADLEERVADVRESWETDSLFEDAFEELSSENTVALDDPKLCTPEEASRLRRELREYGPAVFCQRTVDAGHYTARKLLSAFGIRPPAFLEGENDDAYFHLLSLAITRELGKRAKILRYNTVDDAVDLIAKSNNIILITGAGISTSLGIPDFRSQGTGLYSKLEHLGLSDPQEVFDIGVFKQDPTIFYSVAKDILPSTDKYTPTHKFIAMLHEKGKLLTNYSQNIDNLEVKAGVPKDKLIQCHGSFGTATCVQCGYKCEGEKIFPEIKADKIPRCPRCVQTLRTAGAPPKRKRSAGTEKKRRRWDADSSDESEYDIPEAGVMKPDITFFGEALPDEFSRRLTEHDRDKVDLVIVIGTSLKVTPVSEIVSWLDADIPQIYVSRQAVNHINFDIDLLGDCDVVVAELCRRLGWSMVHEMIPKDQKVEVRTEPGYKSRHVFEEEKKTKKKAKK
GCA_001970865.1-Fun_LSSM01000997.1_i000_002976 | OMJ27474.1 | 5605:7472:+	MPEKPPSVIEEASILSDLLASKLNLDDSKPSSTTENENKNDRQTFSSNETSETNDNLKYQNILTGNSEEELSKEVDNKNDQKEQPDPNSYGTKAIANLIKAKKGIPDFRSKDTGLYANLQRFELEHPEDIFDIDFFKENPVPFYTLAHELFPGKFKPTASHFFIKLLADKKMLKRNYTQNVDMLERLAGIDPDLIIEAHGSFASAHCINHKCKKPYSLEWVRQKMDINPKSTNSSSKNGLSDSGNSGNGINIACDKISDDSVDSIVNALKKVDIEYNAEKSFGVLANSIDNEVNIPTCEVCSHYVKPDIVFFGEQLPDRFHKLSASDLGSSDLVLVMGTSLKVYPFAGLVNLVRGATSFGKSKNKKNSISIPSTTRYLINNEIVGYEGQFSFKNDHEKFGKISENTEPSSHIDDYLYLGGCDDGCIELAKELGWDTELFELMKS
GCA_013399655.1-Ani_VXAS01008249.1_i000_004451 | NXL17293.1 | 8271:10886:+	RSVSRASPNLTFVPACLPPDPAEVEELQRFVSNSKRLFVMTGAGISTESGIPDYRSEGVGLYARTDRRPVQHAEFVRSASARQRYWARNFVGWPQFSSHQPNKAHLVLRDWEKLGKLHWLVTQNVDALHTKAGSQRMTELHGCTHRVFCLACGDRILRSELQEHFEALNPTWKAEAFGVAPDGDVFLTDEQVRNFQVPACRKCGGILKPDVTFFGDTVSQEKVSFVHQCLAESDSMLIAGSSMQVYSGYRFALAAREKKLPIAVLNIGPTRLDHFASLKLNFRCGELLPLIV
GCA_013398885.1-Ani_VYZL01004720.1_i000_010636 | NWR64416.1 | 2032186:2034768:+	HSESGTPPNLAFVPACQPPDPMEVQQLQHFISNSKRLFVMTGAGISTESGIPDYRSEGVGLYARTDKRPIMHTEFIHSASARQRYWARNFVGWPQFSSHQPNTSHTVLRDWEKLGKLHWLVTQNVDALHTKAGSQRLTELHGCLHRVFCLNCGDQMLRSELQEHFKALNPTWKAEAFGVAPDGDVFLTDEQVRDFKVPACRKCGGILKPDVTFFGDSVSREKVDFVHQRLAESDSMLVAGSSMEVYSGYRFALAAQEKWLPIAVLNIGPTRLDHFATLKLNSRCGELLPLID
GCA_002215775.1-Fun_AMLG01000107.1_i000_000188 | OWZ28639.1 | 142973:145354:-	MSKPDLSQYIMSEEVPLPPAQEIRPGDTYQIDSEEYDSDQERDNLTDGEYYRLVEEAENGYTDEEMDQYTRQLKEDGIVNFLRSYLTLTEDGEMRSLRKLLLGFGLVPPLSLRSPETPNLQLLPFAKVALSKILRRRERLRDLSSLDDAISLLAKSKKIIVLSGAGISTSCGIPDFRSSTGLYAQLQEEGKYELDDPQQMFDIRFFREKPEVFYSFAKQIYPSNFVPSPCHRWIKMLEDRGVLLRNYTQNIDTLESLAGVERVLQCHGSFKSASCLRCKHRVPGRTIEPYIMSQQIPYCGSCREICAAEREARRAYREKLKKLKAKAKGKSKADEWDDGDDDEDDESADEWGGGEPGIIKPDITFFGQALDSEFDECLFKDREEVDLLVVIGTSLKVAPVSEVLTHIPHSVPQIFINLTPVYHVQPDVSVFFHLFFNLLDSCLPFCVCLKISLLGDADSIVTYLSDRLGWPIPPPTVLPTPPSAIGEGKSEEIASAGQNDEIKMERATQVVIPPEEAQWLTVDEERHFHLLRRKGDPAIQAETTVTAPVVPSSPKPERFPQPQPQSTGNTTEQPSSPPPVPMQVGEAEEGYVSDEEDEADEPPRKRSKVVDSLLGNASS
GCA_002215825.1-Fun_AMLK01000072.1_i000_005701 | OWZ40678.1 | 163105:165486:-	MSKPDLSQYIMSEEVPLPPAQEIRPGDTYQIDSEEYDSDQERDNLTDGEYYRLVEEAENGYTDEEMDQYTRQLKEDGIVNFLRSYLTLTEDGEMRSLRKLLLGFGLVPPLSLRSPETPNLQLLPFAKVALSKILRRRERLRDLSSLDDAISLLAKSKKIIVLSGAGISTSCGIPDFRSSTGLYAQLQEEGKYELDDPQQMFDIRFFREKPEVFYSFAKQIYPSNFVPSPCHRWIKMLEDRGVLLRNYTQNIDTLESLAGVERVLQCHGSFKSASCLRCKHRVPGRTIEPYIMSQQIPYCGSCREICAAEREARRAYREKLKKLKAKAKGKSKADEWDDGDDDEDDESADEWGGGEPGIIKPDITFFGQALDSEFDECLFKDREEVDLLVVIGTSLKVAPVSEVLTHIPHSVPQIFINLTPVYHVQPDVSVFFHLFFNLLDSCLPFCVCLKISLLGDADSIVTYLSDRLGWPIPPPTVLPTPPSAIGEGKSEEIASAGQNDEIKMERATQVVIPPEEAQWLTVDEERHFHLLRRKGDPAIQAETTVTAPVVPSSPKPERFPQPQPQSTGNTTEQPSSPPPVPMQVGEAEEGYVSDEEDEADEPPRKRSKVVDSLLGNASS
GCA_002222015.1-Fun_APKO01000323.1_i000_003732 | OXH26635.1 | 2679:5060:-	MSKPDLSQYIMSEEVPLPPAQEIRPGDTYQIDSEEYDSDQERDNLTDGEYYRLVEEAENGYTDEEMDQYTRQLKEDGIVNFLRSYLTLTEDGEMRSLRKLLLGFGLVPPLSLRSPETPNLQLLPFAKVALSKILRRRERLRDLSSLDDAISLLAKSKKIIVLSGAGISTSCGIPDFRSSTGLYAQLQEEGKYELDDPQQMFDIRFFREKPEVFYSFAKQIYPSNFVPSPCHRWIKMLEDRGVLLRNYTQNIDTLESLAGVERVLQCHGSFKSASCLRCKHRVPGRTIEPYIMSQQIPYCGSCREICAAEREARRAYREKLKKLKAKAKGKSKADEWDDGDDDEDDESADEWGGGEPGIIKPDITFFGQALDSEFDECLFKDREEVDLLVVIGTSLKVAPVSEVLTHIPHSVPQIFINLTPVYHVQPDVSVFFHLFFNLLDSCLPFCVCLKISLLGDADSIVTYLSDRLGWPIPPPTVLPTPPSAIGEGKSEEIASAGQNDEIKMERATQVVIPPEEAQWLTVDEERHFHLLRRKGDPAIQAETTVTAPVVPSSPKPERFPQPQPQSTGNTTEQPSSPPPVPMQVGEAEEGYVSDEEDEADEPPRKRSKVVDSLLGNASS
GCA_002222325.1-Fun_AMKT01000076.1_i000_005988 | OXG14401.1 | 164511:166891:-	MSKPDLSQYIMSEEVPLPPAQEIRPGDTYQIDSEEYDSDQERDNLTDGEYYRLVEEAENGYTDEEMDQYTRQLKEDGIVNFLRSYLTLTEDGEMRSLRKLLLGFGLVPPLSLRSPETPNLQLLPFAKVALSKILRRRERLRDLSSLDDAISLLAKSKKIIVLSGAGISTSCGIPDFRSSTGLYAQLQEEGKYELDDPQQMFDIRFFREKPEVFYSFAKQIYPSNFVPSPCHRWIKMLEDRGVLLRNYTQNIDTLESLAGVERVLQCHGSFKSASCLRCKHRVPGRTIEPYIMSQQIPYCGSCREICAAEREARRAYREKLKKLKAKAKGKSKADEWDDGDDDEDDESADEWGGGEPGIIKPDITFFGQALDSEFDECLFKDREEVDLLVVIGTSLKVAPVSEVLTHIPHSVPQIFINLTPVYHVQPDVSVFFHLFFNLLDSCLPFCVCLKISLLGDADSIVTYLSDRLGWPIPPPTVLPTPPSAIGEGKSEEIASAGQNDEIKMERATHVVIPPEEAQWLTVDEERHFHLLRRKGDPAIQAETTVTAPVVPSSPKPEPFPQPQPQSAGNTTEQPSSPPPVPMQVGEAEEGYVSDEEDEADEPPRKRSKVVDSLLGNASS
GCA_000582765.1-Pro_HF955081.1_i000_004565 | CCW64087.1 | 31870:33033:-	MSLAEPCEESKTGIKHVLGEPTLEGLSNYIKLHNIRKILCLVGAGVSVGAGIPDFRSDKVGIYSKLSKYNLKDPTEAFSLALLREDPTIFYSIVSEMNLWPGSHKPTAVHHFIKLLADEGRLLRCCTQNVDGLEWSAGLPEELLVEAHGTFQTSSCIDCKQSFDTAELRRENADGAVWHCPSCGGIIKPDIVFFGEQLPERFFDVFTHDTKEADLVLIIGTSLEVRPFALLPMYVRPSIPRVVFNLHRVGGRMFYLPEDDLRNERAQDWNSSFSSATGGMDNEDDDFVIGDTPNDGGDVDRQQGDYDHDRRALGERDPRDGDRDSVSSTSSSEGFIMDHQEALRRPDVCRDLLIRGDCQKTITRFAEYLGLGESLRNALLRKNRSRF
GCA_014898435.1-Fun_RCTB01000007.1_i000_004778 | KAF7884442.1 | 1152813:1154469:+	MSSATLNGVGSTLKMSSSKVIDLVSDEENSEIDDAPLHGVVRGISRGIPQHHQNAASEDLEAALDANENSVGDEFEEEDDDDDDGGEDDDDSIDSSFMEDAVEALTDDNILDDHSDPERCTRKESQHYRNLLRKLGPREFCAVTVEADAITAKKLLTAFGVLPPMHLEGLPDEDYYQFLSFAIRRELQKRIKIPTYNTVDDAIDLIRHAKKIIVLTGAGISTSLGIPDFRSANGLYAQFGHLNLNDPQEIFNINKFKEDPSIFFSVAKAILPEIVRYSPTHQFIELLQRKGKLLTNYTQNIDNIEGLAGIHPEKIIHCHGSFATATCQVCGHRVEGEKIFDEIKAGVIPRCKRANCHPISQSTIPRKRKKNSVGGKKMKNGQYSDDNESDDIPEPGIMKPDITFFGENLPDAFTDRLSKHDRDQVDLVITIGTSLKVAPVSEVVPYLPSHVPQIQINRDPIGHLAFDIDLVGLCDVVVSKLCKELDWELDHPMIPKNQEIEIETHPDYPHRHEFKQTHPEQPPTQTPASLAKSS
GCA_013390045.1-Ani_WEKY01060559.1_i000_012671 | NWI47819.1 | 436998:439630:-	HSVSRASTNLTFVPACLPPDPVEVEELQRFVSNSKRLFVMTGAGISTESGIPDYRSEGVGLYSRTDRRPVQHAEFVRSASARQRYWARNFVGWPQFSSHQPNKAHLVLRDWEKLGKLHWLVTQNVDALHTKAGSQRMTELHGCIHRVFCLTCEDRILRSELQEYFEALNPTWKAEAFGVAPDGDVFLTDEQVRNFQVPACRKCGGILKPDVTFFGDTVSQEKVSFVHQRLAESDSMLVAGSSMQVYSGYRFALAAREKKLPIAVLNIGPTRLDHFASLKLNSRCGELLPLIV
GCA_000827205.1-Fun_KN832563.1_i000_008920 | KII87275.1 | 634459:637052:+	MATTSSSPSPRLSAKQTLYALQVRAFLNAAEDVDVDEETIDDLLDGFPDAQTDTLQIDIDGDDDDDTPTDDDNAEGAPVEEEELDLSGMDAYAEEAENAWSRQQVNGMIHHLKERGMASWVNEYVVTRQHPIPKLLYAFDICLCAELRAKRPKTLLYFLRVALSRQLRLREKLPQYNTPADAVDLIRRAHHILILTGAGISVSCGIPDFRSRDGLYASLKERGEYDLDDPQQMFDIRYFRENPAVFYSFASQIYPSNFTPSPCHRFIKLVEDKNKLLRNYTQNIDTLESLAGVRRALQCHGSFATASCLHCKRRVPGSSIEASIMARTVPLCTSCSESVGAPKPKKSKKGKGKERWDEEDEDEEDDEPDYPPWIMKPDITFFGEKLSDEFDRALAEDRERVDLLLVIGTSLKVAPVADILSHLPHSVPQILINKTPVRHINPDVVLLGNADDIVQYISRKLGWELPPPVPSTSPTPDSAPPSDVQEQVQTDAAVPEQGSKRRMREPQRVGNSHVWMFEGAEGGRWAQDVAERSSRDVSEARGEEEEEEEEGREAKKARTR
GCA_000372725.1-Pro_KB866473.1_i000_024417 | EOD17840.1 | 522302:523225:+	MKLCLPLAATCRSLICVPRAHPFATAASSGVGLGLPRVAELIGSATPGSVVVMAGAGVSVSSGIPDFRSPGTGLYDNLQEYGLPYPEAIFDLDFYRRNPKPFQRLCKELWPGNFAPSPTHYFFKLLHDKGKLRRVFTQNIDSLETASGLPADLVVAAHGNFDGAHRVTDTGHPGAAVPLEEVRQAALHGGDAEWDALFEAHGGPVKPSIVFFGEQLPRRFFELARADFPKCELLLVLGTSLGVHPFAGLVGETRVGVPRLLINRDRVGEHLGLDFASGTDGWVGGDSDAAVRELASLLGWTAELEQLV
GCA_000372725.1-Pro_KB869935.1_i000_036291 | EOD05884.1 | 5006:5929:+	MKLCLPLAATCRSLICVPRAQPFATAASSGVGLGLPRVAELIGSATPGSVVVMAGAGVSVSSGIPDFRSPGTGLYDNLQEYGLPYPEAIFDLDFYRRNPKPFQRLCKELWPGNFAPSPTHYFFKLLHDKGKLRRVFTQNIDSLETASGLPADLVVAAHGNFDGAHRVTDTGHPGAAVPLEEVRQAALHGGDAEWDALFEAHGGPVKPSIVFFGEQLPRRFFELARADFPKCELLLVLGTSLGVHPFAGLVGETRVGVPRLLINRDRVGEHLGLDFASGTDGWVGGDSDAAVRELASLLGWTAELEQLV
GCA_000827475.1-Fun_KN819324.1_i000_001041 | KIJ20601.1 | 149588:152221:+	MGGEQRKPPGQVAETKPKAPSPLHLLQLRAFLNAAEDVDVDPDTIEDLLEGLSDDVRSEVTECDSDVEDSETEELSVPQRSPPAVDDNEAMEDSDIDPSEIRALEEEAEQAWTKDEIRKMMHHLKERGMSSFIREYVVIQNIPVVKLLFAFGISLYPDLRNKHPKTLLYFLRVAMSRELHMREKLFQYNTVSDAVSLIANSKRIVILTGAGISVSCGIPDFRSRNGLYATLKERGEYDLDDPQQMFDIHYFRENPTDLTYYPSQIYPSNFIPSPCHRFIKLLEDKGKLLRNYTQNIDTLETLAGISRVMQCHGSFKTATCLQCRTKVPGIEIEREILEQRVPYCKVCLEAHKVAVAQKGKITKKKKGKKKNEWEEDSDESDELPVGVMKPDITFFGEKLTDDFDQALVDDRDKVDLLLVIGTSLKVSPVSEILSHFPHSVPQILINKTPIRHINPDIALLGNADGIVQHLCEHLQWNLPPPSGMNSLNGPTPRGMNRKRTAGGMTTKGEPVRVGESHVWLFDGAEGGKWVQNIEEKYASVNGTSSHLEHQRDSGAKKPRVS
GCA_001792695.1-Fun_LYCR01000002.1_i000_000745 | OGM50774.1 | 952228:953250:-	MTDHANQPPTGQQDALDDIVNLIRSGKITRIIVLAGAGISTAAGVPDFRSPGTGLYDKLAPLKLPFPEAIFHINYFRHTPEPFYAIARARNPKNLRPTVSHAFLALLAKKNLLDFVFTQNIDGLELDAGVAAEKVLSCHGNWKSQRCHKCKTPYPDGLMAEAIETGQVPYCQVPDCGGAVKPDVVFFGEPLPAAFEVEEKRVSDADLMLVMGTSLKVAPCSRLPRLVKEGTPRLLVNMKQVGDFGTRQSDVCILGSCDDGVRRLADSLGWREELESLWTHAVAGKQAEVNTDNVKTLDECIAELADRMKVAGKISDGHKRMLEKHLEEKLANLLPKPSTS
GCA_013397915.1-Ani_VZRO01004750.1_i000_007308 | NWV51938.1 | 396644:399319:+	SVSRASPNLTFVPACLPPDPMEVEELQRFVSNSKKLFVMTGAGISTESGIPDYRSEGVGLYARTDRRPVQHAEFVRSAGARQRYWARNFVGWPQFSSHQPNTAHLVLRDWERLGKLHWLVTQNVDALHSKAGSQRVTELHGCTHRVFCLACGDRISRSELQEHFEALNPTWQAEAFGVAPDGDVFLTDEQVRSFQVPACRTCGGILKPDVTFFGDTVSQEKVSFVHQRLAESDSMLVAGSSMQVYSGYRFALAAREKKLPIAVLNIGPTRLDHFASLKLNSRCGELLPLIV
GCA_001204775.2-Fun_JNOM01000040.1_i000_002727 | KNG88998.1 | 73750:74772:-	MADHSNQPPTSQQYALDNIANLIRSEKIARIIVLAGAGISTAAGVPDFRSPGTGLYDKLAPLKLPYPEAIFHINYFRHTPEPFYALARARNPKNLKPTVSHAFLALLAKKNLLDFVFTQNIDGLEIDAGVPAEKVLSCHGNWKSQRCHKCKTPYPDGLMAEAIETGQVPYCQVPDCGGAVKPDVVFFGEPLPAAFEVEEKRVSDAELMLVMGTSLKVAPCSRLPRLVKEGTPRLLVNMTQVGDFGTRQSDVCILGSCDDGVRRLADSLGWREELESLWTHAVAGKQAEVNTDNVKTLDECIEELAERMKAAGKISDGHKRMLEKHLEEKFANLLPGSSII
GCA_013399855.1-Ani_VXAY01004937.1_i000_009124 | NXM32523.1 | 1482092:1484729:-	SVSRTSPDLTFVPACLPPDPVEVEELQRFVSNSKRLFVMTGAGISTESGIPDYRSEGVGLYARTDRRPVQHAEFVRSASARQRYWARNFVGWPQFSSHQPNTAHLVLRDWEKLGKLHWLVTQNVDALHTKAGSQRMTELHGCTHRVFCLACGDRILRSELQEHFEALNPTWKAKAFGVAPDGDVFLTDEQVRSFQVPACRKCGGILKPDVTFFGDTVSQEKVSFVHQRLAESDSMLVAGSSMQVYSGYRFALAAREKKLPIAVLNIGPTRLDHFASLKLNSRCGELLPLIV
GCA_013401375.1-Ani_WBNQ01059480.1_i000_004994 | NXX69317.1 | 28757:31362:+	RSVSRASPNLTFVPACLPPDPAEVEELQRFVSNSKRLFVMTGAGISTESGIPDYRSEGVGLYARTDRRPVQHAEFVRSASARQRYWARNFVGWPQFSSHQPNKAHLVLRDWEKLGKLHWLVTQNVDALHTKAGSQRMTELHGCTHRVFCLACGDRILRAELQEHFEALNPTWKAEAFGVAPDGDVFLTDEQVRNFRVPGCRKCGGILKPDVTFFGDTVSQEKVSFVHQRLAESDSMLIAGSSMQVYSGYRFALAAREKKLPIAVLNIGPTRLDHFASLKLNFRCGELLPLIV
GCA_013397495.1-Ani_VYZC01000526.1_i000_009616 | NWT03524.1 | 90166:92784:-	HSVSRTSPDLTFVPACLPPDPVEVKELQRFVSNSKRLFVMTGAGISTESGIPDYRSEGVGLYARTDRRPVQHAEFVRSASARQRYWARNFVGWPQFSSHQPNTAHLVLRDWEKLGKLHWLVTQNVDALHTKAGSQRMTELHGCTHRVFCLACGDRILRSELQEHFEALNPTWKAEAFGVAPDGDVFLTDEQVRSFQVPACRKCGGILKPDVTFFGDTVSQEKVSFVHQRLAESDSMLVAGSSMQVYSGYRFALAAREKKLPIAVLNIGPTRLDHFASLKLNSRCGELLPLIV
GCA_013396295.1-Fun_JAAGWQ010000047.1_i000_002868 | KAF5674527.1 | 133197:134736:+	MNPKKGPGRSVALSKRKAQPNALDQLGDNPTEAEIKTAAANVALAELEERVADTRESWETDSLFEDVFDELNSENTVALDARKLLSAFGIRPPAFLEGESDDAYFSLLSLAITRELSKRAKLLRYNSVDDAVDLIAKSKNIVLITGAGISTSLGIPDFRSKGTGLYSKLEHLGLSDPQEVFDIGVFKQDPTIFYSVAKDILPSTDRYTPTHKFIAMLNEKGKLLTNYSQNIDNLEVKAGVPKDKLIQCHGSFGTATCVQCGYQCQGEVIFPEIKADKIPRCPRCIQTLRTSNGQPKRKRSAGTEKKRRRWSAESSDDSEYDIPTAGVMKPDITFFGEALPDEFSRRLTENDRDKVDLVIVIGTSLKVTPVSEIVSWLPSNIPQIYVSRQAVSHINFDIDLLGDCDVVVAELCRRLGWSMVHEMILKDQKVDVRTEPGYKSRHVFEEKKPEK
GCA_000347355.1-Fun_CAGA01000003.1_i000_008269 | CCE27327.1 | 863354:865198:+	MDSTSTPQQTMECRSTSRVNPSRRKAESGALSDSDGDASAAAGKAVAVDVPSEAEDGEADAPESWETESLYEDVLEELLKDTINVDETAAASSSSSLSSSTSASASASASSSSSLSSPSSSSSPDMCTPLEATQLRRELRDQGPAVFCQRTVDCGRYTAKKLLTAFGIKPPAFLEGEPDEAYFDLLSLAISRELSKREKLSAYNTVDDAVRLLTQCSNIIVITGAGISTSLGIPDFRSKGTGLYSKLEHLGLGDPQEVFDINVFRQDPSIFYSIAKDIIPATGRYTPTHQFIAMLHQRGKLLTNYSQNIDNLEVKAGLPKSKLIQCHGSFGTATCVQCRYQTNGEAIFPEIKAGHIPRCPRCIQSLDSPHDSNKKRKRSSAGAGPSNRNSKSNSNSNSKRSRRRGRHPSSQAQRWCDDTSDSDDDLPEPPTAGVMKPDITFFGEALPDEFSERLTKHDRDKVDLVIVIGTSLKVSPVSEIVSFVPQHVPQIYVSREPVTHVEFDIDLLGDCDVVVAELCRRLGWPMVHDMLPAAGEQSVRVSAGEGCVSRHVFEAVETVATATTAAPAPEAEAEAECVAAPTSASASASGEDGGGSA
GCA_000692015.2-Ani_KL671413.1_i000_007509 | KFW82514.1 | 1030823:1033451:-	SVSRASPNLTFVPACLPPDPAEVEELQHFVSNSKRLFVMTGAGISTESGIPDYRSEGVGLYARTDRRPVQHAEFVRSASARQRYWARNFVGWPQFSSHQPNTAHLVLRDWEKLGKLHWLVTQNVDALHTKAGSQRMTELHGCTHRVFCLACGDRILRSELQEHFEALNPTWKAEAFGVAPDGDVFLTDEQVRSFQVPACRKCGGILKPDVTFFGDTVSQEKVSFVHQRLAESDSMLVAGSSMQVYSGYRFALAAREKKLPIAVLNIGPTRLDHFASLKLNSRCGELLPLIV
GCA_000710305.1-Ani_KL506052.1_i000_000801 | KFO84890.1 | 4448:7129:-	SQSRTPPNLAFVPACQPPNPVEVQQLQHFVSNSKRLFVMTGAGISTESGIPDYRSEGVGLYARTDRRPIKHAEFVRSASVRQRYWARNFMGWPQFSSYQPNTAHMVLRDWENLGKLHWLVTQNVDALHTKAGSQRLTELHGCMHRVFCLDCGDQILRSELQEHFEALNPNWKAEAFGVAPDGDVFLTDVQVRDFQVPACRKCGGILKPNVTFFGDSVSREKVDFVYQRLAESDSMLVAGSSMQVYSGYKFALAAQEKRLPVAVLNIGPTRLDHFATLKLNSRCGELLPLI
GCA_013397825.1-Ani_VZRK01000108.1_i000_014145 | NWU80568.1 | 1522081:1524727:-	HSVSRTSPDLTFVPACLPPDPAEVEELQRFVSNSKRLFVMTGAGISTESGIPDYRSEGVGLYARTDRRPVQHAEFVRSASARQRYWARNFVGWPQFSSHQPNTAHLVLRDWEKLGKLHWLVTQNVDALHTKAGSQRMTELHGCTHRVFCLACGDRILRSELQEHFEALNPTWKAEAFGVAPDGDVFLTDEQVRSFQVPACRKCGGILKPDVTFFGDTVSQEKVSFVHQRLAESDSMLVAGSSMQVYSGYRFALAAREKKLPIAVLNIGPTRLDHFASLKLNSRCGELLPLIA
GCA_003339415.1-Fun_PDHQ01000044.1_i000_004337 | RDA92487.1 | 28345:29931:+	MKRGPKGHTLRRKKANADKSLDKLPKNPTLDEVKKADAHISLTELEERVNDVRESWETDSLFEDALEELSGDASLTANDELKGCCCSPEEAGRLRRELREYGPAVFCQRTVDAGRYTAKKLLTAFNIRPPPFLQGQPDEAYYSLLSLAISRELSKRAKLSRWNSVDDAVDLLNNCNNIVVITGAGISTSLGIPDFRSKGTGLYSKLEHLGLADPQEVFDIGVFKQDPSIFYSVAKDIVPATDRFTPTHQFIAMLHQRQKLLTNYSQNIDNLEVKAGLPRDRLIQCHGSFGSATCVQCHHRMPGDDILPHIRAGQVPPCPRCAKALRANSASSGSLKRKRSSGGADKKRRRWSDQSSGNDDDDDDEPQTGVMKPDITFFGEPLPDEFSRRLTEHDRDKVDLVVVIGTSLKVTPVSEIVSWLPPQIPQIYISRQPVNHINFDIDLLGDCDVVVAELCRRLAWPLRHEMAVPDDQKIEVKPEPGYTSRHVFDLAKPSTTTAAVADVKNKKKP
GCA_013397865.1-Ani_VZTI01001006.1_i000_002195 | NXB57279.1 | 261718:264341:-	SVSRASPNLAFVPACLPPDPVEVEELQRFVSNSKRLFVMTGAGISTESGIPDYRSEGVGLYARTDRRPIQHAEFVRSASARQRYWARNFVGWPQFSSHQPNKAHLVLRDWEKLCKLHWLVTQNVDALHTKAGSQRMTELHGCTHRVFCLACGDQILRSELQEHFEALNPTWKAEAFGVAPDGDVFLMDEQVRNFQVPACRKCGGILKPDVTFFGDTVSQEKVSFVHQRLAESDSMLVAGSSMQVYSGYRFALAAREKKLPIAVLNIGPTRLDHFASLKLNSRCGELLPLIV
GCA_013399735.1-Ani_VXAW01007608.1_i000_007392 | NXM03694.1 | 718264:720878:+	HSVSRTSPDLTFVPACLPPDPLQVEELQRFVSNSKRLFVMTGAGISTESGIPDYRSEGVGLYARTDRRPVQHAEFVRSASARQRYWARNFVGWPQFSSHQPNTAHLVLRDWEKLGKLHWLVTQNVDALHTKAGSQRMTELHGCTHRVFCLACGDRILRSELQERFEALNPTWKAEAFGVAPDGDVFLTDEQVRSFQVPACRKCGGILKPDVTFFGDTVSQEKVSFVHQRLAESDSMLVAGSSMQVYSGYRFALAAREKKLPIAVLNIGPTRLDHFASLKLNSRCGELLPLIV
GCA_013397775.1-Ani_VZTE01004904.1_i000_010238 | NXB37538.1 | 1062697:1065329:-	SVSRASPNLTFVPACLPPDPVEVEELQRFVSNSKRLFVMTGAGISTESGIPDYRSEGVGLYARTNRRPVQHAEFVRNASARQRYWARNFVGWPQFSSHQPNKAHLVLRDWEKLGKLHWLVTQNVDALHTKAGSQRMTELHGCTHRVFCLACGDRILRSELQEHFEALNPAWKAEAFGVAPDGDVFLTDEQVRNFQVPACRKCGGILKPDVTFFGDTVSQEKVHFVHQRLAESDSMLVAGSSMQVYSGYRFALAAREKKLPIAVLNIGPTRLDHFASLKLNSRCGELLPLIV
GCA_001636735.1-Fun_AZHA01000007.1_i000_008554 | OAA46473.1 | 178008:179787:+	MSTKRGAARGVKLPRRKAPANALDGSRSEPTAAQLKNAAIEVSLADLEERVADVRDSWETDSLFEDTFEAIAEESSASSSTSSPCTPDEANRLRRELREQGPAVFCQRTVDAGRYTAKKLLSAFGIKAPAFLEGEPDESYYSLLSLAITRELSKRAKIARYNSVDDAVDLIAKSSNIVLITGAGISTSLGIPDFRSKGTGLYSKLAHLGLSDPQEVFDIDVFKEDPSIFYSVAKDIIPATERYTPTHKFIAMLHQRGKLLTNYSQNIDNLEIKAGVPREKLIQCHGSFGTASCVQCGYRIAGDLIFPDIRAGIIPRCPQCAQAAAASTTTRASSSKRRRAAAEKKRRRWSADDSSDDDAAASHYGASTAYYDAPSAGVMKPDITFFGEALPDEFSRRLTENDRDKVDLVIVIGTSLKVTPVSEIVSWLPSHIPQIYVSRQPVTHINFDIDLLGDCDVVVAELCRRLGWPLRHEMVPPGQIIDVRTETGFQSQHVFKVRRPVSLDDAATAAADDDEDDEQEKENGKPATPLSV
GCA_013396595.1-Ani_VWZB01000006.1_i000_000535 | NXF28931.1 | 8243247:8245941:-	HSVSRTSPNLNFVPACLPPDPGEVEELQRFVSNSKRLFVMTGAGISTESGIPDYRSEGVGLYARTDRRPIQHTEFVRSASARQRYWARNFVGWPQFSSHQPNAAHLVLRDWEKLGKLHWLVTQNVDALHAKAGSQRMTELHGCTHRVFCLACGDQILRSELQEHFETLNPTWKAEAFGVAPDGDVFLTDEQVRNFQVPACRKCGGILKPDVTFFGDTVSREKVNFVHQRLAESDSMLVAGSSMQVYSGYRFALAAREKQLPIAILNIGPTRLDHFASLKLNSRCGELLPLIV
GCA_000687185.1-Ani_KK501992.1_i000_010539 | KFP19327.1 | 619679:622362:-	SVSRTSPNLAFVPACPPPDPVEVEELQRFVSSSKRLFVMTGAGISTESGIPDYRSEGVGLYARTDRRPIQHAEFVRSASARQRYWARNFVGWPQFSSHQPNTAHLVLRDWEKVGKLHWLVTQNVDALHTKAGSQRMTELHGCTHRVFCLACGDQILRSELQKHFEALNPTWKAEAFGVAPDGDVFLTDEQVCNFQIPACRKCGGILKPDVTFFGDTVSQEKVNFVHQRLAESDSMLVAGSSMQVYSGYRFALAAREKQLPIAILNIGPTRLDHFASLKLNSRCGELLPLIV
GCA_000142905.1-Pro_GL349434.1_i000_000548 | KNC48779.1 | 572029:573252:-	MSSPPPNLPSGVSAILAAMGLDPNALGGDDLPSLAELLGALSLSARSPSPPLLTDEERTSVFGGQPPSLDAFVGKILSGELRNVIVLAGAGLSVAAGVPDFRSDAGLYAALAQYDLPFPEAVFELDFFRSNPRPFYALASAMFSETDTVSPTLAHWFLRLLHDRGLLLRVYTQNIDGLEADTGLPDEVVIPVHGSFVDAHCIDCGASYEIDVVKTAIRSADIPRCAIADCAGLIKPAIVFFGESLPETFFEHSREDVAIADAIIVMGTSLTVQPVASLPSRVSPTIPRLLINRERVGDFTPADDPNNYRDVLALGNLDDQVVRLCHALGPDWSADLASLAGSGSVLDKAAADEKARAAADAIARAVAATTAAPVDVVSDAAPAATSNASGSASVSQTTSPAPHPSSA
GCA_000827335.1-Fun_KN831976.1_i000_011717 | KIO03337.1 | 2482:5146:-	MGTNTSGQKQDDSHQNARAKPKISPLHELQLRAFLSAADDVDADSDTLDDLMDGVGEEICSSMTDQDSLSGLSDTEHLDSTQDNSIFNGAISADATDSDTEQIDPAELHALEQEADRAWTKEEIGKMMHFVREKGMGPFIREYVVVQQTPIVKLLFAFGISLCPELRAKSPATLLYFLRVAISRVLRLREKLPQHNTIEDAVSLIQRSRRIIILTGAGISVSCGIPDFRSRNGLYASLKANGQYDLDDPQQMFDIHYFKEHPAAALSMYRVHRPSNFHISQIYPSNFIPSPCHRFIKLIEDKGKLLRNYTQNIDTLETQAGIKRVLQCHGSFKTATCLLCRKQVPGVEIEREILERRVPYCKTCLEAHRAAEAQKSKVTKKGKKRKNEWDDDSDDSDDDMPVGVMKPDITFFGEKLNDEFDRALVEDRDKVDLLLVIGTSLKVSPVSEILSHLPHSVPQILINRTPIRHINPDVVLLGNADDIVQYLCERLHWELPPPTPQHGLHLDVPVPLGKNGKRSSTEMMGRSEPVRVGESHVWLFQGAEGGKWVEDIREKYNHVVKQNVPHSEPGAKKARVT
GCA_000690875.1-Ani_KK638742.1_i000_010473 | KFV59913.1 | 4778:7478:+	SVSRTSPNLAFVPACLPPDPVEVEELQHFVSNSKRLFVMTGAGISTESGIPDYRSEGVGLYARTDRRPIQHAEFVRSASARQRYWARNFVGWPQFSSHQPNTAHLVLRDWEKLGKLHWLVTQNVDALHTKAGSQRMTELHGCTHRVFCLACGDQILRSELQEHFEALNPTWKAEAFGVAPDGDVFLTDEHVCNFQVPACRKCGGILKPDVTFFGDTVSREKVNFVHQRLAESDSMLVAGSSMQVYSGYRFALAAREKQLPIAILNIGPTRLDHFASLKLNSRCGELLPLIV
GCA_900323505.1-Fun_OOIN01000008.1_i000_005295 | SPO24913.1 | 900208:901941:+	MQSNDIRGQPASAVVGSTDIASSHYGPMPPHEPAESSDLAQTSTAPPAEVSCPSMDSEELSALEEMAEGESDSDNEIDRLLDDAAASFPPETVALMVKDLKQRGIVSFLQRYIVPDPSPLRIKHLLLALGIFLPRSIRDSDVPLEVLLPILKTALARILRRREKLPQYNTLSDALSLLSTRKRIMVLSGAGISVSCGIPDFRSKDGIYSQLQSEGRYELDDPQDMFDKQYFLSNPAMFYSFAHRIFPSNFVPSSAHRFIKLIEDRGQLLRNYSQNIDTLEQLAGIQKVLQCHGSFASARCTDPSCGYTCKGSQIAKAIFDQTVPPCPRCEEKKAAEAQSTKPSKKKRKLGNGKSWRPGNDSSDDDDDEDDVTKQAGFGILKPDITFFGEKLSDAFDHALLADREEVDLLIVIGTSLKVAPVSEILGHIPHSIPVILINKTPILHLATDIMLLGDCDRIVEYLCRKLGWHLPSIQPDQDVVGTPAAEEVKEKVELQDDKEAKAEVLAPSGAEGELVEPERLMNSHAWLFEGAEPGRLPALLAEMEEDAEDDEGEHDEGEHDNESDQDAAKTVAAPLQI
GCA_013397395.1-Ani_VXBN01005084.1_i000_003493 | NWR02520.1 | 648657:651277:+	SVSRASPNLTFVPACLPPDPVEVEELQRFVSNSKRLFVMTGAGISTESGIPDYRSEGVGLYARTDRRPVQHAEFVRSASARQRYWARNFVGWPQFSCHQPNKAHLVLRDWEKLGKLHWLVTQNVDALHTKAGSQRMTELHGCTHRVFCLACGDQMLRSELQEHFEALNPTWKAEAFGVAPDGDVFLTDEQVRNFQVPACRKCGGILKPDVTFFGDTVSQEKVAFVHQRLAESDSMLVAGSSMQVYSGYRFALAAREKKLPIAVLNIGPTRLDHFASLKLNSRCGELLPLIV
GCA_018360075.1-Fun_SRPQ01000422.1_i000_004491 | KAG5960727.1 | 582:2454:+	MDSTSTPQQTMECRSTSRVNPSRRKAESGVLGDSNGDASAAAGKAVAVHVPSEPEDGEADAPESWETESLYEEVLEELPKDTINVDETATVSSSSPASASTSASTSASASASASASASASASASASASSASSLSSPSSSSSPDTCTPLEATRLRRELRDQGPAVFCQRTVDCGRYTAKKLLTAFDIKPPAFLESEPDEAYFDLLSLAISRECSKREKLSAYNTVNDAVRLLTQCSNIIVITGAGISTSLGIPDFRSKGTGLYSKLEHLGLGDPQEVFDINVFRQDPSIFYSVAKDMIPATDRYTPTHKFIAMLHQRGKLLTNYSQNIDNLEVKAGLPKSKLIQCHGSFGTATCVQCRYQTNGEAIFPEIKAGHIPRCPRCIQSLDSPHGSNKKRKRSFGAGPSNSKRSRRRGRHPSSQAQRWCDDTSNSDDDLPEPPTAGVMKPDITFFGEALPDDFSERLTKHDRDKVDLVIVIGTSLKVSPVSDIVSFVPQHVPQIYVSREPVTHVEFDIDLLGDCDVVVAELCRRLGWPMVHDMLPAAGEQRVRVSTGEGCTSRHVFEAVETAVGTTATPSSASASGEDGSFCENDTAKMTSMGIQISPPYMK
GCA_013399975.1-Ani_VXBD01015825.1_i000_013576 | NXN19970.1 | 804244:806949:-	HSVSRPSPNLTFVPASLPPDPAKVEELQHFVSNSKRLFVMTGAGISTESGIPDYRSEGVGLYARTDRRPVQHAEFVRSASARQRYWARNFVGWPQFSSYQPNTAHLVLRDWEKLGKLHWLVTQNVDALHTKAGSQRMTELHGCTHRVFCLACGDQILRSELQEHFEALNPTWKAEAFGVAPDGDVFLTDEQVCNFQVPACHRCGGILKPDVTFFGDMVSQEKVNFVHQRLAESDSMLVAGSSMQVYSGYRFALAAQEKQLPIAVLNIGPTRLDHFASLKLNSRCGELLPLIV
GCA_004786245.1-Fun_PQXK01000004.1_i000_000524 | TGO42924.1 | 186124:187778:-	MSSATLNGVGSTLTMSSSKVIDLVSDEENSETDDAALHGVVRGISRGIPQHHQNAASEDLEAALDANENSAGDELEEEEDDDDDDGGEDDDDSIDSSLMEDAVEALTDDNILDNHSDPERCTRKESQHYRNLLRKLGPREFCAVTVEADAITAKKLLTAFGVLPPMHLEGLPDEEYYQFLSFAIRRELQKRIKIPKYNTVDDAIDLIKHANKIIVITGAGISTSLGIPDFRSANGLYARFGHLNLDDPQEIFNINKFKEDPSIFFSVAKAILPEIIRHSPTHQFIELLQRKGKLLTNYTQNIDNIESLAGIKPEKIIHCHGSFATATCQACGHRVKGDKIFDDIKAGKIPRCKRTNCPPVSQSTIPRKRRKISMGGKKKKNGQYSDDNESDDIPESGIMKPDITFFGEKLPDVFSDRLSKHDRDQVDLVITIGTSLKVAPVSEVVPYLPSHVPQIQINRDPIGHLAFDIDLVGLCDVVVSKICKELDWELDNPMIPKDQEIEIKTHPDYPHRHEFIQTYPKSPPEPATVPKSS
GCA_013397975.1-Ani_VZRQ01003998.1_i000_005289 | NWV92183.1 | 1101902:1105060:-	SVSRASPNLTFVPACLPPDPMEVEELQHFVSNSKRLFVMTGAGISTESGIPDYRSEGVGLYAKTDRRPVQHAEFVRSASVRQRYWARNFVGWPQFSSHQPNKAHLVLRDWEKLGKLHWLVTQNVDALHSKAGSQRMTELHGCTHRVFCLACGDRILRSELQEHFEALNPTWKAEAFGVAPDGDVFLTDEQVRNFQVPACRKCGGILKPDVTFFGDTVSQEKVSFVHQRLAESDSMLVAGSSMQVYSGYRFALAAREKKLPIAVLNIGPTRLDHFASLKLNSRCGELLPLIV
GCA_013389865.1-Ani_WAAB01009259.1_i000_004639 | NWH73882.1 | 238211:240805:+	HSVSRTSPNLAFVPACPPPDPVEVEELQRFVSNSKRLFVMTGAGISTESGIPDYRSEGIGLYARTDRRPVQHAEFVRNASARQRYWARNFVGWPQFSSHQPNTAHLILRDWEKLGKLHWLVTQNVDALHTKAGSQRMTELHGCTHRVFCLGCGDQMLRSELQEHFEALNPTWKAEAFGVAPDGDVFLTDEQVRDFQVPACRKCGGMLKPDVTFFGDTVSREKVDFVHQRLAESDSMLVAGSSMQVYSGYRFALAAREKQLPIAILNIGPTRLDHFASLKLNSRCGELLPLIV
GCA_000340215.1-Fun_KB446555.1_i000_000307 | EME87441.1 | 1607017:1608357:+	MDIDDIARLRARLRDIGIEKFFDETVNSGMDVRKLGVAFGIDPALEVDDDTFLRLLGLAVVRAFYKREKLSQYNTLEHAAALLQKSSKILVITGAGISTSLGIPDFRSKGTGFYDKIQQMGRDDIAEPQDVFDIEMFDLDPTLFYSLAGEILPDRSKGYTPTHGFIQLLDQMGKLQTNYTQNIDNLEGIAGINPDKVIQCHGSFKTASCRKCKHKVDGAVIEDDIRNKRVPKCKQCEKDLHSIQKPQKRCGAKYTSADSDEDDDIPEPGVMKPDITFFGEQLPEDFFTRFTEKDAKDTDLVIVIGTSLKVAPVSEMPNYVPHHVPHIYISMEPIRHVEFDIQLLGKCDEVVAALCKKAGWVLKHDWVKQDEEFAVTTSDGAPPYIWNVAKVERRPAKSENQPEEDTKNSKFAAAPSEPANMSETKTTKVEPEQALFQKHNPVIDHT
GCA_003076615.3-Ani_NJHN03000107.1_i000_007684 | KAH9414588.1 | 398475:401375:+	MSSSSSSSPKNSSSSSSFSIPIANRHHHQHQHSHYNDHDDDIHHCSSKSKRFRSIITEPISTSWNNDDIDISFKNDFSTGQIFEPFVPTTKRLRREQSNCCVVTSTRATKNNAAATATNYTVDVVAAAATAADIDKTTAFVEGRDKNSADEYDSCNSRISAAIDDDSCCSRSRHLFSSPPYTTVTVSTSNSDNELMSNGDSGFQELQIPDDCISAGSDDKNIVNNNNNNNNLNDKMDDAISMNGGENNTTNLISRNQMTMTNKSASVAGESPDSDNMDIIIKRQQQRIYQSSSNSYQNNDEIDNDDDDDDDDDDDDDNDSISEFSYASDLSNLSGEDWKPINKNIEWIQRQIANGSNPKEIIEHLTGSELIGEIDNVYAWRLLIRMLSEPSVRPKLDYINTIDDVIDLIQNSKKIIVLTGAGVSVSCGIPDFRSRNGVYARLSKDYPDLPDPQSMFDIHYFKKNPCPFFKFAKEIYPGQFQPSPSHKFIKYLEVEGRLLRNYSQNIDTLEQTAGIKNVITCHGSFATATCTMCGYRCDSNAIRDDIFAQHIPLCPHCAPKNNNNNTLQNIHQQSHHYHHQLPSQLSSSLFNNEDNNSQPDGVTSSVGSGQNLPVMKPDIVFFGEGLSDEFHNSMTIDKDQCDLLIVIGSSLKVRPVALIPSSIPENIPQILINREPLNHLNFDVELLGDCDIIIRYLCKRLGENWAKYCYGQNPNGNMEKLNEMSNQEISSDNVDINSQQSKEYEFIAPSRYIFKGAELNEAFDSDSNDDSDEDEIQNVDYEAESFVDDDTNDEISVSNRSQDMRMMVDNEQSLVMMNESNSGTSSNELSTDKDNQDVMKMVQSPESATNLMMPSINDESMMMATDET
GCA_013401355.1-Ani_VYZU01066572.1_i000_007924 | NXY88716.1 | 28940:31507:+	HSASRPSPNLAFVPACLPPDPVEVEELQHFVSNSKRLFVMTGAGISTESGIPDYRSEGVGLYARTERRPVQHAEFVRSARARQRYWARNFVGWPQFSSHQPNAAHLVLRDWERLGKLHWLVTQNVDALHSKAGSQRMTELHGCTHRVFCLACGDQILRSELQKHFEAMNPTWKAEAFGVAPDGDVFLTDEQVQNFQVPACSKCGGILKPDVTFFGDMVSREKVNFVHQRLAESDSMLVAGSSMQVYSGYRFALAAREKQLPIAVINIGPTRLDHFASFKLNSRCGELLPLIV
GCA_015832375.1-Fun_JADOXO010000332.1_i000_006017 | KAF9806383.1 | 17550:19157:+	MGAEVSTYEGPPGILEARDLPSVARYMRSKECKNVFVMVRCCVSTSAGIPDFRSPETVAQANLARLNLPYPEAVFDISFFRENPKPFYTLAYELLPGRFRPTATHSFVRLLSDKSLLHTCFTQNIDTLERRAGVPAHKIVEAHGSFASQRCIECRTPLDGDVMRRCLKRKITARCPECEGLVKPDIVFFGEALPERFHQSVPLLSSADLLFVIGTSLKVQPFASLASRVPPHCPRVLINRELVGDFTSRPDDVVCLGQCDDVVRTLCKELGWEEDLDCAWKATEGSVVDFGEEQPDTEETEQERLEKEVEGIRVKLSKLLGARQAAQAATEEPQPETGSPVTTGDEVPVIGDQAQDSQEVETAREAETAETATTKEVETATIVGDKLVEDTVQQDSDAATSDRNTTNNHSKEKL
GCA_000315625.1-Pro_JH992993.1_i000_008870 | EKX46698.1 | 410384:411265:+	RLKLPGINTLDDVCRLFKSSNNILVLTGAGVSVSAGIPDFRSSTGIYARLHREFGMPRPSCMFDRNYFDANPKPFFNFAHELWPGNFQPTPCHHFIAMLEQKHKLLRNYSQNIDTLEQKANIRRVINCHGSFATATCVSCGHRVEGKDIELDILRKRVAKCPVCYGDDQKSDLGASEAGTELDAKLSEESCASAASMSPSFGVLKPDIVFFGEALPNHFFSSLREDLRLVDLVVVIGTSLRVAPVSEILGEVEASVPAILINREVVGAPNQFDVELLGDCDAVVGELCCMLGWD
GCA_013266165.1-Fun_JAAGWP010000003.1_i000_000075 | KAF5002821.1 | 7642:9181:+	MNPKKGPGRSVALSKRKAQPNALDQLGDNPTEAEIKTAAANVALAELEERVADTRESWETDSLFEDVFDELNSENTVALDARKLLSAFGIRPPAFLEGESDDAYFSLLSLAITRELSKRAKLLRYNSVDDAVDLIAKSKNIVLITGAGISTSLGIPDFRSKGTGLYSKLEHLGLSDPQEVFDIGVFKQDPTIFYSVAKDILPSTDRYTPTHKFIAMLNEKGKLLTNYSQNIDNLEVKAGVPKDKLIQCHGSFGTATCVQCGYQCQGEVIFPEIKADKIPRCPRCIQTLRTSNGQPKRKRSAGTEKKRRRWSAESSDDSEYDIPTAGVMKPDITFFGEALPDEFSRRLTEHDRDKVDLVIVIGTSLKVTPVSEIVSWLPSNIPQIYVSRQAVSHINFDIDLLGDCDVVVAELCRRLGWSMVHEMVPKDQKVDVRTELGYKSRHVFEEKKPKK
GCA_003691605.1-Fun_CP033149.1_i000_001217 | AYO42167.1 | 816951:818342:+	MTDTQDLAALQRLTELDDDLDSDALDHLEEEAEKELMEEMENENLACQSPSMSSRSDESASSDYVFGPLAPDDVADILHDLRELGMVECLRRHIMPNPSRILDILLSLGVMLPRSMLQEAEEEPYMLLPILKMVFIRILRQRQKLPQYNTVDDAIQLLRKSKRIVVLCGAGISVSCGIPDFRSKDGIYAILAQESKYELDDPSDMFDKETFLRDPSMFYSFAHSIYPANFEPSPTHYFVREIEKHGKLLRMYSQNIDTLEQKAGIERVVQCHGSFASATCTDPRCKYQVDGQEIRDAIMSKRIPMCKMCEERRKNKAIKRQKLDESDEDDHGLAFGIMKPDITFFGEKLPDEFEHCVLADRDQVDLILVMGTSLKVAPVADLLSHFPPSVPTVLINRTPITHMAMDILLLGDSDPIVGYLCQQLGWPCEHAAPDAPTRVGDSNVWLFPGAETDHIATETTVTD
GCA_002895965.2-Ani_PIJE02000084.1_i000_004124 | KAG7279841.1 | 790392:793455:-	MADGENILGGARSSAAAETDEPAAKKPKINATIPDDGKVRDAEADADADTVSRVSEATGGWGPSAVNPAPPSPPPPAATAAAAAAEEEEEEEEREAEPAMAVEQAPVALAGGDNGVARLVLEPDGKTDVKLYESNAPGTVGETADFLLHDAGLPSNGLADIPPDEDDRSSHASSSDWTPQPQIGSYSFIQQHIMRETDPRTILKDLLPETTLPPDLDDMTLWQIIINISEPPKRKKRKDINTLEDVARLLHESKKILVLTGAGVSVSCGIPDFRSRGGIYARLAEIYPGQFQPSPCHKFISMLDKQGKLLRNYTQNIDTLEQVAGVQRIIQCHGSFATASCLVCKHSVDCEAIREDIFNQVVPRCPHCPDIPIAIMKPDIVFFGENLPEMFHRAMKQDKDEVDLLIVIGSSLKVRPVALIPNSIPHDVPQILINREQLPHLNFDVELLGDCDVIVNELCHRLGGDFEQLCDNTLRLVEITEKPPRLPDAAAETTTTTTTSVSGETPQPETTTVVTTTQAGADSIVTPAVPSEEMEVDKVTEAPQPPPRKPPRPLPRKPPQTPPQRPLRPPPQKPL
GCA_900323505.1-Fun_OOIN01000004.1_i000_003122 | SPO22740.1 | 1442991:1444703:+	MQRDDSEEQSASAVVGSIDIASTHSSPMPPHVPAESSNLAQTSTATPAEASYQSMDSEELSALEEMAEGESDSDNEIERLLDDAAVSFPPETVTLMVKDLKQHGIISFLQRYILPDPSPLRIKHLLVALGIFVPRSIRNSDVPLEVLLPILKVALARILRRREKLPQYNTLSDALSLLSTRKRIMVLSGAGISVSCGIPDFRSKDGIYSQLQSEGKYELDDPQDMFDKQYFLSNPAMFYSFAHRIFPSNFMPSSAHRFIKLIEDRGQLLRNYSQNIDTLEQLAGIQKVLQCHGSFASASCTDPSCGYTCKGSQIAKAIFDQTVPPCPRCEEKKKAEAQSTKPSKKKRKLGNGKSWRPGNDSSDEDDDDDDVTKQAGFGILKPDITFFGEKLSDAFDHALLADREEVDLLIVMGTSLKVAPVSEILGHIPHSTPVILINKTPILHLATDIMLLGDCDRIVEYLCRKLNWHLPSIQPNQDVVGTPAAEEVKEKVELQDDKEAKAEALAPGEVEGEFVEPQRLMNSHAWLFEGAEPGRLPALLAEMEEEAEDDEGEDENENDHHEAKTGAAPL
GCA_015852375.1-Fun_JAAAIF010000066.1_i000_009336 | KAG0039168.1 | 46081:49811:+	MSQQAQRQEHHPSSQPQEGRKALHVTTGITSLSQPTRPVVVDQPESPVTRKRADTNTDHSFANDTRAQDGDHDLSSQNGSFPPLKRSKTSPPPLQPSSQTKSSLTEYRPSQEAVVEDDVISPQTSPHLDAIEPRSIVSTVTLDRVLSPPLRIAVPPLVRSRTFDELRSTSMPSTPVLTRHTSALLENFSRSDETAAIGNLNLGEPSEVSAVGERAMGVITSRPGSRQSSPGICNIRMTSRETTPMQADEPLSQHHQLSYHSQSLHPLSNSTVNSPDSIEDVASPDDQYSSQFLLETSPEYDEDADDDYDSGEADTTVDDDNERLESSDSEDEEDILDEIDVGNIQIPGTISLPYNDEDPACKDVMTEEQKHKIIQEARREGIAYVIQKYIMSRMMTVKKLLLMVDEGMTNIPADCTEHDLIRDFSTKLEILMKRRERQPHIHTLEQVVELLKTSQRIMVLTGAGVSVSCGIPDFRSPDGIYARLSEFALDDPTQMFDLEVFCDRPELFYSFAREIYPSNFSPSPSHNFVKLIEDQGKLLRNYTQNIDTLEQKAGIHSVLQCHGSFATASCIRCRHQVDGSEIKDSIMRQEVAYCKVCPMVSPRSSQPTERRPPRRSSFGSYSTDGELSDSSESDSDYEDWPPLMKPDIVFFHEPLSYDFNRYLDEDKDKVDLLIVMGSSLKVEPVSNIMYQLPPEVPQILINRTPIMHTEFDVQLLGNCDTIVAELCRMAGWELKHEKLPGGTSNVPDMATNTNLDGSGEGGRAGWVLIEPNTYQFEGAILTEVDYEQSQSNRRKRAYTEDDEGTTTANGSFVRRQSNHQEKFGRLRMDTESESEESQEDESQSKSSSGHSGPSNPSSSFVFSPKPHFGFAYGTTEPHSGDIADLHKVPSEGEGDTLSVQTQSRRGSDTSSLAQQGEEYEDEEQTEMREKFTEVMPKDLGESSDEAMERSDESSHSRRSSIADLEPISEEPAMDGVLDDQGEAPSVACMDKGESLHSQRTSIVELNPISEEPAMDGVLEDQDDVRPIGTPDETPMSTATASEPDSTSMSTTLTYTGGPQAMGIAADKGPSQESNSSFELPPFTAEEMAEVDKIDLDI
GCA_003290485.1-Fun_CP030252.1_i000_001141 | AXA49442.1 | 483866:485257:-	MTDTQDLAALQRLTELDDDLDSDALDHLEEEAEKELMEEMESENLACQSPSMSSRSDESESSDYVFGPLAPDDVADILHDLREVGMVECLRRHIMPNPSRILDILLSLGVMLPRSMLQEADEEPYMLLPILKMVFIRILRQRQKLPHYNTVDDAIQLLRKSKRIVVLCGAGISVSCGIPDFRSKDGIYAILAQESKYELDDPSDMFDKETFLRDPSMFYSFAHSIYPANFEPSPTHYFVREIEKHGKLLRMYSQNIDTLEQKAGIERVVQCHGSFASATCTDPRCKYQVDGQEIRDAIMSKRIPMCKMCEERRKTKAIKRQKIDESDEDDHGLAFGIMKPDITFFGEKLPDEFEHCVLADRDQVDLILVMGTSLKVAPVADLLSHFPPSVPTVLINRTPITHMAMDILLLGDSDPIVGYLCQQLGWPCEHAAPDAPTRVGDSNVWLFPGAETDHIATETTITD
GCA_014905635.1-Pla_JABVCE010000008.1_i000_006631 | KAF8065653.1 | 1375206:1379666:-	MAAPQQQLSTAAIQQKLEENHDFLSKIVAAQQAAPGGLDPATQALVDGWSAKLQQNLMELAGQADKGLAMGKAKKKSAKATKKALKKAAKKGGAAPAVKVKRNPEKYRLEKEKRVAKREERLQAMLAAGGTQAEKARAQIAKFEARERKRAKKFAKKQAKAAAAAGGGAGAAAGAGEAGGAAAPAPAKQSTPAKQPAPASEQPPAKKQKKQAQAQAEAQADKPAAEAAKPAAEPAPQQGGKKAKKAAKAAAAAAAAAKAAAEEPAAAAEEPAAEDKAAKKAAKKAAKAAAEEPAAEAAAAEEPAADDKAAKKAAKKAAKAAAKAAAAKAQQNGDAAGSDGEANGAKSGGESEPDANGKKTPSGAKAFKRVHDHEWVGKKGSQSNHYEDTFGQAGWGFKAQQVLGAVRGKDFRHEKTKKKRGSYKGGAIDPAATFSYKFDSDGDPAAPGSPRAGSTHCAGAAAAAAAALAPAEATAAAAAAATGGSSSGRELMMVSSAHVELADTLDAVVAGCGDVPPPPRILSSATLAAAAAWLAARAQPPRVVVLAGAGISVSAGVPDFRSGTGLYARLSHLESALPPGWPPQALFSLHCFRDRPEPFYALAKELFPGRHKPTPTHHFLRLLHDKGLLLRLFTQNIDGLEAAAGLPPDAVVTAHGSFDGAHCACCGRAACVYAVKAAAMDDSVARCDACGGPLKPDVVFFGEPLPARFHQRRLADLPRAELLIVMGTSLSVEPFASMIDAVPADCPRLLLNMTRVGELPRSGDGGSDAGDSGSDAGSGAGARGFDFSGAGRCRDAVHLGPCDAAVAALAAALGWTHELAALQAAGDAAFVAARAEAAAAAAEEEG
GCA_013398575.1-Ani_WBNC01028730.1_i000_012282 | NXD04807.1 | 2189:3575:+	HPVSRASPNWTFVPACLPPDPVEVEELQRFVSNSKRLFVMTGAGISTESGIPDYRSEGVGLYARTDRRPVQHAEFIRSASARQRYWARNFVGWPQFSSHQPNKAHLVLRDWEKLGKLHWLVTQNVDALHTKAGSQRMTELHGCTHRVFCLACGDRILRSELQEHFEALNPTWKAEAFGVAPDGDVFLTDEQVRTFQVPACRKCGGILKPDVTFFGDTVSQEKVSFVHQRLAESDSMLVAGSSMQV
GCA_000697705.1-Fun_KL198020.1_i000_002878 | KDQ18877.1 | 304642:307389:+	MASKSLKAIPSHLKYPHSILESVYGSVGHHASCTAKYDEDTADLFFSQSIFIPDLTSNELASMKRLRYDEDLEPWYPASHAYPELMLEDDLKIRKHFKSLPLEHDLRKCGARRWMRVYVREQKIPVWKLLCWLDFTVPLLFRRPEIQARLLPTLRAAALQFKSKRSKNPNINTISDVLSLLRASKNIVVLSGAGISVSCGIPDFRSPDGLYARLCEEGEYDFDDPQDMFSITYFKEKPYVFYSFAHKIYSSDFQPSPSHYFLKSLEDQNKLLRNYTQNIDTLEMKAGVRRVIQCHGSFATASCVECGYQVNGSEIESHIMSQQIPVCPMCAEWSREETRASIGSATSDQKKRGRSSRRRKPWEGDSSDEKSEEQQDAVPYIMKPDITFFGEQLSDEFDNLLVEDKDKVDLLIIIGTSLKVSPVSEIPVEIPHSVPQILINKTPVSHANPDVIMLGDADYIIEYLCRELRWGLPAASRTSTPLSKSPKKQVPGQEEAKRVRNSHLWLFEGAQPGPWLKTFEAKLDEAEMIDAQELDPVLTLHTDRFTRPDSGVGSKLAAAPPRAGSPLKRGTGAPENQEKAKRKRA
GCA_002092935.1-Fun_KZ084088.1_i000_001349 | OSD07304.1 | 477051:478649:+	MDDADELLMLYDGPTKVLETRDIPGIAKYMRSERCRRVFVLLGAGASVAAGIPDFRYPKKGLYSTLTAKLNLPYPRALFELSYFRFNPIPLYTLARELYPGRYRPTLTHTFIRLLSDRGSLHTCYTENIDALERQAGVPPDRLVEPHGSLATQCCVNCQAPYDREKMKIAVEKGEPAHCESCDGLVKPGVELHGELPQQRFTEKWQELQNADLLFVIGTSLTIPPFAPLATLVPQECPRVLIHMDFAGDIGMRSDDVLLLGKCDDIVRDLCKELGWEDTLMQEWAKTEGESAPSVALHIDAEADVDVDGTGSIAAFDGSPPGETMGPDDTNEFGVMADAEWQEKEPKADSLTERLRTALEHSEKPSAYVPDPGITFVARSLSGEELFADPAVDHPSRPGDVPAADGCSVLVG
GCA_013396755.1-Ani_VWZF01005400.1_i000_009867 | NXF80358.1 | 586100:588727:+	SVSRTSPNLTFVPACLPPDPVEIEELQRFVSNSKRLFVMTGAGISTESGIPDYRSEGVGLYARTDRRPVQHAEFVRSASARQRYWARNFVGWPQFSSHQPNAAHLVLRDWEKLGKLHWLVTQNVDALHTKAGSQRMTELHGCTHRVFCLACGDRILRSQLQEHFEALNPTWKAEAFGVAPDGDVFLTDEQVRNFQVPACRKCGGILKPDVTFFGDTVSQEKVSFVHQRLAESDSMLVAGSSMQVYSGYRFALAAREKKLPIAVLNIGPTRLDHFASLKLNSRCGELLPLIV
GCA_016097895.1-Fun_JAAAIL010000959.1_i000_006921 | KAG0272274.1 | 6978:8979:+	MAAPRVVNARPARAKGESKPREYILKDGTIESVAEFINNGSAKNIIVMSGAGISTAAGIKDFRSPGTGLYDDLERFNLPYPEAVFDISFFKDNPDPFYRLAKELLPGRYRPTFTHYLLPLLAKKGLLLRSYTQNIDMLERLTGLDEELLVEAHGSFATSECIECNELCDNAIVRKHILKGDIPHCKKCKGLVKPTITFFGENLPDRFGIHAQVGELQAMFEAGNIEMALAEELEALTLAKEEEEEKKEIEERAQAEKDNANNNKEPQVQVGDENILRDIHEGHHIPRESVQEEEKERVNAASAAGAAGAAMSASSEDVDDLTDRLRAAGISSSSENNTNKSS
GCA_000221225.1-Fun_GL988043.1_i000_004130 | EGS19805.1 | 959064:960938:-	MGSPRGRSAGSNGTSGSRKPSGRVKNPVDYDEKRRFAELNEQIDGDEQAAIANANMSELDEHLNNLSESWETESLFADAIEDLAEDRFFTEDPEACTPDEAIKYRQLLRALGPEVFCERTIGSGAITAKKLLTAFGIRPPAFLEGCEDDAYYALLSLAFTRELSKRAKLTKYNTVDDAVALLHKCNNIIVLTGAGISTSLGIPDFRSKGTGLYSKLEHLGLNDPQEVFDITVFRQDPSIFYSVARDILPNHDRFTPTHAFIKLLQDKGKLLTNYSQNIDNLEAKAGISRDKLVQCHGSFATATCTKCGRKVPGESIFAQIKAGDIPRCTATPNSGGRKRKLQRDGTEKKPRRRPGDYDSNSDSEFDARSISSAAGGSSGSNNVCNGVMKPDITFFGEPLPDEFGRRLTEHDRDRVDLVIVIGTSLKVAPVSEVVPYLPPHIPQIYISRTPVSHVNFDIDLLGDCDVVVAELCRRAGWELKHEMIPDDQIVEIELAEGYESRHIFTQVHPPPRKVEVATLSIEKEKGVAGKKEDGDTESRSASGSRSASSSAAASPSASGEENGEESSAKEKGKGKGKGRGRRGGQA
GCA_009078355.1-Ani_CM018559.1_i000_014798 | KAB5539771.1 | 5875229:5887383:+	MKIVKWRLSGGQADSFHPSHLLNQVYGEAVSRAGCDFGTLMIVQALVYKAVTLRLCSRVKFTWCASKMARPSSDLAAFRKDFAKAKHIAIITGAGVSAESGVPTFRGAGGYWRKWQAQDLATPQAFSRDPSLVWEFYHYRREVMSSKQPNPAHLAIAECEARLSQQGRSVVVITQNIDELHRRAGSRNVLEIHGSLFKTRCMSCGEVKENYKSPICSALEGKGAPDPKAKDARIPKEDLPRCEAKRCRGLLRPHVVWFGESLDPDILTRADQELKRCDLCLVVGTSSIVYPAAMFAPQVAARGVPVAEFNMECTPATTCFMYHFDGPCGSTLPPALAPHESEGV
GCA_014898465.1-Fun_RCTA01000002.1_i000_001827 | KAF7912806.1 | 2821512:2823183:-	MSSATLNGVGSTKMSSSKVIDLVSDEEISEIDDAAPHGVVRDSSRGTPQHHQNAASEDLEAALDANENSVGDEFAEEEEDDDDDDDDDGGGEDDDGSMDSSLMADTVEALTNDEILDNHSDPERCTRKESEHYRNLLRKLGPREFCAVTVEADAITAKKLLTAFGVLPPMHLEGLPDEEYYQFLSFAIRRELQKRIKIPTYNTFDDAIDLIRHAQKIIVITGAGISTSLGIPDFRSENGLYAQYGHLGLEDPQEIFNINKFKEDPSIFFDVAKAILPGIVRYSPTHQFIEILQRRGKLLTNYTQNIDNIESLAGIIPEKIIHCHGSFATATCQGCGHQVDGDKIFGEIKAGKIPRCKRANCPPDSQSAISRKRKRNSTGGKKKKNGQYSDDNESDDIPEPGIMKPDITFFGENLPDSFSDRLSNHDRDQVDLVITIGTSLKVAPVSEVVPYLPSHVPQIQINRDPICHLAFDIDLIGECDIVVSKLCKELGWELNHAMIPKDQEVEFKTHSVHLHRHDFKQIYPEPKPAPASTATSSKT
GCA_013398735.1-Ani_VZSV01000371.1_i000_008034 | NXA56392.1 | 95091:97570:-	AACRSAPGLPFVPACPPPGPGEVEELQRFISRSKKLFVLTGAGVSTESGIPDYRSEGVGLYARTDRRPVQHSEFVRSARARQRYWARNFVGWPQFSSRGPNAAHLALRDWEQRGKLHWLVTQNVDALHGKAGSQRLTELHGCTHRVSCLGCGDETSRSELQERLEALNPTWKAEALGMAPDGDVFLTDEQARTFHVPACSKCGGILKPDVTFFGDTVSREKVNFVHQRLAESDSVLVAGSSMQVYSGYRFALAARDKQLPIAVLNIGPTRLDHFASLKLNSRCGELLPLID
GCA_022376515.1-Fun_WTXI01000027.1_i000_007023 | KAH9971742.1 | 241527:243562:-	GLASFMKEYIITRAIPIPELLCAFDIYLCEELQMKKPKTLVYFVQVVLSGELQLRERLPQYSTIQDAVNLITSSRRILVLTGAGISVSCGIPDFRSRNGLYATLKETGEYDLDDPQQMFDISYFKENPSVFYSFARQIYPSNFTPSPCHRFIKLVEDNGKVGNYTQNIDTLETVVGVQNVLQCHGSFATASCLECHSRVPGNVIEGEIMQGEVPLCKGCSDSEKASSKATNSRKRYGKKPDSDDEDDESPFPPWIMKPDITFFGEKLTDNFEECLERDREQVDLLLIIGTSLKVAPVSDIITHMPHSVPQILINKTPVTHINPDIILLGDADGIIEHICEKLGWTLPPAKAGQYLRGPLPVLMKRRSQECESPTPKRVADSHIWLFEGAEGGKWLSHFEAAQALPFSPATNAPLPSPSTPITSVDAKRDTKRARML
GCA_000149035.1-Fun_GG697371.1_i000_008687 | EFQ33543.1 | 279184:280939:-	MKTQRATTKTVTVKKRGKNNPKAVAAYKIDNLQAPESPTLEEIKHAVGLQELEERVKDAKESAWETDSLLEDAIAELGDAKLSLDDPDSCTPDEAMGLRHQLRALGPAEFCRRTVDAGRYTAKKLLSAFGLKPPAFLEGAEDEAYFSLLSLAISRELSKRAKLTRYNTVDDAVELLQRSKNIIVLTGAGISTSLGIPDFRSKGGLYSQLEHLGLNDPQEVFDISVFKQDPTIFYTVAKDILPSTNRFTPTHAFISMLEKQGKLLTNYTQNIDNLEAKAGISADKLIQCHGSFATATCVQCGFKCVGDDIFPDIKAGRIPRCPRCVQNLRPNGSTKRKRSAGTERKRRRFSSDDDSVSDGEYDMPSIGVMKPDITFFGEALPDEFSRRLTEYDRDKADLVIVIGTSLKVTPVSEIVSWLPANIPQIYISRQALNHINFDIDLLGDCDVVVSELCRRAGWPLKHEMVPEDQVVSVKPDGGCVSRHVFEAVNPQPQAQETQESGQQKQKQKQRGIKIEPGTVKPKNEPRKPRKSS
GCA_000147415.1-Pla_GL433843.1_i000_004310 | EFN55874.1 | 1008056:1010061:+	MCGAGISRRSCRIPDFRSPGTGLYSQLAKYKLPYPHAVFELGYFRSNPRPFFLLAKELFPGNYLPTPTHFFMKLLHDKGLLLRCFTQARAHAAEAWAANIDSLEHQAGLPAEAVVAAHGNFDSARCIKCRRPHDTQHVRQAVFAGDGNPCYCSCGGLVKPDIVFFGESLPERFWERVPLDFSAADLLIVLGTSLVVHPFAGLIDHVGPQVPRLLVNREVAGEAAGGTLPVGLRQGFNFGAGNYRDALYLGDCDAGVRQLCQLLGWEAELDALIADGRQHFHPPPHTPAGEAGEAAA
GCA_013396935.1-Ani_VWZK01020690.1_i000_012365 | NXG80260.1 | 461332:463974:-	VSRTSPNLAFVPACLPPDPVEVEELQRFVSNSKRLFVMTGAGISTESGIPDYRSEGVGLYARTDRRPVQHAEFVRSARARQRYWARNFVGWPQFSSHQPNTAHLVLREWETLGKLHWLVTQNVDALHSKAGSQRMTELHGCTHRVFCLACGDQILRSELQKHFEALNPTWKAEAFGVAPDGDVFLTDEQVRNFQVPVCSKCGGTLKPDVTFFGDTVSREKVNFVHQRLAESDSMLVAGSSMQVYSGYRFALAAREKQLPIAIINIGPTRLDHFASLKLNSRCGELLPLIV
GCA_013400955.1-Ani_VZTZ01005662.1_i000_001363 | NXU34764.1 | 476461:479420:+	HSVSRASPNLTFVPACLPPDPVEVEELQRFVSNSKRLFVMTGAGISTESGIPDYRSEGVGLYARTDRRPMQHAEFVRSASARQRYWARNFVGWPQFSSHQPNKAHLVLRDWEKLGKLHWLVTQNVDALHTKAGSQRMTELHGCTHRVFCLACGDQILRSELQEHFEALNPTWKAEAFGVAPDGDVFLTDEQVCTFQVPACRKCGGILKPDVTFFGDTVSQEKVSFVHQRLAESDSMLVAGSSMQVYSGYRFALAAQEKKLPIAILNIGPTRLDHFASLKLNSRCGELLPLIV
GCA_013398535.1-Ani_VZSP01002462.1_i000_011594 | NWZ15672.1 | 1121428:1124035:-	RSVSRASPNLTFVPACLPPDPAEVEELQHFVSNSKRLFVMTGAGISTESGIPDYRSEGVGLYARTDRRPVQHAEFVRSASARQRYWARNFVGWPQFSSHQPNKAHLVLRDWEKLGKLHWLVTQNVDALHTKAGSQRMTELHGCTHRVFCLACGDRILRSELQEHFEALNPTWKAEAFGVAPDGDVFLTDEQVRTFQVPACRKCGGILKPDVTFFGDTVSQEKVSFVHQRLAESDSMLIAGSSMQVYSGYRFALAAREKKLPIAVLNIGPTRLDHFASLKLNFRCGELLPLIV
GCA_013401155.1-Ani_VZUF01133222.1_i000_002124 | NXV56426.1 | 103540:106147:-	RSVSRASPNLTFVPACLPPDPAEVEELQHFVSNSKRLFVMTGAGISTESGIPDYRSEGVGLYARTDRRPVQHAEFVRSASARQRYWARNFVGWPQFSSHQPNKAHLVLRDWEKLGKLHWLVTQNVDALHTKAGSQRMTELHGCTHRVFCLACGDRILRSELQEHFEALNPTWKAEAFGVAPDGDVFLTDEQVRTFQVPACRKCGGILKPDVTFFGDTVSQEKVSFVHQRLAESDSMLIAGSSMQVYSGYRFALAAREKKLPIAVLNIGPTRLDHFASLKLNFRCGELLPLIV
GCA_018360465.1-Fun_SRQM01000348.1_i000_004366 | KAG6112087.1 | 26504:28297:-	MDTTSTPQQTMECRSTSRVNPSRRKAESGAVGDSDGDASAAAGKADAVYVSSELEDGEADAPESWETESLYEDVLEELLEDTINVDETAAASSSSSLSSSASASASASASASSASSLSSPSSSPSPDMCTPLEATRLRRELREQGPAVFCQRTVDCGRYTAKKLLTAFGIKPPAFLEKEPDEAYFDLLSLAISRELSKREKLSAYNTVDDAVRLLTQCSNIIVVTGAGISTSLGIPDFRSKGTGLYSKLEHLGLGDPQEVFDINVFRQDPSIFYSVAKDIIPATDRYTPTHKFIAMLHQRGKLLTNYSQNIDNLEVKAGLPKSKLIQCHGSFGTATCVQCRYQTNGEAFFPEIKAGHIPRCPRCIQSLDNPHGSNKKRKRSSGAGLSNSNSKRSRRRGRHPSSQAQRWCDNTSDSDDDLPEPPTAGVMKPDITFFGEALPGEFSERLTKHDRDKVDLVIVIGTSLKVSPVSDIVSFVPQHVPQIYVSREPVSHVEFDIDLLGDCDVVVAELCRRLGWPMVHDMLPAAGEQSVRVSPAAEEGCVSRHVFEIEAVEMAAAAAAGTTAASTSASASSEDGVSA
GCA_003999625.1-Ani_CM012441.1_i000_004190 | RVE73268.1 | 31545405:31562830:+	MPGLHSSFLVFILFVSCAGAKKIRWCTVSSPEQKKCAELAKALVAALPPAAVAAFARLSCIRASSTAECINRIKANRGDMVSLDAGEVYSAVKQFDLVTVAKEIYSEGSCILSVAVVRNSSLTVRSLRGLKSCHSGVRWTAGWSLPLGFLLSRNYLSWSKEQPLTQDVGGFFSASCCPGAAAMSPALCSLCQGQKSYNPQKNYHCETSHSEPFYNNQGALRCLRSGAGDVAFVDHLALESIEGSDSDMFRLLCPDGTQAPVSHYRSCNLGRGPGRGVVTRHNFRKIARKFLMTAQLMFGRQGRDRQRFQLFNSSSFEESDLLFRDSTHKLVLLPDDMDVSQVLGLDYVALLKGLGHEGSSLEDSVVRWCCISHAEQKKCEQWALSIKSDPLVCVRAASMRDCIEKIKRDEVDAVSLDATHSYIAGKCGLVPVVTEYYGSKCVPEERGTHFEADVLPSLVGVAVAKRSNKNVIMGNLEDRRSCHGYMYSPAGWLLPHRHALSPTHNSSAPCDPTQVYNEVFWKGCLPGSEGNLCKVCMGGIGEAASKRCTDNHNERYYGNMGALRCLVGDPSGKSYGDVAFLEQHNLLTNILSLSSSDWAQGWTASDFELLCGDGRRAALSEWESCNLGVIPPNTIMTRPVLTSRVYDFLMKSQEPLFLRPNAAFRLFESEQFGESDLLFKDATNCFVHTSHMDYRSILGEEFYSHLENVFNCTHSDILEFCNQDGFFVAVLEMRFLWPVVSPHSASVRGFSSVAAAGQLNFVPPCSTTDVRSLELLQEFVTRARRVFVITGAGLSTESGIPDYRSEGVGLYARTDRRPMQHAEFVRSAKSRQRYWARNFLGWPQFSSHQPNRAHRALRRWEDTGKLHWLVTQNVDALHGKAGQTRLTELHGCAHRVVCLGCSTVTLREDLQRRFVALNPDWTAQAGAVAPDGDVFLEDEQVLNFRVPSCESCGGILKPEVTFFGDTVSKATVAFVHSRLAESDSVLVAGSSLQVYSGYRFLLAASDRKLPVAILNIGPTRADHLAELKVSGRCGDVLSAVQLL
GCA_013399015.1-Ani_VWZX01009364.1_i000_012203 | NXI46230.1 | 1054686:1057326:+	SASRSPPNLAFVPASLPPDPVEVEELQHFVSNSKRLFVITGAGISTESGIPDYRSEGVGLYARTDKRPIQHAEFLRSASARQRYWARNFVGWPQFSSHQPNTAHLVLRDWEKLGKLHWLVTQNVDALHTKAGSQRMTELHGCTHRVFCLDCGDQILRSELQEHFEALNPTWKAEAFGVAPDGDVFLTDEQVRHFQVPACRKCGGILKPDVTFFGDTVSWEKVDFVHQRLAESDSMLVAGSSMQVYSGYRFALAAREKRLPIAILNIGPTRLDHFASLKLNSRCGELLPLIV
GCA_001720205.1-Fun_AWGJ01000005.1_i000_005477 | ODN79383.1 | 284524:286741:-	MSEGSTETPQVKPADTYQIDSDEYDSDQARDELSEVEYDKLVEEAENGYNSDEMDDFAHQLKETGIVNFLRSYLVPDALGEMRSLRKLLLGFGIIPPLPLCTPSTSNLALLPFAKVTLSRILRRRSRLPDLSSLSDALDLLKNAKKIIVLSGAGISTSCGIPDFRSSTGLYSQLQNEGKYELDDPQQMFDIRYFREKPEVFYSFAKQIYPSNFVPSPCHRWIKMLEDRGVLLRNYTQNIDTLESLAGVSKVLQCHGSFKTASCLRCKTRHPGSFIEPHIMAQTIPYCEPCKAQCAQEHAARKTYKEQLKKLKAKANGKGKASAWEQEESDDESGDEWGGGEPGIIKPDITFFGQALDSEFDECLFKDREEVDLLVVIGTSLKVAPVSEVLTHIPHSVPQIFINLTPAYHVQPDISLLGDADSIVTYISDRLGWSIPSPSALPAPKSEAEDAKRQVERESPTPGQKDEEKMEKASHVLIPPEEAEWLEVDDERRFHLLRRKGDPLPTRPLVDVSDEDPSTSPSVQAETNGASSVPPSVPTSVPFSQAAAEDAIMSSLGHVPTALGNDIEEGYASDEESEEEERPVKKMKRQESD
GCA_001720235.1-Fun_MEKH01000005.1_i000_005426 | ODO07768.1 | 272492:274709:-	MSEGSTETPQVKPADTYQIDSDEYDSDQARDELSEVEYDKLVEEAENGYNSDEMDDFAHQLKETGIVNFLRSYLVPDALGEMRSLRKLLLGFGIIPPLPLCTPSTSNLALLPFAKVTLSRILRRRSRLPDLSSLSDALDLLKNAKKIIVLSGAGISTSCGIPDFRSSTGLYSQLQNEGKYELDDPQQMFDIRYFREKPEVFYSFAKQIYPSNFVPSPCHRWIKMLEDRGVLLRNYTQNIDTLESLAGVSKVLQCHGSFKTASCLRCKTRHPGSFIEPHIMAQTIPYCEPCKAQCAQEHAARKTYKEQLKKLKAKANGKGKASAWEQEESDDESGDEWGGGEPGIIKPDITFFGQALDSEFDECLFKDREEVDLLVVIGTSLKVAPVSEVLTHIPHSVPQIFINLTPAYHVQPDISLLGDADSIVTYISDRLGWSIPSPSALPAPKSEAEDAKRQVERESPTPGQKDEEKMEKASHVLIPPEEAEWLEVDDERRFHLLRRKGDPLPTRPLVDVSDEDPSTSPSVQAETNGASSVPPSVPTSVPFSQAAAEDAIMSSLGHVPTALGNDIEEGYASDEESEEEERPVKKMKRQESD
GCA_013397095.1-Ani_VWZU01003363.1_i000_002411 | NXI23177.1 | 1527132:1529711:-	VSRASPNLTFVPACLPPDPVEVEELQRFVSNSRRLFVMTGAGISTESGIPDYRSEGVGLYARTDRRPVQHAEFVRSASARQRYWARNFVGWPQFSSHLPNKAHLVLRDWEKLGKLHWLVTQNVDALHTKAGSQRMTELHGCTHRVFCLGCGDQILRSELQEHFEALNPTWKAEAFGVAPDGDVFLTDEQVRNFQVPACRKCGGILKPDVTFFGDTVSQEKVSFVHQRLAESDSMLIAGSSMQVYSGYRFALAAQEKKLPIAVLNIGPTRLDHFASLKLNSRCGELLPLIV
GCA_001578225.1-Fun_LFZO01000150.1_i000_001836 | KXT12480.1 | 47033:48713:-	MVVPTALPTEPIDLEQSIHRPRKRRNSEVAHFARENGATFESNASAATNGDHVTKQADATSQPQLNEVAEENTLDFDVDDSHSAFEDYLDQIEARPFEDDTTMDTNDIARLRARLREDGIEKFFDATVNSGMDARKLGIAFGIDPAVEVDDETYLRLLGLAVVRAFYKREKLSQYNTLEDAAALLQKSSKILVITGAGISTSLGIPDFRSKGTGFYDKIQQMGRDDIAEPQDVFDIEMFDLDPTLFYSLAGEILPDRSKGYTPTHGFIQLLDQMGKLQTNYTQNIDNLEGIAGINADKVIQCHGSFKTASCRKCKHKIDGAAIEADIRNKRVPKCKRCEKDLQAQKPQKSSKSKRPSADSDSDDDLPEPGVMKPDITFFGEQLPEDFFTRFTDIDAKDTDLVIVIGTSLKVAPVSEMPNYVPHHVPHVYISMEPIRHVEFDIQLLGKCDEVVAALCQKAGWTLKHDWVKPDEQFEITTSDGAPPFIWNVAKVDRQPTSSEQDRSLTKPAASPTEPEKMSETKTKTEHDEVLLSSKHNPVIDLT
GCA_000701005.1-Ani_KL363227.1_i000_006638 | KFD52442.1 | 131857:133939:+	MSREVQEIIMESDAENSGDTGTLSSELQTPEESEESSFLELFNDFIANEHPAFASLPSTVEQSSSAQQLIRDLWLDMMNFMPFPRRRRRLEQYNTINDVVNLIKQSKKVMVLTGAGVSVSCGIPDFRSKGGLYEMLHSKFPELSDPQTIFDIKYFRYNPRPFFVFAKVNTSARCCFLFCPLQEIYPDLFSPSLTHRFIKYLELEGKLLRNYTQNIDSLENAAGIERVVYCHGSFTTASCITCKFKVDIEKIKPDILEGRIPICPHCGTQAKKSIMKPDVVFFGEDLPSAFHTNLTKDQSEVDLLLVIGSSLKVGPVNAIPGRARMADM
GCA_019321695.1-Fun_JAHWGW010000020.1_i000_012582 | KAG8157636.1 | 239377:241388:+	MGSLKPKTGVSQNSRPRPVRQTKQPVATVSEVDGVDDKYDVDDLDLQEDIEHGVAHPVSAMAELEERVNDLDNVWESESLLGDMLEGLSDENVTNDPEFCTPEEAVSYRQLLRTLGPEELINRTINAGLITAKKLLSAFDVRPPNLEGASDSIYFDLLILAFSRELSKRAKLQQYNSVDDAVALLKKSKNIIVLTGAGISTSLGIPDFRSKGTGLYSKLEHLGLNDPQEVFDIALFKSDPSVFFSVARDIMVETERYSPTHAFIALLQQQGKLLTNYSQNIDNLESKAGIDPSKLIQCHGSFATATCFTCYHQVPGDDILPDIKAGKIPRCPKCGIPRRGTKNSRKRKLAKDGTSGRPRRRPGDYDSASDSEYDMPSKGGIMKPDITFFGEALPDEFSSRLVDHDRDKTDLVVVIGTSLKVAPVSELVPFLHPHIPQIYISRTPVNHHNFDIDLLGDCDVVVAELCRRAGWELKHEMVPEDQVVEVVTESGWKSRHIFVEKRPAGNGNDNGDNDVASPSGGEPATESATVAASENNTESAVATPRSGDDDNAEKPSRPRRGGRTALPNSKTPSGLATPEGPSLANRARKARNTDDDDADYKDN
GCA_900005705.1-Ani_FR904453.1_i000_011696 | CDQ63871.1 | 55126:56403:-	MRFPWRPLALCCAAPGRRASSSVPEGIQSFVPASSTIDAHTLEQLQAFLSRATRLFVITGAGLSTESGIPDYRSEGVGLYARTDRRPMQYAEYIRSAKSRQRYWARNYMGWPQFSSHQPNSAHLALQQWEEQGKVHWLVTQNVDALHSKAGHQGLTELHGCAHRVLCLGCGAVSPREDLQKRFKALNPSWGAHAGGVAPDGDVFIEDEQVLHFRVPSCKDCGGILKPEVTFFGDTVNRRTVQFVHERLAESDAVLVAGSSLQVYSGYRFLLAAADQKIPVAILNIGSTRADHLAEFRVSARCGEVLSVIQPH
GCA_015849295.1-Fun_JAAAHW010006451.1_i000_007190 | KAF9960622.1 | 479:3419:-	MVQIRDTGLESLSLGSRANAQVRTTGVERAMGVITGSPQSSPAPSTKDMSSRETTPMHVEENTTINSQASNEQDDSTEGDSMEGAEDTCAHRMLLDISADYDEDADEDYEPKADTTLDEYSNRVDTTSSEDDDSFSDIDINNIESSSHEDDHIEPPYHDTDPLCLDRLTEEEKVQIIDEARAMGIDHIIQKYILKGVYSVKKLLLITAPGEIVIGPKLTENDLIAILTRRLNQELRRRHRLPHIHTLDHVVQLLRQSKNIMVLTGAGVSVSCGIPDFRSSDGIYSRLSEFELEDPTQMFDMRFFCKKPQVFYSFAKEIFPSNFTPSPSHHFIRLLEEKGKLLRNYTQNIDTLEQKAGIFRVLQCHGSFATASCVCCQRKVPGDDIKEAILKQEVAYCKVCQGLGSSRLPRRRSHGMESGSEKDDDDDHDARPAVMKPDIVFFGERLPPEFDEKFEDDRDQADLLIVIGSSLKVAPVNDMMHQLSNDIPQILINRTPITHMDFDVQLLGNCDTIVAELCRMLGWELKHEKLPGGTSNVPDMNTNTNADGSGKGGRAYWSVIEPNTYTFEGAILGDIEYESSQSVSRKRGRIDNHDTEGYDADTDEEGRNARRRGSSGSDRRSSLGFIYSDSESDSEVSEGTIREPQQAMVSFSLESQSQTAPIQPPSSLDMTADTHLLQGSSSQDPEQPNFADSRTQRSGDDEDVDSYNMFMEELPVDIVELGQAIDLEESLNHSSGNGLAFHGHGPVHGVDRRMSTDIGPLLEDPRRGVDDVGDNGQSIDMTADSPGSECTFSQSSINSVVVATTSTTVETPEVPSRSEKQEHEEA
GCA_001654555.2-Fun_LUFC02000749.1_i000_009181 | KAF4494574.1 | 4222:5796:-	MNTKKGNGRTVALSKRKAQPNALEKLGDNPTEDEIKIAEANVALAELEERVADVRESWETDSLFEDAFDELNADNTVAVDGEFVYPVMPYSIYPILRSPQSTHSTPRLLTIFFPPKKDPKVCTPEEASRLRRELREYGPTVFCQRTVDAGHYTARKLLSAFGIRPPPFLEGQPDDAYFSLLSLAITRELSKRAKLLRHNTVDDAVDLITKSNNIILITGAGISTSLGIPDFRSKGTGLYSKLEHLGLSDPQEVFDINVFRQDPTIFYSVAKDILPSTDRYTPTHKFIAMLHEKGKLLTNYSQNIDNLEVKAGVPKDKLIQCHGSFGTATCVQCGYKCPGEAIFPEIKADKVPRCPRCVQTLRTTGGAPKRKRSAGTEKKRRRWSADSSDESEYDIPSAGVMKPDITFFGEALPDEFSRRLTEHDRDKVDLVIVIGTSLKVTPVSEIVSWLPANIPQIYVSRQAVNHINFDIDLLGDCDVVVSELCRRLGWPMVHEMIPKDQKVEVRTEPGFKSRHVFEEQKAKK
GCA_021399435.1-Fun_JAJTUP010000010.1_i000_001553 | KAH8774672.1 | 1163538:1165607:-	MGSLKPKTGVSQSSRPRSVKSNKQPIATVSEVDGIDEKYAMDDLDLQEDIEHGVAHPVSAMAELEERVNDLDNAWESESLLGDMLEGLSDESVTNDPEFCTPEEAVSYRQLLRTLGPEELINRTISAGLITAKKLLSAFDVRPPNLEGASDSVYFDLLILAFSRELSKRAKLQQYNSVDDAVALLKKSKNIIVLTGAGISTSLGIPDFRSKGTGLYSKLEHLGLNDPQEVFDITLFKQDPSIFFSVARDIMVETERFSPTHAFIALLQEQGKLLTNYSQNIDNLESKAGIDPNKLIQCHGSFATATCFTCYHQVPGDDILPDIKAGNIPRCPKCGIPRRGTKNSRKRKLAKDGTSIRPRRRPGDYDSASDSEYDMPSKGGIMKPDITFFGEALPDEFSSRLVDHDRDKTDLVVVIGTSLKVAPVSELVPFLYPHIPQIYISRTPVNHHNFDIDLLGDCDVVVAELCRRAGWDLQHEMVPEDQVVDVVTESGWKSRHVFSERRPAGDADNDAASPAAGESATATASGSENATESAVATPHSDDTDNSEKSSRPRRAARTALPTKAPGSLGPSAEGPSLTNRTRKARDTDEDDADYTGN
GCA_019176455.1-Ani_CM032857.1_i000_005870 | KAG7494254.1 | 24062015:24063339:+	MQMRLPWLTLTLHSAPVRRAASFVPTSRTTDAHSLDLLQHFVSRARRLFVITGAGLSTESGIPDYRSEGVGLYARTSRRPMEHAEFVRSAKSRQRYWARNFVGWPQFSSHQPNSAHKVLQQWEERGKLHWLVTQNVDALHSKAGQKRLTELHGCTHRVVCLGCGAISAREELQRRFISLNPEWRAQAGVVAPDGDVFLEDEQVLHFRVPHCDVCGGILKPEVTFFGDTVKKGTVQFVHDRLGESDAVLVVGSSLQAGFLRTQITITLVYNTSCSGLLNLIVSVFDFSKGIFRIQVPASSTGQENTSCHPEHWTHKSRPPG
GCA_000517465.1-Fun_AWNI01000022.1_i000_004661 | ETS61173.1 | 1644192:1646029:+	MMRAGASSASGARTAAAHANGGEASSSSAAAAPATSSTIPHAGEGAATQDGTAVDAVQEDVSYQSMDSEELSALEEMAEAESESDTEIDRLLDEAADAFSPETVAQMTKDLKQHGIVTFLQRYVVPDPQPRRIKHLLLALGVFLPRSMREADTPLEVLLPILKTALARILRRREKLPEYNTVDDALELLQRSKRIMVLSGAGISVSCGIPDFRSKDGIYSQLQSEGKYELDDPQDMFDKGYFLHNPAMFYSFAHRIFPSNFVPSSAHRFIKLLEDRDQLLRNYSQNIDTLEQLAGIERVLQCHGSFATASCTDPTCGYKCNGRQIAKDIFAQTVPACPACEERKARQAAKKPSKKKRKLGNGGSWRPTDDDDDDDDAEDETALAGFGILKPDITFFGEKLSDDFDRALLADREHVDLLVVMGTSLKVAPVSDVLGHIPHTTPVILINKTPILHMATDIMLLGDCDHIVEYLCRRLGWPLPKIQPDEEVVGTPAAQQARERVEQHDEEDSRPASGVKESSDAELKHPERLMNSHAWLFEGAEPGRLPALLAEVQADVESDEDVVDVTEHPADGDEAPSPTSTSPPA
GCA_004119895.1-Ani_SCEB01004465.1_i000_008675 | RXM93526.1 | 175:17316:+	MSTVATRNSSLQSRAGGVPSSQRKPYKCSKCERAFNTLAKLERHGRRAHAGERRHSCSGCQQSFADPAELSTHQRHAHGIHRPHKCPLCAKTFALLSSLRVHKRTHVGGQSFLPGSSLQPQQSKIPRGRDYKCLTCGKDFSKPYHLRRHQEVHLTALTHKCPDCGKCFRAKTHLYLHRLVHGTKHKCDRCNKMRFLFKLRAAGECRLLTVNSRNSSSAAEAVSTLAFVPASAPLDTTELEDLQDFVSRSKRLFVITGAGVSTESGIPDYRSEGVGLYARTERRPIQHTDFLKSAKARQRYWARNFVGWPQFSSHHPNRAHVALSNWERLGKLHWLVTQNVDALHSKAGHQRVTELHGCAHRVVCLGCGALTARSELQHRFTSLNPCWSQEAGGVAPDGDVFLTDEQVQHFRVPGCEGCGAVLKPDVTFFGDTVDRDKVRHVHERLAEADALLVAGSSLQVYSGYRFLLAAHEKKLPIAIVNIGLTRAEHMAWVRLGARCGEVLPCILPLSQ
GCA_009194965.1-Fun_VSMA01000036.1_i000_015241 | KAB5518811.1 | 70741:72294:+	MFEDILEDVAEDRFFTEEPDACTPEESIDFRQLLRETGPEEFCRRTVDSGFITAKKLLTAFGVRPPGFLEGSPDEAYFSLLTLALTRELSKRIKLQDYNTVDDAVDLLRKAKNIIVLTGAGISTSLGIPDFRSKGTGLYSKLEHLGLSDPQEVFDIRVFNEDPAIFYTIAKDILPSQDRFSPTHKFIRLLQDKGKLLTNYSQNIDNLESVAGIHKDKLVQCHGSFATASCVKCGHKVPGEEIFPDVKAGRIPRCRKCALGTRSSKNSSRTSLSSTNSNSRKRKLSRDTSTTTRPRRVRHGEYDSNSDSEFGGGSSSSPSCITPDDLSSIGVMKPDITFFGEKLPDEFGDRLAKHDRDLVDLCVVIGTSLKVAPVSEVVSFLPPNVPQIYISRTPVGHVNFDIDLLGDCDVVVAEMCRRLGWGLEHEMVPREQRVRVEKVEDGGSSESRWGFEQVYPP
GCA_004786265.1-Fun_PQXO01000011.1_i000_000499 | TGO92058.1 | 24615:26286:+	MSSATLNGVGSTKMSSSKVIDLVSDEEISEIDDAAPHGVVRDSSRGTPQHHQNAASEDLEAALDANENSVGDEFAEEEEDDDDDDDDDGGGEDDDGSMDSSLMADTVEALTNDEILDNHSDPERCTRKESEHYRNLLRKLGPREFCAVTVEADAITAKKLLTAFGILPPMHLEGLPDEEYYQFLSFAIRRELQKRIKIPTYNTFDDAIDLIRHAQKIIVITGAGISTSLGIPDFRSENGLYAQYGHLGLEDPQEIFNINKFKEDPSIFFDVAKAILPGIVRYSPTHQFIEILQRRGKLLTNYTQNIDNIESLAGIIPEKIIHCHGSFATATCQGCGHQVDGDKIFGEIKAGKIPRCKRANCPPDSQSAISRKRKRNSTGGKKKKNGQYSDDNESDDIPEPGIMKPDITFFGENLPNSFSDRLSNHDRDQVDLVITIGTSLKVAPVSEVVPYLPSHVPQIQINRDPICHLAFDIDLIGECDIVVSKLCKELGWELNHAMIPKDQEVEFKTHSVHLHRHDFKQIYPEPKPAPASTATSSKT
GCA_012980515.1-Fun_JAACLJ010000001.1_i000_001458 | KAF4595845.1 | 5055313:5056976:-	MKRGAKGHALRRKKTNVEDGVKEKKLDEARKADAHMSLTELEERVKDVKESWETDSLFEDAFEELSSETLLAGSGSVEGCCSPEEAGRLRRELREYGPAVFCQRTVDAGRYTAKKLLTAFNIRPPPFLDGQLDEAYFSLLSLAITRELSKRAKLSRWNSVDDAVRLLDRSSNIVVITGAGISTSLGIPDFRSKGTGLYSKLEHLGLSDPQEVFDIEVFKQDPTIFYSVAKDIVPATDRFTPTHHFISMLHRRSKLLTNYSQNIDNLEVKAGLPRDRLVQCHGSFGSATCIQCSHSMAGDAILPHIRAGQVPRCPRCLKASLRNNGASLKRKRASNAEKKRRRWSDSSADDDDDDDDDVPVSGVMKPDITFFGEPLPDEFSRRLTEHDREKVDLVVVIGTSLKVTPVSEIVSWLPPQIPQIYISRQPVNHINFDIDLLGDCDVVIAELCRRLGWPLAHDMVVPDDQLIDVRAEPGYTSRHVFEVRKSAAE
GCA_000825705.1-Fun_CDHN01000004.1_i000_007398 | CEJ91704.1 | 466962:468532:-	MDVTKRKRSNTSASSKSPVTTQIKKIRQGEHSDRSDDSGDDSDARSAMENLEGCVADAQDAWETDSLLEDALQQQQTDDGVGTKDFIPCTPEESLRLRRDLQRLGPAMFCQRTVDSGRYTAKKLITAFGVSPPAFLEGEPDYAYYSVLSLVMTRELAKRAKLMQYNTVDDAVDLIAKSKNIMVVTGAGISTSLGIPDFRSKGTGLYSRLEHLGLSDPQEVFDISMFREDPSIFYSIAKDILPATTRFTPTHKFISMLHDRGKLLTNYSQNIDNLEIAAGIPKDKLVQCHGSFGTASCIDCKYQVPGETIHPDIRAGVIPKCPRCAAPVAKKPAPKRKAKKSKWSDDTSDESEEEVSKDGLMKPDITFFGEELPDEFGRRLTEHDRDKVDLVIIIGTSLKVTPVSEIVNFLPPEIPQLYISREAITHTRFDINLLGDCDVVVAELCSRLGWPLVHDMVPKDQVVTVRLQEGYVSRHVFEVKKEEVSKGETKEEDKENA
GCA_015178995.1-Fun_WHVE01000057.1_i000_009844 | KAF8542084.1 | 151777:153039:+	MTRRSRLPHVNAVEHVVDLLKKSKNIIVLTGAGISTSLGIPDFRSKGSGLYSRLESLGLSDPQEVFDINVFNDDPTIFYSIAKDILPTTQQFSPTHAFIALLQSKTKLLTQYTQNIDNLEMLAGISTDKLIQCHGSFATASCIKCGHRVPGETIFPEIKRCVVAKCDNCLKLLAESSAAGKKRKRAEKRAKNPDYWKKRRFSDDSSADEEENNFREAGVMKPDITFFGEQLPYTFHKRLRQHDKEKADLLICIGTSLKVAPVSEIIGFLPAEVPQIYISKTPVNHVEFDIELLGSCDDVVAELCRLAGWNLKHEMIPTNRPDVEWRRVEGPGNRYEFSPKSTNGEVTPSST
GCA_013398125.1-Ani_VZRW01000154.1_i000_000156 | NWX11537.1 | 684979:687620:+	HSVSRTSPNLAFVPACLPPDPAGVEKLQRFVSSSKRLFVMTGAGISTESGIPDYRSEGVGLYARTDRRPVQHAEFVRSASARQRYWARNFVGWPQFSSHQPNTAHLVLRDWEKLGKLHWLVTQNVDALHTKAGSQRMTELHGCTHRVFCLACGDQILRSELQEHFEALNPAWKAEAFGVAPDGDVFLTDEQVCTFQVPACRKCGGILKPDVTFFGDTVSQEKVNFVRQRLAESDSMLVAGSSMQVYSGYRFALAAREKQLPIAVLNIGPTRLDHFASLKLNSRCGELLPLIV
GCA_000507405.3-Fun_KV700151.1_i000_007850 | OCF30402.1 | 45971:48628:-	MSGSSLAPEIIPAETYQIDSDDYDSDQERDDLEDDEYDRLVEEAENGYSDEEMHAFTHQLKESGLVNFLREYLSPDETGRSRSLRKLLLGFGIIPPAGLRNSTVPNILLLGFAKVALSRILRRRERLAHLSSLQDALNLLRKSKNIIVLSGAGISTSCGIPDFRSSTGLYAQLQDEGRYELDDPQQMFDIRYFKEKPEVFYSFAKQIYPSNFVPSPCHRWIKMLEDKGVLLRNYTQNIDTLESLAGVTKVLQCHGSFKTASCLRCKTRVPGQTIEPYIMAQKIPFCGTCRQQRDAELEIKRAQKQAKKKSKGKAKASWDDEDEDETGEEDEWGGGEPGIIKPDITFFGQALDSEFDECLFKDREEVDLLVIIGTSLKVAPVSEVLTHIPHSVPQIYINLTPVHHVQPDICLLGDADSIVTYLSSELGWSVPPPAAVVHPPPLAEQSTEIHTNDHGGVVEKEQGNGHGSDVPAAQDDEIKLERATRVSIPPEEAEWISGQGEASHIHLLRRKGDKSPTPTPPPPSLTRYPNIPVLEPSSQSTPEPDLTELKGALAYDDTPAEAVQVGEAEDGYVSDADESASGSEDGDAAERIAKRQRKD
GCA_905252715.1-Ani_CAJNOU010001067.1_i000_018067 | CAF1145014.1 | 26196:28634:+	MQNKKSLSTFSNNPKPFFLLAKELYPQKFTPTPTHFFIRLLNEKNKLLRIFTQNIDSLERIAGIPSEKIVEAHGTFFTSHCLKCRKEYDLEFVKEVIFKDEIPHCTDCDGIVKPDIIFFGESLPDRFQQCVQSDFSKADFLIIIGTSLQVAPFNRLVSFVDKNCPRLLINMEPAGKATSIWDLGSSSLLYDTNKNRRDVFHKSTCDDGVTELAKLLGWEDDFNKLLESEGVSVKNVKENLSTIPNETEENTNRLAEQMAAATLNDNKKKE
GCA_016508695.1-Fun_VNKQ01000007.1_i000_006360 | KAG0650040.1 | 67565:69377:-	MDASGVSSNPAIVLDLTSDDESDDNAHLTLHPRVNGVNGVHDLDALDGSEDEENTDDEWDIESLFEDTIEEMGDENLFDGDACTLDEAIAFRHELRTIGPEEFCRRTVEANTISAKKLLTAFGIRAPPFLEGSPDDAYYGLLSLAISRELSKRIKLPKYNTVDDAVELIRKSKNIIVLTGAGISTSLGIPDFRSKDVGLYSKLASLGLPINDPQEVFNIEVFKQDPNIFFSVAKDILPEIDRYTPTHKFIYLLQQRGKLLTNYSQNIDNIEAAAGILPEKLIQCHGSFATASCFKCGAQVPGETIFADIRADRIPRCAKCTASLRAKNHGSMKRKRSQNGQDKKRRRYDGADSSDDDYDLEDKAGIMKPDITFFGEQLPDRFSERLTNHDKGLVDLVIVIGTSLKVAPVSEVIPYLPAHIPQMYISRTPVSHVNFDVDMLGDCDVVVAELCRRLGWELDHEMVPQGQKVEVKLQEGFPSRHLFTAINRE
GCA_013390065.1-Ani_WEIW01000577.1_i000_005437 | NWH34486.1 | 106817:109379:-	HSVSRASPNLTFVPACLPPDPVEVEELQRFVSNSKRLFVMTGAGISTESGIPDYRSEGVGLYARTDRRPVQHAEFVRSASARQRYWARNFVGWPQFSSHQPNEAHLVLRDWEKLGKLHWLVTQNVDALHSKAGSQRMTELHGCTHRVFCLACGDRILRSELQEHFEALNPTWKAEAFGVAPDGDVFLTDEQVRNFQVPACRKCGGILKPEVTFFGDTVSQEKVNFVHQRLAESDSMLVAGSSMQVYSGYRFALAAREKKLPIAVLNIGPTRLDHFASLKLNSRCGELLPLIV
GCA_004786065.1-Fun_ML220164.1_i000_008864 | TGZ76870.1 | 31931:33534:-	MGLSPDGSRLPTASPSQQPPTGNDVDISGTESSASDSELWENESLLEENLELMFQSVAEDEPGAEIPEDEVWAPEDAEELKKRLKRLGEERFVEEVLVQGGMSDRRCLAAFGVRPPAAFPEQAVRAVLAVVLEREMRRRKRLPEIDTVEKVVELLKTRERIIVLTGAGISTSLGIPDFRSKGSGLYARLESLGLSDPQEVFDIDVFNDDPTIFYSIAKDILPTTQRFSPTHAFIALLQQKNKLLTNYTQNIDNLETLAGISPDKLIQCHGSFATASCVKCNYQVPGTTIFPEMQRGVVARCDRCLSLCASTPTTNPLTGKKRKRRIKNTPPASRKKKFSEDSSAEEEEMNYREAGVMKPDITFFGQMLPDTFHKRLLGNDRDKVDLLICIGTSLKVAPVSEIIGYLPPDVPQIYISKTPVNHIEFDVELLGSCDEVVVELCRRAGWDLTHEMIPKELPEIKISRLEGTGKGGENRFLFEVVTKEGEGEKA
GCA_001636745.1-Fun_AZHC01000001.1_i000_000303 | OAA51710.1 | 1024049:1025691:+	MKRVIKKGVSVARQKAQAFQNDALEDLPEDASVDQLKAAAAHVSLAEFEHRVADAHDSWEADSLLEDLAKADGVEQHSSSDTCTPEEAARLRRELREQGPTIFCQRTLDCGRYTAKKLLTAFSIKTPVYLNGESEEYYASLLVIAIAKELSKRVKLEAYNTVEDAVDLLEKSKSIIVITGAGISTSLGIPDFRSEGSGLYSKLEHLGLSDPQEVFDVGVFKENPSIFYSVAKDIIPSTDRYTPTHKFIAMLHQRGKLLTNYSQNIDNLEVKAGLPRNKLVQCHGSFGTASCVRCRYQVRGELIFPDIRAGNIPKCPRCVQSPRAGAGSAKRKRSAGVDKRRNRRWSAADSSSDADDSDCDISSAGVMKPDITFFGEDLPGEFAKRLTEHDQDKVDLVVVIGTSLKVTPVSEIANWLPYKVPQIYVSRQSIDHINFDIDLLGDCDVVVAELCRRLGWPLQHEMIPPNQVINVTPQPGYKNRHVFKAAGPETNGV
GCA_013266265.1-Fun_JABFAK010001418.1_i000_010733 | KAF5017156.1 | 34:1601:-	MNTKKGSARGVSLSKRKAQPNALDKLSENPTEAEIKTAAANVALAELEERVADTRESWETDSLFEDVFEELSTDNAVAADDAQVCTPEEASRLRRELREYGPAVFCQRTVDAGHYTARKLLSAFGIKPPAFLDGEPDDAYFSLLSLAITRELSKRAKLLRYNTVDDAVDLIAKSKNIVLITGAGISTSLGIPDFRSKGTGLYSKLEHLGLSDPQEVFDISVFRQDPTIFYSVAKDILPSTDRYTPTHKFIAMLHEKGKLLTNYSQNIDNLEVKAGVPKDKLIQCHGSFGTATCVQCGYQVQGETIFPDIKADKIPRCARCVQTLRTTGGAPKRKRSAGTDKKRRRWSAEDSSDESEYDMPTAGVMKPDITFFGEALPDEFSRRLTENDRDKVDLVIVIGTSLKVTPVSEIVSWLPSHIPQIYVSRQAVNHINFDIDLLGDCDVVVAEMCRRLRWNMEHDMVPKGQKVDIRTEPGYKSRHVFEERKTKK
GCA_000507425.3-Fun_KV700163.1_i000_000254 | OCF45771.1 | 187321:189978:+	MSGSSLAPEIIPAETYQIDSDDYDSDQERDDLEDDEYDRLVEEAENGYSDEEMHAFTHQLKESGLVNFLREYLSPDETGRSRSLRKLLLGFGIIPPAGLRNSTVPNILLLGFAKVALSRILRRRERLAHLSSLQDALNLLRKSKNIIVLSGAGISTSCGIPDFRSSTGLYAQLQDEGRYELDDPQQMFDIRYFKEKPEVFYSFAKQIYPSNFVPSPCHRWIKMLEDKGVLLRNYTQNIDTLESLAGVTKVLQCHGSFKTASCLRCKTRVPGQTIEPYIMAQRIPFCGTCRQQRDAELEIKRAQKQAKKKSKGKAKASWDDEDEDETGEEDEWGGGEPGIIKPDITFFGQALDSEFDESLFKDREEVDLLVIIGTSLKVAPVSEVLTHIPHSVPQIYINLTPVHHVQPDICLLGDADSIVTYLSSELGWSIPPPAAVVHPPPLAEQSTEVHTNDHGGVVEKEQGNGHGSDAPAAQDDEIKLERATRVSIPPEEAEWISGQGEASHIHLLRRKGDKSPTPTPPPPSLTRYPNIRVPEPSSQSTPEPDLTELKGALAYDDTPAEAVQVGEAEDGYVSDADESASGSEDGDAAERIAKRQRKD
GCF_000151205_00674	MLCEEAGRILAKAKFAIAFTGAGISAESGVPTFRDANGLWRNYRPEELATPEAFRRNPQLVWEFYKWRMQLIAKARPNKAHLALARLEEMGILKAVITQNVDDLHREAGTKNLIELHGNIFRVRCTSCTYRENLKESGRLEEFLSSRDLPRCPRCNSLLRPDVVWFGEPLPQDALERAFELASRADVVLVIGTSGVVYPAAYIPYVVKEHGGRVIEINPKRSGITPIADVFIPKPAGEGMERILKAVEVFLGAKGSGNRLQP
THSP017.0722.00001.C001_00683 C ATG TGA 614280 615068 Valid TAM4_RS03405 789 @WP_014121840.1@ TAM4_RS03405 1 614280 615068 | NAD-dependent deacylase (translation)	MLCEEAGRILAKAKFAIAFTGAGISAESGVPTFRDANGLWRNYRPEELATPEAFRRNPQLVWEFYKWRMQLIAKARPNKAHLALARLEEMGILKAVITQNVDDLHREAGTKNLIELHGNIFRVRCTSCTYRENLKESGRLEEFLSSRDLPRCPRCNSLLRPDVVWFGEPLPQDALERAFELASRADVVLVIGTSGVVYPAAYIPYVVKEHGGRVIEINPKRSGITPIADVFIPKPAGEGMERILKAVEVFLGAKGSGNRLQP
GCA_018360675.1-Fun_SRQZ01000080.1_i000_007780 | KAG6230441.1 | 47085:48938:+	MDSTSTPQQTMECRSTSRVNPSRRKAESGALSDSDGDASAAAGKAVAVDVPSEAEDGEADAPESWETESLYEDVLEELLKDTINVDETAAASSSSSLSSSTSASASASASSSSSLSSPSSSSSSPDMCTPLEATQLRRELRDQGPAVFCQRTVDCGRYTAKKLLTAFGIKPPAFLEGEPDEAYFDLLSLAISRELSKREKLSAYNTVDDAVRLLTQCSNIIVITGAGISTSLGIPDFRSKGTGLYSKLEHLGLGDPQEVFDINVFRQDPSIFYSIAKDIIPATDRYTPTHKFIAMLHQRGKLLTNYSQNIDNLEVKAGLPKSKLIQCHGSFGTATCVQCCYQTNGEAIFPEIKAGHIPRCPRCIQSLDSPHGSNKKRKRSSAGAGPSNRNSKSNSNSNSKRSRRRGRHPSSQAQRWCDDTSDSDDDLPEPPTAGVMKPDITFFGEALPDEFSERLTKHDRDKVDLVIVIGTSLKVSPVSEIVSFVPQHVPQIYVSREPVTHVEFDIDLLGDCDVVVAELCRRLGWPMVHDMLPAAGEQSVRVSAGEGCVSRHVFEAVETVATATTAAPAPAPAAEAEAEAECVAAPTSASASGKDGGGSA
GCA_001720155.1-Fun_AWGH01000027.1_i000_004286 | ODN87740.1 | 175064:177299:-	MSEGSTETPQVKPADTYQIDSDEYDSDQARDELSEVEYDKLVEEAENGYNSEEMDDFTHQLKETGIVNFLRSYLVPDASGEMRSLRKLLLGFGIIPPLPLCTPSTSNLALLPFAKVTLSRILRRRSRLPDLFSLSDALDLLKNAKKIIVLSGAGISTSCGIPDFRSSTGLYAQLQNEGKYELDDPQQMFDIRYFREKPEVFYSFAKQIYPSNFVPSPCHRWIKMLEDRGVLLRNYTQNIDTLESLAGVSKVLQCHGSFKTASCLRCKTRHPGRFIEPHIMAQTIPYCEPCKAQCAQEHAVRKTYKEQLKKLKAKANGKGKGKASAWEQEESGDESGDEWGGGEPGIIKPDITFFGQALDSEFDECLFKDREEVDLLVVIGTSLKVAPVSEVLTHIPHSVPQIFINLTPAYHVQPDISLLGDADSIVTYISDRLGWSIPSPSALPAPKSEAEDAKRRVERESPTPGQKDEEKMKKASHVSIPPEEAEWLEVDDERHFHLLRRKGDPLLTRPLVDVSDEDPSTSPSVQAETNGPSSVPPSVPTSVPTSVPFSQAAAEDAIMSSLGHVPTALGNDIEEGYASDEESEGEERPVKKMKRQESD
GCA_013399155.1-Ani_VWYG01006225.1_i000_003208 | NXQ81887.1 | 356959:359649:-	SVSRTSPNLAFVPACLPPDPREVEELQRFVSNSKRLFVMTGAGISTESGIPDYRSEGVGLYARTDRRPIQHAEFVRSASARQRYWARNFVGWPQFSSHQPNAAHLVLRDWEKLGKLHWLVTQNVDALHAKAGSQRMTELHGCTHRVFCLACGDQILRSELQEHFKTLNPTWKAEAFGVAPDGDVFLTDEQVRDFQVPACRKCGGILKPDVTFFGDTVSREKVNFVHQRLAESDSMLVAGSSMQVYSGYRFALAAREKQLPIAILNIGPTRLDHFASLKLNSRCGELLPLIV
GCA_012932025.1-Fun_JAADJG010000088.1_i000_002137 | KAF4455548.1 | 58583:60118:-	MNTKKGSGRSVALSKRKAQPNALDKLGDNPTEDEIKTAAANVALAELEERVADVRESWETDSLFEDAFEELNADNTVALDVCTPEEASRLRRELREYGPAVFCQRTVDAGHYTARKLLSAFGIRPPAFLEGESDDAYFSLLSLAITRELSKRAKLLRHNTVDDAVDLIAKSKNIVLITGAGISTSLGIPDFRSKGTGLYSKLEHLGLSDPQEVFDISVFRQDPTIFYSVAKDILPSTDRYTPTHKFIAMLHEKGKLLTNYSQNIDNLEVKAGVPKDKLIQCHGSFGTATCVQCGYQCAGEIIFPEIKADKIPRCPRCLQTLRTTGGAPKRKRSAGTEKKRRRWSADSSDESEYDIPSAGVMKPDITFFGEALPDEFSRRLTEHDRDKVDLVIVIGTSLKVTPVSEIVSWLPAHIPQIYVSRQAVNHINFDIDLLGDCDIVVAELCRRLGWSMVHEMVPKNQKVDVRTEPGYKSRHIFEEKKPKK
GCA_000747765.1-Fun_DF830069.1_i000_005485 | GAK62857.1 | 433546:435380:-	MQAGAASDSSARTAAAHANGGETSSSKAAAAPATSSTVPHAGEGAVTQDRTSVDAAQEDVSYQSMDSEELSALEEMAEAESESDTEIDRLLDEAADAFSPETVAQMTKDLKQHGVVTFLQRYVVPDPQPRRIKHLLLALGVFLPRSMREADTPLEVLLPILKTALARILRRREKLPEYNTVDDALELLQRSKRIMVLSGAGISVSCGIPDFRSKDGIYSQLQSEGKYELDDPQDMFDKGYFLHNPAMFYSFAHRIFPSNFVPSSAHRFIKLLEDRDQLLRNYSQNIDTLEQLAGIERVLQCHGSFATASCTDPTCGYKCNGRQIAKDIFAQTVPACPACEERKARQAAEKPSKKKRKLGNGGSWRPTDDDDDDDDAEDETALAGFGILKPDITFFGEKLSDDFDRALLADREHVDLLVVMGTSLKVAPVSDVLGHIPHTTPVILINKTPILHMATDIMLLGDCDHIVEYLCRRLRWPLPKIQPDEEVVGTPAAEQARERVELHDEEDSKPVSGVHDSNDAELKHPERLMSSHAWLFEGAEPGRLPALLAEVQADGESEDDHADATEQTTDGREAPSPVSTSPPA
GCA_900322835.1-Fun_OOIQ01000002.1_i000_001353 | SPO43671.1 | 1149195:1151029:+	MQAGAASDSSARTAAAHANGGETSSSKAAAAPATSSTVPHAGEGAVTQDRTSVDAAQEDVSYQSMDSEELSALEEMAEAESESDTEIDRLLDEAADAFSPETVAQMTKDLKQHGVVTFLQRYVVPDPQPRRIKHLLLALGVFLPRSMREADTPLEVLLPILKTALARILRRREKLPEYNTVDDALELLQRSKRIMVLSGAGISVSCGIPDFRSKDGIYSQLQSEGKYELDDPQDMFDKGYFLHNPAMFYSFAHRIFPSNFVPSSAHRFIKLLEDRDQLLRNYSQNIDTLEQLAGIERVLQCHGSFATASCTDPTCGYKCNGRQIAKDIFAQTVPACPACEERKARQAAEKPSKKKRKLGNGGSWRPTDDDDDDDDAEDETALAGFGILKPDITFFGEKLSDDFDRALLADREHVDLLVVMGTSLKVAPVSDVLGHIPHTTPVILINKTPILHMATDIMLLGDCDHIVEYLCRRLRWPLPKIQPDEEVVGTPAAEQARERVELHDEEDSKPVSGVHDSNDAELKHPERLMSSHAWLFEGAEPGRLPALLAEVQADGESEDDHADATEQTTDGREAPSPVSTSPPA
GCA_013400855.1-Ani_VZTT01266309.1_i000_010738 | NXU07540.1 | 596:3214:+	HSVSRASPNLTFVPACLPPDPMEVEELQHFVSNSKRLFVMTGAGISTESGIPDYRSEGVGLYARTDRRPVQHAEFVRSASARQRYWARNFVGWPQFSSHQPNKAHLVLRDWEKLGKLHWLVTQNVDALHTKAGSQRMTELHGCTHRVFCLACGDRILRSELQEHFEALNPTWKAEALDVAPDGDVFLTDEQVRNFQVPACRKCGGILKPEVTFFGDTVSQEKVSFVHQRLAESDSMLVAGSSMQVYSGYRFALAAREKKLPIAVLNIGPTRLDHFASLKLNSRCGELLPLIV
GCA_012184305.1-Fun_LDUB01000166.1_i000_004766 | KAF3909802.1 | 64793:66732:-	MDSTAITPKSTIRSSPTKLTPSAVDIVELSQDQASETSDLLPNELRGMPSALSDAGDSGLSSEDVEDYDAEGPIEGSEPESSDWEDQSLYEDMLSADMKENSSDTTGPEFCTPVECQYYKELLRTVGSRNFVDQTVSCGAITAKKLITAFGLRPPVFLDGSPDSAYFTLLGLMMQREMAKRLKLQHVNSVDDVVELICKSENIMILTGAGISTSLGIPDFRSKGSGLYSRLEGLGLSDPQEVFDINIFKEDPSIFYSIAKDILPTTNKYSPTHAFIELIQRKGKLLRNYTQNIDNIEQLAGVIPDKLVQCHGSFATASCVKCKFQVSGEEIFDDLRAGRIAKCPKCVEAEIAKQQVGKKRKRGTSAPKSRKNKFNDNSSDEEDWSLEADVGVMKPDIIFFGEQLPDRFHRIVDHDRAKVDLLICIGTSLKVAPVSEVPAFLPANVPQIYISREPVQHIEFDVELIGDQCDDIVTELARRCGWGDEFKHEMIPADFEVQHSASSTKTSQHVFSRSSKQQTMPSSSTFSFTMTM
GCA_000151545.2-Pro_KK583241.1_i000_011314 | KDO24554.1 | 213934:215660:-	MSDGTTGDRERLPRGVKRDSDYAVLNTGQLIPDVESPKQATTKKMRPPVVCVWCHEPGDVVLCVNCDSPFHRVCALKRDPSATALCAKCLPRGPRYRLPTATTLDDAVRLLREAKNIVVLVGAGISVSCGIPDFRSENGIYTIIQKMGLNLPEPEALFDIDFFRSDPFPFFHFAMDFFQGTYTPSRTHRFLRELYDAKKLLRVYSQNIDGLEADAGVPNVVACHGSLATASCMLCGKNVPTSTLRLPEVVAANAIPRCDCGGVMKPDITFFGQALAPTIRESLAMDAPKVDLLIVIGTSLQVSPVSDIPAYLPRDVPQLLINMESVVARGTDGFDVELLGACDTVVEYLHKAMAAANDAGASTNDAADTGAPHHHEPNVYCFGNDACYWSDDEDDDEKGPLVDAFFQCDGCAEEVDCEEASRFSCTTCFDYDLCEACHASEDIKASHYDGQHAFALH
GCA_000709325.1-Ani_KL447166.1_i000_001130 | KFO70358.1 | 999221:1001855:-	SLSRTSPNLAFVPACRPPDPVEVEELQHFVSNSKRLFVMTGAGISTESGIPDYRSEGVGLYARTDRRPVQHADFVRSASARQRYWARNFVGWPQFSSHQPNTAHLVLRDWEKLGKLHWLVTQNVDALHTKAGSQRMTELHGCTHRVFCLGCGDQILRSELQEHFEALNPTWKAEAFGVAPDGDVFLTDEQVRDFQVPACRKCGGILKPDVTFFGDTVSREKVDFVHQRLAESDSMLVAGSSMQVYSGYRFALAAQEKKLPIAILNIGPTRLDHFASLKLNSRCGELLPLI
GCA_900242695.1-Fun_OHJM01000001.1_i000_000599 | SPC61164.1 | 1662787:1664618:+	MASNGAQQHTVPAANTSVDGGEASSSKLAPAMKAGEGSAAPPQLSAAPPNDVLYQSMNSEELSALEEMAEGESDSDTEIDRLLDEAAEAFPPEAVSLMVKDLKQNGIVIFLQRYVVPDSSSIRIKHLLLALGVFLPRSIRESDTPFEILLPILKTALARILRQREKLPQYNTIDDALALLQRSKRIVVLSGAGISVSCGIPDFRSKDGIYSQLQSEGKYELDDPQDMFDKQYFLSNPEIFYSFAHRIFPSNFVPSSAHRFIKLIEGRGQLLRNYSQNIDTLEQLAGIEKVLQCHGSFATASCTNPECGYKCKGSQIAKAIFSQTVPVCPACEESKAREGSNSKKRKLGNGKSWRPSNDSDDEDDEDNETQLAGFGVLKPDITFFGEKLSDAFDHALLADREEVDLLIVMGTSLKVAPVSEILGHIPHSTPVILINKTPVLHMATDIMLLGDCDRIVEYLCRKLGWDLLLIQPNEDVVGTPAAEEAKEKVAPQDDQEARAEALAPSNVKNESQEPERLMNSHAWLFEGAEPGRLPALLADMEADDEEEESDGGGDDENQQDDQDDEPQQTKAELPIA
GCA_013400055.1-Ani_VXBJ01007791.1_i000_014038 | NXN34372.1 | 526552:529159:-	HSISRTSPNLAFVPACLPPDPADVEELQRFISNSKRLFVMTGAGISTESGIPDYRSEGVGLYARTDRRPIQHAEFVRSASARQRYWARNFVGWPQFSSHQPNRAHLVLRDWEKLGKLHWLVTQNVDALHAKAGSQRMTELHGCTHRVFCLDCGDQILRSELQEHFEALNPTWKAEAFGVAPDGDVFLTDEQVRNFQVPACRKCGGILKPDVTFFGDTVSREKVNFVHQRLAESDSMLVAGSSMQVYSGYRFALAAREKQLPIAILNIGPTRLDHFASLKLNSRCGELLPLIV
GCA_000149555.1-Fun_CM000579.1_i000_003259 | EWG42139.1 | 2877714:2879051:+	MTPKVCTPEEASRLRRELREYGPTVFCQRTVDAGHYTARKLLSAFGIRPPPFLEGQPDDAYFSLLSLAITRELSKRAKLLRHNTVDDAVDLITKSSNIILITGAGISTSLGIPDFRSKGTGLYSKLEHLGLSDPQEVFDISVFRQDPTIFYSVAKDILPSTDRYTPTHKFIAMLHEKGKLLTNYSQNIDNLEVKAGVPKDKLIQCHGSFGTATCVQCGYKCPGEAIFPEIKADKIPRCPRCVQTLRTTGGAPKRKRSAGTEKKRRRWSADSSDESEYDIPSAGVMKPDITFFGEALPDEFSRRLTEHDRDKVDLVIVIGTSLKVTPVSEIVSWLPANIPQIYVSRQAVNHINFDIDLLGDCDVVVSELCRRLGWPMVHEMVPKDQKVEVRTEPGFKSRHVFEEQKAKK
GCA_006348945.1-Ani_SRLO01000345.1_i000_029848 | TNN59927.1 | 312103:317208:-	MIVRQLPCRGFINSHLHANLRRPQGSQDMARPSSDSAALREIFSKAKNIAIITGAGVSAESGVPTFRGAGGYWRKWQAKKLATPEAFSRNPSRVWEFYHYRREVMLTKNPNPAHLAIAECEERLSKQGRTVTVITQNVDELHRRAGSQNILEIHGSLFKTRCMSCGHEADNYKSPICAALEGKGAPEPDTDDAQIPVQQLPRCEQKGCHGLLRPAVVWFGETLDSDILTRAEKVLDSCDLCLVVGTSSIVYPAAMFAPQVAARGVPVAEFNMEDTPATMRFKFHFHGPCGTTLPPALARHETEHA
GCA_013397455.1-Ani_VYZB01000056.1_i000_009599 | NWS67892.1 | 1107797:1110410:+	HSVSRTSPNLAFVPACCPPDPVEVEELQHFVSNSKKLFVMTGAGISTESGIPDYRSEGVGLYARTDRRPIHHAEFVRSASARQRYWARNFVGWPQFSSHQPNTAHLVLRDWEKLGKLHWLVTQNVDALHTKAGSQRMTELHGCMYRVFCLDCGDQILRSELQKHFEALNPTWKAEAFGVAPDGDVFLTDEQVRNFQVPACCKCGGNLKPEVTFFGDTVSREKVDFVHERLAESDSMLVVGSSMQVYSGYRFALAAREKQLPIAILNIGPTRLDHFASLKLNSRCGELLPLIV
GCA_013401035.1-Ani_VZUA01394229.1_i000_008180 | NXU68288.1 | 642:2022:+	HSVSRASPNLTFVPACLPPDPMEVEELQRFVSNSKRLFVMTGAGISTESGIPDYRSEGVGLYARTDRRPVQHAEFVRSASARQRYWARNFVGWPQFSSHQPNKAHLVLRDWEKLGKLHWLVTQNVDALHTKAGSQRMTELHGCTHRVFCLACGDQLLRSELQEHFEALNPTWKAEAFGVAPDGDVFLTDEQVRNFQVPACRKCGGVLKPDVTFFGDTVSQEKVSFVHQRLAESDSMLVAGSSMQV
GCA_015657495.1-Fun_MU157875.1_i000_009642 | KAF9526098.1 | 40469:43338:-	MSSDKNHVMLHAETIVHESEHGDPLKYVDSSAGTASSSKSNEQSRQRATVSPENELLALQIQAFLQASEVVDVDQDVIEDIIQVLAVDDENSKKNQRNNEGSPPDSENQLGGTDDTDEDSDELTEDEPERIMPKAQSMPSPTQLEMNDNDGEEAFSWTKQEVKAMTHLLKERGPADFINEYVRVRNIHIPKLLKAFGVDLCPELQNRQPKTMLYFLRVTMAHVLNKREKLSQHNSIYDAVQLIQKSQRILILTGAGISVSCGIPDFRSKDGLYATLKNKTQYDLDDPQQMFDIDYFRENPAVFYSFASSIYPSNFTPSPCHRFIKLVEEQGKLLRNYTQNIDTLETQVGVKKVLQCHGSFAFASCLQCRRKVPGHEIETEILSQKVPLCTMCNGSALSAGVNGVVKAKTKAGRKGAKKKSKKKTTNVWEEDDDEDDDIPDYPPGIMKPDITFFGEKLTDEFDHSLMEDRFKVDLLLVIGTSLKVSPVAEILSHLPHSIPQILINKTPIKHINPDIILLGNADDIVLYLCDQLHWELPPAAPSDPKAAKDDPRINLKKRASANNDNIKTLKEPKRVGESHVYLFEGAEGGKWLQQLHRELGISIPRSVPPSAPGSGYNTRSSTPALASPAKPLENGKRESKKQRIA
GCA_022496225.1-Fun_WTXE01000053.1_i000_009605 | KAI0278279.1 | 61622:63189:-	MGDSGIDRLARALGLGSSSTSANKSSSRPFKKRDIPSLAQYIQSDACREVHLMVSVSTSAGIPDFRSPETGALTFANLARLNLPYPEAVFDIGFFRRNPRPFYTLAKELYPGKYRPTPTHSFIKLLSDKGLLGLCFTQNIDTLERRAGIPAGKIIEAHGSFATQRCIECKRPFSDTEMKEFVEEERIPRCKTCKGLVKPDIVFFGESSPTHEADLLIVIGTSLTVHPFASLVNMVAGQCPRVLINLDKVGGIGSGKNDLVLLGKCDDIIRDLAKELGWEDELDKEWATTAGSLDTHEATPDPPTKVKDLTDEAKLDRELEEIVDKVAGALTVSDTDKPEVKVDESIRDRSGTSEDKEGTNAQPKTPQRDAEEGERSSEPPTESKDFYDLSRCHR
GCA_013398935.1-Ani_VWPQ01011153.1_i000_010143 | NXY50371.1 | 2142:4780:+	HSVSRTSPNLAFVPACPPPDPVEVEELQRFVSNSKRLFVMTGAGISTESGIPDYRSEGIGLYARTDRRPVQHADFVRSASARQRYWARNFVGWPQFSSHQPNTAHLVLRDWEKLGKLHWLVTQNVDALHTKAGSQRMTELHGCTHRVFCLGCGDQILRSELQEHFESLNPTWKAEAFGVAPDGDVFLTDEQVRDFQVPACRKCGGMLKPDVTFFGDTVSREKVDFVHQRLAESDSMLVAGSSMQVYSGYRFALAAREKKLPIAILNIGPTRLDHFASLKLNSRCGELLPLIV
GCA_014764975.1-Fun_JACYFE010005876.1_i000_007827 | KAF9770902.1 | 69620:71169:+	MNTKKGSGRSVALSKRKAQPNALDKLGDNPTEDEIKTAEANVALAELEERVADVRESWETDSLFEDAFDELNADNTVALDDPEVCTPEEASRLRRELREYGPAVFCQRTVDAGHYTARKLLSAFGIRPPAFLEGEPDDAYFSLLSLAITRELSKRAKLLRHNTVDDAVDLITKSNNIILITGAGISTSLGIPDFRSKGTGLYSKLEHLGLSDPQEVFDIGVFRQDPTIFYSVAKDILPSTDRYTPTHKFIAMLHEKGKLLTNYSQNIDNLEVKAGVPKEKLIQCHGSFGTATCVQCGYQCPGEAIFPEIKADKIPRCPRCIQTLRTTGGAPKRKRSAGTEKKRRRWSADSSDESEYDIPSAGVMKPDITFFGEALPDEFSRRLTEHDRDKVDLVIVIGTSLKVTPVSEIVSWLPAHIPQIYVSRQAVNHINFDIDLLGDCDVVVAELCRRLGWPMVHEMVPKNQKVEVRTEPGYKSRHVFEEQKPKK
GCA_014058105.1-Pla_JACGCM010000580.1_i000_009528 | KAF6170533.1 | 825690:840047:-	MDYTICRSTKHVLRNPELGRNYRFQGTLKHIHTTCQISITGIASRTTDKTTKDFLRDKKLTHDSDPPNNTDVELLSQFVDQSPNGVYSTGFKPITHQEFVRSSRARRCYWARSYAGWRRFTAAQPGAAHVALSSSLEKVGRINFMITQNIDWLYHRAGSNPLEFHGTVYSAVCLNCDFSVGRDLFQDQVKALNPKVVFFGDNVPKERADKAMEAAKGSDALLVVGSSLMTMSAFRVQIVHRLRVFMLFVNIGTTRADDFVNLKINALCGEVLPRLLDIGCLAVPAVSNVHGDAVEITMSTPSSYTICKSTKHVLRNVEPGRNYRFQGTLKHVHTTCRISIPGIASRTTDKTIKNFLRDKKLTPDSDPPNNTDVELLSQFIDQSRRLVVLTGAGTSTESGIPDYRSPKGAYSTGFKPITHQEFVRSSRARRRYWARSYAGWRRFTAAQPCAAHVALSSLEKVGRINFMITQNVDRLHHRAGSNPLELHGTVYSAVCLNCDFSVGRDLFQDEVKALNPKWAAAIENLNIGNPGSDSSFGMKQRPDGDIEIDEKFWEEDFHIPTCQKCNGILKPDVVFFGDNVPKERADKAMEAAKGSDALLVVGSSLMTMSAFRLVRAASEAGASVAVVNIGTTRADDFVNLKINARCGEVLPRLLDIGCLAVPAA
GCA_001643675.2-Pro_LSRY02000004.1_i000_011090 | KAH7830711.1 | 326808:330147:+	MGQYFSLVRLLEKSPNQGKPQVIDTHLTFDDIALGLGTRFKKIVILAGAGISVNAGIPDFRSPGTGLYSKIPFGENIFTLSYFKNNPKPFFTFMRNFLKQTHGKAFPTKTHYFFRLLHEKGVLVRIYTQNVDDFEIKAGVPRHKVIDAHGTFETSHCLDCKAKYNFQFLMDELSLDPEHIPTCPVCNGIVKPDVVLFGDSCFPQHFFSCQSRDFSSCDLVIILGTSLVVQPFASLYYRAPPSVPRLVICKTPTAPALPPGHTRAPSASARINPAPSSPSSSSATRWLEQMWATASDWAKKGWSILSLSSARQKAKKWLEGEWRWGSNSKKEGTTTIIRYVRNEADDKAPSFSLPPSSASASSISSSSLSAAGPQHGLPLDALRIQNEVSAAEELSNEVHTLPSPLLEKIKAAASTVLSSVTAERAAASSSASSASHTSLSAISPSLSSSSSSSSSSSTPTSDVSYPYPSPSPSPSLSPFPSPSPSCSTSPSPSPSPSQHLSNNYTYCTPSPSPSPSPSPSPSPSPSPSSSPHFAIMTNTESALPSKPGASFILCPVCSHPPSSGMNPSASNTFSSSSSSSSSSQPSSLQANPSSSSPPLPHTSPAEAKTQSSSSSSIISSSSSSSSSSSSSSSSSSSHSHTPSTFATILHSVASSLSFLAALFSPLKHSSALFFPRETKGLQYLSFMYLSDCDEAVERLCQVRGWLGELEGLWQHSLMKREQERRREKEQRKKRRREVRELMRKCREEERVRKETGRKGSSSVRLRCSVFSDEEGAESEGSGEGSYERRVAAAARAEAKGEGEEEEERGREGREGREERKGIKEKVTNVFSTSKLVEEEAEKAVPVTPRRRLNFIFAGGDKEKEKEKEKEKMKENPMLDEASPTNTNRDSSGSNEKSSRQKMRSSICECQVCRMRRAEQEREERRRMLEEKKAKMAKMAKMAKDNSRNSRNSRSSGGERGGERKGEGEDEIEKLNEEYEDDSFSCQNDDVSRNDESSSSFENDSSEDYETEENEN
GCA_000392275.1-Fun_KB932813.1_i000_000746 | EOO03741.1 | 154001:155659:+	MATVRKPTAAVVNGTPKKHHHNVNVHVSDMVEFDEKRHMKEIKNDLKHGVVHPALNELEERVNDLGESWETESLFEDALEDLAEDKFFTDVPDACTPDEAVAFRQQLRAIGPEEFCRRTVDAGVITAKKLLTAFGIRPPSFLEGEDDDAYFGLLSLALSRELSKRAKLSRYNSVDDAAELLKNSHNIIVLTGAGISTSLGIPDFRSKGTGLYSKLEHLGLSDPQEVFDITVFRQDPTIFYSVARDILPEQDRYSPTHAFIAMLQQKGKLLTNYSQNIDNLEAKAGIKPDKLVQCHGSFATASCILCGYKVQGESIFPDIKAGRIPRCPKCAPPRRSTNNSRKRKIARDGTEKKVRRRPGDYDSASDSEYDLPSNGGIMKPDITFFGEPLPDEFSRRLTEHDREKVDLVIVIGTSLKVAPVSEVVPFLPPHIPQLYISRTPVSHVNFDIDLLGDCDVVVSELCRRAGWDLRHEMIPKNQKVDVELEVGHSSRHIFTVHQSSPKIKSSPKEE
GCA_013399495.1-Ani_VXAM01000660.1_i000_009779 | NXJ97049.1 | 741368:744089:+	HSVSRTSPNLTFVPDCLPPDPMAVEELQHFVSNSKRLFVMTGAGISTESGIPDYRSEGVGLYARTDRRPIQHAEFVRSASARQRYWARNFVGWPQFSSHQPNTGHLVLRDWEKLGKLHWLVTQNVDALHTKAGSQRMTELHGCTHRVFCLDCGDQISRSELQEHFEALNPTWKAEAFGVAPDGDVFLTDEQVCNFQVPACRKCGGILKPDVTFFGDTVSQEKVKFVHQRLVESDSMLVAGSSMQVYSGYRFALAARDKQLPIAILNIGPTRLDHFASLKVNSRCGELLPLIV
SESM001.0722.00001.C001_02243 D ATG TAA 2376511 2377272 Valid SPIRS_RS11215 762 @WP_013254801.1@ SPIRS_RS11215 1 2376511 2377272 | Sir2 family NAD-dependent protein deacetylase (translation)	MSQNKTLNPDLLKLLKESGNILVVTGAGISTSAGIIDFRSPGGLYSVAVERYNLPYPEAIFDIAYFHKNPAPFFRLSAELLLADIKPTPCHHFLVDLEAKGKIGILVTQNIDMLHEKAGSKHVIECHGSYRTGRCLSCGKRFEYKDFSGPLLKGEIPYCKCGGIIKPDVVFFGESLPESFMSLFYRRPKVDLLLVLGTSLTVQPVSSFALDYAPRIPSILVNRDPTPYDGRFSYVHHGELDDFAQQAWDNVLR
GCA_015883425.1-Ani_JADDUC010000008.1_i000_012351 | KAG0132314.1 | 2890891:2901055:-	MREASPNLTFVPACLPPDPVEVEELQRFVSNSKRLFVMTGAGISTESGIPDYRSEGVGLYARTDRRPVQHAEFIRSASARQRYWARNFVGWPQFSSHQPNKAHLVLRDWEKLGKLHWLVTQNVDALHTKAGSQRMTELHGCTHRVFCLACGDRILRSELQEHFEALNPTWKAEALDVAPDGDVFLTDEQVCNFQVPACRKCGGILKPDVTFFGDTVSQEKVRFVHHRLAESDSMLVAGSSMQVYSGYRFALAAREKKLPIAVLNIGPTRLDHFASLKLNSRCGELLPLILSGLKLFLQGLISERGKLQEAAVRSSAEGTRRGQQASHRSNHTKAIAEIMPKAQQSLHIHHVFICSSRSLDRGAGKHSQILGVCSKFGYSSFC
GCA_014235925.1-Fun_VUJX01000004.1_i000_001864 | KAF6798993.1 | 277775:279478:-	MKTQRAANRAATVKKRNNNKTKTGAAYKVDNFKVPENPTLDDIKHAVGLQELDARVKDAKESCWETESLLEDALAELGDAKLSAEDPDICTPDEAMVLRHQLRALGPAEFCRRTVDAGSYTAKKLLSAFGIKPPPFLEGADDEAYFSILSLAISRELSKRAKLFRFNTVDDAVELLNRSQNIIVLTGAGISTSLGIPDFRSKGTGLYSQLEHLGLNDPQEVFDISVFKQDPTIFYTVAKDILPSTDRFTPTHAFISMLQKKGKLLTNYTQNIDNLEAKAGISPDKMIQCHGSFATATCVQCGFKCVGDEIFPDIKAGKIPRCPQCIQNLRPNGSTKRKRSAGTERKRRRFSSDDSTSDSEYDIPSVGVMKPDITFFGEALPDEFSRRLTEHDRDKVDLVIVIGTSLKVTPVSEIVSWLPANIPQIYISRQAVNHINFDIDLLGDCDVVVSELCRRAGWPLKHEMVPEDQVVKVRPEGSCVSRHVFEVFDPNAPKTKTEPENQETHFVKPAKPARPTKPRKST
GCA_000006405.1-Pro_GG683392.1_i000_007247 | EER02172.1 | 18787:19847:+	MSSSPMSQCSAPLSDSDAESESIVFSTSSESSPTSLPQRLKDVFGDDEPSVEALCSDPSRYWKRVVVLAGAGISVSAGIPDFRSPNTGIYANVKQYTDSLRAPEDLFSIHYFRHDPYPFYRLCHEAKLGRGTHEPTAAHRFVAWLAEKGALLRCYTQNIDSLEIDAGVPEELVVQAHGHLRSARCIDCGCPYGGDMSDLLSSEEPVHCAACCGLVKPDVVFFGENLPERFFDCVQEDLSQATLLVVMGTSLQVGPCNQIPILLPRTTPRLLVNLTPPPHGMFRFGRADNYRDVFIENDTDSASVELRKMLEESGGLMPSRL
GCA_013400815.1-Ani_WBNK01000438.1_i000_005757 | NXX93260.1 | 639161:641662:+	HSVSRTSPNLAFVPACHPPDPMEVEELQRFVSNSKKLFVMTGAGISTESGIPDYRSEGVGLYARTDRRPVQHAEFVRSASARQRYWARNFVGWPQFSSHQPNTAHLVLRDWEKMGKLHWLVTQNVDALHTKAGSQRMTELHGCTHRVFCLDCGDQILRSELQEHFEALNPTWKAEAFGVAPDGDVFLTDEQVRDFQVPACRKCGGILKPDVTFFGDTVSREKVDFVHQRLAESDSMLVAGSSMQVYSGYRFALAAREKKLPIAVLNIGPTRLDHFASLKLNSRCGELLPLIV
GCA_013389845.1-Ani_VWPX01006286.1_i000_004077 | NWI12075.1 | 473676:476109:-	HAAPRSAPDLSFVPACLPPDPGEVEELQHFISRAKKLFVMTGAGVSTESGIPDYRSEGVGLYARTDRRPVQHGEFVRSAPARQRYWARNFVGWPQFSSRGPNATHWVLRDWERRGKLHWLVTQNVDALHGKAGSRRLTELHGCTHRVSCLGCGDRTSRSELQERFEALNPTWKAEALGVAPDGDVFLTDEQVRTFRVPACSKCGGILKPDVTFFGDTVSREKVDFVHQRLAESDSMLVAGSSMQVYSGYRFALAAREKRLPIAVLNIGPTRLDHFASLKLNSRCGELLPLIN
GCA_015499995.1-Fun_JADNRV010000038.1_i000_010844 | KAF8965118.1 | 271366:273712:+	MNFGFSRRQNHPGKPKVLPGRDIPSLAEYIKSKNCKNIMVMLGAGAFTWVIFPSTCAAISYSHTTKSNLARLNLPHPEAVFEINFFRKNPVPFYTLAHELYPGKFRPTITHSFIRLLAEKSLLHTCFTQNIDTLERRAGVPEEKVVEAHGSFATQRCIVCRRPFDDEKMKEHIDQKKIAKCEVCGGYVKPDIVFFGENLPPNFIHSISNLRKADLLIVMGTSLTVHPFASLAGMVDDSCPRVLINLDRVGDFGSRADDVILLGKCDDIVKDLCKELGWEEELIRLWNETADSVITAPQESTEKAGQPPEKPDELVELEKELAELTLDTNESVAPNVRPETRNDKTLVVEKIPEDKLSLESINSWFKRFGTVTNVAIDTNNAKALVSFSNHDEAHAACKSEDAVFGNRFVKVFWHRPMEGHGQVGARMLAPSAPLVANTAASSASAEQAGMATKDSEDKASASVHPASLSDSPPAATTDDAPKGEPEATPLKSEDAVPAKQQELETPPADNKKRKDRNECLLHILLDYPALSWQRKESPQKHVLESSSTFVNYVNRKRLSKSFPSRDNILSIHPEVELANGRLRMDRWKG
GCA_007866325.1-Fun_SBHS01000021.1_i000_003321 | TWU73046.1 | 115281:116923:+	MKRVIKKGVSVARQKAQAFQNDALEDLPEDASVDQLKAAAAHVSLAEFEHRVADAHDSWEADSLLEDLAKADGVEQHSSSDTCTPEEAARLRRELREQGPTIFCQRTLDCGRYTAKKLLTAFSIKTPVYLNGESEEYYASLLVIAIAKELSKRVKLEAYNTVEDAVDLLEKSKSIIVITGAGISTSLGIPDFRSEGSGLYSKLEHLGLSDPQEVFDVGVFKENPSIFYSVAKDIIPSTDRYTPTHKFIAMLHQRGKLLTNYSQNIDNLEVKAGLPRNKLVQCHGSFGTASCVRCRYQVRGELIFPDIRAGNIPKCPRCVQSPRAGAGSAKRKRSAGVDKRRNRRWSAADSSSDAGDSDCDISSAGVMKPDITFFGEDLPGEFAKRLTEHDQDKVDLVVVIGTSLKVTPVSEIANWLPYKVPQIYVSRQSIDHINFDIDLLGDCDVVVAELCRRLGWPLQHEMIPPNQVINVTPQPGYKNRHVFKAAGPETNGV
GCA_013398915.1-Ani_VYZM01000608.1_i000_000357 | NWU46606.1 | 431108:433822:-	HAVSRASPNLAFVPACLPPDPVDVEELQHFVSNSKRLFIMTGAGISTESGIPDYRSEGVGLYARTDRRPIQYAEFVRSASARQRYWARNFVGWPQFSSHQPNRAHLVLRDWEKLGKLHWLVTQNVDALHTKAGSQRMTELHGCTHRVFCLGCGDQILRSELQEHFEALNPTWKAEAFGVAPDGDVFLTDEQVCNFQVPACRKCGGILKPDVTFFGDTVSREKVDFVHQRLAESDSMLVAGSSMQVYSGYRFALAAREKQMPIAILNIGPTRLDHFASLKLNSRCGELLPLIV
GCA_013397415.1-Ani_VYZA01000323.1_i000_007099 | NWQ65809.1 | 165683:168324:+	HSVSRTSSDLTFVPACLPPDPVKVEELQRFVSNSKRLFVMTGAGISTESGIPDYRSEGVGLYARTDRRPVQHAEFVRSASARQRYWARNFVGWPQFSSHQPNTAHLVLRDWEKLGKLHWLVTQNVDALHTKAGSRRMTELHGCTHRVFCLACGDRILRSELQEHFEALNPTWKAEAFGVAPDGDVFLTDEQVRSFQVPDCRKCGGILKPDVTFFGDTVSQEKVSFVHQRLAESDSMLVAGSSMQVYSGYRFALAAREKKLPIAVLNIGPTRLDHFASLKLNSRCGELLPLIV
GCA_000315625.1-Pro_JH993103.1_i000_020763 | EKX34745.1 | 43791:44842:+	MDRISDQDVLNDSTEQVSNDDIQNGGRARQFTTKTLELPCNLDEVVKTIQSAKNILVVTGAGISASCGIPTFRGDGQFYSTVAREFNLPYQHAVMDINYFKEDPRPFYKVAQRIYPDNHKASLSHLFIKKLEEAGTLLRDYTQNIDTMERSAGIERVVYCHGSFAKAKCTRCGVEIDGREIKSEILAGEVPRCRRSQQTFNVCELTCMLQCGGVIKPCITFFNEPLPEEFHETFQSDARRADLLIVMGTSLSVAPVSYIPMILRNIPSIFINVDAVPGSEVKA
GCA_001447645.1-Ani_JYDV01000011.1_i000_002197 | KRZ43071.1 | 260200:261786:+	MDGLQAIARLINESLVKRIVVLVGAGISVPSGIPDFRSSESGFYRQIQKEENISDPASVFDLNLFKQDPTLFYKVAWRLFPGIHKPNEVHYFIRLLQEKDLLLRVYTQNIDDAGINHNMIVEAHGSFRCGRCTQCSKKVSFIEVQDVVRRKEVPLCQRCRGVIKPDVVFFGEMLPLRFMKYVHDIPTADLLIVMGTSLEVYPFAGIIDLVRHTVPRLLINKIAVGQFSDNPRQNDYIYEGDVVKGVLELCNLLQWANDLTALMQSSDEVYAT
GCA_001447725.1-Ani_JYDS01000024.1_i000_002056 | KRZ31523.1 | 216359:217942:+	MDGLQAIARLINESLVKRIVVLVGAGISVPSGIPDFRSSESGFYRQIQKEENISDPASVFDLNLFKQDPTLFYKVAWRLFPGIHKPNEVHYFIRLLQEKDLLLRVYTQNIDDAGINHNMIVEAHGSFRCGRCTQCSKKVSFIEVQDVVRRKEVPLCQRCRGVIKPDVVFFGEMLPLRFMKYVHDIPTADLLIVMGTSLEVYPFAGIIDLVRHTVPRLLINKIAVGQFSDNPRQNDYIYEGDVVKGVLELCNLLQWANDLTALMQSSDEVYAT
GCA_003144125.1-Fun_KZ819191.1_i000_002765 | PWZ01010.1 | 528529:530461:-	MESNQRTVSSRASKDLPVPLAEVTPVASVSASSSSTTAPRADATSSATATYQDIDSEELEALEDAADDEDESDSEIDRLLDEAAFYFPPEKVAGMIKELKQDGMVEFLHRFVVPDLDKIKHLLIALGVFLPRAIRDGDAPVEILLPILKTALSRILRRREKLPEHNTVEDALTLLRKSRRVVVLSGAGISVSCGIPDFRSKDGIYAQLQREGKYDLDDPQDMFDKSYFLANPSMFYSFAHSIFPSNFVPSRSHMFIKCLENQGKLLRNYSQNIDTLEQIAGIQNVIQCHGSFAGATCTDPTCAYKCKGSEIKDDIFAKRVPECPRCRERKQQETLQAKPKKKRRKMGNGKSWRPGANDTDSDDDNGDASQLAGLGILKPDITFFGEKLDDAFDHAVFADRTEVDLLIIMGTSLKVAPVSELITHIPHSTPVILINKTPVYHIATDIMLLGDSDMVVDYLCTKLAWDLPEVRPSEDVVGKKEVEQVAEAAQIQLDSKDDAEHAAGQDSNGQKCPEPERLLNSHAWLFEGAEPGRLPQLLAEIEEEQNGAGSADNDNDNDNDSDSDDTDDEDAPEANRESKIAAPGVPAEVVLPVAAASTSTNGTM
GCA_009729455.1-Pro_QWGH01000084.1_i000_037737 | KAE8880701.1 | 337490:339370:-	MMALSERPSRKAKRTDVDYAVLSSGQQIPEYSTEEDDDSADESYGSNYKKKRRKQSTQCFICHRPPRTYRNTMLQCDSCSRLYHAACGKPFQSASILGNTSCYECLQEAKVDSLSALPRKTLDSIADFVKVLTKAKKIVVIAGAGISVSCGIPDFRSKNGIYAMARKMDVVLPEPECLFQIDYFRDDPAPFFEVVRNAFSNSPKPSPTHWFLKLLQDKKKLLRVYTQNIDGLEEAAGVTRSIPCHGSFAYSSCMRCKKRVPTSTLMPVIQAGIIPSCSEPNCRGVLKPEITFFGEILDDKVSTTITKDRLKADLLLVMGTSLKVAPVMEIPGYLPAHIPQVVINKTVLKKKKLKSKKISAGKMSRVTTNKTDEDSASDEEEFDLSLLGDCDDIIRYICAQAGWKLDPEAINAAKKKPLVHTSQIISHQDSTRKRAYCFGECQCKNKLAAGMNDEDDAVEGEEEEEEEEVELGDEIVCNRCEERIDTDAEPGTGSKTVHYRCNDCFDYDLCGDCYPKRRYKHKGGRHRFTQCL
GCA_013368495.1-Ani_LUCH01018606.1_i000_012051 | KAF5394421.1 | 4492:8594:-	MLNWFKRTVPLDSFDLEGVATLIKSGKVKNIITLSGAGISTAAGIPDFRSPSCGIYDNLEEFNLPYPMAVFSIDYFQTNPAAFFEVARRMYQPDAKPTLTHYFIRLLHEKQLLRRHYTQNCDNLERLSGLPEKKFIEAHGTFNTGHCMSCHKEHTFAYMKDEIMKKHVPKCMKLKCDGVVKPDVVFFGENMPRRFYSSLNAVSLSCLPHLCVSHSLCW
GCA_015342415.1-Fun_JACYCE010000060.1_i000_003312 | KAF8738907.1 | 809796:812219:-	MNGAASANVLIEAVSTQELDDMYQDVDSEEFSEFGSDIDEQEEGEADIPALERLNKEVQATFSDEDIDEMIAYLKEEGMISWIKEYVTERKTPVLILLAALGAPIPLNAQKEPHSDQNMLHRLLKVTLTRILRRRSKLEHINTPEDIVELIKKSKNIIVLTGAGISVSCGIPDFRSSSGIYAQINESNNYELDDPQQMFDIEYFRKKPSVFYSFASQIYPSNFIPSPCHRFIRLLEDRDVLLRNYTQNIDTLETEVGVTRVLQCHGSFATATCIECKTKVNGSDLKEDIFSQRIPLCKICNKPVAPGKGKPKSKKKDVWNPKQKDADDDMDIPTPPLPKGIMKPDIVFFGEPLNDEFDYCLFKDRNSVDLLLVIGTSLKVAPVSEILTHIPHSVPQVLINKTPVTHVNPDVVLLGDADCVIEYLCDKLTWTLPGVGSSNKAKVQARLPGIPIKPVKAYNHEHVWVFPGGEGESWALKDPIVKSVPSIVPSRPDSATSSIRKRLSNESLRPALDRKDTDRSTKKSRLI
GCA_013400135.1-Ani_VXBO01001565.1_i000_001358 | NXN36037.1 | 757862:760550:-	AVSRASPNLAFVPACLPPDPVDVEELQRFVLNSKKLFVMTGAGISTESGIPDYRSEGVGLYARTDRRPIQHAEFVRSASARQRYWARNFVGWPQFSSHQPNRAHLVLRDWEKLGKLHWLVTQNVDALHAKAGSQRMTELHGCTHRVFCLGCGDQILRSELQEHFEALNPTWKAEAFGVAPDGDVFLTDEQVRNFQVPACRKCGGILKPDVTFFGDTVSRKKVDFVHQRLAEADSMLVAGSSMQVYSGYRFALAAREKQLPIAILNIGPTRLDHFASLKLNSRCGELLPLIV
GCA_001937105.1-Fun_MPGH01000183.1_i000_003305 | OLN85149.1 | 238923:240664:-	MKTQRAAATKSVTVKKRNNNKPSKSAAYKVDSFKAPENPSLEDIKHAVGLRELEERVRDAKESAWETDSLLEDAIAEMGDAKLSPADEDCCTPDEAMGLRHQLRALGPAEFCRTTVDAGRYTAKKLLSAFGLKPPAFLEGADDEAYFSLLSLAISRELSKRAKLFRYNTVDDAVTLLQRSQNIIVLTGAGISTSLGIPDFRSKGTGLYSQLEHLGLNDPQEVFDISVFKQDPTIFYTVAKDILPSTNRFTPTHAFISMLQKKGKLLTNYTQNIDNLEAKAGISSEKMIQCHGSFATATCVQCGFKCVGEEIFPDIKAGKIPRCPQCIQNVRPNGSTKRKRSAGTERKRRRFSSDDSTDSEYDIPSVGVMKPDITFFGEALPDEFSRRLTEHDRDKVDLVIVIGTSLKVTPVSEIVSWLPANIPQIYISRQAVNHINFDIDLLGDCDVVVSELCRRAGWPLKHEMVPEDQVVNVRPDGGCVSRHVFEVVKPESATPATEVPRPKIDTTKPKMEAKRPKKKTG
GCA_001563125.1-Fun_JFFI01001678.1_i000_008516 | KXH56048.1 | 61267:62984:-	MKTQRAATKAVTVKKRGNNKHKNAAYKVDKFEVPENPTLDDIKHAVGLQELEERVRDAKESAWETDSLLEDAIAEMGDAKLSSEDPDSCTPDEAMGLRHQLRALGPAEFCRRTVDAGRYTAKKLLSAFGLKPPAFLEGAEDEAYFSLLSLAISRELSKRAKLFRFNTVDDAVDLLQRSKNIIVLTGAGISTSLGIPDFRSKGGLYSQLEHLGLNDPQEVFDISVFKQDPTIFYTVAKDILPSTNRFTPTHAFISMLEKKGKLLTNYTQNIDNLEAKAGISQDKLIQCHGSFATATCVQCRFKCDGEEIFDDVKAGKIPRCPRCIQNLRPNGSSKRKRSTGTERKRRRFSSDDSTSDGEYDIPSVGVMKPDITFFGEALPDEFSRRLTEHDRDKADLVIVIGTSLKVTPVSEIVSWLPANIPQIYISRQAVNHINFDIDLLGDCDVVVSELCRRAGWPLEHEMVPEDQVVKVNPDGGCVSRHVFEVVNPKQPPPPMQQIAKPETESETAKPTKGPRKPRKSRDSV
GCA_000696135.1-Fun_JMSE01000064.1_i000_000386 | KDN72050.1 | 109611:111369:-	MKTQRSTTKTVTVKKRGKNKPKSAAAYKLDNKTPESPTLEEIKHAVGLQELEERVKDAKESAWETDSLLEDAIAELGDAKLSLDDPDSCTPDEAMGLRHQLRALGPAEFCRRTVDAGRYTAKKLLSAFGLKPPAFLEGAEDEAYFSLLSLAISRELSKRAKLTRYNTVDDAVELLQRSKNIIVLTGAGISTSLGIPDFRSKGGLYSQLEHLGLNDPQEVFDISVFKQDPTIFYTVAKDILPSTNRFTPTHAFISMLDKQGKLLTNYTQNIDNLEAKAGISTDKLIQCHGSFATATCVQCGFKCVGDDIFPDIKAGRIPRCPRCVQNLRPNGSTKRKRSAGTERKRRRFSSDDDSVSDGEYDMPSIGVMKPDITFFGEALPDEFSRRLTEHDRDKVDLVIVIGTSLKVTPVSEIVSWLPANIPQIYISRQAVNHINFDIDLLGDCDVVVSELCRRAGWPLKHEMVPEDQVVSVKPDGGCVSRHVFEVVNPQPQAREAEESGQQQQKQKQKQRGIKIEPDTVKPKNELRKPRKSG
GCA_004798865.1-Ani_SJPD01000053.1_i000_012460 | KAF7239914.1 | 2050777:2052379:-	MQMRATSVLKAPGGWAACRSPCRAASSSSSPSSPGTDAQALRFVPASPPLDPADARRLQEFVRHSQRLFVLTGAGVSTESGIPDYRSEGVGLYARTDRRPMQHAEFLRSARARQRYWARNFVGWPQFSSRQPNAAHLALRDWEALGKLHWLVTQNVDALHSKAGSRRLTELHGSIHRVLCVSCGDQTSRTALQEHFTALNPAWQAEGHGVAPDGDVFLTEEEMCHFRVPSCERCGGALKPDVTFFGDSVRREKVDFVYRRLAESDSVLVAGSSLQVYSAYKFALAAREGNLPVAIVNIGPTRADAFASLKVDSRCGELLPSIVLS
GCA_003615115.1-Fun_MRCX01000026.1_i000_008468 | RKK80647.1 | 156319:157881:-	MYTKKGNGRTVALSKRKAQPNALDKLGDNPTEDEIKTAEANVALAELEERVADVRESWETDSLFEDAFDELNADNTVAINDPKVCTPEEASRLRRELREYGPTVFCQRTVDAGHYTSRKLLSAFGIRPPPFLEGQPDDAYFSLLSLAITRELSKRAKLLRHNTVDDAVDLITKSNNIILITGAGISTSLGIPDFRSKGTGLYSKLEHLGLSDPQEVFDIGVFRQDPTIFYSVAKDILPSTDRYTPTHKFIAMLHEKGKLLTNYSQNIDNLEVKAGVPKDKLIQCHGSFGTATCVQCGYKCPGEAIFPEIKADKIPRCPRCIQTLRTTGGAPKRKRSAGTEKKRRRWSADSSDESEYDIPSAGVMKPDITFFGEALPDEFSRRLTEHDRDKVDLVIVIGTSLKVTPVSEIVSWLPAHIPQIYVSRQAVNHINFDIDLLGDCDVVVSELCRRLRWPMVHDMVPKNQKVEVRTEPGYKSRHVFEEQKTKK
GCA_002251995.2-Fun_NDIQ01000021.1_i000_003470 | PRT54390.1 | 289083:290693:+	MDSKRLKTEPEEVDEFAEPIDELMPAQVAESIVSNPNNQDEHLLSILNASSDDDLDQDERGSHSEEEEVDDDEDDWQDELIEEMEKALDYKGESQTPDGVPLLVMPADIVKQIRTDLFTSGPLVFTAKYLIQSREYSPAELLSSLGFRLPLPVVEKYSSSQLALMLQIAMRHVLSKRQRLDSPRTIDQVVELIKNAKNIIVLTGAGISTSLGIPDFRSDNGLYAQLEHLGLTDPQEVFDINLFREDPRIFYSIARKVLPESTKYSPTHRFIKMLDERGKLLRNYTQNIDNLEHYAGLAPEKLVQCHGSFGTARCMSCSKQIPGESIYKEIREGIVPKCPDCAKKRKRMEDDENAYGDESFGVFKPDITFFGEALPDRFEDMLVKQGDARNCDLLICLGTSLKVAPVSEIVKIVGYDVPQIYISRTPARHLNFDVSMLGSCDQAIELLCDLLQWPIDHEMATRPPGMDQNKYPGGTIAGEDGVYKFIPDEQEVKEEVNQEKSIHDAAEEAAEAAIEALEHSSAPSAATTLSHLNPAL
GCA_002980475.2-Fun_PVQB02000902.1_i000_012931 | KAF4333092.1 | 55:1593:+	MNTKKGSARSVALSKRKAPPNALDKLGDNPTEDEIKIAEANVALAELEERVADVRESWETDSLFEDAFDELNADNTVALDGEFVVSQDRPNLCTYSKIANYFPQKDPEVCTPEEASRLRRELREYGPAVFCQRTVDAGHYTAKKLLSAFGIRPPAFLDGEPDDAYFSLLSLAITRELSKRAKLLRHNTVDDAVDLITKSNNIILITGAGISTSLGIPDFRSKGTGLYSKLEHLGLSDPQEVFDIGVFRQDPTIFYSVAKDILPSTDRYTPTHKFIAMLHEKGKLLTNYSQNIDNLEVKAGVPKDKLIQCHGSFGTATCVQCGYQCPGEAIFPEIKADKIPRCPRCVQTLRTTGGAPKRKRSAGTEKKRRRWSADSSDESEYDIPSAGVMKPDITFFGEALPDEFSRRLTEHDRDKVDLVIVIGTSLKVTPVSEIVSWLPAHIPQIYVSRQAVNHINFDIDLLGDCDVVVAELCRLLGWPMVHEMIPKNQKVEVRTEPGYKSRHVFEEQKPKK
GCA_000222805.1-Fun_AFQF01002161.1_i000_007160 | EGU82336.1 | 179902:181463:-	MYTKKGNGRTVALSKRKAQPNALDKLGDNPTEDEIKTAEANVALAELEERVADVRESWETDSLFEDAFDELNADNTVAINDPKVCTPEEASRLRRELREYGPTVFCQRTVDAGHYTARKLLSAFGIRPPPFLEGQPDDAYFSLLSLAITRELSKRAKLLRHNTVDDAVDLITKSNNIILITGAGISTSLGIPDFRSKGTGLYSKLEHLGLSDPQEVFDIGVFRQDPTIFYSVAKDILPSTDRYTPTHKFIAMLHEKGKLLTNYSQNIDNLEVKAGVPKDKLIQCHGSFGTATCVQCGYKCPGEAIFPEIKADKIPRCPRCIQTLRTTGGAPKRKRSAGTEKKRRRWSADSSDESEYDIPSAGVMKPDITFFGEALPDEFSRRLTEHDRDKVDLVIVIGTSLKVTPVSEIVSWLPAHIPQIYVSRQAVNHINFDIDLLGDCDVVVSELCRRLRWPMVHDMVPKNQKVEVRTEPGYKSRHVFEEQKTKK
GCA_000260075.2-Fun_JH650970.1_i000_004376 | EXA47294.1 | 1623263:1624826:-	MYTKKGNGRTVALSKRKAQPNALDKLGDNPTEDEIKTAEANVALAELEERVADVRESWETDSLFEDAFDELNADNTVAINDPKVCTPEEASRLRRELREYGPTVFCQRTVDAGHYTARKLLSAFGIRPPPFLEGQPDDAYFSLLSLAITRELSKRAKLLRHNTVDDAVDLITKSNNIILITGAGISTSLGIPDFRSKGTGLYSKLEHLGLSDPQEVFDIGVFRQDPTIFYSVAKDILPSTDRYTPTHKFIAMLHEKGKLLTNYSQNIDNLEVKAGVPKDKLIQCHGSFGTATCVQCGYKCPGEAIFPEIKADKIPRCPRCIQTLRTTGGAPKRKRSAGTEKKRRRWSADSSDESEYDIPSAGVMKPDITFFGEALPDEFSRRLTEHDRDKVDLVIVIGTSLKVTPVSEIVSWLPAHIPQIYVSRQAVNHINFDIDLLGDCDVVVSELCRRLRWPMVHDMVPKNQKVEVRTEPGYKSRHVFEEQKTKK
GCA_000260175.2-Fun_JH657922.1_i000_003514 | EXM31936.1 | 841854:843416:+	MYTKKGNGRTVALSKRKAQPNALDKLGDNPTEDEIKTAEANVALAELEERVADVRESWETDSLFEDAFDELNADNTVAINDPKVCTPEEASRLRRELREYGPTVFCQRTVDAGHYTARKLLSAFGIRPPPFLEGQPDDAYFSLLSLAITRELSKRAKLLRHNTVDDAVDLITKSNNIILITGAGISTSLGIPDFRSKGTGLYSKLEHLGLSDPQEVFDIGVFRQDPTIFYSVAKDILPSTDRYTPTHKFIAMLHEKGKLLTNYSQNIDNLEVKAGVPKDKLIQCHGSFGTATCVQCGYKCPGEAIFPEIKADKIPRCPRCIQTLRTTGGAPKRKRSAGTEKKRRRWSADSSDESEYDIPSAGVMKPDITFFGEALPDEFSRRLTEHDRDKVDLVIVIGTSLKVTPVSEIVSWLPAHIPQIYVSRQAVNHINFDIDLLGDCDVVVSELCRRLRWPMVHDMVPKNQKVEVRTEPGYKSRHVFEEQKTKK
GCA_000260215.2-Fun_JH658800.1_i000_000390 | EXL88880.1 | 190586:192147:-	MYTKKGNGRTVALSKRKAQPNALDKLGDNPTEDEIKTAEANVALAELEERVADVRESWETDSLFEDAFDELNADNTVAINDPKVCTPEEASRLRRELREYGPTVFCQRTVDAGHYTARKLLSAFGIRPPPFLEGQPDDAYFSLLSLAITRELSKRAKLLRHNTVDDAVDLITKSNNIILITGAGISTSLGIPDFRSKGTGLYSKLEHLGLSDPQEVFDIGVFRQDPTIFYSVAKDILPSTDRYTPTHKFIAMLHEKGKLLTNYSQNIDNLEVKAGVPKDKLIQCHGSFGTATCVQCGYKCPGEAIFPEIKADKIPRCPRCIQTLRTTGGAPKRKRSAGTEKKRRRWSADSSDESEYDIPSAGVMKPDITFFGEALPDEFSRRLTEHDRDKVDLVIVIGTSLKVTPVSEIVSWLPAHIPQIYVSRQAVNHINFDIDLLGDCDVVVSELCRRLRWPMVHDMVPKNQKVEVRTEPGYKSRHVFEEQKTKK
GCA_000260235.2-Fun_JH658367.1_i000_004397 | EXK94390.1 | 810804:812365:+	MYTKKGNGRTVALSKRKAQPNALDKLGDNPTEDEIKTAEANVALAELEERVADVRESWETDSLFEDAFDELNADNTVAINDPKVCTPEEASRLRRELREYGPTVFCQRTVDAGHYTARKLLSAFGIRPPPFLEGQPDDAYFSLLSLAITRELSKRAKLLRHNTVDDAVDLITKSNNIILITGAGISTSLGIPDFRSKGTGLYSKLEHLGLSDPQEVFDIGVFRQDPTIFYSVAKDILPSTDRYTPTHKFIAMLHEKGKLLTNYSQNIDNLEVKAGVPKDKLIQCHGSFGTATCVQCGYKCPGEAIFPEIKADKIPRCPRCIQTLRTTGGAPKRKRSAGTEKKRRRWSADSSDESEYDIPSAGVMKPDITFFGEALPDEFSRRLTEHDRDKVDLVIVIGTSLKVTPVSEIVSWLPAHIPQIYVSRQAVNHINFDIDLLGDCDVVVSELCRRLRWPMVHDMVPKNQKVEVRTEPGYKSRHVFEEQKTKK
GCA_014154955.1-Fun_CM024364.1_i000_006501 | KAF6523868.1 | 2061276:2062837:-	MYTKKGNGRTVALSKRKAQPNALDKLGDNPTEDEIKTAEANVALAELEERVADVRESWETDSLFEDAFDELNADNTVAINDPKVCTPEEASRLRRELREYGPTVFCQRTVDAGHYTARKLLSAFGIRPPPFLEGQPDDAYFSLLSLAITRELSKRAKLLRHNTVDDAVDLITKSNNIILITGAGISTSLGIPDFRSKGTGLYSKLEHLGLSDPQEVFDIGVFRQDPTIFYSVAKDILPSTDRYTPTHKFIAMLHEKGKLLTNYSQNIDNLEVKAGVPKDKLIQCHGSFGTATCVQCGYKCPGEAIFPEIKADKIPRCPRCIQTLRTTGGAPKRKRSAGTEKKRRRWSADSSDESEYDIPSAGVMKPDITFFGEALPDEFSRRLTEHDRDKVDLVIVIGTSLKVTPVSEIVSWLPAHIPQIYVSRQAVNHINFDIDLLGDCDVVVSELCRRLRWPMVHDMVPKNQKVEVRTEPGYKSRHVFEEQKTKK
GCA_018894095.1-Fun_RSAI01000013.1_i000_005385 | KAG6984720.1 | 1894772:1896333:-	MYTKKGNGRTVALSKRKAQPNALDKLGDNPTEDEIKTAEANVALAELEERVADVRESWETDSLFEDAFDELNADNTVAINDPKVCTPEEASRLRRELREYGPTVFCQRTVDAGHYTARKLLSAFGIRPPPFLEGQPDDAYFSLLSLAITRELSKRAKLLRHNTVDDAVDLITKSNNIILITGAGISTSLGIPDFRSKGTGLYSKLEHLGLSDPQEVFDIGVFRQDPTIFYSVAKDILPSTDRYTPTHKFIAMLHEKGKLLTNYSQNIDNLEVKAGVPKDKLIQCHGSFGTATCVQCGYKCPGEAIFPEIKADKIPRCPRCIQTLRTTGGAPKRKRSAGTEKKRRRWSADSSDESEYDIPSAGVMKPDITFFGEALPDEFSRRLTEHDRDKVDLVIVIGTSLKVTPVSEIVSWLPAHIPQIYVSRQAVNHINFDIDLLGDCDVVVSELCRRLRWPMVHDMVPKNQKVEVRTEPGYKSRHVFEEQKTKK
GCA_019157275.1-Fun_JAELUR010000004.1_i000_012831 | KAG7433228.1 | 1835505:1837066:-	MYTKKGNGRTVALSKRKAQPNALDKLGDNPTEDEIKTAEANVALAELEERVADVRESWETDSLFEDAFDELNADNTVAINDPKVCTPEEASRLRRELREYGPTVFCQRTVDAGHYTARKLLSAFGIRPPPFLEGQPDDAYFSLLSLAITRELSKRAKLLRHNTVDDAVDLITKSNNIILITGAGISTSLGIPDFRSKGTGLYSKLEHLGLSDPQEVFDIGVFRQDPTIFYSVAKDILPSTDRYTPTHKFIAMLHEKGKLLTNYSQNIDNLEVKAGVPKDKLIQCHGSFGTATCVQCGYKCPGEAIFPEIKADKIPRCPRCIQTLRTTGGAPKRKRSAGTEKKRRRWSADSSDESEYDIPSAGVMKPDITFFGEALPDEFSRRLTEHDRDKVDLVIVIGTSLKVTPVSEIVSWLPAHIPQIYVSRQAVNHINFDIDLLGDCDVVVSELCRRLRWPMVHDMVPKNQKVEVRTEPGYKSRHVFEEQKTKK
GCA_020744455.1-Fun_JAHEWL010000009.1_i000_016956 | KAH7221343.1 | 791260:792821:+	MYTKKGNGRTVALSKRKAQPNALDKLGDNPTEDEIKTAEANVALAELEERVADVRESWETDSLFEDAFDELNADNTVAINDPKVCTPEEASRLRRELREYGPTVFCQRTVDAGHYTARKLLSAFGIRPPPFLEGQPDDAYFSLLSLAITRELSKRAKLLRHNTVDDAVDLITKSNNIILITGAGISTSLGIPDFRSKGTGLYSKLEHLGLSDPQEVFDIGVFRQDPTIFYSVAKDILPSTDRYTPTHKFIAMLHEKGKLLTNYSQNIDNLEVKAGVPKDKLIQCHGSFGTATCVQCGYKCPGEAIFPEIKADKIPRCPRCIQTLRTTGGAPKRKRSAGTEKKRRRWSADSSDESEYDIPSAGVMKPDITFFGEALPDEFSRRLTEHDRDKVDLVIVIGTSLKVTPVSEIVSWLPAHIPQIYVSRQAVNHINFDIDLLGDCDVVVSELCRRLRWPMVHDMVPKNQKVEVRTEPGYKSRHVFEEQKTKK
GCA_900096695.1-Fun_FMJY01000005.1_i000_005833 | SCO85441.1 | 3006887:3008447:+	MYTKKGNGRTVALSKRKAQPNALDKLGDNPTEDEIKTAEANVALAELEERVADVRESWETDSLFEDAFDELNADNTVAINDPKVCTPEEASRLRRELREYGPTVFCQRTVDAGHYTARKLLSAFGIRPPPFLEGQPDDAYFSLLSLAITRELSKRAKLLRHNTVDDAVDLITKSNNIILITGAGISTSLGIPDFRSKGTGLYSKLEHLGLSDPQEVFDIGVFRQDPTIFYSVAKDILPSTDRYTPTHKFIAMLHEKGKLLTNYSQNIDNLEVKAGVPKDKLIQCHGSFGTATCVQCGYKCPGEAIFPEIKADKIPRCPRCIQTLRTTGGAPKRKRSAGTEKKRRRWSADSSDESEYDIPSAGVMKPDITFFGEALPDEFSRRLTEHDRDKVDLVIVIGTSLKVTPVSEIVSWLPAHIPQIYVSRQAVNHINFDIDLLGDCDVVVSELCRRLRWPMVHDMVPKNQKVEVRTEPGYKSRHVFEEQKTKK
GCA_005930515.1-Fun_SRMI01000004.1_i000_011998 | TVY72304.1 | 1842862:1844423:-	MYTKKGNGRTVALSKRKARPNALDKLGDNPTEDEIKTAEANVALAELEERVADVRESWETDSLFEDAFDELNADNTVAINDPKVCTPEEASRLRRELREYGPTVFCQRTVDAGHYTARKLLSAFGIRPPPFLEGQPDDAYFSLLSLAITRELSKRAKLLRHNTVDDAVDLITKSNNIILITGAGISTSLGIPDFRSKGTGLYSKLEHLGLSDPQEVFDIGVFRQDPTIFYSVAKDILPSTDRYTPTHKFIAMLHEKGKLLTNYSQNIDNLEVKAGVPKDKLIQCHGSFGTATCVQCGYKCPGEAIFPEIKADKIPRCPRCIQTLRTTGGAPKRKRSAGTEKKRRRWSADSSDESEYDIPSAGVMKPDITFFGEALPDEFSRRLTEHDRDKVDLVIVIGTSLKVTPVSEIVSWLPAHIPQIYVSRQAVNHINFDIDLLGDCDVVVSELCRRLRWPMVHDMVPKNQKVEVRTEPGYKSRHVFEEQKTKK
GCA_000149955.2-Fun_CM000590.1_i000_003145 | KNB03874.1 | 1853861:1855422:-	MHTKKGNGRTVALSKRKAQPNALDKLGDNPTEDEIKTAEANVALAELEERVADVRESWETDSLFEDAFDELNADNTVAINDPKVCTPEEASRLRRELREYGPTVFCQRTVDAGHYTARKLLSAFGIRPPPFLEGQPDDAYFSLLSLAITRELSKRAKLLRHNTVDDAVDLITKSNNIILITGAGISTSLGIPDFRSKGTGLYSKLEHLGLSDPQEVFDIGVFRQDPTIFYSVAKDILPSTDRYTPTHKFIAMLHEKGKLLTNYSQNIDNLEVKAGVPKDKLIQCHGSFGTATCVQCGYKCPGEAIFPEIKADKIPRCPRCIQTLRTTGGAPKRKRSAGTEKKRRRWSADSSDESEYDIPSAGVMKPDITFFGEALPDEFSRRLTEHDRDKVDLVIVIGTSLKVTPVSEIVSWLPAHIPQIYVSRQAVNHINFDIDLLGDCDVVVSELCRRLRWPMVHDMVPKNQKVEVRTEPGYKSRHVFEEQKTKK
GCA_000260495.2-Fun_JH659335.1_i000_010430 | EXK35574.1 | 2126295:2127856:+	MHTKKGNGRTVALSKRKAQPNALDKLGDNPTEDEIKTAEANVALAELEERVADVRESWETDSLFEDAFDELNADNTVAINDPKVCTPEEASRLRRELREYGPTVFCQRTVDAGHYTARKLLSAFGIRPPPFLEGQPDDAYFSLLSLAITRELSKRAKLLRHNTVDDAVDLITKSNNIILITGAGISTSLGIPDFRSKGTGLYSKLEHLGLSDPQEVFDIGVFRQDPTIFYSVAKDILPSTDRYTPTHKFIAMLHEKGKLLTNYSQNIDNLEVKAGVPKDKLIQCHGSFGTATCVQCGYKCPGEAIFPEIKADKIPRCPRCIQTLRTTGGAPKRKRSAGTEKKRRRWSADSSDESEYDIPSAGVMKPDITFFGEALPDEFSRRLTEHDRDKVDLVIVIGTSLKVTPVSEIVSWLPAHIPQIYVSRQAVNHINFDIDLLGDCDVVVSELCRRLRWPMVHDMVPKNQKVEVRTEPGYKSRHVFEEQKTKK
GCA_000271745.2-Fun_JH717841.1_i000_004635 | EWY95762.1 | 1799405:1800967:-	MHTKKGNGRTVALSKRKAQPNALDKLGDNPTEDEIKTAEANVALAELEERVADVRESWETDSLFEDAFDELNADNTVAINDPKVCTPEEASRLRRELREYGPTVFCQRTVDAGHYTARKLLSAFGIRPPPFLEGQPDDAYFSLLSLAITRELSKRAKLLRHNTVDDAVDLITKSNNIILITGAGISTSLGIPDFRSKGTGLYSKLEHLGLSDPQEVFDIGVFRQDPTIFYSVAKDILPSTDRYTPTHKFIAMLHEKGKLLTNYSQNIDNLEVKAGVPKDKLIQCHGSFGTATCVQCGYKCPGEAIFPEIKADKIPRCPRCIQTLRTTGGAPKRKRSAGTEKKRRRWSADSSDESEYDIPSAGVMKPDITFFGEALPDEFSRRLTEHDRDKVDLVIVIGTSLKVTPVSEIVSWLPAHIPQIYVSRQAVNHINFDIDLLGDCDVVVSELCRRLRWPMVHDMVPKNQKVEVRTEPGYKSRHVFEEQKTKK
GCA_003795275.1-Fun_LJZO01000066.1_i000_008851 | ROV88500.1 | 129959:131668:-	MGNNKQTAEAQHSSQPSASSTKEALTALSELVEFDHEPAMGQIQDDIEHGVAHPVSGMSELEERVNDLDSTWETDSLLADMLDDLTDETVTNDPDCCTPEEAVTYRQQLRTLGPETLIVRTVGAGVISAKKLLTAFNVRPPAFLEGQPDNAYHNLLILAMSRELSKRAKLSKYNTIDDAVDLLKKAKNIIVLTGAGISTSLGIPDFRSKGTGLYSKLAHLGLNDPQEVFDIQLFRDDPSMFYSVARDILVETERFSPTHAFIALLEKKGKLLTNYSQNIDNLEAKAGISPEKLIQCHGSFATATCISCGHQVPGETIFPDIRAGHIPRCPQCAAPRRPTANSRKRKLGRDGTDKKARRRRAGDYESASDSEYDMPSKGGIMKPDITFFGEALPDAFHTRLVEHDRDRADLVVVIGTSLKVAPVSEVVPFLHPHVPQIYISRTPVDHTNFDIDLLGDCDVVVAELCRRAGWDLVHDMVPEGQVVEVVTEPGWKSRHVFTEA
GCA_000582985.1-Fun_JARH01000934.1_i000_011674 | EXF75010.1 | 138960:140696:-	MKTQRAATKAVTVKKRNNNNKHKNAAYKVDKFEVPENPTLEDIKHAVGLQELEERVRDAKESAWETDSLLEDAIAEMGDAKLSSDDPNSCTPDEAMGLRHQLRALGPAEFCRRTVDAGRYTAKKLLSAFGLKPPAFLEGAEDEAYFSLLSLAISRELSKRAKLFRFNTVDDAVDLLQRSKNIIVLTGAGISTSLGIPDFRSKGGLYSQLEHLGLNDPQEVFDISVFKHDPTIFYTVAKDILPSTNRFTPTHAFISMLEKKGKLLTNYTQNIDNLEAKAGISQDKLIQCHGSFATATCVQCRFKRDGEEIFDDVKAGKIPRCPRCIQNLRPNGSSKRKRSAGTERKRRRFSSDDSTSDGEYDIPSVGVMKPDITFFGEALPDEFSRRLTEHDRDKVDLVIVIGTSLKVTPVSEIVSWLPANIPQIYISRQAVNHINFDIDLLGDCDVVVSELCRRAGWPLEHEMVPRDQVVKVNPDGGCVSRHVFEVVNPKQPPPPMQQISKPETESETAKPTKGSRKPRKSRDAA
GCA_001691755.2-Fun_JNHY02000028.1_i000_003575 | KAF8629053.1 | 81768:84302:-	MATDGCQSPQKASSSGSLVIAQVQAFLAAAEDVDIDPETIEDLLETFSEHQAVDKNAEIQNTIDGDSDGDSSTIADSHDSDELDISALFNSRDADAWTKQEIAHLLRHLKEHGMSSFIQKYVLERKIPIPNLLRAFGVNLCPELQTKRFSTLLYFLRVILSHQLRLRDKLPQYNTIEDAVQLIRNSQRMVILTGAGISVSCGIPDFRSKDGIYASLKANGAYDLDDPQQMFDISYFRENPFVFYSFASKIYPSNFVPSPCHRFIKLVEDKNKLLRNYTQNIDTLETLAGVQRALQCHGSFATASCLQCRRRVPGTEIEADIMRHRVPVCTICNPPSPPAAAGRGKRGKKKMKDKWNSDVEDESDVPEYPAGIMKPDITFFGEKLTDEFDHSLEADRERVDLLLVIGTSLKVAPVADILTHLPHSVPQILINKTPIRHINPDIILLGNADDIIGYLCRELGWELPPPKEPQSIPESSKPYPSRNNLKKRSTSTLKEDQEPERVGSSHVWLFEGAEGGKWLQEFREKLAVIESPPPAATEVVTSASPGIDENGQRPKKQRTQ
GCA_000691845.1-Ani_JJRJ01017789.1_i000_001989 | KFQ17332.1 | 8477:11141:-	SASGPSPNLAFVPACLPPDPVEVEKLQHFVSKARRLFVVTGAGVSTESGIPDYRSEGVGLYARTDRRPLQHAHFIRSASARQRYWARNFVGWPQFSSHQPNTAHLVLRDWEKVGKLHWLVTQNVDALHSKAGSRRVTELHGCTHRVFCLACGDQILRSELQKHFEALNPAWKAEAFGVAPDGDVFLTDEQVRHFQVPACQKCGGILKPDVTFFGDTVSREKVNFVHQRLAESDSMLVAGSSMQVYSGYRFALAARERQLPIAIVNIGPTRLDHFASLKLHSRCGELLPLIV
GCA_013399535.1-Ani_VZZW01000031.1_i000_000656 | NXW26970.1 | 1607407:1610135:-	HSVSRASPNLAFVPACLPPDPVDVEELQRFVSNSKRLFVMTGAGISTESGIPDYRSEGVGLYARTDRRPIQHAEFVRSASARQRYWARNFVGWPQFSSHQPNRAHLVLRDWEKLGKLHWLVTQNVDALHAKAGSQRMTELHGCTHRVFCLGCGDQILRSELQEHFEALNPTWKAEAFGVAPDGDVFLTDEQVRNFQVPACRKCGGILKPDVTFFGDTVSREKVDFVHQRLAESDSMLVAGSSMQVYSGYRFALAAREKQLPIAILNIGPTRLDHFASLKLNSRCGELLPLIV
GCA_013401295.1-Ani_VWPO01003249.1_i000_010146 | NXY77151.1 | 60907:63619:-	HAVSRASPNLAFVPACLPPDPVEVEELQRFVSNSKKLFVMTGAGISTESGIPDYRSEGVGLYARTDRRPIQHAEFVRSASARQRYWARNFVGWPQFSSHQPNRAHLVLRDWEKLGKLHWLVTQNVDALHAKAGSQRMTELHGCTHRVFCLGCGDQILRSELQEHFEALNPTWKAEAFGVAPDGDVFLTDEQVRNFQVPACRKCGGILKPDVTFFGDTVSREKVDFVHQRLAESDSMLVAGSSMQVYSGYRFALAAREKQLPIAILNIGPTRLDHFASLKLNSRCGELLPLIV
GCA_013397135.1-Ani_VYXB01003596.1_i000_004827 | NWS14483.1 | 758854:761490:+	HSVSRTSPDLTFVPACLPPDPAEVEELQRFVSNSKRLFVMTGAGISTESGIPDYRSEGVGLYARTDRRPVQHAEFVRSASARQRYWARNFVGWPQFSSHQPNTAHLVLRDWEKLGKLHWLVTQNVDALHTKAGSQRMTELHGCTHRVFCLACGDRILRSELQEHFEALNPTWKAEAFGVAPDGDVFLTDEQVCSFQVPACRKCGGILKPDVTFFGDTVSQEKVSFVHQRLAESDSMLVAGSSMQVYSGYRFALAAREKKLPIAVLNIGPTRLDHFASLKLNSRCGELLPLIV
GCA_013396035.1-Fun_JAAOAS010000200.1_i000_008115 | KAF5585949.1 | 222753:224323:-	MNTKKGNGRTVALSKRKAQPNALEKLGDNPTEDEIKIAEANVALAELEERVADVRESWETDSLFEDAFDELNADNTVAVDVCTPEEASRLRRELREYGPTVFCQRTVDAGHYTARKLLSAFGIRPPPFLEGQPDDAYFSLLSLAITRELSKRAKLLRHNTVDDAVDLITKSNNIILITGAGISTSLGIPDFRSKGTGLYSKLEHLGLSDPQEVFDISVFRQDPTIFYSVAKDILPSTDRYTPTHKFIAMLHEKGKLLTNYSQNIDNLEVKAGVPKDKLIQCHGSFGTATCVQCGYKCPGEAIFPEIKADKIPRCPRCVQTLRTTGGAPKRKRSAGTEKKRRRWSADSSDESEYDIPSAGVMKPDITFFGEALPDEFSRRLTEHDRDKVDLVIVIGTSLKVTPVSEIVSWLPANIPQIYVSRQAVNHINFDIDLLGDCDVVVSELCRRLGWPMVHEMVPKDQKVEVRTEPGFKSRHVFEEQKPKK
GCA_018340605.1-Fun_BHVY01000001.1_i000_000356 | GIJ81857.1 | 969259:970994:-	MDVISVPGGESASLKDPVVEVEAVDMAAVETGGTIKAEDKAAVVGETSHSEYETDSDDSGEDWEAESLYEDAIQVLKDEQLRDGVPGACTLEEAIAYRERLHEIGKAAFVEETIARDTVTAKKLCTAFGIMPPAFLEGAPDEAYHPLLAIGISREFSRRPKLPQYNTIDDAVRLLKESKNIIVLTGAGISTSLGIPDFRSKDTGLYAQLEHLGLSDPQEVFDIHVFREDPNIFFSIAKDILPTEKKFSPTHAFIKLLQDQGKLLTNYTQNIDNIEANAGILPEKILQCHGSFATATCVKCRHKVKGEEIFDDIKRGIVPECMACKERLEDDSLKPQGLKRKRLSNGTQKNRKKDGEDSSEEEDYEIPTPGVMKPDITFFGEDLPDEFGRRLLHHDRDKVDLVIVIGTSLKVAPVAEVPGVLPRHVPQIYISRTPVTHTCFDIDLLGDCDVVVSELSRRAGWDLKHDMIPPDEKVEITRVEGYDSRHVFKVVGA
GCA_006369765.1-Pro_RRYP01010281.1_i000_009780 | TNV78481.1 | 59:970:-	MRKLSLEKANKLTYDLMIQGLKNGTYKKIVVLTGAGISVSAGIPDFRSPGSGIYANLQKYNLKRPEDLFTISYFLEKPEVFYEFAKEFDLDSFDATPTTHFFIRLLQDKGLLSMNITQNIDNLEAKASIQDDFLCQAHGSLRNAFCAKCKKEMDFLTFKEHVKAGAIYRCNAAGCGGPVKPEIVFFGESLPKSFFKSMKTVEECDLMLVMGTALAVSPFNQLPFFTSQGVHQVLINRENTNATSVHDFEKGNYRLFVPGNCDDTIRKIVSDCGWEEEFEKVLPEKHRGKAQGKVAGAGAAKKD
GCA_001078395.2-Fun_BBXM02000005.1_i000_006520 | GIC90706.1 | 940593:942328:-	MDVISVPGRESASLKDPVVEVEAVDMAAGETGGTVKAEDKAAVVGETSHSEYETDSDDSGEEWEAQSLYEDAIEVLKDEQLRDGVPGACTLEEAIAYRERLHEIGKAAFVEETIARDTVTAKKLCTAFGIMPPVFLEGAPDEAYHPLLAIGISREFSRRPKLPQYNTIDDAVRLLKESRNIIVLTGAGISTSLGIPDFRSKDTGLYAQLEHLGLSDPQEVFDIHVFREDPNIFFSIAKDILPTEKKFSPTHAFIKLLQDQGKLLTNYTQNIDNIEANAGILPEKILQCHGSFATATCVKCRHKVKGEEIFDDIKRGIVPECMACKERLEDDSLKPQGLKRKRLSNGTQKSRKKDGEDSSEEEDYEIPTPGVMKPDITFFGEDLPDEFGRRLLHHDRDKVDLVIVIGTSLKVAPVAEVPGVLPRHVPQIYISRTPVTHTCFDIDLLGDCDVVVSELSRQAGWDLKHDMIPPDEKVEISRVEGYDSRYVFKVVGA
GCA_010723835.1-Fun_BLKC01000006.1_i000_001363 | GFF25403.1 | 457953:459688:-	MDVISVPGRESASLKDPVVEVEAVDMAAGETGGTVKAEDKAAVVGETSHSEYETDSDDSGEEWEAQSLYEDAIEVLKDEQLRDGVPGACTLEEAIAYRERLHEIGKAAFVEETIARDTVTAKKLCTAFGIMPPVFLEGAPDEAYHPLLAIGISREFSRRPKLPQYNTIDDAVRLLKESRNIIVLTGAGISTSLGIPDFRSKDTGLYAQLEHLGLSDPQEVFDIHVFREDPNIFFSIAKDILPTEKKFSPTHAFIKLLQDQGKLLTNYTQNIDNIEANAGILPEKILQCHGSFATATCVKCRHKVKGEEIFDDIKRGIVPECMACKERLEDDSLKPQGLKRKRLSNGTQKSRKKDGEDSSEEEDYEIPTPGVMKPDITFFGEDLPDEFGRRLLHHDRDKVDLVIVIGTSLKVAPVAEVPGVLPRHVPQIYISRTPVTHTCFDIDLLGDCDVVVSELSRQAGWDLKHDMIPPDEKVEISRVEGYDSRYVFKVVGA
GCA_010724135.1-Fun_BLKE01000003.1_i000_000322 | GFG01175.1 | 81353:83088:-	MDVISVPGRESASLKDPVVEVEAVDMAAGETGGTVKAEDKAAVVGETSHSEYETDSDDSGEEWEAQSLYEDAIEVLKDEQLRDGVPGACTLEEAIAYRERLHEIGKAAFVEETIARDTVTAKKLCTAFGIMPPVFLEGAPDEAYHPLLAIGISREFSRRPKLPQYNTIDDAVRLLKESRNIIVLTGAGISTSLGIPDFRSKDTGLYAQLEHLGLSDPQEVFDIHVFREDPNIFFSIAKDILPTEKKFSPTHAFIKLLQDQGKLLTNYTQNIDNIEANAGILPEKILQCHGSFATATCVKCRHKVKGEEIFDDIKRGIVPECMACKERLEDDSLKPQGLKRKRLSNGTQKSRKKDGEDSSEEEDYEIPTPGVMKPDITFFGEDLPDEFGRRLLHHDRDKVDLVIVIGTSLKVAPVAEVPGVLPRHVPQIYISRTPVTHTCFDIDLLGDCDVVVSELSRQAGWDLKHDMIPPDEKVEISRVEGYDSRYVFKVVGA
GCA_010724255.1-Fun_BLKF01000001.1_i000_000254 | GFF27363.1 | 736906:738641:+	MDVISVPGRESASLKDPVVEVEAVDMAAGETGGTVKAEDKAAVVGETSHSEYETDSDDSGEEWEAQSLYEDAIEVLKDEQLRDGVPGACTLEEAIAYRERLHEIGKAAFVEETIARDTVTAKKLCTAFGIMPPVFLEGAPDEAYHPLLAIGISREFSRRPKLPQYNTIDDAVRLLKESRNIIVLTGAGISTSLGIPDFRSKDTGLYAQLEHLGLSDPQEVFDIHVFREDPNIFFSIAKDILPTEKKFSPTHAFIKLLQDQGKLLTNYTQNIDNIEANAGILPEKILQCHGSFATATCVKCRHKVKGEEIFDDIKRGIVPECMACKERLEDDSLKPQGLKRKRLSNGTQKSRKKDGEDSSEEEDYEIPTPGVMKPDITFFGEDLPDEFGRRLLHHDRDKVDLVIVIGTSLKVAPVAEVPGVLPRHVPQIYISRTPVTHTCFDIDLLGDCDVVVSELSRQAGWDLKHDMIPPDEKVEISRVEGYDSRYVFKVVGA
GCA_010724335.1-Fun_BLKG01000008.1_i000_001355 | GFF74575.1 | 342407:344142:+	MDVISVPGRESASLKDPVVEVEAVDMAAGETGGTVKAEDKAAVVGETSHSEYETDSDDSGEEWEAQSLYEDAIEVLKDEQLRDGVPGACTLEEAIAYRERLHEIGKAAFVEETIARDTVTAKKLCTAFGIMPPVFLEGAPDEAYHPLLAIGISREFSRRPKLPQYNTIDDAVRLLKESRNIIVLTGAGISTSLGIPDFRSKDTGLYAQLEHLGLSDPQEVFDIHVFREDPNIFFSIAKDILPTEKKFSPTHAFIKLLQDQGKLLTNYTQNIDNIEANAGILPEKILQCHGSFATATCVKCRHKVKGEEIFDDIKRGIVPECMACKERLEDDSLKPQGLKRKRLSNGTQKSRKKDGEDSSEEEDYEIPTPGVMKPDITFFGEDLPDEFGRRLLHHDRDKVDLVIVIGTSLKVAPVAEVPGVLPRHVPQIYISRTPVTHTCFDIDLLGDCDVVVSELSRQAGWDLKHDMIPPDEKVEISRVEGYDSRYVFKVVGA
GCA_010724795.1-Fun_BLKK01000069.1_i000_003874 | GFG24044.1 | 81346:83081:-	MDVISVPGRESASLKDPVVEVEAVDMAAGETGGTVKAEDKAAVVGETSHSEYETDSDDSGEEWEAQSLYEDAIEVLKDEQLRDGVPGACTLEEAIAYRERLHEIGKAAFVEETIARDTVTAKKLCTAFGIMPPVFLEGAPDEAYHPLLAIGISREFSRRPKLPQYNTIDDAVRLLKESRNIIVLTGAGISTSLGIPDFRSKDTGLYAQLEHLGLSDPQEVFDIHVFREDPNIFFSIAKDILPTEKKFSPTHAFIKLLQDQGKLLTNYTQNIDNIEANAGILPEKILQCHGSFATATCVKCRHKVKGEEIFDDIKRGIVPECMACKERLEDDSLKPQGLKRKRLSNGTQKSRKKDGEDSSEEEDYEIPTPGVMKPDITFFGEDLPDEFGRRLLHHDRDKVDLVIVIGTSLKVAPVAEVPGVLPRHVPQIYISRTPVTHTCFDIDLLGDCDVVVSELSRQAGWDLKHDMIPPDEKVEISRVEGYDSRYVFKVVGA
GCA_009193525.1-Fun_ML741828.1_i000_010561 | KAE8323604.1 | 202849:203871:+	MTDHPDRPLTGKDYALDDIVKLIKTGKAIRIIVLAGAGISTAAGVPDFRSPATGLYDKLAPLKLPYPEAIFHINYFRHTPEPFYAIARARNPKNLKPTMSHAFLALLAKKNLLDFVFTQNIDGLELDAGVPAEKVLSCHGNWKSQRCHKCKTPYPDGPMAEAIETGQVPYCQVPDCGGAVKPDVVFFGEPLPAAFEVEEKRVFGADLMIVMGTSLKVAPCARLPRQVKEGTPRLLVNMVQVGDFGTRHSDVCILGSCDDGVRRLADSLGWREELESLWTHAVASKQAEVNMGNVKTLDECIEELAERMKTAGKISDGHKRMLEKHLEEKFANVLPRSPIT
GCA_001447575.1-Ani_JYDT01000018.1_i000_002962 | KRY90849.1 | 223135:225543:+	MDGLQAIARLINESLVKRIVVLVGAGISVPSGIPDFRSSESGFYRQIQKEENISDPASVFDLNLFKQDPTLFYKVAWRLFPGIHKPNEVHYFIRLLQEKDLLLRVYTQNIDDAGINHNMIVEAHGSFRCGRCTQCSKKVSFIEVQDVVRRMEVPLCQRCRGVIKPDVVFFGEMLPLRFMKYVHDIPTADLLIVMGTSLEVYPFAGIIDLVRHTVPRLLINKIAVGQFSDNPRQNDYIYEGDVVKGVLELCNLLQWANDLTALMQSSDEVYATITARTETDHFKHFECDVYKEFFCLISLLKFFETLIMEVQK
GCA_000350255.1-Fun_CAOJ01006464.1_i000_004393 | CCO30438.1 | 2095:3952:-	MVPDRFDKYQPRSSLRRRSKLEHINTPEDVVELIKKSKNIVVLTGAGISVSCGIPDFRSSSGIYAQINENNNYELEDPQQMFDIDYFREKPSVFYSFASQIYPSNFVPSPCHRFIRLLEDRDILLRNYTQNIDTLETEVGVTRVLQCHGSFATATCIECKTKVNGSILKEDIFARRIPLCKNCNKPTPPTKGKSKSKKKDVWNPKQKDADDDMDIPTPPLPKGIMKPDIVFFGEPLNDEFDHCLFKDRDSVDLLLVIGTSLKAGFSEILTHIPHSVPQVLINKTPVTHVNPDVVLLGDADRVIEYLCDKLAWSLPGVGPSNKTKMQARLPGIPTKPTKSYNHDHVWLFPGGEGGSWALRDPPAVKPASSFGPSRPESATSSIRKRLSNESLRPTLDRKDTDRSTKKSRLV
GCA_013396205.1-Fun_JAAOAN010000114.1_i000_003524 | KAF5721430.1 | 34109:35680:-	MNTKKGNGRTVALSKRKAQPNALEKLGENPTEDEIKIAEANVALAELEERVADVRESWETDSLFEDAFDELNADNTVAVDVCTPEEASRLRRELREYGPTVFCQRTVDAGHYTARKLLSAFGIRPPPFLEGQPDDAYFSLLSLAITRELSKRAKLLRHNTVDDAVDLITKSNNIILITGAGISTSLGIPDFRSKGTGLYSKLEHLGLSDPQEVFDISVFRQDPTIFYSVAKDILPSTDRYTPTHKFIAMLHEKGKLLTNYSQNIDNLEVKAGVPKDKLIQCHGSFGTATCVQCGYKCPGEAIFPEIKADKIPRCPRCVQTLRTTGGAPKRKRSAGTEKKRRRWSADSSDESEYDIPSAGVMKPDITFFGEALPDEFSRRLTEHDRDKVDLVIVIGTSLKVTPVSEIVSWLPANIPQIYVSRQAVNHINFDIDLLGDCDVVVSELCRRLGWPMVHEMVPKDQKVEVRTEPGFKSRHVFEEQKAKK
GCA_013396255.1-Fun_JAAOAY010000273.1_i000_008749 | KAF5634333.1 | 146951:148527:+	MNTKKGNGRTVALSKRKAQPNALEKLGDNPTEDEIKIAEANVALAELEERVADVRESWETDSLFEDAFDELNADNTVAVDVCTPEEASRLRRELREYGPTVFCQRTVDAGHYTARKLLSAFGIRPPPFLEGQPDDAYFSLLSLAITRELSKRAKLLRHNTVDDAVDLITKSNNIILITGAGISTSLGIPDFRSKGTGLYSKLEHLGLSDPQEVFDISVFRQDPTIFYSVAKDILPSTDRYTPTHKFIAMLHEKGKLLTNYSQNIDNLEVKAGVPKDKLIQCHGSFGTATCVQCGYKCPGEAIFPEIKADKIPRCPRCVQTLRTTGGAPKRKRSAGTEKKRRRWSADSSDESEYDIPSAGVMKPDITFFGEALPDEFSRRLTEHDRDKVDLVIVIGTSLKVTPVSEIVSWLPANIPQIYVSRQAVNHINFDIDLLGDCDVVVSELCRRLGWPMVHEMVPKNQKVEVRTEPGFKSRHVFEEQKAKK
GCA_013396095.1-Fun_JAAQRM010000066.1_i000_002142 | KAF5645591.1 | 563559:565134:-	MNTKKGNGRTVALSKRKAQPNALEKLGDNPTEDEIKIAEANVALAELEERVADVRESWETDSLFEDAFDELNADNTVAVDASRLRRELREYGPTVFCQRTVDAGHYTARKLLSAFGIRPPPFLEGQPDDAYFSLLSLAITRELSKRAKLLRHNTVDDAVDLITKSNNIILITGAGISTSLGIPDFRSKGTGLYSKLEHLGLSDPQEVFDISVFRQDPTIFYSVAKDILPSTDRYTPTHKFIAMLHEKGKLLTNYSQNIDNLEVKAGVPKDKLIQCHGSFGTATCVQCGYKCPGEAIFPEIKADKIPRCPRCVQTLRTTGGAPKRKRSAGTEKKRRRWSADSSDESEYDIPSAGVMKPDITFFGEALPDEFSRRLTEHDRDKVDLVIVIGTSLKVTPVSEIVSWLPANIPQIYVSRQAVNHINFDIDLLGDCDVVVSELCRRLGWPMVHEMVPKDQKVEVHTEPGFKSRHVFEEQKVKK
GCA_013781345.1-Fun_JAAOAJ010000729.1_i000_012767 | KAF5965601.1 | 340:1911:-	MNTKKGNGRTVALSKRKAQPNALEKLGDNPTEDEIKIAEANVALAELEERVADVRESWETDSLFEDAFDELNADNTVAVDVCTPEEASRLRRELREYGPTVFCQRTVDAGHYTARKLLSAFGIRPPPFLEGQPDDAYFSLLSLAITRELSKRAKLLRHNTVDDAVDLITKSNNIILITGAGISTSLGIPDFRSKGTGLYSKLEHLGLSDPQEVFDISVFRQDPTIFYSVAKDILPSTDRYTPTHKFIAMLHEKGKLLTNYSQNIDNLEVKAGVPKDKLIQCHGSFGTATCVQCGYKCPGEAIFPEIKADKIPRCPRCVQTLRTTGGAPKRKRSAGTEKKRRRWSADSSDESEYDIPSAGVMKPDITFFGEALPDEFSRRLTEHDRDKVDLVIVIGTSLKVTPVSEIVSWLPANIPQIYVSRQAVNHINFDIDLLGDCDVVVSELCRRLGWPMVHEMVPKDQKVEVRTEPGFKSRHVFEEHKAKK
GCA_013396015.1-Fun_JAAOAM010000417.1_i000_012938 | KAF5531330.1 | 57716:59291:+	MNTKKGNGRTVALSKRKAQPNALEKLGDNPTEDEIKIAEANVALAELEERVADVRESWETDSLFEDAFDELNADNTVAVDVCTPEEASRLRRELREYGPTVFCQRTVDAGHYTARKLLSAFGIRPPPFLEGQPDDAYFSLLSLAITRELSKRAKLLRHNTVDDAVDLITKSNNVILITGAGISTSLGIPDFRSKGTGLYSKLEHLGLSDPQEVFDISVFRQDPTIFYSVAKDILPSTDRYTPTHKFIAMLHEKGKLLTNYSQNIDNLEVKAGVPKDKLIQCHGSFGTATCVQCGYKCPGEAIFPEIKADKIPRCPRCVQTLRTTGGAPKRKRSAGTEKKRRRWSADSSDESEYDIPSAGVMKPDITFFGEALPDEFSRRLTEHDRDKVDLVIVIGTSLKVTPVSEIVSWLPANIPQIYVSRQAVNHINFDIDLLGDCDVVVSELCRRLGWPMVHEMISKDQKVQVRTEPGFKSRHVFEEQKAKK
THSP001.0722.00001.C001_00165 D ATG TGA 175951 176703 Valid GQS_RS00805 753 @WP_014011756.1@ GQS_RS00805 1 175951 176703 | NAD-dependent deacylase (translation)	MIEEAAKLLARSRFAIAFTGAGISAESGVPTFRGFNGLWKKHRPEELATPEAFRKDPYLVWEFYRWRMGLIRKARPNRAHYALAELEEMGILKAVITQNVDDLHREAGTKNLIELHGNIFWVKCTSCGYGEYLKESGRLEEFLREKDLPKCPDCGSLLRPDVVWFGEPLPRSALDEAFRLAERADVVLVIGTSGVVYPAAYIPQIVKETGGRVIEINTEESGITPIADVFLRCPAGEAMEKLMTRIKGLV
GCA_013398155.1-Ani_VZRU01011521.1_i000_007048 | NWW49231.1 | 8488:11202:+	HSVSRTSPNLAFVPACLPPDPLDVEELQRFVSNSKRLFVMTGAGISTESGIPDYRSEGVGLYARTDRRPIQHAEFVRSASARQRYWARNFVGWPQFSSHQPNRAHLVLRDWEKLGKLHWLVTQNVDALHAKAGSQRMTELHGCTHRVFCLDCGDQILRSELQEHFEALNPTWKAEAFGVAPDGDVFLTDEQVRNFQVPACRKCGGILKPDVTFFGDTVSREKVDFVHQRLAESDSMLVAGSSMQVYSGYRFALAAREKQLPIAILNIGPTRLDHFASLKLNSRCGELLPLIV
GCA_002081595.1-Pro_JNBR01000011.1_i000_007763 | OQS01272.1 | 7053:8708:-	MSDGPGRERLPRGVKRDSNYAVLNSGQLIPDFDSDSSDQPAQKKRSAATGPECVWCHRPGNVQTCTNCSNTFHQHCAMKYDPLAAKLCAMCTPRPPRQRLSTATKLDDAVRLVRDSKNIIVLVGAGISVSCGIPDFRSENGIYTIIQKMGLDLPEPESLFDIDYFRTNPYPFFHFAMDFFKGSYLPSRTHKFLRELHDANKLLRVYSQNIDGLEAHAGVPNVVSCHGTLATASCMSCAKQVPTADLQLPIVIAAGSIPLCDCGGVMKPDITFFGEALSTSIRQSLAADAPKVDLLIVIGTSLKVSPVSDIPAYLPRTVPQILMNMESVRARGTDGFDIELLGACDTVVEYLHDAVAKRKSSKEPHAHEPNIYCFGPDDTCYCNDDDESGEYESGDYPVEDLFQCDGCHEEFDCNDGAKHYACTTCFDYELCEGCHASDAVKKSHYNGGHEFAMR
GCA_001563115.1-Fun_JEMN01000713.1_i000_003011 | KXH58068.1 | 24909:26643:+	MKTQRAATKAVTVKKRNNNKHKNAAYKVDKFEVPENPTLEDIKHAVGLQELEERVRDAKESAWETDSLLEDAIAEMGDAKLSSDDPDSCTPDEAMGLRHQLRALGPAEFCRRTVDAGRYTAKKLLSAFGLKPPAFLEGAEDEAYFSLLSLAISRELSKRAKLFRFNTVDDAVDLLQRSKNIIVLTGAGISTSLGIPDFRSKGGLYSQLEHLGLNDPQEVFDISVFKHDPTIFYTVAKDILPSTNRFTPTHAFISMLEKKGKLLTNYTQNIDNLEAKAGISQDKLIQCHGSFATATCVQCRFKCDGEEIFDDVKAGKIPRCPRCIQNLRPNGSSKRKRSTGTERKRRRFSSDDSTSDGEYDIPSVGVMKPDITFFGEALPDEFSRRLTEHDRDKVDLVIVIGTSLKVTPVSEIVSWLPANIPQIYISRQAVNHINFDIDLLGDCDVVVSELCRRAGWPLEHEMVPQDQVVKVNPDGGCVSRHVFEVVNPKQPPPPMHQISKRETESETAKPTKGPRKPRRSRDAV
GCA_003316975.2-Fun_CM010968.1_i000_003140 | RBQ80503.1 | 3743521:3745096:-	MNTKKGNGRTVALSKRKAQPNALEKLGDNPTEDEIKIAEANVALAELEERVADVRESWETDSLFEDAFDELNADNTVAVDDPKVCTPEEASRLRRELREYGPTVFCQRTVDAGHYTARKLLSAFGIRPPPFLEGQPDDAYFSLLSLAITRELSKRAKLLRHNTVDDAVDLITKSSNIILITGAGISTSLGIPDFRSKGTGLYSKLEHLGLSDPQEVFDISVFRQDPTIFYSVAKDILPSTDRYTPTHKFIAMLHEKGKLLTNYSQNIDNLEVKAGVPKDKLIQCHGSFGTATCVQCGYKCPGEAIFPEIKADKIPRCPRCVQTLRTTGGAPKRKRSAGTEKKRRRWSADSSDESEYDIPSAGVMKPDITFFGEALPDEFSRRLTEHDRDKVDLVIVIGTSLKVTPVSEIVSWLPANIPQIYVSRQAVNHINFDIDLLGDCDVVVSELCRRLGWPMVHEMVPKDQKVEVRTEPGFKSRHVFEEQKAKK
GCA_019915245.1-Fun_CM034116.1_i000_004006 | KAG9504105.1 | 1944165:1945737:-	MNTKKGNGRTVALSKRKAQPNALEKLGDNPTEDEIKIAEANVALAELEERVADVRESWETDSLFEDAFDELNADNTVAVDDPKVCTPEEASRLRRELREYGPTVFCQRTVDAGHYTARKLLSAFGIRPPPFLEGQPDDAYFSLLSLAITRELSKRAKLLRHNTVDDAVDLITKSSNIILITGAGISTSLGIPDFRSKGTGLYSKLEHLGLSDPQEVFDISVFRQDPTIFYSVAKDILPSTDRYTPTHKFIAMLHEKGKLLTNYSQNIDNLEVKAGVPKDKLIQCHGSFGTATCVQCGYKCPGEAIFPEIKADKIPRCPRCVQTLRTTGGAPKRKRSAGTEKKRRRWSADSSDESEYDIPSAGVMKPDITFFGEALPDEFSRRLTEHDRDKVDLVIVIGTSLKVTPVSEIVSWLPANIPQIYVSRQAVNHINFDIDLLGDCDVVVSELCRRLGWPMVHEMVPKDQKVEVRTEPGFKSRHVFEEQKAKK
GCA_001023035.1-Fun_JRVG01000109.1_i000_001156 | KLO85491.1 | 803965:805536:+	MNTKKGNGRTVALSKRKAQPNALEKLGDNPTEDEIKIAEANVALAELEERVADVRESWETDSLFEDAFDELNADNTVAVDDPKVCTPEEASRLRRELREYGPTVFCQRTVDAGHYTARKLLSAFGIRPPPFLEGQPDDAYFSLLSLAITRELSKRAKLLRHNTVDDAVDLITKSNNIILITGAGISTSLGIPDFRSKGTGLYSKLEHLGLSDPQEVFDISVFRQDPTIFYSVAKDILPSTDRYTPTHKFIAMLHEKGKLLTNYSQNIDNLEVKAGVPKDKLIQCHGSFGTATCVQCGYKCPGEAIFPEIKADKIPRCPRCVQTLRTTGGAPKRKRSAGTEKKRRRWSADSSDESEYDIPSAGVMKPDITFFGEALPDEFSRRLTEHDRDKVDLVIVIGTSLKVTPVSEIVSWLPANIPQIYVSRQAVNHINFDIDLLGDCDVVVSELCRRLGWPMVHEMVPKNQKVEVRTEPGFKSRHVFEEQKAKK
GCA_001023045.1-Fun_JRVF01000415.1_i000_006149 | KLP02835.1 | 27867:29439:+	MNTKKGNGRTVALSKRKAQPNALEKLGDNPTEDEIKIAEANVALAELEERVADVRESWETDSLFEDAFDELNADNTVAVDDPKVCTPEEASRLRRELREYGPTVFCQRTVDAGHYTARKLLSAFGIRPPPFLEGQPDDAYFSLLSLAITRELSKRAKLLRHNTVDDAVDLITKSNNIILITGAGISTSLGIPDFRSKGTGLYSKLEHLGLSDPQEVFDISVFRQDPTIFYSVAKDILPSTDRYTPTHKFIAMLHEKGKLLTNYSQNIDNLEVKAGVPKDKLIQCHGSFGTATCVQCGYKCPGEAIFPEIKADKIPRCPRCVQTLRTTGGAPKRKRSAGTEKKRRRWSADSSDESEYDIPSAGVMKPDITFFGEALPDEFSRRLTEHDRDKVDLVIVIGTSLKVTPVSEIVSWLPANIPQIYVSRQAVNHINFDIDLLGDCDVVVSELCRRLGWPMVHEMVPKNQKVEVRTEPGFKSRHVFEEQKAKK
GCA_003290285.1-Fun_PKMI01000017.1_i000_005538 | RBA16652.1 | 561878:563446:-	MNTKKGNGRTVALSKRKAQPNALEKLGDNPTEDEIKIAEANVALAELEERVADVRESWETDSLFEDAFDELNADNTVAVDDPKVCTPEEASRLRRELREYGPTVFCQRTVDAGHYTARKLLSAFGIRPPPFLEGQPDDAYFSLLSLAITRELSKRAKLLRHNTVDDAVDLITKSNNIILITGAGISTSLGIPDFRSKGTGLYSKLEHLGLSDPQEVFDISVFRQDPTIFYSVAKDILPSTDRYTPTHKFIAMLHEKGKLLTNYSQNIDNLEVKAGVPKDKLIQCHGSFGTATCVQCGYKCPGEAIFPEIKADKIPRCPRCVQTLRTTGGAPKRKRSAGTEKKRRRWSADSSDESEYDIPSAGVMKPDITFFGEALPDEFSRRLTEHDRDKVDLVIVIGTSLKVTPVSEIVSWLPANIPQIYVSRQAVNHINFDIDLLGDCDVVVSELCRRLGWPMVHEMVPKNQKVEVRTEPGFKSRHVFEEQKAKK
GCA_003615215.1-Fun_MRDB01000004.1_i000_008992 | RKL47618.1 | 119492:121060:+	MNTKKGNGRTVALSKRKAQPNALEKLGDNPTEDEIKIAEANVALAELEERVADVRESWETDSLFEDAFDELNADNTVAVDDPKVCTPEEASRLRRELREYGPTVFCQRTVDAGHYTARKLLSAFGIRPPPFLEGQPDDAYFSLLSLAITRELSKRAKLLRHNTVDDAVDLITKSNNIILITGAGISTSLGIPDFRSKGTGLYSKLEHLGLSDPQEVFDISVFRQDPTIFYSVAKDILPSTDRYTPTHKFIAMLHEKGKLLTNYSQNIDNLEVKAGVPKDKLIQCHGSFGTATCVQCGYKCPGEAIFPEIKADKIPRCPRCVQTLRTTGGAPKRKRSAGTEKKRRRWSADSSDESEYDIPSAGVMKPDITFFGEALPDEFSRRLTEHDRDKVDLVIVIGTSLKVTPVSEIVSWLPANIPQIYVSRQAVNHINFDIDLLGDCDVVVSELCRRLGWPMVHEMVPKNQKVEVRTEPGFKSRHVFEEQKAKK
GCA_009663055.1-Fun_CP023078.1_i000_002849 | QGI60724.1 | 3045458:3047029:+	MNTKKGNGRTVALSKRKAQPNALEKLGDNPTEDEIKIAEANVALAELEERVADVRESWETDSLFEDAFDELNADNTVAVDDPKVCTPEEASRLRRELREYGPTVFCQRTVDAGHYTARKLLSAFGIRPPPFLEGQPDDAYFSLLSLAITRELSKRAKLLRHNTVDDAVDLITKSNNIILITGAGISTSLGIPDFRSKGTGLYSKLEHLGLSDPQEVFDISVFRQDPTIFYSVAKDILPSTDRYTPTHKFIAMLHEKGKLLTNYSQNIDNLEVKAGVPKDKLIQCHGSFGTATCVQCGYKCPGEAIFPEIKADKIPRCPRCVQTLRTTGGAPKRKRSAGTEKKRRRWSADSSDESEYDIPSAGVMKPDITFFGEALPDEFSRRLTEHDRDKVDLVIVIGTSLKVTPVSEIVSWLPANIPQIYVSRQAVNHINFDIDLLGDCDVVVSELCRRLGWPMVHEMVPKNQKVEVRTEPGFKSRHVFEEQKAKK
GCA_013396165.1-Fun_JAAQPF010000371.1_i000_008443 | KAF5704342.1 | 35482:37051:-	MNTKKGNGRTVALSKRKAQPNALEKLGDNPTEDEIKIAEANVALAELEERVADVRESWETDSLFEDAFDELNADNTVAVDDPKVCTPEEASRLRRELREYGPTVFCQRTVDAGHYTARKLLSAFGIRPPPFLEGQPDDAYFSLLSLAITRELSKRAKLLRHNTVDDAVDLITKSNNIILITGAGISTSLGIPDFRSKGTGLYSKLEHLGLSDPQEVFDISVFRQDPTIFYSVAKDILPSTDRYTPTHKFIAMLHEKGKLLTNYSQNIDNLEVKAGVPKDKLIQCHGSFGTATCVQCGYKCPGEAIFPEIKADKIPRCPRCVQTLRTTGGAPKRKRSAGTEKKRRRWSADSSDESEYDIPSAGVMKPDITFFGEALPDEFSRRLTEHDRDKVDLVIVIGTSLKVTPVSEIVSWLPANIPQIYVSRQAVNHINFDIDLLGDCDVVVSELCRRLGWPMVHEMVPKNQKVEVRTEPGFKSRHVFEEQKAKK
GCA_013396195.1-Fun_JAAQRI010000086.1_i000_004419 | KAF5640280.1 | 125166:126744:-	MNTKKGNGRTVALSKRKAQPNALEKLGDNPTEDEIKIAEANVALAELEERVADVRESWETDSLFEDAFDELNADNTVAVDDPKVCTPEEASRLRRELREYGPTVFCQRTVDAGHYTARKLLSAFGIRPPPFLEGQPDDAYFSLLSLAITRELSKRAKLLRHNTVDDAVDLITKSNNIILITGAGISTSLGIPDFRSKGTGLYSKLEHLGLSDPQEVFDISVFRQDPTIFYSVAKDILPSTDRYTPTHKFIAMLHEKGKLLTNYSQNIDNLEVKAGVPKDKLIQCHGSFGTATCVQCGYKCPGEAIFPEIKADKIPRCPRCVQTLRTTGGAPKRKRSAGTEKKRRRWSADSSDESEYDIPSAGVMKPDITFFGEALPDEFSRRLTEHDRDKVDLVIVIGTSLKVTPVSEIVSWLPANIPQIYVSRQAVNHINFDIDLLGDCDVVVSELCRRLGWPMVHEMVPKNQKVEVRTEPGFKSRHVFEEQKAKK
GCA_018296245.1-Fun_JADFTV010000128.1_i000_004813 | KAG5781528.1 | 60736:62308:-	MNTKKGNGRTVALSKRKAQPNALEKLGDNPTEDEIKIAEANVALAELEERVADVRESWETDSLFEDAFDELNADNTVAVDDPKVCTPEEASRLRRELREYGPTVFCQRTVDAGHYTARKLLSAFGIRPPPFLEGQPDDAYFSLLSLAITRELSKRAKLLRHNTVDDAVDLITKSNNIILITGAGISTSLGIPDFRSKGTGLYSKLEHLGLSDPQEVFDISVFRQDPTIFYSVAKDILPSTDRYTPTHKFIAMLHEKGKLLTNYSQNIDNLEVKAGVPKDKLIQCHGSFGTATCVQCGYKCPGEAIFPEIKADKIPRCPRCVQTLRTTGGAPKRKRSAGTEKKRRRWSADSSDESEYDIPSAGVMKPDITFFGEALPDEFSRRLTEHDRDKVDLVIVIGTSLKVTPVSEIVSWLPANIPQIYVSRQAVNHINFDIDLLGDCDVVVSELCRRLGWPMVHEMVPKNQKVEVRTEPGFKSRHVFEEQKAKK
GCA_018296265.1-Fun_JADFTU010000020.1_i000_001199 | KAG5756216.1 | 140114:141686:-	MNTKKGNGRTVALSKRKAQPNALEKLGDNPTEDEIKIAEANVALAELEERVADVRESWETDSLFEDAFDELNADNTVAVDDPKVCTPEEASRLRRELREYGPTVFCQRTVDAGHYTARKLLSAFGIRPPPFLEGQPDDAYFSLLSLAITRELSKRAKLLRHNTVDDAVDLITKSNNIILITGAGISTSLGIPDFRSKGTGLYSKLEHLGLSDPQEVFDISVFRQDPTIFYSVAKDILPSTDRYTPTHKFIAMLHEKGKLLTNYSQNIDNLEVKAGVPKDKLIQCHGSFGTATCVQCGYKCPGEAIFPEIKADKIPRCPRCVQTLRTTGGAPKRKRSAGTEKKRRRWSADSSDESEYDIPSAGVMKPDITFFGEALPDEFSRRLTEHDRDKVDLVIVIGTSLKVTPVSEIVSWLPANIPQIYVSRQAVNHINFDIDLLGDCDVVVSELCRRLGWPMVHEMVPKNQKVEVRTEPGFKSRHVFEEQKAKK
GCA_018296285.1-Fun_JADFTT010000007.1_i000_000525 | KAG5773817.1 | 28404:29976:+	MNTKKGNGRTVALSKRKAQPNALEKLGDNPTEDEIKIAEANVALAELEERVADVRESWETDSLFEDAFDELNADNTVAVDDPKVCTPEEASRLRRELREYGPTVFCQRTVDAGHYTARKLLSAFGIRPPPFLEGQPDDAYFSLLSLAITRELSKRAKLLRHNTVDDAVDLITKSNNIILITGAGISTSLGIPDFRSKGTGLYSKLEHLGLSDPQEVFDISVFRQDPTIFYSVAKDILPSTDRYTPTHKFIAMLHEKGKLLTNYSQNIDNLEVKAGVPKDKLIQCHGSFGTATCVQCGYKCPGEAIFPEIKADKIPRCPRCVQTLRTTGGAPKRKRSAGTEKKRRRWSADSSDESEYDIPSAGVMKPDITFFGEALPDEFSRRLTEHDRDKVDLVIVIGTSLKVTPVSEIVSWLPANIPQIYVSRQAVNHINFDIDLLGDCDVVVSELCRRLGWPMVHEMVPKNQKVEVRTEPGFKSRHVFEEQKAKK
GCA_018296305.1-Fun_JADFTW010000010.1_i000_000514 | KAG5820660.1 | 83254:84826:+	MNTKKGNGRTVALSKRKAQPNALEKLGDNPTEDEIKIAEANVALAELEERVADVRESWETDSLFEDAFDELNADNTVAVDDPKVCTPEEASRLRRELREYGPTVFCQRTVDAGHYTARKLLSAFGIRPPPFLEGQPDDAYFSLLSLAITRELSKRAKLLRHNTVDDAVDLITKSNNIILITGAGISTSLGIPDFRSKGTGLYSKLEHLGLSDPQEVFDISVFRQDPTIFYSVAKDILPSTDRYTPTHKFIAMLHEKGKLLTNYSQNIDNLEVKAGVPKDKLIQCHGSFGTATCVQCGYKCPGEAIFPEIKADKIPRCPRCVQTLRTTGGAPKRKRSAGTEKKRRRWSADSSDESEYDIPSAGVMKPDITFFGEALPDEFSRRLTEHDRDKVDLVIVIGTSLKVTPVSEIVSWLPANIPQIYVSRQAVNHINFDIDLLGDCDVVVSELCRRLGWPMVHEMVPKNQKVEVRTEPGFKSRHVFEEQKAKK
GCA_018296345.1-Fun_JADFTX010000074.1_i000_002564 | KAG5827338.1 | 23895:25467:+	MNTKKGNGRTVALSKRKAQPNALEKLGDNPTEDEIKIAEANVALAELEERVADVRESWETDSLFEDAFDELNADNTVAVDDPKVCTPEEASRLRRELREYGPTVFCQRTVDAGHYTARKLLSAFGIRPPPFLEGQPDDAYFSLLSLAITRELSKRAKLLRHNTVDDAVDLITKSNNIILITGAGISTSLGIPDFRSKGTGLYSKLEHLGLSDPQEVFDISVFRQDPTIFYSVAKDILPSTDRYTPTHKFIAMLHEKGKLLTNYSQNIDNLEVKAGVPKDKLIQCHGSFGTATCVQCGYKCPGEAIFPEIKADKIPRCPRCVQTLRTTGGAPKRKRSAGTEKKRRRWSADSSDESEYDIPSAGVMKPDITFFGEALPDEFSRRLTEHDRDKVDLVIVIGTSLKVTPVSEIVSWLPANIPQIYVSRQAVNHINFDIDLLGDCDVVVSELCRRLGWPMVHEMVPKNQKVEVRTEPGFKSRHVFEEQKAKK
GCA_900067095.1-Fun_FJOF01000002.1_i000_011350 | CZR36601.1 | 1939277:1940846:-	MNTKKGNGRTVALSKRKAQPNALEKLGDNPTEDEIKIAEANVALAELEERVADVRESWETDSLFEDAFDELNADNTVAVDDPKVCTPEEASRLRRELREYGPTVFCQRTVDAGHYTARKLLSAFGIRPPPFLEGQPDDAYFSLLSLAITRELSKRAKLLRHNTVDDAVDLITKSNNIILITGAGISTSLGIPDFRSKGTGLYSKLEHLGLSDPQEVFDISVFRQDPTIFYSVAKDILPSTDRYTPTHKFIAMLHEKGKLLTNYSQNIDNLEVKAGVPKDKLIQCHGSFGTATCVQCGYKCPGEAIFPEIKADKIPRCPRCVQTLRTTGGAPKRKRSAGTEKKRRRWSADSSDESEYDIPSAGVMKPDITFFGEALPDEFSRRLTEHDRDKVDLVIVIGTSLKVTPVSEIVSWLPANIPQIYVSRQAVNHINFDIDLLGDCDVVVSELCRRLGWPMVHEMVPKNQKVEVRTEPGFKSRHVFEEQKAKK
GCA_900079805.1-Fun_HF679024.1_i000_003052 | CCT64400.1 | 3049242:3050813:+	MNTKKGNGRTVALSKRKAQPNALEKLGDNPTEDEIKIAEANVALAELEERVADVRESWETDSLFEDAFDELNADNTVAVDDPKVCTPEEASRLRRELREYGPTVFCQRTVDAGHYTARKLLSAFGIRPPPFLEGQPDDAYFSLLSLAITRELSKRAKLLRHNTVDDAVDLITKSNNIILITGAGISTSLGIPDFRSKGTGLYSKLEHLGLSDPQEVFDISVFRQDPTIFYSVAKDILPSTDRYTPTHKFIAMLHEKGKLLTNYSQNIDNLEVKAGVPKDKLIQCHGSFGTATCVQCGYKCPGEAIFPEIKADKIPRCPRCVQTLRTTGGAPKRKRSAGTEKKRRRWSADSSDESEYDIPSAGVMKPDITFFGEALPDEFSRRLTEHDRDKVDLVIVIGTSLKVTPVSEIVSWLPANIPQIYVSRQAVNHINFDIDLLGDCDVVVSELCRRLGWPMVHEMVPKNQKVEVRTEPGFKSRHVFEEQKAKK
GCA_900096605.1-Fun_FMJS01000014.1_i000_015831 | SCN68973.1 | 155969:157541:-	MNTKKGNGRTVALSKRKAQPNALEKLGDNPTEDEIKIAEANVALAELEERVADVRESWETDSLFEDAFDELNADNTVAVDDPKVCTPEEASRLRRELREYGPTVFCQRTVDAGHYTARKLLSAFGIRPPPFLEGQPDDAYFSLLSLAITRELSKRAKLLRHNTVDDAVDLITKSNNIILITGAGISTSLGIPDFRSKGTGLYSKLEHLGLSDPQEVFDISVFRQDPTIFYSVAKDILPSTDRYTPTHKFIAMLHEKGKLLTNYSQNIDNLEVKAGVPKDKLIQCHGSFGTATCVQCGYKCPGEAIFPEIKADKIPRCPRCVQTLRTTGGAPKRKRSAGTEKKRRRWSADSSDESEYDIPSAGVMKPDITFFGEALPDEFSRRLTEHDRDKVDLVIVIGTSLKVTPVSEIVSWLPANIPQIYVSRQAVNHINFDIDLLGDCDVVVSELCRRLGWPMVHEMVPKNQKVEVRTEPGFKSRHVFEEQKAKK
GCA_900096615.1-Fun_FMJV01000004.1_i000_007303 | SCN88103.1 | 847311:848883:+	MNTKKGNGRTVALSKRKAQPNALEKLGDNPTEDEIKIAEANVALAELEERVADVRESWETDSLFEDAFDELNADNTVAVDDPKVCTPEEASRLRRELREYGPTVFCQRTVDAGHYTARKLLSAFGIRPPPFLEGQPDDAYFSLLSLAITRELSKRAKLLRHNTVDDAVDLITKSNNIILITGAGISTSLGIPDFRSKGTGLYSKLEHLGLSDPQEVFDISVFRQDPTIFYSVAKDILPSTDRYTPTHKFIAMLHEKGKLLTNYSQNIDNLEVKAGVPKDKLIQCHGSFGTATCVQCGYKCPGEAIFPEIKADKIPRCPRCVQTLRTTGGAPKRKRSAGTEKKRRRWSADSSDESEYDIPSAGVMKPDITFFGEALPDEFSRRLTEHDRDKVDLVIVIGTSLKVTPVSEIVSWLPANIPQIYVSRQAVNHINFDIDLLGDCDVVVSELCRRLGWPMVHEMVPKNQKVEVRTEPGFKSRHVFEEQKAKK
GCA_900096625.1-Fun_FMJX01000004.1_i000_007221 | SCO36267.1 | 2022003:2023575:-	MNTKKGNGRTVALSKRKAQPNALEKLGDNPTEDEIKIAEANVALAELEERVADVRESWETDSLFEDAFDELNADNTVAVDDPKVCTPEEASRLRRELREYGPTVFCQRTVDAGHYTARKLLSAFGIRPPPFLEGQPDDAYFSLLSLAITRELSKRAKLLRHNTVDDAVDLITKSNNIILITGAGISTSLGIPDFRSKGTGLYSKLEHLGLSDPQEVFDISVFRQDPTIFYSVAKDILPSTDRYTPTHKFIAMLHEKGKLLTNYSQNIDNLEVKAGVPKDKLIQCHGSFGTATCVQCGYKCPGEAIFPEIKADKIPRCPRCVQTLRTTGGAPKRKRSAGTEKKRRRWSADSSDESEYDIPSAGVMKPDITFFGEALPDEFSRRLTEHDRDKVDLVIVIGTSLKVTPVSEIVSWLPANIPQIYVSRQAVNHINFDIDLLGDCDVVVSELCRRLGWPMVHEMVPKNQKVEVRTEPGFKSRHVFEEQKAKK
GCA_900096635.1-Fun_FMJW01000003.1_i000_006601 | SCO37196.1 | 1952443:1954015:-	MNTKKGNGRTVALSKRKAQPNALEKLGDNPTEDEIKIAEANVALAELEERVADVRESWETDSLFEDAFDELNADNTVAVDDPKVCTPEEASRLRRELREYGPTVFCQRTVDAGHYTARKLLSAFGIRPPPFLEGQPDDAYFSLLSLAITRELSKRAKLLRHNTVDDAVDLITKSNNIILITGAGISTSLGIPDFRSKGTGLYSKLEHLGLSDPQEVFDISVFRQDPTIFYSVAKDILPSTDRYTPTHKFIAMLHEKGKLLTNYSQNIDNLEVKAGVPKDKLIQCHGSFGTATCVQCGYKCPGEAIFPEIKADKIPRCPRCVQTLRTTGGAPKRKRSAGTEKKRRRWSADSSDESEYDIPSAGVMKPDITFFGEALPDEFSRRLTEHDRDKVDLVIVIGTSLKVTPVSEIVSWLPANIPQIYVSRQAVNHINFDIDLLGDCDVVVSELCRRLGWPMVHEMVPKNQKVEVRTEPGFKSRHVFEEQKAKK
GCA_900096645.1-Fun_FMJU01000007.1_i000_001996 | SCO05049.1 | 1734038:1735610:-	MNTKKGNGRTVALSKRKAQPNALEKLGDNPTEDEIKIAEANVALAELEERVADVRESWETDSLFEDAFDELNADNTVAVDDPKVCTPEEASRLRRELREYGPTVFCQRTVDAGHYTARKLLSAFGIRPPPFLEGQPDDAYFSLLSLAITRELSKRAKLLRHNTVDDAVDLITKSNNIILITGAGISTSLGIPDFRSKGTGLYSKLEHLGLSDPQEVFDISVFRQDPTIFYSVAKDILPSTDRYTPTHKFIAMLHEKGKLLTNYSQNIDNLEVKAGVPKDKLIQCHGSFGTATCVQCGYKCPGEAIFPEIKADKIPRCPRCVQTLRTTGGAPKRKRSAGTEKKRRRWSADSSDESEYDIPSAGVMKPDITFFGEALPDEFSRRLTEHDRDKVDLVIVIGTSLKVTPVSEIVSWLPANIPQIYVSRQAVNHINFDIDLLGDCDVVVSELCRRLGWPMVHEMVPKNQKVEVRTEPGFKSRHVFEEQKAKK
GCA_900096685.1-Fun_FMSM01000005.1_i000_010129 | SCV39183.1 | 1920549:1922122:-	MNTKKGNGRTVALSKRKAQPNALEKLGDNPTEDEIKIAEANVALAELEERVADVRESWETDSLFEDAFDELNADNTVAVDDPKVCTPEEASRLRRELREYGPTVFCQRTVDAGHYTARKLLSAFGIRPPPFLEGQPDDAYFSLLSLAITRELSKRAKLLRHNTVDDAVDLITKSNNIILITGAGISTSLGIPDFRSKGTGLYSKLEHLGLSDPQEVFDISVFRQDPTIFYSVAKDILPSTDRYTPTHKFIAMLHEKGKLLTNYSQNIDNLEVKAGVPKDKLIQCHGSFGTATCVQCGYKCPGEAIFPEIKADKIPRCPRCVQTLRTTGGAPKRKRSAGTEKKRRRWSADSSDESEYDIPSAGVMKPDITFFGEALPDEFSRRLTEHDRDKVDLVIVIGTSLKVTPVSEIVSWLPANIPQIYVSRQAVNHINFDIDLLGDCDVVVSELCRRLGWPMVHEMVPKNQKVEVRTEPGFKSRHVFEEQKAKK
GCA_900096705.1-Fun_FMJT01000002.1_i000_010939 | SCN73978.1 | 3420727:3422298:-	MNTKKGNGRTVALSKRKAQPNALEKLGDNPTEDEIKIAEANVALAELEERVADVRESWETDSLFEDAFDELNADNTVAVDDPKVCTPEEASRLRRELREYGPTVFCQRTVDAGHYTARKLLSAFGIRPPPFLEGQPDDAYFSLLSLAITRELSKRAKLLRHNTVDDAVDLITKSNNIILITGAGISTSLGIPDFRSKGTGLYSKLEHLGLSDPQEVFDISVFRQDPTIFYSVAKDILPSTDRYTPTHKFIAMLHEKGKLLTNYSQNIDNLEVKAGVPKDKLIQCHGSFGTATCVQCGYKCPGEAIFPEIKADKIPRCPRCVQTLRTTGGAPKRKRSAGTEKKRRRWSADSSDESEYDIPSAGVMKPDITFFGEALPDEFSRRLTEHDRDKVDLVIVIGTSLKVTPVSEIVSWLPANIPQIYVSRQAVNHINFDIDLLGDCDVVVSELCRRLGWPMVHEMVPKNQKVEVRTEPGFKSRHVFEEQKAKK
GCA_901677955.1-Fun_CABFJX010000357.1_i000_008669 | VTT72816.1 | 185723:187295:-	MNTKKGNGRTVALSKRKAQPNALEKLGDNPTEDEIKIAEANVALAELEERVADVRESWETDSLFEDAFDELNADNTVAVDDPKVCTPEEASRLRRELREYGPTVFCQRTVDAGHYTARKLLSAFGIRPPPFLEGQPDDAYFSLLSLAITRELSKRAKLLRHNTVDDAVDLITKSNNIILITGAGISTSLGIPDFRSKGTGLYSKLEHLGLSDPQEVFDISVFRQDPTIFYSVAKDILPSTDRYTPTHKFIAMLHEKGKLLTNYSQNIDNLEVKAGVPKDKLIQCHGSFGTATCVQCGYKCPGEAIFPEIKADKIPRCPRCVQTLRTTGGAPKRKRSAGTEKKRRRWSADSSDESEYDIPSAGVMKPDITFFGEALPDEFSRRLTEHDRDKVDLVIVIGTSLKVTPVSEIVSWLPANIPQIYVSRQAVNHINFDIDLLGDCDVVVSELCRRLGWPMVHEMVPKNQKVEVRTEPGFKSRHVFEEQKAKK
GCA_901677965.1-Fun_CABFJW010000004.1_i000_000967 | VTT57001.1 | 49579:51151:-	MNTKKGNGRTVALSKRKAQPNALEKLGDNPTEDEIKIAEANVALAELEERVADVRESWETDSLFEDAFDELNADNTVAVDDPKVCTPEEASRLRRELREYGPTVFCQRTVDAGHYTARKLLSAFGIRPPPFLEGQPDDAYFSLLSLAITRELSKRAKLLRHNTVDDAVDLITKSNNIILITGAGISTSLGIPDFRSKGTGLYSKLEHLGLSDPQEVFDISVFRQDPTIFYSVAKDILPSTDRYTPTHKFIAMLHEKGKLLTNYSQNIDNLEVKAGVPKDKLIQCHGSFGTATCVQCGYKCPGEAIFPEIKADKIPRCPRCVQTLRTTGGAPKRKRSAGTEKKRRRWSADSSDESEYDIPSAGVMKPDITFFGEALPDEFSRRLTEHDRDKVDLVIVIGTSLKVTPVSEIVSWLPANIPQIYVSRQAVNHINFDIDLLGDCDVVVSELCRRLGWPMVHEMVPKNQKVEVRTEPGFKSRHVFEEQKAKK
GCA_902702945.1-Fun_CACRXN010000307.1_i000_005509 | VZH96462.1 | 401697:403268:+	MNTKKGNGRTVALSKRKAQPNALEKLGDNPTEDEIKIAEANVALAELEERVADVRESWETDSLFEDAFDELNADNTVAVDDPKVCTPEEASRLRRELREYGPTVFCQRTVDAGHYTARKLLSAFGIRPPPFLEGQPDDAYFSLLSLAITRELSKRAKLLRHNTVDDAVDLITKSNNIILITGAGISTSLGIPDFRSKGTGLYSKLEHLGLSDPQEVFDISVFRQDPTIFYSVAKDILPSTDRYTPTHKFIAMLHEKGKLLTNYSQNIDNLEVKAGVPKDKLIQCHGSFGTATCVQCGYKCPGEAIFPEIKADKIPRCPRCVQTLRTTGGAPKRKRSAGTEKKRRRWSADSSDESEYDIPSAGVMKPDITFFGEALPDEFSRRLTEHDRDKVDLVIVIGTSLKVTPVSEIVSWLPANIPQIYVSRQAVNHINFDIDLLGDCDVVVSELCRRLGWPMVHEMVPKNQKVEVRTEPGFKSRHVFEEQKAKK
GCA_013395995.1-Fun_JAAOAR010000259.1_i000_005394 | KAF5592345.1 | 58867:60432:-	MNTKKGNGRTVALSKRKAQPNALEQLGDNPTEDEIKIAEANVALAELEERVADVRESWETDSLFEDAFDELNADNTVAVDDPKVCTPEEASRLRRELREYGPTVFCQRTVDAGHYTARKLLSAFGIRPPPFLEGQPDDAYFSLLSLAITRELSKRAKLLRHNTVDDAVDLITKSNNIILITGAGISTSLGIPDFRSKGTGLYSKLEHLGLSDPQEVFDISVFRQDPTIFYSVAKDILPSTDRYTPTHKFIAMLHEKGKLLTNYSQNIDNLEVKAGVPKDKLIQCHGSFGTATCVQCGYKCPGEAIFPEIKADKIPRCPRCVQTLRTTGGAPKRKRSAGTEKKRRRWSADSSDESEYDIPSAGVMKPDITFFGEALPDEFSRRLTEHDRDKVDLVIVIGTSLKVTPVSEIVSWLPANIPQIYVSRQAVNHINFDIDLLGDCDVVVSELCRRLGWPMVHEMVPKDQKVEVRTEPGFKSRHVFEERKAKK
GCA_020744475.1-Fun_JAGMUX010000004.1_i000_012296 | KAH7261297.1 | 1903862:1905418:-	MNTKKGSGRAVALSKRKAQPNALDKLGDNPTEDEIKTAEANVALAELEERVADVRESWETDSLFEDAFDELNADNTVAIDDPKVCTPEEASRLRRELREYGPTVFCQRTVDAGHYTARKLLSAFGIRPPPFLEGQPDDAYFSLLSLAITRELSKRAKLLRHNTVDDAVDLITKSNNIILITGAGISTSLGIPDFRSKGTGLYSKLEHLGLSDPQEVFDISVFRQDPTIFYSVAKDILPSTDRYTPTHKFIAMLHEKGKLLTNYSQNIDNLEVKAGVPKDKLIQCHGSFGTATCVQCGYKCPGEAIFPEIKADKIPRCPRCVQTLRTTGGAPKRKRSAGTEKKRRRWSADSSDESEYDIPTAGVMKPDITFFGEALPDEFSRRLTEHDRDKVDLVIVIGTSLKVTPVSEIVSWLPAHIPQIYVSRQAVNHINFDIDLLGDCDVVVSELCRRLGWPMVHEMVPKNQKVEVRTEPGYKSRHVFEEKKAKK
GCA_013364935.1-Fun_JABEVY010000067.1_i000_003400 | KAF5251494.1 | 114888:116461:+	MNTKKGNGRTVALSKRKAQPNALEKLGDNPTEDEIKIAEANVALAELEERVADVRESWETDSLFEDAFDELNADNTVAVDDPKVCTPEEASRLRRELREYGPTVFCQRTVDAGHYTARKLLSAFGIRPPPFLEGQPDDAYFSLLSLAITRELSKRAKLLRHNTVDDAVDLITKSNNIILITGAGISTSLGIPDFRSKGTGLYSKLEHLGLSDPQEVFDISVFRQDPTIFYSVAKDILPSTDRYTPTHKFIAMLHEKGKLLTNYSQNIDNLEVKAGVPKDKLIQCHGSFGTATCVQCGYKCPGEAIFPEIKADKIPRCPRCVQTLRTTGGAPKRKRSAGTEKKRRRWSADSSDESEYDIPSAGVMKPDITFFGEALPDEFSRRLTEHDRDKVDLVIVIGTSLKVTPVSEIVSWLPANIPQIYVSRQAVNHINFDIDLLGDCDVVVSELCRRLGWPMVHEMIPKDQKVQVRTEPGFKSRHVFEEQKAKK
GCA_013396075.1-Fun_JAAOAV010000040.1_i000_004440 | KAF5608784.1 | 231448:233020:-	MNTKKGNGRTVALSKRKAQPNALEKLGDNPTEDEIKIAEANVALAELEERVADVRESWETDSLFEDAFDELNADNTVAVDDPKVCTPEEASRLRRELREYGPTVFCQRTVDAGHYTARKLLSAFGIRPPPFLEGQPDDAYFSLLSLAITRELSKRAKLLRHNTVDDAVDLITKSNNIILITGAGISTSLGIPDFRSKGTGLYSKLEHLGLSDPQEVFDISVFRQDPTIFYSVAKDILPSTDRYTPTHKFIAMLHEKGKLLTNYSQNIDNLEVKAGVPKDKLIQCHGSFGTATCVQCGYKCPGEAIFPEIKADKIPRCPRCVQTLRTTGGAPKRKRSAGTEKKRRRWSADSSDESEYDIPSAGVMKPDITFFGEALPDEFSRRLTEHDRDKVDLVIVIGTSLKVTPVSEIVSWLPANIPQIYVSRQAVNHINFDIDLLGDCDVVVSELCRRLGWPMVHEMIPKDQKVQVRTEPGFKSRHVFEEQKAKK
GCA_013396175.1-Fun_JAAOAK010000327.1_i000_010186 | KAF5673497.1 | 24877:26449:-	MNTKKGNGRTVALSKRKAQPNALEKLGDNPTEDEIKIAEANVALAELEERVADVRESWETDSLFEDAFDELNADNTVAVDDPKVCTPEEASRLRRELREYGPTVFCQRTVDAGHYTARKLLSAFGIRPPPFLEGQPDDAYFSLLSLAITRELSKRAKLLRHNTVDDAVDLITKSNNIILITGAGISTSLGIPDFRSKGTGLYSKLEHLGLSDPQEVFDISVFRQDPTIFYSVAKDILPSTDRYTPTHKFIAMLHEKGKLLTNYSQNIDNLEVKAGVPKDKLIQCHGSFGTATCVQCGYKCPGEAIFPEIKADKIPRCPRCVQTLRTTGGAPKRKRSAGTEKKRRRWSADSSDESEYDIPSAGVMKPDITFFGEALPDEFSRRLTEHDREKVDLVIVIGTSLKVTPVSEIVSWLPANIPQIYVSRQAVNHINFDIDLLGDCDVVVSELCRRLGWPMVHEMVPKDQKVEVRTEPGFKSRHVFEEQKAKK
GCA_009663095.1-Fun_CP023090.1_i000_002841 | QGI91626.1 | 3034402:3035973:+	MNTKKGNGRTVALSKRKAQPNALEKLGDNPTEDEIKIAEANVALAELEERVADVRESWETDSLFEDAFDELNADNTVAVDDPKVCTPEEASRLRRELREYGPTVFCQRTVDAGHYTARKLLSAFGIRPPPFLEGQPDDAYFSLLSLAIXRELSKRAKLLRHNTVDDAVDLITKSNNIILITGAGISTSLGIPDFRSKGTGLYSKLEHLGLSDPQEVFDISVFRQDPTIFYSVAKDILPSTDRYTPTHKFIAMLHEKGKLLTNYSQNIDNLEVKAGVPKDKLIQCHGSFGTATCVQCGYKCPGEAIFPEIKADKIPRCPRCVQTLRTTGGAPKRKRSAGTEKKRRRWSADSSDESEYDIPSAGVMKPDITFFGEALPDEFSRRLTEHDRDKVDLVIVIGTSLKVTPVSEIVSWLPANIPQIYVSRQAVNHINFDIDLLGDCDVVVSELCRRLGWPMVHEMVPKNQKVEVRTEPGFKSRHVFEEQKAKK
GCA_900242705.1-Fun_OEYX01000088.1_i000_005880 | SOV07079.1 | 93854:95700:+	MASNGAQQHTVPAANTSVDGGEALSSKLAPAMKEGEGSAAPPQLSAAPPNDVSYQSMNSEELSALEEMAEGESDSDTEIDRLLDEAAEAFPPEAVSLMVKDLKQNGIVIFLQRYVVPDSSSIRIKHLLLTLGVFLPRSIRESDTPFEILLPILKTALARILRQREKLPQYNTIDDALALLQRSKRIVVLSGAGISVSCGIPDFRSKDGIYSQLQSEGKYELDDPQDMFDKQYFLSNPEMFYSFAHRIFPSNFVPSSAHRFIKLIEGRGQLLRNYSQNIDTLEQLAGIEKVLQCHGSFATASCTNPECGYKCKGSQIAKAIFSQTVPVCPACEESKAREGSNSKKPIKKKRKLGNGKSWRPSNDSDDEDDEDNETQLAGFGVLKPDITFFGEKLSDAFDHALLADREEVDLLIVMGTSLKVAPVSEILGHIPHSTPVILINKTPVLHMATDIMLLGDCDRIVEYLCRKLGWDLLLIQPNEDVVGTPAAEEAKEKVALQDDQEARAEALAPSNVKNESQEPERLMNSHAWLFEGAEPGRLPALLADMEADDEEEEADGGGDDENQQDDQDDEPQQTKAELPIA
GCA_012932015.1-Fun_JAADJF010000009.1_i000_000310 | KAF4444839.1 | 48311:49875:-	MNTKKGNGRTVALSKRKAQPNALEKLGDNPTEDEIKIAEANVALAELEERVADVRESWETDSLFEDAFDELNADNTVAVDDPKVCTPEEASRLRRELREYGPAVFCQRTVDAGHYTARKLLSAFGIRPPPFLEGQPDDAYFSLLSLAITRELSKRAKLLRHNTVDDAVDLITKSNNIILITGAGISTSLGIPDFRSKGTGLYSKLEHLGLSDPQEVFDISVFRQDPTIFYSVAKDILPSTDRYTPTHKFIAMLHEKGKLLTNYSQNIDNLEVKAGVPKDKLIQCHGSFGTATCVQCGYKCPGEAIFPEIKADKIPRCPRCVQTLRTTGGAPKRKRSAGTEKKRRRWSADSSDESEYDIPSAGVMKPDITFFGEALPDEFSRRLTEHDRDKVDLVIVIGTSLKVTPVSEIVSWLPANIPQIYVSRQAVNHINFDIDLLGDCDVVVSELCRRLGWPMVHEMVPKDQKVEVRTEPGFKSRHVFEEQKAKK
GCA_015341985.1-Fun_JACYCC010000040.1_i000_003366 | KAF8677391.1 | 745017:747441:-	MNGAASANVLIEAVSTQELDDMYQDVDSEEFSEFGSDIDEQEEGEADIPALERLNKEVQATFSDEDIDEMIAYLKEEGMISWIKEYVTERKTPVLILLAALGAPIPLNAQKEPHSDQNMLHRLLKVTLTRILRRRSKLEHINTPEDIVELIKKSKNIIVLTGAGISVSCGIPDFRSSSGIYAQINESNNYELDDPQQMFDIEYFRKKPSVFYSFASQIYPSNFIPSPCHRFIRLLEDRDVLLRNYTQNIDTLETEVGVTRVLQCHGSFATATCIECKTKVNGSDLKEDIFSQRIPLCKICNKPVAPAKGKPKSKKKDVWNPKQKDADDDMDIPTPPLPKGIMKPDIVFFGEPLNDEFDYCLFKDRNSVDLLLVIGTSLKVAPVSEILTHIPHSVPQVLINKTPVTHVNPDVVLLGDADCVIEYLCDKLTWTLPGVGSSNKAKVQARLPGIPIKPVKAYNHEHVWVFPGGEGESWALKDPIVKSVPSIVPSRPDSATSSIRKRLSNESLRPALDRKDTDRSTKKSRLI
GCA_905219565.1-Fun_CAJMWR010003517.1_i000_005468 | CAE6460858.1 | 29844:32268:+	MNGAASANVLIEAVSTQELDDMYQDVDSEEFSEFGSDIDEQEEGEADIPALERLNKEVQATFSDEDIDEMIAYLKEEGMISWIKEYVTERKTPVLILLAALGAPIPLNAQKEPHSDQNMLHRLLKVTLTRILRRRSKLEHINTPEDIVELIKKSKNIIVLTGAGISVSCGIPDFRSSSGIYAQINESNNYELDDPQQMFDIEYFRKKPSVFYSFASQIYPSNFIPSPCHRFIRLLEDRDVLLRNYTQNIDTLETEVGVTRVLQCHGSFATATCIECKTKVNGSDLKEDIFSQRIPLCKICNKPVAPAKGKPKSKKKDVWNPKQKDADDDMDIPTPPLPKGIMKPDIVFFGEPLNDEFDYCLFKDRNSVDLLLVIGTSLKVAPVSEILTHIPHSVPQVLINKTPVTHVNPDVVLLGDADCVIEYLCDKLTWTLPGVGSSNKAKVQARLPGIPIKPVKAYNHEHVWVFPGGEGESWALKDPIVKSVPSIVPSRPDSATSSIRKRLSNESLRPALDRKDTDRSTKKSRLI
GCA_900044065.1-Fun_FCQH01000006.1_i000_011514 | CVK93616.1 | 816220:817793:+	MNTKKGNGRTVALSKRKAQPHALEKLGDNPTEDEIKIAEANVALAELEERVADVRESWETDSLFEDAFDELNADNTVAVDDPKVCTPEEASRLRRELREYGPTVFCQRTVDAGHYTARKLLSAFGIRPPPFLEGQPDDAYFSLLSLAITRELSKRAKLLRHNTVDDAVDLITKSNNIILITGAGISTSLGIPDFRSKGTGLYSKLEHLGLSDPQEVFDISVFRQDPTIFYSVAKDILPSTDRYTPTHKFIAMLHEKGKLLTNYSQNIDNLEVKAGVPKDKLIQCHGSFGTATCVQCGYKCPGEAIFPEIKADKIPRCPRCVQTLRTTGGAPKRKRSAGTEKKRRRWSADSSDESEYDIPSAGVMKPDITFFGEALPDEFSRRLTEHDRDKVDLVIVIGTSLKVTPVSEIVSWLPANIPQIYVSRQAVNHINFDIDLLGDCDVVVSELCRRLGWPMVHEMVPKNQKVEVRTEPGFKSRHVFEEQKAKK
GCA_000442495.1-Pro_ATMH01000583.1_i000_000581 | EPY36437.1 | 1298:2287:-	MPHHRKKTSVIGDSVEDVAEYIVQHNVKNILVLVGAGISVAAGIPDFRSPNTGIYAQLEKYNLDEPSDAFSIDLLREHPHIFYSIAQEMDLWPGRYKPTRVHHFIKLLADKGLLLRCCTQNIDGLEGAAGLSAEHIVEAHGSFRTSSCIDCHLPYDTATNKKEAFDGLISRCPECGGIVKPDVVFFGEQLPPQFFEVLVRDTQSADMVMILGTSLQVHPFAALPHRVRLGVPRIVINRERVGGRVFHFPTDMEPAPSSSSDAASSDGGREGGTSTSSSDGMTQYGEFERPALLRDLFFPGDCQEVVLELAKAMGLEEELAAGRRIFGII
GCA_900096505.1-Fun_FMSL01000007.1_i000_010826 | SCV46371.1 | 1832165:1833735:-	MNTKKGNGRTVALSKRKAQPNALEKLGDNPTEDEIKIAEANVALAELEERVADVRESWETDSLFEDAFDELNADNTVAVDDPKVCTPEEASRLRRELREYGPTVFCQRTVDAGHYTARKLLSAFGIRPPPFLEGQPDDAYFSLLSLAITRELSKRAKLLRHNTVDDAVDLITKSNNIILITGAGISTSLGIPDFRSKGTGLYSKLEHLGLSDPQEVFDISVFRQDPTIFYSVAKDILPSTDRYTPTHKFIAMLHEKGKLLTNYSQNIDNLEVKAGVPKDKLIQCHGSFGTATCVQCGYKCPGEAIFPEIKADKIPRCPRCVQTLRTTGGAPKRKRSAGTEKKRRRWSADSSDESEYDIPSAGVMKPDITFFGEALPDEFSRRLTEHDRDKVDLVIVIGTSLKVTPVSEIVSWLPANIPQIYVSRQAVNHINFDIDLLGDCDVVVSELCRRLGWPMVHEMVPQNQKVEVRSEPGFKSRHVFEEQKAKK
GCA_013396025.1-Fun_JAAOAQ010000536.1_i000_011337 | KAF5542747.1 | 375:1943:+	MNTKKGNGRTVALSKRKAQPNALEKLGDNPTEDEIKIAEANVALAELEERVADVRESWETDSLFEDAFDELNADSTVAVDDPKVCTPEEASRLRRELREYGPTVFCQRTVDAGHYTARKLLSAFGIRPPPFLEGQPDDAYFSLLSLAITRELSKRAKLLRHNTVDDAVDLITKSNNIILITGAGISTSLGIPDFRSKGTGLYSKLEHLGLSDPQEVFDISVFRQDPTIFYSVAKDILPSTDRYTPTHKFIAMLHEKGKLLTNYSQNIDNLEVKAGVPKDKLIQCHGSFGTATCVQCGYKCPGEAIFPEIKADKIPRCPRCVQTLRTTGGAPKRKRSAGTEKKRRRWSADSSDESEYDIPSAGVMKPDITFFGEALPDEFSRRLTEHDRDKVDLVIVIGTSLKVTPVSEIVSWLPANIPQIYVSRQAVNHINFDIDLLGDCDVVVSELCRRLGWPMVHEMVPKNQKVEVRTEPGFKSRHVFEEQKAKK
GCA_017309865.1-Fun_PKMH01000290.1_i000_008549 | KAG4272867.1 | 84176:85745:+	MNTKKGNGRTVALSKRKAQPNALEKLGDNPTEDEIKIAEANVALAELEERVADVRESWETDSLFEDAFDELNADNTVAVDDPKVCTPEEASRLRRELREYGPTVFCQRTVDAGHYTARKLLSAFGIRPPPFLEGQPDDAYFSLLSLAITRELSKRAKLLRHNTVDDAVDLITKSNNIILITGAGISTSLGIPDFRSKGTGLYSKLEHLGLSDPQEVFDISVFRQDPTIFYSVAKDILPSTDRYTPTHKFIAMLHEKGKLLTNYSQNIDNLEVKAGVPKDKLIQCHGSFGTATCVQCGYKCPGEAIFPEIKADKIPRCPRCVQTLRTTGGAPKRKRSAGTEKKRRRWSADSSDESEYDIPSAGVMKPDITFFGEALPDEFSRRLTEHDRDKVDLVIVIGTSLKVTPVSEIVSWLPANIPQIYVSRQAVNHINFDIDLLGDCDVVVSELCRRLGWPMVHEMVPKNQTVEVRTEPGFKSRHVFEEQKAKK
GCA_017309875.1-Fun_PKMG01000111.1_i000_011364 | KAG4254929.1 | 822507:824076:+	MNTKKGNGRTVALSKRKAQPNALEKLGDNPTEDEIKIAEANVALAELEERVADVRESWETDSLFEDAFDELNADNTVAVDDPKVCTPEEASRLRRELREYGPTVFCQRTVDAGHYTARKLLSAFGIRPPPFLEGQPDDAYFSLLSLAITRELSKRAKLLRHNTVDDAVDLITKSNNIILITGAGISTSLGIPDFRSKGTGLYSKLEHLGLSDPQEVFDISVFRQDPTIFYSVAKDILPSTDRYTPTHKFIAMLHEKGKLLTNYSQNIDNLEVKAGVPKDKLIQCHGSFGTATCVQCGYKCPGEAIFPEIKADKIPRCPRCVQTLRTTGGAPKRKRSAGTEKKRRRWSADSSDESEYDIPSAGVMKPDITFFGEALPDEFSRRLTEHDRDKVDLVIVIGTSLKVTPVSEIVSWLPANIPQIYVSRQAVNHINFDIDLLGDCDVVVSELCRRLGWPMVHEMVPKNQTVEVRTEPGFKSRHVFEEQKAKK
GCA_900029915.1-Fun_FCQG01000011.1_i000_008443 | CVK97320.1 | 664846:666416:+	MNTKKGNGRTVALSKRKAQPNALEKLGDNPTEDEIKIAEANVALAELEERVADVRESWETDSLFEDAFDELNADNTVAVDDPKVCTPEEASRLRRELREYGPTVFCQRTVDAGHYTARKLLSAFGIRPPPFLEGQPDDAYFSLLSLAITRELSKRAKLLRHNTVDDAVDLITKSNNIILITGAGISTSLGIPDFRSKGTGLYSKLEHLGLSDPQEVFDISVFRQDPTIFYSVAKDILPSTDRYTPTHKFIAMLHEKGKLLTNYSQNIDNLEVKAGVPKDKLIQCHGSFGTATCVQCGYKCPGEAIFPEIKADKIPRCPRCVQTLRTTGGAPKRKRSAGTEKKRRRWSADSSDESEYDIPSAGVMKPDITFFGEALPDEFSRRLTEHDRDKVDLVIVIGTSLKVTPVSEIVSWLPANIPQIYVSRQAVNHINFDIDLLGDCDVVVSELCRRLGWPMVHEMVPKNQTVEVRTEPGFKSRHVFEEQKAKK
GCA_000403515.1-Fun_DF238808.1_i000_004876 | GAC97323.1 | 1295698:1297620:+	MRSIGKEWKAQHISSLKGCWERIDCDTDLQSRQEVLVFEGSCQPTLEQRLSTAYSPLLLVQSHRTGFRMQIDASNGSKVEASAAEASSAGNGSVASTSKSTLAQATASAPSTTASPPPGEPSYQSMDSEELSALEETAEAESESDTEIDRLLDAAAATFPPETVSLLVKDLKQRGIVYFLRTHVVSDPSSLRIKHLLLALGVFLPRSIRDSDVSIEVLLPILKTALARILRRREKLPQYNTITDALSLISTRSKIMILSGAGISVSCGIPDFRSHDGIYASLQSEGTYQLDDPQDMFDKSYFLTNPSMFYSFAHRIFPSNFTPSSTHRFIKLVEEQGKLLRNYSQNIDTLEQLAGIEMVLQCHGSFASASCTDPSCGYRCKGSEIADAIFGKRVPRCPRCEERKGKEEKPSKKRRKVGNGRSWRPTDDSDEEEEDDETSLPGFGILKPDITFFGEKLSSDFDHALLADREEVDLLIVMGTSLKVAPVSEILGHIPHSTPVILINKTPILHLATDIMLLGDCDRIVEYLCRKLGWHLPPVQPSKDVVGSRAAEQVKHKVEVQDERAEVAVEREEKRLPDGQGEGDGEEEPERLMNSHAWLFQGAEPGRLPALLAEMDDEEEEDEEANRAGDTLVPSDPTSA
GCA_000442495.1-Pro_ATMH01007010.1_i000_006991 | EPY24776.1 | 479:1480:-	MPHHRKKTSVIGDSVEDVAEYIVQHNVKNILVLVGAGISVAAGIPDFRSPNTGIYAQLEKYNLDEPSDAFSIDLLREHPHIFYSIAQEMDLWPGRYKPTRVHHFIKLLADKGLLLRCCTQNIDGLEGAAGLSAEHIVEAHGSFRTSSCIDCHLPYDTATNKKEAFDGLISRCPECGGIVKPDVVFFGEQLPPQFFEVLVRDTQSADMVMILGTSLQVHPFAALPHRVRLGVPRIVINRERVGGRVFHFPTDMEPAPSSSSDAASSDGGREGGTSTSSSDGMTQYGEFERPALLRDLFFPGDCQEVVLELAKAMGLEEELAAAEESLASSECSE
GCA_000442495.1-Pro_ATMH01008823.1_i000_008797 | EPY20807.1 | 481:1482:-	MPHHRKKTSVIGDSVEDVAEYIVQHNVKNILVLVGAGISVAAGIPDFRSPNTGIYAQLEKYNLDEPSDAFSIDLLREHPHIFYSIAQEMDLWPGRYKPTRVHHFIKLLADKGLLLRCCTQNIDGLEGAAGLSAEHIVEAHGSFRTSSCIDCHLPYDTATNKKEAFDGLISRCPECGGIVKPDVVFFGEQLPPQFFEVLVRDTQSADMVMILGTSLQVHPFAALPHRVRLGVPRIVINRERVGGRVFHFPTDMEPAPSSSSDAASSDGGREGGTSTSSSDGMTQYGEFERPALLRDLFFPGDCQEVVLELAKAMGLEEELAAAEESLASSECSE
GCA_001023065.1-Fun_JRVH01000017.1_i000_004117 | KLP23426.1 | 54184:55757:-	MNTKKGNGRTVALSKRKAQPNALEKLGDNPTEDEIKIAEANVALAELEERVADVRESWETDSLFEDAFDELNADNTVAVDDPKVCTPEEASRLRRELREYGPTVFCQRTVDAGHYTARKLLSAFGIRPPPFLEGQPDDAYFSLLSLAITRELSKRAKLLRHNTVDDAVDLITKSNNIILITGAGISTSLGIPDFRSKGTGLYSKLEHLGLSDPQEVFDISVFRQDPTIFYSVAKDILPSTDRYTPTHKFIAMLHEKGKLLTNYSQNIDNLEVKAGVPKDKLIQCHGSFGTATCVQCGYKCPGEAIFPEIKADKIPRCPRCVQTLRTTGGAPKRKRSAGTEKKRRPWSADSSDESEYDIPSAGVMKPDITFFGEALPDEFSRRLTEHDRDKVDLVIVIGTSLKVTPVSEIVSWLPANIPQIYVSRQAVNHINFDIDLLGDCDVVVSELCRRLGWPMVHEMVPKNQKVEVRTEPGFKSRHVFEEQKAKK
GCA_009663115.1-Fun_CP023102.1_i000_002821 | QGI77915.1 | 3093182:3094746:+	MNTKKGNGRTVALSKRKAQPNALEKLGDNPTEDEIKIAEANVALAELEERVADVRESWETDSLFEDAFDELNADNTVAVDVYALYSKIANHILQKKKRPRTPEEASRLRRELREYGPTVFCQRTVDAGHYTARKLLSAFGIRPPPFLEGQPDDAYFSLLSLAITRELSKRAKLLRHNTVDDAVDLITKSNNIILITGAGISTSLGIPDFRSKGTGLYSKLEHLGLSDPQEVFDISVFRQDPTIFYSVAKDILPSTDRYTPTHKFIAMLHEKGKLLTNYSQNIDNLEVKAGVPKDKLIQCHGSFGTATCVQCGYKCPGEAIFPEIKADKIPRCPRCVQTLRTTGGAPKRKRSAGTEKKRRRWSADSSDESEYDIPSAGVMKPDITFFGEALPDEFSRRLTEHDRDKVDLVIVIGTSLKVTPVSEIVSWLPANIPQIYVSRQAVNHINFDIDLLGDCDVVVSELCRRLGWPMVHEMVPKNQKVEVRTEPGFKSRHVFEEQKAKK
GCA_001632505.1-Ani_LRGB01002849.1_i000_015946 | KZS05996.1 | 702:2749:-	MSKDLSLTTKDKTTKGKGCSNENHQRLSAGVEDKEMDNLRKWFSDKLALGLGNKDLMEKPKVLHTLDLDGIVDYIKSGNVRNIITMAGAGISTSAGIPDFRSPSSGLYSKLCGFDLPYPEAIFEIELLNKKGLLLRHYTQNVDALERVAGIPAEKLVEAHGTLHTSRCINPECREEYDRKWMTEKVLADVVPRCEQCKAVVKPDAVFFGEPLPERFRLVEEDFPNCDLLIILGTSLVVQPFSSLVDRVPPRCPRLLINHEEAGNEDPVMVVLGFSCGLQFHGADNFRDVAWLGDCDEGCYLFAEKLGWKEDLKSLIENGCQSEAISTVETGAAGST
GCA_010093825.1-Fun_ML995818.1_i000_002848 | KAF2771657.1 | 163694:165013:-	MSLTRERSVALQHRLRSMGPEDFIKQYLTSGDMAPRLLGTAFGIDPNMIEDDDLHLRILSYAIMRAFRKRQKLPQLNTMDDAAQLLSKSKNVMVITGAGISTSLGIPDFRSKGTGFYDKLSQMGYSDPQEVFDIHNFDENPQTFYSLAGDILPSGARFSPTHGFLKLLQDKGKLQTNYTQNIDNLEEAAGIERVRLIQCHGSFATASCRKCKYQVKGTEIFDGIRAGQVAYCKRCIETLQKQQPAPLAKKRKPSKKLRQEWEDSDEDSESTYDIPQAGVMKPDITFFGEQLPENFFTRFTDSDSKTVDLVIVIGTSLKVAPVSDMPNYLPHKVPHIYISREPVTHINFDIQLIGDCDHVVFELCRRAGWRLEHEMIPEDFRVKVRPYGENLEEEGEGRVWRWRVKPIVKKGSVGDGVAVPGVVGSDTDTASVMSNSTLR
GCA_000091205.1-Pro_AP006502.2_i000_004777 | BAM83504.1 | 1515848:1517203:-	METGESPSSESLEELSEGTEASSPSGSTIYSSALALLRGERHVRVGASETELRKLLADEIGPERLKELVEETKLDEETILATVLASILERGYVRPKLPEINTLSDVVSLLRNSENILVLCGAGISTSLGIPDFRSEGGIYERVQARYPFLDDPQMLFDLDQFLVDPRPFYEFAAEIFPPEEALRKPSFCHRFIAQLERSGKLLRCYTQNIDGLERAAGISRTIFCHGSFDTLRCVKCNRSRAICEQDRHQIRRGNVIYCERCTGEEALHANDKRSSLDDGLASDSEDSCGSDGFDPEPVMKPGIVFFGEPLPQEFFDSIEDDLRRADMLLVIGTSLQVAPVADMPRSLDASVPQILVNREVVARARIQFDVELLGDCDFIVRLIAELLGWSDKIGDTERCSLAGDPEQYFQLPSRYVFPGARLDPDGAGHRLQADDMSQNPESGATWNGFQ
GCA_900625125.1-Ani_UYYG01000023.1_i000_009807 | VDN51519.1 | 6696:13685:-	MRLLSFTVKPIAEANHILLLHSDSVNFIELAEGKKQILSSISMEGIAEYIKDKAKNIIVMCGAGISTSAGVPDFRTPGTGLYDNLAEYNLPYPMAVFDLEFFKTKPEPFFLLAKKLFTKSLKPTYCHYFIRLLHEKGLLLRLFTQNIDLLENVAGISADKVVTAHGSHCTSTCLSCGQKYDLKWISDKIYDEKCVVAYCDKCHGIVKPDIDFPKCDLLLIMGTSLTVHPFASLVHEVGNDVPRLLINLTEAGKQDASLNMMYSFGYRLAYGEDGNYRDVFWKGTCDDGVKRLAELLNWKDELYSLVEKEWKKINEENTKHAEAKK
GCA_015500155.1-Fun_JAAAUE010002795.1_i000_003551 | KAF8988375.1 | 18427:21727:+	MDHSFADDAGTQDGDNSNLSGQNGAFPPMKRSKTSPPPLLPSSQAKSSLTEYRPSQEAVVEDDVISPQTSPHLDATEPRSIVSTVILDRALSPPLRTTVPPLVRSRTFDELRSTSMPSTPVLTRHVSARLENLSRSDETAIGNLNLGEPSEASAVGERAMGVITSRPGSRQSSPGVPNFRMTSRESTPMLTDEPLSQHHHLSYSSQSLHPLSNSTVNSPDSIEDIASPEDNNSPKFLLETSPEYDSEADDDYDTGEADTTVDEENERLDSSESEDEEDILDGIDVGNIQIPGTIEELYTDEDPACMDVVTEEQKKKIIQEARQEEHELIGEFSQKLGILMKRRERLKHINTLEQVVELLKTSKRIMVLTGAGISVSCGIPDFRSPDGIYARLSEFALDDPTQMFDLEVFCDRPELFYSFAHEIYPSNFSPSPSHNFVKLIEDQGKLLRNYTQNIDTLEQKAGIQSVLQCHGSFATASCIRCRHQVDGREIEDDIMRQEVAYCNVCPAGSPRASQPIERIVSRRRSFRSYSTDGELSETSDSDSDEEDWPPLMKPDIVFFNEPLSYDFNRYLYEDKDKVDLLIVMGSSLKVEPVSNIMYQLPPEVPQILINRTPIMHTEFDVQLLGNCDTIVAELCRMAGWELKHEKLSGGTSNVPNMETNTNLDGSGEGGRAGWVLIEPNTYQFEGAILTEVDYEQSQSNRRKRAFTEDDDGLATANGSFGRRQSNHQEKFGRLRMDTESESDESQEDDQSKSSGHSGPSHPSSSFVFSPKSHFGFSHGTTEPHSGDIADLHKAQSQGAGASLGILTQSRRGSDASDLVQQGEEDEEQTEMREKFTEVMPKDLGESNDEAMDKVESSHSRRSSMADLEPISEEPAMDVVLEDQDEASPSIPEEEPTLACVSDSRSLSPATLTSNRGPQAMTISEDQSPSQEASDSFELPPFTAEEMAEVDKIDLDI
GCA_019364595.1-Fun_JAHRGV010000064.1_i000_006365 | KAG8215049.1 | 341379:343998:-	MSDPGPHKPPGQDGDTESKPLSPLHALQLRAFLNATEDVDVDPDTIEDLLEGLSEDVSTEMTELDSDTETSDTEDLSLLVQENCTPAVVGIADLEDGGIDTSDLRALEEEAIEAWTKDEIRKMMHHLKERGMSSFIREYVLVQDIPIVKLLFAFGISLCPELRNKLPKTLLFFLRVAISRELHLREKLPQYNTISDAVSLIINSKRIMVLTGAGISVSCGIPDFRSRNGLYATLKEKGQYDLDDPQQMFDIHYFKENPTGKTALSALGPQIYPSNFIPSPCHRFIKLLEDKNKLLRNYTQNIDTLESIAGITRVLQCHGSFKTATCLQCRIKVPGIEIEREILDQRVPYCKACLEAHKAAAAQKSKPARKKGKRRNEWEDDSDESDDLPVGVMKPDITFFGEKLMDNFDQALLDDRDKVDLLLVIGTSLKVSPVSEILSHLPHSVPQILINKTPIRHINPDIVLLGDADEIVHHLCEQLQWGLSPRPDPKGGLKVARFQTNRKRTSSEMLCRAEPARVLGSHVWLFNGAEGGKWVEDIKERYTNTMNGASVQSKSHRKPAAKKARVS
GCA_013396915.1-Ani_VWZL01005653.1_i000_012099 | NXG93386.1 | 407718:410423:-	ISRASPNLAFVPACLPPDPVDVEELQRFVSNSKRLFVMTGAGISTESGIPDYRSEGVGLYARTDRRPIQHAEFVRSASARQRYWARNFVGWPQFSSHQPNRAHLVLRDWEKLGKLHWLVTQNVDALHAKAGSQRMTELHGCTHRVFCLGCGDQILRSKLQEHFEALNPTWKAEAFGVAPDGDVFLTDEQVRNFQVPACRKCGGILKPDVTFFGDTVSREKVDFVHQRLAESDSMLVAGSSMQVYSGYRFALAAREKQLPIAILNIGPTRLDHFASLKLNSRCGELLPLIV
GCA_017309895.1-Fun_PKMJ01000006.1_i000_006177 | KAG4289449.1 | 2933254:2934824:+	MNTKKGNGRTVALSKRKAQPNALEKLGDNPTEDEIKIAEANVALAELEERVADVRESWETDSLFEDAFDELNADNTVAVDVYALYSKIANHILQKKKDPKVCTPEEASRLRRELREYGPTVFCQRTVDAGHYTARKLLSAFGIRPPPFLEGQPDDAYFSLLSLAITRELSKRAKLLRHNTVDDAVDLITKSNNIILITGAGISTSLGIPDFRSKGTGLYSKLEHLGLSDPQEVFDISVFRQDPTIFYSVAKDILPSTDRYTPTHKFIAMLHEKGKLLTNYSQNIDNLEVKAGVPKDKLIQCHGSFGTATCVQCGYKCPGEAIFPEIKADKIPRCPRCVQTLRTTGGAPKRKRSAGTEKKRRRWSADSSDESEYDIPSAGVMKPDITFFGEALPDEFSRRLTEHDRDKVDLVIVIGTSLKVTPVSEIVSWLPANIPQIYVSRQAVNHINFDIDLLGDCDVVVSELCRRLGWPMVHEMVPKNQTVEVRTEPGFKSRHVFEEQKAKK
GCA_003184755.1-Fun_KZ825055.1_i000_001694 | RAH62017.1 | 1652042:1653016:+	MTSTSSEIEIAAQHLAKAKRIVILTGAGISTAAGIPDFRSPTSGLYAKLAPLKLPFPEAIFHISYFTHTPEPFYAIAKARHPRCLKPTRSHAFLGLLARKGLLHFLFTQNTDGLEENAFVPADKMLAVHGNWKTQRCHKCNTPYPDELMKKAIAKREVPYCLEARCKGAVKPDVVFFGQSLPAAFDEKEKLVAEADLVIVMGTSLKVAPCSRLPRLAREGVPRILINMESAGDFGTRPEDVQILGSCDDGLEKLADLLGWSEELDSLWAAATKEKPTDDEEEISLDECINRLVQKNQGKQVSDGHKRMLETHLQSKFAHVLRSS
GCA_019677335.1-Fun_WSLM01000661.1_i000_005442 | KAG9093453.1 | 6061:8510:+	MSSSVVGTLIPKSATEIHPPEIEDTYQDVNSDEFEEYSDLEDEEGGTPPSPALEKLMDQMNATFSEDDIDDMYTYLKEAGMLAWIKLYVVEKRIPIVILLLALGSQIPLNIHKEPHTDPGLLQRLLKVTLSRILRRREKLPNVNTPDDVVALIKRSKKVIVLTGAGISVSCGIPDFRSSSGIYAQINENNNYELDDPQQMFDIDYFREKPSVFYSFASQIYPSNFIPSPCHRFIKLLEDKDKLLRNYTQNIDTLETEVGVKRVLQCHGSFATATCIQCKTRVNGAELKDDIFANRIPLCKVCNKTAPPKPQSKSKKKDVWNPRQKDEDDDLDIPSPPLPKGIMKPDIVFFGEPLTDDFDQYLFEDRETVDLLLVIGTSLKVAPVSELLTHVPHSVPQVLINKTPVTHVSPDVVLLGDADRVVEYLCERLGWTLPAITVKPINDGKGKSDHPSGSRIKPTKASNHGHVWMFPGAEGGNWALRDPPPVARLPPLATPPVRPSTAPVFTRKYSSGKHSPAPSDQQGSDRSVKKSRLQ
GCA_019616325.1-Fun_WSTG01004513.1_i000_014911 | KAG8688121.1 | 408:2857:-	MSSSVVGTLIPKSATEIHPPEIEDTYQDVNSDEFEEYSDLEDEEGGTPPSPALEKLMDQMNATFSEDDIDDMYTYLKEAGMLAWIKLYVVEKRIPIVILLLALGSQIPLNIHKEPHTDPGLLQRLLKVTLSRILRRREKLPNVNTPDDVVALIKRSKKVIVLTGAGISVSCGIPDFRSSSGIYAQINENNNYELDDPQQMFDIDYFREKPSVFYSFASQIYPSNFIPSPCHRFIKLLEDKDKLLRNYTQNIDTLETEVGVKRVLQCHGSFATATCIQCKTRVNGAELKDDIFANRIPLCKVCNKTAPPKPQSKSKKKDVWNPRQKDEDDDLDIPSPPLPKGIMKPDIVFFGEPLTDDFDQYLFEDRETVDLLLVIGTSLKVAPVSELLTHVPHSVPQVLINKTPVTHVSPDVVLLGDADRVVEYLCERLGWTLPAITAKPINDGKGKPDHPSGSRIKPTKASNHGHVWMFPGAEGGNWALRDPPPVARLPPLATPPVRPSTAPVFTRKYSSGKHSPAPSDQQGSDRSVKKSRLQ
GCA_013054445.1-Fun_JAAMPI010000098.1_i000_015625 | KAF4635805.1 | 35415:37003:+	MDMDMARLTAHQAAIKEANLNVRDLSSEEESEIGDALAAVPRVNGVAIHGLEVLDASEEESADGDGDGDSDDEWEVESIFEDTLGEMDDQQLFDGDPEACTYEEAVQFRRQLRDEGPEEFCRKTVEAGTISAKKLLTAFNIRPPPFLEGSPDDAYYGLLSLGISRELSKRIKLPHYNTIDDAVNLIKQSRNIIVLTGAGISTSLGIPDFRSKGTGLYSKLEHLGLSDPQEVFDINTFREDPHIFYSVAKDIIPDHERTTPTHAFIHLLQQKGKLLTNYSQNIDNIESIAGILPEKLVQCHGSFATASCIVCKYQLPGEKIFPDIKAGRIPRCDKCIERLRQLRAPNTMKRKRSGNGQDKKRRRFDTNSDSEEEEDYDIPEAGVMKPDITFFGEPLPDKFSERLTNHDKEKVDLVIVIGTSLKVAPVSEVVPYLPSHIPQIYISRETVSHVNFDIDMLGDCDIVVAELCRRADWELKHEMIPDDQQIEVMTANGFPSRHHFNVIKPKKEEE
GCA_019669825.1-Fun_MU253744.1_i000_000616 | KAG9248719.1 | 96105:97649:+	MKKRPLAEHQPILEDDVVAQNTLPLVNVPDPDAERASSDLSDEDASDEESIDSFTRDTFEQLAGGQFSGAEPGICTLEEANYFRQLLREVGPVEFCGQTVETGTISAKKLMTAFGVRPPPFLEGQPDDAYYNFLSLAISRELSKRVKLLRYNTVDDAVNLIEESRNIIVLTGAGISTSLGIPDFRSKNTGLYAMLKELDLDIEDPQDVFSIEKFTENPSIFFSVAKDILLETDRFTPTHAFIHLLQQKGKLLTNYTQNIDNIEAAAGILPEKLIQCHGSFATATCRKCGHKVPGDAIYAEIKSGSIPRCKQCTRSLQSGRPALKRKRSKNGQDKNRRRNNDDDFSDDDDDDEQYDIPEAGIMKPDITFFGEQLPDAFSNRLTGHDKNKVDLVIVIGTSLKVAPVSEVVPYLPAHVPQVYISMDPVSHVNFDIDLLGQCDVVVAELCRRLGWKLDHPMVKDHRLVDITGGDQYPSRHRFNSVEVKMVKKSL
GCA_013389985.1-Ani_WEIT01014360.1_i000_004202 | NWI76214.1 | 20338:24009:-	SVSRASPNLTFVPACLPPDPVEVEELQHFVSNSKRLFVMTGAGVSTESGIPDYRSEGVGLYARTDRRPVQHAEFVRSASARQRYWARNFVGWPQFSSHQPNKAHLVLRDWEKLGKLHWLVTQNVDALHSKAGSQRMTELHGCTHRVFCLACGDLILRSELQEHFEALNPTWKAEAFGVAPDGDVFLTDEQVRNFQVPACRKCGGILKPDVTFFGDTVSQEKVSFVHQRLAESDSMLVAGSSMQVYSGYRFALAAREKKLPIAVLNIGPTRLDHFASLKLNSRCGELLPLIV
GCA_004786145.1-Fun_PQXI01000308.1_i000_011060 | TGO20319.1 | 14810:16454:-	MSSATLNGVGSTLKMSSSKVIDLVSDEENSEIDDVALHGVVRDSSRGLPQHHQNAASEDLEAALDANENSVGDEFEEEEDDDDGEDDDDSIDSSFMEDTVEALTNDNILDNHSDPERCTRKESEHYRNLLRKLGPREFCAVTVEADAITAKKLLTAFGVLPPMHLEGLPDEEYYQFLSFAIRRELQKRIKISTYNTVDDAIDLIRHAKKIIVITGAGISTSLGIPDFRSANGLYAQFGYLNLDDPQEIFNINKFKEDPSIFFGVAKAILPEIVRYSPTHQFIELLQRKGKLLTNYTQNIDNIEGLAGIIPEKIIHCHGSFATATCQVCGHQVEGEKIFDEIKAGKIPRCKRANCPPGSQSTNTRKRKRSSVGGKKKKNGQYSDDNESDDIPEPGIMKPDITFFGENLPDVFSDRLSKHDRDQVDLVITIGTSLKVAPVSEVVPYLPSHVPQIQINRDPIGHLAFDIDLVGECDVVVSKMCKELGWELKHPMIPKDQEIEIKTSPDYPHRHVFTQTHPEPPPAPASVPKSS
GCA_013396005.1-Fun_JAAOAO010000190.1_i000_005196 | KAF5558092.1 | 108245:109807:-	MNTKKGNGRTVALSKRKAQPNALEKLGDNPTEDEIKIAEANVALAELEERVADVRESWETDSLFEDAFDELNADNTVAVDDPKVCTPEEASRLRRELREYGPTVFCQRTVDAGHYTARKLLSAFGIRPPPFLEGQPDDAYFSLLSLAITRELSKRAKLLRHNTVDDAVDLITKSNNIILITGAGISTSLGIPDFRSKGTGLYSKLEHLGLSDPQEVFDISVFRQDPTIFYSVAKDILPSTDRYTPTHKFIAMLHEKGKLLTNYSQNIDNLEVKAGVPKDKLIQCHGSFGTATCVQCGYKCPGEAIFPEIKADKIPRCPRCVQTLRTAGGAPKRKRSAGTEKKRRRWSADSSDESEYDIPSAGVMKPDITFFGEALPDEFSRRLTEHDRDKVDLVIVIGTSLKVTPVSEIVSWLPANIPQIYVSRQAVNHINFDIDLLGDCDVVVSELCRRLGWPMVHEMVPKNQKVEVRTEPGFKSRHVFEEQKAKK
GCA_015342435.1-Fun_JACYCD010000053.1_i000_003372 | KAF8705230.1 | 868740:871163:-	MNGAASTNVLIEAVSTQEFDDMYQDVDSEEFSEFGSDIDEQEEGEADIPALERLNKEVQATFSDEDIDEMIAYLKEEGMISWIKEYVTERKTPVLILLAALGAPIPLNAQKEPHSDQNMLHRLLKVTLTRILRRRSKLEHINTPEDIVELIKKSKNIIVLTGAGISVSCGIPDFRSSSGIYAQINESNNYELDDPQQMFDIEYFRKKPSVFYSFASQIYPSNFIPSPCHRFIRLLEDRDVLLRNYTQNIDTLETEVGVTRVLQCHGSFATATCIECKTKVNGSDLKEDIFSQRIPLCKICNKPVAPAKGKPKSKKKDVWNPKQKDADDDMDIPTPPLPKGIMKPDIVFFGEPLNDEFDYCLFKDRNSVDLLLVIGTSLKVAPVSEILTHIPHSVPQVLINKTPVTHVNPDVVLLGDADCVIEYLCDKLTWTLPGVGSSNKAKVQARLPGIPIKPVKAYNHEHVWVFPGGEGESWALKDPIVKSVPSIVPSRPDSATSSIRKRLSNESLRPALDRKDTDRSTKKSRLI
GCA_013363075.1-Fun_JAAFOW010002725.1_i000_012796 | KAF5256292.1 | 12987:14548:+	MHTKKGNGRTVALSKRKAQPNALDKLGDNPTEDEIKTAEANVALAELEERVADVRESWETDSLFEDAFDELNADNTVAINVCTPEEASRLRRELREYGPTVFCQRTVDAGHYTARKLLSAFGIRPPPFLEGQPDDAYFSLLSLAITRELSKRAKLLRHNTVDDAVDLITKSNNIILITGAGISTSLGIPDFRSKGTGLYSKLEHLGLSDPQEVFDIGVFRQDPTIFYSVAKDILPSTDRYTPTHKFIAMLHEKGKLLTNYSQNIDNLEVKAGVPKDKLIQCHGSFGTATCVQCGYKCPGEAIFPEIKADKIPRCPRCVQTLRTTGGAPKRKRSAGTEKKRRRWSADSSDESEYDIPSAGVMKPDITFFGEALPDEFSRRLTEHDRDKVDLVIVIGTSLKVTPVSEIVSWLPAHIPQIYVSRQAVNHINFDIDLLGDCDVVVSELCRRLRWPMVHDMVPKNQKVEVRTEPGYKSRHVFEEQKTKK
GCA_003144135.1-Fun_KZ819325.1_i000_002979 | PWN21567.1 | 755816:757396:-	MIDAKAQEVNAANQSPAGSLHVAPTVSNQHDPGHVKGERSIVPLYAGQETAPDSGLQEEEEEEEAAAAAYQDCDSEVLEALEDEADLESEDEEDLDRLVREAEISYPPARVKALVRELKQGGLVAFLRQNISDTTPILHFLVTLGVLLPKSLRDPGVDRDVLLSLLKIALHRLLQRREKLPQYNTLEDALSLLRDSRSTIVLSGAGISTSCGIPDFRSQDGIYARLQRAGEYQLDDPQDMFDKDVFLYRPHVFYSFAKDIYPSNFRPSSSHRFIRLLEDRGQLLRNYTQNIDTLEQAAGIRKVLNCHGSFATASCVTCSFQAPGATIKDDIFAQRVPNCPACLQRRQESKGKSKKRRKLEGGKASQRRSDFGAGDSDADDDENDDGKHTSIMKPDITFFGEKLSSTFEHCLLSDRGQASLLVIIGTSLKVAPVSSVVGHLPHSVPVILINKTPVLHVGVDIMLLGDADGIVEWLCRKLGWKLPTPQPDKAVVGEDSVAEAVGKSEGDESEVESSEPDWEPKRFRDT
GCF_000221185_00169	MGRIFKDTRVGWNMIEEAAKLLARSRFAIAFTGAGISAESGVPTFRGFNGLWKKHRPEELATPEAFRKDPYLVWEFYRWRMGLIRKARPNRAHYALAELEEMGILKAVITQNVDDLHREAGTKNLIELHGNIFWVKCTSCGYGEYLKESGRLEEFLREKDLPKCPDCGSLLRPDVVWFGEPLPRSALDEAFRLAERADVVLVIGTSGVVYPAAYIPQIVKETGGRVIEINTEESGITPIADVFLRCPAGEAMEKLMTRIKGLV
GCA_002894225.1-Fun_MTQA01000018.1_i000_004427 | PNP85604.1 | 402583:404155:+	MNTKKGNGRTVALSKRKAQPNALEKLGDNPTEDEIKIAEANVALAELEERVADVRESWETDSLFEDAFDELNADNTVSVDDPKVCTPEEASRLRRELREYGPTVFCQRTVDAGHYTARKLLSAFGIRPPPFLEGQPDDAYFSLLSLAITRELSKRAKLLRHNTVDDAVDLITKSNNIILITGAGISTSLGIPDFRSKGTGLYSKLEHLGLSDPQEVFDISVFRQDPTIFYSVAKDILPSTDRYTPTHKFIAMLHEKGKLLTNYSQNIDNLEVKAGVPKDKLIQCHGSFGTATCVQCGYKCPGEAIFPEIKADKIPRCPRCVRTLRTTGGAPKRKRSAGTEKKRRRWSADSSDESEYDIPSAGVMKPDITFFGEALPDEFSRRLTEHDRDKVDLVIVIGTSLKVTPVSEIVSWLPANIPQIYVSRQAVNHINFDIDLLGDCDVVVSELCRRLGWPMVHEMVPKDQKVEVRTEPGFKSRHVFEEQKAKK
GCA_003999625.1-Ani_CM012440.1_i000_002815 | RVE73708.1 | 21483125:21490374:+	MFRVTLVLFGAVQSLPLLVVKCPSPNEENNTAIDRRPVLYSSDLKPFPLESSLWRRDISFRETLMILRKFTCRAVVSACTQARISRLRGSAEMAKPSSDLAAFREFFGTAKNIAILTGAGVSAESGVPTFRGAGGFWRKWQAQDLATPEAFSRNPSRVWEFYHYRREVMLTKEPNPAHKAIAECEERLGKQGRKVTVITQNIDELHRRAGSKNILELHGSLFKTRCLSCGHEAANHKSPICDALKDKGAPDPDTHDAQIPMEQLPRCEQTGCGGLLRPAVVWFGESLDSDILSHSEQVLDGCDLCLVVGTSSVVYPAAMFAPKWQPEASPWPNSTWRTRQPPCASSSTSTAPVGRRCRLPWHATRANRTESTAPATPQKKTHAHKREFLLFLGLCF
GCA_002087225.1-Pro_NBCO01000021.1_i000_003612 | ORC87668.1 | 447782:448810:+	MQDNTNSPHVIGEPTLEGLANYIKRNNVTKILVMAGAGISVAAGIPDFRSPQSGIYANLGKYNLSSPTDAFSLPLLRERPEVFYSIVRELDLWPGHFWPTAVHYFIKLLADEGRLLLCCTQNIDGLERVCGIPESLLVEAHGSFSSASCIDCHTEYDLAAATREARGGNVPHCAKCGGVVKPDVVFFGEGLPDTFLHALRSVEEAELLLIMGTSLQVHPFAQLALGVRHNVPRVLFNLERVGGSMFRFPSDVPNPADGSVDGTAQSMSCRSNSNSSSRSSSSDGYSQYAHRITHSEGICRDVFFPGDCQITVRGLAKAMGLGERLESIIREGEQKRRSLTEE
GCA_020744355.1-Fun_JAHEVI010000005.1_i000_011878 | KAH7206740.1 | 2830547:2832109:+	MYTKKGNGRTVALSKRKAQPNALDKLGDNPTEDEIKTAEANVALAELEERVADVRESWETDSLFEDAFDELNADNTVAINDPKVCTPEEASRLRRELREYGPTVFCQRTVDAGHYTARKLLSAFGIRPPPFLEGQPDDAYFSLLSLAITRELSKRAKLLRHNTVDDAVDLITKSNNIILITGAGISTSLGIPDFRSKGTGLYSKLEHLGLSDPQEVFDIGVFRQDPTIFYSVAKDILPSTDRYTPTHKFIAMLHEKGKLLTNYSQNIDNLEVKAGVPKDKLIQCHGSFGTATCVQCGYKCPGEAIFPEIKADKIPRCPRCVQTLRTTGGAPKRKRSAGTEKKRRRWSADSSDESEYDIPSAGVMKPDITFFGEALPDEFSRRLTEHDRDKVDLVIVIGTSLKVTPVSEIVSWLPAHIPQIYVSRQAVNHINFDIDLLGDCDVVVSELCRRLHWPMVHDMVPKNQKVEVRTEPGYKSRHVFEEQKTKK
GCA_000260195.2-Fun_JH658279.1_i000_005791 | EXM02941.1 | 290230:291790:+	MYTKKGNGRTVALSKRKAQPNALDKLGDNPTEDEIKTAEANVALAELEERVADVRESWETDSLFEDAFDELNADNTVAINDPKVCTPEEASRLRRELREYGPTVFCQRTVDAGHYTARKLLSAFGIRPPPFLEGQPDDAYFSLLSLAITRELSKRAKLLRHNTVDDAVDLITKSNNIILITGAGISTSLGIPDFRSKGTGLYSKLEHLGLSDPQEVFDIGVFRQDPTIFYSVAKDILPSTDRYTPTHKFIAMLHEKGKLLTNYSQNIDNLEVKAGVPKDKLIQCHGSFGTATCVQCGYKCPGEAIFPEIKADKIPRCPRCVQTLRTTGGAPKRKRSAGTEKKRRRWSADSSDESEYDIPSAGVMKPDITFFGEALPDEFSRRLTEHDRDKVDLVIVIGTSLKVTPVSEIVSWLPAHIPQIYVSRQAVNHINFDIDLLGDCDVVVSELCRRLRWPMVHDMVPKNQKVEVRTEPGYKSRHVFEEQKTKK
GCA_007994515.1-Fun_VMNF01000003.1_i000_006136 | TXC12218.1 | 2888702:2890262:+	MYTKKGNGRTVALSKRKAQPNALDKLGDNPTEDEIKTAEANVALAELEERVADVRESWETDSLFEDAFDELNADNTVAINDPKVCTPEEASRLRRELREYGPTVFCQRTVDAGHYTARKLLSAFGIRPPPFLEGQPDDAYFSLLSLAITRELSKRAKLLRHNTVDDAVDLITKSNNIILITGAGISTSLGIPDFRSKGTGLYSKLEHLGLSDPQEVFDIGVFRQDPTIFYSVAKDILPSTDRYTPTHKFIAMLHEKGKLLTNYSQNIDNLEVKAGVPKDKLIQCHGSFGTATCVQCGYKCPGEAIFPEIKADKIPRCPRCVQTLRTTGGAPKRKRSAGTEKKRRRWSADSSDESEYDIPSAGVMKPDITFFGEALPDEFSRRLTEHDRDKVDLVIVIGTSLKVTPVSEIVSWLPAHIPQIYVSRQAVNHINFDIDLLGDCDVVVSELCRRLRWPMVHDMVPKNQKVEVRTEPGYKSRHVFEEQKTKK
GCA_905252715.1-Ani_CAJNOU010000275.1_i000_007734 | CAF0941947.1 | 105856:107135:+	MAAITTKPEFAEFRQLFSKARSVLVLTGAGISAESGVPTFRGAGGLWRQFNATDLATPSAFAQSPSLVWEFYHYRRELVRTKEPNKAHLALVEAEKRFEKEGKRFFIITQNIDGLHRRAGSRNLLEIHGNLFTTRCTSCGFIEENNDSPICEALRNRGLPNENGPEIAVTDLPSCRQCRSLVRPHVVWFGETLWPDVLEKIDEEINRCDLFLVVGTSSVVYPAAAYASIVAKCGIPVVEINIETTPSTAVSAFHFEGAAGEILPTLLAPITDDI
GCA_000259975.2-Fun_JH650827.1_i000_000667 | EXA00465.1 | 1744251:1745810:-	MHTKKGNGRTVALSKRKAQPNALDKLGDNPTEDEIKTAEANVALAELEERVADVRESWETDSLFEDAFDELNADNTVAINDPKVCTPEEASRLRRELREYGPTVFCQRTVDAGHYTARKLLSAFGIRPPPFLEGQPDDAYFSLLSLAITRELSKRAKLLRHNTVDDAVDLITKSNNIILITGAGISTSLGIPDFRSKGTGLYSKLEHLGLSDPQEVFDIGVFRQDPTIFYSVAKDILPSTDRYTPTHKFIAMLHEKGKLLTNYSQNIDNLEVKAGVPKDKLIQCHGSFGTATCVQCGYKCPGEAIFPEIKADKIPRCPRCVQTLRTTGGAPKRKRSAGTEKKRRRWSADSSDESEYDIPSAGVMKPDITFFGEALPDEFSRRLTEHDRDKVDLVIVIGTSLKVTPVSEIVSWLPAHIPQIYVSRQAVNHINFDIDLLGDCDVVVSELCRRLRWPMVHDMVPKNQKVEVRTEPGYKSRHVFEEQKTKK
GCA_000260155.3-Fun_JH651386.1_i000_002438 | EXL59143.1 | 1668032:1669593:-	MHTKKGNGRTVALSKRKAQPNALDKLGDNPTEDEIKTAEANVALAELEERVADVRESWETDSLFEDAFDELNADNTVAINDPKVCTPEEASRLRRELREYGPTVFCQRTVDAGHYTARKLLSAFGIRPPPFLEGQPDDAYFSLLSLAITRELSKRAKLLRHNTVDDAVDLITKSNNIILITGAGISTSLGIPDFRSKGTGLYSKLEHLGLSDPQEVFDIGVFRQDPTIFYSVAKDILPSTDRYTPTHKFIAMLHEKGKLLTNYSQNIDNLEVKAGVPKDKLIQCHGSFGTATCVQCGYKCPGEAIFPEIKADKIPRCPRCVQTLRTTGGAPKRKRSAGTEKKRRRWSADSSDESEYDIPSAGVMKPDITFFGEALPDEFSRRLTEHDRDKVDLVIVIGTSLKVTPVSEIVSWLPAHIPQIYVSRQAVNHINFDIDLLGDCDVVVSELCRRLRWPMVHDMVPKNQKVEVRTEPGYKSRHVFEEQKTKK
GCA_000271705.2-Fun_JH717899.1_i000_007246 | EWZ42438.1 | 2849007:2850567:+	MHTKKGNGRTVALSKRKAQPNALDKLGDNPTEDEIKTAEANVALAELEERVADVRESWETDSLFEDAFDELNADNTVAINDPKVCTPEEASRLRRELREYGPTVFCQRTVDAGHYTARKLLSAFGIRPPPFLEGQPDDAYFSLLSLAITRELSKRAKLLRHNTVDDAVDLITKSNNIILITGAGISTSLGIPDFRSKGTGLYSKLEHLGLSDPQEVFDIGVFRQDPTIFYSVAKDILPSTDRYTPTHKFIAMLHEKGKLLTNYSQNIDNLEVKAGVPKDKLIQCHGSFGTATCVQCGYKCPGEAIFPEIKADKIPRCPRCVQTLRTTGGAPKRKRSAGTEKKRRRWSADSSDESEYDIPSAGVMKPDITFFGEALPDEFSRRLTEHDRDKVDLVIVIGTSLKVTPVSEIVSWLPAHIPQIYVSRQAVNHINFDIDLLGDCDVVVSELCRRLRWPMVHDMVPKNQKVEVRTEPGYKSRHVFEEQKTKK
GCA_001702695.2-Fun_CM008288.1_i000_003309 | PCD43622.1 | 1858824:1860385:-	MHTKKGNGRTVALSKRKAQPNALDKLGDNPTEDEIKTAEANVALAELEERVADVRESWETDSLFEDAFDELNADNTVAINDPKVCTPEEASRLRRELREYGPTVFCQRTVDAGHYTARKLLSAFGIRPPPFLEGQPDDAYFSLLSLAITRELSKRAKLLRHNTVDDAVDLITKSNNIILITGAGISTSLGIPDFRSKGTGLYSKLEHLGLSDPQEVFDIGVFRQDPTIFYSVAKDILPSTDRYTPTHKFIAMLHEKGKLLTNYSQNIDNLEVKAGVPKDKLIQCHGSFGTATCVQCGYKCPGEAIFPEIKADKIPRCPRCVQTLRTTGGAPKRKRSAGTEKKRRRWSADSSDESEYDIPSAGVMKPDITFFGEALPDEFSRRLTEHDRDKVDLVIVIGTSLKVTPVSEIVSWLPAHIPQIYVSRQAVNHINFDIDLLGDCDVVVSELCRRLRWPMVHDMVPKNQKVEVRTEPGYKSRHVFEEQKTKK
GCA_003615075.1-Fun_MRCW01000021.1_i000_006575 | RKK58569.1 | 45504:47064:+	MHTKKGNGRTVALSKRKAQPNALDKLGDNPTEDEIKTAEANVALAELEERVADVRESWETDSLFEDAFDELNADNTVAINDPKVCTPEEASRLRRELREYGPTVFCQRTVDAGHYTARKLLSAFGIRPPPFLEGQPDDAYFSLLSLAITRELSKRAKLLRHNTVDDAVDLITKSNNIILITGAGISTSLGIPDFRSKGTGLYSKLEHLGLSDPQEVFDIGVFRQDPTIFYSVAKDILPSTDRYTPTHKFIAMLHEKGKLLTNYSQNIDNLEVKAGVPKDKLIQCHGSFGTATCVQCGYKCPGEAIFPEIKADKIPRCPRCVQTLRTTGGAPKRKRSAGTEKKRRRWSADSSDESEYDIPSAGVMKPDITFFGEALPDEFSRRLTEHDRDKVDLVIVIGTSLKVTPVSEIVSWLPAHIPQIYVSRQAVNHINFDIDLLGDCDVVVSELCRRLRWPMVHDMVPKNQKVEVRTEPGYKSRHVFEEQKTKK
GCA_003615085.1-Fun_MRCU01000005.1_i000_002900 | RKK18892.1 | 1323906:1325466:-	MHTKKGNGRTVALSKRKAQPNALDKLGDNPTEDEIKTAEANVALAELEERVADVRESWETDSLFEDAFDELNADNTVAINDPKVCTPEEASRLRRELREYGPTVFCQRTVDAGHYTARKLLSAFGIRPPPFLEGQPDDAYFSLLSLAITRELSKRAKLLRHNTVDDAVDLITKSNNIILITGAGISTSLGIPDFRSKGTGLYSKLEHLGLSDPQEVFDIGVFRQDPTIFYSVAKDILPSTDRYTPTHKFIAMLHEKGKLLTNYSQNIDNLEVKAGVPKDKLIQCHGSFGTATCVQCGYKCPGEAIFPEIKADKIPRCPRCVQTLRTTGGAPKRKRSAGTEKKRRRWSADSSDESEYDIPSAGVMKPDITFFGEALPDEFSRRLTEHDRDKVDLVIVIGTSLKVTPVSEIVSWLPAHIPQIYVSRQAVNHINFDIDLLGDCDVVVSELCRRLRWPMVHDMVPKNQKVEVRTEPGYKSRHVFEEQKTKK
GCA_003615095.1-Fun_MRCV01000007.1_i000_016065 | RKK61894.1 | 294918:296478:+	MHTKKGNGRTVALSKRKAQPNALDKLGDNPTEDEIKTAEANVALAELEERVADVRESWETDSLFEDAFDELNADNTVAINDPKVCTPEEASRLRRELREYGPTVFCQRTVDAGHYTARKLLSAFGIRPPPFLEGQPDDAYFSLLSLAITRELSKRAKLLRHNTVDDAVDLITKSNNIILITGAGISTSLGIPDFRSKGTGLYSKLEHLGLSDPQEVFDIGVFRQDPTIFYSVAKDILPSTDRYTPTHKFIAMLHEKGKLLTNYSQNIDNLEVKAGVPKDKLIQCHGSFGTATCVQCGYKCPGEAIFPEIKADKIPRCPRCVQTLRTTGGAPKRKRSAGTEKKRRRWSADSSDESEYDIPSAGVMKPDITFFGEALPDEFSRRLTEHDRDKVDLVIVIGTSLKVTPVSEIVSWLPAHIPQIYVSRQAVNHINFDIDLLGDCDVVVSELCRRLRWPMVHDMVPKNQKVEVRTEPGYKSRHVFEEQKTKK
GCA_003615155.1-Fun_MRCY01000030.1_i000_008966 | RKL13286.1 | 144138:145698:-	MHTKKGNGRTVALSKRKAQPNALDKLGDNPTEDEIKTAEANVALAELEERVADVRESWETDSLFEDAFDELNADNTVAINDPKVCTPEEASRLRRELREYGPTVFCQRTVDAGHYTARKLLSAFGIRPPPFLEGQPDDAYFSLLSLAITRELSKRAKLLRHNTVDDAVDLITKSNNIILITGAGISTSLGIPDFRSKGTGLYSKLEHLGLSDPQEVFDIGVFRQDPTIFYSVAKDILPSTDRYTPTHKFIAMLHEKGKLLTNYSQNIDNLEVKAGVPKDKLIQCHGSFGTATCVQCGYKCPGEAIFPEIKADKIPRCPRCVQTLRTTGGAPKRKRSAGTEKKRRRWSADSSDESEYDIPSAGVMKPDITFFGEALPDEFSRRLTEHDRDKVDLVIVIGTSLKVTPVSEIVSWLPAHIPQIYVSRQAVNHINFDIDLLGDCDVVVSELCRRLRWPMVHDMVPKNQKVEVRTEPGYKSRHVFEEQKTKK
GCA_003615165.1-Fun_MRCZ01000031.1_i000_009269 | RKL00008.1 | 144248:145808:-	MHTKKGNGRTVALSKRKAQPNALDKLGDNPTEDEIKTAEANVALAELEERVADVRESWETDSLFEDAFDELNADNTVAINDPKVCTPEEASRLRRELREYGPTVFCQRTVDAGHYTARKLLSAFGIRPPPFLEGQPDDAYFSLLSLAITRELSKRAKLLRHNTVDDAVDLITKSNNIILITGAGISTSLGIPDFRSKGTGLYSKLEHLGLSDPQEVFDIGVFRQDPTIFYSVAKDILPSTDRYTPTHKFIAMLHEKGKLLTNYSQNIDNLEVKAGVPKDKLIQCHGSFGTATCVQCGYKCPGEAIFPEIKADKIPRCPRCVQTLRTTGGAPKRKRSAGTEKKRRRWSADSSDESEYDIPSAGVMKPDITFFGEALPDEFSRRLTEHDRDKVDLVIVIGTSLKVTPVSEIVSWLPAHIPQIYVSRQAVNHINFDIDLLGDCDVVVSELCRRLRWPMVHDMVPKNQKVEVRTEPGYKSRHVFEEQKTKK
GCA_003615185.1-Fun_MRDA01000019.1_i000_005063 | RKL37030.1 | 7667:9230:-	MHTKKGNGRTVALSKRKAQPNALDKLGDNPTEDEIKTAEANVALAELEERVADVRESWETDSLFEDAFDELNADNTVAINDPKVCTPEEASRLRRELREYGPTVFCQRTVDAGHYTARKLLSAFGIRPPPFLEGQPDDAYFSLLSLAITRELSKRAKLLRHNTVDDAVDLITKSNNIILITGAGISTSLGIPDFRSKGTGLYSKLEHLGLSDPQEVFDIGVFRQDPTIFYSVAKDILPSTDRYTPTHKFIAMLHEKGKLLTNYSQNIDNLEVKAGVPKDKLIQCHGSFGTATCVQCGYKCPGEAIFPEIKADKIPRCPRCVQTLRTTGGAPKRKRSAGTEKKRRRWSADSSDESEYDIPSAGVMKPDITFFGEALPDEFSRRLTEHDRDKVDLVIVIGTSLKVTPVSEIVSWLPAHIPQIYVSRQAVNHINFDIDLLGDCDVVVSELCRRLRWPMVHDMVPKNQKVEVRTEPGYKSRHVFEEQKTKK
GCA_004141715.1-Fun_MQTW01000074.1_i000_017844 | RYC87541.1 | 48024:49585:-	MHTKKGNGRTVALSKRKAQPNALDKLGDNPTEDEIKTAEANVALAELEERVADVRESWETDSLFEDAFDELNADNTVAINDPKVCTPEEASRLRRELREYGPTVFCQRTVDAGHYTARKLLSAFGIRPPPFLEGQPDDAYFSLLSLAITRELSKRAKLLRHNTVDDAVDLITKSNNIILITGAGISTSLGIPDFRSKGTGLYSKLEHLGLSDPQEVFDIGVFRQDPTIFYSVAKDILPSTDRYTPTHKFIAMLHEKGKLLTNYSQNIDNLEVKAGVPKDKLIQCHGSFGTATCVQCGYKCPGEAIFPEIKADKIPRCPRCVQTLRTTGGAPKRKRSAGTEKKRRRWSADSSDESEYDIPSAGVMKPDITFFGEALPDEFSRRLTEHDRDKVDLVIVIGTSLKVTPVSEIVSWLPAHIPQIYVSRQAVNHINFDIDLLGDCDVVVSELCRRLRWPMVHDMVPKNQKVEVRTEPGYKSRHVFEEQKTKK
GCA_013085055.1-Fun_CP052041.1_i000_006866 | QKD53101.1 | 2877162:2878722:+	MHTKKGNGRTVALSKRKAQPNALDKLGDNPTEDEIKTAEANVALAELEERVADVRESWETDSLFEDAFDELNADNTVAINDPKVCTPEEASRLRRELREYGPTVFCQRTVDAGHYTARKLLSAFGIRPPPFLEGQPDDAYFSLLSLAITRELSKRAKLLRHNTVDDAVDLITKSNNIILITGAGISTSLGIPDFRSKGTGLYSKLEHLGLSDPQEVFDIGVFRQDPTIFYSVAKDILPSTDRYTPTHKFIAMLHEKGKLLTNYSQNIDNLEVKAGVPKDKLIQCHGSFGTATCVQCGYKCPGEAIFPEIKADKIPRCPRCVQTLRTTGGAPKRKRSAGTEKKRRRWSADSSDESEYDIPSAGVMKPDITFFGEALPDEFSRRLTEHDRDKVDLVIVIGTSLKVTPVSEIVSWLPAHIPQIYVSRQAVNHINFDIDLLGDCDVVVSELCRRLRWPMVHDMVPKNQKVEVRTEPGYKSRHVFEEQKTKK
GCA_020796175.1-Fun_JAJGYP010000004.1_i000_013302 | KAH7482593.1 | 2940809:2942371:+	MHTKKGNGRTVALSKRKAQPNALDKLGDNPTEDEIKTAEANVALAELEERVADVRESWETDSLFEDAFDELNADNTVAINDPKVCTPEEASRLRRELREYGPTVFCQRTVDAGHYTARKLLSAFGIRPPPFLEGQPDDAYFSLLSLAITRELSKRAKLLRHNTVDDAVDLITKSNNIILITGAGISTSLGIPDFRSKGTGLYSKLEHLGLSDPQEVFDIGVFRQDPTIFYSVAKDILPSTDRYTPTHKFIAMLHEKGKLLTNYSQNIDNLEVKAGVPKDKLIQCHGSFGTATCVQCGYKCPGEAIFPEIKADKIPRCPRCVQTLRTTGGAPKRKRSAGTEKKRRRWSADSSDESEYDIPSAGVMKPDITFFGEALPDEFSRRLTEHDRDKVDLVIVIGTSLKVTPVSEIVSWLPAHIPQIYVSRQAVNHINFDIDLLGDCDVVVSELCRRLRWPMVHDMVPKNQKVEVRTEPGYKSRHVFEEQKTKK
GCA_018296325.1-Fun_JADFTY010000098.1_i000_004297 | KAG5796661.1 | 60584:62155:-	MNTKKGNGRTVALSKRKAQPNALEKLGDNPTEDEIKIAEANVALAELEERVADVRESWETDSLFEDAFDELNADNTVAVDGEFVYLPSHALFNPILRWPQSMHSTPRLLTIFSKKKDPKVCTPEEASRLRRELREYGPTVFCQRTVDAGHYTARKLLSAFGIRPPPFLEGQPDDAYFSLLSLAITRELSKRAKLLRHNTVDDAVDLITKSNNIILITGAGISTSLGIPDFRSKGTGLYSKLEHLGLSDPQEVFDISVFRQDPTIFYSVAKDILPSTDRYTPTHKFIAMLHEKGKLLTNYSQNIDNLEVKAGVPKDKLIQCHGSFGTATCVQCGYKCPGEAIFPEIKADKIPRCPRCVQTLRTTGGAPKRKRSAGTEKKRRRWSADSSDESEYDIPSAGVMKPDITFFGEALPDEFSRRLTEHDRDKVDLVIVIGTSLKVTPVSEIVSWLPANIPQIYVSRQAVNHINFDIDLLGDCDVVVSELCRRLGWPMVHEMVPKNQKVEVRTEPGFKSRHVFEEQKAKK
GCA_002081575.1-Pro_JNBS01001978.1_i000_007932 | OQR96300.1 | 3495:5116:+	MSDNGQRERLPRGVKRDANYAVLNTGQLIPDESSPERPSHKKRFDPNALCVWCQQHDDVRHCSNCNKLYHDKCVKAYDPSMNNLCGKCTPRSARHRLAIGTTMKDVVKLLEERKNIIVLVGAGISVSCGIPDFRSENGIYSIIQKMGLNLPEPEALFDIDFFRVDPFPFFHFAMDFFKGSYTPSRTHRFLKELYDKGKLLRVYSQNIDGLEKDAGVPNVVSCHGTLATASCMRCQKNVPTANLKLEEVVAAQGIPLCDCGGVMKPDITFFGQALSPKIRESLIQDAPKVDLLIVIGTSLQVSPVSDIPAYLPRSVPQILINMESVVARGTEGFDIELLGACDTVVEYMHQSLASEQVDKEPHFHEPHSYCFGDSCYWIDDEKEAYEDESFMCDGCGQEISCEKIIRLDSTCFDYDLCAHCHNSDDIKNAHCNGTHEFSLQ
GCA_003635345.1-Fun_QVQW01000004.1_i000_005388 | RKU48633.1 | 500531:502725:+	MAPAISPAKRRRSMRERANVDYDDTRHLVPRVREDPGVEEVEEHDPDSVVVQGGYTEREAREMEQTEEKEYDSDGESVLSDHMETESLFEEIVESLREHDNYFANDPEACTPEEAAHFRRMLKTQGPDDFLRDTVEAGHITAKKMLTAFAIRTPEFLEDADDQAWLCLLRVVLGREMHKRKKLPQYNTIDDAVQLLKEAKNIIVLTGAGISTSLGIPDFRSKGTGLYSKLEHLGLSDPQEVFDIRVFRDDPSIFYSIAKDIIPSTDRFTPTHAFIRLIQDKGKLLTNYSQNIDNIEAKAGIHKDKLIQCHGSFATASCVKCRYQVPGEDVFDDIRAGKIPRCPKCAKNMRATSNSSKKRKVSKDGADKKSRRRPGNRDSNSDSEYDTSDLLSCGVMKPDITFFGEPLPDQFEDRLTKHDQDKVDLLLVIGTSLKVAPVSEVASFLPPDVPAIYVSRQPVNHINFDIDLLGDCDVVVSELCRRAGWNLNHEMIPKDQKIKTELVEGTKSQHMFTVQTQPSDAKKDGSPSARNTKKENLPPAEESKNAKPTSSKEPAVKSGSRSTSPSSSSKSPTGTRSSTRSREPTKSRDSTPKMETVKTRSRASSKSAKSRSPAPVTQEKEDTPVSGSLTASTNKLNVNGSTPVGDETPPPGKSQTKMMKAVNGKLVWN
GCA_019157295.1-Fun_JAELUQ010000004.1_i000_010724 | KAG7416378.1 | 1891540:1893101:-	MNTKKGNGRTVALSKRKAQPNALDKLGDNPTEEEIKIAVANVALAELEERVADVRESWETDSLFEDAFDELNADNTVAINDPKVCTPEEASRLRRELREYGPTVFCQRTVDAGHYTARKLLSAFGIRPPPFLEGQPDDAYFSLLSLAITRELSKRAKLLRHNTVDDAVDLITKSNNIILITGAGISTSLGIPDFRSKGTGLYSKLEHLGLSDPQEVFDIGVFRQDPTIFYSVAKDILPSTDRYTPTHKFIAMLHEKGKLLTNYSQNIDNLEVKAGVPKDKLIQCHGSFGTATCVQCGYKCPGEAIFPEIKADKIPRCPRCVQTLRTTGGAPKRKRSAGTEKKRRRWSADSSDESEYDIPSAGVMKPDITFFGEALPDEFSRRLTEHDRDKVDLVIVIGTSLKVTPVSEIVSWLPAHIPQIYVSRQAVNHINFDIDLLGDCDVVVSELCRRLGWPMVHEMVPKNQKVEVRTEPGYKSRHVFEEQKTKK
GCA_020744335.1-Fun_JAHBOG010000005.1_i000_009982 | KAH7167246.1 | 1844235:1845793:-	MNTKKGNGRTVALSKRKAQPNALDKLGDNPTEEEIKIAVANVALAELEERVADVRESWETDSLFEDAFDELNADNTVAINDPKVCTPEEASRLRRELREYGPTVFCQRTVDAGHYTARKLLSAFGIRPPPFLEGQPDDAYFSLLSLAITRELSKRAKLLRHNTVDDAVDLITKSNNIILITGAGISTSLGIPDFRSKGTGLYSKLEHLGLSDPQEVFDIGVFRQDPTIFYSVAKDILPSTDRYTPTHKFIAMLHEKGKLLTNYSQNIDNLEVKAGVPKDKLIQCHGSFGTATCVQCGYKCPGEAIFPEIKADKIPRCPRCVQTLRTTGGAPKRKRSAGTEKKRRRWSADSSDESEYDIPSAGVMKPDITFFGEALPDEFSRRLTEHDRDKVDLVIVIGTSLKVTPVSEIVSWLPAHIPQIYVSRQAVNHINFDIDLLGDCDVVVSELCRRLGWPMVHEMVPKNQKVEVRTEPGYKSRHVFEEQKTKK
GCA_000739165.1-Fun_KN042425.1_i000_009234 | KFH64500.1 | 246886:250254:-	MDHSFADDAGTQDGDNSNLSGQNGAFPPMKRSKTSPPPLLPSSQAKSSLTEYRPSQEAVVEDDVISPQTSPHLDATEPRSIVSTVILDRALSPPLRTTVPPLVRSRTFDELRSTSMPSTPVLTRHVSARLENLSRSDETAIGNLNLGEPSEASAVGERAMGVITSRPGSRQSSPGVPNFRMTSRESTPMLTDEPLSQHHHLSYSSQSLHPLSNSTVNSPDSIEDIASPEDNNSPKFLLETSPEYDSEADDDYDTGEADTTVDEENERLDSSESEDEEDILDGIDVGNIQIPGTIEELYTDEDPACMDVVTEEQKKKIIQEARQEGIAYVIQKYIMSRMMTVKKLLLMVDDGMINIPPNCTEHELIGEFSQKLGILMKRRERLKHINTLEQVVELLKTSKRIMVLTGAGISVSCGIPDFRSPDGIYARLSEFALDDPTQMFDLEVFCDRPELFYSFAHEIYPSNFSPSPSHNFVKLIEDQGKLLRNYTQNIDTLEQKAGIQSVLQCHGSFATASCIRCRHQVDGREIEDDIMRQEVAYCNVCPAGSPRASQPIERIVSRRRSFRSYSTDGELSETSDSDSDEEDWPPLMKPDIVFFNEPLSYDFNRYLYEDKDKVDLLIVMGSSLKVEPVSNIMYQLPPEVPQILINRTPIMHTEFDVQLLGNCDTIVAELCRMAGWELKHEKLSGGTSNVPNMETNTNLDGSGEGGRAGWVLIEPNTYQFEGAILTEVDYEQSQSNRRKRAFTEDDDGLATANGSFGRRQSNHQEKFGRLRMDTESESDESQEDDQSKSSGHSGPSHPSSSFVFSPKSHFGFSHGTTEPHSGDIADLHKAQSQGAGASLGILTQSRRGSDASDLVQQGEEDEEQTEMREKFTEVMPKDLGESNDEAMDKVESSHSRRSSMADLEPISEEPAMDVVLEDQDEASPSIPEEEPTLACVSDSRSLSPATLTSNRGPQAMTISEDQSPSQEASDSFELPPFTAEEMAEVDKIDLDI
GCA_000981605.1-Fun_HF936305.1_i000_011880 | CCX34130.1 | 80652:82445:-	MSAPQAPPTTAIIEDSESELSELSGYDTVPEVDSDDENEAWDSESLLGDALDEMKTEVFDEEDDAVTPEERKQLKALLKSMGEDDFIHAVVQKGGMPIRKLLTTFQPSFMPDQTLYTILQIVVGKEMIQRTRIPHVNSVEHVVDLLRKSKNIIVLTGAGISTSLGIPDFRSKGSGLYSRLESLGLNDPQEVFDINIFNDDPTIFYSVAKDILPETKQFSPTHAFIALLQSKNKLLTQYTQNIDNLEHLAGILPEKLIQCHGSFATASCTKCGHKVPGETIFPEIKRCQIAKCDNCLRLLAESSAAGKKRKRSKKPTNSSNKSSPNPSGTGTPNPSTKPAVKSKPKPSKPADMSWPKKKRFSEDSSADEEESNFREAGVMKPDITFFGEQLPDTFHKRLVGQDRMKADLLVCIGTSLKVAPVSEIIGFLPENVPQIYISKTPVNHIEFDVELLGPCDEVVAELCRLAGWTLTHEMLPSSHPKVLWSRIEGPGNRYEYIDQDISST
GCA_003704615.1-Fun_QWIQ01000204.1_i000_004259 | RMZ00098.1 | 40777:42875:-	MAEMPTLPHTHVTSAHLKRKHDEIVDRVSDEDERGQGMARVAKPPAHDEDMDKQRIEDDADSGSDASAFECILDDVELNPFVAPPDDPSALRPEYAAQIREALRRIGPAEFMRTYVTNPKIPIKLLGTAFGIDPGLNFDSESYLRVLSMAIIRAYQKRQKLPQYNTIDDAAELLRQSKNIMVITGAGISTSLGIPDFRSKGTGFYDKLRDMGYEGGEDVFDIYNFDENPSIFYSLAGEILPDQQRYTPTHAFIKLLQDKGKLQTNYTQNIDNLEELAGVDRSKLIQCHGSFATASCRKCKFQVPGHEIFDQIRAKQVARCKKCKQDMARLPPPPKKKKQSTSKPRKNDFEDSSDDEGAYNIPEAGVMKPDITFFGEQLPDNFFDRFTEKDSKTVDLCIVIGTSLKVAPVSEMANYLPKDIPHIFVSREPIEHVNFDIQLLGDCDTVVYELSRRAGWRLQHEMIPPDLRVKVKPVEDSTYRWIVKPRKPKVSTASQQSAGSVGNGSLNGAPTLTAPTDKVPTNRTPSPLRRSLPHGPSTQLGVPARGSVSRTPSPSHLTPSKSVQREATTSPTASRNGASPQPSRGATPQMRARSVESTGSGSTFFSMLHESISKPPTSS
GCA_003704585.1-Fun_QWIP01000296.1_i000_006946 | RMY66790.1 | 3548:5646:+	MAEMPTLPHTHVTSAHLKRKHDEIVDRVSDEDERGQGMARVAKPPAHDEDMDEQRIEDDADSGSDASAFECILDDVELNPFVAPPDDPSALRPEYAAQIREALRRIGPAEFMRTYVTNPKIPIKLLGTAFGIDPGLNFDSESYLRVLSMAIIRAYQKRQKLPQYNTIDDAAELLRQSKNIMVITGAGISTSLGIPDFRSKGTGFYDKLRDMGYEGGEDVFDIYNFDENPSIFYSLAGEILPDQQRYTPTHAFIKLLQDKGKLQTNYTQNIDNLEELAGVDRSKLIQCHGSFATASCRKCKFQVPGHEIFDQIRAKQVARCKKCKQDMARLPPPPKKKKQSTSKPRKNDFEDSSDDEGAYNIPEAGVMKPDITFFGEQLPDNFFDRFTEKDSKTVDLCIVIGTSLKVAPVSEMANYLPKDIPHIFVSREPIEHVNFDIQLLGDCDTVVYELSRRAGWRLQHEMIPPDLKVKVKPVEDSTYRWIVKPRKPKVSTASQQSAGSVGNGSLNGAPTLTAPTDKVPTNRTPSPLRRSLPHGPSTQLGVPARGSVSRTPSPSHLTPSKSVQREATTSPTASRNGASPQPSRGATPQMRARSVESTGSGSTFFSMLHESISKPPTSS
GCA_002276285.1-Fun_NLAX01000008.1_i000_008164 | PKS11564.1 | 6448051:6449901:+	MKHSRSATRAQAAAPLTKQSGPPEPVAARKAIKSPTGSASSASSRSKPKTKAKTRTKKQPAASRSATASDQDEDGDQSSKASALQELEDHIIDSWETESILAEVIEELTEIRDGSEDPDCCTPEEAANLRNQLRQLGPQEFCRRTVDSGAYTAKKLLSAFNIRPPAFLESHSDEAYFSLLSLAIARELSKRAKLTSFNTVDDAAALISRSKNIICLTGAGISTSLGIPDFRSKGTGLYSKLEHLGLNDPQEVFDIEQFRADPTIFYSVAKDILPSTDRFTPTHAFIAMLQEKGKLLTNYSQNIDNLEAKAGIQPSKLVQCHGSFATATCIECGYKTDGESIFPQIRDGTLPRCPQCLKNLRPPNGSSKRKRSRGTDKRRKRAGGGSNGYGGYGDFDGDDDDDSEFDIPEAGVMKPDIIFFGEALPDDFAQRLTEHDRDLVDLVVVIGTSLKVSPVSEIVSYLPSHVPQIYISRTPVEHLNFDIDLLGDCDVVVAELCRRMGWDLEHEMVPKGQVVEVKQEEGFVSRWALKEVER
GCA_002844005.1-Ani_KZ506914.1_i000_011738 | PKU37958.1 | 47078:49874:+	MFSARKMSGVCRAIRFHHFRSHSVSRTSPNLAFVPACLPPDPLDVEELQRFVSNSKRLFVMTGAGISTESGIPDYRSEGVGLYARTDRRPIQHAEFVRSASARQRYWARNFVGWPQFSSHQPNRAHLVLRDWEKLGKLHWLVTQNVDALHAKAGSQRMTELHGCTHRVFCLDCGDQILRSELQEHFEALNPSWKAEAFGVAPDGDVFLTDEQVRNFQVPACRKCGGILKPDVTFFGDTVSREKVDFVHQRLAESDSMLVAGSSMQVYSGYRFALAAREKQLPIAILNIGPTRLDHFASLKLNSRCGELLPLIVVNDPTS
GCA_003426965.1-Fun_QUQM01000008.1_i000_010803 | KAA8642021.1 | 1042301:1046357:-	MLWSKIQSPRQHRIMATDTSSIDTVASLIKNSKRIIVLTGAGISTSAGVPDFRSPTTGLYDKLAPLKLPHPEAIFHINYFSHTPEPFYAIAQARNPRGLKPTVSHAFVALLANKNQLEILFTQNIDSLEQDAGVPADKVFPMHGNWKNQHCCKCKSAYPDDLMKRAIETGEVPYCLDTVCGGAVKPDVVFFGESLPAAFNEEIKRVSNADLMLIMGTSLQVNPGTRLPREVKEGVPRVLVNMEKAGDIGSRSEDVCILGSCDDIVRKLADAFGWTDELEKIRADAVAKKEKEQPYHGPSLDELIEKLAAKRREDSKISDGHRNMLEGHLAQKFSQLLPKREIDNRNTKYIQASNVFNCNIVSVDWLIDSHDAKKLLPEKDYLFPSTKSDSKSDDEQNGDEQDGDEQKRNDKKKRTLEEVLAVDDGPAAKKPKDAQKANSKAVKVPVDEACHLSGTHSVHIDEAGLIWDAALNQTVSGKNSNKFYRIQLLVDSTASSYLTWTRWGRVGEHGQSFILGDNTLEGAEAEFKKKFKDKSGLTWENRLDPPKKGKYTFIERNYEEEDDSEGQDDAEKAAVKENKPKVESALPAPVQDVISFIFNPAHFQSAMASMSYDAQKLPLGKLSKRTLRNGFQILKDLSELISSPRLAASKYSTNFAAATEDLSNQYFTTIPHVFGRHRPPVLTSDAQIKKEIELLEALTDMEVANGIMKESRDAETVHQLDRQFQSLGLQEMTPLDRKSTEFDELANYLSRSRGSTHHLHYNIINIFRIERDGENKRFQSSEYSKRKPSNRRLLWHGSRSTNYGGILSQGLRIAPPEAPVSGYMFGKGVYFADMSTKSANYCWASSSANVGLLLLCDVELGEPMQELYDSDYNAGDNAKAKGKIATLGMGKSIPGGWKDAGCVHPDLSGVQMPDVSAGFESARAPYLMYNEYIVYDVAQIRQKYLFQVRMK
GCA_001563135.1-Fun_JFBX01000038.1_i000_000441 | KXH52726.1 | 60571:62305:+	MKTQRAATKAVTVKKRNNNKHKNAAYKVDKFEVPENPTLEDIKHAVGLQELEERVRDAKESAWETDSLLEDAIAEMGDAKLSSDDPDSCTPDEAMGLRHQLRALGPAEFCRRTVDAGRYTAKKLLSAFGLKPPAFLEGAEDEAYFSLLSLAISRELSKRAKLFRFNTVDDAVDLLQRSKNIIVLTGAGISTSLGIPDFRSKGGLYSQLEHLGLNDPQEVFDISVFKHDPTIFYTVAKDILPSTNRFTPTHAFISMLEKKGKLLTNYTQNIDNLEAKAGISQDKLIQCHGSFATATCVQCRFKCDGEEIFDDVKAGKIPRCPRCIQNLRPNGSSKRKRSAGTERKRRRFSSDDSTSDGEYDIPSVGVMKPDITFFGEALPDEFSRRLTEHDRDKVDLVIVIGTSLKVTPVSEIVSWLPANIPQIYISRQAVNHINFDIDLLGDCDVVVSELCRRAGWPLEHEMVPQDQVVKVNPDGGCVSRHIFEVVNPKQPPPPMHQISKPETESETAKPTKGPRKPRRSRDAV
GCA_021014945.1-Fun_MU266428.1_i000_007143 | KAH7924308.1 | 78698:81344:+	MSSVEPAPQSYDPGEDTPEKTSKQNPIYALQLRAFLDAAEDVDADQDVIEDLLEGVDSASDGDVTELHDFDSENEDGDIEIDTSALYELEQEAQQAWTKDEIRRMMHHLKEHGMSSFVKEYVITRNIPIVKLLFAFGIYLCPELRNKHAKTMLYFLRVAMSRELHLREKLPEYNTISDAVSLIRNSRRIVVLTGAGISVSCGIPDFRSRDGLYASLKDRGEYDLDDPQQMFDIHYFRENPAVFYSFASQIYPSNFIPSPCHRFIKVLEDKDKLLRNYTQNIDTLETLTGITRVLQCHGSFKTATCLLCRRQVPGVEIERDILAQKVPYCATCLETHKQAEALKKQNGKKKSKKKQKKNEWDDDSDESDDLPVGVMKPDITFFGEKLTDDFDHALIADRDEVDLLLVIGTSLKVSPVSEILSHLPHSVPQILINKTPIRHINPDIVLLGNADDIVQHLCDELEWDLPPPMSQKLPPQSKIVKRSHGEMHGGTQPTRVGSSHVWLFEGAEGGKWVENILEKSEAPSNGNIDGGPEAKKPRIG
GCA_011075155.1-Fun_JAAJBS010000005.1_i000_005163 | KAF4781418.1 | 2221524:2223258:-	MKTQRAATKAVTVKKRNNNKHKNAAYKVDKFEVPENPTLEDIKHAVGLQELEERVRDAKESAWETDSLLEDAIAEMGDAKLSSDDPDSCTPDEAMGLRHQLRALGPAEFCRRTVDAGRYTAKKLLSAFGLKPPAFLEGAEDEAYFSLLSLAISRELSKRAKLFRFNTVDDAVDLLQRSKNIIVLTGAGISTSLGIPDFRSKGGLYSQLEHLGLNDPQEVFDISVFKHDPTIFYTVAKDILPSTNRFTPTHAFISMLEKKGKLLTNYTQNIDNLEAKAGISQDKLIQCHGSFATATCVQCRFKCDGEEIFDDVKAGKIPRCPRCIQNLRPNGSSKRKRSAGTERKRRRFSSDDSTSDGEYDIPSVGVMKPDITFFGEALPDEFSRRLTEHDRDKVDLVIVIGTSLKVTPVSEIVSWLPANIPQIYISRQAVNHINFDIDLLGDCDVVVSELCRRAGWPLEHEMVPQDQVVKVNPDGGCVSRHVFEVANPKQPPPPMHQISKPETESETAEPTKGPRKPRRSRDAV
GCA_018906675.1-Fun_JAESDO010000009.1_i000_014339 | KAG7064837.1 | 1263549:1265283:+	MKTQRAATKAVTVKKRNNNKHKNAAYKVDKFEVPENPTLEDIKHAVGLQELEERVRDAKESAWETDSLLEDAIAEMGDAKLSSDDPDSCTPDEAMGLRHQLRALGPAEFCRRTVDAGRYTAKKLLSAFGLKPPAFLEGAEDEAYFSLLSLAISRELSKRAKLFRFNTVDDAVDLLQRSKNIIVLTGAGISTSLGIPDFRSKGGLYSQLEHLGLNDPQEVFDISVFKHDPTIFYTVAKDILPSTNRFTPTHAFISMLEKKGKLLTNYTQNIDNLEAKAGISQDKLIQCHGSFATATCVQCRFKCDGEEIFDDVKAGKIPRCPRCIQNLRPNGSSKRKRSAGTERKRRRFSSDDSTSDGEYDIPSVGVMKPDITFFGEALPDEFSRRLTEHDRDKVDLVIVIGTSLKVTPVSEIVSWLPANIPQIYISRQAVNHINFDIDLLGDCDVVVSELCRRAGWPLEHEMVPQDQVVKVNPDGGCVSRHVFEVANPKQPPPPMHQISKPETESETAEPTKGPRKPRRSRDAV
GCA_018906765.1-Fun_JAESDN010000009.1_i000_014384 | KAG7045383.1 | 1264570:1266304:+	MKTQRAATKAVTVKKRNNNKHKNAAYKVDKFEVPENPTLEDIKHAVGLQELEERVRDAKESAWETDSLLEDAIAEMGDAKLSSDDPDSCTPDEAMGLRHQLRALGPAEFCRRTVDAGRYTAKKLLSAFGLKPPAFLEGAEDEAYFSLLSLAISRELSKRAKLFRFNTVDDAVDLLQRSKNIIVLTGAGISTSLGIPDFRSKGGLYSQLEHLGLNDPQEVFDISVFKHDPTIFYTVAKDILPSTNRFTPTHAFISMLEKKGKLLTNYTQNIDNLEAKAGISQDKLIQCHGSFATATCVQCRFKCDGEEIFDDVKAGKIPRCPRCIQNLRPNGSSKRKRSAGTERKRRRFSSDDSTSDGEYDIPSVGVMKPDITFFGEALPDEFSRRLTEHDRDKVDLVIVIGTSLKVTPVSEIVSWLPANIPQIYISRQAVNHINFDIDLLGDCDVVVSELCRRAGWPLEHEMVPQDQVVKVNPDGGCVSRHVFEVANPKQPPPPMHQISKPETESETAEPTKGPRKPRRSRDAV
GCA_018907675.1-Fun_JAESDM010000009.1_i000_014570 | KAG7052545.1 | 1269554:1271288:+	MKTQRAATKAVTVKKRNNNKHKNAAYKVDKFEVPENPTLEDIKHAVGLQELEERVRDAKESAWETDSLLEDAIAEMGDAKLSSDDPDSCTPDEAMGLRHQLRALGPAEFCRRTVDAGRYTAKKLLSAFGLKPPAFLEGAEDEAYFSLLSLAISRELSKRAKLFRFNTVDDAVDLLQRSKNIIVLTGAGISTSLGIPDFRSKGGLYSQLEHLGLNDPQEVFDISVFKHDPTIFYTVAKDILPSTNRFTPTHAFISMLEKKGKLLTNYTQNIDNLEAKAGISQDKLIQCHGSFATATCVQCRFKCDGEEIFDDVKAGKIPRCPRCIQNLRPNGSSKRKRSAGTERKRRRFSSDDSTSDGEYDIPSVGVMKPDITFFGEALPDEFSRRLTEHDRDKVDLVIVIGTSLKVTPVSEIVSWLPANIPQIYISRQAVNHINFDIDLLGDCDVVVSELCRRAGWPLEHEMVPQDQVVKVNPDGGCVSRHVFEVANPKQPPPPMHQISKPETESETAEPTKGPRKPRRSRDAV
GCA_003426965.1-Fun_QUQM01000003.1_i000_004436 | KAA8648607.1 | 2081003:2082720:-	MDPVPALGGEISSLKNSVSEVDVVNMASSTDVEETITTETTVAVEKEVSQSEYETDSDGSEEEWETQSLHEDTIQVLRDEQLRDGVPDACTLDEAIAFRNRLHEIGKAAFVGETIGQDTVTAKKLCTAFGILPPDFLDGAPDEAYHPLLAIAISREFSRRQKLPQYNTIEDAVRLLQESQNIIVLTGAGISTSLGIPDFRSKDTGLYSQLEHLGLSDPQEVFDIQVFREDPSIFFSIAKDILPTEKKYSPTHKFIRLLQDKGKLLTNYTQNIDNIEANAGVLPEKIVQCHGSFATATCVKCKYQVQGSEIFEDIQKGVIPECSSCRKIINEDSLKAQGMKRKRSTNGTQKSRNNDGEDSSDEEEYEIPTPGVMKPDITFFGEDLPDEFGRRLVHHDRDRVDLVIVIGTSLKVAPVAEVPGVLPRNVPQIYISRTVSWHIFKQVPKLTTIQPVSHTRFDIDLLGDCDVVVSELARRAGWELKHKMIPEGEKVEITPAEGYESRHVFKIVGA
GCA_004798825.1-Fun_SOSA01000030.1_i000_005964 | THC98927.1 | 18937:20654:-	MDPVPALGGEISSLKNSVSEVDVVNMASSTDVEETITTETTVAVEKEVSQSEYETDSDGSEEEWETQSLHEDTIQVLRDEQLRDGVPDACTLDEAIAFRNRLHEIGKAAFVGETIGQDTVTAKKLCTAFGILPPDFLDGAPDEAYHPLLAIAISREFSRRQKLPQYNTIEDAVRLLQESQNIIVLTGAGISTSLGIPDFRSKDTGLYSQLEHLGLSDPQEVFDIQVFREDPSIFFSIAKDILPTEKKYSPTHKFIRLLQDKGKLLTNYTQNIDNIEANAGVLPEKIVQCHGSFATATCVKCKYQVQGSEIFEDIQKGVIPECSSCRKIINEDSLKAQGMKRKRSTNGTQKSRNNDGEDSSDEEEYEIPTPGVMKPDITFFGEDLPDEFGRRLVHHDRDRVDLVIVIGTSLKVAPVAEVPGVLPRNVPQIYISRTVSWHIFKQVPKLTTIQPVSHTRFDIDLLGDCDVVVSELARRAGWELKHKMIPEGEKVEITPAEGYESRHVFKIVGA
GCA_013396185.1-Fun_JAAQPE010000505.1_i000_011955 | KAF5660744.1 | 7847:9418:+	MNTKKGNGRTVALSKRKAQPNALEKLGDNPTEDEIKIAEANVALAELEERVADVRESWETDSLFEDAFDELNADNTVAVDGEFVYSVMPYSIYPILRSPQSMHSTPRLLTISPPQKDPKVCTPEEASRLRRELREYGPTVFCQRTVDAGHYTARKLLSAFGIRPPPFLEGQPDDAYFSLLSLAITRELSKRAKLLRHNTVDDAVDLITKSNNIILITGAGISTSLGIPDFRSKGTGLYSKLEHLGLSDPQEVFDISVFRQDPTIFYSVAKDILPSTDRYTPTHKFIAMLHEKGKLLTNYSQNIDNLEVKAGVPKDKLIQCHGSFGTATCVQCGYKCPGEAIFPEIKADKIPRCPRCVQTLRTTGGAPKRKRSAGTEKKRRRWSADSSDESEYDIPSAGVMKPDITFFGEALPDEFSRRLTEHDRDKVDLVIVIGTSLKVTPVSEIVSWLPANIPQIYVSRQAVNHINFDIDLLGDCDVVVSELCRRLGWPMVHEMIPKDQKVQVRTEPGFKSRHVFEEQKAKK
GCA_013634535.1-Ani_JACDTQ010002453.1_i000_006957 | KAF5918336.1 | 49687:57146:-	MALYARPVLPALRLLGPGGERAWARKPRITVGRRPISFSAGASGVFGSGGHSKKEKLFLQDVAELIRARACQRVVVMVGAGISTPSGIRDFRSPGSGLYSNLQQYNVPYPEAIFELGFFFHNPRPFFALAKELYPGNYRPNVIHYFLRLLHEKGLLLRLYTQNIDGLERASGIPASKLIEAHGSFASATCTVCQTPSPGEDFW
GCA_015039405.1-Fun_WJDU01000065.1_i000_014159 | KAF8323511.1 | 246259:248293:+	MAVKLLRRTMHRIRQHREKLSQYNTVDDAVRLIASARKIMVVTGAGISVSCGIPDFRSPTGLYARLKGFELDDPQQMFDIDYFKMYPEVFYSFAYQIYPSNFVPSPCHRFVKLLEDRGALLRNYTQNIDNIEGIVGIKRLFQCHGSFATASCIVCRHTVPGSTIEDHIFAKTIPFCEVCTKRTAALKSSKGPNKGKRKGKWDDDEEGENSECHLMKPDITFFGEKLASKFDDLLREDMGSREFDLLLIIGTSLKVAPVADIVYRIPHSIPQILINKTPVVHANPDVVLLGDADTIVQHLCWCLKWQIPPPPHADNSVPNNEVFNKGSVASLFDENDGMNRVPTRLGNSHFWLFQGAEPGPILNRVGTGVAKEGSAANASTVDGDTTPASLAQPARPRSVSASSSLSSLSSLESLPPPKSLPQRTAVRFDIVTHKSRREHARGQKRLRRN
GCA_020891255.1-Fun_BQFW01000007.1_i000_005222 | GJJ72876.1 | 1441476:1445785:+	MSQTPSSARADPAQDSDKTSTGDHNSQAVNDPNSTLPDSAVDPASMTSPTSTRPPPLHSAASVPLSIVPTTASRNNPPPLLSPTFRPGSPVNRKRSEVKDDDIISSNEYFFQNASSFYSLSGSSGTRSGGSGGGSGSGSNSSPFPPLKKSKTSPPLSHSNLTAYRSSKEAQDPLSPQTSPIMEPFEAFEAFDAISTETISTINLDATEAKTTTPPSLSRRSSGSTHKAGTPPLLRARTMDEISPRTLDSSVIDSLSKASTDAIGNLTLGGGSGRAILPERAMGVITSRPSSRQGSPTVTMTSRESTPMYTDDFSAHDSPHPLSRVNNNKREHSVTPSEDTLSSEEGFRRGNILDTLEDYNEEADPDYEPAADTTVDEEGDTRQSSVDPDDEDSFGEIDENNIHNAQFEVGFSDDDGAFYGILDDDDETVDPADIFVDTDPECKDRFTEEEIAALDEEARTEGIAHMIQKYVMTDIHPMKKLLLMFFPDTEIVAFPKGMSKIQVFEYLSSKWQEDLSRRKRLEHVHKLEQVIELLKTSKKIMVLTGAGVSVSCGIPDFRSPDGIYSRLSEFQLRDPQQMFDLRFFRRRPEIFYSFAREIFPSNFTPSPSHNFIKLLEEKGKLLRNYTQNIDTLEQKAGIHNILQCHGSFATASCVRCHHQVPGDEIKDAIFNQQVAYCKICTEGESEPSIPQTSSLKLPTASNRNISKPRVSSSLLDDSDSSSSSEDELDLNPPALMKPDIVFFGEPLPSGFNDHLEDDRLEVDLLIVIGSSLKVAPVSNIMIRLPPKVPQILINRTPITHTEFDVQLLGNCDTIVAELCRMAGWELHHEKLPEGTSNVANMDTNTNADGAGVGGRAHWSLVEPNTYLFEGAILGDIEYESSQKRQLTKSTSAGDVLSSGINKGRKRGRFENRRLGGAANSGGDGSSSDADDEGAWSSRRYGRSRERMEMDHIQAESDSDDDKSDTSQATITKGDFITIAAESLGPGGSGATGTSWSPYGIPSFRVPTPTFGPSSGPAIVLSSSAPTTSFGFGIPKSKPKGTRSGNTSDHQTKTTKTSSHFQTIKGFDIPVSSPSRSGPLTFSPAPSQSKQEAEPESASQISRFQFFENSNELPQAMGDPDEDEDDDDQFYQHIELELQEDDDQQDELYDTPKGEAEDPHEPQRAEPMSESDNVYMSGHGEDPQSSFRTGQSLALPEEDMRMPSPSPSPQQEDQGDSGPNSGDIDDETFQDAEEDLDGDTTLNFSFARSGPSNSFGQRGNSRVQENQSLSYALSSPSQSFIEAFMNEDSPPPPFSLTQSHQYQQQSPPDQE
GCA_001831195.1-Fun_MJBS01000029.1_i000_007179 | OHF00249.1 | 187161:188853:+	MKTQRAATKAVTVKKRNNNKTKNTAYKVDTFEVPENPTLEDIKHAVGLQELEERVRDAKESAWETDSLLEDAIAELGDAKLSSDDPDSCTPDEAMGLRHQLRALGPAEFCRRTVDAGRYTAKKLLSAFGLKPPTFLEGAEDEAYFSLLSLAISRELSKRAKLFRFNTVDDAVDLLQRSKNIIVLTGAGISTSLGIPDFRSKGGLYSQLEHLGLNDPQEVFDISVFKQDPTIFYTVAKDILPSTNRFTPTHAFISMLEKKGKLLTNYTQNIDNLEAKAGISQDKLIQCHGSFATATCVQCRFKCDGEDVFPDIKAGKIPRCPRCIQNLRPNGSTKRKRSAGTERKRRRFSSDDSTSDGEYDIPSVGVMKPDITFFGEALPDEFSRRLTEHDRDKVDLVIVIGTSLKVTPVSEIVSWLPANIPQIYISRQAVNHINFDIDLLGDCDVVVSELCRRAGWPLEHEMVPKDQVIDVNPDGGCVSRHIFEVVNPKQPPPSMQQVAKPEPEPAMAKPTKGPRKPRKSRDSD
GCA_015529785.1-Fun_JAAAUK010000137.1_i000_001870 | KAF9215243.1 | 13646:17182:+	MSQQEQRQEHKHSSSQPQACKTLRVETNNTSLSQPTRPVVVDQPDSPVTRKRADANMDHSFADDAGTQDGDNSNLSGQNGAFPPMKRSKTSPPPLLPSSQAKSSLTEYRPSQEAVVEDDVISPQTSPHLDATEPRSIVSTVILDRALSPPLRTTVPPLVRSRTFDELRSTSMPSTPVLTRHVSARLENLSRSDETAIGNLNLGEPSEASAVGERAMGVITSRPGSRQSSPGVPNFRMTSRESTPMLTDEPLSQHHHLSYSSQSLHPLSNSTVNSPDSIEDIASPEDNNSPKFLLETSPEYDSEADDDYDTGEADTTVDEENERLDSSESEDEEDILDGIDVGNIQIPGTIEELYTDEDPACMDVVTEEQKKKIIQEARQEGIAYVIQKYIMSRMMTVKKLLLMVDDGMINIPPNCTEHELIGEFSQKLGILMKRRERLKHINTLEQVVELLKTSKRIMVLTGAGISVSCGIPDFRSPDGIYARLSEFALDDPTQMFDLEVFCDRPELFYSFAHEIYPSNFSPSPSHNFVKLIEDQGKLLRNYTQNIDTLEQKAGIQSVLQCHGSFATASCIRCRHQVDGREIEDDIMRQEVAYCNVCPAGSPRASQPIERIVSRRRSFRSYSTDGELSETSDSDSDEEDWPPLMKPDIVFFNEPLSYDFNRYLYEDKDKVDLLIVMGSSLKVEPVSNIMYQLPPEVPQILINRTPIMHTEFDVQLLGNCDTIVAELCRMAGWELKHEKLSGGTSNVPNMETNTNLDGSGEGGRAGWVLIEPNTYQFEGAILTEVDYEQSQSNRRKRAFTEDDDGLATANGSFGRRQSNHQEKFGRLRMDTESESDESQEDDQSKSSGHSGPSHPSSSFVFSPKSHFGFSHGTTEPHSGDIADLHKAQSQGAGASLGILTQSRRGSDASDLVQQGEEDEEQTEMREKFTEVMPKDLGESNDEAMDKVESSHSRRSSMADLEPISEEPAMDVVLEDQDEASPSIPEEEPTLACVSDSRSLSPATLTSNRGPQAMTISEDQSPSQEASDSFELPPFTAEEMAEVDKIDLDI
GCA_000832345.2-Fun_LN679105.1_i000_006102 | CEL62012.1 | 1231647:1234051:-	MNGTVNSESLAEVIPPQGRGDMYQDVDSEEFSDFEADVHEEADIPALVKLNEEMKAMLSDEDVDEMMTYLKEDGMMAWINRYVTERKIPVLVLLAAMGAPILLNVQKEPNSDQNILHRLLKVTLTRILRRRSKLKHINTPEDVVELIKKSKNIVVLTGAGISVSCGIPDFRSSSGIYAQINENNNYELEDPQQMFDIDYFREKPSVFYSFASQIYPSNFVPSPCHRFIRLLEDRDILLRNYTQNIDTLETEVGVTRVLQCHGSFATATCIECKTKVNGSILKEDIFARRIPLCKNCNKPTPPTKGKSKSKKKDVWNPKQKDADDDMDIPTPPLPKGIMKPDIVFFGEPLNDEFDHCLFKDRDSVDLLLVIGTSLKAVSEILTHIPHSVPQVLINKTPVTHVNPDVVLLGDADRVIEYLCDKLAWTLPGVGSSNKTKMQARLPGIPTKPTKSYNHDHVWLFPGGEGGSWALRDPPAVKPASSFGPSRPESATSSIRKRLSNESLRPTLDRKDTDRSTKKSRLV
GCA_000701005.1-Ani_KL363238.1_i000_007556 | KFD51508.1 | 52776:54171:-	MNEMSDYDDDIRRIMFSRDVWTTIKKQTAMAAQMAMAGKCPMEIMEKLAGEKARFTGDMDYSRMAWRALQEYLYMPPPRTPLFNGAGLPEVAQLIMRSKRIVVVAGAGISVSCGVPDFRGIGGLYRMLKEKYPMLTNPEQVFSIDFFDVHPELFYEVAKELYPAGLRPSLTHRFFALLEKKNKLLRMYTQNVDTLEEKAGIENIIYCHGSFATASCRTCGVQVEGAKIERKILAQKVPHCKRCKAFGKVSVMKPDITFFGESLPAEFFDYISGDMERLDLLLVVGTSLKVNPVNLIPDSVPLNVPRVLINCDKVEKTFDIDIICRCDDAIRQLMEMMGEEL
GCA_000797535.1-Ani_KN538381.1_i000_003031 | KHJ46798.1 | 1657599:1658994:+	MNEMSDYDDDIRRIMFSRDVWTTIKKQTAMAAQMAMAGKCPMEIMEKLAGEKARFTGDMDYSRMAWRALQEYLYMPPPRTPLFNGAGLPEVAQLIMRSKRIVVVAGAGISVSCGVPDFRGIGGLYRMLKEKYPMLTNPEQVFSIDFFDVHPELFYEVAKELYPAGLRPSLTHRFFALLEKKNKLLRMYTQNVDTLEEKAGIENIIYCHGSFATASCRTCGVQVEGAKIERKILAQKVPHCKRCKAFGKVSVMKPDITFFGESLPAEFFDYISGDMERLDLLLVVGTSLKVNPVNLIPDSVPLNVPRVLINCDKVEKTFDIDIICRCDDAIRQLMEMMGEEL
GCA_003795295.1-Fun_LKEB01000067.1_i000_008596 | ROV96605.1 | 157213:159032:+	MGNLKKTVAARHSRQLSATPTKEALTTLSELVDADGAHGDMSEIQDDIEHGVAHPVSGMSELEEQVNDLDNSWETESLLADMLDGLADETVHNDPNWCTPEEAVTYRQQLRTLGPETLIVRTVEAGVISAKKLLTAFGVRPPAFLEGEPDEVYHNLLILAMSRELSKRAKLHKHNTPNDAVELLKRSKNIIVLTGAGISTSLGIPDFRSKGTGLYSKLEHLGLNDPQEVFDIQLFRDEPSLFYSVARDILVETERFSPTHAFIALLEKKGKLLTNYSQNIDNLESKAGISPDKLIQCHGSFATATCMTCGHQVTGETIFPDIRAGQIPRCPKCTAPRPSNSRKRKLAKDGSEKKPRRKRGDYDDSASDSEFDNSRKGGGGSGSNGAGIMKPDITFFGEALPDEFHRRLVEHDRDKVDLVVVIGTSLKVAPVSEVVPFLHPHVPQIYISRTPVDHTNFDIDLLGDCDVVVAELCRRAGWDLDHDMVPEGQVVEVEAVPGWKSRHVFTEVRPEGVAASAARPS
GCA_000226115.1-Fun_CP003009.1_i000_002076 | AEO64250.1 | 7930438:7932232:-	MDSSRRAQGKNGSTNGAPATRKPSTRVKNVVDYDEKRHFAELTEEVDAQPEPVPNPGLSELEERVNDLSESWETESLFQDALEDLAEDRFFTDDPEACTPEEATNFRQMLRSVGPTVFCERTIGSGLITAKKLLTAFGIRPPAFLEGADDEAYYSLLSLALSRELSKRAKLVQYNTVDDAVELLKKSNNIIVLTGAGISTSLGIPDFRSKGTGLYSKLEHLGLNDPQEVFDINVFRQDPSIFYSVARDILPSQERFSPTHAFIALLQEKGKLLTNYSQNIDNLEAKAGIKPEKLIQCHGSFATASCVKCGHKVPGETIFPEIKAGKIPRCRRCAQGNRTTANSSGSSANGGRKRKVHRDGTEKRIRRRPGDYDSNSDSEFDHAAPVITGACGVMKPDITFFGEPLPDEFARRLTEHDRDRVDLVVVIGTSLKVAPVSEVVPFLPPHVPQIYVSRTPVSHVNFDIDLLGDCDVVVAELCRRAGWDLRHEMVPDGQVVSITPADGFSSRHVFTQVSPPVVKAEPPPAAASPEGEEEKGGKASEGDGEEGEKQKREGRRGERRRA
GCA_900343105.1-Fun_OUUZ01000018.1_i000_009963 | SPQ26901.1 | 1783351:1785145:+	MDSSRRAQGKNGSTNGAPATRKPSTRVKNVVDYDEKRHFAELTEEVDAQPEPVPNPGLSELEERVNDLSESWETESLFQDALEDLAEDRFFTDDPEACTPEEATNFRQMLRSVGPTVFCERTIGSGLITAKKLLTAFGIRPPAFLEGADDEAYYSLLSLALSRELSKRAKLVQYNTVDDAVELLKKSNNIIVLTGAGISTSLGIPDFRSKGTGLYSKLEHLGLNDPQEVFDINVFRQDPSIFYSVARDILPSQERFSPTHAFIALLQEKGKLLTNYSQNIDNLEAKAGIKPEKLIQCHGSFATASCVKCGHKVPGETIFPEIKAGKIPRCRRCAQGNRTTANSSGSSANGGRKRKVHRDGTEKRIRRRPGDYDSNSDSEFDHAAPVITGACGVMKPDITFFGEPLPDEFARRLTEHDRDRVDLVVVIGTSLKVAPVSEVVPFLPPHVPQIYVSRTPVSHVNFDIDLLGDCDVVVAELCRRAGWDLRHEMVPDGQVVSITPADGFSSRHVFTQVSPPVVKAEPPPAAASPEGEEEKGGKASEGDGEEGEKQKREGRRGERRRA
GCA_003704595.1-Fun_QWIO01000728.1_i000_006917 | RMY86820.1 | 2755:4853:+	MAEMPTLPHTHVTSAHLKRKHDEIVDRVSDEDERGQGMARVAKPPAHDEDMDEQRIEDDADSGSDASAFECILDDVELNPFVARKIPPTYNSVASFFVANRILAPDDPSALRPEYAAQIREALRRIGPAEFMRTYVTNPKIPIKLLGTAFGIDPGLNFDSESYLRVLSMAIIRAYQKRQKLPQYNTIDDAAELLRQSKNIMVITGAGISTSLGIPDFRSKGTGFYDKLRDMGYEGGEDVFDIYNFDENPSIFYSLAGEILPDQQRYTPTHAFIKLLQDKGKLQTNYTQNIDNLEELAGVDRSKLIQCHGSFATASCRKCKFQVPGHEIFDQNMARLPPPPKKKKQSTSKPRKNDFEDSSDDEGAYNIPEAGVMKPDITFFGEQLPDNFFDRFTEKDSKTVDLCIVIGTSLKVAPVSEMANYLPKDIPHIFVSREPIEHVNFDIQLLGDCDTVVYELSRRAGWRLQHEMIPPDLRVKVKPVEDSTYRWIVKPRKPKVSTASQQSAGSVGNGSLNGAPTLTAPTDKVPTNRTPSPLRRSLPHGPSTQLGVPARGSVSRTPSPSHLTPSKSVQREATTSPTASRNGASPQPSRGATPQMRARSVESTGSGSTFFSMLHESISKPPTSS
GCA_000334475.1-Fun_DF196773.1_i000_001690 | GAC72814.1 | 1636528:1638365:+	MMRAGASSASGAHTAAAHANGGEASSSSAAAAPATSSTIPHAGEGAATQDGTAVDAVQEDVSYQSMDSEELSALEEMAEAESESDTEIDRLLDEAADAFSPETVAQMTKDLKQHGIVTFLQRYVAPDPQPRRIKHLLLALGVFLPRSMREADTPLEVLLPILKTALARILRRREKLPEYNTVDDALELLQRSKRIMVLSGAGISVSCGIPDFRSKDGIYSQLQSEGKYELDDPQDMFDKGYFLHNPAMFYSFAHRIFPSNFVPSSAHRFIKLLEDRDQLLRNYSQNIDTLEQLAGIERVLQCHGSFATASCTDPTCGYKCNGRQIAKDIFAQTVPACPACEERKARQAAKKPSKKKRKLGNGGSWRPTDDDDDDDDAEDETALAGFGILKPNITFFGEKLSDDFDRALLADREHVDLLVVMGTSLKVAPVSDVLGHIPHTTPVILINKTPILHMATDIMLLGDCDHIVEYLCRRLGWPLPKIQPDEEVVGTPAAQQARERVEQHDEEDSRPASGVKESSDAELKHPERLMNSHAWLFEGAEPGRLPALLAEVQADVESDEDDVDVTEHPADGDEAPSPTSTSPPA
GCA_015679645.1-Fun_JAAAVC010000527.1_i000_008710 | KAF9383652.1 | 2668:6204:-	MSQQEQRQEHKHSSSQPQACKTLRVETNNTSLSQPTRPVVVDQPDSPVTRKRADANMDHSFADDAGTQDGDNSNLSGQNGAFPPMKRSKTSPPPLLPSSQAKSSLTEYRPSQEAVVEDDVISPQTSPHLDATEPRSIVSTVILDRALSPPLRTTVPPLVRSRTFDELRSTSMPSTPVLTRHVSARLENLSRSDETAIGNLNLGEPSEASVVGERAMGVITSRPGSRQSSPGVPNFRMTSRESTPMHTDEPLSQHHHLSYSSQSLHPLSNSTVNSPDSIEDIASPEDNNSPKFLLETSPEYDSEADDDYDAGEADTTVDEENERLDSSESEDEEDILDGIDVGNIQIPGTIEELYTDEDPACMDVVTEEQKKKIIQEARQEGIAYVIQKYIMSRMMTVKKLLLMVDDGMINIPPNCTEHELIGEFSQKLGILMKRRERLKHINTLEQVVELLKTSKRIMVLTGAGISVSCGIPDFRSPDGIYARLSEFALDDPTQMFDLEVFCDRPELFYSFAHEIYPSNFSPSPSHNFVKLIEDQGKLLRNYTQNIDTLEQKAGIQSVLQCHGSFATASCIRCRHQVDGREIEDDIMRQEVAYCNVCPAGSPRASQPIERIVSRRRSFRSYSTDGELSETSDSDSDEEDWPPLMKPDIVFFNEPLSYDFNRYLYEDKDKVDLLIVMGSSLKVEPVSNIMYQLPPEVPQILINRTPIMHTEFDVQLLGNCDTIVAELCRMAGWELKHEKLSGGTSNVPNMETNTNLDGSGEGGRAGWVLIEPNTYQFEGAILTEVDYEQSQSNRRKRAFTEDDDGLATVNGSFGRRQSNHQEKFGRLRMDTESESDESQEDDQSKSSGHSGPSHPSSSFVFSPKSHFGFSHGTTEPHSGDIADLHKAQSQGAGASLGILTQSRRGSDASDLVQQGEEDEEQTEMREKFTEVMPKDLGESNDEAMDKVESSHSRRSSMADLEPISEEPAMDVVLEDQDEASPSIPEEEPTLACVSDSRSLSPATLTSNRGPQAMTISEDQSPSQEASDSFELPPFTAEEMAEVDKIDLDI
GCA_021525775.1-Fun_JAKELK010000008.1_i000_016829 | KAH9074869.1 | 603465:606007:-	MADNSTPQNPRSSSLRYPSRLSPKQRRAVYEGQVRAFLEASEIVEIEEEVLDDILDGFGGFGEASDNSHDTAAGENIPVPVRNFGRDIDAAGNIELPANGPSLDETTDKWDACSPQAAREAFSTQVWIWTKADYAHTGLSSFMKEYVITRAIPIPELLCAFDIYLCEELQRKKSATLVYFLQVVLSGELQLRERLSQYGTLQDAVNLITSSRRILVLTGAGISVSCGIPDFRSRNGLYATLKEKEEYDLDDPQQMLFDISYFKENPSVFYSFARQIYPSNFTPSPCHRFLKLIEDNGKVRNYTQNIDTLETAVGIRNVLQCHGSFATASCLECRIRVPGNVIEREIMQGEVPLCEGCSGSGKNWRKARHNRRKPSKQSNSEDEDEPLFPPWIMKPDITFFGEKLTDSFEECLVKDRDQVDLVLIIGTSLKVAPVSDIITHMPHSVPQILINKTPVTHINPDIILLGDADSIIEHLCEMLGWSLPLAKAGQYLGGKSPLSMKRRSQERMGGIPKRVADSHIWLFEGAEGGKWLLDFEAARLRAAQPSDPSQSDLSSSSVSMTPVDPPRDGKRARLL
GCA_910592015.1-Fun_CAJVPK010000515.1_i000_005642 | CAG8520632.1 | 2381:4613:-	MSNKKDSSNKSDKNEIGTKLFKRKEKILETSTSVDPTIETVAELIKSGKAKKIIVMCGAGISTAAGIPDFRSPGTGLYDNLQKYNLPYPEAVFNLGYFKENPKPFFECFTQNVDSLERRAGLPDEKIVEAHGSFLKSKCLKCNNEADPDWVKETIFKDQIPKCLSCKNGIIKPCITFFGESLPDKFFKHLKDFSKCDLLIVIGTSLTVQPFAGLIDQVPSKTPRLLINRERYAVEYHGFDFDGVSSSVKRDAFYGGNCNDGVKKLAELLDWEDELKQLYNDGHVHLTKLESDVDKVMKEFEKVSISEKTIINVDDSKNLTIEKSSVSIIEKESNDEVEKLSKDLQKVDINKDNYKGDDKGDDKGDDKDDEKDDYKDNEKSSATETKKVDISKNNDDDKPNTAKSENSKNSL
GCA_013339905.1-Ani_CM023498.1_i000_002487 | KAF5172284.1 | 13091334:13092551:-	MRLPWRTLRLHRAPVRRASSVPAGLVNFVPACSTTDAHSRDLLQDFVSRAGRLFVITGAGLSTESGIPDYRSEGVGLYARTSRRPMEHAEFVRSAKSRQRYWARNFVGWPQFSSHLPNSAHRVLQRWEERGKLHWLVTQNVDALHSKVGQKRLTELHGCTHRVMCLGCGAISAREELQRRFISLNPDWGAQAGASAPDGDVFLEDEQVLNFRVPSCDACGGILKPEVTFFGDSVKKGTVQFVHDRLAESDAVLVVGSSLQVYSGYRFLLAASDRKIPVAILNIGATRADHLAELKVRGRCGEVLTVIQPH
GCA_002591415.1-Fun_NJET01000180.1_i000_002549 | PHH59810.1 | 3982:5778:-	MKRAAAAKGSVKMQRRTKARADAFDKLPQNATLADIKKAEANVSLAELEERVNDVRESWETDSLFEDAMEELGAEGASSSSSSSSSGGSGSGGSGGGGGGSETCSPEESARLRRELREYGPTVFSQRTVDVGRYTAKKLLSAFGIRPPAFLHGEPDAAYYSLLALAISRELSKRAKLTRYNSVDDAVHLLQRSQHIVVITGAGISTSLGIPDFRSKGTGLYSKLEHLGLGDAQQVFDIDVFKEDPSIFYSVARDIVPATNNFTPTHHFIAMLHQRGKLLTNYSQNIDNLEVKAGVPRDRLVQCHGSFGTATCITCGYQTDGADILPDIRAANIPRCRRCLDAPRPDAPGKRKRTSTQRRSTRRRWSLAHGSDSDDAADDSDADAPRTGVMKPDITFFGEALPAQFGQRLTQHDRDLVDLVVVIGTSLKVTPVSEIVSWLPPHIPQIYISRQPVAHINFDIDLLGDCDVVVAELARRLDWPLVHEMVPPHQEVLVRCEPASPSRHFFEVLHQHDEPPTLPLPSPEPSTATVDPRPKLSAKRSARNSHSARAAKS
GCA_000189635.1-Pro_GG662798.1_i000_004225 | EAR90398.1 | 541504:542638:-	MHLKTLFKSLITPSKQITLRISNVQPVINSIKFDQTNHSIHNSISHEVQDRSQIIENFAEKLLAKKYKQIAFLTGAGISVSAGIPDFRSPETGLYAQIKKEYDISDPQKIFSIRYYQDNPLPFMQVIRDFFSREYHPTYAHKLIHQIYKRKQLLINITQNIDGLELKTGINPSKVVQAHGHMRKAHCVNCNHIVNIETYLQNCKQLKKTQCPICNNLVKPKIVFFGEFLPNEFYQSRDILPNSDCVVVMGTSLGVFPFANLINEVGTSVPIYIINNKLPKNISHLKNQIEFIQGDINEISKQIIDYIN
GCA_000875855.1-Fun_KN848937.1_i000_005812 | KIR31609.1 | 99845:101372:-	MKAEMSSSPAKSIVFLLGAGISTSAGIPDFRSPSTGLYNNLQALKLPFPEAVFELGFFQRRPEPFWTLAKEIYPGRHFLFNQHNLLKRVFTQNIDTLETLAGLPPHLIVEAHGSFATAHCLKCRREVDREEVLKAGVRKGEVVRCNATVKAMGKGKKCGGLVKPDIVFFGEGLPDRFFKFVPLAEELGWKGELEEMVKKGREDLQREWRKQEGDLAGEGTKEAEKTADKVAKAVKKEIEEEEELEEAVRKILKL
GCA_014170095.1-Ani_WKFB01000141.1_i000_005893 | KAF6734153.1 | 1379247:1407485:+	MILRQFTCRAVVNSCTQARIRRLPGSVEMAKPSSDLAAFREFFGKAKNIAILTGAGVSAESGVPTFRGAGGFWRKWQAQDLATPEAFSRNPSRVWEFYHYRREVMLTKEPNPAHKAIAECEERLGKQGRKVTVITQNIDELHRRAGSKTILELHGSLFKTRCLSCGHEAANYKSPICDALKDKGAPDPDTHDAQIPVEQLPRCEQAGCGGLLRPAVVWFGESLDSDVLSRSEQVLDSCDLCLVVGTSSVVYPAAMFAPQVAARGVPVAEFNMENTPATMRFKFHFHGPCGTTLPAALARHENESN
GCA_004353045.1-Fun_SKBQ01000121.1_i000_001068 | TPX18078.1 | 39187:41008:+	MADFKKSNGVAIRNGGPNRSNGNTNGNTTAAVAAKKASARVKDLVDFDEKKHMDDIRNDIKHGVVHGALNELEERVNDLGESWETESLFEDALDDLAEDKFFTDMFADKIPTVPGACTPDEAVHFRHLLRAIGPEEFCRRTVDSGTITAKKLLTAFGIRPPAFLEGEDDDAYFSLLSLAMSRELSKRAKLSKFNTIEDAVHLLQTSKNIIVLTGAGISTSLGIPDFRSKGTGLYSKLEHLGLSDPQEVFDISVFRDDPTIFYSVAKDILPDQDRYSPTHAFIAMLQQKGKLLTNYSQNIDNLEAKAGIKPDKLVQCHGSFATASCVMCGYQVDGESIFPIIKAGKIPRCPKCAPKERTTANSRKRKLARDGTEKKVRRRPGDYDSASDSEYDLPSNGGVMKPDITFFGEPLPDEFSRRLTEHDKELVDLVIVIGTSLKVAPVSEVVPYLPPHIPQIYISRTPVGHVNFDIDMLGDCDVVVSELCRRAGWDLRHEMVPPNQEVDVELQQGYKSRWMFTDVTAKPEAAVVKKEAPSQN
GCA_905221635.1-Pro_CAJNDV010031575.1_i000_020860 | CAE7604836.1 | 45480:55428:-	MCEGVHPLDALAGSAVPEDRIAKYLQDHECKDVVVMCGAGLSTAAGIPDFRTPGTGLYDTLQRFNLSQPEAIFELDFFRQEPGPFYELCRELWPGRYKPTLGHYFIKLLEAKGILRRCYTQNIDSLERQAGVSRQKIVAAHGNFDEAHVIDKVPEQAVDIEELRKAVIAGEKGWRALAEAKGGLVKPKVVLFGESLPDRFWELSDADLEACDLLIVMGTSLVVEPFAGLVGQAPSRTPRLLINREPSGTLDRLYRGFRFLLKDQANWRDVWHEGACDEGCRALAKSLGWEEDLQDLMSTGKTPGLAPWRTEPS
GCA_900080155.1-Fun_LT558119.1_i000_002000 | SAM75965.1 | 461487:463333:-	MASNGAQQPTVSAANTSVDGGEASSSKLAPAMKAGEGSAAPPQLSAAPPNDVSYQSMDSEELSALEEMAEGESDSDTEIGRLLDEAAEAFPPEVVSLMVKDLKQNGIVIFLQRYVVPDPSSIRIKHLLLALGVFLPRSIRESDTPFEILLPILKTALARILRQREKLPQYNTIDDALTLLQRSKRIVVLSGAGISVSCGIPDFRSKDGIYSQLQSEGKYELDDPQDMLDKQYFLSNPEMFYSFAHRIFPSNFVPSSAHRFIKLIEGRGQLLRNYSQNIDTLEQLAGIEKVLQCHGSFATASCTNPECGYKCKGSQIAKAIFSQTVPVCPACEESKAREGSSSKKPIKKKRKLGNGKSWRPSNDSDDEDDEDNETQLAGFGVLKPDITFFGEKLSDAFDQALLADREEVDLLIVMGTSLKVAPVSEILGHIPHSTPVVLINKTPVLHMATDIMLLGDCDRIVEYLCRKLGWDLLLIQPNEDVVGTPATEEAKGKMALQDGREARAEALAPSNVKNESQEPERLMNSHAWLFEGAEPGRLPALLAEMEADDEEEESDGGGDDENQQDDQDDEPQQTKAELPIA
GCA_900519155.1-Fun_ULHB01000002.1_i000_000163 | SYW74753.1 | 14280:16126:+	MASNGAQQPTVSAANTSVDGGEASSSKLAPAMKAGEGSAAPPQLSAAPPNDVSYQSMDSEELSALEEMAEGESDSDTEIGRLLDEAAEAFPPEVVSLMVKDLKQNGIVIFLQRYVVPDPSSIRIKHLLLALGVFLPRSIRESDTPFEILLPILKTALARILRQREKLPQYNTIDDALTLLQRSKRIVVLSGAGISVSCGIPDFRSKDGIYSQLQSEGKYELDDPQDMLDKQYFLSNPEMFYSFAHRIFPSNFVPSSAHRFIKLIEGRGQLLRNYSQNIDTLEQLAGIEKVLQCHGSFATASCTNPECGYKCKGSQIAKAIFSQTVPVCPACEESKAREGSSSKKPIKKKRKLGNGKSWRPSNDSDDEDDEDNETQLAGFGVLKPDITFFGEKLSDAFDQALLADREEVDLLIVMGTSLKVAPVSEILGHIPHSTPVVLINKTPVLHMATDIMLLGDCDRIVEYLCRKLGWDLLLIQPNEDVVGTPATEEAKGKMALQDGREARAEALAPSNVKNESQEPERLMNSHAWLFEGAEPGRLPALLAEMEADDEEEESDGGGDDENQQDDQDDEPQQTKAELPIA
GCA_014898285.1-Fun_RCSV01000009.1_i000_006839 | KAF7951533.1 | 1045449:1047106:+	MSSATLNGVGSTFKMSSPKIIDLVSDEENPEIDDAALHGVARATSRGTPQHHQNAASEDLEAALDANENSEGDKSEEGEDDDDDGEDDDGSIDSSLMEDTVEALTDDNILDNHSDPERCTRKESQHYRDLLRKLGPRAFCAVTVEADSITAKKLLTAFGVLPPTHLEGRPDEDYYQFLSFAIRRELQKRIKIPTYNTIDDAIDLIRRAEKIIVITGAGISTSLGIPDFRSANGLYAQFGHLNLDDPQEVFNINKFKEDPSIFFRVAKTILPGITKYSPTHKFIKLLQRKGKLLTNYTQNIDNIEGLAGISPSKVIHCHGSFATATCQVCENQVDGKEIFDEIKAGEIPRCKKAICEPPSQSANPRKRKKSSTGGKKTKNGQYSDDNESDDIPEPGIMKPDITFFGEPLPEEFSNRLSQHDRDQVDLVITIGTSLKVAPVSEVVPYLPSHVPQIQINRDPIGHLAFDIDLVGECDVVVSKVCQELGWKLNHPMIPKDQEVEIKTHPEYPHRHVFIQTHPKPTPRAPASASTPPSS
GCA_907169785.1-Ani_CAJRST010000002.1_i000_001308 | CAG5863061.1 | 9003660:9006129:-	MIIRLFTCRAIINSHLNAHLRKPRRGQDMARPSSDLAAFRDIFSKANNIVIITGAGVSAESGVPTFRGAGGFWRKWQAQELATPEAFARNPSRVWEFYHYRREVMLTKNPNPGHLAIAECEARLNKQGRKVTVITQNIDELHRRAGSKNILEIHGSLFKTRCLSCGHEAANHRSPICTALEGKGAPDPESQDAQIPVEKLPRCEQTGCHGLLRPAVVWFGETLDSDILSRAEEALDSCDLCLVAGTSSVVYPAAMFAPQVATRGVPVAEFNMEDTPATMHFKFHFHGPCGTTLPPALAHHEDEQH
GCA_003676055.1-Ani_QUSF01000030.1_i000_008809 | RLV99945.1 | 8231046:8235854:+	MKGEWRRSRSASSSRLNMFSARKWSGVSRAVRLHHFRSCSVSRASPNLTFVPACLPPDPVEVEELQRFVSNSKRLFVMTGAGISTESGIPDYRSEGVGLYARTDRRPVQHAEFVRSASARQRYWARNFVGWPQFSCHQPNKAHLVLRDWEKLGKLHWLVTQNVDALHTKAGSQRMTELHGCIHRVFCLACGDRILRSELQEHFEALNPTWKAEAFGVAPDGDVFLTDEQVRDFQVPACRKCGGILKPDVTFFGDTVSQEKVSFVHQRLAESDSMLIAGSSMQHLIYKVYSGYRFALAAREKKLPIAVLNIGPTRLDHFASLKLNSRCGELLPLIVCT
GCA_001578235.1-Fun_LFZN01000025.1_i000_005070 | KXT03970.1 | 243781:245470:+	MVVPTALPTEPIDLEQSVHRPQKRRNSEVAHFARESNATFESSASAATNGHYASRESDPNSQLQLDEEDEKDTFNSVDVDDSHSSAFEDVLDQIEARPYVDGEGTMNIDDIARLRARLREDGIEKFFDETVNSGMDARKLGIAFGIDPGLEVDDRTFLRLLGLAVVRAFYKREKLTAYNTLEDAAALLQKSSKILVITGAGISTSLGIPDFRSKGTGFYDKIQQMGRDDIAEPQDVFDIEMFDLDPTLFYSLAGEILPDRSKGYTPTHGFIQLLDQMGKLQTNYTQNIDNLEGIAGINADKVIQCHGSFKTASCRKCKHKVDGAVIEDDIRNKRVPKCKQCEKDLHQPQMPQKNSKAKYSSADSDSDDDIPEPGVMKPDITFFGEQLPEDFFTRFTDIDAKDTDLVIVIGTSLKVAPVSEMPNYVPHHVPHIYISMEPIRHVEFDIQLLGKCDEVVAALCKKAGWTLKHDWIKPDEEFEVTTSDGAAPFIWNVAKIERQPANCETPLGKSAASSTEPENLSLPKTKADNEVLLSKHNPVIDLT
GCA_000180735.1-Ani_CAAE01014724.1_i000_016682 | CAG03663.1 | 1320:3533:-	MIVLGVSCRRSHLCAILRTPRGSHVMARPSSDLSEFRKIFSGAKKIAILTGAGVSAESGVPTFRGPGGYWRKWQAQSLATPEAFSRNPSRVWEFYHYRREVMLTKQPNPAHLAIAECEERLGRRGRQVTVITQNIDELHRRAGSRSILELHGSLFRTRCLSCGHEAPNYQSPICAALQGKGAPDPDAEDAQIPEHQLPRCEQPGCRGLLRPAVVWFGEALDSEVLAHAEKVLDSCDLCLVVGTSSVVYPAAMFAPQVASRGVPVAEFNMEDTPATMRFRFHFHGPCGTTLPPALAPHETET
GCA_019633425.1-Fun_WSUB01000103.1_i000_000662 | KAG8945620.1 | 109215:111805:+	MRPAPASSRSSSKASTPSITAKKRIPIDFSYDIDSEGYDEQDLDSESEELEMSDEMKQQLEQGKAGSLLPLNMFPDEEVERMINNLKEDGMVAWLKEYVIRRAIPIRQLLLGLGVLLASGALTQPPKADIDDMTLLPLLKVTLTRILRRRIKLPQYNTVDDVLSLLRTSKRIVVLTGAGISVSCGIPDFRSANGLYATLNREGKYELDDPQQMFDIHYFKEHPEVFYSFASQIYPSNFIPSPCHRFIKLLEDRSVLLRNYTQNIDTLESKLGVQKVLRCHGSFATASCLQCRRKVPGTEIEEAIFAKEIPLCSVCKAAPPAPPPIKRRKSGGKKKGKRPWDGDSSGDDLPAAIPPKPTAIMKPDITFFGEAVTDDFDKCLLEDRGKADLLLVIGTSLKVAPVSELLSAASPALDLDQQDTGATCKSRCESAAGSMIFLDFSSFLITFKIVLLGDADAVVKYLCSRLRWKLPGLPTNNEGLPPEPERVADSSVWLFEGAEGGPWVERLRKGTMESDQEAITSATAIGLSPNVGKVDNSSGGGSGKTTPVEVEGDPRQTKKARLG
GCA_905219545.1-Fun_CAJMWQ010000440.1_i000_000876 | CAE6359313.1 | 37694:40098:+	MNGTVNSESLAEVIPPQGRGDMYQDVDSEEFSDFEADVHEEADIPALVKLNEEMKAMLSDEDVDEMMTYLKEDGMMAWINRYVTERKIPVLVLLAAMGAPILLNVQKEPNSDQNILHRLLKVTLTRILRRRSKLEHINTPEDVVELIKKSKNIVVLTGAGISVSCGIPDFRSSSGIYAQINENNNYELEDPQQMFDIDYFREKPSVFYSFASQIYPSNFVPSPCHRFIRLLEDRDILLRNYTQNIDTLETEVGVTRVLQCHGSFATATCIECKTKVNGSILKEDIFARRIPLCKNCNKPTPPTKGKSKSKKKDVWNPKQKDADDDMDIPTPPLPKGIMKPDIVFFGEPLNDEFDHCLFKDRDSVDLLLVIGTSLKAGFSEILTHIPHSVPQVLINKTPVTHVNPDVVLLGDADRVIEYLCDKLAWSLPGVGPSNKTKMQARLPGIPTKPTKSYNHDHVWLFPGGEGGSWALRDPPAVKPASSFGPSRPESATSSIRKRLSNESLRPTLDRKDTDRSTKKSRLV
GCA_000149845.2-Fun_KE651167.1_i000_003092 | EEB09012.1 | 2903522:2905251:+	MLQEEENIEDIDRVSELSFSSDASGASLLLDVLQGAKNGTSDGDDESIDLNVYESEDEGLQSTASKESKELRDEMRHVLRTHGPARFLERFLHQNKMSVRSILETLNINLPEVLSDFSDEDLLPLLKYILKHEASRRLKLPQYNTLDDVTNLIQSCDNIIVLTGAGISTSLGIPDFRSDDGFYAKLAEHGLSEPMEMFDIHVFREDPSIFYKFAREILPQTTQFSPTHAFIRLLEKKGKLNTLFTQNIDNLEHYAGISPDKTVQCHGSFAKATCVQCRYEIDGTDIYEDIRKQRVPRCSKCGQGPPKRKRTRERSSSSNSTDADSIVEPGVFKPNITFFGEQLPETFFAKIGSEELRKCDLLICIGTSLKVAPVSEVIGLLPPTTPQVYISRTQLRHTQFDVSLLSPFSDWVVVELCRRLGWFRDLKKLCYNNRCYQPAAKRAFETPLDIQFIEPSTYIIDSKLNKESKKK
GCA_001447675.1-Ani_JYDR01000001.1_i000_000382 | KRY79492.1 | 1622742:1625147:+	MDGLQAIARLINESLVKRIVVLVGAGISVPSGIPDFRSSESGFYRQIQKEENISDPASVFDLNLFKQDPTLFYKVAWRLFPGIHKPNAVHYFIRLLQEKDLLLRVYTQNIDDAGINHNMIVEAHGSFRCGRCTQCSKKVSFIEVQDVVRRKEVPLCQRCRGVIKPDVVFFGEMLPLRFMKYVHDIPTADLLIVMGTSLEVYPFAGIIDLVRHTVPRLLINKIAVGQFSDNPRQNDYIYEGDVVKGVLELCNLLQWANDLTALMQSSDEVYATITARTETDHFKHFECDVYKEFFCLISLLKFFETLIMEVQK
GCA_002135145.1-Ani_MUJZ01044689.1_i000_009324 | OTF74913.1 | 1:871:-	MIGEIDNVHAWRLLFRMLFETSVRSKLDYINTIDDVIDLIQNSKKIIVLTGAGVSVSCGIPDFRSRNGVYARLSKDYPDLPDPQSMFDIHYFKKNPYPFFKFAKEIYPGQFQPSPSHKFIKYLEIEGRLLRNYSQNIDTLEQTAGIKNVITCHGSFATATCTVCGYRCDSNAIRNDIFAQHIPLCPHCAPNNNNNNDTLQNMHHHHHQLSSLFNAEDNNSQPDGVTGSNESGQNLPVMKPDIVFFGEGLSDEFHNSMTIDKDQCDLLIV
GCA_009194965.1-Fun_VSMA01000017.1_i000_006923 | KAB5543047.1 | 948100:950372:+	MTSPASDTPAAEKQPRKRSPRQCTQQPIDYDDKKHLLSSPVKQPRPAHADTVVVEGGLTELEQRMDDRAARWETDSMFEDIIEDVAEDRFFTEEPDACTPEESIDFRQLLRETGPEEFCRRTVDSGFITAKKLLTAFGVRPPGFLEGSPDEAYFSLLTLALTRELSKRVKLQDYNTVDDAVDLLRKAKNIIVLTGAGISTSLGIPDFRSKGTGLYSKLEHLGLNDPQEVFDIRVFNEDPTIFYTIARDILPSQDRFSPTHKFIRLLQDKGKLLTNYSQNIDNLESLAGIHRDKLVQCHGSFATASCVKCGHKVPGEEIFPDVKAGRIPRCRKCALGTRSSKNSSRTSLSSTTTSTSTSNNRKRKLSRDTSTVRPRRRAGEYDSNSDSEFGSSSSCITPDDLSSIGVMKPDITFFGEKLPDEFGDRLAKHDRDLVDLCVVIGTSLKVAPVSEVVSFLPPNVPQIYISRTPVGHVNFDIDLLGDCDVVVAELCRRLGWGLEHEMVPREQRVRVEKVEDGGSSESRWGFEQVYPTPCPAKETVVGAVVEVLGQEGSSTVDEEKSTEDGCSREGSSSAEGSSSREMRNGRNKNKGTRARWWFMLLLVERRWVEDLPDFVV
GCA_003704675.1-Fun_QWIS01000076.1_i000_007613 | RMZ09291.1 | 55581:57677:+	MAEMPTLPHTHVASAHLKRKHDEIVDRASDEDERGHGMTRVAKPPAHDEDLDKQRIEDDADSGSDASAFERILDDVELNPFVAPPDDPSALRPEYAAQIREALRRIGPAEFMRTYVTNPKIPIKLLGTAFGIDPGLNFDSESYLRVLSMAIIRAYQKRQKLPQYNTIDDAAELLRQSKNIMVITGAGISTSLGIPDFRSKGTGFYDKLRDMGYEGGEDVFDIYNFDENPSIFYSLAGEILPDQQRYTPTHAFIKLLQDKGKLQTNYTQNIDNLEELAGVDRSKLIQCHGSFATASCRKCKFQVPGHEIFDQIRAKQVARCKKCKQDMAKLPPPPKKKKQSTSNPRKNDFEDSSDDEGAYSIPEAGVMKPDITFFGEQLPDNFFDRFTEKDSKTVDLCIVIGTSLKVAPVSEMANYLPKDIPHIFVSREPIEHVNFDIQLLGDCDTVVYELSRRAGWRLQHEMIPPELKVKVKPVEDSTYRWIVKPRKPKVSTASQQSAGSVGNGSLNGAPTLTAPTDKVTTNRTPSPLRRNLPHGPSAQLGVPARGSVSRTPSPSHLAPSKSVPREATASPASSRNAASPQPSRGATPQMRARSVESTGSGSTFFSMLHESISKPPANS
GCA_013400775.1-Ani_VZTR01023944.1_i000_009055 | NXT68797.1 | 58273:60923:+	HSVSRASPNLTFVPACLPPDPVEVEELQHFVSNSKRLFVMTGAGISTESGIPDYRSEGVGLFSRTDRRPVQHAEFIRSASARQRYWARNFVGWPQFSSHQPNKAHLVLRDWEKLGKLHWLVTQNVDALHTKAGSQRMTELHGCTHRVFCLACGDRILRSELQEHFEALNPTWKAEAFGVAPDGDVFLTDEQVRNFQVPACRKCGGILKPDVTFFGDTVSQEKVSFVHQRLAESDSMLVAGSSMQVYSGYRFALAAREKKLPIAVLNIGPTRLDHFASLKLNSRCGELLPLIV
GCA_022496205.1-Fun_WTXD01000003.1_i000_006455 | KAI0272734.1 | 1130325:1132862:+	MGDADIQLDSPRQFTLAYSSSLSARQRRAIYEGQVRSFLEASEVLEIEEDILDDILDGFEGFDEEPNDDVLGDQGFLTMRNLDYDAAGNVELLLPYGFYVFFGQQEPTAPRWKKQQISAMQTHLKLRGLGSFLKEYVISRATPIPELLCAFNIYLCEELQKKMPRTLLYFLQVILSRELQLRERLSQYSTIQDAVELISSSRRILILSGAGISVSCGIPDFRSRNGLYATLKEKGEYDLDDPQQMFDITYFKENPSVFYSFAQQIYPSNFIPSPCHRFIKLIEDNGQLLRNYTQNIDTLETVVGVRNVLQCHGSFATASCLECRVRVAGSVIEREIMQGQVPLCKACSDSGNTAKKPRKGRRKRGKRQDSEDEEDEPLFPPWIMKPDITFFGEKLTDTFEASLELDRGEADLLLVIGTSLKVAPVSDIITHLPHSVPQILINKTPVKHINPDIILLGDADRIIEHLCEKLDWTLPPAKAGQHLNVEPSSSKKRRSQEPVGPAPKQVSDSHVWLFEGADGGKWLSDFEATHSDGASSSNTAVNVSSPQSPVETPAEGPRGVKKARAS
GCA_003704685.1-Fun_QWIT01000479.1_i000_010966 | RMZ23524.1 | 23717:25813:+	MAEMPTLPHTHVASAHLKRKHDEIVDRASDEDERGHGMTRVAKPPAHDEDLDKQRIEDDADSGSDASAFECILDDVELNPFVAPPDDPSALRPEYAAQIREALRRIGPAEFMRTYVTNPKIPIKLLGTAFGIDPGLNFDSESYLRVLSMAIIRAYQKRQKLPQYNTIDDAAELLRQSKNIMVITGAGISTSLGIPDFRSKGTGFYDKLRDMGYEGGEDVFDIYNFDENPSIFYSLAGEILPDQQRYTPTHAFIKLLQDKGKLQTNYTQNIDNLEELAGVDRSKLIQCHGSFATASCRKCKFQVPGHEIFDQIRAKQVARCKKCKQDMAKLPPPPKKKKQSTSNPRKNDFEDSSDDEGAYSIPEAGVMKPDITFFGEQLPDNFFDRFTEKDSKTVDLCIVIGTSLKVAPVSEMANYLPKDIPHIFVSREPIEHVNFDIQLLGDCDTVVYELSRRAGWRLQHEMIPPELKVKVKPVEDSTYRWIVKPRKPKVSTASQQSAGSVGNGSLNGAPTLTAPTDKVTTNRTPSPLRRNLPHGPSAQLGVPARGSVSRTPSPSHLAPSKSVPREATASPASSRNAASPQPSRGATPQMRARSVESTGSGSTFFSMLHESISKPPANS
GCA_013400935.1-Ani_VZTY01006223.1_i000_002318 | NXU49291.1 | 1903:5637:+	HSVSRTSPNLAFVPACLPPDPRDVEELQRFVSNSKRLFVMTGAGISTESGIPDYRSEGVGLYARTDRRPIQHTQFVHSASARQRYWARNFVGWPQFSSHQPNTAHLVLRDWEKLGKLHWLVTQNVDALHAKAGSQRMTELHGCTHRVFCLDCGDQISRSELQKHFEALNPTWKAEAFGVAPDGDVFLTDEQVCTFQVPACRKCGGILKPDVTFFGDTVSRDKVDFVHQRLAESDSMLVAGSSMQVYSGYRFALAAREKKLPIAILNIGPTRLDHFASLKLNSRCGELLPLVV
GCA_000497045.1-Fun_KI545851.1_i000_000519 | EST10109.1 | 1350446:1352092:-	MPTMAQAGTNGDAGPSAPTEAQPAAQVSYQSMDSEELSALEEMAECESESDTEIDRLLDAAADSFPPETISLMVKDLKQRGIVSFLSRYVVPDPSPIRIKHLLLALGVFLPRSIRDSDVPLDILLPILKTALARILRRREKLPQYNTVDDALQLLSTRRRIMVLSGAGISVSCGIPDFRSKDGIYSTLQSEGKYELDDPQDMFDKQYFLSNPSMFYSFAHRIFPSNFVPSSAHRFIKLLEDRGQLLRNYSQNIDTLEQIAGIEKVLQCHGSFASASCTDPSCGYTCKGSGIAADIFAQRVPKCPRCEQRKVDEAKKPSKKKRKLGNGKSWRPTDDSDEDETDETQLPGFGILKPDITFFGEKLEDKFDHALLADREHVDLLIVMGTSLKVAPVSEILGHIPHSTPVILINKTPVLHLATDIMLLGDCDRIVQYLCRKLGWHLPSVQPSQDVVGTPAAVEVKEKVELLDHAVGKAKELVEAEAKVEQAEPERLMGSHAWLFEGAEPGRLPALLAEMEDDDEGDDDEDGVGDEAKEEADEDKHTSLPPHT
GCA_001636815.1-Fun_AZHD01000006.1_i000_007967 | OAA62660.1 | 1026613:1028508:+	MNTHRDSSTKEGRNKQPENGGKVTRNGVVHHDTPKDNFSGNSTGDGDQTGNSHDNNNSSSSSNSNLAELEDRVNDLGDSWETESIFEDILDDLTEENMQLAAVGAADAGMCTPEEAVRYRHELRVVGPEEFCRRTIDTGLVSAKKLLSAFGVPPPEFLEGEPDESYFGLLSLAFSRELLKRAKLLHYNSVDDAVHLLQTSRNIVVLTGAGISTSLGIPDFRSETTGLYARLGDLGLSDPQEVFDIRVFKDDPTIFYSVARDILPSTDRVTPTHAFIALLQQQGKLLTNYSQNIDNLEAKAGIQPDKLVQCHGSFATASCVRCDYRVDGESLYPTIKAGSIPWCPRCTAEAEAEAAEAAAAAAAVVNGRKQRKALAREGGSSASRNSSVDNVLPAARGRGRPRGRPPGGRAKAPGRRGPGRPRRARRRSKWSDSSSEDEDNADESSFHGDGIMKPDITFFGEALPDEFSRRLTECDRDRADLVIVIGTSLKVAPVSEVVPFMPPHVPQIYISRTAVHHINFDIDLLGDCDVVVAELCRRAGWDLQHEMVPPNQVVRIETPPGAFRSRHIFTDVTGDAGAATTVATTAAAAAAAKTETMTETLAMKTETMLDTIAAAPPSVEHETGNLNSVSV
GCA_013400585.1-Ani_WEZZ01030835.1_i000_009488 | NXP66391.1 | 99662:102244:+	HSVSRASPNLTFVPACLPPDPVEVEELQRFVSNSKRLFVMTGAGISTESGIPDYRSEGVGLYARTDRRPVQHAEFVRSASARQRYWARNFVGWPQFSSHQPNKAHLVLRDWEKLGKLHWLVTQNVDALHSKAGSQRMTELHGCTHRVFCLACGDRILRSELQEHFEALNPTWKAEAFGVAPDGDVFLTDEQVRNFQVPACRKCGGILKPEVTFFGDTVSQEKVHFVHQRLAESDSMLVAGSSMQVYSGYRFALAAREKKLPIAVLNIGPTRLDHFASLKLNSRCGELLPLIV
GCA_004022145.1-Fun_RCNU01000001.1_i000_000660 | RWQ99467.1 | 1924540:1926252:+	MDLVSAPGGESSSLKTPVVEPEVADMASGDQELKRAVHPETRPEGDNTSHSEPDTDSEASGEEWETESLYEDSLQIVQDEQLRDGVPDACTLEEAIAYRKRLHELGKVAFVEDTLGKGTISAKKLCTAFGIIPPAFLEDAPDEAFHPLLAIAISREFSKRQKLPQYNTIEDAVELLKKSNNIIVITGAGISTSLGIPDFRSKGTGLYARLEHLGLSDPQEVFDIHLFREDPSIFFSVAKDILPNEKKFSPTHAFIRLLQDQGKLLTNYTQNIDNIEANAGVLPEKIVQCHGSFATATCMKCGHKVSGESIADEIKRGEIPECVACKEQLARDTLRPQGMKRKRSSNGSQKDRKKNSSESSSDEYDIPTPGIMKPDITFFGEDLPDEFGRRLIHHDRDKADLVIVIGTSLKVAPVAEVPGILPRDVPQLYISRTPVSHIGFDIDMLGDCDVVVSELCRRAGWDLKHEMIPENERVEVVKEEGYDSRYIFKVVGA
GCA_021432605.1-Fun_MU271157.1_i000_010105 | KAH8903192.1 | 561556:563468:+	MTSTPPTPEKPRKRSPRVCATKPIDYDDKKHLLSSPVKGEGPHHHDTVVVEGGLTELEQRMDDQANRWETDSMFEDMIDDLTEDKFFTDDPEACTPEESVQLRQMLRSLGPEEFCKRTVDAGFITAKKLLTAFGIRPPDFLEGSDDDAYFSLLTLALTRELSKRIKLQKYNTVDDAVELLRDAKNVIVLTGAGISTSLGIPDFRSKGTGLYSKLEHLGLSDPQEVFDIRVFNDDPSIFYTIAKDILPSQDRFSPTHRFIRLLQDKGKLLTNYSQNIDNLEAKAGIDRDKLVQCHGSFATASCVKCGHKVPGEEIFPDVKAGKIPRCRKCALGARTTNNSSRTSLSRKRKVAKDGTEKKARRRPGEFDSNSDSEFDVPDVGSVGVMKPDITFFGEKLPDEFGDRLAEHDRHKVDLCVVIGTSLKVAPVSEVVSFLPPGVPQIYISRTPVGHVNFDIDLLGDCDVVVAELCRRLGWDLDHEMVPRDQKVAVELVDGFKSRWVFTQVEPPVEEVKEVVQVKEEEDNV
GCA_002352805.1-Ani_KZ345263.1_i000_003344 | PIO74522.1 | 196084:197563:-	LQKYNLPDPQAVFDISFFHENPEPFYALSKELFPENLKPTPCHYFVRLLEKKGILRRWFTQNIDSLEYLTGIPEEKVVTAHGSHRTSTCTACGKKFDLQWLEDRLKDKDCLVPRCDKCEGVVKPDIIFFGENLPKRFFQCAISDFPKCDLLLIMGTSLVVQPFASMVNEVSEDVPRLLINKEQAGRAGIVERAMGIQGLCYGTKENRRLAVITI
GCA_002938385.1-Fun_NHYE01000578.1_i000_001558 | PPR04729.1 | 4703:6270:+	MNFGFKRRGNQGKPKVLSGRDIPSLAKYIKSNDCQNVFLMANLARLNLPYPEAVFEINFFRRNPVPFYTLAHELYPGKFRPTITHSFVRLLSEKSLLHTCYTQNIDTLERRAGVPDDKIIEAHGSFATQRCINCREEYDDEEMKKHVLEKKIPKCPSCGGYVKPDIVFFGEGLPPHFMRSLPNLREADLLIIMGTSLTVHPFASLAGMVDSTCPRVLINLDQVGDIGSRPDDVVLLGQCDDIVRELCKELGWEEDLNKLWAETEETVLTEQPAKKEEVLDVLEEMQEQFEHLAVQEGKATEKSSKPKEDTNEDNAPAPSGPPLEIPPKPSATVVDESKKAGEPVKSDEVVNDPGDKEKTAPAASTTEPDGNIEKPADNAPPTEGKL
GCA_001625265.1-Fun_LFIV01000046.1_i000_008826 | KZL73283.1 | 227989:229731:+	MKTQRAATKAVTVKKRGKNKPKGAAAYKIDNFKAPDSPTLEEIKHAVGLQELEERVKDAKESAWETDSLLEDAIAELGDAKLSLDDPDSCTPDEAMGLRHQLRALGPAEFCRRTVDAGRYTAKKLLSAFGLKPPAFLEGAEDEAYFSLLSLAISRELSKRAKLFRYNTVDDAVELLQRSKNIIVLTGAGISTSLGIPDFRSKGGLYSQLEHLGLNDPQEVFDISVFKQDPTIFYTVAKDILPSTNRFTPTHAFISMLERQGKLLTNYTQNIDNLEAKAGISADKLIQCHGSFATATCVQCGFKCVGEDIFPDIKAGKIPRCPRCIQNLRPNGSTKRKRSAGAERKRRRFSSDDSVSDGEYDIPSVGVMKPDITFFGEALPDEFSRRLTEHDRDKADLVVVIGTSLKVTPVSEIVSWLPANIPQIYISRQAVNHINFDIDLLGDCDVVVSELCRRAGWPLKHEMVPEGQAVNVKPDGGCVSRHVFEVANPPPRPQEPQDSQQQQKQRQKQRGVKAEPGTVKPKNEPRKPRKSG
GCA_022179045.1-Fun_BPPX01000007.1_i000_004195 | GJC81357.1 | 716257:717999:-	MKTQRAATKAVTVKKRGKNKPKGAAAYKIDNFKAPDSPTLEEIKHAVGLQELEERVKDAKESAWETDSLLEDAIAELGDAKLSLDDPDSCTPDEAMGLRHQLRALGPAEFCRRTVDAGRYTAKKLLSAFGLKPPAFLEGAEDEAYFSLLSLAISRELSKRAKLFRYNTVDDAVELLQRSKNIIVLTGAGISTSLGIPDFRSKGGLYSQLEHLGLNDPQEVFDISVFKQDPTIFYTVAKDILPSTNRFTPTHAFISMLERQGKLLTNYTQNIDNLEAKAGISADKLIQCHGSFATATCVQCGFKCVGEDIFPDIKAGKIPRCPRCIQNLRPNGSTKRKRSAGAERKRRRFSSDDSVSDGEYDIPSVGVMKPDITFFGEALPDEFSRRLTEHDRDKADLVVVIGTSLKVTPVSEIVSWLPANIPQIYISRQAVNHINFDIDLLGDCDVVVSELCRRAGWPLKHEMVPEGQAVNVKPDGGCVSRHVFEVANPPPRPQEPQDSQQQQKQKQKQRGVKAEPGTAKPKNEPRKPRKSG
GCA_900000015.1-Pro_CCYD01002532.1_i000_012414 | CEG47389.1 | 218421:220302:+	MALSDRPSRKAKRTDVDYAVLSSGQQIPEYSDENDDSDDENYGSNYKKKRRKQGAECFICHRPPRTYRNTMLQCDNCSRLYHAACGKPFQSASILGNTSCYECLQEAKVDLLSALPRKTLDSITDFIQLLKKAKKIVVIAGAGISVSCGIPDFRSKDGIYAMARNMDVVLPEPECLFQIDYFRDDPAPFFEVVRNAFASSPKPSPTHWFLRLLQDKKKLLRVYTQNIDGLEEAAGVTRCIPCHGSFAYSACMRCKKRIPTNSLMSVIQAGIVPTCSQANCRGVLKPEITFFGEILDDKVSTMITKDRLRADLLIVIGTSLKVAPVMEIPSYLPSHIPQVVINKTALKKKKLKSKNLSAGGTMSQISGTQDSKMDEDNEEEFDMSLLGNCDDIVRYICAQAGWDLDQYGLESAQKTDLLNDNQVLSHQQSTGKRVYCFGECQCKNRLAAGMDDDDDGEDQQGGEEEDEGLEEDIVCNRCEQQIDTEADPGSRCKTIHYRCNECFDYDLCGDCYPKRRYTHKGGKHRNSVDTSAQNI
GCA_001275765.2-Fun_LCTW02000135.1_i000_005449 | KXX78033.1 | 68175:69818:-	MDSSRRAATKNGATGNGTATRKPSARVKNVVDYDEKRHFVDLNEEAPPDVPNPGLSELEERVKDLGESWETESLFEDALEDLAEDRFFTDDPDACTPDEAIKFRQLLRAVGPEVFCQRSVDAGLITAKKLLTAFGIRPPAFLEGAEDDAYYGLLSLAISRELSKRAKLLKYNSIDDAVGLLHRSQNIIVLTGAGISTSLGIPDFRSKGTGLYSKLEHLGLNDPQEVFDINVFRQDPTIFYSVARDILPSTERFSPTHAFIALLQQKGKLLTNYSQNIDNLEAKAGIKPEKLVQCHGSFATASCVKCGYQVVGDTLFPEIKAGEIPRCRKCAQGSRTTNNSRKRKVHKDGSEKKVRRRPGDYDSNSDSEFDHHTPVNGACGVMKPDITFFGEPLPDEFSKRLTEHDRDLVDLVIVIGTSLKVAPVSEVVPFLPPHIPQIYISRTPVSHVNFDIDLLGDCDIVVSELCRRAGWDLKHEMIPEGQVVETTLAEGFSSRHLFVQVEPPLGANGEKKKEGKGEAKKEEDEKLT
GCA_003144295.1-Fun_KZ819636.1_i000_004299 | PWN90667.1 | 2147226:2149419:-	MDVQHDCDSDELEMLEEEAEEEQIEDSEIDLLVEQAALLYPPERVDEMVTELKQLGLVRFMQNHVVGLSKDRVKALIIALGTLLPSKMRNDDLPLAFYVTVLKTALARILRRREKLPLYNTVDDVIDLITRSNNIVVLGGAGISTSCGIPDFRSKDGIYAQLQKEGKYDLADPQDMFDKEYFLQDPSCFFSFAHSIFPSNFVPSPSHRFIKLLEEKDKLLRNYTQNIDTLEEAAGIKRVLHCHGSFAEAQCTTPGCGRRVLGSAIKDDIFAHNVPTCPDCAAREEAKKLQRAKAKKSKGGSLWDDNDDDDDDNAFPGLGVMKPCITFFGEKLSDDFDHCLLEDREKVDLLIVMGTSLKVAPVSELVGHLPHSTPVILINRTPVVHMAMDIQLLGDADIIVDHLCRRLGWTLPPPKPNTDVLGGQSAAKESEGEGGPAEGAMKPERLADSHIWLFPGAEANELIEAFKTADDEEGDDEEERSDSQGPTTQELPVQTQTQTPSLDPSQTRFEGPAQSVLEVNGGLQSGAKRGRSDEGQATTAPVLENRDIVKKQRREEE
GCA_009193595.1-Fun_ML736160.1_i000_001194 | KAE8382679.1 | 91328:92314:-	MSTSEDYALDDIVNLIKSKKITRIVVLAGAGISTAAGVPDFRSPATGLYDKLAPLKLPYPEAIFHINYFRHTPEPFYALARARNPKNLQPTISHAFLALLAKKNLLDFVFMQNIDGLELDAGVPTEKVLACHGNWKSQRCHKCKTPYPDDRMAEAIETGRVPYCQVQDCGGAVKPDVVFFGEPLPAAFEVEEKRIAVADLMIVMGTSLKVAPCARLPRQVKEGTPRLLVNRDLVGDVGTRPSDVCILGSCDDGVRRLADSLGWREELESLWTHAIAGKPVNVNFDNAKTLDECIEELAEKMKTAGKISDGHKRMLETHLQEKFANILS
GCA_014461135.1-Fun_JACAZF010000007.1_i000_007907 | KAF7298738.1 | 1636974:1638272:-	MQQDCAHARRWYASSVWALFPLKPIQVCRGCLFGAYTASGLYANLARLRLPYPEAVFDIGFFRKNPEPFYTLAHELYPGKFRPTITHSFIRLLAQRNLLHMCFTQNIDTLERRAGVPDEKIIEAHGSFATQRCIECHRPYDDDKMKAKVLAKETPRCERKSCGGLIKPDIVFFGESLPDDFIAAIPKVAQADLLIVMGTSMTVHPFAGLAERTTSACPRVLINLERVGNIGRRPKDTVLLGKCDEVVLELCKALGWEKELMKLWAKTEIKEVGYIVPDEVDETDFNEPEAKVEVKTENLVETITEAIGRQLNIDERDEHSEKATNSPKKVADEAEGVQLEQKDPEGVAKLEAETVPKTEEEKEPKL
GCA_021029115.1-Pro_JAFCAG010000037.1_i000_010781 | KAH8075905.1 | 156275:158328:-	MLNEAVDEATPEKPAEDAAPAAEEPASDAPSEATPETPESAPAAEDVPSITGAPARAMETDRARPKRTPPPVGEGTASDGKGSMKKVLFLSGGKGKDGDKAGGSAQWLAGMSKRASAVGESMSKLMAKSDKASPDKSFEEGGDARAAAATTRGEEGVRGELHDRGRAQGLRRRGHAHQRPHGLHQARGEARGADGGGGGGARADAPEQTSRLAALKIAMSHLSKRAPTPEDQIAALRTSTAWRTRPLFRWRGPKPSAEPEPAEFKARPRAMSTDEPSFALPEPSPFDAAAPPPPSPPRYDGERAAPRRARAAGGDARVRGQRRRRDARVHGRGQRREQRRRGKPGSSSSSRRLEAMRAAGLLPPHLLDPPPRPPLLESFDAAGVARYAAPRRDAAAERAAPPGGVVVEPFGDGDAGRDVVVLGGAGMSTSAGIPDFRSPGGAHDNLQKYDLPHPQAIFSIDYFRERPGAFYELCRELWPGTYAPTATHLFIKLLHDKGRLLRCFTQNIDSLETAAGLPPDRVVAAHGNFDGATCIDTGAPVAVSEVKAAVDAGPPGWAALRDRHGGLVKPDIVFFGEGLPRRFFELANRDLPRCRLLLVIGTSLSVQPFASWWGTSTTTASASW
GCA_001005745.2-Ani_JARO02008107.1_i000_017195 | KPP63159.1 | 7608:16184:-	ARLNVRQRCSESYKITIMILRQLVSRRLAAPLCGGARETQRRGTLVEMARPSSDLAEFRQVFSNAKHIAIITGAGVSAESGVPTFRGPGGYWRKWQAQDLATPEAFARNPSRVWEFYHYRREVMLTKNPNPAHLAIAECEARLSRQGRSVVVITQNIDELHRRAGSQHVLEIHGSLFKTRCMNCGHVTANYKSPICAALEGKGAPDPNTNDANIPMEKLPRCEQGMCHGLLRPNVVWFGETLDSDILTQVEKELEICDLCLVVGTSSVVYPAAMFAPQVAARGVPVAEFNTETTPATMRFMFHFQGPCGTTLPPALERHETEAI
GCA_019623705.1-Fun_WSTJ01004202.1_i000_018774 | KAG8746383.1 | 25:1933:+	RLLKVTLSRILRRREKLSNVNTPDDVVALIKRSRKIIVLTGAGISVSCGIPDFRSSSGIYAQINESNNYELEDPQQMFDIDYFREKPSVFYSFASQIYPSNFIPSPCHRFIKLLEDKDKLLRNYTQNIDTLETEVGVKRVLQCHGSFATATCIQCKAKANGAELKDDIFANRIPQCKVCNKSVPSKPQSKSKKKDVWNPRQRDEDDDLDIPTPPLPKGIMKPDIVFFGEPLTDDFDHYLFKDRETVDLLLVIGTSLKVAPVSEILTHVPHSVPQVLINKTPVTHVSPDVVLLGDADRVVEYLCERLGWTLPAATAKSSKNGSNGVSDSSRPTIRPTKAINHEHVWMFPGADGGKWALRDSPPTTKLSPVPTPPPRPNSSPAFTRKYSPDDRPPAPLDRHDSDRSIKKSRLH
GCA_004009835.2-Fun_RIBY02001912.1_i000_005856 | KAH9827139.1 | 121589:124291:-	MSPSPAKSTESPAILRAPGSSQKQQRKRKRTETVDLTNRRAATPPPQLPSQQSTPARPALTKSNSTSSIPQSPPPPPVEPEIDDDEFSEDGSLYEDIFDEIELNPYQADIGEMSLSRERSAALQHRLRSMGPEEFIKQYLTSGDMAPRLLGTAFGIDPNMIEDDDLHLRILSYAIMRAFRKRQKLPHYNTIDDAAQLLSKSKNVMVITGAGISTSLGIPDFRSKGTGFYDKLSQMGYSDPQEVFDIHNFDENPQTFYSLAGDILPSGARYSPTHGFLKLLQDKGKLQTNYTQNIDNLEEAAGVDRARLIQCHGSFATASCRKCKYQVKGAEIFDDIRAGQVAYCKRCIDALDKQQLAPLAKKPKPSKKLRHEWEDSDEDPESTYDIPQAGVMKPDITFFGEQLPENFFTRFTDSDSKSVDLVIVIGTSLKVAPVSDMPNYLPHKVPHIYISREPVTHINFDIQLIGDCDHVVFELCRKAGWRLEHEMIPEEFQVKVRPYGEDLEEEGEGRVWRWRVKPRVKKDSLGDGLAVHGRATTHISAILGSFIKALKSGIPPPPPPLPRPAPPPPPPPPNCPAISRNRGLFIRLLIISGLLIKFCAICLIIGFCMILLRSGMPPPPPPPSILASPPRSGMPPPPPPAAAREVSSCSISSAAAAPSSSSTLRLAVSYPFFMASLPPLPSASMPHL
GCA_003704615.1-Fun_QWIQ01000068.1_i000_012389 | RMZ10511.1 | 43006:45239:-	MCSPSPSYYTKYLISKMAERPTLPHTNVASAQLKRKHDEIVDPALDEDERGQGTARVAKPTAHDEDLDEQRLEDDVASGSDASAFEVILDDVELNPFVAPPDDPSALRPQYAAQIREALRRIGPAEFMRTYVTNPKIPIKLLGTAFGIDPGLNFDSESYLRVLSLAIIRAYQKRQKLPQYNTIDDAAELLRQSKNIMVITGAGISTSLGIPDFRSKGTGFYDKLRDMGYEGGEDVFDIYNFDDNPSTFYSLAGEILPDQQRYTPTHAFIKLLQDKGKLQTNYTQNIDNLEELAGVDRSKLIQCHGSFATASCRKCKFQVPGHEIFDQIRAKQVARCKKCKQNMAKLPPPPKKKKQWTPKPRKNDFEDSSDDEDTYSIPEAGVMKPDITFFGEQLPDNFFDRFTEKDSKTVDLCIVIGTSLKVAPVSEMANYLPKDIPHIFVSREPIEHVNFDIQLLGDCDTVVYELCHRAGWNLQHEMIPPELKVKVKPVEDSAYRWVVKPRKPEVSTASQQSTGSVGTGSLNGAPTLTAPTHKVTTNRTPSPLRRSQPLGPSTQLSVPARGSISRTPSPSHLAPRNALQREATTSPTSSRNGAPPQPSRGATPQMRARSVESTGSGSTFFSMLHESISKPPTNS
GCA_019633455.1-Fun_WSUA01000425.1_i000_008893 | KAG8958647.1 | 15370:17884:-	MDPTVPKVAVPIALERKAEHHVTDPTTLAQPHEVAKGMELDFSYDVDSEGLYEEDVDSDDDDGEDDEDLKEAIQEANNAFSEEEVGMMMGYLREKGMVDWMKEFVVERQIPVKKLLMAFGIVLPKAVSEATPDLMLMNVLKVTLTRILRRRERLTQYNTVDDVLNLLRSSSRIIVLSGAGISVSCGIPDFRSSTGLYAMLNQEGKYQLDDPQQMFDIGYFRENPEVFYSFASQIYPSNFVPSPCHRFIKTLEEKNVLLRNYTQNIDTLETIMGVQRVLQCHGSFATASCIQCKRQVEGSEIKDAIFAKEVPYCKVCEAGVPPKKPVPKKAKKKNKAKPWDNDDSDGDDVDGIPSRQKGIMKVNITFFGEPLTDRFHSLLHEDRQATDLLLVIGTSLKVAPVSEILTHLPHSVPQILINKTPVTHVNPDVILLGDADEIVKYICKQLDWELAPLPESLAKFSQQQNTKKRELEQGEPRRVGNSHVWLFDGAEGGKWIERMQANAGGQVDDSSKTDTPPVSENSRPTTSRTSSAGLGGESDATRETKKARKK
GCA_013400415.1-Ani_VXBX01008530.1_i000_011872 | NXP28098.1 | 163911:166540:-	SVSRTSPNLTFVPACLPPDPAEVEELQRFVSGSKRLFVMTGAGISTESGIPDYRSEGVGLYARTDRRPVQHAEFVRSASARQRYWARNFVGWPQFSSRQPNTAHLVLRDWEKLGKLHWLVTQNVDALHTKAGSQRMTELHGCTHRVFCLACGDRILRSELQEHFEALNPTWKAEAFGVAPDGDVFLTDEQVCNFQVPACRKCGGILKPDVTFFGDTVSQEKVSFVHQRLAESDSMLVAGSSMQVYSGYRFALAAREKKLPIAVLNIGPTRLDHFASLKLNSRCGELLPLIV
GCA_006783085.1-Fun_PUHP01001805.1_i000_010278 | TQN65129.1 | 1873:3608:-	MKTQRAATKAVTVKKLGNNKPKGAGAGYKIDNPNPPENPTLEEIKHAVGLQELEERVKDAKESAWETDSLLEDAIAEMGDAKLSSDDPDSCTPDEAMGLRHQLRALGPAEFCRRTVDAGRYTAKKLLSAFGLKPPGFLEGAEDEAYFSLLSLAISRELSKRAKLFRYNTVDDAVELLQRSKNIIVLTGAGISTSLGIPDFRSKGGLYSQLEHLGLNDPQEVFDISAFKQDPTIFYTVAKDILPSTNRFTPTHAFISMLEKQGKLLTNYTQNIDNLEAKAGISPDKLIQCHGSFATATCVQCRFKCAGEDIFPDIKAGKIPRCPRCIQNLRPSGSTKRKRSAGTERKRRRFSSDDSVSDGEYDMPSAGVMKPDITFFGEALPDEFSRRLTEHDRDKADLVIVIGTSLKVTPVSEIVSWLPANIPQIYISRQAVNHINFDIDLLGDCDIVVSELCRRAGWPLEHEMVPESQVVDVKPDGGCISRHVFEVVNPRPQPPLLSQPQTQQLNDSKQRRPRVIKMEQGTAKPKKEPRKPRKSA
GCA_905250005.1-Ani_CAJNOH010000436.1_i000_016538 | CAF1039916.1 | 89649:90931:+	MAAITTKPEFAEFRQLFSKARSVLVLTGAGISAESGVPTFRGAGGLWRQFNATDLATPSAFAQSPSLVWEFYHYRRELVRTKEPNKAHLALVEAEKRFEKEGKRFFIITQNVDGLHRRAGSRNLLEIHGNLFTTRCTSCGFIEENNDSPICEALRNRGLPNENGPEIAVTDLPSCRQCRSLVRPHVVWFGETLWPDVLEKIDEEINRCDLFLVVGTSSVVYPAAAYASIVAKCGIPVVEINIETTPSTAVSAFHFEGAAGEILPTLLAPITDDI
GCA_905250125.1-Ani_CAJNOL010000756.1_i000_023733 | CAF1189411.1 | 89649:90931:+	MAAITTKPEFAEFRQLFSKARSVLVLTGAGISAESGVPTFRGAGGLWRQFNATDLATPSAFAQSPSLVWEFYHYRRELVRTKEPNKAHLALVEAEKRFEKEGKRFFIITQNVDGLHRRAGSRNLLEIHGNLFTTRCTSCGFIEENNDSPICEALRNRGLPNENGPEIAVTDLPSCRQCRSLVRPHVVWFGETLWPDVLEKIDEEINRCDLFLVVGTSSVVYPAAAYASIVAKCGIPVVEINIETTPSTAVSAFHFEGAAGEILPTLLAPITDDI
GCA_000388065.2-Pro_KB932202.1_i000_001197 | KCV71831.1 | 1005271:1007940:+	MEANSHAPDSCTVTTAASAAATTDPPAAPPALGDPQAELSAASQERLPVESFSQPPSKRPRADPAGTPDPTDPPAMPPPQHHSQSEDEDTLSRQQADLLSSIEAELTTKSFNAWFYSLFENDRANLRHMVQTFKLPQAIVAIPPSSIYSYFRSLIVDIIPRRPSVVAVPDLDAVVDIIRRARRICVLTGAGISVSSGIPDFRSSGGVYSLVGDRYPDLPTPEAIFDLNYFRTNPGPFFAFASEMFPGMTKYHPTPTHYFIRLLQDHGQLERNYAQNIDGLELEAGITKLVQCHGSFATATCQLCARKYQADDIREAVMAHIIPRCECDPENSVIKPDIIFFSESLPSTFDDAINQDSDHIDAMIVIGTSLQVSPVSLVPSLLPRGVPRILINRELVSTATFDAEILGDCDKVIVELCRRLGWLDKLKALCAADGTNLDKVMINSETDIDTIKPGLFRFVHRSAGEAEPTGPLPRVSRRAHYSSSSEDEDQGEEDNYSDDEGLGSDELAGLGAGSADEGSDDGDDDDAMNAYLAMRRQQLEAERAAAATVTASSLSQPVDDEEGDDEDDEEGEDYDAVLSSHKARAALDSVAAELADATSSQ
GCA_001263275.1-Ani_KQ414613.1_i000_002293 | KOC68935.1 | 58781:63742:+	MASSSELPEYSSPAKRRKVDGIGYNGTSSVKPDFQDCETSHNTPNEDLEETYGGDSGFNELSDESKSASVSPDVTNLMTMPSRIDSTSDDTGCLIDTADEKDEVSSTVSNLSDLSGLSDFSGEGDISHQWRNASSWVQKQMLIGADPRDLLHHLLMDSTQIPEQVDDLTLWKIIINMMSEPPRRQKLRHINTLTDVVRLIRNSNRIIVLTGAGVKKNFRSRDGIYSRLAQDFPDLPDPQAMFDINYFGQDPRPFYKFAREIYPGQFKPSPCHRFIKMLDKQKKLLRNYSQNIDTLEQVAGIENVIECHGSFASASCTRCKYQVKADDIREDIFAQRIPLCPKCRVNNLPPISELNPNESYKDLVTQGIMKPDIVFFGEGLPDAFHDAMAKDKDDCDLLIVIGSSLKVRPVALIPSSIPSHVPQILINRESLPHLKFDVELLGDGDIIINQLCHLMEDCYKEVCWNDAILKETTQLLPVRYLSDDTWEQSQDTISNAMLSRDNMETDFKQHDSCSVGSQDSLMIHKNIVEEHLVNVNRCVSPFCSDHTNSIEEKCSLLGESPKRRLGESSAESSPKRMNFGSSCASFNDFNSCSSKTETISDGSLDYKYHAVPMESTSKDSGKIYNLEECQVFPRLIEISSGNAVLDSTLKANHCVEDRVSLKMNDNCPGVDSIEVDKMNFKPRQVSIDSALDSGIGDSCNSVDSREGKNNKEELKSRRLDQHCWQPKVRKSLAVRLPENSYYQLALGKYIFPGAEVYSDPEEYDHCSVSINSESSDSDSDSSSVEEDDGEEEEEDEEEEDDEEQEQRDEDGEEEAEEEENDDEEDDEEEEQRDEDAGEHTEKLNATMEEEEEEEEEEEETQRRPIDRADKEDKINQDDKLKLRNKENINANADNEAEDVKWATTNNSQCGVHG
GCA_016618375.1-Pro_JADEVP010000005.1_i000_016798 | KAG1709387.1 | 830122:831934:-	MMALSERPSRKAKRTDVDYAVLSSGQQIPEYSDDDDDPDDESYGSNNKKKRRKQITECFICHRPPRTYRNTMLQCDNCSRVYHAACGKPFQSASILGNTSCYECLQEAKVNSMSALPRTQLDSIADFVKVLKKAKKIVVIAGAGISVSCGIPDFRSKDGIYAMARKMDVVLPEPECLFQIDYFRDDPAPFFEVVRNAFANSPKPSPTHWFLKLLQDKKKLLRVYTQNIDGLEQAAGVSKCIPCHGSFAFSKCMRCKKRVPTSSLMSVIQAGVIPTCSEPNCRGVLKPEITFFGEILDDKVSTMITKDRLHADLLLVMGTSLKVAPVMEIPGYLPSHIPQVVINKTALKKKKLKSKKLSTGGTMSRVSSNKSDGDGEEEFDLSLLGDCDDIIRYICAEANWDLDPNAIKAAKMKPVMHNSQVLSHEDTIGKHVFCFGECQCKNKLAAGMNDDDEEDYLEEEEENEEEFAEDIVCNRCEKRIDTDAEAGSGCKTVHYRCDDCFDYDLCGDCYPKRRYKHKGGRHRFTQCL
GCA_001651215.1-Pro_LXWW01000479.1_i000_005237 | OAO13004.1 | 15620:17514:-	MSLLDDYDVDIMHEERLCPHMRELVTLSVVIKDPSHWYCIHCNQDCPDLDAAVAHSDTKETHVCFFQEKEDCIVCTACSKALVHFCKYFNEAHHGHAEDDDRDSHSSNPADSDGSSSSDDLRRFPTVSDLKYWDSPITIVDLVNGLSQHRFRNIVVVAGAGISCASGIPDFRSANGLYRNLNKYPVPYLRDPSCIFDYYDFKDYPVPFWILAKQMFYTNDQYHPTPCHFFLQLLAQKGLLRRVFTQNIDGLERKAGLAPPLLIEGHGTCLQCACVDCGQRFAASVPQDAVNTQNVPLCGKCGGLIKPSIVFFHENLPEEFYRCVMEDCPRADLLVVMGTSLCVYPMSYIPKRIEASVPRVLLNNQLVGTFREKGYNNMSLLGDCQNLALTLIELCGWKEDYETLLQAYKAEHDVMRIVWEDTYNFDRIEDHLWEYEKELQAGTPMQADSDSSEEEEEEEAMTEEAKEEEEDSFLSFLRSSPYLQHCVTRDDGRTLPQYGENAEDVEVATQYFFREILKGRVNNSFVKDVGTGERVVLRLRGVLLTLNSANSRCFKELLKWGTKEYTDYSE
GCA_013115145.1-Pro_JAAPAO010000084.1_i000_010237 | KAF4673379.1 | 18588:24800:-	MGSSVKKAGVVESSVTPAPRDKECSLEGAKHRWHDACSLSKLRRLRRVHIQVEGRYVSVIIDPSAKRCSEPSQRADASPAIYCLDSICYHMGGPLTTGDIEEIEGIPCLSCPWHSYKIDLRDGTRLSRPVTFDPKTRQPIPGKWESGPRCVQRIHDVRCTDDGQVQVRLLDNGEIPSDKYAYSDRAARNLAGGAVAFRQLDSSRPSSYVLDEESHSEPYSDDSDAESESIVFSTASESSPTSIPQRFREVFGDKEVGLEALCSDPSRYWRRVVVLAGAGISVSAGIPDFRSPNTGIYANVKKYTSSLRAPEDLFSIHYFRHDPYPFYKLCHEAQLGRGAHEPTAAHKFIAWLADKGALLRCYTQNIDSLEIDAGVPEDLVVQAHGHLRSARCIDCGCPYGGKMTDLLTSEKPVHCAACYGLVKPDVVFFGENLPERFFDCVQEDLGRATLLVVMGTSLQVGPCNQIPILLPRTTPRLLVNLSSPPHGMFRFGRMDNYRDIFMEKDTDSASELLKTMIEEAGGLPSSRLAFEARRGVPLAVREALAGCNAGKLYSRSSAPESIRWMVLPAASHDTEELSPKLLRESRKGVPPNASESTSPASVNRQGASSSRCDRDYSPSTFHRNIDTDRCATSQLIARDSSTEDHMKQMGSGSSNILVAVRTRHLQPFEKAQGGREIVKVLEHEVVVLMDPGTTASDDYLRLNKSKERRYAFDHVFEANCSQNHVYENTAKFLIPGVLQGFNATVFAYGATGAVIIAAIRADIIRRDLFEHVKVVKQQNEKHVQIKCSFLEVYNENIRDLLASSTSDYLDLREDPVKGMSVAGISEVGGLESAREIMELLQRGNRNRTTEPTSANETSSRSHAVLQVVVEQREKGSGLVAEVLVGKLSMIDLAGSERASQTNNKGLRMIEGANINRSLLALGNCITALADQAGGKQSSFVPYRDSKLTRLLKDSLGGNCRTVMIANISPCHLNYEDTHNTLKYANRAKKIKTKATRNVLNVSFHISKYTQIINELRSVVTDLRQKLATKSRSVAPEDLMSPTNDPEREASEKWRQALVSNVEERVQLKRSLIDTEIEVRAQQTEKAKVMLAISRWEEQALRGDGSSSSDHPVKPISELQQNLSAVEETIQSNEKNRHMLAQRLKDNEEVLNALQAELPNTVHNDDVRAFLELMFRNQVLEVEAMESYEQAQQMLKAHEMVVHQKNLEIQRLKYQIKLRDQMLEEHRLVLTDEQRGEVDRANSHASYIPLRTGDFASTLKDSNLPTVGVLPPSDPSTGDKARELGIPRASKIRGMKELIDEIPKGTITSRQIEEHHSPQYKPPSRSKMPPSPTVRLPRIEHSAARYKMIARQYRRPGIATQRHQHVSYNRRPPTNGSPVGAYAVHNRFGKNKNGVYRYRSPVSDDLLRSLQLDSCSTKPASRAAANHTGALKNESRALSPSSKAPAVDPLAKIRQLAEMSSRNRRGDSSHLAAR
GCA_000226545.1-Fun_CU633895.1_i000_006070 | CAP66635.1 | 789357:791272:+	MEATSRTALPDGGGQKKKVKGRSKSPKSPTTTSNGASSEIARKSSTRVRNVVDYDEKRAFVGLDSDPVVPPPPPRRQSPPSAHQNGSNGSAAVKKTAHNSGNGSGLTELEERVQDLGDSWETESLLNDILGDVHEDRFFTDDADACTPEEAIQYRQMLRALGPEIFVQRTVDAGRITAKKLLTAFGVRPPDFLEGQDDDAYFSLLSYAFTRELKKRAKLTRYNTVDDAVALLKEKKNIIVLTGAGISTSLGIPDFRSAGTGLYSKLAHLGLNDPQEVFDLSVFRQDPTIFYSVAKDILPSEDRYTPTHQFIRMLQERGKLLTNYTQNIDNLESKAGILPEKLVQCHGSFATASCVKCGEKVVGDSIFAEIKAGKIPRCRKCPSGQSRSQSRKRKTANSSNSKRRRDFDRDSNSDSEFDLVSSSAGVMKPDIIFFGEPLPDEFSQRLTQHDVDRVDLVIVIGTSLKVAPVSEVVPYLPSHIPQIYISREAIGHNNFDIDLLGDCDVVVAELCRRAGWELGHEMVPEGQVVEVKAVEGWGSRWVFKEVKDGDKEDGVKDGVKDGVKDEMKEKNGESGKGKRGKNGGGGKK
GCA_013396815.1-Ani_WBMX01000166.1_i000_000810 | NXC12706.1 | 344186:346910:-	HSVPRTSPNLTFVPDCLPPDPIAVEELQHFVSNSKRLFVMTGAGISTESGIPDYRSEGVGLYARTDRRPIQHAEFVRSASARQRYWARNFVGWPQFSSHQPNTGHLVLRDWEKLGKLHWLVTQNVDALHTKAGSRRMTELHGCTHRVFCLDCGDQISRSELQEHFEALNPTWKAEAFGVAPDGDVFLTDEQVRNFQVAACRKCGGILKPDVTFFGDTVSQEKVKFVHQRLAESDSMLVAGSSMQVYSGYRFALAAREKQLPIAILNIGPTRLDHFASLKLNSRCGELLPLIV
GCA_002102565.1-Fun_NBSH01000016.1_i000_002653 | ORX34063.1 | 393655:395387:+	MHLSAAEHGFSEEQVAELTTKLKERGLVNFLRDYLTPTEPDAPQPSLRKLLLSFGFFPPSHLLHTTSNVAWLPYAKLALSRMLRHRQKLLHINTVQDAVNLLRDAKKVIVLSGAGISTSCGIPDFRSASGLYAQLQAEGKYDLDEPQDMFDIRVFRERPEIFYSFAKQIYPSNFTPSPCHRWIRSLEDRGILLRNYTQNIDTLESSAGVKRVLQCHGSFSTASCLRCKTRVPGKTIEPYIMSQQIPFCGTCRQARDVEIAARQERKEAKKRGKGKGKVKATEWDDDSDSSEISEWGAESRPDIVFFGQALDSEFDELLFLDRDEVDLLVIIGTSLKVAPVAEVLTHIPHSVPQIFINLTPVNHVKPDICLIGDADSIVTYLSHQLGWDLPPPTAVLHSPKADGKPDVQHDAIRLPTREPLDPEDVAWISGSEDL
GCA_900290415.1-Fun_LR026967.1_i000_006014 | VBB79989.1 | 1957306:1959224:+	MEATSRTALPDGGGQKKKVKGRSKSPKSPTTTTTITTSNGASSEIARKSSTRVRNVVDYDEKRAFVGFDSDPVVPPPPPRRQSPPSAHQNGSNGSAAVKKTAHNSGNGSGLTELEERVQDLGDSWETESLLNDILGDVHEDRFFTDDADACTPEEAIQYRQMLRALGPEIFVQRTVDAGRITAKKLLTAFGVRPPAFLEGQDDDAYFSLLSYAFTRELKKRAKLTRYNTVDDAVALLKEKKNIIVLTGAGISTSLGIPDFRSAGTGLYSKLAHLGLNDPQEVFDLSVFRQDPTIFYSVAKDILPSEDRYTPTHQFIRMLQERGKLLTNYTQNIDNLESKAGILPEKLVQCHGSFATASCVKCGEKVVGDSIFAEIKAGKIPRCRKCPSGQSRSQSRKRKTANSSNSKRRRDFDRDSNSDSEFDLVSSSAGVMKPDIIFFGEPLPDEFSQRLTQHDVDRVDLVIVIGTSLKVAPVSEVVPYLPSHIPQIYISREAIGHNNFDIDLLGDCDVVVAELCRRAGWELGHEMVPEGQVVEVKAVEGWGSRWVFKEVKDGDKEDGVKDGVKDEMKEKDGESGKGKRGKNGGGGKK
GCA_013400035.1-Ani_VXBH01000815.1_i000_001267 | NXN49626.1 | 540622:543322:-	SVSRASPNLAFVPACLPPDPVDVEELQHFVSNSKRLFVMTGAGISTESGIPDYRSEGVGLYARTDRRPIQHAEFVRSASARQRYWARNFVGWPQFSSHQPNRAHLVLRDWEKLGKLHWLVTQNVDALHAKAGSQRMTELHGCTHRVFCLGCGDQILRSELQEHFEALNPTWKAEAFGVAPDGDVFLTDEQVCNFQVPACRKCGGILKPDVTFFGDTVSREKVDFVHQRLAESDSMLVAGSSMQVYSGYRFALAAREKQLPIAILNIGPTRLDHFASLKLNSRCGELLPLIV
GCA_003704355.1-Fun_QWIL01001675.1_i000_011490 | RMY00720.1 | 1247:3345:+	MAEMPTLPHTNVASAQLKRKHDDIVDPASDEDGRGQGVARVAKPTTHDEDLDEQRIEDDAASGSDASAFEVILDDVELNPFVAPPDDPSALRPEYAAQIREALRRIGPAEFMRTYVTNPKIPIKLLGTAFGIDPGLNFDSESYLRVLSLAIVRAYQKRQKLPQYNTIDDAAELLRQSKNIMVITGAGISTSLGIPDFRSKGTGFYDKLRGMGYEGGEDIFDIYNFDDNPSIFYSLAGEILPDQQRYTPTHAFIKLLQDKGKLQTNYTQNIDNLEELAGVDRSKLIQCHGSFATASCRKCKFQVPGHEIFDQIRAKQVAQCKKCKQDMAKLPPPPKKKKQWTSKPRKNDFDDSSDDEGAYSIPEAGVMKPDITFFGEQLPDNFFDRFTEKDSKTVDLCIVIGTSLKVAPVSEMANYLPKDIPHIFVSREPIEHVNFDIQLLGDCDTVVYELCRRAGWRLQHEMIPPELKVKVKPVEDSAYRWVVKPRKPKVSTTSQQSAGSVGNGSLNGAPTLTAPTDKVTTNRTPSPLRRSQPVGPSTQLGVPARGSMSRTPSPSHLAPVNALQREATTSPTSSRNAASPQPSRGATPQMRARSVESTGSGSTFFSMLHESISKPPTNS
GCA_003704385.1-Fun_QWIM01000992.1_i000_008722 | RMY29264.1 | 12820:14918:-	MAEMPTLPHTNVASAQLKRKHDDIVDPASDEDGRGQGVARVAKPTTHDEDLDEQRIEDDAASGSDASAFEVILDDVELNPFVAPPDDPSALRPEYAAQIREALRRIGPAEFMRTYVTNPKIPIKLLGTAFGIDPGLNFDSESYLRVLSLAIVRAYQKRQKLPQYNTIDDAAELLRQSKNIMVITGAGISTSLGIPDFRSKGTGFYDKLRGMGYEGGEDIFDIYNFDDNPSIFYSLAGEILPDQQRYTPTHAFIKLLQDKGKLQTNYTQNIDNLEELAGVDRSKLIQCHGSFATASCRKCKFQVPGHEIFDQIRAKQVAQCKKCKQDMAKLPPPPKKKKQWTSKPRKNDFDDSSDDEGAYSIPEAGVMKPDITFFGEQLPDNFFDRFTEKDSKTVDLCIVIGTSLKVAPVSEMANYLPKDIPHIFVSREPIEHVNFDIQLLGDCDTVVYELCRRAGWRLQHEMIPPELKVKVKPVEDSAYRWVVKPRKPKVSTTSQQSAGSVGNGSLNGAPTLTAPTDKVTTNRTPSPLRRSQPVGPSTQLGVPARGSMSRTPSPSHLAPVNALQREATTSPTSSRNAASPQPSRGATPQMRARSVESTGSGSTFFSMLHESISKPPTNS
GCA_000524645.1-Fun_JATN01000321.1_i000_007525 | EUC59131.1 | 4144006:4146459:-	MNGALNPKAVTEVQPPQELDDMYQDVDSEEFSELGSDLDEQEAGEGEVPALERLNEQMQATFSDQDIDEMIVYLKEAGMMAWIKKYVTERDIPVLLLLAALGAPIPLNAQNEPHSDPNMLHRLLKVTLTRILRRRSKLGHINTPDDVVNLIKRSKNIVVLTGAGISVSCGIPDFRSSSGIYAQINESNNYELEDPQQMFDIDYFRERPSVFYSFASQIYPSNFIPSPCHRFIRLLEDRDILLRNYTQNIDTLETEVGVTRVLQCHGSFATATCIECKTKVNGSLLKDDIFAQQIPLCKACNKSTPPAKGKPRSRSKSKSKKKDVWNPKQKDEDDDMDIPTPPLPKSIMKPDIVFFGEPLNDEFDHCLFKDRESVDLLLVIGTSLKVAPVSEILTHIPHSVPQVLINKTPVTHVNPDVVLLGDADRVIEYLCDRLAWSLPGVGPPNKAKAQVRLPGVPIKPVKAYNHDHVWLFPGGEGGSWALRDSPPSLKPPPSVIPSRPDSATSSIRKRLSNESLRPTLDRKDTDRNAKKSRLV
GCA_003097735.1-Ani_NHOQ01000815.1_i000_005027 | PWA28542.1 | 1806766:1810207:-	MIVHRFTCGVINIHLYAQLRKTWGIQAMARPSSDLAAFREIFSKSNNIAIITGAGVSAESGVPTFRGAGGYWRKWQAQELATPTAFAHNPSRVWEFYHYRREVMLTKNPNPAHQAIAECEERLGKQGRKVTVITQNIDELHRRAGTKNLLEIHGSLFKTRCMMCGHEEANYKSPICSALEGRGAPNPDADDAQIPVEELPRCEHRGCNGLLRPAVVWFGETLDADILSDAEKVLDNCDLCLVVGTSSVVYPAAMFAPQVAARGVPVAEFNLEDTPATERFKQVSLSWRLWEHLTPCAGTPRERGELKAE
GCA_015039395.1-Fun_MU132149.1_i000_004823 | KAF8605800.1 | 137396:139874:+	MSAVISTVNPKNLTEVNPPEIEDTYQDINSDEFAEYSDFEDEGGEQNPALDQLVDQMHDMFSDEDIDNMLTYLKEAGMLAWIKLYVVDKAVPITLLLLALGSHIPLNINKEPHSDPGLLQRLLKVTLSRILRRRTKLPNINTPDDVVALIRRSKNMIVLTGAGISVSCGIPDFRSSSGIYAQINESNNYELDDPQQMFDIDFFREKPSVFYSFASQIYPSNFIPSPCHRFIKLLEDKNKLLRNYTQNIDTLETEVGVTKVLQCHGSFATATCIQCKSRVNGSELKEDIFANRIPQCKICNKKPSPKSEGKPKKKDVWNPKQRDEDDDLDIPTPPLPRGIMKPDIVFFGEPLTDDFDHYLFKDREEVDLLLVIGTSLKVAPVSEILTHVPHSVPQVLINKTPVPHVTPDVVLLGDADRVVEYLCDRLGWTLPSATTKSASNGTAGNGTATAARPLKSQIRPTKSYNQDHVWMFPGGEGGTWALRDPPPTLNKLGSVAPQRPNSAPVSTRKHPSSDSLPNTLDRQDSDRNTKKPRL
GCA_000715385.1-Fun_AZST01000172.1_i000_004446 | KEP51392.1 | 6368:8821:-	MNGALNPKAVTEVQPPQELDDMYQDVDSEEFSELGSDLDEQEVGEGEVPALERLNEQMQATFSDQDIDEMIVYLKEAGMMAWIKKYVTERDIPVLLLLAALGAPIPLNAQNEPHSDPNMLHRLLKVTLTRILRRRSKLGHINTPDDVVNLIKRSKNIVVLTGAGISVSCGIPDFRSSSGIYAQINESNNYELEDPQQMFDIDYFRERPSVFYSFASQIYPSNFIPSPCHRFIRLLEDRDILLRNYTQNIDTLETEVGVTRVLQCHGSFATATCIECKTKVNGSLLKDDIFAQQIPLCKACNKSTPPAKGKPRSRSKSKSKKKDVWNPKQKDEDDDMDIPTPPLPKSIMKPDIVFFGEPLNDEFDHCLFKDRESVDLLLVIGTSLKVAPVSEILTHIPHSVPQVLINKTPVTHVNPDVVLLGDADRVIEYLCDRLAWSLPGVGPPNKAKAQVRLPGVPIKPVKAYNHDHVWLFPGGEGGSWALRDSPPSLKPPPSVIPSRPDSATSSIRKRLSNESLRPTLDRKDTDRNAKKSRLV
GCA_009732945.1-Pro_QXFU01000492.1_i000_009282 | KAE9032224.1 | 24520:26414:-	MMALSERPSRKAKRTDVDYAVLSSGQQIPEYSTEEDDDSTDESYGSNYKKKRRKQSTQCFICHRPPRTYRNTMLQCDSCSRLYHAACGKPFQSASILGNTSCYECLQEAKVDSLSALPRKTLDSIADFIKVLKKAKKIVVIAGAGISVSCGIPDFRSKDGIYAMARKMDVVLPEPECLFQIDYFRDDPAPFFEVVRNAFSNSPKPSPTHWFLKLLQDKKKLLRVYTQNIDGLEEAAGVTRSIPCHGSFAYSSCMRCKKRVPTSTLMPVIQAGIIPSCSEPNCRGVLKPEITFFGEILDDKVSTTITKDRLKADLLLVMGTSLKVAPVMEIPGYLPSHIPQVVINKTALKKKKLKSKKISAGKMSRVSTNKTDEDSASDEEEFDLSLLGDCDDIIRYICAQAGWKLDPEAINAAKKKPLVHTSQIISHQDSTRKRAFCFGECQCKNKLAAGMNDDDDEVEGEEEEGEEEVELGDEIVCNRCEERIDTDAEPGTGSKTVHYRCNDCFDYDLCGDCYPKRRYKHKGGRHRFTQCL
GCA_000340195.1-Fun_KB446535.1_i000_001620 | EME49928.1 | 3842072:3843767:-	MAVPTILPTEAVPLDIGKKRRYSEVVDLTGERHTTATGDQHSPATTRDSEPRPLKVPPQRDLEDDEFDYEDSSDEELEDFMDDAELNPWADITDGGPFSMSSDTIAAYKMQLRGVGPEEFFDEAINNHGLSPRRLGVVFGINPLLHVTDDTYLRLLSLAIVRFYHKRSKLAQYNTIEDAAKLLQSSRNIMVITGAGISTSLGIPDFRSKGTGFYDKVREMGYSEPEEVFNIDNFDTNPEIFYRLAGDILPDQKRYSPTHGFIRLLQDHNRLQTNYTQNIDNLEELAGIERDRIIQCHGSFATASCRKCKHQVKGTEIFADIRAKQVAQCKRCLEAIRSSKLALPPQKRSKSKNRNSSADSDADDDIAQAGIMKPDITFFGEALPNTFFETFTQRDAQETDLVIVIGTSLKVAPVSEMPNFLPKAVPHIYISRETIKHVEFDIQLLGNCDDVVYELCRRAGWDLKHEMIPTTTGYTMDVKPLLEFSHISTIAPRKPEIAESDESDESDDEDVRDLEPVPIRSSPQKTKTSNSNSVFRMLNGDFTPTP
GCA_022376555.1-Fun_WTXH01000065.1_i000_008852 | KAH9987152.1 | 75787:78132:-	MMKPVITSQKSKASFLCETWIRMLPDILNHSCHMASTSTSAHKIIWPLVGRNSKLKGCLIISSKEESAPPTCLGYADHACTGLSSFMKEYVVTRAIPIPELLCAFDVYLCEELQRKKPATLVYFLQVVLSGELQLRERLSQYSTVQDAVKLITSSRCILILTGAGISVSCGIPDFRSRNGLYATLRENGEYDLDDPQQMFDIQYFKENPSVFYSFARQIYPSNFSPSPSHRFIKLIEGNGQVSISDNYTQNIDTLETIVGVRNVLQCHGSFATASCLECRIRVPGEVIEQEIMQGEVPLCKSCGDSGRVSRKATDSMRKRSRKQDSDDEEDDPLFPPWIMKPDITFFGEKLTDNFEECLERDREKADLLLIIGTSLKVAPVSDIITHMPHSVPQILINKTPVTHINPDIILLGDADGIIEHLCEKLGWTLPPAKAGHYLSDQHSILTKRRSQECISPGPKRVADSHVWLFEGAEGGKWLSDFEAAQAQAVQTSDPASNAPSSPSVPMTVVDNPRDAKRARVL
GCA_013368375.1-Fun_JAACJP010000006.1_i000_003322 | KAF5383542.1 | 971513:974391:-	MASLLTGDHVRDKERSESIRYQPPDADNDVLVLQVRAFLEAAEDVDIDVETVEDLMQTIPTDYYPEVDPVGDLASADDHSSVENEDESGNRDSVDVEVDSSVLYGVDDDEVQQTWNEEEIRQMMYHLKERGMASWMKEYVVIRNIPIPKLLRAFGISLCDALQNKKPTTLLYFLKVALSHELRLRDRLTQYNTIADAINLIRSSRRIIILTGAGISVSCGIPDFRSRDGLYASLKDRGQYDLDDPQQMFDINYFRENPAGKKALSPPSSCLSCEQFSSKIQFNVNSHETKNNVPGCFSSFASQIYPSNFIPSPCHRFIKVMEDKNQLLRNYTQNIDTLETLAGVQRVLQCHGSFATASCLLCRRRVPGSEIESDIMNQRVALCTICNPPAVQTPKKKKGKKKAKGDWDSNDEDESDGPAYPPGIMKPDITFFGEKLTDEFDRSLAEDRERVDLLLVIGTSLKVSPVAEILSHLPHSVPQILINKTPIRHINPDIVLLGNADDIVEHLCAELGWELPAPRAPAEPSPSSVVPVHKELGDDAFSPAAATGRDARTSPPQRVGDSHVWLFDGAEGGRWLQELRRELAAQSETQAQTPQLSLTPLVVDSGRNTPLPSPAEGGSSYRKREFLEVSGEERALKKLRAEQQREDESAT
GCA_009732905.1-Pro_QXFV01000486.1_i000_008977 | KAE9036133.1 | 24562:26480:-	MMALSERPSRKAKRTDVDYAVLSSGQQIPEYSTEEDDDSTDESYGSNYKKKRRKQSTQCFICHRPPRTYRNTMLQCDSCSRLYHAACGKPFQSASILGNTSCYECLQEAKVDSLSALPRKTLDSIADFIKVLKKAKKIVVIAGAGISVSCGIPDFRSKDGIYAMARKMDVVLPEPECLFQIDYFRDDPAPFFEVVRNAFSNSPKPSPTHWFLKLLQDKKKLLRVYTQNIDGLEEAAGVTRSIPCHGSFAYSSCMRCKKRVPTSTLMPVIQAGIIPSCSEPNCRGVLKPEITFFGEILDDKVSTTITKDRLKADLLLVMGTSLKVAPVMEIPGYLPSHIPQVVINKTALKKKKLKSKKISAGKMSRVSTNKTDEDSASDEEEFDLSLLGDCDDIIRYICAQAGWKLDPEAINAAKKKPLVHTSQIISHQDSTRKRAFCFGECQCKNKLAAGMNDDDDEVEGEEEEGEEEVELGDEIVCNRCEERIDTDAEPGTGSKTVHYRCNDCFDYDLCGDCYPKRRYKHKGGRHRFTQCLQREGRYFL
GCA_009733145.1-Pro_QXFT01000499.1_i000_009578 | KAE9342258.1 | 24562:26480:-	MMALSERPSRKAKRTDVDYAVLSSGQQIPEYSTEEDDDSTDESYGSNYKKKRRKQSTQCFICHRPPRTYRNTMLQCDSCSRLYHAACGKPFQSASILGNTSCYECLQEAKVDSLSALPRKTLDSIADFIKVLKKAKKIVVIAGAGISVSCGIPDFRSKDGIYAMARKMDVVLPEPECLFQIDYFRDDPAPFFEVVRNAFSNSPKPSPTHWFLKLLQDKKKLLRVYTQNIDGLEEAAGVTRSIPCHGSFAYSSCMRCKKRVPTSTLMPVIQAGIIPSCSEPNCRGVLKPEITFFGEILDDKVSTTITKDRLKADLLLVMGTSLKVAPVMEIPGYLPSHIPQVVINKTALKKKKLKSKKISAGKMSRVSTNKTDEDSASDEEEFDLSLLGDCDDIIRYICAQAGWKLDPEAINAAKKKPLVHTSQIISHQDSTRKRAFCFGECQCKNKLAAGMNDDDDEVEGEEEEGEEEVELGDEIVCNRCEERIDTDAEPGTGSKTVHYRCNDCFDYDLCGDCYPKRRYKHKGGRHRFTQCLQREGRYFL
GCA_004332605.1-Fun_RWJN01000002.1_i000_003069 | TCD71785.1 | 63449:66069:-	MAANSELSAGTSTPSLASPEQKPRTGCVHTQLLHAFLEAAEVVAPDEDVIDDLLADLHEAAVVLQDDDANALEVVVPEQEAGDGDAELEFESEHDPLQPYLLEAEQAWTDEEVKDVLTYLKEYGRAQFLKEYVVTRSIPIPTLLYAFDIVLCKALRSKRPKTLLYFLDIGITRELERREKLPMYNTVDDAVALIKNAQRIIILTGAGISVSCGIPDFRSRDGLYASLAHSGEYLLNDPQEMFDIHYFKENPAVFYKIYPSNFTPSPCHRFIKLIENKGKLLRNYTQNIDTLETRAGVQKVLQCHGSFATASCINCRAQFPGNYIETEIMSHEVPVCKSCPPILPPAKSVKSKKKKKKNASPWENDSEEEPDVPAYPPGIIKPDITFFGEKLSDKFDEALADDRPRVDLLLVIGTSLKVSPVSEILTHLRHSIPQILINKTPVRHVNPDVVLLGNADEVVQHLCRKLGWDLPELPSANGASNLEAVHPRPRKRLSEEVDVREPKRVGNSHVWLFEGAEGGKWVEDLERKSLADSLETSDEQEALLSAGTSQPSKKARTG
GCA_003704595.1-Fun_QWIO01000861.1_i000_007750 | RMY83378.1 | 2756:4852:+	MAEMPTLPHTHVASAHLKRKHDEIVDRASDEDERGQGMARVAKPPAHDEDLDEQRIEDDADSGSDASAFECILDDVELNPFVAAPDDPSALRPEYAAQIREALRRIGPAEFMRTYVTNPKIPIKLLGTAFGIDPGLNFDSESYLRVLSMAIVRAYQKRQKLPQYNTIDDAAELLRQSKNIMVITGAGISTSLGIPDFRSKGTGFYDKLRDMGYEGGEDVFDIYNFDENPSIFYSLAGEILPDQQRYTPTHAFIKLLQDKGKLQTNYTQNIDNLEELAGVDRSKLIQCHGSFATASCRKCKLQVPGHEIFDQIRAKQVARCKKCKQDMAKLPAPPKKRKQSTSKPRKNDFEDSSDDEGAYSIPEAGVMKPDITFFGEQLPDNFFDRFTEKDSKTVDLCIVIGTSLKVAPVSEMANYLPKDIPHIFVSREPIEHVNFDIQLLGDCDTVVYELSRRAGWRLQHEMIPPDLKVKVKPVEDSTYRWIVKPRKPKISTASQQSAGSVGNGSLNGASTLTAPTDKVKTDRTPSPLRRSLPHGPSTQLSVPAKGSVSRTPSPSHLAPSKSVQREATTSPTPSRNGASPQPSRGATPQMRARSVESTGSGSTFFSMLHESISKPPTNS
GCA_012184295.1-Fun_LDUD01000037.1_i000_003255 | KAF3939533.1 | 506428:508347:+	MDSTTITPKSAIRPSPTKLTPSAVDIVELSQDRSSEASDLLPVGNGMEDTGSTLSEAGESAMSSEDPDDYEGEGVIEGSEAESSDWEDQSLYEDMLGAEMKENAGSVDTSGPEFCTPEECQYYKDLLRRVGSRAFVDQTVSCGAITAKKLITAFGLRPPAFLDGNPDSAYFTLLGLMMQREMAKRRKLDHINTVDHVVDLISRCNNIMVLTGAGISTSLGIPDFRSKGSGLYSRLETLGLSDPQEVFDITIFKEDPSIFYSIAKDILPTTNRFSPTHAFIELLQRKGKLLRNYTQNIDNIEQIAGVLPEKLVQCHGSFATASCVNCKYQVPGDEIFEDLRAGKVAKCPKCIEAEMAKQQVGKKRKRVIAASKSRKNRYNDDSSEEEDWALEPEVGVMKPDIIFFGEQLPDRFHRIVDHDRAKVDLLICIGTSLKVAPVSEVPAFLPANVPQIYISREPVHHIEFDVELIGDQCDDIVTELAQRVGWGDEFKHEMIPTDSEIQHVPNPDKTSQHIFTKVKKQEAIPSSSTFSFTMTM
GCA_013399435.1-Ani_VXAK01006550.1_i000_003170 | NXK19041.1 | 108496:111202:+	SVSRTSPNLAFVPACLPPDPMDVEELQRFVSNSKRLFVMTGAGISTESGIPDYRSEGVGLYARTDRRPIQHAEFVRSASARQRYWARNFVGWPQFSSHQPNRAHLVLRDWEKLGKLHWLVTQNVDALHAKAGSQRMTELHGCTHRVFCLDCGDQILRSELQEHFEALNPTWKAEAFGVAPDGDVFLTDEQVCNFQVPACRKCGGILKPDVTFFGDTVSREKVDFVHQRLAESDSMLVAGSSMQVYSGYRFALAAREKQLPIAILNIGPTRLDHFASLKLNSRCGELLPLIV
GCA_000835765.1-Fun_KN848845.1_i000_005979 | KIR90168.1 | 314205:317833:+	MLQSQTFDTEGREILIVDIAYFRTGDSMLHMLSDHRKTSFSALKNHWRLGMSGPQDTGPLSLSGSGNNLRTIMKAEMSSSPAKSIVFLLGAGISTSAGIPDFRSPSTGLYNNLQALKLPFPEAVFELGFFQRRPEPFWTLAKEIYPGRHFLFNQHNLLKRVFTQNIDTLETLAGLPPHLIVEAHGSFATAHCLKCRREVDREEVLKAGVRKGEVVRCNATVKAVGKGKKCGGLVKPDIVFFGEGLPDRFFKFVPLAEELGWKGELEEMVKKGREDLQREWRKQEGDLAGEGTKEAEKTADKVAKAVKKEIEEEEELEEAVRKVLKL
GCA_000835815.1-Fun_KN848530.1_i000_003346 | KIR98810.1 | 99809:103438:-	MLQSQTFDTEGREILIVDIAYFRTGDSMLHMLSDHRKTSFSALKNHWRLGMSGPQDTGPLSLSGSGNNLRTIMKAEMSSSPAKSIVFLLGAGISTSAGIPDFRSPSTGLYNNLQALKLPFPEAVFELGFFQRRPEPFWTLAKEIYPGRHFLFNQHNLLKRVFTQNIDTLETLAGLPPHLIVEAHGSFATAHCLKCRREVDREEVLKAGVRKGEVVRCNATVKAVGKGKKCGGLVKPDIVFFGEGLPDRFFKFVPLAEELGWKGELEEMVKKGREDLQREWRKQEGDLAGEGTKEAEKTADKVAKAVKKEIEEEEELEEAVRKVLKL
GCA_000836315.1-Fun_KN848142.1_i000_003341 | KIR27779.1 | 311513:315141:+	MLQSQTFDTEGREILIVDIAYFRTGDSMLHMLSDHRKTSFSALKNHWRLGMSGPQDTGPLSLSGSGNNLRTIMKAEMSSSPAKSIVFLLGAGISTSAGIPDFRSPSTGLYNNLQALKLPFPEAVFELGFFQRRPEPFWTLAKEIYPGRHFLFNQHNLLKRVFTQNIDTLETLAGLPPHLIVEAHGSFATAHCLKCRREVDREEVLKAGVRKGEVVRCNATVKAVGKGKKCGGLVKPDIVFFGEGLPDRFFKFVPLAEELGWKGELEEMVKKGREDLQREWRKQEGDLAGEGTKEAEKTADKVAKAVKKEIEEEEELEEAVRKVLKL
GCA_000836375.1-Fun_KN847899.1_i000_002248 | KIR42120.1 | 1144406:1148034:+	MLQSQTFDTEGREILIVDIAYFRTGDSMLHMLSDHRKTSFSALKNHWRLGMSGPQDTGPLSLSGSGNNLRTIMKAEMSSSPAKSIVFLLGAGISTSAGIPDFRSPSTGLYNNLQALKLPFPEAVFELGFFQRRPEPFWTLAKEIYPGRHFLFNQHNLLKRVFTQNIDTLETLAGLPPHLIVEAHGSFATAHCLKCRREVDREEVLKAGVRKGEVVRCNATVKAVGKGKKCGGLVKPDIVFFGEGLPDRFFKFVPLAEELGWKGELEEMVKKGREDLQREWRKQEGDLAGEGTKEAEKTADKVAKAVKKEIEEEEELEEAVRKVLKL
GCA_000836455.1-Fun_KN848967.1_i000_004576 | KIY56015.1 | 261519:265147:+	MLQSQTFDTEGREILIVDIAYFRTGDSMLHMLSDHRKTSFSALKNHWRLGMSGPQDTGPLSLSGSGNNLRTIMKAEMSSSPAKSIVFLLGAGISTSAGIPDFRSPSTGLYNNLQALKLPFPEAVFELGFFQRRPEPFWTLAKEIYPGRHFLFNQHNLLKRVFTQNIDTLETLAGLPPHLIVEAHGSFATAHCLKCRREVDREEVLKAGVRKGEVVRCNATVKAVGKGKKCGGLVKPDIVFFGEGLPDRFFKFVPLAEELGWKGELEEMVKKGREDLQREWRKQEGDLAGEGTKEAEKTADKVAKAVKKEIEEEEELEEAVRKVLKL
GCA_000875795.1-Fun_KN848508.1_i000_002664 | KIR73055.1 | 100012:103640:-	MLQSQTFDTEGREILIVDIAYFRTGDSMLHMLSDHRKTSFSALKNHWRLGMSGPQDTGPLSLSGSGNNLRTIMKAEMSSSPAKSIVFLLGAGISTSAGIPDFRSPSTGLYNNLQALKLPFPEAVFELGFFQRRPEPFWTLAKEIYPGRHFLFNQHNLLKRVFTQNIDTLETLAGLPPHLIVEAHGSFATAHCLKCRREVDREEVLKAGVRKGEVVRCNATVKAVGKGKKCGGLVKPDIVFFGEGLPDRFFKFVPLAEELGWKGELEEMVKKGREDLQREWRKQEGDLAGEGTKEAEKTADKVAKAVKKEIEEEEELEEAVRKVLKL
GCA_001890685.1-Fun_KV878236.1_i000_000721 | OJZ92205.1 | 2038939:2039913:-	MTSTSSEIEIAAQHLAKAKRIVILTGAGISTAAGIPDFRSPTSGLYAKLAPLKLPFPEAIFHISYFTHTPEPFYAIAKARHPRCLKPTRSHAFLGLLARKGLLHFLFTQNTDGLEENAFVPADKMLAVHGNWKTQRCHKCNTPYPDELMKKAIAKREVPYCLEAKCKGAVKPDVVFFGQSLPAAFDEKEKMVAEADLVIVMGTSLKVAPCSRLPRLAREGVPRILINMESAGDFGTRPEDVQILGSCDDGLEKLADLLGWSDELDSLWAAAAKEEPTDDEEEISLDECINRLVQKNQGKQVSDGHKRMLETHLQSKFAHVLRSS
GCA_014176215.1-Ani_JACASE010000001.1_i000_000993 | KAF6507999.1 | 74912093:74940412:-	MRGPGASPRLGPRTVAGRGGRRGRRAGRRDPEAPASGLPRVGRPETLYLRRPARGQLQPETRGRGQETRSESNAAGAVHLKNSYYKENLMGPLQVVPRRLISQLYCGLKSPAATGTKICLTMARPSSNMANFRKIFAKAKHIVVISGAGISAESGLPTFRGAGGYWRKWQSQNLATPEAFAQNPSRVWEFYHYRRELMQSAEPNPGHLAIAECEARLQEQGRRVTVITQNIDELHRKAGTKNLLEIHGSIFKTRCTSCGAVAENHKSPICPALSGKGAPGPEIEDAKIPVEKLPRCEEAGCGGLLRPHVVWFGENLDPAILELVDRELALCDLCLVVGTSSVVYPAAMFAPQVSAKGVPVAEFNMETTPATSIFRFHFHGPCGITLPEALAPHETETV
GCA_009733125.1-Pro_QXFY01000013.1_i000_000614 | KAE9361867.1 | 25291:27166:-	MMALSERPSRKAKRTDVDYAVLSSGQQIPEYSTEEDDDSADESYGSNYKKKRRKQSTQCFICHRPPRTYRNTMLQCDSCSRLYHAACGKPFQSASILGNTSCYECLQEAKVDSLSALPRKTLDSIADFVKVLTKAKKIVVIAGAGISVSCGIPDFRSKDGIYAMARKMDVVLPEPECLFQIDYFRDDPAPFFEVVRNAFSNSPKPSPTHWFLKLLQDKKKLLRVYTQNIDGLEEAAGVTRSIPCHGSFAYSSCMRCKKRVPTSTLMPVIQAGIIPSCSEPNCRGVLKPEITFFGEILDDKVSTTITKDRLKADLLLVMGTSLKVAPVMEIPGYLPAHIPQVVINKTVLKKKKLKSKKISAGKMSRVTTNKTDEDSASDEEEFDLSLLGDCDDIIRYICAQAGWKLDPEAINAAKKKPLVHTSQIISHQDSTRKRAYCFGECQCKNKLAAGMNDEDDAVEGEEEEEEEEVELGDEIVCNRCEERIDTDAEPGTGSKTVHYRCNDCFDYDLCGDCYPKRRYKHKGGRHRFTQCL
GCA_016984175.1-Ani_JAAWVO010014679.1_i000_002827 | MBN3314174.1 | 21941:24709:+	MALLSLLPAATGGGAGPRSRRCWRLCSSAAGAAASLDFVPASGPLSSAELEQLQEFVSRSRRLFLITGAGLSTESGIPDYRSEGVGLYARTGRRPVQHAEFLRSPRARQRYWARNFVGWPQFSGRQPNAAHLALRSWEALGRLHWLVTQNVDALHSKAGQRRLTELHGCSHRVVCLGCGQPSPREALQARLRALNPGWAAEAGGAAPDGDVLLTDEQVRHFRVAPCEACGGVLKPAVTFFGDTVDRATVSFVHQRLAEADALLVAGSSLQVYSGYRFLLAAGERKLPIAILNIGPTRADRLASVRVSARCGEVLPSILPL
GCA_000151525.2-Fun_ADAS02000058.1_i000_006944 | OAV92884.1 | 556612:559330:+	MSSPSESPSSPSSGSSLPPQVIHPDQLMDWKEWEGCMRKIQSRGLTRFLNRYVATKRTDIDKFLVNLELTISIAINEQSSDDRDEDLNKIQALVRLENSILKYVKARKKLPELNSIDDAVSLIQRAKKILILTGAGISTSCGIPDFRSENGLYSQLEDYEGLDDPHDMFDLKFFKSNPSPFYKFLKTIFPFSSTSNSSTNGASTRSASSPPAKPILPSDSHRFIKLVESNSKLLRNYTQNIDTLEMRAGVKNLIQCHGSFAKFTCLKCHAKYPASQFEDLIARGHVILCPTCSNPETTEACKPNSHKRRKTDSYKFDAPSSDDEPDIDWVNLGLMKPDIIFFGEGLPAEFDEAIENDRFECDLVIVIGTSLKVAPVSEIIKFVPVEVPQILINRDPIYNGRRKTCPIPGEGKFEYEGDEFEFDICLFGQSDLVLRELSRRLGPSWQIAHPTNLPGTSSDTDGGPANALSGPPDQAEDPSSSKGKQASQFTPFGQHIKHIWLFPGTNVNHSWFDRWRLLEQAGENPASDPQELSSSEDSDSGAAQEEVHSPAQKDLGENLDGQIQPAKEEQVGDSIRCKDEKDPSIDAALVGRIGHATRADLTADNEPPAPLGEGDTDTDQAKQTYQ
GCA_001890745.1-Fun_KV878187.1_i000_004889 | OJI86634.1 | 2011070:2012050:-	MTSTSSEIEIAAQHLAKAKRIVILTGAGISTAAGIPDFRSPTSGLYEKLAPLKLPFPEAIFHISYFTHTPEPFYAIAKARHPRCLKPTRSHAFLGLLAKKGLLHFLFTQNTDGLEEDAFVPADKMLAVHGNWKTQRCHKCNTPYPDELMKKAIAKREVPYCLEARCKGAVKPDVVFFGQSLPAAFDEKEKLVAEADLVIVMGTSLKVAPCSRLPRLAREGVPRILINMESAGDFGTRPEDVQILGSCDDGLEKLADLLGWSDELDSLWAAAAAAKEEPTDDEEEISLDECINRLVQENQGKQVSDGHKRMLETHLQSKFAHLLRSS
GCA_003184925.1-Fun_KZ821614.1_i000_000256 | PYH74292.1 | 763727:764707:+	MTSTSSEIEIAAQHLAKAKRIVILTGAGISTAAGIPDFRSPTSGLYEKLAPLKLPFPEAIFHISYFTHTPEPFYAIAKARHPRCLKPTRSHAFLGLLAKKGLLHFLFTQNTDGLEEDAFVPADKMLAVHGNWKTQRCHKCNTPYPDELMKKAIAKREVPYCLEARCKGAVKPDVVFFGQSLPAAFDEKEKLVAEADLVIVMGTSLKVAPCSRLPRLAREGVPRILINMESAGDFGTRPEDVQILGSCDDGLEKLADLLGWSDELDSLWAAAAAAKEEPTDDEEEISLDECINRLVQENQGKQVSDGHKRMLETHLQSKFAHLLRSS
GCA_003704575.1-Fun_QWIN01001819.1_i000_004908 | RMY36145.1 | 2762:4863:+	MAEMPTLPHTNVASAQLKRKHDEIVDLASDEDERGQGVARVAKPTAHDEDLDEQRIEDDAASGSDASAFEVILDDVELNPFVAPPDDPSALRPEYAAQIREALRRIGPAEFMRTYVTNPKIPIKLLGTAFGIDPGLNFDSESYLRVLSLAIVRAYQKRQKLPQYNTIDDAAELLRQSKNIMVITGAGISTSLGIPDFRSKGTGFYDKLRDMGYEGGEDVFDIYNFDDNPSIFYSLAGEILPDQQRYTPTHAFIKLLQDKGKLQTNYTQNIDNLEELAGVDRSKLIQCHGSFATASCRKCKFQVPGHEIFDQIRSKQVARCKKCKQDMAKLPPPPKKKKQWTSKPRKNDFDDSSDDEGAYSIPEAGVMKPDITFFGEQLPDNFFDRFTEKDSKTVDLCIVIGTSLKVAPVSEMANYLPKDIPHIFVSREPIEHVNFDIQLLGDCDTVVYELCRRAGWQLQHEMIPPELKVKVKPVEDSAYRWVVKPRKPKVSTASQQSAGSIGNGSLNGAPTLTAPTDKITTNRTPSPLRRGQSHGLSTQLGVPARGSTNGTPSPFHLAPSNALQREATTSPTLSRNGASPQPSRGATPQMRARSVESTGSGSTFFSMLHESISKPPTNS
GCA_003704585.1-Fun_QWIP01000397.1_i000_008959 | RMY64551.1 | 35228:37326:-	MVEMPTLPHTNVASAQLKRKHDEIVDLASDEDERGQGVARVAKPTAHDEDMDEQRIEDDAASGSDASAFEVILDDVELNPFVAPPDDPSALRPEYAAQIREALRRIGPAEFMRTYVTNPKIPIKLLGTAFGIDPGLNFDSESYLRVLSLAIVRAYQKRQKLPQYNTIDDAAELLRQSKNIMVITGAGISTSLGIPDFRSKGTGFYDKLRDMGYEGGEDVFDIYNFDDNPSIFYSLAGEILPDQQRYTPTHAFIKLLQDKGKLQTNYTQNIDNLEELAGVDRSKLIQCHGSFATASCRKCKFQVPGHEIFDQIRSKQVARCKKCKQDMAKLPPPPKKKKQWTSKPRKNDFDDSSDDEGAYSIPEAGVMKPDITFFGEQLPDNFFDRFTEKDSKTVDLCIVIGTSLKVAPVSEMANYLPKDIPHIFVSREPIEHVNFDIQLLGDCDTVVYELCRRAGWQLQHEMIPPELKVKVKPVEDSAYRWVVKPRKPKVSTASQQSAGSIGNGSFNGAPTLTAPTDKITTNRTPSPLRRGQSHGLSTQLGVPARGSTNGTPSPFHLAPSNALQREATTSPTLSRNGASPQPSRGATPQMRARSVESTGSGSTFFSMLHESISKPPTNS
GCA_013398345.1-Ani_WBNA01000491.1_i000_011596 | NXD17278.1 | 94690:97270:-	HAASRRSPDLTFVPACLPPDPGEVEELQRFISRSKKLFVVTGAGVSTESGIPDYRSEGVGLYARTDRRPVQHSEFVRSARARQRYWARNFVGWPQFSSRGPNAAHVALRDWEQRGKLHWLVTQNVDALHGKAGSQRLTELHGCTHRVSCLGCGDETSRSELQERFEALNPTWKAEALGVAPDGDVFLTDEQVRTFHVPPCSKCGGILKPDVTFFGDTVSLEKVNFVHQRLAESDSVLVAGSSMQVYSGYRFALAAREKRLPIAVLNIGPTRLDHFASLKLNSRCGELLPLID
GCA_009733165.1-Ani_CM019165.1_i000_020750 | KAG8146395.1 | 14025671:14031261:+	MKFLKSWGEQLVPGPHRWASYASVPQAVPSLAFVPASPPPDAGVIEKLQGFVLRCQRLFVLTGAGISTESGIPDYRSEGVGLYTRTDRRPVQHAEFLRNAAARQKYWARNFVGWPRFSSHQPNAAHRALSSWEQQGKLHWLVTQNVDALHAKAGSQRMTELHGCTHRVVCLSCEARVSRQHLQEHFEALNPTWTAEAHGVAPDGDVFLLEEQVRHFRVPSCSKCGGVLKPDVTFFGDNVCKEKVDFVYQRLEESDAVLVAGSSLQLPMAIVNIGPTRADALASLKLNSRCGALLPSIVL
GCA_003704685.1-Fun_QWIT01000702.1_i000_014425 | RMZ21146.1 | 8488:10586:+	MAEMSTLPHTHVASAHLKRKHNEIVDPASDEDERGQGMARVAKPPAHDEDLDEQQIEDDAASGSDASAFECILDDVELNPFVAPPDDPSALRPEYAAQIREALRRIGPTEFMRTYVTNPKIPIKLLGTAFGIDPGLNFDSESYLRVLSLAIVRAYQKRQKLPQYNTIDDAAELLRQSKNIMVITGAGISTSLGIPDFRSKGTGFYDKLRDMGYEGGEDVFDIYNFDDNPSIFYSLAGEILPDQQRYTPTHAFIKLLQDKDKLQTNYTQNIDNLEELAGVDRSKLIQCHGSFATASCRKCRFQVPGHEIFDQIRAKQVARCRKCKQDMAKLPAQPKKKKQSTSKPRRNDFEDSSDDESAYSIQEAGVMKPDITFFGEQLPDNFFDRFTEKDSKTVDLCIVIGTSLKVAPVSEMANYLPKDIPHIFISREPIEHVNFDIQLLGDCDTVVYELCRRAGWKLQHEMIPPELKVKVKPVEDSTYRWIVKPRKPKVSTASQQSAGSVGNGSLNAAPVLTAPTDKVTTKRTPSPLRRSLPHGPSAQLGVPARGSVSRTPSPSHLAPSKALQREATTSPTSSRNAASPQPSRGGTPQMRARSVESTGSGSTFFSMLHESISKPPTNS
GCA_004026145.2-Ani_CP034992.1_i000_005078 | TNM88824.1 | 9900366:9901496:+	MRLPRWMFPLHMVATRRASTVPVPVSAYVPACSAANPRSLQRLQEFVSRARRLFVIGGAGVSTESGIPDYRSEGVGLYARTDRRPMQHAEFVRSAKSRQRYWARNFVGWPQFSSHEPNSSHRALQRWEEVGNLHWLVTQNVDALHSKAGHKGVTELHGCAHRVVCLGCGVVSARQELQNRFVALNPDWKAQAGVVAPDGDVFLEDEQVLHFRVPSCEDCGGILKPEVTFFGDTVNKATVQFVHQRLAESDAVLVAGSSLQVYSGYRFLLAASDKKLPIAILNIGPTRADHLVELKVSGRCGEVLPLIQPF
GCA_001908125.1-Fun_MNBE01000569.1_i000_005664 | OKP08303.1 | 152494:153534:-	MASQTEKMSQATAHMDEKIDLQTISSRIKNGEITRVVVLAGAGISTAAGIPDFRSPNTGLYDRLAPLNLPYPEAIFHISYFSHTPEPFYAIAQARHPGNLKPTISHAFLALLAKKNVLHFAFTQNIDGLEQDAGVPTDKILWAHGNWKSQHCWKCKTEYPDDLMKKAIREGEVPYCLKAECGGAVKPNVVFFGQSLPFEFDEKQKLVPEADLMLVMGTSLKVAPCSQLPRLVKEGTPRLLINMERSGDIGNRKEDVCLLGSCDQGVRKFADELGWREDLEALWKVAVDSMKDDREFEGGPSLDECIARVASQMDERLKISEGHKRMLEGHLSNKLAQIMSRPASQP
GCA_003704345.1-Fun_QWIJ01000928.1_i000_015799 | RMX77684.1 | 2882:4970:+	MAEMPPLPHTNVASAQLKRKHDDIVDLASDEDERGQGVARVAKPTAHDEDLDEQRIEDDAASGSDASAFEVILDDVELNPFVAPPDDPSALRPEYAAQIREALRRIGPAEFMRTYVTNPKIPIKLLGTAFGIDPGLNFDSESYLRVLSLAIVRAYQKRQKLPQYNTIDDAAELLRQSKNIMVITGAGISTSLGIPDFRSKGTGFYDKLRDMGYEGGEDVFDIYNFDDNPSIFYSLAGEILPDQQRYTPTHAFIKLLQDKGKLQTNYTQNIDNLEELAGVDRSKLIQCHGSFATASCRKCKFQVPGHEIFDQIRAKQVARCKKCKQDMAKLPPPPKKKKQWTSKPRKNDFDDSSDDEGAYSVPEAGVMKPDITFFGEQLPDNFFDRFTEKDSKTVDLCIVIGTSLKVAPVSEMANYLPKDIPHIFVSREPIEHVNFDIQLLGDCDTVVYELCRRAGWRLQHEMIPPELKVKVKPVEDSAYRWVVKPRKPKVSTASQQSAGSIGNGSLNGAPTLTAPTDKITTNRTPSPLRRGQSHGLSTQLGVPARGSMNGTPSPFHLAPSNALQREAATSPTSSRNGASPQPSRGATPQMRARSVESTGSGSTFFSMLHESISKPPTNS
GCA_003704355.1-Fun_QWIL01000862.1_i000_007852 | RMY11817.1 | 12912:15000:-	MAEMPPLPHTNVASAQLKRKHDDIVDLASDEDERGQGVARVAKPTAHDEDLDEQRIEDDAASGSDASAFEVILDDVELNPFVAPPDDPSALRPEYAAQIREALRRIGPAEFMRTYVTNPKIPIKLLGTAFGIDPGLNFDSESYLRVLSLAIVRAYQKRQKLPQYNTIDDAAELLRQSKNIMVITGAGISTSLGIPDFRSKGTGFYDKLRDMGYEGGEDVFDIYNFDDNPSIFYSLAGEILPDQQRYTPTHAFIKLLQDKGKLQTNYTQNIDNLEELAGVDRSKLIQCHGSFATASCRKCKFQVPGHEIFDQIRAKQVARCKKCKQDMAKLPPPPKKKKQWTSKPRKNDFDDSSDDEGAYSVPEAGVMKPDITFFGEQLPDNFFDRFTEKDSKTVDLCIVIGTSLKVAPVSEMANYLPKDIPHIFVSREPIEHVNFDIQLLGDCDTVVYELCRRAGWRLQHEMIPPELKVKVKPVEDSAYRWVVKPRKPKVSTASQQSAGSIGNGSLNGAPTLTAPTDKITTNRTPSPLRRGQSHGLSTQLGVPARGSMNGTPSPFHLAPSNALQREAATSPTSSRNGASPQPSRGATPQMRARSVESTGSGSTFFSMLHESISKPPTNS
GCA_003704375.1-Fun_QWIK01002404.1_i000_007349 | RMX87063.1 | 1490:3578:-	MAEMPPLPHTNVASAQLKRKHDDIVDLASDEDERGQGVARVAKPTAHDEDLDEQRIEDDAASGSDASAFEVILDDVELNPFVAPPDDPSALRPEYAAQIREALRRIGPAEFMRTYVTNPKIPIKLLGTAFGIDPGLNFDSESYLRVLSLAIVRAYQKRQKLPQYNTIDDAAELLRQSKNIMVITGAGISTSLGIPDFRSKGTGFYDKLRDMGYEGGEDVFDIYNFDDNPSIFYSLAGEILPDQQRYTPTHAFIKLLQDKGKLQTNYTQNIDNLEELAGVDRSKLIQCHGSFATASCRKCKFQVPGHEIFDQIRAKQVARCKKCKQDMAKLPPPPKKKKQWTSKPRKNDFDDSSDDEGAYSVPEAGVMKPDITFFGEQLPDNFFDRFTEKDSKTVDLCIVIGTSLKVAPVSEMANYLPKDIPHIFVSREPIEHVNFDIQLLGDCDTVVYELCRRAGWRLQHEMIPPELKVKVKPVEDSAYRWVVKPRKPKVSTASQQSAGSIGNGSLNGAPTLTAPTDKITTNRTPSPLRRGQSHGLSTQLGVPARGSMNGTPSPFHLAPSNALQREAATSPTSSRNGASPQPSRGATPQMRARSVESTGSGSTFFSMLHESISKPPTNS
GCA_003704385.1-Fun_QWIM01000202.1_i000_002906 | RMY37929.1 | 16730:18818:+	MAEMPPLPHTNVASAQLKRKHDDIVDLASDEDERGQGVARVAKPTAHDEDLDEQRIEDDAASGSDASAFEVILDDVELNPFVAPPDDPSALRPEYAAQIREALRRIGPAEFMRTYVTNPKIPIKLLGTAFGIDPGLNFDSESYLRVLSLAIVRAYQKRQKLPQYNTIDDAAELLRQSKNIMVITGAGISTSLGIPDFRSKGTGFYDKLRDMGYEGGEDVFDIYNFDDNPSIFYSLAGEILPDQQRYTPTHAFIKLLQDKGKLQTNYTQNIDNLEELAGVDRSKLIQCHGSFATASCRKCKFQVPGHEIFDQIRAKQVARCKKCKQDMAKLPPPPKKKKQWTSKPRKNDFDDSSDDEGAYSVPEAGVMKPDITFFGEQLPDNFFDRFTEKDSKTVDLCIVIGTSLKVAPVSEMANYLPKDIPHIFVSREPIEHVNFDIQLLGDCDTVVYELCRRAGWRLQHEMIPPELKVKVKPVEDSAYRWVVKPRKPKVSTASQQSAGSIGNGSLNGAPTLTAPTDKITTNRTPSPLRRGQSHGLSTQLGVPARGSMNGTPSPFHLAPSNALQREAATSPTSSRNGASPQPSRGATPQMRARSVESTGSGSTFFSMLHESISKPPTNS
GCA_000239835.2-Fun_DF126447.1_i000_000100 | GAA81985.1 | 317988:318962:+	MTSTSSEIEIAAQHLAKAKRIVILTGAGISTAAGIPDFRSPTSGLYAKLAPLKLPFPEAIFHISYFTHTPEPFYAIAKARHPRCLKPTRSHAFLGLLARKGLLHFLFTQNTDGLEENAFVPADKMLAVHGNWKTQRCHKCNTPYPDELMKKAIAMREVPYCLDAKCKGAVKPDVVFFGQSLPAAFDEKEKMVAEADLVIVMGTSLKVAPCSRLPRLAREGVPRILINMESAGDFGTRPEDVQILGSCDDGLEKLADLLGWSDELDSLWAAAAKEEPTDDEEEISLDECINRLVQKNQGKQVSDGHKRMLETHLQSKFAHVLRSS
GCA_001602395.1-Fun_BCWF01000021.1_i000_003149 | GAT26945.1 | 1755703:1756677:-	MTSTSSEIEIAAQHLAKAKRIVILTGAGISTAAGIPDFRSPTSGLYAKLAPLKLPFPEAIFHISYFTHTPEPFYAIAKARHPRCLKPTRSHAFLGLLARKGLLHFLFTQNTDGLEENAFVPADKMLAVHGNWKTQRCHKCNTPYPDELMKKAIAMREVPYCLDAKCKGAVKPDVVFFGQSLPAAFDEKEKMVAEADLVIVMGTSLKVAPCSRLPRLAREGVPRILINMESAGDFGTRPEDVQILGSCDDGLEKLADLLGWSDELDSLWAAAAKEEPTDDEEEISLDECINRLVQKNQGKQVSDGHKRMLETHLQSKFAHVLRSS
GCA_016865315.1-Fun_AP024435.1_i000_002924 | BCS08543.1 | 2913272:2914246:+	MTSTSSEIEIAAQHLAKAKRIVILTGAGISTAAGIPDFRSPTSGLYAKLAPLKLPFPEAIFHISYFTHTPEPFYAIAKARHPRCLKPTRSHAFLGLLARKGLLHFLFTQNTDGLEENAFVPADKMLAVHGNWKTQRCHKCNTPYPDELMKKAIAMREVPYCLDAKCKGAVKPDVVFFGQSLPAAFDEKEKMVAEADLVIVMGTSLKVAPCSRLPRLAREGVPRILINMESAGDFGTRPEDVQILGSCDDGLEKLADLLGWSDELDSLWAAAAKEEPTDDEEEISLDECINRLVQKNQGKQVSDGHKRMLETHLQSKFAHVLRSS
GCA_015849305.1-Fun_JAAAHY010000549.1_i000_007970 | KAF9962431.1 | 4122:6917:-	MTSAAAVRIPVKERLPKPMPEPEPRIQIVKDASIDAIAHLINAQKAKNIIVMTGAGISTAAGIKDFRSPGTGLYADLEEYNLPFPEAVFDLEFFKPTLTHYLLPLLAKKKLLLRSYTQNIDSLERLAGLDEDFLVEAHGSFTNAKCIQCEMTSDSAWVKKHIMDGDIPYCQRCSGLVKPGITFFGEGLPLRFTKMVETDFESCDLLIVLGTSLKVEPFNKLIAKVSPRCPRLLINRERAGEELHSGFDFDDKQKYTIQRDALFLGSCDEGVKKLAALCGWEDELQNMYDDGHAQMKATDMKAQSGSGALDFVNEEEDADADSDDLQEDDLETAEGKTNLCTNDSDLLFGEITQRLEKSSLLSQSEEPRQPLEPALCSTESSNDGRDTEAALKVNGESESAQLLAETSGLSSAPEEPSSSGEQVVDTIAVKVEEDTLTLPLDRAADETTANGSATTFPHQGLTTDDSAASSSPSTELAPTAVKNGDFAETGSRAPPANSCSGAEVLADAKIFAEKNLQQSVAPASSPQTPGLDSSVSSLSSGSSVSPFEPSAAFINSVPHAATTRESTEVLITCVAPVTAVASVEPSVSPESVAVSTASTFQPVSRCIPVGDIDANTGTEVAAVGSHTYHPFGSDMSFNFSGGDGETSGRGLGAKDGLFFQMIRRKRRKDFENAAYGGSMKSGEFRYLRGHGTVHPHYLTCGRVSKRPRFA
GCA_000968615.1-Fun_LAEV01000932.1_i000_001674 | KKA29229.1 | 193863:195725:+	MAPRNGLSLEAEEFEGFSDSPGHEHSEHCHHSVADTADDSHANSSVASVHGSDPDSQAAADADAKADGLDASANGVWEDDDEDSDAFEGLDIEEIIDNYLMYLDSDHETPDSPAEDQPSVPPEEAAAIRQLLHKVGPRKFFEQLIEDGSHEPEYVIAALGYQIPPLVLALTGDLYMRAITSLLSGAMRREMSHRPKLMNVNTVQDAVNLIRKSSNIVVVTGAGISTSLGIPDFRSKGTGLYSQLEAQGYSDPTDVFDIEIFREDPSLFYSVAKDILPSTHRYTPTHGFIAELDRRNKLLTNYTQNIDNLESFAGISADRLIQCHGSFKTATCFTCGLRVPGDAVFDHIKAGRIPPCPRCTASDPSAKRKRPTSPAAHATKRTKRRSGSASPSSPAAAAAPLAASIPSPKVPARYRPAATDDDDDGSNGPDLRIMKPDITFFGEQLPDAFHDRLEKHDRALADLVIVIGTSLKVKPVSEISSFLPADVPQIYISRDPIGHINFDIVLLGECDVIVAELARRLHWDFTHEMIPRDQQVEVCTSEEHPHEHRFRVTRPLREGADGEGDGYASDDAGNSDTKGDSS
GCA_002591405.1-Fun_NJEU01000971.1_i000_007898 | PHH69250.1 | 4756:6586:-	MKRAAAAAAAGKGGGVKMQRRVKARADAFDKLPQNATLADIKKAEANVSLAELEERVNDVRESWETDSLFEDAIEELGAETTSSRSSSSSSGGSGSGVVDTCSPEEAARLRRELREYGPTVFSQRTVDAGRYSAKKLLSAFGIRPPAFLQGEGDAAYYSLLALAISRELSKRAKLTRYNSVDDAVQLLARSKHVIVITGAGISTSLGIPDFRSKGTGLYSKLEHLGLGDPQQVFDIDVFKEDPSIFYSVARDIVPATDRFTPTHHFIAMLHARGKLLTNYSQNIDNLEVKAGVPRDRLVQCHGSFGTASCISCGLQTDGADILPDIRAGIIPRCRRCADAPRREASVKRKRAPAHRRSTRRRWSATGSDSDADDDADDAVPRAGVMKPDITFFGEALPVQFGQRLTEHDRDLVDLVLVIGTSLKVTPVSEIVSWLPPHIPQIYMSRQPVAHINFDIDLLGDCDVVVAELARRLHWPLVHDMVPPDQDVVVRSDPASPSRHFFEVPDAPPPPPLLHQDQEQQQQQQQNTPLPDAQKSTSRRAARSSLASRAAKS
GCA_016098015.1-Fun_JAAAIT010000842.1_i000_009737 | KAG0359882.1 | 9010:11511:+	MTGAGISTAAGIKDFRSPGTGLYDDLEKYNLPFPEAVFDLTFFKPTLTHYLLPLLAKKNLLLRSYTQNIDSLERLAGLDEGLLVEAHGSFASSKCVQCEMTTDPVWVKRHIMAGDIPYCKRCSGLVKPSITFFGENVPLRFSAMAETDFEKCDLLIVLGTSLKVEPFNKLISKVSPKCPRLLINREIAGQELHSGFDFDDKLKYTVQRDALFLGNCDDGVKKLAALCGWEDELQAMYDVGHTQLDLDEEKEKLELAKAKQDDEDDESENEDLDPEDDTDRKATNEVLDSTDNLDEITDRFKKSTILSQSEENQLNEGLVDSKLEKADANFNMPQMTINGKSEHATHIHKESASESAKAGGPDSESRENSSVTTSKDATPLITPNDRPSLSSAAKSGETHQDALQAEASQIPDTEPLITRNIPSMTPSSSETIQTLAPEYPEATNSTTVATESLDLSGPKAVTKELASGESEDKKDGAEAIADRIDSAADDAKPVSDSAPSSPAQSRGSPVYTPMVPLTDIGSSTALMTSLASPISIYTPLSVAAASPSHQQPFPTCIPVTTVCPNTASETAVIHGAGCDSFTGSTNGGIDSSSGMGSNGSGGRADGAGSLQVRRKRPKDFESAGNTGLLKSEFRYLRGLKMVPPHYLSCGRVTKRRRVM
GCA_000600275.1-Fun_KK088441.1_i000_008166 | EYE91806.1 | 152417:153421:-	MSSNPSPPSNVSTIATLLRATPPPKIVALVGAGISTAANVPDFRSVQTGLYAKLAPLKLPYPEAIFDINFFKHTPEPFYAIARARKPRNLRPTLTHAFLALLAKKNLLHFIFTQNIDGLEEDAGVPASHILAAHGNWKSQRCYRCKKVYPDELMENAIETGEVPYCLDEGCRGVVKPDVVFFGQDLPKKFEEKEKTKLPEADIMLVLGTSLKVAPCSRLPRSVREGVPRVLVNLESAGDIGNRDGDVVALGQCDEVIRALNEELGWAEELDSLWQEAIAAKGRYKDKHGEQPSLDELIARCAEKIGPKPVTDGHRRMLEEHLDAKYAGILPGKV
GCA_019616345.1-Fun_WSTH01004716.1_i000_016508 | KAG8688149.1 | 121:2395:+	MDESMQPQFLTVGDPNPLCTFSVNATFSEDHIDEMYTYLKEAGMLAWIKLYVVEKKTPIAVLLLALGSHIPLNINKEPHTDPGLLQRLLKVTLSRILRRREKLSNVNTPDDVVALIKRSRKIIVLTGAGISVSCGIPDFRSSSGIYAQINESNNYELEDPQQMFDIDYFREKPSVFYSFASQIYPSNFIPSPCHRFIKLLEDKDKLLRNYTQNIDTLETEVGVKRVLQCHGSFATATCIQCKAKVNGAELKDDIFANRIPQCKVCNKSVPSKPQSKSKKKDVWNPRQRDEDDDLDIPTPPLPKGIMKPDIVFFGEPLTDDFDHYLFKDRETVDLLLVIGTSLKVAPVSEILTHVPHSVPQVLINKTPVTHVSPDVVLLGDADRVVEYLCERLGWTLPAATAKSSKNGSNGVSDSSRPTIRPTKAINHEHVWMFPGADGGKWALRDSPPTTKLSPVPTPPPRPNSSPAFTRKYSPDDRPPAPLDRHDSDRSIKKSRLH
GCA_018691715.1-Pro_JAFJYM010000071.1_i000_016944 | KAG6596132.1 | 69439:71301:-	MMALSQRPTRKAKRTDVDYAVLSSGQQIPEYSTEEEDDSADESYGSHYKKKRRKQSTECFICHRPPRTYRNTMLQCDSCSRLYHAACGKPFQSASILGNTSCYECLQEAKVDSLSALPRKTLDSIADFVKVLKKAKKIVVIAGAGISVSCGIPDFRSKDGIYAMARNMDVVLPEPECLFQIDYFRDDPAPFFEVVRNAFSNSPKPSPTHWFLKLLQDKKKLLRVYTQNIDGLEEAAGVTRSIPCHGSFAYSSCMRCRKRVPTSTLMPVIQAGIIPSCSEPNCRGVLKPEITFFGEILDDKVSTTITKDRLKADLLLVMGTSLKVAPVMEIPGYLPAHIPQVVINKTALKKKKLKSKKISAGGKMSRVSSNKTDEDSASDEEEFDMSLLGDCDDIIRYICAQAGWKLDPQAIEAAKSKPLMHTSQVISHQDSTGKRVYCFGECQCKNKLAAGMNDDDDEVEGEEEEQEEEVELGDEIVCNRCEERIDPDAEPGTGCKTVHYRCNDCFDYDLCGDCYPKRRYKHKGGRHRFTQCL
GCA_000934395.1-Fun_KN881629.1_i000_001159 | KIY52980.1 | 412287:414867:-	MQSCLPPVHADLLALQLRAFITAADLVDGVDSDVYEDLITMLTATTRVFDGDHVSDDEDDKDEAYLPDDDLGLAPLYAVSTEVGIGWTTQEVRHMLHHLKERGIKSWLNEYVVNRGIPIPRLLAAFGIDLCPELQNKNTPTLLYFLEVALTRELHLREKLPNYNTIEDALQLIRQSRRIILLTGAGISVSCGIPDFRSRDGLYASLKDRGEYELDDPQQMFDIQYFKQNPAVKYPISFASQIYPSNFVPSPCHRFIKLLEDKDKLLRNYTQNIDTLETLAGVTRVIQCHGSFATASCIQCRRRVQGSEIEREIMIRKVPLCKSCNPPLPSPPAKKRGRKKSQGEWDTDDEDESDGPDYPPGIMKPDITFFGEKLSDDFDHALDGDRDQVDLLIVIGTSLKVAPVADLITHLPHSVPQILINRTPIRHINPDIVLLGNADTVIEYLCERLDWQLPPAIKRHANSWTENRSTHIWLFEGAEGGKWLDEQIELSKENNVTGTQLPLTGSSHVDLSSAAEEMIPDFKKQRVQ
GCA_000516915.1-Ani_AZIM01005187.1_i000_014319 | ETE59840.1 | 45109:51108:-	MKFLKSWGEQLVPGLHRWASYASVSQAAPSLAFVPASPPPDAGVIEKLQGFVLRCQRLFVLTGAGISTESGIPDYRSEGVGLYARTDRRPVQHTEFLRNAAARQKYWARNFVGWPRFSSHQPNAAHRALSSWEQQGKLHWLVTQNVDALHAKAGSQRMTELHGCTHRVVCLSCEARVSRQHLQEHFEALNPTWTAEAHGVAPDGDVFLPEEQVRHFRVPSCSKCGGVLKPDVTFFGDNVCKEKVDFVYQRLEESDAVLVAGSSLQVFSAYKFALAARDRKLPMAIVNIGPTRADALASLKLNSRCGALLPSIVL
GCA_018859375.1-Ani_JAHGAV010001034.1_i000_018238 | KAG6923012.1 | 137574:164117:+	SRCRLPRRCGLRPGAAAAAEIKNYKVILMSLFQFTSRRLVSQAYCGLKPPSSKKQRICLEMARPNSNMADFREVFAKAKHIAIITGAGVSAESGVPTFRGTGGYWRKWQAQDLATPEAFARNSSRVWEFYHYRRELMLSKQPNPAHIAIAECEARLSKQGRSVVVITQNIDELHRKAGTKHLLEIHGSLFKTRCTSCGNVAKNYKSPICPALAGKGAPDPEIEDAKIPVENLPRCEEQGCNGLLRPHVVWFGETLNSDILTEVENELEICDLCLVVGTSSVVYPAAMFAPQVSARGVPVAEFNMQATPATNRFRFHFPGPCGTTLPPALARHETEIIS
GCA_002847485.1-Fun_MSFM01000005.1_i000_007439 | PKY05221.1 | 1768821:1770600:-	MDLVPAPTGKSSSLKSPVVEVEAVDMAPADTKETITTMENTAAVGNEAMQSEYETDSDDSGSDLEAELEVLHDEELRCGIPDACSLDEAIAFRNRLHEVGKAVFVQETIGADTITAKKLCTAFGILPPDFLDGAPDSAYHPLLAIAISREFSRRPKLPQYNSIEDAVKLLKESKKIIVITGAGISTSLGIPDFRSKDTGLYSKLEHLGLSDPQEVFDISVFREDPSIFFSIAKDILPTEKKYSPTHGFIRLLQDKGKLLTNYTQNIDNIEANAGVLPENIVQCHGSFATASCVKCEHKVMGDEIFGDIRKGLIPECSSCRKKLEDDSLKPQGMKRKRSTSATQKRRKADGEDSSDDDEDYELPTPGVMKPDITFFGEDLPDEFGRRLIHQDRDQVDLVIVIGTSLKVAPVAEVPGVLPRNVPQIYISRTPVSHTSFDIDLLGDCDVVVSELCRRAGWDFQHEMIPAGEKVEVSNVEGYESRHMFKVVGA
GCA_004768765.1-Fun_SOZJ01000002.1_i000_003818 | TGJ71915.1 | 4229535:4231490:-	MESTALTPKSTLRQSPAKPTPSALDLVAMSHAQFADDDFLPPELRGLSSALSDEDDGSSTDEDEPEVVPDVEGSEAESSDWEDQSLYEDMIGAEMKDGSDDGSGAEFCTPEECQYYKDLLRRVGSRAFVDQTVSNGSITAKKLLTAFGLRPPAFLEGSLDSAYFTLLGLMMQREMAKRLKLSHVNSVDDVVELIQSSSNIMVLTGAGISTSLGIPDFRSKGSGLYSRLEGLGLSDPQEVFDIQIFKEDPSIFYSIAKDILPTTSKFSPTHAFIELLQRKGKLLRNYTQNIDNIEQLAGVSPDKLVQCHGSFATASCVKCKFQVSGEEIYDDLRAGKIAKCPKCVEAEVAKQQVGKKRKRGTAAPKSRKNKYNDNSSDEEDWALEADIGVMKPDIIFFGEQLPDRFHRIVDHDRAKVDLLICIGTSLKVAPVSEVPAFLPANVPQIYISREPVHHIEFDVELIGDQCDDIVTELAHRVGWGDEFKHEMIPSNFEVEHSPNPEKTSQHHFSKVTKPLAPALPSSSTFSFTMAM
GCA_004000055.1-Fun_SAEB01000007.1_i000_009448 | RVD84325.1 | 2507108:2509041:+	MDSTALTPKSSIRQSPAKPTPSALDLVAMSHAQFADDDFLPPELRGLPSALSDEDPGSSTDEDEPEGVPEAEGSEAESSDWEDQSLYEDMIGAEMKDGSDDGSGPEFCTPEECQYYKDLLRRVGSRAFVDQTVSNGSITAKKLITAFGLRPPAFLEGSLDSAYFTLLGLMMQREMAKRLKLSHVNSVDDVVELIQSSSNIMVLTGAGISTSLGIPDFRSKGSGLYSRLEGLGLSDPQEVFDIQIFKEDPSIFYSIAKDILPTTSKFSPTHAFIELLQRKGKLLRNYTQNIDNIEQLAGVSPDKLVQCHGSFATASCVKCKFQVSGEEIFNDLRAGKIAKCPKCVEAEVAKQQVGKKRKRGTVAPKSRKNKYNDDSSDEEDWALEADIGVMKPDIIFFGEQLPDRFHRIVDHDRAKVDLLICIGTSLKVAPVSEVPAFLPANVPQIYISREPVHHIEFDVELIGDQCDDIVTELAHRVGWGDEFKHEMIPANFEVEHSPSPEKASQHHFSKVTKPQASALPSNSEFSFTMVM
GCA_014773175.1-Ani_VXCM01000751.1_i000_006120 | KAF7664355.1 | 32584:33975:-	MRLPWRALTVHTAPGGRLSSVPAGMLNFVPACSSIDDYSLEQLQAFVSRATRLLVVTGAGLSTESGIPDYRSEGVGLYARTDRRPMQHAEFVRSARSRQRYWARNFVGWPQFSSREPNSAHRTLQRWEEEGKMHWLVTQNVDALHSKAGQKRLTELHGCAHRVMCLGCGAISPREELQRRFAAQNPDWRAQAGAVAPDGDVFLEDEQVLHFRVPSCQDCGGTLKPEVTFFGDTVNKATVHCVHNRLEESDAVLVVGSSLQVYSGYRFLLAASDRKIPIAILNIGPTRADHLAKLKASGRCGEVLSALQPLSLS
GCA_004786275.1-Fun_PQXN01000003.1_i000_000316 | TGO65251.1 | 163274:164922:-	MSSATLNGVGSTLKMSSSNVIDLVSDEENSEIDDAALHGVVRDSSRGIPQHHKNAASEDLEAALDANENSVGDKFEEEEEDDDDGEDDDDSIDSSLMEDTVEALTDDNILDNHSDPERCTRKESQHYRNLLRKLGPREFCAVTVEADAITAKKLLTAFGVLPPMHLEGLPDEEYYQFLSFAIRRELQKRIKIPTYNTVDDAIDLIRHAKRIIVITGAGISTSLGIPDFRSANGLYAQFGHLNLDDPQEIFNINKFKEDPSIFFGVAKAILPEIVRYSPTHQFIELLQRKGKLLTNYTQNIDNIEGLAGIIPEKIIHCHGSFATATCQLCGHQVDGEEIFDEIKAGEIPRCKRANCPPGSRSTNPRKRKRSSMGGKKKKNGQYSDDNESDDIPEPGIMKPDITFFGENLPDVFSDRLSKHDRDQVDLVITIGTSLKVAPVSEVVPYLPSHVPQIQINRDPIGHLAFDIDLIGECDVVVSKICKELGWTLEHPMIPKDQEIEIETLPDYPHRHVLTQTHPEPPPVPASVPKSS
GCA_001855235.1-Fun_KV842155.1_i000_010623 | OHW90699.1 | 260665:262402:-	MKTQRAATKAVTVKKRGKNKSKGAAAYKIDNFKAPDNPTLEEIKHAVGLQELEERVKDAKESAWETDSLLEDAIAELGDAKLSLDDPDSCTPDEAMGLRHQLRALGPAEFCRRTVDAGRYTAKKLLSAFGLKPPAFLEGAEDEAYFSLLSLAISRELSKRAKLFRYNTVDDAVELLQRSKNIIVLTGAGISTSLGIPDFRSKGGLYSQLEHLGLNDPQEVFDISVFKQDPTIFYTVAKDILPSTNRFTPTHAFISMLERQGKLLTNYTQNIDNLEAKAGISADKLIQCHGSFATATCVQCGFKCVGEEIFPDIKAGKIPRCPRCIQNLRPNGSTKRKRSAGTERKRRRFSSDDSVSDGEYDIPSVGVMKPDITFFGEALPDEFSRRLTEHDRDKVDLVVVIGTSLKVTPVSEIVSWLPANIPQIYISRQAVNHINFDIDLLGDCDVVVSELCRRAGWPLKHEMVPEGQVVNVKPDGGCVSRHVFEVVNPQPQPQEPLDSQQQRHQQNQRGVKTEPGILKPKNEPRKPRKSG
DEDE001.0722.00001.C001_00195 D ATG TAA 190339 191091 Valid DEFDS_RS00965 753 @WP_013006947.1@ DEFDS_RS00965 1 190339 191091 | NAD-dependent protein deacylase (translation)	MNTDKINELKNLINLSNKIVFFTGAGISTESGIPDFRSPESGLWNKYSDLDFISIDGFKRNPDKFYNFAINTFDIIFKAEPNIAHYYIAELEKKGKVSAVITQNIDGLHQKAGSQNVLQLHGDLTHSICLKCNEKFSTRRMFKIAKDTGKAPSCPQCGGIIKPDVVFFGESLPADTLEKSVEYSKNCDLFIVMGSSLVVMPAALLPGYAKGAGAKVVILNKTPTPYDSLADIVIYDKLSKIVDEIRDEQL
PSLE001.0722.00001.C001_02110 D ATG TGA 2107122 2107856 Valid TLET_RS10425 735 @WP_012004059.1@ TLET_RS10425 1 2107122 2107856 | NAD-dependent protein deacylase (translation)	MNLIELLKSCRYGVALTGAGISTPSGIPDFRSPTGLYSKYPENVFDIDYLYNNPEGFYRFCKEALIPMADAKPNVAHYLLAKLEQKGYIKAVITQNIDGLHQKAGNQNIIELHGSIYNYYCIKCLKRYTIDDVKNMLSKTSVPKCSCSGMIRPDIVFFGEQLPQKALSEAEYHSINCDLMIVFGSSLLVYPAAQFPYIAKMNGSKLIIVNSGRTGLDHICDLKIEKELSTFANEFFSSGSDFLN
GCA_011066885.1-Fun_WIWS01000182.1_i000_003669 | KAF3199734.1 | 31515:33473:+	MESTALTPKSTLRQSPAKPTPSALDLVAMSHAQFADDDFLPPELRGLSSALSDEDDGSSTDEDEPEVVPDVEGSEAESSDWEDQSLYEDMIGAEMKDGSDDGSSAEFCTPEECQYYKDLLRRVGSRAFVDQTVSNGSITAKKLLTAFGLRPPAFLEGSLDSAYFTLLGLMMQREMAKRLKLSHINSVDDVVELIQSSSNIMVLTGAGISTSLGIPDFRSKGSGLYSRLEGLGLSDPQEVFDIQIFKEDPSIFYSIAKDILPTTSKFSPTHAFIELLQRKGKLLRNYTQNIDNIEQLAGVSPDKLVQCHGSFATASCVKCKFQVSGEEIFDDLRAGKIAKCPKCVEAEVAKQQVGKKRKRGTAAPKSRKNKYNDDSSDEEDWALEADIGVMKPDIIFFGEQLPDRFHRIVDHDRAKVDLLICIGTSLKVAPVSEVPAFLPANVPQIYISREPVHHIEFDVELIGDQCDDIVTELAHRVGWGDEFKHEMIPSNFEVEHSPNPEKTSQHHFSKVTKPLAPALPSSSTFSFTMAM
GCA_011066875.1-Fun_JAABOE010000169.1_i000_003203 | KAF3160177.1 | 51749:53707:+	MESTALTPKSTLRQSPAKPTPSALDLVAMSHAQFADDDFLPPELRGLSSALSDEDDGSSTDEDEPEVVPDVEGSEAESSDWEDQSLYEDMIGAEMKDGSDDGSSAEFCTPEECQYYKDLLRRVGSRAFVDQTVSNGSITAKKLLTAFGLRPPAFLEGSLDSAYFTLLGLMMQREMAKRLKLSHVNSVDDVVELIQSSSNIMVLTGAGISTSLGIPDFRSKGSGLYSRLEGLGLSDPQEVFDIQIFKEDPSIFYSIAKDILPTTSKFSPTHAFIELLQRKGKLLRNYTQNIDNIEQLAGVSPDKLVQCHGSFATASCVKCKFQVSGEEIFDDLRAGKIAKCPKCVEAEVAKQQVGKKRKRGTAAPKSRKNKYNDDSSDEEDWALEADIGVMKPDIIFFGEQLPDRFHRIVDHDRAKVDLLICIGTSLKVAPVSEVPAFLPANVPQIYISREPVHHIEFDVELIGDQCDDIVTELAHRVGWGDEFKHEMIPSNFEVEHSPNPEKTSQHHFSKVTKPLAPALPSSSTFSFTMAM
GCA_011066905.1-Fun_WIWT01000216.1_i000_004715 | KAF3196590.1 | 11487:13445:-	MESTALTPKSTLRQSPAKPTPSALDLVAMSHAQFADDDFLPPELRGLSSALSDEDDGSSTDEDEPEVVPDVEGSEAESSDWEDQSLYEDMIGAEMKDGSDDGSSAEFCTPEECQYYKDLLRRVGSRAFVDQTVSNGSITAKKLLTAFGLRPPAFLEGSLDSAYFTLLGLMMQREMAKRLKLSHVNSVDDVVELIQSSSNIMVLTGAGISTSLGIPDFRSKGSGLYSRLEGLGLSDPQEVFDIQIFKEDPSIFYSIAKDILPTTSKFSPTHAFIELLQRKGKLLRNYTQNIDNIEQLAGVSPDKLVQCHGSFATASCVKCKFQVSGEEIFDDLRAGKIAKCPKCVEAEVAKQQVGKKRKRGTAAPKSRKNKYNDDSSDEEDWALEADIGVMKPDIIFFGEQLPDRFHRIVDHDRAKVDLLICIGTSLKVAPVSEVPAFLPANVPQIYISREPVHHIEFDVELIGDQCDDIVTELAHRVGWGDEFKHEMIPSNFEVEHSPNPEKTSQHHFSKVTKPLAPALPSSSTFSFTMAM
GCA_011066925.1-Fun_WIPF01000214.1_i000_004367 | KAF3199519.1 | 28682:30639:+	MESTALTPKSTLRQSPAKPTPSALDLVAMSHAQFADDDFLPPELRGLSSALSDEDDGSSTDEDEPEVVPDVEGSEAESSDWEDQSLYEDMIGAEMKDGSDDGSSAEFCTPEECQYYKDLLRRVGSRAFVDQTVSNGSITAKKLLTAFGLRPPAFLEGSLDSAYFTLLGLMMQREMAKRLKLSHVNSVDDVVELIQSSSNIMVLTGAGISTSLGIPDFRSKGSGLYSRLEGLGLSDPQEVFDIQIFKEDPSIFYSIAKDILPTTSKFSPTHAFIELLQRKGKLLRNYTQNIDNIEQLAGVSPDKLVQCHGSFATASCVKCKFQVSGEEIFDDLRAGKIAKCPKCVEAEVAKQQVGKKRKRGTAAPKSRKNKYNDDSSDEEDWALEADIGVMKPDIIFFGEQLPDRFHRIVDHDRAKVDLLICIGTSLKVAPVSEVPAFLPANVPQIYISREPVHHIEFDVELIGDQCDDIVTELAHRVGWGDEFKHEMIPSNFEVEHSPNPEKTSQHHFSKVTKPLAPALPSSSTFSFTMAM
GCA_011066985.1-Fun_WIPG01000285.1_i000_005452 | KAF3229211.1 | 6304:8261:+	MESTALTPKSTLRQSPAKPTPSALDLVAMSHAQFADDDFLPPELRGLSSALSDEDDGSSTDEDEPEVVPDVEGSEAESSDWEDQSLYEDMIGAEMKDGSDDGSSAEFCTPEECQYYKDLLRRVGSRAFVDQTVSNGSITAKKLLTAFGLRPPAFLEGSLDSAYFTLLGLMMQREMAKRLKLSHVNSVDDVVELIQSSSNIMVLTGAGISTSLGIPDFRSKGSGLYSRLEGLGLSDPQEVFDIQIFKEDPSIFYSIAKDILPTTSKFSPTHAFIELLQRKGKLLRNYTQNIDNIEQLAGVSPDKLVQCHGSFATASCVKCKFQVSGEEIFDDLRAGKIAKCPKCVEAEVAKQQVGKKRKRGTAAPKSRKNKYNDDSSDEEDWALEADIGVMKPDIIFFGEQLPDRFHRIVDHDRAKVDLLICIGTSLKVAPVSEVPAFLPANVPQIYISREPVHHIEFDVELIGDQCDDIVTELAHRVGWGDEFKHEMIPSNFEVEHSPNPEKTSQHHFSKVTKPLAPALPSSSTFSFTMAM
GCA_003704645.1-Fun_QWIR01000071.1_i000_007343 | RMY88983.1 | 49040:51138:-	MAEMPTLPHTHVASAHLKRKHNEIVDPASNEDERGQGMARVAKPPAHDEDLDEQRIEDDAASGSDASAFECILDDVELNPFVAPPDDPSALRPEYAAQIREALRRIGPAEFMRTYVTNPKIPIKLLGTAFGIDPGLNFDSESYLRVLSLAIVRAYQKRQKLPQYNTIDDAAELLRQSKTIMVITGAGISTSLGIPDFRSKGTGFYDKLRDMGYEGGEDVFDIYNFDDNPSIFYSLAGEILPDQQRYTPTHAFIKLLQDKSKLQTNYTQNIDNLEELAGVDRSKLIQCHGSFATASCRKCRFQVPGHEIFDQIRAKQVARCRECKQDMAKLPAPPKKRKQSTSKPLRNDFEDSSDDESAYSIPEAGVMKPDITFFGEQLPDDFFDRFTEKDSKTVDLCIVIGTSLKVAPVSEMANYLPKDIPHIFISREPIEHVNFDIQLLGDCDTVVYELCRRAGWKLQHEMIPPELKVKVKPVEDSTYRWIVKPRKPKVSTASQQSAGSVGNGSLNGAPVLTAPTDKVTTNRTPSPLRRSLPHGPSTQLGVPTRDSVSRTPSPSHLAPGKALKREATMSPTSSRNGASPQPSRGGTPQMRARSVESTGSGSTFFSMLHESISKPPTNS
GCA_012656455.1-Fun_JAAAPQ010000088.1_i000_009064 | KAF4164482.1 | 64352:66085:-	MDVMSVPGGESASLKDPVVEVEAVDMAAVETEGTIKAEDTTAVVGDASHSEYETDSDDSGEEWETQSLYEDAIQGLKDEQLRDGVPGACTLEEAIAYRERLHEIGKAAFVEETIARDTVTAKKLCTAFGIMPPAFLEGAPDEVYHPLLAIGISREFSRRPKLPQYNTIDDAVRLLKESKNIIVLTGAGISTSLGIPDFRSKDTGLYSQLEHLGLSDPQEVFDIHVFREDPNIFFSIAKDILPTEKKFSPTHAFIKLLQDQGKLLTNYTQNIDNIEANAGILPDKILQCHGSFATATCVKCHHKVKGEEIFDDIKKGIVPECVACKEKLKDDSLKPQGLKRKRMSNGTQKSRKKDGEDSSEEEDYEIPTPGVMKPDITFFGEDLPDEFGRRLLHHDRDKVDLVIVIGTSLKVAPVAEVPGVLPRHVPQIYISRTPVTHTCFDIDLLGDCDVVVSELSRRAGWGLKHDMIPPDEKVEITRVEGYDSRFVFKVVGA
GCA_013398175.1-Ani_VZRZ01002229.1_i000_003376 | NWW72896.1 | 536383:539033:+	HSVSRTSPNLTFVPDCLPPDPVEVEELQRFVSNSKRLFVMTGAGVSTESGIPDYRSEGVGLYARTDRRPVQHAEFVRSASARQRYWARNFVGWPQFSSHQPNQAHLVLRDWEKLGKLHWLVTQNVDALHTKAGSRRVTELHGCTHRVFCLACGDQLLRSELQEHFEALNPAWKAEAFGVAPDGDVFLPDERVRTFRVPACRKCGGVLKPDVTFFGDSVSQEKVSFVHQRLAESDSMLVAGSSMQVYSGYRFALAAREKKLPIAVLNIGPTRLDHFASLKLNSRCGELLPLIV
GCA_014281895.1-Fun_JACBAE010001367.1_i000_006514 | KAF7160952.1 | 129118:130853:-	MDVISVPGGESASLKDPVVEVEAVDMAAVETGGTIKAEDKAGVVGETSHSEYETDSDDSGEEWEAQSLYEDAIQVLKDEQLRDGVPGACTLEEAIAYRERLHEIGKASFVEETIARDTVTAKKLCTAFGIMPPAFLEGAPDEAYHPLLAIGISREFSRRPKLPQYNTIDDAVRLLKESKNIIVLTGAGISTSLGIPDFRSKDTGLYTQLEHLGLSDPQEVFDIHVFREDPNIFFSIAKDILPTEKKFSPTHAFIKLLQDQGKLLTNYTQNIDNIEANAGILPEKILQCHGSFATATCVKCHHKVKGEEIFDDIKRGIVPECMACKERLEDDSLKPQGLKRKRLSNGTQKNRKKDGEDSSEEEDYEIPTPGVMKPDITFFGEDLPDEFGRRLLHHDRDKVDLVIVIGTSLKVAPVAEVPGVLPRHVPQIYISRTPVTHTCFDIDLLGDCDVVVSELSRRAGWDLKHDMIPPDEKVEITRVEGYDSRHVFKVVGA
GCA_014281915.1-Fun_JACBAG010001886.1_i000_006790 | KAF7178126.1 | 43675:45410:+	MDVISVPGGESASLKDPVVEVEAVDMAAVETGGTIKAEDKAGVVGETSHSEYETDSDDSGEEWEAQSLYEDAIQVLKDEQLRDGVPGACTLEEAIAYRERLHEIGKASFVEETIARDTVTAKKLCTAFGIMPPAFLEGAPDEAYHPLLAIGISREFSRRPKLPQYNTIDDAVRLLKESKNIIVLTGAGISTSLGIPDFRSKDTGLYTQLEHLGLSDPQEVFDIHVFREDPNIFFSIAKDILPTEKKFSPTHAFIKLLQDQGKLLTNYTQNIDNIEANAGILPEKILQCHGSFATATCVKCHHKVKGEEIFDDIKRGIVPECMACKERLEDDSLKPQGLKRKRLSNGTQKNRKKDGEDSSEEEDYEIPTPGVMKPDITFFGEDLPDEFGRRLLHHDRDKVDLVIVIGTSLKVAPVAEVPGVLPRHVPQIYISRTPVTHTCFDIDLLGDCDVVVSELSRRAGWDLKHDMIPPDEKVEITRVEGYDSRHVFKVVGA
GCA_001702395.2-Fun_MAVT02000165.1_i000_002889 | POS78727.1 | 37253:39351:-	MGGLKPKMAVSQNSKPRSVRPNKQPVATVSEVDGIDEKYAMDDLDLQEDIEHGVAHPVSAMAELEERVNDLDNAWESESLLGDMLEGLSDENVTNDPEFCTPEEAVSYRQLLRTLGPEELINRTINAGLITAKKLLSAFDVRPPNLEGPSDSVYFDLLILAFSRELSKRAKLQQYNSVDDAVALLKKSKNIIVLTGAGISTSLGIPDFRSKGTGLYSKLEHLGLNDPQEVFDISLFKSDPSVFFSVARDIMVETERFSPTHAFIALLQKQGKLLTNYSQNIDNLESKAGIDPSKLIQCHGSFATATCFTCYHQVPGDSILPDIKAGKIPRCPKCGIPRRGTKNSRKRKLAKDGTSSRPRRRPGDYDSASDSEYDMPSKGGIMKPDITFFGEALPDEFSSRLVDHDRDKTDLVVVIGTSLKVAPVSELVPFLYPHIPQIYISRTPVNHHNFDIDLLGDCDVVVAELCRRAGWDLQHEMVPENQVVDVVTESGWKSRHIFSERRPASNGDNHAASPAVGAPTTATATASEGTTESAVATPRSDDTDNTERSSRPRRGGRTALPNKAPTSLSTSSEGPSLTNRTRKARATDEDDADYNDD
GCA_000525045.1-Fun_KI966390.1_i000_000585 | EWC48404.1 | 309839:311851:+	MDSTALTPKSTIRPSPAKLAASAIGIVELSQDRSSEASDLLPADMRGLPSALSDAGDSGLSSEDVDDYEAEGAIEGSEPESSDWEDQSLYEDMLSAEMKENSGDSPEFCSPEECQYYKDLLRKVGSRNFVDQTVSCGSITAKKLITAFGLRPPAFLDGSPDSAYFTLLGLMMQREMAKRLKLQQVNTVDDVVDLISKSTNIMVLTGAGISTSLGIPDFRSKGSGLYSRLEGLGLSDPQEVFDIGIFKEDPSIFYSIAKDILPTTNKYSPTHAFIELLQRKGKLLRNYTQNIDNIEQLAGVMPEKLVQCHGSFATASCVKCKFQVSGEEIYNDLRAGSIAKCVKCVEAEIAKQQVGKKRKRGTSAPKSRKNKYSEDSSDEEDWALEADIGVMKPDIIFFGEQLPDRFHRIVDHDRAKVDLLICIGTSLKVAPVSEVPAFLPANVPQIYISREPVHHIEFDVELIGDQCDDIVTELARRVGWGDEFKHEMIPTDFEVQHEPSPEKPSHHTFSRVAKQQTMPSSSTFSFTMTM
GCF_000504205_02766	MQQFLDLLETSENCVFLSGAGISTFSGIPDFRGSNGLYAKYDANKIFDLAYFHKNPSYFYTHAREFIYDLDTKEPNLIHRTLAIMEKKGYLSSVITQNIDLLHQKAGSKNVIEIHGSPINHRCLSCGENYSYADVSVLLEKEIVPHCTRCSGLIKPDITFFGEMLDETAITNALEASSKADLFVVIGSSLVVQPAASLPLYSLKGGGKLVIVNNMATPLDEYAYLKYDELGDFFNHLSSYFNE
GCA_019155685.1-Pro_JAGDFL010000257.1_i000_004766 | KAG7394663.1 | 32740:34401:-	MMGLTERPTRKAKRTDVDYAVLSSGQQIPEYSTEEENPSDSEDESYGVKNKKRKKTGGNKSSGECFICQKPSRSIMLQCDSCSRLYHAACGRPYQSASILGNTSCYECLQEAKVDSMSSLPRKTLETIDDFLAVLKKAKKIVVIAGAGISVSCGIPDFRSKDGIYAMARNMDVVLPEPECLFQIEYFREDPAPFFEVVRNAFAHSPLPSPTHRFLRLLQDKKKLLRVYTQNIDGLEEAAGVTKCIPCHGSFAWSACMRCKKRVPTSELMPVIQAGVIPTCSGPNCRGVLKPEITFFGEILADNVSTTITKDRLQADLLLVIGTSLKVAPVMEIPGYLPAHIPQVVINKTALKKKKLKAKQLSAAGKLSRTSNNKIGQDTPGDEEEFDLSLLGECDDIVQYICDEAGWILDAKTSKNCKNKLARGMNEDYDDDEDEEEEEELGDDIVCNRCEVRIDTDGEPGPECKTVHFRCE
GCA_905331295.1-Ani_CAJNYD010001335.1_i000_011023 | CAF3330883.1 | 54624:55947:+	MIKQISRSIPKLYFSSSATQLKSPNHNYVPSHQKPSTDDIDKFQKFISNSQRLFIITGAGISTESGIPDYRSEGVGLYARTTNRPMMYQEFLTNAKRYKMYWARNYIGWPTFSSFQPNETHKIFAAWEVKRKVFWHVTQNVDSLLTKAGCELLSELHGCSARVVCVDCGYKSLTREELQEIILKQNPNWTVFWHVTQNVDSLLTKAGCELLSELHGCSARVVCVDCGYKSLTREELQEIILKQNPNWTVQSNTINPDADVHLTEDQLGDFQPPRCPRCSGRIKPDVTFFGDNVDRRLVDFLKEQLSKSDSVLVAGSSLEVMSSYRFILAAQQLKMPIAIINIGRTRGDHAAQLKISTRCGLILPHIEINS
GCA_003184625.1-Fun_KZ821477.1_i000_009228 | PYH30849.1 | 234497:235477:-	MTSTSSEIEIAAQHLAKAKRIVILTGAGISTAAGIPDFRSPTSGLYEKLAPLKLPFPEAIFHISYFTHTPEPFYAIAKARHPRCLKPTRSHAFLGLLAKKGLLHFLFTQNTDGLEEDAFVPADKMLAVHGNWKTQRCHKCNTPYPDELMKKAIAKREVPYCLEARCKGAVKPDVVFFGQSLPAAFDEKEKLVAEADLVIVMGTSLKVAPCSRLPRLAREGVPRILINMESAGDFGTRPEDVQILGSCDDGLEKLADLLGWSDELDSLWAAAAAAKEEPTDDEEEISLDECIDRLVQKNQGKQVSDGHKRMLETHLQSKFAHLLRSS
GCA_905232135.1-Fun_CAJNJQ010000663.1_i000_001805 | CAE7092540.1 | 44373:46813:-	MNGTLNPKAVTEAQPPPELDDMYQDVDSEEFSEFGSDLDEQEAGKAEPPAIERLAEQVQATFSDEDVDEMIDYLKEAGMMAWIKKYVTERETPVLLLLAALGSVIPLNAQNEPHSDPSMLHRLLKVTLTRILRRRSKLGHINTPDDVVNLIKRSKNIVVLTGAGISVSCGIPDFRSSSGIYAQINENNNYELEDPQQMFDIEYFREKPSVFYSFASQIYPSNFIPSPCHRFIRLLEDRDILLRNYTQNIDTLETEVGVTRVLQCHGSFATATCIECKTKVNGSALKEDIFAQQIPLCKVCNKPTPPAKGKPKSKSKKKDVWNPKQKDEDDDMDIPTPPLPKGIMKPDIVFFGEPLNDEFDHCLFKDRGSIDLLLVIGTSLKVAPVSEILTHIPHSVPQVLINKTPVTHVNPDVVLLGDADRVIEYLCDKLGWSLPGVGPPNKAKAQVRLPGVPVKPTKAYNHDHVWLFPGGEGGNWALRDPPPSLKPLSPVAPSRPDSATSSIRKRLSNESLRPTIDRKETDRSIKKSRLV
GCA_015502465.1-Fun_JAAAUP010000810.1_i000_010742 | KAF9121144.1 | 7541:9542:-	MAAPRVVNARPGRTKGDSKPREYILKDSTIESVAEFINNGSAKNIIVMSGAGISTAAGIKDFRSPGTGLYDDLERFNLPYPEAVFDINFFKEKPDPFYRLAKELLPGRYRPTFTHYLLPLLAKKGLLLRSYTQNIDMLERLTGLDEDLLVEAHGSFATSECIECNELCDNAFVRKHILKGAIPYCKSCKGLVKPTITFFGENLPDRFGDLALVLITRVSATCPRILINREKAGEDIHNGFDFDDKWKYSIQRDALFLGNCDDGVRRLAQLCGWEGELQSMFEAGNIEMGLAEELEALTLAKEEEEERKEMEERAKAEKVDKDASHVKHGGENILKDTHEGHHVPKENENEKKEEEAKVAAAGVAGAAMAASSEDIDALSERLLATSISPSSDKDSSNKTS
GCA_013396485.1-Ani_VWYY01000134.1_i000_003847 | NXE34904.1 | 304746:307378:+	HSVSRASPNLTFVPACLPPDPVEVEELQRFVSNSKRLFVMTGAGISTESGIPDYRSEGIGLYARTDRRPVQHAEFVRSASARQRYWARNFMGWPQFSLHQPNKAHLVLRDWEKLGKLHWLVTQNVDALHTKAGSQRMTELHGCMHGVFCLACGDRILRSELQEHFEALNPTWKAEAFGVAPDGDVFLTDEQVCNFQVPACRKCGGILKPDVTFFGDTVSQEKISFVHQRLAESDSMLVAGSSMQVYSGYRFALAAREKKLPIAVLNIGPTRLDHFASLKLNSRCGELLPLIV
GCA_003795315.1-Fun_LKEA01000006.1_i000_003198 | ROW08226.1 | 1106313:1108069:-	MGNLKQTAEAGHSRKLSSSSTKEALTALSELVDFDGEPGVDDIQEDIEHGVAHPVSAMSELEERVNDLDNSWETESLLADMLEDLTDENITDDSNCCTPEEAVTYRQQLRTLGPGTLIERTVEAGVISAKKLLTAFNVRPPAFLEGQDDDAYYNLLILAMSRELSKRAKLSKYNTIEDAVDLLKTSKNIIVLTGAGISTSLGIPDFRSKGTGLYSKLAHLGLNDPQEVFDIQLFRDDPSMFYSVARDILVETERFSPTHAFIALLEKKDKLLTNYSQNIDNLEAKAGISPEKLIQCHGSFATATCISCGHQVPGETIFPDIRAGHIPRCPQCAAPRRPTTNSRKRKLGKDGTEKKPRRRRGDYESASDSEYDMGPSKGGIMKPDITFFGEALPDAFHTRLVEHDRDRVDLVVVIGTSLKVAPVSEVVPFLHPHVPQIYISRTPVDHTNFDIDLLGDCDVVVAELCRRAGWDLEHEMVPEGQVVEVVTEPGWQSRHIFTETAGTAETTEPAEPAEA
GCA_020800215.1-Pro_JAICDV010000012.1_i000_011472 | KAH7467149.1 | 644468:645695:+	MMALSERPSRKAKRTDVDYAVLSSGQQIPEYSTEEDDSADESYGTNKKKRRKGSTECFICHRPPRTYRNTMLQCDSCSRLYHAACGKPFQSASILGNTSCYECLQEAKVDSLSSLPRKTLDSIADFVKVLKKAKKVVVIAGAGISVSCGIPDFRSKDGIYAMARNMDVVLPEPECLFQIDYFREDPAPFFEVVRNAFANSPKPSPTHWFLRLLQDKKKLLRVYTQNIDGLEEAAGVTRCIPCHGSFAYSACMRCKKRVPTNTLMPVIQAGIIPSCSEPNCRGVLKPEITFFGEILDDKVSTTITKDRLQADLLIVMGTSLKVAPVMEIPGYLPSHIPQVVINKTVLXXXCAQKKKLKSKRLSTGGNYEPS
GCA_001278495.1-Fun_LGSR01000002.1_i000_003826 | KOS23044.1 | 1845197:1846808:+	MKRSAAGKTAAPARERARSDAFDDLSANPTIEEIREASVNASLAELEDRVADTRDSWETDSLFEDIIDELANEDSGPCSGGPDACSPEEACRLRRELREQGPAVFCQRTVDAGRYTARKLLSAFGIRPPAFLDGGPDEAYYGLLSLAITRELEKRAKLPQHNTVDDAVRLIQRSSNIIVITGAGISTSLGIPDFRSKDVGLYAKLGHLGLSDPQEVFDIALFREDPAIFYSVARDIIPSTSRFTPTHRFLAMLHERGKLLTNYSQNIDNLEVKAGLPADKLIHCHGSFGTATCMRCGFHAPGESIFPDIRAGKIPRCTKCIDALAAATAAAAAAAAKPQPSPPAGKRKRPAANGTVGPDPKKRRRRNSRSSPSPSLSPSDDDDDDAASAVGVMKPDIVFFGENLPDEFSKRLTENDRDKVDLVIVIGTSLKVTPVSEIVSWLPPHIPQIYLSRQAVSHINFDIDLLGDCDVIVAELCRRLGWDLVHEMVPEGQEVDVTTEEPFKSRHAFTVRK
GCA_011066715.1-Fun_WIWQ01000018.1_i000_003700 | KAF3175988.1 | 304292:306248:+	MESTALTPKSTLRQSPAKPTPSALDLVAMSHAQFADDDFLPPELRGLSSALSDEDDGSSTDEDEPEVVPDVEGSEAESSDWEDQSLYEDMIGAEMKDGSDDGSSAEFCTPEECQYYKDLLRRVGSRAFVDQTVSNGSITAKKLLTAFGLRPPAFLEGSLDSAYFTLLGLMMQREMAKRLKLSHVNSVDDVVELIQSSSNIMVLTGAGISTSLGIPDFRSKGSGLYSRLEGLGLSDPQEVFDIQIFKEDPSIFYSIAKDILPTTSKFSPTHAFIELLQRKGKLLRNYTQNIDNIEQLAGVSPDKLVQCHGSFATASCVKCKFQVSGEEIYDDLRAGKIAKCPKCVEAEVAKQQVGKKRKRGTAAPKSRKNKYNDDSSDEEDWALEADIGVMKPDIIFFGEQLPDRFHRIVDHDRAKVDLLICIGTSLKVAPVSEVPAFLPANVPQIYISREPVHHIEFDVELIGDQCDDIVTELAHRVGWGDEFKHEMIPSNFEVEHSPNPEKTSQHHFSKVTKPLAPALPSSSTFSFTMAM
GCA_000225545.1-Fun_JH119005.1_i000_000815 | EGX53289.1 | 439862:441815:-	MESTALTPKSTLRQSPAKPTPSALDLVAMSHAQFADDDFLPPELRGLSSALSDEDDGSSTDEDEPEVVPDVEGSEAESSDWEDQSLYEDMIGAEMKDGSDDGSGAEFCTPEECQYYKDLLRRVGSRAFVDQTVSNGSITAKKLLTAFGLRPPAFLEGSLDSAYFTLLGLMMQREMAKRLKLSHVNSVDDVVELIQSSSNIMVLTGAGISTSLGIPDFRSKGSGLYSRLEGLGLSDPQEVFDIQIFKEDPSIFYSIAKDILPTTSKFSPTHAFIELLQRKGKLLRNYTQNIDNIEQLAGVSPDKLVQCHGSFATASCVKCKFQVSGEEIYDDLRAGKIAKCPKCVEAEVAKQQVGKKRKRGTAAPKSRKNKYNDDSSDEEDWALEADIGVMKPDIIFFGEQLPDRFHRIVDHDRAKVDLLICIGTSLKVAPVSEVPAFLPANVPQIYISREPVHHIEFDVELIGDQCDDIVTELAHRVGWGDEFKHEMIPSNFEVEHSPNPEKTSQHHFSKVTKPLAPALPSSSTFSFTMAM
GCA_011066565.1-Fun_WIRA01000178.1_i000_003372 | KAF3119935.1 | 10678:12638:-	MESTALTPKSTLRQSPAKPTPSALDLVAMSHAQFADDDFLPPELRGLSSALSDEDDGSSTDEDEPEVVPDVEGSEAESSDWEDQSLYEDMIGAEMKDGSDDGSGAEFCTPEECQYYKDLLRRVGSRAFVDQTVSNGSITAKKLLTAFGLRPPAFLEGSLDSAYFTLLGLMMQREMAKRLKLSHVNSVDDVVELIQSSSNIMVLTGAGISTSLGIPDFRSKGSGLYSRLEGLGLSDPQEVFDIQIFKEDPSIFYSIAKDILPTTSKFSPTHAFIELLQRKGKLLRNYTQNIDNIEQLAGVSPDKLVQCHGSFATASCVKCKFQVSGEEIYDDLRAGKIAKCPKCVEAEVAKQQVGKKRKRGTAAPKSRKNKYNDDSSDEEDWALEADIGVMKPDIIFFGEQLPDRFHRIVDHDRAKVDLLICIGTSLKVAPVSEVPAFLPANVPQIYISREPVHHIEFDVELIGDQCDDIVTELAHRVGWGDEFKHEMIPSNFEVEHSPNPEKTSQHHFSKVTKPLAPALPSSSTFSFTMAM
GCA_011066575.1-Fun_WIQW01000124.1_i000_001596 | KAF3081658.1 | 93951:95912:+	MESTALTPKSTLRQSPAKPTPSALDLVAMSHAQFADDDFLPPELRGLSSALSDEDDGSSTDEDEPEVVPDVEGSEAESSDWEDQSLYEDMIGAEMKDGSDDGSGAEFCTPEECQYYKDLLRRVGSRAFVDQTVSNGSITAKKLLTAFGLRPPAFLEGSLDSAYFTLLGLMMQREMAKRLKLSHVNSVDDVVELIQSSSNIMVLTGAGISTSLGIPDFRSKGSGLYSRLEGLGLSDPQEVFDIQIFKEDPSIFYSIAKDILPTTSKFSPTHAFIELLQRKGKLLRNYTQNIDNIEQLAGVSPDKLVQCHGSFATASCVKCKFQVSGEEIYDDLRAGKIAKCPKCVEAEVAKQQVGKKRKRGTAAPKSRKNKYNDDSSDEEDWALEADIGVMKPDIIFFGEQLPDRFHRIVDHDRAKVDLLICIGTSLKVAPVSEVPAFLPANVPQIYISREPVHHIEFDVELIGDQCDDIVTELAHRVGWGDEFKHEMIPSNFEVEHSPNPEKTSQHHFSKVTKPLAPALPSSSTFSFTMAM
GCA_011066595.1-Fun_WIQZ01000006.1_i000_008504 | KAF3144617.1 | 101410:103371:+	MESTALTPKSTLRQSPAKPTPSALDLVAMSHAQFADDDFLPPELRGLSSALSDEDDGSSTDEDEPEVVPDVEGSEAESSDWEDQSLYEDMIGAEMKDGSDDGSGAEFCTPEECQYYKDLLRRVGSRAFVDQTVSNGSITAKKLLTAFGLRPPAFLEGSLDSAYFTLLGLMMQREMAKRLKLSHVNSVDDVVELIQSSSNIMVLTGAGISTSLGIPDFRSKGSGLYSRLEGLGLSDPQEVFDIQIFKEDPSIFYSIAKDILPTTSKFSPTHAFIELLQRKGKLLRNYTQNIDNIEQLAGVSPDKLVQCHGSFATASCVKCKFQVSGEEIYDDLRAGKIAKCPKCVEAEVAKQQVGKKRKRGTAAPKSRKNKYNDDSSDEEDWALEADIGVMKPDIIFFGEQLPDRFHRIVDHDRAKVDLLICIGTSLKVAPVSEVPAFLPANVPQIYISREPVHHIEFDVELIGDQCDDIVTELAHRVGWGDEFKHEMIPSNFEVEHSPNPEKTSQHHFSKVTKPLAPALPSSSTFSFTMAM
GCA_011066605.1-Fun_WIQX01000016.1_i000_003150 | KAF3112386.1 | 122334:124295:+	MESTALTPKSTLRQSPAKPTPSALDLVAMSHAQFADDDFLPPELRGLSSALSDEDDGSSTDEDEPEVVPDVEGSEAESSDWEDQSLYEDMIGAEMKDGSDDGSGAEFCTPEECQYYKDLLRRVGSRAFVDQTVSNGSITAKKLLTAFGLRPPAFLEGSLDSAYFTLLGLMMQREMAKRLKLSHVNSVDDVVELIQSSSNIMVLTGAGISTSLGIPDFRSKGSGLYSRLEGLGLSDPQEVFDIQIFKEDPSIFYSIAKDILPTTSKFSPTHAFIELLQRKGKLLRNYTQNIDNIEQLAGVSPDKLVQCHGSFATASCVKCKFQVSGEEIYDDLRAGKIAKCPKCVEAEVAKQQVGKKRKRGTAAPKSRKNKYNDDSSDEEDWALEADIGVMKPDIIFFGEQLPDRFHRIVDHDRAKVDLLICIGTSLKVAPVSEVPAFLPANVPQIYISREPVHHIEFDVELIGDQCDDIVTELAHRVGWGDEFKHEMIPSNFEVEHSPNPEKTSQHHFSKVTKPLAPALPSSSTFSFTMAM
GCA_011066695.1-Fun_WIRB01000146.1_i000_002495 | KAF3123101.1 | 4902:6863:+	MESTALTPKSTLRQSPAKPTPSALDLVAMSHAQFADDDFLPPELRGLSSALSDEDDGSSTDEDEPEVVPDVEGSEAESSDWEDQSLYEDMIGAEMKDGSDDGSGAEFCTPEECQYYKDLLRRVGSRAFVDQTVSNGSITAKKLLTAFGLRPPAFLEGSLDSAYFTLLGLMMQREMAKRLKLSHVNSVDDVVELIQSSSNIMVLTGAGISTSLGIPDFRSKGSGLYSRLEGLGLSDPQEVFDIQIFKEDPSIFYSIAKDILPTTSKFSPTHAFIELLQRKGKLLRNYTQNIDNIEQLAGVSPDKLVQCHGSFATASCVKCKFQVSGEEIYDDLRAGKIAKCPKCVEAEVAKQQVGKKRKRGTAAPKSRKNKYNDDSSDEEDWALEADIGVMKPDIIFFGEQLPDRFHRIVDHDRAKVDLLICIGTSLKVAPVSEVPAFLPANVPQIYISREPVHHIEFDVELIGDQCDDIVTELAHRVGWGDEFKHEMIPSNFEVEHSPNPEKTSQHHFSKVTKPLAPALPSSSTFSFTMAM
GCA_011066735.1-Fun_JAABOI010000063.1_i000_009650 | KAF3247319.1 | 217380:219336:+	MESTALTPKSTLRQSPAKPTPSALDLVAMSHAQFADDDFLPPELRGLSSALSDEDDGSSTDEDEPEVVPDVEGSEAESSDWEDQSLYEDMIGAEMKDGSDDGSGAEFCTPEECQYYKDLLRRVGSRAFVDQTVSNGSITAKKLLTAFGLRPPAFLEGSLDSAYFTLLGLMMQREMAKRLKLSHVNSVDDVVELIQSSSNIMVLTGAGISTSLGIPDFRSKGSGLYSRLEGLGLSDPQEVFDIQIFKEDPSIFYSIAKDILPTTSKFSPTHAFIELLQRKGKLLRNYTQNIDNIEQLAGVSPDKLVQCHGSFATASCVKCKFQVSGEEIYDDLRAGKIAKCPKCVEAEVAKQQVGKKRKRGTAAPKSRKNKYNDDSSDEEDWALEADIGVMKPDIIFFGEQLPDRFHRIVDHDRAKVDLLICIGTSLKVAPVSEVPAFLPANVPQIYISREPVHHIEFDVELIGDQCDDIVTELAHRVGWGDEFKHEMIPSNFEVEHSPNPEKTSQHHFSKVTKPLAPALPSSSTFSFTMAM
GCA_011066745.1-Fun_JAABOH010000225.1_i000_004765 | KAF3231416.1 | 3185:5141:-	MESTALTPKSTLRQSPAKPTPSALDLVAMSHAQFADDDFLPPELRGLSSALSDEDDGSSTDEDEPEVVPDVEGSEAESSDWEDQSLYEDMIGAEMKDGSDDGSGAEFCTPEECQYYKDLLRRVGSRAFVDQTVSNGSITAKKLLTAFGLRPPAFLEGSLDSAYFTLLGLMMQREMAKRLKLSHVNSVDDVVELIQSSSNIMVLTGAGISTSLGIPDFRSKGSGLYSRLEGLGLSDPQEVFDIQIFKEDPSIFYSIAKDILPTTSKFSPTHAFIELLQRKGKLLRNYTQNIDNIEQLAGVSPDKLVQCHGSFATASCVKCKFQVSGEEIYDDLRAGKIAKCPKCVEAEVAKQQVGKKRKRGTAAPKSRKNKYNDDSSDEEDWALEADIGVMKPDIIFFGEQLPDRFHRIVDHDRAKVDLLICIGTSLKVAPVSEVPAFLPANVPQIYISREPVHHIEFDVELIGDQCDDIVTELAHRVGWGDEFKHEMIPSNFEVEHSPNPEKTSQHHFSKVTKPLAPALPSSSTFSFTMAM
GCA_011066795.1-Fun_WIWR01000176.1_i000_003115 | KAF3160874.1 | 12481:14437:-	MESTALTPKSTLRQSPAKPTPSALDLVAMSHAQFADDDFLPPELRGLSSALSDEDDGSSTDEDEPEVVPDVEGSEAESSDWEDQSLYEDMIGAEMKDGSDDGSGAEFCTPEECQYYKDLLRRVGSRAFVDQTVSNGSITAKKLLTAFGLRPPAFLEGSLDSAYFTLLGLMMQREMAKRLKLSHVNSVDDVVELIQSSSNIMVLTGAGISTSLGIPDFRSKGSGLYSRLEGLGLSDPQEVFDIQIFKEDPSIFYSIAKDILPTTSKFSPTHAFIELLQRKGKLLRNYTQNIDNIEQLAGVSPDKLVQCHGSFATASCVKCKFQVSGEEIYDDLRAGKIAKCPKCVEAEVAKQQVGKKRKRGTAAPKSRKNKYNDDSSDEEDWALEADIGVMKPDIIFFGEQLPDRFHRIVDHDRAKVDLLICIGTSLKVAPVSEVPAFLPANVPQIYISREPVHHIEFDVELIGDQCDDIVTELAHRVGWGDEFKHEMIPSNFEVEHSPNPEKTSQHHFSKVTKPLAPALPSSSTFSFTMAM
GCA_011066845.1-Fun_JAABOJ010000001.1_i000_000342 | KAF3291100.1 | 1132057:1134011:-	MESTALTPKSTLRQSPAKPTPSALDLVAMSHAQFADDDFLPPELRGLSSALSDEDDGSSTDEDEPEVVPDVEGSEAESSDWEDQSLYEDMIGAEMKDGSDDGSGAEFCTPEECQYYKDLLRRVGSRAFVDQTVSNGSITAKKLLTAFGLRPPAFLEGSLDSAYFTLLGLMMQREMAKRLKLSHVNSVDDVVELIQSSSNIMVLTGAGISTSLGIPDFRSKGSGLYSRLEGLGLSDPQEVFDIQIFKEDPSIFYSIAKDILPTTSKFSPTHAFIELLQRKGKLLRNYTQNIDNIEQLAGVSPDKLVQCHGSFATASCVKCKFQVSGEEIYDDLRAGKIAKCPKCVEAEVAKQQVGKKRKRGTAAPKSRKNKYNDDSSDEEDWALEADIGVMKPDIIFFGEQLPDRFHRIVDHDRAKVDLLICIGTSLKVAPVSEVPAFLPANVPQIYISREPVHHIEFDVELIGDQCDDIVTELAHRVGWGDEFKHEMIPSNFEVEHSPNPEKTSQHHFSKVTKPLAPALPSSSTFSFTMAM
GCA_011067015.1-Fun_JAABLO010000098.1_i000_011938 | KAF3279711.1 | 101031:102987:+	MESTALTPKSTLRQSPAKPTPSALDLVAMSHAQFADDDFLPPELRGLSSALSDEDDGSSTDEDEPEVVPDVEGSEAESSDWEDQSLYEDMIGAEMKDGSDDGSGAEFCTPEECQYYKDLLRRVGSRAFVDQTVSNGSITAKKLLTAFGLRPPAFLEGSLDSAYFTLLGLMMQREMAKRLKLSHVNSVDDVVELIQSSSNIMVLTGAGISTSLGIPDFRSKGSGLYSRLEGLGLSDPQEVFDIQIFKEDPSIFYSIAKDILPTTSKFSPTHAFIELLQRKGKLLRNYTQNIDNIEQLAGVSPDKLVQCHGSFATASCVKCKFQVSGEEIYDDLRAGKIAKCPKCVEAEVAKQQVGKKRKRGTAAPKSRKNKYNDDSSDEEDWALEADIGVMKPDIIFFGEQLPDRFHRIVDHDRAKVDLLICIGTSLKVAPVSEVPAFLPANVPQIYISREPVHHIEFDVELIGDQCDDIVTELAHRVGWGDEFKHEMIPSNFEVEHSPNPEKTSQHHFSKVTKPLAPALPSSSTFSFTMAM
GCA_011068445.1-Fun_JAAGKP010000046.1_i000_007344 | KAF3312256.1 | 228677:230630:+	MESTALTPKSTLRQSPAKPTPSALDLVAMSHAQFADDDFLPPELRGLSSALSDEDDGSSTDEDEPEVVPDVEGSEAESSDWEDQSLYEDMIGAEMKDGSDDGSGAEFCTPEECQYYKDLLRRVGSRAFVDQTVSNGSITAKKLLTAFGLRPPAFLEGSLDSAYFTLLGLMMQREMAKRLKLSHVNSVDDVVELIQSSSNIMVLTGAGISTSLGIPDFRSKGSGLYSRLEGLGLSDPQEVFDIQIFKEDPSIFYSIAKDILPTTSKFSPTHAFIELLQRKGKLLRNYTQNIDNIEQLAGVSPDKLVQCHGSFATASCVKCKFQVSGEEIYDDLRAGKIAKCPKCVEAEVAKQQVGKKRKRGTAAPKSRKNKYNDDSSDEEDWALEADIGVMKPDIIFFGEQLPDRFHRIVDHDRAKVDLLICIGTSLKVAPVSEVPAFLPANVPQIYISREPVHHIEFDVELIGDQCDDIVTELAHRVGWGDEFKHEMIPSNFEVEHSPNPEKTSQHHFSKVTKPLAPALPSSSTFSFTMAM
GCA_013400295.1-Ani_WAAC01019340.1_i000_010989 | NXX06992.1 | 95098:97809:-	HSVSRASPNLAFVPACLPPDPVDVEELQRFVSNSKRLFVMTGAGISTESGIPDYRSEGVGLYARTDRRPIQHAEFVRSASARQRYWARNFVGWPQFSSHQPNRAHLILRDWEKLGKLHWLVTQNVDALHAKAGSQRMTELHGCTHRVFCLGCGDQILRSELQDHFEALNPTWKAEAFGVAPDGDVFLTDEQVCDFQVPACRKCGGILKPDVTFFGDTVSREKVDFVHQRLAESDSMLVAGSSMQVYSGYRFALAAQEKQLPIAILNIGPTRLDHFASLKLNSRCGELLPLIV
GCA_002105155.1-Fun_MCFF01000051.1_i000_008847 | ORZ05348.1 | 236442:238621:+	MGKLTIVVQLSTGPQIELSDNLTERYLLGALSDRLKKLLRRRQKLQHVNTLEDVVSLLKSSKQIMVLTGAGVSVSCGIPDFRSEDGIYSRLSEFELDDPQQMFDLEFFRERPQIFYSFAREIFPSNFTPSPSHYFIKLLEDQGKLLRNYTQNIDTLEQKAGIQKVLECHAILHFDNWMSASHSYMLTFCFILLSGSFATASCVRCGHQVRGDEIKEHIFKQEVAYCKVCKTPTPPPKAKAKSKKRSKSGYHSSDEDSEESDGDDMNKPLMKPDIVFFGEKLPDVFHTSLKEDRGKADLLIVIGSSLKVAPVSDIMHQLPHSVPQILINRTPNHQTEFDVQLLGNCDTIVAELCRMAGWELKHERLPRGTSTVPDMDKYTNEDGSGAGGRAAWSFVEPNVYLFDGADPEELNFQAIQERYRRKPRGEIGGLISVGGHDSDVEDEEDEENDENEENDDSGSDSQAEGSEHASNDLEDMEGLTTEISKRRLTPSQPDRAGSTGLMDEDHVDLEQSSEHNQDITRTASANINTSASNHTVITPLEPLQSPSLQPAGLATGTTEPRSGSIQHIHDQHPEADSSRPLPALATIGTVALKDPIVHSDGDDEDDEDEEKKIRVMFAEKMPKDLGEDDDLGLSRIHSRRPSMDLMPITEDAQEVEVDDGSSDGGGHDSQAIEAERAN
GCA_011066585.1-Fun_WIQY01000202.1_i000_004305 | KAF3078446.1 | 1038:2999:-	MESTALTPKSTLRQSPAKPTPSALDLVAMSHAQFADDDFLPPELRGLSSALSDEDDGSSTDEDEPEVVPDVEGSEAESSDWEDQSLYEDMIGAEMKDGSDDGSGAEFCTPEECQYYKDLLRRVGSRAFVDQTVSNGSITAKKLLTAFGLRPPAFLEGGLDSAYFTLLGLMMQREMAKRLKLSHVNSVDDVVELIQSSSNIMVLTGAGISTSLGIPDFRSKGSGLYSRLEGLGLSDPQEVFDIQIFKEDPSIFYSIAKDILPTTSKFSPTHAFIELLQRKGKLLRNYTQNIDNIEQLAGVSPDKLVQCHGSFATASCVKCKFQVSGEEIYDDLRAGKIAKCPKCVEAEVAKQQVGKKRKRGTAAPKSRKNKYNDDSSDEEDWALEADIGVMKPDIIFFGEQLPDRFHRIVDHDRAKVDLLICIGTSLKVAPVSEVPAFLPANVPQIYISREPVHHIEFDVELIGDQCDDIVTELAHRVGWGDEFKHEMIPSNFEVEHSPNPEKTSQHHFSKVTKPLAPALPSSSTFSFTMAM
GCA_903632075.3-Ani_CAHIKZ030003250.1_i000_033630 | CAE1298014.1 | 2058611:2068657:+	MKKLFLPLLENGRRFFCSHSHMFVPANRPMLEEELNTLQNFLRQAGRLFVMTGAGVSTESGIPDYRSEKVGLYARTDHRPIQYQEFLKSADRRQKYWARNFVAWPQFSSFQPNICHEVLAQWEREGRISWLVTQNVDALHTKAGSRRVTELHGCSHRVHCLNCSYEMTRSDMQKLITEFNPDWNIESVDIAPDGDVQLKDEQVKDFKVPPCPNCEGVLKPEIIFFGDNVARSTVNFVFEKIRECDAVLLLGTSLYIYSGYRFVLAAHEQKKPIGAVNIGKIRGDNLLDFQINARCGKVFERLKITSAKKIIC
GCA_016861625.1-Fun_AP024426.1_i000_003062 | BCR96016.1 | 2913057:2914115:+	MASLSPRTHAHSNVLSRPDPLQQHPYHNMTSTSSEIEIAAQHLAKAKRIVILTGAGISTAAGIPDFRSPTSGLYAKLAPLKLPFPEAIFHISYFTHTPEPFYAIAKARHPRCLKPTRSHAFLGLLARKGLLHFLFTQNTDGLEENAFVPADKMLAVHGNWKTQRCHKCNTPYPDELMKKAIAMREVPYCLDAKCKGAVKPDVVFFGQSLPAAFDEKEKMVAEADLVIVMGTSLKVAPCSRLPRLAREGVPRILINMESAGDFGTRPEDVQILGSCDDGLEKLADLLGWSDELDSLWAAAAKEEPTDDEEEISLDECINRLVQKNQGKQVSDGHKRMLETHLQSKFAHVLRSS
GCA_021307395.1-Pro_SOPI01000123.1_i000_004118 | KAH8616865.1 | 22069:23031:+	MSRVELPFAHVVGDPTFEGLANYIKQNNIRKIFVMAGAGISVAAGIPDFRSPNTGVYSMLSRYNLESPTDAFSLSLLREQPEVFYRIMCDLDFWPGRFLPTTVHHFIKLLADEGLLLLCCTQNIDGLERACGVPDELLVEAHGSFSSASCVECRMPYDISALRQEATVGHVPHCAECGGIVKPDVVLFGEDLPASFFNAIDAIREAELLLIMGTSLQVHPFAGLAFGVAPNVPRVLFNLDRVGGSIFRFPTDDHHPLTDSRSIDGSPTDSSSDGYAQYNEPSNSTGPMYRDVFFPGDCQMSVRRLAEAMGLGERLDAAVS
GCA_905231925.1-Pro_CAJNJV010055527.1_i000_035555 | CAE7890366.1 | 90623:110966:-	DVDPDVESALEYLQMLQEGGMFAGKEPLLAKMQELAKQGVHPMEVLQSMRRAPTEEKMEPVLASFDLEGITRYIAEKACKKIVVMCGAGISTSAGIPDFRTPGTGLYDNLQRFNLPQAESIFELRFFRDNPGAFYELAREPPLTMWPGNFEPTPAHYFIRLLHDKGILLRCYSQNIDSLECRAGLPAEKLVAAHGNFDAAHVIDTEPEVLVDINELKAALDKGEEGWRQLRAEKGGLVKPKIVFFGEELPERFAQLHRRDLAACDLLIVMGTSLVVHPFAGLVGYTGRSAPRMLINRDPAGTCDELRMGFRFHLEGDQNWRDVFHKGDCDSGCRALAEALGWKEDMESLIDSKGAATISRAPWAEMEEAPATEGYSS
GCA_013390005.1-Ani_WEIV01017436.1_i000_007132 | NWI55829.1 | 16276:18932:-	HSVSRTSPNLTFVPACLPPDPVEVEELQRFVSNSKRLFVMTGAGISTESGIPDYRSEGVGLYARTDRRPVQHAEFVRSASARQRYWARNFVGWPQFSSHQPNTAHLVLRDWEKLGKLHWLVTQNVDALHTKAGSQRMTELHGCTHRVFCLACGDQILRSELQEHFKALNPTWKAEAFGVAPDGDVFLTDDQVHNFQVPACRKCGGILKPDVTFFGDTVSQEKVGFVHQHLAESGSMLVAGSSMQVYSGYRFALAAREKKLPIAVLNIGPTRLDHFASLKLNSRCGELLPLIV
GCA_015951145.1-Fun_MU167324.1_i000_009362 | KAG0143240.1 | 61737:64263:-	MAAEQSSPSASRSRPPSLLPSPASSEAALGLEMPVPITSAEPALTSDVDSDDGSGLSGLPSEFEWTATDAEINDPAVESIATEPIDPDLRARLIVDLRELGPSRVLDKYHWLSISTILAHLDLILPPHVTLPEHQLLDLFRIAASRIIPRRERLSQYETIDDAVRLIRSSSNIVVLTGAGVSTSCGIPDFRSADGLYAQLRNSFDELDDPHQMFDLRFFTSNPKIFYSFAKHIFPSNFTPSLSHRFLKLLEHKGKLLRNYTQNIDTLETQAGVQNVIQCHGSFATATCLKCRQTYPGSAIEQDILNGQVVLCLACAPKRSASASSSTSGRGTQKKKRRKTQDGQDEGGWGPGSSEEGEGAVREDWIAKGIVKPDITFFGEKLSAAFDDALDIDRQKVDLLIVIGTSLRVAPVSELVDCLPSSVPQILINREPISHCDFDICLLGNADIVVSELCRRLEATDEGWDPDTMRRFERRTIAPPCDRPAVPSSVEPVRLGRSHVWLFEGANDTHRWLDKWRADENSTPSIAPSA
THGU001.0722.00001.C001_01862 D ATG TGA 1661126 1661914 Valid X802_RS09140 789 @WP_062373240.1@ X802_RS09140 1 1661126 1661914 | NAD-dependent deacylase (translation)	MLCEEAGRILTKAKFAIAFTGAGISAESGVPTFRDANGLWKNYRPEDLATPEAFRRNPRLVWEFYRWRMKLISKARPNRAHLALARLEEMGILKAVITQNVDDLHREAGTKNLIELHGNIFRVRCTACSYRENLKESERLEELLSSDELPKCPRCGSLLRPDVVWFGEALPKGALEKAFELASKADVVLVIGTSGVVYPAAYIPYIVKEHGGRVIEVNPRRSGITPIADVFIPKPAGEGMGKILEVVEGLVYGKSSGDRVQP
GCA_000827335.1-Fun_KN831967.1_i000_009935 | KIO05362.1 | 326689:328256:+	MCFNPISTSGSQKKRLHGNDLKALANYMKSDQCQKVFLMANLARLNLPYPEAVFQISFFRNNPVPFYTLAKEIYPERYRPTLTHSFIKLLHSRGLLHTCFTQNIDTLERKAGVPEHKIVEAHGSFATQRCIDCKAPYEDEKMKKAIREEEIPRCERCGGLAKPGIVFFGESLPNKFHSSIPLLQEADLLIVIGTSLTVYPFASLVDCVPEDCPRVLINLVEVGDFDKPDDLVFTGKCDEIVRALCQELGWEDELDETWAETAMGAEGVEVAGSSDEAAEEKIESELEQVRKDLENVLNVSEPKAGTEVPIGVEAIPAIVEDEEESCTRQVNDVDKEKDGGKRELSEGKL
GCA_000372725.1-Pro_KB865268.1_i000_016390 | EOD25764.1 | 380011:382108:-	MSEDELATCFERATLTDADEAAVATAAAALEDGEAAEASSSSASAAQPPVGRRRIEVAVNDMRGLTRVVHKGRDGSIFLIPREPLAEDCGADAFGANEEHDVARPSRHDTTRSVAGWLSAAARDLRHNLPDALPAAAKAEAVAYARLLEDCCALRRAFVLGLRDPSGESWVGGPDSRVGSAVPPVPPPAPALPSAPPAPSACSPFEAFAQRLARARQVIVMLGAGASVSAGIPDFRSPGTGLYSQLESYGLPFPEAVFDLTFFADNPRPFYRLAKELWPGNHAPTPAHHFISLLAARGILRRCYTQNIDSLESAAGVPPELTVAAHGNFDAAHAWSASRPGGSLRRRQAVGVERLREALWQGEEAVEALNEESGGLVKPDIVFFGEQLPERFGRLVPADFDACDLLLVMGTSLQARDVPRLLINRELVGSFDIADAGGAGPTGADPLERLLSPPRDAFFEGDCDAGVTELARLAGLGDDLQARVAGGGGGAAGTAQASR
GCA_905332105.1-Ani_CAJOBE010000674.1_i000_007313 | CAF3672864.1 | 40626:41906:+	MADITTNPKFAEFRQLFSKARSVLVLTGAGISAESGVPTFRGAGDLWRQFNATDLATPSAFAQSPSLVWEFYHYRRELVRTKEPNKAHLALVEAEKRFEKEGKRFFIITQNIDGLHRRAGSRNLLEIHGNLFTTRCTSCGFIEENNDSPICEALRNRGLPNENGPEIAVTDLPSCRQCRSLVRPHVVWFGETLWPDVLEKIDEEINRCDLFLVVGTSSVVYPAAAYASIVAKCGIPVVEINIETTPSTAVSAFHFEGAAGEILPTLLAPITDDI
GCA_000325575.1-Ani_KB030554.1_i000_004676 | ELK14968.1 | 8058085:8078806:-	MGPLQVVPRRLISQLYCGLKSPAATGTKICLTMARPNSDMADFRKCFAKAKNIVVISGAGISAESGLPTFRGAGGYWRKWQSQNLATPEAFAQNPSRVWEFYHYRRELMHSAEPNPGHLAIAKCEARLHEQGRKVTVITQNIDELHRKAGTKNLLEIHGSIFKTRCTSCGVVAENHKSPICPALSGKGAPEPETQDARIPVEKLPRCEEAGCGGLLRPHVVWFGENLDPTILELVDRELALCDLCLVVGTSSVVYPAAMFAPQVSAKGVPVAEFNMETTPATSMFRFHFHGPCGTTLPEALAPHETETVS
GCA_020800235.1-Pro_JAICDX010000007.1_i000_008605 | KAH7501142.1 | 538489:540334:-	MMALSERPSRKAKRTDVDYAVLSSGQQIPEYSTEEDDSADESYGTNKKKRRKGSTECFICHRPPRTYRNTMLQCDSCSRLYHAACGKPFQSASILGNTSCYECLQEAKVDSLSSLPRKTLDSIADFVKVLKKAKKVVVIAGAGISVSCGIPDFRSKDGIYAMARNMDVVLPEPECLFQIDYFREDPAPFFEVVRNAFANSPKPSPTHWFLRLLQDKKKLLRVYTQNIDGLEEAAGVTRCIPCHGSFAYSACMRCKKRVPTNTLMPVIQAGIIPSCSEPNCRGVLKPEITFFGEILDDKVSTTITKDRLQADLLIVMGTSLKVAPVMEIPGYLPSHIPQVVINKTVLKKKKLKSKRLSTGGTMSRVSTNRGNDNGATDEEEFDMSLLGDCDDIIRYVCKQAGWALDPNAIKAAKKKPLIHRSEIISHQDATGKRVYCFGECQCKNKLAAGMNGDDDEEEDEDEEVEEEELGDEIVCNRCEERIDPDAEPGPGVKTVHYRCNDCFDYDLCGDCYPKRKFKHKSGRHRFSQCL
GCA_006247105.1-Pro_CM016926.1_i000_002541 | TNJ29047.1 | 1974482:1976074:+	MNSALEAFLYETQLAAEHLPITPFSVRQVSVNTLGDYPLRPDLSLSTIHDPTHATYIRIDDAPAGSDHDDDDDDDDEILRVFDPSKFRVWILGLLEQGVPPVHILADLGLKLPPNVFGDDVILEFIETMVLELAESQLPRRRLACLQTPAALAAQIKSARNIVFLVGAGISVSSGIPDFRGKNGIYTKLSKYNLKRPTDMFSLDFFRSNPIPFYLFCPEIFPCDDFKPSIVHVFLRLLETKGKLRRVYTQNIDCLEARAGISSSRLVNCHGSFKTFSCLDCGAKFPMEDLRDLVVTDRCIPICARCHHGTLHSSEQREELLKVITNSIPQPDNTLRRFAEARSRQNRAPQSALPLFPTNDPRVLKVPITALQEHISDGPITLQGIIKPQIIFFGEKLPSDLDEYIDDDGDVADLFIAIGSSLRVKPVSGILGRLPRTVPQVLINLESVGRPHHWDLELLGDCDIIIRYLLRDLGWWSDFVACATDLNLHFSRQESLLARQKVFGDQTTPWRYHIRHRIVDGAAGTIRQSN
GCA_900162835.1-Fun_LT795055.1_i000_001441 | SJX61037.1 | 436542:438221:-	MQSDAANGAPPTAEASVASTSKPSPPPASTSYQSMDSEELSALEELAEAESDSETDIDRLLDEAAATFPPETIPAMVQDLKQRGIVAFLQHHVVPDPAPLRIKHLLLALGVFLPRSIRESDVPLEVLLPILKTALARILRRREKLPQYNTVADAIGLLATRKRVMVLSGAGISVSCGIPDFRSKDGIYATLQSEGKYELDDPQDMFDKQYFLANPAMFYSFAHRIFPSNFVPSCAHRFIKLLEDRGQLLRNYSQNIDTLEQVAGIQRVLQCHGSFASASCTDPACGYTCKGSQIAGAIFAQKVPSCPRCDERKAREAMPSKKKRKLGSGKSWRPSNDSDDDDDDDDDDDATQLAGHGILKPDITFFGEKLSDTFDHALLADRDHVDLLIVMGTSLKVAPVSEILGHIPHSTPVILINKTPILHLATDIMLLGDCDRIVEYLCRKLGWHLPPIQPDQDVVGTPAAEEVKEKVELRVDVEDGVEKSSAGGVDGLEEPERLMNSHAWLFAGAEPGRLPALLAEIEAESEEEDDGDGEDAQDDAKDEQGEADTSNAAKTSLSS
GCA_003788565.2-Fun_ML119660.1_i000_004156 | RPA84229.1 | 385244:387696:+	MSSQSHVRRPPVSSNSQMVQSTVKSWLENAKRDQQLKANSATDSTPSSATAATTAANASKSNTFSSYKSATPAASTATTSTTRPTTSASSSATSSSSPVNPNPKPKKENHQSKTKPMAKHTNSATTTVKKTSLKDERNKSHSRSTSSVASDKKEKTTSKKSSPVEKDHKAEHKKRRAEEKETGDSIVVASGGSHQHHHHHHSHHHHKHKHHRSKGPDSFSSFVQELSSNTSTTSVTTLDLITVKLPTDIVDFDHKMKEVMDSMGEDSDSSLSSVPADDEDEVDLGFLDSESVVDDLIDGMDTGDNTDDEDSVTLEEYVRMVKRLKDVGMDAWIEEMAMKGYTHFRILKMFNPKMAHIVEGFGGTNNCLPMVRRVLEAELKKRRKLEHVNTVDDVVELLNKSKNIIVLTGAGISTSLGIPDFRSKDNGLYTKLAHMGLSDPQEVFDIHVFRDDPSIFYQVAKDILPDTTRFSPTHAFIELLQRKGKLLTNYTQNIDNLEFHAGIEKDKLVQCHGSFATATCVKCGHQVDGKEIFPDLRRGRVAKCDACIKRAELANAALKRKRKRTSEGPRKNKRFAEDSSADEDEGNYYDAGVMKPDITFFGEQLPDRFHDRLTQHDHDKCDLLICIGTSLKVAPVSEVNNFLPPHVPQILISKTPVKHVEFDVKLMGSCDDVVAELARRSGWETDLQHDMIKDGWEVQVTPVEEETGDPNAQCSTWLFEKKEHKPSQPKQNEDDDEVL
CLAC001.0722.00001.C001_00314 D ATG TAA 323838 324575 Valid SMB_RS01575 738 @WP_010963607.1@ SMB_RS01575 1 323838 324575 | NAD-dependent protein deacylase (translation)	MLLLDKINELKKIVAESSSIVFFGGAGVSTESNIPDFRSENGLYKTKNNFSYPPEVMLSHTFFKNHTEDFFEFYREKMIFKDAKPNAAHYSLAKIEEQGKLKAIVTQNIDGLHQLAGSKNVYELHGSIHRNYCMDCGKSFDLEYVIKSETTIPKCDKCGGIVKPDVVLYEEGLDDSIIQNSVKAISEADTLIVGGTSLVVYPAAGLIRYFKGNKLILINKSATAYDNEADLVISDSIGKVLETVI
GCA_000441935.1-Fun_KE525613.1_i000_005250 | EPS40744.1 | 5344:7310:-	MDSTALTPKSSIRPPPNKLTPSALDIIELSQDQSSDASDLLPSDIRRMPSTLSDTGDSALSSEDADDFEGDGVIEGSEAESSDWEDQSLYEDMLGAEMKENSGETSGPEFCTPEECQYYKDLLRKVGSRAFVDQTVSCGAITAKKLITAFGLRPPAFLEGSADSAYFTLLGLMMQREMAKRLKLQHVNSVDDVVDLINKSSNIMVLTGAGISTSLGIPDFRSKGSGLYSRLEGLGLSDPQEVFDIQIFKEDPSIFYSIAKDILPTTNKFSPTHAFIELLQRKGKLLRNYTQNIDNIEHLAGVQPEKLVQCHGSFATASCVKCKFQVSGEEIFEDLRAGKIAKCPKCVEAEMAKQQVGKKRKRGTAAPKSRKNKYNDDSSDEEDWSLEPEIGVMKPDIIFFGEQLPDRFHRIVDHDRAKVDLLICIGTSLKVAPVSEVPAFLPANVPQIYISREPVHHIEFDVELIGDQCDDIVTELARRVGWGDEFRHEMIPADFEVEHTPNPDKTSQHQFLKAAKPQAILPSSSTFSFTMTM
GCA_021307395.1-Pro_SOPI01000454.1_i000_010797 | KAH8610195.1 | 7724:8722:+	MSRVELPFAHVVGDPTFEGLASYIKQNNIRKIFVMAGAGISVAAGIPDFRSPNTGVYSMLSRYNLESPTDAFSLSLLREQPEVFYRIMCDLDFWPGRFLPTTVHHFIKLLADEGLLLLCCTQNIDGLERACGVPDELLVEAHGSFSSASCVECRMPYDISALRQEATVGHVPHCAECGGIVKPDVVLFGEDLPASFFNAIDAIREAELLLIMGTSLQVHPFAGLAFGVAPNVPRVLFNLDRVGGSMFRFPTDDHHPLTDSRSIDGSPTDSSSDGYAQYNEPSNSTVPMYRDVFFPGDCQVSVRRLAEAMGLGERLDAAVSEARMREGGTVLN
GCA_001625285.1-Fun_LFIW01000748.1_i000_012414 | KZL85020.1 | 73340:75230:+	LLSSALVYSHLPFHPSSSFSLREFHQLRPSLPFFPSPKKIQSQQPPKPRENMKTQRAATKAVTVKKRGKNKSKGAAAYKIDNFKAPDNPTLEEIKHAVGLQELEERVKDAKESAWETDSLLEDAIAELGDAKLSLDDPDSCTPDEAMGLRHQLRALGPAEFCRRTVDAGRYTAKKLLSAFGLKPPAFLEGAEDEAYFSLLSLAISRELSKRAKLFRYNTVDDAVELLQRSKNIIVLTGAGISTSLGIPDFRSKGGLYSQLEHLGLNDPQEVFDISVFKQDPTIFYTVAKDILPSTNRFTPTHAFISMLERQGKLLTNYTQNIDNLEAKAGISADKLIQCHGSFATATCVQCGFKCVGEEIFPDIKAGKIPRCPRCIQNLRPNGSTKRKRSAGTERKRRRFSSDDSVSDGEYDIPSVGVMKPDITFFGEALPDEFSRRLTEHDRDKVDLVVVIGTSLKVTPVSEIVSWLPANIPQIYISRQAVNHINFDIDLLGDCDVVVSELCRRAGWPLKHEMVPEGQVVNVKPDGGCVSRHVFEVVNPQPQPQEPLDSQQQRHQQNQRGVKTEPGILKPKNEPRKPRKSG
GCA_018404265.1-Fun_BOPL01000005.1_i000_005261 | GIK03156.1 | 829091:830823:-	MDVISVPGGESASLKDPVVEVEAVDMAAVETEGTIKAEYKAAVVGETSHSEYETDSDDSGEEWEAQSLYEDAIQVLKDEQLRDGVPGACTLEEAIAYRERLHEIGKAAFVEETIARDTVTAKKLCTAFGIMPPAFLEGALDEAYHPLLAIGISREFSRRPKLPQYNTIDDAVRLLRESKNIIVLTGAGISTSLGIPDFRSKDTGLYAQLEHLGLSDPQEVFDIHVFRDDPNIFFSVAKDILPTEKKFSPTHAFIKLLQDQGKLLTNYTQNIDNIEANAGIMPEKILQCHGSFATATCVKCRHKVKGEEILSDIKRGIVPECIACKERLEDDSLKPQGLKRKRLSNGTHKSRKKDGEDSSEEEDYEIPTPGVMKPDITFFGEDLPDEFGRRLLHHDRDKVDLVIVIGTSLKVAPVAEVPGVLPRRVPQIYISRTPVTHTCFDIDLLGDCDVVVSELSRRAGWDLKHDMIPLDEKVEITRVEGYDSRYEFKVVGA
GCA_021307395.1-Pro_SOPI01000493.1_i000_011164 | KAH8609828.1 | 84783:85781:-	MSRVELPFAHVVGDPTFEGLASYIKENNVRKIFVMAGAGISVAAGIPDFRSPNTGVYSMLSRYNLESPTDAFSLSLLREQPEVFYRIMCDLDFWPGRFLPTTVHHFIKLLADEGLLLLCCTQNIDGLERACGVPDELLVEAHGSFSSASCVECRMPYDISALRQEATVGHVPHCAECGGIVKPDVVLFGEDLPASFFNAIDAIREAELLLIMGTSLQVHPFAGLAFGVAPNVPRVLFNLDRVGGSMFRFPTDDHHPLTDSRSIDGSPTDSSSDGYAQYNEPSSSTGPMYRDVFFPGDCQVSVRRLAEAMGLGERLDAAVSEARMREGGTVLN
CLSP006.0722.00001.C001_00067 C ATG TAA 65030 65761 Valid EBB51_RS00330 732 @WP_123052617.1@ EBB51_RS00330 1 65030 65761 | NAD-dependent protein deacylase (translation)	MNYENLKSAIKASKNIVFFGGAGVSTESNIPDFRSDAGLYKTKDNYSYPPEVMLSHSFFKSHTEDFFNFYRSKMIYKNAKPNAAHYALAKLEKLGKLKAIITQNIDGLHQMAGSKNVFELHGSIHRNFCTKCGKPFSLDYIINSKSVIPKCDDCGEIVKPDVVLYEESLNMNTLNNAIKFTQNADMLIVGGTSLVVYPAAAIVDYFKGSKLVLINKSSTPYDSKADIVINDSIGKVLSSIIDE
GCA_001662595.1-Fun_KV456996.1_i000_008805 | OBT50958.1 | 645:2054:+	MGQDSSHELLDEALPSKTLQDRTLSSVATYLNSPKAQRVVVLTDAGFDDAEILDFRSPDTGLYSNLARLNLPYPEAVFDISFFRENPAPFYMLAQELYPGKYNPTVAHAFIALLAKKGLLHMLFTQNIDCLERAAGVPPEKVVEAHGSFASQRCIDCKTEYPDEFMREFVRSGDIPYCEDEACGGLVKPDITFFGESLPQRFHMNTHVPSQADLMIIIGTSLTVHPFASLPDMALEGTPRVLLNMERVGTLGSRPDDVLLLGDCDSQVRRLADELGWRDDLEALYKEVGGPEAAREPATPAAKQEILEEEIEKLTTEVEQALKLSDDHKCVDHKSVDHALKISDGHKDWLEKHLATKVATGPTEVVSPADDEKTQKQDTQKPDVERKAQEPSSDQVSEVGKTGDTTVISSTVAESDIHPAEEESSLSKDTENNATSSSSPVETKEKTEASTEPEVDDAHPIPPGSEPST
GCA_000313795.2-Fun_CACQ02003571.1_i000_007860 | CCF39584.1 | 1269:3015:-	MKTQRAATKAVTVKKRGNNKPKGAAAAYKIDNPNPPENPTLEEIKHAVGLQELEERVKDAKESAWETDSLLEDAIAEMGDAKLSSDDPDSCTPDEAMGLRHQLRALGPAEFCRRTVDAGRYTAKKLLSAFGLKPPGFLEGAEDEAYFSLLSLAISRELSKRAKLFRYNTVDDAVELLQRSKNIIVLTGAGISTSLGIPDFRSKGGLYSQLEHLGLNDPQEVFDISVFKQDPTIFYTVAKDILPSTNRFTPTHAFISMLEKQGKLLTNYTQNIDNLEAKAGISPDKLIQCHGSFATATCVQCRFKCVGEDIFPDIKAGKIPRCPRCIQNLHPNGSTKRKRSAGTERKRRRFSSDDSVSDGEYDMPSAGVMKPDITFFGEALPDEFSRRLTEHDRDKADLVIVIGTSLKVTPVSEIVSWLPANIPQIYISRQAVNHINFDIDLLGDCDIVVSELCRRAGWPLEHEMVPEGQVVDVKPDGGCVSRHIFEVVNPRPQPPLLSQPQSQQSNDSKQRRSRVIKMEHGTAKPKKEPRKPRKSA
GCA_001672515.1-Fun_CM004463.1_i000_014085 | OBR02859.1 | 2021031:2022777:+	MKTQRAATKAVTVKKRGNNKPKGAAAAYKIDNPNPPENPTLEEIKHAVGLQELEERVKDAKESAWETDSLLEDAIAEMGDAKLSSDDPDSCTPDEAMGLRHQLRALGPAEFCRRTVDAGRYTAKKLLSAFGLKPPGFLEGAEDEAYFSLLSLAISRELSKRAKLFRYNTVDDAVELLQRSKNIIVLTGAGISTSLGIPDFRSKGGLYSQLEHLGLNDPQEVFDISVFKQDPTIFYTVAKDILPSTNRFTPTHAFISMLEKQGKLLTNYTQNIDNLEAKAGISPDKLIQCHGSFATATCVQCRFKCVGEDIFPDIKAGKIPRCPRCIQNLHPNGSTKRKRSAGTERKRRRFSSDDSVSDGEYDMPSAGVMKPDITFFGEALPDEFSRRLTEHDRDKADLVIVIGTSLKVTPVSEIVSWLPANIPQIYISRQAVNHINFDIDLLGDCDIVVSELCRRAGWPLEHEMVPEGQVVDVKPDGGCVSRHIFEVVNPRPQPPLLSQPQSQQSNDSKQRRSRVIKMEHGTAKPKKEPRKPRKSA
GCA_004920355.1-Fun_MWPZ01000001.1_i000_000549 | TID06479.1 | 1972769:1974515:+	MKTQRAATKAVTVKKRGNNKPKGAAAAYKIDNPNPPENPTLEEIKHAVGLQELEERVKDAKESAWETDSLLEDAIAEMGDAKLSSDDPDSCTPDEAMGLRHQLRALGPAEFCRRTVDAGRYTAKKLLSAFGLKPPGFLEGAEDEAYFSLLSLAISRELSKRAKLFRYNTVDDAVELLQRSKNIIVLTGAGISTSLGIPDFRSKGGLYSQLEHLGLNDPQEVFDISVFKQDPTIFYTVAKDILPSTNRFTPTHAFISMLEKQGKLLTNYTQNIDNLEAKAGISPDKLIQCHGSFATATCVQCRFKCVGEDIFPDIKAGKIPRCPRCIQNLHPNGSTKRKRSAGTERKRRRFSSDDSVSDGEYDMPSAGVMKPDITFFGEALPDEFSRRLTEHDRDKADLVIVIGTSLKVTPVSEIVSWLPANIPQIYISRQAVNHINFDIDLLGDCDIVVSELCRRAGWPLEHEMVPEGQVVDVKPDGGCVSRHIFEVVNPRPQPPLLSQPQSQQSNDSKQRRSRVIKMEHGTAKPKKEPRKPRKSA
GCA_001970955.1-Pro_MPUH01000378.1_i000_017577 | OMJ81507.1 | 43903:44706:+	MRTIEKFAQALKKEDFKKIAVMTGAGISVNAGIPDFRSKTGLYSKLKNPELVFDINHFIKNPQFFYDNAPSIITPEAQPTLTHYFISFLESKGLMQICYSQNIDGLERKAGVKKVVQAHGNIDKAHCALCRKDYSRKDVVDAMRASKVMYCDCKGPIKPDVVFFGESLPKEFEMNLELVASADLLIVMGTSLVVRPFSSLVNHVGFVPRIVINNTDLKSFGDIGLDFSDNKMTKDVLFVGDTDEISRKIISFAGWKEEFYEKFKVKI
GCA_003614705.1-Fun_KZ995160.1_i000_003617 | RKO91242.1 | 32:916:+	RYNLPHPQAIFDINYFRRNPQPFYTLASEIYPGNFSPTTCHYFVRLLSEKGILLRQYTQNIDTLERLAGIDPDLIVEAHGSFATAQCVGPEETDSSESDSDSDDAAATTRQTTLPHAATVPRCESCSGLVKPDIVFFGEKLPPRFSQLSRDDLGKCDLLIVIGTSLAVYPFASLINYPAEDVPRLLINREVVGVHARGFDFVGDVQRLRRDALFEGGCDEGVIKLAELLGWGEEL
THCA004.0722.00001.C001_01235 C ATG TGA 1137760 1138515 Valid TIRI35C_RS06165 756 @WP_188202158.1@ TIRI35C_RS06165 1 1137760 1138515 | NAD-dependent deacylase (translation)	MIEEAAKLLARSRFAIAFTGAGISAESGVPTFRGFNGLWKRHRPEELATPEAFRKDPYLVWEFYRWRMDLIRKARPNRAHYALAELERMGILKAVITQNVDDLHREAGTKNLIELHGNIFRVRCTSCGYRENLKESGRLGEFLGGRDLPKCPDCGSLLRPDVVWFGEPLPRKPLDEAFKLAERADLVLVIGTSGVVYPAAYVPQIVKETGGKVIEINPEESGITPIADVFLRCPAGEAMEKLMTRVKGLIG
GCA_000002945.2-Fun_CU329671.1_i000_003826 | CAG47122.1 | 3609646:3611556:-	MASNPLDNNMPTTPVEEKIPVASYSPSSSGSSSGASLLVDIMCGSKETEDEEVDSDEWDKPETENISDLDERSEMVRYLRASGYAKFLEKYLIEEELPVRSILKKLGINLPSALEEFEDIDLLPLLKEVLKREVARRIKLPHFNTFEDVVNLLKKAKNVVVLVGAGISTSLGILDFRSDNGFYARLARHGLSEPSEMFDIHTFRENPEIFYTFARDLLPETNHYSPSHAFIRLLEKKNKLSTLFTQNIDNLEKKTGLSDNKIIQCHGSFATATCIKCKHKVDGSELYEDIRNQRVSYCNECGKPPLKLRRVGQNKKEKHYFSDGDSESSEDDLAQPGIMKPDITFFGEALPDSFFNKVGSGELEETDLLICIGTSLKVAPVSELISVIPPTTPQIYISRTPVRHTQFDVNFLSPYCDWVIVEICKRAGWLNELQALCDLPECHSGSKTRAFETDLDIKFEEPSTYHITSTTNGSC
GCA_018855915.1-Fun_JABCKO010023924.1_i000_011393 | KAG6815901.1 | 15066:16327:+	MGNNQNTKARDTPQETQRTNDIGKIAEYIKSGRCKNIVLMLGAGLYSNLARLKLPHPEAVFEINFFRSNPIPFYTLAAELYPGSFRPTPTHSFIKLLTSRNLLHTCFTQNIDTLERRAGVPADKIVEAHGSFATQHCIDCGAPFDDEEMREIVLGERAPGEDVRIPKCECGGLVKPDIVFFGEGLPDRFIQKIPAVGDADLLIIMGTSLTVQPFASLAGMADRKTCRRVLINLERVGDLGRRPGDTVLLGDCDVIVRELCRQLGWQEELETTWAETALKAVNKEEGIDKDDRLEDE
GCA_019677385.1-Fun_WSLO01000002.1_i000_000057 | KAG9128558.1 | 75235:77699:-	MSASLISTINPKTATEINPPDIEVTYQDVDSDEFEEYSDFEGEEGGTPPNPALEKLMDEMNATFSEADIDDMYTYLKEAGMLAWIKRYVVEKKTPVVILLMALGSQIPLNINKEPHSDPGLLQRLLKVTLSRILRRREKLPNVNTPDDVVALIKRSKKIIVLTGAGISVSCGIPDFRSSSGIYAQINENNNYELEDPQQMFDIDYFREKPSVFYSFASQIYPSNFIPSPCHRFIKLLENKDKLLRNYTQNIDTLETEVGVTRVLQCHGSFATATCIQCKAKVKGAELKDDIFANRIPLCKACNKLAPSKPQSKSKKKDVWNPRQKDADDDLDIPTPPLPKGIMKPDIVFFGEPLTDDFDHYLFKDRETVDLLLVIGTSLKVAPVSEILTHVPHSIPQVLINKTPVTHVSPDVVLLGDADRVVEYLCERLGWTLPPATAKSSANGNNGLSRPLGTGITPTKAFNHEHVWMFPGAEGGKWALRDPPSGTKLAPFPIPTPPPRPNSSPVFTRKYSPDDHPPAQLDRQYSDRSIKKSRLH
PSEL001.0722.00001.C001_02118 D ATG TGA 2141507 2142241 Valid TEL01S_RS10480 735 @WP_028843605.1@ TEL01S_RS10480 1 2141507 2142241 | NAD-dependent protein deacylase (translation)	MNLIELLKSCRYGVALTGAGISTPSGIPDFRSPTGLYSKYPENVFDIDYLYNNPEGFYRFCKEALIPMADAKPNVAHYLLAKLEQKGYIKAVITQNIDGLHQKAGNQNVIELHGSIYNYYCIKCLKRYTIDDVKNMLSKTSVPKCNCSGMIRPDIVFFGEQLPQKALSEAEYHSVNCDLMIVFGSSLLVYPAAQFPYIAKMNGSKLIIVNSGRTGLDHICDLKIEKELSTFANEFFSSGSDFLN
GCA_000827395.1-Fun_KN825164.1_i000_007381 | KIK93698.1 | 22784:25406:+	MGGEQRKPPGQVAETKPKAPSPLHLLQLRAFLNAAEDVDADPDTIEDLLEGLSDDVRSEVTECDSEVEGSETEELFVPQRSPAAVDDNEDMEDGDIDPSEIRALEEEAEQVWTKDEIRRMMHHLKERGTSSFIKEYVVIQNIPVVKLLFAFGISLYPDLRRKRPKTLLYFLRVAMSRELHLREKLFQYNTISDAVSLIVNSKRIVILTGAGISVSCGIPDFRSRNGLYATLKERGEYDLDDPQQMFDIHYFRENPTGKISRSSWHVLMICASRWFCSVFYSFASQIYPSNFIPSPCHRFIKLLEDKGKLLRNYTQNIDTLETLAGISRVMQCHGSFKTATCLQCRTKVPGIEIEREILEQRVPYCKLCLEAHKVAVAQRSKLAKKKGGKKKNEWEEDSDESDELPVGVMKPDITFFGEKLTDDFDQALVDDRDKVDLLLVIGTSLKVSPVSEILSHFPHSVPQILINKTPIRHINPDIALLGNADDIVQHLCEHLRWNLPPSSGMNNLNASTPQGTNRKRTAGEMTRTEPVRVGRSHVWLFDGAEGGKWVQDIEEKYASVNGTSSHLEHQQEPGAKKPRVS
THBA002.0722.00001.C001_00387 C ATG TGA 317169 317924 Valid cobB 756 @TBCH5v1_RS01880@WP_056933276.1@ TBCH5v1_RS01880 1 317169 317924 | NAD-dependent protein deacetylase (translation)	MIEEAAKIIARSRFLIAFTGAGISAESGIPTFRGRNGLWKRHRPEELATPEAFARNPKLVWEFYRWRMKIISKAKPNKAHLALAELERMGILKAVITQNVDDLHREAGNKNIIELHGSIFRVKCIRCDYRENLKESGRLEKFLEDEDLPKCPKCGSLLRPDVVWFGEALPESALSKALSLARRADVCLVIGTSGQVFPAAYIPYIVKDNGGYVIEINPSQSGITPIADIFIRGKAGEVMDELLKKVEELRG
GCA_013397655.1-Ani_VYZF01000260.1_i000_003535 | NWT39092.1 | 108237:110948:-	HSVSRASPNLAFVPACLPPDPVDVEELQRFVSNSKRLFVMTGAGISTESGIPDYRSEGVGLYARTDRRPIQHAEFVRSASARQRYWARNFVGWPQFSSHQPNRAHLVLRDWEKLGKLHWLVTQNVDALHAKAGSQRMTELHGCTHRVFCLGCGDQILRSELQDHFEALNPTWKAEAFGVAPDGDVFLTDEQVCDFQVPACRKCGGILKPDVTFFGDTVSREKVDFVHQRLAESDSMLVAGSSMQVYSGYRFALAAQEKQLPIAILNIGPTRLDHFASLKLNSRCGELLPLIV
GCA_013401015.1-Ani_VZUC01000001.1_i000_000073 | NXV25379.1 | 4114092:4116804:+	HSVSRASPNLAFVPACLPPDPVDVEELQRFVSNSKRLFVMTGAGISTESGIPDYRSEGVGLYARTDRRPIQHAEFVRSASARQRYWARNFVGWPQFSSHQPNRAHLVLRDWEKLGKLHWLVTQNVDALHAKAGSQRMTELHGCTHRVFCLGCGDQILRSELQDHFEALNPTWKAEAFGVAPDGDVFLTDEQVCDFQVPACRKCGGILKPDVTFFGDTVSREKVDFVHQRLAESDSMLVAGSSMQVYSGYRFALAAQEKQLPIAILNIGPTRLDHFASLKLNSRCGELLPLIV
GCA_001890125.1-Fun_KV878137.1_i000_011736 | OJJ07486.1 | 415444:421963:-	MPQSGRDEGWLRAWCTKHDIAADEFQPQLPLISTYSLSTQKEDEDQANLLLTQASEIRRTGESKTTTVPGKVKKDKWSYEDYCGVLTEIVNASGSVGVAESVWNSLQLQKPKKARTGRFARRQQAGDEETDDLLFLLLCSTMRYKETAMFHFLANSASSDVVNRMLPTALQMRSQRNTQILLEENADPNTCSEEFITLVRAGDDEFVRLLLQSQTPIDIAILTSALPDAVQRGNIGVVQLLLAHGADANSDSGIAMEKAIRAKRTDLALLMLMSPNPPLPETLAPIVSYVFFKMEILQDKKYSLIELLLNGGATGGSVSLALGGAVLQRWTEVVELFIDKGVSINYNKAEAYRHAVHQVDLEMLRILSRGKLDDDLASELFGEIDQTKYGSSITNEKWHALAELLLDQGAAGDVVDEALNQRVEKRDLAGVNLLLREGASVDYANAAALDKAVASENEEFIDALLQYQPAAQSVNTVFDRVDRLSPDVKLRITRKLLDAGANGTAVNDILKNAMTQHTGERDREFIQILVDGGADVGQGKGYLLQLAVQSSDDATLQILLLGFPVPTILSSCIPLAIDLTETQRYKIIHMLLHAGARGDEVSQALVDSIDGTSSGCQLASLLLATGEANTGFESGRAFKKAIESPNIDFIELLVQYNHLQESDFCASLLVAIGLLQRDRTRLEKIRILLMSVQELSGGTGHAALRHEMEGLKRRDDQTLGVLHMLLEAGADVNHNQGRVFVDAIELGLFECFKLFLATHPSFQSLENAFENALSIALRATLPLDLRYLQELLATGMPQAALDKALLRTTEERNEVLALLVLRHGASVNYQDGAAVRHAVSKIDLELLAHLLRHDPAAVTLNCGFAKAMTLHDIRAKHDCYQLLLKAGPVSQRLLEEALVASADGGWMHAAICELLLNHKATPNYAAGSPLCRAIRSANYKVDLIKLFLRYRVTEEAVAAALGAAFETLQGETRIATMDLLLATQKPQLTLDQLLLKSVHAPHCDHKLIQCLLKANASIFYQGGECILHAVMINDIQTLRILEPYLHGHSGVSEIFMTVWGNGKRANSPQEEAVLSLLVCAGASGEAVDMALLETVKTVSTTPSGFAFIVNLLNAGADVNYCEGACLVEAATQANVHIIKELLAYGPRRSNTTRAFPLVFRSGVDAQSLREIAVAFCSHSSAPDLTYDHPTCGPVLCLMLHTYPNEAELLQYLIDKGSVVDPVVKATLPLSPSEEKVSLLCWALAQSKAALREDVVEILIKSGADVNFQAALSQSTPLQLAIVGSRAQSVAALLQFHADPSLESNGISPLSLAASIGDTNIVRQLVNAGAAPGDGSLHEAARMVNVSVLQVLLIEAKQRDYPCSRFQGRTALAELCMTAGNKPTSQLKAAMSLLKNNGDFRRKSKGKSVLHFALDHPNAILVSQALLDVFMSEYVNDDFNVFEDGRYRYSPLAYVSRGLNKAPPTQRTGLTDLLLEFECRDRFWAAEGEQPVDMVGAPEEIMRVLKTQKQRQARIQEEDEDHERRLMRRRAEQAEELSSLRARHNLTLDHTREIASETARLEHETASRQATIASQRYDAELSYMRQVTDLANRRKDDSNYREIEHRRQLALMENSQRDESYNIEKQRREEEAAFVQHRERLLTSGYEDRARIDRDRYAEQMRLFDAQKGIMEMNARPKVVKQIAYEADSSIHVSNRPGINAFYPPLCLSFHPIPSFHPLHNHIKNTKRHKMTTPQSDIDTICTAIKSGTIKSIVILAGAGLSTSAGIPDFRSPETGLYARLAPLQLPYPEAIFHISYFRHTPEPFYAIAAARHPRNLKPTLGHAFLALLDRKGLLKFVFSQNIDGLEVDAGVERGKVLNVHGNWQSQRCFKCKVPYPDGDMRRAVKLGEVPNCPVEGCGGVVKPDIVMFGESLPQAFEDKREEVIPQADLMLVLGTSLKVAPASGIPRLVKEGVPRVLVNNEVVGDFGSRGSDVCVLGSCDEGLREMARKLGWEGELDSIWREAVERKERVVKSEGWDEEGPSLDECIQKAADRMKLRMGVSDGHRRMLEGHLGEKMAGILGRANRDQPS
GCF_000816105_01828	MDLDSSYFGKRFKPCIPNSIMLCEEAGRILTKAKFAIAFTGAGISAESGVPTFRDANGLWKNYRPEDLATPEAFRRNPRLVWEFYRWRMKLISKARPNRAHLALARLEEMGILKAVITQNVDDLHREAGTKNLIELHGNIFRVRCTACSYRENLKESERLEELLSSDELPKCPRCGSLLRPDVVWFGEALPKGALEKAFELASKADVVLVIGTSGVVYPAAYIPYIVKEHGGRVIEVNPRRSGITPIADVFIPKPAGEGMGKILEVVEGLVYGKSSGDRVQP
GCA_000004195.4-Ani_CM004448.2_i000_015389 | KAE8597968.1 | 91786777:91795442:+	MKMVYLDETGFTYVYAVYFIETYIVWGYSFPFNQAVRKKKQKCHVSKCVPPSPHTSYTLPNLVLYILLYISFQDLADFREAFAKAKHIAVITGAGVSAESGVPTFRGAGGYWRKWQAQHLATPEAFARNPSRVWEFYHYRREVMLTKNPNPAHLAIAECETRLRKQGRKLVVITQNIDELHRKAGSRNLFEIHGSLFKTRCTSCGSVKENYKSPICPALAGKGAPEPDVQDAKIPVEQLPRCDENGCNGLLRPNVVWFGETLDSNLLGEVEKELEICDLCVVVGTSSVVYPAAMFAPQVAARGVPVAEFNMENTPATTSFTFHFQGPCGTTLPPAIARHETELIS
GCA_905178165.1-Pro_CAJINU010000049.1_i000_017034 | CAD7956582.1 | 828098:831463:+	MSKRDSGASSSSSAKKSPLRASSTACKSPPQASGEDDLDARVATARQNLQSMMGDLKQTREGVRTAQERGKNMGTASAELDAKWKAFQTQFDDMNRRLIGAIGGSLQQESGIVLPIAPSSNKDTKDDWWRQYSEEERQEVFEGAEPNLPDLCRFIKTGKIQKIVVMCGAGISVSAGIPDFRSKGGLYEKLRREHGMSRPETLFDISYFRKNPRPFAERSLEMLPGKFQPTLTHFFLSLLMQKGLLQRVYTQNIDTLEKLAGLPDEMVVYAHGSFADVHCIECRRQVRLDDWRAKIEKHEIPRCLGPPQRPRRGSKASSSSSKRDHSDEEDHVDSSLSPSPKDERGEKIYVHDGVDRRQYCAGLVKPDIVFFGENLPPRFGAMRRKDFEAADALIVMGTSLKVSPFNTCITLPLKNGGRGVRVLVNNEAVGTAEEQPLLGPRAFQFSHPKNFRDLFLEGACDEQVLEMCHELGWTDELKALQKSCSSQDGNGWKTMVDHQASGEGLEFKIRE
GCA_000827275.1-Fun_KN833811.1_i000_013173 | KIK18153.1 | 26397:29038:+	MGTSEQQQGVPHQHARAKSKISPLHEMQLRAFLSATDDVDADSDTLDDLMDGVGEEICSSMTDQDSLSGLSDTEHPESTPDNSIFNAAISADAADSDTEQIDPAELHALEQEAERAWTKEEIRRMMYFLKEQGMGAFIKEYVVVQQIPVVKLLFAFGIPLCPELRAKTPATLLYFLKVAISRVLRLRERLPQYNTIEHAVSLIQRSRRIIILTGAGISVSCGIPDFRSRNGLYASLKANGQYDLDDPQQMFDIHYFKEHPAGKEHTFQKSQIYPSNFIPSPCHRFIKLIEDKGKLLRNYTQNIDTLETQAGIERVLQCHGSFKTATCLLCRKQVPGVEIEREILERRVPYCKTCLEVHRAAEAQKSKVTKKGKKKRKEWDDDSDDSDDDILAGVMKPDITFFGEKLNDEFDRALLEDRNKVDLLLVIGTSLKVSPVSEILSHLPHSVPQILINRTPIRHINPDVVLLGNADDIVQYLCERLHWELPPPTPQRGSRLEVPVTLGKNGKRSSTEMMGGVEPVQVGESHVWLFPGAEGGKWVEDIREKYDHVVRQVAPPGAKKARVT
GCA_020497125.1-Ani_CM035634.1_i000_003447 | KAH1176790.1 | 112315510:112338326:+	MSLFQFTSRRLVSQAYCGLKPPSSKKQRICLEMARPNSNMADFREVFAKAKHIAIITGAGVSAESGVPTFRGTGGYWRKWQAQELATPEAFARNSSRVWEFYHYRRELMLSKQPNPAHIAIAECEARLSKQGRSVVVITQNIDELHRKAGTKHLLEIHGSLFKTRCTSCGNVAKNYKSPICPALAGKGAPDPEIEDAKIPVENLPRCEEQGCNGLLRPHVVWFGETLNSDILTEVENELEICDLCLVVGTSSVVYPAAMFAPQVSARGVPVAEFNMQATPATNRFRFHFPGPCGTTLPPALARHKSEIIS
GCA_003942145.1-Ani_QXTE01000123.1_i000_011333 | TFK04996.1 | 3551408:3579217:+	MSLFQFTSRRLVSQAYCGLKPPSSKKQRICLEMARPNSNMADFREVFAKAKHIAIITGAGVSAESGVPTFRGTGGYWRKWQAQELATPEAFARNSSRVWEFYHYRRELMLSKQPNPAHIAIAECEARLSKQGRSVVVITQNIDELHRKAGTKHLLEIHGSLFKTRCTSCGNVAKNYKSPICPALAGKGAPDPEIEDAKIPVENLPRCEEQGCNGLLRPHVVWFGETLNSDILTEVENELEICDLCLVVGTSSVVYPAAMFAPQVSARGVPVAEFNMQATPATNRFRFHFPGPCGTTLPPALARHKTEIIS
GCA_001515345.1-Fun_BCMY01000001.1_i000_000593 | GAQ34241.1 | 1912679:1913659:+	MTSTSSEIEIAAQHLAKAKRIVILTGAGISTAAGIPDFRSPTSGLYEKLAPLKLPFPEAIFHISYFTHTPEQFYAIAKARHPRCLKPTRSHAFLGLLAKKGLLHFLFTQNTDGLEEDAFVPADKMLAVHGNWKTQRCHKCNTPYPDELMKKAIAKREVPYCLEARCKGAVKPDVVFFGQSLPAAFDEKEKLVAEADLVIVMGTSLKVAPCSRLPRLAREGVPRILINMESAGDFGTRPEDVQILGSCDDGLEKLADLLGWSDELDSLWAAAAAAKEEPTDDEEEISLDECINRLVQENQGKQVSDGHKRMLETHLQSKFAHLLRSS
GCA_013340325.1-Fun_BLWE01000007.1_i000_005705 | GFN15910.1 | 2228529:2229509:+	MTSTSSEIEIAAQHLAKAKRIVILTGAGISTAAGIPDFRSPTSGLYEKLAPLKLPFPEAIFHISYFTHTPEQFYAIAKARHPRCLKPTRSHAFLGLLAKKGLLHFLFTQNTDGLEEDAFVPADKMLAVHGNWKTQRCHKCNTPYPDELMKKAIAKREVPYCLEARCKGAVKPDVVFFGQSLPAAFDEKEKLVAEADLVIVMGTSLKVAPCSRLPRLAREGVPRILINMESAGDFGTRPEDVQILGSCDDGLEKLADLLGWSDELDSLWAAAAAAKEEPTDDEEEISLDECINRLVQENQGKQVSDGHKRMLETHLQSKFAHLLRSS
GCA_001712645.2-Pro_MBAD02001504.1_i000_001968 | RLN54124.1 | 6141:7380:+	MSSLPRKALDSIDDFLKVLKKAKKIVVIAGAGISVSCGIPDFRSKDGIYAMARNMDVVLPEPECLFQIEYFREDPAPFFEVVRNAFAHSPLPSPTHRFLRLLQDKKKLLRVYTQNIDGLEEAAGVTKCIPCHGSFAWSACMRCKKRVPTSELMPVIQAGVIPTCSEPNCRGVLKPEITFFGEILADKVSTTITKDRLQADLLLVIGTSLKVAPVMEIPGYLPAHIPQVVINKTALKKKKLKSKQLSAAGKLSRMSSNRTDQDAAGDEEDFDLSLLGECDDIVRYICDEAGWVLDTEMTSSSRKNAHSRRTRVISHLEATGKHVLCFGECQCKNKLARGMNDDYDDEEEEEEEEELGDDIVCNRCEVRIDTDGEPGPECKTVHFRCK
GCA_001712705.2-Pro_MBDO02000047.1_i000_006828 | RLN65807.1 | 59838:61077:+	MSSLPRKALDSIDDFLKVLKKAKKIVVIAGAGISVSCGIPDFRSKDGIYAMARNMDVVLPEPECLFQIEYFREDPAPFFEVVRNAFAHSPLPSPTHRFLRLLQDKKKLLRVYTQNIDGLEEAAGVTKCIPCHGSFAWSACMRCKKRVPTSELMPVIQAGVIPTCSEPNCRGVLKPEITFFGEILADKVSTTITKDRLQADLLLVIGTSLKVAPVMEIPGYLPAHIPQVVINKTALKKKKLKSKQLSAAGKLSRMSSNRTDQDAAGDEEDFDLSLLGECDDIVRYICDEAGWVLDTEMTSSSRKNAHSRRTRVISHLEATGKHVLCFGECQCKNKLARGMNDDYDDEEEEEEEEELGDDIVCNRCEVRIDTDGEPGPECKTVHFRCK
GCA_000599445.1-Fun_CM002654.1_i000_013012 | EYB26867.1 | 7212847:7214252:-	MGQEESSMGYSGPPVTLSERSLAAVAASIKSGRSKNIVILTGAGISTAAGSLYANLARLNLPYAEAVFDISYFREHPEPFYVLANELYPGKFHPTVSHAFIALLARKNLLQMLFTQNIDCLERVAGVPSDRIIEAHGSFAKQRCIECKEEYPGDKMKEHVFGGKVPHCDKEGCKGLVKPDIVFFGEPLPKAFDNNTFQVAMADLVLVVGTSLSVYPFAALPGLAQEGKPRVLFNMEQVGQLGSRSDDVIELGDCDAGIRKFADELGWRDELEALWREIVGDAEADRQNSGREKEAVQDEVERLAAEVGAVVIDDGEGKADAKLEDTKEDVLSYNAPAKLDEEQPKTGHKISEPAADTSSTTATEDKTKESPKTEQLKPENLEKIEAEATKTESLVTEPPRSPPSEEQTSQTETQTETSKDEPTAAPTDSTTKEGESKSTL
GCA_905219635.1-Fun_CAJMWY010003186.1_i000_005816 | CAE6499937.1 | 12483:15254:+	MNGSLNPNAIIEAKAPQELDDMYQDVDSEEFDEFGSDLDEQEADEGEVPAIDRLNEQMQAMFTDEDVDEMIAYLKEAGMISWIKRYVTEREIPVLLLLAALGAPIPLNAQSEPHSDPNMLHRLLKVTLTRILRRRSKLDHINTPDDVVDLIKRNHINTPDDVVDLIKRSKNIVVLTGAGISVSCGIPDFRSSSGIYAQINESNNYELEDPQQMFDIDYFREKPSVFYSFASQIYPSNFIPSPCHRFIRLLEDKDVLLRNYTQNIDTLETEVGVTRVLQCHGSFATATCIECKTKVNGSVLKDDIFAQRIPLCKICNKPTPPAKGKPKSKSKKKDVWNPKQKDADDDMDIPIPPLPKGIMKPDIVFFGEPLNDEFDHCLFKDRESVDLLLVIGTSLKVAPVSEILTHIPHSVPQVLINKTPVTHVNPDVVLLGDADRVIEYLCDKLAWTLPGVGSPKKEKAQARQPGVAIKPTKAYNHDHVWLFPGGEGGSWALRDSPPSVKPPSSAAPSRPDSVTSSIRKRLSNESLRPTLGRKDTDRSIKKSRLI
GCA_013397025.1-Ani_VWZR01014939.1_i000_010519 | NXH76027.1 | 470706:477512:-	PRIDMADFREVFAKAKHIAIITGAGVSAESGVPTFRGPGGFWRKWQAQELATPEAFARNPSRVWEFYHYRREVMLSKHPNPAHIAIAECERRLSKQGRSVVVITQNIDELHRKAGTKHLLEIHGSLFKTRCTNCGNVAANYKSPICPALAGKGAPDPETEDATIPVEDLPQCEEDGCNGLLRPHVVWFGETLDPDILTAVEKELEICDLCLVVGTSSVVYPAAMFAPQVSARGVPVAEFNMEATPATNRFRFHFPGPCGSTLPPALARHQTEIIS
GCA_004307915.1-Fun_ML143861.1_i000_003448 | TBU47547.1 | 141088:144103:+	MPLTPPTPPTPLAGGPSPAPRRKVTRSLYGMQVRAFVEAAEVVDADPEVIEDILDGFPLDDPSDDAEDEDADVDVEGGPGPGTTVRNEESDIEDDPEQDEFAAYLEEAQTAWTAQEVKAMKYLLKEHGMAAFVNEYVVQRAIPIPMLLYAFGVCLCKELRMKQRRTLMYFLRVALSRELESRERLLTYNTIDDVVNLIKASKRILILTGAGISVSCGIPDFRSRNGLYASLQENGEYDLDDPQQMFDIQYFRENPAGECRRAFSTKIYPSNFIPSPCHRFIKLIEDHGKVCAFPVPQNYTQNIDTLETLAGVQRVVQCHGSFATASCINCKVRVPGSEIADDIMNQRVPVCKVCSVPQPPLGATKGKKKGKKRKDGWDSDASDEPEPPLYPPGIMKPDITFFGEKLDDVFDRSLLEDRGKVDLLIIIGTSLKVSPVSDTISHLPHSVPQILINKTPVRHINPDVVLLGNADDIVLHLCQKLGWDLPEPPLPATSTHGDGDSNSRLDTPRPNLRKRPSAGFEKEPRRVGNSHVWLFEGAEGGKWVEEIERKYQQTASESTSAASTPLSSPPASEAGDSRQMKKARVH
GCA_017311265.1-Fun_JABTEF010000024.1_i000_001829 | KAG4300923.1 | 22715:24025:-	MLHERYQPRIKLEMYNTVQDVVHLIQKSQRILVITGAGISTSLGIPDFRGNNGIYSKLEQYGLSEPQEMFDINIFKEDPRIFYSFMSELFPLEKFENLLYSPTHAFIKLLQDKNKLLTLYTQNVDNIEKLVGIQSEKLVQCHGTFKEAVCILCKHIFPGETIFNNIHLKTLPKCPKCLKKIKKKREKKKKKYDDVEDSDENFGILKPNITFFGEELSKSFNDRIKKDIYLCDLVICIGTSLKVAPISKILNAIPSNIPQIYISRDLVKHITFDVTLLSDYCDDIVANLSYHLGWDEFYDIAKLGHQDAFHRMKNNTKLLWKRESRSIWRLGKDG
GCA_017788925.1-Fun_JACEFK010000007.1_i000_002547 | KAG5438474.1 | 23085:24395:-	MLHERYQPRIKLEMYNTVQDVVHLIQKSQRILVITGAGISTSLGIPDFRGNNGIYSKLEQYGLSEPQEMFDINIFKEDPRIFYSFMSELFPLEKFENLLYSPTHAFIKLLQDKNKLLTLYTQNVDNIEKLVGIQSEKLVQCHGTFKEAVCILCKHIFPGETIFNNIHLKTLPKCPKCLKKIKKKREKKKKKYDDVEDSDENFGILKPNITFFGEELSKSFNDRIKKDIYLCDLVICIGTSLKVAPISKILNAIPSNIPQIYISRDLVKHITFDVTLLSDYCDDIVANLSYHLGWDEFYDIAKLGHQDAFHRMKNNTKLLWKRESRSIWRLGKDG
GCA_900073075.1-Fun_LT222056.1_i000_013860 | CZS74730.1 | 7302726:7304131:-	MGQEESSMGYSGPPVTLSERSLAAVAASIKSGRSKNIVVLTGAGISTAAGSLYANLARLNLPYAEAVFDISYFREHPEPFYVLANELYPGKFHPTVSHAFIALLARKNLLQMLFTQNIDCLERVAGVPSDRIIEAHGSFAKQRCIECKEEYPGDKMKEHVFGGKVPHCDKEGCKGLVKPDIVFFGEPLPKAFDNNTFQVAMADLVLVVGTSLSVYPFAALPGLAQEGKPRVLFNMEQVGQLGSRSDDVIELGDCDAGIRKFADELGWRDELEALWREIVGDAEADRQNSGREKEAVQDEVERLAAEVGAVVIDDGEGKADAKLEDTKEDVLSYNAPAKLDEEQPKTGHNISEPAADTSSTTATEDKTKESPKTEQLKPENLEKIEAEATKTESLVTEPPRSPPSEEQTSQTETQTETSKDEPTAAPTDSTTKEGESKSTL
GCA_000240135.3-Fun_CM000577.1_i000_012996 | ESU15759.1 | 7205281:7206686:-	MGQEESSMGYSGPPVTLSERSLAAVAASIKSGRSKNIVVLTGAGISTAAGSLYANLARLNLPYAEAVFDISYFREHPEPFYVLANELYPGKFHPTVSHAFIALLARKNLLQMLFTQNIDCLERVAGVPSDRIIEAHGSFAKQRCIECKEEYPGDKMKEHVFGGKVPHCDKEGCKGLVKPDIVFFGEPLPKAFDNNTFQVAMADLVLVVGTSLSVYPFAALPGLAQEGKPRVLFNMEQVGQLGSRSDDVIELGDCDAGIRKFADELGWRDELEALWREIVGDAEADRQNSGREKEAVQDEVERLAAEVGAVVIDDGEGKADAKLEDTKKDVLSYNAPAKLDEEKPKTGHNISEPAADTSSTTATEDKTKESPKTEQLKPENLEKIEAEATKTESLVTEPPRSPPSEEQTSQTETQTETSKDEPTAEPTDSTTKEGESKSTL
GCA_011800055.1-Fun_WVTB01000066.1_i000_010950 | KAF3801615.1 | 672299:674028:+	MKTQRAASKAATVKKRNNNKSKAGAAYKVDTFKVPENPTLDDIKHAVGLQELDARVKDAKESCWETESLLEDALAELGDAKLSSDDPDTCSPDEAMVLRHQLRALGPAEFCRRTVDAGSYTAKKLLSAFGIKPPNFLEGAEDEAYFSILSLAISRELSKRAKLWRFNTVDDAVELLNKSQNIIVLTGAGISTSLGIPDFRSKGGLYSQLEHLGLNDPQEVFDISVFKQDPTIFYTVAKDILPSTNRFTPTHAFISMLQKKGKLLTNYTQNIDNLEAKAGISSDKMVQCHGSFATATCVQCGFKCVGDDIFPDIKAGKIPRCPRCIQNLRPNGSTKRKRSAGTERKRRRFSSDDSTTDDEYDVPSAGVMKPDITFFGEALPDEFSRRLTEHDRDKVDLVIVIGTSLKVTPVSEIVSWLPGNIPQIYISRQAVSHINFDIDLLGDCDVVVSELCRRAGWPLQHEMVPEDQVVDVRPEGSCVSRHVFEVVRPGTSLVKQEQESPKNQDQFVKPTKPARPTKSMKPRKST
GCA_019176455.1-Ani_CM032867.1_i000_017210 | KAG7513771.1 | 22233692:22237753:-	MQQFTFMVIRLNSGLLRKPWGCQVMARPSSDLAAFREIFSKAKNIAIITGAGVSAESGVPTFRGAGGYWRKWQAQELATPEAFSRNPSRVWEFYHYRREVMITKNPNQAHLAIAGCEERLAKQGRKVTVITQNIDELHRGAGSKNVLELHGSLFKTRCMSCGHEAANHRRPICAALAGKGAPSPDTHDAEIPVEQLPRCEQTGCRGLLRPAVVWFGETLDSDILTSAEQVLDSCDLCLVVGTSSVVYPAAMFAPQVAARRVPVAEFNMEHTPATMNFKFHFHGPCGTTLPPALARHESEQL
CLBO002.0722.00003.C001_00077 D ATG TAA 82959 83702 Valid CBB2_RS00380 744 @WP_045538288.1@ CBB2_RS00380 1 82959 83702 | NAD-dependent protein deacylase (translation)	MRLEKLKHIIDNSENIVFLGGAGVSTESNIPDFRSNNGLYKSKNNLNYSPETILSHSFFKNNAKEFFQFYKDKMIFKDAKPNLAHYALTELEQIGKLKTIITQNIDGLHQLSGAKNVLELHGSVHRNYCVNCGEKYNLDYILNTENSSEDIPHCKKCGSIVRPDVVLYEEGLDMDTISKAIYYIQNADVLIVGGTSLVVYPAAGLVNYYKGKKLVLINKAETPYDKKADLVIHDSIGSVLEKVIKKN
CLBO002.0722.00008.C001_00526 D ATG TAA 513518 514261 Valid RSJ9_RS02670 744 @WP_045538288.1@ RSJ9_RS02670 1 513518 514261 | NAD-dependent protein deacylase (translation)	MRLEKLKHIIDNSENIVFLGGAGVSTESNIPDFRSNNGLYKSKNNLNYSPETILSHSFFKNNAKEFFQFYKDKMIFKDAKPNLAHYALTELEQIGKLKTIITQNIDGLHQLSGAKNVLELHGSVHRNYCVNCGEKYNLDYILNTENSSEDIPHCKKCGSIVRPDVVLYEEGLDMDTISKAIYYIQNADVLIVGGTSLVVYPAAGLVNYYKGKKLVLINKAETPYDKKADLVIHDSIGSVLEKVIKKN
CLBO002.0722.00011.C001_00083 C ATG TAA 89723 90466 Valid RSJ3_RS00440 744 @WP_045538288.1@ RSJ3_RS00440 1 89723 90466 | NAD-dependent protein deacylase (translation)	MRLEKLKHIIDNSENIVFLGGAGVSTESNIPDFRSNNGLYKSKNNLNYSPETILSHSFFKNNAKEFFQFYKDKMIFKDAKPNLAHYALTELEQIGKLKTIITQNIDGLHQLSGAKNVLELHGSVHRNYCVNCGEKYNLDYILNTENSSEDIPHCKKCGSIVRPDVVLYEEGLDMDTISKAIYYIQNADVLIVGGTSLVVYPAAGLVNYYKGKKLVLINKAETPYDKKADLVIHDSIGSVLEKVIKKN
CLBO002.0722.00013.C001_00072 D ATG TAA 75658 76401 Valid RSJ15_RS00370 744 @WP_045538288.1@ RSJ15_RS00370 1 75658 76401 | NAD-dependent protein deacylase (translation)	MRLEKLKHIIDNSENIVFLGGAGVSTESNIPDFRSNNGLYKSKNNLNYSPETILSHSFFKNNAKEFFQFYKDKMIFKDAKPNLAHYALTELEQIGKLKTIITQNIDGLHQLSGAKNVLELHGSVHRNYCVNCGEKYNLDYILNTENSSEDIPHCKKCGSIVRPDVVLYEEGLDMDTISKAIYYIQNADVLIVGGTSLVVYPAAGLVNYYKGKKLVLINKAETPYDKKADLVIHDSIGSVLEKVIKKN
CLBO002.0722.00018.C001_00079 D ATG TAA 82617 83360 Valid RSJ6_RS00420 744 @WP_045538288.1@ RSJ6_RS00420 1 82617 83360 | NAD-dependent protein deacylase (translation)	MRLEKLKHIIDNSENIVFLGGAGVSTESNIPDFRSNNGLYKSKNNLNYSPETILSHSFFKNNAKEFFQFYKDKMIFKDAKPNLAHYALTELEQIGKLKTIITQNIDGLHQLSGAKNVLELHGSVHRNYCVNCGEKYNLDYILNTENSSEDIPHCKKCGSIVRPDVVLYEEGLDMDTISKAIYYIQNADVLIVGGTSLVVYPAAGLVNYYKGKKLVLINKAETPYDKKADLVIHDSIGSVLEKVIKKN
CLBO002.0722.00020.C001_00078 D ATG TAA 81897 82640 Valid RSJ21_RS00855 744 @WP_045538288.1@ RSJ21_RS00855 1 81897 82640 | NAD-dependent protein deacylase (translation)	MRLEKLKHIIDNSENIVFLGGAGVSTESNIPDFRSNNGLYKSKNNLNYSPETILSHSFFKNNAKEFFQFYKDKMIFKDAKPNLAHYALTELEQIGKLKTIITQNIDGLHQLSGAKNVLELHGSVHRNYCVNCGEKYNLDYILNTENSSEDIPHCKKCGSIVRPDVVLYEEGLDMDTISKAIYYIQNADVLIVGGTSLVVYPAAGLVNYYKGKKLVLINKAETPYDKKADLVIHDSIGSVLEKVIKKN
CLBO002.0722.00021.C001_00078 D ATG TAA 81466 82209 Valid RSJ22_RS00995 744 @WP_045538288.1@ RSJ22_RS00995 1 81466 82209 | NAD-dependent protein deacylase (translation)	MRLEKLKHIIDNSENIVFLGGAGVSTESNIPDFRSNNGLYKSKNNLNYSPETILSHSFFKNNAKEFFQFYKDKMIFKDAKPNLAHYALTELEQIGKLKTIITQNIDGLHQLSGAKNVLELHGSVHRNYCVNCGEKYNLDYILNTENSSEDIPHCKKCGSIVRPDVVLYEEGLDMDTISKAIYYIQNADVLIVGGTSLVVYPAAGLVNYYKGKKLVLINKAETPYDKKADLVIHDSIGSVLEKVIKKN
GCA_016695465.1-Fun_MU177906.1_i000_005327 | KAG2040118.1 | 398154:400841:+	MRTSNGQPNVPNVHETAAENNGKPKAYGALYALQLRAFIDAAEDVDVDPDTIEDLLEGLEDGDGEEEIQESDLDEDIDSESLALPAHDQHSAIEGSGDLDDLEVETEVIERLKQEADGAWSKEETRKMMHHLKEHGMSSFVREYVITQNIPIVKLLFAFGISLCPELRNKQPQTMLYFLRVAMSKELHLREKLPQYNTLADAVSLIQASKRVVVLTGAGISVSCGIPDFRSHNGLYAMLKERGTYDLDDPQQMFDIHYFRENPAVFSSSSFASQIYPSNFIPSPCHRFIKAMEDRGKLLRNYTQNIDTLETLTGITRVLQCHGSFATATCIQCRRRTPGTEIEKDIMEHRVPFCTVCLEAKREAEEVRQAAFKKKAKKRGRKEWEEGSDEEEEAIPVGVMKPDITFFGEKLADDFEHALEDDRDKVDLLIVIGTSLKVSPVSEILSHLPHSVPQILINKTPVRHINPDIVLLGNADDIVQHLCEQLSWELPPPAGKRLEVPSLARLAKRTSGEMMGKTEPVRVAKSHVWLFEGAEGGKWVRDIEERFLKENAGSESSTPQGRVPKEGPEVKKSRTRIG
CLBO002.0722.00026.C001_00078 D ATG TAA 81612 82355 Valid DB732_RS00410 744 @WP_011947920.1@ DB732_RS00410 1 81612 82355 | NAD-dependent protein deacylase (translation)	MRLEKLKHIIDNSENIVFLGGAGVSTESNIPDFRSNNGLYKSKNNLNYSPETILSHSFFKNNAKEFFQFYKDKMIFKDAKPNLAHYALTELEQIGKLKTIITQNIDGLHQLSGAKNVLELHGSVHRNYCVNCGEKYNLDYILNTENSSEDIPYCKKCGSIVRPDVVLYEEGLDMDTISKAIYYIQNADVLIVGGTSLVVYPAAGLVNYYKGKKLVLINKAETPYDKKADLVIHDSIGSVLEKVIKKN
CLBO002.0722.00027.C001_00079 D ATG TAA 81593 82336 Valid DBN47_RS00405 744 @WP_011947920.1@ DBN47_RS00405 1 81593 82336 | NAD-dependent protein deacylase (translation)	MRLEKLKHIIDNSENIVFLGGAGVSTESNIPDFRSNNGLYKSKNNLNYSPETILSHSFFKNNAKEFFQFYKDKMIFKDAKPNLAHYALTELEQIGKLKTIITQNIDGLHQLSGAKNVLELHGSVHRNYCVNCGEKYNLDYILNTENSSEDIPYCKKCGSIVRPDVVLYEEGLDMDTISKAIYYIQNADVLIVGGTSLVVYPAAGLVNYYKGKKLVLINKAETPYDKKADLVIHDSIGSVLEKVIKKN
CLBO002.0722.00030.C001_02252 C ATG TAA 2424319 2425062 Valid GJ703_RS11880 744 @WP_011947920.1@ GJ703_RS11880 1 2424319 2425062 | NAD-dependent protein deacylase (translation)	MRLEKLKHIIDNSENIVFLGGAGVSTESNIPDFRSNNGLYKSKNNLNYSPETILSHSFFKNNAKEFFQFYKDKMIFKDAKPNLAHYALTELEQIGKLKTIITQNIDGLHQLSGAKNVLELHGSVHRNYCVNCGEKYNLDYILNTENSSEDIPYCKKCGSIVRPDVVLYEEGLDMDTISKAIYYIQNADVLIVGGTSLVVYPAAGLVNYYKGKKLVLINKAETPYDKKADLVIHDSIGSVLEKVIKKN
CLBO002.0722.00033.C001_00068 D ATG TAA 67912 68655 Valid JMA41_RS00345 744 @WP_011947920.1@ JMA41_RS00345 1 67912 68655 | NAD-dependent protein deacylase (translation)	MRLEKLKHIIDNSENIVFLGGAGVSTESNIPDFRSNNGLYKSKNNLNYSPETILSHSFFKNNAKEFFQFYKDKMIFKDAKPNLAHYALTELEQIGKLKTIITQNIDGLHQLSGAKNVLELHGSVHRNYCVNCGEKYNLDYILNTENSSEDIPYCKKCGSIVRPDVVLYEEGLDMDTISKAIYYIQNADVLIVGGTSLVVYPAAGLVNYYKGKKLVLINKAETPYDKKADLVIHDSIGSVLEKVIKKN
GCA_900536885.1-Fun_UWZB01000434.1_i000_012646 | VDC03356.1 | 145210:147561:+	MNLNTAKATSSSSPTTLKPFSLAYPPHLTARQRRGIYEAQIRAFVEASDAVDLEDDVLADILDGFEDFDVGEDVPVDDDGGPDPFSCSASMQPRWTPLEVKRMLKLLKEKGMSVFLKDYVVHKKIPIPELLSAFDIMLCEELQKKKPATLMYFLQVALSRELQMRDRLTQYNTVNDAVELIRKSQRILVLTGAGISVSCGIPDFRSKNGLYAQLKEAGQYDLDDPQEMFDIHYFKQNPAVFYSFAKQIYPSNFVPSPCHRFIKAIEDHGKLLRNYTQNIDTLETLTGVSKVIQCHGSFATASCLACRARVPGSAIEGSIMSGEVPICSTCAAAETSRKPPRPKRKRKSGGSKWDESDEEEEGPMYPPWIMKPDITFFGEKLTDEFENALVADREQVDLIMVIGTSLKVSPVADILTHLPHSIPQILINKTPVRHINPDIVLLGNADPIIQHLASELGWDLPPPKSSALKAPAATTSRKRQSPQEPTRVENSHIWLYEGAEGGKWLEDVRAAFQEEEEGSDESSDEDMRELSPPPPPPLSKTPSARSVSSSVSRSASAPKARSAASSKASTVSAANSRSATPLKAASASATPSRGTNARDTKKARVR
GCA_012184355.1-Fun_LDUC01000505.1_i000_007315 | KAF3905473.1 | 75876:77604:-	MDSTALTPKSSVRPSPTTKLTPSAVDVIELSQDQSSESSDLLPNDMRGITSALSDAGESALSSEEGDDFEGEGVIEGSEAESSDWEDQSLYEDMLSAEMKENSGDTKKLITAFGLRPPAFLDGSPDSAYFTLLGLMMQREMAKRLKLQHVNSVDDVVELISKSSNIMVLTGAGISTSLGIPDFRSKGSGLYSRLEGLGLSDPQEVFDIQIFKEDPSIFYSIAKDILPTTNSFSPTHAFIELLQRKGKLLRNYTQNIDNIEHLAGVLPEKLVQCHGSFATASCVKCKFQVSGEEIFEDLRAGKIAKCPKCVETEMAKQQVGKKRKRGATVSKSRKNKYNDDSSDEEDWSLEAEIGVMKPDIIFFGEQLPDRFHRIVDHDRAKVDLLICIGTSLKVAPVSEVPAFLPAHVPQIYISREVCRPPHLIIDIYRT
GCA_001970955.1-Pro_MPUH01000940.1_i000_030545 | OMJ71980.1 | 17221:19578:+	MDPGQFLGAMMSNLSLGDTKTSPFESKDIGCLGKLIKEGRFKKIALMVGAGISVNAGIPDFRSKGGFYDKLKTKGYKSPEAVFNITEFRKNPQLFYEVAGDLDTTELKPTLTHYFFRLLSEKGLLVKCFSQNIDGLELDAGLNKDQLIQAHGHFRSAHCTKCGKEGNADLVLAHMRSKTVYFCDQCQGPVKPDVVFFGESLPSEFEEGVKVLEDVDLLLIIGTSLLVYPFASLAHMVPKNTPRVFINKVAESTQGFWFKDPKSADMALIGDCDEIIGEIAKLCGWKEELDSMMKNTSYLGALDFGTGSTRFILFDNEGNKVAMHQMELTQHFPESNMHEQEPLEYISTAYTCIENALSNINLSCVKAVGITNQRETIIAWDKTTGQPLHRSIIWDDTRTGDICGEFKSQEEKIREKTGLPVSTYFSATKIVWLIRNVPAVSQAITENKCLFGTVESWALWNMTEEKVHITDISNASRTMLMNLQGYWDDELLDIFGIPKSTLPCIKSTAEVYGHFAKGILKGIPLSGSLGDQQAALLGHQCLDPGAAKCTYGTGAFLLMNTGNKPQISKNGLLTTVYGKFGPLSETLYALEGAVECAGSAVKWMMNSLGFFSTYKELETLASSVPNTGGVYCVASFSGIFAPYWDNEAQGVIVGLSQHSTKAHIARAVLEGICFRTAEVIKAMNQDSGIMVKVLSVDGGMTNNNLVLNEQAEIADVNVEVPEEKDLTALGAAFAAGIGVKVFKSVDSLRRIKKRVEKVVISNHNNTEERWKKWNVAVKKALSQKI
GCA_015679595.1-Fun_JAAAVB010000006.1_i000_009251 | KAF9392809.1 | 52175:55704:-	MSQQEQRQEHKHSSSQPQACKTLRVETNTTSLSQPTRPVVVDQPESPVTRKRADANMDHSFVDDAGTQDGDNSNLSSQNGAFPPMKRSKTSPPPLPPSSQAKSSLTEYRPSQEAVVEDDVISPQTSPHLDATEPRSIVSTVILDRASPPLRTTVPPLVRSRTFDELRSTSMPSTPVLTRHVSARLENLSRSDETAIGNLNLGEPSEASAVGERAMGVITSRPGSRQSSPGVPNFRMTSRESTPMHTDEPLSQHHHLSYYSQSLHPLSNSTVNSPDSIEDITSPEDNYSTKFLLETSPEYDSEADGDYDAGEADTTVDEENERLESSESEDEEDILDGIDVGNIQIPGTIEELYTDEDPACMDVVTEEQKKKIIQEARQEGIAYVIQKYIMSRMMTVKKLLLMVDDGMINIPPNCTEHELIGEFSQKLGILMKRRERLKHINTLEQVVELLKTSKRIMVLTGAGISVSCGIPDFRSPDGIYARLSEFALDDPTQMFDLEVFCDRPELFYSFAHEIYPSNFSPSPSHNFVKLIEDQGRLLRNYTQNIDTLEQKAGIQSVLQCHGSFATASCIRCRHQVDGCEIEDDIMRQEVAYCNVCPAGSPRASQPIERIASRRRSFRSYSTDGELSETSDSDSDEEDWPPLMKPDIVFFNEPLSYDFNRYLYEDKDKVDLLIVMGSSLKVEPVSNIMYQLPPEVPQILINRTPIMHTEFDVQLLGNCDTIVAELCRMAGWELKHEKLPGGTSNVPNMDTNTNLDGSGEGGRAGWVLIEPNTYQFEGAILTEVDYEQSQSNRRKRAFTEDDDGVATANGSFGRRQSNHQEKFGRLRMDTESESDESQDDDQSKSSGHSGPSHPSSSFVFSPKSHFGFSHGTTEPHSGDIADLHKAPSQGAGASLGILTQSRRGSDASDLVQQGEEDEEQTEMREKFTEVMPKDLGEFSDEAMDKVESSHSRRSSMADLEPISEEPAMDVVLEDQDEAPPSIPEEEPTLACVSDSPPLSPATLTSNRGPQAMTISEDQNPSQEASESFELPPFTAEEMAEVDKIDLDI
GCA_000743755.1-Pro_JPUL02000439.1_i000_005137 | KNB41720.1 | 1171:2301:-	MGQSESSVFEKEDLMEGETILHKDVSLEGIAHAIHDGRIKKICVVSGAGISVSAGIPDFRTPGSGLYFNLEEFELPEPESLFDLQYFRNFPEKYYAFFMKTRYETFIPTYTHAFIRLLQEKGLLLRVYTQNIDNLERVAGINDDLVIQTHGDMNSCGCVDCKTISSMDYMTSCIQDGKLPRCSCGGLIKPGIVFFGEPLPLRYTWYHREDMANCDLLIVLGTSLSVEPVANLVEEVQDHTPRLLINRELVGPFRFCEMSSSYRDVAYIGECDNGVKELCSLLGWEKELMDMETRFVREASRGETPIDISLESSYSEKPILRTCSCPSLLSNLETLNTVSLVTKSDWNNPVHWFNFL
GCA_002849105.1-Fun_MSFO01000001.1_i000_000531 | PLB54117.1 | 1465360:1466382:-	MESTSNAQSSSETSSNINTLAHLIQTGQAKNIIVIAGAGISTAAGIPDFRSPTTGLYHKLAPLKLPYPEAIFQLSYFKHTPEPFYAIARARHPRNLKPTISHAFLALLAKKGLLEFVFCQNIDSLELDAGVPSDKALSVHGNWKSQRCSTCRKPYPGYLMKQAIEKGEVPYCLHSGCGGAVKPDVVFFGESLPAAFDVEVKRLPKADLVLVMGTSLKVHPVAGLPRQVAKGVPRVLINNERAGDIGYRESDMCILGSCDESVLKVADALGWKDELEGLWQDAMARKEQEEPYDGPELDELIERLAAKNKDRMVSEGHQSMLEKHLASKFAGVLREKPNIG
GCA_905337335.1-Fun_CAJPDQ010000044.1_i000_008101 | CAF9932405.1 | 50762:52434:+	MDTQQPPEGSAPEDKTASVKEGVDLIVPVIEIEEKDDQEQPAATSCLPIHESSHHHHHHHHGHKHDHECDKDICNGEESDTEQSGSSDESWEDSSSLMEAAFEQLEDSHVPHSGDQALPDECSKSESKAYQRLLRQVGVEEFIKQTIENESVSARKLCTAFGLRVPFLEGGPDDAYYRILGLAIQREMQKRVKLEEWNTLDDAVRLLQNASNIIVVTGAGISTSLGIPDFRSKHNGLYARLEHLGLSDPQEVFDIALFRDDPTIFYSVAKDILPETKRFTPTHGFIKMLQDRGQLLVNYTQNIDNIEGYAGIEGDKLIQCHGSFATATCQRCGHKVNGDEIHDDIKAGKIPRCGACILKSQQIRPTALKRKRSTDHKRNKSRQREDSDSSSEADVAEEIGIMKPDITFFGENLPDTFHDRLRNTDYSTVDLVIVIGTSLKVAPVAEIPNFVSGQSASIPQIYISRDPCQHIAFDIELLGECDVVIAELCRRAGWKLEHEMAVRPEQSIAIEQAREAWQWNVFVKEDEVSIAEEKGISSEI
GCA_001970855.1-Fun_LSSN01001475.1_i000_004581 | OMJ19472.1 | 2:2938:-	MTSPINQINKRPAISPESSHNPSQNSIDLLSLSPSKRHKIENLENVSESSKSTLNLDLSIPPHSITSPPPNDSPIVSNLNSDIELKNDEIIDFENNADDPQLYPQNPTPSYSDNINSTKPKLRSVSNENERNSIQQDARKLGLDNFLIKYIVQKNYSVISLLNIFEQKLFFNVDDHLDTEFLPLLKISVKKFIQKRPKIPQINSIEDALFLMRRAKRIIVLTGAGVSVSCGIPDFRSSKGIYQQLANEFGLDDPQQMFDIDYFMENPELFYSFAKQLYPDNFKPSPSHYFIKLLEDRTKLLRNYTQNIDTLEHVTGINKVLNCHGSFATATCVRCGYKCQGDDIKKDVMNLNVSYCPRCNDPKYSHNFNQNQHSLPDASNSFSNSHEKNILSTPSKSFSNKESEPITPPKTPVSAHDDLSLYNSITNEPSGTPSPSTNTSPRQIYSPSKSPKPSKNRNRTVHINKHYSDSDSDASHDSDYKYDSIQGVMKPDIVFFGENLPSIFHSSLQEDRTQVDLLIVMGSSLKVAPVSEIMGHLPPNIPQIVINKTPITHLNFDIQLIGDSDDIVAYLCYRLGWNLCHPRILGGSSLSDEYIQNLSHPFSKSGNSDLDKSNYFNLVELWKSSSESSTSNSTKVPLSSDEITNASNPTVETAPPNKNLAIKKNTSNSNLQNTITQPKTEPHHPNSDDMPSEGSFESDDSDYESESGSDQSDDHDDNSYGESNNPNSNIDGVPKNNTINDFEFKEDKIKTSKASMSTLDSNDDSNSDNEYLSDDSYTPIIPDQKTKKPTNTNPNFQTRRNNNANIYNLIPQNWHLFKGFMMTAEDIYDYYNNSGLSPSLSFIQS
GCA_013398475.1-Ani_VZSO01000134.1_i000_006816 | NWZ25027.1 | 3243855:3249364:+	MSLFQVASRRLVSPVSRALKPPSAKKQKLCLEMARPSSNMADFREVFAKAKHIAIITGAGVSAESGVPTFRGAGGFWRKWQAQELATPGAFARNPSRVWEFYHYRREVMLSKHPNPAHIAIAECEKRLSKQGRSVVVITQNIDELHRKAGSKHLLEIHGSLFKTRCTNCGNVTANYKSPICPALAGKGAPDPDVEDASIPVEQLPQCEEDGCNGLLRPHVVWFGETLDPDVLTEVEKELDMCDLCLVVGTSSVVYPAAMFAPQVSARGVPVAEFNTEATPATDKFRFHFSGPCGTTLPPALARHHSEIIA
GCA_001270105.1-Ani_LHQP01066316.1_i000_049582 | KTF71728.1 | 305:1188:+	MLLSWRSLPPRVAVGRCASTIQVNVQRFVPASGSIDTSVLEQLQAFVSHASRLFVISGAGLSTESGIPDYRSEGVGLYARTDRRPMQHSEFVRSAKSRQRYWARNYVGWPQFSSHQPNPAHFALRDWEEKGKLHWLVTQNVDALHSKAGQQRLTELHGSTHRVVCLDCGQLTPRVELQKRFAALNPGWAASAGAVAPDGDVFLEDEQVLNFTVPACDACGGVLKPEVTFFGDVVNRTTVNFVHNKLAESDAVLVVGSSLQ
GCA_016647625.1-Fun_JABBWH010000032.1_i000_010077 | KAG1860280.1 | 151030:153710:+	MRTSNGQPNVSNVHETAAENNGKPKAYSALYALQLRAFIDAAEDVDADPDTIEDLLEGLEDGDGEEEIQESDLDEDLDSESLALPAHEQHSAIEGSGDLDDLEVETEVIERLKREADGAWSKEETRKMMHHLKEHGMSSFVREYVITQNIPIVKLLFAFGISLCPELRNKQPQTMLYFLRVAMSKELHLREKLPQYNTLADAVSLIQASKRVVVLTGAGISVSCGIPDFRSHNGLYATLKERGTYDLDDPQQMFDIHYFRENPAVFYSFASQIYPSNFIPSPCHRFIKAIEDRGKSCHSLSSPKVDESHHQNYTQNIDTLETLTGITRVLQCHGSFATATCIQCRRRTPGTEIEKDIMEHRVPFCTVCLEAKKEAEEVRQAAFKKKAKKRGRKEWEEGSDEEEEAIPVGVMKPDITFFGEKLADDFEHALEDDRDKVDLLIVIGTSLKVSPVSEILSHLPHSVPQILINKTPVRHINPDIVLLGNADDIVQHLCEQLSWELPPPVEKRLEVPSLARPAKRTSGEMMGKTEPIRVAKSHVWLFEGAEGGKWVRDIEEKFLEENAGSESRTTQSRVPKEGPEVKKSRTRLG
GCA_015039315.1-Fun_WIDE01000020.1_i000_005312 | KAF8316812.1 | 194206:197452:-	MFDGSSLTSLSSDASAEGHRVPVAGPSTTAHPTRYFDGPFASEPDVAAVKYLKDTGAEAWLERYDPTKNESARVLLKLLGVTVPTEIPEDHALKLLRKTMHRLRQSRDRLPQYNTVEDVVHLLKKSRRIMVLTGAGISVSCGIPDFRSSSGLYAKLQREGKYELDDPQQMFDIDYFKTYPEVFYSFASQIYPSNFIPSPCHRFVKLLESRGQLLRNYTQNIDNIESRVGLKKIFQCHGSFATASCIVCRNRVPGSAIEASIYSHTIPWCNLCTKRQNKLRPNNAGRKSAGGSTSSSSSKPQKKKRKSGWEDDDDVDNDRDAVRHIMKPDITFFGEALHSNFDELFVEDIKRADFDLLLIIGTSLKVAPVADIVYRVPHSIPQVLINKTPVVHGDPDVVLLGDADEIVQYLCNRLGKGWILPPPLAVPKVKEVKDQSLTAATAQMTIESDAPSPTGSSGSSGGNTSGSNSTATNSSMKTVKSNGKGKAKAAPAKRKSKVDELPGASSIQPTRIGASHVWMFPGAEPGPLLLQSSSTSSLSSLSSKSRAGGKSKAVNAKAIEKKLKKNQHTYLTSGSESSLTSLEDDVAPEYFGTSEDDTDPLRRTATHGSTTPLTSLSAPEERDGKRMRFR
CLBO002.0722.00007.C001_01364 D ATG TAA 1359537 1360280 Valid NPD1_RS08110 744 @WP_021106613.1@ NPD1_RS08110 1 1359537 1360280 | NAD-dependent protein deacylase (translation)	MRLEKLKHIIDNSENIVFLGGAGVSTESNIPDFRSNNGLYKSKNNLNYSPETILSHNFFKNNTKEFFQFYKDKMIFKDAKPNLAHYALTELEQIGKLKAIITQNIDGLHQLSGAKNVLELHGSVHRNYCVNCGEKYNLDYILNTENSSEDIPHCKKCGSIVRPDVVLYEEGLDMDTINKAVYYIQNADVLIVGGTSLVVYPAAGLVNYYKGKKLVLINKAETPYDKKADLVIHDSIGSVLEKVIKKN
CLBO002.0722.00009.C001_03556 D ATG TAA 3638300 3639043 Valid RSJ8_RS18025 744 @WP_021106613.1@ RSJ8_RS18025 1 3638300 3639043 | NAD-dependent protein deacylase (translation)	MRLEKLKHIIDNSENIVFLGGAGVSTESNIPDFRSNNGLYKSKNNLNYSPETILSHNFFKNNTKEFFQFYKDKMIFKDAKPNLAHYALTELEQIGKLKAIITQNIDGLHQLSGAKNVLELHGSVHRNYCVNCGEKYNLDYILNTENSSEDIPHCKKCGSIVRPDVVLYEEGLDMDTINKAVYYIQNADVLIVGGTSLVVYPAAGLVNYYKGKKLVLINKAETPYDKKADLVIHDSIGSVLEKVIKKN
GCA_000978885.1-Fun_LBBL01000187.1_i000_003623 | KKF94036.1 | 68915:70522:+	MQSLAAEADEFEGFPDLPEQAGDASSESAIDDEESFVMDDEQIKEILNGCIEQQDYDELGDGTSDEDDGEGEDGDEASREGSEQDSHAQDSPASGKPPPPTAEESKAVRRILHELGSEGFVKHMITSGRHDPAYVIEALGVKLPFFIDEFKGDAYVTAITHLLGAAIKRELARRVRLDAYRSLDDVVGLIERANNIIVVTGAGISTSLGIPDFRSKDTGLYSQLQARGYYDPTDVFDIDVFREDPSLFYSVAKDILPSTKRFTPTHAFIADLDRRGKLLTNYTQNIDNIESAAGISADRLVQCHGSFKTATCFTCGFRVDGELVFPEIKAGNIPACSRCAAEAEANNKRKRAANGTEATQNKRRPGGARSASRATSDDDDDDDNGRLNLAVMKPDITFFGEALPDAFHDRLTQHDRDKVDLLIVIGTSLKVRPVSEISAVLPPDVPQIYINRDPIGHVTFDILLLGDCDVVVAELAKRLKWDFKHEMIPDDQEVTVQTDEEDNASHWVRVAKPLPVREDKPVVVGEGDGEVQETA
GCA_003704575.1-Fun_QWIN01000443.1_i000_011429 | RMY51677.1 | 1990:4087:-	MAEMPTLPHTNVASAQLKRKHDEIVDLASDEDERGQGVARVAKPTAHVEDLDEQRIEDDAASGSDASAFEVILDDVELNPFVAPPDDPSALRPEYAAQIREALRRIGPAEFMRTYVTNPKIPIKLLGTAFGIDPGLNFDSESYLRVLSLAIVRAYQKRQKLPQYNTIDDAAELLRQSKNIMVITGAGISTSLGIPDFRSKGTGFYDKLRDMGYEGGEDVFDIYNFDDNPSIFYSLAGEILPDQQRYTPTHAFIKLLQDKGKLQTNYTQNIDNLEELAGVDRSKLIQCHGSFATASCRKCKFQVPGHEIFDQVRAKQVARCKKCMQDMAKLPPPPKKKKQWASKPRKNDFDDSSDDEGAYSVPEAGVMKPDITFFGEQLPDNFFDRFTEKDSKTVDLCIVIGTSLKVAPVSEMANYLPKDIPHIFVSREPIEHVNFDIQLLGDCDTVVYELCRRAGWRLQHEMIPPELKVKVKPVEDSAYRWAVEPRKPKVSTASQQSAGSVGNGSLNCAPTLTAPTDKATTNRTPSPLRRGQSQVPSTQLGVPARGGMSRTPSPAHLAPSNALQPEATTSPTSSRNGASPQPSRGATPQMRARSVESTGSGSTFFSMLHESISKPPTNT
GCA_000213175.1-Fun_GL891322.1_i000_007838 | EGO53867.1 | 2355:5597:+	MDPSRRGVVNGAGAAAAAASGSSSSNSSNKHGNSSASGPAPKKSSRMKEVVNYDEKKHLLDLEEDITHPVAHRQLNELEEHVNDLHESWETESIFEEILEDITEDKFFTDDPEACTPEEAVEYRRLLRLVGPKVFVQRTVDAGVIPIKKLLTAFGIRPPAFLEGAGDDAYFSLLTLAMTREIQKRAKLMKYNTIDDAVELLKRSKNIIVLTGAGISTSLGIPDFRSKGTGLYSKLEHLGLSDPQEVFDINIFRQDPNIFYSVARDILPNTERFSPTHAFIALLQQKGKLLTNYSQNIDNLEAKAGIHPDKLVQCHGSFATATCVKCGYKVPGESIFPEIKAGRIPRCRKCAQGSRTTNNSSRKRKLLRDGTEKKPRRVKPGEYDSNSDSEFDHHNSNNNNNNNNSNSNSHFSSDPYYSSEHGSNTMGCGVMKPDITFFGEALPDEFSTRLTEHDRDLVDLVIVIGTSLKVAPVSEVVPFLPPHIPQIYISRTPVSHVNFDIDLLGDCDVVVSELCKRAGWDLQHEMIPENQVIRTELAEGYNSRHVFTQVEPKPKPTEKEKEREGAMQAKEKEGKKESGGKKEKEKEKEKEKEKEKEKKRK
GCA_000213195.1-Fun_GL891269.1_i000_010978 | EGZ68525.1 | 3288554:3291796:-	MDPSRRGVVNGAGAAAAAASGSSSSNSSNKHGNSSASGPAPKKSSRMKEVVNYDEKKHLLDLEEDITHPVAHRQLNELEEHVNDLHESWETESIFEEILEDITEDKFFTDDPEACTPEEAVEYRRLLRLVGPKVFVQRTVDAGVIPIKKLLTAFGIRPPAFLEGAGDDAYFSLLTLAMTREIQKRAKLMKYNTIDDAVELLKRSKNIIVLTGAGISTSLGIPDFRSKGTGLYSKLEHLGLSDPQEVFDINIFRQDPNIFYSVARDILPNTERFSPTHAFIALLQQKGKLLTNYSQNIDNLEAKAGIHPDKLVQCHGSFATATCVKCGYKVPGESIFPEIKAGRIPRCRKCAQGSRTTNNSSRKRKLLRDGTEKKPRRVKPGEYDSNSDSEFDHHNSNNNNNNNNSNSNSHFSSDPYYSSEHGSNTMGCGVMKPDITFFGEALPDEFSTRLTEHDRDLVDLVIVIGTSLKVAPVSEVVPFLPPHIPQIYISRTPVSHVNFDIDLLGDCDVVVSELCKRAGWDLQHEMIPENQVIRTELAEGYNSRHVFTQVEPKPKPTEKEKEREGAMQAKEKEGKKESGGKKEKEKEKEKEKEKEKEKKRK
GCF_002214585_01450	MIGEAVKLLLRSRSAIAFTGAGISAESGVPTFRDPNGLWRNHKPEELATPEAFKRNPELVWDFYRWRMELIRKARPNDAHLALAELERMGIIRAVITQNVDDLHREAGTENLIELHGNIFRVKCTSCNYSEDLKKSGRLEEFLKGNGVPKCPNCGSQLRPDVVWFGEPLPKEALEKAFELASKADLVLVIGTSGVVYPAAYIPYIVKERGGRVIEINPKGSGITPIADLFIPLPAGKAMRGILDSIKKTVEGG
THPR002.0722.00001.C001_01474 C ATG TAA 1365911 1366672 Valid cobB 762 @A3L09_RS07365@WP_088858333.1@ A3L09_RS07365 1 1365911 1366672 | NAD-dependent protein deacetylase (translation)	MIGEAVKLLLRSRSAIAFTGAGISAESGVPTFRDPNGLWRNHKPEELATPEAFKRNPELVWDFYRWRMELIRKARPNDAHLALAELERMGIIRAVITQNVDDLHREAGTENLIELHGNIFRVKCTSCNYSEDLKKSGRLEEFLKGNGVPKCPNCGSQLRPDVVWFGEPLPKEALEKAFELASKADLVLVIGTSGVVYPAAYIPYIVKERGGRVIEINPKGSGITPIADLFIPLPAGKAMRGILDSIKKTVEGG
GCA_003704345.1-Fun_QWIJ01002095.1_i000_006163 | RMX72667.1 | 3574:5672:+	MAEMPALPHTNVASAQLKRKHDEIVDLASDEDERGQGVARVAKPTAHDEDLDEQRIEDDAASGSDASAFEVILDDVELNPFVAPPDDPSALRPEYAAQIREALRRIGPAEFMRTYVTNPKIPIKLLGTAFGIDPGLNFDSDSYLRVLSLAIVRAYQKRQKLPQYNTIDDAAELLRQSENIMVITGAGISTSLGIPDFRSKGTGFYDKLRDMGYEGGEDVFDIYNFDDNPSIFYSLAGDILPDQQRYTPTHAFIKLLQDKGKLQTNYTQNIDNLEELAGVDRSKLIQCHGSFATASCRKCKFQVPGHEIFDQIRAKHVARCKKCMQDMAKLPPPPKKKKQWASKPRKNDFEDSSDDEGAYSIPEAGIMKPDITFFGEQLPDNFFDRFTEKDSKTVDLCIVIGTSLKVAPVSEMANYLPKDIPHIFVSREPIEHVNFDIQLLGDCDTVVYELCRRAGWELQHEMIPPELKVKVKPVEDSAYRWVVKPRKPKVSAASQQSAGSVGNGSLNGGPTLTAPTDKVTTNRTPSPLRRSQPPGPRNQLGVPARGGMSRTPSPAHLAPSKALQREATTSPTSSRNEASPQPSRGATPQMRARSVESTGSGSTFFSMLHESISKPPTNT
GCA_000389695.3-Fun_APWK03000066.1_i000_005753 | PHH52489.1 | 4395:6026:-	MQSLAAEADEFEGFPDLPEQAGDASSESAIDDEESFVMDDEQIKEILNGCIEQQDYDELGDGTSDEDDGEGEDGDEDEDRDGDEASREGSEQDSHAQDSPATGKPPPPTAEESKAVRRILHELGSEGFVKHMITSGRHDPAYVIEALGVKLPFFIDEFKGDAYVTAITHLLGAAIKRELARRVRLDAYRSLDDVVGLIERANNIIVVTGAGISTSLGIPDFRSKDTGLYSQLQARGYYDPTDVFDIDVFREDPSLFYSVAKDILPSTKRFTPTHAFIADLDRRGKLLTNYTQNIDNIESAAGISADRLVQCHGSFKTATCFTCGFRVDGELVFPEIKAGNIPACSRCAAEAEANNKRKRAANGTDATQNKRRPGGARSASRATSDDDDDDDDGRPNLAVMKPDITFFGEALPDAFHDRLTQHDRDKVDLLIVIGTSLKVRPVSEISAVLPPDVPQIYINRDPIGHVTFDILLLGDCDVVVAELAKRLKWDFKHEMIPDDQEVTVQTDEEDNASHWVRVAKPLPVREDKPVVVGEGDGEVQETA
GCA_003543875.1-Pro_CM010678.1_i000_002918 | RHW71418.1 | 678314:679369:+	MTEPKLATTHVVGEPTFEGLARFIERNNITKIFVMVGAGISVAAGIPDFRSPHTGLYAKLSRYNLNSPEDAFSLPLLRQQPSVFYNILMDMDLWPGKYCPTTVHHFISLLAKKGMLLCCCTQNIDGLERACGIPESLLVEAHGSFSSASCVDCHAKYDINIARAETRAGKVPHCNQCGGIVKPDVVFFGENLPEAFFNVAGLIEETELLLILGTSLQVHPFADLALMVPSDVPRVLFNLERVGGRMFRFPTDRTPNFRASSYRLSTGNGNGSKISSGDSSSSSSVDGYDQFTLAENDETGVLRDIFFPGDCQVSVRSFAQALGFGEQLDASVREGREIFERTRRREKVVEG
GCA_022376535.1-Fun_JAJJKD010000124.1_i000_001544 | KAI0004421.1 | 16457:18026:+	MMEAKPPVGKRPVGRPRKNWGVNGHQHAQVQVREVFDDRQKGRLAATQQSYNQLSELEERVNDLGDSWETESLFEDVIDDLAEEEFFHDVDACSPKEAVRYRQQLREIGPADFCRVTVQSGAITAKKLLTAFGIRPPAFLEGFPDESYFGLLTLALSRELAKRAKLMKYNTIDDAVNLLKTSRNVVVLTGAGISTSLGIPDFRSKENGLYNQLEKLGLEIDEPSDVFHIDVFRDRPNIFFSVAKDILPTTKVFSPTHAFIAMLQNKGKLLTNYTQNIDNIEANAGVSPDKLVQCHGSFATATCQKCGYQVPGETIYPDIKAGKIPRCIKCAITLQSRPIKRKRSYNKSTSSKKYRRSRSEDDDDSDGQYDIPEPGVMKPDITFFGENLPDKFSQRLAKHDQDLVDLVVVIGTSLKVAPVSEVVGFLPPHVPQIYISREPVTHANFDIDLLGDCDIIVAELCRRAGWNLNHEMVPADQLPDIRLAEGYRSRYYFETAKPEIRPQT
GCF_904067545_01217	MKCISKIIRSATQDTKALGRIFKERRVCVTMIEEAAKLLARSRFAIAFTGAGISAESGVPTFRGFNGLWKRHRPEELATPEAFRKDPYLVWEFYRWRMDLIRKARPNRAHYALAELERMGILKAVITQNVDDLHREAGTKNLIELHGNIFRVRCTSCGYRENLKESGRLGEFLGGRDLPKCPDCGSLLRPDVVWFGEPLPRKPLDEAFKLAERADLVLVIGTSGVVYPAAYVPQIVKETGGKVIEINPEESGITPIADVFLRCPAGEAMEKLMTRVKGLIG
GCF_000517445_00421	MIEEAAKLIARSKFLIAFTGAGISAESGVPTFRGKNGLWKQYRPEELATPEAFAKNPKLVWEFYKWRMRLISKAKPNKAHLALAELERMGILKAVITQNVDDLHREAGNKNIIELHGNIFRVKCTHCDYRENLKESGRLEKFLEDEDLPKCPKCGSLLRPDVVWFGEALPEEALSRAFNLARKSDVCLVIGTSGQVFPAAYIPYIVKDNSGYVIEINPNESGITPIADIFIRGKAGEAMDELLKKIMELRE
THPA003.0722.00001.C001_00432 C ATG TGA 384146 384901 Valid TES1_RS02130 756 @WP_042679807.1@ TES1_RS02130 1 384146 384901 | NAD-dependent deacylase (translation)	MIEEAAKLIARSKFLIAFTGAGISAESGVPTFRGKNGLWKQYRPEELATPEAFAKNPKLVWEFYKWRMRLISKAKPNKAHLALAELERMGILKAVITQNVDDLHREAGNKNIIELHGNIFRVKCTHCDYRENLKESGRLEKFLEDEDLPKCPKCGSLLRPDVVWFGEALPEEALSRAFNLARKSDVCLVIGTSGQVFPAAYIPYIVKDNSGYVIEINPNESGITPIADIFIRGKAGEAMDELLKKIMELRE
CLBO002.0722.00001.C001_00327 C ATG TAA 342664 343407 Valid T259_RS01660 744 @WP_012720411.1@ T259_RS01660 1 342664 343407 | NAD-dependent protein deacylase (translation)	MRLEKLKHIIDNSENIVFLGGAGVSTESNIPDFRSNNGLYKSKNNLNYSPETILSHSFFKNNTKEFFQFYKDKMIFKDAKPNLAHYALTELEKIGKLKSIITQNIDGLHQLSGAKNVLELHGSVHRNYCVNCGEKYNLDYILNTENSSEDIPHCKKCGSIVRPDVVLYEEGLDMDTINKAIYYVQNADVLIVGGTSLVVYPAAGLVNYYKGKKLVLINKAETPYDKKADLVIHDSIGSVLEKVIKKN
CLBO002.0722.00029.C001_02285 C ATG TAA 2393646 2394389 Valid AGE29_RS13325 744 @WP_012720411.1@ AGE29_RS13325 1 2393646 2394389 | NAD-dependent protein deacylase (translation)	MRLEKLKHIIDNSENIVFLGGAGVSTESNIPDFRSNNGLYKSKNNLNYSPETILSHSFFKNNTKEFFQFYKDKMIFKDAKPNLAHYALTELEKIGKLKSIITQNIDGLHQLSGAKNVLELHGSVHRNYCVNCGEKYNLDYILNTENSSEDIPHCKKCGSIVRPDVVLYEEGLDMDTINKAIYYVQNADVLIVGGTSLVVYPAAGLVNYYKGKKLVLINKAETPYDKKADLVIHDSIGSVLEKVIKKN
CLBO002.0722.00034.C001_00073 D ATG TAA 75385 76128 Valid JQS73_RS00360 744 @WP_012720411.1@ JQS73_RS00360 1 75385 76128 | NAD-dependent protein deacylase (translation)	MRLEKLKHIIDNSENIVFLGGAGVSTESNIPDFRSNNGLYKSKNNLNYSPETILSHSFFKNNTKEFFQFYKDKMIFKDAKPNLAHYALTELEKIGKLKSIITQNIDGLHQLSGAKNVLELHGSVHRNYCVNCGEKYNLDYILNTENSSEDIPHCKKCGSIVRPDVVLYEEGLDMDTINKAIYYVQNADVLIVGGTSLVVYPAAGLVNYYKGKKLVLINKAETPYDKKADLVIHDSIGSVLEKVIKKN
GCA_000497085.1-Fun_BAUL01000294.1_i000_000932 | GAD99371.1 | 16707:18417:-	MDLVSAPGGESSSLKTPVVEPEVADMASGDQEQERAVHPDETRPEEDNASHSEPDTDGETSGEDWETESLYEDYLQVVRDEQLRDGIPDACTLEEAVAYRKRLHEVGKVAFVEETLGRKTISARKLCTAFGIIPPAFLEDAPDDAFHPLLALAISREFSKRQKLSQYNTIEDAVELLKKSNNIIVITGAGISTSLGIPDFRSKDTGLYARLEHLGLNDPQEVFDINLFREDPSIFFSVAKDILPTEKKFSPTHAFIRLLQDQGKLLTNYTQNIDNIEANAGVLPEKIVQCHGSFATATCVKCGHKVPGEAIYDEIKKGNIPECTACKEQLARDTLRPQGMKRKRSSNGSQRDRKKSSSDSSSDGEYDIPTPGVMKPDITFFGEDLPDEFGRRLIHHDRDKADLVIVIGTSLKVAPVAEVPGILPRDVPQLYISRTPVSHIGFDIDMLGDCDVVVSELCRRAGWNLKHEMIPESEKVEVLKEEGYDSRYIFKIVGA
GCA_019974015.1-Ani_BMAW01053296.1_i000_030030 | GFS90379.1 | 105949:113996:+	MASSSLAGKVRKQPSSDMAAFRTVFQKAKHVVALTGAGISAESGIPTFRGAGGLWRKYNAQDLATPGAFLANPSLVWEFYSYRRDLVLSKKPNPAHHALAKAEAQLESEGRRLVVITQNIDELHRDAGTKNLLELHGTLFRTRCTKCGHISENRESPICPALAGKGAPDPDVHDARIPEQELPRCVKCAGLLRPHVVWFGESLDPDVLMAAQHELDQCDLCLVIGTSSVVYPAAMFAPGVADRGVPVAEFNIESTPGTENFGFHFEGFCGSTLPKALGV
GCA_019973975.1-Ani_BMAO01037341.1_i000_066305 | GFR17040.1 | 21420:29549:+	MASSSLAGKVRKQPSSDMASFRAVFQKAKHVVALTGAGISAESGIPTFRGAGGLWRKYNAQDLATPGAFLANPSLVWEFYSYRRDLVLSKKPNPAHHALAKAEAQLESEGRRLVVITQNIDELHRDAGTKNLLELHGTLFRTRCTKCGHISENRESPICPALSGKGAPDPDVIDARIPEQELPRCVKCAGLLRPHVVWFGESLDPDVLMAAQHELDQCDLCLVIGTSSVVYPAAMFAPGVADRGVPVAEFNIESTPGTENFGFHFEGFCGSTLPKALGV
GCA_905331475.1-Ani_CAJNYU010002486.1_i000_019831 | CAF3558822.1 | 39138:40459:+	MIKQISRSIPKLYFSSSATQLKSPNHNYVPSHQKPSTDDIDKFQKFISNSQRLFIITGAGISTESGIPDYRSEGVGLYARTTNRPMMYQEFLTNAKRYKMYWARNYIGWPTFSSFQPNETHKIFAAWEVKRKVFWHVTQNVDSLLTKAGCELLSELHGCSARVVCVDCGYKSXXXXXXXCMGIFFFLSSKVFWHVTQNVDSLLTKAGCELLSELHGCSARVVCVDCGYKSLTREELQEIILKQNPNWTVQSNTINPDADVHLTEDQLGDFQPPRCPRCSGRIKPDVTFFGDNVDRRLVDFLKEQLSKSDSVLVAGSSLEVMSSYRFILAAQQLKMPIAIINIGRTRGDHAAQLKISTRCGLILPHIEINS
GCA_905219625.1-Fun_CAJMWX010001344.1_i000_007257 | CAE6482627.1 | 71504:73943:-	MNGSLNPNAIIEAKAPQELDDMYQDVDSEEFDEFGSDLDEQEAGEGEVPAIDRLNEQMQAMFTDEDVDEMIAYLKEAGMISWIKRYVTEREIPVLLLLAALGAPIPLNAQSEPHSDPNMLHRLLKVTLTRILRRRSKLDHINTPDDVVDLIKRSKNIVVLTGAGISVSCGIPDFRSSSGIYAQINESNNYELEDPQQMFDIDYFREKPSVFYSFASQIYPSNFIPSPCHRFIRLLEDKDVLLRNYTQNIDTLETEVGVTRVLQCHGSFATATCIECKTKVNGSVLKDDIFAQRIPLCKICNKPTPPAKGKPKSKPKKKDVWNPKQKDADDDMDIPIPPLPKGIMKPDIVFFGEPLNDEFDHCLFKDRESVDLLLVIGTSLKVAPVSEILTHIPHSVPQVLINKTPVTHVNPDVVLLGDADRVIEYLCDKLVWTLPGVGSPKKEKAQARLPGVAIKPTKAYNHDHVWLFPGGEGGSWALRDSPPSVKPPSSAAPSRPDSVTSSIRKRLSNESLRPTLGRKDTDRSIKKSRLI
GCA_022376435.1-Fun_JABYQE010000063.1_i000_009253 | KAH9943822.1 | 56347:58999:+	MDAQAQPSARSSSAPRAGPSASLDKPRRSGGVYALQVQTFLDATEVVNADAEIIVDILDGFIGDVHGGGADDADEADARAPVSYEDEGEEEEDESDFDAFLQEAATAWTKAEVRQMTGWLKEAGMASFISEYVVVRAIPIPKLLYAFGVCLCKQLREKDSKTLLFFLRVALYHELESRDKLPQYNTIDDAVSLIRASKRILILTGAGISVSCGIPDFRSRNGLYATLQEKGEYELDDPQQMFDITYFRENPAGAHDLLSRPIYPSNFIPSPCHRFIKMIEDKGKLLRNYTQNIDTLETQAGVQRVLQCHGSFATASCLNCRIRVPGTDIEDDILNHRVPLCRTCNTAPIPDNPGPAKKSKKRRTSGWNSDESDEPDKPDFPPGIMKAGLLRAPDITFFGEKLNDVFDRSLLEDRQQLDLLIVIGTSLKVSPVSEMLASLPHSTPQILINRTPIKHINPDIVLLGNADAIVQHLCRQLGWILPEAPAARHKIDANPRANLKKRPSAPLDSPEPRRVGQSHVWVFEGAEGGKWLEELEERTRNDPKEIISDSGSDSEYKGPSVSSNARRKTKKARMQ
GCA_019364655.1-Ani_JAGXCG010012843.1_i000_032432 | KAG8306068.1 | 260951:266343:-	RSPESGLYSNLQKYKLPYPEAIFDLHFYASNPAPFLDLAKTIYPGAGNIKPNIGHYFVRLLETKGKLLRMYTQNIDGLERLAGLNEDHLVEAHGGFSTASCISCGIKMDTNIVKEKIMTGKEPRCVECKSLVKPDITFFGEMLPERFMSLYEVDAIDAELLIVIGTSLVVYPFAGLADMVPDDIPRLLINRDVVGTFGSRPKDSVLKGDIIQLTKNLISDLGWLEDLSKLMNSSDVQSSRFGRN
GCA_000469055.2-Fun_AVOT02012650.1_i000_034302 | MBW0494587.1 | 739:3432:-	MEQDGRDSSSLENSTLVHHGELSPDESPLSSPSSNDMMDWKEWEAWMSKLQRKGLNRFLTKYAAKQRFDIDKFLLNLEITISIAIDDDEDEEYKNLAKIQTLILIKKSIIQFLNTRKKLSNYNTLDDLVSLIQRSSKILVLTGAGISTSCGIPDFRSQDGLYSQLQDYEDLDDAYDMFDLNFFKSNPKPFYRFSKTIFPFSKPSLSAQAINPSDSHKFIKMLESKSKLLRNYTQNIDTLETRVGVENVVQCHGSFATFTCLKCLHKFPGQQFEDSISQGLVVLCQLCSQQNEQQEPSKKRRKMSLSQRKKNEEAGWGSSDNESSDENSDESQSFWVSKGLVKPDIIFFGEGLPKEFHEKIQSDRLECDLVLVMGTSLAVAPVSEILEVIPPAVPQILINRDPIRRGINFDIYLLGESDLIVREICKRLGDEWKLGGEKSAEGSTKAHLDEQSLIKYERLNQTHIWLFEGSNKSHPWLEQWKEDEQETDASEKSDEFTSDEVPKEDDESPPESSPSINK
GCA_016861865.1-Fun_AP024448.1_i000_011067 | BCS28239.1 | 3184377:3185558:+	MSISRYDSIHVSDRPGINGVYHCRLDSSLNPSILSHYPSLITSANNHQQHKMTNEKPDLDTICTAIKSGAIKSTVVLAGAGLSTSAGIPDFRSPETGLYARLAPLQLPNPEAIFHISYFRHTPEPFYAIAAARHPRNLKPTLGHAFLALLDKKGLLRFVFSQNIDGLEVDAGVDRGKVLNVHGNWQSQRCFKCKTYYPDGDMRRAVKLGEVPNCPVEGCGGVVKPDIVMFGESLPKAFEERREEVIPQADLMLVLGTSLKVAPASGIPRLVEEGVPRVLVNNEVVGDFGSRGSDVCVLGSCDDGVREMARKLGWEEELDSIWREAVERKERVVQSEGWDEAGPSLDECIQKAADRMKLRMGVSDGHRRMLEGHLGEKMAGILGKANKADTHYN
GCA_001243155.1-Fun_LM651648.1_i000_001767 | CDR99371.1 | 268526:270256:+	MQSDATNGVPAAAASSVGEASVASTSKLINAPAVSNGAESSPAAAPPPAVASTSYQSMDSEELSALEEMAEGESESDTEIDRLLDEAAAAFPPETISLVIKDLKQHGIVAFLQHYIVPDPSPLRIKHLLLALGVFLPRSIRESDVPLDVLLPILKTALARILRRREKLPQYNTVDDALSLLATRKRIMVLSGAGISVSCGIPDFRSKDGIYATLQSEGKYELDDPQDMFGKQYFLSNPAMFYSFAHKIFPSNFVPSSAHRFIKLIEERGQLLRNYSQNIDTLEQIAGIERVLQCHGSFATASCTDAMCGYRCKGSQVAEAIFAQRVPSCPRCDERKAREAANVKPSKKKRKLGNGKSWRPGNDSDDDDEDNESTLAGHGILKPDITFFGEKLSDEFDHALLADREQVDLLIVMGTSLKVAPVSEILGHIPHSTPVILINKTPILHLATDIMLLGDCDRIVEYLCRKLGWHLPSIQPNQDVVGTPAAEEVKEKVELQDDKEEKVDTSNRVEDGLEEPERLMNSHAWLFEGAEPGRLPALLAEIKAEESENEDEDDGKNAEEDEKHQQDEPTLPPNAA
GCA_900002365.1-Fun_LK056676.1_i000_002651 | CDU24505.1 | 195388:197118:-	MQSDATNGVPAAAASSVGEASVASTSKLINAPAVSNGAESSPAAAPPPAVASTSYQSMDSEELSALEEMAEGESESDTEIDRLLDEAAAAFPPETISLVIKDLKQHGIVAFLQHYIVPDPSPLRIKHLLLALGVFLPRSIRESDVPLDVLLPILKTALARILRRREKLPQYNTVDDALSLLATRKRIMVLSGAGISVSCGIPDFRSKDGIYATLQSEGKYELDDPQDMFGKQYFLSNPAMFYSFAHKIFPSNFVPSSAHRFIKLIEERGQLLRNYSQNIDTLEQIAGIERVLQCHGSFATASCTDAMCGYRCKGSQVAEAIFAQRVPSCPRCDERKAREAANVKPSKKKRKLGNGKSWRPGNDSDDDDEDNESTLAGHGILKPDITFFGEKLSDEFDHALLADREQVDLLIVMGTSLKVAPVSEILGHIPHSTPVILINKTPILHLATDIMLLGDCDRIVEYLCRKLGWHLPSIQPNQDVVGTPAAEEVKEKVELQDDKEEKVDTSNRVEDGLEEPERLMNSHAWLFEGAEPGRLPALLAEIKAEESENEDEDDGKNAEEDEKHQQDEPTLPPNAA
GCF_000022365_01332	MLCEEAGRILAKAKFAIAFTGAGISAESGVPTFRDANGLWRNYKPEELATPEAFRRNPKLVWEFYKWRMRLIAKARPNRAHLALARLEKMGIIKAVITQNVDDLHREAGTENLIELHGNIFRVRCTSCAYRENLKESGRLEEFLTSEDLPRCPRCGSLLRPDVVWFGEPLPQDALERAFELASKADVVLVIGTSGVVYPAAYIPYVVKEHGGRVIEINPKRSGITPIADVFIPKPAGEGMEGILRGVEAFLGGKGSDHQRRK
THGA001.0722.00001.C001_01359 C ATG TGA 1244653 1245441 Valid TGAM_RS06680 789 @WP_015858933.1@ TGAM_RS06680 1 1244653 1245441 | NAD-dependent deacylase (translation)	MLCEEAGRILAKAKFAIAFTGAGISAESGVPTFRDANGLWRNYKPEELATPEAFRRNPKLVWEFYKWRMRLIAKARPNRAHLALARLEKMGIIKAVITQNVDDLHREAGTENLIELHGNIFRVRCTSCAYRENLKESGRLEEFLTSEDLPRCPRCGSLLRPDVVWFGEPLPQDALERAFELASKADVVLVIGTSGVVYPAAYIPYVVKEHGGRVIEINPKRSGITPIADVFIPKPAGEGMEGILRGVEAFLGGKGSDHQRRK
GCA_013399915.1-Ani_VXBB01004025.1_i000_002234 | NXM53993.1 | 100453:103082:-	SVSRASPNLTFVPACLPPDPVEVEELQRFVSNSKRLFVMTGAGISTESGIPDYRSEGVGLYARTDRRPVQHAEFIRSASARQRYWARNFVGWPQFSSHQPNKAHLVLRDWEKLGKLHWLVTQNVDALHTKAGSQRMTELPGCTHRVFCLACGDQILRSELQEHFEALNPTWKAEAFGVAPDGDVFLTDEQVRNFQVPACRKCGGILKPDVTFFGDTVSQEKVRFVHQRLAESDSMLVAGSSMQVYSGYRFALAAREKKLPIAVLNIGPTRLDHFASLKLNSRCGELLPLIV
GCA_018858115.1-Fun_JABCKT010000150.1_i000_004130 | KAG6916201.1 | 38111:41243:-	MGRVHKDIALPNIPESANRLVIVRTSRYCLSSCLGGNPRRTCARHRVLSSKDSGAGMSSLPTGAQDCRGESSGTASHQPPSDDDVLVLQVRAFLEAAEDVDIDVETVEDLMQSIPADFGEEVDPVGDREPTDDDIGEDTSGDMDHLAELDPSILYGEEDKGMSSWINEYVSTRNLPIPKLLRAFAINLCEVLQTKKPTTLLYFLKVALSRELRIRDRLTQYNTISDAVNLIRSSRRIIILTGAGISVSCGIPDFRSRDGLYASLKDRGQYDLDDPQQMFDINYFRENPAAPNYEHDSQIYPSNFTPSPCHRFIKLVEDKDQLLRNYTQNIDTLETLAGVQHVLQCHGSFATASCLLCRRRVPGSEIEADILNQKVALCTVCNLSVPTPKKKRGKKKAKGQWDSDDEDESDGAVYPPGIMKPDITFFGEKLTDDFDNSLAEDRDRVDLLLIIGTSLKVSPVADIVYRADTLDSPSPALSTSAADLCIPFFKILINKTPIRHINPDIVLLGNADGIVQYLCDALSWKLPAPPAPIIPPSVSTTSPRSAQGQTKSANDDKLQGSGPSDVRSPTQVGDSHVWLFDGAEGGRWLKELKQHLAVETPSLTPLNVNSEASTRLPSPMPTPGSEEASFKKRENLDVSQEERAAKKARS
GCA_000701025.1-Ani_KL367517.1_i000_006190 | KFD67191.1 | 232772:240089:-	MNEMSDYDDDIRRIMFSRDVWTTIKKQTAMAAQMAMAGKCPMEIMEKLAGEKARFTGDMDYSRMAWRALQEYLYMPPPRTPLFNGAGLPEVAQLIMRSKRIVVVAGAGISVSCGVPDFRGIGGLYRMLKEKYPMLTNPEQVFSIDFFDVHPELFYEVAKELYPAGLRPSLTHRFFALLEKKNKLLRMYTQNVDTLEEKAGIENIIYCHGSFATASCRTCGVQVEGAKIERKILAQKVPHCKRCKAFGKVSVMKPDITFFGESLPAEFFDYISGDMERLDLLLVVGTSLKVNPVNLIPDSVPLNVPRVLINCDKVEKTFDIDIICRCDDAIRQLMEMMAMNEPVDMPVKQEESHDNTTADDKVDALPEPVKNALECMSDGDDDEELLDYKEKKGPGRPPTKKEVEEQDPQFLEDQAKRFEFLLKKTELFSHFVSSGHSVRDGKMPVSPLKLKGLKSEKALPKVSSVGDHRHRKTEKEEDEELLMEERRKGGIVCFEQSPWYIKNGEMRDYQIRGLNWMISLFENGINGILADEMGLGKTLQTISLIGYMKHYRTHMSSPHLVICPKSTLRNWVNEFNRWCPSIRAVALIGSQDERRKLIDEIILPGQWDVCVTSYEMAIREKSVFKKFHWKYIIIDEAHRIKNEKSKLSEIVREFRSSNRLLLTGTPLQNNLHELWALLNFLLPDVFNSAGDFDAWFNINSCFGDNSLVERLHMVLKPFLLRRLKSEVEKALPPKKELKIYIGLSKIQREWYTKVLMKDIDVVNGAGKLEKARLLNILMQLRKCCNHPYLFDGVEPGPPYTTDQHLVDNCGKMVLLDKLLPKLQSQGSRVLIFSQMSRMLDILEDYALWKQYNYCRLDGSTPHEERQVEMLASYPMIKGVFLLLQASIDAFNHPNSEKFLFMLTTRAGGLGINLATADVVILYDSDWNPQMDLQAMDRAHRIGQKKTVRVFRFITENTVEERIVERAEIKLRLDTVVIQQGRLAEAQKSLGKGEMLTMIRHGADHVFAGKESAITDEDIDAILARSEEKTEALKKRLEELGESSLRNFTLDTNEGTSVYQFEGEDYRSKQRKQIGYWIEPPKRERKANYQVDAYFRDALRPHVEPKAPKAPKPPRQPPIHDFHFYPPRLMRLYEMEVYYYRKTIGYKAPKLLDLPPDEAEKKQKEEQRKIDEARPLNEQELAEKECLLSKGFSNWSRRDFQQFIKANEKYGRTDMTNISKEVDGKTPEEVQNYSMTFWARVHELNDAERILGQIERGEMRIQKRQSVKRALDAKMSKYKAPFHQLRVQYGTNKGKNYIEEEDRFLVCMLHQIGFDKENVYEELRQAVRVAPQFRFDWFIKSRTAMELQRRCNTLITLIEKEMDDAEEREKAGRGRGKSKGKQGKRKSDDSSGRGRGKRIRV
GCA_000149405.2-Pro_CP001160.1_i000_006269 | ACI64993.1 | 1431053:1431876:-	LADFRTPGSGLYDNLQKYHLPFPEAVFDLNFYKSNPAPFVHLASELWPGIKHSPTTTHSFIALLEKKGILLRNYTQNIDGLDILAGVSEEKTIECHGNFRTASCVSCKHAYDGDECERIIVEDKRAPSCKKCGGHVKPDIVFFGEGLPAKFHKSLKRDMQNADLLIVMGTSLMVSPVNMIPDMARRDCPRVLFNRELAGSFLKRNGINTRRKSYDTSEKDIFQEGDCDESIRMLCKLLDWEEELDNL
GCA_002234975.2-Fun_NIDN02000015.1_i000_001901 | RLM00465.1 | 100838:104808:+	MDVISVPGGESASLKDPVIEVEAVDMAAVETDGTIKAEDTAAVVGEASHSEYETDSDDSGEEWETQSLYEDAIQVLKDEQLRDGVPGACTLEEAIAYRERLHEIGKAAFVEETIARDTVTAKKLCTAFGIMPPAFLEGAPDEAYHPLLAIGISREFSRRPKLPQYNTIDDAVRLLKESKNIIVLTGAGISTSLGIPDFRSKDTGLYSQLENLGLSDPQEVFDIHVFREDPNIFFSIAKDILPTEKKFSPTHAFIKLLQDQGKLLTNYTQNIDNIEANAGIQPEKIVQCHGSFATATCVKCHHKVKGEEIFDDIKRGIVPECMACKERLEDDSLKQQGLKRKRLSNGAQKSRKKDGEDSSDEEDYEIPTPGVMKPDITFFGEDLPDEFGRRLIHHDRDKVDLVIVIGTSLKVAPVAEVPGVLPRHVPQIYISRTPVTHTCFDIDLLGDCDVVVSELSRQAGWDLKHDMIPPDEKVEITPVEGYDSRHFRDGAGVINCPYIVYPEGKAASWGGGIMMEYLIRFAQVHESFRRPEIQALAALAEIDLEIISYNEFSPYCIVKLTNEEAARGLIARSILAKDIFELWGQGTNYEEVHSDVRRRTQHRWNDYKEVSFRFTVESFAGKRSNEEKRDIIQSFAYLDFQGPIRMKNPDEDFWVLEEYIPDVATSKMTASLHPARPAELQTPQKIYFGRWVANSSREVVNKYDLKKRRYISTTSMDAELSLVTANMAHAAPGKLFFDPFVGTGSFCVAAAHFGALTLGSDIDGRSFRGKEMGKGKPMGVLSNFQQYGTQSKFVDVFTSDLTNTPLRSSQFLDGIICDPPYGVREGLRVLGTRDGRGKEEVLVDGVPAHLRPDYIPPKKPYGFEAMQNDILNFASRSLVTNGRLAMWMPTSSDEEGELAIPMHPNLEVVCVSVQPFNNWSRRLITYRRLPEGETSDVSVGRRKADAEGVYADELNAFRRKYFMKNPNPKSKSGTGSDVSR
GCA_002234965.2-Fun_NKHV02000002.1_i000_003456 | RHZ74657.1 | 100941:104911:+	MDVISVPGGESASLKDPVVEVEAVDMAAVETDGTIKAEDTAAVVGEASHSEYETDSDDSGEEWETQSLYEDAIQVLKDEQLRDGVPGACTLEEAIAYRERLHEIGKAAFVEETIARDTVTAKKLCTAFGIMPPAFLEGAPDEAYHPLLAIGISREFSRRPKLPQYNTIDDAVRLLKESKNIIVLTGAGISTSLGIPDFRSKDTGLYSQLENLGLSDPQEVFDIHVFREDPNIFFSIAKDILPTEKKFSPTHAFIKLLQDQGKLLTNYTQNIDNIEANAGIQPEKIVQCHGSFATATCVKCHHKVKGEEIFDDIKRGIVPECMACKERLEDDSLKQQGLKRKRLSNGAQKSRKKDGEDSSDEEDYEIPTPGVMKPDITFFGEDLPDEFGRRLIHHDRDKVDLVIVIGTSLKVAPVAEVPGVLPRHVPQIYISRTPVTHTCFDIDLLGDCDVVVSELSRQAGWDLKHDMIPPDEKVEITPVEGYDSRHFRDGAGVINCPYIVYPEGKAASWGGGIMMEYLIRFAQVHESFRRPEIQALAALAEIDLEIISYNEFSPYCIVKLTNEEAARGLIARSILAKDIFELWGQGTNYEEVHSDVRRRTQHRWNDYKEVSFRFTVESFAGKRSNEEKRDIIQSFAYLDFQGPIRMKNPDEDFWVLEEYIPDVATSKMTASSHPARPAELQTPQKIYFGRWVANSSREVVNKYDLKKRRYISTTSMDAELSLVTANMAHAAPGKLFFDPFVGTGSFCVAAAHFGALTLGSDIDGRSFRGKEMGKGKPMGVLSNFQQYGTQSKFVDVFTSDLTNTPLRSSQFLDGIICDPPYGVREGLRVLGTRDGRGKEEVLVDGVPAHLRPDYIPPKKPYGFEAMQNDILNFASRSLVTNGRLAMWMPTSSDEEGELAIPMHPNLEVVCVSVQPFNNWSRRLITYRRLPEGETSDVSVGRRKADAEGVYADELNAFRRKYFMKNPNPKSKSGTGSDVSR
CLBO002.0722.00012.C001_00080 D ATG TAA 81619 82362 Valid RSJ2_RS00405 744 @WP_061324401.1@ RSJ2_RS00405 1 81619 82362 | NAD-dependent protein deacylase (translation)	MRLEKLKHIIDNSENIVFLGGAGVSTESNIPDFRSNNGLYKSKNNFNYSPETILSHSFFKNNTKEFFQFYKDKMIFKDAKPNLAHYALTELEKIGKLKSIITQNIDGLHQLSGAKNVLELHGSVHRNYCVNCGEKYNLDYILNTENSSEDIPHCKKCGSIVRPDVVLYEEGLDMDTINKAIYYVQNADVLIVGGTSLVVYPAAGLVNYYKGKKLVLINKAETPYDKKADLVIHDSIGSVLEKVIKKN
CLBO002.0722.00016.C001_00075 D ATG TAA 76639 77382 Valid RSJ19_RS01710 744 @WP_061324401.1@ RSJ19_RS01710 1 76639 77382 | NAD-dependent protein deacylase (translation)	MRLEKLKHIIDNSENIVFLGGAGVSTESNIPDFRSNNGLYKSKNNFNYSPETILSHSFFKNNTKEFFQFYKDKMIFKDAKPNLAHYALTELEKIGKLKSIITQNIDGLHQLSGAKNVLELHGSVHRNYCVNCGEKYNLDYILNTENSSEDIPHCKKCGSIVRPDVVLYEEGLDMDTINKAIYYVQNADVLIVGGTSLVVYPAAGLVNYYKGKKLVLINKAETPYDKKADLVIHDSIGSVLEKVIKKN
CLBO002.0722.00036.C001_03489 C ATG TAA 3717705 3718448 Valid G8E05_RS17450 744 @WP_061324401.1@ G8E05_RS17450 1 3717705 3718448 | NAD-dependent protein deacylase (translation)	MRLEKLKHIIDNSENIVFLGGAGVSTESNIPDFRSNNGLYKSKNNFNYSPETILSHSFFKNNTKEFFQFYKDKMIFKDAKPNLAHYALTELEKIGKLKSIITQNIDGLHQLSGAKNVLELHGSVHRNYCVNCGEKYNLDYILNTENSSEDIPHCKKCGSIVRPDVVLYEEGLDMDTINKAIYYVQNADVLIVGGTSLVVYPAAGLVNYYKGKKLVLINKAETPYDKKADLVIHDSIGSVLEKVIKKN
GCA_000611955.2-Ani_KK114251.1_i000_005588 | KFM62013.1 | 490:31581:-	MAFCVFTRHSTFLRRMASTSLAGKVRKQPSSDMAAFRQVFQKARHVVALTGAGISAESGIPTFRGAGGLWRKYNAQDIATPGAFLANPSLVWEFYSYRRDLVLSKKPNPAHYALAKAEAQLESEGRRLVVITQNIDELHRDAGTKNLLELHGTLFRTRCTKCGHISENRASPICPALAGKGDPDPETHDARIPEQELPRCGKCAGLLRPHVVWFGESLDPDVLMAAQHELDQCDLCLVIGTSSVVYPAAMFAPGVADRGVPVAEFNIESTPGTENFG
GCA_000230245.1-Fun_FQ311441.1_i000_001032 | CBQ70363.1 | 427946:429613:-	MQSDAVNGAPPTAEASVASTSKPSPPPASTSYQSMDSEELSALEELAEAESDSETDIDRLLDEAAATFPPETIPAMVQDLKQRGIVAFLQHHVVPDPAPLRIKHLLLALGVFLPRSIRESDVPLEVLLPILKTALARILRRREKLPQYNTVADAIGLLATRKRVMVLSGAGISVSCGIPDFRSKDGIYATLQSEGKYELDDPQDMFDKQYFLANPAMFYSFAHRIFPSNFVPSCAHRFIKLLEDRGQLLRNYSQNIDTLEQVAGIQRVLQCHGSFASASCTDPACGYTCKGSQIAGAIFAQKVPSCPRCDERKAREAMPSKKKRKLGSGKSWRPSNDSDDDDDDDATQLAGHGILKPDITFFGEKLSDTFDHALLADRDHVDLLIVMGTSLKVAPVSEILGHIPHSTPVILINKTPILHLATDIMLLGDCDRIVEYLCRKLGWHLPPIQPDQDVVGTPAAEEVKEKVELRVDVEDGVEKSSAGGVDGLEEPERLMNSHAWLFAGAEPGRLPALLAEIEAESEEEDDGDGEDAQDDAKDEQGEANTTNAATTSLSS
GCA_000002445.1-Pro_CP000070.1_i000_002933 | AAZ12234.1 | 421539:422594:+	MTEPKLATTHVVGEPTFEGLARFIERNNITKIFVMVGAGISVAAGIPDFRSPHTGLYAKLSRYNLNSPEDAFSLPLLRQQPSVFYNILMDMDLWPGKYCPTTVHHFISLLAKKGMLLCCCTQNIDGLERACGIPESLLVEAHGSFSSASCVDCHAKYDINMARAETRAGKVPHCNQCGGIVKPDVVFFGENLPEAFFNVAGLIEETELLLILGTSLQVHPFADLALMVPSDVPRVLFNLERVGGRMFRFPTDRTPNFRASSYRLSTGNGNGSKISSGDSSNSSSVDGYDQFTLAENDETGVLRDIFFPGDCQVSVRSFAQALGFGEQLDASVREGREIFERTRRREKVVEG
GCA_001457755.2-Pro_CZPT02001763.1_i000_002323 | SCU71967.1 | 87004:88059:+	MTEPKLATTHVVGEPTFEGLARFIERNNITKIFVMVGAGISVAAGIPDFRSPHTGLYAKLSRYNLNSPEDAFSLPLLRQQPSVFYNILMDMDLWPGKYCPTTVHHFISLLAKKGMLLCCCTQNIDGLERACGIPESLLVEAHGSFSSASCVDCHAKYDINMARAETRAGKVPHCNQCGGIVKPDVVFFGENLPEAFFNVAGLIEETELLLILGTSLQVHPFADLALMVPSDVPRVLFNLERVGGRMFRFPTDRTPNFRASSYRLSTGNGNGSKISSGDSSNSSSVDGYDQFTLAENDETGVLRDIFFPGDCQVSVRSFAQALGFGEQLDASVREGREIFERTRRREKVVEG
GCA_020726505.1-Fun_JAHLEZ010000017.1_i000_007258 | KAH6707694.1 | 668896:670364:+	MLEPPKLEYLGSGDNGNHELELETEIKSDDDDDGDAWDLESVIEIEGSLEEVSDENLAGGEPDDECTLTEAIAFRTLLRTVGPEEFCARTVEAGTITAKKLLTAFHVRPPAALDGYDDESYYTLLGLAISRELSKRIKLPQYNTVDDAVSLIKKARNIIVLTGAGISTSLGIPDFRSKDTGLYSKLAHLGLNDPQEVFDISIFREDPSVFFSIAKDILPDTERFTPTHAFIHLLQQKGKLLTNYSQNIDNIESVAGILPEKLIQCHGSFATATCQVCGYQVDGHLIFPDIRAGRIPHCDRCIAQARRLRAPTAMKRKRSNQGQDKKKRRFDLDGGDSSEDDNYDDPESGVMKPDITFFGEALPDRFSDRLTNHDKALVDLVIVIGTSLKVAPVSEVVPYLPSHIPQMYISRTPVSHVNFDIDMLGDCDVVVAELCRRAGWELKHEMLPQDQKVDVTLEDGYPSRHVFTVKE
GCA_021432625.1-Fun_MU270477.1_i000_016704 | KAH9208385.1 | 84628:86096:+	MLEPPKLEYLGSGDNGNHELELETEIKSDDDDDGDAWDLESVIEIEGSLEEVSDENLAGGEPDDECTLTEAIAFRTLLRTVGPEEFCARTVEAGTITAKKLLTAFHVRPPAALDGYDDESYYTLLGLAISRELSKRIKLPQYNTVDDAVSLIKKARNIIVLTGAGISTSLGIPDFRSKDTGLYSKLAHLGLNDPQEVFDISIFREDPSVFFSIAKDILPDTERFTPTHAFIHLLQQKGKLLTNYSQNIDNIESVAGILPEKLIQCHGSFATATCQVCGYQVDGHLIFPDIRAGRIPHCDRCIAQARRLRAPTAMKRKRSNQGQDKKKRRFDLDGGDSSEDDNYDDPESGVMKPDITFFGEALPDRFSDRLTNHDKALVDLVIVIGTSLKVAPVSEVVPYLPSHIPQMYISRTPVSHVNFDIDMLGDCDVVVAELCRRAGWELKHEMLPQDQKVDVTLEDGYPSRHVFTVKE
GCA_021432615.1-Fun_MU270232.1_i000_015622 | KAH9228489.1 | 533035:534764:-	MKTQRAASKAATVKKRNNNKSKAGAAYKVDTFKVPENPTLDDIKHAVGLQELDARVKDAKESCWETESLLEDALAELGDAKLSSDDPDTCSPDEAMVLRHQLRALGPAEFCRRTVDAGSYTAKKLLSAFGIKPPNFLEGAEDEAYFSILSLAISRELSKRAKLWRFNTVDDAVELLNKSQNIIVLTGAGISTSLGIPDFRSKGGLYSQLEHLGLNDPQEVFDISVFKQDPTIFYTVAKDILPSTNRFTPTHAFISMLQKKGKLLTNYTQNIDNLEAKAGISADKMVQCHGSFATATCVQCGFKCVGDDIFPDIKAGKIPRCPRCIQNLRPNGSTKRKRSAGTERKRRRFSSDDSTTDDEYDIPSAGVMKPDITFFGEALPDEFSRRLTEHDRDKVDLVIVIGTSLKVTPVSEIVSWLPGNIPQIYISRQAVSHINFDIDLLGDCDVVVSELCRRAGWPLQHEMVPEDQVVDVRPEGSCVSRHVFEVVRPGTSSVKQEQQSPKNQDQFVKPTKPARPTKSMKPRKST
GCA_009806415.1-Fun_WOWK01000052.1_i000_010984 | KAF0323442.1 | 198460:200189:-	MKTQRAASKAATVKKRNNNKSKAGAAYKVDTFKVPENPTLDDIKHAVGLQELDARVKDAKESCWETESLLEDALAELGDAKLSSDDPDTCSPDEAMVLRHQLRALGPAEFCRRTVDAGSYTAKKLLSAFGIKPPNFLEGAEDEAYFSILSLAISRELSKRAKLWRFNTVDDAVELLNKSQNIIVLTGAGISTSLGIPDFRSKGGLYSQLEHLGLNDPQEVFDISVFKQDPTIFYTVAKDILPSTNRFTPTHAFISMLQKKGKLLTNYTQNIDNLEAKAGISADKMVQCHGSFATATCVQCGFKCVGDDIFPDIKAGKIPRCPRCIQNLRPNGSTKRKRSAGTERKRRRFSSDDSTTDDEYDIPSAGVMKPDITFFGEALPDEFSRRLTEHDRDKVDLVIVIGTSLKVTPVSEIVSWLPGNIPQIYISRQAVSHINFDIDLLGDCDVVVSELCRRAGWPLQHEMVPEDQVVDVRPEGSCVSRHVFEVVRPGTSLVKQELESPKNQDQFVKPTKPARPTKSMKPRKST
GCA_000446055.1-Fun_AMYD01000642.1_i000_002700 | EQB56871.1 | 18957:20686:+	MKTQRAASKAATVKKRNNNKSKAGAAYKVDTFKVPENPTLDDIKHAVGLQELDARVKDAKESCWETESLLEDALAELGDAKLSSDDPDTCSPDEAMVLRHQLRALGPAEFCRRTVDAGSYTAKKLLSAFGIKPPNFLEGAEDEAYFSILSLAISRELSKRAKLWRFNTVDDAVELLNKSQNIIVLTGAGISTSLGIPDFRSKGGLYSQLEHLGLNDPQEVFDISVFKQDPTIFYTVAKDILPSTNRFTPTHAFISMLQKKGKLLTNYTQNIDNLEAKAGISADKMVQCHGSFATATCVQCGFKCVGDDIFPDIKAGKIPRCPRCIQNLRPNGSTKRKRSAGTERKRRRFSSDDSTTDDEYDIPSAGVMKPDITFFGEALPDEFSRRLTEHDRDKVDLVIVIGTSLKVTPVSEIVSWLPGNIPQIYISRQAVSHINFDIDLLGDCDVVVSELCRRAGWPLQHEMVPEDQVVDVRPEGSCVSRHVFEVVRPGTSLVKQEQESPKNQDQFVKPTKPARPTKSMKPRKST
CLFE001.0722.00001.C001_00074 C ATG TAG 72227 72958 Valid D4Z93_RS00355 732 @WP_119969806.1@ D4Z93_RS00355 1 72227 72958 | NAD-dependent protein deacylase (translation)	MDYENLKSAIKSSNNIVFFGGAGVSTESNIPDFRSEAGLYKTKDNYSYPPEVMLSHSFFKSHTEDFFNFYKSKMIYKNAKPNGAHYALAKLEKLGKLKAVITQNIDGLHQMAGSKNVFELHGSIHRNFCTKCGKSFDLDYIINSKSVIPKCDKCGGIVKPDVVLYEEGLDMNTLNNAIKFTQDADILIVGGTSLVVYPAAGIIDYFNGSKLVLINKSSTPYDNKADIVIHDSIGSVLSSITCD
GCA_013201745.1-Fun_QPMT01000063.1_i000_012962 | KAF4846723.1 | 130889:132621:-	MKTQRAASKAATVKKRNNNKSKAGAAYKVDTFKVPENPTLDDIKHAVGLQELDARVKDAKESCWETESLLEDALAELGDAKLSSDDPDTCSPDEAMVLRHQLRALGPAEFCRRTVDAGSYTAKKLLSAFGIKPPNFLEGAEDEAYFSILSLAISRELSKRAKLWRFNTVDDAVELLNKSQNIIVLTGAGISTSLGIPDFRSKGGLYSQLEHLGLNDPQEVFDISVFKQDPTIFYTVAKDILPSTNRFTPTHAFISMLQKKGKLLTNYTQNIDNLEAKAGISADKMVQCHGSFATATCVQCGFKCVGDDIFPDIKAGKIPRCPRCIQNLRPNGSTKRKRSAGTERKRRRFSSDDSTTDDEYDIPSAGVMKPDITFFGEALPDEFSRRLTEHDRDKVDLVIVIGTSLKVTPVSEIVSWLPGNIPQIYISRQAVSHINFDIDLLGDCDVVVSELCRRAGWPLQHEMVPEDQVVDVRPEGSCVSRHVFEVVRPGTSPVKQEQQSPKNQDQFVKPTKPARPTKSMKPRKST
GCA_013201755.1-Fun_QPMR01000061.1_i000_012322 | KAF4808509.1 | 265692:267421:-	MKTQRAASKAATVKKRNNNKSKAGAAYKVDTFKVPENPTLDDIKHAVGLQELDARVKDAKESCWETESLLEDALAELGDAKLSSDDPDTCSPDEAMVLRHQLRALGPAEFCRRTVDAGSYTAKKLLSAFGIKPPNFLEGAEDEAYFSILSLAISRELSKRAKLWRFNTVDDAVELLNKSQNIIVLTGAGISTSLGIPDFRSKGGLYSQLEHLGLNDPQEVFDISVFKQDPTIFYTVAKDILPSTNRFTPTHAFISMLQKKGKLLTNYTQNIDNLEAKAGISADKMVQCHGSFATATCVQCGFKCVGDDIFPDIKAGKIPRCPRCIQNLRPNGSTKRKRSAGTERKRRRFSSDDSTTDDEYDIPSAGVMKPDITFFGEALPDEFSRRLTEHDRDKVDLVIVIGTSLKVTPVSEIVSWLPGNIPQIYISRQAVSHINFDIDLLGDCDVVVSELCRRAGWPLQHEMVPEDQVVDVRPEGSCVSRHVFEVVRPGTSPVKQEQQSPKNQDQFVKPTKPARPTKSMKPRKST
GCA_013201795.1-Fun_QPMS01000037.1_i000_010696 | KAF4839985.1 | 178017:179749:+	MKTQRAASKAATVKKRNNNKSKAGAAYKVDTFKVPENPTLDDIKHAVGLQELDARVKDAKESCWETESLLEDALAELGDAKLSSDDPDTCSPDEAMVLRHQLRALGPAEFCRRTVDAGSYTAKKLLSAFGIKPPNFLEGAEDEAYFSILSLAISRELSKRAKLWRFNTVDDAVELLNKSQNIIVLTGAGISTSLGIPDFRSKGGLYSQLEHLGLNDPQEVFDISVFKQDPTIFYTVAKDILPSTNRFTPTHAFISMLQKKGKLLTNYTQNIDNLEAKAGISADKMVQCHGSFATATCVQCGFKCVGDDIFPDIKAGKIPRCPRCIQNLRPNGSTKRKRSAGTERKRRRFSSDDSTTDDEYDIPSAGVMKPDITFFGEALPDEFSRRLTEHDRDKVDLVIVIGTSLKVTPVSEIVSWLPGNIPQIYISRQAVSHINFDIDLLGDCDVVVSELCRRAGWPLQHEMVPEDQVVDVRPEGSCVSRHVFEVVRPGTSPVKQEQQSPKNQDQFVKPTKPARPTKSMKPRKST
GCA_013201865.1-Fun_QPMU01000052.1_i000_012726 | KAF4868177.1 | 287209:288938:-	MKTQRAASKAATVKKRNNNKSKAGAAYKVDTFKVPENPTLDDIKHAVGLQELDARVKDAKESCWETESLLEDALAELGDAKLSSDDPDTCSPDEAMVLRHQLRALGPAEFCRRTVDAGSYTAKKLLSAFGIKPPNFLEGAEDEAYFSILSLAISRELSKRAKLWRFNTVDDAVELLNKSQNIIVLTGAGISTSLGIPDFRSKGGLYSQLEHLGLNDPQEVFDISVFKQDPTIFYTVAKDILPSTNRFTPTHAFISMLQKKGKLLTNYTQNIDNLEAKAGISADKMVQCHGSFATATCVQCGFKCVGDDIFPDIKAGKIPRCPRCIQNLRPNGSTKRKRSAGTERKRRRFSSDDSTTDDEYDIPSAGVMKPDITFFGEALPDEFSRRLTEHDRDKVDLVIVIGTSLKVTPVSEIVSWLPGNIPQIYISRQAVSHINFDIDLLGDCDVVVSELCRRAGWPLQHEMVPEDQVVDVRPEGSCVSRHVFEVVRPGTSPVKQEQQSPKNQDQFVKPTKPARPTKSMKPRKST
GCA_013390195.1-Fun_QPNA01000010.1_i000_014331 | KAF5485399.1 | 1602050:1603779:+	MKTQRAASKAATVKKRNNNKSKAGAAYKVDTFKVPENPTLDDIKHAVGLQELDARVKDAKESCWETESLLEDALAELGDAKLSSDDPDTCSPDEAMVLRHQLRALGPAEFCRRTVDAGSYTAKKLLSAFGIKPPNFLEGAEDEAYFSILSLAISRELSKRAKLWRFNTVDDAVELLNKSQNIIVLTGAGISTSLGIPDFRSKGGLYSQLEHLGLNDPQEVFDISVFKQDPTIFYTVAKDILPSTNRFTPTHAFISMLQKKGKLLTNYTQNIDNLEAKAGISADKMVQCHGSFATATCVQCGFKCVGDDIFPDIKAGKIPRCPRCIQNLRPNGSTKRKRSAGTERKRRRFSSDDSTTDDEYDIPSAGVMKPDITFFGEALPDEFSRRLTEHDRDKVDLVIVIGTSLKVTPVSEIVSWLPGNIPQIYISRQAVSHINFDIDLLGDCDVVVSELCRRAGWPLQHEMVPEDQVVDVRPEGSCVSRHVFEVVRPGTSPVKQEQQSPKNQDQFVKPTKPARPTKSMKPRKST
GCA_013201785.1-Fun_QPMP01000062.1_i000_012127 | KAF4818111.1 | 147144:148872:+	MKTQRAASKAATVKKRNNNKSKAGAAYKVDAFKVPENPTLDDIKHAVGLQELDARVKDAKESCWETESLLEDALAELGDAKLSSDDPDTCSPDEAMVLRHQLRALGPAEFCRRTVDAGSYTAKKLLSAFGIKPPNFLEGAEDEAYFSILSLAISRELSKRAKLWRFNTVDDAVELLNKSQNIIVLTGAGISTSLGIPDFRSKGGLYSQLEHLGLNDPQEVFDISVFKQDPTIFYTVAKDILPSTNRFTPTHAFISMLQKKGKLLTNYTQNIDNLEAKAGISADKMVQCHGSFATATCVQCGFKCVGDDIFPDIKAGKIPRCPRCIQNLRPNGSTKRKRSAGTERKRRRFSSDDSTTDDEYDIPSAGVMKPDITFFGEALPDEFSRRLTEHDRDKVDLVIVIGTSLKVTPVSEIVSWLPGNIPQIYISRQAVSHINFDIDLLGDCDVVVSELCRRAGWPLQHEMVPEDQVVDVRPEGSCVSRHVFEVVRPGTSPVKQEQQSPKNQDQFVKPTKPARPTKSMKPRKST
GCA_013390185.1-Fun_QPNB01000010.1_i000_014540 | KAF5502848.1 | 2449736:2451465:-	MKTQRAASKAATVKKRNNNKSMAGAAYKVDTFKVPENPTLDDIKHAVGLQELDARVKDAKESCWETESLLEDALAELGDAKLSSDDPDTCSPDEAMVLRHQLRALGPAEFCRRTVDAGSYTAKKLLSAFGIKPPNFLEGAEDEAYFSILSLAISRELSKRAKLWRFNTVDDAVELLNKSQNIIVLTGAGISTSLGIPDFRSKGGLYSQLEHLGLNDPQEVFDISVFKQDPTIFYTVAKDILPSTNRFTPTHAFISMLQKKGKLLTNYTQNIDNLEAKAGISADKMVQCHGSFATATCVQCGFKCVGDDIFPDIKAGKIPRCPRCIQNLRPNGSTKRKRSAGTERKRRRFSSDDSTTDDEYDIPSAGVMKPDITFFGEALPDEFSRRLTEHDRDKVDLVIVIGTSLKVTPVSEIVSWLPGNIPQIYISRQAVSHINFDIDLLGDCDVVVSELCRRAGWPLQHEMVPDAQVVDVRPEGSCASRHVFEVVRPGTSPVKQEQQSPKNQDQFVKPTKPARPTKSMKPRKST
GCA_902810595.1-Ani_LR778278.1_i000_029381 | CAB1332177.1 | 39271617:39280667:+	MIVRQFTSRGVTSHLCARFKAPRTQNRQDMARPSSDLAAFREVFSKAKHVAILTGSGVSAESGVPTFRGEGGFWRKWQAQDLATPGAFSQNPSRVWEFYHYRRELMLTKSPNSAHMAIAECEARLQKQGRRVTVITQNIDELHRRAGSTNILEIHGSLFKTCCMSCGHVGVNHKSPICDALEGKGAPDPNTSDAQIPPHDLPRCEQGDCSGLLRPNVVWFGETLDSDILTRVEEELDLCDLCLVVGTSSIVYPAAMFAPQVAARGIPVAEFNMEETPATMRFRFHFHGPCGTTLPPALARHDNEP
GCA_020509005.2-Fun_CP090163.1_i000_000458 | UJO10811.1 | 1906679:1908399:-	MAVPTILPAEATPLDIGKKRRYSEVVDLTHEDHTTAASERPPPPAITRDSDTRPHEAPPPRNIEDDEFPDDESDTSDLEDMLDESELNPWADITDDGPFSMSADKIAAYKAQLRQVGPEDFFDDAINNQGLSPRQLGVVFGVNPLIAVEDDTYLRLLSVAIVRFYHKRTKLSQWNTIDDAAKLLQSSCNIMVITGAGISTSLGIPDFRSKGTGFYDKVREMGYSEPEDVFDIRNFDERPEIFYSLAGDILPGQKRYSPTHGFIRLLQDEGRLQTNYTQNIDNLEEVAGIERNRIIQCHGSFATASCRKCKHQVKGTEIFSDIRAKRVARCKRCIEALRSSALALPPQKRSKSKNRYSSADSDADDDIPQPGIMKPDITFFGEQLPTTFFDTFTQRDAQQTDLVIVIGTSLKVAPVSEMPNFLPHAVPHIYISREPIKHVEFDIQLLGNCDDVVYELCRRAGWNLKHDMIPTTTGYTMDITPHPEVSHISRVAPRKPEIEESDDSDNGGAHDPAPVLVHRSPQKSSSQNPSPQKSKQTTNTNSVFRMLNGDFTPTP
GCA_000298775.1-Fun_JH921462.1_i000_009679 | EKD12180.1 | 172031:173599:+	MDTAVRSKLVNLHSDSDNEEVIVAAQRVDGVKLEAYGSESGDENPDEDSALSDDGANEEEAEEDEEEDWDLESVIEIEGSLEEIGDESLCGGQDICTLQEAVAFRQQLRAIGPEAFCARTVEAGKITAKKLLTAFNVKPPVSLEGRDDVAYYTLLGLAISRDLSKRIKLPHYNSIDDAVNLIKTARNIIVLTGAGISTSLGIPDFRSKDMGLYSKLEHLGLNDPQEVFDIRIFREDPTIFYSVAKDIIPSTDRFTPTHAFISLLQQKGKLLTNYSQNIDNIETTAGILPEKLIQCHGSFATASCIECGYQVDGHLIFPDIRAGRIPHCDRCINNARKMRAPTALKRKRSYNGQDKKKKRFDLDAEDSSSEDDYDDPKSGIMKPDITFFGEALPDRFSDRLTNHDKDLVDLVIVIGTSLKVAPVSEVVPYLPAHIPQMYISRTPVSHVNFDVDMLGDCDVVVAELCRRAGWDLEHEMIPEDQKVEVQLEEGFQSRYKFTVQK
GCA_001048715.1-Fun_CDHK01000011.1_i000_009997 | CEJ61464.1 | 299469:300509:-	MASKIEYKSQAAAYEIETIDLPTIASRIKNSQITRVVVLTGAGISTAAGIPDFRSPNTGLYDKLAPLNLPYPEAIFHISYFSHTPEPFYAIARARHPGNLKPTISHAFLALLAKKNVLHFAFTQNIDGLEEDMGVPADKILWAHGNWKSQHCWKCKAEYPDDLMKEAIREGEVPYCQKPECGGAVKPNVVFFGQSLSLEFDEKQRLVPEADLMLVMGTSLKVAPCSQLPRLVKEGTPRVLINMERAGDMGNRNQDVCVLGPCDDGVRKFADELGWRDELEALWSSVVETRKDDPEFEGGPSLDECIAKAAMQMDDRLKISNGHKRMLESHLGNKLANIKAKPTSQS
GCA_019973955.1-Ani_BMAV01006496.1_i000_011508 | GFY48484.1 | 59320:67031:-	MAFCVFTRHSTFLRRMASSSLAGKVRKQPSSDMASFRTVFQKAKHVVALTGAGISAESGIPTFRGAGGLWRKYNAQDLATPGAFLANPSLVWEFYSYRRDLVLSKKPNPAHHALAKAEAQLESEGRRLVVITQNIDELHRDAGTKNLLELHGTLFRTRCTKCGHISENRESPICPALTGKGAPDPDILDARIPEQELPRCVKCAGLLRPHVVWFGESLDPDVLLAAQHELDQCDLCLVIGTSSVVYPAAMFAPGVADRGVPVAEFNIESTPGTENFGFHFEGFCGSTLPKALGV
GCA_019973955.1-Ani_BMAV01019032.1_i000_034609 | GFY71697.1 | 118240:125916:+	MAFCVFTRHSTFLRRMASSSLAGKVRKQPSSDMASFRTVFQKAKHVVALTGAGISAESGIPTFRGAGGLWRKYNAQDLATPGAFLANPSLVWEFYSYRRDLVLSKKPNPAHHALAKAEAQLESEGRRLVVITQNIDELHRDAGTKNLLELHGTLFRTRCTKCGHISENRESPICPALTGKGAPDPDILDARIPEQELPRCVKCAGLLRPHVVWFGESLDPDVLLAAQHELDQCDLCLVIGTSSVVYPAAMFAPGVADRGVPVAEFNIESTPGTENFGFHFEGFCGSTLPKALGV
GCA_002894145.1-Fun_MTYI01000016.1_i000_003179 | PNP58911.1 | 403080:404440:-	MGQEESHLASAAGPPATLEERSLEAVAGYIKSGNTGLYSNLARLKLPYAEAVFDISYFRNHPEPFYVLAQELYPGKFHPTISHAFIALLAEKGLLQMLFTQNIDCLERAAGVPTDKIVEAHGSFATQRCIECKVEFPDAEMRAHVTRGDVPKCNECKGLVKPDITFFGEALPRDFSEKSHNTVMADLVLIIGTSLTVYPFASLPDMARKEIPRVLFNMEKVGSLGSRTDDVLELGACDDGIRRLAELLGWTDELDDTWRNIVGNEEAERQLRSQTARDEEIEDELQKLTGEIETVLKLEEEEEEKEEKEEKKKEDEEKSQKAGDDAPSDAQTTKGDADVKEAAKTEDVNAEQEEKPSEADSKPVDEPSSRTAPPKDQESTKQKAQEATTVDGKEVEEPTKKEGEEKPQQD
GCA_001663975.1-Ani_CM004476.1_i000_025725 | OCT76470.1 | 90409137:90422141:+	MILLTFHTRRLVSHAYCGLKPASQKKSIALEMTRPSSNLADFREAFAKAKHIAVITGAGVSAESGVPTFRGAGGYWRKWQAQHLATPEAFARNPSRVWEFYHYRREVMLTKNPNPAHLAIAECETRLRKQGRKLVVITQNIDELHRKAGSRNLFDIHGSLFKTRCTSCGRVKENYKSPICPALDGKGAPESDVQDAKIPVEQLPRCEENGCSGLLRPNVVWFGETLDSNLLGEVEKELETCDLCVVVGTSSVVYPAAMFAPQVAARGVPVAEFNMENTPATTSFTFHFHGPCGTTLPPALARHETELIS
GCA_907169785.1-Ani_CAJRST010022223.1_i000_014097 | CAG5958186.1 | 12101082:12103733:+	MNRSRVSWDKKAPQPPVIRATRSSASQARHPGPAEPLDSRPCPYAKQRRRQADSALARNLSQMSVSGGPDAPPPSKGKSSKTSGDPVCPSTGSGPDRGSSSLPGTKWSFRGGLASVARLVKLGRCKNVVVVAGAGISTASGIPDFRLVFAIFNIDYFSNDPQPFFSLAKALYPGGHRPNYIHYFIRMLHHKGLLLRMYTQNIDGLEKLCGIPDDKLVEAHGSFSTASCHLCYTPYPPERAKDAIINGDIPTCSFCAATVKPDVVFFGEDLPQKYFLHTKDFPKADLLIIMGTSLQASIEPFASLVNTVRSTVPRLLLNRHAVGPFQRTPLRRGDHMELGDLADTVQRFAEMLGWSSEIQELMRSQEASSSQTSSCRSRAAPEPEHTTGTSRPRPANSSGEETDSETDCKSSGSSNPSN
GCA_019364655.1-Ani_JAGXCG010010411.1_i000_010515 | KAG8328475.1 | 5127347:5137972:-	MASDLEEQSYSCPPKRLKLDNSSVLCNRTSETEKVSFSASFSVPETSRNRDIGLSSELKRKSPDDNSTSFDPTLSNHHQSQDGGLEDDDDDVSSTVSNLSDLSGLSDISGQDWKPIAGPMSWVQKQMLNGVNPRTLLSQMMGDTSHVPTQVDDLTLWKIIVSMLSEPPRRMRLRHINSLNDVIQLLNTCSRIIVLTGAGVSVSCGIPDFRSRDGIYSRLAVDFPNLPDPQAMFDINYFRQDPRPFFKFAREIYPGQFKPSPCHRFIKMLERQKKLLRNYTQNIDTLEQVAGIENVVECHGSFATASCTVCGHKVTADDIRTDVFQQKIPQCPVCPANSGKNF
GCA_000210295.1-Pro_FN554970.1_i000_003234 | CBH12198.1 | 386855:387913:+	MTEPKLATTHVVGEPTFEGLARFIERNNITKIFVMVGAGISVAAGIPDFRSPHTGLYAKLSRYNLNSPEDAFSLPLLRQQPSVFYNILMDMDLWPGKYCPTAVHHFISLLAKKGMLLCCCTQNIDGLERACGIPESLLVEAHGSFSSASCVDCHAKYDINIARAETRAGKVPHCNQCGGIVKPDVVFFGENLPEAFFNVAGLIEETELLLILGTSLQVHPFADLALMVPSDVPRVLFNLERVGGRMFRFPTDRTPNFRASSYRLSTGNGNGSKISSGDSSSSSSSVDGYDQFTLAGNDETGVLRDIFFPGDCQVSVRSFAQALGFGEQLDASVREGREIFERTRRREKVVEG
CLBO002.0722.00017.C001_00072 D ATG TAA 75661 76404 Valid RSJ14_RS00370 744 @WP_012704138.1@ RSJ14_RS00370 1 75661 76404 | NAD-dependent protein deacylase (translation)	MRLEKLKHIIDNSENIVFLGGAGVSTESNIPDFRSNNGLYKSKNNLNYSPETILSHSFFKNNTKEFFQFYKDKMIFKDAKPNLAHYALTELEQIGKLKAIITQNIDGLHQLSGAKNVLELHGSVHRNYCVNCGEKYNLDYILNTENSSEDIPHCKKCGSIVRPDVVLYEEGLDMDTINKAVYYIQNADVLIVGGTSLVVYPAAGLVNYYKGKKLVLINKAETPYDKKADLVIHDSIGSVLEKVIKKN
GCA_900000165.1-Fun_CCYA01000278.1_i000_007111 | CEH16390.1 | 1230152:1232939:+	MSETSVPPVLGQADAERQERHAMQELNGGTVRPLQDLCGASSQPGPSAVDVLQDCDSEGLEMLEQAGEEESENEEDDAAYNSLLDEAERLYPNERQESIVEDLKENGMVHFVKTYLSEATTLHQLHLMIIGFGTMLPRSIRLSPSRAFVVGVLKAMASRILRNRERLQHLNTVEDVLSLLANARRVVVLSGAGISVSCGIPDFRSRDGIYANLLREGKYDLADPQDMFDKEFFMQDPSCFFSFANSIFPSNFVPSPTHRFIKLLEDRNVLLRNYSQNIDTLEQQAGITRVLNCHGSFARATCTNPACGYSVDGQMIRPDIFARRVPFCPKCHASQRQEPRAKKRKKKRQGKDWQSDDESDEEDKRLDARPAGWGVLKPCITFFGEKLSDDFDRCLFQDRESVDLILVMGTSLKVAPVSELIGHMPHRVPVVLINRTPIRHMAVDIQLLGDADLIVAYLCERLGWDLPLASASKAPLAQMERVDALVPQRMGMSHCWLFPGAEPGNILELLDGEEEEEKEKEEEKKKEEKEKGEQVSDTSQHQADRHSHAIEKTTNEKRAGANAASYE
GCA_008636195.1-Fun_VXIT01000021.1_i000_005034 | KAA6406918.1 | 19018:20701:+	MASSQAALAESSLKTRAVEIVDLVSDNGSDDGVQQALDRDALTKDGESDDDGEEEQWESESLYEDALEGLGDEQLTNDDTEACTLDEALAFRKRLRGVGEDQFITDTIEAGTITAKKLCTAFGIRPPLFLEGSPDSAYYPLLGLGISRELSKRVKLAQYNTVDDAVSLLKKAKNIIVLTGAGISTSLGIPDFRSKGTGLYSQLEHLGLSDPQEVFDIELFREDPSIFYSVAKDILPSTNKFSPTHAFIHLLQEKGKLLTNFTQNIDNLEGHAGILPEKLIQCHGSFATASCVECGHRVKGEEIYKDLKAGRVARCDRCIRELRQARPTGLKRKRSANGSSNNKRRKREYEDSSDNEEYDIAVAGVMKPDITFFGEDLPATFHERLVKHDRDLADLVLVIGTSLKVAPVSEVVGFLPPNVPQLYISRTPCPHVNFDVDLLGDCDIVVAELCKRAGWQLRHEMIPTKQTIDIQLQNGYDSRYVFTKGPSD
GCA_000355885.1-Ani_KB743529.1_i000_010992 | EOA98252.1 | 719559:724057:-	PCPDMADFREVFAKAKHIAIITGAGVSAESGVPTFRGAGGFWRKWQAQELATPGAFARNPSRVWEFYHYRREVMLSKHPNPAHIAIAECEKRLSKQGRSVVVITQNIDELHRKAGSKHLLEIHGSLFKTRCTNCGNVTANYKSPICPALAGKGAPDPDVEDASIPVEQLPQCEEDGCNGLLRPHVVWFGETLDPEVLTEVEKELDMCDLCLVVGTSSVVYPAAMFAPQVSARGVPVAEFNMEATPATDKFRFHFSGPCGTTLPPALARHHSEIIA
GCA_002072345.1-Fun_MDYN01000037.1_i000_009043 | OQD80319.1 | 198068:199093:+	MSNENTAPEFTGSQPNPDIQSIVNRIKNGQAKRIVVLTGAGISTGAGIPDFRSPTTGLYDKLAPLRLPYPEAIFHISYFKHTPEPFYAIAMARHPGNLKPTVTHAFLALLAKKNLLHFLFTRNIDGLEQNAGVPEDKVLWAHGNWKNQHCDKCKAHYPDDLMKKVIGAGEVPYCLQGGCGGAVKPDVVFFGQDLPAEFEERQKEVHEADLMLVMGTSAPCSGLPRSVREGIPRVLINNEKAGDFGSREEDVCIIGTCDNGVRQLADALGWREELETLWSDAVAAKKDEEFFESGPSLEECIERYAGTLHTKMKISEGHKRMLEGHLSNKLSQMMYKKLDLN
GCA_011947485.2-Fun_JAATWK020000164.1_i000_003576 | KAH0425891.1 | 51252:53074:-	MKTQRAASKAATLKKRNNNKTKAGAAYKVDAFKVPENPTLDDIKHAVGLQELDARVKDAKESCWETESLLEDALAELGDAKLSSDDPDTCSPDEAMVLRHQLRALGPAEFCRRTVDAGSYTAKKLLSAFGIKPPNFLEGAEDEAYFSILSLAISRELSKRAKLWRFNTVDDAVELLNKSQNIIVLTGAGISTSLGIPDFRSKGGLYSQLEHLGLNDPQEVFDISVFKQDPTIFYTVAKDILPSTNRFTPTHAFISMLQKKGKLLTNYTQNIDNLEAKAGISPDKMVQCHGSFATATCVQCGFKCVGDDIFPEIKAGKIPRCPRCIQNLRPNGSSKRKRSAGAERKRRRFSSDDSTTDDEYDIPSAGVMKPDITFFGEALPDEFSRRLTEHDRDKVDLVIVIGTSLKVTPVSEIVSWLPGNIPQIYISRQAVSHINFDIDLLGDCDVVVSELCRRAGWPLQHEMVPEDQVVDVRPEGSCVSRHVFEVVRPGTSPVKQESPPKNEHQFVKPTKPARPTKSMKPRKST
GCA_020746845.1-Fun_JAGPNJ010000011.1_i000_002152 | KAH7335486.1 | 925480:927925:-	MNGSLNPIAVTEVHPPNGLDDMYQDVDSEEFSEFGSDLDGQEAGEGEIPALDRLNKQMQAMLTDKDIDEMIGYLKEAGMMSWIKRYVTEREIPVLVLLAALGAPIPLNAQSEPHSDPNMLHRLLKVTLTRILRRRSKLDHINTPNDVVNLIKRSKNIVVLTGAGISVSCGIPDFRSSSGIYAQINESNNYELEDPQQMFDIEYFREKPSVFYSFASQIYPSNFIPSPCHRFIRLLEDKDVLLRNYTQNIDTLETEVGVTRVLQCHGSFATATCIECKTKVNGSVLKDDIFAQRIPLCKICNKPTPPAKGKPKSKSKKKDVWNPKQKDADDDMDIPIPPLPKGIMKPDIVFFGEPLNDEFDHCLFKDRESVDLLLVIGTSLKVAPVSEILTHIPHSVPQVLINKTPVTHVNPDVVLLGDADRVIEYLCDKLAWTLPGVGSPKKEKAQARLPGVAIKPTKAYNHDHVWLFPGGEGGSWALPDSPPSVKPPSSAAPSRPDSVTSSIRKRLSNESLRPTLGRKDSDRNTKKSRLV
GCA_013399155.1-Ani_VWYG01019377.1_i000_010274 | NXQ88968.1 | 1906:8909:-	VRFSSPRTDMADFREVFAKAKHIAIITGAGVSAESGVPTFRGPGGFWRKWQAQELATPEAFARNPSRVWEFYHYRREVMLSKHPNPAHVAIAECERRLSKQGRSVVVITQNIDELHRKAGTKHLLEIHGSLFKTRCTNCGNVAANYKSPICPALAGKGAPDPETEDAAIPVEELPQCEEDGCNGLLRPHVVWFGETLDPDILTEVEKELEICDLCLVVGTSSVVYPAAMFAPQVSARGVPVAEFNMEATPATSRFRFHFPGPCGTTLPPALARHQTEIIS
GCA_016906325.1-Fun_RKRL01000007.1_i000_003100 | KAG4032224.1 | 592194:593865:-	MSSTTLNGADYVPKSSVSKIIDLLSDDEDSSETGDATTFTGGVFCDTSRGMSHHQNALPQEMDRALSANQSSLDDEDEDEVEDEDEEEGEEDDEEEEKKDDDDDDDSDSDDFESLFEELIEGLTDETIYDNHSDSEKCTREEAIKYRSDLRRLGPRAFCESTVEAGAVTAKKLLTAFAIRLPEHLEGEPDEEYYGLLAHALRRELSRRWKLPQYNSVADAVELIKNAKKIIVLTGAGISTSLGIPDFRSANGLYSQLDSMGLTDPQDVFNIDVFREQPDLFFGVAKMIIPSIVRYSPTHKFIWLLQNKGKLLTNYTQNIDNIEHLAGILPENIVHCHGSFATATCQKCGHNVKGEEIFQEIKDGVIPRCQKCAVAPSAQHLKRKRSSNSSDKKRRRYSDEDDENEEDNIPEAGIMKPDITFFGEQLPSDFSDRLRNRDKDQVDLVITIGTSLKVAPVSEVVAYLPSDVPQIQINRDPVGHLAFDIDLLGECDVVISALCKALGWELEHEMIPKDQKIDISAVPGLSSRHIFKQRYPETQ
GCA_000182925.2-Fun_CM002241.1_i000_007845 | EAA31136.1 | 622662:624926:+	MDPSRRGVVNGAGAAAAAAASGSSSSSNSSNKHGGSSASGPAPKKSSRMKEVVNYDEKKHLLDLEEDITHPVAHRQLNELEEHVNDLHESWETESIFEEILEDITEDKFFTDDPEACTPEEAVEYRRLLRLVGPKVFVQRTVDAGVIPIKKLLTAFGIRPPAFLEGAGDDAYFSLLTLAMTREIQKRAKLMKYNTIDDAVELLKRSKNIIVLTGAGISTSLGIPDFRSKGTGLYSKLEHLGLSDPQEVFDINIFRQDPNIFYSVARDILPNTERFSPTHAFIALLQQKGKLLTNYSQNIDNLEAKAGIHPDKLVQCHGSFATATCVKCGYKVPGESIFPEIKAGRIPRCRKCAQGSRTTNNSSRKRKLLRDGTEKKPRRVKPGEYDSNSDSEFDHNSNNNNSNHFSSDPYYSSEHGSNTMGCGVMKPDITFFGEALPDEFSTRLTEHDRDLVDLVIVIGTSLKVAPVSEVVPFLPPHIPQIYISRTPVSHVNFDIDLLGDCDVVVSELCKRAGWDLQHEMIPENQVIRTELAEGYNSRHVFTQVEPKPKPTVVAELTHHSTPKEVAKEQREANREERRRKREEREREMREQEDMKAAAERVKKLEKRAEKERKRELKEKEREMAMQDKEKEGKKESGGKVKEKMVAKEKGKGVENGKSAEGKGSEKGGEE
GCA_000786625.1-Fun_KN389691.1_i000_006930 | KHE83318.1 | 178631:180895:+	MDPSRRGVVNGAGAAAAAAASGSSSSSNSSNKHGGSSASGPAPKKSSRMKEVVNYDEKKHLLDLEEDITHPVAHRQLNELEEHVNDLHESWETESIFEEILEDITEDKFFTDDPEACTPEEAVEYRRLLRLVGPKVFVQRTVDAGVIPIKKLLTAFGIRPPAFLEGAGDDAYFSLLTLAMTREIQKRAKLMKYNTIDDAVELLKRSKNIIVLTGAGISTSLGIPDFRSKGTGLYSKLEHLGLSDPQEVFDINIFRQDPNIFYSVARDILPNTERFSPTHAFIALLQQKGKLLTNYSQNIDNLEAKAGIHPDKLVQCHGSFATATCVKCGYKVPGESIFPEIKAGRIPRCRKCAQGSRTTNNSSRKRKLLRDGTEKKPRRVKPGEYDSNSDSEFDHNSNNNNSNHFSSDPYYSSEHGSNTMGCGVMKPDITFFGEALPDEFSTRLTEHDRDLVDLVIVIGTSLKVAPVSEVVPFLPPHIPQIYISRTPVSHVNFDIDLLGDCDVVVSELCKRAGWDLQHEMIPENQVIRTELAEGYNSRHVFTQVEPKPKPTVVAELTHHSTPKEVAKEQREANREERRRKREEREREMREQEDMKAAAERVKKLEKRAEKERKRELKEKEREMAMQDKEKEGKKESGGKVKEKMVAKEKGKGVENGKSAEGKGSEKGGEE
GCA_013398775.1-Ani_VZSX01000070.1_i000_011718 | NXA38012.1 | 3525255:3527515:-	HSAPRSSPDLPFVPACPPPDPAEVEELQRFVSRSRKLFVVTGAGVSTESGIPDYRSEGVGLYARTARRPVQHSDFVRSARARQRYWARNFVGWPQFCSRQPNAAHEALRDWERRGRLHWLVTQNVDALHGKAGSRRLTELHGCTHRVSCLGCGDQTSRWELQERFEALNPAWEAEALGVAPDGDVLLTDEQVRSFRVPACSKCGGILKPDVTFFGDNVSRDKVNFVHQRLAEADSMLVAGSSMQVYSGYRFALAARERRLPIAVLNIGPTRLDHFAWLKLSSRCGELLPLID
GCA_019924375.1-Fun_JAHFXM010002697.1_i000_010224 | KAG9840230.1 | 4333:4909:+	MGQDGSSPVDESAPSKTLESRTLEGLAKYIKDGHAKRIVVMTGAGISTSAGIPDFRSPNTGLYANLARLKLPYAEAVFDISYFRENPTPFYTLAHELYPGKYRPTVTHSFIRLLHEKGLLLKLFTQNIDCLEREAGVPDESIIEAHGSFARQSCIDCKSPYPQQELRKHIDAKTIPRCQKSSCNGLVKPEIV
GCA_013400375.1-Ani_VXBW01007452.1_i000_012081 | NXP14244.1 | 102732:105389:+	SISRTSPNLAFVPACLPPDPLDVEKLQRFVSNSKRLFVMTGAGISTESGIPDYRSEGVGLYARTDRRPIQHAEFVRSASARQRYWARNFVGWPQFSSHQPNRAHLVLRDWEKLGKLHWLVTQNVDALHAEAGSQRMTELHGCTHRVFCLDCGDHILRSELQEHFEALNPTWKAEAFGVAPDGDVFLTDEQVRSFQVPACRKCGGILKPDVTFFGDTVSREKVNFVHQRLAESDSMLVAGSSMQVYSGYRFALAAWEKQLPIAVLNIGPTRLDDFASLKLNSRCGELLPLIV
GCA_000769265.1-Fun_JPKY01000025.1_i000_004018 | KFH45897.1 | 106432:108073:-	MQRKLQGKRGASKGVTLAPRTDSPSKTVEKLPDNPTPDELRDAAVTISLADLEERVADVRDSWETESLFEDTFEVLISDETSASASGRASVCTPEEASRLRRELREYGPAVFCQRTVDSGRYTAKKLLSAFGIKAPAFLEGAPDEDYYSLLSLAITRELSRRAKLSRYNTVDDAVDLIRRSSNIIILTGAGISTSLGIPDFRSKGTGLYSKLEHLGLSDPQEAFDIDVFKQDPTIFYSVAKDIVPAIDRYTPTHKFIAMLHEHGKLLTNYSQNIDNLEVMAGVPKDKLIQCHGSFGTASCIQCGYRIQGEKIFPDIKAGRIPECPRCVQNLRPAGGPPKRKRSAGADGKKRRRWGASAANSSDEDDDSEYDIPTAGIMKPDIIFFGEPLPDEFSKRLTEHDRDKVDLVIVIGTSLKVTPVSEIVSWLPSHIPQIYVSRQAVNHINFDIDLLGDCDVVITELCRRLGWDLNHEMVDPAAGIDVRTEEGYKSRHVFTPEDAKIAAETADVPQ
GCA_905219585.1-Fun_CAJMWS010000319.1_i000_004239 | CAE6418336.1 | 326675:329101:-	MNGTVNSKTLVEVIPPQGLDDMYQDVDSEEFSEFGSDIDEQEGGEADIPALEKLNREVQATFSDEDVDEMVAYLKEDGMMAWIRKYVTERKTPVLVLLAALGAPIPLNAQKEPHSDQNMLHRLLKVTLTRILRRRSKLEHINTPEDVVELIKKSKSIIVLTGAGISVSCGIPDFRSSSGIYAQINEGNNYELEDPQQMFDIDYFREKPSVFYSFASQIYPSNFIPSPCHRFIRLLENRDILLRNYTQNIDTLETEVGVTRVLQCHGSFATATCIECKTKVNGSLLKEDIFAQRIPLCKICNKPTPSAKGKPKSKKKDVWNPKQKDADDDMDIPTPALPKGIMKPDIVFFGEPLNDEFDHCLFSDRDSVDLLLVIGTSLKVAPVSEILTHIPHSVPQVLINKTPITHVNPDVVLLGDADRVIEYLCDKLIWTLPSVGSSNKTKAQARLPGIPIKPTKAYNHDHVWLFPGGEGGSWAPQDPPVVKPASSVTPSRPDSVTSSIRKRLSNESLRPTLDRKDTDRSTKKSRLV
GCA_001890805.1-Fun_KV878896.1_i000_004914 | OJJ84649.1 | 401200:402204:-	MSSNPPSQSNLSIIATLLKATPPPKIVALVGAGISTAANVPDFRSAQTGLYAKLAPLKLPYPEAIFDINFFKHTPEPFYAIARARKPRNLRPTLTHAFLALLAKKGLLHFIFTQNIDGLEEDAGVPASHVLPAHGNWKSQRCYRCKRGYPDELMEKAIETGEVPYCLNEGCVGVVKPDVVFFGQDLPREFEEKERTKLAEADVMLVLGTSLKVAPCSRLPRGVREGVPRVLINLEPVGDVGNRDGDVVALGQCDEVIRTLSEELGWAEELDGLWKEAVTAKAHCENDQGEQSSLDELIARCAEKIGPKPVTDGHRRMLEEHLGAKFAGILPGKV
GCA_004119915.2-Ani_CM014085.1_i000_009128 | TKS75073.1 | 30573706:30577397:-	MIVRQFTCRGTISSHLCAHLRKPHDSRNMARPSSDLAAFRKVFSDAQNIAIITGAGVSAESGVPTFRGAGGYWRKWEAQRLATPEAFSRNPSRVWEFYHYRREVMLTKNPNPAHLVIAECEERLGKQGRTVTVITQNIDELHRRAGTKNLLEIHGSLFKTRCMSCGHEAANYKSPICAALKGKGAPDPNTDDANIPVQQLPRCEETGCHGLLRPAVVWFGETLDSDILTQAEKVLDSCDLCLVVGTSSIVYPAAMFAPQVAARGVPVAEFNMEDTPATMRFKFHFQGPCGTTLPPALARHENEEG
GCA_012184315.1-Fun_LDDX01000017.1_i000_001121 | KAF3929317.1 | 178546:180546:-	MDSTALTPKSSIRPSPAKLTPSAVDIIELSQDQSSDASDLLPDEVRRMPSALSDTGDSALSSEDGDEYENEGVIEGSEVESSDWEDQSLYEDMLSAEMKENSGDTSGPEYCTPEECQYYKDLLRKVGSRAFVDQTVSCGAITAKKLITAFGLRPPAFLDGSPDSAYFTLLGLMMQREMAKRLKLQHVNSVEDVVELINKSSNIMVLTGAGISTSLGIPDFRSKGSGLYSRLEGLGLSDPQEVFDIQIFKEDPSIFYSIAKDILPTTNEFSPTHAFIELLQRKGKLLRNYTQNIDNIEHLAGVLPEKLVQCHGSFATASCVKCKFQVPGEEIFDDLRAGKIAKCPKCVEAEMAKQQVGKKRKRGTTAPKSRKNKYTDDTSDEEDWSLEPEIGVMKPDIIFFGEQLPDRFHRIVDHDRAKVDLLICIGTSLKVAPVSEVPAFLPANVPQIYISREPVHHIEFDVELIGDQCDDIVTELARQVGWGEEFKHDMIPADFQVEHAPNPEKTSQHQFIKTNKPQAILPSSSTFSFTMTM
GCA_002104975.1-Fun_MCOG01000539.1_i000_015885 | ORX99704.1 | 43701:45053:+	MLQVFPFNQLVNPSLDLSLKRVAESFSVIAQRQKLLNSLSNSNVRWVNNIRTYNTKVNQEKAISNIARYIKEHNCKNIVVLSGAGISTNANIPDFRTPGTGLYSRLSKYDLPSPQSIFDIVYYRHNPNPFCHIAKEHYTKDYKPTLTHYFIRLLADHGLLLRNFTQNIDGLEEKAGLPDKYIIHAHGTYKTAHCAGNKLGRGCGKEYSQEWFKDKMLKMKKTNLSKELPISFWFGLQDDIPKCDLMIIMGTLYNVHPFASIPDQVSPNVPRLLINKTAAGPFKEFDLLPKKNQSRDYLYLGNCDDGCLELAKALGLDKELMKLYENGQK
GCA_000349005.2-Fun_AFWA02000017.1_i000_001610 | EMR08284.1 | 288032:289349:-	MRASFKEKNVLDVKEYCSFIRMSNKNQSRIKLKAYNTVEDVLHLIQKSQRILVITGAGISTSLGIPDFRSDTGIYSILEKYGLSEPQEVFDIDVFREDPSIFYSFASELFPPEKFKNLFYSPTHAFIRLLQDKRKLLAQYTQNVDNIEEVVGIQKEKLVQCHGSFKNAICIICGHMVSGEIIFDNILLKTVPKCLKCLKNKKNRKKNENSCEISLGVLKPNITFFGEKLPKSFDNRIEKDIYSCDLVICIGTSLKVAPVSKIINAIPSNIPQIYISRESVKHITFDITLLSNYCDDIVANLCNRLNWDEFYDIAKLGHKYAFNRMINNAKLTWKKESESIWRLDKDV
GCA_012980525.1-Fun_SJKE01000006.1_i000_008667 | KAF4593140.1 | 1730359:1733060:+	MSLSSAPTPLPSATPSRSNSERTTPSNNADELLASQIRAFITASEDVDIDVETIEDLMKVFPDSASRGEHGSDKSEVDVDIDTNDDELEIDMSALFASRDRALETWSAQEIRMMMRHLKEHGMQSWLNEYVHVRKYSIPNLLNAFGINLCPELANLNEKAMIYFLKVAMSRELRLREKLPQYNTVDDAVKLIQSSRRIIILTGAGISVSCGIPDFRSRDGLYASLKDYDLDDPQQMFDINYFRENPSISFLNLSAVEKALANRFCSTSSFASQIYPSNFVPSPCHKFIKLVEDRGKLLRNYTQNIDTLETLAGVKNVLQCHGSFATATCIQCHTRVPGSAIEADIMKRRVPLCRMCNPSADSSAKSSPSQTPKKAKAKHRSKKKQRGEWDSQDEDNSDDPEYPPGIMKPDITFFGEKLTSDFDHSLEADRSQVDLLLVIGTSLKVAPVADILYHLPHSVPQILINKTPIKHINPDVILLGDADAIVHHICQKLGWDLSPSSSPSPSSSAMAPPRGNGNLKKRSMPDLPSHQEPQRVGNSHVWLFSGAEGGKWLDDRKAQWAAGTTNESALHAQPREAKKPRTQ
GCA_004119915.2-Ani_CM014085.1_i000_009156 | TKS75101.1 | 31295471:31299174:+	MIVRQFTCRGTISSHLCAHLRKPHDSRNMARPSSDLAAFRKVFSDAQNIAIITGAGVSAESGVPTFRGAGGYWRKWEAQRLATPEAFSRNPSRVWEFYHYRREVMLTKNPNPAHLVIAECEERLGKQGRTVTVITQNIDELHRRAGTKNLLEIHGSLFRTRCMSCGHEAANYKSPICAALKGKGAPDPNTDDANIPVQQLPRCEETGCHGLLRPAVVWFGETLDSDILTQAEKVLDSCDLCLVVGTSSIVYPAAMFAPQVAARGVPVAEFNMEDTPATMRFKYHFQGPCGTTLPPALARHENEEG
GCA_013398155.1-Ani_VZRU01007866.1_i000_004794 | NWW46977.1 | 672:6645:-	VRFSSPHIDMADFREVFAKAKHIAIITGAGVSAESGVPTFRGAGGFWRKWQAQELATPEAFARNPSRVWEFYHYRREVMLSKHPNPAHIAIAECEKRLSKQGRSVVVITQNIDELHRKAGTKHLLEIHGSLFKTRCTNCGNVTANYKSPICPALAGKGAPDPETEDATIPVEDLPQCEEDGCNGLLRPHVVWFGETLDPDILTAVEKELEICDLCLVVGTSSVVYPAAMFAPQVSARGVPVAEFNMEATPATNRFR
GCA_017589495.1-Ani_CM030054.1_i000_010648 | KAG5275628.1 | 10906691:10931967:+	MIVSRLTCRALTSHLCAGRGRLRVEMTRPSSDLAEFRKIFAKAQHIAIITGSGVSAESGVPTFRGEGGYWRKWQAQDLATPSAFSRSPSLVWEFYHYRREVMLSKKPNAAHIAIAECETRLSKQGRSVVVITQNIDELHRRAGSKNVLELHGSLFKTRCTMCGNVAVNTKSPICPALEGKGAPDPKAEDARISVENLPRCEQSGCNGLLRPNVVWFGETLDSDVLTAAEKELDMCDLCLVVGTSSIVYPAGMFAPQVAARGVPVAEFNMEDTPATMSFRFHFAGQCGSTLPPALERHETETI
GCA_021307315.1-Fun_JAJSPD010000010.1_i000_000848 | KAH8598830.1 | 419440:421163:+	MEHLVDAQLPGLPPIPSKAMAFETSSDLSPDEFDSDPEPELEDTIVTRAGSVIHTTDSYLPTEPVDDADDNDFDDDASDIDSLIIDSMEELRDESLKGGPNTCTLEEAGYYRRLLRSIGPQEFCAQTVESGSVTARKLLTAFGIRPPEYLVESNASDEEYYPFLSLAISRELSKRLKLTNYNTVDDAVELIKKSKNIIVLTGAGISTSLGIPDFRSKNTGLYDQLAHLGLNDPQEVFDIHTFRRDPTIFFSVAKDILPSTKRFTPTHAFIRLLQDKGKLLTNYSQNIDNIEAAAGILPEKLIQCHGSFATASCVECHYKVPGETIYDDIKAGRIPNCERCTSLLQAEKRPRKRKRSRNGQDKKRRRGASGYSTDDDESDDVPQAGVMKPDITFFGEALPDTFSDRLTGHDRDLVDLVIVIGTSLKVAPVSEVVPYLPANIPQMYISMQPVTHVNFDIDLLGECDVVVAEICRRAGWDLKHSMVGDNKLIGIKPQEGFPSRHIFTSLKIEKEASTEPKIRTEDSAETRKSNGVHGPKKRTPPTEMKNEVFEKELEIR
GCA_004369125.1-Fun_ML178814.1_i000_000809 | TFL07646.1 | 1935019:1937621:+	MHTSLSFHSSSSSSRTSSVPPLPSSSSQSSLLSQPDTHASSIALTHAELTSLQIRAFIEASEDVEIDPETLADLISSFPQEEDSENNDLGSDDDIVELDLEGVPDSELELDVSALYSSPEQDQWTKQEVRQMMTALKERGMPYFVNEYVRNRAVPIPDLLRAFGINLCPELQLKRPATLLYFLRVAIARELRIREKLEQHNTIDDAVDLIRSSQRILILTGAGISVSCGIPDFRSRDGLYASLVEKPAYELDDPQQMFDISYFKENPAVTVFYSFASQIYPSNFVPSPCHRFIKLIEDKGKLLRNYTQNIDTLETLTGVQKVLQCHGSFATASCVACRLQVPGSSIEGDIMKHRVPLCPVCNAAASDQKKKPKKRKSTGWGGGSDEEDDAVKYPAGIMKPDITFFGEKLTDAFDHALEEDRGRVDLLLVIGTSLKVSPVAEILSHLPHSIPQILINKTPVRHINPDIVLLGSADIIVEHLASRLNWEIPPPPPSAPPAETRYPARNMKKRPTTDSDDGYDAEKPTRVGNSHIWLYPGAEGGKWLEQRTKDAELLVTQQLPTTRSHGANTSPPESRQAKRPRI
GCA_012979565.1-Fun_SJDA01000006.1_i000_009500 | KAF4569852.1 | 1816990:1819692:+	MSLSSAPTPLPSATPSRSNSERTTPSNNADELLASQIRAFITASEDVDIDVETIEDLMKVFPDSASRGEHGSDKSEVDVDIDTNDDELEIDMSALFASRDRALETWSAQEIRMMMRHLKEHGMQSWLDEYVHVRKYSIPNLLNAFGINLCPELANLNEKAMIYFLKVAMSRELRLREKLPQYNTVDDAVKLIQSSRRIIILTGAGISVSCGIPDFRSRDGLYASLKDYDLDDPQQMFDINYFRENPSISFLNLSAVEKALANRFCSTSSFASQIYPSNFVPSPCHKFIKLVEDRGKLLRNYTQNIDTLETLAGVKNVLQCHGSFATATCIQCHTRVPGSAIEADIMKRRVPLCRMCNPSADSSAKSSPSQTPKKAKAKHRSKKKQRGEWDSQDEDNSDDPEYPPGIMKPDITFFGEKLTSDFDHSLEADRSQVDLLLVIGTSLKVAPVADILCHLPHSVPQILINKTPIKHINPDVILLGDADAIVHHICQKLGWDLSPSSSPSPSSSAMAPPRGNGNLKKRSMPDLPSHQEPQRVGNSHVWLFSGAEGGKWLDDRKAQWAAGATNESTLHAQPREAKKPRTQ
GCA_012980535.1-Fun_SJKF01000006.1_i000_008675 | KAF4594034.1 | 1900328:1903030:+	MSLSSAPTPLPSATPSRSNSERTTPSNNADELLASQIRAFITASEDVDIDVETIEDLMKVFPDSASRGEHGSDKSEVDVDIDTNDDELEIDMSALFASRDRALETWSAQEIRMMMRHLKEHGMQSWLDEYVHVRKYSIPNLLNAFGINLCPELANLNEKAMIYFLKVAMSRELRLREKLPQYNTVDDAVKLIQSSRRIIILTGAGISVSCGIPDFRSRDGLYASLKDYDLDDPQQMFDINYFRENPSISFLNLSAVEKALANRFCSTSSFASQIYPSNFVPSPCHKFIKLVEDRGKLLRNYTQNIDTLETLAGVKNVLQCHGSFATATCIQCHTRVPGSAIEADIMKRRVPLCRMCNPSADSSAKSSPSQTPKKAKAKHRSKKKQRGEWDSQDEDNSDDPEYPPGIMKPDITFFGEKLTSDFDHSLEADRSQVDLLLVIGTSLKVAPVADILCHLPHSVPQILINKTPIKHINPDVILLGDADAIVHHICQKLGWDLSPSSSPSPSSSAMAPPRGNGNLKKRSMPDLPSHQEPQRVGNSHVWLFSGAEGGKWLDDRKAQWAAGATNESTLHAQPREAKKPRTQ
GCF_012027305_01856	MIEEAAKLLARSRFAIAFTGAGISAESGVPTFRGFNGLWKKHRPEELATPEAFRKDPYLVWEFYRWRMDLIRKAKPNRAHYALAELERMGILKAVITQNVDDLHREAGTKNLIELHGNIFRVRCTSCGYRENLKESGRLGEFLGGRDLPKCPECGSLLRPDVVWFGEPLPRKALDEAFRLAERADLVLVIGTSGVVYPAAYVPQIVKETGGKVIEINPEESGITPIADVFLRCPAGEAMEKLMIRIKGLI
GCA_014049915.1-Ani_JABVXQ010000005.1_i000_014196 | KAF6111424.1 | 92523375:92547046:+	MGPLHIVPSRFFSQLYCGLRSPAASGTKVCRIMARPSSDMAGFRKFFAKAKHIVIISGAGISAESGIPTFRGAGGYWRRWQAQALATPEAFAQNPSLVWEFYHYRREVIQSVEPNLGHFAIAKCEARLREQGRRVTVITQNIDELHRKAGTKNLLEIHGSIFKTRCTSCGVVAENYKSPICAALSGKGAPEPEAQDARIPVEKLPRCEEAGCGGLLRPHVVWFGENLDPAILEEVDRELAICDLCLVVGTSSVVYPAAMFAPQVSARGVPVAEFNMETTPATNRFRFHFQGPCGTTLPEALAPHETETVS
GCA_000286035.1-Fun_CAGI01000196.1_i000_000165 | CCF54917.1 | 303464:305310:-	MASNGAQQHTVPAANASVDGGEASSSKLAPAMKAGEGSAAPPQLSAAPPNDVSYQSMDSEELSALEEMAEGESDSDTEIDRLLDEAAEAFPPEAVSLMVKDLKQNGIVIFLQRYVVPDPSSIRIKHLLLALGVFLPRSIRESDTPFEILLPILKTALVRILRQREKLPQYNTIDDALALLQRSKRIVVLSGAGISVSCGIPDFRSKDGIYSQLQSEGKYELDDPQDMFDKQYFLSNPEMFYSFAHRIFPSNFVPSSAHRFIKLIEGRGQLLRNYSQNIDTLEQLAGIEKALQCHGSFATASCTNPECGYKCKGSQIAKAIFSQTVPVCPACEESKAREGSSSKKPIKKKRKLGNGKSWRPSNDSDDEDDEDNETQLAGFGVLKPDITFFGEKLSDAFDHALLADREEVDLLIVMGTSLKVAPVSEIPGHIPHSTPVILINKTPVLHMATDIMLLGDCDRIVEYLCRKLGWDLLLIQPNEDVVGTPAAEEAKEKVALQDDQEARAEALAPSNVKNESQEPERLMNSHAWLFEGAEPGRLPALLAEMVADNEEKESDGGGDDENQQDDQDDEPLQTKAELPIA
GCA_900519145.1-Fun_ULHA01000037.1_i000_006383 | SYW85928.1 | 1906530:1908376:+	MASNGAQQHTVPAANASVDGGEASSSKLAPAMKAGEGSAAPPQLSAAPPNDVSYQSMDSEELSALEEMAEGESDSDTEIDRLLDEAAEAFPPEAVSLMVKDLKQNGIVIFLQRYVVPDPSSIRIKHLLLALGVFLPRSIRESDTPFEILLPILKTALVRILRQREKLPQYNTIDDALALLQRSKRIVVLSGAGISVSCGIPDFRSKDGIYSQLQSEGKYELDDPQDMFDKQYFLSNPEMFYSFAHRIFPSNFVPSSAHRFIKLIEGRGQLLRNYSQNIDTLEQLAGIEKALQCHGSFATASCTNPECGYKCKGSQIAKAIFSQTVPVCPACEESKAREGSSSKKPIKKKRKLGNGKSWRPSNDSDDEDDEDNETQLAGFGVLKPDITFFGEKLSDAFDHALLADREEVDLLIVMGTSLKVAPVSEIPGHIPHSTPVILINKTPVLHMATDIMLLGDCDRIVEYLCRKLGWDLLLIQPNEDVVGTPAAEEAKEKVALQDDQEARAEALAPSNVKNESQEPERLMNSHAWLFEGAEPGRLPALLAEMVADNEEKESDGGGDDENQQDDQDDEPLQTKAELPIA
GCA_019677355.1-Fun_WSLN01000026.1_i000_000736 | KAG9104242.1 | 25623:28085:+	MSSSVIGTLNPKLATEIHPPEIEDTYQDINSDEFEEYSDLEDEEGGTPPSPALEQLMDQMNATFSEEDIDDMYTYLKEAGMTILSGAVPRALFSPPGSFCVVLGMLAWIKLYVVEKRTPIAILLLALGSQIPLNIHKEPHTDSGLLQRLLKVTLSRILRRREKLPNVNTPDDVVALIKRSKNIIVLTGAGISVSCGIPDFRSSSGIYAQINENNNYELEDPQQMFDIDYFREKPSVFYSFASQIYPSNFIPSPCHRFIKLLENRGKLLRNYTQNIDTLETEVGVKRVLQCHGSFATATCIQCKTKVNGAELKDDIFANRIPLCKVCNETVPPKPQSKSKKKDVWNPRQRDEDDDLDIPTPPLPKGIMKPDIVFFGEPLTDDFDHYLFEDRETVDLLLVIGTSLKAGSSSTAGSLIFDVILLRLLLFLSSSRMYRTRYHRYHNTHRSELRTYLSTHLGPDKQNASHARYSRRQWTPIIWPIFLTDCLRIRIKVVLLGDADRVVEYLCGQLGWTLPAITAKPGKSGKEKPDHPSGSGIKPTKAFNHEHVWMFPGAEGGNWALRDPPVAKLPTLATPLSRPNISPVFTRKYSSSEHSPAPSDRQDSDRSVKKSRLH
GCA_012432095.1-Ani_CM022804.1_i000_019472 | KAF4099346.1 | 11209853:11215580:+	MIVRQLTCRGLTSHLCAVVRLNWSAPKMARPSSNLAEFRVDFAKAKHIAIITGAGVSAESGVPTFRGQGGYWRKWQAQDLATPEAFSRDPSLVWEFYHYRREVMSSKMPNPAHLAIAECESRLSKQGRSVVIITQNIDELHHRAGSKHVYEIHGSLFKTRCMSCGEVKANHKSPICPALEGKGEPDPSAKDARIPVEHLPRCDRSGCKGLLRPHVVWFGETLDSDILSAVEQELEKCDLCLVVGTSSIVYPAAMFAPQVAGRGVPVAEFNMECTPATMRFKYHFEGPCGVTLPPALEHHESEAI
GCA_013400115.1-Ani_VXBP01001971.1_i000_002789 | NXN93590.1 | 1756054:1758894:-	SVSRISPNLAFVPECLPPDPVQVEELQCFVSNSKRLFVVTGAGISTESGIPDYRSEGVGLYARTDRRPMQHAEFVRSASARQRYWARNFVGWPQFSSHQPNAAHLVLKDWEKRGKLHWLVTQNVDALHTKAGHQRMTELHGCSHRVFCLACGDQLLRSELQEHFEALNPTWKAEAFGVAPDGDVFLTDDQVRTFQVPACRKCGGILKPDVTFFGDSVNREKVDFVHQRLAESDSMLVAGSSMQVYSGYRFALAAREKQLPIAVLNIGPTRLDHFASLKLNSRCGELLPLIV
GCA_016881025.1-Ani_JAESOR010000005.1_i000_003395 | KAG3288662.1 | 11517361:11536232:-	MRPLQIVPSRLISQLCHGLRSPASLQSKICLTMARPSSNMAHFRTCFAKAKHIVIISGAGISAESGVPTFRGAGGYWRRWQAQDLATPQAFARNPSQVWEFYHYRREVMLTKEPNPAHRAIAECEARLSGQGRRVMVITQNIDELHRRAGTKNLLEIHGTLFKTRCTSCGAVAENYKSPICPALSGKGAPEPETEDARIPVEKLPRCEEAGCGGLLRPHVVWFGENLDPDILEEVDRELALCDLCLVVGTSSVVYPAAMFAPQVASRGVPVAEFNTESTPATDRFRFHFQGPCGTTLPEALAPHETETIS
GCA_000699545.1-Ani_KL284452.1_i000_009727 | KFZ68316.1 | 3212:9409:+	PCIDMADFREVFAKAKHIAIITGAGVSAESGVPTFRGAGGFWRKWQAQELATPEAFARNPSRVWEFYHYRREVMLSKHPNPAHVAIAECERRLSKQGRSVVVITQNIDELHRKAGTKHLLEIHGSLFKTRCTNCGNVAANYKSPICPALAGKGAPDPETEDATIPVEDLPQCEEDSCNGLLRPHVVWFGETLDPDILTEVEKELEICDLCLVVGTSSVVYPAAMFAP
GCA_013399195.1-Ani_VXAD01011607.1_i000_011918 | NXJ28915.1 | 1381:3751:-	VELLRTLLSRTLGLGGDKPEPVLDELSLQGVSRFLKSDRCKNVVCMVGAGISTSAGIPDFRSPGTGLYSNLQSYDLPYPEAIFEIGFFKKHPEPFFALARELYPGQFKPTVCHYFMRLLQDKGLLLRCYPQNIDTLERVAGLDPELLVEAHGTFFTSHCLRPSCRQRYGLAWMRGRGGSGDPPGAPRILRTPPSGCGGVPXXWLRGCSSLCCSRVVTAGRSPAPLKCPCDPPQCPCAPSNIPVIPQMDVAWLGDCDSGCLALAELLGWKEELEELVRREHAAIDAKGEDGDGGDPQKRQGDED
GCA_021901655.1-Fun_CM038899.1_i000_012659 | KAH9443908.1 | 1543532:1546365:+	MISSPSDSQSESSSGSSSPAEVIRPEQMMDWKEWEGCMRKIQSRGLTRFLNRYVVNKRTDIQKFLVNLEVTISIVINEQSTDDDEDKNLDKIQALVRLENSILKFLKARKKSPEYNSIDDAVSLIQRAEKILILTGAGISTSCGIPDFRSENGLYSQLEDYEGLDDPHDMFDLPFFKSNPAPFYKFLKTIFPFSTTTTTTNPNTNNISSNSSNTSSSSGGNGTSRRSTSTPTTKSIIPSDSHRFIKMVESHSKLLRNYTQNIDTLEMRAGVKNLIQCHGSFAKFTCLKCRAKYPASEFEDSIARGRVVLCPICSSKAEETTKMEASKKAGPSHKRRKVESAYRFDAVSSDDDPDIDWVDLGLMKPDIIFFGEGLPTEFDEAIERDRFECDLVIVIGTSLKVAPVSEIIKYVPDGVPQILINRDPIYHGRRKTAQTQGEGKFEYEGDEFEFDICLFGQSDLILRELSRRLGPGWQLDQPSSLPGVISSQNNSLANPSSGQQEQQQDISINEGNEPIQFSQFGQHINHIWLFPGANVTHTWFDRWRILDRAGGNPSNGNQDLSSSEESDSGPTNKASQPPPPQQDKEKTVAGLIKIEPEPINHPNVTGNRPLIDIPSVHGLHQDTLAPGNSQAQAPSRNETTGPIITHQAKQ
GCA_000143535.4-Fun_CP009815.1_i000_008507 | ATZ55120.1 | 1535090:1536766:-	MSSATLNGVGSALRMSPSKIIDLVSDEDDSEIDDAALDNAIRDLSRGIPQHHLNAASEALEAAFGPNENSVGEEFEEGQDEEKDDEEDDDDGDDDEEDDSIDSSFMEDTVEALTDENILDNHADPERCTRKESEHYRNLLRKLGPREFCAVTVEADAITAKKLLTAFGVLPPMHLEGLPDEEYYQFLSFAIRRELQKRIKLPSYNTFDDAVELIRGAKKIIVITGAGISTSLGIPDFRSANGLYAQFGHLNLNDPQEIFNIEKFKEDPSIFFGVAKVILPEIRRFSPTHQFIALLQAHGKLLTNYTQNIDNIESMAGISPDKIIHCHGSFATATCQVCGHKVKGDAIFDDIKNGHIPRCKMENCPPGSQSSNPRKRKKSSMGGKKKKNGQYSDDDESDDIPESGIMKPDITFFGENLPDVFSDRLSKHDRDQVDLVITIGTSLKVAPVSEVVPYLPSNVPQIQINRDPVGHLAFDIDLVGECDVVVSKLCKELDWDISHEMVPKDQEIEIETLPDYPHRHKFTQTHPRPASASIPNLSSI
GCA_000349525.1-Fun_KB707763.1_i000_002289 | EMR89035.1 | 208742:210418:+	MSSATLNGVGSALRMSPSKIIDLVSDEDDSEIDDAALDNAIRDLSRGIPQHHLNAASEALEAAFGPNENSVGEEFEEGQDEEKDDEEDDDDGDDDEEDDSIDSSFMEDTVEALTDENILDNHADPERCTRKESEHYRNLLRKLGPREFCAVTVEADAITAKKLLTAFGVLPPMHLEGLPDEEYYQFLSFAIRRELQKRIKLPSYNTFDDAVELIRGAKKIIVITGAGISTSLGIPDFRSANGLYAQFGHLNLNDPQEIFNIEKFKEDPSIFFGVAKVILPEIRRFSPTHQFIALLQAHGKLLTNYTQNIDNIESMAGISPDKIIHCHGSFATATCQVCGHKVKGDAIFDDIKNGHIPRCKMENCPPGSQSSNPRKRKKSSMGGKKKKNGQYSDDDESDDIPESGIMKPDITFFGENLPDVFSDRLSKHDRDQVDLVITIGTSLKVAPVSEVVPYLPSNVPQIQINRDPVGHLAFDIDLVGECDVVVSKLCKELDWDISHEMVPKDQEIEIETLPDYPHRHKFTQTHPRPASASIPNLSSI
GCA_017366145.1-Fun_JAFJYG010000099.1_i000_003594 | KAG4440904.1 | 16461:18056:+	MDASRLGSMPSSKAAVTQVINLDSDSEAEIMDTLKGPQRGSGLKLEPPKVEYLESGDHHEHEPELESEIKSDDDDDDGDAWDLESVVEIEGSLEEVSDENLAGGDSECTLTEAIAFRTLLRTVGPEEFCARTVEAGNITAKKLLTAFHVRPPAALDGYDDESYYTLLGLAISRELSKRIKLPQYNTIDDAVSLIKKARNIIVLTGAGISTSLGIPDFRSKDTGLYSKLAHLGLNDPQEVFDISIFREDPSVFFSIAKDILPDTERFTPTHAFIHLLQQKGKLLTNYSQNIDNIESVAGILPEKLIQCHGSFATATCQVCGYQVDGHLIFPDIRAGRIPHCDRCIAQARRLRAPTAMKRKRSNQGQDKKKRRFDLDGGDSSEDDNYDEPESGVMKPDITFFGEALPDRFSDRLTNHDKALVDLVIVIGTSLKVAPVSEVVPYLPSHIPQMYISRTPVSHVNFDIDMLGDCDVVVAELCRRAGWELKHEMLPEDQKVDVTLEDGYPSRHVFAVKQ
SYAC003.0722.00001.C001_01050 D ATG TAG 1159823 1160623 Valid SYN_RS05355 801 @WP_237671313.1@ SYN_RS05355 1 1159823 1160623 | NAD-dependent deacylase (translation)	MSDREFMEKIDAVADMIWMAGRVVVFTGAGVSTESGIPDFRSPGGLWDRFDPDDFTIGKFLRSAQTRRKQWRILIAGGALAEAQPNRAHLAVAELEKIGKLNCVITQNIDNLHQKAGNAPEKVYELHGNMRWLKCLSCGDRVSVPEMFRETALQEMDGFPFCAKCQGLMKPDVIFFGEALPEKTLRDATWQARNCDLLLVIGSSLVVYPAAYMPMYAKDAGARLVIINRDETPYDSEADVLLQGSAGEIMSRILDAVKHRTGFKPG
GCA_015179025.1-Fun_WHUX01000002.1_i000_004094 | KAF8458993.1 | 571748:573359:+	MEDWSTDEDACTLEEAQQFHRRLREVGVADFLRETVFLKTITARKLITAFGIRPPSFLDEARDDTFLPLLQAAMTRELTKRRKIAGINTLQDVVRLLKNSTNIIVLTGAGISTSLGIPDFRSKDNGLYARLAGLGLSDPQEVFDIDVFQEDPTIFYSIAKDILPSTDKFSPTHAFIELLQSKKKLLTQYTQNIDNLETRAGIKPEKLIQCHGSFATASCVKCKYKVPGETIFPDLRAGKVAKCDMCLRKATEAAKVGRKRKRGSTGGGGRKQKYSEDSSADEDETMFQEAGVMKPDITFFGEQLPASFHDRLIDHDREKCDLLICIGTSLKVAPVSEIIGFLPPNVPQIYISKTPVTHVEFDVELLGSCDDVVVELCRLMNWELKHEMIPRNLKINVELAEDMQSRYKISRKE
GCA_001272555.1-Ani_KQ434864.1_i000_005324 | KZC09057.1 | 929666:934101:-	MASGSELPEYSSPAKRRKVDGNDYVGTSIAKPEFQDYETSRVTPNEDPEETYGGDSGFNELSDESKSTSVSPDTTHLTTGLSRIDSTSDDTGCPIDTADEKDEVSSTVSNLSDLSGLSDFSGEGEINHQWRNASSWVQKQMLIGADPRDLLHHILMDSTQIPEQVDDLTLWKIIVNVMSEPPRRQKLRHVNTLCRDGIYSRLAQDFPDLPDPQAMFDINYFGQDPRPFYKFAREIYPGQFKPSPCHRFIQMLDKQKKLLRNYSQNIDTLEQVAGIENVIECHGSFATASCTRCKYQVKADDIREDIFAQRIPLCPKCRVNALPPISEINLNENYRARLVRSRTEFADSLVSSHFAEISSTNTTCVAIERKKNAQSDLVTHGIMKPDIVFFGEGLPDAFHDAMAKDKDDCDLLIVIGSSLKVRPVALIPSSIPSHVPQILINRESLPHLKFDVELLGDGDVIINQLCHLMGDTYKEICWNNMILREATQLAPMRYLPEDSWEQSQDTTTNTVLSRDSVEKDTCSIGSQDIEQSTENMNVCVSSFRKDHANNTEERFDLHQGSPKRRLGESSEESSPKRMNFGGSSVLEFRSSSSTAENSNCWNDYKIHVVSMESTSKENGKVYNLEECQVCPRTVEFSSESAELEPTLQSNRCTEDTIISTTEIDKINFKPRQASIDSALDSGIGDSCNSVDSGEGKCDDRKTELKNGRLSGRHCWQSKVRESLASRLPENSYYQLTPGKYIFPGAEVYSDPEDYDQCNFSINSESSESDSVSSSAEEEEEEEEEEEEEEEEEEEEEEEEEEEEEEEDEEEDDEDVEEVVEKERAKRGEVEEDKSAMMDLQQEETNKERELEKRSQNDESLEMKIVTTGIDAVCEKRKWTTNCSHNG
GCA_013398095.1-Ani_VZRY01000817.1_i000_001662 | NWW85284.1 | 235965:245116:+	KAASSKKHKFRLEMARPSSNMADFREAFARAKHIAIITGAGVSAESGVPTFRGAGGFWRKWQAQELATPEAFARNPSRVWEFYHYRREVMLSKHPNPAHMAIAECEKRLSKQGRSVVVITQNIDELHRKAGTKHLLEIHGSLFKTRCTNCGNVAANYKSPICPALAGKGAPDPTTEDAAIPVEDLPQCEEDGCNGLLRPHVVWFGETLDPNILTEVEKELDICDLCLVVGTSSVVYPAAMFAPQVSARGVPVAEFNMEATPATNRFRFHFPGPCGTTLPPALARHETEIIA
GCA_013368755.1-Fun_CP055900.1_i000_005495 | QKX58424.1 | 1975955:1976974:+	MSSTTNHEQHSIEKIAAHIKNGSIKKIVVIAGAGTSTSGGYPDFRTPNTGIYAKIAKMKLLPYPEAIFSAHYFKHTPEPFFAFLRGVMQLNFRPTITHAFIALLQRMGVLEMVFTQNIDGLERAAGIPDEKVMAVHGQFGTQRCILCKTAWSTERFEGVVKSGRVPRCDNADCNGPIKPDTVMFGEPLSPKYDESADILKIADLVLVIGTSLKVHPVASLPSLAAPSVPRVLINREAAGDLGSRPDDVLLLSDCDKTVRVMADSLGWRKELEDIWKEVGPQPGDENPVLEDAIEKEIEKFLSEQTEERQLVYQGHKTFLEKHLENKMSRMPSGAEPCTN
GCA_013398745.1-Ani_VZSY01006496.1_i000_013755 | NXA16724.1 | 2536:4838:-	AAGIPDFRSPGTGLYANLQSYDLPYPEAIFEISFFKQHPEPFFALARELYPGQFKPTVCHYFMRLLQDKGLLLRCYTQNIDTLERVAGLDPERLVEAHGTFFTSHCLRPSCRRPYSLGWMKGRGPGLWGPPQGPPTPQAGRWDGCRGLLFDLLIIMGTSLQVQPFASLVSRVPVNTPRLLINKEKTGQSDPLMSLMGFGCGMDFDSEKAYRDVAWLGDCDTGCLALAELLGWKEELQELVRREHAAIDAGAGDKDREDPGKRQGDKDKDRRDPEKPRGGNKDPPQ
GCA_020746875.1-Fun_JAGTJL010000014.1_i000_004193 | KAH7323694.1 | 803811:805320:-	MDSLQGSQRGNGLKLEGPKLVEYVGSGDDGDHDLEIETEPKSDDDDDGDAWDLESVIEIGESLEEVSDESLAGGDHECTLTEAIAFRNLLRTVGPEEFCARTVEAGNITAKKLLTAFHVRPPAALDGYDDESYYTLLGLAISRELSKRIKLPQYNTIDDAVSLIKKARNIIVLTGAGISTSLGIPDFRSKDTGLYSKLAHLGLNDPQEVFDISIFREDPSVFFSIAKDILPDTERFTPTHAFIHLLQQKGKLLTNYSQNIDNIESVAGILPEKLIQCHGSFATATCQVCGYKVDGHLIFPDIRAGRIPHCDRCIAQARRLRAPTAMKRKRSNQGQDKKKRRFDQDGGDSSEDDNYDEPESGVMKPDITFFGEALPDRFSDRLTNHDKALVDLVIVIGTSLKVAPVSEVVPYLPSHIPQMYISRTPVSHVNFDIDMLGDCDVVVAELCRRAGWELKHEMLPEDQKVDVKLDEGYVSRHVFTVKG
GCA_001191645.1-Fun_AJIL01000154.1_i000_013367 | KNE92765.1 | 51133:53970:-	MISSPSDSQSESSSGSSSPAEVIRPEQMMDWKEWEGCMRKIQSRGLTRFLNRYVVNKRTDIQKFLVNLEVTISIVINEQSTDDDEDKNLDKIQALVRLENSILKFLKARKKLPEYNSIDDAVSLIQRAEKILILTGAGISTSCGIPDFRSENGLYSQLEDYEGLDDPHDMFDLPFFKSNPAPFYKFLKTIFPFSTTTTTTNPNTNNISSNSSNTSSSSGGNGTSRRSTSTPTTKSIIPSDSHRFIKMVESHSKLLRNYTQNIDTLEMRAGVKNLIQCHGSFAKFTCLKCRAKYPASEFEDSIARGRVVLCPICSSKAEETTKMEASKKAGPSHKRRKVESAYRFDAVSSDDDPDIDWVDLGLMKPDIIFFGEGLPTEFDEAIERDRFECDLVIVIGTSLKVAPVSEIIKYVPDGVPQILINRDPIYHGRRKTAQTQGEGKFEYEGDEFEFDICLFGQSDLILRELSRRLGPGWQLDQPSSLPGVISSQNNSLANPSSGQQEQQQDISINEGNEPIQFSQFGQHINHIWLFPGANVTHTWFDRWRILDRAGGNPSNGNQDLSSSEESDSGPTNKASQPPPPQQDKEKTVAGLIKIEPEPINHPNVTGNRPLIDIPSVHGLHQDTLAPGNSQAQAPSRNETTGPIITHQAKQ
GCA_021901695.1-Fun_CM038881.1_i000_012820 | KAH9451736.1 | 1675360:1678198:+	MISSPSDSQSESSSGSSSPAEVIRPEQMMDWKEWEGCMRKIQSRGLTRFLNRYVVNKRTDIQKFLVNLEVTISIVINEQSTDDDEDKNLDKIQALVRLENSILKFLKARKKLPEYNSIDDAVSLIQRAEKILILTGAGISTSCGIPDFRSENGLYSQLEDYEGLDDPHDMFDLPFFKSNPAPFYKFLKTIFPFSTTTTTTNPNTNNISSNSSNTSSSSGGNGTSRRSTSTPTTKSIIPSDSHRFIKMVESHSKLLRNYTQNIDTLEMRAGVKNLIQCHGSFAKFTCLKCRAKYPASEFEDSIARGRVVLCPICSSKAEETTKMEASKKAGPSHKRRKVESAYRFDAVSSDDDPDIDWVDLGLMKPDIIFFGEGLPTEFDEAIERDRFECDLVIVIGTSLKVAPVSEIIKYVPDGVPQILINRDPIYHGRRKTAQTQGEGKFEYEGDEFEFDICLFGQSDLILRELSRRLGPGWQLDQPSSLPGVISSQNNSLANPSSGQQEQQQDISINEGNEPIQFSQFGQHINHIWLFPGANVTHTWFDRWRILDRAGGNPSNGNQDLSSSEESDSGPTNKASQPPPPQQDKEKTVAGLIKIEPEPINHPNVTGNRPLIDIPSVHGLHQDTLAPGNSQAQAPSRNETTGPIITHQAKQ
GCA_000690835.1-Ani_KK594344.1_i000_004330 | KFW02224.1 | 398:7251:-	PRIDMADFREVFAKAKHIAIITGAGVSAESGVPTFRGAGGFWRKWQAQELATPEAFARNPSRVWEFYHYRREVMLSKHPNPAHIAIAECERRLSKQGRSVVVITQNIDELHRKAGTKHLLEIHGSLFKTRCTNCGNVAANYKSPICPALAGKGAPDPETEDATIPVEDLPQCEEDGCNGLLRPHVVWFGETLDPDILTEVEKELEICDLCLVVGTSSVVYPAAMFAPQVSARGVPVAEFNMEATPATNRFR
GCA_000699105.1-Ani_KL225213.1_i000_008219 | KFW68839.1 | 7907526:7914186:-	PRIDMADFREVFAKAKHIAIITGAGVSAESGVPTFRGAGGFWRKWQAQELATPEAFARNPSRVWEFYHYRREVMLSKHPNPAHIAIAECERRLSKQGRSVVVITQNIDELHRKAGTKHLLEIHGSLFKTRCTNCGNVAANYKSPICPALAGKGAPDPETEDATIPVEDLPQCEEDGCNGLLRPHVVWFGETLDPDILTEVEKELEICDLCLVVGTSSVVYPAAMFAPQVSARGVPVAEFNMEATPATNRFR
GCA_000687285.1-Ani_JJRF01104744.1_i000_010837 | KFQ68402.1 | 6489:13324:+	PCLDMADFREVFAKAKHIAIITGAGVSAESGVPTFRGAGGFWRKWQAQDLATPEAFARNPSRVWEFYHYRREVMLSKHPNPAHIAIAECERRLSKQGRSVVVITQNIDELHRKAGTKHLLEIHGSLFKTRCTNCGNIAANYKSPICPALAGKGAPDPETEDAMIPVEDLPQCEEDGCNGLLRPHVVWFGETLDPDILTEVEKELDICDLCLVVGTSSVVYPAAMFAPQVSARGVPVAEFNMEATPATNRFRFHFPGPCGTTLPP
CAEX001.0722.00001.C001_01269 C ATG TGA 1236733 1237458 Valid CSE_RS06295 726 @WP_014453804.1@ CSE_RS06295 1 1236733 1237458 | Sir2 family NAD-dependent protein deacetylase (translation)	MIETVIQVLKNAKSISVLTGAGISVNAGIPDFRGETGIYTRGLYSENVFDIDYFFENPKPFYDFVRVMYPVFEKAKPTLAHKFLADLDHNHSVCIVTQNIDLLHEKAGSKNVIHLHGSVERSHCLKCGKEYSFERLKELVIKSAVPYCESCGGLIKPDIVFFSEPVIDFDKAIECVSASDIFFALGTSLEVYPANSLVQFARGNKILINKKETEMDYLFDIVVHEDLDNFFKELQSKGGIV
GCA_000709325.1-Ani_KL447914.1_i000_009399 | KFO78596.1 | 6249782:6263972:-	MSLFQFTTRRLVSQAFCGLKASSSKNQKFSLEMARPSSNMAEFREVFAKAKHIAIITGAGVSAESGVPTFRGAGGFWRKWQAQELATPEAFARNPSRVWEFYHYRREVMLSKHPNPAHMAIAECERRLSKQGRSVVVITQNIDELHRKAGTKHLLEIHGSLFKTRCTSCGNVAANYKSPICPALAGKGAPDPETEDATIPVEDLPQCEEDGCNGLLRPHVVWFGETLDPNILTEVEKELEICDLCLVVGTSSVVYPAAMFAPQVSARGVPVAEFNMEATPATNRFRFHFPGPCGTTLPPALARHQSEIIS
GCA_905250045.1-Ani_CAJNOG010001533.1_i000_040497 | CAF1451623.1 | 5055:6319:+	MTSMTGPEFTEFRELFAKARSVLVLTGAGISAESGVPTFRGSGGFWRTYQATDLATPEAFERSPSLVWEFYQYRRELMRTKEPNKGHFALAEAEKRFESEEKRFVLVTQNIDGLHRRAGSQNLIEMHGRLFTTRCTSCGFTEDNYDSPICEALRNRGLPDQTGLEIPIKDLPSCRQCQSLVRPNVVWFGEALDRDIVKKIDEEIAKCDLFLVIGTSAVVYPAAAYASWIARRGVPVAEINIESTPSTSVSTFHFEGPSGELLPILLAPTTDDTSHKDS
GCA_905332015.1-Ani_CAJOAZ010004228.1_i000_032457 | CAF4049906.1 | 3696:4960:+	MTSMTGPEFTEFRELFAKARSVLVLTGAGISAESGVPTFRGSGGFWRTYQATDLATPEAFERSPSLVWEFYQYRRELMRTKEPNKGHFALAEAEKRFESEEKRFVLVTQNIDGLHRRAGSQNLIEMHGRLFTTRCTSCGFTEDNYDSPICEALRNRGLPDQTGLEIPIKDLPSCRQCQSLVRPNVVWFGEALDRDIVKKIDEEIAKCDLFLVIGTSAVVYPAAAYASWIARRGVPVAEINIESTPSTSVSTFHFEGPSGELLPILLAPTTDDTSHKDS
GCF_012027325_01728	MTYVKILKPRRRKILGSEMIEEAVKLIARSKFLIAFTGAGISAESGIPTFRGKNGLWKQYRPEELATPEAFARNPKLVWEFYKWRMKLISKAKPNRAHLALAELERMGILKAVITQNVDDLHREAGNKNIIELHGNIFRVKCTRCDYRENLKESRRLEKFLEDEDLPKCPKCSSLLRPDVVWFGEALPEGALSKAFNLARKSDVCLVIGTSGQVFPAAYIPYMVRDNGGYVIEINPSESGITPIADIFIRGKAGEVMDELLKKIMELRE
GCA_014108255.1-Ani_JACAGC010000009.1_i000_018987 | KAF6345633.1 | 81573062:81601013:-	MGPFQIVPSRLISQLYCGLKSPAAKGTKICLTMARPSSNMASFREVFAKAKHIVVLSGAGISAESGLPTFRGAGGYWRKWKSQDLATPEAFAYNPSRVWEFYHYRREMMQSAKPNPGHLAIAECEARLHKQGRRVTVITQNIDELHRKAGTKNLLEIHGSIFKTRCTSCGVVAENHKSPICPALSGKGAPEPETHDARIPVEKLPRCEEAACGGLLRPHVVWFGENLDPAILEEVHRELALCDLCLVVGTSSVVYPAAMFAPQVSARGVPVAEFNMETTPATNTFRFHFQGPCGKSLPEALAPHETETVS
GCA_002591395.1-Fun_NJES01000241.1_i000_002720 | PHH74997.1 | 23033:24539:+	MSLTELEERVKDVKESWETDSLFEDAFEELSSESLLAASGPVEGCCSPEEAGRLRRELREYGPAVFCQRTVDAGRYTAKKLLTAFNIRPPPFLDGELDKAYFGLLALAMTRELSKRAKLSRWNSVDDAVRLLDRSSNIVVITGAGISTSLGIPDFRSKGTGLYSKLEHLGLSDPQEVFDIEVFKQDPTIFYSVAKDIVPATDRFTPTHHFISMLHHRSKLLTNYSQNIDNLEVKAGLPLDRLVQCHGSFGSATCIQCGHTMAGDAILPHIRAGQVPRCPRCLKASLRNNGASLKRKRASNADKKRRRWSDSSADDDDDDDDDDVPVAGVMKPDITFFGEPLPDEFSRRLTEHDRDKVDLVVVIGTSLKVTPVSEIVSWLPPHIPQIYISRQPVNHINFDIDLLGDCDVVIAELCRRLGWPLAHDMAVPDEQLIDVRAEPGYTSRHVFEVRKSAAAD
GCA_001720195.1-Fun_AWGK01000008.1_i000_006302 | ODN89586.1 | 552488:554611:-	MNEERPLLPVTQEIKPGDTYQLDSEEYDSDQERDELSEEEYDKLVEEAENGYSDEEMDAFTHQLKEAGIVNFLRNYLEPNAKGESRSIRKLLLGFGIVPPVLLRSPDTPNLYLLQFAKVALSRILRRRERLPDYSSVDDAIKLLANAKKIIVLSGAGISTSCGIPDFRSSTGLYAQLQEEGKYELDDPQQMFDIRYFREKPDVFYSFARQIYPSNFVPSACHRWIKMLEDRGVLLRNYTQNIDTLESLAGVTKTLQCHGSFKTASCLRCKHRVLGQTIEPFIMSQQVPYCIICQEKCTAEREARRSYREKMKNLKAKGKGKGKANEWDDDDVGSESEGEWGGGEPGIIKPDITFFGQALESEFDECLFKDREEVDLLVVIGTSLKVAPVSEVLTHIPHSVPQIFINLTPVYHVHPDISLLGDADSIVTYLSDRLGWTIPSPTAPPASFTQTVEAVSSNIKQPPSARDQPDTIKVERAMHVVIPSEEITWLTIDEDNRFHLLRHKNDPPLEITNKTPPLVRKDTSGKTFQGHKMERSDLSPPPSPIAVGEAEEGYISDEESEIENRLPKRPKRVQS
GCA_000149405.2-Pro_CM000642.1_i000_004329 | EED92342.1 | 586414:587396:-	RNIVVLCGAGISVSCGIPDFRSQTGLYNTLNYQELGLSSPEDLFDIETFLDDPTPFYRFAKTLYPGKVIPSASHRFLAWLNQRQMLLRVYTQNIDGLEEQAGVMESRVVYAHGSLLGATCVNCRATYRADEIADDVQTGKVPLKAGLCGGVIKPNITFFGEKLGNDVGRSLQKDYESADALIVMGTSLSVAPMSKVVEFLPQHIPRILINR
GCA_000319635.2-Fun_ANPB02000009.1_i000_014736 | KAF4476431.1 | 1616700:1618429:+	MKTQRAASKAATVKKRNNNKSKAGAAYKVDTFKVPENPTLDDIKHAVGLQELDARVKDAKESCWETESLLEDALAELGDAKLSSDDPDTCSPDEAMVLRHQLRALGPAEFCRRTVDAGSYTAKKLLSAFGIKPPNFLEGAEDEAYFSILSLAISRELSKRAKLWRFNTVDDAVELLNKSQNIIVLTGAGISTSLGIPDFRSKGGLYSQLEHLGLNDPQEVFDISVFKQDPTIFYTVAKDILPSTNRFTPTHAFISMLQKKGKLLTNYTQNIDNLEAKAGISADKMVQCHGSFATATCVQCGFKCVGDDIFPDIKAGKIPRCPRCVQNLRPNGSTKRKRSAGTERKRRRFSSDDSTTDDEYDIPSAGVMKPDITFFGEALPDEFSRRLTEHDRDKVDLVIVIGTSLKVTPVSEIVSWLPGNIPQIYISRQAVSHINFDIDLLGDCDVVVSELCRRAGWPLQHEMVPEDQVVDVRPEGSCVSRHVFEVVRPGTSSVKQEQQSPKNQDQFVKPTKPARPTKSMKPRKST
GCA_009771025.1-Fun_SSNE01000005.1_i000_013159 | KAE9581295.1 | 1133843:1135572:+	MKTQRAASKAATVKKRNNNKSKAGAAYKVDTFKVPENPTLDDIKHAVGLQELDARVKDAKESCWETESLLEDALAELGDAKLSSDDPDTCSPDEAMVLRHQLRALGPAEFCRRTVDAGSYTAKKLLSAFGIKPPNFLEGAEDEAYFSILSLAISRELSKRAKLWRFNTVDDAVELLNKSQNIIVLTGAGISTSLGIPDFRSKGGLYSQLEHLGLNDPQEVFDISVFKQDPTIFYTVAKDILPSTNRFTPTHAFISMLQKKGKLLTNYTQNIDNLEAKAGISADKMVQCHGSFATATCVQCGFKCVGDDIFPDIKAGKIPRCPRCVQNLRPNGSTKRKRSAGTERKRRRFSSDDSTTDDEYDIPSAGVMKPDITFFGEALPDEFSRRLTEHDRDKVDLVIVIGTSLKVTPVSEIVSWLPGNIPQIYISRQAVSHINFDIDLLGDCDVVVSELCRRAGWPLQHEMVPEDQVVDVRPEGSCVSRHVFEVVRPGTSSVKQEQQSPKNQDQFVKPTKPARPTKSMKPRKST
GCA_012932255.1-Fun_QLYQ01000005.1_i000_010322 | KAF4433397.1 | 267358:269087:-	MKTQRAASKAATVKKRNNNKSKAGAAYKVDTFKVPENPTLDDIKHAVGLQELDARVKDAKESCWETESLLEDALAELGDAKLSSDDPDTCSPDEAMVLRHQLRALGPAEFCRRTVDAGSYTAKKLLSAFGIKPPNFLEGAEDEAYFSILSLAISRELSKRAKLWRFNTVDDAVELLNKSQNIIVLTGAGISTSLGIPDFRSKGGLYSQLEHLGLNDPQEVFDISVFKQDPTIFYTVAKDILPSTNRFTPTHAFISMLQKKGKLLTNYTQNIDNLEAKAGISADKMVQCHGSFATATCVQCGFKCVGDDIFPDIKAGKIPRCPRCVQNLRPNGSTKRKRSAGTERKRRRFSSDDSTTDDEYDIPSAGVMKPDITFFGEALPDEFSRRLTEHDRDKVDLVIVIGTSLKVTPVSEIVSWLPGNIPQIYISRQAVSHINFDIDLLGDCDVVVSELCRRAGWPLQHEMVPEDQVVDVRPEGSCVSRHVFEVVRPGTSSVKQEQQSPKNQDQFVKPTKPARPTKSMKPRKST
GCA_013201875.1-Fun_QPMV01000031.1_i000_005911 | KAF4895658.1 | 267097:268826:-	MKTQRAASKAATVKKRNNNKSKAGAAYKVDTFKVPENPTLDDIKHAVGLQELDARVKDAKESCWETESLLEDALAELGDAKLSSDDPDTCSPDEAMVLRHQLRALGPAEFCRRTVDAGSYTAKKLLSAFGIKPPNFLEGAEDEAYFSILSLAISRELSKRAKLWRFNTVDDAVELLNKSQNIIVLTGAGISTSLGIPDFRSKGGLYSQLEHLGLNDPQEVFDISVFKQDPTIFYTVAKDILPSTNRFTPTHAFISMLQKKGKLLTNYTQNIDNLEAKAGISADKMVQCHGSFATATCVQCGFKCVGDDIFPDIKAGKIPRCPRCVQNLRPNGSTKRKRSAGTERKRRRFSSDDSTTDDEYDIPSAGVMKPDITFFGEALPDEFSRRLTEHDRDKVDLVIVIGTSLKVTPVSEIVSWLPGNIPQIYISRQAVSHINFDIDLLGDCDVVVSELCRRAGWPLQHEMVPEDQVVDVRPEGSCVSRHVFEVVRPGTSSVKQEQQSPKNQDQFVKPTKPARPTKSMKPRKST
GCA_013201905.1-Fun_QPMW01000036.1_i000_007434 | KAF4907350.1 | 268323:270052:-	MKTQRAASKAATVKKRNNNKSKAGAAYKVDTFKVPENPTLDDIKHAVGLQELDARVKDAKESCWETESLLEDALAELGDAKLSSDDPDTCSPDEAMVLRHQLRALGPAEFCRRTVDAGSYTAKKLLSAFGIKPPNFLEGAEDEAYFSILSLAISRELSKRAKLWRFNTVDDAVELLNKSQNIIVLTGAGISTSLGIPDFRSKGGLYSQLEHLGLNDPQEVFDISVFKQDPTIFYTVAKDILPSTNRFTPTHAFISMLQKKGKLLTNYTQNIDNLEAKAGISADKMVQCHGSFATATCVQCGFKCVGDDIFPDIKAGKIPRCPRCVQNLRPNGSTKRKRSAGTERKRRRFSSDDSTTDDEYDIPSAGVMKPDITFFGEALPDEFSRRLTEHDRDKVDLVIVIGTSLKVTPVSEIVSWLPGNIPQIYISRQAVSHINFDIDLLGDCDVVVSELCRRAGWPLQHEMVPEDQVVDVRPEGSCVSRHVFEVVRPGTSSVKQEQQSPKNQDQFVKPTKPARPTKSMKPRKST
GCA_013201925.1-Fun_QPMY01000040.1_i000_007447 | KAF4935586.1 | 267178:268907:-	MKTQRAASKAATVKKRNNNKSKAGAAYKVDTFKVPENPTLDDIKHAVGLQELDARVKDAKESCWETESLLEDALAELGDAKLSSDDPDTCSPDEAMVLRHQLRALGPAEFCRRTVDAGSYTAKKLLSAFGIKPPNFLEGAEDEAYFSILSLAISRELSKRAKLWRFNTVDDAVELLNKSQNIIVLTGAGISTSLGIPDFRSKGGLYSQLEHLGLNDPQEVFDISVFKQDPTIFYTVAKDILPSTNRFTPTHAFISMLQKKGKLLTNYTQNIDNLEAKAGISADKMVQCHGSFATATCVQCGFKCVGDDIFPDIKAGKIPRCPRCVQNLRPNGSTKRKRSAGTERKRRRFSSDDSTTDDEYDIPSAGVMKPDITFFGEALPDEFSRRLTEHDRDKVDLVIVIGTSLKVTPVSEIVSWLPGNIPQIYISRQAVSHINFDIDLLGDCDVVVSELCRRAGWPLQHEMVPEDQVVDVRPEGSCVSRHVFEVVRPGTSSVKQEQQSPKNQDQFVKPTKPARPTKSMKPRKST
GCA_013390205.1-Fun_QPMX01000010.1_i000_014740 | KAF5483540.1 | 1597612:1599341:+	MKTQRAASKAATVKKRNNNKSKAGAAYKVDTFKVPENPTLDDIKHAVGLQELDARVKDAKESCWETESLLEDALAELGDAKLSSDDPDTCSPDEAMVLRHQLRALGPAEFCRRTVDAGSYTAKKLLSAFGIKPPNFLEGAEDEAYFSILSLAISRELSKRAKLWRFNTVDDAVELLNKSQNIIVLTGAGISTSLGIPDFRSKGGLYSQLEHLGLNDPQEVFDISVFKQDPTIFYTVAKDILPSTNRFTPTHAFISMLQKKGKLLTNYTQNIDNLEAKAGISADKMVQCHGSFATATCVQCGFKCVGDDIFPDIKAGKIPRCPRCVQNLRPNGSTKRKRSAGTERKRRRFSSDDSTTDDEYDIPSAGVMKPDITFFGEALPDEFSRRLTEHDRDKVDLVIVIGTSLKVTPVSEIVSWLPGNIPQIYISRQAVSHINFDIDLLGDCDVVVSELCRRAGWPLQHEMVPEDQVVDVRPEGSCVSRHVFEVVRPGTSSVKQEQQSPKNQDQFVKPTKPARPTKSMKPRKST
GCA_000333075.3-Pro_AOFI03000081.1_i000_010779 | KAF4322139.1 | 59853:61092:-	MSSLPRKALDSIDDFLKVLKKAKKIVVIAGAGISVSCGIPDFRSKDGIYAMARNMDVVLPEPECLFQIEYFREDPAPFFEVVRNAFAHSPLPSPTHRFLRLLQDKKKLLRVYTQNIDGLEEAAGVTKCIPCHGSFAWSACMRCKKRVLTSELMPVIQAGVIPTCSEPNCRGVLKPEITFFGEILADKVSTTITKDRLQADLLLVIGTSLKVAPVMEIPGYLPAHIPQVVINKTALKKKKLKSKQLSAAGKLSRMSSNRTDQDAAGDEEEFDLSLLGECDDIVRYICDEAGWVLDTEMTSSSRKNAHSRRTRVISHLEATGKHVLCFGECQCKNKLARGMNDDYDNEEEEEEEEELGDDIVCNRCEVRIDTDGEPGPECKTVHFRCK
GCA_000785725.3-Pro_JPWU03000071.1_i000_008599 | KAG2527877.1 | 59744:60983:+	MSSLPRKALDSIDDFLKVLKKAKKIVVIAGAGISVSCGIPDFRSKDGIYAMARNMDVVLPEPECLFQIEYFREDPAPFFEVVRNAFAHSPLPSPTHRFLRLLQDKKKLLRVYTQNIDGLEEAAGVTKCIPCHGSFAWSACMRCKKRVLTSELMPVIQAGVIPTCSEPNCRGVLKPEITFFGEILADKVSTTITKDRLQADLLLVIGTSLKVAPVMEIPGYLPAHIPQVVINKTALKKKKLKSKQLSAAGKLSRMSSNRTDQDAAGDEEEFDLSLLGECDDIVRYICDEAGWVLDTEMTSSSRKNAHSRRTRVISHLEATGKHVLCFGECQCKNKLARGMNDDYDNEEEEEEEEELGDDIVCNRCEVRIDTDGEPGPECKTVHFRCK
GCA_000785735.3-Pro_JPWV03000110.1_i000_000550 | KAG2524615.1 | 72281:73520:-	MSSLPRKALDSIDDFLKVLKKAKKIVVIAGAGISVSCGIPDFRSKDGIYAMARNMDVVLPEPECLFQIEYFREDPAPFFEVVRNAFAHSPLPSPTHRFLRLLQDKKKLLRVYTQNIDGLEEAAGVTKCIPCHGSFAWSACMRCKKRVLTSELMPVIQAGVIPTCSEPNCRGVLKPEITFFGEILADKVSTTITKDRLQADLLLVIGTSLKVAPVMEIPGYLPAHIPQVVINKTALKKKKLKSKQLSAAGKLSRMSSNRTDQDAAGDEEEFDLSLLGECDDIVRYICDEAGWVLDTEMTSSSRKNAHSRRTRVISHLEATGKHVLCFGECQCKNKLARGMNDDYDNEEEEEEEEELGDDIVCNRCEVRIDTDGEPGPECKTVHFRCK
GCA_001707905.2-Pro_MAYM02000321.1_i000_007139 | RLN44040.1 | 68279:69518:-	MSSLPRKALDSIDDFLKVLKKAKKIVVIAGAGISVSCGIPDFRSKDGIYAMARNMDVVLPEPECLFQIEYFREDPAPFFEVVRNAFAHSPLPSPTHRFLRLLQDKKKLLRVYTQNIDGLEEAAGVTKCIPCHGSFAWSACMRCKKRVLTSELMPVIQAGVIPTCSEPNCRGVLKPEITFFGEILADKVSTTITKDRLQADLLLVIGTSLKVAPVMEIPGYLPAHIPQVVINKTALKKKKLKSKQLSAAGKLSRMSSNRTDQDAAGDEEEFDLSLLGECDDIVRYICDEAGWVLDTEMTSSSRKNAHSRRTRVISHLEATGKHVLCFGECQCKNKLARGMNDDYDNEEEEEEEEELGDDIVCNRCEVRIDTDGEPGPECKTVHFRCK
GCA_001712715.2-Pro_MBDN02000050.1_i000_007165 | RLN82581.1 | 68287:69526:-	MSSLPRKALDSIDDFLKVLKKAKKIVVIAGAGISVSCGIPDFRSKDGIYAMARNMDVVLPEPECLFQIEYFREDPAPFFEVVRNAFAHSPLPSPTHRFLRLLQDKKKLLRVYTQNIDGLEEAAGVTKCIPCHGSFAWSACMRCKKRVLTSELMPVIQAGVIPTCSEPNCRGVLKPEITFFGEILADKVSTTITKDRLQADLLLVIGTSLKVAPVMEIPGYLPAHIPQVVINKTALKKKKLKSKQLSAAGKLSRMSSNRTDQDAAGDEEEFDLSLLGECDDIVRYICDEAGWVLDTEMTSSSRKNAHSRRTRVISHLEATGKHVLCFGECQCKNKLARGMNDDYDNEEEEEEEEELGDDIVCNRCEVRIDTDGEPGPECKTVHFRCK
GCA_001445615.2-Fun_BCLY01000009.1_i000_005654 | GAQ08338.1 | 2575134:2576868:+	MDVMSVPGGESASLKDPVVEVEAVDMAAVETEGTIKAEDTTAVVGDASHSEYETDSDDSGEEWETQSLYEDAIQGLKDEQLRDGVPGACTLEEAIAYRERLHEIGKAAFVEETIARDTVTAKKLCTAFGIMPPAFLEGAPDEAYHPLLAIGISREFSRRPKLPQYNTIDDAVRLLKESKNIIVLTGAGISTSLGIPDFRSKDTGLYSQLEHLGLSDPQEVFDIHVFREDPNIFFSIAKDILPTEKKFSPTHAFIKLLQDQGKLLTNYTQNIDNIEANAGVLPDKILQCHGSFATATCVKCHHKVKGEEIFDDIKKGIVPECVACKERLKDDSLKPQGLKRKRMSNGTQKSRKKDGEDSSEEEDYEIPTPGVMKPDITFFGEDLPDEFGRRLLHHDRDKVDLVIVIGTSLKVAPVAEVPGVLPRHVPQIYISRTPVTHTCFDIDLLGDCDVVVSELSRRAGWDLKHDMIPPDEKVEITRVEGYDSRFVFKVVGA
GCA_010723975.1-Fun_BLKD01000001.1_i000_000143 | GFF62657.1 | 378386:380120:-	MDVMSVPGGESASLKDPVVEVEAVDMAAVETEGTIKAEDTTAVVGDASHSEYETDSDDSGEEWETQSLYEDAIQGLKDEQLRDGVPGACTLEEAIAYRERLHEIGKAAFVEETIARDTVTAKKLCTAFGIMPPAFLEGAPDEAYHPLLAIGISREFSRRPKLPQYNTIDDAVRLLKESKNIIVLTGAGISTSLGIPDFRSKDTGLYSQLEHLGLSDPQEVFDIHVFREDPNIFFSIAKDILPTEKKFSPTHAFIKLLQDQGKLLTNYTQNIDNIEANAGVLPDKILQCHGSFATATCVKCHHKVKGEEIFDDIKKGIVPECVACKERLKDDSLKPQGLKRKRMSNGTQKSRKKDGEDSSEEEDYEIPTPGVMKPDITFFGEDLPDEFGRRLLHHDRDKVDLVIVIGTSLKVAPVAEVPGVLPRHVPQIYISRTPVTHTCFDIDLLGDCDVVVSELSRRAGWDLKHDMIPPDEKVEITRVEGYDSRFVFKVVGA
GCA_010724455.1-Fun_BLKH01000001.1_i000_000139 | GFF23014.1 | 378386:380120:-	MDVMSVPGGESASLKDPVVEVEAVDMAAVETEGTIKAEDTTAVVGDASHSEYETDSDDSGEEWETQSLYEDAIQGLKDEQLRDGVPGACTLEEAIAYRERLHEIGKAAFVEETIARDTVTAKKLCTAFGIMPPAFLEGAPDEAYHPLLAIGISREFSRRPKLPQYNTIDDAVRLLKESKNIIVLTGAGISTSLGIPDFRSKDTGLYSQLEHLGLSDPQEVFDIHVFREDPNIFFSIAKDILPTEKKFSPTHAFIKLLQDQGKLLTNYTQNIDNIEANAGVLPDKILQCHGSFATATCVKCHHKVKGEEIFDDIKKGIVPECVACKERLKDDSLKPQGLKRKRMSNGTQKSRKKDGEDSSEEEDYEIPTPGVMKPDITFFGEDLPDEFGRRLLHHDRDKVDLVIVIGTSLKVAPVAEVPGVLPRHVPQIYISRTPVTHTCFDIDLLGDCDVVVSELSRRAGWDLKHDMIPPDEKVEITRVEGYDSRFVFKVVGA
GCA_010724575.1-Fun_BLKI01000001.1_i000_000139 | GFF61095.1 | 378354:380088:-	MDVMSVPGGESASLKDPVVEVEAVDMAAVETEGTIKAEDTTAVVGDASHSEYETDSDDSGEEWETQSLYEDAIQGLKDEQLRDGVPGACTLEEAIAYRERLHEIGKAAFVEETIARDTVTAKKLCTAFGIMPPAFLEGAPDEAYHPLLAIGISREFSRRPKLPQYNTIDDAVRLLKESKNIIVLTGAGISTSLGIPDFRSKDTGLYSQLEHLGLSDPQEVFDIHVFREDPNIFFSIAKDILPTEKKFSPTHAFIKLLQDQGKLLTNYTQNIDNIEANAGVLPDKILQCHGSFATATCVKCHHKVKGEEIFDDIKKGIVPECVACKERLKDDSLKPQGLKRKRMSNGTQKSRKKDGEDSSEEEDYEIPTPGVMKPDITFFGEDLPDEFGRRLLHHDRDKVDLVIVIGTSLKVAPVAEVPGVLPRHVPQIYISRTPVTHTCFDIDLLGDCDVVVSELSRRAGWDLKHDMIPPDEKVEITRVEGYDSRFVFKVVGA
GCA_010724635.1-Fun_BLKJ01000001.1_i000_000139 | GFF98172.1 | 378341:380075:-	MDVMSVPGGESASLKDPVVEVEAVDMAAVETEGTIKAEDTTAVVGDASHSEYETDSDDSGEEWETQSLYEDAIQGLKDEQLRDGVPGACTLEEAIAYRERLHEIGKAAFVEETIARDTVTAKKLCTAFGIMPPAFLEGAPDEAYHPLLAIGISREFSRRPKLPQYNTIDDAVRLLKESKNIIVLTGAGISTSLGIPDFRSKDTGLYSQLEHLGLSDPQEVFDIHVFREDPNIFFSIAKDILPTEKKFSPTHAFIKLLQDQGKLLTNYTQNIDNIEANAGVLPDKILQCHGSFATATCVKCHHKVKGEEIFDDIKKGIVPECVACKERLKDDSLKPQGLKRKRMSNGTQKSRKKDGEDSSEEEDYEIPTPGVMKPDITFFGEDLPDEFGRRLLHHDRDKVDLVIVIGTSLKVAPVAEVPGVLPRHVPQIYISRTPVTHTCFDIDLLGDCDVVVSELSRRAGWDLKHDMIPPDEKVEITRVEGYDSRFVFKVVGA
GCA_010724915.1-Fun_BLKL01000059.1_i000_007532 | GFF69419.1 | 89596:91330:+	MDVMSVPGGESASLKDPVVEVEAVDMAAVETEGTIKAEDTTAVVGDASHSEYETDSDDSGEEWETQSLYEDAIQGLKDEQLRDGVPGACTLEEAIAYRERLHEIGKAAFVEETIARDTVTAKKLCTAFGIMPPAFLEGAPDEAYHPLLAIGISREFSRRPKLPQYNTIDDAVRLLKESKNIIVLTGAGISTSLGIPDFRSKDTGLYSQLEHLGLSDPQEVFDIHVFREDPNIFFSIAKDILPTEKKFSPTHAFIKLLQDQGKLLTNYTQNIDNIEANAGVLPDKILQCHGSFATATCVKCHHKVKGEEIFDDIKKGIVPECVACKERLKDDSLKPQGLKRKRMSNGTQKSRKKDGEDSSEEEDYEIPTPGVMKPDITFFGEDLPDEFGRRLLHHDRDKVDLVIVIGTSLKVAPVAEVPGVLPRHVPQIYISRTPVTHTCFDIDLLGDCDVVVSELSRRAGWDLKHDMIPPDEKVEITRVEGYDSRFVFKVVGA
GCA_012656335.1-Fun_JAAAPU010000174.1_i000_002534 | KAF4200782.1 | 34688:36422:-	MDVMSVPGGESASLKDPVVEVEAVDMAAVETEGTIKAEDTTAVVGDASHSEYETDSDDSGEEWETQSLYEDAIQGLKDEQLRDGVPGACTLEEAIAYRERLHEIGKAAFVEETIARDTVTAKKLCTAFGIMPPAFLEGAPDEAYHPLLAIGISREFSRRPKLPQYNTIDDAVRLLKESKNIIVLTGAGISTSLGIPDFRSKDTGLYSQLEHLGLSDPQEVFDIHVFREDPNIFFSIAKDILPTEKKFSPTHAFIKLLQDQGKLLTNYTQNIDNIEANAGVLPDKILQCHGSFATATCVKCHHKVKGEEIFDDIKKGIVPECVACKERLKDDSLKPQGLKRKRMSNGTQKSRKKDGEDSSEEEDYEIPTPGVMKPDITFFGEDLPDEFGRRLLHHDRDKVDLVIVIGTSLKVAPVAEVPGVLPRHVPQIYISRTPVTHTCFDIDLLGDCDVVVSELSRRAGWDLKHDMIPPDEKVEITRVEGYDSRFVFKVVGA
GCA_012656375.1-Fun_JAAAPT010000061.1_i000_007700 | KAF4194417.1 | 132159:133893:-	MDVMSVPGGESASLKDPVVEVEAVDMAAVETEGTIKAEDTTAVVGDASHSEYETDSDDSGEEWETQSLYEDAIQGLKDEQLRDGVPGACTLEEAIAYRERLHEIGKAAFVEETIARDTVTAKKLCTAFGIMPPAFLEGAPDEAYHPLLAIGISREFSRRPKLPQYNTIDDAVRLLKESKNIIVLTGAGISTSLGIPDFRSKDTGLYSQLEHLGLSDPQEVFDIHVFREDPNIFFSIAKDILPTEKKFSPTHAFIKLLQDQGKLLTNYTQNIDNIEANAGVLPDKILQCHGSFATATCVKCHHKVKGEEIFDDIKKGIVPECVACKERLKDDSLKPQGLKRKRMSNGTQKSRKKDGEDSSEEEDYEIPTPGVMKPDITFFGEDLPDEFGRRLLHHDRDKVDLVIVIGTSLKVAPVAEVPGVLPRHVPQIYISRTPVTHTCFDIDLLGDCDVVVSELSRRAGWDLKHDMIPPDEKVEITRVEGYDSRFVFKVVGA
GCA_012656395.1-Fun_JAAAPS010000133.1_i000_001351 | KAF4172541.1 | 18134:19868:+	MDVMSVPGGESASLKDPVVEVEAVDMAAVETEGTIKAEDTTAVVGDASHSEYETDSDDSGEEWETQSLYEDAIQGLKDEQLRDGVPGACTLEEAIAYRERLHEIGKAAFVEETIARDTVTAKKLCTAFGIMPPAFLEGAPDEAYHPLLAIGISREFSRRPKLPQYNTIDDAVRLLKESKNIIVLTGAGISTSLGIPDFRSKDTGLYSQLEHLGLSDPQEVFDIHVFREDPNIFFSIAKDILPTEKKFSPTHAFIKLLQDQGKLLTNYTQNIDNIEANAGVLPDKILQCHGSFATATCVKCHHKVKGEEIFDDIKKGIVPECVACKERLKDDSLKPQGLKRKRMSNGTQKSRKKDGEDSSEEEDYEIPTPGVMKPDITFFGEDLPDEFGRRLLHHDRDKVDLVIVIGTSLKVAPVAEVPGVLPRHVPQIYISRTPVTHTCFDIDLLGDCDVVVSELSRRAGWDLKHDMIPPDEKVEITRVEGYDSRFVFKVVGA
GCA_012656435.1-Fun_JAAAPP010000144.1_i000_001822 | KAF4152663.1 | 34319:36053:-	MDVMSVPGGESASLKDPVVEVEAVDMAAVETEGTIKAEDTTAVVGDASHSEYETDSDDSGEEWETQSLYEDAIQGLKDEQLRDGVPGACTLEEAIAYRERLHEIGKAAFVEETIARDTVTAKKLCTAFGIMPPAFLEGAPDEAYHPLLAIGISREFSRRPKLPQYNTIDDAVRLLKESKNIIVLTGAGISTSLGIPDFRSKDTGLYSQLEHLGLSDPQEVFDIHVFREDPNIFFSIAKDILPTEKKFSPTHAFIKLLQDQGKLLTNYTQNIDNIEANAGVLPDKILQCHGSFATATCVKCHHKVKGEEIFDDIKKGIVPECVACKERLKDDSLKPQGLKRKRMSNGTQKSRKKDGEDSSEEEDYEIPTPGVMKPDITFFGEDLPDEFGRRLLHHDRDKVDLVIVIGTSLKVAPVAEVPGVLPRHVPQIYISRTPVTHTCFDIDLLGDCDVVVSELSRRAGWDLKHDMIPPDEKVEITRVEGYDSRFVFKVVGA
GCA_012656445.1-Fun_JAAAPR010000171.1_i000_002683 | KAF4178221.1 | 34667:36401:-	MDVMSVPGGESASLKDPVVEVEAVDMAAVETEGTIKAEDTTAVVGDASHSEYETDSDDSGEEWETQSLYEDAIQGLKDEQLRDGVPGACTLEEAIAYRERLHEIGKAAFVEETIARDTVTAKKLCTAFGIMPPAFLEGAPDEAYHPLLAIGISREFSRRPKLPQYNTIDDAVRLLKESKNIIVLTGAGISTSLGIPDFRSKDTGLYSQLEHLGLSDPQEVFDIHVFREDPNIFFSIAKDILPTEKKFSPTHAFIKLLQDQGKLLTNYTQNIDNIEANAGVLPDKILQCHGSFATATCVKCHHKVKGEEIFDDIKKGIVPECVACKERLKDDSLKPQGLKRKRMSNGTQKSRKKDGEDSSEEEDYEIPTPGVMKPDITFFGEDLPDEFGRRLLHHDRDKVDLVIVIGTSLKVAPVAEVPGVLPRHVPQIYISRTPVTHTCFDIDLLGDCDVVVSELSRRAGWDLKHDMIPPDEKVEITRVEGYDSRFVFKVVGA
CLBO002.0722.00004.C001_02338 D ATG TAA 2440402 2441145 Valid NPD2_RS11850 744 @WP_003384578.1@ NPD2_RS11850 1 2440402 2441145 | NAD-dependent protein deacylase (translation)	MRLEKLKHIIDNSENIVFLGGAGVSTESNIPDFRSNNGLYKSKNNLNYSPETILSHSFFKNNTKEFFQFYKDKMIFKDAKPNLAHYALTELEQIGKLKAIITQNIDGLHQLSGAKNVLELHGSVHRNYCVNCGEKYNLDYILNTENSSEDIPHCKKCGSIVRPDVVLYEEGLDMDTISKAVYYIQNADVLIVGGTSLVVYPAAGLVNYYKGKKLVLINKAETPYDKKADLVIHDSIGSVLEKVIKRN
CLBO002.0722.00005.C001_00206 D ATG TAA 192396 193139 Valid NPD12_RS01535 744 @WP_003384578.1@ NPD12_RS01535 1 192396 193139 | NAD-dependent protein deacylase (translation)	MRLEKLKHIIDNSENIVFLGGAGVSTESNIPDFRSNNGLYKSKNNLNYSPETILSHSFFKNNTKEFFQFYKDKMIFKDAKPNLAHYALTELEQIGKLKAIITQNIDGLHQLSGAKNVLELHGSVHRNYCVNCGEKYNLDYILNTENSSEDIPHCKKCGSIVRPDVVLYEEGLDMDTISKAVYYIQNADVLIVGGTSLVVYPAAGLVNYYKGKKLVLINKAETPYDKKADLVIHDSIGSVLEKVIKRN
CLBO002.0722.00010.C001_00227 D ATG TAA 210000 210743 Valid RSJ10_RS01145 744 @WP_003384578.1@ RSJ10_RS01145 1 210000 210743 | NAD-dependent protein deacylase (translation)	MRLEKLKHIIDNSENIVFLGGAGVSTESNIPDFRSNNGLYKSKNNLNYSPETILSHSFFKNNTKEFFQFYKDKMIFKDAKPNLAHYALTELEQIGKLKAIITQNIDGLHQLSGAKNVLELHGSVHRNYCVNCGEKYNLDYILNTENSSEDIPHCKKCGSIVRPDVVLYEEGLDMDTISKAVYYIQNADVLIVGGTSLVVYPAAGLVNYYKGKKLVLINKAETPYDKKADLVIHDSIGSVLEKVIKRN
CLBO002.0722.00015.C001_00073 D ATG TAA 73043 73786 Valid RSJ13_RS00375 744 @WP_003384578.1@ RSJ13_RS00375 1 73043 73786 | NAD-dependent protein deacylase (translation)	MRLEKLKHIIDNSENIVFLGGAGVSTESNIPDFRSNNGLYKSKNNLNYSPETILSHSFFKNNTKEFFQFYKDKMIFKDAKPNLAHYALTELEQIGKLKAIITQNIDGLHQLSGAKNVLELHGSVHRNYCVNCGEKYNLDYILNTENSSEDIPHCKKCGSIVRPDVVLYEEGLDMDTISKAVYYIQNADVLIVGGTSLVVYPAAGLVNYYKGKKLVLINKAETPYDKKADLVIHDSIGSVLEKVIKRN
CLBO002.0722.00019.C001_00117 D ATG TAA 104280 105023 Valid B2M06_RS00585 744 @WP_003384578.1@ B2M06_RS00585 1 104280 105023 | NAD-dependent protein deacylase (translation)	MRLEKLKHIIDNSENIVFLGGAGVSTESNIPDFRSNNGLYKSKNNLNYSPETILSHSFFKNNTKEFFQFYKDKMIFKDAKPNLAHYALTELEQIGKLKAIITQNIDGLHQLSGAKNVLELHGSVHRNYCVNCGEKYNLDYILNTENSSEDIPHCKKCGSIVRPDVVLYEEGLDMDTISKAVYYIQNADVLIVGGTSLVVYPAAGLVNYYKGKKLVLINKAETPYDKKADLVIHDSIGSVLEKVIKRN
CLBO002.0722.00028.C001_02540 C ATG TAA 2749662 2750405 Valid AGE31_RS13270 744 @WP_003384578.1@ AGE31_RS13270 1 2749662 2750405 | NAD-dependent protein deacylase (translation)	MRLEKLKHIIDNSENIVFLGGAGVSTESNIPDFRSNNGLYKSKNNLNYSPETILSHSFFKNNTKEFFQFYKDKMIFKDAKPNLAHYALTELEQIGKLKAIITQNIDGLHQLSGAKNVLELHGSVHRNYCVNCGEKYNLDYILNTENSSEDIPHCKKCGSIVRPDVVLYEEGLDMDTISKAVYYIQNADVLIVGGTSLVVYPAAGLVNYYKGKKLVLINKAETPYDKKADLVIHDSIGSVLEKVIKRN
CLBO002.0722.00031.C001_00079 D ATG TAA 80848 81591 Valid GNZ07_RS00400 744 @WP_003384578.1@ GNZ07_RS00400 1 80848 81591 | NAD-dependent protein deacylase (translation)	MRLEKLKHIIDNSENIVFLGGAGVSTESNIPDFRSNNGLYKSKNNLNYSPETILSHSFFKNNTKEFFQFYKDKMIFKDAKPNLAHYALTELEQIGKLKAIITQNIDGLHQLSGAKNVLELHGSVHRNYCVNCGEKYNLDYILNTENSSEDIPHCKKCGSIVRPDVVLYEEGLDMDTISKAVYYIQNADVLIVGGTSLVVYPAAGLVNYYKGKKLVLINKAETPYDKKADLVIHDSIGSVLEKVIKRN
GCA_013201765.1-Fun_QPMQ01000062.1_i000_005135 | KAF4922708.1 | 166965:168694:+	MKTQRVASKAATVKKRNNNKSKAGAAYKVDTFKVPENPTLDDIKHAVGLQELDARVKDAKESCWETESLLEDALAELGDAKLSSDDPDTCSPDEAMVLRHQLRALGPAEFCRRTVDAGSYTAKKLLSAFGIKPPNFLEGAEDEAYFSILSLAISRELSKRAKLWRFNTVDDAVELLNKSQNIIVLTGAGISTSLGIPDFRSKGGLYSQLEHLGLNDPQEVFDISVFKQDPTIFYTVAKDILPSTNRFTPTHAFISMLQKKGKLLTNYTQNIDNLEAKAGITADKMVQCHGSFATATCVQCGFKCVGDDIFPDIKAGKIPRCPRCIQNLRPNGSTKRKRSAGTERKRRRFSSDDSTTDDEYDIPTAGVMKPDITFFGEALPDEFSRRLTEHDRDKVDLVIVIGTSLKVTPVSEIVSWLPGNIPQIYISRQAVSHINFDIDLLGDCDVVVSELCRRAGWPLQHEMVPEDQVVDVRPEGSCVSRHVFEVVRPGTSPVKQEQQSPKNQDQFVKPTKPARPTKSMKPRKST
GCA_013389825.1-Ani_VWPW01010687.1_i000_004458 | NWJ02661.1 | 1250431:1255693:-	MSLFQFTARRLLSQAHCVLKPPPSKKQRFCLEMARPSSNMADFREAFARAKHIAIITGAGVSAESGVPTFRGAGGFWRKWQAQELATPEAFARNPSRVWEFYHYRREVMLSKQPNPAHMAIAECERRLSKQGRSVVVITQNIDELHRKAGTKHLLEIHGSLFKTRCTNCGNVAADYRSPICPALAGKGAPDPEIKDAAIPVEDLPRCEEDGCNGLLRPHVVWFGEALDPEVLDEVEKELNMCDLCLVVGTSSVVYPAAMFAPQVSSRGVPVAEFNMEATPATDRFRFHFPGPCGSTLPPALARHDTELIV
GCA_003704375.1-Fun_QWIK01001864.1_i000_005191 | RMX91956.1 | 2448:4546:+	MAEMPALPHTNVASAQLKRKHDEIVDLASDEDERGQGVARVAKPTAHDEDLDEQRIEDDAASGSDASAFEVILDDVELNPFVAPPDDPSALRPEYAAQIREALRRIGPAEFMRTYVTNPKIPIKLLGTAFGIDPGLNFDSDSYLRVLSLAIVRAYQKRQKLPQYNTIDDAAELLRQSENIMVITGAGISTSLGIPDFRSKGTGFYDKLRDMGYEGGEDVFDIYNFDDNPSIFYSLAGDILPDQQRYTPTHAFIKLLQDKGKLQTNYTQNIDNLEELAGVDRSKLIQCHGSFATASCRKCKFQVPGHEIFDQIRAKHVARCKKCMQDMAKLPPPPKKKKQWASKPRKNDFEDSSDDEGAYSIPEAGVMKPDITFFGEQLPDNFFDRFTEKDSKTVDLCIVIGTSLKVAPVSEMANYLPKDIPHIFVSREPIEHVNFDIQLLGDCDTVVYELCRRAGWELQHEMIPPELKVKVKPVEDSAYRWVVKPRKPKVSAASQQSAGSVGNGSLNGGPTLTAPTDKVTTNRTPSPLRRSQPPGPRNQLGVPARGGMSRTPSPAHLAPSKALQREATTSPTSSRNEASPQPSRGATPQMRARSVESTGSGSTFFSMLHESISKPPTNT
GCA_000708025.2-Ani_KL870485.1_i000_002802 | KGL88591.1 | 679788:686650:-	PHTDMADFREVFAKAKHIAIITGAGVSAESGVPTFRGAGGFWRKWQAQELATPEAFARNPSRVWEFYHYRREVMLSKHPNPAHIAIAECERRLSKQGRSVVVITQNIDELHRKAGTKHLLEIHGSLFKTRCTNCGNVAANYKSPICPALAGKGAPDPETEDAAIPVEDLPQCEEDGCNGLLRPHVVWFGETLDPDILTEVEKELEICDLCLVVGTSSVVYPAAMFAPQVSARGVPVAEFNMEATPATNRFR
GCA_002877855_00932	MDQIRQIAEKMIKANYAIALTGAGISTGSGIPDFRGPRGIWKIMDPGLFHISYFLSDPLSSWKLFMNEMYDKIKDAKPNAAHYSLARLEEMGIIKAVITQNIDDLHRKAGSKEVVELHGNMRYSICTQCKRKYDIEDAFKEVRENKIPLCPYCGGILKPDVVFFGEALDYSVINKAYELASNSDLFLVLGSSLSVSPANQLPIIAKSRGAELIIINMGETEFDSYADIKIEGKVEEIFLEICKKIEELIASQNSWCSKLG
GCF_000211475_01645	MIKEVARLLVSAKFAIAFTGAGISAESGIPTFRGKNGLWNRYRPEELATPEAFKRNPKLVWEFYKWRIKKILEARPNPAHMALAELEKLGIIKAVITQNVDDLHREAGTENLIELHGNIFRVRCTKCDFKEYVKGKRLLEEILEEDLPKCPNCGSLLRPDVVWFGEPLPEKELNEAFRLAEKSDVIIVIGTSGLVYPAAYVPYIVKESGGTVVEVNIENSAITPIADFFLKGKAGEVLPKIAQEIRRLSK
PYSP002.0722.00001.C001_01681 C ATG TGA 1520061 1520813 Valid PNA2_RS08250 753 @WP_013749094.1@ PNA2_RS08250 1 1520061 1520813 | NAD-dependent deacylase (translation)	MIKEVARLLVSAKFAIAFTGAGISAESGIPTFRGKNGLWNRYRPEELATPEAFKRNPKLVWEFYKWRIKKILEARPNPAHMALAELEKLGIIKAVITQNVDDLHREAGTENLIELHGNIFRVRCTKCDFKEYVKGKRLLEEILEEDLPKCPNCGSLLRPDVVWFGEPLPEKELNEAFRLAEKSDVIIVIGTSGLVYPAAYVPYIVKESGGTVVEVNIENSAITPIADFFLKGKAGEVLPKIAQEIRRLSK
FLSI001.0722.00001.C001_00655 C ATG TAA 663357 664109 Valid FLEXSI_RS03250 753 @WP_013885828.1@ FLEXSI_RS03250 1 663357 664109 | NAD-dependent protein deacylase (translation)	MADQIKALIDRIKKSRNTVFFTGAGVSTDSGIPDFRSPDTGLWKTTSAQELLFIDNFARKPKEFYNFALKFFEDLLYAEPNLSHRFIAEVQKLSDESYVITQNIDNLHQKAGSHNVIELHGNFYYSYCMECSQEFKTSKVFNMLKKGENPPLCPICKGLIKPDVVFFGESLPHEALNKAVKVSEKAELFIVMGSSLVVNPAALMPGYARSGGAEVAILNRNKTPYDSLADFVIHDNLSNTVKSLEEALYE
GCA_020726525.1-Fun_JAGPXC010000008.1_i000_013339 | KAH6647577.1 | 882947:884610:+	MQPVKRGRGRPKGSVNKKPTKKSSIQIKVEEVPIDNDQKVSHLIKQDVIRNQEPRLTELEQRLQDIDDSWETESLFEDILEDLSDETAFENDPEACTPEEATRYRQLLRSSGPEEFMELTVFNDSIKAKKLLTAFGVRPPPFLEGEDDDKYYSLLVLAMTRELNKRAKLMRYNTVDDAATLIQKSKNIMVLTGAGISTSLGIPDFRSAQTGLYTKLADLGLPINDPQEVFDIEVFRNDPHIFYTVAKDILPSTTRFTPTHAFIALLQNKGKLLTNYSQNIDNIEASAGIMPEKLLQCHGSFAKATCQKCGYKVPGDTIFPDIKASRIPRCDRCTSHLRANGSSKRKRSKKRGSSGKRSRYNSDDTDEDDDFNIEEAGIMKPDITFFREDLPDDFHDRLARDMDLVDLVIVIGTSLKVSPVSEVVPCLPPHVPAIYISREPVAHINFDIDLLGDCDVVVAELARRAGWTLDHEMIPPKQKVRTAIYDGNAHQHILTTVEDETAIDSLNNPVLTIRDGESGVLKRED
GCA_021193595.1-Fun_JAJJMK010000276.1_i000_009351 | KAH8196487.1 | 41397:43060:+	MQPVKRGRGRPKGSVNKKPTKKSSIQIKVEEVPIDNDQKVSHLIKQDVIRNQEPRLTELEQRLQDIDDSWETESLFEDILEDLSDETAFENDPEACTPEEATRYRQLLRSSGPEEFMELTVFNDSIKAKKLLTAFGVRPPPFLEGEDDDKYYSLLVLAMTRELNKRAKLMRYNTVDDAATLIQKSKNIMVLTGAGISTSLGIPDFRSAQTGLYTKLADLGLPINDPQEVFDIEVFRNDPHIFYTVAKDILPSTTRFTPTHAFIALLQNKGKLLTNYSQNIDNIEASAGIMPEKLLQCHGSFAKATCQKCGYKVPGDTIFPDIKASRIPRCDRCTSHLRANGSSKRKRSKKRGSSGKRSRYNSDDTDEDDDFNIEEAGIMKPDITFFREDLPDDFHDRLARDMDLVDLVIVIGTSLKVSPVSEVVPCLPPHVPAIYISREPVAHINFDIDLLGDCDVVVAELARRAGWTLDHEMIPPKQKVRTAIYDGNAHQHILTTVEDETAIDSLNNPVLTIRDGESGVLKRED
GCA_000732125.1-Fun_JOWA01000033.1_i000_000627 | KEZ46486.1 | 897959:899858:+	MANSKTAAKATTAAPLTKHTLPTEPTTRKGTKSPTSSASSVSSRSSRSSRSKSKSKTKAKNSSTRTKAKAKPRTKKQPASRSASTSDQGEAGEDGDDEGTNSSRASALQELEDHIIDAWDTESILAEVIEGLTDMRDGSDDPECCTPDEAAGLRHQLRQLGPQEFCRRTIDSGTYTARKLLSAFNIRPPSFLDGCPDEAYFSLLSAAIARELNKRAKLPHLNTVQDAADLISRSKNIICLTGAGISTSLGIPDFRSKGTGLYSKLEYLGLNDPQEVFDIEQFRADPSIFYSVAKDILPSTDRFTPTHAFIAMLQQRGKLLTNYSQNIDNLEAKAGIHPSKLVQCHGSFATASCIECGFKTDGESIFPDIRSGTLPRCPECAKTLRSTASNGRTKRKRSRGSDANKRRKRNGNGYGGYHDDDDSGSEFDIPEAGVMKPDIIFFGEALPDDFALRLTEHDRDVVDLVVVIGTSLKVSPVSEIVSYLPSHVPQIYISRTPVEHLNFDIDLLGDCDVVVVELCRRMGWELEHEMIPPGQVVEVKKEEGFASRWAFKEA
GCF_012027645_01925	MIEEAAKLLARSRFAIAFTGAGISAESGVPTFRGFNGLWKKHRPEELATPEAFQKDPYLVWEFYRWRMDLIMKANPNRAHYALAELERMGILKAVITQNVDDLHREAGTKNLIELHGNIFRVKCTSCGYSEYLKESGRLEEFLLEKDLPKCPDCGSLLRPDVVWFGEPLPRNTLNEAFRLAERADVVLVIGTSGVVYPAAYIPQIVKETGGRVIEINTEESGITPIADVFLRCSAGEAMEKLMTRIKGLI
GCA_013401315.1-Ani_VYZW01054945.1_i000_010071 | NXS48989.1 | 122717:125420:-	HSVSRTSPNLSFVPACLPPDPVEVEELQHFVSNSKRLFVMTGAGISTESGIPDYRSEGVGLYARTDRRPIQHAEFVRSARARQRYWARNFVGWPQFSSHQPNAAHLVLRDWEKLGKMHWLVTQNVDALHTKAGSQRMTELHGCTHRVFCLACGDQILRSELQEHFEALNPTWKAEAFGVAPDGDVFLTDEQVRNFQVPACRKCGGILKPDVTFFGDMVSREKVDFVHQRLAESDSMLVAGSSMQVYSGYRFALAAREKQLPIAILNIGPTRLDHFASLKLNSRCGELLPLIV
GCA_013399135.1-Ani_VXBZ01006782.1_i000_006865 | NXP50229.1 | 5954:12729:+	PCIDMADFREVFAKAKHIAIITGAGVSAESGVPTFRGAGGLWRKWQAQELATPEAFARNPSRVWEFYHYRREVMLSKHPNPAHLAIAECEKRLSKQGRSVVVITQNIDELHRKAGTKHLLEIHGSLFKTRCTNCGNVAANHKSPICPALAGKGAPDPEAEDATIPVEDLPQCEEDGCNGLLRPHVVWFGETLDPDILTEVEKELQICDLCLVVGTSSVVYPAAMFAPQVSARGVPVAEFNMEATPATNRFRFHFPGPCGTTLPPALARHGTEIIS
GCF_000585495_00602	MLSHAAKILARSRFAIAFTGAGISAESGVPTFRGFNGLWKRYRPEELATPEAFKRDPHLVWEFYRWRMRKILDAKPNPAHYALAELERMGLLRAVITQNVDDLHREAGTRNLIELHGNIFRVRCTSCDYRENLKESGRVYEFVDSKDLPRCPRCGSLLRPDVVWFGEALPRDALEEAFRLAEKADVVIVVGTSGVVYPAAYIPYIVKEHGGRVIEVNVERSGITPIADVFLRGKAGEVLPKLVELVRGLK
THNA002.0722.00001.C001_00618 C ATG TGA 549323 550075 Valid BD01_RS03045 753 @WP_042689861.1@ BD01_RS03045 1 549323 550075 | NAD-dependent deacylase (translation)	MLSHAAKILARSRFAIAFTGAGISAESGVPTFRGFNGLWKRYRPEELATPEAFKRDPHLVWEFYRWRMRKILDAKPNPAHYALAELERMGLLRAVITQNVDDLHREAGTRNLIELHGNIFRVRCTSCDYRENLKESGRVYEFVDSKDLPRCPRCGSLLRPDVVWFGEALPRDALEEAFRLAEKADVVIVVGTSGVVYPAAYIPYIVKEHGGRVIEVNVERSGITPIADVFLRGKAGEVLPKLVELVRGLK
GCA_003186165.1-Ani_CP026248.1_i000_005918 | AWP02732.1 | 12112492:12114222:+	MRLPWQTLTLHRAPVRRASSVPAGMLNFVPACSTADAHSLDLLQDFVSRARRLFVISGAGLSTESGIPDYRSEGVGLYARTSRRPMQHAEFVRSAKSRQRYWARNFVGWTQFSCHQPNSAHRVLQQWEERGKLHWLVTQNVDALHSKAGQKRLTELHGCTHRVICLGCGAISAREELQRRFVSLNPDWGTQAGAVAPDGDVFLEDEQVLHFRVPSCDVCGGILKPEVTFFGDSVKKGTVQFVHDRLAESDAVLVVGSSLQVYSGYRFLLAASDRKMPVAIVNIGTTRADHLAELKVIGRCGDVLSVIHPL
GCA_004379285.1-Fun_PHWZ01000492.1_i000_010419 | TEY38159.1 | 6903:8576:+	MSSATLNGVGSALRMSPSKTIDLVSDEEDSEIDDAALDNVIRDLSRGIPQHHLNAASEALGAALGPNENSVGEEVEEEEEEEEKEEENDNNDGEDDEEDDSIDSSFMEDTVEALTDENILDNHSDPERCTREESQHYRNLLRKLGPREFCAVTVEADAITAKKLLTAFGVLPPMHLEGLPDEEYYQFLSFAIRRELQKRIKLPSYNTFDDAVELIRGAKKIIVITGAGISTSLGIPDFRSANGLYAQFGHLNLNDPQEIFNIEKFKEDPSIFFGVAKVILPEIRRYSPTHQFIALLQGHDKLLTNYTQNIDNIESIAGIHPDKIIHCHGSFATATCQVCGHKVKGDDIVDDIKNGQIPRCKMENCPPGSQSSNPRKRKKSSMGGKKKKNGQYSDDDESDDIPESGIMKPDITFFGENLPDVFSDRLSKHDRDQVDLVITIGTSLKVAPVSEVVPYLPSNVPQIQINRDPVGHLAFDIDLVGECDVVVSKLCKELGWDLKHGMVPKDQEVEIETLPDYPHRHKFTQTHPRPVSASIPNLS
GCA_000189635.1-Pro_GG662673.1_i000_011704 | EDK31660.1 | 362071:362910:-	MGQLNIFKSNPPTNSFTKEEFVNFLKERRFKKIIVLTGAGISTNAGIPDFRSKDTGLYARLKKSGQFSYPEQIFTIDYYQQNHKPFYEICREFVQKEYEPQQSHKFITELAKQNLLYLNITQNIDGLELKAGLDKKYLIQAHGNLEKSHCIECHKEDTIEYFKEGVLKSDDAVNCRKTKNCQGKLKPSVTFFGEKLPFYFYKIPLQMRFADLIIVMGTSLKVQPFASLLSYKSKSTPLVVLNSENVVSDCSLFIGGDIDKNLEEIMQELLQQQNQEKEQ
GCA_019096155.1-Fun_JAHCVI010000004.1_i000_008756 | KAG7286612.1 | 3218521:3220316:-	MDSQRRAPGKNGSANGTATTRKPSTRVKNVVDYDEKRAFVELTDEVDAHPNGGPNSGLNELEERVNDLSESWETESLFQDALEDLAEDRIFTDDPEACTPDEATKFRQLLRSVGPTVFCERTIGSGLITAKKLLTAFGIRPPAFLDGADDEAYYSLLSLALSRELSKRAKLPKYNSIDDAVDLLKKSKNIIVLTGAGISTSLGIPDFRSKGTGLYSKLEHLGLNDPQEVFDITVFRQDPTIFYSVARDILPNHDRFSPTHAFIALLQAKGKLLTNYSQNIDNLEAKAGITPDKLIQCHGSFATASCVKCGHKVPGDSLFAEIKAGDIPRCRKCAQGTRTTSNSSGAGPHGRKRKVHRDGTDKKPRRRPGDYDSNSDSEYDHHAAPVNWSCGVMKPDITFFGEPLPDEFSRRLTEHDRDRVDLVIVIGTSLKVAPVSEVVPFLPPNVPQIYISRTPVSHVNFDIDLLGDCDVVVAELCRRAGWTEFRHEMVPEGQVVETTLVEGFASRHVFTQVEPKPAATKGGGEAKEEEKEEETEEKEKERASKREGGRRERKTTTAATTTTTTAAAA
GCA_905330535.1-Ani_CAJNVN010000148.1_i000_019339 | CAF3027058.1 | 157124:158095:-	MSGAGISTSAGIPDFRSPGTGLYSQLEKYNLPFPQAIFQLDYFRENPKPFFLLAKELYPQKFTPTPTHYFIRLLNEKGKLLRTFTQNIDSLERIAGIPTEKIVEAHGTFFTAHYIVFFGESLPERFAECVKSVNENLK
GCA_003184535.1-Fun_MSFU01000008.1_i000_011257 | PWY76741.1 | 689827:690801:-	MTSTSSEIEIAAQHLAKAKRIVILTGAGISTAAGIPDFRSPTSGLYEKLAPLKLPFPEAIFHISYFTHTPEPFYAIAKARHPRCLKPTRSHAFLGLLARKGLLHFLFTQNTDGLEENAFVPADKMLAVHGNWKTQRCHKCNTPYPDELMKKAIAKREVPYCLEARCKGAVKPDVVFFGQSLPAAFDEKEKLVADADLVMVMGTSLKVAPCSRLPRLAREGVPRILINMESAGDFGTRPEDVQILGSCDDGLEKLADLLGWSDELDSLWAAAAKEEPTDDEEEISLDECINRLVQKNQGKQVSDGHKRMLETHLQSKFAHVLRSS
GCA_000190255.1-Fun_CM001125.1_i000_003459 | EGA56601.1 | 491406:491993:-	MSVRKIAAHMKSNPNAKVIFMVGAGISTSCGIPDFRSPGTGLYHNLARLKLPYPEAVFDVDFFQSDPLPFYTLAKELYPGNFRPSKFHYLLKLFQDKDVLKRVYTQNIDTLERQAGVKDDLIIEAHGSFAHCHCIGCGKVYPPQVFKSKLAEHXIKDFVKCDVCGELVKPAIVFFWRRSTGFLFGNLVKRFRVAS
GCF_012027555_01157	MIEEAAKLLARSRFAIAFTGAGISAESGVPTFRGSNGLWKTHRPEELATPEAFRRDPHLVWSFYKWRMELIRKARPNPAHYALAELERMGILKTVITQNVDDLHREAGTKNLIELHGNIFRVRCTSCDYKENLKESGRLEEFLKEKDLPKCPECGSLLRPDVVWFGEPLPRKALEEAFRLAERADLVLVIGTSGVVYPAAYIPQIVKETGGKVIEVNPEESGITPIADVFLRCPAGEAMEKLMGRIKGLV
GCA_003086735.1-Fun_MBFR01000028.1_i000_000985 | PVU96580.1 | 131777:134904:+	MYKNNDLQAEPISPPASIFTSKLESQINDKIIPNSTFNHITQPVQKNNLSIDFNDTNDPSKTLASKRIISPSSHSELPEFEDIQDISAKRYKSDELSSRQEDSIDLNNSSLISEFNYENTKENLEKINPPLQDSNFSAAETTKIQEEARKLGVEPFIVKYVNNKNYSILSLLNVFESSVYIHSNEVLDIQFLPLLKNVIRKFISKRPKLPQINSVEDTLFLLRRAKKIMILTGAGVSVSCGIPDFRSPQGIYQQLAKDFGLDDPQQMFDIDYFMENPYLFYSFAKQLYPDNFIPSPSHHFIKLIESRSKLLRNYTQNIDTLEQSTGIKRVLNCHGSFASATCIRCNFKCSGDELKPFVMNKEIPYCPNCSTQEELSAPTNKISKYPRASKTNETEQLKNNLKNVITTKNLPQNTNDANVKNDQDIFTLDAESKPDSTANNTVILDLTYDTDDSEDHDFQETLGIMKPDIVFFGEKLPDEFHSSLDSDRNDVDLLIVMGTSLKVAPVSEIMSHLPHNIPQIVINKTPITHLNFDIQLIGNSDDIVAYLCYRLGWNLEHPKLAGGSCLSDEFIASVQHPVSKIQVYSDEHYKDETYTDADFQNIIGSNSNLELDKASRKNTTNSDIQDHLDQDLTAKVPSNNRSSNASNFANKPSKHTASAGSATLRSNPNYTANLLELLPENWHLFNGCLVDINDVYDDSDNADFNNHRVINSYENDKSDSGSDKEDRDGSFAVIGISKD
GCA_005498985.1-Fun_CM016688.1_i000_003065 | TKY85161.1 | 1414937:1416691:+	MLVGEVDADETMQSDDSNGAPAAAASNLSDGSVASTSKPTHAPPVSNGAERSSAVASTSYQSMDSEELSALEELADGESESEGEIDRLLDEAAAAFPPETVSLMIKDLKQRGIVAFLQHYVVPDPTPLRIKHLLLALGVFLPRSIRESEVPLDVLLPILKTALARILRRREKLPQYNTVSDALSLLATRKRIMVLSGAGISVSCGIPDFRSKDGIYATLQSEGKYELDDPQDMFDKQFFLSNPAMFYSFAHKIFPSNFVPSSAHRFIKLIEERGQLLRNYSQNIDTLEQIAGIEKVLQCHGSFASASCTDAACGYRCKGSQIADAIFAQRVPSCPRCDERKAREAGANKPSKKKRKVGNGMSWRPGNDSDEDDDEDDPTALAGFGILKPDITFFGEKLSDDFDHALLADRDQVDLLIVMGTSLKVAPVSEILGHIPHSTPVILINKTPILHLATDIMLLGDCDRIVEYLCRKLGWHLPSIQPSQDVVGTPAAEHVKEKVELQDDREGGVAISTSDGVEGLEEPERLMNSHAWLFDGAEPGRLPALLAEMQADSEDEDDDDGEEAGHDEKDEQGGGETAISPNAA
GCA_000003515.2-Fun_CH476617.1_i000_005211 | EEP80525.1 | 1741295:1744503:+	MAKTRPSKKQSKRKEKSVLRGTRAIQKEMMTEDPSTLYEQAIALLQTGQPEEALALVERGLSIAPPASSNTLIGLNLAGELYVQLGDIDTAREHFLRAVTLDADGVKPESQGGGAEKFLWLAQLSEEGGHDSVRWFERGVGVLRQNIQALEASNSEGVAEELQEKKQKLANALCGVIEIYMTDLSWEEDAESRCEALITEALLMAPDSPECLQTLASIRISQLRHEDARAALARSLDLWRDLPPDHPRVPDFPVRVSLSRLLMEAEMEIEALKVLERMILEDDQSIETWYLGGWCQYLLGKKGREQATGSPSEAAAEQQRATLLSSRSWLRQGLKLYDMIQYEDTRLKEHALELVQELEQELGDLIEDSGDEAEAGNEDEWEDEDEGDSAGQGRDTFPCSIMDVTPKPAGKETSPKTKVLDSVVIHSRVSSEVREAPESDNASLSDLSSLEDGSDEQWETESLYEDAVQFVSDEQLRDGVIPGAVTLEEARALRSRLREIGVAQFLAETVYHRKIPAKKLCTAFGIVPPAFLDGSPDETYLNPLCIGMRREYSKRLKLPQYNTIDDAVELLKRSKNIVVLTGAGISTSLGIPDFRSKDIGLYSKLQYLGLNDPQDVFDISLFLEDPSIFFSVAKDILPTEKRFSPTHAFIKLLQDKGKLLTNFTQNIDNLEANAGVDPSKLIQCHGSFATATCTKCHIQVSGDAIFDEVRRGLVPQCQACTDQLKVKPHQMKRKRSSNGSQRKDRKRFTDDDSDDEDYSIPQPGVMKPDITFFGEDLPDAFRDRLINHDRDIADLVIVIGTSLKVAPVSGVPGIMPQNVPHLFISRTPVSHIDFDIDMLGDCDVVVSELCQRAGWDLKHEMIPPQQKVEIQPEEGFASRYRFTASV
GCA_013389845.1-Ani_VWPX01000533.1_i000_000333 | NWI08354.1 | 19994:24631:+	MSLFQFTTRRLLSQAHCVLKPPPSKQQRFCLEMARPSSNMADFREAFARAKHIAIITGAGVSAESGVPTFRGAGGLWRKWQAQELATPEAFARNPSRVWEFYHYRREVMLSKQPNPAHMAIAECERRLSKQGRSVVVITQNIDELHRKAGTKHLLEIHGSLFKTRCTNCGNVAADYRSPICPALAGKGAPDPEIEDAAIPVEDLPRCEEDGCNGLLRPHVVWFGEALDPEVLDEVEKELDMCDLCLVVGTSSVVYPAAMFAPQVSSRGVPVAEFNMEATPATDRFRFHFPGPCGTTLPPALARHDTELIV
GCA_905250015.1-Ani_CAJNOM010002479.1_i000_057638 | CAF1633240.1 | 3518:4785:+	MTSMTGPEFTEFRELFAKARSVLVLTGAGISAESGVPTFRGSGGFWRTYQATDLATPEAFKRSPSLVWEFYQYRRELMRTKEPNKGHFALAEAEKRFESEGKRFVLVTQNIDGLHRQAGSQNLIEMHGRLFTTRCTSCGFTEDNYDSPICEALRNRGSPDQAGAEIPIKDLPSCRQCQSLVRPNVVWFGEALDRDIVKKIDEEIAKCDLFLVIGTSAVVYPAAAYASWIARRGVPVAEINIESTPSTSVSTFHFEGPSGELLPILLAPTTDDKSHKDS
GCA_905250115.1-Ani_CAJNOI010002159.1_i000_040804 | CAF1460984.1 | 3518:4785:+	MTSMTGPEFTEFRELFAKARSVLVLTGAGISAESGVPTFRGSGGFWRTYQATDLATPEAFKRSPSLVWEFYQYRRELMRTKEPNKGHFALAEAEKRFESEGKRFVLVTQNIDGLHRQAGSQNLIEMHGRLFTTRCTSCGFTEDNYDSPICEALRNRGSPDQAGAEIPIKDLPSCRQCQSLVRPNVVWFGEALDRDIVKKIDEEIAKCDLFLVIGTSAVVYPAAAYASWIARRGVPVAEINIESTPSTSVSTFHFEGPSGELLPILLAPTTDDKSHKDS
THFE001.0722.00001.C001_01932 C TTG TGA 1963241 1963966 Valid JYK00_RS09655 726 @WP_207566684.1@ JYK00_RS09655 1 1963241 1963966 | NAD-dependent protein deacylase (translation)	MFRKAIELLKTSRTVVLTGAGISTPSGIPDFRSKNGLYQKYGQEIFDIKEFYSNPSRFYNFAKEAIFPMISAKPNLAHNVLACLEKNKFVSGIITQNIDNLHQKAGSANVIELHGNVSKYYCVSCKKHYKVADVLKLMEQNDIPICECSGLIRPDIVFFGEELPEQAWNNAVKLVENSDLMLVIGSSLVVYPAAYLPVFHRNRGGKIIIVNKGLTELDEIATVKLEMDVIEFAEMVERALC
CLBO002.0722.00006.C001_02465 D ATG TAA 2637852 2638586 Valid NPD3_RS12720 735 @WP_045905879.1@ NPD3_RS12720 1 2637852 2638586 | NAD-dependent protein deacylase (translation)	MRLEKLKHIIDNSENIVFLGGAGVSTESDIPDFRSNNGLYKSKNNLNYSPETILSHSFFKNNTKEFFQFYKDKMIFKDAKPNLAHYALTELEQIGKLKAIITQNIDGLHQLSGAKNVLELHGSVHRNYCVNCGEKYNLDYILNTENSSEDIPHCKKCGSIVRPDVVLYEEGLDMDTISKAIYYIQNADVLIVGGTSLVVYPAAGLVNYYKGKKLVLINKAETPYDKKADLVIHDSIGSVLEKVI
CLBO002.0722.00014.C001_00072 D ATG TAA 75647 76381 Valid RSJ5_RS00375 735 @WP_045905879.1@ RSJ5_RS00375 1 75647 76381 | NAD-dependent protein deacylase (translation)	MRLEKLKHIIDNSENIVFLGGAGVSTESDIPDFRSNNGLYKSKNNLNYSPETILSHSFFKNNTKEFFQFYKDKMIFKDAKPNLAHYALTELEQIGKLKAIITQNIDGLHQLSGAKNVLELHGSVHRNYCVNCGEKYNLDYILNTENSSEDIPHCKKCGSIVRPDVVLYEEGLDMDTISKAIYYIQNADVLIVGGTSLVVYPAAGLVNYYKGKKLVLINKAETPYDKKADLVIHDSIGSVLEKVI
GCA_020747065.1-Fun_JAGMVK010000021.1_i000_007987 | KAH7380898.1 | 304155:305776:+	MDTSRLGSTPAAVTKVIDLDSDSEAEIMDALALQGAQRGNINGSLKLEPPKVEYIESGDEGDNELELELEPSAIKTDDDDDDGDAWDLESVIEIEGALEEVSDENLAGGDDECSLKEAIAYRTLLRDVGPEQFCAQTVEAGNVTAKKLLTAFHVRPPAVLEGYDDQSYYTLLGLAISRELSKRIKLPQYNTVDDAVSLIKKARNIIVLTGAGISTSLGIPDFRSKDTGLYSKLAHLGLNDPQEVFDISIFREDPSVFFSIAKDILPDTERFTPTHAFIHLLQQKGKLLTNYSQNIDNIESVAGILPEKLIQCHGSFATATCQVCGYKVDGHLIFPDIRAGRIPHCDRCIAQARRLRAPTAMKRKRSNQGQDKKKRRFDLDGGDSSEDDDYDDPQSGVMKPDITFFGEALPDRFSDRLTNHDKSLVDLVIVIGTSLKVAPVSEVVPYLPSHIPQMYISRTPVSHVNFDIDMLGDCDVVVAELCRRAGWELKHEMLPEDQEVVITLEDGYASRHVFTVKE
GCA_004120215.1-Ani_QBIY01012722.1_i000_021473 | RXN18319.1 | 6687668:6690831:-	MSKAKSSRDRRIAPSGVARVTRSSINPQDSQRTKPTDSGLVDDLSLMSVSEQQASLARKGKSHQTSSPSTKAVLSSPSGSSVPRGALGTIGRLMKLGRVRNIVVVAGAGISTASGIPDFRTPGTGLYANLAKYDIPYPEAIFNIDYFSDNPHPFFSLAKELYPGHHRPNYVHYFIRMLHQKGLLLRMYTQNIDGLEKLCGIPDDKLVEAHGSFATAACHLCYTPYPAEEAKIEPFASLVNTVKSTVPRLLLNRDPVGPFERRPLRRCDYMELGDLSDSVRKLAEILGWHTEIQDLMNSHENGLCSYTDPSNSSGDNSDSSETDSMH
GCA_004120215.1-Ani_QBIY01013157.1_i000_028670 | RXN11013.1 | 3074012:3076839:-	MSKAKSSRDRRIAPSGVARVTRSSINPQDSQRTKPTDSGLVDDLSLMSVSEQQASLARKGKSHQTSSPSTKAVLSSPSGSSVPRGALGTIGRLMKLGRVRNIVVVAGAGISTASGIPDFRTPGTGLYANLAKYDIPYPEAIFNIDYFSDNPHPFFSLAKELYPGHHRPNYVHYFIRMLHQKGLLLRMYTQNIDGLEKLCGIPDDKLVEAHGSFATAACHLCYTPYPAEEAKIEPFASLVNTVKSTVPRLLLNRDPVGPFERRPLRRCDYMELGDLSDSVRKLAEILGWHTEIQDLMNSHENGLCSYTDPSNSSGDNSDSSETDSMH
GCA_013399675.1-Ani_VXAT01022057.1_i000_013684 | NXL12649.1 | 116946:122918:-	PRVDMADFREVFAKAKHIAIITGAGVSAESGVPTFRGAGGLWRKWQAQELATPEAFARNPSRVWEFYHYRREVMLSKHPNPAHIAIAECERRLSKQGRSVVVITQNIDELHRKAGTKHLLEIHGSLFKTRCTNCGNVAANYKSPICPALAGKGAPDPETEDATIPVEDLPQCEEDGCNGLLRPHVVWFGETLDPDILTEVEKELEICDLCLVVGTSSVVYPAAMFAPQVSARGVPVAEFNMEATPATNRFRFHFPGPCGTTLPPALARHQTEIIS
GCF_000018365_00833	MIEEASKLLARSRFAIAFTGAGISAESGVPTFRGFNGLWKKHRPEELATPEAFRKDPHLVWSFYKWRMGLIMKARPNRAHYALAELEEMGILKAVITQNVDDLHREAGTKNLIELHGNIFRVRCTSCGYEENLKENGRLEEFLVQKDLPKCPNCDSLLRPDVVWFGEPLPRKALDEAFKLAEKADLVLVIGTSGVVYPAAYIPQIVRETGGKVIEVNPEESGITPIADVFLRCPAGEAMEKLMKRIKGLI
THON001.0722.00001.C001_00853 C ATG TGA 759541 760293 Valid TON_RS04205 753 @WP_012571779.1@ TON_RS04205 1 759541 760293 | NAD-dependent deacylase (translation)	MIEEASKLLARSRFAIAFTGAGISAESGVPTFRGFNGLWKKHRPEELATPEAFRKDPHLVWSFYKWRMGLIMKARPNRAHYALAELEEMGILKAVITQNVDDLHREAGTKNLIELHGNIFRVRCTSCGYEENLKENGRLEEFLVQKDLPKCPNCDSLLRPDVVWFGEPLPRKALDEAFKLAEKADLVLVIGTSGVVYPAAYIPQIVRETGGKVIEVNPEESGITPIADVFLRCPAGEAMEKLMKRIKGLI
GCA_003731715.1-Ani_RJVU01049825.1_i000_013264 | ROL42319.1 | 469585:479344:+	MIVRQLACRGLTSHLCAAVRLNWNSPEMARPSSNLTTFRKEFAKAKHIAIITGAGVSAESGVPTFRGQGGYWRKWQAQDLATPEAFSRDPSLVWEFYHYRREVMRSKMPNPAHLAIAECESRLSQQGRSVVIVTQNIDELHHRAGSKHVYEIHGSLFKTRCMSCGEVKANQKSPICPALEGKGEPDPKAKDARIPVEHLPRCERRGCNGLLRPHVVWFGETLDSDILTAVEQELEKCDLCLVVGTSSIVYPAAMFAPQVAGRGVPVAEFNMECTPATDRFKYHFEGPCGTTLPPALERHESEAI
GCA_003369635.1-Fun_PDLN01000011.1_i000_002132 | RDW71990.1 | 1068608:1070142:-	MATSAKVNASLKQPAHPVSTAVIDEDPSVEGEIDGLPRVHVHVPLDESDLEEAAEADGELDEWEDTESLYGDVLQEMGDDQLFDGEPDACTLEEAVAFRQQLRAIGPMEFCRTTVEAGTISAKKLLTAFGLKPPPFLEGEDDDAYYPLLSLALSRELSKRIKLTQYNSVDDAVDLIKNAKNIIVLTGAGISTSLGIPDFRSKDKGLYAKLEYLGLSDPQEVFDINTFRDDPSIFYTIARDILPSTDRFTPTHAFIHLLQQKGKLLTNYSQNIDNIESIAGILPEKLIQCHGSFATASCVECKYQIPGETIFPDIKAGRIPKCPKCIASLKAQAGTSMKRKRSQNGQSKKRGRYDSGDDDSSDDDLDTAKGGIMKPDITFFGEQLPDRFSDRLTNHDKHLVDLVIVIGTSLKVAPVSEVVPYLPAHIPQMYISKTPVSHVNFDIDMLGECDVVVAELCRRAGWDLNHEMIPEKQKLDIKLQDGFTSRHLFSTEE
GCA_001592465.1-Fun_JPDO01000130.1_i000_001399 | KYG46108.1 | 35968:37335:-	DDDELSDDEDKSIFEDALDEIELNPFRPLSEDEALSDNEATMLQAELRQIGIDSFIRKHLSSQKYPPRLLGTAFGIDPNLIQDDAMYLRILGLAIARAFHKRQKLVQFNTIGDAADLLKRSRSIMVITGAGISTSLGIPDFRSKGTGFYEKLRDMGFNEPEEVFDIHNFDEDPQVFYSLAGDILPDLKRFTPTHAFIKLLQDNGRLQTNYTQNIDNLEELAGIEKSKLIQCHGSFATASCRKCKYKVRGETIFENIRQKRVARCKRCLAAIAKQPVPVKKRKSSKPRKNEWDESDSDTAYEIPEAGVMKPDITFFGEQLPDQFFDRFTEEDSKTTDLVIVIGTSLKVAPVSEMPNYLPHNVPHIYISREPVTHINFDIQLLGDCDTVVFELCRQAGWDLKHEMIPEGFKVKVRPFEE
GCA_010078485.1-Ani_VULA01002334.1_i000_003246 | KAF1500404.1 | 180:7272:-	PRIDMADFREVFAKAKHIAIITGAGVSAESGVPTFRGAGGFWRKWQAQELATPEAFARNPSRVWEFYHYRREVMLSKHPNPAHIAIAECERRLSKQGRSVVVITQNIDELHRKAGTKHLLEIHGSLFKTRCTNCGNVAANYKSPICPALAGKGAPDPETEDATIPVEDLPQCEEDGCNGLLRPHVVWFGETLDPDILTEVEKELEICDLCLVVGTSSVVYPAAMFAPQVSARGVPVAEFNMEATPSTNRFRFHFPGPCGTTLPPALARHQTEIIS
GCA_004786185.1-Ani_CM015717.1_i000_006119 | KAF3690451.1 | 683213:688218:+	MIVPQFACRAIINVHLPVHVRKPWGIQGMARPSSDLAAFREIFSKAKNIAIISGAGVSAESGVPTFRGAGGYWRKWQAQDLATPEAFSRNPSRVWEFYHYRREVMLTKNPNPAHLAISECEERLSKQGREVTVITQNIDELHHRAGSKNILELHGSLFKTRCLTCGHETANYKSPICAALEGKGAPDPDTQDAQIPVQQLPRCERTGCHGLLRPAVVWFGETLDSDILTRSEKVLDSCDLCLVVGTSSVVYPAAMFAPQVAARGVPVAEFNMEDTPATLHFKFHFHGPCGTTLPQALRRHETEP
GCA_010078445.1-Ani_VULE01002846.1_i000_001067 | KAF1515835.1 | 2979058:2986157:-	PRIDMADFREVFAKAKHIAIITGAGVSAESGVPTFRGAGGFWRKWQAQELATPEAFARNPSRVWEFYHYRREVMLSKHPNPAHIAIAECERRLSKQGRSVVVITQNIDELHRKAGTKHLLEIHGSLFKTRCTNCGNVAANYKSPICPALAGKGAPDPETEDATIPVEDLPQCEEDGCNGLLRPHVVWFGETLDPDILTEVEKELEICDLCLVVGTSSVVYPAAMFAPQVSARGVPVAEFNMEATPATNRFRFHFPGPCGTTLPPALARHQTEIIS
GCA_010078495.1-Ani_VULB01007165.1_i000_006666 | KAF1490585.1 | 1058:8137:+	PRIDMADFREVFAKAKHIAIITGAGVSAESGVPTFRGAGGFWRKWQAQELATPEAFARNPSRVWEFYHYRREVMLSKHPNPAHIAIAECERRLSKQGRSVVVITQNIDELHRKAGTKHLLEIHGSLFKTRCTNCGNVAANYKSPICPALAGKGAPDPETEDATIPVEDLPQCEEDGCNGLLRPHVVWFGETLDPDILTEVEKELEICDLCLVVGTSSVVYPAAMFAPQVSARGVPVAEFNMEATPATNRFRFHFPGPCGTTLPPALARHQTEIIS
GCA_010082375.1-Ani_VULI01004107.1_i000_003089 | KAF1592820.1 | 3924035:3931121:-	PRIDMADFREVFAKAKHIAIITGAGVSAESGVPTFRGAGGFWRKWQAQELATPEAFARNPSRVWEFYHYRREVMLSKHPNPAHIAIAECERRLSKQGRSVVVITQNIDELHRKAGTKHLLEIHGSLFKTRCTNCGNVAANYKSPICPALAGKGAPDPETEDATIPVEDLPQCEEDGCNGLLRPHVVWFGETLDPDILTEVEKELEICDLCLVVGTSSVVYPAAMFAPQVSARGVPVAEFNMEATPATNRFRFHFPGPCGTTLPPALARHQTEIIS
GCA_010085315.1-Ani_VULG01058745.1_i000_014550 | KAF1566925.1 | 1074611:1081711:+	PRIDMADFREVFAKAKHIAIITGAGVSAESGVPTFRGAGGFWRKWQAQELATPEAFARNPSRVWEFYHYRREVMLSKHPNPAHIAIAECERRLSKQGRSVVVITQNIDELHRKAGTKHLLEIHGSLFKTRCTNCGNVAANYKSPICPALAGKGAPDPETEDATIPVEDLPQCEEDGCNGLLRPHVVWFGETLDPDILTEVEKELEICDLCLVVGTSSVVYPAAMFAPQVSARGVPVAEFNMEATPATNRFRFHFPGPCGTTLPPALARHQTEIIS
GCA_010085335.1-Ani_VULH01002989.1_i000_000749 | KAF1633725.1 | 7193386:7200486:-	PRIDMADFREVFAKAKHIAIITGAGVSAESGVPTFRGAGGFWRKWQAQELATPEAFARNPSRVWEFYHYRREVMLSKHPNPAHIAIAECERRLSKQGRSVVVITQNIDELHRKAGTKHLLEIHGSLFKTRCTNCGNVAANYKSPICPALAGKGAPDPETEDATIPVEDLPQCEEDGCNGLLRPHVVWFGETLDPDILTEVEKELEICDLCLVVGTSSVVYPAAMFAPQVSARGVPVAEFNMEATPATNRFRFHFPGPCGTTLPPALARHQTEIIS
GCA_010085365.1-Ani_VULK01001825.1_i000_008011 | KAF1627233.1 | 4175236:4182334:-	PRIDMADFREVFAKAKHIAIITGAGVSAESGVPTFRGAGGFWRKWQAQELATPEAFARNPSRVWEFYHYRREVMLSKHPNPAHIAIAECERRLSKQGRSVVVITQNIDELHRKAGTKHLLEIHGSLFKTRCTNCGNVAANYKSPICPALAGKGAPDPETEDATIPVEDLPQCEEDGCNGLLRPHVVWFGETLDPDILTEVEKELEICDLCLVVGTSSVVYPAAMFAPQVSARGVPVAEFNMEATPATNRFRFHFPGPCGTTLPPALARHQTEIIS
GCA_013396365.1-Ani_VWPP01000340.1_i000_007176 | NXE80087.1 | 552379:559165:+	PRIGMADFREVFAKAKHIAIITGAGVSAESGVPTFRGAGGFWRKWQAQELATPEAFARNPSRVWEFYHYRREVMLSKHPNPAHIAIAECERRLSKQGRSVVVITQNIDELHRKAGTKHLLEIHGSLFKTRCTNCGNVAANYKSPICPALAGKGAPDPETEDATIPVEDLPQCEEDGCNGLLRPHVVWFGETLDPDILTEVEKELEICDLCLVVGTSSVVYPAAMFAPQVSARGVPVAEFNMEATPATNRFRFHFPGPCGTTLPPALARHQTEIIT
GCA_010076225.1-Ani_VUKV01002890.1_i000_003278 | KAF1427425.1 | 4555622:4562726:+	PHIDMAGFREVFAKAKHIAIITGAGVSAESGVPTFRGAGGFWRKWQAQELATPEAFARNPSRVWEFYHYRREVMLSKHPNPAHIAIAECERRLSKQGRSVVVITQNIDELHRKAGTKHLLEIHGSLFKTRCTNCGNVAANYKSPICPALAGKGAPDPETEDATIPVEDLPQCEEDGCNGLLRPHVVWFGETLDPDILTEVEKELEICDLCLVVGTSSVVYPAAMFAPQVSARGVPVAEFNMEATPATNRFRFHFPGPCGTTLPPALARHQTEIIS
GCA_010076325.1-Ani_VUKW01000317.1_i000_000353 | KAF1430211.1 | 4000847:4007949:+	PRIDMAGFREVFAKAKHIAIITGAGVSAESGVPTFRGAGGFWRKWQAQELATPEAFARNPSRVWEFYHYRREVMLSKHPNPAHIAIAECERRLSKQGRSVVVITQNIDELHRKAGTKHLLEIHGSLFKTRCTNCGNVAANYKSPICPALAGKGAPDPETEDATIPVEDLPQCEEDGCNGLLRPHVVWFGETLDPDILTEVEKELEICDLCLVVGTSSVVYPAAMFAPQVSARGVPVAEFNMEATPATNRFRFHFPGPCGTTLPPALARHQTEIIS
GCA_010077915.1-Ani_VUKU01018114.1_i000_009923 | KAF1420124.1 | 83:7186:-	PRIDMAGFREVFAKAKHIAIITGAGVSAESGVPTFRGAGGFWRKWQAQELATPEAFARNPSRVWEFYHYRREVMLSKHPNPAHIAIAECERRLSKQGRSVVVITQNIDELHRKAGTKHLLEIHGSLFKTRCTNCGNVAANYKSPICPALAGKGAPDPETEDATIPVEDLPQCEEDGCNGLLRPHVVWFGETLDPDILTEVEKELEICDLCLVVGTSSVVYPAAMFAPQVSARGVPVAEFNMEATPATNRFRFHFPGPCGTTLPPALARHQTEIIS
GCA_010077935.1-Ani_VUKX01009813.1_i000_008934 | KAF1445491.1 | 13619264:13626364:-	PRIDMAGFREVFAKAKHIAIITGAGVSAESGVPTFRGAGGFWRKWQAQELATPEAFARNPSRVWEFYHYRREVMLSKHPNPAHIAIAECERRLSKQGRSVVVITQNIDELHRKAGTKHLLEIHGSLFKTRCTNCGNVAANYKSPICPALAGKGAPDPETEDATIPVEDLPQCEEDGCNGLLRPHVVWFGETLDPDILTEVEKELEICDLCLVVGTSSVVYPAAMFAPQVSARGVPVAEFNMEATPATNRFRFHFPGPCGTTLPPALARHQTEIIS
GCA_013235015.1-Ani_BGPR01002759.1_i000_076947 | GBM78535.1 | 21206:33437:-	MASSSLAGKVRKQPISDMAAFRTVFQKSKHVVALTGAGISAESGIPTFRGAGGLWRKYNAQDLATPGAFLANPSLVWEFYSYRRDLVLSKKPNPAHHALAKAEAQLATEGRRLVVITQNIDELHRDAGTKNLLELHGTLFRTRCTKCGDIAENRASPICPALAGKGAPDPEVPDARIPEQDLPRCVKCAGLLRPHVVWFGESLDPDVLMAAQQELDQCDLCLVIGTSSVVYPAAMFAPAVADRGVPVAEFNIESTPGTENFGFHFEGFCGSTLPKALGV
GCA_000376725.2-Ani_KZ308143.1_i000_000937 | KAG8222751.1 | 2102056:2106017:+	MLKFARVVCNSWKVSRDLLIGYGTAMASTKGQPISDMAEFRKVFQNSKHIVILTGAGVSAESGVPTFRGAGGFWRTYQATNLATPGAFKRDPSLVWEFYHYRRELVLTKKPNPAHVAIAELQKRSSSEQRRVILITQNIDGLHQKAGSENVIEIHGSLFKTRCTECGNVEVNTKSPICPALEGKGAPDPDADSADIKVEDLPHCNSCKGLLRPHVVWFGESLFDDVLDEVDEELNQCDLCLVVGTSSIVYPAAMFAPQVAARGVPVAEFNLEPTPVTESFKTLWGNYSSSFGTLTVDSSGNTFISKASVIPCWGK
GCA_000182805.2-Fun_CABT02000010.1_i000_005898 | CCC09828.1 | 484828:486909:+	MKEVVNYDDKRHLLDLEEDITHPVAHRQLNELEEHVNDLHESCWETESIFEEILEDITEDKFFTDDPEACTAEEAVEYRRLLRLVGPKVFVQRTVDAGVIPIKKLLTAFGIRAPAFLEGASDDAYFSLLTLAMAREIQKRAKLMKYNTIDDAVELLKRSKNIIVLTGAGISTSLGIPDFRSKGTGLYSKLEHLGLSDPQEVFDINIFRQDPNIFYSVARDILPNTERFSPTHAFIALLQQKGKLLTNYSQNIDNLEAKAGIHPDKLVQCHGSFATATCVKCGYKVPGESIFPEIKAGRIPRCRKCAQGSRTTNNSSRKRKLARDGTEKKPRRVKPGEYDSNSDSEFDHGGGSGTNTNNHFSSSADMYSSEHGSNTMGCGVMKPDITFFGEALPDEFSTRLTEHDRDLVDLVIVIGTSLKVAPVSEVVPFLPPHIPQIYISRTPVSHVNFDIDLLGDCDVVVSELCKRAGWDLEHEMIPEGQVIRTELAEGYNSRHVFTQIEPKPKPTVVAEITQHTPKEVAKEQREANREERRRKREEREREMREQEDIKAAAERVKKLEKRAEKERKREMKEREKEEASGKEKEKEKEKGLRRRGRRTRP
GCA_000692075.1-Ani_KK735516.1_i000_009626 | KFR14554.1 | 2434151:2440851:-	TDMADFREVFAKAKHIAIITGAGVSAESGVPTFRGAGGLWRKWQAQELATPEAFARNPSRVWEFYHYRREVMLSKHPNPAHVAIAECERRLSKQGRSVVVITQNIDELHRKAGTKHLLEIHGSLFKTRCTNCGNVAANYKSPICPALAGKGAPDPETKDAAIPVEDLPQCEEDSCNGLLRPHVVWFGETLDPDILTEVEKELEICDLCLVVGTSSVVYPAAMFAPQVSARGVPVAEFNTEATPATNRFR
GCA_000230815.1-Ani_CM001279.1_i000_003314 | EHH52724.1 | 13712274:13740594:+	MRPLQIVPSRLISQLYCGLKPPASTRNQICLKMARPSSSMADFRKCFAKAKHIVIISGAGVSAESGVPTFRGAGGYWRKWQAQDLATPLAFAHNPSRVWEFYHYRREVMGSKEPNAGHRAIAECETRLGKQGRRVVVITQNIDELHRKAGTKNLLEIHGSLFKTRCTSCGIVAENYKSPICPALSGKGAPEPGTQDASIPVEKLPRCEEAGCGGLLRPHVVWFGENLDPAILEEVDKELGRCDLCLVVGTSSVVYPAAMFAPQVAARGVPVAEFNTETTPATNRFRFHFQGPCGTTLPEALARHENETVS
GCA_905368565.1-Ani_CAJPIZ010008954.1_i000_011266 | CAG2111497.1 | 1355:3690:-	MDVQLICNLEMDYYILYVVYRRDYNKLLVRTKPSDDNHSLSDSTDGSKESGTQKDDSISLEKLTKIFATNFGLNESDGKAVTNVEKVLDELSVDGIVRYMNSGQCEHIVVMVGAGLSTAAGIPDFRSPGSGLYDNLSKYKLPSPECMFDINFFRENPEPFFDLAKQLFPGSFNPTTSHRFLKLLNDKNLLLRLYTQNIDTLERIAGIPGDKLVEAHGTFHTSHCIDCKQQYSLQWMKDTVSPKTPRLLINKTKCGQSSQLAKLLGMGSGLDFDSANAYRDVLLLEDCDKGCEQLAEALGWAQELKQMTAPEGRKEWL
GCA_014904905.1-Fun_MU122115.1_i000_004919 | KAF8249340.1 | 656995:659013:-	MSATNAPSCSKDIITIPDTDQSDSELSELEGYDTDPELDDGAQSDDEENQEEDGDAWDSESLLEDALDELKTEVFDPEDDPVTPEEQKQLKTLLKMVGEGEFIHQVIIEGGMTIRKCLTAFNVRPPSFLDDSPDQALLHLLQVVLGREMTRRSRLPHVNAVEHVVDLLKKSKNIIVLTGAGISTSLGIPDFRSKGSGLYSRLESLGLSDPQEVFDINVFNDDPTIFYSIAKDILPTTQQFSPTHAFIALLQSKNKLLTQYTQNIDNLEMLAGISTDKLIQCHGSFATASCIKCGHRVPGETIFPEIKRCVVAKCDNCLKLLAESSAAGKKRKRAEKRAKNPDYWKKRRFSDDSSADEEENNFREAGVMKATPSPDITFFGEQLPYTFHKRLRQHDKEKADLLICIGTSLKVAPVSEIIGFLPAEVPQIYISKTPVNHVEFDVELLGSCDDVVAELCRLAGWNLKHEMIPTNRPDVEWKRVEGPGNRYEFSPKSTNGEVAPSST
GCA_002072345.1-Fun_MDYN01000005.1_i000_002699 | OQD87649.1 | 930562:932276:-	MDLVPAPSGEDSLKTPVVEVEAVDMDQLAMSAEERALEDIPSTYETDSDDSEDWDTLSNADDAIQILRDDQIRDGLVPDACTLEEALGYRKRLHAIGKAAFVEETIVRETVTAKKLCTAFGIVPPAFLEGAPDEAYHSLLAIAISREFSRRPKLPQYNSIDDAVRLLRESRNIIVLTGAGISTSLGIPDFRSKDTGLYSKLEHLGLSDPQEVFDISVFREDPKIFFSIAKDILPTEKKWSPTHGFIRLLQDKGKLLTNYTQNIDNIEANAGVLPEKIVQCHGSFATATCVKCKFKVTGDEIFGEIKEGNVPECTACKKVIAEDSLKSQGLKRKRSSNGQQKDRKVSDDSSDEDDYEIPTPGVMKPDITFFGEDLPDEFGERLIHQDREKADLVIVIGTSLKVAPVAEVPGILPRNVPQIYISRTPVSHTDFDIDLLGDCDVVVSELSRRAGWDLKHHMIPDDEKVDITTVEGYESRHVFKVAGA
GCA_013399755.1-Ani_VZTK01008335.1_i000_003522 | NXX13599.1 | 1155923:1160125:+	PHTDMADFREVFAKAKHIAIITGAGVSAESGVPTFRGAGGFWRKWQAQELATPEAFARNPSRVWEFYHYRREVMLSKHPNPAHVAIAECERRLSKQGRSVVVITQNIDELHRKAGTKHLLEIHGSLFKTRCTNCGNVAANYKSPICPALAGKGAPDPETEDATIPVENLPQCEEDGCNGLLRPHVVWFGETLDPDILTEVEKELEICDLCLVVGTSSVVYPAAMFAPRVSARGVPVAEFNMEATPATNRFRFHFPGPCGTTLPPALARHHTEIIS
GCA_020800285.1-Fun_JAGTJO010000005.1_i000_008186 | KAH7629969.1 | 1201514:1203740:-	MKEVVNYDDKRHLLDLEEDITHPVAHRQLNELEEHVNDLHESCWETESIFEEILEDITEDKFFTDDPEACTAEEAVEYRRLLRLVGPKVFVQRTVDAGVIPIKKLLTAFGIRAPAFLEGASDDAYFSLLTLAMAREIQKRAKLMKYNTIDDAVELLKRSKNIIVLTGAGISTSLGIPDFRSKGTGLYSKLEHLGLSDPQEVFDINIFRQDPNIFYSVARDILPNTERFSPTHAFIALLQQKGKLLTNYSQNIDNLEAKAGIHPDKLVQCHGSFATATCVKCGYKVPGESIFPEIKAGRIPRCRKCAQGSRTTNNSSRKRKLARDGTEKKPRRVKPGEYDSNSDSEFDHGGGSGTNTNNHFSSSADMYSSEHGSNTMGCGVMKPDITFFGEALPDEFSTRLTEHDRDLVDLVIVIGTSLKVAPVSEVVPFLPPHIPQIYISRTPVSHVNFDIDLLGDCDVVVSELCKRAGWDLEHEMIPEGQVIRTELAEGYNSRHVFTQIEPKPKPTVVAEITQHTPKEVAKEQREANREERRRKREEREREMREQEDIKAAAERVKKLEKRAEKERKREMKEREKEEASGKEKEKEKEKGVEKEGKKDKTALGQ
GCA_014621435.1-Fun_JAANBA010000336.1_i000_008817 | KAF7519140.1 | 42984:44780:+	MMPVPVKRGRGRPKGSGTKKTAATATPTTTTRKSKVQIRIEQVAIDDDQQVSHLSFKEALHNQEPQLTELEQRLHDIDDSWETESLFEDIIEDLSDDTAFKDDPEACTPEEAMRYRQLLRSQGPAEFMKLTVLNDSITAKRLLTAFGVRPPPFLEGADDDQYYSLLTLAITRELNKRAKLLSYNSVDDAVSLIQGAKNIIVLTGAGISTSLGIPDFRSAQTGLYTQLANLGLPINDPQEVFDIEVFRQDPTIFYTVAKDILPTTKKFTPTHAFIAMLQAKGKLLTNYSQNIDNIEANAGISPEKLLQCHGSFAKATCQKCGYKVPGETIFADIKASRIPRCDRCITSLRANGTSKRKRGKKRSSSGRRSRYNSDDTDEDDDFDIPEAGIMKPDITFFRENLPDEFHDRLRRDMTRVDLVIVIGTSLKVSPVSEVVPSLPPHVPAIYISRTPVGHIDFDIDLLGDCDVVVAELARRAGWNLDHEMIPTAQKVHTAIIDGQVHRHSFTTTDTTTTTADDLKSATPTKPVLTFRDGQSRVRGYNG
GCA_013389945.1-Ani_WAAD01017458.1_i000_005377 | NWH47951.1 | 18319:28005:+	MSLFHFTARRLVSQAHCGLKAASSKKQKFCLEMARPSSNMADFREVFAKAKHIAIITGAGVSAESGVPTFRGAGGFWRKWQAQELATPEAFARNPSRVWEFYHYRREVMLSKHPNPAHIAIAECERRLSKQGRSVVVITQNIDELHRKAGTKHLIEIHGSLFKTRCTNCGNVAANYKSPICPALAGKGAPDPETEDATIPVEDLPQCEEDGCNGLLRPHVVWFGETLDPDVLTEVEKELEICDLCLVVGTSSVVYPAAMFAPQVSARGVPVAEFNMEATPATNRFRFHFPGPCGTTLPPALARHQTEIIS
GCA_019721115.1-Ani_CM033896.1_i000_006254 | KAG9277137.1 | 16891700:16894272:+	MFSVSVLLSWRTLPPCVTMSRSASSAPRFVPASSSVNKSTLEQLQTFVSQASRLFVMTGAGLSTESGIPDYRSEGVGLYARTDRRPLQHSEFVHSAKARQRYWARNYVGWPQFSSHLPNSAHYALRDWERKGKVHWLVTQNVDALHSKAGHQGLTELHGCSHRVVCLGCGQLTAREELQNRFAALNPGWEASAGAVAPDGDVLLEDEQVLHFRVPACQACGGILKPQVTFFGDTVARATVEFVHNKLAECDALLVAGSSLQVYSGYRFLLAAKERQIPVAILNIGPTRADHLAQLKVSARCGEVLSSLNAS
GCA_004120215.1-Ani_QBIY01013401.1_i000_034104 | RXN05521.1 | 1154993:1162200:-	MARPSSNLAEFREDFAKAKHIAIITGAGVSAESGVPTFRGQGGYWRKWQAQDLATPEAFSRDPSLVWEFYHYRREVMRSKMPNPAHLAIAECESRLSKQGRSVVIITQNIDELHHRAGSKHVYEIHGSLFKTRCMSCGEVKANHKSPICPALEGKGEPDPSAKDARIPVENLPRCERSSCNGLLRPHVVWFGETLDSDILTAVEQELEQCDLCLVVGTSSIVYPAAMFAPQVAVRGVPVAEFNMESTPATMRFK
GCA_012656225.1-Fun_JAAAPY010000067.1_i000_008816 | KAF4246209.1 | 47300:49029:+	MDVISVPGGESASLKDPVVEVEAVDMAAVETEGTMKAEDTTAVVGEASHSEYESDSDDSGEEWETQSLYEDAIQILKDEQLRDGVPGACTLEEAIAYRERLHEIGKAAFVEETIARDTVTAKKLCTAFGIMPPAFLEGARDEAYHPLLAIGISREFSRRPKLPQYNTIDDAVRLLKESKNIIVLTGAGISTSLGIPDFRSKDTGLYSQLEHLGLSDPQEVFDIHVFREDPNIFFSIAKDILPTEKKFSPTHAFIKLLQDQGKLLTNYTQNIDNIEANAGILPEKILQCHGSFATATCVKCHHKVKGEEIFDDIKKGIVPECMACKERLEDDSLKPQGLKRKRMSNGTQKSRKKDGEDSSEEEDYEIPTPGVMKPDITFFGEDLPDEFGHRLLHHDRDKVDLVIVIGTSLKVAPVAEVPGVLPRHVPQIYISRTPVTHTCFDIDLLGDCDVVVSELSRRAGWDLKHDMIPLDEKVEITRVDGYDSRYVLKVVGA
GCA_012656285.1-Fun_JAAAPX010000070.1_i000_008795 | KAF4234225.1 | 47300:49029:+	MDVISVPGGESASLKDPVVEVEAVDMAAVETEGTMKAEDTTAVVGEASHSEYESDSDDSGEEWETQSLYEDAIQILKDEQLRDGVPGACTLEEAIAYRERLHEIGKAAFVEETIARDTVTAKKLCTAFGIMPPAFLEGARDEAYHPLLAIGISREFSRRPKLPQYNTIDDAVRLLKESKNIIVLTGAGISTSLGIPDFRSKDTGLYSQLEHLGLSDPQEVFDIHVFREDPNIFFSIAKDILPTEKKFSPTHAFIKLLQDQGKLLTNYTQNIDNIEANAGILPEKILQCHGSFATATCVKCHHKVKGEEIFDDIKKGIVPECMACKERLEDDSLKPQGLKRKRMSNGTQKSRKKDGEDSSEEEDYEIPTPGVMKPDITFFGEDLPDEFGHRLLHHDRDKVDLVIVIGTSLKVAPVAEVPGVLPRHVPQIYISRTPVTHTCFDIDLLGDCDVVVSELSRRAGWDLKHDMIPLDEKVEITRVDGYDSRYVLKVVGA
