## Supplementary material for "A human homolog of SIR2 antiphage proteins mediates immunity via the TLR pathway": Table S1 (part 5 of 31)

### Sheet: Supplementary_Table_initial_SIR (continued)
Hit id	Hit Sequence
GCA_012656295.1-Fun_JAAAPW010000068.1_i000_008450 | KAF4225200.1 | 108816:110545:-	MDVISVPGGESASLKDPVVEVEAVDMAAVETEGTMKAEDTTAVVGEASHSEYESDSDDSGEEWETQSLYEDAIQILKDEQLRDGVPGACTLEEAIAYRERLHEIGKAAFVEETIARDTVTAKKLCTAFGIMPPAFLEGARDEAYHPLLAIGISREFSRRPKLPQYNTIDDAVRLLKESKNIIVLTGAGISTSLGIPDFRSKDTGLYSQLEHLGLSDPQEVFDIHVFREDPNIFFSIAKDILPTEKKFSPTHAFIKLLQDQGKLLTNYTQNIDNIEANAGILPEKILQCHGSFATATCVKCHHKVKGEEIFDDIKKGIVPECMACKERLEDDSLKPQGLKRKRMSNGTQKSRKKDGEDSSEEEDYEIPTPGVMKPDITFFGEDLPDEFGHRLLHHDRDKVDLVIVIGTSLKVAPVAEVPGVLPRHVPQIYISRTPVTHTCFDIDLLGDCDVVVSELSRRAGWDLKHDMIPLDEKVEITRVDGYDSRYVLKVVGA
GCA_012656325.1-Fun_JAAAPV010000067.1_i000_008628 | KAF4214955.1 | 108788:110517:-	MDVISVPGGESASLKDPVVEVEAVDMAAVETEGTMKAEDTTAVVGEASHSEYESDSDDSGEEWETQSLYEDAIQILKDEQLRDGVPGACTLEEAIAYRERLHEIGKAAFVEETIARDTVTAKKLCTAFGIMPPAFLEGARDEAYHPLLAIGISREFSRRPKLPQYNTIDDAVRLLKESKNIIVLTGAGISTSLGIPDFRSKDTGLYSQLEHLGLSDPQEVFDIHVFREDPNIFFSIAKDILPTEKKFSPTHAFIKLLQDQGKLLTNYTQNIDNIEANAGILPEKILQCHGSFATATCVKCHHKVKGEEIFDDIKKGIVPECMACKERLEDDSLKPQGLKRKRMSNGTQKSRKKDGEDSSEEEDYEIPTPGVMKPDITFFGEDLPDEFGHRLLHHDRDKVDLVIVIGTSLKVAPVAEVPGVLPRHVPQIYISRTPVTHTCFDIDLLGDCDVVVSELSRRAGWDLKHDMIPLDEKVEITRVDGYDSRYVLKVVGA
GCA_012432095.1-Ani_CM022815.1_i000_007203 | KAF4112408.1 | 23972922:23975277:-	MLFSWRSLPPRVAVKRCASTIQASVQRFVPASGSIDSNAVEQLQAFVSQASRLFVISGAGLSTESGIPDYRSEGVGLYARTDRRPMQHSEFVRSAKSRQRYWARNYVGWPQFSSHQPNPAHFALRDWEEKGKLHWLVTQNVDALHSKAGQQRLTELHGSTHRVVCLDCGQLTPRAELQKRFAALNPGWEAIADAVAPDGDVFLEDEQVLNFTVPACDACGSVLKPEVTFFGDVVNRTTVNFVHNKLAESDAVLVAGSSLQVFSGYRFLLAASERKLPIAIVNIGPTRADHLTDIRVSARCGEVLPAIQL
GCA_014281905.1-Fun_JACBAD010002074.1_i000_007600 | KAF7118199.1 | 96434:100396:+	MDVISVPGGESASLKDPVVEVEAVDMAAVETDGTIKAEDTAAVVGEASHSEYETDSDGSEEEWETQSLYEDAIQVLKDEQLRDGVPGACTLEEAIAYRERLHEIGKAAFVEETIARDTVTAKKLCTAFGIMPPAFLEGAPDEAYHPLLAIGISREFSRRPKLPQYNTIDDAVRLLKESKNIVVLTGAGISTSLGIPDFRSKDTGLYSQLENLGLSDPQEVFDIHVFREDPNIFFSIAKDILPTEKKFSPTHAFIKLLQDQGKLLTNYTQNIDNIEANAGILPEKIVQCHGSFATATCVKCHHKVKGEEIFDEIKRGIVPECTACKEKLEDDSLKQQGLKRKRLSNGTQKSRKKEGEDSSDEEDYEIPTPGVMKPDITFFGEDLPDEFGRRLIHHDRDKVDLVIVIGTSLKVAPVAEVPGVLPRHVPQIYISRTPVTHTCFDIDLLGDCDVVVSELSRRAGWDLRHDMIPPDEKVEITPVEGYDSRHSPYCIVKLTDEEAARGLIARSILAKDIFELWGQGTNYEEVHSDVRRRTQHRWNDYKEISFRFTVESFAGKRSNEEKRDIIQSFAYLDFQGPIRMKNPDEDFWVLEEYTSDVATSKTTASSNPPRPTELQTPQKIYFGRWVANSSREVVNKYDLKKRRYISTTSMDAELSLVTANMAHAAPGKLFFDPFVGTGSFCVAAAHFGALTLGSDIDGRSFRGKDMGKGKPMGVLSNFQQYGTQSKFVDVFTSDLTNTPFRFSQFLDGIVCDPPYGVREGLRVLGARDGRRKEEVFVDGVPAHLRPDYVAPKKPYGFEAMQNDILNFASRTLVTNGRLAMWMPTSSDEEGELAIPMHPNLEVVCVSVQPFNNWSRRLITYRRLPEGETSDVSVGRRKADAEGMYADELNAFRRKYFMKNPNPKSKPGTESDVSR
GCA_014281935.1-Fun_JACBAF010002243.1_i000_008782 | KAF7161635.1 | 33411:37373:-	MDVISVPGGESASLKDPVVEVEAVDMAAVETDGTIKAEDTAAVVGEASHSEYETDSDGSEEEWETQSLYEDAIQVLKDEQLRDGVPGACTLEEAIAYRERLHEIGKAAFVEETIARDTVTAKKLCTAFGIMPPAFLEGAPDEAYHPLLAIGISREFSRRPKLPQYNTIDDAVRLLKESKNIVVLTGAGISTSLGIPDFRSKDTGLYSQLENLGLSDPQEVFDIHVFREDPNIFFSIAKDILPTEKKFSPTHAFIKLLQDQGKLLTNYTQNIDNIEANAGILPEKIVQCHGSFATATCVKCHHKVKGEEIFDEIKRGIVPECTACKEKLEDDSLKQQGLKRKRLSNGTQKSRKKEGEDSSDEEDYEIPTPGVMKPDITFFGEDLPDEFGRRLIHHDRDKVDLVIVIGTSLKVAPVAEVPGVLPRHVPQIYISRTPVTHTCFDIDLLGDCDVVVSELSRRAGWDLRHDMIPPDEKVEITPVEGYDSRHSPYCIVKLTDEEAARGLIARSILAKDIFELWGQGTNYEEVHSDVRRRTQHRWNDYKEISFRFTVESFAGKRSNEEKRDIIQSFAYLDFQGPIRMKNPDEDFWVLEEYTSDVATSKTTASSNPPRPTELQTPQKIYFGRWVANSSREVVNKYDLKKRRYISTTSMDAELSLVTANMAHAAPGKLFFDPFVGTGSFCVAAAHFGALTLGSDIDGRSFRGKDMGKGKPMGVLSNFQQYGTQSKFVDVFTSDLTNTPFRFSQFLDGIVCDPPYGVREGLRVLGARDGRRKEEVFVDGVPAHLRPDYVAPKKPYGFEAMQNDILNFASRTLVTNGRLAMWMPTSSDEEGELAIPMHPNLEVVCVSVQPFNNWSRRLITYRRLPEGETSDVSVGRRKADAEGMYADELNAFRRKYFMKNPNPKSKPGTESDVSR
GCA_900005705.1-Ani_FR904382.1_i000_009693 | CDQ61501.1 | 1324967:1331131:+	MIVRQFTSRGVTSHLCARFKETQNRPVMARPSSDLAAFREVFSKAKHVAILTGAGVSAESGVPTFRGEGGFWRKWQAQDLATPGAFSQNPSRVWEFYHYRREVMLTKSPNSAHVAIAECEARLQKQGRRVTVITQNIDELHRRAGSTNILEMHGSLFKTRCMSCGHVGVNHKSPICAALEGKGAPDPNTSDAQIPPHDLPRCEQGGCSGLLRPNVVWFGETLDSDILTRVEEELDLCDLCLVVGTSSIVYPAAMFAPQVAARGIPVAEFNMEETPATMRFRFHFQGPCGTTLPPALARHNNEP
GCA_905116865.2-Ani_CAJHNH020005624.1_i000_018308 | CAG5132750.1 | 80223:96397:+	MLSRIYNRGVYSCLRSDFGGHSVRTLFQLKTDPMTQKSRPSSDMAKFRECLRKAKHIVVLTGAGVSAESGVPTFRGAGGFWRKWKAQDLATPEAFKSNPSLVWEFYHYRREVMASKRPNPAHIAIAELEKRLKPQNRRVVVLTQNIDELHKVAGSENIIELHGNLFTTRCTKCGDVSSNKDSPICPALAGKGEPDPEAVDAKIPVEQLPMCKKDSCRGLLRPHVVWFGEGLDEEILRQAGEELDACDLCLVVGTSSVVYPAAMFAPQVAARGVPVAEFNIEETPTTSSFG
GCA_900074905.1-Fun_FJUX01000100.1_i000_002436 | CZT07932.1 | 167047:168674:-	MDSSAGEMSPLATEQAVDTRDTAQPHILTAPKFELVESGDEADQEDELEVEPAAKTDDDDGDGSDASSPIELEGSLDEISDEDLVGGDHECTVEEAKHLRALLWAVGPQELVDQTLNANLITARKLITAFHVRASASMDACNDEALYPWIGVVLGRQLAKRIKLPQHNTIDDAVALIQKARNIIVLTGAGISTSLGIPDFRSKDTGLYSKLAHLGLNDPQEVFDISIFREDPSIFFSVAKDIIPDIERFTPTHAFINLLQQKGKLLTNYSQNIDNIESIAGILPEKLIQCHGSFATATCQKCGYQVDGQQIFPDIRAGRIPHCDRCVGESRRLGAPAAMKRKRSNNGQDKKQPRFDEKGGDSSEEDSYDDPQSGVMKPDITFFGEALPDKFGNRLNHDRPLIDLVIVIGTSLKVAPVSEVVPYLPSEIPQIYISRTPISHINFDIDMLGDCDIVVTELCRRAGWELKHEMIPDNQEIDVKLDEGYSSRHIFTVKQSEDVEEA
GCA_016745375.1-Ani_WIOS01000004.1_i000_016791 | KAG1964588.1 | 28206228:28213138:-	MIVRQLVCRGLTSHLCAAVRLNLRSPKMARPSSDLTQFRKEFDKAKHIAIITGAGVSAESGVPTFRGQGGYWRKWQAQDLATPEAFSRDPSLVWEFYHYRREVMRSKMPNPAHLAIAECESRLSQQGRSVVIITQNIDELHHRAGSKHVYEIHGSLFKTRCMSCGEVKANHKSPICPALEGKGEPDPNAKDARIPVEDLPRCEKRGCNGLLRPHVVWFGETLDSDILTAVEEELEKCDLCLVVGTSSIVYPAAMFAPQVASRGVPVAEFNMECTPATKRFKYHFEGPCGTTLPPALERHESEPI
GCA_003260565.1-Fun_QKRW01000017.1_i000_004765 | RAL63759.1 | 198803:200471:+	MSSTTLNSVDYVSKPSVSDIVDLLSHDENSSDIDDATTLNGGVFGDTSRGMSHHQNALPQEIDRALSANQSSLDDEDEDGNGNGNDEEEGEEEKDGDVDDDDDDDEDSDSDFESLFEDLLEGLTDETIYDNHSDSEKCTREEAIKYRSDLRRLGPRIFCESTVEAGAVTAKKLLTAFGIRPPEHLEGRPDEEYYSLLGYALRRELSRRWKLPQYNSVADAVELIKNAEKIMVLTGAGISTSLGIPDFRSANGLYSQLDSMGLTDPQDVFNIDVFREQPDLFFGVAKMIIPSIVRFSPTHKFICLLQNKGKLLTNYTQNIDNIEDLAGILPENIVHCHGSFATATCQKCGHNVKGEEIFQDIKDGNIPRCQKCATPRPTQNLKRKRPSNSNDKKRRRYSDEDDNEEDNIPEAGIMKPDITFFGEQLPSDFSERLRNRDKDQVDLVITIGTSLKVAPVSEVVAYLPSDVPQIQINRDPVGHLAFDIDLLGECDVVISALCKALGWDLEHEMIPKDQKIDISSVPGFPSRHIFRQRYPQTQ
THSP013.0722.00001.C001_00951 C ATG TGA 849539 850294 Valid CDI07_RS04725 756 @WP_088180509.1@ CDI07_RS04725 1 849539 850294 | NAD-dependent deacylase (translation)	MIEEAAKLLARSRFAIAFTGAGISAESGVPTFRGFNGLWKKHRPEELATPEAFRRDPRLVWEFYKWRMDLIRKAKPNRAHYALAELEEMGILKAVITQNVDDLHREAGTRNLIELHGNIFRVRCTSCGYGEYLKESGRLEEFLREKDLPRCPDCGSLLRPDVVWFGEPLPRSALDEAFRLAERADLVLVIGTSGVVYPAAYVPQIVKETGGKVIEINPEESGITPIADVFLRCPAGEAMEKLMTRVKGLIG
GCA_013399305.1-Ani_VXAI01000064.1_i000_011495 | NXJ63510.1 | 3710962:3718882:+	PHIGMADFREVFAKAKHIAIITGAGVSAESGVPTFRGAGGFWRKWQAQELATPEAFARNPSRVWEFYHYRREVMLSKHPNPAHTAIAECEKRLSKQGRSVVVITQNIDELHRKAGTKHLLEIHGSLFKTRCTNCGNVAANYKSPICPALAGKGAPDPETEDAAIPVEDLPQCEEDGCNGLLRPHVVWFGETLDPDILTAVEKELELCDLCLVVGTSSVVYPAAMFAPQVSARGVPVAEFNMEATPATNRFRFHFQGPCGTTLPPALARHETEIIS
GCA_013400095.1-Ani_VXBK01002013.1_i000_002093 | NXN64793.1 | 583871:592320:-	SRSVRTAVHFSPPLIDMADFREVFAKAKHIAIITGAGVSAESGVPTFRGAGGFWRKWQAQELATPEAFARNPSRVWEFYHYRREVMLSKHPNPAHIAIAECERRLSKQGRSVVVITQNIDELHRKAGTKHLLEIHGSLFKTRCTNCGNVAANYKSPICPALAGKGAPDPETEDAAIPVENLPQCEEDGCNGLLRPHVVWFGETLDPDILTEVEKELEICDLCLVVGTSSVVYPAAMFAPQVSARGVPVAEFNMEATPATNRFRFHFPGPCGTTLPPALARHQTEIIS
GCA_000186865.1-Pro_GL833130.1_i000_005509 | EGB07770.1 | 492281:493090:-	MLREGAQCVVMLGAGASVAAGLPDFRTPGTGLYDSLEGYGLPYPEAVFELDFFKENPAPFYKLARALWPGRESRPTLAHDFVRLLADRGQLIRCYTQNIDSLEREAGVPADRVVAAHGNFDTATCVDTGLEVDVSEFEAALFGDDMAAFNEKHGGLCKSDIVFFGEALPGRFFETLKPDFDAAELLLVVGTSLEVHPFASLVDLGAMPRALINREKVGEMLPSRLSRGGDYGFDFSENATVPRDVFLQGDADDTVAALMDAAGWEFPDK
GCA_011058875.1-Fun_SWKT01000001.1_i000_000077 | KAF3026390.1 | 280186:281982:-	MMPIPVKRGRGRPKGSGTKKTAATATPTTTTRKSKVQIRIEQVAIDDDQQVSHLSFKEALHNQEPQLTELEQRLHDIDDSWETESLFEDIIEDLSDDTAFKDDPEACTPEEAMRYRQLLRSQGPAEFMKLTVLNDSITAKRLLTAFGVRPPPFLEGADDDQYYSLLTLAITRELNKRARLLSYNSVDDAVSLIQGAKNIIVLTGAGISTSLGIPDFRSAQTGLYTQLANLGLPINDPQEVFDIEVFRQDPTIFYTVAKDILPTTKKFTPTHAFIAMLQAKGKLLTNYSQNIDNIEANAGISHEKLLQCHGSFAKATCQKCGYKVPGETIFADIKASRIPRCDRCITSLRANGTSKRKRGKKRSSSGRRSRYNSDDTDEDDDFDIPEAGIMKPDITFFRENLPDEFHDRLRRDMTRVDLVIVIGTSLKVSPVSEVVPSLPPHVPAIYISRTPVGHIDFDIDLLGDCDVVVAELARRAGWNLDHEMIPPAQKVHTAIIDGQVHRHSFTTTNTTTTTADDLKSATPTKPVLTFRDGQSRVRGYNG
GCA_000696875.1-Ani_JJRH01047951.1_i000_006494 | KFQ42576.1 | 2761:7894:+	TDMADFREVFAKAKHIAIITGAGVSAESGVPTFRGAGGFWRKWQAQELATPEAFARNPSRVWEFYHYRREVMLSKHPNPAHIAIAECEKRLSKQGRSVVVITQNIDELHRKAGTKHLLEIHGSLFKTRCTNCGNVAANYKSPICPALAGKGAPDPETEDATIPVEELPQCEEDGCNGLLRPHVVWFGETLDPDILTEVEKELDICDLCLVVGTSSVVYPAAMFAPQVSARGVPVAEFNMEATPATNRFR
GCA_013339695.1-Ani_JABSTV010001967.1_i000_025295 | KAH7931795.1 | 36306:69435:-	MIVSHLSDFLYQKLGLGNDEEPVHILDEPSIDGIVRYIKSGKCKNIIAMIGAGISTAAGIPDFRSPNSGIYSKLGKFNLPSPEAIFEIGYFRPTLSHYFLRLLHQKGLLLRLYTQNIDCLERLAGIPAESIVEAHGTFHTSHCLSCNREYSLDWLRDIVFFGERLPSRFFDLSEEDFARCDLLLIVGTSLQVQPFAGLVDK
GCA_002742065.1-Fun_CM008499.1_i000_000430 | PIB00731.1 | 1131462:1133186:-	MALPTMLHSKVTPLDGSKKHAQPLPGTLQVDKHAAHGNGDAEAQVELQQPVSSSTAGDSEVDNESEGGDVESILGDILESAEIQPYINDGSTDIDEREIAALLAFLREKGPEEFFKETIDVRQYPPRVLGIAFGIDPTLDIEDDLFLRLLGHAVVRFFHKRQKLREYNTLDDAARLIKERKNILVITGAGISTSLGIPDFRSKGTGFYDKVAALGYSEPQDVFDIVEFDNDPSLFYKLAGDILPDQKKGVTPTHAFLRLLQDKGHLLRNYTQNIDDLEGLAGLSRDKIIQCHGSFATATCRKCKTKVDGKAIFSDVRAQRIARCKKCIDDLKTRPEPQLKPRKPTNFDSDDEDEDDSIPEPGVMKPDITFFGEQLPDTFFDRFTKEDAKQTDLVIVIGTSLKVAPVSDMADYLNHSIPHIYISLDPIKHISFDIQLLGKCDDVVAELCRRAGWNLKHEWVSKIPPNVSQAEGSEHVWNIVAKDEQPQEKPKLGGSTSRATTPARNGGENDGKASKKRPASVSMVSERPKKIGDVVDLSGD
GCA_001720245.1-Fun_AWGL01000012.1_i000_001379 | ODN93607.1 | 45015:47156:+	MNEERPLLPVTQEIKPGDTYQLDSEEYDSDQERDELSEEEYDKLVEEAENGYSDEEMDAFTHQLKEAGIVNFLRNYLEPNAKGESRSIRKLLLGFGIVPPVLLRSPDTPNLYLLQFAKVALSRILRRRERLPDYSSVDDAIKLLANAKKIIVLSGAGISTSCGIPDFRSSTGLYAQLQEEGKYELDDPQQMFDIRYFREKPDVFYSFARQIYPSNFVPSACHRWIKMLEDRGVLLRNYTQNIDTLESLAGVTKTLQCHGSFKTASCLRCKHRVLGQTIEPFIVSQQVPYCIICREKCTAEREARRSYREKMKNLKAKGKGKGKANEWDDDDAGSESEGEWGGGEPGIIKPDITFFGQALESEFDECLFKDREEVDLLVVIGTSLKVAPVSEVLTHIPHSVPQIFINLTPVYHVHPDISLLGDADSIVTYLSDRLGWTIPSPIVPPASFTQTVEAVSSNIKQPPSARDQPDTIKVERAMHVAIPSEEITWLTIDEDNRFHLLRRKNDPPLEITNKTPPLVRKDTSGKTFQGHKMERSDLSPPPSPIAVGEAEEGYISDEESEIENRLPKRPKRVQSRCSDKV
GCA_008692325.1-Fun_NMPR01000046.1_i000_006868 | KAA8632898.1 | 95758:98119:+	MDPSRRGVVNGAGAAAAAAIGSTGHNSSSGSGSGSGSNSKQGSSNTNNKNNNSTSAAPKKSSRMKEVVNYDDKRHLLDLEEDITHPVAHRQLNELEEHVNDLHESCWETESIFEEILEDITEDKFFTDDPEACTAEEAVEYRRLLRLVGPKVFVQRTVDAGVIPIKKLLTAFGIRAPAFLEGASDDAYFSLLTLAMAREIQKRAKLMKYNTIDDAVELLKRSKNIIVLTGAGISTSLGIPDFRSKGTGLYSKLEHLGLSDPQEVFDINIFRQDPNIFYSVARDILPNTERFSPTHAFIALLQQKGKLLTNYSQNIDNLEAKAGIHPDKLVQCHGSFATATCVKCGYKVPGESIFPEIKAGRIPRCRKCAQGSRTTNNSSRKRKLARDGTEKKPRRVKPGEYDSNSDSEFDHGGGSGTNTNNHFSSSADMYSSEHGSNTMGCGVMKPDITFFGEALPDEFSTRLTEHDRDLVDLVIVIGTSLKVAPVSEVVPFLPPHIPQIYISRTPVSHVNFDIDLLGDCDVVVSELCKRAGWDLEHEMIPEGQVIRTELAEGYNSRHVFTQIEPKPKPTVVAEITQHTPKEVAKEQREANREERRRKREEREREMREQEDIKAAAERVKKLEKRAEKERKREMKEREKEEASGKEKEKEKEKGVEKEGKKDKTVKEKVAKEKGKGLEKEKRKEQSSSVSTASE
GCA_019968955.1-Pro_JAHYSE010000361.1_i000_002384 | KAH0480360.1 | 30212:31246:+	MRLAQESKFHAQLLLSVVAQGSHSLSQVASLISDAKRIVVMTGAGISVSAGIPDFRSIDGLFNNPKLKELKLARPEQVFDLNYFRRKPEVFYSVAKQILPGLYKPTPTHHFLGLLHDHNKIHTHFTQNVDTLERLAGANPDLLMEAHGSFAKLKCIECGKEYSPRLLKECVVDKESPEVPRCQAKRCNGALKPSIVFYGESLPASFTHCVKKLHDCDLLLILGTSLKVMPFAAITQLVPPHVPRVLVNREATGMAFPEEYHRTRQSPKQVDSDSDSDTDGEVLGVQGLRFHLKSNKRDTFLQGDCDDVSKALADELGWTNDLYNKLQQYDKKKTDVWDTLEGLV
GCA_013398295.1-Ani_VZSF01000873.1_i000_001098 | NWY50271.1 | 472906:479718:+	VRFSSPRVDMADFREVFAKAKHIAIITGAGVSAESGVPTFRGAGGFWRKWQAQELATPEAFARNPSRVWEFYHYRREVMLSKHPNPAHIAIAECERRLSKQGRSVVVITQNIDELHRKAGTKHLLEIHGSLFKTRCTNCGNVAANYKSPICPALAGKGAPDPETEDAAIPVEDLPQCEEDGCNGLLRPHVVWFGETLDPDILTEVEKELEICDLCLVVGTSSVVYPAAMFAPQVSARGVPVAEFNTEATPATNRFRFHFPGPCGTTLPPALARHHTEIIS
GCA_013400795.1-Ani_VZTS01026861.1_i000_012080 | NXT57506.1 | 2863:9655:+	VRFSSPRVDMADFREVFAKAKHIAIITGAGVSAESGVPTFRGAGGFWRKWQAQELATPEAFARNPSRVWEFYHYRREVMLSKHPNPAHIAIAECERRLSKQGRSVVVITQNIDELHRKAGTKHLLEIHGSLFKTRCTNCGNVAANYKSPICPALAGKGAPDPETEDAAIPVEDLPQCEEDGCNGLLRPHVVWFGETLDPDILTEVEKELEICDLCLVVGTSSVVYPAAMFAPQVSARGVPVAEFNMEATPATNRFRFHFPGPCGTTLPPALARHHTEIIS
GCA_019828565.1-Pro_JAHDYR010000005.1_i000_001380 | KAG9396517.1 | 398620:399810:-	MIINTDSSWIDDTCMVPIVRDDLSESESEDMYVVDTEPDSEEENPNDRHVLGTINTDKMAKELLALRLSGVNPLEVITALGLNLHNENIAPSVAWSLLEGLIDELKEARLPRKQLPQFSSVNKGVEIIAKARRILVLTGAGISVSCGIPDFRSKDGLYSKVRARFPELDDPTLMFDLAYFKKNPKVFYSFAREIWDVQGHEPSVSHMFISQLEARGQLLRNYTQNIDGIEAQAGISKCITCHGRFDTTTCQRCHDQTLSGERLQEFIHEGVVGTCAHCGGVLKPDLVFFGEPLPDDFDTHIDADCEQVDLVIVMGSSLKVKPVAGLCGRIPRHVPQILINREVVGYPHQFDLYLLGECDDITHYLLSRLGWLSEESSYDGRMPFSPVGPGKYVWTG
GCA_008271595.1-Pro_SMMQ01002670.1_i000_004695 | TYZ61994.1 | 73155:75077:+	MLDVLGLGVSDGLAVDDDELWEAMFSMGIRLIQPAIPSRQKLEHVNTLQDVADLLRAAKKVVILAGAGISVSCGIPDFRSENGIYSCMFDIEFFRTNPRPFFAFAKELFPKSSGFTFVPSRSHYFLKLLEDKGKLLRIYSQNIDMLEHAAGISLERSVLCHGSFATATCLACKRTYPNDAIREDVANQRVPMCKACNAPDGIVKPDIVFFGESLPRRFHDSIKSDENAADLVLVMGSSLKVNPVRSIVGRIHKNTPMVLINREPVGRPHKFDVELLGYSDEIVEELCRLLEWEIPRPDPVLLGQSDLPESVLASMSALSTSRKEPKPFEFVAPSRHMFAGAIAESSSSSDEDGDSSSSSSEPDDDGAAAGTSVGMDDDESEQKVPRRWHDDVDDDHDHLMGSGNELLRNNSFEDMSQHD
GCA_003073865.1-Fun_KZ804129.1_i000_006902 | PVH83152.1 | 348833:350450:+	MDTSRLGSTPSGKAAVTKVINLDADSEDEIMDALALQGAQRGNVNGSLKLEPPKVEYLESGDEGDNELELETAAIKTDDDDDDGDAWDLESVIEIEGALEEVSDENLAGGDDECSLKEAIAYRTLLRDVGPEQFCAQTVEAGNVTAKKLLTAFHVRPPAVLEGYDDQSYYTLLGLAISRELSKRIKLPQYNTVDDAVSLIKKARNIIVLTGAGISTSLGIPDFRSKDTGLYSKLAHLGLNDPQEVFDISIFREDPSVFFSIAKDILPDTERFTPTHAFIHLLQQKGKLLTNYSQNIDNIESVAGILPEKLIQCHGSFATATCQVCGYKVDGHLIFPDIRAGRIPHCDRCIAQARRLRAPTAMKRKRSNQGQDKKKRRFDLDGGDSSEDDDYDDPQSGVMKPDITFFGEALPDRFSDRLTNHDKALVDLVIVIGTSLKVAPVSEVVPYLPSHIPQMYISRTPVSHVNFDIDMLGDCDVVVAELCRRAGWELKHEMLPEDQEVDVTLEEGYASRHVFTVKE
GCA_013400555.1-Ani_VZTM01014718.1_i000_004699 | NXS95203.1 | 167890:175290:+	PHTDMADFREVFAKAKHIAIITGAGVSAESGVPTFRGAGGFWRKWQAQELATPEAFARNPSRVWEFYHYRREVMLSKHPNPAHIAIAECEKRLSKQGRSVVVITQNIDELHRKAGTKHLLEIHGSLFKTRCTNCGNVAANYKSPICPALAGKGAPDPETEDATIPVEDLPQCEEDGCNGLLRPHVVWFGETLDPDILTAVEKELEICDLCLVVGTSSVVYPAAMFAPRVSARGVPVAEFNMEATPATNRFRFHFPGPCGTTLPPALARHESEIIS
GCF_012027635_01901	MLSHAAKILARSRFAIAFTGAGISAESGVPTFRGFNGLWKRYRPEELATPEAFKRDPHLVWEFYRWRMRRILDAKPNPAHYALAELERMGILRAVITQNVDDLHREAGTRNLIELHGNIFRVRCTSCDYRENLKERGRVYEFVDSTDLPKCPRCGSLLRPDVVWFGEALPRDALEEAFRLAEKADTVIVIGTSGVVYPAAYIPYIVKERGGRVIEVNVERSGITPIADVFLRGKAGEVLPKLVELVRGLK
GCA_017365405.1-Fun_JAFJYH010000016.1_i000_001969 | KAG4424810.1 | 15790:17407:+	MDTSRLGSTPSGKAAVTKVINLDSDSENEIMDTLALQGAQCGNVKGGLVLEPPKVEYVESGDEGNNELELEPAATKTDDEDDDGDAWDLESVVEIEGALEEVNDDNLVGGDDECTLKEAIAYRTLLREVGPEQFCAQTVEAGAVTAKKLLTAFHVRPPAVLEGYDDQSYYTLLGLAISRELSKRIKLPQYNTVDDAVSLIKKARNIIVLTGAGISTSLGIPDFRSKDTGLYSKLAHLGLNDPQEVFDISIFREDPSVFFSIAKDILPDTERFTPTHAFIHLLQQKGKLLTNYSQNIDNIESVAGILPEKLIQCHGSFATATCQICGYKVDGHLIFPDIRAGRIPHCDRCIAQARRLRAPTAMKRKRSNQGQDKKKRRFDLDGGDSSEDDDYNDPQSGVMKPDITFFGEALPDRFSDRLTNHDKALVDLVIVIGTSLKVAPVSEVVPYLPSHIPQMYISRTPVSHVNFDIDMLGDCDVVVAELCRRAGWELKHEMLPEDQEVDVVLEEGYASRHIFTVKE
GCA_021525015.1-Fun_JAKELH010000015.1_i000_003925 | KAH9039268.1 | 167845:170376:+	MADNSTPQNPRPSSLRYPLSLSPKQRRAIYEGQVRAFLEASEIVEIEEEVLDDILDGFGGFDEASDDSHDTAAGENIPVPVRNFGRDVDAAGNIELPLPYGFYVFFGPQGLSSFMKEYVITRATPIPELLCAFDIYLCEELQRKKSATLVYFLQVVLSGQLQLRERLSQYGTLQDAVNLITSSRRILVLTGAGISVSCGIPDFRSRNGLYATLKEKEEYDLDDPQQIYFKENPSVFYSFARQIYPSNFTPSPCHRFLKLIEDNGKLLRNYTQNIDTLETAVGIRNVLQCHGSFATASCLECRIRVPGNVIEREIMQGEVPLCKGCSDSGKDWRKARHNRRKPSKQSDSEDEDEPLFPPWIMKPDITFFGENLTDSFEECLVEDRDQVDLVLIIGTSLKVAPVSDIITHMPHSVPQILINKTPVTHINPDIILLGDADSIIEHLTEMLEWSLPPAKAGQYLGGKSPLSAKRRSQERMGGIPKRVADSHIWLFEGAEGGKWLLDFEAARLRAAQPSDPSQSVLSSSSVSTTPVDPPRDGKRARLL
GCA_013399015.1-Ani_VWZX01007172.1_i000_009111 | NXI43139.1 | 233262:239488:+	PHTDMADFREVFAKAKHIAIITGAGVSAESGVPTFRGAGGFWRKWQAQELATPGAFARNPSRVWEFYHYRREVMLSKEPNPAHLAIAECERRLSKQGRRVVVITQNIDELHRKAGTKHLLEIHGSLFKTRCTNCGNVSANYKSPICPALAGKGAPDPETEDASIPVEDLPQCEEDGCNGLLRPHVVWFGEALDPDILTKVEKELDICDLCLVVGTSSVVYPAAMFAPQVSARGVPVAEFNMEATPATDRFRFHFPGPCGTTLPPALARHETEIIS
GCA_000509525.1-Pro_KI693846.1_i000_012067 | ETM42206.1 | 4750:6410:+	MALSERPTRKAKRTDVDYAVLSSGQQIPDYSDENDDSDDESYGSNYKKKRRKQGAECFICHRPPRTYKKTMLQCDSCSRMYHQACGKPFQSTSILGNTSCYECLQEAKVDSLSALPRKTLDSIADFVKVLKKAKKVVVIAGAGISVSCGIPDFRSKDGIYAMARNMDVVLPEPECLFQIDYFRDDPAPFFEVVRNAFANSPKPSPTHWFLKLLQDKKKLLRVYTQNIDGLEEAAGVTRCIPCHGSFAYSACMRCKKRVPTSTLMPVIQAGIIPSCSEPNCRGVLKPEITFFGEILDDKVSTMITKDRLQADLLLVMGTSLKVAPVMEIPGYLPSHIPQVVINKTALKKKKLKSKKLSTGGTMSRVSGKRGGKKDEDEEEEFDMSLLGDCDDIIRYICAQAGWDLDPNAIEAAKNKPLMHSSQVISHQDSTGKQIYCFGECQCKNKLAAGMNDDDDEEEEQKQQEEEIEEDIVCNRCERQIDTEAEPGSGCKTVHYRC
GCA_000142945.1-Pro_DS028125.1_i000_012228 | EEY69849.1 | 1410636:1412463:-	MMALSERPTRKAKRTDVDYAVLSSGQQIPDYSDDDSDDESYGSNYKKKRRKQGAECFICHRPPRTYKKTMLQCDSCSRMYHQACGKPFQSTSILGNTSCYECLQEAKVDSLSALPRKTLDSIRDFVKVLKKAKKIVVIAGAGISVSCGIPDFRSKDGIYAMARNMDVVLPEPECLFQIDYFREDPAPFFEVVRNAFANSPKPSPTHWFLKLLQDKKKLLRVYTQNIDGLEEAAGVTRCIPCHGSFAYSACMRCKKRVPTSTLMPVIQAGVIPSCSEPNCRGVLKPEITFFGEILDDKVSTMITKDRLQADLLLVMGTSLKVAPVMEMPGYLPSHIPQVVINKTALKKKKLKSKKLSAGGTMSRFEMSLLGDCDDIIRYLCAQAGWDLGSDATQAAKNKPLVINSQVISHQDATGKHIYCFGECQCKNKLAAGMNDDDDDEEEEKQQTEEEIEEDIVCNRCERQIDTEAEPGSGCKTTHYRCNDCFDYDLCGDCYPKRRYKHKGGRHRFTQCL
GCA_000731615.1-Fun_JHOI01000621.1_i000_007448 | KEY76677.1 | 35464:37200:+	MDVISVSGGESESLKDPVVEVEAVDMAAVETERKIKAEDTAAVVGEASHSEYESDSGDSGEEWETQSLYEDAIQVLKDEQLRDGVPGACTLEEAIAYRERLHEIGKAAFVEETIARDTVTAKKLCTAFGIMPPAFLEGAPDEAYHPLLAIGISREFSRRPKLPQYNTIDDAVRLLKESKNIIVLTGAGISTSLGIPDFRSKDTGLYAQLEHLGLSDPQEVFDIHVFREDPNIFFSIAKDILPTEKKFSPTHAFIKLLQDQGKLLTNYTQNIDNIEANAGILPEKILQCHGSFATATCVKCHHKVKGEEIFDDIKKGIVPECVACKESIEDDSLKPQGLKRKRMSNGTQKSRKKDGEDSSEEEDYEIPTPGVMKPDITFFGEDLPDEFGRRLLHHDRDKVDLVIVIGTSLKVAPVAEVPGVLPRNVPQIYISRTPVTHTCFDIDLLGDCDVVVSELSRRAGWELNHDMIPPDEKVEITRVEGYDSRYVFKVAGA
GCA_020499155.1-Fun_JAIBQK010000093.1_i000_009137 | KAH1490920.1 | 35510:37246:+	MDVISVSGGESESLKDPVVEVEAVDMAAVETERKIKAEDTAAVVGEASHSEYESDSGDSGEEWETQSLYEDAIQVLKDEQLRDGVPGACTLEEAIAYRERLHEIGKAAFVEETIARDTVTAKKLCTAFGIMPPAFLEGAPDEAYHPLLAIGISREFSRRPKLPQYNTIDDAVRLLKESKNIIVLTGAGISTSLGIPDFRSKDTGLYAQLEHLGLSDPQEVFDIHVFREDPNIFFSIAKDILPTEKKFSPTHAFIKLLQDQGKLLTNYTQNIDNIEANAGILPEKILQCHGSFATATCVKCHHKVKGEEIFDDIKKGIVPECVACKESIEDDSLKPQGLKRKRMSNGTQKSRKKDGEDSSEEEDYEIPTPGVMKPDITFFGEDLPDEFGRRLLHHDRDKVDLVIVIGTSLKVAPVAEVPGVLPRNVPQIYISRTPVTHTCFDIDLLGDCDVVVSELSRRAGWELNHDMIPPDEKVEITRVEGYDSRYVFKVAGA
GCA_020499315.1-Fun_JAIBQQ010000002.1_i000_003469 | KAH1557679.1 | 195322:197058:-	MDVISVSGGESESLKDPVVEVEAVDMAAVETERKIKAEDTAAVVGEASHSEYESDSGDSGEEWETQSLYEDAIQVLKDEQLRDGVPGACTLEEAIAYRERLHEIGKAAFVEETIARDTVTAKKLCTAFGIMPPAFLEGAPDEAYHPLLAIGISREFSRRPKLPQYNTIDDAVRLLKESKNIIVLTGAGISTSLGIPDFRSKDTGLYAQLEHLGLSDPQEVFDIHVFREDPNIFFSIAKDILPTEKKFSPTHAFIKLLQDQGKLLTNYTQNIDNIEANAGILPEKILQCHGSFATATCVKCHHKVKGEEIFDDIKKGIVPECVACKESIEDDSLKPQGLKRKRMSNGTQKSRKKDGEDSSEEEDYEIPTPGVMKPDITFFGEDLPDEFGRRLLHHDRDKVDLVIVIGTSLKVAPVAEVPGVLPRNVPQIYISRTPVTHTCFDIDLLGDCDVVVSELSRRAGWELNHDMIPPDEKVEITRVEGYDSRYVFKVAGA
GCA_020500215.1-Fun_JAIBSK010000039.1_i000_005306 | KAH1981684.1 | 141562:143298:+	MDVISVSGGESESLKDPVVEVEAVDMAAVETERKIKAEDTAAVVGEASHSEYESDSGDSGEEWETQSLYEDAIQVLKDEQLRDGVPGACTLEEAIAYRERLHEIGKAAFVEETIARDTVTAKKLCTAFGIMPPAFLEGAPDEAYHPLLAIGISREFSRRPKLPQYNTIDDAVRLLKESKNIIVLTGAGISTSLGIPDFRSKDTGLYAQLEHLGLSDPQEVFDIHVFREDPNIFFSIAKDILPTEKKFSPTHAFIKLLQDQGKLLTNYTQNIDNIEANAGILPEKILQCHGSFATATCVKCHHKVKGEEIFDDIKKGIVPECVACKESIEDDSLKPQGLKRKRMSNGTQKSRKKDGEDSSEEEDYEIPTPGVMKPDITFFGEDLPDEFGRRLLHHDRDKVDLVIVIGTSLKVAPVAEVPGVLPRNVPQIYISRTPVTHTCFDIDLLGDCDVVVSELSRRAGWELNHDMIPPDEKVEITRVEGYDSRYVFKVAGA
GCA_020500905.1-Fun_JAIBTT010000071.1_i000_007900 | KAH2306021.1 | 35508:37244:+	MDVISVSGGESESLKDPVVEVEAVDMAAVETERKIKAEDTAAVVGEASHSEYESDSGDSGEEWETQSLYEDAIQVLKDEQLRDGVPGACTLEEAIAYRERLHEIGKAAFVEETIARDTVTAKKLCTAFGIMPPAFLEGAPDEAYHPLLAIGISREFSRRPKLPQYNTIDDAVRLLKESKNIIVLTGAGISTSLGIPDFRSKDTGLYAQLEHLGLSDPQEVFDIHVFREDPNIFFSIAKDILPTEKKFSPTHAFIKLLQDQGKLLTNYTQNIDNIEANAGILPEKILQCHGSFATATCVKCHHKVKGEEIFDDIKKGIVPECVACKESIEDDSLKPQGLKRKRMSNGTQKSRKKDGEDSSEEEDYEIPTPGVMKPDITFFGEDLPDEFGRRLLHHDRDKVDLVIVIGTSLKVAPVAEVPGVLPRNVPQIYISRTPVTHTCFDIDLLGDCDVVVSELSRRAGWELNHDMIPPDEKVEITRVEGYDSRYVFKVAGA
GCA_020501635.1-Fun_JAIBVE010000012.1_i000_001210 | KAH2672028.1 | 195360:197096:-	MDVISVSGGESESLKDPVVEVEAVDMAAVETERKIKAEDTAAVVGEASHSEYESDSGDSGEEWETQSLYEDAIQVLKDEQLRDGVPGACTLEEAIAYRERLHEIGKAAFVEETIARDTVTAKKLCTAFGIMPPAFLEGAPDEAYHPLLAIGISREFSRRPKLPQYNTIDDAVRLLKESKNIIVLTGAGISTSLGIPDFRSKDTGLYAQLEHLGLSDPQEVFDIHVFREDPNIFFSIAKDILPTEKKFSPTHAFIKLLQDQGKLLTNYTQNIDNIEANAGILPEKILQCHGSFATATCVKCHHKVKGEEIFDDIKKGIVPECVACKESIEDDSLKPQGLKRKRMSNGTQKSRKKDGEDSSEEEDYEIPTPGVMKPDITFFGEDLPDEFGRRLLHHDRDKVDLVIVIGTSLKVAPVAEVPGVLPRNVPQIYISRTPVTHTCFDIDLLGDCDVVVSELSRRAGWELNHDMIPPDEKVEITRVEGYDSRYVFKVAGA
GCA_020501815.1-Fun_JAIBVO010000014.1_i000_001761 | KAH2767549.1 | 141559:143295:+	MDVISVSGGESESLKDPVVEVEAVDMAAVETERKIKAEDTAAVVGEASHSEYESDSGDSGEEWETQSLYEDAIQVLKDEQLRDGVPGACTLEEAIAYRERLHEIGKAAFVEETIARDTVTAKKLCTAFGIMPPAFLEGAPDEAYHPLLAIGISREFSRRPKLPQYNTIDDAVRLLKESKNIIVLTGAGISTSLGIPDFRSKDTGLYAQLEHLGLSDPQEVFDIHVFREDPNIFFSIAKDILPTEKKFSPTHAFIKLLQDQGKLLTNYTQNIDNIEANAGILPEKILQCHGSFATATCVKCHHKVKGEEIFDDIKKGIVPECVACKESIEDDSLKPQGLKRKRMSNGTQKSRKKDGEDSSEEEDYEIPTPGVMKPDITFFGEDLPDEFGRRLLHHDRDKVDLVIVIGTSLKVAPVAEVPGVLPRNVPQIYISRTPVTHTCFDIDLLGDCDVVVSELSRRAGWELNHDMIPPDEKVEITRVEGYDSRYVFKVAGA
GCA_020502165.1-Fun_JAIBWE010000031.1_i000_005382 | KAH2919230.1 | 141490:143226:+	MDVISVSGGESESLKDPVVEVEAVDMAAVETERKIKAEDTAAVVGEASHSEYESDSGDSGEEWETQSLYEDAIQVLKDEQLRDGVPGACTLEEAIAYRERLHEIGKAAFVEETIARDTVTAKKLCTAFGIMPPAFLEGAPDEAYHPLLAIGISREFSRRPKLPQYNTIDDAVRLLKESKNIIVLTGAGISTSLGIPDFRSKDTGLYAQLEHLGLSDPQEVFDIHVFREDPNIFFSIAKDILPTEKKFSPTHAFIKLLQDQGKLLTNYTQNIDNIEANAGILPEKILQCHGSFATATCVKCHHKVKGEEIFDDIKKGIVPECVACKESIEDDSLKPQGLKRKRMSNGTQKSRKKDGEDSSEEEDYEIPTPGVMKPDITFFGEDLPDEFGRRLLHHDRDKVDLVIVIGTSLKVAPVAEVPGVLPRNVPQIYISRTPVTHTCFDIDLLGDCDVVVSELSRRAGWELNHDMIPPDEKVEITRVEGYDSRYVFKVAGA
GCA_020502425.1-Fun_JAIBWP010000033.1_i000_005665 | KAH3020192.1 | 141456:143192:+	MDVISVSGGESESLKDPVVEVEAVDMAAVETERKIKAEDTAAVVGEASHSEYESDSGDSGEEWETQSLYEDAIQVLKDEQLRDGVPGACTLEEAIAYRERLHEIGKAAFVEETIARDTVTAKKLCTAFGIMPPAFLEGAPDEAYHPLLAIGISREFSRRPKLPQYNTIDDAVRLLKESKNIIVLTGAGISTSLGIPDFRSKDTGLYAQLEHLGLSDPQEVFDIHVFREDPNIFFSIAKDILPTEKKFSPTHAFIKLLQDQGKLLTNYTQNIDNIEANAGILPEKILQCHGSFATATCVKCHHKVKGEEIFDDIKKGIVPECVACKESIEDDSLKPQGLKRKRMSNGTQKSRKKDGEDSSEEEDYEIPTPGVMKPDITFFGEDLPDEFGRRLLHHDRDKVDLVIVIGTSLKVAPVAEVPGVLPRNVPQIYISRTPVTHTCFDIDLLGDCDVVVSELSRRAGWELNHDMIPPDEKVEITRVEGYDSRYVFKVAGA
GCA_020502705.1-Fun_JAIBXD010000250.1_i000_004337 | KAH3139273.1 | 2933:4669:+	MDVISVSGGESESLKDPVVEVEAVDMAAVETERKIKAEDTAAVVGEASHSEYESDSGDSGEEWETQSLYEDAIQVLKDEQLRDGVPGACTLEEAIAYRERLHEIGKAAFVEETIARDTVTAKKLCTAFGIMPPAFLEGAPDEAYHPLLAIGISREFSRRPKLPQYNTIDDAVRLLKESKNIIVLTGAGISTSLGIPDFRSKDTGLYAQLEHLGLSDPQEVFDIHVFREDPNIFFSIAKDILPTEKKFSPTHAFIKLLQDQGKLLTNYTQNIDNIEANAGILPEKILQCHGSFATATCVKCHHKVKGEEIFDDIKKGIVPECVACKESIEDDSLKPQGLKRKRMSNGTQKSRKKDGEDSSEEEDYEIPTPGVMKPDITFFGEDLPDEFGRRLLHHDRDKVDLVIVIGTSLKVAPVAEVPGVLPRNVPQIYISRTPVTHTCFDIDLLGDCDVVVSELSRRAGWELNHDMIPPDEKVEITRVEGYDSRYVFKVAGA
GCA_020502995.1-Fun_JAIBXI010000130.1_i000_001266 | KAH3195297.1 | 35510:37246:+	MDVISVSGGESESLKDPVVEVEAVDMAAVETERKIKAEDTAAVVGEASHSEYESDSGDSGEEWETQSLYEDAIQVLKDEQLRDGVPGACTLEEAIAYRERLHEIGKAAFVEETIARDTVTAKKLCTAFGIMPPAFLEGAPDEAYHPLLAIGISREFSRRPKLPQYNTIDDAVRLLKESKNIIVLTGAGISTSLGIPDFRSKDTGLYAQLEHLGLSDPQEVFDIHVFREDPNIFFSIAKDILPTEKKFSPTHAFIKLLQDQGKLLTNYTQNIDNIEANAGILPEKILQCHGSFATATCVKCHHKVKGEEIFDDIKKGIVPECVACKESIEDDSLKPQGLKRKRMSNGTQKSRKKDGEDSSEEEDYEIPTPGVMKPDITFFGEDLPDEFGRRLLHHDRDKVDLVIVIGTSLKVAPVAEVPGVLPRNVPQIYISRTPVTHTCFDIDLLGDCDVVVSELSRRAGWELNHDMIPPDEKVEITRVEGYDSRYVFKVAGA
GCA_020503015.1-Fun_JAIBXJ010000026.1_i000_004503 | KAH3205534.1 | 141380:143116:+	MDVISVSGGESESLKDPVVEVEAVDMAAVETERKIKAEDTAAVVGEASHSEYESDSGDSGEEWETQSLYEDAIQVLKDEQLRDGVPGACTLEEAIAYRERLHEIGKAAFVEETIARDTVTAKKLCTAFGIMPPAFLEGAPDEAYHPLLAIGISREFSRRPKLPQYNTIDDAVRLLKESKNIIVLTGAGISTSLGIPDFRSKDTGLYAQLEHLGLSDPQEVFDIHVFREDPNIFFSIAKDILPTEKKFSPTHAFIKLLQDQGKLLTNYTQNIDNIEANAGILPEKILQCHGSFATATCVKCHHKVKGEEIFDDIKKGIVPECVACKESIEDDSLKPQGLKRKRMSNGTQKSRKKDGEDSSEEEDYEIPTPGVMKPDITFFGEDLPDEFGRRLLHHDRDKVDLVIVIGTSLKVAPVAEVPGVLPRNVPQIYISRTPVTHTCFDIDLLGDCDVVVSELSRRAGWELNHDMIPPDEKVEITRVEGYDSRYVFKVAGA
GCA_020503165.1-Fun_JAIBXQ010000001.1_i000_000108 | KAH3280772.1 | 340111:341847:+	MDVISVSGGESESLKDPVVEVEAVDMAAVETERKIKAEDTAAVVGEASHSEYESDSGDSGEEWETQSLYEDAIQVLKDEQLRDGVPGACTLEEAIAYRERLHEIGKAAFVEETIARDTVTAKKLCTAFGIMPPAFLEGAPDEAYHPLLAIGISREFSRRPKLPQYNTIDDAVRLLKESKNIIVLTGAGISTSLGIPDFRSKDTGLYAQLEHLGLSDPQEVFDIHVFREDPNIFFSIAKDILPTEKKFSPTHAFIKLLQDQGKLLTNYTQNIDNIEANAGILPEKILQCHGSFATATCVKCHHKVKGEEIFDDIKKGIVPECVACKESIEDDSLKPQGLKRKRMSNGTQKSRKKDGEDSSEEEDYEIPTPGVMKPDITFFGEDLPDEFGRRLLHHDRDKVDLVIVIGTSLKVAPVAEVPGVLPRNVPQIYISRTPVTHTCFDIDLLGDCDVVVSELSRRAGWELNHDMIPPDEKVEITRVEGYDSRYVFKVAGA
GCA_020503715.1-Fun_JAIBYR010000008.1_i000_008731 | KAH3543683.1 | 157843:159579:+	MDVISVSGGESESLKDPVVEVEAVDMAAVETERKIKAEDTAAVVGEASHSEYESDSGDSGEEWETQSLYEDAIQVLKDEQLRDGVPGACTLEEAIAYRERLHEIGKAAFVEETIARDTVTAKKLCTAFGIMPPAFLEGAPDEAYHPLLAIGISREFSRRPKLPQYNTIDDAVRLLKESKNIIVLTGAGISTSLGIPDFRSKDTGLYAQLEHLGLSDPQEVFDIHVFREDPNIFFSIAKDILPTEKKFSPTHAFIKLLQDQGKLLTNYTQNIDNIEANAGILPEKILQCHGSFATATCVKCHHKVKGEEIFDDIKKGIVPECVACKESIEDDSLKPQGLKRKRMSNGTQKSRKKDGEDSSEEEDYEIPTPGVMKPDITFFGEDLPDEFGRRLLHHDRDKVDLVIVIGTSLKVAPVAEVPGVLPRNVPQIYISRTPVTHTCFDIDLLGDCDVVVSELSRRAGWELNHDMIPPDEKVEITRVEGYDSRYVFKVAGA
GCA_002850765.1-Fun_KZ559498.1_i000_000356 | PLN86454.1 | 83477:84508:+	MADIECIASKIKAGQINRVVVLAGAGISTAAGVPDFRTPETGLYAKLAPLRLPYPEAIFHINYFQHTPEPFYALARARNPVNLKPTVSHAFLALLAKKNLLHFLFTQNIDGLELDAGVPGDKMMAVHGNWKSQRCHKCKTPYPDDLMQQAVNSGDVPYCLVAECGGAVKPDVVFFGESVAPRFEREEPKVREADLMLIMGTSLKVNPCTRLPPQVPDGVPRVLLNMDTVGGIGGRPSDVSILGACDDGVRQLADAFGWKDELESLWAEAVAAKPTGSEVDTTALLDESIEKLAKKMEGSRQVPDGHRRMLEAHLGSKSTNMECVVRFRQLRSLSPPNGPITTS
GCA_014925785.1-Fun_WIQG01000030.1_i000_026289 | KAF8201186.1 | 486376:487562:-	MGQLFSWFRSSPAKPRLPSKDLEGVAQYIASGKCKNIVIMCGAGISRAAGIPDFRSQGGLYDLLRKSNINDVTRPQDIFTLSYFKQNPKPFYQVVSQLYGGAYRPTLTHSFIRLLEKKRVLNACWSQNVDDLERLAGVSSSRLIQAHGSLESQRCTTCNAKFDDRKMKQAVVSGEVPICDKRGCKGFVKPDVVFFGEMLPLKFWLNLPFMRRADLLIVLGTSLAVPPFAFLADRVSKSCPRVVINKESVWGIGSRENDVQCLGDCDETVRRLAQLIGGDWEAQLDALWKETENKVFRYKDNVIL
GCA_013400055.1-Ani_VXBJ01005108.1_i000_009328 | NXN29687.1 | 854328:861920:-	LRFSSPHIDMADFREVFAKAKHIAIITGAGVSAESGVPTFRGAGGFWRKWQAQELATPEAFARNPSRVWEFYHYRREVMLSKHPNPAHIAIAECEKRLSKQGRSVVVITQNIDELHRKAGTKHLLEIHGSLFKTRCTNCGNVAANYKSPICPALAGKGAPDPETEDATIPVEDLPQCEEEGCNGLLRPHVVWFGETLDPDILTAVEKELEICDLCLVVGTSSVVYPAAMFAPQVSARGVPVAEFNMEATPATNRFRFHFPGPCGTTLPPALARHETEIIS
GCA_016984155.1-Ani_JAAWVP010002606.1_i000_004149 | MBN3298963.1 | 295989:300046:-	MSEFREVFSKAKHIAIITGAGVSAESGVPTFRGAGGYWRKWQSQDLATPEAFSRNPSRVWEFYHYRREVMLTKDPNPAHLAIAECEARLSKQGRSVVVITQNIDELHKQAGSKHVLEIHGSLFKTRCISCGNIAENRTSPICPALEGKGAPDPDTDDAKIPVENLPRCDVNHCNGLLRPHVVWFGETLDSDILTRVEEELEICDLCLVVGTSSIVYPAAMFAPQVAGRGVPVAEFNMESTPATNRFK
GCA_013401215.1-Ani_VZUJ01121531.1_i000_011143 | NXV81691.1 | 12417:20290:+	MSLLQFTARRLVSRAYCGLQSSSKKHKFCLEMARPSSNMADFRDAFAKAKHIAIITGAGVSAESGVPTFRGAGGLWRKWQAQELATPEAFARNPSRVWEFYHYRREVMLSKHPNPAHVAIAECERRLSKQGRSVVVITQNIDELHRKAGTKHLLEIHGSLFKTRCTNCGNVAANYKSPICPALAGKGAPDPETEDATIPVEDLPQCEEDGCNGLLRPHVVWFGETLDPDILTEVEKELQICDLCLVVGTSSVVYPAAMFAPQVSARGVPVAEFNMEATPATNRFR
GCA_001482985.1-Pro_LNFP01001064.1_i000_008622 | KUF87932.1 | 9610:11170:-	MALSERPTRKAKRTDVDYAVLSSGQQIPDYSDENDDSDDESYGSNYKKKRRKQGAECFICHRPPRTYKKTMLQCDSCSRMYHQACGKPFQSTSILGNTSCYECLQEAKVDSLSALPRKTLDSIADFVKVLKKAKKVVVIAGAGISVSCGIPDFRSKDGIYAMARNMDVVLPEPECLFQIDYFRDDPAPFFEVVRNAFANSPKPSPTHWFLKLLQDKKKLLRVYTQNIDGLEEAAGVTRCIPCHGSFAYSACMRCKKRVPTSTLMPVIQAGIIPSCSEPNCRGVLKPEITFFGEILDDKVSTMITKDRLQADLLLVMGTSLKVAPVMEIPGYLPSHIPQVVINKTALKKKKLKSKKLSTGGTMSRVSGKRGGKKDEDEEEEFDMSLLGDCDDIIRYICAQAGWDLDPNAIEAAKNKPLMHSSQVISHQDSTGKQIYCFGECQCKNKLAAGMNDDDDEEEEQKQQEEEIEEDIVWCVGCTVYSLIYFIV
GCA_002946415.1-Fun_NJPS01000048.1_i000_005689 | PQE11251.1 | 1237273:1238832:-	MAVMNVIELDSDSESDPEKTLVGRGSGGAGVHDHSRVKSNEHDTTRATEGDEEESQERDSEEDDWDVESIFEDTIEEVADDQLLENNEPGACTLEEAQKFRLDLRRLGPEEFCKRTVEAGTITAKKLLTAFGLRPPAFLDGSPDDAYYGLLSLALSRELSKRIKLPQYNTVEDVVHLLQKSKKIIVLTGAGVSTSLGIPDFRSKDVGLYAQLEHLGLSDPQEVFDIELFRKDPTIFYSVAKDILPTTERFSPTHKFIWLLQNKGKLLTNYTQNIDNIESVAGILPEKIIQCHGSFASASCLKCGRKVKGEDIFDEIRAGVIPRCKQCPITTVRPTQNLKRKRSSNGQDKKRRRYSSDDDEEDDIPEAGIMKPDITFFGEQLPDHFSERLSQHDKDQVDLVITIGTSLKVAPVSEVVPYLPAHVPQIYISRQPVGHVNFDVDLLGDCDVVVAALCKAAGWNLEHEMIPKGQEIEITGDADFPSRHYFKVKR
GCF_900100715_00963	MQRFLNLLEQSENCVFLSGAGISTFSGIPDFRGSNGLYAKYDANKIFDLAYFHKDPSYFYTHAREFIYDLDTKEPNVIHRTLATMEKRGNLSSIITQNIDLLHQKAGSTNVIEIHGSPANHRCLLCGENYSYVDVRELLEKEIVPHCTKCNGLIKPDITFFGEMLDETAITNAITVSSKADLFVVIGSSLVVQPAASLPLYSLKRGGKLVIVNNMATPLDGYAHLKYDELGNFFNQLSSYFND
THAC003.0722.00001.C001_00460 C ATG TGA 424857 425609 Valid FPV09_RS02270 753 @WP_148882222.1@ FPV09_RS02270 1 424857 425609 | NAD-dependent deacylase (translation)	MIEEAAKLLARSRFAIAFTGAGISAESGVPTFRGFNGLWKKHRPEELATPEAFRKDPYLVWEFYRWRMDLIRKARPNRAHYALAELESMGILKAVITQNVDDLHREAGTGNLIELHGNIFRVKCTSCGYGEYLKESGKLEEFLAQRNLPQCPDCGSLLRPDVVWFGEPLPRSALNEAFRLAERADVVLVIGTSGVVYPAAYIPQIVKETGGRVIEINTEESGITPIADVFLRCPAGEAMEKLMTRIKGLI
GCA_019155715.1-Pro_JAGDFM010000207.1_i000_004739 | KAG7382447.1 | 1942:4830:-	MMALSERPSRKAKRTDVDYAVLSSGQQIPEYSDEGDDSDDESYGSNYKKKRRKQGAECFICHRPPRTYKRTMLQCDSCSRLYHAACGKPFQSASILGNTSCYECLQEAKVDSLSALPRKTLDSIADFVKVLKKAKKIVVIAGAGISVSCGIPDFRSKDGIYAMARNMDVVLPEPECLFQIDYFRDDPAPFFEVVRNAFANSPKPSPTHWFLKLLQDKKKLLRVYTQNIDGLEEAAGVTRCIPCHGSFAYSTCMRCKKRVPTSSLMPVIQAGVIPSCSEPNCRGVLKPEITFFGEILDDKVSTTITKDRLQADLLLVMGTSLKVAPVMEIPGYLPSHIPQVVINKTALKKKKLKSKKLSAGGTMNRVSRKRGGRAQEDDEEEFDMSLLGDCDEITRYICAQAGWDLDPNAVKAAKTKPLMRSSQVISHQDSPGKHVYCFGECQCKNKLAAGMNDDDNDGEEEQQQMEEEEKEEEDFEEDIVCYRFKVATRDKTQASSKRSGRHRRRPSSSPLQLLIELLFGFDIALPTRTTASCLLDHAGDLGIPTDEDTQFSTLYCSSPSRPIPLHVDNNSRVPRQVRDSHQRSNRGRAYHSREEPTTACADRTRLSESLDPHRYRRSRSVVSATQGPIPDGSHSTADAAQEDRPTTSFSTPATENQAGHSAAAPISRPV
GCA_010194725.1-Pro_WXXK01001407.1_i000_007949 | KAF1788017.1 | 1867:3703:+	MALSDRPTRKAKRTDVDYAVLSSGQQIPDYSDENDDSDDESYGSNYKKKRRKQGAECFICHRPPRTYKKTMLQCDSCSRMYHQACGKPFQSASILGNTSCYECLQEAKVDSLSALPRKTLDSIADFVKVLKKAKKIVVIAGAGISVSCGIPDFRSKDGIYAMARNMDVVLPEPECLFQIDYFRDDPAPFFEVVRNAFANSPKPSPTHWFLKLLQDKKKLLRVYTQNIDGLEEAAGVTRCIPCHGSFAYSACMRCKKRVPTSTLMPIIQAGIIPTCSEPNCRGVLKPEITFFGEILDDKVSTMITKDRLQADLLLVMGTSLKVAPVMEIPGYLPAHIPQVVINKTALKKKKLKSKKLSSGGTMSRVSGKRGGKKAEDEEEEFDMSLLGDCDDVIRYICAQAGWDLDPNAIKASKNKPLMHKSQVLSHQDSTGKQIYCFGECQCKNKLAAGMNDDDDDEEQQEEEEEEIEEDIVCNRCEQQIDTEGEPGSGCKTVHYRCNDCFDYDLCGDCYPKRRYKHKGGRHRFTQCI
GCA_009299455.1-Fun_VIGI01000015.1_i000_009824 | KAB8291404.1 | 1250830:1252612:+	MSELKSGQHHHHHHHHHQQQQQQQQQQPPPKMSSTILNSVDFVSKPSVSKVVDVISDNGHSSDIGDATTLNGGVFCDTSRAMSHHQNALPQEIDRALSANKSSLDDEDEAGDDEEEGEEEAKDGNDDDDDGDDDDDDDDDDDDEDSDSDFESLFEDLLEGLTDETIYDNDSDSEKCTREEAIKYRSDLRRLGPRVFCESTVEAGVVTAKKLLTAFGIRPPEHLEDEPDEEYYSLLGYALRRELSRRWKLPQYNSVADAVELIKNAKKIMVLTGAGISTSLGIPDFRSANGLYSQLDSMGLTDPQDVFNIDVFREQPDLFFGVAKMIIPSIVRYSPTHKFICLLQNKGKLLTNYTQNIDNIEDLAGILPENIVHCHGSFATATCQKCGHNVKGEEIFQDIKNGNIPRCQKCAIPRPAQHPKRKRPSNSNDKKRRRYSDEDENEEDNIPEAGIMKPDITFFGEQLPSDFSDRLRNRDKDQVDLVITIGTSLKVAPVSEVVAYLPSDVPQIQINRDPVGHLAFDIDLLGECDVVISALCKALGWDLEHEMIPKDQKIEISAVPGFPSRHIFRQRYPLTQ
GCA_003287315.1-Pro_MJFZ01000011.1_i000_001117 | RAW42790.1 | 137389:139228:-	MMALSDRPTRKAKRTDVDYAVLSSGQQIPDYSDENDDSDDESYGSNYKKKRRKQGAECFICHRPPRTYKKTMLQCDSCSRMYHQACGKPFQSASILGNTSCYECLQEAKVDSLSALPRKTLDSIADFVKVLKKAKKIVVIAGAGISVSCGIPDFRSKDGIYAMARNMDVVLPEPECLFQIDYFRDDPAPFFEVVRNAFANSPKPSPTHWFLKLLQDKKKLLRVYTQNIDGLEEAAGVTRCIPCHGSFAYSACMRCKKRVPTSTLMPIIQAGIIPTCSEPNCRGVLKPEITFFGEILDDKVSTMITKDRLQADLLLVMGTSLKVAPVMEIPGYLPAHIPQVVINKTALKKKKLKSKKLSSGGTMSRVSGKRGGKKAEDEEEEFDMSLLGDCDDVIRYICAQAGWDLDPNAIKASKNKPLMHKSQVLSHQDSTGKQIYCFGECQCKNKLAAGMNDDDDDEEQQEEEEEEIEEDIVCNRCEQQIDTEGEPGSGCKTVHYRCNDCFDYDLCGDCYPKRRYKHKGGRHRFTQCI
GCA_016864635.1-Pro_RCME01001218.1_i000_019727 | KAG2800958.1 | 9436:11275:+	MMALSDRPTRKAKRTDVDYAVLSSGQQIPDYSDENDDSDDESYGSNYKKKRRKQGAECFICHRPPRTYKKTMLQCDSCSRMYHQACGKPFQSASILGNTSCYECLQEAKVDSLSALPRKTLDSIADFVKVLKKAKKIVVIAGAGISVSCGIPDFRSKDGIYAMARNMDVVLPEPECLFQIDYFRDDPAPFFEVVRNAFANSPKPSPTHWFLKLLQDKKKLLRVYTQNIDGLEEAAGVTRCIPCHGSFAYSACMRCKKRVPTSTLMPIIQAGIIPTCSEPNCRGVLKPEITFFGEILDDKVSTMITKDRLQADLLLVMGTSLKVAPVMEIPGYLPAHIPQVVINKTALKKKKLKSKKLSSGGTMSRVSGKRGGKKAEDEEEEFDMSLLGDCDDVIRYICAQAGWDLDPNAIKASKNKPLMHKSQVLSHQDSTGKQIYCFGECQCKNKLAAGMNDDDDDEEQQEEEEEEIEEDIVCNRCEQQIDTEGEPGSGCKTVHYRCNDCFDYDLCGDCYPKRRYKHKGGRHRFTQCI
GCA_016864655.1-Pro_NHQK01000024.1_i000_010736 | KAG2777943.1 | 685196:687035:-	MMALSDRPTRKAKRTDVDYAVLSSGQQIPDYSDENDDSDDESYGSNYKKKRRKQGAECFICHRPPRTYKKTMLQCDSCSRMYHQACGKPFQSASILGNTSCYECLQEAKVDSLSALPRKTLDSIADFVKVLKKAKKIVVIAGAGISVSCGIPDFRSKDGIYAMARNMDVVLPEPECLFQIDYFRDDPAPFFEVVRNAFANSPKPSPTHWFLKLLQDKKKLLRVYTQNIDGLEEAAGVTRCIPCHGSFAYSACMRCKKRVPTSTLMPIIQAGIIPTCSEPNCRGVLKPEITFFGEILDDKVSTMITKDRLQADLLLVMGTSLKVAPVMEIPGYLPAHIPQVVINKTALKKKKLKSKKLSSGGTMSRVSGKRGGKKAEDEEEEFDMSLLGDCDDVIRYICAQAGWDLDPNAIKASKNKPLMHKSQVLSHQDSTGKQIYCFGECQCKNKLAAGMNDDDDDEEQQEEEEEEIEEDIVCNRCEQQIDTEGEPGSGCKTVHYRCNDCFDYDLCGDCYPKRRYKHKGGRHRFTQCI
GCA_016864665.1-Pro_RCMF01000029.1_i000_002193 | KAG2844528.1 | 108210:110049:-	MMALSDRPTRKAKRTDVDYAVLSSGQQIPDYSDENDDSDDESYGSNYKKKRRKQGAECFICHRPPRTYKKTMLQCDSCSRMYHQACGKPFQSASILGNTSCYECLQEAKVDSLSALPRKTLDSIADFVKVLKKAKKIVVIAGAGISVSCGIPDFRSKDGIYAMARNMDVVLPEPECLFQIDYFRDDPAPFFEVVRNAFANSPKPSPTHWFLKLLQDKKKLLRVYTQNIDGLEEAAGVTRCIPCHGSFAYSACMRCKKRVPTSTLMPIIQAGIIPTCSEPNCRGVLKPEITFFGEILDDKVSTMITKDRLQADLLLVMGTSLKVAPVMEIPGYLPAHIPQVVINKTALKKKKLKSKKLSSGGTMSRVSGKRGGKKAEDEEEEFDMSLLGDCDDVIRYICAQAGWDLDPNAIKASKNKPLMHKSQVLSHQDSTGKQIYCFGECQCKNKLAAGMNDDDDDEEQQEEEEEEIEEDIVCNRCEQQIDTEGEPGSGCKTVHYRCNDCFDYDLCGDCYPKRRYKHKGGRHRFTQCI
GCA_016864695.1-Pro_RCMG01000013.1_i000_001237 | KAG2868277.1 | 145216:147055:-	MMALSDRPTRKAKRTDVDYAVLSSGQQIPDYSDENDDSDDESYGSNYKKKRRKQGAECFICHRPPRTYKKTMLQCDSCSRMYHQACGKPFQSASILGNTSCYECLQEAKVDSLSALPRKTLDSIADFVKVLKKAKKIVVIAGAGISVSCGIPDFRSKDGIYAMARNMDVVLPEPECLFQIDYFRDDPAPFFEVVRNAFANSPKPSPTHWFLKLLQDKKKLLRVYTQNIDGLEEAAGVTRCIPCHGSFAYSACMRCKKRVPTSTLMPIIQAGIIPTCSEPNCRGVLKPEITFFGEILDDKVSTMITKDRLQADLLLVMGTSLKVAPVMEIPGYLPAHIPQVVINKTALKKKKLKSKKLSSGGTMSRVSGKRGGKKAEDEEEEFDMSLLGDCDDVIRYICAQAGWDLDPNAIKASKNKPLMHKSQVLSHQDSTGKQIYCFGECQCKNKLAAGMNDDDDDEEQQEEEEEEIEEDIVCNRCEQQIDTEGEPGSGCKTVHYRCNDCFDYDLCGDCYPKRRYKHKGGRHRFTQCI
GCA_016864715.1-Pro_RCMK01000011.1_i000_001057 | KAG2954623.1 | 145175:147014:-	MMALSDRPTRKAKRTDVDYAVLSSGQQIPDYSDENDDSDDESYGSNYKKKRRKQGAECFICHRPPRTYKKTMLQCDSCSRMYHQACGKPFQSASILGNTSCYECLQEAKVDSLSALPRKTLDSIADFVKVLKKAKKIVVIAGAGISVSCGIPDFRSKDGIYAMARNMDVVLPEPECLFQIDYFRDDPAPFFEVVRNAFANSPKPSPTHWFLKLLQDKKKLLRVYTQNIDGLEEAAGVTRCIPCHGSFAYSACMRCKKRVPTSTLMPIIQAGIIPTCSEPNCRGVLKPEITFFGEILDDKVSTMITKDRLQADLLLVMGTSLKVAPVMEIPGYLPAHIPQVVINKTALKKKKLKSKKLSSGGTMSRVSGKRGGKKAEDEEEEFDMSLLGDCDDVIRYICAQAGWDLDPNAIKASKNKPLMHKSQVLSHQDSTGKQIYCFGECQCKNKLAAGMNDDDDDEEQQEEEEEEIEEDIVCNRCEQQIDTEGEPGSGCKTVHYRCNDCFDYDLCGDCYPKRRYKHKGGRHRFTQCI
GCA_016864735.1-Pro_RCMI01000035.1_i000_002420 | KAG2940644.1 | 18863:20702:+	MMALSDRPTRKAKRTDVDYAVLSSGQQIPDYSDENDDSDDESYGSNYKKKRRKQGAECFICHRPPRTYKKTMLQCDSCSRMYHQACGKPFQSASILGNTSCYECLQEAKVDSLSALPRKTLDSIADFVKVLKKAKKIVVIAGAGISVSCGIPDFRSKDGIYAMARNMDVVLPEPECLFQIDYFRDDPAPFFEVVRNAFANSPKPSPTHWFLKLLQDKKKLLRVYTQNIDGLEEAAGVTRCIPCHGSFAYSACMRCKKRVPTSTLMPIIQAGIIPTCSEPNCRGVLKPEITFFGEILDDKVSTMITKDRLQADLLLVMGTSLKVAPVMEIPGYLPAHIPQVVINKTALKKKKLKSKKLSSGGTMSRVSGKRGGKKAEDEEEEFDMSLLGDCDDVIRYICAQAGWDLDPNAIKASKNKPLMHKSQVLSHQDSTGKQIYCFGECQCKNKLAAGMNDDDDDEEQQEEEEEEIEEDIVCNRCEQQIDTEGEPGSGCKTVHYRCNDCFDYDLCGDCYPKRRYKHKGGRHRFTQCI
GCA_016864755.1-Pro_RCMH01000015.1_i000_001543 | KAG2933122.1 | 18896:20735:+	MMALSDRPTRKAKRTDVDYAVLSSGQQIPDYSDENDDSDDESYGSNYKKKRRKQGAECFICHRPPRTYKKTMLQCDSCSRMYHQACGKPFQSASILGNTSCYECLQEAKVDSLSALPRKTLDSIADFVKVLKKAKKIVVIAGAGISVSCGIPDFRSKDGIYAMARNMDVVLPEPECLFQIDYFRDDPAPFFEVVRNAFANSPKPSPTHWFLKLLQDKKKLLRVYTQNIDGLEEAAGVTRCIPCHGSFAYSACMRCKKRVPTSTLMPIIQAGIIPTCSEPNCRGVLKPEITFFGEILDDKVSTMITKDRLQADLLLVMGTSLKVAPVMEIPGYLPAHIPQVVINKTALKKKKLKSKKLSSGGTMSRVSGKRGGKKAEDEEEEFDMSLLGDCDDVIRYICAQAGWDLDPNAIKASKNKPLMHKSQVLSHQDSTGKQIYCFGECQCKNKLAAGMNDDDDDEEQQEEEEEEIEEDIVCNRCEQQIDTEGEPGSGCKTVHYRCNDCFDYDLCGDCYPKRRYKHKGGRHRFTQCI
GCA_016864815.1-Pro_RCML01001027.1_i000_019234 | KAG2966327.1 | 5334:7173:+	MMALSDRPTRKAKRTDVDYAVLSSGQQIPDYSDENDDSDDESYGSNYKKKRRKQGAECFICHRPPRTYKKTMLQCDSCSRMYHQACGKPFQSASILGNTSCYECLQEAKVDSLSALPRKTLDSIADFVKVLKKAKKIVVIAGAGISVSCGIPDFRSKDGIYAMARNMDVVLPEPECLFQIDYFRDDPAPFFEVVRNAFANSPKPSPTHWFLKLLQDKKKLLRVYTQNIDGLEEAAGVTRCIPCHGSFAYSACMRCKKRVPTSTLMPIIQAGIIPTCSEPNCRGVLKPEITFFGEILDDKVSTMITKDRLQADLLLVMGTSLKVAPVMEIPGYLPAHIPQVVINKTALKKKKLKSKKLSSGGTMSRVSGKRGGKKAEDEEEEFDMSLLGDCDDVIRYICAQAGWDLDPNAIKASKNKPLMHKSQVLSHQDSTGKQIYCFGECQCKNKLAAGMNDDDDDEEQQEEEEEEIEEDIVCNRCEQQIDTEGEPGSGCKTVHYRCNDCFDYDLCGDCYPKRRYKHKGGRHRFTQCI
GCA_016864835.1-Pro_RCMM01000060.1_i000_003780 | KAG3037283.1 | 82371:84210:-	MMALSDRPTRKAKRTDVDYAVLSSGQQIPDYSDENDDSDDESYGSNYKKKRRKQGAECFICHRPPRTYKKTMLQCDSCSRMYHQACGKPFQSASILGNTSCYECLQEAKVDSLSALPRKTLDSIADFVKVLKKAKKIVVIAGAGISVSCGIPDFRSKDGIYAMARNMDVVLPEPECLFQIDYFRDDPAPFFEVVRNAFANSPKPSPTHWFLKLLQDKKKLLRVYTQNIDGLEEAAGVTRCIPCHGSFAYSACMRCKKRVPTSTLMPIIQAGIIPTCSEPNCRGVLKPEITFFGEILDDKVSTMITKDRLQADLLLVMGTSLKVAPVMEIPGYLPAHIPQVVINKTALKKKKLKSKKLSSGGTMSRVSGKRGGKKAEDEEEEFDMSLLGDCDDVIRYICAQAGWDLDPNAIKASKNKPLMHKSQVLSHQDSTGKQIYCFGECQCKNKLAAGMNDDDDDEEQQEEEEEEIEEDIVCNRCEQQIDTEGEPGSGCKTVHYRCNDCFDYDLCGDCYPKRRYKHKGGRHRFTQCI
GCA_016864855.1-Pro_RCMP01000033.1_i000_002427 | KAG3102101.1 | 108166:110005:-	MMALSDRPTRKAKRTDVDYAVLSSGQQIPDYSDENDDSDDESYGSNYKKKRRKQGAECFICHRPPRTYKKTMLQCDSCSRMYHQACGKPFQSASILGNTSCYECLQEAKVDSLSALPRKTLDSIADFVKVLKKAKKIVVIAGAGISVSCGIPDFRSKDGIYAMARNMDVVLPEPECLFQIDYFRDDPAPFFEVVRNAFANSPKPSPTHWFLKLLQDKKKLLRVYTQNIDGLEEAAGVTRCIPCHGSFAYSACMRCKKRVPTSTLMPIIQAGIIPTCSEPNCRGVLKPEITFFGEILDDKVSTMITKDRLQADLLLVMGTSLKVAPVMEIPGYLPAHIPQVVINKTALKKKKLKSKKLSSGGTMSRVSGKRGGKKAEDEEEEFDMSLLGDCDDVIRYICAQAGWDLDPNAIKASKNKPLMHKSQVLSHQDSTGKQIYCFGECQCKNKLAAGMNDDDDDEEQQEEEEEEIEEDIVCNRCEQQIDTEGEPGSGCKTVHYRCNDCFDYDLCGDCYPKRRYKHKGGRHRFTQCI
GCA_016865075.1-Pro_RCMT01000151.1_i000_005440 | KAG3179584.1 | 53779:55618:-	MMALSDRPTRKAKRTDVDYAVLSSGQQIPDYSDENDDSDDESYGSNYKKKRRKQGAECFICHRPPRTYKKTMLQCDSCSRMYHQACGKPFQSASILGNTSCYECLQEAKVDSLSALPRKTLDSIADFVKVLKKAKKIVVIAGAGISVSCGIPDFRSKDGIYAMARNMDVVLPEPECLFQIDYFRDDPAPFFEVVRNAFANSPKPSPTHWFLKLLQDKKKLLRVYTQNIDGLEEAAGVTRCIPCHGSFAYSACMRCKKRVPTSTLMPIIQAGIIPTCSEPNCRGVLKPEITFFGEILDDKVSTMITKDRLQADLLLVMGTSLKVAPVMEIPGYLPAHIPQVVINKTALKKKKLKSKKLSSGGTMSRVSGKRGGKKAEDEEEEFDMSLLGDCDDVIRYICAQAGWDLDPNAIKASKNKPLMHKSQVLSHQDSTGKQIYCFGECQCKNKLAAGMNDDDDDEEQQEEEEEEIEEDIVCNRCEQQIDTEGEPGSGCKTVHYRCNDCFDYDLCGDCYPKRRYKHKGGRHRFTQCI
GCA_016865085.1-Pro_RCMU01000112.1_i000_001746 | KAG3197787.1 | 83213:85052:+	MMALSDRPTRKAKRTDVDYAVLSSGQQIPDYSDENDDSDDESYGSNYKKKRRKQGAECFICHRPPRTYKKTMLQCDSCSRMYHQACGKPFQSASILGNTSCYECLQEAKVDSLSALPRKTLDSIADFVKVLKKAKKIVVIAGAGISVSCGIPDFRSKDGIYAMARNMDVVLPEPECLFQIDYFRDDPAPFFEVVRNAFANSPKPSPTHWFLKLLQDKKKLLRVYTQNIDGLEEAAGVTRCIPCHGSFAYSACMRCKKRVPTSTLMPIIQAGIIPTCSEPNCRGVLKPEITFFGEILDDKVSTMITKDRLQADLLLVMGTSLKVAPVMEIPGYLPAHIPQVVINKTALKKKKLKSKKLSSGGTMSRVSGKRGGKKAEDEEEEFDMSLLGDCDDVIRYICAQAGWDLDPNAIKASKNKPLMHKSQVLSHQDSTGKQIYCFGECQCKNKLAAGMNDDDDDEEQQEEEEEEIEEDIVCNRCEQQIDTEGEPGSGCKTVHYRCNDCFDYDLCGDCYPKRRYKHKGGRHRFTQCI
GCA_017309695.1-Pro_RCMJ01000010.1_i000_001253 | KAG4251088.1 | 145126:146965:-	MMALSDRPTRKAKRTDVDYAVLSSGQQIPDYSDENDDSDDESYGSNYKKKRRKQGAECFICHRPPRTYKKTMLQCDSCSRMYHQACGKPFQSASILGNTSCYECLQEAKVDSLSALPRKTLDSIADFVKVLKKAKKIVVIAGAGISVSCGIPDFRSKDGIYAMARNMDVVLPEPECLFQIDYFRDDPAPFFEVVRNAFANSPKPSPTHWFLKLLQDKKKLLRVYTQNIDGLEEAAGVTRCIPCHGSFAYSACMRCKKRVPTSTLMPIIQAGIIPTCSEPNCRGVLKPEITFFGEILDDKVSTMITKDRLQADLLLVMGTSLKVAPVMEIPGYLPAHIPQVVINKTALKKKKLKSKKLSSGGTMSRVSGKRGGKKAEDEEEEFDMSLLGDCDDVIRYICAQAGWDLDPNAIKASKNKPLMHKSQVLSHQDSTGKQIYCFGECQCKNKLAAGMNDDDDDEEQQEEEEEEIEEDIVCNRCEQQIDTEGEPGSGCKTVHYRCNDCFDYDLCGDCYPKRRYKHKGGRHRFTQCI
GCA_015342795.1-Ani_CM027190.1_i000_011516 | KAF8773729.1 | 53539575:53545430:+	MASSSLAGKVRKQPSSDMAAFRTVFQKSKHVVALTGAGISAESGIPTFRGAGGLWRKYNAQDLATPGAFLANPSLVWEFYSYRRDLVLSKKPNPAHHALAKAEAQLAAEGRRLVVITQNIDELHRDAGTKNLLELHGTLFRTRCTKCGDTAENRASPICPALAGKGAPDPDVPDARIPEQDLPRCVKCAGLLRPHVVWFGESLDPDVLMAAQQELDQCDLCLVIGTSSVVYPAAMFAPAVADRGVPVAEFNIESTPGTENFGFHFEGFCGSTLPKALGV
GCA_013400375.1-Ani_VXBW01007595.1_i000_012259 | NXP14427.1 | 552890:561515:-	MSLLGFTARRLVSQACPGLTAAPLKKHRFCLEMARPSSSMADFREVFAKAKHIAIITGAGVSAESGVPTFRGAGGFWRKWQAQELATPEAFARNPSRVWEFYHYRREVMLSKHPNPAHIAIAECEKRLSKQGRRVVVITQNIDELHRKAGTKHLLEIHGSLFKTRCTNCGNVAANYKSPICPALAGKGAPDPETKDAAIPVEELPQCEEDGCNGLLRPHVVWFGETLDPDILTAVEKELEICDLCLVVGTSSVVYPAAMFAPQVSARGVPVAEFNMEATPATNRFRFHFQGPCGTTLPPALARHETEIIS
GCA_003184835.1-Fun_KZ824541.1_i000_003061 | RAK91366.1 | 20141:21121:-	MTSTSSEIEIAAQHLAKAKRIVILTGAGISTAAGIPDFRSPTSGLYEKLAPLKLPFPEVIFHISYFTHTPEPFYAIAKARHPRCLKPTRSHAFLGLLAKKGLLHFLFTQNTDGLEEDAFVPADKMLAVHGNWKTQRCHKCNTPYPDELMKKAIAKREVPYCLEARCKGAVKPDVVFFGQSLPAAFDEKEKLVAEADLVIVMGTSLKVAPCSRLPRLAREGVPRILINMESAGDFGTRPEDVQILGSCDDGLEKLADLLGWSDELDSLWAAAAAAKEEPTDDEEEISLDECIDRLVQENQGKQVSDGHKRMLETHLQSKFAHLLRSS
GCA_000367145.1-Pro_ANIY01002574.1_i000_012394 | ETP40168.1 | 5072:6905:+	MMALSERPTRKAKRTDVDYAVLSSGQQIPDYSDENDDSDDESYGSNYKKKRRKQGAECFICHRPPRTYKKTMLQCDSCSRMYHQACGKPFQSTSILGNTSCYECLQEAKVDSLSALPRKTLDSIADFVKVLKKAKKVVVIAGAGISVSCGIPDFRSKDGIYAMARNMDVVLPEPECLFQIDYFRDDPAPFFEVVRNAFANSPKPSPTHWFLKLLQDKKKLLRVYTQNIDGLEEAAGVTRCIPCHGSFAYSACMRCKKRVPTSTLMPVIQAGIIPSCSEPNCRGVLKPEITFFGEILDDKVSTMITKDRLQADLLLVMGTSLKVAPVMEIPGYLPSHIPQVVINKTALKKKKLKSKKLSTGGTMSRVSGKRGGKKDEDEEEEFDMSLLGDCDDIIRYICAQAGWDLDPNAIEAAKNKPLMHSSQVISHQDSTGKQIYCFGECQCKNKLAAGMNDDDDEEEEQKQQEEEIEEDIVCNRCERQIDTEAEPESGCKTVHYRCDDCFDYDLCGDCYPKRRYKHKGGRHRFTQCL
GCA_004347925_00780	MSLEEGMRRAAQLLSSSHYAVALTGAGVSTESGIPDFRSPGGLWSKYDPSEFATLSSFLEDPSRFYRAASEFLSVFTAEPNEGHRALARLEEMGILKAVITQNVDGLHQAAGSKRVVELHGNLRECRCLSCGRLFPIEVLAEKIVQRGEIPPLCGECGGLLKPNVVFFGEALPGEALREAFELVRRCDLLLVAGSSLAVSPANFLPPMAVEAGAELLIVNEEPTPMDAFASVVIRGKTGKVLPELVERVGELSRD
GCA_000708225.1-Ani_KL411540.1_i000_014217 | KFR09173.1 | 5391467:5399829:+	MSLLQFTARRLVSQAYCGLKAASSKKQKFCLEMARPSSSMADFREVFAKAKHIAIITGAGVSAESGVPTFRGAGGFWRKWQAQELATPEAFARNPSRVWEFYHYRREVMLSKHPNPAHIAIAECERRLSKQGRSVVVITQNIDELHRKAGTKHLLEIHGSLFKTRCTNCGNVAANYKSPICPALAGKGAPDPETEDATIPVEDLPQCEEDGCNGLLRPHVVWFGETLDPDILTEVEKELEICDLCLVVGTSSVVYPAAMFAPQVSARGVPVAEFNMEATPATNRFRFHFPGPCGTTLPPALARHQTEII
GCF_000016385_01410	MEVESGNPLEEVASLIVRSSCNVALTGAGVSTASGIPDFRGPQGVWRMVDPEKFEISYFHEHPDEVWDLFVEFFLPTFNAKPNPAHYALAELEKLGKLCAVITQNVDMLHQAAGSRNVVELHGSLKDAVCVECGSRYPLSEVLRQRTRGAPKCPKCGGVLKPDVVFFGEPLPRDALREAMMLAEMADVFIAAGTSLAVYPANQLPLIAKKRGAKLVVINAEETYYDFAADYVFRGKVEEVLPALVEKVKGMLF
NACA001.0722.00001.C001_02985 D GTG TAA 3147913 3148647 Valid ACONDI_RS14930 735 @WP_241079328.1@ ACONDI_RS14930 1 3147913 3148647 | NAD-dependent protein deacylase (translation)	MSDTEVKKLVEALKNSNNTYVLTGAGMSTESGIPDFRSQGTGLWNDIDPIKYATRDVLLSEPEKFFQVTFKRFVSLVDKKPNEGHYVLSELEKEGIIKGIITQNIDGLHQEAGSKEVWEVHGNIKKSHCMECSTAFPFEELVSQVETKDVPECKNCGGVLRPDVVLFGDPMPDDFFEIAAELKQNCDFLLIVGTSLQVYPVAGIAELGIPMGIINLDSTPHDIKAKAVINTKCSQALKQIKECL
GCA_000003125.1-Fun_EQ962652.1_i000_007473 | EED24267.1 | 4599650:4601344:+	MDLAPGPDTSDTLNKTSVVELNVVETGDAKIEDDALSRPAIEKSKSPTSDARDASDESGEEWETDSLYEEALHFVRDDQLSSVPDACTPQEAAAYRKLLREIGKVAFVEETIGKGTITAKKLLTAFGVVPPSFLEDAPDEAYHPLLGIVISREFAKRQKLNEYNSIEDAVNLLKKSKNVIVITGAGISTSLGIPDFRSKDTGLYSRLEHLGLNDPQEVFDISLFHEDPSIFFSVAKDILPTEKHFSPTHAFIKLLQDKGKLLTNYTQNIDNIEANAGVKPEKIVQCHGSFATATCTKCGFKVPGDAIFDTIKSGKIPLCKRCKEQIALQPQALKRKRSSNGLQNNRKKGSSHEDSDEEDYDIPTPGVMKPDITFFGEDLPDEFGRRLVEEDREVADLVIVIGTSMKVAPVADVPSIIPSTVPQIYISRTPVSHIGFDIDLLGDCDVVVAELCRRAGWELEHSMIPDDQKVEVAQEEGYLSRHTFSVV
GCA_000365545.1-Pro_ANIX01002434.1_i000_012462 | ETP12053.1 | 4741:6573:+	MMALSERPTRKAKRTDVDYAVLSSGQQIPDYSDENDDSDDESYGSNYKKKRRKQGAECFICHRPPRTYKKTMLQCDSCSRMYHQACGKPFQSTSILGNTSCYECLQEAKVDSLSALPRKTLDSIADFVKVLKKAKKVVVIAGAGISVSCGIPDFRSKDGIYAMARNMDVVLPEPECLFQIDYFRDDPAPFFEVVRNAFANSPKPSPTHWFLKLLQDKKKLLRVYTQNIDGLEEAAGVTRCIPCHGSFAYSACMRCKKRVPTSTLMPVIQAGIIPSCSEPNCRGVLKPEITFFGEILDDKVSTMITKDRLQADLLLVMGTSLKVAPVMEIPGYLPSHIPQVVINKTALKKKKLKSKKLSTGGTMSRVSGKRGGKKDEDEEEEFDMSLLGDCDDIIRYICAQAGWDLDPNAIEAAKNKPLMHSSQVISHQDSTGKQIYCFGECQCKNKLAAGMNDDDDEEEEQKQQEEEIEEDIVCNRCERQIDTEAEPGSGCKTVHYRCDDCFDYDLCGDCYPKRRYKHKGGRHRFTQCL
GCA_000509465.1-Pro_KI687236.1_i000_012232 | ETK82331.1 | 7500:9332:+	MMALSERPTRKAKRTDVDYAVLSSGQQIPDYSDENDDSDDESYGSNYKKKRRKQGAECFICHRPPRTYKKTMLQCDSCSRMYHQACGKPFQSTSILGNTSCYECLQEAKVDSLSALPRKTLDSIADFVKVLKKAKKVVVIAGAGISVSCGIPDFRSKDGIYAMARNMDVVLPEPECLFQIDYFRDDPAPFFEVVRNAFANSPKPSPTHWFLKLLQDKKKLLRVYTQNIDGLEEAAGVTRCIPCHGSFAYSACMRCKKRVPTSTLMPVIQAGIIPSCSEPNCRGVLKPEITFFGEILDDKVSTMITKDRLQADLLLVMGTSLKVAPVMEIPGYLPSHIPQVVINKTALKKKKLKSKKLSTGGTMSRVSGKRGGKKDEDEEEEFDMSLLGDCDDIIRYICAQAGWDLDPNAIEAAKNKPLMHSSQVISHQDSTGKQIYCFGECQCKNKLAAGMNDDDDEEEEQKQQEEEIEEDIVCNRCERQIDTEAEPGSGCKTVHYRCDDCFDYDLCGDCYPKRRYKHKGGRHRFTQCL
GCA_000247585.2-Pro_KI669598.1_i000_015682 | ETN05810.1 | 270560:272393:+	MMALSERPTRKAKRTDVDYAVLSSGQQIPDYSDENDDSDDESYGSNYKKKRRKQGAECFICHRPPRTYKKTMLQCDSCSRMYHQACGKPFQSTSILGNTSCYECLQEAKVDSLSALPRKTLDSIADFVKVLKKAKKVVVIAGAGISVSCGIPDFRSKDGIYAMARNMDVVLPEPECLFQIDYFRDDPAPFFEVVRNAFANSPKPSPTHWFLKLLQDKKKLLRVYTQNIDGLEEAAGVTRCIPCHGSFAYSACMRCKKRVPTSTLMPVIQAGIIPSCSEPNCRGVLKPEITFFGEILDDKVSTMITKDRLQADLLLVMGTSLKVAPVMEIPGYLPSHIPQVVINKTALKKKKLKSKKLSTGGTMSRVSGKRGGKKDEDEEEEFDMSLLGDCDDIIRYICAQAGWDLDPNAIEAAKNKPLMHSSQVISHQDSTGKQIYCFGECQCKNKLAAGMNDDDDEEEEQKQQEEEIEEDIVCNRCERQIDTEAQPGSGCKTVHYRCDDCFDYDLCGDCYPKRRYKHKGGRHRFTQCL
GCA_000365525.1-Pro_ANJA01002250.1_i000_012566 | ETO70883.1 | 4757:6590:+	MMALSERPTRKAKRTDVDYAVLSSGQQIPDYSDENDDSDDESYGSNYKKKRRKQGAECFICHRPPRTYKKTMLQCDSCSRMYHQACGKPFQSTSILGNTSCYECLQEAKVDSLSALPRKTLDSIADFVKVLKKAKKVVVIAGAGISVSCGIPDFRSKDGIYAMARNMDVVLPEPECLFQIDYFRDDPAPFFEVVRNAFANSPKPSPTHWFLKLLQDKKKLLRVYTQNIDGLEEAAGVTRCIPCHGSFAYSACMRCKKRVPTSTLMPVIQAGIIPSCSEPNCRGVLKPEITFFGEILDDKVSTMITKDRLQADLLLVMGTSLKVAPVMEIPGYLPSHIPQVVINKTALKKKKLKSKKLSTGGTMSRVSGKRGGKKDEDEEEEFDMSLLGDCDDIIRYICAQAGWDLDPNAIEAAKNKPLMHSSQVISHQDSTGKQIYCFGECQCKNKLAAGMNDDDDEEEEQKQQEEEIEEDIVCNRCERQIDTEAQPGSGCKTVHYRCDDCFDYDLCGDCYPKRRYKHKGGRHRFTQCL
GCA_000509485.1-Pro_KI673928.1_i000_012153 | ETL35726.1 | 4767:6597:+	MMALSERPTRKAKRTDVDYAVLSSGQQIPDYSDENDDSDDESYGSNYKKKRRKQGAECFICHRPPRTYKKTMLQCDSCSRMYHQACGKPFQSTSILGNTSCYECLQEAKVDSLSALPRKTLDSIADFVKVLKKAKKVVVIAGAGISVSCGIPDFRSKDGIYAMARNMDVVLPEPECLFQIDYFRDDPAPFFEVVRNAFANSPKPSPTHWFLKLLQDKKKLLRVYTQNIDGLEEAAGVTRCIPCHGSFAYSACMRCKKRVPTSTLMPVIQAGIIPSCSEPNCRGVLKPEITFFGEILDDKVSTMITKDRLQADLLLVMGTSLKVAPVMEIPGYLPSHIPQVVINKTALKKKKLKSKKLSTGGTMSRVSGKRGGKKDEDEEEEFDMSLLGDCDDIIRYICAQAGWDLDPNAIEAAKNKPLMHSSQVISHQDSTGKQIYCFGECQCKNKLAAGMNDDDDEEEEQKQQEEEIEEDIVCNRCERQIDTEAQPGSGCKTVHYRCDDCFDYDLCGDCYPKRRYKHKGGRHRFTQCL
GCA_000509505.1-Pro_KI680631.1_i000_011974 | ETL88967.1 | 4707:6540:+	MMALSERPTRKAKRTDVDYAVLSSGQQIPDYSDENDDSDDESYGSNYKKKRRKQGAECFICHRPPRTYKKTMLQCDSCSRMYHQACGKPFQSTSILGNTSCYECLQEAKVDSLSALPRKTLDSIADFVKVLKKAKKVVVIAGAGISVSCGIPDFRSKDGIYAMARNMDVVLPEPECLFQIDYFRDDPAPFFEVVRNAFANSPKPSPTHWFLKLLQDKKKLLRVYTQNIDGLEEAAGVTRCIPCHGSFAYSACMRCKKRVPTSTLMPVIQAGIIPSCSEPNCRGVLKPEITFFGEILDDKVSTMITKDRLQADLLLVMGTSLKVAPVMEIPGYLPSHIPQVVINKTALKKKKLKSKKLSTGGTMSRVSGKRGGKKDEDEEEEFDMSLLGDCDDIIRYICAQAGWDLDPNAIEAAKNKPLMHSSQVISHQDSTGKQIYCFGECQCKNKLAAGMNDDDDEEEEQKQQEEEIEEDIVCNRCERQIDTEAQPGSGCKTVHYRCDDCFDYDLCGDCYPKRRYKHKGGRHRFTQCL
GCA_000509525.1-Pro_KI693847.1_i000_012068 | ETM42200.1 | 313:2146:+	MMALSERPTRKAKRTDVDYAVLSSGQQIPDYSDENDDSDDESYGSNYKKKRRKQGAECFICHRPPRTYKKTMLQCDSCSRMYHQACGKPFQSTSILGNTSCYECLQEAKVDSLSALPRKTLDSIADFVKVLKKAKKVVVIAGAGISVSCGIPDFRSKDGIYAMARNMDVVLPEPECLFQIDYFRDDPAPFFEVVRNAFANSPKPSPTHWFLKLLQDKKKLLRVYTQNIDGLEEAAGVTRCIPCHGSFAYSACMRCKKRVPTSTLMPVIQAGIIPSCSEPNCRGVLKPEITFFGEILDDKVSTMITKDRLQADLLLVMGTSLKVAPVMEIPGYLPSHIPQVVINKTALKKKKLKSKKLSTGGTMSRVSGKRGGKKDEDEEEEFDMSLLGDCDDIIRYICAQAGWDLDPNAIEAAKNKPLMHSSQVISHQDSTGKQIYCFGECQCKNKLAAGMNDDDDEEEEQKQQEEEIEEDIVCNRCERQIDTEAQPGSGCKTVHYRCDDCFDYDLCGDCYPKRRYKHKGGRHRFTQCL
GCA_000365505.1-Pro_ANIZ01002109.1_i000_012485 | ETI42306.1 | 4720:6554:+	MMALSERPTRKAKRTDVDYAVLSSGQQIPDYSDENDDSDDESYGSNYKKKRRKQGAECFICHRPPRTYKKTMLQCDSCSRMYHQACGKPFQSTSILGNTSCYECLQEAKVDSLSALPRKTLDSIADFVKVLKKAKKVVVIAGAGISVSCGIPDFRSKDGIYAMARNMDVVLPEPECLFQIDYFRDDPAPFFEVVRNAFANSPKPSPTHWFLKLLQDKKKLLRVYTQNIDGLEEAAGVTRCIPCHGSFAYSACMRCKKRVPTSTLMPVIQAGIIPSCSEPNCRGVLKPEITFFGEILDDKVSTMITKDRLQADLLLVMGTSLKVAPVMEIPGYLPSHIPQVVINKTALKKKKLKSKKLSTGGTMSRVSGKRGGKKDEDEEEEFDMSLLGDCDDIIRYICAQAGWELDPNAIEAAKNKPLMHSSQVISHQDSTGKQTYCFEECQCKNKLAAGMNDDDDEEEEQKQQEEEIEEDIVCNRCERQIDTEAQPGSGCKTVHYRCDDCFDYDLCGDCYPKRRYKHKGGRHRFTQCL
GCA_013400895.1-Ani_VZTW01056614.1_i000_010393 | NXU31970.1 | 13571:23813:+	MSLFRFSARRLVSQAYCGFQAASSKKQKFCLEMARPSSNMADFREVFAKAKHIAIITGAGVSAESGVPTFRGAGGFWRKWQAQELATPEAFARNPSRVWEFYHYRREVMLSKHPNPAHIAIAECERRLSKQGRSVVVITQNIDELHRKAGTKHLLEIHGSLFKTRCTNCGNVAANYKSPICPALAGKGAPDPETEDATIPVEDLPQCEEDGCNGLLRPHVVWFGETLDPDILTEVEKELEICDLCLVVGTSSVVYPAAMFAPQVSARGVPVAEFNMEATPATNRFRFHFPGPCGSTLPPALARHQTEIIS
GCA_000699145.1-Ani_KL225831.1_i000_003455 | KFM03786.1 | 3287040:3296768:-	MSLFQFTARRLVSQAYCGLKAASSSKKQKFCLEMARPSSNMADFREVFAKAKHIAIITGAGVSAESGVPTFRGAGGFWRKWQAQELATPEAFARNPSRVWEFYHYRREVMLSKHPNPAHIAIAECERRLSKQGRSVVVITQNIDELHRKAGTKHLLEIHGSLFKTRCTNCGNVAANYKSPICPALAGKGAPDPETEDATIPVEDLPQCEEDGCNGLLRPHVVWFGETLDPDILTEVEKELEICDLCLVVGTSSVVYPAAMFAPQVSARGVPVAEFNMEATPATNRFRFHFPGPCGTTLPPALARPQTEMSS
GCA_013397535.1-Ani_VYZE01002050.1_i000_011938 | NWU72099.1 | 44360:53296:+	MNLFQFTARRLVSQASCGLKAAAASKKQKFCLEMARPSSNMAEFREVFAKAKHIAIITGAGVSAESGVPTFRGAGGLWRKWQAQELATPEAFARNPSRVWEFYHYRREVMLSKHPNPAHIAIAECERRLSKQGRRVVVITQNIDELHRKAGTKHLLEIHGSLFKTRCTNCGNVAANYKSPICPALAGKGAPDPETEDATIPVEDLPQCEEDGCNGLLRPHVVWFGETLDPSVLTEVEKELEICDLCLVVGTSSVVYPAAMFAPQVSARGVPVAELNTEATPATNRFRFHFPGPCGTTLPPALA
GCA_003369665.1-Fun_PDLM01000011.1_i000_002769 | RDW66217.1 | 816830:818363:+	MATSAKVNASLKQPAHPVSTAVTDEDPSVEGEIDGLPRVHVHVPLDDSDLEDAAEADGELDEWEDTESLYGDVLQEMGDDQLFDGEPDACTLEEAVAFRQQLRAIGPMEFCRTTVEAGTISAKKLLTAFGLKPPPFLEGEDDDAYYPLLSLALSRELSKRIKLTQYNSVDDAVDLIKNAKNIIVLTGAGISTSLGIPDFRSKDKGLYAKLEYLGLSDPQEVFDINTFRDDPSIFYTIARDILPSTDRFTPTHAFIHLLQQKGKLLTNYSQNIDNIESIAGILPEKLIQCHGSFATASCVECKYQIPGETIFPDIKAGRIPKCPKCIASLKAQAGTSMKRKRSQNGQSKKRGRYDSGADDSTDDDLDTAKGGIMKPDITFFGEQLPDRFSDRLTNHDKHLVDLVIVIGTSLKVAPVSEVVPYLPAHIPQMYISKTPVSHVNFDIDMLGECDVVVAELCRRAGWDLNHEMIPEKQKLDIKLQDGFTSRHLFSTEE
GCF_000151105_00326	MMDITYVKILKPKIRKILGNGMIEEAAKIIARSRFLIAFTGAGISAESGIPTFRGRNGLWKRHRPEELATPEAFARNPKLVWEFYRWRMKIISKAKPNKAHLVLAELERMGILKAVITQNVDDLHREAGNKNIIELHGNIFRVKCIRCDYRENLKESGRLEKFLEDEDLPKCPKCGSLLRPDVVWFGEALPESALSKAFSLARRADVCLVVGTSGQVFPAAYIPYIVKDNGGYVIEINPSQSGITPIADIFIRGKAGEVMDELLKKVEELRG
GCA_000599465.2-Ani_AWGT02000384.1_i000_013400 | OXB71659.1 | 19762:22158:-	MFPAGKLPGGCRAIRPQHLRHRCIPTASPNLAFVPASLPPHPAEVQELQRFVSTSKKLFVVTGAGISTESGIPDYRSEGVGLYARSQRRPIQHAEFVRSAGARQRYWARNFVGWPQFSSHQPNAAHLVLRYWEELGKLHWLVTQNVDALHTKAGSQRVTELHGCTHRYAPGFALHFRVFCLTCGDQTSRSELQEHFEALNPSWKAEALGVAPDGDVFLTDEQVRSFQVPSCRKCGGILKPDVTFFGDTVSREKVDFVHQRLAESDSMLVAGSSMQVYSGYRFALAAREKRLPIAVLNIGPTRLDHFASLKLNSRCGELLPLIVAH
GCA_001632445.1-Fun_KV424543.1_i000_008512 | KZV69310.1 | 117106:119432:+	MNLNTAVATGSLAGGSATLKPFSLAYPAHLTARQRRGIYEAQIRAFVEASDSVDLEDDVLADILDGFEDFDVGEDVSVDDDGGPDAFHCSALMQPRWSPTEVKRMLKVLKEKGMSVFVKDYVVNKKIPIPELLSAFDIMLCEELQKKKPATLQYFLKVALSRELQMRDRLTQYNTVDDAVELIRKAQRILVLSGAGISVSCGIPDFRSKNGLYAQLKEAGQYDLDDPQEMFDIHYFRSNPAVFYSFAKQIYPSNFVPSPCHRFIKAIEDHGKLLRNYTQNIDTLETLTGVTRVLQCHGSFATASCLACRARVPGSAIESSIMSGEVPVCVTCAAAETQRRPPRPKRKRKSGGSKWDESDEEEETPTYPPWIMKPDITFFGEKLTDDFEDALIADREQVDLILVIGTSLKVSPVADILTHLPHSIPQILINKTPVRHINPDIILLGNADPIIQHLASELTWDLPPPKSATLQAPQTINGRKRSIREPQPEPQRVGSSHIWLYEGAEGGSWLEDVRAAFEEEEEESDDDIQEVSPPPPSRTPSVAATPARTLGSSISRSISAPTVRSAASLKASSKAPSASPAPVHTAAPSKATARDTKKARVR
GCA_016865095.1-Pro_RCMR01000102.1_i000_005400 | KAG3115589.1 | 55461:57299:-	MMALSDRPTRKAKRTDVDYAVLSSGQQIPDYSDENDDSDDESYGSNYKKKRRKQGAECFICHRPPRTYKKTMLHCDSCSRMYHQACGKPFQSASILGNTSCYECLQEAKVDSLSALPRKTLDSIADFVKVLKKAKKIVVIAGAGISVSCGIPDFRSKDGIYAMARNMDVVLPEPECLFQIDYFRDDPAPFFEVVRNAFANSPKPSPTHWFLKLLQDKKKLLRVYTQNIDGLEEAAGVTRCIPCHGSFAYSACMRCKKRVPTSTLMPVIQAGIIPTCSEPNCRGVLKPEITFFGEILDDKVSTMITKDRLQADLLLVMGTSLKVAPVMEIPGYLPAHIPQVVINKTALKKKKLKSKKLSSGGTMSRVSGKRGGKKAEDEEEEFDMSLLGDCDDVIRYICAQAGWDLDPNAIKASKNKPLMHKSQVLSHQDSTGKRIYCFGECQCKNKLAAGMNDDDDDEEQQEEEEEEIEEDIVCNRCEQQIDTEGEPGSGCKTVHYRCNDCFDYDLCGDCYPKRRYKHKGGRHRFTQCI
GCA_016880175.1-Pro_RCMS01000145.1_i000_006596 | KAG3161076.1 | 15950:17788:+	MMALSDRPTRKAKRTDVDYAVLSSGQQIPDYSDENDDSDDESYGSNYKKKRRKQGAECFICHRPPRTYKKTMLHCDSCSRMYHQACGKPFQSASILGNTSCYECLQEAKVDSLSALPRKTLDSIADFVKVLKKAKKIVVIAGAGISVSCGIPDFRSKDGIYAMARNMDVVLPEPECLFQIDYFRDDPAPFFEVVRNAFANSPKPSPTHWFLKLLQDKKKLLRVYTQNIDGLEEAAGVTRCIPCHGSFAYSACMRCKKRVPTSTLMPVIQAGIIPTCSEPNCRGVLKPEITFFGEILDDKVSTMITKDRLQADLLLVMGTSLKVAPVMEIPGYLPAHIPQVVINKTALKKKKLKSKKLSSGGTMSRVSGKRGGKKAEDEEEEFDMSLLGDCDDVIRYICAQAGWDLDPNAIKASKNKPLMHKSQVLSHQDSTGKRIYCFGECQCKNKLAAGMNDDDDDEEQQEEEEEEIEEDIVCNRCEQQIDTEGEPGSGCKTVHYRCNDCFDYDLCGDCYPKRRYKHKGGRHRFTQCI
GCA_016880985.1-Pro_QOKR01000023.1_i000_009114 | KAG3253708.1 | 131769:133607:-	MMALSDRPTRKAKRTDVDYAVLSSGQQIPDYSDENDDSDDESYGSNYKKKRRKQGAECFICHRPPRTYKKTMLHCDSCSRMYHQACGKPFQSASILGNTSCYECLQEAKVDSLSALPRKTLDSIADFVKVLKKAKKIVVIAGAGISVSCGIPDFRSKDGIYAMARNMDVVLPEPECLFQIDYFRDDPAPFFEVVRNAFANSPKPSPTHWFLKLLQDKKKLLRVYTQNIDGLEEAAGVTRCIPCHGSFAYSACMRCKKRVPTSTLMPVIQAGIIPTCSEPNCRGVLKPEITFFGEILDDKVSTMITKDRLQADLLLVMGTSLKVAPVMEIPGYLPAHIPQVVINKTALKKKKLKSKKLSSGGTMSRVSGKRGGKKAEDEEEEFDMSLLGDCDDVIRYICAQAGWDLDPNAIKASKNKPLMHKSQVLSHQDSTGKRIYCFGECQCKNKLAAGMNDDDDDEEQQEEEEEEIEEDIVCNRCEQQIDTEGEPGSGCKTVHYRCNDCFDYDLCGDCYPKRRYKHKGGRHRFTQCI
GCA_013401115.1-Ani_VZUG01001977.1_i000_000735 | NXV85009.1 | 26778:33842:-	PRIDMADFREVFAKAKHIAIITGAGVSAESGVPTFRGAGGFWRKWQAQELATPEAFARNPSRVWEFYHYRREVMLSKHPNPAHIAIAECERRLSKQGRSVVVITQNIDELHRKAGTKHLLEIHGSLFKTRCTNCGNVAANYKSPICPALAGKGAPDPETEDAMIPVEDLPQCEEDGCNGLLRPHVVWFGETLDPDILTEVEKELEICDLCLVVGTSSVVYPAAMFAPQVSARGVPVAEFNMEATPATNRFRFHFPGPCGTTLPPALARHQTEIIS
GCA_002933655.1-Fun_PNEN01000578.1_i000_011503 | PPJ53449.1 | 87498:89207:-	MLHSKVTPLDGSKKHTQPLPGTLQVDKHAAHSNRDAEARVELQHPVSSSTAGDSEVDNESEGGDVDSILGDILETAEIQPYINDGSTDIDEREIAALLAFLREKGPEEFFKETIDVRQYPPRVLGIAFGIDPTLDIEDDLFLRLLGHAVVRFFHKRQKLQEYNTLDDAARLIKERKNILVITGAGISTSLGIPDFRSKGTGFYDKVAALGYSEPQDVFDIVEFDNDPSLFYKLAGDILPDQKKGVTPTHAFLRLLQDKGHLLRNYTQNIDDLEGLAGLSRDKIIQCHGSFATASCRKCKTKVDGKAIFSEIRALRVARCKKCIDDLKTRPPPQLKPRKPTNFDSDDEDEDDSIPEPGVMKPDITFFGEQLPDTFFDRFTKEDAKQTDLVIVIGTSLKVAPVSDMADYLNHSIPHIYISLDPIKHISFDIQLLGKCDDVVAELCRRAGWNLKHEWVSKIPPNVSQAEGSEHIWNIEAKDERPQEKPKLGGSTPRATTPARSGGESDGKASKKRPASVSMVSERPKKIGDVVDLSGD
GCA_013399335.1-Ani_VZZT01000020.1_i000_000437 | NXV99136.1 | 1023629:1030625:+	DMADFREAFAKAKHIAIITGAGVSAESGVPTFRGAGGFWRKWQAQELATPEAFARNPSRVWEFYHYRREVMLSKHPNPAHVAIAECERRLSKQGRSVVVITQNIDELHRKAGTKHLLEIHGSLFKTRCTNCGNVAANYKSPICPALARRGAPDPETEDAMIPVEDLPQCEEDGCNGLLRPHVVWFGETLDPDILTEVEKELEICDLCLVVGTSSVVYPAAMFAPQVSARGVPVAEFNMEATPATNRFRFHFPGPCGTTLPPALARHQTEIIS
GCA_013329575_01247	MNDKIKKIARLITDSRSIFALTGAGMSTESGIPDFRSPGTGIWEKIDPTKFASIDSFIKGFSLDELTDLVSEMDITSMFTAEPNKGHKALAELEAMGKLSGIITQNVDMLHQKAGCKNVIEIHGSMNTASCLICSKKIDFDEFLAEIIEQQKIPPKCDCGGIIKPDVVFFGEMLPKKALSQSIEYASRCDLLLAIGSSLVVYPVADLPRLAKRHGAKLVIINIERTPYDNVADVVIHDKIGNVLPKVVEEVRRLMRQIDK
GCA_003711565.2-Ani_CM011072.1_i000_005464 | TWW62043.1 | 9649015:9655730:+	MDCIDKIRANRADIVTLDAGEVYSAVKQFDLVTVAKEIYSDGGCILSVAVVKNSSLDISSLRGLRSCHSGIRWTAGWSLPLGFLLSRNYLSWSKEHPLSHDVSGFFRASCIPGAAALAPSLCTLCQGEKSYSLQKNSHCETSHSEPFYNSQGALRCLRSGHADVAFVDHLALESIEDGTQAPLSHYRSCNLGRGPGGATVTRFNFRKVSQKFLLTVQMLFGKEGQEVQRFQLFDSSLFGEKDLLFRDATDKLSVFPDNVDVSQVLGLDYVALLKSLRHEGSSLEDSVMRWCCISHAEQKKCEQWALNINSNPLVCVRGLSVRDCIVKIKKDEVDAVSLDATHTFIAGKCGLVPVVTEYYVLPSVVGVAVAKSTSKNTLHSLHSRRSCHSYMYSPAGWLLPYRHTLDKERNSSLPCDPNQVYNEVFWKGCLPGSRGNLCKVCLGGTGEATTKRCADNHNERYYGNMGALRCLVGDVSGKSYGDVAFIEHHSLQANILNLNSTGWAQGWIAADFELLCADGRRAPLSEWESCNLGVIPPNTIMTRPVLTARVYDFLMKSQMRLPRWMFPLHMVATRRASTVPVPVSAYVPACSAANPRSLQRLQEFVSRARRLFVIGGAGVSTESGIPDYRSEGVGLYARTDRRPMQHAEFVRSAKSRQRYWARNFVGWPQFSSHEPNSSHRALQRWEEVGNLHWLVTQNVDALHSKAGHKGVTELHGCAHRVVCLGCGVVSARQELQNRFVALNPDWKAQAGVVAPDGDVFLEDEQVLHFRVPSCEDCGGILKPEVTFFGDTVNKATVQFVHQRLAESDAVLVAGSSLQVYSGYRFLLAASDKKLPIAILNIGPTRADHLVELKVSGRCGEVLPLIQPF
GCA_001645055.2-Fun_LWDG02000047.1_i000_005503 | KAE8270512.1 | 68703:72055:-	MSVNQSQLTVASTSTAASGGSQASSFVLENYQEDCDSDYLEHLEAIAADETAYDEYDPYLFQLEDEAERRYPKDVLSRMIDDLKQGGHINFVKNHVLQRRADVKVLLVALDVRLPRALLSPEVPDSKLIPVLKSALSRILRKRTRLAQYSTPEDVVKLLRKARKIIVLSGAGISVSVGIPDFRSKDGIYAQLQREGKYHLDDPTDMFDKRFFQQDPTCFYDFVHSLWPSEFTPSPTHYFIKLLEDRGQLLRDYTQNIDTLEHQAGITRVLPCHGSFATASCTEPGCKYQCKGEDISSAVFARRVPLCPRCNAPLINDDDEDSGNVSPSELTRDKMEQKSEMKAPPLRTLITGASTSGNRKGKKKRKTGWGPGESEEDDAQDEIWVQGGRAGIGLSVTHAPTEVLGLLPKMGPASSPGKDSPKRPLRRSASGRLVESPLQAGVGQAQSIWKGVIKPDVVFFGEKLPDDFDNLLFQDRDEVDLLLVMGTSLKVAPVSELVSHIPHSTPVVLINRTPVTHIAMDVQLLGDADEVIGWLCRRLGWELPGPHSVRTGAATPSQGFVPASQPDEKVVRMLSHDDFEPRQAGTSPLWLWPTAEGGKVVQYLENGAKLDEFGRVVLDAVDNDDDDDAGEDNDDEDENPYLRPLDPTHGPPMTPDIRYLPPGIVGDSQASSSPALSYASASRFGPSPTLALQDLPSVDEDFAAPHSAYVKRASNGLSNRRDAHSSTSGLTGAQQETASSINAEAQAATQSLTETTLQMRTDSAIGKTPEQSATDRPVQERTLACDAIIKAESSAGADNSGRRQREVEGSPENDSDGPAKAKKPRYEGTDR
GCA_009428295.1-Fun_RDSH01000114.1_i000_000572 | KAE8211950.1 | 11935:15287:+	MSVNQSQLTVASTSTAASGGSQASSFVLENYQEDCDSDYLEHLEAIAADETAYDEYDPYLFQLEDEAERRYPKDVLSRMIDDLKQGGHINFVKNHVLQRRADVKVLLVALDVRLPRALLSPEVPDSKLIPVLKSALSRILRKRTRLAQYSTPEDVVKLLRKARKIIVLSGAGISVSVGIPDFRSKDGIYAQLQREGKYHLDDPTDMFDKRFFQQDPTCFYDFVHSLWPSEFTPSPTHYFIKLLEDRGQLLRDYTQNIDTLEHQAGITRVLPCHGSFATASCTEPGCKYQCKGEDISSAVFARRVPLCPRCNAPLINDDDEDSGNVSPSELTRDKMEQKSEMKAPPLRTLITGASTSGNRKGKKKRKTGWGPGESEEDDAQDEIWVQGGRAGIGLSVTHAPTEVLGLLPKMGPASSPGKDSPKRPLRRSASGRLVESPLQAGVGQAQSIWKGVIKPDVVFFGEKLPDDFDNLLFQDRDEVDLLLVMGTSLKVAPVSELVSHIPHSTPVVLINRTPVTHIAMDVQLLGDADEVIGWLCRRLGWELPGPHSVRTGAATPSQGFVPASQPDEKMIRMLSHDDFEPRQAGTSPLWLWPTAEGGKVVQYLENGAKLDEFGRVVLDAVDNDDDDDAGEDNDDEDENPYLRPLDPTHGPPMTPDIRYLPPGIVGDSQASSSPALSYASASRFGPSPTLALQDLPSVDEDFAAPHSAYVKRASNGLSNGRDAHSSTSGLTGAQQETASSINAEAQAATQSLTETTLQMRTDSAIGKTPEQSATDRPVQERTLACDAIIKAESSAGADNSGRRQREVEGSPENDSDGPAKAKKPRYEGTDR
GCA_019512145.1-Ani_CM033641.1_i000_002131 | KAG8596984.1 | 233123072:233127195:+	MWINVWKRCPVLRWHNIDFIRHSSHLSMSEYIPACPPPKPEEVQKLQDFLLRSQRLFVMTGAGISTESGIPDYRSEGVGLYARTERRPIQHAEFVRSQAARKRYWARNFVGWPQFSSHQPNPTHLALANWENTGKLHWLVTQNVDALHAKARQRRMTELHGCTHRVICLGCHTVIKRSELQEKFLALNPSWNEQAYGVAPDGDVFLTDEQVSHFRVPSCDKCGGILKPQVTFFGDTVSREVVYSLYERLSEADALLIVGSSLQVYSGYRFALKAQEKCIPIAILNIGATRADHLSIVKVNARCGDVLPKLMAVDQEQQEIGV
GCA_000690715.1-Ani_JJRP01000117.1_i000_000010 | KFP23331.1 | 1725:7823:+	PRTGMADFREVFAKAKHIAIITGAGVSAESGVPTFRGAGGLWRKWQAQELATPEAFARNPSRVWEFYHYRREVMLSKQPNPAHVAIAECERRLSKQGRSVVVITQNIDELHRKAGTKHLIEIHGSLFKTRCTNCGNIAANYKSPICPALAGKGAPDPDTEEATIPVEDLPQCEEDGCNGLLRPHVVWFGEALDPNVLTEVEKELDICDLCLVVGTSSVVYPAAMFAPQVSARGVPVAEFNMETTPATNRFRFHFQGPCGTTLPPAVARHHTEIIS
GCA_012552325.1-Pro_JAACNO010002552.1_i000_018463 | KAF4132346.1 | 355985:357887:+	ASLPDSPSQSDLSSIFLSKKQPKQIMMALSERPTRKAKRTDVDYAVLSSGQQIPDYSDDDSDDESYGSNYKKKRRKQGAECFICHRPPRTYKKTMLQCDSCSRMYHQACGKPFQSTSILGNTSCYECLQEAKVDSLSALPRKTLDSIRDFVKVLKKAKKIVVIAGAGISVSCGIPDFRSKDGIYAMARNMDVVLPEPECLFQIDYFREDPAPFFEVVRNAFANSPKPSPTHWFLKLLQDKKKLLRVYTQNIDGLEEAAGVTRCIPCHGSFAYSACMRCKKRVPTSTLMPVIQAGVIPSCSEPNCRGVLKPEITFFGEILDDKVSTMITKDRLQADLLLVMGTSLKVAPVMEMPGYLPSHIPQVVINKTALKKKKLKSKKLSAGGTMSRVSGQRGGKKQEDEEEEFEMSLLGDCDDIIRYLCAQAGWDLGSDATQAAKNKPLVINSQVISHQDATGKHIYCFGECQCKNKLAAGMNDDDDDEEEEKQQTEEEIEEDIVCNRCERQIDTEAEPGSGCKTTHYRCNDCFDYDLCGDCYPKRRYKHKGGRHRFTQCL
GCA_010080425.1-Ani_VULF01015076.1_i000_013989 | KAF1537693.1 | 289:7390:-	PRIDMADFREVFAKAKHIAIITGAGVSAESGVPTFRGAGGFWRKWQAQELATPEAFARNPSRVWEFYHYRREVMLSKHPNPAHIAIAECERRLSKQGRSVVVITQNIDELHRKAGTKHLLEIHGSLFKTRCTNCGNVAANYKSPICPALAGKGAPDPETEDATIPVEDLPQCEEDGCSGLLRPHVVWFGETLDPDILTEVEKELEICDLCLVVGTSSVVYPAAMFAPQVSARGVPVAEFNMEATPATNRFRFHFPGPCGTTLPPALARHQTEIIS
PAGU001.0722.00001.C001_02736 C ATG TAG 3020472 3021200 Valid GCU39_RS13575 729 @WP_152394017.1@ GCU39_RS13575 1 3020472 3021200 | NAD-dependent protein deacylase (translation)	MQWSEWKEWIRESRNIVFFGGAGTSTESGIPDFRSASGLYNTNTNEKYAPEDILSRDFFWERPEDFYTFYKSKMVYPNAMPNPAHEALARLEQRGQLKSIITQNIDGLHQQAGSRNVLELHGSIHRNRCTDCGEHYGLDAVTSSPEIVPRCSACGGVIKPDVVLYQESLDMALLDQAAQDIREADILIVAGTSLTVQPAAGLVRLYRGHKFILINKSPTPMDRMADLVIADSIVKVFNDLVD
GCA_003086725.1-Fun_MBFT01000367.1_i000_003603 | PVU92423.1 | 45525:47830:+	MEKNQNTNLCLLTGRLGLWNFQSIHQPTHLSETNAENSDFKTFNYRNQKLARHANKFEQTDILQHTWKPPARSKQIRKDEIFTSSANKRVNDIVTNPISLWKPPHQTKIYKKSKNIEFKKEKYNISSINIQPETVSDTSIQPEIVSNITAQPESTSDIKIQPESTEDITFQPESTEDTITQPENVSDISTQQENTSIITIQQGKISDLNDADTLINRSESDVTKSLSNTNTNNANQRRMSQRLKTRVSDRIANKRKAFHDGDNTGRRNSKASRVDDTFIRAFPKGVEKLVNDPAFKKIVRECAKVEFSIVENKIVMSSNKDKIEELAELLESNLEIAAKDDKPKNEDKAHDSTKKSEKEENIPYKSNLADFAKYISNGKAKNIVVLSGAGISTNSGIPDFRSPDGLYANLDKFDLPYPEAVFDIDFFEPSISHCFVKLLADKGVLLRNYTQNIDTLERVAGLESKYIVEAHGSFHAATCIGKKCYTSYTQEWVKSCIDSEIIPKCRKCSSYVKPNIVFFGEQLPQLFHTSIKKDFTKCDLLIIMGTSLTVFPFASLVTRVKGNVPRALINREVVGLTIGDQEGLCFEENDKSKRKVRDHLFLGDCDNGCIELAKLLGWDGELLENYNKLKKSHKEKTSSL
GCA_003097675.1-Fun_MBFU01000374.1_i000_003893 | PVZ99937.1 | 39557:41863:+	MEKNQNTNLCLLTGRLGLWNFQSIHQPTHLSETNAENSDFKTFNYRNQKLARHANKFEQTDILQHTWKPPARSKQIRKDEIFTSSANKRVNDIVTNPISLWKPPHQTKIYKKSKNIEFKKEKYNISSINIQPETVSDTSIQPEIVSNITAQPESTSDIKIQPESTEDITFQPESTEDTITQPENVSDISTQQENTSIITIQQGKISDLNDADTLINRSESDVTKSLSNTNTNNANQRRMSQRLKTRVSDRIANKRKAFHDGDNTGRRNSKASRVDDTFIRAFPKGVEKLVNDPAFKKIVRECAKVEFSIVENKIVMSSNKDKIEELAELLESNLEIAAKDDKPKNEDKAHDSTKKSEKEENIPYKSNLADFAKYISNGKAKNIVVLSGAGISTNSGIPDFRSPDGLYANLDKFDLPYPEAVFDIDFFEPSISHCFVKLLADKGVLLRNYTQNIDTLERVAGLESKYIVEAHGSFHAATCIGKKCYTSYTQEWVKSCIDSEIIPKCRKCSSYVKPNIVFFGEQLPQLFHTSIKKDFTKCDLLIIMGTSLTVFPFASLVTRVKGNVPRALINREVVGLTIGDQEGLCFEENDKSKRKVRDHLFLGDCDNGCIELAKLLGWDGELLENYNKLKKSHKEKTSSL
GCA_003097675.1-Fun_MBFU01000566.1_i000_005556 | PVZ98276.1 | 68384:70690:+	MEKNQNTNLCLLTGRLGLWNFQSIHQPTHLSETNAENSDFKTFNYRNQKLARHANKFEQTDILQHTWKPPARSKQIRKDEIFTSSANKRVNDIVTNPISLWKPPHQTKIYKKSKNIEFKKEKYNISSINIQPETVSDTSIQPEIVSNITAQPESTSDIKIQPESTEDITFQPESTEDTITQPENVSDISTQQENTSIITIQQGKISDLNDADTLINRSESDVTKSLSNTNTNNANQRRMSQRLKTRVSDRIANKRKAFHDGDNTGRRNSKASRVDDTFIRAFPKGVEKLVNDPAFKKIVRECAKVEFSIVENKIVMSSNKDKIEELAELLESNLEIAAKDDKPKNEDKAHDSTKKSEKEENIPYKSNLADFAKYISNGKAKNIVVLSGAGISTNSGIPDFRSPDGLYANLDKFDLPYPEAVFDIDFFEPSISHCFVKLLADKGVLLRNYTQNIDTLERVAGLESKYIVEAHGSFHAATCIGKKCYTSYTQEWVKSCIDSEIIPKCRKCSSYVKPNIVFFGEQLPQLFHTSIKKDFTKCDLLIIMGTSLTVFPFASLVTRVKGNVPRALINREVVGLTIGDQEGLCFEENDKSKRKVRDHLFLGDCDNGCIELAKLLGWDGELLENYNKLKKSHKEKTSSL
GCA_000190215.1-Fun_CM001109.1_i000_003677 | EGA76392.1 | 487739:488371:-	MSVSTASTVVTASTEMSVRKIAAHMKSNPNAKVIFMVGAGISTSCGIPDFRSPGTGLYHNLARLKLPYPEAVFDVDFFQSDPLPFYTLAKELYPGNFRPSKFHYLLKLFQDKDVLKRVYTQNIDTLERQAGVKDDLIIEAHGSFAHCHCIGCGKVYPPQVFKSKLAEHPXKDFVKCDVCGELVKPAIVFFWRRSTGFLFGNLVKRFRVAS
GCA_015178965.1-Fun_WHVB01000016.1_i000_003095 | KAF8475382.1 | 725100:727651:-	MADNPILQDSQRPFSLRYPSSLSSKERQAVYQGQVRAFLEASEIVEIEEDILDDILDGFGGFDHEASDCVAAEQSFIPVRNLDQDAARNVELPLPHGFYIYFGPQGLTSFVNEYVVSRVISIPELLCAFDVYLCEELQGKKPTTLVYFLQVVLSGELQLRERLAQHSTVQDAVNLITSSRRIVVLTGAGISVSCGIPDFRSRDGLYATLKERGEYDLDDPQQMFDIEYFKENPSVRIDSHHPKPNTRRSTASSFARQIYPSNFTPSPCHRFIKLVENNGQLLRNYTQNIDTLETAVGVRNVLQCHGSFATASCLECRIRVPGNVIEQEIMQGEVPLCKNCVDSGNGSRKAPKSVPKRRRKLDSDDEEDDPLFPPWPDITFFGEKLTDSFEKCLEEDREQADLLLIIGTSLKVAPVSDIITHMPHSVPQILINKTPVTHVNPDIILLGDADNIIEHLCDKLGWTLPPAKVGQYLSGQFPTLMKRRSQEYISPGPKRVADSHIWLFEGAEGGKWLSDFEAAQPQAVQTSDLPPNARPSPSAPTTVIDAPRDAKRARVL
GCA_000190235.1-Fun_CM001141.1_i000_003744 | EGA84417.1 | 492828:493388:-	MKSNPNAKVIFMVGAGISTSCGIPDFRSPGTGLYHNLARLKLPYPEAVFDVDFFQSDPLPFYTLAKELYPGNFRPSKFHYLLKLFQDKDVLKRVYTQNIDTLERQAGVKDDLIIEAHGSFAHCHCIGCGKVYPPQVFKSKLAEHPIKDFXKCDVCGELVKPAIVFFWRRSTGFLFGNLVKRFRVAS
GCA_900169345.1-Fun_FWEW01002291.1_i000_001233 | SLM38180.1 | 33180:37563:-	MLRRHLNRMASSQAALAESSLKTRAVEIVDLVSDNGSDDGVQQALDRDALTKDGESDDDGEEEQWESESLYEDALEGLGDEQLTNDDTEACTLDEALAFRKRLRGVGEDQFITDTIEAGTITAKKLCTAFGIRPPLFLEGSPDSAYYPLLGLGISRELSKRVKLAQYNTVDDAVSLLKKAKNIIVLTGAGISTSLGIPDFRSKGTGLYSQLEHLGLSDPQEVFDIELFREDPSIFYSVAKDILPSTNKFSPTHAFIHLLQEKGKLLTNFTQNIDNLEGHAGILPEKLIQCHGSFATASCVECGHRVKGEEIYKDLKAGRVARCDRCIRELRQARPTGLKRKRSANGSSNNKRRKREYEDSSDNEEYDIAVAGVMKPDITFFGEDLPATFHERLVKHDRDLADLVLVIGTSLKVAPVSEVVGFLPPNVPQLYISRTSPYCIVRLRDEAAARALARRSILSQGFYELWGSGINYDELHEDIRRRTSTKWAQYTMCSFKFDVDTYQSKRSEAGKRKLIESFHYLGFNGPIKMQHAEQEFCIFEDYDFRAKEPKQVHLGRWIAGTDRDAVYNYSLKQRNYISTTSMDSELALITANLALAGPDKIFYDPFVGTGSFLIACSHFGAMTLGSDIDGRSVRGKKSRNIVTNFQQYGILDRYLDGFISDLTHSPLRKTRVFHGIICDPPYGVREGLKVLGSRDGSGKEVLFIDGKAAHLQDEYIPPKRPYSFEAMLDDILNFAAISLMDDGRLSLWMPTANDEEVELGVPMHPCLELVSVCVQAFNKWSRRLLTYRRLPSIEADDVMPCGKEHEQARRVTADDLNSFRKRYFQGFKADTEREDATGTKDLDHR
GCA_000832265.1-Fun_KN840656.1_i000_010167 | KIP02738.1 | 12716:15539:-	MDPQSPTAASSMRLPPNTTHAHSPMYAFQVRAFVEASEVVDADPDTIEDILDGFDEDTGDDIDVQGEQADADDQHLEWEALLQEAHQAWTKDEVKQMMVDLKEHGMAYFIDRYVIEQVIPIPKVLYAFGVCLCPELRLKRRKTLLYFLEVAMSRELQAREKQTAYNTIDDAVDLIKQSRNIVILTGAGISVSCGIPDFRSTNGLYAQLQEKGEYDLDDPQQMFDIHYFREKPSVFYQIYPSNFIPSSCHRFIKLIEDKGKLLRNYTQNIDTLETRAGVRKVLQCHGSFATASCINCKLCVPGNAIEDDIMNHRVPVCKACSVAPAPLPEQKPKKKGKKKNLAPWESDGEEEPDIPDYPPGIMKPDITFFGEKLTDAFEKALLEDRPKVDLLLVVGTSLKVSPVSEILTHLPHSVPQILINKTPVKHINPDIVLLGNADEILDAPQPNLRRKRSSDAFARAPRRVANSHVWLFEGAEGGKWVDDVEKKALGLVADSESESEEESQREGDVEDAHDSDVEPQAKRARKAQGLSVRSLAS
GCA_000700745.1-Ani_KL351544.1_i000_007344 | KFZ59264.1 | 260:10592:+	MSLFQFTARRLVSRAYCGLTASSSKKQKFYLEMARPSSNLADFREVFAKAKHIVIITGAGVSAESGVPTFRGAGGFWRKWQAQELATPEAFARNPSRVWEFYHYRREVMLSKHPNPAHIAIAECERRLSKQGRSVVVITQNIDELHRKAGTKHLLEIHGSLFKTRCTNCGNVAANYKSPICPALAGKGAPDPETKDAAIPVEDLPQCEEDGCNGLLRPHVVWFGETLDPDVLTEVEKELEICDLCLVVGTSSVVYPAAMFAPQVSARGVPVAEFNMEATPATNRFR
GCA_005059885.1-Fun_NAJL01000033.1_i000_004350 | TKA25742.1 | 181923:183826:-	MADSPVAPHVATPRSQLKRKHGEVVDRTADDVANEVAAAHVTNGGAEDQSALQERKLEDDELSGEDASMFEDILDSIELEPYVAATDDPTALRPELMAGLRKDLRRIGPEAFIEKYVTSRKIPTRLLGTVFGIDPGVGIDSAWYVRVLCLAILRAYHKRQKLMQYNTIDDAANLLRESKNIMVITGAGISTSLGIPDFRSRGTGFYDKIRALGFESGEDVFDIHMFDEDPSIFYSLAGDILPDQQRYTPTHAFIKLLQDKGKLQTNYTQNIDNLEELAGIDRARLIQCHGSFATASCRKCKVQVSGQAIFADIRAKRVALCKTCLQNPPAPRPQKKRKHSKPRKNGWEDSDDDESSSSTAYDIPQPGVMKPDITFFGEQLPDTFFNRFTDHDSPTVDLCLVIGTSLKVAPVSEMANHLPQNIPHIFISREPIEHVNFDIQLLGDCDYVVYELCRRAGWELRHEMIPEEFRVKVRPVEEFSYRWQVKPRKSKAAAVAAADSETVGSGRMLSSRVGSSLAVPPHESAGGRTPSPLRSGPACTGIPGTTSPSSRNGYSPQAPKSATPQIQGRSVPAPMTSKTSNSNGSSGSGGDTFFALLQQSVSKPPPPQP
GCA_000699945.1-Ani_KL297721.1_i000_001573 | KFP50708.1 | 312:10104:-	MSFLQFTARRLVSQAYCGLKASSSKKQKFCLEMARPSSNMADFREVFAKAKHIAIITGAGVSAESGVPTFRGAGGFWRKWQAQELATPEAFARNPSRVWEFYHYRREVMLSKHPNPAHIAIAECERRLSKQGRSVVVITQNIDELHRKAGTKHLLEIHGSLFKTRCTNCGNVAANYKSPICPALAGKGAPEPETEDATIPVEDLPQCEEDGCNGLLRPHVVWFGETLDPDVLTEVEKELDICDLCLVVGTSSVVYPAAMFAPQVSARGVPVAEFNMEATPATNRFR
GCA_019447015.1-Ani_CM033474.1_i000_011534 | KAG8442371.1 | 174905162:174929688:+	MILLPFHTRRLVNHVYCGLKPASQKKGITLEMTRPSSNLADFREAFAKAKHIAVITGAGVSAESGVPTFRGAGGYWRKWQAQHLATPEAFARNPSRVWEFYHYRREVMLTKNPNPAHVAIAECESRLSKQGRKVVVITQNIDELHRKAGSRNLFEIHGSLFKTRCTSCGSVKENYSSPICPDLAGKGAPEPDVADAKIPVEKLPRCEENGCNGLLRPNVVWFGETLDSNVLGEVEKELEICDLCVVVGTSSVVYPAAMFAPQVAARGVPVAEFNMENTPATTSFAFHFQGPCGTTLPPALARHETELIS
GCA_000820605.1-Fun_AWTV01000009.1_i000_007136 | KIH89558.1 | 5987894:5989984:+	MADVNNPPARGGIAKRKRGRPRRVPLDAALAASTPVQGGGSRSSSASGSNQNMVDLEEHINDLGDSWETESLFEDILDDLAEDNHEPAKRGSDGEACTPEESARYRQQLRAIGPEELCRRTVDAGTITAKRLLTAFGVRPPDFLEGEPDESYFGLLSLALSRELLKRAKLTEYNSVQDAVHLLQKSRNIIVLTGAGISTSLGIPDFRSKEIGLYSRLAHLGLNDPQEVFDIHVFKEDPRIFYSVARDILPSTDRYTPTHAFIAMLQQRGKLLTNYSQNIDNLEAKAGISPSKLIQCHGSFATATCVTCRYRVEGESLYPTIKAGQIPRCPRCAAGNSRRGGSAAGAAVAAARKQRKALARESSSGRGSLSRSNSFDNAPSGVSTPSGSSAVRGRGRRRGRPPGKVGRPRGRPRRQNRRGSSDDDDDDDADGDFNPSRGGVMKPDITFFGEALPDEFSRRLTEHDRDKADLVVVIGTSLKVAPVSEVVPYMPPNVPAIYISRTPVNHINFDIDLLGDCDVVVSELCRVAGWSLEHEMIPANQKISVEAVPGFTSRHVFTDVTPGLVKAETAATATSAIGTEPFVPKVEEALVVGNLVDNADDNDTAEVMDATDEEDTIEVENPDDVDAEDAEDGVDAEDVDDAEDVTRLSATSTSIAVATAPAVKTDVVVGIREIPAAPPSMPAPPPPTPLHENAAL
GCA_000516985.1-Fun_KI912115.1_i000_010314 | ETS78252.1 | 2215606:2217402:-	MMPVPVKRGRGRPKGSGTRKTAATATAAATTTTTTKKPKVQIRIEQVAIDDDQQVSHLSLREALHNQEPQLTELEQRLHDIDDSWETESLFEDIIEDLSDDTAFKDDPEACTPEEAMRYRQLLRSQGPAEFMKLTVFNDSITAKRLLTAFGVRPPPFLEGANDDQYYSLLTLAITRELNKRAKLMSYNTVDDAVSLIQDAKNIIVLTGAGISTSLGIPDFRSAQTGLYTQLANLGLPINDPQEVFDIEVFRQDPTIFYTVAKDILPTTKKFTPTHAFIAMLQAKGKLLTNYSQNIDNIEANAGILPEKLLQCHGSFAKATCQKCGYKVPGEAIFADIKASRIPRCDRCITSLRASGTSKRKRGKKRSSSGRRSRYNSDDTDEDDDFDIPEAGIMKPDITFFRENLPDEFHDRLRRDMTRVDLVIVIGTSLKVSPVSEVVPSLPPHVPAIYISRTPVGHIDFDIDLLGDCDVVVAELARRAGWNLDHEMIPPTQKVHTAIQDEQIHRHLFTTTHGDKCALDTATPTKPVLTIRDGQSGALRHKG
GCA_013397665.1-Ani_VYZH01000445.1_i000_002727 | NWS39674.1 | 101345:109724:+	MSLFQFTTRRLVSQAYCGLKASSSRKHKFCMEMARPSSNMADFREVFAKAKHIVIITGAGVSAESGVPTFRGAGGFWRKWQAQELATPEAFARNPSRVWEFYHYRREVTLSKHPNPAHIAIAECERRLSKQGRSVVVITQNIDELHRKAGTKHLLEIHGSLFKTRCTNCGNVAANYKSPICPALAGKGAPDPETEDAAIPVEELPQCEEDGCNGLLRPHVVWFGETLDPDILTEVEKELDICDLCLVVGTSSVVYPAAMFAPQVSARGVPVAEFNMEATPATDRFRFHFSGPCGTTLPPALARHETEIIS
GCA_019447015.1-Ani_CM033475.1_i000_012553 | KAG8435254.1 | 59499706:59539453:-	MPNGEQCDHPGGYGGNLHLDDDLANGFHSCDSDEDDGASQASSSDWAPRPCIGPYSFVQRHLMMGTDPRTILKELLPDTVAPPELDDMTLWQIVINILSDPPKRKKRKDINTIEDALKILQESKKIIVLTGAGTFRSRDGIYARLAVDFPDFQILKPCLILNISEKIQDHFSIAKEIFPGQFQPSLCHKFISMLDNEGKLLRNYTQNIDTLEQVAGIQRIIQCHGSFAEASCLICKYKVDCEAVREDIFNQVVPRCPRCSTEEPLAIMKPDIVFFGENLPEQFHRAMKYDKNEVDLLIVIGSSLKVRPVALIPSSILEVPQILITGNQLPHLHFDIELLGDCDLCTVSLKLSEITEKPPRIHKTTQSTCSKMGPSVELQDKPEEADTPVIASNSVCTTEKSEVNSGHSDNCDAETVEDTQEMLYSNGNDQETLDNDADADSLKDLPNKYTKEQISKRLDSTQYLFLSPNRYIFHGAEVFSDSDEDITSSSCGTNSDSESLHSPSLHEHIEEDSETEVFFHSKYENETDTENTAGLEKEPEKVAVFENDDFLGNNGTKMNV
GCA_002506595_00167	MDYIRQVAEKLIKANFAVVLTGAGISTGSGIPDFRGPKGIWKVLDPNLFHISHFYEDPLDTWKLFKNEMYEKIKNAIPNRAHYSLARLEELGIIKAIITQNIDNLHQKAGSKKVIELHGNMKLAICTQCGRKFDIEEAFKEVDENKIPLCPYCGGILKPDVIFFGEALPQNELKEAFDLASQSDLFLVLGSSLTVSPANQLPIVAKSNGADLIIINMEETELDNYADIKIEGKVEEIFPKICKKIEEMIASQSNC
GCA_004369175.1-Fun_QPFP01000029.1_i000_010604 | TEB29124.1 | 494819:497455:-	MPSSSRVQSESPVDHANGDTQDDVNGTLTFRISRKELLSLQIRALLDASDEVDLSAEVAEDLLQSLPTDSDILGGSCEHDGEEGDNHHDREYVAQEENEEDGVEITATDGEISLSSVFHPDADGDDAWTKQEVRSILHHLKERGSRSFISEYYMKRNISIPKLLLAFGIQLSSELLNKSTQTLMYVLEVAMSLQLRKREKLPEYNTPRDAKALIKNARKILILTGAGISVSCGIPDFRSRDGLYAQLKERGEYDLDDPQQMFDITYFRENPAVFYQIYPANFKPSPCHEYIKHIEDTGRLLRNYTQNIDTLESKAGIQKAIQCHGSFATASCLNCRRKVPGKEIEDDVLNQKVPLCAVCNAPAVPAIPAKKAAKRKKGRKEWEESESEDDHLPPSQYPPGIMKPDITFFGEKLDDSFEKSLQEDRDQVDLLLVIGTSLKVAPVADILSHIPHSVPQILINKTPIKHINPDIVLLGDADPIIRYLREETEWTSQRTMTRREYERLRQIYEPYETVGNSHVALFEGAEGGKWLEDFKRKLEEAGLMTKVSSSRSNSKPSSRASSIPRSEGGATPRRGNSDKGLTSGDTEDEREKKRQRVG
GCA_002307675.1-Fun_KZ293443.1_i000_013059 | PBK65883.1 | 283801:286433:+	MNYSFEPAANHATSSAVPRLDYRPAPPSLLSGIASSTTLDASPVDLCALQLKAFLDAAEDIDIDPETLMELLQLLQERLEEQDESNAGPNIHDGNDLSAIDIDTLYELDISALYSMEEGRQIWSQKERREFLVLLKERGMAVFIDRLVNTRCIPIPQLLLAFGIDLAPELKNVSQRALSYFLRVAMSRELRNRDKLPEYNTIKDAVDLIRNSKRILILTGAGISVSCGIPDFRSRNGLYASLGEYKLDDPQQMFDIKYFREFPNGVDIRVLFLRTQVVLNVFKFFSVSLSMFFLSPQGPEPRCIVPLLGLSIVPVHEDFLTRTFHSQIYPANFVPSPCHRFIKLIEDKGKLLRNYTQNIDTLETKAGVQNVLQCHGSFATASCLECRRKVPGTAIEAEIMKKKVPLCPACNPSTLSPKKKKKTSKKKAKGQWDSDVSDESDGPEYPPGIMKPDITFFGEKLSDQFDHAVEADRTQLDLLLVIGTSLKVSPVADLLSHIPHSVPQILINKTPIKHINPDIVLLGNADTIINHLCSELDWELPPLLPTPRTLTPRNMKKRPSMGPPDIEEPERVGDSHVWVFEGAEGGKWLRDLELEIDHAEGRGVLEARNAKKMKI
GCA_013398225.1-Ani_VZSC01002186.1_i000_001680 | NWX40433.1 | 211057:220932:-	MSLFQFTARRLVSQARCGLKAAVPKKQKFCLEMARPSSNMADFREVFAKAKHIAIITGAGVSAESGVPTFRGAGGFWRKWQAQELATPEAFAQNPSRVWEFYHYRREVMLSKHPNPAHVAIAECERRLSKQGRSVVVITQNIDELHRKAGTKHLLEIHGSLFKTRCTNCGNVAANYKSPICPALAGKGAPDPEAEDTAIPVEDLPQCEEDGCNGLLRPHVVWFGETLDPDILTEVEKELEICDLCLVVGTSSVVYPAAMFAPQVSARGVPVAEFNMEATPATNRFRFHFAGPCGTTLPPALARHQTEIIS
GCA_013396935.1-Ani_VWZK01012336.1_i000_007043 | NXG74928.1 | 1521357:1529186:-	PCVDMAEFREVFAKAKHIAIITGAGVSAESGVPTFRGAGGFWRKWQAQELATPGAFARNPSRVWEFYHYRREVMLSKQPNPAHVAIAECERRLSKQGRSVVVITQNIDELHRKAGTKHLLEIHGNLFKTRCTNCGNVAANYKSPICPALAGKGAPDPETEDASIPVEDLPQCEENGCNGLLRPHVVWFGETLDPDILTEVEKELDICDLCLVVGTSSVVYPAAMFAPQVSARGVPVAEFNMEATPATDRFRFHFPGPCGTTLPPALARHQTEIIS
GCA_010084205.1-Ani_VULJ01013141.1_i000_012540 | KAF1603288.1 | 5486024:5493126:+	PRIDMADFREVFAKAKHIAIITGAGVSAESGVPTFRGAGGFWRKWQAQELATPEAFARNPSRVWEFYHYRREVMLSKHPNPAHIAIAECERRLSKQGRSIVVITQNIDELHRKAGTKHLLEIHGSLFKTRCTNCGNVAANYKSPICPALAGKGAPDPETEDATIPVEDLPQCEEDGCSGLLRPHVVWFGETLDPDILTEVEKELEICDLCLVVGTSSVVYPAAMFAPQVSARGVPVAEFNMEATPATNRFRFHFPGPCGTTLPPALARHQTEIIS
GCA_013396715.1-Ani_VWZC01013081.1_i000_011323 | NXF67984.1 | 421563:431115:-	MSLFQFTARRLVSQAYCGLKAASSSKTQKFRLEMARPSSNMADFREVFAKAKHIAIITGAGVSAESGVPTFRGAGGFWRKWQAQELATPEAFARNPSRVWEFYHYRREVMLSKHPNPAHVAIAECERRLSKQGRSVVVITQNIDELHRKAGTKHLLEIHGSLFKTRCTNCGNIAANYKSPICPALAGKGAPDPETEDATIPVEDLPQCEEDGCNGLLRPHVVWFGETLDPDILTEVEKELDICDLCLVVGTSSVVYPAAMFAPQVSARGVPVAEFNMEATPATNRFRFHFPGPCGTTLP
GCA_009733165.1-Ani_CM019150.1_i000_009970 | KAG8133355.1 | 153009302:153020054:-	MKLFNLTVRNVVSQVYCGLKLAPAKKERAYFEMARPSSNMAEFRDIFAKAKHIAIITGAGISAESGVPTFRGAGGFWRKWHAQELATPEAFARNPSRVWEFYHYRRELMMTKQPNPAHLAIADCETKISKQGRSVAIITQNIDELHKRAGSKHVLEIHGSLFKTRCTSCRNVVENYNSPICPALAGKGCELCSGLLRPHVVWFGETLDSNILTEVEKELEICDLCLVIGTSSVVYPAAMFAPQVSARGVPVAEFNMQSTPATDKFRFHFSGPCGTTLPPALACEETEITS
GCA_013398935.1-Ani_VWPQ01002246.1_i000_003564 | NXY43792.1 | 124884:135814:+	MSLFQFTTRRLVSQAFCGLKSASSKKQKFCLEMARPSSNMAEFREVFAKAKHIAIITGAGVSAESGVPTFRGAGGFWRKWQAQELATPEAFARNPSRVWEFYHYRREVMLSKHPNPAHVAIAECERRLSKQGRSVVVITQNIDELHRKAGTKHLLEIHGSLFKTRCTSCGNVAANYKSPICPALAGKGAPDPETEDATIPVEDLPQCEEDGCKGLLRPHVVWFGETLDPNILTEVEKELEICDLCLVVGTSSVVYPAAMFAPQVSARGVPVAEFNMEATPATNRFR
GCA_002105095.1-Fun_MCFJ01000009.1_i000_012506 | ORY62641.1 | 2135783:2137340:+	MPVSDDEQDVHLNLKPAAVDPQPSGHNPVHISELEERLNDMGDSWETESLFEDIIEDLTENKPFEDLEDACTREESVKYRLQLQQIGPENFCKVHVDSGAVTAKKLLTAFGVRPPAFLEGQEDHRYYSLLVLALTRELSKRAKLPHFNTVDDAATLLNRSKNIVVITGAGISTSLGIPDFRSKETGLYSKLANSGLAINDPQEVFNIEVFREDPTIFFSVAKDILPESKKFSPTHAFIAMLQNQGKLLTNYSQNIDNIEANAGIRPDKLVQCHGSFATASCQKCGYKVPGDAIFVDIRNEVIPRCTKCIAALRSKGNMKRKRSNMSKRSSSGRRPRHELDDTDDEEYDFPSAGVMKPDITFFGENLPDEFHDRLVKHDRDLVDLVIVIGTSLKVAPVSEVVPYLPPHIPQIYISKTPISHINFDIDLIGDCDVVVAELCRRAGWALSHEMIPQDQQVKIDLEEGYESRHLFSTVEPGSSISGPVSNKVAKSLP
GCA_002497345_00152	MDEIFRIAELINKSNCVVALTGAGVSTASGIPDFRGPQGLWRRLDPSKFEISYFHRNPDEVWGIFISTFAIRDDIAPNPAHKALAELEAMGKLCAVITQNIDGLHQKAGSRRVVEIHGSLRYAVCTKCGMKYPLAEVLREYKGAAPRCKVCGGVLKPDVVFFGEPLPQEALNEAVMLAELSDLFIVIGSSLAVAPANRLPFIAKRRGAKLVIVNGEPTELDEIADVVIRGRVEEILPKVVEALKAGYPERSS
GCA_020744375.1-Fun_JAGMUU010000029.1_i000_010232 | KAH7120091.1 | 248868:250626:+	MNTKRGAVKGVTLAQRKAQANAFDKLGENPTEEEYKTAIANTTLAELEEQFADFCDSWERNSLFEDALAEPTANPTAASDDANVCAPEEANRLRRELREQGPAVFCERTVDAGRYTAKKLLSAFGIRPPAFLEGEDDEAYFSLLSLAITRELSKRAKLLKYNSLEDAVNLIQKSKNIILLTGAGISTSLGIPDFRSKGTGLYSKLEHLGLNDPQEVFDIDVFRQDPTIFYSVAKDILPNTDRYTPTHKFIAILNERGKLLTNYSQNIDNLEVKAGVPKEKLIQCHGSFGTATCIQCGFKMQGEKIFPDIKADKIPRCPRCIQTLRAAGGAVKRKRSAGLEKKRRRWSADEGSDDSEYDIPTVGIMRLDITFFGEALPDEFTRRLTENDHDKVDLVIVIGTSLKVTPVCEIVSWLPPHIPQLYISRQAVSHINFDIDLLGDCDVVVTELCRRLDWPFKHEMVPKGQKIDVATEEGYKSRHVFEVRAPKNPKSPKLEP
GCA_013400615.1-Ani_VZTO01026071.1_i000_012190 | NXT29308.1 | 128167:138036:+	MSLLPFTARRLVSQASCGLKAAAASKKQKVCLEMARPSSNMAEFREVFAKAKHIAIITGAGVSAESGVPTFRGAGGLWRKWQAQELATPEAFARNPSRVWEFYHYRREVMLSKHPNPAHIAIAECERRLSKQGRSVVVITQNIDELHRKAGTKHLLEIHGSLFKTRCTNCGNVAANYKSPICPALAGKGAPDPETEDATIPVEDLPQCEEDGCNGLLRPHVVWFGETLDPNILTEVEKELEICDLCLVVGTSSVVYPAAMFAPRVSARGVPVAEFNTEATPATNRFRFHFPGPCGTTLPPALARHPTEIIA
GCA_000690535.1-Ani_JJRQ01072046.1_i000_008037 | KFP59386.1 | 316:9094:+	MSLFQFTARRLVSQAYCGLKASSSKKQKFCLEMARPSSNMADFREVFAKAKHIAIITGAGVSAESGVPTFRGAGGFWRKWQAQELATPEAFARNPSRVWEFYHYRREVMLSKHPNPAHLAIAECERRLSKQGRSVVVITQNIDELHRKAGTKHLLEIHGSLFKTRCTNCGNVAANYKSPICPALAGKGAPDPGTEDATIPVEELPQCEEDGCNGLLRPHVVWFGETLDPDVLTEVEKELDICDLCLVVGTSSVVYPAAMFAPQVSARGVPVAEFNMEATPATNRFRY
GCA_021029045.1-Pro_JAFCAI010000029.1_i000_006698 | KAH8053758.1 | 224294:225226:-	MRRRGLAMATCALARGASPAVRTASTAAPKLPSRDLQGVASMLREGAQCVVMLGAGASVAAGLPDFRTPGTGLYDSLEGYGLPYPEAVFELDFFKENPAPFYKLARALWPGRESRPTLAHDFVRLLADRGQLIRCYTQNIDSLEREAGVPADRVVAAHGNFDTATCVDTGLEVDVSEFEAALFGDDMAAFNEKHGGLCKSDIVFFGEALPGRFFETLKPDFDAAELLLVVGTSLEVHPFASLVDLGAMPRALINREKVGEMLPSRLSRGGDYGFDFSENATVPRDVFLQGDADDTVAALMDAAGWEFPDK
GCA_000226095.1-Fun_CP003005.1_i000_005915 | AEO58983.1 | 2503800:2505406:-	SSKNNSSGNGATTTRKPSTRVKNVVDYDEKRAFVELGSEEVDGEQNDVSNPGLNELEERVNDLSESWETESLFQDALEDLAEDRFFTDDPEACTPDEATKFRQLLRSVGPAIFCERTIGSGLITAKKLLTAFGIRPPAFLEGADDEAYYSLLSLALSRELSKRAKLPKYNTIDDAVELLKNSNNIIVLTGAGISTSLGIPDFRSKGTGLYSKLEHLGLNDPQEVFDIAVFRQDPTIFYSVARDILPSHDRFSPTHAFIALLQEKGKLLTNYSQNIDNLEAKAGIRPDKLVQCHGSFATASCVKCGHKVPGESLFPEIKAGEIPRCRKCAQGNRTTTNSSGGSRKRKVQRDGTDKKPRRRPGDYDSNSDSEFDSSMTTPTNWTWCGVMKPDITFFGEPLPDEFSRRLTEHDRDLVDLVIVIGTSLKVAPVSEVVPFLPPHIPQIYISRTPVSHVNFDIDLLGDCDVVVAELCRRAGWELKHEMIPEGQVVETKLAEGWSSRHIFTQV
GCA_014805685.1-Ani_CM025907.1_i000_018844 | KAF7690193.1 | 11330685:11345359:+	MTAVRLNTVYREAVSRIVCDFVALMIVQRLVCKAVTCYQGCVRFTWWMPKMSRPSSNLAAFRKDFAKAKHIAIITGAGVSAESGVPTFRGAGGYWRTWQAQDLATPDAFSRDPSLVWEFYHYRREVMRSKEPNPAHLAIAECEARLSQQGHSVIVITQNIDELHHRAGSKNVLEIHGSLFKTRCMSCGEVKANHKSPICPALEGKGAPDPKAKDARIPKEDLPRCETQHCRGLLRPHVVWFGESLDPDILTRVDQELDKCDLCLVVGTSSIVYPAAMFAPQVAARGVPVAEFNMECTPATMRFKYHFQGPCGSTLPSALAPYKNEGD
GCA_001263275.1-Ani_KQ414615.1_i000_002755 | KOC68672.1 | 2322333:2323438:+	MNAMKSFREVLSNAKNVLILTGSGVSAESGIPTFRGAGGFWRKYQAQNLATPEAFEANPSLVWEFYEYRRRVANEAKPNKAHKAIANFQNRRLNEGKNVTIVTQNIDELHQRAGAKDVVELHGSLYKTRCIVCHEVAINKNIPICPALEGKGSPDPSIMISDIAREDLPRCQKENCKGLLRPHIVWFGENLNEHVLKQAFKAVENCDICLVIGTSSIVYPAAMFAPQVAQRGIPVAEFNLEATPATRHFE
GCA_001270105.1-Ani_LHQP01008483.1_i000_013049 | KTG34980.1 | 23349:27538:-	MIVRQLVCRELTFHLCVAVRLNWSAPKMARPSSNLTEFREDFAKAKHIAIITGAGVSAESGVPTFRGQGGYWRKWQAQDLATPEAFSRDPSLVWEFYHYRREVMRSKMPNPAHLAIAECESRLSKQGRSVVIITQNIDELHHRAGSEHVYEIHGSLFKTRCMSCGEVKANHKSPICPALEGKGEPDPGAKDARIPVEHLPRCDRSGCNGLLRPHVVWFGETLDSDILTAVEQELEKCDLCLVVGTSSIVYPAAMFAPQVAGRGVPVAEFNMECTPATMRFKYHFEGPCGVTLPPALERHESEVI
GCA_018873745.1-Pro_JAENGY010000469.1_i000_012331 | KAG6962242.1 | 14384:16223:-	MMALSDRPTRKAKRTDVDYAVLSSGQQIPDYSDENDDSEDESYGSNYKKKRRKQGAECFICHRPPRTYKKTMLQCDSCSRMYHQACGKPFQSASILGNTSCYECLQEAKVDSLSALPRKTLDSIADFVKVLKKAKKIVVIAGAGISVSCGIPDFRSKDGIYAMARNMDVVLPEPECLFQIDYFRDDPAPFFEVVRNAFANSPKPSPTHWFLKLLQDKKKLLRVYTQNIDGLEEAAGVTRCIPCHGSVAYSACMRCKKRVPTSTLMPVIQAGIIPTCSEPNCRGVLKPEITFFGEILDDKVSTMITKDRLQADLLLVMGTSLKVAPVMEIPGYLPAHIPQVVINKTALKKKKLKSKKLSSGGTMSRVSGKRGGKKAEDEEEEFDMSLLGDCDDVIRYICAQAGWDLDPNAIKASKNKPLMHKSQVLSHQDSTGKQIYCFGECQCKNKLVAGMNDDDDDEEQQEEEEEEIEEDIVCNRCEQQIDTEGEPGSGCKTVHYRCNDCFDYDLCGDCYPKRRYKHKGGRHRFTQCI
GCA_001500285.1-Fun_KQ947409.1_i000_004101 | KUJ20489.1 | 745194:746755:-	MEVSRLSSGQAAVKMPASQVIDLDDSDTEPSIPIALDAKRVGISGVNGIDLPDVEESGDEEDEDSANWDEVESLFEDTLEEMDDQHLTTAGGPEHCTLEEANAFRQQLRTIGPEAFCAKTVEAGTITAKKLLTAFGLRPPHFLEGSPDDAYYGLLSLGISRELSKRIKLPQYNTIDDAVELIKKSRNIIVLTGAGISTSLGIPDFRSKDIGLYSKLEHLGLNDPQEVFDINIFKEDPSIFYQVARDILPSTDRFTPTHAFIALLQAKGKLLTNYSQNIDNIESVAGILPEKLIQCHGSFATASCIDCKYQTEGEKLFDDIRAGKIPMCPMCIERLRRLKVPTAMKRKRSYNSQDKKRRKSGYDAMDGDTSSEDEYDDPKSGVMKPDITFFGEPLPDRFSERLTNHDKDLVDLVIVIGTSLKVAPVSEVVPYLPTHIPQMYISRTPVSHVNFDVDMLGDCDVVVAELCKRAGWDLEHEMIPEEQKVDIRLETGFTSRHIFTVKE
GCA_015529795.1-Fun_JAAAUH010001336.1_i000_001549 | KAF9197838.1 | 34:2386:+	MSKSRPTKSKTGPEPRAHLLKDGSLESIADYISQGKAKNVIVMSGAGISTAAGIKDFRTPGTGLYDDLERFNLPYPEAVFDIEFFKDNPSPFYRLANELLPGRYRPTLTHYLLPLLEKKGLLLRSYSQNIDMLERLTGLDPDLLVEAHGSEIPRCKICDGLVKPAITFFGEELPPRFASLAMVDFKKCDLLIVLGTSLQVEPFNRLITRVPNNCPRLLINRERAGEDIPGGFDFDDKRKYPFHRDSLFLGNCDDGTRKLAKLCGWEDELQALFEAGNIKMQEAEELEALILAKEQEKEEEELEIKEKEEEKEEKKEEELEIKEKEDKANATSKGDSKDVKESTDVDELTERLEATGLSSKDDTQLDAKANSKERDAAVHKSDAKDASKAVPSAKEDEKNKTSADTK
GCA_013400755.1-Ani_VZTQ01013531.1_i000_012066 | NXT42731.1 | 131196:141129:+	MSLFRFTARRLVSQVYCGLQAASSKKQKFCLEMARPSSDMADFREVFAKAKHIAIITGAGVSAESGVPTFRGAGGFWRKWQAQELATPEAFARNPSRVWEFYHYRREVMLSKHPNPAHIAIAECERRLSKQGRSVVVITQNIDELHRKAGTKHLLEIHGSLFKTRCTNCGNVAANYKSPICPALAGKGAPDPETEDATIPVEDLPQCEEDGCNGLLRPHVVWFGETLDPDVLTEVEKELEICDLCLVVGTSSVVYPAAMFAPQVSARGVPVAEFNMEATPATNRFRFHFPGPCGTTLPPALARHRTEIIS
GCA_000695195.1-Ani_JMFJ01070242.1_i000_007385 | KFP36556.1 | 2:7977:-	MSLFGFTARRLVSRACCGVQAASSKKHKFGLEMARPSSNMADFREAFAKAKHIAIITGAGVSAESGVPTFRGAGGFWRKWQAQELATPEAFARNPSRVWEFYHYRREVMLSKHPNPAHIAIAECERRLSKQGRSVVVITQNIDELHRKAGTKHLLEIHGSLFKTRCTNCGNVAANYKSPICPALAGKGAPDPETEDAAIPVEDLPQCEEDGCNGLLRPHVVWFGETLDPDILTEVEKELAICDLCLVVGTSSVVYPAAMFAPQVSARGVPVAEFNMEATPATNRFRFHFPGP
GCA_001879275.1-Fun_KV875102.1_i000_010596 | OIW25159.1 | 1046031:1047950:-	MTSTPSTEEKPRKRSPRVCASKPIDYDDKKHLLSSPLKRERPQHDDTVVVEGGLTELEQRMDDHANRWETDSMFEDIIEDLTEDKFFTDDPEACTPEESVQLRQMLRSLGPEEFCKRTVDAGFITAKKLLTAFGIRPPDFLEGSPDDAYFSLLTLALTRELGKRIKLQKYNTVDDAADLLRTAKNVIVLTGAGISTSLGIPDFRSKGTGLYSKLEHLGLSDPQEVFDIRVFNDDPSIFYTIAKDILPSQDRFSPTHRFIRLLQDKGKLLTNYSQNIDNLEARAGIDPAKLVQCHGSFATASCVKCGHKVPGESIFPEVKAGKIPRCRKCALGSRKTANSSRTSLSSSTSSNKNKRKIAKDGTEKKIKRRPGDFDSNSDSEFDVPGDIGSVGVMKPDITFFGEKLPDEFGDRLAEHDRHQVDLCVVIGTSLKVAPVSEVVSFLPPGVPQIYISRTPVGHVNFDIDLLGDCDVVVAELCRRLGWELDHEMVPGDQRVEVEVVEGFQSRWVFTQTEPRAEEEEVKDVVLVKGEGGGCGEWDCDEWDCEDAEDCCFCVIERARALG
GCA_003144195.1-Fun_KZ819351.1_i000_000029 | PWN46236.1 | 89195:91908:-	MSETSVPPVLGQADAERQERQTMQELNGGTVRPLQDLCGASSQPDPSAVGQSRSNAQQNDPAGAAAASLDAPLRPEDVLQDCDSEGLEMLEQAGEEESENEEDDAAYNSLLDEAERLYPNERQESIVEDLKENGMVHFVKTYLSEATTLHQLHLMIIGFGTILPRSIRLSPSRAFVVGVLKAMASRILRNRERLQHLNTVDDVLSLLANARRVVVLSGAGISVSCGIPDFRSRDGIYANLLREGKYDLADPQDMFDKEFFMQDPSCFFSFANSIFPSNFVPSPTHRFIKLLEDRNVLLRNYSQNIDTLEQQAGITRVLNCHGSFAQATCTNPACGHSVDGQMIRPDIFARRVPFCPKCHPSQTQGSQAKKRKKRQGKDWQSDDESDEEDKRLDARPAGWGVLKPCITFFGEKLSDDFDRCLFRDRESVDLILVMGTSLKVAPVSELIGHMPHRVPVVLINRTPIRHMAVDIQLLGDADLIVAHLCERLGWDLPPASAASKAPLAQMERVGGLVPQRMGTSHCWLFPGAEPGNLLELLDDDEEEEEEEEEKEEEEEEEEEKEKEEKEEKEEKEKEEKKGEEV
GCA_000230795.1-Ani_CM001256.1_i000_003796 | EHH17963.1 | 13627615:13655524:+	MRPLQIVPSRLISQLYCGLKPPASTRNQICLKMARPSSSMADFRKCFAKAKHIVIISGAGVSAESGVPTFRGAGGYWRKWQAQDLATPLAFAHNPSRVWEFYHYRREVMGSKEPNAGHRAIAECETRLGKQGRRVVVITQNIDELHRKAGTKNLLEIHGSLFKTRCTSCGVVAENYKSPICPALSGKGAPEPGTQDASIPVEKLPRCEEAGCGGLLRPHVVWFGENLDPAILEEVDKELGRCDLCLVVGTSSVVYPAAMFAPQVAARGVPVAEFNTETTPATNRFRFHFQGPCGTTLPEALARHENETVS
GCA_001572075.1-Fun_JOOL01000821.1_i000_005386 | KXL46265.1 | 35413:37197:-	MSLPVTLSPKLSRELPLPKRKRRETVDLTGDDDVAALRTAGDPASSSRPIDRPTANEPERRIDDDELSDDEDKSIFEDALDEIELNPFRPLSEDEALSDNEATMLQAELRQIGIDSFIRKHLSSQKYPPRLLGTAFGIDPNLIQDDAMYLRILGLAIARAFHKRQKLVQFNTIGDAADLLKRSRSIMVITGAGISTSLGIPDFRSKGTGFYEKLRDMGFNEPEEVFDIHNFDEDPQVFYSLAGDILPDLKRFTPTHAFIKLLQDNGRLQTNYTQNIDNLEELAGIEKSKLIQCHGSFATASCRKCKYKVRGETIFENIRQKRVARCKRCLAAIAKQPVPVKKRKSSKPRKNEWDESDSDTAYEIPEAGVMKPDITFFGEQLPDQFFDRFTEEDSKTTDLVIVIGTSLKVAPVSEMPNYLPHNVPHIYISREPVTHINFDIQLLGDCDTVVFELCRQAGWDLKHEMIPEGFKVKVRPFEEDSKHMWRVKPRKPQESSVLALAMANGGPGENKSRDTSVVPP
GCA_010093935.1-Fun_ML993581.1_i000_001922 | KAF2172271.1 | 545404:547092:-	MAVPTVLPTEATPLDFGHKRKHGEVIDLTEDDDVATANQQATAKHPDNLQETESQQTYTTASENGTHGLTKERKSALRALLRDVGPEKFIEDTLGNQSMSMRQLGLVFNLNPAWLAGDDDTYFTLLGLAITRAYYKRRKLEQYNSIDDAAQLLRRSRNIMVITGAGISTSLGIPDFRSKGTGFYDKVREKGFEDAEEVFEINNFDYDPGKFFSLARDILPNLQRVSPTHAFIRLLQDKDRLQTNYTQNIDNLEALAGIDENRLIQCHGSFATATCRKCKFKVKGTEIFDDIRAERIARCKRCAQEIERKKDAPPPLKRNKSASRNRYSDDDEDEDDDIPEPGVMKPDITFFGEALPTTFFDRFTQRDAQQTDLVIVIGTSLKVAPVSEMPNYLPHPIPHIYISKEPIAHVNFDIQLLGNCDDVVFELARRAGWDLKHEMIPVGLTVDVSPVADTSHYWRLTRREREIAATDSEASDDDDDDDDDDEDDERTEVPLRQGPPNVDIPGIPVPFEEEV
GCA_019857665.1-Ani_CM034093.1_i000_010124 | KAG9479233.1 | 81074268:81081791:-	MIFHPLHTRRLVTQVYCGLKPGQRQKGVNLEMARPSSNLADFREAFAKAKHIAVITGAGVSAESGVPTFRGAGGYWRKWQAQHLATPEAFARNPSRVWEFYHYRREVMLTKSPNPAHLAIAECESRLSKQGRKVVVITQNIDELHRKAGTRNLYEIHGSLFKTRCSTCGSVKENYKSPICPALEGKGAPDPEVQDAAIPVENLPRCEEHNCNGLLRPNVVWFGETLDSNLLAEVERELEICDLCLVVGTSSIVYPAAMFAPQVAARGVPVAEFNMESTPATLGFTFHFQGPCGTTLPPALARHETELIS
GCA_000341285.1-Pro_KB454537.1_i000_005327 | EME27108.1 | 68406:70004:+	MMSSPKRLCQRFKQDNLQQDKTEEELAYDSNWLDCDKAESFQSNCPLASNNQAPRMEQEEDKSDTLEDTGDQSGEQIDDYENTDKSESESSSVEMAIEAFIEEHSNSLENLRESLMDIGILVSLEQLEQLQSEDIAALIRNSIYKEPLLTYRTKSEDLKNIQDLARIIKQASHILVVSGAGISVSCGIPDFRSAGGIYERIQKTFSLFDPQEIFDLNVFKESPELFYSFAKEIIPRESTEPSLSHRFIRDLECHQKLLRNYAQNIDGLESIAGIDRVVYCHGSFSAAHCLRCNAHYSLDDIRPDIVTGRVPYCSFCGNRVNWDTNIHESSNNPSSEYKSCIDNNSSTDGEDEDRITPNIIKPDIVFFGEALSDQFFDCFESDRETADLLLVIGTSLQVAPVSKIPFCISAEIPQVLINLEPVGPSDWFDLELIGPCDVIIERLYQLLGWQHGMNHVGCFKEEQVQPRRFAFQRDIK
GCA_013400835.1-Ani_VZTU01017532.1_i000_006703 | NXT79680.1 | 95989:103005:+	PHADMADFREAFAKAKHIAIITGAGVSAESGVPTFRGAGGFWRKWQAQELATPEAFARNPSRVWEFYHYRREVMLSKHPNPAHVAIAECERRLSKQGRSVVVITQNIDELHRKAGTKHLLEIHGSLFKTRCTNCGNVAANYKSPICPALAGKGAPDPETEDATLPVEDLPQCEEDGCNGLLRPHVVWFGETLDPDILTEVEKELQICDLCLVVGTSSVVYPAAMFAPQVSARGVPVAEFNMEATPATDRFRFHFPGPCGTTLPPALARHETEIIS
GCA_015844325.1-Fun_VCAU01000001.1_i000_000243 | KAF9895341.1 | 633372:634370:+	MTPSLSDTETAATSIQNAHHIVLLIGAGISTAAGIPDFRSDKTGLYARLAPLNLPFPEAIFHINYFRHTPEPFYAIAKARHPRNLKPTLSHAFLGLLAKKDRVHFLFTQNIDGLEEDAFVPPGKMLAAHGNWKTQRCWKCKAAYPDGLMKRAIAEGEVPYCQEEGCDGPVKPDVVFFGESLPEVFEEKEKLVDEADLMIVVGTSLKVAPCSRLPRAVREGVPRILINQEKVGDFGSRVGDVCLLGSCDESARALAGALGWGDELESLWGEAVAAKESMEGDFENETSIDECIRRLAQENQGKMISDGHKKMLETHLESKFARLSTAASKGNI
GCA_001194135.1-Ani_KQ430417.1_i000_032221 | KOF64184.1 | 285437:291848:-	MLFLARSTTLSKRCRSSLTWNRAVSKLLASITPVTMPNQRPSSDLAAFRDIFGKAKKIVILTGAGVSAESGVPTFRGPGGFWRKWQAQDLASPTAFARNPSLVWEFYHYRRELMANKQPNKAHIAIAECEQRLAKQNRIVSVVTQNIDGLHRRAGSTNIIELHGNLFKTRCTNCGEVAVNNDSPICEALANRGSPDPSAEDARIPKELLPRCKTSSCKGLLRPHVVWFGESLDQNVLLQTEEVLDSCDLCLVVGTSSIVYPAAMYAPMLAGRGIPVAEFNTEETPATNSLGFHFEGPAGSTLPPALAKHENEPED
GCA_021613535.1-Ani_CP075497.1_i000_031056 | UJR38633.1 | 12736296:12737541:-	MASTTGAKIVEFRRLIANARSVLVLTGAGISAESGVPTFRGAGGLWRQYRATDLATPTAFSRSPSLVWEFYHYRREIVRTKEPNKAHFALAEAEKRFEKEGKRFHVITQNVDGLHRRAGTKNLIEMHGNLFMVRCTSCSFIEENNSSPICESLRNRESSDVDNKDDIDEKDLPRCRKCHGLLRPHIVWFGEQIWSDVLQKIEKEIQLCDLFLVIGTSSVVYPAAGYASVFAERNIPVVEINIETTPSTSIATYHFHGPAAQILPQLLSTNSK
GCA_013400195.1-Ani_VXBL01007689.1_i000_010692 | NXO57573.1 | 162331:172193:-	MSLFQFTTRRLVSRAYCGLKASSSKKQKFCLEMARPSSNMADFREVFAKAKHIAIITGAGVSAESGVPTFRGAGGFWRKWQAQELATPEAFARNPSRVWEFYHYRREVMLSKHPNPAHIAIAECERRLSKQGRSVVVITQNIDELHRKAGTKHLLEIHGSLFKTRCTNCGNVAANYKSPICPALAGKGAPDPETEDAAIPVEDLPQCEEDGCNGLLRPHVVWFGETLDPNILTEVEKELEICDLCLVVGTSSVVYPAAMFAPQVSARGVPVAEFNMEATPATNRFRFHFPGPCGTTLPPALARHETEIIS
GCA_000703405.1-Ani_KL389887.1_i000_009285 | KFP91270.1 | 295:5063:-	PRTGMADFREVFAKAKHIAIITGAGVSAESGVPTFRGAGGFWRKWQAQELATPEAFARNPSRVWEFYHYRREVMLSKHPNPAHVAIAECEKRLSKQGRSVVVITQNIDELHRKAGTKHLLEIHGSLFKTRCTNCGNIAANYKSPICPALAGKGAPDPDTEDAAIPVEDLPQCEEDGCNGLLRPHVVWFGETLDPSILTEVEKELDICDLCLVVGTSSVVYPAAMFAPQVSARGVPVAEFNMEATPATSRFR
GCA_013400535.1-Ani_VZTL01055163.1_i000_008044 | NXX60081.1 | 17187:25919:+	MSLLRLAAGRLVSRGRCGLKAAASKKRRIRLEMARPSSDMADFREVFAKAKHIAIITGAGVSAESGVPTFRGAGGFWRKWQAQELATPEAFARNPSRVWEFYHYRREVMLSKHPNPAHIAIAECERRLSKQGRSVVVITQNIDELHRKAGTKHLLEIHGSLFKTRCTNCGNVAANYKSPICPALAGKGAPDPETEDTMIPVEDLPQCEEDGCNGLLRPHVVWFGETLDPDILTEVEKELEICDLCLVVGTSSVVYPAAMFAPQVSARGVPVAEFNMEATPATKRFRFHFPGPCGTTLPPALARHQTEIIS
GCA_008330645.1-Pro_VLTN01000045.1_i000_006054 | KAA0149195.1 | 40456:42078:-	MSAVEIPGFGFAVTVKTDCPHIPPLCARMAPPTDDLARALLAAPCGECGDCRENWVNVADGKVLCSRYVSGHMLDHVMAAKASAAAAGTGGVDGTGTGTEAAVNPCVAISFSDLSVWCFECDSYCSSPSTNAWLLPLRRAKFGPDASERADAGGPAMAAPELGPSAEPGADAPCEPAGPISAEPGQAATAAAGAGAASDAPSEPAGAAAEAADSDDSSHGDDVAPDALAAACDPSRTEDFVAGILDGSIRRIAVLAGAGLSVSAGIPDFRSSAGIYKNLAKFGVNASELERPEDLFCIEFFRENPEPFYAASAMLFAKDATKPTPSHFFLRLLHEKGLLRRVLTQNIDGLELAAGVPQSRVVQCHGGMTAATCTGCGRPADIALVNDAIQATAARMAAPGGGGASGAVVIPHCPACGGVVKPNITFFGEDLPPSFYRTLHHDFLHPSPAGDPDADPCDDGPIDALIVMGTSLQVAPVSSVPQLLPKDVRRLLLNMEPVGEIGSLPGDAVVLGDLDSSCAKLAEQLGWTSELEGLVREAAA
GCA_008330625.1-Pro_VLTM01000002.1_i000_000460 | KAA0168580.1 | 754979:756601:-	MSAVEIPGFGFAVTVKTDCPHIPPLCARMAPPSDDLARALLAAPCGECGDCRENWVNVADGKVLCSRYVSGHMLDHVMAAKVSAAAAGTGGVDGTGTGTEASVNPCVAISFSDLSVWCFECDSYCSSPSTNAWLLPLRRAKFGPDASERADAGGPAMAAPGLEPSAEPSADAPCEPAGPISAEPGQGTTAAAAAGAASDAPIEPAGAAAAAADSDDSSHGDDVAPDALAAACDPSRTEDFVAGILDGSIRRIAVLAGAGLSVSAGIPDFRSSAGIYKNLAKFGVNASELERPEDLFCIEFFRENPEPFYAASAMLFAKDATKPTPSHFFLRLLHEKGLLRRVLTQNIDGLELAAGVPQSRVVQCHGGMTAATCTGCGRPADIALVNDAIQATAARMAAPGGGGASGAVVIPHCPACGGVVKPNITFFGEDLPPSFYRTLHHDFLHPSPAGDPDADPCDDGPIDALIVMGTSLQVAPVSSVPQLLPKDVRRLLLNMEPVGEIGSLPGDAVVLGDLDSSCAKLAEQLGWTSELEGLVREAAA
GCA_008330665.1-Pro_VLTO01000040.1_i000_005505 | KAA0172906.1 | 9165:10787:-	MSAVEIPGFGFAVTVKTDCPHIPPLCARMAPPSDDLARALLAAPCGECGDCRENWVNVADGKVLCSRYVSGHMLDHVMAAKVSAAAAGTGGVDGTGTGTEAAVNPCVAISFSDLSVWCFECDSYCSSPSTNAWLLPLRRAKFGPDASERADAGGPAMAAPGLEPSAEPSADAPCEPAGPISAEPGQGTTAAAAAGAASDAPIEPAGAAAAAADSDDSSHGDDVAPDALAAACDPSRTEDFVAGILDGSIRRIAVLAGAGLSVSAGIPDFRSSAGIYKNLAKFGVNASELERPEDLFCIEFFRENPEPFYAASAMLFAKDATKPTPSHFFLRLLHEKGLLRRVLTQNIDGLELAAGVPQSRVVQCHGGMTAATCTGCGRPADIALVNDAIQATAARMAAPGGGGASGAVVIPHCPACGGVVKPNITFFGEDLPPSFYRTLHHDFLHPSPAGDPDADPCDDGPIDALIVMGTSLQVAPVSSVPQLLPKDVRRLLLNMEPVGEIGSLPGDAVVLGDLDSSCAKLAEQLGWTSELEGLVREAAA
GCA_000961545.1-Fun_AXCR01000011.1_i000_008830 | KJR81794.1 | 1937587:1939680:-	MADVNNPPARGGIAKRKRGRPRRIPLDAAPAASTPAQGGGSRSSSASGSNQNMVDLEEHINDLGDSWETESLFEDILDDLAEDNHEPAKRGSDGEACTPEESARYRQQLRAIGPEELCRRTVDAGTITAKRLLTAFGVRPPDFLEGEPDESYFGLLSLALSRELLKRAKLTEYNSVQDAVHLLQKSRNIIVLTGAGISTSLGIPDFRSKEIGLYSRLAHLGLNDPQEVFDIHVFKEDPRIFYSVARDILPSTDRYTPTHAFIAMLQQRGKLLTNYSQNIDNLEAKAGISPSKLIQCHGSFATATCVTCRYRVEGESLYPTIKAGQIPRCPRCAAGNGRRGGSAAGAAVAAARKQRKALARESSSGRGSLSRSNSFDNAPSGVSTPSGSSAARGRGRRRGRPPGKVGRPRGRPRRQNRRASSDDDNDDDDADGEFNPSRGGVMKPDITFFGEALPDEFSRRLTEHDRDKADLVVVIGTSLKVAPVSEVVPYMPPNVPAIYISRTPVNHINFDIDLLGDCDVVVSELCRVAGWSLEHEMIPANQQISVEAVPGFTSRHVFTDVTPGLVKAETAATATTAIGTEPFVPKLEEALVVGNLVDNADDNDTAEVMDATDEEDTIEVENPDDVDVEDAEDDVDAEDVDDAEDATRLSATSTSIAVAAAPAVKTDVVVGIREIPAAPTSMPAPPPPTPLHENAAL
CALA001.0722.00001.C001_01078 C GTG TAA 1096917 1097684 Valid CALAG_RS05295 768 @WP_015232705.1@ CALAG_RS05295 1 1096917 1097684 | NAD-dependent protein deacylase (translation)	MDYIREIAEKLIKANFAVVLTGAGISTGSGIPDFRGPQGIWRVYDPNLFHISYFYENPLDTWKLFKDNMYEKIKDAKPNRAHYSLARLEELNIIKAVITQNIDNLHQKAGSKKVIELHGNMKFAICTQCNRKFDIETAFKEVKENKVPLCPYCGGLLKPDVIFFGEPLPQKELREAFELASESDLFLVLGSSLAVSPANQLPIIAKSNGADLIIINMGETEIDNYADIKVEGRVEDIFPKICKKIEEMIASLSNC
GCF_000317795_01060	MDYIREIAEKLIKANFAVVLTGAGISTGSGIPDFRGPQGIWRVYDPNLFHISYFYENPLDTWKLFKDNMYEKIKDAKPNRAHYSLARLEELNIIKAVITQNIDNLHQKAGSKKVIELHGNMKFAICTQCNRKFDIETAFKEVKENKVPLCPYCGGLLKPDVIFFGEPLPQKELREAFELASESDLFLVLGSSLAVSPANQLPIIAKSNGADLIIINMGETEIDNYADIKVEGRVEDIFPKICKKIEEMIASLSNC
CLSP003.0722.00006.C001_01021 C ATG TAA 1099624 1100367 Valid LA336_RS05115 744 @WP_049041411.1@ LA336_RS05115 1 1099624 1100367 | NAD-dependent protein deacylase (translation)	MRLEKLKNIIDNSENIVFLGGAGVSTESNIPDFRSNSGLYKSKNKINYSPETILSNSFFKDNTEEFFAFYKNKMIFKDAKPNLAHYALTELEKMGKLKAIITQNIDGLHQLSGAKNVLELHGNINRNYCINCGEKYNLDYILNTGNSSKDIPHCKKCGGIVRPDVVLYEEGLDMNTINEAIYYIQNSDVLIVGGTSLVVYPAAGLVNYYKGKKLVLINKGETPYDKRADLVIHDGIGSVLEKAILKN
GCA_015039435.1-Fun_MU130849.1_i000_007734 | KAF8552715.1 | 29552:32179:+	MSGPEPHKPPSQDGDAKSKPLSPLHALQLRAFLSAAEDVEVDPDTIEDLLEGLSDDVCTEMTELDSDTETSDTEDLSLIVQEQCAPPAVVDMDLEDGDIEPSEIRALEEEAIQAWTKDEIRKMMHHLKERGMSSFIREYVLVQNIPVVKLLFAFSISLCPELRSKRPKTLLYFLRVAISRELHLREKLPQYNTISDAISLIVNSKRMVVLTGAGISVSCGIPDFRSRNGLYATLKEKGQYDLDDPQQMFDIHYFKENPRGEIVVLSQIYPSNFIPSPCHRFIKLLEDKNKNYTQNIDTLESIAGITRVLQCHGSFKTATCLQCRIKVPGIEIERDILDQRVPYCKACLEAHKAAEAQKTKSTKKKGKKRNAWEDDSDECDDLPTRSDVHLRPLQPDITFFGEKLTDDFDQALLDDRDKVDLLLVIGTSLKVSPVSEILSHLPHSVPQILINKTPIRHINPDIVLLGDADEIVQHLCEQLRWDLPPPPNAKGGLKVSRSQTNGKRTSSEMIGREPTRVQGRGSHVWLFDGAEGGKWVEDIKERYSNGSNGAPARAKSRSEPEVKRTRVS
GCA_001929475.1-Fun_LXFE01000243.1_i000_004107 | OLL26094.1 | 61334:62473:-	PDDVVKLLERCKNIVVLVGAGISTSLGIPDFRSSRGIYADVAGSGEVQDPQEIFNYDIFKQDPTLFYRYAHKIYPKTERVSPTHAFLRVLYEQHKLLRIYTQNIDNLEFKSGLPREKIVQCHGSFATASCMQCHQQVPGKEIERDILAGLVAYCSNPACIKEGTKTMREHANGKMKRKRRKRKNESDEEEERSQGVMKPDIIFFHENLPLEFFDTLHQKDKQKADLLIAIGTSLKVSPVAETIGILSMIPQIYISKTPVTHMNFDVCLLGPCDEIVCDLARRVNWKIDHDWISQKKSLRENVRYKRDGVLEYQWHLVE
GCA_013396505.1-Ani_VZRC01000042.1_i000_007948 | NWS52987.1 | 2574613:2583805:-	MSLFQYTARRLVSQAYCGLKASSSKKQKFCLEMARPSSNMADFREVFAKAKHIAIITGAGVSAESGVPTFRGAGGFWRKWQAQELATPEAFARNPSRVWEFYHYRREVMLSKHPNPAHLAIAECERRLSKQGRSVVVITQNIDELHRKAGTKHLLEIHGSLFKTRCTNCGNVAANYKSPICPALAGKGAPDPETEDATIPVEELPQCEEDGCNGLLRPHVVWFGETLDPDVLTEVEKELDICDLCLVVGTSSVVYPAAMFAPQVSARGVPVAEFNMEATPATNRFRFHFPGPCGTTLPPALARHHTEIIS
GCA_001640025.2-Fun_CP014501.1_i000_000818 | ANB12599.1 | 2704075:2705985:-	MGSEPLKRTFVEEVKGEEIGQHEVVVTVIGKDEQSVKKFKKDEAVSGIHADTEASSEKPDADVDAGPDQPKDDDQESKSYSPPGLIGIDKLEQIYNFSDDSEDDDDLQNHELLGEGADGHNQVESEQGERPSTLQNGGKGDGRAGDYEDDDGDDVSDDESDDEEDSLEPWQEAIIDEMEKSVEYPLTAETSLDGEPLITLPKDVSSMIRTELWKNGPIKFMDKFSGPGSEYPPEQVLAALGFRLPIKVASKYSKPQLTPFIRLAIRYTLSSRQRLAYPHTLDDLCQVLKNAKKVIVLTGAGISTSLGIPDFRSESGLYNKLAFLGLNDPQEVFDIALFREDPSIFYSVAKDILPETSKFSPTHAFIKLLQDKGILLRNYTQNIDNLESYAGIDAEKLVQCHGSFATATCVTCGFKTEGEEIFPDIRNGNVPKCPQCQVREKEKNKPAKAKINDSDEDEEDVPKSEGVLKPDITFFGEALPTKFEELLLGGDAHDCDLLICIGTSLKVAPVSEIVRILPPDIPQIYISKTAVHHNEFDITFLGNCDDAVELIVEKMGWSLDHEMTRRHTLDAKQIEGSDDLVYPDGRIIFEDTEAVYRFESDEKKTESKIVSGELITSTESAVRPQEGTTHDADTDR
GCA_022496225.1-Fun_WTXE01000020.1_i000_004994 | KAI0281107.1 | 30975:32934:-	MADNSILQDSQRPFSLRYPSSLSSKQRQAIYQGQVRAFLEASEIVEMEEDVLDDILDGFDSFDNDASDCSAEEQSFPVRKMERDVTGNIELPLPYGFYLYFGPQDHMAPRWTKQQIRGMLTHLKHQGKRSRLSSFVKEYVITRAIPIPELLCAFDVYLCEELQEKKPTTLVYFLQVVLSGELQLRERLPQYSTLEDAVNLITSSRRMLILTGAGISVSCGIPDFRSRDGLYATLKEKGEYDLDDPQQMFDIEYFRENPSGTRSMTSSFARQIYPSNFTPSPCHRFIKLIEDNGQNYTQNIDTLETVVGVRNVLQCHGSFATASCLECRIRVPGNVIEQEIMQGEVPLCKSCSDPGKVSRNATNSIPKRRRDDPLFPPWIMKPDITFFGEKLTDNFEKCLEADREQADLLLIIGTSLKVAPVSDIISKSYDIPAS
GCA_013399615.1-Ani_VXAR01004988.1_i000_004693 | NXK75834.1 | 316574:322635:-	PHTDMADFREVFAKAKHIVIITGAGVSAESGVPTFRGAGGFWRKWQAQELATPEAFARNPSRVWEFYHYRREVMLSKHPNPAHIAIAECEKRLSKQGRSVVVITQNIDELHRKAGTKHLLEIHGSLFKTRCTNCGNVAANYKSPICPALAGKGAPDPETEDAVIPVEELPQCEEDGCNGLLRPHVVWFGETLDPDILTEVEKELDICDLCLVVGTSSVVYPAAMFAPQVSARGVPVAEFNMEATPATDRFRFHFSGPCGSTLPPALARHETEIIS
GCA_002029285.1-Ani_LSYS01005643.1_i000_011185 | OPJ76666.1 | 21781299:21790232:-	MARPSSNMADFREVFAKAKHIAIITGAGVSAESGVPTFRGAGGFWRKWQAQELATPEAFARNPSRVWEFYHYRREVMLSKHPNPAHIAIAECERRLSKQGRSVVVITQNIDELHRKAGTKHLLEIHGSLFKTRCTNCGNVAANYKSPICPALAGKGAPDPETQDAAIPVEELPQCEEDGCNGLLRPHVVWFGETLDPNILTAVEKELEICDLCLVVGTSSVVYPAAMFAPQVSARGVPVAEFNMEATPATNRFRFHFPGPCGTTLPPALARHETEIIS
GCA_905250035.1-Ani_CAJNOE010000709.1_i000_034674 | CAF1315781.1 | 11191:12455:+	MTSMTGPEFTEFRELFAKARSVLVLTGAGISAESGVPTFRGSGGFWRTYQATDLATPEAFKRSPSLVWEFYQYRRELMRTKEPNKGHFALAEAEKRFESEEKRFVLVTQNIDGLHRQAGSQNLIEMHGRLFTTRCTSCGFTEDNYDSPICEALRNRGLPDQTSAEIPIKDLPSCRQCQSLVRPNVVWFGEALDRDIVKKIDEEIAKCDLFLVIGTSAVVYPAAAYASWIARRGVPVAEINIESTPSTSVSTFHFEGPSGELLPILLAPTTDDTSHKDS
GCA_905250065.1-Ani_CAJNON010001350.1_i000_039476 | CAF1454712.1 | 9031:10297:+	MTSMTGPEFTEFRELFAKARSVLVLTGAGISAESGVPTFRGSGGFWRTYQATDLATPEAFKRSPSLVWEFYQYRRELMRTKEPNKGHFALAEAEKRFESEEKRFVLVTQNIDGLHRQAGSQNLIEMHGRLFTTRCTSCGFTEDNYDSPICEALRNRGLPDQTSAEIPIKDLPSCRQCQSLVRPNVVWFGEALDRDIVKKIDEEIAKCDLFLVIGTSAVVYPAAAYASWIARRGVPVAEINIESTPSTSVSTFHFEGPSGELLPILLAPTTDDTSHKDS
GCA_905332035.1-Ani_CAJOAY010001207.1_i000_019020 | CAF3810286.1 | 7526:8792:-	MTSMTGPEFTEFRELFAKARSVLVLTGAGISAESGVPTFRGSGGFWRTYQATDLATPEAFKRSPSLVWEFYQYRRELMRTKEPNKGHFALAEAEKRFESEEKRFVLVTQNIDGLHRQAGSQNLIEMHGRLFTTRCTSCGFTEDNYDSPICEALRNRGLPDQTSAEIPIKDLPSCRQCQSLVRPNVVWFGEALDRDIVKKIDEEIAKCDLFLVIGTSAVVYPAAAYASWIARRGVPVAEINIESTPSTSVSTFHFEGPSGELLPILLAPTTDDTSHKDS
GCA_905332045.1-Ani_CAJOBB010003427.1_i000_030858 | CAF4040034.1 | 7497:8761:-	MTSMTGPEFTEFRELFAKARSVLVLTGAGISAESGVPTFRGSGGFWRTYQATDLATPEAFKRSPSLVWEFYQYRRELMRTKEPNKGHFALAEAEKRFESEEKRFVLVTQNIDGLHRQAGSQNLIEMHGRLFTTRCTSCGFTEDNYDSPICEALRNRGLPDQTSAEIPIKDLPSCRQCQSLVRPNVVWFGEALDRDIVKKIDEEIAKCDLFLVIGTSAVVYPAAAYASWIARRGVPVAEINIESTPSTSVSTFHFEGPSGELLPILLAPTTDDTSHKDS
GCA_002234955.1-Fun_NKHT01000113.1_i000_000705 | OXN25299.1 | 17811:19547:+	MDVISVSGGESESLKDPVVEVEAVDMAAVETERKIKAEDTAAVVGEASHSEYESDSGDSGEEWETQSLYEDAIQVLKDEQLRDGVLGACTLEEAIVYRERLHEIGKAAFVEETIARDTVTAKKLCTAFGIMPPAFLEGAPDEAYHPLLAIGISREFSRRPKLPQYNTIDDAVRLLKESKNIIVLTGAGISTSLGIPDFRSKDTGLYSQLEHLGLSDPQEVFDIHVFREDPNIFFSIAKDILPTEKKFSPTHAFIKLLQDQGKLLTNYTQNIDNIEANAGILPEKILQCHGSFATATCVKCHHKVKGEEIFDDIKKGIVPECVACKESLEDDSLKPQGLKRKRMSNGTQKSRKKDGEDSSEEEDYEIPTPGVMKPDITFFGEDLPDEFGRRLLHHDRDKVDLVIVIGTSLKVAPVAEVPGVLPRNVPQIYISRTPVTHTCFDIDLLGDCDVVVSELSRRAGWELNHDMIPPDEKVEITRVEGYDSRYVFKVAGA
GCA_020498755.1-Fun_JAIBPP010000007.1_i000_008279 | KAH1308041.1 | 63756:65492:-	MDVISVSGGESESLKDPVVEVEAVDMAAVETERKIKAEDTAAVVGEASHSEYESDSGDSGEEWETQSLYEDAIQVLKDEQLRDGVLGACTLEEAIVYRERLHEIGKAAFVEETIARDTVTAKKLCTAFGIMPPAFLEGAPDEAYHPLLAIGISREFSRRPKLPQYNTIDDAVRLLKESKNIIVLTGAGISTSLGIPDFRSKDTGLYSQLEHLGLSDPQEVFDIHVFREDPNIFFSIAKDILPTEKKFSPTHAFIKLLQDQGKLLTNYTQNIDNIEANAGILPEKILQCHGSFATATCVKCHHKVKGEEIFDDIKKGIVPECVACKESLEDDSLKPQGLKRKRMSNGTQKSRKKDGEDSSEEEDYEIPTPGVMKPDITFFGEDLPDEFGRRLLHHDRDKVDLVIVIGTSLKVAPVAEVPGVLPRNVPQIYISRTPVTHTCFDIDLLGDCDVVVSELSRRAGWELNHDMIPPDEKVEITRVEGYDSRYVFKVAGA
GCA_020499195.1-Fun_JAIBQM010000109.1_i000_000480 | KAH1515072.1 | 17664:19400:+	MDVISVSGGESESLKDPVVEVEAVDMAAVETERKIKAEDTAAVVGEASHSEYESDSGDSGEEWETQSLYEDAIQVLKDEQLRDGVLGACTLEEAIVYRERLHEIGKAAFVEETIARDTVTAKKLCTAFGIMPPAFLEGAPDEAYHPLLAIGISREFSRRPKLPQYNTIDDAVRLLKESKNIIVLTGAGISTSLGIPDFRSKDTGLYSQLEHLGLSDPQEVFDIHVFREDPNIFFSIAKDILPTEKKFSPTHAFIKLLQDQGKLLTNYTQNIDNIEANAGILPEKILQCHGSFATATCVKCHHKVKGEEIFDDIKKGIVPECVACKESLEDDSLKPQGLKRKRMSNGTQKSRKKDGEDSSEEEDYEIPTPGVMKPDITFFGEDLPDEFGRRLLHHDRDKVDLVIVIGTSLKVAPVAEVPGVLPRNVPQIYISRTPVTHTCFDIDLLGDCDVVVSELSRRAGWELNHDMIPPDEKVEITRVEGYDSRYVFKVAGA
GCA_020499645.1-Fun_JAIBRJ010000177.1_i000_002702 | KAH1720076.1 | 34341:36077:-	MDVISVSGGESESLKDPVVEVEAVDMAAVETERKIKAEDTAAVVGEASHSEYESDSGDSGEEWETQSLYEDAIQVLKDEQLRDGVLGACTLEEAIVYRERLHEIGKAAFVEETIARDTVTAKKLCTAFGIMPPAFLEGAPDEAYHPLLAIGISREFSRRPKLPQYNTIDDAVRLLKESKNIIVLTGAGISTSLGIPDFRSKDTGLYSQLEHLGLSDPQEVFDIHVFREDPNIFFSIAKDILPTEKKFSPTHAFIKLLQDQGKLLTNYTQNIDNIEANAGILPEKILQCHGSFATATCVKCHHKVKGEEIFDDIKKGIVPECVACKESLEDDSLKPQGLKRKRMSNGTQKSRKKDGEDSSEEEDYEIPTPGVMKPDITFFGEDLPDEFGRRLLHHDRDKVDLVIVIGTSLKVAPVAEVPGVLPRNVPQIYISRTPVTHTCFDIDLLGDCDVVVSELSRRAGWELNHDMIPPDEKVEITRVEGYDSRYVFKVAGA
GCA_020499685.1-Fun_JAIBSA010000037.1_i000_005323 | KAH1916570.1 | 141530:143266:+	MDVISVSGGESESLKDPVVEVEAVDMAAVETERKIKAEDTAAVVGEASHSEYESDSGDSGEEWETQSLYEDAIQVLKDEQLRDGVLGACTLEEAIVYRERLHEIGKAAFVEETIARDTVTAKKLCTAFGIMPPAFLEGAPDEAYHPLLAIGISREFSRRPKLPQYNTIDDAVRLLKESKNIIVLTGAGISTSLGIPDFRSKDTGLYSQLEHLGLSDPQEVFDIHVFREDPNIFFSIAKDILPTEKKFSPTHAFIKLLQDQGKLLTNYTQNIDNIEANAGILPEKILQCHGSFATATCVKCHHKVKGEEIFDDIKKGIVPECVACKESLEDDSLKPQGLKRKRMSNGTQKSRKKDGEDSSEEEDYEIPTPGVMKPDITFFGEDLPDEFGRRLLHHDRDKVDLVIVIGTSLKVAPVAEVPGVLPRNVPQIYISRTPVTHTCFDIDLLGDCDVVVSELSRRAGWELNHDMIPPDEKVEITRVEGYDSRYVFKVAGA
GCA_020499785.1-Fun_JAIBSE010000027.1_i000_004484 | KAH1934570.1 | 171327:173063:+	MDVISVSGGESESLKDPVVEVEAVDMAAVETERKIKAEDTAAVVGEASHSEYESDSGDSGEEWETQSLYEDAIQVLKDEQLRDGVLGACTLEEAIVYRERLHEIGKAAFVEETIARDTVTAKKLCTAFGIMPPAFLEGAPDEAYHPLLAIGISREFSRRPKLPQYNTIDDAVRLLKESKNIIVLTGAGISTSLGIPDFRSKDTGLYSQLEHLGLSDPQEVFDIHVFREDPNIFFSIAKDILPTEKKFSPTHAFIKLLQDQGKLLTNYTQNIDNIEANAGILPEKILQCHGSFATATCVKCHHKVKGEEIFDDIKKGIVPECVACKESLEDDSLKPQGLKRKRMSNGTQKSRKKDGEDSSEEEDYEIPTPGVMKPDITFFGEDLPDEFGRRLLHHDRDKVDLVIVIGTSLKVAPVAEVPGVLPRNVPQIYISRTPVTHTCFDIDLLGDCDVVVSELSRRAGWELNHDMIPPDEKVEITRVEGYDSRYVFKVAGA
GCA_020499825.1-Fun_JAIBSH010000048.1_i000_006273 | KAH1960176.1 | 141703:143439:+	MDVISVSGGESESLKDPVVEVEAVDMAAVETERKIKAEDTAAVVGEASHSEYESDSGDSGEEWETQSLYEDAIQVLKDEQLRDGVLGACTLEEAIVYRERLHEIGKAAFVEETIARDTVTAKKLCTAFGIMPPAFLEGAPDEAYHPLLAIGISREFSRRPKLPQYNTIDDAVRLLKESKNIIVLTGAGISTSLGIPDFRSKDTGLYSQLEHLGLSDPQEVFDIHVFREDPNIFFSIAKDILPTEKKFSPTHAFIKLLQDQGKLLTNYTQNIDNIEANAGILPEKILQCHGSFATATCVKCHHKVKGEEIFDDIKKGIVPECVACKESLEDDSLKPQGLKRKRMSNGTQKSRKKDGEDSSEEEDYEIPTPGVMKPDITFFGEDLPDEFGRRLLHHDRDKVDLVIVIGTSLKVAPVAEVPGVLPRNVPQIYISRTPVTHTCFDIDLLGDCDVVVSELSRRAGWELNHDMIPPDEKVEITRVEGYDSRYVFKVAGA
GCA_020499885.1-Fun_JAIBRH010000116.1_i000_000841 | KAH1723976.1 | 17369:19105:+	MDVISVSGGESESLKDPVVEVEAVDMAAVETERKIKAEDTAAVVGEASHSEYESDSGDSGEEWETQSLYEDAIQVLKDEQLRDGVLGACTLEEAIVYRERLHEIGKAAFVEETIARDTVTAKKLCTAFGIMPPAFLEGAPDEAYHPLLAIGISREFSRRPKLPQYNTIDDAVRLLKESKNIIVLTGAGISTSLGIPDFRSKDTGLYSQLEHLGLSDPQEVFDIHVFREDPNIFFSIAKDILPTEKKFSPTHAFIKLLQDQGKLLTNYTQNIDNIEANAGILPEKILQCHGSFATATCVKCHHKVKGEEIFDDIKKGIVPECVACKESLEDDSLKPQGLKRKRMSNGTQKSRKKDGEDSSEEEDYEIPTPGVMKPDITFFGEDLPDEFGRRLLHHDRDKVDLVIVIGTSLKVAPVAEVPGVLPRNVPQIYISRTPVTHTCFDIDLLGDCDVVVSELSRRAGWELNHDMIPPDEKVEITRVEGYDSRYVFKVAGA
GCA_020500445.1-Fun_JAIBSV010000147.1_i000_002072 | KAH2081646.1 | 17646:19382:+	MDVISVSGGESESLKDPVVEVEAVDMAAVETERKIKAEDTAAVVGEASHSEYESDSGDSGEEWETQSLYEDAIQVLKDEQLRDGVLGACTLEEAIVYRERLHEIGKAAFVEETIARDTVTAKKLCTAFGIMPPAFLEGAPDEAYHPLLAIGISREFSRRPKLPQYNTIDDAVRLLKESKNIIVLTGAGISTSLGIPDFRSKDTGLYSQLEHLGLSDPQEVFDIHVFREDPNIFFSIAKDILPTEKKFSPTHAFIKLLQDQGKLLTNYTQNIDNIEANAGILPEKILQCHGSFATATCVKCHHKVKGEEIFDDIKKGIVPECVACKESLEDDSLKPQGLKRKRMSNGTQKSRKKDGEDSSEEEDYEIPTPGVMKPDITFFGEDLPDEFGRRLLHHDRDKVDLVIVIGTSLKVAPVAEVPGVLPRNVPQIYISRTPVTHTCFDIDLLGDCDVVVSELSRRAGWELNHDMIPPDEKVEITRVEGYDSRYVFKVAGA
GCA_020500535.1-Fun_JAIBTB010000044.1_i000_006730 | KAH2152055.1 | 46550:48286:-	MDVISVSGGESESLKDPVVEVEAVDMAAVETERKIKAEDTAAVVGEASHSEYESDSGDSGEEWETQSLYEDAIQVLKDEQLRDGVLGACTLEEAIVYRERLHEIGKAAFVEETIARDTVTAKKLCTAFGIMPPAFLEGAPDEAYHPLLAIGISREFSRRPKLPQYNTIDDAVRLLKESKNIIVLTGAGISTSLGIPDFRSKDTGLYSQLEHLGLSDPQEVFDIHVFREDPNIFFSIAKDILPTEKKFSPTHAFIKLLQDQGKLLTNYTQNIDNIEANAGILPEKILQCHGSFATATCVKCHHKVKGEEIFDDIKKGIVPECVACKESLEDDSLKPQGLKRKRMSNGTQKSRKKDGEDSSEEEDYEIPTPGVMKPDITFFGEDLPDEFGRRLLHHDRDKVDLVIVIGTSLKVAPVAEVPGVLPRNVPQIYISRTPVTHTCFDIDLLGDCDVVVSELSRRAGWELNHDMIPPDEKVEITRVEGYDSRYVFKVAGA
GCA_020500555.1-Fun_JAIBTD010000119.1_i000_001065 | KAH2153761.1 | 17628:19364:+	MDVISVSGGESESLKDPVVEVEAVDMAAVETERKIKAEDTAAVVGEASHSEYESDSGDSGEEWETQSLYEDAIQVLKDEQLRDGVLGACTLEEAIVYRERLHEIGKAAFVEETIARDTVTAKKLCTAFGIMPPAFLEGAPDEAYHPLLAIGISREFSRRPKLPQYNTIDDAVRLLKESKNIIVLTGAGISTSLGIPDFRSKDTGLYSQLEHLGLSDPQEVFDIHVFREDPNIFFSIAKDILPTEKKFSPTHAFIKLLQDQGKLLTNYTQNIDNIEANAGILPEKILQCHGSFATATCVKCHHKVKGEEIFDDIKKGIVPECVACKESLEDDSLKPQGLKRKRMSNGTQKSRKKDGEDSSEEEDYEIPTPGVMKPDITFFGEDLPDEFGRRLLHHDRDKVDLVIVIGTSLKVAPVAEVPGVLPRNVPQIYISRTPVTHTCFDIDLLGDCDVVVSELSRRAGWELNHDMIPPDEKVEITRVEGYDSRYVFKVAGA
GCA_020500695.1-Fun_JAIBTK010000045.1_i000_005923 | KAH2227282.1 | 141584:143320:+	MDVISVSGGESESLKDPVVEVEAVDMAAVETERKIKAEDTAAVVGEASHSEYESDSGDSGEEWETQSLYEDAIQVLKDEQLRDGVLGACTLEEAIVYRERLHEIGKAAFVEETIARDTVTAKKLCTAFGIMPPAFLEGAPDEAYHPLLAIGISREFSRRPKLPQYNTIDDAVRLLKESKNIIVLTGAGISTSLGIPDFRSKDTGLYSQLEHLGLSDPQEVFDIHVFREDPNIFFSIAKDILPTEKKFSPTHAFIKLLQDQGKLLTNYTQNIDNIEANAGILPEKILQCHGSFATATCVKCHHKVKGEEIFDDIKKGIVPECVACKESLEDDSLKPQGLKRKRMSNGTQKSRKKDGEDSSEEEDYEIPTPGVMKPDITFFGEDLPDEFGRRLLHHDRDKVDLVIVIGTSLKVAPVAEVPGVLPRNVPQIYISRTPVTHTCFDIDLLGDCDVVVSELSRRAGWELNHDMIPPDEKVEITRVEGYDSRYVFKVAGA
GCA_020500805.1-Fun_JAIBTO010000117.1_i000_001004 | KAH2265083.1 | 64812:66548:-	MDVISVSGGESESLKDPVVEVEAVDMAAVETERKIKAEDTAAVVGEASHSEYESDSGDSGEEWETQSLYEDAIQVLKDEQLRDGVLGACTLEEAIVYRERLHEIGKAAFVEETIARDTVTAKKLCTAFGIMPPAFLEGAPDEAYHPLLAIGISREFSRRPKLPQYNTIDDAVRLLKESKNIIVLTGAGISTSLGIPDFRSKDTGLYSQLEHLGLSDPQEVFDIHVFREDPNIFFSIAKDILPTEKKFSPTHAFIKLLQDQGKLLTNYTQNIDNIEANAGILPEKILQCHGSFATATCVKCHHKVKGEEIFDDIKKGIVPECVACKESLEDDSLKPQGLKRKRMSNGTQKSRKKDGEDSSEEEDYEIPTPGVMKPDITFFGEDLPDEFGRRLLHHDRDKVDLVIVIGTSLKVAPVAEVPGVLPRNVPQIYISRTPVTHTCFDIDLLGDCDVVVSELSRRAGWELNHDMIPPDEKVEITRVEGYDSRYVFKVAGA
GCA_020500945.1-Fun_JAIBTV010000123.1_i000_001151 | KAH2331819.1 | 17674:19410:+	MDVISVSGGESESLKDPVVEVEAVDMAAVETERKIKAEDTAAVVGEASHSEYESDSGDSGEEWETQSLYEDAIQVLKDEQLRDGVLGACTLEEAIVYRERLHEIGKAAFVEETIARDTVTAKKLCTAFGIMPPAFLEGAPDEAYHPLLAIGISREFSRRPKLPQYNTIDDAVRLLKESKNIIVLTGAGISTSLGIPDFRSKDTGLYSQLEHLGLSDPQEVFDIHVFREDPNIFFSIAKDILPTEKKFSPTHAFIKLLQDQGKLLTNYTQNIDNIEANAGILPEKILQCHGSFATATCVKCHHKVKGEEIFDDIKKGIVPECVACKESLEDDSLKPQGLKRKRMSNGTQKSRKKDGEDSSEEEDYEIPTPGVMKPDITFFGEDLPDEFGRRLLHHDRDKVDLVIVIGTSLKVAPVAEVPGVLPRNVPQIYISRTPVTHTCFDIDLLGDCDVVVSELSRRAGWELNHDMIPPDEKVEITRVEGYDSRYVFKVAGA
GCA_020501115.1-Fun_JAIBUD010000036.1_i000_005811 | KAH2420995.1 | 101402:103138:+	MDVISVSGGESESLKDPVVEVEAVDMAAVETERKIKAEDTAAVVGEASHSEYESDSGDSGEEWETQSLYEDAIQVLKDEQLRDGVLGACTLEEAIVYRERLHEIGKAAFVEETIARDTVTAKKLCTAFGIMPPAFLEGAPDEAYHPLLAIGISREFSRRPKLPQYNTIDDAVRLLKESKNIIVLTGAGISTSLGIPDFRSKDTGLYSQLEHLGLSDPQEVFDIHVFREDPNIFFSIAKDILPTEKKFSPTHAFIKLLQDQGKLLTNYTQNIDNIEANAGILPEKILQCHGSFATATCVKCHHKVKGEEIFDDIKKGIVPECVACKESLEDDSLKPQGLKRKRMSNGTQKSRKKDGEDSSEEEDYEIPTPGVMKPDITFFGEDLPDEFGRRLLHHDRDKVDLVIVIGTSLKVAPVAEVPGVLPRNVPQIYISRTPVTHTCFDIDLLGDCDVVVSELSRRAGWELNHDMIPPDEKVEITRVEGYDSRYVFKVAGA
GCA_020501175.1-Fun_JAIBUH010000025.1_i000_004058 | KAH2466196.1 | 63739:65475:-	MDVISVSGGESESLKDPVVEVEAVDMAAVETERKIKAEDTAAVVGEASHSEYESDSGDSGEEWETQSLYEDAIQVLKDEQLRDGVLGACTLEEAIVYRERLHEIGKAAFVEETIARDTVTAKKLCTAFGIMPPAFLEGAPDEAYHPLLAIGISREFSRRPKLPQYNTIDDAVRLLKESKNIIVLTGAGISTSLGIPDFRSKDTGLYSQLEHLGLSDPQEVFDIHVFREDPNIFFSIAKDILPTEKKFSPTHAFIKLLQDQGKLLTNYTQNIDNIEANAGILPEKILQCHGSFATATCVKCHHKVKGEEIFDDIKKGIVPECVACKESLEDDSLKPQGLKRKRMSNGTQKSRKKDGEDSSEEEDYEIPTPGVMKPDITFFGEDLPDEFGRRLLHHDRDKVDLVIVIGTSLKVAPVAEVPGVLPRNVPQIYISRTPVTHTCFDIDLLGDCDVVVSELSRRAGWELNHDMIPPDEKVEITRVEGYDSRYVFKVAGA
GCA_020501375.1-Fun_JAIBUR010000015.1_i000_001875 | KAH2552043.1 | 171298:173034:+	MDVISVSGGESESLKDPVVEVEAVDMAAVETERKIKAEDTAAVVGEASHSEYESDSGDSGEEWETQSLYEDAIQVLKDEQLRDGVLGACTLEEAIVYRERLHEIGKAAFVEETIARDTVTAKKLCTAFGIMPPAFLEGAPDEAYHPLLAIGISREFSRRPKLPQYNTIDDAVRLLKESKNIIVLTGAGISTSLGIPDFRSKDTGLYSQLEHLGLSDPQEVFDIHVFREDPNIFFSIAKDILPTEKKFSPTHAFIKLLQDQGKLLTNYTQNIDNIEANAGILPEKILQCHGSFATATCVKCHHKVKGEEIFDDIKKGIVPECVACKESLEDDSLKPQGLKRKRMSNGTQKSRKKDGEDSSEEEDYEIPTPGVMKPDITFFGEDLPDEFGRRLLHHDRDKVDLVIVIGTSLKVAPVAEVPGVLPRNVPQIYISRTPVTHTCFDIDLLGDCDVVVSELSRRAGWELNHDMIPPDEKVEITRVEGYDSRYVFKVAGA
GCA_020501465.1-Fun_JAIBUV010000182.1_i000_002692 | KAH2577459.1 | 17577:19313:+	MDVISVSGGESESLKDPVVEVEAVDMAAVETERKIKAEDTAAVVGEASHSEYESDSGDSGEEWETQSLYEDAIQVLKDEQLRDGVLGACTLEEAIVYRERLHEIGKAAFVEETIARDTVTAKKLCTAFGIMPPAFLEGAPDEAYHPLLAIGISREFSRRPKLPQYNTIDDAVRLLKESKNIIVLTGAGISTSLGIPDFRSKDTGLYSQLEHLGLSDPQEVFDIHVFREDPNIFFSIAKDILPTEKKFSPTHAFIKLLQDQGKLLTNYTQNIDNIEANAGILPEKILQCHGSFATATCVKCHHKVKGEEIFDDIKKGIVPECVACKESLEDDSLKPQGLKRKRMSNGTQKSRKKDGEDSSEEEDYEIPTPGVMKPDITFFGEDLPDEFGRRLLHHDRDKVDLVIVIGTSLKVAPVAEVPGVLPRNVPQIYISRTPVTHTCFDIDLLGDCDVVVSELSRRAGWELNHDMIPPDEKVEITRVEGYDSRYVFKVAGA
GCA_020501475.1-Fun_JAIBUX010000042.1_i000_006462 | KAH2606474.1 | 101406:103142:+	MDVISVSGGESESLKDPVVEVEAVDMAAVETERKIKAEDTAAVVGEASHSEYESDSGDSGEEWETQSLYEDAIQVLKDEQLRDGVLGACTLEEAIVYRERLHEIGKAAFVEETIARDTVTAKKLCTAFGIMPPAFLEGAPDEAYHPLLAIGISREFSRRPKLPQYNTIDDAVRLLKESKNIIVLTGAGISTSLGIPDFRSKDTGLYSQLEHLGLSDPQEVFDIHVFREDPNIFFSIAKDILPTEKKFSPTHAFIKLLQDQGKLLTNYTQNIDNIEANAGILPEKILQCHGSFATATCVKCHHKVKGEEIFDDIKKGIVPECVACKESLEDDSLKPQGLKRKRMSNGTQKSRKKDGEDSSEEEDYEIPTPGVMKPDITFFGEDLPDEFGRRLLHHDRDKVDLVIVIGTSLKVAPVAEVPGVLPRNVPQIYISRTPVTHTCFDIDLLGDCDVVVSELSRRAGWELNHDMIPPDEKVEITRVEGYDSRYVFKVAGA
GCA_020501785.1-Fun_JAIBVL010000177.1_i000_002654 | KAH2733605.1 | 34286:36022:-	MDVISVSGGESESLKDPVVEVEAVDMAAVETERKIKAEDTAAVVGEASHSEYESDSGDSGEEWETQSLYEDAIQVLKDEQLRDGVLGACTLEEAIVYRERLHEIGKAAFVEETIARDTVTAKKLCTAFGIMPPAFLEGAPDEAYHPLLAIGISREFSRRPKLPQYNTIDDAVRLLKESKNIIVLTGAGISTSLGIPDFRSKDTGLYSQLEHLGLSDPQEVFDIHVFREDPNIFFSIAKDILPTEKKFSPTHAFIKLLQDQGKLLTNYTQNIDNIEANAGILPEKILQCHGSFATATCVKCHHKVKGEEIFDDIKKGIVPECVACKESLEDDSLKPQGLKRKRMSNGTQKSRKKDGEDSSEEEDYEIPTPGVMKPDITFFGEDLPDEFGRRLLHHDRDKVDLVIVIGTSLKVAPVAEVPGVLPRNVPQIYISRTPVTHTCFDIDLLGDCDVVVSELSRRAGWELNHDMIPPDEKVEITRVEGYDSRYVFKVAGA
GCA_020502005.1-Fun_JAIBVW010000112.1_i000_000751 | KAH2826961.1 | 17658:19394:+	MDVISVSGGESESLKDPVVEVEAVDMAAVETERKIKAEDTAAVVGEASHSEYESDSGDSGEEWETQSLYEDAIQVLKDEQLRDGVLGACTLEEAIVYRERLHEIGKAAFVEETIARDTVTAKKLCTAFGIMPPAFLEGAPDEAYHPLLAIGISREFSRRPKLPQYNTIDDAVRLLKESKNIIVLTGAGISTSLGIPDFRSKDTGLYSQLEHLGLSDPQEVFDIHVFREDPNIFFSIAKDILPTEKKFSPTHAFIKLLQDQGKLLTNYTQNIDNIEANAGILPEKILQCHGSFATATCVKCHHKVKGEEIFDDIKKGIVPECVACKESLEDDSLKPQGLKRKRMSNGTQKSRKKDGEDSSEEEDYEIPTPGVMKPDITFFGEDLPDEFGRRLLHHDRDKVDLVIVIGTSLKVAPVAEVPGVLPRNVPQIYISRTPVTHTCFDIDLLGDCDVVVSELSRRAGWELNHDMIPPDEKVEITRVEGYDSRYVFKVAGA
GCA_020502095.1-Fun_JAIBWA010000111.1_i000_000849 | KAH2872889.1 | 17771:19507:+	MDVISVSGGESESLKDPVVEVEAVDMAAVETERKIKAEDTAAVVGEASHSEYESDSGDSGEEWETQSLYEDAIQVLKDEQLRDGVLGACTLEEAIVYRERLHEIGKAAFVEETIARDTVTAKKLCTAFGIMPPAFLEGAPDEAYHPLLAIGISREFSRRPKLPQYNTIDDAVRLLKESKNIIVLTGAGISTSLGIPDFRSKDTGLYSQLEHLGLSDPQEVFDIHVFREDPNIFFSIAKDILPTEKKFSPTHAFIKLLQDQGKLLTNYTQNIDNIEANAGILPEKILQCHGSFATATCVKCHHKVKGEEIFDDIKKGIVPECVACKESLEDDSLKPQGLKRKRMSNGTQKSRKKDGEDSSEEEDYEIPTPGVMKPDITFFGEDLPDEFGRRLLHHDRDKVDLVIVIGTSLKVAPVAEVPGVLPRNVPQIYISRTPVTHTCFDIDLLGDCDVVVSELSRRAGWELNHDMIPPDEKVEITRVEGYDSRYVFKVAGA
GCA_020502485.1-Fun_JAIBWS010000184.1_i000_002620 | KAH3053872.1 | 34343:36079:-	MDVISVSGGESESLKDPVVEVEAVDMAAVETERKIKAEDTAAVVGEASHSEYESDSGDSGEEWETQSLYEDAIQVLKDEQLRDGVLGACTLEEAIVYRERLHEIGKAAFVEETIARDTVTAKKLCTAFGIMPPAFLEGAPDEAYHPLLAIGISREFSRRPKLPQYNTIDDAVRLLKESKNIIVLTGAGISTSLGIPDFRSKDTGLYSQLEHLGLSDPQEVFDIHVFREDPNIFFSIAKDILPTEKKFSPTHAFIKLLQDQGKLLTNYTQNIDNIEANAGILPEKILQCHGSFATATCVKCHHKVKGEEIFDDIKKGIVPECVACKESLEDDSLKPQGLKRKRMSNGTQKSRKKDGEDSSEEEDYEIPTPGVMKPDITFFGEDLPDEFGRRLLHHDRDKVDLVIVIGTSLKVAPVAEVPGVLPRNVPQIYISRTPVTHTCFDIDLLGDCDVVVSELSRRAGWELNHDMIPPDEKVEITRVEGYDSRYVFKVAGA
GCA_020502725.1-Fun_JAIBXF010000001.1_i000_000014 | KAH3188261.1 | 34282:36018:-	MDVISVSGGESESLKDPVVEVEAVDMAAVETERKIKAEDTAAVVGEASHSEYESDSGDSGEEWETQSLYEDAIQVLKDEQLRDGVLGACTLEEAIVYRERLHEIGKAAFVEETIARDTVTAKKLCTAFGIMPPAFLEGAPDEAYHPLLAIGISREFSRRPKLPQYNTIDDAVRLLKESKNIIVLTGAGISTSLGIPDFRSKDTGLYSQLEHLGLSDPQEVFDIHVFREDPNIFFSIAKDILPTEKKFSPTHAFIKLLQDQGKLLTNYTQNIDNIEANAGILPEKILQCHGSFATATCVKCHHKVKGEEIFDDIKKGIVPECVACKESLEDDSLKPQGLKRKRMSNGTQKSRKKDGEDSSEEEDYEIPTPGVMKPDITFFGEDLPDEFGRRLLHHDRDKVDLVIVIGTSLKVAPVAEVPGVLPRNVPQIYISRTPVTHTCFDIDLLGDCDVVVSELSRRAGWELNHDMIPPDEKVEITRVEGYDSRYVFKVAGA
GCA_020503055.1-Fun_JAIBXK010000024.1_i000_003879 | KAH3224951.1 | 34296:36032:-	MDVISVSGGESESLKDPVVEVEAVDMAAVETERKIKAEDTAAVVGEASHSEYESDSGDSGEEWETQSLYEDAIQVLKDEQLRDGVLGACTLEEAIVYRERLHEIGKAAFVEETIARDTVTAKKLCTAFGIMPPAFLEGAPDEAYHPLLAIGISREFSRRPKLPQYNTIDDAVRLLKESKNIIVLTGAGISTSLGIPDFRSKDTGLYSQLEHLGLSDPQEVFDIHVFREDPNIFFSIAKDILPTEKKFSPTHAFIKLLQDQGKLLTNYTQNIDNIEANAGILPEKILQCHGSFATATCVKCHHKVKGEEIFDDIKKGIVPECVACKESLEDDSLKPQGLKRKRMSNGTQKSRKKDGEDSSEEEDYEIPTPGVMKPDITFFGEDLPDEFGRRLLHHDRDKVDLVIVIGTSLKVAPVAEVPGVLPRNVPQIYISRTPVTHTCFDIDLLGDCDVVVSELSRRAGWELNHDMIPPDEKVEITRVEGYDSRYVFKVAGA
GCA_020503195.1-Fun_JAIBXT010000023.1_i000_003875 | KAH3301142.1 | 63844:65580:-	MDVISVSGGESESLKDPVVEVEAVDMAAVETERKIKAEDTAAVVGEASHSEYESDSGDSGEEWETQSLYEDAIQVLKDEQLRDGVLGACTLEEAIVYRERLHEIGKAAFVEETIARDTVTAKKLCTAFGIMPPAFLEGAPDEAYHPLLAIGISREFSRRPKLPQYNTIDDAVRLLKESKNIIVLTGAGISTSLGIPDFRSKDTGLYSQLEHLGLSDPQEVFDIHVFREDPNIFFSIAKDILPTEKKFSPTHAFIKLLQDQGKLLTNYTQNIDNIEANAGILPEKILQCHGSFATATCVKCHHKVKGEEIFDDIKKGIVPECVACKESLEDDSLKPQGLKRKRMSNGTQKSRKKDGEDSSEEEDYEIPTPGVMKPDITFFGEDLPDEFGRRLLHHDRDKVDLVIVIGTSLKVAPVAEVPGVLPRNVPQIYISRTPVTHTCFDIDLLGDCDVVVSELSRRAGWELNHDMIPPDEKVEITRVEGYDSRYVFKVAGA
GCA_020503275.1-Fun_JAIBXW010000185.1_i000_002730 | KAH3326285.1 | 17666:19402:+	MDVISVSGGESESLKDPVVEVEAVDMAAVETERKIKAEDTAAVVGEASHSEYESDSGDSGEEWETQSLYEDAIQVLKDEQLRDGVLGACTLEEAIVYRERLHEIGKAAFVEETIARDTVTAKKLCTAFGIMPPAFLEGAPDEAYHPLLAIGISREFSRRPKLPQYNTIDDAVRLLKESKNIIVLTGAGISTSLGIPDFRSKDTGLYSQLEHLGLSDPQEVFDIHVFREDPNIFFSIAKDILPTEKKFSPTHAFIKLLQDQGKLLTNYTQNIDNIEANAGILPEKILQCHGSFATATCVKCHHKVKGEEIFDDIKKGIVPECVACKESLEDDSLKPQGLKRKRMSNGTQKSRKKDGEDSSEEEDYEIPTPGVMKPDITFFGEDLPDEFGRRLLHHDRDKVDLVIVIGTSLKVAPVAEVPGVLPRNVPQIYISRTPVTHTCFDIDLLGDCDVVVSELSRRAGWELNHDMIPPDEKVEITRVEGYDSRYVFKVAGA
GCA_020503535.1-Fun_JAIBYI010000180.1_i000_002585 | KAH3434642.1 | 34365:36101:-	MDVISVSGGESESLKDPVVEVEAVDMAAVETERKIKAEDTAAVVGEASHSEYESDSGDSGEEWETQSLYEDAIQVLKDEQLRDGVLGACTLEEAIVYRERLHEIGKAAFVEETIARDTVTAKKLCTAFGIMPPAFLEGAPDEAYHPLLAIGISREFSRRPKLPQYNTIDDAVRLLKESKNIIVLTGAGISTSLGIPDFRSKDTGLYSQLEHLGLSDPQEVFDIHVFREDPNIFFSIAKDILPTEKKFSPTHAFIKLLQDQGKLLTNYTQNIDNIEANAGILPEKILQCHGSFATATCVKCHHKVKGEEIFDDIKKGIVPECVACKESLEDDSLKPQGLKRKRMSNGTQKSRKKDGEDSSEEEDYEIPTPGVMKPDITFFGEDLPDEFGRRLLHHDRDKVDLVIVIGTSLKVAPVAEVPGVLPRNVPQIYISRTPVTHTCFDIDLLGDCDVVVSELSRRAGWELNHDMIPPDEKVEITRVEGYDSRYVFKVAGA
GCA_020503565.1-Fun_JAIBYL010000187.1_i000_002658 | KAH3460967.1 | 17576:19312:+	MDVISVSGGESESLKDPVVEVEAVDMAAVETERKIKAEDTAAVVGEASHSEYESDSGDSGEEWETQSLYEDAIQVLKDEQLRDGVLGACTLEEAIVYRERLHEIGKAAFVEETIARDTVTAKKLCTAFGIMPPAFLEGAPDEAYHPLLAIGISREFSRRPKLPQYNTIDDAVRLLKESKNIIVLTGAGISTSLGIPDFRSKDTGLYSQLEHLGLSDPQEVFDIHVFREDPNIFFSIAKDILPTEKKFSPTHAFIKLLQDQGKLLTNYTQNIDNIEANAGILPEKILQCHGSFATATCVKCHHKVKGEEIFDDIKKGIVPECVACKESLEDDSLKPQGLKRKRMSNGTQKSRKKDGEDSSEEEDYEIPTPGVMKPDITFFGEDLPDEFGRRLLHHDRDKVDLVIVIGTSLKVAPVAEVPGVLPRNVPQIYISRTPVTHTCFDIDLLGDCDVVVSELSRRAGWELNHDMIPPDEKVEITRVEGYDSRYVFKVAGA
GCA_020503815.1-Fun_JAIBYV010000113.1_i000_000703 | KAH3563133.1 | 17581:19317:+	MDVISVSGGESESLKDPVVEVEAVDMAAVETERKIKAEDTAAVVGEASHSEYESDSGDSGEEWETQSLYEDAIQVLKDEQLRDGVLGACTLEEAIVYRERLHEIGKAAFVEETIARDTVTAKKLCTAFGIMPPAFLEGAPDEAYHPLLAIGISREFSRRPKLPQYNTIDDAVRLLKESKNIIVLTGAGISTSLGIPDFRSKDTGLYSQLEHLGLSDPQEVFDIHVFREDPNIFFSIAKDILPTEKKFSPTHAFIKLLQDQGKLLTNYTQNIDNIEANAGILPEKILQCHGSFATATCVKCHHKVKGEEIFDDIKKGIVPECVACKESLEDDSLKPQGLKRKRMSNGTQKSRKKDGEDSSEEEDYEIPTPGVMKPDITFFGEDLPDEFGRRLLHHDRDKVDLVIVIGTSLKVAPVAEVPGVLPRNVPQIYISRTPVTHTCFDIDLLGDCDVVVSELSRRAGWELNHDMIPPDEKVEITRVEGYDSRYVFKVAGA
GCA_001630345.1-Fun_KV417266.1_i000_000208 | KZP01595.1 | 472813:474421:+	MVSFLRKYIVEQEIPPSKLLYAFGVLLAPDLRAQITEEDYLTLLKQAISRTLRDRERLVQYETIDDAVRLIREAKKILVLTGAGISVSCGIPDFRSTQGIYAQLRESEVGQALADPQQMFDLRFFKENPSVFYGSRIFPSNFKPSPCHYFIKLLEDKGKLLRNYTQNIDTLETVTRVKNVLNCHGSFATASCITCGTQFPGEEIKDDIFAERIPKCKVCLDKGRESGKKKQLNGKGKGKMQPWEEDATDEDEYKSILKPDITFFGEKLTDKFDKALFEDREEVDLLLVIGTSLTVAPVSEILHHIPHSVPQILINKTPVPHVNPDIVILGEADEAVKYLSYRLGWELPSPDSDTLKRPREDIPVGPERIGRTWIWAFESAEGGEWLEDVKAGNIRRYMLASSDEEDSDEDEDDEEGSAHHLRPPKENRDGDESDNSQASKRRRLE
GCA_013399115.1-Ani_VXAA01007012.1_i000_013001 | NXI73907.1 | 307327:315813:-	MSLFHFATRRLVSQVYCGLKPSSSKKQKFCLEMARPSSNMADFREVFAKAKHIAIITGAGVSAESGVPTFRGAGGFWRKWQAQELATPGAFARNPSRVWEFYHYRREVMLTKHPNPAHIAIAECEKRLSKQGRSVVVITQNIDELHRKAGTKHLLEIHGSLFKTRCTNCGNVTANYKSPICPALAGKGAPDPEVEDAAIPVEHLPQCEEDGCNGLLRPHVVWFGETLDPDVLTEAEKELDMCDLCLVVGTSSVVYPAAMFAPQVSARGVPVAEFNMEATPATNRFRFHFPGPCGTTLPPALARHETEIIA
GCA_019447015.1-Ani_CM033469.1_i000_001840 | KAG8455794.1 | 287961740:287965031:+	MWTSLRKGIHVFWRPMRLKYQQKSHLSMSDFVPECPPANPYHVEQLQEFVSQFHRLFVITGAGISTESGIPDYRSEGVGLYSRTERRPIQHAEFVKSEAARRRYWARNFVGWPQFSSHEPNAAHIALCKWERSGRLQWLVTQNVDALHTKAGQCRLSELHGCTHRVICLGCQKVIKRSHLQERFLSLNPMWNEQAHGIAPDGDVFLTDEQVANFQVPVCEKCGGILKPHVTFFGDTVNQAFVISLYEHLNQADAMLIVGSSMQVYSGYRFALKAKEKHLPIAILNIGPTRADHLASVKVHARCGDILPHILLLDQFSAIESQVKK
GCA_013399435.1-Ani_VXAK01013632.1_i000_006602 | NXK22461.1 | 6345:13866:+	PRVDMADFREVFAKAKHIAIITGAGVSAESGVPTFRGAGGFWRKWQAQELATPEAFARNPSRVWEFYHYRREVMLSKHPNPAHIAIAECEKRLSKQGRSVVVITQNIDELHRKAGTKHLLEIHGSLFKTRCTNCGNVAANYKSPICPALAGKGAPDPETQDAAIPVEALPQCEEDGCNGLLRPHVVWFGETLDPDILTAVEKELEICDLCLVVGTSSVVYPAAMFAPQVSARGVPVAEFNMEATPATNRFRFHFPGPCGTTLPPALARHQTEIIS
GCF_000001405.40-Hum_NC_000006.12_i000_006088 | NP_001363736.1 | 13584111:13611865:+	MRPLQIVPSRLISQLYCGLKPPASTRNQICLKMARPSSSMADFRKFFAKAKHIVIISGAGVSAESGVPTFRGAGGYWRKWQAQDLATPLAFAHNPSRVWEFYHYRREVMGSKEPNAGHRAIAECETRLGKQGRRVVVITQNIDELHRKAGTKNLLEIHGSLFKTRCTSCGVVAENYKSPICPALSGKGAPEPGTQDASIPVEKLPRCEEAGCGGLLRPHVVWFGENLDPAILEEVDRELAHCDLCLVVGTSSVVYPAAMFAPQVAARGVPVAEFNTETTPATNRFRFHFQGPCGTTLPEALACHENETVS
GCA_019650295.1-Fun_BOLY01000002.1_i000_003953 | GIZ40624.1 | 4401132:4402845:+	MLHSKVTPLDGSKKHAQPLPGTLQVDKHATHGNRDAEAQVELQHPVSSSNAGDSEVDNESEGGDVESILGDILESAEIQPYINDGSTDIDEREIAALLAFLREKGPEEFFKETIDVRQYPPRVLGIAFGIDPTLDIEDDLFLRLLSHAVVRFFHKRQKLREFNTLDDAARLIKERKNILVITGAGISTSLGIPDFRSKGTGFYDKVAALGYSEPQDVFDIVEFDNDPSLFYKLAGDILPDQKKGVTPTHAFLRLLQDKGHLLRNYTQNIDDLEGLAGLSRDKIIQCHGSFATATCRKCKTKVDGKAIFSEIRAQRVARCKKCIDDLKTRPPPQLKPRKPTNFDSDDEDEDDSIPEPGVMKPDITFFGEQLPDTFFDRFTKEDAEQTDLVIVIGTSLKVAPVSDMADYLNHSIPHIYISLDPIKHISFDIQLLGKCDDVVAELCRRAGWNLKHEWVSKIPPNVSQAEGSEHIWNIEAKDERTQEKQKLGGTTPRATTPARSGGESDGKASKKRPASVSMVSERPKKIGDVVDLSGD
GCA_000002655.1-Fun_CM000172.1_i000_005569 | EAL89580.1 | 3181274:3183010:+	MDVISVSGGESESLKDPVVEVEAVDMAAVETERKIKAEDTAAVVGEASHSEYESDSGDSGEEWETQSLYEDAIQVLKDEQLRDGVPGACTLEEAIAYRERLHEIGKAAFVEETIARDTVTAKKLCTAFGIMPPAFLEGAPDEAYHPLLAIGISREFSRRPKLPQYNTIDDAVRLLKESKNIIVLTGAGISTSLGIPDFRSKDTGLYSQLEHLGLSDPQEVFDIHVFREDPNIFFSIAKDILPTEKKFSPTHAFIKLLQDQGKLLTNYTQNIDNIEANAGILPEKILQCHGSFATATCVKCHHKVKGEEIFDDIKKGIVPECVACKESLEDDSLKPQGLKRKRMSNGTQKSRKKDGEDSSEEEDYEIPTPGVMKPDITFFGEDLPDEFGRRLLHHDRDKVDLVIVIGTSLKVAPVAEVPGVLPRNVPQIYISRTPVTHTCFDIDLLGDCDVVVSELSRRAGWELNHDMIPPDEKVEITRVEGYDSRYVFKVAGA
GCA_001029325.1-Fun_KQ087375.1_i000_009423 | KMK54921.1 | 1810422:1812158:+	MDVISVSGGESESLKDPVVEVEAVDMAAVETERKIKAEDTAAVVGEASHSEYESDSGDSGEEWETQSLYEDAIQVLKDEQLRDGVPGACTLEEAIAYRERLHEIGKAAFVEETIARDTVTAKKLCTAFGIMPPAFLEGAPDEAYHPLLAIGISREFSRRPKLPQYNTIDDAVRLLKESKNIIVLTGAGISTSLGIPDFRSKDTGLYSQLEHLGLSDPQEVFDIHVFREDPNIFFSIAKDILPTEKKFSPTHAFIKLLQDQGKLLTNYTQNIDNIEANAGILPEKILQCHGSFATATCVKCHHKVKGEEIFDDIKKGIVPECVACKESLEDDSLKPQGLKRKRMSNGTQKSRKKDGEDSSEEEDYEIPTPGVMKPDITFFGEDLPDEFGRRLLHHDRDKVDLVIVIGTSLKVAPVAEVPGVLPRNVPQIYISRTPVTHTCFDIDLLGDCDVVVSELSRRAGWELNHDMIPPDEKVEITRVEGYDSRYVFKVAGA
GCA_002234985.1-Fun_NKHS01000171.1_i000_002236 | OXN04958.1 | 17792:19528:+	MDVISVSGGESESLKDPVVEVEAVDMAAVETERKIKAEDTAAVVGEASHSEYESDSGDSGEEWETQSLYEDAIQVLKDEQLRDGVPGACTLEEAIAYRERLHEIGKAAFVEETIARDTVTAKKLCTAFGIMPPAFLEGAPDEAYHPLLAIGISREFSRRPKLPQYNTIDDAVRLLKESKNIIVLTGAGISTSLGIPDFRSKDTGLYSQLEHLGLSDPQEVFDIHVFREDPNIFFSIAKDILPTEKKFSPTHAFIKLLQDQGKLLTNYTQNIDNIEANAGILPEKILQCHGSFATATCVKCHHKVKGEEIFDDIKKGIVPECVACKESLEDDSLKPQGLKRKRMSNGTQKSRKKDGEDSSEEEDYEIPTPGVMKPDITFFGEDLPDEFGRRLLHHDRDKVDLVIVIGTSLKVAPVAEVPGVLPRNVPQIYISRTPVTHTCFDIDLLGDCDVVVSELSRRAGWELNHDMIPPDEKVEITRVEGYDSRYVFKVAGA
GCA_020498735.1-Fun_JAIBPN010000153.1_i000_001858 | KAH1284167.1 | 17537:19273:+	MDVISVSGGESESLKDPVVEVEAVDMAAVETERKIKAEDTAAVVGEASHSEYESDSGDSGEEWETQSLYEDAIQVLKDEQLRDGVPGACTLEEAIAYRERLHEIGKAAFVEETIARDTVTAKKLCTAFGIMPPAFLEGAPDEAYHPLLAIGISREFSRRPKLPQYNTIDDAVRLLKESKNIIVLTGAGISTSLGIPDFRSKDTGLYSQLEHLGLSDPQEVFDIHVFREDPNIFFSIAKDILPTEKKFSPTHAFIKLLQDQGKLLTNYTQNIDNIEANAGILPEKILQCHGSFATATCVKCHHKVKGEEIFDDIKKGIVPECVACKESLEDDSLKPQGLKRKRMSNGTQKSRKKDGEDSSEEEDYEIPTPGVMKPDITFFGEDLPDEFGRRLLHHDRDKVDLVIVIGTSLKVAPVAEVPGVLPRNVPQIYISRTPVTHTCFDIDLLGDCDVVVSELSRRAGWELNHDMIPPDEKVEITRVEGYDSRYVFKVAGA
GCA_020498745.1-Fun_JAIBPM010000035.1_i000_005790 | KAH1290633.1 | 71060:72796:+	MDVISVSGGESESLKDPVVEVEAVDMAAVETERKIKAEDTAAVVGEASHSEYESDSGDSGEEWETQSLYEDAIQVLKDEQLRDGVPGACTLEEAIAYRERLHEIGKAAFVEETIARDTVTAKKLCTAFGIMPPAFLEGAPDEAYHPLLAIGISREFSRRPKLPQYNTIDDAVRLLKESKNIIVLTGAGISTSLGIPDFRSKDTGLYSQLEHLGLSDPQEVFDIHVFREDPNIFFSIAKDILPTEKKFSPTHAFIKLLQDQGKLLTNYTQNIDNIEANAGILPEKILQCHGSFATATCVKCHHKVKGEEIFDDIKKGIVPECVACKESLEDDSLKPQGLKRKRMSNGTQKSRKKDGEDSSEEEDYEIPTPGVMKPDITFFGEDLPDEFGRRLLHHDRDKVDLVIVIGTSLKVAPVAEVPGVLPRNVPQIYISRTPVTHTCFDIDLLGDCDVVVSELSRRAGWELNHDMIPPDEKVEITRVEGYDSRYVFKVAGA
GCA_020498805.1-Fun_JAIBPR010000173.1_i000_002787 | KAH1305461.1 | 34482:36218:-	MDVISVSGGESESLKDPVVEVEAVDMAAVETERKIKAEDTAAVVGEASHSEYESDSGDSGEEWETQSLYEDAIQVLKDEQLRDGVPGACTLEEAIAYRERLHEIGKAAFVEETIARDTVTAKKLCTAFGIMPPAFLEGAPDEAYHPLLAIGISREFSRRPKLPQYNTIDDAVRLLKESKNIIVLTGAGISTSLGIPDFRSKDTGLYSQLEHLGLSDPQEVFDIHVFREDPNIFFSIAKDILPTEKKFSPTHAFIKLLQDQGKLLTNYTQNIDNIEANAGILPEKILQCHGSFATATCVKCHHKVKGEEIFDDIKKGIVPECVACKESLEDDSLKPQGLKRKRMSNGTQKSRKKDGEDSSEEEDYEIPTPGVMKPDITFFGEDLPDEFGRRLLHHDRDKVDLVIVIGTSLKVAPVAEVPGVLPRNVPQIYISRTPVTHTCFDIDLLGDCDVVVSELSRRAGWELNHDMIPPDEKVEITRVEGYDSRYVFKVAGA
GCA_020498815.1-Fun_JAIBPS010000120.1_i000_001236 | KAH1318193.1 | 17574:19310:+	MDVISVSGGESESLKDPVVEVEAVDMAAVETERKIKAEDTAAVVGEASHSEYESDSGDSGEEWETQSLYEDAIQVLKDEQLRDGVPGACTLEEAIAYRERLHEIGKAAFVEETIARDTVTAKKLCTAFGIMPPAFLEGAPDEAYHPLLAIGISREFSRRPKLPQYNTIDDAVRLLKESKNIIVLTGAGISTSLGIPDFRSKDTGLYSQLEHLGLSDPQEVFDIHVFREDPNIFFSIAKDILPTEKKFSPTHAFIKLLQDQGKLLTNYTQNIDNIEANAGILPEKILQCHGSFATATCVKCHHKVKGEEIFDDIKKGIVPECVACKESLEDDSLKPQGLKRKRMSNGTQKSRKKDGEDSSEEEDYEIPTPGVMKPDITFFGEDLPDEFGRRLLHHDRDKVDLVIVIGTSLKVAPVAEVPGVLPRNVPQIYISRTPVTHTCFDIDLLGDCDVVVSELSRRAGWELNHDMIPPDEKVEITRVEGYDSRYVFKVAGA
GCA_020498865.1-Fun_JAIBPV010000094.1_i000_009188 | KAH1351630.1 | 17738:19474:+	MDVISVSGGESESLKDPVVEVEAVDMAAVETERKIKAEDTAAVVGEASHSEYESDSGDSGEEWETQSLYEDAIQVLKDEQLRDGVPGACTLEEAIAYRERLHEIGKAAFVEETIARDTVTAKKLCTAFGIMPPAFLEGAPDEAYHPLLAIGISREFSRRPKLPQYNTIDDAVRLLKESKNIIVLTGAGISTSLGIPDFRSKDTGLYSQLEHLGLSDPQEVFDIHVFREDPNIFFSIAKDILPTEKKFSPTHAFIKLLQDQGKLLTNYTQNIDNIEANAGILPEKILQCHGSFATATCVKCHHKVKGEEIFDDIKKGIVPECVACKESLEDDSLKPQGLKRKRMSNGTQKSRKKDGEDSSEEEDYEIPTPGVMKPDITFFGEDLPDEFGRRLLHHDRDKVDLVIVIGTSLKVAPVAEVPGVLPRNVPQIYISRTPVTHTCFDIDLLGDCDVVVSELSRRAGWELNHDMIPPDEKVEITRVEGYDSRYVFKVAGA
GCA_020498895.1-Fun_JAIBPU010000100.1_i000_000211 | KAH1356138.1 | 45409:47145:+	MDVISVSGGESESLKDPVVEVEAVDMAAVETERKIKAEDTAAVVGEASHSEYESDSGDSGEEWETQSLYEDAIQVLKDEQLRDGVPGACTLEEAIAYRERLHEIGKAAFVEETIARDTVTAKKLCTAFGIMPPAFLEGAPDEAYHPLLAIGISREFSRRPKLPQYNTIDDAVRLLKESKNIIVLTGAGISTSLGIPDFRSKDTGLYSQLEHLGLSDPQEVFDIHVFREDPNIFFSIAKDILPTEKKFSPTHAFIKLLQDQGKLLTNYTQNIDNIEANAGILPEKILQCHGSFATATCVKCHHKVKGEEIFDDIKKGIVPECVACKESLEDDSLKPQGLKRKRMSNGTQKSRKKDGEDSSEEEDYEIPTPGVMKPDITFFGEDLPDEFGRRLLHHDRDKVDLVIVIGTSLKVAPVAEVPGVLPRNVPQIYISRTPVTHTCFDIDLLGDCDVVVSELSRRAGWELNHDMIPPDEKVEITRVEGYDSRYVFKVAGA
GCA_020498965.1-Fun_JAIBPZ010000118.1_i000_000968 | KAH1393315.1 | 17686:19422:+	MDVISVSGGESESLKDPVVEVEAVDMAAVETERKIKAEDTAAVVGEASHSEYESDSGDSGEEWETQSLYEDAIQVLKDEQLRDGVPGACTLEEAIAYRERLHEIGKAAFVEETIARDTVTAKKLCTAFGIMPPAFLEGAPDEAYHPLLAIGISREFSRRPKLPQYNTIDDAVRLLKESKNIIVLTGAGISTSLGIPDFRSKDTGLYSQLEHLGLSDPQEVFDIHVFREDPNIFFSIAKDILPTEKKFSPTHAFIKLLQDQGKLLTNYTQNIDNIEANAGILPEKILQCHGSFATATCVKCHHKVKGEEIFDDIKKGIVPECVACKESLEDDSLKPQGLKRKRMSNGTQKSRKKDGEDSSEEEDYEIPTPGVMKPDITFFGEDLPDEFGRRLLHHDRDKVDLVIVIGTSLKVAPVAEVPGVLPRNVPQIYISRTPVTHTCFDIDLLGDCDVVVSELSRRAGWELNHDMIPPDEKVEITRVEGYDSRYVFKVAGA
GCA_020499005.1-Fun_JAIBQC010000009.1_i000_009243 | KAH1428524.1 | 141036:142772:+	MDVISVSGGESESLKDPVVEVEAVDMAAVETERKIKAEDTAAVVGEASHSEYESDSGDSGEEWETQSLYEDAIQVLKDEQLRDGVPGACTLEEAIAYRERLHEIGKAAFVEETIARDTVTAKKLCTAFGIMPPAFLEGAPDEAYHPLLAIGISREFSRRPKLPQYNTIDDAVRLLKESKNIIVLTGAGISTSLGIPDFRSKDTGLYSQLEHLGLSDPQEVFDIHVFREDPNIFFSIAKDILPTEKKFSPTHAFIKLLQDQGKLLTNYTQNIDNIEANAGILPEKILQCHGSFATATCVKCHHKVKGEEIFDDIKKGIVPECVACKESLEDDSLKPQGLKRKRMSNGTQKSRKKDGEDSSEEEDYEIPTPGVMKPDITFFGEDLPDEFGRRLLHHDRDKVDLVIVIGTSLKVAPVAEVPGVLPRNVPQIYISRTPVTHTCFDIDLLGDCDVVVSELSRRAGWELNHDMIPPDEKVEITRVEGYDSRYVFKVAGA
GCA_020499035.1-Fun_JAIBQD010000301.1_i000_004587 | KAH1429194.1 | 21342:23078:+	MDVISVSGGESESLKDPVVEVEAVDMAAVETERKIKAEDTAAVVGEASHSEYESDSGDSGEEWETQSLYEDAIQVLKDEQLRDGVPGACTLEEAIAYRERLHEIGKAAFVEETIARDTVTAKKLCTAFGIMPPAFLEGAPDEAYHPLLAIGISREFSRRPKLPQYNTIDDAVRLLKESKNIIVLTGAGISTSLGIPDFRSKDTGLYSQLEHLGLSDPQEVFDIHVFREDPNIFFSIAKDILPTEKKFSPTHAFIKLLQDQGKLLTNYTQNIDNIEANAGILPEKILQCHGSFATATCVKCHHKVKGEEIFDDIKKGIVPECVACKESLEDDSLKPQGLKRKRMSNGTQKSRKKDGEDSSEEEDYEIPTPGVMKPDITFFGEDLPDEFGRRLLHHDRDKVDLVIVIGTSLKVAPVAEVPGVLPRNVPQIYISRTPVTHTCFDIDLLGDCDVVVSELSRRAGWELNHDMIPPDEKVEITRVEGYDSRYVFKVAGA
GCA_020499125.1-Fun_JAIBQH010000124.1_i000_001070 | KAH1468676.1 | 1501:3237:-	MDVISVSGGESESLKDPVVEVEAVDMAAVETERKIKAEDTAAVVGEASHSEYESDSGDSGEEWETQSLYEDAIQVLKDEQLRDGVPGACTLEEAIAYRERLHEIGKAAFVEETIARDTVTAKKLCTAFGIMPPAFLEGAPDEAYHPLLAIGISREFSRRPKLPQYNTIDDAVRLLKESKNIIVLTGAGISTSLGIPDFRSKDTGLYSQLEHLGLSDPQEVFDIHVFREDPNIFFSIAKDILPTEKKFSPTHAFIKLLQDQGKLLTNYTQNIDNIEANAGILPEKILQCHGSFATATCVKCHHKVKGEEIFDDIKKGIVPECVACKESLEDDSLKPQGLKRKRMSNGTQKSRKKDGEDSSEEEDYEIPTPGVMKPDITFFGEDLPDEFGRRLLHHDRDKVDLVIVIGTSLKVAPVAEVPGVLPRNVPQIYISRTPVTHTCFDIDLLGDCDVVVSELSRRAGWELNHDMIPPDEKVEITRVEGYDSRYVFKVAGA
GCA_020499135.1-Fun_JAIBQJ010000187.1_i000_003007 | KAH1476228.1 | 17655:19391:+	MDVISVSGGESESLKDPVVEVEAVDMAAVETERKIKAEDTAAVVGEASHSEYESDSGDSGEEWETQSLYEDAIQVLKDEQLRDGVPGACTLEEAIAYRERLHEIGKAAFVEETIARDTVTAKKLCTAFGIMPPAFLEGAPDEAYHPLLAIGISREFSRRPKLPQYNTIDDAVRLLKESKNIIVLTGAGISTSLGIPDFRSKDTGLYSQLEHLGLSDPQEVFDIHVFREDPNIFFSIAKDILPTEKKFSPTHAFIKLLQDQGKLLTNYTQNIDNIEANAGILPEKILQCHGSFATATCVKCHHKVKGEEIFDDIKKGIVPECVACKESLEDDSLKPQGLKRKRMSNGTQKSRKKDGEDSSEEEDYEIPTPGVMKPDITFFGEDLPDEFGRRLLHHDRDKVDLVIVIGTSLKVAPVAEVPGVLPRNVPQIYISRTPVTHTCFDIDLLGDCDVVVSELSRRAGWELNHDMIPPDEKVEITRVEGYDSRYVFKVAGA
GCA_020499185.1-Fun_JAIBQL010000178.1_i000_002651 | KAH1494800.1 | 17670:19406:+	MDVISVSGGESESLKDPVVEVEAVDMAAVETERKIKAEDTAAVVGEASHSEYESDSGDSGEEWETQSLYEDAIQVLKDEQLRDGVPGACTLEEAIAYRERLHEIGKAAFVEETIARDTVTAKKLCTAFGIMPPAFLEGAPDEAYHPLLAIGISREFSRRPKLPQYNTIDDAVRLLKESKNIIVLTGAGISTSLGIPDFRSKDTGLYSQLEHLGLSDPQEVFDIHVFREDPNIFFSIAKDILPTEKKFSPTHAFIKLLQDQGKLLTNYTQNIDNIEANAGILPEKILQCHGSFATATCVKCHHKVKGEEIFDDIKKGIVPECVACKESLEDDSLKPQGLKRKRMSNGTQKSRKKDGEDSSEEEDYEIPTPGVMKPDITFFGEDLPDEFGRRLLHHDRDKVDLVIVIGTSLKVAPVAEVPGVLPRNVPQIYISRTPVTHTCFDIDLLGDCDVVVSELSRRAGWELNHDMIPPDEKVEITRVEGYDSRYVFKVAGA
GCA_020499245.1-Fun_JAIBQI010000055.1_i000_007470 | KAH1521076.1 | 34063:35799:-	MDVISVSGGESESLKDPVVEVEAVDMAAVETERKIKAEDTAAVVGEASHSEYESDSGDSGEEWETQSLYEDAIQVLKDEQLRDGVPGACTLEEAIAYRERLHEIGKAAFVEETIARDTVTAKKLCTAFGIMPPAFLEGAPDEAYHPLLAIGISREFSRRPKLPQYNTIDDAVRLLKESKNIIVLTGAGISTSLGIPDFRSKDTGLYSQLEHLGLSDPQEVFDIHVFREDPNIFFSIAKDILPTEKKFSPTHAFIKLLQDQGKLLTNYTQNIDNIEANAGILPEKILQCHGSFATATCVKCHHKVKGEEIFDDIKKGIVPECVACKESLEDDSLKPQGLKRKRMSNGTQKSRKKDGEDSSEEEDYEIPTPGVMKPDITFFGEDLPDEFGRRLLHHDRDKVDLVIVIGTSLKVAPVAEVPGVLPRNVPQIYISRTPVTHTCFDIDLLGDCDVVVSELSRRAGWELNHDMIPPDEKVEITRVEGYDSRYVFKVAGA
GCA_020499265.1-Fun_JAIBQO010000079.1_i000_008529 | KAH1553949.1 | 71057:72793:+	MDVISVSGGESESLKDPVVEVEAVDMAAVETERKIKAEDTAAVVGEASHSEYESDSGDSGEEWETQSLYEDAIQVLKDEQLRDGVPGACTLEEAIAYRERLHEIGKAAFVEETIARDTVTAKKLCTAFGIMPPAFLEGAPDEAYHPLLAIGISREFSRRPKLPQYNTIDDAVRLLKESKNIIVLTGAGISTSLGIPDFRSKDTGLYSQLEHLGLSDPQEVFDIHVFREDPNIFFSIAKDILPTEKKFSPTHAFIKLLQDQGKLLTNYTQNIDNIEANAGILPEKILQCHGSFATATCVKCHHKVKGEEIFDDIKKGIVPECVACKESLEDDSLKPQGLKRKRMSNGTQKSRKKDGEDSSEEEDYEIPTPGVMKPDITFFGEDLPDEFGRRLLHHDRDKVDLVIVIGTSLKVAPVAEVPGVLPRNVPQIYISRTPVTHTCFDIDLLGDCDVVVSELSRRAGWELNHDMIPPDEKVEITRVEGYDSRYVFKVAGA
GCA_020499335.1-Fun_JAIBQT010000026.1_i000_004493 | KAH1588609.1 | 141221:142957:+	MDVISVSGGESESLKDPVVEVEAVDMAAVETERKIKAEDTAAVVGEASHSEYESDSGDSGEEWETQSLYEDAIQVLKDEQLRDGVPGACTLEEAIAYRERLHEIGKAAFVEETIARDTVTAKKLCTAFGIMPPAFLEGAPDEAYHPLLAIGISREFSRRPKLPQYNTIDDAVRLLKESKNIIVLTGAGISTSLGIPDFRSKDTGLYSQLEHLGLSDPQEVFDIHVFREDPNIFFSIAKDILPTEKKFSPTHAFIKLLQDQGKLLTNYTQNIDNIEANAGILPEKILQCHGSFATATCVKCHHKVKGEEIFDDIKKGIVPECVACKESLEDDSLKPQGLKRKRMSNGTQKSRKKDGEDSSEEEDYEIPTPGVMKPDITFFGEDLPDEFGRRLLHHDRDKVDLVIVIGTSLKVAPVAEVPGVLPRNVPQIYISRTPVTHTCFDIDLLGDCDVVVSELSRRAGWELNHDMIPPDEKVEITRVEGYDSRYVFKVAGA
GCA_020499395.1-Fun_JAIBQV010000038.1_i000_006132 | KAH1600145.1 | 70915:72651:+	MDVISVSGGESESLKDPVVEVEAVDMAAVETERKIKAEDTAAVVGEASHSEYESDSGDSGEEWETQSLYEDAIQVLKDEQLRDGVPGACTLEEAIAYRERLHEIGKAAFVEETIARDTVTAKKLCTAFGIMPPAFLEGAPDEAYHPLLAIGISREFSRRPKLPQYNTIDDAVRLLKESKNIIVLTGAGISTSLGIPDFRSKDTGLYSQLEHLGLSDPQEVFDIHVFREDPNIFFSIAKDILPTEKKFSPTHAFIKLLQDQGKLLTNYTQNIDNIEANAGILPEKILQCHGSFATATCVKCHHKVKGEEIFDDIKKGIVPECVACKESLEDDSLKPQGLKRKRMSNGTQKSRKKDGEDSSEEEDYEIPTPGVMKPDITFFGEDLPDEFGRRLLHHDRDKVDLVIVIGTSLKVAPVAEVPGVLPRNVPQIYISRTPVTHTCFDIDLLGDCDVVVSELSRRAGWELNHDMIPPDEKVEITRVEGYDSRYVFKVAGA
GCA_020499405.1-Fun_JAIBQW010000012.1_i000_000959 | KAH1627854.1 | 141756:143492:+	MDVISVSGGESESLKDPVVEVEAVDMAAVETERKIKAEDTAAVVGEASHSEYESDSGDSGEEWETQSLYEDAIQVLKDEQLRDGVPGACTLEEAIAYRERLHEIGKAAFVEETIARDTVTAKKLCTAFGIMPPAFLEGAPDEAYHPLLAIGISREFSRRPKLPQYNTIDDAVRLLKESKNIIVLTGAGISTSLGIPDFRSKDTGLYSQLEHLGLSDPQEVFDIHVFREDPNIFFSIAKDILPTEKKFSPTHAFIKLLQDQGKLLTNYTQNIDNIEANAGILPEKILQCHGSFATATCVKCHHKVKGEEIFDDIKKGIVPECVACKESLEDDSLKPQGLKRKRMSNGTQKSRKKDGEDSSEEEDYEIPTPGVMKPDITFFGEDLPDEFGRRLLHHDRDKVDLVIVIGTSLKVAPVAEVPGVLPRNVPQIYISRTPVTHTCFDIDLLGDCDVVVSELSRRAGWELNHDMIPPDEKVEITRVEGYDSRYVFKVAGA
GCA_020499415.1-Fun_JAIBQX010000107.1_i000_000536 | KAH1617836.1 | 63835:65571:-	MDVISVSGGESESLKDPVVEVEAVDMAAVETERKIKAEDTAAVVGEASHSEYESDSGDSGEEWETQSLYEDAIQVLKDEQLRDGVPGACTLEEAIAYRERLHEIGKAAFVEETIARDTVTAKKLCTAFGIMPPAFLEGAPDEAYHPLLAIGISREFSRRPKLPQYNTIDDAVRLLKESKNIIVLTGAGISTSLGIPDFRSKDTGLYSQLEHLGLSDPQEVFDIHVFREDPNIFFSIAKDILPTEKKFSPTHAFIKLLQDQGKLLTNYTQNIDNIEANAGILPEKILQCHGSFATATCVKCHHKVKGEEIFDDIKKGIVPECVACKESLEDDSLKPQGLKRKRMSNGTQKSRKKDGEDSSEEEDYEIPTPGVMKPDITFFGEDLPDEFGRRLLHHDRDKVDLVIVIGTSLKVAPVAEVPGVLPRNVPQIYISRTPVTHTCFDIDLLGDCDVVVSELSRRAGWELNHDMIPPDEKVEITRVEGYDSRYVFKVAGA
GCA_020499455.1-Fun_JAIBQY010000039.1_i000_006155 | KAH1637762.1 | 63754:65490:-	MDVISVSGGESESLKDPVVEVEAVDMAAVETERKIKAEDTAAVVGEASHSEYESDSGDSGEEWETQSLYEDAIQVLKDEQLRDGVPGACTLEEAIAYRERLHEIGKAAFVEETIARDTVTAKKLCTAFGIMPPAFLEGAPDEAYHPLLAIGISREFSRRPKLPQYNTIDDAVRLLKESKNIIVLTGAGISTSLGIPDFRSKDTGLYSQLEHLGLSDPQEVFDIHVFREDPNIFFSIAKDILPTEKKFSPTHAFIKLLQDQGKLLTNYTQNIDNIEANAGILPEKILQCHGSFATATCVKCHHKVKGEEIFDDIKKGIVPECVACKESLEDDSLKPQGLKRKRMSNGTQKSRKKDGEDSSEEEDYEIPTPGVMKPDITFFGEDLPDEFGRRLLHHDRDKVDLVIVIGTSLKVAPVAEVPGVLPRNVPQIYISRTPVTHTCFDIDLLGDCDVVVSELSRRAGWELNHDMIPPDEKVEITRVEGYDSRYVFKVAGA
GCA_020499475.1-Fun_JAIBQZ010000038.1_i000_006037 | KAH1648240.1 | 70904:72640:+	MDVISVSGGESESLKDPVVEVEAVDMAAVETERKIKAEDTAAVVGEASHSEYESDSGDSGEEWETQSLYEDAIQVLKDEQLRDGVPGACTLEEAIAYRERLHEIGKAAFVEETIARDTVTAKKLCTAFGIMPPAFLEGAPDEAYHPLLAIGISREFSRRPKLPQYNTIDDAVRLLKESKNIIVLTGAGISTSLGIPDFRSKDTGLYSQLEHLGLSDPQEVFDIHVFREDPNIFFSIAKDILPTEKKFSPTHAFIKLLQDQGKLLTNYTQNIDNIEANAGILPEKILQCHGSFATATCVKCHHKVKGEEIFDDIKKGIVPECVACKESLEDDSLKPQGLKRKRMSNGTQKSRKKDGEDSSEEEDYEIPTPGVMKPDITFFGEDLPDEFGRRLLHHDRDKVDLVIVIGTSLKVAPVAEVPGVLPRNVPQIYISRTPVTHTCFDIDLLGDCDVVVSELSRRAGWELNHDMIPPDEKVEITRVEGYDSRYVFKVAGA
GCA_020499485.1-Fun_JAIBRA010000081.1_i000_008704 | KAH1648296.1 | 71063:72799:+	MDVISVSGGESESLKDPVVEVEAVDMAAVETERKIKAEDTAAVVGEASHSEYESDSGDSGEEWETQSLYEDAIQVLKDEQLRDGVPGACTLEEAIAYRERLHEIGKAAFVEETIARDTVTAKKLCTAFGIMPPAFLEGAPDEAYHPLLAIGISREFSRRPKLPQYNTIDDAVRLLKESKNIIVLTGAGISTSLGIPDFRSKDTGLYSQLEHLGLSDPQEVFDIHVFREDPNIFFSIAKDILPTEKKFSPTHAFIKLLQDQGKLLTNYTQNIDNIEANAGILPEKILQCHGSFATATCVKCHHKVKGEEIFDDIKKGIVPECVACKESLEDDSLKPQGLKRKRMSNGTQKSRKKDGEDSSEEEDYEIPTPGVMKPDITFFGEDLPDEFGRRLLHHDRDKVDLVIVIGTSLKVAPVAEVPGVLPRNVPQIYISRTPVTHTCFDIDLLGDCDVVVSELSRRAGWELNHDMIPPDEKVEITRVEGYDSRYVFKVAGA
GCA_020499495.1-Fun_JAIBRB010000037.1_i000_005977 | KAH1669562.1 | 70928:72664:+	MDVISVSGGESESLKDPVVEVEAVDMAAVETERKIKAEDTAAVVGEASHSEYESDSGDSGEEWETQSLYEDAIQVLKDEQLRDGVPGACTLEEAIAYRERLHEIGKAAFVEETIARDTVTAKKLCTAFGIMPPAFLEGAPDEAYHPLLAIGISREFSRRPKLPQYNTIDDAVRLLKESKNIIVLTGAGISTSLGIPDFRSKDTGLYSQLEHLGLSDPQEVFDIHVFREDPNIFFSIAKDILPTEKKFSPTHAFIKLLQDQGKLLTNYTQNIDNIEANAGILPEKILQCHGSFATATCVKCHHKVKGEEIFDDIKKGIVPECVACKESLEDDSLKPQGLKRKRMSNGTQKSRKKDGEDSSEEEDYEIPTPGVMKPDITFFGEDLPDEFGRRLLHHDRDKVDLVIVIGTSLKVAPVAEVPGVLPRNVPQIYISRTPVTHTCFDIDLLGDCDVVVSELSRRAGWELNHDMIPPDEKVEITRVEGYDSRYVFKVAGA
GCA_020499505.1-Fun_JAIBRC010000137.1_i000_001534 | KAH1664192.1 | 4656:6392:+	MDVISVSGGESESLKDPVVEVEAVDMAAVETERKIKAEDTAAVVGEASHSEYESDSGDSGEEWETQSLYEDAIQVLKDEQLRDGVPGACTLEEAIAYRERLHEIGKAAFVEETIARDTVTAKKLCTAFGIMPPAFLEGAPDEAYHPLLAIGISREFSRRPKLPQYNTIDDAVRLLKESKNIIVLTGAGISTSLGIPDFRSKDTGLYSQLEHLGLSDPQEVFDIHVFREDPNIFFSIAKDILPTEKKFSPTHAFIKLLQDQGKLLTNYTQNIDNIEANAGILPEKILQCHGSFATATCVKCHHKVKGEEIFDDIKKGIVPECVACKESLEDDSLKPQGLKRKRMSNGTQKSRKKDGEDSSEEEDYEIPTPGVMKPDITFFGEDLPDEFGRRLLHHDRDKVDLVIVIGTSLKVAPVAEVPGVLPRNVPQIYISRTPVTHTCFDIDLLGDCDVVVSELSRRAGWELNHDMIPPDEKVEITRVEGYDSRYVFKVAGA
GCA_020499565.1-Fun_JAIBRD010000087.1_i000_008912 | KAH1678581.1 | 83027:84763:-	MDVISVSGGESESLKDPVVEVEAVDMAAVETERKIKAEDTAAVVGEASHSEYESDSGDSGEEWETQSLYEDAIQVLKDEQLRDGVPGACTLEEAIAYRERLHEIGKAAFVEETIARDTVTAKKLCTAFGIMPPAFLEGAPDEAYHPLLAIGISREFSRRPKLPQYNTIDDAVRLLKESKNIIVLTGAGISTSLGIPDFRSKDTGLYSQLEHLGLSDPQEVFDIHVFREDPNIFFSIAKDILPTEKKFSPTHAFIKLLQDQGKLLTNYTQNIDNIEANAGILPEKILQCHGSFATATCVKCHHKVKGEEIFDDIKKGIVPECVACKESLEDDSLKPQGLKRKRMSNGTQKSRKKDGEDSSEEEDYEIPTPGVMKPDITFFGEDLPDEFGRRLLHHDRDKVDLVIVIGTSLKVAPVAEVPGVLPRNVPQIYISRTPVTHTCFDIDLLGDCDVVVSELSRRAGWELNHDMIPPDEKVEITRVEGYDSRYVFKVAGA
GCA_020499575.1-Fun_JAIBRE010000074.1_i000_008241 | KAH1692419.1 | 17581:19317:+	MDVISVSGGESESLKDPVVEVEAVDMAAVETERKIKAEDTAAVVGEASHSEYESDSGDSGEEWETQSLYEDAIQVLKDEQLRDGVPGACTLEEAIAYRERLHEIGKAAFVEETIARDTVTAKKLCTAFGIMPPAFLEGAPDEAYHPLLAIGISREFSRRPKLPQYNTIDDAVRLLKESKNIIVLTGAGISTSLGIPDFRSKDTGLYSQLEHLGLSDPQEVFDIHVFREDPNIFFSIAKDILPTEKKFSPTHAFIKLLQDQGKLLTNYTQNIDNIEANAGILPEKILQCHGSFATATCVKCHHKVKGEEIFDDIKKGIVPECVACKESLEDDSLKPQGLKRKRMSNGTQKSRKKDGEDSSEEEDYEIPTPGVMKPDITFFGEDLPDEFGRRLLHHDRDKVDLVIVIGTSLKVAPVAEVPGVLPRNVPQIYISRTPVTHTCFDIDLLGDCDVVVSELSRRAGWELNHDMIPPDEKVEITRVEGYDSRYVFKVAGA
GCA_020499585.1-Fun_JAIBRG010000032.1_i000_005510 | KAH1706180.1 | 141183:142919:+	MDVISVSGGESESLKDPVVEVEAVDMAAVETERKIKAEDTAAVVGEASHSEYESDSGDSGEEWETQSLYEDAIQVLKDEQLRDGVPGACTLEEAIAYRERLHEIGKAAFVEETIARDTVTAKKLCTAFGIMPPAFLEGAPDEAYHPLLAIGISREFSRRPKLPQYNTIDDAVRLLKESKNIIVLTGAGISTSLGIPDFRSKDTGLYSQLEHLGLSDPQEVFDIHVFREDPNIFFSIAKDILPTEKKFSPTHAFIKLLQDQGKLLTNYTQNIDNIEANAGILPEKILQCHGSFATATCVKCHHKVKGEEIFDDIKKGIVPECVACKESLEDDSLKPQGLKRKRMSNGTQKSRKKDGEDSSEEEDYEIPTPGVMKPDITFFGEDLPDEFGRRLLHHDRDKVDLVIVIGTSLKVAPVAEVPGVLPRNVPQIYISRTPVTHTCFDIDLLGDCDVVVSELSRRAGWELNHDMIPPDEKVEITRVEGYDSRYVFKVAGA
GCA_020499595.1-Fun_JAIBRF010000181.1_i000_002815 | KAH1690530.1 | 17571:19307:+	MDVISVSGGESESLKDPVVEVEAVDMAAVETERKIKAEDTAAVVGEASHSEYESDSGDSGEEWETQSLYEDAIQVLKDEQLRDGVPGACTLEEAIAYRERLHEIGKAAFVEETIARDTVTAKKLCTAFGIMPPAFLEGAPDEAYHPLLAIGISREFSRRPKLPQYNTIDDAVRLLKESKNIIVLTGAGISTSLGIPDFRSKDTGLYSQLEHLGLSDPQEVFDIHVFREDPNIFFSIAKDILPTEKKFSPTHAFIKLLQDQGKLLTNYTQNIDNIEANAGILPEKILQCHGSFATATCVKCHHKVKGEEIFDDIKKGIVPECVACKESLEDDSLKPQGLKRKRMSNGTQKSRKKDGEDSSEEEDYEIPTPGVMKPDITFFGEDLPDEFGRRLLHHDRDKVDLVIVIGTSLKVAPVAEVPGVLPRNVPQIYISRTPVTHTCFDIDLLGDCDVVVSELSRRAGWELNHDMIPPDEKVEITRVEGYDSRYVFKVAGA
GCA_020499605.1-Fun_JAIBRI010000003.1_i000_005173 | KAH1733039.1 | 363284:365020:+	MDVISVSGGESESLKDPVVEVEAVDMAAVETERKIKAEDTAAVVGEASHSEYESDSGDSGEEWETQSLYEDAIQVLKDEQLRDGVPGACTLEEAIAYRERLHEIGKAAFVEETIARDTVTAKKLCTAFGIMPPAFLEGAPDEAYHPLLAIGISREFSRRPKLPQYNTIDDAVRLLKESKNIIVLTGAGISTSLGIPDFRSKDTGLYSQLEHLGLSDPQEVFDIHVFREDPNIFFSIAKDILPTEKKFSPTHAFIKLLQDQGKLLTNYTQNIDNIEANAGILPEKILQCHGSFATATCVKCHHKVKGEEIFDDIKKGIVPECVACKESLEDDSLKPQGLKRKRMSNGTQKSRKKDGEDSSEEEDYEIPTPGVMKPDITFFGEDLPDEFGRRLLHHDRDKVDLVIVIGTSLKVAPVAEVPGVLPRNVPQIYISRTPVTHTCFDIDLLGDCDVVVSELSRRAGWELNHDMIPPDEKVEITRVEGYDSRYVFKVAGA
GCA_020499675.1-Fun_JAIBRZ010000086.1_i000_008852 | KAH1869257.1 | 17631:19367:+	MDVISVSGGESESLKDPVVEVEAVDMAAVETERKIKAEDTAAVVGEASHSEYESDSGDSGEEWETQSLYEDAIQVLKDEQLRDGVPGACTLEEAIAYRERLHEIGKAAFVEETIARDTVTAKKLCTAFGIMPPAFLEGAPDEAYHPLLAIGISREFSRRPKLPQYNTIDDAVRLLKESKNIIVLTGAGISTSLGIPDFRSKDTGLYSQLEHLGLSDPQEVFDIHVFREDPNIFFSIAKDILPTEKKFSPTHAFIKLLQDQGKLLTNYTQNIDNIEANAGILPEKILQCHGSFATATCVKCHHKVKGEEIFDDIKKGIVPECVACKESLEDDSLKPQGLKRKRMSNGTQKSRKKDGEDSSEEEDYEIPTPGVMKPDITFFGEDLPDEFGRRLLHHDRDKVDLVIVIGTSLKVAPVAEVPGVLPRNVPQIYISRTPVTHTCFDIDLLGDCDVVVSELSRRAGWELNHDMIPPDEKVEITRVEGYDSRYVFKVAGA
GCA_020499695.1-Fun_JAIBRY010000006.1_i000_007189 | KAH1884639.1 | 63769:65505:-	MDVISVSGGESESLKDPVVEVEAVDMAAVETERKIKAEDTAAVVGEASHSEYESDSGDSGEEWETQSLYEDAIQVLKDEQLRDGVPGACTLEEAIAYRERLHEIGKAAFVEETIARDTVTAKKLCTAFGIMPPAFLEGAPDEAYHPLLAIGISREFSRRPKLPQYNTIDDAVRLLKESKNIIVLTGAGISTSLGIPDFRSKDTGLYSQLEHLGLSDPQEVFDIHVFREDPNIFFSIAKDILPTEKKFSPTHAFIKLLQDQGKLLTNYTQNIDNIEANAGILPEKILQCHGSFATATCVKCHHKVKGEEIFDDIKKGIVPECVACKESLEDDSLKPQGLKRKRMSNGTQKSRKKDGEDSSEEEDYEIPTPGVMKPDITFFGEDLPDEFGRRLLHHDRDKVDLVIVIGTSLKVAPVAEVPGVLPRNVPQIYISRTPVTHTCFDIDLLGDCDVVVSELSRRAGWELNHDMIPPDEKVEITRVEGYDSRYVFKVAGA
GCA_020499715.1-Fun_JAIBSB010000086.1_i000_008643 | KAH1893712.1 | 17666:19402:+	MDVISVSGGESESLKDPVVEVEAVDMAAVETERKIKAEDTAAVVGEASHSEYESDSGDSGEEWETQSLYEDAIQVLKDEQLRDGVPGACTLEEAIAYRERLHEIGKAAFVEETIARDTVTAKKLCTAFGIMPPAFLEGAPDEAYHPLLAIGISREFSRRPKLPQYNTIDDAVRLLKESKNIIVLTGAGISTSLGIPDFRSKDTGLYSQLEHLGLSDPQEVFDIHVFREDPNIFFSIAKDILPTEKKFSPTHAFIKLLQDQGKLLTNYTQNIDNIEANAGILPEKILQCHGSFATATCVKCHHKVKGEEIFDDIKKGIVPECVACKESLEDDSLKPQGLKRKRMSNGTQKSRKKDGEDSSEEEDYEIPTPGVMKPDITFFGEDLPDEFGRRLLHHDRDKVDLVIVIGTSLKVAPVAEVPGVLPRNVPQIYISRTPVTHTCFDIDLLGDCDVVVSELSRRAGWELNHDMIPPDEKVEITRVEGYDSRYVFKVAGA
GCA_020499755.1-Fun_JAIBSC010000005.1_i000_006473 | KAH1910757.1 | 6888:8624:-	MDVISVSGGESESLKDPVVEVEAVDMAAVETERKIKAEDTAAVVGEASHSEYESDSGDSGEEWETQSLYEDAIQVLKDEQLRDGVPGACTLEEAIAYRERLHEIGKAAFVEETIARDTVTAKKLCTAFGIMPPAFLEGAPDEAYHPLLAIGISREFSRRPKLPQYNTIDDAVRLLKESKNIIVLTGAGISTSLGIPDFRSKDTGLYSQLEHLGLSDPQEVFDIHVFREDPNIFFSIAKDILPTEKKFSPTHAFIKLLQDQGKLLTNYTQNIDNIEANAGILPEKILQCHGSFATATCVKCHHKVKGEEIFDDIKKGIVPECVACKESLEDDSLKPQGLKRKRMSNGTQKSRKKDGEDSSEEEDYEIPTPGVMKPDITFFGEDLPDEFGRRLLHHDRDKVDLVIVIGTSLKVAPVAEVPGVLPRNVPQIYISRTPVTHTCFDIDLLGDCDVVVSELSRRAGWELNHDMIPPDEKVEITRVEGYDSRYVFKVAGA
GCA_020499775.1-Fun_JAIBSD010000134.1_i000_001605 | KAH1917176.1 | 53373:55109:-	MDVISVSGGESESLKDPVVEVEAVDMAAVETERKIKAEDTAAVVGEASHSEYESDSGDSGEEWETQSLYEDAIQVLKDEQLRDGVPGACTLEEAIAYRERLHEIGKAAFVEETIARDTVTAKKLCTAFGIMPPAFLEGAPDEAYHPLLAIGISREFSRRPKLPQYNTIDDAVRLLKESKNIIVLTGAGISTSLGIPDFRSKDTGLYSQLEHLGLSDPQEVFDIHVFREDPNIFFSIAKDILPTEKKFSPTHAFIKLLQDQGKLLTNYTQNIDNIEANAGILPEKILQCHGSFATATCVKCHHKVKGEEIFDDIKKGIVPECVACKESLEDDSLKPQGLKRKRMSNGTQKSRKKDGEDSSEEEDYEIPTPGVMKPDITFFGEDLPDEFGRRLLHHDRDKVDLVIVIGTSLKVAPVAEVPGVLPRNVPQIYISRTPVTHTCFDIDLLGDCDVVVSELSRRAGWELNHDMIPPDEKVEITRVEGYDSRYVFKVAGA
GCA_020499805.1-Fun_JAIBSF010000032.1_i000_004970 | KAH1951481.1 | 141029:142765:+	MDVISVSGGESESLKDPVVEVEAVDMAAVETERKIKAEDTAAVVGEASHSEYESDSGDSGEEWETQSLYEDAIQVLKDEQLRDGVPGACTLEEAIAYRERLHEIGKAAFVEETIARDTVTAKKLCTAFGIMPPAFLEGAPDEAYHPLLAIGISREFSRRPKLPQYNTIDDAVRLLKESKNIIVLTGAGISTSLGIPDFRSKDTGLYSQLEHLGLSDPQEVFDIHVFREDPNIFFSIAKDILPTEKKFSPTHAFIKLLQDQGKLLTNYTQNIDNIEANAGILPEKILQCHGSFATATCVKCHHKVKGEEIFDDIKKGIVPECVACKESLEDDSLKPQGLKRKRMSNGTQKSRKKDGEDSSEEEDYEIPTPGVMKPDITFFGEDLPDEFGRRLLHHDRDKVDLVIVIGTSLKVAPVAEVPGVLPRNVPQIYISRTPVTHTCFDIDLLGDCDVVVSELSRRAGWELNHDMIPPDEKVEITRVEGYDSRYVFKVAGA
GCA_020499815.1-Fun_JAIBSG010000150.1_i000_002310 | KAH1937032.1 | 34462:36198:-	MDVISVSGGESESLKDPVVEVEAVDMAAVETERKIKAEDTAAVVGEASHSEYESDSGDSGEEWETQSLYEDAIQVLKDEQLRDGVPGACTLEEAIAYRERLHEIGKAAFVEETIARDTVTAKKLCTAFGIMPPAFLEGAPDEAYHPLLAIGISREFSRRPKLPQYNTIDDAVRLLKESKNIIVLTGAGISTSLGIPDFRSKDTGLYSQLEHLGLSDPQEVFDIHVFREDPNIFFSIAKDILPTEKKFSPTHAFIKLLQDQGKLLTNYTQNIDNIEANAGILPEKILQCHGSFATATCVKCHHKVKGEEIFDDIKKGIVPECVACKESLEDDSLKPQGLKRKRMSNGTQKSRKKDGEDSSEEEDYEIPTPGVMKPDITFFGEDLPDEFGRRLLHHDRDKVDLVIVIGTSLKVAPVAEVPGVLPRNVPQIYISRTPVTHTCFDIDLLGDCDVVVSELSRRAGWELNHDMIPPDEKVEITRVEGYDSRYVFKVAGA
GCA_020499865.1-Fun_JAIBSI010000038.1_i000_005179 | KAH1972984.1 | 96717:98453:-	MDVISVSGGESESLKDPVVEVEAVDMAAVETERKIKAEDTAAVVGEASHSEYESDSGDSGEEWETQSLYEDAIQVLKDEQLRDGVPGACTLEEAIAYRERLHEIGKAAFVEETIARDTVTAKKLCTAFGIMPPAFLEGAPDEAYHPLLAIGISREFSRRPKLPQYNTIDDAVRLLKESKNIIVLTGAGISTSLGIPDFRSKDTGLYSQLEHLGLSDPQEVFDIHVFREDPNIFFSIAKDILPTEKKFSPTHAFIKLLQDQGKLLTNYTQNIDNIEANAGILPEKILQCHGSFATATCVKCHHKVKGEEIFDDIKKGIVPECVACKESLEDDSLKPQGLKRKRMSNGTQKSRKKDGEDSSEEEDYEIPTPGVMKPDITFFGEDLPDEFGRRLLHHDRDKVDLVIVIGTSLKVAPVAEVPGVLPRNVPQIYISRTPVTHTCFDIDLLGDCDVVVSELSRRAGWELNHDMIPPDEKVEITRVEGYDSRYVFKVAGA
GCA_020499905.1-Fun_JAIBRK010000026.1_i000_004505 | KAH1755242.1 | 141208:142944:+	MDVISVSGGESESLKDPVVEVEAVDMAAVETERKIKAEDTAAVVGEASHSEYESDSGDSGEEWETQSLYEDAIQVLKDEQLRDGVPGACTLEEAIAYRERLHEIGKAAFVEETIARDTVTAKKLCTAFGIMPPAFLEGAPDEAYHPLLAIGISREFSRRPKLPQYNTIDDAVRLLKESKNIIVLTGAGISTSLGIPDFRSKDTGLYSQLEHLGLSDPQEVFDIHVFREDPNIFFSIAKDILPTEKKFSPTHAFIKLLQDQGKLLTNYTQNIDNIEANAGILPEKILQCHGSFATATCVKCHHKVKGEEIFDDIKKGIVPECVACKESLEDDSLKPQGLKRKRMSNGTQKSRKKDGEDSSEEEDYEIPTPGVMKPDITFFGEDLPDEFGRRLLHHDRDKVDLVIVIGTSLKVAPVAEVPGVLPRNVPQIYISRTPVTHTCFDIDLLGDCDVVVSELSRRAGWELNHDMIPPDEKVEITRVEGYDSRYVFKVAGA
GCA_020499975.1-Fun_JAIBRN010000165.1_i000_002608 | KAH1769192.1 | 17782:19518:+	MDVISVSGGESESLKDPVVEVEAVDMAAVETERKIKAEDTAAVVGEASHSEYESDSGDSGEEWETQSLYEDAIQVLKDEQLRDGVPGACTLEEAIAYRERLHEIGKAAFVEETIARDTVTAKKLCTAFGIMPPAFLEGAPDEAYHPLLAIGISREFSRRPKLPQYNTIDDAVRLLKESKNIIVLTGAGISTSLGIPDFRSKDTGLYSQLEHLGLSDPQEVFDIHVFREDPNIFFSIAKDILPTEKKFSPTHAFIKLLQDQGKLLTNYTQNIDNIEANAGILPEKILQCHGSFATATCVKCHHKVKGEEIFDDIKKGIVPECVACKESLEDDSLKPQGLKRKRMSNGTQKSRKKDGEDSSEEEDYEIPTPGVMKPDITFFGEDLPDEFGRRLLHHDRDKVDLVIVIGTSLKVAPVAEVPGVLPRNVPQIYISRTPVTHTCFDIDLLGDCDVVVSELSRRAGWELNHDMIPPDEKVEITRVEGYDSRYVFKVAGA
GCA_020499985.1-Fun_JAIBRO010000095.1_i000_009086 | KAH1773789.1 | 17598:19334:+	MDVISVSGGESESLKDPVVEVEAVDMAAVETERKIKAEDTAAVVGEASHSEYESDSGDSGEEWETQSLYEDAIQVLKDEQLRDGVPGACTLEEAIAYRERLHEIGKAAFVEETIARDTVTAKKLCTAFGIMPPAFLEGAPDEAYHPLLAIGISREFSRRPKLPQYNTIDDAVRLLKESKNIIVLTGAGISTSLGIPDFRSKDTGLYSQLEHLGLSDPQEVFDIHVFREDPNIFFSIAKDILPTEKKFSPTHAFIKLLQDQGKLLTNYTQNIDNIEANAGILPEKILQCHGSFATATCVKCHHKVKGEEIFDDIKKGIVPECVACKESLEDDSLKPQGLKRKRMSNGTQKSRKKDGEDSSEEEDYEIPTPGVMKPDITFFGEDLPDEFGRRLLHHDRDKVDLVIVIGTSLKVAPVAEVPGVLPRNVPQIYISRTPVTHTCFDIDLLGDCDVVVSELSRRAGWELNHDMIPPDEKVEITRVEGYDSRYVFKVAGA
GCA_020499995.1-Fun_JAIBRP010000169.1_i000_002717 | KAH1780359.1 | 17639:19375:+	MDVISVSGGESESLKDPVVEVEAVDMAAVETERKIKAEDTAAVVGEASHSEYESDSGDSGEEWETQSLYEDAIQVLKDEQLRDGVPGACTLEEAIAYRERLHEIGKAAFVEETIARDTVTAKKLCTAFGIMPPAFLEGAPDEAYHPLLAIGISREFSRRPKLPQYNTIDDAVRLLKESKNIIVLTGAGISTSLGIPDFRSKDTGLYSQLEHLGLSDPQEVFDIHVFREDPNIFFSIAKDILPTEKKFSPTHAFIKLLQDQGKLLTNYTQNIDNIEANAGILPEKILQCHGSFATATCVKCHHKVKGEEIFDDIKKGIVPECVACKESLEDDSLKPQGLKRKRMSNGTQKSRKKDGEDSSEEEDYEIPTPGVMKPDITFFGEDLPDEFGRRLLHHDRDKVDLVIVIGTSLKVAPVAEVPGVLPRNVPQIYISRTPVTHTCFDIDLLGDCDVVVSELSRRAGWELNHDMIPPDEKVEITRVEGYDSRYVFKVAGA
GCA_020500025.1-Fun_JAIBRQ010000060.1_i000_007723 | KAH1801220.1 | 64894:66630:+	MDVISVSGGESESLKDPVVEVEAVDMAAVETERKIKAEDTAAVVGEASHSEYESDSGDSGEEWETQSLYEDAIQVLKDEQLRDGVPGACTLEEAIAYRERLHEIGKAAFVEETIARDTVTAKKLCTAFGIMPPAFLEGAPDEAYHPLLAIGISREFSRRPKLPQYNTIDDAVRLLKESKNIIVLTGAGISTSLGIPDFRSKDTGLYSQLEHLGLSDPQEVFDIHVFREDPNIFFSIAKDILPTEKKFSPTHAFIKLLQDQGKLLTNYTQNIDNIEANAGILPEKILQCHGSFATATCVKCHHKVKGEEIFDDIKKGIVPECVACKESLEDDSLKPQGLKRKRMSNGTQKSRKKDGEDSSEEEDYEIPTPGVMKPDITFFGEDLPDEFGRRLLHHDRDKVDLVIVIGTSLKVAPVAEVPGVLPRNVPQIYISRTPVTHTCFDIDLLGDCDVVVSELSRRAGWELNHDMIPPDEKVEITRVEGYDSRYVFKVAGA
GCA_020500065.1-Fun_JAIBRT010000184.1_i000_002702 | KAH1820259.1 | 17665:19401:+	MDVISVSGGESESLKDPVVEVEAVDMAAVETERKIKAEDTAAVVGEASHSEYESDSGDSGEEWETQSLYEDAIQVLKDEQLRDGVPGACTLEEAIAYRERLHEIGKAAFVEETIARDTVTAKKLCTAFGIMPPAFLEGAPDEAYHPLLAIGISREFSRRPKLPQYNTIDDAVRLLKESKNIIVLTGAGISTSLGIPDFRSKDTGLYSQLEHLGLSDPQEVFDIHVFREDPNIFFSIAKDILPTEKKFSPTHAFIKLLQDQGKLLTNYTQNIDNIEANAGILPEKILQCHGSFATATCVKCHHKVKGEEIFDDIKKGIVPECVACKESLEDDSLKPQGLKRKRMSNGTQKSRKKDGEDSSEEEDYEIPTPGVMKPDITFFGEDLPDEFGRRLLHHDRDKVDLVIVIGTSLKVAPVAEVPGVLPRNVPQIYISRTPVTHTCFDIDLLGDCDVVVSELSRRAGWELNHDMIPPDEKVEITRVEGYDSRYVFKVAGA
GCA_020500075.1-Fun_JAIBRR010000073.1_i000_008393 | KAH1824888.1 | 17665:19401:+	MDVISVSGGESESLKDPVVEVEAVDMAAVETERKIKAEDTAAVVGEASHSEYESDSGDSGEEWETQSLYEDAIQVLKDEQLRDGVPGACTLEEAIAYRERLHEIGKAAFVEETIARDTVTAKKLCTAFGIMPPAFLEGAPDEAYHPLLAIGISREFSRRPKLPQYNTIDDAVRLLKESKNIIVLTGAGISTSLGIPDFRSKDTGLYSQLEHLGLSDPQEVFDIHVFREDPNIFFSIAKDILPTEKKFSPTHAFIKLLQDQGKLLTNYTQNIDNIEANAGILPEKILQCHGSFATATCVKCHHKVKGEEIFDDIKKGIVPECVACKESLEDDSLKPQGLKRKRMSNGTQKSRKKDGEDSSEEEDYEIPTPGVMKPDITFFGEDLPDEFGRRLLHHDRDKVDLVIVIGTSLKVAPVAEVPGVLPRNVPQIYISRTPVTHTCFDIDLLGDCDVVVSELSRRAGWELNHDMIPPDEKVEITRVEGYDSRYVFKVAGA
GCA_020500115.1-Fun_JAIBRV010000043.1_i000_006236 | KAH1852321.1 | 141323:143059:+	MDVISVSGGESESLKDPVVEVEAVDMAAVETERKIKAEDTAAVVGEASHSEYESDSGDSGEEWETQSLYEDAIQVLKDEQLRDGVPGACTLEEAIAYRERLHEIGKAAFVEETIARDTVTAKKLCTAFGIMPPAFLEGAPDEAYHPLLAIGISREFSRRPKLPQYNTIDDAVRLLKESKNIIVLTGAGISTSLGIPDFRSKDTGLYSQLEHLGLSDPQEVFDIHVFREDPNIFFSIAKDILPTEKKFSPTHAFIKLLQDQGKLLTNYTQNIDNIEANAGILPEKILQCHGSFATATCVKCHHKVKGEEIFDDIKKGIVPECVACKESLEDDSLKPQGLKRKRMSNGTQKSRKKDGEDSSEEEDYEIPTPGVMKPDITFFGEDLPDEFGRRLLHHDRDKVDLVIVIGTSLKVAPVAEVPGVLPRNVPQIYISRTPVTHTCFDIDLLGDCDVVVSELSRRAGWELNHDMIPPDEKVEITRVEGYDSRYVFKVAGA
GCA_020500165.1-Fun_JAIBRW010000083.1_i000_008712 | KAH1851878.1 | 71142:72878:+	MDVISVSGGESESLKDPVVEVEAVDMAAVETERKIKAEDTAAVVGEASHSEYESDSGDSGEEWETQSLYEDAIQVLKDEQLRDGVPGACTLEEAIAYRERLHEIGKAAFVEETIARDTVTAKKLCTAFGIMPPAFLEGAPDEAYHPLLAIGISREFSRRPKLPQYNTIDDAVRLLKESKNIIVLTGAGISTSLGIPDFRSKDTGLYSQLEHLGLSDPQEVFDIHVFREDPNIFFSIAKDILPTEKKFSPTHAFIKLLQDQGKLLTNYTQNIDNIEANAGILPEKILQCHGSFATATCVKCHHKVKGEEIFDDIKKGIVPECVACKESLEDDSLKPQGLKRKRMSNGTQKSRKKDGEDSSEEEDYEIPTPGVMKPDITFFGEDLPDEFGRRLLHHDRDKVDLVIVIGTSLKVAPVAEVPGVLPRNVPQIYISRTPVTHTCFDIDLLGDCDVVVSELSRRAGWELNHDMIPPDEKVEITRVEGYDSRYVFKVAGA
GCA_020500185.1-Fun_JAIBSL010000082.1_i000_008584 | KAH1989750.1 | 17593:19329:+	MDVISVSGGESESLKDPVVEVEAVDMAAVETERKIKAEDTAAVVGEASHSEYESDSGDSGEEWETQSLYEDAIQVLKDEQLRDGVPGACTLEEAIAYRERLHEIGKAAFVEETIARDTVTAKKLCTAFGIMPPAFLEGAPDEAYHPLLAIGISREFSRRPKLPQYNTIDDAVRLLKESKNIIVLTGAGISTSLGIPDFRSKDTGLYSQLEHLGLSDPQEVFDIHVFREDPNIFFSIAKDILPTEKKFSPTHAFIKLLQDQGKLLTNYTQNIDNIEANAGILPEKILQCHGSFATATCVKCHHKVKGEEIFDDIKKGIVPECVACKESLEDDSLKPQGLKRKRMSNGTQKSRKKDGEDSSEEEDYEIPTPGVMKPDITFFGEDLPDEFGRRLLHHDRDKVDLVIVIGTSLKVAPVAEVPGVLPRNVPQIYISRTPVTHTCFDIDLLGDCDVVVSELSRRAGWELNHDMIPPDEKVEITRVEGYDSRYVFKVAGA
GCA_020500235.1-Fun_JAIBSM010000174.1_i000_002677 | KAH2007382.1 | 17663:19399:+	MDVISVSGGESESLKDPVVEVEAVDMAAVETERKIKAEDTAAVVGEASHSEYESDSGDSGEEWETQSLYEDAIQVLKDEQLRDGVPGACTLEEAIAYRERLHEIGKAAFVEETIARDTVTAKKLCTAFGIMPPAFLEGAPDEAYHPLLAIGISREFSRRPKLPQYNTIDDAVRLLKESKNIIVLTGAGISTSLGIPDFRSKDTGLYSQLEHLGLSDPQEVFDIHVFREDPNIFFSIAKDILPTEKKFSPTHAFIKLLQDQGKLLTNYTQNIDNIEANAGILPEKILQCHGSFATATCVKCHHKVKGEEIFDDIKKGIVPECVACKESLEDDSLKPQGLKRKRMSNGTQKSRKKDGEDSSEEEDYEIPTPGVMKPDITFFGEDLPDEFGRRLLHHDRDKVDLVIVIGTSLKVAPVAEVPGVLPRNVPQIYISRTPVTHTCFDIDLLGDCDVVVSELSRRAGWELNHDMIPPDEKVEITRVEGYDSRYVFKVAGA
GCA_020500275.1-Fun_JAIBSO010000162.1_i000_002515 | KAH2020811.1 | 17666:19402:+	MDVISVSGGESESLKDPVVEVEAVDMAAVETERKIKAEDTAAVVGEASHSEYESDSGDSGEEWETQSLYEDAIQVLKDEQLRDGVPGACTLEEAIAYRERLHEIGKAAFVEETIARDTVTAKKLCTAFGIMPPAFLEGAPDEAYHPLLAIGISREFSRRPKLPQYNTIDDAVRLLKESKNIIVLTGAGISTSLGIPDFRSKDTGLYSQLEHLGLSDPQEVFDIHVFREDPNIFFSIAKDILPTEKKFSPTHAFIKLLQDQGKLLTNYTQNIDNIEANAGILPEKILQCHGSFATATCVKCHHKVKGEEIFDDIKKGIVPECVACKESLEDDSLKPQGLKRKRMSNGTQKSRKKDGEDSSEEEDYEIPTPGVMKPDITFFGEDLPDEFGRRLLHHDRDKVDLVIVIGTSLKVAPVAEVPGVLPRNVPQIYISRTPVTHTCFDIDLLGDCDVVVSELSRRAGWELNHDMIPPDEKVEITRVEGYDSRYVFKVAGA
GCA_020500365.1-Fun_JAIBSR010000034.1_i000_005063 | KAH2050922.1 | 141095:142831:+	MDVISVSGGESESLKDPVVEVEAVDMAAVETERKIKAEDTAAVVGEASHSEYESDSGDSGEEWETQSLYEDAIQVLKDEQLRDGVPGACTLEEAIAYRERLHEIGKAAFVEETIARDTVTAKKLCTAFGIMPPAFLEGAPDEAYHPLLAIGISREFSRRPKLPQYNTIDDAVRLLKESKNIIVLTGAGISTSLGIPDFRSKDTGLYSQLEHLGLSDPQEVFDIHVFREDPNIFFSIAKDILPTEKKFSPTHAFIKLLQDQGKLLTNYTQNIDNIEANAGILPEKILQCHGSFATATCVKCHHKVKGEEIFDDIKKGIVPECVACKESLEDDSLKPQGLKRKRMSNGTQKSRKKDGEDSSEEEDYEIPTPGVMKPDITFFGEDLPDEFGRRLLHHDRDKVDLVIVIGTSLKVAPVAEVPGVLPRNVPQIYISRTPVTHTCFDIDLLGDCDVVVSELSRRAGWELNHDMIPPDEKVEITRVEGYDSRYVFKVAGA
GCA_020500385.1-Fun_JAIBST010000132.1_i000_001548 | KAH2061151.1 | 17659:19395:+	MDVISVSGGESESLKDPVVEVEAVDMAAVETERKIKAEDTAAVVGEASHSEYESDSGDSGEEWETQSLYEDAIQVLKDEQLRDGVPGACTLEEAIAYRERLHEIGKAAFVEETIARDTVTAKKLCTAFGIMPPAFLEGAPDEAYHPLLAIGISREFSRRPKLPQYNTIDDAVRLLKESKNIIVLTGAGISTSLGIPDFRSKDTGLYSQLEHLGLSDPQEVFDIHVFREDPNIFFSIAKDILPTEKKFSPTHAFIKLLQDQGKLLTNYTQNIDNIEANAGILPEKILQCHGSFATATCVKCHHKVKGEEIFDDIKKGIVPECVACKESLEDDSLKPQGLKRKRMSNGTQKSRKKDGEDSSEEEDYEIPTPGVMKPDITFFGEDLPDEFGRRLLHHDRDKVDLVIVIGTSLKVAPVAEVPGVLPRNVPQIYISRTPVTHTCFDIDLLGDCDVVVSELSRRAGWELNHDMIPPDEKVEITRVEGYDSRYVFKVAGA
GCA_020500455.1-Fun_JAIBSW010000134.1_i000_001702 | KAH2098621.1 | 17624:19360:+	MDVISVSGGESESLKDPVVEVEAVDMAAVETERKIKAEDTAAVVGEASHSEYESDSGDSGEEWETQSLYEDAIQVLKDEQLRDGVPGACTLEEAIAYRERLHEIGKAAFVEETIARDTVTAKKLCTAFGIMPPAFLEGAPDEAYHPLLAIGISREFSRRPKLPQYNTIDDAVRLLKESKNIIVLTGAGISTSLGIPDFRSKDTGLYSQLEHLGLSDPQEVFDIHVFREDPNIFFSIAKDILPTEKKFSPTHAFIKLLQDQGKLLTNYTQNIDNIEANAGILPEKILQCHGSFATATCVKCHHKVKGEEIFDDIKKGIVPECVACKESLEDDSLKPQGLKRKRMSNGTQKSRKKDGEDSSEEEDYEIPTPGVMKPDITFFGEDLPDEFGRRLLHHDRDKVDLVIVIGTSLKVAPVAEVPGVLPRNVPQIYISRTPVTHTCFDIDLLGDCDVVVSELSRRAGWELNHDMIPPDEKVEITRVEGYDSRYVFKVAGA
GCA_020500465.1-Fun_JAIBSY010000043.1_i000_005859 | KAH2113151.1 | 141739:143475:+	MDVISVSGGESESLKDPVVEVEAVDMAAVETERKIKAEDTAAVVGEASHSEYESDSGDSGEEWETQSLYEDAIQVLKDEQLRDGVPGACTLEEAIAYRERLHEIGKAAFVEETIARDTVTAKKLCTAFGIMPPAFLEGAPDEAYHPLLAIGISREFSRRPKLPQYNTIDDAVRLLKESKNIIVLTGAGISTSLGIPDFRSKDTGLYSQLEHLGLSDPQEVFDIHVFREDPNIFFSIAKDILPTEKKFSPTHAFIKLLQDQGKLLTNYTQNIDNIEANAGILPEKILQCHGSFATATCVKCHHKVKGEEIFDDIKKGIVPECVACKESLEDDSLKPQGLKRKRMSNGTQKSRKKDGEDSSEEEDYEIPTPGVMKPDITFFGEDLPDEFGRRLLHHDRDKVDLVIVIGTSLKVAPVAEVPGVLPRNVPQIYISRTPVTHTCFDIDLLGDCDVVVSELSRRAGWELNHDMIPPDEKVEITRVEGYDSRYVFKVAGA
GCA_020500485.1-Fun_JAIBSZ010000142.1_i000_002006 | KAH2129831.1 | 17633:19369:+	MDVISVSGGESESLKDPVVEVEAVDMAAVETERKIKAEDTAAVVGEASHSEYESDSGDSGEEWETQSLYEDAIQVLKDEQLRDGVPGACTLEEAIAYRERLHEIGKAAFVEETIARDTVTAKKLCTAFGIMPPAFLEGAPDEAYHPLLAIGISREFSRRPKLPQYNTIDDAVRLLKESKNIIVLTGAGISTSLGIPDFRSKDTGLYSQLEHLGLSDPQEVFDIHVFREDPNIFFSIAKDILPTEKKFSPTHAFIKLLQDQGKLLTNYTQNIDNIEANAGILPEKILQCHGSFATATCVKCHHKVKGEEIFDDIKKGIVPECVACKESLEDDSLKPQGLKRKRMSNGTQKSRKKDGEDSSEEEDYEIPTPGVMKPDITFFGEDLPDEFGRRLLHHDRDKVDLVIVIGTSLKVAPVAEVPGVLPRNVPQIYISRTPVTHTCFDIDLLGDCDVVVSELSRRAGWELNHDMIPPDEKVEITRVEGYDSRYVFKVAGA
GCA_020500545.1-Fun_JAIBTC010000163.1_i000_001996 | KAH2171318.1 | 34300:36036:-	MDVISVSGGESESLKDPVVEVEAVDMAAVETERKIKAEDTAAVVGEASHSEYESDSGDSGEEWETQSLYEDAIQVLKDEQLRDGVPGACTLEEAIAYRERLHEIGKAAFVEETIARDTVTAKKLCTAFGIMPPAFLEGAPDEAYHPLLAIGISREFSRRPKLPQYNTIDDAVRLLKESKNIIVLTGAGISTSLGIPDFRSKDTGLYSQLEHLGLSDPQEVFDIHVFREDPNIFFSIAKDILPTEKKFSPTHAFIKLLQDQGKLLTNYTQNIDNIEANAGILPEKILQCHGSFATATCVKCHHKVKGEEIFDDIKKGIVPECVACKESLEDDSLKPQGLKRKRMSNGTQKSRKKDGEDSSEEEDYEIPTPGVMKPDITFFGEDLPDEFGRRLLHHDRDKVDLVIVIGTSLKVAPVAEVPGVLPRNVPQIYISRTPVTHTCFDIDLLGDCDVVVSELSRRAGWELNHDMIPPDEKVEITRVEGYDSRYVFKVAGA
GCA_020500565.1-Fun_JAIBTE010000059.1_i000_007530 | KAH2173748.1 | 107146:108882:+	MDVISVSGGESESLKDPVVEVEAVDMAAVETERKIKAEDTAAVVGEASHSEYESDSGDSGEEWETQSLYEDAIQVLKDEQLRDGVPGACTLEEAIAYRERLHEIGKAAFVEETIARDTVTAKKLCTAFGIMPPAFLEGAPDEAYHPLLAIGISREFSRRPKLPQYNTIDDAVRLLKESKNIIVLTGAGISTSLGIPDFRSKDTGLYSQLEHLGLSDPQEVFDIHVFREDPNIFFSIAKDILPTEKKFSPTHAFIKLLQDQGKLLTNYTQNIDNIEANAGILPEKILQCHGSFATATCVKCHHKVKGEEIFDDIKKGIVPECVACKESLEDDSLKPQGLKRKRMSNGTQKSRKKDGEDSSEEEDYEIPTPGVMKPDITFFGEDLPDEFGRRLLHHDRDKVDLVIVIGTSLKVAPVAEVPGVLPRNVPQIYISRTPVTHTCFDIDLLGDCDVVVSELSRRAGWELNHDMIPPDEKVEITRVEGYDSRYVFKVAGA
GCA_020500605.1-Fun_JAIBTG010000066.1_i000_007976 | KAH2208793.1 | 64797:66533:-	MDVISVSGGESESLKDPVVEVEAVDMAAVETERKIKAEDTAAVVGEASHSEYESDSGDSGEEWETQSLYEDAIQVLKDEQLRDGVPGACTLEEAIAYRERLHEIGKAAFVEETIARDTVTAKKLCTAFGIMPPAFLEGAPDEAYHPLLAIGISREFSRRPKLPQYNTIDDAVRLLKESKNIIVLTGAGISTSLGIPDFRSKDTGLYSQLEHLGLSDPQEVFDIHVFREDPNIFFSIAKDILPTEKKFSPTHAFIKLLQDQGKLLTNYTQNIDNIEANAGILPEKILQCHGSFATATCVKCHHKVKGEEIFDDIKKGIVPECVACKESLEDDSLKPQGLKRKRMSNGTQKSRKKDGEDSSEEEDYEIPTPGVMKPDITFFGEDLPDEFGRRLLHHDRDKVDLVIVIGTSLKVAPVAEVPGVLPRNVPQIYISRTPVTHTCFDIDLLGDCDVVVSELSRRAGWELNHDMIPPDEKVEITRVEGYDSRYVFKVAGA
GCA_020500645.1-Fun_JAIBTH010000133.1_i000_001632 | KAH2186107.1 | 17581:19317:+	MDVISVSGGESESLKDPVVEVEAVDMAAVETERKIKAEDTAAVVGEASHSEYESDSGDSGEEWETQSLYEDAIQVLKDEQLRDGVPGACTLEEAIAYRERLHEIGKAAFVEETIARDTVTAKKLCTAFGIMPPAFLEGAPDEAYHPLLAIGISREFSRRPKLPQYNTIDDAVRLLKESKNIIVLTGAGISTSLGIPDFRSKDTGLYSQLEHLGLSDPQEVFDIHVFREDPNIFFSIAKDILPTEKKFSPTHAFIKLLQDQGKLLTNYTQNIDNIEANAGILPEKILQCHGSFATATCVKCHHKVKGEEIFDDIKKGIVPECVACKESLEDDSLKPQGLKRKRMSNGTQKSRKKDGEDSSEEEDYEIPTPGVMKPDITFFGEDLPDEFGRRLLHHDRDKVDLVIVIGTSLKVAPVAEVPGVLPRNVPQIYISRTPVTHTCFDIDLLGDCDVVVSELSRRAGWELNHDMIPPDEKVEITRVEGYDSRYVFKVAGA
GCA_020500655.1-Fun_JAIBTI010000050.1_i000_006461 | KAH2215209.1 | 141204:142940:+	MDVISVSGGESESLKDPVVEVEAVDMAAVETERKIKAEDTAAVVGEASHSEYESDSGDSGEEWETQSLYEDAIQVLKDEQLRDGVPGACTLEEAIAYRERLHEIGKAAFVEETIARDTVTAKKLCTAFGIMPPAFLEGAPDEAYHPLLAIGISREFSRRPKLPQYNTIDDAVRLLKESKNIIVLTGAGISTSLGIPDFRSKDTGLYSQLEHLGLSDPQEVFDIHVFREDPNIFFSIAKDILPTEKKFSPTHAFIKLLQDQGKLLTNYTQNIDNIEANAGILPEKILQCHGSFATATCVKCHHKVKGEEIFDDIKKGIVPECVACKESLEDDSLKPQGLKRKRMSNGTQKSRKKDGEDSSEEEDYEIPTPGVMKPDITFFGEDLPDEFGRRLLHHDRDKVDLVIVIGTSLKVAPVAEVPGVLPRNVPQIYISRTPVTHTCFDIDLLGDCDVVVSELSRRAGWELNHDMIPPDEKVEITRVEGYDSRYVFKVAGA
GCA_020500705.1-Fun_JAIBTL010000011.1_i000_000805 | KAH2253648.1 | 383393:385129:+	MDVISVSGGESESLKDPVVEVEAVDMAAVETERKIKAEDTAAVVGEASHSEYESDSGDSGEEWETQSLYEDAIQVLKDEQLRDGVPGACTLEEAIAYRERLHEIGKAAFVEETIARDTVTAKKLCTAFGIMPPAFLEGAPDEAYHPLLAIGISREFSRRPKLPQYNTIDDAVRLLKESKNIIVLTGAGISTSLGIPDFRSKDTGLYSQLEHLGLSDPQEVFDIHVFREDPNIFFSIAKDILPTEKKFSPTHAFIKLLQDQGKLLTNYTQNIDNIEANAGILPEKILQCHGSFATATCVKCHHKVKGEEIFDDIKKGIVPECVACKESLEDDSLKPQGLKRKRMSNGTQKSRKKDGEDSSEEEDYEIPTPGVMKPDITFFGEDLPDEFGRRLLHHDRDKVDLVIVIGTSLKVAPVAEVPGVLPRNVPQIYISRTPVTHTCFDIDLLGDCDVVVSELSRRAGWELNHDMIPPDEKVEITRVEGYDSRYVFKVAGA
GCA_020500765.1-Fun_JAIBTA010000004.1_i000_005610 | KAH2140075.1 | 493916:495652:+	MDVISVSGGESESLKDPVVEVEAVDMAAVETERKIKAEDTAAVVGEASHSEYESDSGDSGEEWETQSLYEDAIQVLKDEQLRDGVPGACTLEEAIAYRERLHEIGKAAFVEETIARDTVTAKKLCTAFGIMPPAFLEGAPDEAYHPLLAIGISREFSRRPKLPQYNTIDDAVRLLKESKNIIVLTGAGISTSLGIPDFRSKDTGLYSQLEHLGLSDPQEVFDIHVFREDPNIFFSIAKDILPTEKKFSPTHAFIKLLQDQGKLLTNYTQNIDNIEANAGILPEKILQCHGSFATATCVKCHHKVKGEEIFDDIKKGIVPECVACKESLEDDSLKPQGLKRKRMSNGTQKSRKKDGEDSSEEEDYEIPTPGVMKPDITFFGEDLPDEFGRRLLHHDRDKVDLVIVIGTSLKVAPVAEVPGVLPRNVPQIYISRTPVTHTCFDIDLLGDCDVVVSELSRRAGWELNHDMIPPDEKVEITRVEGYDSRYVFKVAGA
GCA_020500775.1-Fun_JAIBTM010000005.1_i000_006548 | KAH2259567.1 | 555662:557398:+	MDVISVSGGESESLKDPVVEVEAVDMAAVETERKIKAEDTAAVVGEASHSEYESDSGDSGEEWETQSLYEDAIQVLKDEQLRDGVPGACTLEEAIAYRERLHEIGKAAFVEETIARDTVTAKKLCTAFGIMPPAFLEGAPDEAYHPLLAIGISREFSRRPKLPQYNTIDDAVRLLKESKNIIVLTGAGISTSLGIPDFRSKDTGLYSQLEHLGLSDPQEVFDIHVFREDPNIFFSIAKDILPTEKKFSPTHAFIKLLQDQGKLLTNYTQNIDNIEANAGILPEKILQCHGSFATATCVKCHHKVKGEEIFDDIKKGIVPECVACKESLEDDSLKPQGLKRKRMSNGTQKSRKKDGEDSSEEEDYEIPTPGVMKPDITFFGEDLPDEFGRRLLHHDRDKVDLVIVIGTSLKVAPVAEVPGVLPRNVPQIYISRTPVTHTCFDIDLLGDCDVVVSELSRRAGWELNHDMIPPDEKVEITRVEGYDSRYVFKVAGA
GCA_020500785.1-Fun_JAIBTN010000155.1_i000_002263 | KAH2253019.1 | 34390:36126:-	MDVISVSGGESESLKDPVVEVEAVDMAAVETERKIKAEDTAAVVGEASHSEYESDSGDSGEEWETQSLYEDAIQVLKDEQLRDGVPGACTLEEAIAYRERLHEIGKAAFVEETIARDTVTAKKLCTAFGIMPPAFLEGAPDEAYHPLLAIGISREFSRRPKLPQYNTIDDAVRLLKESKNIIVLTGAGISTSLGIPDFRSKDTGLYSQLEHLGLSDPQEVFDIHVFREDPNIFFSIAKDILPTEKKFSPTHAFIKLLQDQGKLLTNYTQNIDNIEANAGILPEKILQCHGSFATATCVKCHHKVKGEEIFDDIKKGIVPECVACKESLEDDSLKPQGLKRKRMSNGTQKSRKKDGEDSSEEEDYEIPTPGVMKPDITFFGEDLPDEFGRRLLHHDRDKVDLVIVIGTSLKVAPVAEVPGVLPRNVPQIYISRTPVTHTCFDIDLLGDCDVVVSELSRRAGWELNHDMIPPDEKVEITRVEGYDSRYVFKVAGA
GCA_020500815.1-Fun_JAIBTP010000046.1_i000_006054 | KAH2279866.1 | 141663:143399:+	MDVISVSGGESESLKDPVVEVEAVDMAAVETERKIKAEDTAAVVGEASHSEYESDSGDSGEEWETQSLYEDAIQVLKDEQLRDGVPGACTLEEAIAYRERLHEIGKAAFVEETIARDTVTAKKLCTAFGIMPPAFLEGAPDEAYHPLLAIGISREFSRRPKLPQYNTIDDAVRLLKESKNIIVLTGAGISTSLGIPDFRSKDTGLYSQLEHLGLSDPQEVFDIHVFREDPNIFFSIAKDILPTEKKFSPTHAFIKLLQDQGKLLTNYTQNIDNIEANAGILPEKILQCHGSFATATCVKCHHKVKGEEIFDDIKKGIVPECVACKESLEDDSLKPQGLKRKRMSNGTQKSRKKDGEDSSEEEDYEIPTPGVMKPDITFFGEDLPDEFGRRLLHHDRDKVDLVIVIGTSLKVAPVAEVPGVLPRNVPQIYISRTPVTHTCFDIDLLGDCDVVVSELSRRAGWELNHDMIPPDEKVEITRVEGYDSRYVFKVAGA
GCA_020500845.1-Fun_JAIBTQ010000027.1_i000_003883 | KAH2292721.1 | 141271:143007:+	MDVISVSGGESESLKDPVVEVEAVDMAAVETERKIKAEDTAAVVGEASHSEYESDSGDSGEEWETQSLYEDAIQVLKDEQLRDGVPGACTLEEAIAYRERLHEIGKAAFVEETIARDTVTAKKLCTAFGIMPPAFLEGAPDEAYHPLLAIGISREFSRRPKLPQYNTIDDAVRLLKESKNIIVLTGAGISTSLGIPDFRSKDTGLYSQLEHLGLSDPQEVFDIHVFREDPNIFFSIAKDILPTEKKFSPTHAFIKLLQDQGKLLTNYTQNIDNIEANAGILPEKILQCHGSFATATCVKCHHKVKGEEIFDDIKKGIVPECVACKESLEDDSLKPQGLKRKRMSNGTQKSRKKDGEDSSEEEDYEIPTPGVMKPDITFFGEDLPDEFGRRLLHHDRDKVDLVIVIGTSLKVAPVAEVPGVLPRNVPQIYISRTPVTHTCFDIDLLGDCDVVVSELSRRAGWELNHDMIPPDEKVEITRVEGYDSRYVFKVAGA
GCA_020500935.1-Fun_JAIBTU010000130.1_i000_001550 | KAH2324208.1 | 17658:19394:+	MDVISVSGGESESLKDPVVEVEAVDMAAVETERKIKAEDTAAVVGEASHSEYESDSGDSGEEWETQSLYEDAIQVLKDEQLRDGVPGACTLEEAIAYRERLHEIGKAAFVEETIARDTVTAKKLCTAFGIMPPAFLEGAPDEAYHPLLAIGISREFSRRPKLPQYNTIDDAVRLLKESKNIIVLTGAGISTSLGIPDFRSKDTGLYSQLEHLGLSDPQEVFDIHVFREDPNIFFSIAKDILPTEKKFSPTHAFIKLLQDQGKLLTNYTQNIDNIEANAGILPEKILQCHGSFATATCVKCHHKVKGEEIFDDIKKGIVPECVACKESLEDDSLKPQGLKRKRMSNGTQKSRKKDGEDSSEEEDYEIPTPGVMKPDITFFGEDLPDEFGRRLLHHDRDKVDLVIVIGTSLKVAPVAEVPGVLPRNVPQIYISRTPVTHTCFDIDLLGDCDVVVSELSRRAGWELNHDMIPPDEKVEITRVEGYDSRYVFKVAGA
GCA_020500965.1-Fun_JAIBTW010000171.1_i000_002743 | KAH2337365.1 | 17589:19325:+	MDVISVSGGESESLKDPVVEVEAVDMAAVETERKIKAEDTAAVVGEASHSEYESDSGDSGEEWETQSLYEDAIQVLKDEQLRDGVPGACTLEEAIAYRERLHEIGKAAFVEETIARDTVTAKKLCTAFGIMPPAFLEGAPDEAYHPLLAIGISREFSRRPKLPQYNTIDDAVRLLKESKNIIVLTGAGISTSLGIPDFRSKDTGLYSQLEHLGLSDPQEVFDIHVFREDPNIFFSIAKDILPTEKKFSPTHAFIKLLQDQGKLLTNYTQNIDNIEANAGILPEKILQCHGSFATATCVKCHHKVKGEEIFDDIKKGIVPECVACKESLEDDSLKPQGLKRKRMSNGTQKSRKKDGEDSSEEEDYEIPTPGVMKPDITFFGEDLPDEFGRRLLHHDRDKVDLVIVIGTSLKVAPVAEVPGVLPRNVPQIYISRTPVTHTCFDIDLLGDCDVVVSELSRRAGWELNHDMIPPDEKVEITRVEGYDSRYVFKVAGA
GCA_020500995.1-Fun_JAIBTY010000170.1_i000_002469 | KAH2365216.1 | 17563:19299:+	MDVISVSGGESESLKDPVVEVEAVDMAAVETERKIKAEDTAAVVGEASHSEYESDSGDSGEEWETQSLYEDAIQVLKDEQLRDGVPGACTLEEAIAYRERLHEIGKAAFVEETIARDTVTAKKLCTAFGIMPPAFLEGAPDEAYHPLLAIGISREFSRRPKLPQYNTIDDAVRLLKESKNIIVLTGAGISTSLGIPDFRSKDTGLYSQLEHLGLSDPQEVFDIHVFREDPNIFFSIAKDILPTEKKFSPTHAFIKLLQDQGKLLTNYTQNIDNIEANAGILPEKILQCHGSFATATCVKCHHKVKGEEIFDDIKKGIVPECVACKESLEDDSLKPQGLKRKRMSNGTQKSRKKDGEDSSEEEDYEIPTPGVMKPDITFFGEDLPDEFGRRLLHHDRDKVDLVIVIGTSLKVAPVAEVPGVLPRNVPQIYISRTPVTHTCFDIDLLGDCDVVVSELSRRAGWELNHDMIPPDEKVEITRVEGYDSRYVFKVAGA
GCA_020501075.1-Fun_JAIBUB010000081.1_i000_008605 | KAH2392278.1 | 17657:19393:+	MDVISVSGGESESLKDPVVEVEAVDMAAVETERKIKAEDTAAVVGEASHSEYESDSGDSGEEWETQSLYEDAIQVLKDEQLRDGVPGACTLEEAIAYRERLHEIGKAAFVEETIARDTVTAKKLCTAFGIMPPAFLEGAPDEAYHPLLAIGISREFSRRPKLPQYNTIDDAVRLLKESKNIIVLTGAGISTSLGIPDFRSKDTGLYSQLEHLGLSDPQEVFDIHVFREDPNIFFSIAKDILPTEKKFSPTHAFIKLLQDQGKLLTNYTQNIDNIEANAGILPEKILQCHGSFATATCVKCHHKVKGEEIFDDIKKGIVPECVACKESLEDDSLKPQGLKRKRMSNGTQKSRKKDGEDSSEEEDYEIPTPGVMKPDITFFGEDLPDEFGRRLLHHDRDKVDLVIVIGTSLKVAPVAEVPGVLPRNVPQIYISRTPVTHTCFDIDLLGDCDVVVSELSRRAGWELNHDMIPPDEKVEITRVEGYDSRYVFKVAGA
GCA_020501095.1-Fun_JAIBUC010000033.1_i000_005634 | KAH2424607.1 | 70987:72723:+	MDVISVSGGESESLKDPVVEVEAVDMAAVETERKIKAEDTAAVVGEASHSEYESDSGDSGEEWETQSLYEDAIQVLKDEQLRDGVPGACTLEEAIAYRERLHEIGKAAFVEETIARDTVTAKKLCTAFGIMPPAFLEGAPDEAYHPLLAIGISREFSRRPKLPQYNTIDDAVRLLKESKNIIVLTGAGISTSLGIPDFRSKDTGLYSQLEHLGLSDPQEVFDIHVFREDPNIFFSIAKDILPTEKKFSPTHAFIKLLQDQGKLLTNYTQNIDNIEANAGILPEKILQCHGSFATATCVKCHHKVKGEEIFDDIKKGIVPECVACKESLEDDSLKPQGLKRKRMSNGTQKSRKKDGEDSSEEEDYEIPTPGVMKPDITFFGEDLPDEFGRRLLHHDRDKVDLVIVIGTSLKVAPVAEVPGVLPRNVPQIYISRTPVTHTCFDIDLLGDCDVVVSELSRRAGWELNHDMIPPDEKVEITRVEGYDSRYVFKVAGA
GCA_020501105.1-Fun_JAIBUE010000056.1_i000_006909 | KAH2408654.1 | 71135:72871:+	MDVISVSGGESESLKDPVVEVEAVDMAAVETERKIKAEDTAAVVGEASHSEYESDSGDSGEEWETQSLYEDAIQVLKDEQLRDGVPGACTLEEAIAYRERLHEIGKAAFVEETIARDTVTAKKLCTAFGIMPPAFLEGAPDEAYHPLLAIGISREFSRRPKLPQYNTIDDAVRLLKESKNIIVLTGAGISTSLGIPDFRSKDTGLYSQLEHLGLSDPQEVFDIHVFREDPNIFFSIAKDILPTEKKFSPTHAFIKLLQDQGKLLTNYTQNIDNIEANAGILPEKILQCHGSFATATCVKCHHKVKGEEIFDDIKKGIVPECVACKESLEDDSLKPQGLKRKRMSNGTQKSRKKDGEDSSEEEDYEIPTPGVMKPDITFFGEDLPDEFGRRLLHHDRDKVDLVIVIGTSLKVAPVAEVPGVLPRNVPQIYISRTPVTHTCFDIDLLGDCDVVVSELSRRAGWELNHDMIPPDEKVEITRVEGYDSRYVFKVAGA
GCA_020501135.1-Fun_JAIBUF010000020.1_i000_003355 | KAH2436175.1 | 141062:142798:+	MDVISVSGGESESLKDPVVEVEAVDMAAVETERKIKAEDTAAVVGEASHSEYESDSGDSGEEWETQSLYEDAIQVLKDEQLRDGVPGACTLEEAIAYRERLHEIGKAAFVEETIARDTVTAKKLCTAFGIMPPAFLEGAPDEAYHPLLAIGISREFSRRPKLPQYNTIDDAVRLLKESKNIIVLTGAGISTSLGIPDFRSKDTGLYSQLEHLGLSDPQEVFDIHVFREDPNIFFSIAKDILPTEKKFSPTHAFIKLLQDQGKLLTNYTQNIDNIEANAGILPEKILQCHGSFATATCVKCHHKVKGEEIFDDIKKGIVPECVACKESLEDDSLKPQGLKRKRMSNGTQKSRKKDGEDSSEEEDYEIPTPGVMKPDITFFGEDLPDEFGRRLLHHDRDKVDLVIVIGTSLKVAPVAEVPGVLPRNVPQIYISRTPVTHTCFDIDLLGDCDVVVSELSRRAGWELNHDMIPPDEKVEITRVEGYDSRYVFKVAGA
GCA_020501145.1-Fun_JAIBUG010000039.1_i000_006068 | KAH2443755.1 | 83023:84759:-	MDVISVSGGESESLKDPVVEVEAVDMAAVETERKIKAEDTAAVVGEASHSEYESDSGDSGEEWETQSLYEDAIQVLKDEQLRDGVPGACTLEEAIAYRERLHEIGKAAFVEETIARDTVTAKKLCTAFGIMPPAFLEGAPDEAYHPLLAIGISREFSRRPKLPQYNTIDDAVRLLKESKNIIVLTGAGISTSLGIPDFRSKDTGLYSQLEHLGLSDPQEVFDIHVFREDPNIFFSIAKDILPTEKKFSPTHAFIKLLQDQGKLLTNYTQNIDNIEANAGILPEKILQCHGSFATATCVKCHHKVKGEEIFDDIKKGIVPECVACKESLEDDSLKPQGLKRKRMSNGTQKSRKKDGEDSSEEEDYEIPTPGVMKPDITFFGEDLPDEFGRRLLHHDRDKVDLVIVIGTSLKVAPVAEVPGVLPRNVPQIYISRTPVTHTCFDIDLLGDCDVVVSELSRRAGWELNHDMIPPDEKVEITRVEGYDSRYVFKVAGA
GCA_020501185.1-Fun_JAIBUI010000039.1_i000_005710 | KAH2452458.1 | 141199:142935:+	MDVISVSGGESESLKDPVVEVEAVDMAAVETERKIKAEDTAAVVGEASHSEYESDSGDSGEEWETQSLYEDAIQVLKDEQLRDGVPGACTLEEAIAYRERLHEIGKAAFVEETIARDTVTAKKLCTAFGIMPPAFLEGAPDEAYHPLLAIGISREFSRRPKLPQYNTIDDAVRLLKESKNIIVLTGAGISTSLGIPDFRSKDTGLYSQLEHLGLSDPQEVFDIHVFREDPNIFFSIAKDILPTEKKFSPTHAFIKLLQDQGKLLTNYTQNIDNIEANAGILPEKILQCHGSFATATCVKCHHKVKGEEIFDDIKKGIVPECVACKESLEDDSLKPQGLKRKRMSNGTQKSRKKDGEDSSEEEDYEIPTPGVMKPDITFFGEDLPDEFGRRLLHHDRDKVDLVIVIGTSLKVAPVAEVPGVLPRNVPQIYISRTPVTHTCFDIDLLGDCDVVVSELSRRAGWELNHDMIPPDEKVEITRVEGYDSRYVFKVAGA
GCA_020501245.1-Fun_JAIBUK010000058.1_i000_007213 | KAH2478827.1 | 70920:72656:+	MDVISVSGGESESLKDPVVEVEAVDMAAVETERKIKAEDTAAVVGEASHSEYESDSGDSGEEWETQSLYEDAIQVLKDEQLRDGVPGACTLEEAIAYRERLHEIGKAAFVEETIARDTVTAKKLCTAFGIMPPAFLEGAPDEAYHPLLAIGISREFSRRPKLPQYNTIDDAVRLLKESKNIIVLTGAGISTSLGIPDFRSKDTGLYSQLEHLGLSDPQEVFDIHVFREDPNIFFSIAKDILPTEKKFSPTHAFIKLLQDQGKLLTNYTQNIDNIEANAGILPEKILQCHGSFATATCVKCHHKVKGEEIFDDIKKGIVPECVACKESLEDDSLKPQGLKRKRMSNGTQKSRKKDGEDSSEEEDYEIPTPGVMKPDITFFGEDLPDEFGRRLLHHDRDKVDLVIVIGTSLKVAPVAEVPGVLPRNVPQIYISRTPVTHTCFDIDLLGDCDVVVSELSRRAGWELNHDMIPPDEKVEITRVEGYDSRYVFKVAGA
GCA_020501265.1-Fun_JAIBUM010000082.1_i000_008583 | KAH2487124.1 | 17580:19316:+	MDVISVSGGESESLKDPVVEVEAVDMAAVETERKIKAEDTAAVVGEASHSEYESDSGDSGEEWETQSLYEDAIQVLKDEQLRDGVPGACTLEEAIAYRERLHEIGKAAFVEETIARDTVTAKKLCTAFGIMPPAFLEGAPDEAYHPLLAIGISREFSRRPKLPQYNTIDDAVRLLKESKNIIVLTGAGISTSLGIPDFRSKDTGLYSQLEHLGLSDPQEVFDIHVFREDPNIFFSIAKDILPTEKKFSPTHAFIKLLQDQGKLLTNYTQNIDNIEANAGILPEKILQCHGSFATATCVKCHHKVKGEEIFDDIKKGIVPECVACKESLEDDSLKPQGLKRKRMSNGTQKSRKKDGEDSSEEEDYEIPTPGVMKPDITFFGEDLPDEFGRRLLHHDRDKVDLVIVIGTSLKVAPVAEVPGVLPRNVPQIYISRTPVTHTCFDIDLLGDCDVVVSELSRRAGWELNHDMIPPDEKVEITRVEGYDSRYVFKVAGA
GCA_020501325.1-Fun_JAIBUL010000023.1_i000_004027 | KAH2516749.1 | 17681:19417:+	MDVISVSGGESESLKDPVVEVEAVDMAAVETERKIKAEDTAAVVGEASHSEYESDSGDSGEEWETQSLYEDAIQVLKDEQLRDGVPGACTLEEAIAYRERLHEIGKAAFVEETIARDTVTAKKLCTAFGIMPPAFLEGAPDEAYHPLLAIGISREFSRRPKLPQYNTIDDAVRLLKESKNIIVLTGAGISTSLGIPDFRSKDTGLYSQLEHLGLSDPQEVFDIHVFREDPNIFFSIAKDILPTEKKFSPTHAFIKLLQDQGKLLTNYTQNIDNIEANAGILPEKILQCHGSFATATCVKCHHKVKGEEIFDDIKKGIVPECVACKESLEDDSLKPQGLKRKRMSNGTQKSRKKDGEDSSEEEDYEIPTPGVMKPDITFFGEDLPDEFGRRLLHHDRDKVDLVIVIGTSLKVAPVAEVPGVLPRNVPQIYISRTPVTHTCFDIDLLGDCDVVVSELSRRAGWELNHDMIPPDEKVEITRVEGYDSRYVFKVAGA
GCA_020501335.1-Fun_JAIBUN010000124.1_i000_001132 | KAH2505270.1 | 17584:19320:+	MDVISVSGGESESLKDPVVEVEAVDMAAVETERKIKAEDTAAVVGEASHSEYESDSGDSGEEWETQSLYEDAIQVLKDEQLRDGVPGACTLEEAIAYRERLHEIGKAAFVEETIARDTVTAKKLCTAFGIMPPAFLEGAPDEAYHPLLAIGISREFSRRPKLPQYNTIDDAVRLLKESKNIIVLTGAGISTSLGIPDFRSKDTGLYSQLEHLGLSDPQEVFDIHVFREDPNIFFSIAKDILPTEKKFSPTHAFIKLLQDQGKLLTNYTQNIDNIEANAGILPEKILQCHGSFATATCVKCHHKVKGEEIFDDIKKGIVPECVACKESLEDDSLKPQGLKRKRMSNGTQKSRKKDGEDSSEEEDYEIPTPGVMKPDITFFGEDLPDEFGRRLLHHDRDKVDLVIVIGTSLKVAPVAEVPGVLPRNVPQIYISRTPVTHTCFDIDLLGDCDVVVSELSRRAGWELNHDMIPPDEKVEITRVEGYDSRYVFKVAGA
GCA_020501345.1-Fun_JAIBUP010000013.1_i000_001286 | KAH2529330.1 | 141481:143217:+	MDVISVSGGESESLKDPVVEVEAVDMAAVETERKIKAEDTAAVVGEASHSEYESDSGDSGEEWETQSLYEDAIQVLKDEQLRDGVPGACTLEEAIAYRERLHEIGKAAFVEETIARDTVTAKKLCTAFGIMPPAFLEGAPDEAYHPLLAIGISREFSRRPKLPQYNTIDDAVRLLKESKNIIVLTGAGISTSLGIPDFRSKDTGLYSQLEHLGLSDPQEVFDIHVFREDPNIFFSIAKDILPTEKKFSPTHAFIKLLQDQGKLLTNYTQNIDNIEANAGILPEKILQCHGSFATATCVKCHHKVKGEEIFDDIKKGIVPECVACKESLEDDSLKPQGLKRKRMSNGTQKSRKKDGEDSSEEEDYEIPTPGVMKPDITFFGEDLPDEFGRRLLHHDRDKVDLVIVIGTSLKVAPVAEVPGVLPRNVPQIYISRTPVTHTCFDIDLLGDCDVVVSELSRRAGWELNHDMIPPDEKVEITRVEGYDSRYVFKVAGA
GCA_020501355.1-Fun_JAIBUQ010000048.1_i000_006825 | KAH2551842.1 | 63687:65423:-	MDVISVSGGESESLKDPVVEVEAVDMAAVETERKIKAEDTAAVVGEASHSEYESDSGDSGEEWETQSLYEDAIQVLKDEQLRDGVPGACTLEEAIAYRERLHEIGKAAFVEETIARDTVTAKKLCTAFGIMPPAFLEGAPDEAYHPLLAIGISREFSRRPKLPQYNTIDDAVRLLKESKNIIVLTGAGISTSLGIPDFRSKDTGLYSQLEHLGLSDPQEVFDIHVFREDPNIFFSIAKDILPTEKKFSPTHAFIKLLQDQGKLLTNYTQNIDNIEANAGILPEKILQCHGSFATATCVKCHHKVKGEEIFDDIKKGIVPECVACKESLEDDSLKPQGLKRKRMSNGTQKSRKKDGEDSSEEEDYEIPTPGVMKPDITFFGEDLPDEFGRRLLHHDRDKVDLVIVIGTSLKVAPVAEVPGVLPRNVPQIYISRTPVTHTCFDIDLLGDCDVVVSELSRRAGWELNHDMIPPDEKVEITRVEGYDSRYVFKVAGA
GCA_020501405.1-Fun_JAIBUS010000006.1_i000_007221 | KAH2557701.1 | 224079:225815:-	MDVISVSGGESESLKDPVVEVEAVDMAAVETERKIKAEDTAAVVGEASHSEYESDSGDSGEEWETQSLYEDAIQVLKDEQLRDGVPGACTLEEAIAYRERLHEIGKAAFVEETIARDTVTAKKLCTAFGIMPPAFLEGAPDEAYHPLLAIGISREFSRRPKLPQYNTIDDAVRLLKESKNIIVLTGAGISTSLGIPDFRSKDTGLYSQLEHLGLSDPQEVFDIHVFREDPNIFFSIAKDILPTEKKFSPTHAFIKLLQDQGKLLTNYTQNIDNIEANAGILPEKILQCHGSFATATCVKCHHKVKGEEIFDDIKKGIVPECVACKESLEDDSLKPQGLKRKRMSNGTQKSRKKDGEDSSEEEDYEIPTPGVMKPDITFFGEDLPDEFGRRLLHHDRDKVDLVIVIGTSLKVAPVAEVPGVLPRNVPQIYISRTPVTHTCFDIDLLGDCDVVVSELSRRAGWELNHDMIPPDEKVEITRVEGYDSRYVFKVAGA
GCA_020501425.1-Fun_JAIBUT010000059.1_i000_006993 | KAH2564416.1 | 71120:72856:+	MDVISVSGGESESLKDPVVEVEAVDMAAVETERKIKAEDTAAVVGEASHSEYESDSGDSGEEWETQSLYEDAIQVLKDEQLRDGVPGACTLEEAIAYRERLHEIGKAAFVEETIARDTVTAKKLCTAFGIMPPAFLEGAPDEAYHPLLAIGISREFSRRPKLPQYNTIDDAVRLLKESKNIIVLTGAGISTSLGIPDFRSKDTGLYSQLEHLGLSDPQEVFDIHVFREDPNIFFSIAKDILPTEKKFSPTHAFIKLLQDQGKLLTNYTQNIDNIEANAGILPEKILQCHGSFATATCVKCHHKVKGEEIFDDIKKGIVPECVACKESLEDDSLKPQGLKRKRMSNGTQKSRKKDGEDSSEEEDYEIPTPGVMKPDITFFGEDLPDEFGRRLLHHDRDKVDLVIVIGTSLKVAPVAEVPGVLPRNVPQIYISRTPVTHTCFDIDLLGDCDVVVSELSRRAGWELNHDMIPPDEKVEITRVEGYDSRYVFKVAGA
GCA_020501445.1-Fun_JAIBUU010000005.1_i000_006773 | KAH2580553.1 | 34298:36034:-	MDVISVSGGESESLKDPVVEVEAVDMAAVETERKIKAEDTAAVVGEASHSEYESDSGDSGEEWETQSLYEDAIQVLKDEQLRDGVPGACTLEEAIAYRERLHEIGKAAFVEETIARDTVTAKKLCTAFGIMPPAFLEGAPDEAYHPLLAIGISREFSRRPKLPQYNTIDDAVRLLKESKNIIVLTGAGISTSLGIPDFRSKDTGLYSQLEHLGLSDPQEVFDIHVFREDPNIFFSIAKDILPTEKKFSPTHAFIKLLQDQGKLLTNYTQNIDNIEANAGILPEKILQCHGSFATATCVKCHHKVKGEEIFDDIKKGIVPECVACKESLEDDSLKPQGLKRKRMSNGTQKSRKKDGEDSSEEEDYEIPTPGVMKPDITFFGEDLPDEFGRRLLHHDRDKVDLVIVIGTSLKVAPVAEVPGVLPRNVPQIYISRTPVTHTCFDIDLLGDCDVVVSELSRRAGWELNHDMIPPDEKVEITRVEGYDSRYVFKVAGA
GCA_020501495.1-Fun_JAIBUW010000066.1_i000_007882 | KAH2591715.1 | 63783:65519:-	MDVISVSGGESESLKDPVVEVEAVDMAAVETERKIKAEDTAAVVGEASHSEYESDSGDSGEEWETQSLYEDAIQVLKDEQLRDGVPGACTLEEAIAYRERLHEIGKAAFVEETIARDTVTAKKLCTAFGIMPPAFLEGAPDEAYHPLLAIGISREFSRRPKLPQYNTIDDAVRLLKESKNIIVLTGAGISTSLGIPDFRSKDTGLYSQLEHLGLSDPQEVFDIHVFREDPNIFFSIAKDILPTEKKFSPTHAFIKLLQDQGKLLTNYTQNIDNIEANAGILPEKILQCHGSFATATCVKCHHKVKGEEIFDDIKKGIVPECVACKESLEDDSLKPQGLKRKRMSNGTQKSRKKDGEDSSEEEDYEIPTPGVMKPDITFFGEDLPDEFGRRLLHHDRDKVDLVIVIGTSLKVAPVAEVPGVLPRNVPQIYISRTPVTHTCFDIDLLGDCDVVVSELSRRAGWELNHDMIPPDEKVEITRVEGYDSRYVFKVAGA
GCA_020501545.1-Fun_JAIBUZ010000074.1_i000_008349 | KAH2623829.1 | 71067:72803:+	MDVISVSGGESESLKDPVVEVEAVDMAAVETERKIKAEDTAAVVGEASHSEYESDSGDSGEEWETQSLYEDAIQVLKDEQLRDGVPGACTLEEAIAYRERLHEIGKAAFVEETIARDTVTAKKLCTAFGIMPPAFLEGAPDEAYHPLLAIGISREFSRRPKLPQYNTIDDAVRLLKESKNIIVLTGAGISTSLGIPDFRSKDTGLYSQLEHLGLSDPQEVFDIHVFREDPNIFFSIAKDILPTEKKFSPTHAFIKLLQDQGKLLTNYTQNIDNIEANAGILPEKILQCHGSFATATCVKCHHKVKGEEIFDDIKKGIVPECVACKESLEDDSLKPQGLKRKRMSNGTQKSRKKDGEDSSEEEDYEIPTPGVMKPDITFFGEDLPDEFGRRLLHHDRDKVDLVIVIGTSLKVAPVAEVPGVLPRNVPQIYISRTPVTHTCFDIDLLGDCDVVVSELSRRAGWELNHDMIPPDEKVEITRVEGYDSRYVFKVAGA
GCA_020501555.1-Fun_JAIBVA010000034.1_i000_005751 | KAH2630191.1 | 71145:72881:+	MDVISVSGGESESLKDPVVEVEAVDMAAVETERKIKAEDTAAVVGEASHSEYESDSGDSGEEWETQSLYEDAIQVLKDEQLRDGVPGACTLEEAIAYRERLHEIGKAAFVEETIARDTVTAKKLCTAFGIMPPAFLEGAPDEAYHPLLAIGISREFSRRPKLPQYNTIDDAVRLLKESKNIIVLTGAGISTSLGIPDFRSKDTGLYSQLEHLGLSDPQEVFDIHVFREDPNIFFSIAKDILPTEKKFSPTHAFIKLLQDQGKLLTNYTQNIDNIEANAGILPEKILQCHGSFATATCVKCHHKVKGEEIFDDIKKGIVPECVACKESLEDDSLKPQGLKRKRMSNGTQKSRKKDGEDSSEEEDYEIPTPGVMKPDITFFGEDLPDEFGRRLLHHDRDKVDLVIVIGTSLKVAPVAEVPGVLPRNVPQIYISRTPVTHTCFDIDLLGDCDVVVSELSRRAGWELNHDMIPPDEKVEITRVEGYDSRYVFKVAGA
GCA_020501575.1-Fun_JAIBVB010000122.1_i000_001165 | KAH2637010.1 | 17583:19319:+	MDVISVSGGESESLKDPVVEVEAVDMAAVETERKIKAEDTAAVVGEASHSEYESDSGDSGEEWETQSLYEDAIQVLKDEQLRDGVPGACTLEEAIAYRERLHEIGKAAFVEETIARDTVTAKKLCTAFGIMPPAFLEGAPDEAYHPLLAIGISREFSRRPKLPQYNTIDDAVRLLKESKNIIVLTGAGISTSLGIPDFRSKDTGLYSQLEHLGLSDPQEVFDIHVFREDPNIFFSIAKDILPTEKKFSPTHAFIKLLQDQGKLLTNYTQNIDNIEANAGILPEKILQCHGSFATATCVKCHHKVKGEEIFDDIKKGIVPECVACKESLEDDSLKPQGLKRKRMSNGTQKSRKKDGEDSSEEEDYEIPTPGVMKPDITFFGEDLPDEFGRRLLHHDRDKVDLVIVIGTSLKVAPVAEVPGVLPRNVPQIYISRTPVTHTCFDIDLLGDCDVVVSELSRRAGWELNHDMIPPDEKVEITRVEGYDSRYVFKVAGA
GCA_020501605.1-Fun_JAIBVC010000061.1_i000_007383 | KAH2655194.1 | 71137:72873:+	MDVISVSGGESESLKDPVVEVEAVDMAAVETERKIKAEDTAAVVGEASHSEYESDSGDSGEEWETQSLYEDAIQVLKDEQLRDGVPGACTLEEAIAYRERLHEIGKAAFVEETIARDTVTAKKLCTAFGIMPPAFLEGAPDEAYHPLLAIGISREFSRRPKLPQYNTIDDAVRLLKESKNIIVLTGAGISTSLGIPDFRSKDTGLYSQLEHLGLSDPQEVFDIHVFREDPNIFFSIAKDILPTEKKFSPTHAFIKLLQDQGKLLTNYTQNIDNIEANAGILPEKILQCHGSFATATCVKCHHKVKGEEIFDDIKKGIVPECVACKESLEDDSLKPQGLKRKRMSNGTQKSRKKDGEDSSEEEDYEIPTPGVMKPDITFFGEDLPDEFGRRLLHHDRDKVDLVIVIGTSLKVAPVAEVPGVLPRNVPQIYISRTPVTHTCFDIDLLGDCDVVVSELSRRAGWELNHDMIPPDEKVEITRVEGYDSRYVFKVAGA
GCA_020501645.1-Fun_JAIBVF010000120.1_i000_001113 | KAH2674454.1 | 17671:19407:+	MDVISVSGGESESLKDPVVEVEAVDMAAVETERKIKAEDTAAVVGEASHSEYESDSGDSGEEWETQSLYEDAIQVLKDEQLRDGVPGACTLEEAIAYRERLHEIGKAAFVEETIARDTVTAKKLCTAFGIMPPAFLEGAPDEAYHPLLAIGISREFSRRPKLPQYNTIDDAVRLLKESKNIIVLTGAGISTSLGIPDFRSKDTGLYSQLEHLGLSDPQEVFDIHVFREDPNIFFSIAKDILPTEKKFSPTHAFIKLLQDQGKLLTNYTQNIDNIEANAGILPEKILQCHGSFATATCVKCHHKVKGEEIFDDIKKGIVPECVACKESLEDDSLKPQGLKRKRMSNGTQKSRKKDGEDSSEEEDYEIPTPGVMKPDITFFGEDLPDEFGRRLLHHDRDKVDLVIVIGTSLKVAPVAEVPGVLPRNVPQIYISRTPVTHTCFDIDLLGDCDVVVSELSRRAGWELNHDMIPPDEKVEITRVEGYDSRYVFKVAGA
GCA_020501695.1-Fun_JAIBVG010000120.1_i000_000967 | KAH2681863.1 | 17600:19336:+	MDVISVSGGESESLKDPVVEVEAVDMAAVETERKIKAEDTAAVVGEASHSEYESDSGDSGEEWETQSLYEDAIQVLKDEQLRDGVPGACTLEEAIAYRERLHEIGKAAFVEETIARDTVTAKKLCTAFGIMPPAFLEGAPDEAYHPLLAIGISREFSRRPKLPQYNTIDDAVRLLKESKNIIVLTGAGISTSLGIPDFRSKDTGLYSQLEHLGLSDPQEVFDIHVFREDPNIFFSIAKDILPTEKKFSPTHAFIKLLQDQGKLLTNYTQNIDNIEANAGILPEKILQCHGSFATATCVKCHHKVKGEEIFDDIKKGIVPECVACKESLEDDSLKPQGLKRKRMSNGTQKSRKKDGEDSSEEEDYEIPTPGVMKPDITFFGEDLPDEFGRRLLHHDRDKVDLVIVIGTSLKVAPVAEVPGVLPRNVPQIYISRTPVTHTCFDIDLLGDCDVVVSELSRRAGWELNHDMIPPDEKVEITRVEGYDSRYVFKVAGA
GCA_020501705.1-Fun_JAIBVI010000111.1_i000_000645 | KAH2706614.1 | 64881:66617:-	MDVISVSGGESESLKDPVVEVEAVDMAAVETERKIKAEDTAAVVGEASHSEYESDSGDSGEEWETQSLYEDAIQVLKDEQLRDGVPGACTLEEAIAYRERLHEIGKAAFVEETIARDTVTAKKLCTAFGIMPPAFLEGAPDEAYHPLLAIGISREFSRRPKLPQYNTIDDAVRLLKESKNIIVLTGAGISTSLGIPDFRSKDTGLYSQLEHLGLSDPQEVFDIHVFREDPNIFFSIAKDILPTEKKFSPTHAFIKLLQDQGKLLTNYTQNIDNIEANAGILPEKILQCHGSFATATCVKCHHKVKGEEIFDDIKKGIVPECVACKESLEDDSLKPQGLKRKRMSNGTQKSRKKDGEDSSEEEDYEIPTPGVMKPDITFFGEDLPDEFGRRLLHHDRDKVDLVIVIGTSLKVAPVAEVPGVLPRNVPQIYISRTPVTHTCFDIDLLGDCDVVVSELSRRAGWELNHDMIPPDEKVEITRVEGYDSRYVFKVAGA
GCA_020501715.1-Fun_JAIBVH010000175.1_i000_002632 | KAH2683317.1 | 17581:19317:+	MDVISVSGGESESLKDPVVEVEAVDMAAVETERKIKAEDTAAVVGEASHSEYESDSGDSGEEWETQSLYEDAIQVLKDEQLRDGVPGACTLEEAIAYRERLHEIGKAAFVEETIARDTVTAKKLCTAFGIMPPAFLEGAPDEAYHPLLAIGISREFSRRPKLPQYNTIDDAVRLLKESKNIIVLTGAGISTSLGIPDFRSKDTGLYSQLEHLGLSDPQEVFDIHVFREDPNIFFSIAKDILPTEKKFSPTHAFIKLLQDQGKLLTNYTQNIDNIEANAGILPEKILQCHGSFATATCVKCHHKVKGEEIFDDIKKGIVPECVACKESLEDDSLKPQGLKRKRMSNGTQKSRKKDGEDSSEEEDYEIPTPGVMKPDITFFGEDLPDEFGRRLLHHDRDKVDLVIVIGTSLKVAPVAEVPGVLPRNVPQIYISRTPVTHTCFDIDLLGDCDVVVSELSRRAGWELNHDMIPPDEKVEITRVEGYDSRYVFKVAGA
GCA_020501735.1-Fun_JAIBVJ010000181.1_i000_002873 | KAH2705193.1 | 17571:19307:+	MDVISVSGGESESLKDPVVEVEAVDMAAVETERKIKAEDTAAVVGEASHSEYESDSGDSGEEWETQSLYEDAIQVLKDEQLRDGVPGACTLEEAIAYRERLHEIGKAAFVEETIARDTVTAKKLCTAFGIMPPAFLEGAPDEAYHPLLAIGISREFSRRPKLPQYNTIDDAVRLLKESKNIIVLTGAGISTSLGIPDFRSKDTGLYSQLEHLGLSDPQEVFDIHVFREDPNIFFSIAKDILPTEKKFSPTHAFIKLLQDQGKLLTNYTQNIDNIEANAGILPEKILQCHGSFATATCVKCHHKVKGEEIFDDIKKGIVPECVACKESLEDDSLKPQGLKRKRMSNGTQKSRKKDGEDSSEEEDYEIPTPGVMKPDITFFGEDLPDEFGRRLLHHDRDKVDLVIVIGTSLKVAPVAEVPGVLPRNVPQIYISRTPVTHTCFDIDLLGDCDVVVSELSRRAGWELNHDMIPPDEKVEITRVEGYDSRYVFKVAGA
GCA_020501765.1-Fun_JAIBVK010000092.1_i000_009248 | KAH2722621.1 | 297:2033:+	MDVISVSGGESESLKDPVVEVEAVDMAAVETERKIKAEDTAAVVGEASHSEYESDSGDSGEEWETQSLYEDAIQVLKDEQLRDGVPGACTLEEAIAYRERLHEIGKAAFVEETIARDTVTAKKLCTAFGIMPPAFLEGAPDEAYHPLLAIGISREFSRRPKLPQYNTIDDAVRLLKESKNIIVLTGAGISTSLGIPDFRSKDTGLYSQLEHLGLSDPQEVFDIHVFREDPNIFFSIAKDILPTEKKFSPTHAFIKLLQDQGKLLTNYTQNIDNIEANAGILPEKILQCHGSFATATCVKCHHKVKGEEIFDDIKKGIVPECVACKESLEDDSLKPQGLKRKRMSNGTQKSRKKDGEDSSEEEDYEIPTPGVMKPDITFFGEDLPDEFGRRLLHHDRDKVDLVIVIGTSLKVAPVAEVPGVLPRNVPQIYISRTPVTHTCFDIDLLGDCDVVVSELSRRAGWELNHDMIPPDEKVEITRVEGYDSRYVFKVAGA
GCA_020501805.1-Fun_JAIBVM010000025.1_i000_004312 | KAH2741301.1 | 141080:142816:+	MDVISVSGGESESLKDPVVEVEAVDMAAVETERKIKAEDTAAVVGEASHSEYESDSGDSGEEWETQSLYEDAIQVLKDEQLRDGVPGACTLEEAIAYRERLHEIGKAAFVEETIARDTVTAKKLCTAFGIMPPAFLEGAPDEAYHPLLAIGISREFSRRPKLPQYNTIDDAVRLLKESKNIIVLTGAGISTSLGIPDFRSKDTGLYSQLEHLGLSDPQEVFDIHVFREDPNIFFSIAKDILPTEKKFSPTHAFIKLLQDQGKLLTNYTQNIDNIEANAGILPEKILQCHGSFATATCVKCHHKVKGEEIFDDIKKGIVPECVACKESLEDDSLKPQGLKRKRMSNGTQKSRKKDGEDSSEEEDYEIPTPGVMKPDITFFGEDLPDEFGRRLLHHDRDKVDLVIVIGTSLKVAPVAEVPGVLPRNVPQIYISRTPVTHTCFDIDLLGDCDVVVSELSRRAGWELNHDMIPPDEKVEITRVEGYDSRYVFKVAGA
GCA_020501835.1-Fun_JAIBVN010000077.1_i000_008716 | KAH2764659.1 | 98606:100342:+	MDVISVSGGESESLKDPVVEVEAVDMAAVETERKIKAEDTAAVVGEASHSEYESDSGDSGEEWETQSLYEDAIQVLKDEQLRDGVPGACTLEEAIAYRERLHEIGKAAFVEETIARDTVTAKKLCTAFGIMPPAFLEGAPDEAYHPLLAIGISREFSRRPKLPQYNTIDDAVRLLKESKNIIVLTGAGISTSLGIPDFRSKDTGLYSQLEHLGLSDPQEVFDIHVFREDPNIFFSIAKDILPTEKKFSPTHAFIKLLQDQGKLLTNYTQNIDNIEANAGILPEKILQCHGSFATATCVKCHHKVKGEEIFDDIKKGIVPECVACKESLEDDSLKPQGLKRKRMSNGTQKSRKKDGEDSSEEEDYEIPTPGVMKPDITFFGEDLPDEFGRRLLHHDRDKVDLVIVIGTSLKVAPVAEVPGVLPRNVPQIYISRTPVTHTCFDIDLLGDCDVVVSELSRRAGWELNHDMIPPDEKVEITRVEGYDSRYVFKVAGA
GCA_020501875.1-Fun_JAIBVP010000178.1_i000_002772 | KAH2753749.1 | 17613:19349:+	MDVISVSGGESESLKDPVVEVEAVDMAAVETERKIKAEDTAAVVGEASHSEYESDSGDSGEEWETQSLYEDAIQVLKDEQLRDGVPGACTLEEAIAYRERLHEIGKAAFVEETIARDTVTAKKLCTAFGIMPPAFLEGAPDEAYHPLLAIGISREFSRRPKLPQYNTIDDAVRLLKESKNIIVLTGAGISTSLGIPDFRSKDTGLYSQLEHLGLSDPQEVFDIHVFREDPNIFFSIAKDILPTEKKFSPTHAFIKLLQDQGKLLTNYTQNIDNIEANAGILPEKILQCHGSFATATCVKCHHKVKGEEIFDDIKKGIVPECVACKESLEDDSLKPQGLKRKRMSNGTQKSRKKDGEDSSEEEDYEIPTPGVMKPDITFFGEDLPDEFGRRLLHHDRDKVDLVIVIGTSLKVAPVAEVPGVLPRNVPQIYISRTPVTHTCFDIDLLGDCDVVVSELSRRAGWELNHDMIPPDEKVEITRVEGYDSRYVFKVAGA
GCA_020501885.1-Fun_JAIBVR010000052.1_i000_007182 | KAH2793628.1 | 71065:72801:+	MDVISVSGGESESLKDPVVEVEAVDMAAVETERKIKAEDTAAVVGEASHSEYESDSGDSGEEWETQSLYEDAIQVLKDEQLRDGVPGACTLEEAIAYRERLHEIGKAAFVEETIARDTVTAKKLCTAFGIMPPAFLEGAPDEAYHPLLAIGISREFSRRPKLPQYNTIDDAVRLLKESKNIIVLTGAGISTSLGIPDFRSKDTGLYSQLEHLGLSDPQEVFDIHVFREDPNIFFSIAKDILPTEKKFSPTHAFIKLLQDQGKLLTNYTQNIDNIEANAGILPEKILQCHGSFATATCVKCHHKVKGEEIFDDIKKGIVPECVACKESLEDDSLKPQGLKRKRMSNGTQKSRKKDGEDSSEEEDYEIPTPGVMKPDITFFGEDLPDEFGRRLLHHDRDKVDLVIVIGTSLKVAPVAEVPGVLPRNVPQIYISRTPVTHTCFDIDLLGDCDVVVSELSRRAGWELNHDMIPPDEKVEITRVEGYDSRYVFKVAGA
GCA_020501895.1-Fun_JAIBVQ010000026.1_i000_004539 | KAH2787139.1 | 141263:142999:+	MDVISVSGGESESLKDPVVEVEAVDMAAVETERKIKAEDTAAVVGEASHSEYESDSGDSGEEWETQSLYEDAIQVLKDEQLRDGVPGACTLEEAIAYRERLHEIGKAAFVEETIARDTVTAKKLCTAFGIMPPAFLEGAPDEAYHPLLAIGISREFSRRPKLPQYNTIDDAVRLLKESKNIIVLTGAGISTSLGIPDFRSKDTGLYSQLEHLGLSDPQEVFDIHVFREDPNIFFSIAKDILPTEKKFSPTHAFIKLLQDQGKLLTNYTQNIDNIEANAGILPEKILQCHGSFATATCVKCHHKVKGEEIFDDIKKGIVPECVACKESLEDDSLKPQGLKRKRMSNGTQKSRKKDGEDSSEEEDYEIPTPGVMKPDITFFGEDLPDEFGRRLLHHDRDKVDLVIVIGTSLKVAPVAEVPGVLPRNVPQIYISRTPVTHTCFDIDLLGDCDVVVSELSRRAGWELNHDMIPPDEKVEITRVEGYDSRYVFKVAGA
GCA_020501935.1-Fun_JAIBVT010000095.1_i000_009333 | KAH2805578.1 | 17685:19421:+	MDVISVSGGESESLKDPVVEVEAVDMAAVETERKIKAEDTAAVVGEASHSEYESDSGDSGEEWETQSLYEDAIQVLKDEQLRDGVPGACTLEEAIAYRERLHEIGKAAFVEETIARDTVTAKKLCTAFGIMPPAFLEGAPDEAYHPLLAIGISREFSRRPKLPQYNTIDDAVRLLKESKNIIVLTGAGISTSLGIPDFRSKDTGLYSQLEHLGLSDPQEVFDIHVFREDPNIFFSIAKDILPTEKKFSPTHAFIKLLQDQGKLLTNYTQNIDNIEANAGILPEKILQCHGSFATATCVKCHHKVKGEEIFDDIKKGIVPECVACKESLEDDSLKPQGLKRKRMSNGTQKSRKKDGEDSSEEEDYEIPTPGVMKPDITFFGEDLPDEFGRRLLHHDRDKVDLVIVIGTSLKVAPVAEVPGVLPRNVPQIYISRTPVTHTCFDIDLLGDCDVVVSELSRRAGWELNHDMIPPDEKVEITRVEGYDSRYVFKVAGA
GCA_020501985.1-Fun_JAIBVU010000076.1_i000_008305 | KAH2815089.1 | 92979:94715:-	MDVISVSGGESESLKDPVVEVEAVDMAAVETERKIKAEDTAAVVGEASHSEYESDSGDSGEEWETQSLYEDAIQVLKDEQLRDGVPGACTLEEAIAYRERLHEIGKAAFVEETIARDTVTAKKLCTAFGIMPPAFLEGAPDEAYHPLLAIGISREFSRRPKLPQYNTIDDAVRLLKESKNIIVLTGAGISTSLGIPDFRSKDTGLYSQLEHLGLSDPQEVFDIHVFREDPNIFFSIAKDILPTEKKFSPTHAFIKLLQDQGKLLTNYTQNIDNIEANAGILPEKILQCHGSFATATCVKCHHKVKGEEIFDDIKKGIVPECVACKESLEDDSLKPQGLKRKRMSNGTQKSRKKDGEDSSEEEDYEIPTPGVMKPDITFFGEDLPDEFGRRLLHHDRDKVDLVIVIGTSLKVAPVAEVPGVLPRNVPQIYISRTPVTHTCFDIDLLGDCDVVVSELSRRAGWELNHDMIPPDEKVEITRVEGYDSRYVFKVAGA
GCA_020501995.1-Fun_JAIBVV010000106.1_i000_000466 | KAH2842628.1 | 63734:65470:-	MDVISVSGGESESLKDPVVEVEAVDMAAVETERKIKAEDTAAVVGEASHSEYESDSGDSGEEWETQSLYEDAIQVLKDEQLRDGVPGACTLEEAIAYRERLHEIGKAAFVEETIARDTVTAKKLCTAFGIMPPAFLEGAPDEAYHPLLAIGISREFSRRPKLPQYNTIDDAVRLLKESKNIIVLTGAGISTSLGIPDFRSKDTGLYSQLEHLGLSDPQEVFDIHVFREDPNIFFSIAKDILPTEKKFSPTHAFIKLLQDQGKLLTNYTQNIDNIEANAGILPEKILQCHGSFATATCVKCHHKVKGEEIFDDIKKGIVPECVACKESLEDDSLKPQGLKRKRMSNGTQKSRKKDGEDSSEEEDYEIPTPGVMKPDITFFGEDLPDEFGRRLLHHDRDKVDLVIVIGTSLKVAPVAEVPGVLPRNVPQIYISRTPVTHTCFDIDLLGDCDVVVSELSRRAGWELNHDMIPPDEKVEITRVEGYDSRYVFKVAGA
GCA_020502045.1-Fun_JAIBVZ010000012.1_i000_001126 | KAH2871775.1 | 141380:143116:+	MDVISVSGGESESLKDPVVEVEAVDMAAVETERKIKAEDTAAVVGEASHSEYESDSGDSGEEWETQSLYEDAIQVLKDEQLRDGVPGACTLEEAIAYRERLHEIGKAAFVEETIARDTVTAKKLCTAFGIMPPAFLEGAPDEAYHPLLAIGISREFSRRPKLPQYNTIDDAVRLLKESKNIIVLTGAGISTSLGIPDFRSKDTGLYSQLEHLGLSDPQEVFDIHVFREDPNIFFSIAKDILPTEKKFSPTHAFIKLLQDQGKLLTNYTQNIDNIEANAGILPEKILQCHGSFATATCVKCHHKVKGEEIFDDIKKGIVPECVACKESLEDDSLKPQGLKRKRMSNGTQKSRKKDGEDSSEEEDYEIPTPGVMKPDITFFGEDLPDEFGRRLLHHDRDKVDLVIVIGTSLKVAPVAEVPGVLPRNVPQIYISRTPVTHTCFDIDLLGDCDVVVSELSRRAGWELNHDMIPPDEKVEITRVEGYDSRYVFKVAGA
GCA_020502105.1-Fun_JAIBWB010000034.1_i000_005295 | KAH2892650.1 | 223809:225545:-	MDVISVSGGESESLKDPVVEVEAVDMAAVETERKIKAEDTAAVVGEASHSEYESDSGDSGEEWETQSLYEDAIQVLKDEQLRDGVPGACTLEEAIAYRERLHEIGKAAFVEETIARDTVTAKKLCTAFGIMPPAFLEGAPDEAYHPLLAIGISREFSRRPKLPQYNTIDDAVRLLKESKNIIVLTGAGISTSLGIPDFRSKDTGLYSQLEHLGLSDPQEVFDIHVFREDPNIFFSIAKDILPTEKKFSPTHAFIKLLQDQGKLLTNYTQNIDNIEANAGILPEKILQCHGSFATATCVKCHHKVKGEEIFDDIKKGIVPECVACKESLEDDSLKPQGLKRKRMSNGTQKSRKKDGEDSSEEEDYEIPTPGVMKPDITFFGEDLPDEFGRRLLHHDRDKVDLVIVIGTSLKVAPVAEVPGVLPRNVPQIYISRTPVTHTCFDIDLLGDCDVVVSELSRRAGWELNHDMIPPDEKVEITRVEGYDSRYVFKVAGA
GCA_020502185.1-Fun_JAIBWF010000002.1_i000_003189 | KAH2940445.1 | 34303:36039:-	MDVISVSGGESESLKDPVVEVEAVDMAAVETERKIKAEDTAAVVGEASHSEYESDSGDSGEEWETQSLYEDAIQVLKDEQLRDGVPGACTLEEAIAYRERLHEIGKAAFVEETIARDTVTAKKLCTAFGIMPPAFLEGAPDEAYHPLLAIGISREFSRRPKLPQYNTIDDAVRLLKESKNIIVLTGAGISTSLGIPDFRSKDTGLYSQLEHLGLSDPQEVFDIHVFREDPNIFFSIAKDILPTEKKFSPTHAFIKLLQDQGKLLTNYTQNIDNIEANAGILPEKILQCHGSFATATCVKCHHKVKGEEIFDDIKKGIVPECVACKESLEDDSLKPQGLKRKRMSNGTQKSRKKDGEDSSEEEDYEIPTPGVMKPDITFFGEDLPDEFGRRLLHHDRDKVDLVIVIGTSLKVAPVAEVPGVLPRNVPQIYISRTPVTHTCFDIDLLGDCDVVVSELSRRAGWELNHDMIPPDEKVEITRVEGYDSRYVFKVAGA
GCA_020502225.1-Fun_JAIBWH010000177.1_i000_002615 | KAH2938070.1 | 17666:19402:+	MDVISVSGGESESLKDPVVEVEAVDMAAVETERKIKAEDTAAVVGEASHSEYESDSGDSGEEWETQSLYEDAIQVLKDEQLRDGVPGACTLEEAIAYRERLHEIGKAAFVEETIARDTVTAKKLCTAFGIMPPAFLEGAPDEAYHPLLAIGISREFSRRPKLPQYNTIDDAVRLLKESKNIIVLTGAGISTSLGIPDFRSKDTGLYSQLEHLGLSDPQEVFDIHVFREDPNIFFSIAKDILPTEKKFSPTHAFIKLLQDQGKLLTNYTQNIDNIEANAGILPEKILQCHGSFATATCVKCHHKVKGEEIFDDIKKGIVPECVACKESLEDDSLKPQGLKRKRMSNGTQKSRKKDGEDSSEEEDYEIPTPGVMKPDITFFGEDLPDEFGRRLLHHDRDKVDLVIVIGTSLKVAPVAEVPGVLPRNVPQIYISRTPVTHTCFDIDLLGDCDVVVSELSRRAGWELNHDMIPPDEKVEITRVEGYDSRYVFKVAGA
GCA_020502235.1-Fun_JAIBWJ010000177.1_i000_002832 | KAH2950842.1 | 17587:19323:+	MDVISVSGGESESLKDPVVEVEAVDMAAVETERKIKAEDTAAVVGEASHSEYESDSGDSGEEWETQSLYEDAIQVLKDEQLRDGVPGACTLEEAIAYRERLHEIGKAAFVEETIARDTVTAKKLCTAFGIMPPAFLEGAPDEAYHPLLAIGISREFSRRPKLPQYNTIDDAVRLLKESKNIIVLTGAGISTSLGIPDFRSKDTGLYSQLEHLGLSDPQEVFDIHVFREDPNIFFSIAKDILPTEKKFSPTHAFIKLLQDQGKLLTNYTQNIDNIEANAGILPEKILQCHGSFATATCVKCHHKVKGEEIFDDIKKGIVPECVACKESLEDDSLKPQGLKRKRMSNGTQKSRKKDGEDSSEEEDYEIPTPGVMKPDITFFGEDLPDEFGRRLLHHDRDKVDLVIVIGTSLKVAPVAEVPGVLPRNVPQIYISRTPVTHTCFDIDLLGDCDVVVSELSRRAGWELNHDMIPPDEKVEITRVEGYDSRYVFKVAGA
GCA_020502245.1-Fun_JAIBWI010000035.1_i000_005826 | KAH2963633.1 | 70994:72730:+	MDVISVSGGESESLKDPVVEVEAVDMAAVETERKIKAEDTAAVVGEASHSEYESDSGDSGEEWETQSLYEDAIQVLKDEQLRDGVPGACTLEEAIAYRERLHEIGKAAFVEETIARDTVTAKKLCTAFGIMPPAFLEGAPDEAYHPLLAIGISREFSRRPKLPQYNTIDDAVRLLKESKNIIVLTGAGISTSLGIPDFRSKDTGLYSQLEHLGLSDPQEVFDIHVFREDPNIFFSIAKDILPTEKKFSPTHAFIKLLQDQGKLLTNYTQNIDNIEANAGILPEKILQCHGSFATATCVKCHHKVKGEEIFDDIKKGIVPECVACKESLEDDSLKPQGLKRKRMSNGTQKSRKKDGEDSSEEEDYEIPTPGVMKPDITFFGEDLPDEFGRRLLHHDRDKVDLVIVIGTSLKVAPVAEVPGVLPRNVPQIYISRTPVTHTCFDIDLLGDCDVVVSELSRRAGWELNHDMIPPDEKVEITRVEGYDSRYVFKVAGA
GCA_020502325.1-Fun_JAIBWK010000175.1_i000_002694 | KAH2961468.1 | 17672:19408:+	MDVISVSGGESESLKDPVVEVEAVDMAAVETERKIKAEDTAAVVGEASHSEYESDSGDSGEEWETQSLYEDAIQVLKDEQLRDGVPGACTLEEAIAYRERLHEIGKAAFVEETIARDTVTAKKLCTAFGIMPPAFLEGAPDEAYHPLLAIGISREFSRRPKLPQYNTIDDAVRLLKESKNIIVLTGAGISTSLGIPDFRSKDTGLYSQLEHLGLSDPQEVFDIHVFREDPNIFFSIAKDILPTEKKFSPTHAFIKLLQDQGKLLTNYTQNIDNIEANAGILPEKILQCHGSFATATCVKCHHKVKGEEIFDDIKKGIVPECVACKESLEDDSLKPQGLKRKRMSNGTQKSRKKDGEDSSEEEDYEIPTPGVMKPDITFFGEDLPDEFGRRLLHHDRDKVDLVIVIGTSLKVAPVAEVPGVLPRNVPQIYISRTPVTHTCFDIDLLGDCDVVVSELSRRAGWELNHDMIPPDEKVEITRVEGYDSRYVFKVAGA
GCA_020502335.1-Fun_JAIBWL010000018.1_i000_002754 | KAH2997415.1 | 141337:143073:+	MDVISVSGGESESLKDPVVEVEAVDMAAVETERKIKAEDTAAVVGEASHSEYESDSGDSGEEWETQSLYEDAIQVLKDEQLRDGVPGACTLEEAIAYRERLHEIGKAAFVEETIARDTVTAKKLCTAFGIMPPAFLEGAPDEAYHPLLAIGISREFSRRPKLPQYNTIDDAVRLLKESKNIIVLTGAGISTSLGIPDFRSKDTGLYSQLEHLGLSDPQEVFDIHVFREDPNIFFSIAKDILPTEKKFSPTHAFIKLLQDQGKLLTNYTQNIDNIEANAGILPEKILQCHGSFATATCVKCHHKVKGEEIFDDIKKGIVPECVACKESLEDDSLKPQGLKRKRMSNGTQKSRKKDGEDSSEEEDYEIPTPGVMKPDITFFGEDLPDEFGRRLLHHDRDKVDLVIVIGTSLKVAPVAEVPGVLPRNVPQIYISRTPVTHTCFDIDLLGDCDVVVSELSRRAGWELNHDMIPPDEKVEITRVEGYDSRYVFKVAGA
GCA_020502375.1-Fun_JAIBWN010000085.1_i000_008702 | KAH2998165.1 | 17602:19338:+	MDVISVSGGESESLKDPVVEVEAVDMAAVETERKIKAEDTAAVVGEASHSEYESDSGDSGEEWETQSLYEDAIQVLKDEQLRDGVPGACTLEEAIAYRERLHEIGKAAFVEETIARDTVTAKKLCTAFGIMPPAFLEGAPDEAYHPLLAIGISREFSRRPKLPQYNTIDDAVRLLKESKNIIVLTGAGISTSLGIPDFRSKDTGLYSQLEHLGLSDPQEVFDIHVFREDPNIFFSIAKDILPTEKKFSPTHAFIKLLQDQGKLLTNYTQNIDNIEANAGILPEKILQCHGSFATATCVKCHHKVKGEEIFDDIKKGIVPECVACKESLEDDSLKPQGLKRKRMSNGTQKSRKKDGEDSSEEEDYEIPTPGVMKPDITFFGEDLPDEFGRRLLHHDRDKVDLVIVIGTSLKVAPVAEVPGVLPRNVPQIYISRTPVTHTCFDIDLLGDCDVVVSELSRRAGWELNHDMIPPDEKVEITRVEGYDSRYVFKVAGA
GCA_020502385.1-Fun_JAIBWO010000004.1_i000_005384 | KAH3030757.1 | 63733:65469:-	MDVISVSGGESESLKDPVVEVEAVDMAAVETERKIKAEDTAAVVGEASHSEYESDSGDSGEEWETQSLYEDAIQVLKDEQLRDGVPGACTLEEAIAYRERLHEIGKAAFVEETIARDTVTAKKLCTAFGIMPPAFLEGAPDEAYHPLLAIGISREFSRRPKLPQYNTIDDAVRLLKESKNIIVLTGAGISTSLGIPDFRSKDTGLYSQLEHLGLSDPQEVFDIHVFREDPNIFFSIAKDILPTEKKFSPTHAFIKLLQDQGKLLTNYTQNIDNIEANAGILPEKILQCHGSFATATCVKCHHKVKGEEIFDDIKKGIVPECVACKESLEDDSLKPQGLKRKRMSNGTQKSRKKDGEDSSEEEDYEIPTPGVMKPDITFFGEDLPDEFGRRLLHHDRDKVDLVIVIGTSLKVAPVAEVPGVLPRNVPQIYISRTPVTHTCFDIDLLGDCDVVVSELSRRAGWELNHDMIPPDEKVEITRVEGYDSRYVFKVAGA
GCA_020502455.1-Fun_JAIBWR010000070.1_i000_008261 | KAH3041112.1 | 71069:72805:+	MDVISVSGGESESLKDPVVEVEAVDMAAVETERKIKAEDTAAVVGEASHSEYESDSGDSGEEWETQSLYEDAIQVLKDEQLRDGVPGACTLEEAIAYRERLHEIGKAAFVEETIARDTVTAKKLCTAFGIMPPAFLEGAPDEAYHPLLAIGISREFSRRPKLPQYNTIDDAVRLLKESKNIIVLTGAGISTSLGIPDFRSKDTGLYSQLEHLGLSDPQEVFDIHVFREDPNIFFSIAKDILPTEKKFSPTHAFIKLLQDQGKLLTNYTQNIDNIEANAGILPEKILQCHGSFATATCVKCHHKVKGEEIFDDIKKGIVPECVACKESLEDDSLKPQGLKRKRMSNGTQKSRKKDGEDSSEEEDYEIPTPGVMKPDITFFGEDLPDEFGRRLLHHDRDKVDLVIVIGTSLKVAPVAEVPGVLPRNVPQIYISRTPVTHTCFDIDLLGDCDVVVSELSRRAGWELNHDMIPPDEKVEITRVEGYDSRYVFKVAGA
GCA_020502495.1-Fun_JAIBWT010000070.1_i000_008207 | KAH3047280.1 | 71089:72825:+	MDVISVSGGESESLKDPVVEVEAVDMAAVETERKIKAEDTAAVVGEASHSEYESDSGDSGEEWETQSLYEDAIQVLKDEQLRDGVPGACTLEEAIAYRERLHEIGKAAFVEETIARDTVTAKKLCTAFGIMPPAFLEGAPDEAYHPLLAIGISREFSRRPKLPQYNTIDDAVRLLKESKNIIVLTGAGISTSLGIPDFRSKDTGLYSQLEHLGLSDPQEVFDIHVFREDPNIFFSIAKDILPTEKKFSPTHAFIKLLQDQGKLLTNYTQNIDNIEANAGILPEKILQCHGSFATATCVKCHHKVKGEEIFDDIKKGIVPECVACKESLEDDSLKPQGLKRKRMSNGTQKSRKKDGEDSSEEEDYEIPTPGVMKPDITFFGEDLPDEFGRRLLHHDRDKVDLVIVIGTSLKVAPVAEVPGVLPRNVPQIYISRTPVTHTCFDIDLLGDCDVVVSELSRRAGWELNHDMIPPDEKVEITRVEGYDSRYVFKVAGA
GCA_020502525.1-Fun_JAIBWU010000172.1_i000_002396 | KAH3073016.1 | 17589:19325:+	MDVISVSGGESESLKDPVVEVEAVDMAAVETERKIKAEDTAAVVGEASHSEYESDSGDSGEEWETQSLYEDAIQVLKDEQLRDGVPGACTLEEAIAYRERLHEIGKAAFVEETIARDTVTAKKLCTAFGIMPPAFLEGAPDEAYHPLLAIGISREFSRRPKLPQYNTIDDAVRLLKESKNIIVLTGAGISTSLGIPDFRSKDTGLYSQLEHLGLSDPQEVFDIHVFREDPNIFFSIAKDILPTEKKFSPTHAFIKLLQDQGKLLTNYTQNIDNIEANAGILPEKILQCHGSFATATCVKCHHKVKGEEIFDDIKKGIVPECVACKESLEDDSLKPQGLKRKRMSNGTQKSRKKDGEDSSEEEDYEIPTPGVMKPDITFFGEDLPDEFGRRLLHHDRDKVDLVIVIGTSLKVAPVAEVPGVLPRNVPQIYISRTPVTHTCFDIDLLGDCDVVVSELSRRAGWELNHDMIPPDEKVEITRVEGYDSRYVFKVAGA
GCA_020502545.1-Fun_JAIBWV010000034.1_i000_005762 | KAH3066328.1 | 141676:143412:+	MDVISVSGGESESLKDPVVEVEAVDMAAVETERKIKAEDTAAVVGEASHSEYESDSGDSGEEWETQSLYEDAIQVLKDEQLRDGVPGACTLEEAIAYRERLHEIGKAAFVEETIARDTVTAKKLCTAFGIMPPAFLEGAPDEAYHPLLAIGISREFSRRPKLPQYNTIDDAVRLLKESKNIIVLTGAGISTSLGIPDFRSKDTGLYSQLEHLGLSDPQEVFDIHVFREDPNIFFSIAKDILPTEKKFSPTHAFIKLLQDQGKLLTNYTQNIDNIEANAGILPEKILQCHGSFATATCVKCHHKVKGEEIFDDIKKGIVPECVACKESLEDDSLKPQGLKRKRMSNGTQKSRKKDGEDSSEEEDYEIPTPGVMKPDITFFGEDLPDEFGRRLLHHDRDKVDLVIVIGTSLKVAPVAEVPGVLPRNVPQIYISRTPVTHTCFDIDLLGDCDVVVSELSRRAGWELNHDMIPPDEKVEITRVEGYDSRYVFKVAGA
GCA_020502595.1-Fun_JAIBWX010000024.1_i000_004184 | KAH3093535.1 | 96925:98661:-	MDVISVSGGESESLKDPVVEVEAVDMAAVETERKIKAEDTAAVVGEASHSEYESDSGDSGEEWETQSLYEDAIQVLKDEQLRDGVPGACTLEEAIAYRERLHEIGKAAFVEETIARDTVTAKKLCTAFGIMPPAFLEGAPDEAYHPLLAIGISREFSRRPKLPQYNTIDDAVRLLKESKNIIVLTGAGISTSLGIPDFRSKDTGLYSQLEHLGLSDPQEVFDIHVFREDPNIFFSIAKDILPTEKKFSPTHAFIKLLQDQGKLLTNYTQNIDNIEANAGILPEKILQCHGSFATATCVKCHHKVKGEEIFDDIKKGIVPECVACKESLEDDSLKPQGLKRKRMSNGTQKSRKKDGEDSSEEEDYEIPTPGVMKPDITFFGEDLPDEFGRRLLHHDRDKVDLVIVIGTSLKVAPVAEVPGVLPRNVPQIYISRTPVTHTCFDIDLLGDCDVVVSELSRRAGWELNHDMIPPDEKVEITRVEGYDSRYVFKVAGA
GCA_020502605.1-Fun_JAIBWY010000006.1_i000_007682 | KAH3112244.1 | 239981:241717:+	MDVISVSGGESESLKDPVVEVEAVDMAAVETERKIKAEDTAAVVGEASHSEYESDSGDSGEEWETQSLYEDAIQVLKDEQLRDGVPGACTLEEAIAYRERLHEIGKAAFVEETIARDTVTAKKLCTAFGIMPPAFLEGAPDEAYHPLLAIGISREFSRRPKLPQYNTIDDAVRLLKESKNIIVLTGAGISTSLGIPDFRSKDTGLYSQLEHLGLSDPQEVFDIHVFREDPNIFFSIAKDILPTEKKFSPTHAFIKLLQDQGKLLTNYTQNIDNIEANAGILPEKILQCHGSFATATCVKCHHKVKGEEIFDDIKKGIVPECVACKESLEDDSLKPQGLKRKRMSNGTQKSRKKDGEDSSEEEDYEIPTPGVMKPDITFFGEDLPDEFGRRLLHHDRDKVDLVIVIGTSLKVAPVAEVPGVLPRNVPQIYISRTPVTHTCFDIDLLGDCDVVVSELSRRAGWELNHDMIPPDEKVEITRVEGYDSRYVFKVAGA
GCA_020502615.1-Fun_JAIBWZ010000071.1_i000_008441 | KAH3116488.1 | 71075:72811:+	MDVISVSGGESESLKDPVVEVEAVDMAAVETERKIKAEDTAAVVGEASHSEYESDSGDSGEEWETQSLYEDAIQVLKDEQLRDGVPGACTLEEAIAYRERLHEIGKAAFVEETIARDTVTAKKLCTAFGIMPPAFLEGAPDEAYHPLLAIGISREFSRRPKLPQYNTIDDAVRLLKESKNIIVLTGAGISTSLGIPDFRSKDTGLYSQLEHLGLSDPQEVFDIHVFREDPNIFFSIAKDILPTEKKFSPTHAFIKLLQDQGKLLTNYTQNIDNIEANAGILPEKILQCHGSFATATCVKCHHKVKGEEIFDDIKKGIVPECVACKESLEDDSLKPQGLKRKRMSNGTQKSRKKDGEDSSEEEDYEIPTPGVMKPDITFFGEDLPDEFGRRLLHHDRDKVDLVIVIGTSLKVAPVAEVPGVLPRNVPQIYISRTPVTHTCFDIDLLGDCDVVVSELSRRAGWELNHDMIPPDEKVEITRVEGYDSRYVFKVAGA
GCA_020502625.1-Fun_JAIBXA010000079.1_i000_008519 | KAH3120196.1 | 71157:72893:+	MDVISVSGGESESLKDPVVEVEAVDMAAVETERKIKAEDTAAVVGEASHSEYESDSGDSGEEWETQSLYEDAIQVLKDEQLRDGVPGACTLEEAIAYRERLHEIGKAAFVEETIARDTVTAKKLCTAFGIMPPAFLEGAPDEAYHPLLAIGISREFSRRPKLPQYNTIDDAVRLLKESKNIIVLTGAGISTSLGIPDFRSKDTGLYSQLEHLGLSDPQEVFDIHVFREDPNIFFSIAKDILPTEKKFSPTHAFIKLLQDQGKLLTNYTQNIDNIEANAGILPEKILQCHGSFATATCVKCHHKVKGEEIFDDIKKGIVPECVACKESLEDDSLKPQGLKRKRMSNGTQKSRKKDGEDSSEEEDYEIPTPGVMKPDITFFGEDLPDEFGRRLLHHDRDKVDLVIVIGTSLKVAPVAEVPGVLPRNVPQIYISRTPVTHTCFDIDLLGDCDVVVSELSRRAGWELNHDMIPPDEKVEITRVEGYDSRYVFKVAGA
GCA_020502675.1-Fun_JAIBXB010000103.1_i000_000339 | KAH3131094.1 | 71126:72862:+	MDVISVSGGESESLKDPVVEVEAVDMAAVETERKIKAEDTAAVVGEASHSEYESDSGDSGEEWETQSLYEDAIQVLKDEQLRDGVPGACTLEEAIAYRERLHEIGKAAFVEETIARDTVTAKKLCTAFGIMPPAFLEGAPDEAYHPLLAIGISREFSRRPKLPQYNTIDDAVRLLKESKNIIVLTGAGISTSLGIPDFRSKDTGLYSQLEHLGLSDPQEVFDIHVFREDPNIFFSIAKDILPTEKKFSPTHAFIKLLQDQGKLLTNYTQNIDNIEANAGILPEKILQCHGSFATATCVKCHHKVKGEEIFDDIKKGIVPECVACKESLEDDSLKPQGLKRKRMSNGTQKSRKKDGEDSSEEEDYEIPTPGVMKPDITFFGEDLPDEFGRRLLHHDRDKVDLVIVIGTSLKVAPVAEVPGVLPRNVPQIYISRTPVTHTCFDIDLLGDCDVVVSELSRRAGWELNHDMIPPDEKVEITRVEGYDSRYVFKVAGA
GCA_020502695.1-Fun_JAIBXC010000089.1_i000_008995 | KAH3151311.1 | 71108:72844:+	MDVISVSGGESESLKDPVVEVEAVDMAAVETERKIKAEDTAAVVGEASHSEYESDSGDSGEEWETQSLYEDAIQVLKDEQLRDGVPGACTLEEAIAYRERLHEIGKAAFVEETIARDTVTAKKLCTAFGIMPPAFLEGAPDEAYHPLLAIGISREFSRRPKLPQYNTIDDAVRLLKESKNIIVLTGAGISTSLGIPDFRSKDTGLYSQLEHLGLSDPQEVFDIHVFREDPNIFFSIAKDILPTEKKFSPTHAFIKLLQDQGKLLTNYTQNIDNIEANAGILPEKILQCHGSFATATCVKCHHKVKGEEIFDDIKKGIVPECVACKESLEDDSLKPQGLKRKRMSNGTQKSRKKDGEDSSEEEDYEIPTPGVMKPDITFFGEDLPDEFGRRLLHHDRDKVDLVIVIGTSLKVAPVAEVPGVLPRNVPQIYISRTPVTHTCFDIDLLGDCDVVVSELSRRAGWELNHDMIPPDEKVEITRVEGYDSRYVFKVAGA
GCA_020502715.1-Fun_JAIBXE010000076.1_i000_008414 | KAH3155439.1 | 71134:72870:+	MDVISVSGGESESLKDPVVEVEAVDMAAVETERKIKAEDTAAVVGEASHSEYESDSGDSGEEWETQSLYEDAIQVLKDEQLRDGVPGACTLEEAIAYRERLHEIGKAAFVEETIARDTVTAKKLCTAFGIMPPAFLEGAPDEAYHPLLAIGISREFSRRPKLPQYNTIDDAVRLLKESKNIIVLTGAGISTSLGIPDFRSKDTGLYSQLEHLGLSDPQEVFDIHVFREDPNIFFSIAKDILPTEKKFSPTHAFIKLLQDQGKLLTNYTQNIDNIEANAGILPEKILQCHGSFATATCVKCHHKVKGEEIFDDIKKGIVPECVACKESLEDDSLKPQGLKRKRMSNGTQKSRKKDGEDSSEEEDYEIPTPGVMKPDITFFGEDLPDEFGRRLLHHDRDKVDLVIVIGTSLKVAPVAEVPGVLPRNVPQIYISRTPVTHTCFDIDLLGDCDVVVSELSRRAGWELNHDMIPPDEKVEITRVEGYDSRYVFKVAGA
GCA_020502985.1-Fun_JAIBXH010000016.1_i000_002124 | KAH3199175.1 | 141098:142834:+	MDVISVSGGESESLKDPVVEVEAVDMAAVETERKIKAEDTAAVVGEASHSEYESDSGDSGEEWETQSLYEDAIQVLKDEQLRDGVPGACTLEEAIAYRERLHEIGKAAFVEETIARDTVTAKKLCTAFGIMPPAFLEGAPDEAYHPLLAIGISREFSRRPKLPQYNTIDDAVRLLKESKNIIVLTGAGISTSLGIPDFRSKDTGLYSQLEHLGLSDPQEVFDIHVFREDPNIFFSIAKDILPTEKKFSPTHAFIKLLQDQGKLLTNYTQNIDNIEANAGILPEKILQCHGSFATATCVKCHHKVKGEEIFDDIKKGIVPECVACKESLEDDSLKPQGLKRKRMSNGTQKSRKKDGEDSSEEEDYEIPTPGVMKPDITFFGEDLPDEFGRRLLHHDRDKVDLVIVIGTSLKVAPVAEVPGVLPRNVPQIYISRTPVTHTCFDIDLLGDCDVVVSELSRRAGWELNHDMIPPDEKVEITRVEGYDSRYVFKVAGA
GCA_020503065.1-Fun_JAIBXL010000173.1_i000_002676 | KAH3214604.1 | 17565:19301:+	MDVISVSGGESESLKDPVVEVEAVDMAAVETERKIKAEDTAAVVGEASHSEYESDSGDSGEEWETQSLYEDAIQVLKDEQLRDGVPGACTLEEAIAYRERLHEIGKAAFVEETIARDTVTAKKLCTAFGIMPPAFLEGAPDEAYHPLLAIGISREFSRRPKLPQYNTIDDAVRLLKESKNIIVLTGAGISTSLGIPDFRSKDTGLYSQLEHLGLSDPQEVFDIHVFREDPNIFFSIAKDILPTEKKFSPTHAFIKLLQDQGKLLTNYTQNIDNIEANAGILPEKILQCHGSFATATCVKCHHKVKGEEIFDDIKKGIVPECVACKESLEDDSLKPQGLKRKRMSNGTQKSRKKDGEDSSEEEDYEIPTPGVMKPDITFFGEDLPDEFGRRLLHHDRDKVDLVIVIGTSLKVAPVAEVPGVLPRNVPQIYISRTPVTHTCFDIDLLGDCDVVVSELSRRAGWELNHDMIPPDEKVEITRVEGYDSRYVFKVAGA
GCA_020503095.1-Fun_JAIBXN010000082.1_i000_008583 | KAH3234852.1 | 71139:72875:+	MDVISVSGGESESLKDPVVEVEAVDMAAVETERKIKAEDTAAVVGEASHSEYESDSGDSGEEWETQSLYEDAIQVLKDEQLRDGVPGACTLEEAIAYRERLHEIGKAAFVEETIARDTVTAKKLCTAFGIMPPAFLEGAPDEAYHPLLAIGISREFSRRPKLPQYNTIDDAVRLLKESKNIIVLTGAGISTSLGIPDFRSKDTGLYSQLEHLGLSDPQEVFDIHVFREDPNIFFSIAKDILPTEKKFSPTHAFIKLLQDQGKLLTNYTQNIDNIEANAGILPEKILQCHGSFATATCVKCHHKVKGEEIFDDIKKGIVPECVACKESLEDDSLKPQGLKRKRMSNGTQKSRKKDGEDSSEEEDYEIPTPGVMKPDITFFGEDLPDEFGRRLLHHDRDKVDLVIVIGTSLKVAPVAEVPGVLPRNVPQIYISRTPVTHTCFDIDLLGDCDVVVSELSRRAGWELNHDMIPPDEKVEITRVEGYDSRYVFKVAGA
GCA_020503105.1-Fun_JAIBXO010000250.1_i000_004505 | KAH3242209.1 | 34355:36091:-	MDVISVSGGESESLKDPVVEVEAVDMAAVETERKIKAEDTAAVVGEASHSEYESDSGDSGEEWETQSLYEDAIQVLKDEQLRDGVPGACTLEEAIAYRERLHEIGKAAFVEETIARDTVTAKKLCTAFGIMPPAFLEGAPDEAYHPLLAIGISREFSRRPKLPQYNTIDDAVRLLKESKNIIVLTGAGISTSLGIPDFRSKDTGLYSQLEHLGLSDPQEVFDIHVFREDPNIFFSIAKDILPTEKKFSPTHAFIKLLQDQGKLLTNYTQNIDNIEANAGILPEKILQCHGSFATATCVKCHHKVKGEEIFDDIKKGIVPECVACKESLEDDSLKPQGLKRKRMSNGTQKSRKKDGEDSSEEEDYEIPTPGVMKPDITFFGEDLPDEFGRRLLHHDRDKVDLVIVIGTSLKVAPVAEVPGVLPRNVPQIYISRTPVTHTCFDIDLLGDCDVVVSELSRRAGWELNHDMIPPDEKVEITRVEGYDSRYVFKVAGA
GCA_020503175.1-Fun_JAIBXP010000001.1_i000_000026 | KAH3261943.1 | 63829:65565:-	MDVISVSGGESESLKDPVVEVEAVDMAAVETERKIKAEDTAAVVGEASHSEYESDSGDSGEEWETQSLYEDAIQVLKDEQLRDGVPGACTLEEAIAYRERLHEIGKAAFVEETIARDTVTAKKLCTAFGIMPPAFLEGAPDEAYHPLLAIGISREFSRRPKLPQYNTIDDAVRLLKESKNIIVLTGAGISTSLGIPDFRSKDTGLYSQLEHLGLSDPQEVFDIHVFREDPNIFFSIAKDILPTEKKFSPTHAFIKLLQDQGKLLTNYTQNIDNIEANAGILPEKILQCHGSFATATCVKCHHKVKGEEIFDDIKKGIVPECVACKESLEDDSLKPQGLKRKRMSNGTQKSRKKDGEDSSEEEDYEIPTPGVMKPDITFFGEDLPDEFGRRLLHHDRDKVDLVIVIGTSLKVAPVAEVPGVLPRNVPQIYISRTPVTHTCFDIDLLGDCDVVVSELSRRAGWELNHDMIPPDEKVEITRVEGYDSRYVFKVAGA
GCA_020503205.1-Fun_JAIBXS010000081.1_i000_008543 | KAH3282780.1 | 17661:19397:+	MDVISVSGGESESLKDPVVEVEAVDMAAVETERKIKAEDTAAVVGEASHSEYESDSGDSGEEWETQSLYEDAIQVLKDEQLRDGVPGACTLEEAIAYRERLHEIGKAAFVEETIARDTVTAKKLCTAFGIMPPAFLEGAPDEAYHPLLAIGISREFSRRPKLPQYNTIDDAVRLLKESKNIIVLTGAGISTSLGIPDFRSKDTGLYSQLEHLGLSDPQEVFDIHVFREDPNIFFSIAKDILPTEKKFSPTHAFIKLLQDQGKLLTNYTQNIDNIEANAGILPEKILQCHGSFATATCVKCHHKVKGEEIFDDIKKGIVPECVACKESLEDDSLKPQGLKRKRMSNGTQKSRKKDGEDSSEEEDYEIPTPGVMKPDITFFGEDLPDEFGRRLLHHDRDKVDLVIVIGTSLKVAPVAEVPGVLPRNVPQIYISRTPVTHTCFDIDLLGDCDVVVSELSRRAGWELNHDMIPPDEKVEITRVEGYDSRYVFKVAGA
GCA_020503265.1-Fun_JAIBXV010000069.1_i000_008213 | KAH3319819.1 | 71069:72805:+	MDVISVSGGESESLKDPVVEVEAVDMAAVETERKIKAEDTAAVVGEASHSEYESDSGDSGEEWETQSLYEDAIQVLKDEQLRDGVPGACTLEEAIAYRERLHEIGKAAFVEETIARDTVTAKKLCTAFGIMPPAFLEGAPDEAYHPLLAIGISREFSRRPKLPQYNTIDDAVRLLKESKNIIVLTGAGISTSLGIPDFRSKDTGLYSQLEHLGLSDPQEVFDIHVFREDPNIFFSIAKDILPTEKKFSPTHAFIKLLQDQGKLLTNYTQNIDNIEANAGILPEKILQCHGSFATATCVKCHHKVKGEEIFDDIKKGIVPECVACKESLEDDSLKPQGLKRKRMSNGTQKSRKKDGEDSSEEEDYEIPTPGVMKPDITFFGEDLPDEFGRRLLHHDRDKVDLVIVIGTSLKVAPVAEVPGVLPRNVPQIYISRTPVTHTCFDIDLLGDCDVVVSELSRRAGWELNHDMIPPDEKVEITRVEGYDSRYVFKVAGA
GCA_020503345.1-Fun_JAIBXZ010000114.1_i000_000725 | KAH3347160.1 | 17594:19330:+	MDVISVSGGESESLKDPVVEVEAVDMAAVETERKIKAEDTAAVVGEASHSEYESDSGDSGEEWETQSLYEDAIQVLKDEQLRDGVPGACTLEEAIAYRERLHEIGKAAFVEETIARDTVTAKKLCTAFGIMPPAFLEGAPDEAYHPLLAIGISREFSRRPKLPQYNTIDDAVRLLKESKNIIVLTGAGISTSLGIPDFRSKDTGLYSQLEHLGLSDPQEVFDIHVFREDPNIFFSIAKDILPTEKKFSPTHAFIKLLQDQGKLLTNYTQNIDNIEANAGILPEKILQCHGSFATATCVKCHHKVKGEEIFDDIKKGIVPECVACKESLEDDSLKPQGLKRKRMSNGTQKSRKKDGEDSSEEEDYEIPTPGVMKPDITFFGEDLPDEFGRRLLHHDRDKVDLVIVIGTSLKVAPVAEVPGVLPRNVPQIYISRTPVTHTCFDIDLLGDCDVVVSELSRRAGWELNHDMIPPDEKVEITRVEGYDSRYVFKVAGA
GCA_020503365.1-Fun_JAIBYA010000112.1_i000_000703 | KAH3359246.1 | 17582:19318:+	MDVISVSGGESESLKDPVVEVEAVDMAAVETERKIKAEDTAAVVGEASHSEYESDSGDSGEEWETQSLYEDAIQVLKDEQLRDGVPGACTLEEAIAYRERLHEIGKAAFVEETIARDTVTAKKLCTAFGIMPPAFLEGAPDEAYHPLLAIGISREFSRRPKLPQYNTIDDAVRLLKESKNIIVLTGAGISTSLGIPDFRSKDTGLYSQLEHLGLSDPQEVFDIHVFREDPNIFFSIAKDILPTEKKFSPTHAFIKLLQDQGKLLTNYTQNIDNIEANAGILPEKILQCHGSFATATCVKCHHKVKGEEIFDDIKKGIVPECVACKESLEDDSLKPQGLKRKRMSNGTQKSRKKDGEDSSEEEDYEIPTPGVMKPDITFFGEDLPDEFGRRLLHHDRDKVDLVIVIGTSLKVAPVAEVPGVLPRNVPQIYISRTPVTHTCFDIDLLGDCDVVVSELSRRAGWELNHDMIPPDEKVEITRVEGYDSRYVFKVAGA
GCA_020503375.1-Fun_JAIBYB010000035.1_i000_005786 | KAH3375727.1 | 71060:72796:+	MDVISVSGGESESLKDPVVEVEAVDMAAVETERKIKAEDTAAVVGEASHSEYESDSGDSGEEWETQSLYEDAIQVLKDEQLRDGVPGACTLEEAIAYRERLHEIGKAAFVEETIARDTVTAKKLCTAFGIMPPAFLEGAPDEAYHPLLAIGISREFSRRPKLPQYNTIDDAVRLLKESKNIIVLTGAGISTSLGIPDFRSKDTGLYSQLEHLGLSDPQEVFDIHVFREDPNIFFSIAKDILPTEKKFSPTHAFIKLLQDQGKLLTNYTQNIDNIEANAGILPEKILQCHGSFATATCVKCHHKVKGEEIFDDIKKGIVPECVACKESLEDDSLKPQGLKRKRMSNGTQKSRKKDGEDSSEEEDYEIPTPGVMKPDITFFGEDLPDEFGRRLLHHDRDKVDLVIVIGTSLKVAPVAEVPGVLPRNVPQIYISRTPVTHTCFDIDLLGDCDVVVSELSRRAGWELNHDMIPPDEKVEITRVEGYDSRYVFKVAGA
GCA_020503435.1-Fun_JAIBYE010000174.1_i000_002678 | KAH3393483.1 | 34298:36034:-	MDVISVSGGESESLKDPVVEVEAVDMAAVETERKIKAEDTAAVVGEASHSEYESDSGDSGEEWETQSLYEDAIQVLKDEQLRDGVPGACTLEEAIAYRERLHEIGKAAFVEETIARDTVTAKKLCTAFGIMPPAFLEGAPDEAYHPLLAIGISREFSRRPKLPQYNTIDDAVRLLKESKNIIVLTGAGISTSLGIPDFRSKDTGLYSQLEHLGLSDPQEVFDIHVFREDPNIFFSIAKDILPTEKKFSPTHAFIKLLQDQGKLLTNYTQNIDNIEANAGILPEKILQCHGSFATATCVKCHHKVKGEEIFDDIKKGIVPECVACKESLEDDSLKPQGLKRKRMSNGTQKSRKKDGEDSSEEEDYEIPTPGVMKPDITFFGEDLPDEFGRRLLHHDRDKVDLVIVIGTSLKVAPVAEVPGVLPRNVPQIYISRTPVTHTCFDIDLLGDCDVVVSELSRRAGWELNHDMIPPDEKVEITRVEGYDSRYVFKVAGA
GCA_020503445.1-Fun_JAIBYF010000125.1_i000_001230 | KAH3407442.1 | 17601:19337:+	MDVISVSGGESESLKDPVVEVEAVDMAAVETERKIKAEDTAAVVGEASHSEYESDSGDSGEEWETQSLYEDAIQVLKDEQLRDGVPGACTLEEAIAYRERLHEIGKAAFVEETIARDTVTAKKLCTAFGIMPPAFLEGAPDEAYHPLLAIGISREFSRRPKLPQYNTIDDAVRLLKESKNIIVLTGAGISTSLGIPDFRSKDTGLYSQLEHLGLSDPQEVFDIHVFREDPNIFFSIAKDILPTEKKFSPTHAFIKLLQDQGKLLTNYTQNIDNIEANAGILPEKILQCHGSFATATCVKCHHKVKGEEIFDDIKKGIVPECVACKESLEDDSLKPQGLKRKRMSNGTQKSRKKDGEDSSEEEDYEIPTPGVMKPDITFFGEDLPDEFGRRLLHHDRDKVDLVIVIGTSLKVAPVAEVPGVLPRNVPQIYISRTPVTHTCFDIDLLGDCDVVVSELSRRAGWELNHDMIPPDEKVEITRVEGYDSRYVFKVAGA
GCA_020503455.1-Fun_JAIBYD010000089.1_i000_008887 | KAH3405358.1 | 83006:84742:-	MDVISVSGGESESLKDPVVEVEAVDMAAVETERKIKAEDTAAVVGEASHSEYESDSGDSGEEWETQSLYEDAIQVLKDEQLRDGVPGACTLEEAIAYRERLHEIGKAAFVEETIARDTVTAKKLCTAFGIMPPAFLEGAPDEAYHPLLAIGISREFSRRPKLPQYNTIDDAVRLLKESKNIIVLTGAGISTSLGIPDFRSKDTGLYSQLEHLGLSDPQEVFDIHVFREDPNIFFSIAKDILPTEKKFSPTHAFIKLLQDQGKLLTNYTQNIDNIEANAGILPEKILQCHGSFATATCVKCHHKVKGEEIFDDIKKGIVPECVACKESLEDDSLKPQGLKRKRMSNGTQKSRKKDGEDSSEEEDYEIPTPGVMKPDITFFGEDLPDEFGRRLLHHDRDKVDLVIVIGTSLKVAPVAEVPGVLPRNVPQIYISRTPVTHTCFDIDLLGDCDVVVSELSRRAGWELNHDMIPPDEKVEITRVEGYDSRYVFKVAGA
GCA_020503465.1-Fun_JAIBYG010000043.1_i000_006690 | KAH3424581.1 | 66762:68498:+	MDVISVSGGESESLKDPVVEVEAVDMAAVETERKIKAEDTAAVVGEASHSEYESDSGDSGEEWETQSLYEDAIQVLKDEQLRDGVPGACTLEEAIAYRERLHEIGKAAFVEETIARDTVTAKKLCTAFGIMPPAFLEGAPDEAYHPLLAIGISREFSRRPKLPQYNTIDDAVRLLKESKNIIVLTGAGISTSLGIPDFRSKDTGLYSQLEHLGLSDPQEVFDIHVFREDPNIFFSIAKDILPTEKKFSPTHAFIKLLQDQGKLLTNYTQNIDNIEANAGILPEKILQCHGSFATATCVKCHHKVKGEEIFDDIKKGIVPECVACKESLEDDSLKPQGLKRKRMSNGTQKSRKKDGEDSSEEEDYEIPTPGVMKPDITFFGEDLPDEFGRRLLHHDRDKVDLVIVIGTSLKVAPVAEVPGVLPRNVPQIYISRTPVTHTCFDIDLLGDCDVVVSELSRRAGWELNHDMIPPDEKVEITRVEGYDSRYVFKVAGA
GCA_020503515.1-Fun_JAIBYH010000110.1_i000_000602 | KAH3433891.1 | 17547:19283:+	MDVISVSGGESESLKDPVVEVEAVDMAAVETERKIKAEDTAAVVGEASHSEYESDSGDSGEEWETQSLYEDAIQVLKDEQLRDGVPGACTLEEAIAYRERLHEIGKAAFVEETIARDTVTAKKLCTAFGIMPPAFLEGAPDEAYHPLLAIGISREFSRRPKLPQYNTIDDAVRLLKESKNIIVLTGAGISTSLGIPDFRSKDTGLYSQLEHLGLSDPQEVFDIHVFREDPNIFFSIAKDILPTEKKFSPTHAFIKLLQDQGKLLTNYTQNIDNIEANAGILPEKILQCHGSFATATCVKCHHKVKGEEIFDDIKKGIVPECVACKESLEDDSLKPQGLKRKRMSNGTQKSRKKDGEDSSEEEDYEIPTPGVMKPDITFFGEDLPDEFGRRLLHHDRDKVDLVIVIGTSLKVAPVAEVPGVLPRNVPQIYISRTPVTHTCFDIDLLGDCDVVVSELSRRAGWELNHDMIPPDEKVEITRVEGYDSRYVFKVAGA
GCA_020503595.1-Fun_JAIBYM010000190.1_i000_003043 | KAH3470681.1 | 34271:36007:-	MDVISVSGGESESLKDPVVEVEAVDMAAVETERKIKAEDTAAVVGEASHSEYESDSGDSGEEWETQSLYEDAIQVLKDEQLRDGVPGACTLEEAIAYRERLHEIGKAAFVEETIARDTVTAKKLCTAFGIMPPAFLEGAPDEAYHPLLAIGISREFSRRPKLPQYNTIDDAVRLLKESKNIIVLTGAGISTSLGIPDFRSKDTGLYSQLEHLGLSDPQEVFDIHVFREDPNIFFSIAKDILPTEKKFSPTHAFIKLLQDQGKLLTNYTQNIDNIEANAGILPEKILQCHGSFATATCVKCHHKVKGEEIFDDIKKGIVPECVACKESLEDDSLKPQGLKRKRMSNGTQKSRKKDGEDSSEEEDYEIPTPGVMKPDITFFGEDLPDEFGRRLLHHDRDKVDLVIVIGTSLKVAPVAEVPGVLPRNVPQIYISRTPVTHTCFDIDLLGDCDVVVSELSRRAGWELNHDMIPPDEKVEITRVEGYDSRYVFKVAGA
GCA_020503635.1-Fun_JAIBYN010000062.1_i000_007936 | KAH3493065.1 | 71049:72785:+	MDVISVSGGESESLKDPVVEVEAVDMAAVETERKIKAEDTAAVVGEASHSEYESDSGDSGEEWETQSLYEDAIQVLKDEQLRDGVPGACTLEEAIAYRERLHEIGKAAFVEETIARDTVTAKKLCTAFGIMPPAFLEGAPDEAYHPLLAIGISREFSRRPKLPQYNTIDDAVRLLKESKNIIVLTGAGISTSLGIPDFRSKDTGLYSQLEHLGLSDPQEVFDIHVFREDPNIFFSIAKDILPTEKKFSPTHAFIKLLQDQGKLLTNYTQNIDNIEANAGILPEKILQCHGSFATATCVKCHHKVKGEEIFDDIKKGIVPECVACKESLEDDSLKPQGLKRKRMSNGTQKSRKKDGEDSSEEEDYEIPTPGVMKPDITFFGEDLPDEFGRRLLHHDRDKVDLVIVIGTSLKVAPVAEVPGVLPRNVPQIYISRTPVTHTCFDIDLLGDCDVVVSELSRRAGWELNHDMIPPDEKVEITRVEGYDSRYVFKVAGA
GCA_020503645.1-Fun_JAIBYO010000030.1_i000_005175 | KAH3508520.1 | 34279:36015:-	MDVISVSGGESESLKDPVVEVEAVDMAAVETERKIKAEDTAAVVGEASHSEYESDSGDSGEEWETQSLYEDAIQVLKDEQLRDGVPGACTLEEAIAYRERLHEIGKAAFVEETIARDTVTAKKLCTAFGIMPPAFLEGAPDEAYHPLLAIGISREFSRRPKLPQYNTIDDAVRLLKESKNIIVLTGAGISTSLGIPDFRSKDTGLYSQLEHLGLSDPQEVFDIHVFREDPNIFFSIAKDILPTEKKFSPTHAFIKLLQDQGKLLTNYTQNIDNIEANAGILPEKILQCHGSFATATCVKCHHKVKGEEIFDDIKKGIVPECVACKESLEDDSLKPQGLKRKRMSNGTQKSRKKDGEDSSEEEDYEIPTPGVMKPDITFFGEDLPDEFGRRLLHHDRDKVDLVIVIGTSLKVAPVAEVPGVLPRNVPQIYISRTPVTHTCFDIDLLGDCDVVVSELSRRAGWELNHDMIPPDEKVEITRVEGYDSRYVFKVAGA
GCA_020503705.1-Fun_JAIBYQ010000188.1_i000_003089 | KAH3508493.1 | 17568:19304:+	MDVISVSGGESESLKDPVVEVEAVDMAAVETERKIKAEDTAAVVGEASHSEYESDSGDSGEEWETQSLYEDAIQVLKDEQLRDGVPGACTLEEAIAYRERLHEIGKAAFVEETIARDTVTAKKLCTAFGIMPPAFLEGAPDEAYHPLLAIGISREFSRRPKLPQYNTIDDAVRLLKESKNIIVLTGAGISTSLGIPDFRSKDTGLYSQLEHLGLSDPQEVFDIHVFREDPNIFFSIAKDILPTEKKFSPTHAFIKLLQDQGKLLTNYTQNIDNIEANAGILPEKILQCHGSFATATCVKCHHKVKGEEIFDDIKKGIVPECVACKESLEDDSLKPQGLKRKRMSNGTQKSRKKDGEDSSEEEDYEIPTPGVMKPDITFFGEDLPDEFGRRLLHHDRDKVDLVIVIGTSLKVAPVAEVPGVLPRNVPQIYISRTPVTHTCFDIDLLGDCDVVVSELSRRAGWELNHDMIPPDEKVEITRVEGYDSRYVFKVAGA
GCA_020503725.1-Fun_JAIBYS010000056.1_i000_007292 | KAH3529735.1 | 71066:72802:+	MDVISVSGGESESLKDPVVEVEAVDMAAVETERKIKAEDTAAVVGEASHSEYESDSGDSGEEWETQSLYEDAIQVLKDEQLRDGVPGACTLEEAIAYRERLHEIGKAAFVEETIARDTVTAKKLCTAFGIMPPAFLEGAPDEAYHPLLAIGISREFSRRPKLPQYNTIDDAVRLLKESKNIIVLTGAGISTSLGIPDFRSKDTGLYSQLEHLGLSDPQEVFDIHVFREDPNIFFSIAKDILPTEKKFSPTHAFIKLLQDQGKLLTNYTQNIDNIEANAGILPEKILQCHGSFATATCVKCHHKVKGEEIFDDIKKGIVPECVACKESLEDDSLKPQGLKRKRMSNGTQKSRKKDGEDSSEEEDYEIPTPGVMKPDITFFGEDLPDEFGRRLLHHDRDKVDLVIVIGTSLKVAPVAEVPGVLPRNVPQIYISRTPVTHTCFDIDLLGDCDVVVSELSRRAGWELNHDMIPPDEKVEITRVEGYDSRYVFKVAGA
GCA_020503735.1-Fun_JAIBYT010000048.1_i000_006101 | KAH3545520.1 | 141164:142900:+	MDVISVSGGESESLKDPVVEVEAVDMAAVETERKIKAEDTAAVVGEASHSEYESDSGDSGEEWETQSLYEDAIQVLKDEQLRDGVPGACTLEEAIAYRERLHEIGKAAFVEETIARDTVTAKKLCTAFGIMPPAFLEGAPDEAYHPLLAIGISREFSRRPKLPQYNTIDDAVRLLKESKNIIVLTGAGISTSLGIPDFRSKDTGLYSQLEHLGLSDPQEVFDIHVFREDPNIFFSIAKDILPTEKKFSPTHAFIKLLQDQGKLLTNYTQNIDNIEANAGILPEKILQCHGSFATATCVKCHHKVKGEEIFDDIKKGIVPECVACKESLEDDSLKPQGLKRKRMSNGTQKSRKKDGEDSSEEEDYEIPTPGVMKPDITFFGEDLPDEFGRRLLHHDRDKVDLVIVIGTSLKVAPVAEVPGVLPRNVPQIYISRTPVTHTCFDIDLLGDCDVVVSELSRRAGWELNHDMIPPDEKVEITRVEGYDSRYVFKVAGA
GCA_020503745.1-Fun_JAIBYU010000043.1_i000_006672 | KAH3558372.1 | 71182:72918:+	MDVISVSGGESESLKDPVVEVEAVDMAAVETERKIKAEDTAAVVGEASHSEYESDSGDSGEEWETQSLYEDAIQVLKDEQLRDGVPGACTLEEAIAYRERLHEIGKAAFVEETIARDTVTAKKLCTAFGIMPPAFLEGAPDEAYHPLLAIGISREFSRRPKLPQYNTIDDAVRLLKESKNIIVLTGAGISTSLGIPDFRSKDTGLYSQLEHLGLSDPQEVFDIHVFREDPNIFFSIAKDILPTEKKFSPTHAFIKLLQDQGKLLTNYTQNIDNIEANAGILPEKILQCHGSFATATCVKCHHKVKGEEIFDDIKKGIVPECVACKESLEDDSLKPQGLKRKRMSNGTQKSRKKDGEDSSEEEDYEIPTPGVMKPDITFFGEDLPDEFGRRLLHHDRDKVDLVIVIGTSLKVAPVAEVPGVLPRNVPQIYISRTPVTHTCFDIDLLGDCDVVVSELSRRAGWELNHDMIPPDEKVEITRVEGYDSRYVFKVAGA
GCA_020503805.1-Fun_JAIBYW010000183.1_i000_002756 | KAH3573156.1 | 17581:19317:+	MDVISVSGGESESLKDPVVEVEAVDMAAVETERKIKAEDTAAVVGEASHSEYESDSGDSGEEWETQSLYEDAIQVLKDEQLRDGVPGACTLEEAIAYRERLHEIGKAAFVEETIARDTVTAKKLCTAFGIMPPAFLEGAPDEAYHPLLAIGISREFSRRPKLPQYNTIDDAVRLLKESKNIIVLTGAGISTSLGIPDFRSKDTGLYSQLEHLGLSDPQEVFDIHVFREDPNIFFSIAKDILPTEKKFSPTHAFIKLLQDQGKLLTNYTQNIDNIEANAGILPEKILQCHGSFATATCVKCHHKVKGEEIFDDIKKGIVPECVACKESLEDDSLKPQGLKRKRMSNGTQKSRKKDGEDSSEEEDYEIPTPGVMKPDITFFGEDLPDEFGRRLLHHDRDKVDLVIVIGTSLKVAPVAEVPGVLPRNVPQIYISRTPVTHTCFDIDLLGDCDVVVSELSRRAGWELNHDMIPPDEKVEITRVEGYDSRYVFKVAGA
GCA_020503895.1-Fun_JAIBZA010000121.1_i000_001153 | KAH3613007.1 | 17628:19364:+	MDVISVSGGESESLKDPVVEVEAVDMAAVETERKIKAEDTAAVVGEASHSEYESDSGDSGEEWETQSLYEDAIQVLKDEQLRDGVPGACTLEEAIAYRERLHEIGKAAFVEETIARDTVTAKKLCTAFGIMPPAFLEGAPDEAYHPLLAIGISREFSRRPKLPQYNTIDDAVRLLKESKNIIVLTGAGISTSLGIPDFRSKDTGLYSQLEHLGLSDPQEVFDIHVFREDPNIFFSIAKDILPTEKKFSPTHAFIKLLQDQGKLLTNYTQNIDNIEANAGILPEKILQCHGSFATATCVKCHHKVKGEEIFDDIKKGIVPECVACKESLEDDSLKPQGLKRKRMSNGTQKSRKKDGEDSSEEEDYEIPTPGVMKPDITFFGEDLPDEFGRRLLHHDRDKVDLVIVIGTSLKVAPVAEVPGVLPRNVPQIYISRTPVTHTCFDIDLLGDCDVVVSELSRRAGWELNHDMIPPDEKVEITRVEGYDSRYVFKVAGA
GCA_020503905.1-Fun_JAIBZB010000094.1_i000_009321 | KAH3610777.1 | 34297:36033:-	MDVISVSGGESESLKDPVVEVEAVDMAAVETERKIKAEDTAAVVGEASHSEYESDSGDSGEEWETQSLYEDAIQVLKDEQLRDGVPGACTLEEAIAYRERLHEIGKAAFVEETIARDTVTAKKLCTAFGIMPPAFLEGAPDEAYHPLLAIGISREFSRRPKLPQYNTIDDAVRLLKESKNIIVLTGAGISTSLGIPDFRSKDTGLYSQLEHLGLSDPQEVFDIHVFREDPNIFFSIAKDILPTEKKFSPTHAFIKLLQDQGKLLTNYTQNIDNIEANAGILPEKILQCHGSFATATCVKCHHKVKGEEIFDDIKKGIVPECVACKESLEDDSLKPQGLKRKRMSNGTQKSRKKDGEDSSEEEDYEIPTPGVMKPDITFFGEDLPDEFGRRLLHHDRDKVDLVIVIGTSLKVAPVAEVPGVLPRNVPQIYISRTPVTHTCFDIDLLGDCDVVVSELSRRAGWELNHDMIPPDEKVEITRVEGYDSRYVFKVAGA
GCA_020503915.1-Fun_JAIBZC010000092.1_i000_009216 | KAH3629748.1 | 71117:72853:+	MDVISVSGGESESLKDPVVEVEAVDMAAVETERKIKAEDTAAVVGEASHSEYESDSGDSGEEWETQSLYEDAIQVLKDEQLRDGVPGACTLEEAIAYRERLHEIGKAAFVEETIARDTVTAKKLCTAFGIMPPAFLEGAPDEAYHPLLAIGISREFSRRPKLPQYNTIDDAVRLLKESKNIIVLTGAGISTSLGIPDFRSKDTGLYSQLEHLGLSDPQEVFDIHVFREDPNIFFSIAKDILPTEKKFSPTHAFIKLLQDQGKLLTNYTQNIDNIEANAGILPEKILQCHGSFATATCVKCHHKVKGEEIFDDIKKGIVPECVACKESLEDDSLKPQGLKRKRMSNGTQKSRKKDGEDSSEEEDYEIPTPGVMKPDITFFGEDLPDEFGRRLLHHDRDKVDLVIVIGTSLKVAPVAEVPGVLPRNVPQIYISRTPVTHTCFDIDLLGDCDVVVSELSRRAGWELNHDMIPPDEKVEITRVEGYDSRYVFKVAGA
GCA_020503935.1-Fun_JAIBZD010000022.1_i000_003815 | KAH3641888.1 | 140877:142613:+	MDVISVSGGESESLKDPVVEVEAVDMAAVETERKIKAEDTAAVVGEASHSEYESDSGDSGEEWETQSLYEDAIQVLKDEQLRDGVPGACTLEEAIAYRERLHEIGKAAFVEETIARDTVTAKKLCTAFGIMPPAFLEGAPDEAYHPLLAIGISREFSRRPKLPQYNTIDDAVRLLKESKNIIVLTGAGISTSLGIPDFRSKDTGLYSQLEHLGLSDPQEVFDIHVFREDPNIFFSIAKDILPTEKKFSPTHAFIKLLQDQGKLLTNYTQNIDNIEANAGILPEKILQCHGSFATATCVKCHHKVKGEEIFDDIKKGIVPECVACKESLEDDSLKPQGLKRKRMSNGTQKSRKKDGEDSSEEEDYEIPTPGVMKPDITFFGEDLPDEFGRRLLHHDRDKVDLVIVIGTSLKVAPVAEVPGVLPRNVPQIYISRTPVTHTCFDIDLLGDCDVVVSELSRRAGWELNHDMIPPDEKVEITRVEGYDSRYVFKVAGA
GCA_020499015.1-Fun_JAIBQB010000007.1_i000_007804 | KAH1412272.1 | 241741:243477:-	MDVISVSGGESESLKDPVVEVEVVDMAAVETERKIKAEDTAAVVGEASHSEYESDSGDSGEEWETQSLYEDAIQVLKDEQLRDGVPGACTLEEAIAYRERLHEIGKAAFVEETIARDTVTAKKLCTAFGIMPPAFLEGAPDEAYHPLLAIGISREFSRRPKLPQYNTIDDAVRLLKESKNIIVLTGAGISTSLGIPDFRSKDTGLYSQLEHLGLSDPQEVFDIHVFREDPNIFFSIAKDILPTEKKFSPTHAFIKLLQDQGKLLTNYTQNIDNIEANAGILPEKILQCHGSFATATCVKCHHKVKGEEIFDDIKKGIVPECVACKESLEDDSLKPQGLKRKRMSNGTQKSRKKDGEDSSEEEDYEIPTPGVMKPDITFFGEDLPDEFGRRLLHHDRDKVDLVIVIGTSLKVAPVAEVPGVLPRNVPQIYISRTPVTHTCFDIDLLGDCDVVVSELSRRAGWELNHDMIPPDEKVEITRVEGYDSRYVFKVAGA
GCA_020499075.1-Fun_JAIBQF010000110.1_i000_000625 | KAH1442838.1 | 17652:19388:+	MDVISVSGGESESLKDPVVEVEVVDMAAVETERKIKAEDTAAVVGEASHSEYESDSGDSGEEWETQSLYEDAIQVLKDEQLRDGVPGACTLEEAIAYRERLHEIGKAAFVEETIARDTVTAKKLCTAFGIMPPAFLEGAPDEAYHPLLAIGISREFSRRPKLPQYNTIDDAVRLLKESKNIIVLTGAGISTSLGIPDFRSKDTGLYSQLEHLGLSDPQEVFDIHVFREDPNIFFSIAKDILPTEKKFSPTHAFIKLLQDQGKLLTNYTQNIDNIEANAGILPEKILQCHGSFATATCVKCHHKVKGEEIFDDIKKGIVPECVACKESLEDDSLKPQGLKRKRMSNGTQKSRKKDGEDSSEEEDYEIPTPGVMKPDITFFGEDLPDEFGRRLLHHDRDKVDLVIVIGTSLKVAPVAEVPGVLPRNVPQIYISRTPVTHTCFDIDLLGDCDVVVSELSRRAGWELNHDMIPPDEKVEITRVEGYDSRYVFKVAGA
GCA_020500105.1-Fun_JAIBRU010000175.1_i000_002712 | KAH1836010.1 | 34275:36011:-	MDVISVSGGESESLKDPVVEVEVVDMAAVETERKIKAEDTAAVVGEASHSEYESDSGDSGEEWETQSLYEDAIQVLKDEQLRDGVPGACTLEEAIAYRERLHEIGKAAFVEETIARDTVTAKKLCTAFGIMPPAFLEGAPDEAYHPLLAIGISREFSRRPKLPQYNTIDDAVRLLKESKNIIVLTGAGISTSLGIPDFRSKDTGLYSQLEHLGLSDPQEVFDIHVFREDPNIFFSIAKDILPTEKKFSPTHAFIKLLQDQGKLLTNYTQNIDNIEANAGILPEKILQCHGSFATATCVKCHHKVKGEEIFDDIKKGIVPECVACKESLEDDSLKPQGLKRKRMSNGTQKSRKKDGEDSSEEEDYEIPTPGVMKPDITFFGEDLPDEFGRRLLHHDRDKVDLVIVIGTSLKVAPVAEVPGVLPRNVPQIYISRTPVTHTCFDIDLLGDCDVVVSELSRRAGWELNHDMIPPDEKVEITRVEGYDSRYVFKVAGA
GCA_020502435.1-Fun_JAIBWQ010000042.1_i000_006527 | KAH3028565.1 | 63843:65579:-	MDVISVSGGESESLKDPVVEVEVVDMAAVETERKIKAEDTAAVVGEASHSEYESDSGDSGEEWETQSLYEDAIQVLKDEQLRDGVPGACTLEEAIAYRERLHEIGKAAFVEETIARDTVTAKKLCTAFGIMPPAFLEGAPDEAYHPLLAIGISREFSRRPKLPQYNTIDDAVRLLKESKNIIVLTGAGISTSLGIPDFRSKDTGLYSQLEHLGLSDPQEVFDIHVFREDPNIFFSIAKDILPTEKKFSPTHAFIKLLQDQGKLLTNYTQNIDNIEANAGILPEKILQCHGSFATATCVKCHHKVKGEEIFDDIKKGIVPECVACKESLEDDSLKPQGLKRKRMSNGTQKSRKKDGEDSSEEEDYEIPTPGVMKPDITFFGEDLPDEFGRRLLHHDRDKVDLVIVIGTSLKVAPVAEVPGVLPRNVPQIYISRTPVTHTCFDIDLLGDCDVVVSELSRRAGWELNHDMIPPDEKVEITRVEGYDSRYVFKVAGA
GCA_020502575.1-Fun_JAIBWW010000115.1_i000_000777 | KAH3080410.1 | 17577:19313:+	MDVISVSGGESESLKDPVVEVEVVDMAAVETERKIKAEDTAAVVGEASHSEYESDSGDSGEEWETQSLYEDAIQVLKDEQLRDGVPGACTLEEAIAYRERLHEIGKAAFVEETIARDTVTAKKLCTAFGIMPPAFLEGAPDEAYHPLLAIGISREFSRRPKLPQYNTIDDAVRLLKESKNIIVLTGAGISTSLGIPDFRSKDTGLYSQLEHLGLSDPQEVFDIHVFREDPNIFFSIAKDILPTEKKFSPTHAFIKLLQDQGKLLTNYTQNIDNIEANAGILPEKILQCHGSFATATCVKCHHKVKGEEIFDDIKKGIVPECVACKESLEDDSLKPQGLKRKRMSNGTQKSRKKDGEDSSEEEDYEIPTPGVMKPDITFFGEDLPDEFGRRLLHHDRDKVDLVIVIGTSLKVAPVAEVPGVLPRNVPQIYISRTPVTHTCFDIDLLGDCDVVVSELSRRAGWELNHDMIPPDEKVEITRVEGYDSRYVFKVAGA
GCA_020503395.1-Fun_JAIBYC010000170.1_i000_002410 | KAH3383154.1 | 17640:19376:+	MDVISVSGGESESLKDPVVEVEVVDMAAVETERKIKAEDTAAVVGEASHSEYESDSGDSGEEWETQSLYEDAIQVLKDEQLRDGVPGACTLEEAIAYRERLHEIGKAAFVEETIARDTVTAKKLCTAFGIMPPAFLEGAPDEAYHPLLAIGISREFSRRPKLPQYNTIDDAVRLLKESKNIIVLTGAGISTSLGIPDFRSKDTGLYSQLEHLGLSDPQEVFDIHVFREDPNIFFSIAKDILPTEKKFSPTHAFIKLLQDQGKLLTNYTQNIDNIEANAGILPEKILQCHGSFATATCVKCHHKVKGEEIFDDIKKGIVPECVACKESLEDDSLKPQGLKRKRMSNGTQKSRKKDGEDSSEEEDYEIPTPGVMKPDITFFGEDLPDEFGRRLLHHDRDKVDLVIVIGTSLKVAPVAEVPGVLPRNVPQIYISRTPVTHTCFDIDLLGDCDVVVSELSRRAGWELNHDMIPPDEKVEITRVEGYDSRYVFKVAGA
GCA_020503555.1-Fun_JAIBYJ010000171.1_i000_002473 | KAH3446490.1 | 17572:19308:+	MDVISVSGGESESLKDPVVEVEVVDMAAVETERKIKAEDTAAVVGEASHSEYESDSGDSGEEWETQSLYEDAIQVLKDEQLRDGVPGACTLEEAIAYRERLHEIGKAAFVEETIARDTVTAKKLCTAFGIMPPAFLEGAPDEAYHPLLAIGISREFSRRPKLPQYNTIDDAVRLLKESKNIIVLTGAGISTSLGIPDFRSKDTGLYSQLEHLGLSDPQEVFDIHVFREDPNIFFSIAKDILPTEKKFSPTHAFIKLLQDQGKLLTNYTQNIDNIEANAGILPEKILQCHGSFATATCVKCHHKVKGEEIFDDIKKGIVPECVACKESLEDDSLKPQGLKRKRMSNGTQKSRKKDGEDSSEEEDYEIPTPGVMKPDITFFGEDLPDEFGRRLLHHDRDKVDLVIVIGTSLKVAPVAEVPGVLPRNVPQIYISRTPVTHTCFDIDLLGDCDVVVSELSRRAGWELNHDMIPPDEKVEITRVEGYDSRYVFKVAGA
GCA_013396375.1-Ani_VWPR01000329.1_i000_004977 | NXE22339.1 | 232403:240772:+	MSLFAFTARRLVSRACCGVRAASSKKLKFGLEMARPSSNMADFREVFAKAKHIAIITGAGVSAESGVPTFRGAGGFWRKWQAQELATPEAFARNPSRVWEFYHYRREVMLSKHPNPAHIAIAECERRLSKQGRSVVVITQNIDELHRKAGTKHLLEIHGSLFKTRCTNCGNVAANYKSPICPALAGKGAPDPETQDAAIPVEDLPQCEEDGCNGLLRPHVVWFGETLDPDILTEVEKELAICDLCLVVGTSSVVYPAAMFAPQVSARGVPVAEFNMEATPATNRFRFHFPGPCGTTLPPALARHETEIIS
GCA_900074885.1-Fun_FJUW01000003.1_i000_002423 | CZS89737.1 | 708182:709809:-	MDSSAGEMSPLATEQAVDTRDTAQPHILTAPKFELVESGDEADQEDELEVEPAAKTDDDDGDGSDASSPIELEGSLDEISDEDLVGGDHECTVEEAKHLRALLWAVGPQELVDQTLNANLITARKLITAFHVRASASMDSCNDEALYPWIGVVLGRQLAKRIKLPQHNTIDDAVALIKKARNIIVLTGAGISTSLGIPDFRSKDTGLYSKLAHLGLNDPQEVFDISIFREDPSIFFSVAKDIIPDIERFTPTHAFIHLLQQKGKLLTNYSQNIDNIESIAGILPEKLIQCHGSFATATCQKCGYQVDGQQIFPDIRAGRIPHCDRCVGESRRLGAPAAMKRKRSNNGQDKKQPRFDEKGGDSSEEDSYDDPQSGVMKPDITFFGEALPDKFGNRLNHDRPLIDLVIVIGTSLKVAPVSEVVPYLPSEIPQIYISRTPISHINFDIDMLGDCDIVVTELCRRAGWELKHEMIPDNQEIDVKLDEGYSSRHIFTVKQSEDVEEA
GCA_000149645.3-Fun_DS027685.1_i000_009548 | EAW24925.1 | 777673:779409:-	MDVISVSGGESASLKDPVVEVEAVDMAAVETEGKIKAEDTAAVVGEASHSEYESDSDDSGEEWETQSLYEDAIQVLKDEQLRDGVPGACTLEEAIAYRERLHEIGKAAFVEETIARDTVTAKKLCTAFGIMPPAFLEGAPDEAYHPLLAIGISREFSRRPKLPQYNTIDDAVRLLKESKNIIVLTGAGISTSLGIPDFRSKDTGLYSQLEHLGLSDPQEVFDIHVFRDDPNIFFSIAKDILPTEKKFSPTHAFIKLLQDQGKLLTNYTQNIDNIEANAGILPEKILQCHGSFATATCVKCHHKVKGEDIFDDIKKGIVPECVACKESLEDDSLKPQGLKRKRMSNGTQKSRKKDGEDSSEEEDYEIPTPGVMKPDITFFGEDLPDEFGRRLLHHDRDKVDLVIVIGTSLKVAPVAEVPGVLPRHVPQIYISRTPVTHTCFDIDLLGDCDVVVSELSRRAGWELKHDMIPPDEKVEITRVEGYDSRYVFKVVGA
GCA_013399415.1-Ani_VWYJ01027277.1_i000_010213 | NXR02979.1 | 23872:34657:-	MSLFQFTARRLVSQAYCGLKASSSKKQKVCLEMARPSSNMADFREVFAKAKHIAIITGAGVSAESGVPTFRGAGGFWRKWQAQELATPEAFARNPSRVWEFYHYRREVMLSKHPNPAHIAIAECEKRLSKQGRSVVVITQNIDELHRKAGTKHLLEIHGSLFKTRCTNCGNVAANYKSPICPALAGKGAPDPETEDAAIPVEDLPQCEEDGCNGLLRPHVVWFGETLDPDVLTEVEKELNICDLCLVVGTSSVVYPAAMFAPQVSARGVPVAEFNMEATPATNRFRFHFPGPCGTTLPPALARHQTEIIS
GCA_018994095.1-Fun_JAEMWZ010000214.1_i000_005449 | KAG7131036.1 | 17876:19924:+	MRTTERANGQPASRTESPANTTMYHKKPQRRIGKRRVKGPKGVTVNTVEMATSRSGSLSRAQTETPSRTPTPTEISHDLGLRELEERAKDVRESCWTYDSLFEDAVDGIPSDTKFAADDPNACSPAEAYHLRQLLRTIGPREFCLRTVDSGRYTAKRLLTAFNIRAPAFLDGAPEEAYTSMLTLAFSRELAKRAKLPSHNSLDDAVALLTRSRNIMVITGAGISTSLGIPDFRSKKTGLYAQLEHMGLAVHDPQEVFDINVFRDDPTIFYTVAKDIIVNTDRYSPTHAFIAMLDRMGKLLTNYTQNIDNVEARAGINPDRIIQCHGSFATASCLECGYNCPGEDIFPAIHAKQIPRCPKCVAQLQAEREQQQQRRRRPGRPPKRGNAAKRPYAPRRRSGHDNRSDDSDVDDDIPQGGVMKPDITFFGEGLPDAFGRRLAGHDRDRVDLVLVIGTSLKVTPVSEIVSWLPPHVPQLCISLDPINHINFDIDLLGQCDVVVAELCRRAGWDLRHDMVPRGQAVDVHTEPGFEHRHRFTQVYPAAKRSESPVDLKRSS
CLSP003.0722.00003.C001_03061 C ATG TAA 3348787 3349530 Valid NPD7_RS16885 744 @WP_045897478.1@ NPD7_RS16885 1 3348787 3349530 | NAD-dependent protein deacylase (translation)	MRLEKLKHIIDNSENIVFLGGAGVSTESNIPDFRSNSGLYKSKNKLNYSPETILSHSFFKDNTEEFFRFYKNKMIFKDAKPNLAHYALTELEQIGKLRAIITQNIDGLHQLSGAKNVLELHGSVHRNYCINCGEKYNLDYILNTGNNSKDIPHCEKCGDIVRPDVVLYEEGLDMNTINKAIYYVQNADVLIVGGTSLVVYPAAGLVNYYKGKKLVLINKGETPYDKRADLVIHDGIGSVLEKAILKN
GCA_008520325.1-Fun_VDEP01000311.1_i000_022583 | KAA1105247.1 | 377921:380790:+	MSTHSDSLSSAPSSRSSSPSQMIHPDQMMDWKEWEGLMRKIQSRGLTRFLNRYVVTKKTDINKFLVNLELTISILINEQSSSDDETQNLNKIQALVRLENSLLKFLRTRKKLPEYNSIDDAVSLIQRAENILILTGAGISTSCGIPDFRSENGLYSQLQDYEGLDDPHDMFDLQFFKSNPSPFYKFLKTIFPFSSTNNINNNSSSGSGSNTNGASTRSTSSPSAKPIIPSDSHRFIKLVESNSKLLRNYTQNIDTLEMRAGVKNLIQCHGSFAKFTCLKCRAKYPASEFEESIARGQVILCPKCSNPETVEASKPNSNKRRKLDSHKFDAASSDGADDDDGPDIDWVKLGLMKPDIIFFGEGLPEEFDEAIERDRLKCDLVIVIGTSLKVAPVSEIIKYVPTDVPQILINRDPIYHGRRKNYPTPGEGRFEYEGDEFEFDICLFGQSDLILRELSRRLGPAWQLDNLTSPPEPSSHPDGCPSDQLSSQSDDPLASNGKQTCQFAPFGQHINHIWLFPGANVKHSWFDRWRILEQTAGNPSSDPQELSSSDESDLDAAPEEVHRSAHDQDREKDLGCRTERATEEPSACPIKNPDNGDEHPSTDSPPRFEQQIGHVAQADLTAQNKAPTGPGHDDIDPK
GCA_016098015.1-Fun_JAAAIT010000073.1_i000_009071 | KAG0369701.1 | 8088:10224:+	MAAARIPVKSRPTRAKADPEPRVPVIKDGSLEAVAEYINEGKAKNIIVMSGAGISTAAGIKDFRSPGTGLYDDLERFNLPYPEAVFDISFFKPTLTHYLLPLLAKKGLLLRSYTQNIDMLERLTGLDEELLVEAHGSFATSKCILCDVHSDSAWVRKHILKSEIPYCKGCGGLVKPTITFFGEMLPTRFGNLAAMDFKKCDLLIVLGTSLQVEPFNRLITKVSPKCPRLLINRERAGEDMHSGFDFDDKWKYTYQRDALFLGACDEGVRKLAKLCGWEGELQAMFEAGNIEMQLQEEMEALALAKELEEELMLNGKPPIIDSDKSKPEEDAQKKDAKDEKNKNHKKNGKDNDKDFEAAALDEITERLQSTDISKDEAKTATTTTISSLIVTETVITVGKGSPEGDSGQVKTKDDGK
GCA_013397695.1-Ani_VYZI01000303.1_i000_006660 | NWR75995.1 | 260685:263217:-	HSVSRTSPNLAFVPACHPPDPMEVEELQRFVSNSKKLFVMTGAGISTESGIPDYRSEGVGLYARTDRRPVQHAEFVHSASARQRYWARNFVGWPHFSSHQPNTAHLVLRDWEKVGKLHWLVTQNVDALHTKAGSQRMTELHGCTHRVFCLDCGDQILRSELQEHFEALNPTWKAEAFGVAPDGDVFLTDEQVRNFQVAACRKCGGILKPDVTFFGDTVSREKVDFVHQRLAESDSMLVAGSSMQVYSGYRFALAAREKKLPIAVLNIGPTRLDHFASLKLNSRCGELLPLIV
GCA_013398195.1-Ani_VZSB01001319.1_i000_008441 | NWX02254.1 | 23427429:23436405:-	MSLFQFTARRLVSQVHCGFKASSKKQKFCLEMARPSSNMADFREAFAKAKHIAVITGAGVSAESGVPTFRGAGGFWRKWQAQELATPEAFARNPSRVWEFYHYRREVMLSKHPNPAHIAIAECERRLSKQGRSVVVITQNIDELHRKAGTKHLLEIHGSLFKTRCTNCGNVAANYKSPICPALAGKGAPDPETEDAAIPVEELPQCEEDGCNGLLRPHVVWFGETLDPDILTAVEKELEICDLCLVVGTSSVVYPAAMFAPQVSARGVPVAEFNMEATPATNRFRFHFPGPCGTTLPPALARHETEIIS
GCA_008522505.1-Fun_VSWC01000132.1_i000_026561 | KAA1079543.1 | 1840242:1843108:-	MSTHSDSLSSAPSSRSSSPSQMIHPDQMMDWKEWEGLMRKIQSRGLTRFLNRYVVTKKTDINKFLVNLELTISILINEQSSSDDETQNLNKIQALVRLENSLLKFLRTRKKLPEYNSIDDAVSLIQRAENILILTGAGISTSCGIPDFRSENGLYSQLEDYEGLDDPHDMFDLQFFKSNPSPFYKFLKTIFPFSSTNNNSSSGSGSNTNGASTRSTSSPSAKPIIPSDSHRFIKLVESNSKLLRNYTQNIDTLEMRAGVKNLIQCHGSFAKFTCLKCRAKYPASEFEESIARGQVILCPKCSNPETVEASKPNSNKRRKLDSHKFDAASSDGGDDDGPDIDWVKLGLMKPDIIFFGEGLPAEFDEAIERDRLKCDLVIVIGTSLKVAPVSEIIKYVPTDVPQILINRDPIYHGSRKSYPTPGEGRFEYEGDEFEFDICLFGQSDLILRELSRRLGPAWQLDNPTCLPGPSCHPDGCPSDQLSSQSDDPLASNGKQTCQFAPFGQHINHIWLFPGANVKHSWFDRCRILEQTAGNPSSDPQELSSSDESDLDAAPEEVHRSAHDQDREKDLGCRTERATEEPSACPIKNPDNGDEHPSTDSPPRFEQQIGHVAQADLTAQNKAPTGPGHDDIDPK
GCA_000690775.1-Ani_JJRO01079503.1_i000_008936 | KFV94967.1 | 706:6927:+	PALDMADFREVFAKAKHIAIITGAGVSAESGVPTFRGAGGFWRKWQAQELATPKAFARNPSRVWEFYHYRRELMLSKHPNPAHIAIAECEKRLSKQGRSVVVITQNIDELHRKAGTKHLLEIHGSLFKTRCTNCGNVAANYKSPICPALAGKGAPDPETEDAAIPVEDLPQCEEDGCNGLLRPHVVWFGETLDPNILTEVEKELDICDLCLVVGTSSVVYPAAMFAPQVSARGVPVAEFNMEATPATDR
GCA_003788615.2-Fun_ML121529.1_i000_001480 | RPB28432.1 | 980629:982571:-	MASVSSQSTSKEAEVLDFDNDSDSDSEGSLNGFIRVGVPSGAAGDGRELDTGNDEGAEDDGEEEGESDSDSDAWESESFIEDTLHSLGNTTQFEAHEDACTLEEAQQFHRRLREVGVADFLRETVFSKTITARKLITAFGIRPPSFLDEARDDTFIPLLQAAMTRELTKRRKIPGINTLQDVVRLLKNSNNIIVLTGAGISTSLGIPDFRSKDNGLYARLAGLGLSDPQEVFDIDVFQEDPTIFYSIAKDILPSTDKFSPTHAFIELLQSKKKLLTQYTQNIDNLETRAGIKPEKLIQCHGSFATASCVKCKYKVPGETIFPDLRAGRVAKCDMCLRKATEAAKVGRKRKRGGAQKSGRESTGSTGGGGRKQKYSEDSSADEDETMFQEAGVMKPDITFFGEQLPASFHDRLIDHDREKCDLLICIGTSLKVAPVSEIIGFLPPNVPQIYISKTPVTHVEFDVELLGSCDDVVVELCRLMNWELKHEMIPRNLKINVELAEDMQSRYKISRKE
GCA_003724135.2-Fun_RBVV01000127.1_i000_001325 | RNJ53778.1 | 54847:56448:-	MYHKKPQRRIGKRRVKGPKGMTVNTVEMATSRSGSLSRAQTETPSRTPTPTEISHDLGLRELEERAKDVRESCWTHDSLFEDAVDGIPSDTKFAADDPTACSPAEAYHLRQLLRTIGPREFCLRTVDSGRYTAKRLLTAFNIRAPAFLDGAPEEAYTSMLTLAFSRELAKRAKLPSHNSLDDAVALLTRSRNIMVITGAGISTSLGIPDFRSKKTGLYAQLEHMGLAVHDPQEVFDINVFRDDPTIFYTVAKDIIVNTDRYSPTHAFIAMLDRMGKLLTNYTQNIDNVEARAGINPDRIIQCHGSFATASCLECGYNCPGEDIFPAIHAKQIPRCPKCVAQLQAEREQQQQRRRRPGRPPKRGNAAKRPYAPRRRSGHDNRSDDSDIDDDIPQGGVMKPDITFFGEGLPDAFGRRLAGHDRDRVDLVLVIGTSLKVTPVSEIVSWLPPHVPQLCISLDPINHINFDIDLLGQCDVVVAELCRRAGWDLRHDMVPQGQAVDVHTEPGFEHRHRFTQVYPAAKRSESPVDLKRSS
GCA_013398885.1-Ani_VYZL01003703.1_i000_008538 | NWR62335.1 | 1401676:1407604:-	TDMAEFREVFAKAKHIAIITGAGVSAESGVPTFRGAGGFWRKWQAQDLATPGAFARNPSRVWEFYHYRREVMLSKHPNPAHVAIAECEKRLRKQGRSVVVITQNIDELHRKAGTKHLLEIHGSLFKTRCTNCGNVAANYKSPICPALGGKGAPDPETEDAVIPVEDLPQCEEDGCHGLLRPHVVWFGETLDPDILTEVEKELDLCDLCLVVGTSSVVYPAAMFAPQVSARGVPVAEFNTEATPATNRFRFHFPGPCGTTLPPALARHQTEIIA
GCF_000769655_01538	MLSHAAKILARSKFAIAFTGAGISAESGIPTFRGFNGLWKRYRPEELATPEAFRRDPHLVWEFYRWRMRKILRAKPNPAHYALARLEEIGVLKAVITQNVDDLHREAGTKNLIELHGNIFRVRCTSCDYRENLKGSGRVHEFVESRELPRCPRCGSLLRPDVVWFGEPLPKEALEKAFNLAERADAVIVVGTSGVVYPAAYIPYIVKERGGRVIEVNVERSGVTPVADVFLRGKAGEVLPKLVKLVEGLI
THEU001.0722.00001.C001_01566 D ATG TGA 1424280 1425032 Valid TEU_RS07745 753 @WP_050003235.1@ TEU_RS07745 1 1424280 1425032 | NAD-dependent deacylase (translation)	MLSHAAKILARSKFAIAFTGAGISAESGIPTFRGFNGLWKRYRPEELATPEAFRRDPHLVWEFYRWRMRKILRAKPNPAHYALARLEEIGVLKAVITQNVDDLHREAGTKNLIELHGNIFRVRCTSCDYRENLKGSGRVHEFVESRELPRCPRCGSLLRPDVVWFGEPLPKEALEKAFNLAERADAVIVVGTSGVVYPAAYIPYIVKERGGRVIEVNVERSGVTPVADVFLRGKAGEVLPKLVKLVEGLI
GCA_014533835.1-Ani_WJEC01007947.1_i000_016370 | KAF7465184.1 | 1027931:1046559:+	MRPLQIVPSRLISQLCHCLRSPVSPQSKICLTMARPSSNMAHFRTCFAKAKHIVIISGAGISAESGVPTFRGAGGYWRRWQAQDLATPQAFARNPSQVWEFYHYRREVMLTKEPNPAHRAIAECEARLSGQGRRVMVITQNIDELHRRAGTKNLLEIHGTLFKTRCTSCGAVAENYKSPICPALSGKGAPEPETEDARIPVEKLPRCEEAGCGGLLRPHVVWFGENLDPAVLEEVDRELALCDLCLVVGTSSVVYPAAMFAPQVASRGVPVAEFNTESTPATDRFRFHFHGPCGTTLPEALAPHETETIS
GCA_021218885.1-Ani_JAIQCD010000026.1_i000_002965 | KAH8213331.1 | 13845326:13863925:+	MRPLQIVPSRLISQLCHCLRSPVSPQSKICLTMARPSSNMAHFRTCFAKAKHIVIISGAGISAESGVPTFRGAGGYWRRWQAQDLATPQAFARNPSQVWEFYHYRREVMLTKEPNPAHRAIAECEARLSGQGRRVMVITQNIDELHRRAGTKNLLEIHGTLFKTRCTSCGAVAENYKSPICPALSGKGAPEPETEDARIPVEKLPRCEEAGCGGLLRPHVVWFGENLDPAVLEEVDRELALCDLCLVVGTSSVVYPAAMFAPQVASRGVPVAEFNTESTPATDRFRFHFHGPCGTTLPEALAPHETETIS
GCA_901343595.1-Ani_CABDUW010000028.1_i000_001958 | VTJ53395.1 | 3418435:3437025:+	MRPLQIVPSRLISQLCHCLRSPVSPQSKICLTMARPSSNMAHFRTCFAKAKHIVIISGAGISAESGVPTFRGAGGYWRRWQAQDLATPQAFARNPSQVWEFYHYRREVMLTKEPNPAHRAIAECEARLSGQGRRVMVITQNIDELHRRAGTKNLLEIHGTLFKTRCTSCGAVAENYKSPICPALSGKGAPEPETEDARIPVEKLPRCEEAGCGGLLRPHVVWFGENLDPAVLEEVDRELALCDLCLVVGTSSVVYPAAMFAPQVASRGVPVAEFNTESTPATDRFRFHFHGPCGTTLPEALAPHETETIS
GCA_013399095.1-Ani_VWZZ01001468.1_i000_002393 | NXI91699.1 | 511385:520214:+	MSLFQFATRRLVSQARCGLQAASSQKHKFCLEMARPSSNMADFREVFAKAKHIAIITGAGVSAESGVPTFRGAGGFWRKWQAQELATPEAFARNPSRVWEFYHYRREVMLSKHPNPAHVAIAECERRLSKQGRSVVVITQNIDELHRKAGTKHLLEIHGSLFKTRCTNCGNVAANYKSPICPALAGKGAPDPQTEDAAIPVEDLPQCEEDGCNGLLRPHVVWFGETLDPNILTEVEKELEICDLCLVVGTSSVVYPAAMFAPQVSARGVPVAEFNMEATPATNRFRFHFPGPCGTTLPPALARHHTEIIS
PEMO001.0722.00001.C001_01417 C ATG TAA 1465193 1465963 Valid PMOB_RS06965 771 @WP_012209162.1@ PMOB_RS06965 1 1465193 1465963 | Sir2 family NAD-dependent protein deacetylase (translation)	MSEVAKKFAELIYNSNSIAVLSGAGMSTNAGIPDFRGPNGIYTKANIENPERIFDLDYFYLDPSLFYKFHKKFLEYITKAEPTFTHKFLVQLEKEGKLKGIVTQNIDSLHQKAGSKKVYEIHGGCWKNYCTKCKRKYSQEEILEKMNNEVVPKCDNCGGVIKPDIVFFGEPVKYLTESEILMKNSELVLVLGSSLAVIPAAMLPSLTKGKIIVVNKGEISEMYLPPQKVALIVNEELDTFFMQVAKEWVGSGAKGR
Asgard_ASG275_00017	MYEEEITKIANLIIKSEYTIVLTGAGISTESGIPDFRSPGTGLWDMVDPIEFGSVESFRSNQASFYDLARELAPTIFSARPNKGHKALAKLEKMGLIKVIITQNIDNLHQRAHSKNVIEVHGNLQHCYCMGCGRQFDIWVLAEKFFEKGESIPKCDICGGVLRPDVVMFGEQLPQRALSEAFYHAERCDLLLVVGSSLVVSPINFLPSKALTNNANLVIINWGEAAETHFDSRATVVIDGKAGEILPKILKKVRELKDEGK
GCA_000474925.1-Fun_KI440851.1_i000_007378 | ERS95960.1 | 297495:299588:+	MADVNNPPARGGIAKRKRGRPRRIPLDAAPAASTPAQGGGSRSSSASGSNQNMVDLEEHINDLGDSWETESLFEDILDDLAEDNHEPAKRGSDGEACTPEESARYRQQLRAIGPEELCRRTVDAGTITAKRLLTAFGVRPPDFLEGEPDESYFGLLSLALSRELLKRAKLTEYNSVQDAVHLLQKSRNIIVLTGAGISTSLGIPDFRSKEIGLYSRLAHLGLNDPQEVFDIHVFKEDPRIFYSVARDILPSTDRYTPTHAFIAMLQQRGKLLTNYSQNIDNLEAKAGISPSKLIQCHGSFATATCVTCRYRVEGESLYPTIKAGQIPRCPRCAAGNGRRGGSAAGAAVAAARKQRKALARESSSGRGSLSRSNSFDNAPSGVSTPSGSSAARGRGRRRGRPPGKVGRPRGRPRRQNRRASSDDDNDDDDADGEFNRSRGGVMKPDITFFGEALPDEFSRRLTEHDRDKADLVVVIGTSLKVAPVSEVVPYMPPNVPAIYISRTPVNHINFDIDLLGDCDVVVSELCRVAGWSLEHEMIPANQQISVEAVPGFTSRHVFTDVTPGLVKAETAATATTAIGTEPFVPKLEEALVVGNLVDNADDNDTAEVMDATDEEDTIEVENPDDVDVEDAEDDVDAEDVDDAEDATRLSATSTSIAVAAAPAVKTDVVVGIREIPAAPTSMPAPPPPTPLHENAAL
GCA_013399475.1-Ani_VXAL01008753.1_i000_005612 | NXK49493.1 | 85790:93829:-	MSLFQFATRRLVSQVYCGLKPSSSKKQKFCLEMARPSSNMADFREVFAKAKHIAIITGAGVSAESGVPTFRGAGGFWRKWQAQELATPGAFARNPSRVWEFYHYRRELMLSKHPNPAHIAIAECEKRLSKQGRSVVVITQNIDELHRKAGTKHLLEIHGSLFKTRCTNCGNVTANYKSPICPALAGKGAPDPEIEDATIPVEQLPQCEEDGCNGLLRPHVVWFGETLDPDVLTEVEKELDICDLCLVVGTSSVVYPAAMFAPQVSARGVPVAEFNMEATPATNRFRFHFPGPCGTTLPPALARHQTEIIA
GCA_013397695.1-Ani_VYZI01000108.1_i000_000683 | NWR72814.1 | 1713575:1724233:+	MSLFQLTTRRLVSQAFCGLKAASSKKQKFCSEMARPSSNMAEFREVFSKAKHIAIITGAGVSAESGVPTFRGAGGFWRKWQAQELATPEAFARNPSRVWEFYHYRREVMLSKHPNPAHVAIAECERRLSKQGRSVVVITQNIDELHRKAGTKHLLEIHGSLFKTRCTSCGNVAANYKSPICPALAGKGAPDPGTEDAAIPVEHLPQCEEDGCNGLLRPHVVWFGETLDPNILTEVEKELEICDLCLVVGTSSVVYPAAMFAPQVSARGVPVAEFNMEATPATNRFR
GCA_002156985.1-Ani_KZ149974.1_i000_011405 | PZC75980.1 | 337273:340674:-	MDVRYSSHMAQFKESLKSANNVVIISGDDISSESGLPVYGSSGLWRKYQASSLATSGAFLTFPSIVWEFYHYRRELAAKAQPNDAHKAIAKFEQKYGSDKSVTVITQSVDGLHAKAGTKNLIELHGNLFMTSHMAQFKESLKSANNVVIISGDDISSESGLPVYGSSGLWRKYQASSLATSGAFLTFPSIVWEFYHYRRELAAKAQPNDAHKAIAKFEQKYGSDKSVTVITQSVDGLHAKAGTKNLIELHGNLFMTRCIKCHHIEANTNSPICEALANRGSPEATEVLSNIPESDLPHCNESGCSGLLRPNIAWFGESLEADVVNKAEEAMSKCDICLVLGTYLMFPAAMYGHEAMNRGAIVAEFNSDPSRKWNFHYLFQGPCSRTIPEALDI
GCA_900149145.1-Fun_LT671823.1_i000_002100 | SHO77772.1 | 737418:739002:-	MSEAAEAAALERLIDREDDLDSEDLDRLEDEAEQEMLADMEREGLDTASPAASTEGAPDDADDSYEYGPMTPDDVRGIIVDLRKYGMMECLRRHVLPEPSNIVALLLSLGVMLPRSMLDVAESEPYSLLPVLKMVLTRILRQRQKLPQYNTVDDVLDLLRRSTRILVLCGAGISVSCGIPDFRSKDGLYAILAKENQYDLDDPSDMFDKDTFLRDPSMFYSFAHSIYPAHFQPSPSHRFVRKLETQGKLLRMYSQNIDTLEQKAGIQRVIQCHGSFATATCTDPRCGYHTSGESIRADILAKRVPSCPRCDERRERERAMAKRRKTESDDEDDDLAYGIMKPDITFFGEKVRVLANEKLPDAFEQSVWADRDQVDLILVMGTSLKVAPVADLLSHLPPSVPCVLINRTPITHVAMDVMLLGDSDRVVQYLDERLSDTPSMDEPRRVGESHVWLFPGADPGELADGAPSSPVGTK
GCA_013400335.1-Ani_VZZY01019812.1_i000_010348 | NXW63359.1 | 42438:49297:-	PRTDMADFREVFAKAKHIAIITGAGVSAESGVPTFRGAGGFWRKWQAQELATPGAFARNPSRVWEFYHYRREVMLSKHPNPAHIAIAECERRLSKQGRSVVVITQNIDELHRKAGTKHLLEIHGSLFKTRCTNCGNVAANYKSPICPALAGKGAPDPDTEDASIPVEDLPQCEEDGCNGLLRPHVVWFGETLDPDILTEVEKELDICDLCLVVGTSSVVYPAAMFAPQVSARGVPVAEFNMEATPATDRFRFHFPGPCGTTLPPALARHQTELIS
GCA_009428345.1-Fun_RDSI01000100.1_i000_000126 | KAE8224514.1 | 11929:15296:+	MSVNQSQLTVASTSTAASGGSQASSFVLENYQEDCDSDYLEHLEAIAADETAYDEYDPYLFQLEDEAERRYPKDVLSRMIDDLKQGGHINFVKNHVLQRRADVKVLLVALDVRLPRALLSPEVPDSKLIPVLKSALSRILRKRTRLAQYSTPEDVVKLLRKARKIIVLSGAGISVSVGIPDFRSKDGIYAQLQREGKYHLDDPTDMFDKRFFQQDPTCFYDFVHSLWPSEFTPSPTHYFIKLLEDRGQLLRDYTQNIDTLEHQAGITRVLPCHGSFATASCTEPGCKYQCKGEDISSAVFARRVPLCPRCNAPLINDDDDEDSGNVSPSELTRGKLESKSDMKPPPLRTLITGASTSGNKKGKKKRKTGWGPGESEEDDAQDEIWVQGGRAGIGLSATHAPTEVLGLLPKMGPASSPGKDSPKRPLRRSASGRLVESPLQAGVGQAQSIWKGVIKPDVVFFGEKLPDDFDNLLFQDRDEVDLLLVMGTSLKVAPVSELVSHIPHSTPVVLINRTPVTHIAMDVQLLGDADEVIGWLCRRLGWELPGPHSVRTGAATPSQGFVPASQPDEKVVRMLSHDDFEPRQAGTSPLWLWPTAEGGKVVQYLENGAKLDEFGRVVLDAVDNDDDDDDDDEGADDDEEDENPYLRPLDPTHGPPMTPDIRYLPPGIVGDSQASSSPALSYASASRFGPSPTLALQDLPSVDEDFAAPHSAHIKRASNGLNNGRDAHSSTSVLTGAQQETASGINAEAEAATQSLTETTLQMRTDSAIGKTPDQSATDRPVQERTLACDAIISRVESSAGADNSGRRQREVEGSPGNGSDGSAKAKKARYEGPDH
GCF_002214485_01569	MIEEAAKLLARSRFAIAFTGAGISAESGVPTFRGFNGLWKKHRPEELATPEAFRKDPHLVWSFYRWRMGLIRNAKPNRAHYALAELEEMGILKAVITQNVDDLHREAGSRRIIELHGNIFRVRCTSCSYRENLKESGRLDEFLEEKDLPKCPECGSLLRPDVVWFGEPLPRKTLEEAFKLAERADLVLVIGTSGVVYPAAYIPQIVKETGGKVIEVNPEESGITPIADVFLRCPAGEAMEKLMERVRRLM
THPA004.0722.00001.C001_01601 C ATG TAA 1437888 1438640 Valid cobB 753 @A3L08_RS07920@WP_088854497.1@ A3L08_RS07920 1 1437888 1438640 | NAD-dependent protein deacetylase (translation)	MIEEAAKLLARSRFAIAFTGAGISAESGVPTFRGFNGLWKKHRPEELATPEAFRKDPHLVWSFYRWRMGLIRNAKPNRAHYALAELEEMGILKAVITQNVDDLHREAGSRRIIELHGNIFRVRCTSCSYRENLKESGRLDEFLEEKDLPKCPECGSLLRPDVVWFGEPLPRKTLEEAFKLAERADLVLVIGTSGVVYPAAYIPQIVKETGGKVIEVNPEESGITPIADVFLRCPAGEAMEKLMERVRRLM
GCA_020736525.1-Fun_JAHBOE010000005.1_i000_009516 | KAH6842872.1 | 2157261:2159046:+	MDSSRRAPGKNGSTNGSATTRKPSTRVKNVVDYDEKRAFVELTEEVNPKPNNPGLSELEERVNDLSESWETESLFQDALEDLAEDRFFTDDPEACTPDEATKFRQLLRSVGPTVFCERTIGSGLISAKKLLTAFGIRPPAFLEGADDEAYYSLLSLALSRELSKRAKLPKYNSVDDAVDLLKKSKNIVVLTGAGISTSLGIPDFRSKGTGLYSKLEHLGLNDPQEVFDITVFRQDPTIFYSVARDILPSHDRFSPTHAFIALLQNQGKLLTNYSQNIDNLEAKAGILPDKLVQCHGSFATASCVKCGHRVPGESLFPEIKAGDIPRCRKCAQGSRTTSNSSNTNSRKRKVQRDGTEKKPRRRPGDYDSNSDSEFDTPTNWSCGVMKPDITFFGEPLPDEFSRRLTEHDRDLVDLVIVIGTSLKVAPVSEVVPFLPAHVPQIYISRTPVSHVNFDIDLLGDCDVVVAELCRRAGWTLDHEMVPDGQVVETTLAEGWSSRHVFTQVVPAPAVAAADGEEAGEGKAEAKAGTKVRAAAGSKAEEKGREEKEKEKKEGEQQKKDERRERRERRST
GCA_001645015.2-Fun_LWDF02000258.1_i000_004247 | KAE8251211.1 | 12150:15502:+	MSVNQSQLTVASTSTAASGGSQASSFVLENYQEDCDSDYLEHLEAIAADETAYDEYDPYLFQLEDEAERRYPKDVLSRMIDDLKQGGHINFVKNHVLQRRADVKVLLVALGVRLPRALLSPEVPDSKLIPVLKSALSRILRKRTRLAQYSTPEDVVKLLRKARKIIVLSGAGISVSVGIPDFRSKDGIYAQLQREGKYHLDDPTDMFDKRFFQQDPTCFYDFVHSLWPSEFTPSPTHYFIKLLEDRGQLLRDYTQNIDTLEHQAGITRVLPCHGSFATASCTEPGCKYQCKGEDISSAVFARRVPLCPRCNAPLINDDDDEDSGNVSPSELTRGKLDSKSDMKPPPLRPLITGASTSGNKKGKKKRKTGWGPGESEEDDAQDEIWVQGGRAGIGLSATHAPTEVLGLLPKMGPASSPGKDSPKRPLRRSASGRLVESPLQAGVGQAQSIWKGVIKPDVVFFGEKLPDDFDNLLFQDRDEVDLLLVMGTSLKVAPVSELVSHIPHSTPVVLINRTPVTHIAMDVQLLGDADEVIGWLCRRLGWELPGPHSVRTGAATPSQGFVPASQPDEKVVRMLSHDDFEPRQAGTSPLWLWPTAEGGKVVQYLENGAKLDEFGRVVLDADDDDDEEGNDDDEEDENPYLRPLDPTHGPPMTPDIRYLPPGIVGDSQASSSPALSYASASRFGPSPTLALQDLPSVDEDFAAPHSAHIKRASNGLSNGRDVHSSTSVLTGAQQETASGINSEAEAATQSLTETTLQMRTDSAIGKTPDQSATDRPVQERTLACDAIISRVESSAGADNSGRRQREVEGSPGNGSDGSAKAKKARYEGPDH
GCA_010015565.1-Fun_ML975952.1_i000_007357 | KAF1820686.1 | 630980:632305:+	MGNDTSYPSSPNNFPPPALSSPTLPAVAKYITSGRAKRILVLAGAGISTSAGIPDFRSPGTGLYANLARLNLPYAEAVFDLGYFRKDPVPFWTLARELFYPEEEEEDEDEEADATASTSLPTRDPPSTTRPTNPKPKTRFRPTLTHSFLHLLSRKNLLSQVITQNIDGLERAAGVPEPLLVEAHGTFATQRCIECKAPQSAAEMHAALRRDAIPRCSSPSPSSPSPPDAPPCGGLVKPDITFFGEGLPGGFFAARERVRDADLALVMGTSLTVYPFASLPGLVGRDVPRVLINRDRVGDFGAVRDDVLVLGECDDGVRRLCRECGWEEELLAVWAETEGMGGKGETTEREGERERELSPDERLEREIGELTREVERTLDLSRGLTERVLREGDVDGKRGDTSGRSPVPSPPPPPPSHDNLDHVFLGRSRTSPDGTQREPSG
GCA_009428365.1-Fun_RDSJ01000354.1_i000_005673 | KAE8231693.1 | 11885:15237:+	MSVNQSQLTVASTSTAASGGSQASSFVLENYQEDCDSDYLEHLEAIAADETAYDEYDPYLFQLEDEAERRYPKDVLSRMIDDLKQGGHINFVKNHVLQRRADVKVLLVALGVRLPRALLSPEVPDSKLIPVLKSALSRILRKRTRLAQYSTPEDVVKLLRKARKIIVLSGAGISVSVGIPDFRSKDGIYAQLQREGKYHLDDPTDMFDKRFFQQDPTCFYDFVHSLWPSEFTPSPTHYFIKLLEDRGQLLRDYTQNIDTLEHQAGITRVLPCHGSFATASCTEPGCKYQCKGEDISSAVFARRVPLCPRCNAPLINDDDDEDSGNVSPSELTRGKLDSKSDMKPPPLRPLITGASTSGNKKGKKKRKTGWGPGESEEDDAQDEIWVQGGRAGIGLSATHAPTEVLGLLPKMGPASSPGKDSPKRPLRRSASGRLVESPLQAGVGQAQSIWKGVIKPDVVFFGEKLPDDFDNLLFQDRDEVDLLLVMGTSLKVAPVSELVSHIPHSTPVVLINRTPVTHIAMDVQLLGDADEVIGWLCRRLGWELPGPHSVRTGAATPSQGFVPASQPDEKVVRMLSHDDFEPRQAGTSPLWLWPTAEGGKVVQYLENGAKLDEFGRVVLDADDDDDEEGNDDDEEDENPYLRPLDPTHGPPMTPDIRYLPPGIVGDSQASSSPALSYASASRFGPSPTLALQDLPSVDEDFAAPHSAHIKRASNGLSNGRDVHSSTSVLTGAQQETASGINAEAEAATQSLTETTLQMRTDSAIGKTPDQSATDRPVQERTLACDAIISRVESSAGADNSGRRQREVEGSPGNGSDGPAKAKKPRYEGPDH
GCA_013400815.1-Ani_WBNK01000215.1_i000_003632 | NXX91152.1 | 455340:465463:-	MSLFQLTTRRLVSQAFCGLKAASSKKQKFCSEMARPSSNMAEFREVFSKAKHIAIITGAGVSAESGVPTFRGAGGFWRKWQAQELATPEAFARNPSRVWEFYHYRREVMLSKHPNPAHVAIAECERRLSKQGRSVVVITQNIDELHRKAGTKHLLEIHGSLFKTRCTSCGNVAANYKSPICPALAGKGAPDPGTEDAVIPVEDLPQCEEDGCNGLLRPHVVWFGETLDPNILTEVEKELEICDLCLVVGTSSVVYPAAMFAPQVSARGVPVAEFNMEATPATNRFR
GCA_000691245.1-Pro_JMRU01000284.1_i000_004458 | KEG11227.1 | 13712:14761:+	MPQGGNSLNPHIVGEPTYDGLARYIEQKNVRKILVLAGAGISVAAGIPDFRSPNTGLYAKVDKYNLASPTDAFSLQLLQERPEVFYNIVCEMDLWPGKFWPTPVHHFIKLLADKGRLLRCCTQNIDGLERCCGIPNSLLVEAHGSFSSASCIKCRSLYDINVASQEAKRGEVPHCTQCGGVVKPDVVLFGEKLPVSFFQAYEDIMETDLLLIMGTSLQVHPFAELAFKVRPDVPRVLFNLERVGGSMFHFPTDDIGPSATATTTTTTTTSSSRGGSGSGSGSSRSSSSSEGFSQYRHYPVHSEDVCRDIFFPGDCQTSVRRLAEAMGLGEQLSASIREGEKKRERKYEE
GCA_000004335.1-Ani_GL192549.1_i000_004691 | EFB20937.1 | 1852062:1868317:-	MQPLWIVPRRLLYGLYCGLKSPASSGTQICPTMARPSSNMADFRKFFAKAKHVVIISGAGVSAESGVPTFRGAGGYWRKWQAQDLATPQAFARNPSLVWEFYHYRREVMLSKEPNPGHLAIAECEARLHGQGRRVTVITQNIDELHRRAGTKNLLEIHGSLFKTRCTSCGIVAENYKSPICPALSGKGAPDPETQDARIPVEKLPRCEEAGCGGLLRPHVVWFGENLDPAILEEVDRELTLCDLCLVVGTSSVVYPAAMFAPQVSARGVPVAEFNMETTPATNRFRY
GCA_013400995.1-Ani_VZUB01002510.1_i000_003156 | NXU73160.1 | 91601:97698:+	GDDFSSPHIDMADFREVFAKAKHIAIITGAGVSAESGVPTFRGAGGFWRKWQAQELATPAAFARNPSRVWEFYHYRREVMLSKHPNPAHIAIAECERRLSKQGRSVVVITQNIDELHRKAGTKHLLEIHGSLFKTRCTNCGNVAANYKSPICPALAGKGAPDPETEDAAIPVEDLPQCEEDGCNGLLRPHVVWFGETLDPDILTEVEKELEICDLCLVVGTSSVVYPAAMFAPQVSARGVPVAEFNMEATPATERFR
GCF_001484195_00069	MIEEAAKLLARSRFAIAFTGAGISAESGVPTFRGFNGLWKKHRPEELATPEAFRKDPYLVWEFYRWRMDLIRKAKPNRAHYALAELESMGILKAVITQNVDDLHREAGTGNLIELHGNIFQVKCTSCGYGEYLKESGRLEEFLAQSNLPQCPDCGSLLRPDVVWFGEPLPRSALNEAFRLAERADVVLVIGTSGVVYPAAYIPQIVKETGGRIIEINTEESGITPIADVFLRCPAGEAMEKLMTRIKGLI
GCA_000150825.1-Fun_DS985224.1_i000_002308 | EEY22032.1 | 1058732:1061086:+	MYHKKPQRRIGKRRVKGPKGMTVNTVEMATSRSGSLSRAQTETPSRTPTPTEISHDLGLRELEERAKDVRESCWTHDSLFEDAVDGIPSDTKFAADDPNACSPAEAYHLRQLLRTIGPREFCLRTVDSGRYTAKRLLTAFNIRAPAFLDGAPEEAYTSMLTLAFSRELAKRAKLPSHNSLDDAVALLTRSRNIMVITGAGISTSLGIPDFRSKKTGLYAQLEHMGLAVHDPQEVFDINVFRDDPTIFYTVAKDIIVNTDRYSPTHAFIAMLDRMGKLLTNYTQNIDNVEARAGINPDRIIQCHGSFATASCLECGYNCPGEDIFPAIHAKQIPRCPKCVAQLQAERAQQQQRRRRPGRPPKRGNAAKRPYAPRRRSGHDNRSDDSDIDDDIPQGGVMKPDITFFGEGLPDAFGRRLAGHDRDRVDLVLVIGTSLKVTPVSEIVSWLPPHVPQLCISLDPINHINFDIDLFGPVRRCRRRVVPARQLGPEPRHGASGPGRSTTTPSPDALPRCGSTAEKGQEPKRSIVRMGWMDG
CLBO002.0722.00025.C001_00073 D ATG TAA 75512 76255 Valid C7M59_RS00365 744 @WP_061325644.1@ C7M59_RS00365 1 75512 76255 | NAD-dependent protein deacylase (translation)	MRLEKLKHIIDNSENIVFLGGAGVSTESNIPDFRSNSGLYKSKNNLNYSPETILSHSFFKDNTEEFFRFYKNKMIFKDAKPNLAHYALTELERIGKLKAIITQNIDGLHQLSGAKNVLELHGSVHRNYCINCGEKYNLDYILDTGNSSKDIPHCKKCGGIVRPDVVLYEEGLDMNTINKAIYYVQNADVLIVGGTSLVVYPAAGLVNYYKGKKLVLINKGETSYDKRADLVIHDGIGSVLEKAILKN
CLSP003.0722.00005.C001_00073 D ATG TAA 75512 76255 Valid RSJ11_RS01855 744 @WP_061325644.1@ RSJ11_RS01855 1 75512 76255 | NAD-dependent protein deacylase (translation)	MRLEKLKHIIDNSENIVFLGGAGVSTESNIPDFRSNSGLYKSKNNLNYSPETILSHSFFKDNTEEFFRFYKNKMIFKDAKPNLAHYALTELERIGKLKAIITQNIDGLHQLSGAKNVLELHGSVHRNYCINCGEKYNLDYILDTGNSSKDIPHCKKCGGIVRPDVVLYEEGLDMNTINKAIYYVQNADVLIVGGTSLVVYPAAGLVNYYKGKKLVLINKGETSYDKRADLVIHDGIGSVLEKAILKN
CLBO002.0722.00022.C001_00443 D ATG TAA 499731 500474 Valid C7M56_RS02250 744 @WP_159034191.1@ C7M56_RS02250 1 499731 500474 | NAD-dependent protein deacylase (translation)	MRLEKLKHIIDNSENIVFLGGAGVSTESNIPDFRSNSGLYKSKNNLNYSPETILSHSFFKDNTEEFFRFYKNKMIFKDAKPNLAHYALTELERIGKLKAIITQNIDGLHQLSGAKNVLELHGSVHRNYCINCGEKYNLDYILDTGNSSKDIPHCKKCGGIVRPDVVLYEEGLDMNTINKAIYYVQNADVLIVGGTSLVVYPAAGLVNYYKGKKLVLINKGETPYDKRADLVIHEGIGSVLEKSILKN
CLBO002.0722.00023.C001_02679 C ATG TAA 2935749 2936492 Valid C7M57_RS13640 744 @WP_159034191.1@ C7M57_RS13640 1 2935749 2936492 | NAD-dependent protein deacylase (translation)	MRLEKLKHIIDNSENIVFLGGAGVSTESNIPDFRSNSGLYKSKNNLNYSPETILSHSFFKDNTEEFFRFYKNKMIFKDAKPNLAHYALTELERIGKLKAIITQNIDGLHQLSGAKNVLELHGSVHRNYCINCGEKYNLDYILDTGNSSKDIPHCKKCGGIVRPDVVLYEEGLDMNTINKAIYYVQNADVLIVGGTSLVVYPAAGLVNYYKGKKLVLINKGETPYDKRADLVIHEGIGSVLEKSILKN
GCA_020726465.1-Fun_JAGIZQ010000007.1_i000_010575 | KAH6616975.1 | 218145:219901:-	MDSSRRASAKNGTTNGSATTRKPSTRVKNVVDYDEKRAFVELADETSSKPTNPGLSELEERVNDLSESWETESLFQDALEDLAEDRFFTDDPDACTPDEATKFRQLLRSIGPTVFCERTIGSGLISAKKLLTAFGIRPPAFLEGAEDEAYYSLLSLALSRELSKRAKLPKYNSVDDAVDLLKKSKNIVVLTGAGISTSLGIPDFRSKGTGLYSKLEHLGLSDPQEVFDITVFRQDPTIFYSVARDILPSHNRFSPTHAFIALLQNKGKLLTNYSQNIDNLEAKAGILPDKLVQCHGSFATASCVKCGHRVPGESLFPEIKAGDIPRCRKCAQGTRTTSNSSNTNGRKRKVQRDGTDKKPRRRPGDYDSNSDSEFDAVPTNWSCGVMKPDITFFGEPLPDEFSRRLTEHDRDRVDLVIVIGTSLKVAPVSEVVPFLPAHVPQIYISRTPVSHVNFDIDLLGDCDVVVAELCRRAGWDLDHEMVPEGQVVETTLSEGWGSRHVFTQVVPAPPTPSEEENVDGKAQAKVKAEAEAKGGKEEKEKKEEEQQKKDERRERRERRST
GCA_011066485.2-Fun_MU010259.1_i000_008720 | KAF3342733.1 | 6414:7994:-	MYHKKPQRRIGKRRVKGPKGMTVNTVEMATSRSGSLSRAQTETPSRTPTPTEISHDLGLRELEERAKDVRESCWTHDSLFEDAVDGIPSDTKFAADDPDACSPAEAYHLRQLLRTIGPREFCLRTVDSGRYTAKRLLTAFNIRAPAFLDGAPEEAYTSMLTLAFSRELAKRAKLPSHNSLDDAVALLTRSRNIMVITGAGISTSLGIPDFRSKKTGLYAQLEHMGLAVHDPQEVFDINVFRDDPTIFYTVAKDIIVNTDRYSPTHAFIAMLDRMGKLLTNYTQNIDNVEARAGINPDRIIQCHGSFATASCLECGYNCPGEDIFPAIHAKQIPRCPKCVAQLQAEREQQQQRRRRPGRPXXXYAPRRRSGHDNPSDDSDVDDDIPQGGVMKPDITFFGEGLPDAFGRRLAGHDRDRVDLVLVIGTSLKVTPVSEIVSWLPPHVPQLCISLDPINHINFDIDLLGHCDVVVAELCRRAGWDLRHGMVPRGQAVDVHTEPGFEHRHRFTQVYPAAKRSESPVDLKRSS
GCA_001049375.1-Pro_CDSF01000079.1_i000_003230 | CEO97507.1 | 724925:726841:+	LPDAAQSVAGGDIAGTILNHLSEDEEDIDFSEADDQCSSGSVMSNAFDTATELLEWVQARQLSACDPGATLRSLLQHCTTRYIPDPVMWDVVRKLASMIAKTMIQARVKLNDVNTLDDACDLIRKSSNIIVLSGAGVSVSCGIPDFRSKNGIYARIKDEFGLPQPESMFDIRLFRENPDIFYSFAHELFPGSGRFQPSLTHHFISLLERRGKLLRNYSQNIDDLEHYACISKVYQCHGSFATASCVTCMHQVPGDQIGEAIIARRKPLCPMCHGESADESRLDPAFGVMKPDIVFFGEPLGQEFDNLLSTDLPKVDLVIVVGSSLVVHPVASVIGLLEPHIPIVLINREVVGHPHAFDIELLGDADRICSTLTSMLGDDWALPNASEPAAFQFHPPNRYVFPGAKLPDFKRMRGLTEDAVTEDAPARDDSAEVQ
GCA_000755165.1-Pro_CP009395.1_i000_004018 | AIN99135.1 | 49836:50966:-	MATSPIAPPQEHVLGEPTLAGVARYINEKDVRRILVLVGAGASVAAGIPDFRSPDTGLYANLGKYNLEDPTDAFSLTLLREKPEIFYSIAKEMKLWPGHFQPTAVHHFIRLLQDEGRLLRCCTQNIDGLERAAGVSSDLLVEAHGSFAAAACIDCHTPYNIEQNYLEAMSGVVSRCSTCGGIAKPNVIFFGECLPDAFFDALHHDAPIAELVIIIGTSLQVHPFAMLPCFVPKSVPRIVMNRERVGGFLFRFPDDPPCALHDDVTAKKRDSPSSQTRSPSASARREVEREMEEASSPRNEESEKASTSSSSDGYGQYGDYDVRPDVCRDVLFRGDCQVSAVKLAEYLGLSEALAKRMQSVDAVPTSAGNVSHEVCN
GCA_000327385.1-Ani_KB203049.1_i000_019137 | ESO86512.1 | 697433:700888:+	MTCLLRRFHPNIRLVKIQIMAKRPSSDMAGFREEFSKAKHIVVLTGAGVSAESGVPTFRGAGGYWRKWQAQQLASPEAFTDNPSLVWEFYHYRREVMASKHPNPAHIAIAECEKRLKSQNRRVVIVTQNIDGLHKRAGSEDIIELHGNLFKTRCLKCGEIAVNNDSPICEALRGKGAPEPDAPDGKIPEDQLPRCKKTDCSGLLRPQVVWFGENLDPKVLDKSFSELENCDLCLVVGTSSVVYPAAMFAPQVASRGVTVAEFNIEDTVSTGVFKYHFQGPAGENLPIALA
GCA_013390085.1-Ani_WEIX01016032.1_i000_013135 | NWH28397.1 | 144171:154035:-	MSLFQSTTRRLVFQVYCGLKASSSKKQKFCLEMARPSSNMADFREAFAKAKHIAVITGAGVSAESGVPTFRGAGGFWRKWQAQELATPEAFARNPSRVWEFYHYRREVMLSKHPNPAHIAIAECERRLSKQGRSVVVITQNIDELHRKAGTKHLLEIHGSLFKTRCTNCGNVAANYKSPICPALAGKGAPDPETEDATIPVEDLPQCEEDGCNGLLRPHVVWFGETLYPNILTEVEKELEICDLCLVVGTSSVVYPAAMFAPQVSARGVPVAEFNMEATPATNRFRFHFPGPCGTTLPPALARHETEIIS
GCA_900537975.1-Pro_LS997625.1_i000_004376 | SYZ66685.1 | 58707:59837:-	MATSPIAPPQEHVLGEPTLAGVARYINEKDVRRILVLVGAGASVAAGIPDFRSPDTGLYANLGKYNLEDPTDAFSLTLLREKPEIFYSIAKEMKLWPGHFQPTAVHHFIRLLQDEGRLLRCCTQNIDGLERAAGVSSDLLVEAHGSFAAAACIDCHTPYNIEQNYLEAMSGVVSRCSTCGGIAKPNVIFFGECLPDAFFDALHHDAPIAELVIIIGTSLQVHPFAMLPCFVPKSVPRIVMNRERVGGFLFRFPDDPPCAVHDDVTAKKRDSPSSQTRSPSASARREVEREMEEASSPRNEEAEKASTSSSSDGYGQYGDYDVLPDVCRDVLFRGDCQVSAVKLAEYLGLSEALAKRMQSIDAVPTSAGNASHEACN
GCA_905397405.1-Ani_CAJPVJ010002745.1_i000_006146 | CAG2166730.1 | 7280:8387:+	MALTRHCLSKPVTQLLRRLTRSVPMSGPSSSRPSSDLSSFREVFAKSRHIVALTGAGISAESGVPTFRGSGGLWRTYKAQELATPEAFASNPALVWEFYSYRRELVHTKTPNDAHKALAETEKRLANEGKRLVVITQNIDELHRRAGSDNVIELHGTLFKTQCTKCGDIAVNKESPIVPALKGKGSPDPSEMDSKIPIKELPHCVKCHGLLRPHVVWFGEPLDPSVLEAAQTELDKCDLCLVIGTSSIVYPAAMFAPQVAARGVPVAEFNIESTPGTHHFGFHFEGGCASTLPSAIKAKNG
GCA_000687185.1-Ani_KK501480.1_i000_006395 | KFP15185.1 | 5257146:5263761:+	PRIDMADFREVFAKAKHIAIITGAGVSAESGVPTFRGAGGFWRKWQAQELATPAAFARNPSRVWEFYHYRREVMLSKHPNPAHIAIAECERRLSKQGRSVVVITQNIDELHRKAGTKHLLEIHGSLFKTRCTNCGNVAANYKSPICPALAGKGAPDPETEDATIPVEDLPQCEEDGCNGLLRPHVVWFGETLDPDVLTEVEKELEICDLCLVVGTSSVVYPAAMFAPQVSARGVPVAEFNTEATPATNRFR
GCA_000344595.1-Ani_KB513064.1_i000_002300 | EMP40397.1 | 5563961:5666344:-	MDDDNMEKFAIETELIYRSRRAELQQKRWTMTVSSCTALFADSSTQDTTASVMDHTRVGADTSQDIQLFGIGIQPEHCEIDIALDGEVSLTPKENARINLPKRKRRDWLKDFEKETVLAEHDLDATSEASSEPDYNYEFAQMEVIMKTLNSNDPVQNVVQVLEKQYLEEKQSALEEQRIMYERELEQLRQQLSPERQHQHGSDRLSYTAQTAQQKVNIWTEERDELFRQSLAKLREQIVKANTLVREANFLAEEMNKLTDYQVTLQIPAANLSANRKRGAIVSEPAIQVRRKGKGTQVWTIEKLENKLIDMRDLYQEWKEKVPEIRKPIGKKGDPFYEAQENHILIGVANVFLECLFYDVKLQYAVPIISQQGEVAGRLHVEVMRVTGVVPERVPEGDDSSENSSESGSLEIMDSNGEIIHRAKKLTCRVKIKEATGLPLNLSNFVFCQYAFWDQGESTVAAPVVDPDVPSPQSKEVQFTVTFSHCKDYVVNVTEEFLEFISEGALAIEVWGHRCTGNGSSVWEVDSLHAKTRTLRDRWSEVTRRIEMWISIQELNEMGEYTAVELHQAKDVNTGGIFQLRQGHSRRVQVTVKPVQHSGTLPLMVEAILSVSIGCVTARSTKLQRGLDSYQEEDLNCVRERWSDALIKRREYLDEQIKKISNKQEKTEDEIEREARLLEQWMGLTEERNAVLVPAPGSGIPGAPADWTPPSGMETHIPVLFLDLNADDLSANEQLVGPHASGVNSILPKEHGSQFFYLLIIKHSDDEVSATAAWDSSVHDSVHLNRVTPQNERIYLIVKITVQLTHPAAMELVLRKRIAANIYNKQVHITNSLSASSSAPAAFSTDTSTIRTCRLQVRIGPLGARTHLQWSTHRDTHFEDPSLLHKSFTQSLKRRISLKNIFYSCGVTYEIVSNIPKATEEIEDRETLALMAARTENEGTSDGETYIEKYTRGVLQVSSSRLDLFGCDEDDKGWSESHLDISDCSSSYQDVSCYGTLPRDSPRRNKDAGGCISENPHALMTSPFKAFSPQPPKFFKPLMPVKEEHKRKIPLETRPLLCQESMPSPQVHNAGCVVPSGSNASSMPVENNSIHEEKIDSDEEDSELEAINKKLISSQGFHNFRPYVPEEFADFSVYNASLENREWFSTKTDFMHSRVLEKEVSRSPTTSSITSGYFSHSASNATLSDMLVPCSDSTDQLANQMKDLDSSDHSGPCLAYDMRSLNREFPERSLARDKIHVSPLKENGALAKEVPPSLNTTNKNSEMLHRAGSCSGLDSSTSKNMRDKIEFSSREATIEHTSDVVEDHSFTEFMGVEDGKDFDQSVDPKLCSAGSSNKRKEIPTAGVDSASDLSQNTYKEGVRLGQLESVAVGYQLSNAIENPLFSVLVKETSYCQTYPDSSLNDFITKNHLDVSDSEDGASADQAHTLPSWVAVGEQVCLGSNKTGTVRYIGPVDFSAGIWVGVELSVQLDMADFREVFAKAKHIAIITGAGVSAESGVPTFRGTGGYWRKWQAQELATPEAFARNSSRVWEFYHYRRELMLSKQPNPAHVAIAECEARLSKQGRSVVVITQNIDELHRKAGTKHLLEIHGSLFKTRCTSCGNVAKNYKSPICPALAGKGAPDPEIEDAKIPVENLPRCEEQGCNGLLRPHVVWFGETLNSDILTEVENELEICDLCLVVGTSSVVYPAAMFAPQVSARGVPVAEFNMQATPATNRFRDRELLKEKRRRREELFKEQKCGSGGAFTAKSIQCGQGENRNVSENKNEERNTGQDNGGNKRVVRLKGNYMAVRLKDQDLTSQHQKMAKDFVQSHLYGPGTNRTTANQFFSFVTKKSPVKKAAVQFVNKYWGKSQHFEN
GCA_010093705.1-Fun_MU006090.1_i000_001851 | KAF2842365.1 | 1708505:1710302:+	MAAATVAAVPSAVKKEDPAAIVDLSSDEDADSTSRDSKHADYLKTDASINDRKSEDLDEDDTSSLTEDIVNLSEIEEFEYAKTTGPDLCTVEEAQEFRSRLHEIGIDQFIRETITKKAISAKKLCTAFGIRIPAGLFDVETDESYYPFLGLAITREFARRPRLEQYTNIDHAANLLQTAKNIVVITGAGISTSLGIPDFRSKNTGFYAKLQDHGYEDPQEVFDIHHFDEDPSTFYKLAGDILPDMCKWTPTHEFIHLLQQKDKLLTNYTQNIDNLESQAGILSEKLIQCHGSFATATCRKCDYKVPGEEIFNDIRHQKVSECPRCVETLKAPQRSGVLKRKRSSNSHGGKGKRRKSSEEDHDSDGDYDIPQPGVMKPDIIFFGEGLPKEFFSRLKEQDTKKVDLLIVIGTSMQVAPVSEIPQIIPKDVPQIYISRDPVKHINFDIQLLGDCDVVVGELCRRANWELKHKMHPPGQQVDITPFKSNSGHGNGCSWTIKARK
GCA_018994105.1-Fun_JAFKAI010018737.1_i000_013109 | KAG7117297.1 | 36555:41129:+	MRTTERANGQPASRTESPANTTMYHKKPQRRIGKRRVKGPKGVTVNTVEMATSRSGSLSRAQTETPSRTPTPTEISHDLGLRELEERAKDVRESCWTHDSLFEDAVDGIPSDTKFAADDPNACSPAEAYHLRQLLRTIGPREFCLRTVDSGRYTAKRLLTAFNIRAPAFLDGAPEEAYTSMLTLAFSRELAKRAKLPSHNSLDDAVALLTRSRNIMVITGAGISTSLGIPDFRSKKTGLYAQLEHMGLAVHDPQEVFDINVFRDDPTIFYTVAKDIIVNTDRYSPTHAFIAMLDRMGKLLTNYTQNIDNVEARAGINPDRIIQCHGSFATASCLECGYNCPGEDIFPAIHAKQIPRCPKCVAQLQAEREQQQQRRRRPGRPPKRGNAAKRPYAPRRRSGHDNRSDDSDVDDDIPQGGVMKPDITFFGEGLPDAFGRRLAGHDRDRVDLVLVIGTSLKVTPVSEIVSWLPPHVPQLCISLDPINHINFDIDLLGQCDVVVAELCRRAGWDLRHDMVPRGQAVDVHTEPGFEHRHRFTQVYPAAKRSESPVDLKRSS
GCA_018994065.1-Fun_JAFKAH010000409.1_i000_009723 | KAG7111375.1 | 1009388:1011436:-	MRTTERANGHPASRTESPANTTMYHKKPQRRIGKRRVKGPKGVTVNTVEMATSRSGSLSRAQTETPSRTPTPTEISHDLGLRELEERAKDVRESCWTHDSLFEDAVDGIPSDTKFAADDPNACSPAEAYHLRQLLRTIGPREFCLRTVDSGRYTAKRLLTAFNIRAPAFLDGAPEEAYTSMLTLAFSRELAKRAKLPSHNSLDDAVALLTRSRNIMVITGAGISTSLGIPDFRSKKTGLYAQLEHMGLAVHDPQEVFDINVFRDDPTIFYTVAKDIIVNTDRYSPTHAFIAMLDRMGKLLTNYTQNIDNVEARAGINPDRIIQCHGSFATASCLECGYNCPGEDIFPAIHAKQIPRCPKCVAQLQAEREQQQQRRRRPGRPPKRGNAAKRPYAPRRRSGHDNRSDDSDVDDDIPQGGVMKPDITFFGEGLPDAFGRRLAGHDRDRVDLVLVIGTSLKVTPVSEIVSWLPPHVPQLCISLDPINHINFDIDLLGQCDVVVAELCRRAGWDLRHDMVPRGQAVDVHTEPGFEHRHRFTQVYPAAKRSESPVDLKRSS
GCA_001268145.1-Fun_CVQH01012224.1_i000_007055 | CRK21063.1 | 292372:294420:-	MRTTERANGQPASRTESPANTTMYHKKPQRRIGKRRVKGPKGVTVNTVEMATSRSGSLSRAQTETPSRTPTPTEISHDLGLRELEERAKDVRESCWTHDSLFEDAVDGIPSDTKFAADDPDACSPAEAYHLRQLLRTIGPREFCLRTVDSGRYTAKRLLTAFNIRAPAFLDGAPEEAYTSMLTLAFSRELAKRAKLPSHNSLDDAVALLTRSRNIMVITGAGISTSLGIPDFRSKKTGLYAQLEHMGLAVHDPQEVFDINVFRDDPTIFYTVAKDIIVNTDRYSPTHAFIAMLDRMGKLLTNYTQNIDNVEARAGINPDRIIQCHGSFATASCLECGYNCPGEDIFPAIHAKQIPRCPKCVAQLQAEREQQQQRRRRPGRPPKRGNAAKRPYAPRRRSGHDNRSDDSDVDDDIPQGGVMKPDITFFGEGLPDAFGRRLAGHDRDRVDLVLVIGTSLKVTPVSEIVSWLPPHVPQLCISLDPINHINFDIDLLGHCDVVVAELCRRAGWDLRHDMVPRGQAVDVHTEPGFEHRHRFTQVYPAAKRSESPVDLKRSS
GCA_000576695.1-Fun_HG793128.1_i000_003825 | CDK27865.1 | 1375239:1376900:+	MNDLDADAAKRSGEESTDAVIKRPKPDAETKSPSDASKTLSKDTTTLSTDQQGLSAPWSVEMKQASSEADFSSPSGDLEASGQALNRDISDSESNGYSDGLSDEESILDEISFASEDGSTALEARERCSAARAYLKTEGYRKFISEYIGEVADSNRFFELTKELGFIPKHAPDLDNDEDVLIGLSTQYLQLAMSKVLSARRRIPSYNTIEQFVETLEKAQNVLVLTGAGISTSLGIPDFRSSQGFYSQLEHLGLTDPQEVFDIDFFREDPSIFYSIAKMILPPDHSFTPMHGFIKLLEQKGKLLRNYTQNIDNLEANAGISTEKVVQCHGSFASATCVTCGYKTPGENLYADIRSSRVPICPLCSKKRAEIMKALEAEDGPMSYVPYAESYGVMKPDITFFGEALPSRFKNCIREDMSKCDLLICVGTSLKVAPVSEVVNLIPSHVPQVLINKYPVKHYEFDVSILGFCDPVIAHICNKLGWSIEHEDYERIRNDALEVENLDLGVFELSGKDELEEKKKEEAEEKEVEAKKVVDSKQLAQEVNESSESVESK
GCA_004354835.1-Ani_CM014943.1_i000_009385 | TDH08922.1 | 33298186:33305679:+	MIVLQRSCRGFIHSHLYVHLKRQRGSQNMARPSSDLAAFREIFSKAKNIAIVTGAGVSAESGVPTFRGAGGYWRQWQAQQLATPEAFSRNPSRVWEFYHYRREVMLTKNPNPAHLAIAECEERLSKQGRQVTVITQNIDELHRRAGSKNMLEIHGNLFKTRCMSCGHEAANYKSPICDALEGKGAPDPDTNDAQIPVLQLPRCEQKSCHGLLRPAVVWFGESLDSDILTRAEKVLDSCDLCLVVGTSSIVYPAAMFAPQVAARGVPVAEFNMEDTPATMRFKFHFHGPCGTTLPPALGRHETEPE
CLSP003.0722.00001.C001_00074 D ATG TAA 76166 76909 Valid CLSPO_RS00360 744 @WP_033058176.1@ CLSPO_RS00360 1 76166 76909 | NAD-dependent protein deacylase (translation)	MRLEKLKNIIDNSENIVFLGGAGVSTESNIPDFRSNSGLYKSKNKINYSPETILSNSFFKDNTEEFFAFYKNKMIFKDAKPNLAHYALTELEKIGKLKAIITQNIDGLHQLSGAKNVLELHGNVNRNYCINCGEKYNLDYILNTGNSSKDIPHCKKCGGIVRPDVVLYEEGLDMNTINEAIYYIQNSDVLIVGGTSLVVYPAAGLVNYYKGKKLVLINKGETPYDKRADLVIHDGIGSVLEKAILKN
CLSP003.0722.00002.C001_00074 D ATG TAA 76166 76909 Valid CLSPOx_RS00360 744 @WP_033058176.1@ CLSPOx_RS00360 1 76166 76909 | NAD-dependent protein deacylase (translation)	MRLEKLKNIIDNSENIVFLGGAGVSTESNIPDFRSNSGLYKSKNKINYSPETILSNSFFKDNTEEFFAFYKNKMIFKDAKPNLAHYALTELEKIGKLKAIITQNIDGLHQLSGAKNVLELHGNVNRNYCINCGEKYNLDYILNTGNSSKDIPHCKKCGGIVRPDVVLYEEGLDMNTINEAIYYIQNSDVLIVGGTSLVVYPAAGLVNYYKGKKLVLINKGETPYDKRADLVIHDGIGSVLEKAILKN
CLSP003.0722.00007.C001_00074 D ATG TAA 76201 76944 Valid L0894_RS00370 744 @WP_033058176.1@ L0894_RS00370 1 76201 76944 | NAD-dependent protein deacylase (translation)	MRLEKLKNIIDNSENIVFLGGAGVSTESNIPDFRSNSGLYKSKNKINYSPETILSNSFFKDNTEEFFAFYKNKMIFKDAKPNLAHYALTELEKIGKLKAIITQNIDGLHQLSGAKNVLELHGNVNRNYCINCGEKYNLDYILNTGNSSKDIPHCKKCGGIVRPDVVLYEEGLDMNTINEAIYYIQNSDVLIVGGTSLVVYPAAGLVNYYKGKKLVLINKGETPYDKRADLVIHDGIGSVLEKAILKN
GCA_900074895.1-Fun_FJVC01000115.1_i000_003753 | CZT43097.1 | 217565:219192:+	MDSSAGEMSPLATEQAVDTRDTAQPHILTAPKFELVESGDEADQEDELEVEPAARTDDDDGDGSDASSPIELEGSLDEISDEDLVGGDHECTVEEAKHLRALLWAVGPQELVDQTLNANLITARKLITAFHVRASASMDACNDEALYPWIGVVLGRQLAKRIKLPQHNTIDDAVALIQKARNIIVLTGAGISTSLGIPDFRSKDTGLYSKLAHLGLNDPQEVFDISIFREDPSIFFSVAKDIIPDIERFTPTHAFIHLLQQKGKLLTNYSQNIDNIESIAGILPEKLIQCHGSFATATCQKCGYQVDGQQIFPDIRAGRIPHCDRCVGESRRLGAPAAMKRKRSNNGQDKKQPRFDEKGGDSSEEDSYDDPQSGVMKPDITFFGEALPDKFGNRLTHDRPLIDLVIVIGTSLKVAPVSEVVPYLPSEIPQIYISRTPISHINFDIDMLGDCDIVVTELCRRAGWELKHEMIPDNQEIDVKLDEGYSSRHIFTVKQSEDVEEA
GCA_013398815.1-Ani_VZSZ01002598.1_i000_002969 | NXA19806.1 | 271937:279013:-	DMAYFREVFAKAKHIAIITGAGVSAESGVPTFRGAGGFWRKWQAQELATPEAFARNPSRVWEFYHYRREVMLSKHPNPAHIAIAECERRLSKQGRSVVVITQNIDELHRKAGTKHLLEIHGSLFKTRCTNCGNVAANYKSPICPALAGKGAPDPETEDAAIPVEGLPQCEEDGCNGLLRPHVVWFGETLDPDILTEVEKELEICDLCLVVGTSSVVYPAAMFAPQVSARGVPVAEFNMEATPATNRFRFHFPGPCGTTLPPALFLNKHDVVF
GCA_000149755.2-Pro_JH159159.1_i000_021075 | EGZ09975.1 | 1839723:1847453:+	MLYQTVLLLLLALWLGGTQANEEVVAASSSSECCSSCIGKTASVPYNYDPVVFTQCTAVSGGVCCFDCGEIGDPQYGDTVSYGSDGVTAVVKAGTYVSFTWSNVVNVTYISLKTGQKKTQTPKISDAAATEKSSTFLICAKAAGTIYFRGWGSDSCREASQEYNVTVEAGDSSATTCDANDVKVPTASSSGGSGSSGDAKAGSGPKDETVDTCNAQRASVQTVDGVRTCVCVSDWTNPPECDRWPTWKWLVTIGGALATVCSIIMSVRAFLQSRKKKQEEADHLDNLNQKKYEEEYPRNNDDEYRENLAPMGTKSDVDPADLTPAAEYQKHDPEHNANASALAIAIIAVDGNNVATAEFTVDPELEDAEASDRSDEAVDSPELVDESPTSAMEFDEPDNELPSVAPAVDELPANCGVEDDDASAPLVDELELVFGAVVAPLGEDPEVVLPADPEVVLEPVAAVDPEAAVDATPVAEPALDAKAEPVVDDPGHTMVSPLHIAPVEQSLSVYWQLVEHSCAVTEVSVVQEQLWPHSDMLLASPTRLHSVLQSSEVEAPPVEVQMRRAQLPCVDWRKRAVELSTGTVASSRLRTTEKVRTIVAKWKSLRPSRKAKRTDVDYAVLSSGQQIPEYSTEEEDDSADESYGSTYKKKRRKQSTQCFICHRPPRTYRNTMLQCDSCSRLYHAACGKPFQSASILGNTSCYECLQEAKVDSLSALPRKTLDSIADFVKVLKKAKKIVVIAGAGISVSCGIPDFRSKDGIYAMARKMDVVLPEPECLFQIDYFRDDPAPFFEVVRSAFSNSPKPSPTHWFLKLLQDKKKLLRVYTQNIDGLEEAAGVTRSIPCHGSFAYSACMRCKKRVPTSTLMPVIQAGIIPTCSEPNCRGVLKPEITFFGEILDDKVSTTITKDRLKADLLLVMGTSLKVAPVMEIPGYLPAHIPQVVINKTALKKKKLKSKKISAGKINRVSSNKTDEDSASDEEEFDMSLLGDCDDIIRYICAQAGWKLDPEAVNAAKNKPMVHTSQIISHKDAIGKQVYCFGECQCKNKLAAGMNDDDDEVEGEEQEEEEGEEVELGDEIVCNRCEERIDPDAEPGTGVKTVHYRCNDCFDYDLCGDCYPKRRYKHKGGKHRFTQCL
GCA_905250875.1-Ani_CAJNOO010000074.1_i000_003214 | CAF0787024.1 | 179356:180632:-	MASTTTGKIAEFRRLLSRAHSVLVLTGAGISAESGVPTFRGAGGLWRQFRVTDLATPTAFSRSPSLVWEFYHYRRELVRTKQPNKAHIAIAQAEAKFEKQGKRFNVITQNVDGLHRRAGTKNLIEMHGNLFMTRCTSCGFTEENNSSPICESLRNRGSPVENGPDINEKDLPCCRKCKSLVRPHIVWFGEQIWDDVLEKIEKEIQLCDLFLVVGTSSVVYPAAGYASILSQKNIPIAEVNIETTPSTSIATYHFHGPAAQLLPQLLSSNIDDE
GCA_905332085.1-Ani_CAJOAX010006284.1_i000_027691 | CAF3975926.1 | 1674:2950:+	MASTTTGKIAEFRRLLSRAHSVLVLTGAGISAESGVPTFRGAGGLWRQFRVTDLATPTAFSRSPSLVWEFYHYRRELVRTKQPNKAHIAIAQAEAKFEKQGKRFNVITQNVDGLHRRAGTKNLIEMHGNLFMTRCTSCGFTEENNSSPICESLRNRGSPVENGPDINEKDLPCCRKCKSLVRPHIVWFGEQIWDDVLEKIEKEIQLCDLFLVVGTSSVVYPAAGYASILSQKNIPIAEVNIETTPSTSIATYHFHGPAAQLLPQLLSSNIDDE
GCA_014904975.1-Fun_MU127793.1_i000_003987 | KAF9266765.1 | 308122:310985:-	MSGPSQAFQLKGQSHLTGTLSPDIVHSQDSTTVATANTINPHKPSQALLGASPVDLLFFQTRAFLEATEDVDAEPETIQELIQLLTGKESDPENEASEALEVAPNDLDDDDEEYDPEKDFELQELDISALFTRKDDSTWTKTEIKSMMHDLKEKGSEYFVKHYVVLLGVPIPKLLLAFGVNLCPELLNVSGPTLRYFLRVAMFRELRLRERLAQYSTISDAVNLIRNSKRILILTGAGVSCGIPDFRSRNGLYASLGEYDLDDPQQMFDITYFRENPSGVHLSFFQIYPSNFVPSPCHRFIKLVESQDKLLRNYTQNIDTLEVAAGVQRVIQCHGSFASASCLQCRRRVPGKEIEAEILTRRVPLCAVCNAREAPPKKSKKSKKKAKGEWDSDEEDESDGPTYPPGIMKPDITFFGEKLSDDFDTSLEQDRYNVDLLLVIGTSLKVAPVADILSHLPHSVPQILINKTPIRHINPDIVLLGNADDIVMHLCEQLGWELPPRGPTPPIPVLSGRLQPPRGNGNIKKRVSEELLESEPPRRVGDSHVWLFPGAEGGKWLSDLEKEAERRTREIKGASLSNGVGTSSVPQTRGPSPTSRSGSLAREVKKARIT
GCA_001643675.2-Pro_LSRY02000049.1_i000_013306 | KAH7817254.1 | 379032:384149:+	MWPFDNINWDDLLSFLDPNNIKGALLWCSLSLYIMYSVIFDKSFPLRTLPSVGELHTLLTPYSLPPARKLTLQDVSIGLKNDKYQNIVVLMGAGVSSSMLPDFRSPKTGLFDQIARDHLPLLTDLPNPYAIFDLRYFLQNPLPFFACLRKYFDPTPHQPTYTHQVLKLLSDRGVVRRIYTQNADGLERAAGIPEDKVVEVHGSLRMATCTNEACKHQMRGDAVMKEVMRGRVPHCEKCGRKRKRRTNKENNKNEKEDHKFLLKERENDKNLVYSECLYEEKDSEASSMDGNSEPMKRKNLTENSEANTFVLSPEQVQKISELDFLQNKKMKSNSPVITSNDGKDGKDEVKQEYDNEKSSIGSNSPASPTFSTCSDSDSDEDNEYTPEEAERVERIIAEDGIIDEGEGGIMKPDIVFFGESINQRCLQLYEEDLRSCDLLFILGTSLKVYPFNTFPALVPAGTPRLIINREELPLLEAQNKEDDEIPSLFGGGDEVEAADEEENDELEAILDDVDCLRGSGCGSCSSDEEEYEDEEMDTGSSDTEEEESNDGVTVGREGNSKAKDASLYGYSYSAGLRGGEEKQQQQQQQKQPMSAYEQMQRLAIQGGNPYGKEENKEGKGRFRRIKKLKRLRKKVRNENGVFEEGWIVDDYLSDDDEDDEDESEESEETESETETEGSRLLFSHEGYLKERMGKERERERERENVKYPNGDIAQKYIEIDPSCSDELKKGSSSFVLVKSTSYQSPKHSPSSSSSSSASASSSSSSSSSSSSSSSSSSSSSSPSSTNKSTIVYTHHSSSVPPSSSSASVYLRHRTSLSPALPPYSCHSTPPYLPSSSSSSSSSSSSPSFHSSLMQSSSPHMNSPSSSLFASHPHGVKPSTSSSSSSSSSSSIYSSLPYQSSSSPSSPFSSSFPHSYSPSTSTLTHRAAKALRAKRRLERRQRRVALAEAEREADEKLEAVMKKVDDEGVMSVLVDELGLDFKRRFSADSFNSLYTFFGLLKRKTMEKGSEMAGKVMKKMGMNANEREGEGEGEGEEEEEDIDPSNSDDYEDTLDEEERERRWNAKVAAAKRKLSEKEFKKWMKKAESEKKKKEAQRKKREEAERKKAEKEKQRMLKQMMKEQKLREEQMKKEREREEKERRMIEKQEKERKERERKAEEAMKKSLEKKKEEEKKRKEKEEKEAAEKRKKEEERVQKEREKEEKLKKEKEEKERKENEKREREEQKQKQKEMEKANAMRKKAEERERELMECAEKEQMLFEKERKRREEEGKEREGREREGKEKKEKKEKKEEKEEKEEKERKGERKGEEEETIMQKKEKEEKEKKEKEEKERLKAELKLKKEKEKEEERIRKEQLNDEKTKEKERKAKEKQERKMKEEKEKEEREKIKREKEEKAKEEKERKKREKEERQLMTQAEIEQMQMMKKAERKEKERKEREAKKKEGKAKKEREEREKKETEMMESFDMVLIIKLREEEKMKRAEERERRRRERKKEKEERRQLKIQQRQMMKRKNGPKGGDRDVFLKTDCDIGMKQLIELTGWDFKPKAIHPSSSSFISSIPP
GCA_002554575.1-Fun_KZ301993.1_i000_003860 | PFH51016.1 | 73707:76306:+	MPSNGFHNNRQCDIRPSDVSDAPQKVSVNRAVILAQVQAFLDAAEDVDIDQETAEDLVQTFSENNQEDETNDAAILDESDRDSENDDPDNQNLDVLDISALFNASITNRLQGVWTKQDIAHLLKYLKERGMSAFIQKYVLERCIPIPKLLLAFGVELCPELQNKRLTTLLYFLKVVLSHQLRLRDKLQDYNTIDDAIQLIRKSNRILILTGAGISVSCGIPDFRSKDGLYATLKANGAYDLDDPQQMFDISYFRENPSGMKHRHAIQIYPSNFVPSPCHRFIKLIEDEGKLLRNYTQNIDTLETLAGVRRVLQCHGSFATATCLQCHRRVSGSEIEGDIRRRRVPLCTVCNQPTAPAAPGKGKKSKKTRDKWDSDVEDESDVPEYPPGIMKPDITFFGEKLTDRFDYSLEKDRERVDLLLIIGTSLKVAPVADILCHLPHSIPQILINKTPIRHINPDIVLLGDADGIVLHLCNELGWELPPAKAPDIQESSRPYPSRSSLKNRRSTSILKERQEPQRVGDSHVWVFDGAEGGRWLQEFQQKLAEQAVESKLPPGLAAKSSVTSMSEDGEVLKKKRMK
GCF_002214465_00954	MIEEAAKLLARSRFAIAFTGAGISAESGVPTFRGFNGLWKKHRPEELATPEAFRRDPHLVWEFYRWRMDLIRKARPNRAHYALAELERMGILKAVITQNVDDLHREAGTRNLIELHGNIFRVRCTSCSYRENLKESGRLEEFLAGKKLPKCPRCDSLLRPDVVWFGEPLPRKALDEAFRLAERADLVLVIGTSGVVYPAAYVPQIVKETGGKVVEINPEESGITPIADVFLRCPAGKAMEMLMSRIKGLIE
THBA001.0722.00001.C001_00975 C ATG TGA 883447 884202 Valid cobB 756 @A3L01_RS04840@WP_088864744.1@ A3L01_RS04840 1 883447 884202 | NAD-dependent protein deacetylase (translation)	MIEEAAKLLARSRFAIAFTGAGISAESGVPTFRGFNGLWKKHRPEELATPEAFRRDPHLVWEFYRWRMDLIRKARPNRAHYALAELERMGILKAVITQNVDDLHREAGTRNLIELHGNIFRVRCTSCSYRENLKESGRLEEFLAGKKLPKCPRCDSLLRPDVVWFGEPLPRKALDEAFRLAERADLVLVIGTSGVVYPAAYVPQIVKETGGKVVEINPEESGITPIADVFLRCPAGKAMEMLMSRIKGLIE
GCA_001717485.1-Fun_JXNT01000002.1_i000_004270 | ODM21466.1 | 413334:414338:-	MSSSPSPPSNLSTIATLLKATPPPKIVVLAGAGISTAANVPDFRSAQTGLYAKLAPLKLPYPEAIFDINFFKHTPEPFYAIARARKPRNLRPTLTHAFLALLAKKDFLHFVFTQNIDGLEEDAGVPASHVLPAHGNWKSQRCYRCKRGYPDELMEKAIETGEVPYCLDEGCVGVVKPDVVFFGQDLPREFEEKEKTKLPEADVMLVLGTSLKVAPCARLPRGVREGVPRVLINLEPAGDIGNRHGDVVALGQCDEVIRALSEELGWAEELNSLWKEAVAAKARCEDEQGEQPSLDELIARCAEKIGPKPVTDGHRRMLEEHLGAKFAGILPGKV
GCA_015179035.1-Fun_WHUY01000026.1_i000_004295 | KAF8422055.1 | 479515:481435:-	MASVPSQSVLKGAAILDSDNDSDSDSEGSLNGFIRVSVPSGAAGDSKELDTGDDEGAEDDGEEEADSDSDSDAWESESFIEDTLHSLGNTTQFEAHEDACTLEEAQQFRRRLRVVGVADFLRETVFSKTITAKKLITAFGIRPPPFLDEARDDTFLPLLQAAMARELTKRRKIPEINTLQDVVRLLKNSKNIIVLTGAGISTSLGIPDFRSKDNGLYARLAGLGLSDPQEVFDIDVFQEDPTIFYSIAKDILPSTDKFSPTHAFIELLQSKNKLLTQYTQNIDNLETRAGIKPEKLIQCHGSFATASCVKCKHKVPGETIFPDLHAGRVAKCDMCLRKATEAAKVGRKRKRGGGQKSGRESTGSIGGGGRKQRYSEDSSADEDEIMFQEAGVMKPDITFFGEHLPASFHDRLIDHDREKCDLLICIGTSLKVAPVSEIIGFLPPNVPQIYISKTPVTHVEFDVELLGSCDDVVFELCRLMNWELKHEMIPKNLKINVELAEDMQSRYVISRKE
GCA_000150955.2-Pro_CM000605.1_i000_000716 | EEC51309.1 | 1763017:1763778:+	IESVVNLIKERRNVVVLTGAGISVSCGIPDFRSKDTGLYSILDAEELGLSCPEELFDWEVFQESPQPFYTFARKLYFPLGSDERAKPSDSHKLLSLLERQKKLLRVYTQNIDGLEQEAGVSSKKIVYAHGSLQFATCLTCKRKVSAKEIEPDILRARYENSLVCNGILKPGVTFFGETLHDNVGRSLEVDYDKVDALIVIGTSLSVYVCRLDVREVTVA
GCA_011752425.2-Ani_CACVKT020000754.1_i000_004417 | CAC5362751.1 | 1020029:1033300:-	MTAPSSSMPQFREDFAKAKHIVVLTGAGVSAESGVPTFRGAGGYWRKWQAQQLATPEAFEDNPSLVWEFYHYRREVMGTKDPNKAHIAIAECEKRLKSQGRRVVVITQNIDELHKRAGSENILELHGSLFKTRCTKCEEVIENRLSPICPALADKGAPDPEAKDAKIPVDQLPRCKKAGCGGLLRPHVVWFGEGLDPAVLDSAENELDQCDLCLVVGTSSVVYPAAMFAPSVAARGVPVAEFNPEKTGVTNSLGYHFHGPAGSFLPEALARHPSEPE
GCA_002892985.1-Fun_MPSH01000007.1_i000_009671 | PNH33735.1 | 802331:804417:+	MRTTERANGQPASRTESPANTTMYHKKPQRRIGKRRVKGPKGMTVNTVEMATSRSGSLSRAQTETPSRTPTPTEISHDLGLRELEERAKDVRESCWTHDSLFEDAVDGIPSDTKFAADDPDACSPAEAYHLRQLLRTIGPREFCLRTVDSGRYTAKRLLTAFNIRAPAFLDGAPEEAYTSMLTLAFSRELAKRAKLPSHNSLDDAVALLTRSRNIMVITGAGISTSLGIPDFRSKKTGLYAQLEHMGLAVHDPQEVFDINVFRDDPTIFYTVAKDIIVNTDRYSPTHAFIAMLDRMGKLLTNYTQNIDNVEARAGINPDRIIQCHGSFATASCLECGYNCPGEDIFPAIHAKQIPRCPKCVAQLQAEREQQQQRRRRPGRPPKRGNAAKRPYAPRRRSGHDNPSDDSDVDDDIPQGGVMKPDITFFGEGLPDAFGRRLAGHDRDRVDLVLVIGTSLKVTPVSEIVSWLPPHVPQLCISLDPINHINFDIDLLGHCDVVVAELCRRAGWDLRHDMVPRGQAVDVHTEPGFEHRHRFTQVYPAAKRSESPVDLKRSS
GCA_002892995.1-Fun_PHNU01000256.1_i000_004333 | PNH39161.1 | 35547:37640:+	MRTTERANGQPASRTESPANTTMYHKKPQRRIGKRRVKGPKGMTVNTVEMATSRSGSLSRAQTETPSRTPTPTEISHDLGLRELEERAKDVRESCWTHDSLFEDAVDGIPSDTKFAADDPDACSPAEAYHLRQLLRTIGPREFCLRTVDSGRYTAKRLLTAFNIRAPAFLDGAPEEAYTSMLTLAFSRELAKRAKLPSHNSLDDAVALLTRSRNIMVITGAGISTSLGIPDFRSKKTGLYAQLEHMGLAVHDPQEVFDINVFRDDPTIFYTVAKDIIVNTDRYSPTHAFIAMLDRMGKLLTNYTQNIDNVEARAGINPDRIIQCHGSFATASCLECGYNCPGEDIFPAIHAKQIPRCPKCVAQLQAEREQQQQRRRRPGRPPKRGNAAKRPYAPRRRSGHDNPSDDSDVDDDIPQGGVMKPDITFFGEGLPDAFGRRLAGHDRDRVDLVLVIGTSLKVTPVSEIVSWLPPHVPQLCISLDPINHINFDIDLLGHCDVVVAELCRRAGWDLRHDMVPRGQAVDVHTEPGFEHRHRFTQVYPAAKRSESPVDLKRSS
GCA_002893025.1-Fun_PHNV01000294.1_i000_004814 | PNH49441.1 | 35791:37877:+	MRTTERANGQPASRTESPANTTMYHKKPQRRIGKRRVKGPKGMTVNTVEMATSRSGSLSRAQTETPSRTPTPTEISHDLGLRELEERAKDVRESCWTHDSLFEDAVDGIPSDTKFAADDPDACSPAEAYHLRQLLRTIGPREFCLRTVDSGRYTAKRLLTAFNIRAPAFLDGAPEEAYTSMLTLAFSRELAKRAKLPSHNSLDDAVALLTRSRNIMVITGAGISTSLGIPDFRSKKTGLYAQLEHMGLAVHDPQEVFDINVFRDDPTIFYTVAKDIIVNTDRYSPTHAFIAMLDRMGKLLTNYTQNIDNVEARAGINPDRIIQCHGSFATASCLECGYNCPGEDIFPAIHAKQIPRCPKCVAQLQAEREQQQQRRRRPGRPPKRGNAAKRPYAPRRRSGHDNPSDDSDVDDDIPQGGVMKPDITFFGEGLPDAFGRRLAGHDRDRVDLVLVIGTSLKVTPVSEIVSWLPPHVPQLCISLDPINHINFDIDLLGHCDVVVAELCRRAGWDLRHDMVPRGQAVDVHTEPGFEHRHRFTQVYPAAKRSESPVDLKRSS
GCA_002893035.1-Fun_PHNW01000252.1_i000_003629 | PNH61947.1 | 39826:41912:+	MRTTERANGQPASRTESPANTTMYHKKPQRRIGKRRVKGPKGMTVNTVEMATSRSGSLSRAQTETPSRTPTPTEISHDLGLRELEERAKDVRESCWTHDSLFEDAVDGIPSDTKFAADDPDACSPAEAYHLRQLLRTIGPREFCLRTVDSGRYTAKRLLTAFNIRAPAFLDGAPEEAYTSMLTLAFSRELAKRAKLPSHNSLDDAVALLTRSRNIMVITGAGISTSLGIPDFRSKKTGLYAQLEHMGLAVHDPQEVFDINVFRDDPTIFYTVAKDIIVNTDRYSPTHAFIAMLDRMGKLLTNYTQNIDNVEARAGINPDRIIQCHGSFATASCLECGYNCPGEDIFPAIHAKQIPRCPKCVAQLQAEREQQQQRRRRPGRPPKRGNAAKRPYAPRRRSGHDNPSDDSDVDDDIPQGGVMKPDITFFGEGLPDAFGRRLAGHDRDRVDLVLVIGTSLKVTPVSEIVSWLPPHVPQLCISLDPINHINFDIDLLGHCDVVVAELCRRAGWDLRHDMVPRGQAVDVHTEPGFEHRHRFTQVYPAAKRSESPVDLKRSS
GCA_002893045.1-Fun_PHNX01000257.1_i000_004244 | PNH67940.1 | 35545:37638:+	MRTTERANGQPASRTESPANTTMYHKKPQRRIGKRRVKGPKGMTVNTVEMATSRSGSLSRAQTETPSRTPTPTEISHDLGLRELEERAKDVRESCWTHDSLFEDAVDGIPSDTKFAADDPDACSPAEAYHLRQLLRTIGPREFCLRTVDSGRYTAKRLLTAFNIRAPAFLDGAPEEAYTSMLTLAFSRELAKRAKLPSHNSLDDAVALLTRSRNIMVITGAGISTSLGIPDFRSKKTGLYAQLEHMGLAVHDPQEVFDINVFRDDPTIFYTVAKDIIVNTDRYSPTHAFIAMLDRMGKLLTNYTQNIDNVEARAGINPDRIIQCHGSFATASCLECGYNCPGEDIFPAIHAKQIPRCPKCVAQLQAEREQQQQRRRRPGRPPKRGNAAKRPYAPRRRSGHDNPSDDSDVDDDIPQGGVMKPDITFFGEGLPDAFGRRLAGHDRDRVDLVLVIGTSLKVTPVSEIVSWLPPHVPQLCISLDPINHINFDIDLLGHCDVVVAELCRRAGWDLRHDMVPRGQAVDVHTEPGFEHRHRFTQVYPAAKRSESPVDLKRSS
GCA_003320035.1-Fun_CM010347.1_i000_000779 | RBQ68728.1 | 2383610:2385701:-	MRTTERANGQPASRTESPANTTMYHKKPQRRIGKRRVKGPKGMTVNTVEMATSRSGSLSRAQTETPSRTPTPTEISHDLGLRELEERAKDVRESCWTHDSLFEDAVDGIPSDTKFAADDPDACSPAEAYHLRQLLRTIGPREFCLRTVDSGRYTAKRLLTAFNIRAPAFLDGAPEEAYTSMLTLAFSRELAKRAKLPSHNSLDDAVALLTRSRNIMVITGAGISTSLGIPDFRSKKTGLYAQLEHMGLAVHDPQEVFDINVFRDDPTIFYTVAKDIIVNTDRYSPTHAFIAMLDRMGKLLTNYTQNIDNVEARAGINPDRIIQCHGSFATASCLECGYNCPGEDIFPAIHAKQIPRCPKCVAQLQAEREQQQQRRRRPGRPPKRGNAAKRPYAPRRRSGHDNPSDDSDVDDDIPQGGVMKPDITFFGEGLPDAFGRRLAGHDRDRVDLVLVIGTSLKVTPVSEIVSWLPPHVPQLCISLDPINHINFDIDLLGHCDVVVAELCRRAGWDLRHDMVPRGQAVDVHTEPGFEHRHRFTQVYPAAKRSESPVDLKRSS
GCA_004109745.1-Fun_RSDZ01000056.1_i000_008924 | RXG45849.1 | 599151:601243:+	MRTTERANGQPASRTESPANTTMYHKKPQRRIGKRRVKGPKGMTVNTVEMATSRSGSLSRAQTETPSRTPTPTEISHDLGLRELEERAKDVRESCWTHDSLFEDAVDGIPSDTKFAADDPDACSPAEAYHLRQLLRTIGPREFCLRTVDSGRYTAKRLLTAFNIRAPAFLDGAPEEAYTSMLTLAFSRELAKRAKLPSHNSLDDAVALLTRSRNIMVITGAGISTSLGIPDFRSKKTGLYAQLEHMGLAVHDPQEVFDINVFRDDPTIFYTVAKDIIVNTDRYSPTHAFIAMLDRMGKLLTNYTQNIDNVEARAGINPDRIIQCHGSFATASCLECGYNCPGEDIFPAIHAKQIPRCPKCVAQLQAEREQQQQRRRRPGRPPKRGNAAKRPYAPRRRSGHDNPSDDSDVDDDIPQGGVMKPDITFFGEGLPDAFGRRLAGHDRDRVDLVLVIGTSLKVTPVSEIVSWLPPHVPQLCISLDPINHINFDIDLLGHCDVVVAELCRRAGWDLRHDMVPRGQAVDVHTEPGFEHRHRFTQVYPAAKRSESPVDLKRSS
GCA_018994095.1-Fun_JAEMWZ010000117.1_i000_000956 | KAG7135783.1 | 338360:340451:-	MRTTERANGQPASRTESPANTTMYHKKPQRRIGKRRVKGPKGMTVNTVEMATSRSGSLSRAQTETPSRTPTPTEISHDLGLRELEERAKDVRESCWTHDSLFEDAVDGIPSDTKFAADDPDACSPAEAYHLRQLLRTIGPREFCLRTVDSGRYTAKRLLTAFNIRAPAFLDGAPEEAYTSMLTLAFSRELAKRAKLPSHNSLDDAVALLTRSRNIMVITGAGISTSLGIPDFRSKKTGLYAQLEHMGLAVHDPQEVFDINVFRDDPTIFYTVAKDIIVNTDRYSPTHAFIAMLDRMGKLLTNYTQNIDNVEARAGINPDRIIQCHGSFATASCLECGYNCPGEDIFPAIHAKQIPRCPKCVAQLQAEREQQQQRRRRPGRPPKRGNAAKRPYAPRRRSGHDNPSDDSDVDDDIPQGGVMKPDITFFGEGLPDAFGRRLAGHDRDRVDLVLVIGTSLKVTPVSEIVSWLPPHVPQLCISLDPINHINFDIDLLGHCDVVVAELCRRAGWDLRHDMVPRGQAVDVHTEPGFEHRHRFTQVYPAAKRSESPVDLKRSS
GCA_002105105.1-Fun_MCFI01000018.1_i000_002449 | ORY78151.1 | 100267:101433:-	MRTLLKRLGPMELITKLFHRGWTARDVFRSFGLDPPSMSEDDPMMTPVLLLALTKESRRRLRLPHVSSIDDVVKLLQSSKNILVITGAGISTSLGIPDFRSSDGIYSRLAKYNLSDPQEMFDIDLFTQDPSIFFDFCKELLPEDRGYSPTHAFIRLLQDKGKLLTQYTQNIDDIESSAGVDDQHLIQCHGSFKRATCLTCGRNRPGSDLFPEILAGNVPRCEICLSNLIPRAYPKKKASSWDNDASEEEDMSDPSFAVLKPDITFFGEQLPTAFKDRFLEDRSKVDLTLCIGTSLRVAPVANIPEMLDPQIPQILISRDKLHGGFAFDVEFLDGACDAVCLELAYRAGWSDELDKLIEAGSVPGRVKAERAGDRLEQVSDHIYTCISA
GCF_000007225_02075	MAVDFTTDELDEVASLIARSSCNVALTGAGVSTASGIPDFRGPQGVWRRVDPEKFEISYFYNNPDEVWDLFVKYLLPAFNVKPNPAHYALAEMERLGKLCAVITQNVDRLHQAAGSKNVIELHGALEYAVCTNCGSKYALAEALKWRKSGAPRCPKCGGVIKPDVVFFGEPLPQDALREAFMLAEMAEVFMAIGTSLAVYPANQLPLVAKKRGAKLVIINADETYYDFFADYIIRGRAEEVLPKLLDRLRGMLF
PYAE001.0722.00001.C001_02061 D ATG TAA 1760324 1761088 Valid PAE_RS09965 765 @WP_011009035.1@ PAE_RS09965 1 1760324 1761088 | NAD-dependent protein deacylase (translation)	MAVDFTTDELDEVASLIARSSCNVALTGAGVSTASGIPDFRGPQGVWRRVDPEKFEISYFYNNPDEVWDLFVKYLLPAFNVKPNPAHYALAEMERLGKLCAVITQNVDRLHQAAGSKNVIELHGALEYAVCTNCGSKYALAEALKWRKSGAPRCPKCGGVIKPDVVFFGEPLPQDALREAFMLAEMAEVFMAIGTSLAVYPANQLPLVAKKRGAKLVIINADETYYDFFADYIIRGRAEEVLPKLLDRLRGMLF
GCA_019648995.1-Ani_BLXT01008205.1_i000_073251 | GFO46746.1 | 971342:978731:-	MRQNPVLLLGWSIHSRFRYQPNRTYLGLHYRSKAVAYTGLLAVTKKVFLNMSQENSRPSSDMTKFRECFSKAKHIVVLTGAGVSAESGVPTFRGAGGLWRKWKAQELASPEAFASNPSLVWEFYHYRREVMSSKHPNPAHVAIAECEKRLKAQGRRVVVITQNIDELHKRAGSENILELHGNLFTTRCTKCGDVSVNKESPICPALAGKGEPSPNAVDAKIPVEKLPRCKKADCKGLLRPHVVWFGEGLDREVLRQTSEELDNCDLCLVVGTSSVVYPAAMFAPQVAFRGVPVAEFNIEETPATSSFG
GCA_013396915.1-Ani_VWZL01003126.1_i000_006670 | NXG87957.1 | 394267:402276:-	VRFSSPRVDMADFREVFAKAKHIAIITGAGVSAESGVPTFRGAGGFWRKWQAQELATPGAFARNPSRVWEFYHYRREVMLSKHPNPAHIAIAECEKRLSKQGRSVVVITQNIDELHRKAGTKHLLEIHGSLFKTRCTNCGNVTANYKSPICPALAGKGAPDPETEDAAIPVEDLPQCEEDGCNGLLRPHVVWFGETLDPDILTAVEKELEICDLCLVVGTSSVVYPAAMFAPQVSARGVPVAEFNMEATPATDRFRFHFPGPCGTTLPPALARHETEIIS
GCA_013396795.1-Ani_VWZH01000029.1_i000_005468 | NXG29524.1 | 7894440:7903107:-	MSLFQFATRRLVSQAYCGLKPPSSKKQRFCLEMARPSSNMADFREVFAKAKHIAVITGAGVSAESGVPTFRGAGGFWRKWQAQELATPEAFARNPSRVWEFYHYRREVMLNKHPNPAHIAIAECERRLSKQGRSVVVITQNIDELHRKAGTRHLLEIHGSLFKTRCTNCGNVTADYKSPICPALAGKGAPDPEIEDVEIPVEELPRCEEDGCNGLLRPHVVWFGETLDADVLTEVEKELDICDLCLVVGTSSVVYPAAMFAPQVSARGVPVAEFNMEATPATNRFRFHFPGPCGTTLPPALARHETELIS
GCA_013396415.1-Ani_VWPT01000037.1_i000_008229 | NXE48419.1 | 1627091:1635840:+	MSLFQFATRRLVSQAYCGLKPPSSKKQRFCLEMARPSSNMANFREVFAKAKHIAVITGAGVSAESGVPTFRGAGGFWRKWQAQELATPEAFARNPSRVWEFYHYRREVMLNKHPNPAHIAIAECERRLSKQGRSVVVITQNIDELHRKAGTRHLLEIHGSLFKTRCTNCGNVTADYKSPICPALAGKGAPDPEIEDVEIPVEELPRCEEDGCNGLLRPHVVWFGETLDADVLTEVEKELDICDLCLVVGTSSVVYPAAMFAPQVSARGVPVAEFNMEATPATNRFRFHFPGPCGTTLPPALARHETELIS
CLBO002.0722.00024.C001_00872 C ATG TAA 947846 948589 Valid C7M58_RS04435 744 @WP_106900710.1@ C7M58_RS04435 1 947846 948589 | NAD-dependent protein deacylase (translation)	MKLEKLKHIIDNSENIVFLGGAGVSTESNIPDFRSNSGLYKSKNNLNYSPETILSHSFFKDNTEEFFRFYKNKMIFKDAKPNLAHYALTELERIGKLKAIITQNIDGLHQLSGAKNVLELHGSVHRNYCINCGEKYNLDYILDTGNSSKDIPHCEKCGGIVRPDVVLYEEGLDMNTINKAIYHVQNADVLIVGGTSLVVYPAAGLVNYYKGKKLVLINKGETPYDKRADLVIHDGIGSVLEKAILKN
ACAR001.0722.00001.C001_01452 C ATG TGA 1471027 1471761 Valid acear_RS07175 735 @WP_013278340.1@ acear_RS07175 1 1471027 1471761 | NAD-dependent deacylase (translation)	MTKLKKLARLIHESERTVAITGAGISTESGIPDFRSSGGLWQQENSIVLSNDTLERNPKCFYSFGQNIFEKIRAAEPNPAHYALAELEETGELEAVITQNVDSLHQKAGSQNVLEIHGHLRSGTCLSCERKYDIEEIFSKLKRNDVPDCDRCSGLIKPDIVLFGDPLPEDFVQSRKVVSEADLALVIGSSLEVAPANMLPKLADKQAVINLQQTTLDQQAEVVINQKAGEVLSEVVDFINRTSY
GCA_002847045.1-Fun_KZ559117.1_i000_000106 | PLB42492.1 | 331742:337354:+	MGKSKPQQKKESKSKKSVLGAGGSVSKQKMNEDPSKLLEQATLLLQTGQADTAAPLAERALNDAPANSPLQLSALNLVAEIYVELGEVDAATQHFLRAVELDADGSIPESEGGGAEKFLWLAQLNEEGGQASVQWFEKGVATLRNTIRQLEENPGPAEAIELDEKKRKMANALCGVAEIYMTDLSWEADAESRCEALITEALLVGPHVPEVLQTLASIRISQLRLDDARAALSRSLELWKDMPPEDPIIPDFATRISLARLLMEVSMELEALGVLERLILEDDQSVEAWYLGGWCLNLLAEKKEAPKDAEEEAETNVSPEEKRLASLVASREWLKQSLTLYDLVQYEDEPIKEHANELVQEMNKELGEEMEDDEEGEEGEEDWEDEIKMDLVPAPTGESSSLKSPVVEVEAVDMAPADTKETIATMENTAAVGNEAMQSEYETDSDDSGSDLEAELEVLHDEQLRCGIPDACSLDEAIAFRNRLHEVGKAVFVQETIGADTITAKKLCTAFGILPPDFLDGAPDSAYHPLLAIAISREFSRRPKLPQYNSIEDAVKLLKESKKIIVITGAGISTSLGIPDFRSKDTGLYSKLEHLGLSDPQEVFDISVFREDPSIFFSIAKDILPTEKKYSPTHGFIRLLQDKGKLLTNYTQNIDNIEANAGVLPENIVQCHGSFATASCVKCDYKVMGDEIFGDIRKGVIPECPSCRKKLEDDSLKPQGMKRKRSTSATQKRRKADGEDSSDDDEDYELPTPGVMKPDITFFGEDLPDEFGRRLIHQDRDQVDLVIVIGTSLKVAPVAEVPGVLPRNVPQIYISRTVTLTLVPARVTHQLRYRSARRLRRRGASGSVAMEYLIRFAQLHETFRLPELQSLASLVGTDLEIVHYDPCSPYCIVKLPNEDAARAVIARSILGKEIFELWTQGSTYEELHANVRGRTQHRWAQFKHDSFRFTVDGYGGHRSLTEKREIIGTFNYMGFEGPIRMKNPDQDFWIMEQYTPDFSPDSLMSESKGEKRGDPKKIYFARWIGNSSREATNQYDLKKRRYISTTSMDAELSLITANMAHAAPGKLFYDPFVGTGGFIVSAAHFGAVTLGSDIDGRSFRGKQKKGDPPGVFRNFQQYGTESKFGDVFTSDLTNTPLREYQFLDGIVCDPPYGIREGLQVLGTRESRRGRNAAKEEIIIDGVPAHYRPDYIAPKKPYGFEALQNDILDFASRTLVTNGRLCMWMPTASDEDEELATPLHPNLKLISVSVQEFNLWARRLITYQRLPEGEVSDVSSSRQLKDGEKGYTANELNAFRKKYFEKKKENKTGSEKGSPASR
GCA_021962125.1-Ani_JAGDYQ010000071.1_i000_022332 | KAH9503497.1 | 1772620:1788191:-	MYYFLYETICQLHMVSFIKLGASAYLTDKTHSMCSLVTALRFRLSYNCFNSKSTAFGFNIDSLLSGYNMSSTSSSRPLSDMSKFREIFSKAKHIVVLTGAGVSAESGVPTFRGAGGFWRKWQAQDLATPQAFKANPSLVWEFYHYRREVMASKSPNPAHIAIAECERRLKQQGRKVVVITQNIDELHKAAGSQNIIELHGNLFTTRCTKCRDVAENKDSPICPALAGKGEPDPTAADAKIPEDQLPRCKKGNCNGLLRPHVVWFHESLDPSVLLQAELELNNCDLCLVVGTSSVVYPAAMFAPQVALRGVPVAEFNIEETPATHSFGFMFQGPAGQNLPIALAPHENETKQ
GCA_013399275.1-Ani_VXAG01001414.1_i000_010663 | NXJ83797.1 | 66118:73351:+	MSLFQGTARRLVPRACCGYRGVSAKARRSPLEMARPSSSMADFREVFAKAKHIAIITGAGVSAESGVPTFRGAGGFWRKWQAQELATPEAFARNPSRVWEFYHYRREVMLSKHPNPAHIAIAECEKRLSKQGRSVVVITQNIDELHRKAGTKHLLEIHGSLFKTRCTNCGNIAANYKSPICPALAGKGAPDPETEDAAIPVEDLPQCEEDGCNGLLRPHVVWFGETLDPSILTEVEKELDICDLCLVVGTSSVVYPAAMFAPQVSARGVPVAEFNMEATPATNRFRFHFPGPCGTTLPPALARHHTEIIS
GCA_013399395.1-Ani_VZZU01008450.1_i000_012437 | NXW52060.1 | 150:12232:-	MSLFQFTARRLVSRVYCGFTASSSKKQKFYLEMARPSSNMADFREAFAKAKHIVIITGAGVSAESGVPTFRGAGGFWRKWQAQELATPAAFARNPSRVWEFYHYRREVMLSKHPNPAHIAIAECERRLSKQGRSVVVITQNIDELHRKAGTKHLLEIHGSLFKTRCTNCGNVAANYKSPICPALAGKGAPDPETEDAAIPVEDLPQCEEDGCNGLLRPHVVWFGETLDPDILTEVEKELEICDLCLVVGTSSVVYPAAMFAPQVSARGVPVAEFNMEATPATNRFR
GCA_019828565.1-Pro_JAHDYR010000012.1_i000_000361 | KAG9395167.1 | 1120151:1121329:-	MRLELARTFDSLHFPELLGDIRGTEFIERPASLTLIEEAMSMPMSVPFPASTPSPNLESLPCSLEMNQANEQMAMSPLSIDLTALNVIQPITVEQEQPVTPDRQCKLPRRRLPEFSTLGAALNLLRCSHRILILTGAGISVSCGIPDFRSSGGLYDTVRREYPHLEDPTQLFDLDYFRKDPSLFYSFAHRILPDTRTRPSLAHWFIAKLERRGQLLRNYTQNIDCLERQAGIRRCVQCHGNFDRNICVGCGRTCPDDDYVADCIENRKVPFCQFCNNPVKPDVTFFGGGLNQQFDDNIDLDLSQADLLIVMGSSLQVQPVCNIIREIPSDVPQILINKETVADGHAFDIQLLGDCDAVVLQLMRLLGWIHTNDEGGPLRKTGEGVYQTASDI
GCA_002880775.3-Ani_CM009268.2_i000_005724 | PNJ71195.1 | 13446167:13473597:+	MRPLQIVPSRLISQLYCGLKPPASTRNQICLKMARPSSSMADFRKLFAKAKHIVIMSGAGVSAESGVPTFRGAGGYWRKWQAQDLATPLAFAHNPSRVWEFYHYRREVMGSKEPNAGHRAIAECETRLGKQGRRVVVITQNIDELHRKAGTKNLLEIHGSLFKTRCTSCGVVAENYKSPICPALSGKGAPEPGTQDASIPIEKLPRCEEAGCGGLLRPHVVWFGENLDPAILEEVDRELAHCDLCLVVGTSSVVYPAAMFAPQVAARGVPVAEFNTETTPATNRFRFHFQGPCGTTLPEALARHENETVS
GCA_016861735.1-Fun_AP024418.1_i000_004665 | BCR87263.1 | 3627300:3628304:+	MSSNTSSPSNLSTVATLLKTTPPLKIVVLAGAGISTAANVPDFRSAQTGLYAKLAPLNLPYPEAIFDINFFKHTPEPFYAIARARKPRNLRPTLTHAFLALLAKKDLLHFIFTQNIDGLEEDAGVPTSHVLPVHGNWKSQQCYRCKRGYPDDLMERAIETGEVPYCLKEGCVGVVKPDVVFFGQDLSREFEEKEKTKLPEADVMLVLGTSLKVAPCARLPRGVREGVPRVLINLEPAGDIGNRDGDVVALGQCDEVISALSEELGWAEELDGLWKEAVAAKAHCEDEQGEQPSLDELIARCAEKIGPKPVTAGHRRMLEDHLCTKFAGILPGKV
GCA_013401295.1-Ani_VWPO01002801.1_i000_009404 | NXY76411.1 | 583:7985:-	PRADMADFREVFAKAKHIAIITGAGVSAESGVPTFRGAGGFWRKWQAQELATPGAFARNPSRVWEFYHYRREVMLSKHPNPAHIAIAECEKRLSKQGRSVVVITQNIDELHRKAGTKHLLEIHGSLFKTRCTNCGNVAANYKSPICPALAGKGAPDPETEDAAIPVEDLPQCEEDGCNGLLRPHVVWFGETLDPDILTAVEKELEICDLCLVVGTSSVVYPAAMFAPQVSARGVPVAEFNMEATPATDRFR
GCA_013401055.1-Ani_VZUE01000112.1_i000_007388 | NXV47386.1 | 36651932:36658456:-	PRVDMADFREVFAKAKHIAIITGAGVSAESGVPTFRGAGGFWRKWQAQELATPGAFARNPSRVWEFYHYRREVMLSKHPNPAHIAIAECEKRLSKQGRSVVVITQNIDELHRKAGTKHLLEIHGSLFKTRCTNCGNVAANYKSPICPALAGKGAPDPETEDAAIPVEDLPQCEEDGCNGLLRPHVVWFGETLDPDILTAVEKELEICDLCLVVGTSSVVYPAAMFAPQVSARGVPVAEFNMEATPATDRFR
GCA_000219625.1-Fun_CM001196.1_i000_001457 | EGP92083.1 | 4397448:4398605:-	MFIEEEDEEIFLRLLGHAIFRAYYKRKKLPQYNTIDDVAALIQRSNKIMVITGAGISTSLGIPDFRSKHTGFYSKLADIGYSEPEEVFDIHNFDEDPSIFYGLAGDILPDHQRISPTHAFIRLLQDNNRLQTNFTQNIDNLEALAGIDPSRLIQCHGSFATASCRKCKHQVPGTDIYPDIRAKRVPIYDDIPTPGVLKPDITFFGEALPDVFFTRFTTIDAPTTDLVLILGTSLQVAPVSDMPNFLPHGVPHVYVSRERLRHVAVDVQLLGDCDVVVGELCKRLGWSLEGMEGLVATGEKAEGEVEVVKRVGEDGVEEGHVWWVRKKVVENANVQAKEGEQAKEGSSE
GCA_000695765.1-Ani_JJRI01055488.1_i000_006635 | KFQ22830.1 | 345:7701:+	MSLFRFAARRSVSQACCAFKAAALKKQKFCLEMARPSSNMADFREVFAKAKHIAIITGAGVSAESGVPTFRGAGGFWRKWQAQELATPEAFARNPSRVWEFYHYRREVMLSKHPNPAHIAIAECERRLSKQGRSVVVITQNIDELHRKAGTKHLLEIHGSLFKTRCTNCGNVAADYKSPICPALAGKGAPEPDTQDAAIPVEDLPQCEEEGCNGLLRPHVVWFGETLDPNILTEVEKELEICDLCLVVGSSSVVYPAAMFAPQVSARGVPVAEFNMEATPATNRFR
GCA_013400935.1-Ani_VZTY01003046.1_i000_001155 | NXU48128.1 | 193442:201274:+	PHTDMADFREVFARAKHIAIITGAGVSAESGVPTFRGAGGFWRKWQAQELATPGAFARNPSRVWEFYHYRREVMLSKHPNPAHIAIAECEKRLSKQGRSVVVITQNIDELHRKAGTKHLLEIHGSLFKTRCTNCGNVAENYKSPICPALAGKGAPDPETEDAAIPVEALPQCEEDGCNGLLRPHVVWFGETLDPDILTAVEKELEICDLCLVVGTSSVVYPAAMFAPQVSARGVPVAEFNMEATPATNRFRFHFQGPCGTTLPPALARHETEIIS
GCA_014925825.1-Fun_JACGCK010000009.1_i000_017174 | KAF8199114.1 | 626912:629555:-	MENELLALQVQAFLEASEDVDVDAETIEDILEVLVDTDENIDSEMPQSQMNEDEDSHDDEDADDHPLSMSTFPAGESANETKGSRSSFQEETWTKQEIKQMLHLLKERGSSAFIDEYVTRRNIPIPKLMEAFGIELCPELQTRRQKTMLYFLRVAMSHQLRNRDKLPQYNTIADAVQLIQKSQRILILTGAGISVSCGIPDFRSRDGLYASLKNKGDYDLDDPQQMFDIHYFKENPSGKFSSPRTQIYPSNFVPSPCHRFIKVVENNNKLLRNYTQNIDTLETLAGVEKVLQCHGSFASASCLQCRDRVPGTEIEADIMGQKVPLCKKCNTTSSVPIKSKGKKSKKKAKGEWDSDVEDESDGPVYPPGIMKPDITFFGEKLTDAFDNSLAEDRFQADLLLIIGTSLKVSPVAEITSHLPHSIPQILINKTPIRHINPDIVLLGNADDIVLHLCRELGWELPVPREPAPLAQPTVNATRLQPPRGSNLKKRPSSDDSDFSTSRPPERVGTSHVWLFDGAEGGKWLQQLKKQLGIPRSIPPSTTNSGYNTRSSTPAISASPSKDGRETKKARIA
GCA_001713695.1-Fun_LYUC01000073.1_i000_007219 | ODH47939.1 | 72469:74229:+	MDPVPTPAVNELRLKASVVEVTANDGPISTPQGHRPDVAEVMSQPDSDTEDSDSDTSEDSECSDNNWETKSLYEDSLQFIRDDQLHDAKTDPKDSVVPGTCTLAEAVAFRKRLHAIGKAAFAEETIGQGTITAKKLCTAFGIMPPSFFEGAPDRAYHPLLIMGINREYSRRIKLPNYNTIDDAVELLKRATNIIVLTGAGISTSLGIPDFRSKDTGLYSKLEYLGLTDPQEVFDINLFREDPKIFYSIAKDILPTEKKFSPTHAFIRLLQDKGKLLTNFTQNIDNLEANAGILPENLIQCHGSFATASCVKCKFQVPGEQIFDSVRKGELPECTACKERIRNELCGMKRKRNSNGAHKKDRKRQNFGDSSEDDNDYDIPSPGVMKPDITFFGEDLPDAFSQRLIGHDRERADLVIVIGTSLKVAPVAEVPGILPRNVPQILISRDPVSHIDFDIDMLGECDVVVSELCRRAGWDLQHEMILKDQKVDITSKEGCVSRFWFTAVNP
GCA_000150735.2-Fun_KN275958.1_i000_001756 | EEH45656.2 | 1956097:1957857:+	MDPVPAPAVNELRLKASVVEVTANDGPISTPQGHRPDVAEVMSQPDSDTEDSDSDTSEDSECSDNNWETKSLYEDSLQFIRDDQLHDAKTDPKDSVVPGTCTLAEAVAFRKRLHAIGKAAFAEETIGQGTITAKKLCTAFGIMPPSFFEGAPDRAYHPLLIMGINREYSRRIKLPNYNTIDDAVELLKRATNIIVLTGAGISTSLGIPDFRSKDTGLYSKLEYLGLTDPQEVFDINLFREDPKIFYSIAKDILPTEKKFSPTHAFIRLLQDKGKLLTNFTQNIDNLEANAGILPENLIQCHGSFATASCVKCKFQVPGEQIFDSVRKGELPECTACKERIRNELCGMKRKRNSNGAHKKDRKRQNFGDSSEDDNDYDIPSPGVMKPDITFFGEDLPDAFSQRLIGHDRERADLVIVIGTSLKVAPVAEVPGILPRNVPQILISRDPVSHIDFDIDMLGECDVVVSELCRRAGWDLQHEMILKDQKVDITSKEGCVSRFWFTAVNP
GCA_001713645.1-Fun_LZYO01000029.1_i000_003780 | ODH42082.1 | 3783:5543:-	MDPVPAPAVNELRLKASVVEVTANDGPISTPQGHRPDVAEVMSQPDSDTEDSDSDTSEDSECSDNNWETKSLYEDSLQFIRDDQLHDAKTDPKDSVVPGTCTLAEAVAFRKRLHAIGKAAFAEETIGQGTITAKKLCTAFGIMPPSFFEGAPDRAYHPLLIMGINREYSRRIKLPNYNTIDDAVELLKRATNIIVLTGAGISTSLGIPDFRSKDTGLYSKLEYLGLTDPQEVFDINLFREDPKIFYSIAKDILPTEKKFSPTHAFIRLLQDKGKLLTNFTQNIDNLEANAGILPENLIQCHGSFATASCVKCKFQVPGEQIFDSVRKGELPECTACKERIRNELCGMKRKRNSNGAHKKDRKRQNFGDSSEDDNDYDIPSPGVMKPDITFFGEDLPDAFSQRLIGHDRERADLVIVIGTSLKVAPVAEVPGILPRNVPQILISRDPVSHIDFDIDMLGECDVVVSELCRRAGWDLQHEMILKDQKVDITSKEGCVSRFWFTAVNP
GCA_000150705.2-Fun_KN293997.1_i000_002755 | EEH40801.1 | 609249:611002:+	MDPVPAPAVDELRLKASVVEVTANDGPISTTPQGHRPDVAGGVSQPDSDTEDSDFDTSEDSESSGNNWETKSLYEDSLQFIRDDQLHDVPGTCTLAEAVAFRKRLHAIGKAAFAEETIGQGTITAKKLCTAFGIMPPSFLEGAPDRAYHPLLVMGINREYSRRIKLPNYNTIDDAVELLKKATNIIVLTGAGISTSLGIPDFRSKDTGLYSKLEYLGLTDPQEVFDINLFREDPKIFYSIAKDILPTEKKFSPTHAFIRLLQDKGKLLTNFTQNIDNLEANAGILPENLIQCHGSFATASCVKCKFQVPGEQIFDSVRKGELPECTACKERIRNQLCGMKRKRNSNGAHRKRQNFGDSSEDDNDYDIPSPGVMKPDITFFGEDLPDAFSQRLIGHDRERADLVIVIGTSLKVAPVAEVPGILPRNVPQILISRDPVSHIDFDIDMLGECDVVVSELCRRAGWDLQHEMILKDQKVDITSKEGYVSRFWFTAVNP
GCA_000150475.2-Fun_KN305534.1_i000_003490 | EEH21019.2 | 1827601:1829361:+	MDPVPAPAVNELRLKASVVEVTANDGPISTPQGHRPDVAEVMSQPDSDTEDSDSDTSEDSECSDNNWETKSLYEDSLQFIRDDQLHDAKTDPKDSVVPGTCTLAEAVAFRKRLHAIGKAAFAEETIGLGTITAKKLCTAFGIMPPSFLEGAPDRAYHPLLIMGINREYSRRIKLPNYNTIDDAVELLKRATNIIVLTGAGISTSLGIPDFRSKDTGLYSKLEYLGLTDPQEVFDINLFREDPKIFYSIAKDILPTEKKFSPTHAFIRLLQDKGKLLTNFTQNIDNLEANAGILPENLIQCHGSFATASCVKCKFQVPGEQIFDSVRKGELPECTACKERIRNELCGMKRKRNSNGAHKKDRKRQNFGDSSEDDNDYDIPSPGVMKPDITFFGEDLPDAFSQRLIGHDRERADLVIVIGTSLKVAPVAEVPGILPRNVPQILISRDPVSHIDFDIDMLGECDVVVSELCRRAGWDLQHEMILKDQKVDITSKEGCVSRFWFTAVNP
GCA_002113885.2-Ani_NEDP02000123.1_i000_000232 | OWF56641.1 | 634976:651914:-	MSLLRNVIRCLLVQQREAHVVNNKFIPKAEPACDLDIYNLKNFLLTNNRILVLTGAGVSTESGIPDYRSEGVGLYARSDNRPVQYNDFVKSESIRQRYWARNYAGWSVFSSFLPNLCHKTLRRWEITGKVHWLVTQNVDALHIKAGSIKLTELHGSAHRVMCMSCDDKMSREQLQNLIGQHNPMWQAKSVDMAPDGDVQLTTEQVQGFKIPQCPNCGGALKPEIIFFGDNVPKPTVNFVFKKVKEADAVLILGSSLEVYSGFRFVNAAHTQKKPIAIVNIGPTRADNLASLKVSAKCSDVLQRLEL
GCA_021962125.1-Ani_JAGDYQ010000071.1_i000_022325 | KAH9503490.1 | 1645910:1650099:-	MCSLVTALRFRLSYNCFNSKSTALPLGFKINSLLAGYNMSSTSSSRPLSDMSKFREIFSKAKHIVVLTGAGVSAESGVPTFRGAGGFWRKWQAQDLATPQAFKANPSLVWEFYHYRREVMASKSPNPAHIAIAECERRLKQQGRKVVVITQNIDELHKAAGSQNIIELHGNLFTTRCTKCRDVAENKDSPICPALAGKGEPDPTAADAKIPEDQLPRCKKGNCNGLLRPHVVWFHESLDPSVLLQAELELKNCDLCLVVGTSSVVYPAAMFAPQVALRGVPVAEFNIEETPATHSFGFMFQGPAGQNLPIALAPHENETKQ
GCA_020736565.1-Fun_JAHBOF010000009.1_i000_026323 | KAH6911495.1 | 385268:386980:+	MPTQPRILKRRDLPSLAKYIKSDKCKRVVLMVCLDKVNSPDASKLTRLKLNLPHPEAVFEIHFFRENPEPFYTLAHELFPGRFRPTLTHSFVRLLAEKGLLHQCFTQNIDTLERRAGVPGDKVIEAHGSFATQRCIDCKTPYDDERMKKHILAKNIARCDRCKGLVKPDIVFFGESLPEEFIQAVPKVSQADLLIVIGTSLTVHPFASLAGMSPSHCPRVLINLDRVGDFGSHLDDVVLLGKCDEIIRDLATELGWLDELMELWDATEESVEESRGVENEGEAGGKDEKEKTEPLPADEEVEKLTAAIEQSLTVNQKDEEEQEQAPVVKAESDSPAAPAEKIKGADDLLKPEPPAMNATPSTEKKEPSNTSAEKEKL
CASU006.0722.00001.C001_01699 C ATG TGA 1685915 1686658 Valid TTE_RS08345 744 @WP_041587176.1@ TTE_RS08345 1 1685915 1686658 | NAD-dependent protein deacylase (translation)	MDSKNLFKKAAELIKSSQKTMVLTGAGISTESGIPDFRSPGTGLWENMDPTEVLSTKVLFNSPEEFYRVGFKILSSMRNAEPNEAHYILSEMEKEGIIAGVITQNIDNLHQKAGSKKVYEVHGNTREGSCLRCGEKVSFELLEEKVAKEEIPPRCDRCGGMLRPDVVLFGDPMPHAFDLALKEVQESDLLIVIGSSLVVAPVNFLPGMVDGLIIINATETPYDYKADVVIREKASYALRNIWNLIKS
GCA_003663695_01209	MIEEAAKLIAHSRFLIAFTGAGISAESGIPTFRGHGGLWENYRVEEVATPEAFRRNPSLVWDFYKMRIRKMKDAKPNKAHLALAELEKMGILKAVITQNIDDLHRRAGSENVIELHGNIYRVKCTSCDYRENLKESGRLDEFLDEGELPGCPKCGSLLRPDVVWFGEPLPEQALDEAFNLARRADLCLVIGTSAQVFPAAYIPMLVKDEGGRIIEINPDNTGITHLADIILRGKAGEIMDGLLKKIRHEVRR
GCA_002880755.3-Ani_CM009244.2_i000_005763 | PNI62788.1 | 13439925:13467655:+	MRPLQIVPGRLISQLYCGLKPPASTRNQICPKMARPSSSMADFRKFFAKAKHIVIISGAGVSAESGVPTFRGAGGYWRKWQAQDLATPLAFAHNPSRVWEFYHYRREVMGSKEPNAGHRAIAECETRLGKQGRRVVVITQNIDELHRKAGTKNLLEIHGSLFKTRCTSCGVVAENYKSPICPALSGKGAPEPGTQDASIPIEKLPRCEEAGCGGLLRPHVVWFGENLDPAILEEVDRELAHCDLCLVVGTSSVVYPAAMFAPQVAARGVPVAEFNTETTPATNRFRFHFQGPCGTTLPEALAHHENETVS
GCA_001636715.1-Fun_AZGZ01000042.1_i000_004874 | KZZ86952.1 | 62846:64650:+	MDPAPTSSGDASSAGFPAQHAVARTLEGEVSMILDSGVPSDSDSELSEPESSEPESEVSSIGSLYWETYQSISDDQLEDIPGACTLGEALAYRELLRKMRSPKKFISETVGKGKISLEKLCTAFRILPPPFFEHAQDEAFYQYLMIGIDLELSSREKLPQFNTIDDAVNLLKQSKNIVVLTGAGISTSLGIPDFRSKDTGLYSKLEHLGLNDPQEVFDIQVFREDPTIFYSIASNILPSGNKCTPTHAFIRLLQDKGKLLTNYTQNIDNLEGVAGIYPEKLIQCHGSFATASCILCGYQVPGEAIHAEIRNKVVPQCPRCLSGRYDPGMKRKRNSSSKQQKKPRRKRDYDDSDEEDDCSIPKGCWMKPDITFFGENLHDKYEHRLENHDCDIVDLVIVIGTSLKVAPVKNMIGMIPKHVPQIFINRDPVNHLGFDIDMLGNCDTVVAELCRRAGWELEHEMIPKNERVEVARDETHESRFHFTALPPPTGS
GCA_018994065.1-Fun_JAFKAH010000480.1_i000_014405 | KAG7106564.1 | 921705:923798:-	MRTTERANGQPASRTESPANTTMYHKKPQRRIGKRRVKGPKGMTVNTVEMATSRSGSLSRAQTETPSRTPTPTEISHDLGLRELEERAKDVRESCWTHDSLFEDAVDGIPSDTKFAADDPDACSPAEAYHLRQLLRTIGPREFCLRTVDSGRYTAKRLLTAFNIRAPAFLDGAPEEAYTSMLTLAFSRELAKRAKLPSHNSLDDAVALLTRSRNIMVITGAGISTSLGIPDFRSKKTGLYAQLEHMGLAVHDPQEVFDINVFRDDPTIFYTVAKDIIVNTDRYSPTHAFIAMLDRMGKLLTNYTQNIDNVEARAGISPDRIIQCHGSFATASCLECGYNCPGEDIFPAIHAKQIPRCPKCVAQLQAEREQQQQRRRRPGRPPKRGNAAKRPYAPRRRSGHDNPSDDSDVDDDIPQGGVMKPDITFFGEGLPDAFGRRLAGHDRDRVDLVLVIGTSLKVTPVSEIVSWLPPHVPQLCISLDPINHINFDIDLLGHCDVVVAELCRRAGWDLRHDMVPRGQAVDVHTEPGFEHRHRFTQVYPAAKRSESPVDLKRSS
GCA_022432385.1-Fun_JAJJXC010000037.1_i000_007426 | KAI0147333.1 | 189473:191265:+	MKDVLKPKKPTKRGKERKPYTRRPQPPPIPDYHPPPGAFAHQHITPVVDDQQVGHLPLPQPIPGDASELQERVDDLGDSWETESIFEDIVDDSTYDTFPPEVDACTPAQAAAYRQELRAIGPDEFCQRHIDSGSITVKKLLTAFGIRPPAFLEGMPDESYLSLLTLAMTRELNKRAKMMRYNSVDDAVRLLQRSRNIMVLTGAGISTSLGIPDFRSKETGLYSQLEKLGLGISDPQEVFNIDVFRDDPSIFYTVAKDILPNTKKFSPTHAFIAMLQNQGKLLTNYSQNIDNLEANAGIRPDKLVQCHGSFATATCQACGHKVRGDAIFGDVKAGRIPRCPKCIAALRKRGLGPLKRKRSSNGASSKKQRRNFDNFDDDDDDDSAYDIPAAGVMKPDITFFGEALPDEFGRRLTEHDRDLVDLVLVIGTSLKVAPVSEVASFLPSYVPQIYISRTPVTHINFDIDLLGDCDVVVAELCRRAGWPLIHPMVPPGQKIHVRLEDGYQSRHVFTAEGAHPLPAPGMLKSDDVQDPTLERVAKTRRPRSSTSRRSETSSTEG
GCA_013397615.1-Ani_WBNI01000284.1_i000_005070 | NXD66571.1 | 684202:692619:-	MSLFQFTARRLVSQAYCGLKASSSRKHKFCMEMARPSSNMADFREVFAKAKHIVIITGAGVSAESGVPTFRGAGGFWRKWQAQELATPEAFARNPSRVWEFYHYRREVMLSKHPNPAHIAIAECEKRLSKQGRSVVVITQNIDELHRKAGTKHLLEIHGSLFKTRCTNCGNVAANYRSPICPALAGKGAPDPETEDAAIPVEELPQCEEDGCNGLLRPHVVWFGETLDPDILTEVEKELDICDLCLVVGTSSVVYPAAMFAPQVSARGVPVAEFNMEATPATDRFRFHFSGPCGTTLPPALARHETEIIS
GCA_905397895.1-Ani_CAJPWZ010000538.1_i000_010831 | CAG2195925.1 | 52240:55087:-	MNSIKKYKPLVKHFRLYSVLGTAHSSRPHFVPPHSPANEDDIDKFKEFIHNSKRLLVITGAGISTESGIPDYRSEGVGLYARSSNRPVQYQDFVKKADIRQRYWARNFVGWPMFSSVLPNKTHKILSDWEREDSLHWLVTQNVDALHYKAGSKNLTELHGSAHRVECLDCKQMISRPELQDMIKGDNPMWYSKSVDMAPDGDVQLSQEQINGFNVPSCQKCGGVLKPEIVFFGDNVPRPRVDFVFDKVKESDSLLVLGSSLEVYSGYRFVNAAHEQKKPIAIVSIGPTRADKLADIKINTKCSEILDHI
GCA_000507165.2-Ani_KZ497752.1_i000_007212 | KAF4522692.1 | 49198:51053:-	MSQQSNNMSAFKEILKASKRLVILSGAGISAESGIPTFRGSGGFWRTYKSQDLATYGAFRRDPSLVWEFYHYRRELVLTKQPNAAHIAVAECEERGDRHVTVITQNIDGLHQTAGSKNVIELHGSLFKTRCLKCGDVAPNKDSPICPALKGRGAPDPAPDHHHDPIPEDQLPRCKSCGGLVRPHVVWFGENLDSDILRQADEELSTCDLCLVIGTSSVVYPAAMFAPQVAQRGVPVAEFNMEPTPATDKFL
GCA_013399635.1-Ani_VXAQ01001500.1_i000_010947 | NXL66080.1 | 153421:164887:-	MSLFQFTARRLVSRAYCGFTASSSKKRKFYLEMARPSSNLADFREVFAKAKHIVIITGAGVSAESGVPTFRGAGGFWRKWQAQELATPEAFARNPSRVWEFYHYRREVMLSKHPNPAHIAIAECERRLSKQGRSVVVITQNIDELHRKAGTRHLLEIHGSLFKTRCTNCGNVAANYKSPICPALAGKGAPDPETEDAAIPVEDLPQCEEDGCNGLLRPHVVWFGETLDPDVLTEVEKELEICDLCLVVGTSSVVYPAAMFAPQVSARGVPVAEFNMEATPATNRFRFHFPGPCGTTLPPALARHETEIIS
GCA_004522655.2-Fun_SNSC02000009.1_i000_005235 | TID21545.1 | 814171:815796:+	MQPVLTKTEHAGIVGPEDGSPALAPPKIELSQNNANGNASTLKRESEHDDGENDWENASIYEEVLDDTQAFEYPFHTSSDICTADEAKGYRKRLHEIGLERLISETLGRNTISVRKLCTAFEVRIPSWLSTEPDDAPGYYRLLGLAMLRELNKRQRIEKYKTMDDAAGLINKSKNILVITGAGISTSLGIPDFRSKTTGFYSKLRDMGFEEPEEVFDLENFDTNPSTFYALAGDILPDLHRWTPTHQFIRLIQDKGKLLRNYTQNIDNIESHAGIVPEKLIQCHGSWATATCRKCKHQVPGEQLFDDVRAKQVSLCKKCGELEVPPQGQKRKRSPNSLTKRKKRKEGEFDDDDDSDGKYDIVQPGVMKPDITFFGEKLPDKFFDTLQDKDRNVVDLVIVIGTSMKVAPVSEIPQFVPAGVPQIYISRDPIHHINFDINLLGSSDEVVSALCQRAGWELKHEMIPDNIKAEVTPHDFLEHTFNITTQNR
GCA_004522665.1-Fun_SNSD01000009.1_i000_005113 | TLD34654.1 | 811919:813544:+	MQPVLTKTEHAGIVGPEDGSPALAPPKIELSQNNANGNASTLKRESEHDDGENDWENASIYEEVLDDTQAFEYPFHTSSDICTADEAKGYRKRLHEIGLERLISETLGRNTISVRKLCTAFEVRIPSWLSTEPDDAPGYYRLLGLAMLRELNKRQRIEKYKTMDDAAGLINKSKNILVITGAGISTSLGIPDFRSKTTGFYSKLRDMGFEEPEEVFDLENFDTNPSTFYALAGDILPDLHRWTPTHQFIRLIQDKGKLLRNYTQNIDNIESHAGIVPEKLIQCHGSWATATCRKCKHQVPGEQLFDDVRAKQVSLCKKCGELEVPPQGQKRKRSPNSLTKRKKRKEGEFDDDDDSDGKYDIVQPGVMKPDITFFGEKLPDKFFDTLQDKDRNVVDLVIVIGTSMKVAPVSEIPQFVPAGVPQIYISRDPIHHINFDINLLGSSDEVVSALCQRAGWELKHEMIPDNIKAEVTPHDFLEHTFNITTQNR
GCA_905250005.1-Ani_CAJNOH010000067.1_i000_006159 | CAF0832787.1 | 306119:307399:-	MASTTTGKIAEFRRLLSRAHSVLVLTGAGISAESGVPTFRGAGGLWRQFRVTDLATPAAFSRSPSLVWEFYHYRRELVRTKQPNKAHIAIAQAEAKFEKQGKRFNVITQNVDGLHRRAGTKNLIEMHGNLFMTRCTSCGFTEENNSSPICESLRNRGSPAENGPDINEKDLPCCRKCKSLVRPHIVWFGEQIWDDVLEKIEKEIQLCDLFLVVGTSSVVYPAAGYASILSQKNIPIAEVNIETTPSTSIATYHFHGPAAQLLPQLLSSNIDDE
GCA_905250125.1-Ani_CAJNOL010000068.1_i000_004750 | CAF0811863.1 | 274139:275420:-	MASTTTGKIAEFRRLLSRAHSVLVLTGAGISAESGVPTFRGAGGLWRQFRVTDLATPAAFSRSPSLVWEFYHYRRELVRTKQPNKAHIAIAQAEAKFEKQGKRFNVITQNVDGLHRRAGTKNLIEMHGNLFMTRCTSCGFTEENNSSPICESLRNRGSPAENGPDINEKDLPCCRKCKSLVRPHIVWFGEQIWDDVLEKIEKEIQLCDLFLVVGTSSVVYPAAGYASILSQKNIPIAEVNIETTPSTSIATYHFHGPAAQLLPQLLSSNIDDE
GCA_905250125.1-Ani_CAJNOL010000074.1_i000_005084 | CAF0818852.1 | 269742:271022:-	MASTTTGKIAEFRRLLSRAHSVLVLTGAGISAESGVPTFRGAGGLWRQFRVTDLATPAAFSRSPSLVWEFYHYRRELVRTKQPNKAHIAIAQAEAKFEKQGKRFNVITQNVDGLHRRAGTKNLIEMHGNLFMTRCTSCGFTEENNSSPICESLRNRGSPAENGPDINEKDLPCCRKCKSLVRPHIVWFGEQIWDDVLEKIEKEIQLCDLFLVVGTSSVVYPAAGYASILSQKNIPIAEVNIETTPSTSIATYHFHGPAAQLLPQLLSSNIDDE
GCA_905251635.1-Ani_CAJNOT010000032.1_i000_001793 | CAF0788832.1 | 193852:195132:-	MASTTTGKIAEFRRLLSRAHSVLVLTGAGISAESGVPTFRGAGGLWRQFRVTDLATPAAFSRSPSLVWEFYHYRRELVRTKQPNKAHIAIAQAEAKFEKQGKRFNVITQNVDGLHRRAGTKNLIEMHGNLFMTRCTSCGFTEENNSSPICESLRNRGSPAENGPDINEKDLPCCRKCKSLVRPHIVWFGEQIWDDVLEKIEKEIQLCDLFLVVGTSSVVYPAAGYASILSQKNIPIAEVNIETTPSTSIATYHFHGPAAQLLPQLLSSNIDDE
GCA_905332095.1-Ani_CAJOBD010006020.1_i000_028941 | CAF4049135.1 | 9160:10440:-	MASTTTGKIAEFRRLLSRAHSVLVLTGAGISAESGVPTFRGAGGLWRQFRVTDLATPAAFSRSPSLVWEFYHYRRELVRTKQPNKAHIAIAQAEAKFEKQGKRFNVITQNVDGLHRRAGTKNLIEMHGNLFMTRCTSCGFTEENNSSPICESLRNRGSPAENGPDINEKDLPCCRKCKSLVRPHIVWFGEQIWDDVLEKIEKEIQLCDLFLVVGTSSVVYPAAGYASILSQKNIPIAEVNIETTPSTSIATYHFHGPAAQLLPQLLSSNIDDE
GCA_003843895.1-Pro_QKXF01000151.1_i000_003212 | RQM15587.1 | 29378:31015:-	MMALSERPTRKAKRTDVDYAVLSSGQQIPEYSTEEDDLEDESYGSQKKKRRKQSIEPFQSASILGNTSCYECLQEAKVDSLSAQPRKRLDSIADFVEVLKKAKKIVVIAGAGISVSCGIPDFRSKDGIYAMARKMDVVLPEPECLFQIDYFRDDPAPFFEVVRRAFANSPKPSPTHWFLKLLQDKKKLLRVYTQNIDGLEEAAGVTKCIPCHGSFAYSACMRCKKRVPTDTLMPIIQAGVIPSCLELNCRGVLKPEITFFGEILDDKVSTTITKDRLQADLLLVMGTSLKVAPVMEIPGYLPSHIPQVVINKTALKKKKLKSRKLSTGEMSRISRINGDGDARDDEEEFDLSLLGDCDDIIRYLCNQAGWHLDVKAKKKKLLSLSRQVISHQYSSGKRVFCFGECQCKNKLSADVNDDEVEEGYEEEDNDEEGELEDDIVCNRCEERIDTNAEPGSSSKTIHYRCK
GCA_021491655.1-Pro_CP090802.1_i000_001684 | UIZ22240.1 | 1540510:1542147:-	MMALSERPTRKAKRTDVDYAVLSSGQQIPEYSTEEDDLEDESYGSQKKKRRKQSIEPFQSASILGNTSCYECLQEAKVDSLSAQPRKRLDSIADFVEVLKKAKKIVVIAGAGISVSCGIPDFRSKDGIYAMARKMDVVLPEPECLFQIDYFRDDPAPFFEVVRRAFANSPKPSPTHWFLKLLQDKKKLLRVYTQNIDGLEEAAGVTKCIPCHGSFAYSACMRCKKRVPTDTLMPIIQAGVIPSCLELNCRGVLKPEITFFGEILDDKVSTTITKDRLQADLLLVMGTSLKVAPVMEIPGYLPSHIPQVVINKTALKKKKLKSRKLSTGEMSRISRINGDGDARDDEEEFDLSLLGDCDDIIRYLCNQAGWHLDVKAKKKKLLSLSRQVISHQYSSGKRVFCFGECQCKNKLSADVNDDEVEEGYEEEDNDEEGELEDDIVCNRCEERIDTNAEPGSSSKTIHYRCK
GCA_001008285.1-Fun_LCZI01000105.1_i000_000477 | KKZ68446.1 | 67249:69032:+	MDVAPVLAKDELPLKAAVVKVVDVAAEDGVISGGAPDISEDVSQPEFDTEDGDSDASVDSEDSDDNWETESLYEDSLQFFRDDQLRDVPDACKPEEAAAFRRRLHKIGKAAFAEETIGQGTITAKKLCTAFGIIPPSFLEGAPDRAYHPLLIMGITREYSRRVKLSQYNTIDDAVELLKKSKNIIVLTGAGISTSLGIPDFRSKDTGLYSKLEYLGLTDPQEVFDIRLFHEDPNIFYSIAKDIIPTEKKFSPTHAFIRLLQDKGKLLTNFTQNIDNLEANAGILPENLIQCHGSFATASCVKCKHQVPGEQIFEHVRKGAALPECVACKELLAAQPCGMKKRKRSSSGFQKKDRRRQDFDDSSDSEDYDIPTPGVMKPDITFFGEDLPDAFSQRLIGHDRELADLVIVIGTSLKVAPVAEIPGILPRDVPQILISRDPVSHIDFDIDLLGDCDVVVSELCRRAGWDLQHEMIPKGQTVEVALNEGYISRYRFTAINP
GCA_011752425.2-Ani_CACVKT020008134.1_i000_046067 | CAC5413400.1 | 820679:825933:-	MNSVKRYASLVKQFRLYSVLGTTQSSCRHFVPPHSPANETDVDKFKEFIHNSKRLLVITGAGISTESGIPDYRSERVGLYARSSNRPVQYQDFVKKADIRQRYWARNFVGWPTFSSVLPNKTHMILSEWETIGYLHWLVTQNVDALHYKAGSKNLTELHGSAHRVECLDCKHMILRPELQEMIKRDNPMWHSESVDMAPDGDVQLSQEQINGFNVPSCKKCGGVLKPEIVFFGDNVPRPRVNFVFNKVKESDSLLVLGSSLEVYSGYRFVNAAHEQKKPIAIVSIGPTRADKLANIKINTKCSEILSHI
GCA_000189635.1-Pro_GG662711.1_i000_009291 | EWS74577.1 | 82303:83313:+	MEEVNLSYKEVVEKIKNKQINNILFLTGAGISTSSGIPDFRSPNGLYSKVQKYKLEYPEQIFEIKYFTKNQMPFYEMDKEFFSNKPHFTSAHYFMAEVNRREQLLFVFSQNVDGLELEAGLPPEKLCQVHGNYRGARCQKCGFKHDINKYKEFVQKQVIYKCENCKRGPVRPNVVFFGESLDKGFTKNTYKIAAADCVFIMGTSMQVAPFNLTVEKISKNVPVIVINRDMVYLPYKKYIHLKNDIDDNIEKLMTDLGWDFPKIERNYPSNWFTDPQKQEETKIEETEHENFSYSSGYYNNNITHLQDNQEDKEATEKNEDQEELNNLEKKFEDLDV
ACSA002.0722.00001.C001_00091 C ATG TAA 102529 103323 Valid ASAC_RS00455 795 @WP_013266012.1@ ASAC_RS00455 1 102529 103323 | NAD-dependent deacylase (translation)	MSLEAEARRLAEMLLAAKNAVILTGAGVSTASGIPDFRGPSGLWRRLDPSFFEISYFYQDPLGSWRLFMERFGQLRGVRPNPAHVAIARLEELGLVKAVITQNIDGLHQAAGSRRVIELHGNASRAVCTECGRKYDIEEAFKAVKEGRLPTCPVCGGLLKPDVVYFGEPLPPDALEEAFSLAESSDLFIVVGSSLAVSPANQLPIMAKARGAKLAIVNVGETALDDMADLRVDAPVEKFMPMVCAIAEDMMAKGSGCRAAAGLG
GCF_000144915_00091	MSLEAEARRLAEMLLAAKNAVILTGAGVSTASGIPDFRGPSGLWRRLDPSFFEISYFYQDPLGSWRLFMERFGQLRGVRPNPAHVAIARLEELGLVKAVITQNIDGLHQAAGSRRVIELHGNASRAVCTECGRKYDIEEAFKAVKEGRLPTCPVCGGLLKPDVVYFGEPLPPDALEEAFSLAESSDLFIVVGSSLAVSPANQLPIMAKARGAKLAIVNVGETALDDMADLRVDAPVEKFMPMVCAIAEDMMAKGSGCRAAAGLG
GCA_022376445.1-Fun_JACBKP010000008.1_i000_015956 | KAH9933369.1 | 259918:262524:-	MDRQPPTEAQGAARSSSDATTSVFGSRFDHIYALQVQGFIEAAEVVDTDPDIIEDLLEDFARAAKLESDVDIDEEDVDVEDTSRNGLTTETQEEPTEWDILLTEAQHAWTNEDVKQMMRTLKEHGMAAYIKAYVIERNVPIPKLLYAFGICLSREKLTQYNTVDDAVRLIQRRQRILILTGAGISVSCGIPDFRSRNGLYASLQESGEYDLDDPQQMFDITYFREKPTGELSEIGYPLSKIYPSNFRPSPCHWFIKAIEDRGKNYTQNIDTLETLAGVQRVLQCHGSFATASCLNCKILLQARPPAKRKARKKRKSSGWDSDQSDEPDRPEFPPGIMKPDITFFGEKLSDEFDRALLEDRQQIDLLIIIGTSLKVSPVSDIIAHLPHSVPQIVLLGNADDVVLHLCRRLSWDLPGPGGRNLTAPSAHSLKKRPLRPGPRATAGWQQVSRVRIFRARMLTSMIKISHVWLFEGAEGGKWVEELARRSVDSPEDESSEEADKTPPRAQDARQKVKRARTK
GCA_007210705.1-Ani_CM017382.1_i000_012235 | TRY63408.1 | 7364523:7365407:-	MRHWARRIRPGGFPGPSLISGLTLTTTRPSSDSSAFKAQLAQAQNIVILTGAGVSAESGIPTFRGPGGLWRTYQATDLATPQAFQRDPSLVWEFYHYRRELMATKAPNPAHRALAQFETQCEGQGRSCRVITQNIDGLHQAAGSQDVLELHGALFRVRCTACGVETANHDSPICPALHGRGQPDAHRSEPPIPVASLPRCVDCGGLLRPAVVWFGENLNPEVFRRAHQAVDECDLCLVVGTSALVYPAALFAPGVAARGAEVAEFNIEPTASTSDYGFYFEGPCGQTLPPLLLG
GCA_010093985.1-Fun_ML992667.1_i000_003286 | KAF2214803.1 | 662426:664138:-	MALPTTLHSKLTSLDGSKKQSQPLQVEKHATQDDRDTRVDADLLQSVSSPTEADHEPEGDSGSDDDESMLGDILESAESQPYVNDGSMDIDDREISALLAFLRDRGPDAFFTETIDVRQYPPRVLGIAFGIDPTLNIDDDLYLRLLGHAVVRFFHKRKKLQEYNTLDDAARLIKERKNIMVITGAGISTSLGIPDFRSKGTGFYDKVAALGYNEPQDVFDIVEFDNDPSLFYKLAGDILPDHKLGVTPTHAFLKLLQDRGHLLRNYTQNIDDLEGLAGLSRDKIIQCHGSFATATCRNCKNKVDGKEIFSEIRAQRIARCKMCVEELKARPAPQPKRRKASSFESDDEDEDDSMPEPGVMKPDITFFGEQLPDTFFDRFTKEDAKQTDLVIVIGTSLKVAPVSDMADYLNHSIPHIYISMEPIKHISFDIQLLGKCDDVVAELCRRAGWDLKHEKVSKTPPEVAQFEGSAHIWTVQAKDERPREEPKLTASTSGSATPAQSGVERGEKASKKRPASVSMVSERPRKIGDGFDFSGD
GCA_001661345.1-Fun_KV454475.1_i000_000220 | ODV63439.1 | 474307:476088:+	MLEDSFLVLKVNHAPPDLYNNRASKIQKVLHSSINSIPKRSSSANLNSIPKSNGTVINNTNNNNNNNNNNNNNNNNNNDSDSDKSFSSDEHYANNISNDNNNNNNNSERARNHLKTEGSMSFLDQYLPSRASGDDIVKIIMLLGFYPSDIKDYNNEQHILHLIKCLQKAMNKVLTSRNRLNNFSTIDNFVTKLLNAKKVLVLTGAGISTSLGIPDFRSSKGFYSRLTNLGLSDPQEVFDLNTFHLDPTIFYSIADMILPPNNIFTPLHAFIKILQDKGKLLRNYTQNIDNLESIVGINPDKLIQCHGSFATATCQTCGYQVKGSLIFDDIRKKNLAICVRCEKKRNELLDNARSMKPSFGVMKPDITFFGEALPERFHDYLKKDIKDCDLLICIGTSLKVAPVSEIVNKIPEDVPQILINRDEVKHCQFDINLLGYCDQIICYICDKLGWKIPHEKYNSILNSGLEVVTLNSETGTYEITDENQRRERALKEEENDDEDDEDEDDDDRENDSDSD
GCA_000326005.1-Fun_AEEZ01000096.1_i000_003387 | EGA60323.1 | 493234:493845:-	MSVSTASTVVTASTEMSVRXIAAHMKSNPNAKVIFMVGAGISTSCGIPDFRSPGTGLYHNLARLKLPYPEAVFDVDFFQSDPLPFYTLAKELYPGNFRPSKFHYLLKLFQDKDVLKRVYTQNIDTLERQAGVKDDLIIEAHGSFAHCHCIGCGKVYPPQVFKSKLAEHPIKDFVKCDVCGELVKPAISFFLAKVYRIPFRKLG
GCA_013368325.1-Fun_JAACJK010000012.1_i000_012566 | KAF5338601.1 | 198570:201335:+	MPSASNSRAPSGSPEQDDVTRGTVSFQITRKEHLSLQIRALLDASDEVDLSAEVAEDLFQSLPPGAEGDDCGCPHDDEEGGEDHEHHDHGEEQHAEDEDEDMEDGPEVIAVDGEIVVSSVFRPKNPGGDGESWTKQEVKQILHHLKEKGSRSFVSEYFVKRNIPIPKLLLAFGIELCPELLTKSSQTLMYILQVAMSFQLRKRERLPQYSTPEDAKQLISNAKKILVLTGAGISVSCGIPDFRSRDGLYAKLKERGEYDLDDPQQMFDINYFRENPAVSTILRTASGCALTLDVPLVCKALSQGPSQIYPANFKPSISHEFIKKLEDDEQLLRNYTQNIDTLESKAGITKVIQCHGSFATASCLQCRRKVPGSEIEHDVMNQIVPLCSVCNAAPPPVIPVKKPKKKKGKKEWEESDSEDDHSIPSQFPPGIMKPDITFFGEKLDDSFEKALEADRDQVDLLLVIGTSLKVAPVADILSHIPHSVPQILINKTPIRHINPDIVLLGDADDVVRWLTAPATPPRRQSPRGTSKQSPGDKAKSASPGSPSYERVGDTHVSLFKGAEAGKWVEEVKEQYAKELKEAEAKAEAEAAEAAGDVKPEAGLVGSSPIKESMSDKDMRSGSEELAGREKKRRRV
GCA_020536225.1-Fun_JAEUBG010005434.1_i000_009346 | KAH3674989.1 | 10824:12158:+	MNSNDKKRSFEQTNDNTASNKIPKTNPKGYRIPKLVRDANGMFKSPQIPIHEVHLARKALRQHGISEFLNLYLPENATGSDLLSVVFLLGRAKLEVGFDIDDSENLDKIIKILKSTINRVLSSRDKLQDINTIEDTVRLIREAKNIIVLTGAGISTSLGIPDFRSDKGLYAQLQELGISDPTDVFDLEIFQDDPQIFYNIAHMVLPPGDVYTPLHSFIKKLSEEGKLLRNYTQNIDLVESNAGIPDDKVIRCHGSFATATCQSCDFQVDGHELYPAIREKSIPLCPHCKDEREKDDDALFPASFGVLKPDIVFFHESLPKRFDTSIVEDVKKCDLLIAIGTSLQVAPVSKIVVQVPASVPQILINRDPILDCEFDVNLLGLCDDVAVLLSEKLGWTLNHEKFNSIKDKGFTVREDLEEPGLYVIKPKSNAAEEKSDLVEQVKQE
GCA_000699085.1-Ani_KL218247.1_i000_008270 | KFP03465.1 | 4166416:4176288:-	MTFFQFAPRRLVSQASCRLKASSSKKQKFCLEMARPSSNMADFREVFAKAKHIAIITGAGVSAESGVPTFRGAGGFWRKWQAQELATPAAFARNPSRVWEFYHYRREVMLSKHPNPAHIAIAECERRLSKQGRSVVVITQNIDELHRKAGTKHLLEIHGSLFKTRCTNCGNVAANYKSPICPALAGKGAPDPETEDAAIPVEDLPQCEEDGCNGLLRPHVVWFGETLDPDILTEVEKELEICDLCLVVGTSSVVYPAAMFAPQVSARGVPVAEFNMEATPATDRFRFHFPGPCGTTLPPALARHQTEI
GCA_013398915.1-Ani_VYZM01018749.1_i000_010712 | NWU56969.1 | 99780:106352:+	VRFSSPRTDMADFREVFAKAKHIAIITGAGVSAESGVPTFRGAGGFWRKWQAQELATPGAFARNPSRVWEFYHYRREVMLSKHPNPAHIAIAECEKRLSKQGRSVVVITQNIDELHRKAGTKHLLEIHGSLFKTRCTNCGNVAANYKSPICPALAGKGAPDPETEDAVIPVEDLPQCEEDGCNGLLRPHVVWFGETLDPDILTAVEKELEICDLCLVVGTSSVVYPAAMFAPQVSARGVPVAEFNMEATPATDRFR
GCA_002197005.1-Ani_CM008014.1_i000_005164 | OWK13056.1 | 54074454:54080882:-	MADFRKCFAKAKHIVVISGAGISAESGVPTFRGAGGYWRKWKAQDLATPQAFARNPSQVWEFYHYRREVVQSKEPNAGHLAIAECQARLHGQGRQVVVITQNIDELHRKAGTKNLLEIHGSLFKTRCTSCGVVAENYKSPICPALSGKGAPDPTTQDAGIPVEQLPRCEEPGCGGLLRPHVVWFGENLDPAILEEVDKELALCDLCLVVGTSSVVYPAAMFAPQVSARGVPVAEFNMETTPATNRFRYGVPRAGGGWH
GCA_001276565.1-Ani_KQ435711.1_i000_001944 | KOX79624.1 | 3121000:3122003:-	MNTTMKSFRQVLANAKNVLILTGSGISAESGIPTFRGAGGFWRKYQAQNLATPEAFAANPSLVWEFYEYRRRVASEAKPNMGHEAIADFQNRYLEEGKNVVIVTQNIDELHQRAGAKNVVELHGSLYKTRCTICHEVVVNKNIPICPALKEKGLPDPNIMTSDIPREDLPKCEKENCKGLLRPHIVWFGENLDEYILEQAYTAVENCDVCLVIGTSSVVYPAAMFAPQVAQRGIPVAEFNLETTPATRHFE
GCA_002284835.2-Ani_KV948444.1_i000_010478 | PIO25394.1 | 20317:32762:+	MNGLAYTRSTKVRQIHLAEFREVFAKAKHIAVITGAGVSAESGVPTFRGSGGFWRKWQAQHLATPEAFARNPSRVWEFYHYRREVVLTKSPNPAHLAIAECESRLSKQGRKVVVITQNIDELHRKAGTRNLFEIHGSLFRTRCNTCGSLKESYKSPICPALEGKGAPEPEATDAAIPVDDLPRCEENDCRGLLRPNVVWFGETLDSTLLGEVEKELETCDLCLVVGTSSVVYPAAVFAPQVAARGVPVAEFNMESTPATTGFT
GCA_008704595.1-Fun_SWFT01000120.1_i000_000504 | KAA8899889.1 | 242545:244341:-	MDKEIVLVDSDPEDDEVSVKRQRVDTPEDPLRFGTPFAETLTVEAPAVAAPVPPAPPAPPSKFSLQSDESDADDDSGSDLGEFYEDSALAKVSRRAPLGVPRRESVSVSGSESDADSSSSVILPELEDGDVPAITPEVIASTRKFLKSQGVHEFLQTYLPTAASGDDIARVILKLGFVPPMAPEPDNSNIMGLISFLNRVMTKVMKVRDRLEEVKTIDDALDAIQKAKKVLVITGAGISTSLGIPDFRSSKGFYSQIQSLGLNDPQEVFDLQNFHMDPSLFYSIAHLILPPENVYSPLHAFIKLLQDKGKLLRNYTQNIDNLESYAGIKQENLVQCHGSFATATCVTCRKQIPGEQIFPQIRAQEIAYCPDCSKTKDKILRKDDDAYLPESFGVFKPDITFFGESLPKRFHDTIAQDLRECDLLISVGTSLKVAPVADIVDKVPPYVPQIVINKDPIDHCNFDVSLMGYCDDVASYICNLMGPEWDIPHPDYDKIRGPDGSNLVFEGQDLEYREYYIINKAKEEAEAAEALKKEQEAEAEAAADGELNSAPKPLLINEVTPATTVSSTAETTKELLTESQLNSSLAPVSEPSVQPNDY
GCA_004916875.1-Fun_PQXL01000004.1_i000_000317 | THV55708.1 | 69946:71561:+	MSSSKVIDLVSDEENSDIDDGAPHGVVRDISRGVPQHHQNAASQDLEAALPANENNAGDEFEEEEEEEDDDDGGEDDDDSFDSSFMEDAVEALTDDNILDNHSDPERCTRRESQHYRNMLRKLGPREFCAATVEADAITAKKLLTAFGVLPPMHLEGMPDEEYYQFLSFAIRRELQKRIKIPKYNTVDDAIDLIKHAKKIIVITGAGISTSLGIPDFRSANGLYAQFGHLNLDDPQEIFNINKFNEDPSIFFGVAKAILPGITRYSPTHQFIEILQKKGKLLTNYTQNIDNIEGLAGIMPEKVIHCHGSFATATCQACGHRVKGEEIFEDIKTGVIPRCKRANCPPGSQSTIPRKRRKTSMGGKKKKNGQYSDDNESDDIPEPGIMKPDITFFGEKLPDVFSDRLSKHDRDQVDLVITIGTSLKVAPVSEVVPYLPSHVPQIQINRDPIGHLAFDIDLVGLCDVVVSKICKELDWELVNSMIPDDQEIEIETHPDYPHRHQFTQTHPKPSLEPATVPNSS
GCA_000687375.1-Ani_KK490961.1_i000_009381 | KFQ63465.1 | 2541:9601:+	DMADFREVFAKAKHIAIITGAGVSAESGVPTFRGAGGFWRKWQAQELATPGAFARNPSRVWEFYHYRREVMLSKHPNPAHIAIAECERRLSKQGRSVVVITQNIDELHRKAGTKHLLEIHGSLFKTRCTNCGNVAANYKSPICPALAGKGAPDPATEDAAIAVEDLPQCEEDGCNGLLRPHVVWFGETLDPDILTEVEKELEICDLCLVVGTSSVVYPAAMFAPQVSARGVPVAEFNMEATPATNRFRFHFPGPCGTTLPPALA
GCA_000281125.4-Ani_AKHW03005656.1_i000_017806 | KYO26211.1 | 2439782:2459648:-	MACPSSNMADFREVFAKSKHIAIITGAGVSAESGVPTFRGAGGFWRKWPAQELATPEAFARNPSRVWEFYHYRREVMLSKKPNPAHIAIAECESRLSKQGRSVVVITQNIDELHRRAGTKHLLEIHGSLFKTRCTSCRNVTENYKSPICAALAGKGAPGREIEDAKIPVEDLPRCEEPGCNGLLRPHVVWFGETLDSDILTEVEKELEICDLCLVVGTSSVVYPAACFAPQVSARGVPVAEFNMQTTPATEKFRFHFSGPCGTTLPPALACHETELILERAELKAKRRRRQELFKEQKERKALPAAVLEALRLAPPHSENQESDFTNEGRKEDGSDNGIEECAPGEDSKDETVTIGLKEGYSAVCLKGQDLTSWHQQKAKDFIQNHLYGPGTSRTTANQFFSLANKRSQVKKAAVQFVKKSWGAEKKRRAQQFKKHRISKLETAT
GCF_000011105_00900	MMAEVARVLASSKNVIAFTGAGISAESGIPTFRGKDGLWKKYRPEELATPEAFERNPKLVWDFYKWRIKKILKAKPNPAHYALVELEKMGILKAVITQNVDDLHREAGTKNLIELHGNIFRVRCTSCEFREHLKESGRIDEILSEDLPKCPKCGSLLRPDVVWFGEPLPSKELNEAFKLAKEADVVIVVGTSGLVYPAAYIPYIVKDSGGVVIEINVQKSGITPIADFFLRGKAGEILPKLVQEVRRIL
PYHO001.0722.00001.C001_00920 C ATG TAA 854429 855178 Valid PH_RS04490 750 @WP_010885040.1@ PH_RS04490 1 854429 855178 | NAD-dependent deacylase (translation)	MMAEVARVLASSKNVIAFTGAGISAESGIPTFRGKDGLWKKYRPEELATPEAFERNPKLVWDFYKWRIKKILKAKPNPAHYALVELEKMGILKAVITQNVDDLHREAGTKNLIELHGNIFRVRCTSCEFREHLKESGRIDEILSEDLPKCPKCGSLLRPDVVWFGEPLPSKELNEAFKLAKEADVVIVVGTSGLVYPAAYIPYIVKDSGGVVIEINVQKSGITPIADFFLRGKAGEILPKLVQEVRRIL
GCA_000695385.1-Fun_KK764663.1_i000_003816 | KDN47047.1 | 123878:125802:+	NMLHRLLKVTLTRILRRRSKLGHINTPDDVVSLIKRSKNIVVLTGAGISVSCGIPDFRSSSGIYAQINENNNYELEDPQQMFDIGYFRERPSVFYSFARQIYPSNFIPSPCHRFIRLLEDKDILLRNYTQNIDTLETEVGVTRVLQCHGSFATATCIECKTKVNGSDLKDDIFAQRIPLCKVCNKPTPPAKGRPKSKSKKKDVWNPKQKDDDDDMDIPTPPLPKSIMKPDIVFFGEPLNDEFDYCLFKDRESIDXXLVIGTSLKVAPVSEILTHIPHSVPQVLINKTSVTHVNPDVVLLGDADRVIEYLCDKLAWSLPSVGPPNKAKAQARPPGVPIKPTKAHNHDHVWFFPGGEGGSWALRDPLPSLKPPSSAAPSRPDSATSSIRKRLSNESLRPKLDRKDTDRNAKKSRLL
THCA003.0722.00001.C001_01976 D GTG TGA 1997590 1998318 Valid TSP01S_RS09895 729 @WP_041078166.1@ TSP01S_RS09895 1 1997590 1998318 | NAD-dependent protein deacylase (translation)	MTERELVEKIKTSRRVVVLTGAGISTDSGIPDFRSPNGLYSKYPEYVFDIDYFLSDPEGFYRFWKEALLPMSEAQPNRAHLLLAELERRNLIEAVITQNIDGLHQKAGNKKVIELHGSIFEYHCMECEKPYTLEQVKKILDSDTIPRCGCDGLIRPNIVFFGESLPVHALDEAMRYAQNCDLMIVMGSSLLVYPAAQLPVIAKKHGAGLIIVNKDRTGLDELADAKFDVNLSSFAEVLMQLL
GCA_013401255.1-Ani_WBNH01005893.1_i000_006480 | NXX79914.1 | 380986:388717:+	MSLFQSNVVRRSFSRGFCGFKAAASKTREIRWGMARPSSSMADFREVFAKAKHIAIITGAGVSAESGVPTFRGAGGFWRKWQAQELATPEAFARNPSRVWEFYHYRREVMLSKQPNPAHVAIAECERRLSKQGRSVVVITQNIDELHRKAGTKHLLEIHGSLFKTRCTNCGNIAANYKSPICPALAGKGAPDPDTEEAAIPVEDLPQCEEDGCNGLLRPHVVWFGEALDPNVLTEVEKELDICDLCLVVGTSSVVYPAAMFAPQVSARGVPVAEFNMETTPATNRFRFHFPGPCGTTLPPALARHHTEIIS
GCA_001773325.1-Fun_LXJU01000031.1_i000_010404 | OGE48169.1 | 124542:126250:-	MDLVPAPSGEDSFKTPVVEVEAVDMDQLAMSAEERALEDIPSTYETDSDDSEDWDTLSNADDAIQILRDDQIRDGLVPDACTLEEALAYRKRLHAIGKAAFVEETIVRETVTAKKLCTAFGIVPPAFLEGAPDEAYHSLLAIAISREYSRRPKLPQYNTIDDAVRLLRESRNIIVLTGAGISTSLGIPDFRSKDTGLYSKLEHLGLSDPQEVFDISVFRENPKIFFSIAKDILPTEKKWSPTHGFIRLLQDKGKLLTNYTQNIDNIEANAGVLPEKIVQCHGSFATATCVKCQFKVTGDEIFGEIKKGNVPECTACQKRIAEESLKSQGLKRKRSSNGQQKDRKISDDSSDEDYEIPTPGVMKPDITFFGEDLPDEFGERLVHQDREKADLVIVIGTSLKVAPVAEVPGILPRNVPQIYISRTPVSHTDFDIDLLGDCDVVVSELCRRAGWDLKHHMIPDDEKVDITTVEGYESRHIFKVAGA
GCA_014461125.1-Fun_JACAZG010000010.1_i000_008918 | KAF7314631.1 | 1366904:1368297:+	MAKESSDVRKLADYIKSDRCKKIVLMLGAGERKHFRRHSRLPFSRNRPILLQANLARLKLPYPEAVFEINFFRNNPVPFYTLAHELYPGKFRPTLTHSFIRLLAQRNLLHMCFTQNIDTLERRAGVPDDKIIEAHGSFATQRCIDCKRVYDDEKMKVKVLAKETPRCERAGCGGLIKPDIVFFGENLPDEFLRAIPMVAQADLLIVMGTSMTVHPFAGLAERTGPNCPRVLVNLDRVGGIGRRPKDTVLLGKCDAIVLELCQALGWEEELNALWAKTEIKTTGEGEEEADGEEAEAENLVETITDAIERQLNLGDGEAVAKKESEDDVPTATTSTPAEPVAGGPATEKEEVEETQKEAPNVKDEKEPKL
GCA_008271595.1-Pro_SMMQ01002846.1_i000_005675 | TYZ61117.1 | 4154:6187:-	MPHDDSSGERRQLSRRAKLQGVDYAVLSTGQQIPEYSSESSSSDDDATYGGSRKRRKKTGSPDGRHRAAKGRAKATGECFICRKHSRSPFMQCEICARWYHYRCWKPFESASVLGNTSCHEGSTATRRAAAPTSLGAPPSASAAATADGTSATTPRMRSLADFVRVLRKAKNVLVVAGAGMSVSCGIPDFRSKDGIYAMIERMDTHLPEPECLFQIEYFRQDPAPFFELVRTVFAHSPAPSTTHRFLRLLQDKRKLLRLYSQNIDGLEDAAGVTRCIPCHGSFASSRCMRCERRVPTSALLGAIRAGEIPTCADERCRGVLKPEITFFGELLADHVSTSVTKDRLRADLLLVIGTSLKVSPVAEIPGFLPSHIPQVVINKTALKKKALRSNSKKPPAASSTAFDLTLLGDCDEIVEQICALAGWDLPESSLGDGTTPAGLSNADEDDYDDDDDFEPHVVRKTTSTTKKTAAVRVIEHADKPNVLCFGECHCTNKLAGRHDNDDDEDEDGDGQASGFVCDGCDKNYGARTYSNLQYYKCDECFDFDLCRGCFQAKARAHCGGAHAFSKAWC
GCA_000410735.1-Fun_KE148154.1_i000_004858 | EPE06021.1 | 337491:339386:-	MSEPAPGTAVKRKRGRPRRVPIDPTPETAPAAQVPSPNESSSGDSNKHLNELEERVNDLTESWETESLFEDVLDDANENNDVSLYDPEACTPEESARYRQELRAIGPEEFCQRTVNTGAITAKKLLTAFGVRPPGFLEGEPDESYFGLLSLALSRELSKRAKLLRYNTVDDAVHLLQTRKNIIVLTGAGISTSLGIPDFRSKDTGLYSRLAHLGLSDPQEVFDINVFKDDPTIFYSVARDILPSTDRFTPTHAFIAMLQQRGKLLTNYSQNIDNLEAKAGIRPSKLIQCHGSFATASCVVCGYRVDGETINPTIKAGRIPRCPQCSAAKSRRGSSNAAALNASRKQRKIARETTGGSNSGGSASRSSSMDNSVNMDGAPAPPVSRGRGRPRGRPPGKVTRPRGRPRKQHKRSDSSSDGDEDDNLLSGGVMKPDITFFGESLPDEFSQRLTEHDRDKVDLVVVIGTSLKVAPVSEVVPFMPAHIPQIYISRTPVTHINFDIDLLGDCDVVVSELCRRAGWDLTHEMVPKNQQIRVDDAVEGIPSRHMFTDVTPGKAEPVPASTEALGLTKVEATALPELAKAAPRRAPTETSKEATPVSEPKTVEIKTDFVATIREIPMAPMANGQAMDEAA
GCA_000985935.1-Fun_CVMT01000001.1_i000_001646 | CRG84367.1 | 5213258:5214283:+	MSSSTTHEKQTIDKIATQIKNGTIKKIVVIAGAGISTSGGYPDFRTPNTGIYAKIAKMKLLPYPEAIFSAHYFKHTPEPFFAFLRGVMQLTFRPTVTHAFIALLQRMGVLEMVFTQNIDGLERAAGIADEKLMAVHGQFGSQRCITCKTAWSTERFEEIVKSGRIPRCDDADCNGVIKPDTVMFGEPLSPKFDQSAGILKIADLVLVIGTSLKVHPVAGLPSLAVPGVPRVLINRDPAGDLGSRPDDVLLLSDCDNVVRTLADSLGWRKQLEDIWKEVGPQPGDENPVPEDAIGKEIDKFLDEQTEERQLVYQGHKIFLERHLEHKMSRMPSDAEPCANGR
GCA_007026445.1-Fun_VDMD01000018.1_i000_004496 | TRM61048.1 | 77954:79604:+	MNPMKSLLGIGVDRDDFKILSAPNIKGVAEYMNSKDCRKVVLMVCGARRKHAAGIPDFRSPRLASLYHNLARLNLPYPEAVFDMSFFRKNPEPFYSLAQELYPGKYKPTLTHAFITLLHKKNKLQMCFTQNIDTLERLAGVPDYKIIEAHGSFASQKCIKCQKPFDSELMKEHVHAGRVPRCQQCRGLVKPDIVFFGESSVPMIPQADLLIILGTSLTLCPRVLINMEKVGDIGRRKDDVVLLGECDKVVRDLCRELGWEDELVELWKAVQGEEEPADDKEAEKIALKEAEEGRKRAEEEASLVAQKAQTAVEQQGHPRMEDHDVNDLVEAINKELHLGRLPEPAPDSADGITSPPVSDAVQIPTILNDDEDKAEGKSVDADDDRRHEEDGEKPFDPKL
GCA_001750085.1-Pro_KV784366.1_i000_011908 | OEU11801.1 | 602179:603348:-	KNIIVLVGAGISTSLGIPDFRSKDIGLYNTLKHNSNNELGLGLDCPEDLFCIEFFKDNPTPFYKFAKQLYYPKLNKEKKKNDDNDDKMLLRVYTQNIDGFESVAGVSESKIVYCHGSLKQVKCLRCNNNIDNNDNNDEYPQQQEQHDNTNYCNGILKPSITFFGENLSNHVNKRIEYDRQKVDALIVIGTSLSVAPISKVIEYLPTNIPRILINK
GCA_013398245.1-Ani_VZSD01006228.1_i000_004713 | NWX72124.1 | 207413:215985:-	VRFSSPRVDMADFREVFAKAKHIAIITGAGVSAESGVPTFRGAGGFWRKWQAQELATPGAFARNPSRVWEFYHYRREVMLSKHPNPAHIAIAECEKRLSKQGRSVVVITQNIDELHRKAGTKHLLEIHGSLFKTRCTNCGNVAANYKSPICPALAGKGAPDPETEDAAIPVEDLPQCEEDGCNGLLRPHVVWFGETLDPDILTAVEKELEICDLCLVVGTSSVVYPAAMFAPQVSARGVPVAEFNMEATPATDRFRFHFPGPCGTTLPPALARHETEIIS
GCA_013399535.1-Ani_VZZW01001130.1_i000_008178 | NXW34542.1 | 99134:106962:+	VRFSSPRVDMADFREVFAKAKHIAIITGAGVSAESGVPTFRGAGGFWRKWQAQELATPGAFARNPSRVWEFYHYRREVMLSKHPNPAHIAIAECEKRLSKQGRSVVVITQNIDELHRKAGTKHLLEIHGSLFKTRCTNCGNVAANYKSPICPALAGKGAPDPETEDAAIPVEDLPQCEEDGCNGLLRPHVVWFGETLDPDILTAVEKELEICDLCLVVGTSSVVYPAAMFAPQVSARGVPVAEFNMEATPATDRFRFHFPGPCGTTLPPALARHQTEIIS
GCA_010093505.1-Fun_MU001634.1_i000_003916 | KAF2484277.1 | 982222:983920:+	MATPPLPPLSPTVATPLAHRKRRHSEMAREGVALAGKDRDLGKEQISINAEEANGSDEEQNEDCEEPGDAVEGIASDSNLSDGGEDYELIRDVVDSAELDPWQRDDLDEDMELDPEEISKIRARLFEIGPDRFVPEMLSKMNPLLLGTAFGLNPQLEARFGDSMFLGFLVSAIVRFYHKRQKLPQYNTIDDVARLLQQSKNVMVITGAGISTSLGIPDFRSKNTGFYSKLIDAGIYEPEEVFDIERFDEDPSIFYRLAHGILPDETRHSPTHAFIRLLQDKGKLQTNYTQNIDNLEERAGIEPARLIQCHGSFATASCRKCKHQVKGTEIFPYIRAQQVATCKQCSAALAAAAPPPKKKKKAKHNFDTDSDENSDDDNIPTAGVMKPDITFFGEQLPNTFFDRLAETDAKSVDLVLVIGTSLKVAPVSEIPNYLPHHVPHVYISREPIEHVNFDVQLLGQCDEVVWELCRRAGWELRHEMIPEGFEAVVEEAGMEKGRGCRWVVGGVKGEAAVEEAEKLEEKAEKIEEEAGKIVMGEVPWANGDPTA
GCA_014049485.1-Fun_JABWAD010000061.1_i000_005824 | KAF6062796.1 | 564418:565758:-	METRKYLKQNGTMKFLEKYLPTAASIENIIKLILQLGFVPKRKLNNGLDENDIMEYIKILNHAIIKVKSIRERREDITTINDALKLIENSKNIMVITGAGISTSLGIPDFRSSQGFYSMIQHLGLSDPQEVFDLDLFLNDPNIFYSIAHMILPPNHIYSPLHSFIKLLQDKNKLLRNYTQNIDNLESYAGIHKENLIQCHGSFATASCITCGYKVDGEIIFPEIKNKEIPYCPKCNEKKKKKNKPYDDDDEEEEEGETYFHESFGVMKPDITFFGEQLPENFKIAINQDINKVDLVLVIGTSLKVAPVADIVGKIPEHIPQILLNKDPINHCQFDVSLLGYCDDVASYIANELGESWDLPHPDYNKIRGEKNGENLSVQLLDSTLREYLISNKKNDLSSEQEQNKMGEENRKVEESGRRPNESGGKSG
GCA_013396635.1-Ani_WBMW01005264.1_i000_011436 | NXC48957.1 | 78042:82880:+	ADMADFREVFAKAKHIAIITGAGVSAESGVPTFRGAGGFWRKWQAQELATPGAFARNPSRVWEFYHYRREVMLSKQPNPAHLAIAECEKRLRKQGRSVVVITQNIDELHRKAGTRHLLEIHGSLFQTRCTNCGNVTANYKSPICPALAGKGAPDPEVEDAAIPVEELPQCEEDGCQGLLRPHVVWFGETLDPNILAEVERELELCDLCLVVGTSSVVYPAAMFAPQVSARGVPVAEFNTEPTAATDTFRFHFAGPCGTTLPPALARHESEIIA
GCA_014466165.1-Fun_JACETU010000004.1_i000_006297 | KAF7430701.1 | 1828468:1831157:-	MSLSSAATPLPSATPSRSNSERTTPSNNADELLASQIRAFITASEDVDIDVETIEDLMKVFPDSASRGEDASDKSEADVDIDTNDDALEIDIMDAKARTNGFVKALETWSAQEIRMMMRHLKEYGMQSWLNEYVQVRKYSIPNLLNAFGINLCPELSSLNEKAMLYFLKVAMSRELRLREKLPQYNTVDDAVQLIQSSRRIIILTGAGISVSCGIPDFRSRDGLYASLKDYDLDDPQQMFDINYFRENPSIFYSFARSVDAFFMEMAYSFPNSQIYPSNFVPSPCHKFIKLVEDRGKNYTQNIDTLETLAGVKNVLQCHGSFATATCIQCHTHVPGSAIEADIMKRRVPLCRVCNPSADSNAKSSPSQTPKKAKAKHRSKKKQRGEWDSQDEDNSDDPEYPPGIMKPDITFFGEKLTSDFDHSLEADRSKVDLLLVIGTSLKVAPVADILYHLPHSVPQILINKTPIKHINPDVILLGDADAIVHHICQKLGWDLSPSSSPSPSPSATAAVQSDASTAGPSLASGSTLRFQPPRGNGNLKKRSLPDLPSHQEPERVGNSHVWLFSGAEGGKWLEERKAQWTADVTSQETAHTQTPREAKKPRTQ
GCA_905146905.1-Ani_CAJHUB010000664.1_i000_004694 | CAD7671900.1 | 7582823:7583755:+	MQPLQIAPCRLLYGLYRGLKSPASTGTRICPTMARPSSNMADFRKLFAKAKHIVIISGAGVSAESGVPTFRGAGGYWRKWQAQDLATPQAFARNPSLVWEFYHYRREVMLSKEPNPGHLAIAECEARLREQGRRVMVITQNIDELHRRAGTKNLLEIHGSLFKTRCTSCGIVAENYKSPICPALSGKGAPDPEAQDARIPVEKLPRCEEAGCGGLLRPHVVWFGENLDPAVLEEVDKELTLCDLCLVVGTSSVVYPAAMFAPQVSARGVPVAEFNMETTPATNRFRFHFQGPCGTTLPEALDPHETGNVS
GCA_013398775.1-Ani_VZSX01000091.1_i000_013286 | NXA39035.1 | 2607837:2612875:-	MSLLQVSARRLLCQARCALKPPPAKQQRVCPEMARPSSNMADFREAFARAKHIAIITGAGVSAESGVPTFRGAGGLWRKWQAQELATPEAFARNPSRVWEFYHYRREVMLSKQPNPAHMAIAECERRLSKQGRSVVVITQNIDELHRKAGTKHLLEIHGSLFKTRCTNCGNVVADYRSPICPALAGKGAPDPQIEDAAIPVEDLPRCEEEGCNGLLRPHVVWFGEALDTEVLAEVEKELDMCDLCVVVGTSSVVYPAAMFAPQVSSRGVPVAEFNMEATPATNRFRFHFPGPCGTTLPPALARHDTELIA
GCF_002214565_00362	MIEEAAKLLARSRFAIAFTGAGISAESGVPTFRGFNGLWKKHRPEELATPEAFRRDPRLVWEFYKWRMDLIWKARPNRAHYALAELEEMGILKAVITQNVDDLHREAGTRNLVELHGNIFRVRCTSCGYGEYLKESGRLEEFLREKDLPKCPDCGSLLRPDVVWFGEPLPRSALDEAFRLAERADLVLVIGTSGVVYPAAYVPQIVKETGGKVIEINPEESGITPIADVFLRCPAGEAMGKLMTRVKGLIG
THRA001.0722.00001.C001_00364 D ATG TGA 324715 325470 Valid cobB 756 @A3L10_RS01790@WP_088866129.1@ A3L10_RS01790 1 324715 325470 | NAD-dependent protein deacetylase (translation)	MIEEAAKLLARSRFAIAFTGAGISAESGVPTFRGFNGLWKKHRPEELATPEAFRRDPRLVWEFYKWRMDLIWKARPNRAHYALAELEEMGILKAVITQNVDDLHREAGTRNLVELHGNIFRVRCTSCGYGEYLKESGRLEEFLREKDLPKCPDCGSLLRPDVVWFGEPLPRSALDEAFRLAERADLVLVIGTSGVVYPAAYVPQIVKETGGKVIEINPEESGITPIADVFLRCPAGEAMGKLMTRVKGLIG
GCA_021365275.1-Fun_JAJTIY010000007.1_i000_014618 | KAH8666341.1 | 261611:263328:+	MRQAKRRPGRPKSTAVTKTRKTKIQIKVKEISVQPDQEEVSHLTEEELLHHDESDPVSELHERVNDLGESWETESLFEDVIEDMAEDKIFVDVENACNPEEAVKYRQMLRAVGPEEFCKATILAGSITAKKLLTAFGIRPPAFLEGQTDDAYYSLLTLALTRELSKRAKLMEYNTVDDAVSLLQRSKNIIVLTGAGISTSLGIPDFRSKETGLYSQLAKLGLAINDPQEVFNIDVFRDDPTIFFTVAKDILPNTKKFTPTHAFIAMLQNKGKLLTNYSQNIDNIEANAGILPEKLVQCHGSFATATCRKCGYKVIGETIFNDIKDGKIPRCEKCLNTLRAGPVKRKRSKRSSSGKRSRYNSDDTDDDGDFDIPEAGVMKPDITFFGEPLPNEFHNRLVKHDKDRVDLVVVIGTSLKVAPVSEVVPYLPPHIPQIYISRTPVGHINFDIDLLGDCDVVVSELCRRAGWDLDHEMIPPNQKVRTVIQDGYCHRHVFTTIEKRELPEHLESGSLTRDKDE
GCA_905332045.1-Ani_CAJOBB010009127.1_i000_041246 | CAF4221959.1 | 105:1441:+	EDPKPFFLLAKELYPNNFKPTPAHHFIQLLNEKGKLLRVFTQNIDSLERVVGIPPEKIVEAHGTFFTNHCLDCQKEYSLDYVKEIIFNDEIPHCDECSGIIKPDIVFFGENLPKRYGECVSTDFPQCDFLIIMGTSLQVAPFNTLISRVNKKCPRLLINMEPAGNTAVAWEPLTNVLKFDSEKNYRDVFHKSSCDDGVAEITKLLGWQNDFEKLLGKKTVSQSSKTLLPNNPIATPTIRSSVTTNNSKSTKAQTTVTGASSVSNCNSNARRNSLPQRVIPSNRSSSPVKSVKNNKTEKK
GCA_013401335.1-Ani_VYZX01007409.1_i000_002933 | NXS54078.1 | 90041:97508:-	PTSDMADFREVFAKAKHIAIITGAGVSAESGVPTFRGAGGFWRKWQAQELATPGAFARNPSRVWEFYHYRREVMLSKHPNPAHIAIAECERRLSKQGRSVVVITQNIDELHRKAGTKHLLEIHGSLFKTRCTNCGNVAANYRSPICPALAGKGAPDPETEDASIPVEDLPQCEEEGCNGLLRPHVVWFGETLDPDVLTEVEKELDICDLCLVVGTSSVVYPAAMFAPQVSARGVPVAEFNMEATPATDRFRFHFPGPCGTTLPPALARHQTEIIT
GCA_000180735.1-Ani_CAAE01014979.1_i000_019945 | CAG06926.1 | 1734377:1735438:-	MTLARWTFPRSASTAPVSAFVPVSSTIDARCLQRLQGFVSTARRLFVVGGAGVSTESGIPDYRSEGVGLYARTDRRPMQHAEFVRSARARQRYWARNFVGWPQFSSFEPNAAHRALQRWEDTGKLHWLVTQNVDALHSKAGHKGVTELHGCAHRVVCLDCGAISARKKLQDRFVALNPGWKAQAGVVAPDGDVFLEDEQVLHFRVPPCEACGGTLKPEVTFFGDTVSKATVQFVQERLAESDAVLVAGSSLQVYSGYRFLLAASERKLPIAILNIGPTRADHLAEVKVSGRCGEVLPLIQPS
GCF_000007305_01186	MLGEVSKILAKSSMAIAFTGAGISAESGIPTFRGKDGLWRKYRAEELATPEAFKRDPKLVWEFYKWRIKKILEAKPNPAHIALAELEKMGIIKAVITQNVDDLHREAGSKNVIELHGNIFRVKCTSCSYREYLKESDRIGWLLSQELPRCPKCGSLLRPDVVWFGEALPEKELTTAFSLAKKADVVLVVGTSGVVYPAAYIPYIVKESGGIVVEINIEPSAITPIADFFLRGKAGEVLPKLVEEIRRISK
PYFU001.0722.00001.C001_00999 C ATG TGA 905742 906494 Valid PFC_RS04870 753 @WP_011012294.1@ PFC_RS04870 1 905742 906494 | NAD-dependent deacylase (translation)	MLGEVSKILAKSSMAIAFTGAGISAESGIPTFRGKDGLWRKYRAEELATPEAFKRDPKLVWEFYKWRIKKILEAKPNPAHIALAELEKMGIIKAVITQNVDDLHREAGSKNVIELHGNIFRVKCTSCSYREYLKESDRIGWLLSQELPRCPKCGSLLRPDVVWFGEALPEKELTTAFSLAKKADVVLVVGTSGVVYPAAYIPYIVKESGGIVVEINIEPSAITPIADFFLRGKAGEVLPKLVEEIRRISK
PYFU001.0722.00002.C001_01175 C ATG TGA 1086556 1087308 Valid PFDSM3638_RS05805 753 @WP_011012294.1@ PFDSM3638_RS05805 1 1086556 1087308 | NAD-dependent deacylase (translation)	MLGEVSKILAKSSMAIAFTGAGISAESGIPTFRGKDGLWRKYRAEELATPEAFKRDPKLVWEFYKWRIKKILEAKPNPAHIALAELEKMGIIKAVITQNVDDLHREAGSKNVIELHGNIFRVKCTSCSYREYLKESDRIGWLLSQELPRCPKCGSLLRPDVVWFGEALPEKELTTAFSLAKKADVVLVVGTSGVVYPAAYIPYIVKESGGIVVEINIEPSAITPIADFFLRGKAGEVLPKLVEEIRRISK
GCA_000143365.1-Fun_CH408031.1_i000_006688 | EAQ89546.1 | 2671294:2672865:+	MGQEQSYIDDDTPPLTLRERSLTAVADFIKSGQARRIVVMTGAGISTAAGIPDFRSPTTGLYANLSALNLPEPEAVFDLSFFRQNPQPFYVLARELYPGARYRPTISHAFLALLARRGLLHMLFTQNIDCLERAAGVPADRIVEAHGSFASQRCVDCKGEFDGEVMRAFVARGEVPRAFFEFSGMTKEADLILVMGTSLQVHPFAGLPNMAEEETPRVLFNLEEVGSFGTRADDVMVLGDCDAGVRKLAEELGWKDELEKSWRELVGDEEAERQLQGASKRVAALQDEVTKLAEEVDEVLHIGDKEAGHGTETGDHQQVHSTPDVSPAEDAKAPEADSATRAADPVAEPRPEDKTALQITDHDENRSSVGQGGMTDNDRGTTEKAAL
GCA_021399445.1-Fun_JAJTUQ010000004.1_i000_011135 | KAH8808462.1 | 3887879:3889420:+	MDPNGKESPQLHVGDAGLEAHDSESDNESSVSVDKLAGDFARAENLEVPESSEDGVEDEVDDDNDSLEIDSLFEDTIQEMGDEHLFNGEPDACTLEEAVAYRQQLRTFGPEEFCRRTVEAGTISAKKLLTAFGLRPPPFLEGSPDDAYYGLLSLALSRELSKRIKLPQYNSVDDAVELLKKSRNIIVLTGAGISTSLGIPDFRSKDTGLYSKLEYLGLNDPQEVFDIDIFRQDPSIFYSIAKDILPSTDRYTPTHKFIYLLQQKGKLLTNYSQNIDNIESIAGILPEKLIQCHGSFATASCVECHYQVPGETIFPDVIAGNIPHCTRCTQNLRNLQAPAAMKRKRSNGSDKKRRRFDENADSSSDDDYDLPAAGVMKPDITFFGEALPDRFSERLTKHDRDLVDLVIVIGTSLKVAPVSEVVPFLPAHIPQMYISRTPVSHVNFDIDMLGDCDVVVAELCRRLGWDLDHEMVPKDQEVEVTEQPGFTSRHVFTVKQ
GCA_002237265.2-Fun_NKHU02000001.1_i000_000098 | RHZ68550.1 | 295102:299111:-	MDVISVPGGESASLKDPVVEVEAVDMAGVETEATIKTEDTAAVVGEASHSEYETDSDGSGEEWETQSLYEDAIQVLKDEQLRDGVPGACTLEEAIAYRERLHEIGKAAFVEETIARDTVTAKKLCTAFGIMPPAFLEGAPDEAYHPLLAIAISREFSRRPKLPQYNTIDDAVQLLKESKNIIVLTGAGISTSLGIPDFRSKDTGLYSQLEHLGLSDPQEVFDIHVFREDPSIFFSIAKDILPTEKKFSPTHAFIRLLQDQGKLLTNYTQNIDNIEANAGILPEKILQCHGSFATATCVKCHHKVKGEEIFDDIKKGIVPECIACKERLEDDSLKPQGLKRKRLSNGTQKSRKKDGEDSSEEEDYEIPTPGVMKPDITFFGEDLPDEFGRRLLHHDRDKVDLVIVIGTSLKVAPVAEVPGVLPRNVPQIYISRTPVTHTCFDIDLLGDCDVVVSELSRRAGWDLKHDMIPPDEKVEITPVEGYDSRHSPYCIVKLTDEEAARGLIARSILAKDIFELWGQGTNYEDVHSDVRRRTQHRWNDYKEVSFRFTIESFAGKRSNEAKRDIIQSFAYLDFQGPIRMKNPGEDFWVLEEYISDVATSKTTASPGPTRPAEFQTPQKIYFGRWVANSSREVVNKYDLKKRRYISTTSMDAELSLVTANMAHAAPGRLFFDPFVGTGSFCVAAAHFGALTLGSDIDGRSFRGKEMGKGKPMGVLSNFQQYGTQSKFLDVFTSDLTNTPLRSNQFLDGIVCDPPYGVREGLRVLGTRDGRGKEEVLIDGVPAHLLPDYIAPKRPYGFEAMQNDILNFASRSLVTNGRLAMWMPTSSDEEGELAIPMHPNLEVVCVSVQPFNNWSRRLITYRRLPEGETSDVSVGRRKADAEGMYADELNAFRRKYFMKNPNSKSKSGTESDVSG
GCA_918797485.1-Pro_CAKKNE010000006.1_i000_015208 | CAH0379099.1 | 1291254:1292204:-	MAAVARTLAATLAYCCRAAAPSSARRLVRTQATLPPTRDVDGVATLLKDGARCVVMLGAGASVAAGLPDFRTPGTGLYDTLEISGLPYPEAVFELDFFRTNPQPFYELAKALWPTDDSRPTKAHKLVKLLADKNQLIRCYTQNIDSLERAAGVPAEFVVAAHGNFDSATCIATGEKVDAEALRRAIYEGTTDAFNAQNGGLCKADIVFFGEALPDRFWASLREDFDEAELLLVIGTSLEVHPFASLIDLGTMPRVLINRDRVGEHQPDVAFPPSMGKLSGGFDFNETAPVPRDVFLQGDADAIVVDLVERAGWALD
CLSP003.0722.00004.C001_02071 C ATG TAA 2264442 2265185 Valid NPD5_RS10525 744 @WP_072585743.1@ NPD5_RS10525 1 2264442 2265185 | NAD-dependent protein deacylase (translation)	MRLEKLKHIIDNSENIVFLGGAGVSTESNIPDFRSNGGLYKSKNKLNYSPETILSHSFFKDNTEEFFRFYKNKMIFKDAKPNLAHYALTELEQVEKLKAIITQNIDGLHQLSGAKNVLELHGSVHRNYCINCGEKYNLDYILNTGNSSKDIPHCKKCGGIVRPDVVLYEEGLDMNTINKAIYYVQNADVLIVGGTSLVVYPAAGLVNYYKGRKLVLINKGETPYDKRADLVIHDGIGSILEKAILKN
GCA_905250025.1-Ani_CAJNOJ010000333.1_i000_036072 | CAF1404421.1 | 75374:76561:+	MASTTTGKITEFRRLLSNARSVLVLTGAGISAESGVPTFRGAGGFWRQFRATDLATPTAFTRSPSLVWEFYHYRREIVRTKEPNKAHFALAEAEKRFEKEGKRFHVITQNVDGLHRRAGSKNLVEMHGNLFMVRCTSCSLIEENNSSPICESLRNRGSPDTDNRDEIDEKDLPRCRKCQSLLRPHIVWFGEQIWPDVLEKIEKEIQLCDLFLVIGTSSVVYPAAGYASILAERNVPVVEINIETTPSTSIATHHFHGPAAQIVPQLLSTNQK
GCA_905250095.1-Ani_CAJNOR010004600.1_i000_040442 | CAF1514993.1 | 6422:7609:+	MASTTTGKITEFRRLLSNARSVLVLTGAGISAESGVPTFRGAGGFWRQFRATDLATPTAFTRSPSLVWEFYHYRREIVRTKEPNKAHFALAEAEKRFEKEGKRFHVITQNVDGLHRRAGSKNLVEMHGNLFMVRCTSCSLIEENNSSPICESLRNRGSPDTDNRDEIDEKDLPRCRKCQSLLRPHIVWFGEQIWPDVLEKIEKEIQLCDLFLVIGTSSVVYPAAGYASILAERNVPVVEINIETTPSTSIATHHFHGPAAQIVPQLLSTNQK
GCA_022432395.1-Fun_JAJKLJ010000002.1_i000_006102 | KAI0174997.1 | 3898345:3900088:+	MMDPLPVPVKRGRGRPKGSGTKNKAATAPAKQKVQIKIQQVAIDDDQQVSHLSRKEALHNQEPQLSEFEQRVHDLGDSWENESLYEDIIEDLSDDTAFKDDPEACTPDEATRYRQMLRSHGPEEFMKHTLFNGSITAKRLLTAFGVRPPPFLEGAEDDKYYSLLTLAITRELNKRAKLMSYNTVDDAADLIQSAKNIIVLTGAGISTSLGIPDFRSAQTGLYTQLANLGLPINDPQEVFDIEVFRQDPTIFYTVAKDILPTTKKFTPTHAFIAMLQAKGKLLTNYSQNIDNIEANAGILPEKLLQCHGSFAKATCQKCGYKVPGETIFADIKASRIPRCDKCITNLRANGTSKRKRGKKRSSSGRRSRYNSDDTDDDDDFNIPEAGIMKPDITFFRENLPDEFHDRLRHDMELADLVIVIGTSLKVSPVSEVVPSLPPHIPAIYISRTPVGHIDFDIDLLGDCDVVVAELARRAGWNLNHEMIPVNQKVHTTLQDNQPHRHVFTTTDDGEYAGANVRSPTKPVLAVRDRTLGSRNAWK
GCA_907166875.3-Ani_CAJRHG030000012.1_i000_016803 | CAH1380475.1 | 4553394:4554410:+	MLKSGEKILFLAIRSFVSQPQLSEFVPKHAPVVTDDIKSLERFIDDHQKILILTGAGISTESGIPDYRSEDVGLYARSNHRPIQYQDFLKSAKVRQRYWARNYIGWPKFSQSKPNITHFIVQFLENTGKVTCVVTQNVDGLHSKAGTKNVIELHGTAFRVICLECGVNYDRHYIQKKLSELNPTIQEYSQVIRPDGDIEISQDKIQNFQPPFCEHCGGILKPDITFFGDNVPKSRVDSVRQYVNDSDSVLVLGSSLTVFSGYRIILQASEEKKTIGIVNIGPTRADKLATLKISTRCGDILSKIL
GCA_903632075.3-Ani_CAHIKZ030005248.1_i000_045392 | CAE1321586.1 | 1384439:1417482:-	MFPTSFARPSFIISGKSVRNSLLTSNLLARLTRLSMESKRPSSDLAAFREIFSKAKNIVVLTGAGISAESGVPTFRGPGGFWRKWQAQDLASPTAFRTNPSLVWEFYHYRRELMGSKEPNKAHYAIAECEKRLEKQGRNVSIVTQNIDGLHYRAGSSRITELHGNLFKTRCTKCGEVAQAKVALIQKPKDAAIPVELLPRCKKDSCKGLLRPHVVWFGESLDPVVLMKTEEILEKCDLCLVVGTSSIVYPAAMYAPMVARQDIITIIIFSPHLSLFLSLSLSLSLFHYRHHHYNNFLSTSLTLSLSLFHYRHHYNHFLSTSLSLSLSLFHYRHHHYNHFLSTSLTLSLSFIIDIITIIIFSPHLSSFSLSFHYRHHHYNHFLSTSHFSLSLSLSLFIIDIITIIIFSPHLSFFSLFHYRHHHYNHFSFHYSLTLSLIIDITIIIFSPPVSLSFSL
GCA_013401315.1-Ani_VYZW01010797.1_i000_001878 | NXS40797.1 | 14180:23865:-	MSLFQFTARRLVSQAYCGLQAAASKKQRFCLEMARPSSNMADFREVFAKAKHIAIITGAGVSAESGVPTFRGAGGFWRKWQAQELATPEAFARNPSRVWEFYHYRREMMLSKHPNPAHIAIAECERRLSKQGRSVVVITQNIDELHRKAGTKHLLEIHGSLFKTRCTNCGNVAANYKSPICPALAGKGAPDPGTEDAMIPVEDLPQCEEDGCNGLLRPHVVWFGETLDPDILTEVEKELEICDLCLVVGTSSVVYPAAMFAPQVSARGVPVAEFNMEATPATNRFRFHFPGPCGTTLPPALARHQTEIIS
GCA_000337935.2-Ani_AKCR02000001.1_i000_000656 | PKK33772.1 | 94316361:94330342:-	MLMSLFQFTARRLVSQVHCGFKASSKKQKFCLEMARPSSNMADFREVFAKAKHIAIITGAGVSAESGVPTFRGAGGFWRKWQAQELATPEAFARNPSRVWEFYHYRREVMLSKHPNPAHIAIAECERRLSKQGRSVVVITQNIDELHRKAGTKHLLEIHGSLFKTRCTNCGNVAANYKSPICPALAGKGAPDPETQDAAIRVEDLPQCEEDGCNGLLRPHVVWFGETLDPNILTAVEKELEICDLCLVVGTSSVVYPAAMFAPQVSARGVPVAEFNMEATPATNRFRFHFPGPCGTTLPPALARESAPLTALSLQRRKLLPEAVLQELAAAPPERAEEQAAAANTGELCGGGAAKQSEGKAQRLVKKVVQRKGARSKGNYVAVRLKDQTLEGLHQKLARDFLSTHLYGPGTNRVGANEFFSLENKKNPVRKAAVQFVDKSWGQEKKLKAARFKQRWLATQIKKQV
GCA_001477545.1-Fun_LFVZ01000016.1_i000_001486 | KTW25802.1 | 268558:269829:-	MKEHYSFIGSSNKHQSRIKLKTYNTVEDVLYLIQKSQRILVITGAGISTSLGIPDFRSDTGIYSILEKYGLSEPQEVFDIEVFREDPSVFYSFASELFPPEKFKNLFYSPTHAFIKLLQDKGKLLVQYTQNVDNIEEVVGIKKQKLVQCHGSFKNAICIICGHMVSGESILDNILLKTVPKCLKCLNNKKNRRENENDYEINPGVLKPNITFFGEKLPKSFSDRIEKDIYSCDLVICIGTSLKVAPVSKIINTIPSNIPQIYISRESVKHIAFDITLLSNYCDDIVANLCNRLDWYEFYDIAKLGHKHAFNRMINNAKLTWKRESESIWRLDKDT
GCA_000349385.1-Fun_KB706860.1_i000_007447 | EMR65495.1 | 9704:14322:+	MAAVAAPIVLTPGVAVVAESAAARVEQEKCEGEWPSDVKKVPIPVFDTGVFVTELINENILPKKFETTLTDEEHTAFHQNPESLLGKAKQQAEDRADRLVIYDLIERKYGSFMDTANFEPTIPSPLTLDQKKKFFVFTDPATDRFPPHLNLAANKPANADVSKAQGSTLSAADLFNKLRLAQLTTLLPTVIPKTFIGKVGTEIGQAAAWTAYGGMGRPDQGTTLADVEAYNNKESRNLPDWYSDDRFAQQYFTGTNPTTIHHANEWIQVFIDAATDPEDVGMKGKISGRAAESPDSLYVQDYSYFRKAAGTDDLRCAFTESAQEEGEADKTLYRYGVASVCLFNLADDGKLEPLAIIIDWRSNIKDSVFIYNRELDTTKQKEDWPWRYAKTCIQKTLSLNAAARSVLVPFVIAPLIPMKEDNAYQFLRSEYESFDFKGCYIPEDLRSRGFPPEEINDYKYHNYAWARCILSMWYKIRSYVKSMLLLRYCGEDPDLRVRQDQDVQNWSQEMRASVQDKGANMKTFPEFQTLDDLIDAITMCIHIASPQHTSVNYLQNYYQAFVVNKPPCFYTAPPTSREQLQAYTEPDLVAALPMNHPHEWLLASHVPYLLSFKPGDKESLIIYAASKYQIYKFKAGTRNEAVADAAARFYRDLAESEGEFKAYGEDTDDGTVVYNVLSPSWNACDIPDFRSPGTGLYNNLARLKLPHPEAVFDIDFFEENPYPFYLLAKELYPGNFQPTISHVFVALLARKNLLRLLFTQNIDCLERTAGVPADLIVEAHGSFATQRCVDCKTPFPDADMREHVAKGEPAACPVEGCMGIVKPDIVFFGEQLPAAFFENKAVPAAADLLLVLGTSLSVQPFASLPLAARDGVPRVLFNLQRVGDLGSRPDDVLCLGDCDSGVRQLADALGWREELESMWEDLIGKEEADKQRSDGEPVAG
GCA_000313135.1-Pro_KB007811.1_i000_001079 | ELR24807.1 | 763226:765751:+	MDDAPRGEGIIPSTRGKLITDHDAERSAKKRKKETDTGKNAAESRLIIKREVRDRLRKGTPLQKLLTKIGVHFTVHHNSKSGTPLNDRELLRRFKRFIDKTDSDNIEVLLSNLSIYDALEKYKRRKPKLPHSDDPIDDVVQLFKYLQPVPSVNGASNRIMVVSGAGISVSCGVPDFRSPGGLYERIKREMGLTDPQAIFDFDLFRSDPTPFYSLCKDLFPKESLNPSPSHYFIKLLEDKHKLLRNYTQNIDTLECKAGLKRIMHCHGSFATASCIQCAHRVDCSSIRDEVLADKIPKCPKCRIDKNVMKPDIVFFNEPLSKKFDLSLDKDLDKVDLLVVMGSSLRVQPVSIIPEEVRDANSEVPQILINRELVGEPDQFDYFLQGECDSIIVEICKRLGWTLPIPLITAPPTPLRSASSSTTVTHSLISSTTSPGPTTIVHRSSSSFTATTSSSSATTTSSTSLSVSSSSLIVVDSPPTPPLSHDEEVNNGASSSASSSAAGLGSSTSLTIDVTSNSPPGSPLALCLSSSPSAGLIATVVREETGSLSSPSPSPPPLSSLLQVTSSSSSSSSSSSSSAAPPPSPRKGLKRISYSDSESD
GCA_000271625.1-Fun_JH711581.1_i000_008325 | EIW79042.1 | 918239:921273:+	MNPVHALQVRAFLNAAEDVDAEPDTIEDLLADLHEDDEDAEEGEDEEEELEEEPSNGRKRTADALAVEEEAAEERDLDMPVHESHRGDDACGSEDEDEESDIEIEADTLQRMEEEAAQAWTKDEVRKMMHHLKERGMSSFIKEYVVVQNIPVPKLLLAFGIVLCDELRHKRLKTLLYFLRVAISRELHLREKLPQYNTVADAVALLRNSRRIVVLTGAGISVSCGIPDFRSRDGLYASLKEKGEYELDDPQQMFDIQYFKENPAGANYRRSQIYPSNFIPSPCHRFIKVIEDKGKLLRNYTQNIDTLETRAGIERVLQCHGSFRTASCTVCRRRVPGAGIEPAIMARRVPYCTLCAGDREADRARGRGKGKRRARKEWEESSDEEEEEEDMPVGVMKPDITFFGEKLTDDFDHALLADRETVDLLLVIGTSLKVSPVSEILSHLPHSVPQILINKTPVRHINPDIVLLGNADAVVQHLCAELGWDLPPPPAPSGTHKAQGQDQGNLGSMLSPPQPPIANLRNSKRPSSSSDDPTEADAGVGAGRAPPVRAGNTHIWLFEGAEGGAWVDAMVEKRRKEQDSEQKQPENGNGKRVEEAQGASTTAPVAQTQGDEPPAKKLRTS
GCA_013396455.1-Ani_VWYV01000172.1_i000_003757 | NXE07190.1 | 716303:724614:-	MSLLGVTARRLVSRARCGVQAASSKKRKFGLEMARPSSNMADFREVFAKAKHIAIITGAGVSAESGVPTFRGAGGFWRKWQAQELATPAAFARNPSRVWEFYHYRREVMLSKHPNPAHIAIAECERRLSKQGRSVVVITQNIDELHRKAGTKHLLEIHGSLFKTRCTNCGNVAANYKSPICPALAGKGAPDPETEDAAIPVEDLPQCEEDGCNGLLRPHVVWFGETLDPDILTEVEKELAICDLCLVVGTSSVVYPAAMFAPQVSARGVPVAEFNMEATPATNRFRFHFPGPCGTTLPPALARHETEIIS
GCA_016920775.1-Ani_JAFDOW010000804.1_i000_008436 | KAG4074008.1 | 5032212:5033111:+	MNFTFLTYVTNKSVGKYGTVWCQNSSTLRIMSRPSNSRPSSDMASFREIVKKSKHIVALTGAGISAESGIPTFRGAGGIWKTFRSQELATPSAFKSNPSRVWQFYSSRRENVLTKEPNAAHYALAEFEAKMSSVGKRLVVITQNVDELHKRAGSKNIVELHGSLFKTRCTKCSHTTENYDSPICESLRDVDGEDKIIPKNELPTCKQCNSLLRPAIVWFNEQLDETVLSNVDTELDSCDLCLVIGTSSIVYPAAMFAPSVAERGVPVAEFNIEETPGTLDFGFHFNGPCSVTLPQALMD
GCA_001592805.2-Fun_CP051143.1_i000_007173 | QIX01656.1 | 720343:721869:+	MDTEGGASQSLSQPSNSTHPSGVDNDIVAAELELSSTVKRKRGDSTNSFEGDLTLAAHAELSPAVASDDDDGGIDEGSLEEVDIDDLVENLAHNARDNDLVALSTPAEVRSKILNVGITTFVNDLLTQTGKTAVQLGAELGLAADLLEDEEMYMYLLERIVVSSMTRRRKLQQYNTIDDAAHLISKSKNIMVITGAGISTSLGIPDFRSKHTGFYSKLQEMGFSEPEDVFDIHIFDEQPEIFYSLAGDILPKGKEYTPTHGFIRLLQDHDRLQTNYTQNIDNLEANAGLDPAKIIQCHGSFATASCRLCKHQVPGEDIFDDLRAKKVSLCKLCIERIAIEAQTVKPATKKIKFDADTSEGEDDNIPTPGVMKPDITFFGEQLPNTFFERFQEEDSHTADLVIVIGTSLKVAPVADMPNHMPESTPHIFISREPCEHIRFDIQLLGDCDAVCWELSRRAGLQLKHSMIPEDFSVEVRAAGDSGHHWTITNALDADKDTAHSSAEKLDAR
GCA_002495235_00249	MPIKGVDSIAEIIESSKRITALTGAGVSTNAGIPDFRGEGGLYSSGKYDPDKVFDIDYFVRDPAPFYQFARDFLALLKKAEPTRAHLFLAELERQGRLKTVITQNIDGLHKRAGSKNVIELHGSFEESHCMSCGKEYSVEELERMIPERCGCGGIVKPDIVFFGEPVKCFNEARVAVESSDLLLVLGSSLAVAPASMLPYHCRGRIIIVNKGPVFAVTGGAVVVNEDLDSFLRSLPL
GCA_013399365.1-Ani_VWYH01007275.1_i000_008951 | NXW90361.1 | 552653:561990:+	MSLFQFTARRLVSQVHCGFKASSKKHKFCLEMARPSSNMADFREVFAKAKHIAIITGAGVSAESGVPTFRGAGGFWRKWQAQELATPEAFARNPSRVWEFYHYRREVMLSKHPNPAHIAIAECERRLSKQGRSVVVITQNIDELHRKAGTKHLLEIHGSLFKTRCTNCGNVAANYKSPICPALAGKGAPDPETEDAAIPVEELPQCEEDGCNGLLRPHIVWFGETLDPGILTAVEKELEICDLCLVVGTSSVVYPAAMFAPQVSARGVPVAEFNMEATPATNRFRFHFPGPCGTTLPPALARHETEIIS
GCA_001270105.1-Ani_LHQP01002890.1_i000_004573 | KTG43461.1 | 112290:116995:-	MIVRQLTCRGLTSQLCAAVRLNWSAPKMARPSSNLTEFREHFAKAKHIAIITGAGVSAESGVPTFRGQGGYWRKWQAQDLATPEAFSRDPSLVWEFYHYRREVMRSKMPNPAHLAIAECESRLSKQGRSVVIITQNIDELHHTAGSKHVYEIHGSLFKTRCMSCGEVKANHKSPICPALEGKGEPDPSAKDARIPVEHLPRCDRSGCNGLLRPHVVWFGETLDSDILTAVEQELEICDLCLIVGTSSVVYPAAMFAPQVAGRGVPVAEFNMEYTPATKRFKYHFEGPCGVTLPPALECHESEVI
GCA_019857665.1-Ani_CM034088.1_i000_004652 | KAG9487328.1 | 77330560:77331550:+	MWICVLKCPPVLRMQSVGLTRHSSHLSAAEYVPACSPTDPNEVQKLQNFLLRSQRLFVMTGAGISTESGIPDYRSEGVGLYARTEQRPIQHAEFVRSQAARKRYWARNFVGWPQFSSHQPNAAHLALANWENTGKLHWLVTQNVDALHAKAGQRHVTELHGCTHRVICLGCHTVIKRSELQEKFIALNPFWNEQAYGVAPDGDVFLTDEQVSHFRVPSCDTCGGILKPQVTFFGDTVSRELVYSLYERLSEADAMLIVGSSLEVSVCLPEHSC
GCF_012027395_01155	MIEEAAKLLARSRFAIAFTGAGISAESGVPTFRGFNGLWKKHRPEELATPEAFRKDPHLVWSFYKWRMRLIMKARPNRAHYALAELEEMGILKAVITQNVDDLHREAGTKNLIELHGNIFRVRCTSCSYKENLKESGRLEEFLAQKDLPKCPNCGSLLRPDVVWFGEPLPRKSLDEAFKLAEKADLVLVIGTSGVVYPAAYIPQIVKETGGKVIEVNPEESGITPIADVFLRCPAGEAMEKLMERIKGLV
PASO002.0722.00002.C001_02177 D ATG TAA 2210366 2211109 Valid KZ987_RS10890 744 @WP_055333338.1@ KZ987_RS10890 1 2210366 2211109 | NAD-dependent protein deacylase (translation)	MNSKIEELKELIKTSNNIVFFGGAGTSTESGIPDFRSSNGLFNEKLNRNFTPEQLVSHTFFVRYPEDFFKFYKDKLIYKDAKPNKAHIALAKLENCGKLKAIITQNIDGLHQMAGSKNVFELHGSVHRNYCENCRKFYSLDDMLNLDGIVPHCEECGSIVKPDVVLYEEALDDEVVNKAISAISKADLLIIGGTSLVVYPAAGFINYFKGKNIVVINKDNIKLNKNNILEINEPIGEVFNKAILDNN
GCA_013400035.1-Ani_VXBH01006402.1_i000_008898 | NXN57267.1 | 99606:107045:+	VRFSSPRVDMADFREVFAKAKHIAIITGAGVSAESGVPTFRGAGGFWRKWQAQELATPGAFARNPSRVWEFYHYRREVMLSKHPNPAHIAIAECEKRLSKQGRSVVVITQNIDELHRKAGTKHLLEIHGSLFKTRCTNCGNVAANYKSPICPALAGKGAPDPETEDAAIPVEDLPQCEEDGCNGLLRPHVVWFGETLDPDVLTAVEKELEICDLCLVVGTSSVVYPAAMFAPQVSARGVPVAEFNMEATPATDRFRFHFPGPCGTTLPPALARHETEIIS
GCA_013401065.1-Ani_VZUD01000032.1_i000_003875 | NXV14427.1 | 34872496:34880971:-	VRFSSPRIDMADFREVFAKAKHIAIITGAGVSAESGVPTFRGAGGFWRKWQAQELATPGAFARNPSRVWEFYHYRREVMLSKHPNPAHIAIAECEKRLSKQGRSVVVITQNIDELHRKAGTKHLLEIHGSLFKTRCTNCGNVAANYKSPICPALAGKGAPDPETEDAAIPVEELPQCEEDGCNGLLRPHVVWFGETLDPDILTAVEKELEICDLCLVVGTSSVVYPAAMFAPQVSARGVPVAEFNMEATPATDRFRFHFPGPCGTTLPPALARHETEIIS
GCA_013400135.1-Ani_VXBO01009334.1_i000_008285 | NXN42962.1 | 186059:193210:-	VRFSSPRADMADFREVFAKAKHIAIITGAGVSAESGVPTFRGAGGFWRKWQAQELATPGAFARNPSRVWEFYHYRREVMLSKHPNPAHIAIAECEKRLSKQGRSVVVITQNIDELHRKAGTKHLLEIHGSLFKTRCTNCGNVAANYKSPICPALAGKGAPDPETEDAAIPVEELPQCEEDGCNGLLRPHVVWFGETLDPDILTAVEKELEICDLCLVVGTSSVVYPAAMFAPQVSARGVPVAEFNMEATPATDRFRFHFPGPCGTTLPPALARHETEIIS
GCA_900618805.1-Ani_UYJE01002910.1_i000_016856 | VDI14763.1 | 49893:68054:+	MIRLLTSRSLFNSPVITSSIIKMTAKDMKAPSSSMPQFREDFAKAKHIVVLTGAGVSAESGVPTFRGAGGYWRKWQAQQLATPEAFEDNPSLVWEFYHYRREVMGTKDPNKAHIAISECEKRLKSQGRRVVVITQNIDELHKRAGSENILELHGSLFKTRCTKCEEVIENRLSPICPALADKGEPDPKAKDAKIPVDQLPRCKKAGCGGLLRPHVVWFGESLDPAVMDSAENELDHCDLCLVVGTSSVVYPAAMFAPKVASRGVPVAEFNPEKTDVTNSLGYHFHGPAGSFLPEALARHPSEPE
GCF_900774055_01108	MQELLTLLQNSKYCVILTGAGISTLSGIPDFRGKDGIYNKFDADLIFSIDYFNEDPSYFYTHSRELIYDLEMKEPNIIHKALAELERRGIVKAVITQNIDMLHQRAGSENVIEVHGSPVRHTCLACGKKYSFEDVVGILEKEEVPMCNECGGLIKPDVVFYGEMLEHDVIEKAIEESSKADLIIVLGSSLVVQPAASLPLYTLDNGGELVIVNNMATPLDDYATGKYNDLVEVFSYLDEVMGLNISEHI
GCA_002938375.1-Fun_NHYD01000343.1_i000_015383 | PPQ94448.1 | 11986:14754:-	MNASHVSVTLDSESVVHQSDHRDPLAASNQSIATFHNEILSRQVQAFLEASEDVDVDAETIEDILSVLINIDENDENCEPSSDLHIDEDEESHDEDSQEISTLFPGMPENAENRAKDTWSKEEIKKMTHLLKERGSSAFIEEYVRARNIPITKLLEAFNVELCPELQTRRPQTLLYFLRVALSHQLRNRDKLPQYNTISDAVNLIRNSQRILILTGAGISVSCGIPDFRSRDGLYASLKGKGEYELDDPQQMFDIQYFKENPSGIFAFFIPLQGKFHLSVKDTGVTGKNSQIYPSNFVPSPCHRFIKQVEDRGKLLRNYTQNIDTLETLAGVKKVLQCHGSFATASCLQCRQRVPGIEIEADILSHKVPLCKICNAVPSVSIRRKGKISKKKAKGQWDSDVEDESDEPAYPPGIMKPDITFFGEKLTDAFDHSLAEDRSKVDLLLVIGTSLKVSPVAEILSHLPHSIPQILINKTPIRHINPDIMLLGNADNIVLYLCKELGWELPVLPEVVPTPNSNVPTTRLQPPRGNLKKRVSTDDSDLEASRNPERVGESHVWLFDGADGGKWLQQLKSKLGIPKSAPASATNSGYNTRQSTPGTSPQKVEADGRRTKKARAT
INBU001.0722.00002.C001_02150 C ATG TGA 2114390 2115193 Valid SRB521_RS10565 804 @WP_075703559.1@ SRB521_RS10565 1 2114390 2115193 | NAD-dependent protein deacylase (translation)	MDNIEILQKMIHNSNNIVAFTGAGCSTESGVPDFRSPDGIFNQNVRTNGNVSTESGIPDFRSVDGLYNQSYRYPPETIISHSFFERDPEEFYRFYKDRMLYLDAAPNAAHRKLAELERAGRLRAVITQNIDGLHQAAGSREVLELHGSVHRNYCTRCGREFDARYVKKAEGVPVCDACGGMLKPDVVLYEEALDSDLMYRAVDYIRRAEVLIIGGTSLVVYPAAGLVNYYQGDKLVLINKSPTAMDMRADLVISGPIGEVLGQIQVN
GCA_013396855.1-Ani_VWZJ01005234.1_i000_004858 | NXG58949.1 | 43724:52890:-	MSLFQFTARRLVSQISCGLKASSSKKQKFCLEMARPSSNMADFREVFAKAKHIAIITGAGVSAESGVPTFRGAGGFWRKWQAQELATPAAFARNPSRVWEFYHYRREVMLSKHPNPAHVAIAECERRLSKQGRSVVVITQNIDELHRKAGTKHLLEIHGSLFKTRCTNCGNVAANYKSPICPALAGKGAPDPATEDAMIPVEDLPQCEEDGCNGLLRPHVVWFGETLDPDILTEVEKELEICDLCLVVGTSSVVYPAAMFAPQVSARGVPVAEFNMEATPATNRFRFHFQGPCGTTLPPALARHQTEIIS
GCA_000691405.1-Ani_JJRL01011902.1_i000_001169 | KFP93055.1 | 2678:9366:+	PRIDMADFREVFAKAKHIAIITGAGVSAESGVPTFRGAGGFWRKWQAQELATPEAFARNPSRVWEFYHYRREVMLSKHPNPAHIAIAECERRLSKQGRSVVVITQNIDELHRKAGTKHLLEIHGSLFKTRCTNCGNVAANYKSPICPALAGKGAPDPETEEAMIPVEDLPQCEEDGCNGLLRPHVVWFGEALDPDVLTEVEKELDICDLCLVVGTSSVVYPAAMFAPQVSARGVPVAEFNMEATPATNRFR
GCA_016984175.1-Ani_JAAWVO010024954.1_i000_004504 | MBN3315850.1 | 500998:513541:+	MILLRSTARRLVSHVCGGTQDSLARQRCFTDMARPSSDMAEFRQVFSKAKHIAIITGAGVSAESGVPTFRGAGGYWRRWQAQDLATPEAFSRNPSRVWEFYHYRREVMLTKEPNPAHLAIAECEARLSKQGRSVIVITQNIDELHKRAGSRHVLEIHGSLFKTRCINCGNVAENHSSPICPALEGKGAPDPDTADAKIPVEDLPRCVEHGCNGLLRPHVVWFGETLDSDILTQVEKELEICDLCLVVGTSSIVYPAAMFAPQVAARGVPVAEFNTATTPATTXAKFHFQGPCGATLPPALARHETEAI
PRFL001.0722.00001.C001_01641 D ATG TGA 1597949 1598680 Valid BC359_RS08150 732 @WP_025911409.1@ BC359_RS08150 1 1597949 1598680 | NAD-dependent protein deacylase (translation)	MNMQVEELKKRIGEASRICVFTGAGISTESGIPDFRSQNGLYRKNLEFSDVISTSFYQNNPVLFWELFKEIFRVKLLDEYEPNSGHYFIAELEEEKTVHVITQNIDGLHQKAGSTNVYEIHGTIKRAHCQKCGSEFGLNFLTKVELPSCTSCEEALKPNVVLFGDSIHWFEEAVEAALQSDLFIVMGSSLQVTPINQIPLLVRKHGQVPMVIINKEPTYYDYVFDNQIHLPIGEVVTALKSGK
PRFL001.0722.00002.C001_01430 D ATG TGA 1369300 1370031 Valid FED53_RS07715 732 @WP_025911409.1@ FED53_RS07715 1 1369300 1370031 | NAD-dependent protein deacylase (translation)	MNMQVEELKKRIGEASRICVFTGAGISTESGIPDFRSQNGLYRKNLEFSDVISTSFYQNNPVLFWELFKEIFRVKLLDEYEPNSGHYFIAELEEEKTVHVITQNIDGLHQKAGSTNVYEIHGTIKRAHCQKCGSEFGLNFLTKVELPSCTSCEEALKPNVVLFGDSIHWFEEAVEAALQSDLFIVMGSSLQVTPINQIPLLVRKHGQVPMVIINKEPTYYDYVFDNQIHLPIGEVVTALKSGK
PRFL001.0722.00003.C001_02478 C ATG TGA 2399501 2400232 Valid LZP85_RS12390 732 @WP_025911409.1@ LZP85_RS12390 1 2399501 2400232 | NAD-dependent protein deacylase (translation)	MNMQVEELKKRIGEASRICVFTGAGISTESGIPDFRSQNGLYRKNLEFSDVISTSFYQNNPVLFWELFKEIFRVKLLDEYEPNSGHYFIAELEEEKTVHVITQNIDGLHQKAGSTNVYEIHGTIKRAHCQKCGSEFGLNFLTKVELPSCTSCEEALKPNVVLFGDSIHWFEEAVEAALQSDLFIVMGSSLQVTPINQIPLLVRKHGQVPMVIINKEPTYYDYVFDNQIHLPIGEVVTALKSGK
GCA_903813345.1-Ani_CAIIXF010000006.1_i000_011844 | CAC9593120.1 | 21153435:21159793:-	MASSAKRPRRHVRPSSNMAKFREHFAKAKHIVLLTGAGVSAESGVPTFRGAGGLWRKYQATDLATPEAFAANPSLLWEFYHYRRNSMLDKRPNDAHKAIAECEARLEKQERRVVIITQNIDELHAKAGSKNIIELHGNLFKVRCTKCGRIDYTRSRVLCPALEGKGEPDPKAKDARIPVEDLPKCSDPDCRGLIRPHVVWFGEDLDEDIFKRAEEELEQCDLCLLVGTSSVVYPAAMFAPNVAARGVPVAEFNMEDTKVSGHFGFHFSGPAGVTIPIALAEHKNEIIAQVESEPLSNAQLPDSEESVSNHSNDTSVSGSTIDSTGFDFPRGKEESESTRTKMESDSTQVKTESGSPHVKLESDTSHVKTESDDRIKESEITQVKMESDSHIKTESPYDKTQSDISDGKTNSNSPNLAESDSTNDQSEKNTPNEPYKIGTGENDLTATEIVDHPSGQTYEPENEVSNPKGIDTHGEIVNDSTEPPVSDTNQQ
GCA_022478865.1-Ani_JAHXPS010005290.1_i000_025098 | KAI0214322.1 | 141273:153144:-	MTFLLCFWSRLGLICKSTSIVRCTGAVLTESGICSALKRVQPVGSIMATRPCSDMAAFREEFAKANKIVVLTGAGVSAESGVPTFRGAGGYWRKWQAQNLATPESFESNPSLVWEFYHYRREVMLSKEPNKAHLAIAQCQQRLAKQGRHVVVITQNIDELHKRAGSEDVIELHGNLFKVRCVRCSHISVNRDSPICEALAGKGAPDENAMDAQIPAEKLPRCQETRCGGLLRPHVVWFGEALDEGVLHRAEKELDECDLCLVVGTSSVVYPAAMFAPEVAARGVTVAEFNIEDTPATLRFGYHFSGPCGTTVPEALAEHVTEPKQ
GCA_010411085.1-Ani_CM021198.1_i000_004931 | KAF4013729.1 | 39858433:39872751:-	MPPLWIVRNRLFSQLYCGLKSPISTQTKICLTMARPSSNMADFRKCFAKAKHIVVISGAGISAESGVPTFRGAGGYWRKWKAQDLATPQAFARNPSQVWEFYHYRREVVQSKEPNAGHLAIAECQARLHGQGRQVVVITQNIDELHRKAGTKNLLEIHGSLFKTRCTSCGVVAENYKSPICPALSGKGAPDPTTQDAGIPVEQLPRCEEPGCGGLLRPHVVWFGENLDPAILEEVDKELALCDLCLVVGTSSVVYPAAMFAPQVSARGVPVAEFNMETTPATNRFRFHFQGPCGTTLPEALAPHETETVS
GCA_008330635.1-Pro_VLTL01000008.1_i000_000904 | KAA0171138.1 | 80704:85856:+	MASSAKHAVGPADFALIRLIGKGAFGKVLLVRHAKTRRVYAMKIMHKRLLEMRDHVGYSRMEREILAGVNHPFLVGLCFAFQTDTKLYLVMPYMAGGELFAHLNREGALLEDAVRFYAAEMVLALEHLHSLGIVHRDLKPENVLLDSDGHVRLTDYGLAKRLWGGEASPPRHGRPAEPPRLSAQHAATASKQASAEAAGAASSDAKEDAKEADSAAAAERVTPGEAIRTAIAEAAVADAEEDGAGRTRTVCGTTEYMAPEMVSGRAYGTSVDWWALGALLYEMLTGRPPFRANDRRRLVTKILHERISMPRFVSKDGHSLLKGLLERNVEARLGCRQSTMFESHGVQDIKQHPWFASVDWAAMEQRAVEPPSAMALTHDADTHWFDESFTSLPADDTWDWEEERRADEEREARKLKEQAAKAKRAAARATKEAAAGRSGAGSPSLSPSPSPRPDAVATGCDEEAGKAADSLGPPEARFRGFSFVYDSYGDDLELAGKQESEPGAGDPGPSLADDVLATLRAGIGASAGGAAAAGALSLQPGEAGAAGAAGTAAAGDDPAAAAATTAAAAAATSTSTAITGAAATADVTEAATSPAASASGLPVTVTPAGARVRKTGGGGRRPSPSQAGENWVNVADGKVLCSRYVSGHMLDHVMAAKVSAAAAGTGGVDGTGTGTEASVNPCVAISFSDLSVWCFECDSYCSSPSTNAWLLPLRRAKFGPDASERADAGGPAMAAPGLEPSAEPSADAPCEPAGPISAEPGQGTTAAAAAGAASDAPIEPAGAAAAAADSDDSSHGDDVAPDALAAACDPSRTEDFVAGILDGSIRRIAVLAGAGLSVSAGIPDFRSSAGIYKNLAKFGVNASELERPEDLFCIEFFRENPEPFYAASAMLFAKDATKPTPSHFFLRLLHEKGLLRRVLTQNIDGLELAAGVPQSRVVQCHGGMTAATCTGCGRPADIALVNDAIQATAARMAAPGGGGASGAVVIPHCPACGGVVKPNITFFGEDLPPSFYRTLHHDFLHPSPAGDPDADPCDDGPIDALIVMGTSLQVAPVSSVPQLLPKDVRRLLLNMEPVGEIGSLPGDAVVLGDLDSSCAKLAEQLGWTSELEGLVREAAA
GCA_002572855.1-Fun_PDND01000101.1_i000_000261 | PGH32196.1 | 69686:71474:-	MDVAPVLAKDELPLKAAVVKVVDVAAEDGVISGGAPDVSEDVSQPEFDTEDGDSDASGDSEDSDDNWETESLYEDSLEFVRDDQLRDVPDACTPEEAAAFRRRLHEIGKAAFAEETIGQGTISAKKLCTAFGIIPPSFLEGAPDRAYHPLLIMGITREYSRRVKLSQYNTIDDAVELLKKSENIIVLTGAGISTSLGIPDFRSKDTGLYSKLEYLGLTDPQEVFDIRLFHEDPNIFYSIAKDIIPTEKNFSPTHAFIRLLQDKGKLLTNFTQNIDNLEANAGILPENLIQCHGSFATASCVKCKHQVPGEQIFEHVRKGAELPECVACKELLAAQPCGMKKRKRSSNGSQKKDRRRQDFDDSSDSEDYDIPTPGVMKPDITFFGEDLPDAFSQRLIGHDRELADLVIVIGTSLKVAPVAEIPGILPRDVPQILISRDPVSHIDFDIDLLGDCDVVVSELCRRAGWDLQHEMIPKRQTVEIALNEGYISRYRFTAINP
GCA_000691845.1-Ani_JJRJ01050644.1_i000_005597 | KFQ18487.1 | 2738:8879:+	PHVGMADFREVFAKAKHIVIITGAGVSAESGVPTFRGAGGLWRKWQAQELATPGAFARNPSRVWEFYHYRREVMLSKQPNPAHVAIAECERRLSKQGRSVVVITQNIDELHRKAGTKHLLEIHGSLFKTRCTNCGNVAANYKSPICPALAGKGAPDPETEDASIPVEDLPQCEEEGCSGLLRPHVVWFGEALDPDVLTAVEKELDICDLCLVVGTSSVVYPAAMFAPQVSARGVPVAEFNMEATPATERFRFHFPGPCGTTLPPALARHSTEIIS
GCA_008782695.1-Ani_CM018501.1_i000_008892 | KAB0363378.1 | 866476994:866485498:-	MPPLWIIRNQLFSQLYCGLKSPISTQTKICLTMARPSSNMADFRKCFAKAKHIVVISGAGISAESGVPTFRGAGGYWRKWKAQDLATPQAFARNPSQVWEFYHYRREVVQSKEPNAGHLAIAECQARLHGQGRQVVVITQNIDELHRKAGTKNLLEIHGSLFKTRCTSCGVVAENYKSPICPALSGKGAPDPTTQDAGIPVEQLPRCEEPGCGGLLRPHVVWFGENLDPATLEEVDRELALCDLCLVVGTSSVVYPAAMFAPQVSARGVPVAEFNMETTPATNRFSVVMAFRCRSTEGSARKPGRYPHTTLSLGLPWANSSFAQEC
GCA_905332335.1-Ani_CAJOBX010013337.1_i000_018358 | CAF4928669.1 | 325544:347000:-	MWHTRLQIKGWHFDVCVVFSSPFPKLKPMFVFGFLKKDPKTFFKFAKEIFPGQFQPSLCHKFIAMLDKEGKLLRNYTQNIDTLEQVAGIQRIIQCHGSFAMASCLICKNKVDCETVREDIFNQVVPRCPRCPPDEPLAIMKPDIVFFGENLPAEFHRAMKYDKDEVDLLIVIGSSLKVRPVALIPSSIPHEVPQILINREPLPHLHFDIELLGDCDVIINELCQSLGGKYTELCTSPMKLSQITEKPPRPNIVPSVLPDIMPPKPVVGNRHDLFPQAVLAHPELPLTPPLEDCPSSESESELSQSGKGEIGIGNANVKADITQLELSEPAIETPMRNDEDSTKFVTESSIDPSRTALSSKASKEQISKRLDGTQYLFVSPNRYIFHGAEVFSDSEDDLSSSSSGTNSDSESLQSPSLQEPVDEDSENEDLYLVKFDNDSDTEHRVGLEDESDGVVIYENNGVLGTDDTTKL
GCA_015584075.1-Fun_MU150297.1_i000_009518 | KAF9460565.1 | 175143:177615:+	MQSIPENYDQTSGDHELVDPADNFEDTSSSNEDTEFPEEEIDITALYSITNEAQQAWTKVEVQHMMHHLKERGITSWIKEYVFTRNIPIPRLLHAFGITLCEGLQNKRHSTLLYFLKVAISRELRSRERLTQFNTVADAVDLIRSSRRILILTGAGISVSCGIPDFRSRDGLYASLKERGEHDLDDPQQMFDINYFRENPAVRFLVIFWSWVGDNIYPSNFVPSPCHRFIKLVEDKDQNYTQNIDTLETLAGVRRVLQCHGSFATASCLLCRRRVPGSEIEADILNRKVSLCTVCNPSNAAPPRKKKPGRKKAKGGWDSNDEDASDGPEYPPGIMKPDITFFGEKLTDDFDNSLAEDRESVDLLIVIGTSLKVSPVAEILSHLPHSVPQILINKTPVRHINPDIVLLGDADGIIQHICHELGWELPPSKADMNSVRAPLVSGEPNKNPSSSSPPERLGTSHIWLFDGAEGGKWVEDIREELERRGRSPPLTIVESENDIHYSTSPGNTAGRKREFLDVQGEERVLKRTKSNQGWLPSHEEGSSK
CLSP005.0722.00001.C001_00115 C ATG TAA 120896 121621 Valid DMR38_RS00580 726 @WP_127719514.1@ DMR38_RS00580 1 120896 121621 | NAD-dependent protein deacylase (translation)	MSYENLKSAVDSSTNIVFLGGAGVSTESQIPDFRSETGLYKTKNNFSYPPEVMLSHSFFMSHTEDFFDFYRAKMIYKDAKPNDAHYALTELEKMGKLKAIVTQNIDGLHQMAGSNNVLELHGSIHRNHCTKCGKSFDLDYVLNTPSLIPKCDKCNGTIKPDVVLYEESLNMDTLNKSVKCIQQADMLIVGGTSLIVYPAAGLINYFKGKYLVLINKSSTSYDNEANIVIHDSIGKVLKSVL
GCA_000150675.2-Fun_DS572698.1_i000_003629 | EGY21147.1 | 1031270:1032481:-	MPPWPYIAHLHLTEHTEGRRRRDRHPKASRAPKRNHKMGNEESTMADESLTPETLSGRNLKAVADYIKAGKAERIVVMTDRDQPPMAKFLQRENTSASPSRPPADPSAVPDFRSPGTGLYANLARLKLPYAEAVFDIDYFRKHPEPFYCLAKELYPGHFHPTVSHAFIALLAHKGLLLMNFTQNIDCLERRAGVPSDLIIEAHGSFATQRCIACQAPFPDDAMRRHVLDEVVPRCADAACSGSGGGDGGGGGGLVKPDIVFFGEALPARFRDNTHLAARADLVLVLGTSLSVYPFAGLPEHARPGVPRLLLNRERVGRVGQRADDVV
GCA_020726535.1-Fun_JAHEWJ010000003.1_i000_007390 | KAH6707125.1 | 1485074:1486282:-	MPPWPYIAHLHLTEHTEGRRRRDRHPKASRAPKRNHKMGNEESTMADESLTPETLSGRNLKAVADYIKAGKAERIVVMTDRDQPPMAKFLQRENTSASPSRPPADPSAVPDFRSPGTGLYANLARLKLPYAEAVFDIDYFRKHPEPFYCLAKELYPGHFHPTVSHAFIALLAHKGLLLMNFTQNIDCLERRAGVPSDLIIEAHGSFATQRCIACQAPFPDDAMRRHVLDEVVPRCADAACSGSGGGDGGGGGGLVKPDIVFFGEALPARFRDNTHLAARADLVLVLGTSLSVYPFAGLPEHARPGVPRLLLNRERVGRVGQRADDVV
GCA_905251635.1-Ani_CAJNOT010000616.1_i000_014255 | CAF1036074.1 | 67002:75073:+	MMDRKENKESITIICKEFSLEHSKFIGIYTEPDNLYSSIQEQIELDDKLFPVFSFFDQSEYSIQDLSKQTSNLFWFQLINNIILQLPQNQLAKNEMIDLCRQYYQDFKMIDEFEHEYRSENVIQWYLKGSFPYKMIKKALQTKDMEQLNILRYFMNDLIQSFTRQHQNRIQYEKENLIIYRGIKLSNEQLNEFRKNKGKLLLIHGFLTATRFRLNALNFARKSIKPTDLVTAVLEIECNPQDFNKYVISTDIDKYNEFFFDLSVTFHLHNIEFHENVWIIKMSISNEGKIILEKYIEDTRHQTENLSIEIIFGRLMLDMGLWDQSQKYFERLLIDSNDIDQAWIEHSLGEIHRLKNEWIIARKYYDCAYDRMMDPKQMRIKDSAQILSDIGEILFAEAKFEEAMDFHQRALTIRKEYYSPDHVHIATSLRNIGEIFHRQDKYDEAFVYFQEALAISEKYYNYSHIDIAKCLVCIGVYFREQNNYDKALDFHRRSISIYEKYYPCGHVCVILTLNTIADLLYRQEKYDEAIDIHRRALTMQKKCHPFDRINLSHNFCTIGNINCGQGNYNSALEFYQQALTIQQQYYTSGHVDMICLLNNIGTAFNRLGKFDDALNFHHQALAMQEKYYPSFQASIALTFNRIGDVLNSQAKYEEALYHYKQALMMQKSYYSLGHANIAFTLQNIGDVLSQQEKFDEALDFYQQAFAMLEKCCPYSRDHIAYSLILIGNILNNQEKFDEAIDHYQKALDNQKNYYHSDHFNIADTFNNIGNVLRRQEKFDEAMKFHKKALEIQEKNYPSGHINIATTFNHIGYVLQDERKYDETYEFFQQAHSLLVKFGNSYPLDQLYIANSLSNIGNILYLLNKNQEALEYQQRALSIKEKCLPSDHIEIATSYIQISRLLRSQGKYADAYEFQQQALAIQEKFYPSNHLNIADRFNEIANIFFDQEKYDEAISFYQRVLEIRETFYSSDHDSIVTILSNIGDTLQKQRKYDDALNFQKQALTIREINCRPSNRLYIARIINNIGIILGEQEKYNESFDYYQQALLICEELNSSNYNNTITCLINIANLLSDQNKYDEALIYQQRALAIREEHHSSDYEQIANDLTSIGHFRAHLKEYDKALEVYQRVLFIREQYCPSDQVDIANSLQHISYVLEQQTKYDEAIEMKQKALKIYEKLYPNDHGSTGSCLNSIGSILCHQEQYDKAFEFQKQALSIRKKCNPCSHADIGRTLGDMGSTMYLQARYNEAFDFYEKAIVHYEKDYPSRFGDMATTLGNISLIFKMRRNYDKALDMQHRALKIRKENSPFDHFIIAKNLHEIGDIHYQQENYDNALDFYQQALSIFEEHCPMDHIEIAKCLQSMAVIWNAKSNFDRAIEYFQRCLCIRETSLPINDPMITDTLMFLGQTNPKFAEFRQLFSKARSVLVLTGAGISAESGVPTFRGAGGLWRQFNATDLATPSAFAQSPSLVWEFYHYRRELVRTKEPNKAHLALVEAEKRFEKEGKRFFIITQNVDGLHRRAGSRNLLEIHGNLFTTRCTSCGFIEENNDSPICEALRNRGLPNENGPEIAVTDLPSCRQCRSLVRPHVVWFGETLWPDVLEKIDEEINRCDLFLVVGTSSVVYPAAAYASIVAKCGIPVVEINIETTPSTAVSAFHFEGAAGEILPTLLAPITDDI
GCA_001890125.1-Fun_KV878133.1_i000_009933 | OJJ05683.1 | 844235:845949:+	MDLVSAPRGESPPLKTPLVEVEAAEVEGTLPAENTVPVDEQGSVSQSEYETDSDALDDEWETQSLYEDAIQMLRDDQLRDGTIPGACTLEEAVEFRKRLHEIGKAQFVEETIARDTVTAKKLCTAFGILPPAFLDGAPDAAFHPLLAIAISREFTRRQKLPQYNSIDDAVELLQESKNIIVLTGAGISTSLGIPDFRSKDTGLYSQLEHLGLSDPQEVFDIHIFREDPTIFYSIAKDILPTEKKYSPTHGFIRLLQDKGKLLTNYTQNIDNIEANAGVLPENIVQCHGSFAKATCVKCHHKVLGDEIYDEIKKGVVPECPQCRKQIEEDAVKPQGQKRKRSGNGAHKDRKTDAEDSSDEEDYEIPIPGVMKPDITFFGEDLPDEFGHRLLHHDRDKVDLVIVIGTSLKVAPVAEVPGVLPPHIPQIYISRTPVSHTNFDIDLLGDCDVVVSELCRRAGWDLNHEMIPADQKVDTAPVFGYGSRHVFNVNG
GCA_003731715.1-Ani_RJVU01019434.1_i000_004831 | ROL50709.1 | 3095530:3098249:-	MLLPWRSLPPRVAVGRSASTIQASVQRFVPASSSIDSSALEQLQAFVSQASRLFVISGAGLSTESGIPDYRSEGVGLYARTNRRPMQHSEFVRSAKSRQRYWARNYVGWPQFSSHQPNSAHLALRDWEEKGKLHWLVTQNVDALHLKAGQQRLTELHGSTHRVVCLDCGQLTPRAELQKRFAALNPGWEASACAVAPDGDVFLEDEQVLNFRVPACDACGGVLKPEVTFFGDVVNRTTVHFVHNKLAESDAVLVAGSSLQVFSGYRFLLAASERKLPIAILNIGPTRADHLTDIRVSARCGEVLPAIQLN
GCA_010015805.1-Fun_ML978134.1_i000_010651 | KAF2094491.1 | 369928:371424:-	DEADEEGWETESIYDDLLNEDKPYVYVPGPDVCSPEECAYYKAKLHQYGLEDFVRRTISTHVITAKKLCTAFGVNPPPYVYCCSDEAYYPLLGLAIARELNRRLKLPQYNTIEDAAELLRKAQNIIVITGAGISTSLGIPDFRSKNTGFYSRLRSMGFEEPEQVFDIHEFDENPRIFYSLAADILPDTPKWSPTHQFIRVLQDQGKLLRNYTQNIDNVEANAGILPEKLVQCHGSWATATCRKCGHKIPGTELFDDVKAKRVSRCKQCEQTLRAPRPGMKRKRSSTSNKARKWDDDDDDSDGAYDIPEPGVMKPDITFFGEQLPKDFFDKIRDVDKDKVDLVIVIGTSMKVAPVSEIPSFLRYDVPQIYISRDPIYHIDFDINLLGYSDDVVTELCRRARWDLKHEKVSNDQQFDVAVAEDSK
GCA_020726445.1-Fun_JAGJXA010000007.1_i000_008667 | KAH6617954.1 | 973690:975499:-	MEASRRAPAKTGPTPNGTTTARKSSARAKNAVDYDEKRAFVELSEEVDPETDGVPNSGLNELEERVNDLSESWETESLFQDALEDLAEDRFFTDDPEACAPDEATNFRQLLRSVGPSVFCERTIGAGLITAKKLLTAFGIRPPAFLEGADDEAYYSLLSLALSRELSKRAKLPKYNSVDDAAELLKQSKNIIVLTGAGISTSLGIPDFRSKGTGLYSKLEHLGLSDPQEVFDIGVFRSDPTIFYSVARDILPNHDRFSPTHAFIALLQSKGKLLTNYSQNIDNLEAKAGIHPSKLIQCHGSFATASCVKCGHKVPGDSLFAEIKAGDIPRCRKCAQGSRTTSNSGGGPGSRKRKVNRDGTEKRPRRRPGDYDSNSDSEFDTGRSTNTSATPTNWSVGVMKPDITFFGEALPDEFSRRLTEHDREKVDLVIVIGTSLKVAPVSEVVPFLPPHIPQIYISRTPVSHVNFDIDLLGDCDVVVSELCRRAGWTLEHEMVPEGQVIKTEAAEGWASRHVFTQVHPPPAPAPEPVKLSVEDGVDGEGGENGEGKKTEEEERREREREREARRERRERKT
GCA_905337355.1-Fun_CAJPDT010000032.1_i000_004641 | CAF9922952.1 | 99720:101483:-	MAAHDSWHPPLKAPSVEIHDLLSDCESSETSPPTSEHIGKHDAYSTVLSVHDSDVQWHAPLKAPAIELDDSLARNVSSTGMKMGDVLVNREDDAKARDASIEGSDSDGDSQWSLYEDALGEDEEEMALHTSDGSCTLEESVAFRKRLRTIGGDRFVTETVEAGVITAKKLCTAFGIRPPFFLDGGPDEAYYSLLDLAICRELSKRAKLPQHNTIDDAVSLLKKSRNIIVLTGAGISTSLGIPDFRSKETGLYSQLQHLGLGDPQEVFDISLFREDPSIFYSVAKDILPSSKRFSPTHAFIRLLQDKNKLLTNFTQNIDNLEGHAGIMPEKLIQCHGSFATATCIECKYKVKCEEIYKEMKAGRVARCDRCVRSIRQVKPGFKRKRSFNGSSGSRKRRQSYEDSTDDEDDDIAVAGVMKPDITFFGEDLPATFHDRLMDHDRDLVDLVLVIGTSLKVAPVSEVVGVLPHHVPQLYISREPCSHANFDIDLLGDCDAVVSELCRRAGWDLQHEMILEDERVDVQLQEGYESRFTFKAVKA
GCA_019455555.1-Ani_JAGFMF010011778.1_i000_012143 | KAG8513065.1 | 1925196:1943387:+	MSLLQAVPRRFVSQLFCALKSPASTRTKIHLTMTRPSSDMAAFRKFFAKAKHIVVISGAGVSAESGVPTFRGAGGYWRKWQAQDLATPHAFARNPSQVWEFYHYRREVMQSKDPNPGHLAIAECEARLHKQGRRVMVITQNIDELHRKAGTKNLLEIHGSLFKTRCTSCGAVAENYKSPICPALAGKGAPEPDAQDAGIPVEKLPRCEEAGCGGLLRPHVVWFGENLDPDVLEAVDRELALCDLCLVVGTSSVVYPAAMFAPQVSARGVPVAEFNMEMTPATNRFRFHFQGPCGTTLPEALAPHETEIAS
GCA_019512145.1-Ani_CM033645.1_i000_010145 | KAG8571805.1 | 89075018:89088278:+	MIFLPLHTRRLVIQVCCGLKAGPHQKSVNLEMSRPSSNLAEFREAFSKAKHIAVITGAGVSAESGVPTFRGAGGYWRKWQAQHLATPEAFARNPSRVWEFYHYRREVMMTKSPNPAHVAIAECESRLRKQGRKVVVITQNIDELHRKAGTRNLFEIHGSLFRTRCTTCSSVKENYKSPVCPALEGKGAPDPEVQDAVIPVQDLPRCEEIGCSGLLRPNVVWFGETLDSNLLGEVEKELEMCDLCLVVGTSSVVYPAAMFAPQVAARGVPVAEFNMESTPATMGFTFHFQGPCGTTLPPALARHETEIIS
GCA_905331015.1-Ani_CAJNXB010004135.1_i000_023992 | CAF3359397.1 | 14658:15929:-	MASSTTVKIAEFRRLLSHAHSVLVLTGAGISAESGIPTFRGAGGLWRQFKATDLATQTAFARSPSLVWEFYHYRRELVRTKQPNKAHIALAKAEKRFEKEGKRFNVITQNVDGLHRRAGTKNLIEMHGNLFMVQCTLCQFIEENDSSPICESLRNRGSPDVNPPEIDEKDLPRCTKCKSLVRPHIVWFGEHIWDDVLEKIQKEIQLCDLFIVIGTSSVVYPAAGYASILAERNIPIAEVNIETTPSTSIATYHFHGPAAQIIPQLLSVNLNNE
GCA_905331295.1-Ani_CAJNYD010003529.1_i000_026154 | CAF3517209.1 | 14594:15863:-	MASSTTVKIAEFRRLLSHAHSVLVLTGAGISAESGIPTFRGAGGLWRQFKATDLATQTAFARSPSLVWEFYHYRRELVRTKQPNKAHIALAKAEKRFEKEGKRFNVITQNVDGLHRRAGTKNLIEMHGNLFMVQCTLCQFIEENDSSPICESLRNRGSPDVNPPEIDEKDLPRCTKCKSLVRPHIVWFGEHIWDDVLEKIQKEIQLCDLFIVIGTSSVVYPAAGYASILAERNIPIAEVNIETTPSTSIATYHFHGPAAQIIPQLLSVNLNNE
GCA_905331475.1-Ani_CAJNYU010003752.1_i000_027580 | CAF3699444.1 | 46887:48156:+	MASSTTVKIAEFRRLLSHAHSVLVLTGAGISAESGIPTFRGAGGLWRQFKATDLATQTAFARSPSLVWEFYHYRRELVRTKQPNKAHIALAKAEKRFEKEGKRFNVITQNVDGLHRRAGTKNLIEMHGNLFMVQCTLCQFIEENDSSPICESLRNRGSPDVNPPEIDEKDLPRCTKCKSLVRPHIVWFGEHIWDDVLEKIQKEIQLCDLFIVIGTSSVVYPAAGYASILAERNIPIAEVNIETTPSTSIATYHFHGPAAQIIPQLLSVNLNNE
GCA_905331485.1-Ani_CAJNYT010004132.1_i000_024307 | CAF3634433.1 | 45286:46556:+	MASSTTVKIAEFRRLLSHAHSVLVLTGAGISAESGIPTFRGAGGLWRQFKATDLATQTAFARSPSLVWEFYHYRRELVRTKQPNKAHIALAKAEKRFEKEGKRFNVITQNVDGLHRRAGTKNLIEMHGNLFMVQCTLCQFIEENDSSPICESLRNRGSPDVNPPEIDEKDLPRCTKCKSLVRPHIVWFGEHIWDDVLEKIQKEIQLCDLFIVIGTSSVVYPAAGYASILAERNIPIAEVNIETTPSTSIATYHFHGPAAQIIPQLLSVNLNNE
GCA_905331495.1-Ani_CAJNYV010003497.1_i000_019984 | CAF3583019.1 | 2176:3445:-	MASSTTVKIAEFRRLLSHAHSVLVLTGAGISAESGIPTFRGAGGLWRQFKATDLATQTAFARSPSLVWEFYHYRRELVRTKQPNKAHIALAKAEKRFEKEGKRFNVITQNVDGLHRRAGTKNLIEMHGNLFMVQCTLCQFIEENDSSPICESLRNRGSPDVNPPEIDEKDLPRCTKCKSLVRPHIVWFGEHIWDDVLEKIQKEIQLCDLFIVIGTSSVVYPAAGYASILAERNIPIAEVNIETTPSTSIATYHFHGPAAQIIPQLLSVNLNNE
GCA_905332235.1-Ani_CAJOBO010003692.1_i000_027739 | CAF4500616.1 | 4160:5429:+	MASSTTVKIAEFRRLLSHAHSVLVLTGAGISAESGIPTFRGAGGLWRQFKATDLATQTAFARSPSLVWEFYHYRRELVRTKQPNKAHIALAKAEKRFEKEGKRFNVITQNVDGLHRRAGTKNLIEMHGNLFMVQCTLCQFIEENDSSPICESLRNRGSPDVNPPEIDEKDLPRCTKCKSLVRPHIVWFGEHIWDDVLEKIQKEIQLCDLFIVIGTSSVVYPAAGYASILAERNIPIAEVNIETTPSTSIATYHFHGPAAQIIPQLLSVNLNNE
GCA_905332245.1-Ani_CAJOBP010000301.1_i000_003890 | CAF4158141.1 | 4595:5866:-	MASSTTVKIAEFRRLLSHAHSVLVLTGAGISAESGIPTFRGAGGLWRQFKATDLATQTAFARSPSLVWEFYHYRRELVRTKQPNKAHIALAKAEKRFEKEGKRFNVITQNVDGLHRRAGTKNLIEMHGNLFMVQCTLCQFIEENDSSPICESLRNRGSPDVNPPEIDEKDLPRCTKCKSLVRPHIVWFGEHIWDDVLEKIQKEIQLCDLFIVIGTSSVVYPAAGYASILAERNIPIAEVNIETTPSTSIATYHFHGPAAQIIPQLLSVNLNNE
GCA_905332265.1-Ani_CAJOBQ010004012.1_i000_029228 | CAF4624536.1 | 2150:3419:-	MASSTTVKIAEFRRLLSHAHSVLVLTGAGISAESGIPTFRGAGGLWRQFKATDLATQTAFARSPSLVWEFYHYRRELVRTKQPNKAHIALAKAEKRFEKEGKRFNVITQNVDGLHRRAGTKNLIEMHGNLFMVQCTLCQFIEENDSSPICESLRNRGSPDVNPPEIDEKDLPRCTKCKSLVRPHIVWFGEHIWDDVLEKIQKEIQLCDLFIVIGTSSVVYPAAGYASILAERNIPIAEVNIETTPSTSIATYHFHGPAAQIIPQLLSVNLNNE
GCA_905332275.1-Ani_CAJOBR010003280.1_i000_019624 | CAF4731879.1 | 7789:9059:-	MASSTTVKIAEFRRLLSHAHSVLVLTGAGISAESGIPTFRGAGGLWRQFKATDLATQTAFARSPSLVWEFYHYRRELVRTKQPNKAHIALAKAEKRFEKEGKRFNVITQNVDGLHRRAGTKNLIEMHGNLFMVQCTLCQFIEENDSSPICESLRNRGSPDVNPPEIDEKDLPRCTKCKSLVRPHIVWFGEHIWDDVLEKIQKEIQLCDLFIVIGTSSVVYPAAGYASILAERNIPIAEVNIETTPSTSIATYHFHGPAAQIIPQLLSVNLNNE
GCA_905332285.1-Ani_CAJOBS010004384.1_i000_029214 | CAF4880460.1 | 2176:3445:-	MASSTTVKIAEFRRLLSHAHSVLVLTGAGISAESGIPTFRGAGGLWRQFKATDLATQTAFARSPSLVWEFYHYRRELVRTKQPNKAHIALAKAEKRFEKEGKRFNVITQNVDGLHRRAGTKNLIEMHGNLFMVQCTLCQFIEENDSSPICESLRNRGSPDVNPPEIDEKDLPRCTKCKSLVRPHIVWFGEHIWDDVLEKIQKEIQLCDLFIVIGTSSVVYPAAGYASILAERNIPIAEVNIETTPSTSIATYHFHGPAAQIIPQLLSVNLNNE
GCA_001970865.1-Fun_LSSM01001256.1_i000_003500 | OMJ26955.1 | 10696:13952:-	MSSPINQTNKRPAISPESVHILNQNSIDHLSLSPSKRHKIENLENDSESSKSTLNTDLLFPSHNATFPPPIAPPIISSNFNSDIEIKNDEIIDFENNVDDPYNPQLYPQKPALSYSDIINSSKPKLRSVSNENERNSIQQDARKLGLDNFLIKYIVQKNYSVISLLNIFEQKLFFNVDDHVDTEFLPLLKISVKKFIQKRPKIPQINSIEDALFLMRRAKRIIVLTGAGVSVSCGIPDFRSSKGIYQQLANEFGLDDPQQMFDIDYFMENPELFYSFAKQLYPDNFKPSPSHYFIKLLEDRAKLLRNYTQNIDTLEHVTGINKVLNCHGSFATATCVRCGYKCQGDDIKKDVMNLNVSYCPRCNDPKYTHNFSQNLHSLSEASNSLSKPHEKNIISTPSKSFSNKQSGPSTPPKISASTHDDLPLYNSNTNEHSGTPSPSTNTSPHHIHSPSKSSKPAKNRNRTVHINKHYSDSDSDASHDSDYKYDSIQGVMKPDIVFFGENLPSIFHSSLQDDRTQVDLLIVMGSSLKVAPVSEIMGHLPPNIPQIVINKTPITHLNFDIQLIGDSDDIVAYLCYRLGWNLCHPRILGGSSLSDEYIQNLSHPFSKSGNSELDKSNYFNLVELWKSSSEPPFSNSTKVPVPADITTNTSNSAVETSPLNKNLAIEKNTSNSNHQNTVALPSTEPHYPNSDDIPSEGSFESENSDYNSESGSDQSDDHDDSSHDESNNPSSNIDCIPKNNTINDFEFKEDKAKTGKASQSTLDINDDSNSDDEYPSDDSYTPIIPENNPKKPANTNPNFQTRRNNNANIYNLIPQNWHLFKGFMMTAEDIYDYYNNSGLSPSLSFIQSTLSNTNDLGYAPPKQLNRKSESTKTPTGNLNTTPLNYSTNTQPNGITSSSSNSNYITNNVNTTSINHKSKNIVNSSIPNSYQLSQDDISQVFQLDYSTDSSQDQ
GCA_017355575.1-Fun_CP069117.1_i000_000725 | QSS67753.1 | 2480821:2482638:-	MDVAPVLAKEELPLKSAVVKVVDVATENGVISAGAPDVSEDVSNPEFDTEDGDSGASGDSEDSDDNWETESLYEDSLQFVRDDQLHDVPDACTPEEAAAFRGRLHEIGKAAFIEETIGQGTITARKLCTAFGIMPPTFLEGAPDRAYHTLLIIGIAREYSRRVKLSQYNTIDDAVELLKKSKNIIVLTGAGISTSLGIPDFRSKDTGLYSKLEYLGLTDPQEVFDIRLFHEDPKIFFSIAKDILPKEKIFSPTHAFIRLLQDKGKLLTNFTQNIDNLEANAGILPENLIQCHGSFATASCIKCKYQVPGEQIFEHVRKGALPECAACKDLLAAQPCGMKRKRSSNGSIKKSRKREDFDDSSEGEDYEIPTPGVMKPDITFFGEDLPSAFSQRLINHDRELADLVIVIGTSLKVAPVAEVPGILPRDVPQILISRDPVSHIDFDIDMLGECDVVVSELCRRAGWDLQHEMIPKDLTVEVSLSEGYVSRYRFTAVKP
GCA_017607465.1-Fun_JAEVHI010000002.1_i000_004088 | KAG5299621.1 | 2953735:2955552:+	MDVAPVLAKEELPLKSAVVKVVDVATENGVISAGAPDVSEDVSNPEFDTEDGDSGASGDSEDSDDNWETESLYEDSLQFVRDDQLHDVPDACTPEEAAAFRGRLHEIGKAAFIEETIGQGTITARKLCTAFGIMPPTFLEGAPDRAYHTLLIIGIAREYSRRVKLSQYNTIDDAVELLKKSKNIIVLTGAGISTSLGIPDFRSKDTGLYSKLEYLGLTDPQEVFDIRLFHEDPKIFFSIAKDILPKEKIFSPTHAFIRLLQDKGKLLTNFTQNIDNLEANAGILPENLIQCHGSFATASCIKCKYQVPGEQIFEHVRKGALPECAACKDLLAAQPCGMKRKRSSNGSIKKSRKREDFDDSSEGEDYEIPTPGVMKPDITFFGEDLPSAFSQRLINHDRELADLVIVIGTSLKVAPVAEVPGILPRDVPQILISRDPVSHIDFDIDMLGECDVVVSELCRRAGWDLQHEMIPKDLTVEVSLSEGYVSRYRFTAVKP
GCA_017310615.1-Fun_CP069102.1_i000_000643 | QSS49279.1 | 3140814:3142632:-	MDVAPALAKEELPLKSAVVKVVDVATENGVISAGAPDVSEDVSNPEFDTEDGDSGASGDSEDSDDNWETESLYEDSLQFVRDDQLHDVPDACTPEEAAAFRGRLHEIGKAAFIEETIGQGTITARKLCTAFGIMPPTFLEGAPDRAYHTLLIIGIAREYSRRVKLSQYNTIDDAVELLKKSKNIIVLTGAGISTSLGIPDFRSKDTGLYSKLEYLGLTDPQEVFDIRLFHEDPKIFYSIAKDILPKEKIFSPTHAFIRLLQDKGKLLTNFTQNIDNLEANAGILPENLIQCHGSFATASCIKCKYQVPGEQIFEHVRKGALPECAACKDLLAAQPCGMKRKRSSNGSIKKSRKREDFDDSSEGEDYEIPTPGVMKPDITFFGEDLPSAFSRRLINHDRELADLVIVIGTSLKVAPVAEVPGILPRDVPQILISRDPVSHIDFDIDMLGECDVVVSELCRRAGWDLQHEMIPKDLTVQVSLSEGYVSRYRFTAVKP
GCA_000151175.1-Fun_DS995783.1_i000_000996 | EGE08597.1 | 36156:37842:-	MDVMATPAGDEGVEGALVAGADDAGGSERVAVEDAPHPPEESEEEDSSEEWETASLYEDALQFISDEHLRSGVVPGACTFEEAMAYRKRLRSIGQAAFVAETLGRGTVSAKMLCTAFGIMPPSFLEGAPDKAYHPLLSLGMSRESSKRLKLPDYNTIDDVVQLMQKAKNIIVITGAGISTSLGIPDFRSKDTGLYSKLEHLGLSDPQEVFDIEVFREDPSIFYSIAKDILPREKRYSPTHAFIRLLQDKGKLLTNFTQNIDNIEGAAGILPEKMIQCHGSFATASCMDCKHQVPGEQLFETIRRGEIPKCVRCEERSQSKPRGLKRKRNSNGNMRQSRSRSRSAFDDDSDNDGYTIPPTTGVMKPDITFFGEELPDIFKKRLLEHDRELTDLVIVIGTSLKVAPVAEVPGIIPCNVPQVHISRTPVSHIEFDVDMLGDCDVVVSELCRRAGWDLQHDMIPKGQKVQVEQAEGFESRFTFTVTDTD
GCA_000151455.1-Fun_GG698525.1_i000_001219 | EGD99675.1 | 35537:37223:-	MDVMATPAGDEGVEGALVAGADDAGGSERVAVEDAPHPPEESEEEDSSEEWETASLYEDALQFISDEHLRSGVVPGACTFEEAMAYRKRLRSIGQAAFVAETLGRGTVSAKMLCTAFGIMPPSFLEGAPDKAYHPLLSLGMSRESSKRLKLPDYNTIDDVVQLMQKAKNIIVITGAGISTSLGIPDFRSKDTGLYSKLEHLGLSDPQEVFDIEVFREDPSIFYSIAKDILPREKRYSPTHAFIRLLQDKGKLLTNFTQNIDNIEGAAGILPEKMIQCHGSFATASCMDCKHQVPGEQLFETIRRGEIPKCVRCEERSQSKPRGLKRKRNSNGNMRQSRSRSRSAFDDDSDNDGYTIPPTTGVMKPDITFFGEELPDIFKKRLLEHDRELTDLVIVIGTSLKVAPVAEVPGIIPCNVPQVHISRTPVSHIEFDVDMLGDCDVVVSELCRRAGWDLQHDMIPKGQKVQVEQAEGFESRFTFTVTDTD
GCA_020744255.1-Fun_JAGTJQ010000010.1_i000_002418 | KAH7021030.1 | 1015510:1017148:-	MQQHVNEAPAVPVKRKPGRPRKHPLPPGTAPVERPAVAIKQVRSSASPVDQDAIAELEERVLDLSDSWETESLYADAIEDLTQDKQDPGNTAVIPSEEAAVLRQQLRTLGPVEFYRRHIESGDYAAKRLITAFGVKPPAFLEGCDDDAYFQLLTLAMTRELQKRVKLVEYSSVDDAVRLIQRARNIIVLTGAGISTSLGIPDFRSKATGLYSQLEKMGLGINDPQEVFNIDVFREDPSIFYSVARNILPDDAKVFTPTHKFIAMLQDRNKLLTNYSQNIDNIEANAGIKPEHLVQCHGSFATATCQRCGYKLPGHAIFAEIKADTIPRCPSCIAKLRARGLVKRKRQGNSRSSSRRGRGQSDDDSDDDYNIPTAGVMKPDITFFGENLPDEFANRLAEDRGLVDLVIVIGTSLKVAPVSEVASFLPPNVPQIYISRTPVNHINFDIDMLGDCDVVVAELCRRLGWDLQHSMIPSDQLVLIEREEGYDNRHRFTEINQNVIKRDVTILPDLSSTNA
GCA_001563735.1-Fun_KQ962208.1_i000_005049 | KXN87667.1 | 51968:54505:-	MSETREPSPSRDPSPESSEEESLLALQIHAFLEASDEVDIDQETVNDLMQVLNESQNGKKDEIVDIKGGTEAVPEDSRDDSSSLESNPEEELAWTKEEVKQMLHHLKERGMASFVKEYVIQKNIAIPRLLEALGVSLCPELRRLRPQTLLYFLKVTMSHQLRMRDRLEQYSTIDDALKLIQNSKRALILTGAGISVSCGIPDFRSRDGLYASIKSRGEYDLDDPQQMFDIRYFRENPAVGARIYFCFSSGNHPNSQIYPSNFTPSPCHRFIKCMEVKGKLLRNYTQNIDTLETLAGVQRVLQCHGSFATATCVQCRRKVPGSEVEAEIMARKVPLCPVCNPPNAQPKKRKQTRKQAKGQWDSDAEDESDAPEYPPGIMKPDITFFGEKLDDQFDCALEEDRNQVDLLIVIGTSLKVSPVAEILNHLPHSIPQILINKTPIRHINPDIVLLGNADDIVLYLCGELGWDLTAVAAGAILPPSSDPELAPGNLKKRPYTPMHDTPPPSRVGNSHVWLFSGAEGGTWLENLECELAQHQVPLRPPANGAEETTLNDIHYTTLREVKKQKFS
GCA_002847465.1-Fun_MSZS01000005.1_i000_007789 | PKX92573.1 | 804699:808722:-	MDVMSVPGGESASLKDPVVEVEAVDMAAMETEGTIKAEDTAAVVGEVSHSEYETDSDGSGEEWETQSLCEDAIQVLKDEQLRDGVPGACTLEEAIAYRERLHEIGKAAFVEETIARDTVTAKKLCTAFGIMPPAFLEGAPDEAYHPLLAIGISREFSRRPKLPQYNTIDDAVRLLNESKNIIVLTGAGISTSLGIPDFRSKDTGLYSQLEHLGLSDPQEVFDIHVFREDPNIFFSIAKDILPTEKKFSPTHAFIKLLQDQGKLLTNYTQNIDNIEANAGIMPEKILQCHGSFATATCVKCHHKVKGEEILNDIKKGIVPECMACKERLEDDSLKPQGLKRKRMSNGTQKSRKKDGEDSSEEEDYEIPTPGVMKPDITFFGEDLPDEFGRRLLHHDRDKVDLVIVIGTSLKVAPVAEVPGVLPRHVPQIYISRTPVTHTCFDIDLLGDCDVVVSELSRRAGWDLKHDMIPPMRRLRLLGLKDMIHDMAGAGLWVYSNIHILQYHLSEVVLGYTEGQLHVVYPEAKATSWRGGITMEYLIRFAQVHESFRRPEIQALAALAGIDLEIICYNEFSPYCIVKLANEEAARRLIARSILAKDIFELWAQGTTYEEVHSDVRRRTQHRWNDYKEVSFRFTIESFAGKRSNEEKRDIIQSFAYLDFQGPIRMKNPDEDFWVLEEYIPDVAISKTTTPLSTAVPAELQTPQKIYFGRWVANSSREVVNKYDLKKRRYISTTSMDAELSLVTANMAHAAPGKLFFDPFVGTGSFCVAAAHFGALTLGSDIDGRSFRGKEMGKGKPMGVLSNFQQYGTESKFVDVFTSDLTNTPLRSSQFLDGVICDPPYGVREGLRVLGTRDGRGKEEVLIDGVPAHLRPDYIAPKKPYGFEAMQNDILNFASRTLVTNGRLAMWMPTSSDEEGELAIPMHPNLEVVCVSVQPFNNWSRRLITYRRLPEGETSDISVGRRKADAEGMYADELNAFRRKYFMKNPISKSKSGTESDVSR
GCA_900073065.1-Fun_FJOG01000017.1_i000_010967 | CZR60989.1 | 619539:621127:+	MDVSRLGSGQASVKTMPGAQIIDLDSDSETEVADALETARRVGIPISSGVNDFEALVGNVEQSPDEDEDGESADWSEVESLFEDTLEEMGDESLYNAGPESCTLEEANAFRQQLRTIGPENLAISRELSKRIKLPQYNTIDDAVELIKRSKNIIVLTGAGISTSLGIPDFRSKDIGLYSKLAHLGLNDPQEVFDISIFREDPSIFYQVARDILPSTDRFTPTHAFIALLQSKGKLLTNYSQNIDNIEAAAGILPEKLIQCHGSFATASCVECKYQVPGEHIFGDIKAGRIPKCDRCLEQMRRLKAPAAMKRKRSYNSQDKKKKKSGFDALDGDTSSEDEYDDPKAGVMKPDITFFGEPLPDRFSDRLTNHDKDLVDLVIVIGTSLKVAPVSEVVPYLPTHIPQMYISRTPVSHVNFDVDMLGDCDIVVAELCRRAGWDLKHDMIPEGQVVDVKLQDGFQSRHIFSERKPA
GCA_013397455.1-Ani_VYZB01000050.1_i000_008762 | NWS67635.1 | 2491104:2501709:-	MSLFQFTTRRLVSQVCCGLKASPSKKQKFCLEMARPSSNLAEFREVFAKAKHIAIITGAGVSAESGVPTFRGAGGFWRKWQAQELATPEAFARNPSRVWEFYHYRREVMLSKHPNPAHIAIAECERRLSKQGRSVVVITQNIDELHRKAGTKHLLEIHGSLFKTRCTSCGNVAANYKSPICPALAGKGAPDPGTEDAAIPVEDLPQCEEDGCNGLLRPHVVWFGEALDPDVLTEVEKELQICDLCLVVGTSSVVYPAAMFAPQVSARGVPVAEFNMEVTPATNRFR
GCA_019297735.1-Ani_CM033249.1_i000_015815 | KAG8105562.1 | 6630098:6631370:-	MNWLRIPTSFKQLTRQIVYVPKHKPPNNEDFEVLKDFLSKHKNILILTGAGISTESGIPDYRSEEVGLYARSNHKPIQYQEFIKYPKVRQRYWARNFVGWPRFSSVQPNATHLAIRELEKMGKVTSIVTQNVDRLHQKAGSENVIELHGSGYIVKCLKCPYEISRQELQVQLLKNNSYMESSFTMIRPDGDVELPREQVDKFKSPICPKCEGPLKPDIVFFGDNVPKHRVDQVRNAVSSSDAVFVLGSSLTVYSSYRIILQARDEQKNIALLNIGPTRADDIIQIKVSTKCGDILPELCNSIKKNLS
GCA_019202705.1-Fun_JAGSYN010000164.1_i000_004428 | KAG7662725.1 | 81372:83159:-	MHDLKKNHHGDQIGKKVGEHTDHAPRPSHDSVFRIEADSARRLSPSSSRNPMYVSSNQHSENTGNQIALPPPIPEQIRAANTLSKAPPGIDNTSNIFSVQSTSEEKSAEFAQKENHFMSSAAEIDLTRTKPLESGMVAPLTDISNIQSQTTKSISKENADTIDERVSELSSFSPRSEAEASSSEDGEYTAGSIEPLTDNSNFSQSIFLDRMEPDLELQSEYREHLEKEGPMSFLERYIPDTMNKFDICKMIINLGYPKESIDCQHLTINETIKVLIDLISKDLSQDSDSDMVIDVPSEDEDNYNIKDLLQDLRRSSRIVVITGAGISTSLGIPDFRSFQGLYTQLSRLNVEDPQKVFDMETFKKDPRIFYSIAHMVLPPDKNYSIMHAFLNLLQNKNKLLRNYTQNIDNLEARAGIEHKKLIQCHGSFTHATCITCLSQYSGRKIERHIRHQQIPRCARCWKNTGEAPMNHGVIKPDITFFGEDLPKRYYSTLSRDVRSCDLVLVVGTSLKVEPVASIIDKIPRRVPRILINKDAIPDKDFDLSLLGYCDEVVSYLAKELGDEWNIDHQLYDQETNFEVREDPNFESVYSISKKS
GCA_002254665_00598	MDTIEEVVEKILESKYCIAFTGSGISVESGIPSFRGPNGLWKKYRPEELATPQAFSRDPIRVWEWYKWRMELIFKAKPNPAHRVLAELERLGFLKCIITQNIDDLHRLAGSKCIVELHGNIKRARCISCGYRVTWNKPPEEIPPHCPRCNSLLRPDVVWFGEELPRDQWMKALEHTNKADLVLVIGTSGVVYPAAMIPYIVKENGGIVVEINIEDTALTNIADYILRGRAGEILESIYRVLKQRIERL
GCA_001316025_00423	MARNHKWLIMNETQCNSENVERAADILVNAHHAIAFTGAGISTESGIPDFRGGPQGLWRQYNPEIATIDYFLQHPKEFWLFYRMRLSTLFTAKPNRAHIALAELEKMGIIKTIITQNIDGLHQAAGSNNVIELHGTMRRAVCLACGHTYPMDAVIKKIDSGQVPPLCDGCGGILKPDTVLFGESVKDFERARELALMSDAVLVVGSSLSVYPAAYIPLFVKEMGGKVIIVNMEPTELDYIADVIIQCKAGDAMSLLLDAVKKKLSMK
GCA_013399215.1-Ani_VXAF01000113.1_i000_012362 | NXJ47787.1 | 1734668:1741793:-	LSSPRIDMADFREVFAKAKHIAIITGAGVSAESGVPTFRGAGGFWRKWQAQELATPEAFARNPSRVWEFYHYRREVMLSKHPNPAHIAIAECERRLSKQGRSVVVITQNIDELHRKAGTKHLLEIHGSLFKTRCTNCGNVAANYKSPICPALAGKGAPDPETEEAVIPVEDLPQCEEDGCNGLLRPHVVWFGEALDPDVLTEVEKELDICDLCLVVGTSSVVYPAAMFAPQVSARGVPVAEFNMEATPATNRFRFHFPGPCGTTLPPALARHQTEIIS
GCA_013401355.1-Ani_VYZU01049127.1_i000_005884 | NXY86678.1 | 97:4765:+	AGMAEFREAFARAKHIAIITGAGVSAESGVPTFRGAGGFWRKWQAQELATPGAFARNPSRVWEFYHYRREVMQSKQPNPAHVAIAECERRLSKQGRSVVVITQNIDELHRKAGTKHLLEIHGSLFKTRCTNCGNVAANYRSPICPALAGKGAPDPDTEDASIPVEDLPQCEEHGCNGLLRPHVVWFGEALDPDIMTEVEKELDICDLCLVVGTSSVVYPAAMFAPQVSARGVPVAEFNMEATPATDRFRFHFPGPCGSTLPPALARHQSEIIS
GCA_008787405.2-Ani_CM018498.1_i000_022442 | KAB0355051.1 | 41149513:41158472:-	MPPLWIVRNRLFSQLYCGLKSPISTQTKICLTMARPSSNMADFQKCFAKAKHIVIISGAGISAESGVPTFRGAGGYWRKWKAQDLATPQAFARNPSQVWEFYHYRREVVQSKEPNAGHLAIAECQARLHGQGRQVVVITQNIDELHRKAGTKNLLEIHGSLFKTRCTSCGVVAENYKSPICPALSGKGAPDPTTQDAGIPVEQLPRCEEPGCGGLLRPHVVWFGENLDPAILEEVDRELALCDLCLVVGTSSVVYPAAMFAPQVSARGVPVAEFNMETTPATNRFRGCGFHPRSGTLDPTCLLAIKTRT
GCA_003427355.1-Ani_BFAA01003630.1_i000_008998 | GCB60075.1 | 7190:122553:+	LPLCAALPAASVQAQNQPVIAMILLQFNARKLFSQVGHCLKRPSKLQLTQIEMSRQSSDLAEFREVFAKAKHITILTGAGASAESGVPTFRGAGGFWRKWQAQDLATPEAFSRNPSRVWEFYHYRRELMLSKKPNSAHIAIAECEARLSKQGRKVVVITQNIDELHKRAGSKDIYEIHGSLFKTRCTNCKHVAENYRSPICPALAGKGAPDPNSDDAKIPVEHLPRCEKSGCNGLLRPHVVWFGETLDSDILMEVNNELEICDLCLLVGTSSIVYPAALFAPQVAARGVPVAEFNTVITEATTQFRFYFQGPCGTTLPPALARHENKALLKEKRKRKEQLFKEQKKRKLLPDSILEEITSVPEKSDQAPDSSKEGEVCDSVQQSEEDSGLEEDVEDCVDTSQ
GCA_013396615.1-Ani_VWZA01001630.1_i000_009208 | NXF51646.1 | 46434:53412:-	PCIDVADFREAFAKAKHIAIITGAGVSAESGVPTFRGAGGFWRKWQAQELAMPEAFARNPSRVWEFYHYRREVMLSKHPNPAHIAIAECERRLSKQGRSVVVITQNIDELHRKAGTKHLLEIHGSLFKTRCTNCGNVAANYKSPICPALAGKGAPDPETEDAMIPVEDLPQCEEDGCNGLLRPHVVWFGETLDPDILTEVEKELEICDLCLVVGTSSVVYPAAMFAPQVSARGVPVAEFNMEATPATNRFRFHFPGPCGTTLPPALARHQTEIIS
GCA_000150115.1-Fun_GG663366.1_i000_005529 | EEH08054.1 | 697736:699553:-	MDVAPVLAKEELPLKSAVVKVVDVATENGVISAGAPDVSEDVSNPEFDTEDGDSGASGDSEDSDDNWETESLYEDSLQFVRDDQLHDVPDACTPEEAAAFRGRLHEIGKAAFIEETIGQGTITARKLCTAFGIMPPTFLEGAPDRAYHTLLIIGIAREYSRRVKLSQYNTIDDAVELLKKSKNIIVLTGAGISTSLGIPDFRSKDTGLYSKLEYLGLTDPQEVFDIRLFHEDPKIFFSIAKDILPKEKIFSPTHAFIRLLQDKGKLLTNFTQNIDNLEANAGILPENLIQCHGSFATASCIKCKYQVPGEQIFEHVRKGALPECAACKDLLAAQPCGMKRKRSSNGSIKKSRKREDFDDSSEGEDYEIPTPGVMKPDITFFGEDLPSAFSQRLINHDRELADLVIVIGTSLKVAPVAEVPGILPRDVPQILISRDVSITIGQAPNNPANSFPTSQPVSHIDFDIDMLGECDVVVSELCRRAGWDLQHEMIPKDLTVEVSLSEGYVSRYRFTAVKP
GCA_013399355.1-Ani_VXAJ01000304.1_i000_006609 | NXK09432.1 | 234502:245131:-	MSLFQFTGRRLVSQAYSGFKASSSKKQKFCLEMARPSSNMADFREVFAKAKHIAIITGAGVSVESGVPTFRGAGGFWRKWQAQELATLEAFARNPSRVWEFYHYRREVMLSKHPNPAHIAIAECERRLSKQGRSVVVITQNIDELHRKAGTKHLLEIHGSLFKTRCTNCGNVAANYKSPICPALAGKGAPDPETEDAVIPVEDLPQCEEDGCNGLLRPHVVWFGETLDPDILTEVEKELDICDLCLVVGTSSVVYPAAMFAPQVSARGVPVAEFNTEATPATNRFRFHFAGPCGSTLPPALARHPTEIIS
GCA_003019875.1-Fun_KZ679013.1_i000_006233 | PSS14967.1 | 677965:679512:-	MDTGRLSLGRVSSKKTAGHKVAEVPEEESDSDDALLATALPRVNGVAPLVDSEEDGFGEEDEDSNDEWEIDSLFEDTLEEMGDEHLFEGEPNACTLEEAGAFRQQLRTIGPEEFCKRTVEAGTISAKKLLTAFGLRPPPFLEGSPDDAYYGLLSLAISRELSKRIKLPQYNTVDDAVELIKKSNNIIVLTGAGISTSLGIPDFRSKDIGLYSKLEHLGLNDPQEVFDIEIFRQDPNIFFSIARDILPSTDRFTPTHAFIYLLQQKGKLLTNYSQNIDNIESVAGILPEKLVQCHGSFATASCVECKYQVPGETIFPDIKAGTIPRCDRCIANLRALRAPAAMKRKRSQNGHDKRKRRFDSDADDSSEEDYDIPAAGVMKPDITFFGEALPDKFSERLTNHDKNLVDLVIVIGTSLKVAPVSEVVPYLPAHIPQMYISRTPVSHVNFDVDMLGDCDVVVAELCRRAGWDLNHEMVPKNQKVDIRLQEGFTSRHIFTVKQ
GCA_000151005.2-Fun_DS990637.2_i000_000450 | EGC43096.1 | 2240937:2242755:-	MDVAPALAKEELPLKSAVVKVVDVATENGVISAGAPDVSEDVSNPEFDTEDGDSGASGDSEDSDDNWETESLYEDSLQFVRDDQLHDVPDACTPEEAAAFRGRLHEIGKAAFIEETIGQGTITARKLCTAFGIMPPTFLEGAPDRAYHTLLIIGIAREYSRRVKLSQYNTIDDAVELLKKSKNIIVLTGAGISTSLGIPDFRSKDTGLYSKLEYLGLTDPQEVFDIRLFHEDPKIFYSIAKDILPKEKIFSPTHAFIRLLQDKGKLLTNFTQNIDNLEANAGILPENLIQCHGSFATASCIKCKYQVPGEQIFEHVRKGALPECAACKDLLAAQPCGMKRKRSSNGSIKKSRKREDFDDSSEGEDYEIPTPGVMKPDITFFGEDLPSAFSRRLINHDRELADLVIVIGTSLKVAPVAEVPGILPRDVPQILISRDVSITIGQAPNNPANSFPTSQPVSHIDFDIDMLGECDVVVSELCRRAGWDLQHEMIPKDLTVQVSLSEGYVSRYRFTAVKP
GCA_000151035.1-Fun_GG692428.1_i000_003518 | EER39868.1 | 912490:914308:+	MDVAPALAKEELPLKSAVVKVVDVATENGVISAGAPDVSEDVSNPEFDTEDGDSGASGDSEDSDDNWETESLYEDSLQFVRDDQLHDVPDACTPEEAAAFRGRLHEIGKAAFIEETIGQGTITARKLCTAFGIMPPTFLEGAPDRAYHTLLIIGIAREYSRRVKLSQYNTIDDAVELLKKSKNIIVLTGAGISTSLGIPDFRSKDTGLYSKLEYLGLTDPQEVFDIRLFHEDPKIFYSIAKDILPKEKIFSPTHAFIRLLQDKGKLLTNFTQNIDNLEANAGILPENLIQCHGSFATASCIKCKYQVPGEQIFEHVRKGALPECAACKDLLAAQPCGMKRKRSSNGSIKKSRKREDFDDSSEGEDYEIPTPGVMKPDITFFGEDLPSAFSRRLINHDRELADLVIVIGTSLKVAPVAEVPGILPRDVPQILISRDVSITIGQAPNNPANSFPTSQPVSHIDFDIDMLGECDVVVSELCRRAGWDLQHEMIPKDLTVQVSLSEGYVSRYRFTAVKP
GCA_012182645.1-Fun_JAATJQ010000092.1_i000_007419 | KAF3893766.1 | 46763:48453:-	MDVMATPAGDEGVEGALVAGADDAGGSERVAVEDAPHPPEESEEEDSSEEWETASLYEDALQFISDEHLRSGVVPGACTFEEAMAYRKRLRSIGQAAFVAETLGRGTVSAKMLCTAFGIMPPSFLEGAPDKAYHPLLSLGMSRESSKRLKLPDYNTIDDVVQLMQKAKNIIVITGAGISTSLGIPDFRSKDTGLYSKLEHLGLSDPQEVFDIEVFREDPSIFYSIAKDILPTEKRYSPTHAFIRLLQDKGKLLTNFTQNIDNIEGAAGILPEKMIQCHGSFATASCMDCKHQVPGEQLFETIRRGEIPKCMRCEERSQSKPRGLKRKRNSNGNMRQSRSRSQSAFGDDSDNDGYTLPPTTGVMKPDITFFGEELPDIFKKRLLEHDRELTDLVIVIGTSLKVAPVAEVPGIIPCDVPQVHISRTPVSHIEFDVDMLGDCDVVVSELCRRAGWDLQHDMIPKGQKVQVEQAEGFESRFTFTVTDTQN
GCA_019359935.1-Fun_JAADCK010000096.1_i000_007515 | KAG8208886.1 | 18946:20636:+	MDVMATPAGDEGVEGALVAGADDAGGSERVAVEDAPHPPEESEEEDSSEEWETASLYEDALQFISDEHLRSGVVPGACTFEEAMAYRKRLRSIGQAAFVAETLGRGTVSAKMLCTAFGIMPPSFLEGAPDKAYHPLLSLGMSRESSKRLKLPDYNTIDDVVQLMQKAKNIIVITGAGISTSLGIPDFRSKDTGLYSKLEHLGLSDPQEVFDIEVFREDPSIFYSIAKDILPTEKRYSPTHAFIRLLQDKGKLLTNFTQNIDNIEGAAGILPEKMIQCHGSFATASCMDCKHQVPGEQLFETIRRGEIPKCMRCEERSQSKPRGLKRKRNSNGNMRQSRSRSQSAFGDDSDNDGYTLPPTTGVMKPDITFFGEELPDIFKKRLLEHDRELTDLVIVIGTSLKVAPVAEVPGIIPCDVPQVHISRTPVSHIEFDVDMLGDCDVVVSELCRRAGWDLQHDMIPKGQKVQVEQAEGFESRFTFTVTDTQN
GCA_000616785.1-Fun_KK204531.1_i000_003586 | EZF32763.1 | 272:1958:-	MDVMATPAGDEGVEGALVAGADDAGGSERVAVEDAPHPPEESEEEDSSEEWETASLYEDALQFISDEHLRSGAVPGACTFEEAMAYRKRLRSIGQAAFVAETLGRGTVSAKMLCTAFGIMPPSFLEGAPDKAYHPLLSLGMSRESSKRLKLPDYNTIDDVVQLMQKAKNIIVITGAGISTSLGIPDFRSKDTGLYSKLEHLGLSDPQEVFDIEVFREDPSIFYSIAKDILPTEKRYSPTHAFIRLLQDKGKLLTNFTQNIDNIEGAAGILPEKMIQCHGSFATASCMDCKHQVPGEQLFETIRRGEIPKCVRCEERSQSKPRGLKRKRNSNGNMRRSRSRSRSAFDDDSDNDGYTIPPTTGVMKPDITFFGEELPDIFKKRLLEHDRELTDLVIVIGTSLKVAPVAEVPGIIPCNVPQVHISRTPVSHIEFDVDMLGDCDVVVSELCRRAGWDLQHDMIPKGQKVQVEQAEGFESRFTFTVTDTD
GCA_000622975.1-Fun_AOKY01000087.1_i000_001166 | KDB27072.1 | 86571:88257:+	MDVMATPAGDEGVEGALVAGADDAGGSERVAVEDAPHPPEESEEEDSSEEWETASLYEDALQFISDEHLRSGAVPGACTFEEAMAYRKRLRSIGQAAFVAETLGRGTVSAKMLCTAFGIMPPSFLEGAPDKAYHPLLSLGMSRESSKRLKLPDYNTIDDVVQLMQKAKNIIVITGAGISTSLGIPDFRSKDTGLYSKLEHLGLSDPQEVFDIEVFREDPSIFYSIAKDILPTEKRYSPTHAFIRLLQDKGKLLTNFTQNIDNIEGAAGILPEKMIQCHGSFATASCMDCKHQVPGEQLFETIRRGEIPKCVRCEERSQSKPRGLKRKRNSNGNMRRSRSRSRSAFDDDSDNDGYTIPPTTGVMKPDITFFGEELPDIFKKRLLEHDRELTDLVIVIGTSLKVAPVAEVPGIIPCNVPQVHISRTPVSHIEFDVDMLGDCDVVVSELCRRAGWDLQHDMIPKGQKVQVEQAEGFESRFTFTVTDTD
THPR001.0722.00001.C001_01574 C TTG TGA 1605253 1605993 Valid TSP02S_RS07765 741 @WP_041083197.1@ TSP02S_RS07765 1 1605253 1605993 | NAD-dependent protein deacylase (translation)	MVEDFLCLLKSSKYVIALTGAGISTPSGIPDFRSQNGLYSRYPEDVFDIEYFYRDPKGFYKFWKEVLLPMADVKPNAAHLMLARLEQNGILKATITQNIDGLHQKAGSKNVIELHGSVYEYHCIRCSERFSLSSIKNMIENSDLPLCDCSGLIRPDIVFFGESLPERALYEAQNHATKCDLMIVLGSSLVVYPAAQLPFIAKANGAKVVILNKGETGFDHMCDMKIEEDLSVFAEKCFAVNLGLFS
GCA_002844615.1-Fun_MVDW01000026.1_i000_004654 | PKS00207.1 | 112313:114942:-	MALPAMLHSKVTPLDGSKKQSQPLQVEKHATQNHHNNQVHAELHQSVSSPTAPDNEAEGDSGSDDDESMLGDILESAEVQPYVNDGSMDIDEREISALLAFLRDRGPQDFFHETIDVRQYPPRVLGIAFGIDPTLDIDDDLYLRLLGHAVVRFFHKRKKLQEYNTLDDAARLIKERKNILVITGAGISTSLGIPDFRSKGTGFYDKVAALGYNEPQDVFDIVEFDNDPSLFYKLAGDILPDHKLGVTPTHAFLKLLQDRGHLLRNYTQNIDDLEGLAGLSRDKIIQCHGSFATATCRKCKTKVDGKEIFLDIRAQRIARCKKCVEDLKTRPAPQPKRRKASSFDSDDEDEDDSIPEPGVMKPDITFFGEQLPDTFFDRFTKEDAKQTDLVIVIGTSLKVAPVSDMADYLNHSIPHIYISMEPIKHISFDIQLLGKCDDVVAELCRRAGWDLTHEKVSTTPPEVAKVEGSEHIWSVEAKDERPREEPKLTGSTSRSATPAQSRGESDEKASRKRPASVSMVGERPKKIGDGFDFSASPSKTSSASPPFLTTALIIAFINPLLTPPLGGLQTVAPASFSLFFSISLALNVSSPPAAPPAFAFVFVAVELGTPAAVNRLGGSIVLNATNRISCCPSSVFSFAAAEIATTASATASSSFEGSNKIFEPTVMTRRVTGGLARGLPVVGSRWKRYVEASQSSLNSGSSSPCDRRAGRRVERRARWVVKERRGSG
GCA_017524585.1-Ani_CM029838.1_i000_017031 | KAG5197323.1 | 42900477:42972929:-	MRNGRAAAATTRRQPSHAAAMFAGRGRAPGSRLPRARGRSCSQADQGHASEDKTAFMFSSGVERKAFILKHVKAENANRFGAYKDMADFRKCFAKAKHIVVISGAGISAESGVPTFRGEGGYWRKWKAQDLATPQAFARNPSQVWEFYHYRREVVQSKEPNAGHLAIAECQARLHRQGRQVVVITQNIDELHRKAGTRNLLEIHGSLFKTRCTSCGVVAENYKSPICPALSGKGAPDPQTQDAGIPVEKLPRCEEAGCGGLLRPHVVWFGENLDPAILEEVDKELALCDLCLVVGTSSVVYPAAMFAPQVSARGVPVAEFNTETTPATNRFRFHFQGPCGTTLPEALAPHETETVS
GCA_013398555.1-Ani_VZSQ01000003.1_i000_000144 | NWZ45943.1 | 2604304:2611443:-	PRIDMADFREVFAKAKHIAIITGAGVSAESGVPTFRGAGGFWRKWQAQELATPEAFARNPSRVWEFYHYRREVMLSKHPNPAHIAIAECERRLSKQGRSVVVITQNIDELHRKAGTKHLLEIHGSLFKTRCTNCGNVAANYKSPICPALAGKGAPDPETEEAMIPVEDLPQCEEDGCNGLLRPHVVWFGEALDPDVLTEVEKELDICDLCLVVGTSSVVYPAAMFAPQVSARGVPVAEFNMEATPATNRFRFHFPGPCGTTLPPALARHQTEIIS
GCA_022376655.1-Fun_JAJJKE010000022.1_i000_004307 | KAI0021794.1 | 264036:265770:+	MQPRRPVGRPRKTWSATTMDNKVDRRAKPRVRVEEVSDDQQVGHLTVTQPPLTELEERMNDIRDSWESESIFEDVIDSVPEDEGAIEGPDACTTEEAVHLRQQLRAIGPRDFIERNIDSGKYTVKKLLTAFGIRPPPFLDGMPDESYLSLLTLAFSRELAKRPKLLEFNSVDDAAALLKQSRNIIVLTGAGISTSLGIPDFRSKVDGLYSRLANAGLGINDPQEVFSLDVFREDPSIFYTVAKDILPATKRFSPTHAFIAMLQNKGKLLTNYSQNIDNIEANAGIRKDKLVQCHGSFATATCQQCGHQVVGEAIFADVKAGRIPQCTECIKALRNKGALKRKRTYKSSSARRNRRWTPNDYDDDDDDGSDDIPGAGIMKPDITFFGEALPDEFSKRLIEHDRDIVDLVIVIGTSLKVAPVSEVVPYLSPHVPQIYISKTPVSHHNFDIDLLGDCDVVVAELCRRAGWDLDHEMVDPAQQLEIQREPGYQSRHRFQVVKPDGYEAKAAATTTTTTTTTPRVQDPAPPPPPPPYTANANGGNGRAYRASRGSS
GCA_003427335.1-Ani_BEZZ01000748.1_i000_014214 | GCC35833.1 | 844610:882934:-	MILLQFTARKLVSQVGNCFKRPPKLQMTQIETSRPSSDLAEFREIFAKAKHVTILTGAGASAESGVPTFRGKGGFWRKWQAQDLATPEAFARNPSRVWEFYHYRRELMLSKSPNAAHIAIAECEARLSKQGRKVVVVTQNIDELHKRAGSKAIYEIHGSLFKTRCTNCKHVAENYRSPICPALAGKGAPDPDTEDAKIPVEDLPRCEEFGCNGLLRPHVVWFGETLDSDILMEVNKELEICDLCLIVGTSSIVYPAALFAPQVAARGVPVAEFNTVVTDATTKFRFYFPGPCGTTLPPALARHESEVIF
GCA_002873125.1-Fun_PGCI01000146.1_i000_009980 | PLW37227.1 | 180240:183089:+	MSTHSDSPSSSSSPSEVIHPDQMMDWKEWEGHMAKIQSHGLTRFLKRYVDTKRMDIKKFLVNLELTITIAFNEQSSDEDQAPNLHKIQALVTLENSILKFLKTRRKLPEYNTIDDAVSLIQRAQNIVILTGAGISTSSGIPDFRSENGLYAQLENYEGLDDPHDMFDLRFFKSNPLPFYKFLMTIFPFSSTTTSSTITNGPKKRSASSPVAKTINPSDSHRFIKLVESNSKLLRNYTQNIDTLETRAGVKNLIQCHGSFAKFTCLKCRAKYPASQFEDLIAQGQVILCPTCDKLKTMEASKPTSKKRRKMDVYKFDDASSGDDGPDMDWVELGLMKPDITFFGEDLPDEFDEAIEKDRLVCDLMIVIGTSLKIAPVSEIIKFVPAEVPQILINRDPIYHGKRKTSRAPGEGQFEYEGDEFEFDICLFGQSDLILRELARRLGPAWPLDHTANLAGASPPQSGSLSDALPGPNELKQDTLASKEKQAIPFTPFGKHINHIWFFPGANTSHSWFERWRILEQAGANPHGDAQELSSSDEFHSPQLTKKEILSPAREDEAAKEKLEGSNTSDQQVQGAEPSKHLDISDHNARRVDYPSIEKAGGVAPVDLPGSKQADLKSEAVDTSKVKEIGPSIQQSLPQE
GCA_002873275.1-Fun_PGCJ01000067.1_i000_005760 | PLW53156.1 | 57729:60578:+	MSTHSDSPSSSSSPSEVIHPDQMMDWKEWEGHMAKIQSHGLTRFLKRYVDTKRMDIKKFLVNLELTITIAFNEQSSDEDQAPNLHKIQALVTLENSILKFLKTRRKLPEYNTIDDAVSLIQRAQNIVILTGAGISTSSGIPDFRSENGLYAQLENYEGLDDPHDMFDLRFFKSNPLPFYKFLMTIFPFSSTTTSSTITNGPKKRSASSPVAKTINPSDSHRFIKLVESNSKLLRNYTQNIDTLETRAGVKNLIQCHGSFAKFTCLKCRAKYPASQFEDLIAQGQVILCPTCDKLKTMEASKPTSKKRRKMDVYKFDDASSGDDGPDMDWVELGLMKPDITFFGEDLPDEFDEAIEKDRLVCDLMIVIGTSLKIAPVSEIIKFVPAEVPQILINRDPIYHGKRKTSRAPGEGQFEYEGDEFEFDICLFGQSDLILRELARRLGPAWPLDHTANLAGASPPQSGSLSDALPGPNELKQDTLASKEKQAIPFTPFGKHINHIWFFPGANTSHSWFERWRILEQAGANPHGDAQELSSSDEFHSPQLTKKEILSPAREDEAAKEKLEGSNTSDQQVQGAEPSKHLDISDHNARRVDYPSIEKAGGVAPVDLPGSKQADLKSEAVDTSKVKEIGPSIQQSLPQE
GCA_013397655.1-Ani_VYZF01000158.1_i000_002457 | NWT38019.1 | 179584:188061:+	VRFSSPHVDMADFREVFAKAKHIAIITGAGVSAESGVPTFRGAGGFWRKWQAQELASPGAFARNPSRVWEFYHYRREVMLSKHPNPAHIAIAECEKRLSKQGRSVVVITQNIDELHRKAGTKHLLEIHGSLFKTRCTNCGNVAANYKSPICPALAGKGAPDPETEDAAIPVEDLPQCEEDGCNGLLRPHVVWFGETLDPDILTAVEKELEICDLCLVVGTSSVVYPAAMFAPQVSARGVPVAEFNVEATPATDRFRFHFPGPCGTTLPPALARHETEIIS
GCA_014898415.1-Fun_RCTD01000037.1_i000_010675 | KAF7853381.1 | 49266:50885:-	MSSATLNGVGSVTKSPVSKVIDLVTDDEDSENDDVLQGVSRDTSRGMPHHQNAVPQELEEALSANESSAEDELDDLEGEDDDDDDDDDSLFEDLIDGLTDETLYDNHSDSEQCTREEAQNYRRDLRRLGPREFCRVTVESGTVTAKKLLTAFAVRPPSHLDGQPDDAYYQLLSYALRRELMKRIKLPDYNTVDDAIDLIKNAKKIIVLTGAGISTSLGIPDFRSANGLYAQLEHTGLSDPQDVFNIELFREDPTIFFRIAKNILPSVVRFSPTHQFIKVLQDKGKLLTNYTQNIDGIESAAGILPEKIIQCHGSFATATCQHCGNQVKGKEIFPEIKAGNIPRCKECVLPPPPTQTLKRKRSSNGGNKKRRRPNDDDENEADDIPQSGIMKPDITFFGEQLPDTFSDRLSKHDRDQVDLVITIGTSLKVAPVSEVVPYLPSNVPQIQINRDPVSHLDFDIDLLGECDVVVSELCKALGWNLEHEMIPKNQEIEVTKVPGFPSRHQFKQTHPAPAPAPPETE
GCA_013400295.1-Ani_WAAC01016375.1_i000_009273 | NXX05273.1 | 17901:26377:-	VRFSSPHVDMADFREVFAKAKHIAIITGAGVSAESGVPTFRGAGGFWRKWQAQELASPGAFARNPSRVWEFYHYRREVMLSKHPNPAHIAIAECEKRLSKQGRSVVVITQNIDELHRKAGTKHLLEIHGSLFKTRCTNCGNVAANYKSPICPALAGKGAPDPETEDAAIPVEDLPQCEEDGCNGLLRPHVVWFGETLDPDILTAVEKELEICDLCLVVGTSSVVYPAAMFAPQVSARGVPVAEFNMEATPATDRFRFHFPGPCGTTLPPALARHETEIIS
GCA_013401015.1-Ani_VZUC01000005.1_i000_001425 | NXV26768.1 | 24763176:24771513:-	VRFSSPHVDMADFREVFAKAKHIAIITGAGVSAESGVPTFRGAGGFWRKWQAQELASPGAFARNPSRVWEFYHYRREVMLSKHPNPAHIAIAECEKRLSKQGRSVVVITQNIDELHRKAGTKHLLEIHGSLFKTRCTNCGNVAANYKSPICPALAGKGAPDPETEDAAIPVEDLPQCEEDGCNGLLRPHVVWFGETLDPDILTAVEKELEICDLCLVVGTSSVVYPAAMFAPQVSARGVPVAEFNMEATPATDRFRFHFPGPCGTTLPPALARHETEIIS
GCA_001014755.1-Fun_LDEV01002641.1_i000_005655 | KLJ08216.1 | 5976:7776:+	MDVAPVLPNEDLPLKSAVVKVVDLATEDGVISAGAPDASEDVSQPEFDTEDGDSDASGDSDASEDNWETESFYEDSLQFVRDEQLRDIPDACTPEEAAAFRSRLHEIGKAAFAEETIGQGTITAKKLCTAFGIIPPSFLEGAPDRAYHPLLIIGISREYSRRVKLSQYNTIDDVVELLKESKNIIVLTGAGISTSLGIPDFRSKDTGLYSKLEYLGLTDPQEVFDIRLFHEDPNIFYSIAKDILPTEKKFSPTHAFIRLLQDKGKLLTNFTQNIDNLEANAGILPENLIQCHGSFATASCVKCKHQVPGEQIFEHVRKGALPECTACKELLAARPFGMKRKRSSNGSQAKDRRRQDFDDSSDDEDYDIPTPGVMKPDITFFGEDLPSAFSKRLIGHDRELADLVIVIGTSLKVAPVAEVPGILPRHVPQIFISRDPVSHIDFDIDMLGECDVVVSELCRRAGWDLQHEMIPKDQTVEVALDEGYASRYRFTAAIP
GCA_900618415.1-Ani_UZAM01007621.1_i000_003197 | VDP00369.1 | 18067:23451:-	MFINPILSGYKEWIREQVGDSADPRVLLRQMAPDMQLTDAIDDDAIWELVFKFINNEIPRRPKLTTVNTLDDAVALIKQSKKIIVLTGAGISVSCGIPDFRSRGGVYARLRQRFPELPDPQAVFDINFFRNNPSPFFEFAKEIYPGQFKPSLCHRFIKTLEDENKLLRDYTQNIDTLEQTAGIKKVIYCHDIFNQVIPELNVPCSIMKPDIVFFGESLPREFHECIARDKEAVDLLVVMGSSMKVRPVAFIPDSVPGHVPQIFINREPLDHMKFDVELYGNCDDVVNELCARLGGSFAKLCFRQKRLTECREVHVDSNGSKYDGIAVAKKRKVMPEVGSVDLENAEKIPLFSTIFDDAVSEGESPTSSLNSDEVSSSSQNDVRTKDIRNLTAVSGSDYCNGSGSSSSDSEDSDLTDVGTKCEARSLPLGNIASALPGKGSRRYLP
GCA_000326865.1-Ani_KB096742.1_i000_010820 | ESO02068.1 | 3094238:3097747:-	MASSQTTSAIRMSSDLASFRKELRQAKHVVALTGAGVSAESGVPTFRGAGGFWRKWQATDLATPQAFNRNPSLVWEFYHYRREVMLTKKPNNGHIAIAKCEKRFLSEGRKFTVITQNIDELHYTAGSKNIIELHGSLFRVRCTKCGHREVDRSSPICEALKDRGEPDVDVPDARIPVDQLPKCRQPDCGGLVRPDVVWFGEMLDEVVLQKATAELDTCDLCLVVGTSSVVYPAAMFAPELASRGVTVAEFNVEETPASGAFKYYFQGPSGETLPSALAP
GCA_014361205_00517	MHQFLSLLRDSSHCVFLSGAGISTLSGIPDFRGSKGLYKQFDADKIFDIDYFKKNPSYFYTHGKDFIYNLDKKEPNIIHKVLAKLEEKGIVKSIITQNIDMLHQKAGSKRVIEIHGSPASHTCLQCGRRFSYNQIASIVHSQQVVPTCDGCGGLVKPDIIFFGENLNQKSLIQAISESSKADLMVVIGSSLVVYPAASLPLNTVKHGGKIIIINNMPTPLDEYAYILYHDLEEVFSYLEKEIK
GCA_017311285.1-Fun_JABTEG010000018.1_i000_002667 | KAG4303857.1 | 16261:17717:+	MDRNVCSSDNFDMLKPDVKRSLDDMKHGQPFVLTPGTKRQTRTKLEAYNTIQDVVSLIEKSQRILVITGAGISTSLGIPDFRSDTGIYSKLEQYGLSDPQEVFDIDVFKEDPSIFYSFMMDLFPLEKFKNIYSPTHAFIKLLQDKGKLLTQYTQNVDNIEETVGIQSEKLVQCHGSFKNAICILCGYIVSCEIVFNAVQLKVLPLCPKCLKKKKNKKIKIEQKFDDYEFGMDIGILKPNITFFGEKLSKLFDDKIKKDIYSCDLVICIGTSLKVAPVSKIINSIPPNIPQVYISRELVKHIVFDVVLLSDYCDDVIANLCYHLHWNEFYDIAKRGHQDAFNRMKSNIKLIWKKESKSVWRLEKDI
GCA_012182655.1-Fun_JAAQVJ010000113.1_i000_000446 | KAF3894479.1 | 34725:36445:-	MDXXXXFQPIMDVMATPAGDEGVEGALVAGADDAGGSERVAVEDAPHPPEESEEEDSSEEWETASLYEDALQFISDEHLRSGVVPGACTFEEAMAYRKRLRSIGQAAFVAETLGRGTVSAKMLCTAFGIMPPSFLEGAPDKAYHPLLSLGMSRESSKRLKLPDYNTIDDVVQLMQKAKNIIVITGAGISTSLGIPDFRSKDTGLYSKLEHLGLSDPQEVFDIEVFREDPSIFYSIAKDILPTEKRYSPTHAFIRLLQDKGKLLTNFTQNIDNIEGAAGILPEKMIQCHGSFATASCMDCKHQVPGEQLFETIRRGEIPKCMRCEERSQSKPRGLKRKRNSNGNMRQSRSRSQSAFGDDSDNDGYTLPPTTGVMKPDITFFGEELPDIFKKRLLEHDRELTDLVIVIGTSLKVAPVAEVPGIIPCDVPQVHISRTPVSHIEFDVDMLGDCDVVVSELCRRAGWDLQHDMIPKGQKVQVEQAEGFESRFTFTVTDTQN
GCA_019627685.1-Fun_WSTO01003040.1_i000_009247 | KAG8805066.1 | 54:1927:-	ANLAKLNLPYPEAVFDIHYFRDNPQPFYTLARDIAPGKFIPTPTHAFIRLLHEKGKLHTCFTQNIDTLERIAGVPLDKIVEAHGSFASSRCIDCETPYDQDEMMRMVRKAEVPKCPDCDGLVKPDIVFFGEGLPASFINAIPALRTEASLVIIMGTSLMVHPFALLPNLVPVTCPRVLLNMDPAGNIGAFVKDRAQTPPAARADGGGSDDDDDGDKAPSSLSQGKSEERANVEKSGGEEVLVVAGHVDRQPNPDRVEDSGELSTSGFKSNDGSEQKHQEEEAREDEDGSYEQLEDSDEYEDVDDEEEEDEAEEDVERRQDDVVHL
GCA_013398345.1-Ani_WBNA01000094.1_i000_004898 | NXD10605.1 | 183176:188156:+	MSLLQFTTRRLLSQARCALRPPPSKKQQFCLEMARPSSNMADFREAFARAKHIAIITGAGVSAESGVPTFRGAGGLWRKWQAQELATPEAFARNPSRVWEFYHYRREVMLSKQPNAAHVAIAECERRLRKQGRSVVVITQNIDELHRKAGTKHLLEIHGSLFKTRCTNCGNVAADYRSPICPALAGKGAPDPEIEDAAIPVEDLPRCEEDGCNGLLRPHVVWFGEALDPEVLAEVEKELDMCDLCVVVGTSSVVYPAAMFAPQVSSRGVPVAEFNMEATPATDRFRFHFPGPCGTTLP
GCA_001417965.1-Ani_LJWW01000021.1_i000_008092 | KXJ27367.1 | 959501:961954:-	MIIEKLLFRLRFASKIPNTSALMASSDIGADFKKILSQSSNVLFLTGAGVSAESGIPTFRGAGGLWRTYDATKLATPEAFRDNPSLVWEFYHYRRELVLSKKPNPAHVAIAQFQKRMRGSGKQAWVITQNIDGFHQAAGTQDVVELHGSLFHTRCTQCGDAKENKNSPIVPALLNKGAPDPSAQDAKIPESKLPRCSKPDCNGLVRPHVVWFGESLPFDALMKSKEIMDSCDLCIVVGTSSQVYPAAMFAPNLAQRGVPVAEFNLEKTDKTDCFRYHFHGKAGETLPPLLEAE
GCA_000803125.3-Ani_CM016646.2_i000_015387 | KAB1261753.1 | 34243809:34262602:-	MPPFQIVPSRLFSQLYCGLKSPASKQTKICLTMARPSSDMADFRKIFAKAKHIAIISGAGVSAESGIPTFRGAGGYWRRWQAQDLATPQAFARNPSQVWEFYHYRREVVLSKEPNAGHLAIAECEARLHGQGRRVVVITQNIDELHRKAGTKNLLEIHGSLFKTRCTSCGVVAENYKSPICPALSGKGAPDPETQDARIPVKELPRCEEAGCGALLRPHVVWFGENLDPAILEAVDRELAFCDLCLVVGTSSVVYPAALFAPQVSARGVPVAEFNMETTPATNRFRFHFQGPCGTTLPEALAPHETETVS
GCA_016758765.1-Fun_JABBWL010000016.1_i000_004807 | KAG2138758.1 | 104961:107670:+	MRTSNGQPNVSNVHETAAENNRKPKEYSALYALQLRAFINAAEDVDVDPDTIEDLLEDLEDGDGEEEIQESDLDEDLDPEILALSAHEQYNVVEESGDLDDLKVETEVIERLKREADEAWSKEETRKMMHHLKERGMSSFVREYVITQNIPIVKLLFAFGISLCPELRNKQPQTMLYFLRVAMSKELHLREKLPQFNTLADAVSLIQASKRVVVLTGAGISVSCGIPDFRSHNGLYATLKERGIYDLDDPQQMFDIHYFRDNPAVFYSFARFQIYPSNFIPSPCHRFIKAIEDRGKLLRNYTQNIDTLETLTGITRVLQCHGSFATATCIQCRRRIPGTEIENDIMEHRVPFCTVCLEAKKEAEEIRQAAFKKRAKRRGRKEWEEGSDEEEEAMPVGVMKVCFFPVVLFMRALNDASAQPDITFFGEKLADDFEHALEDDRDKVDLLIVIGTSLKVSPVSEILSHLPHSVPQILINKTPVRHINPDIVLLGNADDIVQHLCDQLSWELPPPVGKRLEVPSVARPPKRTSGEMMGKPEPTRVAKSHVWLFEGAEGGKWVRDIEESFLEGNAEFESRTMQGRVPKEGPEAKKSRTRTG
GCA_000271645.1-Fun_JH711529.1_i000_001970 | EIW71092.1 | 519065:520742:-	IDEEEEAYTYAEVEVMLEYLREEGVPRFMTWYLTPKSDGSIPSLTKLLYSLGQDLPEPLRDPRLEARYLHQYTHNILWRIVRDRERLPHLNSVEDALTLIRDSKNILVLSGAGISTSSGIPDFRSKGGLYSILREECHPQLDQPEDVFDIKVFQESPEIFYSVARKIFPGQIQPGPCHRWIKMLEEKGQLLRNYTQNIDNLEGQAGVKRVVQCHGSFATASCLRCRRRVPGSDLEPYISSCTVPFCPDCRKEKEEHLKELRSYKRAKLKAAGKGKAKATRWQDPDSSSSEDEWAGGPPGVMKPDITFFHESLKSEFQHHLADDRSKADLVIIIGTSLEVRPVSELTCDSYIDKPDYLPHSVPQILINAQPLKYHKPDICLLGDADSIVQYICHALEWPLPTSQHTNSPRLSHLPLSLPPEDVTFQCPVDM
GCA_008520325.1-Fun_VDEP01000408.1_i000_028652 | KAA1088025.1 | 389108:392022:+	MSTHSDSLSSAPSSRPSSPSQMIHPDQMMDWKEWEGLMRKIQSRGLTRFLNRYVVTKKTDINKFLVNLELTISILINEQSSSDDETQNLNKIQALVRLENSLLKFLRTRKKLPEYNSIDDAVSLIQQAENILILTGAGISTSCGIPDFRSENGLYSQLEDYEGLDDPHDMFDLQFFKSNPSPFYRFLKTIFPFSSTNNINNNNSSSGSGSNTNVASTRSTSSPSAKPIIPSDSHRFIKLVESNSKLLRNYTQNIDTLEMRAGVKNLIQCHGSFAKFTCLKCRAKYPASEFEESIARGQVILCPKCSNPETVEASKPNSNKRRKLDSHKFDAASSDGGDDDGPDIHWVKLGLMKPDIIFFGEGLPAEFDEAIERDRLKCDLVIVIGTSLKVAPVSEIIKYVPTDVPQILINRDPIYHGRRKSYPTPGEGRFEYEGDEFEFDICLFGQSDLILRELSRRLGPAWQLDNPTCLPGPSCHPDGCPPNQLSGQSDDPSASNGKQTCHFAPFGQQINHIWLFPGANVKHSWFDRWRILEQTAKNPRSDPQELSSSDESNSDAAPEEVHRSAHDQDREKHLGCRTERATEEPSACPIKNPDNGDKHPSTESPPRLEQQIGHVAQADLTAQNKAPTGPGHDDIDPK
GCA_008522505.1-Fun_VSWC01000119.1_i000_024545 | KAA1082764.1 | 1608594:1611506:-	MSTHSDSLSSAPSSRPSSPSQMIHPDQMMDWKEWEGLMRKIQSRGLTRFLNRYVVTKKTDINKFLVNLELTISILINEQSSSDDETQNLNKIQALVRLENSLLKFLRTRKKLPEYNSIDDAVSLIQQAENILILTGAGISTSCGIPDFRSENGLYSQLEDYEGLDDPHDMFDLQFFKSNPSPFYRFLKTIFPFSSTNNINNNNSSSGSGSNTNVASTRSTSSPSAKPIIPSDSHRFIKLVESNSKLLRNYTQNIDTLEMRAGVKNLIQCHGSFAKFTCLKCRAKYPASEFEESIARGQVILCPKCSNPETVEASKPNSNKRRKLDSHKFDAASSDGGDDDGPDIHWVKLGLMKPDIIFFGEGLPAEFDEAIERDRLKCDLVIVIGTSLKVAPVSEIIKYVPTDVPQILINRDPIYHGRRKSYPTPGEGRFEYEGDEFEFDICLFGQSDLILRELSRRLGPAWQLDNPTCLPGPSCHPDGCPPNQLSGQSDDPSASNGKQTCHFAPFGQQINHIWLFPGANVKHSWFDRWRILEQTAKNPRSDPQELSSSDESNSDAAPEEVHRSAHDQDREKHLGCRTERATEEPSACPIKNPDNGDKHPSTESPPRLEQQIGHVAQADLTAQNKAPTGPGHDDIDPK
GCA_009613015.1-Fun_VXCB01000232.1_i000_006314 | KAE8440895.1 | 18615:20176:-	MDISRLGSGQASVKMPGAQIIDLDSESDNDIADALVTAQRVGISGVNELEALDVLEESADEEDADSTTWDEVESLFEDTLEEMGDESLYDAGPDSCTLEEANAFRQQLRTIGPEAFCEKTVEAGTISAKKLLTAFGLRPPPFLEGSPDDAYYGLLSLAISRELSKRIKLPQYNTIDDAVELIKKSKNIIVLTGAGISTSLGIPDFRSKDIGLYSKLAHLGLNDPQEVFDINIFREDPSIFYQVARDILPSTDRFTPTHAFIALLQSKGKLLTNYSQNIDNIEAAAGILPEKLIQCHGSFATASCVECRYQVPGEHIFNDIKAGRIPKCDRCLENMRRLKAPAAMKRKRSYNSQDKKRRKSGFDALDGDTSSEDEYDDPKAGVMKPDITFFGEPLPDRFSDRLTNHDKDLVDLVIVIGTSLKVAPVSEVVPYLPTHIPQMYISRTPVSHVNFDIDMLGDCDIVVAELCRRAGWDLQHDMIPEEQVVDIKLQDGFSSRHIFAIKQ
GCF_000015205_00386	MALTGAGVSTASGIPDFRGPQGIWKKIDPEKFDIEYFYRNPDEVWDLFIEFFLPAFDVKPNPAHYALAELEKIGKLCAVITQNVDMLHQAAGSRNVIELHGALRDAVCVKCGARYPLREVLKWRSSGAPRCPKCGGVLKPDVVFFGEPLPQSALREALMLAEMSDVFIAAGTSLAVYPANQLPVVAKKRGAKLVVVNADETYYDFFADYVLRGKVEEILPKLVEKVKDILF
CLAU002.0722.00001.C001_02279 C ATG TAA 2398074 2398799 Valid CAETHG_RS11400 726 @WP_013236823.1@ CAETHG_RS11400 1 2398074 2398799 | NAD-dependent protein deacylase (translation)	MSYENLKSAVNSSTNIVFLGGAGVSTESQIPDFRSETGLYKTKNNFSYPPEVMLSHSFFMSHTEDFFDFYRAKMIYKDAKPNDAHYALAELEKMGKLKAIVTQNIDGLHQMAGSNNVLELHGSIHRNHCTKCGKSFDLDYVLNTPGLIPKCDKCNGTIKPDVILYEESLNMDTLNKSVEYIQQADMLIVGGTSLIVYPAAGLINYFKGKYLVLINKSSTSYDNEANIVIHDSIGKVLKSIL
CLAU002.0722.00002.C001_02237 C ATG TAA 2398209 2398934 Valid CLAU_RS10975 726 @WP_013236823.1@ CLAU_RS10975 1 2398209 2398934 | NAD-dependent protein deacylase (translation)	MSYENLKSAVNSSTNIVFLGGAGVSTESQIPDFRSETGLYKTKNNFSYPPEVMLSHSFFMSHTEDFFDFYRAKMIYKDAKPNDAHYALAELEKMGKLKAIVTQNIDGLHQMAGSNNVLELHGSIHRNHCTKCGKSFDLDYVLNTPGLIPKCDKCNGTIKPDVILYEESLNMDTLNKSVEYIQQADMLIVGGTSLIVYPAAGLINYFKGKYLVLINKSSTSYDNEANIVIHDSIGKVLKSIL
CLLJ001.0722.00001.C001_00132 C ATG TAA 135894 136619 Valid CLJU_RS00645 726 @WP_013236823.1@ CLJU_RS00645 1 135894 136619 | NAD-dependent protein deacylase (translation)	MSYENLKSAVNSSTNIVFLGGAGVSTESQIPDFRSETGLYKTKNNFSYPPEVMLSHSFFMSHTEDFFDFYRAKMIYKDAKPNDAHYALAELEKMGKLKAIVTQNIDGLHQMAGSNNVLELHGSIHRNHCTKCGKSFDLDYVLNTPGLIPKCDKCNGTIKPDVILYEESLNMDTLNKSVEYIQQADMLIVGGTSLIVYPAAGLINYFKGKYLVLINKSSTSYDNEANIVIHDSIGKVLKSIL
GCA_001712635.2-Pro_MBAC02000409.1_i000_001001 | RLN97962.1 | 5539:7114:-	MMALSERPARKAKRTDVDYAVLSSGQQIPEYSTEEEEPSDSDDESYGSGKRKRRKTGGRGALGPYHSACGKPHESASILGNTSCYECLQEATVTSLSALPRKTLDSVADFVKVLKQAKKIVVIAGAGISVSCGIPDFRSKDGIYAMARHMDVVLPEPECLFQIEYFREDPAPFFEVVRYAFANSPVPSLTHRFLRLLEHKKKLLRVYTQNVDGLEEAAGVTKCIPCHGSFAWSACMRCKTRVRTSTLMPVIQAGVIPTCSEPNCRGVLKPEITFFGELLADHVSTSITKDRLQADLLLVIGTSLKVAPVMEIPGYLPAHIPQVVINKTALKKKKLRSKQPSASVGKLSRNSTSTKGRGAAADEEEFDLSLLGDCDDIIRYICDQAGWKLDAGDPKLEKKSARTPPSRVISHLGTPGKKSVCFGECQCKNKLATGMNDGDDRGAVGEEESELGDEIMWYVASCGWK
GCA_014300015.1-Ani_CM025024.1_i000_017860 | KAF7202857.1 | 30962576:30974725:-	MIANHFTCRGIINTHLYTHLRKPWRIQDMASSDMAAFREIFSKANNIAIITGAGVSAESGVPTFRGAGGYWRKWNAQDLATPTAFNKNPSRVWEFYHYRREVMLTKNPNPAHLAIAECEDRLSRQGRKVSIISQNIDELHRRAGSKNILEIHGSLFRTRCMSCGHEEANYNSPICAALEGKGAPDPEAHDAQIPVEKLPRCEQRGCHGLLRPAVVWFGEALDADILSGAEGVLDSCDLCLVVGTSSVVYPAAMFAPQVAARGVPVAEFNMENTPATERFKFHFHGPCGTTLPPALARHESEQH
GCA_014904845.1-Fun_MU119202.1_i000_000168 | KAF8867162.1 | 565399:566943:-	MPGAQITDLDSDSETEVADALETARRVGIPISSGVNDFEALTGIVEQSPDEDEDGESADWSEVESLFEDTLEEMGDESLYDAGPESCTLEEANAFRQQLRTIGPEKFCEKTVEAGTITAKKLLTAFGLRPPPFLDGSPDDAYYGLLSLAISRELSKRIKLPQYNSIDDAVELIKRSKNIIVLTGAGISTSLGIPDFRSKDIGLYSKLAHLGLNDPQEVFDISIFREDPSIFYQVARDILPSTDRFTPTHAFIALLQSKGKLLTNYSQNIDNIEAAAGILPEKLIQCHGSFATASCVECKYQVPGEHIFGDIKAGRIPKCDRCLEQMRRLKAPAAMKRKRSYNSQDKKKRKSGFDALDGDTSSEDEYDDPKAGVMKPDITFFGEPLPDRFSDRLTNHDKDLVDLVIVIGTSLKVAPVSEVVPYLPTHIPQMYISRTPVSHVNFDVDMLGDCDIVVAELCRRAGWDLKHDMIPEGQVVDVRLQDGFQSRHIFSERKTA
GCA_001543975.1-Pro_JXTI01000080.1_i000_002789 | KWX13170.1 | 17803:19521:+	MQLLISITIARKMKSAIEAILLHAGLENEELIPATDFASREISVTSLCDYPXHIDMRIPAIHDPGSKKLVRVDTAPSATEHLGDDDDDSVLDDLSGHISPGGFRLWVLSLLEIGVPPTQILADLGLKIPKHSFGNDVLLEFLEQVVLELLEVKLPRKRIASCTSPEAFIYQLRRARKIIFLVGAGISVSAGIPDFRSKNGIYSRLQQYNLQKPTDMFNLDFFRSNPIPFYRFCPEIFPGPQFRPTVVHLFMRLLEKRGQLQRIYTQNIDCLEVQAQITQKYIINCHGSFHTFMCIDCGAKFPMELLRRTVVEEACLPLCRECFQSFRRSFFSDKXYRRFFYSRSSLDGDSDQFKAVVRSALGSSITPRLEELLNNTSNSAMRTSFPFEXGERRRRSXVISKIKLDDLCNSADQNAEERSAGLQIRGILKPQIIFFGEKLSSDLEEFIDDDSAVADMFIAIGSSLRVKPVSGILGKLPRTVPQVLINLESVGRPHNWDLELLGDCDIIMRYLLTELGWWDDFLSCAKELGLSIRRNDALIARQKVFNDVAAPWRYNVRPRIVEIAGYTPRSRQ
GCA_014461135.1-Fun_JACAZF010000003.1_i000_003381 | KAF7309793.1 | 2510475:2512921:+	MSTPGSAEEDDSSPEPLALTEDEVTCSQIRAFLASAEEVDMDPETVEELVQTLITKSTDNAALHITNESEAGLDLRVSERDMTMLFSALDAELQSWSHQQIRAMLHHLKERGAASFMEEYVVKRNISIPQLLLAFDIDLSPALQTMSSITLVYFLRVAMSRELQLRDKLPDYNTVEDAVRLIRESRRMIILTGAGISVSCGIPDFRSQDGIYAALRQSGQYELDDPQQMFDIRYFRENPAGRLIPLLPIVPTTRTVFYSFAHQIYPSNFTPSPCHRFIKLVEDRNQLLRNYTQNIDTLETLAGVTRVLQCHGSFATASCLSCQRQVHGSEIEADILAQVVPLCSVCNVPTPAPKAKKKRKTSTPWDSGDDDEENDHPAYPPWVMKPNITFFGEKLGDNFDQSLAADREQVDLLLVVGTSLKVAPVADILAHLPHSVPQILINKTPIRHINPDIVLLGDADDIILHLCSRLGWELPLSTAEAGLKPALLRESTRKRSTADLHAQQEPRRIGNSHIWAFEGAEGGEWLQQIEEAMAALEDSKPQNESIATESEKHAKKPRLE
GCA_022432505.1-Fun_JAJKKH010000004.1_i000_006537 | KAI0129479.1 | 314706:316369:+	MKPAKRRPGRPKGSGLKRGPKPKVQVKVHEVPVDDDQQVGHLTVKQAVENQHGHLTELEERVNDLGESWETESLFEDAIEDLAEDKSFDDVVDACKPEEAVKYRQLLRSVGPEEFCRRTVSAKTITAKKLLTAFGIRPPAFLEGAADEEYYSLLTLALSRELSKRAKLMDYNTVDDAVTLLQKSKNIVVLTGAGISTSLGIPDFRSKETGLYSQLANLGLAIEDPQEVFSIDLFREDPTIFYTVAKDILPNTKKFSPTHAFIAMLQAKGKLLTNYSQNIDNIEANAGISPEKLVQCHGSFATATCQKCGHNVIGETLFADIKAGKIPRCDKCIVTLRANGATKRKRSKRSSSGRRSRYNSDDTDDDDDFDIPQAGVMKPDITFFGEPLPSEFHDRLVKHDRDLADLVVVIGTSLKVAPVSEVVPFLPPHIPQIYISRTPVSHVNFDIDLLGDCDVVVAELCRRAGWDLHHEMIPRNQNVRSTPQEGYVHRHVLTAFKQDDKPGKRSGPFSFSFAENSLGIEDQQSGSLTRAE
GCA_020726485.1-Fun_JAHEWH010000006.1_i000_015556 | KAH6678619.1 | 1965237:1966834:+	MAMDLSELTPLSSTASGKEATYTSVTSFGSDPDSELDDALVAATLPRVNGVVPHLQDASEDGSTNGDDDDEEGSEVSVESLFEDTIQELDDLLHEEDPEGYTYEKVTPEEGLALRKKLRDIGPTEFCNVTIESGAITAKKLLTAFNIRPPPYLEGAPDEAYYSLLSLAISRELSKRIKLPHWNSIDDAVDLIQKSRNIIVLTGAGISTSLGIPDFRSKDIGLYSKLEHLGLSDPQEVFDIELFRQDPTIFYSVARDILPDTERTTPTHAFIYLLQQKGKLLTNYSQNIDNIESTAGILPEKLIQCHGSFATASCIQCKYNVPGELIFPDIRAGRIPRCDRCIAALRSLKAPAAMKRKRSQNGQDKKKRRFDTNSDSEDEEDYDIPAAGVMKPDITFFGEALPDKFSERLTNHDKDKVDLVIVIGTSLKVAPVSEVVPYLPSDIPQIYISRETVAHVNFDIDMLGDCDIVVSEICRRAGWDLQHPMIPKDQEVSVVCQDPENAPHRHRFHEIKKE
GCA_000209185.1-Ani_DS232669.1_i000_003050 | EDS44580.1 | 191206:192725:-	MSAENSETPPMVQPMPETTTAPSAQGEESNSSGFRQMTLDGASGHSDSNHSSLDNNPATMSAPDFSQFDDSEDEDHYQGVSGSDSTISIERIRQYLSDKLGFYSSDSYDEKDGAPRKQRVLETVDIDGVIKHWKNGGFKKIVTMVGAGISTCEGKAIFELEYFYQNPKPFFRLAKELYPGNFRPTPSHYFVKLLEQKGLLIRHYTQNIDTLERIAGISEEKLVEAHGTFFTNHCLQCKMSYSLDFVKEKIFADEVPTCSCGGVIKPDIVFFGEGLPERFHVLPHQDFSQCDLLIIMGTSLTVQPFASLVEYVNDDCVRLLINRDKVGGGGYGFFRAMMFGEGLCFDLPGNRRDVAWTGDCDDGCFFLADKLGLGDELRELIEREHAKIDLEHPPQGATVAVTTAGTSATTSVASESDPEAPEKSAAIDAIFEEASKEVAEKNIED
GCA_019097595.1-Ani_CM032618.1_i000_020098 | KAG7316669.1 | 15741227:15750357:-	MADALTHSISTVVSGSSSHSLNHVYGEAIDSSLGLISAGTFVYQELGVIFPTLMIVQTLVCKAVTLRLCVKVRFTWWAPKMARPSSDLAAFRKDFAKAKHIAIITGAGVSAESGVPTFRGAGGYWRKWQAQDLATPRAFSHDPSLVWEFYHYRREVMRSKEPNPAHLAIAECEARLSQQGRSVVVITQNIDELHRRAGSKNVLEIHGSLFKTRCMSCGEVKANYKSPICPALEGKGAPDPKAKDARVPEKDLPRCDVKRCNGLLRPHVVWFGEPLDPDILATVDKELGRCDLCLVVGTSSIVYPAAMFAPQVAARGVPVAEFNMEYTPATMNFMYHFKGPCGSMLPPALAPHESESV
GCA_013399555.1-Ani_VZZV01000061.1_i000_009883 | NXW14222.1 | 475114:484857:+	MSLFQLTARRLVSQAYCGLKAAASKKQKVCSEMARPSSNMADFREVFAKAKHIAIITGAGVSAESGVPTFRGAGGFWRKWQAQELATPEAFARNPSRVWEFYHYRREVMLSKHPNPAHIAIAECERRLSKQGRSVVVITQNIDELHRKAGTKHLLEIHGSLFKTRCTNCGNVAANYKSPICPALAGKGAPDPETEEAVIPVEDLPQCEEDGCNGLLRPHVVWFGEALDPDVLTEVEKELDICDLCLVVGTSSVVYPAAMFAPQVSARGVPVAEFNMEATPATNRFRFHFPGPCGTTLPPALARHHTEIIS
GCA_021432655.1-Fun_MU271196.1_i000_001447 | KAH8929391.1 | 133443:136306:+	MLVSITPEEQKSVFSQLKRQGIHEFMLAHASSSIPHLRRVLACFGVNPDSLKIQPSDFSAALYRPETITSQYPELLAEPSTENQIKSRLLTALSCTATKELRRREKIRKYHSVDHVLDLLKSSRRIIVLSGAGVSTSCGIPDFRSENGLYAKLQERYPELQDPQDMFHMDVFRDDPSIFFSFAREIYPSQFTPAPSHQFVKLLQDQKQLLRSYTQNIDGLFLKCGIDPARSIECHGSFKTASCISCKTRVPGTEIEAALLKQEMEYCKLCRAKLESTVEKKRTKGAPKNWQKGKRAFDDDFDDDLVDLEGELKRIVMKPDITFFGEKVANTYDRFLLADHKKVDLIVIMGTSLQVAPVSQLVWHLPHTVPQILINKEPLPSNRINPDIALYGDSDTIVSYLCHRLGWSLPVCATSKSAEDLRRISSNIRRRERNEWVFEGAAMGREWEQQIKEGIKPVEYSETWFLEDDGSELSEVEDDGDGEGDGSGVGDGEDGEGGGKEEWDGLQPFGVVPMGIGFLAATSPGGGPLFQSAVDFDPPPLVGAQMVSFGGYRDPYAHAGGSYGFAEGGGYWREDLDSTPTEDEKPFVHGSQMQLSHRHLLIPLPIAPTASVAKPKKKKVYSKRTPEGRLRAPKACEACRRLHARCQFAVTDSICARCSTMGLRCSFEDDGLREDRREESVEIPELGSMKRKMSMGHELEEELTKKNRRKTR
GCA_019154785.2-Pro_JAGRRH010000024.1_i000_021215 | KAG7343404.1 | 2011215:2012055:-	MGAMESSEELDDVADQVAEAFGVAKVTKSEKKGLELLSEWIENRQAKRIVVLTGAGVSTGAGIPDFRSPGTGLYDNLQKYNLPYPEAIFDVNFYRENPQPFVTLAKELWPGITFSPTLTHSFLKLLSEKGLLLRLYTQNIDGLEFLAGIPEDKLVECHGHFRTAACIDCKKAADANHVKETIVKEGKTPICQHCDGNVKPDIGE
GCA_007821475.1-Fun_QGMF01000361.1_i000_005581 | TVY16489.1 | 17101:18686:-	MDAAAVSQIGLVTAPYDNVDTSDDESETTPDALPGLPRVSGVNGNGNGNGLNGSVQIEILEASDDGSLDGSEDDEEWDIESVFEETLGEIDDQYLFQGDPNSCTYDEAIQYRNDLRTFGPEKFCSRTIEAGTITAKKLLTAFNLRPPPDMEGLPDDAYYQLLSVGISRELSKRIKLPLFNTIDDAVNLLKGSRNIIVLTGAGISTSLGIPDFRSKDIGLYSKLQHLGLSDPQEVFDISLFREDPTYFYSVAKDIIPEGDRFTPTHKFIHMLQQKGKLLTNYTQNIDNLENIAGILPEKLIQCHGSFATASCIQCKYQVDGTVIFPDIRANRIPRCDKCIALLRAQKGANGMKRKRSANGQEKKRRRFDSNSDSEEEEDYDIPEAGVMKPDITFFGEPLPTRFSERLTTHDKDLVDLVIVMGTSLKVAPVSDVVPYLPSHIPQIYISRDPVSHVNFDIDLLGDCDIVVAELCRRAGWDLNHEMVPKDQKADIKLQDGFTSRYRFSVQT
GCF_000193375_00619	MEKIFQIADLLNRSSCAVALTGAGVSTASGIPDFRGPQGIWRSVDPSKFEISYFYQNPDEVWRLFTSIFVPKGEVAPNAAHRALAQLESMGRLCAVITQNVDGLHQAAGSVRVVELHGSVKYAVCTKCGMKYTLSEVLSKYNGSAPRCRVCGGILKPDVVFFGEPLPQEAFNEAVLLSELADVFMVIGSSLAVAPANRLPLIAKRHGAKIVIINSGPTEMDEIADIVVEGRAEEILPKIVEALRASYSEGTPRH
THUZ001.0722.00001.C001_00648 D ATG TAG 568252 569016 Valid TUZN_RS03135 765 @WP_013679483.1@ TUZN_RS03135 1 568252 569016 | NAD-dependent protein deacylase (translation)	MEKIFQIADLLNRSSCAVALTGAGVSTASGIPDFRGPQGIWRSVDPSKFEISYFYQNPDEVWRLFTSIFVPKGEVAPNAAHRALAQLESMGRLCAVITQNVDGLHQAAGSVRVVELHGSVKYAVCTKCGMKYTLSEVLSKYNGSAPRCRVCGGILKPDVVFFGEPLPQEAFNEAVLLSELADVFMVIGSSLAVAPANRLPLIAKRHGAKIVIINSGPTEMDEIADIVVEGRAEEILPKIVEALRASYSEGTPRH
GCA_905219625.1-Fun_CAJMWX010001245.1_i000_006715 | CAE6477151.1 | 3999:6315:-	MPQSNLLSRLAAIMNQQQQQQRRDLIVEDGDDDDTRHTMTEEELEEAQERFWARIADPLGGDGIILREDPKVLETCDLAGIAKYLKSGTGYGSGKRKVVLMVGAGISTSAGIPDFRSPKTGLYANLARLHLPYPEAVFDIHFFRDNPLPFYTLAHELYPGNATHNIDTLERIAGVPAEKLVEAHGSFAENHCIDCGAEFPSDEMRKLVMTPNPNVHGGVNIPKCKDPKCQGLVKPDIVFFGESLPDRFHESLHTLAFADLALVIGTSLTVHPFARLPEMVSDRCPRALLNMETAGHFERADDVVHLAPCDDAVRELCDLLGWRDELEKLWAETESLVTITNTPSTPVPPPVPELSQVDAVKTAIGDDLARLLNKNLNLNDAEKNAKTVASNAAATMDGAQPTSNARKATASIRVSLAWVPEPAPVPDEESVLVLTGPFGRYVDVRIKLPRSESSTSQLSKTPINDPGRVPPGSTLSWAFAGTASRTEDGKGGRWSRLVDSRTTDPEGVVDEGQEETLPNGDTKETGVMDGKEFIEIWRGLDVGSAPIVWVSEKKGKEAGMVVRVGTWAQGVVRTGDKVSVFRARLEDDKWMDVYRVGEVGVFPVVGGALEGWETVLSK
GCA_001643675.2-Pro_LSRY02000047.1_i000_012916 | KAH7817494.1 | 89353:91675:-	MFLPYSKFPIKKVTLEEVADGLESEKYHNIVVLMGAGVSSSILPDFRSPGTGLFYQLAQDNNPLFTKLPNPYAIFDVNYFSEDPKPFYACLRKFFDLSSLKPTFTHQMLKLFNDKGILRRIYTQNVDGLESKAGIPEEKIVEVHGSFKTAHCINPKCCFVEKNGEKILDQIMKENDNDEGPRCPLCKTQMKPDLVFFGEPIPQRCQQLCAKDLEECDLLFVMGTSLKVYPFNTFPSLVPSTTPRVIISTDAQPMEVIDEMNRDVQDIPTLFEMAAEDEEGEMHMELLSLNEMEENAGDDLKAERGDENREEGKSEIDGDIQKENEDALNKGKDGSGKGSRDYSNDNSKASSKSYSKKDKLSIHTSTFHSEQQKHSDSTEHLHSSTSHTSPRLSELRLLQKQLRRRSEAAKRKMRMKWRIAVAGSDIGAGRDVMDALREHLFGPDASSENWTVFPFDFRLLFALLKKGMEIPRALSPFAKGKSSSPVSNSSSSSGFDPASASQFPALAYFGDYSPSPSPSPPSSQSQSPSSSTCSSSSSSSSSSSCNSVSISPSATNEKSPSFLSFGSINTQKQQETVPVTEQSAQMNVSSSSSSSSSSSSVSSSPHSSSSSDIQLNSSNSSSSQHNISSPSSSSLSSASQNSSSGHSQKQTKHFRSSERDLFLMMECDKAMMCLMSLIGWTLPQFSNI
GCA_000223135.1-Ani_JH000091.1_i000_003254 | EGV92882.1 | 1403841:1424278:-	MARPSSNMADFRKCFASAKHIAIISGAGVSAESGVPTFRGAGGYWRKWQAQDLATPQAFASNPSQVWEFYHYRREVMRSKEPNPGHLAIAQCEARLRDQGRRVVVITQNIDELHRKAGTKNLLEIHGTLFKTRCTSCGAVAENYKSPICPALAGKGAPEPETQDARIPVDKLPRCEEAGCGGLLRPHVVWFGENLDPAVLEEVDRELALCDLCLVVGTSSVVYPAAMFAPQVASRGVPVAEFNMETTPATNRFRFHFPGPCGTTLPEALAPHETERVS
GCA_002217885.1-Pro_BDSP01000177.1_i000_005774 | GAX22117.1 | 242447:244123:+	MSSSRKNRVEGRPKFPAQPPFYLFENQKEENIESGMTGVANLLKGRKNIVVITGAGISVSSGIPDFRSKDIGIYETLDVEDLGLSCPEDLFDSHFFQEDPVPFYKFAKSLYFPNCDNNGDLAKDRKRNRARPSDSHKLLALLEQQSRLLRCYTQNIDGLEQEAGVSAKKIVYAHGSLEWATCLSCKQKVARSEIEEDVFAGRVARCRCILPDSTSKTTARPIERSSRKRSNPSHTEDSSDRIRTRGVTRKARTCNGVLKPGITFFGETLGENVRRALEIDHDKVDALIVIGTSLSVAPISKVIRYLPPDIPRILINRSIVHPPSPEILTDVQDERDQEDEKDFREGYVFDAYLLGFCDDIIRVLARSLFSAEANDVIKYQTEGELLSVVASKKEDAKCDIHSIEDWKDVKIPHNRVFLFPGALAPPLTSGASDDASTFSYREVAHCDGCSNRIEGTIRKCLSCFDYDLCTTCYPTFHKKHFKGKHVFASEAAAPPFSNSANSNAKQFV
GCA_001890105.1-Fun_KV878338.1_i000_002959 | OJJ49381.1 | 1646401:1648139:-	MDLVPAPDREGSSFKTPVIEVAAVDMSAAGAEAGAPPAHVEEEAAVLENEASQSELETDSDASEDDWETHSVYEDALQFIRDDQLRDGVVPDACSLDEALAFRQRLHEIGKAAFVEETIVQESISAKKLCTAFGILPPPFLEGAPDQAYHPLLAIAISREFSRRQKLPQYNTVEDAVKLLKESKNIVVLTGAGISTSLGIPDFRSKDTGLYSKLAHLGLSDPQEVFDIHIFHEDPSIFFSVAKDILPTEKKFSPTHAFIRLLQEKGKLLTNYTQNIDNIEANAGVSPDKIVQCHGSFANATCIKCQYKVPGEAIYEDIRNGVIPECPACKKQISEEALKPHGLKRKRSSNGVHKKRKNNDQDDSSSDEDYDIPTPGVMKPDITFFGEDLPDEFGRRLIEHDRERVDLVIVIGTSLKVAPVAEVPGVLPRHIPQIYISRTPVSHIGFDIDLLGDCDVVVSELSRRAGWDLKHDMIPPDEKVEVTSEEGYDSRHSFKVVRA
GCA_013399055.1-Ani_WBNM01016491.1_i000_004965 | NXP74446.1 | 141778:149561:+	DMADFREVFAKAKHIAIITGAGVSAESGVPTFRGAGGFWRKWQAQELATPGAFARNPSRVWEFYHYRREVMLSKHPNPAHIAIAECEKRLSKQGRSVVVITQNIDELHRKAGTKHLLEIHGSLFKTRCTNCGNVAANYKSPICPALAGKGAPDPETEDASIPVEDLPQCEEDGCNGLLRPHVVWFGEALDPDILTEVEKELDICDLCLVVGTSSVVYPAAMFAPQVSARGVPVAEFNMEATPATDRFRFHFPGPCGTTLPPALARHETEIIS
GCA_007821495.1-Fun_QGMH01000035.1_i000_003025 | TVY28218.1 | 121154:122720:-	MDTAAVSQTCLVTGPYDIVDTSDDESETTPDALADAPRVSGVNGLSGSVQVKILEASDDGSLDGSEDDEEWDIESVFEETLGEIDDQYLFQGDPNACTYDEAIQYRNDLRTFGPEEFCSRTIEAGTITAKKLLTAFNLRPPPDMEGSPDDAYYQLLSVGISRELSKRIKLPQYNTIDDAVDLLKQSRNIIVLTGAGISTSLGIPDFRSKDIGLYSKLQHLGLSDPQEVFDISLFREDPTYFYSVAKDIIPEGDRFTPTHKFIHMLQQKGKLLTNYTQNIDNLENIAGILPEKLIQCHGSFATASCIQCKYQVDGTVIFPDIRANRIPRCDKCIALLRAQKGANGMKRKRSANGQDKKRRRFDSNSDSEEEEDYDIPEAGVMKPDITFFGEPLPTRFSERLTTHDKDLVDLVIVMGTSLKVAPVSDVVPYLPSNIPQIYISRDPVSHVNFDIDLLGDCDIVVAELCRRAGWELNHEMVPKDQKADIKLQDGFTSRYRFSVEN
GCF_001647085_02205	MIEEAAKLLARSRFAIAFTGAGISAESRVPTFRGSNGLWKTHRPEELATPEAFRRDPHLVWSFYKWRMELIGKARPNPAHYALAELERMGILKAVITQNVDDLHREAGTKNLIELHGNIFRVRCTSCDYKENLKESGRLEEFLKEKDLPKCPECGSLLRPDVVWFGEPLPRKALEEAFRLAERADLVLVIGTSGVVYPAAYIPQIVKETGGKVIEVNPEESGITPIADVFLRCPAGEAMEKLMERIEGLVR
THPI001.0722.00001.C001_02163 C ATG TGA 1869179 1869934 Valid A7C91_RS10275 756 @WP_068667218.1@ A7C91_RS10275 1 1869179 1869934 | NAD-dependent deacylase (translation)	MIEEAAKLLARSRFAIAFTGAGISAESRVPTFRGSNGLWKTHRPEELATPEAFRRDPHLVWSFYKWRMELIGKARPNPAHYALAELERMGILKAVITQNVDDLHREAGTKNLIELHGNIFRVRCTSCDYKENLKESGRLEEFLKEKDLPKCPECGSLLRPDVVWFGEPLPRKALEEAFRLAERADLVLVIGTSGVVYPAAYIPQIVKETGGKVIEVNPEESGITPIADVFLRCPAGEAMEKLMERIEGLVR
GCA_009556855.1-Fun_CP045656.1_i000_005397 | QGA17753.1 | 1008425:1010115:+	MDLASGPDTTETLKSSVVELNVVETTDDANVDDDSTPSRPAIQKSKSPTTSDADDVSDESGDEWETDSLYEEALHFVRDDQLATVPGACTPQEAIAYRKLLREIGKAAFVEETIGKNTITAKKLLTAFGVVPPSFLEDAPDEAYHPLLGIVISREFAKRQKLDEYNSIEDAVNLLKKSKNVIVITGAGISTSLGIPDFRSKDTGLYSRLEHLGLSDPQEVFDISLFHEDPSIFFSVAKDILPTEKKFSPTHAFIRLLQDKGKLLTNYTQNIDNIEANAGVNPEKIVQCHGSFATATCTKCDFKVPGDAIFDTIKSGKIPLCKRCKEQITLRSQALKRKRSSNGLQNSRKKRSFDDDSDGEDYDIPTPGVMKPDITFFGEDLPDEFGRRLVEEDREVTDLVIVIGTSMKVAPVADVPSIIPSTVPQIYISRTPVSHIGFDIDLLGDSDVVVSELCRRAGWDLKHGMLPEDQKVEVAQEEGYVSRHTFSVV
GCF_000265525_01921	MIEEAAKLLARSRFAIAFTGAGISAESGVPTFRGFNGLWKKHRPEELATPEAFEKDPHLVWELYRWRMNLIRKARPNSAHHALAELEEMGILKAVITQNVDDLHREAGTKNLIELHGNIFRVRCTSCSYRENLKESGRLEEFLAEKELPRCPRCGSLLRPDVVWFNEPLPRKALDEAFKLAERADLVLVIGTSGVVYPAAYVPQIVKETGGKVIEINPEESGITPIADVFLRCPAGQAMEKLMPRIKELVR
THCL001.0722.00001.C001_01945 D ATG TGA 1788244 1788999 Valid cobB 756 @CL1_RS09645@WP_014789697.1@ CL1_RS09645 1 1788244 1788999 | NAD-dependent protein deacetylase (translation)	MIEEAAKLLARSRFAIAFTGAGISAESGVPTFRGFNGLWKKHRPEELATPEAFEKDPHLVWELYRWRMNLIRKARPNSAHHALAELEEMGILKAVITQNVDDLHREAGTKNLIELHGNIFRVRCTSCSYRENLKESGRLEEFLAEKELPRCPRCGSLLRPDVVWFNEPLPRKALDEAFKLAERADLVLVIGTSGVVYPAAYVPQIVKETGGKVIEINPEESGITPIADVFLRCPAGQAMEKLMPRIKELVR
GCA_000001985.1-Fun_DS995904.1_i000_001799 | EEA20363.1 | 896310:898000:+	MDLASGPDTTETLKSSVVELNVVETMDDANVDDDSTPSRPAIQKSKSPTTSDADDVSDESGDEWETDSLYEEALHFVRDDQLATVPGACTPQEAIAYRKLLREIGKAAFVEETIGKNTITAKKLLTAFGVVPPSFLEDAPDEAYHPLLGIVISREFAKRQKLDEYNSIEDAVNLLKKSKNVIVITGAGISTSLGIPDFRSKDTGLYSRLEHLGLSDPQEVFDISLFHEDPSIFFSVAKDILPTEKKFSPTHAFIRLLQDKGKLLTNYTQNIDNIEANAGVNPEKIVQCHGSFATATCTKCDFKVPGDAIFDTIKSGKIPLCKRCKEQITLRSQALKRKRSSNGLQNSRKKRSFDDDSDGEDYDIPTPGVMKPDITFFGEDLPDEFGRRLVEEDREVTDLVIVIGTSMKVAPVADVPSIIPSTVPQIYISRTPVSHIGFDIDLLGDSDVVVSELCRRAGWDLKHSMLPEDQKVEVAQEEGYVSRHTFSVV
GCA_009650675.1-Fun_CM018878.1_i000_007819 | KAE8549355.1 | 932736:934426:+	MDLASGPDTTETLKSSVVELNVVETMDDANVDDDSTPSRPAIQKSKSPTTSDADDVSDESGDEWETDSLYEEALHFVRDDQLATVPGACTPQEAIAYRKLLREIGKAAFVEETIGKNTITAKKLLTAFGVVPPSFLEDAPDEAYHPLLGIVISREFAKRQKLDEYNSIEDAVNLLKKSKNVIVITGAGISTSLGIPDFRSKDTGLYSRLEHLGLSDPQEVFDISLFHEDPSIFFSVAKDILPTEKKFSPTHAFIRLLQDKGKLLTNYTQNIDNIEANAGVNPEKIVQCHGSFATATCTKCDFKVPGDAIFDTIKSGKIPLCKRCKEQITLRSQALKRKRSSNGLQNSRKKRSFDDDSDGEDYDIPTPGVMKPDITFFGEDLPDEFGRRLVEEDREVTDLVIVIGTSMKVAPVADVPSIIPSTVPQIYISRTPVSHIGFDIDLLGDSDVVVSELCRRAGWDLKHSMLPEDQKVEVAQEEGYVSRHTFSVV
GCA_020498905.1-Fun_JAIBPX010000027.1_i000_004646 | KAH1385830.1 | 61632:65626:-	MDVISVSGGESESLKDPVVEVEAVDMAAVETERKIKAEDTAAVVGEASHSEYESDSGDSGEEWETQSLYEDAIQVLKDEQLRDGVPGACTLEEAIAYRERLHEIGKAAFVEETIARDTVTAKKLCTAFGIMPPAFLEGAPDEAYHPLLAIGISREFSRRPKLPQYNTIDDAVRLLKESKNIIVLTGAGISTSLGIPDFRSKDTGLYSQLEHLGLSDPQEVFDIHVFREDPNIFFSIAKDILPTEKKFSPTHAFIKLLQDQGKLLTNYTQNIDNIEANAGILPEKILQCHGSFATATCVKCHHKVKGEEIFDDIKKGIVPECVACKESLEDDSLKPQGLKRKRMSNGTQKSRKKDGEDSSEEEDYEIPTPGVMKPDITFFGEDLPDEFGRRLLHHDRDKVDLVIVIGTSLKVAPVAEVPGVLPRNVPQIYISRTPVTHTCFDIDLLGDCDVVVSELSRRAGWELNHDMIPPDEKVEITRVEGYDSRYVFFSGFPQAAVPFHVRSVTILEGIQIGIFVPRAYIIRQRYHIICIADRKEQSPYCIVKLANEEAARGLIARSILAKDIFELWAQGTNYEEVHRDVRRRTQHRWNNYKEVSFRFTIESFAGKRSNEEKREIIQSFAYLDFQGPIRMKNPDEDFWVLEEYIPDVAISKRTTSPSKTRPAELQTPQKIYFGRWVANSSREAINKYDLKKRRYISTTSMDAELSLVTANMAHAAPGKLFFDPFVGTGSFCVAAAHFGALTLGSDIDGRSFRGKEMGKGKPMGVLSNFQQYGTQSKFVDVFTSDLTNTPLRSSQFLDGITCDPPYGVREGLRVLGTRDGRGKEEVLIDGVPAHLRPDYIAPKKPYGFEAMQNDILNFASRTLVTNGRLAMWMPTSSDEEGELAIPMHPNLEVVCVSVQPFNNWSRRLITYRRLPEGETSDVSVGRRKADSEGIYADELNAFRRKYFMKNPNSKAKSGTESDVS
GCA_014925825.1-Fun_JACGCK010000152.1_i000_003878 | KAF8170937.1 | 65632:66891:-	AQVLSGSDITSLAEYMKSKKCKNVILMVCVSTSAGIPDFRSPKTGESIESCEVESTSPEAVFEINFFRRNPVPCKCPLISSSSILKFIHTVPWKYRPTIAHSFIRLLSEKGLLHTCFTQNIDTLERRAGVPDGKVIEAHGSFASQRCIVCHKKYDDEKMKEHILQKKIAKCESCGGYVKPDIVFFGEALPENFIHAIPNLREADLLIVMGTSLTVQPFASLADRVDNSCPRVLINLDHVGSFGSRSDDVILLGKCDEIVRNLSKELGWEDELVRLWDATEATLLTDEPKLTDLLQKDFPRKRRRYLIR
GCA_017607445.1-Fun_JAEVHH010000003.1_i000_004914 | KAG5294897.1 | 4219556:4221358:-	MDVAPALAKEELPLKSAVVKVVDVATENGVISAGAPDVSEDVSNPEFDTEDGDSGASGDSEDSDDNWETESLYEDSLQFVRDDQLHDVPDACTPEEAAAFRGRLHEIGKAAFIEETIGQGTITARKLCTAFGIMPPTFLEGAPDRAYHTLLIIGIAREYSRRVKLSQYNTIDDAVELLKISKNIIVLTGAGISTSLGIPDFRSKDTGLYSKLEYLGLTDPQEVFDIRLFHEDPKIFYSIAKDILPKEKIFSPTHAFIRLLQDKGKLLTNFTQNIDNLEANAGILPENLIQCHGSFATASCIKCKYQVPGEQIFEHVRKGALPECAACKDLLAAQPRGMKRKRSSNGSIKKSRKREDFDDSSEGEDYEIPTPGVMKPDITFFGEDLPSAFSQRLINHDRELADLVIVIGTSLKVAPVAEVPGILPRDVPQILISRDPVSHIDFDIDMLGECDVVVSELCRRAGWDLQHEMIPKDLTVEVSLNEGYVSRYQFTAVKP
GCA_014108415.1-Ani_JACASF010000012.1_i000_003748 | KAF6445123.1 | 27227385:27255656:-	MGPLQIAPSRFISQLYCGLKSPAASKTKICLTMARPSSNMADFRKYFAKAKHIVIISGAGISAESGIPTFRGAGGYWRKWQAQALATPGAFAQNPSRVWEFYHYRREVIQRVEPNPGHLAIAECEARLRAQGRRVVVITQNIDELHRKAGTKNLLEIHGSIFKTRCTSCGVVAENYKSPICAALSGKGAPEPETQDARIPVEKLPRCEEAGCGGLLRPYVVWFGENLDPDILEEVDRELALCDLCLVVGTSSVVYPAAMFAPQVSARGVPVAEFNMETTPATNRFRFHFQGPCGRTLPEALAPHETETVS
GCA_012656185.1-Fun_JAAAQA010000144.1_i000_001072 | KAF4260548.1 | 17584:21578:+	MDVISVSGGESESLKDPVVEVEAVDMAAVETERKIKAEDTAAVVGEASHSEYESDSGDSGEERETQSLYEDAIQVLKDEQLRDGVLGACTLEEAIVYRERLHEIGKAAFVEETIARDTVTAKKLCTAFGIMPPAFLEGAPDEAYHPLLAIGISREFSRRPKLPQYNTIDDAVRLLKESKNIIVLTGAGISTSLGIPDFRSKDTGLYSQLEHLGLSDPQEVFDIHVFREDPNIFFSIAKDILPTEKKFSPTHAFIKLLQDQGKLLTNYTQNIDNIEANAGILPEKILQCHGSFATATCVKCHHKVKGEEIFDDIKKGIVPECVACKESLEDDSLKPQGLKRKRMSNGTQKSRKKDGEDSSEEEDYEIPTPGVMKPDITFFGEDLPDEFGRRLLHHDRDKVDLVIVIGTSLKVAPVAEVPGVLPRNVPQIYISRTPVTHTCFDIDLLGDCDVVVSELSRRAGWELNHDMIPPDEKVEITRVEGYDSRYVFFSGFPQAAVPFHVRSVTILEGIQIGIFVPRAYIIRQRYHIICIADRKEQSPYCIVKLANEEAARGLIARSILAKDIFELWAQGTNYEEVHSDVRRRTQHRWNNYKEVSFRFTIESFAGKRSNEEKREIIQSFAYLDFQGPIRMKNPDEDFWVLEEYIPDVAISKRTTSPSKTRPAELQTPQKIYFGRWVANSSREAINKYDLKKRRYISTTSMDAELSLVTANMAHAAPGKLFFDPFVGTGSFCVAAAHFGALTLGSDIDGRSFRGKEMGKGKPMGVLSNFQQYGTQSKFVDVFTSDLTNTPLRSSQFLDGITCDPPYGVREGLRVLGTRDGRGKEEVLIDGVPAHLRPDYIAPKKPYGFEAMQNDILNFASRTLVTNGRLAMWMPASSDEEGELAIPMHPNLEVVCVSVQPFNNWSRRLITYRRLPEGETSDVSVGRRKADSEGIYADELNAFRRKYFMKNPNSKAKSGTESDVS
GCA_012656115.1-Fun_JAAAQC010000025.1_i000_003938 | KAF4294231.1 | 32057:36051:-	MDVISVSGGESESLKDPVVEVEAVDMAAVETERKIKAEDTAAVVGEASHSEYESDSGDSGEEWETQSLYEDAIQVLKDEQLRDGVPGACTLEEAIAYRERLHEIGKAAFVEETIARDTVTAKKLCTAFGIMPPAFLEGAPDEAYHPLLAIGISREFSRRPKLPQYNTIDDAVRLLKESKNIIVLTGAGISTSLGIPDFRSKDTGLYSQLEHLGLSDPQEVFDIHVFREDPNIFFSIAKDILPTEKKFSPTHAFIKLLQDQGKLLTNYTQNIDNIEANAGILPEKILQCHGSFATATCVKCHHKVKGEEIFDDIKKGIVPECVACKESLEDDSLKPQGLKRKRMSNGTQKSRKKDGEDSSEEEDYEIPTPGVMKPDITFFGEDLPDEFGRRLLHHDRDKVDLVIVIGTSLKVAPVAEVPGVLPRNVPQIYISRTPVTHTCFDIDLLGDCDVVVSELSRRAGWELNHDMIPPDEKVEITRVEGYDSRYVFFSGFPQAAVPFHVRSVTILEGIQIGIFVPRAYIIRQRYHIICIADRKEQSPYCIVKLANEEAARGLIARSILAKDIFELWAQGTNYEEVHSDVRRRTQHRWNNYKEVSFRFTIESFAGKRSNEEKREIIQSFAYLDFQGPIRMKNPDEDFWVLEEYIPDVAISKRTTSPSKTRPAELQTPQKIYFGRWVANSSREAINKYDLKKRRYISTTSMDAELSLVTANMAHAAPGKLFFDPFVGTGSFCVAAAHFGALTLGSDIDGRSFRGKEMGKGKPMGVLSNFQQYGTQSKFVDVFTSDLTNTPLRSSQFLDGITCDPPYGVREGLRVLGTRDGRGKEEVLIDGVPAHLRPDYIAPKKPYGFEAMQNDILNFASRTLVTNGRLAMWMPTSSDEEGELAIPMHPNLEVVCVSVQPFNNWSRRLITYRRLPEGETSDVSVGRRKADSEGIYADELNAFRRKYFMKNPNSKAKSGTESDVS
GCA_012656125.1-Fun_JAAAQD010000119.1_i000_000635 | KAF4281446.1 | 45385:49379:+	MDVISVSGGESESLKDPVVEVEAVDMAAVETERKIKAEDTAAVVGEASHSEYESDSGDSGEEWETQSLYEDAIQVLKDEQLRDGVPGACTLEEAIAYRERLHEIGKAAFVEETIARDTVTAKKLCTAFGIMPPAFLEGAPDEAYHPLLAIGISREFSRRPKLPQYNTIDDAVRLLKESKNIIVLTGAGISTSLGIPDFRSKDTGLYSQLEHLGLSDPQEVFDIHVFREDPNIFFSIAKDILPTEKKFSPTHAFIKLLQDQGKLLTNYTQNIDNIEANAGILPEKILQCHGSFATATCVKCHHKVKGEEIFDDIKKGIVPECVACKESLEDDSLKPQGLKRKRMSNGTQKSRKKDGEDSSEEEDYEIPTPGVMKPDITFFGEDLPDEFGRRLLHHDRDKVDLVIVIGTSLKVAPVAEVPGVLPRNVPQIYISRTPVTHTCFDIDLLGDCDVVVSELSRRAGWELNHDMIPPDEKVEITRVEGYDSRYVFFSGFPQAAVPFHVRSVTILEGIQIGIFVPRAYIIRQRYHIICIADRKEQSPYCIVKLANEEAARGLIARSILAKDIFELWAQGTNYEEVHSDVRRRTQHRWNNYKEVSFRFTIESFAGKRSNEEKREIIQSFAYLDFQGPIRMKNPDEDFWVLEEYIPDVAISKRTTSPSKTRPAELQTPQKIYFGRWVANSSREAINKYDLKKRRYISTTSMDAELSLVTANMAHAAPGKLFFDPFVGTGSFCVAAAHFGALTLGSDIDGRSFRGKEMGKGKPMGVLSNFQQYGTQSKFVDVFTSDLTNTPLRSSQFLDGITCDPPYGVREGLRVLGTRDGRGKEEVLIDGVPAHLRPDYIAPKKPYGFEAMQNDILNFASRTLVTNGRLAMWMPTSSDEEGELAIPMHPNLEVVCVSVQPFNNWSRRLITYRRLPEGETSDVSVGRRKADSEGIYADELNAFRRKYFMKNPNSKAKSGTESDVS
GCA_012656165.1-Fun_JAAAQB010000081.1_i000_008218 | KAF4272932.1 | 17535:21529:+	MDVISVSGGESESLKDPVVEVEAVDMAAVETERKIKAEDTAAVVGEASHSEYESDSGDSGEEWETQSLYEDAIQVLKDEQLRDGVPGACTLEEAIAYRERLHEIGKAAFVEETIARDTVTAKKLCTAFGIMPPAFLEGAPDEAYHPLLAIGISREFSRRPKLPQYNTIDDAVRLLKESKNIIVLTGAGISTSLGIPDFRSKDTGLYSQLEHLGLSDPQEVFDIHVFREDPNIFFSIAKDILPTEKKFSPTHAFIKLLQDQGKLLTNYTQNIDNIEANAGILPEKILQCHGSFATATCVKCHHKVKGEEIFDDIKKGIVPECVACKESLEDDSLKPQGLKRKRMSNGTQKSRKKDGEDSSEEEDYEIPTPGVMKPDITFFGEDLPDEFGRRLLHHDRDKVDLVIVIGTSLKVAPVAEVPGVLPRNVPQIYISRTPVTHTCFDIDLLGDCDVVVSELSRRAGWELNHDMIPPDEKVEITRVEGYDSRYVFFSGFPQAAVPFHVRSVTILEGIQIGIFVPRAYIIRQRYHIICIADRKEQSPYCIVKLANEEAARGLIARSILAKDIFELWAQGTNYEEVHSDVRRRTQHRWNNYKEVSFRFTIESFAGKRSNEEKREIIQSFAYLDFQGPIRMKNPDEDFWVLEEYIPDVAISKRTTSPSKTRPAELQTPQKIYFGRWVANSSREAINKYDLKKRRYISTTSMDAELSLVTANMAHAAPGKLFFDPFVGTGSFCVAAAHFGALTLGSDIDGRSFRGKEMGKGKPMGVLSNFQQYGTQSKFVDVFTSDLTNTPLRSSQFLDGITCDPPYGVREGLRVLGTRDGRGKEEVLIDGVPAHLRPDYIAPKKPYGFEAMQNDILNFASRTLVTNGRLAMWMPTSSDEEGELAIPMHPNLEVVCVSVQPFNNWSRRLITYRRLPEGETSDVSVGRRKADSEGIYADELNAFRRKYFMKNPNSKAKSGTESDVS
GCA_012656215.1-Fun_JAAAPZ010000037.1_i000_005453 | KAF4274354.1 | 31987:35981:-	MDVISVSGGESESLKDPVVEVEAVDMAAVETERKIKAEDTAAVVGEASHSEYESDSGDSGEEWETQSLYEDAIQVLKDEQLRDGVPGACTLEEAIAYRERLHEIGKAAFVEETIARDTVTAKKLCTAFGIMPPAFLEGAPDEAYHPLLAIGISREFSRRPKLPQYNTIDDAVRLLKESKNIIVLTGAGISTSLGIPDFRSKDTGLYSQLEHLGLSDPQEVFDIHVFREDPNIFFSIAKDILPTEKKFSPTHAFIKLLQDQGKLLTNYTQNIDNIEANAGILPEKILQCHGSFATATCVKCHHKVKGEEIFDDIKKGIVPECVACKESLEDDSLKPQGLKRKRMSNGTQKSRKKDGEDSSEEEDYEIPTPGVMKPDITFFGEDLPDEFGRRLLHHDRDKVDLVIVIGTSLKVAPVAEVPGVLPRNVPQIYISRTPVTHTCFDIDLLGDCDVVVSELSRRAGWELNHDMIPPDEKVEITRVEGYDSRYVFFSGFPQAAVPFHVRSVTILEGIQIGIFVPRAYIIRQRYHIICIADRKEQSPYCIVKLANEEAARGLIARSILAKDIFELWAQGTNYEEVHSDVRRRTQHRWNNYKEVSFRFTIESFAGKRSNEEKREIIQSFAYLDFQGPIRMKNPDEDFWVLEEYIPDVAISKRTTSPSKTRPAELQTPQKIYFGRWVANSSREAINKYDLKKRRYISTTSMDAELSLVTANMAHAAPGKLFFDPFVGTGSFCVAAAHFGALTLGSDIDGRSFRGKEMGKGKPMGVLSNFQQYGTQSKFVDVFTSDLTNTPLRSSQFLDGITCDPPYGVREGLRVLGTRDGRGKEEVLIDGVPAHLRPDYIAPKKPYGFEAMQNDILNFASRTLVTNGRLAMWMPTSSDEEGELAIPMHPNLEVVCVSVQPFNNWSRRLITYRRLPEGETSDVSVGRRKADSEGIYADELNAFRRKYFMKNPNSKAKSGTESDVS
GCA_020498725.1-Fun_JAIBPO010000096.1_i000_009202 | KAH1272186.1 | 80703:84697:-	MDVISVSGGESESLKDPVVEVEAVDMAAVETERKIKAEDTAAVVGEASHSEYESDSGDSGEEWETQSLYEDAIQVLKDEQLRDGVPGACTLEEAIAYRERLHEIGKAAFVEETIARDTVTAKKLCTAFGIMPPAFLEGAPDEAYHPLLAIGISREFSRRPKLPQYNTIDDAVRLLKESKNIIVLTGAGISTSLGIPDFRSKDTGLYSQLEHLGLSDPQEVFDIHVFREDPNIFFSIAKDILPTEKKFSPTHAFIKLLQDQGKLLTNYTQNIDNIEANAGILPEKILQCHGSFATATCVKCHHKVKGEEIFDDIKKGIVPECVACKESLEDDSLKPQGLKRKRMSNGTQKSRKKDGEDSSEEEDYEIPTPGVMKPDITFFGEDLPDEFGRRLLHHDRDKVDLVIVIGTSLKVAPVAEVPGVLPRNVPQIYISRTPVTHTCFDIDLLGDCDVVVSELSRRAGWELNHDMIPPDEKVEITRVEGYDSRYVFFSGFPQAAVPFHVRSVTILEGIQIGIFVPRAYIIRQRYHIICIADRKEQSPYCIVKLANEEAARGLIARSILAKDIFELWAQGTNYEEVHSDVRRRTQHRWNNYKEVSFRFTIESFAGKRSNEEKREIIQSFAYLDFQGPIRMKNPDEDFWVLEEYIPDVAISKRTTSPSKTRPAELQTPQKIYFGRWVANSSREAINKYDLKKRRYISTTSMDAELSLVTANMAHAAPGKLFFDPFVGTGSFCVAAAHFGALTLGSDIDGRSFRGKEMGKGKPMGVLSNFQQYGTQSKFVDVFTSDLTNTPLRSSQFLDGITCDPPYGVREGLRVLGTRDGRGKEEVLIDGVPAHLRPDYIAPKKPYGFEAMQNDILNFASRTLVTNGRLAMWMPTSSDEEGELAIPMHPNLEVVCVSVQPFNNWSRRLITYRRLPEGETSDVSVGRRKADSEGIYADELNAFRRKYFMKNPNSKAKSGTESDVS
GCA_020498765.1-Fun_JAIBPQ010000058.1_i000_007678 | KAH1328532.1 | 32012:36006:-	MDVISVSGGESESLKDPVVEVEAVDMAAVETERKIKAEDTAAVVGEASHSEYESDSGDSGEEWETQSLYEDAIQVLKDEQLRDGVPGACTLEEAIAYRERLHEIGKAAFVEETIARDTVTAKKLCTAFGIMPPAFLEGAPDEAYHPLLAIGISREFSRRPKLPQYNTIDDAVRLLKESKNIIVLTGAGISTSLGIPDFRSKDTGLYSQLEHLGLSDPQEVFDIHVFREDPNIFFSIAKDILPTEKKFSPTHAFIKLLQDQGKLLTNYTQNIDNIEANAGILPEKILQCHGSFATATCVKCHHKVKGEEIFDDIKKGIVPECVACKESLEDDSLKPQGLKRKRMSNGTQKSRKKDGEDSSEEEDYEIPTPGVMKPDITFFGEDLPDEFGRRLLHHDRDKVDLVIVIGTSLKVAPVAEVPGVLPRNVPQIYISRTPVTHTCFDIDLLGDCDVVVSELSRRAGWELNHDMIPPDEKVEITRVEGYDSRYVFFSGFPQAAVPFHVRSVTILEGIQIGIFVPRAYIIRQRYHIICIADRKEQSPYCIVKLANEEAARGLIARSILAKDIFELWAQGTNYEEVHSDVRRRTQHRWNNYKEVSFRFTIESFAGKRSNEEKREIIQSFAYLDFQGPIRMKNPDEDFWVLEEYIPDVAISKRTTSPSKTRPAELQTPQKIYFGRWVANSSREAINKYDLKKRRYISTTSMDAELSLVTANMAHAAPGKLFFDPFVGTGSFCVAAAHFGALTLGSDIDGRSFRGKEMGKGKPMGVLSNFQQYGTQSKFVDVFTSDLTNTPLRSSQFLDGITCDPPYGVREGLRVLGTRDGRGKEEVLIDGVPAHLRPDYIAPKKPYGFEAMQNDILNFASRTLVTNGRLAMWMPTSSDEEGELAIPMHPNLEVVCVSVQPFNNWSRRLITYRRLPEGETSDVSVGRRKADSEGIYADELNAFRRKYFMKNPNSKAKSGTESDVS
GCA_020498875.1-Fun_JAIBPW010000158.1_i000_002330 | KAH1352920.1 | 32019:36013:-	MDVISVSGGESESLKDPVVEVEAVDMAAVETERKIKAEDTAAVVGEASHSEYESDSGDSGEEWETQSLYEDAIQVLKDEQLRDGVPGACTLEEAIAYRERLHEIGKAAFVEETIARDTVTAKKLCTAFGIMPPAFLEGAPDEAYHPLLAIGISREFSRRPKLPQYNTIDDAVRLLKESKNIIVLTGAGISTSLGIPDFRSKDTGLYSQLEHLGLSDPQEVFDIHVFREDPNIFFSIAKDILPTEKKFSPTHAFIKLLQDQGKLLTNYTQNIDNIEANAGILPEKILQCHGSFATATCVKCHHKVKGEEIFDDIKKGIVPECVACKESLEDDSLKPQGLKRKRMSNGTQKSRKKDGEDSSEEEDYEIPTPGVMKPDITFFGEDLPDEFGRRLLHHDRDKVDLVIVIGTSLKVAPVAEVPGVLPRNVPQIYISRTPVTHTCFDIDLLGDCDVVVSELSRRAGWELNHDMIPPDEKVEITRVEGYDSRYVFFSGFPQAAVPFHVRSVTILEGIQIGIFVPRAYIIRQRYHIICIADRKEQSPYCIVKLANEEAARGLIARSILAKDIFELWAQGTNYEEVHSDVRRRTQHRWNNYKEVSFRFTIESFAGKRSNEEKREIIQSFAYLDFQGPIRMKNPDEDFWVLEEYIPDVAISKRTTSPSKTRPAELQTPQKIYFGRWVANSSREAINKYDLKKRRYISTTSMDAELSLVTANMAHAAPGKLFFDPFVGTGSFCVAAAHFGALTLGSDIDGRSFRGKEMGKGKPMGVLSNFQQYGTQSKFVDVFTSDLTNTPLRSSQFLDGITCDPPYGVREGLRVLGTRDGRGKEEVLIDGVPAHLRPDYIAPKKPYGFEAMQNDILNFASRTLVTNGRLAMWMPTSSDEEGELAIPMHPNLEVVCVSVQPFNNWSRRLITYRRLPEGETSDVSVGRRKADSEGIYADELNAFRRKYFMKNPNSKAKSGTESDVS
GCA_020498945.1-Fun_JAIBPY010000038.1_i000_005704 | KAH1383320.1 | 181809:185803:-	MDVISVSGGESESLKDPVVEVEAVDMAAVETERKIKAEDTAAVVGEASHSEYESDSGDSGEEWETQSLYEDAIQVLKDEQLRDGVPGACTLEEAIAYRERLHEIGKAAFVEETIARDTVTAKKLCTAFGIMPPAFLEGAPDEAYHPLLAIGISREFSRRPKLPQYNTIDDAVRLLKESKNIIVLTGAGISTSLGIPDFRSKDTGLYSQLEHLGLSDPQEVFDIHVFREDPNIFFSIAKDILPTEKKFSPTHAFIKLLQDQGKLLTNYTQNIDNIEANAGILPEKILQCHGSFATATCVKCHHKVKGEEIFDDIKKGIVPECVACKESLEDDSLKPQGLKRKRMSNGTQKSRKKDGEDSSEEEDYEIPTPGVMKPDITFFGEDLPDEFGRRLLHHDRDKVDLVIVIGTSLKVAPVAEVPGVLPRNVPQIYISRTPVTHTCFDIDLLGDCDVVVSELSRRAGWELNHDMIPPDEKVEITRVEGYDSRYVFFSGFPQAAVPFHVRSVTILEGIQIGIFVPRAYIIRQRYHIICIADRKEQSPYCIVKLANEEAARGLIARSILAKDIFELWAQGTNYEEVHSDVRRRTQHRWNNYKEVSFRFTIESFAGKRSNEEKREIIQSFAYLDFQGPIRMKNPDEDFWVLEEYIPDVAISKRTTSPSKTRPAELQTPQKIYFGRWVANSSREAINKYDLKKRRYISTTSMDAELSLVTANMAHAAPGKLFFDPFVGTGSFCVAAAHFGALTLGSDIDGRSFRGKEMGKGKPMGVLSNFQQYGTQSKFVDVFTSDLTNTPLRSSQFLDGITCDPPYGVREGLRVLGTRDGRGKEEVLIDGVPAHLRPDYIAPKKPYGFEAMQNDILNFASRTLVTNGRLAMWMPTSSDEEGELAIPMHPNLEVVCVSVQPFNNWSRRLITYRRLPEGETSDVSVGRRKADSEGIYADELNAFRRKYFMKNPNSKAKSGTESDVS
GCA_020498985.1-Fun_JAIBQA010000004.1_i000_005867 | KAH1432219.1 | 221711:225705:-	MDVISVSGGESESLKDPVVEVEAVDMAAVETERKIKAEDTAAVVGEASHSEYESDSGDSGEEWETQSLYEDAIQVLKDEQLRDGVPGACTLEEAIAYRERLHEIGKAAFVEETIARDTVTAKKLCTAFGIMPPAFLEGAPDEAYHPLLAIGISREFSRRPKLPQYNTIDDAVRLLKESKNIIVLTGAGISTSLGIPDFRSKDTGLYSQLEHLGLSDPQEVFDIHVFREDPNIFFSIAKDILPTEKKFSPTHAFIKLLQDQGKLLTNYTQNIDNIEANAGILPEKILQCHGSFATATCVKCHHKVKGEEIFDDIKKGIVPECVACKESLEDDSLKPQGLKRKRMSNGTQKSRKKDGEDSSEEEDYEIPTPGVMKPDITFFGEDLPDEFGRRLLHHDRDKVDLVIVIGTSLKVAPVAEVPGVLPRNVPQIYISRTPVTHTCFDIDLLGDCDVVVSELSRRAGWELNHDMIPPDEKVEITRVEGYDSRYVFFSGFPQAAVPFHVRSVTILEGIQIGIFVPRAYIIRQRYHIICIADRKEQSPYCIVKLANEEAARGLIARSILAKDIFELWAQGTNYEEVHSDVRRRTQHRWNNYKEVSFRFTIESFAGKRSNEEKREIIQSFAYLDFQGPIRMKNPDEDFWVLEEYIPDVAISKRTTSPSKTRPAELQTPQKIYFGRWVANSSREAINKYDLKKRRYISTTSMDAELSLVTANMAHAAPGKLFFDPFVGTGSFCVAAAHFGALTLGSDIDGRSFRGKEMGKGKPMGVLSNFQQYGTQSKFVDVFTSDLTNTPLRSSQFLDGITCDPPYGVREGLRVLGTRDGRGKEEVLIDGVPAHLRPDYIAPKKPYGFEAMQNDILNFASRTLVTNGRLAMWMPTSSDEEGELAIPMHPNLEVVCVSVQPFNNWSRRLITYRRLPEGETSDVSVGRRKADSEGIYADELNAFRRKYFMKNPNSKAKSGTESDVS
GCA_020499115.1-Fun_JAIBQG010000177.1_i000_002805 | KAH1452785.1 | 32114:36108:-	MDVISVSGGESESLKDPVVEVEAVDMAAVETERKIKAEDTAAVVGEASHSEYESDSGDSGEEWETQSLYEDAIQVLKDEQLRDGVPGACTLEEAIAYRERLHEIGKAAFVEETIARDTVTAKKLCTAFGIMPPAFLEGAPDEAYHPLLAIGISREFSRRPKLPQYNTIDDAVRLLKESKNIIVLTGAGISTSLGIPDFRSKDTGLYSQLEHLGLSDPQEVFDIHVFREDPNIFFSIAKDILPTEKKFSPTHAFIKLLQDQGKLLTNYTQNIDNIEANAGILPEKILQCHGSFATATCVKCHHKVKGEEIFDDIKKGIVPECVACKESLEDDSLKPQGLKRKRMSNGTQKSRKKDGEDSSEEEDYEIPTPGVMKPDITFFGEDLPDEFGRRLLHHDRDKVDLVIVIGTSLKVAPVAEVPGVLPRNVPQIYISRTPVTHTCFDIDLLGDCDVVVSELSRRAGWELNHDMIPPDEKVEITRVEGYDSRYVFFSGFPQAAVPFHVRSVTILEGIQIGIFVPRAYIIRQRYHIICIADRKEQSPYCIVKLANEEAARGLIARSILAKDIFELWAQGTNYEEVHSDVRRRTQHRWNNYKEVSFRFTIESFAGKRSNEEKREIIQSFAYLDFQGPIRMKNPDEDFWVLEEYIPDVAISKRTTSPSKTRPAELQTPQKIYFGRWVANSSREAINKYDLKKRRYISTTSMDAELSLVTANMAHAAPGKLFFDPFVGTGSFCVAAAHFGALTLGSDIDGRSFRGKEMGKGKPMGVLSNFQQYGTQSKFVDVFTSDLTNTPLRSSQFLDGITCDPPYGVREGLRVLGTRDGRGKEEVLIDGVPAHLRPDYIAPKKPYGFEAMQNDILNFASRTLVTNGRLAMWMPTSSDEEGELAIPMHPNLEVVCVSVQPFNNWSRRLITYRRLPEGETSDVSVGRRKADSEGIYADELNAFRRKYFMKNPNSKAKSGTESDVS
GCA_020499255.1-Fun_JAIBQP010000172.1_i000_002526 | KAH1532994.1 | 32030:36024:-	MDVISVSGGESESLKDPVVEVEAVDMAAVETERKIKAEDTAAVVGEASHSEYESDSGDSGEEWETQSLYEDAIQVLKDEQLRDGVPGACTLEEAIAYRERLHEIGKAAFVEETIARDTVTAKKLCTAFGIMPPAFLEGAPDEAYHPLLAIGISREFSRRPKLPQYNTIDDAVRLLKESKNIIVLTGAGISTSLGIPDFRSKDTGLYSQLEHLGLSDPQEVFDIHVFREDPNIFFSIAKDILPTEKKFSPTHAFIKLLQDQGKLLTNYTQNIDNIEANAGILPEKILQCHGSFATATCVKCHHKVKGEEIFDDIKKGIVPECVACKESLEDDSLKPQGLKRKRMSNGTQKSRKKDGEDSSEEEDYEIPTPGVMKPDITFFGEDLPDEFGRRLLHHDRDKVDLVIVIGTSLKVAPVAEVPGVLPRNVPQIYISRTPVTHTCFDIDLLGDCDVVVSELSRRAGWELNHDMIPPDEKVEITRVEGYDSRYVFFSGFPQAAVPFHVRSVTILEGIQIGIFVPRAYIIRQRYHIICIADRKEQSPYCIVKLANEEAARGLIARSILAKDIFELWAQGTNYEEVHSDVRRRTQHRWNNYKEVSFRFTIESFAGKRSNEEKREIIQSFAYLDFQGPIRMKNPDEDFWVLEEYIPDVAISKRTTSPSKTRPAELQTPQKIYFGRWVANSSREAINKYDLKKRRYISTTSMDAELSLVTANMAHAAPGKLFFDPFVGTGSFCVAAAHFGALTLGSDIDGRSFRGKEMGKGKPMGVLSNFQQYGTQSKFVDVFTSDLTNTPLRSSQFLDGITCDPPYGVREGLRVLGTRDGRGKEEVLIDGVPAHLRPDYIAPKKPYGFEAMQNDILNFASRTLVTNGRLAMWMPTSSDEEGELAIPMHPNLEVVCVSVQPFNNWSRRLITYRRLPEGETSDVSVGRRKADSEGIYADELNAFRRKYFMKNPNSKAKSGTESDVS
GCA_020499325.1-Fun_JAIBQS010000175.1_i000_002614 | KAH1565959.1 | 32113:36107:-	MDVISVSGGESESLKDPVVEVEAVDMAAVETERKIKAEDTAAVVGEASHSEYESDSGDSGEEWETQSLYEDAIQVLKDEQLRDGVPGACTLEEAIAYRERLHEIGKAAFVEETIARDTVTAKKLCTAFGIMPPAFLEGAPDEAYHPLLAIGISREFSRRPKLPQYNTIDDAVRLLKESKNIIVLTGAGISTSLGIPDFRSKDTGLYSQLEHLGLSDPQEVFDIHVFREDPNIFFSIAKDILPTEKKFSPTHAFIKLLQDQGKLLTNYTQNIDNIEANAGILPEKILQCHGSFATATCVKCHHKVKGEEIFDDIKKGIVPECVACKESLEDDSLKPQGLKRKRMSNGTQKSRKKDGEDSSEEEDYEIPTPGVMKPDITFFGEDLPDEFGRRLLHHDRDKVDLVIVIGTSLKVAPVAEVPGVLPRNVPQIYISRTPVTHTCFDIDLLGDCDVVVSELSRRAGWELNHDMIPPDEKVEITRVEGYDSRYVFFSGFPQAAVPFHVRSVTILEGIQIGIFVPRAYIIRQRYHIICIADRKEQSPYCIVKLANEEAARGLIARSILAKDIFELWAQGTNYEEVHSDVRRRTQHRWNNYKEVSFRFTIESFAGKRSNEEKREIIQSFAYLDFQGPIRMKNPDEDFWVLEEYIPDVAISKRTTSPSKTRPAELQTPQKIYFGRWVANSSREAINKYDLKKRRYISTTSMDAELSLVTANMAHAAPGKLFFDPFVGTGSFCVAAAHFGALTLGSDIDGRSFRGKEMGKGKPMGVLSNFQQYGTQSKFVDVFTSDLTNTPLRSSQFLDGITCDPPYGVREGLRVLGTRDGRGKEEVLIDGVPAHLRPDYIAPKKPYGFEAMQNDILNFASRTLVTNGRLAMWMPTSSDEEGELAIPMHPNLEVVCVSVQPFNNWSRRLITYRRLPEGETSDVSVGRRKADSEGIYADELNAFRRKYFMKNPNSKAKSGTESDVS
GCA_020499355.1-Fun_JAIBQU010000439.1_i000_006015 | KAH1596994.1 | 1074:5068:-	MDVISVSGGESESLKDPVVEVEAVDMAAVETERKIKAEDTAAVVGEASHSEYESDSGDSGEEWETQSLYEDAIQVLKDEQLRDGVPGACTLEEAIAYRERLHEIGKAAFVEETIARDTVTAKKLCTAFGIMPPAFLEGAPDEAYHPLLAIGISREFSRRPKLPQYNTIDDAVRLLKESKNIIVLTGAGISTSLGIPDFRSKDTGLYSQLEHLGLSDPQEVFDIHVFREDPNIFFSIAKDILPTEKKFSPTHAFIKLLQDQGKLLTNYTQNIDNIEANAGILPEKILQCHGSFATATCVKCHHKVKGEEIFDDIKKGIVPECVACKESLEDDSLKPQGLKRKRMSNGTQKSRKKDGEDSSEEEDYEIPTPGVMKPDITFFGEDLPDEFGRRLLHHDRDKVDLVIVIGTSLKVAPVAEVPGVLPRNVPQIYISRTPVTHTCFDIDLLGDCDVVVSELSRRAGWELNHDMIPPDEKVEITRVEGYDSRYVFFSGFPQAAVPFHVRSVTILEGIQIGIFVPRAYIIRQRYHIICIADRKEQSPYCIVKLANEEAARGLIARSILAKDIFELWAQGTNYEEVHSDVRRRTQHRWNNYKEVSFRFTIESFAGKRSNEEKREIIQSFAYLDFQGPIRMKNPDEDFWVLEEYIPDVAISKRTTSPSKTRPAELQTPQKIYFGRWVANSSREAINKYDLKKRRYISTTSMDAELSLVTANMAHAAPGKLFFDPFVGTGSFCVAAAHFGALTLGSDIDGRSFRGKEMGKGKPMGVLSNFQQYGTQSKFVDVFTSDLTNTPLRSSQFLDGITCDPPYGVREGLRVLGTRDGRGKEEVLIDGVPAHLRPDYIAPKKPYGFEAMQNDILNFASRTLVTNGRLAMWMPTSSDEEGELAIPMHPNLEVVCVSVQPFNNWSRRLITYRRLPEGETSDVSVGRRKADSEGIYADELNAFRRKYFMKNPNSKAKSGTESDVS
GCA_020499915.1-Fun_JAIBRL010000045.1_i000_006093 | KAH1758744.1 | 181742:185736:-	MDVISVSGGESESLKDPVVEVEAVDMAAVETERKIKAEDTAAVVGEASHSEYESDSGDSGEEWETQSLYEDAIQVLKDEQLRDGVPGACTLEEAIAYRERLHEIGKAAFVEETIARDTVTAKKLCTAFGIMPPAFLEGAPDEAYHPLLAIGISREFSRRPKLPQYNTIDDAVRLLKESKNIIVLTGAGISTSLGIPDFRSKDTGLYSQLEHLGLSDPQEVFDIHVFREDPNIFFSIAKDILPTEKKFSPTHAFIKLLQDQGKLLTNYTQNIDNIEANAGILPEKILQCHGSFATATCVKCHHKVKGEEIFDDIKKGIVPECVACKESLEDDSLKPQGLKRKRMSNGTQKSRKKDGEDSSEEEDYEIPTPGVMKPDITFFGEDLPDEFGRRLLHHDRDKVDLVIVIGTSLKVAPVAEVPGVLPRNVPQIYISRTPVTHTCFDIDLLGDCDVVVSELSRRAGWELNHDMIPPDEKVEITRVEGYDSRYVFFSGFPQAAVPFHVRSVTILEGIQIGIFVPRAYIIRQRYHIICIADRKEQSPYCIVKLANEEAARGLIARSILAKDIFELWAQGTNYEEVHSDVRRRTQHRWNNYKEVSFRFTIESFAGKRSNEEKREIIQSFAYLDFQGPIRMKNPDEDFWVLEEYIPDVAISKRTTSPSKTRPAELQTPQKIYFGRWVANSSREAINKYDLKKRRYISTTSMDAELSLVTANMAHAAPGKLFFDPFVGTGSFCVAAAHFGALTLGSDIDGRSFRGKEMGKGKPMGVLSNFQQYGTQSKFVDVFTSDLTNTPLRSSQFLDGITCDPPYGVREGLRVLGTRDGRGKEEVLIDGVPAHLRPDYIAPKKPYGFEAMQNDILNFASRTLVTNGRLAMWMPTSSDEEGELAIPMHPNLEVVCVSVQPFNNWSRRLITYRRLPEGETSDVSVGRRKADSEGIYADELNAFRRKYFMKNPNSKAKSGTESDVS
GCA_020500085.1-Fun_JAIBRS010000024.1_i000_004116 | KAH1814879.1 | 181774:185768:-	MDVISVSGGESESLKDPVVEVEAVDMAAVETERKIKAEDTAAVVGEASHSEYESDSGDSGEEWETQSLYEDAIQVLKDEQLRDGVPGACTLEEAIAYRERLHEIGKAAFVEETIARDTVTAKKLCTAFGIMPPAFLEGAPDEAYHPLLAIGISREFSRRPKLPQYNTIDDAVRLLKESKNIIVLTGAGISTSLGIPDFRSKDTGLYSQLEHLGLSDPQEVFDIHVFREDPNIFFSIAKDILPTEKKFSPTHAFIKLLQDQGKLLTNYTQNIDNIEANAGILPEKILQCHGSFATATCVKCHHKVKGEEIFDDIKKGIVPECVACKESLEDDSLKPQGLKRKRMSNGTQKSRKKDGEDSSEEEDYEIPTPGVMKPDITFFGEDLPDEFGRRLLHHDRDKVDLVIVIGTSLKVAPVAEVPGVLPRNVPQIYISRTPVTHTCFDIDLLGDCDVVVSELSRRAGWELNHDMIPPDEKVEITRVEGYDSRYVFFSGFPQAAVPFHVRSVTILEGIQIGIFVPRAYIIRQRYHIICIADRKEQSPYCIVKLANEEAARGLIARSILAKDIFELWAQGTNYEEVHSDVRRRTQHRWNNYKEVSFRFTIESFAGKRSNEEKREIIQSFAYLDFQGPIRMKNPDEDFWVLEEYIPDVAISKRTTSPSKTRPAELQTPQKIYFGRWVANSSREAINKYDLKKRRYISTTSMDAELSLVTANMAHAAPGKLFFDPFVGTGSFCVAAAHFGALTLGSDIDGRSFRGKEMGKGKPMGVLSNFQQYGTQSKFVDVFTSDLTNTPLRSSQFLDGITCDPPYGVREGLRVLGTRDGRGKEEVLIDGVPAHLRPDYIAPKKPYGFEAMQNDILNFASRTLVTNGRLAMWMPTSSDEEGELAIPMHPNLEVVCVSVQPFNNWSRRLITYRRLPEGETSDVSVGRRKADSEGIYADELNAFRRKYFMKNPNSKAKSGTESDVS
GCA_020500205.1-Fun_JAIBSJ010000002.1_i000_002842 | KAH2004827.1 | 94656:98650:-	MDVISVSGGESESLKDPVVEVEAVDMAAVETERKIKAEDTAAVVGEASHSEYESDSGDSGEEWETQSLYEDAIQVLKDEQLRDGVPGACTLEEAIAYRERLHEIGKAAFVEETIARDTVTAKKLCTAFGIMPPAFLEGAPDEAYHPLLAIGISREFSRRPKLPQYNTIDDAVRLLKESKNIIVLTGAGISTSLGIPDFRSKDTGLYSQLEHLGLSDPQEVFDIHVFREDPNIFFSIAKDILPTEKKFSPTHAFIKLLQDQGKLLTNYTQNIDNIEANAGILPEKILQCHGSFATATCVKCHHKVKGEEIFDDIKKGIVPECVACKESLEDDSLKPQGLKRKRMSNGTQKSRKKDGEDSSEEEDYEIPTPGVMKPDITFFGEDLPDEFGRRLLHHDRDKVDLVIVIGTSLKVAPVAEVPGVLPRNVPQIYISRTPVTHTCFDIDLLGDCDVVVSELSRRAGWELNHDMIPPDEKVEITRVEGYDSRYVFFSGFPQAAVPFHVRSVTILEGIQIGIFVPRAYIIRQRYHIICIADRKEQSPYCIVKLANEEAARGLIARSILAKDIFELWAQGTNYEEVHSDVRRRTQHRWNNYKEVSFRFTIESFAGKRSNEEKREIIQSFAYLDFQGPIRMKNPDEDFWVLEEYIPDVAISKRTTSPSKTRPAELQTPQKIYFGRWVANSSREAINKYDLKKRRYISTTSMDAELSLVTANMAHAAPGKLFFDPFVGTGSFCVAAAHFGALTLGSDIDGRSFRGKEMGKGKPMGVLSNFQQYGTQSKFVDVFTSDLTNTPLRSSQFLDGITCDPPYGVREGLRVLGTRDGRGKEEVLIDGVPAHLRPDYIAPKKPYGFEAMQNDILNFASRTLVTNGRLAMWMPTSSDEEGELAIPMHPNLEVVCVSVQPFNNWSRRLITYRRLPEGETSDVSVGRRKADSEGIYADELNAFRRKYFMKNPNSKAKSGTESDVS
GCA_020500285.1-Fun_JAIBSP010000099.1_i000_009490 | KAH2023868.1 | 94715:98709:-	MDVISVSGGESESLKDPVVEVEAVDMAAVETERKIKAEDTAAVVGEASHSEYESDSGDSGEEWETQSLYEDAIQVLKDEQLRDGVPGACTLEEAIAYRERLHEIGKAAFVEETIARDTVTAKKLCTAFGIMPPAFLEGAPDEAYHPLLAIGISREFSRRPKLPQYNTIDDAVRLLKESKNIIVLTGAGISTSLGIPDFRSKDTGLYSQLEHLGLSDPQEVFDIHVFREDPNIFFSIAKDILPTEKKFSPTHAFIKLLQDQGKLLTNYTQNIDNIEANAGILPEKILQCHGSFATATCVKCHHKVKGEEIFDDIKKGIVPECVACKESLEDDSLKPQGLKRKRMSNGTQKSRKKDGEDSSEEEDYEIPTPGVMKPDITFFGEDLPDEFGRRLLHHDRDKVDLVIVIGTSLKVAPVAEVPGVLPRNVPQIYISRTPVTHTCFDIDLLGDCDVVVSELSRRAGWELNHDMIPPDEKVEITRVEGYDSRYVFFSGFPQAAVPFHVRSVTILEGIQIGIFVPRAYIIRQRYHIICIADRKEQSPYCIVKLANEEAARGLIARSILAKDIFELWAQGTNYEEVHSDVRRRTQHRWNNYKEVSFRFTIESFAGKRSNEEKREIIQSFAYLDFQGPIRMKNPDEDFWVLEEYIPDVAISKRTTSPSKTRPAELQTPQKIYFGRWVANSSREAINKYDLKKRRYISTTSMDAELSLVTANMAHAAPGKLFFDPFVGTGSFCVAAAHFGALTLGSDIDGRSFRGKEMGKGKPMGVLSNFQQYGTQSKFVDVFTSDLTNTPLRSSQFLDGITCDPPYGVREGLRVLGTRDGRGKEEVLIDGVPAHLRPDYIAPKKPYGFEAMQNDILNFASRTLVTNGRLAMWMPTSSDEEGELAIPMHPNLEVVCVSVQPFNNWSRRLITYRRLPEGETSDVSVGRRKADSEGIYADELNAFRRKYFMKNPNSKAKSGTESDVS
GCA_020500305.1-Fun_JAIBSQ010000026.1_i000_004098 | KAH2048094.1 | 239311:243305:-	MDVISVSGGESESLKDPVVEVEAVDMAAVETERKIKAEDTAAVVGEASHSEYESDSGDSGEEWETQSLYEDAIQVLKDEQLRDGVPGACTLEEAIAYRERLHEIGKAAFVEETIARDTVTAKKLCTAFGIMPPAFLEGAPDEAYHPLLAIGISREFSRRPKLPQYNTIDDAVRLLKESKNIIVLTGAGISTSLGIPDFRSKDTGLYSQLEHLGLSDPQEVFDIHVFREDPNIFFSIAKDILPTEKKFSPTHAFIKLLQDQGKLLTNYTQNIDNIEANAGILPEKILQCHGSFATATCVKCHHKVKGEEIFDDIKKGIVPECVACKESLEDDSLKPQGLKRKRMSNGTQKSRKKDGEDSSEEEDYEIPTPGVMKPDITFFGEDLPDEFGRRLLHHDRDKVDLVIVIGTSLKVAPVAEVPGVLPRNVPQIYISRTPVTHTCFDIDLLGDCDVVVSELSRRAGWELNHDMIPPDEKVEITRVEGYDSRYVFFSGFPQAAVPFHVRSVTILEGIQIGIFVPRAYIIRQRYHIICIADRKEQSPYCIVKLANEEAARGLIARSILAKDIFELWAQGTNYEEVHSDVRRRTQHRWNNYKEVSFRFTIESFAGKRSNEEKREIIQSFAYLDFQGPIRMKNPDEDFWVLEEYIPDVAISKRTTSPSKTRPAELQTPQKIYFGRWVANSSREAINKYDLKKRRYISTTSMDAELSLVTANMAHAAPGKLFFDPFVGTGSFCVAAAHFGALTLGSDIDGRSFRGKEMGKGKPMGVLSNFQQYGTQSKFVDVFTSDLTNTPLRSSQFLDGITCDPPYGVREGLRVLGTRDGRGKEEVLIDGVPAHLRPDYIAPKKPYGFEAMQNDILNFASRTLVTNGRLAMWMPTSSDEEGELAIPMHPNLEVVCVSVQPFNNWSRRLITYRRLPEGETSDVSVGRRKADSEGIYADELNAFRRKYFMKNPNSKAKSGTESDVS
GCA_020500355.1-Fun_JAIBSS010000093.1_i000_009335 | KAH2069209.1 | 94665:98659:-	MDVISVSGGESESLKDPVVEVEAVDMAAVETERKIKAEDTAAVVGEASHSEYESDSGDSGEEWETQSLYEDAIQVLKDEQLRDGVPGACTLEEAIAYRERLHEIGKAAFVEETIARDTVTAKKLCTAFGIMPPAFLEGAPDEAYHPLLAIGISREFSRRPKLPQYNTIDDAVRLLKESKNIIVLTGAGISTSLGIPDFRSKDTGLYSQLEHLGLSDPQEVFDIHVFREDPNIFFSIAKDILPTEKKFSPTHAFIKLLQDQGKLLTNYTQNIDNIEANAGILPEKILQCHGSFATATCVKCHHKVKGEEIFDDIKKGIVPECVACKESLEDDSLKPQGLKRKRMSNGTQKSRKKDGEDSSEEEDYEIPTPGVMKPDITFFGEDLPDEFGRRLLHHDRDKVDLVIVIGTSLKVAPVAEVPGVLPRNVPQIYISRTPVTHTCFDIDLLGDCDVVVSELSRRAGWELNHDMIPPDEKVEITRVEGYDSRYVFFSGFPQAAVPFHVRSVTILEGIQIGIFVPRAYIIRQRYHIICIADRKEQSPYCIVKLANEEAARGLIARSILAKDIFELWAQGTNYEEVHSDVRRRTQHRWNNYKEVSFRFTIESFAGKRSNEEKREIIQSFAYLDFQGPIRMKNPDEDFWVLEEYIPDVAISKRTTSPSKTRPAELQTPQKIYFGRWVANSSREAINKYDLKKRRYISTTSMDAELSLVTANMAHAAPGKLFFDPFVGTGSFCVAAAHFGALTLGSDIDGRSFRGKEMGKGKPMGVLSNFQQYGTQSKFVDVFTSDLTNTPLRSSQFLDGITCDPPYGVREGLRVLGTRDGRGKEEVLIDGVPAHLRPDYIAPKKPYGFEAMQNDILNFASRTLVTNGRLAMWMPTSSDEEGELAIPMHPNLEVVCVSVQPFNNWSRRLITYRRLPEGETSDVSVGRRKADSEGIYADELNAFRRKYFMKNPNSKAKSGTESDVS
GCA_020500475.1-Fun_JAIBSX010000037.1_i000_005196 | KAH2111419.1 | 61597:65591:-	MDVISVSGGESESLKDPVVEVEAVDMAAVETERKIKAEDTAAVVGEASHSEYESDSGDSGEEWETQSLYEDAIQVLKDEQLRDGVPGACTLEEAIAYRERLHEIGKAAFVEETIARDTVTAKKLCTAFGIMPPAFLEGAPDEAYHPLLAIGISREFSRRPKLPQYNTIDDAVRLLKESKNIIVLTGAGISTSLGIPDFRSKDTGLYSQLEHLGLSDPQEVFDIHVFREDPNIFFSIAKDILPTEKKFSPTHAFIKLLQDQGKLLTNYTQNIDNIEANAGILPEKILQCHGSFATATCVKCHHKVKGEEIFDDIKKGIVPECVACKESLEDDSLKPQGLKRKRMSNGTQKSRKKDGEDSSEEEDYEIPTPGVMKPDITFFGEDLPDEFGRRLLHHDRDKVDLVIVIGTSLKVAPVAEVPGVLPRNVPQIYISRTPVTHTCFDIDLLGDCDVVVSELSRRAGWELNHDMIPPDEKVEITRVEGYDSRYVFFSGFPQAAVPFHVRSVTILEGIQIGIFVPRAYIIRQRYHIICIADRKEQSPYCIVKLANEEAARGLIARSILAKDIFELWAQGTNYEEVHSDVRRRTQHRWNNYKEVSFRFTIESFAGKRSNEEKREIIQSFAYLDFQGPIRMKNPDEDFWVLEEYIPDVAISKRTTSPSKTRPAELQTPQKIYFGRWVANSSREAINKYDLKKRRYISTTSMDAELSLVTANMAHAAPGKLFFDPFVGTGSFCVAAAHFGALTLGSDIDGRSFRGKEMGKGKPMGVLSNFQQYGTQSKFVDVFTSDLTNTPLRSSQFLDGITCDPPYGVREGLRVLGTRDGRGKEEVLIDGVPAHLRPDYIAPKKPYGFEAMQNDILNFASRTLVTNGRLAMWMPTSSDEEGELAIPMHPNLEVVCVSVQPFNNWSRRLITYRRLPEGETSDVSVGRRKADSEGIYADELNAFRRKYFMKNPNSKAKSGTESDVS
GCA_020500595.1-Fun_JAIBTF010000057.1_i000_006914 | KAH2188388.1 | 28775:32769:-	MDVISVSGGESESLKDPVVEVEAVDMAAVETERKIKAEDTAAVVGEASHSEYESDSGDSGEEWETQSLYEDAIQVLKDEQLRDGVPGACTLEEAIAYRERLHEIGKAAFVEETIARDTVTAKKLCTAFGIMPPAFLEGAPDEAYHPLLAIGISREFSRRPKLPQYNTIDDAVRLLKESKNIIVLTGAGISTSLGIPDFRSKDTGLYSQLEHLGLSDPQEVFDIHVFREDPNIFFSIAKDILPTEKKFSPTHAFIKLLQDQGKLLTNYTQNIDNIEANAGILPEKILQCHGSFATATCVKCHHKVKGEEIFDDIKKGIVPECVACKESLEDDSLKPQGLKRKRMSNGTQKSRKKDGEDSSEEEDYEIPTPGVMKPDITFFGEDLPDEFGRRLLHHDRDKVDLVIVIGTSLKVAPVAEVPGVLPRNVPQIYISRTPVTHTCFDIDLLGDCDVVVSELSRRAGWELNHDMIPPDEKVEITRVEGYDSRYVFFSGFPQAAVPFHVRSVTILEGIQIGIFVPRAYIIRQRYHIICIADRKEQSPYCIVKLANEEAARGLIARSILAKDIFELWAQGTNYEEVHSDVRRRTQHRWNNYKEVSFRFTIESFAGKRSNEEKREIIQSFAYLDFQGPIRMKNPDEDFWVLEEYIPDVAISKRTTSPSKTRPAELQTPQKIYFGRWVANSSREAINKYDLKKRRYISTTSMDAELSLVTANMAHAAPGKLFFDPFVGTGSFCVAAAHFGALTLGSDIDGRSFRGKEMGKGKPMGVLSNFQQYGTQSKFVDVFTSDLTNTPLRSSQFLDGITCDPPYGVREGLRVLGTRDGRGKEEVLIDGVPAHLRPDYIAPKKPYGFEAMQNDILNFASRTLVTNGRLAMWMPTSSDEEGELAIPMHPNLEVVCVSVQPFNNWSRRLITYRRLPEGETSDVSVGRRKADSEGIYADELNAFRRKYFMKNPNSKAKSGTESDVS
GCA_020500685.1-Fun_JAIBTJ010000163.1_i000_002562 | KAH2216528.1 | 32071:36065:-	MDVISVSGGESESLKDPVVEVEAVDMAAVETERKIKAEDTAAVVGEASHSEYESDSGDSGEEWETQSLYEDAIQVLKDEQLRDGVPGACTLEEAIAYRERLHEIGKAAFVEETIARDTVTAKKLCTAFGIMPPAFLEGAPDEAYHPLLAIGISREFSRRPKLPQYNTIDDAVRLLKESKNIIVLTGAGISTSLGIPDFRSKDTGLYSQLEHLGLSDPQEVFDIHVFREDPNIFFSIAKDILPTEKKFSPTHAFIKLLQDQGKLLTNYTQNIDNIEANAGILPEKILQCHGSFATATCVKCHHKVKGEEIFDDIKKGIVPECVACKESLEDDSLKPQGLKRKRMSNGTQKSRKKDGEDSSEEEDYEIPTPGVMKPDITFFGEDLPDEFGRRLLHHDRDKVDLVIVIGTSLKVAPVAEVPGVLPRNVPQIYISRTPVTHTCFDIDLLGDCDVVVSELSRRAGWELNHDMIPPDEKVEITRVEGYDSRYVFFSGFPQAAVPFHVRSVTILEGIQIGIFVPRAYIIRQRYHIICIADRKEQSPYCIVKLANEEAARGLIARSILAKDIFELWAQGTNYEEVHSDVRRRTQHRWNNYKEVSFRFTIESFAGKRSNEEKREIIQSFAYLDFQGPIRMKNPDEDFWVLEEYIPDVAISKRTTSPSKTRPAELQTPQKIYFGRWVANSSREAINKYDLKKRRYISTTSMDAELSLVTANMAHAAPGKLFFDPFVGTGSFCVAAAHFGALTLGSDIDGRSFRGKEMGKGKPMGVLSNFQQYGTQSKFVDVFTSDLTNTPLRSSQFLDGITCDPPYGVREGLRVLGTRDGRGKEEVLIDGVPAHLRPDYIAPKKPYGFEAMQNDILNFASRTLVTNGRLAMWMPTSSDEEGELAIPMHPNLEVVCVSVQPFNNWSRRLITYRRLPEGETSDVSVGRRKADSEGIYADELNAFRRKYFMKNPNSKAKSGTESDVS
GCA_020500875.1-Fun_JAIBTR010000149.1_i000_001959 | KAH2289348.1 | 32186:36180:-	MDVISVSGGESESLKDPVVEVEAVDMAAVETERKIKAEDTAAVVGEASHSEYESDSGDSGEEWETQSLYEDAIQVLKDEQLRDGVPGACTLEEAIAYRERLHEIGKAAFVEETIARDTVTAKKLCTAFGIMPPAFLEGAPDEAYHPLLAIGISREFSRRPKLPQYNTIDDAVRLLKESKNIIVLTGAGISTSLGIPDFRSKDTGLYSQLEHLGLSDPQEVFDIHVFREDPNIFFSIAKDILPTEKKFSPTHAFIKLLQDQGKLLTNYTQNIDNIEANAGILPEKILQCHGSFATATCVKCHHKVKGEEIFDDIKKGIVPECVACKESLEDDSLKPQGLKRKRMSNGTQKSRKKDGEDSSEEEDYEIPTPGVMKPDITFFGEDLPDEFGRRLLHHDRDKVDLVIVIGTSLKVAPVAEVPGVLPRNVPQIYISRTPVTHTCFDIDLLGDCDVVVSELSRRAGWELNHDMIPPDEKVEITRVEGYDSRYVFFSGFPQAAVPFHVRSVTILEGIQIGIFVPRAYIIRQRYHIICIADRKEQSPYCIVKLANEEAARGLIARSILAKDIFELWAQGTNYEEVHSDVRRRTQHRWNNYKEVSFRFTIESFAGKRSNEEKREIIQSFAYLDFQGPIRMKNPDEDFWVLEEYIPDVAISKRTTSPSKTRPAELQTPQKIYFGRWVANSSREAINKYDLKKRRYISTTSMDAELSLVTANMAHAAPGKLFFDPFVGTGSFCVAAAHFGALTLGSDIDGRSFRGKEMGKGKPMGVLSNFQQYGTQSKFVDVFTSDLTNTPLRSSQFLDGITCDPPYGVREGLRVLGTRDGRGKEEVLIDGVPAHLRPDYIAPKKPYGFEAMQNDILNFASRTLVTNGRLAMWMPTSSDEEGELAIPMHPNLEVVCVSVQPFNNWSRRLITYRRLPEGETSDVSVGRRKADSEGIYADELNAFRRKYFMKNPNSKAKSGTESDVS
GCA_020501005.1-Fun_JAIBTZ010000039.1_i000_005784 | KAH2376581.1 | 80884:84878:-	MDVISVSGGESESLKDPVVEVEAVDMAAVETERKIKAEDTAAVVGEASHSEYESDSGDSGEEWETQSLYEDAIQVLKDEQLRDGVPGACTLEEAIAYRERLHEIGKAAFVEETIARDTVTAKKLCTAFGIMPPAFLEGAPDEAYHPLLAIGISREFSRRPKLPQYNTIDDAVRLLKESKNIIVLTGAGISTSLGIPDFRSKDTGLYSQLEHLGLSDPQEVFDIHVFREDPNIFFSIAKDILPTEKKFSPTHAFIKLLQDQGKLLTNYTQNIDNIEANAGILPEKILQCHGSFATATCVKCHHKVKGEEIFDDIKKGIVPECVACKESLEDDSLKPQGLKRKRMSNGTQKSRKKDGEDSSEEEDYEIPTPGVMKPDITFFGEDLPDEFGRRLLHHDRDKVDLVIVIGTSLKVAPVAEVPGVLPRNVPQIYISRTPVTHTCFDIDLLGDCDVVVSELSRRAGWELNHDMIPPDEKVEITRVEGYDSRYVFFSGFPQAAVPFHVRSVTILEGIQIGIFVPRAYIIRQRYHIICIADRKEQSPYCIVKLANEEAARGLIARSILAKDIFELWAQGTNYEEVHSDVRRRTQHRWNNYKEVSFRFTIESFAGKRSNEEKREIIQSFAYLDFQGPIRMKNPDEDFWVLEEYIPDVAISKRTTSPSKTRPAELQTPQKIYFGRWVANSSREAINKYDLKKRRYISTTSMDAELSLVTANMAHAAPGKLFFDPFVGTGSFCVAAAHFGALTLGSDIDGRSFRGKEMGKGKPMGVLSNFQQYGTQSKFVDVFTSDLTNTPLRSSQFLDGITCDPPYGVREGLRVLGTRDGRGKEEVLIDGVPAHLRPDYIAPKKPYGFEAMQNDILNFASRTLVTNGRLAMWMPTSSDEEGELAIPMHPNLEVVCVSVQPFNNWSRRLITYRRLPEGETSDVSVGRRKADSEGIYADELNAFRRKYFMKNPNSKAKSGTESDVS
GCA_020501235.1-Fun_JAIBUJ010000026.1_i000_004159 | KAH2476287.1 | 32024:36018:-	MDVISVSGGESESLKDPVVEVEAVDMAAVETERKIKAEDTAAVVGEASHSEYESDSGDSGEEWETQSLYEDAIQVLKDEQLRDGVPGACTLEEAIAYRERLHEIGKAAFVEETIARDTVTAKKLCTAFGIMPPAFLEGAPDEAYHPLLAIGISREFSRRPKLPQYNTIDDAVRLLKESKNIIVLTGAGISTSLGIPDFRSKDTGLYSQLEHLGLSDPQEVFDIHVFREDPNIFFSIAKDILPTEKKFSPTHAFIKLLQDQGKLLTNYTQNIDNIEANAGILPEKILQCHGSFATATCVKCHHKVKGEEIFDDIKKGIVPECVACKESLEDDSLKPQGLKRKRMSNGTQKSRKKDGEDSSEEEDYEIPTPGVMKPDITFFGEDLPDEFGRRLLHHDRDKVDLVIVIGTSLKVAPVAEVPGVLPRNVPQIYISRTPVTHTCFDIDLLGDCDVVVSELSRRAGWELNHDMIPPDEKVEITRVEGYDSRYVFFSGFPQAAVPFHVRSVTILEGIQIGIFVPRAYIIRQRYHIICIADRKEQSPYCIVKLANEEAARGLIARSILAKDIFELWAQGTNYEEVHSDVRRRTQHRWNNYKEVSFRFTIESFAGKRSNEEKREIIQSFAYLDFQGPIRMKNPDEDFWVLEEYIPDVAISKRTTSPSKTRPAELQTPQKIYFGRWVANSSREAINKYDLKKRRYISTTSMDAELSLVTANMAHAAPGKLFFDPFVGTGSFCVAAAHFGALTLGSDIDGRSFRGKEMGKGKPMGVLSNFQQYGTQSKFVDVFTSDLTNTPLRSSQFLDGITCDPPYGVREGLRVLGTRDGRGKEEVLIDGVPAHLRPDYIAPKKPYGFEAMQNDILNFASRTLVTNGRLAMWMPTSSDEEGELAIPMHPNLEVVCVSVQPFNNWSRRLITYRRLPEGETSDVSVGRRKADSEGIYADELNAFRRKYFMKNPNSKAKSGTESDVS
GCA_020501255.1-Fun_JAIBUO010000034.1_i000_005601 | KAH2507009.1 | 94663:98657:-	MDVISVSGGESESLKDPVVEVEAVDMAAVETERKIKAEDTAAVVGEASHSEYESDSGDSGEEWETQSLYEDAIQVLKDEQLRDGVPGACTLEEAIAYRERLHEIGKAAFVEETIARDTVTAKKLCTAFGIMPPAFLEGAPDEAYHPLLAIGISREFSRRPKLPQYNTIDDAVRLLKESKNIIVLTGAGISTSLGIPDFRSKDTGLYSQLEHLGLSDPQEVFDIHVFREDPNIFFSIAKDILPTEKKFSPTHAFIKLLQDQGKLLTNYTQNIDNIEANAGILPEKILQCHGSFATATCVKCHHKVKGEEIFDDIKKGIVPECVACKESLEDDSLKPQGLKRKRMSNGTQKSRKKDGEDSSEEEDYEIPTPGVMKPDITFFGEDLPDEFGRRLLHHDRDKVDLVIVIGTSLKVAPVAEVPGVLPRNVPQIYISRTPVTHTCFDIDLLGDCDVVVSELSRRAGWELNHDMIPPDEKVEITRVEGYDSRYVFFSGFPQAAVPFHVRSVTILEGIQIGIFVPRAYIIRQRYHIICIADRKEQSPYCIVKLANEEAARGLIARSILAKDIFELWAQGTNYEEVHSDVRRRTQHRWNNYKEVSFRFTIESFAGKRSNEEKREIIQSFAYLDFQGPIRMKNPDEDFWVLEEYIPDVAISKRTTSPSKTRPAELQTPQKIYFGRWVANSSREAINKYDLKKRRYISTTSMDAELSLVTANMAHAAPGKLFFDPFVGTGSFCVAAAHFGALTLGSDIDGRSFRGKEMGKGKPMGVLSNFQQYGTQSKFVDVFTSDLTNTPLRSSQFLDGITCDPPYGVREGLRVLGTRDGRGKEEVLIDGVPAHLRPDYIAPKKPYGFEAMQNDILNFASRTLVTNGRLAMWMPTSSDEEGELAIPMHPNLEVVCVSVQPFNNWSRRLITYRRLPEGETSDVSVGRRKADSEGIYADELNAFRRKYFMKNPNSKAKSGTESDVS
GCA_020501535.1-Fun_JAIBUY010000078.1_i000_008336 | KAH2602910.1 | 94682:98676:-	MDVISVSGGESESLKDPVVEVEAVDMAAVETERKIKAEDTAAVVGEASHSEYESDSGDSGEEWETQSLYEDAIQVLKDEQLRDGVPGACTLEEAIAYRERLHEIGKAAFVEETIARDTVTAKKLCTAFGIMPPAFLEGAPDEAYHPLLAIGISREFSRRPKLPQYNTIDDAVRLLKESKNIIVLTGAGISTSLGIPDFRSKDTGLYSQLEHLGLSDPQEVFDIHVFREDPNIFFSIAKDILPTEKKFSPTHAFIKLLQDQGKLLTNYTQNIDNIEANAGILPEKILQCHGSFATATCVKCHHKVKGEEIFDDIKKGIVPECVACKESLEDDSLKPQGLKRKRMSNGTQKSRKKDGEDSSEEEDYEIPTPGVMKPDITFFGEDLPDEFGRRLLHHDRDKVDLVIVIGTSLKVAPVAEVPGVLPRNVPQIYISRTPVTHTCFDIDLLGDCDVVVSELSRRAGWELNHDMIPPDEKVEITRVEGYDSRYVFFSGFPQAAVPFHVRSVTILEGIQIGIFVPRAYIIRQRYHIICIADRKEQSPYCIVKLANEEAARGLIARSILAKDIFELWAQGTNYEEVHSDVRRRTQHRWNNYKEVSFRFTIESFAGKRSNEEKREIIQSFAYLDFQGPIRMKNPDEDFWVLEEYIPDVAISKRTTSPSKTRPAELQTPQKIYFGRWVANSSREAINKYDLKKRRYISTTSMDAELSLVTANMAHAAPGKLFFDPFVGTGSFCVAAAHFGALTLGSDIDGRSFRGKEMGKGKPMGVLSNFQQYGTQSKFVDVFTSDLTNTPLRSSQFLDGITCDPPYGVREGLRVLGTRDGRGKEEVLIDGVPAHLRPDYIAPKKPYGFEAMQNDILNFASRTLVTNGRLAMWMPTSSDEEGELAIPMHPNLEVVCVSVQPFNNWSRRLITYRRLPEGETSDVSVGRRKADSEGIYADELNAFRRKYFMKNPNSKAKSGTESDVS
GCA_020501615.1-Fun_JAIBVD010000176.1_i000_002806 | KAH2647106.1 | 32042:36036:-	MDVISVSGGESESLKDPVVEVEAVDMAAVETERKIKAEDTAAVVGEASHSEYESDSGDSGEEWETQSLYEDAIQVLKDEQLRDGVPGACTLEEAIAYRERLHEIGKAAFVEETIARDTVTAKKLCTAFGIMPPAFLEGAPDEAYHPLLAIGISREFSRRPKLPQYNTIDDAVRLLKESKNIIVLTGAGISTSLGIPDFRSKDTGLYSQLEHLGLSDPQEVFDIHVFREDPNIFFSIAKDILPTEKKFSPTHAFIKLLQDQGKLLTNYTQNIDNIEANAGILPEKILQCHGSFATATCVKCHHKVKGEEIFDDIKKGIVPECVACKESLEDDSLKPQGLKRKRMSNGTQKSRKKDGEDSSEEEDYEIPTPGVMKPDITFFGEDLPDEFGRRLLHHDRDKVDLVIVIGTSLKVAPVAEVPGVLPRNVPQIYISRTPVTHTCFDIDLLGDCDVVVSELSRRAGWELNHDMIPPDEKVEITRVEGYDSRYVFFSGFPQAAVPFHVRSVTILEGIQIGIFVPRAYIIRQRYHIICIADRKEQSPYCIVKLANEEAARGLIARSILAKDIFELWAQGTNYEEVHSDVRRRTQHRWNNYKEVSFRFTIESFAGKRSNEEKREIIQSFAYLDFQGPIRMKNPDEDFWVLEEYIPDVAISKRTTSPSKTRPAELQTPQKIYFGRWVANSSREAINKYDLKKRRYISTTSMDAELSLVTANMAHAAPGKLFFDPFVGTGSFCVAAAHFGALTLGSDIDGRSFRGKEMGKGKPMGVLSNFQQYGTQSKFVDVFTSDLTNTPLRSSQFLDGITCDPPYGVREGLRVLGTRDGRGKEEVLIDGVPAHLRPDYIAPKKPYGFEAMQNDILNFASRTLVTNGRLAMWMPTSSDEEGELAIPMHPNLEVVCVSVQPFNNWSRRLITYRRLPEGETSDVSVGRRKADSEGIYADELNAFRRKYFMKNPNSKAKSGTESDVS
GCA_020501905.1-Fun_JAIBVS010000082.1_i000_009058 | KAH2796286.1 | 94628:98622:-	MDVISVSGGESESLKDPVVEVEAVDMAAVETERKIKAEDTAAVVGEASHSEYESDSGDSGEEWETQSLYEDAIQVLKDEQLRDGVPGACTLEEAIAYRERLHEIGKAAFVEETIARDTVTAKKLCTAFGIMPPAFLEGAPDEAYHPLLAIGISREFSRRPKLPQYNTIDDAVRLLKESKNIIVLTGAGISTSLGIPDFRSKDTGLYSQLEHLGLSDPQEVFDIHVFREDPNIFFSIAKDILPTEKKFSPTHAFIKLLQDQGKLLTNYTQNIDNIEANAGILPEKILQCHGSFATATCVKCHHKVKGEEIFDDIKKGIVPECVACKESLEDDSLKPQGLKRKRMSNGTQKSRKKDGEDSSEEEDYEIPTPGVMKPDITFFGEDLPDEFGRRLLHHDRDKVDLVIVIGTSLKVAPVAEVPGVLPRNVPQIYISRTPVTHTCFDIDLLGDCDVVVSELSRRAGWELNHDMIPPDEKVEITRVEGYDSRYVFFSGFPQAAVPFHVRSVTILEGIQIGIFVPRAYIIRQRYHIICIADRKEQSPYCIVKLANEEAARGLIARSILAKDIFELWAQGTNYEEVHSDVRRRTQHRWNNYKEVSFRFTIESFAGKRSNEEKREIIQSFAYLDFQGPIRMKNPDEDFWVLEEYIPDVAISKRTTSPSKTRPAELQTPQKIYFGRWVANSSREAINKYDLKKRRYISTTSMDAELSLVTANMAHAAPGKLFFDPFVGTGSFCVAAAHFGALTLGSDIDGRSFRGKEMGKGKPMGVLSNFQQYGTQSKFVDVFTSDLTNTPLRSSQFLDGITCDPPYGVREGLRVLGTRDGRGKEEVLIDGVPAHLRPDYIAPKKPYGFEAMQNDILNFASRTLVTNGRLAMWMPTSSDEEGELAIPMHPNLEVVCVSVQPFNNWSRRLITYRRLPEGETSDVSVGRRKADSEGIYADELNAFRRKYFMKNPNSKAKSGTESDVS
GCA_020502025.1-Fun_JAIBVX010000018.1_i000_002879 | KAH2847805.1 | 94582:98576:-	MDVISVSGGESESLKDPVVEVEAVDMAAVETERKIKAEDTAAVVGEASHSEYESDSGDSGEEWETQSLYEDAIQVLKDEQLRDGVPGACTLEEAIAYRERLHEIGKAAFVEETIARDTVTAKKLCTAFGIMPPAFLEGAPDEAYHPLLAIGISREFSRRPKLPQYNTIDDAVRLLKESKNIIVLTGAGISTSLGIPDFRSKDTGLYSQLEHLGLSDPQEVFDIHVFREDPNIFFSIAKDILPTEKKFSPTHAFIKLLQDQGKLLTNYTQNIDNIEANAGILPEKILQCHGSFATATCVKCHHKVKGEEIFDDIKKGIVPECVACKESLEDDSLKPQGLKRKRMSNGTQKSRKKDGEDSSEEEDYEIPTPGVMKPDITFFGEDLPDEFGRRLLHHDRDKVDLVIVIGTSLKVAPVAEVPGVLPRNVPQIYISRTPVTHTCFDIDLLGDCDVVVSELSRRAGWELNHDMIPPDEKVEITRVEGYDSRYVFFSGFPQAAVPFHVRSVTILEGIQIGIFVPRAYIIRQRYHIICIADRKEQSPYCIVKLANEEAARGLIARSILAKDIFELWAQGTNYEEVHSDVRRRTQHRWNNYKEVSFRFTIESFAGKRSNEEKREIIQSFAYLDFQGPIRMKNPDEDFWVLEEYIPDVAISKRTTSPSKTRPAELQTPQKIYFGRWVANSSREAINKYDLKKRRYISTTSMDAELSLVTANMAHAAPGKLFFDPFVGTGSFCVAAAHFGALTLGSDIDGRSFRGKEMGKGKPMGVLSNFQQYGTQSKFVDVFTSDLTNTPLRSSQFLDGITCDPPYGVREGLRVLGTRDGRGKEEVLIDGVPAHLRPDYIAPKKPYGFEAMQNDILNFASRTLVTNGRLAMWMPTSSDEEGELAIPMHPNLEVVCVSVQPFNNWSRRLITYRRLPEGETSDVSVGRRKADSEGIYADELNAFRRKYFMKNPNSKAKSGTESDVS
GCA_020502035.1-Fun_JAIBVY010000080.1_i000_008857 | KAH2858924.1 | 32066:36060:-	MDVISVSGGESESLKDPVVEVEAVDMAAVETERKIKAEDTAAVVGEASHSEYESDSGDSGEEWETQSLYEDAIQVLKDEQLRDGVPGACTLEEAIAYRERLHEIGKAAFVEETIARDTVTAKKLCTAFGIMPPAFLEGAPDEAYHPLLAIGISREFSRRPKLPQYNTIDDAVRLLKESKNIIVLTGAGISTSLGIPDFRSKDTGLYSQLEHLGLSDPQEVFDIHVFREDPNIFFSIAKDILPTEKKFSPTHAFIKLLQDQGKLLTNYTQNIDNIEANAGILPEKILQCHGSFATATCVKCHHKVKGEEIFDDIKKGIVPECVACKESLEDDSLKPQGLKRKRMSNGTQKSRKKDGEDSSEEEDYEIPTPGVMKPDITFFGEDLPDEFGRRLLHHDRDKVDLVIVIGTSLKVAPVAEVPGVLPRNVPQIYISRTPVTHTCFDIDLLGDCDVVVSELSRRAGWELNHDMIPPDEKVEITRVEGYDSRYVFFSGFPQAAVPFHVRSVTILEGIQIGIFVPRAYIIRQRYHIICIADRKEQSPYCIVKLANEEAARGLIARSILAKDIFELWAQGTNYEEVHSDVRRRTQHRWNNYKEVSFRFTIESFAGKRSNEEKREIIQSFAYLDFQGPIRMKNPDEDFWVLEEYIPDVAISKRTTSPSKTRPAELQTPQKIYFGRWVANSSREAINKYDLKKRRYISTTSMDAELSLVTANMAHAAPGKLFFDPFVGTGSFCVAAAHFGALTLGSDIDGRSFRGKEMGKGKPMGVLSNFQQYGTQSKFVDVFTSDLTNTPLRSSQFLDGITCDPPYGVREGLRVLGTRDGRGKEEVLIDGVPAHLRPDYIAPKKPYGFEAMQNDILNFASRTLVTNGRLAMWMPTSSDEEGELAIPMHPNLEVVCVSVQPFNNWSRRLITYRRLPEGETSDVSVGRRKADSEGIYADELNAFRRKYFMKNPNSKAKSGTESDVS
GCA_020502125.1-Fun_JAIBWD010000075.1_i000_008276 | KAH2895954.1 | 32029:36023:-	MDVISVSGGESESLKDPVVEVEAVDMAAVETERKIKAEDTAAVVGEASHSEYESDSGDSGEEWETQSLYEDAIQVLKDEQLRDGVPGACTLEEAIAYRERLHEIGKAAFVEETIARDTVTAKKLCTAFGIMPPAFLEGAPDEAYHPLLAIGISREFSRRPKLPQYNTIDDAVRLLKESKNIIVLTGAGISTSLGIPDFRSKDTGLYSQLEHLGLSDPQEVFDIHVFREDPNIFFSIAKDILPTEKKFSPTHAFIKLLQDQGKLLTNYTQNIDNIEANAGILPEKILQCHGSFATATCVKCHHKVKGEEIFDDIKKGIVPECVACKESLEDDSLKPQGLKRKRMSNGTQKSRKKDGEDSSEEEDYEIPTPGVMKPDITFFGEDLPDEFGRRLLHHDRDKVDLVIVIGTSLKVAPVAEVPGVLPRNVPQIYISRTPVTHTCFDIDLLGDCDVVVSELSRRAGWELNHDMIPPDEKVEITRVEGYDSRYVFFSGFPQAAVPFHVRSVTILEGIQIGIFVPRAYIIRQRYHIICIADRKEQSPYCIVKLANEEAARGLIARSILAKDIFELWAQGTNYEEVHSDVRRRTQHRWNNYKEVSFRFTIESFAGKRSNEEKREIIQSFAYLDFQGPIRMKNPDEDFWVLEEYIPDVAISKRTTSPSKTRPAELQTPQKIYFGRWVANSSREAINKYDLKKRRYISTTSMDAELSLVTANMAHAAPGKLFFDPFVGTGSFCVAAAHFGALTLGSDIDGRSFRGKEMGKGKPMGVLSNFQQYGTQSKFVDVFTSDLTNTPLRSSQFLDGITCDPPYGVREGLRVLGTRDGRGKEEVLIDGVPAHLRPDYIAPKKPYGFEAMQNDILNFASRTLVTNGRLAMWMPTSSDEEGELAIPMHPNLEVVCVSVQPFNNWSRRLITYRRLPEGETSDVSVGRRKADSEGIYADELNAFRRKYFMKNPNSKAKSGTESDVS
GCA_020502365.1-Fun_JAIBWM010000106.1_i000_000442 | KAH2983511.1 | 61526:65520:-	MDVISVSGGESESLKDPVVEVEAVDMAAVETERKIKAEDTAAVVGEASHSEYESDSGDSGEEWETQSLYEDAIQVLKDEQLRDGVPGACTLEEAIAYRERLHEIGKAAFVEETIARDTVTAKKLCTAFGIMPPAFLEGAPDEAYHPLLAIGISREFSRRPKLPQYNTIDDAVRLLKESKNIIVLTGAGISTSLGIPDFRSKDTGLYSQLEHLGLSDPQEVFDIHVFREDPNIFFSIAKDILPTEKKFSPTHAFIKLLQDQGKLLTNYTQNIDNIEANAGILPEKILQCHGSFATATCVKCHHKVKGEEIFDDIKKGIVPECVACKESLEDDSLKPQGLKRKRMSNGTQKSRKKDGEDSSEEEDYEIPTPGVMKPDITFFGEDLPDEFGRRLLHHDRDKVDLVIVIGTSLKVAPVAEVPGVLPRNVPQIYISRTPVTHTCFDIDLLGDCDVVVSELSRRAGWELNHDMIPPDEKVEITRVEGYDSRYVFFSGFPQAAVPFHVRSVTILEGIQIGIFVPRAYIIRQRYHIICIADRKEQSPYCIVKLANEEAARGLIARSILAKDIFELWAQGTNYEEVHSDVRRRTQHRWNNYKEVSFRFTIESFAGKRSNEEKREIIQSFAYLDFQGPIRMKNPDEDFWVLEEYIPDVAISKRTTSPSKTRPAELQTPQKIYFGRWVANSSREAINKYDLKKRRYISTTSMDAELSLVTANMAHAAPGKLFFDPFVGTGSFCVAAAHFGALTLGSDIDGRSFRGKEMGKGKPMGVLSNFQQYGTQSKFVDVFTSDLTNTPLRSSQFLDGITCDPPYGVREGLRVLGTRDGRGKEEVLIDGVPAHLRPDYIAPKKPYGFEAMQNDILNFASRTLVTNGRLAMWMPTSSDEEGELAIPMHPNLEVVCVSVQPFNNWSRRLITYRRLPEGETSDVSVGRRKADSEGIYADELNAFRRKYFMKNPNSKAKSGTESDVS
GCA_020502875.1-Fun_JAIBXG010000077.1_i000_008487 | KAH3172175.1 | 32038:36032:-	MDVISVSGGESESLKDPVVEVEAVDMAAVETERKIKAEDTAAVVGEASHSEYESDSGDSGEEWETQSLYEDAIQVLKDEQLRDGVPGACTLEEAIAYRERLHEIGKAAFVEETIARDTVTAKKLCTAFGIMPPAFLEGAPDEAYHPLLAIGISREFSRRPKLPQYNTIDDAVRLLKESKNIIVLTGAGISTSLGIPDFRSKDTGLYSQLEHLGLSDPQEVFDIHVFREDPNIFFSIAKDILPTEKKFSPTHAFIKLLQDQGKLLTNYTQNIDNIEANAGILPEKILQCHGSFATATCVKCHHKVKGEEIFDDIKKGIVPECVACKESLEDDSLKPQGLKRKRMSNGTQKSRKKDGEDSSEEEDYEIPTPGVMKPDITFFGEDLPDEFGRRLLHHDRDKVDLVIVIGTSLKVAPVAEVPGVLPRNVPQIYISRTPVTHTCFDIDLLGDCDVVVSELSRRAGWELNHDMIPPDEKVEITRVEGYDSRYVFFSGFPQAAVPFHVRSVTILEGIQIGIFVPRAYIIRQRYHIICIADRKEQSPYCIVKLANEEAARGLIARSILAKDIFELWAQGTNYEEVHSDVRRRTQHRWNNYKEVSFRFTIESFAGKRSNEEKREIIQSFAYLDFQGPIRMKNPDEDFWVLEEYIPDVAISKRTTSPSKTRPAELQTPQKIYFGRWVANSSREAINKYDLKKRRYISTTSMDAELSLVTANMAHAAPGKLFFDPFVGTGSFCVAAAHFGALTLGSDIDGRSFRGKEMGKGKPMGVLSNFQQYGTQSKFVDVFTSDLTNTPLRSSQFLDGITCDPPYGVREGLRVLGTRDGRGKEEVLIDGVPAHLRPDYIAPKKPYGFEAMQNDILNFASRTLVTNGRLAMWMPTSSDEEGELAIPMHPNLEVVCVSVQPFNNWSRRLITYRRLPEGETSDVSVGRRKADSEGIYADELNAFRRKYFMKNPNSKAKSGTESDVS
GCA_020503185.1-Fun_JAIBXR010000147.1_i000_001868 | KAH3291172.1 | 61466:65460:-	MDVISVSGGESESLKDPVVEVEAVDMAAVETERKIKAEDTAAVVGEASHSEYESDSGDSGEEWETQSLYEDAIQVLKDEQLRDGVPGACTLEEAIAYRERLHEIGKAAFVEETIARDTVTAKKLCTAFGIMPPAFLEGAPDEAYHPLLAIGISREFSRRPKLPQYNTIDDAVRLLKESKNIIVLTGAGISTSLGIPDFRSKDTGLYSQLEHLGLSDPQEVFDIHVFREDPNIFFSIAKDILPTEKKFSPTHAFIKLLQDQGKLLTNYTQNIDNIEANAGILPEKILQCHGSFATATCVKCHHKVKGEEIFDDIKKGIVPECVACKESLEDDSLKPQGLKRKRMSNGTQKSRKKDGEDSSEEEDYEIPTPGVMKPDITFFGEDLPDEFGRRLLHHDRDKVDLVIVIGTSLKVAPVAEVPGVLPRNVPQIYISRTPVTHTCFDIDLLGDCDVVVSELSRRAGWELNHDMIPPDEKVEITRVEGYDSRYVFFSGFPQAAVPFHVRSVTILEGIQIGIFVPRAYIIRQRYHIICIADRKEQSPYCIVKLANEEAARGLIARSILAKDIFELWAQGTNYEEVHSDVRRRTQHRWNNYKEVSFRFTIESFAGKRSNEEKREIIQSFAYLDFQGPIRMKNPDEDFWVLEEYIPDVAISKRTTSPSKTRPAELQTPQKIYFGRWVANSSREAINKYDLKKRRYISTTSMDAELSLVTANMAHAAPGKLFFDPFVGTGSFCVAAAHFGALTLGSDIDGRSFRGKEMGKGKPMGVLSNFQQYGTQSKFVDVFTSDLTNTPLRSSQFLDGITCDPPYGVREGLRVLGTRDGRGKEEVLIDGVPAHLRPDYIAPKKPYGFEAMQNDILNFASRTLVTNGRLAMWMPTSSDEEGELAIPMHPNLEVVCVSVQPFNNWSRRLITYRRLPEGETSDVSVGRRKADSEGIYADELNAFRRKYFMKNPNSKAKSGTESDVS
GCA_020503295.1-Fun_JAIBXX010000031.1_i000_004231 | KAH3379327.1 | 61564:65558:-	MDVISVSGGESESLKDPVVEVEAVDMAAVETERKIKAEDTAAVVGEASHSEYESDSGDSGEEWETQSLYEDAIQVLKDEQLRDGVPGACTLEEAIAYRERLHEIGKAAFVEETIARDTVTAKKLCTAFGIMPPAFLEGAPDEAYHPLLAIGISREFSRRPKLPQYNTIDDAVRLLKESKNIIVLTGAGISTSLGIPDFRSKDTGLYSQLEHLGLSDPQEVFDIHVFREDPNIFFSIAKDILPTEKKFSPTHAFIKLLQDQGKLLTNYTQNIDNIEANAGILPEKILQCHGSFATATCVKCHHKVKGEEIFDDIKKGIVPECVACKESLEDDSLKPQGLKRKRMSNGTQKSRKKDGEDSSEEEDYEIPTPGVMKPDITFFGEDLPDEFGRRLLHHDRDKVDLVIVIGTSLKVAPVAEVPGVLPRNVPQIYISRTPVTHTCFDIDLLGDCDVVVSELSRRAGWELNHDMIPPDEKVEITRVEGYDSRYVFFSGFPQAAVPFHVRSVTILEGIQIGIFVPRAYIIRQRYHIICIADRKEQSPYCIVKLANEEAARGLIARSILAKDIFELWAQGTNYEEVHSDVRRRTQHRWNNYKEVSFRFTIESFAGKRSNEEKREIIQSFAYLDFQGPIRMKNPDEDFWVLEEYIPDVAISKRTTSPSKTRPAELQTPQKIYFGRWVANSSREAINKYDLKKRRYISTTSMDAELSLVTANMAHAAPGKLFFDPFVGTGSFCVAAAHFGALTLGSDIDGRSFRGKEMGKGKPMGVLSNFQQYGTQSKFVDVFTSDLTNTPLRSSQFLDGITCDPPYGVREGLRVLGTRDGRGKEEVLIDGVPAHLRPDYIAPKKPYGFEAMQNDILNFASRTLVTNGRLAMWMPTSSDEEGELAIPMHPNLEVVCVSVQPFNNWSRRLITYRRLPEGETSDVSVGRRKADSEGIYADELNAFRRKYFMKNPNSKAKSGTESDVS
GCA_020503545.1-Fun_JAIBYK010000069.1_i000_007986 | KAH3469513.1 | 32046:36040:-	MDVISVSGGESESLKDPVVEVEAVDMAAVETERKIKAEDTAAVVGEASHSEYESDSGDSGEEWETQSLYEDAIQVLKDEQLRDGVPGACTLEEAIAYRERLHEIGKAAFVEETIARDTVTAKKLCTAFGIMPPAFLEGAPDEAYHPLLAIGISREFSRRPKLPQYNTIDDAVRLLKESKNIIVLTGAGISTSLGIPDFRSKDTGLYSQLEHLGLSDPQEVFDIHVFREDPNIFFSIAKDILPTEKKFSPTHAFIKLLQDQGKLLTNYTQNIDNIEANAGILPEKILQCHGSFATATCVKCHHKVKGEEIFDDIKKGIVPECVACKESLEDDSLKPQGLKRKRMSNGTQKSRKKDGEDSSEEEDYEIPTPGVMKPDITFFGEDLPDEFGRRLLHHDRDKVDLVIVIGTSLKVAPVAEVPGVLPRNVPQIYISRTPVTHTCFDIDLLGDCDVVVSELSRRAGWELNHDMIPPDEKVEITRVEGYDSRYVFFSGFPQAAVPFHVRSVTILEGIQIGIFVPRAYIIRQRYHIICIADRKEQSPYCIVKLANEEAARGLIARSILAKDIFELWAQGTNYEEVHSDVRRRTQHRWNNYKEVSFRFTIESFAGKRSNEEKREIIQSFAYLDFQGPIRMKNPDEDFWVLEEYIPDVAISKRTTSPSKTRPAELQTPQKIYFGRWVANSSREAINKYDLKKRRYISTTSMDAELSLVTANMAHAAPGKLFFDPFVGTGSFCVAAAHFGALTLGSDIDGRSFRGKEMGKGKPMGVLSNFQQYGTQSKFVDVFTSDLTNTPLRSSQFLDGITCDPPYGVREGLRVLGTRDGRGKEEVLIDGVPAHLRPDYIAPKKPYGFEAMQNDILNFASRTLVTNGRLAMWMPTSSDEEGELAIPMHPNLEVVCVSVQPFNNWSRRLITYRRLPEGETSDVSVGRRKADSEGIYADELNAFRRKYFMKNPNSKAKSGTESDVS
GCA_020503795.1-Fun_JAIBYX010000041.1_i000_006136 | KAH3578552.1 | 32048:36042:-	MDVISVSGGESESLKDPVVEVEAVDMAAVETERKIKAEDTAAVVGEASHSEYESDSGDSGEEWETQSLYEDAIQVLKDEQLRDGVPGACTLEEAIAYRERLHEIGKAAFVEETIARDTVTAKKLCTAFGIMPPAFLEGAPDEAYHPLLAIGISREFSRRPKLPQYNTIDDAVRLLKESKNIIVLTGAGISTSLGIPDFRSKDTGLYSQLEHLGLSDPQEVFDIHVFREDPNIFFSIAKDILPTEKKFSPTHAFIKLLQDQGKLLTNYTQNIDNIEANAGILPEKILQCHGSFATATCVKCHHKVKGEEIFDDIKKGIVPECVACKESLEDDSLKPQGLKRKRMSNGTQKSRKKDGEDSSEEEDYEIPTPGVMKPDITFFGEDLPDEFGRRLLHHDRDKVDLVIVIGTSLKVAPVAEVPGVLPRNVPQIYISRTPVTHTCFDIDLLGDCDVVVSELSRRAGWELNHDMIPPDEKVEITRVEGYDSRYVFFSGFPQAAVPFHVRSVTILEGIQIGIFVPRAYIIRQRYHIICIADRKEQSPYCIVKLANEEAARGLIARSILAKDIFELWAQGTNYEEVHSDVRRRTQHRWNNYKEVSFRFTIESFAGKRSNEEKREIIQSFAYLDFQGPIRMKNPDEDFWVLEEYIPDVAISKRTTSPSKTRPAELQTPQKIYFGRWVANSSREAINKYDLKKRRYISTTSMDAELSLVTANMAHAAPGKLFFDPFVGTGSFCVAAAHFGALTLGSDIDGRSFRGKEMGKGKPMGVLSNFQQYGTQSKFVDVFTSDLTNTPLRSSQFLDGITCDPPYGVREGLRVLGTRDGRGKEEVLIDGVPAHLRPDYIAPKKPYGFEAMQNDILNFASRTLVTNGRLAMWMPTSSDEEGELAIPMHPNLEVVCVSVQPFNNWSRRLITYRRLPEGETSDVSVGRRKADSEGIYADELNAFRRKYFMKNPNSKAKSGTESDVS
GCA_020503825.1-Fun_JAIBYY010000006.1_i000_007256 | KAH3594993.1 | 181755:185749:-	MDVISVSGGESESLKDPVVEVEAVDMAAVETERKIKAEDTAAVVGEASHSEYESDSGDSGEEWETQSLYEDAIQVLKDEQLRDGVPGACTLEEAIAYRERLHEIGKAAFVEETIARDTVTAKKLCTAFGIMPPAFLEGAPDEAYHPLLAIGISREFSRRPKLPQYNTIDDAVRLLKESKNIIVLTGAGISTSLGIPDFRSKDTGLYSQLEHLGLSDPQEVFDIHVFREDPNIFFSIAKDILPTEKKFSPTHAFIKLLQDQGKLLTNYTQNIDNIEANAGILPEKILQCHGSFATATCVKCHHKVKGEEIFDDIKKGIVPECVACKESLEDDSLKPQGLKRKRMSNGTQKSRKKDGEDSSEEEDYEIPTPGVMKPDITFFGEDLPDEFGRRLLHHDRDKVDLVIVIGTSLKVAPVAEVPGVLPRNVPQIYISRTPVTHTCFDIDLLGDCDVVVSELSRRAGWELNHDMIPPDEKVEITRVEGYDSRYVFFSGFPQAAVPFHVRSVTILEGIQIGIFVPRAYIIRQRYHIICIADRKEQSPYCIVKLANEEAARGLIARSILAKDIFELWAQGTNYEEVHSDVRRRTQHRWNNYKEVSFRFTIESFAGKRSNEEKREIIQSFAYLDFQGPIRMKNPDEDFWVLEEYIPDVAISKRTTSPSKTRPAELQTPQKIYFGRWVANSSREAINKYDLKKRRYISTTSMDAELSLVTANMAHAAPGKLFFDPFVGTGSFCVAAAHFGALTLGSDIDGRSFRGKEMGKGKPMGVLSNFQQYGTQSKFVDVFTSDLTNTPLRSSQFLDGITCDPPYGVREGLRVLGTRDGRGKEEVLIDGVPAHLRPDYIAPKKPYGFEAMQNDILNFASRTLVTNGRLAMWMPTSSDEEGELAIPMHPNLEVVCVSVQPFNNWSRRLITYRRLPEGETSDVSVGRRKADSEGIYADELNAFRRKYFMKNPNSKAKSGTESDVS
GCA_020503885.1-Fun_JAIBYZ010000005.1_i000_006566 | KAH3603478.1 | 273633:277627:-	MDVISVSGGESESLKDPVVEVEAVDMAAVETERKIKAEDTAAVVGEASHSEYESDSGDSGEEWETQSLYEDAIQVLKDEQLRDGVPGACTLEEAIAYRERLHEIGKAAFVEETIARDTVTAKKLCTAFGIMPPAFLEGAPDEAYHPLLAIGISREFSRRPKLPQYNTIDDAVRLLKESKNIIVLTGAGISTSLGIPDFRSKDTGLYSQLEHLGLSDPQEVFDIHVFREDPNIFFSIAKDILPTEKKFSPTHAFIKLLQDQGKLLTNYTQNIDNIEANAGILPEKILQCHGSFATATCVKCHHKVKGEEIFDDIKKGIVPECVACKESLEDDSLKPQGLKRKRMSNGTQKSRKKDGEDSSEEEDYEIPTPGVMKPDITFFGEDLPDEFGRRLLHHDRDKVDLVIVIGTSLKVAPVAEVPGVLPRNVPQIYISRTPVTHTCFDIDLLGDCDVVVSELSRRAGWELNHDMIPPDEKVEITRVEGYDSRYVFFSGFPQAAVPFHVRSVTILEGIQIGIFVPRAYIIRQRYHIICIADRKEQSPYCIVKLANEEAARGLIARSILAKDIFELWAQGTNYEEVHSDVRRRTQHRWNNYKEVSFRFTIESFAGKRSNEEKREIIQSFAYLDFQGPIRMKNPDEDFWVLEEYIPDVAISKRTTSPSKTRPAELQTPQKIYFGRWVANSSREAINKYDLKKRRYISTTSMDAELSLVTANMAHAAPGKLFFDPFVGTGSFCVAAAHFGALTLGSDIDGRSFRGKEMGKGKPMGVLSNFQQYGTQSKFVDVFTSDLTNTPLRSSQFLDGITCDPPYGVREGLRVLGTRDGRGKEEVLIDGVPAHLRPDYIAPKKPYGFEAMQNDILNFASRTLVTNGRLAMWMPTSSDEEGELAIPMHPNLEVVCVSVQPFNNWSRRLITYRRLPEGETSDVSVGRRKADSEGIYADELNAFRRKYFMKNPNSKAKSGTESDVS
GCA_020500195.1-Fun_JAIBRX010000037.1_i000_005968 | KAH1881133.1 | 80763:84757:-	MDVISVSGGESESLKDPVVEVEVVDMAAVETERKIKAEDTAAVVGEASHSEYESDSGDSGEEWETQSLYEDAIQVLKDEQLRDGVPGACTLEEAIAYRERLHEIGKAAFVEETIARDTVTAKKLCTAFGIMPPAFLEGAPDEAYHPLLAIGISREFSRRPKLPQYNTIDDAVRLLKESKNIIVLTGAGISTSLGIPDFRSKDTGLYSQLEHLGLSDPQEVFDIHVFREDPNIFFSIAKDILPTEKKFSPTHAFIKLLQDQGKLLTNYTQNIDNIEANAGILPEKILQCHGSFATATCVKCHHKVKGEEIFDDIKKGIVPECVACKESLEDDSLKPQGLKRKRMSNGTQKSRKKDGEDSSEEEDYEIPTPGVMKPDITFFGEDLPDEFGRRLLHHDRDKVDLVIVIGTSLKVAPVAEVPGVLPRNVPQIYISRTPVTHTCFDIDLLGDCDVVVSELSRRAGWELNHDMIPPDEKVEITRVEGYDSRYVFFSGFPQAAVPFHVRSVTILEGIQIGIFVPRAYIIRQRYHIICIADRKEQSPYCIVKLANEEAARGLIARSILAKDIFELWAQGTNYEEVHSDVRRRTQHRWNNYKEVSFRFTIESFAGKRSNEEKREIIQSFAYLDFQGPIRMKNPDEDFWVLEEYIPDVAISKRTTSPSKTRPAELQTPQKIYFGRWVANSSREAINKYDLKKRRYISTTSMDAELSLVTANMAHAAPGKLFFDPFVGTGSFCVAAAHFGALTLGSDIDGRSFRGKEMGKGKPMGVLSNFQQYGTQSKFVDVFTSDLTNTPLRSSQFLDGITCDPPYGVREGLRVLGTRDGRGKEEVLIDGVPAHLRPDYIAPKKPYGFEAMQNDILNFASRTLVTNGRLAMWMPTSSDEEGELAIPMHPNLEVVCVSVQPFNNWSRRLITYRRLPEGETSDVSVGRRKADSEGIYADELNAFRRKYFMKNPNSKAKSGTESDVS
GCA_020500865.1-Fun_JAIBTS010000014.1_i000_001925 | KAH2321643.1 | 61584:65578:-	MDVISVSGGESESLKDPVVEVEVVDMAAVETERKIKAEDTAAVVGEASHSEYESDSGDSGEEWETQSLYEDAIQVLKDEQLRDGVPGACTLEEAIAYRERLHEIGKAAFVEETIARDTVTAKKLCTAFGIMPPAFLEGAPDEAYHPLLAIGISREFSRRPKLPQYNTIDDAVRLLKESKNIIVLTGAGISTSLGIPDFRSKDTGLYSQLEHLGLSDPQEVFDIHVFREDPNIFFSIAKDILPTEKKFSPTHAFIKLLQDQGKLLTNYTQNIDNIEANAGILPEKILQCHGSFATATCVKCHHKVKGEEIFDDIKKGIVPECVACKESLEDDSLKPQGLKRKRMSNGTQKSRKKDGEDSSEEEDYEIPTPGVMKPDITFFGEDLPDEFGRRLLHHDRDKVDLVIVIGTSLKVAPVAEVPGVLPRNVPQIYISRTPVTHTCFDIDLLGDCDVVVSELSRRAGWELNHDMIPPDEKVEITRVEGYDSRYVFFSGFPQAAVPFHVRSVTILEGIQIGIFVPRAYIIRQRYHIICIADRKEQSPYCIVKLANEEAARGLIARSILAKDIFELWAQGTNYEEVHSDVRRRTQHRWNNYKEVSFRFTIESFAGKRSNEEKREIIQSFAYLDFQGPIRMKNPDEDFWVLEEYIPDVAISKRTTSPSKTRPAELQTPQKIYFGRWVANSSREAINKYDLKKRRYISTTSMDAELSLVTANMAHAAPGKLFFDPFVGTGSFCVAAAHFGALTLGSDIDGRSFRGKEMGKGKPMGVLSNFQQYGTQSKFVDVFTSDLTNTPLRSSQFLDGITCDPPYGVREGLRVLGTRDGRGKEEVLIDGVPAHLRPDYIAPKKPYGFEAMQNDILNFASRTLVTNGRLAMWMPTSSDEEGELAIPMHPNLEVVCVSVQPFNNWSRRLITYRRLPEGETSDVSVGRRKADSEGIYADELNAFRRKYFMKNPNSKAKSGTESDVS
GCA_020503665.1-Fun_JAIBYP010000178.1_i000_002557 | KAH3499098.1 | 32093:36087:-	MDVISVSGGESESLKDPVVEVEVVDMAAVETERKIKAEDTAAVVGEASHSEYESDSGDSGEEWETQSLYEDAIQVLKDEQLRDGVPGACTLEEAIAYRERLHEIGKAAFVEETIARDTVTAKKLCTAFGIMPPAFLEGAPDEAYHPLLAIGISREFSRRPKLPQYNTIDDAVRLLKESKNIIVLTGAGISTSLGIPDFRSKDTGLYSQLEHLGLSDPQEVFDIHVFREDPNIFFSIAKDILPTEKKFSPTHAFIKLLQDQGKLLTNYTQNIDNIEANAGILPEKILQCHGSFATATCVKCHHKVKGEEIFDDIKKGIVPECVACKESLEDDSLKPQGLKRKRMSNGTQKSRKKDGEDSSEEEDYEIPTPGVMKPDITFFGEDLPDEFGRRLLHHDRDKVDLVIVIGTSLKVAPVAEVPGVLPRNVPQIYISRTPVTHTCFDIDLLGDCDVVVSELSRRAGWELNHDMIPPDEKVEITRVEGYDSRYVFFSGFPQAAVPFHVRSVTILEGIQIGIFVPRAYIIRQRYHIICIADRKEQSPYCIVKLANEEAARGLIARSILAKDIFELWAQGTNYEEVHSDVRRRTQHRWNNYKEVSFRFTIESFAGKRSNEEKREIIQSFAYLDFQGPIRMKNPDEDFWVLEEYIPDVAISKRTTSPSKTRPAELQTPQKIYFGRWVANSSREAINKYDLKKRRYISTTSMDAELSLVTANMAHAAPGKLFFDPFVGTGSFCVAAAHFGALTLGSDIDGRSFRGKEMGKGKPMGVLSNFQQYGTQSKFVDVFTSDLTNTPLRSSQFLDGITCDPPYGVREGLRVLGTRDGRGKEEVLIDGVPAHLRPDYIAPKKPYGFEAMQNDILNFASRTLVTNGRLAMWMPTSSDEEGELAIPMHPNLEVVCVSVQPFNNWSRRLITYRRLPEGETSDVSVGRRKADSEGIYADELNAFRRKYFMKNPNSKAKSGTESDVS
GCA_020498885.1-Fun_JAIBPT010000028.1_i000_004688 | KAH1343784.1 | 62648:66642:-	MDVISVSGGESESLKDPVVEVEAVDMAAVETERKIKAEDTAAVVGEASHSEYESDSGDSGEEWETQSLYEDAIQVLKDEQLRDGVLGACTLEEAIVYRERLHEIGKAAFVEETIARDTVTAKKLCTAFGIMPPAFLEGAPDEAYHPLLAIGISREFSRRPKLPQYNTIDDAVRLLKESKNIIVLTGAGISTSLGIPDFRSKDTGLYSQLEHLGLSDPQEVFDIHVFREDPNIFFSIAKDILPTEKKFSPTHAFIKLLQDQGKLLTNYTQNIDNIEANAGILPEKILQCHGSFATATCVKCHHKVKGEEIFDDIKKGIVPECVACKESLEDDSLKPQGLKRKRMSNGTQKSRKKDGEDSSEEEDYEIPTPGVMKPDITFFGEDLPDEFGRRLLHHDRDKVDLVIVIGTSLKVAPVAEVPGVLPRNVPQIYISRTPVTHTCFDIDLLGDCDVVVSELSRRAGWELNHDMIPPDEKVEITRVEGYDSRYVFFSGFPQAAVPFHVRSVTILEGIQIGIFVPRAYIIRQRYHIICIADRKEQSPYCIVKLANEEAARGLIARSILAKDIFELWAQGTNYEEVHSDVRRRTQHRWNNYKEVSFRFTIESFAGKRSNEEKREIIQSFAYLDFQGPIRMKNPDEDFWVLEEYIPDVAISKRTTSPSKTRPAELQTPQKIYFGRWVANSSREAINKYDLKKRRYISTTSMDAELSLVTANMAHAAPGKLFFDPFVGTGSFCVAAAHFGALTLGSDIDGRSFRGKEMGKGKPMGVLSNFQQYGTQSKFVDVFTSDLTNTPLRSSQFLDGITCDPPYGVREGLRVLGTRDGRGKEEVLIDGVPAHLRPDYIAPKKPYGFEAMQNDILNFASRTLVTNGRLAMWMPASSDEEGELAIPMHPNLEVVCVSVQPFNNWSRRLITYRRLPEGETSDVSVGRRKADSEGIYADELNAFRRKYFMKNPNSKAKSGTESDVS
GCA_020499045.1-Fun_JAIBQE010000101.1_i000_000230 | KAH1456805.1 | 62615:66609:-	MDVISVSGGESESLKDPVVEVEAVDMAAVETERKIKAEDTAAVVGEASHSEYESDSGDSGEEWETQSLYEDAIQVLKDEQLRDGVLGACTLEEAIVYRERLHEIGKAAFVEETIARDTVTAKKLCTAFGIMPPAFLEGAPDEAYHPLLAIGISREFSRRPKLPQYNTIDDAVRLLKESKNIIVLTGAGISTSLGIPDFRSKDTGLYSQLEHLGLSDPQEVFDIHVFREDPNIFFSIAKDILPTEKKFSPTHAFIKLLQDQGKLLTNYTQNIDNIEANAGILPEKILQCHGSFATATCVKCHHKVKGEEIFDDIKKGIVPECVACKESLEDDSLKPQGLKRKRMSNGTQKSRKKDGEDSSEEEDYEIPTPGVMKPDITFFGEDLPDEFGRRLLHHDRDKVDLVIVIGTSLKVAPVAEVPGVLPRNVPQIYISRTPVTHTCFDIDLLGDCDVVVSELSRRAGWELNHDMIPPDEKVEITRVEGYDSRYVFFSGFPQAAVPFHVRSVTILEGIQIGIFVPRAYIIRQRYHIICIADRKEQSPYCIVKLANEEAARGLIARSILAKDIFELWAQGTNYEEVHSDVRRRTQHRWNNYKEVSFRFTIESFAGKRSNEEKREIIQSFAYLDFQGPIRMKNPDEDFWVLEEYIPDVAISKRTTSPSKTRPAELQTPQKIYFGRWVANSSREAINKYDLKKRRYISTTSMDAELSLVTANMAHAAPGKLFFDPFVGTGSFCVAAAHFGALTLGSDIDGRSFRGKEMGKGKPMGVLSNFQQYGTQSKFVDVFTSDLTNTPLRSSQFLDGITCDPPYGVREGLRVLGTRDGRGKEEVLIDGVPAHLRPDYIAPKKPYGFEAMQNDILNFASRTLVTNGRLAMWMPASSDEEGELAIPMHPNLEVVCVSVQPFNNWSRRLITYRRLPEGETSDVSVGRRKADSEGIYADELNAFRRKYFMKNPNSKAKSGTESDVS
GCA_020499225.1-Fun_JAIBQN010000177.1_i000_002676 | KAH1526323.1 | 32017:36011:-	MDVISVSGGESESLKDPVVEVEAVDMAAVETERKIKAEDTAAVVGEASHSEYESDSGDSGEEWETQSLYEDAIQVLKDEQLRDGVLGACTLEEAIVYRERLHEIGKAAFVEETIARDTVTAKKLCTAFGIMPPAFLEGAPDEAYHPLLAIGISREFSRRPKLPQYNTIDDAVRLLKESKNIIVLTGAGISTSLGIPDFRSKDTGLYSQLEHLGLSDPQEVFDIHVFREDPNIFFSIAKDILPTEKKFSPTHAFIKLLQDQGKLLTNYTQNIDNIEANAGILPEKILQCHGSFATATCVKCHHKVKGEEIFDDIKKGIVPECVACKESLEDDSLKPQGLKRKRMSNGTQKSRKKDGEDSSEEEDYEIPTPGVMKPDITFFGEDLPDEFGRRLLHHDRDKVDLVIVIGTSLKVAPVAEVPGVLPRNVPQIYISRTPVTHTCFDIDLLGDCDVVVSELSRRAGWELNHDMIPPDEKVEITRVEGYDSRYVFFSGFPQAAVPFHVRSVTILEGIQIGIFVPRAYIIRQRYHIICIADRKEQSPYCIVKLANEEAARGLIARSILAKDIFELWAQGTNYEEVHSDVRRRTQHRWNNYKEVSFRFTIESFAGKRSNEEKREIIQSFAYLDFQGPIRMKNPDEDFWVLEEYIPDVAISKRTTSPSKTRPAELQTPQKIYFGRWVANSSREAINKYDLKKRRYISTTSMDAELSLVTANMAHAAPGKLFFDPFVGTGSFCVAAAHFGALTLGSDIDGRSFRGKEMGKGKPMGVLSNFQQYGTQSKFVDVFTSDLTNTPLRSSQFLDGITCDPPYGVREGLRVLGTRDGRGKEEVLIDGVPAHLRPDYIAPKKPYGFEAMQNDILNFASRTLVTNGRLAMWMPASSDEEGELAIPMHPNLEVVCVSVQPFNNWSRRLITYRRLPEGETSDVSVGRRKADSEGIYADELNAFRRKYFMKNPNSKAKSGTESDVS
GCA_020499935.1-Fun_JAIBRM010000035.1_i000_005585 | KAH1758226.1 | 62574:66568:-	MDVISVSGGESESLKDPVVEVEAVDMAAVETERKIKAEDTAAVVGEASHSEYESDSGDSGEEWETQSLYEDAIQVLKDEQLRDGVLGACTLEEAIVYRERLHEIGKAAFVEETIARDTVTAKKLCTAFGIMPPAFLEGAPDEAYHPLLAIGISREFSRRPKLPQYNTIDDAVRLLKESKNIIVLTGAGISTSLGIPDFRSKDTGLYSQLEHLGLSDPQEVFDIHVFREDPNIFFSIAKDILPTEKKFSPTHAFIKLLQDQGKLLTNYTQNIDNIEANAGILPEKILQCHGSFATATCVKCHHKVKGEEIFDDIKKGIVPECVACKESLEDDSLKPQGLKRKRMSNGTQKSRKKDGEDSSEEEDYEIPTPGVMKPDITFFGEDLPDEFGRRLLHHDRDKVDLVIVIGTSLKVAPVAEVPGVLPRNVPQIYISRTPVTHTCFDIDLLGDCDVVVSELSRRAGWELNHDMIPPDEKVEITRVEGYDSRYVFFSGFPQAAVPFHVRSVTILEGIQIGIFVPRAYIIRQRYHIICIADRKEQSPYCIVKLANEEAARGLIARSILAKDIFELWAQGTNYEEVHSDVRRRTQHRWNNYKEVSFRFTIESFAGKRSNEEKREIIQSFAYLDFQGPIRMKNPDEDFWVLEEYIPDVAISKRTTSPSKTRPAELQTPQKIYFGRWVANSSREAINKYDLKKRRYISTTSMDAELSLVTANMAHAAPGKLFFDPFVGTGSFCVAAAHFGALTLGSDIDGRSFRGKEMGKGKPMGVLSNFQQYGTQSKFVDVFTSDLTNTPLRSSQFLDGITCDPPYGVREGLRVLGTRDGRGKEEVLIDGVPAHLRPDYIAPKKPYGFEAMQNDILNFASRTLVTNGRLAMWMPASSDEEGELAIPMHPNLEVVCVSVQPFNNWSRRLITYRRLPEGETSDVSVGRRKADSEGIYADELNAFRRKYFMKNPNSKAKSGTESDVS
GCA_020500295.1-Fun_JAIBSN010000044.1_i000_005954 | KAH2014092.1 | 61569:65563:-	MDVISVSGGESESLKDPVVEVEAVDMAAVETERKIKAEDTAAVVGEASHSEYESDSGDSGEEWETQSLYEDAIQVLKDEQLRDGVLGACTLEEAIVYRERLHEIGKAAFVEETIARDTVTAKKLCTAFGIMPPAFLEGAPDEAYHPLLAIGISREFSRRPKLPQYNTIDDAVRLLKESKNIIVLTGAGISTSLGIPDFRSKDTGLYSQLEHLGLSDPQEVFDIHVFREDPNIFFSIAKDILPTEKKFSPTHAFIKLLQDQGKLLTNYTQNIDNIEANAGILPEKILQCHGSFATATCVKCHHKVKGEEIFDDIKKGIVPECVACKESLEDDSLKPQGLKRKRMSNGTQKSRKKDGEDSSEEEDYEIPTPGVMKPDITFFGEDLPDEFGRRLLHHDRDKVDLVIVIGTSLKVAPVAEVPGVLPRNVPQIYISRTPVTHTCFDIDLLGDCDVVVSELSRRAGWELNHDMIPPDEKVEITRVEGYDSRYVFFSGFPQAAVPFHVRSVTILEGIQIGIFVPRAYIIRQRYHIICIADRKEQSPYCIVKLANEEAARGLIARSILAKDIFELWAQGTNYEEVHSDVRRRTQHRWNNYKEVSFRFTIESFAGKRSNEEKREIIQSFAYLDFQGPIRMKNPDEDFWVLEEYIPDVAISKRTTSPSKTRPAELQTPQKIYFGRWVANSSREAINKYDLKKRRYISTTSMDAELSLVTANMAHAAPGKLFFDPFVGTGSFCVAAAHFGALTLGSDIDGRSFRGKEMGKGKPMGVLSNFQQYGTQSKFVDVFTSDLTNTPLRSSQFLDGITCDPPYGVREGLRVLGTRDGRGKEEVLIDGVPAHLRPDYIAPKKPYGFEAMQNDILNFASRTLVTNGRLAMWMPASSDEEGELAIPMHPNLEVVCVSVQPFNNWSRRLITYRRLPEGETSDVSVGRRKADSEGIYADELNAFRRKYFMKNPNSKAKSGTESDVS
GCA_020500395.1-Fun_JAIBSU010000122.1_i000_001198 | KAH2073550.1 | 61597:65591:-	MDVISVSGGESESLKDPVVEVEAVDMAAVETERKIKAEDTAAVVGEASHSEYESDSGDSGEEWETQSLYEDAIQVLKDEQLRDGVLGACTLEEAIVYRERLHEIGKAAFVEETIARDTVTAKKLCTAFGIMPPAFLEGAPDEAYHPLLAIGISREFSRRPKLPQYNTIDDAVRLLKESKNIIVLTGAGISTSLGIPDFRSKDTGLYSQLEHLGLSDPQEVFDIHVFREDPNIFFSIAKDILPTEKKFSPTHAFIKLLQDQGKLLTNYTQNIDNIEANAGILPEKILQCHGSFATATCVKCHHKVKGEEIFDDIKKGIVPECVACKESLEDDSLKPQGLKRKRMSNGTQKSRKKDGEDSSEEEDYEIPTPGVMKPDITFFGEDLPDEFGRRLLHHDRDKVDLVIVIGTSLKVAPVAEVPGVLPRNVPQIYISRTPVTHTCFDIDLLGDCDVVVSELSRRAGWELNHDMIPPDEKVEITRVEGYDSRYVFFSGFPQAAVPFHVRSVTILEGIQIGIFVPRAYIIRQRYHIICIADRKEQSPYCIVKLANEEAARGLIARSILAKDIFELWAQGTNYEEVHSDVRRRTQHRWNNYKEVSFRFTIESFAGKRSNEEKREIIQSFAYLDFQGPIRMKNPDEDFWVLEEYIPDVAISKRTTSPSKTRPAELQTPQKIYFGRWVANSSREAINKYDLKKRRYISTTSMDAELSLVTANMAHAAPGKLFFDPFVGTGSFCVAAAHFGALTLGSDIDGRSFRGKEMGKGKPMGVLSNFQQYGTQSKFVDVFTSDLTNTPLRSSQFLDGITCDPPYGVREGLRVLGTRDGRGKEEVLIDGVPAHLRPDYIAPKKPYGFEAMQNDILNFASRTLVTNGRLAMWMPASSDEEGELAIPMHPNLEVVCVSVQPFNNWSRRLITYRRLPEGETSDVSVGRRKADSEGIYADELNAFRRKYFMKNPNSKAKSGTESDVS
GCA_020500975.1-Fun_JAIBTX010000026.1_i000_004472 | KAH2356958.1 | 61517:65511:-	MDVISVSGGESESLKDPVVEVEAVDMAAVETERKIKAEDTAAVVGEASHSEYESDSGDSGEEWETQSLYEDAIQVLKDEQLRDGVLGACTLEEAIVYRERLHEIGKAAFVEETIARDTVTAKKLCTAFGIMPPAFLEGAPDEAYHPLLAIGISREFSRRPKLPQYNTIDDAVRLLKESKNIIVLTGAGISTSLGIPDFRSKDTGLYSQLEHLGLSDPQEVFDIHVFREDPNIFFSIAKDILPTEKKFSPTHAFIKLLQDQGKLLTNYTQNIDNIEANAGILPEKILQCHGSFATATCVKCHHKVKGEEIFDDIKKGIVPECVACKESLEDDSLKPQGLKRKRMSNGTQKSRKKDGEDSSEEEDYEIPTPGVMKPDITFFGEDLPDEFGRRLLHHDRDKVDLVIVIGTSLKVAPVAEVPGVLPRNVPQIYISRTPVTHTCFDIDLLGDCDVVVSELSRRAGWELNHDMIPPDEKVEITRVEGYDSRYVFFSGFPQAAVPFHVRSVTILEGIQIGIFVPRAYIIRQRYHIICIADRKEQSPYCIVKLANEEAARGLIARSILAKDIFELWAQGTNYEEVHSDVRRRTQHRWNNYKEVSFRFTIESFAGKRSNEEKREIIQSFAYLDFQGPIRMKNPDEDFWVLEEYIPDVAISKRTTSPSKTRPAELQTPQKIYFGRWVANSSREAINKYDLKKRRYISTTSMDAELSLVTANMAHAAPGKLFFDPFVGTGSFCVAAAHFGALTLGSDIDGRSFRGKEMGKGKPMGVLSNFQQYGTQSKFVDVFTSDLTNTPLRSSQFLDGITCDPPYGVREGLRVLGTRDGRGKEEVLIDGVPAHLRPDYIAPKKPYGFEAMQNDILNFASRTLVTNGRLAMWMPASSDEEGELAIPMHPNLEVVCVSVQPFNNWSRRLITYRRLPEGETSDVSVGRRKADSEGIYADELNAFRRKYFMKNPNSKAKSGTESDVS
GCA_020501045.1-Fun_JAIBUA010000050.1_i000_007125 | KAH2384550.1 | 62570:66564:-	MDVISVSGGESESLKDPVVEVEAVDMAAVETERKIKAEDTAAVVGEASHSEYESDSGDSGEEWETQSLYEDAIQVLKDEQLRDGVLGACTLEEAIVYRERLHEIGKAAFVEETIARDTVTAKKLCTAFGIMPPAFLEGAPDEAYHPLLAIGISREFSRRPKLPQYNTIDDAVRLLKESKNIIVLTGAGISTSLGIPDFRSKDTGLYSQLEHLGLSDPQEVFDIHVFREDPNIFFSIAKDILPTEKKFSPTHAFIKLLQDQGKLLTNYTQNIDNIEANAGILPEKILQCHGSFATATCVKCHHKVKGEEIFDDIKKGIVPECVACKESLEDDSLKPQGLKRKRMSNGTQKSRKKDGEDSSEEEDYEIPTPGVMKPDITFFGEDLPDEFGRRLLHHDRDKVDLVIVIGTSLKVAPVAEVPGVLPRNVPQIYISRTPVTHTCFDIDLLGDCDVVVSELSRRAGWELNHDMIPPDEKVEITRVEGYDSRYVFFSGFPQAAVPFHVRSVTILEGIQIGIFVPRAYIIRQRYHIICIADRKEQSPYCIVKLANEEAARGLIARSILAKDIFELWAQGTNYEEVHSDVRRRTQHRWNNYKEVSFRFTIESFAGKRSNEEKREIIQSFAYLDFQGPIRMKNPDEDFWVLEEYIPDVAISKRTTSPSKTRPAELQTPQKIYFGRWVANSSREAINKYDLKKRRYISTTSMDAELSLVTANMAHAAPGKLFFDPFVGTGSFCVAAAHFGALTLGSDIDGRSFRGKEMGKGKPMGVLSNFQQYGTQSKFVDVFTSDLTNTPLRSSQFLDGITCDPPYGVREGLRVLGTRDGRGKEEVLIDGVPAHLRPDYIAPKKPYGFEAMQNDILNFASRTLVTNGRLAMWMPASSDEEGELAIPMHPNLEVVCVSVQPFNNWSRRLITYRRLPEGETSDVSVGRRKADSEGIYADELNAFRRKYFMKNPNSKAKSGTESDVS
GCA_020502115.1-Fun_JAIBWC010000032.1_i000_005457 | KAH2908018.1 | 61548:65542:-	MDVISVSGGESESLKDPVVEVEAVDMAAVETERKIKAEDTAAVVGEASHSEYESDSGDSGEEWETQSLYEDAIQVLKDEQLRDGVLGACTLEEAIVYRERLHEIGKAAFVEETIARDTVTAKKLCTAFGIMPPAFLEGAPDEAYHPLLAIGISREFSRRPKLPQYNTIDDAVRLLKESKNIIVLTGAGISTSLGIPDFRSKDTGLYSQLEHLGLSDPQEVFDIHVFREDPNIFFSIAKDILPTEKKFSPTHAFIKLLQDQGKLLTNYTQNIDNIEANAGILPEKILQCHGSFATATCVKCHHKVKGEEIFDDIKKGIVPECVACKESLEDDSLKPQGLKRKRMSNGTQKSRKKDGEDSSEEEDYEIPTPGVMKPDITFFGEDLPDEFGRRLLHHDRDKVDLVIVIGTSLKVAPVAEVPGVLPRNVPQIYISRTPVTHTCFDIDLLGDCDVVVSELSRRAGWELNHDMIPPDEKVEITRVEGYDSRYVFFSGFPQAAVPFHVRSVTILEGIQIGIFVPRAYIIRQRYHIICIADRKEQSPYCIVKLANEEAARGLIARSILAKDIFELWAQGTNYEEVHSDVRRRTQHRWNNYKEVSFRFTIESFAGKRSNEEKREIIQSFAYLDFQGPIRMKNPDEDFWVLEEYIPDVAISKRTTSPSKTRPAELQTPQKIYFGRWVANSSREAINKYDLKKRRYISTTSMDAELSLVTANMAHAAPGKLFFDPFVGTGSFCVAAAHFGALTLGSDIDGRSFRGKEMGKGKPMGVLSNFQQYGTQSKFVDVFTSDLTNTPLRSSQFLDGITCDPPYGVREGLRVLGTRDGRGKEEVLIDGVPAHLRPDYIAPKKPYGFEAMQNDILNFASRTLVTNGRLAMWMPASSDEEGELAIPMHPNLEVVCVSVQPFNNWSRRLITYRRLPEGETSDVSVGRRKADSEGIYADELNAFRRKYFMKNPNSKAKSGTESDVS
GCA_020503085.1-Fun_JAIBXM010000019.1_i000_002719 | KAH3265661.1 | 32035:36029:-	MDVISVSGGESESLKDPVVEVEAVDMAAVETERKIKAEDTAAVVGEASHSEYESDSGDSGEEWETQSLYEDAIQVLKDEQLRDGVLGACTLEEAIVYRERLHEIGKAAFVEETIARDTVTAKKLCTAFGIMPPAFLEGAPDEAYHPLLAIGISREFSRRPKLPQYNTIDDAVRLLKESKNIIVLTGAGISTSLGIPDFRSKDTGLYSQLEHLGLSDPQEVFDIHVFREDPNIFFSIAKDILPTEKKFSPTHAFIKLLQDQGKLLTNYTQNIDNIEANAGILPEKILQCHGSFATATCVKCHHKVKGEEIFDDIKKGIVPECVACKESLEDDSLKPQGLKRKRMSNGTQKSRKKDGEDSSEEEDYEIPTPGVMKPDITFFGEDLPDEFGRRLLHHDRDKVDLVIVIGTSLKVAPVAEVPGVLPRNVPQIYISRTPVTHTCFDIDLLGDCDVVVSELSRRAGWELNHDMIPPDEKVEITRVEGYDSRYVFFSGFPQAAVPFHVRSVTILEGIQIGIFVPRAYIIRQRYHIICIADRKEQSPYCIVKLANEEAARGLIARSILAKDIFELWAQGTNYEEVHSDVRRRTQHRWNNYKEVSFRFTIESFAGKRSNEEKREIIQSFAYLDFQGPIRMKNPDEDFWVLEEYIPDVAISKRTTSPSKTRPAELQTPQKIYFGRWVANSSREAINKYDLKKRRYISTTSMDAELSLVTANMAHAAPGKLFFDPFVGTGSFCVAAAHFGALTLGSDIDGRSFRGKEMGKGKPMGVLSNFQQYGTQSKFVDVFTSDLTNTPLRSSQFLDGITCDPPYGVREGLRVLGTRDGRGKEEVLIDGVPAHLRPDYIAPKKPYGFEAMQNDILNFASRTLVTNGRLAMWMPASSDEEGELAIPMHPNLEVVCVSVQPFNNWSRRLITYRRLPEGETSDVSVGRRKADSEGIYADELNAFRRKYFMKNPNSKAKSGTESDVS
GCA_020503245.1-Fun_JAIBXU010000184.1_i000_002729 | KAH3301619.1 | 32038:36032:-	MDVISVSGGESESLKDPVVEVEAVDMAAVETERKIKAEDTAAVVGEASHSEYESDSGDSGEEWETQSLYEDAIQVLKDEQLRDGVLGACTLEEAIVYRERLHEIGKAAFVEETIARDTVTAKKLCTAFGIMPPAFLEGAPDEAYHPLLAIGISREFSRRPKLPQYNTIDDAVRLLKESKNIIVLTGAGISTSLGIPDFRSKDTGLYSQLEHLGLSDPQEVFDIHVFREDPNIFFSIAKDILPTEKKFSPTHAFIKLLQDQGKLLTNYTQNIDNIEANAGILPEKILQCHGSFATATCVKCHHKVKGEEIFDDIKKGIVPECVACKESLEDDSLKPQGLKRKRMSNGTQKSRKKDGEDSSEEEDYEIPTPGVMKPDITFFGEDLPDEFGRRLLHHDRDKVDLVIVIGTSLKVAPVAEVPGVLPRNVPQIYISRTPVTHTCFDIDLLGDCDVVVSELSRRAGWELNHDMIPPDEKVEITRVEGYDSRYVFFSGFPQAAVPFHVRSVTILEGIQIGIFVPRAYIIRQRYHIICIADRKEQSPYCIVKLANEEAARGLIARSILAKDIFELWAQGTNYEEVHSDVRRRTQHRWNNYKEVSFRFTIESFAGKRSNEEKREIIQSFAYLDFQGPIRMKNPDEDFWVLEEYIPDVAISKRTTSPSKTRPAELQTPQKIYFGRWVANSSREAINKYDLKKRRYISTTSMDAELSLVTANMAHAAPGKLFFDPFVGTGSFCVAAAHFGALTLGSDIDGRSFRGKEMGKGKPMGVLSNFQQYGTQSKFVDVFTSDLTNTPLRSSQFLDGITCDPPYGVREGLRVLGTRDGRGKEEVLIDGVPAHLRPDYIAPKKPYGFEAMQNDILNFASRTLVTNGRLAMWMPASSDEEGELAIPMHPNLEVVCVSVQPFNNWSRRLITYRRLPEGETSDVSVGRRKADSEGIYADELNAFRRKYFMKNPNSKAKSGTESDVS
GCA_020503305.1-Fun_JAIBXY010000112.1_i000_000699 | KAH3337529.1 | 61562:65556:-	MDVISVSGGESESLKDPVVEVEAVDMAAVETERKIKAEDTAAVVGEASHSEYESDSGDSGEEWETQSLYEDAIQVLKDEQLRDGVLGACTLEEAIVYRERLHEIGKAAFVEETIARDTVTAKKLCTAFGIMPPAFLEGAPDEAYHPLLAIGISREFSRRPKLPQYNTIDDAVRLLKESKNIIVLTGAGISTSLGIPDFRSKDTGLYSQLEHLGLSDPQEVFDIHVFREDPNIFFSIAKDILPTEKKFSPTHAFIKLLQDQGKLLTNYTQNIDNIEANAGILPEKILQCHGSFATATCVKCHHKVKGEEIFDDIKKGIVPECVACKESLEDDSLKPQGLKRKRMSNGTQKSRKKDGEDSSEEEDYEIPTPGVMKPDITFFGEDLPDEFGRRLLHHDRDKVDLVIVIGTSLKVAPVAEVPGVLPRNVPQIYISRTPVTHTCFDIDLLGDCDVVVSELSRRAGWELNHDMIPPDEKVEITRVEGYDSRYVFFSGFPQAAVPFHVRSVTILEGIQIGIFVPRAYIIRQRYHIICIADRKEQSPYCIVKLANEEAARGLIARSILAKDIFELWAQGTNYEEVHSDVRRRTQHRWNNYKEVSFRFTIESFAGKRSNEEKREIIQSFAYLDFQGPIRMKNPDEDFWVLEEYIPDVAISKRTTSPSKTRPAELQTPQKIYFGRWVANSSREAINKYDLKKRRYISTTSMDAELSLVTANMAHAAPGKLFFDPFVGTGSFCVAAAHFGALTLGSDIDGRSFRGKEMGKGKPMGVLSNFQQYGTQSKFVDVFTSDLTNTPLRSSQFLDGITCDPPYGVREGLRVLGTRDGRGKEEVLIDGVPAHLRPDYIAPKKPYGFEAMQNDILNFASRTLVTNGRLAMWMPASSDEEGELAIPMHPNLEVVCVSVQPFNNWSRRLITYRRLPEGETSDVSVGRRKADSEGIYADELNAFRRKYFMKNPNSKAKSGTESDVS
GCA_020510485.1-Fun_JAIBQR010000049.1_i000_007059 | KAH1577691.1 | 61539:65533:-	MDVISVSGGESESLKDPVVEVEAVDMAAVETERKIKAEDTAAVVGEASHSEYESDSGDSGEEWETQSLYEDAIQVLKDEQLRDGVLGACTLEEAIVYRERLHEIGKAAFVEETIARDTVTAKKLCTAFGIMPPAFLEGAPDEAYHPLLAIGISREFSRRPKLPQYNTIDDAVRLLKESKNIIVLTGAGISTSLGIPDFRSKDTGLYSQLEHLGLSDPQEVFDIHVFREDPNIFFSIAKDILPTEKKFSPTHAFIKLLQDQGKLLTNYTQNIDNIEANAGILPEKILQCHGSFATATCVKCHHKVKGEEIFDDIKKGIVPECVACKESLEDDSLKPQGLKRKRMSNGTQKSRKKDGEDSSEEEDYEIPTPGVMKPDITFFGEDLPDEFGRRLLHHDRDKVDLVIVIGTSLKVAPVAEVPGVLPRNVPQIYISRTPVTHTCFDIDLLGDCDVVVSELSRRAGWELNHDMIPPDEKVEITRVEGYDSRYVFFSGFPQAAVPFHVRSVTILEGIQIGIFVPRAYIIRQRYHIICIADRKEQSPYCIVKLANEEAARGLIARSILAKDIFELWAQGTNYEEVHSDVRRRTQHRWNNYKEVSFRFTIESFAGKRSNEEKREIIQSFAYLDFQGPIRMKNPDEDFWVLEEYIPDVAISKRTTSPSKTRPAELQTPQKIYFGRWVANSSREAINKYDLKKRRYISTTSMDAELSLVTANMAHAAPGKLFFDPFVGTGSFCVAAAHFGALTLGSDIDGRSFRGKEMGKGKPMGVLSNFQQYGTQSKFVDVFTSDLTNTPLRSSQFLDGITCDPPYGVREGLRVLGTRDGRGKEEVLIDGVPAHLRPDYIAPKKPYGFEAMQNDILNFASRTLVTNGRLAMWMPASSDEEGELAIPMHPNLEVVCVSVQPFNNWSRRLITYRRLPEGETSDVSVGRRKADSEGIYADELNAFRRKYFMKNPNSKAKSGTESDVS
GCA_007825375.1-Fun_QGML01003135.1_i000_007832 | TVY86736.1 | 2064:3653:+	MDAAAVSQIGLVTAPYDNVDTSDDESETTPDALPGLPRVSGVNGNGNGNGLNGSVQIEILEASDDGSLDGSEDDEEWDIESVFEETLGEIDDQYLFQGDPNSCTYDEAIQYRNDLRTFGPEKFCSRTIEAGTITAKKLLTAFNLRPPPDMEGLPDDAYYQLLSVGISRELSKRIKLPQFNTIDDAVNLLKGSRNIIVLTGAGISTSLGIPDFRSKDIGLYSKLQHLGLSDPQEVFDISLFREDPTYFYSVAKDIIPEGDRFTPTHKFIHMLQQKGKLLTNYTQNIDNLENIAGILPEKLIQCHGSFATASCIQCKYQVDGTVIFPDIRANRIPRCDKCIALLRAQKGANGMKRKRSANGQDKKRRRFDSNSDSEEEEDYDIPEAGVMKPDITFFGEPLPTRFSERLTTHDKDLVDLVIVMGTSLKVAPVSDVVPYLPSHIPQIYISRDPVSHVNFDIDLLGDCDIVVAELCRRAGWDLNHEMVPKDQKADIKLQDGFTSRYRFSVQT
GCA_013396835.1-Ani_VWZI01015226.1_i000_008459 | NXG49005.1 | 2987477:2994474:-	VSFSSPCTDMADFREVFAKAKHIAIITGAGVSAESGVPTFRGAGGFWRKWQAEELATPGAFARHPSRVWEFYHYRREVMLSKHPNPAHIAIAECEKRLRKQGRSVVVITQNIDELHRKAGTKHLLEIHGSLFKTRCTNCGNIAANYKSPICPALAGKGAPDPETEDASIPVEDLPQCEEDGCNGLLRPHVVWFGEALDPDILTEVEKELDICDLCLVVGTSSVVYPAAMFAPQVSARGVPVAEFNMEATPATDKFSFHFRGPCGTTLPPALARHETELIS
GCA_000333975.2-Fun_CAKM01000249.1_i000_001206 | CCJ30400.1 | 64477:65875:+	MNELRKQDSKLNIEGFMDGMEYNLPFISTLKEKRQSRTKLEVYSTVLDVVHLIEKRQKILVITGAGISTSLGIPDFRSNTGIYSKLEQYGLNDPQELFDIDVFKEDPNIFYSFMMKFFPLEELKNTYSPTHAFIKLLQDKGKLLTQYTQNVDNIEEIVGIHNEKLVRCHGSFKDAICILCEHVFPGEIIFSALKLKTLPYCPKCLKKKKNKKIKTKQKFNNEDDSMTDIGVLKPTITFFGEKLPKSFHEKIEKDIHSCDLVICIGTSLKVAPVSKIIDAIPSNIPQIYISREPVKHISFDITLLSEYCDDIIASLCYHLSWNEFYEIAKRGHQDAFNRMKDYPKLIWKEESKSIWRLTKDIQ
GCA_000002165.1-Ani_CM000221.2_i000_022335 | EDL40991.1 | 41449467:41473377:+	MRPLLIAPGRFISQLCCRRKPPASPQSKICLTMARPSSNMADFRKCFANAKHIAIISGAGVSAESGVPTFRGAGGYWRKWQAQDLATPQAFARNPSQVWEFYHYRREVMRSKEPNPGHLAIAQCEARLRDQGRRVVVITQNIDELHRKAGTKNLLEIHGTLFKTRCTSCGTVAENYRSPICPALAGKGAPEPETQDARIPVDKLPRCEEAGCGGLLRPHVVWFGENLDPAILEEVDRELALCDLCLVVGTSSVVYPAAMFAPQVASRGVPVAEFNMETTPATDRFRFHFPGPCGKTLPEALAPHETERTS
GCA_017499595.2-Fun_CM039004.1_i000_008185 | KAH9479694.1 | 2397625:2400397:-	MNAGHVSVTLDSESVVHQSDHRDPLAASAQSTSSFQNEILTQQVQAFLEASEDVDVDAETIEDILSVLISIEEHEEEEADPPSDLHIEEDVDSHDEDGQEISTLFPPKSEGAQNAEQNTWSKEEIKQMMHLLKESGSSAFIEEYVNQRNIPIIKLLEAFNIELCPELQDRRPKTMLYFLRVALSHQLRNRDKLPQYNTIADTVDLIRKSQRILILTGAGISVSCGIPDFRSRDGLYASLKGKGEYELDDPQQMFDIHYFKENPSGMYLCNVFYSFASQIYPSNFVPSPCHRFIKAVEDRGKNYTQNIDTLETLAGVKKVLQCHGSFATASCLQCRQRVPGVEIEAEILSHKVPLCKLCNTVPSVPIKKKGKTSKKKAKGQWDSDVEDESDAPEYPPGIMKPDITFFGEKLTDDFDHSLAEDRFRVDLLLVIGTSLKVSPVAEILSHLPHSIPQILINKTPIRHINPDIVLLGNADSIVLHLAKELGWELPPPPEIIPTSNLNAPTTRLQPPRGNLKKRASADDSDFSSSRDPERVGESHVWLFEGADGGKWLQQLQKKLGIPKSVPTSATNSGYNTRQSTPGVSPQKVESDGGRRTKKARAG
GCA_019059645.1-Ani_JAFELL010003187.1_i000_027688 | KAG7217400.1 | 612966:629235:+	MEKHWSATSFVALALLGSFVVTNVEAQGSIWQNPPTHMSKGAPPPQAPKVPPRPDPPQVLPPSPPKNPQYPHMPAPPPKVLPAPPPKVPLAPPPKVLPAPPPKVLPHPERPQVLPPLPPDNPKYPHVPNVQPGTQPKFPKNPIAYHDQSHQEPKIPDRQRPAEPGLPKPEPVQSCEVAQSVRVPCGYADISAAGCEAINCCFDGRQCYFGKAVTVQCTKDAQFIVVVARDATLPHIDLSSISLLGEVCSSSVVDVAYTSFYTEADYPVTKVLRDPVYVEVQLMGKTDPHLVLTLGRCWTTTSSNPHSLPQWDILIDGCPYRDDRYMSSLVPVGSSSGLDFPSHYRRFLFKMFTFVDSSSMVPLKEQVCTFTLLLSPSVRLVLLFASSYGNFADHCRADRCHSSSYGTHSSFNKPHSHGRHSGYRADGGLGAGMNRSRSSWDRKAPQAPVTRITRSSSSQVRHPAESQDSGLATYGKQRKKQADSALAQDLSQMSVSGQDILASSKGKTSKCSSDPVQDGESSGSRAVPNRPSASAAKLPCRGGLASVARLMKLGRCKNVVVVAGAGISTASGIPDFRTPGTGLYANLEKYNIPYPEAIFNVDYFSNDPQPFFSLAKALYPGSHRPNYIHYFIRMLHHKGLLLRMYTQNIDGLEKLCGIPDDKLVEGHGSFATASCHLCYTPYPAEEAKIEPFASLVNTVRSTVPRLLLNRHAVGPFEKVPLRRGDHMELGDLEDTVRRFAEILGWSDEITELMRSQEAASIPTLIDGSSSVSEQPPGRMETSRSRPGGQRAASSGSEETDSETDSKSSASSNLSN
GCA_020004485.1-Ani_JAATJU010021400.1_i000_007982 | KAH0513762.1 | 7597101:7646111:+	MAAATPLTLCPVLLGWAVSILTTKRSSLLEKQYFKETLMRLLQILPGRFVSQLCCGLKPPASPRSKICLIMARPSSNMADFRKCFANAKHIAIISGAGVSAESGVPTFRGAGGYWRKWQAQDLATPQAFARNPSQVWEFYHYRREVMKSKEPNPGHLAIAQCEARLRDQGRRVVVITQNIDELHRKAGTKNLLEIHGTLFKTRCTSCGNVAENYKSPICPALAGKGAPEPETQDARIPVDKLPRCEEAGCGGLLRPHVVWFGENLDPAVLEEVDRELALCDLCLVVGTSSVVYPAAMFAPQVASRGVPVAEFNTETTPATNIFSCYGREEYHDLQAGSLFHYMGVSIELTIFRVATPTGSPALLPRTRFSASRGLRTNRGRGEREARTASGCFRVKGQTAFFPLAMVQLRPRPSRVPAPAEAMVDEDQPASEEEEAEHGLLLGQPRSGAAAEPLDEDEDGDDEAPEELTFAHAQAEAREEELRVRESARSLKKSPGNVKVNKFLSLNNKRLPVKRAAAQFLNGTWGAKKQQNAKRFKKRWMAKKMKKKSYK
GCA_010093515.1-Fun_MU001672.1_i000_001571 | KAF2461053.1 | 1052238:1054063:+	MAGDDLLLPVRSTTAKRGPTVAIDLTSGGDESDSGASRIDRRRGRAVSSKPAKDGPPGELPREDPNSDGWETDSSLYEDAIEDTYSSRGFYLGPEVCTPAEARAYLELLHNVGADKFIYQTLSLGRVSAKKLCTAFGFPPPAWLNGQPDEAYYRLIGHAIARELSGRKRLPQFKTIDDAATLLQQSNSIMVITGAGISTSLGIPDFRSKHTGFYSKLQDMGFEDPQDVFDIHHFDEDPTTFYSLAGDILPDLRRWSPTHEFINVIQQKGKLLTNYTQNIDNLESRAGILPEKLIQCHGSFATATCRKCRYQVPGETIFDDIRAQRVSRCARCTESLQAPRPRRLKRKRSSNGSGKGKRSRYNSGDDADDDDYNIPEAGVMKPDITFFGEGLPETFFNRITTYDKDKVDLVIVIGTSMKVAPVSEIPHYLPNGVPQIYISRDPIKHIKFDINLLGDCDTIVTEICRRAGWNLDHEMVPREDNTEVVVSPCQGEDCIFTIRRQVKGG
PASO002.0722.00001.C001_02131 D ATG TAG 2170039 2170782 Valid RSJ16_RS10805 744 @WP_101508901.1@ RSJ16_RS10805 1 2170039 2170782 | NAD-dependent protein deacylase (translation)	MNSKIEELKELISASNNIVFFGGAGTSTESGIPDFRSSNGLFNEKLNCNFTPEQLVSHTFFVRYPEDFFKFYKDKLIYKNAKPNKAHIALVKLKKCGKLKAIITQNIDGLHQMAGSKNVFELHGSVHRNYCENCRKFYNLDDMLNLDGIVPHCEECGSIVKPDVVLYEEALDDEVVNKAISAISKADLLIIGGTSLVVYPAAGFINYFKGKNIVVINKDNIKLNKNNVLEINESIGEVLNKAILANN
TEAC001.0722.00001.C001_02562 D ATG TAG 2675239 2675970 Valid TEPRE1_RS12740 732 @WP_013779569.1@ TEPRE1_RS12740 1 2675239 2675970 | NAD-dependent deacylase (translation)	MIDRIVQLLKSARYAMALTGAGISTESGIPDYRSKGTGLWEKVNPAEMASISYMLSNPKEFFEFNITQWSKYADAEPNVTHRVIAAMEKAGYLRGIITQNIDNLHYKAGSKNLFEVHGHLRTAHCMNCAKKYEFDELVNQFSKGINPPRCTCGGLIRPDVVLFGDPMSGDFYRALEQVQKCDLLIIAGSSLQVYPVAEIPLYCEKFIIINREPTPFDERAEVVIHDTAGKVFESIAEKLDIYY
TEAC001.0722.00002.C001_02580 D ATG TAG 2676435 2677166 Valid TEPIRE1_RS12765 732 @WP_013779569.1@ TEPIRE1_RS12765 1 2676435 2677166 | NAD-dependent deacylase (translation)	MIDRIVQLLKSARYAMALTGAGISTESGIPDYRSKGTGLWEKVNPAEMASISYMLSNPKEFFEFNITQWSKYADAEPNVTHRVIAAMEKAGYLRGIITQNIDNLHYKAGSKNLFEVHGHLRTAHCMNCAKKYEFDELVNQFSKGINPPRCTCGGLIRPDVVLFGDPMSGDFYRALEQVQKCDLLIIAGSSLQVYPVAEIPLYCEKFIIINREPTPFDERAEVVIHDTAGKVFESIAEKLDIYY
GCA_019721115.1-Ani_CM033892.1_i000_001184 | KAG9282678.1 | 62038583:62045284:-	MFLRRVTHWAKTFHLCAGVRLTYRVPNMTRPSSDLTQFRKDFAKAKHIAIITGAGVSAESGVPTFRGAGGYWRKWQAQDLATPGAFSRDPSLVWEFYHYRREVMSSKEPNAAHMAIAECEARLSQQGRSVVVITQNIDELHYRAGSRNILELHGSLFKTRCMSCGEVKANHTSPICPALEGKGAPDPEAKEARIPVNDLPRCERRGCHGLLRPYVVWFGEALDSDILSSVEEELEKCDLCLVVGTSSIVYPAAMFAPQVAARGVPVAEFNTESTPATMRFMYHFEGPCGTTLPPALARHESEPI
GCA_015849335.1-Fun_JAAAIC010001410.1_i000_001970 | KAF9993374.1 | 31:2053:-	MSAPRASVKSRPTRIQGEAEPRVPVLKDASLESVADFINQGKAKNIIVMSGAGISTAAGIKDFRTPGTGLYDDLKRFNLPYPQAVFDISFFKPTLTHYFLPLLAKKGLLLRSYTQNIDMLERLTGLDPDLLVESHGSFATSKCIKCDTMVDSDIVKKHILKSEIPHCKKCGGLVKPTITFFGEELPPRFGTLAMVDFKKCDLLIVLGTSLQVEPFNRLITRVPESCPRLLINRERAGEDIYGGFDFNGKWKYPNVRDALFLGSCDEGTRKLAKLCGWEDELQAMYEAGNIKMQEAEELEALTLAKEQEEEEKAGTNVKGGSKDTKDTKDTKDTKDTKGAKDAKNAKSAKDVKDTKDSDDLDSLTERFQATNLSSTTEKADAKKDSKETPYKVASKTESKIKNSDPSVK
GCA_015852335.1-Fun_JAAAID010000275.1_i000_002781 | KAG0019589.1 | 21777:23799:+	MSAPRASVKSRPTRIQGEAEPRVPVLKDASLESVADFINQGKAKNIIVMSGAGISTAAGIKDFRTPGTGLYDDLKRFNLPYPQAVFDISFFKPTLTHYFLPLLAKKGLLLRSYTQNIDMLERLTGLDPDLLVESHGSFATSKCIKCDTMVDSDIVKKHILKSEIPHCKKCGGLVKPTITFFGEELPPRFGTLAMVDFKKCDLLIVLGTSLQVEPFNRLITRVPESCPRLLINRERAGEDIYGGFDFNGKWKYPNVRDALFLGSCDEGTRKLAKLCGWEDELQAMYEAGNIKMQEAEELEALTLAKEQEEEEKAGTNVKGGSKDTKDTKDTKDTKDTKGAKDAKNAKSAKDVKDTKDSDDLDSLTERFQATNLSSTTEKADAKKDSKETPYKVASKTESKIKNSDPSVK
GCA_001644525.1-Fun_KV441715.1_i000_008758 | OAK98595.1 | 177750:179313:-	MGATRAPQERAAETTSGKDEDAPPTDKDEDDEGGAWDTASLYEEILDEVEAFEYSGNSSETCTADEARALRQRLHDVGASQFVLENITSEKMSARKLCTAFGVRIPKFLEDASDEHFYQLLGLAINRELNKRPRLEQYKTIDDAAKLLRERKNIMVITGAGISTSLGIPDFRSKNTGFYSRLLQMGYEEPEQVFDIHNFDEDPRTFYALAGDIIPDLEKWTPTHEFIRLLQDKDKLLTNYTQNIDNVEANAGILKEKLIQCHGSWATATCRKCGHNVPGEDIFDSVRAQKPAECKRCLDLIAETKSSLKRKRRSNGNGSRKKRSSDEDSDSDGAYDIPQPGVMKPDITFFGEALPNNFFDRLKEVDKDKVDLVIVMGTSMKVAPVSEIPNFLSRDVPQIYISRDPIHHINFDINLLGDCDVIVAELARRAGWILKHKMIPEDHQIEVSAVNEIDHVYSVKARGPASQPIKSEIKHDAFDSVVKGAKA
GCA_008369825.1-Ani_CM017910.1_i000_017236 | KAA0708786.1 | 15568227:15574987:-	MILRRLVCRGLSSHLCRPVSLTWRAPEMTRPSSSLAEFRKEFAKAKHITIITGAGVSAESGVPTFRGQGGYWRKWQAQDLATTSAFSRDPSLVWEFYHYRREVMQSKLPNPAHLAIAECEARLSKQGRSVVVITQNIDELHHRSGSKHVYEIHGSLFKTRCMSCGEVKANHNSPICPALEGKGEPDPSAKDARIPVEHLPRCERRGCNGLLRPHVVWFGETLDADILTSVEQELEKCDLCLVVGTSSIVYPAAMFAPQVAARGVPVAEFNMGCTPATKNFMYHFEGPCGITLPPALAVHETEFI
GCA_021527685.1-Pro_JAJGMV010000197.1_i000_004961 | KAH9080049.1 | 228143:229852:-	MSSNRARYARGVKRQDVNYAVLHTGQLVPDLDSPEKATKKAKKTANTGCYMCQNHQTGDKLCQCTTCVHRFHISCAKKVIPTAPSNQCCQCFIANQVPKSMIERAKVTSLHDMIEIVKHSKQIVVLVGAGISVSCGIPDFRSKNGIYAMVREMDLDLPDPESLFDMDFFRANPKPFFKFATNFFQGKTYEPSLTHRFLRMLQERKQLLRVYSQNIDALEEAAGVDPVIQCHGTLAISACMSCRKETPTADLFQEAKIEIPRCTCGGILKPKITFFGEQLADVTRDSLAYDRMHADLLLVMGTSLQVSPVADIPAFLQGIPQVLVNMQSVKPKKHLVGFDLECLGKCDAIVSYLMAKLDMTSDVTIDEPHFHSPNRYCFESCHFQGSEIIQQPPSPHEDAFHCDGCSEPITKTRFSCSTCFDYDLCTRCRKSTSHPHAFVEHAMDP
GCA_016098035.1-Fun_JAAAIV010000069.1_i000_008765 | KAG0210860.1 | 21800:23887:+	MAAVRIPVKSRPARVKAEPEPRVHILKDDTLESVAEFINEGKAKNIIVMSGAGISTAAGIKDFRSPGTGLYDDLERFNLPYPEAVFDISFFKPTLTHYLLPLLAKKGLLLRSYTQNIDMLERLTGLDEDLLVEAHGSFATSKCIECHSMTDNAYVRKHILKGDIPHCKSCGGLVKPTITFFGEMLPSRFGDLSQVDFKKCDLLIVLGTSLQVEPFNRLITKVSPSCPRLLINRDKAGEDMHSGFDFDDKWKYTIKRDAVFLGNCDDGVRKLAQLCGWEGELQAMFEAGDIEMQLAEEMEALALAKELGEVEEKKEKEEKEDKSKEKVEDKEASKEEVTIATDYEHSIQYLDAKISAVSHTSATLEEITEILHSTTLAAEGDDAVLSETIVVVQKTRLSETAEGDEAKVKKNDVSESTVNASEKE
GCA_008704605.1-Fun_SWFS01000302.1_i000_004244 | KAA8910736.1 | 9938:11581:+	MAMRPFKKSKTGHEDGERVESGSASSLLLEPSSREGTEPVSARQSPPDVTSGVESPPPPKAFDLEAGDGDNAEADEPSNVAVAESVAIEKKEEEEQGPGSSSSSEEEESGSEMGLNDAQGEILEELEDCLVGDSTEEEKGPKVSLDRDTVSYLRSELFSKGPMRFLQEYVLTDSPYKVTDILCAFGFALPLKVVEKYDQEEFKTFLPVAIKHFASARKRLPYPQTIEEFNEVINNANKILVLTGAGISTSLGIPDFRSTTGLYAQLADCGLSDPQEVFDIHIFREDPSIFYRIAKEVLPGDKNMYTPTHAFIKMLYDRGKLLRNYTQNIDNLEANAGVPPEYLVQCHGSFATATCQSCRHRVDGASIFDDIRAQKVPLCPLCQKTKQEQMPKKKSKKNDSDEEDDDPFEDASRGVLKPDITFFGEALPSRFDDLLLGPDGDASKCDLVICIGTSLKVAPVSEIIRVVDRETPQVYINKTPINHNEFDITFLGNCDDVIEWMAEQLNWPFDHRMNKRPFGKFSKLSFPNGSIEYQQHHATYRFNYDNI
GCA_000392275.1-Fun_KB932984.1_i000_002849 | EOO01686.1 | 369269:370426:+	MMLPPTVPDFRSPTTGLYANLARLNLPYAEAVFDISYFRQKPEPFYVLAKELYPGNYAPTISHVFITLLANKGLLSMLFTQNIDCLEREAGVPDELIVEAHGSFATQRCIECKRTFPDDKMKQYVLKGEVPHCLDKQCDGLVKPDIVFFGEQLPASFYNNRSVPAMADLVLILGTSLTVHPFASLPELVRDGVPRVLFNMERVGSLGTKSDDVLVLGDCDSGVRRLADELGWRDELEELWRVTVGEKEAAKQLQSSKQREEKLEDEVSRLADEVESGLKLANGDTDTTPEDSHTEKEFCPATHGSSKASEIISEQSETKASPVVAKELSKSEATYKSQPEDEKNTIQETNGVQTPHTTGKNSELAPEVKTENGEAFNPALLPKLA
GCA_021527665.1-Pro_JAJNMJ010007572.1_i000_020941 | KAH9102488.1 | 66409:68024:+	MSSNRARYARGVKRQDVNYAVLHTGQLVPDLDSPEKATKKAKKTANTGCYICQNHQTGDKLCQCTTCVHRFHISCAKKVIPTAPSNQCCQCFIANQVPKSMIERAKVTSLHDMIEIVKHSKQIVVLVGAGISVSCGIPDFRSKNGIYAMVREMDLDLPDPESLFDMDFFRANPKPFFKFATNFFQGKTYEPSLTHRFLRMLQERKQLLRVYSQNIDALEEAAGVDPVIQCHGTLAISACMSCRKETPTADLFQEAKIEIPRCTCGGILKPKITFFGEQLADVTRDSLAYDRMHADLLLVMGTSLQVSPVADIPAFLQGIPQVLVNLQSVKPKKHLVGFDLECLGKCDAIVSYLMAKLDMTSDVTIDEPHFHSPNRYCFESCHFQGSEIIQQPPHEDAFHCDGCSEPITKTRFSCSYDIESDAIIGCQTLV
GCA_021527785.1-Pro_JAJATU010001681.1_i000_004432 | KAH9148691.1 | 26328:27943:-	MSSNRARYARGVKRQDVNYAVLHTGQLVPDLDSPEKATKKAKKTANTGCYICQNHQTGDKLCQCTTCVHRFHISCAKKVIPTAPSNQCCQCFIANQVPKSMIERAKVTSLHDMIEIVKHSKQIVVLVGAGISVSCGIPDFRSKNGIYAMVREMDLDLPDPESLFDMDFFRANPKPFFKFATNFFQGKTYEPSLTHRFLRMLQERKQLLRVYSQNIDALEEAAGVDPVIQCHGTLAISACMSCRKETPTADLFQEAKIEIPRCTCGGILKPKITFFGEQLADVTRDSLAYDRMHADLLLVMGTSLQVSPVADIPAFLQGIPQVLVNLQSVKPKKHLVGFDLECLGKCDAIVSYLMAKLDMTSDVTIDEPHFHSPNRYCFESCHFQGSEIIQQPPHEDAFHCDGCSEPITKTRFSCSYDIESDAIIGCQTLV
GCA_021527805.1-Pro_JAJNMK010000317.1_i000_005174 | KAH9192858.1 | 19544:21159:-	MSSNRARYARGVKRQDVNYAVLHTGQLVPDLDSPEKATKKAKKTANTGCYICQNHQTGDKLCQCTTCVHRFHISCAKKVIPTAPSNQCCQCFIANQVPKSMIERAKVTSLHDMIEIVKHSKQIVVLVGAGISVSCGIPDFRSKNGIYAMVREMDLDLPDPESLFDMDFFRANPKPFFKFATNFFQGKTYEPSLTHRFLRMLQERKQLLRVYSQNIDALEEAAGVDPVIQCHGTLAISACMSCRKETPTADLFQEAKIEIPRCTCGGILKPKITFFGEQLADVTRDSLAYDRMHADLLLVMGTSLQVSPVADIPAFLQGIPQVLVNLQSVKPKKHLVGFDLECLGKCDAIVSYLMAKLDMTSDVTIDEPHFHSPNRYCFESCHFQGSEIIQQPPHEDAFHCDGCSEPITKTRFSCSYDIESDAIIGCQTLV
GCA_000241205.2-Fun_BABT02000220.1_i000_000544 | GAA99287.1 | 239405:241139:-	MTGSSIPAAEASRAAAFAACDLDTFDVDEDEFSDNVAELDSGLAALASDEESEDEGGDPWLAAAAAEWDQVQIDELHAQLREIGMINFLRKYLRLERDSPGYSARQLLLAFGVLVPVSAEDDSNLRYVQMLKVTILRILRRRERRTDVSTLEDALRQIKTARNIIILSGAGVSTSCGIPDFRSSDGIYAKLRDEGAYELDEPQQMFDLQFFRHNPQVFYSFAHSLYPSNFLPSRTHSFIRLLEKHGKLLRNYTQNIDTLEQRAGIKRVLNCHGSFATASCMRCRRAFPGEAIKEDVFAKRVPLCPYCTADDEAHTEEPSPPAKKRKTDGQALNWRADAHEEDDEEEEHNPWLSKPILRFDICLFGEPLPDEFDLCLAKDREKIDLLIVIGSSLSVAPVSELTAHIPHSVPQILINRDPTPHVNFDVCLLGDCDVVVSWLCDQLAKAGSEDIWRLPSAEEPRAVDTDVEVPNKPEEHVSSVEALASASSLASVEDVVAAPLAPSSEPQRIADTHFYAFSGANLDHPFIKRLRRGSKSSSPSPTSETPTPQPEVATEQETE
GCA_000708205.1-Fun_KL411545.1_i000_002642 | KEI39920.1 | 245625:247359:-	MTGSSIPAAEASRAAAFAACDLDTFDVDEDEFSDNVAELDSGLAALASDEESEDEGGDPWLAAAAAEWDQVQIDELHAQLREIGMINFLRKYLRLERDSPGYSARQLLLAFGVLVPVSAEDDSNLRYVQMLKVTILRILRRRERRTDVSTLEDALRQIKTARNIIILSGAGVSTSCGIPDFRSSDGIYAKLRDEGAYELDEPQQMFDLQFFRHNPQVFYSFAHSLYPSNFLPSRTHSFIRLLEKHGKLLRNYTQNIDTLEQRAGIKRVLNCHGSFATASCMRCRRAFPGEAIKEDVFAKRVPLCPYCTADDEAHTEEPSPPAKKRKTDGQALNWRADAHEEDDEEEEHNPWLSKPILRFDICLFGEPLPDEFDLCLAKDREKIDLLIVIGSSLSVAPVSELTAHIPHSVPQILINRDPTPHVNFDVCLLGDCDVVVSWLCDQLAKAGSEDIWRLPSAEEPRAVDTDVEVPNKPEEHVSSVEALASASSLASVEDVVAAPLAPSSEPQRIADTHFYAFSGANLDHPFIKRLRRGSKSSSPSPTSETPTPQPEVATEQETE
GCA_900660285.1-Fun_CAACVR010000034.1_i000_003673 | VEU22942.1 | 95815:97407:-	MTTVSIENTPADAIKSTSDVTVGEVVSNKRGFADDSDSSVRKMVKLSSDAEDETEKEETEKEVGLEIDDEATDAVADSADGEDLDESGLTEYDFESDPDAKETKKLWEMDPMPPLQSIKITKNTCNQARAYLKTEGYMKFLDLFVPPDPTADDIITLAKLLGYVPNDVEKLRKAKNQQEFLHRCIVYLREAINRVLRSRTRLPNFHTLDDVCEALKKAKNILILTGAGISTSLGIPDFRSSTGFYSKMRNLGLDDPQDVFSIDVFREDPSILYNIAHMILPPDKAYTPLHSFIKLLQDRGKLLRNYTQNIDNLEANAGVLPEKLVQCHGSFATASCITCKYKVPGEVLFPNLRSKKIAYCPFCAAERKALLQKYDKMEDEGIYSRRFEQINSFGVMKPDITFFGEDLPERYHNFIKEDIKKCDLLLCIGTSLKVAPVSEIVNRVPNDVPQILINRDPIDHCEFDVELLGYCDQAITWLCGKKLGWKINHKDFDKVLNSGLEMKVLDEAFGSYQITDEEQREGKEKISDEL
GCA_001913855.2-Fun_MLYV02000550.1_i000_005543 | PSR83861.1 | 4664:6238:-	MGNDISKEGFDGPPEVLKGRDIASVATYIKSKDCKNVFVMMHSLQANLARLNLPYPEAVFEINFFRENPVPFYTLARELMPGKYRPTPTHSFVKLLHNRSLLQMCYTQNIDTLERMAGVPEKAVVEAHGSFANQHCIECGSGYDQHTLKDEILRGEVARCDECGGLVKPDIVFFGESLPPKFHNTIGLLRSADLLIVMGTSLKVHPFASLTQLVPESCPRVLVNMDPAGDIGSRPDDVVLLGKTDEIVRDLCKELGDDWLEELEALWKETEKYTSQETEAEKAAGEARLQLQPKLTEEEKLKQEVEKLTEDIGESLRIGKVPTSDDDSGIPAPEKEEESPEAQAAREVEEAVATQTVKPEDADESDKAEDNFASPTAEGDATESKL
GCA_009835175.1-Pro_VJMJ01000213.1_i000_013397 | KAF0726568.1 | 94899:96520:+	MSSNRARYARGVKRQDVNYAVLHTGQLVPDLDSPEKATKKAKKTANTGCYMCQNHQTGDKLCQCTTCVHRFHISCAKKVIPTAPSNQCCQCFIANQVPKSMIERAKVTSLHDMIEIVKHSKQIVVLVGAGISVSCGIPDFRSKNGIYAMVREMDLDLPDPESLFDMDFFRANPKPFFKFATNFFQGKTYEPSLTHRFLRMLQERKQLLRVYSQNIDALEEAAGVDPVIQCHGTLAISACMSCRKETPTADLFQEAKIEIPRCTCGGILKPKITFFGEQLADVTRDSLAYDRMHADLLLVMGTSLQVSPVADIPAFLQGIPQVLVNMQSVKPKKHLVGFDLECLGKCDAIVSYLMAKLDMTSDVTIDEPHFHSPNRYCFESCHFQGSEIIQQPPSPHEDAFHCDGCSEPITKTRFSCSYDIESDAIIGCQTLV
GCA_021527745.1-Pro_JAJNML010006757.1_i000_020370 | KAH9133589.1 | 59696:61317:-	MSSNRARYARGVKRQDVNYAVLHTGQLVPDLDSPEKATKKAKKTANTGCYMCQNHQTGDKLCQCTTCVHRFHISCAKKVIPTAPSNQCCQCFIANQVPKSMIERAKVTSLHDMIEIVKHSKQIVVLVGAGISVSCGIPDFRSKNGIYAMVREMDLDLPDPESLFDMDFFRANPKPFFKFATNFFQGKTYEPSLTHRFLRMLQERKQLLRVYSQNIDALEEAAGVDPVIQCHGTLAISACMSCRKETPTADLFQEAKIEIPRCTCGGILKPKITFFGEQLADVTRDSLAYDRMHADLLLVMGTSLQVSPVADIPAFLQGIPQVLVNMQSVKPKKHLVGFDLECLGKCDAIVSYLMAKLDMTSDVTIDEPHFHSPNRYCFESCHFQGSEIIQQPPSPHEDAFHCDGCSEPITKTRFSCSYDIESDAIIGCQTLV
GCA_007821535.1-Fun_QGMI01000521.1_i000_006178 | TVY39449.1 | 14153:15741:+	MDTALGQIGLVTGAVTVPYDIVDTSDDESETTPDALASLPRVSGVNANGLNGNVQVRILEASDDGSLDGSEEDDEEDWDIESVFEETLGEIDDQYLFQGDPNALTYDEAIQYRNDLRTFGPEEFCSRTIEAGTITAKKLLTAFNLRPPPDMEGSPDDAYYPLLSVGISRELSKRIKLPQYNTVDDAVDLLKTSRNIIVLTGAGISTSLGIPDFRSKDIGLYSKLQHLGLSDPQEVFDISLFREDPTYFYSVAKDIIPEGDRFTPTHKFIHMLQQKGKLLTNYTQNIDNLENIAGILPEKLIQCHGSFATASCIQCKYQVDGTVIFPDIRANRIPRCDKCIALLRAQKGANSMKRKRSANGQDKKRRRFDSNSDSEPEEDYDIPEAGVMKPDITFFGEPLPTRFSERLTTHDKDLVDLVIVMGTSLKVAPVSDVVPYLPANIPQIYISRDPVSHVNFDIDLLGDCDIVVAELCRRAGWDLSHEMVPKDQKADIKLQDGFTSRYRISVKA
GCA_000149585.1-Fun_CH476655.1_i000_008569 | EDN03618.1 | 5277914:5279732:-	MDVAPALAKEELPLKSAVVKVVDVATENGVISAGAPDVSEDVSNPEFDTEDGDSGASGDSEDSDDNWETESLYEDSLQFVRDDQLHDVPDACTPEEAAAFRGRLHEIGKAAFIEETIGQGTITARKLCTAFGIMPPTFLEGAPDRAYHTLLIIGIAREYSRRVKLSQYNTIDDAVELLKKSKNIIVLTGAGISTSLGIPDFRSKDTGLYSKLEYLGLTDPQEVFDIRLFHEDPKIFYSIAKDILPKEKIFSPTHAFIRLLQDKGKLLTNFTQNIDNLEANAGILPENLIQCHGSFATASCIKCKYQVPGEQIFEHVRKGALPECAACKDLLAAQPCGMKRKRSSNGSIKKSRKREDFDDSSEGEDYEIPTPGVMKPDITFFGEDLPSAFSQRLINHDRELADLVIVIGTSLKVAPVAEVPGILPRDVPQILISRDPVSHIDFDIDMLGECDVVVSELCRRAGWDLRHEMIPKDLTVEVSLNEGYVSRYRFTALKP
GCA_000769735.1-Fun_JQFY01000227.1_i000_004039 | KGO37944.1 | 731310:733039:+	MDLVPAPKGEASVKTTVVEVEAVDMGEQYDMEDDAPDLALEISSDLESDSDDSDAWDTLSNCDEAIQFLRDDQIRDGLVPGACTLEEATAYRKRLHAIGKAAFVEETILRETITAKKLCTAFGIAPPAFLDGAPDESYHSLLAVAISREFSRRPKLPQYNSIDDAVRLLRESRNIIVLTGAGISTSLGIPDFRSKDTGLYSKLAHLGLSDPQEVFDIHVFREDPNIFFSIAKDILPTEKKWSPTHAFIRLLQDKGKLLTNYTQNIDNIEANAGVLPEKIVQCHGSFATATCVKCGFNVPGDAIFDEIRAGNVPRCTACKEKIAEEELKPQGLKRKRSSNGQQKDRKVSDDSSDEDDYEIPTPGVMKPDITFFGEDLPDEFGERLIHQDRELADLVIVIGTSLKVAPVAEVPGILPRNVPQIYISRTPVSHTEFDIDLLGDCDVVVSELSRRAGWDLQHHMIPADEKVDITSVEGYGSRHVFKLVGA
GCA_000769745.1-Fun_JQFZ01000372.1_i000_007817 | KGO49705.1 | 96151:97880:-	MDLVPAPKGEASVKTTVVEVEAVDMGEQYDMEDDAPDLALEISSDLESDSDDSDAWDTLSNCDEAIQFLRDDQIRDGLVPGACTLEEATAYRKRLHAIGKAAFVEETILRETITAKKLCTAFGIAPPAFLDGAPDESYHSLLAVAISREFSRRPKLPQYNSIDDAVRLLRESRNIIVLTGAGISTSLGIPDFRSKDTGLYSKLAHLGLSDPQEVFDIHVFREDPNIFFSIAKDILPTEKKWSPTHAFIRLLQDKGKLLTNYTQNIDNIEANAGVLPEKIVQCHGSFATATCVKCGFNVPGDAIFDEIRAGNVPRCTACKEKIAEEELKPQGLKRKRSSNGQQKDRKVSDDSSDEDDYEIPTPGVMKPDITFFGEDLPDEFGERLIHQDRELADLVIVIGTSLKVAPVAEVPGILPRNVPQIYISRTPVSHTEFDIDLLGDCDVVVSELSRRAGWDLQHHMIPADEKVDITSVEGYGSRHVFKLVGA
GCA_000769755.1-Fun_JQFX01001376.1_i000_008378 | KGO47918.1 | 19519:21248:-	MDLVPAPKGEASVKTTVVEVEAVDMGEQYDMEDDAPDLALEISSDLESDSDDSDAWDTLSNCDEAIQFLRDDQIRDGLVPGACTLEEATAYRKRLHAIGKAAFVEETILRETITAKKLCTAFGIAPPAFLDGAPDESYHSLLAVAISREFSRRPKLPQYNSIDDAVRLLRESRNIIVLTGAGISTSLGIPDFRSKDTGLYSKLAHLGLSDPQEVFDIHVFREDPNIFFSIAKDILPTEKKWSPTHAFIRLLQDKGKLLTNYTQNIDNIEANAGVLPEKIVQCHGSFATATCVKCGFNVPGDAIFDEIRAGNVPRCTACKEKIAEEELKPQGLKRKRSSNGQQKDRKVSDDSSDEDDYEIPTPGVMKPDITFFGEDLPDEFGERLIHQDRELADLVIVIGTSLKVAPVAEVPGILPRNVPQIYISRTPVSHTEFDIDLLGDCDVVVSELSRRAGWDLQHHMIPADEKVDITSVEGYGSRHVFKLVGA
GCA_004014815.1-Fun_RYZI01000353.1_i000_006240 | RWA06248.1 | 10336:12161:-	MRGAKQGAGRVRRPYTRRARPQQQQQKQPPQETQPQSQPHYESTTSASGYPVRLTEVFDDQQVGHLPLPQPIHGDVSELQDRVNDLGDSWETESIFEDIIDDLTHDTFPPDVDACTPEQSVAFRQQLRAIGPNEFCHLHIDSGAITAQKLLTAFGIRPPDFLEGRPDEAYLGLLTLAMTRELTKRAKIMSYNSVDDAVQLLKRSRNIVVLTGAGISTSLGIPDFRSKETGLYSQLEKLGLGINDPQEVFNIDVFRDDPTIFYTVAKDILPATKKFSPTHAFIAMLQNQGKLLTNYSQNIDNIEANAGILPEKLVQCHGSFATASCQRCGHKVRGDTIFEDIKAGKIPRCGRCITALKSKGIGPLKRKRSNNSASKRSRRNFEDFDDDDDDDGVYNIPQAGVMKPDITFFGEPLPDEFSKRLVKHDRNLVDLVIVIGTSLKVAPVSEVVPFLPSHIPQIYISRTPVSHINFDIDLLGDCDVVVAELCRRAGWDLDHPMVPPNQKVNIALEKGYKSRHIFTTTDGPKSDLQPTARAEEAPKQQAKKGRNRNSASRKSEGLAIAA
GCA_022496215.1-Fun_WTXF01000140.1_i000_002713 | KAI0285261.1 | 30606:32576:-	MTVIGLPSFMKEYIIARAIPIPELLCAFDVYLCEELQGKKPTTLIYFLQVVLSGELQLRDRLPQYSTVQDAIDLIRSSRRILILTGAGISVSCGIPDFRSRNGLYATLKERGEYDLDDPQQMFDIQYFKENPSGISFARQIYPSNFKPSPCHRFIKLVEDNGQNYTQNIDTLETVVGVRNVLQCHGSFATASCLECRTRVPGNVIEQEIMRGEVPLCKSCNDSGHVSRKIINSAQKRKKKIDSDEEDEPLFPTWIMKPDITFFGEKLTDNFEECLVEDREQADLLLIIGTSLKVAPVSDIIAHMPHSVPQILINKTPVTHINPDIILLGDADSIIEHLCETLGWTLPPAKAGQYLSGELSTLVKRRSQESISPSPKRVADSHVWVFEGAEGESGCLTLRRRRLKPVKHLIIPQTRLQCR
GCA_001712635.2-Pro_MBAC02008250.1_i000_018850 | RLN58346.1 | 6048:7635:-	MALSERPARKAKRDVDYAVLSSGQQIPEYSTEEEEPSDSDDESYGPGKRKRRKTGGRDALGPYHSACGKPHQSASILGNTSCYECLQEATVTSLSALPRKTLDSVAAFVKVLKQAKKIVVIAGAGISVSCGIPDFRSKDGIYAMARHMDVVLPEPECLFQIEYFREDPAPFFEVVRYAFANSPVPSLTHRFLRLLEDKKKLLRVYTQNVDGLEEAAGVTKCIPCHGSFAWSACMRCKTRVRTSTLMPVIQAGVIPTCSEPNCRGVLKPEITFFGELLADNVSTSITKDRLQADLLLVIGTSLKVAPVMEIPGYLPAHIPQVVINKTALKKKKLKSKQPSASVGKLSRNSTSTKDRGAAADEEEFDLSLLGDCDGIVRYICDQAGWKLDAGDAKLEKKSARTPPSRVISHLGTPGKKSVCFGECQCKNKLATGMNDGDDRGAVDEEEASELGDEIMWYVANCGWKGAANSC
GCA_005059845.1-Fun_NAJN01000481.1_i000_010111 | TKA72708.1 | 17151:17937:-	MGQESSSPVDEATPPQTLQSRTLEGLAGYIRDGRAKRVVVMTGAGISTSAGIPDFRSPTTGLYANLARLNLPYAEAVFDISYFRQNPRPFYTLAHELYPGKYRPTITHCFIRLLNDKGLLLKLFTQNIDCLEREAGVPDDKIVEAHGSFARQSCIECKTLYPDDLIRKHIEEMAIPFCQRKSSKVVITWGGALMLWRTSIMVVMSICCFL
GCA_016748045.1-Fun_WHVT01000002.1_i000_004837 | KAG2027315.1 | 1088265:1092278:+	MDVISVSGGESASLKDPVVEVEAVDMAAVETEGKIKAEDTAAVVGEASHSEYESDSDDSGEEWETQSLYEDAIQVLKDEQLRDGVPGACTLEEAIAYRERLHEIGKAAFVEETIARDTVTAKKLCTAFGIMPPAFLEGAPDEAYHPLLAIGISREFSRRPKLPQYNTIDDAVRLLKESKNIIVLTGAGISTSLGIPDFRSKDTGLYSQLEHLGLSDPQEVFDIHVFRDDPNIFFSIAKDILPTEKKFSPTHAFIKLLQDQGKLLTNYTQNIDNIEANAGILPEKILQCHGSFATATCVKCHHKVKGEDIFDDIKKGIVPECVACKESLEDDSLKPQGLKRKRMSNGTQKSRKKDGEDSSEEEDYEIPTPGVMKPDITFFGEDLPDEFGRRLLHHDRDKVDLVIVIGTSLKVAPVAEVPGVLPRHVPQIYISRTPVTHTCFDIDLLGDCDVVVSELSRRAGWELKHDMIPPDEKVEITRPRLGWIHSFLPTHANIGVIDCSYIAYPESKAVSWRGGIAMEYLIRFAQVHESFRRPEIQALAALAGIDLEVISYNEFSPYCIVKLANEEAARGLIARSILAKDIFELWAQGTNYEEVHSDVRRRTQPRWNNYKEVSFRFTIESFAGKRSNEEKRDIIQSFAYLDFQGPIRMKNPDEDFWVLEEYIPDVAISKTTTSSSTTRPAELQTPQKIYFGRWVANSNREVVNKYDLKKRRYISTTSMDAELSLVTANMAHAAPGRLFFDPFVGTGSFCVAAAHFGALTLGSDIDGRSFRGKEMGKGKPMGVLSNFQQYGTESKFVDVFTSDLTNTPLRSSQFLDGIICDPPYGVREGLRVLGTRDGRGKEEVLIDGVPAHLRPDYIAPKKPYGFEAMQNDILNFASRTLVTNGRLAMWMPTSSDEEGELAIPMHPNLEVVCVSVQPFNNWSRRLITYRRLPEGETSDVSVGRRKADSEGMYADELNAFRRKYFMKNPNSKAKSGTESDVSQ
RUBO001.0722.00001.C001_01207 C ATG TAA 1275372 1276097 Valid E5Z56_RS05980 726 @WP_175405392.1@ E5Z56_RS05980 1 1275372 1276097 | NAD-dependent protein deacylase (translation)	MENIEKLQEIIDNSNNIVFFGGAGVSTESGIPDFRSVDGLYNLKYKYPPEQIISHTFFQYKPEEFYRFYKDKMMCLDAKPNKAHTFLAKLEEKGKLSAVVTQNIDGLHQAGGSHTVYELHGSIHRNYCTKCHTFYDAEFVKNSKDLIPKCTKCGGIIKPDVVLYEEGLDDETVTNAINAISNCDTLIIAGTSLVVYPAASFIRYFKGNHLVLINLSETSADKTADLVIHGKVGEVLSQIKI
GCA_927797965.1-Ani_OV696686.1_i000_001870 | CAH1232973.1 | 30009481:30010926:+	MQSIETANMLFRSLRLLRETPLQIVPVRCQSNATKVNTAANFDFVPVTDPADLQDIEELQDFVRTSRRLFVISGAGISTESGIPDYRSEGVGLYARSDNRPVQYADFLNSSSIRQRYWARNYVGWPKFSSFSPNVSHKTLSGWEAAGKVHWLVTQNVDSLHVKAGSRKVTELHGSAARVMCLSCPSVIPRDDMQRRIKHLNPGWHAESQEMAPDADVFLTPEQIEGFRVPECERCGGVLKPQIVFFGDNVPKPTVQFVHKMLAESDAMLVAGSSLQVYSAYRFVSAAHDQKKPIALLNIGPTRGDKLADLKVSARCGDVLPQIQL
GCA_009784145_01136	MTDSSEKIKELKELVANSNNIVFFGGAGVSTESGIPDFRSENGIYNTIEKYGESPETILSHSYFLNNTSEFYKYYKETIIHKSAKPNNAHLAIAKLEKLGKIKAVVTQNIDDLHQKAGSENVFELHGSIMRNYCMNCKASYDIDYIIDSEDIPICDKCGGIIKPDVVLYQEPLNNVIMRKSIEYIANAEVLIIGGTSLIVYPAAGLVEYFNGDNLVLINKGDTSYDDYASLVINESIGKVFKEVISE
GCA_000298355.1-Ani_JH882311.1_i000_013087 | ELR49979.1 | 306035:322200:+	MPPLWIIRNRLFSQLYCGLKSPISTQTKICLTMARPSSNMADFRKCFAKAKHIVIISGAGISAESGVPTFRGAGGYWRKWKAQDLATPQAFARNPSQVWEFYHYRREVVQSTEPNAGHLAIAECQARLHRQGRQVVVITQNIDELHRKAGTKNLLEIHGSLFKTRCTSCGVVAENYKSPICPALSGKGAPDPQTQDAGIPVEKLPRCEEAGCGGLLRPHVVWFGENLDPAILEEVDKELALCDLCLVVGTSSVVYPAAMFAPQVSARGVPVAEFNMETTPATERFRFYFQGPCGTTLPEALAPHETETVS
GCA_013339905.1-Ani_CM023509.1_i000_012710 | KAF5161543.1 | 2291405:2295859:-	MLPPDCWAPSNNSFHNLMIVRQFTGRALITSHLNAHLRKPWASQDMARPSSDLAAFREIFSKAKKVAILTGAGVSAESGVPTFRGAGGYWRKWQAQELATPEAFSRNPSRVWEFYHYRREVMLTKNPNPAHLAIGECEERLTQQGREVTVITQNIDELHRRAGSQNILGLHGSLFRTRCMSCGDEAANYKSPICAALAGKGAPDPEAHDAQIPVLQLPRCEQTGCHGLLRPAVVWFGETLDSDVLNRAEKVLDSCDLCLVVGTSSIVYPAAMFAPQVAARGVPVAEFNMEDTPATMRFKFHFHGPCGTTLPAALARHETEPH
GCA_013398315.1-Ani_VZSG01000327.1_i000_006374 | NWX87767.1 | 770094:775041:+	MRLLQLTARRLLSQAHCALKPRPSKQQRFCLEMARPSSNMADFREAFARAKHIAIITGAGVSAESGVPTFRGAGGLWRKWQAQELATPEAFARNPSRVWEFYHYRREVMLSKQPNPAHVAIAECERRLSKQGRSVVVITQNIDELHRKAGTKHLLEIHGSLFKTRCTNCGNVAADYRSPICPALAGKGAPDPEIEDAAIPVEELPRCEEDGCNGLLRPHVVWFGEALDAEVLAEVEKELDMCDLCVVVGTSSVVYPAAMFAPQVSSRGVPVAEFNMEATPATDRFRFHFAGPCGTTLPPALARHHTELIA
GCA_000004155.2-Fun_KE546992.1_i000_003347 | EPY50640.1 | 174647:175969:-	MGLFTKSTHENAHKNLEKIASLIKEKKVNQICVMVGAGISTAAGIPDFRSPETGIYNNLQRFDLPYAEAVFDLSYFRKNPRPFYELAYELMPEKFRPTYTHYFIRLLHDKGLLKKCYTQNIDTLERLAGVPEDYLVEAHGSFQYSRCIECYQTCDTEYDSLLGFFEEMEDDTMNCDMALVVGTSLLVHPFAELPEVVSDNCERVLINREVAGDFGERKKDIIVLGDCEMHIRLLCEMLGWSEELEKLTSTDIDTLAEEIAQLSVEKKADTPLNDKEEKTKEQNRPTSSSSSEQVAEQKKSKKEKDEVTSTSSPPKKEEPVSKGSEDKE
GCA_012411365.1-Ani_CM022779.1_i000_023342 | KAF4070866.1 | 4748957:4759363:-	MIVQRLVSKAATLQLCARVKFTWWAPEMARPSSDLAAFRKDFAKAKHIVILTGAGVSAESGVPTFRGAGGYWRKWQAQDLATPDAFSRDPSLVWEFYHYRREVMCSKEPNPAHLAIAECEARLSQQGRSVVVVTQNIDELHPRAGSQNVLELHGSLFKTRCISCGEVKANYKSPICPALKGKGAPDPKAKDARIPEEDLPRCEAQGCRGLLRPHVVWFGESLDPDILTRVDQELERCDLCLVVGTSSIVYPAAMFAPQVAARGVPVAEFNMECTPATMRFMYHFEGPCGSTLPPALAPHESEGV
GCA_013398335.1-Ani_VZSH01000082.1_i000_012502 | NWY01151.1 | 2494396:2499343:-	MRLLQLTAGRLLSQAHCALKPRPSKQQRFCLEMARPSSNMADFREAFARAKHIAIITGAGVSAESGVPTFRGAGGLWRKWQAQELATPEAFARNPSRVWEFYHYRREVMLSKQPNPAHVAIAECERRLSKQGRSVVVITQNIDELHRKAGTKHLLEIHGSLFKTRCTNCGNVAADYRSPICPALAGKGAPDPEIEDAAIPVEELPRCEEDGCNGLLRPHVVWFGEALDAEVLAEVEKELDMCDLCVVVGTSSVVYPAAMFAPQVSSRGVPVAEFNMEATPATDRFRFHFAGPCGTTLPPALARHHTELIA
GCA_006369765.1-Pro_RRYP01010113.1_i000_009660 | TNV78601.1 | 60:1076:-	MRPEEGSAVGEYVKLLNQKKREWAETLEDRKTVLDHSIKLTYELLIKGLRSGAYKNIVILTGAGISVSAGIPDFRSPECGIYSKLKEYNLPQPEDVFTLDYFKQHPEAFYRFSKEFNKASGYEATPTHYFIRLLQEKNLLRINMTQNIDNLEEKAGINADLFCQAHGSYNAAHCCKCDKIMDLDAFKQHVNEGTIYRCSDEVCLGPVKPTVVFFGEQLNPDFDIKLPLVHSADLLLVIGTSLAVQPFNLLPFLVDEQTHSVLINLESTKKASGGSIHDFESGDANLFIQGKCDDVIRQIIADCGWEAEFEKILPEVHKKRGASRQEAEGLGAGKAQDQ
PYIS001.0722.00001.C001_00394 D ATG TAA 355030 355794 Valid PISL_RS01860 765 @WP_053240270.1@ PISL_RS01860 1 355030 355794 | NAD-dependent protein deacylase (translation)	MEVDFSTEDIDEVAALIAKSDCVVALTGAGVSTASGIPDFRGPQGIWKKIDPEKFDIEYFYRNPDEVWDLFIEFFLPAFDVKPNPAHYALAELEKIGKLCAVITQNVDMLHQAAGSRNVIELHGALRDAVCVKCGARYPLREVLKWRSSGAPRCPKCGGVLKPDVVFFGEPLPQSALREALMLAEMSDVFIAAGTSLAVYPANQLPVVAKKRGAKLVVVNADETYYDFFADYVLRGKVEEILPKLVEKVKDILF
GCA_013399495.1-Ani_VXAM01000615.1_i000_009310 | NXJ96590.1 | 345733:353877:+	MSLFQLTARRLVSQAYCGLKASSSKKQKFWLEMARPSSNMADFREVFAKAKHIAIITGAGVSAESGVPTFRGAGGFWRKWQAQELATPEAFARNPSRVWEFYHYRREVMLSKHPNPAHVAIAECERRLSKQGRSVVVITQNIDELHRKAGTKHLLEIHGSLFKTRCTNCGNVAANYKSPICPALAGKGAPDPETEDAAIPVEDLPQCEEDGCNGLLRPHVVWFGETLDPGVLTEVEKELEICDLCLVVGTSSVVYPAAMFAPRVAARGVPVAEFNMEATPATNRFRFHFPGPCGTTLPPALARHETEIIS
GCA_010015675.1-Fun_ML976992.1_i000_007596 | KAF1956237.1 | 478805:480390:+	MSASTVTGSVLVQDPVSVPGIDMMAEAESAKPNPNASASAQDDDSEDDAWENESLLEDLLAQSEETFEYSANDDCVTPAQALRIRQRLREEGADKFVLEYITSGRYTARKLCTAFGITLPGHAADVPDESFYRILGLAINRELNKRQRLDEYKTIDDAVKLLRERKNIMVITGAGISTSLGIPDFRSKNTGFYSKLLDMGYDEPEQVFDLHEFDRDPSIFYKLAGEIIPDLTNWTPTHEFIRLVQDKDKLLTNYTQNIDNVESHAGIKREKLIQCHGSWAWATCRKCGHKVPGVDIFDAVRAHKPAECKQCIELIATQKTGMKRKRSSNGSKSSSKQRRRASEEDSDSDGAYDIPQPGIMKPDITFFGEQLPGGFFDRLKEVDRDKVDLVIVMGTSMKVAPVSEIPNYLPPDVPQIYISRDPIHHINFDINLLGDCDTVVAELARRAGWCLNHKMLPKNQQVDVKLVDEIKREYTLTVQSPMKESMSPVP
GCA_022117675.1-Ani_JACEFF010000585.1_i000_009345 | KAH9634873.1 | 214370:215582:-	MNRLRIHTRVKQFARQIVYVPKHKPPNHEDFEVLKDFLSKHKNILILTGAGISTESGIPDYRSEEVGLYARSNHKPIQYQEFVKYPKVRQRYWARNFIGWPRFSSVQPNATHLAIRELEKMGKVTSIVTQNVDHLHQKAGSENVIELHGSGYIVKCLKCPYEISREELQVQLLKNNSYMESSFTMIRPDGDVELPKEQVDKFRSPLCPKCEGPLKPDIVFFGDNVPKHRVDQVRNAVSSSDAVFVLGSSLTVYSSYRIILQARDEHKNIALLNIGPTRADDIIQIKVSTKCGDILPELCNSIKNNLS
GCA_001663975.1-Ani_KV467204.1_i000_043130 | OCT58003.1 | 1274675:1285807:+	MILLPFHTRRLVSHVYCGLKPASQNKGIALEMTRPSSNLANFREAFAKAKHIAVITGAGVSAESGVPTIIGAGGYWRKWQAQHLATPEAFSRNPSRVWEFYHYRREVMLTKNPNPAHLAIAECETRLRKQGRKVVVITQNIDELHHKAGSRNLFEIHGSLFKTRCTSCGSVKENYKSPICSALAGKGAPESDVQDAKIPVEKLPRCEENGCNGLLRPNVVWFGETLDSNLLGEVEKELEMCDLCVVVGTSSVVYPAAMFAPQVAARGVPVAEFNMENTSATTTFKFHFQGPCGTTLPPALARHETELIS
GCA_013396655.1-Ani_WBMV01004342.1_i000_006525 | NXC29945.1 | 297344:305293:-	MCLFTARRLVSRAHRALKASPKAKEQKFCSEMARPSSSLADFREVFAKAKHIAIITGAGVSAESGVPTFRGAGGFWRKWQAQELATPGAFARNPSRVWEFYHYRREVMLSKHPNPAHMAIAECEKRLSKQGRSVVVITQNIDELHRKAGTKHLLEIHGSLFKTRCTSCGNIAANYKSPICPALAGKGAPDPATEDAAIPVEDLPQCEQDGCNGLLRPHVVWFGEALDPDVLTAVEKELDICDLCLVVGTSSVVYPAAMFAPQVSARGVPVAEFNMEATPATNRFR
GCA_015679615.1-Ani_JACKWZ010000073.1_i000_005518 | KAF9417302.1 | 64590:65792:+	MNRLRIHTCVKQFARQIVYVPKHKPPNHEDFEVLKDFLSKHKNILILTGAGISTESGIPDYRSEEVGLYARSNHKPIQYQEFVKYPKVRQRYWARNFIGWPRFSSVQPNATHLAIRELEKMGKVTSIVTQNVDHLHQKAGSENVIELHGSGYIVKCLKCPYEISREELQVQLLKNNSYMESSFTMIRPDGDVELPKEQVDKFRSPLCPKCEGPLKPDIVFFGDNVPKHRVDQVRNAVSSSDAVFVLGSSLTVYSSYRIILQARDEHKNIALLNIGPTRADDIIQIKVSTKCGDILPELCNSIKKNLS
GCF_006274605_01407	MIEEAAKLLARSRFAIAFTGAGISAESGVPTFRGFNGLWKKHRPEELATPEAFQKDPYLVWEFYKWRMDLIKSAKPNRAHYALAELEEMGILKAVITQNVDDLHREAGTRTLIELHGNIFRVRCTSCNYKENLKGSGRLEEFLAEKDLPRCPDCGSLLRPDVVWFGEPLPRRALHEAFRLAERADLVLVIGTSGVVYPAAYIPQIVKETGGKVIEINPDESGITPIADVFLRCPAGEAMEKLMRRVKGLIG
THIN004.0722.00001.C001_01421 D ATG TGA 1277099 1277854 Valid FH039_RS07040 756 @WP_139680746.1@ FH039_RS07040 1 1277099 1277854 | NAD-dependent deacylase (translation)	MIEEAAKLLARSRFAIAFTGAGISAESGVPTFRGFNGLWKKHRPEELATPEAFQKDPYLVWEFYKWRMDLIKSAKPNRAHYALAELEEMGILKAVITQNVDDLHREAGTRTLIELHGNIFRVRCTSCNYKENLKGSGRLEEFLAEKDLPRCPDCGSLLRPDVVWFGEPLPRRALHEAFRLAERADLVLVIGTSGVVYPAAYIPQIVKETGGKVIEINPDESGITPIADVFLRCPAGEAMEKLMRRVKGLIG
GCA_000143365.1-Fun_CH408034.1_i000_002120 | EAQ84978.1 | 2046901:2048651:+	MDSSRRASAKNGTTNGSATTRKPSTRVKNVVDYDEKRAFVELADETSSKPINPGLSELEERVNDLSESWETESLFQDALEDLAEDRFFTDDPDACTPDEATKFRQLLRSIGPTVFCERTIGSGLISAKKLLTAFGIRPPAFLEGAEDEAYYSLLSLALSRELSKRAKLPKYNSVDDAVDLLKKSKNIVVLTGAGISTSLGIPDFRSKGTGLYSKLEHLGLSDPQEVFDITVFRQDPTIFYSVARDILPSHDRFSPTHAFIALLQNKGKLLTNYSQNIDNLEAKAGILPEKLVQCHGSFATASCVKCGHRVPGESLFAEIKAGDIPRCRKCAQGSRTTSNSSNANGRKRKVQRDGTDKKPRRRPGDYDSNSDSEFDAVPTNWSCGVMKPDITFFGEPLPDEFSRRLTEHDRDLVDLVIVIGTSLKVAPVSEVVPFLPAHVPQLYISRTPVSHVNFDIDLLGDCDVVVAELCRRAGWDLDHEMVPEGQVVETTPSEGWGSRHVFTQVVPAPPTPSEEKVDGKAQAKVKAEAEAKGGEEEKEKEEEQQKKDERRERRERRST
GCA_002003505.1-Fun_BDMC01000008.1_i000_003606 | GAW14272.1 | 739032:740857:+	MRGAKQGAGRVRRPYTRRARPQQQQQKQPPQETQPQPQPHYESTTSASGYPVRLTEVFDDQQVGHLPLPQPIHGDVSELQDRVNDLGDSWETESIFEDIIDDLTHDTFPPDVDACTPEQSVAFRQQLRAIGPNEFCHLHIDSGAITAQKLLTAFGIRPPDFLEGRPDEAYLGLLTLAMTRELTKRAKIMSYNSVDDAVQLLKRSRNIVVLTGAGISTSLGIPDFRSKETGLYSQLEKLGLGINDPQEVFNIDVFRDDPTIFYTVAKDILPATKKFSPTHAFIAMLQNQGKLLTNYSQNIDNIEANAGILPEKLVQCHGSFATASCQRCGHKVRGDTIFEDIKAGKIPRCGRCITALKSKGIGPLKRKRSSNSASKRSRRNFEDFDDDDDDDGVYNIPQAGVMKPDITFFGEPLPDEFSKRLVKHDRNLVDLVIVIGTSLKVAPVSEVVPFLPSHIPQIYISRTPVSHINFDIDLLGDCDVVVAELCRRAGWDLDHPMVPPNQKVNIALEKGYKSRHIFTTTDGPKSDLQPTARAEEAPKQQAKKGRNRNSASRKSEGLAIAA
GCA_001717485.1-Fun_JXNT01000001.1_i000_000270 | ODM22682.1 | 724485:726236:+	MDLAPAPSGESSSLKEPVIEVEAVDMTSTETEETTNPVTAEQEEELAKKEDEEDQKLLSEYETDSEAGSDEWETQSLYEDALQFVRDDQLRDGVPGACTLDEAVAYRQRLHDIGKAAFVEETIVRETVSAKKLCTAFGILPPPFLEGAPDEAYHPLLAMGISREFSRRQKLPQYNTIDDAVKLLKESKNIIVLTGAGISTSLGIPDFRSKDTGLYAQLEHLGLSDPQEVFDIHVFREDPRIFFSVAKDILPTENKFSPTHGFIRLLQDKNKLLTNYTQNIDNIEANAGVFPDKLVQCHGSFATATCFKCQHKVPGDTIMEDIKKGVIPECVECKKRLDDDLLKPQGMKRKRSSNGTQKDRKDQDSSDDEDDYELPTPGIMKPDITFFGEDLPDEFGRRLVHHDRERADLVIVIGTSLKVAPVAEVPGVLPRTVPQIYISRTPVSHTGFDIDLLGDCDVVVSELCRRAGWDLKHEMIPPDEKVEVKQVEGYESRHEFKVVGA
GCA_002847485.1-Fun_MSFM01000012.1_i000_002947 | PKY01084.1 | 295732:296763:+	MADIETIASKIKAGQINRVVVLAGAGISTAAGVPDFRTPETGLYAKLAPLCLPYPEAIFHINYFGHTPEPFYALARARNPVNLKPTVSHAFLALLAKKNLLHFLFTQNIDGLELDAGVPGDKMMAVHGNWKSQRCHKCKTPYPDDLMQQAVNSGDVPYCLVAECGGAVKPDVVFFGESVAPRFEEEEPKVREADLMLIMGTSLKVNPCTRLPPQVPDGVPRVLLNMDTVGGIGGRASDVSILGACDDGVRQLADAFGWRDELESLWAGAVAAKPTGAEVDTMALLDESIEKLAKKMEGSRQVPEGHRRMLEAHLGSKSTNMECVVRFRQLRSLSGPNGPITTS
GCA_000262585.1-Ani_JH668286.1_i000_000619 | KAG6441413.1 | 1079:3557:-	MAVRPSSDMAKFKEALKAAKQVVILSGAGISAESGIPTFRGAGGFWRKYQSSALATPEAFRESPSLVWEFYHYRREVAAKAQPNAGHLAIANFEKKYGNEKTITVITQNVDGLHARAGTKNLIELHGNLYKTRCTKCKEVLVNTDSPICEALANRGAPDAKVIGSDIPVKSLPHCKKCGGLLRPHIVWFGEGLDPNVLENAERAMSKCDICLVVGTSSVVYPAAMFAPQAAARGATVAEFNLETTPATPDFHYYFEGPCGTTLPEALSD
GCA_001661475.1-Fun_KV453842.1_i000_002699 | ODV90993.1 | 2238235:2239719:+	MQQEQAYDNKSPPESSSQSANNNDSSDSEIAYEATEMSNQIPDYLTEEFITEGQNFLLRNGPRAFLSKYYIEDKLHPASILCILDQDVPAAYWSIDAQDLMPIVLSTISDIFHRRQKLQQYNTPEDAAELINNARNIIVLTGAGVSTSLGIPDFRSDTGIYTKLAQLGLSEPQDVFDLSTFLIDPSIFYTFAKDVLPTTESFSPTHLFLKVLDDHHKLLTNYTQNIDNLEVNTGLSREKIVQCHGSFATATCMKCKKKVPGAQLYDYIRKGEVAYCKNPDCGTTPVGSKRQFSVTTGSSDEDDAEIAPGVMKPDITFFGEKLPDEFEDRFEKRDINMCDLLICIGTSLKVAPVSEIVRMLPSSVPQIYINRQPCRHYQFDITLLGNCDDVVAHLCHLLGWELNHPMLKSLEFQDEIIEIDDGDFESSSSVDATSSDDEPNEIGSDTGNDKENTTGNNVTSITLLQEKTSLSFHNHSTENSDPTL
GCA_017310585.1-Fun_CP069110.1_i000_006312 | QSS60704.1 | 3285032:3286850:+	MDVAPALAKEELPLKSAVVKVVDVATENGVISAGAPDVSEDVSNPEFDTEDGDSGASGDSEDSDDNWETESLYEDSLQFVRDDQLHDVPDACTPEEAAAFRGRLHEIGKAAFIEETIGQGTITARKLCTAFGIMPPTFLEGAPDRAYHTLLIIGIAREYSRRVKLSQYNTIDDAVELLKKSKNIIVLTGAGISTSLGIPDFRSKDTGLYSKLEYLGLTDPQEVFDIRLFHEDPKIFYSIAKDILPKEKIFSPTHAFIRLLQDKGKLLTNFTQNIDNLEANAGILPENLIQCHGSFATASCIKCKYQVPGEQIFEHVRKGALPECAACKDLLAAQPCGMKRKRSSNGSIKKSRKREDFDDSSEGEDYEIPTPGVMKPDITFFGEDLPSAFSQRLINHDRELADLVIVIGTSLKVAPVAEVPGILPRDVPQILISRDVSITIEEAPNNPANSFPTSQPVSHIDFDIDMLGECDVVVSELCRRAGWDLRHEMIPKDLTVEVSLNEGYVSRYRFTALKP
GCA_000613005.1-Ani_HG806151.1_i000_005612 | CDW57352.1 | 26990:29397:-	MFLIHLQAAMAGQLAMAGKCPMEIIERLLGKKTVFTGAVDHTRMAWKALQEFLQMPPPRTPLFNGAGLPEVAQLIMRSKRIVVVAGAGVSISVSCGVPDFRGISGFYKMLKKKYPLLDYPEQVFNLDFFDVHPELFYKVAKELYPAGLRPSLTHQFFALLEKRNKLLRMYTQNVDTLEEKAGINNVVYCHGSFATATCRTCGVQVEGAKIERKILAQKVPHCKRLSVMKPDITFFGESLPAEFFHYISVDMERLDLLLVVGTSLKVNPVSLIPDSVPLNVPRVLINCDKVEQTFDIDIICHCDDAVSQLMEMMGEKL
GCF_000320505_00777	MSSNEKIDKLKEIVDNSNNIVFFGGAGVSTESGIPDFRSNNGIYNTETEYGASPEEIISHSYFIKNPEKFYDYYRKNLIFQNAKPNNCHIGLKKLEDSGKLQAIITQNIDGLHQKAGSENVLELHGSIYRNFCMKCGRPYLIDDVVNCEGIPRCKCGGMIKPDVVLYEEPLNQVILSFAVDYISTCDTLIVGGTSLVVNPAATLIQYFKGKDLVIINKDETPYDSQADVLINDNIGDVFKELMDL
GCA_017911135.1-Fun_JABVCJ010000014.1_i000_000329 | KAG5439660.1 | 126559:129070:+	MLTHPFKIADISLADWGRKEIELAENEMPGLMACRQRYGNSKPLKGARIAGCLHMTIQTAVLIETLIELGAEVTWTSCNIFSTQDHAAAAIALAGVSVFAWKGETEEEYLWCIERQLTSFKDGKSLNMILDDGGDLTALIHNKYPEYLKDCKGISEETTTGVHQLCKMFKEGKLKVPAIDVNSSVTKSKFDNYLGCRESLIDGIKRATDIMIAGKIAVVAGYGDVGKGCAQALRDFTKYDLLFVLILHEKRPPRTKLEVYNTVQDVVHLIQKSQRILVITGAGISTSLGIPDFRGTNGIYSKLEQYGLSEPQEIFDINIFKEDPRIFYSFISELFPLEKIENHLYSPTHVFIKLLQDKNKLLTLYTQNVDNIEEIVGIRSEKLVQCHGSFKEAVCILCKYIVPGKTIVDNIYSKTLPKCPKCLKKMKKKKSKKKQKYEDIEDSEENLGVLKVFFVFLLYLKLIILYPNITFFGEQLPKSFNDKIKKDIYLCDLVICIGTSLEVAPISKIITAIPSNVPQIYISRDSVKHIAFDVTLLSDYCDDIVANLCYHLDWNEFYDIAKLNHQDAFHRMKNNTKLIWKRESKSTWRLEKDTQQ
GCA_001513925.1-Fun_LLXE01000356.1_i000_006729 | KUM57529.1 | 5984:7714:+	MDLVPAPKGEASVKTTVVEVEAVDMEAQYDMEDDAPDLALEISSDLESDSDDSDGWDTLSNCDDAIQFLRDDQIRDGLVPGACTLEEATAYRQRLHAIGKAAFVEETILRETVTAKKLCTAFGIVPPAFLDGAPDESYHSLLAVAISREFSRRPKLPQYNSIDDAVRLLRESRNIIVLTGAGISTSLGIPDFRSKDTGLYSKLAHLGLSDPQEVFDIHIFREDPSIFFSIAKDILPTEKKWSPTHAFIRLLQDKGKLLTNYTQNIDNIEANAGVRPEKIVQCHGSFATATCVKCGFNVPGDAIFDEIRAGNIPHCTACKEKIAEEELKPQGLKRKRSSNGQQKDRKVSDDSSDEDDYEIPTPGVMKPDITFFGEDLPDEFGERLLHQDRELADLVIVIGTSLKVAPVAEVPGILPRNVPQIYISRTPVSHTEFDIDLLGDCDVVVSELSRRAGWDLQHHMIPADEKVDITSVDGYESRHVFKVVDA
GCA_013153595_01121	MFERAADLISGSRFCVALTGAGISAESGVPTFRGSNGLWKRYRPEELATPEAFFRDPELVWEFYKWRMEMVLNARPNPAHRALAELERMGILRAVITQNVDDLHREAGSRNVVELHGNIFRVRCTSCPYREDLKESGRAGEFVEETDVPRCPECGSLLRPDVVWFGEALREETIGKAFHLAQEADLMLVVGTSGVVYPAAYLPRVVKEHGGRIIEVNVEESAITPIADVFVQGKAGEVLPVLVNRVEAAKAGENLPQRE
GCA_000699005.1-Ani_KL214871.1_i000_001090 | KFV62135.1 | 2191037:2206117:+	AARRLVSQVYCGFKAASSKKQKFPLEMARPSSNMADFREVFAKAKHIAIITGAGVSAESGVPTFRGAGGFWRKWQAQELATPGAFARNPSRVWEFYHYRREVMLSKHPNPAHIAIAECEKRLSKQGRRVVVITQNIDELHRKAGTKHLLEIHGSLFKTRCTNCGNIAANYKSPICPALAGKGAPDPGTEDASIPVEDLPQCEEEGCSGLLRPHVVWFGEALDPDILTAVEKELDICDLCLVVGTSSVVYPAAMFAPQVSARGVPVAEFNMEATPATDRFRFHFPGPCGTTLPPALARHETEIIS
GCA_021927905.1-Pro_BLLK01000045.1_i000_008340 | GFH51867.1 | 1977046:1978521:-	MSSKPAKKKNSAASESSSSSKSSTSTNSKAASKPKTKRQQVKKAVPPYLLFDEGQDEKTFQQGLESAMGLLKGRKNIVVLCGAGISVSCGIPDFRSKGGIYDQIDINDYGLCTPEEIFHMEVFMDNPKPFYKFARKMLYPAQPHEPSPSHRFLKHLEDKKMLLRIYTQNIDGLEERAGVSSKKVVYAHGSLNTSVCLKCGGKVSAESLREEVLQGNVPYCQKVTGRRKRKRNEFIPEGEDPEAKVPVLCGGVLKPTITFFGEPLVDRVNKCLEADQAKADAVIVIGTSLSVAPISKVIKYLRPSIPRLLINRTVVIPKHTDGEAIVEHGLEEHEKDHRDGYLFDAVMLGFCDEVTKALTFVLTNEKKVETDTKKKRNGKKKPSLLFPFQSQDCEMLCNQMEKVEVVGEKCLLNHPADRVIMFSGAKLEVHADEEESYHEVVHCDECHKIISSTIYSCTECFDYDLCSRCHKKVMKNKSHCEGKHSFVAEKA
GCA_021365295.1-Fun_JAJTIW010000015.1_i000_003020 | KAH8665933.1 | 799125:800746:+	MAMDLSELTPLSSTASGKEAAYTSVTSFGSDPDSEFDDALVAAALPRVNGAVSHPQDLSDDGSTNGDDDADDDDDEDDEEGSEVSVESLFDDTIQELDDLLHEEDPEGYTYEKVTPEEGLALRKKLRDIGPTEFCNVTIESGAITAKKLLTAFNIRPPPYLEGAPDEAYYSLLSLAISRELSKRIKLPHWNSIDDAVDLIKKSRNIIVLTGAGISTSLGIPDFRSKDIGLYSKLEHLGLSDPQEVFDIELFRQDPTIFYSVARDILPDTERTTPTHAFIYLLQQKGKLLTNYSQNIDNIESTAGILPEKLIQCHGSFATASCIQCKYNVPGELIFPDIRAGRIPRCDRCIAALRQLKAPAAMKRKRSQNGQDKKKRRFDTNSDSEEEEDYDIPAAGVMKPDITFFGEALPDKFSERLTNHDKDKVDLVIVIGTSLKVAPVSEVVPYLPSDIPQIYISRETVSHVNFDIDMLGDCDIVVSEICRRAGWDLRHPMIPKDQVVNVVCQDPENAPHRHRFHEIKKE
GCA_905321285.1-Ani_CAJNRF010009379.1_i000_021920 | CAF2109276.1 | 282:1552:+	MASSTTVKIAEFRRLLSHAHSVLVLTGAGISAESGIPTFRGAGGLWRQFKATDLATQTAFARSPSLVWEFYHYRRELVRTKQPNKAHIALAKAEKQFEKEGKRFNVITQNVDGLHRRAGTKNLIEMHGNLFMVQCTLCQFIEENDSSPICESLRNRGSPDGNPPEIDEKDLPRCTKCKSLVRPHIVWFGEHIWNDVLEKIQKEIQLCDLFIVIGTSSVVYPAAGYASILAERNIPIAEVNIETTPSTSIATYHFHGPAAQIIPQLLSANLNNE
GCA_905321535.1-Ani_CAJNRG010004605.1_i000_011857 | CAF2067379.1 | 612:1882:+	MASSTTVKIAEFRRLLSHAHSVLVLTGAGISAESGIPTFRGAGGLWRQFKATDLATQTAFARSPSLVWEFYHYRRELVRTKQPNKAHIALAKAEKQFEKEGKRFNVITQNVDGLHRRAGTKNLIEMHGNLFMVQCTLCQFIEENDSSPICESLRNRGSPDGNPPEIDEKDLPRCTKCKSLVRPHIVWFGEHIWNDVLEKIQKEIQLCDLFIVIGTSSVVYPAAGYASILAERNIPIAEVNIETTPSTSIATYHFHGPAAQIIPQLLSANLNNE
GCA_905332145.1-Ani_CAJOBF010011102.1_i000_033432 | CAF4301382.1 | 612:1882:+	MASSTTVKIAEFRRLLSHAHSVLVLTGAGISAESGIPTFRGAGGLWRQFKATDLATQTAFARSPSLVWEFYHYRRELVRTKQPNKAHIALAKAEKQFEKEGKRFNVITQNVDGLHRRAGTKNLIEMHGNLFMVQCTLCQFIEENDSSPICESLRNRGSPDGNPPEIDEKDLPRCTKCKSLVRPHIVWFGEHIWNDVLEKIQKEIQLCDLFIVIGTSSVVYPAAGYASILAERNIPIAEVNIETTPSTSIATYHFHGPAAQIIPQLLSANLNNE
GCA_905332155.1-Ani_CAJOBG010038644.1_i000_033703 | CAF4379973.1 | 1596:2866:-	MASSTTVKIAEFRRLLSHAHSVLVLTGAGISAESGIPTFRGAGGLWRQFKATDLATQTAFARSPSLVWEFYHYRRELVRTKQPNKAHIALAKAEKQFEKEGKRFNVITQNVDGLHRRAGTKNLIEMHGNLFMVQCTLCQFIEENDSSPICESLRNRGSPDGNPPEIDEKDLPRCTKCKSLVRPHIVWFGEHIWNDVLEKIQKEIQLCDLFIVIGTSSVVYPAAGYASILAERNIPIAEVNIETTPSTSIATYHFHGPAAQIIPQLLSANLNNE
GCA_000151125.2-Fun_ABSU01000014.1_i000_003403 | EFE32603.1 | 141595:143288:+	MDVMATPAGDEGVEGALVAGADDAGGSERVAAEDAPYPPEESEEEDSSEEWETASLYEDALQFISDEHLRGGGQAAFIAETLGRGTVSAKTLCTAFGIMPPSFLEGAPDKAYHPLLSLGMSRESSKRLKLPDYNTIDDVVQLMQKAKNIIVITGAGISTSLGIPDFRSKDTGLYSKLEHLGLSDPQEVFDIEVFREDPSIFYSIAKDILPTEKRYSPTHAFIRLLQDKGKLLTNFTQNIDNIEGAAGILPEKMIQCHGSFATASCMDCKHQVPGEQLFETIRRGEIPKCARCEERLQAKPRGLKRKRNSNGNMRQSRSRSQSAFDDDSDNDGYTLPTAGVMKPDITFFGEELPDIFKKRLLEHDRELTDLVIVIGTSLKVAPVAEVPGIIPCDVPQVHISRTPVSHIEFDVDMLGDCDVVVSELCRRAGWDLQHDMIPEGQKVQVEQAEGFESRFTFTVTDAQN
GCA_003073295.1-Fun_KZ803280.1_i000_000193 | PVG04683.1 | 440710:443157:+	MNPSAIPQPQTPTRPLQGPHVISEPWSVCSTLTPLSTFDPSNSVNNSPTRFKPSLDNNTMDQDPFVFGKRQFGRDVTPQPLERKPMELQPAGEVLKELLTPQKALPPIMKLVSDASPASHSMVNAPPTVGLTTSQPPLERVASEHAGSSDQEVWDRDFCPDQEWPEEELDELMHCLKEEGIVCRASDIPISSLCSGLLRCLDEYLQERKYTLPKMLRAFGKQDHTTNSPEELMDRLQSLMRQALRKRDRIGNYDTVGDAVKLLWRAQKILVLTGAGISVSCGIPDFRSPDGIYAKIKASGQYDDLEDPQQMFSLREFIHRPSMFYSFIGQLWPENVQPSISHEFIRLLETKNKLLRNYTQNIDALESAAGVERVFHCHGSFETAKCMDCHVQVSGSSIKDDVLKGKVPQCQPCLIKEKELLASRPNTRPRSKPKQKKPAKKATKPWLDDDSDEEISPQQKTTGLMKPGITFFGEKLCDSFDDLLYSDREEVDLLLIIGTSLKVKPVSEILAHIPHSIPQILINKTPVEHANPDIVLLGECDRIIQQLCHDLEWVLPSKIDERSQSRRRRRSEEPYMGDSPKRLGNSHIWMYEGAKIPMQYARKYDPSFTRERKNKRARVE
GCA_002072365.1-Fun_MLQL01000016.1_i000_005371 | OQE20776.1 | 435012:436824:-	MPEFLSEQISSASENEFVSVAGISNSCKMDLVPAPKGEASLKTTVVEVEAVDMEEQYDMEDDAPDLALEIPSDLETDSDDSEGWDNLSHCDEAIQFLRDDQIRDGLVPGACTLEEATAYRQRLHEIGKAAFVEETIIRETVTAKKLCTAFGIAPPAFLEGAPDESYHSLLAVAISREFARRPKLPQYNTIDDAVRLLRESRNIIVLTGAGISTSLGIPDFRSKDTGLYSKLAHLGLSDPQEVFDIHVFREDPNIFFSIAKDILPTEKKWSPTHAFIRLLQDKGKLLTNYTQNIDNIEANAGVLPEKIVQCHGSFATATCVKCGFNVPGDAIFDEIRAGNVPHCTACKERIAEEELKPQGLKRKRSSNGQQKDRKVSDESSDEDDYEIPTPGVMKPDITFFGEDLPDEFGQRLVHQDRELADLVIVIGTSLKVAPVAEVPGILPRNVPQIYISRTPVSHTEFDIDLLGDCDVVVSELSRRAGWDLQHDMIPADEKVDVSSVEEYESRHVFKVVGA
GCA_013397515.1-Ani_VZRI01001308.1_i000_001153 | NWU89536.1 | 743773:751253:-	GLQAAASKGFRLQMARPSSNMAEFREVFAKAKHIAIITGAGVSAESGVPTFRGAGGFWRKWQAQDLATPRAFARNPSRVWEFYHYRREVMLSKHPNPAHIAIAECEKRLSKQGRSVVVITQNIDELHRKAGTKHLLEIHGSLFKTRCTSCGNIAANYKSPICPALAGKGAPDPETEDAVIPVEQLPQCEEDGCNGLLRPHVVWFGETLDPYILAEVEKELELCDLCLVVGTSSVVYPAAMFAPQVSARGVPVAEFNMEATPATERFRFHFQGPCGTTLPPALARHDSEIIS
GCA_014466195.1-Ani_CM025375.1_i000_013569 | KAF7386437.1 | 3984122:3985175:+	MSQFTFVPVSNPVRQEDILQLRNFIENNNEICVLTGAGVSTESGIPDYRSAGVGIYARSSRRPVLYKDFCSNEFIRRRYWARNYIGWPRFSTFQPNDTHKVLKNLEEIGKVSYIVTQNVDNLHTKAGSKNVIELHGTAFRVMCLNCTHKIERSNFQNILKELNPLLNSHSEMIRPDGDVDLTQEETEGFSVPPCGNCGGILKPDIVFFGDNVPRQVVENVKNIVEQSSSLLILGTSLSTFSGYRIVLQALNAKKPIMLVNIGKTRADDDISIKIEGRCGYILPKACRFNNSIIKNKVYS
GCA_019828595.1-Pro_JAHQRK010000023.1_i000_009029 | KAG9400351.1 | 338046:339758:+	MSSNRARYARGVKRQDVNYAVLHTGQLVPDLDSPEKATKKAKKTAKTGCYMCQNHQTGDKLCQCTTCVHRFHISCAKKVTPTAPSNQCCQCFIANQVPKTMTERAKVTSLHDMIEIVKQSKQIVVLVGAGISVSCGIPDFRSKNGIYAMVREMDLDLPDPESLFDMDFFRANPKPFFKFATNFFQGKTYEPSLTHRFLRMLQERKQLLRVYSQNIDALEQAAGVDPVIQCHGTLAISACMSCRKETPTAYLFREAKIEIPRCTCGGILKPKITFFGEQLADVTRDSLAYDRIHADLLLVMGTSLQVSPVADIPAFLQGIPQVLVNLQSVKPKKHPVGFDLECLGKCDTIVSYLMAKLDMTSDVAIDEPHFHSPNRYCFESCHFQGSEIIQQPRSPHEDAFHCDGCSEPITKTRFSCSTCFDYDLCTRCRKTTSHPHAFVEHAMDP
GCA_000235365.1-Fun_CP002501.1_i000_002786 | AET40046.1 | 575132:576814:-	MTSQTIGIVDGSNRALEACREVEVSKKPRLELDDGNSSNNDENVNDNTGLLEVTKADELDEVVDNYAKRNGNQEVTNEYIPKKPDKPIILTKDSDTGKYVFPPITKEDSLNARYFLKYHGSAQFLDSYLPEDLNSLYVFHLIKLLGFQLKDRELLAAVQKAVVNNVAMGSVSPLGANPMAEKVSPPQLSNTNSTAGESYDDPLEKKHAVRLIKDLQKAMNKVLSTRIRLANFFTLDHFVAKLKTAKKILVLTGAGISTSLGIPDFRSSKGFYSQVTNLGLDDPQDVFNLDIFMENPSVFYTIAEKILPPEHKYSPLHSFIRMIQDEDRLLRNYTQNIDNLESYAGIQKEKIVQCHGSFATASCVTCHLKMPGERIFQQIKDREIPLCAYCYPKRQEQYPTVTDEQASRGEEPQSQSSNSLFHMSRSFGVIKPDITFFGEALPSEFHTNIRQDVLQCDLLICIGTSLKVAPVSEIVNMVPAHVPQVLINRDPVKHAEFDLTLLGLCDDVAALIAQKCDWDIPHEKWQELKKTKFLFDERERGVYYIYDPIKESQKVAAEQQ
GCA_013390025.1-Ani_WEKX01000946.1_i000_000533 | NWI84860.1 | 1831:10095:+	PRTDMADFREVFAKAKHIAIITGAGVSAESGVPTFRGAGGFWRKWQAQELATPGAFARNPSRVWEFYHYRREVMLSKHPNPAHIAIAECEKRLSKQGRSVVVITQNIDELHRKAGTKHLLEIHGSLFKTRCTSCGNVASNYKSPICPALAGKGAPDPETQDAAIPVEDLPQCEEDGCNGLLRPHVVWFGEALDPDVLTAVEKELDICDLCLVVGTSSVVYPAAMFAPQVSARGVPVAEFNMEATPATNKFRFHFPGPCGTTLPPALARHDTEIIS
OLSP006.0722.00001.C001_02111 C ATG TAG 2433864 2434607 Valid ADJ70_RS10495 744 @WP_050341256.1@ ADJ70_RS10495 1 2433864 2434607 | NAD-dependent protein deacylase (translation)	MAQTITNAAEAAKQLKERVERAKDVVFFGGAGVSTASGIPDFRSPSGLYNQHFSTSYSPEELLSHHFYLQHPEEFFDFYRKMMCAPEARPNQAHKKLAQLEAEGKLSAVITQNIDGLHQAAGSKHVIELHGSTHRNVCQSCGTVYSQEWVLSTEGVPVCESCGGRVKPDVVLYEEALDERDIVAAVDAISHCDMLIIGGTSLVVYPAAGLVQYFSGDDLVICNMGGTPQDGRADLVCDCDIAGAFDW
GCA_905337325.1-Fun_CAJPDR010000073.1_i000_002839 | CAF9914373.1 | 18943:20710:+	MAAHDKVRWHPPLRAPAIEVVDLLSDSDSTDTALRAKEHNGEHDAYSTILSAQETADGDVQWCAPLKAPAIAFDDSLSRDVPRRMSEVLVSAENAKAGDASAGGSDSDEDSQWSLYEDALGGDEDEVALHSSDGSCSLEESLAFRKRLRLIGGDRFLAETVEAGAVTAKKLCTAFGIRLPFFLEGEPDEAYYSLLDLAICRELSKRAKLPQHNTIDDAVALLKKSRNVIVLTGAGISTSLGIPDFRSKETGLYSQLQHLGLGDPQEVFDISLFREDPSIFYSVAKDILPSSKKFSPTHAFIRLLQDKNKLLTNFTQNIDNLEGCAGILPEKLIQCHGSFATATCIECKYKVKCGEIYKELKAGRVARCDRCIRSVRQAKPGLKRKRISKGSTASRKKRQSYEDSTDDEDNDIAVAGVMKPDITFFGEDLPATFHDRLMNHDRDLVDLVLVIGTSLKVAPVSEVVGVLPHHVPQLYISREPCSHANFDIDLLGDCDAVVTELCRRAGWDLQHEMILQDEKVDVQLNEGYESRFSFNVIKA
GCA_900661375.1-Ani_CAAGRJ010014864.1_i000_009393 | VFV30871.1 | 2905107:2938058:+	MQPLQIVPCRLLSWLYSGLKSPVSTRTRICPTMARPSSSMADFRKFFAKAKHIVIISGAGVSAESGVPTFRGAGGYWRTWQAQDLATPQAFARNPSLVWEFYHYRREVMLSKEPNPGHLAIAECEARLRGQGRRLVVITQNIDELHRKAGTKNLLEIHGSLFKTRCTSCGVVAENYKSPICPALLGKGAPEPEAQDARIPVEKLPRCEEAGCEGLLRPHVVWFGENLDPAILEEVDRELTLCDLCLVVGTSSVVYPAAMFAPQVSARGVPVAEFNMETTPATNRFRFHFQGPCGTTLPEALAPHETENVS
GCA_019968985.1-Pro_JAHYSF010000532.1_i000_003135 | KAH0479308.1 | 117172:118206:-	MRLAQESKFQAQLLLSVVAQGSHSLAQVAGLISDAKRIVVMTGAGISVSAGIPDFRSIDGLFNNPKLKELKLACPEQVFDLNYFRRKPEVFYSVAKQILPGLYKPTPTHHFLGLLHDQNKIHTHFTQNVDTLERLAGANPDLLMEAHGSFAKLKCIECGKEYSPRLLKEYVVDKELPEVPRCRAKGCKGALKPSIVFYGESLPASFTQCVKKLHDCDLLLILGTSLKVMPFAAISQLVPPHVPRVLINREATGMAFPEEYHRPRQSPKQVDSDSDSETDGEVLGLQGLRFHLKSNKRDTFLQGDCDDVSKALAEELGWTNDLYNKLKQYDKKKTDVWDTLEGLA
GCA_000011425.1-Fun_BN001302.1_i000_002549 | CBF75701.1 | 3440041:3441732:-	MDLASAPRGESPPLKAPLVEIEAAEVERSLPQENAAPEEKGSNSQSEYESDSDALDDEWETQSLYEDAIQMIRDDQLRDGTIPGACTLEEAIEFRKRLHEVGKAQFVEETIARDTVTAKKLCTAFGILPPSFLEGAPDEAYHPLLAIAISREFARRQKLPQYNSVDDAVKLLKESKNIIVLTGAGISTSLGIPDFRSKDTGLYSKLENLGLNDPQEVFDIRIFREDPGIFYSIAKDILPTEKKFSPTHGFIRLLQDKGKLLTNYTQNIDNIEANAGVFPENIVQCHGSFATATCVKCQYKVAGDEIYDDIKKGLIPECAQCRKRIAEDSQKPQGQKRKRNSTSAHKDRSKSGEDSSDGEDYEIPTPGVMKPDITFFGEDLPDEFGRRLLHHDRDKVDLVIVIGTSLKVAPVAEVPGVLPPHIPQIYISRTPVAHTNFDIDLLGDCDVVVSELCRRAGWELKHEMISPDEKVDVTPVFGYGSRHVFKVSG
GCA_007825325.1-Fun_QGMG01000152.1_i000_002566 | TVY56554.1 | 25537:27128:-	MDAVTVSQISLVTAPYDNVDTSDDESETTPDALAGLPRVSGVNGNGNANGNGLNGGVQVEILEPSDDSSLDGSEEDEEWDIESVFEETLGEIDDQYLFQGDPNACTYDEAIQYRNDLRTFGPEEFCSRTIEAGTITAKKLLTAFNLRPPPDMEGSPDDAYYQLLSVGISRELSKRIKLPQFNTIDDAVTLLKGSRNIIVLTGAGISTSLGIPDFRSKDIGLYSKLQHLGLSDPQEVFDISLFREDPTYFYSVAKDIIPEGDRFTPTHKFIHMLQQKGKLLTNYTQNIDNLENIAGILPEKLIQCHGSFATASCIQCKYQVDGTVIFPDIRANRIPRCDKCIALLRAQKGANGMKRKRSANGQDKKRRRFDSNSDSEEEEDYDIPEAGVMKPDITFFGEPLPTRFSERLTTHDKDLVDLVIVMGTSLKVAPVSDVVPYLPSHIPQIYISRDPVSHVNFDIDLLGDCDIVVAELCRRAGWDLNHEMVPKDQKADIKLQDGFTSRYRFSVKT
GCA_001278595.1-Fun_LHQQ01000027.1_i000_006336 | KOS46555.1 | 163636:165369:-	MDLVPAPKGEASVKTTVVEVEAVDMEEQYDIEDDAPDLALEISSDLESDSDDSDGWDNLSNCDEAIQFLRDDQIRDGLVPGACTLEEATAYRQRLHAIGKAAFVEETIIRETVTAKKLCTAFGIVPPAFLDGAPDESYHSLLAVAISREFSRRPKLPQYNSIDDAVRLLRESRNIIVLTGAGISTSLGIPDFRSKDTGLYSKLAHLGLSDPQEVFDIHIFREDPNIFFSIAKDILPTEKKWSPTHAFIRLLQDKGKLLTNYTQNIDNIEANAGVRPEKIVQCHGSFATATCVKCGFNVPGDAIFVEIRAGNIPHCTACKEKIAEEELKPQGLKRKRSSNGQQKDRKVSDDSSDEDDYEIPTPGVMKPDITFFGEDLPDEFGQRLLHQDRELADLVIVIGTSLKVAPVAEVPGILPRKVPQIYISRTPVSHTEFDIDLLGDCDVVVSELSRRAGWDLQHHMIPADEKVDITSVDGYESRHVFKVVDA
GCA_001663975.1-Ani_CM004466.1_i000_002762 | OCU01829.1 | 152530378:152532031:-	MWKNVSKGSKVFWRINNVTCSHKSHLALSEYVPACPAPNPHQVEQLQDFVSRSRRLFVMTGAGISTESGIPDYRSEGVGLYSRTERRPIQHAVFVKSQAARQRYWARNFVGWPQFSSHKPNAAHETLCKWERAGRLHWLVTQNVDALHTKAGQCRLSELHGCTHRVICLGCQTVTKRSELQERFLILNPSWNEQAHGLAPDGDVFLTDEQVANFQVPACTKCGGILKPQVTFFGDTVSRGFVFSIYEQMNQADAVLVVGSSLQVYSGYRFALKAQELHLPIAILNIGPTRADHLATVKVIGRCGDVLPHILLRDQWQEESQS
GCA_020572945.1-Fun_JAIRHJ010000042.1_i000_014771 | KAH4895198.1 | 137585:139216:-	MAAHAYSGPVAVHDAAPLPVMGAERTATEGVSATAHLDAKDEDAPAADKDDDDDGAVWDTASLYEEILDEVDAFEYSGNAAETCTAEEARALRQRLHEVGASQFVLENITNEKMTARKLCTAFGVKIPKFMEDASDDNFYQLLGLAINRELNKRPRLEQYKTIDDAAKLLRERKNIMIITGAGISTSLGIPDFRSKNTGFYSRLLQMGYEEPEQVFDIHNFDEDPRTFYALAGDIIPDLEKWTPTHEFIRLLQDKEKLLTNYTQNIDNVEANAGILKDKLIQCHGSWATATCRKCKHNVPGEDIFDSVRAQKPAECKRCLEQIAAQKPSLKRKRTSNGSGPRKKKSSPGIMKPDITFFGEALPNNFFDRLKDVDKDKVDLVIVMGTSMKVAPVSEIPNFLPRDVPQIYISRDPIHHINFDINLLGDCDVIVAELARRAGWTLKHKMIPEGHENEVSTINEIDHVYSVKARGPESQPIKNEIKHGAFDSVVKSSQS
GCA_016835505.1-Ani_CM029059.1_i000_005422 | KAG2458117.1 | 205314228:205340483:-	MIFFYTDMAAFREIFAKAKHIAILTGAGVSAESGVPTFRGAGGFWRKWQAQDLAAPEAFSRNPSRVWEFYHYRREVMLTKNPNPAHLAIAECEARLSKQGRTVVVITQNIDELHTRAGSKNVFEIHGSLFKTRCINCGNVKENYRSPICPALEGRGAPDPDAVDVQIPVEHLPRCEEKGCNGLLRPNVVWFGETLDSDILSQVEKQLDVCDLCLVVGTSSIVYPAALFAPQAAARGVPVAEFNMGTTTATDSFK
GCA_003990765.1-Fun_RBNJ01017710.1_i000_011245 | RUS24005.1 | 259:2109:+	MMQLLPLLKIAMARFLRRRCKLDTVNTIEDVANLLRNARNIMVLTGAGVSVSCGIPDFRSETGIYSRLKEYELDDPQQMFDIKYFRDCPEIFYSFAKVGLSNTSFMRSLGREGVGYLVDVLKVHGFCCIIQHYHPSLIRPQEIFPSNFTPSPSHYFVKMLEDKGKLLRNYTQNIDTLEHKAGIKRVLNCHGSFATASCISCGYKSHLIWSCPLYATPCPQRVPPCPKCSKQALALASAAAVAAAGSSVSYAPVALSSPLKRKTREPNYADSDSDDEDTSRAPIGSIMKPDITFFGEQLPPEFEFRLTEDREQVDLLIVMGSSLKVAPVSEMMSHIPHSVPQVLVNRTPITHMNFDVQLLGDSDVVVAELCRMVGWDLRHEKLPGGSSLSEENVRNATVEANGDEVEGVTAGMVKKERRMWRYAAPGVYMFKGAVVDEKFFESLRCDQRGFREEQEATDKESTAAAALVPETTTLLPVADKLLEVADKMIEMAVPTASVVSAMVGGSDSGYEGSSIEVEVKVKVELEVKEGQAVVAERDVDIDVEGMGPAIGEEEDL
GCF_002214385_00964	MIEEAVRVILKARFAIAFTGAGISAESGVPTFRGKDGLWKHYKPEELATPEAFERDPALVWDFYRWRMQKILEAKPNPAHYALAELERLGILRAVITQNVDDLHHEAGSENVIELHGNIFRVRCTSCSYRENLKESGRIREFVNSKDLPRCPQCGSLLRPDVVWFGEALPRTALERAFKLAEKSDVVLVIGTSGVVYPAAYIPYIVKEHGGKVIEVNVRRSGITPIADIFLRGKAGEVMAKILDRARREVNGR
THGO001.0722.00001.C001_00984 C ATG TAG 858811 859572 Valid cobB 762 @A3K92_RS04830@WP_088885183.1@ A3K92_RS04830 1 858811 859572 | NAD-dependent protein deacetylase (translation)	MIEEAVRVILKARFAIAFTGAGISAESGVPTFRGKDGLWKHYKPEELATPEAFERDPALVWDFYRWRMQKILEAKPNPAHYALAELERLGILRAVITQNVDDLHHEAGSENVIELHGNIFRVRCTSCSYRENLKESGRIREFVNSKDLPRCPQCGSLLRPDVVWFGEALPRTALERAFKLAEKSDVVLVIGTSGVVYPAAYIPYIVKEHGGKVIEVNVRRSGITPIADIFLRGKAGEVMAKILDRARREVNGR
GCA_013390005.1-Ani_WEIV01005652.1_i000_002186 | NWI50882.1 | 149012:158926:+	MCLSQFTARRLVSQAHCGLKALSSKKQKFCLEMARPSSNLADFREVFAKAKHIAIITGAGVSAESGVPTFRGAGGFWRKWQAQELATPGAFARNPSRVWEFYHYRREVMLTKHPNPAHIAIAECEKRLSKQGRSVVVITQNIDELHRKAGTKHLLEIHGSLFKTRCTSCGNVASNYKSPICPALAGKGAPDPETQDAAIPVEDLPQCEEDGCNGLLRPHVVWFGEALDPDVLTAVEKELDICDLCLVVGTSSVVYPAAMFAPQVSARGVPVAEFNMEATPATNRFRFHFPGPCGTTLPPALARHETEIIS
GCA_000151505.1-Fun_ACYE01000141.1_i000_005372 | EFE42552.1 | 34044:35733:-	MDVMATPAGDEGVEGALVAGADDADGSERVAAEDAPHPPEESEEEDSSEDWETASLYEDALQFISDEHLRGGGESRFRLLYLAGSTSLLTGTIVVPGACTFEEAMTYRKRLRSIGQAAFIAETLGRGTVSAKTLCTAFGIMPPSFLEGAPDKAYHPLLSLGMSRESSKRLKLPDYNTIDDVVQLMQKAKNIIVITGAGISTSLGIPDFRSKDTGLYSKLEHLGLSDPQEVFDIEVFREDPSIFYSIAKDILPTEKRYSPTHAFIRLLQDKGKLLTNFTQNIDNIEGAAGILPEKMIQCHGSFATASCMDCKHQVPGEQLFETIRRGEIPKCARCEERLQSKPRGLKRKRNSNGNMRQSRSRSQSAFDDDSDNDGYSLPTAGVMKPDITFFGEELPDIFKKRLLEHDRELTDLVIVIGTSLKVAPVAEVPGIIPCDVPQVHISRTPVSHIEFDVDMLGDCDVVVSELCRRAGWDLQHDMIPEGQKVQVEQAEGFESRFTFTVTDAQN
GCA_000146945.2-Fun_CH476628.1_i000_007877 | EDO04184.1 | 953508:955161:+	MNSATLNGVGSVTKSPLSKTINLLSDAEDSENDDVLQGVSRDTSRGMPHHQNAVPQELEEALSANESSVEDESEGFAAEPESEDRDEEEDSESSLLEDLMDGLTDEALYDDESNPERCTREEAQNYRRDLRRLGPREFCRVTVESNTVTAKKLLTAFAIRPPSYLEGQPDEEYYQLLSYALRRELMKRLKLPDYNTVDDAIVLIKNAKKIIVITGAGISTSLGIPDFRSANGLYAQLEDTGLSDPQEVFNIDLFREDPTIFFQIAKNILPSVVRFSPTHQFIKVLQDKGKLLTNYTQNIDGIESAAGILPENVIQCHGSFATATCQQCSTQVKGTEVFPEIKAGNIPRCKVKGCKIPAPPPPKQTLKRKRSSNGGSKKRGRSKNDDENEEDDIPQPGIMKPDITFFGESLPDKFADRLSKHDRDQVDLVITIGTSLKVAPVSEVVPYLPSNVPQIQINRDPVSHVEFDIDLLGECDVVVSELSKALGWSLDHEMIPKNQEIEVTTVPGFNNRHQFKQTHPAPVRAPVPEIKTD
GCA_001857865.1-Fun_CP017826.1_i000_009444 | APA14674.1 | 951508:953161:+	MNSATLNGVGSVTKSPLSKTINLLSDAEDSENDDVLQGVSRDTSRGMPHHQNAVPQELEEALSANESSVEDESEGFAAEPESEDRDEEEDSESSLLEDLMDGLTDEALYDDESNPERCTREEAQNYRRDLRRLGPREFCRVTVESNTVTAKKLLTAFAIRPPSYLEGQPDEEYYQLLSYALRRELMKRLKLPDYNTVDDAIVLIKNAKKIIVITGAGISTSLGIPDFRSANGLYAQLEDTGLSDPQEVFNIDLFREDPTIFFQIAKNILPSVVRFSPTHQFIKVLQDKGKLLTNYTQNIDGIESAAGILPENVIQCHGSFATATCQQCSTQVKGTEVFPEIKAGNIPRCKVKGCKIPAPPPPKQTLKRKRSSNGGSKKRGRSKNDDENEEDDIPQPGIMKPDITFFGESLPDKFADRLSKHDRDQVDLVITIGTSLKVAPVSEVVPYLPSNVPQIQINRDPVSHVEFDIDLLGECDVVVSELSKALGWSLDHEMIPKNQEIEVTTVPGFNNRHQFKQTHPAPVRAPVPEIKTD
GCA_003427335.1-Ani_BEZZ01003283.1_i000_020879 | GCC19363.1 | 1222:5244:-	MQLMSVFAVAEKCLFLKWICRNYSSVTASNLAFVPSSTPLDSIELKELQEFVHQSKKLFVLTGAGVSTESGIPDYRSEGVGLYARTARRPIQHSEFIRSVKGRQRYWARNYVGWPQFSSHQPNVAHNVFSQWEKLGKVCWLVTQNVDALHAKAGSQHMTELHGCSHRVICLGCGAVTPRGHLQEKFRALNPGWTGEAHGIAPDGDVFLTDDQVKHFIVPSCESCGGILKPDVTFFGDTVNKEKVNFVYERVAESDAVLVAGSSLQVYSGYRFIIAAYEMKIPIALLNIGVTRADALASLKINARCGEVLSRILHL
GCA_014621375.1-Fun_JAAOZQ010000006.1_i000_007941 | KAF7529369.1 | 390125:391855:+	MDLVPAPKGEASVKTTVVEVEAVDMEAQYDMEDDAPDLALEISSDLESDSDDSDGWDNLSNCDEAIQFLRDDQIRDGLVPGACTLEEATAYRQRLHAIGKAAFVEETILRETVTAKKLCTAFGIAPPAFLDGAPDESYHSLLAIAISREFSRRPKLPQYNSIDDAVRLLRESRNIIVLTGAGISTSLGIPDFRSKDTGLYSKLAHLGLSDPQEVFDIHIFREDPNIFFSIAKDILPTEKKWSPTHAFIRLLQDKGKLLTNYTQNIDNIEANAGVRPEKIVQCHGSFATATCVKCGFNVPGDAIFDDIRAGNIPHCTACKEKIAEEGLKPQGLKRKRSSNGQQKDRKVSDDSSDEDDYEIPTPGVMKPDITFFGEDLPDEFGERLLHQDRELADLVIVIGTSLKVAPVAEVPGILPRNVPQIYISRTPVSHTEFDIDLLGDCDVVVSELSRRAGWDLQHHMIPADEKVDITSVDGYESRHVFKVVDA
THIT001.0722.00001.C001_01565 C ATG TAA 1545887 1546633 Valid THIT_RS07655 747 @WP_211204205.1@ THIT_RS07655 1 1545887 1546633 | NAD-dependent protein deacylase (translation)	MGDKSLFEEAARLIRQSKKTMVLTGAGISTESGIPDFRSPGTGLWENLDPMEVLSTRVLYNSPEEFYKVGFKILSSMRNAEPNEAHYILSEMEKEGIISGVITQNIDNLHQKAGSKNVFEVHGNTREGSCLRCGKKVSFEILEEKVNKKQIPPCCDDCNGVLRPDVVLFGDPMPYAFDLALKEVKSSDLLIVIGSSLTVSPVNFLPDMVRHLIIINATETPYDYKADVVIREKASYALGNIWDIIKFQ
CRPR001.0722.00001.C001_00192 D ATG TGA 197837 198589 Valid K7H06_RS00965 753 @WP_223038123.1@ K7H06_RS00965 1 197837 198589 | NAD-dependent protein deacylase (translation)	MFIGGDVLNIEKLKSMIDESNNIVFFGGAGTSTESNIPDFRTADTGLYSNTGQQYPPETMLSHSFFMKHTKEFYQFYKEKMIYQEAKPNLAHLALAKLEKQGKLKAIITQNIDGLHQMAGSKNVLELHGSVHRNYCMKCREKYFLDDVVGSEKTVPTCKKCGGTIKPDVVLYEEGLDQDTIQKSVEYIANADVLIVGGTSLVVYPAAGLIEYYRGKKLILINKSTTPYDHAANLVIQDSIGKVLGSVVGE
GCA_002573605.1-Fun_PDNA01000075.1_i000_008796 | PGH16240.1 | 75882:77648:-	MDVAAGLVVEEPLQKAPMVNVVDHLTGEVVATSAPEETLDLDDDVSQLSSSASDGESEDGWETQSLYEDALQFIRDDQLATVPGACTAEEARTYRKRLHTIGKAAFVEETLGRGTITAKKLCTAFGIMPPGFLEGAPDEAYHPLFALGMSREFSRREKLSQYNTIDDAVELLKKSKNIIVLTGAGISTSLGIPDFRSKDTGLYSKLEYLGLSDPQEVFDIELFCEDPSIFYSIAKDILPNEKKFTPTHAFIRLLQDKGKLLTNFTQNIDNVEANAGILPEKLIQCHGSFATASCTKCKHRVAGEEVFNEIRKGQIPLCVVCKEQLQVTSQGMKRKRSSNGLQKKDRKNYEDDDDSSEDGYEIPSPGVMKPDITFFGEDLPDAFGRRLVEHDRDLVDLVIVIGTSLKVAPVAEVPGILPRNIPQLLISRTPVTHIDFDINMLGDCDVVVAELCRRAGWDLDHEMIPEGQKVEVELDEDSVSTHKFNPVIL
GCA_022453515.1-Fun_JAJNNY010000123.1_i000_001672 | KAI0188702.1 | 22998:24898:-	MRGAKQDPGRVRRPYTKRARPQEGQQPQPKRKQSKQEPPPQHEPAALTRTLPIHITEVVDDQQVGHLPLPQPIYGDVSELQDRVNDLGDSWETESIFEDIIDDLTHDTFPPEVDACTPEQSVTFRQQLRAIGPNEFCHMHIDSGTITAKKLLTAFGIRPPDFLEGRPDEAYLGLLTLAITRELTKRAKIMAYNSIDDAVDLIKNSRHIIVLTGAGISTSLGIPDFRSKETGLYSQLEKLGLGINDPQEVFNIDVFRDDPTIFYTVAKDILPATKKFSPTHSFIAMLQDQGKLLTNYSQNIDNIEANAGILPENLVQCHGSFATASCQQCGHQVQGDTIFGEIKAGKIPRCGKCVAALKAKGIGPPKRKRMGSSGPKKARRNFKGFDDDDDDDDDGAYDIPQAGVMKPDITFFGEPLPDEFSKRLVKHDRNLVDLVIVIGTSLKVAPVSEVVPFLPAHIPQIYISRTPVSHINFDIDLLGDCDVVVAELCRRAGWELNHPMVPPNQKISIALERGYKSRHIFTRDEEAAPESPAAAEVKEADDAEAEEAKPQVKKRSGRKSPSRNSDSFAVAA
GCA_007182795.1-Fun_VFLP01000015.1_i000_001902 | TRX95521.1 | 192780:194567:-	MRGAKQGAGRVRRPYTKRARPQQQQQQQPPRHEPTTAPHHFHVTEVIDDQQVGHLPLPQPIGGDVSELQDRVNDLGDSWETESIFEDIIDDLTHDTFPPEVDACTTEQSVSFRQQLRAIGPDEFCHVHIDSGAITAKKLLTAFGIRPPDFLEGRPDEAYLGLLTLAMTRELTKRAKIMTYNSIDDAVYLLKKSRNIVVLTGAGISTSLGIPDFRSKETGLYSQLEKLGLGINDPQEVFNIDVFRDDPTIFYTVAKDILPATQKFSPTHAFIAMLQEQGKLLTNYSQNIDNIEANAGIMPEKLVQCHGSFATASCQRCGHKVRGDTIFDDIKAGKIPRCGKCIAALRAKGIGPLKRKRSSNSTSKKSRRNFDGFDDDDDDDGTYDVPQAGVMKPDITFFGEPLPDEFSKRLVKHDRNLVDLVIVIGTSLKVAPVSEVVPFLPAHIPQIYISRTPVSHINFDIDLLGDCDVVVAELCRRAGWDLKHPMVPPNQKVNIALERGYKSRHIISPTKESKPDPQLTAQVNETQQVKKRGGRNSSSRKSESLAIAA
GCA_008692635.1-Ani_VOAJ01004073.1_i000_009404 | KAF0878099.1 | 11963690:11986095:+	SLGMADFRKFFAKAKHIVIISGAGVSAESGVPTFRGAGGYWRTWQAQDLATPQAFARNPSLVWEFYHYRREVMLSKEPNPGHLAIAECEARLRGQGRRLAVITQNIDELHRKAGTKNLLEIHGSLFKTRCTSCGAVAENYKSPICPALSGKGAPEPEAQDARIPVEKLPRCEETGCQGLLRPHVVWFGENLDPAILEEVDRELTLCDLCLVVGTSSVVYPAAMFAPQVSARGVPVAEFNMETTPATNRFRFHFQGPCGTTLPEALAPHESENVS
GCA_000182405.1-Pro_ACGJ01001509.1_i000_003402 | EET01632.1 | 15236:17278:+	MPTNYRQTLKRVAECISKAKKESIVILAGAGISVAAGIPDFRSKGTGLYSQLEHYNLPTPTSMFDLSYYCLRPRPFSSLSVSIFPSYKYKPTMAHHFFKLLENKGLVRFIYTQNIDELEIFAGVSSERILQCHGSYCKGLYCLGNISNACTYQVADQNVFRAAAMDRSVPHCPRCGRVLKPRIVFFGEQLPTEFQLAPELIRDEDKTHMLLILGTSLTVAPFNFLVDMVPDKAARVLINRDPAGYVSQALRFYTNDHPEKTTSDVFNDEQLMQEALNLIGRNEMDIFLPGDIDATILSLAELMGCKNELTNLKKDCDKEFESMLEKESKEAEEAASNKATETLLPLFYSDSLRVPTSIAITAQLATGENTVGMLGFSTKPQIALMESANIVRSESVIVDINQLPSDLVTKLKTIFSTINCPISDDKLTIRHASYHNTIGKCVYAPLNCHWASYCHSFVGIVGSSDAGSVESFNDDVWDTITRWPKSLTTPDDSVEGDDSLPAAYRTHTSDGLTISHFADYSLVPLCDTQTSDCELLRDPIYKVDLIKSSPLSRYLAGSGDNADTGVLLKSATQTQELDVLHFSIAPKYDDQLSELTSKLQRRCESLTDDLKGMVKPYVISTLSIKSTSSAVVISVSYHSPLESKRGAAQELITSSLTGLVKRVAGDLVKRIRLIDESLSK
GCF_001592435_00317	MLGHAAKLLARARFAIAFTGAGISAESGIPTFRGRNGLWKTYRAEELATPEAFKRDPHLVWEFYKWRMRKILEAEPNPAHKALAELENMGVLKAVITQNVDDLHREAGSRKVVELHGNIFRVRCVSCSYRENLKESGRVFEFVREKELPKCPKCGSLLRPDVVWFGEPLPREALEEAFSLAERADVVLVIGTSGVVYPAAYIPYIVKERGGKVIEINVERSGITPIADVFIRGKAGEVMPKLLERVKDILASGNHYG
THPE003.0722.00001.C001_00314 C ATG TAA 304249 305022 Valid A0127_RS01535 774 @WP_062387074.1@ A0127_RS01535 1 304249 305022 | NAD-dependent deacylase (translation)	MLGHAAKLLARARFAIAFTGAGISAESGIPTFRGRNGLWKTYRAEELATPEAFKRDPHLVWEFYKWRMRKILEAEPNPAHKALAELENMGVLKAVITQNVDDLHREAGSRKVVELHGNIFRVRCVSCSYRENLKESGRVFEFVREKELPKCPKCGSLLRPDVVWFGEPLPREALEEAFSLAERADVVLVIGTSGVVYPAAYIPYIVKERGGKVIEINVERSGITPIADVFIRGKAGEVMPKLLERVKDILASGNHYG
GCA_001005745.2-Ani_JARO02000443.1_i000_001820 | KPP78533.1 | 64004:69196:+	MQSPWPFLGPFSSTGSNMSKARLSRDRRASQAALSRVTRSTSSQVKQGSPTTPQVVLKGLQGPSGSGIQWGRPSDSALAEDLSLMSVSGQWEDTTSRKGRFSKTGSSATQRGPSGSKALCTAAPQGTLNAIARLMKLGRCRNVVVVAGAGISTASGIPDFRTPGTGLYANLQKYNVPFPEAVFDIDFFSNDPRPFFSLAKELYPGCHKPNYIHYFIRMLHLKGLLLRMYTQNIDGLEKMCGIPEEKLVEAHGSFKSASCHLCYTPFSAHEAKIEPFASLVDTVRSTVPRLLLNRHPVGPFLRVPLRRSDYMELGDLEDSVRRLAEILGWHQDICDLIQDHEQKVHAAFSGRGGYLPQADKDIALQTREQSSDDDSCNSETPSY
GCA_000003525.2-Fun_EQ999977.1_i000_005674 | EEQ90458.1 | 4838214:4840012:-	MDVAPVLPNEELSLKSAVVKVVDVATEDGVISAGAPDASEDVSQPEFDTEDGDSYASGDSDDSEDNWETESFYEDSLQFVRDEQLRDVPDACTLEEAAAFRRRLHEIGKAAFAEETIGRGTITAKKLCTAFGIMPPSFLEGAPDRAYHPLLIIGISREYSRRVKLSQYNTIDDAVELLKKSKNIIVLTGAGISTSLGIPDFRSKDTGLYSKLEYLGLTDPQEVFDIRLFHEDPNIFYSIAKDILPTEKKFSPTHAFIRLLQDKGKLLTNFTQNIDNLEANAGILPENLIQCHGSFATASCVKCKYQVPGEQIFEHVRKGALPECTACKKLLAARPCGMKRKRSSNGSQAKDRRRKDFDDSSDDEDYDIPTPGVMKPDITFFGEDLPSAFSKRLIGHDRDLADLVIVIGTSLKVAPVAEVPGILPRHVPQIFISRDPVSHIDFDINMLGECDVVVSELCRRAGWDLQHEMIPKDQTVEVALDEGHVSRYRFTAATP
GCA_000151595.1-Fun_GG749458.1_i000_003758 | EGE83906.1 | 141060:142858:-	MDVAPVLPNEELSLKSAVVKVVDVATEDGVISAGAPDASEDVSQPEFDTEDGDSYASGDSDDSEDNWETESFYEDSLQFVRDEQLRDVPDACTLEEAAAFRRRLHEIGKAAFAEETIGRGTITAKKLCTAFGIMPPSFLEGAPDRAYHPLLIIGISREYSRRVKLSQYNTIDDAVELLKKSKNIIVLTGAGISTSLGIPDFRSKDTGLYSKLEYLGLTDPQEVFDIRLFHEDPNIFYSIAKDILPTEKKFSPTHAFIRLLQDKGKLLTNFTQNIDNLEANAGILPENLIQCHGSFATASCVKCKYQVPGEQIFEHVRKGALPECTACKKLLAARPCGMKRKRSSNGSQAKDRRRKDFDDSSDDEDYDIPTPGVMKPDITFFGEDLPSAFSKRLIGHDRDLADLVIVIGTSLKVAPVAEVPGILPRHVPQIFISRDPVSHIDFDINMLGECDVVVSELCRRAGWDLQHEMIPKDQTVEVALDEGHVSRYRFTAATP
GCA_000166155.1-Fun_GL538414.1_i000_005539 | EQL32071.1 | 57438:59236:+	MDVAPVLPNEELSLKSAVVKVVDVATEDGVISAGAPDASEDVSQPEFDTEDGDSYASGDSDDSEDNWETESFYEDSLQFVRDEQLRDVPDACTLEEAAAFRRRLHEIGKAAFAEETIGRGTITAKKLCTAFGIMPPSFLEGAPDRAYHPLLIIGISREYSRRVKLSQYNTIDDAVELLKKSKNIIVLTGAGISTSLGIPDFRSKDTGLYSKLEYLGLTDPQEVFDIRLFHEDPNIFYSIAKDILPTEKKFSPTHAFIRLLQDKGKLLTNFTQNIDNLEANAGILPENLIQCHGSFATASCVKCKYQVPGEQIFEHVRKGALPECTACKKLLAARPCGMKRKRSSNGSQAKDRRRKDFDDSSDDEDYDIPTPGVMKPDITFFGEDLPSAFSKRLIGHDRDLADLVIVIGTSLKVAPVAEVPGILPRHVPQIFISRDPVSHIDFDINMLGECDVVVSELCRRAGWDLQHEMIPKDQTVEVALDEGHVSRYRFTAATP
ARPR002.0722.00001.C001_00803 C ATG TAG 685257 685994 Valid ARCPR_RS03965 738 @WP_012940195.1@ ARCPR_RS03965 1 685257 685994 | NAD-dependent protein deacylase (translation)	MVIDNIARLLKNSKHAVVFTGAGISAESGIPTFRGANGLWSKYDPEEVASIYGFMRNPRAFWAFAKELIVKTKAKPNAGHYAIAELERMGIVKAVITQNIDMLHQKAGSRRVLELHGSLKYVDCLKCGKTYEWEEIISKIDDIKCENCGSLYLKPRIVFFGEQLPRDVLNEAIEEAKKSDLFIVVGSSLQVYPAASLPFIAKESGAKLVLINKDPTDKDWLFDIVVYGKAGEILPKIVEKVKKMI
GCF_000025285_00794	MVIDNIARLLKNSKHAVVFTGAGISAESGIPTFRGANGLWSKYDPEEVASIYGFMRNPRAFWAFAKELIVKTKAKPNAGHYAIAELERMGIVKAVITQNIDMLHQKAGSRRVLELHGSLKYVDCLKCGKTYEWEEIISKIDDIKCENCGSLYLKPRIVFFGEQLPRDVLNEAIEEAKKSDLFIVVGSSLQVYPAASLPFIAKESGAKLVLINKDPTDKDWLFDIVVYGKAGEILPKIVEKVKKMI
GCA_000498735.1-Pro_AHHH01000062.1_i000_002866 | ESU43027.1 | 28568:30610:-	MPTNYRQTLKRVAECISKAKKESIVILAGAGISVAAGIPDFRSKGTGLYSQLEHYNLPTPTSMFDLSYYCLRPRPFSSLSVSIFPSYKYKPTMAHHFFKLLENKGLVRFIYTQNIDELEIFAGVSSERILQCHGSYCKGLYCLGNISNACTYQVADQNVFRAAAMDRSVPHCPRCGRVLKPRIVFFGEQLPTEFQLAPELIRDEDKTHMLLILGTSLTVAPFNFLVDMVPDKAARVLINRDPAGYVSQALRFYTNDHPEKTTSDVFNDEQLMQEALNLIGRNEMDIFLPGDIDATILSLAELMGCKNELTNLKKDCDKEFESMLEKESKEAEEAASNKATETLLPLFYSDSLRVPTSIAITAQLATGENTVGMLGFSTKPQIALMESANIVRSESVIVDINQLPSDLVTKLKTIFSTINCPISDDKLTIRHASYHNTIGKCVYAPLNCHWASYCHSFVGIVGSSDAGSVESFNDDVWDTITRWPKSLATPDDSVEGDDSLPAAYRTHTSDGLTISHFADYSLVPLCDTQTSDCELLRDPIYKVDLIKSSPLSRYLAGSGDNADTGVLLKSATQTQELDVLHFSIAPKYDDQLSELTSKLQRRCESLTDDLKGMVKPYVISTLSIKSTSSAVVISVSYHSPLESKRGAAQELITSSLTGLVKRVAGDLVKRIRLIDESLSK
GCA_000003855.2-Fun_GG657459.1_i000_005945 | OAT10213.1 | 1225119:1226917:+	MDVAPVLPNEELSLKSAVVKVVDVATEDGVISAGAPDASEDVSQPEFDTEDGDSYASGDSDDSEDNWETESFYEDSLQFVRDEQLRDVPDACTLEEAAAFRRRLHEIGKAAFAEETIGRGTITAKKLCTAFGIMPPSFLEGAPDRAYHPLLIIGISREYSRRVKLPQYNTIDDAVELLKKSKNIIVLTGAGISTSLGIPDFRSKDTGLYSKLEYLGLTDPQEVFDIRLFHEDPNIFYSIAKDILPTEKKFSPTHAFIRLLQDKGKLLTNFTQNIDNLEANAGILPENLIQCHGSFATASCVKCKYQVPGEQIFEHVRKGALPECTACKKLLAARPCGMKRKRSSNGSQAKDRRRKDFDDSSDDEDYDIPTPGVMKPDITFFGEDLPSAFSKRLIGHDRDLADLVIVIGTSLKVAPVAEVPGILPRHVPQIFISRDPVSHIDFDINMLGECDVVVSELCRRAGWDLQHEMIPKDQTVEVALDEGHVSRYRFTAATP
GCA_009732865.1-Fun_ML769333.1_i000_005658 | KAE9377044.1 | 2120542:2122097:-	MDVSQLGSGAASVKAPGHQVVNLLDSDDDSDLADALLIAQRGSGVNVPGLEVLDASEESGEEDGSNDDWDDEIESVFEDTLEELGDESLFDRAHPDSCSLEEAVAFRQQLRTIGPEEFCRRTVEAGTITAKKLLTAFGLRPPPFLDGSPDDAYYGLLSLAISRELSKRIKLPQYNSIDDAVELIKKSKNIIVLTGAGISTSLGIPDFRSKDTGLYSKLAHLGLNDPQEVFDIRIFKEDPSIFYSVARDILPSTDRFTPTHAFIHLLQQKGKLLTNYSQNIDNIEAIAGILPEKLIQCHGSFATASCVECKYQVNGELIFADIKAGRIPKCDQCIAKLRAPAAMKRKRSQNGTDKKRRRFDTNDDSSEDDDYDDSPKVGVMKPDITFFGEALPDRFSERLTNHDKNLVDLVIVIGTSLKVAPVSEVVPYLPAHIPQMYISRTPVSHVNFDVDMLGDCDVVVAELCRRAGWDLAHEMVPEDQKVEIKLQDGFTSRHLFSAVKK
GCF_902158735_00706	MRSKIEVENNIRRVAELISESGLTISLSGAGMSTESGIPDFRSPGTGIWEKIDPVKFGSINSFLAGFDLKEIMKLAEGMDISKIFTAEPNEGHKALAELEEMGKLECIVTQNIDMLHHRAGNRNVIEIHGSIRTSSCMYCGKKMEFEEFLAKAMEQQRIPPICECGGIIKPDVVFFGEMLPQDALSRSMEYARKCDLFLSVGSSLVVYPVANLPPLAKKSGAKLVIINMQRTPYDGIADVVIHEKAGEVLPKIVAEVKRMV
GCA_905237085.1-Pro_CAJNNV010028161.1_i000_040664 | CAE8623399.1 | 100181:129827:+	MGAGLTVQIPEPEDIPLSVRTKCLPSLDLDGVVQLFKQGTVKKSCMPIAGIPDFRSPGTGLYSQLEKYDLPTPESIFSLDYFREKPKAFCTLAKEMFPGRHRPTAAHAFLRLLQDKGLLFRCYTQNIDTLERLAGLEAGQIVEAHGSFADAHCVELACRVQFKLQDYRDLIDADAANFRIPRCGCELPIPPPEAPPTEDRLREARDEFETAKAHKAEVGIVFDWNKMIAAGLAEKTAQNKLQELEEQVERYLEELPAWKSGPKSKVCGGLIKPDIVFFGEAVQLGDFQDLADTDLLIILGTSLQVMPFAGLIGRVPVLCPRLLVNRELVGHMDQPEPPLFFGNAGLRTGREDNYRDVFLKEDCDDGVRHICRALGWQESLEELVDSFQNLDADSAWKTLVNELRSNVKFQLKKVLCMGVAVGNVGMTPDELRMNCLMAINFLVSLLKKNWNNIKRLHLKSTMGKPYTADWEEVSALLLRGGWPISPEPSHQALDIAAWLRENSPRLRPLSIGQMTSVVREAHCGFQLLGKSGRRIVAYKDSDEYRRHSNIRSLLPSGVQLGERYVEGWSTLRGCLHALLARSSRGYLVTSELKVEFRERFGAELSETAFGCSTLSELLAFRELSDEFQLAPGKESSMSLANCGFLSLTYRDKQQPGALNIPSINDLKLAMVTLRRVGMKPSAAAAKPWAHLTRRLAQRALLKSRDNSKNNNDNDLPLECRKRLAHGELLASRGSDASPRATVLAQAAIAARDSGTGELGSPSPASPDRKSPSQGACQVLDSPTAAAGSWPDSCCFWWPSFQTAGRADHPFFGMTAIPALPCQSPSSSRASAPILLVSCGPGGSSPSGNLKYQSSPPSPGASHEMPLPPPLPVFQQLQASEEAAGCLAGAAAQQRPDRMPGNTVLQIRDISNHEYDKDKCNSTSLVNNTNSNNSSSCRQRPAAGQPPSAPSSLDCSAAPVTPGLLSPSSSRFHPAARQLPATPLPPRRRLLQPTCSPEALGLVRRSSPGHQRLRTDTVTASAELARVSRSSLRPAPGMAPTPPQRQRPASGSGAVNRDVRARGQLLDSPFAAASAALSPTPPPRRRNRLRRSNLQQPDPQEESEDLARPRQKCCRSLAKLLDSPPGLAEKAEVGPQHEQHEQRKQEQIQQQHEQHEQHEQRKQRAQLQGGQALLSQSQSPSAREQRLQQLEQMFLQGGLSPLPPWCAVRHTFIDVSQALSETPRVLRAQSWPHLGERTFLA
GCF_000263735_01198	MIAEVAGVLASSKSAIAFTGAGISAESGVPTFRGRDGLWKRYRPEELATPEAFRTNPKLVWEFYKWRIKKILEAKPNPAHYSLVELEKMGILKAVITQNVDDLHREAGTKNLLELHGNIFRVRCTSCNYKEYLKESGRIEEVLQEDIPRCPKCGAYLRPDVVWFGEPLPEEVLSKAFKLAETADVVIVVGTSGVVYPAAYIPYIVKENNGTVIEINVQESGITPIADFFLRGKAGVILPKLVDEVRRIIE
PYSP001.0722.00001.C001_01233 C ATG TGA 1169552 1170304 Valid PY04_RS06080 753 @WP_014734262.1@ PY04_RS06080 1 1169552 1170304 | NAD-dependent deacylase (translation)	MIAEVAGVLASSKSAIAFTGAGISAESGVPTFRGRDGLWKRYRPEELATPEAFRTNPKLVWEFYKWRIKKILEAKPNPAHYSLVELEKMGILKAVITQNVDDLHREAGTKNLLELHGNIFRVRCTSCNYKEYLKESGRIEEVLQEDIPRCPKCGAYLRPDVVWFGEPLPEEVLSKAFKLAETADVVIVVGTSGVVYPAAYIPYIVKENNGTVIEINVQESGITPIADFFLRGKAGVILPKLVDEVRRIIE
GCA_001543975.1-Pro_JXTI01000080.1_i000_002788 | KWX13169.1 | 15761:17803:+	MPTNYGQTLKRVAECISKAKKESIVILAGAGISVAAGIPDFRSKGTGLYSQLEHYNLPTPTSMFDLSYYCLRPRPFSSLSVSIFPSYKYKPTMAHHFFKLLENKGLVRFIYTQNIDELEIFAGVSSERILQCHGSYCKGLYCLGNISNACTYQVADQNVFRAAAMDRSVPHCPRCGRVLKPRIVFFGEQLPTEFQLAPELIRDEDKTHMLLILGTSLTVAPFNFLVDMVPDKAARVLINRDPAGYVSQALRFYTNDHPEKTTSDVFNDEQLMQEALNLIGRNEMDIFLPGDIDATILSLAELMGCKNELTNLKKDCDKEFESMLEKESREAEEAANNKATETLLPLFYSDSLRVPTSIAITAQLATGENTVGMLGFSTKPXIALMESANIVRSESVIVDINQLPSDLVTKLKTIFSTINCPISDDKLTIRHASYHNTIGKCVYAPLNCHWASYCHSFVGIVGSSDAGSVESFNDDVWDTITRWPKSFATPDDSVEGDDSLPAAYRTHTSDGLTISHFTDYSLVPLCDTQTSDCELLRDPIYKVDLIKSSPLSRYLAGSGDNADTGVLLKSATQTQELDVLHFSIAPKYDDQLSELTSKLQRRCESLTDDLKGMVKPYVISTLSIKSTSSAVVISVSYHSPLESKRGAAQELITSSLTGLVKRVAGDLVKRIRLIDESLSK
GCA_004117975.1-Fun_SDIL01000035.1_i000_004488 | RXK39151.1 | 8625:10887:+	MSEPRVEQHSDHAPTSETADAVDSDHLSDDSIGDEELANFLVQDEEEEAYTYAEVEVMLEYLREEGVPRFMTWYLTPKSDGSIPSLTKLLYSLGQDLPEPLRDPRLEARYLHQYTHNILWRIVRDRERLPHLNSVEDALTLIRDSKNILVLSGAGISTSSGIPDFRSKGGLYSILREECHPQLDQPEDVFDIKVFQESPEIFYSVARKIFPGQIQPGPCHRWIKMLEEKGQLLRNYTQNIDNLEGQAGVKRVVQCHGSFATASCLRCRRRVPGSDLEPYISSCTVPFCPDCRKEKEEHLKELRSYKRAKLKAAGKGKAKATRWQDPDSSSSEDEWAGGPPGVMKPDITFFHENLKSEFQHHLADDRSKADLVIIIGTSLEVRPICLLGDADSIVQYICHALEWPLPTSQHTNSPRLSHLPLSLPPEDVTFQCPVDMPWNHFMASKIALEERQKTLSPTDDISDTSVLEGSIKYEGFELYEDENDDEEEDEEDEYDLGPDGEEDGEWATEEEEGVIPVIPPELKAAWLARRAVAGEAQAVEREDDRPDRPDRKRSKTGE
GCA_014466175.1-Ani_CM025350.1_i000_014645 | KAF7406989.1 | 4081894:4083129:+	MLSSSFLQLLRFQTCRMSQFTFVPVSNPVRQEDILQLRNFIENNNEICVLTGAGVSTESGIPDYRSAGVGIYARSSRRPVLYKDFCSNEFIRRRYWARNYIGWPRFSTFQPNDTHKVLKNLEEIGKVSYIVTQNVDNLHTKAGSKNVIELHGTAFRVMCLNCTHKIERSNFQNILKELNPLLNSHSEMIRPDGDVDLTQEETEGFSVPPCGNCGGILKPDIVFFGDNVPRQVVENVKNIVEQSSSLLILGTSLSTFSGYRIVLQALNAKKPIMLVNIGKTRADDDISIKIEGRCGYILPKACRFNNSIIKNKVYS
GCA_000300555.1-Fun_JH971387.1_i000_002787 | EKM82003.1 | 1805596:1808141:-	MSQTREPSPSRENSPLSEDEDESLLALQIRAFLEASEDVDIDRETIEDLMRVLSDHQERKDSGTVDAEGISDDQTISQEDQPRSEEAEWTKQEVKQMLHHLKEYGSSSFIDKYVLERSIPITRLVKALGVSLCPELRTLRPQTLLYFLKVAMSHQVGFYNTIEDAVKLIQGSRRIMILTGAGISVSCGIPDFRSRDGLYASIKARGEYELDDPQQMFDIQYFKDDPAALGLSQCFSELCMISISATNDILPDNSSFASQIYPSNFIPSPCHRFIKCVEDKGKLLRNYTQNIDTLETLAGVRRVLQCHGSFATATCLQCHRKVPGTEIETEILSRKVPLCLVCNPSKAQPKKRKQTRKQAKGQWDSDADDESDAPAYPPGIMKPDITFFGEKLDDQFDHALIEDRNQVDLLIVIGTSLKVSPVAEIICKDSYIMRKYNLIPRDLDHIPHSVPQILINKTPIRHINPDIILLGDADAIILYLCEELGWEVPSPETNCAKATSSDSVDQSELLEVNHKKRPLTVSDIHKRPTQVGNSYVWLFDGAEGGTWVQDLERGSSCIQGSSCSSSGSAEDVATNGFNQREAKKPKIDH
GCA_001970865.1-Fun_LSSM01000133.1_i000_000520 | OMJ29929.1 | 1344:4601:-	MSSPINQTNKRPAISPESVHILNQNSIDHLSLSPSKRHKIGSHPPSSIPFIPPLPITLHYTHLTTSFMPYQFISIFAKCYLIYHSLENLENDSESSKSTLNTDLLFPSHNATFPPPIAPPIISSNFNSDIEIKNDEIIDFENNVDDPYNPQLYPQKPALSYSDIINSSKPKLRSVSNENERNSIQQDARKLGLDNFLIKYIVQKNYSVISLLNIFEQKLFFNVDDHVDTEFLPLLKISVKKFIQKRPKIPQINSIEDALFLMRRAKRIIVLTGAGVSVSCGIPDFRSSKGIYQQLANEFGLDDPQQMFDIDYFMENPELFYSFAKQLYPDNFKPSPSHYFIKLLEDRAKLLRNYTQNIDTLEHVTGINKVLNCHGSFATATCVRCGYKCQGDDIKKDVMNLNVSYCPRCNDPKYTHNFSQNLHSLSEASNSLSKPHEKNIISTPSKSFSNKQSGPSTPPKISASTHDDLPLYNSNTNEHSGTPSPSTNTSPHHIHSPSKSSKPAKNRNRTVHINKHYSDSDSDASHDSDYKYDSIQGVMKPDIVFFGENLPSIFHSSLQDDRTQVDLLIVMGSSLKVAPVSEIMGHLPPNIPQIVINKTPITHLNFDIQLIGDSDDIVAYLCYRLGWNLCHPRILGGSSLSDEYIQNLSHPFSKSGNSELDKSNYFNLVELWKSSSEPPFSNSTKVPVPADITTNTSNSAVETSPLNKNLAIEKNTSNSNHQNTVALPSTEPHYPNSDDIPSEGSFESENSDYNSESGSDQSDDHDDSSHDESNNPSSNIDGIPKNNTINDFEFKEDKAKTGKASQSTLDINDDSNSDDEHPSDDSYTPIIPENNPKKPANTNPNFQTRRNNNANIYNLIPQNWHLFKGFMMTAEDIYDYYNNSGLSPSLSFIQSTLSNTNDLGYAPPKQLNRKSESSKTPTGNLNTTPLNYSTNTQPNGITSSSSNSNYITNNVNTTSINHKSKNIVNSSIPNSYQLSQDDISQVFQLDYSTDSSQDQ
GCA_001661245.1-Fun_KV454012.1_i000_001885 | ODV97238.1 | 1655348:1656762:+	SDSKSKDDDDNNNNNNNNEITGDFVSKETTSLARSYLKANGSMKFLDRYLPGTASAEDILNLIQLLGYKPKELPRMDNENALMYLIKFLQKAMNKVLTMRVRLPDFDTIEALVDSINNASNIVVLTGAGISTSLGIPDFRSSKGFYAKLSYLGLEDPQEVFDLSYFREDPAIFYSIAHMILPPEHAFTPLHGFIRLLQDKGKLLRNYTQNIDNLESNVGIDADKLIQCHGSFATATCITCGFKVPGETIFKEIRAQEVPICPWCKTKRFKLLKEIELEEDLNGSASAWKTMFSKSFGVMKPDITFFGEALPERFHTSIKKDISECDLLICIGTSLKVAPVSEIVNMIPEEVPQVLINKDLVGHCEFDLSLLGYCDQVIVYLSEKLGWKINHKDFEKIAKSDLKCTAVEEKVGIYEITSSNYNEEELNEKSDIIGEIEEKEEE
GCA_019456465.1-Fun_JAHXPR010000024.1_i000_009194 | KAG8525601.1 | 1648959:1650486:-	MESAKEAEDSIPWQLSLKGPAVEVIDLLSREEDPPLVSSIKPEATRDASNENEDGTDGSDADSQLSLYADLLNADDNEEVDVNGGEACTTEESLTFRKRLRLLGERRFIEETIESGAITSKKLITAFGIRPPFFLEGQPDDAYDQLLQLAINRELSKRNKLPQYNTITDVVDLLQKSQNIIVLTGAGISTSLGIPDFRSKETGLYSQLAHLGLTDPQEVFDISLFREDPTIFYTVAKDIFPSSTKFSPTHAFIKLLQDKNKLLTNFTQNIDNLESHAGISKENLLQCHGSFATATCLECAQRVPGSAIHTDLKAGKVARCDACLAHIRRLQSAGVKRKRSPQSNGKPRKKRQEWEDSSSGEDDNVAVAGVMKPDITFFGEDLPDAFHERLLNHDRKKVDLVLVIGTSLKVAPVSEVVGVIPGDVPQVYINRDPCGHAAFDVDLLGNCDTIVTELCRRGGWELEHEMVSEEKVSVEMCEGFESRWNVKIENK
GCA_010093635.1-Fun_MU006795.1_i000_009930 | KAF2637086.1 | 474097:475720:-	MSADAISGPIMVQEPISAPGIDMKAEPSTRPNPGASAPTQDDDSDGDIWENESALEDMLNQSEEAFEYSAGEDSFTPEEARQIRKQLRDEGADKFVLNYITSERYTARKLCTAFGVTLPGGTADLPDESFYRILGLAINRELNKRQRLEEYKTIDDAARLLRERKNIMVITGAGISTSLGIPDFRGKNTGFYSKLIAMGFDEPEQVFDLHEFDRDPTIFYQLAGEIIPDLKNWTPTHEFIRLVQDKEKLLTNYTQNIDNVESHAGILPEKLIQCHGSWAWATCRKCGHKVPGEDIFDAVRSHEPAQCKHCVDLIAAGKTGLKRKRSSNGSKSSSKRRKGASEEDSDSDGAYDIPEPGIMKPDITFFGEQLPTSFFDRLKDVDRNKVDLVIVMGTSMKVAPVSEIPNFLPWDVPHIYISRDPIHHINFDINLLGDCDIIVAELARRAGWTLKHQMIPEGQEVDVQPADEGKHEFTVKVRGSTKKKSASAKGSASAKESVSSKKQPASSVA
GCA_015679515.1-Fun_JAAAVA010001115.1_i000_008868 | KAF9351266.1 | 3937:6060:+	MTSTRASTRAKPEPEPRVHILEDGTIEAVAKYINDGKAKKIIVMTGAGISTAAGIKDFRSPGTGLYDDLERFNLPYPEAVFDIGFFKKGLLLRSYTQNIDMLERLAGVDEELLVEAHGSFAASRCIQCEVLSDQAWVRKHILQGEIPYCKRCGGLVKPTITFFGEELPPRFGQLAMQDFKHCDLLIVMGTSLQVEPFNRLITRVSSSCPRILINRDRAGEFLYSGFDFDDQWNHKYRRDALYLGSCDDGVRKLVQLCGWESELQDLYDAGHKELALAEELEALALEKELAAERKNKGKDDEDDEDQDDDDADHKEANGVKQDTDGLVEITQLLESTELSSTSTETRKGQTITETTKVTETTVVETQEVK
GCA_002072265.1-Fun_MDYM01000006.1_i000_005448 | OQD65106.1 | 1130269:1131999:-	MDLVPAPKGEASVKTTVVEVEAVDMEAQYDMEDDAPDLALEISSDLESDSDDSDGWDTLSNCDEAIQFLRDDQIRDGLVPGACTLEEATAYRQRLHAIGKAAFVEETILRETVTAKKLCTAFGIAPPAFLDGAPDESYHSLLAVAISREFSRRPKLPQYNSIDDAVRLLRESRNIIVLTGAGISTSLGIPDFRSKDTGLYSKLAHLGLSDPQEVFDIHIFREDPNIFFSIAKDILPTEKKWSPTHAFIRLLQDKGKLLTNYTQNIDNIEANAGVRPEKIVQCHGSFATATCVKCGFNVPGDAIFDEIRAGSIPHCTACKEKIAEEELKPQGLKRKRSSNGQQKDRKVSDDSSDEDDYEIPTPGVMKPDITFFGEDLPDEFGERLLHQDRELADLVIVIGTSLKVAPVAEVPGILPRNVPQIYISRTPVSHTEFDIDLLGDCDVVVSELSRRAGWDLQHHMIPADEKVDITSVDGYESRHVFKVVDA
GCA_000827425.1-Fun_KN822154.1_i000_016474 | KIM54469.1 | 75206:76770:+	MSHTPTRSTPSPKSDPKPKLIPGNDLKSLATYMKSERCRNVFLMANLARLNLPYPEAVFQIDFFRRNPVPFYTLARELYPGRFTPTLTHTFISLLNTHSLLHTCFTQNIDTLERLAGVPEDKIIEAHGSFASQRCIDCKTPFDSGKMKRAVERGEIPRCERRKCGGLVKPDIVFFGESLPKEFHSSILSLHQADLLIVIGTSLTVHPFASLVDFVPETCPRVLINLVDVGEFDRKDDMVFLGRCDNVVRELCRELGWEEELEKKWKGSRGGWDLTGIREKERKGTGKAGKEDPLDTITKDMEKALAFSEGDASAKANHGRSKAEEDEHQVGSSDLAKEASVDGKQEEDSRSGEKL
GCA_009014675.2-Fun_BKZM02000006.1_i000_004812 | GES61607.1 | 760156:761859:-	MDLAPAPNGESPLKNPVIEVEAVDMASAEVEGGMATENPLALEGEGSASEYESDSGDSEDWETQSLYEDAIQVLRDEQLRDGVPGACTLDEAIAFRNRLHEIGKAAFVEETIARDTVTAKKLCTAFGIMPPAFLEGAPDEAYHPLLAIAISREFSRRPKLPQYNSIDDAVKLLQESKNIVVLTGAGISTSLGIPDFRSKDTGLYSQLEHLGLSDPQEVFDIHVFREDPSIFFSIAKDILPTEKKYSPTHGFIRLLQDKGKLLTNYTQNIDNIEANAGVVPEKIVQCHGSFATATCVKCHYKVPGDAIFDDIKKGVVPQCPACQKQIAEDSLRSQGLKRKRSSNGNHKGRKSDGEDSSDDEDYDLPTPGVMKPDITFFGEDLPDEFGRRLLHHDRDKVDLVIVIGTSLKVAPVAEVPGVLPRQVPQIYISRTPVSHTSFDIDLLGDCDVVVSELCRRAGWDFQHEMIPPDEKVEVTTVEGYESRHVFKVVGA
GCA_009932835.1-Fun_BLJY01000011.1_i000_008226 | GFF20006.1 | 763856:765559:-	MDLAPAPNGESPLKNPVIEVEAVDMASAEVEGGMATENPLALEGEGSASEYESDSGDSEDWETQSLYEDAIQVLRDEQLRDGVPGACTLDEAIAFRNRLHEIGKAAFVEETIARDTVTAKKLCTAFGIMPPAFLEGAPDEAYHPLLAIAISREFSRRPKLPQYNSIDDAVKLLQESKNIVVLTGAGISTSLGIPDFRSKDTGLYSQLEHLGLSDPQEVFDIHVFREDPSIFFSIAKDILPTEKKYSPTHGFIRLLQDKGKLLTNYTQNIDNIEANAGVVPEKIVQCHGSFATATCVKCHYKVPGDAIFDDIKKGVVPQCPACQKQIAEDSLRSQGLKRKRSSNGNHKGRKSDGEDSSDDEDYDLPTPGVMKPDITFFGEDLPDEFGRRLLHHDRDKVDLVIVIGTSLKVAPVAEVPGVLPRQVPQIYISRTPVSHTSFDIDLLGDCDVVVSELCRRAGWDFQHEMIPPDEKVEVTTVEGYESRHVFKVVGA
GCA_014904935.1-Fun_MU123701.1_i000_002153 | KAF9244106.1 | 101406:104039:-	MDGEHRKLPGQDVDAKKLSPLHALQLRAFLSASEDVDADPDTIEDLLEGLSDDVRGEVAEFDSEEEDSEAEELYVPVREQHTPLAIDVNEDLEDSGMDPSEIPWTKDEIRKMMHHLKERGMSSFIKEYVVVQGTPVIRLLYAFGICLCPELRNKHPKTLLYFLRVAISRELHLRERLPQYDTISDAVSLIANAKRIVILTGAGISVSCGIPDFRSRNGLYATLKEKGDYDLDDPQQMFVRLIWFIVSPKFLTYYTSQIYPSNFIPSPCHRFIKLLEDKDKLLRNYTQNIDTLETLAGVNRVLQCHGSFKTATCLQCRTKVLGIEIEREILEQRVPYCKACLEVHRAAEARKSKSTKKKGKKKNEWEGDSDESDDLPVGVMKPDITFFGEKLTDDFDQAIMDDREKVDLFLVIGTSLKVSPVSEILSHFPHSVPQILINKTPIRHINPDIVLLGNADEIIQHLCERLQWDLPPPSSMKDGLNVPAPQGINKKRSSSEMMDQTEPFRVGESHVWLFVGAEGGKWVQDIEAKYHHGASANGTISHLGHQGAPGAKKARAS
GCA_019154785.2-Pro_JAGRRH010000010.1_i000_026760 | KAG7363578.1 | 2516883:2521514:+	MPKGISGSSPARAVAAAKQPEHKTKNKSIQSKLHLLAQPPFDLLPKQEKQVKRGSSLVSPRHSTSNKAKDQSVSESSFDQVFYNVARLLDGRKNVIVLVGAGISTSCGIPDFRSKDHGLYNKLDVNALGLSCPEDLFCYDFFQENPKPFFQFARNLYFPLGMDKRVQPSDSHKLLALLEQKKMLLRVYSQNIDGLEAVAGVSSKKLVYAHGSLGWATCMRCGKKVTSDEIISAIQQGDVPRCQVVTKKRASSTASTTATSSNSSVGSSNDTNIDNNSPDSVRDGNSIVNTPSSASCDSPAPSREPSRRTAARKRPRATKTLFTVGEDVDAMDDTVKNNGNTDNVHESPLLCGGVLKPAVTFFGETLNDTVRRKIEVDRTKADALIVIGTSLSVAPISKIIEYLPTNIPRILINRTIVHPASPISATAATSSSDDEKDSKKSQENFRENYVFDAYLLGYCDDVTRALARKLFINSNVTSEISENRAYRKKRRNTSSVVESIQNRCCGGLLTNVLQGRDENWKRDDWTDVTNVPSDRVLLFPGALPSMTPSNGDATSDKMVYQEIAHCDGCTKRIDGVINKCIHCFDYDLCSDCFPGMSKTHFNGTHTFDSEYAVLLAHQHEPPPQSMSLISDEALMGIAIQAFANAHHMPEGWATTFLHHVQEAGISSMNDLGMSCRDQTINVDLELFGAPPTELLSAQTIKNLVSFLPGPVGYRCFRVAQRIAQQVERGAAETEYVHRPESGRQGDEVWKVTVNGKWVVNVDCAGFVRNCLKHVTKNPFVMALSDRDFMRAKDFYQFFETIPFSVMDPKGSTSESRLMKWRIVPDLRMVIPGDVIVYRPRGNAAGGAAFTTNDRKDLKHLLHAVKTSQVFWKLRSSGSLVTRNIAKDPKVKVWVAAMLDKLHAIGITTVRGVYKNLDTINEKLQLHGHSKLNEDTLRLLKECCETTAQNTGHIVFAAGRASHKGNNEYRIRVVHSTKHGKLDENGQVTTGVQEYFRRFIVMEDGTWTRGNIKPKENPILRSSINSGIAGSGAVVSDEEDEDDNPNDDMEEDEEMTDITPDDPDPDSGEETKQGGGDELAGQRHVDVIAARMCF
THMA004.0722.00001.C001_01563 C ATG TAA 1527593 1528339 Valid TMATH_RS07715 747 @WP_198002303.1@ TMATH_RS07715 1 1527593 1528339 | NAD-dependent protein deacylase (translation)	MGDKSLFEEAARLIRQSKKTMVLTGAGISTESGIPDFRSPGTGLWENLDPMEVLSTRVLYNSPEEFYKVGFKILSSMRNAEPNEAHYILSEMEKDGIISGVITQNIDNLHQKAGSKNVFEVHGNTREGSCLRCGKKVSFEILEEKVNKKQIPPCCDDCNGVLRPDVVLFGDPMPYAFDLALKEVKSSDLLIVIGSSLTVSPVNFLPDMVRHLIIINATETPYDYKADVVIREKASYALGNIWDIIKFQ
GCA_016861865.1-Fun_AP024448.1_i000_010006 | BCS27178.1 | 538873:540583:-	MDLVSAPCGESPPLKTPLVEVEAAEVEGTLPAENDVPVEEKGSVSQSEYETDSDGLDNEWETQSLYEDAIQMLRDDQLRDGTIPGACTLEEAVEFRKRLHEIGKAQFVEETIARDTVTAKKLCTAFGILPPTFLDGAPDEAFHPLLAIAISREFTRRQKLPQYNSIDDAVKLLQESKSIIVLTGAGISTSLGIPDFRSKDTGLYSQLEHLGLSDPQEVFDIHIFREDPTIFYSIAKDILPTEKKYSPTHGFIRLLQDKGKLLTNYTQNIDNIEANAGVLPENIVQCHGSFAKATCVKCHHKVLGDEIYDDIKKGVVPECPQCRKQIGEDALKPQGQKRKRSGNWADKDRKANAEDSSDEEDYEIPTPGVMKPDITFFGEDLPDEFGHRLLHHDRDKVDLVIVIGTSLKVAPVAEVPGVLPPHIPQIYISRTPVSHTNFDIDLLGDCDVVVSELCRRAGWDLNHDMIPADEKVDTAPVFGYGSRHVFNVSG
GCA_020746995.1-Fun_JAGPXD010000001.1_i000_001946 | KAH7376346.1 | 5501891:5503692:+	MTGRTITLAQRRAAAAKPADPAPAPVAKQKPQKAQKAQKPQKAQKPRKPQKPRKAQKPKTSAKSLATVETVEVSDETDVDATDSDESEMDGKHASGLQELDQRVSDVRESCWTSESLFEDVIEGVEDAKFDPQDPEACRPDEAYMLRQLLRNVGPAEFCRRTVDCGRYSIKRLLSAFGVRAPAFLEGAGDDAYMSLLALAFSRELSKRAKLNAYNTLDDAIALIRRSSNIMVITGAGISTSLGVPDFRSKNTGLYAQLERMGLAINDPQEVFDISVFRDDPTIFFSVAKEILVKTKQFSPTHHFIAQLNRMGKLLTNYTQNIDNIEALAGIDPERTIQCHGSFATATCLVCAFKCPGDDIADDIHAGRIPRCPRCIEKLAVPRAPAPRGKRKRSAGVGSTASSSSAASRKRAAAATASRRRAGLDFSDDDEDDDNSDFDIPQAGIMKPDITFFGEDLPDAFGRRLASHDRDRVDLVLVIGTSLKVTPVSEIVSWLPSHVPQICISLDPIQHMNFDIDLLGECDVVVAELARRVGFPLQHDMIPVDQAVEVVTETGFLHRHRFTQTYPAKSTKQATLVLKGPKK
GCA_013396465.1-Ani_VWYW01000013.1_i000_001148 | NXF01647.1 | 2745485:2754896:+	MCLFKFTARRVVSQAHCGFTALSSKKQKFCLEMARPSSNMADFREVFAKAKHIAIITGAGVSAESGVPTFRGAGGFWRKWQAQELATPGAFARNPSRVWEFYHYRREVMLTKHPNPAHIAIAECEKRLSKQGRSVVVITQNIDELHRKAGTKHLLEIHGSLFKTRCTSCGNVASNYKSPICPALAGKGAPDPETQDAAISVEDLPQCEEDGCNGLLRPHVVWFGEALDPDVLTAVEKELDICDLCLVVGTSSVVYPAAMFAPQVSARGVPVAEFNMEATPATNRFRFHFPGPCGTTLPPALARHETEIIS
GCA_000002265.1-Ani_CM000247.2_i000_027753 | EDL98199.1 | 21007815:21028854:-	MRPLPVAPGRLFSQLCCGPKPSASPQSKICLTMARPSSNMADFRKCFANAKHIVIISGAGVSAESGVPTFRGTGGYWRKWQAQHLATPLAFAHNPSQVWEFYHYRREVMRNKEPNPGHLAIAQCEARLRDQGRRVVVITQNIDELHRKAGTKNLLEIHGTLFKTRCTSCGNVAENYKSPICPALLGKGAPEPDTQESRIPVHKLPRCEEAGCGGLLRPHVVWFGENLDPAILKEVDRELARCDLCLVVGTSSVVYPAAMFAPQVASRGVPVAEFNMETTPATNRFRFHFPGPCGVTLPEALAPHETERIS
GCA_905332335.1-Ani_CAJOBX010000002.1_i000_000548 | CAF4586658.1 | 20368951:20390182:+	MRPLPVAPGRLFSQLCCGPKPSASPQSKICLTMARPSSNMADFRKCFANAKHIVIISGAGVSAESGVPTFRGTGGYWRKWQAQHLATPLAFAHNPSQVWEFYHYRREVMRNKEPNPGHLAIAQCEARLRDQGRRVVVITQNIDELHRKAGTKNLLEIHGTLFKTRCTSCGNVAENYKSPICPALLGKGAPEPDTQESRIPVHKLPRCEEAGCGGLLRPHVVWFGENLDPAILKEVDRELARCDLCLVVGTSSVVYPAAMFAPQVASRGVPVAEFNMETTPATNRFRFHFPGPCGVTLPEALAPHETERIS
GCA_004565275.1-Pro_SDOX01000121.1_i000_001541 | TFJ82011.1 | 357560:360259:+	MTDPLDSSMRKRGGESAGRGGSPSKWARQGNEDEGFTTEVVGVALGAENENCAKSQGEAPPAQTFPAPQPWSDARSTESNRSNESLQTIGMVPDEGETSTWQDVAKEHGEQTCTVDRPIQAETSGRQSDLYVSMGSSVSAMSTNNVPEEQAGIGGDVPIAPSPVTTPALEPPQSPSPRQTEAQVSDERRSQQTHFNSPQAPRTDGVDHWILMQRLRGLDPSLLLLSLLDEAGLTLSMPLSVMSQETQWTLIRRLVLRDALSYRKKLQHVNTLDDVVGLIARSRRILVLTGAGLSVACGIPDFRSEKGIYARLAEYNLPDPQSMFDMAFFQSNPVPFYQFARELLPGNYRPSLSHRFLTRLEARSKLLRCYTQNIDVRPFPLPCLPFVPRFSLAPSASRVLGPLTLPSATPVRVNLILDLALPPSFPPSLPYVLPFQSLERVAGMSSDRLLQCHGSFETATCLHCRGRFTLEDIREKINQQEIPRCPACYTEEGKEEAGGWRGLIKPDIIFFGESLGDKFSTAMEYDKQRVDLLLVLGSSLKVGPVNKILQWLPARVPQVLINREVVGAPNRFDVELLGDCDAVVRELWARLGWEGLEEEGEKGGEGGGEGWELAGQNRYYFVNAKRPVEETSGEERGEEEGEGGMVEEEVEREEEEVSCPLPVVAHHEGETEAEAAAVEAEEVAARRRKEEDWEVGPGVLKRAEGRREGGREGGREGGRAPGSGTAMPPEGLFEPEPLTLDPVAPHHQQLLPLFPALAVPQSPHHGQDLSSFLPPALLSPLNSPLLPSVEGRRGGEEEEGKKGRGGPGTEWGSKSGPPRSKDSPGGLLGLPSSSPPSPSCQPSPFTLQPMSPRSNTLVSTPRGGIRTLMGREGGAEEDASGGEGGGRLAELEREAFYLP
GCA_000247545_00886	MEVESGDPLEEVASLIVRSSCNVALTGAGVSTASGIPDFRGPQGLWRMVDPEKFEISYFHDHPDEVWDLFVEFFLSTFNAKPNPAHYALAELEKLGKLCAVITQNVDMLHQAAGTRNVVELHGSLKDVICLQCGYRYPLSEALRQRTGGAPRCPKCGGVLKPDVVFFGEPLPRDALREAMMLAEMADVFIAAGTSLAVYPANQLPLIAKKRGAKLVVINAEETYYDFAADYVFRGNVEEVLPALVEKVKSMLF
GCA_000328475.2-Fun_CM003141.1_i000_001025 | KIS71047.1 | 437248:439038:-	MGGKAFQRSTSADLVVVGSSNGNAIAASTSTSTHVPSTMNGATNSSAAQAAAALPPAEASYQSMDSEELSALEEMAEGESESDTEIDRLLDAAADAFPPETVSLMIKDLKQRGIVTFLQTYIVPDPAPLRIKHLLLALGVFLPRSIRESDAPLDTLLPILKTALARILRRREKLPQYNTISDALDLLSTRKRIMILSGAGISVSCGIPDFRSKDGIYAILQSEGQYELDDPQDMFDKTFFLSNPSMFYSFAHKIFPSNFVPSSAHRFIKLIEERGQLLRNYSQNIDTLEQLVGIERVLQCHGSFASASCTDPTCGFRCKGSEIAEAIFKQSVPSCPRCEQRKLTQAAAAKPSKKKRKVGNGKSWRPTDESDDDNEDLNDETSLPGFGILKPDITFFGEKLSSSFDHALLADREQVDLLIVMGTSLKVAPVSEILGHIPHSTPVILINKTPILHLATDIMLLGDCDRIVEYLCRKLGWNLPSIQPSRDVVGTQAAEEVKHKVEEQEERAHDINKAETKVVVDDDKEEVEEPERLMNSHAWLFEGAEPGRLPALLAEMEEEEEEGETDDEDGEREQDEPRDKVLPADLSSAHSQQAPS
GCA_001477535.1-Fun_LFWA01000014.1_i000_001156 | KTW27593.1 | 307667:309484:+	MRIDESENKWKCTRDENGTNIQEVDKNRHIASKVSEMEQRYLFNEQYEEMNEQKMRGLDIYTIQDEDKKILNESKDNGIMLSRKKYSGESDISKPGTKLKFKLKMNELRKQDSKLNIEGFMDGMEYNLPFISTLKEKRQSRTKLEVYSTVLDVVHLIEKRQKILVITGAGISTSLGIPDFRSNTGIYSKLEQYGLNDPQELFDIDVFKEDPNIFYSFMMKFFPLEELKNTYSPTHAFIKLLQDKGKLLTQYTQNVDNIEEIVGIHNEKLVRCHGSFKDAICILCEHVFPGEIIFSALKLKTLPYCPKCLKKKKNKKIKTKQKFNNEDDSMTDIGVLKPTITFFGEKLPKSFHEKIEKDIHSCDLVICIGTSLKVAPVSKIIDAIPSNIPQIYISREPVKHISFDITLLSEYCDDIIASLCYHLSWNEFYEIAKRGHQDAFNRMKDYPKLIWKEESKSIWRLTKDIQ
GCA_018994065.1-Fun_JAFKAH010000051.1_i000_020218 | KAG7128691.1 | 169275:171813:+	MPHAPWPYIAHLHLTEHTEGRRRRDRHTKASRAPKRNHKMGNEESTMADESLTPETLSGRNLKAVADYIKAGKAERIVVMTDRDQPPMAKFLQRESTSASPSRPPADPSAVPDFRSPGTGLYANLARLKLPYAEAVFDIDYFRKHPEPFYCLAKELYPGHFHPTVSHAFIALLAHKGLLLMNFTQNIDCLERRAGVPSDLIIEAHGSFATQRCIACQAPFPDDAMRRHVLDEVVPRCADAACSGSGGGDGGGGGLVKPDIVFFGEALPARFRDNTHLAARADLVLVLGTSLSVYPFAGLPEHAPPGVPRLLLNRERVGRVGQRADDVVELGACDDGVRRLAALLGWGDELEALWRGVVGDEEAERQRAAAETGGEEIRDEVDKLTREVESALRLDADDGGEEGVAEATLPEDQDEKNEGKTSEEASKPTPLETTDTTAVKETTGVDESKPRDATAKADDDSTAKASYTPTQSVGDLIEKLLELLLNLVELGGXXXXGTLPLTTTPAAFSSGSAAAATIDPKDDLFCTHIPTARKVTLKPVEQAILPSQSFTAKLLAAVPFLMWFVGGFGAMIGNEVPRRDDGDFDYDRASLYWKFIWWLDATFGLFGGEIVSAVDKDD
GCF_012027355_01077	MIEEAAKLLARSRFAIAFTGAGISAESGVPTFRGFNGLWKKHRPEELATPEAFKRDPYLVWEFYKWRIDLIRKAKPNKAHRALTELEEMGILKAVITQNVDDLHREAGTRNPIELHGNIFRVRCTSCDYREDLKETGRLDEFLAQKDLPRCPRCGSLLRPDVVWFGEPLPRKAIEEAFRLAERADLVLVIGTSGVVYPAAYIPQIVKETGGKVIEINPDESGITPIADVFLRCSAGEAMEKLIERVRRLI
Asgard_ASG153_02111	MERKISDFANLIIKSHNIVALTGAGMSTESGIPDFRSPGTGLWTKVDPSEFASINSYISNTSKNLNFMFELGITIFRAKPNKGHKALTKLQKLGKLKGVLTQNIDGLHQKARTKNVVELHGTVNEAICMNCKKIYPITTMINQFVKERTTPYCLECNGILKPNAIFFGEPLESKVLDAANKMLADCDLLIILGSSLLVYPVAFYPHKVLEIGAKICIINIQETDFDPYSEVVFHEKIGTILPQIVEIVEKEI
GCA_021365335.1-Fun_JAJTIZ010000014.1_i000_003058 | KAH8727665.1 | 556295:557879:+	MAAHPYSGPVAVQEMVPPPHMGAKGEGPEGRPNLARVKDRDEDVSAVDKDDEEEGGVWEESASLYEEILDEVEAFEYSTNGEPGVDICTAEEARALRRRLHEVGASQFVLENITSEKTTARKLCTAFGIKIPKFLEEASDEHFYQLLGLAINRELNKRPRLGQYRTIDDAAKLLQERKNIMVITGAGISTSLGIPDFRSKNTGFYSRLLQMGYEEPEQVFDINNFDEDPRTFYALAGDIIPDLDKWTPTHEFIRLLQDKNKLLTNYTQNIDNVESNAGIRKEKLIQCHGSWATATCRKCKYNVPGEDIFDSVRAQKPAECKKCLEQIAAQQPGRKRKRTSNANGARKKRSSDEDSESDGAYDIPQPGIMKPDITFFGEALPNDFFDRLKEADKDKVDLVIVMGTSMKVAPVSEIPNFLPRDVPQIYISRDPIHHINFDINLLGDCDVIVAELARRAGWTLTHKMIPEGHENEVATVNETDHVYSVKARDLASQPIRKELRHEAFDSVVKGV
GCA_001651435.1-Fun_LHPN01000013.1_i000_001934 | OAL69626.1 | 308021:309704:+	MDVMARPTGDEGVEGALVAGTDDADGSERVAAEDAPHPPEGSEEEDSSEEWETASLYEDALQFISDEHLRGGVVPGACTFEEAMAYRKRLRSIGQAAFISETLGQGTVSAKTLCTAFGIMPPSFLEGAPDKAYHPLLSLGMSKESSKRLKLPDYNTIDDVVQLMQKAKKIIVITGAGISTSLGIPDFRSKDTGLYSKLEHLGLSDPQEVFDIEVFREDPSIFYSIAKDISPTEKRYSPTHAFIRLLQDKGKLLTNFTQNIDNIEGAAGILPEKMIQCHGSFATASCMDCKHQVPGEQLFETIRQGEIPKCARCEERSQSKPRGLKRKRNSNGNMRQSRSQSAFDDDSDNDGYSLPTAGVMKPDITFFGEELPDIFKKRLLEHDRELTDLVIVIGTSLKVAPVAEVPGIIPCDVPQVHISRTPVSHIEFDVDMLGDCDVVVSELCRRAGWNLQHDMIPEGQKVQVEQAEGFGSRFTFTVTNAQN
GCA_013398735.1-Ani_VZSV01000021.1_i000_004020 | NXA46978.1 | 3496320:3500839:-	MSLLQFTTRRLLSQARCALKPPPSKKQRFCLEMARPSSNMADFREAFARAKHIAIITGAGVSAESGVPTFRGAGGLWRKWQAQELATPEAFARNPSRVWEFYHYRREVMLSKQPNAAHVAIAECERRLSKQGRSVVVITQNIDELHRKAGTKHLLEIHGSLFKTRCTNCGNVAADYRSPICPALAGKGAPDPEIEDAALPVEDLPRCEEDGCNGLLRPHVVWFGEALDPEVLAEVEKELDMCDLCVVVGTSSVVYPAAMFAPQVSSRGVPVAEFNMEATPATDRFR
GCA_013397465.1-Ani_VYZD01000032.1_i000_001855 | NWR84092.1 | 2944797:2954131:-	MCLFTARRLVSRAHCGLKASSAKEQKFCLEMARPSSSLADFREVFAKAKHIAIITGAGVSAESGVPTFRGAGGFWRKWQAQELATPGAFARNPSRVWEFYHYRREVMLSKHPNPAHLAIAECEKRLSKQGRSVVVITQNIDELHRKAGTKHLLEIHGSLFKTRCTSCGNVTANYKSPICPALAGKGAPDPATEDAAIPVEDLPQCEQDGCNGLLRPHVVWFGEALDPDVLTAVEKELDICDLCLVVGTSSVVYPAAMFAPQVSARGVPVAEFNMEATPATNRFRFHFPGPCGTTLPPALARHETE
GCA_013400695.1-Ani_VYZS01034588.1_i000_001963 | NXS08164.1 | 10044:19521:+	MCLFQFTARRLVSQAHCGLKASSSKKQKFCLEMARPSSNMADFREVFAKAKHIAIITGAGVSAESGVPTFRGAGGFWRKWQAQELATPGAFARNPSRVWEFYHYRREVMLSKHPNPAHIAIAECEKRLSKQGRSVVVITQNIDELHRKAGTKHLLEIHGSLFKTRCTSCGNVASNYKSPICPALAGKGAPDPETQDAAIPVEDLPRCEEDGCNGLLRPHVVWFGEALDPDVLTAVEKELDICDLCLVVGTSSVVYPAAMFAPQVSARGVPVAEFNMEATPATNRFRFHFPGPCGTTLPPALARHETEIIS
Asgard_ASG098_01335	MINLEKKIEQFAQVIQEADNIVALTGAGMSTESGIPDFRSPGTGLWIKVDPDEIASIHSFVANPGRNISFLLDLGMKIFRAKPNKGHKALTKLQKMGKLKGVMTQNIDGLHQRAHTENVIELHGTANEAKCMRCNEVYPITEFVNQFLAGETQPSCKKCNGLLKPNAIFFGEPLENEVLRKADELVGNCDLLIVLGSSLLVYPVAFYPQRAIACGAKLGIINIQETPMDLQADIVIQEKIGEVLPKIVDLVE
GCA_000966595.1-Fun_LAFY01000279.1_i000_001027 | KJY01548.1 | 27611:29245:+	MAMPLSLQTEATPLDVSKKRQHDEIDHLLQEDLLPTTATEQSPAKPAMDDPPSDDALPPRRIEDSDEEGDEDEKEYFEHILDQCDGQPYIDDGDMGLTDADMKRLRSRLQQIGPDKFFTETLGNDMDPRTLGLIFGLDPTMFSEEEDEEIFLRLLGHAIFRAYYKRKKLPQYNTIDHVAALVQRSNKIMVITGAGISTSLGIPDFRSKHTGFYSKLADIGYSEPEEVFDIHNFDEDPSIFYGLAGDILPDHQRISPTHAFIRLLQDNNRLQTNFTQNIDNLEALAGIDPSRLIQCHGSFATASCRKCKHQVPGTDIYPDIRAKRVPICQRCVQTLQTASSLQPPPRRAKRARSRQSSVSDNDSDQDDNIPNPGVLKPDITFFGEALPDVFFTRFTAIDAPTTDLVLILGTSLQVAPVSDMPNFLPHGVPHVYVSREKLRHVAVDVQLLGDCDVVVGELCKRLGWSLEGVEGLVATGEKAEGEVEVVKRVEEDGVEEGHVWWVRRKVVEHANVQVKEGEQAKEGSSE
GCA_001029375.1-Pro_BBXB01000145.1_i000_008763 | GAY00920.1 | 77350:82143:-	MASPPEGVADGVSAPAGSGVSSQRERLPEGPGPPHQPPRIAAVLLLCAILIARAHAVAECCSTCIGKVADSPYDYDPLIYEQCSQRPRGPRICCFECGNLGDPDYGDTVSFASDGKTPTVKMGTWVALEWENVEKVTFLVLRTGQSKLATPTLNDSAAPISDGRFLLCAKAKGEIVLRGWGKDTCRQASTEKIISVFDGADGATCEAKKPQVPTTSPSPSNSSSSSSNRSASDQANTSDAELTECNLSRASVKLVDGEKRCVCAQDWANPPACDNLPPWKWAITIGGGIAALFPFAPRPTRRAKLTNVDYAVLTSGQAVPEFSSEEEVSDDDYGGTRRRGKRRRSAISSNRLRSTGPTSSSSSREVAATQCWICRRSSRAAMFQCDICSRWYKNNKTWPDEGTLPSMPERKETDACVMKVVDVPLMLALCSPTQCLKESVVSAKSALPRKKMDTVQDLIKVLRRAKKVLVIAGAGISVSCGIPDFRSKDGIYEMVKHMDFALPEPECLFHIDYFREDPTPFFQVVQNVFAHSPQPSTTHFFLKSLQDKGMLLRLYSQNIDGLEEVAGVTKYIPCHGSFAWSSCMRCKARVRTQSVLPVIQAGVIPTCSELNCRGVLKPEVTFFGEILSDSVSTSITKDRLEADLILVLGTSLKVSPVAEIPSFVPRXIPQVVINKTPLKKKKLKTDXEDPQPFDLQLLGDCDTXVXRRSATLPLRRLL
GCA_013396695.1-Ani_VWZD01004976.1_i000_005161 | NXG03880.1 | 416741:425385:-	MCLFQSPARRLVSRAHCALKASSTKQQKFCLEMARPSSSMADFREVFAKAKHIAIITGAGVSAESGVPTFRGAGGFWRKWQAQELATPGAFARNPSRVWEFYHYRREVMLSKQPNPAHVAIAECERRLSKQGRSVVVITQNIDELHRKAGTKHLLEIHGSLFKTRCTSCGNVAANYKSPICPALAGKGAPDPETEDAAIPVEDLPQCEQDGCDGLLRPHVVWFGEALDPDVLTAVEKELDICDLCLVVGTSSVVYPAAMFAPQVSARGVPVAEFNMEATPATNRFRFHFPGPCGTTLPPALARHETEIIS
GCA_905250095.1-Ani_CAJNOR010001813.1_i000_023794 | CAF1203215.1 | 22386:23503:-	SEKFAYESACDLVPDFRSRNGIYARLREEFPELPNPQSMFDIEYFTDDPRPFFRFAKEIWPGQYQPSLAHHFISELERQDKLLRNYTQNIDSLEHLCPITRLIQCHGSFSSATCRVCHHSVKSDEIKEEILQQKIPHCPKCPADRPDAILKPDIVFFGEQLPDDFHKAISLDKSQCDLLIVMGSSLKVKPVSLVSELLSSDIPQILINRERLPHKTFDIELLGNCDVIINEICSRLSKIDPVFGQIKNVQEKFLKEIAYENFLPTQEPERKKQKLSTDNNDQQPSSESELLTTETSSSPKQILSSLKNSSVFNDESSYVYCPPRRYIFPGAEIDFSSDDDENDDDDDDDDDDDSSSYETENEEELPRKNVE
GCA_001890905.1-Fun_KV878981.1_i000_007412 | OJJ97987.1 | 666747:667745:-	MTDLPQIIHQIRTQQIQRIVVLVGAGISTAAGIPDFRTPGSGLYDQLQPLRHLLPYPEALFSLSYFKHTPEPFYAIARARHPRTLRPTRTHAFLLLLSRKNLLHFLFTQNVDGLEAEVGIPAEKLLNVHGSWRAGQRCWKCGAAYPDTKMREAVRTGAVPYCPVAECEGGVVRPDVVFFGEEIPPEYAEREALVREADLMLVLGTSLKVVPCSRLPRLVREGVPRVLVNREAAGDLGKRPEDVCVLGDCDDGVCGLAEALGWREELEEVWRDAVRRVEVPLEQEDWGEEVSLEVLVEKYARSVADARLVLGGHRRMLESHLGEKLASIRGRG
GCA_013399175.1-Ani_VXAB01001327.1_i000_001254 | NXJ04420.1 | 583780:588244:+	TDLADFREVFAKAKHIAIITGAGVSAESGVPTFRGAGGFWRKWQAQELATPGAFARNPSRVWEFYHYRRELMLSKHPNAAHVAIAECEKRLRKQGRSVVVITQNIDELHRKAGTKHLLEIHGSLFKTRCTNCGNVTANYKSPICPALAGKGAPDPGTEDATIPVEELPQCEEEGCHGLLRPHVVWFGEALDPDVLTEVEKELELCDLCLVVGTSSVVYPAAMFAPQVSARGVPVAEFNTECTPATDRFRFHFQGPCGSTLPPALSRHESEIIA
GCA_014462685.1-Ani_JAACXV010013301.1_i000_013238 | KAF7273784.1 | 76514:81913:+	MDSYPDVQEYESSAKRIKIDFGETNVSELCNSNGFSCFSTSTTGPIDITEGIGTDCDSGYEASTMESLPTPSHHTSPHTDAGDLQVDTPQESLDVEDDDDNTSTVSHLSELSGLSDLSGQDWKPMASNIVWIQQQIQKGVNPRDVLTGLGVDLDHIPRYMDDGTLWKIVINMLAEPPKRNKLRHVNTLDDVVRLLKGAQKIIVLTGAGVSVSCGIPDFRSRDGIYSRLAIDFPNLPDPQAMFDISFFSQDPRPFFKFARDIYPGKFKPSPCHRFIKLLEKHHKLLRNYTQNIDTLEKEAEIERVIECHGSFATATCTKCEHKVNADKIRDIVLAQKIPLCEKCHLNAANSASTDDFGCEGTDYKDLVLSGIMKPDIVFFVIGSSLKVRPVALIPSSLPANVPQILINREPLPHCHFDIELLGDCDAIINHICRLLGQNWEEGVYTSEVLTEVTELLPYTEDVTFDINKWRDSGTSLSSSSLKDNCLEDTDEVSRCTCEFSITSNTTINNPGSSQNEITCTCNIKGKLIKERHISIDSARDSGIGENSNFTDIETESKEGTSFNLDLSANDPSCGLKKTDTTTCFDDKSQDMRGFWQPKVKKSIYSQAQSSTMIPTRNLHSTMKNRTQKAYLIVARRAI
GCA_016628065.1-Fun_JABBWA010000080.1_i000_017967 | KAG1732363.1 | 145461:148164:-	MGTSNGQPNVPNVHETAAENNGEPKAYSALYALQLRAFIDAAEDVDVDPDTIEDLLEGLEDGDGGEEVQESDLDEDLDPESLALPAHEQHSAIEESGDLDDLEVDTELIEQLKREDGAWSKEEIRKMMHHLKERGMSSFVREYVITQNIPIVKLLFAFGISLCPELRNKQPQTMLYFLRVAMSKVLHLREKLPQYNTVTDAVSLIQASKRVVVLTGAGISVSCGIPDFRSHNGLYAMLKERGTYDLDDPQQMFDIHYFRENPAGERPRPLQIYPSNFIPSPCHRFIKAIEDRDKLLRNYTQNIDTLETLTGITRVLQCHGSFATATCIQCRRHIPGTEIEKDIMEHRVPFCTVCMEAKKQGEEVRQAAFKKKAKKRGRKEWEEGSDEEDEAIPVGVMKPDITFFGEKLADDFERALEDDRDKIDLLIVIGTSLKVSPVSEILSHLPHSVPQILINKTPVRHINPDIVLLGNADGIVQHLCEQLSWELPPPVGKRLEVPSLAKSTKRTSGEMMGKTEPVRVAKSHVWLFEGAEGGKWVRDIEERSLEANAESESRTIQGRVPNEGPEAKKSRTG
GCA_015502575.1-Fun_JAAAUR010000390.1_i000_007342 | KAF9171529.1 | 261:2206:-	MSAPRASVKSRPTRIQGEAEPRVPVLKDASLESVADFINQGKAKNIIVMSGAGISTAAGIKDFRTPGTGLYDDLKRFNLPYPQAVFDISFFKPTLTHYFLPLLAKKGLLLRSYTQNIDMLERLTGLDPDLLVESHGSFATSKCIECDIMVDSDIVKKHILKSEIPYCKECRGLVKPTITFFGEELPPRFGALAMVDFKKCDLLIVLGTSLQVEPFNRLITRVPESCPRLLINRERAGEDIYGGFDFNGKWKYPNVRDALFLGSCDEGARKLAKLCGWEDELQAMYEAGNIKMQEAEELEALTLAEEEEKAGNNAKGGSKDTKDTKDTKSAKSAKDIKDTKDSDDLDGLTERFQATNLSTTEKADAKKDSKETPSKVASKTESKIKNSDPSGK
GCA_015679695.1-Fun_JAAAVD010000427.1_i000_007762 | KAF9398410.1 | 393:2338:-	MSAPRASVKSRPTRIQGEAEPRVPVLKDASLESVADFINQGKAKNIIVMSGAGISTAAGIKDFRTPGTGLYDDLKRFNLPYPQAVFDISFFKPTLTHYFLPLLAKKGLLLRSYTQNIDMLERLTGLDPDLLVESHGSFATSKCIECDIMVDSDIVKKHILKSEIPYCKECRGLVKPTITFFGEELPPRFGALAMVDFKKCDLLIVLGTSLQVEPFNRLITRVPESCPRLLINRERAGEDIYGGFDFNGKWKYPNVRDALFLGSCDEGARKLAKLCGWEDELQAMYEAGNIKMQEAEELEALTLAEEEEKAGNNAKGGSKDTKDTKDTKSAKSAKDIKDTKDSDDLDGLTERFQATNLSTTEKADAKKDSKETPSKVATKTESKIKNSDPSGK
GCA_013399305.1-Ani_VXAI01000528.1_i000_010406 | NXJ71006.1 | 17680:25370:-	MAVNYAAGLSPYSDKGKCGLPEIFDPPEEVERKVRELADLIRSSSNVVFHTGAGISTSSGIPDFRGPNGVWTMEEKGLSPKFDTTFENARPSKTHMALLGLQRVGILKFLVSQNVDGLHVRSGFPRDKLAELHGNMFVEECTKCGKQYVRDTVVGSMGLKPTGRLCSVTKARGLRACRGKLRDTILDWEDSLPDRDLTLADEACRKADLSITLGTSLQIKPSGNLPLITKKRGGKLVIVNLQATKHDRQADLRIHTYVDDVMTKLMKHLGLEVPEWTGPVVVESSELPKPEELFGFDPGAEGVRKEEPLTQHNGTGRLCPDLGTTQGERGDSLKQECPNPDTGPSTVKKMKVEPLLT
GCA_008369825.1-Ani_CM017905.1_i000_012405 | KAA0712856.1 | 7177553:7179304:+	MQILLSWRSLPPSVALGRHASTIQSAVQRFVPASGSVDSSAMEKVQAIVSQSSRLFVISGAGLSTESGIPDYRSEGVGLYARTDRRPMQHSEFVRSAKARQRYWARNYVGWPQFSSHLPNSSHVALKYWEDKGKLHWLVTQNVDALHSKAGSQRLTELHGCAHRVVCLGCGSLTRRAELQNRFAALNPGWAVSAGAVAPDGDVFLEDEQVMNFRVPACDGCGGILKPEVTFFGDVVNRDTVQFVHNKLTESDAVLVTGSSLQVYSGYRFLLAASERKLPIAIVNIGPTRADHLADVKLSARCGQVLPAIQLS
CLKL001.0722.00001.C001_04373 D ATG TAA 4393339 4394064 Valid BS101_RS21530 726 @WP_073540907.1@ BS101_RS21530 1 4393339 4394064 | NAD-dependent protein deacylase (translation)	MSYEKLKSVVDSSENIVFLGGAGVSTESNIPDFRSEAGIYKTKNNFSYPPEIMLSHTFFMSHTEDFFDFYRKKMIYKDAKPNDTHYALAELEKMGKLKAIITQNIDGLHQMAGSHNVLELHGSIHRNYCTRCNKFFDLDYVIKSTNLIPKCDKCNGLVKPDVVLYEESLDMDVLNNSVEYIRKADILIVGGTSLVVYPAAGLVDYFNGSNLVLINKSTTPYDNKANIVIHDSIGKVLKSIL
GCA_001643675.2-Pro_LSRY02000020.1_i000_005077 | KAH7824143.1 | 69057:70621:+	MMNSRMFKLLTHPRKRLSKYQNLDDAVELIRNSQRIVVLSGAGISVSCGIPDFRSKGGFYSRLADEGIEPPEKVFDIEYFSEDPSLFYKYGGLIMPTKFTPSLTHRFIAKLDQEGKLLKNYTQNIDNLEVDAGAVHVRHCHGTMGKATCMKCGKEISVTEIRSELEKGEIAYCKYCTDKEPGVMKPNVVFFGEALPSEYFSEWEEDQGKCDLMIVVGTSLKVTPVATMIADVAYEVPQMLVNREKAGPKDHFDMYLLGNCDDVFGEIAKRLGWDLTPASNKPQEKKTESTIKVEEIAKEVILKEEKVEKDEGLKAKEVNSEEKVEESTISSSTSSSSVPSVNETEHKEKTVTITFIEPNTTIFRGDDDLEMLEKEISALSIKASKDAKPIQPEEKALKAEDEKKDN
GCA_013398745.1-Ani_VZSY01000409.1_i000_007557 | NXA10525.1 | 484997:494157:-	MCLFQFTARRLVSQAHCGLKASSSKKQKFCLEMARPSSNMADFREVFAKAKHIAIITGAGVSAESGVPTFRGAGGFWRKWQAQELATPGAFARNPSRVWEFYHYRREVMLSKHPNPAHIAIAECEKRLSKQGRSVVVITQNIDELHRKAGTKHLLEIHGSLFKTRCTSCGNVASNYKSPICPALAGKGAPDPETQDAAIPVEDLPQCEEDGCNGLLRPHVVWFGEALDPDVLTAVEKELDICDLCLVVGTSSVVYPAAMFAPQVSARGVPVAEFNMEATPATNRFRFHFPGPCGTTLPPALARHETEIIS
GCA_013399895.1-Ani_VXBA01002167.1_i000_004783 | NXM69965.1 | 543:9600:-	MCLFQFTARRLVSQAHCGLKASSSKKQKFCLEMARPSSNMADFREVFAKAKHIAIITGAGVSAESGVPTFRGAGGFWRKWQAQELATPGAFARNPSRVWEFYHYRREVMLSKHPNPAHIAIAECEKRLSKQGRSVVVITQNIDELHRKAGTKHLLEIHGSLFKTRCTSCGNVASNYKSPICPALAGKGAPDPETQDAAIPVEDLPQCEEDGCNGLLRPHVVWFGEALDPDVLTAVEKELDICDLCLVVGTSSVVYPAAMFAPQVSARGVPVAEFNMEATPATNRFRFHFPGPCGTTLPPALARHETEIIS
GCA_000006445.2-Fun_CR382137.2_i000_003539 | CAG88136.2 | 1077706:1079427:+	MSTIPNNRDDIVLIDSEPELENEPPRSSEEDAPPRKKFKNSENNEARGPLVKPFMNSTSGSDNKVSGADSSSDDKSAESSYNSGSSNDSDSESNSSSSSDGHSGSDYIHSLSADSRLSSKKPDTEMDGSRVISSDSEDTSAGTSSSDLNPIPTHVPPAGENEEIEATREVISDTRKYLKKHGTMEFLDKYLPTTASSSDLLQLIKKLGFFPKDIPPFNDGDRLIGLIKLLHTAMKKVNSMRSKLDDFYCVEHVVDQIKKAKKILVVTGAGISTSLGIPDFRSSKGFYSQLQYLGLSDPQEVFDLDFFHSDPNIFYSIAYMILPPEKSYTPLHAFIKLLQNKGKLLRNYTQNIDNLESNVGIKPEKLIQCHGSFATASCVTCKYQVKGEKIYPKIREKEVPYCPKCKNARKILLNKEDAYVPESYGVMKPDITFFGEPLPTRFHNMIRQDLMECDLLISIGTSLKVSPVADIVERIPEHIPQVLINKDPIDHCNFDVSILGYCDDTANYLCKRLGKGWELDHPEGVEAYNQEQFKIVTLNENEGQYSLVNFKPDLYETLEEQHQAKIKEREQGK
GCA_001483705.1-Ani_KQ762882.1_i000_007658 | OAD55380.1 | 926378:927443:-	MNTMKSFREILANAKNVLILTGSGVSSESGIPTFRGAGGFWRKYQAQSLATPQAFEANPSLVWEFYEYRRRVANEANPNKAHEAIAVFQNRKLKEGKNVVIVTQNIDELHQRAGAKNVVELHGSLYKTRCTVCHEISVNKNIPICPALRDKGSPDPRMISDIPRENLPRCQKENCKGLLRPHIVWFGENLDEQILQQAYIAVENCDICLIIGTSSVVYPAAMFAPQVAQRGIPVAEFNLEVTPATRHFE
GCA_005784505.1-Ani_VCAZ01000007.1_i000_016301 | TVK90553.1 | 4572377:4584729:+	MRWCIVSEPERRKCADLAKALGAAFPSSATLYNQLSCVRAFSTADCLSKIRDNKADLVTLDAGEVYSAVKQFGLAGVAKEIYSDGSCLLAVAVVRNTSSINILSLKGTKSCHSGARWTSGWNLPLGQLLSHNLLPWAEGQPLSQAVSAFFNASCVPGAGTMPFSSLCSRCQGQRSYVPQRNFYCETSHSEPFYHNQGALRCLNSGAGDVAFVDHTALETIDESVKGEYRLLCPDGTRASLSSFRKCNFGRGPGGVVVTRINNQNLARKFLSAIQTAFGSKGRERHRFKLFDSSVFGVADLLFRDVTDKLSILQQGIDITQVLGLDYVALLKGLRHEELLSVYGVAVARRSSKSVYVGNLAGRRSCHGPVYSPAGWVLPFQHPLSLELNNSAPCDPNGVYSKVFWKGCMPGAEGSLCRVCVGGTGEAATKRCSSNHNERYYGNMGTLRCLVGDPTGKSYGDVAFLEHHNLESNIEYLNSSGWARGWVARDFELLCADGQRASLKEWKNCNLGAIPPNIVMTRPVLAARIYNFLMKSQMLLPCRSLPQCVAVGRCAASTVPASARTFVPSSNSADRNSLEQLQLFISQASRLFVLTGAGMSTESGIPDYRSEGVGLYARTNRRPMQHSEFMQSYRARQRYWARNYVGWPIFSSHLPNSAHYALRNWEEKGKVHWLVTQNVDALHSKAGHQRLTELHGCSHRVVCMGCGQMTAREELQKRFAALNPAWEASAGEVAPDGDVLLEDEQVLQFRVPSCQACGGVIKPAVTFFGDVVDRTIVQVVHDRLAEADAVLVAGSSLQVYSGYRFLLAASERRLPVAIVNIGPTRADHLAELKVSARCGEVLPILGVS
GCA_014066305.1-Fun_JACCJC010000017.1_i000_005124 | KAF6236866.1 | 798354:800120:-	MAAHDKVRWHPPLKAPAIEVVDLLSDSESTCTPPRTSEHTGKHDAYSTVLRAKGTADDDIQWRAPLKAPVIELDDPLPLDVSTGMGEVLVSGEDVKARDASVEGSDSDEDSQWSLYEDALGGDEDEMVVRSGDGSCTLEESLAFRKRLRLIGGDRFIAETVEAGNITAKKLCTAFGIRPPFFLDGEPDEAYYSLLDLAMCRELSKRAKLPQHNTIEDAVSLLKKSRNIIVLTGAGISTSLGIPDFRSKETGLYSQLQHLGLGDPQEVFDISLFREDPSIFYSVAKDILPSSKKFSPTHAFIRLLQDKNRLLTNFTQNIDNLEGHAGILPEKLIQCHGSFATATCIECTYRVKCEAIYKELKAGRVARCDRCIQSIRQAKPGLKRKRSSNGSSGSRKKRQSYEDSTDDEDDDIATAGVMKPDITFFGEDLPATFHNRLMDHDRDLVDLVLVIGTSLKVAPVSEVVGVLPHHVPQLYISREPCNHANFDIDLLGDCDAVVTELCRRAGWDLQHEMIPHDEKVDVQLKEGYDSRFSFKVVKA
GCA_000697645.1-Fun_KL142411.1_i000_018253 | KDR68003.1 | 286483:289145:+	EILARQVQVFLEASEDVDVDTETIKDILEVLVDEGEDEGTDLPSESQFEMGEEGDSHDEDEDIEEGIAPFPGLSESPEQRGSSLALLFASFSKHRLLLSKEEETWTKVEVKEMLHLLKEWGSTIFINEYVDSREIPIPRLLEALGVKLCPELQNRRPNTLLYFLRVAITHQLRKRDKLAKYNTVSDAVDLIRKSGRILILTGAGISVSCGIPDFRSRDGLYASLKTKGDYDLDDPQQMFDIQYFRENPSGYFVPDSQIYPSNFVPSPCHRFIKAVEDRGKLLRNYTQNIDTLETLAGVKTVLQCHGSFATASCLQCRQRVPGSNIEADIMSHRVPLCKVCNTAASTPIKSKRKKSKKKAKGEWDSDVEDESDAPEYPPGIMKPDITFFGEKLSDDFDRSLAEDRWKVDLLLVIGTSLKVSPVAEILSHLPHSIPQILINRTPIRHINPDIVLLGNADNIILHLCKELGWELPAPTARETTPTSATNPSVTRLQPPRGNLKKRASSDDADVSCSQAPERVGESHVWLFDGAEGGKWLQQLQRSLGIQKSTPPSRTNSGYNTRPSTPGMSPANDGDFQREVKKRRVA
GCA_004212085_01206	MESKIRRVAELISESGLTISLSGAGMSTESGIPDFRSPGTGIWEKIDPVKFGSINSFLAGFDLKEIMKLAEGMDISKIFTAEPNEGHKALAELEEMGKLECIVTQNIDMLHHRAGNRNVIEIHGSIRTSSCMYCGKKMEFEEFLAMAMEQQRIPPICECGGIIKPDVVFFGEMLPQDALSRSMEYARKCDLFLSVGSSLVVYPAANLPPLAKKSGAKLVIINIQRTPYDGIADVVIHEKVGEVLPKIVAEVKRMM
GCA_013400415.1-Ani_VXBX01004464.1_i000_006207 | NXP22434.1 | 698886:706004:+	PHTGMADFREVFAKAKHIAIITGAGVSAESGVPTFRGAGGFWRKWQAQELATPGAFARNPSRVWEFYHYRREVMLSKHPNPAHIAIAECEKRLSKQGRSVVVITQNIDELHRKAGTKHLLEIHGSLFKTRCTSCGNVAANYKSPICPALAGKGAPDPGTEDAAIPVEDLPQCEQDGCNGLLRPHVVWFGEALDPDILTAVEKELDICDLCLVVGTSSVVYPAAMFAPQVSARGVPVAEFNMEATPATDRFRFHFPGPCGTTLPPALARHETEIIS
GCA_905331525.1-Ani_CAJNZF010006071.1_i000_036824 | CAF3920360.1 | 2135:3260:+	MSAITQTNPQFAEFRQLFSKARSVLVLTGAGVSAESGVPTFRGAGGLWRQFNVTDLATPSAFARSPSLVWEFYHYRRELMRTKEPNKAHLALAEAEKRFEEEGKHFFILTQNIDGLHRRAGSRNLLEIHGNLFTTRCTSCGFIEENNDSPICEALRNRGLPNENGPEIAVKDLPSCRQCQSLVRPHVVWFEESLWPDVLKKIDEEIAQCDLFLVVGTSAIVYPAAAYAMIVARRGIPVAEVNIEKTPSTSIST
GCA_009805615.1-Ani_VIIS01001582.1_i000_016979 | KAF0296124.1 | 754291:767353:+	MLFAARRLCPPLLLAGASKMAAPRPSSNMAAFRETLASAKHVVVLTGAGVSAESGVPTFRGAGGWWRRYQAQNLATPGAFREQPSLVWEFYHYRRHNMASKQPNKAHEAIASLQQRWTAAGRRCRVITQNIDGLHQRAGSQDVLELHGTLFKTRCTRCRHVEENRDDPICPALAGTGAPDPNTPSAHIPVKDLPRCRQPGCGGLLRPHVVWFGENLDAEVLDQAEAELEACDLCLVVGTSSVVYPAAMFAPSVAERGVPVAEFNLEPTPKTAEFGDPASNSDTALSSLSPLSADSSDSGRASVSPGPASASPAPTVRSPAEETSGAAPGGAADQPAAETGDMALTAAEGEGGAAQDGKVTGEDPPTAAELTGEAAGEPTPDPTSAPTPGPSEAADPTEHTTIGSHSSDSLTPEEAASDDSWDAPLTEADLDGDTLSTVRRDSEVHELLEPLDSDIVDPADGLKVLDDLFTSGKINEVQYKDLQRKHKYLQSMFWSCIQNRAGLREDILETNAFLKELKAKAREEAGNEQRDNADDISDIQTMADLEGKNVDELKRYLASFTQQRKTLENSIYQIQFKTRHMEEERQNLQERVDSTNLSSSKIYLNSPAMLEKDIRELGVEIRVRKQEVRNLLEDINTRERTIPQRETKIAKLEEKLQALQEEKEELLPKMVLVSRDADREEKHTAKLRKQSDSLSQTVSTIIGQLKETTDAAQKVDNERNELIKVMDREYKLLDAKSKECTALTRDTERCRERAALLMEEKNRTDSRLAMLASEMRQQNNALRDAHKAVERVERDLRSAEESLRVQRSQMGVERSEVEKLQREMQLQTRATAEIPAQRYALQRDVDAAHRETNVLNSLTLNEQQSIDKLAKERGTLLRTQETLTKTLEALGREYNNLIRQRDTNARVFRKLSGEVERNEDEMRNRFTVVAKFRKKCEETEKQTKQLAERYELAKKERDEMSAQLNISLTNCDELMKKTEILRSQQDTMLSRKLELERQHDVTRQTTIKTILDKTMIQSTMNQEKDAMKELEAHADQLDMMIGCCQMSLNAIKESIMSDLEEYKRQVVDRNERGLLLVERDEEVCAFQEKIALQQLFVERGYARLDTAEKDMVELNKIIRTERHHIQCLGAQEREMQAMSAQLADTRCQLRQLNSRTVTATAHLETPARRDCRLLPAPAAGDGDVPRHLRRIELQLYGAELRLLERQMIAAQVGRLADRARHEIDTNRADCERMVKRASAGRRAVKANSRRLMASAAEASVAKTEARRLCEERARLEAQLEEARRRVAAGLPPEQALGGRQAPGVRPPPAAQPLPPPPGPTPRPTQYLPGGREQPAAAATAIAVAAVAVRAAPCPYDASADLNSLLDRMEPWADPERGPGPMEPAVQLWPDGVVYYTTSVYDSNVLLILNISIADIESRTATAAGPCIRFEPWSPGVSEDFLFITDQLTNSCCFSSIGRRGGNQTLNIGIKGNNVGNAKHLLMHALGFWHEHSRPGRDADIEVLWDNVQEGLECFFDEYRNETEFVQTDPYDLTSVTHISLNTWARERGQDTLRPRSPTNETDGQMLAYPDDCHKFYKCSGGRDYVCCCPLPLVFSAEESTCDHEWHVPCDTPDQESECPQHHVPDSQQCKYS
GCA_013841205.1-Ani_JACDQY010000222.1_i000_003052 | KAG6794522.1 | 2425305:2426825:-	MNTMKSFREIVANAKNVLILTGSGISAESGIPTFRGAGGFWRKYPAENLATPTAFAENPSLVWEFYEYRRRVALEAKPNKAHEAIATFQDRYLKEGKNVTIITQNIDELHQRAGAKNVVELHGSLFKTRCTFCHEVVKNTNIPICPALKGKGSPDPNIMTSDIPKKDLPHCQNCKNILRPHIVWFGENLDDYIMQQAHIAVENCDVCLVIGTSSIVYPAAMFAPYVAQHGIPVAEFNLETTPATSYFEYHFQGPCTVTVPEALGL
GCA_013841245.2-Ani_CM034075.1_i000_009120 | KAG9429383.1 | 2422482:2424003:-	MNTMKSFREIVANAKNVLILTGSGISAESGIPTFRGAGGFWRKYPAENLATPTAFAENPSLVWEFYEYRRRVALEAKPNKAHEAIATFQDRYLKEGKNVTIITQNIDELHQRAGAKNVVELHGSLFKTRCTFCHEVVKNTNIPICPALKGKGSPDPNIMTSDIPKKDLPHCQNCKNILRPHIVWFGENLDDYIMQQAHIAVENCDVCLVIGTSSIVYPAAMFAPYVAQHGIPVAEFNLETTPATSYFEYHFQGPCTVTVPEALGL
GCA_014066315.1-Fun_JACCJB010000015.1_i000_002484 | KAF6220818.1 | 182432:184198:+	MAAHDKVRWHPPLKAPAIEVVDLLSDSESACTPPRTSEHTGKHDAYSTVLRAKGTADDDIQWRAPLKAPVIELDDPLPLDVSTGMGEVLVSGEDVKARDASVEGSDSDEDSQWSLYEDALGGDEDEMVVRSGDGSCTLEESLAFRKRLRLIGGDRFIAETVEAGNITAKKLCTAFGIRPPFFLDGEPDEAYYSLLDLAMCRELSKRAKLPQHNTIEDAVSLLKKSRNIIVLTGAGISTSLGIPDFRSKETGLYSQLQHLGLGDPQEVFDISLFREDPSIFYSVAKDILPSSKKFSPTHAFIRLLQDKNRLLTNFTQNIDNLEGHAGILPEKLIQCHGSFATATCIECTYRVKCEAIYKELKAGRVARCDRCIQSIRQAKPGLKRKRSSNGSSGPRKKRQSYEDSTDDEDDDIATAGVMKPDITFFGEDLPATFHNRLMDHDRDLVDLVLVIGTSLKVAPVSEVVGVLPHHVPQLYISREPCNHANFDIDLLGDCDAVVTELCRRAGWDLQHEMIPHDEKVDVQLKEGYDSRFSFKVVKA
GCA_006369765.1-Pro_RRYP01009947.1_i000_009540 | TNV78721.1 | 404:1396:+	MGEFVKLLNQKKIKWAETLEDRKTVFDQSNKLIYELLIKGLRSGAYKNIVILTGAGISVSAGIPDFRSPECGIYSKLKEYNLPQPEDVFTLDYFKQHPEAFYRFSKEFNKAGGYEATPTHYFIRLLQEKGLLRINMTQNIDNLEEKAGINADLFCQAHGSYNAAHCCKCDKIMDLDTFKQHVNEGTIYRCSDESCLGPVKPTVVFFGEQLNPDFDIKLPLVHSADLLLVIGTSLAVQPFNLLPLLVDEQTHSVLINLESTKKASGGSIHDFESGDAKLFIQGKCDDVIRQIVADCGWEAEFDKILPEVHKRSGTARQEAEGFGAGQAQHQ
GCA_009982845.1-Fun_JAADKB010000001.1_i000_000798 | KAF1356906.1 | 2259314:2260900:-	MSQPQVLKHSHSLFKKRDELQHIEQSPTDSGSESTKTCSIGQHHPPAGEPSDLPKREQTQAEDETSDEEEVSGSALEEELDRAEFDPFIGHGASPEAYTADEAKALREQLRRNGPNRFIEQMVTKNNTSIRKIVTVFGIRPDLPYGETWYCRVLGLAIQRELRKRYKLPQYNTIDDAVLLLQKSRNIVVITGAGISTSLGIPDFRSKNTGFYSQLLERGFESPEDVFDIQNFDDDPTHFYQLAKEILPVTDRCSPTHTFIKLLQDKGKLLTNYTQNIDNIEAFAGINPDRLIQCHGSWATASCRKCQYTVPGDEIFADVASKRVSQCKKCMETLKDKPRKRKRTSNGPSKSRKSSYEDSEDDGQYDIPEPGVMKPNITFFGEKLPTRFFDRLTEHDAKKVDLIVVIGTSMKVAPVSEIPHYISPDVPQIYISREPVDHINFDITLLGYCDNVVAELCKRAAWDLNHSMIPQDFKAEIKDSDRAGTWHVDV
GCA_007224835.1-Ani_SRMA01027336.1_i000_023000 | TRY55011.1 | 1243316:1244606:-	MLFPWLPLPPRVAARRCASTIRASLQQFVPPSDSVDSSALEQLQSFVSRASCLFIISGAGLSTESGIPDYRSEGVGLYARTNRRPMQHSEFVRSEKSRQRYWARNYVGWPQFSSHQPNSAHLALREWEKRGKVHWLVTQNVDALHSMAGQQRLTELHGCSHRVVCLGCGQLTPRTELQKRFAVLNPGWVASACAVAPDGDVFLEDEQVLNFKVPSCDACGGVLKPEVTFFGDVVNQATVQFVHRKLAESDAVLVAGSSLQVFSGYRFLLAASERQLPIAIVNIGSTRADHLAEIRVSARCGEVLPAIRLN
GCA_013400475.1-Ani_WAAF01013955.1_i000_009147 | NXX46838.1 | 381949:388507:+	DMADFREVFAKAKHIAIITGAGVSAESGVPTFRGAGGFWRKWQAQELATPGAFARNPSRVWEFYHYRREVMLSKHPNPAHIAIAECEKRLSKQGRSVVVITQNIDELHRKAGTKHLLEIHGSLFKTRCTHCGNVAANYKSPICPALAGKGAPDPETEDASIPVEDLPQCEEDGCNGLLRPHVVWFGEALDPDILTEVEKELDICDLCLVVGTSSVVYPAAMFAPQVSARGVPVAEFNMEATPATDRFRFHFPGPCGTTLPPALARHETEIIS
GCA_019176425.1-Ani_CM032876.1_i000_003049 | KAG7488405.1 | 48754353:48762900:-	MSRLSSDLAEFRKVFSKARHIAILTGAGVSAESGVPTFRGPGGYWRKWQAQDLATPEAFSRDPSRVWEFYHYRRELMLTKSPNPAHLAIAECEARLNKQGRSVVVITQNIDELHLRAGSKHVLEIHGSLFKTRCVSCGNVAVNRNSPICPALEGKGAPDPNTSDAKIPVDKLPRCEEQGCNGLLRPNVVWFGEALDPDVLMQVEKELEMCDLCLVVGTSSIVYPAAMFAPQVAARGVPVAEFNMETTPATMRFAFHFEGQCGKMLPPPWSATRTKSSDGPVGDGRGRHPQPPAHPIPKKHLVTSGMPRFTHKLPGLMLLYLKSGSDGPVSSLYFYCGIFSGG
GCF_002214505_01779	MIEEAAKMLARSRFAIAFTGAGISAESGVPTFRGFNGLWRKHRPEELATPEAFRKDPHLVWSFYRWRMDLIRKARPNRAHYALAELEEMGILKAVITQNVDDLHREAGSRKVIELHGNIFRVRCTSCSYRENLKESGRLEEFLAEKDLPKCPECGSLLRPDVVWFGEPLPRKALEEAFKLAERADLVLVIGTSGVVYPAAYIPQIVKETGGKVIEVNPEESGITPIADVFLRCPAGEAMEKLMERVRGLV
THSI003.0722.00001.C001_01813 C ATG TAA 1683541 1684293 Valid cobB 753 @A3L11_RS09025@WP_088856593.1@ A3L11_RS09025 1 1683541 1684293 | NAD-dependent protein deacetylase (translation)	MIEEAAKMLARSRFAIAFTGAGISAESGVPTFRGFNGLWRKHRPEELATPEAFRKDPHLVWSFYRWRMDLIRKARPNRAHYALAELEEMGILKAVITQNVDDLHREAGSRKVIELHGNIFRVRCTSCSYRENLKESGRLEEFLAEKDLPKCPECGSLLRPDVVWFGEPLPRKALEEAFKLAERADLVLVIGTSGVVYPAAYIPQIVKETGGKVIEVNPEESGITPIADVFLRCPAGEAMEKLMERVRGLV
GCA_004359215.2-Pro_CM033804.1_i000_001689 | TDH72031.1 | 3910751:3912547:+	MMTLSDRPRRKAKRTDVDYAVLSSGQQIPEYSDENDDSNDESYGSNYRKKRRKQKTECFICHRPPRTYKRTMLQCDSCSRLYHAACGKPFQSASILGNTSCYECLQEAKVDSLSALPREPLNSIADFVKILKKAKKILIIAGAGISVSCGIPDFRSKDGIYAMARKMDVVLPEPECLFQIDYFRDDPAPFFEVVRHAFATSPKPSLTHWFFKLLQNKNKLLRVYTQNIDGLEQAAGVTRCIPCHGSFAYSACMRCKKRMLTSSLMPVIQAGIVPSCSEAHCRGVFKPEITFFGEMLPDKVSTMITKDRVRADLLLVMGTSLKVAPVMEIPSYLPSHIPQVVINKTALTKKKLKAKVRVTNGMVNSRSGFLNDKLETRDEEDFDMSLLGNCDDILRYVCAQAGWELEPPAHQVEMTEAATLENQVVLHENTCRKRVYCFGTCQCKNKLATNMDKKDEGQDEEQEKEELHDIACNYCRQRIDTEAEPIIGSKTVHYHCNDCFDYDLCGECYLMRKDKHKGGRHRFSQCL
GCA_903813345.1-Ani_CAIIXF010000004.1_i000_007513 | CAC9552413.1 | 6174564:6177375:+	MAGCTKAIYNYNISKMRTITISSKAQNFITTNLISILQKQHHSTQFVPEFQPIQTEDVQKLQYFVSDAKQMFVMTGAGISTESGIPDYRSEGVGLYARSTNRPVQYQDFVKNSTIRQRYWARNYVAWPRWSSTLPNQTHKTLADWENEGKIHWLVTQNVDSLHFKAGSKNLTELHGSTYRIMCLGCDNMFPRTKLQDMIAAENPNWSAESAEHAPDGDVALSPEQVAGFKVPNCDKCGGTLKPDITFFGDNVARDKVSFVFSKLEECDSVLVLGSSLQVYSGYRFLMRAAEQRKPIGIVNIGPTRADHLANVMVKAKCSDVLARIDCTDSIHWT
GCA_905066765.1-Fun_CAJHIA010000021.1_i000_006445 | CAD6446654.1 | 758075:759744:-	MAEIKIGPNMSSATLNGVGSVTTSSKIINLASDDEDSENGDVLQGVSRDTSRGMPHHQNAVPQELEEALSANESSAEDGSEGFAAEGGGDGEEEDDEESFCEDLIDGLTDEGLLDNQSDSENCTREEAQNYRRDLRRLGPREFCRVTVESNTITAKKLLTAFAIRPPSYLDGQPDEEYYQLLSYALRRELMKRLKLPDFNTVQDATNLIKNANKIIVITGAGISTSLGIPDFRSANGLYAKLGYLGLSDPQEVFNIDIFKRDPTIFFQIAKDILPSVLRFSPTHQFIKVLQDKGKLLTNYTQNIDGIESAAGILPEKIIQCHGSFATATCQQCDNQVKGTEVFPDIKAGNIPRCKVKGCKIPPPANQTLKRKRSSNGGNKKRGRSNNDDENEADDIPQPGIMKPDITFFGEQLPDKFSDRLSKHDRDQVDLVITIGTSLKVAPVSEVVPYLPSNVPQIQINRDPVSHVEFDIDLLGECDVVVSELCKALGWSLDHEMIPQNQEIEVTTVPGFSNRHQFKQTHPVPARVPVSVPEIETE
GCA_001272555.1-Ani_KQ434796.1_i000_002067 | KZC05800.1 | 6917500:6918822:+	MNVMKSFREVLSNARNVLILTGSGISAESGIPTFRGAGGFWRRYQAQNLATPEAFAANPSLVWEFYEYRRRVANAAKPNKAHEAIANFQQHASGKGSKVTIVTQNIDELHQRAGAKDVIELHGSLYKTRCTVCHEVTTNTNIPICPALEGKGSPDPNIMVSDISKDDLPKCQTENCKGLLRPHIVWFGENLNDHVLQQAYNAVENCDACLVIGTSSIVYPAAMFAPQVAKRGVPVAEFNLETTPATRHFTYHFQGPCTITVTEALEL
GCA_002865655.1-Fun_KZ613937.1_i000_000431 | PMD48432.1 | 1165508:1167064:+	MDVSQLGSGAASGKAPGHQVVNLIDSDDDSDLADALLIAQRGSGVNVPGLEVLDASGESGEEDGSNDDWDDEIESVFEDTIEELGDESLFDRAHPDSCSLEEAVAFRQQLRTIGPEEFCRRTVEAGTITAKKLLTAFGLRPPPFLDGSPDDAYYGLLSLAISRELSKRIKLPQYNSIDDAVDLIKKAKNIIVLTGAGISTSLGIPDFRSKDIGLYSKLAHLGLNDPQEVFDIRIFKEDPSIFYSVARDILPSTDRFTPTHAFIHLLQQKGKLLTNYSQNIDNIEAVAGILPEKLIQCHGSFATASCVECKYQVNGELIFADIKAGRIPKCDQCIAKLRAPAAMKRKRSQNGTDKKRRRFDTNDDSSEEDDYDDSPKVGVMKPDITFFGEALPDRFSERLTNHDKNLVDLVIVIGTSLKVAPVSEVVPYLPAHIPQMYISRTPVSHVNFDVDMLGDCDVVVAELCRRAGWDLAHEMVPEDQKVEIKLQDGFTSRHLFSAVKK
GCA_017357885.1-Fun_CP063405.1_i000_000827 | QSZ28944.1 | 2696724:2698345:-	MASATLHAVDSVAVRKLSVSKIINLVSDDEDSEIDDATLNVISPDASLGEPHHQNALPQEVDRALSANESSSGDEDEDEQDDDEDEDEDSDSDDIESLYEDLIEGLTDESIYDNHSDPEQCTREEALKYRSDLRRLGPRDFCESTVEAGVVTAKKLLTAFGVRPPDSLEGEPDQVYYNLLGYALRRELARRWKLPQYNSVADAVELIKNAKKIIVLTGAGISTSLGIPDFRSANGLYAQLDGLGLNDPQDVFNIEVFRDQPEVFFGIAKMIIPTIVRYSPTHKFIWLLQNKGKLLTNYTQNIDNIESLAGILPENIVHCHGSFASATCQKCGHKVKGEDIFQEINGGDIPRCKKCATRPTQNLKRKRSSNSGDKKRRRYSDDDDDNEEEDLPQAGVMKPDITFFGEQLPSGFSDRLSKRDKDQVDLVITIGTSLKVAPVSEVVPYLPSNVPQIQINRDPISHLTFDIDLLGECDIVVSALCKALGWNLEHEMIPKDQEIEISAVPEHPSRHIFKQRGPEKI
GCA_000827485.1-Fun_KN818241.1_i000_006254 | KIL65584.1 | 139795:142330:-	MASDGCQIPQNSNNPLVLAQIRAFLDASEDVEIDRETLEDLFETLTRLQEAEEGTVTPENDSDVESEDDDAVEHSDVEIDITALYQRPDAGKWLNAWTSREMAQLLKHLKERGMSSFVQTFVVERVVPIPKLLLAFGVDLCPELQSKRHSTLLYFLKVVLSQQLRLRDKLPQYNTIDDAVQLIHNSSRILILTGAGISVSCGIPDFRSKNGIYATLRENGAYGLDDPQQMFDISYFRESPSGTASRFSSPRYTDIYPSNFVPSPCHRFIKLMEDKGKLLRNYTQNIDTLETAAGVQCVLQCHGSFASASCLQCCRRVPGSEIEGDIMRHQVPLCTVCNTTSPSLPSSKGKKRKKKSKDKWDSDVEDESDVPEYPPGIMKPDITFFGEKLTDEFDRSLEADRERVDLLLIIGTSLKVAPVADILTHLPHSVPQILINKTPIRHVNPDIVLLGSADDIMLHFCNKLGWELPPEKEKETPPSQDSFRQYPLRNSFKKRSSSMLQATREPRRVGNSHVWLFEGAEGGKWLEEFEQRLAEKELGCEAPPEVRDGPTGSDTNGVDMSSQRTKRQRTQ
GCA_905250055.1-Ani_CAJNOF010013288.1_i000_042648 | CAF1545417.1 | 419:1544:+	MSAITQTNPQFAEFRQLFSKARSVLVLTGAGVSAESGVPTFRGAGGLWRQFNVTDLATPSAFARSPSLVWEFYHYRRELMRTKEPNKAHLALAEAEKRFEEEGKHFFILTQNIDGLHRRAGSRNLLEIHGNLFTTRCTSCGFIEENNDSPICEALRNRGLPNENGPEIALKDLPSCRQCQSLVRPHVVWFEESLWPDVLKKIDEEIAQCDLFLVVGTSAIVYPAAAYAMIVATRGIPVAEVNIEKTPSTSIST
GCA_905331515.1-Ani_CAJNZC010005454.1_i000_037242 | CAF3919917.1 | 2179:3304:+	MSAITQTNPQFAEFRQLFSKARSVLVLTGAGVSAESGVPTFRGAGGLWRQFNVTDLATPSAFARSPSLVWEFYHYRRELMRTKEPNKAHLALAEAEKRFEEEGKHFFILTQNIDGLHRRAGSRNLLEIHGNLFTTRCTSCGFIEENNDSPICEALRNRGLPNENGPEIALKDLPSCRQCQSLVRPHVVWFEESLWPDVLKKIDEEIAQCDLFLVVGTSAIVYPAAAYAMIVATRGIPVAEVNIEKTPSTSIST
GCA_022376555.1-Fun_WTXH01000082.1_i000_010088 | KAH9985065.1 | 98289:99921:-	MGDLIREALRLTGVISEPTQPSPTSKSRPFNKKDLPSLASYIQSDACQKIYLMQKVDRGVQANLARLNLPYPEAVFDISFFRRNPGPFYTLAKELYPGKYRPTLTHSFIKLLSDKGLLGLCFTQNIDTLERRAGIPAGKIIEAHGSFATQRCIECKRSFSDTEMKQVVKEERIPRCKSCKGLVKPDIVFFGESVTPPSFFGSIGQLHDADLLIVIGTSLTVHPFASLVNMVKGQCPRVLINLDKVGGIGSGKNDLVFLGKCDDIIRDLAKKLGWEDELDKEWAATTASVDTHEATPLTATKENDRTDGTKLDLEVEKIAESVAGALSISERDKPVVEADVSTRASSGTNKDESDKERTTPQPKTPPKTPQKDARIVNTNRRIFYKASSL
GCA_001661235.1-Fun_KV454003.1_i000_002836 | ODQ46435.1 | 508638:510536:-	MEAVLQEKMEDPENGRALKRELESPGSSSERNVVESSSSGSATPTSEKRSSAERQGAKRQHTSLNPEEGISVGDATNTVFPSDVDENAVLEFENAEGERVKLEVIDSSSSASGSEDDEEENGKSGSSGGGKESVPADQEYENDSSDYESEGNESDISEFQFEESTSAEDELGFDLYDPDIELPPLGQIKVTKKTCSQVRKYLKSEGHVAFLDLFLPSGPTPEDIITLTRLLGFEPKRLNRIYASSSNPLHSAIFFLREAINRVLKSRTRLQDFYTIQNVCDALNKAENVLVLTGAGISTSLGIPDFRSSQGFYSKMKNLGLDDPQDVFSLELFRRDPSVFYSIAYMILPPEHSFTPLHGFIKLLQDKGKLLRNYTQNIDNLEANAGVTPEKLVQCHGSFATASCVTCKYKIPGETLYPNLRSKKIAYCPFCENERKNMQRKFEKLEDEGGFSSRYNDIESFGVMKPDITFFGENLPDRYHNTIKEDVRKCDLLICIGTSLKVAPVSEIVNRVPNEVPQILINRDPINHCEFDVELLGYCDQAITWLCGDKIEWEIKHKDFEQILHSGLELQVLDEEFGRYRITDANERVQLSLKKLEAAKAEAKLKEEESLLIPDDQIDIKAEVSEESEVVA
GCA_003073045.1-Ani_CM009761.1_i000_006826 | PVD31535.1 | 6246624:6249383:+	MARSFFVLTKSWLRNQGFQNVVCFSSRERLPQEQNCLPFVPPCNDVTTDDMHKLQNFVDANEKILVLTGAGISTESGIPDYRSEGVGLYATSTNRPVQYTDFLKSADIRQRYWARNYVGWPRFSSFFPNTGHKVLSEWEKHEKIHWLVTQNVDALHYKAQSLRVTELHGSAHRVVCLSCQNVSLRTDIQKQIEAQNPTWHASSVTMAPDGDVSLTAEQIKGFKVPECQHCGGILKPDIIFFGDNVPRPTVQFVFDRLSESDAVLVVGSSLEVYSGYRFIIKAHDEGKPIAIVNIGKTRADPVAVLKISARCGEVLSQIQIK
GCA_004802705.1-Fun_SGPL01000101.1_i000_000147 | THH17672.1 | 29058:30204:-	MYVEPTCRQRDDLSVKANLARLNLPHPEAVFEMSFFREQPQPFYALAKELYPGHYRPTLSHTFVKLLAERNLLRMCFTQNIDTLERRAGVPEDKIIEAHGSFATQRCIECRKPFDSKMMRELVHSGKIPKCEDCGGLVKPDIVFFGESLPVAFGKAVPLLREADLLIVMGTSLTVHPFASLANRVNSDCPRVLINLERAGNIGSQIDDIVLLGQCDDIVRELCKELGWEEELTKEWEVTAASVLTDVEGLGEPGEIKHEKAEDVVDRLAVEISEALHINSQEGHEDKEGEIQIAETSDKAGVQGGNNGDNGESSTTPEQPHANLERLPEQKGTPRISCSPPI
CLSP017.0722.00001.C001_02192 D ATG TAA 2528435 2529166 Valid CLO1100_RS10655 732 @WP_014313758.1@ CLO1100_RS10655 1 2528435 2529166 | NAD-dependent protein deacylase (translation)	MNIELLTDILKNADSIVFFGGAGMSTESGIPDFRSENGLYMTSDGSQYSPETMLSHSFFVSHTDEFFKYYKTKMIYREAKPNAGHLALAKLEESGRLKAVVTQNIDGLHQLAGSKKVFELHGSVHRNYCTKCRTFYDLDYIFYAKGTPRCVKCNSVIKPDVVLYEEALDDDVVNGAVNEIRNADVLIICGTSLVVYPAAGLIDFFRGKKLILVNKSPTPYDSKADLVINDSVGKVLETAVKSI
GCA_020310465.1-Fun_JAHSQE010000003.1_i000_005784 | KAH0836435.1 | 635969:638658:-	MELRPTKCARRVERFTITADKRMSGPEPHKPPSHDGDTKSKPLNPLHALQLRAFLSAAEDVEVDPDTIEDLLEGLGEDVCTEMTEPDSDTDTSDTEDLSLLVQEQCTPSAVLGTADLEDGDIDPFEIRALEEEAIQAWTKDEIRRMMHHLKERGMSSFIRQYVFVQNIPIVKLLFAFGISLCPELRNKRSKTLLYFLRVAISRELHLREKLPQYNTISDAVSLIVKSKRIMVLTGAGISVSCGIPDFRSRNGLYATLKEKGQYDLDDPQQMFDIHYFKENPTGEKKNYLFYSFASQIYPANFIPSPCHRFIKLLEDKNKVPDRSNCTQNYTQNIDTLESIAGVTRVLQCHGSFKTATCLQCRRKVPGVEIEREILDQRVPYCKACLETHRAAEAQKTRSAKKKRKKRNEWEDDSDESDDLPIGVMKVSFRSLSVNSCTDVRLRPSQPDITFFGEKLTDDFDQALLDDRDKVDLLLVIGTSLKVSPVSEILSHLPHSVPQILINKTPIKHINPDIVLLGDADGIVQHLCERLQWSLPSPPGGLRVPRTQTNGKRAFSEIIEAATFGCSTGAEGGKWVEDIKERYGNSTNGVAAQSKRHPAPAAKKARVG
CLSP004.0722.00001.C001_02306 C ATG TAA 2474420 2475145 Valid B5S50_RS11535 726 @WP_065078884.1@ B5S50_RS11535 1 2474420 2475145 | NAD-dependent protein deacylase (translation)	MSYENLKSAVDSSTNIVFLGGAGVSTESQIPDFRSETGLYKTKNNFSYPPEVMLSHSFFMSHTEDFFDFYRAKMIYKDAKPNDAHYALVELEKMGKLKAIITQNIDGLHQMAGSNNVLELHGSIHRNHCTKCGKSFDLDYVLNTPGLIPKCDKCNETIKPDVVLYEESLNMHTLNKSVKYIQQADMLIVGGTSLIVYPAAGLINYFKGKYLVLINKSSTSYDTEANIIIHDSIGKVLKSVL
GCA_019154785.2-Pro_JAGRRH010000025.1_i000_007440 | KAG7342398.1 | 1641685:1646405:+	MPKGISGSSPASRAVAAAKQPEHKTKNKSIQSKLHLLAQPPFDLLPKQEKQVKRGSSSASPRHSTSNKAKDQSVSESSFDQVFSNVARLLDGRKNVIVLVGAGISTSCGIPDFRSKDHGLYNKLDVNALGLSCPEELFCYDFFQENPKPFFQFARNLYFPLGMDKRVQPSDSHKLLALFEQKKMLLRVYSQNIDGLEAVAGVSSKKLVYAHGSLGWATCMRCGKKVTSDEIISAIQQGDVPRCQVVTKKRASSTASTTATSSNSSVGSSNDTNIDNNSPDSVRDGNSSIGTPASASCDSPAPSREPSRRTAARKRPRATKTLFTVGEDMDEMDDTVKNNGNTDNVHESHLLCGGVLKPAVTFFGETLNDTVRRKIEVDRTKADALIVIGTSLSVAPISKVIEYLPTNIPRILINRTIVHPASPTSTTAGTSSSDDEKDSKKSQRNFRENYVFDAYLLGYCDDVTRALAQKLFINSNVTSEIPENRADRKKRRNTSSVVESLQNRCCGGLLTNVLQGRDENWERDDWTDVTNVPSDRVLLFPGALPSITPSNGDATSDKMVYQEIAHCDGCTKRIDGVINKCIHCFDYDLCSDCFPGMSKTHFNGTHTFDSEYAVLLAHQHEPPRQSMSLISDEALMGIAIQAFANAHHMPEGWATTFLHHVQEAGISSMNDLGMSCRDQTINVDLELFGAPPTELLSAQTIKNLVSFLPGPVGYRCFRVAQRIAQQVERGAAETEYVHRPESGRQGDEVWKVTVNGKWVVNVDCAGFVRNCLKHVTKNPFVMALSDRDFMRAKDFYQFFETIPFSVMDPKGSTSESRLMKWRIVPDLRMVIPGDVIVYRPRGNAAGGAAFTTNDRKDLKHLLHAVKTSQVFWKLRSSGSLVTRNIAKDPKVKVWVAAMLDKLHAIGITTVRGVYKNLDTINEKLQLHGHSKLNEDTLRLLKECCETTAQNTGHIVFAAGRASHKGNNEYRIRVVHSTKHGKLDENGQVTTGVQEYFRRFIVMEDGTWTRGNIKSKENPILQSSISSGITGTGAGAGAGAVVSDEEDEDDNPNDDMEEDEEMTDITPEDPDPDATEETKQGGGDELAGQRHVDVIAARMCF
GCA_019097595.1-Ani_CM032604.1_i000_009593 | KAG7326304.1 | 9710312:9714691:+	MSLWRNYTVSMLLSWRSLPRSVAVGRRAASAVPASMLDFVPSSSSVDRSSLEQLQAFVSQASRLFVLTGAGLSTESGIPDYRSEGVGLYARTNRRPVQHAEFMRSSKARQRYWARNYAGWPLFSSHLPNSAHHALRNWEEKDKVHWLVTQNVDALHSKAGHQRLTELHGCSHRVVCMGCGQLTAREEMQKQFAALNPSWEASVGEVAPDGDVLLEDEQVLQFRVPSCQSCGGILKPAVTFFGDVVDRETVQFVHNRLAEADAVLVAGSSLQVYSGYRFLLAASERRLPVAIVNIGPTRADHLAELKVSARCGEVLSILSAS
GCA_000798715.1-Fun_JNVN01003247.1_i000_005370 | KHJ31107.1 | 43162:44704:-	MDKGYHGAKKLTKHDSVKTENDALLPGEQVSSATYPPHDPDESSGDNDDIDDEGHEDDDDLSLLVDGLEELGDESLFHGAPDLCSLEDAVAFRRTLRQIGPAKFYETTIGAGKISAKKLLSAFGIRPPACMEGLPDDSYYGLLSLAISRELSKRIKLQQYNTIDDVVALLQKSKNIVVLTGAGISTSLGIPDFRSKDIGLYSKLEHLGLNDPQEVFDINIFKEDPSIFYSIAGDILPETNRFTPTHAFIYLLQQKGKLLTNYSQNIDNIETVAGILPEKLIQCHGSFATASCVDCKYQVPGDTIFDDIRAGRIPLCENCTQNIRTISLPKIMKRKRPRNSQEKRRKTNNCRTNDTSSDEDNEIPKAGVMKPDITFFGEALPDRFSARLTNHDRHLVDLVIVIGTSLKVAPVSEVVPYLPAQIPQIFISRTPVSHVNFDVDLLGDCDIVVAELCKRAGWDLNHEMVQKDQKIEVKLQDGFSSRHIFTVKE
GCA_010093605.1-Fun_MU004188.1_i000_007329 | KAF2496189.1 | 1221993:1223679:-	MEDDDGERWETSSLVEEILDEVDAFDYCGKDCCTAQEARDFRHKLHDMGAGPFVFEYITKGQITAKKLCTAFGVRIPKFLENLPDPSYYQLLGHAISRELNKRRRLSQYKDIDDAARLLREKKNILVITGAGISTSLGIPDFRSKNTGFYSKLKEMGYDEPEQVFDIKNFDEDPTVFYNLAGDILPDLEKWTPTHEFIRLLQEKGQLLTNYTQNIDNVESHAGIRRDKLIQCHGSWATATCRKCQFKIPGEEIFKEIKAHVVAYCERCKAQLREDDLKVPRPGMKRKRSSNGTKGKRKPAGADDDDDSDGAYDIPQPGVMKPDITFFGEGLPQEFFDRLREQDRDKADLVIVIGTSMKVAPVSEIPQIIPPDVPQIYISRDPIHHINFDINLLGDCDAVVGELCRRAGWTLNHKMLDKDQKVDVEPVADFEQTFSVRIKH
THAO001.0722.00001.C001_00794 D ATG TAA 802755 803504 Valid GSH73_RS03960 750 @WP_014759291.1@ GSH73_RS03960 1 802755 803504 | NAD-dependent protein deacylase (translation)	MAQEDVYEKVARLMENSKKTVILTGAGISTESGIPDFRSPGTGLWEKMDPMEALSTKVLYNDPKKFYKSGFKILLSMKDAKPNKAHYILAQLEQDGFISCVITQNIDNLHQKAGSKKVYEVHGQTRTGSCTNCGEVVSIDLLEAKVSKGEIPPKCDKCNGVLRPDVVMFGDQMPEDFEKAWHEAEDSDLMIVIGSSLTVSPVNFLPGLSKHLVIINKSETPEDRRADAVIRESAGEALSKIVRYLKTVQ
THSA001.0722.00001.C001_02495 C ATG TAA 2510533 2511282 Valid TSAC_RS12480 750 @WP_014759291.1@ TSAC_RS12480 1 2510533 2511282 | NAD-dependent protein deacylase (translation)	MAQEDVYEKVARLMENSKKTVILTGAGISTESGIPDFRSPGTGLWEKMDPMEALSTKVLYNDPKKFYKSGFKILLSMKDAKPNKAHYILAQLEQDGFISCVITQNIDNLHQKAGSKKVYEVHGQTRTGSCTNCGEVVSIDLLEAKVSKGEIPPKCDKCNGVLRPDVVMFGDQMPEDFEKAWHEAEDSDLMIVIGSSLTVSPVNFLPGLSKHLVIINKSETPEDRRADAVIRESAGEALSKIVRYLKTVQ
GCA_003194525.1-Pro_NBIV01000260.1_i000_009397 | PXF40782.1 | 43404:44798:-	MASSPPPSRPRSPCPPLPPSPSPSPSSSSSSSSSSSDSPPPRKRPRTEHQTTHQQLAHFHTALNAHLAAGATLHQAVRKVLPTNHAHLSAHCAPIFRALAENASLQSNIPAVAALLHRFYPQSALSPPAPSFRVSHFADVAHLLRRAKNVVALVGAGVSVSCGIPDFRSAHGLYHSVAERFGLSDPQQIFCIDHFEDDPSMFFEFASQIMPQPHVRPSPTHRFLAELQSRRRLLRLYSQNIDGLEKRAGVSEQRTVLCHGSFLTATCTSRACKRRVKGTSIAPQVAAGLVPRCIKCQKNSDDDSGGVLKPDIVFFGEKLPNRVADCLETDIEKADLLLVFGTSLQVAPVSKIPAMFYGHVPSVLVNRELVAGHFDVELLGDCDDVVAALRAELGWHDRSAARYVDDARGAAGAATTNVAYHFVPPKRFLFANVGSEGARRDDPEDQNNSNESEDDGVTNASHTS
GCA_000151145.1-Fun_DS995706.1_i000_001754 | EEQ33455.1 | 377617:379305:-	MATPAGDEGVESALVAAAVDADGERAAVEDAPHLPEESEEEESGEEWETASLYEDALQFISDENLRDRVVPGACSLQEAMAHRRRLRSIGQAAFIAETLGRGTVSAKKLCTAFGIMPPPFLEGAPDKAYHPLLSLGMSRESSKRLKLPEYNTIDDVVQLMQKAKNIIVITGAGISTSLGIPDFRSKDIGLYSKLEHLGLSDPQEVFDIEVFREDPSIFYSIAKDILPTEKRFSPTHAFIRLLQDKGKLLTNFTQNIDNIEGAAGILPEKMIQCHGSFATASCMDCKHQVPGEELFDTIRRGEIPKCMRCQERSQSRPRGLKRKRSSNGNTSRSRSHSAFDDDSDGGYSTSPTAAVMKPDITFFGEDLPDIFKKRLLEHDRELADLVIVIGTSLKVSPVAEVPGVLPPDVPQVHISRTRIQNSNDLLNQPVSHIEFDVDMLGDCDVVVSELCRRAGWDLQHEMIPKDQQIQVEQVEGFESRFTFTVTNTQN
PEAC002.0722.00001.C001_01277 C ATG TAG 1262291 1263031 Valid EAL2_RS06320 741 @WP_025435553.1@ EAL2_RS06320 1 1262291 1263031 | NAD-dependent protein deacylase (translation)	MDESINRLSNIIKSSRDIVFFGGAGVSTESNIPDFRSENGLYRTASGGEYPPETMLSRSFFDAHTLEFYEFYREKILYPDAKPNKAHYALAQMERNGNLKAIVTQNIDGLHQAAGSRNVIELHGSVLRNYCTSCKAFYDLDYIISSSSTVPMCSACRGLIKPDVVLYEEALDETVIEDAVSAIAQADTLIVGGTSLVVYPAAGLLRYFKGSSLVLINKSSTQYDSRASLVIKDSIGSVLSKAVFSK
GCA_000150975.2-Fun_DS989827.1_i000_001706 | EFR03720.1 | 307292:308979:-	MDVMATPVGNKGVEGTLAVGAADAGDRERAAVEDAPQLPEESEDEEEEESGEEWETASLYEDALQFVSDEQLRGGMVPGACTFSEAVAYRKRLRSIGQAAFVAETLGQGTVTAKKLCTAFGIMPPTFLEGAPDKAYHPLLSLGMSRESSKHLKLPDYNTIDDVVQLMQKAKNIIIITGAGISTSLGIPDFRSKDTGLYSKLEYLGLSDPQEVFDIEVFREDPSIFYSIAKDILPTEKRFSPTHAFIRLLQDKGKLLTNFTQNIDNIESAAGILPEKMIQCHGSFATASCMDCKHQVPGEHLFETIRRGEIPKCERCQEKPPSKPRGLKRKRNSNGTTSRSRSRSAYDDDSDDDGYALPPTAAVMKPDITFFGEELPDIFKQRLLEHDRKITDLVIVIGTSLKVAPVAEVPGIIPSDVPQIHISRTPVSHIEFDVDMLGDCDVVISELCRRAGWDLQHDMIPKGQQVQVEQTEGFESRFTFTVTSPKN
GCA_020004445.1-Ani_JAATJV010381703.1_i000_013524 | MBZ3882375.1 | 201313:209384:-	MADFRTCFAKAKHIVVISGAGVSAESGVPTFRGAGGYWRTWQAQDLATPQAFARNPSQVWEFYHYRREVMLTKEPNPAHRAIAECEARLQGQGRRVMVITQNIDELHRRAGTRNLLEIHGTLFKTRCTSCGAVAENYKSPICPALLGKGCEEAGCGGLLRPHVVWFGENLDPAILEEVDRELAFCDLCLVVGTSSVVYPAAMFAPQVAARGVPVAEFNMESTPATDRFRYRDNRGGPPEAEGRRRCVLSRDFYLFV
GCA_000698965.1-Ani_KL206995.1_i000_014113 | KFV88420.1 | 4272599:4280485:+	MSLFQFTTRRLVSQAYCGLKPFSSKKQRFCLEMARPSSNMADFREVFAKAKHIAIITGAGVSAESGVPTFRGAGGFWRKWPAQELATPEAFARNPSRVWEFYHYRREVMLSKHPNPAHIAIAECEKRLSKQGRSVVVITQNIDELHRKAGTKHLLEIHGSLFKTRCTNCGNVTADYKSPICPALAGKGAPDPEIEDAAIPVEDLPRCEEDGCSGLLRPHVVWFGETLDADVLTEVEKELDICDLCLVVGSSSVVYPAAMFAPQVSARGVPVAEFNMEATPATNRFRFLFPGPCGTTLPPAL
GCA_014839625.1-Fun_WIWV01000033.1_i000_004542 | KAF7716934.1 | 123333:125096:+	MDLGSVSSEKIPAKSRVVEVEAVEAVDVVEQVEADPVALEGVSSDIDADSDDSEDWEALSQEGDPIQFLRDEQLRDGLVPGACTLEEAVAFRQRLHKIGKAAFVEETIVRGTVTARKLCTAFRIMPPVFLEGAPDESYHPLLAIALSREFSRRPKLPQYNTIEDALRLLQESKNIIVLTGAGISTSLGIPDFRSKDTGLYSKLEHLGLSDPQEVFDINVFQEDPSIFFSIAKDILPTEKKFSPTHAFIRLLQDKGKLLTNYTQNIDNIEANAGILPEKMLQCHGSFATASCVKCGFKVPGEAIFDEIKEGRIPQCTACRDTLAQEALKPQGLKRKRSSTGHHKDRKGLEDSSEEDDYDIPEPGVMKPDITFFGEGLPDEFGQRLLHHDCDLVDLVIVIGTSLKVAPVAEVPGILPRHVPQIYISRTPVSHTQFDIDLLGDCDVVVSELCRRAGWDLQHHMIPPDEKVEIIPLEDHESRHVFKLVSA
GCA_014839855.1-Fun_WIWU01000011.1_i000_000613 | KAF7738399.1 | 201494:203257:-	MDLGSVSSEKIPAKSRVVEVEAVEAVDVVEQVEADPVALEGVSSDIDADSDDSEDWEALSQEGDPIQFLRDEQLRDGLVPGACTLEEAVAFRQRLHKIGKAAFVEETIVRGTVTARKLCTAFRIMPPVFLEGAPDESYHPLLAIALSREFSRRPKLPQYNTIEDALRLLQESKNIIVLTGAGISTSLGIPDFRSKDTGLYSKLEHLGLSDPQEVFDINVFQEDPSIFFSIAKDILPTEKKFSPTHAFIRLLQDKGKLLTNYTQNIDNIEANAGILPEKMLQCHGSFATASCVKCGFKVPGEAIFDEIKEGRIPQCTACRDTLAQEALKPQGLKRKRSSTGHHKDRKGLEDSSEEDDYDIPEPGVMKPDITFFGEGLPDEFGQRLLHHDCDLVDLVIVIGTSLKVAPVAEVPGILPRHVPQIYISRTPVSHTQFDIDLLGDCDVVVSELCRRAGWDLQHHMIPPDEKVEIIPLEDHESRHVFKLVSA
GCA_000344705.1-Fun_AOGT01000493.1_i000_001359 | EMG49788.1 | 24412:26091:-	MPDNNELILIDSSSDEEGSGQVTKKFKPNPNALDKSNFAMTPFKDVSSSEDEEDEENGYDNSKSIDDDDDSDEEEEGLAMQSNRAPSRSGITEPSQVLLTSETSSVQEDVTTNGASDASSSSEDDLEPNFNFNDIPPELITETRKFLKEHGNIAFLEKYLPTAASIDDIIRLILQLGFVPKNLPRPHSVNIMEYIKILNHAMMKVKSLRNRKDDVCTVDDALNLISKSNKILVITGAGISTSLGIPDFRSSRGFYSMVKHLGLSDPQEVFDLELFHVDPSLFYSIAHMILPPEQMFSPMHSFIKVLQDKGKLLRNYTQNIDNLESYAGIKKENLVQCHGSFATASCVTCGVQVDGEEIFEQIRSKTIPVCPDCTKRKDAILKKNDDYYFAESYGVFKPDITFFGEALPSNFHDHIREDILECDLLICAGTSLKVAPVSDIVDKVPEKIPQILINKDPIDHCHFDVSLLGYCDDVASYIANKLGESWSLPHKDFSTITGENGENLEIELVDVVLREFQVINKANTEEEEPTEPGILTIENTPIGDDSIPPIETKENTPAV
GCA_004011705.1-Fun_RZGK01000010.1_i000_006235 | KAF9696039.1 | 1659730:1661657:-	MAAQARAGPEGEGEGEGEGEGQGQGRALTHGLVRGAPGTSAHNVDGHAATKVPADDDDDDVEGAVWETASLFEEILDDVAAFEYSSNSTETCSADEARRLRQRLHAVGASQFVMENITSEKMTARKLCTAFNVKIPRFLDDAPDESFYQLLGLAINRELNKRPRLDHYRTLDDAARLLQHRSNIMVITGAGISTSLGIPDFRSKNTGFYSRLRAMGYDEPEQVFDIHNFDDDPRIFYQLAGDIVPDLKKWTPTHEFIRLLQDKGKLLTNYTQNIDNVEANAGIRREKLIQCHGSWATATCRKCKYNVPGEDIFDSVRAMKPAECKRCLEDMARQKPGLKRKRTSNGHGSRKKRSSDEDSESDGAFDMPQPGIMKPDITFFGEALPNDFFDRLKDVDKDKVDLVIVMGTSMKVAPVSEIPNFLPRDVPQIFISRDPIHHINFDIQLLGDCDVIVAELARRAGWKLNHDMLPEDQTVDVVSIDEQEHEYGVKLRNAKPVVEPQTELKLETMKKAELEIESTTTTNTDRESKAPQLGAE
GCA_902829235.1-Ani_CADEPI010000005.1_i000_000941 | CAB3360995.1 | 57089:58141:+	MSAFKEIFKAAKRIVILSGAGISAESGIPTFRGSGGFWRTYRSQDLASYGAFRRDPSLVWEFYHYRRELVFTKKPNAAHQAVASLEAQCNRQVTVITQNVDGLHQSAGSKNVIELHGSLFKTRCLSCGEIKENKDSPICPALEGRGAPEADAPSRDCIPEALLPRCKKCSGLLRPHIVWFGENLETSVLAQAGEALDECDLCLVIGTSSVVYPAAMFAPQVAERGVPVAEFNMEPTPATHQFMFHFEGPCGTTVPEALKLD
GCA_013397865.1-Ani_VZTI01002430.1_i000_005691 | NXB60784.1 | 767788:776930:+	MCLFQFTARRLVSQAHCGFKASSSKKQKFCLEMARPSSNMADFREVFAKAKHIAIITGAGISAESGIPTFRGAGGFWRKWQAQELATPGAFARNPSRVWEFYHYRREVVLSKHPNPAHIAIAECEKRLSKQGRSVVVITQNIDELHRKAGTKHLLEIHGSLFKTRCTSCGNVAANYKSPICSALAGKGAPDPDTEDAAIPVEELPQCEEDGCNGLLRPHVVWFGEALDPGVLTAVEKELDICDLCLVVGTSSVVYPAAMFAPQVSARGVPVAEFNMEPTPATNRFRFHFPGPCGTTLPPALARHETEIIS
GCA_020536175.1-Fun_JAEUBF010001281.1_i000_002738 | KAH3671383.1 | 77770:79236:-	MSDNTGAFHKRPTTGDPNPWDSNGDANIYSHSNKLPKTNSNQTPSNTHIVSLSSDDSDDSGESDESEDEIKPSSLSKLYKVKRINDEYILPDIPKHLIEDAKEYLRGDGIEEFLEKYLVSDPTASDLLYIVCLLGFNDFKIPSNSFKDDTALFYDALKLLQNAANKVLNSRPRLKEIDSFEKTVEIIDKAKKIIVLTGAGVSTSLGIPDFRSDKGIYSIIKDLPLDDPQDLFSLPYFRQDPEVFYSSAYLVLPPVGLYTPFHAFLKQLEVRGKLLRNYTQNIDNLEANAGIDPSKFIQCHGSFATASCQTCKRRIDGKRIFKYIQNKELPVCPKCSAERKRRFEKNPDYQPRSFGLMKPDITFFGEDLPERYHTNIFKDISECDLLITVGTSLKVSPISDIVNKIPRDIPQILINKDLVDHAVFDSSILGYCDQAAVCIAKRLGWNLDHSDFKKISNSGLTVSNVDQENGIYTIKDAEELQKDKLENS
GCA_000513335.1-Fun_HG793143.1_i000_006510 | CRL23567.1 | 6105:7925:+	MPEFLSEQVSSASENEFVSVAGISNSCKMDLVPAPKGETSVKTTVVEVEAVDMEAQYDMEDDAPDLALQISSDLESDSDDSDGWDNLSNCDEAIQFLRDDQIRDGLVPGACTLEEATAYRQRLHAIGKAAFVEETILRETVTAKKLCTAFGIAPPAFLDGAPDESYHSLLAVAISREFSRRPKLPQYNSIDDAVRLLRESRNIIVLTGAGISTSLGIPDFRSKDTGLYSKLAHLGLSDPQEVFDIHIFREDPNIFFSIAKDILPTEKKWSPTHAFIRLLQDKGKLLTNYTQNIDNIEANAGVRPEKIVQCHGSFATATCVKCGFNVPGDAIFDEIRAGTIPHCTACKEKIAEEGLKSQGLKRKRSSNGQQKDRKVSDDSSDEDDYEIPTPGVMKPDITFFGEDLPDEFGERLIHQDRELADLVIVIGTSLKVAPVAEVPGILPRNVPQIYISRTPVSHTEFDIDLLGDCDVVVSELSRRAGWDLQHHMIPADEKVDITSVDGYESRHVFKVVDA
GCA_009805615.1-Ani_VIIS01001847.1_i000_020754 | KAF0291964.1 | 608200:615494:-	MLFAARRLCPPLLLAGASKMAAPRPSSNMAAFRETLAAAKHVVVLTGAGVSAESGVPTFRGAGGWWRRYQAQNLATPGAFREQSSLVWEFYHYRRHNMASKQPNKAHEAIASLQQRWTAAGRRCRVITQNIDGLHQRAGSQDVLELHGTLFKTRCTRCRHVEENRDDPICPALAGTGAPDPNTPSAHIPVKDLPRCRQPGCGGLLRPHVVWFGENLDAEVLDQAEAELEACDLCLVVGTSSVVYPAAMFAPSVAERGVPVAEFNLEPTPKTAEFGDPASNSDTALSSLSPLSADSSDSGRASVSPGPASVSPAATVRPPAEETSGAAPGGAADQPAAETDNDVAPTAAEGEGGAAQGGEVTGEEPPAAAGLTEEAAGEPTPDPTSAPTPGPSEAADPTEHTTVGSHSSDSLTPEEAASDDSWDAPLTEADLDGDTLSTVRRDSEVHELLEPLDSDIVDPADGLKVLDDLFTSGKINEVQYKDLQRKHKYLQSMFWSCIQNRAGLREDILETNAFLKELKAKAREEAGNEQRDNADDISDIQTMADLEGKNVDELKRYLASFTQQRKTLENSIYQIQFKTRHMEEERQNLQERVDSTNLSSSKIYLNSPAMLEKDIRELGVEIRVRKQEVRNLLEDINTRERTIPQRETKIAKLEEKLQALQEEKEELLPKMVLVSRDADREEKHTAKLRKQSDSLSQTVSTIIGQLKETTDAAQKVDNERNELIKVMDREYKLLDAKSKECTALTRDTERCRERAALLMEEKNRTDSRLAMLASEMRQQNNALRDAHKAVERVERDLRSAEESLRVQRSQMGVERSEVEKLQREMQLQTRATAEIPAQRYALQRDVDAAHRETNVLNSLTLNEQQSIDKLAKERGTLLRTQETLTKTLEALGREYNNLIRQRDTNARVFRKLSGEVERNEDEMRNRFTVVAKFRKKCEETEKQTKQLAERYELAKKERDEMSAQLNISLTNCDELMKKTEILRSQQDTMLSRKLELERQHDVTRQTTIKTILDKTMIQSTMNQEKDAMKELEAHADQLDMMIGCCQMSLNAIKESIMSDLEEYKRQVVDRNERGLLLVERDEEVCAFQEKIALQQLFVERGYARLDTAEKDMVELNKIIRTERHHIQCLGAQEREMQAMSAQLADTRCQLRQLNSRTVTATAHLETPARRDCRLLPAPAAGDGDVPRHLRRIELQLYGAELRLLERQMIAAQVGRLADRARHEIDTNRADCERMVKRASAGRRAVKANSRRLMASAAEASVAKTEARRLCEERARLEAQLEEARRRVAAGLPPEQALGGRQAPGVRPPPTAQPPLPPPPGPTPRPTQYMPEAESSLPLPRPYGAFSPFKPQAKGSSFMRLQKMASRGQKQ
GCA_001896365.1-Fun_MIKG01000002.1_i000_004777 | RAO65668.1 | 1198207:1199899:-	MDLAPGPDATETLKSSVVELNVVEAADDTNVDDDSTPSQPTIQKSKSPTSDADDISDESCEGEEWETDSLYEETLHFVRDDQLSTVPDACTPQEATAYRKLLREIGKVAFVEETIGKSTITAKKLLTAFGVVPPSFLEDAPDEAYHPLLGIVISREFAKRQKLDEYNSIDDAVDLLKKAKNVIVITGAGISTSLGIPDFRSKDTGLYSRLEHLGLSDPQEVFDISLFHEDPSIFFSVAKDILPTEKKFSPTHAFIKLLQDKGKLLTNYTQNIDNIEANAGVKPEKIVQCHGSFATATCTKCGFKVPGDAIFDTIKSGKIPLCKPCKEQIALRPQMLKRKRSSNGLQTSRKKGTFDDDSDEEDYDIPTPGVMKPDITFFGEDLPDEFGRRLVEEDREVTDLVIVIGTSMKVAPVADVPSIIPSTVPQIYISRTPVSHIGFDIDLLGDSDVVVSELCRRAGWDLKHSMIPEDQKVEIIQEEGYVSRHTFRVV
GCA_022376545.1-Fun_WTXJ01000015.1_i000_002578 | KAH9962686.1 | 435096:437101:-	GLSSFVKEYVVARAIPVPELLCAFDIYLCEELQAKKPKTLVYFLQVILSGELQLRERLPQYSTVQDAINLITSSRRILILTGAGISVSCGIPDFRSRDGLYATLNEKGDYDLDDPQQMFDIQYFKENPSGTSFARQIYPSNFTPSRCHRFIKLVEENGQNYTQNIDTLETVVGVRNVLQCHGSFATASCLECRIRVPGKDIEEEIMRGEVPLCKSCGDSGKLARKGTNSVQNRRRKSDSDDEDEPVFPPCIMKPDITFFGEKLTDNFEECLERDREQADLLLIIGTSLKVAPVSDIITHMPHSVPQILINKTPVTHINPDIILLGDADDIIEHLCEKLGWTLPPAKAGQYLSGQFPTLMKRRSQECLGPDPKRVADSHIWLFDGAEGGKWLADFETARARVVQTPGPAPSAPAPMSVEDAPRDAKRARVL
GCA_000498715.1-Pro_AHGT01000001.1_i000_000162 | ESU39815.1 | 356795:358837:+	MPVNYGQTLKRLVESISRAKKESIVILAGAGISVAAGIPDFRSKGTGLYSQLERYNLPTPTSMFDLSYYCLRPRPFSSLSVSIFPSYKYKPTMAHHFFKILEDRGLVRFIYTQNIDELEIFAGVSPRRILQCHGSYCKGLYCLGNISGVCTYQVEDQNVFRAAAMDQSVSHCPRCGRVLKPRIVFFGEQLPSEFQLAPEIIGDAEKTSMLLILGTSLTVAPFNFLAEMVPNEALRVLINRDPAGYVNQALRFYANAHPEKTAADVFANEQLMQEALDLVGRDGTDMFLPGDIETTISSLAELMGCKDELVNLKKDCDNKFESLLEKESKEAKEATVDGVTEALVPFFYSESLRVPTSIAITGQTSTGEAIVGMLGFSTKSQLALMQSANVIASENVVVDITRLPSSVFTKFKTILDAIGFSTSTKELAIRHASYHNTIGKCVYAPLNCHWASYCHSFVGIISSSGGDSTGTFNSDVWDTITRWPKSLIAPDISVEEAGDPGATYRAHTSSSLPISHFTDYSLVPLCDTQTLDCELLQDPNYDVSLLTSSPLSRYLAGSGDNAAAGVLLKSTTLAQELDALHFRITPKYDDQLNDLIEKLQRRRESLTDDLKTMAKPYVISELSIQPCSSAAIVSVHYHSPLASKKAAAQELITSSFTGLIKRVAGDLIKSTCLTDEPSGK
GCA_000304475.1-Fun_HE650826.1_i000_003363 | CCF58810.1 | 416287:417939:-	MVTLSLGTTTFADQQRQKQQETREYGRKAIPLFHTGDDDDDDDNNDNDDDDDSVIHKDKKLKTTNDGNSIKFLSTVKPTDKNRDEKEIIKLENMPAEVDISRYNNSTTNKSLKPIEPKNPILILKNKLNNKYLLPDITREDTLNARMCLKYYGIRQFLDKYLPDELNSLYLYFLIKLLGFELKDTILLKAISMNVQQNSTEINVSDLSSTQIDDPLDKRQTVQLIKDLQKAFNKILATRIRLLSFNRIEDLVTKLHSASNIIVLTGAGVSTSLGIPDFRSSEGFYSQIKYLGLDDPQEVFSYDHFMRDPSIFYSIAKMVLPPENMYSPLHSFIKMLHDKGKLLRNYTQNIDNLESYAGIPPERLIQCHGSFATASCVTCHFQLPGEKIFKKIRNVEVPLCPYCYDRRKEYFPTNEPNATNISNVPRSYGVIKPDITFFGEALPSKFHKSIRHDLTQCDLLICIGTSLKVAPVSEIVNMLPAHVPQVLINRDPVKHTDFDLSLLGYCDDIASAITQKCGWDIPHEKWEKELKTKKFEYVGNERGVYTFEHK
GCA_022376455.1-Fun_JACBKO010000008.1_i000_012689 | KAH9940872.1 | 534748:537699:-	MASAPPVTPTPPPSSTPRAPSSLYALQVRAFLEAADAVDADPDVIEDLLDGFPVDESLNPEDLQDGDPAGDADADAGGAAGAGHAPTAAARDQGHAEGGSDEDSDAGGDIAHELAAYIDEAQTAWTAPEIKQMKHVLKEQGMTPFVNEYVIRRGVPIPKLLYAFGVCLCKELRQKQHRTMLYFLRVALSRELESRERLQTYNTVDDAVHLIRASKRILILTGAGISVSCGIPDFRSRNGLYASLQDSGEYELDDPQQMFDIQFFRENPAGKLCTVVVANKIYPSNFIPSPCHRFIKLVEDKGKLLRNYTQNIDTLETLVGVKRVVQCHGSFATASCVNCRIEVPGSEIAEEIMSQRVPLCKVCNVPQPVPPAKAGKKGRRRKTKNGWDSDASDEPEPPPYPPGVMKPGITFFGEGLDDVFSRSLMEDRAQVDLVIIIGTSLKVSPVSDTISHLPHSVPQILINKTPVKHINPDIVLLGNADDVVQHLCRRLNWDLPAALPNASGLEPPRPNLRKRPSADFDPEPRRVGSSYVWLFEGAEGGRWADDVEKKYPALGPETASASRSHPSAGSHQATDHQVKKARIQ
GCA_020726575.1-Fun_JAGSXJ010000006.1_i000_011078 | KAH6690681.1 | 1268632:1270472:-	MTGRTITLAQRRAAAAKPPDPAPAPPAKQKPQKAQKAEKAQKSQEPKKPRKPYTRRAQKPETQKPKTTAKTTAKSLAAVSTVEVGEETDVDATDSDASEMDGRHARGLQELDQRVSDVRESCWTSESLFEDVIEGVEDAKFDPSDPEACKPDEAFMLRQLLRNVGPTEFCRRTIDSGRYSVKRLLSAFGVKAPAFLEGAGDDAYMSLLALAFSRELSKRAKLNAYNTLEDAITLIRRSQNIMVITGAGISTSLGVPDFRSKNTGLYAQLEKMGLAINDPQEVFDISVFRDDPTIFFSVAKEILVKTKQFSPTHHFIAQLDRMGKLLTNYTQNIDNIEALAGIDPARTIQCHGSFATATCLVCAYKCPGDDIAADIHAGHIPKCPRCIEKLAAARAVPAPRGKRKRSAGVGSTASSSSAASRKRAAANRRRTAGLDFSDDEDEDDNSDFDIPQPGIMKPDITFFGEDLPDAFGRRLATHDRDRVDLVLVIGTSLKVTPVSEIVSWLPSHVPQICISLDPIQHMNFDIDLLGECDIVVAELARRVGFPLTHDMIPANQAVSVATEEGFLHRHRFTQTHPAKSAKQAEPTLILKGPKK
GCA_018902385.1-Fun_JABSSW010000013.1_i000_003431 | KAG7006659.1 | 226004:230457:-	MSASNTGSPGMANADGVFSGSPLKAPAIEIVNLLSDTEDSTGHPVGPPEQSHEEDVGSIDTGNDEWSMYEDALAGALDHDTADHLLDACTVEESLAFRKRLRTDGEDKFLEETVENGTISAKKLCTAFGIRPPAFLEGQSDEAYYNLLSLGICRELSKRAKLSQYNTIDDVVTLLKKSSNIIVLTGAGISTSLGIPDFRSKTTGLYSQLQHLGLSDPQEVFDISIFREDPTIFYSIASSILPSTSSFSPTHAFIRLLQDKSKLLTNYTQNIDNIETHAGILPSNLIQCHGSFATASCLECKHQVPCSEIYNDLKAGRVARCERCIHSLLQAQPAGGIKRKRSYGGLPTKKPHKTKKKREEYEDSTDDEEDDYEIPIAGVMKPDITFFGEDLPDAFSKRLTQHDRDKVDLVLVIGTSLKVAPVSEVVGFLPRGTPQVYISREACAHVDFDVDLLGDCDVVVAELCRRLGWELRHEMVPEGREVDVRLVEGYESRAAWHGARVILRQVSPESTPIFDLIIELYLACQGDWASLASRADVSTEDVESFLDYAAVFLGNIGNYYVRTKTLLLIDEAILTSLGAWGSKIHSADKSGSIEEAIDLGFPSEVAQSSYYPSDEEITREDIERVSIILEKEGVFPENTRIQKVIEGGRTIYKVLQASTEVDQHESRRRISIPNSSEEILVVKGDHARQLEPVCQCLEKAKEYAANPQQRLVIDQYLDSFRTGEIEAFKESQRLWVKDLQPTVENAFGFVEPYRDPHGTRAEFEGIVAFVNTEETKVLTKLVDSSAAYICKLPWTEGFTENNGKGPFEKELFEPPDFTSLQTLAYCSSIIFPGINLPNFNDIRQDVGFKNVMISNQIAAEYSSDRADPPFIDPSEAPSYLKAEYNAFYIWVVLHELLGHGTSKLLTQYSDGSYNFDNANPPISPLNGKPITTWYKPGQSWTGIFGDLATSLDECRAECVGAYLMDDPSLLRLFDFDETKMTPEDITYNVYLQVAAAGLSALENYIEDDKRWGQAHSRAHFAMFRVLLDAGDGFLTVRQHPTTNKLTVRIDRSKVLTHGKPALGRLLLRLHIYRCTADVVPCREYFENLTRVHGVYSEWRRIVLADRRPRLLLVQANTFLDEAGKVMLKEYEPTVEGMIQSWAERGI
GCA_000350225.2-Pro_HG002013.1_i000_009325 | CDF39244.1 | 4608:6308:+	MADPVFAALAASPGLRNDLRTVARLCQAILTIDDDDLEDLVCSRPRLELALSGLVDVAKLIDDARNIVVLTGAGVSVSCGIPDFRSKGGLYDAVLERFGLEDPQAIFDLEEFKMDPTLFYSFAKDVMPSNDLRPSPTHRFIAELEARGKLLRNYSQNIDGLERRAGVSEERVILCHGSFLTATCMRASCRASICGSEIAVEVAAGTVPLCRKCVHGKKRSSSKKKDDSDDDDGMDACSMGVLKPDIVFFGENLPKRVRDNLETDALRADLVLVLGTSLQVSPVARIPQYFHDQVPRILVNRELVTYDFDVELLGNCDSVVAELRKALSWDGSTPQRDDQVSEPVRRDLVKGAWESSPVTETADGSAALSKTKPDKLENTDSHPVAQFRPPRRFLFPGASNCVRENRGDLEPASNHVSLKVGHEAAMATTDQSGNEIGANRHGPPIGAHLASTRSGAIMKEDPTNRDGTCIGKVAIAPAASVAEMDGADGQVWNSGEEGTADLPLPNRVVIEKGIQDSHNAASELAKCNDSGDSTASGTGGFSTDAETTCAPSKKLKTSNTGYGENA
GCA_905397895.1-Ani_CAJPWZ010002960.1_i000_060741 | CAG2249080.1 | 64191:75023:-	MSSGQDTKGAEGGDNSNDKKEEGSSNSQGAAGGDNPDSKEGGESQTTEKNYSLQIQHISERYIVFTSEEEKKSALFDAFAVSLGLKDEPKIESLLDTVDFNGIVKYIKDGKAKNIITMAGAGISTSAGIPDFRSPETGLYDNLQKYNLPEPTAVFSIDYFKENPEPFFMLARELWPGVFKPTTCHYFIRMLQEKGLLLRHFTQNIDTLESVAGLDPEVCVEAHGHFRTGHCIQCRAEYTQDWMKERIMKPSIPKCEAKGCEGVVKPGELSPLWTKRKMFCFQLIE
Asgard_ASG284_00284	MNELDTKIEQFAELIIESQNIVVLTGAGMSTESGIPDFRSPGTGLWTKVNPDEFASIHSYVADTRKNLKFMLELGITIFKAKPNKGHKALTRLQKLGKLNGVLTQNIDGLHQKARTNNVVELHGTVNEAICMRCGKTYPITTMINQVLKSQYSPSCEACNGLLKPNAIFFGEPLESETLTKADAMIEECDLLIVLGSSLLVYPVAFYPHKALSRGSKLAIINIQSTDMDGHADIVIHDTIGDVLPKILEIVENKIKA
GCA_002812745.2-Fun_NCSJ02000009.1_i000_012742 | RFU35328.1 | 140313:141848:-	MDPSGKESPQPSISGPGPEAHNSESDNDSVSVDKLAGDFARAENIEVPESSEDGAEGEADDDSENWEMASLFEDTIQEMGDEHLFNGEPDACTLEEAVVYRQQLRTFGPEEFCKRTVEAGTISAKKLLTAFGLRPPPFLEGSPDDAYYGLLSLALSRELSKRIKLPQYNTVDDAVELLKKSRNIIVLTGAGISTSLGIPDFRSKDTGLYSKLEYLGLNDPQEVFDIDIFRQDPSIFYSIAKDILPSTDRYTPTHKFIYLLQQKGKLLTNYSQNIDNIESIAGILPEKLIQCHGSFATASCVECHYQVPGETIFPDVIAGNIPRCPQCIQNLRNLQAPAAMKRKRSNGSDKKRRRFDENADSSSEDDYDIPAAGVMKPDITFFGEALPDRFSERLTKHDRDLVDLVIVIGTSLKVAPVSEVVPFLPANIPQMYISRTPVSHVNFDIDMLGDCDVVVAELCRRLGWDLDHEMVPKDQEVEITLQPGFTSRHEFTTKK
GCA_000182665.1-Pro_ACVC01000185.1_i000_001614 | EFO62383.1 | 128708:130750:-	MPANYGQTLKRLAESISRAKKESLVILAGAGISVAAGIPDFRSKGTGLYSQLECYNLPTPTSMFDLSYYCLRPRPFSSLSVSIFPSYKYKPTMAHHFFKILEDRGLVRFIYTQNIDELEIFAGVSPERILQCHGSYCKGLYCLGNISGVCTYQVEDQNVFRAAAMDQSVSHCPRCGRVLKPRIVFFGEQLPSEFQLAPEVIGDANKTGMLLILGTSLTVAPFNFLAEMVPDEALRVLVNRDPAGYVSQALRFYINAHPEKTAADVFADEQLMQEALNLVGRNGMDMFLPEDIDTTILSLAELMGCKDELTNLKKDCDNKFESLLEKESKEAEEATVDGITEALIPFFYSESLRVPTSIAITGQTSTGEAIIGMLGFSTGSQLALMESANVIASENVTVDINQLPSGAFTKFKKILDTIGSLAPTKELTIRHASYHNTIGTCVYAPLNCHWASYCHSFVGIIPSNGTDNASTFDSDVWDTITRWPKSLITPDISVEEAGDLTVTYRTYTSSSLPTGHFVDYSLVPLCDTQTSDCELLQDPSYDVGLIISSPLSRYLAGSGDNATAGVLLKSTTPAQELDALHFRITPKYEDQLNDLVEKLQRRHESLTDDLKTMVKPYVISALSVQLCSPAVIVSVHYHSPLASKRVATQEFITSSFTGLIKRIAGDLIKSICPTDEFLGK
GCA_000695815.1-Ani_KK833789.1_i000_005012 | KFP78524.1 | 167:9504:+	MCVFQVSARRLFSQTRCGLKACSSKKQEEVCLQMARPSSNMADFREVFAKAKHIAIITGAGVSAESGVPTFRGAGGFWRKWQAQELATPGAFARNPSRVWEFYHYRREVMLSKHPNPAHIAIAECEKRLSKQGRSVVVITQNIDELHRKAGTKHLLEIHGSLFKTRCTNCGNIAANYKSPICPALAGKGAPDPETKDAAIPVEDLPRCEEDGCNGLLRPHVVWFGEALDPNILTAVEKELDICDLCLVVGTSSVVYPAAMFAPQVSARGVPVAEFNMEATPATDRFRFHFPGPCGT
GCA_007735645.1-Fun_CP042195.1_i000_007010 | QDS74429.1 | 1326679:1328289:-	MQPALTKAKSAGIVVPEHASPPLAPPKIEISPNNGNGNASTAKQEPEDDEDEDDWEHASLYEEVLDDTQVYEYPFTTSSDICTADEAKGYRKRLHEIGLEKLISETLGRNIISVRKLCTAFEVKIPPWLSSEPDDAPGYYRLLGLAMLRELNKRQRIEKYKTIDDAAELINKSKNIVVITGAGISTSLGIPDFRSRTTGFYSKLKDMGFEEPEEVFDLESFDTDPTTFYKLAGDILPDLHRWTPTHQFIRVIQDKGKLLRNYTQNIDNIESHAGILPEKLIQCHGSWATATCRKCKHQVPGEQIFDDVRAKQVSYCKKCGELDVPSQGQKRKRSPNGMARRKKRKEGDFDDDDDSDGKYDIVQPGVMKPDITFFGEKLPDQFFDTLQDKDRNVVDLVIVIGTSMKVAPVSEIPQFVPAGVPQIYISRDPIHHINFDVNLLGNSDEVVVALCQHAGWDLQHEMIPKNVRTEVKEHDSLEHTYTITTPKG
GCA_000151425.1-Fun_GG700656.1_i000_001629 | EGD91110.1 | 942419:944102:+	MDVMARPTGDEGVEGALVAGTDDADGSERVAAEDAPHPPEGSEEEDSSEEWETASLYEDALQFISDEHLRGGVVPGACTFEEAMAYRKRLRSIGQAAFISETLGQGTVSAKTLCTAFGIMPPSFLEGAPDKAYHPLLSLGMSKESSKRLKLPDYNTIDDVVQLMQKAKKIIVITGAGISTSLGIPDFRSKDTGLYSKLEHLGLSDPQEVFDIEVFREDPSIFYSIAKDILPTEKRYSPTHAFIRLLQDKGKLLTNFTQNIDNIEGAAGILPEKMIQCHGSFATASCMDCKHQVPGEQLFETIRQGEIPKCARCEERSQSKPRGLKRKRNSNGNMRQSRSQSAFDDDSDNDGYSLPTAGVMKPDITFFGEELPDIFKKRLLEHDRELTDLVIVIGTSLKVAPVAEVPGIIPCDVPQVHISRTPVSHIEFDVDMLGDCDVVVSELCRRAGWNLQHDMIPEGQKVQVEQAEGFGSRFTFTVTNAQN
GCA_000616765.1-Fun_KK203814.1_i000_001675 | EZF26168.1 | 169440:171123:+	MDVMARPTGDEGVEGALVAGTDDADGSERVAAEDAPHPPEGSEEEDSSEEWETASLYEDALQFISDEHLRGGVVPGACTFEEAMAYRKRLRSIGQAAFISETLGQGTVSAKTLCTAFGIMPPSFLEGAPDKAYHPLLSLGMSKESSKRLKLPDYNTIDDVVQLMQKAKKIIVITGAGISTSLGIPDFRSKDTGLYSKLEHLGLSDPQEVFDIEVFREDPSIFYSIAKDILPTEKRYSPTHAFIRLLQDKGKLLTNFTQNIDNIEGAAGILPEKMIQCHGSFATASCMDCKHQVPGEQLFETIRQGEIPKCARCEERSQSKPRGLKRKRNSNGNMRQSRSQSAFDDDSDNDGYSLPTAGVMKPDITFFGEELPDIFKKRLLEHDRELTDLVIVIGTSLKVAPVAEVPGIIPCDVPQVHISRTPVSHIEFDVDMLGDCDVVVSELCRRAGWNLQHDMIPEGQKVQVEQAEGFGSRFTFTVTNAQN
GCA_000616805.1-Fun_KK207173.1_i000_001667 | EZF45176.1 | 75214:76897:+	MDVMARPTGDEGVEGALVAGTDDADGSERVAAEDAPHPPEGSEEEDSSEEWETASLYEDALQFISDEHLRGGVVPGACTFEEAMAYRKRLRSIGQAAFISETLGQGTVSAKTLCTAFGIMPPSFLEGAPDKAYHPLLSLGMSKESSKRLKLPDYNTIDDVVQLMQKAKKIIVITGAGISTSLGIPDFRSKDTGLYSKLEHLGLSDPQEVFDIEVFREDPSIFYSIAKDILPTEKRYSPTHAFIRLLQDKGKLLTNFTQNIDNIEGAAGILPEKMIQCHGSFATASCMDCKHQVPGEQLFETIRQGEIPKCARCEERSQSKPRGLKRKRNSNGNMRQSRSQSAFDDDSDNDGYSLPTAGVMKPDITFFGEELPDIFKKRLLEHDRELTDLVIVIGTSLKVAPVAEVPGIIPCDVPQVHISRTPVSHIEFDVDMLGDCDVVVSELCRRAGWNLQHDMIPEGQKVQVEQAEGFGSRFTFTVTNAQN
GCA_000616825.1-Fun_KK207735.1_i000_001681 | EZF55809.1 | 75206:76889:+	MDVMARPTGDEGVEGALVAGTDDADGSERVAAEDAPHPPEGSEEEDSSEEWETASLYEDALQFISDEHLRGGVVPGACTFEEAMAYRKRLRSIGQAAFISETLGQGTVSAKTLCTAFGIMPPSFLEGAPDKAYHPLLSLGMSKESSKRLKLPDYNTIDDVVQLMQKAKKIIVITGAGISTSLGIPDFRSKDTGLYSKLEHLGLSDPQEVFDIEVFREDPSIFYSIAKDILPTEKRYSPTHAFIRLLQDKGKLLTNFTQNIDNIEGAAGILPEKMIQCHGSFATASCMDCKHQVPGEQLFETIRQGEIPKCARCEERSQSKPRGLKRKRNSNGNMRQSRSQSAFDDDSDNDGYSLPTAGVMKPDITFFGEELPDIFKKRLLEHDRELTDLVIVIGTSLKVAPVAEVPGIIPCDVPQVHISRTPVSHIEFDVDMLGDCDVVVSELCRRAGWNLQHDMIPEGQKVQVEQAEGFGSRFTFTVTNAQN
GCA_000616845.1-Fun_KK208274.1_i000_001656 | EZF66424.1 | 75206:76889:+	MDVMARPTGDEGVEGALVAGTDDADGSERVAAEDAPHPPEGSEEEDSSEEWETASLYEDALQFISDEHLRGGVVPGACTFEEAMAYRKRLRSIGQAAFISETLGQGTVSAKTLCTAFGIMPPSFLEGAPDKAYHPLLSLGMSKESSKRLKLPDYNTIDDVVQLMQKAKKIIVITGAGISTSLGIPDFRSKDTGLYSKLEHLGLSDPQEVFDIEVFREDPSIFYSIAKDILPTEKRYSPTHAFIRLLQDKGKLLTNFTQNIDNIEGAAGILPEKMIQCHGSFATASCMDCKHQVPGEQLFETIRQGEIPKCARCEERSQSKPRGLKRKRNSNGNMRQSRSQSAFDDDSDNDGYSLPTAGVMKPDITFFGEELPDIFKKRLLEHDRELTDLVIVIGTSLKVAPVAEVPGIIPCDVPQVHISRTPVSHIEFDVDMLGDCDVVVSELCRRAGWNLQHDMIPEGQKVQVEQAEGFGSRFTFTVTNAQN
GCA_000616865.1-Fun_KK208754.1_i000_001683 | EZF77069.1 | 75204:76887:+	MDVMARPTGDEGVEGALVAGTDDADGSERVAAEDAPHPPEGSEEEDSSEEWETASLYEDALQFISDEHLRGGVVPGACTFEEAMAYRKRLRSIGQAAFISETLGQGTVSAKTLCTAFGIMPPSFLEGAPDKAYHPLLSLGMSKESSKRLKLPDYNTIDDVVQLMQKAKKIIVITGAGISTSLGIPDFRSKDTGLYSKLEHLGLSDPQEVFDIEVFREDPSIFYSIAKDILPTEKRYSPTHAFIRLLQDKGKLLTNFTQNIDNIEGAAGILPEKMIQCHGSFATASCMDCKHQVPGEQLFETIRQGEIPKCARCEERSQSKPRGLKRKRNSNGNMRQSRSQSAFDDDSDNDGYSLPTAGVMKPDITFFGEELPDIFKKRLLEHDRELTDLVIVIGTSLKVAPVAEVPGIIPCDVPQVHISRTPVSHIEFDVDMLGDCDVVVSELCRRAGWNLQHDMIPEGQKVQVEQAEGFGSRFTFTVTNAQN
GCA_000616905.1-Fun_KK209211.1_i000_001679 | EZF87718.1 | 75220:76903:+	MDVMARPTGDEGVEGALVAGTDDADGSERVAAEDAPHPPEGSEEEDSSEEWETASLYEDALQFISDEHLRGGVVPGACTFEEAMAYRKRLRSIGQAAFISETLGQGTVSAKTLCTAFGIMPPSFLEGAPDKAYHPLLSLGMSKESSKRLKLPDYNTIDDVVQLMQKAKKIIVITGAGISTSLGIPDFRSKDTGLYSKLEHLGLSDPQEVFDIEVFREDPSIFYSIAKDILPTEKRYSPTHAFIRLLQDKGKLLTNFTQNIDNIEGAAGILPEKMIQCHGSFATASCMDCKHQVPGEQLFETIRQGEIPKCARCEERSQSKPRGLKRKRNSNGNMRQSRSQSAFDDDSDNDGYSLPTAGVMKPDITFFGEELPDIFKKRLLEHDRELTDLVIVIGTSLKVAPVAEVPGIIPCDVPQVHISRTPVSHIEFDVDMLGDCDVVVSELCRRAGWNLQHDMIPEGQKVQVEQAEGFGSRFTFTVTNAQN
GCA_000616945.1-Fun_KK209772.1_i000_001677 | EZF98522.1 | 75218:76901:+	MDVMARPTGDEGVEGALVAGTDDADGSERVAAEDAPHPPEGSEEEDSSEEWETASLYEDALQFISDEHLRGGVVPGACTFEEAMAYRKRLRSIGQAAFISETLGQGTVSAKTLCTAFGIMPPSFLEGAPDKAYHPLLSLGMSKESSKRLKLPDYNTIDDVVQLMQKAKKIIVITGAGISTSLGIPDFRSKDTGLYSKLEHLGLSDPQEVFDIEVFREDPSIFYSIAKDILPTEKRYSPTHAFIRLLQDKGKLLTNFTQNIDNIEGAAGILPEKMIQCHGSFATASCMDCKHQVPGEQLFETIRQGEIPKCARCEERSQSKPRGLKRKRNSNGNMRQSRSQSAFDDDSDNDGYSLPTAGVMKPDITFFGEELPDIFKKRLLEHDRELTDLVIVIGTSLKVAPVAEVPGIIPCDVPQVHISRTPVSHIEFDVDMLGDCDVVVSELCRRAGWNLQHDMIPEGQKVQVEQAEGFGSRFTFTVTNAQN
GCA_000616965.1-Fun_KK210224.1_i000_001448 | EZG09590.1 | 169253:170936:+	MDVMARPTGDEGVEGALVAGTDDADGSERVAAEDAPHPPEGSEEEDSSEEWETASLYEDALQFISDEHLRGGVVPGACTFEEAMAYRKRLRSIGQAAFISETLGQGTVSAKTLCTAFGIMPPSFLEGAPDKAYHPLLSLGMSKESSKRLKLPDYNTIDDVVQLMQKAKKIIVITGAGISTSLGIPDFRSKDTGLYSKLEHLGLSDPQEVFDIEVFREDPSIFYSIAKDILPTEKRYSPTHAFIRLLQDKGKLLTNFTQNIDNIEGAAGILPEKMIQCHGSFATASCMDCKHQVPGEQLFETIRQGEIPKCARCEERSQSKPRGLKRKRNSNGNMRQSRSQSAFDDDSDNDGYSLPTAGVMKPDITFFGEELPDIFKKRLLEHDRELTDLVIVIGTSLKVAPVAEVPGIIPCDVPQVHISRTPVSHIEFDVDMLGDCDVVVSELCRRAGWNLQHDMIPEGQKVQVEQAEGFGSRFTFTVTNAQN
GCA_000616985.1-Fun_KK210592.1_i000_001733 | EZG20121.1 | 191799:193482:+	MDVMARPTGDEGVEGALVAGTDDADGSERVAAEDAPHPPEGSEEEDSSEEWETASLYEDALQFISDEHLRGGVVPGACTFEEAMAYRKRLRSIGQAAFISETLGQGTVSAKTLCTAFGIMPPSFLEGAPDKAYHPLLSLGMSKESSKRLKLPDYNTIDDVVQLMQKAKKIIVITGAGISTSLGIPDFRSKDTGLYSKLEHLGLSDPQEVFDIEVFREDPSIFYSIAKDILPTEKRYSPTHAFIRLLQDKGKLLTNFTQNIDNIEGAAGILPEKMIQCHGSFATASCMDCKHQVPGEQLFETIRQGEIPKCARCEERSQSKPRGLKRKRNSNGNMRQSRSQSAFDDDSDNDGYSLPTAGVMKPDITFFGEELPDIFKKRLLEHDRELTDLVIVIGTSLKVAPVAEVPGIIPCDVPQVHISRTPVSHIEFDVDMLGDCDVVVSELCRRAGWNLQHDMIPEGQKVQVEQAEGFGSRFTFTVTNAQN
GCA_000622995.1-Fun_AOLB01000100.1_i000_001679 | KDB36930.1 | 120311:121994:+	MDVMARPTGDEGVEGALVAGTDDADGSERVAAEDAPHPPEGSEEEDSSEEWETASLYEDALQFISDEHLRGGVVPGACTFEEAMAYRKRLRSIGQAAFISETLGQGTVSAKTLCTAFGIMPPSFLEGAPDKAYHPLLSLGMSKESSKRLKLPDYNTIDDVVQLMQKAKKIIVITGAGISTSLGIPDFRSKDTGLYSKLEHLGLSDPQEVFDIEVFREDPSIFYSIAKDILPTEKRYSPTHAFIRLLQDKGKLLTNFTQNIDNIEGAAGILPEKMIQCHGSFATASCMDCKHQVPGEQLFETIRQGEIPKCARCEERSQSKPRGLKRKRNSNGNMRQSRSQSAFDDDSDNDGYSLPTAGVMKPDITFFGEELPDIFKKRLLEHDRELTDLVIVIGTSLKVAPVAEVPGIIPCDVPQVHISRTPVSHIEFDVDMLGDCDVVVSELCRRAGWNLQHDMIPEGQKVQVEQAEGFGSRFTFTVTNAQN
GCA_000812105.1-Fun_JPGR01000022.1_i000_003330 | KMQ46038.1 | 232058:233741:+	MDVMARPTGDEGVEGALVAGTDDADGSERVAAEDAPHPPEGSEEEDSSEEWETASLYEDALQFISDEHLRGGVVPGACTFEEAMAYRKRLRSIGQAAFISETLGQGTVSAKTLCTAFGIMPPSFLEGAPDKAYHPLLSLGMSKESSKRLKLPDYNTIDDVVQLMQKAKKIIVITGAGISTSLGIPDFRSKDTGLYSKLEHLGLSDPQEVFDIEVFREDPSIFYSIAKDILPTEKRYSPTHAFIRLLQDKGKLLTNFTQNIDNIEGAAGILPEKMIQCHGSFATASCMDCKHQVPGEQLFETIRQGEIPKCARCEERSQSKPRGLKRKRNSNGNMRQSRSQSAFDDDSDNDGYSLPTAGVMKPDITFFGEELPDIFKKRLLEHDRELTDLVIVIGTSLKVAPVAEVPGIIPCDVPQVHISRTPVSHIEFDVDMLGDCDVVVSELCRRAGWNLQHDMIPEGQKVQVEQAEGFGSRFTFTVTNAQN
GCA_001718145.1-Ani_LJIJ01001033.1_i000_013407 | ODM93270.1 | 27896:32879:-	MEEQQQSLLTVQNRGDGGDFNHQEIVEPQRKKRCIRFASDLSAEDPLLIGDSGFGDLPKFEEEHGDLEVSSYFTSDGVASQLFEDTGHPLCGTIRATSIDSLSLHTDISDVPEQEEEEEEVEAEEDPITTSGFESFSEGNTQSNFSNSGSDHAAVARAVAVPVHLVEIAANPMRAAMLQRFLSQYRNNPSDGHLQHLLSLILSGPEFTPRRSRLRHVSTIQDAARLLRCSKRVMVLTGAGISVSCGIPDFRSKDGLYSRVAKVFPELRDPQSVFDIRLFRRDPRPFFLTAKELYPGQFEPSPSHRFIRKLEQRGQLLRNYSQNIDTLETIAGIDRVTMCHGSFATATCIRCKHKVSAEDIKEKVLAGEVPFCTVCSNEEEWSKIQFPLGQPASSQQQPQEGPRRSSLDEDDDDDTYFFPDPDPLPPVVKPDIVFFGEDLPDEFHTNLTLDKPHCDLLVVIGSSLRVRPVSLIPGMVPAEVPQILINREPLPQVNFDIELFGNSDSIIAQLCRMMGPDFAELASDEPLNEVSKLAKDGIEERSNADVMEPKSEHDMEALKACWEPKTTHNLAEKLPRMPKKFDSHSEHVKLRKLN
GCA_003070745.1-Fun_NESQ01000178.1_i000_003005 | PUU76690.1 | 8094:10076:+	MANTPIAGAPNGAEPPARAAGSDEEAFTIGGVEEEFYEDDGEEEEEEDNEDQESGADEGADWDVSSVFDEWLAQSTDPVVFGPDAVTAEEGRKLRDLLRRVGEARFIEETLHAGAFTAKKLLTAFGVRPPFFLEGSPDTAYHLLLGMVITRDLRARQKLTQYNTLDDVVKLLKESSNIIVLTGAGISTSLGIPDFRSKGSGLYSRLEGLGLSDPQEVFDLDVFREDPTIFYSIAGRILPTVDQISPTHAFIELIQRKNKLLTQYTQNIDNLEIKAGINPEKLIQCHGSFASASCVQCGHKVPGETIFPEMIKGIVPKCEVCLKHNANNNKAGKKRKRGKCSSERAPEDYRRKRHNESSDDDAEDDIPQPGVMKPDIVFFGEQLPETFNKRLVDHDRTLCDLFICIGTSLKVAPVSEIIGILPPDIPQIYISKTPVTHVNFDIELIGSCDDVVAELSRRAEWELKHEMILDDQGRVVKVRLEEGSASRWIFGEVEKVGGEGEKVGE
GCF_006546655_01456	MFMEFTTFMQRFLDLLETSENCVFLSGAGISTFSGIPDFRGSNGLYAKYDSNKIFDLAYFHKDPAYFYTHAREFIYDLDTKEPNLIHMTLAMMEKKGYLSSVITQNIDLLHQKAGSVNVIEIHGSPANHKCLSCGENYSYDDVRELLEKETVPHCIKCSGLIKPDIIFFGEMLDEIAITSAVTVSSKADLFVVIGSSLVVQPAASLPLYSLKRGGKLVIVNNMATPLDEYAYLKYDDLGDFFNHLSSYFNE
GCA_014108235.1-Ani_JABWUV010000002.1_i000_009952 | KAF6380323.1 | 82576166:82600792:-	MGLLQIVPSRLISQLYCGLKSPVATGTKICLTMARPSSSMADFRKLFAKANHIVIISGAGISAESGIPTFRGAGGYWRKWQAQTLATPEAFAQNPSLVWEFYHYRREVIQRVKPNPGHLAIAECEARLREQGRRVMVITQNIDELHRKAGTKNLLEIHGSIFKTQCTSCGAVAENYKSPICEAFAGKGAPEPETQDAKIPVEKLPRCEEAGCGGLLRPYVVWFGENLDSAILEEVDKELALCDLCLVVGTSSLVYPAAMFAPQVSARGVPVAEFNMEITQATNKFRFHFQGLCGRTLPEALAPHETETVS
GCA_000710275.1-Fun_CM002800.1_i000_009730 | KZN85808.1 | 4173921:4175650:-	MDLVPAPKGEASLKTTVVEVEAVDMEEQYDMEDDAPDLALEIPSDLETDSDDSEGWDNLSHCDEAIKFLRDDQIRDGLVPGACTLEEATAYRQRLHEIGKAAFVEETILRETVTAKKLCTAFGIAPPAFLEGAPDESYHSLLAVAISREFARRPKLPQYNTIDDAVRLLRESRNIIVLTGAGISTSLGIPDFRSKDTGLYSKLAHLGLSDPQEVFDIHVFREDPNIFFSIAKDILPTEKKWSPTHAFIRLLQDKGKLLTNYTQNIDNIEANAGVLPEKIVQCHGSFATATCVKCGFNVPGDAIFDEIRAGDIPHCTACKERIAEEELKPQGLKRKRSSNGQQKDRKVSDESSDEDDYEIPTPGVMKPDITFFGEDLPDEFGQRLVHQDRELADLVIVIGTSLKVAPVAEVPGILPRNVPQIYISRTPVSHTEFDIDLLGDCDVVVSELSRRVGWDLQHDMIPADEKVDVSSVEGYESRHVFKVVGA
GCA_013400075.1-Ani_VWYN01014751.1_i000_006776 | NXR50400.1 | 225658:234382:+	MCLFQFTARRLVSQAHCGLKASSSKKHKFCLEMARPSSNMADFREVFAKAKHIAIITGAGVSAESGVPTFRGAGGFWRKWQAQELATPGAFARNPSRVWEFYHYRREVMLSKHPNPAHIAIAECEKRLSKQGRSVVVITQNIDELHRKAGTKHLLEIHGSLFKTRCTSCGNVAANYKSPICPALAGKGGPDPDTEDAAIPVENLPQCEEDGCNGLLRPHVVWFGEALDPSVLTAVEQELDLCDLCLVVGTSSVVYPAAMFAPQVAARGVPVAEFNMEATPATNRFSFHFPGPCGTTLPPALARHETEIIS
GCA_021962125.1-Ani_JAGDYQ010000001.1_i000_000445 | KAH9525417.1 | 20338069:20339850:+	MALYAILRQSWANAILKSKLASYSSTKFTNLPSKHAFQNHMTASGYCNKSRLTVENSKYIPTCNDIDESQLMHLQDFILENPKLFILTGAGISTESGIPDYRSEGVGRYATSTNRPVQYNDFLKSAAARQRYWARNFIGWPHFSSFLPNRSHYILSDWEKTGKIHWLVTQNVDALHYKAGSQKVTELHGSAHRVICLSCEFQLSRHAMQDFITELNPNWSAEVIGVAPDGDVDLTSDQIKNFKVPECPKCKGILKPEITFFGDSVPKDLVRSLLERLFESDAMLVIGSSLEVYSGYRFVHRASERGIKIGIINIGPTRADKLANIKVSARCGDVLQKLSVV
GCA_001720155.1-Fun_AWGH01000013.1_i000_001632 | ODN95352.1 | 486723:488005:+	MVQTNLTYLQASDASSPYEEEQSFGDDSLDPLRRAAKLIKSGKGKPFSSSITGTASLTCQTSQERLYHNLQALNLPFPEAVFELGFFQKRPEPFWALAKEIYPGKHFPTPTHYLFELFRKHNVLKRVFTQNIDTLESIAGLPSDMIVEAHGSFATAHCLKCRREVDREEVLRAGVRRGEVVKCDATLKDAGGKGKGKGKGKSQTCGGLVKPDIVFFGEGLPDRFFELIPELRKCDLLVVIGTSLQVQPFASLVNYVPPTCPRLLINREPVGPFTSYKSTSPSSRDLFYEGNADDGARRLAEQLGWGEELEELVRDGRRVLERKWKKEEGGEVAGQGTKEAEKKSKKAAKAVEDEGTEDLERAIKTQLKL
GCA_013398435.1-Ani_VZSL01000036.1_i000_005135 | NWY40222.1 | 13925782:13933126:+	MCLFQFTARRLVSQAHCGLKASSSKKQKFCLEMARPSSNMADFREVFAKAKHIAIITGAGVSAESGVPTFRGAGGFWRKWQAQDLATPGAFARNPSRVWEFYHYRREVMLSKHPNPAHMAIAECEKRLSKQGRSVVVITQNIDELHRKAGTRHLLEIHGSLFKTRCTSCGNVASNYKSPICPALAGKGAPDPDTEDASIPVEDLPQCEEDGCNGLLRPHVVWFGEALDPGVLTAVEKELDICDLCLVVGTSSVVYPAAMFAPQVSARGVPVAEFNMEQTPATNRFRFHFPGPCGTTLPLALARHETEIIS
GCA_013400015.1-Ani_VXBG01000610.1_i000_000488 | NXM93364.1 | 348583:355865:+	MCLFQFTARRLVSQAHCGLKASSSKKQKFCLEMARPSSNMADFREVFAKAKHIAIITGAGVSAESGVPTFRGAGGFWRKWQAQDLATPGAFARNPSRVWEFYHYRREVMLSKHPNPAHMAIAECEKRLSKQGRSVVVITQNIDELHRKAGTRHLLEIHGSLFKTRCTSCGNVASNYKSPICPALAGKGAPDPDTEDASIPVEDLPQCEEDGCNGLLRPHVVWFGEALDPGVLTAVEKELDICDLCLVVGTSSVVYPAAMFAPQVSARGVPVAEFNMEQTPATNRFRFHFPGPCGTTLPLALARHETEIIS
GCA_002918395.1-Fun_PEDP01002418.1_i000_005792 | POS82673.1 | 2728:4272:-	MDRGQLGAKENSNIDSGEIENNALSPGENVSSASHPPHDADESSGDNDDIDDEGHDDEDDLSLFVDGLEELGDESLFHGAPDLCSLEDAVAFRRTLRQIGPAKFYETTIGAGKICAKKLLSAFGIRPPSCMEGLPDDSYYGLLSLAISRELSKRIKLPQYNTIDDVVTLLQNSKNIVVLTGAGISTSLGIPDFRSKDIGLYSKLEHLGLNDPQEVFDINIFKEDPSIFYSIAGDILPETNRFTPTHAFIYLLQQKGKLLTNYSQNIDNIETVAGILPDKLIQCHGSFATASCVECRYQVPGDAIFDDIKAGRIPLCKNCTQNPRTLTIPKTIKRKRSRNSQEKRRKTSNSRNNDTSSEEDEEIPKAGVMKPDITFFGEALPDRFSTRLTNHDRHLVDLVIVIGTSLKVAPVSEVVPYLPAKIPQIFISRTPVSHVNFDVDLLGDCDVVVAELCKRAGWELNHEMVQQDQKIEIKLQDGFSSRYTFT
GCA_003144115.1-Fun_KZ819295.1_i000_004031 | PWN97343.1 | 223624:225626:+	MAEHAASSSAAAVEAAAGALCSAPGADLRPGAAPVRPLQPASIASSSAQAALDAPMMPGDGPHDCDSSGLELLENAAEEECEEEGDDEAAAFYEQACVLYPDEQLEEMLYTLRERGFLHFIRTYVRPDVSVRAIQLLLVRLGSLLPRNVREDAERPLVLGVLRAVLMRILRRREKLPQYNSVDDAVALLRRSRRIVVLSGAGISVSCGIPDFRSKDGIYATLMREGKYDLADPQEMFDKEYFMSDPACFFSFAHRIFPSNFTPSPTHRFIKLLEERDVLLRDYTQNIDTLEQQAGITRVLNCHGSFAEASCTNPLCGYSVAGSAIKEDIFAQRVPYCPRCHAPAPPKAKAKAKGKSKGGWNDNDSDSDEAERDARPAGWGVLKPDIVFFGEKLSDKFDRCLFEDRESVDLVIIVGTALKVAPVSELIGHMPHSVPVLLINRTPVLHIQSDIQLLGDADVIVQYLCQRLGWTLPAAPTGTVASASQSNVDIARLDIEPQESVR
GCA_022376465.1-Fun_JACDTU010000011.1_i000_001670 | KAH9891561.1 | 32095:33720:-	MDDPDELLMLYDGPTKILTSRDVAGIARYMKSEQCRRIFVLLGAGASAGSGVPDFRYPKKGLYSTFMARLNLPYPRALFELTYFRFNPIPLYTLARELYPGRYRPSLTHTFVRLLADRGSLQTCFTENIDALERQAGVPVECLVEAHGSVAEQTCVKCRAQFDGEKMKEAVERGEVARCESCGGLVKPGVVFHGDPPPQAFSERSPELESADLLFVIGTSLIAQPFASLANLVPQNCPRVLIHMDFAGDIGMRSDDVLLLGKCDDVVRDLCRELGWEDTLEQEWAKTEVKAPSIDSTQVDGRSGQVHVTAASGTVLDDSSPGEASGLDGTSEFGVMTDAEWQEKEPKTDSLTDRLRTALEQSEKPSSHVPDPGITFVARSLSGEELFADASIGDYASRQADASISDGDSLLAVGERS
GCA_000448345.1-Ani_KE671620.1_i000_009157 | ERE80031.1 | 637068:670020:-	MDQEKNPDYLVILSQLRYKQIVPNRFIPQLCHRLKPPASPQSKICLTMARPSSNMADFRKCFASAKHIAIISGAGVSAESGVPTFRGAGGYWRKWQAQDLATPQAFASNPSQVWEFYHYRREVMRSKEPNPGHLAIAQCEARLRDQGRRVVVITQNIDELHRKAGTKNLLEIHGTLFKTRCTSCGAVAENYKSPICPALAGKGAPEPETQDARIPVDKLPRCEEAGCGGLLRPHVVWFGENLDPAVLEEVDRELALCDLCLVVGTSSVVYPAAMFAPQVASRGVPVAEFNMETTPATNRFRFHFPGPCGTTLPEALAPHETERAEAREEELRVRESVRRDKTLQKEKRKRREELFIEQKKRKLLPDAVLEQLTTASEADIKESPENVKVHLKKKSEHIAKGRNSKKVKIQKVHSGSQTKSYLAVRLKDQELRDSRQEAAKHFIHNCLYGSESKRTTVNKFLSLNNKRLPVKKAAAQFLNSTWGAQKQQNAKRFKKRWMARKMKKKTYK
GCA_000465215.2-Fun_KE747817.1_i000_002899 | RMZ68891.1 | 793541:794722:+	MENITSEKMTARKLCTAFGVKIPKWLEDAKDEGFYQLLGLAINRELNKRPRLPQHKTIDDAAALLRERKHIMVITGAGISTSLGIPDFRSKNTGFYSRLRQMGYDEPEEVFDIHNFDENPRTFYALAGDIVPDLEKWTPTHEFIRLLQDKDKLLTNYTQNIDNVEAHAGIRKEKLIQCHGSWATATCRKCKFKVPGEDIFDSVRAQKPAECTRCKEEIAAKPTKKRKRASNANGSRKKRSSDEDSESDGAFDIPQPGIMKPDITFFGEALPNDFFDRLKDMDKDKVDLVIVMGTSMKVAPVSEIPNFLPRNVPQIYISRDPIHHINFDINLLGDCDVIVAELARRAGWSLEHKMIPEGQAVDVTLTDDVDHISTVKVRPAVSTTINGRIGEKA
GCA_022432525.1-Fun_JAJKLB010000013.1_i000_002369 | KAI0104408.1 | 253612:255282:+	MKAKRPVGRPRKNWPVKESEPPKVRVEVADDQVVGHLNVRPHGHARNELEERINDLSDSWETESLFEDVIEDISEDRFINDVDAVTVEEAVQYRQQLRAVGPQEFCKRTVDSGAITVKKLLTAFGIRPPAFLDGLPDHAYFGLLTLAMTRELAKRAKLPTYNTIDDAVALLKASRNIVVLTGAGISTSLGIPDFRSKETGLYSQLEKLGLGISDPQEVFNIDIFREDPTIFYSVAKDILPETKGLYSPTHAFIAKLQDEGKLLTNYSQNIDNIEANAGIRPDKLVQCHGSFATATCQKCGHKVQGDTLFADIKAGNIPRCGKCITALRTNGSVKRKRSYNKSTGKKTRRRSTDDDDDDNGQYDIPAAGVMKPDITFFGEELPDEFSQRLVKHDRDRVDLVIVIGTSLKVAPVSEVVPYLPPHIPQIYISRTPVSHINFDIDLLGDCDVIVAELCRRAGWNLSHPMVKPDQKVDVKLEEGYKSRHAFTVVTPDSSPKQEPKLKPKLEP
GCA_002082055.1-Ani_MTYJ01000104.1_i000_011223 | OQV14489.1 | 152998:154481:+	MDRFHTELGKSQHIVCLTGAGISAESGIPTFRGAGGFWGKYSATELATLEAFQGNPSLVWQFYAYRRETVLKAQPNPGHLALSGAERCLEKSGKKLTIVTQNIDGLHQRAGSQRVIEIHGSLFKTRCMVCEKVEQNMDVSICPALAGARPPDPDEENRIEIPEKDLPRCKHCSGLLRPHVVWFGENLDAAVLDDVYRELDACDLCLVIGTSSLVYPAAMFAPHVAARGTFVAEFNIELPVGFGNSDTRFSVQGPSGVSLPVALAPLLTETKEPDT
GCA_013396755.1-Ani_VWZF01002378.1_i000_004268 | NXF74770.1 | 813739:821940:+	MCLFTATRLVSRARRGLKASSAKEQKFRSEMARPSSSLADFREVFAKAKHIAIITGAGVSAESGVPTFRGAGGFWRKWQAQELATPGAFARNPSRVWEFYHYRREVMLSKHPNPAHIAIAECEKRLSKQGRSVVVITQNIDELHRKAGTKHLLEIHGSLFKTRCTSCGNITANYKSPICPALAGKGAPDPGTEDAAIPVEDLPQCEQDGCNGLLRPHVVWFGEALDPDVLTAVEKELDICDLCLVVGTSSVVYPAAMFAPQVSARGVPVAEFNMEATPATNRFRFHFPGPCGTTLPPALARHETEII
GCA_010015635.1-Fun_ML976016.1_i000_003592 | KAF1944537.1 | 221610:223051:+	MDEDVPATDQDDEDGGAWDSASLYEEILDEVEAFEYSSDGIDMCTAADARLLRQRLHEVGASQFVMENITNEKMTARKLCTAFGVKIPKFLEDAPDENFYQLLGLAINRELNKRPRLNQHKTIDDAARLLRERTNIMVITGAGISTSLGIPDFRSKNTGFYSRLLQMGFDEPEQVFDIHNFDTDPKIFYALAGDIIPDLEKWTPTHEFIRLLQDKGKLLTNYTQNIDNVEAHAGIRNDKLIQCHGSWATATCRKCKYSVPGEDIFGSVRAQKPAECNKCKEEIAAQQPGKKRKRTSNGNGSRKKRSSDEDSESDGAYDIPQPGIMKPDITFFGEALPNDFFDRLKEVDKDKVDLVIVMGTSMKVAPVSEIPNFLPRDVPQIYISRDPIHHINFDINLLGDCDVIVAELARRAGWDLQHKMIPNGQTTEVAITDEVEHISTVKVHIPVQTTTNGVKIEKNSARS
GCA_013397495.1-Ani_VYZC01000604.1_i000_010511 | NWT04107.1 | 118580:128265:-	MCLFQLAARRLVSQARCGLKAPPAKEQKFRLGMARPSSNMADFREVFAKAKHIAIITGAGVSAESGVPTFRGAGGFWRKWQAQELATPGAFARNPSRVWEFYHYRREVMLSKHPNPAHIAIAECEKRLSKQGRSVVVITQNIDELHRKAGTKHLLEIHGSLFKTRCTSCGNITANYKSPICPALAGKGAPDPETADAAIPVEDLPQCEEDGCNGLLRPHVVWFGEALDPDVLTAVEKELDICDLCLVVGTSSVVYPAAMFAPQVSARGVPVAEFNMEATPATNRFRFHFPGPCGTTLPPALARHETEIIS
GCA_001662595.1-Fun_KV456277.1_i000_005140 | OBT54629.1 | 14916:16544:+	MDLSQLAAGQTTIETSFKAVVDLVAVDEAVVGEREVSPEAATEALEADEDEDDDNDYESGSVASGEVWETESLFEDALEEIGDGELQGGDDVCTLEEAQRAGKVTAKKLITAFGIKPPAFLEGAPDIAYDRLLSMALSRELSKRSKLPSYNTIDDVVKLLNKCNNIIVLTGAGISTSLGIPDFRSKDVGLYAKLEHLGLPAPQEVFDIALFKEDPSIFYSVARDILPTTSRFTPTHAFIKLLQDKGKLLTNYSQNIDNIEGVAGVKAEKLIQCHGSFATASCTKCGAQVAGEAIFPDIRAGLIPRCKRCVHEPKKRKKAEYEDSSSEEGGDDEYDLPEAGVMKPDITFFGEALPDTFHDRLTQHDKDIVDLVIVIGTSLKVAPVSEVVPFLPAHIPQIYISREPVKHVNFDVDMLGDCDVVIAELCRRAGWELEHEMIPKGQVVDVQLVEEFESRWKMVEVKKGDVKKEKVLELELELEKELE
GCF_001577775_01176	MIVEVAGVLASSKNVIAFTGAGISAESGVPTFRGKDGLWKKYRPEELATPEAFARDPKLVWEFYKWRIRKILQAKPNPAHYALVELERMGILKAVITQNVDDLHREAGTNNLIELHGNIFRVKCTSCDYREYLKETGRVNEILSQELPRCPKCNSLLRPDVVWFGEPLPEGALRKAFRLAETADAVIVVGTSGVVYPAAYIPFIVKENGGTVIEVNVQESGITPIADFFCRGKAGEVLPRIVEEVRRLLNE
PYKU001.0722.00001.C001_01206 D ATG TAG 1091864 1092619 Valid cobB 756 @TQ32_RS05820@WP_068322172.1@ TQ32_RS05820 1 1091864 1092619 | NAD-dependent protein deacetylase (translation)	MIVEVAGVLASSKNVIAFTGAGISAESGVPTFRGKDGLWKKYRPEELATPEAFARDPKLVWEFYKWRIRKILQAKPNPAHYALVELERMGILKAVITQNVDDLHREAGTNNLIELHGNIFRVKCTSCDYREYLKETGRVNEILSQELPRCPKCNSLLRPDVVWFGEPLPEGALRKAFRLAETADAVIVVGTSGVVYPAAYIPFIVKENGGTVIEVNVQESGITPIADFFCRGKAGEVLPRIVEEVRRLLNE
GCA_019633545.1-Fun_WSUF01000069.1_i000_012546 | KAG9008989.1 | 2745:5175:+	MNMSRDKSVTVATNASLNTSGLTTPSVLTEKAQEMIADLKERGLTSWLREYVTHQAISIRELLVTLDPSKATSLAEGIDDVLLLPLLTASLTRILRKRTKLLQYNAVEDVVALLRTSKRILVLTGAGISVSCGIPDFRSSSGLYALLNEENGLELDDPQQMFDINYFKSHPEVFYSFASRIYPSNFTPSPCHRFIKELENRDILLRNYTQNIDTLESKMGIRSVLQCHGSFATAYCIECRCQVPGGDIEEAIFARRVPYCQVCMKALENRKKPAKKRKRSKKRNPWDGGDDSDTGVAEMRPSCVMKPGITFFGEAVTNRFDKLLEEDRLTADLLLIIGTSLKVAPVSEILTHLPHSVPQILINKTLVKHVNPDVVLLGDADEIVRYLCQRLDWELPRIEGDSKQPLEGAFVNEPKRGETSHVWLFDGAEPGVTTRNASRSLVSPVTLGASDSAPSGLRQTSRSSSMGDFESTNVEENPSKRSRRL
GCA_019633555.1-Fun_WSUG01000045.1_i000_009967 | KAG9036033.1 | 95365:97795:-	MNMSRDKSVTVATNASLNTSGLTTPSVLTEKAQEMIADLKERGLTSWLREYVTHQAISIRELLVTLDPSKATSLAEGIDDVLLLPLLTASLTRILRKRTKLLQYNAVEDVVALLRTSKRILVLTGAGISVSCGIPDFRSSSGLYALLNEENGLELDDPQQMFDINYFKSHPEVFYSFASRIYPSNFTPSPCHRFIKELENRDILLRNYTQNIDTLESKMGIRSVLQCHGSFATAYCIECRCQVPGGDIEEAIFARRVPYCQVCMKALENRKKPAKKRKRSKKRNPWDGGDDSDTGVAEMRPSCVMKPGITFFGEAVTNRFDKLLEEDRLTADLLLIIGTSLKVAPVSEILTHLPHSVPQILINKTLVKHVNPDVVLLGDADEIVRYLCQRLDWELPRIEGDSKQPLEGAFVNEPKRGETSHVWLFDGAEPGVTTRNASRSLVSPVTLGASDSAPSGLRQTSRSSSMGDFESTNVEENPSKRSRRL
GCA_905250075.1-Ani_CAJNOP010014798.1_i000_068558 | CAF1691170.1 | 419:1656:+	MSAITQTNPQFAEFRQLFSKARSVLVLTGAGVSAESGVPTFRGAGGLWRQFNVTDLATPSAFARSPSLVWEFYHYRRELMRTKEPNKAHLALAEAEKRFEEEGKHFFILTQNIDGLHRRAGSRNLLEIHGNLFTTRCTSCGFIEENNDSPICEALRNRGLPNENGPEIALKDLPSCRQCQSLVRPHVVWFEESLWPDVLKKIDEEIAQCDLFLVVGTSAIVYPAAAYAMIVATRGIPVAEVNIEKTPSTSISTFHFEGPAGEILPILLSPVTDSI
GCA_002276475.2-Fun_NCSK02000092.1_i000_008427 | TAQ87187.1 | 71034:72580:+	MENPRPAPGGPTLKVAGHNGLNGLDVIELVSDDGVDYKDILVAHSVNGNGFKTLDSSEEDPSGGNDDDEEEDDFSESQFEDNAIEELGDEYLFDGRPGACTYEEAHAYRQQLRTIGPQEFCAITVEAGKISAKKLLTAFGVRPPPNLDGSPDEAYYTLLGLAISRELSKRIKLPQYNTLDDAAELLKKSRNIIVLTGAGISTSLGIPDFRSKDTGLYAKLDHLGLSDPQEVFDIGVFRRDPSIFYSIAKDIIPSNDRFTPTHGFIALLQKLGKLLTNYSQNIDNIEALAGILPEKIVQCHGSFATASCVDCKWQCPGEMIFSEIKADRIPRCPKCLAHARPPVKRKRSHNGEKKRRRNSYDDDSSDDYDDPPTFGVMKPDITFFGEALPDHFSERLTNHDKHKVDLVIVIGTSLKVAPVSEVVPYLPPHIPQIYISRTPVSHVNFDIDMLGDCDVVVTELCRRAGWNLEHEMIPDNQEVDIHLQDGFKSRHIFTVRK
BLLI001.0722.00001.C001_00121 D ATG TAA 121505 122233 Valid INP51_RS00605 729 @WP_193735840.1@ INP51_RS00605 1 121505 122233 | NAD-dependent protein deacylase (translation)	MNDFEMAKKIIQEGSNIVFFGGAGVSTASGIPDFRSATGLYNRKAGSDYSPEYMLSHTFFIKHPDYFYDYLRNNLYYPKAQPNDAHQALAKLEKEGKLTAVVTQNIDGLHQAAGSKNVIEFHGSSNRFHCMQCKKEYSAELVYQSTDVPRCDVCGGLVRPDIVLYEEPIDPNVYQRAIEAVSNADILIVGGTSLVVYPAAGLLAYYDKKKLILINQETTVNDHAANYIIKGDISQILKELAD
GCA_003182015.1-Fun_PYWC01000039.1_i000_005033 | PWW76067.1 | 1644064:1646071:-	MATIPIAGAPNEAELPARAVGPDEEGQFPIPIAGIEEEFYEDGDEDEDEDEDEDEDEEEDEEDEDEEDEEDEEDNEDVSSVFDEWLAQSTDPVVFGPEEDAVTAEEGRNLRALLRRVGEARFIEETLHAGAFTAKKLLTAFDVRPPFFLDGSPDMAYLPLLSIAITRDLRARQKLTQYNTLDDVVKLLKESSNIIVLTGAGISTSLGIPDFRSKGSGLYSRLEGLGLSDPQEVFDLDVFREDPTIFYSIAGRILPTVDQISPTHAFIELLQRKDKLLTQYTQNIDNLEIKAGINPEKLIQCHGSFASASCVQCGHKVPGETIFPDMIKGVVPKCEACLKHGKKRKRGRGNGERTPGDYRRKRYDESSDDECGDDIPQAGVMKPDIVFFGEQLPATFNKRLVDHDRALCDLFICIGTSLKVAPVSEIIGILPPHIPQIYISKTPVTHVNFDIELIGSCDDVVAELSRRAEWELKHDMIPEGQEKVAKIRLEEGSASRWIFGEGEKGEEGEGEGESE
GCA_900184105.1-Fun_LT854273.1_i000_001581 | SMR45000.1 | 4567270:4568898:-	MAMPLSLQTEATPLDVSKKRKHDEIDHLLQEDLLPTTATEQPPAKPAMDDPPSDDALPTRRIEDSDEEGDEDEKEYFEHILDQCEGQPYIDDGDMGLTDADMKRLRSRLQQIGPDKFFTEALGNDMDPRTLGVVFGIDPSMFIEEEDEEIFLRLLGHAIFRAYYKRKKLPQYNTIDDVAALIQRSNKIMVITGAGISTSLGIPDFRSKHTGFYSKLADIGYSEPEEVFDIHNFDEDPSIFYGLAGDILPDHQRISPTHAFIRLLQDNNRLQTNFTQNIDNLEALAGIDPSRLIQCHGSFATASCRKCKHQVPGTDIYPDIRAKRVPICQRCVQTLQTASLQPPPRPTKRARSRQSSVSDNDSDQDDNIPTPGVLKPDITFFGEALPDVFFTRFTTIDAPTTDLVLILGTSLQVAPVSDMPNFLPHGVPHVYVSRERLRHVAVDVQLLGDCDVVVGELCKRLGWSLEGMKGLVATGEKAEGEVEVVKRVGEDGVEEGHVWWVRKKVVENANVQAKEGEQAKEGSSE
GCA_014065205.1-Fun_JACCEG010000166.1_i000_002339 | KAG0638557.1 | 43784:45771:-	MATIPSAGAPNGAESTARVAELEEVEAFPIGGIEDEFYEDDDEGEEGGDREDQESGADDGTDWDVSSVFDEWLAQSTEPVVFAPEEDAVTTEEGRNLRDLLRRVGEARFIEETLHAGSFTAKRLLTAFGVRPPFFLEGSPDMAYLPLLGMVITRDLRARQKLTQHNTLDDVVKLLKESSNIIVLTGAGISTSLGIPDFRSKGSGLYSRLEGLGLSDPQEVFDLDVFREDPTIFYSIAGRILPTIDRISPTHAFIELLQRKNKLLTQYTQNIDNLEIKAGINPEKLIQCHGSFASASCVRCGHKVPGETIFPDMIKGIVPKCEACLKRDANSHNNNKKVGRKRKRGKSSSERTSVDYRRKRYDESSDDEGGDDIPQAGVMKPDIVFFGEQLPATFNKRLVDHDRARCDLFICIGTSLKVAPVSEIIGILPPHVPQIYISKTPVTHVNFDIELIGSCDDVVAELSRRAEWDLKHDMILEDQEKIARIRLEEGSVSRWIFGEGGKADEGEEGEEGEGE
GCA_001305275.1-Fun_LHCL01000003.1_i000_005319 | KUL91257.1 | 864244:865934:-	MDLAPGPDTTETLKSSVVELNVVETADANVGDDSTPSQPAIQMSKSPTSDADDVSDESGEGEEWETDSLYEEALHFVRDDQLSTVPDACTPQEATAYRKLLREIGKVAFVEETIGKNTITAKKLLTAFGVVPPSFLDDAPDEAYHPLLGIVISREFAKRQKLDEYNSIDDAVNLLKKAKNVIVITGAGISTSLGIPDFRSKDTGLYSRLEHLGLSDPQEVFDISLFHEDPSIFFSVAKDILPTEKKFSPTHAFIKLLQDKGKLLTNYTQNIDNIEANAGVKPEKIVQCHGSFATATCTKCGFKVPGDAIFDTIKSGKIPLCKPCKEQIALQPQALKRKRSSNGLQNSRKKGTFDDSSDEEDYDIPTPGVMKPDITFFGEDLPDEFGRRLVEEDREVTDLVIVIGTSMKVAPVADVPSIIPSTVPQIYISRTPVSHIGFDIDLLGDSDVVVSELCRRAGWDLKHSMIPEDQKVEIVQEEGYASRHTFNVV
GCA_000006295.1-Ani_DS235784.1_i000_003622 | EEB16958.1 | 48188:49220:+	MKNSGITFKNLVLHMKCVRHFSEQSSFLIPWTKSPTEKNRELFLNFMSKNSSVAVLTGAGVSTESGIPDYRSETGLYKRTKYRPIDYSTFLKNKAARIRYWARNYVGWPEFSSKEPNGTHFALQLYEAAGKVSGIITQNVDGLHHKASGHNIIELHGNAYWVKCLSCKNLIFRHDFQKILDALNPSVQETGKIFVRPDGDVEIDESVYENFKIPDCEKCGGILKPTIVFFGDNVPKVTVKKAENLIESSDALLVMGTTLSTLSSLRIVTQAFDLCKYICIVNLGETRGDKMADIVINAKCSEILPNYNRELHAYRS
GCA_900184115.1-Fun_LT854253.1_i000_001606 | SMR42829.1 | 4499389:4501017:-	MAMPLSLQTEATPLDVSKKRKHDEIDHLLQEDLLPTTATEQPPAKPAMDDPPSDDALPTRRIEDSDEEGDEDEKEYFEHILDQCEGQPYIDDGDMGLTDADMKRLRSRLQQIGPDKFFTEALGNDMDPRTLGVVFGIDPSMFIEEEDEEIFLRLLGHAIFRAYYKRKKLPQYNTIDDVAALIQRSNKIMVITGAGISTSLGIPDFRSKHTGFYSKLADIGYSEPEEVFDIHNFDEDPSIFYGLAGDILPDHQRISPTHAFIRLLQDNNRLQTNFTQNIDNLEALAGIDPSRLIQCHGSFATASCRKCKHQVPGTDIYPDIRAKRVPICQRCVQTLQTASLQPPPRPAKRARSRQSSVSDNDSDQDDDIPTPGVLKPDITFFGEALPDVFFTRFTTIDAPTTDLVLILGTSLQVAPVSDMPNFLPHGVPHVYVSRERLRHVAVDVQLLGDCDVVVGELCKRLGWSLEGMEGLVATGEKAEGEVEVVKRVGEDGVEEGHVWWVRKKVVENANVQAKEGEQAKEGSSE
GCF_001748385_00237	MQSQPCDLNEVRRAAEILVNAKHAIAFTGAGISTESGIPDFRGPQGLWRQYSPEIATTEYFHSHPKEFWAFYRVRLSSIFIAKPNRAHLALAELEGMGIIKAVITQNVDGLHQAAGSKNVIELHGTMKRARCIVCGREYPMDIVIRKIDSGQLPPLCDDCGGILKPDVVLFGEPVKDFDKAQELAMRSDAVLVIGSSLTVYPAAYIPIFVKEMGGKVIIINMEPTELDYLADVVIRCRAGDAMTALLSMVKELLNRGG
GCA_000004195.4-Ani_CM004443.2_i000_002356 | KAE8634581.1 | 152807351:152810377:-	MWKNVREGSKVFWGINNITRSHKSHLALSEFVPACPPPNPHQVEQLQDFVSQSQRLFVMTGAGISTESGIPDYRSEGVGLYSRTERRPIQHSEFVQSQAARRRYWARNFVGWPSFSSHEPNSAHVNLCKWERAGRLHWLVTQNVDALHTKAGQCRLSELHGCTHRVICLGCQTVTKRSELQERFLNLNPSWNEQAHGLAPDGDVFLTDEQVSDFQVPACTKCGGILKPQVTFFGDTVNRGFVFSIYEQMKQADAMLIVGSSLQVYSGYRFALNAKELHLPIAILNIGPTRADHLAKVKVSARCGDVLPHILLQDQWHKEIQS
GCA_015179045.1-Fun_WHUZ01000003.1_i000_007289 | KAF8474749.1 | 714476:716435:+	MADISCKFTSNETISPDVDNVSDTDDDGSSISGFIRVSVPDASAAADNKGTDVGNDEGVEDEDEDDGGDDSGEDAWESESLYADAIENLVGENIQFGAHENVCTLEQAQHFRKRLREVGAAQFLQETVHNRSISIRKLITAFGIKPPSFFDAAPDEALLPLLHALIAREMTRRRKLEDINTIEDVVRLLKKSKNILVLTGAGISTSLGIPDFRSKDNGLYSRLAGLGLSDPQEVFDIEVFQEDPAIFYSIAKDILPTSDKFSPTHAFIELLQSKNKLLTQYTQNIDNLETRAGIRPDKLIQCHGSFATATCVKCKYKVPGEAIFPDLRAGRVAKCEMCLKRINEAKNTKKRKRAGNKGSGGREPIGSGRKQRYSEDSSAEEEEYEIQEAGVMKPDITFFGEQLPAAFHDRLVDHDRERCDLLICIGTSLKVAPPVNHVEFDVELLGSCDDVVAELCRLVGWELNHDMIPNNLKVKVELLEGTKNRYIFTRM
GCA_000498715.1-Pro_AHGT01000001.1_i000_000163 | ESU39816.1 | 358877:360556:+	MKSALEAILLHSGLENEELIPATDFASREVSVTSLCDYPVHIDMRIPAIHDPGSKNLVRVDTAPSATEHLGDEDDDSVLDDLSGHISPGGFRLWILSLLELGVPPTQILADLGLKLPKHSFGNDVLLEFLEQVVLELLEVKLPRKRITSCTSPEAFIYQLRRARKVIFLVGAGISVSAGIPDFRSKNGIYNRLQQYNLQKPTDMFNLDFFRGNPIPFYRFCPEIFPGPQFKPTVVHLFMRLLEKRGQLQRIYTQNIDCLEVQAQITQKYIINCHGSFHTFTCIDCGAKFPMEFLRRTVVEEACLPLCRECFQSFRRSFLCERELADVHAAGSLLDGDGDQFKAAVRSALGSSITPRLEKLLNNTSSSTLRTNFPFDKVTEGDDPCYLKIKLDDLCSSSGQHADGRSGGLQIRGILKPQIIFFGEKLSSDLEEFIDDDCSVADMFIAIGSSLRVKPVSGILGKLPRTVPQVLINLESVGRPHNWDLELLGDCDIIMRYLLTELGWWDEFLSCARELGLSIRRNDALIARQKVFNDVAAPWRYNVRPRIVEIAGYTPRSRQ
GCA_000750895.1-Fun_JPKB01000590.1_i000_003957 | KFY76381.1 | 9619:11248:-	MDLSQLAAGQTTIETSFKAVVDLVSDDEAVVGEREVSPEPATEALEADEDEDDDNDYESGSVASGEVWETESLFEDALEEIGDGELQGGDDVCTLEEAREYRRLLRDSGPTIFCGTTVEAGKVTAKKLITAFGIKPPAFLEGAPDMAYYSLLSMALSRELSKRSKLPSYNTIDDVVKLLNKCNNIIVLTGAGISTSLGIPDFRSKDVGLYAKLEHLGLSDPQEVFDIALFKEDPSIFYSVARDILPSTSRFTPTHAFIKLLQDKGKLLTNYSQNIDNIEGVAGVKPEKLIQCHGSFATASCTKCGAQVAGEAIFPDIRAGLIPRCKRCVQYLRAAAAPAAMKRKRSANGSEPKKRKKAEYEDSSSEEGGDDEYDLPEAGVMKPDITFFGEALPDTFHDRLTQHDKDIVDLVIVIGTSLKVAPVSEVVPFLPAHIPQIYISREPVKHVNFDVDMLGDCDVVIAELCRRAGWELEHEMIPKGQVVDVQLVEEFESRWKMVEVKKGDVKKEKVLELELELEKELE
GCF_002214605_01239	MIVEVAGVLASSKNVIAFTGAGISAESGVPTFRGKDGLWKKYRPEELATPEAFARDPKLVWEFYKWRIQKILQAKPNPAHYALVELERIGILKAVITQNVDDLHREAGTKNLIELHGNIFRVKCTSCDYREYLKETGRVNEILSQELPRCPKCNSLLRPDVVWFGEPLPEEALRKALRLAETADAVIVVGTSGIVYPAAYIPFIVKENGGTVIEVNVQESAITPIADFFCRGKAGEILPKIVEEVRRLLQ
THCH001.0722.00001.C001_01269 D ATG TGA 1118239 1118991 Valid A3L04_RS06270 753 @WP_068576638.1@ A3L04_RS06270 1 1118239 1118991 | NAD-dependent deacylase (translation)	MIVEVAGVLASSKNVIAFTGAGISAESGVPTFRGKDGLWKKYRPEELATPEAFARDPKLVWEFYKWRIQKILQAKPNPAHYALVELERIGILKAVITQNVDDLHREAGTKNLIELHGNIFRVKCTSCDYREYLKETGRVNEILSQELPRCPKCNSLLRPDVVWFGEPLPEEALRKALRLAETADAVIVVGTSGIVYPAAYIPFIVKENGGTVIEVNVQESAITPIADFFCRGKAGEILPKIVEEVRRLLQ
THCH001.0722.00002.C001_00619 C ATG TGA 568844 569596 Valid CHITON_RS03050 753 @WP_068576638.1@ CHITON_RS03050 1 568844 569596 | NAD-dependent deacylase (translation)	MIVEVAGVLASSKNVIAFTGAGISAESGVPTFRGKDGLWKKYRPEELATPEAFARDPKLVWEFYKWRIQKILQAKPNPAHYALVELERIGILKAVITQNVDDLHREAGTKNLIELHGNIFRVKCTSCDYREYLKETGRVNEILSQELPRCPKCNSLLRPDVVWFGEPLPEEALRKALRLAETADAVIVVGTSGIVYPAAYIPFIVKENGGTVIEVNVQESAITPIADFFCRGKAGEILPKIVEEVRRLLQ
GCA_003711515.1-Fun_ML119062.1_i000_008610 | ROT34852.1 | 40080:42301:+	MADKSTATTQSAETGGPPGSSSSMKRHSKRATTKPNPTRRSRVAQLRSKSKTRRPSSRSLLSGADLDSDTVLSRSVSLSASASHAGSTPSSPTATATTSPNASASASASASSEEEGKGEDEDEDEDGHHESRQLSLHELGKRAKDAQEDFSNDDSLFEDAINGLPEATFTHGDPDVCQPAEAYMLRQLLRSVGPREFCLKTVDSGRYTPKKLLTAFGIKAPAFLEDEPDAAANECAYLSLLTLAISRELSKRAKLPQYNSLDDAVNLLRTSQNIMVITGAGISTSLGIPDFRSKGTGLYSKLERMGLQLSDPQEAFDITMFREDPTVFYTVAKEIIVKINRHSPTHAFIAMLDRMGKLLTNYSQNIDNIEELAGVSPDRLIQCHGSFATATCLSCGYRCNGEVIFPDIREKRIPRCPECLKRYQKDQKQQQQRGQHKRHHKSSRASLLKRKRSDNGDTSVASPSAAGTTGNAGTSGTSGTSATSLSAAPRKRRRNRNRNSYNFDFDDDDESDDDTSAADLAFDHPAGIMKPDIIFFGEGLPDAFGDRLAHHDRDKVDLVLVIGTSMKVTPVSEIVSWLPPHVPQICISLEPITHINFDIDLIGECDVVAAELCRRAGWPFHHEMVPEDQVVRIEPEPGFPHRHRFTQAHPPRLPKKEDRGDESDGQDRVKEEVDEQEQEQEQEQEQEEKMTKKKKGKTGDEGREGRIRIRRSKASLGN
GCA_000750755.1-Fun_JPJW01002173.1_i000_006514 | KFY34728.1 | 1034:2625:-	MDLSQLAAGQTVIETTFKAVVDLVSDDDAGETEVRPAEALATEAAPEEDDEDDNDYESGTDASGEVWETDSLFEDALEEIGDAELHEGGDDVCTLEEAREYRRLLRDSGPRVFCETTVEAGAVTAKKLITAFSIKPPAFLEGAPDMAYYSLLSMALSRELSKRSKLPTYNTIDDVVKLLDKCNNIIVLTGAGISTSLGIPDFRSKDVGLYAKLEHLGLSDPQEVFDIALFKEDPSIFYSVARDILPSTSRFTPTHAFIKLLQDKGKLLTNYSQNIDNIEGVAGVKPDKLIQCHGSFATASCTKCGAQVAGEAIFPDIRAGLIPRCKRCVQFLRAAAAPAAMKRKRSANGSTDAKKRKKAEYEDSSSSEGADDEYDLPEAGVMKPDITFFGEALPDTFHERLTKHDKDVVDLVIVIGTSLKVAPVSEVVPFLPPDIPQIYISREPVKHVNFDVDMLGDCDVVVAELCRRAGWKLEHEMIPEGQEVDVQLMEDFESRWKMVEVKKGEGKE
GCA_003788595.2-Fun_ML120388.1_i000_006915 | RPA99336.1 | 390360:392345:-	MATIPIAGAPNGAELPAHAAESDEEEVLPIGGIEDELFEQEDEEDNEDEESGADEGEEWDVSSVFDEWLAQSTDPVVFGPEEDAVTAEEGRNLRDLLRRVGEARFIDETLHTGTYTAKKLLTAFGVRPPFFLEGSPDMAYLPFLGLVVTRDLRARQKLTEYNTLDDVVKLLKESSNIIVLTGAGISTSLGIPDFRSKGSGLYSRLEGLGLSDPQEVFDLDVFREDPTIFYSIAGRIIPTIDQISPTHAFIELLQRKNKLLTQYTQNIDNLEIKAGINPEKLIQCHGSFASASCVQCGHKVPGETIFPEMLKGIVPECEACLNRNANNGTSNNKVGKKRKRSKGSGSEKTSGDYRRKRYDESSDDDGGDDIPQAGVMKPDIIFFGEQLPATFNKRLVDHDRSRCDLFICIGTSLKVAPVSEIIGILPPHIPQIYISKTPVTHVNFDIELIGSCDDVVAELSRRAEWDLKHEMIPEDHDRIVKVELEEGTVSRWIFERHGEEKKSVAEEEGAGEE
GCA_003073855.1-Fun_KZ805300.1_i000_000153 | PVI08444.1 | 411804:413369:+	MSAQAAAGSVMVQDPASAPGLDSKPEPESSKPAPKANNAPSEDDGEDADAWETESVLEDILNDSEENFDYANQGDAFNPQEARQIRQRLREVGTNQFVLEYITSGRCTARKLCTAFGIHLPEDANNYPDESFYRLLGLAINRELNKRQRLDKYKTIDDAAKLLRERKNIMVITGAGISTSLGIPDFRSKTTGFYEKLIAMGYEEPEQVFDLHEFDRDPTIFYKLAGEIIPDLKKWTPTHEFIRLVQDQDKLLTNYTQNIDNVESHAGIRKDKLIQCHGSWATATCRKCKYKVPGEDIFDAVRSHVPAQCKRCLEQIASEKPGMKRKRSSNGSKKRRGPSEDDSDSDGAYDIPEAGIMKPDITFFGEQLPNDFFDRLKEHDREKVDLVVVMGTSMKVAPVSEIPNFLPQDVPQIFISRDPIHHINFDINLLGDCDVIVAELARRAGWSLKHKMIPSGQQVDVEGVNDSEHTWRVQVTRPAGSDTPVL
CLSP007.0722.00001.C001_00086 D ATG TAA 82334 83059 Valid EQM05_RS00430 726 @WP_128747903.1@ EQM05_RS00430 1 82334 83059 | NAD-dependent protein deacylase (translation)	MSLDALKEIIAKSENIVFFGGAGVSTESNIPDFRSESGLYKSKNKFSYPPEKMLSHSFFESHTEEFYEFYKEKMIFKDAKPNKAHYSLAELEKRGKLKAVITQNIDGLHQKAGSKNVLELHGSIHRNYCTKCGKFFDLDYIINSSDGIPKCDSCGEVIKPDVVLYEEPLNMDVIDNAVKYVSNADVLIIGGTSLVVYPAAGLVDYYKGNKLVLINKSSTPYDRRADLVINDSIGEVLSSVI
GCA_003426265.1-Fun_NQIL01000408.1_i000_007328 | RYC56586.1 | 21005:22827:+	MRGAKQGAGRVRRPYTKRARPQQQQQQQQPQPPPKQQQQHYEATTTAPAHHFHVTEVIDDQQVGHLPLPQPIGDVSELQDRVNDLGDSWETESIFEDIIDDLTHDTFPPEVDACTPEQSVTFRQQLRAIGPDEFCHVHIDSGAITAKKLLTAFGIRPPDFLEGRPDEAYLGLLTLAMTRELTKRAKIMSYNSVDDAVYLLKKSRNIVVLTGAGISTSLGIPDFRSKETGLYSQLEKLGLGINDPQEVFNIDVFRDDPTIFYTVAKDILPATKKFSPTHAFIAMLQNQGKLLTNYSQNIDNIEANAGIMPEKLVQCHGSFATASCQRCGHKVRGDTIFDDIKAGKIPRCGKCIAALRSKGIGPLKRKRSSNSTSKKSRRNFDGFDDDDDDDGTYDIPQAGVMKPDITFFGEPLPDEFSKRLVKHDRNLVDLVIVIGTSLKVAPVSEVVPFLPAHIPQIYISRTPVSHINFDIDLLGDCDVVVAELCRRAGWDLKHPMVPPSQKVNIALERGYKSRHIFTPTDNSKPDLQPTAAQVNETKQQVKKRGGRNGSSRKSESLAIAA
GCA_001298345.1-Ani_KQ458756.1_i000_000738 | KPJ05257.1 | 227765:232423:+	MLIRHTAFVPAYKPPAEKDFETIRYFVSRHKKILILTGAGISTESGIPDYRSEEVGLYARSNHKPVQYQEFVKYPKVRQRYWARNFIGWPRFSAVQPNATHYAIRELEKINKVSAIVTQNVDRLHHKAGSENIIELHGTGYIVKCLQCSYEVDRYELQQTMMQQNPDMENSVTMIRPDGDVELSREQIEKFRVPLCPNCQGPLKPDIVFFGDNVPKERVEKVRNEVSESDAIFVLGSSLTVYSSYRIILQAKEEKKEVAILNIGPTRADNIVDIKISTKCSDILMDLRNTI
GCA_018360205.1-Fun_SRPT01000036.1_i000_004162 | KAG5984557.1 | 18748:20365:-	MGQQESILVDESVPAVKLRERSLSALADYINQLGDEAKIVVITGAGISTAAGRLYSNLARLNLPHAEAVFDISYFREHPEPFYVLAQELYPGKFHPTVSHVFISLLAQKGLLQKLFTQNIDCLERRAGVPADKIVEAHGSFATQRCIECKTEFPDEEMKEHVVAAKVPRCKEPDCTGIVKPDIIFFGEQMPSAFYDNWPSFDVADAVLVLGTSLSVEPFSALPNLAEQFTPRLLINKERVGTLGCWPDDVLELGSCDDGVRRLADELGWRDELETRWREIVGEEEAERQLRSTAEQEETVEEEVSKLTEMVESALKLEKPSSQDADADEIVQDNGKGKAPEKPLYIPDVTVGLRRPAKPFSAPYVPASFGKGKAPATEAASPEPFSYPSDSVGADNEADAGTDVDAGTDADAGTDADAGTDVDAGTDADAGTDTDADANAPPAKHLKNTEPAAQDNVSESSNPEAAKPDPTDS
GCA_000002715.1-Fun_DS027054.1_i000_004388 | EAW10641.1 | 1817632:1819362:+	MDLVSAPGGESSSLKNPVVEMEAVDMAATNPAGTIKAENTTAVQCEVSVSEYETDSDSGEEWETQSLYEDAIQILKDEQLREGVPNACTLEEAVAFRERLHEIGKAAFVEETIGRDTVTAKKLCTAFGIMPPAFLEGAPDEAYHPLLAIAISREFSRRPKLPQYNTIDDAVKLLKESKNIVVLTGAGISTSLGIPDFRSKDTGLYSQLEHLGLSDPQEVFDIHIFREDPSIFFSVAKDILPTEKKYSPTHAFIRLLQDKEKLLTNYTQNIDNIEANAGIHSDKILQCHGSFATATCVKCHHKVTGQEIFEDIKQGNIPECVACKERLDEDLLKPQGLKRKRLSNGAQKSRKNDLGDSSDDEDYEIPTPGVMKPDITFFGEDLPDEFGRRLLHHDRDKVDLVIVIGTSLKVAPVAEVPGVLPRHIPQIYISRTPVTHTCFDIDLLGDCDVVVSELCRRAGWGLKHDMIPPDEKVEITPVEGYDSRHLFKVVGA
GCA_013400115.1-Ani_VXBP01010662.1_i000_014490 | NXO05297.1 | 1425838:1432959:+	MCLLGLTAQRVVSHRGLQAAASKGFRLEMARPSSNMADFREVFAKAKHIAIITGAGVSAESGVPTFRGAGGFWRKWQAQDLATPRAFAQNPSRVWEFYHYRREVMLSKHPNPAHIAIAECEKRLSKQGRSVVVITQNIDELHRKAGTKQLLEIHGSLFKTRCTSCGNIAANYKSPICPALAGKGAPDPETVDAAIPVEELPQCEEDGCRGLLRPHVVWFGETLDPFVLAEVEKELELCDLCLVVGTSSVVYPAAMFAPQVSARGVPVAEFNTEATPATERFRFHFQGPCGTTLPPALARHQSEII
GCA_000934385.1-Fun_KN880434.1_i000_000667 | KIY73645.1 | 35723:37335:-	MARRSETRRAPGESGAASVSAYIKSGKCKNIVLMSNLERLHLPYPEAVFEINYFRRNPVPFYTLANELYPGKYRPTLTHAFIKLLHKRQLLFRCFTQNIDTLELRTGIPASKVVHAHGSFATQRCIDCGTPYGDAAMRDHIMRKEIAHCEKCLGLVKPDIVFFGESLPEEFTQSVPEVAQADLLIIIGTSLTVYPFAALAGMPPSTCPRVLINLEKVGNIGSRLGDVILLGKCDDIVRELARELGWEKELDDLWRETEMVNQDEAPSVEDDAEAETVIGQVAEPKDVMGVESPETEVTAESTTETTTEVTAPKLVVEDATKDLLSGLVQRMADGLKLHDPPENEPTQDATTSQEENNHVAGAKSDEPATEVHKEAIPPSESTEAAGEKA
CLBO002.0722.00032.C001_00079 D ATG TAG 69693 70433 Valid IRP62_RS00395 741 @WP_045014847.1@ IRP62_RS00395 1 69693 70433 | NAD-dependent protein deacylase (translation)	MNIMDNIEKLKEIINTSSKIVFFGGAGVSTESNIPDFRSENGIYKTKDNFIESPEVMLSHGFFMKHTEDFFDFYKAKMVYKNAKPNDAHIALAKLEAKGKLTAIITQNIDGLHQLAGSKNVLELHGSVLRNYCMKCGKSFNLDYVMNSNKLVPYCDKCGGIVKPDVVLYEEELNMDVMYNAIKHIKEADTLIVGGTSLVVYPAAGLIQYFNGDNLVLINKAATPYDHKANLVINNSIGKILKEVVV
CLNO001.0722.00001.C001_00883 D ATG TAG 911032 911772 Valid DFH04_RS04355 741 @WP_045014847.1@ DFH04_RS04355 1 911032 911772 | NAD-dependent protein deacylase (translation)	MNIMDNIEKLKEIINTSSKIVFFGGAGVSTESNIPDFRSENGIYKTKDNFIESPEVMLSHGFFMKHTEDFFDFYKAKMVYKNAKPNDAHIALAKLEAKGKLTAIITQNIDGLHQLAGSKNVLELHGSVLRNYCMKCGKSFNLDYVMNSNKLVPYCDKCGGIVKPDVVLYEEELNMDVMYNAIKHIKEADTLIVGGTSLVVYPAAGLIQYFNGDNLVLINKAATPYDHKANLVINNSIGKILKEVVV
GCA_000182665.1-Pro_ACVC01000185.1_i000_001613 | EFO62382.1 | 126989:128668:-	MKSALEAILLHSGLENEELIPATDFASREVSVTSLCDYPVHIDMRIPAIHDPGSKNLVRVDTAPSATEHLGDEDDDSVLDDLSGHISPSGFRLWILSLLELGVPPVQILADLGLKLPKHSFGNDVLLEFLEQVVLELLEVKLPRKRITSCTSPEAFIYQLRRARKVIFLVGAGISVSAGIPDFRSKNGIYNRLQQYNLQKPTDMFNLDFFRNNPIPFYRFCPEIFPGPQFKPTVVHLFMRLLEKRGQLQRIYTQNIDCLEVQAQITQKYIINCHGSFHTFACIDCGAKFPMELLRRTVVEEACLPLCRECFQSFRRSFLCERELTDVHATGSLLDGDGDQFKAAVRSALGSSITPRLEELLNNTSSSTTRTNFPFEKVTEGDDPRYLKIKLDDLCSNSGQHADGRSAGLQIRGILKPQIIFFGEKLSSDLEEFIDDDSSVADMFIAIGSSLRVKPVSGILGKLPRTVPQVLINLESVGRPHNWDLELLGDCDIIMRYLLTELGWWDDFLSCAKELGLSIRRNDALIARQKVFNDVAAPWRYNVRPRIVEIAGYTPRSRQ
GCA_014773175.1-Ani_VXCM01007801.1_i000_025063 | KAF7645410.1 | 12131:18080:+	MILRQLTCRATVNSHLCSHLRKSWGSQDMARPSSDLAAFREIFSKAKDIAILTGAGVSAESGVPTFRGAGGYWRKWQAQELATPEAFSRNPSRVWEFYHYRREVMLTKNPNAAHLAIAECEERLSKQGRKVTVITQNIDELHRRAGSKNILALHGSLFKTRCVSCGHETANYSSPICAALQGKGAPDPDTDDARIPVQDLPRCEQVHCHGLLRPAVVWFGEALDSDVLVHAENVLDTCDLCLVVGTSSVVYPAAMFAPQVAARGITVAEFNMENTPATMQFKFHFHGPCGTILPPALARHKAEEH
GCA_905250095.1-Ani_CAJNOR010001614.1_i000_022123 | CAF1172675.1 | 23899:25025:-	SEKFAYESACDLVPDFRSRNGIYARLREEFPELPNPQSMFDIEYFTDDPRPFFRFAKEIWPGQYQPSLAHHFISELERQDKLLRNYTQNIDSLEHLCPITRLIQCHGSFSSATCRVCHHSVKSDEIKEEILQQKIPHCPKCPTDRPDAILKPDIVFFGEQLPDDFHKAISLDKTQCDLLIVMGSSLKVKPVSLVSELLSSDIPQILINRERLPHKTFDIELLGNCDVIINEICSRLSKIDPVFGQIKNVQEKFLKEIPYENFLPTQEPERKKQKLSTDNDDQQQQQPSSESELLTTETSSSPKQIFSSLKNSSVFNDESSYVYCPPRRYIFPGAEIDFSSDDDEEDDDDNDDDDDDNSSYETDDEEELPRKNVE
GCA_001696595.2-Fun_MBFL02000091.1_i000_012298 | KAF7592760.1 | 51747:53493:+	MDLIPAPGGENSSLKNPVVEVEAVDMTSAEVEGTVAPENQFSAQGNMSPSEDETDSGDSDDEWDNQSLYEGAIQNLRDEQLREGVPDACTLDEAIAFRKRLHEIGKAAFVEETIGQDKVTAKKLCTAFGIMPPAFLEGAPDETYHPLLAIAISQEFSRRHKLPQFNTIEDAVKLLQESKNIVVLTGAGISTSLGIPDFRSKDTGLYSQLAHLGLSDPQEVFDIQVFREDPSIFYSIAKDILPTEKKYSPTHGFIRLLQDKGKLLTNYTQNIDNIEANAGVLPEKIVQCHGSFATATCVKCKYHVSGDAIFDDIKKGVVPQCIACEKRIEEESLKPQGQKRKRSTNGTQKSRKADGEDSSEEEDYELPTAGVMKPDITFFGEDLPDEFGRRLLHHDRDKVDLVIVIGTSLKVAPVAEVPGVLPRHVPQIYISRTPVSHTGFDIDLLGDCDVVVSELCRRAGWDFKHEMIPPGEQVEITPVEGHESRHVFKVVGA
GCA_001268145.1-Fun_CVQH01003224.1_i000_002307 | CRK11784.1 | 142506:150741:+	MFSSAFKSISSTNITANYSISQNPTSTAGPWKIYDCKKKSTGKAYSVFVFDKKSLDSHGNSLSRSSASAFKRTTEEVVERLKKEASCLAKLRHPSVLELVEPVEETRGGGLQFVTEAVTASLASLLQDKDDQERSGGVGGRSSRYVTEDSEGVRRRRELEIDELEIQKGLLQISKALEFLHDNAGLVHGNLTPDAILINAKSDWKISGLSFCSPQENSNKPTSIQPISLGEILNMDPRLPGSVQLNLDYTSPDFVLDNNLTTSADMFSLGLLCVALYNSPHRSPLENHASVSTYKRLFSSSSTIPSSSNKFLASRNLPKDLSAHVLPRLITRRPAQRMTAKEFQDSEYFDNILVSTIRFLDAFPAKTPNEKAQFMRGLNKVLPSFPKSVMEKKLLPALLEEMKDKELISLILQNIFKIMELLPTAKRAFSESVRPRLKEIFVSAGKKEAEPPKDPAKDAGLMVVLENMSVISSNCSGKEFTDDILPIIMTAIESGTPAVVDAALRGLPAILAVLDFSTIKNELFPVIAMVFSKTNSLAIKVRGCQAFVVLCGGSNDPSNDGLGDFSAERKKTTSSSSALDKYTMQEKIVPLIKSIKTKEPAVMVAALNVLRVVGDTADADFVAMEILPILWNMSLGPLLNLKQFQSFMDLIKTLSRRVEDEQTKKLQELNGNSNGSTVGNEDFMAFGGVTGTTFDSNTNGASENDFEQLVKGKVTSSAPGDSFASWDDAPVPSTTTTSARPSMGSRSSTPKAAAFSWSTPSPPQTTAAPGQFNGVRAQAQPTFRTVTPDLSGFQSMTPSTTQFSQPMQPALQQQQQGAAAASVNWASAGSSATQSNPWASSPAPSSSSGLGAMGASMGSLSMGGGARPGMGSSQGSFSLPPPPGGGSGMMGSSGFSLAPPPKQQQAAPGNRSASGMGGMGMGVLAQQGANSMSSMGSMSSMNSMNSLNSMNAMAARPGMGMGMGPGASMNSMMGTAQQHQQQQQTQQQQAKPDSTPTHHPIMRTTERANGQPASRTESPANTTMYHKKPQRRIGKRRVKGPKGMTVNTVEMATSRSGSLSRAQTETPSRTPTPTEISHDLGLRELEERAKDVRESCWTHDSLFEDAVDGIPSDTKFAADDPDACSPAEAYHLRQLLRTIGPREFCLRTVDSGRYTAKRLLTAFNIRAPAFLDGAPEEAYTSMLTLAFSRELAKRAKLPSHNSLDDAVALLTRSRNIMVITGAGISTSLGIPDFRSKKTGLYAQLEHMGLAVHDPQEVFDINVFRDDPTIFYTVAKDIIVNTDRYSPTHAFIAMLDRMGKLLTNYTQNIDNVEARAGISPDRIIQCHGSFATASCLECGYNCPGEDIFPAIHAKQIPRCPKCVAQLQAEREQQQQRRRRPGRPPKRGNAAKRPYAPRRRSGHDNRSDDSDVDDDIPQGGVMKPDITFFGEGLPDAFGRRLAGHDRDRVDLVLVIGTSLKVTPVSEIVSWLPPHVPQLCISLDPINHINFDIDLLGHCDVVVAELCRRAGWDLRHDMVPRGQAVDVHTEPGFEHRHRFTQVYPAAKRSESPVDLKRSS
GCA_014466175.1-Ani_CM025336.1_i000_000477 | KAF7438086.1 | 4757949:4759067:+	MNVMKSFREILSNSKNVLILTGSGISAESGVPTFRGAGGYWRKYQAQSLATPEAFAANPSLVWEFYEYRRRLVSKVKPNKAHEAIAAFQKRFVKDGKKVTVITQNIDGLHQKAGTEDILELHGSLYRTRCTKCYNISINENIPICAALDGKGAPDPNITSSTIPIEELPRCENVNCNGLLRPDIVWFGENLDESVLSKAYEIVETCDVCLVIGTSSIVYPAAMFAPQVANRGVPVAEFNIEITPATRQFQ
GCA_003565715_00530	MHKLAELIKKSSYCVFMSGAGISTLSKIPDFRGSNGLYTKFDADKIFDLEYFHKDPSYFYTHAKELIYNLGSKQPNIIHNTLADMEKKGFVKAVITQNIDMLHNRAGSVNVIDIHGSPAVHHCTMCNRAYSFDEIYQSLEKEIIPHCKDCNGLIKPDITFFGEMLDQAALDKAIEASSKADLFVVIGSSLVVHPAAGLPFYSLRSGGKLVIINKMQTPLDDHACIRYYELEEVFGYLTVFFEKYYI
GCF_000009965_00689	MLGHAAKLLARARFAIAFTGAGISAESGIPTFRGRNGLWKTYRAEELATPEAFKRDPHLVWEFYKWRMRKILKAEPNPAHKALAELENMGVLKAVITQNVDDLHREAGSRKVVELHGNIFRVRCVSCSYRENLKESGRVFEFVREKELPKCPKCGSLLRPDVVWFGEPLPREALEEAFSLAERADVVLVVGTSGVVYPAAYVPYIVKERGGKVIEVNVERSGITPIADVFIRGKAGEVMPELLRRVKDIMAERNHYG
THKO001.0722.00001.C001_00697 D ATG TAA 592425 593198 Valid TK_RS03385 774 @WP_011249636.1@ TK_RS03385 1 592425 593198 | NAD-dependent deacylase (translation)	MLGHAAKLLARARFAIAFTGAGISAESGIPTFRGRNGLWKTYRAEELATPEAFKRDPHLVWEFYKWRMRKILKAEPNPAHKALAELENMGVLKAVITQNVDDLHREAGSRKVVELHGNIFRVRCVSCSYRENLKESGRVFEFVREKELPKCPKCGSLLRPDVVWFGEPLPREALEEAFSLAERADVVLVVGTSGVVYPAAYVPYIVKERGGKVIEVNVERSGITPIADVFIRGKAGEVMPELLRRVKDIMAERNHYG
GCA_000006295.1-Ani_DS235459.1_i000_004677 | EEB15885.1 | 108687:114370:+	MSKRKNFCPLKLNQSYPSEFEASFSTPKKKRVTFQEALSENILINKFKNRTKFKIKKLLKVVPNGGVILGELTFSFDEINFVDFDMDNCEYLFLVNDTEEIIKIILKISSCSNKNSFKLVNLEMNDDILLLIIDDLLQHKFYWIIDEKALTEKVLKVKIVITPEKTPISKATSLINLFFSKTFSNEFIENGNCKKGFIQEFFKEIQNYQKLDEKVPEKNINQDDLIPVLRPYQEKAVEWMIFRESCELQVQNFNWISTVIETLTSKCNNKIYYNKYTGLLTLEMVNFLPFPKGGILADEMGLGKTVAIISLILNHKFNVEKENETSYLLPHALNETHKKMLHNSNNCVKNNSEIIAKNKEGCLNAHEKLILNNVSRGSALRKALNEWYESKLAEYSAGPANKLKSKENNKIKCICGNFASKKREICVECPECKRWQHGECVGFNEKFLYYCPSCWPKQKLVCSGATLIIAPASIYHQWFDEINKHVKPNALSNGVFMYNGLKDGFVQPSVLAANDIVVTTYTILGSEFNHTTQHGGDRKLRNEERFLKMSSPLTQVQWWRLCLDEAQMVENDHSQINQMVNLISAINRWSVTGTPIQKSINELYYLIEWLKVEPFTEKSLWHNFLYQPFINGNKIPLYSVLSKIFWRNSKEDVASELNLPEQTVQYHFLKFSAIEQNFYMREHSVSSTDFSERLFRLGLEKNRTIDSLDKTTLTSLLAPLLNLRQACSHPMAVKGSKIFSKTGNMTLSELLQYLFNKTKVECEEAMRLHIATLNGLAGIHTILEEWSTAVEYYRQVLQIVEEHKEKIHVDSLQRIHTLTNLAEVLQYHSEGIPPTLRDESLISHAKILEDKYMENAIADLKSDENILNGLTSKISNLEKNFESAPGVWWNRAIHILTVDGSIRELKDKIETELITNEVDTKKQVEFFLSKISSVKGVEIMLRNWLTGIKENREKALKNLETLREMSNESLVGSAVDCHLRSTTSGDAKKKEKKKCQLCICESVLLDYECSLFDVSRKVLRDNYEKAIDGAQTKGSWRAHKAEKCLKALLNVSKSKKNMETWCVNDGKTHVQILEAMKKEFKQIRAVWMSINHQVQAFDEISMCKLRLRLRLPDEPLPPKKSSNLSLKEQNKVETIFIIENHEVEPQRLKLTSELEQSKSEFKKKYGTLLYLKNLGQKENPKPEPCPVCKTVLENEWCVLQCGHSFCIDCIRIMLTRSSKPSLSCPVCRETTKSCDLGFIDMSGNQEDSGIKVIGDHSTKVDGIVRSLLSLKREDENVKVLIFSTWGVVLKILEVALTQNNISFRRMPGHNYQIHLKQFKDPNLKVTALLLPISWGSKGLNLTEANHVFLVEPIMNPAEELQAVGRVHRIGQTKKTTVHKFLIKGTIEEKINDAVSSEGKEKWVQKKVTVEDLTNLFDMKKDFSVKVMLLQTYWTHRLPVSLFKSKTSIFATAMTSIQRPSSNMAAFRDVFKRSKNLLILTGAGVSAESGIPTFRGPGGYWRKYQAQNLATPEAFRANPSLVWEFYHHRRETALTKEPNNAHKAIAECQNRFAKEGKKVWIITQNIDELHKRAGASDVIELHGSLFKTRCLKCKEIRENYDSPVCSALDGKGAPDPCAESADIPEKLLPRCKKENCGGLLRPHIVWFGENLDPKVLELTEKAVNECDLCLVVGTSSVVYPAAMFAPQVAYRGVSVAEFNIESTPATGDFE
GCA_001574975.1-Fun_KQ965744.1_i000_004720 | KXS18036.1 | 488303:490097:+	MNRWLDRHGHLPVSMVLRTIAVLAPSLLPPPVLPLLLSGTGRSASPDSASSASTSSGPRPYFGRRTLSETGMVKLLGSVLKEVCPRSRVEWVKGVEDVISLLRSSADVIVLAGAGISVNCGIPDFRSEDGIYARLKGRFGLKKPEDMFSLPLFLRRPDIFYSFAEEIYCAPGAASNRFRPGAAHLFFRLLSEKGRLRRVYTQNIDSLDLLAGVPKDKVVQCHGSFATASCVECGWQCEGSEIEDAVKAKRVPRCPVCPPKPTKVPPPDSNPPAFDESTLVEELVPPPLKPDIVFFGEQLPSSFHRLIQEDLPSCSVMLIIGTSLQVAPVSTMPKLLPPDIPAAVINKTLVKPGEFDVELLGDVDEVVGWLCKQLRWNGLLEELKRSGELPVEREQLMDGELGAAEGKEDRETSQSSQENIEDEVPYRLIQPNQYVFPGAVVGLGESGGKHKPGELDKDPPHTYSDDSDEET
GCA_001949185.1-Ani_BDGG01000011.1_i000_017748 | GAV04851.1 | 1002212:1003470:-	MKLRIFVTSLRTFAGPGYRPPLLTSMALHNDLSHRRRLLSAWATDRVRQQESFQAELIKARRIVVLTGAGVSAESGIPTFRGAGGFWGKYSATELATYGAFVRDPSLVWTFYEYRRATVLQTKPNPGHVALAETEAVLENNEKKLTIVTQNIDGLHQRAGSKNVIEIHGSLFKTECTKCRKVEENLQVPICDALKDARMPDADNEQLKIPEEQLPRCGSCGGLLRPHVVWFGENLDEEVLKRVYQELGSCDLCLVVGTSSVVYPAAMFAPHVAARSVSVAEFNMELTGGADASNYLFLGPSGKTLPEALAPLLKALQKAENLVF
Asgard_ASG314_01446	MTFEKNNLDNSIKIIQNLMSKKKAVKFVALTGSGISKGSGIPTFRGNDGLWKSYNAIDLATPQAFHRNPQLVWEWYAWRIEIISSKKPNSAHYALVDLQEKNLLNYIITQNVDSLHFRSGSKNLLEVHGNIFRTRCEKCGKLSLLTEAPKEPPICDCGTMVRPDVVWFGETLDQKIITKAYEVISHECDVLLVIGTSGIVYPIAEFPFIAKSHGALILEFNLEKTPISRIADFTIIGKSEETVPIFVEKIISE
GCA_001511075.1-Fun_CDMC01000002.1_i000_002144 | CEN59700.1 | 1230007:1231704:-	MDLVSAPRGESPPLKSPLVEVKAAEVEGALATENASTGEKGAISQSEYETDSDGLEDEWETQSLYEDAIQVLRDEQLRDGSIPDACTLEEAVAFRKRLHEIGKAAFVEETIARDTVTAKKLCTAFGILPPAFLDGAPDEAFHPLLAIAISREFTRRQKLSEYNSVDDAVKLLKESKNIIVLTGAGISTSLGIPDFRSKDTGLYSQLEHLGLSDPQEVFDIHIFREDPSIFYSIAKDILPTEKKYSPTHGFIRLLQDKGKLLTNYTQNIDNIEANAGVLPENIVQCHGSFAKATCVKCQYKVPGDAIYDEIKKGVVPECAQCRKQIAEDALKPQGQKRKRNGTGAHKDRKANGEDSSDDEDYEIPTPGVMKPDITFFGEDLPDEFGHRLLHHDRDKVDLVIVIGTSLKVAPVAEVPGVLPPNVPQIYISRTPVTHTSFDIDLLGDCDVVVSELCRRAGWELKHEMIPPDEKVDIAPVYGYDSRHVFKVVGA
GCA_013390045.1-Ani_WEKY01012063.1_i000_002604 | NWI37766.1 | 50550:59318:+	MCLFQFTARRLVSQAHCGLKVSSSKKQKFCLEMARPSSNMADFREVFAKAKHIALITGAGVSAESGVPTFRGAGGFWRKWQAQELATPGAFARNPSRVWEFYHYRREVMLSKHPNPAHIAIAECEKRLSKQGRSVVVITQNIDELHRKAGTKHLLEIHGSLFKTRCTSCGNVAANYKSPICPALAGKGAPDPDTEDAAIPVEDLPQCEEDGCNGLLRPHVVWFGEALDPDVLTAVEKELDICDLCLVVGTSSVVYPAAMFAPQVSARGVPVAEFNMEPTPATNRFRFHFPGPCGTTLPPALARHETEIIS
THRU001.0722.00001.C001_00913 C ATG TAG 825875 826558 Valid THERU_RS04520 684 @WP_245565792.1@ THERU_RS04520 1 825875 826558 | NAD-dependent deacylase (translation)	MMNLVVLTGAGVSAESGIPTFRGKEGLWKNFKPEELATPEAFRKNPKLVWEWYDWRRQLISKAQPNKAHKLLAQIDAVIITQNVDGLHQRAGAKKVIELHGNIWRVRCTSCGKEYENYEVPLREIPPKCKFCNGLLRPAVVWFGESLPMDALEEAERLAKSCEVFLVVGTSGVVYPAGLLPFVAKQHGAKVVEINPESTPISEIADIVIREKATVGVEKFIQTMLNL
GCA_902155815.1-Fun_CABFWN010000006.1_i000_004245 | VUG20033.1 | 695234:696703:+	MDDSDESGLREMKFESPDLNENGHNRLWELNPMPSLQSIKITKNRCTEARAYLKTEGYMKFLDKFVPSDPTADDIITLAKLLGYVPNDVEKLRKSKNPEDFMHRCIVYLREAINRVLRSRTRLPNFHTLNDVCNALQKARHILVLTGAGISTSLGIPDFRSSTGFYSRMKYLGLDDPQDVFSVDLFRQDPSIFYSIAHLILPPDKACTPLHAFIKLLQDKGKLLRNYTQNIDNLEANAGVRPENLVQCHGSFATASCFTCNYKVPGEVLYPNLRAQEIAYCPFCAVERKALVQKYEKMEDEGSYSRRFEDINSFGVMKPDITFFGEDLPDRYHNFIKEDVKKCDLLLCIGTSLKVAPVSEIVNKVPNDVPQILINRDPIDHCEFDVELLGYCDQAITWLCNEKLHWKIDHPKFEEIIGSKLKMEVLDETFGSYKITDMPQREKENGYDQSVKHKDIYDRDGTKQKADKKSVTQPGDESDQHTNQRTIIV
GCA_013397315.1-Ani_WBMY01012787.1_i000_009379 | NXB78614.1 | 408:2308:+	QKHPEPFFALARELYPGQFKPTVCHYFMRLLQDKGLLLRCYTQNMHALERVAGLDPELLVEAHGTFFTSHCLRPSCRQCYSLAWMRERIFSSLVPKCEKCQGLVKPDIVFFGENLPSRFFALLESDFEKVDLLLIMGTSLQVQPFASLISRVPTNTPRLLINKEKTGQSDPLMTLMGFGGMDFDSDKAYRDVAWLGDCDSGCLALAELLGWKEELEELVRREHAAIDADGGDPQKHWGNENEGSPSKSLRDKGKAQKDPEERLGDKEKAQ
GCA_003675995.1-Ani_NCKU01000357.1_i000_002214 | RWS15826.1 | 37379:38206:-	MPKTRRQPSSDLAKFREIFAKSKHVVAITGAGISAESGVPTFRGSGGLWRKYMAQELATPQAFSDNPSLVWEFYSYRRELVLTKEPNAAHKALAEAEKRLKQDNRRLVVITQNIDELHRRAGSENVIELHGTLFKTRCMRCGDIAVNKDSPICPALKDKGSPDPAVMDSNIPLDDLPHCKKAGCNGLLRPHVVWFGEPLEPEVLEEVEKELSKCDLCLVIGTSSVVYPAAMFAPQVAARGLPVAEFNIEKTPSTYEFGFHFEGPSGTTLPEALKP
GCA_002072235.1-Fun_MDYO01000023.1_i000_006398 | OQD94862.1 | 136712:138442:+	MDLVPAPKGEASVKTTVVEVEAVDMEGQYDMEDDAPDLALEISSDLESDSDDSDGWDNLSNCDEAIQFLRDDQIRDGLVPGACTLEEATAYRQRLHAIGKAAFVEETILRETVTAKKLCTAFGIAPPAFLDGAPDESYHSLLAIAISREFSRRPKLPQYNSIDDAVRLLRESRNIIVLTGAGISTSLGIPDFRSKDTGLYSKLAHLGLSDPQEVFDIHIFREDPNIFFSIAKDILPTEKKWSPTHAFIRLLQDKGKLLTNYTQNIDNIEANAGVRPEKIVQCHGSFATATCVKCGFNVPGDAIFDEIRAGNIPYCTVCKERIAEEELKPQGLKRKRSSNGQQKDRKVSDDSSDEDDYEIPTPGVMKPDITFFGEDLPDEFGERLLHQDRELADLVIVIGTSLKVAPVAEVPGILPRNVPQIYISRTPVSHTEFDIDLLGDCDVVVSELSRRAGWDLQHHMIPADEKVDITSVDGYESRHVFKVVDA
GCA_900099495.1-Fun_LT882676.1_i000_001599 | SMY20164.1 | 4436072:4437700:-	MAMPLSLQTEATPLDVSKKRKHDEIDHLLQEDLLPTTATEQPPAKPAMDDPPSDDALPTRRIEDSDEEGDEDEKEYFEHILDQCEGQPYIDDGDMGLTDADMKRLRSRLQQIGPDKFFTEALGNDMDPRTLGVVFGIDPSMFIEEEDEEIFLRLLGHAIFRAYYKRKKLPQYNTIDDVAALIQRSNKIMVITGAGISTSLGIPDFRSKHTGFYSKLADIGYSEPEEVFDIHNFDEDPSIFYGLAGDILPDHQRISPTHAFIRLLQDNDRLQTNFTQNIDNLEALAGIDPSRLIQCHGSFATASCRKCKHQVPGTDIYPDIRAKRVPICQRCVQTLQTASLQPPPRPAKRARSRQSSVSDNDSDQDDDIPTPGVLKPDITFFGEALPDVFFTRFTTIDAPTTDLVLILGTSLQVAPVSDMPNFLPHGVPHVYVSRERLRHVAVDVQLLGDCDVVVGELCKRLGWSLEGMKGLVATGEKAEGKVEVVKRVGEDGVEEGHVWWVRKKVVENANVQAKEGEQSKEGSSE
GCA_013400975.1-Ani_WBMZ01003851.1_i000_003159 | NXY15817.1 | 524:9718:+	MCLFQFTARRLVSQAHCGLKASSSKKHKFCLEMARPSSNMADFREVFAKAKHIAIITGAGVSAESGVPTFRGAGGFWRKWQAQELATPGAFARNPSRVWEFYHYRREVMLSKHPNPAHIAIAECEKRLSKQGRSVVVITQNIDELHRKAGTKHLLEIHGSLFKTRCTSCGNVAANYKSPICPALAGKGAPDPETEDAAIPVEDLPQCEEDGCNGLLRPHVVWFGEALDPDVLTAVEKELDICDLCLVVGTSSVVYPAAMFAPQVSARGVPVAEFNMEATPATNRFRFHFPGPCGTTLPPALARHETEIIS
GCA_013396355.1-Ani_VWPS01000071.1_i000_012265 | NXE90126.1 | 1038392:1047333:+	MCFFQFTARRLASQAHCGLKASSSKKQKFCLEMARPSSNMADFREVFAKAKHIAVITGAGVSAESGVPTFRGAGGFWRKWQAQELATPGAFARNPSRVWEFYHYRREVMLSKHPNPAHIAIAECEKRLSKQGRSVVVITQNIDELHRKAGTKHLLEIHGSLFKTRCTSCGNVAANYKSPICPALAGKGAPDPETEDAAIPVEDLPQCEEDGCNGLLRPHVVWFGEALDPDVLTAVEKELDICDLCLVVGTSSVVYPAAMFAPQVSARGVPVAEFNMEATPATNRFRFHFPGPCGTTLPPALARHETEIIS
GCA_011367165_00903	MKRAAELLRSSSYAVALTGAGVSTESGIPDFRSPGGLWSRYDPSEFATLSSFLENPSRFYQVASEFLSVFTAEPNEGHRALAELEGMGILKAVITQNIDGLHQAAGSRRVVELHGNLRECKCLRCERVSPIEVLVEKLVQRGELPPRCDSCGGLLKPNVIFFGEQLPRRALEEAFEHARRCDLMLVAGSSLVVSPANFLPPMALEAGAELIIVNEEPTPMDAFASVVIRGKTGKVLPELLRLVKEALKKKNMG
Asgard_ASG096_02995	MNLIEEKFEKLAKLILTSNNIVALTGAGMSTESGISDFRSPGSGLWEKVDPYEFASIHSYIANTGKNLEFMLETGRQIFSARPNKGHKALTRLQKLGKLKGVLTQNIDRLHHKAKTKNIVEFHGNAYEARCMTCGKIYEITYMVNQVMQGKSSPVCEKCRGMLKPNAIFFGEALESQTLEAADKMLEECDLLLVLGSSLVVSPVAWYPSQVLSTGAKLAIINIQDTNMDSVAEVVIHEKIGDVFPNVVSLVESYILKK
VAGU001.0722.00001.C001_02691 D ATG TAA 3119355 3120074 Valid HYG85_RS13545 720 @WP_212690115.1@ HYG85_RS13545 1 3119355 3120074 | NAD-dependent protein deacylase (translation)	MLNRLKDIIDSSNNIVFFGGAGVSTESDIPDFRSEKGLYKAVQKYHYRPETIISHTFFMKNPKIFYEYYKENLIYTDAKPNNAHKALAKLEERGKLKAVVTQNIDNLHQMAGSKEVVELHGSVYRNYCMSCGEAYDIDFILDSNDVPRCTKCGDIVKPDVVLYEEGLDGLILKKAVEYVSSAEVLIIGGTSLVVYPAASLIQYFNGKYLVLINKEETSYDSYADLVINEPIGEVMKGFL
GCA_013398685.1-Ani_VZST01000122.1_i000_001547 | NWZ62537.1 | 75219:83898:-	MCLFQFTARRLVSQAHCGLKASSSKKHKFCLEMARPSSNMADFREVFAKAKHIAIITGAGVSAESGVPTFRGAGGFWRKWQAQELATPGAFARNPSRVWEFYHYRREVMLSKHPNPAHIAIAECEKRLSKQGRSVVVITQNIDELHRKAGTKHLLEIHGSLFKTRCTSCGNVAANYKSPICPALAGKGCPDPDTEDAAIPVEDLPQCEEDSCNGLLRPHVVWFGEALDPSVLTAVEQELDICDLCLVVGTSSVVYPAAMFAPQVAARGVPVAEFNMEATPATNRFRFHFPGPCGTTLPPALARHETEIIS
GCA_002572885.1-Fun_PDNC01000068.1_i000_006691 | PGH01743.1 | 93811:95611:+	MDVAPVLPNEELPLKSAVVKVVDVATEDGVISAGAPDAGEDVSQPEFDTEDGDSDASGDSDDSEDNWETESFYEDSLQFVRDEQLRDVPDACTPEEAAAFRRRLHEIGKAAFAEETIGQGTITAKKLCTAFGIIPPSFLEGAPDRAYHPLLIIGISREYSRRVKLPQYNTIDDAVELLKKSKNIIVLTGAGISTSLGIPDFRSKDTGLYSKLEYLGLTDPQEVFDIRLFHEDPNIFYSIAKDILPTEKKFSPTHAFIRLLQDKGKLLTNFTQNIDNLEANAGILPENLIQCHGSFATASCVKCQYQVPGEQIFEHVRKGALPECTACKELLAAQPCGMKRKRSSNGSQAKDRRRQDFDDSSDDEDYDIPTPGVMKPDITFFGEDLPSAFSKRLIGHDRELADLVIVIGTSLKVAPVAEVPGILPRNVPQIFISRDPVSHIDFDINMLGECDVVVSELCRRAGWDLQHEMIPKDQTVEVALDEGHVSRYRFTATTP
GCF_902158745_00604	MKLKNNIRRVAELISESKLTVALSGAGMSTESGIPDFRSPGTGIWEKIDPVKFGSINSFLAGFDLKEIMKLAEGMDISKIFTAEPNEGHKALAELEEMGKLECIVTQNIDMLHHRAGNRNVIEIHGSIRTSSCMYCGKKMEFEEFLAKAMEQQRIPPICECGGIIKPDVVFFGEMLPQDALSRSMEYAHKCDLFLSVGSSLVVYPVASLPPLAKKSGAKLVIISLEATPYDRIADVVIHEKVGEVLPKIVEEVKRMN
GCA_900091695.1-Fun_LT853692.1_i000_001623 | SMQ46479.1 | 4726800:4728428:-	MAMPLSLQTEATPLDVSKKRKRDEIDHLLQKDLLPTTATEQPPAKPAMDDPPSDDALPTRRIEDSDEEGDEDEKEYFEHILDQCEGQPYIDDGDMGLTDADMKRLRSRLQQIGPDKFFTEALGNDMDPRTLGVVFGIDPSMFIEEEDEEIFLRLLGHAIFRAYYKRKKLPQYNTIDDVAALIQRSNKIMVITGAGISTSLGIPDFRSKHTGFYSKLADIGYSEPEEVFDIHNFDEDPSIFYGLAGDILPDHQRISPTHAFIRLLQDNDRLQTNFTQNIDNLEALAGIDPSRLIQCHGSFATASCRKCKHQVPGTDIYPDIRAKRVPICQRCVQTLQTASLQPPPRPAKRARSRQSSVSDNDSDQDDNIPTPGVLKPDITFFGEALPDVFFTRFTTIDAPTTDLVLILGTSLQVAPVSDMPNFLPHGVPHVYVSRERLRHVAVDVQLLGDCDVVVGELCKRLGWSLEGMEGLVATGEKAEGEVEVVKRVGEDGVEEGHVWWVRKKVVENANVQAKQGEQSKEGSSE
GCA_013397135.1-Ani_VYXB01004246.1_i000_005618 | NWS15276.1 | 273129:282927:+	MCLFQFTARRLVSQAHCGLKASSAKKQKFCLEMARPSSNMADFREVFAKAKHIAIITGAGVSAESGVPTFRGAGGFWRKWQAQELATPGAFARNPSRVWEFYHYRREVMLSKHPNPAHIAIAECEKRLSKQGRSVVVITQNIDELHRKAGTKHLLEIHGSLFKTRCTSCGNVAANYKSPICPALAGKGAPDPETADAAIPVEDLPQCEEDGCNGLLRPHVVWFGEALDPDVLTAVEKELDICDLCLVVGTSSVVYPAAMFAPQVSARGVPVAEFNMEATPATNRFRFHFPGPCGTTLPPALARHETEII
GCA_002077065.1-Fun_NAJO01000020.1_i000_005941 | OQO04873.1 | 140154:143675:-	MPRPAPPPTPGSSSDLRGKDGFLAAGSHAPFNLPPAACPDGDRASSTSTTSSKNGSDGSWRPVSPGAGISVESSKKKAKSTLAEGGVITREDFTLPPPPTRSRKIIQMKPSEDGVPDDALPGALKSGTTTAGAATTAQASGGRKKSGAGSTAAGRKIARKTAHSLIERRRRSKMNEEFGVLKDMVPACKGQEMHKLAILQASIDYLRYLEQCVSDLQLQNSTSPRSGPAPSKSAPALRQAEENLGSDEEMDDDPDATNTPQIPSAASTPATAGLEHSSSLVSLPSLSQITSTTTSASPLTFPGGRHYSMSSASQASYSPYFHSNATSPAFGPQLHHQPLHFGSGTFGLGSPALKPLESQYQLRQVAENGTELLAGKRRPSSTVAGVAEVREKKRSEHEMDQEATAALLMLNSDRRQWRGINGGGGARAGDERRGEAPMDQHSTTSDLGGGLVIDLTEVAPINNGRSNTAVDHSGNGYIADHDETAGDDASNGDEDDDNRLTREEVDELFAQLRREGMETFEHQTLPDEDLDLESFALAVGIDPDWAEEEGLEYVDYARDYLHQLCHRRAKLPHFNTFDDVVDLLKSSSKVLVVTGAGISTSLGIPDFRSKDGGFYAKLRDLGMAEPEEVFDIFNFDHDPSVFYSLAADILPKNDAYTPTHDFIRKLQDEGKLLRNYTQNIDNIERLAGISSDRLLQCHGSFATASCRKCKHQVPGEEIFDDIRAKRVAKCRECLDSIAAAATSTMSSKPKPKARDFDGGYNDDSEPDDLPSAGVMKPGITFFGETLPDTFFRLFAEDKKITDLMLVIGTSMQVGPVAEMPDALAEAGRGSVPVVYVGREACRHIEFDVQVLGECDEVVGELCRKAGWEALKGRGDEPESQLRVVGVGENAGVWRLVKTGEETEEEKASTIEAGVDVIEIVA
GCA_013396775.1-Ani_VZRE01007124.1_i000_006059 | NWU10913.1 | 200183:209820:-	MCLFQFTARRLVSQAHCGLKASPAKKQKFCLEMARPSSNMADFREVFAKAKHIAIITGAGVSAESGVPTFRGAGGFWRKWQAQELATPGAFARNPSRVWEFYHYRREVMLSKHPNPAHIAIAECEKRLSKQGRSVVVITQNIDELHRKAGTKHLLEIHGSLFKTRCTSCGNVAANYKSPICPALAGKGAPDPETADAAIPVEDLPQCEEDGCNGLLRPHVVWFGEALDPDVLTAVEKELDICDLCLVVGTSSVVYPAAMFAPQVSARGVPVAEFNMEATPATNKFRFHFPGPCGTTLPPALARHETEIIS
GCA_013397825.1-Ani_VZRK01000047.1_i000_008193 | NWU77572.1 | 280435:290103:+	MCLFQFTARRLVSQAHCGLKASSAKKQKFCLEMARPSSNMADFREVFAKAKHIAIITGAGVSAESGVPTFRGAGGFWRKWQAQELATPGAFARNPSRVWEFYHYRREVMLSKHPNPAHIAIAECEKRLSKQGRSVVVITQNIDELHRKAGTKHLLEIHGSLFKTRCTSCGNVAANYKSPICPALAGKGAPDPETADAAIPVEDLPQCEEDGCNGLLRPHVVWFGEALDPDVLTAVEKELDICDLCLVVGTSSVVYPAAMFAPQVSARGVPVAEFNMEATPATNRFRFHFPGPCGTTLPPALARHETEIIS
GCA_013399735.1-Ani_VXAW01007518.1_i000_007268 | NXM03566.1 | 579651:589453:-	MCLFQFTARRLVSQAHCGLKASSAKKHKFCLEMARPSSNMADFREVFAKAKHIAIITGAGVSAESGVPTFRGAGGFWRKWQAQELATPGAFARNPSRVWEFYHYRREVMLSKHPNPAHIAIAECEKRLSKQGRSVVVITQNIDELHRKAGTKHLLEIHGSLFKTRCTSCGNVAANYKSPICPALAGKGAPDPETADAAIPVEDLPQCEEDGCNGLLRPHVVWFGEALDPDVLTAVEKELDICDLCLVVGTSSVVYPAAMFAPQVSARGVPVAEFNMEATPATNRFRFHFPGPCGTTLPPALARHETEIIS
GCA_013399855.1-Ani_VXAY01004422.1_i000_007913 | NXM31310.1 | 292475:302108:+	MCLFQFTARRLVSQAHCGLKASSAKKHKFCLEMARPSSNMADFREVFAKAKHIAIITGAGVSAESGVPTFRGAGGFWRKWQAQELATPGAFARNPSRVWEFYHYRREVMLSKHPNPAHIAIAECEKRLSKQGRSVVVITQNIDELHRKAGTKHLLEIHGSLFKTRCTSCGNVAANYKSPICPALAGKGAPDPETADAAIPVEDLPQCEEDGCNGLLRPHVVWFGEALDPDVLTAVEKELDICDLCLVVGTSSVVYPAAMFAPQVSARGVPVAEFNMEATPATNRFRFHFPGPCGTTLPPALARHETEIIS
GCA_014905825.1-Fun_JACGCN010000003.1_i000_008083 | KAF8074705.1 | 703995:706792:-	MASLTGDQERDTERSEQIRYQPLDTDNDVLVLQVRAFLEASEEVDIDVETVEDLMQTIPPDYTSEVDPVGDLDLDPSDAHDSGGENETGTPHGIFGGEELDVSVLYGIEDEAQPTWTLQEVKQMMHHLKERGMGSWITEYVLTRNIPIPKLLRAFGISLCEALQNKKPTTLLYFLKVALSRELRLRDKLTQYNTISDAVNLIRSSRRMIILTGAGISEYHPLQISNIYQSFFIAGVSCGIPDFRSRDGLYASLKDRGQYELDDPQQMFDINYFRENPAVFYSFASQIYPSNFIPSPCHRFIKLIEEKDKLLRNYTQNIDTLETLAGVQRVLQCHGSFATASCLLCRRRVPGAEIEADIMNQKVAICPVCHPPAAPTPKKKKGKKKAKGDWDSNDEDESDDAAYPPGIMKPDITFFGEKLTDEFDRSLAEDRERVDLLLVIGTSLKVSPVAEILSHLPHSVPQILINKTPIRHINPDIVLLGNADDIVNHLCDELGWELPAPGTQPEPAKELRPDPSAAGLASQPPQRVGDSHVWLFDGAEGGKWLQELRRELAAQAPPSLTPLVVDSGRNTRQPSPASAPAPGGEASSYRKREFLDVSGEERALKKLRAEQERNS
GCA_013397415.1-Ani_VYZA01000387.1_i000_007705 | NWQ66410.1 | 324295:333664:-	MCLFQFTARRLVSQARCGLKASSAKKQSFCLEMARPSSNMADFREVFAKAKHIAIITGAGVSAESGVPTFRGAGGFWRKWQAQELATPGAFARNPSRVWEFYHYRREVMLSKHPNPAHIAIAECEKRLSKQGRSVVVITQNIDELHRKAGTKHLLEIHGSLFKTRCTSCGNVAANYKSPICPALAGKGAPDPETADAAIPVEDLPQCEEDGCNGLLRPHVVWFGEALDPDVLTAVEKELDICDLCLVVGTSSVVYPAAMFAPQVSARGVPVAEFNMEATPATNRFRFHFPGPCGTTLPPALARHETEIIS
GCA_013399295.1-Ani_VXAH01000101.1_i000_010391 | NXK34251.1 | 3756812:3766605:+	MCLFQFTARRLVSRAHCGLKASSAKKQKFCLEMARPSSNMADFREVFAKAKHIAIITGAGVSAESGVPTFRGAGGFWRKWQAQELATPGAFARNPSRVWEFYHYRREVMLSKHPNPAHIAIAECEKRLSKQGRSVVVITQNIDELHRKAGTKHLLEIHGSLFKTRCTSCGNVAANYKSPICPALAGKGAPDPETADAAIPVEDLPQCEEDGCNGLLRPHVVWFGEALDPDVLTAVEKELDICDLCLVVGTSSVVYPAAMFAPQVSARGVPVAEFNMEATPATNRFRFHFPGPCGTTLPPALARHETEIIS
GCA_003661505_00644	MSSIDILINKAAEYIISSQYAIALTGAGISTESGIPDFRGQNGLWRRINPYYATYTYFIEDPEGFWKLYLTFVRSFREAEPNPAHIGLARLEKLNLLKVIITQNIDGLHQKAGSRNVIELHGNLRTISCTRCGYKYTYDEVFSIIEESSLPPRCKVCNGILKPDVVLFGEPLPYTEISKAYEEASKADLILVLGSSLTVYPAAYIPETVKMHGGKVIIINMEPTEKDHIAEILINAKVGEVVPRLVESIENML
GCA_002494625_01649	MSMVVEEGIKKISRMLSESEHAVVFTGSGISAESGIPTFRGPGGLWEKYNPEEVASIYGFKRNPKEFWKFAKELIIKSSASPNPAHYAIAELEKEGVVKAVITQNIDMLHQRAGSMRVLELHGSMKYVDCLECRNVYEWEYIEKILQIEQPVCERCGSELLKPRVVFFGEPLPYGILSEAMEESRKADLFIVVGSSLVVYPAAKLPDMAKESGAKLAIVNLEPTEKDFLFDVAIYGKAAEILPKVLEEYRRLKS
GCA_003184765.1-Fun_KZ824945.1_i000_003484 | RAH72042.1 | 17174:18967:+	MDLESAPSGESSSSLQTPVAAVAVKMTSADVIDKPATANEDPTATATKGEMSQAEFETDSDASGEEWETQSLYEDAIEVLRDEQLRDGVPDACTLEEAIAYRKRLHEIGKAAFVEETIAKETVTAKKLCTAFGIQPPAFLEGAPDEAYHPLLAIAISREFSRRPKLPQYNTIDDAVRLLKESKNIVVLTGAGISTSLGIPDFRSKDTGLYSQLAHLGLSDPQEVFDIHVFREDPSIFFSVAKDILPTEKKFSPTHAFIRLLQDKGKLLTNYTQNIDNIEANAGVAAENIVQCHGSFATATCVKCKYQVTGDEIFDEIKKGAIPQCTACRDRIAEETGAKRKRSTTGVHRNRKDDCGDSSDDEYEIPSPGVMKPDITFFGEDLPDEFGRRLLHHDRERVDLVIVIGTSLKVAPVAEAPGVLPRHVPQIYISRTPVTHTEFDIDLLGDCDVVVSELCRRAGWELKHEMIPEDEKVEISQVEGYESRHVFRVVGA
GCA_009078355.1-Ani_CM018542.1_i000_001435 | KAB5584184.1 | 16166819:16170696:+	MGLWKNYSASMLLPWRSLPQCVAVGRRAASSVPVGALDFVPSSSSADRSSLEQLQTFVSQASRLFVLTGAGISTESGIPDYRSERVGLYARTNRRPMQHTEFMCSSRARQRYWARNYVGWPLFSSHLPNSAHYTLRDWEEKGKVHWLVTQNVDALHSKAGHQRLTELHGCSHRVVCMGCGQLTARNEMQKRFAALNPGWEASAGEVAPDGDVMLADEQVLQFRVPSCQSCGGILKPAVTFFGDTVDRATVQFVHERLAEADAVLVAGSSLQVYSGYRFLLAASERRLPVAIVNIGPTRADHLAELKVSARCGEVLPILSVS
GCA_905261645.1-Ani_CAJNOV010002062.1_i000_006509 | CAF1088031.1 | 592:1864:+	MASSTTVKIAEFRRLLSHAHSVLVLTGAGISAESGIPTFRGAGGLWRQFKATDLATQTAFARSPSLVWEFYHYRRELVRAKQPNKAHIALAKAEKQFEKEGKRFNVITQNVDGLHRRAGTKNLIEMHGNLFMVQCTLCQFIEENDSSPICESLRNRGSPDGNPPEIDEKDLPRCTKCKSLVRPHIVWFGEHIWDDVLEKIQKEIQLCDLFIVIGTSSVVYPAAGYASILAERNIPIAEVNIETTPSTSIATYHFHGPAAQIIPQLLSANLNNE
GCA_905273325.1-Ani_CAJNOW010008007.1_i000_016046 | CAF1527418.1 | 592:1863:+	MASSTTVKIAEFRRLLSHAHSVLVLTGAGISAESGIPTFRGAGGLWRQFKATDLATQTAFARSPSLVWEFYHYRRELVRAKQPNKAHIALAKAEKQFEKEGKRFNVITQNVDGLHRRAGTKNLIEMHGNLFMVQCTLCQFIEENDSSPICESLRNRGSPDGNPPEIDEKDLPRCTKCKSLVRPHIVWFGEHIWDDVLEKIQKEIQLCDLFIVIGTSSVVYPAAGYASILAERNIPIAEVNIETTPSTSIATYHFHGPAAQIIPQLLSANLNNE
GCA_002506605_00787	MSAEQVADAILSSKCTVALTGAGISTASGIKDFRGPQGIWKTIDPEKFEINYFMKNPDEVWSIFIKNFNLGQEVKPNDAHYALAELERMKLLCGIMTQNIDGLHQKAGSTNVIELHGNLESAVCLKCEKRYPLNTIIKNFTGKSPHCPSCGGLLKPDIIFFGEPLNQKALTRAVELAKASDVFMAIGTSLSVSPANQLPLYAKMNGAKLIIINEGPTEEDELADILIRERVEFVLPEIVKIIRSMRN
GCA_002120315.1-Fun_KZ111557.1_i000_006012 | OTB03626.1 | 101151:102683:-	MQDPEGPKARVEVTDDQQVGHLNVRPHRQQPRNELEERINDLGESWETESLFEDVIDDIAEDRFFDDVDDAVTPEQAVRYRQQLRAIGPSEFCKMTVDSGAITAKKLLTAFGIRPPAFLEGMEDESYYGLLTLAMTRELSKRAKLTKYNTIDDAVTLITRSKNIIVLTGAGISTSLGIPDFRSKETGLYSQLEKLGLGISDPQEVFNIDIFRDDPTIFYSVAKDILPDTKGLYSPTHAFIAELQNMGKLLTNYSQNIDNIEANAGIRPEKLVQCHGSFATASCQKCGHKVEGDTIFADIKEGRIPRCVKCIAALRGNGSMKRKRSYNKSTGKRTRRRSSDDDDDDEQYDIPAAGVMKPDITFFGEELPNEFSQRLIKHDRDLVDLVIVIGTSLKVAPVSEVVPFLPPNIPQIYISRTPVTHHNFDIDLLGDCDIVVAELCRRAGWELDHPMVAPEKAVDIKIEDGYKSRHIFTATEPKKP
GCA_002865625.1-Fun_KZ613476.1_i000_005894 | PMD23000.1 | 832008:833568:-	MDVSQLGSGAASVKALGHQVVNLIDSDDDSDLADALLIAQRGSGVNVPGLEILDASGESGEEDGSNASWDDDDVESLFEDTIEELGDESLFDKAHPDSCSLEEAVAFRQQLRTIGPEEFCRRTVEAGTITAKKLLTAFGLRPPPFLEGQTDDAYYGLLSLAISRELSKRIKLPQYNSIDDAVELIKKSKNIIVLTGAGISTSLGIPDFRSKDTGLYSKLAHLGLNDPQEVFDIRIFKEDPSIFYSVARDILPATDRFTPTHAFIHLLQQKGKLLTNYSQNIDNIEAIAGILPEKLIQCHGSFATASCVECKYQVNGELIFSDIKAGRIPKCDQCIAKLRAPAAMKRKRSANGSDKKRRRFDTNDDSSEEDDYDDSPKVGVMKPDITFFGEALPDRFSERLTNHDKNLVDLVIVIGTSLKVAPVSEVVPYLPAHIPQMYISRTPVSHVNFDVDMLGDCDVVVAELCRRAGWDLTHEMVPKDQKVEIKLQDGFTSRHLFTATKK
GCA_013138035.1-Fun_JAASRZ010000046.1_i000_002127 | KAF4768113.1 | 384483:386297:-	MPEFLSEQVSSASENEFVSVAGISNSCKMDLVPAPKGEASVKTTVVEVEAVDMEGQYDMEDDAPDLALEISSDLESDSDDSDGWDNLSNCDEAIQFLRDDQIRDGLVPGACTLEEATAYRQRLHAIGKAAFVEETILRETVTAKKLCTAFGIAPPAFLDGAPDESYHSLLAIAISREFSRRPKLPQYNSIDDAVRLLRESRNIIVLTGAGISTSLGIPDFRSKDTGLYSKLAHLGLSDPQEVFDIHIFREDPNIFFSIAKDILPTEKKWSPTHAFIRLLQDKGKLLTNYTQNIDNIEANAGVRPEKIVQCHGSFATATCVKCGFNVPGDAIFDEIRAGNIPYCTVCKERIAEEELKPQGLKRKRSSNGQQKDRKVSDDSSDEDDYEIPTPGVMKPDITFFGEDLPDEFGERLLHQDRELADLVIVIGTSLKVAPVAEVPGILPRNVPQIYISRTPVSHTEFDIDLLGDCDVVVSELSRRAGWDLQHHMIPADEKVDITSVDGYESRHVFKVVDA
GCA_905219575.1-Fun_CAJMWT010002940.1_i000_005133 | CAE6458851.1 | 2050:4489:-	MNGALNPNAITEVQPPQDLDDMYQDVDSEEFSELGSDLDEQEPIEGEVPALGRLKEQMRAVISDEDVDKMIAYLKEAGMIAWIKKYVTDMDPLNAQNGPHSDPNLLHRLLKVTLTRILRRRSKLGHINTPDDVVNLIKRSKNIVVLTGAGISVSCGIQADFRSSSGIYAQINENNNYELEDPQQMFDIDYFREKPSVFYSFASQIYPSNFIPSPCHRFIRLLEDKDILLRNYTQNIDTLETEVGVTRVLQCHGSFATATCIECKTKVNGSVLKDDIFAQRIPLCKTCNKPTQPTKGKPRSRSKSKSKKKDVWNPKQKDEDDDMDIPIPPLPKGIMKPDIVFFGEPLNDEFDHCLFKDRESVDLLLVIGTSLKVAPVSEILTHIPHSVPQVFINKTPVTHVNPDVVLLGDADRVIEYLCDKLAWSLPGVGSPNKTKAQVRLPGVPIKPIKAYNHDHVWLFPGGEGGSWALRDPSPPLKPPSSVTPSRPDSVTSSIRKRLSNESLRPTLDRKDTDRSTKKSRLV
GCA_021399475.1-Fun_JAJTUR010000047.1_i000_011832 | KAH8770594.1 | 268093:269649:+	MDVSQLGSGAASVKAPGHQVVNLIDSDDDSDLADALLIAQRGSGVNVPGLEVLDASGESGEEDGSNDDWDDEVESLFEDTLEELGDESLFDRAHPNSCSLEEAVAFRQQLRTIGPEEFCRRTVEAGTITAKKLLTAFGLRPPPFLDGSPDDAYYGLLSLAISRELSKRIKLPQYNSIDDAVELIKKSKNIIVLTGAGISTSLGIPDFRSKDTGLYSKLAHLGLNDPQEVFDIRIFKEDPSIFYSVARDILPSTDRFTPTHAFIHLLQQKGKLLTNYSQNIDNIEAIAGILPEKLIQCHGSFATASCVECQYQVNGELIFPDIKAGRIPKCDQCIAKLRAPAAMKRKRSQNGSEKKRRRFDTNDDSSEEEDYDDSPRVGVMKPDITFFGEALPDRFSERLTNHDKNLVDLVIVIGTSLKVAPVSEVVPYLPAHIPQMYISRTPVSHVNFDVDMLGDCDVVVAELCRRAGWDLAHEMVPEDQKVEIKLQDGFTSRHLFSAIKN
GCA_905332295.1-Ani_CAJOBT010001813.1_i000_013014 | CAF4679709.1 | 24147:26830:+	MSAITQTNPQFAEFRQLFSKARSVLVLTGAGVSAESGVPTFRGAGGLWRQFNVTDLATPSAFARSPSLVWEFYHYRRELMRTKEPNKAHLALAEAEKRFEEEGKHFFILTQNIDGLHRRAGSRNLLEIHGNLFTTRCTSCGFIEENNDSPICEALRNRGLPNENGPEIALKDLPSCRQCQSLVRPHVVWFEESLWPDVLKKIDEEIAQCDLFLVVGTSAIVYPAAAYAMIVATRGIPVAEVNIEKTPSTSISTLTSSICGSKQTIINHGSQLCCRNDSNNIPTIGIGYHLTRNDSETVMLMYNLTLSNVLSDCQR
GCA_002499005_00378	MEDQIQLASRALAGASCAVALTGAGISTASGIPDFRGPQGVWRRVDPEKFNISYFIENPDEAWDLIREVFIPKGEVKPNKAHAALAELERAGVLCSVITQNIDGLHQAAGSKNVIEIHGNILRSYCMSCGTKFKTLDLISGRGAPRCSSCGGLVRPDIVFFGEPLGEPFEAAAGISSRSDVFLAVGTSLAVSPANLLPVYAKRAGSKLIIINQGSTELDHMADIRIEGRAEEALPRIAELVLRLR
GCA_003711565.2-Ani_CM011075.1_i000_010465 | TWW58449.1 | 16520398:16524967:-	MLVRQLTCRTSLLNMNRARVCPNMARPSSDMAEFRQSFSTAQSIVIITGAGVSAESGVPTFRGAGGYWRKWQAQSLATPEAFSRNPSRVWEFYHYRREVMLTKRPNPAHLAIAACEERLGKQGRKVTVITQNIDELHRRAGSRNVLQIHGSLFQTRCLTCAHQEDNYQSPICGALQGKGAPDPDTEEAPIPVEQLPRCDQSGCRGLLRPAVVWFGEALDSDVLARAEKELDSCDLCLVVGTSSVVYPAAMFAPQVASRGVPVAEFNLEDTPATRRFRFHFLGPCGTTLPAALARHPTEPDSPPPHLSAVLTCPLSSRVRCPHVSAVLTCPRSSPVRGPHLSAVLTCPLSSPVRGPHLSAVLTCPLSSPVRGPHLSAVLTCPRSSPVRCPHLSAVLTCLLQSPVPVNQSSAAP
GCA_000769765.1-Fun_JQGA01000003.1_i000_003435 | KGO78538.1 | 32771:34642:+	MSPLQLIHRFRIKLPPVKQMPEFLPEQISSASENEFVSVAGISNSCKMDLVPAPKGEASVKTTVVEVEAVDMEEQYDVEDDAPDLALEIESDLESDSDDSDAWDTLSNCDEAIQFIRDDQIRDGLVPGACTLEEATAYRQRLHAIGKAAFVEETILRETVTAKKLCTAFGIAPPAFLDGAPDESYHSLLAVAISREFSRRPKLPQYNSIDDAVRLLRESRNIIVLTGAGISTSLGIPDFRSKDTGLYSKLAHLGLSDPQEVFDIHIFREDPNIFFSIAKDILPTEKKWSPTHAFIRLLQDKGKLLTNYTQNIDNIEANAGVLPEKIVQCHGSFATATCVKCGFNVPGDAIFDELRAGKVPHCTACKKRIAEEELKPQGLKRKRSSNGQQKDRKVSDESADEDDYEIPTPGVMKPDITFFGEDLPDEFGERLIHQDRELADLVIVIGTSLKVAPVAEVPGILPRNVPQIYISRTPVSHTEFDIDLLGDCDVVVSELSRRAGWDLQHPMIPADEKVDITSVEGFESRHVFKVVGA
GCA_015529505.1-Fun_JAAAUI010000048.1_i000_006755 | KAF9193994.1 | 88019:89908:-	MSEVRVPVKSRPTRTKPEPAARELILKDDTLEAVAEYINAGKAKNIIVMSGAGISTAAGIKDFRSPGTGLYDDLERFNLPYPEAIFDIAFFKNNPSPFYRLAKELLPGRYRPTLTHYLLPLLAEKGLLLRSYTQNIDMLERLTGLDEELLVEAHGSFATSSCIECKAEAESKWIRSKFGSEDLNDFKKCDLLIVLGTSLQVEPFNRLISRVPAKCPRVLINRDRAGEDIYGGFDFDGKLKYPVQRDALFLGNCDDGVRKLARLCGWEGALQAMFDAGNIEMQLAEEMEALELAKELEEETKKLKMNKEEDETADENTGINNNNDDKDEALIEITKLLGATTLSSDPVTETISVVQEVQLSSTIVVADTGSQQKPKSEDKKSVPGSAITDDKDK
GCA_015529515.1-Fun_JAAAUJ010000387.1_i000_005736 | KAF9180899.1 | 19102:20991:+	MSEVRVPVKSRPTRTKPEPAARELILKDDTLEAVAEYINAGKAKNIIVMSGAGISTAAGIKDFRSPGTGLYDDLERFNLPYPEAIFDIAFFKNNPSPFYRLAKELLPGRYRPTLTHYLLPLLAEKGLLLRSYTQNIDMLERLTGLDEELLVEAHGSFATSSCIECKAEAESKWIRSKFGSEDLNDFKKCDLLIVLGTSLQVEPFNRLISRVPAKCPRVLINRDRAGEDIYGGFDFDGKLKYPVQRDALFLGNCDDGVRKLARLCGWEGALQAMFDAGNIEMQLAEEMEALELAKELEEETKKLKMNKEEDETADENTGINNNNDDKDEALIEITKLLGATTLSSDPVTETISVVQEVQLSSTIVVADTGSQQKPKSEDKKSVPGSAITDDKDK
GCA_005059865.1-Fun_NAJQ01000070.1_i000_011605 | TKA80438.1 | 27526:32477:-	MTVAYDTSYRGWPASSQSLVCLEDKFEIVKDIGDGSFGSVALGRTRGAGAHIVRRGTMVAIKTMKKTFETFSQCMELREVIFLKSLPNHPHLVPAYDIFLDPLSRKLHIVMEYMDGNLYQLMKARDHKYLDVASVKSILFQILSGLEHIHEHNFFHRDIKPENILVSTSAPDNGTSFKRYSSLVTPPSTPPSYSIKIADFGLARETYSRVPYTTYVSTRWYRAPEVLLRAGEYSAPVDIWAIGAMAVEIATLKPLFPGGNEVDQVWRVCEIMGSPGSWVNKHNQKVGGGEWKDGIKLAQKLGFSFPKMAPHSLETVLPAPTWPASLAHFVTWCLMWDPKTRPTSRQALEHEFFADALDPLRPKSSSTSRILGRKSSNIGTVAENGDGTHVLTTKSSSWFRKSLGPKEAAPPAVPEHVQAVQNSSPRPAPIHANTSDVASTISTKARPGATKRATWTNGANANAAPIPILPSIRPVSPLPDAATAQADTRRPEQAEERQGKKLGRQLSVNSQGNHYADVHRQEAERALNGDAGLKSPTGSQRESFFSHLRKRARRLSGRNQGIATPTAEDVEANAGCAPWTTSNRQSTHEPQAIAPLASDPSADPGFAELDRALQSVRYSLDTTVHASHTPPKYPIRISSNPALKRHHSLPNGEGRQSPVLASNVPMASRTRRSVRYPNPSHRYETPDEEDELLDEAITSAHKAATRLDVHGGNTNAGTYQPSRPMIPHVTSDPCFSAPYLTPSPSKDHNGVSFGSHEYTPTKPVDIPAMRTQKHGNINPGWPTPPYDENDWAAAAAASIFATQAAYRSDLGQAFPTGKYSTLALQKSTAFLGMRVPTISNWALREKCLATHRSQLKRKHHEIVDLTADDEETIRAAPGVQRGQEVQDALQRSLGDAEDESESDDEDGSMFEDYLDHFELDPYVLEEGSNDGLSQERAAALCTELRQTQPGLFIEKYLASSAMSPRQLGTAFGIDPELDVDDDIYMRILGKAVFRAHQKRQKLVQHNTIDDAAQLLHRSRKIMVITGAGISTSLGIPDFRSKGTGFYDKVQSLGYSEGEEVFDIIEFDRDPSIFYSLAGDILPDLKRFSPTHAFIKLLQDKGRLQTNYTQNIDNLEELAGIDRKRLIQCHGSFATASCRKCGNRVPGSAIFADLRAKRVARCKRCAEEIAKQAKQPKALQIPTKKKPSNFKLRKNDWESSSEEEDDDVPEPGVMKPDITFFHEKLPDTFFDRFTEQDSKDVDLVVVIGTSLKVAPVSEMPNHLPPEVPHIFISREPIEHVNFDIQLLGECDHIVYELCRRAQWNLRHEMIPKGFQVVVAPVEGSTYRWTVTPAGKKEGPTAQRPSKAAGTA
GCA_013340265.1-Ani_BLKM01000562.1_i000_004094 | GFG35661.1 | 21612:24862:+	MCGLYLYRAFSSANKCYNSVFPFVPRYTPVHDEDIEKINHFINNANNLLILTGAGISTESGIPDYRSEGVGLYARSSRRPIHYQDFVKREATRKRYWARNYVGWPTFSSFLPNPVHFMIKDLEMKHEKVRCVVTQNVDRLHTKAGSKHVIELHGSVFKVMCLGCDNTVDRHYFQAVLEEMNPYMKAESVMIRPDGDVDISQDQEQQFCVPSCSHCGGILKPDIIFFGDNVPQQRVEAVKHEVESCDSLLVLGSSLTVYSSYRIILQASEHKKQIAIVNIGPTRGDRYAHIKVDTRCGDIIPRLHVRCSGEVSFGVVIMVLSLWLQVFRDWLNNFQLIRLDKDT
GCA_022453505.1-Fun_JAJLYR010000044.1_i000_008021 | KAI0186686.1 | 189967:191838:+	MRGAKQGAGRVRRPYTKRARPQQQQQQQPRHEPTTTPHHIHVTEVIDDQQVGHLPLPQPIYGDVSELQDRVNDLGDSWETESIFEDIIDDLTHDTFPPEVDACTTEQSVSFRQQLRAIGPDEFCHVHIDSGAITAKKLLTAFGIRPPDFLEGRPDEAYLGLLTLAMTRELTKRAKIMTYNSIDDAVHLLKKSHNIVVLTGAGISTSLGIPDFRSKETGLYSQLEKLGLGINDPQEVFNIDVFRDDPTIFYTVAKDILPATKKFSPTHAFIAMLQEQGKLLTNYSQNIDNIEANAGIMPEKLVQCHGSFATASCQRCGHKVRGDTIFDDIKAGKIPRCGKCIAALRAKGIGPLKRKRSSNSTSKKSRRNFDGFDDDDDDDGTYDIPQAGVMKPDITFFGEPLPDEFSKRLVKHDRNLVDLVIVIGTSLKVAPVSEVVPFLPAHIPQIYISRTPVSHINFDIDLLGDCDVVVAELCRRAGWDLKHPMVPPNQKVNITLERGYKSRHIISPTKESRLDPQLTAQCCKRGEESALRK
ACTH001.0722.00001.C001_02211 C ATG TGA 2542453 2543178 Valid AD2_RS11010 726 @WP_003512019.1@ AD2_RS11010 1 2542453 2543178 | NAD-dependent protein deacylase (translation)	MEIDTFREMVEKSGSIVFFGGAGVSTESGIPDFRSSTGIYGQKTRYSYPPEVMLSHSFFMEHTEEFFEFYKEKMIYKDAKPNAAHIALAKLEKHGKLKAVITQNIDGLHQAAGSENVIELHGSIHRNRCMKCNESYDLEYVLNSPGTVPLCKKCNGIVKPCVVLYEEPLDTDSIDRAVDYIEKADMLIVGGTSLAVYPAAGLIQYYRGDRLVLINKSPTPYDRRANLIIRDSIGAVLGSVV
GCA_002865645.1-Fun_KZ613854.1_i000_011820 | PMD55709.1 | 431435:432991:-	MDVSQLGSGAASVKAPGHQVVNLIDSDDDSDLADALLIAQRGSGVNVPGLEVLDASGESGEEDGSNDDWDDEVESLFEDTLEELGDESLFDRAHPDSCSLEEAVAFRQQLRTIGPEEFCRRTVEAGTITAKKLLTAFGLRPPPFLDGSPDDAYYGLLSLAISRELSKRIKLPQYNSIDDAVELIKKSKNIIVLTGAGISTSLGIPDFRSKDTGLYSKLAHLGLNDPQEVFDIRIFKEDPSIFYSVARDILPSTDRFTPTHAFIHLLQQKGKLLTNYSQNIDNIEAIAGILPEKLIQCHGSFATASCVECQYQVNGELIFPDIKAGRIPKCDQCIAKLRAPAAMKRKRSQNGSEKKRRRFDTNDDSSEEEDYDDSPRVGVMKPDITFFGEALPDRFSERLTNHDKNLVDLVIVIGTSLKVAPVSEVVPYLPAHIPQMYISRTPVSHVNFDVDMLGDCDVVVAELCRRAGWDLAHEMVPEDQKVEIKLQDGFTSRHLFSAIKN
GCA_021399465.1-Fun_JAJTUS010000003.1_i000_009091 | KAH8809910.1 | 584299:585855:+	MDVSQLGSGAASVKAPGHQVVNLIDSDDDSDLADALLIAQRGSGVNVPGLEVLDASGESGEEDGSNDDWDDEVESLFEDTLEELGDESLFDRAHPDSCSLEEAVAFRQQLRTIGPEEFCRRTVEAGTITAKKLLTAFGLRPPPFLDGSPDDAYYGLLSLAISRELSKRIKLPQYNSIDDAVELIKKSKNIIVLTGAGISTSLGIPDFRSKDTGLYSKLAHLGLNDPQEVFDIRIFKEDPSIFYSVARDILPSTDRFTPTHAFIHLLQQKGKLLTNYSQNIDNIEAIAGILPEKLIQCHGSFATASCVECQYQVNGELIFPDIKAGRIPKCDQCIAKLRAPAAMKRKRSQNGSEKKRRRFDTNDDSSEEEDYDDSPRVGVMKPDITFFGEALPDRFSERLTNHDKNLVDLVIVIGTSLKVAPVSEVVPYLPAHIPQMYISRTPVSHVNFDVDMLGDCDVVVAELCRRAGWDLAHEMVPEDQKVEIKLQDGFTSRHLFSAIKN
DETU001.0722.00001.C001_01653 D ATG TAA 1786613 1787371 Valid DTL3_RS08180 759 @WP_045088287.1@ DTL3_RS08180 1 1786613 1787371 | Sir2 family NAD-dependent protein deacetylase (translation)	MTDLAKKCAELIYRSKNIAVLSGAGMSTNSGIPDFRGPNGIYTRANIQNPESIFDIDYFYEDPSLFYKFHKTFLEMIQQAEPTFTHKFLVQIEEENKLSGIITQNIDSLHQKAGSKKVYEIHGGCWDNYCLKCGKHYTQADLSKKMQQESIPKCDKCGGIIKPDIVFFGEPVKYLGVSEKIMTRSDLVLVLGSSLTVMPAAFLPSLTKGKIVVVTKGTVSTSYLPQDKGAFIVNEDLDTFFIEVAEEYEKMK
GCA_013389985.1-Ani_WEIT01005686.1_i000_001494 | NWI73499.1 | 162616:167949:+	CVLSQIFDPPEELERKVRELADLIRSSSNVVFHTGAGISTASGIPDFRGPNGVWTMEEKGLSPKFDTTFENARPSKTHMALLGLQRVGILKFLVSQNVDGLHVRSGFPRDKLAELHGNMFVEECVKCGKQYVRDAVVGSMGLKPTGRLCSVTKARGLRACRGKLRDTILDWEDSLPDRDLTLADEACRKADLSITLGTSLQIKPSGNLPLITKKRGGKLVIVNLQATKHDRQADLRIHGYVDDVMTKLMKHLGLEVPEWTGPVVVESAEAEQLQGRLKEEPLSRH
GCA_000960885_01958	MDELETLASLLAVSNCVVVLTGAGISTPSGIPDFRGPQGLWRRVDPEKFTIEHFFADPDEVWSLFVNHFVVGNAEPNSAHMALATLEEWGKICGIITQNVDGLHQRAGSKRVVELHGSLKYAVCTSCGSKYPLADVLKEYRGVAPRCKICGGLLKPDVVFFGEPLPRDAWEEAVSLAQVSDLFLAVGTSLAVAPANRLPYIAKSSGAKLAIINEEPTELDHIADVVIRGKVEAVLPRLVQLTTYYLKGPSRGDRPL
GCA_000182405.1-Pro_ACGJ01001509.1_i000_003403 | EET01633.1 | 17314:18993:+	MKSAIEAILLHAGLENEELIPATDFASREISVTSLCDYPVHIDMRIPAIHDPGSKKLVRVDTAPSATEHLGDDDDDSVLDDLSGHISPGGFRLWVLSLLEIGVPPTQILADLGLKIPKHSFGNDVLLEFLEQVVLELLEVKLPRKRIASCTSPEAFIYQLRRARKIIFLVGAGISVSAGIPDFRSKNGIYSRLQQYNLQKPTDMFNLDFFRSNPIPFYRFCPEIFPGPQFRPTVVHLFMRLLEKRGQLQRIYTQNIDCLEVQAQITQKYIINCHGSFHTFMCIDCGAKFPMELLRRTVVEEACLPLCRECFQSFRRSFFSDKATADSSTAGPSLDGDSDQFKAVVRSALGSSITPRLEELLNNTSNSAMRTSFPFEKVSEGDDPCYLKIKLDDLCNSADQNAEERSAGLQIRGILKPQIIFFGEKLSSDLEEFIDDDSAVADMFIAIGSSLRVKPVSGILGKLPRTVPQVLINLESVGRPHNWDLELLGDCDIIMRYLLTELGWWDDFLSCAKELGLSIRRNDALIARQKVFNDVAAPWRYNVRPRIVEIAGYTPRSRQ
GCA_001194135.1-Ani_KQ417913.1_i000_009969 | KOF89850.1 | 2528:15853:-	MLCNVRAGPVYRTKMITRAIKDTFCANLLSVLRNNDIFVFKRYRGMFVPKSKAVENRHLDIIRNFLQNNKTITVLTGAGVSTESGIPDYRSEEVGMYARSNHTPIRYQEFLKYSDRRQRYWARNFVAWPQFSSFQPNIIHYILSSWEKSGQLYWLITQNVDALHSKAGSKRLTELHGCSHRVHCLSCHMKMPRTEMQVLLNNLNSDWQAEYIAIAPDGDVQLADKLVQSFKVPPCPNCGGLLKPEVVFFGDNVEKSKVDFVYDKVSESDALLILGTSLQVCCFKSFHFSFQLIM
GCA_011800145.1-Ani_JAAMPH010000172.1_i000_014021 | KAF3815335.1 | 15702164:15734969:+	MPKLCGEKGTGVIFMTVQHSQCCRLQAAPQGSNASKSAHLLPQQPYHKENLMQPLQLVPRRLLYGLYCGLKSPASSGTWICPTMARPSSNMADFRKFFAKAKHVVIISGAGVSAESGVPTFRGAGGYWRKWQAQDLATPQAFARNPSLVWEFYHYRREVMLSKEPNPGHVAIAECEARLRGQGRRVTVITQNIDELHRRAGTKNLLEIHGSLFKTRCTSCDIVAENYKSPICPALSGKGAPDPEAQDARIPVEKLPRCEEAGCGGLLRPHVVWFGENLDPAILEEVDRELTLCDLCLVVGTSSVVYPAAMFAPQVSARGVPVAEFNMETTPATNRFRYRDYQGGRWKSWSLPFVPWTDQQLLGVHRVCLERKSNLVVFLQVKKNILAYKDIISGHVVPLFLKPLLLMKLKMFLSRPGERRNCSMSKYQATNRGEPIMGT
GCA_905237085.1-Pro_CAJNNV010033055.1_i000_056503 | CAE8641942.1 | 92808:102178:+	MISLSDLSIWCYSCDAYVEHPKLITLRAQMETLKFGGQGDALRRKPVMSSYDLEGIASYIAERQVRKIVVMCGAGISTAAGIPDFRTPGSGLYDNLRKFQLSKPEDMFTVDFFMQNPEPFYTLCQEMWPGKHHPTLTHFFILLLEKKGLLLRCYTQNIDSLETSAGLPAEKLVAAHGSFDGAHVCKRPARFSSFRICEPIEQADVEVPVEEMRSAVEKGADGWRALNVKFGGLCKPKIVFFGEDLPASFELCEKDFPECDLLLVMGTSLVVHPFAGLVSNVGEDTPRLLLNREPAGLAGLHGLPGGFQFHLAEQNYRDAFHAGDCDSGCRALAKLLGWEAELLALVETRGAADVQTVFLIAVLAGLERNLTNSSMYKIGASLKTALHGFNVIFTFFAAALCGVDQLGRKCLLSCGCGDNLLLTAALVLVSGGGVVTAICENNWGAAGLGIALQLASSVAYAAKFTAVKLLLGKGDARAVSDPAELPPSKLQSGEDVSDVLCVYMPVFLACYSIAFVVNPITGLMALAFLPFFETSWQAWPARGR
Asgard_ASG042_02300	MTNIDQDILKAAELIKKANKIVALTGAGISVESGIPDFRGPSGLWKKYNPEIASISFFLKNPEEFWKFSLEVWKTLKRAKPNPAHKALVELEKMGKLHCIITQNIDGLHQKAGSKKVLEIHGSANWLICTSCRARHPSETVIKQLKSGMTIPICDLCGGLLRPEAVLFGDMLPQDVFSEAVSEASSCDLMLIVGSSLVVFPAAQLPSVAKKNGAKIVLINLEKTWFDEKADVVIHGKAGSILPKIVKNVKKTH
GCA_002290385.1-Ani_KZ288248.1_i000_003832 | PBC31132.1 | 49305:50695:+	MKSFREIVANAKNVLILTGSGISAESGIPTFRGAGGFWRKYPAENLATPIAFAENPSLVWEFYEYRRRVALEAKPNKAHEAIAIFQDRYLKEGKNVTIITQNIDELHQRAGAKNVVELHGSLFKTRCTFCHEVVKNTNIPICPALKGKGSPDPNIMSSDIPKEDLPHCQKCKNILRPHIVWFGENLDDYIMQQAHIAVENCDVCLVIGTSSIVYPAAMFAPYVAQHGIPVAEFNLETTPATSYFEFQHLSATK
GCA_000827325.1-Fun_KN832875.1_i000_007269 | KIN02097.1 | 1263058:1264397:-	MDSLFEDTLEEMGDDMLFKGEPNACTLEEAGAYRQQLRTIGPEEFCKRTVEAGTISAKKLLTAFGLRPPPFLEGSPDDAYYGLLSLAISRELSKRIKLPQYNTIDDAVALIQKSTNIVVLTGAGISTSLGIPDFRSKDIGLYSKLGHLGLNDPQEVFDIEVFKEDPTIFFSIARDILPSTDRFTPTHAFIYLLQQKGKLLTNYSQNIDNIESVAGILPEKLIQCHGSFATASCVECKYQVPGESIFPDIKAGLIPRCDRCIANLRAVRAPAAMKRKRSQNGSDKKKRRFDVDDEDTSEEDYDIPAAGVMKPDITFFGEPLPDKFSDRLTNHDKNLVDLVIVIGTSLKVAPVSEVVPYLPPHIPQMYISRTPVSHVNFDIDMLGDCDVVVAELCRRAGWELSHEMIPKDQKVDVRLQEGFSSRHIFTTR
GCA_013397315.1-Ani_WBMY01013742.1_i000_009992 | NXB79233.1 | 1098228:1106526:-	MCLFQFTARRLVSQAHCGLKASSAKKQRFCLEMARPSSNMADFREVFAKAKHIAIITGAGVSAESGVPTFRGAGGFWRKWQAQELATPGAFARNPSRVWEFYHYRREVMLSKNPNPAHMAIAECEKRLSKQGRSVVVITQNIDELHRKAGTKHLLEIHGSLFKTRCTSCGNVAANYKSPICPALAGKGAPDPDTEDAAIPVEDLPQCEEDGCNGLLRPHVVWFGEALDPGVLTAVEKELDICDLCLVVGTSSVVYPAAMFAPQVSARGVPVAEFNMEPTPATNRFR
GCA_000498735.1-Pro_AHHH01000062.1_i000_002865 | ESU43026.1 | 26853:28568:-	MQLLISITIARKMKSAIEAILLHAGLENEELIPATDFASREISVTSLCDYPVHIDMRIPAIHDPGSKKLVRVDTAPSATEHLGDDDDDSVLDDLSGHISPGGFRLWVLSLLEIGVPPTQILADLGLKIPKHSFGNDVLLEFLEQVVLELLEVKLPRKRIASCTSPEAFIYQLRRARKIIFLVGAGISVSAGIPDFRSKNGIYSRLQQYNLQKPTDMFNLDFFRSNPIPFYRFCPEIFPGPQFRPTVVHLFMRLLEKRGQLQRIYTQNIDCLEVQAQITQKYIINCHGSFHTFMCIDCGAKFPMELLRRTVVEEACLPLCRECFQSFRRSFFSDKATADSSTAGPSLDGDSDQFKAVVRSALGSSITPRLEELLNNTSNSAMRTSFPFEKVSEGDDPCYLKIKLDDLCNSADQNAEERSAGLQIRGILKPQIIFFGEKLSSDLEEFIDDDSAVADMFIAIGSSLRVKPVSGILGKLPRTVPQVLINLESVGRPHNWDLELLGDCDIIMRYLLTELGWWDDFLSCAKELGLSIRRNDALIARQKVFNDVAAPWRYNVRPRIVEIAGYTPRSRQ
GCA_009982855.1-Fun_JAADKA010000061.1_i000_011083 | KAF1347294.1 | 69503:71050:-	MAAQATPTAVGGAAAAHVDAAAPDAVDAPPSDDAWETASLFEEILDDVAAFQHSSHTDPDTCTADEARRLRQRLHAVGASQFVLENITSDKMTARRLCTAFNVRIPRFLDDAPDESFYQLLGLAINRELNKRPRLDHYRTLDDAARLLQDRRHILVITGAGISTSLGIPDFRSKNTGFYSRLRAMGYDEPEQVFDIHNFDDDPRIFYQLAGDIVPDLKKWTPTHEFIRLLQDKGKLLTNYTQNIDNVEANAGIRRDKLIQCHGSWATATCRKCKYNVPGDHIFDSVRNMQPAECPRCLDDIATQKPGMKRKRTSNGPASRKKRASDDDSESDGAFDIPQPGIMKPDITFFGEALPNDFFDRLKDNDKDKVDLVIVMGTSMKVAPVSEIPNFLPRDVPQIFISRDPIHHINFDIQLLGDCDVIVAELARRAGWELHHDMLPADQTVDVVPIDEQEHEYAVKLRNAKPIVEPQTELKLETLAKAELPIHTTHADDKEEP
Asgard_FWG137_00751	MIDLNKKIEKLAQLIVDSQNIVALTGAGMSTESGIPDFRSPRTGLWEQLDPYEFGSIHSYIANTDKILNEMLNLGLTIFKARPNKGHRALTKLQRMGKLKGILTQNIDRLHQKAKTKNVIELHGNVMEAKCLSCGKIYPITTMVNQALRGKTPICEACRGTLKPNAIFFGEPLESKALAAADEMLAYCDLLIVLGSSLVVYPVAFYPLKVVHNGAKLAIINLQETDMDDRAEVVIHEKIGSVLPKIVDLVEEKLNKKKSS
GCA_000503235.1-Fun_KI628757.1_i000_008364 | ESZ91242.1 | 12424:14054:-	MSSATLNGVGSVLKSPVPKIIDLVTDDEDSKVDDAALHGDSRDNSRGRSHHQNAVPRDLDEALSANESDSEDELELKKEEEEDDDDDDDDDDDDDNNSFLEDLIEGLTEEDLLEDSQFNPELCSREEGERYRRDLRRLGPQEFCRTTVESGTVTAKKLLTAFAIRPPSFLEGRPDEDYYEILSHALRRELSKRVKLQQYNSVDDAIELIRNAKKIIVLTGAGISTSLGIPDFRSANGLYAQMAHLGLTDPQDVFNIELFQEDPTIFFGIAKDILPSLGRFSPTHKFIWLLQNKGKLLTNYTQNIDDIESAAGILPENLIQCHGSFATATCQKCGHKVKGDRITDEIKAGHIPRCRKCILTARPTQTIKRKRTSNGGEKKRRRYSDDDDSVEDDIPEAGIMKPDITFFGEQLPDTFSDRLSKRDRDQVDLVITIGTSLKVAPVSEVVPYLPSHVPQIQINRDPVRHVDFDIDLLGDCDIVVVELCKALGWNLEHEMIPEDQKIDIAPVPGHPSRHTFKQKNPEID
GCA_019633565.1-Fun_WSUH01000021.1_i000_003871 | KAG9057830.1 | 81086:85157:+	MPTTTVLADNSLKSVAAYLDSDACKNSVFVMCGAGTYLLLYSSLSHDRFANDNALFLNLFRLNHFQASLQARAFPTLDLQKLASMCVSLANLAKLNLPYPEAVFDIAYFRGNPRPFYTLARDIAPGKFIPTPTHAFIRLLHEKGKLHTCFTQNIDTLERMAGVPGDKMVEAHGSFASARCIDCETPYDQDNMREMIKKGKVPTCPECEGLVKPDIVFFGEGLPPEFRNAIPALRTKASLVIVMGTSLTVQPFSLLPNLVPISCPRLLLNMDPAGNIGAFVKDRSSSPVPAPGSGGGGPADETGLSQQSNDQEQGNVEKSGGEEKVAGHVDRQSHPDRVEASRGLSTSGLNDRRSSEQRNHEEEAREDAGDDLSDEYEDEYEDEEEDEEEEEDEEVERWQDDVVHLGDCDTSVRVLCDLLGWRDDLERLWRSVGGGGGNPDVDDVVGGGSAQATNFAAGSDKPNRVPIGAAMAEATQSRNQDTSTSVKFINTNESNGMGRLVLSSADAELAVGVIPPTEQDKGAQEGNIRTTDPSSPSSAKSNKSGGDTSVHTPAGANTNANSETSVGNSNSSYPTHSTHPTSITRTTHPETSTSSTSTATPTQSNVTHSIPAYRTTSTSFSGGIGAIIGNESGDVQFVGEIGGSIGELSGASEEKARIWQGPIERSSSEFSGRDGGGGGDERERLKLPGLVAVGGDGYESAEVRTRGEGGGDRTGEGKGDRTGREGNVGDLDQRDVEKTLEKIVKDMRETLAVSQPSSDEQQEWQERQRQQGYSNADSKAHLRPYANANLNANSSANANADTDSGASAGRDAGISGGHTTGH
THXY001.0722.00001.C001_00892 D ATG TAA 889259 890014 Valid THEXY_RS04370 756 @WP_013787630.1@ THEXY_RS04370 1 889259 890014 | NAD-dependent protein deacylase (translation)	MGQEDVYEKVARLIENSKKTVVLTGAGISTESGIPDFRSPGTGLWEKMDPMEALSTRVLYNDPKKFYNNGFKILLSMKDAKPNKSHYILAQLEQDGFISSVITQNIDNLHQKAGSKKVYEVHGQTRTGSCTNCGTVVPIDLLEVKVSKGEIPPKCDKCNGILRPDVVMFGDQMPEDFEKAWLEAEDSDLMIVIGSSLTVSPVNFLPRLSKHLVIINKSETPEDRRADAIIRESAGEALSKIVRYLKAAQQG
GCA_004768795.1-Fun_SKBN01000317.1_i000_006135 | TGJ79091.1 | 15351:17181:-	MRGAKQGPGRVRRPYTKRARPQQPQQPQPQAQPQPQPQSQPRYGATTTAQGYPVRVTEVIDDQQVGHLPLPQTVHGDVSELQDRVNDLGDSWETESIFEDIIDDLTHDTFPPDVDACTPEQSVTFRQQLRAIGPNEFCHLHIDSGAITAQKLLTAFGIRPPDFLEGRPDEAYLGLLTLAMTRELTKRAKIMSYNSVDDAVHLLKRSRNIVVLTGAGISTSLGIPDFRSKETGLYSQLERLGLGINDPQEVFNIDVFRDDPTIFYTVAKDILPATKKFSPTHAFIAMLQNQGKLLTNYSQNIDNIEANAGILPEKLVQCHGSFATASCQRCGHKVRGDTIYDDIKAGRIPRCGKCITALKSKGIGPLKRKRSSNSTSSKRSRRNFEDFGDDHDDDGAYNIPQAGVMKPDITFFGEPLPDEFSKRLVKHDRNLVDLVIVIGTSLKVAPVSEVVPFLPSHIPQIYISRTPVTHINFDIDLLGDCDVVVAELCRRAGWDLDHPMVPPNQKVNITVEKGYKSRHIFTVMDSPKLDLQSKAQVDEPSKQQVKKSRNRNSASRKSEGFAIPT
GCA_006783055.1-Ani_VCRD01000141.1_i000_001896 | KAF2367346.1 | 299855:304761:+	MPSSDMAKFRELYKKSKKVVVLTGAGVSAESGVPTFRGSGGLWRTYRSQDLASPDAFFRDPSLVWEFYHYRREVMATKNPNAAHIAIAGAQEFLRDKGYQLDVITQNIDELHRAAGTKDVIELHGSLFRTACLKCKDVRVNRDSPICEALRGRGAPDPKNKLKSIPEKLLPHCLSCGGMLRPDVVWFGESLDEDVLFKANELISNCDLCIVVGTSSVVYPAAMFAPSVASRGVPVAEFNMEITPTTDRFGFHFNGPCGESLPIALAPY
GCA_017635955.1-Fun_JAAQQV010000002.1_i000_002658 | KAG5363643.1 | 2942163:2943119:-	MPDTDLVQARGDLPDIEYVSSDEDDDLRGGPFGTDVESLAAHSKIHTFGDLLRELDTAQNIVVLCGAGISTSLGIPDFRSADGLYKSLDLESLGLSDPQEVFDLDVFDADPTPFYRVASKVMMPKQALISPTHAFLKLLQDKGKLLRIYTQNIDDLEHIAGIEESKLVQCHGAFHMATCRRCGAKVTCESLREEIVAGEIPMCRRKRCDGVIKPDIVFFKEALPDRFRQLVRSDVIMGGPTPKVDLFLCLGTSLKVSPACDIAKQVPIGVPRVYINREPSARFYFDISLCGESDLAVQAICEGMGWDLSHPQMKPVEN
GCA_013397155.1-Ani_VWZV01012978.1_i000_009911 | NXI16448.1 | 865425:874085:+	MCLFQSTARRLVSQVHCGLKASSSKKQKFFLEMARPSSNMADFREVFAKAKHIAIITGAGVSAESGIPTFRGAGGFWRKWQAQELATPGAFARNPSRVWEFYHYRREVMLSKHPNPAHIAIAECEKRLSKQGRSVVVITQNIDELHRKAGTKHLLEIHGSLFKTRCTSCGNVAANYKSPICPALAGKGAPDPGTEDAAIPVEDLPQCEEDGCNGLLRPHVVWFGEALDPGVLTAVEKELDICDLCLVVGTSSVVYPAAMFAPQVSARGVPVAEFNMEPTPATNRFRFHFPGPCGTTLPPALARHETEIIS
GCA_008704415.1-Fun_VXIS01000060.1_i000_010598 | KAA8909214.1 | 178304:180279:+	MSSSSSAVTTQPAPADGAETKPVASAMTAIVMPDSELDSGSELSELEGFDSDEDVGKGEDEGDDQEEDDEWGFWESESLFEDALDEMATETFGPDEDAVTPEERKELRTLLKNAGEEKFIEEVIKERGFSIRKALSAFNLRPPAFMEELPERHMDHLLQVVLGREIMRRSRLPHVNAVEHVVELLKKSKNIIVLTGAGISTSLGIPDFRSKGSGLYSRLQEAGLTDPQEVFDIAIFNEDPTIFYSIAKDILPTTNTFSPTHGFIALLQNKGKLLTQYTQNIDNLEMLAGIRTDKLIQCHGSFATASCVKCKHQVPGETIFPELKRGMVAKCDNCLKLLAASKNRKRVNNNSDTWKKRKRAKNGGEHKKKRYSEDSSAEEEEVNFREAGVMKVHNPRPIIIVTTIILKSTIQQPDITFFGEQLPDTFHKRLINHDRNIADLLICIGTSLKVAPVSETVGFLPAHVPQIYISKTPVNHVEFDVELLGSCDEIVAELCRLAGWTLRHEMVPRYRPEVVWRKLEGTNGNRFEYTTKGSEGNK
DEAC001.0722.00001.C001_02877 D ATG TAA 3012981 3013736 Valid DACET_RS14280 756 @WP_244392534.1@ DACET_RS14280 1 3012981 3013736 | NAD-dependent deacylase (translation)	MDNVRKLARLIADNPYNVFFTGAGASTESGIPDYRSEGSGLWNRIDSSKLISLKGFLENPKGFYEVFSGGLFAPFAHAEPNVAHMFIAMLEEQKASKAVITQNIDGLHRKAGSFNICELHGSMETSSCIICGKSFSTAEVFDKFMLDGATPECTCGNIVKPDIVFFGESLPKDVLEESFELAAGCTLMIVAGSSLEVMPANLLPKYAKDHGALLVIINKTETPLDYTADIVINKGIGEVFTELNNIWKTAE
GCA_020137385.1-Fun_JACLAE010000023.1_i000_007476 | KAH0603817.1 | 914662:916662:+	MATTNSTRTHQQRSARKPTREPVVEIPDSDEEDGSDGEVEEESSRGASTTALVGGNAGQQQLALSEDEQEEEQEQEQEEEDDDDEGDMWENESLLRDVVGDGSSPVIFEPHEDAFSAEEAKELRQLLRRVGEQKFLEQTVMSKSGAITAKKLITAFGIRPPEFLEGSPDHVYYRFLQIGIARELVKRTKLPQYNTPEDVKKLLLESKNIIVLTGAGISTSLGIPDFRSKETGLYSRLASLGLSDPQEVFDLAVFNDDPTIFYSVAKDILPTTEKFSPTHAFIELLQRKNKLLTQYTQNIDNLETLAGIHPSKLIQCHGSFATASCIKCRTRVPGTTIFPDLRAGKVARCEACLLANKTATAGRKRKRGRSGDTWKKKRYSEDSSAEEEEFEFREAGVMKPDITFFGEMLPDTFYKRLMEQDREKCDLLICIGTSLKVAPVSEIIGLLPEHVPQIYISKTPVTHVEFDIDFLGSCDDVVVELCRLVGWELKHEMIPEDLKVDMVLEEGYPSRYICTRNEEQEQDEVS
GCA_009835185.1-Pro_VJMH01005106.1_i000_008542 | KAF0700926.1 | 26174:27818:+	MSRRAQFERSAKRGEVNYAVLHTGQLVPDVDSPEKPSKRTKKTAHKPVCYLCNESVAGKLRHCATCTHRFHWVCTKKVLPTATADRCCQCILAARAPAARQSVRPQSLDDAVHALLHAKRIVVLVGAGISVSCGIPDFRSANGIYAMVRDMGLDLPDPQALFDIEYFRANPGPFFHFANDFFRGKTHVPSLTHRFLRLLQDRGQLLRVYSQNIDGLELAAGVTPVIQCHGTLTTSSCMSCKTQVDTASLYRDDVSVATDLIPRCQCGGIFKPDITFFGQRLSDETGASLVVDRQQADLLLVMGTSLQVAPVADIPAFLSAVPQILINMESVKPKGSITFQGFDIECFGKCDSVVAHFVERLGWDLAGYSDVRKEDVHRHEPNRFCFGACRVAPEETTALATSQETAEDAFECDECRAPIAASRFSCTYVVVLSSIAEVLA
GCA_900708865.1-Pro_CAADRA010005127.1_i000_005976 | VFT85460.1 | 26174:27818:+	MSRRAQFERSAKRGEVNYAVLHTGQLVPDVDSPEKPSKRTKKTAHKPVCYLCNESVAGKLRHCATCTHRFHWVCTKKVLPTATADRCCQCILAARAPAARQSVRPQSLDDAVHALLHAKRIVVLVGAGISVSCGIPDFRSANGIYAMVRDMGLDLPDPQALFDIEYFRANPGPFFHFANDFFRGKTHVPSLTHRFLRLLQDRGQLLRVYSQNIDGLELAAGVTPVIQCHGTLTTSSCMSCKTQVDTASLYRDDVSVATDLIPRCQCGGIFKPDITFFGQRLSDETGASLVVDRQQADLLLVMGTSLQVAPVADIPAFLSAVPQILINMESVKPKGSITFQGFDIECFGKCDSVVAHFVERLGWDLAGYSDVRKEDVHRHEPNRFCFGACRVAPEETTALATSQETAEDAFECDECRAPIAASRFSCTYVVVLSSIAEVLA
GCA_001548555.1-Fun_CP014242.1_i000_000562 | AMD19061.1 | 1314888:1316543:+	MTSERHFGLNGGKRSVEDSPELESSKKIKVDIDDGSSSNNEEKENKELLEAAKVDELDEIVNEYVEKNESVSDGFTTEYIPTKPQQPVMLTKNPETGKYVFPTITKEDSLNARYFLKYYGSAQFLDSYLPEDLNSLYVFHLIKLLGFQLKDRELLAAVQKVVFNNVGTSLPPPPGPNPAVEKVTLPQLSSGNANQDDTYDDPLEKRHAVRLIKDLQKAMNKVLSTRIRLTNFFTLDHFIAKLKSANKILVLTGAGISTSLGIPDFRSSKGFYSQVTNLGLEDPQDVFNLDIFMENPSVFYTIAEKILPPEHRYSPLHSFIRMIQDKGKLLRNYTQNIDNLESYAGIEKERIVQCHGSFATASCVTCHLKMPGERIFPQIKECEIPLCAYCYPKRQERFPTITDDESAKGDDNSQHSPPLFHMSKSFGVIKPDITFFGEALPSEFHSNIREDVLQCDLLICIGTSLKVAPVSEIVNMVPANVPQVLINRDPVKHAEFDLSLLGLCDDVAALIASKCGWDIPHESWSREKAKKFACDERERGVYYVYDSTKEK
GCA_002249905.1-Ani_NNAY01002706.1_i000_011555 | OXU20738.1 | 14152:15675:-	MSSSLHLLSVEKAVVCGNPIQSVKSIVSFLNRKYLSLQPLLVIPYLRYFRLVIHSSFMNSIMKSFRETLSTAKNILILTGSGISAESGVPTFRGAGGFWRKYQATSLATPEAFAANPSLVWEFYEYRRTLVSKVHPNKAHESIAEFQNRLSNEGRNVTIVTQNIDGLHQKAGAKDVIELHGSLYRTRCTKCKNIDYNDTIPICPALEGKISADPDFVSSNIPVKDLPRCRKGNCGALLRPDIVWFGEGLDSQVLDKAHEAVQSCDACLIIGTSSIVYPAAMFAPQVAQRGVPVAEFNIETTPATREFQYHFEGPCTVTVPEALAP
GCA_014466195.1-Ani_CM025361.1_i000_000015 | KAF7417362.1 | 192991:194341:+	MNVMKSFREILSNSKNVLILTGSGISAESGVPTFRGAGGYWRKYQAQSLATPEAFAANPSLVWEFYEYRRRLVSKVKPNKAHEAIAAFQKRFVKDGKKVTVITQNIDGLHQKAGAEDILELHGSLYRTRCTKCYNISINENIPICAALDGKGVPDPNITSSTIPIEELPRCENVNCNGLLRPDIVWFGENLDESVLSKAYEIVETCDVCLVIGTSSIVYPAAMFAPQVANRGVPVAEFNIEITPATRQFQYHFEGPCTITVTEALEP
GCA_013396815.1-Ani_WBMX01002570.1_i000_005596 | NXC17505.1 | 42748:54731:-	MSLFQLTARRLVSQAYCGLKAASSKKQKFCLEMARPSSNMADFREVFAKAKHIVIITGAGVSAESGVPTFRGAGGFWRKWQAQELATPQAFARNPSRVWEFYHYRREVMLSKHPNPAHVAIAECERRLSKQGRSVVVITQNIDELHRKAGTKHLLEIHGSLFKTRCINCGNVAANYKSPICPALAGKGAPDPETEDAAIPVEDLPQCEEDGCNGLLRPHVVWFGETLDPGILTEVEKELEICDLCLVVGTSSVVYPAAMFAPQVSARGVPVAEFNMEATPATNRFRFHFPGPCGTTLPPALARHETEIIS
GCA_001045655.1-Ani_LBMM01001281.1_i000_003004 | KMQ96586.1 | 17666:18929:-	MKSFREVLSNASNILILTGSGISAESGVPTFRGAGGFWRKYQAQSLATPEAFAANPSLVWEFYEYRRQLVSKVKPNKAHEAVAEFQKRKIAEGKNVSIVTQNIDGLHQKAGAQDVLELHGSLYKTRCTKCHNIAINENIPICPALAGKGSPDPSIMSSDIPREELPRCEIEDCGALLRPDIIWFGEQLDENVLQQAFDIIASCDACLVIGTSAIVYPAAMFAPQVARRNVPVAEFNIEETPATGQMQ
PALU001.0722.00001.C001_04515 C ATG TAA 5044685 5045425 Valid EI981_RS22355 741 @WP_127004899.1@ EI981_RS22355 1 5044685 5045425 | NAD-dependent protein deacylase (translation)	MTKIEQLAAWVQESQRIVFFGGAGISTESGIPDFRSAAGIYQMETASPYAPEEILSRPFFNRHPEVFYDFYKTKMIHSEARPNPAHLCLAKLEQAGKLTHIITQNIDGLHQMAGSRNVLELHGSIHRNYCMDCRQSHSLDEVMQSASIVPVCHNCRGVVKPDVVLYGENLDNQVLSESIQAIASADMLLIGGTSLTVQPAAHLVTYFNGDRTVLLSASPTAYDQHADLLITDPIGAVMEEVSRLLS
GCA_022432365.1-Fun_JAJJXE010000003.1_i000_005567 | KAI0178604.1 | 380872:382445:-	MSATLKGKRSVGRPRKNWPNSSQPANVRVEVADDQQVGHLNIKPFSHARNEIEEHMKDLTESWETESLFEDIIDDLAEDRFFNDVDAVSPEQAVRYRQQLHSVGPEEFCKLTVESGAITAKKLLTAFGIKPPAFLEGLSDENYFGLLTLALSRELVKRSKLAKYNTVDDAVYLLKKSRNIVVLTGAGISTSLGIPDFRSKETGLYSQLEKLGLGINDPQEVFSIDLFRQDPSIFYSVAKDILPDTKGLYSPTHAFIALLQNMGKLLTNYSQNIDNIEANAGIRPDKLVQCHGSFATATCQKCGFKVQGDEIFAEIKAGDIPRCTKCISTMRNGNGSMKRKRSYNRSAGKRGRRRSSEDDDDDDDGRYDIPTAGVMKPDITFFGEELPDEFSERLVKHDRELVDLVVVIGTSLKVAPVSEVVPYLPPHIPQIYISRTPVSHTNFDIDLLGDCDAIVAELCRRAGWDLNHKMADPDQAVDIMLEDGYTSRYNFTVTDLDNPVASP
GCA_003444635.2-Fun_QOKS01000023.1_i000_007288 | KAH8148622.1 | 466203:468279:+	MATTNSTRTHQQRSARKPTREPVVEIPDSDEEECSDGEAAEEESSRGASTTALVGGNAGHQQQQLVGSEDEQEEEQEQEQEEEDDDDEGDMWENESLLRDVVGDGSSPVIFEPHEDAFSAQDAKELRQLLRQVGEQKFLELTVMSKSGGITAKKLITAFGIRPPEFLEGSPDHVYYRFLQIGIARELVRRTKLPQYNSPQDVKKLLLESKNIIVLTGAGISTSLGIPDFRSKETGLYSRLASLGLSDPQEVFDLAVFNDDPTIFYSVAKDILPTTEKFSPTHAFIELLQRKNKLLTQYTQNIDNLETLAGIHPSKLIQCHGSFATASCIKCRTRVPGTTIFPDLRAGKVARCEACLLANKTATAGRKRKRGRSGDTWKKKRYSEDSSAEEEEFEFREAGVMKPDITFFGEMLPDTFYKRLMEQDREKCDLLICIGTSLKVAPVSEIIGLLPEHVPQIYISKTPVTHVEFDVDFLGSCDDVVVELCRLVGWELKHEMIPEDLKVDMVLEEGYPSRYICTRKEEREQQQEQVQEEELDEVS
GCA_003790465.1-Fun_ML119115.1_i000_002826 | RPB15008.1 | 324268:326341:-	MATTNSTRTHQQRSARKPTREPVVEIPDSDEEECSDGEAAEEESSRGASTTALVGGNAGHQQQQLAGSEDEQEEEQEQEQEEEDDDDEGDMWENESLLRDVVGDGSSPVIFEPHEDAFSAQDAKELRQLLRQVGEQKFLELTVMSKSGGITAKKLITAFGIRPPEFLEGSPDHVYYRFLQIGIARELVRRTKLPQYNSPQDVKKLLLESKNIIVLTGAGISTSLGIPDFRSKETGLYSRLASLGLSDPQEVFDLAVFNDDPTIFYSVAKDILPTTEKFSPTHAFIELLQRKNKLLTQYTQNIDNLETLAGIHPSKLIQCHGSFATASCIKCRTRVPGTTIFPDLRAGKVARCEACLLANKTATAGRKRKRGRSGDTWKKKRYSEDSSAEEEEFEFREAGVMKPDITFFGEMLPDTFYKRLMEQDREKCDLLICIGTSLKVAPVSEIIGLLPEHVPQIYISKTPVTHVEFDVDFLGSCDDVVVELCRLVGWELKHEMIPEDLKVDMVLEEGYPSRYICTRKEEREQQQEQVQEEELDEVS
GCA_900659725.1-Ani_CAACVG010006067.1_i000_004248 | VEN39893.1 | 27151:31069:-	MHSLSIKVKQAFVPFLHEMAKRKISDFEGFQKVLNGAKNITVLTGAGVSAESGIPTFRGEGGWWKNYRSADLATPQAFQSNPALVWEFYNYRRHVAFSAQPNNAHRALAEFEKKCKQEGRKLTIITQNVDGLHKRAGSENIIELHGALHKTICTNRKCRFIDENYDDPICEAFNGRGDVNVQDDNSPVVMKEDLPKCKKCNSLVRPYIVWFGENLDHEVLRKSRELVETCDLCLVVGTSSVVYPAAMFAPLVAQRGMPVAEFNITDEPAEQSFAFHFPGKCGTTLPKALGVEIST
GCA_010093785.1-Fun_MU003841.1_i000_008796 | KAF2717539.1 | 7452:9058:-	MASPPLSPTLTAAHTHRKRRHSDIVELTTDPRFQNAGQVAEMAAVSVIDQTPYSSDESDTESAFEELADMAETQPYLGSGPEAVSLDQAETLKRLLREVGYEKFLEEIVPAPGDERRKFGTAFGIDPYMISDDQSYLKLLQRVLQREAQKRQKLPAYNNIEDAAYLIRRSHNIVVISGAGISTSLGIPDFRSKEGGFYSALQERGYAEPESVFDLREFDQDPTLFYQVAHEILPKSKDFSPTHGFIRLLQDKGKLQTDYTQNIDNLEAAAGIDGSRLIQCHGSFASATCRKCGYKVKGEVIFDDIRKRQVPFCKKCRADIHQRRENAPKKRGPSKQTHDWDGSESESDEEPGVMKPDITFFHEKLSDTFFDRFNEEQERTDLVIVIGTSLKVAPVNEIPNKLPSNVPHIYISNEAINHVNFDIQLLGQCDDVVVELCNHIGGIEWKLRHKMIPHDFKARVAMEDECPWKWRIAAIRFISDAIPKDVA
GCA_016584305.1-Ani_JACEEZ010019227.1_i000_014088 | KAG0715926.1 | 39628:71930:+	MNRNKVKEEEEEEEEEEEEEEEEEEEEEEEEEEEEEEEEEEEEEEEEEEEEEEEEEEEEEDHNLPLPFPHLTSPPFPSPPLPSTIPSFHLPIPTYPGSQGWQDLAHVDSAWVTIRLRDVNDSPPVFSRSHLHVTVREDVDPGSVLATMPALDPDMGGSEGVDYRLEGGWGALEVDADGNITLKRQLDREAPDGDAGEALVIATDHGHPRLTATATLTITVTDVNDCPPTLLPPTTLHVTEGNPPTRLGVLRVTDPDVWALGHGPPFTLSLAPSNPAHIFALVQLRFDPRLDSGRGGAEVWTAGAVDREQYRELRVGVRVSDAQGLAATHTLTVLVDDVNDNPMKPAAKAVYLWKTQSGGSEAPLGRVFVEDPDDWDLADKEFEWAGPPHPLFTLHPRDGTIFASSQVREGRYELQFSVSDRQWRQRGVAANVTVQVRLLTPEALTHAAPLALTPTTPADLTRGWSPSKGGGGLGSLLKAVLKVLDEPESEVEVVSVYGGCGLPASPATPPATPATPPAAPSTCVWVCVKDTLGSFMSPVKLQGLLALHSDELEAATNLTVIVDDPAPVTTATWKHHRHDPHAGRDDDSSLHSAASLASTRLPLQVVDTNATALVTPRLTRLHSCHAHTRAPDQDDCTPTSCLNGGRCVRSQDGYNRCVCPGGASGPRCKVMSRTFWGSGWAWLPPLPPCLPVTLSLRLLTRHPNALLFYTGPLAPTLRQATPAPMLALQLRDGRPQLLLDGEGGPLKLQVNTSLHDGHWHSLHLSVDTQGVVMMVDLCGRGWREGIQGDAHCLARKRWLISRSGAGWLGSAPLQVGGLAHPPPRPKDHGWKESPTRHHLTGCLAHLTINTQPLIHDHVTALLQVVDLGEPDYSYASVGGCRPQDMACSNHQGRCRPRGQCVGGLRHPRCECDPGWTGPDCATPTVPVSLGPASYMKVALSFTPGQRVVRMQVRVRLRGTRSGLLLQLAAHHRAAALTLHLQAGVACVSVSGVGWAARRACVEGRPLGDGVWHTVAAERHGHNLLISVDGGEGWHLNETLAVLTAASQLGPPPSLRVDKHDGVTVGGLPEFTGVDRVTVHDDLRDACLDDLRVSGHPLPLSPAINGTNWGQVTTLEQLAQGCHPPGDPCINTSCKAPLSCHPAWDQPSCSCGPGRRLVGGACEDVDECLWRPCLHGGSCLNLRPGFLCVCGPDHLGDHCQWTKLAPEGYPLAAPAAIVAIAVSIFILAVLGLVLSLGRRRLRVVRGMQIGLEKGTVSGGGRRGEAEGSTDDTTVGAAEAESVGGVRRASRWSLSVTDLSLALQASAVASIEEGSNSGGNGGGVTTVVVAATQQPPPPPGSQAPLRTYTCEGDKSSAPPARRDDPQYRRGSSSASEQQPFRSIEDVAAHIQQRASNILVMAGAGMSTASGIPDFRSPGTGLYDNLQKYDLPYPEAIFDIQFFMMDPRPFFALAQDLYPGVNYKPNPAHHFLRLLHEEGKLQMVYTQNIDGLERLAGIPEDSLWRLTAPLPPPRARCVGGARRGQVKKAIVAERCPSCVRPPGGKVKPDIVFFGENLPPVFWDYHLRVPFTDLLLVMGTSLEVYPFAAIADAVGRKTPRLLINLSAVGSFGSRDNDMVLGGDLVENVGKLAKALGWSEKLRNLEENYNLNNHNEE
GCA_013400335.1-Ani_VZZY01005299.1_i000_002903 | NXW55913.1 | 130:6124:-	QIFDPPEELERKVQELADLIRSSSNVVFHTGAGISTASGIPDFRGPNGVWTMEEKGLSPKFDTTFENARPSKTHMALLGLQRVGILKFLVSQNVDGLHVRSGFPRDKLAELHGNMFVEECVKCGKQYVRDAVVGSMGLKPTGRLCSVTKARGLRACRGKLRDTILDWEDSLPDRDLTLADEACRKADLSVTLGTSLQIKPSGNLPLITKKRGGKLVIVNLQATKH
GCA_013399075.1-Ani_VWZY01012250.1_i000_010859 | NXI59564.1 | 2917:11669:+	RSAARRSVSQACCGFQAAAAALKKHKFRVEMARPSSNLADFREVFAKAKHIAIITGAGVSAESGVPTFRGAGGFWRKWQAQELATPGAFARNPSRVWEFYHYRREVMLSKHPNPAHIAIAECERRLSKQGRSVVVITQNIDELHRKAGTKHLLEIHGSLFKTRCTNCGNVAANYKSPICPALAGKGAPDPETEDASIPVEDLPQCEEHGCNGLLRPHVVWFGEALDPDIMTEVEKELDICDLCLVVGTSSVVYPAAMFAPQVSARGVPVAEFNTEATPATDRFRFHFPGPCG
GCA_001879275.1-Fun_KV875096.1_i000_004789 | OIW30912.1 | 1676097:1677294:-	MLTARPPKKIVPDFRSPNTGLYANLARLNLPYAEAVFDISYFREHPEPFYVLARELYPGKFHPTISHVFIALLAAKGLLFHLFTQNIDCLERRAGVPGDLIVEAHGSFATQRCIECKEAYPDEEMLEHVKAGLVPRCEREGCGGLVKPDIVFFGEQLPDAFRAKQHFPVMADMVLILGTSLTVHPFASLPETVREEAPRVLFNLERVGGIGSRADDVVELGDCDAGIRKLADALGWREELEEEWRRVVGDEEAERQLKVLEVLRLRRLRNQRDQALARERAARQKRKSMSTLAGRWALMRSRLQRKMMQGHHDQSRQSLVMARWMAKIGQRRPTCPRILQARRNWLSRLPMQRMKIRRGR
PSSP082.0722.00001.C001_03162 C ATG TGA 3372026 3372811 Valid EAW52_RS15825 786 @WP_122043177.1@ EAW52_RS15825 1 3372026 3372811 | NAD-dependent deacylase (translation)	MSQTPSSTSLAIDEALKHCIRDAQHVVFFTGAGVSAESGIPTFRDAQTGLWATFDATELATPEAFEADPALVWGWYEWRRMKVLKAQPNPAHLAIARLAQHFPRATVVTQNVDDLHERAGSADVLHLHGSLHQPRCFACGTGYSFEREISVEPDQGRRVEPPRCSRCNGFIRPGVVWFGESLPVQALQQAFDAAAQCDVLLSIGTSGVVYPAAQMPHIARNANTAVVHINPQPVSGVHSDDWTLIGAAGDLLPKLEREVFS
GCA_000359705.1-Fun_KB908855.1_i000_010532 | EOA82305.1 | 1984851:1986384:-	MAAHASEGPVAAQDSVPPPAPAGKAEPTAGGATKPKEEDAPAPEHDDEDGGVWDSASLYEEILDEVEAFEYSSDGVDMCTADEARRLRQRLHEVGASQFVMENITSEKMTARKLCTAFGVKIPKFLEEAPDENFYQLLGLAINRELNKRPRLDQYKTIEDAAKLLQERKSIMVITGAGISTSLGIPDFRSKNTGFYSRLLQMGYDEPEEVFDIHNFDENPRTFYALAGDIIPDLEKWTPTHEFIRLLQDKDKLLTNYTQNIDNVEANAGIRKEKLIQCHGSWATATCRKCKFKVPGEEIFDDVRAQRPAECKRCKEEIAAQPTRKRKRASNGNGSRKKRSSDEDSESDGAFDIPQPGIMKPDITFFGEALPNDFFDRLKDVDKDKVDLVIVMGTSMKVAPVSEIPNFLPRDVPQIYISRDPIHHINFDINLLGDCDVIVAELARRAGWDLSHKMIPDGQSVEVTLTDDVDHISTVKVHVPVATTTNNHINESA
GCA_001515345.1-Fun_BCMY01000001.1_i000_000467 | GAQ34004.1 | 1489649:1491357:+	MDLVSAPSGEDSSLKDPVVQVEAVDMASAVSKTGTATENTAAAKEEVTQSEYETDSDGSGDEWETQSLYEDAIQVLRDDQLREGVPDACTLEEAVAYRKRLHEVGKAAFVEETLGQDKVTARKLCTAFGILPPAFLNDAPDEAFHPLLAIAISREFSRRPKLPQYNTIDDAVKLLKESKNIVVLTGAGISTSLGIPDFRSKDTGLYSQLAHLGLSDPQEVFDIQVFREDPSIFFSIAKDILPTEKKFSPTHAFIRVLQDKGKLLTNYTQNIDNIEANAGVLPENIVQCHGSFATATCVKCQYKVKGDEIFDEIKQGVIPQCEACRKRIAEDSGIKRKRSSNGVHKNRKDNDGDSTDDDYEIPTPGVMKPDITFFGEDLPDEFGRRLLHHDRDQVDLVIVIGTSLKVAPVAEVPGVLPRTVPQLYISRTPVSHTEFDIDLLGDCDVVVSELCRRAGWELKHEMIPEDEKVEVLPVEGYESRHVFKVVGA
GCA_013340325.1-Fun_BLWE01000007.1_i000_005565 | GFN15770.1 | 1813147:1814855:+	MDLVSAPSGEDSSLKDPVVQVEAVDMASAVSKTGTATENTAAAKEEVTQSEYETDSDGSGDEWETQSLYEDAIQVLRDDQLREGVPDACTLEEAVAYRKRLHEVGKAAFVEETLGQDKVTARKLCTAFGILPPAFLNDAPDEAFHPLLAIAISREFSRRPKLPQYNTIDDAVKLLKESKNIVVLTGAGISTSLGIPDFRSKDTGLYSQLAHLGLSDPQEVFDIQVFREDPSIFFSIAKDILPTEKKFSPTHAFIRVLQDKGKLLTNYTQNIDNIEANAGVLPENIVQCHGSFATATCVKCQYKVKGDEIFDEIKQGVIPQCEACRKRIAEDSGIKRKRSSNGVHKNRKDNDGDSTDDDYEIPTPGVMKPDITFFGEDLPDEFGRRLLHHDRDQVDLVIVIGTSLKVAPVAEVPGVLPRTVPQLYISRTPVSHTEFDIDLLGDCDVVVSELCRRAGWELKHEMIPEDEKVEVLPVEGYESRHVFKVVGA
GCA_000149615.1-Fun_CH476598.1_i000_006430 | EAU35655.1 | 827110:831427:-	MDLAPAPNGESPLKNPVVEVEAVDMASAEVEGGMATENPLALEGEGSASEYESDSGDSEDWETQSLYEDAIQVLRDEQLRDGVPGACTLDEAIAFRNRLHEIGKAAFVEETIARDTVTAKKLCTAFGIMPPAFLEGAPDEAYHPLLAIAISREFSRRPKLPQYNSIDDAVKLLQESKNIVVLTGAGISTSLGIPDFRSKDTGLYSQLEHLGLSDPQEVFDIHVFREDPSIFFSIAKDILPTEKKYSPTHGFIRLLQDKGKLLTNYTQNIDNIEANAGVVPEKIVQCHGSFATATCVKCHYKVPGDAIFDDIKKGVVPQCTACQKQIAEDSLRPQGLKRKRSSNGNHKGRKSDGEDSSEDEDYEIPTPGVMKVRELLKVDPSRCANCVQPDITFFGEDLPDEFGRRLLHHDRDKVDLVIVIGTSLKVAPVAEVPGVLPRQVPQIYISRTPVSHTSFDIDLLGDCDVVVSELCRRAGWDFQHEMIPPDEKVEVTTVEGYESRHVFKPYLGQTHATMEYLIRFAQSHESFRRPEIEALADLAGIALEILFYDGSSPYCLVKLQSEDDARALITRSILAKDIFELWGQGANYDELHADVRRRTQHRFKDYLTVPFRFTVESAFWKRTLDTKKKIIQSFAYMGFQGPIRMNDPDVDFFVLEEFKLRPAVAGVIPSPQPVDKNGKETEEPQKIFFGRRVACSSREMVHRYDLKKRKYISTTSMDAELSLVTANMAHAAPGKIFYDPFVGTGSFCVAAAHFGAATFGSDIDGRSFRGRDQKHGEPIGLLANFRQYGIESNYLDAFTSDLTNTPLRDCPLLDGIVCDPPYGVREGLRVLGTREGGRQAVPVWDGVPVHLRPGYIAPKKPYGFEAMLGDILAFAARTLVTDGRLAMWMPDANDEDVEYLIPMHPNLEVVHVSVQPFSNWSRRLITYRRLPEGQFSDVSQARSKTDPQGSKADELNPFRRKRKGIIEQPKQNKYHSELELPQSLPLNIPIRFQINTLSSNPLYLPRQLGPQQPRQGLPFLIVQFVPLSAPEHHPASLCRRRRRVQGRPGDDMEMDMRDLLRGPFACSS
GCA_013389825.1-Ani_VWPW01009265.1_i000_003963 | NWJ02170.1 | 278:6020:+	QIFDPPEELERKVRELADLIRSSSNVVFHTGAGISTASGIPDFRGPNGVWTMEEKGLSPKFDTTFENARPSKTHMALLGLQRVGILKFLVSQNVDGLHVRSGFPRDKLAELHGNMFVEECVKCGKQYVRDAVVGSMGLKPTGRLCSVTKGRGLRACRGKLRDTILDWEDSLPDRDLTLADEACRKADLSITLGTSLQIKPSGNLPLITKKRGGKLVIVNLQATKHDRQADLRIHAYVDDVMTKLMKHLELEVPEWTGPVVVESAELAEPEQLFKFNPGIQGLLKEEPLSQCNGTADRGTTLAEHREQLKQECPSPDTGPTTAKKMKVESLLT
GCA_013397195.1-Ani_VYXD01001417.1_i000_001099 | NWU33892.1 | 211339:220517:-	MCLFQFTARRLVSQAHCGLKVSSSKKQFCLEMARPSSNMADFREVFARAKHIVIITGAGVSAESGVPTFRGAGGFWRKWQAQELATPGAFARNPSRVWEFYHYRREVMLSKHPNPAHIAIAECEKRLSKQGRSVVVITQNIDELHRKAGTKHLLEIHGSLFKTRCTSCGNVAANYKSPICPALAGKGAPDPDTEDAAIPVEDLPQCEEDGCNGLLRPHVVWFGEALDPSVLTAVEKELDICDLCLVVGTSSVVYPAAMFAPQVSARGVPVAEFNMEPTPATNRFRFHFPGPCGTTLPPALARHETEIIS
CLBA001.0722.00001.C001_00837 D ATG TAA 923557 924288 Valid U729_RS04125 732 @WP_039311938.1@ U729_RS04125 1 923557 924288 | NAD-dependent protein deacylase (translation)	MDNKIQQLAQIIKNSNNIVFFGGAGMSTESGIPDFRSSGGLYNDKNKLSISPEQILSHSFFFDHTEQFYNFYRNKMIYTDAKPNKGHIALAKLEDMGKLKAVITQNIDGLHQAAGSKRVYELHGSVHRNYCTNCNKFYPLDFILSSTGVPKCTECSSIVKPDVVLYEEPLDSTVLNESIKAIGNADTLIIGGTSLVVYPAASLIRYFRGKNLILINKSSTQYDHLATLCINDKIGEVLSQVVE
GCA_002891405.2-Ani_NEVH01022362.1_i000_014797 | PNF18868.1 | 121757:125193:-	MCRLFQYRTFSCANRSMSNLPFVPKHNPAHDDDIESVSNFVNSANKLLILTGAGISTESGIPDYRSEGVGLYARSSRRPVQYQDFLKREAMRKRYWARNYVGWPRFSSFQPNAVHIMIKDLEAHGKVCCVVTQNVDRLHTKAGSKHVIELHGSAFKVICVECNNTIDRHNFQTILEEMNPHMKGTSLMIRPDGDVDISQDEEQQFRVPICSQCGGILKPDIVFFGDNVPQQRVEAVKHEVENCDSLLVLGSSLTVFSSYRIILQVSEHKKQIAIVNIGPTRGDKYAHIKVDAKCGDIIPKLHVHYLEHCQD
GCA_013396895.1-Ani_VWZM01014731.1_i000_011656 | NXH06813.1 | 1714969:1723981:+	MCLFQSTARRLVSQVHCGLKASFSKKQKFCLEMARPSSNMADFREVFAKAKHIAIITGAGVSAESGVPTFRGAGGFWRKWQAQELATPGAFARNPSRVWEFYHYRREVMLSKHPNPAHIAIAECEKRLSKQGRSVVVITQNIDELHRKAGTKHLLEIHGSLFKTRCTSCGNVAANYKSPICPALAGKGAPDPDTEDAAIPVEDLPQCEEDGCNGLLRPHVVWFGEALDPSVLTAVEKELDICDLCLVVGTSSVVYPAAMFAPQVSARGVPVAEFNMETTPATNRFRFHFPGPCGTTLPPALARHETEIIS
GCA_013398455.1-Ani_VZSM01006659.1_i000_013664 | NWZ03118.1 | 5159607:5168568:-	MCLFQSTARRLVSQVHCGLKASSSKKQKFCLEMARPSSNMADFREVFAKAKHIAIITGAGVSAESGVPTFRGAGGFWRKWQAQELATPGAFARNPSRVWEFYHYRREVMLSKHPNPAHIAIAECEKRLSKQGRSVVVITQNIDELHRKAGTKHLLEIHGSLFKTRCTSCGNVAANYKSPICPALAGKGAPDPDTEDAAIPVEDLPQCEEDGCNGLLRPHVVWFGEALDPSVLTAVEKELDICDLCLVVGTSSVVYPAAMFAPQVSARGVPVAEFNMETTPATNRFRFHFPGPCGTTLPPALARHETEIIS
GCA_000750925.1-Fun_JPKC01001630.1_i000_004849 | KFY91021.1 | 25162:26726:+	MDLSQLAAGQTTIEASFKAVVDLVSDDDAGETEVRPEPSTEAPEADEEDDNDYESGTDASGEVWETESLFEDALEEIGDGELLQGGDDVCTLEEAREYRRLLRDSGPVVFCKTTVEAGTVTAKKLITAFGIKPPAFLEGAPDLAYYSLLSMALSRELSKRSKLSSYNTIDDVVKLLDKCKNIIVLTGAGISTSLGIPDFRSKDVGLYAKLEHLGLSDPQEVFDINLFKEDPSIFYSVARDILPTTSRFTPTHAFIKLLQDKNKLLTNYSQNIDNIEGVAGVKPEKLIQCHGSFATASCTKCGVQVAGEAIFPDIRAGLIPRCKRCVQFLRAAAAPAAMKRKRSANGSEPKKRKKAEYEDSSSDDAGGDDEYALPEAGVMKPDITFFGEALPDTFHDRLTKHDKDIVDLVIVIGTSLKVAPVSEVVPFLPAHIPQIYISREPVKHVNFDVDMLGDCDVVVAELCRRAGWELEHEMIPKGQRVDVQLVEEFESRWKMVERKRE
GCA_000705375.2-Ani_KL896594.1_i000_011386 | KGL83582.1 | 21999:28017:-	QIFDPPEEVERKVHELADLIRSSSNVVFHTGAGISTASGIPDFRGPNGVWTMEEKGLSPKFDTTFENARPSKTHMALLGLQRVGILKFLVSQNVDGLHVRSGFPRDKLAELHGNMFVEECVKCGKQYVRDAVVGSMGLKPTGRLCSVTKGRGLRACRGKLRDTILDWEDSLPDRDLTLADEACRKADLSITLGTSLQIKPSGNLPLITKKRGGKLVIVNLQATKHDRQADLRIHAYVDDVMTKLMKHLELEVPEWTGPVVVESAELVKPEQLFKFNPGMQGLLKEEPISQCNGTAGVRPGLGTTLMEHRDHLKQECPSPDTGPTAAKKMKVESLLT
CASU006.0722.00001.C001_01527 C ATG TAA 1529328 1530056 Valid TTE_RS07480 729 @WP_009610098.1@ TTE_RS07480 1 1529328 1530056 | NAD-dependent deacylase (translation)	MDFKILKEKLPQSNLTVVLTGAGISKESGIPTFRGEDGLWKKYNPEELATPWAFQRNPALVWEWYDYRRRIISKAKPNKCHLLIAEFEERFKNVRVITQNVDGLHEAAGSTNVIELHGNIWKVKCTKCDFRGINREVPLSKIPPECPKCGSIVRPDVVWFGEPLPSDKLTEAMELSQRADLFIVIGTSLMVQPAASLPFLALERGAFVVEVSPEETPLSRKAHLFFQMGAVEFAMKFEEKEG
GCA_000002525.1-Fun_CR382132.1_i000_005612 | CAG78100.1 | 1532167:1533129:-	MPDTDIMQQAAAQANIEYISSDEGEDEGAFSRFGTGDVESLAAHSKIHTFGDLLRELETAQNIVVLCGAGISTSLGIPDFRSADGLYKSLDLESLGLSDPQEVFDLEVFDQDPTPFYRVASKVMMPTQALISPTHAFLKLLQDKGKLLRIYTQNIDDLEHIAGIEESKMVQCHGAFHMATCRQCGAKVTCESLRPEIVAGEIPMCRRKRCEGVIKPDIVFFGEALPDRFRHMVRSDIIMGGPTPKVDLFLCLGTSLKVSPACDIAKQVPLGVPRVYINREPSARFYFDISLCGESDLAVQAICEGMGWDLSHPQMKPMDR
GCA_001761485.1-Fun_CP017558.1_i000_006931 | AOW07002.1 | 1532449:1533411:-	MPDTDIMQQAAAQANIEYISSDEGEDEGAFSRFGTGDVESLAAHSKIHTFGDLLRELETAQNIVVLCGAGISTSLGIPDFRSADGLYKSLDLESLGLSDPQEVFDLEVFDQDPTPFYRVASKVMMPTQALISPTHAFLKLLQDKGKLLRIYTQNIDDLEHIAGIEESKMVQCHGAFHMATCRQCGAKVTCESLRPEIVAGEIPMCRRKRCEGVIKPDIVFFGEALPDRFRHMVRSDIIMGGPTPKVDLFLCLGTSLKVSPACDIAKQVPLGVPRVYINREPSARFYFDISLCGESDLAVQAICEGMGWDLSHPQMKPMDR
GCA_003367845.1-Fun_KZ859296.1_i000_003210 | RDW53140.1 | 118534:119496:+	MPDTDIMQQAAAQANIEYISSDEGEDEGAFSRFGTGDVESLAAHSKIHTFGDLLRELETAQNIVVLCGAGISTSLGIPDFRSADGLYKSLDLESLGLSDPQEVFDLEVFDQDPTPFYRVASKVMMPTQALISPTHAFLKLLQDKGKLLRIYTQNIDDLEHIAGIEESKMVQCHGAFHMATCRQCGAKVTCESLRPEIVAGEIPMCRRKRCEGVIKPDIVFFGEALPDRFRHMVRSDIIMGGPTPKVDLFLCLGTSLKVSPACDIAKQVPLGVPRVYINREPSARFYFDISLCGESDLAVQAICEGMGWDLSHPQMKPMDR
GCA_003367865.1-Fun_KZ858958.1_i000_001404 | RDW27867.1 | 73812:74774:-	MPDTDIMQQAAAQANIEYISSDEGEDEGAFSRFGTGDVESLAAHSKIHTFGDLLRELETAQNIVVLCGAGISTSLGIPDFRSADGLYKSLDLESLGLSDPQEVFDLEVFDQDPTPFYRVASKVMMPTQALISPTHAFLKLLQDKGKLLRIYTQNIDDLEHIAGIEESKMVQCHGAFHMATCRQCGAKVTCESLRPEIVAGEIPMCRRKRCEGVIKPDIVFFGEALPDRFRHMVRSDIIMGGPTPKVDLFLCLGTSLKVSPACDIAKQVPLGVPRVYINREPSARFYFDISLCGESDLAVQAICEGMGWDLSHPQMKPMDR
GCA_003367925.1-Fun_KZ858283.1_i000_002025 | RDW34014.1 | 118556:119518:+	MPDTDIMQQAAAQANIEYISSDEGEDEGAFSRFGTGDVESLAAHSKIHTFGDLLRELETAQNIVVLCGAGISTSLGIPDFRSADGLYKSLDLESLGLSDPQEVFDLEVFDQDPTPFYRVASKVMMPTQALISPTHAFLKLLQDKGKLLRIYTQNIDDLEHIAGIEESKMVQCHGAFHMATCRQCGAKVTCESLRPEIVAGEIPMCRRKRCEGVIKPDIVFFGEALPDRFRHMVRSDIIMGGPTPKVDLFLCLGTSLKVSPACDIAKQVPLGVPRVYINREPSARFYFDISLCGESDLAVQAICEGMGWDLSHPQMKPMDR
GCA_003367945.1-Fun_KZ858036.1_i000_002608 | RDW46966.1 | 118537:119499:+	MPDTDIMQQAAAQANIEYISSDEGEDEGAFSRFGTGDVESLAAHSKIHTFGDLLRELETAQNIVVLCGAGISTSLGIPDFRSADGLYKSLDLESLGLSDPQEVFDLEVFDQDPTPFYRVASKVMMPTQALISPTHAFLKLLQDKGKLLRIYTQNIDDLEHIAGIEESKMVQCHGAFHMATCRQCGAKVTCESLRPEIVAGEIPMCRRKRCEGVIKPDIVFFGEALPDRFRHMVRSDIIMGGPTPKVDLFLCLGTSLKVSPACDIAKQVPLGVPRVYINREPSARFYFDISLCGESDLAVQAICEGMGWDLSHPQMKPMDR
GCA_003367965.1-Fun_KZ858606.1_i000_001552 | RDW41270.1 | 154603:155565:+	MPDTDIMQQAAAQANIEYISSDEGEDEGAFSRFGTGDVESLAAHSKIHTFGDLLRELETAQNIVVLCGAGISTSLGIPDFRSADGLYKSLDLESLGLSDPQEVFDLEVFDQDPTPFYRVASKVMMPTQALISPTHAFLKLLQDKGKLLRIYTQNIDDLEHIAGIEESKMVQCHGAFHMATCRQCGAKVTCESLRPEIVAGEIPMCRRKRCEGVIKPDIVFFGEALPDRFRHMVRSDIIMGGPTPKVDLFLCLGTSLKVSPACDIAKQVPLGVPRVYINREPSARFYFDISLCGESDLAVQAICEGMGWDLSHPQMKPMDR
GCA_003698155.1-Fun_PKSB01000006.1_i000_006009 | RMI97888.1 | 1075154:1076116:-	MPDTDIMQQAAAQANIEYISSDEGEDEGAFSRFGTGDVESLAAHSKIHTFGDLLRELETAQNIVVLCGAGISTSLGIPDFRSADGLYKSLDLESLGLSDPQEVFDLEVFDQDPTPFYRVASKVMMPTQALISPTHAFLKLLQDKGKLLRIYTQNIDDLEHIAGIEESKMVQCHGAFHMATCRQCGAKVTCESLRPEIVAGEIPMCRRKRCEGVIKPDIVFFGEALPDRFRHMVRSDIIMGGPTPKVDLFLCLGTSLKVSPACDIAKQVPLGVPRVYINREPSARFYFDISLCGESDLAVQAICEGMGWDLSHPQMKPMDR
GCA_009194645.1-Fun_ML736627.1_i000_004360 | KAB8282224.1 | 118583:119545:+	MPDTDIMQQAAAQANIEYISSDEGEDEGAFSRFGTGDVESLAAHSKIHTFGDLLRELETAQNIVVLCGAGISTSLGIPDFRSADGLYKSLDLESLGLSDPQEVFDLEVFDQDPTPFYRVASKVMMPTQALISPTHAFLKLLQDKGKLLRIYTQNIDDLEHIAGIEESKMVQCHGAFHMATCRQCGAKVTCESLRPEIVAGEIPMCRRKRCEGVIKPDIVFFGEALPDRFRHMVRSDIIMGGPTPKVDLFLCLGTSLKVSPACDIAKQVPLGVPRVYINREPSARFYFDISLCGESDLAVQAICEGMGWDLSHPQMKPMDR
GCA_009372015.1-Fun_ML755996.1_i000_002671 | KAE8172844.1 | 160096:161058:+	MPDTDIMQQAAAQANIEYISSDEGEDEGAFSRFGTGDVESLAAHSKIHTFGDLLRELETAQNIVVLCGAGISTSLGIPDFRSADGLYKSLDLESLGLSDPQEVFDLEVFDQDPTPFYRVASKVMMPTQALISPTHAFLKLLQDKGKLLRIYTQNIDDLEHIAGIEESKMVQCHGAFHMATCRQCGAKVTCESLRPEIVAGEIPMCRRKRCEGVIKPDIVFFGEALPDRFRHMVRSDIIMGGPTPKVDLFLCLGTSLKVSPACDIAKQVPLGVPRVYINREPSARFYFDISLCGESDLAVQAICEGMGWDLSHPQMKPMDR
GCA_014490615.1-Fun_CP061017.1_i000_005938 | QNQ01206.1 | 1564020:1564982:-	MPDTDIMQQAAAQANIEYISSDEGEDEGAFSRFGTGDVESLAAHSKIHTFGDLLRELETAQNIVVLCGAGISTSLGIPDFRSADGLYKSLDLESLGLSDPQEVFDLEVFDQDPTPFYRVASKVMMPTQALISPTHAFLKLLQDKGKLLRIYTQNIDDLEHIAGIEESKMVQCHGAFHMATCRQCGAKVTCESLRPEIVAGEIPMCRRKRCEGVIKPDIVFFGEALPDRFRHMVRSDIIMGGPTPKVDLFLCLGTSLKVSPACDIAKQVPLGVPRVYINREPSARFYFDISLCGESDLAVQAICEGMGWDLSHPQMKPMDR
GCA_900087985.1-Fun_LT576322.1_i000_003131 | SEI32228.1 | 1630356:1631318:+	MPDTDIMQQAAAQANIEYISSDEGEDEGAFSRFGTGDVESLAAHSKIHTFGDLLRELETAQNIVVLCGAGISTSLGIPDFRSADGLYKSLDLESLGLSDPQEVFDLEVFDQDPTPFYRVASKVMMPTQALISPTHAFLKLLQDKGKLLRIYTQNIDDLEHIAGIEESKMVQCHGAFHMATCRQCGAKVTCESLRPEIVAGEIPMCRRKRCEGVIKPDIVFFGEALPDRFRHMVRSDIIMGGPTPKVDLFLCLGTSLKVSPACDIAKQVPLGVPRVYINREPSARFYFDISLCGESDLAVQAICEGMGWDLSHPQMKPMDR
GCA_900537225.1-Fun_UTQH01000002.1_i000_005386 | VBB83036.1 | 2471669:2472631:+	MPDTDIMQQAAAQANIEYISSDEGEDEGAFSRFGTGDVESLAAHSKIHTFGDLLRELETAQNIVVLCGAGISTSLGIPDFRSADGLYKSLDLESLGLSDPQEVFDLEVFDQDPTPFYRVASKVMMPTQALISPTHAFLKLLQDKGKLLRIYTQNIDDLEHIAGIEESKMVQCHGAFHMATCRQCGAKVTCESLRPEIVAGEIPMCRRKRCEGVIKPDIVFFGEALPDRFRHMVRSDIIMGGPTPKVDLFLCLGTSLKVSPACDIAKQVPLGVPRVYINREPSARFYFDISLCGESDLAVQAICEGMGWDLSHPQMKPMDR
RULA001.0722.00001.C001_01380 D ATG TGA 1434641 1435354 Valid E4L75_RS06960 714 @WP_009322579.1@ E4L75_RS06960 1 1434641 1435354 | NAD-dependent protein deacylase (translation)	MDGRLRRLVDASEAIVFFGGAGVSCESGIPDFRSTDGLYHQEYRWPPEEILSHDFFERRPEEFFRFYRDKMLYPQAEPNAAHLALARLEQAGKLKAVVTQNIDGLHQAAGSKNVLELHGSVHRNHCTRCGAFYTLDDVLRSEGVPRCGCGGVIKPDVVLYGEALDETTLNAAVRAIRRADLLLVGGTSLNVYPAAGLLRYFTGAALAVVNKTPTPADARADLVIQASIGRVLGGFED
GCA_008636045.1-Pro_SNRW01002573.1_i000_012130 | KAA6392340.1 | 319:2346:+	MSVEESKIPIASQSLNAETRKSGDDEGDINQKMQELTIGKEAPKNEPEDYHTFDDAVKLLREKRKIVVVTGAGISVSCGIPDFRSKDGLYERLRQQGQESPESLFHISNFLKDPSIFYKYREVICPTRYVPSPVHFFLSKLEAEGKILRVYTQNIDGLDPRAGISRLIQCHGTFATASCMQCHHQVKIEEIEPKFIAKEVAYCEVCEQTQTEKKGVYKPDFVFFGENLPKVFNVSLEEELPKADCVLVIGSALAVYPVASIPQIVKYGVPQILINRDIVGRPGQFNIQLLGDCDDVVIELINALGWQKEIPLTLEQRRRASEEIDKLMKEENGKRDRDVEGQKKMRDFLIAMSQEQEEENKINIIQTFAEPNITRFKKETK
SPGL001.0722.00001.C001_01437 C GTG TGA 1540648 1541436 Valid SPIBUDDY_RS07220 789 @WP_013607091.1@ SPIBUDDY_RS07220 1 1540648 1541436 | NAD-dependent protein deacylase (translation)	MVEKEAVFAKKFEILKALIKNSRSTVVLTGAGISTLSGIPDFRSSSGVYANTWKSYQVEEILSISFFKHNPEIFYEWAKEFWYKLDLYQPNAVHTALALLEQKGYLEGLFTQNIDMLHKKAGSKKCYEVHGSAEHHHCTNCNAYYSYQHVAPLVLAGQVPLCKDCGGVIKPDIVFYGENLDSFILSRAYEMFNHAQLCIVLGSSLVVQPAASFPAYTVHRGAPLVIVNAQKTSFDGSATIKFNDLQQWGQALLPWIETLKPR
GCA_013400135.1-Ani_VXBO01010091.1_i000_009006 | NXN43688.1 | 19296:26003:-	QIFDPPEEVERKVQELADLIRSSSNVVFHTGAGISTSSGIPDFRGPNGVWTMEEKGLSPKFDTTFENARPSKTHMALLGLQRVGILKFLVSQNVDGLHVRSGFPRDKLAELHGNMFVEECVKCGKQYVRDTVVGSMGLKPTGRLCSVTKARGLRACRGKLRDTILDWEDSLPDRDLTLADEACRKADLSITLGTSLQIKPSGNLPLITKKRGGKLVIVNLQATKHDRQADLRIHAYVDDVMTKLMKHLGLEVPEWTGPVVVEESVELPKPEQLFGFDPGARGLLTEESLSQHNGTGGLCPDLGTTQGERRDSLKQECPGPDTGPTRVKKMKVEPLLT
GCA_011058885.1-Fun_SWKS01000002.1_i000_004141 | KAF3030094.1 | 1225310:1229213:+	MDLVPAPKGEASLKTTVVEVEAVDMEEQYDMEDDAPDLALEIPSDLETDSDDSEGWDNLSHCDEAIKFLRDDQIRDGLVPGACTLEEATAYRQRLHEIGKAAFVEETILRETVTAKKLCTAFGIAPPAFLEGAPDESYHSLLAVAISREFARRPKLPQYNTIDDAVRLLRESRNIIVLTGAGISTSLGIPDFRSKDTGLYSKLAHLGLSDPQEVFDIHVFREDPNIFFSIAKDILPTEKKWSPTHAFIRLLQDKGKLLTNYTQNIDNIEANAGVLPEKIVQCHGSFATATCVKCGFNVPGDAIFDEIRAGDIPHCTACKERIAEEELKPQGLKRKRSSNGQQKDRKVSDESSDEDDYEIPTPGVMKPDITFFGEDLPDEFGQRLVHQDRELADLVIVIGTSLKVAPVAEVPGILPRNVPQIYISRTPVSHTEFDIDLLGDCDVVVSELSRRVGWDLQHDMIPADEKVDVSSVEGYESRHVFKLHETFRRPELQACATLAGVDIEIITYNQFSPYCVVRLPDEAAARAVAKRSILVKDIFELWGEGTNYEEVHADVRRRTQHRWNDFIAVPFKFTIDYFAGTRSPAQKGEIIRSFSYMGFKGPIRLTNPDEEFFVMEEYIDDVEVSTLGVSRISDPRKIYLSRKIADSCRESVLKYDLKKRRYISTTSMDAELSLITANMALAAPGKLFFDPFVGTGSFIVAASHFGALTLGADIDGRSFRGKETGKLGIYENFDQYGLKSKFVDTFTSDLTNTPLRRTAVLDGIVCDPPYGVREGLRVLGNRRGKPAVNVIIDGVPAYLRPGFVPPKKPYGFEALQNDVLNFAVRSLVPNGRLSMWMPTTNDEKTEFPVPMHQNLEIVSISVQHFNTWARRLITYRRLPEGELSDTTLARKKIDDQGTTADDLNAFRRVHMLKGHGTRVEKDQKTKE
ACSP005.0722.00001.C001_00251 C ATG TGA 254034 254813 Valid cobB 780 @SE86_RS01225@WP_117353953.1@ SE86_RS01225 1 254034 254813 | NAD-dependent protein deacetylase (translation)	MLVASNSAVLMSGAGVSTASGIPDFRGPNGLWRRLDPSLFEISHFYSDPLGSWRLFMERFGQLSGVRPNPAHVAIARLEEMGLIKAVITQNIDGLHQAAGSRKVVELHGNAGRAVCTECGRKYDIREAFRAVSEGRLPTCPVCGGLLKPDVVYFGEPLPPDALEEAFSLAGSSDLFIVVGSSLAVSPANQLPLVARSRGAKLVIVNVGETALDDLADVRVEAPAEEFMPMVCALAEDMLAARSPCREGSTFTATSSHST
GCF_003431325_00249	MLVASNSAVLMSGAGVSTASGIPDFRGPNGLWRRLDPSLFEISHFYSDPLGSWRLFMERFGQLSGVRPNPAHVAIARLEEMGLIKAVITQNIDGLHQAAGSRKVVELHGNAGRAVCTECGRKYDIREAFRAVSEGRLPTCPVCGGLLKPDVVYFGEPLPPDALEEAFSLAGSSDLFIVVGSSLAVSPANQLPLVARSRGAKLVIVNVGETALDDLADVRVEAPAEEFMPMVCALAEDMLAARSPCREGSTFTATSSHST
GCA_013396555.1-Ani_VZRD01000117.1_i000_000954 | NWR32513.1 | 2432302:2441702:-	MCLFQFTARRLASQAHCGLKASSAKKHKLCLEMARPSSNMADFREVFAKAKHIAIITGAGVSAESGVPTFRGAGGFWRKWQAQELATPRAFARNPSRVWEFYHYRREVMLNKHPNPAHIAIAECEKRLSKQGRSVVVITQNIDELHRKAGTKHLLEIHGSLFKTRCTSCGNVAANYKSPICPALAGKGAPDPETADAAIPVEDLPQCEEDGCNGLLRPHVVWFGEALDPNVLTAVEKELDICDLCLVVGTSSVVYPAAMFAPQVSARGVPVAEFNMEATPATNRFRFHFPGPCGTTLPPALARHETEIIS
Asgard_ASG232_01771	MIDEQILGVAKLIKDSKRVVVLTGAGISVESGIPDFRGPDGLWKKFDPNKVGTITSFLSNPEDWWKMAQEIAPVLLNAKPNPGHYALAEMEKMGKVEAIITQNIDGLHQKAGSKNVIEVHGNVRSASCIQCKKKYGIDYVISEVGKGNFMPRCTDCGGVVKVDVVMFGEMLPEEAISEAYRLAQECDLLIVVGSSLVVYPVAALPGMALNRGAKTVIINEEKTGYTRYADYHIYGKAGEILPKIVETLKKI
GCA_020747045.1-Fun_JAGTJN010000001.1_i000_000541 | KAH7414090.1 | 1400735:1402353:+	MAAHAYSGPVAVQEAAPPAAMGASRAPQEREAASVKDDDAPPTDKDEDDEGGAWDAASLYEEILDEVEAFEYSGNGAETCTAEEARALRQRLHDVGASQFVLENITSEKMSARKLCTAFGVRIPKFLEDASDEHFYQLLGLAINRELNKRPRLEQYKTIDDAAKLLQERKNIMVITGAGISTSLGIPDFRSKNTGFYSRLLQMGYEEPEQVFDIHNFDEDPRTFYALAGDIIPDLEKWTPTHEFIRLLQDKDKLLTNYTQNIDNVEANAGILKEKLIQCHGSWATATCRKCGHNVPGEEIFDSVRAQKPAECKRCVEVIAETKSSLKRKRRSNGSGSRKKRSSDEDSESDGAYDIPQPGVMKPDITFFGEALPNNFFDRLKEVDKDKVDLVIVMGTSMKVAPVSEIPNFLSRDVPQIYISRDPIHHINFDINLLGDCDVIVAELARRAGWTLKHKMIPEGHQNEVTAVNEIDHVYSVKARGPASQPIKSEIKHDAFDSVVKNAKA
GCA_002849105.1-Fun_MSFO01000001.1_i000_001552 | PLB55138.1 | 4472603:4476501:+	MDPLPAPRGETSSLQKIEVDAAQMASADVHEANLTETVVAVENDVSQSEYESDSDASGDEWETQSLYEDAIQVLRDDQLRDGVPDACTLEEAVAFRNRLHEIGKAAFVGETIGQDAVTAKKLCTAFGILPPSFLEGAPDEAYHPLLAIAISREFSRRQKLPQYNTVEDAVRLLQESKNIVVLTGAGISTSLGIPDFRSKDTGLYSQLEHLGLNDPQEVFDIQVFREDPSIFFSIAKDILPTEKKYSPTHGFIRLLQDKGKLLTNYTQNIDNIEANAGVLPERIVQCHGSFASATCVKCKYQVQGDAIFDEIKKGAIPECTVCRQKIAEDAMKTQGMKRKRSTNGTQKSRKNEGEDSSEEEDYEIPTPGVMKPDITFFGEDLPDEFGRRLLHHDRDQVDLVIVIGTSLKVAPVAEVPGVLPRTVPQIYISRTPVSHTGFDIDLLGDCDVVVSELSRRAGWELKHEMIPPGETVETRIDRDPTTQSSGLQSGLVDAIAMEYLIRFAQAHETFRRPEIEALASLAGIELEILSYDQFSPYCIIRIPDEAAARKLVSRSILVKDIFELWGHGANYDEVHADVRRRTQHRWSEFKEGSFRFSFETFSGKRSMEERRSIIQSFSFMAFTGPIRMKNPDNDFWVHEDYLSAVESAVKYPDAPRPEKLDLDPKHIYFGRWIADSHRDIINRYDLKKRRYISTTSMDAELSLVTANMAHADPGRLFYDPFVGTGSFCVAAAHFGALTCGSDIDPRSFRGRERKKGDPIGVATNFKQYGTTSKFVDAFTSDLTNTPLLKRPFLDGIICDPPYGVREGLRVLGTRDGRGKEEVVIDGVPAHYRPGYIAPKKPYGFEAMLHDILEFASQTLVTDGRMCMWMPTSGDEDVKLMIPMHENLEVVSVSVQPFNNWARRLITYRRLPEGQVSDVSLGRQKGDDQGISADDLNAFRRKYFARNKTGAESPATQ
GCA_013400375.1-Ani_VXBW01005237.1_i000_008321 | NXP10484.1 | 252176:260472:+	MAVNYAAGLSPYSDKGKCGLPEIFDPPEELERKVRELADLIRSSSNVVFHTGAGISTSSGIPDFRGPNGVWTMEEKGLSPKFDTTFENARPSKTHMALLGLQRVGILKFLVSQNVDGLHVRSGFPRDKLAELHGNMFVEECMKCGKQYVRDTVVGSMGLKPTGRLCSVTKARGLRACRGKLRDTILDWEDSLPDRDLTLADEACRKADLSITLGTSLQIKPSGNLPLITKKRGGKLVIVNLQATKHDRQADLRIHAYVDDVMTKLMKNLGLEVPEWTGPVVVENAEFPKPEQLFGFDPGAEGLQKEEPFSQHNGTGRLCPDLGTTQEEHGDSLKQECPSPDTGPSRVKKMKVEPLLT
GCA_013398125.1-Ani_VZRW01013140.1_i000_012534 | NWX23931.1 | 5343:11530:-	QIFDPPEEVERKVQELADLIRSSSNVVFHTGAGISTASGIPDFRGPNGVWTMEEKGLSPKFDTTFENARPSKTHMALLGLQRVGILKFLVSQNVDGLHVRSGFPRDKLAELHGNMFVEECVKCGKQYVRDTVVGSMGLKPTGRLCSVTKARGLRACRGKLRDTILDWEDSLPDRDLTLADEACRKADLSITLGTSLQIKPSGNLPLITKKRGGKLVIINLQATKHDRQADLRIHAYVDDVMTKLMRHLGLEVPEWMGPVVVESAELTKPEQLFKLELKEEEPLSPHNGTGGLCPDLGTTLGQRRDALKQCPSPDTGPRAVKKMKVEPLLT
GCA_000002435.2-Pro_CM018792.1_i000_002982 | KAE8304185.1 | 1824379:1826058:-	MKSALEAILLHSGLENEELIPATDFASREVSVTSLCDYPVHIDMRIPAIHDPGSKNLVRVDTAPSATEHLGDEDDDSVLDDLSGHISPGGFRLWILSLLELGVPPTQILADLGLKLPKHSFGNDVLLEFLEQVVLELLEVKLPRKRITSCTSPEAFIYQLRRARKVIFLVGAGISVSAGIPDFRSKNGIYNRLQQYNLQKPTDMFNLDFFRGNPIPFYRFCPEIFPGPQFKPTVVHLFMRLLEKRGQLQRIYTQNIDCLEVQAQITQKYIINCHGSFHTFTCIDCGAKFPMELLRRTVVEEACLPLCRECFQSFRRSFLCERELADVHAAGSLLDGDGDQFKAAVRSALGSSITPRLEELLNNTSSSTVRTNFPFDKVTEGDDPCYLKIKLDDLCSSSGQHADGRSSGLQIRGILKPQIIFFGEKLSSDLEEFIDDDCSVADMFIAIGSSLRVKPVSGILGKLPRTVPQVLINLESVGRPHNWDLELLGDCDIIMRYLLTELGWWDEFLSCARELGLSIRRNDALVARQKVFNDVAAPWRYNVRPRIVEIAGYTPRSRQ
GCA_016097525.1-Fun_JADAKD010000009.1_i000_023923 | KAH8629246.1 | 1205374:1206531:-	MTARKLCTAFGVKIPKFLEDAPDENFYQLLGLAINRELNKRPRLAQYKTIDDAAKLLRERTNIMVITGAGISTSLGIPDFRSKNTGFYSRLREMGFDEPEEVFDIHNFDENPKTFYALAGDIIPDLEKWTPTHEFIRLLQDKEKLLTNYTQNIDNVEAHAGIRKEKLIQCHGSWATATCRKCKFKVPGEDIFDCVRAQKPAECKRCKDEIAAQPSKKRKRTSNGNGARKKRSSDEDSESDGAFDIPQPGIMKPDITFFGEALPNDFFDRLKDVDKDKVDLVIVMGTSMKVAPVSEIPNFLPRDIPQIYISRDPIHHINFDINLLGDCDVIVAELARRAGWSLEHKMIPDGQTTEVAITDEQDHISTVKVHVPVMTTTNGHINEQS
GCA_014176185.1-Fun_JABCYO010000010.1_i000_001218 | KAF6013419.1 | 38428:40221:-	MDSVNTSLNIDSSLTPTRVPGPSNEIVRDELPKNNKRGLSDGDELPEANPIKIMKFPTLDNEDDASFTSKDALGDVSEEYDQEKIEQMNNEMGRTEVVDVEDESSDDGMDDSDESGLREMKFESPDLNENGHNRLWELNPMPSLQSIKITKNRCTEARAYLKTEGYMKFLDKFVPSDPTADDIITLAKLLGYVPNDVEKLRKSKNPEDFMHRCIVYLREAINRVLRSRTRLPNFHTLNDVCNALQKARHILVLTGAGISTSLGIPDFRSSTGFYSRMKYLGLDDPQDVFSVDLFRQDPSIFYSIAHLILPPDKACTPLHAFIKLLQDKGKLLRNYTQNIDNLEANAGVRPENLVQCHGSFATASCFTCNYKVPGEVLYPNLRAQEIAYCPFCAVERKALVQKYEKMEDEGSYSRRFEEINSFGVMKPDITFFGEDLPDRYHNFIKEDVKKCDLLLCIGTSLKVAPVSEIVNKVPNDVPQILINRDPIDHCEFDVELLGYCDQAITWLCNEKLHWKIDHPKFEEIIGSKLKMEVLDETFGSYKITDMPQREKENGYDQSVKHKDIYDRDGTKQKADKKSVTQPGDESDQHTNQRTIIV
GCA_013397695.1-Ani_VYZI01000824.1_i000_012777 | NWR79564.1 | 125851:134912:+	PQIFDPPEELERKVLDLAELIRSSSHVVFHTGAGISTASGIPDFRGPNGVWTMEEKGLSPKFDTTFENARPSKTHMALLGLQRVGILKFLVSQNVDGLHVRSGFPRDKLAELHGNMFVEECVKCGKQYVRDTVVGSMGLKPTGRLCSVTKARGLRACRGKLRDTILDWEDSLPDRDLTLADEACRKADLSITLGTSLQIKPSGNLPLITKKRGGKLVIVNLQATKHDRQADLRIHAYVDDVMTKLMKHLGLEVPEWMGPVVVEESSELPKPKQLFKFNPGAHELLKEEPLSQHPGLCPDRATTLVERRDGLKQECPSLDTGSPVVKKLKVEPLLT
GCA_013390025.1-Ani_WEKX01023366.1_i000_010780 | NWI95107.1 | 164236:169230:+	GLCLFAQIFDPPEELERKVRELAELIRSSSNVVFHTGAGISTASGIPDFRGPNGVWTMEEKGLSPKFDTTFENARPSKTHMALLGLQRVGILKFLVSQNVDGLHVRSGFPRDKLAELHGNMFVEECVKCGKQYVRDAVVGSMGLKPTGRLCSVTKARGLRACRGKLRDTILDWEDSLPDRDLTLADEACRKADLSITLGTSLQIKPSGNLPLITKKRGGKLVIVNLQATKHDRQADLRIHAYVDDVMTKLMKLLGLEVPEWTGPVVVENAPELPGQLHTSPGKWLKEEPLSQHNGNTLRECPSPDTGPTPVKKVKVEPLLT
GCA_001890745.1-Fun_KV878187.1_i000_005036 | OJI86781.1 | 2432921:2434629:-	MDLVSAPSGEDSSLKDPVVQVEAVDMASAVSKAGTATENTTAAKEEVTQSEYETDSDGSGDEWETQSLYEDAIQVLRDDQLREGVPDACTLEEAVAYRKRLHEVGKAAFVEETLGQDKVTARKLCTAFGILPPAFLNDAPDEAFHPLLAIAISREFSRRPKLPQYNTIDDAVKLLKESKNIVVLTGAGISTSLGIPDFRSKDTGLYSQLAHLGLSDPQEVFDIQVFREDPSIFFSIAKDILPTEKKFSPTHAFIRVLQDKGKLLTNYTQNIDNIEANAGVLPENIVQCHGSFATATCVKCQYKVKGDEIFDEIKQGVIPQCDACRKRIAEDSGIKRKRSSNGVHKNRKDNDGDSTDDDYEIPTPGVMKPDITFFGEDLPDEFGRRLLHHDRDQVDLVIVIGTSLKVAPVAEVPGVLPRTVPQLYISRTPVSHTEFDIDLLGDCDVVVSELCRRAGWELKHEMIPEDEKVEVLPVEGYESRHVFKVVGA
GCA_003184925.1-Fun_KZ821614.1_i000_000115 | PYH74151.1 | 347038:348746:+	MDLVSAPSGEDSSLKDPVVQVEAVDMASAVSKAGTATENTAAAKEEVTQSEYETDSDGSGDEWETQSLYEDAIQVLRDDQLREGVPDACTLEEAVAYRKRLHEVGKAAFVEETLGQDKVTARKLCTAFGILPPAFLNDAPDEAFHPLLAIAISREFSRRPKLPQYNTIDDAVKLLKESKNIVVLTGAGISTSLGIPDFRSKDTGLYSQLAHLGLSDPQEVFDIQVFREDPSIFFSIAKDILPTEKKFSPTHAFIRVLQDKGKLLTNYTQNIDNIEANAGVLPENIVQCHGSFATATCVKCQYKVKGDEIFDEIKQGVIPQCDACRKRIAEDSGIKRKRSSNGVHKNRKDNDGDSTDDDYEIPTPGVMKPDITFFGEDLPDEFGRRLLHHDRDQVDLVIVIGTSLKVAPVAEVPGVLPRTVPQLYISRTPVSHTEFDIDLLGDCDVVVSELCRRAGWELKHEMIPEDEKVEVLPVEGYESRHVFKVVGA
GCA_013399175.1-Ani_VXAB01004771.1_i000_004785 | NXJ07944.1 | 137981:144506:-	MAVNYAAGLSPYSDKGKCGLPEIFDPPEELERKVCELADLIRSSSNVVFHTGAGISTSSGIPDFRGPNGVWTMEEKGLSPKFDTTFENARPSKTHMALLELQRVGILKFLVSQNVDGLHVRSGFPRDKLAELHGNMFVEECMKCGKQYVRDAVVGSMGLKPTGRLCSVTKARGLRACRGKLRDTILDWEDSLPDRDLTLADEACRKADLSVTLGTSLQIKPSGNLPLITKKRGGKLVIVNLQATKHDRQADLRIHAYVDDVMTKLMKHLGLEVPEWTGPVVVESADSAEPEQLYRLKPEAHGLLKEEPFSQHNGTAGQCPDLGTTLVEHHDSLKQECPSPDTGPPLTKKMKVEPLLT
GCA_000239835.2-Fun_DF126449.1_i000_001757 | GAA83642.1 | 1477024:1478732:+	MDLVSAPSGDDSSLKDPVVQVEAVDMASAVSKTGTATENTAAAKEEVTQSEYETDSDGSGDEWETQSLYEDAIQVLRDDQLREGVPDACTLEEAVAYRKRLHEVGKAAFVEETLGQDKVTARKLCTAFGILPPAFLDDAPDEAFHPLLAIAISREFSRRPKLPQYNTIDDAVKLLKESKNIVVLTGAGISTSLGIPDFRSKDTGLYSQLAHLGLSDPQEVFDIQVFREDPSIFFSIAKDILPTEKKFSPTHAFIRVLQDKGKLLTNYTQNIDNIEANAGVLPENIVQCHGSFATATCVKCQYKVKGDEIFDEIKQGVIPQCDACRKRIAEDSGIKRKRSSNGVHKNRKDNDGDSTDDDYEIPTPGVMKPDITFFGEDLPDEFGRRLLHHDRDQVDLVIVIGTSLKVAPVAEVPGVLPRTVPQLYISRTPVSHTEFDIDLLGDCDVVVSELCRRAGWELKHEMIPEDEKVEVLPVEGYESRHVFKVVGA
GCA_003184755.1-Fun_KZ825055.1_i000_001882 | RAH62205.1 | 2161041:2162749:+	MDLVSAPSGDDSSLKDPVVQVEAVDMASAVSKTGTATENTAAAKEEVTQSEYETDSDGSGDEWETQSLYEDAIQVLRDDQLREGVPDACTLEEAVAYRKRLHEVGKAAFVEETLGQDKVTARKLCTAFGILPPAFLDDAPDEAFHPLLAIAISREFSRRPKLPQYNTIDDAVKLLKESKNIVVLTGAGISTSLGIPDFRSKDTGLYSQLAHLGLSDPQEVFDIQVFREDPSIFFSIAKDILPTEKKFSPTHAFIRVLQDKGKLLTNYTQNIDNIEANAGVLPENIVQCHGSFATATCVKCQYKVKGDEIFDEIKQGVIPQCDACRKRIAEDSGIKRKRSSNGVHKNRKDNDGDSTDDDYEIPTPGVMKPDITFFGEDLPDEFGRRLLHHDRDQVDLVIVIGTSLKVAPVAEVPGVLPRTVPQLYISRTPVSHTEFDIDLLGDCDVVVSELCRRAGWELKHEMIPEDEKVEVLPVEGYESRHVFKVVGA
GCA_016861625.1-Fun_AP024426.1_i000_002920 | BCR95874.1 | 2495497:2497205:+	MDLVSAPSGDDSSLKDPVVQVEAVDMASAVSKTGTATENTAAAKEEVTQSEYETDSDGSGDEWETQSLYEDAIQVLRDDQLREGVPDACTLEEAVAYRKRLHEVGKAAFVEETLGQDKVTARKLCTAFGILPPAFLDDAPDEAFHPLLAIAISREFSRRPKLPQYNTIDDAVKLLKESKNIVVLTGAGISTSLGIPDFRSKDTGLYSQLAHLGLSDPQEVFDIQVFREDPSIFFSIAKDILPTEKKFSPTHAFIRVLQDKGKLLTNYTQNIDNIEANAGVLPENIVQCHGSFATATCVKCQYKVKGDEIFDEIKQGVIPQCDACRKRIAEDSGIKRKRSSNGVHKNRKDNDGDSTDDDYEIPTPGVMKPDITFFGEDLPDEFGRRLLHHDRDQVDLVIVIGTSLKVAPVAEVPGVLPRTVPQLYISRTPVSHTEFDIDLLGDCDVVVSELCRRAGWELKHEMIPEDEKVEVLPVEGYESRHVFKVVGA
GCA_016865315.1-Fun_AP024435.1_i000_002788 | BCS08407.1 | 2495637:2497345:+	MDLVSAPSGDDSSLKDPVVQVEAVDMASAVSKTGTATENTAAAKEEVTQSEYETDSDGSGDEWETQSLYEDAIQVLRDDQLREGVPDACTLEEAVAYRKRLHEVGKAAFVEETLGQDKVTARKLCTAFGILPPAFLDDAPDEAFHPLLAIAISREFSRRPKLPQYNTIDDAVKLLKESKNIVVLTGAGISTSLGIPDFRSKDTGLYSQLAHLGLSDPQEVFDIQVFREDPSIFFSIAKDILPTEKKFSPTHAFIRVLQDKGKLLTNYTQNIDNIEANAGVLPENIVQCHGSFATATCVKCQYKVKGDEIFDEIKQGVIPQCDACRKRIAEDSGIKRKRSSNGVHKNRKDNDGDSTDDDYEIPTPGVMKPDITFFGEDLPDEFGRRLLHHDRDQVDLVIVIGTSLKVAPVAEVPGVLPRTVPQLYISRTPVSHTEFDIDLLGDCDVVVSELCRRAGWELKHEMIPEDEKVEVLPVEGYESRHVFKVVGA
GCA_910591605.1-Ani_CAJVCH010172267.1_i000_017763 | CAG7729024.1 | 335:2218:-	MFLFLECGTCSKKILVLTGAGISVSCGIPDFRSKDGLYSRVSKVFPHLKDPQSVFDIRLFRRDPRPFFLTAKELYPGQFEPSLSHKFIRKLEMRNQLLRNYSQNIDTLETIAGIDKVTMCHGSFATATCISCKYKVKSDDIKEKVLSGEIPFCPNCSTPEEKEALQYAWSTSFPEPGLEPNRDNNRRLSVEEDDDDYFPSEDPFPLPPVVKPDIVFFGEDLPDEFHSNLNTDKPICDLLLVIGSSLRVRPVSLIPGMLPPEVPQILINRESLPHCTFDIELLGNCDTIISQLCRNLGSDFSDLASTKELKQVDKLPRDNYQNEILEPKEPQSENDIQALKACWEPKVNENISSRLPEGSYLHWRPRQYVFEGAEVDYDPDEDEDDDDDECESSSSESDTDVDEISSSDNRESGTDNELVSDSASDSVKATGPSTPTSSAPSERLESAVLGTAANSNWLSNVNSKND
GCA_004931855.1-Fun_SELW01000101.1_i000_004659 | TID30866.1 | 27949:29622:+	MQRKKRNADPDDDLLRVTPNKKAVPEHTHGLSVQDLDNGSSGDDQNAHHESSGTLNEAIPVEIVVSSSDSESDVDTATPILNTRDKETTHSRNRKTDYESSDTSESDSELSVYEYDEDGDEEFDFDPNDTNIQLPPLKEIKVTKKLSSRLRLFLKREGFSKFLEVFLPSSPTSSDVFMLVKLLGYIPPRVSSYASEDQLMSTAIAALRLAINKSNASRSRLENFYKIEHFTNALRNAKKILVLTGAGISTSLGIPDFRSSKGIYNQLQNFGLDDPQDVFSLELFKRDPSIFYSIAYMILPPENSFTPLHGFIKLLQDKGKLLRNYTQNIDNLEGNVGLLPENVIQCHGSFATATCITCRYRVPGETLYPNIRARKIAYCPFCESERKMLIRKYDKYEDEGLGSYSPKFQFLQSFGVMKPDITFFGENLPERYHSTIKNDVKECDLLITIGTSLKVAPVSEIVNKIDPEVPQVLINRDPINHCEFDVEILGYCDQAITYICGKEMDWQINHPDFNKILNSGLELTVIDEQTGRYKVSDEKERAALLPPTQETISKQTI
GCF_012027495_00134	MIEEAAKLLARSRFAIAFTGAGISAESGVPTFRGFNGLWKKHRPEELATPEAFSRDPRLVWEFYRWRMDLIRKARPNRAHHALAELESMGILKAVITQNVDDLHREAGTGNLIELHGNIFRVRCTSCGYGEYLKESGRLEEFLTEKELPRCPHCGSLLRPDVVWFGEPLPRSALNGAFRLAERADVVLVIGTSGVVYPAAYIPQIVKETGGRVIEINTEESGITPIADVFLRCPAGEAMEKLMPRIKGLI
GCA_013400835.1-Ani_VZTU01035079.1_i000_013104 | NXT86080.1 | 6175:12530:-	QIFDPPEEVERKVRELADLIRSSSNVVFHTGAGISTASGIPDFRGPNGVWTMEEKGLSPKFDTTFENARPSKTHMALLGLQRVGILKFLVSQNVDGLHVRSGFPRDKLAELHGNMFVEECVKCGKQYVRDTVVGSMGLKPTGRLCSVTKARGLRACRGKLRDTILDWEDSLPDRDLTLADEACRKADLSITLGTSLQIKPSGNLPLITKKRGGKLVIVNLQATKHDRQADLRIHAYVDDVMTKLMKHLGLEVPEWAGPVVVESTELPKPEQLFKFDPGARGLLKEEPLSQHNGTGGLCPDLGTTLVEHRDSLKQECPSPDTGPTPVKKMKVEPILT
GCA_013397275.1-Ani_VYXH01011573.1_i000_012442 | NWQ97453.1 | 334562:341104:+	QIFDPPEELERKVRELADLIRSSSNVVFHTGAGISTASGIPDFRGPNGVWTMEEKGLSPKFDTTFENARPSKTHMALLGLQRVGILKFLVSQNVDGLHVRSGFPRDKLAELHGNMFVEECVKCGKQYVRDTVVGSMGLKPTGRLCSVTKARGLRACRGKLRDTILDWEDSLPDRDLTLADEACRKADLSITLGTSLQIKPSGNLPLITKKRGGKLVIVNLQATKHDRQADLRIHAYVDDVMTKLMKHLGLEVPEWTGPVVVESAELTKPEQLFKFNPGARKLLKEEPLSQHNGMGGLCPDLGTTQVERHDSLKQECSSPDTGPTTVKKMKVEPLLT
GCA_010093945.1-Fun_ML994127.1_i000_007447 | KAF2198657.1 | 11713:13337:-	MASASYSATVMVQDKTAATVVDLTAEPVRESACDQPKSNASSAAPPNDNDWETASLLEEILDGGTAFEYSPPTAENTCTPEEAQALRQRLHDVGENQFIFENLTTGRMSARKLCTAFRARIPTFVEEIVTTDEGFYALLGRAIQRELNKRQRLQQYKNIDDAAKLLRERKNIMVITGAGISTSLGIPDFRSKNTGFYSKLQDMGFNEPEQVFDIENFDSDPKTFFTLAGDILPDLKKWTPTHEFIRLLQDKGKLLTNYTQNIDNIESHAGIRKAKLIQCHGSWATATCRKCRYQIPGEDIFPDIRAHKIAECKRCINEIATQKPGMKRKRSSNGHKKRKPAGADDDDSDGAYDIPQPGVMKPDITFFGEALPTDFFDRLRDVDRDKVDLVIVIGTSMKVAPVSEIPNFLPRDVPQIYISRDPIAHINFDINLLGDCDTVVAELARRAGWDLRHEMIPEGLKTKVEAVRELEATYAVKVKNSRKQEAKPEVKSNGKAEVKLEDKVDGKAKAERETKSERSA
GCA_001298345.1-Ani_KQ459606.1_i000_014787 | KPI91283.1 | 5801388:5802715:+	MAIRQSSDMAKFKETLKAAKEVVILSGAGISAESGIPTFRGAGGFWRKYQASSLATPEAFRHSPSLVWEFYHYRREVAAKAQPNQGHKAIADYESRLGSEKKITVITQNVDGLHVRAGTKNLIELHGNLYKTRCTKCKEVLVNNDSPICEALAGRGAPDAKVVGSDIPVKSLPHCKKTNCGGLLRPHIVWFGENLDPAVLNKAETAMATCDVCLVVGTSSVVYPAAMFAPQAATRGAIVAEFNLEPTPATPDFHYYFEGPCGTTLPKALAD
GCA_011074885.2-Fun_CP063135.1_i000_002114 | QOU20134.1 | 668007:669800:-	MDPVNTSLNIDSSLTPTRVPGPSNEIVRDELPKNNKRGLSDGDELPEANPIKIMKFPTSDNEDDASFTSKDAPGDVSEEYDQEKIEQMNNEMGKTEVVDVEDESSDDGMDDSDESGLREMKFESPDLNENGHNRLWELNPMPSLQSIKITKNRCTEARAYLKTEGYMKFLDKFVPSDPTADDIITLAKLLGYVPNDVEKLRKSKNPEDFMHRCIVYLREAINRVLRSRTRLPNFHTLNDVCNALQKARHILVLTGAGISTSLGIPDFRSSTGFYSRMKYLGLDDPQDVFSVDLFRQDPSIFYSIAHLILPPDKACTPLHAFIKLLQDKGKLLRNYTQNIDNLEANAGVRPENLVQCHGSFATASCFTCNYKVPGEVLYPNLRAQEIAYCPFCAVERKALVQKYEKMEDEGSYSRRFEEINSFGVMKPDITFFGEDLPDRYHNFIKEDVKKCDLLLCIGTSLKVAPVSEIVNKVPNDVPQILINRDPIDHCEFDVELLGYCDQAITWLCNEKLHWKIDHPKFEEIIGSKLKMEVLDETFGSYKITDMPQREKENGYDQSVKHKDIYDRDGTKQKADKKSVTQPGDESDQHTNQRTIIV
GCA_000346795.1-Fun_KB644415.1_i000_008500 | EPS33569.1 | 1519517:1521281:-	MDLGPVSSEKIPAKTRVVEVEAVEAVDVVEQVEAEPIALEGVSSDFEADSDDSEDWEALSQDGDTIQFLRDEQLRDGLVPGACTLEEAVAFRQRLHEIGKAAFVEETIARETVTAKKLCTAFGIMPPMFLEGAPDESYHPLLAVALSREFARRPKLPQYNSVEDALRLLQESQNIIVLTGAGISTSLGIPDFRSKDTGLYSKLEHLGLSDPQEVFDIQVFREDPSIFFSIAKDILPTEKKFSPTHAFIKLLQDKGKLLTNYTQNIDNIEANAGILPEKMLQCHGSFATASCVKCKFKVPGEALFGDIREGKIPECTACREAIAQDALKPQGLKRKRSSTGHQKDRKGFEDSSDEDDYDIRTPGVMKPDITFFGEDLPDEFGQRLIHHDRDLVDLVIVIGTSLKVAPVAEVPGILPRHVPQIYISRTPVSHTQFDIDLLGDCDVVVSELCRRAGWDLQHHMIPPDEKVEISPLEGYESRHVFKIVGA
GCA_001566295.1-Fun_KQ964254.1_i000_007894 | KXJ89715.1 | 298560:300315:+	MAGDTDHNNDGNNNTNGSSIVSPLALVDNNANLHSSSGTDVQAEQKDANAAPVKRKPGRPRKHPLPPGVAPPKRVAAPSKQVPSSTSSTDPDAIAELEERVNDLSDSWETESLYADAIQDLALDKDNAGSTDIIPPQEAAVLRQQLRALGPVEFYTRHIESGNYAAKRLITAFGVKPPAFLEGCDDDAYFQLLTLAMTRELQKRVKLTEHNSVDDAVRLIQRARNIIVLTGAGISTSLGIPDFRSKSTGLYSQLEKMGLGINDPQEVFNIDVFREDPSIFYSVARNILPDDAKVFTPTHAFIAMLQNRDKLLTNYSQNIDNIEANAGIEPKNLVQCHGSFATATCQRCGYRLPGHAIFGEIKADRIPRCPSCIAKLRNKGFVKRKRPSNGRSSSRRGRGQSDDDSDDDYNIPSAGVMKPDITFFGEALPDEFANRLAEDRNLVDLVIVIGTSLKVAPVSEVASFLPAHVPQIYISRTPVSHINFDIDMLGDCDVVVSELCRRLGWDLQHSMIPPNQQVAIETETGYDSRHLFTELNDNVVKTEVTILPDLSSSAHAPAEEGRRRSR
GCA_003991915.1-Ani_RQTK01000289.1_i000_009868 | RUS82353.1 | 12678:19423:+	HRDVLCCSKILFWNFAIKRFKEFLNFTSYFSNVWRMLLPRSLSRGQHLASLTLPLCQAFRKKSLLIETNLEVARIKCVGNQSKANFCAHAHTDKFIPECNEPSDTDLARLREFLDTHQRLFVLTGAGLSTESGIPDYRSEGVGLYATSPNRPVQYIDFLKNDAIRQRYWARNYMGWPRFSSFQPNRCHYVLSDWERKGRIHWLVTQNVDALHFKAGSRRVTELHGSTHRVLCLSCSYRTTRHAFQAAIDAANQGWSVEAKQILADRPDGDVDLDSEKVKEFVVPPCPSCGGILKPEVTFFGDNVPKTTVHFVLEKLFNSDAVLVLGSSLEVYSGYRFALRAHDRGIKIAVVNIGPTRADKLVDVKVSAKCGDVLQRLLV
GCA_000687375.1-Ani_JJRG01079330.1_i000_008760 | KFQ53293.1 | 865:6942:+	QIFDPPEELERKVRELADLIRSSSNVVFHTGAGISTASGIPDFRGPNGVWTMEEKGLSPKFDTTFENARPSKTHMALLGLQRVGILKFLVSQNVDGLHVRSGFPRDKLAELHGNMFVEECVKCGKQYVRDAVVGSMGLKPTGRLCSVTKARGLRACRGKLRDTILDWEDSLPDRDLTLADEACRKADLSITLGTSLQIKPSGNLPLITKKRGGKLVIVNLQATKHDRQADLRIHAYVDDVMTKLMKHLGLEVPEWTGPVVVESAELTKPEQLFKFDPGAHGLLEEEPLSQHNGTGGRCPDLGTTLVERRDSLKQECPSPDTGPAAVKKMKVEPLLT
GCA_013400055.1-Ani_VXBJ01000043.1_i000_000070 | NXN20430.1 | 20184:28195:-	MAVNYAAGLSPYSDKGKCGLPEIFDPPEEVERKVRELADLIRSSSNVVFHTGAGISTSSGIPDFRGPNGVWTMEEKGLSPKFDTTFENARPSKTHMALLGLQRVGILKFLVSQNVDGLHVRSGFPRDKLAELHGNMFVEECMKCGKQYVRDTVVGSMGLKPTGRLCSVTKARGLRACRGKLRDTILDWEDSLPDRDLTLADEACRKADLSITLGTSLQIKPSGNLPLITKKRGGKLVIVNLQATKHDRQADLRIHAYVDDVMTKLMKHLGLEVPEWTGPVVVESAELPKPEELFGFDPGAEGLQKEEPLTQHNGTGRLCPELGTTQGERGNSLKQECPSPDTGPSTVKKMKVEPLLT
GCA_013400195.1-Ani_VXBL01008499.1_i000_011438 | NXO58321.1 | 258470:264208:+	QIFDPPEELERKVQELADLIRSSSNVVFHTGAGISTASGIPDFRGPNGVWTMEEKGLSPKFDTTFENARPSKTHMALLGLQRVGILKFLVSQNVDGLHVRSGFPRDKLAELHGNMFVEECVKCGKQYVRDAVVGSMGLKPTGRLCSVTKARGLRACRGKLRDTILDWEDSLPDRDLTLADEACRKADLSITLGTSLQIKPSGNLPLITKKRGGKLVIVNLQATKHDRQADLRIHAYVDDVMTKLMKHLGLEVPEWTGPVVVESAELTKPEHLFKFDPGARGQLKEEPLSQHNGTGGLCPDLGTTLVERRDSLKQECPSPDTGPTTVKKMKVEPLLT
GCA_013397725.1-Ani_VZTD01001539.1_i000_003150 | NXB16242.1 | 20145:24788:-	CAFSQIFDPPEELERKVRELADLIRSSSNVVFHTGAGISTASGIPDFRGPNGVWTMEEKGLSPKFDTTFENARPSKTHMALLGLQRVGILKFLVSQNVDGLHVRSGFPRDKLAELHGNMFVEECVKCGKQYVRDAVVGSMGLKPTGRLCSVTKARGLRACRGKLRDTILDWEDSLPDRDLTLADEACRKADLSITLGTSLQIKPSGNLPLITKKRGGKLVIVNLQATKHDRQADLRIHGYVDDVMTKLMKHLGLEVPEWTGPVVVESAEPAEAEQLRGRLKEEPLSQHNGAGTPCPGNAPLERRDGLKQERPSPDTGPTPVKKMKVEPLLT
GCA_013375485_00270	MKSLEEKVEKLSELILESNNIVALTGAGMSTESGIADFRSPGTGLWEKIDPYEFASIHSYVANTSKNLEFMLETGRNIFRARPNKGHKALTKLQKLGKLKGVLTQNIDRLHHKAKTKNIVEFHGNAYEAKCMSCGQVYEITFMVNQVMKGNYSPSCEKCKGILKPNAIFFGEPLESATLEAADAMIAECDLLLVLGSSLVVYPVAFYPQKILSLGAKLAIINIQETDMDSAAEVVIHEKIGDILPKVVSIVEEKKKIN
GCA_013397175.1-Ani_VYXC01011666.1_i000_012224 | NWU30994.1 | 62550:66800:+	CVFPQIFDPPEELERKVRELAELIRSSSNVVFHTGAGISTASGIPDFRGPNGVWTMEEKGLSPKFDTTFENARPSKTHMALLGLQRVGILKFLVSQNVDGLHVRSGFPRDKLAELHGNMFVEECVKCGKQYVRDAVVGSMGLKPTGRLCSVTKARGLRACRGKLRDTILDWEDSLPDRDLTLADEACRKADLSITLGTSLQIKPSGNLPLITKKRGGKLVIVNLQATKHDRQADLRIHGYVDEVMTKLMKHLGLEVPEWTGPVVVESAEPAGAEGRLKEEPPAQHNGAGTPSPGNAPQPRRDGLKLEHPSPDTGPTPVKKMKVEPLLS
GCA_013398175.1-Ani_VZRZ01008695.1_i000_013677 | NWW83197.1 | 144706:149757:+	CVLSQIFDPPEELEQKVQELAELIRSSSHVVFHTGAGISTASGIPDFRGPNGVWTMEEKGLSPKFDTTFENARPSKTHMALLGLQRVGILKFLVSQNVDGLHVRSGFPRDKLAELHGNMFVEECVKCGKQYVRDAVVGSMGLKPTGRLCSVTKARGLRACRGKLRDTILDWEDSLPDRDLTLADEACRKADLSITLGTSLQIKPSGNLPLITKKRGGKLVIVNLQATKHDRQADLRIHAYVDDVMTKLMKLLGLEVPEWTGPVVVERAELAKAEQLQGRLKEEPLGQQNGAGTPCPGRREGLKHERPGPDTGPRPLKKMKVEPLLT
GCA_013398275.1-Ani_VZSE01014730.1_i000_013096 | NWX66408.1 | 926:5783:+	LSQIFDPPEELERKVQELAELIRSSSNVVFHTGAGISTASGIPDFRGPNGVWTMEEKGLSPKFDTTFENARPSKTHMALLGLQRVGILKFLVSQNVDGLHVRSGFPRDKLAELHGNMFVEECVKCGKQYVRDAVVGSMGLKPTGRLCSVTKARGLRACRGKLRDTILDWEDSLPDRDLTLADEACRKADLSITLGTSLQIKPSGNLPLITKKRGGKLVIVNLQATKHDRQADLRIHGYVDEVMTKLMKHLGLEVPEWTGPVVVESAELAKAEQLQGRLKEEPLAQHNGSAAPCPGRAPLERRHGLRQERPSPDTGPTPVKKMKVEPLLT
GCA_013399355.1-Ani_VXAJ01000754.1_i000_012199 | NXK13305.1 | 331461:337744:+	QIFDPPEELERKVQELADLIRSSSNVVFHTGAGISTASGIPDFRGPNGVWTMEEKGLSPKFDTTFENARPSKTHMALLGLQRVGILKFLVSQNVDGLHVRSGFPRDKLAELHGNMFVEECVKCGKQYVRDAVVGSMGLKPTGRLCSVTKARGLRACRGKLRDTILDWEDSLPDRDLTLADEACRKADLSITLGTSLQIKPSGNLPLITKKRGGKLVIVNLQATKHDRQADLRIHAYVDDVMMKLMKHLGLEVPEWTGPVVVETAELTKPEQLFKFDPGARGLLKEEPLSQHNGTGGLCPDLGTTLVEHRDSLKQECPSPDTGPTTVKKMKVEPLLT
GCA_000315645.2-Fun_JH993676.1_i000_008594 | EKV04807.1 | 84170:85899:-	MDLEPAPKGEASVKTTVVEVEAVDAEEPYVMEDDAPDLALEISSDLESDSDGSDEWDTLSNCDEAIQFIRDDQIRDGLVPGACTLEEATAYRQRLHAIGKAAFVEETILRETVTAKKLCTAFGIVPPAFLDGAPDESYHSLLAVAISREFSRRPKLPQYNSIDDAVRLLRESQNIIVLTGAGISTSLGIPDFRSKDTGLYSKLMHLGLSDPQEVFDIHVFREDPNVFFSIAKDILPTEKKWSPTHAFIRLLQDKGKLLTNYTQNIDNIEANAGVLPEKIVQCHGSFATATCVKCGFNVPGDAIFDEIRAGNVPHCTACKKKIAEEEFKPQGIKRKRSSNGQQKDRKVSDDSLDEDDYEIPTPGVMKPDITFFGEDLPDEFGERLIHQDRDLADLVIVIGTSLKVAPVAEVPGILPRNVPQIYISRTPVSHTEFDIDLLGDCDVVVSELSRRAGWDLQHHMIPADEKVDITSVEGYDSRHVFKVVGA
GCA_000315665.1-Fun_JH993722.1_i000_004102 | EKV12839.1 | 86808:88537:-	MDLEPAPKGEASVKTTVVEVEAVDAEEPYVMEDDAPDLALEISSDLESDSDGSDEWDTLSNCDEAIQFIRDDQIRDGLVPGACTLEEATAYRQRLHAIGKAAFVEETILRETVTAKKLCTAFGIVPPAFLDGAPDESYHSLLAVAISREFSRRPKLPQYNSIDDAVRLLRESQNIIVLTGAGISTSLGIPDFRSKDTGLYSKLMHLGLSDPQEVFDIHVFREDPNVFFSIAKDILPTEKKWSPTHAFIRLLQDKGKLLTNYTQNIDNIEANAGVLPEKIVQCHGSFATATCVKCGFNVPGDAIFDEIRAGNVPHCTACKKKIAEEEFKPQGIKRKRSSNGQQKDRKVSDDSLDEDDYEIPTPGVMKPDITFFGEDLPDEFGERLIHQDRDLADLVIVIGTSLKVAPVAEVPGILPRNVPQIYISRTPVSHTEFDIDLLGDCDVVVSELSRRAGWDLQHHMIPADEKVDITSVEGYDSRHVFKVVGA
GCA_012295545.2-Fun_JAAQRF020000011.1_i000_002173 | KAG0159994.1 | 6268523:6270252:+	MDLEPAPKGEASVKTTVVEVEAVDAEEPYVMEDDAPDLALEISSDLESDSDGSDEWDTLSNCDEAIQFIRDDQIRDGLVPGACTLEEATAYRQRLHAIGKAAFVEETILRETVTAKKLCTAFGIVPPAFLDGAPDESYHSLLAVAISREFSRRPKLPQYNSIDDAVRLLRESQNIIVLTGAGISTSLGIPDFRSKDTGLYSKLMHLGLSDPQEVFDIHVFREDPNVFFSIAKDILPTEKKWSPTHAFIRLLQDKGKLLTNYTQNIDNIEANAGVLPEKIVQCHGSFATATCVKCGFNVPGDAIFDEIRAGNVPHCTACKKKIAEEEFKPQGIKRKRSSNGQQKDRKVSDDSLDEDDYEIPTPGVMKPDITFFGEDLPDEFGERLIHQDRDLADLVIVIGTSLKVAPVAEVPGILPRNVPQIYISRTPVSHTEFDIDLLGDCDVVVSELSRRAGWDLQHHMIPADEKVDITSVEGYDSRHVFKVVGA
GCA_016767815.1-Fun_CP060777.1_i000_006435 | QQK45900.1 | 2417036:2418765:-	MDLEPAPKGEASVKTTVVEVEAVDAEEPYVMEDDAPDLALEISSDLESDSDGSDEWDTLSNCDEAIQFIRDDQIRDGLVPGACTLEEATAYRQRLHAIGKAAFVEETILRETVTAKKLCTAFGIVPPAFLDGAPDESYHSLLAVAISREFSRRPKLPQYNSIDDAVRLLRESQNIIVLTGAGISTSLGIPDFRSKDTGLYSKLMHLGLSDPQEVFDIHVFREDPNVFFSIAKDILPTEKKWSPTHAFIRLLQDKGKLLTNYTQNIDNIEANAGVLPEKIVQCHGSFATATCVKCGFNVPGDAIFDEIRAGNVPHCTACKKKIAEEEFKPQGIKRKRSSNGQQKDRKVSDDSLDEDDYEIPTPGVMKPDITFFGEDLPDEFGERLIHQDRDLADLVIVIGTSLKVAPVAEVPGILPRNVPQIYISRTPVSHTEFDIDLLGDCDVVVSELSRRAGWDLQHHMIPADEKVDITSVEGYDSRHVFKVVGA
GCA_000836295.1-Fun_KN847534.1_i000_002372 | KIW06684.1 | 316938:318585:+	MEPEVLTKVEQIDPVADEESKEGVILTESTPSPQHDLGGLDEDDDEEDSLSLYEGLLDAEDEPYDHVRAQDVCTPEEAKQFRQRLREVGLEAFVSETLGKETVSVQKLMTAFGVRIPQWVADSPPELCYRVLGMAMVRELQKRQRLPEYQTIDDAAKLLNASKKIMVVTGAGVSTSLGIPDFRSKSTGFYSKLQARGFQEPEEVFDLQTFDEDPSLFYSLAGDILPDLNKWTPTHQFIRIIQDKGKLLRNYTQNIDNIESHAGILPSKLIQCHGSWAHATCRKCGYKVPGEEIFENIRAKEVATCKRCEQTLRAPGGIKRKRTPNSFDKPKKRGDPSDDDDSDGQYDIPEPGVMKPDITFFGEKLPDLFFDTLQQHDRNEVDLVIVMGTSMKVAPVSEIPNYLPANVPQIYISRDPVYHINFDINLLGDCDTIVAALCERAGWDLKHNMIPSDLKVKISPHETLEHTYVVTAVSSGKEEPKEADSLQKTEVAA
GCA_020744225.1-Fun_JAGMWG010000004.1_i000_011299 | KAH7080375.1 | 1517483:1519119:-	MATQAYPGPVAVQDAAPRPAIGSKVEPVADAALEAKPHDESAPEKDDDDDGGAWDTASLYEEILDEVEAFEYSTHGGEICTADEARALRKRLHEVGASQFVLENITSERMTARKLCTAFGIKIPKFLEDASDDSFYQLLGLAINRELNKRPRLAQYKTIDDAAKLLQERKSIMVITGAGISTSLGIPDFRSKNTGFYSRLLQMGYDEPEQVFDIHNFDEDPRTFYALAGDIIPDLEKWTPTHEFIRLLQDKDKLLTNYTQNIDNVEANAGIKKEKLIQCHGSWATATCRKCKYNVPGEDIFDSVRAQKPAECKRCVEQIAAQKPGLKRKRTSNGNGARKKRSSDEDSESDGAYDIPQPGIMKPDITFFGEALPNDFFDRLKDVDKDKVDLVIVMGTSMKVAPVSEIPNFLPRDVPQIYISRDPIHHINFDINLLGDCDVIVAELARRAGWTLKHKMIPEGHENVVEAVDEVEHVYSVKARGPASQPIRSEIKHEAFDSVVKSAQS
GCA_016097325.1-Fun_JADPPX010000003.1_i000_005728 | KAH8428114.1 | 2200478:2202218:-	MDPVPAPRGEPSSLQKIEVDAANIASAADMDDETNLTTETVVAVEKDVSQSEYETDSDASGDEWETQSLYEDAIQVLRDDQLRDGVPDACTLEEAVAFRNRLHEIGKAAFVGETIGQDTVTAKKLCTAFGILPPPFLEGAPDEAYHPLLAIAISREFSRRQKLPQYNTIEDAVRLLQESKNIVVLTGAGISTSLGIPDFRSKDTGLYSQLEHLGLSDPQEVFDIQVFREDPSIFFSIAKDILPTEKKYSPTHGFIRLLQDKGKLLTNYTQNIDNIEANAGVLPEKIVQCHGSFASATCVKCKYQVQGDAIFDEIKKGVIPECTVCREKIAEEALKAQGMKRKRSTNGTHKNRKNDGEDSSEEEDYEIPTPGVMKPDITFFGEDLPDEFGHRLLHHDRDQVDLVIVIGTSLKVAPVAEVPGVLPRTVPQIYISRTPVSHTGFDIDLLGDCDVVVSELSRRAGWDLKHEMIPQGEKVEVTPVEGYESRHVFKVVGA
GCA_013399715.1-Ani_VXAV01010903.1_i000_011708 | NXL94608.1 | 24538:29796:+	QIFDPPEEVERKVRELADLIRSSSNVVFHTGAGISTASGIPDFRGPNGVWTMEEKGLSPKFDTTFENARPSKTHMALLGLQRVGILKFLVSQNVDGLHVRSGFPRDKLAELHGNMFVEECVKCGKQYVRDAVVGSMGLKPTGRLCSVTKARGLRACRGKLRDTILDWEDSLPDRDLTLADEACRKADLSITLGTSLQIKPSGNLPLITKKRGGKLVIVNLQATKHDRQADLRIHAYVDDVMTKLMKHLGLEVPEWTGPVVVESSESAKPEQLFKFEPEARGLLKEEPLSQHNGTAGLCPDLGTTLVERRDSRKQECPSPDTGPPMTKKMKVEPLLT
GCA_000747805.1-Ani_KN127067.1_i000_011356 | KFU94801.1 | 1601:12762:-	QIFDPPEELERKVQELAGLIRSSSNVVFHTGAGISTASGIPDFRGPNGVWTMEEKGLSPKFDTTFENARPSKTHMALLGLQRVGILKFLVSQNVDGLHVRSGFPRDKLAELHGNMFVEECVKCGKQYVRDAVVGSMGLKPTGRLCSVTKARGLRACRGKLRDTILDWEDSLPDRDLTLADEACRKADLSITLGTSLQIKPSGNLPLITKKRGGKLVIVNLQATKHDRQADLLIHAYVDDVMTKLMKLLSLEVPEWTGPVVVESSELTKPEQLFRFDPGVPGLKEEKEEPLSPLNGRGGLCPDLGTTLADRRDSLKLECPSPDTGPTAVKKMKVEPLLT
GCA_000985935.1-Fun_CVMT01000002.1_i000_002031 | CRG84866.1 | 346192:350093:+	MDIAQSPDMDEALKKPLVDLDEVESGAADPEHGAANTFTDEALKDLASPSHDGDEGSEISGDEWETDSIYEEALHFVRDDQLSSVPDSCTPQEAAAYRKRLHEIGKVEFVEETIQQKTITAKKLLTAFGIVPPSFLEDAPDEAYHPLLGLVISREYAKRQKLEEYNTIQDAVELLEKSKNIIVITGAGISTSLGIPDFRSKDTGLYSRLEHLGLSDPQEVFDIQLFYEDPSIFFSVAKDILPTEKKFSPTHAFIKLLQDKGKLLTNYTQNIDNIEANAGVSREKIVQCHGSFATATCTKCAFKVPGDAIFDTVKAGNIPECKACKDRLALQPPGMKRKRSSNGSHPNRKKDLLGDDSEDDDYDIPTPGVMKPDITFFGEDLPDEFGRRLVQEDRELADLVIVIGTSMKVAPVADVPSIIPSTVPQIYISRTANVEANMECVIRFAQIHETFRRAEIEALATLAGVDVEFLWYDSHSPFCLAKFPDGEAARKVVSRSILAQEVYELWGRGASHAELLADIRSRTESRWKDYEYVSVHMILDSFGRKRSQAEKLKLFQNFFEFCALKGRIDMNNAQEEFAILEDHVTEREVIHMRKSAGAQQASESAQQGDTLKMAFFGRLICQSSREMVGKYDLKKRKYIATTSMDAELSLVTANMALAAPGKIFFDPFVGTGSFLLAAAYFGAMTLGADIDGRSFKGKRPITKENPPGLYTNFAQYGTERNFLNAFTSDLTNTPIREVPFLDGIVCDPPYGIREGLRVLGSRDGRESTPVYIDGKPAHTLPGFIAPKKPYGFVRLQQDILCFAARTLVEGGRIAMWMPTTDDQEIELMIPTNPSLEIVSVSVQHFRGWARRLLTYRKLPAGEVSLDTRIHRATDDLHGVTADDLNEFRRKYFMPKEEKLKRAQTQEASNPTTEN
GCA_010093595.1-Fun_MU003696.1_i000_004923 | KAF2813318.1 | 1455467:1457293:-	MASSFTSPVLVQEPVAATITDLTAEASPDSAYSTRRASLNASIVPKMEDDDGEHWETSSLVEEILDEVDAFDYCGKDCCTAQEARDYRHKLHDMGAGPFVFEYITKGQITAKKLCTAFGVRIPKFLEGLPDPSYYQLLGHAISRELNKRRRLSQYKDIDDAARLLREKKNILVITGAGISTSLGIPDFRSKNTGFYSKLKEMGYDEPEQVFDIKNFDEDPTVFYNLAGDILPDLEKWTPTHEFIRLLQDRGQLLTNYTQNIDNVESHAGIRRDKLIQCHGSWATATCRKCQFKIPGEEIFDEIKSHTVAYCERCKERLRQDDLKVPRPGMKRKRSSNGTKGKRKPAGADDDDDSDGAYDIPQPGVMKPDITFFGEGLPQEFFDRLREQDRDRADLVIVIGTSMKVAPVSEIPQIIPPDVPQIYISRDPIHHINFDINLLGDCDAVVGELCRRAGWTLHHKMLDKDQKVDVQPVEDFEQTFSVRVRH
GCA_022432375.1-Fun_JAJKKK010000045.1_i000_007959 | KAI0102298.1 | 362649:364580:-	MRGAKQGTGRVRRPYTKRARPQQQPQPKPTHQQQHSHYEPTPVVPTHAVHITEVIDDQQVGHLPLPQPMYGDVSELQDRVNDLGDSWETESIFEDIIDDLTQDTFPPDVDACTAEQSVTFRQQLRAIGPNEFCHLHIDSGAISAKKLLTAFGIRPPDFLEGRPDEAYLGLLTLAMTRELTKRAKIMSYNSIDDAVFLLKKSRNIVVLTGAGISTSLGIPDFRSKETGLYSQLERLGLGINDPQEVFNIDVFREDPTIFYTVAKDILPATQKFSPTHAFIAMLQNRGKLLTNYSQNIDNIEANAGILPEKLVQCHGSFATASCQRCGHRVRGDTIFDDIRAGKIPRCGKCIMGLQRAGRGTGPMKRKRSNNNGSNSGSAAAKRSRRSNFDAGFDDDDDDDGAYDIPEAGVMKPDITFFGEPLPDEFSKRLVKHDRNLVDLVIVIGTSLKVAPVSEVVPFLPSHIPQIYISRTPVSHINFDIDLLGDCDVIVAELCRRAGWELDHPMVPPNQRVDIVLEKGYKSRHIFTAVGNHPKPDLRALAQAQAQESKQQQQQQQEQQQQQQQSKKRRNRTSSSRKSEGLAIAA
GCA_000784635.1-Fun_AJJF01000001.1_i000_000855 | KHC83653.1 | 1985104:1986759:+	EEEEEEEEEESEINGNQISLSIDDEYDSEGLTKESSRTPIGSNTSDIIINGVTIITNNNDSSLVASSSDDDDDDDDDDDKDDDNDDDASDLESDFAFEEIPPSLIMETRKYLKQNGTMKFLEKYLPTAASIENIIKLILQLGFVPKRKLNNGLDENDIMEYIKILNHAIIKVKSIRERREDITTINDALKLIENSKNIMVITGAGISTSLGIPDFRSSQGFYSMIQHLGLSDPQEVFDLDLFLNDPNIFYSIAHMILPPNHIYSPLHSFIKLLQDKNKLLRNYTQNIDNLESYAGIHKENLIQCHGSFATASCITCGYKVDGEIIFPEIKNKEIPYCPKCNEVKQSILKKGKKTKSKSKKKKKKKNKPYDDDDEEEEEGETYFHESFGVMKPDITFFGEQLPENFKIAINQDINKVDLVLVIGTSLKVAPVADIVGKIPEHIPQILLNKDPINHCQFDVSLLGYCDDVASYIANELGESWDLPHPDYNKIRGEKNGENLSVQLLDSTLREYLISNKKNDLSSEQEQNKMGEENRKVEESGRRPNESGGKSG
GCA_014065215.1-Fun_JACCEH010000032.1_i000_006595 | KAG0134136.1 | 352326:354300:+	MATIPIAGAPNGAESTARVAELEEVEALPIGGIEEEFYEDDDDDDGEEGDNEDQESGAEDGTDWDVSSVFDEWLAQSTEPVVSTPGGVVFTTEEDAVTTEEGRNLRDLLRRVGEARFIEETLHTGSFTAKRLLTAFGVRPPFFLEGSPDMAYLPLLGMVITRDLRARQKLTQHNTLDDVVKLLKESSNIIVLTGAGISTSLGIPDFRSKGSGLYSRLEGLGLSDPQEVFDLDVFREDPTIFYSIAGRILPTIDRISPTHAFIELLQRKNKLLTQYTQNIDNLEIKAGIDPEKLIQCHGSFASASCVQCGHKVPGETIFPDMIKGIVPKCEACLKHNASNHNNSKVGRKRKRGKSNSERTSVDYRRKRYDESSDDEGGDDIPQAGVMKPDIVFFGEQLPATFNKRLVDHDRARCDLFICIGTSLKVAPVSEIIGILPPHVPQIYISKTPVTHVNFDIELIGSCDDVVAELSRRAEWDLKHDMIPEDQEKIARIRLEEGSVSRWIFGEGGKGEEGEEGEGE
GCA_013397845.1-Ani_VZTG01004999.1_i000_006229 | NXA91206.1 | 52513:57186:+	LSQIFDPPEELERKVRELADLIRSSSNVVFHTGAGISTASGIPDFRGPNGVWTMEEKGLSPKFDTTFENARPSKTHMALLGLQRVGILKFLVSQNVDGLHVRSGFPRDKLAELHGNMFVEECVKCGKQYVRDAVVGSMGLKPTGRLCSVTKARGLRACRGKLRDTILDWEDSLPDRDLTLADEACRKADLSITLGTSLQIKPSGNLPLITKKRGGKLVIVNLQATKHDRQADLRIHGYVDEVMTKLMKHLGLEVPEWTGPVVVESAELAKAEQLQGRLKEEPVSQHNGTGAPCPGNAPCPGNAPLERRDGLKQECPSPDRGPTPVKKMKVEPLLT
GCA_004154925.1-Fun_QJNS01000730.1_i000_009703 | RYO74262.1 | 42209:43852:+	MKAAKRRPGRPPKSESLKKQPRCQPGQGKGVSDGHDLNTKSLSANANGQPRNHIAELEERVMDRVDSWEAESLFEDAIDGMPEEYGFPDDVDACTPAEAAMYRRQLRSLGPVEFCKRTIDSGLITARKLLTAFGIRPPAFLEGAPDEHYFSLLTLAFSRELAKRAKLDIYNSVDDAVRLIHSSRNIIVLTGAGISTSLGIPDFRSTSTGLYSQLEARGLDINDPQEVFNIQVFRDDPTIFYSVAKDILPENNKQFTPTHAFIAMLQDKGKLLTNYSQNIDNIEANAGIRKEKLVQCHGSFATATCQKCGHNIPGDSIFAEIKAGKVPRCEKCVATLRTNRPAKRKRSQNSVSSRRSRRYDDDSSDGDYDIPTAGVMKPDITFFGEALPDEFGRRLVEHDRDLVDLVIVIGTSLKVAPVSEVVPYLPPDIPQIYISRTPVSHINFDIDLLGDCDVIVAELCRRAGWDLRHEMIPPDQKVDIKLEDGYESRHIFQVVNPKAERGEKTSQSPEVKLSAA
GCA_004154975.1-Fun_QJNW01000048.1_i000_007866 | RYP36047.1 | 268256:269899:+	MKAAKRRPGRPPKSESLKKQPRCQPGQGKGVSDGHDLNTKSLSANANGQPRNHIAELEERVMDRVDSWEAESLFEDAIDGMPEEYGFPDDVDACTPAEAAMYRRQLRSLGPVEFCKRTIDSGLITARKLLTAFGIRPPAFLEGAPDEHYFSLLTLAFSRELAKRAKLDIYNSVDDAVRLIHSSRNIIVLTGAGISTSLGIPDFRSTSTGLYSQLEARGLDINDPQEVFNIQVFRDDPTIFYSVAKDILPENNKQFTPTHAFIAMLQDKGKLLTNYSQNIDNIEANAGIRKEKLVQCHGSFATATCQKCGHNIPGDSIFAEIKAGKVPRCEKCVATLRTNRPAKRKRSQNSVSSRRSRRYDDDSSDGDYDIPTAGVMKPDITFFGEALPDEFGRRLVEHDRDLVDLVIVIGTSLKVAPVSEVVPYLPPDIPQIYISRTPVSHINFDIDLLGDCDVIVAELCRRAGWDLRHEMIPPDQKVDIKLEDGYESRHIFQVVNPKAERGEKTSQSPEVKLSAA
GCA_004155895.1-Fun_QJNT01000338.1_i000_006733 | RYO81592.1 | 59813:61456:+	MKAAKRRPGRPPKSESLKKQPRCQPGQGKGVSDGHDLNTKSLSANANGQPRNHIAELEERVMDRVDSWEAESLFEDAIDGMPEEYGFPDDVDACTPAEAAMYRRQLRSLGPVEFCKRTIDSGLITARKLLTAFGIRPPAFLEGAPDEHYFSLLTLAFSRELAKRAKLDIYNSVDDAVRLIHSSRNIIVLTGAGISTSLGIPDFRSTSTGLYSQLEARGLDINDPQEVFNIQVFRDDPTIFYSVAKDILPENNKQFTPTHAFIAMLQDKGKLLTNYSQNIDNIEANAGIRKEKLVQCHGSFATATCQKCGHNIPGDSIFAEIKAGKVPRCEKCVATLRTNRPAKRKRSQNSVSSRRSRRYDDDSSDGDYDIPTAGVMKPDITFFGEALPDEFGRRLVEHDRDLVDLVIVIGTSLKVAPVSEVVPYLPPDIPQIYISRTPVSHINFDIDLLGDCDVIVAELCRRAGWDLRHEMIPPDQKVDIKLEDGYESRHIFQVVNPKAERGEKTSQSPEVKLSAA
GCA_000699085.1-Ani_KL217955.1_i000_005457 | KFP00659.1 | 434004:440077:+	QIFDPPEELERKVQELADLIRNSSNVVFHTGAGISTASGIPDFRGPNGVWTMEEKGLSPKFDTTFENARPSKTHMALLGLQRVGILKFLVSQNVDGLHVRSGFPRDKLAELHGNMFVEECVKCGKQYVRDTVVGSMGLKPTGRLCSVTKARGLRACRGKLRDTILDWEDSLPDRDLTLADEACRKADLSITLGTSLQIKPSGNLPLITKKRGGKLVIVNLQATKHDRQADLRIHAYVDDVMTKLMKHLGLEVPEWMGPVVVESAELSTKPEQLLKCNPGARGLKEEEEEEPLSPHNGTGGLCPDLGTTLVEHRDSLKQECPSPDTGPTTVKKMKVEPLLT
GCA_014466185.1-Ani_CM025386.1_i000_000403 | KAF7411507.1 | 4690900:4693781:+	MKLWSGDTGLPEMTTKSNVRPILIINGSVLLRISKSTHRSSRSTHPLDIKKRSQLCTMNVMKSFREILSNSKNVLILTGSGISAESGVPTFRGAGGYWRKYQAQSLATPEAFAANPSLVWEFYEYRRRLVSEVKPNKAHEAIAAFQKRFVKDGKKVTVITQNIDGLHQKAGTEDILELHGSLYRTRCTKCYNISINENIPICAALDGKGAPDPNITSSTIPIEELPRCENVNCNGLLRPDIVWFGENLDESVLSKAYEIVETCDVCLVIGTSSIVYPAAMFAPQVANRGVPVAEFNIEMTPATRQFQ
GCA_001883805.1-Fun_LGTZ01001975.1_i000_003356 | OJD20251.1 | 2743:4538:-	MDAAPVLSNEGHSLKSAVVKVVDVATEDGVISAGGPDASEDVSQPEFDTEDGDSDASGDSDVSEDNWETESFYEDSLQFVRDEQLRDVPNACTPEEAAAFRRRLHEIGKAAFAEETIGQGTITAKKLCTAFGILPPSFLEGAPDRVYHPLLIIGISREYSRRVKLSQYNTIDDAVELMKKSKNIIVLTGAGISTSLGIPDFRSKDTGLYSKLEYLGLTDPQEVFDIHLFHEDPNIFYSIAKDILPTEKKFSPTHAFIRLLQDKGKLLTNFTQNIDNLEANAGILPENLIQCHGSFATASCVKCQYQVPGEQIFEHVRKGALPECTACKELLTARPCGMKRKRSSNGSQAKDRRRQDFDDSSDDEDYDIPTPGVMKPDITFFGEDLPSAFSKRLIGHDRELVDLVIVIGTSLKVAPVAEVPGILPRHVPQIFISRDPVSHIDFDIDMLGECDVVVSELCRRAGWDLQHEMIPKDQSVEVALDEGYVSRYRFTAATP
GCA_013396795.1-Ani_VWZH01000415.1_i000_008409 | NXG38959.1 | 360290:367994:-	MAVNYAAGLSPYSDKGKCGLPEIFDPPEELERKVRELADLIRSSSNVIFHTGAGISTASGIPDFRGPNGVWTMEEKGLSPKFDTTFENARPSKTHMALLGLQRVGILKFLVSQNVDGLHVRSGFPRDKLAELHGNMFVEECMKCGKQYVRDAVVGSMGLKPTGRLCSVTKARGLRACRGKLRDTILDWEDSLPDRDLTLADEACRKADLSITLGTSLQIKPSGNLPLITKKRGGKLVIVNLQATKHDRQADLRIHAYVDDVMTKLMKHLGLEVPEWTGPVVVESAELVKPEQLFKFNPGARGLLKEPISQCNGTAGVRADLGTTLAQRRDSLKQECPSPDTGPTTAKKMKVESLLT
GCA_013399095.1-Ani_VWZZ01004005.1_i000_006359 | NXI95662.1 | 19514:26163:-	GLSPYSDKGKCGLPEIFDPPEELERKVRELADLIRSSSNVVFHTGAGISTASGIPDFRGPNGVWTMEEKGLSPKFDTTFENARPSKTHMALLGLQRVGILKFLVSQNVDGLHVRSGFPRDKLAELHGNMFVEECVKCGKQYVRDAVVGSMGLKPTGRLCSVTKARGLRACRGKLRDTILDWEDSLPDRDLTLADEACRKADLSITLGTSLQIKPSGNLPLITKKRGGKLVIVNLQATKHDRQADLRIHAYVDDVMTKLMKHLGLEVPEWTGPVVVESSELTKPEQLFKFDPGARGLLKDGPLSQHNGTGGLCPDLGTTLVEHHDSLKQECPSPDTGPTTVKKMKVEPLLT
GCA_000006335.3-Fun_GG692396.1_i000_001221 | EER34362.1 | 307155:308654:-	MNSFTQTVAAAVPQAPLTAGIMHNNDTSNNLINSNKNNNNNNNKNIPSAQGMITPVSSDIDATNDTPQNAMDFIRNYRPDPKLEELYRDFIRTQGIEAFLRTKINKSMSKKEISVLIMNLGYPKKALEDYNILTLKELAKLLLKLILEDKTLRPDHENNLEGENDDDDDDDVDDDGDSSMSESETSYEKETERRPGSFKQPLVPPFKYLLPDFITGLTMAKKIVVITGAGISTSLGIPDFRSFQGLYTQLSKLQLSDPQKVFDMETFKKDPSLFYTIAHMVLPPEGKFALFHSFLKLLEDKNKLLRNYTQNIDNLEQRAGISPEKLIQCHGSFSHAKCITCGAIFKGEKIFNHIKKLQVPRCSKCWEDVQEAELIYGVIKPTITFFGEDLPERFHRLHSKDLKNADMVIVSGTSLNVNPVAGLVEKVPSHVPKILINKDQIDDMGSLFNLRLIGLCDEVVAWISKCLGSDWNIPHADYDPNGSFRVQTLNANTYEIKKV
GCA_017315405.1-Fun_JAFIQD010000002.1_i000_001538 | KAG4408232.1 | 307025:308524:-	MNSFTQTVAAAVPQAPLTAGIMHNNDTSNNLINSNKNNNNNNNKNIPSAQGMITPVSSDIDATNDTPQNAMDFIRNYRPDPKLEELYRDFIRTQGIEAFLRTKINKSMSKKEISVLIMNLGYPKKALEDYNILTLKELAKLLLKLILEDKTLRPDHENNLEGENDDDDDDDVDDDGDSSMSESETSYEKETERRPGSFKQPLVPPFKYLLPDFITGLTMAKKIVVITGAGISTSLGIPDFRSFQGLYTQLSKLQLSDPQKVFDMETFKKDPSLFYTIAHMVLPPEGKFALFHSFLKLLEDKNKLLRNYTQNIDNLEQRAGISPEKLIQCHGSFSHAKCITCGAIFKGEKIFNHIKKLQVPRCSKCWEDVQEAELIYGVIKPTITFFGEDLPERFHRLHSKDLKNADMVIVSGTSLNVNPVAGLVEKVPSHVPKILINKDQIDDMGSLFNLRLIGLCDEVVAWISKCLGSDWNIPHADYDPNGSFRVQTLNANTYEIKKV
GCA_016097885.1-Fun_JAAAIO010000677.1_i000_008666 | KAG0300942.1 | 6424:9727:+	MSPPTSQHSPLLITTDRTSLASSSEPTLAHPPESPLNRKRTDATDQDHPPGNDDTHAESSHHSSLPPLKKTKTSVPVSQVSLTAYRSSQEVVGEEVAEEPLSEPSSPATSTSPSIAPNTVIMPSVGSSRAVLPVIPFLTRSSTLEEIVPSLSSSFDNSADPWIEGLSLDAETDITPVRASGVERIMGVSTSSRQSSPALSLPDTATCGPGPMNIDERTPRSADQSSRRSSSHLDSPEDLARGGTPDAMLLDVEESYDEEADDDYELSADTTVDENYNRLDTSSSEDDDSFSDIDVHNIASLDYGDSPIQSYHDMDPLCTDRLTEEEQRKIMDEAREFGIGHIIQEYIMTGIHSVKKLLLMTSPGEIKIPSHFTENDLISLFVQRLERELRRRQRLSHIHTIDHVVDLLKQSKNIMVLTGAGVSVSCGIPDFRSSDGIYSRLSEFELDDPTQMFELDFFLRKPQVFYSFAREIFPSNFTPSPSHHFIKLLEDQGKLLRNYTQNIDTLEQKAGIQRILQCHVPGNDIKDAILNKEIAYCTVCQMSSTSPNAQNRADDRRYDDSDSDSDSDSDDDDDNRRLAVMKPDIVFFGERLPSAFDENLEQDRSKVDLLIVIGSSLKVAPVSDIMHQLPKGTPQILINRTPITHMEFDVQLLGNCDTIVAELCRMSGWELKHEKLPGGTSNVPGLDLNTNADGRGKGGRARWSVIEPNTYLFEGAILGDVEYESSQTPGRKKRGRFENEGVEGYDADNDGDSEELRRRSFGGGDRRSSLGIGFADSGSDTDSDSDDQSDGSQRTIRGLLSGVSSGIGVNRSFLSPEPTWITPAGFARGTTLPRSGSIPEIHLPHAAAVKTVAGDMEQEEDTVKDDDNEEQDIGMRIVYTETMPLDLDAETVHAEVERRMSEDLERIVEDPQMEQEQSQAQEKQRGGLEFKEMVMLQAPEASNPGAQVSVGPAATTRPNKSG
GCA_013389985.1-Ani_WEIT01020687.1_i000_006138 | NWI78149.1 | 15337:23489:-	MCLFQFTARRLVSQAHCGLKASSSKKQKFCLEMARPSSNMADFREVFAKAKHIAIITGAGVSAESGVPTFRGAGGFWRKWQAQELATPGAFARNPSRVWEFYHYRREVMLSKQPNPAHIAIAECEKRLSKQGRSVVVITQNIDELHRKAGTKHLLEIHGSLFKTRCTSCGNVAANYKSPICPALAGKGAPDPDTEDAAIPVEHLPQCEEDGCNGLLRPHVVWFGEALDPGVLTAVEKELDICDLCLVVGTSSVVYPAAMFAPQVSARGVPVAEFNMEPTPATNRFRFHFPGPCGTTLPPALARHETEIIS
GCA_001298355.1-Ani_KQ460323.1_i000_005059 | KPJ15973.1 | 2259240:2261726:-	MLNQIIPFKMLIRRTAFVPAYKPPAEKDFETIRYFISRHKKILILTGAGISTESGIPDYRSEEVGLYSRSNHKPVQYQEFVKYPKVRQRYWARNFVGWPRFSAVQPNATHYAIRELEKINKVSAIVTQNVDRLHHKAGSENIIELHGTGYIVKCLQCTYEVDRYELQETMMQQNPDMENSVTMIRPDGDVELSREQIEKFRVPLCPKCQGPLKPDIVFFGDNVPKERVEKVRSEVSDSDAIFVLGSSLTVYSSYRIILQAKEEKKEVAILNIGPTRADNIVDIKISTKCSNILMNLHNTI
GCA_019112545.1-Fun_MU250540.1_i000_008914 | KAG7444451.1 | 660874:663515:+	MNYSFEPTANHAISLALPRLDYHPDPPLQVSEITSPTTLDASPVDLCTLQLKAFLNAAEDIDIDTETLMELLQLLQGRLEEQDESSANAHVHDGHDLSTVDIDALYELDISALYSMDEGHQIWSQKERREFLVLLKERGMAAFVDRLVNTQCIHIPQLLLAFGIDLVPELKNVSQRALLYFLRVAMSRELRNRDKLPEYNTIKDAVNLIRNSKRILILTGAGISVSCGIPDFRSRNGLYASLGEYKLDDPQQMYVNMYTRNECLSTLMFYSQIYPANFVPSPCHRFIKLIEDKGKLLRNYTQNIDTLETKAGVQNVLQCHGSFATASCLQCRRKVPGTEIEAEIMKKKVPLCPVCNPSILSPKKKKKTSKKKSKGQWDSDVSDESDGPEYPPGIMKPDITFFGEKLSDQFDHAVEADRTQLDLLLVIGTSLKVSPVADLLSHIPHSVPQILINKTPIKHINPDIVLLGNADTIINHLCSELDWELPPPLATPRMLTPRNMKKRPSMGPPDIEEPERVSDSHVWLFEGAEGGKWLRDFELEIDHAEGRGVLEARNAKKMKV
GCA_013400115.1-Ani_VXBP01003095.1_i000_004111 | NXN94918.1 | 45041:51930:-	MAVNYAAGLSPYSDKGKCGLPEIFDPPEELERKVRELADLIRSSHNVVFHTGAGISTASGIPDFRGPNGVWTMEEKGLSPKFDTTFENARPSKTHMALLGLQRVGILKFLVSQNVDGLHVRSGFPRDKLAELHGNMFVEECVKCGKQYVRDTVVGSMGLKPTGRLCSVTKARGLRACRGKLRDTILDWEDSLPDRDLTLADEACRKADLSITLGTSLQIKPSGNLPLITKKRGGKLVIVNLQATKHDRQADLRIHAYVDDVMTKLMKHLGLEVPEWTGPVVVERAELIKPEQLFKLDPGACERLKEEALSQHNGTGGLGPDLGTTLVERRDTLKRECPSPDTGPATMKKV
GCA_013400815.1-Ani_WBNK01002791.1_i000_011494 | NXX99008.1 | 2318:11280:-	LGGVQDLSLHPSMPKGFVSPQIFDPPEELERKVLDLAELIRSSSHVVFHTGAGISTASGIPDFRGPNGVWTMEEKGLSPKFDTTFENARPSKTHMALLGLQRVGILKFLVSQNVDGLHVRSGFPRDKLAELHGNMFVEECVKCGKQYVRDTVVGSMGLKPTGRLCSVTKARGLRACRGKLRDTILDWEDSLPDRDLTLADEACRKADLSITLGTSLQIKPSGNLPLITKKRGGKLVIVNLQATKHDRQADLRIHAYVDDVMTKLMKHLGLEVPEWMGPVVVEESSELPKPKQLFKFKPGAHELLKEEPLSQHPGLCPDRATTLVERCDGLKQECPSLDTGSPVVKKLKVEPLLT
Asgard_ASG306_00774	MSDEQIDKLAELIIKSKYTVVLTGAGISTESGIPDFRSPGTGLWESVDPIEFGSIEGFQSNQGNFFELAKKLAPVIFSAKPNKGHKALAKLEKMGFIKAIITQNIDGLHQRAHSKNVIEVHGNLRDCYCMNCKRKFDIWVLAEKFFEKGELIPKCDVCGGTLRPDVVMFGELLPEKAVNEAFKHAEKCDLLIVVGSSLVVSPINFLPSKALMHDAKLVIINWGLAADTHFDSRATLIIRGKAGDILPRVLEKVKEKLKVGN
GCA_005191425_00731	MSDEQIDKLAELIIKSKYTVVLTGAGISTESGIPDFRSPGTGLWESVDPIEFGSIEGFQSNQGNFFELAKKLAPVIFSAKPNKGHKALAKLEKMGFIKAIITQNIDGLHQRAHSKNVIEVHGNLRDCYCMNCKRKFDIWVLAEKFFEKGELIPKCDVCGGTLRPDVVMFGELLPEKAVNEAFKHAEKCDLLIVVGSSLVVSPINFLPSKALMHDAKLVIINWGLAADTHFDSRATLIIRGKAGDILPRVLEKVKEKLKVGN
GCA_002120305.1-Fun_KZ112522.1_i000_007277 | OTA90142.1 | 158181:159823:+	MKGKRTVGRPRKAWAAVKEVIKDDPEHASVRVEITDDQQVGHLNVKPHGQARNELEERINDLGESWETESLFEDVIEDISEDRFFDDVDAVTPEQAVRYRQQLRVIGPQEFCRVTVDSGVITAKKLLTAFGIRPPAFLEGGPDESYFGLLTLALTRELAKRAKLLKYNTIDDAVALLKRSRNIIVLTGAGISTSLGIPDFRSKETGLYSQLEKLGLGISDPQEVFNIDVFRDDPTIFYSVAKDILPDTKGLYSPTHAFIAKLQNMGKLLTNYSQNIDNIEANAGIRPEKLVQCHGSFATATCQKCGHRVQGDSIFADIKAGRIPRCAKCIAALRSGHGNGNGNGSVKRKRSYNKSNGKRTRRRSSDDDDDDDDDDNDEQYDIPAAGVMKPDITFFGEELPDEFSRRLVKHDRDLVDLVIVIGTSLKVAPVSEVVPYLPPHIPQIYISRTPVSHINFDIDLLGDCDVIVAELCRRAGWDLEHRMVAPDQVVDIRLEEGYKSRHVFTPVESSSRSTPEL
GCA_013400535.1-Ani_VZTL01033869.1_i000_004976 | NXX57015.1 | 2:6983:+	GLSPYSDKGKCGLPEIFDPPEELERKVRELADLIRSSSHVVFHTGAGISTASGIPDFRGPNGVWTMEEKGLSPKFDTTFENARPSKTHMALLGLQRVGILKFLVSQNVDGLHVRSGFPRDKLAELHGNMFVEECVKCGKQYVRDAVVGSMGLKPTGRLCSVTKARGLRACRGKLRDTILDWEDSLPDRDLTLADEACRKADLSITLGTSLQIKPSGNLPLITKKRGGKLVIVNLQATKHDRQADLRIHAYVDDVMTKLMKHLGLEVPEWTGPVVVESAELTKPEQLFKFDPGARGLLEEEPLSQHNGTGGLCPDLGTTLVERRDSLKQECPSPDTGPTTVKKMKVEPLLT
GCA_000750115.1-Fun_JPOX01000014.1_i000_004210 | KFX47595.1 | 103898:105587:+	MDLASGPDTTETLKSSVVELNVVETTDDANVDDDSTPSRPAIQKSKSPTTSDADDTDSLYEEALHFVRDDQLATVPGACTPQEAIAYRKLLREIGKAAFVEETIGKNTITAKKLLTAFGVVPPSFLEDAPDEAYHPLLGIVISREFAKRQKLDEYNSIEDAVNLLKKSKNVIVITGAGISTSLGIPDFRSKDTGLYSRLEHLGLSDPQEVFDISLFHEDPSIFFSVAKDILPTEKKFSPTHAFIRLLQDKGKLLTNYTQNIDNIEANAGVNPEKIVQCHGSFATATCTKCDFKVPGDAIFDTIKSGKIPLSLKRKRSSNGLQNSRKKRSFDDDSDGEDYDIPTPGVMKPDITFFGEDLPDEFGRRLVEEDREVTDLVIVIGTSMKVAPVADVPSIIPSTVPQIYISRTPVSHIGFDIDLLGDSDVVVSELCRRAGWDLKHSMLPEDQKVEVAQEEGYVSRHTFSVV
GCA_000827195.1-Fun_KN838545.1_i000_002583 | KIK07826.1 | 243402:246162:+	MASSTSNSSGPSASATNALDNGLLEKQPSCAGGPAMCPLSANDILALQVQAFIDASEDVDMPPEVAADLMSAIPSQNDNSEVFGAPEGVEFGDEGDEEAENGEVESVELEMSALFDVGQQAEESWTKREIKQILHHLKERGTHSFTMEYVHRRNIPIYRLLLAFGIGLCPELQMKQPATMMYFLQVAMSNQLRMRDKLPQYNTIADAIQLIRQSQRIVILTGAGISVSCGIPDFRSRNGLYASLKDKGEYVLDDPQQMFDINYFREHPSAIYPANFVPSPCHRFIKLIEDQGKNYTQNIDTLETLAGVQRVLQCHGSFATASCLLCRRRVPGLEIETDILRQKVPLCTVCNAPSSSTISAKKVRGKKKKKKVNEWDSDVEDESDGPDFPPGIMKPDITFFGEKLTDEFDHYLAEDRDKVDLLLVIGTSLNVSPVAEILSHLPHSIPQILINKTPIRHINPDIVLLGNADEIVEYLCTELAWTLPPPTPPSNSNPILTLVPSPRGNSNLKRRSTPDLQGSKPPEGVGDSHVWLFDGAEGGRWLEEFRRQLPVTSSGPLNADSSAPRASASSLAPPATGNGTSVGDTDLREAKKARVV
GCA_905252715.1-Ani_CAJNOU010000275.1_i000_007735 | CAF0941964.1 | 110063:111091:+	MAAVTLFSKARSVLVLTGAGISAESGVPTFRGAGGLWRQFNATDLATPSAFARSPSLVWEFYHYRRELVRTKEPNKAHLALVEAEKRFEKEGKRFFIITQNVDGLHRRAGSRNLLEIHGNLFTTRCTSCGFIEENNDSPICEALRNRGLPNENGPEIAVTDLPSCRQCRSLVRPHIVWFGETLWPDVLEKIDEEINRCDLFLVVCRSFFSV
GCA_016745375.1-Ani_WIOS01000033.1_i000_015069 | KAG1942710.1 | 8030462:8032724:-	MLFPWRSLPPHVAVGRCASTIQASVQRFVPASGSIDSSALEQLQAFVSQASRLFVISGAGLSTESGIPDYRSEGVGLYARTNRRPMQHSEFVRSAKSRQRYWARNYVGWLQFSSHQPNSAHLALRDWEEKGKLHWLVTQNVDALHLKAGQQRLTELHGSTHRVVCLDCGQLTPRAELQNRFAALNPDWEASACGVAPDGDVFLEDEQVLNFRVPACDACGGVLKPEVTFFGDVVNRTTVHFVYNKLAESDAVLVAGSSLQVFSGYRFLLAASERKLPIAMVNIGPTRADHLTDIRVSARCGEVLPAIQLN
GCA_002501695_00081	MDRLIELLENSKHCVFLSGAGVSTLSGIPDFRGKNGIYRKFDADRIFDIDYFRSNPGYFYSHSKDLVYSVSEKEPNIIHHTLAKLEKKGVIKTLITQNIDQLHQKAGSRHVIEIHGSARENTCLSCGKKFSYEAVAKEVNKDIIPKCDACGGLVKPDIIFFGEMLDEEIVLKAVSESSLADLFVVIGSSLVVQPAASLPLYSIRNRGKLVIINDMPTPLDGYACLKYDDLEDVFGYIEHHYSDNKQSSSQR
GCA_905332325.1-Ani_CAJOBW010008473.1_i000_024333 | CAF4927019.1 | 3143:6347:-	MSAITQTNPQFAEFRQLFSKARSVLVLTGAGVSAESGVPTFRGAGGLWRQFNVTDLATPSAFARSPSLVWEFYHYRRELMRTKEPNKAHLALAEAEKRFEEEGKHFFILTQNIDGLHRRAGSRNLLEIHGNLFTTRCTSCGFIEENNDSPICEALRNRGLPNENGPEIALKDLPSCRQCQSLVRPHVVWFEESLWPDVLKKIDEEIAQCDLFLVVGTSAIVYPAAAYAMIVARRGIPVAEVNIEKTPSTSISTSTSSICGPKQTIINHGTQLCCRNDSNNIPTIGIGYHLTRNDSETVMLMYNLTLSNVLSDCQRNTNKYCLTNDQAEDIFNQISYVEAIQCADQYVPNLPLMKRNAIIDVAFTSCRALNTFRKMKKALQMKNWIEAAEELKDSRWCIQVRERRCTEDYNCIRDNGNSSN
KOME002.0722.00001.C001_01143 C TTG TAA 1218785 1219531 Valid H0A61_RS05760 747 @WP_206709008.1@ H0A61_RS05760 1 1218785 1219531 | NAD-dependent deacylase (translation)	MKNLKDLIGKTADLIRNSEKTVALTGAGISTESGIPDYRSKGTGLWEKFDPIAKASATALLSDPAEFYRFNLPRWTAYRDAEPNTAHRALAKLEEAGLLFSLITQNIDGLHIKAGSMRVWEVHGHLRTCRCMKCSSSYPFTELTRQFEKGTNPPVCPKCSGVLRPDVVLFEDPMGKDYLRALEDLRGCRLLIVVGSSLAVYPVADMPSYAQKLVIVNREPTPWDSRAEVVAHCSAGEFFEGLLEALGL
GCA_013397515.1-Ani_VZRI01014137.1_i000_013370 | NWV01758.1 | 20266:27911:-	MAVNYAAGLSPYSDKGKCGLPEIFDPPEELERKVRELADLIRSSHNVVFHTGAGISTASGIPDFRGPNGVWTMEEKGLSPKFDTTFENARPSKTHMALLGLQRVGILKFLVSQNVDGLHVRSGFPRDKLAELHGNMFVEECVKCGKQYVRDAVVGSMGLKPTGRLCSVTKARGLRACRGKLRDTILDWEDSLPDRDLTLADEACRKADLSITLGTSLQIKPSGNLPLITKKRGGKLVIVNLQATKHDRQADLRIHAYVDDVMTKLMKHLGLDVPEWTGPVVVERAELIKPEPLFKLDPGACERLKEEPLLQHNGIGGLGPDLGTTLAEHRDTLKRECPSPDTGPTTVKKI
GCF_012027615_00536	MIEEAAKLLARSRFAIAFTGAGISAESGVPTFRGFNGLWKRHRPEELATPEAFRRDPNLVWEFYRWRMGLIRKARPNRAHYALTELEGRGILKAVITQNVDDLHREAGTKNLIELHGNIFRVKCTSCGYGEYLKESGRLGEFLREKGLPKCPDCGSLLRPDVVWFGEPLPRGALDEAFRLAERADVVLVIGTSGVVYPAAYVPQIVKETGGKVIEINPEESGITPIADVFLRCPAGEAMEKLMARVKGLIG
GCA_013398175.1-Ani_VZRZ01002773.1_i000_004157 | NWW73684.1 | 191:8933:-	MCLFQFSARRLVSQAHCGLKASSSKNQKFCLEMARPSSNMADFREVFAKAKHIAIITGAGVSAESGVPTFRGAGGFWRKWQAQELATPGAFARNPSRVWEFYHYRREVMLSKQPNPAHVAIAECERRLSKQGRSVVVITQNIDELHRKAGTKHLLEIHGSLFKTRCTSCGNVAANYKSPICPALAGKGAPDPETEDAAIPVEDLPQCEEDGCSGLLRPHVVWFGEALDPGILTAVEKELDICDLCLVVGTSSVVYPAAMFAPQVSARGVPVAEFNMEPTPATNRFRFHFPGPCGTTLPPALARHETEIIS
GCA_000523435.1-Fun_KI964549.1_i000_001761 | EUC37583.1 | 25792:27323:+	MAAHASEGPVAVHDSAPPPAPAGKAEHTAGGATKPKEEDAPAPDNDDEDGGVWDSASLYEEILDEVEAFEYSNDGKDVCTADEARRLRQRLHEVGASQFVMENITSEKMTARKLCTAFGVRIPKFLEEAPDENFYQLLGLAINRELNKRPRLEQYKTIDDAAKLLLERKNIMVITGAGISTSLGIPDFRSKNTGFYSRLLQMGYDEPEEVFDIHNFDENPRTFYALAGDIIPDLEKWTPTHEFIRLLQDKEKLLTNYTQNIDNVEAHAGIRKDKLIQCHGSWATATCRKCKFKVPGEAIFDDVRAQRPAECQRCKDEIAAQPSKKRKRQSNANGSRKKRSSDEDSESDGAFDIPQPGIMKPDITFFGEALPNDFFDRLKDVDKDKVDLVIVMGTSMKVAPVSEIPNFLPRDIPQIYISRDPIHHINFDINLLGDCDVVVAELARRAGWQLNHKMIPEGQSVDVTLTDDMDHISTVKARIPVTTTTNNHINERA
GCA_009805765.1-Fun_WEHS01000057.1_i000_001611 | KAF0273368.1 | 69309:71438:+	MSSLPPNVEAGRKSDSYDTEDLSGSEPAFKRHRAEYNYDEEPVVPELESKVLPEQINYEFSEVVPSIMDYDSSDDDINSELLNESSDSSDGNTPENPKEEDDDVEDPMNDGRLHNEEEDAILIDDLDAYPSKESINDDNDKKIGEQEVSNDIATDKKDDDDADVQLLKNEASKLHVTNESDDDDSDYDYKEDSFKWELDIKNPEMEIPVLRKRPISLKIDESTGKCIFPLITKEKSLHCRSCLKYYDNETFLNAYIGNDQPPAGFYYLLRLLGFRMTNEKLLMKIMLSILNPENMGLPKKLTEIDELSLENMQELLYFDKSDCDHLLKDLTIALNNVLVGRIRLPNFNRLDQVIEKIKNANKILVLTGAGISTSLGIPDFRSKNGLYEKVSKLNLDDPQDVFTLDIFLENPSIFYSIAHEILPPDGIYSPLHAFIKLLQDKNKLLRNYTQNIDNIESFVGIDDDKVIQCHGSFATATCVTCNYCIKGTDIYSYIRSNTIPLCPYCLEEKELIYPTTPAGIGEQAIDKNTTEKGVFIGENVLSHDELNGDMSLNGLFDRENKIREIRNKHPSRKIKTHIEHTSKSFGVLKPDITFFGEGLPNQYNNNIDKDCKECDLLLCIGTSLKVQPVSNIVNLIDPKIPQILINRDDVRTNEFDVKLLGFCDDIAAYISKLLGWEIPHVRWEDEFKKAEFDVEELDNGLHFVKVKKE
GCA_000523455.1-Fun_KI964212.1_i000_011448 | EUC39992.1 | 13200:14732:-	MAAHASEGPVAVHDSAPPPAPAGKAEHTAGGATKPKEEDAPAPDHDDEDGGVWDSASLYEEILDEVEAFEYSNDGKDVCTADEARRLRQRLHEVGASQFVMENITSEKMTARKLCTAFGVRIPKFLEEAPDENFYQLLGLAINRELNKRPRLEQYKTIDDAAKLLLERKNIMIITGAGISTSLGIPDFRSKNTGFYSRLLQMGYDEPEEVFDIHNFDENPRTFYALAGDIIPDLEKWTPTHEFIRLLQDKEKLLTNYTQNIDNVEAHAGIRKDKLIQCHGSWATATCRKCKFKVPGEAIFDDVRAQRPAECQRCKDEIAAQPSKKRKRQSNANGSRKKRSSDEDSESDGAFDIPQPGIMKPDITFFGEALPNDFFDRLKDVDKDKVDLVIVMGTSMKVAPVSEIPNFLPRDIPQIYISRDPIHHINFDINLLGDCDVVVAELARRAGWQLNHKMIPEGQTVDVTLTDDMDHISTVKARTPVTITTNNHINEPA
AEPE001.0722.00001.C001_01203 D GTG TAG 1121796 1122533 Valid APE_RS05965 738 @WP_010866589.1@ APE_RS05965 1 1121796 1122533 | NAD-dependent deacylase (translation)	MEAVWESARILANSRFAVAFTGAGISAESGIPTFRGKDGLWSRFDPRDLATPEAFNRDPRLVWEWYSWRIERVLAAKPNKAHRLLARLEDSGVLKAVITQNVDGLHRRAGSRRVLELHGNVLRARCTRCGSKLEWREKPSNLPPSCPRCGGVLRPDVVWFGEPLDTSLLEEAFGLARRSDVMIIIGTSGAVDPAGLLPLAAKESGATLINVNPEPNRYSGVADIELRMRAVEFAERLSRAMGIDI
GCF_000011125_01177	MEAVWESARILANSRFAVAFTGAGISAESGIPTFRGKDGLWSRFDPRDLATPEAFNRDPRLVWEWYSWRIERVLAAKPNKAHRLLARLEDSGVLKAVITQNVDGLHRRAGSRRVLELHGNVLRARCTRCGSKLEWREKPSNLPPSCPRCGGVLRPDVVWFGEPLDTSLLEEAFGLARRSDVMIIIGTSGAVDPAGLLPLAAKESGATLINVNPEPNRYSGVADIELRMRAVEFAERLSRAMGIDI
GCA_000513255.1-Fun_HG792019.1_i000_010536 | CDM36804.1 | 1490482:1492206:-	MDLIPAPKGETSLETTVVEVGAVDMEKQYDMEDDAPDLALEIPSDLETDSDDSDAWDTLSNCDEAIQFLRDDQIRDGLVPGACTLEEATAYRQRLHAIGKAAFVEESILRETVTAKKLCTAFGIMPPAFLDGAPDESYHSLLAVAISREFSRRPKLPQYNTIDDAVRLLRESRNIVVLTGAGISTSLGIPDFRSKDTGLYSKLAHLGLSDPQEVFDIHIFREDPNIFFSIAKDILPTEKKWSPTHAFIRLLQDKGKLLTNYTQNIDNIEANAGVLPEKIVQCHGSFARATCVKCGFNVPGDTIFDEIRAGNVPHCTACKESIAKRELKPQGLKRKRSSNGHQKDRKVSGDSSDEDDYEIPTPGVMKPDITFFGEDLPDEFGERLIHQDRELADLVIVIGTSLKVAPVAEVPGILPRHVPQIYISRTPVSHTEFDIDLLGDCDVVVSELSRRAGWDLQHHMIPADEKVDITSVEGYESRHVFQVVGA
GCA_015533775.1-Fun_JABCSE010000007.1_i000_003615 | KAF9250099.1 | 228367:230091:+	MDLIPAPKGETSLETTVVEVGAVDMEKQYDMEDDAPDLALEIPSDLETDSDDSDAWDTLSNCDEAIQFLRDDQIRDGLVPGACTLEEATAYRQRLHAIGKAAFVEETILRETVTAKKLCTAFGIMPPAFLDGAPDESYHSLLAVAISREFSRRPKLPQYNTIDDAVRLLRESRNIVVLTGAGISTSLGIPDFRSKDTGLYSKLAHLGLSDPQEVFDIHIFREDPNIFFSIAKDILPTEKKWSPTHAFIRLLQDKGKLLTNYTQNIDNIEANAGVLPEKIVQCHGSFARATCVKCGFNVPGDTIFDEIRAGNVPHCTACKESIAKRELKPQGLKRKRSSNGHQKDRKVSGDSSDEDDYEIPTPGVMKPDITFFGEDLPDEFGERLIHQDRELADLVIVIGTSLKVAPVAEVPGILPRHVPQIYISRTPVSHTEFDIDLLGDCDVVVSELSRRAGWDLQHHMIPADEKVDITSVEGYESRHVFQVVGA
THSP010.0722.00002.C001_01347 C ATG TAA 1177287 1178054 Valid HV362_RS06655 768 @WP_175059614.1@ HV362_RS06655 1 1177287 1178054 | NAD-dependent deacylase (translation)	MMEEAAKLIAHSRFLIAFTGAGISAESGIPTFRDKNGLWEKYRVEEVATPEAFRRNPRLVWEFYRMRMKLMKKAKPNRGHLALAELERMGLLKAVITQNIDNLHREAGNKNVVELHGNIYRVKCTSCAYRENLLESEKLEEFLEEEGLPKCPKCGSLLRPDVVWFGEPLPQEALQKAFKLAERADVCLVIGTSGQVFPAAYVPYIVKENGGYVIEINPKESGITPIADIFLKGFAGETMEHLLAKVKRCLKDKGC
GCA_000692015.2-Ani_KL671098.1_i000_006304 | KFW81166.1 | 924031:933867:-	MCLFQFTARRLVSQAHCGLKASSAKGQKFALEMARPSSNMADFREVFAKAKHIAIITGAGVSAESGVPTFRGAGGFWRKWQAQELATPGAFARNPSRVWEFYHYRREVMLSKHPNAAHIAIAECEKRLSKQGRSVVVITQNIDELHRKAGTKHLLEIHGSLFKTRCTSCGNVAANYKSPICPALAGKGAPDPETADAAIPVEDLPQCEEDGCNGLLRPHVVWFGEALDPDVLTAVEKELDICDLCLVVGTSSVVYPAAMFAPQVSARGVPVAEFNMEATPATNRFRFHFPGPCGTTLPPALARHETEIIS
GCA_013390085.1-Ani_WEIX01003699.1_i000_003068 | NWH18333.1 | 79083:85857:+	MAVNYAAGLSPYSDKGKCGLPEIFDPPEELERKVRELADLIRSSSNVVFHTGAGISTASGIPDFRGPNGVWTMEEKGLSPKFDTTFENARPSKTHMALLGLQRVGILKFLVSQNVDGLHVRSGFPRDKLAELHGNMFVEECVKCGKQYVRDAVVGSMGLKPTGRLCSVTKARGLRACRGKLRDTILDWEDSLPDRDLTLADEACRKADLSITLGTSLQIKPSGNLPLITKKRGGKLVIVNLQATKHDRQADLRIHAYVDDVMMKLMKHLGLEVPEWTGPVVVESAELTKPEQLFKFDPGARGLLKEEPLSQHNGTGGLCPDLGTTLVEHRDSLKQECPSSDTGPTTVKKMKVEPLLT
GCF_002214525_01511	MIDEAARLLARSRFAIAFTGAGISAGSGVPTFRGPGGLWKSHRPEELATPEAFRKDPHLVWSFYRWRMNLILRARPNAAHRALAELERMGLLKAVITQNVDDLHREAGSGNVVELHGNIFRVRCTSCAYVEDLKASGRVEEFLKEKALPRCPKCGSLLRPDVVWFGEPLPKKALEKAFSLAERADLILVIGTSGVVYPAAYIPVMVKETGGKVIEVNVRESGITPIADVFLRCPAEEAMKKLVERVRRMVG
THSP005.0722.00001.C001_01554 D ATG TGA 1425419 1426174 Valid cobB 756 @A3L12_RS07705@WP_088883256.1@ A3L12_RS07705 1 1425419 1426174 | NAD-dependent protein deacetylase (translation)	MIDEAARLLARSRFAIAFTGAGISAGSGVPTFRGPGGLWKSHRPEELATPEAFRKDPHLVWSFYRWRMNLILRARPNAAHRALAELERMGLLKAVITQNVDDLHREAGSGNVVELHGNIFRVRCTSCAYVEDLKASGRVEEFLKEKALPRCPKCGSLLRPDVVWFGEPLPKKALEKAFSLAERADLILVIGTSGVVYPAAYIPVMVKETGGKVIEVNVRESGITPIADVFLRCPAEEAMKKLVERVRRMVG
GCA_010076225.1-Ani_VUKV01001460.1_i000_001380 | KAF1431833.1 | 1528972:1537154:-	MAVNYAAGLSPYSDKGKCGLPEIFDPPEELERKVRELADLIRSSSNVVFHTGAGISTASGIPDFRGPNGVWTMEEKGLSPKFDTTFENARPSKTHMALLGLQRVGILKFLVSQNVDGLHVRSGFPRDKLAELHGNMFVEECVKCGKQYVRDAVVGSMGLKPTGRLCSVTKARGLRACRGKLRDTILDWEDSLPDRDLTLADEACRKADLSITLGTSLQIKPSGNLPLITKKRGGKLVIVNLQATKHDRQADLRIHAYVDDVMTKLMKHLGLEVPEWTGPVVVESAELAKPEQLFRFDPGARGLLKEEPLSQHNGTGGLCPDLGTTLVERRDSLKQECPSPDTGPTTVKKMKVEPFLT
GCA_000696155.1-Ani_KK852802.1_i000_007243 | KDR16289.1 | 334548:335902:-	YNSPLSFVPKHSPAQNDDIDKISTFINSANKLLVLTGAGISTESGIPDYRSEGVGLYARSSRRPIQYQDFIKKEFVRKRYWARNFVGWPRFSSFLPNSVHFMIKDLEIKHGKVCCVVTQNVDKLHTKAGSRHVIELHGSAFKVMCSDCNNTMDRHHFQTILEEMNCHMKGTSMMIRPDGDVDISQDEEQRFLVPSCSQCGGVLKPDIVFFGDNVPQERVEAVKHEIENCDSLLVLGTSLTVFSSYRILLQVSENKKQIAIVNIGPTRGDKYAHIKVDTKCGDIIPKLLVH
GCA_905332335.1-Ani_CAJOBX010002936.1_i000_005376 | CAF4691619.1 | 360328:361252:+	MTGAGISTESGIPDYRSQGVGLYARTNRRPIQHSEFVGSQAARKRYWARNFAAWPQFSSRQPNLAHRALVNWEKTGKLHWLVTQNVDALHTKAGQCRMTELHGCIHRVICLCCHTVIKRSELQEKLIALNPLWKEQAYGVAPDGDVFLTDEQVSYFHVPSCDKCGGALKPHVTLFGDNVNRELVDSLFDCLGEADAMLIVGSSLEVSICLPNNKHSLLVVTFFCGLSLLMLLMELLFEHQGKFALTEKERTFHYVL
GCA_019804575.1-Fun_JAHQZX010000098.1_i000_001243 | KAG9374262.1 | 45345:46992:+	GSSSLRKPVVDLGVEAVFRDHQGGRVSPERLLSLESAPDDETPSDRSEEQWETESLYEDALQPIRDEQLGRVPETCTLNEAIVYRKRLHEIGKAAFVAETIGQGIITAKKLCTAFGIVPPAFLEDAPDSAYQPLLAIGISREFSKRQKLEEYNTIEDAVKLLQKATNIIVLTGAGISTSLGIPDFRSKDTGLYSKLEHLGLSDPQEVFDIHVFHEDPSIFFSVAKDILPTEKKFSPTHAFIRLLQDKGKLLTNYTQNIDNIEANAGVIPEKIIQCHGSFATATCIKCNHKVLGDRIFETIKQGKVPDCESCKRRLAQRPQGLKRKRSSNGVPKSRNRYNEDSSDEEYDIPSPGIMKPDITFFGEDLPDEFGRRLIDHDRDLADLVIVIGTSLKVAPVADVPGILPRNVPQIYISRTPVSHISFDIDLLGDCDVIISELCRRAGWDLKHDMIPDDEKVEALEQEGYKSRYIFRVVSA
GCA_001691835.3-Fun_JNHZ02000524.1_i000_008295 | KAF8644752.1 | 5460:9138:-	MVPQPDEVEMEDGFDEEDEGLMGEEEGREYMRSNLLFLQLRALLDASDEVDLPKEILDDLMQTLALKRQQTKPPQDPHAPQGANMGLQGEANEEEDPDDEEADRNFIAGIDPSLAYASLYAKVTDGEEKAKQEEAQLWSELQIKQMKHFLKEKGIADFVWQYVFSYEVSVEKLVRGFGVKLAPELLTRRKSTLIYILRVVLSYEIRQRDKLPQYNTIDDAVELIRKSKQILILTGAGISVSCGIPDFRSRNGLYATLKDSGNYDLDDPQQMFDINYFKENPAVFYSFARSVHLSPVEEPIFDYIKTVGSQIYPSNFIPSPCHRFIKAIETEGRNYTQNIDTLETLVGVKNVLQCHGSFATATCLICKRRVPGKDIEYAILNHKVPICGICNEDALRSSSNPRSRAGLGPGPGRVIIGGSEENNAASGSGNGNGNGNGGKKWREKKKTGKKKAKGKWDSDDEDESDEPDYPPWIMKPDITFFGEKLSDKFDISLAEDREKVDLILIIGTSLKVSPVADMLSHLPHSVPQILINKTPIRHINPDIVLLGDADGIILHIKNQLKWVLPTPFPVNTPEYLWLTGKQEPPPGRFSSTLSNTRSGKRKLDSSPKRLWNEEEEEEETHNLPKRVYDSHVWLFEGAEGGKWLEEFEHQWLLQHGGNNSDEQLNQISQSHGSSSVEKSSSQASSGFGSDSNSSTGRQENGKRKAKRARVG
GCA_018320845.1-Ani_CM031329.1_i000_017373 | KAG5840961.1 | 30436407:30444635:+	MRLARRAIPWLLDTKKFSSFTSASTLDFVPASAPIGSLALEQLQNFVYQTKRLFVITGAGISTESGIPDYRSEGVGLYFRTERRPIQHAEFLRSSQARQRYWARNYVGWPQFSSHLPNSAHLALRNWEALGKVHWLVTQNVDALHSKAGQQKLTELHGCTHRYVSGVVCLGCGSLCARETLQDRFTALNPGWVAKSRGVAPDGDVFLSDEKVQHFRVPSCESCGGILKPEVTFFGDTVNRETVNLVLKKLEESDGVLVAGSSMQVYSGYRFLLAASERRIPVAILNIGPTRGDHLSSIRVSARCGEVLPAIFPL
GCA_000986645.1-Fun_JZBS01001985.1_i000_000294 | KKK20631.1 | 67058:68773:-	MDPVSTPSAESSALKTPVIEVEAVDMAPAEAEATLTTETAVTMEEISQSESETESDGEEWENESLYEDAIQVLRDDQLRDGVFPGACTLDEAVAFRKRLHEIGKAAFVEETIGRDTVTAKKLCTAFGIAPPEFLKGAPDEAYHPLLAIAISREFTRRQKLPEYNSIDDAVKLLQESKNIIVLTGAGISTSLGIPDFRSKDTGLYSQLEHLGLSDPQEVFDIHIFREDPGIFFSIAKDILSTEKKFSPTHGFIRLLQDKGKLLTNYTQNIDNIEANAGVLAENIVQCHGSFATATCVKCDYKVQGDEIFDEIRRGVVPECAQCREKIAEDALKAQGLKRKRSSNGPHKSRKDDENSSDEEDYEIPTPGVMKPDITFFGEDLPDEFGRRLLHHDRDKVDLVIVIGTSLKVAPVAEVPGVLPSHVPQIYISRTPVLHTGFDIDLLGDCDVVVSELCRRAGWDLKHEMIPPDEKVEITPVEGYESRHVFKVVGA
GCA_001191545.1-Fun_LGLR01000178.1_i000_003064 | KNG51265.1 | 123082:124615:-	MAAHASEGPVAAYESAPLPAAPVKAEPAAGGATKAKDEDAPAADQDEDDGGVWDSASLYEEILDEVEAFEYSSDGIDMCTADEARRLRQRLHEVGASQFVMENITSEKMTARKLCSAFGVKIPKFLEDAPDENFYQLLGLAINRELNKRPRLDRYKTIDDAAKLLLERTNIMVITGAGISTSLGIPDFRSKNTGFYSRLLQMGYDEPEEVFDIQNFDENPRTFYALAGDIIPDLEKWTPTHEFIRLLQDKNKLLTNYTQNIDNVEAHAGIRKDKLIQCHGSWATATCRKCKFKVPGEAIFDDVRAQKPAECQRCKDEIAAQPTKKRKRASNGNGSRKKRSSDEDSESDGAFDIPQPGVMKPDITFFGEALPNDFFDRLKDVDKDKVDLVIVMGTSMKVAPVSEIPNFLPRDVPQIYISRDPIHHINFDINLLGDCDVVVAELARRAGWQLTHKMIPDGQSTEVAITDDVDHISTVKVHVPVTTTTNNHINESA
GCA_003268315.1-Fun_QGDG01000089.1_i000_008505 | RAR00303.1 | 122420:123953:-	MAAHASEGPVAAYESAPLPAAPVKAEPAAGGATKAKDEDAPAADQDEDDGGVWDSASLYEEILDEVEAFEYSSDGIDMCTADEARRLRQRLHEVGASQFVMENITSEKMTARKLCSAFGVKIPKFLEDAPDENFYQLLGLAINRELNKRPRLDRYKTIDDAAKLLLERTNIMVITGAGISTSLGIPDFRSKNTGFYSRLLQMGYDEPEEVFDIQNFDENPRTFYALAGDIIPDLEKWTPTHEFIRLLQDKNKLLTNYTQNIDNVEAHAGIRKDKLIQCHGSWATATCRKCKFKVPGEAIFDDVRAQKPAECQRCKDEIAAQPTKKRKRASNGNGSRKKRSSDEDSESDGAFDIPQPGVMKPDITFFGEALPNDFFDRLKDVDKDKVDLVIVMGTSMKVAPVSEIPNFLPRDVPQIYISRDPIHHINFDINLLGDCDVVVAELARRAGWQLTHKMIPDGQSTEVAITDDVDHISTVKVHVPVTTTTNNHINESA
GCA_003268335.1-Fun_QGDH01000076.1_i000_007934 | RAR09390.1 | 49715:51248:-	MAAHASEGPVAAYESAPLPAAPVKAEPAAGGATKAKDEDAPAADQDEDDGGVWDSASLYEEILDEVEAFEYSSDGIDMCTADEARRLRQRLHEVGASQFVMENITSEKMTARKLCSAFGVKIPKFLEDAPDENFYQLLGLAINRELNKRPRLDRYKTIDDAAKLLLERTNIMVITGAGISTSLGIPDFRSKNTGFYSRLLQMGYDEPEEVFDIQNFDENPRTFYALAGDIIPDLEKWTPTHEFIRLLQDKNKLLTNYTQNIDNVEAHAGIRKDKLIQCHGSWATATCRKCKFKVPGEAIFDDVRAQKPAECQRCKDEIAAQPTKKRKRASNGNGSRKKRSSDEDSESDGAFDIPQPGVMKPDITFFGEALPNDFFDRLKDVDKDKVDLVIVMGTSMKVAPVSEIPNFLPRDVPQIYISRDPIHHINFDINLLGDCDVVVAELARRAGWQLTHKMIPDGQSTEVAITDDVDHISTVKVHVPVTTTTNNHINESA
GCA_905249995.1-Ani_CAJNOK010001239.1_i000_004647 | CAF0801043.1 | 8468:16597:-	MVLLIILRDYYAAVTHTFDFSSQMPSKFASMFSMSWFGLGLNDPQGPGSDSYTNHWNVGPLSSCVSGTNPSICSTDYTSSPQRQISSKYRPLLGIYSSSGKDTESASRIDLMLSTIRSSCNTGARLDAWCIQLESIQLSSKYVQNPSMNIEIPYQTFLSFHRRAQAANLQNVIIPGYDSTWLYSFSTYFGLGKCDNSDVNNSRSICLNITIADFIDIVNMAYSYTSSTYFVNSKPVLFIYTSSGGNFLTLSEWTQIFSAVRQKANRDFYTVSTSNLFQEFDAVAPWINYDAWSMTNSTLPLYNRTIQWMNLMYSQLFISVNNYPGRAILGGLTPGFDDYTQGWGACTTRTIPRDTILLQAQFDYFKKQNINRMFLFTWDDYQEGSIFEPDIVNGTWALVTFRQLVGKYFGEEDNSLDEQKLISQWTKYPQIRNCTTIQPSSNLDEFHSLLSKSKSIVVLTGAGVSAESGVPTFRGEGGLWRKYQATDLATSQAFHKNPSLVWEFYHYRRELVQTKHPNPAHYALVEAEKRFKSEGKHFCLITQNVDGLHHRAGSENLLEMHGNLFYVRCTNEKCQKIEENHDSPICDALKDKGAPNPDTKSAEIPVEKLPRCKHCSSLLRPHIVWFGEALWPDVLEKIENEQEKCDLFIVIGTSAVVYPAAGYAVKQSARGVPVVEVNIEETPSTGVSTFHFKGPAGELVPKMLLL
GCA_905332075.1-Ani_CAJOBA010001238.1_i000_004643 | CAF3584320.1 | 8468:16597:-	MVLLIILRDYYAAVTHTFDFSSQMPSKFASMFSMSWFGLGLNDPQGPGSDSYTNHWNVGPLSSCVSGTNPSICSTDYTSSPQRQISSKYRPLLGIYSSSGKDTESASRIDLMLSTIRSSCNTGARLDAWCIQLESIQLSSKYVQNPSMNIEIPYQTFLSFHRRAQAANLQNVIIPGYDSTWLYSFSTYFGLGKCDNSDVNNSRSICLNITIADFIDIVNMAYSYTSSTYFVNSKPVLFIYTSSGGNFLTLSEWTQIFSAVRQKANRDFYTVSTSNLFQEFDAVAPWINYDAWSMTNSTLPLYNRTIQWMNLMYSQLFISVNNYPGRAILGGLTPGFDDYTQGWGACTTRTIPRDTILLQAQFDYFKKQNINRMFLFTWDDYQEGSIFEPDIVNGTWALVTFRQLVGKYFGEEDNSLDEQKLISQWTKYPQIRNCTTIQPSSNLDEFHSLLSKSKSIVVLTGAGVSAESGVPTFRGEGGLWRKYQATDLATSQAFHKNPSLVWEFYHYRRELVQTKHPNPAHYALVEAEKRFKSEGKHFCLITQNVDGLHHRAGSENLLEMHGNLFYVRCTNEKCQKIEENHDSPICDALKDKGAPNPDTKSAEIPVEKLPRCKHCSSLLRPHIVWFGEALWPDVLEKIENEQEKCDLFIVIGTSAVVYPAAGYAVKQSARGVPVVEVNIEETPSTGVSTFHFKGPAGELVPKMLLL
GCA_001662655.1-Fun_KV460206.1_i000_000397 | OBU01792.1 | 1154474:1156108:-	MDLSQLAAGQTTIETSFKAVVDLVSDDEALVGEREVSPEPATEALEADEDEDDDNDYESGSVTSGEVWETESLFEDALEEIGDGELQGGDDVCTLEEAREYRRLLRDSGPTIFCGTTVEAGKVTAKKLITAFGIKPPAFLEGAPDMAYYSLLSMALSRELSKRSKLPSYNTIDDVVKLLNKCNNIIVLTGAGISTSLGIPDFRSKDVGLYAKLEHLGLSDPQEVFDIALFKEDPSIFYSVARDILPTTSRFTPTHAFIKLLQDKGKLLTNYSQNIDNIEGVAGVKPEKLIQCHGSFATASCTKCGAQVAGEAIFPDIRAGLIPRCKRCVQYLRAAAAPAAMKRKRSANGSEPKKRKKAEYEDSSSEEGGDDEYDLPEAGVMKPDITFFGEALPDTFHDRLTQHDKDIVDLVIVIGTSLKVAPVSEVVPFLPAHIPQIYISREPVKHVNFDVDMLGDCDVVIAELCRRAGWELEHEMIPKGQVVDVQLVEEFESRWKMVEVKKGDVKKEKVLELELELELEKELE
BAMY001.0722.00039.C001_03044 C GTG TAA 2958855 2959583 Valid EXW57_RS15125 729 @WP_215565942.1@ EXW57_RS15125 1 2958855 2959583 | NAD-dependent protein deacylase (translation)	MQQYEEVRSILEKAKKITVLTGAGASTESGIPDFRSANGLYADANIEMYLSRGYFNRNPKEFWKHYKEIFQINTFHQYKPNLGHRFLAEIEEQGKDITILTQNIDGLHQVGGSKHVIDLHGTLQTAHCPKCKTGYDLQYMIDHEVPRCEKCNFILNPDVVLYGDTLPQYQNAIKRLYETDVLLVMGTSLKVQPVASFPEIAKREVGATTILVNEELTGQEYNFDFIFQNKIGEFAKGLSSIK
GCA_000150505.2-Fun_KE503208.1_i000_004341 | EPX71069.1 | 1659816:1661715:-	MSFSPVEDLHSTPKEVNSEGKDDIETSSTSSISSSASLLVDIMCGSKDAEDSEAESDEWDRPVIDDHEVIKQREEILKSLRILGYPAFLQKHVVEQQIPIRLILKKLGISLPTALDEFEDLDLLPLLKEVLRREASRRLKLPQYNTIDDVIEQLHKAKNIVVLVGAGISTSLGILDFRSDNGFYSRLAQHGLSEPSEMFDIHTFREEPGIFYTFAKELLPETQHYSPSHAFIRLLEQKNKLSTLFTQNIDNLERETGLTDEKVIQCHGSFATATCIQCKHKVEGSLLYDDIRNQKISYCTECNQRPVKKRKLTSSSDRAFSDSNEDVKEEEEEADTAQAGVMKPDITFFGEALPDQFFEKVGSGDLEKTDLLICIGTSLKVAPVSELISLVPASTPQLYISRTPVRHTQFDVNFISPFCDWVIVELCKRAGWLEDLEKLCNEPKCHTGAKNRAWNTALDIQFEEPSTYYIKSKAETEALREESENVPGDIEDVKKYEDSIESDTTKTV
GCA_013995675.1-Pro_VWRR01000006.1_i000_004192 | KAF6003573.1 | 335521:336450:+	MWVTSLVQWLRGRRARVRQQPLTTLEDLAARLVQRDPLWKVMVILGAGVSTAAGIPDFRSPETGLYARLEAAGRSDVSRVFDIDYFREHPQAFYLLAHELLRETGGRLEPTLAHWFVRCLADHGLLLRCYTQNVDGLERIAGVPESLLVEAHGTVQHAHCSASGCGATYDAQRLLQQVVSGEAVSNPPRCPRCRVGYVKPKVVFFGEQLPWRFFRCLTTDVWRTDLCLILGTSLTVAPVRWIPDRLSRRTPRVLLNRTISGSIGRWPLDSWIESDVQKAVERLVEICGWREEINALAGVKREARNAVSL
GCA_013375405_04502	MMVTEEEEIEKAAKLIIESKYAIVLTGAGISTESGIPDFRSPGTGLWTKVDPYEFGTATSFSQNPSNFFDLARELAPKLFSARPNKGHRALAKLEKRGYIKVIITQNIDDLHQRAHAKNVIEVHGNLREAYCTNCRKTVPIWKLVEDFFAGQIPTCECGGILRPNVVMFGEQPHHIPESFQYAEKCDLCIVVGSSLVVMPINMVPQIALNHGAKLLIINHGPAADTHLDSQATLVIREKAGVVLPKILDKVKELQEKKEKN
GCA_002072255.1-Fun_MDYP01000005.1_i000_002340 | OQE09788.1 | 864219:865950:-	MDLVPAPKGEASLKTSVVEVEAVDMEEQYTMEDDAPDLALEISSDLETDSDDSDGWDSLSNCDEAIQFLRDDQIRDGLVPGACTLEEATAYRQRLHAIGKAAFVEETILRETVTAKKLCTAFGIAPPAFLDGAPDESYHSLLAIAISREFSRRPKLPQYNTIDDAVRLLRESRNIIVLTGAGISTSLGIPDFRSKDTGLYSKLAHLGLSDPQEVFDIHVFREDPSVFFSIAKDILPTEKKWSPTHGFIRLLQDKGKLLTNYTQNIDNIEANAGVLPEKIVQCHGSFATATCVKCRFHVPGDAIFDEIRAGKIPHCTACKEKIAEEELKPQGLKRKRSSNGQQKDRKVSDDSSDEDDYEIPTPGVMKPDITFFGEDLPDEFGERLLHQDREQADLVIVIGTSLKVAPVAEVPGILPRHVPQIYISRTPVSHTEFDIDLLGDCDVVVSELSRRAGWDLKHHMIPADEKVDITSVEGYESRHVFKVVGA
GCA_016861735.1-Fun_AP024416.1_i000_000260 | BCR82858.1 | 757085:758841:+	MDLAPAPSGESSSLKEPVIEVQAVDMTSTETEETTNPVTAEQEEELAKKEDEEDQKLLSEYETDSEAGSDEWETQSLYEDALQFVRDDQLRDGVPGACTLDEAVAYRQRLHDIGKAAFVEETIVREIVSAKKLCTAFGILPPPFLEGAPDEAYHPLLAMGISREFSRRQKLPQYNTLDDAVKLLKDSKNIIVLTGAGISTSLGIPDFRSKDTGLYAQLEHLGLSDPQEVFDIHVFREDPRIFFSVAKDILPTENKFSPTHGFIRLLQDKNKLLTNYTQNIDNIEANAGVFPDKIVQCHGSFATATCFKCQHKVPGDTIMEDIKKGVIPECVECKKRLDGDLLKPQGMKRKRSSNGTQKDRKDQDSSDDEDDYELPTPGIMKPDITFFGEDLPDEFGRRLVHHDRERADLVIVIGTSLKVAPVAEVPGVLPRTVPQIYISRTPVSHTGFDIDLLGDCDVVVSELCRRAGWDLKHEMIPPDEKVEVKQVEGYESRHEFKVVGA
GCA_013368755.1-Fun_CP055899.1_i000_002873 | QKX55802.1 | 1279848:1283756:-	MDLVQSPDLDEALKKPLVDLDAVESGADPEHGAANTFTDEALKDLASPSHDGEEESDEDEWETDSLYEEALHFVRDDQLSSVPDSCTPQEAAAYRKRLHEIGKVEFVEETIGKNTITAKKLLTAFGIVPPSFLEDAPDDAYHPLLGIVISREFAKRQKLEEYNTIQDAVELLEKSKNIIVITGAGISTSLGIPDFRSKDTGLYSRLEHLGLSDPQEVFDIQLFYEDPSIFFSVAKDILPTEKKFSPTHAFIKLLQDKGKLLTNYTQNIDNIEANAGVSREKIVQCHGSFATATCTKCAFNVPGDAIFDTIKAGNIPECKACKERLALQPQGMKRKRSSNGSHPNRKKGFLGDDSEEDDYDIPTPGVMKPDITFFGEDLPDEFGRRLVQEDRELADLVIVIGTSMKVAPVADVPSLIPSTVPQIYISRTASIPYWYKYIHSANSKQPVSHIGFDIDLLGDCDVVVSELCRKSGWDLQHSMIPKDQNVDVIKEEGYESRYTFRVIHLVLTRFLNVKSNMEYVIRFAQIHESFRRAEIEALATLVGVDVEFVWYDNYSPFCVAKFPDGEAARKVVSRSILAQDVYELWGRGVSHAELLADIKSRTESRWKDYERVSVHMVFDSFSRKRSQAEKMKLFQTFFEYVGLKGPIDMHNAQEEFAIFEDYVSSKEASDLRKGAGAVQEEASESAHQGVGDTPLKMALFGRWICRSNRDTIRKYDLKKRKYIATTSMDAELSLVTANMALAAPGKIFFDPFVGTGSFLLAAAHFGAMTLGSDIDGRSFKGKQPITKESPAGLSSNFAQYGTESKFLNAFTSDLTNTPIRQVPFLDGIVCDPPYGIREGLKVLGAREGRSTEPMFIDGKPAHTQPGFIVPKKPYGFVRMQQDILCFAARTLVEGGRIAMWMPTSDDQEIELMIPTTPSLEIVNVSVQQFKGWARRLLTYRKLPEGEVSLDTRIHRATDDAQGVTADDLNEFRRKYFMPNKEKLKKPKKPET
GCA_011620765_00715	MCNLAEIIESSKRITALTGAGISTGAGIPDFRGDEGLYRTGKYEPDKIFDINYFLKDPAPFYDFAMDFLAMLKDAKPTYAHLFLADLERRGKIKNVITQNIDGLHQKAGSKRVMELHGSFEKGYCMKCGKEVKALEKIIPEACECGGIIKPDIVFFGEPVKGFYEAKKAVERADLLLVLGSSLAVAPANILPFYCSGELIVINKGPVFSMPERAMIVNDDIDSFLRSLHL
GCA_002217885.1-Pro_BDSP01000081.1_i000_006222 | GAX14586.1 | 103419:105061:+	MSSSGKNRVGARPKLPSQPPFSLFENQKEENFESGMAGVSKLLEGRKNIVVITGAGISVSSGIPDFRSKDIGIYETLDMEKLGLSCPEDLFDSHFFQEDPVPFYKFAKSIYFTNCDSNNESAKDRKRHRARPSDSHKLLVLLEQQKRLLRCYTQNIDGLEQEAGVSAKKIVYAHGSLEWATCLACKQKVARSEMEEDVLAGRVARCRSVLPDSTPKTTARPRERSSRKRSNPSQSEESDCIRTRGVTRKARTCNGVLKPGITFFGETLGENVRRALEIDHDKVDALIVIGTSLSVAPISKVIRYLPPDIPRILINRSIVHPPLPEILTDNQDEGDQEDEKDFREEYVFDAYLLGFCDDIIRVLVRSLFCEETNNVIKYKTEGELLSVVTSKKEDAKCDIHLIEDWKDVKIPHNRVFLFPGALAPLKSGNSDDVSTFSYREVAHCDGCSKRIEGIIRKCVSCFDYDLCTTCYPTFHKNHFKGKHVFASEAAAPPFPN
GCA_003351075.1-Fun_QFBF01000029.1_i000_006555 | RDI80961.1 | 401737:403353:-	MQPVLTKAEPAGIVVPEHASPTLAPPKMGLSPNEKNGNASTLKQEPEHDDGGEEWANSSIYEEVLDDTQAFEYPFSESSDICTADEAKGYRKRLHEIGLEKLISETLGRNTLSVRKLCTAFEVRIPSWLLTEPDDAPGYYRLLGLAMLRELNKRQRIEKYKTIDDAANLINKSKNILVITGAGISTSLGIPDFRSKTTGFYSKLRDMGFEEPEEVFDLENFDTNPSTFYALAGDILPDLHRWTPTHQFIRVIQDKGKLLRNYTQNIDNIESHAGIVPDKLIQCHGSWATATCRKCKSQVPGEQIFDDVRAKQVSLCKKCGELEVPPQGQKRKRSPNGMAKRKKRKEGEFDDDDDSDGKYDIVQPGVMKPDITFFGEKLPDKFFDTLQDKDRNIVDLVIVIGTSMKVAPVSEIPQFVPAGVPQIYISRDPIHHINFDINLLGNSDDVVSALCERAGWELKHEMIPKKVKAEVTPHEFLEHTFNVSTQKG
GCA_009769405.1-Fun_WNWR01000410.1_i000_008550 | KAE9979590.1 | 13635:15251:+	MQPVLTKAEPAGIVVPEHASPTLAPPKMGLSPNEKNGNASTLKQEPEHDDGGEEWANSSIYEEVLDDTQAFEYPFSESSDICTADEAKGYRKRLHEIGLEKLISETLGRNTLSVRKLCTAFEVRIPSWLLTEPDDAPGYYRLLGLAMLRELNKRQRIEKYKTIDDAANLINKSKNILVITGAGISTSLGIPDFRSKTTGFYSKLRDMGFEEPEEVFDLENFDTNPSTFYALAGDILPDLHRWTPTHQFIRVIQDKGKLLRNYTQNIDNIESHAGIVPDKLIQCHGSWATATCRKCKSQVPGEQIFDDVRAKQVSLCKKCGELEVPPQGQKRKRSPNGMAKRKKRKEGEFDDDDDSDGKYDIVQPGVMKPDITFFGEKLPDKFFDTLQDKDRNIVDLVIVIGTSMKVAPVSEIPQFVPAGVPQIYISRDPIHHINFDINLLGNSDDVVSALCERAGWELKHEMIPKKVKAEVTPHEFLEHTFNVSTQKG
GCA_009769425.1-Fun_WNWS01000120.1_i000_004694 | KAE9979321.1 | 6364:7980:+	MQPVLTKAEPAGIVVPEHASPTLAPPKMGLSPNEKNGNASTLKQEPEHDDGGEEWANSSIYEEVLDDTQAFEYPFSESSDICTADEAKGYRKRLHEIGLEKLISETLGRNTLSVRKLCTAFEVRIPSWLLTEPDDAPGYYRLLGLAMLRELNKRQRIEKYKTIDDAANLINKSKNILVITGAGISTSLGIPDFRSKTTGFYSKLRDMGFEEPEEVFDLENFDTNPSTFYALAGDILPDLHRWTPTHQFIRVIQDKGKLLRNYTQNIDNIESHAGIVPDKLIQCHGSWATATCRKCKSQVPGEQIFDDVRAKQVSLCKKCGELEVPPQGQKRKRSPNGMAKRKKRKEGEFDDDDDSDGKYDIVQPGVMKPDITFFGEKLPDKFFDTLQDKDRNIVDLVIVIGTSMKVAPVSEIPQFVPAGVPQIYISRDPIHHINFDINLLGNSDDVVSALCERAGWELKHEMIPKKVKAEVTPHEFLEHTFNVSTQKG
GCA_001619985.1-Fun_KV407459.1_i000_004889 | KZF22318.1 | 1067184:1069145:+	MDPPKPLQEDVSLRVPALEVVDISSDEEAVAQRHPGMSNGNFVGHNNAQIAPSSMINGSSHEKTDGNATAGESSSGEEEGDNDEEDEEEDDDAVAEGWESQSLYEDALDGMGEEQLAKEADSLTVEEAMAYRKRLREVGPDKFVMETIEAEIITAKKLCTAFGIRPPVFLEGAPDEAYYPLLGLGITRELSKRLKLQEYNTVDDAVELLKKSKNIIVLTGAGISTSLGIPDFRSKETGLYSQLAHLGLNDPQEVFDIDIFREDPSIFYSVAKDILPSTKRFSPTHGFIHLLQEKGKLLTNYTQNIDNIEGLAGIRPEKMIQCHGSFATASCVRCKYNVPGEEIYEDLRAGRVAKCQRCTRTSGSRPTSGMKRKRSSEGNQKDRRRRSDDDDESDFDEPEPGVMKPDITFFGEALPDTFHDRLVKHDRNLVDLVVVIGTSLKVAPVSEVVGFLPPEVPQIYVSRTPVSHVNFDIDLLGDCDVVVAELCRRAGWDLNHEMVPADEKVDIRLHEGYSSRFTFKIVDPGAKPEAPEDPGVKPEKA
Asgard_ASG144_04098	MVFMMVTEEEEIEKAAKLIIESKYAIVLTGAGISTESGIPDFRSPGTGLWTKVDPYEFGTATSFSQNPSNFFDLARELAPKLFSARPNKGHRALAKLEKRGYIKVIITQNIDDLHQRAHAKNVIEVHGNLREAYCTNCRKTVPIWKLVEDFFAGQIPTCECGGILRPNVVMFGEQPHHIPESFQYAEKCDLCIVVGSSLVVMPINMVPQIALNHGAKLLIINHGPAADTHLDSQATLVIREKAGVVLPKILDKVKELQEKKEKN
GCA_011692745.1-Fun_JAACJD010000003.1_i000_004223 | KAF3481464.1 | 1438915:1440642:+	MDVVATPAGEERVPNASIADAIDVAGEVIVGASEAEPAAELIEDASHLPEDSDEEESGDEWETTSLYEDALQFVGDEQLRDGVPGACTLQEAVTYRRRIHAIGQAAFLAETLGRGTISAKKLCTAFGIMPPPFLEGAPDKAYHPLLFMGMSRESSKRLKLPEYNTIDDVVQLMKKAKNIIVITGAGISTSLGIPDFRSKDIGLYSKLEHLGLSDPQEVFDIEVFREDPSIFYSIAKDILPTEKRFSPTHAFIRLLQDKGKLLTNFTQNIDNIEGAAGILPEKMIQCHGSFATASCMDCKHQVPGDQLFDTIRRGEIPKCVPCEEKSQARPRGLKRKRSSNGKMRRSRSRSGYDDDSDGGGYSTPTTGVMKPDITFFGEDLPDIFKKRLLEHDRERADLVIVIGTSLKVAPVAEVPGVLPSKVPQVYISRTPVSHIEFDVDMLGDCDVVVSELCRRAGWDLQHEMIPSGQQIHVEQAEGFESRYTFTATGV
GCA_000147175.1-Ani_GL442829.1_i000_012184 | EFN62888.1 | 267856:269046:+	MKSFREALSNASNILILTGSGISAESGVPTFRGAGGFWRKYQAQSLATPEAFAANPSLVWEFYEYRRQLASKVQPNKAHEAVAEFQKRKIAEGKNVSIITQNIDGLHQRAGAQDVVELHGSLYRTRCTKCHNIVINENVPICPALAGKGSPDPNTMSSDIPKEELPLCEIKDCGALLRPDIIWFGEQLNDDILQKAFNIVERCDACLVIGTSAIVYPAAMFAPQVARRNVPVAEFNIEETPATKQMQ
GCA_013400575.1-Ani_WBNO01011846.1_i000_004755 | NXQ14360.1 | 16428:25167:-	MCLFHSTARRLVSQVHCGLKASSSKKQKFCLEMARPCSNMADFREVFAKAKHIAIITGAGVSAESGVPTFRGAGGFWRKWQAQELATPGAFARNPSRVWEFYHYRREVMLSKHPNPAHIAIAECEKRLSKQGRSVVVITQNIDELHTKAGTKHLLEIHGSLFKTRCTSCGNVAVNYKSPICPALAGKGAPDPNTEDAAIPVEDLPQCEEDGCNGLLRPHVVWFGEALDPSVLTAVEKELDICDLCLVVGTSSVVYPAAMFAPQVSARGVPVAEFNMEPTPATNRFRFHFPGPCGTTLPPALARHETEIIS
GCA_013397825.1-Ani_VZRK01000816.1_i000_012766 | NWU87713.1 | 20168:26451:-	MAVNYAAGLSPYSDKGKCGLPEIFDPPEELEQKVRELAELIRSSSNVVFHTGAGISTASGIPDFRGPNGVWTMEEKGLSPKFDTTFENARPSKTHMALLGLQRVGILKFLVSQNVDGLHVRSGFPRDKLAELHGNMFVEECVKCGKQYVRDAVVGSMGLKPTGRLCSVTKARGLRACRGKLRDTILDWEDSLPDRDLTLADEACRKADLSITLGTSLQIKPSGNLPLITKKRGGKLVIVNLQATKHDRQADLRIHAYVDDVMTKLMKHLGLEVPEWTGPVVVESVELPRPEQLLTSPGKWLKEEPLSQHNGTGTPCPGNTPCPGNTPGKVLVEHHDGLKQERPSPDTGPPPVKKVKVEPLLS
GCA_003610855.1-Fun_MCFK01009900.1_i000_006501 | RKF54297.1 | 1590:3150:-	MDRGRLGAKEYFDIDSGEIENNTLPPGEHTSSASHPPHDPDESSGDNDDIDEEGPDDDDDLSLFVDGLEELGDESLFHGAPDLCSLEDAVAFRRTLRQIGPAKFYETTIGAGKISAKRLLSAFGIRPPSCMEGLPDDSYYGLLSLAISRELSKRIKLPQYNTIDDVVTLLQNSKNIVVLTGAGISTSLGIPDFRSKDIGLYSKLEHLGLNDPQEVFDINIFKEDPSIFYSIAGDILPETNRFTPTHAFIYLLQQKGKLLTNYSQNIDNIETVAGILPEKLIQCHGSFATASCVECKYQVPGDAIFDDIKAGRIPLCKNCAQNPRTLTIPKTIKRKRSRNSQEKRRKTSNSRNNDTSSDEDEEIPKAGVMKPDITFFGEALPDRFSARLTNHDRHLVDLVIVIGTSLKVAPVSEVVPYLPAKIPQVFISRTPVSHVNFDVDLLGDCDVVVAELCKRAGWELNHEMVQQDQKVEIKLQDGFLSRYIFTVKE
PSTH001.0722.00001.C001_02044 D TTG TAA 2023390 2024121 Valid THETH_RS10115 732 @WP_013933244.1@ THETH_RS10115 1 2023390 2024121 | NAD-dependent protein deacylase (translation)	MYQEFVDLLRQSSYCVVLTGAGVSTPSGIPDFRSPTGLYSKYPQEIFDIDYFYSSPASFYSFCKEVLLPMIDAQPNLVHEFLAWLEERGYVKVVITQNIDGLHQKAGSKDVVELHGNISRFKCDKCGKLYDHNWVRRELEKKAVPHCLCGGLIRPDIVFFKESLPWEAVNMAEMHSLSCDLMVVMGSSLVVYPAASFPILAKKNGAKLVIINNSETGLDFLCDLKIEKDLVEFCSQVWKMFQS
GCA_000750935.1-Fun_JPKD01000493.1_i000_001447 | KFZ17993.1 | 38945:40597:+	MDLSQLAAGQTTIETSFKAVVDLVSDDEAVVGEREVSPEPATEALEADEDEDDDNDYESGSVASGEVWETESLFEDALEEIGDGELQGGDDVCTLEEAREYRRLLRDGGPTLFCKTTVEAGIVTAKKLITAFGIKPPAFLEGAPDMAYYSLLSMALSRELSKRSKLPSYNTIDDVVALLDKCSNIIVLTGAGISTSLGIPDFRSKDVGLYAKLEHLGLSDPQEVFDIALFKEDPSIFYSVARDILPTTSRFTPTHAFIKLLQDKGKLLTNYSQNIDNIEGVAGVKPEKLIQCHGSFATASCTKCGAQVAGEAIFPDIRAGLIPRCKRCVQYLRAAAAPAAMKRKRSANGSEPKKRKKAEYEDSSSEEGGDDEYDLPEAGVMKPDITFFGEALPDTFHDRLTQHDKDIVDLVIVIGTSLKVAPVSEVVPFLPAHIPQIYISREPVKHVNFDVDMLGDCDVVIAELCRRAGWELEHEMIPKGQKVDVQLVEEFESRWKMVEVKKGDVKKVKVKVLELELELELELELEKELE
GCA_000011425.1-Fun_BN001305.1_i000_005120 | CBF80579.1 | 518433:525019:-	MKQSGRDEGWLRAWCTKLDVPVDDFKPLLPIISTYMVSTQKEDEAQADLLLAQASEVRRNGEFKTTTTVSKIKKDKWTYEDYCCVLSDLVNSRGSVGVAESVWESFRLQKPKKARTGRFARRQQAGNEETDDLLFLLLCSTMRYKQTDMFHFLAHSASQDVVNRMLPTAIQMRSQRYTQILLEENADPNTCAEEFITLVRAGDEEFVRILLQAQTPIDHDTLTSALPDAVQRGNSSIVHLLLAHGADANAHNASAVEKAIRAKRTDLALLMFMCPNHPLPETLAPIVAYVFFKMEILEDKKYGLIELLLNGGAAGECVSLALGGAVRQRWMEMVELFVDKGVSINDYNAGSYRHAVHEVDLEVVRILNSGKLSDDLATDLFGEIYKTKYGSSIPNEKWRALAELLLNQGATGQVVDEALIERVRARDLASVKLLLREGASVDYDNAAALDDAVASHNEEFIDALLQYQPAAESVNSVFWRVEDLPHSVQVRIARKLLDAGANGEQVDRVLKVAIAPLAGERNRELIKVLVDGGADVNQRNGELLHLAAQSADIETLQILLLGFPSPTILSTCVPLAMKHCEAQRYKIIHMLLHAGARGDEISQALVDSIDGTTSGLDLALLLLTTGEANTGFENGRSFKKAIESSNIGFLELVAQYNHLRDSDFCSCLLAAIDLHQRDRTRLEKIRILLLSGPDLSGNTGTAALRHEMEGLKRRSESTLGVLHMILEAGADVNYQQGRIFVDAIALDMFDCFKLFLGVHPSFQSLELAFDKALLYATPTNDRAADLRYLQELLATGVPQATLDKALLHSTDKQSEQLVLLLLRYGASVNYQDGAAVRKAIQKLDVELLAHLLRHEPTVETLNSGFGLCMAVHDIETKYQSYELLLKAGPISQRLRDEALVLTADAGWMQASICELLLKYKASPDYATGTPICRAIKSSNYKVDLTRIILLYNVSEDTVAAALTCAFDALHAEARITTMELLLTAHKPQQTLDQLLLRAVRAPYCDGKLVQSLLKAGASVFYQGGECILHSVMNNDVDTLRILEPYLHGHSGMTEIFMTVWGNGKRANSQQEKDVLSILLAAGASGEPVSMALLESVRTVSSTEVGFSFIVNLLRAGADVNYDEGASLVEASMQGNTRLLKEVLAYGPQRVYMTRAFPLVFQSGVDGQGLREIAVAFCSHKSAPDLTYEHPTYGPILWQMFKKYPNEDELLQYLIDEGCTVDPIVKATLPLSPAEEDVTLLCWALSKQTSSLKEEVIEVLVAGGANVNYQSLISQSTPLQLAILSARKNTITALLRFGADPSLESNGISPLSLAASIGDAKIVRQLVKAGAAPGDGALHEAARMVNVSVLQVLLIEGKQRDYPCSRFQGRTALAELCLRAANKPVSQIKAAVALLKNNGDVKRKSRGKSVLHFALDNPNAILVTQAVLDVFMSDYINDDFNLFEDGRYRYSPLVYVSRGLNKAPAEQRAGLVDLLLEFSCLERFWAVEGDQPADMVGAPEEIMRAIRSQRQRQLTIQEEQEDHQRRLLQRRAEQDQELAALRARHNLTLENNRELATDTARIEHETASRQATIASQRYDAELAYMRQVTELTNKRKDDANSREIEYRRNLAIMEKAQREEAYNYEKVRREEEASFIQRREKLLTSGYEDRAKIDRERHAAQMGLFEQQKNILEMNSRHQGVVQQQRQIGPQQIYTNNQPASKLHVSPSTLTSLRTNYFCPAHSFLQQKMSSLRAHQKKNPTPTQCQNQTTLDSICKDIQTGKITRIVALVGAGLSTSSGLADFRTPDTGLYAKLEPLQLPYPEALFHISYFKHTPEPFYAIARGRHPWNTKPGVGHAFLALLEKKGVLGFVFTQNIDGLELDAGVSRERVMNLHGDWSDQHCIKCRSSYPADRMRKAILTGEVPFCVQANCEGIVKPAIVMFGESLPEGFDSREEEMLSTADLLLVIGTSLKVAPCSEIPRRLPSHVPRVLVNRELVGNIGTRESDVCLLGDCDAWLREVARHLGWDEELESVWKDTLVRKEKSSRDKGWDDKAEQSPTLEECIVRAAEQMKVRMGVSEGHRRMLEGHLGEKMAEIMAKRGQ
GCA_000149205.2-Fun_CH236931.1_i000_009292 | EAA67072.1 | 548300:554886:-	MKQSGRDEGWLRAWCTKLDVPVDDFKPLLPIISTYMVSTQKEDEAQADLLLAQASEVRRNGEFKTTTTVSKIKKDKWTYEDYCCVLSDLVNSRGSVGVAESVWESFRLQKPKKARTGRFARRQQAGNEETDDLLFLLLCSTMRYKQTDMFHFLAHSASQDVVNRMLPTAIQMRSQRYTQILLEENADPNTCAEEFITLVRAGDEEFVRILLQAQTPIDHDTLTSALPDAVQRGNSSIVHLLLAHGADANAHNASAVEKAIRAKRTDLALLMFMCPNHPLPETLAPIVAYVFFKMEILEDKKYGLIELLLNGGAAGECVSLALGGAVRQRWMEMVELFVDKGVSINDYNAGSYRHAVHEVDLEVVRILNSGKLSDDLATDLFGEIYKTKYGSSIPNEKWRALAELLLNQGATGQVVDEALIERVRARDLASVKLLLREGASVDYDNAAALDDAVASHNEEFIDALLQYQPAAESVNSVFWRVEDLPHSVQVRIARKLLDAGANGEQVDRVLKVAIAPLAGERNRELIKVLVDGGADVNQRNGELLHLAAQSADIETLQILLLGFPSPTILSTCVPLAMKHCEAQRYKIIHMLLHAGARGDEISQALVDSIDGTTSGLDLALLLLTTGEANTGFENGRSFKKAIESSNIGFLELVAQYNHLRDSDFCSCLLAAIDLHQRDRTRLEKIRILLLSGPDLSGNTGTAALRHEMEGLKRRSESTLGVLHMILEAGADVNYQQGRIFVDAIALDMFDCFKLFLGVHPSFQSLELAFDKALLYATPTNDRAADLRYLQELLATGVPQATLDKALLHSTDKQSEQLVLLLLRYGASVNYQDGAAVRKAIQKLDVELLAHLLRHEPTVETLNSGFGLCMAVHDIETKYQSYELLLKAGPISQRLRDEALVLTADAGWMQASICELLLKYKASPDYATGTPICRAIKSSNYKVDLTRIILLYNVSEDTVAAALTCAFDALHAEARITTMELLLTAHKPQQTLDQLLLRAVRAPYCDGKLVQSLLKAGASVFYQGGECILHSVMNNDVDTLRILEPYLHGHSGMTEIFMTVWGNGKRANSQQEKDVLSILLAAGASGEPVSMALLESVRTVSSTEVGFSFIVNLLRAGADVNYDEGASLVEASMQGNTRLLKEVLAYGPQRVYMTRAFPLVFQSGVDGQGLREIAVAFCSHKSAPDLTYEHPTYGPILWQMFKKYPNEDELLQYLIDEGCTVDPIVKATLPLSPAEEDVTLLCWALSKQTSSLKEEVIEVLVAGGANVNYQSLISQSTPLQLAILSARKNTITALLRFGADPSLESNGISPLSLAASIGDAKIVRQLVKAGAAPGDGALHEAARMVNVSVLQVLLIEGKQRDYPCSRFQGRTALAELCLRAANKPVSQIKAAVALLKNNGDVKRKSRGKSVLHFALDNPNAILVTQAVLDVFMSDYINDDFNLFEDGRYRYSPLVYVSRGLNKAPAEQRAGLVDLLLEFSCLERFWAVEGDQPADMVGAPEEIMRAIRSQRQRQLTIQEEQEDHQRRLLQRRAEQDQELAALRARHNLTLENNRELATDTARIEHETASRQATIASQRYDAELAYMRQVTELTNKRKDDANSREIEYRRNLAIMEKAQREEAYNYEKVRREEEASFIQRREKLLTSGYEDRAKIDRERHAAQMGLFEQQKNILEMNSRHQGVVQQQRQIGPQQIYTNNQPASKLHVSPSTLTSLRTNYFCPAHSFLQQKMSSLRAHQKKNPTPTQCQNQTTLDSICKDIQTGKITRIVALVGAGLSTSSGLADFRTPDTGLYAKLEPLQLPYPEALFHISYFKHTPEPFYAIARGRHPWNTKPGVGHAFLALLEKKGVLGFVFTQNIDGLELDAGVSRERVMNLHGDWSDQHCIKCRSSYPADRMRKAILTGEVPFCVQANCEGIVKPAIVMFGESLPEGFDSREEEMLSTADLLLVIGTSLKVAPCSEIPRRLPSHVPRVLVNRELVGNIGTRESDVCLLGDCDAWLREVARHLGWDEELESVWKDTLVRKEKSSRDKGWDDKAEQSPTLEECIVRAAEQMKVRMGVSEGHRRMLEGHLGEKMAEIMAKRGQ
Asgard_ASG043_01180	MIFLETITTSEKRLCVEVGTRYFYYGDTPGNYDYENPGTQRWVELSEAELRARIREAAELIVESKKNVALTGAGISVESGIPDFRGPNGLWKRYGEHVGHISFFFTNPGEFWKFALEVAKVIFAARPNPAHYALAELEKMGKLHCIITQNIDGLHQKAGSKNVIEIHGTAWRLVCLQCGTKFPVEEIASKLMSKGFTIPRCLKCEGILKPDTVFFGERLPEEELKIAISESMSCDLFMVVGSSLVVYPAASLPGIAKSHGAKTILVNLERTAMDEMFDVVIYGKAGEILPKIVEEVKKMM
Asgard_ASG209_01012	MIFLETITTSEKRLCVEVGTRYFYYGDTPGNYDYENPGTQRWVELSEAELRARIREAAELIVESKKNVALTGAGISVESGIPDFRGPNGLWKRYGEHVGHISFFFTNPGEFWKFALEVAKVIFAARPNPAHYALAELEKMGKLHCIITQNIDGLHQKAGSKNVIEIHGTAWRLVCLQCGTKFPVEEIASKLMSKGFTIPRCLKCEGILKPDTVFFGERLPEEELKIAISESMSCDLFMVVGSSLVVYPAASLPGIAKSHGAKTILVNLERTAMDEMFDVVIYGKAGEILPKIVEEVKKMM
GCA_905331505.1-Ani_CAJNYZ010001070.1_i000_029171 | CAF3725958.1 | 28496:31896:-	MAAITTNPQFAEFRQLFSKARSVLVLTGAGVSAESGVPTFRGAGGLWRQFNVTDLATPSAFARSPSLVWEFYHYRRELMRTKEPNKAHLALAEAEKRFEEEGKHFFILTQNIDGLHRRAGSRNLLEIHGNLFTTRCTSCGFIEENNDSPICEALRNRGLPNENGPEIAVKDLPSCRQCQSLVRPHVVWFEESLWPDVLKKIDEEIAQCDLFLVVGTSAIVYPAAAYAMIVATRGIPVAEVNIEKTPSTSISTLTSSICGSKQTIINHGTQLCCRNDSNNIPTIGIGYHLTRNDSETVMLMYNLTLSNVLSDCQRYTNKYCLTNDQAEDIFNQTSYAEAIQCADEYVPNLPLMKRNAIIDVAFTSCRALNTFVKMKKALQMKNWIEAAKELKDSRWCIQVKERRCTEDYNCIRDNEVVLSTTNNSLVLNSNFFCYNTSNNTRYCTSKFQCSKFPDCQPCSPTTSSVCIIDSDYAQTVCLPLALNGICIANLLNQPSMLKRLMRTTDGRITLLIIFFPLPLVVCILLSTFICCQEK
GCA_905332305.1-Ani_CAJOBU010007356.1_i000_026151 | CAF4905153.1 | 1148:4548:+	MAAITTNPQFAEFRQLFSKARSVLVLTGAGVSAESGVPTFRGAGGLWRQFNVTDLATPSAFARSPSLVWEFYHYRRELMRTKEPNKAHLALAEAEKRFEEEGKHFFILTQNIDGLHRRAGSRNLLEIHGNLFTTRCTSCGFIEENNDSPICEALRNRGLPNENGPEIAVKDLPSCRQCQSLVRPHVVWFEESLWPDVLKKIDEEIAQCDLFLVVGTSAIVYPAAAYAMIVATRGIPVAEVNIEKTPSTSISTLTSSICGSKQTIINHGTQLCCRNDSNNIPTIGIGYHLTRNDSETVMLMYNLTLSNVLSDCQRYTNKYCLTNDQAEDIFNQTSYAEAIQCADEYVPNLPLMKRNAIIDVAFTSCRALNTFVKMKKALQMKNWIEAAKELKDSRWCIQVKERRCTEDYNCIRDNEVVLSTTNNSLVLNSNFFCYNTSNNTRYCTSKFQCSKFPDCQPCSPTTSSVCIIDSDYAQTVCLPLALNGICIANLLNQPSMLKRLMRTTDGRITLLIIFFPLPLVVCILLSTFICCQEK
GCF_002214545_01367	MIEEAAKLLARSRFAIAFTGAGISAESGVPTFRGFNGLWKRHRPEELATPEAFRKDPYLVWEFYRWRMGLIRKARPNGAHHALAELERMGILKAVITQNVDDLHREAGTKNLIELHGNIFRVRCTSCNYRENLKESGRLEEFLAEKSLPRCPDCGSLLRPDVVWFGEPLPRKAIEEAFRLAERADLVLVIGTSGVVYPAAYIPQIVKETGGKVIEINPDESGITPIADVFLRCPAVEAMEKLMSRIEVLVR
THTH003.0722.00001.C001_01390 C ATG TGA 1247171 1247926 Valid cobB 756 @A3L14_RS06865@WP_055429281.1@ A3L14_RS06865 1 1247171 1247926 | NAD-dependent protein deacetylase (translation)	MIEEAAKLLARSRFAIAFTGAGISAESGVPTFRGFNGLWKRHRPEELATPEAFRKDPYLVWEFYRWRMGLIRKARPNGAHHALAELERMGILKAVITQNVDDLHREAGTKNLIELHGNIFRVRCTSCNYRENLKESGRLEEFLAEKSLPRCPDCGSLLRPDVVWFGEPLPRKAIEEAFRLAERADLVLVIGTSGVVYPAAYIPQIVKETGGKVIEINPDESGITPIADVFLRCPAVEAMEKLMSRIEVLVR
GCA_905221605.1-Pro_CAJNDS010000313.1_i000_005019 | CAE7042329.1 | 649202:659498:+	MNGTGLYDNLEKYQLPTPESVFTLDYFKEKPQPFCDLAKELLPGKYVPTLTHCFIRLLEEKGLLLRLFTQNIDGLERVCGISPELLVEAHGSFANAHCVECRQQHDVLRWRDCIERNELPRCPATRMLPEPPPKPTEAEMEEVKKELETLPALRAEAWKTTDFTELTNIGLKEANLKSKLADMEKWAAEADAKHEEWEKGPKTFQCGGLIKPDIVFFGEGLPARFTYLAERDGRSCDLLLVLGTSLKVMPFAGLLGKVPALCPRLLINREAVGLHNQEDPPLFFGNIGFRFDEAENYRDVHIADDCDAGILG
GCA_003850985.1-Fun_BDHI01000028.1_i000_009422 | GCB26537.1 | 1986491:1988200:-	MDLVSAPSGEDSSLKDPVVQVEAVDMASAVSKAGTATENTAAAKEEVTQSEYETDSDGSGDEWETQSLYEDAIQVLRDDQLRDGVPDACTLEEAVAYRKRLHEVGKAAFVEETLGQDKVTARKLCTAFGILPPAFLADAPDEAFHPLLAIAISREFSRRPKLPQYNTIDDAVKLLKESKNIVVLTGAGISTSLGIPDFRSKDTGLYSQLAHLGLSDPQEVFDIQVFREDPSIFFSIAKDILPTEKKFSPTHAFIRVLQDKGKLLTNYTQNIDNIEANAGVLPENIVQCHGSFATATCVKCQYKVKGDEIFDEIKKGVIPQCDSCRKRIAEDSGIKRKRSSNGVHKNRKDNDEDSTDDDYEIPTPGVMKPDITFFGEDLPDEFGRRLLHHDRDQVDLVIVIGTSLKVAPVAEVPGVLPRTVPQLYISRTPVSHTEFDIDLLGDCDVVVSELCRRAGWELKHEMIPEDEKVEVLPVEGYESRHVFKVVGA
GCA_013400035.1-Ani_VXBH01009719.1_i000_013674 | NXN62043.1 | 306424:312567:+	QIFDPPEEVERKVRELADLIRSSSNVVFHTGAGISTSSGIPDFRGPNGVWTMEEKGLSPKFDTTFENARPSKTHMALLGLQRVGILKFLVSQNVDGLHVRSGFPRDKLAELHGNMFVEECLKCGKQYVRDTVVGSMGLKPTGRLCSVTKARGLRACRGKLRDTILDWEDSLPDRDLTLADEACRKADLSVTLGTSLQIKPSGNLPLITKKRGGKLVIVNLQATKHDRQADLRIHAYVDDVMTKLMKHLGLEVPEWTGPVVVESAELPKPEQLFGFDPGARGLLKEEPLSQHNGTGGLCPDLGTTQVERRDSLKQECPSPDTGPTTVKKMKVEPLL
GCA_013400555.1-Ani_VZTM01001746.1_i000_000502 | NXS91021.1 | 38276:46067:-	MAVNYAAGLSPYSDKGKCGLPEIFDPPEEVERKVRELADLIRSSSNVVFHTGAGISTSSGIPDFRGPNGVWTMEEKGLSPKFDTTFENARPSKTHMALLGLQRVGILKFLVSQNVDGLHVRSGFPRDKLSELHGNMFVEECMKCGKQYVRDTVVGSMGLKPTGRLCSVTKARGLRACRGKLRDTILDWEDALPDRDLTLADEACRKADLSITLGTSLQIKPSGNLPLITKKRGGKLVIVNLQATKHDRQADLRIHAYVDDVMMKLMKHLGLEVPEWMGPVVVESAELPKPEQLFGFDPRAEGLRKEEPLTQHNGTGGLCPDLGTTQGECGDSLKQECPSPDTGPSTVKKMKVEPLFT
GCA_000259595.1-Fun_AHIQ01000288.1_i000_004704 | EIF45323.1 | 8925:10718:+	MDPVNTSLNIDSSLTPTRVPGPSNEIVRDELPKNNKRGLSDGDELPEANPIKIMKFPTSXNEDDASFTSKDAXGDVSEEYDQEXIEQMNNEMGXTEVVDVEDESSDDGMDDSDESGLREMKFESPDLNENGHNRLWELNPMPSLQSIKITKNRCTEARXYLKTEGYMKFLDKFVPSDPTADDIITLAKLLGYVPNDVEKLRKSKNPEDFMHRCIVYLREAINRVLRSRTRLPNFHTLNDVCNALQKAXHILVLTGAGISTSLGIPDFRSSTGFYSRMKYLGLDDPQDVFSVDLFRQDPSIFYSIAHLILPPDKACTPLHAFIKLLQDKGKLLRNYTQNIDNLEANAGVRPENLVQCHGSFATASCFTCNYKVPGEVLYPNLRAQEIAYCPFCAVERKALVQKYEKMEDEGSYSRRFEXINSFGVMKPDITFFGEDLPDRYHNFIKEDVKKCDLLLCIGTSLKVAPVSEIVNKVPNDVPQILINRDPIDHCEFDVELLGYCDQAITWLCNEKLHWKIDHPKFEEIIGSKLKMEVLDETFGSYKITDMPQREKENGYDQSVKHKDIYDRDGTKQKADKKSVTQXGDESDQHTNQRTIIV
GCF_001548675_01936	MTKIKQLQEIIDSSDNIVFFGGAGVSTESGIPDFRSESGIFKSLEKYGDTPENLVSHSYYLDHTEEFFNYYKENLVFKDAQPNPAHLKLAELEKSGKLKAVITQNIDGLHQKAGSKNVLELHGSIHRNYCQICSKEYDLNYILESDGIPRCECGGIVKPDVVLYEEPLNNAVLNFSVDYISHADTLIIGGTSLVVYPAAGLINYFNGKNLVLINKSETPYDNLASLVINDAIGEVLSQIKI
MESP007.0722.00001.C001_01951 D ATG TAA 2055551 2056276 Valid TL18_RS09635 726 @WP_067044856.1@ TL18_RS09635 1 2055551 2056276 | NAD-dependent protein deacylase (translation)	MTKIKQLQEIIDSSDNIVFFGGAGVSTESGIPDFRSESGIFKSLEKYGDTPENLVSHSYYLDHTEEFFNYYKENLVFKDAQPNPAHLKLAELEKSGKLKAVITQNIDGLHQKAGSKNVLELHGSIHRNYCQICSKEYDLNYILESDGIPRCECGGIVKPDVVLYEEPLNNAVLNFSVDYISHADTLIIGGTSLVVYPAAGLINYFNGKNLVLINKSETPYDNLASLVINDAIGEVLSQIKI
GCA_022478865.1-Ani_JAHXPS010004768.1_i000_022681 | KAI0216926.1 | 258634:260874:-	MFVPVCKPAHQNHIEQLQEMVATTNKLLVLTGAGISTESGIPDYKSEGVGLYARSSCRPMKHNEFVRSPAARQRYWARNFVAWPQFATFEPNVSHHKLVEWERKKKIHWLVTQNVDSLHHKAGSERVTELHGSSHRVACLSCANVIDRWQLQAQFEQCNPNWSLPESVELAPDGDVLLTDEHVQAFQVPACQNCGGILKPDVTFFGDNVPKLVVDFIFEKVHECDGLLVIGSSLSVYSGYRFLLRAAEREKKIMILNIGSTRADHLADLRVDARCGEVLPQLSVN
GCA_009805715.1-Fun_WEHR01000105.1_i000_000049 | KAF0270842.1 | 8109:10238:-	MSSLPPNVEAGRKSDSYDTEDLSGSEPAFKRHRAEYNYDEEPVVPELESKVLPEQINYEFSEVVPSIMDYDSSDDDINSELLNESSDSSDGNTPENPKEEDDDVEDPMNDGRLHNEEEDAILIDDLDAYPSKESINDDNDKKIGEQEVSNDIATDKKDDDDADVQLLKNEASKLHVTNESDDDDSDYDYKEDSFKWELDIKNPEMEIPVLRKRPISLKIDESTGKCIFPLITKEKSLHCRSCLKYYDNETFLNAYIGNDQPPAGFYYLLRLLGFRMTNEKLLMKIMLSILNPENMGLPKKLTEIDELSLENMQELLYFDKSDCDHLLKDLTIALNNVLVGRIRLPNFNRLDQVIEKIKNANKILVLTGAGISTSLGIPDFRSKNGLYEKVSKLNLDDPQDVFTLDIFLENPSIFYSIAHEILPPDGIYSPLHAFIKLLQDKNKLLRNYTQNIDNIESFVGIDDDKVIQCHGSFATATCVTCNYCIKGTDIYSYIRSNTIPLCPYCLEEKELIYPTTPAGVGEQAIDKNTTEKGVFIGENVLSHDELNGDMSLNGLFDRENKIREIRNKHPSRKIKTHIEHTSKSFGVLKPDITFFGEGLPNQYNNNIDKDCKECDLLLCIGTSLKVQPVSNIVNLIDPKIPQILINRDDVRTNEFDVKLLGFCDDIAAYISKLLGWEIPHVRWEDEFKKAEFDVEELDNGLHFVKVKKE
GCA_009805785.1-Fun_WEHT01000024.1_i000_000153 | KAF0278993.1 | 2747:4876:-	MSSLPPNVEAGRKSDSYDTEDLSGSEPAFKRHRAEYNYDEEPVVPELESKVLPEQINYEFSEVVPSIMDYDSSDDDINSELLNESSDSSDGNTPENPKEEDDDVEDPMNDGRLHNEEEDAILIDDLDAYPSKESINDDNDKKIGEQEVSNDIATDKKDDDDADVQLLKNEASKLHVTNESDDDDSDYDYKEDSFKWELDIKNPEMEIPVLRKRPISLKIDESTGKCIFPLITKEKSLHCRSCLKYYDNETFLNAYIGNDQPPAGFYYLLRLLGFRMTNEKLLMKIMLSILNPENMGLPKKLTEIDELSLENMQELLYFDKSDCDHLLKDLTIALNNVLVGRIRLPNFNRLDQVIEKIKNANKILVLTGAGISTSLGIPDFRSKNGLYEKVSKLNLDDPQDVFTLDIFLENPSIFYSIAHEILPPDGIYSPLHAFIKLLQDKNKLLRNYTQNIDNIESFVGIDDDKVIQCHGSFATATCVTCNYCIKGTDIYSYIRSNTIPLCPYCLEEKELIYPTTPAGVGEQAIDKNTTEKGVFIGENVLSHDELNGDMSLNGLFDRENKIREIRNKHPSRKIKTHIEHTSKSFGVLKPDITFFGEGLPNQYNNNIDKDCKECDLLLCIGTSLKVQPVSNIVNLIDPKIPQILINRDDVRTNEFDVKLLGFCDDIAAYISKLLGWEIPHVRWEDEFKKAEFDVEELDNGLHFVKVKKE
GCA_013397665.1-Ani_VYZH01001965.1_i000_007481 | NWS44426.1 | 118275:124249:+	MAVNYAAGLSPYSDKGKCGLPEIFDPPEELERKVRELADLIRSSSNVVFHTGAGISTASGIPDFRGPNGVWTMEEKGLSPKFDTTFESARPSKTHMALLGLQRVGILKFLVSQNVDGLHVRSGFPRDKLAELHGNMFVEECVKCGKQYVRDAVVGSMGLKPTGRLCSVTKARGLRACRGKLRDTILDWEDSLPDRDLTLADEACRKADLSITLGTSLQIKPSGNLPLITKKRGGKLVIVNLQATKHDKQADLRIHAYVDDVMTKLMKHLGLEVPEWTGPVVVEHAELFKPEQLCRFEAGAQGLCKEEPLSQHNGTGRLSPDLGTTLVERRDSLKQECPSPDMGPTTVKKMKVEPLLT
Asgard_ASG154_04267	MISLEEKIEILANLILNSNNIVALTGAGMSTESGVADFRSPGTGLWEKVDPYEFASIQSYIANPSKNLQFMLETGKAIFRARPNKGHRALTRLQKLGKLKGVLTQNIDRLHHKARTKNIVELHGNAYEAKCMTCGQVYEITSMVNQVMKGNYSPSCEKCRGMLKPNAIFFGEPLESKTLEAADTMIAECDLLLVLGSSLVVYPVAFYPHKALSLGAKLAIINIQETDMDSAAEVVIHEKIGDILLAVVSIVENQITNNK
GCA_010015825.1-Fun_ML977313.1_i000_002602 | KAF2120802.1 | 1023618:1025167:+	MVEQKVAAPVIDLTEPVPGQDGPAYASNHHTATAANEDEEEEWQDAISLYEEILDEVEAYDYSTEGAELCTADEARRFRQRLHEIGTSQFILETITAGRVSARKLCTAFGVRVPKFLEGLADESYYQLLGLAINRELNKRRRLEQYKTIDDAARLLQERKNIMVITGAGISTSLGIPDFRSKNTGFYSRLQEMGYDEPEQVFDIHNFDEDPRTFYTLAGDILPDLRKWTPTHEFIRLLQEKGKLLTNYTQNIDNVESHAGIRPEKLIQCHGSWATATCRKCKYKVPGADIFEDIRKHKPAECKKCVEEISSQKPGMKRKRSSNGTKKKRAPGDDDSDSDGAYDIPQPGIMKPDITFFGEALPNDFFDRLRNEDKDKADLVIVMGTSMKVAPVSEIPNFLPRDVPQIYISRDPIHHINFDINLLGDCDAIVAELARRAGWQLNHRMLAEGQQAEVAAIDEVDHVYSVKVQSSSLKREELHEAKA
GCA_003184645.1-Fun_KZ825805.1_i000_001141 | PYH99117.1 | 265778:267476:+	MDLVSAPSGERSSLKNPVLEVEAVDMASAGVKSGTATENITAAKEEVSQSEYETDSDGSGDEWETQSLYEDAIQVLRDEQLRDGVTDACTLEEAIAYRKRLHEIGKAAFVEETLGQDTVTAKKLCTAFGILPPAFLDGAPDEAFHPLLAIAISREFSRRPKLPQYNTIDDAVRLLKDSKNIVVLTGAGISTSLGIPDFRSKDTGLYSQLAHLGLSDPQEVFDIHVFREDPSIFFSIAKDILPTEKKFSPTHAFIRLLQDKGKLLTNYTQNIDNIEANAGVLPENIVQCHGSFATATCVKCDYKVSGDDIFDEIKKGAIPDCASCRKSIAEDSSAKRKRSSNGVHKNRKDNDGDNSDEDYEIPTPGVMKPDITFFGEDLPDEFGHRLLHHDRDKVDLVIVIGTSLKVAPVAEVPGVLPRTVPQIYISRTPVLHTEFDIDLLGDCDVVVSELCRRAGWDLEHEMIPADEKVEVLPVEDYESRHVFKVVGT
GCA_013397615.1-Ani_WBNI01001168.1_i000_009424 | NXD70927.1 | 37644:43624:-	MAVNYAAGLSPYSDKGKCGLPEIFDPPEELERKVRELADLIRSSSNVVFHTGAGISTASGIPDFRGPNGVWTMEEKGLSPKFDTTFESARPSKTHMALLGLQRVGILKFLVSQNVDGLHVRSGFPRDKLAELHGNMFVEECVKCGKQYVRDAVVGSMGLKPTGRLCSVTKARGLRACRGKLRDTILDWEDSLPDRDLTLADEACRKADLSITLGTSLQIKPSGNLPLITKKRGGKLVIVNLQATKHDKQADLRIHAYVDDVMMKLMKHLGLEVPEWTGPVVVEHAELSKPEQLCRFEAGAQGLCKEEPLSQHNGTGRLSPDLGTALVECRNSLKQECPSPDMGPTTVKKMKVEPLLT
GCA_000149335.2-Fun_GG704911.1_i000_008156 | EAS36287.1 | 4142419:4144123:-	MDVAPKPADNEMPPKREILDSVVVHSRVASEAREVPESDDDASLSELSSLGEASDDQWETESIFEEAVQFLSDEQLRDGVIPDAFTLEEARALRKRLREIGVAAFLAEKIYHDKIPAKKLCTAFGIIPPVFLEGAPDDVYLNPLYMGINREYSKRLKLPQYNTIDDAVELLKRSKNIIVLTGAGISTSLGIPDFRSKDIGLYAKLQYLGLNDPQEVFDIGLFLEDPTIFYSVAKDILPTEKRFSPTHAFIKLLQEKGKLLTNFTQNIDNVEANAGILPSKLIQCHGSFATATCIQCKTQVPGEAIFEETRKGLVPQCQECLKQLKTSQGMKRKRSSNGNQKKDRKKFSNIDSDDDDDDYTIPHPGIMKPDITFFGEDLPGAFRDRLIDHDREIADLVIVIGTSLKVAPVSEVPGIMPRDVPQLFISRTPVTHIDFDIDMLGDSDVVVAELCRRAGWDLQHEMIPAEQHIQVEKENGFTSRYRFTAETT
GCA_000149815.1-Fun_DS016999.1_i000_005140 | KMU87627.1 | 228475:230179:+	MDVAPKPADNEMPPKREILDSVVVHSRVASEAREVPESDDDASLSELSSLGEASDDQWETESIFEEAVQFLSDEQLRDGVIPDAFTLEEARALRKRLREIGVAAFLAEKIYHDKIPAKKLCTAFGIIPPVFLEGAPDDVYLNPLYMGINREYSKRLKLPQYNTIDDAVELLKRSKNIIVLTGAGISTSLGIPDFRSKDIGLYAKLQYLGLNDPQEVFDIGLFLEDPTIFYSVAKDILPTEKRFSPTHAFIKLLQEKGKLLTNFTQNIDNVEANAGILPSKLIQCHGSFATATCIQCKTQVPGEAIFEETRKGLVPQCQECLKQLKTSQGMKRKRSSNGNQKKDRKKFSNIDSDDDDDDYTIPHPGIMKPDITFFGEDLPGAFRDRLIDHDREIADLVIVIGTSLKVAPVSEVPGIMPRDVPQLFISRTPVTHIDFDIDMLGDSDVVVAELCRRAGWDLQHEMIPAEQHIQVEKENGFTSRYRFTAETT
GCA_004115165.2-Fun_RHJW02000001.1_i000_001011 | TPX25579.1 | 3917650:3919354:-	MDVAPKPADNEMPPKREILDSVVVHSRVASEAREVPESDDDASLSELSSLGEASDDQWETESIFEEAVQFLSDEQLRDGVIPDAFTLEEARALRKRLREIGVAAFLAEKIYHDKIPAKKLCTAFGIIPPVFLEGAPDDVYLNPLYMGINREYSKRLKLPQYNTIDDAVELLKRSKNIIVLTGAGISTSLGIPDFRSKDIGLYAKLQYLGLNDPQEVFDIGLFLEDPTIFYSVAKDILPTEKRFSPTHAFIKLLQEKGKLLTNFTQNIDNVEANAGILPSKLIQCHGSFATATCIQCKTQVPGEAIFEETRKGLVPQCQECLKQLKTSQGMKRKRSSNGNQKKDRKKFSNIDSDDDDDDYTIPHPGIMKPDITFFGEDLPGAFRDRLIDHDREIADLVIVIGTSLKVAPVSEVPGIMPRDVPQLFISRTPVTHIDFDIDMLGDSDVVVAELCRRAGWDLQHEMIPAEQHIQVEKENGFTSRYRFTAETT
GCA_003335185.2-Ani_QKKF02007115.1_i000_003183 | RZF46155.1 | 49184:51605:-	MGLNKTFVKDILTFVPRHKIVSDKDVNTLLDFIQNNSKILVLTGAGVSTESGIPDYRSEDVGLYARSNSRPVQYQNFVKSSHARCRYWARNFVGWERFSSFQPNESHRAIREMECTFNKVSCLITQNVDNLHFKAGSRNVIELHGTAFKVVCLNCKALFDRHDIQDLIKLLNPEMDETSKFIRPDGDVELDNSVVERFTVPSCPQCSGVIKPDIVFFGENVPKDRVALVAKEIDSCDSALVMGSSLSTYSGLRIVTQVKDLGKPVAILNIGSTRADTFADFKIEARCSDVLTKLPWHRLIKSS
GCA_000750735.1-Fun_JPJU01001209.1_i000_003768 | KFY12617.1 | 1009:2645:-	MRARGTEVDYANQVAMDLSQLAAGQTAIETTFKAVVDLVSNDDARETEVRPAQALATEAAPDEDDEDDNDFESGTDASGEVWETESLFEDALEEIGDAELHEGGDDVCTLEEAREYRRLLRDSGPRVFCETTVEAGTVTAKKLITAFGIKPPAFLEGAPDMAYYSLLSMALSRELSKRSKLPTYNTIDDVVKLLDKCNNIIVLTGAGISTSLGIPDFRSKDVGLYAKLEHLGLSDPQEVFDIALFKEDPSIFYSVARDILPTTSRFTPTHAFIKLLQDKGKLLTNYSQNIDNIEGVAGVKPDKLIQCHGSFATASCTKCGAQVAGEAIFPDIRAGLIPRCKRCVQFLRAAAAPAAMKRKRSANGSADAKKRKKAEYEDSSSSEGADDEYDLPEAGVMKPDITFFGEALPDTFHERLTKHDKDVVDLVIVIGTSLKVAPVSEVVPFLPPDIPQIYISREPVKHVNFDVDMLGDCDVVVAELCRRAGWDLEHEMIPEGQVVDVQLMEDFENRWKMVEVKKGEEKE
GCA_013399615.1-Ani_VXAR01003519.1_i000_003336 | NXK74481.1 | 20036:26092:-	MAVNYAAGLSPYSDKGKCGLPEIFDPPEELERKVRELADLIRSSSNVVFHTGAGISTASGIPDFRGPNGVWTMEEKGLSPKFDTTFESARPSKTHMALLGLQRVGILKFLVSQNVDGLHVRSGFPRDKLAELHGNMFVEECVKCGKQYVRDAVVGSMGLKPTGRLCSVTKARGLRACRGKLRDTILDWEDSLPDRDLTLADEACRKADLSITLGTSLQIKPSGNLPLITKKRGGKLVIVNLQATKHDKQADLRIHAYVDDVMMKLMKHLGLEVPEWTGPVVVEHAELSKPEQLCRFEAGAQGLCKEELLSQHNGTGGLSPDLGTTLVERCDSLKQECPSPDMGPTRVKKMKVEPLLT
GCA_002218305.1-Ani_MCFN01000029.1_i000_001433 | OXB67918.1 | 1445180:1449814:-	MARPSSNLADFREVFAKAKHIAIITGAGVSAESGVPTFRGAGGFWRKWQAQELATPGAFARNPSRVWEFYHYRRELMLSKHPNAAHVAIAECEKRLRKQGRSVVVITQNIDELHRKAGTKHLLEIHGSLFKTRCTNCGNVTANYKSPICPALAGKGAPDPETEDATIPVEELPQYRWWCQKHNAAPLPFPNRCEEEGCHGLLRPHVVWFGETLDPDVLAEVEKELELCDLCLVVGTSSVVYPAAMFAPQVSARGVPVAEFNTEATPATDRFRFHFQGPCGSTLPPALSRHESELIA
GCA_003676035.1-Fun_NSGQ01000014.1_i000_000925 | RLV93681.1 | 239949:241454:+	MLNYRVHEFDDVPLSNLHNKDLTPSHIMHLNKHDGSTQTHLGATNNIYARSNPYGAAHHINAKDNLPADPSPIQTSESLMSVGVLTPPIYTDPSDTDFSSSGDPPVFKSRMASPSLFQPNKKLGLQYRTYIKQHGFMSFLNKYIPESMTKRDICRMIIDLGYPQESIQHHEILTIREALSVLVDLIMNDETINSEDLEEQDTVELENVYTIEDLRHDLAKSSKVLVITGAGISTSLGIPDFRSFQGVYSQLSTNLSEPQKVFDKYTFVKDPSLFYNNAHLVLPPEGKYSLLHAFIRLLQDKNKLLRNYTQNIDNLETAAGISKTKLIQCHGSFAEATCITCKNKFTGGKIFDHIRHQQVPRCSNCWESVKEAQMSHGVIKPDIVFFGEDLPRKFYTNLHNDIKACDLVLVIGTSLKVEPVSSIIDKVPRRVPRILINKDAIPDRDFDLSLIGYCDDIVSYLVQGLGSAWEIAHESFNIQEQFIVDPDETLPNTIKIARAFK
GCA_000338975.1-Fun_KB445576.1_i000_006640 | EMD91793.1 | 1481440:1482972:-	MAAHASEGPVAVHDSAPPPAPAGKAEHTARGATKPKEEDAPAPDHDDEDGGVWDSASLYEEILDEVEAFEYSNDSKDVCTADEARRLRQRLHEVGASQFVMENITSEKMTARKLCTAFGVRIPKFLEEAPDENFYQLLGLAINRELNKRPRLEQYKTIDDAAKLLLERKNIMVITGAGISTSLGIPDFRSKNTGFYSRLLQMGYDEPEEVFDIHNFDENPRTFYALAGDIIPDLEKWTPTHEFIRLLQDKEKLLTNYTQNIDNVEAHAGIRKDKLIQCHGSWATATCRKCKFKVPGEVIFDDVRAQRPAECQRCKDEIAAQPSKKRKRQSNANGSRKKRSSDEDSESDGAFDIPQPGIMKPDITFFGEALPNDFFDRLKDVDKDKVDLVIVMGTSMKVAPVSEIPNFLPRDVPQIYISRDPIHHINFDINLLGDCDVVVAELARRAGWQLNHKMIPEGQSVDVTLTDDMDHISTVKAHTPVTTTTNNHINEPA
GCA_000354255.1-Fun_KB733447.1_i000_002274 | ENI08449.1 | 152614:154146:+	MAAHASEGPVAVHDSAPPPAPAGKAEHTARGATKPKEEDAPAPDHDDEDGGVWDSASLYEEILDEVEAFEYSNDSKDVCTADEARRLRQRLHEVGASQFVMENITSEKMTARKLCTAFGVRIPKFLEEAPDENFYQLLGLAINRELNKRPRLEQYKTIDDAAKLLLERKNIMVITGAGISTSLGIPDFRSKNTGFYSRLLQMGYDEPEEVFDIHNFDENPRTFYALAGDIIPDLEKWTPTHEFIRLLQDKEKLLTNYTQNIDNVEAHAGIRKDKLIQCHGSWATATCRKCKFKVPGEVIFDDVRAQRPAECQRCKDEIAAQPSKKRKRQSNANGSRKKRSSDEDSESDGAFDIPQPGIMKPDITFFGEALPNDFFDRLKDVDKDKVDLVIVMGTSMKVAPVSEIPNFLPRDVPQIYISRDPIHHINFDINLLGDCDVVVAELARRAGWQLNHKMIPEGQSVDVTLTDDMDHISTVKAHTPVTTTTNNHINEPA
GCA_003016335.1-Fun_KZ678129.1_i000_001999 | PSN72801.1 | 315723:317305:+	MAGQTASGGVMVQDAVPAPSVAEPVRDSAYDATKASNGSAPAAPKDEADDGDDWESASLYEEILDEAEAFEYSTDGRDVCTAEEARQIRARLHEVGTSQFVLEYITREKSTARKLCAAFGVRIPCFMANFPDEAFYQLLGHAISRELNKRRRLEDYKTIDDAAQLLRERKNVMVITGAGISTSLGIPDFRSKNTGFYSKLLDMGYSEPEQVFDLENFDTDPTTFYNLAGEIIPDLNKWSPTHEFIRLLQDKDKLLTNYTQNIDNIESHAGIRREKLIQCHGSWATATCRKCKYQVPGQEIFDAVRTHKPAECPRCLEEIANHKPGMKRKRSSNGGKKRRNPGEDDSDSDGAYDIPQPGIMKPDITFFGEALPSKFFDRLKDEDRDKVDLVIVIGTSMKVAPVSEIPNFLPRDVPQIYISRDPIHHINFDINLLGDCDVVVAELARRAGWELRHKMIPEGQVIDVETIDLADRKYSVKVQSLAPKSDS
GCA_000150055.1-Fun_DS268109.1_i000_008207 | KMM64838.1 | 3710382:3712086:-	MDVAPKPADNEMPPKREILDSVVVHSLVASEAREVPESDDDASLSELSSLGEASDDQWETESIFEEAVQFLSDEQLRDGVIPDAFTLEEARALRKRLREIGVAAFLAEKIYHDKIPAKKLCTAFGIIPPVFLEGAPDDVYLNPLYMGINREYSKRLKLPQYNTIDDAVELLKRSKNIIVLTGAGISTSLGIPDFRSKDIGLYAKLQYLGLNDPQEVFDIGLFLEDPTIFYSVAKDILPTEKRFSPTHAFIKLLQEKGKLLTNFTQNIDNVEANAGILPSKLIQCHGSFATATCIQCKTQVPGEAIFEETRKGLVPQCQECLKQLKTSQGMKRKRSSNGNQKKDRKKFSNIDSEDDDDDYTIPHPGIMKPDITFFGEDLPGAFRDRLIDHDREIADLVIVIGTSLKVAPVSEVPGIMPRDVPQLFISRTPVTHIDFDIDMLGDSDVVVAELCRRAGWDLQHEMIPAEQHIQVEKENGFASRYRFTAETT
GCA_000338995.1-Fun_KB445648.1_i000_008559 | EMD61344.1 | 188858:190390:+	MAAHASEGPVAVHDSAPPSAPAGKAEHTAGGATKPKEEDAPAPDHDDEDGGVWDSASLYEEILDEVEAFEYSNDGKDVCTADEARRLRQRLHEVGASQFVMENITSEKMTARKLCTAFGVRIPKFLEEAPDENFYQLLGLAINRELNKRPRIEQYKTIDDAAKLLLERKNIMVITGAGISTSLGIPDFRSKNTGFYSRLLQMGYDEPEEVFDIHNFDENPRTFYALAGDIIPDLEKWTPTHEFIRLLQDKEKLLTNYTQNIDNVEAHAGIRKDKLIQCHGSWATATCRKCKFKVPGEVIFDDVRAQRPAECQRCKDEIAAQPSKKRKRQSNANGSRKKRSSDEDSESDGAFDIPQPGIMKPDITFFGEALPNDFFDRLKDVDKDKVDLVIVMGTSMKVAPVSEIPNFLPRDIPQIYISRDPIHHINFDINLLGDCDVVVAELARRAGWQLNHKMIPEGQTVDVTLTDDMDHISTVKAHIPVTTTTNNHVNEQA
GCA_010094145.1-Fun_ML978962.1_i000_003717 | KAF1930951.1 | 821783:823118:-	MENITSDKMTARKLCTAFNVRIPRFLDEAPDESFYQLLGLAINRELNKRPRLAQHRTIDDAARLLRERRHVLVITGAGISTSLGIPDFRSKNTGFYSRLRAMGYDEPEQVFDIHNFDDDPRIFYQLAGDIVPDLKQWSPTHAFIRLLQDHGKLLTNYTQNIDNVEANAGIRRDRLIQCHGSWATATCRKCSHNVPGEHIFDAVRAMKPAECTRCVAALAAQKPGLKRKRSSNGHGARKKRASDADSESDGAFDLPQPGIMKPDITFFGEALPNDFFDRLKDVDKDKVDLVIVMGTSMKVAPVSEIPNFLPRHVPQIFISRDPIHHINFDIQLLGDCDVIVAELARRAGWQLRHDMLPDDQTVDVEPLNEEEHEYSVKLRNAQPVVEPQADVELETLHGPAHDTDPAARVASKPKVSQAKVSQAEVSQAE
GCA_010405425.1-Fun_MU005570.1_i000_001407 | KAF2691056.1 | 1898041:1899567:-	MVHDAVDVSIEPVDGTHAKTKPKADPAVHEDADDDAWDMGSLYEEILDEVSAYEYSTDGSSTCTADEARLIRQRLHDVGTDKFVLEYITSERYTARKLCTAFNVRLPKFMDEYPDDAFYRLLGLAINRELNKRRRLEQYKTIDDAAKLLRERRNVMVITGAGISTSLGIPDFRSKNTGFYSKLLEMGYHEPEQVFDIHEFDENPTTFYQLAGDIVPDLKTWSPTHEFIRLLQDKDKLLTNYTQNIDNVESHAGIKKEKLIQCHGSWATATCRKCKHKVPGEDIFEDVHARKPAECKQCIKVIATQKPGMKRKRSSNSSKKRRHAGDDDSDSDGAYDLPQPGIMKPDITFFGEALPNDFFDRLKDHDREKVDLVIVIGTSMKVAPVSEVPNFLPRDVPQIYISRDPIHHINFDINLLGDCDVVVAELARRAGWDLRHKMIPTGQKIDVLPVDELEHLYSVKVRSAAPTTEGSAA
GCA_019924185.1-Fun_JAHFXE010001601.1_i000_010687 | KAG9645767.1 | 2798:4509:+	MKADDVVDFSSSQPDKQLESVARVQDPVNTAPLPQLIDQDELEDGVELDVSDDSEDDDSEIAESALTDELERAEFEPYTDDEPGPISYTPAEGKEIRERLRRLGPNKFVEQTISSGAVSVRKLVTAFGVRPDLPYSTIWYYQILGRCIQRELRRRQKLDEYNTIDDAVSLLQKSKNIMVITGAGISTSLGIPDFRSRNTGFYSQLLARGFESPEDVFDIENFDNDPTHFYQLAKEILPVTDRCSPTHAFIRLLQDKQKLLTNYTQNIDNIEAFAGIEPERLIQCHGSWATASCRKCHTEVQGDVIFEDVRQQRVSLCQTCLDIIEKQPRKRKRISNGKSKSRSSHSDSEDDGRYDVPQPGVMKPNITFFGEKLPNRFFDRLTEHDAAMVDLIIVIGTSMKVAPVSEIPNYVDEKVPQIYISREPADHINFDITLLGYCDDVVAELAKRAGWTIDHAKVTDAPLTATPGPKTGQWIIAPPGTDADPPPTSASE
GCA_019924195.1-Fun_JAHFXF010001470.1_i000_004025 | KAG9666924.1 | 3044:4755:+	MKADDVVDFSSSQPDKQLESVARVQDPVNTAPLPQLIDQDELEDGVELDVSDDSEDDDSEIAESALTDELERAEFEPYTDDEPGPISYTPAEGKEIRERLRRLGPNKFVEQTISSGAVSVRKLVTAFGVRPDLPYSTIWYYQILGRCIQRELRRRQKLDEYNTIDDAVSLLQKSKNIMVITGAGISTSLGIPDFRSRNTGFYSQLLARGFESPEDVFDIENFDNDPTHFYQLAKEILPVTDRCSPTHAFIRLLQDKQKLLTNYTQNIDNIEAFAGIEPERLIQCHGSWATASCRKCHTEVQGDVIFEDVRQQRVSLCQTCLDIIEKQPRKRKRISNGKSKSRSSHSDSEDDGRYDVPQPGVMKPNITFFGEKLPNRFFDRLTEHDAAMVDLIIVIGTSMKVAPVSEIPNYVDEKVPQIYISREPADHINFDITLLGYCDDVVAELAKRAGWTIDHAKVTDAPLTATPGPKTGQWIIAPPGTDADPPPTSASE
GCA_019924255.1-Fun_JAHFXK010001427.1_i000_003751 | KAG9766449.1 | 3044:4755:+	MKADDVVDFSSSQPDKQLESVARVQDPVNTAPLPQLIDQDELEDGVELDVSDDSEDDDSEIAESALTDELERAEFEPYTDDEPGPISYTPAEGKEIRERLRRLGPNKFVEQTISSGAVSVRKLVTAFGVRPDLPYSTIWYYQILGRCIQRELRRRQKLDEYNTIDDAVSLLQKSKNIMVITGAGISTSLGIPDFRSRNTGFYSQLLARGFESPEDVFDIENFDNDPTHFYQLAKEILPVTDRCSPTHAFIRLLQDKQKLLTNYTQNIDNIEAFAGIEPERLIQCHGSWATASCRKCHTEVQGDVIFEDVRQQRVSLCQTCLDIIEKQPRKRKRISNGKSKSRSSHSDSEDDGRYDVPQPGVMKPNITFFGEKLPNRFFDRLTEHDAAMVDLIIVIGTSMKVAPVSEIPNYVDEKVPQIYISREPADHINFDITLLGYCDDVVAELAKRAGWTIDHAKVTDAPLTATPGPKTGQWIIAPPGTDADPPPTSASE
GCA_019924995.1-Fun_JAHFYO010001367.1_i000_003344 | KAH0303080.1 | 3044:4755:+	MKADDVVDFSSSQPDKQLESVARVQDPVNTAPLPQLIDQDELEDGVELDVSDDSEDDDSEIAESALTDELERAEFEPYTDDEPGPISYTPAEGKEIRERLRRLGPNKFVEQTISSGAVSVRKLVTAFGVRPDLPYSTIWYYQILGRCIQRELRRRQKLDEYNTIDDAVSLLQKSKNIMVITGAGISTSLGIPDFRSRNTGFYSQLLARGFESPEDVFDIENFDNDPTHFYQLAKEILPVTDRCSPTHAFIRLLQDKQKLLTNYTQNIDNIEAFAGIEPERLIQCHGSWATASCRKCHTEVQGDVIFEDVRQQRVSLCQTCLDIIEKQPRKRKRISNGKSKSRSSHSDSEDDGRYDVPQPGVMKPNITFFGEKLPNRFFDRLTEHDAAMVDLIIVIGTSMKVAPVSEIPNYVDEKVPQIYISREPADHINFDITLLGYCDDVVAELAKRAGWTIDHAKVTDAPLTATPGPKTGQWIIAPPGTDADPPPTSASE
GCA_005125345.1-Ani_RWIC01000038.1_i000_001826 | TKC52094.1 | 472928:484078:+	CDAENLMPPLRIVPSRLLSHLYCGLKPPASIQTKICLTMARPSSSRSWQPAISSPVEFEIPESSCPVRGNVCIEVDLIPSLGMADFRKCFAKAKHIVIISGAGVSAESGVPTFRGAGGYWRRWKAQDLATPQAFARNPSQVWEFYHYRREVVQSKEPNAGHLAIAECEARLGRQGRRVTVITQNIDELHRKAGTKNLLEIHGSLFKTRCTSCGVVAENYKSPICPALSGKGCEEAACGGLLRPHVVWFGENLDPAILEEAGRELALCDLCLVVGTSSVVYPAAMFAPEVSARGVPVAEFNIEATPAANRFRYRDHQGGNARC
GCA_000750995.1-Fun_JPKE01001139.1_i000_002955 | KFZ21098.1 | 10743:12307:+	MDLSQLAAGQTTIEASFKAVVDLVSDDDAGETEVRPEPSTEAPEADEEDDNDYESGTDASGDVWETESLFEDALEEIGDGELLQGGDDVCTLEEAREYRRLLRDSGPVVFCKTTVEAGTVTAKKLITAFGIKPPAFLEGAPDLAYYSLLSMALSRELSKRSKLSSYNTIDDVVKLLDKCKNIIVLTGAGISTSLGIPDFRSKDVGLYAKLEHLGLSDPQEVFDINLFKEDPSIFYSVARDILPTTSRFTPTHAFIKLLQDKNKLLTNYSQNIDNIEGVAGVKPEKLIQCHGSFATASCTKCGAQVAGEAIFPDIRAGLIPRCKRCVQFLRAAAAPAAMKRKRSANGSEPKKRKKAEYEDSSSDDAGGDDEYALPEAGVMKPDITFFGEALPDTFHDRLTKHDKDIVDLVIVIGTSLKVAPVSEVVPFLPAHIPQIYISREPVKHVNFDVDMLGDCDVVVAELCRRAGWELEHEMIPKGQRVDVQLVEEFESRWKMVERKRE
GCA_013401255.1-Ani_WBNH01003155.1_i000_003420 | NXX76860.1 | 853:4758:+	QIFDPPEELERKVQELADLIRSSSNVVFHTGAGISTASGIPDFRGPNGVWTMEEKGLSPKFDTTFENARPSKTHMALLGLQRVGILKFLVSQNVDGLHVRSGFPRDKLAELHGNMFVEECVKCGKQYVRDVVVGSMGLKPTGRLCSVTKARGLRACRGKLRDTILDWEDSLPDRDLTLADEACRKADLSITLGTSLQIKPSGNLPLITKKRGGKLVIVNLQATKHDRQADLRIHGYVDDVMTKLMKHLGLEVPEWTGPVVVESAELTKPQQLFKFDPEARGLLKEEPVAQHNGTSGLCPDLGTALAEPRDSLKQECPSPDVGPTRVKKMKVEPLLT
GCA_004155935.1-Fun_QJNV01000162.1_i000_002505 | RYP15148.1 | 41546:43190:-	MKAAKRRPGRPPKSESLKKQHRCQPGQGKGVSNGHDLNTKSLSANANGQPRNHIAELEERVMDRVDSWEAESLFEDAIDGMPEEYGFPDDVDACTPAEAAMYRRQLRSLGPVEFCKRTIDSGLITARKLLTAFGIRPPAFLEGAPDEHYYSLLTLAFSRELAKRAKLDMYNSVDDAVRLIQSSRNIIVLTGAGISTSLGIPDFRSTSTGLYSQLEARGLDINDPQEVFNIQVFRDDPTIFYSVAKDILPENNKQFTPTHAFIAMLQNKGKLLTNYSQNIDNIEANAGIRKEKLVQCHGSFATATCQKCGHNIPGDSIFAEIKAGKVPRCEECVATLRKNRPAKRKRSQNSAASRRSRRYDDDSSDGDYDIPTAGVMKPDITFFGEALPDEFGRRLVEHDRDLVDLVIVIGTSLKVAPVSEVVPYLPPDIPQIYISRTPVSHINFDIDLLGDCDVIVAELCRRAGWDLRHEMIPPDQKVDIKLEEGYESRHIFQLVNPKAEPGEKTSQSPEVKSSAV
GCF_000019805_00867	MRARFCVVFTGAGVSAESGIPTFRGAGGLWERYRAEDLATPEAFARDPKLVWEWYRWRQTLAYNARPNPAHYAIAQLEEAGLVKAVITQNVDGLHQRAGSRRVVELHGSLWRARCVQCGAVYKLEKPVEETPPRCPRCRGLLRPDVVWFGEPLPREAWEEAVQLASSADVVLVVGTSGAVYPAAAIPQIAKRRGAAVVEVNVEKSALTAIADVFIRGKAGEVLPALVEEVRRGLGTRRV
GCA_000182805.2-Fun_CABT02000004.1_i000_007614 | CCC07652.1 | 32362:33560:+	MGQEFSAVPETTKPENLSERSLPAVADYIKSGKAKKVVVLTGAGISTAAGIPDFRSPETGLYANLAALDLEEPEDVFSLPFFKENPKPFYVLAKDLYPGKFHPTISHVFINLLATKGLLYQLFTQNIDCLERRAGVPADLIVEAHGSFASQRCIDCKTPYPDDKMREHVSRAENLPSLFFDRRHMAEEADLVLVLGTSLTVHPFAGLPDLAPFEVPRVLFNMERVGSLGSQPDDVLVLGDCDTGVRKLADALGWREELEAEWRKLVGDEEADRQLKGSAKREVEDEVSQLVHDVDKVLHVHDVSSGSSSPSPEAVAAKQQKETPPTTQQQVQQSGPAAVEESVETTTGTEEVKPTGA
GCA_002120335.1-Fun_KZ111279.1_i000_011127 | OTA54188.1 | 185228:186810:+	MKDDSEHTSVRVEITDDQQVGHLNVKPHGQARNELEERINDLGESWETESLFEDVIEDISEDRFFDDVDAVTPEQAVRYRQQLRAIGPQEFCRVTVDSGVITAKKLLTAFGIRPPAFLEGGPDESYFGLLTLALTRELAKRAKLLKYNTIDDAVALLKRSRNIVVLTGAGISTSLGIPDFRSKETGLYSQLEKLGLGISDPQEVFNIDIFRDDPTIFYSVAKDILPDTKGLYSPTHAFIAKLQNMGKLLTNYSQNIDNIEANAGIRPEKLVQCHGSFATATCQKCGHRVQGDSIFADIKAGRIPRCAKCIAALRSGHGNGNGNGNGSVKRKRSYNKSNGKRTRRRSSDDDDDDDDNDEQYDIPAAGVMKPDITFFGEELPDEFSRRLVKHDRDLVDLVIVIGTSLKVAPVSEVVPYLPPHIPQIYISRTPVSHINFDIDLLGDCDVIVAELCRRAGWDLEHHMVAPDQVVDIRLEEGYKSRHVFTPVESSSRSTPEL
Asgard_ASG150_00945	MFSEEILGVARLIKESKKVVVLTGAGISVESGIPDFRGPDGLWKKFDPNKVGTITSFLSNPEDWWKMALELAPVLFNAEPNPGHIALAELEKMGKVQAIITQNIDGLHQKAGSKNVIEVHGNVRSATCLQCKKKYGIDYVISEVEKGNHVPRCAECNGIVKIDVVMFGEMLPEEAISEAYRLAQECDLLIVVGSSLVVYPVAALPGMVINRGSKTVIINMEDTGYTKYAEYHIHGKAGEILPQIVEALKQLT
GCF_000970325_01387	MQELLTLLQNSKYCVILTGAGISTLSGIPDFRGKDGIYNKFDADLIFSIDYFNEDPSYFYTHSRELIYDLERKEPNIIHKALAELERRGIVKAVITQNIDMLHQRAGSENVIEVHGSPARHTCLACGKKYSFEEVVGLLEKEEVPMCNECGGLIKPDVVFYGEMLEHDVIEKAIEESSRADLIIVLGSTLVVQPAATLPLYTLDHGGELVIVNNMPTPLDDYARSRYDDLVEVFNYLNEEMGLNISEHI
MEME001.0722.00001.C001_01413 D ATG TAA 1416292 1417041 Valid MCMEM_RS06975 750 @WP_048205467.1@ MCMEM_RS06975 1 1416292 1417041 | NAD-dependent protein deacylase (translation)	MQELLTLLQNSKYCVILTGAGISTLSGIPDFRGKDGIYNKFDADLIFSIDYFNEDPSYFYTHSRELIYDLERKEPNIIHKALAELERRGIVKAVITQNIDMLHQRAGSENVIEVHGSPARHTCLACGKKYSFEEVVGLLEKEEVPMCNECGGLIKPDVVFYGEMLEHDVIEKAIEESSRADLIIVLGSTLVVQPAATLPLYTLDHGGELVIVNNMPTPLDDYARSRYDDLVEVFNYLNEEMGLNISEHI
PASP002.0722.00001.C001_03331 C ATG TGA 3554284 3555039 Valid DCC85_RS16590 756 @WP_108466581.1@ DCC85_RS16590 1 3554284 3555039 | NAD-dependent protein deacylase (translation)	MEAKLEQLAKWISESNRIAFFGGAGISTESGIPDFRSAAGIYQMENQSPYSPETILSRSFFDRHPEVFFDFYRSKMLHPEAKPNAAHRFLAELERRNKLIGVVTQNIDGLHQAAGNKHVFELHGTVQRNTCMECGAPYSLEHILSIEEAVPHCSKCGGVIKPDVVLYEEPLDQHTIEQALAVIEGADLLLIGGTSLTVQPAAHFVTYFRGNYTVLLNASRTAYDHRANLIITEPIGQAFEKVGKILYSDNR
GCA_000166005.1-Fun_GL536894.1_i000_009041 | EFQ87608.1 | 8955:10467:-	MAAHASEAPVAANEPAPPPAVGGKAESAAGGATKIKDEHAPAPGDDDDDDGGMWDSASLYEEILDEVEAFEYSSDGVDVCTAEEARRLRQRLHEVGASQFVLENITSEKMTARKLCTAFGVKIPRWLEDAKDEGFYQLLGLAINRELNKRPRLPQYKTMDDAAALLRERKNIMVITGAGISTSLGIPDFRSKNTGFYSRLRQMGYDEPEEVFDIHNFDDNPRTFYALAGDIVPDLEKWTPTHEFIRLLQDKDKLLTNYTQNIDNVEAHAGIRKEKLIQCHGSWATATCRKCKFKVPGEDIFDSVRAQKPAECARCKEEIASKPTRKRKRASNGNGSRKKRSSDEDSESDGAFDIPQPGIMKPDITFFGEALPNDFFDRLKDMDKDKVDLVIVMGTSMKVAPVSEIPNFLPRDVPQIYISRDPIHHINFDINLLGDCDVVVAELARRAGWVLEHKMIPDAQAVEVALTDDIDHISTVKVRRPAQS
GCA_009728635.1-Fun_WJSK01000002.1_i000_001717 | KAE8842420.1 | 2021385:2022897:+	MAAHASEAPVAANEPAPPPAVGGKAESAAGGATKIKDEHAPAPGDDDDDDGGMWDSASLYEEILDEVEAFEYSSDGVDVCTAEEARRLRQRLHEVGASQFVLENITSEKMTARKLCTAFGVKIPRWLEDAKDEGFYQLLGLAINRELNKRPRLPQYKTMDDAAALLRERKNIMVITGAGISTSLGIPDFRSKNTGFYSRLRQMGYDEPEEVFDIHNFDDNPRTFYALAGDIVPDLEKWTPTHEFIRLLQDKDKLLTNYTQNIDNVEAHAGIRKEKLIQCHGSWATATCRKCKFKVPGEDIFDSVRAQKPAECARCKEEIASKPTRKRKRASNGNGSRKKRSSDEDSESDGAFDIPQPGIMKPDITFFGEALPNDFFDRLKDMDKDKVDLVIVMGTSMKVAPVSEIPNFLPRDVPQIYISRDPIHHINFDINLLGDCDVVVAELARRAGWVLEHKMIPDAQAVEVALTDDIDHISTVKVRRPAQS
GCA_009728645.1-Fun_WJSL01000002.1_i000_001744 | KAE8851457.1 | 1976449:1977961:+	MAAHASEAPVAANEPAPPPAVGGKAESAAGGATKIKDEHAPAPGDDDDDDGGMWDSASLYEEILDEVEAFEYSSDGVDVCTAEEARRLRQRLHEVGASQFVLENITSEKMTARKLCTAFGVKIPRWLEDAKDEGFYQLLGLAINRELNKRPRLPQYKTMDDAAALLRERKNIMVITGAGISTSLGIPDFRSKNTGFYSRLRQMGYDEPEEVFDIHNFDDNPRTFYALAGDIVPDLEKWTPTHEFIRLLQDKDKLLTNYTQNIDNVEAHAGIRKEKLIQCHGSWATATCRKCKFKVPGEDIFDSVRAQKPAECARCKEEIASKPTRKRKRASNGNGSRKKRSSDEDSESDGAFDIPQPGIMKPDITFFGEALPNDFFDRLKDMDKDKVDLVIVMGTSMKVAPVSEIPNFLPRDVPQIYISRDPIHHINFDINLLGDCDVVVAELARRAGWVLEHKMIPDAQAVEVALTDDIDHISTVKVRRPAQS
GCA_009728655.1-Fun_WJSN01000001.1_i000_000474 | KAE8873842.1 | 1926960:1928472:+	MAAHASEAPVAANEPAPPPAVGGKAESAAGGATKIKDEHAPAPGDDDDDDGGMWDSASLYEEILDEVEAFEYSSDGVDVCTAEEARRLRQRLHEVGASQFVLENITSEKMTARKLCTAFGVKIPRWLEDAKDEGFYQLLGLAINRELNKRPRLPQYKTMDDAAALLRERKNIMVITGAGISTSLGIPDFRSKNTGFYSRLRQMGYDEPEEVFDIHNFDDNPRTFYALAGDIVPDLEKWTPTHEFIRLLQDKDKLLTNYTQNIDNVEAHAGIRKEKLIQCHGSWATATCRKCKFKVPGEDIFDSVRAQKPAECARCKEEIASKPTRKRKRASNGNGSRKKRSSDEDSESDGAFDIPQPGIMKPDITFFGEALPNDFFDRLKDMDKDKVDLVIVMGTSMKVAPVSEIPNFLPRDVPQIYISRDPIHHINFDINLLGDCDVVVAELARRAGWVLEHKMIPDAQAVEVALTDDIDHISTVKVRRPAQS
GCA_009728665.1-Fun_WJSO01000001.1_i000_000464 | KAE8870120.1 | 1962803:1964315:+	MAAHASEAPVAANEPAPPPAVGGKAESAAGGATKIKDEHAPAPGDDDDDDGGMWDSASLYEEILDEVEAFEYSSDGVDVCTAEEARRLRQRLHEVGASQFVLENITSEKMTARKLCTAFGVKIPRWLEDAKDEGFYQLLGLAINRELNKRPRLPQYKTMDDAAALLRERKNIMVITGAGISTSLGIPDFRSKNTGFYSRLRQMGYDEPEEVFDIHNFDDNPRTFYALAGDIVPDLEKWTPTHEFIRLLQDKDKLLTNYTQNIDNVEAHAGIRKEKLIQCHGSWATATCRKCKFKVPGEDIFDSVRAQKPAECARCKEEIASKPTRKRKRASNGNGSRKKRSSDEDSESDGAFDIPQPGIMKPDITFFGEALPNDFFDRLKDMDKDKVDLVIVMGTSMKVAPVSEIPNFLPRDVPQIYISRDPIHHINFDINLLGDCDVVVAELARRAGWVLEHKMIPDAQAVEVALTDDIDHISTVKVRRPAQS
GCA_009728675.1-Fun_WJSM01000001.1_i000_000934 | KAE8850518.1 | 3585036:3586548:-	MAAHASEAPVAANEPAPPPAVGGKAESAAGGATKIKDEHAPAPGDDDDDDGGMWDSASLYEEILDEVEAFEYSSDGVDVCTAEEARRLRQRLHEVGASQFVLENITSEKMTARKLCTAFGVKIPRWLEDAKDEGFYQLLGLAINRELNKRPRLPQYKTMDDAAALLRERKNIMVITGAGISTSLGIPDFRSKNTGFYSRLRQMGYDEPEEVFDIHNFDDNPRTFYALAGDIVPDLEKWTPTHEFIRLLQDKDKLLTNYTQNIDNVEAHAGIRKEKLIQCHGSWATATCRKCKFKVPGEDIFDSVRAQKPAECARCKEEIASKPTRKRKRASNGNGSRKKRSSDEDSESDGAFDIPQPGIMKPDITFFGEALPNDFFDRLKDMDKDKVDLVIVMGTSMKVAPVSEIPNFLPRDVPQIYISRDPIHHINFDINLLGDCDVVVAELARRAGWVLEHKMIPDAQAVEVALTDDIDHISTVKVRRPAQS
GCA_900232045.3-Fun_HG992978.1_i000_001972 | CAE7010193.1 | 2028893:2030405:+	MAAHASEAPVAANEPAPPPAVGGKAESAAGGATKIKDEHAPAPGDDDDDDGGMWDSASLYEEILDEVEAFEYSSDGVDVCTAEEARRLRQRLHEVGASQFVLENITSEKMTARKLCTAFGVKIPRWLEDAKDEGFYQLLGLAINRELNKRPRLPQYKTMDDAAALLRERKNIMVITGAGISTSLGIPDFRSKNTGFYSRLRQMGYDEPEEVFDIHNFDDNPRTFYALAGDIVPDLEKWTPTHEFIRLLQDKDKLLTNYTQNIDNVEAHAGIRKEKLIQCHGSWATATCRKCKFKVPGEDIFDSVRAQKPAECARCKEEIASKPTRKRKRASNGNGSRKKRSSDEDSESDGAFDIPQPGIMKPDITFFGEALPNDFFDRLKDMDKDKVDLVIVMGTSMKVAPVSEIPNFLPRDVPQIYISRDPIHHINFDINLLGDCDVVVAELARRAGWVLEHKMIPDAQAVEVALTDDIDHISTVKVRRPAQS
GCA_900231935.2-Fun_OCTF02000002.1_i000_001876 | CAA9958314.1 | 1612126:1613638:+	MAAHASEAPVAANEPAPPPAVGGKAESAAGGATKIKDEHAPAPGDDDDDDGGMWDSASLYEEILDEVEAFEYSSDGVDVCTAEEARRLRQRLHEVGASQFVMENITSEKMTARKLCTAFGVKIPRWLEDAKDEGFYQLLGLAINRELNKRPRLPQYKTMDDAAALLRERKNIMVITGAGISTSLGIPDFRSKNTGFYSRLRQMGYDEPEEVFDIHNFDDNPRTFYALAGDIVPDLEKWTPTHEFIRLLQDKDKLLTNYTQNIDNVEAHAGIRKEKLIQCHGSWATATCRKCKFKVPGEDIFDSVRAQKPAECARCKEEIASKPTRKRKRASNGNGSRKKRSSDEDSESDGAFDIPQPGIMKPDITFFGEALPNDFFDRLKDMDKDKVDLVIVMGTSMKVAPVSEIPNFLPRDVPQIYISRDPIHHINFDINLLGDCDVVVAELARRAGWVLKHKMIPDAQAVEVALTDDIDHISTVKVRRPAQA
THBR003.0722.00001.C001_00788 D ATG TAA 799161 799907 Valid THEBR_RS03860 747 @WP_009052587.1@ THEBR_RS03860 1 799161 799907 | NAD-dependent protein deacylase (translation)	MGDKNLFEKAARLIKQSRKTIVLTGAGISTESGIPDFRSPGRGLWENLDPMEVLSTGVLYNFPEEFYKVGFKILSSMRNAEPNEAHYILSEMEKEGIIFGVITQNIDNLHQKAGSKNVFEVHGNTREGSCLRCGKKVSFEVLEEKVSKKQIPPRCDDCNGVLRPDVVLFGDPMPYAFDLAVKEVKSSDLLIVIGSSLAVSPVNFLPDTVRHLIIINATETPYDYKADVVIREKASYALRNIWDIIKFQ
THPS001.0722.00001.C001_00792 D ATG TAA 806967 807713 Valid TETH39_RS03880 747 @WP_009052587.1@ TETH39_RS03880 1 806967 807713 | NAD-dependent protein deacylase (translation)	MGDKNLFEKAARLIKQSRKTIVLTGAGISTESGIPDFRSPGRGLWENLDPMEVLSTGVLYNFPEEFYKVGFKILSSMRNAEPNEAHYILSEMEKEGIIFGVITQNIDNLHQKAGSKNVFEVHGNTREGSCLRCGKKVSFEVLEEKVSKKQIPPRCDDCNGVLRPDVVLFGDPMPYAFDLAVKEVKSSDLLIVIGSSLAVSPVNFLPDTVRHLIIINATETPYDYKADVVIREKASYALRNIWDIIKFQ
THSP037.0722.00001.C001_02137 C ATG TAA 2077264 2078010 Valid TETH514_RS10395 747 @WP_009052587.1@ TETH514_RS10395 1 2077264 2078010 | NAD-dependent protein deacylase (translation)	MGDKNLFEKAARLIKQSRKTIVLTGAGISTESGIPDFRSPGRGLWENLDPMEVLSTGVLYNFPEEFYKVGFKILSSMRNAEPNEAHYILSEMEKEGIIFGVITQNIDNLHQKAGSKNVFEVHGNTREGSCLRCGKKVSFEVLEEKVSKKQIPPRCDDCNGVLRPDVVLFGDPMPYAFDLAVKEVKSSDLLIVIGSSLAVSPVNFLPDTVRHLIIINATETPYDYKADVVIREKASYALRNIWDIIKFQ
GCA_905219655.1-Fun_CAJMXA010001252.1_i000_002844 | CAE6455986.1 | 37370:39919:+	MTINWITAGECTLDPEHGLNLTSTPLPSHSPATNMNGTLNPKAIIEIQPPKGLDDMYQDIDSEEFDEFESDLDEQEGGEAEVPALERLNEQMQATFSDEDVDEMIEYLKEAGMMAWIKKYVTEREIPVLLLLAALGAPIPLNAQKEPHSDANMLHRLLKVTLTRILRRRSKLEHINTPNDVVNLIKRSKNIIVLTGAGISVSCGIPDFRSSSGIYAQINENNNYELEDPQQMFDIGYFREKPSVFYLINSGFSQIYPSNFIPSPCHRFIRLLENRDILLRNYTQNIDTLETEVGVTRVLQCHGSFATATCIECKTKVNGSVLKDDIFAQQIPLCKVCNKPTPPAKGKPKSKSKKKDVWNPKQKDEDDDMDIPTPPLPKGIMKPDIVFFGEPLNDEFDHCLFKDRDSVDLLLVIGTSLKVAPVSEILTHIPHSVPQVLINKTPVTHVNPDVVLLGDADHVIEYLCDKLAWSLPGVGSPNKAKVQVRPPGIPIKPTKAYNHDHVWLFPGGEGGNWALRDPPPSLKPPSSAAPSRPDSATSSIRKRLSNESFRPTLERKDTDRSTKKSRLV
GCA_002211485.2-Fun_NKJJ02000004.1_i000_004430 | TPR11515.1 | 1882930:1884639:-	MDLVSAPSGEDSSLKDPVVQVEAVDMASAVSKAGTATENTAAAKEEVTQSEYETDSDGSGDEWETQSLYEDAIQVLRDDQLRDGVPDACTLEEAVAYRKRLHEVGKAAFVEETLGQDKVTARKLCTAFGILPPAFLADAPDEAFHPLLAIAISREFSRRPKLPQYNTIDDAVKLLKESKNIVVLTGAGISTSLGIPDFRSKDTGLYSQLAHLGLSDPQEVFDIQVFREDPSIFFSIAKDILPTEKKFSPTHAFIRVLQDKGKLLTNYTQNIDNIEANAGVLPENIVQCHGSFATATCVKCQYKVKGDEIFDEIKKGVIPQCDSCRKRIAEDSGIKRKRSSNGVHKNRKDNDGDSTDDDYEIPTPGVMKPDITFFGEDLPDEFGRRLLHHDRDQVDLVIVIGTSLKVAPVAEVPGVLPRTVPQLYISRTPVSHTEFDIDLLGDCDVVVSELCRRAGWELKHEMIPEDEKVEVLPVEGYESRHVFKVVGA
GCA_900248155.1-Fun_OGUI01000003.1_i000_005037 | SPB44094.1 | 1883064:1884773:-	MDLVSAPSGEDSSLKDPVVQVEAVDMASAVSKAGTATENTAAAKEEVTQSEYETDSDGSGDEWETQSLYEDAIQVLRDDQLRDGVPDACTLEEAVAYRKRLHEVGKAAFVEETLGQDKVTARKLCTAFGILPPAFLADAPDEAFHPLLAIAISREFSRRPKLPQYNTIDDAVKLLKESKNIVVLTGAGISTSLGIPDFRSKDTGLYSQLAHLGLSDPQEVFDIQVFREDPSIFFSIAKDILPTEKKFSPTHAFIRVLQDKGKLLTNYTQNIDNIEANAGVLPENIVQCHGSFATATCVKCQYKVKGDEIFDEIKKGVIPQCDSCRKRIAEDSGIKRKRSSNGVHKNRKDNDGDSTDDDYEIPTPGVMKPDITFFGEDLPDEFGRRLLHHDRDQVDLVIVIGTSLKVAPVAEVPGVLPRTVPQLYISRTPVSHTEFDIDLLGDCDVVVSELCRRAGWELKHEMIPEDEKVEVLPVEGYESRHVFKVVGA
GCA_902801725_01881	MSKINQLQEIIDSSENIVFFGGAGVSTESGIPDFRSESGIFKSLEKYGDTPENLVSHTYYIDHTEEFFDYYKENLIFRDAKPNPAHLKLAELEKVGKLNAVITQNIDGLHQKAGSNNVLELHGSIHRNYCQICNKEYELEYILQSEGIPRCECGGIVKPDVVLYEESLNNAILNFSIDYIQNADTLIIGGTSLVVYPAAGLINYFNGENLVLINKSETPYDNLATLVINDAIGEVFSQIKIQ
GCA_019454015.1-Fun_JAHUAA010000005.1_i000_008744 | KAH7559581.1 | 1977011:1978543:-	MAAHASEGPVAVHDSAPPPAPAGKAEHTARGATKPKEEDAPAPDHDDEDGGVWDSASLYEEILDEVEAFEYSNDSKFDSCVALATAIDSCTGKDVCTADEARRLRQRLHEVGASQFVMENITSEKMTARKLCTAFGVRIPKFLEEAPDENFYQLLGLAINRELNKRPRLEQYKTIDDAAKLLLERKNIMVITGAGISTSLGIPDFRSKNTGFYSRLLQMGYDEPEEVFDIHNFDENPRTFYALAGDIIPDLEKWTPTHEFIRLLQDKEKLLTNYTQNIDNVEAHAGIRKDKLIQCHGSWATATCRKCKFKVPGEVIFDDVRAQRPAECQRCKDEIAAQPSKKRKRQSNANGSRKKRSSDEDSESDGAFDIPQPGIMKPDITFFGEALPNDFFDRLKDVDKDKVDLVIVMGTSMKVAPVSEIPNFLPRDVPQIYISRDPIHHINFDINLLGDCDVVVAELARRAGWQLNHKMIPEGQSVDVTLTDDMDHISTVKAHTPVTTTTNNHINEPA
GCA_000690715.1-Ani_KK529458.1_i000_000162 | KFP27572.1 | 484:4711:+	QIFDPPEELERKVQELADLIRSSSNVVFHTGAGISTASGIPDFRGPNGVWTMEEKGLSPKFDTTFENARPSKTHMALLGLQRVGILKFLVSQNVDGLHVRSGFPRDKLAELHGNMFVEECVKCGKQYVRDVVVGSMGLKPTGRLCSVTKARGLRACRGKLRDTILDWEDSLPDRDLTLADEACRKADLSITLGTSLQIKPSGNLPLITKKRGGKLVIVNLQATKHDRQADLRIHGYVDDVMTKLMKHLGLEVPEWTGPVVVESAELTKPQQLFKFDPGACGLLKEEPVAQHNGTSGLCPDLGTALAEPRDSLKQECPSPDMGPTRVKKMKVEPLLT
GCA_003344705.1-Fun_KZ851942.1_i000_010047 | RDH16130.1 | 252163:253872:+	MDLVSAPSGEDSSLKDPVVQVEAVDMASAVSKAGTATENTAAAKEEVTQSEYETDSDGSGDEWETQSLYEDAIQVLRDDQLRDGVPDACTLEEAVAYRKRLHEVGKAAFVEETLGQDKVTARKLCTAFGILPPAFLADAPDEAFHPLLAIAISREFSRRPKLPQYNTIDDAVKLLKESKNIVVLTGAGISTSLGIPDFRSKDTGLYSQLAHLGLSDPQEVFDIQVFREDPSIFFSIAKDILPTEKKFSPTHAFIRVLQDKGKLLTNYTQNIDNIEANAGVLPENIVQCHGSFATATCVKCQYKVKGDEIFDEIKKGVIPQCDSCRKRIAEDSGIKRKRSSNGVHKNRKDNDGDSTDDDYEIPTPGVMKPDITFFGEDLPDEFGRRLLHHDRDQVDLVIVIGTSLKVAPVAEVPGVLPRTIPQLYISRTPVSHTEFDIDLLGDCDVVVSELCRRAGWELKHEMIPEDEKVEVLPVEGYESRHVFKVVGA
GCA_013397975.1-Ani_VZRQ01002658.1_i000_003405 | NWV90336.1 | 270545:279248:-	MCFFQFTARRLVSQAHCGLKASSSKKQKLCLEMARPSSNMADFREVFAKAKHIAIITGAGVSAESGVPTFRGAGGFWRKWQAQELATPGAFARNPSRVWEFYHYRREVMLSKHPNPAHIAIAECEKRLSKQGRSVVVITQNIDELHRKAGSKHLLEIHGSLFKTRCTSCGNVAANYKSPICPALAGKGAPDPDTEDAAIPVEDLPQCEEDGCNGLLRPHVVWFGEALDPGVLTAVEKELDICDLCLVVGTSSVVYPAAMFAPQVSARGVPVAEFNMEPTPATNRFRFHFPGPCG
GCA_019924195.1-Fun_JAHFXF010001603.1_i000_004872 | KAG9665578.1 | 2541:4257:+	MKADDLVDLSSSQPEKELESIARVQDPVNTAPLPQLIDQDELEDGVELEVSDDSEDDDSEISEAALTDELERAEFEPYTDDEPGPISYTPAEAKEIRERLRRLGPNRFVEQTISSGTVGVRKLVTAFGVRPDLPYSTIWYYQILGRCIQRELRRRQKLDEYNTIDDAVSLLQKSKNIMVITGAGISTSLGIPDFRSRNTGFYSQLLARGFESPEDVFDIENFDNDPTHFYQLAKEILPVTDRCSPTHAFIRLLQDKQKLLTNYTQNIDNIEAFAGIEPERLIQCHGSWATASCRKCQTEVPGDVIFEDVRQQRVSLCQNCLDMIEKQPRKRKRVSNGKSKSRSSHSDSEDDGRYDVPQPGVMKPNITFFGEKLPNRFFDRLTEHDAAIVDLIIVIGTSMKVAPVSEIPNYVDEKVPQIYVSREPADHINFDITLLGYCDDVVAELAKRAGWTIEHAKITDTPLTAAPGPKTGQWVIAPPGTNIDSPTPASE
GCA_019924255.1-Fun_JAHFXK010001541.1_i000_004482 | KAG9765076.1 | 2541:4257:+	MKADDLVDLSSSQPEKELESIARVQDPVNTAPLPQLIDQDELEDGVELEVSDDSEDDDSEISEAALTDELERAEFEPYTDDEPGPISYTPAEAKEIRERLRRLGPNRFVEQTISSGTVGVRKLVTAFGVRPDLPYSTIWYYQILGRCIQRELRRRQKLDEYNTIDDAVSLLQKSKNIMVITGAGISTSLGIPDFRSRNTGFYSQLLARGFESPEDVFDIENFDNDPTHFYQLAKEILPVTDRCSPTHAFIRLLQDKQKLLTNYTQNIDNIEAFAGIEPERLIQCHGSWATASCRKCQTEVPGDVIFEDVRQQRVSLCQNCLDMIEKQPRKRKRVSNGKSKSRSSHSDSEDDGRYDVPQPGVMKPNITFFGEKLPNRFFDRLTEHDAAIVDLIIVIGTSMKVAPVSEIPNYVDEKVPQIYVSREPADHINFDITLLGYCDDVVAELAKRAGWTIEHAKITDTPLTAAPGPKTGQWVIAPPGTNIDSPTPASE
GCA_019924995.1-Fun_JAHFYO010001468.1_i000_004034 | KAH0302030.1 | 2541:4257:+	MKADDLVDLSSSQPEKELESIARVQDPVNTAPLPQLIDQDELEDGVELEVSDDSEDDDSEISEAALTDELERAEFEPYTDDEPGPISYTPAEAKEIRERLRRLGPNRFVEQTISSGTVGVRKLVTAFGVRPDLPYSTIWYYQILGRCIQRELRRRQKLDEYNTIDDAVSLLQKSKNIMVITGAGISTSLGIPDFRSRNTGFYSQLLARGFESPEDVFDIENFDNDPTHFYQLAKEILPVTDRCSPTHAFIRLLQDKQKLLTNYTQNIDNIEAFAGIEPERLIQCHGSWATASCRKCQTEVPGDVIFEDVRQQRVSLCQNCLDMIEKQPRKRKRVSNGKSKSRSSHSDSEDDGRYDVPQPGVMKPNITFFGEKLPNRFFDRLTEHDAAIVDLIIVIGTSMKVAPVSEIPNYVDEKVPQIYVSREPADHINFDITLLGYCDDVVAELAKRAGWTIEHAKITDTPLTAAPGPKTGQWVIAPPGTNIDSPTPASE
GCA_013399565.1-Ani_VXAO01001133.1_i000_009953 | NXL50887.1 | 17773:23785:-	QIFDPPEELERKVRELADLIRSSSNVVFHTGAGISTSSGIPDFRGPNGVWTMEEKGLSPKFDTTFENAKPSKTHMALLGLQRVGILKFLVSQNVDGLHVRSGFPRDKLAELHGNMFVEECVKCGKQYVRDAVVGSMGLKPTGRLCSVTKARGLRACRGKLRDTILDWEDSLPDRDLTLADEACRKADLSVTLGTSLQIKPSGNLPLITKKRGGKLVIVNLQATKHDRQADLRIHAYVDDVMTKLMKHLGLEVPEWRGPVVVESAELPKPDQLFELVPAARGLPKEEPRSQHNGTTGLCPDLGTTLVERREGLKQECPSPDTGPTMVKKMKVEPLLT
GCA_001204775.2-Fun_JNOM01000041.1_i000_002757 | KNG88977.1 | 23373:27093:-	MRYLLAHPPLSLDTTDLSPQKPVSDKSAPTAFPGDSQSQIYPGRSYIRVAKNSMMDLIPAPGGESSSLKNPVVEVEAVDMTSAEVEGTVATENPLSAQGNVSPSEEDSDSGESGDEWETQSLYEDAIQVLRDEQLREGVVPDACTLDEAIAFRNRLHEVGKAAFVEETIAQDKVTAKKLCTAFGIMPPAFLEGAPDEAYHPLLAIGISQEFSRRKKLPQYNTIDDAVKLLQESKNIIVLTGAGISTSLGIPDFRSKDTGLYSQLAHLGLSDPQEVFDIHIFREDPSIFYSIAKDILPTEKKYSPTHGFIRLLQDKGKLLTNYTQNIDNIEANAGVLPEKIVQCHGSFATATCVKCQYQVSGDALYEDIRKGNVPECTSCQKEIEEDSLRPQGQKRKRSTNGTHKSRNSDGDESSEEEDYELPTPGVMKPDITFFGEDLPDEFGQRLIRHDRDKVDLVIVIGTSLKVAPVAEVPGVLPRHVPQIYISRTPVSHTGFDIDLLGDCDVVVSELCRRAGWDFKHEMIPPDEKVEITPAEGYESRHVFKVHETFRRPEIESLAALAGIDLEILYYDQFSPYCVVKLPNEADARTLISRSILAKDIFELWGQGTNYEEVHADVRRRTQHRWDEFQKVSFRFTIDSFSGKRSMEAKRAIIQSFAYLGFDGPIRMKNPDEDFWVLEDFVSDIEIATRAPGATHAYSDVQDPRKIYLGRWIANSSRDIVLKYDLKKRRYISTTSMDAELSLVTANMAHAAPGRLFYDPFVGTGSFCVAAAHFGALTCGSDIDPRSFKGREKKEKAPMGLFTNFQQYGIEGKFMDAFSSDLTNTPLLNRQFLDGIVCDPPYGVREGLRVLGTRDGSGREEVIIDGVPAH
GCA_019925005.1-Fun_JAHFYP010000037.1_i000_006075 | KAH0338773.1 | 164827:166533:+	MKADDLVDLSSSQPEKELESVARVQDPVNTAPLPQLIDQDELEDGVELEISDDSEDDDSEISEAALTDELERAEFEPYTDDEPGPISYTPAEAKEIRERLRRLGPNRFVEQTISSGTVSVRKLVTAFGVRPDLPYSTIWYYQILGRCIQRELRRRQKLDEYNTIDDAVSLLQKSKNIMVITGAGISTSLGIPDFRSRNTGFYSQLLARGFESPEDVFDIENFDNDPTHFYQLAKEILPVTDRCSPTHAFIRLLQDKQKLLTNYTQNIDNIEAFAGIEPERLIQCHGSWATASCRKCQTEVPGDVIFEDVRQQRVSLCQNCLDMIEKQPRKRKRVSNGKSKARSSHSDSEDDGRYDVPQPGVMKPNITFFGEKLPNRFFDRLTEHDAAIVDLIIVIGTSMKVAPVSEIPNYVDEKVPQIYISREPADHINFDITLLGYCDDVVAELAKRAGWTIEHAKVTDVALTASPGPKTGQWIIAPPGTNIDPPTPASE
GCA_003357145.1-Fun_NPIC01000001.1_i000_001819 | RDL41840.1 | 5894997:5896616:+	MGPLSTIGMDLTPEGATHARASIKEASFKVIDLSSSPEESEIGEALAGVPRVNGVNGVDGSEDESGDANSDSGTGGDDDENEEWEIESIFEDTLGEMDDQQLFESGPEVCTYAEAVAFRRQLRDLGPEEFCKRTVEAGTITAKKLLTAFNIRPPAFLDDSPDDAYYGLLSLGISRELSKRIKIPLYNTIDDAVELIKKSRNIIVLTGAGISTSLGIPDFRSKDTGLYSKLQHLGLSDPQEVFDIHVFREDPNYFYTVARDILPSGDRFTPTHAFIHLLQQKGKLLTNYSQNIDNIEATVGILPEKLIQCHGSFATASCIECKHQVPGEKIFPDIRAGRIPRCDRCIENLRKLRAPAAMKRKRSANGQDKKRRRRDVDSDSSEEEDYDIPAVGVMKPDITFFGEPLPDRFSDRLTNHDKDKVDLVIVIGTSLKVAPVSEVVPYLPSNIPQMYISRTPVSHVNFDVDMLGDCDVVVAELCRRAGWDLQHPMIPEDQKVEVTLQEGFPSRHVFTIKE
GCA_013416765.1-Fun_WNKQ01000005.1_i000_003094 | KAF5851103.1 | 179642:181174:+	MAAHASEGPVAVHDSAPPSAPAGKAEHTAGGATKPKEEDAPAPDHDDEDGGVWDSASLYEEILDEVEAFEYSNDGVFDPCVVLATAIDSCTGKDVCTADEARRLRQRLHEVGASQFVMENITSEKMTARKLCTAFGVRIPKFLEEAPDENFYQLLGLAINRELNKRPRIEQYKTIDDAAKLLLERKNIMVITGAGISTSLGIPDFRSKNTGFYSRLLQMGYDEPEEVFDIHNFDENPRTFYALAGDIIPDLEKWTPTHEFIRLLQDKEKLLTNYTQNIDNVEAHAGIRKDKLIQCHGSWATATCRKCKFKVPGEVIFDDVRAQRPAECQRCKDEIAAQPSKKRKRQSNANGSRKKRSSDEDSESDGAFDIPQPGIMKPDITFFGEALPNDFFDRLKDVDKDKVDLVIVMGTSMKVAPVSEIPNFLPRDIPQIYISRDPIHHINFDINLLGDCDVVVAELARRAGWQLNHKMIPEGQTVDVTLTDDMDHISTVKAHIPVTTTTNNHVNEQA
GCA_001263375.1-Fun_LAVV01006927.1_i000_006966 | KNZ57757.1 | 8759:12089:+	MAHNKLPRKKSSSLQSAILSKLNRSKQSHQKASLPISHSSSSQASNNSIELVEKTSCDIPDHHKQKSATDSDQVNNLIITKKKSKLELENVIQDDHKPKQILDKLIRKHSSKIQHDTSKFISEFHRIEKQLSQPKLDPLTRHKLILQQKNLGGLEAYQTASKIGGAIEKGGETGKWCAEALIELGLAPTPSGACNHQKRIIKLLDVGAIDGKSYAKYTDWISATYIDINPIDESIVARYDFFQFPLPNSEDEKFDVVCLSLVLNFIGDLKKRGEMIKRARRFLKPAGKLFIVLPLACLNNSRYLDFKRFRMILNYLGFKVIKQHNSTKLTYWFLEKEEHHSQSHKKDQTTQNLDKTYSSLKFPKVQIRTGPSRNNFCIKKGKVVFDGLDGKRLPNLKDVASLISSGKVTNIVIMAGAGISTSAGIPDFRSPETGIYANLEKYHLPYPEAIFDIDYFKENPAPFYTLAKELNPKKFRPTKTHQFFRLLEIKNKLKRCFTQNIDTLERLTGLSDELIVEAHVIKPDIVKILASFFGEQLPKNFFGSLPDFKEADLLIVLGTSLQVQPFASLISTVPVNCPRLLINLEAVGEDELHDLYDPRLKVQGHGEDISSLKQGKVDGAVEGKNVAGEKIFERKDDDDGDGQLARPAESRPLDHDQPDVDHPPCSPAVANSPQGDDGQAGQETEEKKDVEQLVATVAHLTVSEEID
GCA_015484465.1-Fun_MU155163.1_i000_003974 | KAF9482627.1 | 92570:95446:+	MNNPGGASITLNSEHTVHVSNHVDPLGDDARPATSGKIENELLALQVQAFLEASEDVDVDAETIEDILEVLVDTDENVDSEMPQSQMDEDEDSHDDDEVDVYPLVTSTFPARESASESTGKETWTKQETKQMLHLLKERGAAEFIDEYVKARNIPVPKLLAAFGIELCPELQNRRPKTMLYFLRVAMSHQLRNREKLQQYNTIDDAVQLIQKSKRILILTGAGISVSCGIPDFRSRDGLYASLKNKGEYDLDDPQQMFDIHYFKENPSASQIYPSNFVPSPCHRFIKAVENNGKLLRNYTQNIDTLETLAGVERVLQCHGSFAMASCLQCRERVLGTEIEADILGQKVPLCKKCNTAPSTPIKAKGKKSKKKAKGQWDSEDEDESDGPVYPPGIMKPDITFFGEKLTDDFDHSLAEDRFKVDLLLIIGTSLKVSPVAEITSHLPHSIPQILINKTPIRHINPDIVLLGNADDIVLHLCNELGWELPVPKEPLPSPPQPAVNATRLQPPRGLMNMKKRPSTEDSEFGSRPPERIGSSHVWLFDGAEGGRWLQQLKKQLGIQRSVPPSATNSGYNTRSSTPVVGASPSKEGLDGRRETKKPRMA
GCA_019049425.1-Fun_JAHMUF010000006.1_i000_004277 | KAG7194789.1 | 537601:539430:-	MPSEKAVWMPPSMKRSNSLWLSEPKSANGSNGVTSSPTNSNDIITLKVVGDSPVPRSEQRTLQRSFNDNLNRVWVPLQTVLAPLSTVKWHSDSKDTQNGNPKRSILLTAKQTKSATDKTRKRRKKVLTPVAADFNVSGLIVDSPEPQVNGITIDTNVKLVESCNSSGNSSLIQETDLFSETEHPNTQSKESSAVPVDFEESVIPLDSTEDSDIQEVSHISINTTTAFRAAASPSRDRFSIETFVKDPAREAKINRFVRRRGLVEYFRTRLQKKITKNHLAELILYLGYPELLVNYEHKSVKELLKLLYQEVSVSSIHRIDPRNETISDLKYCLLHSKRILVITGAGISTSLNIPDFRSPNGLYPILAQELANPADVFTLKHFKLNPELFYSVAYRTLPPENANVSVTHSFIKLLQDKGILLRDYTQNIDNLEVKAGLHRDKLVQCHGSYDGAHCIKCNHKYPGNYVFPYMRRKQVPLCKYCQPESEQIHDNVIKPDITFFGEALPRAYTSQFGSDFSSCDMLIVIGTSLQVAPISKAIHKIAARVPKVLINRELVPYDNFNYHLLGDSDIIVNFIANLMDWKIDNESASPKSCNIMKDNSVKNVYRFGS
GCA_000600275.1-Fun_KK088435.1_i000_007190 | EYE92711.1 | 158995:160755:+	MDLAPAPIGDSLSLKEPVIEVEAVDMTSTETGEATNPLTAEEEEKLAKKEDEEDQKLLSEFETDSEAGSDDWETQSLYEDALQFVRDDQLREGVPGACTLDEAVAYRQRLHEIGKAAFVEETIVRETVSAKKLCTAFGILPPPFLEGAPDEAYHPLLAMGISREFSRRQKLPQYNTIDDAVKLLKGSKNIIVLTGAGISTSLGIPDFRSKDTGLYSQLEHLGLSDPQEVFDIHIFREDPRIFFSVAKDILPTENKFSPTHGFIRLLQDKDKLLTNYTQNIDNIEANAGVFPDKIVQCHGSFATATCFKCQHKVSGDTIMEDIKKGIIPECLECKKKLDDGLLKPQGMKRKRSSNGTQKDRKDQGSSEDEGDYELPTPGIMKPDITFFGEDLPDEFGRRLVHHDRERADLVIVIGTSLKVAPVAEVPGVLPRNVPQIYISRTPISHTGFDIDLLGDCDVVVSELCRRAGWDLKHEMIPPDEKVEVKQVEGYESRHEFKVVGA
GCA_000170175.2-Fun_GL636487.1_i000_001524 | EFW21367.1 | 644950:646653:-	MDVAPKPADNEMPPKREILDSVVVHSLVASEAREVPESDDDASLSELSSLGEASDDQWETESIFEEAVQFLSDEQLRDGVIPDAFTLEEARALRKRLREIGVAAFLAEKIYHDKIPAKKLCTAFGIIPPVFLEGAPDDVYLNPLYMGINREYSKRLKLPQYNTIDDAVELLKRSKNIIVLTGAGISTSLGIPDFRSKDIGLYAKLQYLGLNDPQEVFDIGLFLEDPTIFYSVAKDILPTEKRFSPTHAFIKLLQEKGKLLTNFTQNIDNVEANAGILPSKLIQCHGSFATATCIQCKTQVPGEAIFEETRKGLVPQCQECLEQLKTSQGMKRKRSSNGNQKKDRKKFSNIDSEDDDDDYTIPHPGIMKPDITFFGEDLPGAFRDRLIDHDREIADLVIVIGTSLKVAPVSEVPGIMPRDVPQLFISRTPVTHIDFDIDMLGDSDVVVAELCRRAGWDLQHEMIPAEQHIQVEKENGFASRYRFTAETT
GCA_018416015.1-Fun_CP075068.1_i000_001543 | QVM06873.1 | 5469275:5470978:-	MDVAPKPADNEMPPKREILDSVVVHSLVASEAREVPESDDDASLSELSSLGEASDDQWETESIFEEAVQFLSDEQLRDGVIPDAFTLEEARALRKRLREIGVAAFLAEKIYHDKIPAKKLCTAFGIIPPVFLEGAPDDVYLNPLYMGINREYSKRLKLPQYNTIDDAVELLKRSKNIIVLTGAGISTSLGIPDFRSKDIGLYAKLQYLGLNDPQEVFDIGLFLEDPTIFYSVAKDILPTEKRFSPTHAFIKLLQEKGKLLTNFTQNIDNVEANAGILPSKLIQCHGSFATATCIQCKTQVPGEAIFEETRKGLVPQCQECLEQLKTSQGMKRKRSSNGNQKKDRKKFSNIDSEDDDDDYTIPHPGIMKPDITFFGEDLPGAFRDRLIDHDREIADLVIVIGTSLKVAPVSEVPGIMPRDVPQLFISRTPVTHIDFDIDMLGDSDVVVAELCRRAGWDLQHEMIPAEQHIQVEKENGFASRYRFTAETT
GCF_000215995_00614	MMAEAAKLLARSKFAIAFTGAGISAESGVPTFRGKDGLWMRYRPEELATPEAFSRNPRLVWDFYKWRMKLIAKARPNRAHYALAKLEEMGILKAVITQNVDDLHREAGTKNLIELHGNIFRVRCTSCDYRENLKESCSLEEFLREELPKCPNCGSLLRPDVVWFGEPLPEEELSEAFKLARRADLILVIGTSGLVYPAAYIPYIVKENGGIVIEINVEESALTPIADIFLRGKAGEVMGTLLEEVKKILD
PYYA001.0722.00001.C001_00647 C ATG TAG 535289 536041 Valid PYCH_RS03140 753 @WP_013905384.1@ PYCH_RS03140 1 535289 536041 | NAD-dependent deacylase (translation)	MMAEAAKLLARSKFAIAFTGAGISAESGVPTFRGKDGLWMRYRPEELATPEAFSRNPRLVWDFYKWRMKLIAKARPNRAHYALAKLEEMGILKAVITQNVDDLHREAGTKNLIELHGNIFRVRCTSCDYRENLKESCSLEEFLREELPKCPNCGSLLRPDVVWFGEPLPEEELSEAFKLARRADLILVIGTSGLVYPAAYIPYIVKENGGIVIEINVEESALTPIADIFLRGKAGEVMGTLLEEVKKILD
GCA_911649665.1-Fun_CAJVRL010000084.1_i000_010042 | CAG8958682.1 | 155391:156973:-	MKVKQSKATLVAKPMVTANTLKVPPFPDDSEESEVNSDALINTDLPRVNGVNQVNGFEADGGIAIESSDDEDDESDNLSLFEDTLAEMDDQQLFNHDGSQTCTYEEAIAFRQQLRSIGPEEFVKLNIDGGLITAKKLLTAFNIQPPGFLEGMDDCAYYRLLGLAISRELSKRIKLPQFNTIDDAVDLILKSHNIIVLTGAGISTSLGIPDFRSKDTGLYSKLQHLGLNDPQEVFDIHIFREDPTYFYTVARDIIPSGDRFTPTHAFIALLQQKGKLLTNYSQNIDNIEAMAGILPEKLVQCHGSFATASCIECKYQVPGEAVFPDIRAGRIPRCDKCIEGLRRLKAPNAMKRKRSANGDKKKRRFDNDSDSEPEEDYDIPAAGVMKPDITFFGEPLPDKFSDRLTGHDVDKVDLVIVIGTSLKVAPVSEVIPYLPASIPQMYISREPVSHVNFDVDMLGDCDVVVAELCRRMGWELKHEMIPENQVVDIRLQDGFTSRHVFTEKKS
ATSP001.0722.00001.C001_02919 C ATG TGA 2864825 2865565 Valid J4859_RS15030 741 @WP_212331201.1@ J4859_RS15030 1 2864825 2865565 | NAD-dependent protein deacylase (translation)	MGDYISDPGKAAQTLKGLIDKAHDVVFFGGAGVSTASGIPDFRSPNGLYNQRGYKYPPEEMLSHEFYMDHREEFFDFYRHVMCVPGAKPNQCHRKLAQLEQQGKVSCVITQNIDGLHQAAGSKHVIELHGSTHRNICQTCGAVYSEEWILSTEGVPKCPKCGGVVKPDVVLYGENLKEENLLGAVKEIAACDMLIIGGTSLVVYPAASLANYFNGDELVICNLQATPQDRSADLVCACDIAKTFDF
GCA_002204255.1-Fun_MZNU01000153.1_i000_000694 | OWP03972.1 | 116048:117592:+	MTKSAVANVINLGSGSEEESPAARRSAQRVNGLDLEPSNVYGSQSGDEEQELGNELSDDEEDWDLQSMVEAEGSLEEIGDENLAGGEEACTLQEALVYRQLLREIGPNKFCEQTIEAGTVTAKKLLTAFGVRPPASLEGLQDDTYYQFLGLAISRELSKRIKLPQYNTVDDAVALIRKARNIIVLSGAGISTSLGIPDFRSPEMGLYSKLEHLGLSDPQEVFDIRIFREDPTIFYSVAKDILPSTDRFTPTHAFIHLLQQKGKLLTNYSQNIDNIETSAGILPEKLIQCHGSFATASCIECKYQVEGHLIFPDIRAGRIPHCDRCLANARKMRAPAAMKRKRSNNGQDKKKKRFDLDAADSSSDGEYDDPKSGVMKPDITFFGEALPDHFSERLTNHDKDLVDLVIVIGTSLKVAPVSEVVPYLPAHIPQMYISRTPVSHVNFDLDLLGDCDVVVAELCRRAGWDLRHDMIPEDQQVEVRLEEGFQSRHTFTVKK
GCA_000002435.2-Pro_CM018792.1_i000_002983 | KAE8304186.1 | 1826098:1828140:-	MPANYGQTLKRLVESISRAKKESIVILAGAGISVAAGIPDFRSKGTGLYSQLERYNLPTPTSMFDLSYYCLRPRPFSSLSVSIFPSYKYKPTMAHHFFKILEDRGLVRFIYTQNIDELEIFAGVSPRRILQCHGSYCKGLYCLGNVSGVCTYQVEDQNVFRAAAMDQSVSHCPRCGRVLKPRIVFFGEQLPSEFQLAPEIIGDAEKTSMLLILGTSLTVAPFNFLAEMVPNEALRVLINRDPAGYVNQALRFYANAHPEKTAADVFANEQLMQEALDLVGRDGMDMFLPGDIETTISSLAELMGCKDELVNLKKDCDNKFESLLEKESKEAKEATVDGVTEALVPFFYSKSLRVPTSIAITGQTSTGEAIVGMLGFSTKSQLALMQNANVIASENVVVDITRLPSSVFTKFKTILDAIGFSTSTKELAIRHASYHNTIGKCVYAPLNCHWASYCHSFVGIISSSGGDSTGTFNSDVWDTITRWPKSLLAPDISVEEAGDPGATYRAHTSSSLPISHFTDYSLVPLCDTQTLDCELLQDPNYDVSLFTSSPLSRYLAGSGDNAVAGVLLKSTTLPQELDALHFRITPKYDDQLNDLVEKLQRRRESLTDDLKTMAKPYVISELSIQPCSSAAIVSVHYHSPLASKRAAAQELISSSFTGLIKRVAGDLIKSTCLTDEPSGK
GCA_001662585.1-Fun_KV454674.1_i000_008586 | OBT40899.1 | 30412:32003:-	MDISQLAAGQTTIETSFKAVVDLVSDDEVEGEPEVRPEPGTEALEVDEDEDDNDFESGSDASGEVWETESLFEDALEEVGDGELVGGDDVCTLEEAREYRRLLRDGGPTVFCKTTVEAGTVTAKKLITAFGIKPPAFLEGAPDIAYYSLLSMALSRELSKRSKLPSYNTIDDVVALLNKCKNIIVLTGAGISTSLGIPDFRSKDVGLYAKLEHLGLSDPQEVFDITLFKEDPSIFYSVARDILPTTSRFTPTHAFIKLLQDKGKLLTNYSQNIDNIEGVAGVKPEKLIQCHGSFATASCTKCGAQVAGEAIFPDIRAGLIPRCKRCVQYLRAAAAPAAMKRKRSANGSEPKKRKKAEYEDSSSEEGGDDEYDLPEAGVMKPDITFFGEALPDTFHDRLTQHDKDIVDLVIVIGTSLKVAPVSEVVPFLPAHIPQIYISREPVKHVNFDVDMLGDCDVVVAELCRRAGWELEHEMIPRGQEVDVQLVEEFESRWKMVEINKEGEKALELE
GCA_001662645.1-Fun_KV459485.1_i000_007113 | OBT84176.1 | 22067:23651:+	MDLSQLAAGQTTIETSFKAVVDLVSDDEVEGEPEVRPEPGTEALEADEDEDDNDYESGSDVSGEVWETESLFEDALEEVGDGELIGGDDVCTLEEAREYRRLLRDSGPAVFCKSTVEAEKVTAKKLITAFGIKPPAFLEGAPDIAYYSLLSMALSRELSKRSKLPSYNTIDDVVALLNKCNNIIVLTGAGISTSLGIPDFRSKDVGLYAKLEHHGLSDPQEVFDITLFKEDPSIFYSVARDILPTTSRFTPTHAFIKLLQDKGKLLTNYSQNIDNIEGVAGVKPEKLIQCHGSFATASCTKCGAQVAGEAIFPDIRAGLIPRCKRCVQYLRAAAAPAAMKRKRSANGSEPKKRKKAEYEDSSSEEGGDDEYDLPEAGVMKPDITFFGEALPDTFHDRLTQHDKDIVDLVIVIGTSLKVAPVSEVVPFLPAHIPQIYISREPVKHVNFDVDMLGDCDVVIAELCRRAGWELEHEMIPKGQKVDVQLVEEFESRWKMVEVKKEGEKALE
GCA_013397355.1-Ani_VXBE01006487.1_i000_006636 | NWS02753.1 | 221886:228041:-	PGTDMADFREVFAKAKHIAIITGAGVSAESGVPTFRGAGGFWRKWQAQELATPGAFARNPSRVWEFYHYRREVMLSKHPNPAHIAIAECEKRLSKQGRSVVVITQNIDELHRKAGTKHLLEIHGSLFKTRCTSCGNVAANYKSPICPALAGKGLKRPRGQQRDIVPLWCLSRCEEDGCNGLLRPHVVWFGEALDPGVLTAVEKELDICDLCLVVGTSSVVYPAAMFAPQVSARGVPVAEFNMEPTPATNRFR
Asgard_ASG233_02165	MFSEEILGVARLIKESKKVVVLTGAGISVESGIPDFRGPDGLWKKFDPNKVGTITSFLSNPEDWWKMALELAPVLFNAEPNPGHIALAELEKMGKVQAIITQNIDGLHQKAGSKNVIEVHGNVRSATCLQCKKKYGIDYVISEVEKGNYVPRCAECNGIVKIDVVMFGEMLPEEAISEAYRLAQECDLLIVVGSSLVVYPVAALPGMVINRGSKTVIINMEDTGYTKYAEYHIHGKAGEILPQIVEALKQLT
GCA_001660665.1-Fun_LGUA01000102.1_i000_000123 | OAX84134.1 | 21973:23775:+	MDVAPVLAKEELPLKAAVVKVVDVAAENGAISGDAPDDGDDVSQPEFDTEDGESNISGDSEDASDNDWETESFYEDSLQFVRDNQFHDVPGACTLEEIAAFRRRLHEIGKAAFAEETIGQGKITAKKLCTAFGIIPPSFLEGAPDRAYHPLLIMGINREYSKRVKLPQYNTIDDAVELLEKSKNIIVLTGAGISTSLGIPDFRSKDTGLYSKLEHLGLTDPQEVFDIHLFYEDPNIFYSIAKDILPTEKKFSPTHAFIRLLQDKKKLLTNFTQNIDNLEANAGILPEHLIQCHGSFATASCIKCKHQVPGEQIFEHVRKGALPECVACKDRLAAQPMKRKRSSNGPQKKDHRKQYFDDSSGDEDYDIPTPGVMKPDITFFGEDLPGAFSQRLIGHDRELADLVIVIGTSLKVAPVAEVPGILPRNVPQILISRDPVSHIDFDIEMLGDCDIVVSELCRRAGWDLQHEMIPKGQKVEVELCEGYVSRYRFTAINP
BAMY001.0722.00009.C001_02990 C GTG TAA 2914834 2915559 Valid EXW37_RS14855 726 @WP_215552094.1@ EXW37_RS14855 1 2914834 2915559 | NAD-dependent protein deacylase (translation)	MQYEEVRSILEKAKKITVLTGAGASTESGIPDFRSANGLYADANVEMYLSRGYYNRNPKEFWKHYKEIFQINTFHQYKPNLGHRFLAELEEQGKDITILTQNIDGLHQVGGSKHVIDLHGTLQTAHCPKCKTGYDLQYMIDHEVPRCEKCNFILNPDVVLYGDTLPQYQNAIKRLYETDVLLVMGTSLKVQPVASFPEIAKREIGATTILVNEELTGQEYNFDFVFQNKIGEFAKGLSSIK
BAMY001.0722.00010.C001_03015 C GTG TAA 2938197 2938922 Valid EXW26_RS14980 726 @WP_215552094.1@ EXW26_RS14980 1 2938197 2938922 | NAD-dependent protein deacylase (translation)	MQYEEVRSILEKAKKITVLTGAGASTESGIPDFRSANGLYADANVEMYLSRGYYNRNPKEFWKHYKEIFQINTFHQYKPNLGHRFLAELEEQGKDITILTQNIDGLHQVGGSKHVIDLHGTLQTAHCPKCKTGYDLQYMIDHEVPRCEKCNFILNPDVVLYGDTLPQYQNAIKRLYETDVLLVMGTSLKVQPVASFPEIAKREIGATTILVNEELTGQEYNFDFVFQNKIGEFAKGLSSIK
BAMY001.0722.00013.C001_05257 D GTG TAA 5127075 5127800 Valid EXW63_RS26140 726 @WP_215552094.1@ EXW63_RS26140 1 5127075 5127800 | NAD-dependent protein deacylase (translation)	MQYEEVRSILEKAKKITVLTGAGASTESGIPDFRSANGLYADANVEMYLSRGYYNRNPKEFWKHYKEIFQINTFHQYKPNLGHRFLAELEEQGKDITILTQNIDGLHQVGGSKHVIDLHGTLQTAHCPKCKTGYDLQYMIDHEVPRCEKCNFILNPDVVLYGDTLPQYQNAIKRLYETDVLLVMGTSLKVQPVASFPEIAKREIGATTILVNEELTGQEYNFDFVFQNKIGEFAKGLSSIK
BAMY001.0722.00022.C001_03012 C GTG TAA 2935858 2936583 Valid EXW50_RS14960 726 @WP_215552094.1@ EXW50_RS14960 1 2935858 2936583 | NAD-dependent protein deacylase (translation)	MQYEEVRSILEKAKKITVLTGAGASTESGIPDFRSANGLYADANVEMYLSRGYYNRNPKEFWKHYKEIFQINTFHQYKPNLGHRFLAELEEQGKDITILTQNIDGLHQVGGSKHVIDLHGTLQTAHCPKCKTGYDLQYMIDHEVPRCEKCNFILNPDVVLYGDTLPQYQNAIKRLYETDVLLVMGTSLKVQPVASFPEIAKREIGATTILVNEELTGQEYNFDFVFQNKIGEFAKGLSSIK
BAMY001.0722.00024.C001_02990 C GTG TAA 2914943 2915668 Valid EXW28_RS14855 726 @WP_215552094.1@ EXW28_RS14855 1 2914943 2915668 | NAD-dependent protein deacylase (translation)	MQYEEVRSILEKAKKITVLTGAGASTESGIPDFRSANGLYADANVEMYLSRGYYNRNPKEFWKHYKEIFQINTFHQYKPNLGHRFLAELEEQGKDITILTQNIDGLHQVGGSKHVIDLHGTLQTAHCPKCKTGYDLQYMIDHEVPRCEKCNFILNPDVVLYGDTLPQYQNAIKRLYETDVLLVMGTSLKVQPVASFPEIAKREIGATTILVNEELTGQEYNFDFVFQNKIGEFAKGLSSIK
BAMY001.0722.00026.C001_03067 C GTG TAA 3010679 3011404 Valid EXW39_RS15230 726 @WP_215552094.1@ EXW39_RS15230 1 3010679 3011404 | NAD-dependent protein deacylase (translation)	MQYEEVRSILEKAKKITVLTGAGASTESGIPDFRSANGLYADANVEMYLSRGYYNRNPKEFWKHYKEIFQINTFHQYKPNLGHRFLAELEEQGKDITILTQNIDGLHQVGGSKHVIDLHGTLQTAHCPKCKTGYDLQYMIDHEVPRCEKCNFILNPDVVLYGDTLPQYQNAIKRLYETDVLLVMGTSLKVQPVASFPEIAKREIGATTILVNEELTGQEYNFDFVFQNKIGEFAKGLSSIK
GCA_001662605.1-Fun_KV458789.1_i000_001839 | OBT79134.1 | 119823:121445:-	MDLSQLAAGQTTIETSFKAVVDLVSNDEAGGEPEVRPEPETEALEADEDEDEDDYESGSDVSGEVWETESLFEDALEEVGDGELIGGDDVCTLEEAREYRRLLRDSGPAVFCKTTVEAEKVTAKKLITAFGIKPPAFLEGAPDIAYYSLLSMALSRELSKRSKLPSYNTIDDVVTLLNKCNNIIVLTGAGISTSLGIPDFRSKDVGLYAKLEHLGLSDPQEVFDITLFKEDPSIFYSVARDILPTTSRFTPTHAFIKLLQDKGKLLTNYSQNIDNIEGVAGVKPEKLIQCHGSFATASCTKCGAQVAGEAIFPDIRAGLIPRCKRCVQYLRAAAAPAAMKRKRSANGSEPKKRKKAEYEDSSSEEGGDDEYDLPEAGVMKPDITFFGEALPDTFHDRLTQHDKDIVDLVIVIGTSLKVAPVSEVVPFLPAHIPQIYISREPVKHVNFDVDMLGDCDVVIAELCRRAGWELEHEMIPKGQKVDAQLVEEFESRWRMVEVKKEVQKEVQKEEQKEEQKEELE
PYNE001.0722.00001.C001_00886 C ATG TAA 777597 778352 Valid TNEU_RS04375 756 @WP_012350229.1@ TNEU_RS04375 1 777597 778352 | NAD-dependent deacylase (translation)	MDAPLPKAAEALLRARFCVVFTGAGVSAESGIPTFRGAGGLWERYRAEDLATPEAFARDPKLVWEWYRWRQTLAYNARPNPAHYAIAQLEEAGLVKAVITQNVDGLHQRAGSRRVVELHGSLWRARCVQCGAVYKLEKPVEETPPRCPRCRGLLRPDVVWFGEPLPREAWEEAVQLASSADVVLVVGTSGAVYPAAAIPQIAKRRGAAVVEVNVEKSALTAIADVFIRGKAGEVLPALVEEVRRGLGTRRV
GCA_013399795.1-Ani_VWYL01023066.1_i000_009201 | NXR39104.1 | 196642:205297:-	MCLFQFTARRLVSQAHCGLKASSSKKQKFCLEMARPSSNMADFREVFAKAKHIAIITGAGVSAESGVPTFRGAGGFWRKWQAQDLATPGAFARNPSRVWEFYHYRREVMLSKHPNPAHIAIAECEKRLSKQGRSVVVITQNIDELHRKAGTRHLLEIHGSLFKTRCTSCGNVAENYKSPICPALAGKGAPDPDTEDAAIPVEDLPQCEEDGCNGLLRPHVVWFGEALDPGVLTAVEKELDICDLCLVVGTSSVVYPAAMFAPQVSARGVPVAEFNMEQTPATNRFRFHFPGPCGTTLPLALARHETEIIS
GCA_010583015.1-Fun_MU007038.1_i000_006642 | KAF2430529.1 | 169918:171481:-	MQPVVLTKIEDVRTTVPQKRSPDGAEKEQAPNTDASTTSKHEEVGNGDDDQWQDSNSLYEEFLDDTEAFAYPAGQSFCTAQAAKQYRQRLHEIGLEEFVEETLVKGEVSVKTLCAAFGVRIPSWLQGESDEASYRLLGLAMLRELKKRQRIPGYENIDDAAKLLKTSENILVITGAGISTSLGIPDFRSKSTGFYTKLQAMGYHEPEEVFDLDTFDVDATTFYTLAGEILPDLDRWTPTHQFIRMIQDKGKLLRNYTQNIDNIESHAGIQSAKLIQCHGSWATATCRKCKHQVSGENIFEDVKAKRVAHCKKCIAELNAERPGMKRKRSSNGAHKSKKRSSGTDDDSDGQYDIPQPGVMKPDITFFGEDLPDKFFDALQNEDRLRVDLIIVIGTSMKVAPVSEIPQFVPASVPQIYISRDPIHHINFDINLLGDSDRVVAELCKRAGWDLKHEMLPTNEIINVEKHEVLENTYTVKAPKVEPTV
GCA_009769445.1-Fun_WNWQ01000165.1_i000_003331 | KAE9975944.1 | 15343:17268:+	MLGGLDISSRSVTWTGGYTSLEILKNSRATLKPQQLATKTQQTFEANEKPFTMQPVLTKAEPAGIVVPEHASPTLAPPKMGLSPNEKNGNASTLKQEPEHDDGGEEWANSSIYEEVLDDTQAFEYPFSESSDICTADEAKGYRKRLHEIGLEKLISETLGRNTLSVRKLCTAFEVRIPSWLLTEPDDAPGYYRLLGLAMLRELNKRQRIEKYKTIDDAANLINKSKNILVITGAGISTSLGIPDFRSKTTGFYSKLRDMGFEEPEEVFDLENFDTNPSTFYALAGDILPDLHRWTPTHQFIRVIQDKGKLLRNYTQNIDNIESHAGIVPDKLIQCHGSWATATCRKCKSQVPGEQIFDDVRAKQVSLCKKCGELEVPPQGQKRKRSPNGMAKRKKRKEGEFDDDDDSDGKYDIVQPGVMKPDITFFGEKLPDKFFDTLQDKDRNIVDLVIVIGTSMKVAPVSEIPQFVPAGVPQIYISRDPIHHINFDINLLGNSDDVVSALCERAGWELKHEMIPKKVKAEVTPHEFLEHTFNVSTQKG
GCA_001747055.1-Fun_LPNN01000010.1_i000_000679 | OEJ81758.1 | 154254:156383:-	MSSLPPNVEAGRKSDSYDTEDLSGSEPAFKRHRAEYNYDEEPVVPELESKVLPEQINYEFSEVVPSIMDYDSSDDDINSELLNESSDSSDGNTPENPKEEDDDVEDPMNDGRLHNEEEDAILIDDLDAYPSKESINDDNDKKIGEQEVSNDIATDKKDDDDADVQLLKNEASKLHVTNESDDDDSDYDYKEDSFKWELDIKNPEMEIPVLRKRPISLKIDESTGKCIFPLITKEKSLHCRSCLKYYDNETFLNAYIGNDQPPAGFYYLLRLLGFRMTNEKLLMKIMLSILNPENMGLPKKLTEIDELSLENVQELLYFDKSDCDHLLKDLTIALNNVLVGRIRLPNFNRLDQVIEKIKNANKILVLTGAGISTSLGIPDFRSKNGLYEKVSKLNLDDPQDVFTLDIFLENPSIFYSIAHEILPPDGIYSPLHAFIKLLQDKNKLLRNYTQNIDNIESFVGIDDDKVIQCHGSFATATCVTCNYCIKGTDIYSYIRSNTIPLCPYCLEEKELIYPTTPAGXGEQAIDKNTTEKGVFIGENVLSHDELNGDMSLNGLFDRENKIXEIRNKHPSRKIKTHIEHTSKSFGVLKPDITFFGEGLPNQYNNNIDKDCKECDLLLCIGTSLKVQPVSNIVNLIDPKIPQILINRDDVRTNEFDVKLLGFCDDIAAYISKLLGWEIPHVRWEDEFKKAEFDVEELDNGLHFVKVKKE
GCA_008704595.1-Fun_SWFT01000050.1_i000_004071 | KAA8905248.1 | 367625:368830:+	MSPRPEVDYRQYIKERGVLSFIYSYLPDPLSKQDLRRVIGKLGYPLSSFPPLDTSPLREIIEALSSHLVLDKDLDITIQNPSLWMSSKPRYTVDRFLDDLRVAKKIVVVTGAGISTSLGIPDFRSIQGIYKQVEHLKLEDPQDVFDIRVFNEDPTLFYNIAYKLLPADEHQFSVLHSFIRLLQDKGKLLRNYTQNIDDLEVSAGIDKAKLIQCHGSFHCARCISCKARFKGEKIHEHIRKQQVPRCNACWGKPQFNQTTDVSYGVVKPDITFFGESLPKRFFENCKTDLQECDLFIAIGTSLKVSPVSDMVSKTSRKVKRILINRDPIVDRNFDLTLTGNCDDVATFLCQHLGSDWDLPHPKFDPTLPIVADDVDVFENIYNVHQEPATSVNSSVLVDERA
GCA_000091025.4-Fun_AE016818.2_i000_002514 | AAS52672.1 | 610209:611888:-	MSESASMLQGSKRGTDSSVDVGGAKRTKVDMDDGSSSNNDEKELLEATKADELDEVVDDYAEQNDHSAQEVAGEYVPKKPEQPIMLTKDSNSGKYVFPPISKEDSLNARYFLKYHGSAQFLDSYLPEDLNSLYVFHLIKLLGFQLKDRELLTAVQKAVQNDVTSGVSSVVGTNPMVERVSPPQLSASTPSGDGYDDPLEKKHAVRLIKDLQKAMNKVLSTRIRLANFFTLDHFISKLKSAKKVLVLTGAGISTSLGIPDFRSSKGFYSQVTNLGLDDPQDVFNLDIFMENPSVFYTIAEKILPPEHKFSPLHSFIKMIQDKGKLLRNYTQNIDNLESYAGIFKENIVQCHGSFATASCVTCHLKMPGERIFQQIKDREIPLCAYCYPKRQEEYPTVSDDPGTKNGQQSSHNSSSIFHMSRSFGVIKPDITFFGEALPLEFHTNIRQDVLQCDLLICIGTSLKVAPVSEIVNMVPAHVPQVLINRDPVKHAEFDLTLLGLCDDVAAFIAQKCGWDIPHENWPQLKQRNIQYDELERGMYYVYDPVKEQAKDTGQRQVQAP
GCA_000968835.1-Fun_CP002709.1_i000_002513 | AEY96977.1 | 611749:613428:-	MSESASMLQGSKRGTDSSVDVGGAKRTKVDMDDGSSSNNDEKELLEATKADELDEVVDDYAEQNDHSAQEVAGEYVPKKPEQPIMLTKDSNSGKYVFPPISKEDSLNARYFLKYHGSAQFLDSYLPEDLNSLYVFHLIKLLGFQLKDRELLTAVQKAVQNDVTSGVSSVVGTNPMVERVSPPQLSASTPSGDGYDDPLEKKHAVRLIKDLQKAMNKVLSTRIRLANFFTLDHFISKLKSAKKVLVLTGAGISTSLGIPDFRSSKGFYSQVTNLGLDDPQDVFNLDIFMENPSVFYTIAEKILPPEHKFSPLHSFIKMIQDKGKLLRNYTQNIDNLESYAGIFKENIVQCHGSFATASCVTCHLKMPGERIFQQIKDREIPLCAYCYPKRQEEYPTVSDDPGTKNGQQSSHNSSSIFHMSRSFGVIKPDITFFGEALPLEFHTNIRQDVLQCDLLICIGTSLKVAPVSEIVNMVPAHVPQVLINRDPVKHAEFDLTLLGLCDDVAAFIAQKCGWDIPHENWPQLKQRNIQYDELERGMYYVYDPVKEQAKDTGQRQVQAP
GCA_002077065.1-Fun_NAJO01000005.1_i000_014000 | OQO12157.1 | 398337:399905:+	MDIPSLKRKRAPSEGNCIHILQHPTPQKPMAPTEPPMDQHSTTFDFGGGLVIDLTEGAPTANGSSSTAVEHTGNDHIVDDDETVGADADGGDEDEDDDDQLTRDEVDQLFAQLRREGMETFEHKTLPDEDLDLESFALAVGIDPDWAEEEGLDYVDYARNYLHHLCHKRAKLPHVNTMDDVVNLLKSSSKVLVITGAGISTSLGIPDFRSKDGGFYAKLRDLGMAEPEEVFDIFNFDHDPSVFYSLAADILPMNDAYTPTHDFIRRLQDKGKLLRNYTQNIDNIERLAGISSDRLLQCHGSFATASCRKCKHQVPGKEIFGDIRGKRVAKCRKCIDSIAATASVAKVSKPKPKARDFDGGYDDDSEPDDLPSAGVMKPDITFFGEALPDTFFKLFAEDKKVTDLVLVIGTSMQVGPVAEMPDALAEAGRGGVPVVYVGREACRHIEFDVQVLGECDEVVGELGRRAGWKALKGQGDGADSLVKLVEVGENLGVWRLLKEGEKADEEEAKIIEAGVEVIDILD
GCA_009193585.1-Fun_ML737933.1_i000_012932 | KAE8358056.1 | 26441:28199:+	MDLVPAPGGESSSLKNPVVEVEAVDMTSAEVEGTVATENPVSAQGNISPSEEDSDSGESGDEWETQSLYEDAIQVLRDEQLREGVVPDACTLDEAIAFRKRLHEVGKAAFVEETIAQDKVTAKKLCTAFGIMPPAFLEGAPDEAYHPLLAIAISQEFSRRQKLPQYNTIDDAVKLLQESKNIIVLTGAGISTSLGIPDFRSKDTGLYSQLAHLGLSDPQEVFDIHIFREDPSIFYSIAKDILPTEKKYSPTHGFIRLLQDKGKLLTNYTQNIDNIEANAGVLPEKIVQCHGSFATATCVKCEYKVSGDALFEDIKKGNVPECTSCQKAIEEDSLRPQGQKRKRSTNGTHKSRKSDGDESSEEEDYELPTPGVMKPDITFFGEDLPDEFGQRLIHHDRDKVDLVIVIGTSLKVAPVAEVPGVLPRHVPQIYISRTPVSHTGFDIDLLGDCDVVVSELCRRAGWDFKHEMIPPDEKVEITPAEGYESRHVFKVVGA
CLIN001.0722.00002.C001_02319 C ATG TAA 2409238 2409963 Valid G4D54_RS11665 726 @WP_002608629.1@ G4D54_RS11665 1 2409238 2409963 | NAD-dependent protein deacylase (translation)	MYDELKKILTQSDNIVFFGGAGVSTESNIPDFRSQSGIYSKKTYPYRAETMISSEFFHEHPEQFYDFYFHEMVYERAQPNDAHLALAKLEEMGKLKAVITQNIDGLHQKAGNQKVLELHGSIHRNRCQRCRAEYDLQEMLKQKKQVPRCPSCNGILKPEVVLYGESLDMQVMEEAILFLSQADVLIVGGTSLVVYPAAGLLQYFRGSKLILINKEETAMDHRADLVIHDAIGKVMKEAVLV
GCA_002573585.1-Fun_PDNB01000003.1_i000_005763 | PGH18560.1 | 141674:143423:-	MDVAPVPATEELPLKAAVVKVVDVAAEDGVMSARTADTPNVGDDVSQREYDTEDGDSDSLGDSEDSGDNWKTESLYEDALQFVRDDQLRGVPGACTAEEAVAFRKRLHEIGKAAFVEETLVQETITAKRLCTAFGIVPPPFLEGAPDEAYHQLLAIGISREYSKRVKLPEYNTIDDAVELLKKSKNIIVLTGAGISTSLGIPDFRSKDIGLYAKLEHLGLSDPQEVFDIHLFHEDPAVFYSIAKDILPTEKKFSPTHAFIRLLQDKGKLLTNFTQNIDNLEANAGILPENLIQCHGSFVTASCVKCKHQVPGEEIFEHVRKGDIPECVACKVRLEAQPCGMKRKRSSNGSQKKDRKRQDLDDSSDDDDYDIPSPGVMKPDITFFGEDLPDAFSRRLVGHDRELADLVIVIGTSLKVAPVAEVPGILPRNVPQLLISRDPVSHIDFDIDMLGDCDVVVSELCRRAGWDLQHEMIPKDQKVDVSLNEGYASRFRFTAVNS
GCA_013401155.1-Ani_VZUF01142843.1_i000_008508 | NXV62798.1 | 105444:110692:-	MAVNYAAGLSPYSDKGKCGLPEIFDPPEELERKVRELAELIRSSSHVVFHTGAGISTASGIPDFRGPNGVWTMEEKGLSPKFDTTFENARPTKTHMALLGLQRVGILKFLVSQNVDGLHVRSGFPRDKLAELHGNMFVEECVKCGKQYVRDAVVGSMGLKPTGRLCSVTKARGLRACRGKLRDTILDWEDSLPDRDLTLADEACRKADLSVTLGTSLQIKPSGNLPLITKKRGGKLVIVNLQATKHDRQADLRIHGYVDEVMTKLMKHLGLEVPEWTGPVVVESAELARGEQEQLQGRLKEEPPLGQHNGTAAPPERLKQECPSPDTGPTPVKKMKVEPLLT
GCA_013397995.1-Ani_VZRP01012043.1_i000_007170 | NWV65665.1 | 187775:195886:+	MCLFKFTARRLVFQAHCGLKASSSKKQNFCLEMARPSSNMADFREVFAKAKHIAIITGAGVSAESGVPTFRGAGGFWRRWQAQDLATPGAFARNPSRVWEFYHYRREVMLSKHPNPAHIAIAECEKRLSKQGRSVVVITQNIDELHRKAGTKHLLEIHGSLFKTRCTSCGNVAANYKSPICPALAGKGAPDPNTEDAAIPVEDLPQCEEDGCNGLLRPHVVWFGEALDPGVLTAVEKELDICDLCLVVGTSSVVYPAAMFAPQVSARGVPVAEFNMETTPATNRFRFHFQGPCGTTLPPALARHETEIIS
GCA_000690535.1-Ani_KK521857.1_i000_008424 | KFP66720.1 | 1903:8262:-	QIFDPPEELERKVRELADLIRSSSNVVFHTGAGISTSSGIPDFRGPNGVWTMEEKGLSPKFDTTFENARPSKTHMALLGLQRVGILKFLVSQNVDGLHVRSGFPRDKLAELHGNMFVEECVKCGKQYVRDTVVGSMGLKPTGRLCSVTKARGLRACRGKLRDTILDWEDSLPDRDLTLADEACRKADLSVTLGTSLQIKPSGNLPLITKKRGGKLVIVNLQATKHDRQADLRIHAYVDDVMMKLMKHLGLEIPEWMGPVVVESAELTKPEQLFKFDAGARRLLKEEPLSQRNGTGGLRPDLGTTLVERRDSLKQECPSPDMGPTTVKKMKVEPLLT
SPAS001.0722.00001.C001_01575 C GTG TGA 1704530 1705330 Valid MUG09_RS07880 801 @WP_244775188.1@ MUG09_RS07880 1 1704530 1705330 | NAD-dependent protein deacylase (translation)	MAEKEAVFAKKFEILKALIKNSRSTVVLTGAGISTLSGIPDFRSSSGVYATTWKSYQVEEILSISFFKHNPEIFYAWAKEYWYKLDDYKPNTVHTALALLEQKGYLEGLFTQNIDMLHKKAGSRKCYEVHGSAEHHHCTNCNAYYSYHWVAPIVLTGQVPRCTECGSVIKPDIVFYGENLDGFTLSRAYEMFNHAHLCLVLGSSLVVQPAASFPAYTVHRGAPLVIVNAQKTSFDGSATLRFTDLQQFSEALEKYLVALEPRKLLV
GCA_009739505.2-Ani_CM019174.2_i000_019133 | KAF6198341.1 | 18222458:18235402:+	MQSLICDRTTMDLQALPIQVQRLRMAGLSELPRLRGILSKAKNIVVLTGAGISAESGIPTFRGAGGFWRTYQSQDLATAGAFERSPSLVWEFYHYRREMVFTKTPNKAHYAIAEAEANLAKAGRKLTIITQNIDGLHQAAGSRNVVELHGSLFKTQCTKCKDVRLNKDSPICEALRGKGAPEAGATSCDIPHEELPRCRNSECGGLLRPYIVWFGENLHDEDINSAEEVMSECDACLVIGTSSVVYPAAMYAPMLAERNVPVAEFNLEATPATHLFMFHFEGPSSETVPEALRGICDN
GCA_013397355.1-Ani_VXBE01001028.1_i000_001099 | NWR97215.1 | 6121:9932:+	PQIFDPPEELERKVRELAELIRSSSHVVFHTGAGISTASGIPDFRGPNGVWTMEEKGLSPKFDTTFENARPSKTHMALLGLQRVGILKFLVSQNVDGLHVRSGFPRDKLAELHGNMFVEECVKCGKQYVRDAVVGSMGLKPTGRLCSVTKARGLRACRGKLRDTILDWEDSLPDRDLTLADEACRKADLSVTLGTSLQIKPSGNLPLITKKRGGKLVIVNLQATKHDRQADLRIYGYVDEVMTKLMKHLGLEVPEWTGPVVVESAELAKAEQLQGRLKEEPLGQHNGTAGNAP
BAMY001.0722.00015.C001_02236 D GTG TAA 2113252 2113977 Valid EXW61_RS11140 726 @WP_215599512.1@ EXW61_RS11140 1 2113252 2113977 | NAD-dependent protein deacylase (translation)	MQFEEVRSILEKAKKITVLTGAGASTESGIPDFRSANGLYADANIEMYLSRGYYNRNPKEFWKHYKEIFQINTFHQYKPNLGHRFLAEIEEQGKDITILTQNIDGLHQVGGSKHVIDLHGTLQTAHCPKCKTGYDLQYMIDHEVPRCEKCNFILNPDVVLYGDTLPQYQNAIKRLYETDVLLVMGTSLKVQPVASFPEIAKREVGATTILVNEELTGQEYNFDFIFQNKIGEFAKGLSSIK
GCA_003789085.1-Ani_QCYY01001410.1_i000_003046 | ROT78235.1 | 265806:267658:+	MQEFVDNHRKIFVLTGAGISTESGIPDYRSEGVGLYATSNKRPVQFKTFMDSAKARQSYWARNYIGWPRFSTFQPNITHLTLAEWEKKGKIQCVVTQNVDRLHHKAGSTKVHELHGTAFNVICMSCSKMVDRHSFQSRLRILNPHMSSHSSEIRPDGDVELTEEEVNQFQVPPCKHCGGIMKPYIVFFGDNVPKDRVERVKQELSESDGLLVLGSSLFVYSGYRFILQAVDMGIPLCAVNIGTTRADKHLDFRISARCGEVLPQIVV
GCA_013397935.1-Ani_VZRN01000714.1_i000_001595 | NWV74115.1 | 1769152:1776544:-	MCLFQFTARRLVSQAHCGLKASSSKKQKFCLEMARPSSNMADFREVFAKAKHIAIITGAGVSAESGVPTFRGAGGFWRKWQAQDLATPGAFARNPSRVWEFYHYRREVMLSKHPNPAHIAIAECEKRLSKQGRSVVVITQNIDELHRKAGTKHLLEIHGSLFKTRCTSCGNVAANYKSPICPALAGKGAPDPDTEDAAIPVEDLPQCEEDGCQGLLRPHVVWFGEALDPGVLTAVEKELDICDLCLVVGTSSVVYPAAMFAPQVSARGVPVAEFNMETTPATNRFRFHFSGPCGTTLPPALARHETEIIS
GCA_013398535.1-Ani_VZSP01000293.1_i000_000610 | NWZ04669.1 | 2480591:2489708:+	MCLFQSTARRLVSQVHCGLKASSSKKQKFCLEMARPSSNMADFREVFAKAKHIAIITGAGVSAESGVPTFRGAGGFWRKWQAQDLATPGAFARNPSRVWEFYHYRREVMLSKHPNPAHIAIAECEKRLSKQGRSVVVITQNIDELHRKAGTKHLLEIHGSLFKTRCTSCGNVAANYKSPICPALAGKGAPDPDTEDAAIPVEDLPQCEEDGCNGLLRPHVVWFGEALDPGVLTAVEKELDICDLCLVVGTSSVVYPAAMFAPQVSARGVPVAEFNMETTPATNRFRFHFPGPCGTTLPPALARHETEIIS
BAMY001.0722.00002.C001_02943 D GTG TAA 2830414 2831142 Valid BG05_RS16445 729 @WP_002127990.1@ BG05_RS16445 1 2830414 2831142 | NAD-dependent protein deacylase (translation)	MQQYEEVRSILEKAKKITVLTGAGASTESGIPDFRSANGLYADANIEMYLSRGYYNRNPKEFWKHYKEIFQINTFHQYKPNLGHRFLAEIEEQGKDITILTQNIDGLHQVGGSKHVIDLHGTLQTAHCPKCKTGYDLQYMIDHEVPRCEKCNFILNPDVVLYGDTLPQYQNAIKRLYETDVLLVMGTSLKVQPVASFPEIAKREVGATTILVNEELTGQEYNFDFIFQNKIGEFAKGLSSIK
BAMY001.0722.00007.C001_03088 C GTG TAA 3019413 3020141 Valid EXW35_RS15350 729 @WP_002127990.1@ EXW35_RS15350 1 3019413 3020141 | NAD-dependent protein deacylase (translation)	MQQYEEVRSILEKAKKITVLTGAGASTESGIPDFRSANGLYADANIEMYLSRGYYNRNPKEFWKHYKEIFQINTFHQYKPNLGHRFLAEIEEQGKDITILTQNIDGLHQVGGSKHVIDLHGTLQTAHCPKCKTGYDLQYMIDHEVPRCEKCNFILNPDVVLYGDTLPQYQNAIKRLYETDVLLVMGTSLKVQPVASFPEIAKREVGATTILVNEELTGQEYNFDFIFQNKIGEFAKGLSSIK
BAMY001.0722.00012.C001_03059 C GTG TAA 3008920 3009648 Valid EXW32_RS15200 729 @WP_002127990.1@ EXW32_RS15200 1 3008920 3009648 | NAD-dependent protein deacylase (translation)	MQQYEEVRSILEKAKKITVLTGAGASTESGIPDFRSANGLYADANIEMYLSRGYYNRNPKEFWKHYKEIFQINTFHQYKPNLGHRFLAEIEEQGKDITILTQNIDGLHQVGGSKHVIDLHGTLQTAHCPKCKTGYDLQYMIDHEVPRCEKCNFILNPDVVLYGDTLPQYQNAIKRLYETDVLLVMGTSLKVQPVASFPEIAKREVGATTILVNEELTGQEYNFDFIFQNKIGEFAKGLSSIK
BAMY001.0722.00014.C001_05440 D GTG TAA 5266074 5266802 Valid EXW27_RS27115 729 @WP_002127990.1@ EXW27_RS27115 1 5266074 5266802 | NAD-dependent protein deacylase (translation)	MQQYEEVRSILEKAKKITVLTGAGASTESGIPDFRSANGLYADANIEMYLSRGYYNRNPKEFWKHYKEIFQINTFHQYKPNLGHRFLAEIEEQGKDITILTQNIDGLHQVGGSKHVIDLHGTLQTAHCPKCKTGYDLQYMIDHEVPRCEKCNFILNPDVVLYGDTLPQYQNAIKRLYETDVLLVMGTSLKVQPVASFPEIAKREVGATTILVNEELTGQEYNFDFIFQNKIGEFAKGLSSIK
BAMY001.0722.00025.C001_02845 C GTG TAA 2766534 2767262 Valid EXW44_RS14160 729 @WP_002127990.1@ EXW44_RS14160 1 2766534 2767262 | NAD-dependent protein deacylase (translation)	MQQYEEVRSILEKAKKITVLTGAGASTESGIPDFRSANGLYADANIEMYLSRGYYNRNPKEFWKHYKEIFQINTFHQYKPNLGHRFLAEIEEQGKDITILTQNIDGLHQVGGSKHVIDLHGTLQTAHCPKCKTGYDLQYMIDHEVPRCEKCNFILNPDVVLYGDTLPQYQNAIKRLYETDVLLVMGTSLKVQPVASFPEIAKREVGATTILVNEELTGQEYNFDFIFQNKIGEFAKGLSSIK
BAMY001.0722.00029.C001_03062 C GTG TAA 2983914 2984642 Valid EXW47_RS15210 729 @WP_002127990.1@ EXW47_RS15210 1 2983914 2984642 | NAD-dependent protein deacylase (translation)	MQQYEEVRSILEKAKKITVLTGAGASTESGIPDFRSANGLYADANIEMYLSRGYYNRNPKEFWKHYKEIFQINTFHQYKPNLGHRFLAEIEEQGKDITILTQNIDGLHQVGGSKHVIDLHGTLQTAHCPKCKTGYDLQYMIDHEVPRCEKCNFILNPDVVLYGDTLPQYQNAIKRLYETDVLLVMGTSLKVQPVASFPEIAKREVGATTILVNEELTGQEYNFDFIFQNKIGEFAKGLSSIK
BAMY001.0722.00030.C001_02999 C GTG TAA 2954866 2955594 Valid EXW34_RS14955 729 @WP_002127990.1@ EXW34_RS14955 1 2954866 2955594 | NAD-dependent protein deacylase (translation)	MQQYEEVRSILEKAKKITVLTGAGASTESGIPDFRSANGLYADANIEMYLSRGYYNRNPKEFWKHYKEIFQINTFHQYKPNLGHRFLAEIEEQGKDITILTQNIDGLHQVGGSKHVIDLHGTLQTAHCPKCKTGYDLQYMIDHEVPRCEKCNFILNPDVVLYGDTLPQYQNAIKRLYETDVLLVMGTSLKVQPVASFPEIAKREVGATTILVNEELTGQEYNFDFIFQNKIGEFAKGLSSIK
BAMY001.0722.00031.C001_03026 C GTG TAA 2982735 2983463 Valid EXW43_RS15695 729 @WP_002127990.1@ EXW43_RS15695 1 2982735 2983463 | NAD-dependent protein deacylase (translation)	MQQYEEVRSILEKAKKITVLTGAGASTESGIPDFRSANGLYADANIEMYLSRGYYNRNPKEFWKHYKEIFQINTFHQYKPNLGHRFLAEIEEQGKDITILTQNIDGLHQVGGSKHVIDLHGTLQTAHCPKCKTGYDLQYMIDHEVPRCEKCNFILNPDVVLYGDTLPQYQNAIKRLYETDVLLVMGTSLKVQPVASFPEIAKREVGATTILVNEELTGQEYNFDFIFQNKIGEFAKGLSSIK
BAMY001.0722.00033.C001_03061 C GTG TAA 2989424 2990152 Valid J5W00_RS15200 729 @WP_002127990.1@ J5W00_RS15200 1 2989424 2990152 | NAD-dependent protein deacylase (translation)	MQQYEEVRSILEKAKKITVLTGAGASTESGIPDFRSANGLYADANIEMYLSRGYYNRNPKEFWKHYKEIFQINTFHQYKPNLGHRFLAEIEEQGKDITILTQNIDGLHQVGGSKHVIDLHGTLQTAHCPKCKTGYDLQYMIDHEVPRCEKCNFILNPDVVLYGDTLPQYQNAIKRLYETDVLLVMGTSLKVQPVASFPEIAKREVGATTILVNEELTGQEYNFDFIFQNKIGEFAKGLSSIK
BAMY001.0722.00034.C001_02836 C GTG TAA 2759207 2759935 Valid J5V93_RS14075 729 @WP_002127990.1@ J5V93_RS14075 1 2759207 2759935 | NAD-dependent protein deacylase (translation)	MQQYEEVRSILEKAKKITVLTGAGASTESGIPDFRSANGLYADANIEMYLSRGYYNRNPKEFWKHYKEIFQINTFHQYKPNLGHRFLAEIEEQGKDITILTQNIDGLHQVGGSKHVIDLHGTLQTAHCPKCKTGYDLQYMIDHEVPRCEKCNFILNPDVVLYGDTLPQYQNAIKRLYETDVLLVMGTSLKVQPVASFPEIAKREVGATTILVNEELTGQEYNFDFIFQNKIGEFAKGLSSIK
BAMY001.0722.00038.C001_03773 C GTG TAA 3675336 3676064 Valid EXW42_RS18755 729 @WP_002127990.1@ EXW42_RS18755 1 3675336 3676064 | NAD-dependent protein deacylase (translation)	MQQYEEVRSILEKAKKITVLTGAGASTESGIPDFRSANGLYADANIEMYLSRGYYNRNPKEFWKHYKEIFQINTFHQYKPNLGHRFLAEIEEQGKDITILTQNIDGLHQVGGSKHVIDLHGTLQTAHCPKCKTGYDLQYMIDHEVPRCEKCNFILNPDVVLYGDTLPQYQNAIKRLYETDVLLVMGTSLKVQPVASFPEIAKREVGATTILVNEELTGQEYNFDFIFQNKIGEFAKGLSSIK
BAMY001.0722.00040.C001_03100 C GTG TAA 3007655 3008383 Valid EXW36_RS15375 729 @WP_002127990.1@ EXW36_RS15375 1 3007655 3008383 | NAD-dependent protein deacylase (translation)	MQQYEEVRSILEKAKKITVLTGAGASTESGIPDFRSANGLYADANIEMYLSRGYYNRNPKEFWKHYKEIFQINTFHQYKPNLGHRFLAEIEEQGKDITILTQNIDGLHQVGGSKHVIDLHGTLQTAHCPKCKTGYDLQYMIDHEVPRCEKCNFILNPDVVLYGDTLPQYQNAIKRLYETDVLLVMGTSLKVQPVASFPEIAKREVGATTILVNEELTGQEYNFDFIFQNKIGEFAKGLSSIK
GCA_010094095.1-Fun_ML979142.1_i000_010344 | KAF1911827.1 | 489807:491356:+	MAAHAYAGPVAVHDAAATRPAADGATEAAKASDDDAPAPDDDDDDDAAGSLYEQILDGVDAFEYAQTGVSGVDTCTADEARDLRQRLHHVGASEFILENLTSDKMSARKLCSAFGVRIPTFLEDAEDEHFYRLLGLAISRELGKRPRLARYKTIDDAAKLLQERTNILVITGAGISTSLGIPDFRSKTTGFYSRLLQMGYDEPEHVFDIHNFDQDPRTFYALAGDIIPHLDKWTPTHEFIRLLQDKDKLLTNYTQNIDNVEANAGIRKEKLIQCHGSWATATCRKCKYNVPGEDIFDSVRAQKPAECKRCLDELAAQKPPLKRKRTSNGSASRKKRSSDEDSESDGAYDIPQPGIMKPDITFFGEALPNNFFDRLKEVDRHKADLVIVMGTSMKVAPVSEIPNFLPRDVPQIYISRDPIHHINFDINLLGDCDVIVAELARRAGWTLKHKMIPEGHHNDVSAVNEIDHVYSVKARGPASQPIKSEIKHEAFDSVVKSAQS
GCF_000195935_01281	MIVEVARVLASSKNAIAFTGAGISAESGVPTFRGKDGLWNKYRPEELATPEAFARNPKLVWEFYKWRINKILKAKPNPAHYALVELEDMGILRAVITQNVDDLHREAGTRNLIELHGNIFRVKCTKCNFKEYLKESQRLEEVLKEDLPKCPRCGSLLRPDVVWFGEPLPREELDRAFKLAEKADAVLVVGTSGLVYPAAYIPYIVKESGGTVIEVNVEESAITPIADFFLRGRAGEVLPRVVHEVRRLLQ
PYAB001.0722.00001.C001_01327 D ATG TGA 1161203 1161955 Valid PAB_RS06450 753 @WP_010868319.1@ PAB_RS06450 1 1161203 1161955 | NAD-dependent deacylase (translation)	MIVEVARVLASSKNAIAFTGAGISAESGVPTFRGKDGLWNKYRPEELATPEAFARNPKLVWEFYKWRINKILKAKPNPAHYALVELEDMGILRAVITQNVDDLHREAGTRNLIELHGNIFRVKCTKCNFKEYLKESQRLEEVLKEDLPKCPRCGSLLRPDVVWFGEPLPREELDRAFKLAEKADAVLVVGTSGLVYPAAYIPYIVKESGGTVIEVNVEESAITPIADFFLRGRAGEVLPRVVHEVRRLLQ
GCA_002317995.1-Fun_MVNX01000075.1_i000_007195 | PBP21848.1 | 162074:163644:-	MSTARRGSVSQPITTKAAVANVVNLGSDSGGEYPAPVGSAQRVKGVDLLEPGSESGDERQEPEDELSDDDENWDLQSIIEVEGSLEEIGDENLAGGAETCTLQEAIMYRQLLRAIGPNKFCEQTVEAGTITAKKLLTAFGVRPPASLEGLQDDTYYQFLGLAISRELSKRIKLPQYNTVDDAVSLIGLARNIIVLSGAGISTSLGIPDFRSPEMGLYSKLEHLGLSDPQEVFDIRIFREDPTIFYSVAKDILPSTDRFTPTHAFIHLLQQKGKLLTNYSQNIDNIETSAGILPEKLIQCHGSFATASCIECKYQVDGHIIFPDIRAGRIPHCDRCLANARKMRAPAAMKRKRSNNGQDKKKKRFDLDAADSSSDGEYDAPKSGVMKPDITFFGEALPDHFSERLTNHDKDLVDLVIVIGTSLKVAPVSEVVPYLPAHVPQMYISRTPVSHVNFDVDLLGDCDVVVAELCRRAGWDLRHDMIPENQQVEVRLEEGYQSRYTFTVKK
GCA_002317995.1-Fun_MVNX01000027.1_i000_003624 | PBP25441.1 | 292133:293703:+	MSTARRGSASQPISTKAAVANVVNLGSDSEEEYPAAIGLAQRVNGVDLLESGSQSGDEKQESENELSDDDENWDLQSMIEVEGSLEEIGDENLAGGAETCTLQEAIMYRQLLRAIGPNKFCEQTVEAGTITAKKLLTAFGVRPPASLEGLQDDTYYQFLGLAISRELSKRIKLPQYNTVDDAVSLIGLARNIIVLSGAGISTSLGIPDFRSPEMGLYSKLEHLGLSDPQEVFDIRIFREDPTIFYSVAKDILPSTDRFTPTHAFIHLLQQKGKLLTNYSQNIDNIETSAGILPEKLIQCHGSFATASCIECKYQVDGHIIFPDIRAGRIPHCDRCLANARKMRAPAAMKRKRSNNGQDKKKKRFDLDAADSSSDGEYDAPKSGVMKPDITFFGEALPDHFSERLTNHDKDLVDLVIVIGTSLKVAPVSEVVPYLPAHVPQMYISRTPVSHVNFDVDLLGDCDVVVAELCRRAGWDLRHDMIPENQQVEVKLEEGYQSRYTFTVKK
GCA_905337345.1-Fun_CAJPDS010000074.1_i000_008101 | CAF9934336.1 | 57686:59249:-	MASADGMLGGSPLKAPAIEIVNLLSDAEDSANEPAPPTEQPQEDASSDDFRHEEWSMYEDALEGAVDDVSNDQILDVCTVEESLAFRKLLRAEGEDKFLAETVENGSITAKKLCTAFGIRPPAFLEGQSDEAYYNLLGLGICRELSKRVKLPQYNTIDDVVTLLQNSNNIIVLTGAGISTSLGIPDFRSKTTGLYSQLQHLGLSDPQEVFDISIFREDPTIFYSIAKDILPSTSTFSPTHAFIRLLQDRSKLLTNYTQNIDNIETHAGILPSKLIQCHGSFATATCLECAYQVPCSAIYTDLKSGRVARCDRCVQSLRQAKPTGGGIKRKRSYGGLPPKSHKKKREDYEDSTDEDEDYEVAVAGVMKPDITFFGEDLPDAFSQRLTLHDRDKVDLVLVIGTSLKVAPVSEVVGFLPRETPQVYISREACSHVDFDVDLLGDCDVVVAELCRRLGWELKHEMIPHESTISVELAQGYDSRYSIKAVI
GCA_011057905.1-Fun_WUBL01000059.1_i000_008402 | KAF2967955.1 | 58528:60352:+	MRGAKQGPGRVRRPYTKRARPQQQQQEQLQPPQPQSRYEPTTTASGYPAHVTAVFDDQQVGHLPLPQPIHGDVSELQDRVNDLGDSWETESIFEDIIDDLTHDTFPPDVDACTPEQAVTFRQQLRAIGPNEFCHLHIDSGAITAQKLLTAFGIRPPDFLEGRPDEAYLGLLTLAMTRELNKRAKIMSYNSVDDAVQLLKRSRNIVVLTGAGISTSLGIPDFRSKETGLYSQLERLGLGINDPQEVFNIEVFRDDPTIFYTVAKDILPATNKFSPTHAFIAMLQNQGKLLTNYSQNIDNIEANAGILPEKLVQCHGSFATASCQRCGHRVRGDTIFDDIKAGRIPRCGKCITALKAKGIGPLKRKRSSNSSASKRSRRNFEDFDDDDDDEGQYNIPQAGVMKPDITFFGEPLPDEFSKRLVKHDRNLVDLVIVIGTSLKVAPVSEVVPFLPPHIPQIYISRTPVSHINFDIDLLGDCDVVVAELCRRAGWDLDHPMVPPNQNISITLEKGYKSRHIFTTTDSPKPGPLVELRAQVEEPSKQPKKSRNRNSSSRKSEGLAIAT
GCA_000026945.1-Fun_FM992689.1_i000_002351 | CAX43399.1 | 232420:233910:-	MTTFGAQTIQRQSGGVATTTSVPATTAASSGKSVPRTTPTKGIITPTPTPSHLRTNNDINDFDGKFIETFEPDLELRNKYRSFIHREGALSFLRTEITQSMTKRDICVLILNLGYPKKAIQDYPILTLKELAYILLKLMLNDSAQLEPKVDMESDLGEIDDNDDDDDAMDVDDYQSENENENENEFEFDREIRPSRRTMKMTPFKYKLPDLISDLSKAKRIIVVTGAGISTSLGIPDFRSFKGLYNQLSKLNLNDPQKVFDLQTFMREPGLFYSIAHLVLPPEGKFSLLHSFLKLLQDKNKLLRNYTQNIDNLEQRAGLKSEKLVQCHGSFARAKCVSCQGTFSGEKIFNHIRRQQIPRCAICWKNTQQAPIHFGAIKPTITFFGEDLPERFHTLIDKDLQQIDLFLVIGTSLKVEPVASIIDKVPYKVPKILINKDPIPDRGFNLQLLGLCDDVVSYLCKCLKWDIPHVDYNSDDQFKLSKLKNGDWEIVKKSSK
GCA_013396995.1-Ani_VWZP01001128.1_i000_001171 | NXH38661.1 | 2532592:2538880:+	PGTDMAEFREVFAKAKHIAIITGAGVSAESGVPTFRGAGGFWRKWQAQELATPGAFARNPSRVWEFYHYRREVMLSKHPNPAHIAIAECEKRLSKQGRSVVVITQNIDELHRKAGTKHLLEIHGSLFKTRCTSCGNVAANYKSPICPALAGKGAPDPDTEDAAIPVEDLPQCEEDGCNGLLRPHVVWFGEALDPGVLTAVEKELDICDLCLVVGTSSVVYPAAMFAPQVSARGVPVAEFNMEATPATDRFR
CLIS001.0722.00001.C001_00343 C ATG TAA 338396 339142 Valid BEN51_RS01700 747 @WP_119864378.1@ BEN51_RS01700 1 338396 339142 | NAD-dependent protein deacylase (translation)	MNYKKLYEIIDNSNNIVFFGGAGVSTESGIPDFRSAKGIFNEKLNKNFSPEEIVSHSFFYRNPEEFFKFYKEKLIYREAEPNNAHYALAKLEEMGKLKGVITQNIDGLHQMAGSKKVLELHGSIHRNYCTSCREFYDLEGFLDLEGPIPKCKKCGAIVKPDVVLYEEGLDDNIINESIKLISSCDTLIIGGTSLVVYPAAGFVRYFRGKNLILINKSKTQFDSEADIVIHDSIGKVLSEVMADLTNNK
GCA_022376275.1-Fun_JAJNOH010000045.1_i000_010028 | KAH9885529.1 | 206422:208147:-	MIPAKRPVGRPRKHSPTSGKSERKRRQPKPRVRVQEVEDDQIVGHVPVAGRPRLSGIQERVNDYSESWETESCLADIIADCTEDKPFGDDIDAFSPGEAAWYRQQLRDLGPAVFSQKYVLSDAVPVKKMLTAFGIRPPAFLEGSDDDTYFPLLTLAYTRELEKRAKLFQYNTVDDAVALLKNSRNIVVLTGAGISTSLGIPDFRSKETGLYAQLEKLGLGINDPQEVFNINVFNEDPTIFYTVAKDILPNTKRFSPTHAFIALLQNQGKLLTNYSQNIDNLEANAGILPEKLVQCHGSFATATCQNKDCQHRVPGDAIFADIKAGIIPRCTQCVVKQAQRPRKRKRASSGKKSAAGRRTKRWSSDDDDSDGDYDMPEPGVMKPDITFFGEDLPHQFDQRLEKHDRLVVDLVIVIGTSLKVSPVSELVPSLPSNVPQIYISRTPVSHINFDIDLLGDCDVIVAELCRRAGWDLRHEMVPPDQRVDIRLEEGYRSRHIFTTPEQQQQQHQQQKPRIRAVTKDLGSPARSPATVNSPSSSATLVAGEPNFVR
GCA_000708925.1-Ani_KL413131.1_i000_000444 | KFW74823.1 | 517:7183:+	QIFDPPEELEKKVQELADLIRSSSNVVFHTGAGISTSSGIPDFRGPNGVWTMEEKGLSPKFDTTFENARPSKTHMALLGLQRVGILKFLVSQNVDGLHVRSGFPRDKLAELHGNMFVEECMKCGKQYVRDTVVGSMGLKPTGRLCSVTKARGLRACRGKLRDTILDWEDSLPDRDLTLADEACRKADLSVTLGTSLQIKPSGNLPLITKKRRGKLVIVNLQATKHDRQADLRIHAYVDDVMTKLMKHLGLEVPEWTGPVVVESSELSKPEQLFKFDPGAHGLLKEEPLSQRNGTGGLCPELGTTVVEHPDRLKQESPSQDTGPTTVKKMKVEPLLT
AMCO001.0722.00001.C001_00407 C ATG TGA 422850 423638 Valid AMICO_RS02005 789 @WP_013047804.1@ AMICO_RS02005 1 422850 423638 | Sir2 family NAD-dependent protein deacetylase (translation)	MDKDFMFDVKRCAEVLLSSRKVVLLSGAGMSTNAGIPDFRGPNGIYRKKMKTDPELIFDIDYFYQNPSFFYEFHREFLKTINEIQPTFSHYFFSNMEKGGLLKGIITQNIDALHQKAGSEKVFEIHGSMWQSFCTRCGQEYDYKTSFHKVLKEKVPLCDICKGVIKPDVVFFGENVKYLNECQTLIKNADILFVVGSSLTVTPAAYLPSMCSGKIVVINKGEISHDYLSPGRIFIHGKYDIDEFFNALEVELSNIEGNPKRK
GCA_014462685.1-Ani_JAACXV010000071.1_i000_003048 | KAF7284701.1 | 392111:393357:+	MNNFVKHVRHFSINSKGYSISLEQFVPKHKPARDEDIQLLENFIFNSKRLLVLTGAGISTESGIPDYRSEVVGLYARTNHKPIQHMEFMRSNATRQRYWARNFVGWPRFSKSQPNAVHFSIKKLEIDHKIVHTVVTQNVDNLHYKAGSQNVIELHGNGHRVVCLQCNKIYDRYYIQEKLKNKYDIDFDAMTKVIGTDGDVAVPEEFSANFTVPTCESCNGILKPDITFFGANVPKSKVDKVKENVTMSDSLLVLGSSLSVFSGYRIFLQALEEGKNTCIVNIGRTRADDQVKLKIEAKCGDILPKIC
GCA_013398345.1-Ani_WBNA01000392.1_i000_010758 | NXD16449.1 | 34062:41666:+	MAVNYAAGLSPYSDKGKCGLPEIFDPPEELERKVQELADLIRSSSNVVFHTGAGISTASGIPDFRGPNGVWTMEEKGLPPKFDTTFENARPSKTHMALLGLQRVGILKFLVSQNVDGLHVRSGFPRDKLAELHGNMFVEECVKCGKQYVRDAVVGSMGLKPTGRLCSVTKGRGLRACRGKLRDTILDWEDSLPDRDLTLADEACRKADLSITLGTSLQIKPSGNLPLITKKRGGKLVIVNLQATKHDRQADLRIHAYVDDVMAKLMKHLELEVPEWTGPVVVESAELVKPEQLFRFNPGIQGLLKEEPISQCNGTAGACPDLGTRLTEHHDSLKQECPSPDTGPTTAKKMKVESLLT
GCA_010015785.1-Fun_ML978733.1_i000_007268 | KAF2085203.1 | 383239:384762:+	DESDDDFDTASFYEEILDQADTTDLEEGPDVLTPQERKAYRNRLHEIGANPFVYETVSCGKITAKKLCTAFGVVPPEFLEGRGDEGYYELLGMLITREISKRRRLPQYRTLEDAARLLRKCSNIMVITGAGISTSLGIPDFRSKNTGFYSRLQEMGYQEPEQVFDIHNFDDDPKTFYSLAGDILPDLHKWTPTHEFIHLLQQKQKLLTNYTQNIDNLESHAGIHKDKLIQCHGSWATATCRKCGYKIPGEEIFEDVKQQKVAECKQCIRTLSVPKPGMKRKRSSNGSSKKRKSSEDDDDSDGQYDIPQPGVMKPDITFFGEGLPRQFFDRLRDHDRQKVDLVVVIGTSMKVAPVSEVPQILPNDVPQIYISRDPIRHIDFDVNILGDCDVVVAELCRLAGWNLEHAMLPADRTVDIEAVTEE
GCA_002891405.2-Ani_NEVH01002540.1_i000_001079 | PNF42398.1 | 1796555:1802387:+	MHKTALFSLMRHTAAMTVRSQPSSDTAAFRELLSKSKHVVVLSGAGVSAESGIPTFRGSGGFWRTYQAQDLATPRAFARDPSLVWEFYHYRRELVLTKEPNKAHLALSEFEKNLEVNGRKLSLITQNIDGLHQRAGSQNVIELHGSLFKTRCTECGEVADNRNSPICPALAGKGAPDPQATAARIPVSELPQCHCGSLLRPHVVWFGESLDTAVLNEAEDALESCDICLVIGTSSVVYPAAMFAPTVARRGIPVAEFNLEKTPETYNFQYVSSFYCLFSYCRMENYASVN
GCA_013421405.2-Fun_SPNV01000132.1_i000_001667 | KAF5860387.1 | 68765:70531:+	MDLVPAPGGESSPLKNPVVEVEAVDMTSAEVEVATENPVSAHGDVSLSEEESDSGDSGDEWETQSLYEDAIQILRDEQLREGVPDACTLDEAIAFRKRLHEIGKAAFVEETIGQDKVTAKKLCTAFGIMPPAFLDGAPDEAYHALLAIAISQEFSRRQKLPQYNTVDDAVRLLQESKNIIVLTGAGISTSLGIPDFRSKDTGLYSQLAHLGLSDPQEVFDIQVFREDPSIFYSIAKDILPTEKKYSPTHGFIRLLQDKGKLLTNYTQNIDNIEANAGVLPEKIVQCHGSFATATCVKCQYKVSGDVLFGDIKKGNVPECTTCQKRIEEDTLRPQGQKRKRSASGTQKSRKTDGEESSDEDDYELPTPGVMKPDITFFGEDLPHEFGQRLIHHDRDKVDLVIVIGTSLKVAPVAEVPGVLPRHVPQIYISRTPVSHTGFDIDLLGDCDVVVSELCRRAGWDFQHEMIPPDEKVEITSEEGYESRHVFKVVGA
GCA_900617795.1-Ani_CAAALY010029956.1_i000_010244 | VEL16819.1 | 79:1401:-	MNFNLEALKSVLPSEKKQVLNSLDLEGVAKLIRDGKVKNIISMVGAGISTCKAYISGYFYYIAAGIPDFRSPSTGIYDNLEEFGLSDPMEENPKPFFEVARRLYRPNALPTLGHYFIRLLHEKGLLKRHYTQNVDNLDRLCGLPEDKLVEAHGSFNSGHCIICKKEYSFKFMADKIIAKNIPLCIEEGCNGTVKPDIVFFGESLPRKFHRHTGPDFSSCDLLIIMGTSLTVMPFCGLIHRVGSSVPRLYINLSYGDGSTGSGFMAFLMRFYVAGFKQSSLRWGRSDNVRDVYYKSAIDEGCLQLADLLNWKII
GCA_015178975.1-Fun_WHVD01000097.1_i000_014898 | KAF8513003.1 | 106087:108100:-	QQAAVLWTDDNVRAMIVDVQEKGVDWWLNEYVARRGVSPRKLLLAFGLIFVRNLNMPEPDFDKTFKILKMTLMRIVRRRERLTKYNTIQDVVNLLQKSQRIMVLSGAGISVSSGIPDFRSKNGLYQMLKSTHEHDLDDPQQMFDLEFFKQNPNVFYAGINNYPREIYPSNHEPSLAHHFIKKLEIKQKLLRNYTQNIDDLESSAGIQTVLQCHGSFSKATCLQCKTQFPGNIIEKDVLAQRVPICSLCPLESRKPKKVRKFSNTWKGGDETESEEEDLVPKAVIKPNITFFGEKLTDKFDKLLRVDRDAVDLLIVMGTSLKVTPVSEILSHIPHSVPQVLINKTPIKHMNADVVLLGNADSVIDYLCTEALGPGWELPPKGDGQRSPNKKRKSSPLPETRFKHPRRVAYSHVWLFEGAEGGDLVPNLESQAQVPPRSINGTKPLEARQNKKIRAT
GCA_003144205.1-Fun_KZ819605.1_i000_006160 | PWN33067.1 | 1502499:1504184:+	MEKAELEQVGNGDAIAQQADRTTFSQNGVSVPAAPPQTDEAIAQASQLSTLDCDSDELEALEDEADTESTDEAEIDRIVDEAAITYPHERIDELVVELKKDGLILFMQTHVDGISEKRMKAFLIALGVLLPKQLREADQVPLPYLTALLKSALIRVLRRREKLKQYNTVDDAVELIKKSKRIMVLGGAGLSTSCGIPDFRSKDGIYAQLQHGDAQYAQALSDPTDMFNKEFFLYDPTCFFSFAKQIFPSNFKPSPSHRFIKLLEDKQKLLRHYTQNIDTLEDAAGIEKVLHCHGSFSKAACTTPGCTFTVPGSYIKEDIFAQRVPKCPKCSEAEEAKKQAKSGKSQKNWKADDNDDDDDDELDALPGIGVLKPCITFFGEALSGEFDQCVVQDREKVDLLIVMGTSLRVAPVSELVGHIPHSTPVILINRTPVTHLAMDIQLLGNGDEIVDYLCKRLDWQLPLPKPSKEVVGQDSAAIDMAVKEETPAPGEATKEGGEVQPQRLGDTHIWLFPGAEADELKEMWAAEEEEEEEDGDDQPNLKRSADSPHEEAPQKIAKIDE
GCA_003427355.1-Ani_BFAA01006786.1_i000_013178 | GCB64584.1 | 64590:139381:-	MSVNYAAGLSEYEHKGKCGLPENFDPPEELERKALELADLVRNASYVVVHTGAGISTSSGIPDFRGPRGVWTMEEQGLEPKFDTTFEEARPSKTHMALVALQKIGLVKYVVSQNVDGLHVRSGFPRDKLSELHGNMFVEECTKCGKQYVRDSVVGTMGLKATGRLCDVKKARGLRACRGKLRDTILDWEDSLPERDLSLADEACRKSDLAITLGSSLQIKPSSNLPFNTKKRGGKLVIVNLQATKLDRHSDLRIFGYIDEVVAKLMKHLGIEIPKWEGPQVVETTEAIKPEVEILLPVKAYLNSKPKTKVKRQSRDIEEEGASGSDSLLPAPSKANGSYKQEDCNTFESKRVKLEPVMV
GCA_013389905.1-Ani_WEKW01000902.1_i000_000438 | NWI22633.1 | 20971:27319:-	QIFDPPEELERKVRELADLIRSSSNVVFHTGAGISTASGIPDFRGPNGVWTMEEKGLSPKFDTTFENAKPSKTHMALLGLQRVGILKFLVSQNVDGLHVRSGFPRDKLAELHGNMFVEECVKCGKQYVRDTVVGSMGLKPTGRLCSVTKARGLRACRGKLRDTILDWEDSLPDRDLTLADEACRKADLSVTLGTSLQIKPSGNLPLITKKRGGKLVIVNLQATKHDRQADLRIHAYVDDVMTKLMKHLGLEVPEWTGPVVVESSELTKPEQLFKFDAGARGLLKEEPLSQHNGTGGLCPQLGTTLVERRDNLKQESPSPDTGPTTVKKMKVEPLLT
GCA_019924895.1-Fun_JAHFYM010000052.1_i000_013651 | KAH0278981.1 | 8535:10251:+	MKADDLVDLSSSQPEKELESIARVQDPVNTAPLPQLIDQDELEDGVELEVSDDSEDDDSEISEAALTDELERAEFEPYTDDEPGPISYTPAEAKEIRERLRRLGPNRFVEQTISSGTVGVRKLVTAFGVRPDLPYSTIWYYQILGRCIQRELRRRQKLDEYNTIDDAVSLLQKSKNIMVITGAGISTSLGIPDFRSRNTGFYSQLLARGFESPEDVFDIENFDNDPTHFYQLAKEILPVTDRCSPTHAFIRLLQDKQKLLTNYTQNIDNIEAFAGIEPERLIQCHGSWATASCRKCQTEVPGDVIFEDVRQQRVSLCQNCLDMIEKQPRKRKRVSNGKSKSRSSHSDSEDDGRYDVPQPGVMKPNITFFGEKLPNRFFDKLTEHDAAIVDLIIVIGTSMKVAPVSEIPNYVDEKVPQIYVSREPADHINFDITLLGYCDDVVAELAKRAGWTIEHAKITDTPLTAAPGPKTGQWVIAPPGTNIDSPTPASE
Asgard_ASG089_03420	MKSLEEKIEKLTELILDSNNIVALTGAGMSTESGIADFRTPGTGLWEKIDPYEFASINSYVANTSKNLEFMLETGRNIFKARPNKGHKALTKLQKLGKLKGVLTQNIDRLHHKAKTKNIVEFHGNAYEAKCMVCGQIFEITIMVNQVMKGNYSPSCEKCGGMLKPNAIFFGEPLESSTLETADAMIAECDLLLVLGSSLVVYPVAFYPQKALSLGAKLAIINIQETDMDSVADVVIHAKIGEVFPKIISIIENQIQIKQEEINN
GCA_002072375.1-Fun_MLKD01000007.1_i000_004965 | OQE24341.1 | 1385021:1386765:+	MDFVPAPSGGTPVKVPVVEVEAVDVAEPVNAESIAVEVVSSEYETDSDDSDGLDTLSQSETTIQLIRDEQLRDGLVPGACSLEEAVAFRKRLHAVGKAAFVEETLVRETVTAKKLCTAFGIMPPAFLEGEPDESYGPLLAIALSREFSRRPKLPEYNTVDDAVRLLRESKNIIVLTGAGISTSLGIPDFRSKDTGLYSKLEHLGLSDPQEVFDIHVFREDPSIFFSIAKDILPTEKKYSPTHGFIKLLQDKGKLLTNYTQNIDNIEANAGVLPEKIVQCHGSFATATCVKCKHRVSGDAIFDEIKEGKIPECSLCRQSIEADALKPQGLKRKRSSNGDHKDRKNFEDSSDEEDYEIPTPGVMKPDITFFGEDLPDEFGHRLVHHDRELADLVIVIGTSLKVAPVAEVPGILPRKIPQIYISRTPVSHTGFDIDLLGDCDVVVSELCRRAGWNLDHHMIPVNEKVDVTPVEGYESRHVFQVNGA
GCA_016808415.1-Fun_JAAWWR010000004.1_i000_001794 | KAG2419432.1 | 749864:753768:-	MDLAPAPNGESPLKNPVVEVEAVDMASAEVEGGMATENPLALEGEGSASEYESDSGDSEDWETQSLYEDAIQVLRDEQLRDGVPGACTLDEAIAFRNRLHEIGKAAFVEETIARDTVTAKKLCTAFGIMPPAFLEGAPDEAYHPLLAIAISREFSRRPKLPQYNSIDDAVKLLQESKNIVVLTGAGISTSLGIPDFRSKDTGLYSQLEHLGLSDPQEVFDIHVFREDPSIFFSIAKDILPTEKKYSPTHGFIRLLQDKGKLLTNYTQNIDNIEANAGVVPEKIVQCHGSFATATCVKCHYKVPGDAIFDDIKKGVVPQCTACQKQIAEDSLRPQGLKRKRSSNGNHKGRKSDGEDSSEDEDYEIPTPGVMKPDITFFGEDLPDEFGRRLLHHDRDKVDLVIVIGTSLKVAPVAEVPGVLPRQVPQIYISRTPVSHTSFDIDLLGDCDVVVSELCRRAGWDFQHEMIPPDEKVEVTTVEGYESRHVFKPFLGQTQATMEYLIRFAQSHESFRRPEIEALADLAGIDLEILFYDGSSPYCLVKLQSEDDARALITRSILAKDIFELWGQGANYDELHADVRRRTQHRFKDYLTVPFRFTVESAFWKRTLDMKKKIIQSFAYMGFQGPIRMKDPDVDFFVLEEFKLRPAVAGVIPSPQPVDKNGHETEEPQKIFFGRRVACSSREMVHRYDLKKRKYISTTSMDAELSLVTANMAHAAPGKIFYDPFVGTGSFCVAAAHFGAATFGSDIDGRSFRGRDQKHGEPIGLLANFRQYGIEGNYLDAFTSDLTNTPLRDCPLLDGIVCDPPYGVREGLRVLGTREGGRQAVPVWDGVPVHLRPGYIAPKKPYGFEAMLGDILAFAARTLVTNGRLAMWMPDANDEDVEYLIPMHPNLEVVHVSVQPFSNWSRRLITYRRLPEGQFSDVSQARSKTDPQGSKADELNPFRRKYFQRVLPPKEQPSD
GCA_013398615.1-Ani_VZSR01003814.1_i000_009959 | NWZ45371.1 | 5643:8692:-	QIFDPPEELERKVQELAELIRSSSNVVFHTGAGISTASGIPDFRGPNGVWTMEEKGLSPKFDTTFENARPSKTHMALLGLQRVGILKFLVSQNVDGLHVRSGFPRDKLAELHGNMFVEECVKCGKQYVRDAVVGSMGLKPTGRLCSVTKARGLRACRGKLRDTILDWEDSLPDRDLTLADEACRKADLSVTLGTSLQIKPSGNLPLITKKRGGKLVIVNLQATKHDRQADLRIHGYVDEVMTKLMKHLGLEVPEWTGPVVVESSELAKAEQLKEEPLAQHNGTAAPCPDNGLKQEGPTPLKKMKVEPLLT
GCA_001572055.1-Fun_LPVP01000012.1_i000_007248 | OWY48453.1 | 625104:626646:+	MAAHPSEGPVVAQQPAPPPTAGIKAEPGAGGATKSRDEDAPAPAPDQDDEDGGAWDQASLYEEILDEVEAFEYSDDGVDTCTADEARRLRQRLHQIGASAFVMENITSEKMTARKLCTAFGVKIPKFLEDAPDENFYQLLGLAINRELNKRPRLAQYKTIDDAAKLLRERTNIMVITGAGISTSLGIPDFRSKNTGFYSRLREMGFDEPEEVFDIHNFDENPKTFYALAGDIIPDLEKWTPTHEFIRLLQDKEKLLTNYTQNIDNVEAHAGIRKEKLIQCHGSWATATCRKCKFKVPGEDIFDCVRAQKPAECKRCKDEIAAQPSKKRKRTSNGNGARKKRSSDEDSESDGAFDIPQPGIMKPDITFFGEALPNDFFDRLKDVDKDKVDLVIVMGTSMKVAPVSEIPNFLPRDIPQIYISRDPIHHINFDINLLGDCDVIVAELARRAGWSLEHKMIPDGQTTEVAITDEQDHISTVKVHVPVMTTTNGHINEQS
GCA_001642055.1-Fun_KV441475.1_i000_004690 | OAG22213.1 | 910694:912236:-	MAAHPSEGPVVAQQPAPPPTAGIKAEPGAGGATKSRDEDAPAPAPDQDDEDGGAWDQASLYEEILDEVEAFEYSDDGVDTCTADEARRLRQRLHQIGASAFVMENITSEKMTARKLCTAFGVKIPKFLEDAPDENFYQLLGLAINRELNKRPRLAQYKTIDDAAKLLRERTNIMVITGAGISTSLGIPDFRSKNTGFYSRLREMGFDEPEEVFDIHNFDENPKTFYALAGDIIPDLEKWTPTHEFIRLLQDKEKLLTNYTQNIDNVEAHAGIRKEKLIQCHGSWATATCRKCKFKVPGEDIFDCVRAQKPAECKRCKDEIAAQPSKKRKRTSNGNGARKKRSSDEDSESDGAFDIPQPGIMKPDITFFGEALPNDFFDRLKDVDKDKVDLVIVMGTSMKVAPVSEIPNFLPRDIPQIYISRDPIHHINFDINLLGDCDVIVAELARRAGWSLEHKMIPDGQTTEVAITDEQDHISTVKVHVPVMTTTNGHINEQS
GCA_003574525.1-Fun_QPFE01000110.1_i000_007704 | RII08464.1 | 624170:625712:+	MAAHPSEGPVVAQQPAPPPTAGIKAEPGAGGATKSRDEDAPAPAPDQDDEDGGAWDQASLYEEILDEVEAFEYSDDGVDTCTADEARRLRQRLHQIGASAFVMENITSEKMTARKLCTAFGVKIPKFLEDAPDENFYQLLGLAINRELNKRPRLAQYKTIDDAAKLLRERTNIMVITGAGISTSLGIPDFRSKNTGFYSRLREMGFDEPEEVFDIHNFDENPKTFYALAGDIIPDLEKWTPTHEFIRLLQDKEKLLTNYTQNIDNVEAHAGIRKEKLIQCHGSWATATCRKCKFKVPGEDIFDCVRAQKPAECKRCKDEIAAQPSKKRKRTSNGNGARKKRSSDEDSESDGAFDIPQPGIMKPDITFFGEALPNDFFDRLKDVDKDKVDLVIVMGTSMKVAPVSEIPNFLPRDIPQIYISRDPIHHINFDINLLGDCDVIVAELARRAGWSLEHKMIPDGQTTEVAITDEQDHISTVKVHVPVMTTTNGHINEQS
GCA_004154735.1-Fun_PDXE01000010.1_i000_001011 | RYN63679.1 | 653976:655518:+	MAAHPSEGPVVAQQPAPPPTAGIKAEPGAGGATKSRDEDAPAPAPDQDDEDGGAWDQASLYEEILDEVEAFEYSDDGVDTCTADEARRLRQRLHQIGASAFVMENITSEKMTARKLCTAFGVKIPKFLEDAPDENFYQLLGLAINRELNKRPRLAQYKTIDDAAKLLRERTNIMVITGAGISTSLGIPDFRSKNTGFYSRLREMGFDEPEEVFDIHNFDENPKTFYALAGDIIPDLEKWTPTHEFIRLLQDKEKLLTNYTQNIDNVEAHAGIRKEKLIQCHGSWATATCRKCKFKVPGEDIFDCVRAQKPAECKRCKDEIAAQPSKKRKRTSNGNGARKKRSSDEDSESDGAFDIPQPGIMKPDITFFGEALPNDFFDRLKDVDKDKVDLVIVMGTSMKVAPVSEIPNFLPRDIPQIYISRDPIHHINFDINLLGDCDVIVAELARRAGWSLEHKMIPDGQTTEVAITDEQDHISTVKVHVPVMTTTNGHINEQS
GCA_004154745.1-Fun_PDXA01000015.1_i000_002439 | RYN51626.1 | 90458:92000:-	MAAHPSEGPVVAQQPAPPPTAGIKAEPGAGGATKSRDEDAPAPAPDQDDEDGGAWDQASLYEEILDEVEAFEYSDDGVDTCTADEARRLRQRLHQIGASAFVMENITSEKMTARKLCTAFGVKIPKFLEDAPDENFYQLLGLAINRELNKRPRLAQYKTIDDAAKLLRERTNIMVITGAGISTSLGIPDFRSKNTGFYSRLREMGFDEPEEVFDIHNFDENPKTFYALAGDIIPDLEKWTPTHEFIRLLQDKEKLLTNYTQNIDNVEAHAGIRKEKLIQCHGSWATATCRKCKFKVPGEDIFDCVRAQKPAECKRCKDEIAAQPSKKRKRTSNGNGARKKRSSDEDSESDGAFDIPQPGIMKPDITFFGEALPNDFFDRLKDVDKDKVDLVIVMGTSMKVAPVSEIPNFLPRDIPQIYISRDPIHHINFDINLLGDCDVIVAELARRAGWSLEHKMIPDGQTTEVAITDEQDHISTVKVHVPVMTTTNGHINEQS
GCA_004154755.1-Fun_PDXD01000001.1_i000_000337 | RYN83223.1 | 908476:910018:-	MAAHPSEGPVVAQQPAPPPTAGIKAEPGAGGATKSRDEDAPAPAPDQDDEDGGAWDQASLYEEILDEVEAFEYSDDGVDTCTADEARRLRQRLHQIGASAFVMENITSEKMTARKLCTAFGVKIPKFLEDAPDENFYQLLGLAINRELNKRPRLAQYKTIDDAAKLLRERTNIMVITGAGISTSLGIPDFRSKNTGFYSRLREMGFDEPEEVFDIHNFDENPKTFYALAGDIIPDLEKWTPTHEFIRLLQDKEKLLTNYTQNIDNVEAHAGIRKEKLIQCHGSWATATCRKCKFKVPGEDIFDCVRAQKPAECKRCKDEIAAQPSKKRKRTSNGNGARKKRSSDEDSESDGAFDIPQPGIMKPDITFFGEALPNDFFDRLKDVDKDKVDLVIVMGTSMKVAPVSEIPNFLPRDIPQIYISRDPIHHINFDINLLGDCDVIVAELARRAGWSLEHKMIPDGQTTEVAITDEQDHISTVKVHVPVMTTTNGHINEQS
GCA_004154765.1-Fun_PDXG01000005.1_i000_010318 | RYN95112.1 | 827413:828955:-	MAAHPSEGPVVAQQPAPPPTAGIKAEPGAGGATKSRDEDAPAPAPDQDDEDGGAWDQASLYEEILDEVEAFEYSDDGVDTCTADEARRLRQRLHQIGASAFVMENITSEKMTARKLCTAFGVKIPKFLEDAPDENFYQLLGLAINRELNKRPRLAQYKTIDDAAKLLRERTNIMVITGAGISTSLGIPDFRSKNTGFYSRLREMGFDEPEEVFDIHNFDENPKTFYALAGDIIPDLEKWTPTHEFIRLLQDKEKLLTNYTQNIDNVEAHAGIRKEKLIQCHGSWATATCRKCKFKVPGEDIFDCVRAQKPAECKRCKDEIAAQPSKKRKRTSNGNGARKKRSSDEDSESDGAFDIPQPGIMKPDITFFGEALPNDFFDRLKDVDKDKVDLVIVMGTSMKVAPVSEIPNFLPRDIPQIYISRDPIHHINFDINLLGDCDVIVAELARRAGWSLEHKMIPDGQTTEVAITDEQDHISTVKVHVPVMTTTNGHINEQS
GCA_004154815.1-Fun_PEJP01000022.1_i000_004452 | RYO63091.1 | 466405:467947:-	MAAHPSEGPVVAQQPAPPPTAGIKAEPGAGGATKSRDEDAPAPAPDQDDEDGGAWDQASLYEEILDEVEAFEYSDDGVDTCTADEARRLRQRLHQIGASAFVMENITSEKMTARKLCTAFGVKIPKFLEDAPDENFYQLLGLAINRELNKRPRLAQYKTIDDAAKLLRERTNIMVITGAGISTSLGIPDFRSKNTGFYSRLREMGFDEPEEVFDIHNFDENPKTFYALAGDIIPDLEKWTPTHEFIRLLQDKEKLLTNYTQNIDNVEAHAGIRKEKLIQCHGSWATATCRKCKFKVPGEDIFDCVRAQKPAECKRCKDEIAAQPSKKRKRTSNGNGARKKRSSDEDSESDGAFDIPQPGIMKPDITFFGEALPNDFFDRLKDVDKDKVDLVIVMGTSMKVAPVSEIPNFLPRDIPQIYISRDPIHHINFDINLLGDCDVIVAELARRAGWSLEHKMIPDGQTTEVAITDEQDHISTVKVHVPVMTTTNGHINEQS
GCA_004154845.1-Fun_PDXH01000001.1_i000_000338 | RYO25668.1 | 908938:910480:-	MAAHPSEGPVVAQQPAPPPTAGIKAEPGAGGATKSRDEDAPAPAPDQDDEDGGAWDQASLYEEILDEVEAFEYSDDGVDTCTADEARRLRQRLHQIGASAFVMENITSEKMTARKLCTAFGVKIPKFLEDAPDENFYQLLGLAINRELNKRPRLAQYKTIDDAAKLLRERTNIMVITGAGISTSLGIPDFRSKNTGFYSRLREMGFDEPEEVFDIHNFDENPKTFYALAGDIIPDLEKWTPTHEFIRLLQDKEKLLTNYTQNIDNVEAHAGIRKEKLIQCHGSWATATCRKCKFKVPGEDIFDCVRAQKPAECKRCKDEIAAQPSKKRKRTSNGNGARKKRSSDEDSESDGAFDIPQPGIMKPDITFFGEALPNDFFDRLKDVDKDKVDLVIVMGTSMKVAPVSEIPNFLPRDIPQIYISRDPIHHINFDINLLGDCDVIVAELARRAGWSLEHKMIPDGQTTEVAITDEQDHISTVKVHVPVMTTTNGHINEQS
GCA_004155955.1-Fun_PDWY01000021.1_i000_004757 | RYN28462.1 | 468025:469567:-	MAAHPSEGPVVAQQPAPPPTAGIKAEPGAGGATKSRDEDAPAPAPDQDDEDGGAWDQASLYEEILDEVEAFEYSDDGVDTCTADEARRLRQRLHQIGASAFVMENITSEKMTARKLCTAFGVKIPKFLEDAPDENFYQLLGLAINRELNKRPRLAQYKTIDDAAKLLRERTNIMVITGAGISTSLGIPDFRSKNTGFYSRLREMGFDEPEEVFDIHNFDENPKTFYALAGDIIPDLEKWTPTHEFIRLLQDKEKLLTNYTQNIDNVEAHAGIRKEKLIQCHGSWATATCRKCKFKVPGEDIFDCVRAQKPAECKRCKDEIAAQPSKKRKRTSNGNGARKKRSSDEDSESDGAFDIPQPGIMKPDITFFGEALPNDFFDRLKDVDKDKVDLVIVMGTSMKVAPVSEIPNFLPRDIPQIYISRDPIHHINFDINLLGDCDVIVAELARRAGWSLEHKMIPDGQTTEVAITDEQDHISTVKVHVPVMTTTNGHINEQS
GCA_004156015.1-Fun_PDXB01000001.1_i000_000450 | RYN38254.1 | 1121306:1122848:+	MAAHPSEGPVVAQQPAPPPTAGIKAEPGAGGATKSRDEDAPAPAPDQDDEDGGAWDQASLYEEILDEVEAFEYSDDGVDTCTADEARRLRQRLHQIGASAFVMENITSEKMTARKLCTAFGVKIPKFLEDAPDENFYQLLGLAINRELNKRPRLAQYKTIDDAAKLLRERTNIMVITGAGISTSLGIPDFRSKNTGFYSRLREMGFDEPEEVFDIHNFDENPKTFYALAGDIIPDLEKWTPTHEFIRLLQDKEKLLTNYTQNIDNVEAHAGIRKEKLIQCHGSWATATCRKCKFKVPGEDIFDCVRAQKPAECKRCKDEIAAQPSKKRKRTSNGNGARKKRSSDEDSESDGAFDIPQPGIMKPDITFFGEALPNDFFDRLKDVDKDKVDLVIVMGTSMKVAPVSEIPNFLPRDIPQIYISRDPIHHINFDINLLGDCDVIVAELARRAGWSLEHKMIPDGQTTEVAITDEQDHISTVKVHVPVMTTTNGHINEQS
GCA_004156025.2-Fun_PDWZ02000011.1_i000_003476 | KAB2101278.1 | 1008899:1010441:+	MAAHPSEGPVVAQQPAPPPTAGIKAEPGAGGATKSRDEDAPAPAPDQDDEDGGAWDQASLYEEILDEVEAFEYSDDGVDTCTADEARRLRQRLHQIGASAFVMENITSEKMTARKLCTAFGVKIPKFLEDAPDENFYQLLGLAINRELNKRPRLAQYKTIDDAAKLLRERTNIMVITGAGISTSLGIPDFRSKNTGFYSRLREMGFDEPEEVFDIHNFDENPKTFYALAGDIIPDLEKWTPTHEFIRLLQDKEKLLTNYTQNIDNVEAHAGIRKEKLIQCHGSWATATCRKCKFKVPGEDIFDCVRAQKPAECKRCKDEIAAQPSKKRKRTSNGNGARKKRSSDEDSESDGAFDIPQPGIMKPDITFFGEALPNDFFDRLKDVDKDKVDLVIVMGTSMKVAPVSEIPNFLPRDIPQIYISRDPIHHINFDINLLGDCDVIVAELARRAGWSLEHKMIPDGQTTEVAITDEQDHISTVKVHVPVMTTTNGHINEQS
GCA_004156035.1-Fun_PDXC01000006.1_i000_010296 | RYO58779.1 | 1394674:1396216:+	MAAHPSEGPVVAQQPAPPPTAGIKAEPGAGGATKSRDEDAPAPAPDQDDEDGGAWDQASLYEEILDEVEAFEYSDDGVDTCTADEARRLRQRLHQIGASAFVMENITSEKMTARKLCTAFGVKIPKFLEDAPDENFYQLLGLAINRELNKRPRLAQYKTIDDAAKLLRERTNIMVITGAGISTSLGIPDFRSKNTGFYSRLREMGFDEPEEVFDIHNFDENPKTFYALAGDIIPDLEKWTPTHEFIRLLQDKEKLLTNYTQNIDNVEAHAGIRKEKLIQCHGSWATATCRKCKFKVPGEDIFDCVRAQKPAECKRCKDEIAAQPSKKRKRTSNGNGARKKRSSDEDSESDGAFDIPQPGIMKPDITFFGEALPNDFFDRLKDVDKDKVDLVIVMGTSMKVAPVSEIPNFLPRDIPQIYISRDPIHHINFDINLLGDCDVIVAELARRAGWSLEHKMIPDGQTTEVAITDEQDHISTVKVHVPVMTTTNGHINEQS
GCA_004168565.1-Fun_PDXF01000001.1_i000_000573 | RYR80255.1 | 1429225:1430767:+	MAAHPSEGPVVAQQPAPPPTAGIKAEPGAGGATKSRDEDAPAPAPDQDDEDGGAWDQASLYEEILDEVEAFEYSDDGVDTCTADEARRLRQRLHQIGASAFVMENITSEKMTARKLCTAFGVKIPKFLEDAPDENFYQLLGLAINRELNKRPRLAQYKTIDDAAKLLRERTNIMVITGAGISTSLGIPDFRSKNTGFYSRLREMGFDEPEEVFDIHNFDENPKTFYALAGDIIPDLEKWTPTHEFIRLLQDKEKLLTNYTQNIDNVEAHAGIRKEKLIQCHGSWATATCRKCKFKVPGEDIFDCVRAQKPAECKRCKDEIAAQPSKKRKRTSNGNGARKKRSSDEDSESDGAFDIPQPGIMKPDITFFGEALPNDFFDRLKDVDKDKVDLVIVMGTSMKVAPVSEIPNFLPRDIPQIYISRDPIHHINFDINLLGDCDVIVAELARRAGWSLEHKMIPDGQTTEVAITDEQDHISTVKVHVPVMTTTNGHINEQS
GCA_020736535.1-Fun_JAHBNJ010000011.1_i000_003140 | KAH6839130.1 | 1218267:1219809:-	MAAHPSEGPVVAQQPAPPPTAGIKAEPGAGGATKSRDEDAPAPAPDQDDEDGGAWDQASLYEEILDEVEAFEYSDDGVDTCTADEARRLRQRLHQIGASAFVMENITSEKMTARKLCTAFGVKIPKFLEDAPDENFYQLLGLAINRELNKRPRLAQYKTIDDAAKLLRERTNIMVITGAGISTSLGIPDFRSKNTGFYSRLREMGFDEPEEVFDIHNFDENPKTFYALAGDIIPDLEKWTPTHEFIRLLQDKEKLLTNYTQNIDNVEAHAGIRKEKLIQCHGSWATATCRKCKFKVPGEDIFDCVRAQKPAECKRCKDEIAAQPSKKRKRTSNGNGARKKRSSDEDSESDGAFDIPQPGIMKPDITFFGEALPNDFFDRLKDVDKDKVDLVIVMGTSMKVAPVSEIPNFLPRDIPQIYISRDPIHHINFDINLLGDCDVIVAELARRAGWSLEHKMIPDGQTTEVAITDEQDHISTVKVHVPVMTTTNGHINEQS
GCA_013397595.1-Ani_WBNJ01000094.1_i000_013461 | NXD79813.1 | 2394218:2402688:-	MSLFRFAAIRSVSQACCGLQPAALRKPKCLLEMARPSSNMADFREVFAKAKHIAIITGAGVSAESGVPTFRGAGGFWRKWQAQELATPGAFARNPSRVWEFYHYRREVMLSKRPNPAHIAIAECERRLSKQGRSVVVITQNIDELHRKAGTKHLLEIHGDLFKTRCTNCGNVAANYKSPICPALAGKGAPDPETEDALIPVEDLPQCEEHGCNGLLRPHVVWFGEALDPDVMTEVEKELDICDLCLVVGTSSVVYPAAMFAPQVSARGVPVAEFNTEATPATDRFR
THBI001.0722.00001.C001_02179 D ATG TAG 2496691 2497419 Valid CYL17_RS10865 729 @WP_013132026.1@ CYL17_RS10865 1 2496691 2497419 | Sir2 family NAD-dependent protein deacetylase (translation)	MKVAVLSGAGISTASGIPDFRGPNGLWRKFPDYEKLVTYDYYMSDPEIRRRSWLFRSENPAWTAEPNAGHRALVDLANAGVDVWIITQNVDRLHQRAGSPPDRVLELHGNMFETVCTQCGARSTTREAIDRVHAGESDPRCRKCGGILKTATVMFGEFLDQHVLEQAVKVSRECDVFIAVGTSLQVHPAASLVQYAVASGARLIIVNAEPTPYDDLADEVIREPISEALPRLVARLTSGERS
GCA_013398995.1-Ani_VWYE01014260.1_i000_006443 | NXQ29723.1 | 45028:48737:-	QIFDPPEELERKVQELAELIRSSSNVVFHTGAGISTASGIPDFRGPNGVWTMEEKGLSPKFDTTFENARPSKTHMALLGLQREGILKFLVSQNVDGLHVRSGFPRDKLAELHGNMFVEECVKCGKQYVRDAVVGSMGLKPTGRLCSVTKARGLRACRGKLRDTILDWEDSLPDRDLTLADEACRKADLSVTLGTSLQIKPSGNLPLITKKRGGKLVIVNLQATKHDRQADLRIHGYVDEVMTKLMKHLGLEVPEWTGPVVVESSEVAKAEQLQGRLKEEPLSPHNGTEAAPRPRRDGLRLECPSPDTGPTPVKKMKVEPLLT
GCA_004154835.1-Fun_PDUP01000019.1_i000_004022 | RYO26567.1 | 496090:497632:-	MAAHPSEGPVVAQQPAPPPTAGIKAEPGAGGATKSRDEDAPAPAPDQDDEDGGAGDQASLYEEILDEVEAFEYWDDGVDTCTADEARRLRQRLHQIGASAFVMENITSEKMTARKLCTAFGVKIPKFLEDAPDENFYQLLGLAINRELNKRPRLAQYKTIDDAAKLLRERTNIMVITGAGISTSLGIPDFRSKNTGFYSRLREMGFDEPEEVFDIHNFDENPKTFYALAGDIIPDLEKWTPTHEFIRLLQDKEKLLTNYTQNIDNVEAHAGIRKEKLIQCHGSWATATCRKCKFKVPGEDIFDCVRAQKPAECKRCKDEIAAQPSKKRKRTSNGNGARKKRSSDEDSESDGAFDIPQPGIMKPDITFFGEALPNDFFDRLKDVDKDKVDLVIVMGTSMKVAPVSEIPNFLPRDIPQIYISRDPIHHINFDINLLGDCDVIVAELARRAGWSLEHKMIPDGQTTEVAITDEQDHISTVKVHVPVMTTTNGHINEQS
GCA_000709365.1-Ani_KL454545.1_i000_002770 | KFV08232.1 | 6722:12485:-	QIFDPPEELERKVRELADLIRSSSNVVFHTGAGISTASGIPDFRGPNGVWTMEEKGLSPKFDTTFENARPSKTHMALLGLQRVGILKFLVSQNVDGLHVRSGFPRDKLAELHGNMFVEECMKCGKQYVRDAVVGSMGLKPTGRLCSVTKARGLRACRGKLRDTILDWEDSLPDRDLTLADEACRKADLSVTLGTSLQIKPSGNLPLITKKRGGKLVIVNLQATKHDRQADLRIHAYVDDVMTELMKHLGLEVPEWTGPVVVESAELTEPEHLFKFDPGARGLLKEEPLSQHNGTGGHCPDLGTTLVERRDSLKQE
GCA_020536995.1-Ani_CM035915.1_i000_011132 | KAH3887321.1 | 107578906:107631008:-	MASKRAAPSSDLAALRRVFDKAQRIVVLTGAGVSAESGVPTFRGAGGLWRTWQAQDLATPEAFERNPSLVWEFYHYRREVMASKHPNQAHIAIAECEKRLEEQGRRVVVITQNIDELHLRAGSKNIIELHGNLFTTKCLKCRTVEKNYDSPICEALRGKGAPNPDAADARIAIENLPKCKQEGCDGMTRPNVVWFGESLDPDVLEKSHNELNLCDLCLVVGTSSVVYPAAMFAPTVAKRGIPVAEFNIEPTSATQHFGFHFEGQCGSTLPAALAPTESEQHYKKP
GCA_900074925.1-Fun_FJUY01000022.1_i000_000142 | CZT24724.1 | 329506:331093:+	MPTKPSAEDDDSESFINDYADYFEMAPYQNDGELGLSTAEIKALRDRLMEMGPVKFLEEVVENEGVDPRRVGIVFNLDPDLDIDEADFLKLLGCTIARTYWKRKKLPEYNTIDDAANLLKSCKNILVITGAGISTSLGIPDFRSKDNGFYTKLVAMGYFEPEEVFDIHTFDDDPSVFYNLAGDILPDEKQGISPTHAFIRLLQDKDRLQTNYSQNIDNLEALAGIHDNRLIQCHGSFATASCRRCKVKVPGNEIFAEIRNKEIARCKRCIEEISETASVSKRPQKRSKLNDSDDSGEDDDIPQPGVMKPDITFFGEQLPNNFFDRFTDRDAQAADLVIVIGTSLKVAPVSEMPNYLPHVIPHIYISREAITHVEFDIQLLGDCDDVVFELCRRAGWSLKHDMIPRGFRTNVMPVEGHGHHWRVTPAVKEIEDSQDFDEQATPELVRRPSTSGAENHTSSAPHLNAMFKTTL
GCA_013399695.1-Ani_VXAU01000238.1_i000_000629 | NXK85984.1 | 3647:11526:-	AGLAEFREAFAKAKHIAVITGAGVSAESGVPTFRGAGGFWRKWQAQELATPGAFARNPSRVWEFYHHRREVMLSKQPNPAHVAIAECERRLSKQGRSLVVITQNIDELHRKAGTKHLLEIHGSLFKTRCTSCGNVAANYKSPICPALAGKGAPDPGTEDAAIPVEDLPQCEQDGCHGLLRPHVVWFGEALDPDVLTAVEKELDLCDLCLVVGTSSVVYPAAMFAPQVSARGVPVAEFNMETTPATDRFRFHFPGPCGITLPPALARHESEIIS
GCF_000725425_00602	MIEEAAKLIAHSRFLIAFTGAGISAESGIPTFRGNGGLWENYKVEEVATPEAFKRNPKLVWEFYKMRMRKMRKAKPNKAHIALAELENKGILKGVITQNIDDLHREAGSKNVIELHGNIYRVKCTSCDYKENLKESGRLDEFLDEDELPKCPKCGSLLRPDVVWFGEPLPETALNNAFNLARRVDICLVIGTSGQVFPAAYIPYIVKDNKGSIIEINPHESGITPIADIFLRGRAGEVMEELLRKIWECLDKC
PAPA004.0722.00001.C001_00619 D ATG TAG 537433 538194 Valid PAP_RS03085 762 @WP_048164641.1@ PAP_RS03085 1 537433 538194 | NAD-dependent deacylase (translation)	MIEEAAKLIAHSRFLIAFTGAGISAESGIPTFRGNGGLWENYKVEEVATPEAFKRNPKLVWEFYKMRMRKMRKAKPNKAHIALAELENKGILKGVITQNIDDLHREAGSKNVIELHGNIYRVKCTSCDYKENLKESGRLDEFLDEDELPKCPKCGSLLRPDVVWFGEPLPETALNNAFNLARRVDICLVIGTSGQVFPAAYIPYIVKDNKGSIIEINPHESGITPIADIFLRGRAGEVMEELLRKIWECLDKC
GCA_013398775.1-Ani_VZSX01000229.1_i000_005321 | NXA42647.1 | 619687:626330:+	MAVNYAAGLSPYSDKGKCGLPEIFDPPEELERKVRELADLIRSSSNVVFHTGAGISTASGIPDFRGPNGVWTMEEKGLSPKFDTTFENARPSKTHMALLGLQRVGILKFLVSQNVDGLHVRSGFPRDKLAELHGNMFVEECVKCGKQYVRDAVVGSMGLKPTGRLCSVTKGRGLRACRGKLRDTILDWEDSLPDRDLALADEACRKADLSITLGTSLQIKPSGNLPLITKKRGGKLVIVNLQATKHDKQADLRIHAYVDDVMTKLMKHLELEVPEWTGPVVVESAELVKPEQQFEFNPGARGLLKEEPLSQCNGTAGVRADLGTALAEHRDGLKQERPSTDTGPTTAKKVKVESLLT
GCA_000412655.1-Ani_KE164122.1_i000_014183 | EPQ15252.1 | 1439828:1458447:-	MADFRKLFAKANHIVIISGAGISAESGIPTFRGAGGYWRKWQAQTLATPEAFAQNPSLVWEFYHYRREVILRVKPNPGHLAIAECEARLREQGRRVMVITQNIDELHRKAGTKNLLEIHGSIFKTQCTSCGAVAENYKSPICEAFAGKGAPEPETQDARIPLEKLPRCEEAGCGGLLRPYVVWFGENLDSAILEEVDKELTLCDLCLVVGTSSLVYPAAMFAPQVSARGVPVAEFNMEITQATNKFRFHFQGLCGRTLPEALAPHETETVS
GCA_020744215.1-Fun_JAGMVJ010000001.1_i000_001562 | KAH7095811.1 | 4048955:4050586:-	MATQAYPGPVAVQDAAPRPAIGSKVEPVADAALEAKPHDESAPEKDDDDDGGAWDTASLYEEILDEVEAFEYSTHGGEICTADEARALRKRLHEVGASQFVLENITSERMTARKLCTAFGIKIPKFLEDASDDSFYQLLGLAINRELNKRPRLSQYKTIDDAAKLLRERKSIMIITGAGISTSLGIPDFRSKNTGFYSRLLQMGYDEPEQVFDIHNFDEDPRTFYALAGDIIPDLEKWTPTHEFIRLLQDKDKLLTNYTQNIDNVEANAGIRKEKLIQCHGSWATATCRKCKYNVPGEDIFDSVRAQKPAECKRCVEQIAAQKPGLKRKRTSNGNGARKKRSSDEDSESDGAYDIPQPGIMKPDITFFGEALPNDFFDRLKDVDKDKVDLVIVMGTSMKVAPVSEIPNFLPRDVPQIYISRDPIHHINFDINLLGDCDVIVAELARRAGWTLKHKMIPEGHENVVEAVDEVEHVYSVKARGPASQPIRSEIKHDAFDSVVKSAQS
GCA_013036055.1-Fun_JAAABM010000006.1_i000_007331 | KAF7676839.1 | 605937:607485:-	MAAHPSEGPVVAQQPCPPPTAGIKAEPAAGGTTKSRDEDAPAPAPAPDQDDEDGGAWDQASLYEEILDEVEAFEYSDDGVDTCTADEARRLRQRLHQIGASAFVMENITSEKMTARKLCTAFGVKIPKFLQDAPDENFYQLLGLAINRELNKRPRLAQYKTIDDAAKLLRERTNIMVITGAGISTSLGIPDFRSKNTGFYSRLREMGFDEPEEVFDIHNFDENPKTFYALAGDIIPDLEKWTPTHEFIRLLQDKEKLLTNYTQNIDNVEAHAGIRKEKLIQCHGSWATATCRKCKFKVPGEDIFDCVRAQKPAECKRCKDEIAAQPSKKRKRTSNGNGARKKRSSDEDSESDGAFDIPQPGIMKPDITFFGEALPNDFFDRLKDVDKDKVDLVIVMGTSMKVAPVSEIPNFLPRDIPQIYISRDPIHHINFDINLLGDCDVIVAELARRAGWSLEHKMIPDGQTTEVAITDEQDHISTVKLHVPVMTTTNGHINEQP
GCA_013396735.1-Ani_VWZG01000464.1_i000_000547 | NXG13405.1 | 169782:179336:-	AVGRLVSRAQPGPRAPPAKAPECCREMARPSSSMADFREVFAKAKHIAIITGAGVSAESGVPTFRGAGGFWRKWQAQELATPGAFARNPSRVWEFYHYRREVMLSKHPNPAHLAIAECEKRLSKQGRSVVVITQNIDELHRKAGTKHLLEIHGSLFKTRCTSCGNVAANYRSPICPALAGKGAPDPETEDAAIPVEALPQCEQDGCDGLLRPHVVWFGEALDPDVLTAVEKELDICDLCLVVGTSSVVYPAAMFAPQVSARGVPVAEFNMEATPATNRFRFHFPGPCGTTLPPALARHETEIIS
GCA_001298355.1-Ani_KQ461198.1_i000_015229 | KPJ06017.1 | 1666990:1668397:-	MATRQSSDMAKFKETLKAAKEVVILSGAGISAESGIPTFRGAGGFWRKYQASSLATPEAFRHSPSLVWEFYHYRREVAAKAQPNQGHKAIADYESRLGSEKKITVITQNVDGLHARAGTKNLIELHGNLYKTRCTKCKEVLVNNDSPICEALAGRGAPDANVVGSDIPVKSLPHCKKTNCGGLLRPHIVWFGESLDPAVLDKAETAMSTCDVCLVVGTSSVVYPAAMFAPQAAARGAIVAEFNLEPTPATPDFHYYFEGPCGTTLPKALSD
GCA_000773735.1-Fun_AJIW01000008.1_i000_006185 | KGR01369.1 | 244740:246293:-	MTTFWSQTINHQNGGVATATATATAATTTPTAGGTGAGTTTSTKGMITPTPFNIDINNDLNDFDGKFIETFKPDLELQKKYRSFIQREGALSFLRTEITQSMSKRDICVLILNLGYPKKAVEDYPILTLKELAYILLKLMLTDSAQLEPKVEIDENDNKNDGTNNSDIDSDIDSNSDMDSQSESGELDDAMDVDDSLSENEDEYDQDMSTTTSKRTINMTPFKYKLPDLISDLSKAKKIMVVTGAGISTSLGIPDFRSFKGLYNQLSKLNLSDPQKVFDLQTFMREPGLFYTIAHLVLPPDGKFSLLHAFLKLLQDKHKLLRNYTQNIDNLEQRAGLKSEKLVQCHGSFAKAKCVSCQGIFAGEKIYNHIRRKQVPRCAICWKNTKQAPIHFGAIKPTITFFGEDLPERFHTLMDKDLQQIDLFLVIGTSLKVEPVASIIERVPYKVPKILINKDPIPNRGFNLQLLGLCDDVVSYLCKCLKWDIPHADFNNNDEFKLSKLKNGDWEIVKKSTSTKK
GCA_000784695.1-Fun_AJJG01000012.1_i000_004758 | KHC47169.1 | 235497:237050:-	MTTFWSQTINHQNGGVATATATATAATTTPTAGGTGAGTTTSTKGMITPTPFNIDINNDLNDFDGKFIETFKPDLELQKKYRSFIQREGALSFLRTEITQSMSKRDICVLILNLGYPKKAVEDYPILTLKELAYILLKLMLTDSAQLEPKVEIDENDNKNDGTNNSDIDSDIDSNSDMDSQSESGELDDAMDVDDSLSENEDEYDQDMSTTTSKRTINMTPFKYKLPDLISDLSKAKKIMVVTGAGISTSLGIPDFRSFKGLYNQLSKLNLSDPQKVFDLQTFMREPGLFYTIAHLVLPPDGKFSLLHAFLKLLQDKHKLLRNYTQNIDNLEQRAGLKSEKLVQCHGSFAKAKCVSCQGIFAGEKIYNHIRRKQVPRCAICWKNTKQAPIHFGAIKPTITFFGEDLPERFHTLMDKDLQQIDLFLVIGTSLKVEPVASIIERVPYKVPKILINKDPIPNRGFNLQLLGLCDDVVSYLCKCLKWDIPHADFNNNDEFKLSKLKNGDWEIVKKSTSTKK
GCA_013396935.1-Ani_VWZK01009706.1_i000_005563 | NXG73454.1 | 332008:338461:+	QIFDPPEELERKVQELAELIRSSSNVVFHTGAGISTSSGIPDFRGPNGVWTMEEKGLSPKFDTTFENARPSKTHMALLGLQRVGILKFLVSQNVDGLHVRSGFPRDKLAELHGNMFVEECVKCGKQYVRDAVVGSMGLKPTGRLCSVTKARGLRACRGKLRDTILDWEDSLPDRDLTLADEACRKADLSVTLGTSLQIKPSGNLPLITKKRGGKLVIVNLQATKHDRQADLRIHAYVDDVMTKLMKHLGLEVPEWTGPVVVERAELAKPEQLFRLNPGARGPLKEEPFSQHNGTSGLCPDRGTTLVEHRDALKQERPSPDTGPTPVKKMKVEPLLT
GCA_013398075.1-Ani_VZRX01005049.1_i000_002861 | NWX27959.1 | 3134:6451:+	LVQIFDPPEELERKVRELAELIRSSSNVVFHTGAGISTASGIPDFRGPNGVWTMEEKGLSPKFDTTFENARPSKTHMALLGLQREGILKFLVSQNVDGLHVRSGFPRDKLAELHGNMFVEECVKCGKQYVRDAVVGSMGLKPTGRLCSVTKARGLRACRGKLRDTILDWEDSLPDRDLTLADEACRKADLSVTLGTSLQIKPSGNLPLITKKRGGKLVIVNLQATKHDRQADLRIHGYVDDVMTKLMKHLGLEVPEWTGPVVVESAEAAKAEQLRGRLKEEPLSQHNGAAATPSPGEAPPQLKQERPSPDTAPRPVKKMKVEPLLT
GCA_000412225.2-Fun_CP006024.1_i000_002541 | AGO12344.1 | 523517:525196:-	MSESASMLQGSKRGTDSSVDVGGGKRTKVDIDDGSSSNNDEKELLEATKADELDEVVDDYAEKNEHPAQEVTGEYVPNKPEQPIMLTKDANSGKYVFPPISKEDSLNARYFLKYHGSAQFLDSYLPEDLNSLYVFHLIKLLGFQLKDRELLTAVQKAVQNDITSGVSSIVGTNPMVERVSPPQLSASTPSSDGYDDPLEKKHAVRLIKDLQKAMNKVLSTRIRLANFFTLEHFISKLKSAKKVLVLTGAGISTSLGIPDFRSSKGFYSQVTNLGLDDPQDVFNLDIFMENPSVFYTIAEKILPPEHKFSPLHSFIKMIQDKGKLLRNYTQNIDNLESYAGIFKENIVQCHGSFATASCVTCHLKMPGERIFQQIKDREIPLCAYCYPKRQEEYPTVTDEQGNKSGQQSSHNSSSLFHMSRSFGVIKPDITFFGEALPLEFHTNIRQDVLQCDLLICIGTSLKVAPVSEIVNMVPAHVPQVLINRDPVKHAEFDLTLLGLCDDVAALIAQKCGWDIPHENWPQLKQTNIQYDELERGMYYVYDPVKEQAKDTGQRQVQAS
GCA_013398915.1-Ani_VYZM01007066.1_i000_003872 | NWU50127.1 | 20897:27158:-	QIFDPPEEVERKVRELADLIKSSSNVVFHTGAGISTSSGIPDFRGPNGVWTMEEKGLSPKFDTTFENARPSKTHMALLGLQRVGILKFLVSQNVDGLHVRSGFPRDKLAELHGNMFVEECVKCGKQYVRDTVVGSMGLKPTGRLCSVTKARGLRACRGKLRDTILDWEDSLPDRDLTLADEACRKADLSVTLGTSLQIKPSGNLPLITKKRGGKLVIVNLQATKHDRQADLRIHAYVDDVMTKLMKHLGLEVPEWTGPVVVESAELPKPEQLFGFDPGARGLLKEEPLSQHNGTGGLCPDLGTMQVERRDSLKQECPSPDTGPTTVKKMKVEPLLT
GCA_000184455.3-Fun_BA000050.1_i000_003579 | BAE58105.1 | 4797813:4799495:-	MTSAEVEGTVATENPVSAQGNISPSEEDSDSGESGDEWETQSLYEDAIQVLRDDQLREGVVPDACTLDEAIAFRKRLHEVGKAAFVEETIAQDKVTAKKLCTAFGIMPPAFLEGAPDEAYHPLLAIAISQEFSRRQKLPQYNTIDDAVKLLQESKNIIVLTGAGISTSLGIPDFRSKDTGLYSQLAHLGLSDPQEVFDIQIFREDPGIFYSIAKDILPTEKKYSPTHGFIRLLQDKGKLLTNYTQNIDNIEANAGILPEKIVQCHGSFATATCVKCQYKVSGDALFEDIKKGNVPECTSCQKDIEEDALRPQGQKRKRSTNGTHKSRKSDGDESSEEEDYELPTPGVMKPDITFFGEDLPDEFGQRLIRHDRDKVDLVIVIGTSLKVAPVAEVPGVLPRRVPQIYISRTPVSHTGFDIDLLGDCDVVVSELCRRAGWDFKHEMIPPDEKVEITLAEGYESRHVFKVVGA
GCA_013397245.1-Ani_VZTB01001868.1_i000_001413 | NXA72697.1 | 42234:45669:-	QIFDPPEELERKVQELADLIRSSSNVVFHTGAGISTASGIPDFRGPNGVWTMEEKGLSPKFDTTFENARPSKTHMALLGLQRVGILKFLVSQNVDGLHVRSGFPRDKLAELHGNMFVEECVKCGKQYVRDAVVGSMGLKPTGRLCSVTKARGLRACRGKLRDTILDWEDSLPDRDLTLADEACRKADLSVTLGTSLQIKPSGNLPLITKKRGGKLVIVNLQATKHDRQADLRIHGYVDEVMTKLMKHLGLEVPEWTGPVVVESSELAKAERLKEEPLARHNGTAAPLQLKQECPSPDTGPTPVKKMKVEPLLT
GCA_004917115.1-Fun_QZAI01003201.1_i000_006953 | THW18256.1 | 683:2381:-	MMGDNLVDLTSSQPEKQLESVARVQDPVNSATLPQLVEPDDLEGDADDLEDSESESDDSDIFESALTDELERAEFEPYTDDDPGPISYTPAEGKDIRDKLRRLGPNRFIEQTITSGVVGVRKLVTAFGVRPDLPYGTRWYYQILGQCIQRELRRRQKLTEYNTVDDAVSLLQKSKNIMVITGAGISTSLGIPDFRSKNTGFYSKLLARGFDSPEDVFDIGNFDEDPTHFYELAHDILPVTDRCSPTHAFIKLLQDKQKLLTNYTQNIDNIEEYAGIDPERLIQCHGSWATASCRKCHTEVKGDAIFEDVRQHKVSLCKTCLDIIEKQPRKRKRTSNGKSKSRSSHSDSEDDGRYDVPQPGVMKPNITFFGEKLPSRFFDRLTEHVVAMVDLIVVIGTSMKVAPVSEIPNFVDEKVPQIYISREPADHINFDITLLGYCDDVVAELAKRAGWEIKHTNLTEKPLTATPGPKTGQWNIAPLTAATQPASTN
GCA_013399675.1-Ani_VXAT01020818.1_i000_012902 | NXL11868.1 | 20278:26620:-	QIFDPPEELERKVRELADLIRSSSNVVFHTGAGISTASGIPDFRGPNGVWTMEEKGLSPKFDTTFENARPSKTHMALLGLQRVGILKFLVSQNVDGLHVRSGFPRDKLAELHGNMFVEECVKCGKQYVRDAVVGSMGLKPTGRLCSVTKARGLRACRGKLRDTILDWEDSLPDRDLTLADEACRKADLSVTLGTSLQIKPSGNLPLITKKRGGKLVIVNLQATKHDRQADLRIHAYVDDVMTKLMKHLGLEVPEWKGPVVVESAELPKPEQLFEFDPGAHGLLKEEPLSQHNGTDLGTTLVERRDGLKQERPSPDTGPTTVKKMKMEPLLT
GCA_000773805.1-Fun_AJIY01000004.1_i000_004352 | KGR13216.1 | 237304:238845:-	MTTFWSQTINHQNGGVATATATATAATTTPTAGGTGAGTTTSTKGMITPTPFNIDINNDLNDFDGKFIETFKPDLELQKKYRSFIQREGALSFLRTEITQSMSKRDICVLILNLGYPKKAVEDYPILTLKELAYILLKLMLTDSAQLEPKVEIDENDNKNDGTNNSDIDSDSDMDSQSESGELDDAMDVDDSLSENEDEYDQDMSTTTSKRTINMTPFKYKLPDLISDLSKAKKIMVVTGAGISTSLGIPDFRSFKGLYNQLSKLNLSDPQKVFDLQTFMREPGLFYTIAHLVLPPDGKFSLLHAFLKLLQDKHKLLRNYTQNIDNLEQRAGLKSEKLVQCHGSFAKAKCVSCQGIFAGEKIYNHIRRKQVPRCAICWKNTKQAPIHFGAIKPTITFFGEDLPERFHTLMDKDLQQIDLFLVIGTSLKVEPVASIIERVPYKVPKILINKDPIPNRGFNLQLLGLCDDVVSYLCKCLKWDIPHADFNNNDEFKLSKLKNGDWEIVKKSTSTKK
GCA_000784495.1-Fun_AJJE01000008.1_i000_005357 | KHC39211.1 | 246104:247645:-	MTTFWSQTINHQNGGVATATATATAATTTPTAGGTGAGTTTSTKGMITPTPFNIDINNDLNDFDGKFIETFKPDLELQKKYRSFIQREGALSFLRTEITQSMSKRDICVLILNLGYPKKAVEDYPILTLKELAYILLKLMLTDSAQLEPKVEIDENDNKNDGTNNSDIDSDSDMDSQSESGELDDAMDVDDSLSENEDEYDQDMSTTTSKRTINMTPFKYKLPDLISDLSKAKKIMVVTGAGISTSLGIPDFRSFKGLYNQLSKLNLSDPQKVFDLQTFMREPGLFYTIAHLVLPPDGKFSLLHAFLKLLQDKHKLLRNYTQNIDNLEQRAGLKSEKLVQCHGSFAKAKCVSCQGIFAGEKIYNHIRRKQVPRCAICWKNTKQAPIHFGAIKPTITFFGEDLPERFHTLMDKDLQQIDLFLVIGTSLKVEPVASIIERVPYKVPKILINKDPIPNRGFNLQLLGLCDDVVSYLCKCLKWDIPHADFNNNDEFKLSKLKNGDWEIVKKSTSTKK
GCA_000784505.1-Fun_AJJD01000006.1_i000_004832 | KHC37770.1 | 233495:235036:-	MTTFWSQTINHQNGGVATATATATAATTTPTAGGTGAGTTTSTKGMITPTPFNIDINNDLNDFDGKFIETFKPDLELQKKYRSFIQREGALSFLRTEITQSMSKRDICVLILNLGYPKKAVEDYPILTLKELAYILLKLMLTDSAQLEPKVEIDENDNKNDGTNNSDIDSDSDMDSQSESGELDDAMDVDDSLSENEDEYDQDMSTTTSKRTINMTPFKYKLPDLISDLSKAKKIMVVTGAGISTSLGIPDFRSFKGLYNQLSKLNLSDPQKVFDLQTFMREPGLFYTIAHLVLPPDGKFSLLHAFLKLLQDKHKLLRNYTQNIDNLEQRAGLKSEKLVQCHGSFAKAKCVSCQGIFAGEKIYNHIRRKQVPRCAICWKNTKQAPIHFGAIKPTITFFGEDLPERFHTLMDKDLQQIDLFLVIGTSLKVEPVASIIERVPYKVPKILINKDPIPNRGFNLQLLGLCDDVVSYLCKCLKWDIPHADFNNNDEFKLSKLKNGDWEIVKKSTSTKK
GCA_013400895.1-Ani_VZTW01036320.1_i000_006802 | NXU28379.1 | 19042:25453:-	QIFDPPEELERKVQELADLIRSSSNVVFHTGAGISTASGIPDFRGPNGVWTMEEKGLSPKFDTTFENAKPSKTHMALLGLQRVGILKFLVSQNVDGLHVRSGFPRDKLAELHGNMFVEECVKCGKQYVRDAVVGSMGLKPTGRLCSVTKARGLRACRGKLRDTILDWEDSLPDRDLTLADEACRKADLSVTLGTSLQIKPSGNLPLITKKRGGKLVIVNLQATKHDRQADLRIHAYVDDVMTKLMKHLGLEVPEWTGPVVVESAELTKPEQLFKFDPGARGLLKEEPLSQHNGTGGLCPDLGTTLVEHRDSLKQECPSPDTGPTTVKKMKVEPLLT
GCA_000775445.1-Fun_AJIV01000008.1_i000_006213 | KGU16010.1 | 225421:226980:-	MTTFWSQTINRQNGGVATATATATATAATTTPTAGGTGAGTTTSTKGMITPTPFNIDINNDLNDFDGKFIETFKPDLELQKKYRSFIQREGALSFLRTEITQSMSKRDICVLILNLGYPKKAVEDYPILTLKELAYILLKLMLTDSAQLEPKVEIDENDNKNDGTNNSDIDSDIDSNSDMDSQSESGELDDAMDVDDSLSENEDEYDQDMSTTTLKRTINMTPFKYKLPDLISDLSKAKKIMVVTGAGISTSLGIPDFRSFKGLYNQLSKLNLSDPQKVFDLQTFMREPGLFYTIAHLVLPPDGKFSLLHAFLKLLQDKHKLLRNYTQNIDNLEQRAGLKSEKLVQCHGSFAKAKCVSCQGIFAGEKIYNHIRRKQVPRCAICWKNTKQAPIHFGAIKPTITFFGEDLPERFHTLMDKDLQQIDLFLVIGTSLKVEPVASIIERVPYKVPKILINKDPIPNRGFNLQLLGLCDDVVSYLCKCLKWDIPHADFNNNDEFKLSKLKNGDWEIVKKSTSTKK
GCA_000690835.1-Ani_JJRN01101669.1_i000_011537 | KFV95846.1 | 1651:8048:-	QIFDPPEELERKVRELADLIRSSSNVVFHTGAGISTASGIPDFRGPNGVWTMEEKGLSPKFDTTFENAKPSKTHMALLGLQRVGILKFLVSQNVDGLHVRSGFPRDKLAELHGNMFVEECVKCGKQYVRDAVVGSMGLKPTGRLCSVTKARGLRACRGKLRDTILDWEDSLPDRDLTLADEACRKADLSVTLGTSLQIKPSGNLPLITKKRGGKLVIVNLQATKHDRQADLRIHAYVDDVMTKLMKHLGLEVPEWTGPVVVESAELTKPEQLFKFDPGVRGLLKEEPLSQHNGTGGLCPDLGTTLVEHRDSLKQECPSPDTGPTTVKKMKVEPLLT
GCA_007825345.1-Fun_QGMK01000990.1_i000_006332 | TVY75652.1 | 3917:5464:+	MDVAMSRVGSMQTAINDVASYQLVGLSDSDGSKSPDVDALAALPRVNGVNMVQEIDASDDGSLEDSDDDDDLSAFEGTLGEMDDQHLFAGDPEACTYDEAIQYRNDLRTFGPAEFCARTVEAGAISAKKLLTAFNIKPPAFLKGASDDAYYSLLSLGISRELSKRIKLPQYNTIEDAVDLIKKSKNIIVLTGAGISTSLGIPDFRSKNGLYSMTGHLGLDDPQDLFSLEIFKEDPALFYSFAHVIIQEHAAFSPTHAFIHLLQQKGKLLTNYTQNIDNIEQLAGILPEKLIQCHGSFATASCIRCKHQVEGVQIYPDIRAKRIPRCDKCIASLRNLKVPNGMKRKRSQNGTDKKRRRFDSNSDSEDEEDFDIPEAGVMKPDITFFGEPLPDIFSERLTNHDKDKVDLVIVIGTSLKVAPVSEVVPYLPSNIPQMYISRDPVSHVNFDIDLLGDADVVVAELCRRLDWELNHDMVPKDKFAEVTLQEGFTSRHRFTIKQ
GCA_013396505.1-Ani_VZRC01000856.1_i000_013161 | NWS62548.1 | 306202:313546:+	MAVNYAAGLSPYSDKGKCGLPEIFDPPEELERKVRELADLIRSASNVVFHTGAGISTSSGIPDFRGPNGVWTMEEKGLSPKFDTTFENARPSKTHMALLGLQRVGILKFLVSQNVDGLHVRSGFPRDKLAELHGNMFVEECVKCGKQYVRDTVVGSMGLKPTGRLCSVTKARGLRACRGKLRDTILDWEDSLPDRDLTLADEACRKADLSVTLGTSLQIKPSGNLPLITKKRGGKLVIVNLQATKHDRQADLRIHAYVDDVMMKLMKHLGLEIPEWMGPVVVESAELTKPEQLFKFDAGARRLLKEEPLSQRNGTGGLRPDLGTTLVECRDSLKQECPSPDTGPTTVKKMKVEPLLT
SESP025.0722.00001.C001_01762 C ATG TGA 1872092 1872859 Valid SELSP_RS08640 768 @WP_006191286.1@ SELSP_RS08640 1 1872092 1872859 | NAD-dependent protein deacylase (translation)	MAEEGAKAMEDEKIAVFQNLLKESDDIVFFGGAGVSTESGIPDFRSATGIYSKMLAQHVSPEELVSHTFFERCPEEFFDFYRKRLVYMEAKPNDCHKALAALERMGKLKAVVTQNIDGLHQEAGSSRVLELHGSIRRSYCMDCRAFYDERFLQASEGVPHCTKCGGIVKPDVVLYEESLDADVLDAAVRAISAADLLIVGGTSLVVYPAAGLLRCFKGRRLVLINKTATKADERADLVIHDSLGKVFREAMAGVI
GCA_002496425_00773	MTDIEDEAREVAKGLVRSTIAVVLTGAGVSTASGIPDFRGPQGLWRRVDPSLFEISYFHRDPLGSWRLFMERFGQLKEVRPNPAHVAIARLEEMGLVKAVITQNIDGLHQAAGSRRVIELHGNASRAVCLECGRKYPIEEAFRAVSEGRLPTCPVCGGLLKPDVVYFGEPLPPDALEEAYRLAEATDLMLVVGSSLAVSPANQLPIVAKQHGARLIIVNMGESMLDELADVKVEAPVERFMPMVCAIAEDMMGQRSPCRASAGLA
GCA_000773725.1-Fun_AJIX01000010.1_i000_000132 | KGR16001.1 | 222639:224198:-	MTTFWSQTINRQNGGVATATATATATAATTTPTAGGTGAGTTTSTKGMITPTPFNIDINNDLNDFDGKFIETFKPDLELQKKYRSFIQREGALSFLRTEITQSMSKRDICVLILNLGYPKKAVEDYPILTLKELAYILLKLMLTDSAQLEPKVEIDENDNKNDGTNNSDIDSDIDSNSDMDSQSESGELDDAMDVDDSLSENEDEYDQDMSTTTSKRTINMTPFKYKLPDLISDLSRAKKIMVVTGAGISTSLGIPDFRSFKGLYNQLSKLNLSDPQKVFDLQTFMREPGLFYTIAHLVLPPDGKFSLLHAFLKLLQDKHKLLRNYTQNIDNLEQRAGLKSEKLVQCHGSFAKAKCVSCQGIFAGEKIYNHIRRKQVPRCAICWKNTKQAPIHFGAIKPTITFFGEDLPERFHTLMDKDLQQIDLFLVIGTSLKVEPVASIIERVPYKVPKILINKDPIPNRGFNLQLLGLCDDVVSYLCKCLKWDIPHADFNNNDEFKLSKLKNGDWEIVKKSTSTKK
GCA_013397095.1-Ani_VWZU01017915.1_i000_011725 | NXI32502.1 | 45539:54436:-	QIFDPPEELERKVEELAELIRSSSNVVFHTGAGISTASGIPDFRGPNGVWTMEEKGLSPKFDTTFENARPSKTHMALLGLQRVGILKFLVSQNVDGLHVRSGFPRDKLAELHGNMFVEECVKCGKQYVRDAVVGSMGLKPTGRLCSVTKARGLRACRGKLRDTILDWEDSLPDRDLTLADEACRKADLSVTLGTSLQIKPSGNLPLITKKRGGKLVIVNLQATKHDRQADLRIHGYVDEVMTKLMKHLGLEVPEWTGPVVVERAELGKAEQLQGRLKEEMKEELKEEPKEKLKEEPKEEPQPRHNGTAAPCPGHGLKLELPNPDTGPTPVKKMKVEPLLL
GCA_000182965.3-Fun_CP017624.1_i000_001475 | AOW27179.1 | 227542:229101:-	MTTFWSQTINRQNGGVATATATATATAATTTPTAGGTGAGTTTSTKGMITPTPFNIDINNDLNDFDGKFIETFKPDLELQKKYRSFIQREGALSFLRTEITQSMSKRDICVLILNLGYPKKAVEDYPILTLKELAYILLKLMLTDSAQLEPKVEIDENDNKNDGTNNSDIDSDIDSNSDMDSQSESGELDDAMDVDDSLSENEDEYDQDMSTTTLKRTINMTPFKYKLPDLISDLSRAKKIMVVTGAGISTSLGIPDFRSFKGLYNQLSKLNLSDPQKVFDLQTFMREPGLFYTIAHLVLPPDGKFSLLHAFLKLLQDKHKLLRNYTQNIDNLEQRAGLKSEKLVQCHGSFAKAKCVSCQGIFAGEKIYNHIRRKQVPRCAICWKNTKQAPIHFGAIKPTITFFGEDLPERFHTLMDKDLQQIDLFLVIGTSLKVEPVASIIERVPYKVPKILINKDPIPNRGFNLQLLGLCDDVVSYLCKCLKWDIPHADFNNNDEFKLSKLKNGDWEIVKKSTSTKK
GCA_000784635.1-Fun_AJJF01000006.1_i000_005257 | KHC81206.1 | 241448:243007:-	MTTFWSQTINRQNGGVATATATATATAATTTPTAGGTGAGTTTSTKGMITPTPFNIDINNDLNDFDGKFIETFKPDLELQKKYRSFIQREGALSFLRTEITQSMSKRDICVLILNLGYPKKAVEDYPILTLKELAYILLKLMLTDSAQLEPKVEIDENDNKNDGTNNSDIDSDIDSNSDMDSQSESGELDDAMDVDDSLSENEDEYDQDMSTTTLKRTINMTPFKYKLPDLISDLSRAKKIMVVTGAGISTSLGIPDFRSFKGLYNQLSKLNLSDPQKVFDLQTFMREPGLFYTIAHLVLPPDGKFSLLHAFLKLLQDKHKLLRNYTQNIDNLEQRAGLKSEKLVQCHGSFAKAKCVSCQGIFAGEKIYNHIRRKQVPRCAICWKNTKQAPIHFGAIKPTITFFGEDLPERFHTLMDKDLQQIDLFLVIGTSLKVEPVASIIERVPYKVPKILINKDPIPNRGFNLQLLGLCDDVVSYLCKCLKWDIPHADFNNNDEFKLSKLKNGDWEIVKKSTSTKK
GCA_000784655.1-Fun_JTBX01000019.1_i000_000943 | KHC88697.1 | 243782:245341:-	MTTFWSQTINRQNGGVATATATATATAATTTPTAGGTGAGTTTSTKGMITPTPFNIDINNDLNDFDGKFIETFKPDLELQKKYRSFIQREGALSFLRTEITQSMSKRDICVLILNLGYPKKAVEDYPILTLKELAYILLKLMLTDSAQLEPKVEIDENDNKNDGTNNSDIDSDIDSNSDMDSQSESGELDDAMDVDDSLSENEDEYDQDMSTTTLKRTINMTPFKYKLPDLISDLSRAKKIMVVTGAGISTSLGIPDFRSFKGLYNQLSKLNLSDPQKVFDLQTFMREPGLFYTIAHLVLPPDGKFSLLHAFLKLLQDKHKLLRNYTQNIDNLEQRAGLKSEKLVQCHGSFAKAKCVSCQGIFAGEKIYNHIRRKQVPRCAICWKNTKQAPIHFGAIKPTITFFGEDLPERFHTLMDKDLQQIDLFLVIGTSLKVEPVASIIERVPYKVPKILINKDPIPNRGFNLQLLGLCDDVVSYLCKCLKWDIPHADFNNNDEFKLSKLKNGDWEIVKKSTSTKK
GCA_013398295.1-Ani_VZSF01005632.1_i000_007011 | NWY56186.1 | 1476:7756:+	QIFDPPEELERKVLELADLIRSSSNVVFHTGAGISTSSGIPDFRGPNGVWTMEEKGLSPKFDTTFENARPSKTHMALLGLQRVGILKFLVSQNVDGLHVRSGFPRDKLAELHGNMFVEECVKCGKQYVRDTVVGSMGLKPTGRLCSVTKARGLRACRGKLRDTILDWEDSLPDRDLTLADEACRKADLSVTLGTSLQIKPSGNLPLITKKRGGKLVIVNLQATKHDRQADLRIHAYVDDVMTKLMKHLGLEVPEWMGPVVVESAELPKPEELVEFDGGARELPKEEPLSQRNGTAGLRPDLGTTQVERRDSLKQECPSPDTGPTTVKKMKVEPLLT
GCA_013398095.1-Ani_VZRY01000295.1_i000_000597 | NWW84217.1 | 42972:49139:-	CVSSQIFDPPEEVERKVRELADLIRSSSNVVFHTGAGISTSSGIPDFRGPNGVWTMEEKGLSPKFDTTFENARPSKTHMALLGLQRVGILKFLVSQNVDGLHVRSGFPRDKLAELHGNMFVEECVKCGKQYVRDAVVGSMGLKPTGRLCSVTKARGLRACRGKLRDTILDWEDSLPDRDLTLADEACRKADLSVTLGTSLQIKPSGNLPLITKKRGGKLVIVNLQATKHDRQADLRIHAYVDDVMTKLMKHLGLEVPEWTGPVVVESAELTKPEQLFKLDPGARELLKEEPLSQRNGTGGLCPDLGTTLVERRDGLKQECPSPDTGPATVKKMKVEPLLT
GCA_000774085.1-Fun_AJIT01000004.1_i000_004682 | KGU12285.1 | 227490:229055:-	MTTFWSQTINHQNGGVATATATATATATAATTTPTAGGTGAGTTTSTKGMITPTPFNIDINNDLNDFDGKFIETFKPDLELQKKYRSFIQREGALSFLRTEITQSMSKRDICVLILNLGYPKKAVEDYPILTLKELAYILLKLMLTDSAQLEPKVEIDENDNKNDGTNNSDIDSDIDSNSDMDSQSESGELDDAMDVDDSLSENEDEYDQDMSTTTSKRTINMTPFKYKLPDLISDLSKAKKIMVVTGAGISTSLGIPDFRSFKGLYNQLSKLNLSDPQKVFDLQTFMREPGLFYTIAHLVLPPDGKFSLLHAFLKLLQDKHKLLRNYTQNIDNLEQRAGLKSEKLVQCHGSFAKAKCVSCQGIFAGEKIYNHIRRKQVPRCAICWKNTKQAPIHFGAIKPTITFFGEDLPERFHTLMDKDLQQIDLFLVIGTSLKVEPVASIIERVPYKVPKILINKDPIPNRGFNLQLLGLCDDVVSYLCKCLKWDIPHADFNNNDEFKLSKLKNGDWEIVKKSTSTKK
GCA_000775505.1-Fun_AJJB01000007.1_i000_005428 | KGU35923.1 | 232058:233623:-	MTTFWSQTINHQNGGVATATATATATATAATTTPTAGGTGAGTTTSTKGMITPTPFNIDINNDLNDFDGKFIETFKPDLELQKKYRSFIQREGALSFLRTEITQSMSKRDICVLILNLGYPKKAVEDYPILTLKELAYILLKLMLTDSAQLEPKVEIDENDNKNDGTNNSDIDSDIDSNSDMDSQSESGELDDAMDVDDSLSENEDEYDQDMSTTTSKRTINMTPFKYKLPDLISDLSKAKKIMVVTGAGISTSLGIPDFRSFKGLYNQLSKLNLSDPQKVFDLQTFMREPGLFYTIAHLVLPPDGKFSLLHAFLKLLQDKHKLLRNYTQNIDNLEQRAGLKSEKLVQCHGSFAKAKCVSCQGIFAGEKIYNHIRRKQVPRCAICWKNTKQAPIHFGAIKPTITFFGEDLPERFHTLMDKDLQQIDLFLVIGTSLKVEPVASIIERVPYKVPKILINKDPIPNRGFNLQLLGLCDDVVSYLCKCLKWDIPHADFNNNDEFKLSKLKNGDWEIVKKSTSTKK
GCA_000784595.1-Fun_JPEV01000006.1_i000_006189 | KHC73822.1 | 236594:238159:-	MTTFWSQTINHQNGGVATATATATATATAATTTPTAGGTGAGTTTSTKGMITPTPFNIDINNDLNDFDGKFIETFKPDLELQKKYRSFIQREGALSFLRTEITQSMSKRDICVLILNLGYPKKAVEDYPILTLKELAYILLKLMLTDSAQLEPKVEIDENDNKNDGTNNSDIDSDIDSNSDMDSQSESGELDDAMDVDDSLSENEDEYDQDMSTTTSKRTINMTPFKYKLPDLISDLSKAKKIMVVTGAGISTSLGIPDFRSFKGLYNQLSKLNLSDPQKVFDLQTFMREPGLFYTIAHLVLPPDGKFSLLHAFLKLLQDKHKLLRNYTQNIDNLEQRAGLKSEKLVQCHGSFAKAKCVSCQGIFAGEKIYNHIRRKQVPRCAICWKNTKQAPIHFGAIKPTITFFGEDLPERFHTLMDKDLQQIDLFLVIGTSLKVEPVASIIERVPYKVPKILINKDPIPNRGFNLQLLGLCDDVVSYLCKCLKWDIPHADFNNNDEFKLSKLKNGDWEIVKKSTSTKK
GCA_000784615.1-Fun_JPEW01000010.1_i000_000339 | KHC82493.1 | 237067:238632:-	MTTFWSQTINHQNGGVATATATATATATAATTTPTAGGTGAGTTTSTKGMITPTPFNIDINNDLNDFDGKFIETFKPDLELQKKYRSFIQREGALSFLRTEITQSMSKRDICVLILNLGYPKKAVEDYPILTLKELAYILLKLMLTDSAQLEPKVEIDENDNKNDGTNNSDIDSDIDSNSDMDSQSESGELDDAMDVDDSLSENEDEYDQDMSTTTSKRTINMTPFKYKLPDLISDLSKAKKIMVVTGAGISTSLGIPDFRSFKGLYNQLSKLNLSDPQKVFDLQTFMREPGLFYTIAHLVLPPDGKFSLLHAFLKLLQDKHKLLRNYTQNIDNLEQRAGLKSEKLVQCHGSFAKAKCVSCQGIFAGEKIYNHIRRKQVPRCAICWKNTKQAPIHFGAIKPTITFFGEDLPERFHTLMDKDLQQIDLFLVIGTSLKVEPVASIIERVPYKVPKILINKDPIPNRGFNLQLLGLCDDVVSYLCKCLKWDIPHADFNNNDEFKLSKLKNGDWEIVKKSTSTKK
GCA_000775465.1-Fun_AJIZ01000010.1_i000_000830 | KGU30299.1 | 241151:242716:-	MTTFWSQTINHQNGGVATATATATATATAATTTPTAGGTGAGTTTSTKGMITPTPFNIDINNDLNDFDGKFIETFKPDLELQKKYRSFIQREGALSFLRTEITQSMSKRDICVLILNLGYPKKAVEDYPILTLKELAYILLKLMLTDSAQLEPKVEIDENDNKNDGTNNSDIDSDIDSDSDMDSQSESGELDDAMDVDDSLSENEDEYDQDMSTTTSKRTINMTPFKYKLPDLISDLSKAKKIMVVTGAGISTSLGIPDFRSFKGLYNQLSKLNLSDPQKVFDLQTFMREPGLFYTIAHLVLPPDGKFSLLHAFLKLLQDKHKLLRNYTQNIDNLEQRAGLKSEKLVQCHGSFAKAKCVSCQGIFAGEKIYNHIRRKQVPRCAICWKNTKQAPIHFGAIKPTITFFGEDLPERFHTLMDKDLQQIDLFLVIGTSLKVEPVASIIERVPYKVPKILINKDPIPNRGFNLQLLGLCDDVVSYLCKCLKWDIPHADFNNNDEFKLSKLKNGDWEIVKKSTSTKK
GCA_013396415.1-Ani_VWPT01000546.1_i000_010822 | NXE57761.1 | 48486:56382:-	MAVNYAAGLSPYSDKGKCGLPEIFDPPEELERKVRELADLIRSSSNVVFHTGAGISTASGIPDFRGPNGVWTMEEKGLSPKFDTTFENARPSKTHMALLGLQRVGILKFLVSQNVDGLHVRSGFPRDKLAELHGNMFVEECVKCGKQYVRDMVVGSMGLKPTGRLCSVTKARGLRACRGKLRDTILDWEDSLPDRDLTLADEACRKADLSITLGTSLQIKPSGNLPLITKKRGGKLVIVNLQATKHDRQADLRIHAYVDDVMTKLMKHLGLEVPEWTGPVVVESAELVKPEQLFKFNPGARGLLKEEPISQCNGTAGVRPDLGTTLAQRRDSLKQECPSPDTGPTTAKKMKVESLLT
GCA_013400175.1-Ani_VXBQ01001450.1_i000_001191 | NXO62367.1 | 6610:10092:-	QIFDPPEELERKVQELAELIRSSSNVVFHTGAGISTASGIPDFRGPNGVWTMEEKGLSPKFDTTFENARPSKTHMALLGLQRVGILKFLVSQNVDGLHVRSGFPRDKLAELHGNMFVEECVKCGKQYVRDAVVGSMGLKPTGRLCSVTKARGLRACRGKLRDTILDWEDSLPDRDLTLADEACRKADLSVTLGTSLQIKPSGNLPLITKKRGGKLVIVNLQATKHDRQADLRIHGYVDEVMTKLMKHLGLEVPEWTGPVVVESSELAKAEPLQGRLKEEPQARHNGTAPLQLRRQRPGPGPTPVKKMKVEPLLT
GCA_013399535.1-Ani_VZZW01002970.1_i000_011762 | NXW38127.1 | 35358:41613:+	QIFDPPEEVERKVRELADLIRSSSNVVFHTGAGISTSSGIPDFRGPNGVWTMEEKGLSPKFDTTFENARPSKTHMALLGLQRVGILKFLVSQNVDGLHVRSGFPRDKLAELHGNMFVEECVKCGKQYVRDTVVGSMGLKPTGRLCSVTKARGLRACRGKLRDTILDWEDSLPDRDLTLADEACRKADLSVTLGTSLQIKPSGNLPLITKKRGGKLVIVNLQATKHDRQADLRIHAYVDDVMTKLMKHLGLEVPEWTGPVVVESAELPKPEQLFGFDPGARGLLKEEPLSQHNGTGGLCPDLGTTQVERRDSLKQECPSPDTGPTTVKKMKVEPLLI
GCA_013400615.1-Ani_VZTO01020810.1_i000_009819 | NXT26937.1 | 9555:13569:-	PQIFDPPEEVERKVQELAELIRSSSNVVFHTGAGISTSSGIPDFRGPNGVWTMEEKGLSPKFDTTFENARPSKTHMALLGLQRVGILKFLVSQNVDGLHVRSGFPRDKLAELHGNMFVEECVKCGKQYVRDAVVGSMGLKPTGRLCSVTKARGLRACRGKLRDTILDWEDSLPDRDLTLADEACRKADLSVTLGTSLQIKPSGNLPLITKKRGGKLVIVNLQATKHDRQADLRIHAYVDDVMTKLMKHLGLEVPEWTGPVVVESSELTKPQQLFKLEPGARGLLKEEPLSPHNGTGGLCPDLGTTLVERRDNLKQECPSPDTGPTTVKKMKVEPLLT
GCA_011058905.1-Fun_SWKU01000015.1_i000_002669 | KAF3000232.1 | 589830:591469:+	MAAQAPTPRPSTADGDALPVEPRDRDDTRDRDRDRGDDDDQDDVEGAVWETASLFEEILDDVAALDTTTSTAETCSADEARQLRQRLHAVGASQFVMENITSEKMTARKLCTAFNVRIPRFLDDAPDESFYQLLGLAINRELNKRPRLDQYRTLDDAARLLQERRNIMVITGAGISTSLGIPDFRSKNTGFYSRLRQMGYDEPEQVFDIHNFDDDPRIFYQLAGDIVPDLKKWTPTHQFIRLLQDKDKLLTNYTQNIDNVEANAGIRKEKLIQCHGSWATATCRKCKYNVPGEDIFDAVRAMKPAECKRCVDEIASQKPGGKRKRTSNGQGARKKRSSDEDSESDGAFDIPQPGIMKPDITFFGEALPNDFFDRLKDVDKDKVDLVIVMGTSMKVAPVSEIPNFLPRDVPQIFISRDPIHHINFDIQLLGDCDVIVAELARRAGWTLHHDMLPADQTVDVACINEEDHEYSVKLRNAKPVVEPQTELKLEALKKVEMGSEAPAGVKNETGIVKAEEEEKKKLGADTATA
GCA_013396915.1-Ani_VWZL01002668.1_i000_005693 | NXG86979.1 | 19971:26169:-	QIFDPPEEVERKVRELADLIRSSSNVVFHTGAGISTSSGIPDFRGPNGVWTMEEKGLSPKFDTTFENARPSKTHMALLGLQRVGILKFLVSQNVDGLHVRSGFPRDKLAELHGNMFVEECVKCGKQYVRDTVVGSMGLKPTGRLCSVTKARGLRACRGKLRDTILDWEDSLPDRDLTLADEACRKADLSVTLGTSLQIKPSGNLPLITKKRGGKLVIVNLQATKHDRQADLRIHAYVDDVMTKLMKHLGLEVPEWTGPVVVESAQLPKPEQLFGFDPGARGVLKEEPLSQHNGTGGLCPDLGTTQVERRDSLKQECPSADTGPTTVKKMKVEPLLT
GCA_013397655.1-Ani_VYZF01004260.1_i000_012870 | NWT48431.1 | 8791:15000:+	QIFDPPEEVERKVRELADLIRGSSNVVFHTGAGISTSSGIPDFRGPNGVWTMEEKGLSPKFDTTFENARPSKTHMALLGLQRVGILKFLVSQNVDGLHVRSGFPRDKLAELHGNMFVEECVKCGKQYVRDTVVGSMGLKPTGRLCSVTKARGLRACRGKLRDTILDWEDSLPDRDLTLADEACRKADLSVTLGTSLQIKPSGNLPLITKKRGGKLVIVNLQATKHDRQADLRIHAYVDDVMTKLMKHLGLEVPEWTGPVVVESAELPKPEQLFGFDPGARGLLKEEPLSQHNGTGGLCPDLGTTQVERRDSLKQECPSPDTGPTTVKKMKVEPLLI
GCA_013401055.1-Ani_VZUE01000411.1_i000_011655 | NXV51781.1 | 99810:106190:-	QIFDPPEEVERKVRELADLIRSSSNVVFHTGAGISTSSGIPDFRGPNGVWTMEEKGLSPKFDTTFENARPSKTHMALLGLQRVGILKFLVSQNVDGLHVRSGFPRDKLAELHGNMFVEECVKCGKQYVRDTVVGSMGLKPTGRLCSVTKARGLRACRGKLRDTILDWEDSLPDRDLTLADEACRKADLSVTLGTSLQIKPSGNLPLITKKRGGKLVIVNLQATKHDRQADLRIHAYVDDVMTKLMKHLGLEVPEWTGPVVVESAELPKPEQLFGFDPGARGVLKEEPLSQHNGTGGLCPDLGTTQVERRDSLKQECPSPDRGPTMVKKMKVEPLLT
GCA_000149445.2-Fun_CH672350.1_i000_001438 | EEQ45577.1 | 227673:229232:-	MTTFWSQTINHQNGGVATATATATATATAATTTPTAGGTGAGTTTSTKGMITPTPFNIDINNDLNDFDGKFIETFKPDLELQKKYRSFIQREGALSFLRTEITQSMSKRDICVLILNLGYPKKAVEDYPILTLKELAYILLKLMLTDSAQLEPKVEIDENDNKNDGTNNSDIDSDSDSDMDSQSESGELDDAMDVDDSLSENEDEYDQDMSTTTSKRTINMTPFKYKLPDLISDLSKAKKIMVVTGAGISTSLGIPDFRSFKGLYNQLSKLNLSDPQKVFDLQTFMREPGLFYTIAHLVLPPDGKFSLLHAFLKLLQDKHKLLRNYTQNIDNLEQRAGLKSEKLVQCHGSFAKAKCVSCQGIFAGEKIYNHIRRKQVPRCAICWKNTKQAPIHFGAIKPTITFFGEDLPERFHTLMDKDLQQIDLFLVIGTSLKVEPVASIIERVPYKVPKILINKDPIPNRGFNLQLLGLCDDVVSYLCKCLKWDIPHVDFNNNDEFKLSKLKNGDWEIVKKSTSTKK
GCA_010015815.1-Fun_ML977502.1_i000_003520 | KAF2131521.1 | 813053:814658:-	MAAQPYTGPVVAKDVAPPPAVDPKAESAAEGALEGAKVKGEEDEQEDGSMWETASLFEEILDEVEAFEYSTNGMDACTADEARQLKNRLHDVGASQFVMENITSEKMTARKLCTAFGVRLPKFLDNAPDESFYQLLGLAINRELNKRRRLDQYQTIDDAAKLLRERKNIMVITGAGISTSLGIPDFRSKNTGFYSRLLQMGYQEPEQVFDIHNFDDDPRTFYALAGDIIPDLEKWTPTHEFIRLLQDKDKLLTNYTQNIDNVEAHAGIRKDKLIQCHGSWANATCRKCKYKVPGEEIFDSVRAQKPAECKRCIEEIAAQKPGLKRKRSSHGGASRKKRSSGEDSESDGAFDIPQPGIMKPDITFFGEALPSNFFDRLKDEDRDKADLVIVMGTSMKVAPVSEIPNFLPRDVPQIYISRDPIHHINFDINLLGDCDVIVAELARRAGWDLEHKMIPEGQKTEIGTINEEDHTYSVKATGPVPENNNEIKAQINTESKNKNA
GCA_000773745.1-Fun_AJIU01000005.1_i000_005363 | KGQ96813.1 | 224388:225935:-	MTTFWSQTINRQNGGVATATATATATAATTTPTAGGTGAGTTTSTKGMITPTPFNIDINNDLNDFDGKFIETFKPDLELQKKYRSFIQREGALSFLRTEITQSMSKRDICVLILNLGYPKKAVEDYPILTLKELAYILLKLMLTDSAQLEPKVEIDENDNKNDGTNNSDIDSNSDMDSQSESGELDDAMDVDDSLSENEDEYDQDMSTTTLKRTINMTPFKYKLPDLISDLSRAKKIMVVTGAGISTSLGIPDFRSFKGLYNQLSKLNLSDPQKVFDLQTFMREPGLFYTIAHLVLPPDGKFSLLHAFLKLLQDKHKLLRNYTQNIDNLEQRAGLKSEKLVQCHGSFAKAKCVSCQGIFAGEKIYNHIRRKQVPRCAICWKNTKQAPIHFGAIKPTITFFGEDLPERFHTLMDKDLQQIDLFLVIGTSLKVEPVASIIERVPYKVPKILINKDPIPNRGFNLQLLGLCDDVVSYLCKCLKWDIPHADFNNNDEFKLSKLKNGDWEIVKKSTSTKK
GCA_000773825.1-Fun_AJJA01000004.1_i000_004902 | KGR22194.1 | 227161:228708:-	MTTFWSQTINRQNGGVATATATATATAATTTPTAGGTGAGTTTSTKGMITPTPFNIDINNDLNDFDGKFIETFKPDLELQKKYRSFIQREGALSFLRTEITQSMSKRDICVLILNLGYPKKAVEDYPILTLKELAYILLKLMLTDSAQLEPKVEIDENDNKNDGTNNSDIDSNSDMDSQSESGELDDAMDVDDSLSENEDEYDQDMSTTTLKRTINMTPFKYKLPDLISDLSRAKKIMVVTGAGISTSLGIPDFRSFKGLYNQLSKLNLSDPQKVFDLQTFMREPGLFYTIAHLVLPPDGKFSLLHAFLKLLQDKHKLLRNYTQNIDNLEQRAGLKSEKLVQCHGSFAKAKCVSCQGIFAGEKIYNHIRRKQVPRCAICWKNTKQAPIHFGAIKPTITFFGEDLPERFHTLMDKDLQQIDLFLVIGTSLKVEPVASIIERVPYKVPKILINKDPIPNRGFNLQLLGLCDDVVSYLCKCLKWDIPHADFNNNDEFKLSKLKNGDWEIVKKSTSTKK
GCA_000773845.1-Fun_AJIQ01000007.1_i000_005603 | KGT71138.1 | 228860:230407:-	MTTFWSQTINRQNGGVATATATATATAATTTPTAGGTGAGTTTSTKGMITPTPFNIDINNDLNDFDGKFIETFKPDLELQKKYRSFIQREGALSFLRTEITQSMSKRDICVLILNLGYPKKAVEDYPILTLKELAYILLKLMLTDSAQLEPKVEIDENDNKNDGTNNSDIDSNSDMDSQSESGELDDAMDVDDSLSENEDEYDQDMSTTTLKRTINMTPFKYKLPDLISDLSRAKKIMVVTGAGISTSLGIPDFRSFKGLYNQLSKLNLSDPQKVFDLQTFMREPGLFYTIAHLVLPPDGKFSLLHAFLKLLQDKHKLLRNYTQNIDNLEQRAGLKSEKLVQCHGSFAKAKCVSCQGIFAGEKIYNHIRRKQVPRCAICWKNTKQAPIHFGAIKPTITFFGEDLPERFHTLMDKDLQQIDLFLVIGTSLKVEPVASIIERVPYKVPKILINKDPIPNRGFNLQLLGLCDDVVSYLCKCLKWDIPHADFNNNDEFKLSKLKNGDWEIVKKSTSTKK
GCA_000784515.1-Fun_JSXQ01000007.1_i000_005748 | KHC59265.1 | 222514:224061:-	MTTFWSQTINRQNGGVATATATATATAATTTPTAGGTGAGTTTSTKGMITPTPFNIDINNDLNDFDGKFIETFKPDLELQKKYRSFIQREGALSFLRTEITQSMSKRDICVLILNLGYPKKAVEDYPILTLKELAYILLKLMLTDSAQLEPKVEIDENDNKNDGTNNSDIDSNSDMDSQSESGELDDAMDVDDSLSENEDEYDQDMSTTTLKRTINMTPFKYKLPDLISDLSRAKKIMVVTGAGISTSLGIPDFRSFKGLYNQLSKLNLSDPQKVFDLQTFMREPGLFYTIAHLVLPPDGKFSLLHAFLKLLQDKHKLLRNYTQNIDNLEQRAGLKSEKLVQCHGSFAKAKCVSCQGIFAGEKIYNHIRRKQVPRCAICWKNTKQAPIHFGAIKPTITFFGEDLPERFHTLMDKDLQQIDLFLVIGTSLKVEPVASIIERVPYKVPKILINKDPIPNRGFNLQLLGLCDDVVSYLCKCLKWDIPHADFNNNDEFKLSKLKNGDWEIVKKSTSTKK
GCA_016758785.1-Fun_JABBWO010000043.1_i000_008328 | KAG2142866.1 | 139899:142604:+	MCTLNGQHNVPSVHETTTENNGKPKAYSALYALQLRAFVDAAEDVDVDPDTIEDLLEGLEDEDEDEEVQESELGEDSDSESLPFPAGERHSAMQESGNLDDLEVETEVIEQLKREVDEAWTKEEIRKMMHHLKERGMSSFVREYVITQNIPIVKLLLAFGISLCPELRNKQPQTMHYFLRVAMSKELHLREKLPQYNTVADAVSLIQTSKRVVVLTGAGISVSCGIPDFRSHNGLYAALKARGTYDLDDPQQMFDIHYFRENPAGEKSHLLQIYPSNFIPSPCHRFIKAMEDRGKVCGMNYTQNIDTLETLTGITRVLQCHGSFATATCIQCRRRIPGTEIEKDIMEHRVPFCTVCMDAKREAEEIRLAAFKKKAKKRGRKEWEEGSDEEDEAIPVGVMKPDITFFGEKLADDFDHALEDDRDKVDLLIVIGTSLKVSPVSEILSHLPHSVPQILINKTPIRHINPDIVLLGNADDIIQHLCEKLAWELPPPMGKRLEVPPLARLRKRTSGEMMGKTEPTRVAKSHVWLFEGAEGGKWVWDIEQRFLEEIGVSESHTMQGRVREGSKAKKSRTG
GCA_017639365.1-Fun_JAAQQX010000003.1_i000_003198 | KAG5364630.1 | 2744449:2745405:-	MPDTDMQQAAAQANIEYISSDEEDEGAFSRFGAGDVESLVAHSKIHTFGDLLRELETAQNIVVLCGAGISTSLGIPDFRSADGLYKSLDLESLGLSDPQEVFDLEVFDHDPTPFYRVASKVMMPTQALISPTHAFLKLLQDKGKLLRVYTQNIDDLEHIAGIEESKMVQCHGAFHMATCRKCGAKVTCESLRPEIVAGEIPMCRRKRCDGVIKPDIVFFGEALPDRFRHLVRSDIIMGGPTPKVDMFLCLGTSLKVSPACDIAKQVPLGVPRVYINREPSARFYFDISLCGESDLAVQAICEGMGWELSHPQMKPMEG
GCA_017639385.1-Fun_JAAQQW010000006.1_i000_004533 | KAG5362122.1 | 502566:503522:-	MPDTDMQQAAAQANIEYISSDEEDEGAFSRFGAGDVESLVAHSKIHTFGDLLRELETAQNIVVLCGAGISTSLGIPDFRSADGLYKSLDLESLGLSDPQEVFDLEVFDHDPTPFYRVASKVMMPTQALISPTHAFLKLLQDKGKLLRVYTQNIDDLEHIAGIEESKMVQCHGAFHMATCRKCGAKVTCESLRPEIVAGEIPMCRRKRCDGVIKPDIVFFGEALPDRFRHLVRSDIIMGGPTPKVDMFLCLGTSLKVSPACDIAKQVPLGVPRVYINREPSARFYFDISLCGESDLAVQAICEGMGWELSHPQMKPMEG
GCA_000784575.1-Fun_JSXR01000013.1_i000_000779 | KHC66535.1 | 230262:231839:-	MTTFWSQTINHQNGGVATATATATATATATATAATTTPTAGGTGAGTTTSTKGMITPTPFNIDINNDLNDFDGKFIETFKPDLELQKKYRSFIQREGALSFLRTEITQSMSKRDICVLILNLGYPKKAVEDYPILTLKELAYILLKLMLTDSAQLEPKVEIDENDNKNDGTNNSDIDSDIDSYSDMDSQSESGELDDAMDVDDSLSENEDEYDQDMSTTTSKRTINMTPFKYKLPDLISDLSKAKKIMVVTGAGISTSLGIPDFRSFKGLYNQLSKLNLSDPQKVFDLQTFMREPGLFYTIAHLVLPPDGKFSLLHAFLKLLQDKHKLLRNYTQNIDNLEQRAGLKSEKLVQCHGSFAKAKCVSCQGIFAGEKIYNHIRRKQVPRCAICWKNTKQAPIHFGAIKPTITFFGEDLPERFHTLMDKDLQQIDLFLVIGTSLKVEPVASIIERVPYKVPKILINKDPIPNRGFNLQLLGLCDDVVSYLCKCLKWDIPHADFNNNDEFKLSKLKNGDWEIVKKSTSTKK
GCA_020142125.1-Ani_CM034714.1_i000_016177 | KAH0625479.1 | 8128274:8130642:+	MSITSLLRVSEAFLLLGLHGHRKACSSVAPSAPTLAFVPACPPVDPKGLQKLQEFLSSSQRLFVLTGAGISTESGIPDYRSEGVGLYARTDRRPVQHAEFLRSAKARQKYWARNFVGWTQFSCHRPNVAHLALRSWEQVGKLHWLVTQNVDALHAKAGSQRLTELHGCSHRVLCLSCGDQTSRADLQERFQALNPTWHAEALGVAPDGDVFLSEEQVRTFCVPSCDKCGGPLKPDVTFFGDTVCKEKVDFVYQRLAESDAVLNEGGSWALWVAPQETKGPHVAHAVHPTVLDRGLVCVSAGVLSLQVCPRRSGPEAADGHREHRPHEGRSLCVFEAELSVWRTAAFGQPQVIQISTPGRKSSRKGHYYRVGDSHLCSGKFEVNGEGHLMVTLRKDTAKEEGAILAPWT
GCA_001651445.1-Fun_LHPM01000008.1_i000_005027 | OAL68026.1 | 76721:79912:-	MAKTKPSKKQSKKTRESVLHGTKGMSARPMENPETLFEEAVVLLQTGQPSEALPLVERALKNIPSDSPKYLVGLNLIGEIYVELGEIDSARESFLRAVELDPKGEIDETIDGGAEKFLWLAQLSAEGGKDSVRWFERGVGALKRNLQSLEGENDELAQEIREGFKKRLAHALCGVVEIYMTDLSWEEDVESRCEALITEALLVAPESSECLQTLASIRISQLRFDDAKAALSRSLDTWKDEPPESTLIPDFPSRVSLSRLLMEVEMENEALQVLERMVFEDDQSIETWYLGGWCLYLISKKDQKQSQGEVDAETKEQLASTLLTSRKWLRQALKLCELVGYEDEKLKEHAIELVQEIQNELGISGDDEVGDDDVWEDDTDSDSARNAIELWLVSFQPIMDVMARPTGDEGVEGALVAGTDDADGSERVAAEDAPHPPEGSEEEDSSEEWETASLYEDALQFISDEHLRGGVVPGACTFEEAMAYRKRLRSIGQAAFISETLGQGTVSAKTLCTAFGIMPPSFLEGAPDKAYHPLLSLGMSKESSKRLKLPDYNTIDDVVQLMQKAKKIIVITGAGISTSLGIPDFRSKDTGLYSKLEHLGLSDPQEVFDIEVFREDPSIFYSIAKDILPTEKRYSPTHAFIRLLQDKGKLLTNFTQNIDNIEGAAGILPEKMIQCHGSFATASCMDCKHQVPGEQLFETIRQGEIPKCARCEERSQSKPRGLKRKRNSNGNMRQSRSQSAFDDDSDNDGYSLPTAGVMKPDITFFGEELPDIFKKRLLEHDRELTDLVIVIGTSLKVAPVAEVPGIIPCDVPQVHISRTPVSHIEFDVDMLGDCDVVVSELCRRAGWNLQHDMIPEGQKVQVEQAEGFGSRFTFTVTNAQN
GCA_013400275.1-Ani_VWYO01027363.1_i000_012980 | NXR70252.1 | 39402:44338:-	QIFDPPEELERKVQELAELIRSSSNVVFHTGAGISTASGIPDFRGPNGVWTMEEKGLSPKFDTTFENARPSKTHMALLGLQRVGILKFLVSQNVDGLHVRSGFPRDKLAELHGNMFVEECVKCGKQYVRDAVVGSMGLKPTGRLCSVTKARGLRACRGKLRDTILDWEDSLPDRDLTLADEACRKADLSVTLGTSLQIKPSGNLPLITKKRGGKLVIVNLQATKHDRQADLRIHGYVDEVMTKLMKHLGLEVPEWTGPVVVESSEPAKAGLKEEPLPRHNGTAPPRPGNGLKQERPSPDTTGPTPLKKVKVEPLLT
GCA_000281125.4-Ani_AKHW03001665.1_i000_006201 | KYO41189.1 | 1129550:1142220:-	MSVNYAAGLSPYSDKGKCGLPEIFDPPEELERKVHELADLIRSSSNVVFHTGAGISTAVGIPDFRGPNGVWTMEEKGLSPKFDTTFENARPSKTHMALLELQRVGILKFLVSQNVDGLHVRSGFPRDKLSELHGNMFVEECVKCGKQYVRDTVVGSMGLKSTGRLCNVTKARGLRACRGKLIDTILDWEDSLPGRDLSLADEACRKADLSITLGTSLQIKPSGNLPLITKKRGGKLVIVNLQATKHDRQADLRIHGYVDEVMMKLMKHLGLEIPEWRGPVVVERAELVKPDEPLKPDPDALCPAKAESSSHHNGIMEGVSGTCPGLGLVPKSHCDSVKQECPSPVAAKRRKAESLLT
GCA_016801405.1-Fun_CP069032.1_i000_009620 | QRC99797.1 | 545541:547172:-	MAAHAYSGPVAVHDAAPLPVMGAERTATEGVSATAHLDAKDEDAPAADKDDDDDGAVWDTASLYEEILDEVDAFEYSGNAAETCTAEEARALRQRLHEVGASQFVLENITNEKMTARKLCTAFGVKIPKFMEDASDDNFYQLLGLAINRELNKRPRLEQYKTIDDAAKLLRERKNIMIITGAGISTSLGIPDFRSKNTGFYSRLLQMGYEEPEQVFDIHNFDEDPRTFYALAGDIIPDLEKWTPTHEFIRLLQDKEKLLTNYTQNIDNVEANAGILKDKLIQCHGSWATATCRKCKHNVPGEDIFDSVRAQKPAECKRCLEQIAAQKPSLKRKRTSNGSGPRKKKSSDEDSESDGAYDIPQPGIMKPDITFFGEALPNNFFDRLKDVDKDKVDLVIVMGTSMKVAPVSEIPNFLPRDVPQIYISRDPIHHINFDINLLGDCDVIVAELARRAGWTLKHKMIPEGHENEVSTINEIDHVYSVKARGPESQPIKNEIKHGAFDSVVKSSQS
GCA_020557385.1-Fun_JAIRDT010000004.1_i000_002874 | KAH3918640.1 | 1173480:1175111:+	MAAHAYSGPVAVHDAAPLPVMGAERTATEGVSATAHLDAKDEDAPAADKDDDDDGAVWDTASLYEEILDEVDAFEYSGNAAETCTAEEARALRQRLHEVGASQFVLENITNEKMTARKLCTAFGVKIPKFMEDASDDNFYQLLGLAINRELNKRPRLEQYKTIDDAAKLLRERKNIMIITGAGISTSLGIPDFRSKNTGFYSRLLQMGYEEPEQVFDIHNFDEDPRTFYALAGDIIPDLEKWTPTHEFIRLLQDKEKLLTNYTQNIDNVEANAGILKDKLIQCHGSWATATCRKCKHNVPGEDIFDSVRAQKPAECKRCLEQIAAQKPSLKRKRTSNGSGPRKKKSSDEDSESDGAYDIPQPGIMKPDITFFGEALPNNFFDRLKDVDKDKVDLVIVMGTSMKVAPVSEIPNFLPRDVPQIYISRDPIHHINFDINLLGDCDVIVAELARRAGWTLKHKMIPEGHENEVSTINEIDHVYSVKARGPESQPIKNEIKHGAFDSVVKSSQS
GCA_020567955.1-Fun_JAIRGA010000007.1_i000_004277 | KAH3933686.1 | 153842:155473:-	MAAHAYSGPVAVHDAAPLPVMGAERTATEGVSATAHLDAKDEDAPAADKDDDDDGAVWDTASLYEEILDEVDAFEYSGNAAETCTAEEARALRQRLHEVGASQFVLENITNEKMTARKLCTAFGVKIPKFMEDASDDNFYQLLGLAINRELNKRPRLEQYKTIDDAAKLLRERKNIMIITGAGISTSLGIPDFRSKNTGFYSRLLQMGYEEPEQVFDIHNFDEDPRTFYALAGDIIPDLEKWTPTHEFIRLLQDKEKLLTNYTQNIDNVEANAGILKDKLIQCHGSWATATCRKCKHNVPGEDIFDSVRAQKPAECKRCLEQIAAQKPSLKRKRTSNGSGPRKKKSSDEDSESDGAYDIPQPGIMKPDITFFGEALPNNFFDRLKDVDKDKVDLVIVMGTSMKVAPVSEIPNFLPRDVPQIYISRDPIHHINFDINLLGDCDVIVAELARRAGWTLKHKMIPEGHENEVSTINEIDHVYSVKARGPESQPIKNEIKHGAFDSVVKSSQS
GCA_020568055.1-Fun_JAIRGC010000056.1_i000_014771 | KAH3958024.1 | 143356:144987:+	MAAHAYSGPVAVHDAAPLPVMGAERTATEGVSATAHLDAKDEDAPAADKDDDDDGAVWDTASLYEEILDEVDAFEYSGNAAETCTAEEARALRQRLHEVGASQFVLENITNEKMTARKLCTAFGVKIPKFMEDASDDNFYQLLGLAINRELNKRPRLEQYKTIDDAAKLLRERKNIMIITGAGISTSLGIPDFRSKNTGFYSRLLQMGYEEPEQVFDIHNFDEDPRTFYALAGDIIPDLEKWTPTHEFIRLLQDKEKLLTNYTQNIDNVEANAGILKDKLIQCHGSWATATCRKCKHNVPGEDIFDSVRAQKPAECKRCLEQIAAQKPSLKRKRTSNGSGPRKKKSSDEDSESDGAYDIPQPGIMKPDITFFGEALPNNFFDRLKDVDKDKVDLVIVMGTSMKVAPVSEIPNFLPRDVPQIYISRDPIHHINFDINLLGDCDVIVAELARRAGWTLKHKMIPEGHENEVSTINEIDHVYSVKARGPESQPIKNEIKHGAFDSVVKSSQS
GCA_020568095.1-Fun_JAIRGD010000051.1_i000_016842 | KAH3959670.1 | 43263:44894:+	MAAHAYSGPVAVHDAAPLPVMGAERTATEGVSATAHLDAKDEDAPAADKDDDDDGAVWDTASLYEEILDEVDAFEYSGNAAETCTAEEARALRQRLHEVGASQFVLENITNEKMTARKLCTAFGVKIPKFMEDASDDNFYQLLGLAINRELNKRPRLEQYKTIDDAAKLLRERKNIMIITGAGISTSLGIPDFRSKNTGFYSRLLQMGYEEPEQVFDIHNFDEDPRTFYALAGDIIPDLEKWTPTHEFIRLLQDKEKLLTNYTQNIDNVEANAGILKDKLIQCHGSWATATCRKCKHNVPGEDIFDSVRAQKPAECKRCLEQIAAQKPSLKRKRTSNGSGPRKKKSSDEDSESDGAYDIPQPGIMKPDITFFGEALPNNFFDRLKDVDKDKVDLVIVMGTSMKVAPVSEIPNFLPRDVPQIYISRDPIHHINFDINLLGDCDVIVAELARRAGWTLKHKMIPEGHENEVSTINEIDHVYSVKARGPESQPIKNEIKHGAFDSVVKSSQS
GCA_020568205.1-Fun_JAIRGE010000012.1_i000_007151 | KAH4001127.1 | 886328:887959:-	MAAHAYSGPVAVHDAAPLPVMGAERTATEGVSATAHLDAKDEDAPAADKDDDDDGAVWDTASLYEEILDEVDAFEYSGNAAETCTAEEARALRQRLHEVGASQFVLENITNEKMTARKLCTAFGVKIPKFMEDASDDNFYQLLGLAINRELNKRPRLEQYKTIDDAAKLLRERKNIMIITGAGISTSLGIPDFRSKNTGFYSRLLQMGYEEPEQVFDIHNFDEDPRTFYALAGDIIPDLEKWTPTHEFIRLLQDKEKLLTNYTQNIDNVEANAGILKDKLIQCHGSWATATCRKCKHNVPGEDIFDSVRAQKPAECKRCLEQIAAQKPSLKRKRTSNGSGPRKKKSSDEDSESDGAYDIPQPGIMKPDITFFGEALPNNFFDRLKDVDKDKVDLVIVMGTSMKVAPVSEIPNFLPRDVPQIYISRDPIHHINFDINLLGDCDVIVAELARRAGWTLKHKMIPEGHENEVSTINEIDHVYSVKARGPESQPIKNEIKHGAFDSVVKSSQS
GCA_020568325.1-Fun_JAIRDU010000004.1_i000_002441 | KAH4039458.1 | 110226:111857:-	MAAHAYSGPVAVHDAAPLPVMGAERTATEGVSATAHLDAKDEDAPAADKDDDDDGAVWDTASLYEEILDEVDAFEYSGNAAETCTAEEARALRQRLHEVGASQFVLENITNEKMTARKLCTAFGVKIPKFMEDASDDNFYQLLGLAINRELNKRPRLEQYKTIDDAAKLLRERKNIMIITGAGISTSLGIPDFRSKNTGFYSRLLQMGYEEPEQVFDIHNFDEDPRTFYALAGDIIPDLEKWTPTHEFIRLLQDKEKLLTNYTQNIDNVEANAGILKDKLIQCHGSWATATCRKCKHNVPGEDIFDSVRAQKPAECKRCLEQIAAQKPSLKRKRTSNGSGPRKKKSSDEDSESDGAYDIPQPGIMKPDITFFGEALPNNFFDRLKDVDKDKVDLVIVMGTSMKVAPVSEIPNFLPRDVPQIYISRDPIHHINFDINLLGDCDVIVAELARRAGWTLKHKMIPEGHENEVSTINEIDHVYSVKARGPESQPIKNEIKHGAFDSVVKSSQS
GCA_020568415.1-Fun_JAIRDV010000002.1_i000_001562 | KAH4032182.1 | 1186946:1188577:+	MAAHAYSGPVAVHDAAPLPVMGAERTATEGVSATAHLDAKDEDAPAADKDDDDDGAVWDTASLYEEILDEVDAFEYSGNAAETCTAEEARALRQRLHEVGASQFVLENITNEKMTARKLCTAFGVKIPKFMEDASDDNFYQLLGLAINRELNKRPRLEQYKTIDDAAKLLRERKNIMIITGAGISTSLGIPDFRSKNTGFYSRLLQMGYEEPEQVFDIHNFDEDPRTFYALAGDIIPDLEKWTPTHEFIRLLQDKEKLLTNYTQNIDNVEANAGILKDKLIQCHGSWATATCRKCKHNVPGEDIFDSVRAQKPAECKRCLEQIAAQKPSLKRKRTSNGSGPRKKKSSDEDSESDGAYDIPQPGIMKPDITFFGEALPNNFFDRLKDVDKDKVDLVIVMGTSMKVAPVSEIPNFLPRDVPQIYISRDPIHHINFDINLLGDCDVIVAELARRAGWTLKHKMIPEGHENEVSTINEIDHVYSVKARGPESQPIKNEIKHGAFDSVVKSSQS
GCA_020568465.1-Fun_JAIRDW010000016.1_i000_009940 | KAH4049849.1 | 559650:561281:+	MAAHAYSGPVAVHDAAPLPVMGAERTATEGVSATAHLDAKDEDAPAADKDDDDDGAVWDTASLYEEILDEVDAFEYSGNAAETCTAEEARALRQRLHEVGASQFVLENITNEKMTARKLCTAFGVKIPKFMEDASDDNFYQLLGLAINRELNKRPRLEQYKTIDDAAKLLRERKNIMIITGAGISTSLGIPDFRSKNTGFYSRLLQMGYEEPEQVFDIHNFDEDPRTFYALAGDIIPDLEKWTPTHEFIRLLQDKEKLLTNYTQNIDNVEANAGILKDKLIQCHGSWATATCRKCKHNVPGEDIFDSVRAQKPAECKRCLEQIAAQKPSLKRKRTSNGSGPRKKKSSDEDSESDGAYDIPQPGIMKPDITFFGEALPNNFFDRLKDVDKDKVDLVIVMGTSMKVAPVSEIPNFLPRDVPQIYISRDPIHHINFDINLLGDCDVIVAELARRAGWTLKHKMIPEGHENEVSTINEIDHVYSVKARGPESQPIKNEIKHGAFDSVVKSSQS
GCA_020568635.1-Fun_JAIRDX010000002.1_i000_001156 | KAH4075473.1 | 534156:535787:-	MAAHAYSGPVAVHDAAPLPVMGAERTATEGVSATAHLDAKDEDAPAADKDDDDDGAVWDTASLYEEILDEVDAFEYSGNAAETCTAEEARALRQRLHEVGASQFVLENITNEKMTARKLCTAFGVKIPKFMEDASDDNFYQLLGLAINRELNKRPRLEQYKTIDDAAKLLRERKNIMIITGAGISTSLGIPDFRSKNTGFYSRLLQMGYEEPEQVFDIHNFDEDPRTFYALAGDIIPDLEKWTPTHEFIRLLQDKEKLLTNYTQNIDNVEANAGILKDKLIQCHGSWATATCRKCKHNVPGEDIFDSVRAQKPAECKRCLEQIAAQKPSLKRKRTSNGSGPRKKKSSDEDSESDGAYDIPQPGIMKPDITFFGEALPNNFFDRLKDVDKDKVDLVIVMGTSMKVAPVSEIPNFLPRDVPQIYISRDPIHHINFDINLLGDCDVIVAELARRAGWTLKHKMIPEGHENEVSTINEIDHVYSVKARGPESQPIKNEIKHGAFDSVVKSSQS
GCA_020568705.1-Fun_JAIRGF010000069.1_i000_016589 | KAH4079781.1 | 116149:117780:-	MAAHAYSGPVAVHDAAPLPVMGAERTATEGVSATAHLDAKDEDAPAADKDDDDDGAVWDTASLYEEILDEVDAFEYSGNAAETCTAEEARALRQRLHEVGASQFVLENITNEKMTARKLCTAFGVKIPKFMEDASDDNFYQLLGLAINRELNKRPRLEQYKTIDDAAKLLRERKNIMIITGAGISTSLGIPDFRSKNTGFYSRLLQMGYEEPEQVFDIHNFDEDPRTFYALAGDIIPDLEKWTPTHEFIRLLQDKEKLLTNYTQNIDNVEANAGILKDKLIQCHGSWATATCRKCKHNVPGEDIFDSVRAQKPAECKRCLEQIAAQKPSLKRKRTSNGSGPRKKKSSDEDSESDGAYDIPQPGIMKPDITFFGEALPNNFFDRLKDVDKDKVDLVIVMGTSMKVAPVSEIPNFLPRDVPQIYISRDPIHHINFDINLLGDCDVIVAELARRAGWTLKHKMIPEGHENEVSTINEIDHVYSVKARGPESQPIKNEIKHGAFDSVVKSSQS
GCA_020568765.1-Fun_JAIRDY010000002.1_i000_002159 | KAH4098223.1 | 1177293:1178924:+	MAAHAYSGPVAVHDAAPLPVMGAERTATEGVSATAHLDAKDEDAPAADKDDDDDGAVWDTASLYEEILDEVDAFEYSGNAAETCTAEEARALRQRLHEVGASQFVLENITNEKMTARKLCTAFGVKIPKFMEDASDDNFYQLLGLAINRELNKRPRLEQYKTIDDAAKLLRERKNIMIITGAGISTSLGIPDFRSKNTGFYSRLLQMGYEEPEQVFDIHNFDEDPRTFYALAGDIIPDLEKWTPTHEFIRLLQDKEKLLTNYTQNIDNVEANAGILKDKLIQCHGSWATATCRKCKHNVPGEDIFDSVRAQKPAECKRCLEQIAAQKPSLKRKRTSNGSGPRKKKSSDEDSESDGAYDIPQPGIMKPDITFFGEALPNNFFDRLKDVDKDKVDLVIVMGTSMKVAPVSEIPNFLPRDVPQIYISRDPIHHINFDINLLGDCDVIVAELARRAGWTLKHKMIPEGHENEVSTINEIDHVYSVKARGPESQPIKNEIKHGAFDSVVKSSQS
GCA_020568775.1-Fun_JAIRGG010000050.1_i000_013678 | KAH4113759.1 | 130085:131716:-	MAAHAYSGPVAVHDAAPLPVMGAERTATEGVSATAHLDAKDEDAPAADKDDDDDGAVWDTASLYEEILDEVDAFEYSGNAAETCTAEEARALRQRLHEVGASQFVLENITNEKMTARKLCTAFGVKIPKFMEDASDDNFYQLLGLAINRELNKRPRLEQYKTIDDAAKLLRERKNIMIITGAGISTSLGIPDFRSKNTGFYSRLLQMGYEEPEQVFDIHNFDEDPRTFYALAGDIIPDLEKWTPTHEFIRLLQDKEKLLTNYTQNIDNVEANAGILKDKLIQCHGSWATATCRKCKHNVPGEDIFDSVRAQKPAECKRCLEQIAAQKPSLKRKRTSNGSGPRKKKSSDEDSESDGAYDIPQPGIMKPDITFFGEALPNNFFDRLKDVDKDKVDLVIVMGTSMKVAPVSEIPNFLPRDVPQIYISRDPIHHINFDINLLGDCDVIVAELARRAGWTLKHKMIPEGHENEVSTINEIDHVYSVKARGPESQPIKNEIKHGAFDSVVKSSQS
GCA_020568935.1-Fun_JAIRGH010000005.1_i000_002925 | KAH4143279.1 | 153833:155464:-	MAAHAYSGPVAVHDAAPLPVMGAERTATEGVSATAHLDAKDEDAPAADKDDDDDGAVWDTASLYEEILDEVDAFEYSGNAAETCTAEEARALRQRLHEVGASQFVLENITNEKMTARKLCTAFGVKIPKFMEDASDDNFYQLLGLAINRELNKRPRLEQYKTIDDAAKLLRERKNIMIITGAGISTSLGIPDFRSKNTGFYSRLLQMGYEEPEQVFDIHNFDEDPRTFYALAGDIIPDLEKWTPTHEFIRLLQDKEKLLTNYTQNIDNVEANAGILKDKLIQCHGSWATATCRKCKHNVPGEDIFDSVRAQKPAECKRCLEQIAAQKPSLKRKRTSNGSGPRKKKSSDEDSESDGAYDIPQPGIMKPDITFFGEALPNNFFDRLKDVDKDKVDLVIVMGTSMKVAPVSEIPNFLPRDVPQIYISRDPIHHINFDINLLGDCDVIVAELARRAGWTLKHKMIPEGHENEVSTINEIDHVYSVKARGPESQPIKNEIKHGAFDSVVKSSQS
GCA_020568945.1-Fun_JAIRDZ010000001.1_i000_000556 | KAH4175229.1 | 1121940:1123571:+	MAAHAYSGPVAVHDAAPLPVMGAERTATEGVSATAHLDAKDEDAPAADKDDDDDGAVWDTASLYEEILDEVDAFEYSGNAAETCTAEEARALRQRLHEVGASQFVLENITNEKMTARKLCTAFGVKIPKFMEDASDDNFYQLLGLAINRELNKRPRLEQYKTIDDAAKLLRERKNIMIITGAGISTSLGIPDFRSKNTGFYSRLLQMGYEEPEQVFDIHNFDEDPRTFYALAGDIIPDLEKWTPTHEFIRLLQDKEKLLTNYTQNIDNVEANAGILKDKLIQCHGSWATATCRKCKHNVPGEDIFDSVRAQKPAECKRCLEQIAAQKPSLKRKRTSNGSGPRKKKSSDEDSESDGAYDIPQPGIMKPDITFFGEALPNNFFDRLKDVDKDKVDLVIVMGTSMKVAPVSEIPNFLPRDVPQIYISRDPIHHINFDINLLGDCDVIVAELARRAGWTLKHKMIPEGHENEVSTINEIDHVYSVKARGPESQPIKNEIKHGAFDSVVKSSQS
GCA_020569145.1-Fun_JAIREA010000001.1_i000_000582 | KAH4180721.1 | 1186243:1187874:+	MAAHAYSGPVAVHDAAPLPVMGAERTATEGVSATAHLDAKDEDAPAADKDDDDDGAVWDTASLYEEILDEVDAFEYSGNAAETCTAEEARALRQRLHEVGASQFVLENITNEKMTARKLCTAFGVKIPKFMEDASDDNFYQLLGLAINRELNKRPRLEQYKTIDDAAKLLRERKNIMIITGAGISTSLGIPDFRSKNTGFYSRLLQMGYEEPEQVFDIHNFDEDPRTFYALAGDIIPDLEKWTPTHEFIRLLQDKEKLLTNYTQNIDNVEANAGILKDKLIQCHGSWATATCRKCKHNVPGEDIFDSVRAQKPAECKRCLEQIAAQKPSLKRKRTSNGSGPRKKKSSDEDSESDGAYDIPQPGIMKPDITFFGEALPNNFFDRLKDVDKDKVDLVIVMGTSMKVAPVSEIPNFLPRDVPQIYISRDPIHHINFDINLLGDCDVIVAELARRAGWTLKHKMIPEGHENEVSTINEIDHVYSVKARGPESQPIKNEIKHGAFDSVVKSSQS
GCA_020569235.1-Fun_JAIREB010000003.1_i000_002230 | KAH4201498.1 | 1133542:1135173:+	MAAHAYSGPVAVHDAAPLPVMGAERTATEGVSATAHLDAKDEDAPAADKDDDDDGAVWDTASLYEEILDEVDAFEYSGNAAETCTAEEARALRQRLHEVGASQFVLENITNEKMTARKLCTAFGVKIPKFMEDASDDNFYQLLGLAINRELNKRPRLEQYKTIDDAAKLLRERKNIMIITGAGISTSLGIPDFRSKNTGFYSRLLQMGYEEPEQVFDIHNFDEDPRTFYALAGDIIPDLEKWTPTHEFIRLLQDKEKLLTNYTQNIDNVEANAGILKDKLIQCHGSWATATCRKCKHNVPGEDIFDSVRAQKPAECKRCLEQIAAQKPSLKRKRTSNGSGPRKKKSSDEDSESDGAYDIPQPGIMKPDITFFGEALPNNFFDRLKDVDKDKVDLVIVMGTSMKVAPVSEIPNFLPRDVPQIYISRDPIHHINFDINLLGDCDVIVAELARRAGWTLKHKMIPEGHENEVSTINEIDHVYSVKARGPESQPIKNEIKHGAFDSVVKSSQS
GCA_020569285.1-Fun_JAIREC010000027.1_i000_012744 | KAH4199358.1 | 307122:308753:-	MAAHAYSGPVAVHDAAPLPVMGAERTATEGVSATAHLDAKDEDAPAADKDDDDDGAVWDTASLYEEILDEVDAFEYSGNAAETCTAEEARALRQRLHEVGASQFVLENITNEKMTARKLCTAFGVKIPKFMEDASDDNFYQLLGLAINRELNKRPRLEQYKTIDDAAKLLRERKNIMIITGAGISTSLGIPDFRSKNTGFYSRLLQMGYEEPEQVFDIHNFDEDPRTFYALAGDIIPDLEKWTPTHEFIRLLQDKEKLLTNYTQNIDNVEANAGILKDKLIQCHGSWATATCRKCKHNVPGEDIFDSVRAQKPAECKRCLEQIAAQKPSLKRKRTSNGSGPRKKKSSDEDSESDGAYDIPQPGIMKPDITFFGEALPNNFFDRLKDVDKDKVDLVIVMGTSMKVAPVSEIPNFLPRDVPQIYISRDPIHHINFDINLLGDCDVIVAELARRAGWTLKHKMIPEGHENEVSTINEIDHVYSVKARGPESQPIKNEIKHGAFDSVVKSSQS
GCA_020569485.1-Fun_JAIRGI010000001.1_i000_000223 | KAH4244104.1 | 506812:508443:-	MAAHAYSGPVAVHDAAPLPVMGAERTATEGVSATAHLDAKDEDAPAADKDDDDDGAVWDTASLYEEILDEVDAFEYSGNAAETCTAEEARALRQRLHEVGASQFVLENITNEKMTARKLCTAFGVKIPKFMEDASDDNFYQLLGLAINRELNKRPRLEQYKTIDDAAKLLRERKNIMIITGAGISTSLGIPDFRSKNTGFYSRLLQMGYEEPEQVFDIHNFDEDPRTFYALAGDIIPDLEKWTPTHEFIRLLQDKEKLLTNYTQNIDNVEANAGILKDKLIQCHGSWATATCRKCKHNVPGEDIFDSVRAQKPAECKRCLEQIAAQKPSLKRKRTSNGSGPRKKKSSDEDSESDGAYDIPQPGIMKPDITFFGEALPNNFFDRLKDVDKDKVDLVIVMGTSMKVAPVSEIPNFLPRDVPQIYISRDPIHHINFDINLLGDCDVIVAELARRAGWTLKHKMIPEGHENEVSTINEIDHVYSVKARGPESQPIKNEIKHGAFDSVVKSSQS
GCA_020569505.1-Fun_JAIREE010000005.1_i000_003442 | KAH4280628.1 | 118482:120113:-	MAAHAYSGPVAVHDAAPLPVMGAERTATEGVSATAHLDAKDEDAPAADKDDDDDGAVWDTASLYEEILDEVDAFEYSGNAAETCTAEEARALRQRLHEVGASQFVLENITNEKMTARKLCTAFGVKIPKFMEDASDDNFYQLLGLAINRELNKRPRLEQYKTIDDAAKLLRERKNIMIITGAGISTSLGIPDFRSKNTGFYSRLLQMGYEEPEQVFDIHNFDEDPRTFYALAGDIIPDLEKWTPTHEFIRLLQDKEKLLTNYTQNIDNVEANAGILKDKLIQCHGSWATATCRKCKHNVPGEDIFDSVRAQKPAECKRCLEQIAAQKPSLKRKRTSNGSGPRKKKSSDEDSESDGAYDIPQPGIMKPDITFFGEALPNNFFDRLKDVDKDKVDLVIVMGTSMKVAPVSEIPNFLPRDVPQIYISRDPIHHINFDINLLGDCDVIVAELARRAGWTLKHKMIPEGHENEVSTINEIDHVYSVKARGPESQPIKNEIKHGAFDSVVKSSQS
GCA_020569515.1-Fun_JAIRGJ010000027.1_i000_011955 | KAH4255661.1 | 143699:145330:-	MAAHAYSGPVAVHDAAPLPVMGAERTATEGVSATAHLDAKDEDAPAADKDDDDDGAVWDTASLYEEILDEVDAFEYSGNAAETCTAEEARALRQRLHEVGASQFVLENITNEKMTARKLCTAFGVKIPKFMEDASDDNFYQLLGLAINRELNKRPRLEQYKTIDDAAKLLRERKNIMIITGAGISTSLGIPDFRSKNTGFYSRLLQMGYEEPEQVFDIHNFDEDPRTFYALAGDIIPDLEKWTPTHEFIRLLQDKEKLLTNYTQNIDNVEANAGILKDKLIQCHGSWATATCRKCKHNVPGEDIFDSVRAQKPAECKRCLEQIAAQKPSLKRKRTSNGSGPRKKKSSDEDSESDGAYDIPQPGIMKPDITFFGEALPNNFFDRLKDVDKDKVDLVIVMGTSMKVAPVSEIPNFLPRDVPQIYISRDPIHHINFDINLLGDCDVIVAELARRAGWTLKHKMIPEGHENEVSTINEIDHVYSVKARGPESQPIKNEIKHGAFDSVVKSSQS
GCA_020569895.1-Fun_JAIRGL010000006.1_i000_004135 | KAH4307184.1 | 1223597:1225228:+	MAAHAYSGPVAVHDAAPLPVMGAERTATEGVSATAHLDAKDEDAPAADKDDDDDGAVWDTASLYEEILDEVDAFEYSGNAAETCTAEEARALRQRLHEVGASQFVLENITNEKMTARKLCTAFGVKIPKFMEDASDDNFYQLLGLAINRELNKRPRLEQYKTIDDAAKLLRERKNIMIITGAGISTSLGIPDFRSKNTGFYSRLLQMGYEEPEQVFDIHNFDEDPRTFYALAGDIIPDLEKWTPTHEFIRLLQDKEKLLTNYTQNIDNVEANAGILKDKLIQCHGSWATATCRKCKHNVPGEDIFDSVRAQKPAECKRCLEQIAAQKPSLKRKRTSNGSGPRKKKSSDEDSESDGAYDIPQPGIMKPDITFFGEALPNNFFDRLKDVDKDKVDLVIVMGTSMKVAPVSEIPNFLPRDVPQIYISRDPIHHINFDINLLGDCDVIVAELARRAGWTLKHKMIPEGHENEVSTINEIDHVYSVKARGPESQPIKNEIKHGAFDSVVKSSQS
GCA_020569945.1-Fun_JAIREF010000002.1_i000_001435 | KAH4337293.1 | 1223602:1225233:+	MAAHAYSGPVAVHDAAPLPVMGAERTATEGVSATAHLDAKDEDAPAADKDDDDDGAVWDTASLYEEILDEVDAFEYSGNAAETCTAEEARALRQRLHEVGASQFVLENITNEKMTARKLCTAFGVKIPKFMEDASDDNFYQLLGLAINRELNKRPRLEQYKTIDDAAKLLRERKNIMIITGAGISTSLGIPDFRSKNTGFYSRLLQMGYEEPEQVFDIHNFDEDPRTFYALAGDIIPDLEKWTPTHEFIRLLQDKEKLLTNYTQNIDNVEANAGILKDKLIQCHGSWATATCRKCKHNVPGEDIFDSVRAQKPAECKRCLEQIAAQKPSLKRKRTSNGSGPRKKKSSDEDSESDGAYDIPQPGIMKPDITFFGEALPNNFFDRLKDVDKDKVDLVIVMGTSMKVAPVSEIPNFLPRDVPQIYISRDPIHHINFDINLLGDCDVIVAELARRAGWTLKHKMIPEGHENEVSTINEIDHVYSVKARGPESQPIKNEIKHGAFDSVVKSSQS
GCA_020570015.1-Fun_JAIREG010000016.1_i000_008607 | KAH4345422.1 | 189625:191256:+	MAAHAYSGPVAVHDAAPLPVMGAERTATEGVSATAHLDAKDEDAPAADKDDDDDGAVWDTASLYEEILDEVDAFEYSGNAAETCTAEEARALRQRLHEVGASQFVLENITNEKMTARKLCTAFGVKIPKFMEDASDDNFYQLLGLAINRELNKRPRLEQYKTIDDAAKLLRERKNIMIITGAGISTSLGIPDFRSKNTGFYSRLLQMGYEEPEQVFDIHNFDEDPRTFYALAGDIIPDLEKWTPTHEFIRLLQDKEKLLTNYTQNIDNVEANAGILKDKLIQCHGSWATATCRKCKHNVPGEDIFDSVRAQKPAECKRCLEQIAAQKPSLKRKRTSNGSGPRKKKSSDEDSESDGAYDIPQPGIMKPDITFFGEALPNNFFDRLKDVDKDKVDLVIVMGTSMKVAPVSEIPNFLPRDVPQIYISRDPIHHINFDINLLGDCDVIVAELARRAGWTLKHKMIPEGHENEVSTINEIDHVYSVKARGPESQPIKNEIKHGAFDSVVKSSQS
GCA_020570045.1-Fun_JAIREI010000006.1_i000_004570 | KAH4383024.1 | 1223591:1225222:+	MAAHAYSGPVAVHDAAPLPVMGAERTATEGVSATAHLDAKDEDAPAADKDDDDDGAVWDTASLYEEILDEVDAFEYSGNAAETCTAEEARALRQRLHEVGASQFVLENITNEKMTARKLCTAFGVKIPKFMEDASDDNFYQLLGLAINRELNKRPRLEQYKTIDDAAKLLRERKNIMIITGAGISTSLGIPDFRSKNTGFYSRLLQMGYEEPEQVFDIHNFDEDPRTFYALAGDIIPDLEKWTPTHEFIRLLQDKEKLLTNYTQNIDNVEANAGILKDKLIQCHGSWATATCRKCKHNVPGEDIFDSVRAQKPAECKRCLEQIAAQKPSLKRKRTSNGSGPRKKKSSDEDSESDGAYDIPQPGIMKPDITFFGEALPNNFFDRLKDVDKDKVDLVIVMGTSMKVAPVSEIPNFLPRDVPQIYISRDPIHHINFDINLLGDCDVIVAELARRAGWTLKHKMIPEGHENEVSTINEIDHVYSVKARGPESQPIKNEIKHGAFDSVVKSSQS
GCA_020570345.1-Fun_JAIRGM010000020.1_i000_009568 | KAH4395331.1 | 490327:491958:-	MAAHAYSGPVAVHDAAPLPVMGAERTATEGVSATAHLDAKDEDAPAADKDDDDDGAVWDTASLYEEILDEVDAFEYSGNAAETCTAEEARALRQRLHEVGASQFVLENITNEKMTARKLCTAFGVKIPKFMEDASDDNFYQLLGLAINRELNKRPRLEQYKTIDDAAKLLRERKNIMIITGAGISTSLGIPDFRSKNTGFYSRLLQMGYEEPEQVFDIHNFDEDPRTFYALAGDIIPDLEKWTPTHEFIRLLQDKEKLLTNYTQNIDNVEANAGILKDKLIQCHGSWATATCRKCKHNVPGEDIFDSVRAQKPAECKRCLEQIAAQKPSLKRKRTSNGSGPRKKKSSDEDSESDGAYDIPQPGIMKPDITFFGEALPNNFFDRLKDVDKDKVDLVIVMGTSMKVAPVSEIPNFLPRDVPQIYISRDPIHHINFDINLLGDCDVIVAELARRAGWTLKHKMIPEGHENEVSTINEIDHVYSVKARGPESQPIKNEIKHGAFDSVVKSSQS
GCA_020570355.1-Fun_JAIREH010000019.1_i000_008699 | KAH4375679.1 | 483072:484703:-	MAAHAYSGPVAVHDAAPLPVMGAERTATEGVSATAHLDAKDEDAPAADKDDDDDGAVWDTASLYEEILDEVDAFEYSGNAAETCTAEEARALRQRLHEVGASQFVLENITNEKMTARKLCTAFGVKIPKFMEDASDDNFYQLLGLAINRELNKRPRLEQYKTIDDAAKLLRERKNIMIITGAGISTSLGIPDFRSKNTGFYSRLLQMGYEEPEQVFDIHNFDEDPRTFYALAGDIIPDLEKWTPTHEFIRLLQDKEKLLTNYTQNIDNVEANAGILKDKLIQCHGSWATATCRKCKHNVPGEDIFDSVRAQKPAECKRCLEQIAAQKPSLKRKRTSNGSGPRKKKSSDEDSESDGAYDIPQPGIMKPDITFFGEALPNNFFDRLKDVDKDKVDLVIVMGTSMKVAPVSEIPNFLPRDVPQIYISRDPIHHINFDINLLGDCDVIVAELARRAGWTLKHKMIPEGHENEVSTINEIDHVYSVKARGPESQPIKNEIKHGAFDSVVKSSQS
GCA_020570395.1-Fun_JAIRGN010000005.1_i000_004081 | KAH4445370.1 | 534296:535927:-	MAAHAYSGPVAVHDAAPLPVMGAERTATEGVSATAHLDAKDEDAPAADKDDDDDGAVWDTASLYEEILDEVDAFEYSGNAAETCTAEEARALRQRLHEVGASQFVLENITNEKMTARKLCTAFGVKIPKFMEDASDDNFYQLLGLAINRELNKRPRLEQYKTIDDAAKLLRERKNIMIITGAGISTSLGIPDFRSKNTGFYSRLLQMGYEEPEQVFDIHNFDEDPRTFYALAGDIIPDLEKWTPTHEFIRLLQDKEKLLTNYTQNIDNVEANAGILKDKLIQCHGSWATATCRKCKHNVPGEDIFDSVRAQKPAECKRCLEQIAAQKPSLKRKRTSNGSGPRKKKSSDEDSESDGAYDIPQPGIMKPDITFFGEALPNNFFDRLKDVDKDKVDLVIVMGTSMKVAPVSEIPNFLPRDVPQIYISRDPIHHINFDINLLGDCDVIVAELARRAGWTLKHKMIPEGHENEVSTINEIDHVYSVKARGPESQPIKNEIKHGAFDSVVKSSQS
GCA_020570405.1-Fun_JAIREJ010000003.1_i000_003023 | KAH4419193.1 | 1031651:1033282:+	MAAHAYSGPVAVHDAAPLPVMGAERTATEGVSATAHLDAKDEDAPAADKDDDDDGAVWDTASLYEEILDEVDAFEYSGNAAETCTAEEARALRQRLHEVGASQFVLENITNEKMTARKLCTAFGVKIPKFMEDASDDNFYQLLGLAINRELNKRPRLEQYKTIDDAAKLLRERKNIMIITGAGISTSLGIPDFRSKNTGFYSRLLQMGYEEPEQVFDIHNFDEDPRTFYALAGDIIPDLEKWTPTHEFIRLLQDKEKLLTNYTQNIDNVEANAGILKDKLIQCHGSWATATCRKCKHNVPGEDIFDSVRAQKPAECKRCLEQIAAQKPSLKRKRTSNGSGPRKKKSSDEDSESDGAYDIPQPGIMKPDITFFGEALPNNFFDRLKDVDKDKVDLVIVMGTSMKVAPVSEIPNFLPRDVPQIYISRDPIHHINFDINLLGDCDVIVAELARRAGWTLKHKMIPEGHENEVSTINEIDHVYSVKARGPESQPIKNEIKHGAFDSVVKSSQS
GCA_020570415.1-Fun_JAIRGO010000006.1_i000_005578 | KAH4459112.1 | 869527:871158:+	MAAHAYSGPVAVHDAAPLPVMGAERTATEGVSATAHLDAKDEDAPAADKDDDDDGAVWDTASLYEEILDEVDAFEYSGNAAETCTAEEARALRQRLHEVGASQFVLENITNEKMTARKLCTAFGVKIPKFMEDASDDNFYQLLGLAINRELNKRPRLEQYKTIDDAAKLLRERKNIMIITGAGISTSLGIPDFRSKNTGFYSRLLQMGYEEPEQVFDIHNFDEDPRTFYALAGDIIPDLEKWTPTHEFIRLLQDKEKLLTNYTQNIDNVEANAGILKDKLIQCHGSWATATCRKCKHNVPGEDIFDSVRAQKPAECKRCLEQIAAQKPSLKRKRTSNGSGPRKKKSSDEDSESDGAYDIPQPGIMKPDITFFGEALPNNFFDRLKDVDKDKVDLVIVMGTSMKVAPVSEIPNFLPRDVPQIYISRDPIHHINFDINLLGDCDVIVAELARRAGWTLKHKMIPEGHENEVSTINEIDHVYSVKARGPESQPIKNEIKHGAFDSVVKSSQS
GCA_020570525.1-Fun_JAIREK010000006.1_i000_004222 | KAH4471851.1 | 1223820:1225451:+	MAAHAYSGPVAVHDAAPLPVMGAERTATEGVSATAHLDAKDEDAPAADKDDDDDGAVWDTASLYEEILDEVDAFEYSGNAAETCTAEEARALRQRLHEVGASQFVLENITNEKMTARKLCTAFGVKIPKFMEDASDDNFYQLLGLAINRELNKRPRLEQYKTIDDAAKLLRERKNIMIITGAGISTSLGIPDFRSKNTGFYSRLLQMGYEEPEQVFDIHNFDEDPRTFYALAGDIIPDLEKWTPTHEFIRLLQDKEKLLTNYTQNIDNVEANAGILKDKLIQCHGSWATATCRKCKHNVPGEDIFDSVRAQKPAECKRCLEQIAAQKPSLKRKRTSNGSGPRKKKSSDEDSESDGAYDIPQPGIMKPDITFFGEALPNNFFDRLKDVDKDKVDLVIVMGTSMKVAPVSEIPNFLPRDVPQIYISRDPIHHINFDINLLGDCDVIVAELARRAGWTLKHKMIPEGHENEVSTINEIDHVYSVKARGPESQPIKNEIKHGAFDSVVKSSQS
GCA_020570635.1-Fun_JAIRGP010000004.1_i000_003057 | KAH4513447.1 | 1174395:1176026:+	MAAHAYSGPVAVHDAAPLPVMGAERTATEGVSATAHLDAKDEDAPAADKDDDDDGAVWDTASLYEEILDEVDAFEYSGNAAETCTAEEARALRQRLHEVGASQFVLENITNEKMTARKLCTAFGVKIPKFMEDASDDNFYQLLGLAINRELNKRPRLEQYKTIDDAAKLLRERKNIMIITGAGISTSLGIPDFRSKNTGFYSRLLQMGYEEPEQVFDIHNFDEDPRTFYALAGDIIPDLEKWTPTHEFIRLLQDKEKLLTNYTQNIDNVEANAGILKDKLIQCHGSWATATCRKCKHNVPGEDIFDSVRAQKPAECKRCLEQIAAQKPSLKRKRTSNGSGPRKKKSSDEDSESDGAYDIPQPGIMKPDITFFGEALPNNFFDRLKDVDKDKVDLVIVMGTSMKVAPVSEIPNFLPRDVPQIYISRDPIHHINFDINLLGDCDVIVAELARRAGWTLKHKMIPEGHENEVSTINEIDHVYSVKARGPESQPIKNEIKHGAFDSVVKSSQS
GCA_020570685.1-Fun_JAIRGQ010000002.1_i000_001549 | KAH4515529.1 | 1236359:1237990:+	MAAHAYSGPVAVHDAAPLPVMGAERTATEGVSATAHLDAKDEDAPAADKDDDDDGAVWDTASLYEEILDEVDAFEYSGNAAETCTAEEARALRQRLHEVGASQFVLENITNEKMTARKLCTAFGVKIPKFMEDASDDNFYQLLGLAINRELNKRPRLEQYKTIDDAAKLLRERKNIMIITGAGISTSLGIPDFRSKNTGFYSRLLQMGYEEPEQVFDIHNFDEDPRTFYALAGDIIPDLEKWTPTHEFIRLLQDKEKLLTNYTQNIDNVEANAGILKDKLIQCHGSWATATCRKCKHNVPGEDIFDSVRAQKPAECKRCLEQIAAQKPSLKRKRTSNGSGPRKKKSSDEDSESDGAYDIPQPGIMKPDITFFGEALPNNFFDRLKDVDKDKVDLVIVMGTSMKVAPVSEIPNFLPRDVPQIYISRDPIHHINFDINLLGDCDVIVAELARRAGWTLKHKMIPEGHENEVSTINEIDHVYSVKARGPESQPIKNEIKHGAFDSVVKSSQS
GCA_020570735.1-Fun_JAIRGR010000005.1_i000_003117 | KAH4527748.1 | 114374:116005:-	MAAHAYSGPVAVHDAAPLPVMGAERTATEGVSATAHLDAKDEDAPAADKDDDDDGAVWDTASLYEEILDEVDAFEYSGNAAETCTAEEARALRQRLHEVGASQFVLENITNEKMTARKLCTAFGVKIPKFMEDASDDNFYQLLGLAINRELNKRPRLEQYKTIDDAAKLLRERKNIMIITGAGISTSLGIPDFRSKNTGFYSRLLQMGYEEPEQVFDIHNFDEDPRTFYALAGDIIPDLEKWTPTHEFIRLLQDKEKLLTNYTQNIDNVEANAGILKDKLIQCHGSWATATCRKCKHNVPGEDIFDSVRAQKPAECKRCLEQIAAQKPSLKRKRTSNGSGPRKKKSSDEDSESDGAYDIPQPGIMKPDITFFGEALPNNFFDRLKDVDKDKVDLVIVMGTSMKVAPVSEIPNFLPRDVPQIYISRDPIHHINFDINLLGDCDVIVAELARRAGWTLKHKMIPEGHENEVSTINEIDHVYSVKARGPESQPIKNEIKHGAFDSVVKSSQS
GCA_020570935.1-Fun_JAIREL010000002.1_i000_002005 | KAH4572353.1 | 1183381:1185012:+	MAAHAYSGPVAVHDAAPLPVMGAERTATEGVSATAHLDAKDEDAPAADKDDDDDGAVWDTASLYEEILDEVDAFEYSGNAAETCTAEEARALRQRLHEVGASQFVLENITNEKMTARKLCTAFGVKIPKFMEDASDDNFYQLLGLAINRELNKRPRLEQYKTIDDAAKLLRERKNIMIITGAGISTSLGIPDFRSKNTGFYSRLLQMGYEEPEQVFDIHNFDEDPRTFYALAGDIIPDLEKWTPTHEFIRLLQDKEKLLTNYTQNIDNVEANAGILKDKLIQCHGSWATATCRKCKHNVPGEDIFDSVRAQKPAECKRCLEQIAAQKPSLKRKRTSNGSGPRKKKSSDEDSESDGAYDIPQPGIMKPDITFFGEALPNNFFDRLKDVDKDKVDLVIVMGTSMKVAPVSEIPNFLPRDVPQIYISRDPIHHINFDINLLGDCDVIVAELARRAGWTLKHKMIPEGHENEVSTINEIDHVYSVKARGPESQPIKNEIKHGAFDSVVKSSQS
GCA_020570965.1-Fun_JAIRGS010000004.1_i000_003197 | KAH4550431.1 | 869518:871149:+	MAAHAYSGPVAVHDAAPLPVMGAERTATEGVSATAHLDAKDEDAPAADKDDDDDGAVWDTASLYEEILDEVDAFEYSGNAAETCTAEEARALRQRLHEVGASQFVLENITNEKMTARKLCTAFGVKIPKFMEDASDDNFYQLLGLAINRELNKRPRLEQYKTIDDAAKLLRERKNIMIITGAGISTSLGIPDFRSKNTGFYSRLLQMGYEEPEQVFDIHNFDEDPRTFYALAGDIIPDLEKWTPTHEFIRLLQDKEKLLTNYTQNIDNVEANAGILKDKLIQCHGSWATATCRKCKHNVPGEDIFDSVRAQKPAECKRCLEQIAAQKPSLKRKRTSNGSGPRKKKSSDEDSESDGAYDIPQPGIMKPDITFFGEALPNNFFDRLKDVDKDKVDLVIVMGTSMKVAPVSEIPNFLPRDVPQIYISRDPIHHINFDINLLGDCDVIVAELARRAGWTLKHKMIPEGHENEVSTINEIDHVYSVKARGPESQPIKNEIKHGAFDSVVKSSQS
GCA_020570975.1-Fun_JAIRGT010000007.1_i000_005004 | KAH4576937.1 | 1121822:1123453:+	MAAHAYSGPVAVHDAAPLPVMGAERTATEGVSATAHLDAKDEDAPAADKDDDDDGAVWDTASLYEEILDEVDAFEYSGNAAETCTAEEARALRQRLHEVGASQFVLENITNEKMTARKLCTAFGVKIPKFMEDASDDNFYQLLGLAINRELNKRPRLEQYKTIDDAAKLLRERKNIMIITGAGISTSLGIPDFRSKNTGFYSRLLQMGYEEPEQVFDIHNFDEDPRTFYALAGDIIPDLEKWTPTHEFIRLLQDKEKLLTNYTQNIDNVEANAGILKDKLIQCHGSWATATCRKCKHNVPGEDIFDSVRAQKPAECKRCLEQIAAQKPSLKRKRTSNGSGPRKKKSSDEDSESDGAYDIPQPGIMKPDITFFGEALPNNFFDRLKDVDKDKVDLVIVMGTSMKVAPVSEIPNFLPRDVPQIYISRDPIHHINFDINLLGDCDVIVAELARRAGWTLKHKMIPEGHENEVSTINEIDHVYSVKARGPESQPIKNEIKHGAFDSVVKSSQS
GCA_020571265.1-Fun_JAIREM010000005.1_i000_002778 | KAH4593573.1 | 114399:116030:-	MAAHAYSGPVAVHDAAPLPVMGAERTATEGVSATAHLDAKDEDAPAADKDDDDDGAVWDTASLYEEILDEVDAFEYSGNAAETCTAEEARALRQRLHEVGASQFVLENITNEKMTARKLCTAFGVKIPKFMEDASDDNFYQLLGLAINRELNKRPRLEQYKTIDDAAKLLRERKNIMIITGAGISTSLGIPDFRSKNTGFYSRLLQMGYEEPEQVFDIHNFDEDPRTFYALAGDIIPDLEKWTPTHEFIRLLQDKEKLLTNYTQNIDNVEANAGILKDKLIQCHGSWATATCRKCKHNVPGEDIFDSVRAQKPAECKRCLEQIAAQKPSLKRKRTSNGSGPRKKKSSDEDSESDGAYDIPQPGIMKPDITFFGEALPNNFFDRLKDVDKDKVDLVIVMGTSMKVAPVSEIPNFLPRDVPQIYISRDPIHHINFDINLLGDCDVIVAELARRAGWTLKHKMIPEGHENEVSTINEIDHVYSVKARGPESQPIKNEIKHGAFDSVVKSSQS
GCA_020571295.1-Fun_JAIRGU010000006.1_i000_003926 | KAH4609878.1 | 114310:115941:-	MAAHAYSGPVAVHDAAPLPVMGAERTATEGVSATAHLDAKDEDAPAADKDDDDDGAVWDTASLYEEILDEVDAFEYSGNAAETCTAEEARALRQRLHEVGASQFVLENITNEKMTARKLCTAFGVKIPKFMEDASDDNFYQLLGLAINRELNKRPRLEQYKTIDDAAKLLRERKNIMIITGAGISTSLGIPDFRSKNTGFYSRLLQMGYEEPEQVFDIHNFDEDPRTFYALAGDIIPDLEKWTPTHEFIRLLQDKEKLLTNYTQNIDNVEANAGILKDKLIQCHGSWATATCRKCKHNVPGEDIFDSVRAQKPAECKRCLEQIAAQKPSLKRKRTSNGSGPRKKKSSDEDSESDGAYDIPQPGIMKPDITFFGEALPNNFFDRLKDVDKDKVDLVIVMGTSMKVAPVSEIPNFLPRDVPQIYISRDPIHHINFDINLLGDCDVIVAELARRAGWTLKHKMIPEGHENEVSTINEIDHVYSVKARGPESQPIKNEIKHGAFDSVVKSSQS
GCA_020571325.1-Fun_JAIREN010000004.1_i000_002774 | KAH4639482.1 | 1121817:1123448:+	MAAHAYSGPVAVHDAAPLPVMGAERTATEGVSATAHLDAKDEDAPAADKDDDDDGAVWDTASLYEEILDEVDAFEYSGNAAETCTAEEARALRQRLHEVGASQFVLENITNEKMTARKLCTAFGVKIPKFMEDASDDNFYQLLGLAINRELNKRPRLEQYKTIDDAAKLLRERKNIMIITGAGISTSLGIPDFRSKNTGFYSRLLQMGYEEPEQVFDIHNFDEDPRTFYALAGDIIPDLEKWTPTHEFIRLLQDKEKLLTNYTQNIDNVEANAGILKDKLIQCHGSWATATCRKCKHNVPGEDIFDSVRAQKPAECKRCLEQIAAQKPSLKRKRTSNGSGPRKKKSSDEDSESDGAYDIPQPGIMKPDITFFGEALPNNFFDRLKDVDKDKVDLVIVMGTSMKVAPVSEIPNFLPRDVPQIYISRDPIHHINFDINLLGDCDVIVAELARRAGWTLKHKMIPEGHENEVSTINEIDHVYSVKARGPESQPIKNEIKHGAFDSVVKSSQS
GCA_020571545.1-Fun_JAIREO010000002.1_i000_001202 | KAH4648411.1 | 1173504:1175135:+	MAAHAYSGPVAVHDAAPLPVMGAERTATEGVSATAHLDAKDEDAPAADKDDDDDGAVWDTASLYEEILDEVDAFEYSGNAAETCTAEEARALRQRLHEVGASQFVLENITNEKMTARKLCTAFGVKIPKFMEDASDDNFYQLLGLAINRELNKRPRLEQYKTIDDAAKLLRERKNIMIITGAGISTSLGIPDFRSKNTGFYSRLLQMGYEEPEQVFDIHNFDEDPRTFYALAGDIIPDLEKWTPTHEFIRLLQDKEKLLTNYTQNIDNVEANAGILKDKLIQCHGSWATATCRKCKHNVPGEDIFDSVRAQKPAECKRCLEQIAAQKPSLKRKRTSNGSGPRKKKSSDEDSESDGAYDIPQPGIMKPDITFFGEALPNNFFDRLKDVDKDKVDLVIVMGTSMKVAPVSEIPNFLPRDVPQIYISRDPIHHINFDINLLGDCDVIVAELARRAGWTLKHKMIPEGHENEVSTINEIDHVYSVKARGPESQPIKNEIKHGAFDSVVKSSQS
GCA_020571575.1-Fun_JAIRGV010000003.1_i000_001810 | KAH4682982.1 | 112328:113959:-	MAAHAYSGPVAVHDAAPLPVMGAERTATEGVSATAHLDAKDEDAPAADKDDDDDGAVWDTASLYEEILDEVDAFEYSGNAAETCTAEEARALRQRLHEVGASQFVLENITNEKMTARKLCTAFGVKIPKFMEDASDDNFYQLLGLAINRELNKRPRLEQYKTIDDAAKLLRERKNIMIITGAGISTSLGIPDFRSKNTGFYSRLLQMGYEEPEQVFDIHNFDEDPRTFYALAGDIIPDLEKWTPTHEFIRLLQDKEKLLTNYTQNIDNVEANAGILKDKLIQCHGSWATATCRKCKHNVPGEDIFDSVRAQKPAECKRCLEQIAAQKPSLKRKRTSNGSGPRKKKSSDEDSESDGAYDIPQPGIMKPDITFFGEALPNNFFDRLKDVDKDKVDLVIVMGTSMKVAPVSEIPNFLPRDVPQIYISRDPIHHINFDINLLGDCDVIVAELARRAGWTLKHKMIPEGHENEVSTINEIDHVYSVKARGPESQPIKNEIKHGAFDSVVKSSQS
GCA_020571605.1-Fun_JAIRGW010000005.1_i000_003411 | KAH4692316.1 | 1223711:1225342:+	MAAHAYSGPVAVHDAAPLPVMGAERTATEGVSATAHLDAKDEDAPAADKDDDDDGAVWDTASLYEEILDEVDAFEYSGNAAETCTAEEARALRQRLHEVGASQFVLENITNEKMTARKLCTAFGVKIPKFMEDASDDNFYQLLGLAINRELNKRPRLEQYKTIDDAAKLLRERKNIMIITGAGISTSLGIPDFRSKNTGFYSRLLQMGYEEPEQVFDIHNFDEDPRTFYALAGDIIPDLEKWTPTHEFIRLLQDKEKLLTNYTQNIDNVEANAGILKDKLIQCHGSWATATCRKCKHNVPGEDIFDSVRAQKPAECKRCLEQIAAQKPSLKRKRTSNGSGPRKKKSSDEDSESDGAYDIPQPGIMKPDITFFGEALPNNFFDRLKDVDKDKVDLVIVMGTSMKVAPVSEIPNFLPRDVPQIYISRDPIHHINFDINLLGDCDVIVAELARRAGWTLKHKMIPEGHENEVSTINEIDHVYSVKARGPESQPIKNEIKHGAFDSVVKSSQS
GCA_020571895.1-Fun_JAIREP010000014.1_i000_008867 | KAH4724097.1 | 114430:116061:-	MAAHAYSGPVAVHDAAPLPVMGAERTATEGVSATAHLDAKDEDAPAADKDDDDDGAVWDTASLYEEILDEVDAFEYSGNAAETCTAEEARALRQRLHEVGASQFVLENITNEKMTARKLCTAFGVKIPKFMEDASDDNFYQLLGLAINRELNKRPRLEQYKTIDDAAKLLRERKNIMIITGAGISTSLGIPDFRSKNTGFYSRLLQMGYEEPEQVFDIHNFDEDPRTFYALAGDIIPDLEKWTPTHEFIRLLQDKEKLLTNYTQNIDNVEANAGILKDKLIQCHGSWATATCRKCKHNVPGEDIFDSVRAQKPAECKRCLEQIAAQKPSLKRKRTSNGSGPRKKKSSDEDSESDGAYDIPQPGIMKPDITFFGEALPNNFFDRLKDVDKDKVDLVIVMGTSMKVAPVSEIPNFLPRDVPQIYISRDPIHHINFDINLLGDCDVIVAELARRAGWTLKHKMIPEGHENEVSTINEIDHVYSVKARGPESQPIKNEIKHGAFDSVVKSSQS
GCA_020571965.1-Fun_JAIRGZ010000006.1_i000_004468 | KAH4785180.1 | 1223835:1225466:+	MAAHAYSGPVAVHDAAPLPVMGAERTATEGVSATAHLDAKDEDAPAADKDDDDDGAVWDTASLYEEILDEVDAFEYSGNAAETCTAEEARALRQRLHEVGASQFVLENITNEKMTARKLCTAFGVKIPKFMEDASDDNFYQLLGLAINRELNKRPRLEQYKTIDDAAKLLRERKNIMIITGAGISTSLGIPDFRSKNTGFYSRLLQMGYEEPEQVFDIHNFDEDPRTFYALAGDIIPDLEKWTPTHEFIRLLQDKEKLLTNYTQNIDNVEANAGILKDKLIQCHGSWATATCRKCKHNVPGEDIFDSVRAQKPAECKRCLEQIAAQKPSLKRKRTSNGSGPRKKKSSDEDSESDGAYDIPQPGIMKPDITFFGEALPNNFFDRLKDVDKDKVDLVIVMGTSMKVAPVSEIPNFLPRDVPQIYISRDPIHHINFDINLLGDCDVIVAELARRAGWTLKHKMIPEGHENEVSTINEIDHVYSVKARGPESQPIKNEIKHGAFDSVVKSSQS
GCA_020572205.1-Fun_JAIREQ010000019.1_i000_010138 | KAH4774539.1 | 114339:115970:-	MAAHAYSGPVAVHDAAPLPVMGAERTATEGVSATAHLDAKDEDAPAADKDDDDDGAVWDTASLYEEILDEVDAFEYSGNAAETCTAEEARALRQRLHEVGASQFVLENITNEKMTARKLCTAFGVKIPKFMEDASDDNFYQLLGLAINRELNKRPRLEQYKTIDDAAKLLRERKNIMIITGAGISTSLGIPDFRSKNTGFYSRLLQMGYEEPEQVFDIHNFDEDPRTFYALAGDIIPDLEKWTPTHEFIRLLQDKEKLLTNYTQNIDNVEANAGILKDKLIQCHGSWATATCRKCKHNVPGEDIFDSVRAQKPAECKRCLEQIAAQKPSLKRKRTSNGSGPRKKKSSDEDSESDGAYDIPQPGIMKPDITFFGEALPNNFFDRLKDVDKDKVDLVIVMGTSMKVAPVSEIPNFLPRDVPQIYISRDPIHHINFDINLLGDCDVIVAELARRAGWTLKHKMIPEGHENEVSTINEIDHVYSVKARGPESQPIKNEIKHGAFDSVVKSSQS
GCA_020572305.1-Fun_JAIRHC010000043.1_i000_013620 | KAH4801185.1 | 160707:162338:-	MAAHAYSGPVAVHDAAPLPVMGAERTATEGVSATAHLDAKDEDAPAADKDDDDDGAVWDTASLYEEILDEVDAFEYSGNAAETCTAEEARALRQRLHEVGASQFVLENITNEKMTARKLCTAFGVKIPKFMEDASDDNFYQLLGLAINRELNKRPRLEQYKTIDDAAKLLRERKNIMIITGAGISTSLGIPDFRSKNTGFYSRLLQMGYEEPEQVFDIHNFDEDPRTFYALAGDIIPDLEKWTPTHEFIRLLQDKEKLLTNYTQNIDNVEANAGILKDKLIQCHGSWATATCRKCKHNVPGEDIFDSVRAQKPAECKRCLEQIAAQKPSLKRKRTSNGSGPRKKKSSDEDSESDGAYDIPQPGIMKPDITFFGEALPNNFFDRLKDVDKDKVDLVIVMGTSMKVAPVSEIPNFLPRDVPQIYISRDPIHHINFDINLLGDCDVIVAELARRAGWTLKHKMIPEGHENEVSTINEIDHVYSVKARGPESQPIKNEIKHGAFDSVVKSSQS
GCA_020572315.1-Fun_JAIRHB010000007.1_i000_005113 | KAH4787189.1 | 114286:115917:-	MAAHAYSGPVAVHDAAPLPVMGAERTATEGVSATAHLDAKDEDAPAADKDDDDDGAVWDTASLYEEILDEVDAFEYSGNAAETCTAEEARALRQRLHEVGASQFVLENITNEKMTARKLCTAFGVKIPKFMEDASDDNFYQLLGLAINRELNKRPRLEQYKTIDDAAKLLRERKNIMIITGAGISTSLGIPDFRSKNTGFYSRLLQMGYEEPEQVFDIHNFDEDPRTFYALAGDIIPDLEKWTPTHEFIRLLQDKEKLLTNYTQNIDNVEANAGILKDKLIQCHGSWATATCRKCKHNVPGEDIFDSVRAQKPAECKRCLEQIAAQKPSLKRKRTSNGSGPRKKKSSDEDSESDGAYDIPQPGIMKPDITFFGEALPNNFFDRLKDVDKDKVDLVIVMGTSMKVAPVSEIPNFLPRDVPQIYISRDPIHHINFDINLLGDCDVIVAELARRAGWTLKHKMIPEGHENEVSTINEIDHVYSVKARGPESQPIKNEIKHGAFDSVVKSSQS
GCA_020572345.1-Fun_JAIRHD010000012.1_i000_007820 | KAH4828433.1 | 471774:473405:-	MAAHAYSGPVAVHDAAPLPVMGAERTATEGVSATAHLDAKDEDAPAADKDDDDDGAVWDTASLYEEILDEVDAFEYSGNAAETCTAEEARALRQRLHEVGASQFVLENITNEKMTARKLCTAFGVKIPKFMEDASDDNFYQLLGLAINRELNKRPRLEQYKTIDDAAKLLRERKNIMIITGAGISTSLGIPDFRSKNTGFYSRLLQMGYEEPEQVFDIHNFDEDPRTFYALAGDIIPDLEKWTPTHEFIRLLQDKEKLLTNYTQNIDNVEANAGILKDKLIQCHGSWATATCRKCKHNVPGEDIFDSVRAQKPAECKRCLEQIAAQKPSLKRKRTSNGSGPRKKKSSDEDSESDGAYDIPQPGIMKPDITFFGEALPNNFFDRLKDVDKDKVDLVIVMGTSMKVAPVSEIPNFLPRDVPQIYISRDPIHHINFDINLLGDCDVIVAELARRAGWTLKHKMIPEGHENEVSTINEIDHVYSVKARGPESQPIKNEIKHGAFDSVVKSSQS
GCA_020572395.1-Fun_JAIRHG010000004.1_i000_002431 | KAH4860339.1 | 120960:122591:-	MAAHAYSGPVAVHDAAPLPVMGAERTATEGVSATAHLDAKDEDAPAADKDDDDDGAVWDTASLYEEILDEVDAFEYSGNAAETCTAEEARALRQRLHEVGASQFVLENITNEKMTARKLCTAFGVKIPKFMEDASDDNFYQLLGLAINRELNKRPRLEQYKTIDDAAKLLRERKNIMIITGAGISTSLGIPDFRSKNTGFYSRLLQMGYEEPEQVFDIHNFDEDPRTFYALAGDIIPDLEKWTPTHEFIRLLQDKEKLLTNYTQNIDNVEANAGILKDKLIQCHGSWATATCRKCKHNVPGEDIFDSVRAQKPAECKRCLEQIAAQKPSLKRKRTSNGSGPRKKKSSDEDSESDGAYDIPQPGIMKPDITFFGEALPNNFFDRLKDVDKDKVDLVIVMGTSMKVAPVSEIPNFLPRDVPQIYISRDPIHHINFDINLLGDCDVIVAELARRAGWTLKHKMIPEGHENEVSTINEIDHVYSVKARGPESQPIKNEIKHGAFDSVVKSSQS
GCA_020572635.1-Fun_JAIRHE010000003.1_i000_002673 | KAH4882627.1 | 534264:535895:-	MAAHAYSGPVAVHDAAPLPVMGAERTATEGVSATAHLDAKDEDAPAADKDDDDDGAVWDTASLYEEILDEVDAFEYSGNAAETCTAEEARALRQRLHEVGASQFVLENITNEKMTARKLCTAFGVKIPKFMEDASDDNFYQLLGLAINRELNKRPRLEQYKTIDDAAKLLRERKNIMIITGAGISTSLGIPDFRSKNTGFYSRLLQMGYEEPEQVFDIHNFDEDPRTFYALAGDIIPDLEKWTPTHEFIRLLQDKEKLLTNYTQNIDNVEANAGILKDKLIQCHGSWATATCRKCKHNVPGEDIFDSVRAQKPAECKRCLEQIAAQKPSLKRKRTSNGSGPRKKKSSDEDSESDGAYDIPQPGIMKPDITFFGEALPNNFFDRLKDVDKDKVDLVIVMGTSMKVAPVSEIPNFLPRDVPQIYISRDPIHHINFDINLLGDCDVIVAELARRAGWTLKHKMIPEGHENEVSTINEIDHVYSVKARGPESQPIKNEIKHGAFDSVVKSSQS
GCA_020572645.1-Fun_JAIRHF010000014.1_i000_006828 | KAH4876554.1 | 869549:871180:+	MAAHAYSGPVAVHDAAPLPVMGAERTATEGVSATAHLDAKDEDAPAADKDDDDDGAVWDTASLYEEILDEVDAFEYSGNAAETCTAEEARALRQRLHEVGASQFVLENITNEKMTARKLCTAFGVKIPKFMEDASDDNFYQLLGLAINRELNKRPRLEQYKTIDDAAKLLRERKNIMIITGAGISTSLGIPDFRSKNTGFYSRLLQMGYEEPEQVFDIHNFDEDPRTFYALAGDIIPDLEKWTPTHEFIRLLQDKEKLLTNYTQNIDNVEANAGILKDKLIQCHGSWATATCRKCKHNVPGEDIFDSVRAQKPAECKRCLEQIAAQKPSLKRKRTSNGSGPRKKKSSDEDSESDGAYDIPQPGIMKPDITFFGEALPNNFFDRLKDVDKDKVDLVIVMGTSMKVAPVSEIPNFLPRDVPQIYISRDPIHHINFDINLLGDCDVIVAELARRAGWTLKHKMIPEGHENEVSTINEIDHVYSVKARGPESQPIKNEIKHGAFDSVVKSSQS
GCA_020572675.1-Fun_JAIRHH010000054.1_i000_013347 | KAH4897814.1 | 157130:158761:+	MAAHAYSGPVAVHDAAPLPVMGAERTATEGVSATAHLDAKDEDAPAADKDDDDDGAVWDTASLYEEILDEVDAFEYSGNAAETCTAEEARALRQRLHEVGASQFVLENITNEKMTARKLCTAFGVKIPKFMEDASDDNFYQLLGLAINRELNKRPRLEQYKTIDDAAKLLRERKNIMIITGAGISTSLGIPDFRSKNTGFYSRLLQMGYEEPEQVFDIHNFDEDPRTFYALAGDIIPDLEKWTPTHEFIRLLQDKEKLLTNYTQNIDNVEANAGILKDKLIQCHGSWATATCRKCKHNVPGEDIFDSVRAQKPAECKRCLEQIAAQKPSLKRKRTSNGSGPRKKKSSDEDSESDGAYDIPQPGIMKPDITFFGEALPNNFFDRLKDVDKDKVDLVIVMGTSMKVAPVSEIPNFLPRDVPQIYISRDPIHHINFDINLLGDCDVIVAELARRAGWTLKHKMIPEGHENEVSTINEIDHVYSVKARGPESQPIKNEIKHGAFDSVVKSSQS
GCA_020572955.1-Fun_JAIRHI010000003.1_i000_002453 | KAH4982812.1 | 1416906:1418537:+	MAAHAYSGPVAVHDAAPLPVMGAERTATEGVSATAHLDAKDEDAPAADKDDDDDGAVWDTASLYEEILDEVDAFEYSGNAAETCTAEEARALRQRLHEVGASQFVLENITNEKMTARKLCTAFGVKIPKFMEDASDDNFYQLLGLAINRELNKRPRLEQYKTIDDAAKLLRERKNIMIITGAGISTSLGIPDFRSKNTGFYSRLLQMGYEEPEQVFDIHNFDEDPRTFYALAGDIIPDLEKWTPTHEFIRLLQDKEKLLTNYTQNIDNVEANAGILKDKLIQCHGSWATATCRKCKHNVPGEDIFDSVRAQKPAECKRCLEQIAAQKPSLKRKRTSNGSGPRKKKSSDEDSESDGAYDIPQPGIMKPDITFFGEALPNNFFDRLKDVDKDKVDLVIVMGTSMKVAPVSEIPNFLPRDVPQIYISRDPIHHINFDINLLGDCDVIVAELARRAGWTLKHKMIPEGHENEVSTINEIDHVYSVKARGPESQPIKNEIKHGAFDSVVKSSQS
GCA_020572985.1-Fun_JAIRER010000005.1_i000_002908 | KAH4940108.1 | 111121:112752:-	MAAHAYSGPVAVHDAAPLPVMGAERTATEGVSATAHLDAKDEDAPAADKDDDDDGAVWDTASLYEEILDEVDAFEYSGNAAETCTAEEARALRQRLHEVGASQFVLENITNEKMTARKLCTAFGVKIPKFMEDASDDNFYQLLGLAINRELNKRPRLEQYKTIDDAAKLLRERKNIMIITGAGISTSLGIPDFRSKNTGFYSRLLQMGYEEPEQVFDIHNFDEDPRTFYALAGDIIPDLEKWTPTHEFIRLLQDKEKLLTNYTQNIDNVEANAGILKDKLIQCHGSWATATCRKCKHNVPGEDIFDSVRAQKPAECKRCLEQIAAQKPSLKRKRTSNGSGPRKKKSSDEDSESDGAYDIPQPGIMKPDITFFGEALPNNFFDRLKDVDKDKVDLVIVMGTSMKVAPVSEIPNFLPRDVPQIYISRDPIHHINFDINLLGDCDVIVAELARRAGWTLKHKMIPEGHENEVSTINEIDHVYSVKARGPESQPIKNEIKHGAFDSVVKSSQS
GCA_020572995.1-Fun_JAIRES010000061.1_i000_016652 | KAH4952903.1 | 42887:44518:+	MAAHAYSGPVAVHDAAPLPVMGAERTATEGVSATAHLDAKDEDAPAADKDDDDDGAVWDTASLYEEILDEVDAFEYSGNAAETCTAEEARALRQRLHEVGASQFVLENITNEKMTARKLCTAFGVKIPKFMEDASDDNFYQLLGLAINRELNKRPRLEQYKTIDDAAKLLRERKNIMIITGAGISTSLGIPDFRSKNTGFYSRLLQMGYEEPEQVFDIHNFDEDPRTFYALAGDIIPDLEKWTPTHEFIRLLQDKEKLLTNYTQNIDNVEANAGILKDKLIQCHGSWATATCRKCKHNVPGEDIFDSVRAQKPAECKRCLEQIAAQKPSLKRKRTSNGSGPRKKKSSDEDSESDGAYDIPQPGIMKPDITFFGEALPNNFFDRLKDVDKDKVDLVIVMGTSMKVAPVSEIPNFLPRDVPQIYISRDPIHHINFDINLLGDCDVIVAELARRAGWTLKHKMIPEGHENEVSTINEIDHVYSVKARGPESQPIKNEIKHGAFDSVVKSSQS
GCA_020573275.1-Fun_JAIRHK010000031.1_i000_012928 | KAH4998684.1 | 399785:401416:+	MAAHAYSGPVAVHDAAPLPVMGAERTATEGVSATAHLDAKDEDAPAADKDDDDDGAVWDTASLYEEILDEVDAFEYSGNAAETCTAEEARALRQRLHEVGASQFVLENITNEKMTARKLCTAFGVKIPKFMEDASDDNFYQLLGLAINRELNKRPRLEQYKTIDDAAKLLRERKNIMIITGAGISTSLGIPDFRSKNTGFYSRLLQMGYEEPEQVFDIHNFDEDPRTFYALAGDIIPDLEKWTPTHEFIRLLQDKEKLLTNYTQNIDNVEANAGILKDKLIQCHGSWATATCRKCKHNVPGEDIFDSVRAQKPAECKRCLEQIAAQKPSLKRKRTSNGSGPRKKKSSDEDSESDGAYDIPQPGIMKPDITFFGEALPNNFFDRLKDVDKDKVDLVIVMGTSMKVAPVSEIPNFLPRDVPQIYISRDPIHHINFDINLLGDCDVIVAELARRAGWTLKHKMIPEGHENEVSTINEIDHVYSVKARGPESQPIKNEIKHGAFDSVVKSSQS
GCA_020573285.1-Fun_JAIRHL010000019.1_i000_011194 | KAH4983516.1 | 550044:551675:-	MAAHAYSGPVAVHDAAPLPVMGAERTATEGVSATAHLDAKDEDAPAADKDDDDDGAVWDTASLYEEILDEVDAFEYSGNAAETCTAEEARALRQRLHEVGASQFVLENITNEKMTARKLCTAFGVKIPKFMEDASDDNFYQLLGLAINRELNKRPRLEQYKTIDDAAKLLRERKNIMIITGAGISTSLGIPDFRSKNTGFYSRLLQMGYEEPEQVFDIHNFDEDPRTFYALAGDIIPDLEKWTPTHEFIRLLQDKEKLLTNYTQNIDNVEANAGILKDKLIQCHGSWATATCRKCKHNVPGEDIFDSVRAQKPAECKRCLEQIAAQKPSLKRKRTSNGSGPRKKKSSDEDSESDGAYDIPQPGIMKPDITFFGEALPNNFFDRLKDVDKDKVDLVIVMGTSMKVAPVSEIPNFLPRDVPQIYISRDPIHHINFDINLLGDCDVIVAELARRAGWTLKHKMIPEGHENEVSTINEIDHVYSVKARGPESQPIKNEIKHGAFDSVVKSSQS
GCA_020573315.1-Fun_JAIRHM010000006.1_i000_003235 | KAH5041446.1 | 118598:120229:-	MAAHAYSGPVAVHDAAPLPVMGAERTATEGVSATAHLDAKDEDAPAADKDDDDDGAVWDTASLYEEILDEVDAFEYSGNAAETCTAEEARALRQRLHEVGASQFVLENITNEKMTARKLCTAFGVKIPKFMEDASDDNFYQLLGLAINRELNKRPRLEQYKTIDDAAKLLRERKNIMIITGAGISTSLGIPDFRSKNTGFYSRLLQMGYEEPEQVFDIHNFDEDPRTFYALAGDIIPDLEKWTPTHEFIRLLQDKEKLLTNYTQNIDNVEANAGILKDKLIQCHGSWATATCRKCKHNVPGEDIFDSVRAQKPAECKRCLEQIAAQKPSLKRKRTSNGSGPRKKKSSDEDSESDGAYDIPQPGIMKPDITFFGEALPNNFFDRLKDVDKDKVDLVIVMGTSMKVAPVSEIPNFLPRDVPQIYISRDPIHHINFDINLLGDCDVIVAELARRAGWTLKHKMIPEGHENEVSTINEIDHVYSVKARGPESQPIKNEIKHGAFDSVVKSSQS
GCA_020573595.1-Fun_JAIRHO010000062.1_i000_016822 | KAH5046096.1 | 44299:45930:+	MAAHAYSGPVAVHDAAPLPVMGAERTATEGVSATAHLDAKDEDAPAADKDDDDDGAVWDTASLYEEILDEVDAFEYSGNAAETCTAEEARALRQRLHEVGASQFVLENITNEKMTARKLCTAFGVKIPKFMEDASDDNFYQLLGLAINRELNKRPRLEQYKTIDDAAKLLRERKNIMIITGAGISTSLGIPDFRSKNTGFYSRLLQMGYEEPEQVFDIHNFDEDPRTFYALAGDIIPDLEKWTPTHEFIRLLQDKEKLLTNYTQNIDNVEANAGILKDKLIQCHGSWATATCRKCKHNVPGEDIFDSVRAQKPAECKRCLEQIAAQKPSLKRKRTSNGSGPRKKKSSDEDSESDGAYDIPQPGIMKPDITFFGEALPNNFFDRLKDVDKDKVDLVIVMGTSMKVAPVSEIPNFLPRDVPQIYISRDPIHHINFDINLLGDCDVIVAELARRAGWTLKHKMIPEGHENEVSTINEIDHVYSVKARGPESQPIKNEIKHGAFDSVVKSSQS
GCA_020573605.1-Fun_JAIRHP010000059.1_i000_015483 | KAH5060068.1 | 140827:142458:-	MAAHAYSGPVAVHDAAPLPVMGAERTATEGVSATAHLDAKDEDAPAADKDDDDDGAVWDTASLYEEILDEVDAFEYSGNAAETCTAEEARALRQRLHEVGASQFVLENITNEKMTARKLCTAFGVKIPKFMEDASDDNFYQLLGLAINRELNKRPRLEQYKTIDDAAKLLRERKNIMIITGAGISTSLGIPDFRSKNTGFYSRLLQMGYEEPEQVFDIHNFDEDPRTFYALAGDIIPDLEKWTPTHEFIRLLQDKEKLLTNYTQNIDNVEANAGILKDKLIQCHGSWATATCRKCKHNVPGEDIFDSVRAQKPAECKRCLEQIAAQKPSLKRKRTSNGSGPRKKKSSDEDSESDGAYDIPQPGIMKPDITFFGEALPNNFFDRLKDVDKDKVDLVIVMGTSMKVAPVSEIPNFLPRDVPQIYISRDPIHHINFDINLLGDCDVIVAELARRAGWTLKHKMIPEGHENEVSTINEIDHVYSVKARGPESQPIKNEIKHGAFDSVVKSSQS
GCA_020573725.1-Fun_JAIREU010000002.1_i000_001121 | KAH5124350.1 | 503686:505317:-	MAAHAYSGPVAVHDAAPLPVMGAERTATEGVSATAHLDAKDEDAPAADKDDDDDGAVWDTASLYEEILDEVDAFEYSGNAAETCTAEEARALRQRLHEVGASQFVLENITNEKMTARKLCTAFGVKIPKFMEDASDDNFYQLLGLAINRELNKRPRLEQYKTIDDAAKLLRERKNIMIITGAGISTSLGIPDFRSKNTGFYSRLLQMGYEEPEQVFDIHNFDEDPRTFYALAGDIIPDLEKWTPTHEFIRLLQDKEKLLTNYTQNIDNVEANAGILKDKLIQCHGSWATATCRKCKHNVPGEDIFDSVRAQKPAECKRCLEQIAAQKPSLKRKRTSNGSGPRKKKSSDEDSESDGAYDIPQPGIMKPDITFFGEALPNNFFDRLKDVDKDKVDLVIVMGTSMKVAPVSEIPNFLPRDVPQIYISRDPIHHINFDINLLGDCDVIVAELARRAGWTLKHKMIPEGHENEVSTINEIDHVYSVKARGPESQPIKNEIKHGAFDSVVKSSQS
GCA_020573765.1-Fun_JAIREV010000040.1_i000_014677 | KAH5129136.1 | 186876:188507:+	MAAHAYSGPVAVHDAAPLPVMGAERTATEGVSATAHLDAKDEDAPAADKDDDDDGAVWDTASLYEEILDEVDAFEYSGNAAETCTAEEARALRQRLHEVGASQFVLENITNEKMTARKLCTAFGVKIPKFMEDASDDNFYQLLGLAINRELNKRPRLEQYKTIDDAAKLLRERKNIMIITGAGISTSLGIPDFRSKNTGFYSRLLQMGYEEPEQVFDIHNFDEDPRTFYALAGDIIPDLEKWTPTHEFIRLLQDKEKLLTNYTQNIDNVEANAGILKDKLIQCHGSWATATCRKCKHNVPGEDIFDSVRAQKPAECKRCLEQIAAQKPSLKRKRTSNGSGPRKKKSSDEDSESDGAYDIPQPGIMKPDITFFGEALPNNFFDRLKDVDKDKVDLVIVMGTSMKVAPVSEIPNFLPRDVPQIYISRDPIHHINFDINLLGDCDVIVAELARRAGWTLKHKMIPEGHENEVSTINEIDHVYSVKARGPESQPIKNEIKHGAFDSVVKSSQS
GCA_020573915.1-Fun_JAIRHR010000047.1_i000_013662 | KAH5142201.1 | 147340:148971:+	MAAHAYSGPVAVHDAAPLPVMGAERTATEGVSATAHLDAKDEDAPAADKDDDDDGAVWDTASLYEEILDEVDAFEYSGNAAETCTAEEARALRQRLHEVGASQFVLENITNEKMTARKLCTAFGVKIPKFMEDASDDNFYQLLGLAINRELNKRPRLEQYKTIDDAAKLLRERKNIMIITGAGISTSLGIPDFRSKNTGFYSRLLQMGYEEPEQVFDIHNFDEDPRTFYALAGDIIPDLEKWTPTHEFIRLLQDKEKLLTNYTQNIDNVEANAGILKDKLIQCHGSWATATCRKCKHNVPGEDIFDSVRAQKPAECKRCLEQIAAQKPSLKRKRTSNGSGPRKKKSSDEDSESDGAYDIPQPGIMKPDITFFGEALPNNFFDRLKDVDKDKVDLVIVMGTSMKVAPVSEIPNFLPRDVPQIYISRDPIHHINFDINLLGDCDVIVAELARRAGWTLKHKMIPEGHENEVSTINEIDHVYSVKARGPESQPIKNEIKHGAFDSVVKSSQS
GCA_020574055.1-Fun_JAIRHS010000010.1_i000_006329 | KAH5208069.1 | 559662:561293:+	MAAHAYSGPVAVHDAAPLPVMGAERTATEGVSATAHLDAKDEDAPAADKDDDDDGAVWDTASLYEEILDEVDAFEYSGNAAETCTAEEARALRQRLHEVGASQFVLENITNEKMTARKLCTAFGVKIPKFMEDASDDNFYQLLGLAINRELNKRPRLEQYKTIDDAAKLLRERKNIMIITGAGISTSLGIPDFRSKNTGFYSRLLQMGYEEPEQVFDIHNFDEDPRTFYALAGDIIPDLEKWTPTHEFIRLLQDKEKLLTNYTQNIDNVEANAGILKDKLIQCHGSWATATCRKCKHNVPGEDIFDSVRAQKPAECKRCLEQIAAQKPSLKRKRTSNGSGPRKKKSSDEDSESDGAYDIPQPGIMKPDITFFGEALPNNFFDRLKDVDKDKVDLVIVMGTSMKVAPVSEIPNFLPRDVPQIYISRDPIHHINFDINLLGDCDVIVAELARRAGWTLKHKMIPEGHENEVSTINEIDHVYSVKARGPESQPIKNEIKHGAFDSVVKSSQS
GCA_020574085.1-Fun_JAIRHT010000006.1_i000_004516 | KAH5215987.1 | 1180018:1181649:+	MAAHAYSGPVAVHDAAPLPVMGAERTATEGVSATAHLDAKDEDAPAADKDDDDDGAVWDTASLYEEILDEVDAFEYSGNAAETCTAEEARALRQRLHEVGASQFVLENITNEKMTARKLCTAFGVKIPKFMEDASDDNFYQLLGLAINRELNKRPRLEQYKTIDDAAKLLRERKNIMIITGAGISTSLGIPDFRSKNTGFYSRLLQMGYEEPEQVFDIHNFDEDPRTFYALAGDIIPDLEKWTPTHEFIRLLQDKEKLLTNYTQNIDNVEANAGILKDKLIQCHGSWATATCRKCKHNVPGEDIFDSVRAQKPAECKRCLEQIAAQKPSLKRKRTSNGSGPRKKKSSDEDSESDGAYDIPQPGIMKPDITFFGEALPNNFFDRLKDVDKDKVDLVIVMGTSMKVAPVSEIPNFLPRDVPQIYISRDPIHHINFDINLLGDCDVIVAELARRAGWTLKHKMIPEGHENEVSTINEIDHVYSVKARGPESQPIKNEIKHGAFDSVVKSSQS
GCA_020574145.1-Fun_JAIREW010000003.1_i000_002960 | KAH5233465.1 | 544048:545679:-	MAAHAYSGPVAVHDAAPLPVMGAERTATEGVSATAHLDAKDEDAPAADKDDDDDGAVWDTASLYEEILDEVDAFEYSGNAAETCTAEEARALRQRLHEVGASQFVLENITNEKMTARKLCTAFGVKIPKFMEDASDDNFYQLLGLAINRELNKRPRLEQYKTIDDAAKLLRERKNIMIITGAGISTSLGIPDFRSKNTGFYSRLLQMGYEEPEQVFDIHNFDEDPRTFYALAGDIIPDLEKWTPTHEFIRLLQDKEKLLTNYTQNIDNVEANAGILKDKLIQCHGSWATATCRKCKHNVPGEDIFDSVRAQKPAECKRCLEQIAAQKPSLKRKRTSNGSGPRKKKSSDEDSESDGAYDIPQPGIMKPDITFFGEALPNNFFDRLKDVDKDKVDLVIVMGTSMKVAPVSEIPNFLPRDVPQIYISRDPIHHINFDINLLGDCDVIVAELARRAGWTLKHKMIPEGHENEVSTINEIDHVYSVKARGPESQPIKNEIKHGAFDSVVKSSQS
GCA_020574155.1-Fun_JAIREX010000001.1_i000_000587 | KAH5283566.1 | 1176862:1178493:+	MAAHAYSGPVAVHDAAPLPVMGAERTATEGVSATAHLDAKDEDAPAADKDDDDDGAVWDTASLYEEILDEVDAFEYSGNAAETCTAEEARALRQRLHEVGASQFVLENITNEKMTARKLCTAFGVKIPKFMEDASDDNFYQLLGLAINRELNKRPRLEQYKTIDDAAKLLRERKNIMIITGAGISTSLGIPDFRSKNTGFYSRLLQMGYEEPEQVFDIHNFDEDPRTFYALAGDIIPDLEKWTPTHEFIRLLQDKEKLLTNYTQNIDNVEANAGILKDKLIQCHGSWATATCRKCKHNVPGEDIFDSVRAQKPAECKRCLEQIAAQKPSLKRKRTSNGSGPRKKKSSDEDSESDGAYDIPQPGIMKPDITFFGEALPNNFFDRLKDVDKDKVDLVIVMGTSMKVAPVSEIPNFLPRDVPQIYISRDPIHHINFDINLLGDCDVIVAELARRAGWTLKHKMIPEGHENEVSTINEIDHVYSVKARGPESQPIKNEIKHGAFDSVVKSSQS
GCA_020574265.1-Fun_JAIREY010000001.1_i000_000222 | KAH5287842.1 | 489908:491539:-	MAAHAYSGPVAVHDAAPLPVMGAERTATEGVSATAHLDAKDEDAPAADKDDDDDGAVWDTASLYEEILDEVDAFEYSGNAAETCTAEEARALRQRLHEVGASQFVLENITNEKMTARKLCTAFGVKIPKFMEDASDDNFYQLLGLAINRELNKRPRLEQYKTIDDAAKLLRERKNIMIITGAGISTSLGIPDFRSKNTGFYSRLLQMGYEEPEQVFDIHNFDEDPRTFYALAGDIIPDLEKWTPTHEFIRLLQDKEKLLTNYTQNIDNVEANAGILKDKLIQCHGSWATATCRKCKHNVPGEDIFDSVRAQKPAECKRCLEQIAAQKPSLKRKRTSNGSGPRKKKSSDEDSESDGAYDIPQPGIMKPDITFFGEALPNNFFDRLKDVDKDKVDLVIVMGTSMKVAPVSEIPNFLPRDVPQIYISRDPIHHINFDINLLGDCDVIVAELARRAGWTLKHKMIPEGHENEVSTINEIDHVYSVKARGPESQPIKNEIKHGAFDSVVKSSQS
GCA_020574295.1-Fun_JAIRHV010000003.1_i000_002415 | KAH5276277.1 | 1176403:1178034:+	MAAHAYSGPVAVHDAAPLPVMGAERTATEGVSATAHLDAKDEDAPAADKDDDDDGAVWDTASLYEEILDEVDAFEYSGNAAETCTAEEARALRQRLHEVGASQFVLENITNEKMTARKLCTAFGVKIPKFMEDASDDNFYQLLGLAINRELNKRPRLEQYKTIDDAAKLLRERKNIMIITGAGISTSLGIPDFRSKNTGFYSRLLQMGYEEPEQVFDIHNFDEDPRTFYALAGDIIPDLEKWTPTHEFIRLLQDKEKLLTNYTQNIDNVEANAGILKDKLIQCHGSWATATCRKCKHNVPGEDIFDSVRAQKPAECKRCLEQIAAQKPSLKRKRTSNGSGPRKKKSSDEDSESDGAYDIPQPGIMKPDITFFGEALPNNFFDRLKDVDKDKVDLVIVMGTSMKVAPVSEIPNFLPRDVPQIYISRDPIHHINFDINLLGDCDVIVAELARRAGWTLKHKMIPEGHENEVSTINEIDHVYSVKARGPESQPIKNEIKHGAFDSVVKSSQS
GCA_020574345.1-Fun_JAIREZ010000002.1_i000_001793 | KAH5325217.1 | 501259:502890:-	MAAHAYSGPVAVHDAAPLPVMGAERTATEGVSATAHLDAKDEDAPAADKDDDDDGAVWDTASLYEEILDEVDAFEYSGNAAETCTAEEARALRQRLHEVGASQFVLENITNEKMTARKLCTAFGVKIPKFMEDASDDNFYQLLGLAINRELNKRPRLEQYKTIDDAAKLLRERKNIMIITGAGISTSLGIPDFRSKNTGFYSRLLQMGYEEPEQVFDIHNFDEDPRTFYALAGDIIPDLEKWTPTHEFIRLLQDKEKLLTNYTQNIDNVEANAGILKDKLIQCHGSWATATCRKCKHNVPGEDIFDSVRAQKPAECKRCLEQIAAQKPSLKRKRTSNGSGPRKKKSSDEDSESDGAYDIPQPGIMKPDITFFGEALPNNFFDRLKDVDKDKVDLVIVMGTSMKVAPVSEIPNFLPRDVPQIYISRDPIHHINFDINLLGDCDVIVAELARRAGWTLKHKMIPEGHENEVSTINEIDHVYSVKARGPESQPIKNEIKHGAFDSVVKSSQS
GCA_020574365.1-Fun_JAIRHW010000004.1_i000_002476 | KAH5335216.1 | 140822:142453:-	MAAHAYSGPVAVHDAAPLPVMGAERTATEGVSATAHLDAKDEDAPAADKDDDDDGAVWDTASLYEEILDEVDAFEYSGNAAETCTAEEARALRQRLHEVGASQFVLENITNEKMTARKLCTAFGVKIPKFMEDASDDNFYQLLGLAINRELNKRPRLEQYKTIDDAAKLLRERKNIMIITGAGISTSLGIPDFRSKNTGFYSRLLQMGYEEPEQVFDIHNFDEDPRTFYALAGDIIPDLEKWTPTHEFIRLLQDKEKLLTNYTQNIDNVEANAGILKDKLIQCHGSWATATCRKCKHNVPGEDIFDSVRAQKPAECKRCLEQIAAQKPSLKRKRTSNGSGPRKKKSSDEDSESDGAYDIPQPGIMKPDITFFGEALPNNFFDRLKDVDKDKVDLVIVMGTSMKVAPVSEIPNFLPRDVPQIYISRDPIHHINFDINLLGDCDVIVAELARRAGWTLKHKMIPEGHENEVSTINEIDHVYSVKARGPESQPIKNEIKHGAFDSVVKSSQS
GCA_020574375.1-Fun_JAIRFA010000002.1_i000_001452 | KAH5337304.1 | 1174750:1176381:+	MAAHAYSGPVAVHDAAPLPVMGAERTATEGVSATAHLDAKDEDAPAADKDDDDDGAVWDTASLYEEILDEVDAFEYSGNAAETCTAEEARALRQRLHEVGASQFVLENITNEKMTARKLCTAFGVKIPKFMEDASDDNFYQLLGLAINRELNKRPRLEQYKTIDDAAKLLRERKNIMIITGAGISTSLGIPDFRSKNTGFYSRLLQMGYEEPEQVFDIHNFDEDPRTFYALAGDIIPDLEKWTPTHEFIRLLQDKEKLLTNYTQNIDNVEANAGILKDKLIQCHGSWATATCRKCKHNVPGEDIFDSVRAQKPAECKRCLEQIAAQKPSLKRKRTSNGSGPRKKKSSDEDSESDGAYDIPQPGIMKPDITFFGEALPNNFFDRLKDVDKDKVDLVIVMGTSMKVAPVSEIPNFLPRDVPQIYISRDPIHHINFDINLLGDCDVIVAELARRAGWTLKHKMIPEGHENEVSTINEIDHVYSVKARGPESQPIKNEIKHGAFDSVVKSSQS
GCA_020574385.1-Fun_JAIRFB010000057.1_i000_016204 | KAH5344716.1 | 109261:110892:-	MAAHAYSGPVAVHDAAPLPVMGAERTATEGVSATAHLDAKDEDAPAADKDDDDDGAVWDTASLYEEILDEVDAFEYSGNAAETCTAEEARALRQRLHEVGASQFVLENITNEKMTARKLCTAFGVKIPKFMEDASDDNFYQLLGLAINRELNKRPRLEQYKTIDDAAKLLRERKNIMIITGAGISTSLGIPDFRSKNTGFYSRLLQMGYEEPEQVFDIHNFDEDPRTFYALAGDIIPDLEKWTPTHEFIRLLQDKEKLLTNYTQNIDNVEANAGILKDKLIQCHGSWATATCRKCKHNVPGEDIFDSVRAQKPAECKRCLEQIAAQKPSLKRKRTSNGSGPRKKKSSDEDSESDGAYDIPQPGIMKPDITFFGEALPNNFFDRLKDVDKDKVDLVIVMGTSMKVAPVSEIPNFLPRDVPQIYISRDPIHHINFDINLLGDCDVIVAELARRAGWTLKHKMIPEGHENEVSTINEIDHVYSVKARGPESQPIKNEIKHGAFDSVVKSSQS
GCA_020574405.1-Fun_JAIRHY010000061.1_i000_017186 | KAH5340216.1 | 41680:43311:+	MAAHAYSGPVAVHDAAPLPVMGAERTATEGVSATAHLDAKDEDAPAADKDDDDDGAVWDTASLYEEILDEVDAFEYSGNAAETCTAEEARALRQRLHEVGASQFVLENITNEKMTARKLCTAFGVKIPKFMEDASDDNFYQLLGLAINRELNKRPRLEQYKTIDDAAKLLRERKNIMIITGAGISTSLGIPDFRSKNTGFYSRLLQMGYEEPEQVFDIHNFDEDPRTFYALAGDIIPDLEKWTPTHEFIRLLQDKEKLLTNYTQNIDNVEANAGILKDKLIQCHGSWATATCRKCKHNVPGEDIFDSVRAQKPAECKRCLEQIAAQKPSLKRKRTSNGSGPRKKKSSDEDSESDGAYDIPQPGIMKPDITFFGEALPNNFFDRLKDVDKDKVDLVIVMGTSMKVAPVSEIPNFLPRDVPQIYISRDPIHHINFDINLLGDCDVIVAELARRAGWTLKHKMIPEGHENEVSTINEIDHVYSVKARGPESQPIKNEIKHGAFDSVVKSSQS
GCA_020574595.1-Fun_JAIRHX010000001.1_i000_000901 | KAH5375767.1 | 1809829:1811460:+	MAAHAYSGPVAVHDAAPLPVMGAERTATEGVSATAHLDAKDEDAPAADKDDDDDGAVWDTASLYEEILDEVDAFEYSGNAAETCTAEEARALRQRLHEVGASQFVLENITNEKMTARKLCTAFGVKIPKFMEDASDDNFYQLLGLAINRELNKRPRLEQYKTIDDAAKLLRERKNIMIITGAGISTSLGIPDFRSKNTGFYSRLLQMGYEEPEQVFDIHNFDEDPRTFYALAGDIIPDLEKWTPTHEFIRLLQDKEKLLTNYTQNIDNVEANAGILKDKLIQCHGSWATATCRKCKHNVPGEDIFDSVRAQKPAECKRCLEQIAAQKPSLKRKRTSNGSGPRKKKSSDEDSESDGAYDIPQPGIMKPDITFFGEALPNNFFDRLKDVDKDKVDLVIVMGTSMKVAPVSEIPNFLPRDVPQIYISRDPIHHINFDINLLGDCDVIVAELARRAGWTLKHKMIPEGHENEVSTINEIDHVYSVKARGPESQPIKNEIKHGAFDSVVKSSQS
GCA_020574725.1-Fun_JAIRFD010000002.1_i000_001343 | KAH5428264.1 | 487886:489517:-	MAAHAYSGPVAVHDAAPLPVMGAERTATEGVSATAHLDAKDEDAPAADKDDDDDGAVWDTASLYEEILDEVDAFEYSGNAAETCTAEEARALRQRLHEVGASQFVLENITNEKMTARKLCTAFGVKIPKFMEDASDDNFYQLLGLAINRELNKRPRLEQYKTIDDAAKLLRERKNIMIITGAGISTSLGIPDFRSKNTGFYSRLLQMGYEEPEQVFDIHNFDEDPRTFYALAGDIIPDLEKWTPTHEFIRLLQDKEKLLTNYTQNIDNVEANAGILKDKLIQCHGSWATATCRKCKHNVPGEDIFDSVRAQKPAECKRCLEQIAAQKPSLKRKRTSNGSGPRKKKSSDEDSESDGAYDIPQPGIMKPDITFFGEALPNNFFDRLKDVDKDKVDLVIVMGTSMKVAPVSEIPNFLPRDVPQIYISRDPIHHINFDINLLGDCDVIVAELARRAGWTLKHKMIPEGHENEVSTINEIDHVYSVKARGPESQPIKNEIKHGAFDSVVKSSQS
GCA_020574755.1-Fun_JAIRIA010000002.1_i000_001044 | KAH5513811.1 | 130080:131711:-	MAAHAYSGPVAVHDAAPLPVMGAERTATEGVSATAHLDAKDEDAPAADKDDDDDGAVWDTASLYEEILDEVDAFEYSGNAAETCTAEEARALRQRLHEVGASQFVLENITNEKMTARKLCTAFGVKIPKFMEDASDDNFYQLLGLAINRELNKRPRLEQYKTIDDAAKLLRERKNIMIITGAGISTSLGIPDFRSKNTGFYSRLLQMGYEEPEQVFDIHNFDEDPRTFYALAGDIIPDLEKWTPTHEFIRLLQDKEKLLTNYTQNIDNVEANAGILKDKLIQCHGSWATATCRKCKHNVPGEDIFDSVRAQKPAECKRCLEQIAAQKPSLKRKRTSNGSGPRKKKSSDEDSESDGAYDIPQPGIMKPDITFFGEALPNNFFDRLKDVDKDKVDLVIVMGTSMKVAPVSEIPNFLPRDVPQIYISRDPIHHINFDINLLGDCDVIVAELARRAGWTLKHKMIPEGHENEVSTINEIDHVYSVKARGPESQPIKNEIKHGAFDSVVKSSQS
GCA_020574825.1-Fun_JAIRIB010000002.1_i000_001329 | KAH5461142.1 | 507737:509368:-	MAAHAYSGPVAVHDAAPLPVMGAERTATEGVSATAHLDAKDEDAPAADKDDDDDGAVWDTASLYEEILDEVDAFEYSGNAAETCTAEEARALRQRLHEVGASQFVLENITNEKMTARKLCTAFGVKIPKFMEDASDDNFYQLLGLAINRELNKRPRLEQYKTIDDAAKLLRERKNIMIITGAGISTSLGIPDFRSKNTGFYSRLLQMGYEEPEQVFDIHNFDEDPRTFYALAGDIIPDLEKWTPTHEFIRLLQDKEKLLTNYTQNIDNVEANAGILKDKLIQCHGSWATATCRKCKHNVPGEDIFDSVRAQKPAECKRCLEQIAAQKPSLKRKRTSNGSGPRKKKSSDEDSESDGAYDIPQPGIMKPDITFFGEALPNNFFDRLKDVDKDKVDLVIVMGTSMKVAPVSEIPNFLPRDVPQIYISRDPIHHINFDINLLGDCDVIVAELARRAGWTLKHKMIPEGHENEVSTINEIDHVYSVKARGPESQPIKNEIKHGAFDSVVKSSQS
GCA_020574875.1-Fun_JAIRIC010000023.1_i000_011135 | KAH5470840.1 | 142787:144418:+	MAAHAYSGPVAVHDAAPLPVMGAERTATEGVSATAHLDAKDEDAPAADKDDDDDGAVWDTASLYEEILDEVDAFEYSGNAAETCTAEEARALRQRLHEVGASQFVLENITNEKMTARKLCTAFGVKIPKFMEDASDDNFYQLLGLAINRELNKRPRLEQYKTIDDAAKLLRERKNIMIITGAGISTSLGIPDFRSKNTGFYSRLLQMGYEEPEQVFDIHNFDEDPRTFYALAGDIIPDLEKWTPTHEFIRLLQDKEKLLTNYTQNIDNVEANAGILKDKLIQCHGSWATATCRKCKHNVPGEDIFDSVRAQKPAECKRCLEQIAAQKPSLKRKRTSNGSGPRKKKSSDEDSESDGAYDIPQPGIMKPDITFFGEALPNNFFDRLKDVDKDKVDLVIVMGTSMKVAPVSEIPNFLPRDVPQIYISRDPIHHINFDINLLGDCDVIVAELARRAGWTLKHKMIPEGHENEVSTINEIDHVYSVKARGPESQPIKNEIKHGAFDSVVKSSQS
GCA_020575035.1-Fun_JAIRFE010000044.1_i000_015846 | KAH5487057.1 | 154177:155808:+	MAAHAYSGPVAVHDAAPLPVMGAERTATEGVSATAHLDAKDEDAPAADKDDDDDGAVWDTASLYEEILDEVDAFEYSGNAAETCTAEEARALRQRLHEVGASQFVLENITNEKMTARKLCTAFGVKIPKFMEDASDDNFYQLLGLAINRELNKRPRLEQYKTIDDAAKLLRERKNIMIITGAGISTSLGIPDFRSKNTGFYSRLLQMGYEEPEQVFDIHNFDEDPRTFYALAGDIIPDLEKWTPTHEFIRLLQDKEKLLTNYTQNIDNVEANAGILKDKLIQCHGSWATATCRKCKHNVPGEDIFDSVRAQKPAECKRCLEQIAAQKPSLKRKRTSNGSGPRKKKSSDEDSESDGAYDIPQPGIMKPDITFFGEALPNNFFDRLKDVDKDKVDLVIVMGTSMKVAPVSEIPNFLPRDVPQIYISRDPIHHINFDINLLGDCDVIVAELARRAGWTLKHKMIPEGHENEVSTINEIDHVYSVKARGPESQPIKNEIKHGAFDSVVKSSQS
GCA_020575105.1-Fun_JAIRID010000014.1_i000_008094 | KAH5515390.1 | 772283:773914:+	MAAHAYSGPVAVHDAAPLPVMGAERTATEGVSATAHLDAKDEDAPAADKDDDDDGAVWDTASLYEEILDEVDAFEYSGNAAETCTAEEARALRQRLHEVGASQFVLENITNEKMTARKLCTAFGVKIPKFMEDASDDNFYQLLGLAINRELNKRPRLEQYKTIDDAAKLLRERKNIMIITGAGISTSLGIPDFRSKNTGFYSRLLQMGYEEPEQVFDIHNFDEDPRTFYALAGDIIPDLEKWTPTHEFIRLLQDKEKLLTNYTQNIDNVEANAGILKDKLIQCHGSWATATCRKCKHNVPGEDIFDSVRAQKPAECKRCLEQIAAQKPSLKRKRTSNGSGPRKKKSSDEDSESDGAYDIPQPGIMKPDITFFGEALPNNFFDRLKDVDKDKVDLVIVMGTSMKVAPVSEIPNFLPRDVPQIYISRDPIHHINFDINLLGDCDVIVAELARRAGWTLKHKMIPEGHENEVSTINEIDHVYSVKARGPESQPIKNEIKHGAFDSVVKSSQS
GCA_020575355.1-Fun_JAIRIH010000001.1_i000_000579 | KAH5595118.1 | 1215645:1217276:+	MAAHAYSGPVAVHDAAPLPVMGAERTATEGVSATAHLDAKDEDAPAADKDDDDDGAVWDTASLYEEILDEVDAFEYSGNAAETCTAEEARALRQRLHEVGASQFVLENITNEKMTARKLCTAFGVKIPKFMEDASDDNFYQLLGLAINRELNKRPRLEQYKTIDDAAKLLRERKNIMIITGAGISTSLGIPDFRSKNTGFYSRLLQMGYEEPEQVFDIHNFDEDPRTFYALAGDIIPDLEKWTPTHEFIRLLQDKEKLLTNYTQNIDNVEANAGILKDKLIQCHGSWATATCRKCKHNVPGEDIFDSVRAQKPAECKRCLEQIAAQKPSLKRKRTSNGSGPRKKKSSDEDSESDGAYDIPQPGIMKPDITFFGEALPNNFFDRLKDVDKDKVDLVIVMGTSMKVAPVSEIPNFLPRDVPQIYISRDPIHHINFDINLLGDCDVIVAELARRAGWTLKHKMIPEGHENEVSTINEIDHVYSVKARGPESQPIKNEIKHGAFDSVVKSSQS
GCA_020575375.1-Fun_JAIRIG010000031.1_i000_012414 | KAH5552863.1 | 171624:173255:-	MAAHAYSGPVAVHDAAPLPVMGAERTATEGVSATAHLDAKDEDAPAADKDDDDDGAVWDTASLYEEILDEVDAFEYSGNAAETCTAEEARALRQRLHEVGASQFVLENITNEKMTARKLCTAFGVKIPKFMEDASDDNFYQLLGLAINRELNKRPRLEQYKTIDDAAKLLRERKNIMIITGAGISTSLGIPDFRSKNTGFYSRLLQMGYEEPEQVFDIHNFDEDPRTFYALAGDIIPDLEKWTPTHEFIRLLQDKEKLLTNYTQNIDNVEANAGILKDKLIQCHGSWATATCRKCKHNVPGEDIFDSVRAQKPAECKRCLEQIAAQKPSLKRKRTSNGSGPRKKKSSDEDSESDGAYDIPQPGIMKPDITFFGEALPNNFFDRLKDVDKDKVDLVIVMGTSMKVAPVSEIPNFLPRDVPQIYISRDPIHHINFDINLLGDCDVIVAELARRAGWTLKHKMIPEGHENEVSTINEIDHVYSVKARGPESQPIKNEIKHGAFDSVVKSSQS
GCA_020575405.1-Fun_JAIRII010000015.1_i000_008784 | KAH5602372.1 | 951038:952669:+	MAAHAYSGPVAVHDAAPLPVMGAERTATEGVSATAHLDAKDEDAPAADKDDDDDGAVWDTASLYEEILDEVDAFEYSGNAAETCTAEEARALRQRLHEVGASQFVLENITNEKMTARKLCTAFGVKIPKFMEDASDDNFYQLLGLAINRELNKRPRLEQYKTIDDAAKLLRERKNIMIITGAGISTSLGIPDFRSKNTGFYSRLLQMGYEEPEQVFDIHNFDEDPRTFYALAGDIIPDLEKWTPTHEFIRLLQDKEKLLTNYTQNIDNVEANAGILKDKLIQCHGSWATATCRKCKHNVPGEDIFDSVRAQKPAECKRCLEQIAAQKPSLKRKRTSNGSGPRKKKSSDEDSESDGAYDIPQPGIMKPDITFFGEALPNNFFDRLKDVDKDKVDLVIVMGTSMKVAPVSEIPNFLPRDVPQIYISRDPIHHINFDINLLGDCDVIVAELARRAGWTLKHKMIPEGHENEVSTINEIDHVYSVKARGPESQPIKNEIKHGAFDSVVKSSQS
GCA_020575445.1-Fun_JAIRIJ010000001.1_i000_000224 | KAH5692152.1 | 485596:487227:-	MAAHAYSGPVAVHDAAPLPVMGAERTATEGVSATAHLDAKDEDAPAADKDDDDDGAVWDTASLYEEILDEVDAFEYSGNAAETCTAEEARALRQRLHEVGASQFVLENITNEKMTARKLCTAFGVKIPKFMEDASDDNFYQLLGLAINRELNKRPRLEQYKTIDDAAKLLRERKNIMIITGAGISTSLGIPDFRSKNTGFYSRLLQMGYEEPEQVFDIHNFDEDPRTFYALAGDIIPDLEKWTPTHEFIRLLQDKEKLLTNYTQNIDNVEANAGILKDKLIQCHGSWATATCRKCKHNVPGEDIFDSVRAQKPAECKRCLEQIAAQKPSLKRKRTSNGSGPRKKKSSDEDSESDGAYDIPQPGIMKPDITFFGEALPNNFFDRLKDVDKDKVDLVIVMGTSMKVAPVSEIPNFLPRDVPQIYISRDPIHHINFDINLLGDCDVIVAELARRAGWTLKHKMIPEGHENEVSTINEIDHVYSVKARGPESQPIKNEIKHGAFDSVVKSSQS
GCA_020575485.1-Fun_JAIRIK010000006.1_i000_004167 | KAH5654020.1 | 1182859:1184490:+	MAAHAYSGPVAVHDAAPLPVMGAERTATEGVSATAHLDAKDEDAPAADKDDDDDGAVWDTASLYEEILDEVDAFEYSGNAAETCTAEEARALRQRLHEVGASQFVLENITNEKMTARKLCTAFGVKIPKFMEDASDDNFYQLLGLAINRELNKRPRLEQYKTIDDAAKLLRERKNIMIITGAGISTSLGIPDFRSKNTGFYSRLLQMGYEEPEQVFDIHNFDEDPRTFYALAGDIIPDLEKWTPTHEFIRLLQDKEKLLTNYTQNIDNVEANAGILKDKLIQCHGSWATATCRKCKHNVPGEDIFDSVRAQKPAECKRCLEQIAAQKPSLKRKRTSNGSGPRKKKSSDEDSESDGAYDIPQPGIMKPDITFFGEALPNNFFDRLKDVDKDKVDLVIVMGTSMKVAPVSEIPNFLPRDVPQIYISRDPIHHINFDINLLGDCDVIVAELARRAGWTLKHKMIPEGHENEVSTINEIDHVYSVKARGPESQPIKNEIKHGAFDSVVKSSQS
GCA_020575615.1-Fun_JAIRIL010000030.1_i000_011534 | KAH5622352.1 | 482096:483727:-	MAAHAYSGPVAVHDAAPLPVMGAERTATEGVSATAHLDAKDEDAPAADKDDDDDGAVWDTASLYEEILDEVDAFEYSGNAAETCTAEEARALRQRLHEVGASQFVLENITNEKMTARKLCTAFGVKIPKFMEDASDDNFYQLLGLAINRELNKRPRLEQYKTIDDAAKLLRERKNIMIITGAGISTSLGIPDFRSKNTGFYSRLLQMGYEEPEQVFDIHNFDEDPRTFYALAGDIIPDLEKWTPTHEFIRLLQDKEKLLTNYTQNIDNVEANAGILKDKLIQCHGSWATATCRKCKHNVPGEDIFDSVRAQKPAECKRCLEQIAAQKPSLKRKRTSNGSGPRKKKSSDEDSESDGAYDIPQPGIMKPDITFFGEALPNNFFDRLKDVDKDKVDLVIVMGTSMKVAPVSEIPNFLPRDVPQIYISRDPIHHINFDINLLGDCDVIVAELARRAGWTLKHKMIPEGHENEVSTINEIDHVYSVKARGPESQPIKNEIKHGAFDSVVKSSQS
GCA_020575645.1-Fun_JAIRIM010000002.1_i000_001633 | KAH5703425.1 | 1179858:1181489:+	MAAHAYSGPVAVHDAAPLPVMGAERTATEGVSATAHLDAKDEDAPAADKDDDDDGAVWDTASLYEEILDEVDAFEYSGNAAETCTAEEARALRQRLHEVGASQFVLENITNEKMTARKLCTAFGVKIPKFMEDASDDNFYQLLGLAINRELNKRPRLEQYKTIDDAAKLLRERKNIMIITGAGISTSLGIPDFRSKNTGFYSRLLQMGYEEPEQVFDIHNFDEDPRTFYALAGDIIPDLEKWTPTHEFIRLLQDKEKLLTNYTQNIDNVEANAGILKDKLIQCHGSWATATCRKCKHNVPGEDIFDSVRAQKPAECKRCLEQIAAQKPSLKRKRTSNGSGPRKKKSSDEDSESDGAYDIPQPGIMKPDITFFGEALPNNFFDRLKDVDKDKVDLVIVMGTSMKVAPVSEIPNFLPRDVPQIYISRDPIHHINFDINLLGDCDVIVAELARRAGWTLKHKMIPEGHENEVSTINEIDHVYSVKARGPESQPIKNEIKHGAFDSVVKSSQS
GCA_020575775.1-Fun_JAIRIN010000027.1_i000_011423 | KAH5672568.1 | 43814:45445:+	MAAHAYSGPVAVHDAAPLPVMGAERTATEGVSATAHLDAKDEDAPAADKDDDDDGAVWDTASLYEEILDEVDAFEYSGNAAETCTAEEARALRQRLHEVGASQFVLENITNEKMTARKLCTAFGVKIPKFMEDASDDNFYQLLGLAINRELNKRPRLEQYKTIDDAAKLLRERKNIMIITGAGISTSLGIPDFRSKNTGFYSRLLQMGYEEPEQVFDIHNFDEDPRTFYALAGDIIPDLEKWTPTHEFIRLLQDKEKLLTNYTQNIDNVEANAGILKDKLIQCHGSWATATCRKCKHNVPGEDIFDSVRAQKPAECKRCLEQIAAQKPSLKRKRTSNGSGPRKKKSSDEDSESDGAYDIPQPGIMKPDITFFGEALPNNFFDRLKDVDKDKVDLVIVMGTSMKVAPVSEIPNFLPRDVPQIYISRDPIHHINFDINLLGDCDVIVAELARRAGWTLKHKMIPEGHENEVSTINEIDHVYSVKARGPESQPIKNEIKHGAFDSVVKSSQS
GCA_020575955.1-Fun_JAIRIO010000014.1_i000_005763 | KAH5724330.1 | 612627:614258:+	MAAHAYSGPVAVHDAAPLPVMGAERTATEGVSATAHLDAKDEDAPAADKDDDDDGAVWDTASLYEEILDEVDAFEYSGNAAETCTAEEARALRQRLHEVGASQFVLENITNEKMTARKLCTAFGVKIPKFMEDASDDNFYQLLGLAINRELNKRPRLEQYKTIDDAAKLLRERKNIMIITGAGISTSLGIPDFRSKNTGFYSRLLQMGYEEPEQVFDIHNFDEDPRTFYALAGDIIPDLEKWTPTHEFIRLLQDKEKLLTNYTQNIDNVEANAGILKDKLIQCHGSWATATCRKCKHNVPGEDIFDSVRAQKPAECKRCLEQIAAQKPSLKRKRTSNGSGPRKKKSSDEDSESDGAYDIPQPGIMKPDITFFGEALPNNFFDRLKDVDKDKVDLVIVMGTSMKVAPVSEIPNFLPRDVPQIYISRDPIHHINFDINLLGDCDVIVAELARRAGWTLKHKMIPEGHENEVSTINEIDHVYSVKARGPESQPIKNEIKHGAFDSVVKSSQS
GCA_020575995.1-Fun_JAIRIP010000043.1_i000_014459 | KAH5734818.1 | 142609:144240:-	MAAHAYSGPVAVHDAAPLPVMGAERTATEGVSATAHLDAKDEDAPAADKDDDDDGAVWDTASLYEEILDEVDAFEYSGNAAETCTAEEARALRQRLHEVGASQFVLENITNEKMTARKLCTAFGVKIPKFMEDASDDNFYQLLGLAINRELNKRPRLEQYKTIDDAAKLLRERKNIMIITGAGISTSLGIPDFRSKNTGFYSRLLQMGYEEPEQVFDIHNFDEDPRTFYALAGDIIPDLEKWTPTHEFIRLLQDKEKLLTNYTQNIDNVEANAGILKDKLIQCHGSWATATCRKCKHNVPGEDIFDSVRAQKPAECKRCLEQIAAQKPSLKRKRTSNGSGPRKKKSSDEDSESDGAYDIPQPGIMKPDITFFGEALPNNFFDRLKDVDKDKVDLVIVMGTSMKVAPVSEIPNFLPRDVPQIYISRDPIHHINFDINLLGDCDVIVAELARRAGWTLKHKMIPEGHENEVSTINEIDHVYSVKARGPESQPIKNEIKHGAFDSVVKSSQS
GCA_020576185.1-Fun_JAIRIQ010000023.1_i000_011908 | KAH5763993.1 | 503221:504852:-	MAAHAYSGPVAVHDAAPLPVMGAERTATEGVSATAHLDAKDEDAPAADKDDDDDGAVWDTASLYEEILDEVDAFEYSGNAAETCTAEEARALRQRLHEVGASQFVLENITNEKMTARKLCTAFGVKIPKFMEDASDDNFYQLLGLAINRELNKRPRLEQYKTIDDAAKLLRERKNIMIITGAGISTSLGIPDFRSKNTGFYSRLLQMGYEEPEQVFDIHNFDEDPRTFYALAGDIIPDLEKWTPTHEFIRLLQDKEKLLTNYTQNIDNVEANAGILKDKLIQCHGSWATATCRKCKHNVPGEDIFDSVRAQKPAECKRCLEQIAAQKPSLKRKRTSNGSGPRKKKSSDEDSESDGAYDIPQPGIMKPDITFFGEALPNNFFDRLKDVDKDKVDLVIVMGTSMKVAPVSEIPNFLPRDVPQIYISRDPIHHINFDINLLGDCDVIVAELARRAGWTLKHKMIPEGHENEVSTINEIDHVYSVKARGPESQPIKNEIKHGAFDSVVKSSQS
GCA_020576195.1-Fun_JAIRFG010000003.1_i000_002252 | KAH5794351.1 | 1123902:1125533:+	MAAHAYSGPVAVHDAAPLPVMGAERTATEGVSATAHLDAKDEDAPAADKDDDDDGAVWDTASLYEEILDEVDAFEYSGNAAETCTAEEARALRQRLHEVGASQFVLENITNEKMTARKLCTAFGVKIPKFMEDASDDNFYQLLGLAINRELNKRPRLEQYKTIDDAAKLLRERKNIMIITGAGISTSLGIPDFRSKNTGFYSRLLQMGYEEPEQVFDIHNFDEDPRTFYALAGDIIPDLEKWTPTHEFIRLLQDKEKLLTNYTQNIDNVEANAGILKDKLIQCHGSWATATCRKCKHNVPGEDIFDSVRAQKPAECKRCLEQIAAQKPSLKRKRTSNGSGPRKKKSSDEDSESDGAYDIPQPGIMKPDITFFGEALPNNFFDRLKDVDKDKVDLVIVMGTSMKVAPVSEIPNFLPRDVPQIYISRDPIHHINFDINLLGDCDVIVAELARRAGWTLKHKMIPEGHENEVSTINEIDHVYSVKARGPESQPIKNEIKHGAFDSVVKSSQS
GCA_020576365.1-Fun_JAIRFI010000006.1_i000_003439 | KAH5829299.1 | 497609:499240:-	MAAHAYSGPVAVHDAAPLPVMGAERTATEGVSATAHLDAKDEDAPAADKDDDDDGAVWDTASLYEEILDEVDAFEYSGNAAETCTAEEARALRQRLHEVGASQFVLENITNEKMTARKLCTAFGVKIPKFMEDASDDNFYQLLGLAINRELNKRPRLEQYKTIDDAAKLLRERKNIMIITGAGISTSLGIPDFRSKNTGFYSRLLQMGYEEPEQVFDIHNFDEDPRTFYALAGDIIPDLEKWTPTHEFIRLLQDKEKLLTNYTQNIDNVEANAGILKDKLIQCHGSWATATCRKCKHNVPGEDIFDSVRAQKPAECKRCLEQIAAQKPSLKRKRTSNGSGPRKKKSSDEDSESDGAYDIPQPGIMKPDITFFGEALPNNFFDRLKDVDKDKVDLVIVMGTSMKVAPVSEIPNFLPRDVPQIYISRDPIHHINFDINLLGDCDVIVAELARRAGWTLKHKMIPEGHENEVSTINEIDHVYSVKARGPESQPIKNEIKHGAFDSVVKSSQS
GCA_020577795.1-Fun_JAIRFH010000008.1_i000_004579 | KAH5816062.1 | 497392:499023:-	MAAHAYSGPVAVHDAAPLPVMGAERTATEGVSATAHLDAKDEDAPAADKDDDDDGAVWDTASLYEEILDEVDAFEYSGNAAETCTAEEARALRQRLHEVGASQFVLENITNEKMTARKLCTAFGVKIPKFMEDASDDNFYQLLGLAINRELNKRPRLEQYKTIDDAAKLLRERKNIMIITGAGISTSLGIPDFRSKNTGFYSRLLQMGYEEPEQVFDIHNFDEDPRTFYALAGDIIPDLEKWTPTHEFIRLLQDKEKLLTNYTQNIDNVEANAGILKDKLIQCHGSWATATCRKCKHNVPGEDIFDSVRAQKPAECKRCLEQIAAQKPSLKRKRTSNGSGPRKKKSSDEDSESDGAYDIPQPGIMKPDITFFGEALPNNFFDRLKDVDKDKVDLVIVMGTSMKVAPVSEIPNFLPRDVPQIYISRDPIHHINFDINLLGDCDVIVAELARRAGWTLKHKMIPEGHENEVSTINEIDHVYSVKARGPESQPIKNEIKHGAFDSVVKSSQS
GCA_020577805.1-Fun_JAIRFJ010000010.1_i000_005958 | KAH5837234.1 | 455782:457413:-	MAAHAYSGPVAVHDAAPLPVMGAERTATEGVSATAHLDAKDEDAPAADKDDDDDGAVWDTASLYEEILDEVDAFEYSGNAAETCTAEEARALRQRLHEVGASQFVLENITNEKMTARKLCTAFGVKIPKFMEDASDDNFYQLLGLAINRELNKRPRLEQYKTIDDAAKLLRERKNIMIITGAGISTSLGIPDFRSKNTGFYSRLLQMGYEEPEQVFDIHNFDEDPRTFYALAGDIIPDLEKWTPTHEFIRLLQDKEKLLTNYTQNIDNVEANAGILKDKLIQCHGSWATATCRKCKHNVPGEDIFDSVRAQKPAECKRCLEQIAAQKPSLKRKRTSNGSGPRKKKSSDEDSESDGAYDIPQPGIMKPDITFFGEALPNNFFDRLKDVDKDKVDLVIVMGTSMKVAPVSEIPNFLPRDVPQIYISRDPIHHINFDINLLGDCDVIVAELARRAGWTLKHKMIPEGHENEVSTINEIDHVYSVKARGPESQPIKNEIKHGAFDSVVKSSQS
GCA_020577855.1-Fun_JAIRFK010000002.1_i000_000775 | KAH5911202.1 | 57913:59544:-	MAAHAYSGPVAVHDAAPLPVMGAERTATEGVSATAHLDAKDEDAPAADKDDDDDGAVWDTASLYEEILDEVDAFEYSGNAAETCTAEEARALRQRLHEVGASQFVLENITNEKMTARKLCTAFGVKIPKFMEDASDDNFYQLLGLAINRELNKRPRLEQYKTIDDAAKLLRERKNIMIITGAGISTSLGIPDFRSKNTGFYSRLLQMGYEEPEQVFDIHNFDEDPRTFYALAGDIIPDLEKWTPTHEFIRLLQDKEKLLTNYTQNIDNVEANAGILKDKLIQCHGSWATATCRKCKHNVPGEDIFDSVRAQKPAECKRCLEQIAAQKPSLKRKRTSNGSGPRKKKSSDEDSESDGAYDIPQPGIMKPDITFFGEALPNNFFDRLKDVDKDKVDLVIVMGTSMKVAPVSEIPNFLPRDVPQIYISRDPIHHINFDINLLGDCDVIVAELARRAGWTLKHKMIPEGHENEVSTINEIDHVYSVKARGPESQPIKNEIKHGAFDSVVKSSQS
GCA_020577905.1-Fun_JAIRFL010000017.1_i000_008254 | KAH5863016.1 | 57962:59593:-	MAAHAYSGPVAVHDAAPLPVMGAERTATEGVSATAHLDAKDEDAPAADKDDDDDGAVWDTASLYEEILDEVDAFEYSGNAAETCTAEEARALRQRLHEVGASQFVLENITNEKMTARKLCTAFGVKIPKFMEDASDDNFYQLLGLAINRELNKRPRLEQYKTIDDAAKLLRERKNIMIITGAGISTSLGIPDFRSKNTGFYSRLLQMGYEEPEQVFDIHNFDEDPRTFYALAGDIIPDLEKWTPTHEFIRLLQDKEKLLTNYTQNIDNVEANAGILKDKLIQCHGSWATATCRKCKHNVPGEDIFDSVRAQKPAECKRCLEQIAAQKPSLKRKRTSNGSGPRKKKSSDEDSESDGAYDIPQPGIMKPDITFFGEALPNNFFDRLKDVDKDKVDLVIVMGTSMKVAPVSEIPNFLPRDVPQIYISRDPIHHINFDINLLGDCDVIVAELARRAGWTLKHKMIPEGHENEVSTINEIDHVYSVKARGPESQPIKNEIKHGAFDSVVKSSQS
GCA_020577915.1-Fun_JAIRFM010000019.1_i000_008689 | KAH5866170.1 | 57933:59564:-	MAAHAYSGPVAVHDAAPLPVMGAERTATEGVSATAHLDAKDEDAPAADKDDDDDGAVWDTASLYEEILDEVDAFEYSGNAAETCTAEEARALRQRLHEVGASQFVLENITNEKMTARKLCTAFGVKIPKFMEDASDDNFYQLLGLAINRELNKRPRLEQYKTIDDAAKLLRERKNIMIITGAGISTSLGIPDFRSKNTGFYSRLLQMGYEEPEQVFDIHNFDEDPRTFYALAGDIIPDLEKWTPTHEFIRLLQDKEKLLTNYTQNIDNVEANAGILKDKLIQCHGSWATATCRKCKHNVPGEDIFDSVRAQKPAECKRCLEQIAAQKPSLKRKRTSNGSGPRKKKSSDEDSESDGAYDIPQPGIMKPDITFFGEALPNNFFDRLKDVDKDKVDLVIVMGTSMKVAPVSEIPNFLPRDVPQIYISRDPIHHINFDINLLGDCDVIVAELARRAGWTLKHKMIPEGHENEVSTINEIDHVYSVKARGPESQPIKNEIKHGAFDSVVKSSQS
GCA_020578075.1-Fun_JAIRFO010000010.1_i000_005435 | KAH5933847.1 | 367907:369538:-	MAAHAYSGPVAVHDAAPLPVMGAERTATEGVSATAHLDAKDEDAPAADKDDDDDGAVWDTASLYEEILDEVDAFEYSGNAAETCTAEEARALRQRLHEVGASQFVLENITNEKMTARKLCTAFGVKIPKFMEDASDDNFYQLLGLAINRELNKRPRLEQYKTIDDAAKLLRERKNIMIITGAGISTSLGIPDFRSKNTGFYSRLLQMGYEEPEQVFDIHNFDEDPRTFYALAGDIIPDLEKWTPTHEFIRLLQDKEKLLTNYTQNIDNVEANAGILKDKLIQCHGSWATATCRKCKHNVPGEDIFDSVRAQKPAECKRCLEQIAAQKPSLKRKRTSNGSGPRKKKSSDEDSESDGAYDIPQPGIMKPDITFFGEALPNNFFDRLKDVDKDKVDLVIVMGTSMKVAPVSEIPNFLPRDVPQIYISRDPIHHINFDINLLGDCDVIVAELARRAGWTLKHKMIPEGHENEVSTINEIDHVYSVKARGPESQPIKNEIKHGAFDSVVKSSQS
GCA_020578085.1-Fun_JAIRFN010000015.1_i000_007650 | KAH5905745.1 | 58037:59668:-	MAAHAYSGPVAVHDAAPLPVMGAERTATEGVSATAHLDAKDEDAPAADKDDDDDGAVWDTASLYEEILDEVDAFEYSGNAAETCTAEEARALRQRLHEVGASQFVLENITNEKMTARKLCTAFGVKIPKFMEDASDDNFYQLLGLAINRELNKRPRLEQYKTIDDAAKLLRERKNIMIITGAGISTSLGIPDFRSKNTGFYSRLLQMGYEEPEQVFDIHNFDEDPRTFYALAGDIIPDLEKWTPTHEFIRLLQDKEKLLTNYTQNIDNVEANAGILKDKLIQCHGSWATATCRKCKHNVPGEDIFDSVRAQKPAECKRCLEQIAAQKPSLKRKRTSNGSGPRKKKSSDEDSESDGAYDIPQPGIMKPDITFFGEALPNNFFDRLKDVDKDKVDLVIVMGTSMKVAPVSEIPNFLPRDVPQIYISRDPIHHINFDINLLGDCDVIVAELARRAGWTLKHKMIPEGHENEVSTINEIDHVYSVKARGPESQPIKNEIKHGAFDSVVKSSQS
GCA_020578095.1-Fun_JAIRFP010000009.1_i000_004663 | KAH5962582.1 | 148779:150410:-	MAAHAYSGPVAVHDAAPLPVMGAERTATEGVSATAHLDAKDEDAPAADKDDDDDGAVWDTASLYEEILDEVDAFEYSGNAAETCTAEEARALRQRLHEVGASQFVLENITNEKMTARKLCTAFGVKIPKFMEDASDDNFYQLLGLAINRELNKRPRLEQYKTIDDAAKLLRERKNIMIITGAGISTSLGIPDFRSKNTGFYSRLLQMGYEEPEQVFDIHNFDEDPRTFYALAGDIIPDLEKWTPTHEFIRLLQDKEKLLTNYTQNIDNVEANAGILKDKLIQCHGSWATATCRKCKHNVPGEDIFDSVRAQKPAECKRCLEQIAAQKPSLKRKRTSNGSGPRKKKSSDEDSESDGAYDIPQPGIMKPDITFFGEALPNNFFDRLKDVDKDKVDLVIVMGTSMKVAPVSEIPNFLPRDVPQIYISRDPIHHINFDINLLGDCDVIVAELARRAGWTLKHKMIPEGHENEVSTINEIDHVYSVKARGPESQPIKNEIKHGAFDSVVKSSQS
GCA_020578105.1-Fun_JAIRFQ010000020.1_i000_008533 | KAH5947412.1 | 57887:59518:-	MAAHAYSGPVAVHDAAPLPVMGAERTATEGVSATAHLDAKDEDAPAADKDDDDDGAVWDTASLYEEILDEVDAFEYSGNAAETCTAEEARALRQRLHEVGASQFVLENITNEKMTARKLCTAFGVKIPKFMEDASDDNFYQLLGLAINRELNKRPRLEQYKTIDDAAKLLRERKNIMIITGAGISTSLGIPDFRSKNTGFYSRLLQMGYEEPEQVFDIHNFDEDPRTFYALAGDIIPDLEKWTPTHEFIRLLQDKEKLLTNYTQNIDNVEANAGILKDKLIQCHGSWATATCRKCKHNVPGEDIFDSVRAQKPAECKRCLEQIAAQKPSLKRKRTSNGSGPRKKKSSDEDSESDGAYDIPQPGIMKPDITFFGEALPNNFFDRLKDVDKDKVDLVIVMGTSMKVAPVSEIPNFLPRDVPQIYISRDPIHHINFDINLLGDCDVIVAELARRAGWTLKHKMIPEGHENEVSTINEIDHVYSVKARGPESQPIKNEIKHGAFDSVVKSSQS
GCA_020578115.1-Fun_JAIRFR010000008.1_i000_004159 | KAH5971856.1 | 559375:561006:+	MAAHAYSGPVAVHDAAPLPVMGAERTATEGVSATAHLDAKDEDAPAADKDDDDDGAVWDTASLYEEILDEVDAFEYSGNAAETCTAEEARALRQRLHEVGASQFVLENITNEKMTARKLCTAFGVKIPKFMEDASDDNFYQLLGLAINRELNKRPRLEQYKTIDDAAKLLRERKNIMIITGAGISTSLGIPDFRSKNTGFYSRLLQMGYEEPEQVFDIHNFDEDPRTFYALAGDIIPDLEKWTPTHEFIRLLQDKEKLLTNYTQNIDNVEANAGILKDKLIQCHGSWATATCRKCKHNVPGEDIFDSVRAQKPAECKRCLEQIAAQKPSLKRKRTSNGSGPRKKKSSDEDSESDGAYDIPQPGIMKPDITFFGEALPNNFFDRLKDVDKDKVDLVIVMGTSMKVAPVSEIPNFLPRDVPQIYISRDPIHHINFDINLLGDCDVIVAELARRAGWTLKHKMIPEGHENEVSTINEIDHVYSVKARGPESQPIKNEIKHGAFDSVVKSSQS
GCA_020578205.1-Fun_JAIRFS010000004.1_i000_002432 | KAH6010792.1 | 119043:120674:-	MAAHAYSGPVAVHDAAPLPVMGAERTATEGVSATAHLDAKDEDAPAADKDDDDDGAVWDTASLYEEILDEVDAFEYSGNAAETCTAEEARALRQRLHEVGASQFVLENITNEKMTARKLCTAFGVKIPKFMEDASDDNFYQLLGLAINRELNKRPRLEQYKTIDDAAKLLRERKNIMIITGAGISTSLGIPDFRSKNTGFYSRLLQMGYEEPEQVFDIHNFDEDPRTFYALAGDIIPDLEKWTPTHEFIRLLQDKEKLLTNYTQNIDNVEANAGILKDKLIQCHGSWATATCRKCKHNVPGEDIFDSVRAQKPAECKRCLEQIAAQKPSLKRKRTSNGSGPRKKKSSDEDSESDGAYDIPQPGIMKPDITFFGEALPNNFFDRLKDVDKDKVDLVIVMGTSMKVAPVSEIPNFLPRDVPQIYISRDPIHHINFDINLLGDCDVIVAELARRAGWTLKHKMIPEGHENEVSTINEIDHVYSVKARGPESQPIKNEIKHGAFDSVVKSSQS
GCA_020578265.1-Fun_JAIRIR010000019.1_i000_008981 | KAH6018073.1 | 118841:120472:-	MAAHAYSGPVAVHDAAPLPVMGAERTATEGVSATAHLDAKDEDAPAADKDDDDDGAVWDTASLYEEILDEVDAFEYSGNAAETCTAEEARALRQRLHEVGASQFVLENITNEKMTARKLCTAFGVKIPKFMEDASDDNFYQLLGLAINRELNKRPRLEQYKTIDDAAKLLRERKNIMIITGAGISTSLGIPDFRSKNTGFYSRLLQMGYEEPEQVFDIHNFDEDPRTFYALAGDIIPDLEKWTPTHEFIRLLQDKEKLLTNYTQNIDNVEANAGILKDKLIQCHGSWATATCRKCKHNVPGEDIFDSVRAQKPAECKRCLEQIAAQKPSLKRKRTSNGSGPRKKKSSDEDSESDGAYDIPQPGIMKPDITFFGEALPNNFFDRLKDVDKDKVDLVIVMGTSMKVAPVSEIPNFLPRDVPQIYISRDPIHHINFDINLLGDCDVIVAELARRAGWTLKHKMIPEGHENEVSTINEIDHVYSVKARGPESQPIKNEIKHGAFDSVVKSSQS
GCA_020578295.1-Fun_JAIRIT010000001.1_i000_000222 | KAH6056995.1 | 486844:488475:-	MAAHAYSGPVAVHDAAPLPVMGAERTATEGVSATAHLDAKDEDAPAADKDDDDDGAVWDTASLYEEILDEVDAFEYSGNAAETCTAEEARALRQRLHEVGASQFVLENITNEKMTARKLCTAFGVKIPKFMEDASDDNFYQLLGLAINRELNKRPRLEQYKTIDDAAKLLRERKNIMIITGAGISTSLGIPDFRSKNTGFYSRLLQMGYEEPEQVFDIHNFDEDPRTFYALAGDIIPDLEKWTPTHEFIRLLQDKEKLLTNYTQNIDNVEANAGILKDKLIQCHGSWATATCRKCKHNVPGEDIFDSVRAQKPAECKRCLEQIAAQKPSLKRKRTSNGSGPRKKKSSDEDSESDGAYDIPQPGIMKPDITFFGEALPNNFFDRLKDVDKDKVDLVIVMGTSMKVAPVSEIPNFLPRDVPQIYISRDPIHHINFDINLLGDCDVIVAELARRAGWTLKHKMIPEGHENEVSTINEIDHVYSVKARGPESQPIKNEIKHGAFDSVVKSSQS
GCA_020578315.1-Fun_JAIRIS010000018.1_i000_008656 | KAH6014253.1 | 118462:120093:-	MAAHAYSGPVAVHDAAPLPVMGAERTATEGVSATAHLDAKDEDAPAADKDDDDDGAVWDTASLYEEILDEVDAFEYSGNAAETCTAEEARALRQRLHEVGASQFVLENITNEKMTARKLCTAFGVKIPKFMEDASDDNFYQLLGLAINRELNKRPRLEQYKTIDDAAKLLRERKNIMIITGAGISTSLGIPDFRSKNTGFYSRLLQMGYEEPEQVFDIHNFDEDPRTFYALAGDIIPDLEKWTPTHEFIRLLQDKEKLLTNYTQNIDNVEANAGILKDKLIQCHGSWATATCRKCKHNVPGEDIFDSVRAQKPAECKRCLEQIAAQKPSLKRKRTSNGSGPRKKKSSDEDSESDGAYDIPQPGIMKPDITFFGEALPNNFFDRLKDVDKDKVDLVIVMGTSMKVAPVSEIPNFLPRDVPQIYISRDPIHHINFDINLLGDCDVIVAELARRAGWTLKHKMIPEGHENEVSTINEIDHVYSVKARGPESQPIKNEIKHGAFDSVVKSSQS
GCA_020578375.1-Fun_JAIRFT010000008.1_i000_005597 | KAH6071527.1 | 57697:59328:-	MAAHAYSGPVAVHDAAPLPVMGAERTATEGVSATAHLDAKDEDAPAADKDDDDDGAVWDTASLYEEILDEVDAFEYSGNAAETCTAEEARALRQRLHEVGASQFVLENITNEKMTARKLCTAFGVKIPKFMEDASDDNFYQLLGLAINRELNKRPRLEQYKTIDDAAKLLRERKNIMIITGAGISTSLGIPDFRSKNTGFYSRLLQMGYEEPEQVFDIHNFDEDPRTFYALAGDIIPDLEKWTPTHEFIRLLQDKEKLLTNYTQNIDNVEANAGILKDKLIQCHGSWATATCRKCKHNVPGEDIFDSVRAQKPAECKRCLEQIAAQKPSLKRKRTSNGSGPRKKKSSDEDSESDGAYDIPQPGIMKPDITFFGEALPNNFFDRLKDVDKDKVDLVIVMGTSMKVAPVSEIPNFLPRDVPQIYISRDPIHHINFDINLLGDCDVIVAELARRAGWTLKHKMIPEGHENEVSTINEIDHVYSVKARGPESQPIKNEIKHGAFDSVVKSSQS
GCA_020578445.1-Fun_JAIRIU010000018.1_i000_008437 | KAH6071453.1 | 774086:775717:+	MAAHAYSGPVAVHDAAPLPVMGAERTATEGVSATAHLDAKDEDAPAADKDDDDDGAVWDTASLYEEILDEVDAFEYSGNAAETCTAEEARALRQRLHEVGASQFVLENITNEKMTARKLCTAFGVKIPKFMEDASDDNFYQLLGLAINRELNKRPRLEQYKTIDDAAKLLRERKNIMIITGAGISTSLGIPDFRSKNTGFYSRLLQMGYEEPEQVFDIHNFDEDPRTFYALAGDIIPDLEKWTPTHEFIRLLQDKEKLLTNYTQNIDNVEANAGILKDKLIQCHGSWATATCRKCKHNVPGEDIFDSVRAQKPAECKRCLEQIAAQKPSLKRKRTSNGSGPRKKKSSDEDSESDGAYDIPQPGIMKPDITFFGEALPNNFFDRLKDVDKDKVDLVIVMGTSMKVAPVSEIPNFLPRDVPQIYISRDPIHHINFDINLLGDCDVIVAELARRAGWTLKHKMIPEGHENEVSTINEIDHVYSVKARGPESQPIKNEIKHGAFDSVVKSSQS
GCA_020578515.1-Fun_JAIRIV010000010.1_i000_005865 | KAH6097671.1 | 586575:588206:+	MAAHAYSGPVAVHDAAPLPVMGAERTATEGVSATAHLDAKDEDAPAADKDDDDDGAVWDTASLYEEILDEVDAFEYSGNAAETCTAEEARALRQRLHEVGASQFVLENITNEKMTARKLCTAFGVKIPKFMEDASDDNFYQLLGLAINRELNKRPRLEQYKTIDDAAKLLRERKNIMIITGAGISTSLGIPDFRSKNTGFYSRLLQMGYEEPEQVFDIHNFDEDPRTFYALAGDIIPDLEKWTPTHEFIRLLQDKEKLLTNYTQNIDNVEANAGILKDKLIQCHGSWATATCRKCKHNVPGEDIFDSVRAQKPAECKRCLEQIAAQKPSLKRKRTSNGSGPRKKKSSDEDSESDGAYDIPQPGIMKPDITFFGEALPNNFFDRLKDVDKDKVDLVIVMGTSMKVAPVSEIPNFLPRDVPQIYISRDPIHHINFDINLLGDCDVIVAELARRAGWTLKHKMIPEGHENEVSTINEIDHVYSVKARGPESQPIKNEIKHGAFDSVVKSSQS
GCA_020578585.1-Fun_JAIRIW010000006.1_i000_003904 | KAH6134683.1 | 138926:140557:-	MAAHAYSGPVAVHDAAPLPVMGAERTATEGVSATAHLDAKDEDAPAADKDDDDDGAVWDTASLYEEILDEVDAFEYSGNAAETCTAEEARALRQRLHEVGASQFVLENITNEKMTARKLCTAFGVKIPKFMEDASDDNFYQLLGLAINRELNKRPRLEQYKTIDDAAKLLRERKNIMIITGAGISTSLGIPDFRSKNTGFYSRLLQMGYEEPEQVFDIHNFDEDPRTFYALAGDIIPDLEKWTPTHEFIRLLQDKEKLLTNYTQNIDNVEANAGILKDKLIQCHGSWATATCRKCKHNVPGEDIFDSVRAQKPAECKRCLEQIAAQKPSLKRKRTSNGSGPRKKKSSDEDSESDGAYDIPQPGIMKPDITFFGEALPNNFFDRLKDVDKDKVDLVIVMGTSMKVAPVSEIPNFLPRDVPQIYISRDPIHHINFDINLLGDCDVIVAELARRAGWTLKHKMIPEGHENEVSTINEIDHVYSVKARGPESQPIKNEIKHGAFDSVVKSSQS
GCA_020578615.1-Fun_JAIRIX010000002.1_i000_001081 | KAH6127533.1 | 118338:119969:-	MAAHAYSGPVAVHDAAPLPVMGAERTATEGVSATAHLDAKDEDAPAADKDDDDDGAVWDTASLYEEILDEVDAFEYSGNAAETCTAEEARALRQRLHEVGASQFVLENITNEKMTARKLCTAFGVKIPKFMEDASDDNFYQLLGLAINRELNKRPRLEQYKTIDDAAKLLRERKNIMIITGAGISTSLGIPDFRSKNTGFYSRLLQMGYEEPEQVFDIHNFDEDPRTFYALAGDIIPDLEKWTPTHEFIRLLQDKEKLLTNYTQNIDNVEANAGILKDKLIQCHGSWATATCRKCKHNVPGEDIFDSVRAQKPAECKRCLEQIAAQKPSLKRKRTSNGSGPRKKKSSDEDSESDGAYDIPQPGIMKPDITFFGEALPNNFFDRLKDVDKDKVDLVIVMGTSMKVAPVSEIPNFLPRDVPQIYISRDPIHHINFDINLLGDCDVIVAELARRAGWTLKHKMIPEGHENEVSTINEIDHVYSVKARGPESQPIKNEIKHGAFDSVVKSSQS
GCA_020579815.1-Fun_JAIRIZ010000022.1_i000_012839 | KAH6144631.1 | 544058:545689:-	MAAHAYSGPVAVHDAAPLPVMGAERTATEGVSATAHLDAKDEDAPAADKDDDDDGAVWDTASLYEEILDEVDAFEYSGNAAETCTAEEARALRQRLHEVGASQFVLENITNEKMTARKLCTAFGVKIPKFMEDASDDNFYQLLGLAINRELNKRPRLEQYKTIDDAAKLLRERKNIMIITGAGISTSLGIPDFRSKNTGFYSRLLQMGYEEPEQVFDIHNFDEDPRTFYALAGDIIPDLEKWTPTHEFIRLLQDKEKLLTNYTQNIDNVEANAGILKDKLIQCHGSWATATCRKCKHNVPGEDIFDSVRAQKPAECKRCLEQIAAQKPSLKRKRTSNGSGPRKKKSSDEDSESDGAYDIPQPGIMKPDITFFGEALPNNFFDRLKDVDKDKVDLVIVMGTSMKVAPVSEIPNFLPRDVPQIYISRDPIHHINFDINLLGDCDVIVAELARRAGWTLKHKMIPEGHENEVSTINEIDHVYSVKARGPESQPIKNEIKHGAFDSVVKSSQS
GCA_020579825.1-Fun_JAIRIY010000056.1_i000_015555 | KAH6137907.1 | 46295:47926:+	MAAHAYSGPVAVHDAAPLPVMGAERTATEGVSATAHLDAKDEDAPAADKDDDDDGAVWDTASLYEEILDEVDAFEYSGNAAETCTAEEARALRQRLHEVGASQFVLENITNEKMTARKLCTAFGVKIPKFMEDASDDNFYQLLGLAINRELNKRPRLEQYKTIDDAAKLLRERKNIMIITGAGISTSLGIPDFRSKNTGFYSRLLQMGYEEPEQVFDIHNFDEDPRTFYALAGDIIPDLEKWTPTHEFIRLLQDKEKLLTNYTQNIDNVEANAGILKDKLIQCHGSWATATCRKCKHNVPGEDIFDSVRAQKPAECKRCLEQIAAQKPSLKRKRTSNGSGPRKKKSSDEDSESDGAYDIPQPGIMKPDITFFGEALPNNFFDRLKDVDKDKVDLVIVMGTSMKVAPVSEIPNFLPRDVPQIYISRDPIHHINFDINLLGDCDVIVAELARRAGWTLKHKMIPEGHENEVSTINEIDHVYSVKARGPESQPIKNEIKHGAFDSVVKSSQS
GCA_020579835.1-Fun_JAIRJA010000019.1_i000_009731 | KAH6174035.1 | 48245:49876:+	MAAHAYSGPVAVHDAAPLPVMGAERTATEGVSATAHLDAKDEDAPAADKDDDDDGAVWDTASLYEEILDEVDAFEYSGNAAETCTAEEARALRQRLHEVGASQFVLENITNEKMTARKLCTAFGVKIPKFMEDASDDNFYQLLGLAINRELNKRPRLEQYKTIDDAAKLLRERKNIMIITGAGISTSLGIPDFRSKNTGFYSRLLQMGYEEPEQVFDIHNFDEDPRTFYALAGDIIPDLEKWTPTHEFIRLLQDKEKLLTNYTQNIDNVEANAGILKDKLIQCHGSWATATCRKCKHNVPGEDIFDSVRAQKPAECKRCLEQIAAQKPSLKRKRTSNGSGPRKKKSSDEDSESDGAYDIPQPGIMKPDITFFGEALPNNFFDRLKDVDKDKVDLVIVMGTSMKVAPVSEIPNFLPRDVPQIYISRDPIHHINFDINLLGDCDVIVAELARRAGWTLKHKMIPEGHENEVSTINEIDHVYSVKARGPESQPIKNEIKHGAFDSVVKSSQS
GCA_020579855.1-Fun_JAIRFU010000014.1_i000_007054 | KAH6225500.1 | 140797:142428:-	MAAHAYSGPVAVHDAAPLPVMGAERTATEGVSATAHLDAKDEDAPAADKDDDDDGAVWDTASLYEEILDEVDAFEYSGNAAETCTAEEARALRQRLHEVGASQFVLENITNEKMTARKLCTAFGVKIPKFMEDASDDNFYQLLGLAINRELNKRPRLEQYKTIDDAAKLLRERKNIMIITGAGISTSLGIPDFRSKNTGFYSRLLQMGYEEPEQVFDIHNFDEDPRTFYALAGDIIPDLEKWTPTHEFIRLLQDKEKLLTNYTQNIDNVEANAGILKDKLIQCHGSWATATCRKCKHNVPGEDIFDSVRAQKPAECKRCLEQIAAQKPSLKRKRTSNGSGPRKKKSSDEDSESDGAYDIPQPGIMKPDITFFGEALPNNFFDRLKDVDKDKVDLVIVMGTSMKVAPVSEIPNFLPRDVPQIYISRDPIHHINFDINLLGDCDVIVAELARRAGWTLKHKMIPEGHENEVSTINEIDHVYSVKARGPESQPIKNEIKHGAFDSVVKSSQS
GCA_020580075.1-Fun_JAIRJC010000005.1_i000_002993 | KAH6230084.1 | 118491:120122:-	MAAHAYSGPVAVHDAAPLPVMGAERTATEGVSATAHLDAKDEDAPAADKDDDDDGAVWDTASLYEEILDEVDAFEYSGNAAETCTAEEARALRQRLHEVGASQFVLENITNEKMTARKLCTAFGVKIPKFMEDASDDNFYQLLGLAINRELNKRPRLEQYKTIDDAAKLLRERKNIMIITGAGISTSLGIPDFRSKNTGFYSRLLQMGYEEPEQVFDIHNFDEDPRTFYALAGDIIPDLEKWTPTHEFIRLLQDKEKLLTNYTQNIDNVEANAGILKDKLIQCHGSWATATCRKCKHNVPGEDIFDSVRAQKPAECKRCLEQIAAQKPSLKRKRTSNGSGPRKKKSSDEDSESDGAYDIPQPGIMKPDITFFGEALPNNFFDRLKDVDKDKVDLVIVMGTSMKVAPVSEIPNFLPRDVPQIYISRDPIHHINFDINLLGDCDVIVAELARRAGWTLKHKMIPEGHENEVSTINEIDHVYSVKARGPESQPIKNEIKHGAFDSVVKSSQS
GCA_020580085.1-Fun_JAIRJD010000004.1_i000_003070 | KAH6269786.1 | 1174062:1175693:+	MAAHAYSGPVAVHDAAPLPVMGAERTATEGVSATAHLDAKDEDAPAADKDDDDDGAVWDTASLYEEILDEVDAFEYSGNAAETCTAEEARALRQRLHEVGASQFVLENITNEKMTARKLCTAFGVKIPKFMEDASDDNFYQLLGLAINRELNKRPRLEQYKTIDDAAKLLRERKNIMIITGAGISTSLGIPDFRSKNTGFYSRLLQMGYEEPEQVFDIHNFDEDPRTFYALAGDIIPDLEKWTPTHEFIRLLQDKEKLLTNYTQNIDNVEANAGILKDKLIQCHGSWATATCRKCKHNVPGEDIFDSVRAQKPAECKRCLEQIAAQKPSLKRKRTSNGSGPRKKKSSDEDSESDGAYDIPQPGIMKPDITFFGEALPNNFFDRLKDVDKDKVDLVIVMGTSMKVAPVSEIPNFLPRDVPQIYISRDPIHHINFDINLLGDCDVIVAELARRAGWTLKHKMIPEGHENEVSTINEIDHVYSVKARGPESQPIKNEIKHGAFDSVVKSSQS
GCA_020580115.1-Fun_JAIRFV010000021.1_i000_010224 | KAH6259399.1 | 116657:118288:-	MAAHAYSGPVAVHDAAPLPVMGAERTATEGVSATAHLDAKDEDAPAADKDDDDDGAVWDTASLYEEILDEVDAFEYSGNAAETCTAEEARALRQRLHEVGASQFVLENITNEKMTARKLCTAFGVKIPKFMEDASDDNFYQLLGLAINRELNKRPRLEQYKTIDDAAKLLRERKNIMIITGAGISTSLGIPDFRSKNTGFYSRLLQMGYEEPEQVFDIHNFDEDPRTFYALAGDIIPDLEKWTPTHEFIRLLQDKEKLLTNYTQNIDNVEANAGILKDKLIQCHGSWATATCRKCKHNVPGEDIFDSVRAQKPAECKRCLEQIAAQKPSLKRKRTSNGSGPRKKKSSDEDSESDGAYDIPQPGIMKPDITFFGEALPNNFFDRLKDVDKDKVDLVIVMGTSMKVAPVSEIPNFLPRDVPQIYISRDPIHHINFDINLLGDCDVIVAELARRAGWTLKHKMIPEGHENEVSTINEIDHVYSVKARGPESQPIKNEIKHGAFDSVVKSSQS
GCA_020580145.1-Fun_JAIRJE010000012.1_i000_006251 | KAH6291274.1 | 781619:783250:+	MAAHAYSGPVAVHDAAPLPVMGAERTATEGVSATAHLDAKDEDAPAADKDDDDDGAVWDTASLYEEILDEVDAFEYSGNAAETCTAEEARALRQRLHEVGASQFVLENITNEKMTARKLCTAFGVKIPKFMEDASDDNFYQLLGLAINRELNKRPRLEQYKTIDDAAKLLRERKNIMIITGAGISTSLGIPDFRSKNTGFYSRLLQMGYEEPEQVFDIHNFDEDPRTFYALAGDIIPDLEKWTPTHEFIRLLQDKEKLLTNYTQNIDNVEANAGILKDKLIQCHGSWATATCRKCKHNVPGEDIFDSVRAQKPAECKRCLEQIAAQKPSLKRKRTSNGSGPRKKKSSDEDSESDGAYDIPQPGIMKPDITFFGEALPNNFFDRLKDVDKDKVDLVIVMGTSMKVAPVSEIPNFLPRDVPQIYISRDPIHHINFDINLLGDCDVIVAELARRAGWTLKHKMIPEGHENEVSTINEIDHVYSVKARGPESQPIKNEIKHGAFDSVVKSSQS
GCA_020580155.1-Fun_JAIRJF010000005.1_i000_003118 | KAH6313795.1 | 140795:142426:-	MAAHAYSGPVAVHDAAPLPVMGAERTATEGVSATAHLDAKDEDAPAADKDDDDDGAVWDTASLYEEILDEVDAFEYSGNAAETCTAEEARALRQRLHEVGASQFVLENITNEKMTARKLCTAFGVKIPKFMEDASDDNFYQLLGLAINRELNKRPRLEQYKTIDDAAKLLRERKNIMIITGAGISTSLGIPDFRSKNTGFYSRLLQMGYEEPEQVFDIHNFDEDPRTFYALAGDIIPDLEKWTPTHEFIRLLQDKEKLLTNYTQNIDNVEANAGILKDKLIQCHGSWATATCRKCKHNVPGEDIFDSVRAQKPAECKRCLEQIAAQKPSLKRKRTSNGSGPRKKKSSDEDSESDGAYDIPQPGIMKPDITFFGEALPNNFFDRLKDVDKDKVDLVIVMGTSMKVAPVSEIPNFLPRDVPQIYISRDPIHHINFDINLLGDCDVIVAELARRAGWTLKHKMIPEGHENEVSTINEIDHVYSVKARGPESQPIKNEIKHGAFDSVVKSSQS
GCA_020580305.1-Fun_JAIRJG010000010.1_i000_006067 | KAH6323249.1 | 116174:117805:-	MAAHAYSGPVAVHDAAPLPVMGAERTATEGVSATAHLDAKDEDAPAADKDDDDDGAVWDTASLYEEILDEVDAFEYSGNAAETCTAEEARALRQRLHEVGASQFVLENITNEKMTARKLCTAFGVKIPKFMEDASDDNFYQLLGLAINRELNKRPRLEQYKTIDDAAKLLRERKNIMIITGAGISTSLGIPDFRSKNTGFYSRLLQMGYEEPEQVFDIHNFDEDPRTFYALAGDIIPDLEKWTPTHEFIRLLQDKEKLLTNYTQNIDNVEANAGILKDKLIQCHGSWATATCRKCKHNVPGEDIFDSVRAQKPAECKRCLEQIAAQKPSLKRKRTSNGSGPRKKKSSDEDSESDGAYDIPQPGIMKPDITFFGEALPNNFFDRLKDVDKDKVDLVIVMGTSMKVAPVSEIPNFLPRDVPQIYISRDPIHHINFDINLLGDCDVIVAELARRAGWTLKHKMIPEGHENEVSTINEIDHVYSVKARGPESQPIKNEIKHGAFDSVVKSSQS
GCA_020580415.1-Fun_JAIRFW010000055.1_i000_016418 | KAH6323651.1 | 143672:145303:+	MAAHAYSGPVAVHDAAPLPVMGAERTATEGVSATAHLDAKDEDAPAADKDDDDDGAVWDTASLYEEILDEVDAFEYSGNAAETCTAEEARALRQRLHEVGASQFVLENITNEKMTARKLCTAFGVKIPKFMEDASDDNFYQLLGLAINRELNKRPRLEQYKTIDDAAKLLRERKNIMIITGAGISTSLGIPDFRSKNTGFYSRLLQMGYEEPEQVFDIHNFDEDPRTFYALAGDIIPDLEKWTPTHEFIRLLQDKEKLLTNYTQNIDNVEANAGILKDKLIQCHGSWATATCRKCKHNVPGEDIFDSVRAQKPAECKRCLEQIAAQKPSLKRKRTSNGSGPRKKKSSDEDSESDGAYDIPQPGIMKPDITFFGEALPNNFFDRLKDVDKDKVDLVIVMGTSMKVAPVSEIPNFLPRDVPQIYISRDPIHHINFDINLLGDCDVIVAELARRAGWTLKHKMIPEGHENEVSTINEIDHVYSVKARGPESQPIKNEIKHGAFDSVVKSSQS
GCA_020580425.1-Fun_JAIRJH010000049.1_i000_015415 | KAH6338306.1 | 144642:146273:+	MAAHAYSGPVAVHDAAPLPVMGAERTATEGVSATAHLDAKDEDAPAADKDDDDDGAVWDTASLYEEILDEVDAFEYSGNAAETCTAEEARALRQRLHEVGASQFVLENITNEKMTARKLCTAFGVKIPKFMEDASDDNFYQLLGLAINRELNKRPRLEQYKTIDDAAKLLRERKNIMIITGAGISTSLGIPDFRSKNTGFYSRLLQMGYEEPEQVFDIHNFDEDPRTFYALAGDIIPDLEKWTPTHEFIRLLQDKEKLLTNYTQNIDNVEANAGILKDKLIQCHGSWATATCRKCKHNVPGEDIFDSVRAQKPAECKRCLEQIAAQKPSLKRKRTSNGSGPRKKKSSDEDSESDGAYDIPQPGIMKPDITFFGEALPNNFFDRLKDVDKDKVDLVIVMGTSMKVAPVSEIPNFLPRDVPQIYISRDPIHHINFDINLLGDCDVIVAELARRAGWTLKHKMIPEGHENEVSTINEIDHVYSVKARGPESQPIKNEIKHGAFDSVVKSSQS
GCA_020580655.1-Fun_JAIRFX010000007.1_i000_004649 | KAH6424627.1 | 111069:112700:-	MAAHAYSGPVAVHDAAPLPVMGAERTATEGVSATAHLDAKDEDAPAADKDDDDDGAVWDTASLYEEILDEVDAFEYSGNAAETCTAEEARALRQRLHEVGASQFVLENITNEKMTARKLCTAFGVKIPKFMEDASDDNFYQLLGLAINRELNKRPRLEQYKTIDDAAKLLRERKNIMIITGAGISTSLGIPDFRSKNTGFYSRLLQMGYEEPEQVFDIHNFDEDPRTFYALAGDIIPDLEKWTPTHEFIRLLQDKEKLLTNYTQNIDNVEANAGILKDKLIQCHGSWATATCRKCKHNVPGEDIFDSVRAQKPAECKRCLEQIAAQKPSLKRKRTSNGSGPRKKKSSDEDSESDGAYDIPQPGIMKPDITFFGEALPNNFFDRLKDVDKDKVDLVIVMGTSMKVAPVSEIPNFLPRDVPQIYISRDPIHHINFDINLLGDCDVIVAELARRAGWTLKHKMIPEGHENEVSTINEIDHVYSVKARGPESQPIKNEIKHGAFDSVVKSSQS
GCA_020580665.1-Fun_JAIRFY010000046.1_i000_015633 | KAH6386521.1 | 118934:120565:-	MAAHAYSGPVAVHDAAPLPVMGAERTATEGVSATAHLDAKDEDAPAADKDDDDDGAVWDTASLYEEILDEVDAFEYSGNAAETCTAEEARALRQRLHEVGASQFVLENITNEKMTARKLCTAFGVKIPKFMEDASDDNFYQLLGLAINRELNKRPRLEQYKTIDDAAKLLRERKNIMIITGAGISTSLGIPDFRSKNTGFYSRLLQMGYEEPEQVFDIHNFDEDPRTFYALAGDIIPDLEKWTPTHEFIRLLQDKEKLLTNYTQNIDNVEANAGILKDKLIQCHGSWATATCRKCKHNVPGEDIFDSVRAQKPAECKRCLEQIAAQKPSLKRKRTSNGSGPRKKKSSDEDSESDGAYDIPQPGIMKPDITFFGEALPNNFFDRLKDVDKDKVDLVIVMGTSMKVAPVSEIPNFLPRDVPQIYISRDPIHHINFDINLLGDCDVIVAELARRAGWTLKHKMIPEGHENEVSTINEIDHVYSVKARGPESQPIKNEIKHGAFDSVVKSSQS
GCA_020580695.1-Fun_JAIRJK010000055.1_i000_016041 | KAH6422724.1 | 123464:125095:-	MAAHAYSGPVAVHDAAPLPVMGAERTATEGVSATAHLDAKDEDAPAADKDDDDDGAVWDTASLYEEILDEVDAFEYSGNAAETCTAEEARALRQRLHEVGASQFVLENITNEKMTARKLCTAFGVKIPKFMEDASDDNFYQLLGLAINRELNKRPRLEQYKTIDDAAKLLRERKNIMIITGAGISTSLGIPDFRSKNTGFYSRLLQMGYEEPEQVFDIHNFDEDPRTFYALAGDIIPDLEKWTPTHEFIRLLQDKEKLLTNYTQNIDNVEANAGILKDKLIQCHGSWATATCRKCKHNVPGEDIFDSVRAQKPAECKRCLEQIAAQKPSLKRKRTSNGSGPRKKKSSDEDSESDGAYDIPQPGIMKPDITFFGEALPNNFFDRLKDVDKDKVDLVIVMGTSMKVAPVSEIPNFLPRDVPQIYISRDPIHHINFDINLLGDCDVIVAELARRAGWTLKHKMIPEGHENEVSTINEIDHVYSVKARGPESQPIKNEIKHGAFDSVVKSSQS
GCA_020580725.1-Fun_JAIRJJ010000045.1_i000_016053 | KAH6383110.1 | 110316:111947:-	MAAHAYSGPVAVHDAAPLPVMGAERTATEGVSATAHLDAKDEDAPAADKDDDDDGAVWDTASLYEEILDEVDAFEYSGNAAETCTAEEARALRQRLHEVGASQFVLENITNEKMTARKLCTAFGVKIPKFMEDASDDNFYQLLGLAINRELNKRPRLEQYKTIDDAAKLLRERKNIMIITGAGISTSLGIPDFRSKNTGFYSRLLQMGYEEPEQVFDIHNFDEDPRTFYALAGDIIPDLEKWTPTHEFIRLLQDKEKLLTNYTQNIDNVEANAGILKDKLIQCHGSWATATCRKCKHNVPGEDIFDSVRAQKPAECKRCLEQIAAQKPSLKRKRTSNGSGPRKKKSSDEDSESDGAYDIPQPGIMKPDITFFGEALPNNFFDRLKDVDKDKVDLVIVMGTSMKVAPVSEIPNFLPRDVPQIYISRDPIHHINFDINLLGDCDVIVAELARRAGWTLKHKMIPEGHENEVSTINEIDHVYSVKARGPESQPIKNEIKHGAFDSVVKSSQS
GCA_020580775.1-Fun_JAIRJL010000002.1_i000_001357 | KAH6467458.1 | 1215734:1217365:+	MAAHAYSGPVAVHDAAPLPVMGAERTATEGVSATAHLDAKDEDAPAADKDDDDDGAVWDTASLYEEILDEVDAFEYSGNAAETCTAEEARALRQRLHEVGASQFVLENITNEKMTARKLCTAFGVKIPKFMEDASDDNFYQLLGLAINRELNKRPRLEQYKTIDDAAKLLRERKNIMIITGAGISTSLGIPDFRSKNTGFYSRLLQMGYEEPEQVFDIHNFDEDPRTFYALAGDIIPDLEKWTPTHEFIRLLQDKEKLLTNYTQNIDNVEANAGILKDKLIQCHGSWATATCRKCKHNVPGEDIFDSVRAQKPAECKRCLEQIAAQKPSLKRKRTSNGSGPRKKKSSDEDSESDGAYDIPQPGIMKPDITFFGEALPNNFFDRLKDVDKDKVDLVIVMGTSMKVAPVSEIPNFLPRDVPQIYISRDPIHHINFDINLLGDCDVIVAELARRAGWTLKHKMIPEGHENEVSTINEIDHVYSVKARGPESQPIKNEIKHGAFDSVVKSSQS
GCA_020580905.1-Fun_JAIRFZ010000024.1_i000_010971 | KAH6471361.1 | 108535:110166:-	MAAHAYSGPVAVHDAAPLPVMGAERTATEGVSATAHLDAKDEDAPAADKDDDDDGAVWDTASLYEEILDEVDAFEYSGNAAETCTAEEARALRQRLHEVGASQFVLENITNEKMTARKLCTAFGVKIPKFMEDASDDNFYQLLGLAINRELNKRPRLEQYKTIDDAAKLLRERKNIMIITGAGISTSLGIPDFRSKNTGFYSRLLQMGYEEPEQVFDIHNFDEDPRTFYALAGDIIPDLEKWTPTHEFIRLLQDKEKLLTNYTQNIDNVEANAGILKDKLIQCHGSWATATCRKCKHNVPGEDIFDSVRAQKPAECKRCLEQIAAQKPSLKRKRTSNGSGPRKKKSSDEDSESDGAYDIPQPGIMKPDITFFGEALPNNFFDRLKDVDKDKVDLVIVMGTSMKVAPVSEIPNFLPRDVPQIYISRDPIHHINFDINLLGDCDVIVAELARRAGWTLKHKMIPEGHENEVSTINEIDHVYSVKARGPESQPIKNEIKHGAFDSVVKSSQS
GCA_020581045.1-Fun_JAIRJM010000020.1_i000_010117 | KAH6509427.1 | 559250:560881:+	MAAHAYSGPVAVHDAAPLPVMGAERTATEGVSATAHLDAKDEDAPAADKDDDDDGAVWDTASLYEEILDEVDAFEYSGNAAETCTAEEARALRQRLHEVGASQFVLENITNEKMTARKLCTAFGVKIPKFMEDASDDNFYQLLGLAINRELNKRPRLEQYKTIDDAAKLLRERKNIMIITGAGISTSLGIPDFRSKNTGFYSRLLQMGYEEPEQVFDIHNFDEDPRTFYALAGDIIPDLEKWTPTHEFIRLLQDKEKLLTNYTQNIDNVEANAGILKDKLIQCHGSWATATCRKCKHNVPGEDIFDSVRAQKPAECKRCLEQIAAQKPSLKRKRTSNGSGPRKKKSSDEDSESDGAYDIPQPGIMKPDITFFGEALPNNFFDRLKDVDKDKVDLVIVMGTSMKVAPVSEIPNFLPRDVPQIYISRDPIHHINFDINLLGDCDVIVAELARRAGWTLKHKMIPEGHENEVSTINEIDHVYSVKARGPESQPIKNEIKHGAFDSVVKSSQS
GCA_020581155.1-Fun_JAIRJN010000005.1_i000_001502 | KAH6502199.1 | 119881:121512:-	MAAHAYSGPVAVHDAAPLPVMGAERTATEGVSATAHLDAKDEDAPAADKDDDDDGAVWDTASLYEEILDEVDAFEYSGNAAETCTAEEARALRQRLHEVGASQFVLENITNEKMTARKLCTAFGVKIPKFMEDASDDNFYQLLGLAINRELNKRPRLEQYKTIDDAAKLLRERKNIMIITGAGISTSLGIPDFRSKNTGFYSRLLQMGYEEPEQVFDIHNFDEDPRTFYALAGDIIPDLEKWTPTHEFIRLLQDKEKLLTNYTQNIDNVEANAGILKDKLIQCHGSWATATCRKCKHNVPGEDIFDSVRAQKPAECKRCLEQIAAQKPSLKRKRTSNGSGPRKKKSSDEDSESDGAYDIPQPGIMKPDITFFGEALPNNFFDRLKDVDKDKVDLVIVMGTSMKVAPVSEIPNFLPRDVPQIYISRDPIHHINFDINLLGDCDVIVAELARRAGWTLKHKMIPEGHENEVSTINEIDHVYSVKARGPESQPIKNEIKHGAFDSVVKSSQS
GCA_020581165.1-Fun_JAIRJO010000026.1_i000_010954 | KAH6521704.1 | 422661:424292:+	MAAHAYSGPVAVHDAAPLPVMGAERTATEGVSATAHLDAKDEDAPAADKDDDDDGAVWDTASLYEEILDEVDAFEYSGNAAETCTAEEARALRQRLHEVGASQFVLENITNEKMTARKLCTAFGVKIPKFMEDASDDNFYQLLGLAINRELNKRPRLEQYKTIDDAAKLLRERKNIMIITGAGISTSLGIPDFRSKNTGFYSRLLQMGYEEPEQVFDIHNFDEDPRTFYALAGDIIPDLEKWTPTHEFIRLLQDKEKLLTNYTQNIDNVEANAGILKDKLIQCHGSWATATCRKCKHNVPGEDIFDSVRAQKPAECKRCLEQIAAQKPSLKRKRTSNGSGPRKKKSSDEDSESDGAYDIPQPGIMKPDITFFGEALPNNFFDRLKDVDKDKVDLVIVMGTSMKVAPVSEIPNFLPRDVPQIYISRDPIHHINFDINLLGDCDVIVAELARRAGWTLKHKMIPEGHENEVSTINEIDHVYSVKARGPESQPIKNEIKHGAFDSVVKSSQS
GCA_020581275.1-Fun_JAIRJP010000028.1_i000_010321 | KAH6535072.1 | 433977:435608:+	MAAHAYSGPVAVHDAAPLPVMGAERTATEGVSATAHLDAKDEDAPAADKDDDDDGAVWDTASLYEEILDEVDAFEYSGNAAETCTAEEARALRQRLHEVGASQFVLENITNEKMTARKLCTAFGVKIPKFMEDASDDNFYQLLGLAINRELNKRPRLEQYKTIDDAAKLLRERKNIMIITGAGISTSLGIPDFRSKNTGFYSRLLQMGYEEPEQVFDIHNFDEDPRTFYALAGDIIPDLEKWTPTHEFIRLLQDKEKLLTNYTQNIDNVEANAGILKDKLIQCHGSWATATCRKCKHNVPGEDIFDSVRAQKPAECKRCLEQIAAQKPSLKRKRTSNGSGPRKKKSSDEDSESDGAYDIPQPGIMKPDITFFGEALPNNFFDRLKDVDKDKVDLVIVMGTSMKVAPVSEIPNFLPRDVPQIYISRDPIHHINFDINLLGDCDVIVAELARRAGWTLKHKMIPEGHENEVSTINEIDHVYSVKARGPESQPIKNEIKHGAFDSVVKSSQS
GCA_020573325.1-Fun_JAIRET010000013.1_i000_008987 | KAH5025119.1 | 167481:169112:+	MAAHAYSGPVAVHDAAPLPVMGAERTATEGVSATAHLDAKDEDAPAADKDDDDDGAVWDTAFLYEEILDEVDAFEYSGNAAETCTAEEARALRQRLHEVGASQFVLENITNEKMTARKLCTAFGVKIPKFMEDASDDNFYQLLGLAINRELNKRPRLEQYKTIDDAAKLLRERKNIMIITGAGISTSLGIPDFRSKNTGFYSRLLQMGYEEPEQVFDIHNFDEDPRTFYALAGDIIPDLEKWTPTHEFIRLLQDKEKLLTNYTQNIDNVEANAGILKDKLIQCHGSWATATCRKCKHNVPGEDIFDSVRAQKPAECKRCLEQIAAQKPSLKRKRTSNGSGPRKKKSSDEDSESDGAYDIPQPGIMKPDITFFGEALPNNFFDRLKDVDKDKVDLVIVMGTSMKVAPVSEIPNFLPRDVPQIYISRDPIHHINFDINLLGDCDVIVAELARRAGWTLKHKMIPEGHENEVSTINEIDHVYSVKARGPESQPIKNEIKHGAFDSVVKSSQS
GCA_000691765.2-Fun_KK667224.1_i000_001512 | RLP62837.1 | 234981:236540:-	MTTFWSQTINHQNGGVATATATATATATAATTTPTAGGTGAGTTTSTKGMITPTPFNIDINNDLNDFDGKFIETFKPDLELQKKYRSFIQREGALSFLRTEITQSMSKRDICVLILNLGYPKKAVEDYPILTLKELAYILLKLMLTDSAQLEPKVEIDENDNKNDGTNNSDSDSDSDSDMDSQSESGELDDAMDVDDSLSENEDEYDQDMSTTTLKRTINMTPFKYKLPDLISDLSKAKKIMVVTGAGISTSLGIPDFRSFKGLYNQLSKLNLSDPQKVFDLQTFMREPGLFYTIAHLVLPPDGKFSLLHAFLKLLQDKHKLLRNYTQNIDNLEQRAGLKSEKLVQCHGSFAKAKCVSCQGIFAGEKIYNHIRRKQVPRCAICWKNTKQAPIHFGAIKPTITFFGEDLPERFHTLMDKDLQQIDLFLVIGTSLKVEPVASIIERVPYKVPKILINKDPIPNRGFNLQLLGLCDDVVSYLCKCLKWDIPHADFNNNDEFKLSKLKNGDWEIVKKSTSTKK
GCA_013389925.1-Ani_WEIU01017883.1_i000_009442 | NWH92707.1 | 67581:73097:+	QIFDPPEELERKVQELAELIRSSSNVVFHTGAGISTASGIPDFRGPNGVWTMEEKGLSPKFDTTFENARPSKTHMALLGLQRVGILKFLVSQNVDGLHVRSGFPRDKLAELHGNMFVEECVKCGKQYVRDAVVGSMGLKPTGRLCSVTKARGLRACRGKLRDTILDWEDSLPDRDLTLADEACRKADLSVTLGTSLQIKPSGNLPLITKKRGGKLVIVNLQATKHDRQADLRIHGYVDEVMTKLMKHLGLEVPEWTGPVVVERAELAKAEQRQGCLREEPLAQLNGSAPPCPGNGLKLEQPSPDTGPTAVKKMKVEPLLT
GCA_013399655.1-Ani_VXAS01003456.1_i000_001831 | NXL14675.1 | 35220:40665:+	QIFDPPEELERKVQELAELIRSSSHVVFHTGAGISTASGIPDFRGPNGVWTMEEKGLSPKFDTTFENARPSKTHMALLGLQRVGILKFLVSQNVDGLHVRSGFPRDKLAELHGNMFVEECVKCGKQYVRDAVVGSMGLKPTGRLCSVTKARGLRACRGKLRDTILDWEDSLPDRDLTLADEACRKADLSVTLGTSLQIKPSGNLPLITKKRGGKLVIVNLQATKHDRQADLRIHGYVDEVMTKLMKHLGLEVPEWTGPVVVESAELAKGEQEQLQGRLKEEPLGRHNGTAAPPERLKQECPSPDTGPTPVKKMKVEPLLT
GCA_013397295.1-Ani_VYXF01002935.1_i000_003349 | NWS26746.1 | 74963:77904:+	QIFDPPEELERKVQELADLIRSSSNVVFHTGAGISTASGIPDFRGPNGVWTMEEKGLSPKFDTTFENARPSKTHMALLGLQRVGILKFLVSQNVDGLHVRSGFPRDKLAELHGNMFVEECVKCGKQYVRDAVVGSMGLKPTGRLCSVTKARGLRACRGKLRDTILDWEDSLPDRDLTLADEACRKADLSVTLGTSLQIKPSGNLPLITKKRGGKLVIVNLQATKHDRQADLRIHGYVDEVMTKLMKHLGLEVPEWTGPVVVESAELAKAEQLQGRLKEEPLARHNGAAAPLQLKQECPSPDTGPTPVKKMKVEPLLT
GCA_000784525.1-Fun_JSXP01000005.1_i000_005374 | KHC55221.1 | 143697:145256:-	MTTFWSQTINHQNGGVATATATATATATATAATTTPTAGGTGAGTTTSTKGMITPTPFNIDINNDLNDFDGKFIETFKPDLELQKKYRSFIQREGALSFLRTEITQSMSKRDICVLILNLGYPKKAVEDYPILTLKELAYILLKLMLTDSAQLEPKVEIDENDNKNDGTNNSDIDSNSDMDSQSESGELDDAMDVDDSLSENEDEYDQDMSTTTSKRTINMTPFKYKLPDLISDLSKAKKIMVVTGAGISTSLGIPDFRSFKGLYNQLSKLNLSDPQKVFDLQTFMREPGLFYTIAHLVLPPDGKFSLLHAFLKLLQDKHKLLRNYTQNIDNLEQRAGLKSEKLVQCHGSFAKAKCVSCQGIFAGEKIYNHIRRKQVPRCAICWKNTKQAPIHFGAIKPTITFFGEDLPERFHTLMDKDLQQIDLFLVIGTSLKVEPVASIIERVPYKVPKILINKDPIPNRGFNLQLLGLCDDVVSYLCKCLKWDIPHADFNNNDEFKLSKLKNGDWEIVKKSTSTKK
GCF_900111645_01333	MEELLDLLQNSQYCVVLTGAGISTLSGIPDFRGKDGLYNKFDADLIFSIEYFNKDPSYFYTHSRELIYELDQRKPNIIHKALSELEKRGIVKAVITQNIDMLHQRAGSKNVIEVHGSPRNHTCLACGKKYSYEYVADLVKNEEIPMCNECGGLIKPDVIFYGEMLEHEVIQKAIDESSKADLIIVLGSSLVVQPAAALPFYTLDNGGDLVIVNNMPTPLDNYARNKYDDLVEFINYLAEKMGLDVSEHI
GCA_013396575.1-Ani_VWYZ01000655.1_i000_012487 | NXF26845.1 | 18391:22444:-	QIFDPPEELERKVQELAELIRSSSHVVFHTGAGISTASGIPDFRGPNGVWTMEEKGLSPKFDTTFENARPSKTHMALLGLQRVGILKFLVSQNVDGLHVRSGFPRDKLAELHGNMFVEECVKCGKQYVRDAVVGSMGLKPTGRLCSVTKARGLRACRGKLRDTILDWEDSLPDRDLTLADEACRKADLSVTLGTSLQIKPSGNLPLITKKRGGKLVIVNLQATKHDRQADLRIHGYVDEVMTKLMKHLGLEVPEWTGPVVVESAELAKGEQQQLQGRLKEEPLGQHNGTAAPLERLKQERPSPDTGPTPVKKMKVEPLLT
GCA_013398245.1-Ani_VZSD01011775.1_i000_008760 | NWX76177.1 | 3889:10273:+	QIFDPPEEVERKVRELADLIRSSSNVVFHTGAGISTSSGIPDFRGPNGVWTMEEKGLSPKFDTTFENARPSKTHMALLGLQRVGILKFLVSQNVDGLHVRSGFPRDKLAELHGNMFVEECVKCGKQYVRDAVVGSMGLKPTGRLCSVTKARGLRACRGKLRDTILDWEDSLPDRDLTLADEACRKADLSVTLGTSLQIKPSGNLPLITKKRGGKLVIVNLQATKHDRQADLRIHAYVDDVMTKLMKHLGLEVPEWTGPVVVESAELPKPEQLFGFDPGARGVLKEEPLSQHNGTGGLCPDLGTTQVERRDSLKQECPSPDTGPTMVKKMKVEPLLT
GCA_004155055.1-Fun_QJNZ01000666.1_i000_009474 | RYP60419.1 | 17481:19292:-	MKVAKRRPGRPPKPESLKKQPRGQPGPGQGVSNGHDRNPKSLSADANGQPRNHIAELEERVMDRVDSWEAESLFEDAIDGMPEEYGFPDDVDACTPAEAAMYRRQLRSLGPVEFCKRTIDSGLITARKLLTAFGIRPPAFLEGAPDEHYFSLLTLAFSRELAKRAKLDMYNSVGDAVRLIQSSRNIIVLTGAGISTSLGIPDFRSTSTGLYSQLETRGLGISDPQEVFNIQVFRDDPTIFYSVAKDILPENNKQFTPTHAFIAMLQNKGKLLTNYSQNIDNIEANAGIRKEKLVQCHGSFATATCQKCGHNIPGEFIFAEIKAGKVPRCEECIDILRAIRPAKRKRSQNSAASRRSRRYDDDSSDGDYDIPTAGVMKPDITFFGEALPDEFGRRLVEHDRDLVDLVIVIGTSLKVAPVSEVVPYLPPHIPQIYISRTPVSHINFDIDLLGDCDVIVAELCRRAGWDLQHEMIPPDQKVDIKLEEGYESRHIFRVVNPRVEPEEKTSRSPEVKSSAANQLRIPRNCSPLHMRRDFLTAHDSITCEYNITYYSSSF
GCA_000827495.1-Fun_KN817530.1_i000_004433 | KJA25720.1 | 218661:221309:+	ELLALQVQAFLEASEDVDVDAEIVEDILDVLVDTDENVDTDTLSEIEVDQRDDSHDDEDSSSQDTNMPTFPADRVKYAPLETWSKQEIKSMMHLLKERGSAAFTEEYVTTRCIPIPKILEAFGIELCPELQNRKPKTMLYLLRVAMSHQLRNRDKLPQYNTIADAVQLIHQSRRILILTGAGISSILVSGVSCGIPDFRSRDGLYASLKNKGEYDLDDPQQMFDINYFKENPSVFYSFASQIYPSNFVPSPCHRFIKAVEEHQKLLRNYTQNIDTLETLAGVQKVLQCHGSFAMASCLQCRNRVPGTDIEGDILGQKVPLCKLCNTVDSVPIKLKGKKSKKKAKGEWDSEVEDESDGPLYPPGIMKPDITFFGEKLTDEFDHSLAEDRFKADLLLIIGTSLKVSPVAEITSHLPHSIPQILINKTPIRHINPDIVLLGNADDIVLHLTNELGWELPLPKEPTTTVQSAINSTRLQPPRGLLNLKKRPSADDSECGNSRSPERVGESHVWLFEGAEGGRWLQQLKKQLGIPRSTAPSTVNSGYNTRSSTPIVNTSPLKDGVDERREMKKARII
THKI001.0722.00001.C001_01612 C ATG TAA 1535580 1536326 Valid TKV_RS07825 747 @WP_004401923.1@ TKV_RS07825 1 1535580 1536326 | NAD-dependent protein deacylase (translation)	MGDKNLFEEAARLIKQSRKTIVLTGAGISTESGIPDFRSPGRGLWEKLDPMEVLSTGVLYNFPEEFYKVGFKILSSMRNAEPNEAHYILSEMEKEGIIFGVITQNIDNLHQKAGSKNVFEVHGNTREGSCLHCGKKVSFEVLEEKVNKKQIPPRCDECGGLLRPDVVLFGDPMPYVFDLAVKEVKSSDLLIVIGSSLAVSPVNFLPDIVRHLIIINATETPYDYKADVVIREKASYALRNIWDIIKFQ
THWI001.0722.00001.C001_01723 C ATG TAA 1666818 1667564 Valid THEWI_RS08315 747 @WP_004401923.1@ THEWI_RS08315 1 1666818 1667564 | NAD-dependent protein deacylase (translation)	MGDKNLFEEAARLIKQSRKTIVLTGAGISTESGIPDFRSPGRGLWEKLDPMEVLSTGVLYNFPEEFYKVGFKILSSMRNAEPNEAHYILSEMEKEGIIFGVITQNIDNLHQKAGSKNVFEVHGNTREGSCLHCGKKVSFEVLEEKVNKKQIPPRCDECGGLLRPDVVLFGDPMPYVFDLAVKEVKSSDLLIVIGSSLAVSPVNFLPDIVRHLIIINATETPYDYKADVVIREKASYALRNIWDIIKFQ
GCA_013398715.1-Ani_VZSU01001221.1_i000_007348 | NWZ96226.1 | 139533:143158:+	IPQIFDPPEELERKVQELAELIRSSSHVVFHTGAGISTASGIPDFRGPNGVWTMEEKGLSPKFDTTFENARPSKTHMALLGLQRVGILKFLVSQNVDGLHVRSGFPRDKLAELHGNMFVEECVKCGKQYVRDAVVGSMGLKPTGRLCSVTKARGLRACRGKLRDTILDWEDSLPDRDLTLADEACRKADLSVTLGTSLQIKPSGNLPLITKKRGGKLVIVNLQATKHDRQADLRIHGYVDEVMTKLMKHLGLEVPEWTGPVVVESAELAKGEQEQLQGRLKEEPLGQHNGTAAPPERLKQECPSPDTGPTPVKKMKVEPLLT
GCA_000775525.1-Fun_AJJC01000012.1_i000_000007 | KGU32251.1 | 4255:5808:-	MTTFWSQTINHQNGGVATATATATAATTTPTAGGTGAGTTTSTKGMITPTPFNIDINNDLNDFDGKFIETFKPDLELQKKYRSFIQREGALSFLRTEITQSMSKRDICVLILNLGYPKKAVEDYPILTLKELAYILLKLMLTDSAQLEPKVEIDENDNKNDGTNNSDIDSDIDSNSDMDSQSESGELDDAMDVDDSLSENEDEYDQDMSTTTSKRTINMTPFKYKLPDLISDLSKAKKIMVVTGAGISTSLGIPDFRSFKGLYNQLSKLNLSDPQKVFDLQTFMREPGLFYTIAHLVLPPDGKFSLLHAFLKLLQDKHKLLRNYTQNIDNLEQRAGLKSEKLVQCHGSFAKAKCVSCQGIFAGEKIYSHIRRKQVPRCAICWKNTKQAPIHFGAIKPTITFFGEDLPERFHTLMDKDLQQIDLFLVIGTSLKVEPVASIIERVPYKVPKILINKDPIPNRGFNLQLLGLCDDVVSYLCKCLKWDIPHADFNNNDEFKLSKLKNGDWEIVKKSTSTKK
GCA_013397775.1-Ani_VZTE01005803.1_i000_012416 | NXB39731.1 | 859443:868242:+	MCLFQFTARRLVSQAHCGLKASSSKKQKFCLEMARPSSNMADFREVFAKAKHIAIITGAGVSAESGVPTFRGAGGFWRKWQAQELATPGAFARNPSRVWEFYHYRREVMLSKHPNPAHIAIAECEKRLSKQGRSVVVITQNIDELHRKAGTKHLLEIHGSLFKTRCTSCGNVAVNYKSPICPALAGKGAPDPDAEDAAIPVEDLPQCEEDGCNGLLRPHVVWFGEALDPGVLTAVEKELDICDLCLVVGTSSVVYPAAMFAPQVSARGVPVAEFNMEPTPATNRFRFHFPGPCGTTLPPALARHETEIIS
GCA_001975905.1-Fun_MSZU01000075.1_i000_000967 | OMP88114.1 | 455611:456857:-	MVITGAGISTSLGIPDFRSKNTGFYSKLREMGFEDPEQVFDIHNFDEDPTIFYKLAGDILPDLYNWTPTHEFIHLLQQKGKLLTNYTQNIDNLESHAGIDPEKLVQCHGSWATATCRKCGHQIPGEEIFPNIREQKVAECKECIRQLAVPRPGMKRKRSSNGGSRKRRQSDDDDDSDGQYDIPQPGVMKPDITFFGEGLPKRFFTRLKDHDKDITDLVIVIGTSMKVAPVSEVPQILSPDVPQIYISRDPIRHIDFDVNLLGDCDVVVAELCRLAGWNLEHKMIPEGLRAEVDAVETDDDEKHTWKVSLPESANSDKVLVVKPGEVKLEETGSERVKSEDPAKVSG
GCA_021014935.1-Fun_MU267719.1_i000_006536 | KAH7910307.1 | 56456:59068:-	MSSVEVSLQNHTSTEVTQEINSSKKSAIYALQLRAFLDAAEDVDADEDVIEDLLEGLDVERDDALTEIHAENEENEDGDVEIDTSALYELEQEALNAWTKDQIRRMMHHLKEHGMSSFVKEYVVVRNIPVIKLLSAFGIYLCPELRNKHAKTMLYFLRVAMSRELHLRERLPQYSTISDAVSLIRKSKRIVVLTGAGISVSCGIPDFRSRNGLYASLKDRGEYDLDDPQQMFDIHYFRDNPAASAPFSQIYPSNFIPSPCHRFIKVLEDKDKLLRNYTQNIDTLETLTGITRVLQCHGSFKTATCLLCRKQVPGIEIERDILAQKVPYCKACLEVHKQSEAHKKPNGKKKGKKKQKKNEWDDDSDESDDLPVGVMKPDITFFGEKLTDDFDHALEVDREKVDLLLVIGTSLKVSPVSEILSHLPHSVPQILINKTPIRHINPDIVLLGNADEIIQHLCAELQWVLPPPPNSQKAQSSSKATKRSHRDMHGQAQPTQVADSHVWLFEGAEGGKWVQNILENSQAPTKGSLEGGPEVKKARIS
GCA_000773755.1-Fun_AJIS01000031.1_i000_001461 | KGQ89964.1 | 222786:224351:-	MTTFWSQTINHQNGGVATATATATATATATATAATTTPTAGGTGAGTTTSTKGMITPTPFNIDINNDLNDFDGKFIETFKPDLELQKKYRSFIQREGALSFLRTEITQSMSKRDICVLILNLGYPKKAVEDYPILTLKELAYILLKLMLTDSAQLEPKVEIDENDNKNDGTNNSDIDSNSDMDSQSESGELDDAMDVDDSLSENEDEYDQDMSTTTSKRTINMTPFKYKLPDLISDLSKAKKIMVVTGAGISTSLGIPDFRSFKGLYNQLSKLNLSDPQKVFDLQTFMREPGLFYTIAHLVLPPDGKFSLLHAFLKLLQDKHKLLRNYTQNIDNLEQRAGLKSEKLVQCHGSFAKAKCVSCQGIFAGEKIYNHIRRKQVPRCAICWKNTKQAPIHFGAIKPTITFFGEDLPERFHTLMDKDLQQIDLFLVIGTSLKVEPVASIIERVPYKVPKILINKDPIPNRGFNLQLLGLCDDVVSYLCKCLKWDIPHADFNNNDEFKLSKLKNGDWEIVKKSTSTKK
GCA_013400075.1-Ani_VWYN01012411.1_i000_005769 | NXR49391.1 | 25324:31010:+	QIFDPPEELERKVQELAELIRSSSNVVFHTGAGISTASGIPDFRGPNGVWTMEEKGLSPKFDTTFENARPSKTHMALLGLQRVGILKFLVSQNVDGLHVRSGFPRDKLAELHGNMFVEECVKCGKQYVRDAVVGSMGLKPTGRLCSVTKARGLRACRGKLRDTILDWEDSLPDRDLTLADEACRNADLSVTLGTSLQIKPSGNLPLITKKRGGKLVIVNLQATKHDRQADLRIHGYVDEVMTKLMKHLGLEVPEWTGPVVLGKAEQLQEEPLARHNDLGKEELKEEPLARHNGTAAPCPGNGLKQERPSPDTGPTPLKKMKVEPLLT
GCA_013400635.1-Ani_VYZP01049210.1_i000_007199 | NXR92011.1 | 24967:29072:-	QIFDPPEELERKVQELADLIRSSSHVVFHTGAGISTASGIPDFRGPNGVWTMEEKGLSPKFDTTFENARPSKTHMALLGLQRVGILKFLVSQNVDGLHVRSGFPRDKLAELHGNMFVEECVKCGKQYVRDAVVGSMGLKPTGRLCSVTKARGLRACRGKLRDTILDWEDSLPDRDLTLADEACRKADLSVTLGTSLQIKPSGNLPLITKKRGGKLVIVNLQATKHDRQADLRIHGYVDEVMTKLMKHLGLEVPEWTGPVVVESAELAKGEQLQGRLKEEPLGRHNGNAPLERRDGLKQECPSPDTGPTPVKKMKVEPLLT
GCA_013399035.1-Ani_VWYF01022279.1_i000_007656 | NXQ72741.1 | 5561:9436:-	QIFDPPEELERKVRELAELIRSSSHVVFHTGAGISTASGIPDFRGPNGVWTMEEKGLSPKFDTTFENARPSKTHMALLGLQRVGILKFLVSQNVDGLHVRSGFPRDKLAELHGNMFVEECVKCGKQYVRDAVVGSMGLKPTGRLCSVTKARGLRACRGKLRDTILDWEDSLPDRDLTLADEACRKADLSVTLGTSLQIKPSGNLPLITKKRGGKLVIVNLQATKHDRQADLRIHGYVDEVMTKLMKHLGLEVPEWTGPVVVESAELAKGEQEQLQGRLKEEPPLGQHNGTAAPPERLKQECPGPDTGPTPVKKMKVEPLLT
GCA_013398795.1-Ani_WBNG01000162.1_i000_004679 | NXD23467.1 | 450171:456526:+	MCFFQFTARRLVSQAHCGLKALSSKKQKFCLEMARPSSNMADFREVFAKAKHITIITGAGVSAESGIPTFRGAGGFWRKWQAQDLATPGAFARNPSRVWEFYHYRREVMLSKHPNPAHIAIAECEKRLSKQGRSVVVITQNIDELHRKAGTKHLLEIHGSLFKTRCTSYGNVAANYKSPICPALAGKGAPDPNTEDAAIPVEDLPQCEEDGCNGLLRPHVVWFGEALDPGVLTEVEKELDICDLCLVVGTSSVVYPAAMFAPQVSARGVPVAEFNMEATPATDRFRFHFPGPCGTTLPPALARHESELIS
GCA_013400775.1-Ani_VZTR01001323.1_i000_000562 | NXT60302.1 | 167774:176527:+	MCLFQFTARRLVSQAHCGLKASSSKKHRFCLEMARPSSNMADFREVFAKAKHIAIITGAGVSAESGVPTFRGAGGFWRKWQAQELATPGAFARNPSRVWEFYHYRREVMLSKHPNAAHIAIAECEKRLSKQGRSVVVITQNIDELHRKAGTKHLLEIHGSLFKTRCTSCGNVAANYKSPICPALAGKGAPDPNTEDAAIPVEDLPQCEEDGCNGLLRPHVVWFGEALDPYVLTAVEKELDICDLCLVVGTSSVVYPAAMFAPQVSARGVPVAEFNMEPTPATNRFRFHFPGPCGTTLPPALARHETEIIS
GCA_013397215.1-Ani_VYXE01015818.1_i000_009031 | NWT30743.1 | 18323:22239:-	PQIFDPPEELERKVQELAELIRSSSHVVFHTGAGISTASGIPDFRGPNGVWTMEEKGLSPKFDTTFENARPSKTHMALLGLQRVGILKFLVSQNVDGLHVRSGFPRDKLAELHGNMFVEECVKCGKQYVRDAVVGSMGLKPTGRLCSVTKARGLRACRGKLRDTILDWEDSLPDRDLTLADEACRKADLSVTLGTSLQIKPSGNLPLITKKRGGKLVIVNLQATKHDRQADLRIHGYVDEVMTKLMKHLGLEVPEWTGPVVVESAELAEGEQEQLQGRLKEEPLGQHNGTAAPPERLKQECPSPDTGPTPVKKMKVEPLLT
GCA_013400585.1-Ani_WEZZ01024524.1_i000_007414 | NXP64319.1 | 6014:9249:-	QIFDPPEELERKVQELAELIRSSSNVVFHTGAGISTASGIPDFRGPNGVWTMEEKGLSPKFDTTFENARPSKTHMALLGLQRVGILKFLVSQNVDGLHVRSGFPRDKLAELHGNMFVEECVKCGKQYVRDAVVGSMGLKPTGRLCSVTKARGLRACRGKLRDTILDWEDSLPDRDLTLADEACRKADLSVTLGTSLQIKPSGNLPLITKKRGGKLVIVNLQATKHDRQADLRIHGYVDEVMTKLMKHLGLEVPEWTGPVVVESAELAKGEQLQGRLKEEPLARHNGTGAPCAGNGLKQECPSPDTGPTPVKKMKVEPLLT
GCA_905250015.1-Ani_CAJNOM010000060.1_i000_012137 | CAF0950157.1 | 210493:211755:+	MASTTSGKIAEFRRLLANARSVLVLTGAGVSAESGVPTFRGSGGLWRQYRATDLATLTAFNRSPSLVWEFYHYRREVVRTKQPNKAHIALAEAEKRFEKEGKRFNVITQNVDGLHRKAGSKNLIEMHGNLFVVRCTSCNFIEENTSSPICESLRNRGLPDENGPEIDEKDLPHCRKCRSLLRPHIVWFGEQIWNDVLEKIEKEIQLCDLFLVVGTSSVVYPAAGYASLLSERSILVAEINIETTPSTSIANYHFHGPAAQILPQLLSTNVN
GCA_905250015.1-Ani_CAJNOM010000062.1_i000_012439 | CAF0955733.1 | 209083:210346:+	MASTTSGKIAEFRRLLANARSVLVLTGAGVSAESGVPTFRGSGGLWRQYRATDLATLTAFNRSPSLVWEFYHYRREVVRTKQPNKAHIALAEAEKRFEKEGKRFNVITQNVDGLHRKAGSKNLIEMHGNLFVVRCTSCNFIEENTSSPICESLRNRGLPDENGPEIDEKDLPHCRKCRSLLRPHIVWFGEQIWNDVLEKIEKEIQLCDLFLVVGTSSVVYPAAGYASLLSERSILVAEINIETTPSTSIANYHFHGPAAQILPQLLSTNVN
GCA_905250115.1-Ani_CAJNOI010000056.1_i000_013683 | CAF0960744.1 | 216594:217857:+	MASTTSGKIAEFRRLLANARSVLVLTGAGVSAESGVPTFRGSGGLWRQYRATDLATLTAFNRSPSLVWEFYHYRREVVRTKQPNKAHIALAEAEKRFEKEGKRFNVITQNVDGLHRKAGSKNLIEMHGNLFVVRCTSCNFIEENTSSPICESLRNRGLPDENGPEIDEKDLPHCRKCRSLLRPHIVWFGEQIWNDVLEKIEKEIQLCDLFLVVGTSSVVYPAAGYASLLSERSILVAEINIETTPSTSIANYHFHGPAAQILPQLLSTNVN
GCA_013400435.1-Ani_VWYP01029504.1_i000_011477 | NXR82390.1 | 17447:20676:-	QIFDPPEELEQKVQQLAELIRSSSNVVFHTGAGISTASGIPDFRGPNGVWTMEEKGLSPKFDTTFENARPSKTHMALLGLQRVGILKFLVSQNVDGLHVRSGFPRDKLAELHGNMFVEECVKCGKQYVRDAVVGSMGLKPTGRLCSVTKARGLRACRGKLRDTILDWEDSLPDRDLTLADEACRKADLSVTLGTSLQIKPSGNLPLITKKRGGKLVIVNLQATKHDRQADLRIHGYVDEVMTKLMKHLGLEVPEWTGPVVVESSELAKAEQLQGRLKEEPLAQHNGTAAPCPGLKQEGPTPLKQEGPTPLKKMKVEPLLT
GCA_013390005.1-Ani_WEIV01019328.1_i000_007810 | NWI56504.1 | 24902:29149:-	CVFAQIFDPPEELERKVRELAELIRSSSNVVFHTGAGISTASGIPDFRGPNGVWTMEEKGLSPKFDTTFENARPSKTHMALLGLQRVGILKFLVSQNVDGLHVRSGFPRDKLAELHGNMFVEECVKCGKQYVRDAVVGSMGLKPTGRLCSVTKARGLRACRGKLRDTILDWEDSLPDRDLTLADEACRKADLSVTLGTSLQIKPSGNLPLITKKRGGKLVIVNLQATKHDRQADLRIHAYVDDVMTKLMKLLGLEVPEWTGPVVVESAELPEQLHTSPGKRLKEEPLSQHNGNALLEQHEECPSPDTGPPPVKKVKVEPFPT
GCA_013397315.1-Ani_WBMY01005393.1_i000_003827 | NXB73064.1 | 18672:23301:-	QIFDPPEELERKVQELAELIRSSSNVVFHTGAGISTASGIPDFRGPNGVWTMEEKGLSPKFDTTFENARPSKTHMALLGLQRVGILKFLVSQNVDGLHVRSGFPRDKLAELHGNMFVEECVKCGKQYVRDAVVGSMGLKPTGRLCSVTKARGLRACRGKLRDTILDWEDSLPDRDLTLADEACRKADLSVTLGTSLQIKPSGNLPLITKKRGGKLVIVNLQATKHDRQADLRIHGYVDEVMTKLMKHLGLEVPEWTGPVVVESAEPARAEQLRGWMKEEPPARHNGTAAPRPGNGLKLECPSPDTAPTPVKKMKVEPLLT
GCA_001266575.1-Ani_JTDY01003152.1_i000_009488 | KOB70063.1 | 37796:45781:-	MSANSPPGKSNGDEPEKRSPIVPPNESETESISSRIRDWDVDSVRRYLAQKLGLYEPPELPAPSEKVLDDVNIDGIVKWIQSEKCKNVITLSGAGISTSAGIPDFRSPETGLYHNLQKYNLPEPQAIFEINFFRQNPKPFFMLAKELYPGSFKPTISHYFIRLLHEKERIFADQIPICTECPGVVKPDIVFFGESLPERFQECLQEDFQHCDLLIIMGSSLEVQPFASLIDMVPDWCPRLLLNREKAGVRSPIMRMLGMGGGLQLEEADELSALVASEHERLERDGVPGPPTDAPRASGLSHSDAIDPKLG
GCA_000721775.1-Fun_KL584854.1_i000_009521 | KEQ58552.1 | 162130:163510:+	TPAEAKEIRERLRRLGPNRFVEQTISSGTVSVRKLVTAFGVRPDLPYSTIWYYQILGRCIQRELRRRQKLDEYNTIDDAVSLLQKSKNIMVITGAGISTSLGIPDFRSRNTGFYSQLLARGFESPEDVFDIENFDNDPTHFYQLAKEILPVTDRCSPTHAFIRLLQDKQKLLTNYTQNIDNIEAFAGIEPERLIQCHGSWATASCRKCQTEVPGDVIFEDVRQQRVSLCQNCLDMIEKQPRKRKRVSNGKSKARSSHSDSEDDGRYDVPQPGVMKPNITFFGEKLPNRFFDRLTEHDAAIVDLIIVIGTSMKVAPVSEIPNYVDEKVPQIYISREPADHINFDITLLGYCDDVVAELAKRAGWTIEHAKVTDVALTASPGPKTGQWIIAPPGTNIDPPTPASE
GCA_013397955.1-Ani_VZRM01001800.1_i000_002335 | NWV32876.1 | 169869:173227:+	CVFSQIFDPPEELERKVRELADLIRSSSNVVFHTGAGISTASGIPDFRGPNGVWTMEEKGLSPKFDTTFENARPSKTHMALLGLQRVGILKFLVSQNVDGLHVRSGFPRDKLAELHGNMFVEECVKCGKQYVRDAVVGSMGLKPTGRLCSVTKARGLRACRGKLRDTILDWEDSLPDRDLTLADEACRKADLSVTLGTSLQIKPSGNLPLITKKRGGKLVIVNLQATKHDRQADLRIHGYVDDVMTKLMKHLGLEVPEWTGPVVVESAELAKAEQLQGRLKEEPLSQHNGTGTPCPTGNVLLALKQECPSPDTGPTPVKKMKVEPLLT
GCA_013399455.1-Ani_VWYI01044862.1_i000_011885 | NXQ63390.1 | 9419:18147:+	MCLFQFTARRLISQAHCGLKASSSKKQKFCFEMARPSSNMADFREVFAKAKHIAIITGAGVSAESGVPTFRGAGGFWRKWQAQELATPGAFARNPSRVWEFYHYRREVMLSKHPNPAHIAIAECEKRLSKQGRSVVVITQNIDELHRKAGTKHLLEIHGSLFKTRCTSCGNVAANYKSPICPALAGKGAPDPDTEDASIPVEDLPQCEEDGCNGLLRPHVVWFGEALDPGVLTAVEKELDICDLCLVVGTSSVVYPAAMFAPQVSARGVPVAEFNMESTPATNRFRFHFPGPCGTTLPLALARHETEIIS
GCA_002909625.1-Ani_PPHD01006193.1_i000_003946 | POI32301.1 | 15133:20857:+	MAVNYAAGLSPYSDKGKCGLPEIFDPPEELERKVCELADLIRSSSNVVFHTGAGISTSSGIPDFRGPNGVWTMEEKGLSPKFDTTFENARPSKTHMALLGLQRVGILKFLVSQNVDGLHVRSGFPRDKLAELHGNMFVEECMKCGKQYVRDAVVGSMGLKPTGRLCSVTKARGLRACRGKLRDTILDWEDSLPDRDLTLADEACRKADLSVTLGTSLQIKPSGNLPLITKKRGGKLVIVNLQATKHDRQADLRIHAYVDDVMTKLMKHLGLEVPEWTGPVVVESADSAKPEQLYAFKSEAHGLLKEEPFSQHNGTAGQCPDLGTTLVEHRDSLKQECPSPDTGPPLTKKMKVEPLLT
GCA_018857265.1-Fun_JABAJZ010000001.1_i000_000016 | KAG6898406.1 | 69662:70998:+	MVWLYSNLARLNLPHPEAVFEINFFRRNPVPFYTLAAELYPGSFRPTPTHSFVKLLSIHNLLHMCFTQNIDTLERRAGISAEKIVEAHGSFATQRCIDCRTPFDDDEMRDIVLGERAPGQEVGIPRCKKEECGGLVKPDIVFFGEALPDRFIKEIPAIGQADLLLIIGTSLTVHPFASLAGMADRSCHRVLINLERVGDIGRRPGDIVLLGECDAIVRELCTALGWAEELKKAWEETAMTTPDSTGEEKEEKEEEVLEKEIDKITDAIGKQLELAEGLKHGSANESSAAVEGKKTSDMEASSEEASGSKL
GCA_010015605.1-Fun_ML975362.1_i000_008326 | KAF1831513.1 | 82472:84027:-	MAAHAAEGPAVAQEAVPRPALGVKAEPAGGATQPSDQDAPTAGQDDEDGDSNGDGDGDGGLWDSASLYEEILDEVEAFEYASDGIDMCTADEARRLRQRLHQVGASQFVMENITSEKMTARKLCTAFGVKIPQFLQDAPDENFYQLLGLAINRELNKRPRLDQYKTIDDAARLLRERRNIMVITGAGISTSLGIPDFRSKNTGFYSRLLQMGYDEPEEVFDIHNFDDNPRTFYALAGDILPDLDKWTPTHEFIRLLQDKDKLLTNYTQNIDNVEAHAGIRKEKLIQCHGSWATATCRKCKFKVPGEDLFDAVRAQKPAECKRCQEEIAAQPSKKRKRSSNGGPSSRKKRSSDEDSESDGAFDIPQPGIMKPDITFFGEALPNDFFDRLKQVDKDKVDLVIVMGTSMKVAPVSEIPNFLPRNVPQIYISRDPIHHINFDINLLGDCDVIVAELAKRAGWDLRHKMIPEAQTAEVMVTDPVDHISVVKVRASVQTTTNGV
GCA_013400515.1-Ani_VZTN01025497.1_i000_008965 | NXS86156.1 | 40754:43612:-	CVFSQIFDPPEELERKVRELADLIRSSSNVVFHTGAGISTASGIPDFRGPNGVWTMEEKGLSPKFDTTFENARPSKTHMALLGLQRVGILKFLVSQNVDGLHVRSGFPRDKLAELHGNMFVEECVKCGKQYVRDAVVGSMGLKPTGRLCSVTKARGLRACRGKLRDTILDWEDSLPDRDLTLADEACRKADLSVTLGTSLQIKPSGNLPLITKKRGGKLVIVNLQATKHDRQADLRIHGYVDDVMTKLMKHLGLEVPEWTGPVVVESAEAEAEQLQGRMKEEPPAQQNGAGTPRAGNGLKQERPSPDTGPVPVKKMKVEPLLT
GCA_013398735.1-Ani_VZSV01000424.1_i000_008940 | NXA56811.1 | 150810:158604:-	MAVNYAAGLSPYSDKGKCGLPEIFDPPEELERKVQELADLIRSSSNVVFHTGAGISTASGIPDFRGPNGVWTMEEKGLPPKFDTTFENARPSKTHMALLGLQRVGILKFLVSQNVDGLHVRSGFPRDKLAELHGNMFVEECVKCGKQYVRDAVVGSMGLKPTGRLCTVTKGRGLRACRGKLRDTILDWEDSLPDRDLTLADEACRKADLSITLGTSLQIKPSGNLPLITKKRGGKLVIVNLQATKHDRQADLRIHAYVDDVMAKLMKHLELEVPEWTGPVVVESAELVKPEQLFKFNPGIQGLLKEEPISQCNGTAGARPDLGTTLMEHHDSLKQECPSPDTGPTTAKKMKVESLLT
GCA_013397055.1-Ani_VWZT01015558.1_i000_012230 | NXI05435.1 | 76959:81491:+	LPNTIHPHISPWRSMPTSLFSQIFDPPEELERKVRELADLIRSSSNVVFHTGAGISTASGIPDFRGPNGVWTMEEKGLSPKFDTTFENARPSKTHMALLGLQRVGILKFLVSQNVDGLHVRSGFPRDKLAELHGNMFVEECVKCGKQYVRDAVVGSMGLKPTGRLCSVTKARGLRACRGKLRDTILDWEDSLPDRDLTLADEACRKADLSVTLGTSLQIKPSGNLPLITKKRGGKLVIVNLQATKHDRQADLRIHGYVDDVMTKLMKHLGLEVPEWTGPVVVESAEAAQGRLKEEPLSQQNGAGTPCPGIDGLKQERPSPDTGPTPVKKMKVEPLLT
GCA_013399195.1-Ani_VXAD01010127.1_i000_010636 | NXJ27620.1 | 256989:260486:+	CGFSQIFDPPEELERKVRELADLIRSSSNVVFHTGAGISTASGIPDFRGPNGVWTMEEKGLSPKFDTTFENARPSKTHMALLGLQRVGILKFLVSQNVDGLHVRSGFPRDKLAELHGNMFVEECVKCGKQYVRDAVVGSMGLKPTGRLCSVTKARGLRACRGKLRDTILDWEDSLPDRDLTLADEACRKADLSVTLGTSLQIKPSGNLPLITKKRGGKLVIVNLQATKHDRQADLRIHGYVDDVMTKLMKHLGLEVPEWTGPVVVESAEPAEAERPQGRPKEEPLAPHNGNAPLERRDGLKQECPSPDTGPTPVKKMKVEPLLT
GCA_013389925.1-Ani_WEIU01023821.1_i000_012541 | NWH95804.1 | 124236:132613:+	MCLFQFTARRLVSQAHCGLKASSSQKQKFCLEMARPSSNMADFREVFAKAKHIAIITGAGVSAESGVPTFRGAGGFWRKWQAQELATPGAFARNPSRVWEFYHYRREVMLSKHPNPAHIAIAECEKRLSKQGRSVVVITQNIDELHRKAGTKHLLEIHGSLFKTRCTSCGNVAANYKSPICPALAGKGAPDPDTEDASIPVEDLPQCEEDGCNGLLRPHVVWFGEALDPGVLTAVEKELDICDLCLVVGTSSVVYPAAMFAPQVSARGVPVAEFNMEATPATNRFRFHFPGPCGTTLPPALARHETEIIS
GCA_013399775.1-Ani_VWYK01125314.1_i000_010146 | NXR15739.1 | 6775:10507:-	QIFDPPEELEQKVQELADLIRSSSNVVFHTGAGISTASGIPDFRGPNGVWTMEEKGLSPKFDTTFENARPSKTHMALLGLQRAGILKFLVSQNVDGLHVRSGFPRDKLAELHGNMFVEECVKCGKQYVRDTVVGSMGLKPTGRLCSVTKARGLRACRGKLRDTILDWEDSLPDRDLTLADEACRKADLSVTLGTSLQIKPSGNLPLITKKRGGKLVIVNLQATKHDRQADLRIHAYVDEVMTKLMKHLGLEVPEWSGPVVVEHAELIKPEQLFKWDPGAQGLLKEEPPPSQHNGLGTTLAEHRDSLKQEHPSLDTGPTAVKKMKVEPLLT
GCA_000956085.1-Fun_JZEE01000373.1_i000_003342 | KJK65193.1 | 110927:112680:+	MDLVSAPGGESSSLKNPVVEVEAVDMTSAEVEGAVATENPISAQGNVSPSEEDSDSGESGDEWETQSLYEDAIQVLRDDQLREGVVPDACTLDEAIAFRKRLHEVGKAAFVEETIAQDKVTAKKLCTAFGIMPPAFLEGAPDEAYHPLLAIAISQEFSRRQKLPQYNTIDDAVKLLQESKNIIVLTGAGISTSLGIPDFRSKDTGLYSQLAHLGLSDPQEVFDIQIFREDPGIFYSIAKDILPTEKKYSPTHGFIRLLQDKGKLLTNYTQNIDNIEANAGILPEKIVQCHGSFATATCVKCQYKVSGDALFEDIKKGNVPECTSCQKDIEEDALRPQGQKRKRSTNGTHKSRNSDGDESSEEEDYELPTPGVMKPDITFFGEDLPDEFGQRLIRHDRDKVDLVIVIGTSLKVAPVAEVPGVLPRHVPQIYISRTPVSHTGFDIDLLGDCDVVVSELCRRAGWDFKHEMIPPDEKVEITPAEGYESRHVFKVVGA
GCA_013398575.1-Ani_WBNC01028896.1_i000_012307 | NXD04832.1 | 723:3713:-	QIFDPPEELERKVQELAELIRSSSNVVFHTGAGISTASGIPDFRGPNGVWTMEEKGLSPKFDTTFENARPSKTHMALLGLQRVGILKFLVSQNVDGLHVRSGFPRDKLAELHGNMFVEECVKCGKQYVRDAVVGSMGLKPTGRLCSVTKARGLRACRGKLRDTILDWEDSLPDRDLTLADEACRKADLSVTLGTSLQIKPSGNLPLITKKRGGKLVIVNLQATKHDRQADLRIHGYVDEVMTKLMKHLGLEVPEWTGPVVVESAELAKAEQLQGRLKEEPLGQHNGTAAPCPGKAPLQLKQERPSPGTGPTPVKKMKVEPLLT
GCA_013400355.1-Ani_VXBV01004560.1_i000_007864 | NXO96145.1 | 46447:49436:-	QIFDPPEELERKVQELAELIRSSSNVVFHTGAGISTASGIPDFRGPNGVWTMEEKGLSPKFDTTFENARPSKTHMALLGLQRVGILKFLVSQNVDGLHVRSGFPRDKLAELHGNMFVEECVKCGKQYVRDAVVGSMGLKPTGRLCSVTKARGLRACRGKLRDTILDWEDSLPDRDLTLADEACRKADLSVTLGTSLQIKPSGNLPLITKKRGGKLVIVNLQATKHDRQADLRIHGYVDEVMTKLMKHLGLEVPEWTGPVVVESAELAKAEQLQGRLKEEPLGQHNGTAAPCPGKAPLQLKQERPSPGTGPTPVKKMKVEPLLT
GCA_013397755.1-Ani_VZTF01003339.1_i000_004859 | NXB03829.1 | 6010:9496:-	LSQIFDPPEELERKVRELADLIRSSSNVVFHTGAGISTASGIPDFRGPNGVWTMEEKGLSPKFDTTFENARPSKTHMALLGLQRVGILKFLVSQNVDGLHVRSGFPRDKLAELHGNMFVEECVKCGKQYVRDAVVGSMGLKPTGRLCSVTKARGLRACRGKLRDTILDWEDSLPDRDLTLADEACRKADLSVTLGTSLQIKPSGNLPLITKKRGGKLVIVNLQATKHDRQADLRIHGYVDDVMTKLMKHLGLEVPEWTGPVVVESAEPAKPEQLQGRLKEEPLCQHNGTGTPCPGNAPLQLKQECPSPDTGPTPVKKMKVEPLLT
GCA_013397015.1-Ani_VWZQ01005131.1_i000_004863 | NXH28442.1 | 16098:19117:-	CVFSQIFDPPEELERKVRELADLIRSSSNVVFHTGAGISTASGIPDFRGPNGVWTMEEKGLSPKFDTTFENARPSKTHMALLGLQRVGILKFLVSQNVDGLHVRSGFPRDKLAELHGNMFVEECVKCGKQYVRDAVVGSMGLKPTGRLCSVTKARGLRACRGKLRDTILDWEDSLPDRDLTLADEACRKADLSVTLGTSLQIKPSGNLPLITKKRGGKLVIVNLQATKHDRQADLRIHGYVDEVMTKLMKHLGLEVPEWTGPVVVESAEPAEAAQLQGRLKEEPLAQHNGAGTPRPGNGLKQECPSPDTGPTPVKKMKVEPLLT
GCA_013397895.1-Ani_VZRL01000637.1_i000_001213 | NWV17276.1 | 175798:180321:+	CVFSQIFDPPEELERKVRELADLIRSSSNVVFHTGAGISTASGIPDFRGPNGVWTMEEKGLSPKFDTTFENARPSKTHMALLGLQRVGILKFLVSQNVDGLHVRSGFPRDKLAELHGNMFVEECVKCGKQYVRDAVVGSMGLKPTGRLCSVTKARGLRACRGKLRDTILDWEDSLPDRDLTLADEACRKADLSVTLGTSLQIKPSGNLPLITKKRGGKLVIVNLQATKHDRQADLRIHGYVDDVMTKLMKHLGLEVPEWTGPVVVESAQLAKAEQLQGRLKEEPLSQHNGTGTPCPAGNALLEHREGLKQECPSPDMGPTPVKKMKVEPLLT
GCA_013398955.1-Ani_VWPU01016206.1_i000_010552 | NXY62990.1 | 1054:5094:+	CVFSQIFDPPEELERKVRELADLIRSSSNVVFHTGAGISTASGIPDFRGPNGVWTMEEKGLSPKFDTTFENARPSKTHMALLGLQRVGILKFLVSQNVDGLHVRSGFPRDKLAELHGNMFVEECVKCGKQYVRDAVVGSMGLKPTGRLCSVTKARGLRACRGKLRDTILDWEDSLPDRDLTLADEACRKADLSVTLGTSLQIKPSGNLPLITKKRGGKLVIVNLQATKHDRQADLRIHGYVDDVMTKLMKHLGLEVPEWTGPVVVESAEPAEAEQLQGRLKEEPLSQHNGTGTPCPGNAPLERRDGLKQECPSPGTGPTPVKKMKVEPLLT
GCA_013396715.1-Ani_VWZC01000170.1_i000_000197 | NXF56860.1 | 20317:27429:-	MAVNYAAGLSPYSDKGKCGLPEIFDPPEELERKVRELADLIRSSSNVVFHTGAGISTSSGIPDFRGPNGVWTMEEKGLSPKFDTTFENARPSKTHMALLGLQRVGILKFLVSQNVDGLHVRSGFPRDKLAELHGNMFVEECVKCGKQYVRDAVVGSMGLKPTGRLCSVTKARGLRACRGKLRDTILDWEDSLPDRDLTLADEACRKADLSVTLGTSLQIKPSGNLPLITKKRGGKLVIVNLQATKHDRQADLRIHAYVDDVMTKLMKHLGLEVPEWTGPVVVEHAELTKPEQLFRLEAEARGLLKEEPLSQHNGTGGLCPGLGTTLVERRDSLKQECPSPDTGPTTVKKMKVEPLLT
GCA_020568045.1-Fun_JAIRGB010000048.1_i000_014586 | KAH3941012.1 | 150744:152375:+	MAAHAYSGPVAVHDAAPLPVMGAERTATEGVSATAHLDAKDEDAPAADKDDDDDGAVWDTASLYEEILDEVDAFEYSGNAAETCTAEEARALRQRLHEVGASQFVLENITNEKMTARKLCTAFGVKIPKFMEDASDDNFYQLLGLAINRELNKRPRLEQYKTIDDAAKLLRERKNIMIITGAGISTSLGIPDFRSKNTGFYSRLLQMGYEEPEQVFDIHNFDEDPRTFYALAGDIIPDLEKWTPTHEFIRLLQDKEKLLTNYTQNIDNVEANAGILKDKLIQCHGSWATATCRKCKHNVPGEDIFDSVRAQKPAECKRCLEQIAAQKPSLKRKRTSNGSGPRKKKSSDEDSESDGAYEIPQPGIMKPDITFFGEALPNNFFDRLKDVDKDKVDLVIVMGTSMKVAPVSEIPNFLPRDVPQIYISRDPIHHINFDINLLGDCDVIVAELARRAGWTLKHKMIPEGHENEVSTINEIDHVYSVKARGPESQPIKNEIKHGAFDSVVKSSQS
GCA_020569495.1-Fun_JAIRED010000023.1_i000_011469 | KAH4234332.1 | 415882:417513:+	MAAHAYSGPVAVHDAAPLPVMGAERTATEGVSATAHLDAKDEDAPAADKDDDDDGAVWDTASLYEEILDEVDAFEYSGNAAETCTAEEARALRQRLHEVGASQFVLENITNEKMTARKLCTAFGVKIPKFMEDASDDNFYQLLGLAINRELNKRPRLEQYKTIDDAAKLLRERKNIMIITGAGISTSLGIPDFRSKNTGFYSRLLQMGYEEPEQVFDIHNFDEDPRTFYALAGDIIPDLEKWTPTHEFIRLLQDKEKLLTNYTQNIDNVEANAGILKDKLIQCHGSWATATCRKCKHNVPGEDIFDSVRAQKPAECKRCLEQIAAQKPSLKRKRTSNGSGPRKKKSSDEDSESDGAYEIPQPGIMKPDITFFGEALPNNFFDRLKDVDKDKVDLVIVMGTSMKVAPVSEIPNFLPRDVPQIYISRDPIHHINFDINLLGDCDVIVAELARRAGWTLKHKMIPEGHENEVSTINEIDHVYSVKARGPESQPIKNEIKHGAFDSVVKSSQS
GCA_020569685.1-Fun_JAIRGK010000020.1_i000_009206 | KAH4300693.1 | 114484:116115:-	MAAHAYSGPVAVHDAAPLPVMGAERTATEGVSATAHLDAKDEDAPAADKDDDDDGAVWDTASLYEEILDEVDAFEYSGNAAETCTAEEARALRQRLHEVGASQFVLENITNEKMTARKLCTAFGVKIPKFMEDASDDNFYQLLGLAINRELNKRPRLEQYKTIDDAAKLLRERKNIMIITGAGISTSLGIPDFRSKNTGFYSRLLQMGYEEPEQVFDIHNFDEDPRTFYALAGDIIPDLEKWTPTHEFIRLLQDKEKLLTNYTQNIDNVEANAGILKDKLIQCHGSWATATCRKCKHNVPGEDIFDSVRAQKPAECKRCLEQIAAQKPSLKRKRTSNGSGPRKKKSSDEDSESDGAYEIPQPGIMKPDITFFGEALPNNFFDRLKDVDKDKVDLVIVMGTSMKVAPVSEIPNFLPRDVPQIYISRDPIHHINFDINLLGDCDVIVAELARRAGWTLKHKMIPEGHENEVSTINEIDHVYSVKARGPESQPIKNEIKHGAFDSVVKSSQS
GCA_020573495.1-Fun_JAIRHN010000021.1_i000_009073 | KAH5099831.1 | 108593:110224:-	MAAHAYSGPVAVHDAAPLPVMGAERTATEGVSATAHLDAKDEDAPAADKDDDDDGAVWDTASLYEEILDEVDAFEYSGNAAETCTAEEARALRQRLHEVGASQFVLENITNEKMTARKLCTAFGVKIPKFMEDASDDNFYQLLGLAINRELNKRPRLEQYKTIDDAAKLLRERKNIMIITGAGISTSLGIPDFRSKNTGFYSRLLQMGYEEPEQVFDIHNFDEDPRTFYALAGDIIPDLEKWTPTHEFIRLLQDKEKLLTNYTQNIDNVEANAGILKDKLIQCHGSWATATCRKCKHNVPGEDIFDSVRAQKPAECKRCLEQIAAQKPSLKRKRTSNGSGPRKKKSSDEDSESDGAYEIPQPGIMKPDITFFGEALPNNFFDRLKDVDKDKVDLVIVMGTSMKVAPVSEIPNFLPRDVPQIYISRDPIHHINFDINLLGDCDVIVAELARRAGWTLKHKMIPEGHENEVSTINEIDHVYSVKARGPESQPIKNEIKHGAFDSVVKSSQS
GCA_020574115.1-Fun_JAIRHU010000047.1_i000_014861 | KAH5175917.1 | 155234:156865:+	MAAHAYSGPVAVHDAAPLPVMGAERTATEGVSATAHLDAKDEDAPAADKDDDDDGAVWDTASLYEEILDEVDAFEYSGNAAETCTAEEARALRQRLHEVGASQFVLENITNEKMTARKLCTAFGVKIPKFMEDASDDNFYQLLGLAINRELNKRPRLEQYKTIDDAAKLLRERKNIMIITGAGISTSLGIPDFRSKNTGFYSRLLQMGYEEPEQVFDIHNFDEDPRTFYALAGDIIPDLEKWTPTHEFIRLLQDKEKLLTNYTQNIDNVEANAGILKDKLIQCHGSWATATCRKCKHNVPGEDIFDSVRAQKPAECKRCLEQIAAQKPSLKRKRTSNGSGPRKKKSSDEDSESDGAYEIPQPGIMKPDITFFGEALPNNFFDRLKDVDKDKVDLVIVMGTSMKVAPVSEIPNFLPRDVPQIYISRDPIHHINFDINLLGDCDVIVAELARRAGWTLKHKMIPEGHENEVSTINEIDHVYSVKARGPESQPIKNEIKHGAFDSVVKSSQS
GCA_020574615.1-Fun_JAIRHZ010000007.1_i000_016300 | KAH5439443.1 | 282282:283913:+	MAAHAYSGPVAVHDAAPLPVMGAERTATEGVSATAHLDAKDEDAPAADKDDDDDGAVWDTASLYEEILDEVDAFEYSGNAAETCTAEEARALRQRLHEVGASQFVLENITNEKMTARKLCTAFGVKIPKFMEDASDDNFYQLLGLAINRELNKRPRLEQYKTIDDAAKLLRERKNIMIITGAGISTSLGIPDFRSKNTGFYSRLLQMGYEEPEQVFDIHNFDEDPRTFYALAGDIIPDLEKWTPTHEFIRLLQDKEKLLTNYTQNIDNVEANAGILKDKLIQCHGSWATATCRKCKHNVPGEDIFDSVRAQKPAECKRCLEQIAAQKPSLKRKRTSNGSGPRKKKSSDEDSESDGAYEIPQPGIMKPDITFFGEALPNNFFDRLKDVDKDKVDLVIVMGTSMKVAPVSEIPNFLPRDVPQIYISRDPIHHINFDINLLGDCDVIVAELARRAGWTLKHKMIPEGHENEVSTINEIDHVYSVKARGPESQPIKNEIKHGAFDSVVKSSQS
GCA_020574715.1-Fun_JAIRFC010000020.1_i000_010244 | KAH5408393.1 | 114581:116212:-	MAAHAYSGPVAVHDAAPLPVMGAERTATEGVSATAHLDAKDEDAPAADKDDDDDGAVWDTASLYEEILDEVDAFEYSGNAAETCTAEEARALRQRLHEVGASQFVLENITNEKMTARKLCTAFGVKIPKFMEDASDDNFYQLLGLAINRELNKRPRLEQYKTIDDAAKLLRERKNIMIITGAGISTSLGIPDFRSKNTGFYSRLLQMGYEEPEQVFDIHNFDEDPRTFYALAGDIIPDLEKWTPTHEFIRLLQDKEKLLTNYTQNIDNVEANAGILKDKLIQCHGSWATATCRKCKHNVPGEDIFDSVRAQKPAECKRCLEQIAAQKPSLKRKRTSNGSGPRKKKSSDEDSESDGAYEIPQPGIMKPDITFFGEALPNNFFDRLKDVDKDKVDLVIVMGTSMKVAPVSEIPNFLPRDVPQIYISRDPIHHINFDINLLGDCDVIVAELARRAGWTLKHKMIPEGHENEVSTINEIDHVYSVKARGPESQPIKNEIKHGAFDSVVKSSQS
GCA_020575195.1-Fun_JAIRIE010000017.1_i000_007766 | KAH5538867.1 | 478149:479780:-	MAAHAYSGPVAVHDAAPLPVMGAERTATEGVSATAHLDAKDEDAPAADKDDDDDGAVWDTASLYEEILDEVDAFEYSGNAAETCTAEEARALRQRLHEVGASQFVLENITNEKMTARKLCTAFGVKIPKFMEDASDDNFYQLLGLAINRELNKRPRLEQYKTIDDAAKLLRERKNIMIITGAGISTSLGIPDFRSKNTGFYSRLLQMGYEEPEQVFDIHNFDEDPRTFYALAGDIIPDLEKWTPTHEFIRLLQDKEKLLTNYTQNIDNVEANAGILKDKLIQCHGSWATATCRKCKHNVPGEDIFDSVRAQKPAECKRCLEQIAAQKPSLKRKRTSNGSGPRKKKSSDEDSESDGAYEIPQPGIMKPDITFFGEALPNNFFDRLKDVDKDKVDLVIVMGTSMKVAPVSEIPNFLPRDVPQIYISRDPIHHINFDINLLGDCDVIVAELARRAGWTLKHKMIPEGHENEVSTINEIDHVYSVKARGPESQPIKNEIKHGAFDSVVKSSQS
GCA_020575285.1-Fun_JAIRIF010000004.1_i000_002252 | KAH5609168.1 | 115626:117257:-	MAAHAYSGPVAVHDAAPLPVMGAERTATEGVSATAHLDAKDEDAPAADKDDDDDGAVWDTASLYEEILDEVDAFEYSGNAAETCTAEEARALRQRLHEVGASQFVLENITNEKMTARKLCTAFGVKIPKFMEDASDDNFYQLLGLAINRELNKRPRLEQYKTIDDAAKLLRERKNIMIITGAGISTSLGIPDFRSKNTGFYSRLLQMGYEEPEQVFDIHNFDEDPRTFYALAGDIIPDLEKWTPTHEFIRLLQDKEKLLTNYTQNIDNVEANAGILKDKLIQCHGSWATATCRKCKHNVPGEDIFDSVRAQKPAECKRCLEQIAAQKPSLKRKRTSNGSGPRKKKSSDEDSESDGAYEIPQPGIMKPDITFFGEALPNNFFDRLKDVDKDKVDLVIVMGTSMKVAPVSEIPNFLPRDVPQIYISRDPIHHINFDINLLGDCDVIVAELARRAGWTLKHKMIPEGHENEVSTINEIDHVYSVKARGPESQPIKNEIKHGAFDSVVKSSQS
GCA_020579845.1-Fun_JAIRJB010000010.1_i000_005596 | KAH6219581.1 | 118086:119717:-	MAAHAYSGPVAVHDAAPLPVMGAERTATEGVSATAHLDAKDEDAPAADKDDDDDGAVWDTASLYEEILDEVDAFEYSGNAAETCTAEEARALRQRLHEVGASQFVLENITNEKMTARKLCTAFGVKIPKFMEDASDDNFYQLLGLAINRELNKRPRLEQYKTIDDAAKLLRERKNIMIITGAGISTSLGIPDFRSKNTGFYSRLLQMGYEEPEQVFDIHNFDEDPRTFYALAGDIIPDLEKWTPTHEFIRLLQDKEKLLTNYTQNIDNVEANAGILKDKLIQCHGSWATATCRKCKHNVPGEDIFDSVRAQKPAECKRCLEQIAAQKPSLKRKRTSNGSGPRKKKSSDEDSESDGAYEIPQPGIMKPDITFFGEALPNNFFDRLKDVDKDKVDLVIVMGTSMKVAPVSEIPNFLPRDVPQIYISRDPIHHINFDINLLGDCDVIVAELARRAGWTLKHKMIPEGHENEVSTINEIDHVYSVKARGPESQPIKNEIKHGAFDSVVKSSQS
GCA_020580485.1-Fun_JAIRJI010000004.1_i000_003015 | KAH6377068.1 | 109508:111139:-	MAAHAYSGPVAVHDAAPLPVMGAERTATEGVSATAHLDAKDEDAPAADKDDDDDGAVWDTASLYEEILDEVDAFEYSGNAAETCTAEEARALRQRLHEVGASQFVLENITNEKMTARKLCTAFGVKIPKFMEDASDDNFYQLLGLAINRELNKRPRLEQYKTIDDAAKLLRERKNIMIITGAGISTSLGIPDFRSKNTGFYSRLLQMGYEEPEQVFDIHNFDEDPRTFYALAGDIIPDLEKWTPTHEFIRLLQDKEKLLTNYTQNIDNVEANAGILKDKLIQCHGSWATATCRKCKHNVPGEDIFDSVRAQKPAECKRCLEQIAAQKPSLKRKRTSNGSGPRKKKSSDEDSESDGAYEIPQPGIMKPDITFFGEALPNNFFDRLKDVDKDKVDLVIVMGTSMKVAPVSEIPNFLPRDVPQIYISRDPIHHINFDINLLGDCDVIVAELARRAGWTLKHKMIPEGHENEVSTINEIDHVYSVKARGPESQPIKNEIKHGAFDSVVKSSQS
GCA_013399255.1-Ani_VXAE01005395.1_i000_003768 | NXJ35022.1 | 17302:23727:-	QIFDPPEELERKVRELADLIRSSSNVVFHTGAGISTASGIPDFRGPNGVWTMEEKGLSPKFDTTFENARPSKTHMALLGLQRVGILKFLVSQNVDGLHVRSGFPRDKLAELHGNMFVEECVKCGKQYVRDTVVGSMGLKPTGRLCSVTKARGLRACRGKLRDTILDWEDSLPDRDLTLADEACRKADLSVTLGTSLQIKPSGNLPLITKKRGGKLVIVNLQATKHDRQADLRIHAYVDDVMTKLMKHLGLEVPEWTGPVVVESAELTKPEQLFKFDPGARGLLKEEPLSQHNGTGGLCPDLGTTLVERRDSLKQECPSPDTGPTTVKKMKVEPLLT
GCA_011058875.1-Fun_SWKT01000001.1_i000_000304 | KAF3026617.1 | 1035774:1037191:+	MGNENSTIISDDEPTKTLERRDLASVAKLIKEGRAKRIVVMTGAGISTAAGKTGLYHNLARLKLPYAEAVFDIEYFEENPYPFYVLAKELYPGRFHPTIAHVFIALLAKKKLLRMLFTQNIDCLERAAGVPGDLIVEAHGSFATQRCIKCKTEYPDKEMHEHVLEGKPPKCIDGCGGLVKPDIVFFGEQLPATFYNNRGQAATADLMLVLGTSLTVHPFASLPMMAMENVPRVLFNKERVGDMGTRADDVIHLSDCDSGIRQLAEELGWAEELSSMWRSLVGNTEADRQILHLAESRNRDEVRRLADEVADRLELSDREEDGVDADHFQQVDETEGKEERKEGHEAKAGTAKDPERPTFGSAVEGDEDLYSDSGKTTPAQQKPKESAESTSDVKADKEQTGSGQETASYSRSVADLNDEGRSKGETKQPDSVL
GCA_013398875.1-Ani_VYZK01000734.1_i000_011580 | NWT75143.1 | 39165:43325:-	QIFDPPEELERKVQELAELIRSSSHVVFHTGAGISTASGIPDFRGPNGVWTMEEKGLSPKFDTTFENARPSKTHMALLGLQRVGILKFLVSQNVDGLHVRSGFPRDKLAELHGNMFVEECVKCGKQYVRDAVVGSMGLKPTGRLCSVTKARGLRACRGKLRDTILDWEDSLPDRDLTLADEACRKADLSVTLGTSLQIKPSGNLPLITKKRGGKLVIVNLQATKHDRQADLRIHGYVDEVMTKLMKHLGLEVPEWTGPVVVESAELAKGEQRLKEEPLGQHNGSGAAAPCGGNAPLQLRDGLKQECPSPDTGPTPVKKMKVEPLLT
GCA_013400715.1-Ani_VZTP01034973.1_i000_010523 | NXT14271.1 | 9099:12999:-	QIFDPPEELERKVQELAELIRSSSHVVFHTGAGISTASGIPDFRGPNGVWTMEEKGLSPKFDTTFENARPSKTHMALLGLQRVGILKFLVSQNVDGLHVRSGFPRDKLAELHGNMFVEECVKCGKQYVRDAVVGSMGLKPTGRLCSVTKARGLRACRGKLRDTILDWEDSLPDRDLTLADEACRKADLSVTLGTSLQIKPSGNLPLITKKRGGKLVIVNLQATKHDRQADLRIHGYVDEVMTKLMKHLGLEVPEWTGPVVVESAELAKGEQRLKEEPLGQHNGSGAAAPCGGNAPLQLRDGLKQECPSPDTGPTPVKKMKVEPLLT
GCA_001630375.1-Fun_JYNV01000330.1_i000_009769 | KZM18457.1 | 25759:27451:+	MAAQARTGPEGAQAQAAVRGAPSAQHLARDASAARDAADDDDDDDVEGAVWETASLFEEILDDVAAFEHSTNNTETCTADEARRLRQRLHAVGASQFVMENITSERMTARKLCTAFSVRIPRFLDDAPDESFYQLLGLAINRELNKRPRLDQYRSLDDAARLLQDRSNVMVITGAGISTSLGIPDFRSKNTGFYSRLRAMGYDEPEQVFDIHNFDEDPRIFYQLAGDIVPDLKKWTPTHEFIRLLQDKDKLLTNYTQNIDNVEANAGIRKEKLIQCHGSWATATCRKCKYNVPGEDIFDSVRAMKPAECKRCVAEIASQKPGLKRKRTSNGHANRKKRSSDEDSESDGAFDIPQPGIMKPDITFFGEALPNDFFDHLKDVDKDKVDLVIVMGTSMKVAPVSEIPNFLPRHVPQIFISRDPIHHINFDIQLLGDCDVIVAELARRAGWKLDHDMLPEDQTVDVVCIDEEEHEYGVKLRNAKPVVEPRTELRLETMKQAELEIETEPKHTTRTDRESKNPQLKVE
GCA_004011695.1-Fun_RYYQ01000003.1_i000_001300 | KAF9711791.1 | 1314626:1316318:+	MAAQARTGPEGAQAQAAVRGAPSAQHLARDASAARDAADDDDDDDVEGAVWETASLFEEILDDVAAFEHSTNNTETCTADEARRLRQRLHAVGASQFVMENITSERMTARKLCTAFSVRIPRFLDDAPDESFYQLLGLAINRELNKRPRLDQYRSLDDAARLLQDRSNVMVITGAGISTSLGIPDFRSKNTGFYSRLRAMGYDEPEQVFDIHNFDEDPRIFYQLAGDIVPDLKKWTPTHEFIRLLQDKDKLLTNYTQNIDNVEANAGIRKEKLIQCHGSWATATCRKCKYNVPGEDIFDSVRAMKPAECKRCVAEIASQKPGLKRKRTSNGHANRKKRSSDEDSESDGAFDIPQPGIMKPDITFFGEALPNDFFDHLKDVDKDKVDLVIVMGTSMKVAPVSEIPNFLPRHVPQIFISRDPIHHINFDIQLLGDCDVIVAELARRAGWKLDHDMLPEDQTVDVVCIDEEEHEYGVKLRNAKPVVEPRTELRLETMKQAELEIETEPKHTTRTDRESKNPQLKVE
GCA_010080465.1-Ani_VULD01017186.1_i000_013841 | KAF1513181.1 | 11618:18696:+	QIFDPPEELERKVRELADLIRSSSNVVFHTGAGISTASGIPDFRGPNGVWTMEEKGLSPKFDTTFENARPSKTHMALLGLQRVGILKFLVSQNVDGLHVRSGFPRDKLAELHGNMFVEECVKCGKQYVRDAVVGSMGLKPTGRLCSVTKARGLRACRGKLRDTILDWEDSLPDRDLTLADEACRKADLSVTLGTSLQIKPSGNLPLITKKRGGKLVIVNLQATKHDRQADLRIHAYVDDVMTKLMKHLGLEVPEWMGPVVVESAELAKPEQLFKFDPRARGLLKEEPLSQHNGTGGLCPDLGTTLVERRDSLKQECPSPDTGPTTVKKMKVEPFLT
GCA_010093485.1-Fun_MU001496.1_i000_004818 | KAF2448028.1 | 1804292:1805879:-	MAHTQPGPVMVQEAAQAQAQAPAPPVDEASGPALSAYSKPAAESGSGNANSNGTGASASHARDDDDDESDVDAWDILLEQAEESEPLAAGKDECTTEEARQIRQRLHKVGADQFVREHLTSERYTARKLLSAFNVRLPHGFLDNEPDDAFYELLGRAIMRELTKRSRLPQYKTIDDAAKLLQERKNIIVITGAGISTSLGIPDFRSKNTGFYSELRQMGYDDPEDVFNIDNFDADPTVFYKLAGRIVPDLKKWSPTHQFIRLLQDKDKLLTNYTQNIDNVESQAGLRQDKLIQCHGSWAMATCRKCGYKVPGEDIFDAVRARTPAQCKHCINNIAARKAGMKRKRSSNGSKKRRGPGDFDDSDSDGAYDIPEPGIMKPDITFFGEQLPNNFFDRLREHDREKADLVIVIGTSMKVQPVCEIPNFLPRDVPQIYISRDPIHHINFDINLLGDCDVVVAELARRAGWNLKHKMIPQEQRVEVSTIDEVDHTYKVKQCA
GCA_010015725.1-Fun_ML977575.1_i000_005321 | KAF2002815.1 | 195680:197281:+	MAAAGMSGPVMVQEQPHAPIVDLDADPIHMGAHDGPGRPADAPAAKSSVVSDDDREELVSLLEDIMDGEDAVEYATEMSRDVCTVAEARTFRSRLHEVGPNQFILETITTGNVGVRKLCSAFGVRIPAFFEGCEDEQLYQLLGLAINRELNKRPRLGQYSTIDDAAKLLQERSNIMVITGAGISTSLGIPDFRSKNTGFYSRLQEMGFQEPEQVFDIQNFDEDPSTFYTLAGDILPDLKKWTPTHEFIRLLQDKDKLLTNYTQNIDNVESHAGLRTEKLIQCHGSWATATCRKCKYRVPGEDIFENIRIHKPMECIKCTAEIAAHKTGMKRKRSSNGTSKKRRGPGDDDSESDGAYDIPQPGIMKPDITFFGEALPQDFFDRLKSQDKDKVDLVIVMGTSMKVAPVSEIPNFLPRDVPQIYISRDPIHHINFDINLLGDCDVVVAELARRAGWDLKHSMIAEDQKTTVTLVDDLEHISSVAVRRPGQLSEPPAQKA
GCA_000708025.2-Ani_KL870978.1_i000_004122 | KGL89911.1 | 167602:174283:+	QIFDPPEELERKVLELADLIRSSSNVVFHTGAGISTASGIPDFRGPNGVWTMEEKGLSPKFDTTFENARPSKTHMALLGLQRVGILKFLVSQNVDGLHVRSGFPRDKLAELHGNMFVEECVKCGKQYVRDTVVGSMGLKPTGRLCSVTKARGLRACRGKLRDTILDWEDSLPDRDLTLADEACRKADLSVTLGTSLQIKPSGNLPLITKKRGGKLVIVNLQATKHDRQADLRIHAYVDDVMTKLMKHLGLEVPEWTGPVVVESAELTKPEQLFEFDPGARGLLKEEPLSQHNGTGGLCPELGTTQVERRDSLKQECPSPDTGPTTVKKMKVEPLLT
GCA_013396835.1-Ani_VWZI01023285.1_i000_013048 | NXG53590.1 | 7134:10371:-	QIFDPPEELERKVQELADLIRSSSNVVFHTGAGISTASGIPDFRGPNGVWTMEEKGLSPKFDTTFENARPSKTHMALLGLQRAGILKFLVSQNVDGLHVRSGFPRDKLAELHGNMFVEECVKCGKQYVRDAVVGSMGLKPTGRLCSVTKARGLRACRGKLRDTILDWEDSLPDRDLTLADEACRKADLSVTLGTSLQIKPSGNLPLITKKRGGKLVIVNLQATKHDRQADLRIHAYVDEVMTKLMKHLGLEVPEWSGPVVVERAELIKPEQLFRWDPGAQGLLKEEPPPSHHNGLGTTLVEHRDSLKQERPSPDTGPTAVKKMKVEPLLT
GCF_000430485_01634	MIEEAAKLIAHSRFLIAFTGAGISAESGIPTFRDRGGLWENYRVEEVATPEAFKRNPRLVWEFYKMRMKRMKEAKPNKAHLALAELERMGLLKAVITQNIDNLHREAGNKNVIELHGNIYRVKCTGCAYTENLLESGRIEEFLKEEDLPKCPECGSLLRPDVVWFGEPLPQEALQKAFKLAERADVCLVIGTSGQVFPAAYIPYIVKDNKGYVIEINVKESGITPIADIFLKGPAGEVMETLLAKVKRCLKDKGC
GCA_013397565.1-Ani_VZRJ01009783.1_i000_009320 | NWV11447.1 | 1406605:1415085:-	MCLFQFSARRLVSQAHCGFKASSAKKQKFCLEMARPSSNMADFREVFAKAKHIAIITGAGVSAESGVPTFRGAGGFWRKWQAQELATPGAFARNPSRVWEFYHYRREVMLSKHPNPAHIAIAECERRLSKQGRSVVVITQNIDELHRKAGTKHLLEIHGSLFKTRCTSCGNVAANYKSPICPALAGKGAPDPETEDAAIPVEDLPQCEEDGCNGLLRPHVVWFGEALDPGILTAVEKELDICDLCLVVGTSSVVYPAAMFAPQVSARGVPVAEFNMEPTPATNRFRFHFPGPCGTTLPPALARHETEIIS
GCA_020184695.1-Pro_JAANOX010000130.1_i000_005324 | KAH0790729.1 | 57997:58926:-	MTGAGISTAAGIPDFRSPKIGLYASIKEMTHLKFRSPTFVFDIDVFMDNPKPFWWIFNKLWPRDDWPLPTNMHYFISLLNEKGILLRNYTQNVDSLEIQAGLPPEKVIQCHGSLTTAHCQDCHAEVPFAECLRQVAPNRENLEGQIEETVVPICPNCGKNHVKPDVTFFGEDLPEIFYDHLRDDFEQCDLLIVAGTALQVYPFAGLVNKVKAKVPRYVINMDPVRGKSGFFGTIGNWIRSAITLFYADYSGVFDYGNGSDFFIGGDCQESIMNVVTKLNWGNDFEALKEKAQKQCKNPIAVAAQLETDN
GCA_020186115.1-Pro_WSYJ01000186.1_i000_010197 | KAH0796304.1 | 461735:462664:-	MTGAGISTAAGIPDFRSPKIGLYASIKEMTHLKFRSPTFVFDIDVFMDNPKPFWWIFNKLWPRDDWPLPTNMHYFISLLNEKGILLRNYTQNVDSLEIQAGLPPEKVIQCHGSLTTAHCQDCHAEVPFAECLRQVAPNRENLEGQIEETVVPICPNCGKNHVKPDVTFFGEDLPEIFYDHLRDDFEQCDLLIVAGTALQVYPFAGLVNKVKAKVPRYVINMDPVRGKSGFFGTIGNWIRSAITLFYADYSGVFDYGNGSDFFIGGDCQESIMNVVTKLNWGNDFEALKEKAQKQCKNPIAVAAQLETDN
GCA_013400415.1-Ani_VXBX01004878.1_i000_006626 | NXP22846.1 | 169422:174525:+	QIFDPPEELERKVRELAELIRSSSNVVFHTGAGISTASGIPDFRGPNGVWTMEEKGLSPKFDTTFENARPSKTHMALLGLQRVGILKFLVSQNVDGLHVRSGFPRDKLAELHGNMFVEECVKCGKQYVRDAVVGSMGLKPTGRLCSVTKARGLRACRGKLRDTILDWEDSLPDRDLTLADEACRKADLSVTLGTSLQIKPSGNLPLITKKRGGKLVIVNLQATKHDRQADLRIHAYVDDVMTKLMKHLGLEVPEWTGPVVVEESAEVPEERLPLPPGKWLKEEPLSRHNGAGTLRAGNAPPEPPGPGTGPPPVKKVKVEPLLT
GCA_013398115.1-Ani_VZRV01007703.1_i000_009646 | NWW24548.1 | 6255:10458:-	CVFSQIFDPPEELERKVRELADLIRSSSNVVFHTGAGISTASGIPDFRGPNGVWTMEEKGLSPKFDTTFENARPSKTHMALLGLQRVGILKFLVSQNVDGLHVRSGFPRDKLAELHGNMFVEECVKCGKQYVRDAVVGSMGLKPTGRLCSVTKARGLRACRGKLRDTILDWEDSLPDRDLTLADEACRKADLSVTLGTSLQIKPSGNLPLITKKRGGKLVIVNLQATKHDRQADLRIHGYVDDVMTKLMKHLGLEVPEWTGPVVVESAELAKAEQLQGRLKEEPLSQHNGTGTPCPGNAPPERRDGLKQERPSADTGPTPVKKMKVEPLLT
GCA_013400575.1-Ani_WBNO01031594.1_i000_012740 | NXQ22344.1 | 48625:52362:+	QIFDPPEELERKVQELAELIRSSSHVVFHTGAGISTASGIPDFRGPNGVWTMEEKGLSPKFDTTFENARPSKTHMALLGLQRVGILKFLVSQNVDGLHVRSGFPRDKLAELHGNMFVEECVKCGKQYVRDAVVGSMGLKPTGRLCSVTKARGLRACRGKLRDTILDWEDSLPDRDLTLADEACRKADLSVTLGTSLQIKPSGNLPLITKKRGGKLVIVNLQATKHDRQADLRIHGYVDEVMTKLMKHLGLEVPEWTGPVVVESAELAKGEQLQGWLKEEPLGQQNGTGAGAPCAGNAPLQLRDGLKLECPSPDMGPTPVKKMKVEPLLT
GCA_013399335.1-Ani_VZZT01003839.1_i000_011932 | NXW10627.1 | 44217:51746:-	MAVNYAAGLSPYSDKGKCGLPEIFDPPEELERKVQELADLIRSSSNVVFHTGAGISTASGIPDFRGPNGVWTMEEKGLSPKFDTTFENAKPSKTHMALLGLQRVGILKFLVSQNVDGLHVRSGFPRDKLAELHGNMFVEECVKCGKQYVRDAVVGSMGLKPTGRLCSVTKARGLRACRGKLRDTILDWEDSLPDRDLTLADEACRKADLSVTLGTSLQIKPSGNLPLITKKRGGKLVIVNLQATKHDRQADLRIHAYVDDVMTKLMKHLGVEVPEWTGPVVVESAELTKPEQLFKFDPRARGLLKEEPLSQHNGTGGLCPDLGTTLVERRDSLKQECPSPDTGPATVKKMKVEPLLT
GCA_001316265_02193	MSEKQCNTEDIKKAADILINAHHAIAFTGAGISTESGIPDFRGPQGLWKQYSPELASIDYFLQHPKEFWLFYRMRMSTLFAAKPNRAHYAVAELEKMGIIKAVITQNVDGLHQAAGSSNVIELHGTMRRAVCLACGRTYPMDVVIKKIDSGQIPPLCDECGGILKPDTVLFGEPVKDFDRARELALMSDAVLVIGSSLSVYPAAYVPIFVKEMGGKVIIINMEPTELDYIADVIIQCKAGDAMTLLLKEIKDRLGIQ
GCA_013400915.1-Ani_VZTX01014670.1_i000_005873 | NXU13780.1 | 6381:11010:-	CVFSQIFDPPEELERKVRELADLIRSSSNVVFHTGAGISTASGIPDFRGPNGVWTMEEKGLSPKFDTTFENARPSKTHMALLGLQRVGILKFLVSQNVDGLHVRSGFPRDKLAELHGNMFVEECVKCGKQYVRDAVVGSMGLKPTGRLCSVTKARGLRACRGKLRDTILDWEDSLPDRDLTLADEACRKADLSVTLGTSLQIKPSGNLPLITKKRGGKLVIVNLQATKHDRQADLRIHGYVDDVMTKLMKHLGLEVPEWTGPVVVESAELAKAEQLQGRLKEEPLSQHNGVGTPCPAGNALPERREGLKQERPSPDTGPVPVKKMKVEPLLT
GCA_008694065.1-Fun_VYXO01000009.1_i000_009424 | KAF3054975.1 | 1475445:1477066:+	MKAKRPVGRPRKNWPVKESEPPKVRVEVTDDQVVGHLNVRPHGHARNELEERINDLSDSWETESLFEDVIEDISEDKFTNDVDAVTPEQAVQYRQQLRAVGPQEFCKQTVDSGTITVKKLLTAFGIRPPAFLDGLPDHAYFGLLTLAMTRELVKRAKLPTYNTIDDAVALLKASRNIVVLTGAGISTSLGIPDFRSKETGLYSQLEKLGLGISDPQEVFNIDIFREDPTIFYSVAKDILPETKGLYSPTHAFIAKLQDEGKLLTNYSQNIDNIEANAGIRPDKLVQCHGSFATATCQKCGYKVQGDTLFADIKAGNIPRCIKCITALRTNGSMKRKRSYNKSTGKKTRRKSTDDDDDDDGQYDIPAAGVMKPDITFFGEELPDEFSQRLVKHDRDRVDLVIVIGTSLKVAPVSEVVPYLPPHIPQIYISRTPVSHINFDIDLLGDCDVIVAELCRRAGWSLSHPMLNPDQKIDVKLEEGYKSRHVFTVVKPENSPKQEPKLKPKPEP
GCA_013399835.1-Ani_VXAX01004222.1_i000_007054 | NXL76216.1 | 138943:143731:+	QIFDPPEELERKVQELAELIRSSSNVVFHTGAGISTASGIPDFRGPNGVWTMEEKGLSPKFDTTFENARPSKTHMALLGLQRVGILKFLVSQNVDGLHVRSGFPRDKLAELHGNMFVEECVKCGKQYVRDAVVGSMGLKPTGRLCSVTKARGLRACRGKLRDTILDWEDSLPDRDLTLADEACRKADLSVTLGTSLQIKPSGNLPLITKKRGGKLVIVNLQATKHDRQADLRIHGYVDEVMTKLMKHLGLEVPEWTGPVVVESAELAKGEQLQGWLKEEPLGQHNGSAAPCAGRAPPERHDGLKQECPSPDTGPTPVKKMKVEPLLT
GCA_013398555.1-Ani_VZSQ01000086.1_i000_006861 | NWZ52774.1 | 261308:268317:-	QIFDPPEELERKVRELADLIRSSSNVVFHTGAGISTASGIPDFRGPNGVWTMEEKGLSPKFDTTFENARPSKTHMALLGLQRVGILKFLVSQNVDGLHVRSGFPRDKLAELHGNMFVEECVKCGKQYVRDTVVGSMGLKPTGRLCSVTKARGLRACRGKLRDTILDWEDSLPDRDLTLADEACRKADLSVTLGTSLQIKPSGNLPLITKKRGGKLVIVNLQATKHDRQADLRIHAYVDDVMTKLMKHLGLEVPEWTGPVVVESAELTKPEQLFKFDPGARGVLKEEPLSQHNGTGGLCPDLGTTLVERRDSLKQDCPSPDMGPTAVKKMKVEPLLT
GCA_000699145.1-Ani_KL226128.1_i000_008482 | KFM08797.1 | 847568:854813:-	QIFDPPEELERKVRELADLIRSSSNVVFHTGAGISTASGIPDFRGPNGVWTMEEKGLSPKFDTTFENARPSKTHMALLGLQRVGILKFLVSQNVDGLHVRSGFPRDKLAELHGNMFVEECVKCGKQYVRDAVVGSMGLKPTGRLCSVTKARGLRACRGKLRDTILDWEDSLPDRDLTLADEACRKADLSVTLGTSLQIKPSGNLPLITKKRGGKLVIVNLQATKHDRQADLRIHAYVDDVMTKLMKHLGLEVPEWTGPVVVESAELTKPEQLFKFDPGARGLLKEQPLSQHNGTGGLCPDLGTTLVERRDSLKQECPSPDTGPTTVKKMKVEPLLT
GCA_013400095.1-Ani_VXBK01005530.1_i000_006308 | NXN69013.1 | 324180:330527:+	QIFDPPEELERKVLELADLIRSSSNVVFHTGAGISTASGIPDFRGPNGVWTMEEKGLSPKFDTTFENARPSKTHMALLGLQRVGILKFLVSQNVDGLHVRSGFPRDKLAELHGNMFVEECVKCGKQYVRDTVVGSMGLKPTGRLCSVTKARGLRACRGKLRDTILDWEDSLPDRDLTLADEACRKADLSVTLGTSLQIKPSGNLPLITKKRGGKLVIVNLQATKHDRQADLRIHAYVDDVMTKLMKHLGLEVPEWTGPVVVESAELTKPEQLFEFDPGARGLLKEEPLSQHNGTGGLCPDLGTTQVEHRDSLKQECPSPDTGPTTVKKMKVEPLLT
GCA_010090195.1-Ani_VUKY01013775.1_i000_011032 | KAF1446184.1 | 11208:18245:+	QIFDPPEELERKVRELADLIRSSSNVVFHTGAGISTASGIPDFRGPNGVWTMEEKGLSPKFDTTFENARPSKTHMALLGLQRVGILKFLVSQNVDGLHVRSGFPRDKLAELHGNMFVEECVKCGKQYVRDAVVGSMGLKPTGRLCSVTKARGLRACRGKLRDTILDWEDSLPDRDLTLADEACRKADLSVTLGTSLQIKPSGNLPLITKKRGGKLVIVNLQATKHDRQADLRIHAYVDDVMTKLMKHLGLEVPEWTGPVVVESAELTKPEQLFKFDPGARGLLKEEPLSRHNGTGGLCPDLGTTLVERRDSLRQECPSPDTGPTTVKKMKVEPLLT
GCA_013396895.1-Ani_VWZM01003665.1_i000_002916 | NXG98084.1 | 17225:20853:-	PQIFDPPEELERKVQELAELIRSSSHVVFHTGAGISTASGIPDFRGPNGVWTMEEKGLSPKFDTTFENARPSKTHMALLGLQRVGILKFLVSQNVDGLHVRSGFPRDKLAELHGNMFVEECVKCGKQYVRDAVVGSMGLKPTGRLCSVTKARGLRACRGKLRDTILDWEDSLPDRDLTLADEACRKADLSVTLGTSLQIKPSGNLPLITKKRGGKLVIVNLQATKHDRQADLRIHGYVDEVMTKLMKHLGLEVPEWTGPVVVESAELAKGEQLQGRLKEEPLGQDLGSAAPRAGNAPPERRDGIKQECPSPDTGPTPVKKMKVEPLLT
GCA_013399415.1-Ani_VWYJ01008049.1_i000_002868 | NXQ95631.1 | 19534:25943:-	QIFDPPEELERKVRELADLIRSSSNVVFHTGAGISTASGIPDFRGPNGVWTMEEKGLSPKFDTTFENARPSKTHMALLGLQRVGILKFLVSQNVDGLHVRSGFPRDKLAELHGNMFVEECVKCGKQYVRDTVVGSMGLKPTGRLCSVTKARGLRACRGKLRDTILDWEDSLPDRDLTLADEACRKADLSVTLGTSLQIKPSGNLPLITKKRGGKLVIVNLQATKHDRQADLRIHAYVDDVMTKLMKHLGLEVPEWTGPVVVESAEQTKPEQLFKFEPRARGLLKEEPLSQHNGTGGLCPDLGTTLVERRDSLKQECPSPDTGPAAVKKMKVEPLLT
GCA_013396875.1-Ani_VZRF01014991.1_i000_013306 | NWT20904.1 | 19759:26265:+	MAVNYAAGLSPYSDKGKCGLPEIFDPPEELERKVRELADLIRSSSNVVFHTGAGISTASGIPDFRGPNGVWTMEEKGLSPKFDTTFENARPSKTHMALLGLQRVGILKFLVSQNVDGLHVRSGFPRDKLAELHGNMFVEECVKCGKQYVRDAVVGSMGLKPTGRLCSVTKARGLRACRGKLRDTILDWEDSLPDRDLTLADEACRKADLSVTLGTSLQIKPSGNLPLITKKRGGKLVIVNLQATKHDRQADLRIHGYVDDVMTKLMKHLGLEVPEWTGPVVVESAELKEEPQAQQNGTGMPHAGNGLKQERPSPDTGPTPVKKMKVEPLLT
GCA_013396355.1-Ani_VWPS01000810.1_i000_013317 | NXE99299.1 | 98271:101779:+	QIFDPPEELERKVRELADLIRSSSNVVFHTGAGISTASGIPDFRGPNGVWTMEEKGLSPKFDTTFENARPSKTHMALLGLQRVGILKFLVSQNVDGLHVRSGFPRDKLAELHGNMFVEECVKCGKQYVRDAVVGSMGLKPTGRLCSVTKARGLRACRGKLRDTILDWEDSLPDRDLTLADEACRKADLSVTLGTSLQIKPSGNLPLITKKRGGKLVIVNLQATKHDRQADLRIHAYVDDVMTQLMKLLGLEVPEWTGPVVVESAELPEPQQRRGRLKEEPRAQHNGTGTPCPGNALVERRDGLKQECPSPDTEPTPVKKMKVEPPLT
GCA_013397865.1-Ani_VZTI01001246.1_i000_002863 | NXB57962.1 | 19186:22578:-	CVFSQIFDPPEELERKVRELADLIRSSSNVVFHTGAGISTASGIPDFRGPNGVWTMEEKGLSPKFDTTFENARPSKTHMALLGLQRVGILKFLVSQNVDGLHVRSGFPRDKLAELHGNMFVEECVKCGKQYVRDAVVGSMGLKPTGRLCSVTKARGLRACRGKLRDTILDWEDSLPDRDLTLADEACRKADLSVTLGTSLQIKPSGNLPLITKKRGGKLVIVNLQATKHDRQADLRIHGYVDDVMTKLMKHLGLEVPEWTGPVVVESAEPAKAEQLRGRLKEEPLAQHNGAGTPCPGNAPLERRDGLKQECPSPDTGPTPVKKMKVEPLLT
GCA_013398815.1-Ani_VZSZ01008829.1_i000_010049 | NXA26887.1 | 19422:25763:-	QIFDPPEELERKVLELADLIRSSSNVVFHTGAGISTASGIPDFRGPNGVWTMEEKGLSPKFDTTFENARPSKTHMALLGLQRVGILKFLVSQNVDGLHVRSGFPRDKLAELHGNMFVEECVKCGKQYVRDTVVGSMGLKPTGRLCSVTKARGLRACRGKLRDTILDWEDSLPDRDLTLADEACRKADLSVTLGTSLQIKPSGNLPLITKKRGGKLVIVNLQATKHDRQADLRIHAYVDDVMTKLMKHLGLEVPEWTGPVVVESAELTKPEQLFEFDPGARGLLKEEPLSQHNGTGGLCPDLGTTQVEHRDSLKQECPSPDMGPTTVKKMKVEPLLT
GCA_000687285.1-Ani_JJRF01011581.1_i000_001193 | KFQ64707.1 | 367:6752:-	QIFDPPEELERKVRELADLIRSSSNVVFHTGAGISTASGIPDFRGPNGVWTMEEKGLSPKFDTTFENARPSKTHMALLGLQRVGILKFLVSQNVDGLHVRSGFPRDKLAELHGNMFVEECVKCGKQYVRDTVVGSMGLKPTGRLCSVTKARGLRACRGKLRDTILDWEDSLPDRDLTLADEACRKADLSVTLGTSLQIKPSGNLPLITKKRGGKLVIVNLQATKHDRQADLRIHAYVDDVMTKLMKHLGLEVPEWTGPVVVESAELTKPEQLFRFDPGAHGLLKEEPLSQHNGMGGLCPDLGTTLVEHRDGLKQECPSPDTGPTTVKKMKLEPLLT
GCA_010078485.1-Ani_VULA01001306.1_i000_002237 | KAF1502785.1 | 627:7657:+	QIFDPPEELERKVRELADLIRSSSNVVFHTGAGISTASGIPDFRGPNGVWTMEEKGLSPKFDTTFENARPSKTHMALLGLQRVGILKFLVSQNVDGLHVRSGFPRDKLAELHGNMFVEECVKCGKQYVRDAVVGSMGLKPTGRLCSVTKARGLRACRGKLRDTILDWEDSLPDRDLTLADEACRKADLSVTLGTSLQIKPSGNLPLITKKRGGKLVIVNLQATKHDRQADLRIHAYVDDVMTKLMKHLGLEVPEWTGPVVVESAELAKPEQLFKFDPGARGLLKEEPLSQHNGTGGLCPDLGTTLVERHDSLKQECPSPDTGPTTVKKMKVEPFLT
MESM001.0722.00002.C001_00982 C ATG TAG 1025142 1025864 Valid MWL82_RS04915 723 @WP_244371055.1@ MWL82_RS04915 1 1025142 1025864 | NAD-dependent protein deacylase (translation)	MNKIEKLQEIIYASDNIVFFGGAGVSTESGIPDFRSESGILKSLEKYGDTPERLVSHSYYLEHTEEFFSYYKDCLIFPEAEPNSAHYTLARLEKEGKLKAIITQNIDGLHKKAGSKNVLELHGSVYRNYCEICKKEYNLDFILESEGIPHCTCGGIIKPDVVLYEEALDMNILNKSAQYIMSADTLIVGGTSLVVYPAAGLINYFKGKNLVLINKSQTDYDNLATLVINEAIGETLAKIK
MESM001.0722.00003.C001_01282 D ATG TAG 1293923 1294645 Valid MWL87_RS06415 723 @WP_244371055.1@ MWL87_RS06415 1 1293923 1294645 | NAD-dependent protein deacylase (translation)	MNKIEKLQEIIYASDNIVFFGGAGVSTESGIPDFRSESGILKSLEKYGDTPERLVSHSYYLEHTEEFFSYYKDCLIFPEAEPNSAHYTLARLEKEGKLKAIITQNIDGLHKKAGSKNVLELHGSVYRNYCEICKKEYNLDFILESEGIPHCTCGGIIKPDVVLYEEALDMNILNKSAQYIMSADTLIVGGTSLVVYPAAGLINYFKGKNLVLINKSQTDYDNLATLVINEAIGETLAKIK
GCA_010078445.1-Ani_VULE01000830.1_i000_003490 | KAF1527659.1 | 43831:50855:-	QIFDPPEELERKVRELADLIRSSSNVVFHTGAGISTASGIPDFRGPNGVWTMEEKGLSPKFDTTFENARPSKTHMALLGLQRVGILKFLVSQNVDGLHVRSGFPRDKLAELHGNMFVEECVKCGKQYVRDAVVGSMGLKPTGRLCSVTKARGLRACRGKLRDTILDWEDSLPDRDLTLADEACRKADLSVTLGTSLQIKPSGNLPLITKKRGGKLVIVNLQATKHDRQADLRIHAYVDDVMTKLMKHLGLEVPEWTGPVVVESAELAKPEQLFKFDPGARGLLKEEPLSQHNGTGGLCPDLGTTLVERRDSLKQECPSPDTGPTTVKKMKVEPFLT
GCA_010080425.1-Ani_VULF01002631.1_i000_002293 | KAF1566438.1 | 661503:668737:-	QIFDPPEELERKVRELADLIRSSSNVVFHTGAGISTASGIPDFRGPNGVWTMEEKGLSPKFDTTFENARPSKTHMALLGLQRVGILKFLVSQNVDGLHVRSGFPRDKLAELHGNMFVEECVKCGKQYVRDAVVGSMGLKPTGRLCSVTKARGLRACRGKLRDTILDWEDSLPDRDLTLADEACRKADLSVTLGTSLQIKPSGNLPLITKKRGGKLVIVNLQATKHDRQADLRIHAYVDDVMTKLMKHLGLEVPEWTGPVVVESAELAKPEQLFKFDPGARGLLKEEPLSQHNGTGGLCPDLGTTLVERRDSLKQECPSPDTGPTTVKKMKVEPFLT
GCA_010084205.1-Ani_VULJ01006986.1_i000_007637 | KAF1611930.1 | 632:7657:+	QIFDPPEELERKVRELADLIRSSSNVVFHTGAGISTASGIPDFRGPNGVWTMEEKGLSPKFDTTFENARPSKTHMALLGLQRVGILKFLVSQNVDGLHVRSGFPRDKLAELHGNMFVEECVKCGKQYVRDAVVGSMGLKPTGRLCSVTKARGLRACRGKLRDTILDWEDSLPDRDLTLADEACRKADLSVTLGTSLQIKPSGNLPLITKKRGGKLVIVNLQATKHDRQADLRIHAYVDDVMTKLMKHLGLEVPEWTGPVVVESAELAKPEQLFKFDPGARGLLKEEPLSQHNGTGGLCPDLGTTLVERRDSLKQECPSPDTGPTTVKKMKVEPFLT
GCA_010085355.1-Ani_VULL01000565.1_i000_002711 | KAF1653819.1 | 49224:56250:-	QIFDPPEELERKVRELADLIRSSSNVVFHTGAGISTASGIPDFRGPNGVWTMEEKGLSPKFDTTFENARPSKTHMALLGLQRVGILKFLVSQNVDGLHVRSGFPRDKLAELHGNMFVEECVKCGKQYVRDAVVGSMGLKPTGRLCSVTKARGLRACRGKLRDTILDWEDSLPDRDLTLADEACRKADLSVTLGTSLQIKPSGNLPLITKKRGGKLVIVNLQATKHDRQADLRIHAYVDDVMTKLMKHLGLEVPEWTGPVVVESAELAKPEQLFKFDPGARGLLKEEPLSQHNGTGGLCPDLGTTLVERRDSLKQECPSPDTGPTTVKKMKVEPFLT
GCA_013400775.1-Ani_VZTR01022384.1_i000_008494 | NXT68235.1 | 18210:22698:-	CVFSQIFDPPEELEQKVQELAELIRSSSNVVFHTGAGISTASGIPDFRGPNGVWTMEEKGLSPKFDTTFENARPSKTHMALLGLQRVGILKFLVSQNVDGLHVRSGFPRDKLAELHGNMFVEECVKCGKQYVRDAVVGSMGLKPTGRLCSVTKARGLRACRGKLRDTILDWEDSLPDRDLTLADEACRKADLSVTLGTSLQIKPSGNLPLITKKRGGKLVIVNLQATKHDRQADLRIHGYVDEVMTKLMKHLGLEVPEWTGPVVVESSELAMAEQLQGRLKEEPLSQHNGTGAPCPGNVPLQHWVGLKECPSLDMGPTPVKKMKVEPFLT
GCA_013396615.1-Ani_VWZA01001002.1_i000_007131 | NXF49569.1 | 334848:343270:+	MAVNYAAGLSPYSDKGKCGLPEIFDPPEELERKVQELADLIRSSSNVVFHTGAGISTASGIPDFRGPNGVWTMEEKGLSPKFDTTFENAKPSKTHMALLGLQRVGILKFLVSQNVDGLHVRSGFPRDKLAELHGNMFVEECVKCGKQYVRDAVVGSMGLKPTGRLCSVTKARGLRACRGKLRDTILDWEDSLPDRDLTLADEACRKADLSVTLGTSLQIKPSGNLPLITKKRGGKLVIVNLQATKHDRQADLRIHAYVDDVMTKLMKHLGLEVPEWTGPVVVESAELTKPEQLFKFDPGARGLLKEEPLSQHNGTGGLCPDLGTTLVERRDSLKQECPSPDTGPATVKKMKVEPLLT
GCA_013398675.1-Ani_WBNF01000458.1_i000_000813 | NXD59449.1 | 142382:146625:-	CVFSQIFDPPEELERKVRELADLIRSSSNVVFHTGAGISTASGIPDFRGPNGVWTMEEKGLSPKFDTTFENARPSKTHMALLGLQRVGILKFLVSQNVDGLHVRSGFPRDKLAELHGNMFVEECVKCGKQYVRDAVVGSMGLKPTGRLCSVTKARGLRACRGKLRDTILDWEDSLPDRDLTLADEACRKADLSVTLGTSLQIKPSGNLPLITKKRGGKLVIVNLQATKHDRQADLRIHGYVDDVMTKLMKHLGLEVPEWTGPVVVESAELATAEQLQGRLKEEPLAQHNGAGTPHPGKAPLERRDGLKQECPSPDTGPTPVKKMKVEPLLT
GCA_020572075.1-Fun_JAIRHA010000003.1_i000_001624 | KAH4756640.1 | 114349:115980:-	MAAHAYSGPVAVHDAAPLPVMGAERTATEGVSATAHLDAKDEDAPAADKDDDDDGAVWDTASLYEEILDEVDAFEYSGNAAETCTAEEARALRQRLHEVGASQFVLENITNEKMTARKLCTAFGVKIPKFMEDASDDNFYQLLGLAINRELNKRPRLEQYKTIDDAAKLLRERKNIMIITGAGISTSLGIPDFRSKNTGFYSRLLQMGYEEPEQVFDIHNFDEDPRTFYALAGDIIPDLEKWTPTHEFIRLLQDKEKLLTNYTQNIDNVEANAGILKDKLIQCHGSWATATCRKCKHNVPGEDIFDSVRAQKPAECKRCLEQIAAQKPSLKRKRTSNGSGPRKKKSSVVFFEPETAYEIPQPGIMKPDITFFGEALPNNFFDRLKDVDKDKVDLVIVMGTSMKVAPVSEIPNFLPRDVPQIYISRDPIHHINFDINLLGDCDVIVAELARRAGWTLKHKMIPEGHENEVSTINEIDHVYSVKARGPESQPIKNEIKHGAFDSVVKSSQS
GCA_013399935.1-Ani_VWYM01012462.1_i000_005778 | NXR22184.1 | 40781:45201:-	QIFDPPEELERKVQELAELIRSSSNVVFHTGAGISTASGIPDFRGPNGVWTMEEKGLSPKFDTTFENARPSKTHMALLGLQRVGILKFLVSQNVDGLHVRSGFPRDKLAELHGNMFVEECVKCGKQYVRDAVVGSMGLKPTGRLCSVTKARGLRACRGKLRDTILDWEDSLPDRDLTLADEACRKADLSVTLGTSLQIKPSGNLPLITKKRGGKLVIVNLQATKHDRQADLRIHGYVDEVMTKLMKHLGLEVPEWTGPVVVESSELAKAELVKAEQLQGRLKEEPLGQHNGTTVPCPGKAPRERRDGLKLECPSPDTGPTPVKKMKVEPLLT
GCA_013401275.1-Ani_VYZV01000119.1_i000_000100 | NXS64680.1 | 267700:274658:+	QIFDPPEELERKVRELADLIRSSSNVVFHTGAGISTASGIPDFRGPNGVWTMEEKGLSPKFDTTFENARPSKTHMALLGLQRVGILKFLVSQNVDGLHVRSGFPRDKLAELHGNMFVEECVKCGKQYVRDTVVGSMGLKPTGRLCSVTKARGLRACRGKLRDTILDWEDSLPDRDLTLADEACRKADLSVTLGTSLQIKPSGNLPLITKKRGGKLVIVNLQATKHDRQADLRIHAYVDDVMTKLMKHLGLEVPEWTGPVVVESAELTKPEQLFRFDPGARGVLKEEPLAQHNGTGGLCPDLGTTLVEHRDSLKQECPSPDTGPTAVKKMKVEPLLT
GCA_013399945.1-Ani_VXBC01010568.1_i000_010642 | NXM20514.1 | 3473:7180:-	QIFDPPEELERKVQELAELIRSSSHVVFHTGAGISTASGIPDFRGPNGVWTMEEKGLSPKFDTTFENARPSKTHMALLGLQRVGILKFLVSQNVDGLHVRSGFPRDKLAELHGNMFVEECVKCGKQYVRDAVVGSMGLKPTGRLCSVTKARGLRACRGKLRDTILDWEDSLPDRDLTLADEACRKADLSVTLGTSLQIKPSGNLPLITKKRGGKLVIVNLQATKHDRQADLRIHGYVDEVMTKLMKHLGLEVPEWTGPVVVESAELAEGEQLQGRLKEEPLGQHNGTGAPCAGNAPLERRDGLKLECPSPDTGPTPVKKMKVEPLLT
GCA_013399475.1-Ani_VXAL01019076.1_i000_012357 | NXK56235.1 | 6119:12618:-	QIFDPPEELERKVHELADLIRSSSNVVFHTGAGISTASGIPDFRGPNGVWTMEEKGLSPKFDTTFENARPSKTHMALLGLQRVGILKFLVSQNVDGLHVRSGFPRDKLAELHGNMFVEECMKCGKQYVRDAVVGSMGLKPTGRLCSVTKARGLRACRGKLRDTILDWEDSLPDRDLTLADEACRKADLSVTLGTSLQIKPSGNLPLITKKRGGKLVIVNLQATKHDRQADLRIHAYVDDVMTKLMKHLGLEVPEWTGPVVVENAEPAKPEQLFKFEPEACGLLKEEPLSQRNGMAGLCPDLGTTLVEHRDSLKQECPSPDTGPPTTKKMKVEPLLT
GCA_013397555.1-Ani_VZRH01007909.1_i000_012714 | NWU03861.1 | 22711:27406:-	QIFDPPEELERKVQELAELIRSSSHVVFHTGAGISTASGIPDFRGPNGVWTMEEKGLSPKFDTTFENARPSKTHMALLGLQRVGILKFLVSQNVDGLHVRSGFPRDKLAELHGNMFVEECVKCGKQYVRDAVVGSMGLKPTGRLCSVTKARGLRACRGKLRDTILDWEDSLPDRDLTLADEACRKADLSVTLGTSLQIKPSGNLPLITKKRGGKLVIVNLQATKHDRQADLRIHGYVDEVMTKLMKHLGLEVPEWTGPVVVESAELAKGEQLQGRLKEEPLGQHNGTGAPCAGKAPLGRRDGLKQECPSPDTGPTPVKKMKVEPLLT
GCA_013400395.1-Ani_WBNN01005214.1_i000_001754 | NXP98279.1 | 48899:52597:+	CVFSQIFDPPEELERKVQELAELIRSSSHVVFHTGAGISTASGIPDFRGPNGVWTMEEKGLSPKFDTTFENARPSKTHMALLGLQRVGILKFLVSQNVDGLHVRSGFPRDKLAELHGNMFVEECVKCGKQYVRDAVVGSMGLKPTGRLCSVTKARGLRACRGKLRDTILDWEDSLPDRDLTLADEACRKADLSVTLGTSLQIKPSGNLPLITKKRGGKLVIVNLQATKHDRQADLRIHGYVDEVMTKLMKHLGLEVPEWTGPVVVESSELAKGEQLQGRLKEEPLGQHNGTGAPCAGNAPLERRDGLKQECPSPDTGPTPVKKMKVEPLLT
GCA_000691975.1-Ani_KK719539.1_i000_011451 | KFO63897.1 | 410806:415080:-	CVFSQIFDPPEELERKVRELADLIRSSSNVVFHTGAGISTASGIPDFRGPNGVWTMEEKGLSPKFDTTFENARPSKTHMALLGLQRVGILKFLVSQNVDGLHVRSGFPRDKLAELHGNMFVEECVKCGKQYVRDAVVGSMGLKPTGRLCSVTKARGLRACRGKLRDTILDWEDSLPDRDLTLADEACRKADLSVTLGTSLQIKPSGNLPLITKKRGGKLVIVNLQATKHDRQADLRIHGYVDDVMTKLMKHLGLEVPEWTGPVVVESAELATAEQLQGRLKEEPLAQHNGAGTPHPGKAPLERRDGLKQECPSPDMGPTPVKKMKVEPLLT
GCA_013397815.1-Ani_VZTH01008831.1_i000_006013 | NXC57489.1 | 1029:4673:+	CAFSQIFDPPEELERKVQELADLIRSSSNVVFHTGAGISTASGIPDFRGPNGVWTMEEKGLSPKFDTTFENARPSKTHMALLGLQRVGILKFLVSQNVDGLHVRSGFPRDKLAELHGNMFVEECVKCGKQYVRDAVVGSMGLKPTGRLCSVTKARGLRACRGKLRDTILDWEDSLPDRDLTLADEACRKADLSVTLGTSLQIKPSGNLPLITKKRGGKLVIVNLQATKHDRQADLRIHGYVDDVMTKLMKHLGLEVPEWTGPVVVESAELAKAEQLQGRLKEEPLSQHNGAGTPRPGNAPPERRDGLKLERPSPDTAPTPVKKMKVEPLLT
GCA_000687185.1-Ani_KK501312.1_i000_005411 | KFP14204.1 | 485679:491896:-	QIFDPPEELERKVRELADLIRSSSNVVFHTGAGISTASGIPDFRGPNGVWTMEEKGLSPKFDTTFENARPSKTHMALLGLQRVGILKFLVSQNVDGLHVRSGFPRDKLAELHGNMFVEECVKCGKQYVRDAVVGSMGLKPTGRLCSVTKARGLRACRGKLRDTILDWEDSLPDRDLTLADEACRKADLSVTLGTSLQIKPSGNLPLITKKRGGKLVIVNLQATKHDRQADLRIHAYVDDVMTKLMKHLGLEVPEWTGPVVVESAELAKPEQLFKFEPGARGLLKEEPLSQHNGTGGLCPDLGTTLVEHRDSLKQERPSPDTGPTTVKKMKVEPLLT
GCA_013400735.1-Ani_VYZT01055559.1_i000_011022 | NXS36642.1 | 3236:6400:-	CVFSQIFDPPEELERKVRELADLIRSSSNVVFHTGAGISTASGIPDFRGPNGVWTMEEKGLSPKFDTTFENARPSKTHMALLGLQRVGILKFLVSQNVDGLHVRSGFPRDKLAELHGNMFVEECVKCGKQYVRDAVVGSMGLKPTGRLCSVTKARGLRACRGKLRDTILDWEDSLPDRDLTLADEACRKADLSVTLGTSLQIKPSGNLPLITKKRGGKLVIVNLQATKHDRQADLRIHGYVDDVMTKLMKHLGLEVPEWTGPGPGESAEPAEPEGLQGRLKEEPLSHHNGTGAPCAGKASPERRDGLKQECPSPDTSPTPVKKMKVEPLLT
GCA_013401115.1-Ani_VZUG01000389.1_i000_000200 | NXV84475.1 | 282:7854:+	MAVNYAAGLSPYSDKGKCGLPEIFDPPEELERKVRELADLIRSSSNVVFHTGAGISTASGIPDFRGPNGVWTMEEKGLSPKFDTTFENAKPSKTHMALLGLQRVGILKFLVSQNVDGLHVRSGFPRDKLAELHGNMFVEECVKCGKQYVRDAVVGSMGLKPTGRLCSVTKARGLRACRGKLRDTILDWEDSLPDRDLTLADEACRKADLSVTLGTSLQIKPSGNLPLITKKRGGKLVIVNLQATKHDRQADLRIHAYVDDVMTKLMKHLGLEVPEWTGPVVVESAELTKPEQLFKFDPGVRGLLKEEPLSQHNGMGGLCPDLGTTLVERRDSLKQECPSPDTGPTTVKKMKVEPLLT
GCA_010077915.1-Ani_VUKU01000508.1_i000_000271 | KAF1460508.1 | 762:7706:+	QIFDPPEELERKVRELADLIRSSSNVVFHTGAGISTASGIPDFRGPNGVWTMEEKGLSPKFDTTFENARPSKTHMALLGLQRVGILKFLVSQNVDGLHVRSGFPRDKLAELHGNMFVEECVKCGKQYVRDAVVGSMGLKPTGRLCSVTKARGLRACRGKLRDTILDWEDSLPDRDLTLADEACRKADLSVTLGTSLQIKPSGNLPLITKKRGGKLVIVNLQATKHDRQADLRIHAYVDDVMTKLMKHLGLEVPEWTGPVVVESAELAKPEQLFRFDPGARGLLKEEPLSQHNGTGGLCPDLGTTLVERRDSLKQECPSPDTGPTTVKKMKVEPFLT
GCA_010077935.1-Ani_VUKX01005573.1_i000_004465 | KAF1455590.1 | 585:7607:+	QIFDPPEELERKVRELADLIRSSSNVVFHTGAGISTASGIPDFRGPNGVWTMEEKGLSPKFDTTFENARPSKTHMALLGLQRVGILKFLVSQNVDGLHVRSGFPRDKLAELHGNMFVEECVKCGKQYVRDAVVGSMGLKPTGRLCSVTKARGLRACRGKLRDTILDWEDSLPDRDLTLADEACRKADLSVTLGTSLQIKPSGNLPLITKKRGGKLVIVNLQATKHDRQADLRIHAYVDDVMTKLMKHLGLEVPEWTGPVVVESAELAKPEQLFRFDPGARGLLKEEPLSQHNGTGGLCPDLGTTLVERRDSLKQECPSPDTGPTTVKKMKVEPFLT
GCA_013390105.1-Ani_WAAG01082820.1_i000_009808 | NWI06343.1 | 37768:42403:-	GFSQIFDPPEELERKVQELADLIRSSSNVVFHTGAGISTASGIPDFRGPNGVWTMEEKGLSPKFDTTFENARPSKTHMALLGLQRVGILKFLVSQNVDGLHVRSGFPRDKLAELHGNMFVEECVKCGKQYVRDAVVGSMGLKPTGRLCSVTKARGLRACRGKLRDTILDWEDSLPDRDLTLADEACRKADLSVTLGTSLQIKPSGNLPLITKKRGGKLVIVNLQATKHDRQADLRIHGYVDEVMTKLMKHLGLEVPEWTGPVVVESAELAKAEQLQGRLKEEPLAQHNGTAAPCPGAAPLGRRDGLKQECPSPDTGPTPVKKMKVEPLLT
GCA_013398855.1-Ani_VZTA01000971.1_i000_000526 | NXA58235.1 | 157698:162130:+	CVFSQIFDPPEELERKVRELADLIRSSSNVVFHTGAGISTASGIPDFRGPNGVWTMEEKGLSPKFDTTFENARPSKTHMALLGLQRVGILKFLVSQNVDGLHVRSGFPRDKLAELHGNMFVEECVKCGKQYVRDAVVGSMGLKPTGRLCSVTKARGLRACRGKLRDTILDWEDSLPDRDLTLADEACRKADLSVTLGTSLQIKPSGNLPLITKKRGGKLVIVNLQATKHDRQADLRIHGYVDDVMTKLMKHLGLEVPEWTGPVVVESAEPAEAEAEQLQGRLKEEPLAQHNGAGTPCPGNAPERRDGLKQERPSPDTGPTPVKKMKVEPLLT
GCA_013399875.1-Ani_VXAZ01000024.1_i000_000037 | NXM37484.1 | 19372:24123:-	CVFSQIFDPPEELERKVRELADLIQSSSNVVFHTGAGISTASGIPDFRGPNGVWTMEEKGLSPKFDTTFENARPSKTHMALLGLQRVGILKFLVSQNVDGLHVRSGFPRDKLAELHGNMFVEECVKCGKQYVRDAVVGSMGLKPTGRLCSVTKARGLRACRGKLRDTILDWEDSLPDRDLTLADEACRKADLSVTLGTSLQIKPSGNLPLITKKRGGKLVIVNLQATKHDRQADLRIHGYVDDVMTKLMKHLGLEVPEWTGPVVVESAEPAEAEQPQGRLKEEPLSQHNGAGTPCPGNAPPERRDGLKQERPGLDTGPTPVKKMKVEPLLT
GCA_013397775.1-Ani_VZTE01000897.1_i000_002009 | NXB29302.1 | 863150:867797:+	CVSSQIFDPPEELERKVRELADLIRSSSNVVFHTGAGISTASGIPDFRGPNGVWTMEEKGLSPKFDTTFENARPSKTHMALLGLQRVGILKFLVSQNVDGLHVRSGFPRDKLAELHGNMFVEECVKCGKQYVRDAVVGSMGLKPTGRLCSVTKARGLRACRGKLRDTILDWEDSLPDRDLTLADEACRKADLSVTLGTSLQIKPSGNLPLITKKRGGKLVIVNLQATKHDRQADLRIHGYVDEVMTKLMKHLGLEVPEWTGPVVVESAEPAKAEQLRGRLKEEPLAQHNGAGTPCPGIAPLERRDGLKLECPSPDAGPTPVKKMKVEPLLT
LAPH002.0722.00001.C001_00023 D ATG TAA 22337 23074 Valid CPHY_RS00120 738 @WP_012198046.1@ CPHY_RS00120 1 22337 23074 | NAD-dependent protein deacylase (translation)	MTKETEQLIEIVKESNNIVFFGGAGVSTESGIPDFRSENGLYTTGQGKKYSPEQLLSHSFFMRHTHDFFAYYKSHMIYKEAKPNPAHLALAKLEELGKLSAVITQNIDSLHQVAGSQTVYELHGSSNRNYCMKCRKSFSLDQIMKMDTVPICTNCGGVVKPDVVLYEEELKQATIQKAIDAILKADTMIVGGTSLVVWPAASLIEYFQGKNLVLINKSETTYDTMASLVIHDSIGEVLDSVIRTL
GCA_013399995.1-Ani_VXBF01010153.1_i000_007970 | NXM87275.1 | 259696:268177:-	MCLFQFTARRLIAQANCVLKASSSKKQKFCLEMARPSSNMADFREVFAKAKHIAIITGAGVSAESGVPTFRGAGGFWRKWQAQELATPGAFARNPSRVWEFYHYRRELMLSKHPNPAHIAIAECEKRLSKQGRSVVVITQNIDELHRKAGTKHLLEIHGSLFKTRCTSCGNVAANYKSPICPALAGKGAPDPDTEDATIPVEDLPQCEEDGCNGLLRPHVVWFGEALDPGVLTAVEKELDICDLCLVVGTSSVVYPAAMFAPQVSARGVPVAEFNMEPTPATNRFXFHFPGPCGTTLPPALARHETEIIS
GCA_013398055.1-Ani_VZRS01017008.1_i000_013785 | NWW69289.1 | 957:4374:+	CVFSQIFDPPEELERKVRELADLIRSSSHVVFHTGAGISTASGIPDFRGPNGVWTMEEKGLSPKFDTTFENARPSKTHMALLGLQRVGILKFLVSQNVDGLHVRSGFPRDKLAELHGNMFVEECVKCGKQYVRDAVVGSMGLKPTGRLCSVTKARGLRACRGKLRDTILDWEDSLPDRDLTLADEACRKADLSVTLGTSLQIKPSGNLPLITKKRGGKLVIVNLQATKHDRQADLRIHGYVDDVMTKLMKHLGLEVPEWTGPVVVESAEAAKAEQLQGRLKEEPLAQHNGAGTPRPGNAPLERRDGLKQECPSPDTGPMPVKKMKVEPLLT
GCA_002117355.1-Fun_KZ110594.1_i000_003989 | OSX64149.1 | 1115772:1118473:+	MDPQPPTTSSQTEHASKGGQSSPDVNANAATRRPSSIYALQVQAFLDAAEAVDVDADVVEDLLEGFVGDIHSDSNDDTDVVDVGPAYYGGENEDENASEWEGLLREAQSAWTKEQIKGMKMLLKESGMSAFINKYIVTEAAPIPKLLYAFGICLCPELRQKRPKTLMYFLRVALSRELQLRERLQHLNDIDDAVALIQSRRRILLLTGAGISVSCGIPDFRSRNGLYASLQQSGDYDLDDPQQMFDITYFRENPASEAKIYPSNFIPSPCHRFIKAIEDRGKNYTQNIDTLETLAGVKRVLQCHGSFATASCLNCKVRVPGIAIEDDILNHRVPLCKICSADIEASVTAPSKSLPKKQGKSSGWNSNESDEPDVPLYPPWVMKPDITFFGEKLSDEFDRSLLADRQEIDLLIVIGTSLKVSPVSDIIAHLPHSVPQILINKTPVKHINPDIIMLGNADDIVLHLCRKLGWDLPAYIGNGTSLAVPNPETGVLKKRRSSDFEGPEPQRVGNSHVWLFEGAEGGKWVEELAQKTQVVEEAPEESYSSEADDPSYVSGPKRQRKSKKARTQ
GCA_013398595.1-Ani_WBND01000134.1_i000_003277 | NXC82239.1 | 1645318:1654021:+	MCLFQFTARRLISQAHCGLKASSSKKQKFCLEMARPSSNMADFREVFAKAKHIAIITGAGVSAESGVPTFRGAGGFWRKWQAQELATPGAFARNPSRVWEFYHYRRELMLSKHPNPAHIAIAECEKRLSKQGRSVVVITQNIDELHRKAGTKHLLEIHGSLFKTRCTSCGNVAANYKSPICPALAGKGAPDPDTEDATIPVEDLPQCEEDGCNGLLRPHVVWFGEALDPGVLTAVEKELDICDLCLVVGTSSVVYPAAMFAPQVSARGVPVAEFNMEPTPATNRFRFHFPGPCGTTLPPALARHETEIIS
GCA_013398635.1-Ani_WBNE01000021.1_i000_011929 | NXD35384.1 | 18572023:18580733:-	MCLFQFTARRLISQAHCGLKASSSKKQKFCLEMARPSSNMADFREVFAKAKHIAIITGAGVSAESGVPTFRGAGGFWRKWQAQELATPGAFARNPSRVWEFYHYRRELMLSKHPNPAHIAIAECEKRLSKQGRSVVVITQNIDELHRKAGTKHLLEIHGSLFKTRCTSCGNVAANYKSPICPALAGKGAPDPDTEDATIPVEDLPQCEEDGCNGLLRPHVVWFGEALDPGVLTAVEKELDICDLCLVVGTSSVVYPAAMFAPQVSARGVPVAEFNMEPTPATNRFRFHFPGPCGTTLPPALARHETEIIS
GCA_013398015.1-Ani_VZRR01007508.1_i000_007028 | NWW07932.1 | 793:5468:+	CVFSQIFDPPEELERKVRELADLIRSSSNVVFHTGAGISTASGIPDFRGPNGVWTMEEKGLSPKFDTTFENARPSKTHMALLGLQRVGILKFLVSQNVDGLHVRSGFPRDKLAELHGNMFVEECVKCGKQYVRDAVVGSMGLKPTGRLCSVTKARGLRACRGKLRDTILDWEDSLPDRDLTLADEACRKADLSVTLGTSLQIKPSGNLPLITKKRGGKLVIVNLQATKHDRQADLRIHGYVDDVMTKLMKHLGLEVPEWTGPVVVESAEPAGAEQLQGRLKEEPRSRHNGAGTPRPGNAPLERREGLKLECPSPDTGPTAVKKMKVEPLLT
