## Supplementary material for "A human homolog of SIR2 antiphage proteins mediates immunity via the TLR pathway": Table S1 (part 6 of 31)

### Sheet: Supplementary_Table_initial_SIR (continued)
Hit id	Hit Sequence
GCA_013397975.1-Ani_VZRQ01005070.1_i000_006373 | NWV93305.1 | 18428:22901:-	CVFSQIFDPPEELERKVRELADLIRSSSNVVFHTGAGISTASGIPDFRGPNGVWTMEEKGLSPKFDTTFENARPSKTHMALLGLQRVGILKFLVSQNVDGLHVRSGFPRDKLAELHGNMFVEECVKCGKQYVRDAVVGSMGLKPTGRLCSVTKARGLRACRGKLRDTILDWEDSLPDRDLTLADEACRKADLSVTLGTSLQIKPSGNLPLITKKRGGKLVIVNLQATKHDRQADLRIHAYVDDVMTKLMKHLGLEVPEWTGPVVVESAEPAEAEQLRGRLKEEPLSQHNGAGTPCPGTAPPERRDGLKQERPSPDTAPTPLKKMKVEPLLT
GCA_900199415.2-Ani_FZQP02004067.1_i000_010181 | VVC99330.1 | 406142:409500:-	MQNNVGVLCKLAVHNKKIIMTVRQSSDMAKFKQCLKEAKHIVVLSGAGISAESGIPTFRGAGGYWRKYEASSLATPGAFKNSPSLVWEFYHYRREVAAKAQPNAGHIAIANYELRNCKDKTVTVITQNVDGLHARAGTQNLIELHGNLYKTRCTKCKEVLINNDSPICEALANRGAPDSKIVGSDIPVKSLPHCKKCDGLLRPHIVWFGESLEPTVLQKAGEVMEDCDVCLVVGTSSVVYPAAMFAPQAAARGAVVAEFNIEPTPATTSFHYYFQGPCGSTLPEALSD
GCA_010078495.1-Ani_VULB01003769.1_i000_003131 | KAF1500355.1 | 252:7255:-	QIFDPPEELERKVRELADLIRSSSNVVFHTGAGISTASGIPDFRGPNGVWTMEEKGLSPKFDTTFENARPSKTHMALLGLQRVGILKFLVSQNVDGLHVRSGFPRDKLAELHGNMFVEECVKCGKQYVRDAVVGSMGLKPTGRLCSVTKARGLRACRGKLRDTILDWEDSLPDRDLTLADEACRKADLSVTLGTSLQIKPSGNLPLITKKRGGKLVIVNLQATKHDRQADLRIHAYVDDVMTKLMKHLGLEVPEWMGPVVVESAELAKPEQQFKFDPGARGLLKEEPLSQHNGTGGLCPDLGTTLVERRDSLKQECPSPDTGPTTVKKMKVEPFLT
GCA_013400755.1-Ani_VZTQ01013565.1_i000_012112 | NXT42774.1 | 21294:29036:-	MAVNYAAGLSPYSDKGKCGLPEIFDPPEELERKVRELADLIRSSSNVVFHTGAGISTASGIPDFRGPNGVWTMEEKGLSPKFDTTFENAKPSKTHMALLGLQRVGILKFLVSQNVDGLHVRSGFPRDKLAELHGNMFVEECVKCGKQYVRDAVVGSMGLKPTGRLCSVTKARGLRACRGKLRDTILDWEDSLPDRDLTLADEACRKADLSVTLGTSLQIKPSGNLPLITKKRGGKLVIVNLQATKHDRQADLRIHAYVDDVMTKLMKHLGLEVPEWTGPVVVESAELAKPEQLFKFEPGVRGLLKEEPLSQHNGRGGLCPDLGTTLVERRDSLKQECPSPDTGPTTVKKMKVEPLLT
GCA_013400255.1-Ani_VXBS01001943.1_i000_002287 | NXO77003.1 | 273417:276600:+	QIFDPPEELERKVQELAELIRSSSNVVFHTGAGISTASGIPDFRGPNGVWTMEEKGLSPKFDTTFENARPSKTHMALLGLQRVGILKFLVSQNVDGLHVRSGFPRDKLAELHGNMFVEECVKCGKQYVRDAVVGSMGLKPTGRLCSVTKARGLRACRGKLRDTILDWEDSLPDRDLTLADEACRKADLSVTLGTSLQIKPSGNLPLITKKRGGKLVIVNLQATKHDRQADLRIHGYVDEVMTKLMKHLGLEVPEWTGPVVVESAELAKAEQLQGRLEGLKEEPLTQHNGTAVPGPGKAAPERRGGLKLECPSPDTGPTPVKKMKVEPLLT
GCA_013400235.1-Ani_VXBT01011692.1_i000_011348 | NXO16969.1 | 159234:163529:+	CVFSQIFDPPEELERKVRELADLIRSSSNVVFHTGAGISTASGIPDFRGPNGVWTMEEKGLSPKFDTTFENARPSKTHMALLGLQRVGILKFLVSQNVDGLHVRSGFPRDKLAELHGNMFVEECVKCGKQYVRDAVVGSMGLKPTGRLCSVTKARGLRACRGKLRDTILDWEDSLPDRDLTLADEACRKADLSVTLGTSLQIKPSGNLPLITKKRGGKLVIVNLQATKHDRQADLRIHGYVDDVMTKLMKHLGLEVPEWTGPVVVESAGPAEAGQLPGRLKEEPLAQHNGAGTPRPGNAPPERRDGLRLERPSPDTGPTPVKKMKVEPLLT
GCA_002443215.2-Fun_NWUG02000153.1_i000_007944 | RAQ80804.1 | 155559:157316:+	MDLVPAPGGESSSLKNPVVEVEAVDMTSAEVEGTVATENPVSAQGNISPSEEDSDSGESGDEWETQSLYEDAIQVLRDDQLREGVVPDACTLDEAIAFRKRLHEVGKAAFVEETIAQDKVTAKKLCTAFGIMPPAFLEGAPDEAYHPLLAIAISQEFSRRQKLPQYNTIDDAVKLLQESKNIIVLTGAGISTSLGIPDFRSKDTGLYSQLAHLGLSDPQEVFDIQIFREDPGIFYSIAKDILPTEKKYSPTHGFIRLLQDKGKLLTNYTQNIDNIEANAGILPEKIVQCHGSFATATCVKCQYKVSGDALFEDIKKGNVPECTSCQKDIEEDALRPQGQKRKRSTNGTHKSRKSDGDESSEEEDYELPTPGVMKPDITFFGEDLPDEFGQRLIRHDRDKVDLVIVIGTSLKVAPVAEVPGVLPRHVPQIYISRTPVSHTGFDIDLLGDCDVVVSELCRRAGWDFEHEMIPPDEKVEITLAEGYESRHVFKVVGA
GCA_002456175.2-Fun_NWUH02000215.1_i000_000553 | RAQ63923.1 | 1637715:1639472:-	MDLVPAPGGESSSLKNPVVEVEAVDMTSAEVEGTVATENPVSAQGNISPSEEDSDSGESGDEWETQSLYEDAIQVLRDDQLREGVVPDACTLDEAIAFRKRLHEVGKAAFVEETIAQDKVTAKKLCTAFGIMPPAFLEGAPDEAYHPLLAIAISQEFSRRQKLPQYNTIDDAVKLLQESKNIIVLTGAGISTSLGIPDFRSKDTGLYSQLAHLGLSDPQEVFDIQIFREDPGIFYSIAKDILPTEKKYSPTHGFIRLLQDKGKLLTNYTQNIDNIEANAGILPEKIVQCHGSFATATCVKCQYKVSGDALFEDIKKGNVPECTSCQKDIEEDALRPQGQKRKRSTNGTHKSRKSDGDESSEEEDYELPTPGVMKPDITFFGEDLPDEFGQRLIRHDRDKVDLVIVIGTSLKVAPVAEVPGVLPRHVPQIYISRTPVSHTGFDIDLLGDCDVVVSELCRRAGWDFEHEMIPPDEKVEITLAEGYESRHVFKVVGA
GCA_003709025.1-Fun_QQZZ01000127.1_i000_000560 | RMZ39833.1 | 1646349:1648106:-	MDLVPAPGGESSSLKNPVVEVEAVDMTSAEVEGTVATENPVSAQGNISPSEEDSDSGESGDEWETQSLYEDAIQVLRDDQLREGVVPDACTLDEAIAFRKRLHEVGKAAFVEETIAQDKVTAKKLCTAFGIMPPAFLEGAPDEAYHPLLAIAISQEFSRRQKLPQYNTIDDAVKLLQESKNIIVLTGAGISTSLGIPDFRSKDTGLYSQLAHLGLSDPQEVFDIQIFREDPGIFYSIAKDILPTEKKYSPTHGFIRLLQDKGKLLTNYTQNIDNIEANAGILPEKIVQCHGSFATATCVKCQYKVSGDALFEDIKKGNVPECTSCQKDIEEDALRPQGQKRKRSTNGTHKSRKSDGDESSEEEDYELPTPGVMKPDITFFGEDLPDEFGQRLIRHDRDKVDLVIVIGTSLKVAPVAEVPGVLPRHVPQIYISRTPVSHTGFDIDLLGDCDVVVSELCRRAGWDFEHEMIPPDEKVEITLAEGYESRHVFKVVGA
GCA_014784225.2-Fun_CP061805.2_i000_003901 | UDD56395.1 | 4837331:4839088:-	MDLVPAPGGESSSLKNPVVEVEAVDMTSAEVEGTVATENPVSAQGNISPSEEDSDSGESGDEWETQSLYEDAIQVLRDDQLREGVVPDACTLDEAIAFRKRLHEVGKAAFVEETIAQDKVTAKKLCTAFGIMPPAFLEGAPDEAYHPLLAIAISQEFSRRQKLPQYNTIDDAVKLLQESKNIIVLTGAGISTSLGIPDFRSKDTGLYSQLAHLGLSDPQEVFDIQIFREDPGIFYSIAKDILPTEKKYSPTHGFIRLLQDKGKLLTNYTQNIDNIEANAGILPEKIVQCHGSFATATCVKCQYKVSGDALFEDIKKGNVPECTSCQKDIEEDALRPQGQKRKRSTNGTHKSRKSDGDESSEEEDYELPTPGVMKPDITFFGEDLPDEFGQRLIRHDRDKVDLVIVIGTSLKVAPVAEVPGVLPRHVPQIYISRTPVSHTGFDIDLLGDCDVVVSELCRRAGWDFEHEMIPPDEKVEITLAEGYESRHVFKVVGA
GCA_013400295.1-Ani_WAAC01014903.1_i000_008532 | NXX04531.1 | 93136:100594:+	MAVNYAAGLSPYSDKGKCGLPEIFDPPEEVERKVRELADLIRSSSNVVFHTGAGISTSSGIPDFRGPNGVWTMEEKGLSPKFDTTFENARPSKTHMALLGLQRVGILKFLVSQNVDGLHVRSGFPRDKLAELHGNMFVEECVKCGKQYVRDTVVGSMGLKPTGRLCSVTKARGLRACRGKLRDTILDWEDSLPDRDLTLADEACRKADLSVTLGTSLQIKPSGNLPLITKKRGGKLVIVNLQATKHDRQADLRIHAYVDDVMTKLMKHLGLEVPEWTGPVVVESAELPKPEQLFGFDPGARGLLKEEPLSQHNGTGGLCPDLGTTQVERRDSLKQECPSPDTGPTTVKKMKVEPLLI
GCA_013401015.1-Ani_VZUC01000488.1_i000_012418 | NXV37766.1 | 355955:363701:+	MAVNYAAGLSPYSDKGKCGLPEIFDPPEEVERKVRELADLIRSSSNVVFHTGAGISTSSGIPDFRGPNGVWTMEEKGLSPKFDTTFENARPSKTHMALLGLQRVGILKFLVSQNVDGLHVRSGFPRDKLAELHGNMFVEECVKCGKQYVRDTVVGSMGLKPTGRLCSVTKARGLRACRGKLRDTILDWEDSLPDRDLTLADEACRKADLSVTLGTSLQIKPSGNLPLITKKRGGKLVIVNLQATKHDRQADLRIHAYVDDVMTKLMKHLGLEVPEWTGPVVVESAELPKPEQLFGFDPGARGLLKEEPLSQHNGTGGLCPDLGTTQVERRDSLKQECPSPDTGPTTVKKMKVEPLLI
GCA_013396465.1-Ani_VWYW01002096.1_i000_013348 | NXF13850.1 | 7003:11180:-	SSLCAAHGDPAPSPSRGALSHSQIFDPPEELERKVRELAELIRSSSNVVFHTGAGISTASGIPDFRGPNGVWTMEEKGLSPKFDTTFENARPSKTHMALLGLQRVGILKFLVSQNVDGLHVRSGFPRDKLAELHGNMFVEECVKCGKQYVRDAVVGSMGLKPTGRLCSVTKARGLRACRGKLRDTILDWEDSLPDRDLTLADEACRKADLSVTLGTSLQIKPSGNLPLITKKRGGKLVIVNLQATKHDRQADLRIHAYVDDVMTKLMKLLGLEVPEWTGPVVVESAELLTSPGKWLKEEPLSQHNGNTLLELKECPSPDTGPPPVKKVKVEPFLT
GCA_021365285.1-Fun_JAJTJA010000006.1_i000_010583 | KAH8697533.1 | 1329940:1331632:-	MDLVQPTDVSEPLKQPLVELDVVENGSADLEAEVKIAAPSDTLKDPASPPGKDDESDVSGDEWETDSLYEEALHFVRDDQLSSVPDACTPQEASTYRKRLHEIGKVAFVEETIGNNTITAKKLLTAFGIVPPSFLEDAPDDAYHPLLGLVISREFAKRQKLENYNTIQDAVELLQKSKNIIVITGAGISTSLGIPDFRSKDTGLYSQLEHLGLSDPQEVFDIQLFHEDPSIFFSVAKDILPTEKKFSPTHAFIKLLQDKGKLLTNYTQNIDNIEANAGVSHDKIVQCHGSFAMATCTKCRFKVPGDAIFETVKSGKIPECKPCKEQILLRPQGMKRKRSSNGSHINRKKDADDSDDDDYDIPTPGVMKPDITFFGEDLPDEFGRRLVHEDRERTDLVIVIGTSMKVAPVADVPSIIPNDIPQLYISRTPVSHIGFDIDLLGDCDVVVSELCRRAGWELKHEMIPEDQKVEIDQEEGYESRYTFRVVNT
GCA_000269785.2-Fun_AKHY01000074.1_i000_000969 | EIT82683.1 | 154968:156725:-	MDLVPAPGGESSSLKNPVVEVEAVDMTSAEVEGTVATENPVSAQGNISPSEEDSDSGESGDEWETQSLYEDAIQVLRDDQLREGVVPDACTLDEAIAFRKRLHEVGKAAFVEETIAQDKVTAKKLCTAFGIMPPAFLEGAPDEAYHPLLAIAISQEFSRRQKLPQYNTIDDAVKLLQESKNIIVLTGAGISTSLGIPDFRSKDTGLYSQLAHLGLSDPQEVFDIQIFREDPGIFYSIAKDILPTEKKYSPTHGFIRLLQDKGKLLTNYTQNIDNIEANAGILPEKIVQCHGSFATATCVKCQYKVSGDALFEDIKKGNVPECTSCQKDIEEDALRPQGQKRKRSTNGTHKSRKSDGDESSEEEDYELPTPGVMKPDITFFGEDLPDEFGQRLIRHDRDKVDLVIVIGTSLKVAPVAEVPGVLPRHVPQIYISRTPVSHTGFDIDLLGDCDVVVSELCRRAGWDFKHEMIPPDEKVEITLAEGYESRHVFKVVGA
GCA_000691885.1-Fun_AMCJ01000128.1_i000_006882 | KDE79341.1 | 327841:329598:-	MDLVPAPGGESSSLKNPVVEVEAVDMTSAEVEGTVATENPVSAQGNISPSEEDSDSGESGDEWETQSLYEDAIQVLRDDQLREGVVPDACTLDEAIAFRKRLHEVGKAAFVEETIAQDKVTAKKLCTAFGIMPPAFLEGAPDEAYHPLLAIAISQEFSRRQKLPQYNTIDDAVKLLQESKNIIVLTGAGISTSLGIPDFRSKDTGLYSQLAHLGLSDPQEVFDIQIFREDPGIFYSIAKDILPTEKKYSPTHGFIRLLQDKGKLLTNYTQNIDNIEANAGILPEKIVQCHGSFATATCVKCQYKVSGDALFEDIKKGNVPECTSCQKDIEEDALRPQGQKRKRSTNGTHKSRKSDGDESSEEEDYELPTPGVMKPDITFFGEDLPDEFGQRLIRHDRDKVDLVIVIGTSLKVAPVAEVPGVLPRHVPQIYISRTPVSHTGFDIDLLGDCDVVVSELCRRAGWDFKHEMIPPDEKVEITLAEGYESRHVFKVVGA
GCA_000952835.1-Fun_JZDT01000839.1_i000_000153 | KOC17449.1 | 100210:101967:+	MDLVPAPGGESSSLKNPVVEVEAVDMTSAEVEGTVATENPVSAQGNISPSEEDSDSGESGDEWETQSLYEDAIQVLRDDQLREGVVPDACTLDEAIAFRKRLHEVGKAAFVEETIAQDKVTAKKLCTAFGIMPPAFLEGAPDEAYHPLLAIAISQEFSRRQKLPQYNTIDDAVKLLQESKNIIVLTGAGISTSLGIPDFRSKDTGLYSQLAHLGLSDPQEVFDIQIFREDPGIFYSIAKDILPTEKKYSPTHGFIRLLQDKGKLLTNYTQNIDNIEANAGILPEKIVQCHGSFATATCVKCQYKVSGDALFEDIKKGNVPECTSCQKDIEEDALRPQGQKRKRSTNGTHKSRKSDGDESSEEEDYELPTPGVMKPDITFFGEDLPDEFGQRLIRHDRDKVDLVIVIGTSLKVAPVAEVPGVLPRHVPQIYISRTPVSHTGFDIDLLGDCDVVVSELCRRAGWDFKHEMIPPDEKVEITLAEGYESRHVFKVVGA
GCA_002007945.1-Fun_MKZY01000004.1_i000_004858 | OOO10004.1 | 1549858:1551615:+	MDLVPAPGGESSSLKNPVVEVEAVDMTSAEVEGTVATENPVSAQGNISPSEEDSDSGESGDEWETQSLYEDAIQVLRDDQLREGVVPDACTLDEAIAFRKRLHEVGKAAFVEETIAQDKVTAKKLCTAFGIMPPAFLEGAPDEAYHPLLAIAISQEFSRRQKLPQYNTIDDAVKLLQESKNIIVLTGAGISTSLGIPDFRSKDTGLYSQLAHLGLSDPQEVFDIQIFREDPGIFYSIAKDILPTEKKYSPTHGFIRLLQDKGKLLTNYTQNIDNIEANAGILPEKIVQCHGSFATATCVKCQYKVSGDALFEDIKKGNVPECTSCQKDIEEDALRPQGQKRKRSTNGTHKSRKSDGDESSEEEDYELPTPGVMKPDITFFGEDLPDEFGQRLIRHDRDKVDLVIVIGTSLKVAPVAEVPGVLPRHVPQIYISRTPVSHTGFDIDLLGDCDVVVSELCRRAGWDFKHEMIPPDEKVEITLAEGYESRHVFKVVGA
GCA_002443195.2-Fun_NWUI02000360.1_i000_002512 | RAQ42356.1 | 279993:281750:-	MDLVPAPGGESSSLKNPVVEVEAVDMTSAEVEGTVATENPVSAQGNISPSEEDSDSGESGDEWETQSLYEDAIQVLRDDQLREGVVPDACTLDEAIAFRKRLHEVGKAAFVEETIAQDKVTAKKLCTAFGIMPPAFLEGAPDEAYHPLLAIAISQEFSRRQKLPQYNTIDDAVKLLQESKNIIVLTGAGISTSLGIPDFRSKDTGLYSQLAHLGLSDPQEVFDIQIFREDPGIFYSIAKDILPTEKKYSPTHGFIRLLQDKGKLLTNYTQNIDNIEANAGILPEKIVQCHGSFATATCVKCQYKVSGDALFEDIKKGNVPECTSCQKDIEEDALRPQGQKRKRSTNGTHKSRKSDGDESSEEEDYELPTPGVMKPDITFFGEDLPDEFGQRLIRHDRDKVDLVIVIGTSLKVAPVAEVPGVLPRHVPQIYISRTPVSHTGFDIDLLGDCDVVVSELCRRAGWDFKHEMIPPDEKVEITLAEGYESRHVFKVVGA
GCA_013397115.1-Ani_VWZW01008136.1_i000_013368 | NXH92891.1 | 3141:6973:+	CVFSQIFDPPEELEQKVRELADLIRSSSNVVFHTGAGISTASGIPDFRGPNGVWTMEEKGLSPKFDTTFENARPSKTHMALLGLQRVGILKFLVSQNVDGLHVRSGFPRDKLAELHGNMFVEECVKCGKQYVRDAVVGSMGLKPTGRLCSVTKARGLRACRGKLRDTILDWEDSLPDRDLTLADEACRKADLSVTLGTSLQIKPSGNLPLITKKRGGKLVIVNLQATKHDRQADLRIHGYVDEVMTKLMKHLGLEVPEWTGPVVVESAEPAAAEQLRARLKEEPRSQQNGAGTPATPATPCPGKRGLGGLKQECPSPDTAPMPVKKMKVEPLLT
GCA_013396755.1-Ani_VWZF01006834.1_i000_012809 | NXF83279.1 | 1025714:1030466:+	CLFAQIFDPPEELERKVRELAELIRSSSNVVFHTGAGISTASGIPDFRGPNGVWTMEEKGLSPKFDTTFENARPSKTHMALLGLQRVGILKFLVSQNVDGLHVRSGFPRDKLAELHGNMFVEECVKCGKQYVRDAVVGSMGLKPTGRLCSVTKARGLRACRGKLRDTILDWEDSLPDRDLTLADEACRKADLSVTLGTSLQIKPSGNLPLITKKRGGKLVIVNLQATKHDRQADLRIHAYVDDVMTKLMKHLGLEVPEWTGPVVVESAEQPGELLLPPGKWLKEEPLSQHNGTGTPCPGNTPQEHHDGLKQERPSPDTGPPPVKKMKVEPLLT
GCA_000692075.1-Ani_KK735011.1_i000_006972 | KFR11908.1 | 340213:347085:+	QIFDPPEDVERKVRELADMIRSSSNVVFHTGAGISTASGIPDFRGPNGVWTMEEKGLSPKFDTTFENARPSKTHMALLGLQRVGILKFLVSQNVDGLHVRSGFPRDKLAELHGNMFVEECVKCGKQYVRDTVVGSMGLKPTGRLCSVTKARGLRACRGKLRDTILDWEDSLPDRDLTLADEACRKADLSVTLGTSLQIKPSGNLPLITKKRGGKLVIVNLQATKHDRQADLRIHAYVDDVMTKLMKHLGLEVPEWTGPVVVESAELTEPEELFTFDPGARALRKEEPLSQHNGTGGLRPDLGTTLVERRDSLKQESPSPDTGPTTVKKMKVEPLLT
GCA_002749805.1-Fun_NEXV01000089.1_i000_007589 | PIG88870.1 | 75935:77692:-	MDLVSAPGGESSSLKNPVVEVEAVDMTSAEVEGTVATENPISAQGNVSPSEEDSDSGESGDEWETQSLYEDAIQVIRDDQLREGVVPDACTLDEAIAFRKRLHEVGKAAFVEETIAQDKVTAKKLCTAFGIMPPAFLEGAPDEAYHPLLAIAISQEFSRRQKLPQYNTIDDAVKLLQESKNIIVLTGAGISTSLGIPDFRSKDTGLYSQLAHLGLSDPQEVFDIQIFREDPGIFYSIAKDILPTEKKYSPTHGFIRLLQDKGKLLTNYTQNIDNIEANAGILPEKIVQCHGSFATATCVKCQYKVSGDALFEDIKKGNVPECTSCQKDIEEDALRPQGQKRKRSTNGTHKSRKSDGDESSEEEDYELPTPGVMKPDITFFGEDLPDEFGQRLIRHDRDKVDLVIVIGTSLKVAPVAEVPGVLPRHVPQIYISRTPVSHTGFDIDLLGDCDVVVSELCRRAGWDFKHEMIPPDEKVEITPAEGYESRHVFKVVGA
GCA_013400795.1-Ani_VZTS01006841.1_i000_003150 | NXT48577.1 | 223:8139:+	MAVNYAAGLSPYSDKGKCGLPEIFDPPEELERKVLELADLIRSSSNVVFHTGAGISTSSGIPDFRGPNGVWTMEEKGLSPKFDTTFENARPSKTHMALLGLQRVGILKFLVSQNVDGLHVRSGFPRDKLAELHGNMFVEECVKCGKQYVRDTVVGSMGLKPTGRLCSVTKARGLRACRGKLRDTILDWEDSLPDRDLTLADEACRKADLSVTLGTSLQIKPSGNLPLITKKRGGKLVIVNLQATKHDRQADLRIHAYVDDVMTKLMKHLGLEVPEWTGPVVVESAELPKPEELVEFDGGARELPKEEPLSQHNGTVGLRPDLGTTQVERRNSLKQECPNPDTGPMTVKKMKVEPLLT
GCA_013397325.1-Ani_VZTC01009485.1_i000_012286 | NXB53917.1 | 21889:26386:+	LSQIFDPPEELERKVQELAELIRSSSNVVFHTGAGISTASGIPDFRGPNGVWTMEEKGLSPKFDTTFENARPSKTHMALLGLQRVGILKFLVSQNVDGLHVRSGFPRDKLAELHGNMFVEECVKCGKQYVRDAVVGSMGLKPTGRLCSVTKARGLRACRGKLRDTILDWEDSLPDRDLTLADEACRKADLSVTLGTSLQIKPSGNLPLITKKRGGKLVIVNLQATKHDRQADLRIHGYVDEVMTKLMKHLGLEVPEWTGPVVVERAEVAKAELSQAQELQGRLKEEPLAQHNGTTALCPGKAPRERRDGLKLECASPDMGPTPVKKMKVEPLLT
GCA_013396735.1-Ani_VWZG01010888.1_i000_010909 | NXG23767.1 | 6441:11335:-	CLFAQIFDPPEELEQKVRELAELIRSSSNVVFHTGAGISTASGIPDFRGPNGVWTMEEKGLSPKFDTTFENARPSKTHMALLGLQRVGILKFLVSQNVDGLHVRSGFPRDKLAELHGNMFVEECVKCGKQYVRDAVVGSMGLKPTGRLCSVTKARGLRACRGKLRDTILDWEDSLPDRDLTLADEACRKADLSVTLGTSLQIKPSGNLPLITKKRGGKLVIVNLQATKHDRQADLRIHAYVDDVMTKLMKHLGLEVPEWTGPVVVESAELPEQLLLPPGKWLKEEPLCQHNGTGAPCPGNAPRERHEGLEQECPSPDTGPPPGKKMKVEPLLT
GCA_000708225.1-Ani_KL411250.1_i000_011578 | KFR04851.1 | 1770217:1777831:+	MAVNYAAGLSPYSDKGKCGLPEIFDPPEELERKVRELADLIRSSSNVVFHTGAGISTASGIPDFRGPNGVWTMEEKGLSPKFDTTFENARPSKTHMALLGLQRVGILKFLVSQNVDGLHVRSGFPRDKLAELHGNMFVEECVKCGKQYVRDAVVGSMGLKPTGRLCSVTKARGLRACRGKLRDTILDWEDSLPDRDLTLADEACRKADLSVTLGTSLQIKPSGNLPLITKKRGGKLVIVNLQATKHDRQADLRIHAYVDDVMTKLMKHLGLEVPEWKGPVVVESAELTKPEQLFEFDPGAHGLLKEEPLSQHNGTDLGTTLVERRDSLKQECPSPDTGPTTVKKMKMEPLLT
GCA_003184845.1-Fun_KZ824437.1_i000_005276 | RAL00999.1 | 49245:50936:+	MDLVSAPSGESSSLKNPVLEVASADVSKAGTATENIAAAKGEVSQSEYETDSDGSGDEWETQSLYEDAIQVLRDEQLREGVPDACTLDEAVAYRKRLHEIGKAAFVEETLGQDTVTAKKLCTAFGILPPAFLDDAPDEAFHPLLAIAISREFSRRPKLPQYNTIDDAVRLLKECKNIVVLTGAGISTSLGIPDFRSKDTGLYSQLAHLGLSDPQEVFDIQVFREDPSIFFSIAKDILPTEKKFSPTHAFIRLLQDKGKLLTNYTQNIDNIEANAGVLPENIVQCHGSFATATCVKCQRKVMGDEIFDEIKKGVIPQCTSCPTIFAEDSGVKRKRNSNGVHRSRKDNDGDSSDDDYEIPTAGVMKPDITFFGEDLPDEFGHRLLHHDRDRVDLVIVIGTSLKVAPVAEVPGVLPRTVPQLYISRTPVSHTEFDIDLLGDCDVVVSELCRRAGWELKHEMIPADEKVEVLPVEGYESRHVFKVVGA
GCA_000337935.2-Ani_AKCR02000147.1_i000_011914 | PKK19426.1 | 142802:148077:+	MWGPFIFDPPEELERKVRELADLIRSSSNVVFHTGAGISTASGIPDFRGPNGVWTMEEKGLSPKFDTTFENARPSKTHMALLGLQRVGILKFLVSQNVDGLHVRSGFPRDKLAELHGNMFVEECVKCGKQYVRDAVVGSMGLKPTGRLCSVTKARGLRACRGKLRDTILDWEDSLPDRDLTLADEACRKADLSVTLGTSLQIKPSGNLPLITKKRGGKLVIVNLQATKHDRQADLRIHAYVDDVMTKLMKHLGLEVPEWTGPVVVESAELPKPEQLFEFAPGAHGPLKEEPLSQQNGTGGLGPDRGTTLGERRDSLKQERPSPDTGPTTVKKMKVEPLAT
GCA_000699945.1-Ani_KL317003.1_i000_006166 | KFP54158.1 | 1949:8303:-	QIFDPPEELERKVRELADLIRSSSNVVFHTGAGISTASGIPDFRGPNGVWTMEEKGLSPKFDTTFENARPSKTHMALLGLQRVGILKFLVSQNVDGLHVRSGFPRDKLAELHGNMFVEECVKCGKQYVRDAVVGSMGLKPTGRLCSVTKARGLRACRGKLRDTILDWEDSLPDRDLTLADEACRKADLSVTLGTSLQIKPSGNLPLITKKRGGKLVIVNLQATKHDRQADLRIHAYVDDVMTKLMKHLGLEVPEWTGPVVVESAEHTKPEQLFKFDPGARGLLKEEPLSQRNGTGGLCPDLGTTLVERRDSLKQECPSPDTGPTTVKKMKVEPLLT
GCA_004154915.1-Fun_QJNU01000021.1_i000_003666 | RYP10184.1 | 40246:41890:-	MKVAKRRPGRPPKSESLKKQPRGQPCQGQGVSNGHDLNSKSLSANANGQPRNHIAELEERVMDRVDSWEAESLFEDAIDGMPEEYGFPEDVDACTPAEAAMYRRQLRSLGPVEFCKRTIDSGLITARKLLTAFGMRPPAFLEGAPDEHYFSLLTLAFSRELAKRAKLDMYNSVDDAVRLIQSSRNIIVLTGAGISTSLGIPDFRSTSTGLYSQLEERGLGISDPQDVFNIQVFRDDPTIFYSVAKDILPENNKQFTPTHAFIAMLQNKGKLLTNYSQNIDNIEANAGIRKEKLVQCHGSFATATCQKCGHNIPGDSIFAEIKAGRVPRCEECIVTLRTNRPAKRKRSQNSAASRRSRRYDDDSSDGDYDIPTAGVMKPDITFFGEALPDEFGRRLVEHDRDLVDLVIVIGTSLKVAPVSEVVPYLPPDIPQIYISRTPVSHINFDIDLLGDCDVIVAELCRRAGWDLRHEMIPPDQKVDIKLEEGYESRHIFQVVNVKAEREEKTSQSLEVKSSAA
GCA_013396975.1-Ani_VWZO01015069.1_i000_009202 | NXH18361.1 | 40019:48556:+	MAVNYAAGLSPYSDKGKCGLPEIFDPPEELERKVKELADLIRSSSNVVFHTGAGISTASGIPDFRGPNGVWTMEEKGLSPKFDTTFENARPSKTHMALLGLQRVGILKFLVSQNVDGLHVRSGFPRDKLAELHGNMFVEECVKCGKQYVRDTVVGSMGLKPTGRLCSVTKARGLRACRGKLRDTILDWEDSLPDRDLTLADEACRKADLSVTLGTSLQIKPSGNLPLITKKRGGKLVIVNLQATKHDKQADLRIHAYVDEVMTKLMKHLELEVPEWTGPVVVEHAELTKPEQLFKLDPEAHRLLKKEEEEPLSQHNGTGGLCPDLGTTLVEHRDTLKQECPSPDMGPTTVKKLKVEPLLT
GCA_013396995.1-Ani_VWZP01009198.1_i000_011240 | NXH48726.1 | 21153:25737:+	MAGNYAAGLSPYSDKGKCGLPEIFDPPEELERKVQELAELIRSSSNVVFHTGAGISTASGIPDFRGPNGVWTMEEKGLSPKFDTTFENARPSKTHMALLGLQRVGILKFLVSQNVDGLHVRSGFPRDKLAELHGNMFVEECVKCGKQYVRDAVVGSMGLKPTGRLCSVTKARGLRACRGKLRDTILDWEDSLPDRDLTLADEACRKADLSVTLGTSLQIKPSGNLPLITKKRGGKLVIVNLQATKHDRQADLRIHGYVDEVMTKLMKHLGLEVPEWTGPVVVESAELAKGEQLQGWLKEEPLGQHNGSAAPLQLRQERPSPDTGPMPVKKMKVEPLLT
GCA_013401065.1-Ani_VZUD01000257.1_i000_011529 | NXV22145.1 | 101317:109300:-	MAVNYAAGLSPYSDKGKCGLPEIFDPPEEVERKVRELADLIRSSSNVVFHTGAGISTSSGIPDFRGPNGVWTMEEKGLSPKFDTTFENARPSKTHMALLGLQRVGILKFLVSQNVDGLHVRSGFPRDKLAELHGNMFVEECVKCGKQYVRDTVVGSMGLKPTGRLCSVTKARGLRACRGKLRDTILDWEDSLPDRDLTLADEACRKADLSVTLGTSLQIKPSGNLPLITKKRGGKLVIVNLQATKHDRQADLRIHAYVDDVMTKLMKHLGLEVPEWTGPVVVESAELPKPEQLFGFDPGACGVLKEEPLSQHNGTGGLCPDLGTTQVEHRDSLKQECPSPDTGPTMVKKMKVEPLLT
GCA_013397795.1-Ani_VZTJ01003898.1_i000_008446 | NXC06050.1 | 273879:278394:+	CVFSQIFDPPEELEQKVRELADLIRSSSNVVFHTGAGISTASGIPDFRGPNGVWTMEEKGLSPKFDTTFENARPSKTHMALLGLQRVGILKFLVSQNVDGLHVRSGFPRDKLAELHGNMFVEECVKCGKQYVRDAVVGSMGLKPTGRLCSVTKARGLRACRGKLRDTILDWEDSLPDRDLTLADEACRKADLSVTLGTSLQIKPSGNLPLITKKRGGKLVIVNLQATKHDRQADLRIHGYVDDVMTKLMKHLGLEVPEWTGPVVVESAELAEPQQLQGRLKEEPLSQHNGTGATGTTGTPPPEHRGGLKLECPSPDTGPTPVKKMKVVKVEPLLT
GCA_009017415.1-Fun_CP044622.1_i000_004092 | QRD82876.1 | 4856770:4858527:-	MDLVPAPGGESSSLKNPVVEVEAVDMTSAEVEGTVATENPVSAQGNISPSEEDSDSGESGDEWETQSLYGDAIQVLRDDQLREGVVPDACTLDEAIAFRKRLHEVGKAAFVEETIAQDKVTAKKLCTAFGIMPPAFLEGAPDEAYHPLLAIAISQEFSRRQKLPQYNTIDDAVKLLQESKNIIVLTGAGISTSLGIPDFRSKDTGLYSQLAHLGLSDPQEVFDIQIFREDPGIFYSIAKDILPTEKKYSPTHGFIRLLQDKGKLLTNYTQNIDNIEANAGILPEKIVQCHGSFATATCVKCQYKVSGDALFEDIKKGNVPECTSCQKDIEEDALRPQGQKRKRSTNGTHKSRKSDGDESSEEEDYELPTPGVMKPDITFFGEDLPDEFGQRLIRHDRDKVDLVIVIGTSLKVAPVAEVPGVLPRHVPQIYISRTPVSHTGFDIDLLGDCDVVVSELCRRAGWDFKHEMIPPDEKVEITLAEGYESRHVFKVVGA
GCA_004155035.1-Fun_QJOB01000024.1_i000_005616 | RYP75859.1 | 153141:154784:+	MKVGKRRPGRPPKSESLKKHPRGQPGQGQGVSNGHDINTKSLSANANGQPRNHIAELEERVMDRVDSWEAESLFEDAIDGMPEEYGFPDDVDACTPAEAAMYRRQLRNLGPVEFCKRTIDSGLITARKLLTAFGIRPPAFLEGAPDEHYFSLLTLAFSRELAKRAKLDMYNSVDDAVRLIQSSRNIIVLTGAGISTSLGIPDFRSTSTGLYSQLETRGLDISDPQEVFNIQVFRDDPTIFYSVAKDILPENNKQFTPTHAFIAMLQNKGKLLTNYSQNIDNIEANAGIRKEKLVQCHGSFATATCQKCGHNVPGDSIFAEIKAGNVPRCEECIASLSRNRPAKRKRSHNSAVSRRSRRYDDDSSDGDYDIPTAGVMKPDITFFGEALPDEFGRRLVEHDRDLVDLVIVIGTSLKVAPVSEVVPYLPPDIPQIYISRTPVSHINFDIDLLGDCDVIVAELCRRAGWDLRHEMIPPDQKVDIKLEEGYESRHIFQVVNPKAEPGEKTSQSPEVKSSAA
GCA_000520115.1-Pro_KI913999.1_i000_013098 | ETV92533.1 | 140690:142478:-	MSERARRWRSAKRKAVNYAVLHTGQAVPDFDDEEDEAPRKKQANKRGCCYMCEAGSKRGNALRACSTCPNRFHLPCARRLTPDVLSHRCAACIAVTSKEAAPSPLPRLESLDDAVQALKKAKHIVVVVGAGISVSCGIPDFRSKDGIYALANDMGLDLPDAESLFDMDFFRSNPMPFFRFAAAFFKDRSFTPSPTHRFLRRLHDQNQLLRVYSQNVDGLEAAAGVTNVIQCHGTLATSSCMSCDYTVDTSAALQSCQRDGVIPRCPHCIHGILKPNITFFGETLQDATRHALPLDRNKADLVLVMGTSLQVSPVADIPVYLNAVPQILVNMQSVRPRRSLAHRGFDVECLGPSDAIVEYLITAMDGRVSPSPTHMHAPNRHCFEGCHVLDDVPTAEHPQSPPDAFHCDECNQPIVDARFSCTSCFDFDLCSTCRKSTSHPHAMRPATSE
GCA_000775455.1-Fun_AJIR01000003.1_i000_002306 | KGU17757.1 | 275022:276743:+	EEEEEEEEEEEEEEEEEEEEEEEEEEEEEEEESEINGNQISLSIDDEYDSEGLTKESSRTPIGSNTSDIIINGVTIITNNNDSSLVALSSSDDDDDDDDKDDDKDDDNDDDASDLESDFAFEEISPSLIMETRKYLKQNGTMKFLEKYLPTAASIENIIKLILQLGFVPKRKLNNGLDENDIMEYIKILNHAIIKVKSIRERREDITTINDALKLIENSKNIMVITGAGISTSLGIPDFRSSQGFYSMIQHLGLSDPQEVFDLDLFLNDPNIFYSIAHMILPPNHIYSPLHSFIKLLQDKNKLLRNYTQNIDNLESYAGIHKENLIQCHGSFATASCITCGYKVDGEIIFPEIKNKEIPYCPKCNEVKQSILKKGKKTKSQSKKKKKKKNKPYDDEEEEEGETYFHESFGVMKPDITFFGEQLPENFKIAINQDINKVDLVLVIGTSLKVAPVADIVGKIPEHIPQILLNKDPINHCQFDVSLLGYCDDVASYIANELGESWDLPHPDYNKIRGEKNGENLSVQLLDSTLREYLISNKKNDLSSEQEQNKMGEENRKVEESGRRPNESGGKSG
AESA001.0722.00001.C001_00241 C ATG TAG 225223 225954 Valid AWM72_RS01200 732 @WP_083505571.1@ AWM72_RS01200 1 225223 225954 | NAD-dependent protein deacylase (translation)	MEKIDQLQALIDKSQHLVFFGGAGVSTESGIPDFRSSEGLYSKDQGAQIPAEEVISHHYFMAHPEEFFAFYFEHLVFPEAEPNPAHRYLADLEARGKEVTVITQNIDGLHQKAGSQRVFELHGSVWRNYCMDYGQAYAYEDLRQDRDGIPRCEKDQGIVRPDIVLYEEGLDASVLQAAVQALQEADLLIIAGTSLVVYPAAGLINYYGGKDLVLINKSPLQVAQKQSLIVFQDRVGRVFSALD
GCA_013397155.1-Ani_VWZV01016776.1_i000_013066 | NXI19606.1 | 6311:10104:-	QIFDPPEELERKVQELAELIRSSSNVVFHTGAGISTASGIPDFRGPNGVWTMEEKGLSPKFDTTFESARPSKTHMALLGLQRVGILKFLVSQNVDGLHVRSGFPRDKLAELHGNMFVEECVKCGKQYVRDAVVGSMGLKPTGRLCSVTKARGLRACRGKLRDTILDWEDSLPDRDLTLADEACRKADLSVTLGTSLQIKPSGNLPLITKKRGGKLVIVNLQATKHDRQADLRIHGYVDEVMTKLMKHLGLEVPEWTGPVVVESAELAKGEQLQGRLKEEPLAQHNGTGAPRAGNGLKQECPSPDTGPTPVKKMKVEPLLT
FASP004.0722.00001.C001_00965 D ATG TGA 1018405 1019130 Valid MTP42_RS04825 726 @WP_156057496.1@ MTP42_RS04825 1 1018405 1019130 | NAD-dependent protein deacylase (translation)	MVPALEKIIAESDRIVFFGGAGVSTESGIPDFRSVDGLYHQKYDYPPETILSHTFWEENPEEFYRFYRDKLIVKGAKPNAAHLRLAKLEREGRLKAIVTQNIDGLHQAAGSKTVYELHGSTLRNYCVKCGTFYDVDFIANSTGVPRCPKCGGIVKPDVVLYEEGLDEEVLSGAVSAIRKADTLIIGGTSLVVYPAAGLIRYFRGRHLVVINMQPTGADAQADLCIAKPIGQVLSEDVLLED
DEDE005.0722.00001.C001_00666 D ATG TAG 815036 815773 Valid AAY81_RS03295 738 @WP_066661349.1@ AAY81_RS03295 1 815036 815773 | NAD-dependent protein deacylase (translation)	MNEIEQLRAWINECEPGRMVFFGGAGVSTESGIPDFRSPDGLYAQKYGDVSPEEMISRTYFDKHPERFFDFYFDRMIARDAQPNRAHLKLAELEEAGTLSAVITQNIDGLHQKAGSRNVLELHGSVLRNYCMHCGRFFDLDEMLVLREAAADGVPRCPDCGGIAKPDVVLYEEGLDDCTVQASVNAIRSADLLVIAGTSLAVYPAAGLIDFFAGDHLVIINLAPTPRDRYADLCISAKVGEVLGY
GCA_016584175.1-Fun_PUHR01000028.1_i000_002810 | KAG0670055.1 | 28587:30422:+	MESSNISTNVQLNANPNDDYEVNQKHTMNNEAIQRKKMKNIASSVVGPRSAYAFFLNEQLGSIKLEYPNLSSNEIRKLVPKIWNQLNPEQRAKFQEKADLDKVRYNQEVELKIIMEQNAAANIANATAHANQDSNINNNQLTNSGNDSIVPKHNTDEPLAPTEPIRIAKNLVTKKYIFPKFTKDDTMNARMYLKFYGSRKFLDRYLPDELNSLYLYFLIRLLGFELKDSELTKSIYRAVQDENIEVENDLIYVNIDDPLGKKETIRLIKDLQRAINKVLASRLRIVSFCDVNHFVKKLQEAKNIILLTGAGVSTSLGIPDFRSSEGFYSKVKYLGLNDPQDVFNFDLFKREPSIFYSIANMILPPEDVYSPLHSFIKMLSDKGKLLRNYTQNIDNLESYAHIPPEKLVHCHGSFASATCVTCKWHVPGYKIFKNIRNVELPVCPNCFKERAKLMRLYNPYVDGTSEFDANSKQLNSNEIERIANIKSYGVLKPDITFFGEPLPERFFDCLTEDMNKCDLLICIGTSLKVAPVSDIVNMIPAKVPQVLINRDPVRHADFDLSLLGFCDDIAGMVTKQCGWKFNHNDWNKLSSGKYDVTEQERGVYTVKREDP
GCA_003692655.1-Ani_QRBI01000268.1_i000_015613 | RMB89845.1 | 1153442:1159235:-	MAVNYAAGLSPYSDKGKCGLPEIFDPPEELERKVQELAELIRSSSNVVFHTGAGISTASGIPDFRGPNGVWTMEEKGLSPKFDTTFENARPSKTHMALLGLQRVGILKFLVSQNVDGLHVRSGFPRDKLAELHGNMFVEECVKCGKQYVRDAVVGSMGLKPTGRLCSVTKARGLRACRGKLRDTILDWEDSLPDRDLTLADEACRKADLSVTLGTSLQIKPSGNLPLITKKRGGKLVIVNLQATKHDRQADLRIHGYVDEVMTKLMKALGLEVPEWTGPVVVESSEPAKAEQAQGRLKEEPLAQHNGTAANGNGLKHERASPDTAPTPLKKMKVEPLLT
GCA_013398975.1-Ani_VWYD01001257.1_i000_000649 | NXQ38225.1 | 11605:16901:-	LSQIFDPPEELERKVQELAELIRSSSNVVFHTGAGISTASGIPDFRGPNGVWTMEEKGLSPKFDTTFENARPSKTHMALLGLQRVGILKFLVSQNVDGLHVRSGFPRDKLAELHGNMFVEECVKCGKQYVRDAVVGSMGLKPTGRLCSVTKARGLRACRGKLRDTILDWEDSLPDRDLTLADEACRKADLSVTLGTSLQIKPSGNLPLITKKRGGKLVIVNLQATKHDRQADLRIHGYVDEVMTKLMKHLGLEVPEWTGPVVVESAELAKAEVPEVAKAEEATAEPQQLQGRLKEEPLGQHNGTVPCPGKAPRQRRDGLRLECPSPDTGPTPVKKMKVEPLLT
GCA_013398535.1-Ani_VZSP01002548.1_i000_011731 | NWZ15799.1 | 43231:48534:+	MAVNYAAGLSPYSDKGKCGLPEIFDPPEELERKVRELAELIRSSSHVVFHTGAGISTASGIPDFRGPNGVWTMEEKGLSPKFDTTFENARPSKTHMALLGLQRVGILKFLVSQNVDGLHVRSGFPRDKLAELHGNMFVEECVKCGKQYVRDAVVGSMGLKPTGRLCSVTKARGLRACRGKLRDTILDWEDSLPDRDLTLADEACRKADLSVTLGTSLQIKPSGNLPLITKKRGGKLVIVNLQATKHDRQADLRIHGYVDEVMTKLMKHLGLEVPEWTGPVVVESAELAKGEQEQLQGRLKEEPPLGQHNGTAAPPERLKQECPSPDTGPTPVKKMKVEPLLT
GCA_013396695.1-Ani_VWZD01001105.1_i000_001081 | NXF99799.1 | 11151:14178:+	PLSPSRACPFAQIFDPPEELERKVQELAELIRSSSNVVFHTGAGISTASGIPDFRGPNGVWTMEEKGLSPKFDTTFENARPSKTHMALLGLQRVGILKFLVSQNVDGLHVRSGFPRDKLAELHGNMFVEECVKCGKQYVRDAVVGSMGLKPTGRLCSVTKARGLRACRGKLRDTILDWEDSLPDRDLTLADEACRKADLSVTLGTSLQIKPSGNLPLITKKRGGKLVIVNLQATKHDRQADLRIHAYVDDVMTKLMKLLGLEVPEWTGPVVVESAGLPQQLLLAPGKRPKEEPLAQHNGSPGKVEHHKEGLKQERPSPDTGPPPVKKVKVEPLLT
GCA_013399515.1-Ani_VXAN01000714.1_i000_011439 | NXK69557.1 | 172945:177887:+	MAVNYAAGLSPYSDKGKCGLPEIFDPPEELERKVQELAELIRSSSNVVFHTGAGISTASGIPDFRGPNGVWTMEEKGLSPKFDTTFENARPSKTHMALLGLQRVGILKFLVSQNVDGLHVRSGFPRDKLAELHGNMFVEECVKCGKQYVRDAVVGSMGLKPTGRLCSVTKARGLRACRGKLRDTILDWEDSLPDRDLTLADEACRKADLSVTLGTSLQIKPSGNLPLITKKRGGKLVIVNLQATKHDRQADLRIHGYVDEVMTKLMKHLGLEVPEWTGPVVVESAELAKAEQLQGRLQEEPLARHKGPAAPRPGKLKLECPGPGTGPTPVKKVKVEPLLT
GCA_020573625.1-Fun_JAIRHQ010000020.1_i000_009760 | KAH5097050.1 | 120294:121925:-	MAAHAYSGPVAVHDAAPLPVMGAERTATEGVSATAHLDAKDEDAPAADKDDDDDGAVWDTASLYEEILDEVDAFEYSGNAAETCTAEEARALRQRLHEVGASQFVLENITNEKMTARKLCTAFGVKIPKFMEDASDDNFYQLLGLAINRELNKRPRLEQYKTIDDAAKLLRERKNIMIITGAGISTSLGIPDFRSKNTGFYSRLLQMGYEEPEQVFDIHNFDEDPRTFYALAGDIIPDLEKWTPTHEFIRLLQDKEKLLTNYTQNIDNVEANAGILKDKLIQCHGSWATATCRKCKHNVPGEDIFDSVRAQKPAECKRCLEQIAAQKPSLKRKRTSNGSGPRKKKSSFFFFKQKTAYDFPQPGIMKPDITFFGEALPNNFFDRLKDVDKDKVDLVIVMGTSMKVAPVSEIPNFLPRDVPQIYISRDPIHHINFDINLLGDCDVIVAELARRAGWTLKHKMIPEGHENEVSTINEIDHVYSVKARGPESQPIKNEIKHGAFDSVVKSSQS
GCA_013400495.1-Ani_WAAE01005119.1_i000_002744 | NXX26841.1 | 16252:24977:-	MCLFQFTARRLVSQAHCGLKASSSKKQKLCLEMARPSSSMADFREVFAKAKHIAIITGAGVSAESGVPTFRGAGGFWRKWQAQELATPGAFARNPSRVWEFYHYRREVMLSKHPNPAHIAIAECEKRLSKQGRSVVVITQNIDELHRKAGTKHLLEIHGSLFKTRCTSCGNVAANYKSPICPALAGKGAPDPGTEDAAIPVEDLPQCEEDGCNGLLRPHVVWFGEALDPGVLTAVENELDICDLCLVVGTSSVVYPAAMFAPQVSARGVPVAEFNMEPTPATNRFRFHFPGPCGTTLPPALARHETEIIS
GCA_013398745.1-Ani_VZSY01001325.1_i000_011147 | NXA14120.1 | 20301:26254:-	MAVNYAAGLSPYSDKGKCGLPEIFDPPEELERKVRELAELIRSSSNVVFHTGAGISTASGIPDFRGPNGVWTMEEKGLSPKFDTTFENARPSKTHMALLGLQRVGILKFLVSQNVDGLHVRSGFPRDKLAELHGNMFVEECVKCGKQYVRDAVVGSMGLKPTGRLCSVTKARGLRACRGKLRDTILDWEDSLPDRDLTLADEACRKADLSVTLGTSLQIKPSGNLPLITKKRGGKLVIVNLQATKHDRQADLRIHAYVDDVMTKLMKLLGLEVPEWTGPVVVESAELPEQLHASPGKWLKEEPVSQHNGNALVEHHEGLKERPSPDTGPTPVKKMKVEPLT
GCA_013400495.1-Ani_WAAE01026307.1_i000_012917 | NXX37015.1 | 19706:24414:-	MAVNYAAGLSPYSDKGKCGLPEIFDPPEELERKVQELAELIRSSSNVVFHTGAGISTASGIPDFRGPNGVWTMEEKGLSPKFDTTFENARPSKTHMALLGLQRVGILKFLVSQNVDGLHVRSGFPRDKLAELHGNMFVEECVKCGKQYVRDAVVGSMGLKPTGRLCSVTKARGLRACRGKLRDTILDWEDSLPDRDLTLADEACRKADLSVTLGTSLQIKPSGNLPLITKKRGGKLVIVNLQATKHDRQADLRIHGYVDEVMTKLMKHLGLEVPEWTGPVVVESAELAKGQQLQGRLKEEPPARHNGTAAPCPGKALKQERPSPDTGPRPVKKVKVEPLLT
GCA_000692015.2-Ani_KL669410.1_i000_002057 | KFW76359.1 | 313260:318610:-	QIFDPPEELERKVRELAELIRSSSNVVFHTGAGISTASGIPDFRGPNGVWTMEEKGLSPKFDTTFENARPSKTHMALLGLQRVGILKFLVSQNVDGLHVRSGFPRDKLAELHGNMFVEECVKCGKQYVRDAVVGSMGLKPTGRLCSVTKARGLRACRGKLRDTILDWEDSLPDRDLTLADEACRKADLSVTLGTSLQIKPSGNLPLITKKRGGKLVIVNLQATKHDRQADLRIHAYVDDVMTKLMKLLGLEVPEWTGPVVVESAGLPRPEQLLTSPRKWLKEEPVSQHNGTGTPGPGNTPCPGKVLVEHHDGLKQECPSPDTGLPPVKKVKVEPLLS
GCA_013396675.1-Ani_VWZE01009889.1_i000_005391 | NXF89935.1 | 23888:28285:-	MAVNYAAGLSPYSDKGKCGLPEIFDPPEELEQKVQELADLIRSSSNVVFHTGAGISTASGIPDFRGPNGVWTMEEKGLSPKFDTTFENARPSKTHMALLGLQRAGILKFLVSQNVDGLHVRSGFPRDKLAELHGNMFVEECVKCGKQYVRDTVVGSMGLKPTGRLCSVTKARGLRACRGKLRDTILDWEDSLPDRDLTLADEACRKADLSVTLGTSLQIKPSGNLPLITKKRGGKLVIVNLQATKHDRQADLRIHAYVDEVMMKLMKHLGLEVPEWSGPVVVEHAELIKPEQLFKWDPGDQRLLKEEPPSSQHNGLGTTLVEHRDSLKQERPSLDTGPTAVKKMKVEPLLT
GCA_010093745.1-Fun_MU005964.1_i000_001888 | KAF2862808.1 | 297964:299241:-	MAQHEDAESRPLDGHSLGGDDVESIDPVAFPSGSNGKRKRGETVCGPSTAKSKMKLELPEEEGTQDEESDYISELRSVGIQDFLKRHLWNLNELAQAFGLDPTTVDPGRLISAVRRAFYSRTKLPQYNTLDDAVSLLKSSHKILVITGAGISTSLGIPDFRSPGTGFYDRLQSMGMLEPEDVFDIETFDSDPSIFYRLASLLLPDQNRFTPTHSFLKLLQDQSRLLTNYTQNIDNLERLAGVSPACVVQCHGSFATATCRRCKQQVPGETIFPDIRAGKVSLCTQCPAPARKKRSQNDDDDSDEDVGPGVMKPDITFFGEKLSDSFFARFESGDVHDADLVLAIGTSLQVAPVSEMPGRMKPGIPHIYISREPVRHIDFDIQLLGDCDDIVQELAVRAGWREGQLTGKWEFAVDGESHVHRLRIV
GCA_013396525.1-Ani_VWYX01001424.1_i000_010990 | NXE00103.1 | 151265:155611:+	MAVNYAAGLSPYSDKGKCGLPEIFDPPEELERKVRELADLIRSSSNVVFHTGAGISTASGIPDFRGPNGVWTMEEKGLSPKFDTTFENARPSKTHMALLGLQRVGILKFLVSQNVDGLHVRSGFPRDKLAELHGNMFVEECVKCGKQYVRDAVVGSMGLKPTGRLCSVTKARGLRACRGKLRDTILDWEDSLPDRDLTLADEACRKADLSVTLGTSLQIKPSGNLPLITKKRGGKLVIVNLQATKHDRQADLRIHGYVDDVMTKLMKHLGLEVPEWTGPVVVESAEPAKAEQLQGRLKEEPLAQHNGAGTPRPGNGLKQECPSPDMGPTPVKKMKVEPLLT
GCA_013396655.1-Ani_WBMV01006430.1_i000_009493 | NXC32907.1 | 337918:342757:+	MAVNYAAGLSPYSDKGKCGLPEIFDPPEELERKVRELAELIRSSSNVVFHTGAGISTASGIPDFRGPNGVWTMEEKGLSPKFDTTFENARPSKTHMALLGLQRVGILKFLVSQNVDGLHVRSGFPRDKLAELHGNMFVEECVKCGKQYVRDAVVGSMGLKPTGRLCSVTKARGLRACRGKLRDTILDWEDSLPDRDLTLADEACRKADLSVTLGTSLQIKPSGNLPLITKKRGGKLVIVNLQATKHDRQADLRIHAYVDDVMTKLMKHLGLEVPEWTGPVVVESAEQPPGKWLKEEPLSQHNGTGTLCPGNTPQEHHDGLKQERPSLDTGPPPVKKVKVEPLLT
GCA_003184745.1-Fun_KZ821684.1_i000_002938 | PYH84439.1 | 397692:399458:+	MDLESAPSGESSSSLQTPVPAVAVEMTSADVIDKPASANEDPTATATKAEMSQTDFETDSDASGEEWETQSLFEDAIEVLRDEQLRDGVPDACTLEEAVAYRKRLHEIGKAAFVEETIAKETVTAKKLCTAFGIQPPAFLDGAPDEAYHPLLAIAISREFSRRPKLPQYNTIDDAVRLLKESKNIVVLTGAGISTSLGIPDFRSKDTGLYSQLAHLGLSDPQEVFDIHVFREDPSIFFSVAKDILPTEKKFSPTHAFIRLLQDKGKLLTNYTQNIDNIEANAGVAAENIVQCHGSFATATCVKCKFQVSGDEIFDEIKKGAIPQCAACRDRIAEETGAKRKRSTTGVHRNRKDDHGDSSDDEYEIPSPGVMKPDITFFGEDLPDEFGRRLLHHDRERVDLVIVIGTSLKVAPVAEAPGVLPRHVPQIYISRTPVTHTEFDIDLLGDCDVVVSELCRRAGWELKHEMIPEDEKVEISQVEGYESRHVFRVVGA
GCA_000764305.3-Ani_JQDR03014766.1_i000_007463 | KAA0187640.1 | 192551:195337:-	MKLWSHKACSNLAFVPKHGPCPDELLEKLQDFINEATRIFVLTGAGISTESGIPDYRSEGVGLYATSEKRPVQFKDFVNKAAVRQSYWARNYVGWPKFSSFKPNITHVTLADWEKQGKVCHIVTQNVDALHQKAGSVKVTELHGSAHMVHCMHCSYRIRRAELQPLLTSLNPHLVHLSSQQIRPDGDVELSMDAVAKFVVPPCPDCGGILKPYVVFFGDNVPRSRVEAVKEELRRCDALLALGTSLQVYSAYRFILLAAELGVPMAAVNIGATRGDALLRVRVPARCGHVLPLLHLARDARTAA
GCA_016098035.1-Fun_JAAAIV010000005.1_i000_007116 | KAG0215934.1 | 56654:59958:-	MSQSASVISQQAADPPSSQAAEPGEPTVEVITIGPSLVTASLPSSFQVVSPVTITRKRHDAKDDTDLDFWTDDIDVLYDCEIRGRNSSNGSNSGRAFPPLKRSKTSPPLSSTRLGLTDYRSSKELPEDDLSPQTSPNLEPTHVETVISALDMDHQKRSPPNGSPGIPLLIRSRTLDEFKPNPPSLTRFVTSSVDSLARSSQTAIEKLNLGTPAPGRAVVPERAMGVITSRTGSRQGSPALTPSTVRELTPPHASRTSTSRNHQYSQRDASPSPSDLVASSEDDRPQQRLQDLLNEYDEDMDCDYEPTADTTVDESCNRLDSSESEDDDSYSAIDVGNIAAALADTDDDADEGLEYDHTPYIDMDPLCLDRLTEEQEEIIMGEAREHGLHYVIHKYILSGVHSAKKMLLMTSAEPIFLPHDCTEGEIIGLFKARLKYLMARGRKRLPHIHTLQHVVDLLKNSKNIMILTGAGVSVSCGIPDFRSPNGIYSRLSEFKLQEPQQMFDLNFFCERPEIFYSFAREIFPSNFAPSPSHHFIKLLEDKGKLLRNYTQNIDTLEQTAGIKRVLHCHGMQRDNERNYLFARAKDTLASKGSDNDTGVHWPKKPLMKPDIVFFNERLPTVFEESLMEDRKTVDLLIVIGSSLKVAPVGDIMHQLPRHVPQILINRTPIIHSEFDVQLLGNCDIIVSELCRLVDWELKHEKVPGRASNVLEKTSKTSEDGFAKSGQAQWSLVEPNTYLFEGAILQDIEYESRQAQIKTSVESKAMDQQENYSSGSDKSIEDDHDVADDADDEGTPLRMTEERSYFSAASTMDEDDYDDDDKKIGKSSANHDTVYGSLAASCNVAAVCPAQGTTAVKEVKSEASGTALGTYDSGYLCETEVCQSQRRDEEIYQGSMAPVSAGFSGHTRGQESRLNGGLRDEERGSKHSKDHDSGLKGRFETGPTQQEQDAWPVTQQSVSLSQG
MESP023.0722.00001.C001_01603 D ATG TAA 1840086 1840823 Valid ABM4_RS07925 738 @WP_016359160.1@ ABM4_RS07925 1 1840086 1840823 | NAD-dependent protein deacylase (translation)	MSPNEKIDKLKEIVDNSNNIVFFGGAGVSTESGILDFRSNNGIYNTETEYGASPEEIISHSYFIKNPEKFYDYYRKNLIFQDAKPNNCHIGLKKLEDLGKLQAIITQNIDGLHQKAGSENVLELHGSIYRNFCMKCGRPYLIDDVVNCEGIPRCKCGGMIKPDVVLYEEPLNQVILSFAVDYISTCDTLIVGGTSLVVNPAATLIQYFKGKDLVIINKDETPYDSQADVLINDNIGDVFKELMDL
GCA_013397395.1-Ani_VXBN01011706.1_i000_008877 | NWR07868.1 | 73680:77347:+	MAVNYAAGLSPYSDKGKCGLPEIFDPPEELERKVQELAELIRSSSNVVFHTGAGISTASGIPDFRGPNGVWTMEEKGLSPKFDTTFENARPSKTHMALLGLQREGILKFLVSQNVDGLHVRSGFPRDKLAELHGNMFVEECVKCGKQYVRDAVVGSMGLKPTGRLCSVTKARGLRACRGKLRDTILDWEDSLPDRDLTLADEACRKADLSVTLGTSLQIKPSGNLPLITKKRGGKLVIVNLQATKHDRQADLRIHGYVDEVMTKLMKHLGLEMPEWTGPVVVESAGPGRAEQLRGRLKEEPEEEPKEEPKEEPKEEAEEEPRARHNGTAAPCPGNGLKLERPGPDTGPTPVKKMKVEPLLT
GCA_013398885.1-Ani_VYZL01003893.1_i000_008880 | NWR62692.1 | 19642:25537:-	MAVNYAAGLSPYSDKGKCGLPEIFDPPEEVERKVRELADLIRSSSNVVFHTGAGISTASGIPDFRGPNGVWTMEEKGLSPKFDTTFENARPSKTHMALLGLQRVGILKFLVSQNVDGLHVRSGFPRDKLAELHGNMFVEECVKCGKQYVRDTVVGSMGLKPTGRLCSVTKARGLRACRGKLRDTILDWEDSLPDRDLTLADEACRKADLSVTLGTSLQIKPSGNLPLITKKRGGKLVIVNLQATKHDRQADLRIHAYVDDVMTKLMKHLGLEVPEWTGPVVVERAELTKPDQVFRLDPRARGLLKEEPRSQQNGTGGLCPDLGTTLVERRDALKQECPSPDTGPTTVKKMKVEPLLT
GCA_013397375.1-Ani_VXBI01009996.1_i000_009530 | NWS88780.1 | 35873:40866:-	MAVNYAAGLSPYSDKGKCGLPEIFDPPEELERKVQELAELIRSSSHVVFHTGAGISTASGIPDFRGPNGVWTMEEKGLSPKFDTTFENARPSKTHMALLGLQRVGILKFLVSQNVDGLHVRSGFPRDKLAELHGNMFVEECVKCGKQYVRDAVVGSMGLKPTGRLCSVTKARGLRACRGKLRDTILDWEDSLPDRDLTLADEACRKADLSVTLGTSLQIKPSGNLPLITKKRGGKLVIVNLQATKHDRQADLRIHGYVDEVMTKLMKHLGLEVPEWAGPVVVERAELAKAEELQGRLKEEPLAQHNGTTAPCAGKAPRERRDGLKLECPSPDMGPTPVKKMKVEPLLT
GCA_001644535.1-Fun_KV441644.1_i000_006643 | OAL50293.1 | 30037:31643:-	MAAHAYHGGPVAVQDAVPLPLPLAVPVPLPALPTQATPAPAPAPVAAALPTRSKDEDDSQDNDDADNGDTWDSASLYEEILDEVEAFEYADSNGDVDTCTADEARHLRQRLHQIGASQFVLENITSEKMTARKLCSAFGVRIPKFLADAQDESFYQLLGLAINRELNKRPRLAQHKTIDDAAKLLRERRNVMVITGAGISTSLGIPDFRSKNTGFYSRLLQMGYDEPEQVFDIRNFDEDPRTFYALAGDIIPDLDKWTPTHEFIRLLQDKDKLLTNYTQNIDNVEAHAGIRKEKLIQCHGSWATATCRKCKHKVPGEAIFDSVRDQKPAECKKCLEDIAAQQPGRKRKRTSSGNGSRKKRSSDEDSESDGAYDIPQPGIMKPDITFFGEALPNDFFDRLKDVDKEKVDLVIVMGTSMKVAPVSEIPNFLPRDVPQIYISRDPIHHINFDINLLGDCDVIVAELARRAGWELNHKMIPQGQQVDVAIIDDAYHVSSVKVRHSVQTTTNTYKEEAKKEVS
GCA_013399225.1-Ani_VXAC01008856.1_i000_013855 | NXI88978.1 | 16112:20790:-	MAVNYAAGLSPYSDKGKCGLPEIFDPPEELERKVRELADLIRSSSNVVFHTGAGISTASGIPDFRGPNGVWTMEEKGLSPKFDTTFENARPSKTHMALLGLQRVGILKFLVSQNVDGLHVRSGFPRDKLAELHGNMFVEECVKCGKQYVRDAVVGSMGLKPTGRLCSVTKARGLRACRGKLRDTILDWEDSLPDRDLTLADEACRKADLSVTLGTSLQIKPSGNLPLITKKRGGKLVIVNLQATKHDRQADLRIHGYVDDVMTKLMKHLGLEVPEWTGPVVVESAEVAKAEQLQGRLKEEPLVQHNGSSPGNAAPEHRDGLKLECPSPDTGPTPVKKMKVEPLLT
GCA_022432515.1-Fun_JAJKLA010000010.1_i000_000903 | KAI0139077.1 | 530693:532331:-	MKGKRPVGRPRKAWAAVKEVVNDEPEHGSVRVEITDDQQVGHLNVRPHAQARNELEERINDLGESWETESLFDDVIEDISEDRFFDDVDAVTPEQAVRYRQQLRAIGPKEFCKATVHSGAITAKKLLTAFGIRPPAFLEGGPDESYYGLLTLALTRELAKRAKLLKYNTIDDAVALLKRSRNIVVLTGAGISTSLGIPDFRSKETGLYSQLEKLGLGISDPQEVFNIDIFRDDPTIFYSVAKDILPDTKGLYSPTHAFIAKLQNMGKLLTNYSQNIDNIEANAGIRPEKLIQCHGSFATATCQKCGHRVKGDTIFADIKAGRIPRCAKCIAGLRSGAGNGNGSVKRKRSYNRSNGKKSRRRSSDDDDDDDDEQYDIPAAGVMKPDITFFGEELPDEFSQRLVKHDRDLVDLVIVIGTSLKVAPVSEVVPYLPPHIPQIYISRTPVSHINFDIDLLGDCDVIVAELCRRAGWDLEHHMVAPDQVVDIRLEEGYKSRHVFTAVGSSSQSTTPGL
GCA_003184685.1-Fun_KZ825488.1_i000_004114 | PYI32921.1 | 210629:212394:+	MDLESAPSGESSSSLQTPVPAIAIEMTSADVIDKPAPANKDPTATAPKAEMSQTDFETDSDASGEEWETQSLYEDAIEVLRDEQLRDGVPDACTLEEAVAYRKRLHEIGKAAFVEETIAKETVTAKKLCTAFGIQPPAFLDGAPDEAYHPLLAIAISREFSRRPKLPQYNTIDDAVRLLKESKNIVVLTGAGISTSLGIPDFRSKDTGLYSQLAHLGLSDPQEVFDIHVFREDPSIFFSVAKDILPTEKKFSPTHAFIRLLQDKGKLLTNYTQNIDNIEANAGVAAENIVQCHGSFATATCVKCKFQVSGDEIFDEIKKGAIPQCAACRDRIAEETGAKRKRSTTGVHRNRKEDRGDSSDDEYEIPSPGVMKPDITFFGEDLPDEFGRRLLHHDRERVDLVIVIGTSLKVAPVAEAPGVLPRHVPQIYISRTPVTHTEFDIDLLGDCDVVVSELCRRAGWELKHEMIPEDEKVEISQVEGYESRHVFRVVGA
GCA_000743615.1-Ani_KN122054.1_i000_004799 | KFO33806.1 | 11191551:11211504:+	MRPLQIVTSRLISQLCCGKKPSASPSSTICLMMARQSSNMADFRKCFASSKHIVIISGAGISAESGIPTFRGAGGYWRKWKAEDLATPMAFARNPSRVWEFYHYRRSIILTKEPNAGHRAIAECEARLSRQGRRLLVITQNIDELHRRAGTKNLLEIHGTIFKTQCTSCGSVVENYKNPICPALLGKGAPEPEAEDTKIPLEELPRCEVAGCGGLLRPHVVWFGENLDPAILEKASRELELCDLCLVVGTSSVVYPAAMFAPEVAARGVPVAEFNTETTPATDRFSKGRRGSDTAAGTGLGPRTQAGSAGLTATRVFFPGQSRLGVDRAEPTDADELDRPRGTQPDANVATTQVTGTGCLGTSRCDIRPRRRIREEGRGTTPLLLRARAVAWPRSSEPAGGDEIRRRELLRIALCLQLLPGEEGDDEFDDEAPEELTFASAQAEAREEERRVRETVRRDKALLKEKRKRREELFIEQKVRGLGVSQFETTRPVRVPCLMQFGRGHWCGEEVSNV
GCA_013399115.1-Ani_VXAA01007195.1_i000_013531 | NXI74435.1 | 20103:27408:-	MAVNYAAGLSPYSDKGKCGLPEIFDPPEELERKVRELADLIRSSSNVVFHTGAGISTASGIPDFRGPNGVWTMEEKGLSPKFDTTFENARPSKTHMALLGLQRVGILKFLVSQNVDGLHVRSGFPRDKLAELHGNMFVEECMKCGKQYVRDAVVGSMGLKPTGRLCSVTKARGLRACRGKLRDTILDWEDSLPDRDLTLADEACRKADLSVTLGTSLQIKPSGNLPLITKKRGGKLVIVNLQATKHDRQADLRIHAYVDDVMTKLMKHLGLEVPEWTGPVVVENAEPAKPEQLFKFEPEARGLLKEEPLSQRNGTVGLCPDLGTTLVEHRDSLKQECPSPDTGPPTTKKMKVEPLLT
GCA_013399555.1-Ani_VZZV01000912.1_i000_013439 | NXW23517.1 | 320432:328682:+	MAVNYAAGLSPYSDKGKCGLPEIFDPPEELERKVRELADLIRSSSNVVFHTGAGISTASGIPDFRGPNGVWTMEEKGLSPKFDTTFENARPSKTHMALLGLQRVGILKFLVSQNVDGLHVRSGFPRDKLAELHGNMFVEECVKCGKQYVRDTVVGSMGLKPTGRLCSVTKARGLRACRGKLRDTILDWEDSLPDRDLTLADEACRKADLSVTLGTSLQIKPSGNLPLITKKRGGKLVIVNLQATKHDRQADLRIHAYVDDVMTKLMKHLGLEVPEWTGPVVVESAELTKPEQLFKFDPGARRVLKEEPLSQHNGTGGLCPDLGTTLVERRDSLKQDCPSPDMGPTAVKKMKVEPLLT
GCA_013398375.1-Ani_VZSI01000107.1_i000_014501 | NWY18473.1 | 252013:257437:+	MAVNYAAGLSPYSDKGKCGLPEIFDPPEELERKVRELADLIRSSSNVVFHTGAGISTASGIPDFRGPNGVWTMEEKGLSPKFDTTFENARPSKTHMALLGLQRVGILKFLVSQNVDGLHVRSGFPRDKLAELHGNMFVEECVKCGKQYVRDAVVGSMGLKPTGRLCSVTKARGLRACRGKLRDTILDWEDSLPDRDLTLADEACRKADLSVTLGTSLQIKPSGNLPLITKKRGGKLVIVNLQATKHDRQADLRIHGYVDDVMTKLMKHLGLEVPEWTGPVVVESAELAKAEQLQGRLKEEPLAQHNGAGTPRPGNAPLERRDGLKQECPSPDTGPTPVKKMKVEPLLT
GCA_013399055.1-Ani_WBNM01038642.1_i000_011428 | NXP80907.1 | 10850:15315:-	MAVNYAAGLSPYSDKGKCGLPEIFDPPEELEQKVQELADLIRSSSNVVFHTGAGISTASGIPDFRGPNGVWTMEEKGLSPKFDTTFENARPSKTHMALLGLQRAGILKFLVSQNVDGLHVRSGFPRDKLAELHGNMFVEECVKCGKQYVRDTVVGSMGLKPTGRLCSVTKARGLRACRGKLRDTILDWEDSLPDRDLTLADEACRKADLSVTLGTSLQIKPSGNLPLITKKRGGKLVIVNLQATKHDRQADLRIHAYVDVVMTKLMKHLGLEVPEWSGPVVVEHAELIKPEQLFKWDPGAQGLLKGDTPPSQHNGLGTTLAEHRDSLKQEHPSLDTGPTAVKKMKVEPLLT
GCA_013399275.1-Ani_VXAG01003022.1_i000_013282 | NXJ86417.1 | 18719:24518:+	MAVNYAAGLSPYSDKGKCGLPEIFDPPEELDRKVQELADLIRSSSNVVFHTGAGISTASGIPDFRGPNGVWTMEEKGLSPKFDTTFENARPSKTHMALLGLQRVGILKFLVSQNVDGLHVRSGFPRDKLAELHGNMFVEECVKCGKQYVRDAVVGSMGLKPTGRLCSVTKARGLRACRGKLRDTILDWEDSLPDRDLTLADEACRKADLSVTLGTSLQIKPSGNLPLITKKRGGKLVIVNLQATKHDRQADLRIHAYVDDVMTKLMKHLGLEVPEWTGPVVVESAELTKPEQLFKFDPAARGLLKEEPLSQHNSTGGLCPDLGTTLVERRDGLKQERPSPDTGPTTVKKMKVEPLLT
GCA_020726555.1-Fun_JAHBNH010000012.1_i000_002775 | KAH6614834.1 | 96002:97592:-	MQAPDAQALPAQPERRGAEPADRDRDRDRDRDRDDDDDDALWETASLFEDILDDVTAFEPGRDADACPPDEARRLRQRLHAVGASQFVLENITAEKMTARRLCSAFGVRIPRFLDDAPDDSFYQLLGLAINRELNKRPRLDQYRDIDDAARLLRDRHHVLVITGAGISTSLGIPDFRSKNTGFYSRLRAMGYDEPEQVFDIHNFDDDPRIFYQLAGDIVPDLKKWTPTHQFIRLLQDHGKLLTNYTQNIDNVEANAGIRRDKLIQCHGSWATATCRKCKYNVPGEAIFDAVRAMKPAECRRCVADIAAQKPGAKRKRASNGQPARKKRASDDDSESDGAFDIPQPGIMKPDITFFGEALPNDFFDRLKDVDKDKVDLVIVMGTSMKVAPVSEIPNFLPRDVPQIFISRDPIHHINFDIQLLGDCDVIVAELARRAGWTLRHDMLPADQTVDVELLDADDHEYSVKLRNAAPVVAPQPELKLEALKKAEAEAEADKPASAAPEPDAHVKPEAV
GCA_013397595.1-Ani_WBNJ01000208.1_i000_004123 | NXD82459.1 | 26747:35264:-	MAVNYAAGLSPYSDKGKCGLPEIFDPPEELERKVQELAELIRSSSNVVFHTGAGISTASGIPDFRGPNGVWTMEEKGLSPKFDTTFENARPSKTHMALLGLQRVGILKFLVSQNVDGLHVRSGFPRDKLAELHGNMFVEECVKCGKQYVRDAVVGSMGLKPTGRLCSVTKARGLRACRGKLRDTILDWEDSLPDRDLTLADEACRKADLSVTLGTSLQIKPSGNLPLITKKRGGKLVIVNLQATKHDRQADLRIHAYVDDVMTKLMKHLELEVPEWTGPVVVERAELTKPEQLFKLDPGARGPLKEEPLSQHNGTSGLRPDRGTTEHRDALKQECPSPDTGPTTVKKMKVEPLLT
GCA_013399435.1-Ani_VXAK01003642.1_i000_001744 | NXK17602.1 | 7071:15373:-	MAVNYAAGLSPYSDKGKCGLPEIFDPPEEVERKVRELADLIRSSSNVVFHTGAGISTSSGIPDFRGPNGVWTMEEKGLSPKFDTTFENARPSKTHMALLGLQRVGILKFLVSQNVDGLHVRSGFPRDKLAELHGNMFVEECVKCGKQYVRDTVVGSMGLKPTGRLCSVTKARGLRACRGKLRDTILDWEDSLPDRDLTLADEACRKADLSVTLGTSLQIKPSGNLPLITKKRGGKLVIVNLQATKHDRQADLRIHAYVDDVMTKLMKHLGLEVPEWTGPVVVEESVELPKPEQLFGFDPGAEGPQKEEPVSQRNGTGGLCPDLGTTQGERGDSPKQESPSPKQECPSPDTGPTTVKKMKVEPLLT
GCA_013399015.1-Ani_VWZX01006203.1_i000_008195 | NXI42210.1 | 1692478:1700999:+	MAVNYAAGLSPYSDKGKCGLPEIFDPPEELERKVQELADLIRSSSNVVFHTGAGISTASGIPDFRGPNGVWTMEEKGLSPKFDTTFENARPSKTHMALLGLQRVGILKFLVSQNVDGLHVRSGFPRDKLAELHGNMFVEECVKCGKQYVRDAVVGSMGLKPTGRLCSVTKARGLRACRGKLRDTILDWEDSLPDRDLTLADEACRKADLSVTLGTSLQIKPSGNLPLITKKRGGKLVIVNLQATKHDRQADLRIHAYVDDVMTKLMKHLGVEVPEWTGPVVVEHAELTKPEQLFKLDPGAHRLLEQESLSQHNGTGELCPDLGTTLVEHRDTLKQECPSPDMGPTTVKKMKVEPLLT
GCA_013398035.1-Ani_VZRT01003991.1_i000_010481 | NWW39840.1 | 19667:25314:-	MAVNYAAGLSPYSDKGKCGLPEIFDPPEELERKVQELAELIRSSSNVVFHTGAGISTASGIPDFRGPNGVWTMEEKGLSPKFDTTFENARPSKTHMALLGLQRVGILKFLVSQNVDGLHVRSGFPRDKLAELHGNMFVEECVKCGKQYVRDAVVGSMGLKPTGRLCSVTKARGLRACRGKLRDTILDWEDSLPDRDLTLADEACRKADLSVTLGTSLQIKPSGNLPLITKKRGGKLVIVNLQATKHDRQADLRIHGYVDEVMTKLMKHLGLEVPEWTGPVVVESAELAKAEQLQGRLKEEPLSQHNGTTAAPCPGNAPRERRDGLKQERPSPATGPTPVKKMKVEPLLT
GCA_000315915.1-Fun_HE806321.1_i000_003824 | CCH61636.1 | 232530:233981:+	MSPVLRIGRNAHTGKYILPPSSHESTEQARTFLKTHGLKSFLDAYLPEQLTSIHIYCLIRLLGFEIKNRRLLWDLSRHLETPRGQRANNSNSGPLSSTESASHNLSKYRVNSSSKDPLSSDQLARLIRDLQKAINRVLSMRLPLSSFSHPSSIIPILLSAKNIIVLTGAGVSTSLGIPDFRSSEGFYSRIRHLGLDDPQDVFSLDIFRKDPSVFYSIAHLVLPPQRMFSPLHAFIKLLQDRGSLLRNYTQNIDNFESHAGVDKDKLVQCHGSFATATCFTCGWKIAGERIYSNIRKMELPLCPHCIDKRNPSKPKSFGVLKPDITFFGESLPSRFHSLLRKDLEKCDLLLCIGTSLKVAPVSDIPKLLNDNVPRFLINRDPVSHGQFDINLLGLCDDTAVYLSKLCNWKIPCKNWQELASYDYECIKEPQKRCFSIIRSDNEYFPENNKIATNAKTASQLESESKIEENTTVNTTATSGSKIN
GCA_013399215.1-Ani_VXAF01001068.1_i000_013853 | NXJ57048.1 | 20928:29136:-	MAVNYAAGLSPYSDKGKCGLPEIFDPPEELERKVRELADLIRSSSNVVFHTGAGISTASGIPDFRGPNGVWTMEEKGLSPKFDTTFENARPSKTHMALLGLQRVGILKFLVSQNVDGLHVRSGFPRDKLAELHGNMFVEECVKCGKQYVRDTVVGSMGLKPTGRLCSVTKARGLRACRGKLRDTILDWEDSLPDRDLTLADEACRKADLSVTLGTSLQIKPSGNLPLITKKRGGKLVIVNLQATKHDRQADLRIHAYVDDVMTKLMKHLGLEVPEWTGPVVVESAELTKPEQLFKFDPGARGVLKEEPLSQHNGTGGLCPDLGTTLVERRDSLKQDCPSPDMGPTAVKKMKVEPLLT
GCA_013400475.1-Ani_WAAF01019739.1_i000_013148 | NXX50841.1 | 48611:53932:+	MAVNYAAGLSPYSDKGKCGLPEIFDPPEELERKVQELADLIRSSSNVVFHTGAGISTASGIPDFRGPNGVWTMEEKGLSPKFDTTFENARPSKTHMALLGLQRAGILKFLVSQNVDGLHVRSGFPRDKLAELHGNMFVEECVKCGKQYVRDAVVGSMGLKPTGRLCSVTKARGLRACRGKLRDTILDWEDSLPDRDLTLADEACRKADLSVTLGTSLQIKPSGNLPLITKKRGGKLVIVNLQATKHDRQADLRIHAYVDEVMTKLMKHLGLEVPEWSGPVVVEHAELIKPEQLFRWDPGARGLLKEEPLPSQHNGLGTTLVEHRDSLKQERPSPDTGPTAVKKMKVEPLLT
GCA_013398495.1-Ani_WBNB01002475.1_i000_011375 | NXB93979.1 | 19007:24132:-	MAVNYAAGLSPYSDKGKCGLPEIFDPPEELEQKVQELAELIRSSSHVVFHTGAGISTASGIPDFRGPNGVWTMEEKGLSPKFDTTFENARPSKTHMALLGLQRVGILKFLVSQNVDGLHVRSGFPRDKLAELHGNMFVEECVKCGKQYVRDAVVGSMGLKPTGRLCSVTKARGLRACRGKLRDTILDWEDSLPDRDLTLADEACRKADLSVTLGTSLQIKPSGNLPLITKKRGGKLVIVNLQATKHDRQADLRIHGYVDEVMTKLMKHLGLEVPEWTGPVVVESSELAKGEQLQGRLKEEPLGQHNGTGAPCAGNAPLERRDGLKQECPSPDTGPTPVKKMKVEPLLT
GCA_013399365.1-Ani_VWYH01004936.1_i000_006480 | NXW87881.1 | 24640:29472:+	MAVNYAAGLSPYSDKGKCGLPEIFDPPEELERKVRELADLIRSSSNVVFHTGAGISTASGIPDFRGPNGVWTMEEKGLSPKFDTTFENARPSKTHMALLGLQRVGILKFLVSQNVDGLHVRSGFPRDKLAELHGNMFVEECVKCGKQYVRDAVVGSMGLKPTGRLCSVTKARGLRACRGKLRDTILDWEDSLPDRDLTLADEACRKADLSVTLGTSLQIKPSGNLPLITKKRGGKLVIVNLQATKHDKQADLRIHAYVDDVMTKLMKHLGLEVPEWTGPVVVESAELPKPEQLFEFAPGAHGPLKEEPLTQQNGTGGLGPDRGTTRGERRDSLKQEHPSSDTGPTAVKKMKVDPLPI
GCA_013397325.1-Ani_VZTC01006952.1_i000_009008 | NXB50645.1 | 151610:161666:+	MCLFQFTARRLISQAHCGLKASSSKKQKFCLEMARPSSNMADFREVFAKAKHIAIITGAGVSAESGVPTFRGAGGFWRKWQAQELATPGAFARNPSRVWEFYHYRRELMLSKHPNPAHIAIAECEKRLSKQGRSVVVITQNIDELHRKAGTKHLLEIHGSLFKTRCTSCGNVAANYKSPICPALAGKGAPDPDTDDAAIPVEDLPQCEEDGCNGLLRPHVVWFGEALDPGVLTAVEKELDICDLCLVVGTSSVVYPAAMFAPQVSARGVPVAEFNMEPTPATNRFRFHFPGPCGTTLPPALARHETEIIS
GCA_013397495.1-Ani_VYZC01000837.1_i000_012903 | NWT05427.1 | 215251:219992:+	CLCAQIFDPPEELERKVQELAELIRSSSNVVFHTGAGISTASGIPDFRGPNGVWTMEEKGLSPKFDTTFENARPSKTHMALLGLQRVGILKFLVSQNVDGLHVRSGFPRDKLAELHGNMFVEECVKCGKQYVRDAVVGSMGLKPTGRLCSVTKARGLRACRGKLRDTILDWEDSLPDRDLTLADEACRKADLSVTLGTSLQIKPSGNLPLITKKRGGKLVIVNLQATKHDRQADLRIHGYVDDVMTKLMKHLGLEVPEWTGPVVVESAELSRPGQLLTSPGKWLKEEPLSQHNGTGMPCPGNKPCPGNTPCPGKVLVEHHDRLKQECPSPDTGPPPVKKVKVEPLLS
GCA_907166805.1-Fun_CAJRGZ010000017.1_i000_004794 | CAG5157001.1 | 3738986:3740522:-	MAAHPSEGPAVAQHPASPPAAGIKAEPGAGGATKSRDEDAPAPEHDDEDGGAWDQASLYEEILDEVEAFEYSDDGVDTCTADEARRLRQRLHQIGASAFVMENITSEKMTARKLCTAFGVKIPKFLEDAPDENFYQLLGLAINRELNKRPRLAQYKTIDDAAKLLRERNNIMVITGAGISTSLGIPDFRSKNTGFYSRLREMGFDEPEEVFDIHNFDENPKTFYALAGDIIPDLEKWTPTHEFIRLLQDKQKLLTNYTQNIDNVEAHAGIRKEKLIQCHGSWATATCRKCKFKVPGEDIFDCVRAQKPAECKRCKEQIAAQPSKKRKRTSNGNGSRKKRSSDEDSESDGAFDIPQPGIMKPDITFFGEALPNDFFDRLKDVDKDKVDLVIVMGTSMKVAPVSEIPNFLPRDVPQIYISRDPIHHINFDINLLGDCDVVVAELARRAGWSLEHKMIPDGQTTEVAITDEQDHISTVKVHVPVMTTTNGHINEQS
GCA_013398455.1-Ani_VZSM01003910.1_i000_008149 | NWY97641.1 | 72616:77382:+	MAVNYAAGLSPYSDKGKCGLPEIFDPPEELERKVQELAELIRSSSHVVFHTGAGISTASGIPDFRGPNGVWTMEEKGLSPKFDTTFENARPSKTHMALLGLQRVGILKFLVSQNVDGLHVRSGFPRDKLAELHGNMFVEECVKCGKQYVRDAVVGSMGLKPTGRLCSVTKARGLRACRGKLRDTILDWEDSLPDRDLTLADEACRKADLSVTLGTSLQIKPSGNLPLITKKRGGKLVIVNLQATKHDRQADLRIHGYVDEVMTKLMKHLGLEVPEWTGPVVVESAELAKGEQLQGRLKEEPLGQHNGTAAPRDGNAPPERRDGIKQECPSPDTGPTPVKKMKVEPLLT
GCA_020341155.1-Ani_JAHMML010000100.1_i000_012536 | KAH0944975.1 | 51278:52497:+	MQNVMKSFREVLSNASNILILTGSGISAESGVPTFRGSGGFWRKYQAQNLATPEAFTANPSLVWEFYEYRRQLVSKVEPNKAHIAVAEFQKRKIAEGKRVSIVTQNIDELHQKAGAQDIIELHGSLYKTRCTKCRNIIINKNIPICPALAGKGSPDPNIMSSDIPIKELPRCEMENCGALLRPDIIWFGEELNENVLQKAVDIVETCDVCLVIGTSALVYPAAMFAPQVAQRNVPVAEFNIEETPATRQVQ
GCA_010082375.1-Ani_VULI01018562.1_i000_014233 | KAF1572564.1 | 10539:18792:+	MAVNYAAGLSPYSDKGKCGLPEIFDPPEELERKVRELADLIRSSSNVVFHTGAGISTASGIPDFRGPNGVWTMEEKGLSPKFDTTFENARPSKTHMALLGLQRVGILKFLVSQNVDGLHVRSGFPRDKLAELHGNMFVEECVKCGKQYVRDAVVGSMGLKPTGRLCSVTKARGLRACRGKLRDTILDWEDSLPDRDLTLADEACRKADLSVTLGTSLQIKPSGNLPLITKKRGGKLVIVNLQATKHDRQADLRIHAYVDDVMTKLMKHLGLEVPEWTGPVVVESAELAKPEQLFKFDPGARGLLKEEPLSQHNGTGGLCPDLGTTLVERRDSLKQECPNPDTGPTTVKKMKVEPFLT
GCA_013399595.1-Ani_VXAP01000814.1_i000_012318 | NXL38564.1 | 301755:308903:+	MAVNYAAGLSPYSDKGKCGLPEIFDPPEEVERKVRELADLIRSSSNVVFHTGAGISTASGIPDFRGPNGVWTMEEKGLSPKFDTTFENARPSKTHMALLGLQRVGILKFLVSQNVDGLHVRSGFPRDKLAELHGNMFVEECVKCGKQYVRDTVVGSMGLKPTGRLCSVTKARGLRACRGKLRDTILDWEDSLPDRDLTLADEACRKADLSVTLGTSLQIKPSGNLPLITKKRGGKLVIVNLQATKHDRQADLRIHAYVDDVMTKLMKHLGLEVPEWTGPVVVERAELTKPEQLFKLEAGARGLLKEEPLSQHNGTGGLCPGLGTTLVERRDSLKQECPSPDMGPTTVKKMKVEPLLT
GCA_010085315.1-Ani_VULG01034683.1_i000_008589 | KAF1597110.1 | 412921:421153:+	MAVNYAAGLSPYSDKGKCGLPEIFDPPEELERKVRELADLIRSSSNVVFHTGAGISTASGIPDFRGPNGVWTMEEKGLSPKFDTTFENARPSKTHMALLGLQRVGILKFLVSQNVDGLHVRSGFPRDKLAELHGNMFVEECVKCGKQYVRDAVVGSMGLKPTGRLCSVTKARGLRACRGKLRDTILDWEDSLPDRDLTLADEACRKADLSVTLGTSLQIKPSGNLPLITKKRGGKLVIVNLQATKHDRQADLRIHAYVDDVMTKLMKHLGLEVPEWTGPVVVESAELAKPEQLFKFDPGARGLLKEEPLSQHNGTGGLCPDLGTTLVERRDSLKQECPSPDTGPTTVKKMKVEPFLT
GCA_010085365.1-Ani_VULK01000456.1_i000_001254 | KAF1636318.1 | 1815117:1823401:+	MAVNYAAGLSPYSDKGKCGLPEIFDPPEELERKVRELADLIRSSSNVVFHTGAGISTASGIPDFRGPNGVWTMEEKGLSPKFDTTFENARPSKTHMALLGLQRVGILKFLVSQNVDGLHVRSGFPRDKLAELHGNMFVEECVKCGKQYVRDAVVGSMGLKPTGRLCSVTKARGLRACRGKLRDTILDWEDSLPDRDLTLADEACRKADLSVTLGTSLQIKPSGNLPLITKKRGGKLVIVNLQATKHDRQADLRIHAYVDDVMTKLMKHLGLEVPEWTGPVVVESAELAKPEQLFKFDPGARGLLKEEPLSQHNGTGGLCPDLGTTLVERRDSLKQECPSPDTGPTTVKKMKVEPFLT
GCA_013397075.1-Ani_VWZS01006020.1_i000_007760 | NXH58893.1 | 60463:66561:+	MAVNYAAGLSPYSDKGKCGLPEIFDPPEELERKVQELAELIRSSSNVVFHTGAGISTASGIPDFRGPNGVWTMEEKGLSPKFDTTFENARPSKTHMALLGLQRVGILKFLVSQNVDGLHVRSGFPRDKLAELHGNMFVEECVKCGKQYVRDAVVGSMGLKPTGRLCSVTKARGLRACRGKLRDTILDWEDSLPDRDLTLADEACRKADLSVTLGTSLQIKPSGNLPLITKKRGGKLVIVNLQATKHDRQADLRIHGYVDEVMTKLMKHLGLEVPEWTGPVVVESAELAKAELSKAEELQGRLKEEPLAQHNGTTALCPGKAPRERRDGLKLECPSPDMGPTPVKKMKVEPLLT
GCA_002029285.1-Ani_LSYS01002182.1_i000_003092 | OPJ86537.1 | 458055:463768:-	MAVNYAAGLSPYSDKGKCGLPEIFDPPEELERKVRELADLIRSSSNVVFHTGAGISTASGIPDFRGPNGVWTMEEKGLSPKFDTTFENARPSKTHMALLGLQRVGILKFLVSQNVDGLHVRSGFPRDKLAELHGNMFVEECVKCGKQYVRDAVVGSMGLKPTGRLCSVTKARGLRACRGKLRDTILDWEDSLPDRDLTLADEACRKADLSVTLGTSLQIKPSGNLPLITKKRGGKLVIVNLQATKHDRQADLRIHAYVDDVMTKLMKHLGLEVPEWTGPVVVESAELPKPEQLFEFAPGAHGPLKEEPLSQQNGTGGLGPDRGTTLDKRRDSLEQERPSPDTGPTTVKKMKVEPLPT
GCA_013399495.1-Ani_VXAM01000578.1_i000_009018 | NXJ96260.1 | 939507:946935:+	MAVNYAAGLSPYSDKGKCGLPEIFDPPEEVERKVQELADLIRTSSNVVFHTGAGISTASGIPDFRGPNGVWTMEEKGLSPKFDTTFENARPSKTHMALLGLQRVGILKFLVSQNVDGLHVRSGFPRDKLAELHGNMFVEECVKCGKQYVRDAVVGSMGLKPTGRLCSVTKARGLRACRGKLRDTILDWEDSLPDRDLTLADEACRKADLSVTLGTSLQIKPSGNLPLITKKRGGKLVIVNLQATKHDRQADLRIHAYVDDVMMKLMKHLGLEVPEWTGPVVVESAELTKPEQLFEFDPGARGLLKEEPLSQHNGTGGHCPDLGTTLVERRDSLKQERPSPDTGPTTVKKMKVEPLLT
GCA_013399135.1-Ani_VXBZ01001500.1_i000_001472 | NXP44833.1 | 201023:206713:+	QIFDPPEELERKVQELAELIRSSSNVVFHTGAGISTSSGIPDFRGPNGVWTMEEKGLSPKFDTTFENARPSKTHMALLGLQRVGILKFLVSQNVDGLHVRSGFPRDKLAELHGNMFVEECVKCGKQYVRDVVVGSMGLKPTGRLCSVTKARGLRACRGKLRDTILDWEDSLPDRDLTLADEACRRADLSITLGTSLQIKPSGNLPLITKKRGGKLVIVNLQATKHDRQADLRIHAYVDDVMMKLMKLLGLEIPEWTGPVVVESAELTRPEQLFKFDPGAHGLLKEEPLTQHNGTGGLCPELGTTLGEHRDSLKQECPSPDTGPTPVKKMKVQPLLT
GCA_013398195.1-Ani_VZSB01002358.1_i000_002320 | NWX06156.1 | 485384:490766:-	MAVNYAAGLSPYSDKGKCGLPEIFDPPEELERKVRELADLIRSSSNVVFHTGAGISTASGIPDFRGPNGVWTMEEKGLSPKFDTTFENARPSKTHMALLGLQRVGILKFLVSQNVDGLHVRSGFPRDKLAELHGNMFVEECVKCGKQYVRDAVVGSMGLKPTGRLCSVTKARGLRACRGKLRDTILDWEDSLPDRDLTLADEACRKADLSVTLGTSLQIKPSGNLPLITKKRGGKLVIVNLQATKHDKQADLRIHAYVDDVMTKLMKHLGLEVPEWTGPVVVESAELPKPEQLFEFAPGAHGPLKEEPLSQQNGTGGLGPDLGTTRGERRDSLKQERPSLDMGPTTVKKMKVEPLPT
GCA_013398035.1-Ani_VZRT01005377.1_i000_011215 | NWW40574.1 | 22487:32323:-	MCLFQFTARRLVSQAHCGFKASSSKKQKFCLEMARPSSNMADFREVFAKAKHIAIITGAGVSAESGVPTFRGAGGFWRKWQAQELATPGAFARNPSRVWEFYHYRREVMLSKHPNPAHLAIAECEKRLSKQGRSVVVITQNIDELHRKAGTKHLLEIHGSLFKTRCTSCGNVAANYKSPICPALAGKGAPDPDTEDAAIPVEDLPQCEEDGCNGLLRPHVVWFGEALDPGVLTAVEKELDICDLCLVVGTSSVVYPAAMFAPQVSARGVPVAEFNMEPTPATNRFRFHFAGPCGTTLPPALARHETEIIS
GCA_000775455.1-Fun_AJIR01000006.1_i000_005386 | KGU16203.1 | 228209:229627:-	MITPTPFNIDINNDLNDFDGKFIETFKPDLELQKKYRSFIQREGALSFLRTEITQSMSKRDICVLILNLGYPKKAVEDYPILTLKELAYILLKLMLTDSAQLEPKVEIDENDNKNDGTNNSDIDSDIDSNSDMDSQSESGELDDAMDVDDSLSENEDEYDQDMSTTTLKRTINMTPFKYKLPDLISDLSKAKKIMVVTGAGISTSLGIPDFRSFKGLYNQLSKLNLSDPQKVFDLQTFMREPGLFYTIAHLVLPPDGKFSLLHAFLKLLQDKHKLLRNYTQNIDNLEQRAGLKSEKLVQCHGSFAKAKCVSCQGIFAGEKIYNHIRRKQVPRCAICWKNTKQAPIHFGAIKPTITFFGEDLPERFHTLMDKDLQQIDLFLVIGTSLKVEPVASIIERVPYKVPKILINKDPIPNRGFNLQLLGLCDDVVSYLCKCLKWDIPHADFNNNDEFKLSKLKNGDWEIVKKSTSTKK
GCA_010085335.1-Ani_VULH01018851.1_i000_005066 | KAF1606199.1 | 1746848:1755192:+	MAVNYAAGLSPYSDKGKCGLPEIFDPPEELERKVRELADLIRSSSNVVFHTGAGISTASGIPDFRGPNGVWTMEEKGLSPKFDTTFENARPSKTHMALLGLQRVGILKFLVSQNVDGLHVRSGFPRDKLAELHGNMFVEECVKCGKQYVRDAVVGSMGLKPTGRLCSVTKARGLRACRGKLRDTILDWEDSLPDRDLTLADEACRKADLSVTLGTSLQIKPSGNLPLITKKRGGKLVIVNLQATKHDRQADLRIHAYVDDVMTKLMKHLGLEVPEWTGPVVVESAELAKPEQLFKFDPGARGLLKEEPLSQHNGTGGLCPDLGTTLVERRDSLKQECPSPDTGPTMVKKMKVEPFLT
GCA_013389965.1-Ani_WEIS01042309.1_i000_004016 | NWI65956.1 | 12046:17778:-	LCARICVSISPFSRSFVSSAQIFDPPEELERKVQELAELIRSSSNVVFHTGAGISTASGIPDFRGPNGVWTMEEKGLSPKFDTTFENARPSKTHMALLGLQRVGILKFLVSQNVDGLHVRSGFPRDKLAELHGNMFVEECVKCGKQYVRDAVVGSMGLKPTGRLCSVTKARGLRACRGKLRDTILDWEDSLPDRDLTLADEACRKADLSVTLGTSLQIKPSGNLPLITKKRGGKLVIVNLQATKHDRQADLRIHAYVDDVMMKLMKHLGLEVPEWTGPVVVERAELTKPEQLFKLEPGARGALKEELLAQRNGTSGLCPERGTTLLEHRDALKHECPSPDTGPTAGKKMKVEPLLT
GCA_015956445.1-Fun_WIUZ02000007.1_i000_011978 | KAF9785200.1 | 924321:926885:+	MAENLVNSQPLVKPSPRYLAQAKAFLSYIADVEVDEETIEDILTGLDEEFIPSVTSDGEESGAEPNSPSRNSPGGELDEEEDEFAQEANDAWTEEEVKQIIQFLKQRGMKAFLTEYVLVRQIPIARILYAFGISLCKELREKQLKTQMYFLKVVIFQVLQRRQKLSLYNSVDDAVDLIHKSRNILILTGAGISVSCGIPDFRSENGLYASLKERNDYDLDDPQQMQVALHVVGSLLHVHLTGLILNTSERSQMSSSDGFAKDIYPSRFIPSPCHRFIKLIEDQGKLLRNYTQNIDTLETAAGVRRVLQCHGSFATASCIQCCVKVVGVEIEEEILASRVPLCKVCNAGGGNTGKASKASKEQHKRKKKKRKNNGWDEDDSEEDEPDLPNHPPGIMKPDITFFGEKLTDDFDRALEEDRERVDLVLIIGTSLKVSPVAEAPGYLPHSVPQILINKTPINHINPDIMLLGNADTIVQHLCLKLGWDLPLDPRQKGPLAQSAKTQAILGKRPSSSADSANESEEVVGPTRVGDSHVWLFEGADGGRWLKEFERTLQQEREAQDLIIRETLDEGDPEPRNAKKARVM
GCA_013400915.1-Ani_VZTX01009288.1_i000_003687 | NXU11594.1 | 43092:50953:-	MCLFQFTARRLVSQVHCGLKASSSKKQKCCLEMARPSSNMADFREVFAKAKHIAIITGAGVSAESGVPTFRGAGGFWRKWQAQDLATPGAFARNPSRVWEFYHYRREVMLSKHPNPAHIAIAECEKRLSKQGRSVVVITQNIDELHRKAGTKHLLEIHGSLFKTRCTSCGNIAANYKSPICPALAGKGAPDPDTEDAAIPVEELPQCEEDGCNGLLRPHVVWFGEALDPGVLTAVEKELDICDLCLVVGTSSVVYPAAMFAPQVSARGVPVAEFNMETTPATNRFRFHFPGPCGTTLPPALARHETEIIS
GCA_010076325.1-Ani_VUKW01002701.1_i000_003868 | KAF1422084.1 | 1356949:1365084:+	MAVNYAAGLSPYSDKGKCGLPEIFDPPEELERKVRELADLIRSSSNVVFHTGAGISTASGIPDFRGPNGVWTMEEKGLSPKFDTTFENARPSKTHMALLGLQRVGILKFLVSQNVDGLHVRSGFPRDKLAELHGNMFVEECVKCGKQYVRDAVVGSMGLKPTGRLCSVTKARGLRACRGKLRDTILDWEDSLPDRDLTLADEACRKADLSVTLGTSLQIKPSGNLPLITKKRGGKLVIVNLQATKHDRQADLRIHAYVDDVMTKLMKHLGLEVPEWTGPVVVESAELAKPEQLFRFDPGARGLLKEEPLSQHNGTGGLCPDLGTTLVERRDSLKQECPSPDTGPTTVKKMKVEPFLT
GCA_001447935.2-Fun_LMYN01000001.1_i000_000069 | KSA04198.1 | 143210:144871:-	MSTIPNNRDDIVLIDSESERENDPPRMSEEDAPPRKKFKKSQNNDAPLVKPFMNSTSEDSDNNVSSSDSLSANKSAESTYSQSSDDSSGSESSLSGLSDGNSESGYVHSLASDPRVSSRKVENEMDGESQGIPSDLGDISTGSSSSDLNAISTHEVPTGKGEDNEATRRVISETRKYLKQHGTMEFLDKYLPTTASSLDLLQLIKKLGFFPKDIPSFNDGDKLIGLIKLLHTAMKRVNSMRSKLDDFYSVEHVVDKIKKAEKILVVTGAGISTSLGIPDFRSSKGFYSQLQYLGLSDPQEVFDLDFFHSDPNIFYLIAYMILPPEKSYTPLHSFIKLLQNKGKLLRNYTQNIDNLESNVGIKPEKLIQCHGSFATASCVTCKYQVKGEKIFPKIRLKEIPYCPKCMKARKILLNKEDAYVPESYGVMKPDITFFGEPLPTRFHNMIRQDLMECDLLISIGTSLKVSPVADIVERIPEHVPQVLINKDPIDHCNFDVSILGYCDDAANFLCERLGKGWNLNHPEGEAAYNKLAFQLMPINENEGHYSLVNLHQG
GCA_013399295.1-Ani_VXAH01000244.1_i000_003009 | NXK38814.1 | 20229:25464:-	CLLAQIFDPPEELERKVQELAELIRSSSNVVFHTGAGISTASGIPDFRGPNGVWTMEEKGLSPKFDTTFENARPSKTHMALLGLQRVGILKFLVSQNVDGLHVRSGFPRDKLAELHGNMFVEECVKCGKQYVRDAVVGSMGLKPTGRLCSVTKARGLRACRGKLRDTILDWEDSLPDRDLTLADEACRKADLSVTLGTSLQIKPSGNLPLITKKRGGKLVIVNLQATKHDRQADLRIHAYVDDVMTKLMKHLGLEVPEWTGPVVVESAELPRPQQLLTSPGKWLKEEPLSQHNGTAVPCPGNAPCPGNTPCPGKVLVEHHDGLKQECPSPDTGPPPVKKVKVEPLLS
GCA_013400975.1-Ani_WBMZ01011294.1_i000_009247 | NXY21905.1 | 1830:6524:-	MAVNYAAGLSPYSDKGKCGLPEIFDPPEELERKVRELADLIRSSSHVVFHTGAGISTASGIPDFRGPNGVWTMEEKGLSPKFDTTFENARPSKTHMALLGLQRVGILKFLVSQNVDGLHVRSGFPRDKLAELHGNMFVEECVKCGKQYVRDAVVGSMGLKPTGRLCSVTKARGLRACRGKLRDTILDWEDSLPDRDLTLADEACRKADLSVTLGTSLQIKPSGNLPLITKKRGGKLVIVNLQATKHDRQADLRIHAYVDDVMTQLMKHLGLEVPEWTGPVVVESAELPEPRQLQGRLKEEPLSQHNGTGTPCPGSAPGERQDGLKLECLSPDTEPRPVKKMKVEPLLT
GCA_020080175.1-Fun_JAGHQL010000011.1_i000_000456 | KAH0544958.1 | 29691:31479:+	MEPEGALTENPSLSMQNVEIIDVLSNEESSIDDATIREESARKDASEESDEDGEDDEIWESESLYADALEGLGDEQLSAGGETSQRDRMRWQSLTLSVGLEPGACTLEEAIAYRQEARMIGTVAQFVGNTVGTGAITAKKLCTAFGIRPPAFLEGAKDRAYDLLLYLGVTRELSKRNKLTQYNTMEDAMDLLRKSNNIIVITGAGISTSLGIPDFRSKETGLYSKIELHGLSDPQEVFDIGVFREEPGIFYEIAKDILPSTDKFSPTHAFIHLLQERNKLLTNYTQNIDNLEVKAGIREDKLIQCHGSFAFASCVKCGYRVPGEAIFEDLKAGRVARCPDCGSNKRKRGASQNKGKNKRSSGGDSDDDEEYDIPEPGVMKPDITFFGEELPHLFHDRLTKHDRDLVDLVIVIGTSLKVAPVSEVIGYLPSNVPQMYISRTPVNHINFDLDFLGDCDVVVAELCRRLNWDLEHEMIPKDQKIDVQLQDGFASRYTFKVIE
GCA_013399945.1-Ani_VXBC01006749.1_i000_006846 | NXM16711.1 | 1521427:1529737:+	MCLFQSTARRLVSQVHCGLKASSLKKQKFCLEMARPSSNMADFREVFAKAKHIAIITGAGVSAESGVPTFRGAGGFWRKWQAQELATPGAFARNPSRVWEFYHYRREVMLSKHPNPAHIAIAECEKRLSKQGRSVVVITQNIDELHRKAGTKHLLEIHGSLFKTRCTSCGNVAANYKSPICPALAGKGAPDPDTEDAAIPVEDLPQCEEDGCNGLLRPHVVWFGEALDPGVLTAVEKELDICDLCLVVGTSSVVYPAAMFAPQVSARGVPVAEFNMEPTPATNRFR
GCA_013398855.1-Ani_VZTA01014082.1_i000_006539 | NXA64248.1 | 345:8661:-	MCLFQFTARRLVSQAHCGLKASSSKKQKLCLEMARPSSNMADFREVFAKAKHIAIITGAGVSAESGVPTFRGAGGFWRKWQAQELATPGAFARNPSRVWEFYHYRREVMLSKHPNPAHIAIAECEKRLSKQGRSVVVITQNIDELHRKAGTKHLLEIHGSLFKTRCTSCGNVAANYKSPICPALAGKGAPDPDTEDAAIPVEDLPQCEEDGCNGLLRPHVVWFGEALDPGVLTAVEKELDICDLCLVVGTSSVVYPAAMFAPQVSARGVPVAEFNMEATPATNRFR
GCA_005406025.1-Ani_BGZK01001062.1_i000_062816 | GBP70091.1 | 200923:202965:+	MLRRFVVSWKPTSRHLMFVPKHNPPNENDYLKLKDFFRNNKRISLLTGAGISTESGIPDYRSEEVGLYARTNHKPIQYQEFIKSSKSRQRYWARNFVGWSRFSKVHPNATHYAISDLEKAGKVTSVITQNVDRLHQKAGSKNVIELHGSAYLVKCLHCDYNISREDLQEKMIAENPSMKSTLTMIRPDGDVDLPQDQVENFKTPHCSKCEGPLKPDIVFFGDNVPKSRVDKVRTEISYSDALFVIGSTLTVYSSYRIVLQAKEENKDIAILNIGPTRADNLVKLKVSAKCGAILPQIRDSILQ
GCA_013396635.1-Ani_WBMW01001653.1_i000_003450 | NXC40964.1 | 123379:129541:+	MAVNYAAGLSPYSDKGKCGLPEIFDPPEELERKVRELADLIRGSSNVVFHTGAGISTASGIPDFRGPNGVWTMEEKGLSPKFDTTFENARPSKTHMALLGLQRVGILKFLVSQNVDGLHVRSGFPRDKLAELHGNMFVEECMKCGKQYVRDAVVGSMGLKPTGRLCSVTKARGLRACRGKLRDTILDWEDSLPDRDLTLADEACRKADLSVTLGTSLQIKPSGNLPLITKKRGGKLVIVNLQATKHDRQADLRIHAYVDDVMTKLMKHLGLEVPEWTGPVVVESAESAKPEQLIKFEPEARGLLREEPLPQRNGMAELCPDLGTTLGERCDGLKQECPSPDTGPPSTKKMKVEPLLT
GCA_003327735.1-Fun_QLNQ01000030.1_i000_003639 | RCK55385.1 | 244227:245672:-	MNTFTQTVAATGEPPHTPATTNIHDNNINNNSNNNTPNAQGMITPASSDVDISNEPPQNPMDFIRNFRPDRELEESYREFIRTQGIEEFIRTKINKSMSKKDICVLILNLGYPKKALEDYNVLTLRELAKVLVHLIYNDRSLKPDEGDTSRDDDDDDDSSMDGSETEYEKETERRPGSFKQPLVPPFKYTLPEFIMGLSTARKIVVITGAGISTSLGIPDFRSFQGLYTQLSKLNLSDPQKVFDMQTFKRDPQLFYTIAHMVLPPEGKFALFHAFLKLLQDKDKLLRNYTQNIDNLEHRAGLSPDKLIQCHGSFSHAKCITCGATFKGEKIFKHIRKKQVPRCSKCWADVQEAELIYGVIKPTITFFGEDLPERFHRLHSRDLRNSDMVIISGTSLNVNPVASLIEKVPSNVPKILINKDPIEDLSSFFNLKLIGLCDEVVAWIAKCLGLDWNIPHADYSAKSEYSVASVNSSTYTIKKRS
GCA_013400855.1-Ani_VZTT01047397.1_i000_005396 | NXU02197.1 | 17917:27195:-	MCLFQFTARRLISQAHCGLKASSSKKQKFCLEMARPSSNMADFREVFAKAKHIAIITGAGVSAESGVPTFRGAGGFWRKWQAQELATPGAFARNPSRVWEFYHYRRELMLSKHPNPAHIAIAECEKRLSKQGRSVVVITQNIDELHRKAGTKHLLEIHGSLFKTRCTSCGNVAANYKSPICPALAGKGAPDPDTEDAAIPVEDLPQCEEDGCNGLLRPHVVWFGEALDPGVLTAVEKELDICDLCLVVGTSSVVYPAAMFAPQVSARGVPVAEFNMEPTPATNRFRFHFPGPCGTTLPPALARHETEIIS
GCA_013397075.1-Ani_VWZS01007332.1_i000_009429 | NXH60566.1 | 1304799:1313074:-	MCLFQFTARRLISQAHCGLKGSSSKKQKFCLEMARPSSNMADFREVFAKAKHIAIITGAGVSAESGVPTFRGAGGFWRKWQAQELATPGAFARNPSRVWEFYHYRRELMLSKHPNPAHIAIAECEKRLSKQGRSVVVITQNIDELHRKAGTKHLLEIHGSLFKTRCTSCGNVAANYKSPICPALAGKGAPDPDTEDAAIPVEDLPQCEEDGCNGLLRPHVVWFGEALDPGVLTAVEKELDICDLCLVVGTSSVVYPAAMFAPQVSARGVPVAEFNMEPTPATNRFRFHFPGPCGTTLPPALARHETEIIS
GCA_013396455.1-Ani_VWYV01001484.1_i000_002806 | NXE14853.1 | 157668:165074:+	MAVNYAAGLSPYSDKGKCGLPEIFDPPEELERKVRELADLIRSSSNVVFHTGAGISTASGIPDFRGPNGVWTMEEKGLSPKFDTTFENARPSKTHMALLGLQRVGILKFLVSQNVDGLHVRSGFPRDKLAELHGNMFVEECVKCGKQYVRDAVVGSMGLKPTGRLCSVTKARGLRACRGKLRDTILDWEDSLPDRDLTLADEACRKADLSVTLGTSLQIKPSGNLPLITKKRGGKLVIVNLQATKHDRQADLRIHAYVDDVMTKLMKHLGLEVPEWTGPVVVESAELTKPEQLFTLEPGARGLLKEEPLSQHNGTGGLCPGLGTALVERRDSLKQECPSPDMGPTPVKKMKVEPLLT
GCA_013401095.1-Ani_WBNP01003101.1_i000_006543 | NXP90082.1 | 6066:10782:+	MAVNYAAGLSPYSDKGKCGLPEIFDPPEELERKVQELAELIRSSSHVVFHTGAGISTASGIPDFRGPNGVWTMEEKGLSPKFDTTFESARPSKTHMALLGLQRVGILKFLVSQNVDGLHVRSGFPRDKLAELHGNMFVEECVKCGKQYVRDAVVGSMGLKPTGRLCSVTKARGLRACRGKLRDTILDWEDSLPDRDLTLADEACRKADLSVTLGTSLQIKPSGNLPLITKKRGGKLVIVNLQATKHDRQADLRIHGYVDEVMTKLMKHLGLEVPEWTGPVVVESAELAKGEQEQLQGRLKEEPLGQHNGTAAPPERLKQECPSPDTGPTPVKKMKVEPLLT
GCA_019702505.1-Fun_JAANER010000008.1_i000_010891 | KAG9186624.1 | 671531:673075:-	MAAHPPEGPAVAQHPAPPPPAGPKAEPGAGGATKSRDEDAPAPAPDHDDEDGGAWDQASLYEEILDEVEAFEYSDDGVDTCTADEARRLRQRLHQIGASAFVMENITSEKMTARKLCTAFGVKIPKFLEDAPDENFYQLLGLAINRELNKRPRLAQYKTIDDAAKLLRERKNIMVITGAGISTSLGIPDFRSKNTGFYSRLREMGFDEPEEVFDIHNFDENPKTFYALAGDIIPDLEKWTPTHEFIRLLQDKQKLLTNYTQNIDNVEAHAGIRKEKLIQCHGSWATATCRKCKFKVPGEDIFDCVRAQKPAECKRCKDDIAAQPSKKRKRTSNGNGARKKRSSDEDSESDGAFDIPQPGIMKPDITFFGEALPNDFFDRLKDVDKDKVDLVIVMGTSMKVAPVSEIPNFLPRDVPQIYISRDPIHHINFDINLLGDCDVVVAELARRAGWTLEHKMIPDGQTTEVAITDEQDHISTVKVHVPVMTTTNGHINEQS
GCA_013397015.1-Ani_VWZQ01008409.1_i000_008404 | NXH31991.1 | 250393:259108:-	MCLFQFTARRLVSQAHCGLKASSSKKQKFCLEMARPSSNMADFREVFAKAKHIAIITGAGVSAESGVPTFRGAGGFWRKWQAQELATPGAFARNPSRVWEFYHYRREVMLSKHPNPAHIAIAECEKRLSKQGRSVVVITQNIDELHRKAGTKHLLEIHGSLFKTRCTSCGNVAANYKSPICPALAGKGAPDPDTEDAAIPVEELPQCEEDGCNGLLRPHVVWFGEALDPGVLTAVEEELDICDLCLVVGTSSVVYPAAMFAPQVSARGVPVAEFNMEPTPATNRFRFHFPGPCGTTL
GCA_013401315.1-Ani_VYZW01018899.1_i000_003289 | NXS42206.1 | 14414:21527:+	MAVNYAAGLSPYSDKGKCGLPEIFDPPEELERKVRELADLIRSSSNVVFHTGAGISTASGIPDFRGPNGVWTMEEKGLSPKFDTTFENARPSKTHMALLGLQRVGILKFLVSQNVDGLHVRSGFPRDKLAELHGNMFVEECVKCGKQYVRDAVVGSMGLKPTGRLCSVTKARGLRACRGKLRDTILDWEDSLPDRDLTLADEACRKADLSVTLGTSLQIKPSGNLPLITKKRGGKLVIVNLQATKHDRQADLRIHAYVDDVMTKLMKHLGLEVPEWTGPVVVESAELTKPEQLLKFDPGARGLLEEEPLSQHNGTGGLCPELGTTLVEHRDSLKQECPSPDTGPTTVKKMKVEPLLT
GCA_013397715.1-Ani_WBNL01000071.1_i000_002841 | NXE61154.1 | 1535688:1544845:+	MCLFQSTARRLVSQVHCGLKASSSKKQKFCLEMARPSSNMADFREVFAKAKHITIITGAGVSAESGVPTFRGAGGFWRKWQAQELATPGAFARNPSRVWEFYHYRREVMLSKHPNPAHIAIAECERRLSKQGRSVVVITQNIDELHRKAGTKHLLEIHGSLFKTRCTSCGNVAANYKSPICPALAGKGAPDPDTEDAAIPVEDLPQCEEDGCNGLLRPHVVWFGEALDPGVLTEVEKELDICDLCLVVGTSSVVYPAAMFAPQVSARGVPVAEFNMETTPATERFRFHFPGPCGITLPPALARHETEIIS
GCA_013399935.1-Ani_VWYM01006529.1_i000_003060 | NXR19473.1 | 19214:30570:-	MCLFQLAARRLISQAHCGLKAASSKKQKFCVEMARPSSNMADFREVFAKAKHIAIITGAGVSAESGVPTFRGAGGFWRKWQAQELATPGAFARNPSRVWEFYHYRRELMLSKHPNPAHIAIAECEKRLSKQGRSVVVITQNIDELHRKAGTKHLLEIHGSLFKTRCTSCGNVAANYKSPICPALAGKGAPDPDTEDAAIPVEDLPQCEEDGCNGLLRPHVVWFGEALDPGVLTAVEKELDICDLCLVVGTSSVVYPAAMFAPQVSARGVPVAEFNMEPTPATNRFRFHFPGPCGTTLPPALARHETEIIS
GCA_002148645.1-Ani_LVZM01014348.1_i000_006395 | OUC43691.1 | 4178:5939:-	MMIEFVIIEKMANGERNEGDLQVTSSEDYEEVIVEPSNESPNTIENDGTVDERLLDRAGMVLLRPELSLQNIHGSPIELAVRLIQQSRKIMVLVGAGMSVSCGISDFRSANGIYARLRRLHPELPDPTAVFDIDYFYENPKPFFSFVKELFPGNYRPSLSHRFLKCLEDEGKLLRVYTQNVDTLEKQVGLHKVVYCHVDCEEIRDAVFNEAIPTCRNCAQIGLRGVMKPDIVFFGESLPRTFYESVAADQSQVDLLIVIGSSLKVRPVSFIPRALQASVPLILINRETLNVFFDVELLGDSDVICEELCSRLSESFHSLCPSREPWTEITDQAQLTSDLNTLPNSEEIGSRIKISDYLPEKSFFRFQHNMLVFPGAEVYVTKESEAPMQDYNDQPPSVESPVADKGEAEEHAE
GCA_010405375.1-Fun_MU004294.1_i000_001812 | KAF2661443.1 | 447331:448864:-	MAAPSYSSGPVMVQESAPAPVVDLTSSEAVADSSNAGTMAKSTASASVTSKRDDEDDDNWESASLYEEILDEAEAFEYSADGKDRCTAEEARALRKRLREVGASQFILDTITLGRMTARRLLTAFGVPVPVFMEDVPDVRFYKLLGMAINRELNKRIRLDNYKTIDDAVRLLQTRKNIVVITGAGISTSLGIPDFRSKKSGFYTKLREMGFEEPESVFDLQNFDEDPTIFYRLAGDILPDLNRWSPTHQFIRMLQDMGKLLTCYTQNIDNVEESVGISKDNLIQCHGSWATATCRKCKYRIPGDQLFPHVKAKTPAECRQCLEEIATQKPGMKRKRSSNGSKKRRGPGDDDSDSDGAYDIPQPGIMKPDITFFGEPLPDDFFRRLKENDRNKVDLVIVIGTSMKVAPVSEIPNFLPSDVPQMYISLDPIHHINFDINLLGECDTVVAELARRAGWDLKHDMLPNHLLVDVAPVDEVDHTYSVKRQRAEALSSA
GCA_002010195_01408	MSGVADAVELIRNSTYVTVLTGAGISAESGIPTFRGRDGLWNKYKPEELATPYAFRRNPSLVWEWYAWRMKLVFSKKPNPAHYALAEMEDEGIVKYIITQNVDDLHERAGSKNVLHLHGTLRNVKCSNSECGYLVSLTDDLDLLKSIPESLPECPECNSLLRPAVVWFGESLDPEVLSKAFHEAEKSDLMLVVGTSAVVQPAASIPLVVKREGRVGGSIIEINLDATXLTHEAAVXIRDSAGSALQRILEELNR
GCA_013396555.1-Ani_VZRD01000738.1_i000_012579 | NWR39727.1 | 41799:47715:-	MAVNYAAGLSPYSDKGKCGLPEIFDPPEELERKVRELAELIRSSSNVVFHTGAGISTASGIPDFRGPNGVWTMEEKGLSPKFDTTFENARPSKTHMALLGLQRVGILKFLVSQNVDGLHVRSGFPRDKLAELHGNMFVEECVKCGKQYVRDAVVGSMGLKPTGRLCSVTKARGLRACRGKLRDTILDWEDSLPDRDLTLADEACRKADLSVTLGTSLQIKPSGNLPLITKKRGGKLVIVNLQATKHDRQADLRIHGYVDDVMTKLMKHLGLEVPEWTGPVVVESAELPRSEQLLTSPGKWLKEEPLSQHNGTGMPRPGNTPCPGKVLVEHHDGLKQECPSPDTGPPPVKKVKVEPLLS
GCA_013398395.1-Ani_VZSK01001131.1_i000_012966 | NWY69496.1 | 16746:23454:-	MAVNYAAGLSPYSDKGKCGLPEIFDPPEELERKVQELAELIRSSSNVVFHTGAGISTASGIPDFRGPNGVWTMEEKGLSPKFDTTFENARPSKTHMALLGLQRVGILKFLVSQNVDGLHVRSGFPRDKLAELHGNMFVEECVKCGKQYVRDAVVGSMGLKPTGRLCSVTKARGLRACRGKLRDTILDWEDSLPDRDLTLADEACRKADLSVTLGTSLQIKPSGNLPLITKKRGGKLVIVNLQATKHVSERPAALHCSLPLLSPPLAQELQSPLKEEPLAQELQSPLREEPLAQELQSPLREEPLALLNGTVLPVPCAGRAPRQRRGGLRLECPSPDTGPTPVKKMKVEPLLT
GCA_013400015.1-Ani_VXBG01000810.1_i000_000750 | NXM93622.1 | 69448:75898:+	MAVNYAAGLSPYSDKGKCGLPEIFDPPEELERKVQELAELIRSSSHVVFHTGAGISTASGIPDFRGPNGVWTMEEKGLSPKFDTTFENARPSKTHMALLGLQRVGILKFLVSQNVDGLHVRSGFPRDKLAELHGNMFVEECVKCGKQYVRDAVVGSMGLKPTGRLCSVTKARGLRACRGKLRDTILDWEDSLPDRDLTLADEACRKADLSVTLGTSLQIKPSGNLPLITKKRGGKLVIVNLQATKHDRQADLRIHGYVDEVMSKLMKLLGLEVPEWTGPVVVESAEAGRAERLQGRLKEEPEEEPEEEPKEEPKEEPQARHNGTAAPCPGNGLKLERPSPDTGPTAVKKMKVEPLLT
GCA_013397455.1-Ani_VYZB01000859.1_i000_012855 | NWS77048.1 | 182763:188182:+	MAVSYAAGLSPYSDKGKCGLPEIFDPPEELERKVLELADLIRSSSNVVFHTGAGISTASGIPDFRGPNGVWTMEEKGLSPKFDTTFENARPSKTHMALLGLQRVGILKFLVSQNVDGLHVRSGFPRDKLAELHGNMFVEECVKCGKQYVRDAVVGSMGLKPTGRLCSVTKARGLRACRGKLRDTILDWEDSLPDRDLTLADEACRKADLSVTLGTSLQIKPSGNLPLITKKRGGKLVIVNLQATKHDRQADLRIHAYVDDVMVKLMKHLGLEVPEWTGPVVVESAELTKSEQLFKFDPGACELLKEEPLSQHNSTAGLCPGRGTALVERHDVLKQECPSPDTGPPVVKKMKVEPLLT
GCA_013399155.1-Ani_VWYG01002955.1_i000_001549 | NXQ80238.1 | 19821:26961:-	MAVNYAAGLSPYSDKGKCGLPEIFDPPEELERKVQELADLIRSSSNVVFHTGAGISTASGIPDFRGPNGVWTMEEKGLSPKFDTTFENARPSKTHMALLGLQRVGILKFLVSQNVDGLHVRSGFPRDKLAELHGNMFVEECVKCGKQYVRDAVVGSMGLKPTGRLCSVTKARGLRACRGKLRDTILDWEDSLPDRDLTLADEACRKADLSVTLGTSLQIKPSGNLPLITKKRGGKLVIVNLQATKHDRQADLRIHAYVDDVMTKLMKHLGLEVPEWTGPVVVESAELTEPEQLFRFDPGARGLLKEEPLAQHNGTGGLCPDLGTTLVVERRDSLKQECPSPDTGPTTVKKMKVEPLLT
GCA_013396595.1-Ani_VWZB01000723.1_i000_008645 | NXF37126.1 | 44793:51745:-	MAVNYAAGLSPYSDKGKCGLPEIFDPPEELERKVQELADLIRSSSNVVFHTGAGISTASGIPDFRGPNGVWTMEEKGLSPKFDTTFENARPSKTHMALLGLQRVGILKFLVSQNVDGLHVRSGFPRDKLAELHGNMFVEECVKCGKQYVRDAVVGSMGLKPTGRLCSVTKARGLRACRGKLRDTILDWEDSLPDRDLTLADEACRKADLSVTLGTSLQIKPSGNLPLITKKRGGKLVIVNLQATKHDRQADLRIHAYVDDVMTKLMKHLGLEVPEWTGPVVVESAELTEPEHLFKFDPGAHGLLKEEPLAQHNGTGGLCPDLGTTLVGEHRDSLKQECPSPDTGPTTVKKMKVEPLLT
MESM001.0722.00001.C001_01521 D ATG TAG 1506871 1507593 Valid BK798_RS07585 723 @WP_100815714.1@ BK798_RS07585 1 1506871 1507593 | NAD-dependent protein deacylase (translation)	MNKIEKLQEIIYASDNIVFFGGAGVSTESGIPDFRSESGIFKSLEKYGDTPERLVSHSYYLEHTEEFFSYYKDCLIFPEAEPNSAHYTLARLEKEGKLKAIITQNIDGLHQKAGSKNVLELHGSVYRNYCEICKKEYNLDFILESEGIPHCTCGGIIKPDVVLYEEALDMNILNKSAQYIMSADTLIVGGTSLVVYPAAGLINYFKGKNLVLINKSQTDYDNLATLVINEAIGETLAKIK
GCA_013397415.1-Ani_VYZA01000945.1_i000_010665 | NWQ69366.1 | 256513:261181:+	CVFAQIFDPPEELERKVRELAELIQSSSNVVFHTGAGISTASGIPDFRGPNGVWTMEEKGLSPKFDTTFENARPSKTHMALLGLQRVGILKFLVSQNVDGLHVRSGFPRDKLAELHGNMFVEECVKCGKQYVRDAVVGSMGLKPTGRLCSVTKARGLRACRGKLRDTILDWEDSLPDRDLTLADEACRKADLSVTLGTSLQIKPSGNLPLITKKRGGKLVIVNLQATKHDRQADLRIHAYVDDVMTKLMKHLGLEVPEWTGPVVVESAELPRPEQLLTSPGKWLKEEPLSQHNGTGMPCPGNTPCPGNTPCPGNTLCPGKVLVEHHDGLKQECPSPDTGPPPVKKVKVEPLLS
GCA_013399855.1-Ani_VXAY01006264.1_i000_011193 | NXM34595.1 | 69020:74016:+	CLFAQIFDPPEELERKVQELAELIRSSSNVVFHTGAGISTASGIPDFRGPNGVWTMEEKGLSPKFDTTFENARPSKTHMALLGLQRVGILKFLVSQNVDGLHVRSGFPRDKLAELHGNMFVEECVKCGKQYVRDAVVGSMGLKPTGRLCSVTKARGLRACRGKLRDTILDWEDSLPDRDLTLADEACRKADLSVTLGTSLQIKPSGNLPLITKKRGGKLVIVNLQATKHDRQADLRIHAYVDDVMTKLMKLLGLEVPEWTGPVVVESAELPRPERLLTSPGKWLKEEPLSQHNGTGMPCAGNTPRAGNSPRAGNTPCPGKVLVEHHDGLKQECPSPDTGPPPVKKVKVEPLLS
GCA_013396955.1-Ani_VWZN01017017.1_i000_009629 | NWR50424.1 | 2015060:2023770:-	MCLFQFTARRLVSQAHCGLKASSSKKQKVCLEMARPSSNMADFREVFAKAKHIAIITGAGVSAESGVPTFRGAGGFWRKWQAQELATPGAFARNPSRVWEFYHYRREVMLSKHPNPAHIAIAECEKRLSKQGRSVVVITQNIDELHRKAGTKHLLEIHGSLFKTRCTSCGNVAANYKSPICPALAGKGAPDPDTEDAAIPVENLPQCEEDGCNGLLRPHVVWFGEALDPGVLTAVEKELDICDLCLVVGTSSVVYPAAMFAPQVSARGVPVAEFNMEPTPATNRFRFHFPGPCGTTLPPALARH
GCA_015883425.1-Ani_JADDUC010000006.1_i000_010441 | KAG0133332.1 | 9322407:9330646:+	VKHFRGILMCLFQFTARRLISQAHCGLKASSSKKQKFCLEMARPSSNMADFREVFAKAKHIAIITGAGVSAESGVPTFRGAGGFWRKWQAQELATPGAFARNPSRVWEFYHYRRELMLSKHPNPAHIAIAECEKRLSKQGRSVVVITQNIDELHRKAGTKHLLEIHGSLFKTRCTSCGNVAANYKSPICPALAGKGAPDPDTDDAAIPVEDLPQCEEDGCNGLLRPHVVWFGEALDPGVLTAVEKELDICDLCLVVGTSSVVYPAAMFAPQVSARGVPVAEFNMEPTPATNRFRFHFPGPCGATLPPALARHETEIIS
GCA_014108245.1-Ani_JACAGB010000002.1_i000_007376 | KAF6383646.1 | 118020697:118044289:+	MGLFQIVTSRLFSQLYCGLKSPVATGTKICLTMARPSSNMADFRKLFAKANHIVIISGAGISAESGIPTFRGSGGYWRKWQSQALATPEAFAKHPSLVWEFYHYRREVIQRVEPNPGHLAIAECEARLREQGRRVMVITQNIDELHRRAGTKNLLEIHGSIFKTLCTSCATVAENYKSPICEALAGKGAPDPETQDASIPLEKLPRCEEAGCGGLLRPYVVWFGENLDPAILEEVDRELALCDLCLVVGTSSVVYPAAMFAPQVSARGVPVAEFNMETTQATNKFRFHFQGLCGRILPEALAPHADEKVS
GCA_013399455.1-Ani_VWYI01028373.1_i000_007520 | NXQ59028.1 | 5922:11716:-	MAVNYAAGLSPYSDKGKCGLPEIFDPPEELERKVQELADLIRSSSNVVFHTGAGISTASGIPDFRGPNGVWTMEEKGLSPKFDTTFENARPSKTHMALLGLQRVGILKFLVSQNVDGLHVRSGFPRDKLAELHGNMFVEECVKCGKQYVRDAVVGSMGLKPTGRLCSVTKARGLRACRGKLRDTILDWEDSLPDRDLTLADEACRKADLSVTLGTSLQIKPSGNLPLITKKRGGKLVIVNLQATKHDRQADLRIHGYVDEVMTKLMKHLGLEVPEWTGPVVVEHAELAKAEQLQGRLKEEPLAQHNGSGAPCPGTAPCPGTAPCPGTALLQRRAGLKLECPSPDTGPTPVKKMKVEPLLT
GCA_002011355_01326	MREVAEKIKEAKFAIALTGAGISTESGIPDFRSKNGLWSKYDINEYGYIENFMANPAKVWKMLAEMLLTFKDVEPNPAHYALAELEKEGILKAVITQNIDNLHQKAGSKNVIEFHGNFNRLTCMKCGAKYSIDEINLKELPPKCRCEGIVKPDIIFFGEAIPRDALIKAFDIANRCDLMLVIGTSCVVYPAAELPLIAKRKGATIVEINREDTMISHIADYRLRGKAGEILSKLXEEIKNLL
GCA_000599465.2-Ani_AWGT02000003.1_i000_000457 | OXB84523.1 | 1331223:1441784:+	MSDTKVKVAVRVRPMNRRELELNTKCVVEMEGNQTVLHPPPSNTKQGERKPPKVFAFDHCFWSMDESNTTKYAGQEVVFKCLGEGILEKAFQGYNACIFAYGQTGSGKSFSMMGNAEQLGLIPRLCCALFQRISVEENESHTFKVEVSYMEIYNEKVRDLLDPKGSRQSLKVREHKVLGPYVDGLSQLAVTNFEDIESLMSEGNKSRTVAATNMNEESSRSHAVFNIIVTQTLYDLQSGVCISVGLIYDAVNSGEKVSKVSLVDLAGSERVSKTGAAGERLKEGSNINKLMCLSHHMLKECKVAELNGFVPTGIKLCKSIIHSLSKPDQNEAVSLSTLGLVISSLADQAAGKGKNKFVPYRDSVLTWLLKDNLGGNSQTAMIATISPAADNYEETLSTLRYADRAKRIVNHAVVNEDPNARVIRELREEVEKLKEQLSQAEAMKAPELKEKLEESEKLIKELTVTWEEKLRKTEEIAQERQRQLESMGISLESSGIKVGDDKCYLVNLNADPALNELLVYYLKDHTRVGADTSQDIQLFGIGIQPEHCEIDIALDGEVTLTPKENARINLPKRKRRDWLKDIEKEALLGEHDLDAASEASSEPDYNYEFAQMEVIMKTLNSNDPVQNVVQILEKQYLEEKRSALEEQRLMYERELEQLRQQLSPERQHQHGSDRLSYTAQTAQQKSLAKLREQIVKANTLVREANFLAEEMSKLTDYQVTLQIPAENLSANKKRGAIVSEPAIQVRRKGKATQVWTIEKLENKLIDMRDLYQEWKEKIPEIRKLIGKRGDPFYEAQENHNLIGVANVFLECLFYDVKLQYAVPIISQQGEVAGRLHVEVMRVTGSVPERVVEGDDSSENSSESGSLEVMDNNGEIIHRAKKLSCRVKIKEATGLPPNLSNFVFCQYTFWDQCESTVAAPMVDPDVPSPQSKDAHFTVAFSHCRDYVVNVTEEFLEFISEGALAIEVWGHRCTGNGTSVWEVDSLHAKTRTLRDRWNEVTRRIEMWISIQELNEMGEYTAVELHQAKDVNTGGIFQLRQGHSRRVQVTVKPVQHSGTLPLMVEAILSVSIGGVTARSTKLQRGLDSYQKEEDDGGDMDSYQEEDLNCVRERWSDALIKRREYLDEQIQKISNKQEKSEDDIEREARLVEQWVGLTEERNAVFVPAPGSGIPGAPANWIPPAGMETHIPVLFLDLNADDLSANEQLIGPHASGVNSILPKEHGSPFFYLPIIKHSDDEVSATAAWDSSVHDSVHLNRVTPQNERIYLIVKTTVQLSHPAAMELVLRKRIAANIYNKQSFTQSLKRRISLKNIYYACGVTYEIVSNIPKATEEIEDRETLALMAARSENEGTSDGETYIEKYTRGVLQVENILSLERLRQASCSRLDLSACDEDDKGWSESHLDMSDCSSSYQDVSCYGTLPRESPRRSKDGSGIVSENSHALMASPFKAFSPQPPKFFKPLMPVKEEHKRKTPLESRPLLSQESMPSSQVHCADCVVPSGSNASSMPVESNSIHEEKIDSEEEDSELEAIHKKLLSPQSFKNFRPYVPEEFADFSVYNASLESREWFSSKSDFMSSRVLEKEVSRSPTTSSITSGYFSHSASNATLSDMLIPCSDSTDQLACHAKELDSNDPSGSCLAHDLRSSLSKEFCEAEKELAREKLPVLPLRENSALTERVPLSLRATDKDSQQLPTAGSFSALSSSDGRKTCHAVEFSAREATVEHTMEIVEDHSFTEFMGVEDGKDFDHSAPPQPCSVVSSNGVSSSELSLGTDKEQDACGGQLGPAAAGHQLANAVGRPLPVEETSDCETYPDISIDDFTGKDHLDGSDCEDGASADQAHDLPSWVAVGEQVCVGSNKVGTVRYVGAVDFSAGVWVGVELNVQLDLADFREVFAKAKHIAIITGAGVSAESGVPTFRGAGGFWRKWQAQELATPGAFARNPSRVWEFYHYRRELMLSKHPNAAHVAIAECEKRLRKQGRSVVVITQNIDELHRKAGTKHLLEIHGSLFKTRCTNCGNVTANYKSPICPALAGKGCEEEGCHGLLRPHVVWFGETLDADVLAEVEKELELCDLCLVVGTSSVVYPAAMFAPQVSARGVPVAEFNTEATPATDRFRFHFQGPCGSTLPPALSRHESELIA
GCA_001661415.1-Fun_KV453914.1_i000_004526 | ODV77949.1 | 605716:607332:-	MDSDDDQTGGGNASSDESTRNIEAEDYGSDLSDEALSLPSHLAPISATKDSEGDEDNLDDPSEPHHPHSAEDAGDSDADALDSGSDLEHISISDFDQIPPQTIIETRKYLKQHGNMKFLEKYLPTAASSEDIVRLIVQLGFVPRHLPKPDNSNIMVLIKYLNYAMVKVRSIRTRLDTVKTIDDALEQINKAQKILVITGAGISTSLGIPDFRSSKGFYSQVQHLGLSDPQEVFDLEIFLTDPSLFYSIAHMILPPEKIFSPLHSFIQVIQSKGKLLRNYTQNIDNLESYAGISPEKLIQCHGSFATATCVTCKYHVKGEEIFEDIKNREIPYCPKCAKMRKKLMKNDEDSFVPDSYGVLKPDITFFGEPLPETFHDLIRRDLSECDLLISVGTSLKVAPVADIVDKIPEHVPQILINKDPIDHCNFDVSLLGYCDDVASYLASRLGKSWDIPHKDFDSIRGSAEDPNLLLTLVDEEYREYEVVNRTTEQASLTEVTSQSDGLVGNNQEQESNSAESGGQVSVRPHSPEEQGLPETASA
GCA_015832175.1-Fun_WJXW01000001.1_i000_000586 | KAF9741047.1 | 1892829:1894393:+	MAHTQPGSVMVQDAAHAHAHVPAPAVDDASGPALSTYSKPAAENGTGASAPHARDEDDDESDVDAWDILLEQAEESEPIATGKDECTIDEGRQIRQRLHKVGADQFVREYITSERYTARKLLSAFNVRLPHGFLDDEPDDAFYELLGRAIMRELTKRSRLPQYKTIDDAAKLLQERKNIIVITGAGISTSLGIPDFRSKNTGFYSELRQMGHDDPEDVFNIDNFDADPTVFYKLAGRIVPDLKKWSPTHQFIRLLQDKDKLLTNYTQNIDNVESQAGLRQEKLIQCHGSWAMATCRKCGYKVPGEDIFDAVRARTPARCKHCIEDIAALKAGKKRKRSSNGSKKRRGPGDFDDSDSDGAYDIPEPGIMKPDITFFGEQLPNNFFDRLREHDREKADLVIVIGTSMKVQPVCEIPNFLPRDVPQIYISRDPIHHINFDINLLGDCDVVVAELARRAGWDLKHTMIPQEQRVEVSIIDEADHAYKVKQCA
GCA_013400315.1-Ani_VXBU01011905.1_i000_008419 | NXN85424.1 | 21175:24877:-	QIFDPPEELERKVQELAELIRSSSNVVFHTGAGISTASGIPDFRGPNGVWTMEEKGLSPKFDTTFESARPSKTHMALLGLQRVGILKFLVSQNVDGLHVRSGFPRDKLAELHGNMFVEECVKCGKQYVRDAVVGSMGLKPTGRLCSVTKARGLRACRGKLRDTILDWEDSLPDRDLTLADEACRKADLSVTLGTSLQIKPSGNLPLITKKRGGKLVIVNLQATKHDRQADLRIHGYVDEVMTKLMKHLGLEVPEWTGPVVVESSELPEAETLQGRLKEEPLKEEQQPQHNGTTGAWGQCGDPPCPGDPPCPRNPPLQLRLERPSPGSGPTPVKKMKVEPLLT
GCA_013399895.1-Ani_VXBA01003545.1_i000_007925 | NXM73101.1 | 19153:24420:-	MAVNYAAGLSPYSDKGKCGLPEIFDPPEELERKVRELAELIRSSSNVVFHTGAGISTASGIPDFRGPNGVWTMEEKGLSPKFDTTFESARPSKTHMALLGLQRVGILKFLVSQNVDGLHVRSGFPRDKLAELHGNMFVEECVKCGKQYVRDAVVGSMGLKPTGRLCSVTKARGLRACRGKLRDTILDWEDSLPDRDLTLADEACRKADLSVTLGTSLQIKPSGNLPLITKKRGGKLVIVNLQATKHDRQADLRIHAYVDDVMTKLMKHLGLEVPEWAGPVVVESAELPQQLHSSSPGKWLKKEESLPQHNGTATGTQPGNTRGECPSPDTGPTPLKKMKVEPFPT
GCA_013397135.1-Ani_VYXB01002752.1_i000_003508 | NWS13162.1 | 197657:204209:+	MAVNYAAGLSPYSDKGKCGLPEIFDPPEELERKVRELAELIRSSSNVVFHTGAGISTASGIPDFRGPNGVWTMEEKGLSPKFDTTFENARPSKTHMALLGLQRVGILKFLVSQNVDGLHVRSGFPRDKLAELHGNMFVEECVKCGKQYVRDAVVGSMGLKPTGRLCSVTKARGLRACRGKLRDTILDWEDSLPDRDLTLADEACRKADLSVTLGTSLQIKPSGNLPLITKKRGGKLVIVNLQATKHDRQADLRIHGYVDDVMTKLMKHLGLEVPEWTGPVVVESAELPRPEQLLTSPGKWLKEEPLSQHNGTGMPCPGNTPCPGNTPCPGKVLLEHHDGLKQECPSLDTGPPPVKKVKVEPLLS
GCA_013401235.1-Ani_WEIY01000911.1_i000_010411 | NXY11097.1 | 18545:22709:-	MAVNYAAGLSPYSDKGKCGLPEIFDPPEELERKVRELADLIRSSSNVVFHTGAGISTASGIPDFRGPNGVWTMEEKGLSPKFDTTFENARPSKTHMALLGLQRVGILKFLVSQNVDGLHVRSGFPRDKLAELHGNMFVEECVKCGKQYVRDAVVGSMGLKPTGRLCSVSRELSKARGLRACRGKLRDTILDWEDSLPDRDLTLADEACRKADLSVTLGTSLQIKPSGNLPLITKKRGGKLVIVNLQATKHDRQADLRIHGYVDDVMTKLMKHLGLEVPEWTGPVVVESAEPAAGEQLRGRLKEEPPCQQNGAGTPRAGNAPPQRRDGLKLEHPGPDTGPTPVKKMKVEPLLT
GCA_004379715.1-Fun_ML213599.1_i000_005619 | TFK39446.1 | 350321:353021:-	MAAVSPVNLTLNIEHVLTDQHASENGKLNDEDILTLQIRAFLEASEDVDIDPETAEDLLQTLPDLSQENEAGANPDIESEDEDDHDAREMADIDAEELDISPLYRIEQEAAESWTEQEVKQMLHHLKERGMSSFVKEYVLTRNIAIPKLLRAFGVHLCPQLQNKRASTMLYFLRVAMSHQLRMRDKLPQYNTIDDAVNLIRNSQRILILTGAGISVSCGIPDFRSRDGLYASLKDRGEYDLDDPQQMFDINYFRENPSGVQIYPSNFVPSPCHRFIRLIEDKGKNYTQNIDTLETLAGVERVLQCHGSFATASCLQCRRKVPGKEIEAEIMGRKVPLCTVCNENGAVVSVPAKKGQKKKKVSKKKAKGQWDSDVEDESDGPVYPPGIMKPDITFFGEKLTDEFDNSLAADRDKVDLLLVVGTSLKVSPILINKTPIRHINPDIVLLGNADEIVERLCDELGWELPPPIILPTPPAVVSSSTSSRLQPPRGNLKKRPSTDSRDRNPPRRVDDSHIWLFDGAEGGKWLLDFQKELASQSATPKNVDSGPSTRYSTPGGELTVDVTTHREPKKPRIQ
GCA_000149425.1-Fun_CH408160.1_i000_001091 | EDK40860.2 | 637776:638987:-	MPLRKSAPRKKRHRKRITERDSDPQNLTIFQKNERLNVLQSDLHDFLKRYVPARFTKNVLQNILEQLNLPRAHDGSTHEVAGRFLHCLKMLQTTRNSSPPPKFLNLTDSLSVLEKAKKILVVTGAGISTSLGIPDFRSFQGIYSQLSRSGLENAQQVFHIDRFCKDPTLFYSVAHKILPQGDKVSDFHRFLRLLEQKNKLLRVYTQNIDNLELAAGIDPSRIVHCHGTLSTSTCLTCRATFSGAATFAAIKMRQVPYCSLCVTDLGSVPMKGLIKPDITFFGEDLSSRFETMIGKDVEECDLLLVAGTSLKVEPVASIVRNAQNVKKVLVNRDKIDGFDINFLGNCDDISGYICQELKWKLETLTDANFYGVEVHNDSFQVSKRWHGKRKRESRFGVSTFQLS
GCF_000015205_00837	MDVAVLKAAELVHKSAFCIAFTGAGISAESGVPTFRGAGGLWERYKPEELATPEAFERNPELVWRWYRWRQELVYNAKPNPGHLALAELENLGVIKAIITQNVDGLHQRAGSKNVVELHGSLWRARCVKCGLTYRLERPVEEILPRCPNCGGLLRPDVVWFGEPLPQDVWNKAVELAHKSDVVLVIGTSGVVYPAAYIPHIAKRNGALVIEINTEESAITPIADIFIKGRAGVVLPALVREIRRRLSTRHG
PYIS001.0722.00001.C001_00855 C ATG TAA 715471 716226 Valid PISL_RS04085 756 @WP_011762545.1@ PISL_RS04085 1 715471 716226 | NAD-dependent deacylase (translation)	MDVAVLKAAELVHKSAFCIAFTGAGISAESGVPTFRGAGGLWERYKPEELATPEAFERNPELVWRWYRWRQELVYNAKPNPGHLALAELENLGVIKAIITQNVDGLHQRAGSKNVVELHGSLWRARCVKCGLTYRLERPVEEILPRCPNCGGLLRPDVVWFGEPLPQDVWNKAVELAHKSDVVLVIGTSGVVYPAAYIPHIAKRNGALVIEINTEESAITPIADIFIKGRAGVVLPALVREIRRRLSTRHG
GCA_010093795.1-Fun_MU006577.1_i000_005927 | KAF2746546.1 | 406395:407929:+	MASSVPDLDRPAQAGEVAGGSAKSLASASAAAPTRNGHEDDEASDGGSLYEEILDEVEAFEYATEVDGKYRCTAEEARALRNRLHEVGVSQFVLETITADKYTARKLCSAFNVRIPKFMEEAPDEQFYPLLGLAINREINKRPILEQYSTIDDAAMLLQKSKNIMVITGAGISTSLGIPDFRSKNTGFYSKLQELGYDEPEQVFDIHNFDDDPTIFYKLAGDILPDLEKWTPTHEFIRLLQEKDKLLTNYTQNIDNVEAHAGIRKEKLIQCHGSWATATCRKCKHQIPGELIFENIRSRKPAECKNCLQMMALDRPGMKRKRSSNGSKKRRGPGDDDSESDGAYDIPQAGIMKPDITFFGEALPADFFDRLKSQDREKVDLVIVMGTSMKVAPVSEIPNFLPWDVPQIYISRDPIHHINFDINLLGDCDVVVAELARRAGWDLQHKMIPQDQQVEVETLSELDHVYKVQPRCPEAAKSV
GCA_013397115.1-Ani_VWZW01006279.1_i000_010153 | NXH89665.1 | 1719695:1728441:+	MCLFQFTARRLVSQAHCGLKASSSKKQKFCLEMARPSSNMADFREVFAKAKHIAIITGAGVSAESGVPTFRGAGGFWRKWQAQELATPGAFARNPSRVWEFYHYRREVMLSKHPNPAHIAIAECEKRLSKQGRSVVVITQNIDELHRKAGTKHLLEIHGSLFKTRCTSCGNVAANYKSPICPALAGKGAPDPDTEDAAIPVENLPQCEEEGCNGLLRPHVVWFGEALDPGVLTAVEKELDICDLCLVVGTSSVVYPAAMFAPQVSARGVPVAEFNMEPTPATNRFRFHFPGPCGTTLPPALARHETEIIS
GCA_013397435.1-Ani_VZRG01000628.1_i000_003810 | NWT53316.1 | 210321:219055:-	MCLFQFTARRLVSQAHCGLKASSSKKQKFCLEMARPSSNMADFREVFAKAKHIAIITGAGVSAESGVPTFRGAGGFWRKWQAQELATPGAFARNPSRVWEFYHYRREVMLSKHPNPAHIAIAECEKRLSKQGRSVVVITQNIDELHRKAGTKHLLEIHGSLFKTRCTSCGNVAANYKSPICPALAGKGAPDPDTEDATIPVEDLPQCEEDGCNGLLRPHVVWFGEALDPGVLTAVEKELDICDLCLVVGTSSVVYPAAMFAPQVSARGVPVAEFNMEPTPATNRFRFHFPGPCGTTLPPALARHETEIIS
GCA_013398615.1-Ani_VZSR01003809.1_i000_009794 | NWZ45188.1 | 7201709:7210370:-	MCLFQFTARRLVSQAHCGLKASSSKKQKFCLEMARPSSNMADFREVFAKAKHIAIITGAGVSAESGVPTFRGAGGFWRKWQAQELATPGAFARNPSRVWEFYHYRREVMLSKHPNPAHIAIAECEKRLSKQGRSVVVITQNIDELHRKAGTKHLLEIHGSLFKTRCTSCGNVAANYKSPICPALAGKGAPDPDTEDATIPVEDLPQCEEDGCNGLLRPHVVWFGEALDPGVLTAVEKELDICDLCLVVGTSSVVYPAAMFAPQVSARGVPVAEFNMEPTPATNRFRFHFAGPCGTTLPPALARHETEIIS
GCA_002011235_00157	MTNIIEEQIKKISRMLADAKHAVVFTGSGISAESGIPTFRGTDGLWLRYNPEEVASIYGFKRNPAKFWEFAKELIVKTKASPNPAHYAIAELEKEGVVKAVITQNIDMLHQNAGSKKVLELHGSMSYVDCLDCGAEYEWEYIERVLEEKQPLCEKCKSDLLKPRVVFFGEPLPPDVLSEAMEEAKRCDLFIVVGSSLVVYPAASLPDMAKRSGAKLAMVNLEPTEKDHTFDAIVYGRAGEIMPRIVEEFKRLRYG
FAPR001.0722.00004.C001_01747 C ATG TGA 1843597 1844319 Valid C4Q21_RS08825 723 @WP_112121932.1@ C4Q21_RS08825 1 1843597 1844319 | NAD-dependent protein deacylase (translation)	MVKALEDIIAKSSSIVFFGGAGVSTESGIPDFRSVDGLYHQKYDYPPETILSHTFWEENPEEFYRFYRDKLIVKGAKPNAAHLRLAKLEQQGKLRAVVTQNIDGLHQAAGSKTVYELHGSTLRNYCTRCGRFYDVDFIANSTGVPRCTECGGIVKPDVVLYEEGLDEEVLSGAVDAIRHADTLIIGGTSLVVYPAAGLIRYFRGDNLVVINMQPTGADASADLCIAKPIGQVLSEDISLD
GCA_011074865.2-Fun_CP064812.1_i000_001694 | QPG74393.1 | 3666090:3667691:+	MTTVDTPVTAVNPEQSTIKHGLEDDVEESTRKTIKLDNSEPIKDEDSDDIDTDVDEDSLDDDDDDDDNELREYAFESDPEEKLPKRLWELDPMPPLQSIRITKNTCTEARAVLKSHGYMKFLDKFVPPDPTADDILTLAKLLGYVPNNVERLRASKDPQDFLHRCIVYLREAINRVLRSRTRLPNFHTVDDVCNALKNAKNILVLTGAGISTSLGIPDFRSSTGFYSKMRYLGLDDPQDVFSIEVFRQDPSVFYNIAHLILPPDKAYTPLHAFIKLLQDRGKLLRNYTQNIDNLEANAGVLPEKLVQCHGSFATASCLTCKYKVPGDVLFPNLRAKEVAYCPFCASERKALQQRYDKMEDEGGYSRRFEDINSFGVMKPDITFFGEDLPERYHTYIKEDVKNCDLLLCIGTSLKVAPVSEIVNRVPDDIPQILINRDPIDHCEFDVEMLGYCDQAITWLCGEKLHWRIYHKDFDKILQSGLTMEVLDETFGSYQITDAEHRRNIAEAKAKREKEMEDKDKKKKASEVEVIEVS
GCA_013400955.1-Ani_VZTZ01045624.1_i000_011879 | NXU45285.1 | 19484:24662:-	QIFDPPEELERKVRELAELIRSSSNVVFHTGAGISTASGIPDFRGPNGVWTMEEKGLSPKFDTTFENARPSKTHMALLGLQRVGILKFLVSQNVDGLHVRSGFPRDKLAELHGNMFVEECVKCGKQYVRDAVVGSMGLKPTGRLCSVTKARGLRACRGKLRDTILDWEDSLPDRDLTLADEACRKADLSVTLGTSLQIKPSGNLPLITKKRGGKLVIVNLQATKHDRQADLRIHGYVDEVMTKLMKHLGLEVPEWTGPVVVESAELAKAEPLQGRLKEEPLAQHNGTGAPGTPGAPGAPGTPGAPGTLGAPGTPGTPGIPGAPCPRNAVSQHCLKLECPSSDTGPTPVKKMKVEPLLT
GCA_004155925.1-Fun_QJNX01000415.1_i000_008174 | RYP20148.1 | 21229:22871:+	MKAAKRRPGRPPKSESFKKQPRGQPGQGQGVSNGHDLNTKSLSANANGQPRNHIAELEERVMDRVDSWEAESLFEDAIDGMPEEYGFPDDVDACTPAEAAMYRRQLRSLGPVEFCKRTIDTGLITARKLLTAFGIRPPAFLEGAPDEHYFSLLTLAFSRELAKRAKLDMYNSVDDAVRLIQSSRNIIVLTGAGISTSLGIPDFRSTSTGLYSQLEARGLGISDPQDVFNIQVFRDDPTIFYSVAKDILPENNKQFTPTHAFIAMLQNKGKLLTNYSQNIDNIEANAGIRKEKLVQCHGSFATATCQKCGHNIPGDSIFAEIKAGRVPQCEECIATLRTNRPGKRKRSQNSAASRRSRRYDDDSSDGDYDIPTAGVMKPDITFFGEALPDEFGRRLVEHDRDLVDLVIVIGTSLKVAPVSEVVPYLPPDIPQIYISRTPVSHINFDIDLLGDCDVIVAELCRRAGWDLRHEMIPPDQKVDIKLEDGYESRHIFQVVNPKAGPEEKTPQSPEVKSSTA
GCA_019623705.1-Fun_WSTJ01005403.1_i000_020978 | KAG8736374.1 | 203:2260:-	MQANLLARLAEIMRRQQQQRDPTVEDDSDDEHYTMTSDEMEAAQELFWSRIADPHGDGGIVIREDPKVLETCDLAGVANYIKGTTGTSAGIPDFRSPKTGSSSCRSFISRHQLTVSQAFMCVANLARLNLPYPEAVFDIRFFRENPLPFYTLAHELYPGKFRPTVTHSFIKLLADKDMLHMCFTQNIDTLERLAGVPAEKLVEAHGSFADNHCVDCGAEFPGDKMRELVLNRNPDAPGGINVPRCLDPKCRGLVKPDIVFFGESLPERFHESIPQLPFADIALVLGTSLAVHPFARLPEMVSDRCPRVLMNMEAVGHFDRSDDVVHLATCDDAVRELCDLLGWRDELEATWAATEGLIASAGAPSSIPTTLAPDPEISRVQAAKNRVESGGMKDLAEMLAKGMNLEDKAETSAKGDAAKDPGIVAEKSAEAVAVALEATPNPVQTSRPPTASIRVSLAWPPQPAPIPDEESVLVLTAPSGHYVDIRIKLPASAADPTNSATSNPTTTAPASLTPTNDPSVVPSGSTLSWAFAGLASRTPDNKGGRR
GCA_013396855.1-Ani_VWZJ01008642.1_i000_008139 | NXG62230.1 | 13444:21433:+	MAVNYAAGLSPYSDKGKCGLPEIFDPPEELERKVQELAELIRSSSNVVFHTGAGISTASGIPDFRGPNGVWTMEEKGLSPKFDTTFENARPSKTHMALLGLQKVGILKFLVSQNVDGLHVRSGFPRDKLAELHGNMFVEECVKCGKQYVRDAVVGSMGLKPTGRLCSVTKARGLRACRGKLRDTILDWEDSLPDRDLTLADEACRKADLSVTLGTSLQIKPSGNLPLITKKRGGKLVIVNLQATKHDRQADLRIHAYVDDVMTKLMKLLGLEVPEWMGPVVVESSELTKPEQLFRFDPGVPGLKEEEEEPLSPHNGTGGLRPDLGTTLAESRDSLKQECPSPDTGPTAVKKMKVEPLLT
GCA_013397845.1-Ani_VZTG01008129.1_i000_010580 | NXA95554.1 | 554539:563275:-	MCLFQFTARRLVSQAHCGLKASSSKKQKFCLEMARPSSDMADFREVFAKAKHIAIITGAGVSAESGVPTFRGAGGFWRKWQAQELATPGAFARNPSRVWEFYHYRREVMLSKHPNPAHIAIAECEKRLSKQGRSVVVITQNIDELHRKAGTKHLLEIHGSLFKTRCTSCGNVAANYKSPICPALAGKGAPDPDTEDAAIPVENLPQCEEDGCNGLLRPHVVWFGEALDPGVLTAVEKELDICDLCLVVGTSSVVYPAAMFAPQVSARGVPVAEFNMEPTPATHRFRFHFPGPCGTTLPPALARHETEIIS
GCA_013396975.1-Ani_VWZO01005033.1_i000_002984 | NXH12146.1 | 5869:12499:+	PCTDLADFREVFAKAKHIAIITGAGVSAESGVPTFRGAGGFWRKWQAQELATPGAFARNPSRVWEFYHYRREVMLSKQPNPAHIAIAECERRLSKQGRSVVVITQNIDELHRKAGTKNLLEIHGSLFKTRCINCGNIAANYKSPICPALAGKGAPDPETEDASIPVEDLPQCEEDGCNGLLRPHVVWFGEALDPGILIQVEKELDICDLCLVVGTSSVVYPAAMFAPQVSARGVPDAEFNMEATPATDRFRFHFPGPCGTTLPPALARHETEIIS
GCA_013398995.1-Ani_VWYE01022988.1_i000_010539 | NXQ33835.1 | 4040:14569:+	MCLFQFTARRLVSQAHCGLKASSSKKQKFCLEMARPSSSMADFREVFAKAKHIAIITGAGVSAESGVPTFRGAGGFWRKWQAQELATPGAFARNPSRVWEFYHYRREVMLSKHPNPAHIAIAECERRLSKQGRSVVVITQNIDELHRKAGTKHLLEIHGSLFKTRCTSCGNVAANYKSPICPALAGKGAPDPDTEDAAIPVEDLPQCEEDGCNGLLRPHVVWFGEALDPGVLTAVEKELDICDLCLVVGTSSVVYPAAMFAPQVSARGVPVAEFNMEPTPATNRFRFHFAGPCGTTLPPALARHETEIIS
GCA_000230445.1-Ani_JH171122.1_i000_013495 | EHB10708.1 | 814638:835197:-	MRPLQIVTSRLISQPCCGKKLPASPQSKICLVMARRSSNMADFRKCFASAKHIVIISGAGISAESGIPTFRGAGGYWRKWKAEELATPTAFARNPARVWEFYHYRRSVILTKEPNRGHLAIAECESRLSKQGRRVMVITQNIDELHRRAGTKNLLEIHGTIFKTRCTSCGSVVENYKNPICPALSGKGAPEPEAEDTKIPLEELPRCEMAGCGGLLRPHVVWFGENLDPAVLEKASRELELCDLCLVVGTSSVVYPAAMFAPEVAAREVPVAEFNTETTPATDRFRFYFQGPCGTTLPEALARHETETI
GCA_013397465.1-Ani_VYZD01001669.1_i000_012234 | NWR94470.1 | 21063:27713:-	MAVNYAAGLSPYSDKGKCGLPEIFDPPEELERKVQELAELIRSSSNVVFHTGAGISTASGIPDFRGPNGVWTMEEKGLSPKFDTTFESARPSKTHMALLGLQRVGILKFLVSQNVDGLHVRSGFPRDKLAELHGNMFVEECVKCGKQYVRDAVVGSMGLKPTGRLCSVTKARGLRACRGKLRDTILDWEDSLPDRDLTLADEACRKADLSVTLGTSLQIKPSGNLPLITKKRGGKLVIVNLQATKHDRQADLRIHAYVDDVMTKLMKLLGLEVPEWTGPVVVESAEQPGQLLLPPGKWLKEEPLSQHNGTGTLCPGNTPREHHDGLKQECPSPDTGPPPVKKMKVEPLLT
GCA_003184545.1-Fun_MSFL01000014.1_i000_002417 | PWY80617.1 | 352459:354173:+	MDFVSAPSGESSSLKNPVLEVEAVDMTSAGVKGGTATENITAATEEAAQSEDETDSDGSGDDWESQSLYEDAIQVVRDEQLRDGVPDACTLEEAIAYRRRLHDIGKAAFVEETIGRDTVTAKKLCTAFGILPPAFLDDAPDEAFHPLLAIAISREFQKRPKLPQYNTIDDAVKLLQESKNIVVLTGAGISTSLGIPDFRSKDTGLYSQLAHLGLSDPQEVFDIHVFREDPSIFFSIAKDILPTEKKFSPTHAFIRLLQDKGKLLTNYTQNIDNIEANAGVLPENIVQCHGSFATATCVKCDYKVSGDDIFDEIKKGAIPVCASCRKSIAEDSGVKRKRSSNGAHKNRKDNDGDSSDEDYEIPTPGVMKPDITFFGEDLPDEFGHRLLHHDRDRVDLVIVIGTSLKVAPVAEVPGVLPRTVPQIYISRTPVSHTEFDIDLLGDCDVVVSELCRRAGWELKHEMIPADEKVEVLPVEDYESRHVFKVVGA
GCA_000695815.1-Ani_KK825247.1_i000_000872 | KFP72263.1 | 2420:8018:-	CVFAQIFDPPEELEQKVQELADLIRSSSNVVFHTGAGISTASGIPDFRGPNGVWTMEEKGLSPKFDTTFENARPSKTHMALLGLQRVGILKFLVSQNVDGLHVRSGFPRDKLAELHGNMFVEECVKCGKQYVRDSVVGSMGLKPTGRLCSVTKARGLRACRGKLRDTILDWEDSLPDRDLTLADEACRKADLSVTLGTSLQIKPSGNLPLITKKRGGKLVIVNLQATKHDRQADLRIHGYVDEVMTKLMKHLGLEVPEWSGPVVVEHAELTKPEQLSSLDPTARGRLKEEPVSQHNGTGGMCPGNTLVERRDGLKEECPSPRMVKKMKVEPLLT
GCA_013397535.1-Ani_VYZE01001509.1_i000_011035 | NWU71196.1 | 18210:22198:-	QIFDPPEEVERKVQELAELIRSSSNVVFHTGAGISTASGIPDFRGPNGVWTMEEKGLSPKFDTTFENARPSTTHMALLGLQRVGILKFLVSQNVDGLHVRSGFPRDKLAELHGNMFVEECVKCGKQYVRDAVVGSMGLKPTGRLCSVTKARGLRACRGKLRDTILDWEDSLPDRDLTLADEACRKADLSVTLGTSLQIKPSGNLPLITKKRGGKLVIVNLQATKHDRQADLRIHAYVDDVMTKLMKHLGLEVPEWTGPVVVESSELPKPEQLFKLEPGARGLRKEEPLSQHNGTGGLCPDLGTTLLERRDNLKQECPSPDTGPTTVKKMKVEPLLT
GCA_003327735.1-Fun_QLNQ01000001.1_i000_001121 | RCK67296.1 | 2511439:2512893:+	MNTFTQTVAAMGEPPHTPATTNIHNNNINNNNNNNNNNTPNAQGMITPASSDVDISNETPQNPMDFIRNFRPDRELEESYREFIRTQGIEAFIRTKINKSMSKKDICVLILNLGYPKKALEDYNVLTLRELANVLVHLICNDRSLKPDEGDANRDDDYDDDSSMDGSETEYEKETERRPGSFKQPLVPPFKYTLPEFITGLSTARKIVVITGAGISTSLGIPDFRSFQGLYTQLSKLNLSDPQKVFDMQTFKRDPQLFYTIAHMVLPPEGKFALFHAFLKLLQDKDKLLRNYTQNIDNLEHRAGLSPDKLIQCHGSFSHAKCITCGATFKGEKIFKHIRKKQVPRCSKCWADVQEAELIYGVIKPTITFFGEDLPERFHRLHSRDLRNSDMVIISGTSLNVNPVASLIEKVPSNVPKILINKDPIEDLSSFFNLKLIGLCDEVVAWIAKCLGLDWNIPHADYSAKSEYSVASVNSSTYTIKKRS
GCA_000262585.1-Ani_JH668746.1_i000_011386 | KAG6461456.1 | 198656:200453:+	MFRRILPTNIKVFNNRYIVYVPKHKPPDHKDIEILRSFLVKHDKILILTGAGISTESGIPDYRSEEVGLYARSNHKPIQYQEFVKYPKVRQRYWARNFVGWPRFSSVQPNDTHLAIRELEKIGKVTSIVTQNVDRLHHKAGSENVIELHGTGYIVKCLNCPYEIDRHELQDKILKNNPSIQSNFTMIRPDGDVDLSKEQVDNFRVPLCPKCEGPLKPDIIFFGDNVPKQRVELVRSKVSDSDAVFVLGSSLTVYSSYRIILQAREENKEIAILNIGPTRADDIAHIKVSTKCGDILPELCTAIKV
GCA_000149895.1-Fun_DS028093.1_i000_009908 | KMP01629.1 | 4348264:4349968:+	MDVAPKPADNEMPPKREILDSVVVHSRVASEAREVPESDDDASLSELSSLGEASDDQWETESIFEEAVQFLSDEQLRDGVIPDAFTLEEARALRKRLREIGVAAFLAEKIYHDKIPAKKLCTAFGIIPPVFLEGAPDDVYLNPLYMGINREYSKRLKLPQYNTIDDAVELLKRSKNIIVLTGAGISTSLGIPDFRSKDIGLYAKLQYLGLNDPQEVFDVGLFLEDPTIFYSVAKDILPTEKRFSPTHAFIKLLQEKGKLLTNFTQNIDNVEANAGILPSKLIQCHGSFATATCIQCKTQVPGEAIFEETRKGLVPQCQECLKQLKTSQGMKRKRSSNGNQKKDRKKLSNIDSDDDDDDYTIPHPGIMKPDITFFGEDLPGAFRDRLIDHDREIADLVIVIGTSLKVAPVSEVPGIMPRDVPQLFISRTPVTHIDFDIDMLGDSDVVVAELCRRAGWDLQHEMIPAEQHIQVEKENGFTSRYRFTAETT
GCA_000150085.1-Fun_DS268120.1_i000_009296 | KMU76395.1 | 384824:386528:-	MDVAPKPADNEMPPKREILDSVVVHSRVASEAREVPESDDDASLSELSSLGEASDDQWETESIFEEAVQFLSDEQLRDGVIPDAFTLEEARALRKRLREIGVAAFLAEKIYHDKIPAKKLCTAFGIIPPVFLEGAPDDVYLNPLYMGINREYSKRLKLPQYNTIDDAVELLKRSKNIIVLTGAGISTSLGIPDFRSKDIGLYAKLQYLGLNDPQEVFDVGLFLEDPTIFYSVAKDILPTEKRFSPTHAFIKLLQEKGKLLTNFTQNIDNVEANAGILPSKLIQCHGSFATATCIQCKTQVPGEAIFEETRKGLVPQCQECLKQLKTSQGMKRKRSSNGNQKKDRKKLSNIDSDDDDDDYTIPHPGIMKPDITFFGEDLPGAFRDRLIDHDREIADLVIVIGTSLKVAPVSEVPGIMPRDVPQLFISRTPVTHIDFDIDMLGDSDVVVAELCRRAGWDLQHEMIPAEQHIQVEKENGFTSRYRFTAETT
GCA_013390065.1-Ani_WEIW01000223.1_i000_002829 | NWH31876.1 | 255756:264422:-	MCLFQSTARRLVSQVHCGLKASSSKKQKFCLEMARPSSNMADFREVFAKAKHIAIITGAGVSAESGVPTFRGAGGFWRKWQAQELATPGAFARNPSRVWEFYHYRREVMLTKHPNPAHVAIAQCEKRLSKQGRSVVVITQNIDELHRKAGTKHLLEIHGSLFKTRCTSCGNVAANYKSPICPALAGKGAPDPDTEEAVIPVEDLPQCEEDGCNGLLRPHVVWFGEALDPGVLTAVEKELDICDLCLVVGTSSVVYPAAMFAPQVSARGVPVAEFNMEPTPVTNRFRFHFSGPCGTTLPPALARHETEIIS
GCA_013398635.1-Ani_WBNE01000246.1_i000_013919 | NXD45437.1 | 574507:582246:-	MAVNYAAGLSPYSDKGKCGLPEIFDPPEELERKVQELAELIRSSSNVVFHTGAGISTASGIPDFRGPNGVWTMEEKGLSPKFDTTFENARPSKTHMALLGLQRVGILKFLVSQNVDGLHVRSGFPRDKLAELHGNMFVEECVKCGKQYVRDAVVGSMGLKPTGRLCSVTKARGLRACRGKLRDTILDWEDSLPDRDLTLADEACRKADLSVTLGTSLQIKPSGNLPLITKKRGGKLVIVNLQATKHDRQADLRIHGYVDEVMTKLMKHLGLEVPEWTGPVVVESAEGAQAELVKAELVKVEGAQAEGAPAQQLQCPLKEEPLAQHNGAVLPCPGQAPRQRWDGLRLERPSPDTGPTAVKKMKVEPLLT
GCA_013396775.1-Ani_VZRE01013502.1_i000_011232 | NWU16091.1 | 5877:12473:-	MAVNYAAGLSPYSDKGKCGLPEIFDPPEELERKVRELAELIRSSSNVVFHTGAGISTASGIPDFRGPNGVWTMEEKGLSPKFDTTFENARPSKTHMALLGLQRVGILKFLVSQNVDGLHVRSGFPRDKLAELHGNMFVEECVKCGKQYVRDAVVGSMGLKPTGRLCSVTKARGLRACRGKLRDTILDWEDSLPDRDLTLADEACRKADLSVTLGTSLQIKPSGNLPLITKKRGGKLVIVNLQATKHDRQADLRIHAYVDDVMTKLMKLLGLEVPEWTGPVVVENAELPRPEQLLTSPGKWLKEEPLSQHNGTGTPCPGNTPCPGNMPCSGNTPCPGKVLVEHHDGLKQECPSPDTGPPPVKKVKMEPLLS
GCA_013398975.1-Ani_VWYD01012688.1_i000_005413 | NXQ42996.1 | 14479:23071:+	MCLFQFTARRLISQAHCGLKASSSKKQKFCLEMARPSSNMADFREVFAKAKHIAIITGAGVSAESGVPTFRGAGGFWRKWQAQELATPGAFARNPSRVWEFYHYRRELMLSKHPNPAHIAIAECEKRLSKQGRSVVVITQNIDELHRKAGTKHLLEIHGSLFKTRCTSCGNIAANYKSPICPALAGKGAPDPDTEDAAIPVEDLPQCEEDGCNGLLRPHVVWFGEALDPGVLTAVEKELDICDLCLVVGTSSVVYPAAMFAPQVSARGVPVAEFNMEPTPATNRFRFHFPGPCGTTLPLALARHETEIIS
GCA_002120325.1-Fun_KZ112966.1_i000_009732 | OTB11181.1 | 264148:265822:+	MKSKRPVGRPRKNWPVKESEPSKVRVEVADDQVVGHLNVRPHGHARNELEERINDLSDSWETESLFEDVIEDISEDKFINDVDAVTPEEAVRYRQLLRAIGPQEFCKRTVDSGSITVKKLLTAFGIRPPAFLEGLPDHAYFGLLTLAMTRELAKRAKLPNYNTIDDAVALLKSSRNIVVLTGAGISTSLGIPDFRSKETGLYSQLEKLGLGISDPQEVFNIDIFREDPTIFYSVAKDILPDTKGLYSPTHAFIAKLQDQDKLLTNYSQNIDNIEANAGIRPDKLVQCHGSFATATCQKCGYKVQGDTIFADIKAGNIPRCEKCIAALRSNGSVKRKRSYNKSTNKKTRRRSTDDDDDDDGQYDIPAAGVMKPDITFFGEELPDEFSQRLVKHDRDLVDLVIVIGTSLKVAPVSEVVPYLPPHIPQIYISRTPVSHINFDIDLLGDCDVIVAELCRRAGWNLEHPMLKPDQKVDIKLEDGYKSRHVFTVVKPEEESPNPEPESKQKPKQKQKREAKS
GCA_013399735.1-Ani_VXAW01011500.1_i000_011251 | NXM07550.1 | 91116:95727:+	CVFAQIFDPPEELERKVLELAELIRSSSNVVFHTGAGISTASGIPDFRGPNGVWTMEEKGLSPKFDTTFESARPSKTHMALLGLQRVGILKFLVSQNVDGLHVRSGFPRDKLAELHGNMFVEECVKCGKQYVRDAVVGSMGLKPTGRLCSVTKARGLRACRGKLRDTILDWEDSLPDRDLTLADEACRKADLSVTLGTSLQIKPSGNLPLITKKRGGKLVIVNLQATKHDRQADLRIHAYVDDVMTKLMKHLGLEVPEWTGPVVVESAELPRPEQLLTSPGKWLKEEPLSQHNGTGMPRPGNTPCPGNTPCPGKVLVEHHEGLKQECPSPDTGPPPVKKVKVEPLLS
GCA_003611195.1-Fun_MCBQ01010151.1_i000_003399 | RKF71462.1 | 2185:3758:-	MDKCRLGSEAPSLDSEEINGEAHVSEENNNSVSFPIYEEDKASSLSGIHNDEDEDDDDEKDFEGHEDDDEISMFEDSLEELSDEALFQGAPDLCSLKEAIALRQQLRQIGPAKFYEATIGAGKIKAKKLLSAFGIRPPACMDGLPDDAYYRLLSLAISRELSKRIKLLQYNTVDDVVTLLQKSKNIIVITGAGISTSLGIPDFRSKDIGLYSKLEHLGLNDPQEVFDISVFREDPSIFYSIAGDILPETNRYTPTHAFIYLLQQKGKLLTNYSQNIDNIETVAGILPEKLIQCHGSFATASCVDCKYQVPGEAIFGDIKAGRIPRCQNCIKNLHNLRLPKTMKRKRTRNGQDKKRESSSYRSNDPSSDDDDDDNDDDEIPETGIMKPDITFFGEPLPDRFSNRLTNHDRHLVDLVIVIGTSLKVAPVSEIVPYLPAKIPQIYISRTPVSHINFDVDLLGECDLVVAELCRRAGWELEHEMLLRDQKIEVRLQEGFTSRYIFTEEK
GCA_020571885.1-Fun_JAIRGY010000011.1_i000_006030 | KAH4705851.1 | 114310:116029:-	MAAHAYSGPVAVHDAAPLPVMGAERTATEGVSATAHLDAKDEDAPAADKDDDDDGAVWDTASLYEEILDEVDAFEYSGNAAETCTAEEARALRQRLHEVGASQFVLENITNEKMTARKLCTAFGVKIPKFMEDASDDNFYQLLGLAINRELNKRPRLEQYKTIDDAAKLLRERKNIMIITGAGISTSLGIPDFRSKNTGFYSRLLQMGYEEPEQVFDIHNFDEDPRTFYALAGDIIPDLEKWTPTHEFIRLLQDKEKLLTNYTQNIDNVEANAGILKDKLIQCHGSWATATCRKCKHNVPGEDIFDSVRAQKPAECKRCLEQIAAQKPSLKRKRTSNGSGPRKKKSSDEDSESXXXXKSEVHMDVKTAYDIPQPGIMKPDITFFGEALPNNFFDRLKDVDKDKVDLVIVMGTSMKVAPVSEIPNFLPRDVPQIYISRDPIHHINFDINLLGDCDVIVAELARRAGWTLKHKMIPEGHENEVSTINEIDHVYSVKARGPESQPIKNEIKHGAFDSVVKSSQS
GCA_000006275.3-Fun_AAIH03000226.1_i000_002282 | KAF7619032.1 | 1450427:1452464:+	MTGGPSLFSSASRCRINPLRPLSPEIRRAKFIPADRTFTWRKIQSPGGESSSLKNPVVEVEAVDMTSAEVEGTVATENPVSAQGNISPSEEDSDSGESGDEWETQSLYGDAIQVLRDDQLREGVVPDACTLDEAIAFRKRLHEVGKAAFVEETIAQDKVTAKKLCTAFGIMPPAFLEGAPDEAYHPLLAIAISQEFSRRQKLPQYNTIDDAVKLLQESKNIIVLTGAGISTSLGIPDFRSKDTGLYSQLAHLGLSDPQEVFDIQIFREDPGIFYSIAKDILPTEKKYSPTHGFIRLLQDKGKLLTNYTQNIDNIEANAGILPEKIVQCHGSFATATCVKCQYKVSGDALFEDIKKGNVPECTSCQKDIEEDALRPQGQKRKRSTNGTHKSRKSDGDESSEEEDYELPTPGVMKPDITFFGEDLPDEFGQRLIRHDRDKVDLVIVIGTSLKVAPVAEVPGVLPRHVPQIYISRTPVSHTGFDIDLLGDCDVVVSELCRRAGWDFKHEMIPPDEKVEITLAEGYESRHVFKVVGA
GCA_013400585.1-Ani_WEZZ01024975.1_i000_007721 | NXP64626.1 | 38827:47519:+	MCLFQSTARRLVSQVHCGLKASSSKKQKFCLEMARPSSNMADFREVFAKAKHIAIITGAGVSAESGVPTFRGAGGFWRKWQAQELATPGAFARNPSRVWEFYHYRREVMLTKHPNPAHVAIAECEKRLSKQGRSVVVITQNIDELHRKAGTKHLLEIHGSLFKTRCTSCGNVAANYKSPICPALAGKGAPDPDTEDAAIPVEDLPQCEEDGCNGLLRPHVVWFGEALDPGVLTAVEKELDICDLCLVVGTSSVVYPAAMFAPQVSARGVPVAEFNMEPTPVTNRFRFHFPGPCGTTLPPALARHETEIIS
GCA_019669835.1-Fun_MU251585.1_i000_008080 | KAG9231725.1 | 56776:58343:+	MERRLGATSRANSALKEASINVVAVRSRKSSRNSSVKSDAVATEASLDLANGYHVMDVSEDESAQGEDGDWENGSLFEDTLNALAEMDDQELPLNEPETCTYDEAIAFRQQLRKIGPAEFCAVTVEAGIITAKKLISAFNIKPPSFLEGCPDEAYYKLLSLGISRELSKRIKLPQYNTIGDAVNLIKNSRNIIVLTGAGISTSLGIPDFRSKDIGLYSQLEHLGLNDPQEVFDINIFRDDPSIFYTVAKDILPEGDRFTPTHAFIALLQQKGKLLTNYSQNIDNIEANAGILPEKLIQCHGSFATASCIECKFQVPGDRIFADIRENRIPHCEKCTANLRKLKPPPMKRKRSSNGHDKKKKRFDQYSDSDAEEDYDVPAAGVMKPDITFFGEALPDLFSERLTNHDKDKVDLVIVIGTSLKVAPVSEVVPYLPPNIPQMYISREPVSHVNFDVDMLGDCDLVVTELCRRAGWDLKHEMIPENQRVDIRLQEGFTSRHVFSVGI
GCA_015832375.1-Fun_JADOXO010000007.1_i000_009624 | KAF9820870.1 | 194624:197319:+	MDPQPPTTSSQTEHASKGGQSSPDVNANAATRRPSSIYALQVQAFLDAAEAVDVDADVVEDLLEGFVGDIHSDSNDDTDVVDVGPAYYGGENEDENASEWEGLLREAQSAWTKEQIKGMKMLLKESGMSAFINKYIVTEAAPIPKLLYAFGICLCPELRQKRPKTLMYFLRVALSRELQLRERLQHLNDIDDAVALIQSRRRILLLTGAGISVSCGIPDFRSRNGLYASLQQSGDYDLDDPQQMFDITYFRENPASEAKIYPSNFIPSPCHRFIKAIEDRGKNYTQNIDTLETLAGVKRVLQCHGSFATASCLNCKVRVPGIAIEDDILNHRVPLCKICSADTEASVTAPSKSLPKKQGKSSGWNSNESDEPDVPLYPPWVMKPDITFFGEKLSDEFDRSLLADRQEIDLLIVIGTSLKVSPVSDIIAHLPHSVPQILINKTPVKHINPDIIMLGNADDIVLHLCRKLGWDLPAYIGNGTSLAVPNPEPGVLKKRRSSDFEGPEPQRVGNSHVWLFEGAEGGKWVEELAQKTQVVEEAPEESYSSEADDPSYVSGPKRQRKSKKARTQ
GCA_007252995.1-Ani_SWJQ01000928.1_i000_016959 | TRZ10142.1 | 57667:65486:-	MAVNYAAGLSPYSDKGKCGLPEIFDPPEELERKVEELAELIRSSSNVVFHTGAGISTASGIPDFRGPNGVWTMEEKGLSPKFDTTFENARPSTTHMALLGLQRVGILKFLVSQNVDGLHVRSGFPRDKLAELHGNMFVEECVKCGKQYVRDAVVGSMGLKPTGRLCSVTKARGLRACRGKLRDTILDWEDSLPDRDLTLADEACRKADLSVTLGTSLQIKPSGNLPLITKKRGGKLVIVNLQATKHDRQADLRIHGYVDEVMTKLMKHLGLEVPEWTGPVVVERAEPGKAQQLQGRLKEEPKEEMKEELKEELKEEPQPRHNGTAAPCPGHGLKLELPSPDTGPTPVKKMKVEPLLLT
GCA_019207615.1-Fun_JAHLVC010000012.1_i000_000608 | KAG7842836.1 | 185422:186588:-	MKVLQLDAKSQAELAQINKAISKSKKVVVLTGAGISCSAGIPDFRSAHGLYNQAKRSDKQQSIVRGKDLFDISLFRNDESITLFCKFMQQLYTKTCTARPTKTHWFIRRLKKHGKLLKCYTQNIDGLERHCDLRTGVDTNWKELDVVQLHGDLNRLSCTMCSSRFAWDDENSDTLREGELPDCPNCMAKYRERAELGKRASRSAVGVLRPDIVLYGEHHPHADSLARGLTSDMAKNPNLLIIFGTSLKVDGVRKLVRQLSRRIHERQDGKVIFINDCEVSPSAWDKVIDYQIKSDCDEWCEYIEKQIPALFEEPEETSVYFTPPSTPAKKRVVDVQNILTEPMSSKPITALRNVTNTSITDTSGLRAGEKRGYELPSPEFSPVKRRRA
GCA_013398625.1-Ani_VZSS01000066.1_i000_010888 | NWZ83724.1 | 2659774:2668489:+	MCLFQFTARRLVSQAHCGLKASSSKKQKFCLEMARPSSSMADFREVFAKAKHIAIITGAGVSAESGVPTFRGAGGFWRKWQAQELATPGAFARNPSRVWEFYHYRREVMLSKHPNPAHIAIAECEKRLSKQGRSVVVITQNIDELHRKAGTKHLLEIHGSLFKTRCTSCGNVAANYKSPICPALAGKGAPDPDTQDAAIPVEDLPQCEEDGCKGLLRPHVVWFGEALDPGVLTAVEKELDICDLCLVVGTSSVVYPAAMFAPQVSARGVPVAEFNMETTPATNRFRFHFPGPCGTTLPPALARHETEIIS
GCA_001883825.1-Fun_LGRN01000196.1_i000_002372 | OJD14796.1 | 6992:8784:-	MDVAPVLAKEELPLKAAVVKVVDVSAENGVISGDAPDAGDDVSQPEIDTEVGESDISGDSGDSDNDWETESLYEDSLQFVRDDELRDVPGACTPEETAAFRRRLHEIGKTAFAEETIGQGKITAKKLCTAFGIIPPSFLEGAPDRAYHPLLIMGITREYSKRVKLPQYNTIDDAVELLKKSRNIIVLTGAGISTSLGIPDFRSKDTGLYSKLEYLGLTDPQEVFDINLFHEDPNIFYSIAKDILPTEKKFSPTHAFIRLLQDKRKLLTNFTQNIDNLEANAGILPENLIQCHGSFATASCVKCKNQVPGEQIFEHIRMGALPECVACKERLAAQPCGMKRKRSSNGSQKKDHRRQHFDGSSEDEDYDIPTPGVMKPDITFFGEDLPGAFSQRLIGHDRELADLVIVIGTSLKVAPVAEVPGILPRNVPQILISRDPVSHIDFDIEMLGECDVVVSELCRRAGWDLEHEMIPKGQTVEVELNEGYVSRYRFRAINP
GCA_013398015.1-Ani_VZRR01005754.1_i000_005427 | NWW06332.1 | 566752:575508:-	MCLFQFTARRLVSQAHCGLKASSSKKQKFCLEMARPSSNMADFREVFAKAKHIAIITGAGVSAESGVPTFRGAGGFWRKWQAQELATPGAFARNPSRVWEFYHYRREVMLSKHPNPAHIAIAECEKRLSKQGRSVVVITQNIDELHRKAGTKHLLEIHGSLFKTRCTSCGNVAANYKSPICSALAGKGAPDPDTEDAAIPVEDLPQCEEDGCNGLLRPHVVWFGEALDPGVLTAVEKELDICDLCLVVGTSSVVYPAAMFAPQVSARGVPVAEFNMEPTPATNRFRFHFAGPCGTTLPPALARHETEIIS
GCA_000004155.2-Fun_KE546988.1_i000_000710 | EPY53739.1 | 1524689:1526594:+	MSFSPAEDLHSTPKEVNSEDKDNVEAASTSSVSSSASLLVDIMCGSKDAEDSEAESDEWDRPDMDDHEVIKQREEIIKSLRILGYPKFLQKYYVEQQIPVRLILKKLGISLPTALDEFEDLDLLPLLKEVLKRESSRRLKLPQYNTFDDVVKQLHNAKNIVVLVGAGISTSLGILDFRSDNGFYARLAQHGLSEPSEMFDIRTFREEPGIFYTFAKELLPETHHYSPSHAFIRLLEQKNKLATLFTQNIDNLERETGLSEEKIVQCHGSFATATCIQCKRKIEGSLLYDDIRNQRISYCTECNQPPTKKRKLASSSDRMSSDAYYRENGTEEEEDDVPQAGVMKPDITFFGEALPDQFFEKVGNGDLEKTDLLICIGTSLKVAPVSELISVVPPSTPQIYISRTPVRHTQFDVNFISPFCDWVIVELCKRAGWLKDLEELCNEPGCHIGAKNRAWNTVLDVQFEEPSTYYIKSKAEAEALSNENAPEEIKSIHKDSIESDTNQTV
AECA001.0722.00001.C001_01135 D GTG TAG 1070261 1070998 Valid ACAM_RS05635 738 @WP_022541856.1@ ACAM_RS05635 1 1070261 1070998 | NAD-dependent deacylase (translation)	MVGVEVAVKILREAGSAVAFTGAGISAESGIPTFRGKGGLWSRFDPRELATPEAFSRSPRLVWEWYAWRIERVLSAKPNKAHRLLARLEDRGVLTAVITQNVDGLHRRAGSRRVLELHGNILRARCTSCGLKLEWGGKPERLPPTCPECGGLLRPDVVWFSEPLDKGVLEEAFRLARQCDVMIVIGTSGAVDPAGLIPLVAKDSGAVLVNVNPEPNRYTGMADVELRMKAVQFAERVSAALGINV
GCF_000591035_01111	MVGVEVAVKILREAGSAVAFTGAGISAESGIPTFRGKGGLWSRFDPRELATPEAFSRSPRLVWEWYAWRIERVLSAKPNKAHRLLARLEDRGVLTAVITQNVDGLHRRAGSRRVLELHGNILRARCTSCGLKLEWGGKPERLPPTCPECGGLLRPDVVWFSEPLDKGVLEEAFRLARQCDVMIVIGTSGAVDPAGLIPLVAKDSGAVLVNVNPEPNRYTGMADVELRMKAVQFAERVSAALGINV
GCA_001642045.1-Fun_KV441548.1_i000_001403 | OAG12527.1 | 3748491:3750067:-	MAHTQPGPVMVQEAAQAQAQDPAPPVDEASGPALSAYSKPAAENGNSNGTGAPAPHARDEDDDESDVDAWDILLEQAEESEPIAAGQDECTIDEGRQIRQRLHKVGADQFVREYITSERYTARKLLSAFNVRLPHGFLDDEPDEAFYELLGRAIMRELTKRSRLPQYKTIDDAAKLLQERKNIIVITGAGISTSLGIPDFRSKNTGFYSELSQMGYDDPEDVFNIDNFDADPTVFYKLAGRIVPDLKKWSPTHQFIRLLQDKEKLLTNYTQNIDNVESQAGLRQEKLIQCHGSWAMATCRKCGYKVPGEDIFDAVRARTPAQCKHCIENIAALKAGKKRKRSSNGSKKRRGPGGFDDSDSDGAYDIPEPGIMKPDITFFGEQLPNNFFDRLREHDREKADLVIVIGTSMKVQPVCEIPNFLPRDVPQIYISRDPIHHINFDINLLGDCDVVVAELARRAGWDLKHTMIPQEQRVEVSIIDEVDHTYKVKQSA
GCA_002508425_00760	MHQLLSLLRNSSHCVFLSGAGISTLSGIPDFRGTKGIYKQFDADKIFDIDYFREDPMYFYTHGREFIYNLEQKEPNIIHKVLAKLEEQGLVKSIITQNIDMLHQKAGSKRVIEIHGSPAQHTCLHCGRKFPYELISPIVHGPQVVPKCDRCGGLVKPDIIFFGEMLDQNTLMQAFSESSKADLMAVIGSSLVVHPAASLPLNTAKHGGRLVIVNNMPTPLDEYAYLRYPDLEEVFRYLEKEMM
GCA_013396485.1-Ani_VWYY01000057.1_i000_002316 | NXE33371.1 | 1101542:1110902:+	MCLFQFTARRLVSQAHCGLKASSSKKQKFCLEMARPSSNMADFREVFAKAKHIAIITGAGVSAESGVPTFRGAGGFWRKWQAQELATPGAFARNPSRVWEFYHYRREVMLSKHPNPAHIAIAECEKRLSKQGRSVVVITQNIDELHRKAGTKHLLEIHGSLFKTRCTSCGNVAVNYKSPICPALAGKGAPDPDTEDAAIPVEDLPQCEEDGCSGLLRPHVVWFGEALDPGVLTAVEKELDICDLCLVVGTSSVVYPAAMFAPQVSARGVPVAEFNMEPTPATNRFRFHFPGPCGTTLPPALARHETEIIS
GCA_006542485.1-Fun_VIFY01000216.1_i000_003372 | TQB68444.1 | 5627:7409:-	MDSVPAPNGESLPLKGPATEVETINTMAAGKDTQEENGNGKANGTENLEETVVALAEEVSQSEYETDSDESGEWETQSLYEDALQILHGDQLRDGSVPDACTFDEAITFRRRLHEIGKAAFVEETIGRETISAKKLCTAFGILPPAFLEGAPDQAYHPLLAIAISREFSRRQKLPRYNSVTDAVKLLRESKNIIVLTGAGISTSLGIPDFRSKDTGLYSKLEHLGLSDPQEVFDIHVFREDPSIFFSVAKDILPTEKKFSPTHAFIRLLQDKGKLLTNYTQNIDNIEANAGVLPERIVQCHGSFASATCVKCQYKVQGDSIFEEIKKGAIPECPACKKRLAQEALEPHGMKRKRSSNGTSKGKHHDSEENSDEEDYEIPAPGVMKPDITFFGEDLPDEFGHRLFHHDRDRADLVIVIGTSLKVAPVAEVPGVLPPHVPQIFISRAPVSHVGFDIELLGDCDIVVSELCRQAGWNLKHEMIPPDEKVEVKPVEGYESRHVFKRVEA
GCA_013399915.1-Ani_VXBB01014610.1_i000_007760 | NXM59522.1 | 22245:26678:-	QIFDPPEELERKVQELAELIRSSSHVVFHTGAGISTASGIPDFRGPNGVWTMEEKGLSPKFDTTFENARPSTTHMALLGLQRVGILKFLVSQNVDGLHVRSGFPRDKLAELHGNMFVEECVKCGKQYVRDAVVGSMGLKPTGRLCSVTKARGLRACRGKLRDTILDWEDSLPDRDLTLADEACRKADLSVTLGTSLQIKPSGNLPLITKKRGGKLVIVNLQATKHDRQADLRIHGYVDEVMTKLMKHLGLEVPEWTGPVVVESSEPGKAEQLRGRLKEEPKEEPKEEPKEEPQARHNGTAAPCPGNGLKLERPSPDTGPTPVKKMKVEPLLT
GCA_000705375.2-Ani_KL887195.1_i000_002418 | KGL74614.1 | 535647:538762:-	VSRSSPDLTFVPACLPPDPGEVEELQHFISRSKKLFVMTGAGISTESGIPDYRSEGVGLYARTDRRPVQHGEFVSSARARQRYWARNFVGWPQFSSRWPNAAHLVLRDWEQRGKLHWLVTQNVDALHGKAGSQRLTELQRCTHRVSCLGCGDQTSRSELQERFEALNPTWKAEALGVAPDGDVFLTDEQVRTFQVPACSKCGGILKPDVTFFGDTVSRDKVNFVHQRLAESDSMLVAGSSMQVFSGYRFALAAREKRLPIAVLNIGPTRLDHFASLKLNSRCGELLPLI
GCA_009903795_00505	MEIKEVSKIILNSKCTVALTGAGVSTASGIKDFRGPQGIWKTIDPEKFEINYFINHPDEVWNLFIKTFALEQEVNPNAAHFALAELEKMNLLCGVITQNIDGLHQKAGSINVIELHGNLKKAVCLQCNKTYPLSEIIKNFVGKSPLCPYCKGLLKPDIIFFGEPLKEEVIFKAIELSKAADVFLAIGTSLSVYPANQLPLYAKHKGAKLIIINEGQTEEDDLADIIITGRAEIVLPKIINEIKNELNIKK
GCA_020736505.1-Fun_JAHBNI010000010.1_i000_002359 | KAH6860799.1 | 498147:499681:-	MAAHPDEGPAVAQHPAPPPSATVKADPGAGGATKPRNEDAPAPDQDEEDGGAWDQASLYEEILDEVEAFEYSDDGVDTCTADEARRLRQRLHEIGASAFVMENITSEKMTARKLCTAFGVKIPKFLEEAPDESFYQLLGLAINRELNKRPRLAQYKTIDDAAKLLRERKNIMVITGAGISTSLGIPDFRSKNTGFYSRLREMGYDEPEEVFDIHNFDENPRTFYALAGDIIPDLEKWTPTHEFIRLLQDKEKLLTNYTQNIDNVEAHAGIRKEKLIQCHGSWATATCRKCKFKVPGEDIFGCVRAQKPAECKRCKDEIAAQPSKKRKRTSNGNGARKKRSSDEDSESDGAFDIPQPGIMKPDITFFGEALPNDFFDRLKDVDKDKVDLVIVMGTSMKVAPVSEIPNFLPRDVPQIYISRDPIHHINFDINLLGDCDVVVAELARRAGWTLEHKMIPEGQTTEVELTDEVDHISTVKVHVPVMTTTNGHINEQP
LEHO001.0722.00001.C001_02155 D ATG TAA 2250086 2250820 Valid FVE77_RS10575 735 @WP_026746753.1@ FVE77_RS10575 1 2250086 2250820 | NAD-dependent protein deacylase (translation)	MDKISLLQKTIDESKRVVFFGGAGVSTESGIPDFRSANGVYNLKLDRNFSPEELVSHTMYEKYPEEFYDFYKKHLVYPNAKPNFAHKYLARLEQDGKLTAVITQNIDCLHEMAGSKNVLKLHGTVDSNTCVICGKKYNMEEFLEICETENIPHCSKCGGIIKPDVTLYEEVPNPDTFRKAINEISKADTLIIGGTSLIVYPAASLIHYFQGKNLVLINKSKTEQDTFANLVIHESIGEVFKKLK
GCA_013398495.1-Ani_WBNB01001132.1_i000_006970 | NXB87980.1 | 766764:775504:+	MCLFQSTARRLVSQVHCGLKASSSKKQKFCLEMARPSSNMADFREVFAKAKHIAIITGAGVSAESGVPTFRGAGGFWRKWQAQELATPGAFARNPSRVWEFYHYRREVMLSKHPNPAHIAIAECEKRLSKQGRSVVVITQNIDELHRKAGTKHLLEIHGSLFKTRCTSCGNVAANYKSPICPALSGKGAPDPDTEDAAIPVEDLPQCEEDGCNGLLRPHVVWFGEALDPGVLTAVEKELDICDLCLVVGTSSVVYPAAMFAPQVSARGVPVAEFNMEPTPATNKFRFHFPGPCGTTLPPALARHETEIIS
GCA_013400395.1-Ani_WBNN01025165.1_i000_008028 | NXQ04553.1 | 16098:24805:-	MCLFQSTARRLVSQVHCGLKASSSKKQKFCLEMARPSSNMADFREVFAKAKHIAIITGAGVSAESGVPTFRGAGGFWRKWQAQELATPGAFARNPSRVWEFYHYRREVMLSKHPNPAHIAIAECEKRLSKQGRSVVVITQNIDELHRKAGTKHLLEIHGSLFKTRCTSCGNVAANYKSPICPALSGKGAPDPDTEDAAIPVEDLPQCEEDGCNGLLRPHVVWFGEALDPGVLTAVEKELDICDLCLVVGTSSVVYPAAMFAPQVSARGVPVAEFNMEPTPATNKFRFHFPGPCGTTLPPALARHETEIIS
GCA_003663055_00378	MSIEEVAKALAKARHAVVFTGAGVSAESGIPTFRGANGLWEKYDAEEVASIQGFMRNPKAFWEFAEELIIKSEAKPNPAHYAIAELERLGIVKAVITQNIDMLHQKAGSKEVIELHGSLSKVKCLSCGREYDWEEIASEISKVSKMAGVSKAPQCECGSYYLKPEIVFFGEALPADAMKKAIEHASSCDVFMVVGSSLVVYPAAYLPFIAKDAGAKLVIINAEPTHADSHFDYVLHGKAGKILPEVVKVLKDYRQVKDEKRT
CLIN001.0722.00001.C001_01732 D ATG TAA 1799902 1800627 Valid G4D55_RS08635 726 @WP_008819421.1@ G4D55_RS08635 1 1799902 1800627 | NAD-dependent protein deacylase (translation)	MYDELKKILTQSDNIVFFGGAGVSTESNIPDFRSQSGIYSKKTYPYRAETMISSEFFHEHPEQFYDFYFHEMVYERAQPNDAHLALAKLEEMGKLKAVITQNIDGLHQKAGSHKVLELHGSIHRNRCQRCRAEYDLQEMLKQKKQVPRCPSCNGILKPEVVLYGESLDMQVMEEAILFLSQADVLIVGGTSLVVYPAAGLLQYFRGSKLILINKEETAMDHRADLVIHDAIGKVMKEAVLV
CLIN001.0722.00003.C001_02033 D ATG TAA 2114922 2115647 Valid MWM11_RS10165 726 @WP_008819421.1@ MWM11_RS10165 1 2114922 2115647 | NAD-dependent protein deacylase (translation)	MYDELKKILTQSDNIVFFGGAGVSTESNIPDFRSQSGIYSKKTYPYRAETMISSEFFHEHPEQFYDFYFHEMVYERAQPNDAHLALAKLEEMGKLKAVITQNIDGLHQKAGSHKVLELHGSIHRNRCQRCRAEYDLQEMLKQKKQVPRCPSCNGILKPEVVLYGESLDMQVMEEAILFLSQADVLIVGGTSLVVYPAAGLLQYFRGSKLILINKEETAMDHRADLVIHDAIGKVMKEAVLV
CLIN001.0722.00004.C001_02178 C ATG TAA 2177498 2178223 Valid K5I27_RS10895 726 @WP_008819421.1@ K5I27_RS10895 1 2177498 2178223 | NAD-dependent protein deacylase (translation)	MYDELKKILTQSDNIVFFGGAGVSTESNIPDFRSQSGIYSKKTYPYRAETMISSEFFHEHPEQFYDFYFHEMVYERAQPNDAHLALAKLEEMGKLKAVITQNIDGLHQKAGSHKVLELHGSIHRNRCQRCRAEYDLQEMLKQKKQVPRCPSCNGILKPEVVLYGESLDMQVMEEAILFLSQADVLIVGGTSLVVYPAAGLLQYFRGSKLILINKEETAMDHRADLVIHDAIGKVMKEAVLV
GCA_013400955.1-Ani_VZTZ01010062.1_i000_002580 | NXU35988.1 | 847818:856567:+	MCLFQFTARRLVSQAHCGLKASSSKKQKFCLEMARPSSDMTDFREVFAKAKHIAIITGAGVSAESGVPTFRGAGGFWRKWQAQELATPGAFARNPSRVWEFYHYRREVMLSKHPNPAHIAIAECEKRLSKQGRSVVVITQNIDELHRKAGTKHLLEIHGSLFKTRCTSCGNVAANYKSPICPALAGKGAPDPDTQDAAIPVEDLPQCEEDGCNGLLRPHVVWFGEALDPGVLTAVEKELDICDLCLVVGTSSVVYPAAMFAPQVSARGVPVAEFNMEPTPATNKFRFHFPGPCGTTLPPALARHETEIIS
GCA_013398955.1-Ani_VWPU01016634.1_i000_010831 | NXY63268.1 | 43492:52232:-	MCLFQFTARRLVSQAHCGLKASSSKKQKFCLEMARPSSNMADFREVFAKAKHIAIITGAGVSAESGVPTFRGAGGFWRKWQAQELATPGAFARNPSRVWEFYHYRREVMLSKHPNPAHIAIAECEKRLSKQGRSVVVITQNIDELHRKAGTKHLLEIHGSLFKTRCTSCGNVAANYKSPICPALAGKGAPDPDTQDAAIPVEDLPQCEEDGCNGLLRPHVVWFGEALDPGVLTAVEKELDICDLCLVVGTSSVVYPAAMFAPQVSARGVPVAEFNMEPTPATNRFRFHFPGPCGTTLPPALARHETEIIS
SYAC003.0722.00001.C001_02064 D ATG TAG 2255597 2256370 Valid SYN_RS10460 774 @WP_011418097.1@ SYN_RS10460 1 2255597 2256370 | Sir2 family NAD-dependent protein deacetylase (translation)	MEKRIELIAQWIAEAKTVVIFTGAGLSTESGIPDFRSPGGVWDKYNPEDFYFDNFLASEISRWKYWQMATEMYEPMKKAQPNAAHNAIAELERMGRLDCVITQNIDNLHVRAGNSPEKVIELHGTAMSVSCLNCRQKFDRDRVQERLKEEMKVPYCDNCGGPLKPDTISFGQAMPVRETQEAYERSSACDLFIVIGSSLVVQPAASMPVTARRNGAKLVIINRDPTPCDDMADIVLHEQAGAVMTSLMHCVKKITDR
GCA_004155915.1-Fun_QJOA01000195.1_i000_003260 | RYP82799.1 | 43043:44680:-	MKVAKRRPGRPPKSESLKKQPRGQPGQGQGVSNGHDLNAKSLSANANGQPRNHIAELEERVMDRVDSWEAESLFEDAIDGMPEEYGFPDDVDACTPAEAAMYRRQLRSLGPVEFCKRTIDSGLITARKLLTAFGIRPPAFLEGAPDEHYFSLLTLAFSRELAKRAKLDMYNSVDDAVRLIQSSRNIIVLTGAGISTSLGIPDFRSTSTGLYSQLEARGLGITDPQDVFNIQVFRDDPTIFYSVAKDILPENNKQFTPTHAFIAMLQNKGKLLTNYSQNIDNIEANAGIRKEKLVQCHGSFATATCQKCGHNIPGDSIFAEIKAGRVPQCEECIATLRTNRPAKRKRSQNSAASRRSRRYDDDSSDEDYDIPTAGVMKPDITFFGEALPDEFGRRLVEHDRDLVDLVIVIGTSLKVAPVSEVVPYLPPDIPQIYISRTPVSHINFDIDLLGDCDVIVAELCRRAGWDLRHEMIPPDQKVDIKLEEGYESRHIFQVVKAEPEEETSRSPEVKSSAA
GCA_003018175.1-Ani_PYGN01000298.1_i000_009214 | PSN49016.1 | 257986:270805:-	MIILQRICFKANILKKQLTIMAKKSQPSSDMAAFREVLSKSKHIAVLSGAGISAESGIPTFRGAGGYWRQYQAQDLASPRAFARDPSLVWEFYHYRREVVLTKQPNQAHVAVAKYEKYMRENGKKLSLITQNIDGLHQTAGSENVIELHGSLFKTRCTKCEEVVVNKDSPICPALAGKGAPDPDAKDARIPESELPKCHCGGMLRPHVVWFGESLDTDIIQETEDILDNCDLCLVIGTSSVVYPAAMFAPQVAERGVPVAEFNLEKTPATFNFQFHFEGPCGSTLPEALAI
BASP034.0722.00001.C001_05282 C GTG TAA 5092332 5093060 Valid EYB51_RS27790 729 @WP_131102495.1@ EYB51_RS27790 1 5092332 5093060 | NAD-dependent protein deacylase (translation)	MQQFEEVRSILEKAKKITVLTGAGASTESGIPDFRSANGLYADANVEMYLSRGYYNRSPKEFWKHYKEIFQINTFHQYKPNRGHRFLAELEEQGKDITILTQNIDGLHQVGGSKHVIDLHGTLQTAHCPKCKTGYDLQYMIDQEVPRCEKCNFILNPDVVLYGDTLPQYQNAVKRLYETDVLIVMGTSLKVQPVASFPQIAKREVGATTILVNEELTGQEYNFDFVFQNKIGEFVEGLSSIK
GCA_019059645.1-Ani_JAFELL010003506.1_i000_030283 | KAG7214802.1 | 1061897:1066329:-	MSFLANLAQHATLLLTSYVFSSMSVTMLLQSRAVFALGLRMCSTHVTKGPLTEAVRPNSDLSEFRNVFSKAKHIVIITGAGVSAESGIPTFRGENEKWRKWQSQDLATPEAFSRTPSRVWEFYHYRREVALNKKPSAAHLAIAECEARLRKQGRSVVVITQCIDDLHRQAGSKHVLKIHGSLMETRCVSCGHVTVNKRSPICAALKDKGSPNPDVPDAQIPVDKLPRCAESDCHGLLRPNVVFFGETLDSHVLTKVEKEMEICDLCLVVGTSSIVYPAAMFGPG
Asgard_ASG309_03133	MDELEKKIEKFADLIVEAENIVVLTGAGMSTESGIPDFRSPGTGLWNKVDPDKFASIHAYVSDTGKNLRFMLELGMTIFKAKPHQGHKALTKLQRLGKLDGVMTQNIDGLHQRARTKNVIELHGTANEAICMRCDTTYPITALVNQVVHNNSSPTCDKCNGLLKPNAVFFGEALDSDTLKKADKMIADCDLLIVLGSSLLVYPVAFYPRTAISKGSKLAILNIQKTDLDSKAEIVIHAKIGDILPKIVKDVEEKLEER
GCA_008080735_03252	MDELEKKIEKFADLIVEAENIVVLTGAGMSTESGIPDFRSPGTGLWNKVDPDKFASIHAYVSDTGKNLRFMLELGMTIFKAKPHQGHKALTKLQRLGKLDGVMTQNIDGLHQRARTKNVIELHGTANEAICMRCDTTYPITALVNQVVHNNSSPTCDKCNGLLKPNAVFFGEALDSDTLKKADKMIADCDLLIVLGSSLLVYPVAFYPRTAISKGSKLAILNIQKTDLDSKAEIVIHAKIGDILPKIVKDVEEKLEER
GCA_013400275.1-Ani_VWYO01007726.1_i000_003644 | NXR60915.1 | 187176:195916:+	MCLFQFTARRLVSQAHCGLKASSSKNQKFCLEMARPSSNMADFREVFAKAKHIAIITGAGVSAESGVPTFRGAGGFWRKWQAQELATPGAFARNPSRVWEFYHYRREVMLSKHPNPAHIAIAECEKRLSKQGRSVVVITQNIDELHRKAGTKHLLEIHGSLFKTRCTSCGNVAANYKSPICPALAGKGAPDPDTEDAAIPVEDLPQCEEDGCNGLLRPHVVWFGEALDPGVLTAVEKELDICDLCLVVGTSSVVYPAAMFAPQVSARGVPVAEFNMEPTPATNRFRFHFPGPCGTTLPPALARHETEIIS
GCA_013399835.1-Ani_VXAX01000708.1_i000_000944 | NXL70112.1 | 361125:372032:-	MCLFQSTARRLVSQAHCGLKASSSKKQKFCLEMARPSSNMADFREVFAKAKHIAIITGAGVSAESGVPTFRGAGGFWRKWQAQELATPGAFARNPSRVWEFYHYRREVMLSKHPNPAHIAIAECEKRLSKQGRSVVVITQNIDELHRKAGTKHLLEIHGSLFKTRCTSCGNVAANYKSPICPALAGKGAPDPDTEDAAIPVEDLPQCEEDGCNGLLRPHVVWFGEALDPGVLTAVEKELDICDLCLVVGTSSVVYPAAMFAPQVSARGVPVAEFNMEPTPATNRFRFHFPGPCGTTLPPALARHETEIIS
GCA_013397725.1-Ani_VZTD01000523.1_i000_001002 | NXB14090.1 | 1524921:1533694:+	MCLFQFTARRLVSQAHCGLKASSSKKQKFCLEMARPSSNMADFREVFAKAKHIAIITGAGVSAESGVPTFRGAGGFWRKWQAQELATPGAFARNPSRVWEFYHYRREVMLSKHPNPAHIAIAECEKRLSKQGRSVVVITQNIDELHRKAGTKHLLEIHGSLFKTRCTSCGNVAANYKSPICPALAGKGAPDPDTEDAAIPVEDLPQCEEDGCNGLLRPHVVWFGEALDPGVLTAVEKELDICDLCLVVGTSSVVYPAAMFAPQVSARGVPVAEFNMEPTPATNRFRFHFPGPCGTTLPPALARHETEIIS
GCA_013397795.1-Ani_VZTJ01004574.1_i000_009713 | NXC07329.1 | 560470:569176:-	MCLFQFTARRLVSQAHCGLKASSSKKQKFCLEMARPSSNMADFREVFAKAKHIAIITGAGVSAESGVPTFRGAGGFWRKWQAQELATPGAFARNPSRVWEFYHYRREVMLSKHPNPAHIAIAECEKRLSKQGRSVVVITQNIDELHRKAGTKHLLEIHGSLFKTRCTSCGNVAANYKSPICPALAGKGAPDPDTEDAAIPVEDLPQCEEDGCNGLLRPHVVWFGEALDPGVLTAVEKELDICDLCLVVGTSSVVYPAAMFAPQVSARGVPVAEFNMEPTPATNRFRFHFPGPCGTTLPPALARHETEIIS
GCA_013399875.1-Ani_VXAZ01004978.1_i000_006691 | NXM44116.1 | 2398858:2408076:-	MCLFQFTARRLVSQAHCGLKASSSKKQKFCLEMARPSSNMADFREVFAKAKHIAIITGAGVSAESGVPTFRGAGGFWRKWQAQELATPGAFARNPSRVWEFYHYRREVMLSKHPNPAHIAIAECEKRLSKQGRSVVVITQNIDELHRKAGTKHLLEIHGSLFKTRCTSCGNVAANYKSPICPALAGKGAPDPDTEDAAIPVEDLPQCEEDGCNGLLRPHVVWFGEALDPGVLTAVEKELDICDLCLVVGTSSVVYPAAMFAPQVSARGVPVAEFNMEPTPATNRFRFHFPGPCGTTLPPALARHETEIIS
GCA_013400235.1-Ani_VXBT01002588.1_i000_002512 | NXO08132.1 | 97411:106146:-	MCLFQFTARRLVSQAHCGLKASSSKKQKFCLEMARPSSNMADFREVFAKAKHIAIITGAGVSAESGVPTFRGAGGFWRKWQAQELATPGAFARNPSRVWEFYHYRREVMLSKHPNPAHIAIAECEKRLSKQGRSVVVITQNIDELHRKAGTKHLLEIHGSLFKTRCTSCGNVAANYKSPICPALAGKGAPDPDTEDAAIPVEDLPQCEEDGCNGLLRPHVVWFGEALDPGVLTAVEKELDICDLCLVVGTSSVVYPAAMFAPQVSARGVPVAEFNMEPTPATNRFRFHFPGPCGTTLPPALARHETEIIS
GCA_013399515.1-Ani_VXAN01000489.1_i000_009124 | NXK68381.1 | 191048:199843:+	MCLFQFTARRLISQAHCGFKASSSKKQMFCLEMARPSSNMADFREVFAKAKHIAIITGAGVSAESGVPTFRGAGGFWRKWQAQELATPGAFARNPSRVWEFYHYRREVMLSKHPNPAHIAIAECEKRLSKQGRSVVVITQNIDELHRKAGTKHLLEIHGSLFKTRCTSCGNVAANYKSPICPALAGKGAPDPDTEDAAIPVEDLPQCEEDGCNGLLRPHVVWFGEALDPGVLTAVEKELDICDLCLVVGTSSVVYPAAMFAPQVSARGVPVAEFNMEPTPATNRFRFHFPGPCGTTLPPALARHETEIIS
GCA_013398675.1-Ani_WBNF01000033.1_i000_007083 | NXD48335.1 | 2936093:2944791:-	MCLFQVTARRLVSQAHCGLKASSSKKQKFCLEMARPSSNMADFREVFAKAKHIAIITGAGVSAESGVPTFRGAGGFWRKWQAQELATPGAFARNPSRVWEFYHYRREVMLSKHPNPAHIAIAECEKRLSKQGRSVVVITQNIDELHRKAGTKHLLEIHGSLFKTRCTSCGNVAANYKSPICPALAGKGAPDPDTEDAAIPVEDLPQCEEDGCNGLLRPHVVWFGEALDPGVLTAVEKELDICDLCLVVGTSSVVYPAAMFAPQVSARGVPVAEFNMEPTPATNRFRFHFPGPCGTTLPPALARHETEIIS
GCA_013399035.1-Ani_VWYF01025436.1_i000_008796 | NXQ73883.1 | 45:9151:-	MCLFQSTARRLVSQVHCGLKASPSKKQKFCLEMARPSSNMADFREVFAKAKHIAIITGAGVSAESGVPTFRGAGGFWRKWQAQELATPGAFARNPSRVWEFYHYRREVMLSKHPNPAHIAIAECEKRLSKQGRSVVVITQNIDELHRKAGTKHLLEIHGSLFKTRCTSCGNVAANYKSPICPALAGKGAPDPDTEDAAIPVEDLPQCEEDGCNGLLRPHVVWFGEALDPGVLTAVEKELDICDLCLVVGTSSVVYPAAMFAPQVSARGVPVAEFNMETTPATNRFRFHFPGPCGTTLPPALARHETEIIS
GCA_013401155.1-Ani_VZUF01141267.1_i000_004485 | NXV58777.1 | 784594:793697:-	MCLFQSTARRLVSQVHCGLKASSSKKQKFCLEMARPSSNMADFREVFAKAKHIAIITGAGVSAESGVPTFRGAGGFWRKWQAQELATPGAFARNPSRVWEFYHYRREVMLSKHPNPAHIAIAECEKRLSKQGRSVVVITQNIDELHRKAGTKHLLEIHGSLFKTRCTSCGNVAANYKSPICPALAGKGAPDPDTEDAAIPVEDLPQCEEDGCNGLLRPHVVWFGEALDPGVLTAVEKELDICDLCLVVGTSSVVYPAAMFAPQVSARGVPVAEFNMETTPATNRFRFHFPGPCGITLPPALARHETEIIS
GCA_013400635.1-Ani_VYZP01014072.1_i000_002103 | NXR86916.1 | 37012:48282:+	MCLFQSTARRLVFQVHCGLKASSSKKQKFCLEMARPSSNMADFREVFAKAKHIAIITGAGVSAESGVPTFRGAGGFWRKWQAQELATPGAFARNPSRVWEFYHYRREVMLSKHPNPAHIAIAECEKRLSKQGRSVVVITQNIDELHRKAGTKHLLEIHGSLFKTRCTSCGNVAANYKSPICPALAGKGAPDPDTEDAAIPVEDLPQCEEDGCNGLLRPHVVWFGEALDPGVLTAVEKELDICDLCLVVGTSSVVYPAAMFAPQVSARGVPVAEFNMETTPATNRFRFHFPGPCGTTLPPALARHETEIIS
GCA_013399655.1-Ani_VXAS01002386.1_i000_001341 | NXL14182.1 | 1176385:1188160:+	MCLFQSTARRLVSQVHCGLKASSSKKQKFCLEMARPSSNMADFREVFAKAKHIAIITGAGVSAESGVPTFRGAGGFWRKWQAQELATPGAFARNPSRVWEFYHYRREVMLSKHPNPAHIAIAECEKRLSKQGRSVVVITQNIDELHRKAGTKHLLEIHGSLFKTRCTSCGNVAANYKSPICPALAGKGAPDPDTEDAAIPVEDLPQCEEDGCNGLLRPHVVWFGEALDPGVLTAVEKELDICDLCLVVGTSSVVYPAAMFAPQVSARGVPVAEFNMETTPATSRFRFHFPGPCGTTLPPALARHETEIIS
GCA_013399195.1-Ani_VXAD01000362.1_i000_000169 | NXJ17172.1 | 2465920:2474659:+	MCLFQFTARRLVSQAHCGLKASSSKKQKFCLEMARPSSNMADFREVFAKAKHIAIITGAGVSAESGVPTFRGAGGFWRRWQAQELATPGAFARNPSRVWEFYHYRREVMLSKHPNPAHIAIAECEKRLSKQGRSVVVITQNIDELHRKAGTKHLLEIHGSLFKTRCTSCGNVAANYKSPICPALAGKGAPDPDTEDAAIPVEDLPQCEEDGCNGLLRPHVVWFGEALDPGVLTAVEKELDICDLCLVVGTSSVVYPAAMFAPQVSARGVPVAEFNMEPTPATNRFRFHFPGPCGTTLPPALARHETEIIS
GCA_011052825_01558	MKNVAEEIKNSNFCIVLTGAGISTESGIPDFRSKDGIWNRYDINEYGYIQNFLENPEKIWKMLKDMILNMEKAEPNKAHYALAEMEKSGYIKAIITQNIDNLHKKAGSKNIIEFHGNFTKMKCMRCEREYEYNQIKLNDLPPKCECNGIIKPDIVFFGEEIPRDAFLKSFQLANKCDLFMIIGTSCEVYPASELPLIAKRRGAKIIEINQENTALTSVADYVLRGKAGIIMEQLLNEIKILQ
GCA_000765035.1-Fun_CCBP010000443.1_i000_009069 | CDO77132.1 | 14570:16172:+	MGNELSAPYDGPPEVLEARDLPSIAKHIKSPQCRRVFVMLKLEAGSWREYGGRHTGLSVSWHWTICELNAISCYLFFPPGLTHFAHQSNLQRLNLPYPEAVFEINYFRENPVPFYTLARELYPGRFRPTLTHTFVKLLSDHSLLDTCFTQNIDTLERLAGVPDDKIVEAHGSFASQHCIECHASVDGAQMRKAVEAGDIVRCGECGGLVKPDIVFFGESLPPAFHKSVPRLRSADLLIVIGTSLTVQPFASLTALVPEGCPRVLINMDPAGDIGTRPDDVVLLGRCDEIVRDLCRELGWEEELDREWAKTATLRPLDELAEAALETQEEHEPPTAELAEALPPLEPAAEAGEVAPTVTAAEIEDARVEAEVETITEQVKKGLEISEDVGPHRPSTVTVAPEPVSSAKETKAVEGNSESSESSGHVADASSESKKEDAPAKEKL
GCA_001889945.1-Fun_KV878681.1_i000_003657 | OJJ74770.1 | 1856527:1858239:-	MDLVSAPSGEDSSLKAPVVEVEAVDMASAVSKAGTATENTTAAREEVTQSEYETDSDGSGDEWETQSLYEDAIQVLRDDQLREGVPDACTLEEAVAYRKRLHEVGKAAFVEETLGQDKVTARKLCTAFGILPPAFLDGAPDEAFHPLLAIAISREFSRRPKLPQYNTIDDAVKLLKESKNIVVLTGAGISTSLGIPDFRSKDTGLYSQLAHLGLSDPQEVFDIHVFREDPSIFFSIAKDILPTEKKFSPTHAFIRVLQDKGKLLTNYTQNIDNIEANAGVLPENIVQCHGSFATATCVKCQYKVKGDEIFDEIKKGAIPQCDACRKRIAEDSGIKRKRNSNGVHKNRKDNDGDSTDDDYEIPTPGVMKPDITFFGEDLPDEFGRRLLHHDRDQVDLVIVIGTSLKVAPVAEVPGVLPRTVPQIYISRTPVSHTEFDIDLLGDCDVVVSELCRRAGWELKHEMIPEDEKVEVLPVEGYESRHVFKVVGA
GCA_000695195.1-Ani_KK750953.1_i000_005590 | KFP41781.1 | 785:6687:+	QIFDPPEELERKVRELADLIRSSSNVVFHTGAGISTASGIPDFRGPNGVWTMEEKGLSPKFDTTFENARPSKTHMALLGLQRVGILKFLVSQNVDGLHVRSGFPRDKLAELHGNMFVEECVKCGKQYVRDVVVGSMGLKPTGRLCSVTKARGLRACRGKLRDTILDWEDSLPDRDLTLADEACRKADLSVTLGTSLQIKPSGNLPLITKKRGGKLVIVNLQATKHDRQADLRIHAYVDDVMTKLMKHLGLEVPEWTGPVVVESAELTKPEQLFKFDPRARGLLKEEPLSQYNGTGGLCPGLGTTLVERRDSLKQECPSPDMGPTTVKKMKVEPLLT
GCA_013400875.1-Ani_VZTV01048130.1_i000_003975 | NXT90291.1 | 804:7088:+	QIFDPPEEVERKVRELADLIRSSSNVVFHTGAGISTASGIPDFRGPNGVWTMEEKGLSPKFDTTFENARPSKTHMALLGLQRVGILKFLVSQNVDGLHVRSGFPRDKLAELHGNMFVEECVKCGKQYVRDVVVGSMGLKPTGRLCSVTKARGLRACRGKLRDTILDWEDSLPDRDLTLADEACRKADLSVTLGTSLQIKPSGNLPLITKKRGGKLVIVNLQATKHDRQADLRIHAYVDDVMTKLMKHLGLEVPEWTGPVVVESSELTKPEQLFKFDPGARGLLKEEPLSQHNGTGGRCPELGTTLVERPESLKQESPSPDTGPTTVKKMKVEPLLT
GCA_905319865.3-Ani_CAJNRD030001123.1_i000_011239 | CAG5103119.1 | 13048498:13049755:-	MNEVNILKNLNKTSGSWLFSSLKNFTNLSFVPKYEPPKPNDLIQLENFIRNKGKICVLTGAGVSTESGIPDYRSEGVGLYATSDRRPVLYQDFRKHDHIRKRYWARNYIAWPRFSEFQPNFSHKILKHLEDLNIVSCIITQNVDRLHSKAGSSHVIELHGTGYTVMCLNCDSKISRKDFQYILDKLNPTINANSKEIRPDGDIELSDKQAQAFVLPSCENCGGILKPDIVFFGDNVPRHTVEQVRHAVDEADALLVLGTSLTTFSGYRIILQAVEEKKSIAIVNIGETRADKYAAIKLNSGCGEVFKQLFPNLNFHS
GCA_000151335.1-Fun_ACFW01000049.1_i000_000613 | EER23465.1 | 1235120:1236824:-	MDVAPKPADNEMPPKREILDSVVVHSLVASEAREVPESDDDASLSELSSLGEASDDQWETESIFEEAVQFLSDEQLRDGVIPDAFTLEEARALRKRLREIGVAAFLAEKIYHDKIPAKKLCTAFGIIPPVFLEGAPDDVYLNPLYMGINREYSKRLKLPQYNTIDDAVELLKRSKNIIVLTGAGISTSLGIPDFRSKDIGLYAKLQYLGLNDPQEVFDIGLFLEDPTIFYSVAKDILPIEKRFSPTHAFIKLLQEKGKLLTNFTQNIDNVEANAGILPSKLIQCHGSFATATCIQCKTQVPGEAIFEETRKGLVPQCQECLKQLKTCQGMKRKRSSNGNQKKDRKKFSNIDSEDDDDDYTIPHPGIMKPDITFFGEDLPGAFRHRLIDHDREIADLVIVIGTSLKVAPVSEVPGIMPRDVPQLFISRTPVTHIDFDIDMLGDSDVVVAELCRRAGWDLQHEMIPAEQHIQVEKENGFASRYRFTAETT
GCA_019925055.1-Fun_JAHFYR010000019.1_i000_002513 | KAH0368866.1 | 116815:118518:+	MKADNLVDLSSSQPEKELESVARVQDPVNTAPLPQLIDQDELEDGVELEVSDDSEDDDSDISEAALTDELERAEFEPYTDDEPGPISYTPAEGKEVRDRLRRLGPNRFVEQTISSGTVSVRKLVTAFGVRPDLPYSTIWYYQILGRCIQRELRRRQKLDEYNTIDDAVSLLQKSKNIMVITGAGISTSLGIPDFRSRNTGFYSQLLARGFESPEDVFDIENFDNDPTHFYQLAKEILPVTDRCSPTHAFIRLLQDKQKLLTNYTQNIDNIEAFAGIEPERLIQCHGSWATASCRKCHTEVPGDAIFEDVRQQRVSLCQTCLGIIEKQPRKRKRVSNGKSKSRSSHSDSEDDGRYDVPQPGVMKPNITFFGEKLPNRFFDRLTEHDAAIVDLIIVIGTSMKVAPVSEIPNYVDEKVPQIYISREPADHINFDITLLGYCDDVVAELAKRAGWTIEHAKVTDASLSATPGPKTGQWIIAPPAPDTNPPTSAS
GCF_000258515_00750	MIEEAAKLLARSRFAIAFTGAGISAESGVPTFRGKDGLWGHYKPEELATPEAFERNPALVWDFYRWRTRKILGAKPNPAHYALAELERLGILRAVITQNVDDLHREAGSGNVVELHGNIFRVRCASCSYRENLKENGRVREFVNSKDLPRCPQCGSLLRPDVVWFGEALPRATLERAFKLAEKSDVVLVIGTSGLVYPAAYIPYIVKEHGGKVIEVNVGSSGITPIADIFLRGKAGEVMAKILNGVRREVKGL
GCA_001662575.1-Fun_KV454985.1_i000_002658 | OBT67910.1 | 274673:276250:+	MDLSQLAAGQTTIEASFKAVVDLVSDDEAGDPEVRPEPSTEAPEADDEDDNDYESGTDASGEVWETESLFEDALEEIGDGELQGGDDVCTLEEAREYRRLLRESGPSVFCETTVEAGKVTAKKLITAFGIKPPAFLEGAPDMAYYSLLSMALSRELSKRSKLPSYNTIDDVVKLLDKCNNIIVLTGAGISTSLGIPDFRSKDVGLYAKLEHLGLSDPQEVFDITLFKEDPSIFYSVARDILPTTSRFTPTHAFIKLLQDKNKLLTNYSQNIDNIEGVAGVKPEKLIQCHGSFATASCTKCAHQVAGEAIFPDIRAGLIPRCKRCVQFLRANAAPAAMKRKRSANGSEPKKRKKAEYEDSSSEEGGDDEYDLPEAGVMKPDITFFGEALPDTFHDRLTKHDKDIVDLVIVIGTSLKVAPVSEVVPFLPAHIPQIYISREPVKHVNFDVDMLGDCDVVVAELCRRAGWELEHEMIPKGQVVDVQPVEEFESRWTMVEVKKGKEKEEE
GCA_014462655.1-Fun_JACAZI010000003.1_i000_003922 | KAF7365471.1 | 5341183:5343808:-	MDPSGAQNPSLPAVDQSTSYPDSLATRLTASQVRAFLAASEDVDIDPETVEELVQVLLSETAAESSGIVDSTKDEVDSDGGFDLEVSELDISALYCLQAQDPETWTPQQIRGMLHHLKEHGMSSWVNEYILKRNHSIPHLLLAFGIKLSPKLHHMSPATMSYFLRVAMSRELQLRDKLPNYNTVDDAVQLIRDSRRIIILTGAGISVSCGIPDFRSRDGLYASLKERGEYDLDDPQQMFDINYFRENPAVFYSFASQIYPSNFVPSPLLIVIVLKLLRNYTQNIDGLHTLAGVTRVLECHGSFVTASCILCHRQVPGLEIEADIMAQKVPLCSICNAPQPGTSSPNKKGKKKSKKKSKDAWDSDNEDESDGPTYPPGIMKPDITFFGEKLKDHFDHSLAADRSQVDLLLVVGTSLKVSPVADILCHLPHSVPQILINKTPVRHINPDIILLGNADDIIAHLCNKLGWDLPSAIIQLPHSSESRPEILQTKKRSAADLHALEEPRRVGESHIWLFDGAEGGEWLKSIERQSSVELDLDQPLDGVKKQRIE
GCA_013399225.1-Ani_VXAC01007930.1_i000_012482 | NXI87611.1 | 162050:170819:-	MCLFQFTARRLVSQAHCGLKASSSKKQKFCLEMARPSSNMADFREVFAKAKHIAIITGAGVSAESGVPTFRGAGGFWRKWQAQELATPGAFARNPSRVWEFYHYRREVMLSKHPNPAHLAIAECEKRLSKQGRSVVVITQNIDELHRKAGTKHLLEIHGSLFKTRCTSCGNVAANYKSPICPALAGKGAPDPDTEDAAIPVEELPQCEEDGCNGLLRPHVVWFGEALDPGVLTAVEKELDICDLCLVVGTSSVVYPAAMFAPQVSARGVPVAEFNMEPTPATNRFRFHFPGPCGTTLPPALARHETEIIS
GCA_010015745.1-Fun_ML978172.1_i000_004373 | KAF2032579.1 | 373468:375088:-	MATQAYPGPVVVQDAAPPPAIGSKVEQSVDGAIEAKPQDERAAPEKDDEDDGGVWDTASLYEEILDEVEAFEYSANMQGADVCTADEARALRRRLHEVGASQFVLENITSERVTARKLCTAFGVRIPKFLEDASDDNFYQLLGLAINRELNKRPRLAQYKTIDDAAKLLQGRKNIMVITGAGISTSLGIPDFRSKNTGFYSRLLQMGYEEPEQVFDIHNFDEDPRTFYALAGDIIPDLEKWTPTHEFIRLLQDKDKLLTNYTQNIDNVEANAGILKEKLIQCHGSWATATCRKCRYNVPGEDIFDSVRAQKPAECQRCLEEIAAQKPGLKRKRTSNGNGARKKRSSDEDSESDGAYDIPQPGIMKPDITFFGEALPNDFFDRLKDVDKDKVDLVIVMGTSMKVAPVSEIPNFLPRDVPQIYISRDPIHHINFDINLLGDCDVIVAELARRAGWTLKHKMIPEGHENIVEAVDEVEHVYSVKARGPASQPIKNEIKHEAFDSVVKSAQA
GCA_013398315.1-Ani_VZSG01000735.1_i000_009537 | NWX90925.1 | 352473:359600:+	MAVNYAAGLSPYSDKGKCGLPEIFDPPEELEKKVRELADLIRSSSNVVFHTGAGISTASGIPDFRGPNGVWTMEEKGLSPKFDTTFENARPSKTHMALLGLQRVGILKFLVSQNVDGLHVRSGFPRDKLAELHGNMFVEECVKCGKQYVRDAVVGSMGLKPTGRLCSVTKGRGLRACRGKLRDTILDWEDSLPDRDLMLADEACRKADLSITLGTSLQIKPSGNLPLITKKRGGKLVIVNLQATKHDKQADLRIHGYVDDVMTKLMKHLELEVPEWTGPVVVESAELVKPEQLFKFNPGVRGLLKEEPISQCNGTAGVHPGLGTTLTEHRDSLKQECPSPDTGPTTAKKMKVESLLT
GCA_013398335.1-Ani_VZSH01000333.1_i000_007814 | NWY06659.1 | 464942:472069:+	MAVNYAAGLSPYSDKGKCGLPEIFDPPEELEKKVRELADLIRSSSNVVFHTGAGISTASGIPDFRGPNGVWTMEEKGLSPKFDTTFENARPSKTHMALLGLQRVGILKFLVSQNVDGLHVRSGFPRDKLAELHGNMFVEECVKCGKQYVRDAVVGSMGLKPTGRLCSVTKGRGLRACRGKLRDTILDWEDSLPDRDLMLADEACRKADLSITLGTSLQIKPSGNLPLITKKRGGKLVIVNLQATKHDKQADLRIHGYVDDVMTKLMKHLELEVPEWTGPVVVESAELVKPEQLFKFNPGVRGLLKEEPISQCNGTAGVHPGLGTTLTEHRDSLKQECPSPDTGPTTAKKMKVESLLT
GCA_013397755.1-Ani_VZTF01002825.1_i000_004176 | NXB03131.1 | 2445636:2454394:+	MCLFQFTARRLVSQAHCGLKASSSKKQKFCLEMARPSSNMADFREVFAKAKHIAIITGAGVSAESGVPTFRGAGGFWRKWQAQELATPGAFARNPSRVWEFYHYRREVMLSKHPNPAHIAIAECEKRLSKQGRSVVVITQNIDELHRKAGTKHLLEIHGSLFKTRCTSCGNVAANYKSPICPALAGKGAPDPDTADAAIPVEDLPQCEEDGCNGLLRPHVVWFGEALDPGVLTAVEKELDICDLCLVVGTSSVVYPAAMFAPQVSARGVPVAEFNMEPTPATNRFRFHFPGPCGTTLPPALARHETEIIS
FAPR001.0722.00010.C001_00966 D ATG TGA 1037652 1038377 Valid I5P99_RS04830 726 @WP_117535071.1@ I5P99_RS04830 1 1037652 1038377 | NAD-dependent protein deacylase (translation)	MVPALEKIIAESDRIVFFGGAGVSTESGIPDFRSVDGLYHQKYDYPPETILSHTFWEENPEEFYRFYRDKLIVKGAKPNAAHLRLAKLEREGRLKAIVTQNIDGLHQAAGSKTVYELHGSTLRNYCVKCGAFYDVDFIANSTGVPRCPKCGGIVKPDVVLYEEGLDEEVLSGAVSAIRKADTLIIGGTSLVVYPAAGLIRYFRGRHLVVINMQPTGADAQADLCIAKPIGQVLSEDVLLED
FAPR001.0722.00011.C001_00969 D ATG TGA 1037177 1037902 Valid I5Q00_RS04845 726 @WP_117535071.1@ I5Q00_RS04845 1 1037177 1037902 | NAD-dependent protein deacylase (translation)	MVPALEKIIAESDRIVFFGGAGVSTESGIPDFRSVDGLYHQKYDYPPETILSHTFWEENPEEFYRFYRDKLIVKGAKPNAAHLRLAKLEREGRLKAIVTQNIDGLHQAAGSKTVYELHGSTLRNYCVKCGAFYDVDFIANSTGVPRCPKCGGIVKPDVVLYEEGLDEEVLSGAVSAIRKADTLIIGGTSLVVYPAAGLIRYFRGRHLVVINMQPTGADAQADLCIAKPIGQVLSEDVLLED
GCA_010094035.1-Fun_ML987189.1_i000_000125 | KAF2255607.1 | 318579:320156:+	MAAYAHNGPVMVQEAVPAPVVDLTAEPAVQSAYDGKPKTNGASVEHDADDGDAWETASLLEEILDEVDAFEYSDGEHICTAEEARTIKQRLHQVGEDRFVLHYITSGRYTARKLLSAFGVRIPTFMADSRDEDLYQLLGLAVCRELNKRLRLPQYKTIDDAAKLLQERKNIMVITGAGISTSLGIPDFRSKNTGFYSKLLDMGYSEPEQVFDIQNFDEDPATFYKLAGDIIPDLEKWTPTHQFIRLLQDKEKLLTNYTQNIDNVESHAGIRREKLIQCHGSWATATCRKCKYQVPGESIFDAVRSHKPAECPRCVQEIASQKPGMKRKRSSNGSKKRRGPGDDDSDSDGAYDIPQPGIMKPDITFFGEALPSDFFNRMKDHDREKVDLVIVMGTSMKVAPVSEVPNFLPRDVPQIYISRDPIHHINFDINLLGDCDAVVAELARRAGWDLKHKMIPEGQEVDVFPIDEVEHKYGVKVRSPAIQSENSESKS
GCA_003662515_00665	MEAERLLEEAARRIATSKHCVALTGAGISTESGIPDFRGPKGLWRKYDPEDFTLRSFLSNPAKYWRLHLEIFAGLDRAKPNPAHFALAELERLGKLKCVITQNVDGLHQKAGSRHVVELHGNLGKARCLSCGREYPMGEVEGRVAGGENPPKCSCGGLLKPTVVFFEEPLPFEAFRKAEEEALKCDLMLVVGTSAVVYPAAELPYLAKFKFRPSSPLWFSSGLGEGKTAIIEVNMEATPLTGIADLSLFGKAGKILPRLVERVRSMLE
GCA_004155945.1-Fun_QJNY01000112.1_i000_000764 | RYP50407.1 | 112154:113796:-	MKAAKRRPGRPPKSESLKKQPRGQPGQGQGVSNGHNLNSKSLSANANGQPRNHIAELEERVMDRVDSWEAESLFEDAIDGMPEEYGFPDDVDACTPAEAAMYRRQLRSLGPVEFCKRTIDSGLITARKLLTAFGIRPPAFLEGAPDEHYFSLLTLAFSRELAKRAKLDMYNSVDDAVRLIQSSRNIIVLTGAGISTSLGIPDFRSTSTGLYSQLEERGLGISDPQDVFNIQVFRDDPTIFYSVAKDILPENNKQFTPTHAFIAMLQNKGKLLTNYSQNIDNIEANAGIRKEKLVQCHGSFATATCQKCGHNIPGDSIFAEIKAGRVPRCEECIAALRTNRPAKRKRSHNSAASRRSRRYDDDSSDGDYDIPTAGVMKPDITFFGEALPDEFGRRLVEHDRDLVDLVIVIGTSLKVAPVSEVVPYLPPDIPQIYISRTPVSHINFDIDLLGDCDVIVAELCRRAGWDLRHEMIPPDQKVDIKLEEGYESRHIFQVVNVKAAPEEKTSQSPEVRPSAA
GCA_013401095.1-Ani_WBNP01003594.1_i000_007833 | NXP91377.1 | 37042:46565:-	MCLFQSTARRLLSQVHCGLKASSSKKLKFCLEMARPSSNMADFREVFAKAKHIAIITGAGVSAESGVPTFRGAGGFWRKWQAQELATPGAFARNPSRVWEFYHYRREVMLSKHPNPAHIAIAECEKRLSKQGRSVVVITQNIDELHRKAGTKHLLEIHGSLFKTRCTSCGNVAANYKSPICPALAGKGAPDPDTEDAAIPVEDLPLCEEDGCNGLLRPHVVWFGEALDPGVLTAVEKELDICDLCLVVGTSSVVYPAAMFAPQVSARGVPVAEFNMETTPATNRFRFHFPGPCGTTLPPALARHETEIIS
FAPR001.0722.00007.C001_01988 C ATG TGA 2014974 2015705 Valid I5P96_RS09945 732 @WP_118551739.1@ I5P96_RS09945 1 2014974 2015705 | NAD-dependent protein deacylase (translation)	MVPALEKIIQESDSIVFFGGAGVSTESGIPDFRSVDGLYHQKYDYPPETILSHTFWEQNPEEFYRFYRDKLIVKGARPNAAHLRLAKLEREGRLKAVVTQNIDGLHQAAGSKTVYELHGSTLRNYCTGCGKFYDIDFIANSTGVPRCPDCGGIVKPDVVLYEEGLDDEVVSGAVQAIRRADTLIVGGTSLVVYPAAGLLRYFRGRHLVVINMQPTPADESADLCIAQPIGQVLREDVELEEKR
FAPR001.0722.00008.C001_01985 C ATG TGA 2017100 2017831 Valid I5P97_RS09930 732 @WP_118551739.1@ I5P97_RS09930 1 2017100 2017831 | NAD-dependent protein deacylase (translation)	MVPALEKIIQESDSIVFFGGAGVSTESGIPDFRSVDGLYHQKYDYPPETILSHTFWEQNPEEFYRFYRDKLIVKGARPNAAHLRLAKLEREGRLKAVVTQNIDGLHQAAGSKTVYELHGSTLRNYCTGCGKFYDIDFIANSTGVPRCPDCGGIVKPDVVLYEEGLDDEVVSGAVQAIRRADTLIVGGTSLVVYPAAGLLRYFRGRHLVVINMQPTPADESADLCIAQPIGQVLREDVELEEKR
FAPR001.0722.00009.C001_01985 C ATG TGA 2017640 2018371 Valid I5P98_RS09930 732 @WP_118551739.1@ I5P98_RS09930 1 2017640 2018371 | NAD-dependent protein deacylase (translation)	MVPALEKIIQESDSIVFFGGAGVSTESGIPDFRSVDGLYHQKYDYPPETILSHTFWEQNPEEFYRFYRDKLIVKGARPNAAHLRLAKLEREGRLKAVVTQNIDGLHQAAGSKTVYELHGSTLRNYCTGCGKFYDIDFIANSTGVPRCPDCGGIVKPDVVLYEEGLDDEVVSGAVQAIRRADTLIVGGTSLVVYPAAGLLRYFRGRHLVVINMQPTPADESADLCIAQPIGQVLREDVELEEKR
GCA_013398715.1-Ani_VZSU01001295.1_i000_007699 | NWZ96580.1 | 1549498:1558663:+	MCLFQSTARRLVSQVHCGLKASSSKKQKFCLEMARPSSNMADFREVFAKAKHIAIITGAGVSAESGVPTFRGAGGFWRKWQAQELATPGAFARNPSRVWEFYHYRREVMLSKHPNPAHIAIAECEKRLSKQGRSVVVITQNIDELHRKAGTKHLLEIHGSLFKTRCTSCGNVAANYKSPICPALAGKGAPDPDTEDAAIPVEDLPQCEEDSCNGLLRPHVVWFGEALDPGVLTAVEKELDICDLCLVVGTSSVVYPAAMFAPQVSARGVPVAEFNMETTPATNRFRFHFPGPCGTTLPPALARHETEIIS
GCA_013186435.1-Ani_PYHW01010845.1_i000_018110 | KAF4787620.1 | 37802:43859:-	MAVNYAAGLSPYSDKGKCGLPEIFDPPEELERKVQELAELIRSSSNVVFHTGAGISTASGIPDFRGPNGVWTMEEKGLSPKFDTTFENARPSKTHMALLGLQRVGILKFLVSQNVDGLHVRSGFPRDKLAELHGNMFVEECVKCGKQYVRDAVVGSMGLKPTGRLCSVTKARGLRACRGKLRDTILDWEDSLPDRDLTLADEACRKADLSVTLGTSLQIKPSGNLPLITKKRGGKLVIVNLQATKHDRQADLRIHGYVDEVMTKLMKHLGLEVPEWTGPVVVESAEVAKAEVAKDEVTKAEVAEDEVTKAEVAEDEVTKAEVAEDEVTKAEVAEAEVATGEVQQLQGRLKEEPLGHHNGTTVPCPGKAPRQRRDGLKLESPSPDTGPTPVKKMKVEPLLT
FADU001.0722.00001.C001_01063 D ATG TGA 1112077 1112802 Valid GXM22_RS05310 726 @WP_005932267.1@ GXM22_RS05310 1 1112077 1112802 | NAD-dependent protein deacylase (translation)	MVPALEKIIAESDRIAFFGGAGVSTESGIPDFRSVDGLYHQKYDYPPETILSHTFWEENPEEFYRFYRDKLIVKGAKPNAAHLRLAKLEREGRLKAIVTQNIDGLHQAAGSKTVYELHGSTLRNYCVKCGAFYDVDFIANSTGVPRCPKCGGIVKPDVVLYEEGLDEEVLSGAVSAIRKADTLIIGGTSLVVYPAAGLIRYFRGRHLVVINMQPTGADAQADLCIAKPIGQVLSEDVLLED
FAPR001.0722.00002.C001_00707 C ATG TGA 693492 694217 Valid CG447_RS03595 726 @WP_005932267.1@ CG447_RS03595 1 693492 694217 | NAD-dependent protein deacylase (translation)	MVPALEKIIAESDRIAFFGGAGVSTESGIPDFRSVDGLYHQKYDYPPETILSHTFWEENPEEFYRFYRDKLIVKGAKPNAAHLRLAKLEREGRLKAIVTQNIDGLHQAAGSKTVYELHGSTLRNYCVKCGAFYDVDFIANSTGVPRCPKCGGIVKPDVVLYEEGLDEEVLSGAVSAIRKADTLIIGGTSLVVYPAAGLIRYFRGRHLVVINMQPTGADAQADLCIAKPIGQVLSEDVLLED
GCA_013396875.1-Ani_VZRF01011858.1_i000_010286 | NWT17883.1 | 395486:403823:-	MCFFQFTARRLVSQAHCGLKASSPKKQTFCLEMARPSSNMADFREVFAKAKHIAIITGAGVSAESGVPTFRGAGGFWRKWEAQELATPGAFARNPSRVWEFYHYRREVMLSKHPNPAHMAIAECEKRLSKQGRSVVVITQNIDELHRKAGTKHLLEIHGNLFKTRCTSCGNVAANYKSPICPALAGKGAPDPDTEDAAIPVEDLPQCEEDGCKGLLRPHVVWFGEALDPGVLTAVEKELDICDLCLVVGTSSVVYPAAMFAPQVSARGVPVAEFNMEPTPATNRFR
GCA_003369625.1-Fun_PVWQ01000011.1_i000_002840 | RDW68840.1 | 613212:614239:+	MSTTPSSPDKPTLSTITASIHRGAIKNIVVLVGAGLSTSSGLPDFRSPDTGLYAKLSALALPYPEAPFHISYFNHTPEPFYAIARARHPMNAKPAVGHAFLALLERRGMLGYIFSQNVDGLERDAGVSEEKVLNVHGSWKDQHCAILSGTVPICLKDGCGGNVKPDIVMFGESLPGEFAGKEEEMLSQADLLLVVGTSLKVAPLSEMPRKLPTHVPRVLVNREIVGDFGSRENDVLVLGDCDDGLREFARKLGLEEELEIVWKDAVKRKEAELERDNWDDGNAPTLEECVASAAEKMNMRMGVSEGHRRMLQGHLADKMAGIMAKRAQ
GCA_020536225.1-Fun_JAEUBG010005434.1_i000_009353 | KAH3674996.1 | 23357:24769:+	MKTTTHQRSGSAHSKNPRKRPNIFDSDSSSDASSEVDSGTEGEDTTSEESFDDEEHVNSVSAEDRQKIEIADVIKARTYLKRKGVEAFLNKYLVESPNGKDIIRLIYLLGELTPSETHIDYNNIRNLQKLFQILYDAIRKVLKSRDRIKSISLPTDIVEQIGKSKNIIVITGAGISTPLGIPDFRSNKGLYKFDLKKYGFKRADEMFNYAIFKEDPAKFFRAAHLILPEDNRYTILHAFLKELESKGKLLRNYSQNIDGVEDNAGISPEKIIRCHGSFNTASCQTPKCTFSTDGKKIFKLMKLQEIPICPRCAKKRPKMLAKHDFQTYGVIKPDITFFGEDLPTRYFETVDDDIEKCDLLIIIGTSLQVSPVNEIASKMPHHIPQILINKDPLLHCDFDVSLLGFSDHAAMYLAKKLKWNLNHEDFEKLRHRKYYTLEDERARGVHHVYEREKMAKRQKLQLKETILDDI
GCA_001245095.1-Fun_CDQK01000006.1_i000_004165 | CEP24376.1 | 209392:210747:+	MSNNTANKRPLGDIKADGEPVLKKATSSKDVANSSLTSTPVSEPGTSHNVGPARPQITKIDGKWVFPEITKEQTEEAKRFLKDKGVINFLDKYLPDSPRGSDIVYITGLLGFFPFSMTEDIDDETNLMKVVKTLQRAMNKVIHNRLRITDMNTVAQAVDAIKSAKNIIVLTGAGISTSLGIPDFRSAKGIYSLVDDLGLDDPQQVFDLETFRYDPEIFYKVAHMILPPEGKWTPTHAFIKELSNHNKLLRNYTQNIDNLEASVGIPKDKYIQCHGSFAHATCRTCGYKVDGTKIFPVIRAQQLPVCARCFTERKQRLQKSDSVGDLGIMKPDITFFGEDLPRVFYENLPDDIRKCDLLICIGTSLKVAPVNEIVNKIRPEVPQILINKDDISHAEFDISLLGYCDEVTVYLTNKLGWSLEVENYKELASQRFEVEEEDKTLGVYQVHTFKD
GCA_001661405.1-Fun_KV453941.1_i000_005247 | ODV71444.1 | 211279:212634:+	MSNNTANKRPLGDIKADGEPVLKKATSSKDVANSSLTSTPVSEPGTSHNVGPARPQITKIDGKWVFPEITKEQTEEAKRFLKDKGVINFLDKYLPDSPRGSDIVYITGLLGFFPFSMTEDIDDETNLMKVVKTLQRAMNKVIHNRLRITDMNTVAQAVDAIKSAKNIIVLTGAGISTSLGIPDFRSAKGIYSLVDDLGLDDPQQVFDLETFRYDPEIFYKVAHMILPPEGKWTPTHAFIKELSNHNKLLRNYTQNIDNLEASVGIPKDKYIQCHGSFAHATCRTCGYKVDGTKIFPVIRAQQLPVCARCFTERKQRLQKSDSVGDLGIMKPDITFFGEDLPRVFYENLPDDIRKCDLLICIGTSLKVAPVNEIVNKIRPEVPQILINKDDISHAEFDISLLGYCDEVTVYLTNKLGWSLEVENYKELASQRFEVEEEDKTLGVYQVHTLKD
GCA_007026445.1-Fun_VDMD01000008.1_i000_014639 | TRM64059.1 | 791558:792608:-	MLTAQTGVSTAAGIPDFRSPDTVTEHSSQATLSQRYHLPFPEAMFSIDYFREHPEPCEYTLLRVKCHLTLPIKYKPTLTHAFITLLARKRKLRACFTQNIDTLERRAGVPSNRLIEAHGSVASHHCIDCRASYPDDAMKACIARSEIPRCLKCGGIAKPDVVFFGEGLPLRTFMHVPIVPFADLLIVLGTSLNVMPFAALARLPTPLCPRVLINNTRAGMIGTRKDDLVLLGECDAIVRDLCRELGWEDELVELWRRTQGEDSVDIPRGEDMTDDSIGIMFSATLFED
GCA_019447015.1-Ani_CM033474.1_i000_011044 | KAG8443026.1 | 69619356:69620351:-	MSVNYAAGLSPYSDKGKCGLPEVFDSQDELRCKVEELANMIRGSSYVVFHTGAGISTSCGIPDFRGPNGVWTMEEKGLDPKFDTTFETARPSPTHMALLQLQRVGLLGFVISQNVDGLHVRSGFPRGQLAELHGNMFVEECSKCGKQYVRDYVVGTMGLKPTGRLCDVPKIRGLRACRGKLKDTILDWEDSLPDKDLNLADEACRKADLSITLGTSLQIKPSGNLPLLTKRNGGKLVIVNLQPTKHDRNADLRIHGYVDEVMTQLMELLDLKIPVWPGLQTKIETNNLNHKVEINSYDNTVQDSLIHLKRDGCKEESTLQPKKAKVERSYI
EGLE001.0722.00007.C001_00684 C ATG TAA 812914 813660 Valid LT426_RS03420 747 @WP_015759957.1@ LT426_RS03420 1 812914 813660 | NAD-dependent protein deacylase (translation)	MDETVRAIETFRSWVADTPPGGLVFFGGAGVSTESGIPDFRSPDGLYAQKYPYPPEQMVSRSFFDANPSAFFDFYCDRMLALDAQPNRTHRKLAELEQAGTLAAVVTQNIDGLHQKAGSKNVLELHGSVLRNFCMACGAAYSVDNLLALRAQSDDSVPRCPACGGIVKPDVVLYEEPLNERTVHGAVNAIAQADLLVVAGTSLAVYPAAGLIDFFTGRRLVIVNRTPTPRDRQADLCIAANVGDVFDF
EGLE001.0722.00009.C001_00425 C ATG TAA 505188 505934 Valid MWL88_RS02125 747 @WP_015759957.1@ MWL88_RS02125 1 505188 505934 | NAD-dependent protein deacylase (translation)	MDETVRAIETFRSWVADTPPGGLVFFGGAGVSTESGIPDFRSPDGLYAQKYPYPPEQMVSRSFFDANPSAFFDFYCDRMLALDAQPNRTHRKLAELEQAGTLAAVVTQNIDGLHQKAGSKNVLELHGSVLRNFCMACGAAYSVDNLLALRAQSDDSVPRCPACGGIVKPDVVLYEEPLNERTVHGAVNAIAQADLLVVAGTSLAVYPAAGLIDFFTGRRLVIVNRTPTPRDRQADLCIAANVGDVFDF
GCA_905250055.1-Ani_CAJNOF010000011.1_i000_008871 | CAF0871010.1 | 1599846:1601142:+	MASTTTGKITEFRQLLSRAHSVLVLTGAGISAESGVPTFRGAGGLWRQYRATDLATATAFSRSPSLVWEFYHYRRELVRTKQPNKAHIALAQAERNFEKQGKRFNVVTQNVDGLHRRAGTKNLIEMHGNLFMVRCTLCGFIEENNSSPICESLRNRGLSDENGPDIDEKDLPRCRKCKSLARPHIVWFGEHIWDDVLEKIEKEIQLCDLFLVVGTSSVVYPAAGYASILAQKNVPIAEVNIETTPSTSIATYHFHGPAAQLLPQLLLSNIDDE
GCA_905250075.1-Ani_CAJNOP010000036.1_i000_020866 | CAF1124096.1 | 121952:123249:-	MASTTTGKITEFRQLLSRAHSVLVLTGAGISAESGVPTFRGAGGLWRQYRATDLATATAFSRSPSLVWEFYHYRRELVRTKQPNKAHIALAQAERNFEKQGKRFNVVTQNVDGLHRRAGTKNLIEMHGNLFMVRCTLCGFIEENNSSPICESLRNRGLSDENGPDIDEKDLPRCRKCKSLARPHIVWFGEHIWDDVLEKIEKEIQLCDLFLVVGTSSVVYPAAGYASILAQKNVPIAEVNIETTPSTSIATYHFHGPAAQLLPQLLLSNIDDE
GCA_905250075.1-Ani_CAJNOP010000098.1_i000_030870 | CAF1305989.1 | 120274:121570:-	MASTTTGKITEFRQLLSRAHSVLVLTGAGISAESGVPTFRGAGGLWRQYRATDLATATAFSRSPSLVWEFYHYRRELVRTKQPNKAHIALAQAERNFEKQGKRFNVVTQNVDGLHRRAGTKNLIEMHGNLFMVRCTLCGFIEENNSSPICESLRNRGLSDENGPDIDEKDLPRCRKCKSLARPHIVWFGEHIWDDVLEKIEKEIQLCDLFLVVGTSSVVYPAAGYASILAQKNVPIAEVNIETTPSTSIATYHFHGPAAQLLPQLLLSNIDDE
GCA_905331515.1-Ani_CAJNZC010000105.1_i000_016763 | CAF3545760.1 | 76225:77521:-	MASTTTGKITEFRQLLSRAHSVLVLTGAGISAESGVPTFRGAGGLWRQYRATDLATATAFSRSPSLVWEFYHYRRELVRTKQPNKAHIALAQAERNFEKQGKRFNVVTQNVDGLHRRAGTKNLIEMHGNLFMVRCTLCGFIEENNSSPICESLRNRGLSDENGPDIDEKDLPRCRKCKSLARPHIVWFGEHIWDDVLEKIEKEIQLCDLFLVVGTSSVVYPAAGYASILAQKNVPIAEVNIETTPSTSIATYHFHGPAAQLLPQLLLSNIDDE
GCA_905331525.1-Ani_CAJNZF010000120.1_i000_016970 | CAF3556750.1 | 41231:42527:-	MASTTTGKITEFRQLLSRAHSVLVLTGAGISAESGVPTFRGAGGLWRQYRATDLATATAFSRSPSLVWEFYHYRRELVRTKQPNKAHIALAQAERNFEKQGKRFNVVTQNVDGLHRRAGTKNLIEMHGNLFMVRCTLCGFIEENNSSPICESLRNRGLSDENGPDIDEKDLPRCRKCKSLARPHIVWFGEHIWDDVLEKIEKEIQLCDLFLVVGTSSVVYPAAGYASILAQKNVPIAEVNIETTPSTSIATYHFHGPAAQLLPQLLLSNIDDE
GCA_905331535.1-Ani_CAJNZB010000043.1_i000_013203 | CAF3481633.1 | 64542:65837:-	MASTTTGKITEFRQLLSRAHSVLVLTGAGISAESGVPTFRGAGGLWRQYRATDLATATAFSRSPSLVWEFYHYRRELVRTKQPNKAHIALAQAERNFEKQGKRFNVVTQNVDGLHRRAGTKNLIEMHGNLFMVRCTLCGFIEENNSSPICESLRNRGLSDENGPDIDEKDLPRCRKCKSLARPHIVWFGEHIWDDVLEKIEKEIQLCDLFLVVGTSSVVYPAAGYASILAQKNVPIAEVNIETTPSTSIATYHFHGPAAQLLPQLLLSNIDDE
GCA_905332315.1-Ani_CAJOBV010002355.1_i000_018708 | CAF4810367.1 | 384:1679:+	MASTTTGKITEFRQLLSRAHSVLVLTGAGISAESGVPTFRGAGGLWRQYRATDLATATAFSRSPSLVWEFYHYRRELVRTKQPNKAHIALAQAERNFEKQGKRFNVVTQNVDGLHRRAGTKNLIEMHGNLFMVRCTLCGFIEENNSSPICESLRNRGLSDENGPDIDEKDLPRCRKCKSLARPHIVWFGEHIWDDVLEKIEKEIQLCDLFLVVGTSSVVYPAAGYASILAQKNVPIAEVNIETTPSTSIATYHFHGPAAQLLPQLLLSNIDDE
GCA_905332325.1-Ani_CAJOBW010069105.1_i000_038883 | CAF5121465.1 | 404:1700:-	MASTTTGKITEFRQLLSRAHSVLVLTGAGISAESGVPTFRGAGGLWRQYRATDLATATAFSRSPSLVWEFYHYRRELVRTKQPNKAHIALAQAERNFEKQGKRFNVVTQNVDGLHRRAGTKNLIEMHGNLFMVRCTLCGFIEENNSSPICESLRNRGLSDENGPDIDEKDLPRCRKCKSLARPHIVWFGEHIWDDVLEKIEKEIQLCDLFLVVGTSSVVYPAAGYASILAQKNVPIAEVNIETTPSTSIATYHFHGPAAQLLPQLLLSNIDDE
GCA_000312925.2-Fun_HE965045.1_i000_000818 | CCG81257.1 | 108428:110001:-	MTDQDEPEDAMSEIRNRVRDKDEAGPIKRLKTALDTEQAEVEDESSESDAGFSETEDVLDLIAHMERDEKTVSLSTESSAEIKKGSAITDIPEITSDTIAAEPDTNPTDDLEHVERELRQDLKTLGVEGFLEEYLLSKATPVRTLLERFGLKLPKDFEEIDDQDLVPILRVYLIREYSKRERLPDVKTVEDVATLLQSCKNIIVITGAGISTSLGIPDFRSEGGIYSRLEEYNLTDPQELFDIHLFRESPYMFYNFAKELIPVERGYSPTHAFIRLLQDQGRLLRQYTQNIDNIESTVGIDKDRLVQCHGSFKSATCLTCHKVVPGETIFDDIRRGNVPRCADCIREREATNQRSKNKRRKRRKRPRSGSHEYSKRWDELNDDDEDEEEEESIEASGYALMKPDITFFGEQLSTDFKTQIMKDKDEADLVLCIGTSLRVQPVADIPRLIPKHIPQIFISREKAGREYVFDVELLGTCDSYVSHLVKQLGLTQEFELLVKHGKSLATDVR
EGLE001.0722.00002.C001_00382 C ATG TAA 477102 477848 Valid LUA64_RS01910 747 @WP_009305993.1@ LUA64_RS01910 1 477102 477848 | NAD-dependent protein deacylase (translation)	MDETVRAIETFRSWVADTPPGGLVFFGGAGVSTESGIPDFRSPDGLYAQKYPYPPEQMVSRSFFDANPSAFFDFYCDRMLALDAQPNRTHRKLAELEQAGTLAAVVTQNIDGLHQKAGSKNVLELHGSVLRNFCMACGAAYSVDNLLALRAQSDDSVPRCPACGGIVKPDVVLYEEPLNERTVHGAVNAIAQADLLVVAGTSLAVYPAAGLIDFFTGRRLVIVNRTPTPRDRQADLCIAANVGEVFGF
EGLE001.0722.00003.C001_00385 C ATG TAA 476976 477722 Valid LT469_RS01925 747 @WP_009305993.1@ LT469_RS01925 1 476976 477722 | NAD-dependent protein deacylase (translation)	MDETVRAIETFRSWVADTPPGGLVFFGGAGVSTESGIPDFRSPDGLYAQKYPYPPEQMVSRSFFDANPSAFFDFYCDRMLALDAQPNRTHRKLAELEQAGTLAAVVTQNIDGLHQKAGSKNVLELHGSVLRNFCMACGAAYSVDNLLALRAQSDDSVPRCPACGGIVKPDVVLYEEPLNERTVHGAVNAIAQADLLVVAGTSLAVYPAAGLIDFFTGRRLVIVNRTPTPRDRQADLCIAANVGEVFGF
EGLE001.0722.00004.C001_00376 C ATG TAA 469079 469825 Valid LT478_RS01880 747 @WP_009305993.1@ LT478_RS01880 1 469079 469825 | NAD-dependent protein deacylase (translation)	MDETVRAIETFRSWVADTPPGGLVFFGGAGVSTESGIPDFRSPDGLYAQKYPYPPEQMVSRSFFDANPSAFFDFYCDRMLALDAQPNRTHRKLAELEQAGTLAAVVTQNIDGLHQKAGSKNVLELHGSVLRNFCMACGAAYSVDNLLALRAQSDDSVPRCPACGGIVKPDVVLYEEPLNERTVHGAVNAIAQADLLVVAGTSLAVYPAAGLIDFFTGRRLVIVNRTPTPRDRQADLCIAANVGEVFGF
EGLE001.0722.00008.C001_00380 C ATG TAA 474172 474918 Valid LT479_RS01900 747 @WP_009305993.1@ LT479_RS01900 1 474172 474918 | NAD-dependent protein deacylase (translation)	MDETVRAIETFRSWVADTPPGGLVFFGGAGVSTESGIPDFRSPDGLYAQKYPYPPEQMVSRSFFDANPSAFFDFYCDRMLALDAQPNRTHRKLAELEQAGTLAAVVTQNIDGLHQKAGSKNVLELHGSVLRNFCMACGAAYSVDNLLALRAQSDDSVPRCPACGGIVKPDVVLYEEPLNERTVHGAVNAIAQADLLVVAGTSLAVYPAAGLIDFFTGRRLVIVNRTPTPRDRQADLCIAANVGEVFGF
GCA_013399395.1-Ani_VZZU01007154.1_i000_012109 | NXW51733.1 | 2451:14548:-	MAVNYAAGLSPYSDKGKCGLPEIFDPPEELEKKVQELADLIRSSSNVVFHTGAGISTASGIPDFRGPNGVWTMEEKGLSPKFDTTFENARPSKTHMALLGLQRVGILKFLVSQNVDGLHVRSGFPRDKLAELHGNMFVEECVKCGKQYVRDVVVGSMGLKPTGRLCSVTKARGLRACRGKLRDTILDWEDSLPDRDLTLADEACRKADLSVTLGTSLQIKPSGNLPLITKKRGGKLVIVNLQATKHDRQADLRIHAYVDDVMTKLMKHLGLEVPEWTGPVVVESAELPKPQQLFTFDSRAHEELKEEPLSQHNGTGGPCPDLGTTLVEHRDSLKQECPSPDTGPTTVKKMKVEPLLT
GCA_003611235.1-Fun_MCBS01024387.1_i000_004951 | RKF73539.1 | 1083:2653:-	MDKCRIGSEAPSLDSEEINGEAHVSEENNNSVSFPIYEEDKASSLSGIQNDEDDDDEKDFEGPEDDDEISMFEDSLEELSDEALFQGAPDLCSLKEAIALRQQLRQIGPAKFYEATIGAGKIKAKKLLSAFGIRPPACMDGLPDDAYYRLLSLAISRELSKRIKLLQYNTVDDVVTLLQKSKNIIVLTGAGISTSLGIPDFRSKDIGLYSKLEHLGLNDPQEVFDISVFREDPSIFYSIAGDILPETNRYTPTHAFIYLLQQKGKLLTNYSQNIDNIETVAGILPEKLIQCHGSFATASCLDCKYQVPGEAIFGDIKAGRIPRCQNCIKNLHNLRLPKTMKRKRTRNGQDKKRESSSYRSNDPSSDDEDNDDDDDDEIPESGIMKPDITFFGEPLPDRFSNRLTNHDRHLVDLVIVIGTSLKVAPVSEIVPYLPAKIPQIYISRTPVSHINFDVDLLGECDLVVAELCRRAGWELEHEMLLRDQKIEVRLQEGFTSRYIFTEEK
GCA_013397175.1-Ani_VYXC01005150.1_i000_005197 | NWU23969.1 | 753413:762087:+	MCLFQFTARRLVSQAYCGLKASSSKKQKFCLEMARPSSNMADFREVFAKAKHIAIITGAGVSAESGVPTFRGAGGFWRKWQAQELATPGAFARNPSRVWEFYHYRREVMLSKHPNPAHIAIAECEKRLSKQGRSVVVITQNIDELHRKAGTKHLLEIHGSLFKTRCTSCGNVAANYKSPICPALAGKGAPDPDTEDAAIPVEHLPQCEEDGCNGLLRPHVVWFGEALDPGVLTAVEKELDICDLCLVVGTSSVVYPAAMFAPQVSARGVPVAEFNLEPTPATNRFRFHFPGPCGTTLPPALARHETEIIS
GCA_013398115.1-Ani_VZRV01005432.1_i000_006906 | NWW21809.1 | 2304070:2312884:+	MCLFQFTARRLVSQAQCGLKASSSKKQQFCLEMARPSSNMADFREVFAKAKHIAIITGAGVSAESGVPTFRGAGGFWRKWQAQELATPGAFARNPSRVWEFYHYRREVMLSKHPNPAHIAIAECEKRLSKQGRSVVVITQNIDELHRKAGTKHLLEIHGSLFKTRCTSCGNIAANYKSPICPALAGKGAPDPDTEDAAIPVEDLPQCEEDGCNGLLRPHVVWFGEALDPGVLTAVEKELDICDLCLVVGTSSVVYPAAMFAPQVSARGVPVAEFNMEPTPATNRFRFHFPGPCGTTLPPALARHETEIIS
GCA_020744275.1-Fun_JAGTJR010000050.1_i000_011063 | KAH7028321.1 | 93551:95355:-	MATGEVLVNRRDLPVVDLTSTDSAPRSSREQSKGADDDHAPSSHADSDDGIDSVSLYEELLDEVEPFELSGGPDVCTVEEAKAYRKRLHEVGAGAFVFETVTTGKVSARKLCTAFGIKPPAFLEGAEDSSFYQLLGIAIARELSKRRRLPEYSTIEDAARLLQKSKNIMVITGAGISTSLGIPDFRSKNTGFYSKLREMGFEDPEQVFDIHNFDEDPTIFYKLAGDILPDLYNWTPTHEFIHLLQQKGKLLTNYTQNIDNLESHAGIDPEKLVQCHGSWATATCRKCGHQIPGEDIFQNIREQKVAECKECIRNLAVPRPGMKRKRSSNGGSRKKRQSDDDDDSDGQYDIPEPGVMKPDITFFGEGLPKRFFTRLKDHDKDIVDLVIVIGTSMKVAPVSEVPQILQPNVPQIYISRDPIRHIDFDVNLLGDCDVVVAELCRLAGWDLKHKMIPEGLRAEVNPHTWKVFLPQSDPSDKTLVVKPGQIKLEEPITEKTNSEEPKTEASV
GCA_000223465.1-Fun_GL996527.1_i000_003682 | EGV62680.1 | 1045562:1047133:-	MADPVQDIVLIESDQESEIDSNTRLNLYNKRVANDQLLNDGKRLATKPFASTSDSDATSSSIDKSAPPPVSPISSSADEPPPETSNLSDEHVNGGYDDSDALAQTSSSESSEDLSDEEDEILHSRQLTEEATDSQVFEARAFLKANGSMAFVRAYLPKTANIDDIRRAIGILGFNVNPGQFASPSFAGMINALRISIHKVLRQRSRLQTFYSIDHVLEKIKSSNRILVITGAGISTSLGIPDFRSSKGFYSQLGALGLSDPQEVFDLDFFRQDPSIFYSIAHMILPPTGAFTPLHEFIKLLESKNKLLRNYTQNIDNLEENVGLSHSKVVQCHGSFANATCMTCKYKVPLEAIRKDILKKTPSLCPRCEKKRKKLEESDSYFEESYGVFKPDITFFHEKLPERFHDLIKQDILECDLLISIGTSLEVAPVADIVKRLPGTVPQVLINKTPILHNEFDVSLLGCCDDVASFLCMKLGWELEHKDFNSILGSQGDNLEIRTLNEYRGLYSVTNLASQQAETDQES
GCA_905319865.3-Ani_CAJNRD030001120.1_i000_006354 | CAG5092875.1 | 4920900:4923308:-	MNTVMKSFKDTLLNAKNILILTGSGISAESGVPTFRGAGGFWRSYQVTYLATPRAFRDNPSLVWEFYEYRRALATKVQPNKAHDTIANFEKKLTSQGKHVTVVTQNVDGLHQRAGTKNIVELHGSLFKTQCTECGNVEVNNTVPICPALARASLPEPDDMASDIPVEDLPHCQKNDCRGLLRPFIVWFGENLDEDLLNKTEAAVESCDVCLIIGTSSLIYPAAMFAPRVAERGITVAEFNLEETAATKSFQYHFQGPCTVTVTEALDI
GCA_000829775.1-Fun_DF933838.1_i000_002595 | GAM41596.1 | 1225597:1227293:-	MDLAPGPDTTETLKSSVVELNVVETADANVDDDSTPSRPAIQKSKSPTSDADDVSDESGEGEEWETDSLYEEALHFVRDDQLSTIPDACTSQEATAYRKLLREIGKVAFVEETIGKNTITAKKLLTAFGVVPPSFLEDAPDEAYHPLLGIVISREFAKRQKLDEYNSIDDAVNLLKKAKNIIVITGAGISTSLGIPDFRSKDTGLYSRLEHLGLSDPQEVFDISLFHEDPSIFFSVAKDILPTEKKFSPTHAFIKLLQDKGKLLTNYTQNIDNIEANAGVRPEKIVQCHGSFATATCTKCDFKVPGDAIFDTIKSGKIPLCKPCKEQIALQPQVLKRKRSSNGLQNSRKKGTFDDGSDEEDYDIPTPGVMKPDITFFGEDLPDEFGRRLVEEDRQVTDLVIVIGTSMKVAPVADVPSIIPSTVPQIYISRTPVSHIGFDIDLLGDSDVVVSELCRRAGWDLKHSMIPEDQKVEIVQEEGYASRHTFNVV
FEIS001.0722.00001.C001_00563 D GTG TGA 604147 604893 Valid NA23_RS02815 747 @WP_090222335.1@ NA23_RS02815 1 604147 604893 | NAD-dependent protein deacylase (translation)	MEIEKLAQMLKNSRFVVALTGAGVSVPSGIPDFRSPNGLYAKYGQDIFDIEQFYKNPDRFYNFAKEGLISMLQAEPNEVHRMLAKLEEKGLLKGVITQNIDGLHQKAGSKNVAEIHGSVRVWNCLKCAKRYEILDESHREFLLSRDFRCSCGGLTKPDITFFGEMLPMNEFTKAQKWAESSNLFITLGTSLVVYPAAQLPIYALRNGAKLVIVNRGETPLDTYATFKFDTDLVEFSIILSELLGISLK
GCA_003171515.3-Fun_CM025795.1_i000_001057 | KAF7576817.1 | 2623250:2624398:+	MENITSEKMTARKLCTAFGVKIPRWLEDAKDEGFYQLLGLAINRELNKRPRLPQYKTMDDAAALLRERKNIMVITGAGISTSLGIPDFRSKNTGFYSRLRQMGYDEPEEVFDIHNFDDNPCTFYALAGDIVPDLEKWTPTHEFIRLLQDKDKLLTNYTQNIDNVEAHAGIRKEKLIQCHGSWATATCRKCKFKVPGEDIFDSVRAQKPAECARCKEEIASKPTRKRKRASNGNGSRKKRSSDEDSESDGAFDIPQPGIMKPDITFFGEALPNDFFDRLKDMDKDKVDLVIVMGTSMKVAPVSEIPNFLPRHVPQIYISRDPIHHINFDINLLGDCDVVVAELARRAGWVLEHKMIPDVQAVEVALTDEIDHISTVKVRPAQA
GCA_003231325.2-Fun_MVBF02000001.1_i000_000379 | KAG9387487.1 | 1005163:1006311:+	MENITSEKMTARKLCTAFGVKIPRWLEDAKDEGFYQLLGLAINRELNKRPRLPQYKTMDDAAALLRERKNIMVITGAGISTSLGIPDFRSKNTGFYSRLRQMGYDEPEEVFDIHNFDDNPCTFYALAGDIVPDLEKWTPTHEFIRLLQDKDKLLTNYTQNIDNVEAHAGIRKEKLIQCHGSWATATCRKCKFKVPGEDIFDSVRAQKPAECARCKEEIASKPTRKRKRASNGNGSRKKRSSDEDSESDGAFDIPQPGIMKPDITFFGEALPNDFFDRLKDMDKDKVDLVIVMGTSMKVAPVSEIPNFLPRHVPQIYISRDPIHHINFDINLLGDCDVVVAELARRAGWVLEHKMIPDVQAVEVALTDEIDHISTVKVRPAQA
GCA_003231415.2-Fun_MUXC02000001.1_i000_000986 | KAF7453728.1 | 2635725:2636873:+	MENITSEKMTARKLCTAFGVKIPRWLEDAKDEGFYQLLGLAINRELNKRPRLPQYKTMDDAAALLRERKNIMVITGAGISTSLGIPDFRSKNTGFYSRLRQMGYDEPEEVFDIHNFDDNPCTFYALAGDIVPDLEKWTPTHEFIRLLQDKDKLLTNYTQNIDNVEAHAGIRKEKLIQCHGSWATATCRKCKFKVPGEDIFDSVRAQKPAECARCKEEIASKPTRKRKRASNGNGSRKKRSSDEDSESDGAFDIPQPGIMKPDITFFGEALPNDFFDRLKDMDKDKVDLVIVMGTSMKVAPVSEIPNFLPRHVPQIYISRDPIHHINFDINLLGDCDVVVAELARRAGWVLEHKMIPDVQAVEVALTDEIDHISTVKVRPAQA
GCA_008692205.1-Fun_SAXQ01000001.1_i000_001008 | KAA8625328.1 | 2729642:2730790:+	MENITSEKMTARKLCTAFGVKIPRWLEDAKDEGFYQLLGLAINRELNKRPRLPQYKTMDDAAALLRERKNIMVITGAGISTSLGIPDFRSKNTGFYSRLRQMGYDEPEEVFDIHNFDDNPCTFYALAGDIVPDLEKWTPTHEFIRLLQDKDKLLTNYTQNIDNVEAHAGIRKEKLIQCHGSWATATCRKCKFKVPGEDIFDSVRAQKPAECARCKEEIASKPTRKRKRASNGNGSRKKRSSDEDSESDGAFDIPQPGIMKPDITFFGEALPNDFFDRLKDMDKDKVDLVIVMGTSMKVAPVSEIPNFLPRHVPQIYISRDPIHHINFDINLLGDCDVVVAELARRAGWVLEHKMIPDVQAVEVALTDEIDHISTVKVRPAQA
GCA_000004195.4-Ani_CM004448.2_i000_014853 | KAE8596482.1 | 40100133:40101128:-	MSVNYAAGLSPYSDKGRCGLPEAFDPPDELCRKVVELADMIRKSSYVVFHTGAGISTSCGIPDFRGPNGVWTLEEKGVNPKFDITFESACPSPTHMALLQLQRVGILKFLVSQNVDGLHVRSGFPREQLAELHGNMFVEECSKCSKQYVRDQVVGTMGLKPTGRLCDVPKVRGLRACRGKLKDTILDWEDSLPDRDLNLADEACRKADLSITLGTSLQIRPSGNLPLLTKRKGGKLVIVNLQPTKHDKHADLRIHGYVDEVMTQLMELLGHKIPVWTGMPTKTEPTNGNYKEENHFYNDSVLGANPNQKREGCKEEPNLEPKKAKVEPACV
GCA_001664045.1-Fun_AECK01000005.1_i000_003669 | OBA15000.1 | 653804:655138:+	MDYFDRDPLPLLTNIKITKNVCSYARSFLKLRGFVEFLEKTIPVDPSPQDILHVTGMLGYAPRYESRFYRNQDQTEEFMQKCILFLQKAMNRVLKIRTRLPSFHKIEHVKNALENAKNVLVLTGAGISTSLGIPDFRSSQGFYARMKHLGLDDPQDVFSLEVFKRSPEVFYSIAHMILPPEAAYTPLHGFIRLLQDKGKLLRNYTQNIDNLEANAGVLKEKIVQCHGSFATASCITCKYKVPGETLFGHLRRQEIAYCPFCENERKSLLAQLDKMEDEGVYSRKFEYVNSFGVMKPDITFFGEDLPEQFHTTIKSDIEKCDLLICIGTSLKVAPVSEIVNLVPNHVPQILINKDPIYHCEFDVDILGYCDHVITYLTGKELGWRINHKDFDKILNSGLELTVIDEAAGCYEVTDEETRKKLDAELAEHDEEDTQASEQQNSVEK
GCA_002754855.1-Ani_MRZV01001579.1_i000_007057 | PIK36994.1 | 104523:106802:+	MRYCRRLSAISKWKIHNLQKWNLQAKLPYTTVVRDMKANDQFVPKVSPLRRADVEAVQTFVTNLKRILVITGAGLSTESGIPDYRSEGVGLYSRSSFRPVQHADFLKFPERRKMYWARNFIGWKYFSSREPNQSHVCLSEWERAGKVSWLVTQNVDSLHTKAGSEKVTELHGSTGRVVCLGCDQVTSREALQERMIHQNPSFDAKPMALAPDGDVLLTASQVKQFRVPSCQDCGGILKPQVVFFGDNVPRDMVNFVYQKVRESDGIFVVGSSLQVFSAFRFVRMAADEKKKIGIINIGPTRADNYSHLKISAKLGDVLPLIQV
GCA_001907595.1-Fun_LFMY01000006.1_i000_007287 | OKL60166.1 | 534907:538692:-	MDLAPAPDMKTPVVELNVVETGDAKPAVIEESASPAHEGNNGSDESADEWESDSLYEEALHFIRDDQLSSVPDACTPQEAAAYRKLLRDVGKVAFVEQTIGKNTITAKKLLTAFGIVPPSFLEDAPDEAYHPLLGLVISREFAKRQKLDEYNSIDDAVNLLKKSKNVIVITGAGISTSLGIPDFRSKDTGLYSRLEHLGLSDPQEVFDIHLFREDPSIFFSVAKDILPTEKNFSPTHAFIRLLQDKGKLLTNYTQNIDNIEANAGVSSDKIVQCHGSFATATCTKCGFKVPGDAIFDTVKAGKIPVCKPCKEQIALRPLALKRKRSSNGLHSNRKKGSLDDDSEEEDYDIPTPGVMKPDITFFGEDLPDEFGRRLVHEDRDVADLVIVIGTSMKVAPVADVPSIIPSTVPQIYISRTPVSHIGFDIDLLGDCDVVVSELCRKAGWELKHSMIPEDQKIEVTQEEGRVLSFAQAHETFRQAEIEALATLAGVDVEFVLYDKYSPFCVVKFPDDESARKVVSRSILAQDVYELWGKGANYEELHADVRRRTERRWPDYKDVSFRFLVDTFANKRTQAEKREIMEGFTYLKFQGPILMKNPDEDFVVCEDYVSYDESVDRAKDTPLQQNQSIEKGLKIVYFGRWVSASSRELMAKYDLKRRKYIATTSMDAELSLVTANMALAAPGKIFFDPFVGTGSFLVAAAHFGAMTLGADIDGRSFKGKHRITKEIPIGLLSNFKQYGTENKFIDAFTSDLTNTPIRDVPFLDGIICDPPYGIREPLKVLGTRGGRQAKEVEYIDGKPDYTLPGYVPSKKPYGFNALQHDILDFAARTLVEGGRIAMWMPTANDQDVEMIIPTHPSLKIVSVSVQQFRGWARRLLTYQKLPDGEVSSDSKIASVTDDPNGVTANELNEFRRKYFAPKNAVHDDSSKAQKA
GCA_905397405.1-Ani_CAJPVJ010000914.1_i000_003196 | CAG2163692.1 | 5535:6520:+	MHFPVFGNSCRPFTSFITQFVPKHQKVTTDEIRAFQQFMDRNSQVLVLSGAGISTESGIPDYRSEGVGLYDRKGHKPIQYQDFLRSDGIRRRYWARNYCGWNRFSSFEPNSGHKCLAEWERQKKVSAIVTQNVDRLHQRAGSELVIELHGSAYTVACLSCKYRVSRYLFQQTLTQLNEDIITSHEMDRNQQLRPDGDIDIDSEFVSLFRYPSCPRCEALLKPDITFFGDNVSKAIVNSVYEMLSQSDALLVIGSSLQVYSGYRFALTAKELNKAIAIVNIGPTRADTFHTILRFNARAGDILTQIVV
GCA_002382835.1-Fun_NPFJ01000078.1_i000_010278 | PCH03964.1 | 86416:88112:+	MDLAPGPDTTETLKSSVVELNVVETADANVDDDSTPSRPAIQKSKSPTSDADDVSDESGEGEEWETDSLYEEALHFVRDDQLSTVPDACTSQEATAYRKLLREIGKVAFVEETIGKNTITAKKLLTAFGVVPPSFLEDAPDEAYHPLLGIVISREFAKRQKLDEYNSIDDAVNLLKKAKNIIVITGAGISTSLGIPDFRSKDTGLYSRLEHLGLSDPQEVFDISLFHEDPSIFFSVAKDILPTEKKFSPTHAFIKLLQDKGKLLTNYTQNIDNIEANAGVRPEKIVQCHGSFATATCTKCDFKVPGDAIFDTIKSGKIPLCKPCKEQIALQPQVLKRKRSSNGLQNSRKKGTFDDGSDEEDYDIPTPGVMKPDITFFGEDLPDEFGRRLVEEDREVTDLVIVIGTSMKVAPVADVPSIIPSTVPQIYISRTPVSHIGFDIDLLGDSDVVVSELCRRAGWDLKHSMIPEDQKVEIVQEEGYASRHTFNVV
GCA_002382855.1-Fun_NPFK01000002.1_i000_003201 | PCH09393.1 | 227664:229360:+	MDLAPGPDTTETLKSSVVELNVVETADANVDDDSTPSRPAIQKSKSPTSDADDVSDESGEGEEWETDSLYEEALHFVRDDQLSTVPDACTSQEATAYRKLLREIGKVAFVEETIGKNTITAKKLLTAFGVVPPSFLEDAPDEAYHPLLGIVISREFAKRQKLDEYNSIDDAVNLLKKAKNIIVITGAGISTSLGIPDFRSKDTGLYSRLEHLGLSDPQEVFDISLFHEDPSIFFSVAKDILPTEKKFSPTHAFIKLLQDKGKLLTNYTQNIDNIEANAGVRPEKIVQCHGSFATATCTKCDFKVPGDAIFDTIKSGKIPLCKPCKEQIALQPQVLKRKRSSNGLQNSRKKGTFDDGSDEEDYDIPTPGVMKPDITFFGEDLPDEFGRRLVEEDREVTDLVIVIGTSMKVAPVADVPSIIPSTVPQIYISRTPVSHIGFDIDLLGDSDVVVSELCRRAGWDLKHSMIPEDQKVEIVQEEGYASRHTFNVV
Asgard_ASG149_02035	MPNEEILGVAKLINESKRVVVLTGAGISVESGIPDFRGPDGLWKRFSPDKVGTITSFLSNPEDWWKIAQEIAPVFFNAEPNPGHIAIAELEKMGKVEAIITQNIDGLHQKAGSKNVIEVHGNVRNASCIQCKKKHSIEYVVSEVGKGNFTPQCTECDGIVKIDVVMFGEMLPEEAISEAYRLAQECDLLIVVGSSLVVYPVAALPGMVLNRGAKTVIINEEKTGYTKYADYHIYGKAGKILPQVVEALKEI
BAMY001.0722.00021.C001_02994 C GTG TAA 2901310 2902038 Valid EXW53_RS14890 729 @WP_215557116.1@ EXW53_RS14890 1 2901310 2902038 | NAD-dependent protein deacylase (translation)	MQQYEEVRSILEKAKKITVLTGAGASTESGIPDFRSANGLYADANVEMYLSRGYYNRNPKEFWKHYKEIFQINTFHQYKPNRGHRFLAELEEQGKDITILTQNIDGLHQVGGSKHVIDLHGTLQTAHCPKCKTGYDLQYMIDHEVPRCEKCNFILNPDVVLYGDTLPQYQNAIKRLYETDVLLVMGTSLKVQPVASFPEIAKREVGATTILVNEELTGQEYNFDFIFQNKIGEFAKGLSSIK
BAMY001.0722.00037.C001_02966 C GTG TAA 2895589 2896317 Valid EXW56_RS14735 729 @WP_215557116.1@ EXW56_RS14735 1 2895589 2896317 | NAD-dependent protein deacylase (translation)	MQQYEEVRSILEKAKKITVLTGAGASTESGIPDFRSANGLYADANVEMYLSRGYYNRNPKEFWKHYKEIFQINTFHQYKPNRGHRFLAELEEQGKDITILTQNIDGLHQVGGSKHVIDLHGTLQTAHCPKCKTGYDLQYMIDHEVPRCEKCNFILNPDVVLYGDTLPQYQNAIKRLYETDVLLVMGTSLKVQPVASFPEIAKREVGATTILVNEELTGQEYNFDFIFQNKIGEFAKGLSSIK
GCA_014904895.1-Fun_MU124919.1_i000_005597 | KAF8235625.1 | 422649:425128:+	MALPQNSRQPLDELQDPKRNQLQHVNSGNDCDRLILQVRAFLKASEDVDIDTETLEDLIQALNQDDDPSSKSSSDEDLSAAEHLKSDAAYEELYAFYRMKDGAQDTWTKQEVRQMMYHLKEHGMSSYIKEYVSTRNIAIPKLLRAFGVTLCEELESKRPTTLLYFLKVVLSRELRLRDKLGQYNTISDAVNLIRSSRRILILTGAGISVSCGIPDFRSRDGLYASLKDHGEYDLDDPQQMFDIGYFRENPAGHQIYPSNFIPSPCHRFIKLLEDRDQNYTQNIDTLETLAGVRRVLQCHGSFATASCLLCRRRVPGAEIEADIMNQKVSRCVVCNPPSAIEPPQKKKGRKKAKGQWDSEDEDESDGPLYPPGIMKPDITFFGEKLTDDFDKALAEDRDRVDLLLVVGTSLKVSPVAELLSHLPHSVPQILINKTPVTHINPDIILLGNADEIVQYLCNELRWELPPTSPVKPGTRLLGSSKANERPQPPERVGDSHVWLFDGAENGKWVQDLREELTKREEQEWIESKTP
FEPE001.0722.00001.C001_00489 D ATG TGA 528228 528986 Valid FERPE_RS02435 759 @WP_014451097.1@ FERPE_RS02435 1 528228 528986 | NAD-dependent protein deacylase (translation)	MDFDKLIEKFSEELKKSKFVVALTGAGVSVPSGIPDFRSPNGLYAKYGQDIFEIDEFYRNPDRFYNFAREGLIPMLSAQPNIVHNMLARLEEAGILKGVITQNIDGLHQKAGSRNVAEIHGSVRVWNCLKCAKRYEILDDKQREFLLSTNFRCSCGGLLKPDITFFGEILPMDEFAKAQKWAESSDLFLTLGTSLVVYPAAQLPIHALKNGAKLVIVNKGETPLDRYATFKFDIDLIEFSNKLLKALNISLD
FEPE001.0722.00002.C001_00484 D ATG TGA 517653 518411 Valid HER11_RS02410 759 @WP_014451097.1@ HER11_RS02410 1 517653 518411 | NAD-dependent protein deacylase (translation)	MDFDKLIEKFSEELKKSKFVVALTGAGVSVPSGIPDFRSPNGLYAKYGQDIFEIDEFYRNPDRFYNFAREGLIPMLSAQPNIVHNMLARLEEAGILKGVITQNIDGLHQKAGSRNVAEIHGSVRVWNCLKCAKRYEILDDKQREFLLSTNFRCSCGGLLKPDITFFGEILPMDEFAKAQKWAESSDLFLTLGTSLVVYPAAQLPIHALKNGAKLVIVNKGETPLDRYATFKFDIDLIEFSNKLLKALNISLD
GCF_002243045_00075	MHRLAELLETSKNCVFLSGAGISTFSGIPDFRGSSGLYAKYDANKMFDIRYFRKDPAYFYTHARDFIYDLDAKEPNIIHNTLAYLEKEGYVKAVITQNIDLLHQKAGSLNVIEVHGSPANHRCLTCGRNYSYAEVCGYLKKDAVPHCSECDGIIKPDITFFGEILDQDAFTRAVDASSEADLFVVIGSSLVVQPAASLPLYSLKAGGKLVIINNMSTPLDAYAYLKYDELGDAFNYLSGHFRE
GCA_013396375.1-Ani_VWPR01000845.1_i000_008020 | NXE25379.1 | 397764:405614:+	MAVNYAAGLSPYSDKGKCGLPEIFDPPEELERKVRELADLIRSSSNVVFHTGAGISTASGIPDFRGPNGVWTMEEKGLSPKFDTTFENARPSKTHMALLGLQRVGILKFLVSQNVDGLHVRSGFPRDKLAELHGNMFVEECVKCGKQYVRDVVVGSMGLKPTGRLCSVTKARGLRACRGKLRDTILDWEDSLPDRDLTLADEACRKADLSVTLGTSLQIKPSGNLPLITKKRGGKLVIVNLQATKHDRQADLRIHAYVDDVMTKLMKHLGLEVPEWTGPVVVESAELTKPEQLFKFDPRARGLLKEEPLSQHNGTGGLCPGLGTALVERRDSLKQERPSPDMGPTTVKKMKVEPLLT
TESP009.0722.00001.C001_03024 C ATG TAG 3129616 3130350 Valid JW646_RS15130 735 @WP_074915558.1@ JW646_RS15130 1 3129616 3130350 | NAD-dependent protein deacylase (translation)	MDDSIKRLKELIDSHDNIVFFGGAGVSTESNIPDFRSASGLFNKKLNRNFTPEQLVSHTFFMRYPEEFFKFYKDKLIYEDAKPNSAHIALAKLEDIGKLNAVITQNIDGLHQMAGSRNVLELHGSIHRNHCTKCGKAYTLEEMLNLGGNIPYCDVCNSIVKPDVVLYEEPLDNSIVNETVNALSNADLLIIGGTSLVVYPAASFIDYFNGDSIVLINKSSTGYDTKASIVINNSIGEVLSQAVL
GCA_013398075.1-Ani_VZRX01016581.1_i000_009093 | NWX34195.1 | 106375:114537:+	MCLFQFTTRRLVSQAHCGLKASSSKKQKFCLEMARPSSNMADFREVFAKAKHIAIITGAGVSAESGVPTFRGAGGFWRKWQAQELATPGAFARNPSRVWEFYHYRREVMLSKHPNPAHVAIAECEKRLSKQGRSVVVITQNIDELHRKAGTKHLLEIHGSLFKTRCTSCGNVAANYKSPICPALAGKGAPDPDTEDAAIPVEELPQCEEDGCNGLLRPHVVWFGEALDPGILTAVEKELDICDLCLVVGTSSVVYPAAMFAPQVSARGVPVAEFNMEPTPATNRFRFHFPGPCGTTLPPALARHETEIIS
GCA_001708105.1-Fun_CP014584.1_i000_001115 | ANZ73178.1 | 2076740:2078311:+	MDVFEQGLSTQQNGTQESNIDVISLDSSLSSEKEAEVENNNASSTSTPSSKISQSDAILSESLNIMEYEIPSHEPMSYKDAIQYNPTKEDCYKARLCLKAIGISKFIDLSLSETPGASDFVFLIKLLGFAPKEYPYDENSTETVYTLVKYLQRAMHRVITTRTKKLDFHTIDHLIESIKTAKNILVLTGAGISTSLGIPDFRSSEGFYTKLQEQGLDDPQTVFDLEYFKQDPSLFYSIAHLVLPPEGSFTPLHGFIKLLADKGSLLRNYTQNIDNLEANAGIPSEKVIQCHGSFATASCVTCKYKIPGETIYEEIRNSELPLCPFCIKRRQKLMKEIEASDDSEQGISRHSFTFLGSTVKRSYAESYGVMKPDITFFGEDLPKVFHDYIIQDVKSCDLLVCIGTSLKVAPVSEIVNKVNPEIPQILINKDPVTHTEFDISLLGYCDELIVYLCEKMGWKINHPKVDELLASIEGLMELEGESGRYQLVLKGESQEVTQVQPPSTDSSRGQFQEFSERSNGVVD
GCA_013399635.1-Ani_VXAQ01001108.1_i000_009812 | NXL64952.1 | 19686:28520:-	MAVNYAAGLSPYSDKGKCGLPEIFDPPEELERKVQELADLIRSSSNVVFHTGAGISTASGIPDFRGPNGVWTMEEKGLSPKFDTTFENARPSKTHMALLGLQRVGILKFLVSQNVDGLHVRSGFPRDKLAELHGNMFVEECVKCGKQYVRDVVVGSMGLKPTGRLCSVTKARGLRACRGKLRDTILDWEDSLPDRDLTLADEACRKADLSVTLGTSLQIKPSGNLPLITKKRGGKLVIVNLQATKHDRQADLRIHAYVDDVMTKLMKHLGLEVPEWTGPVVVESAELPKPEQLFRFDAGGRGELKEEPLSQHNGTGGPCPDLGTTLVEHRDSLKQECPSPDTGPTTVKKMKVEPLLT
GCA_003203555.1-Fun_BEXD01001191.1_i000_009750 | GBB92871.1 | 69085:70187:-	MSTSSTSYEAFRQFLKSAKHIATLCGAGLSAESGIPTFRGEGGWWRTFEATQLATPSAFKANPSRVWEFYHYRRELVLKKQPNNAHKALMDFENKILSQTPQNQTFTVITQNVDGLSSNLKNLIEMHGSLFRTRCTKCGDIDKNYNSPICEGLKGTENLNLDSNIPIEQLPSCTKCGGLLRPDVVWFNEKLDPNIIDKIHEELDRCDLLLVIGTSGTVYPAAGYANYVNLRGGKVAVFNIEDTGDADFKFIGPCGETLPKALEV
GCA_015698045.1-Fun_BLAL01000062.1_i000_009494 | GES82642.1 | 37390:38504:+	MSTSSTSYEAFRQFLKSAKHIATLCGAGLSAESGIPTFRGEGGWWRTFEATQLATPSAFKANPSRVWEFYHYRRELVLKKQPNNAHKALMDFENKILSQTPQNQTFTVITQNVDGLSSNLKNLIEMHGSLFRTRCTKCGDIDKNYNSPICEGLKGTENLNLDSNIPIEQLPSCTKCGGLLRPDVVWFNEKLDPNIIDKIHEELDRCDLLLVIGTSGTVYPAAGYANYVNLRGGKVAVFNIEDTGDADFKFIGPCGETLPKALEV
GCA_004917145.1-Fun_QZAE01001671.1_i000_002686 | THV64622.1 | 402:2102:+	MMGDNLVDLTSSQPEKQLESVARVQDPVNSATLPQLVEPDDLEDDTDDLEDSESESDDSDIFESALTDELERAEFEPYTDDDPGPISYTPAEGKDIRDKLRRLGPNRFIEQTITSGVVGVRKLVTAFGVRPDLPYGTRWYYQILGQCIQRELRRRQKLTEYNTVDDAVSLLQKSKNIMVITGAGISTSLGIPDFRSKNTGFYSKLLARGFDSPEDVFDIGNFDEDPTHFYELAHDILPVTDRCSPTHAFIKLLQDKQKLLTNYTQNIDNIEEYAGIDSERLIQCHGSWATASCRKCHTEVKGDAIFEDVRQHKVSLCKTCLDIIEKQPRKRKRTSNGKSKSRSSHSDSEDDGRYDVSQPGVMKPNITFFGEKLPSRFFDRLTEHDVAMVDLIVVIGTSMKVAPVSEIPNFVDEKVPQIYISREPADHINFDITLLGYCDNVVAELAKRAGWEIKHTNLTEEPLTATPGPKTGQWNIAPLTPATQPASTN
GCA_000230375.1-Fun_FP929094.1_i000_002780 | CBX92855.1 | 1626647:1628338:+	MAVHAPEGHVGPSDARPPSVQGIKSDLVVVGGGGGVADATGTANGAATTGTVPEARLHDHNHNHDHTHQSPLPTYPDATAADDDDDDEGGPWDSESLYEEILDEVEAFEYSADGTETCTAEEARHLRQRLHEVGASQFVMENITSDKMTARKLCTAFGVRIPKFLEAAPDENFYQLLGLAINRELNKRPRLDQYKTIDDAAQLLRERKNIMVITGAGISTSLGIPDFRSKNTGFYSRLLQMGYDEPEQVFDIHNFDQDPRTFYALAGDIIPDLEKWTPTHEFIRLLQDKDKLLTNYTQNIDNVEAHAGIRKDKLIQCHGSWATATCRKCKFKVPGEDIFDSVRAQKPAECKRCMDEIAKQQPGKKRKRNSNGTANPARKKRSSDEDSDSDGAYDMPEPGIMKPDITFFGEQLPNDFFDRLKDIDKDLVDLVIVMGTSMKVAPVSEIPNFLPRDVPQIYISRDPIYHINFDINLLGDCDVVVAELAKRAGWELRHGMIPEGQGVEVKMVDEAEHVSEVRVVAGLVTTTNGLGVAKEETS
GCA_022343315.1-Fun_JACTNS010000014.1_i000_005721 | KAH9870315.1 | 236556:238247:-	MAVHAPEGHVGPSDARPPSVQGIKSDLVVVGGGGGVADATGTANGAATTGTVPEARLHDHNHNHDHTHQSPLPTYPDATAADDDDDDEGGPWDSESLYEEILDEVEAFEYSADGTETCTAEEARHLRQRLHEVGASQFVMENITSDKMTARKLCTAFGVRIPKFLEAAPDENFYQLLGLAINRELNKRPRLDQYKTIDDAAQLLRERKNIMVITGAGISTSLGIPDFRSKNTGFYSRLLQMGYDEPEQVFDIHNFDQDPRTFYALAGDIIPDLEKWTPTHEFIRLLQDKDKLLTNYTQNIDNVEAHAGIRKDKLIQCHGSWATATCRKCKFKVPGEDIFDSVRAQKPAECKRCMDEIAKQQPGKKRKRNSNGTANPARKKRSSDEDSDSDGAYDMPEPGIMKPDITFFGEQLPNDFFDRLKDIDKDLVDLVIVMGTSMKVAPVSEIPNFLPRDVPQIYISRDPIYHINFDINLLGDCDVVVAELAKRAGWELRHGMIPEGQGVEVKMVDEAEHVSEVRVVAGLVTTTNGLGVAKEETS
GCA_001890905.1-Fun_KV878981.1_i000_007243 | OJJ97818.1 | 94004:95797:+	MDLESAPSGKSSSSLQTPVAAVAVEMTSADVIDKPATANEDPTATATKGEMSQVEFETDSDASGEEWETQSLYGDAIEVLRDEQLRDGVPDACTLEEAIAYRKRLHEIGKAAFVEETIAKETVTAKKLCTAFGIQPPGFLEGAPDEAYHPLLAIAISREFSRRPKLPQYNTIDDAVRLLKESKNIVVLTGAGISTSLGIPDFRSKDTGLYSQLAHLGLSDPQEVFDIHVFREDPSIFFSVAKDILPTEKKFSPTHAFIRLLQDKEKLLTNYTQNIDNIEANAGVAAENIVQCHGSFATATCVKCKFQVSGDEIFDEIKKGAIPQCAACRDRIAEETGAKRKRSTTGVHRNRKDDCGDSSDDEYEIPSPGVMKPDITFFGEDLPDEFGRRLLHHDRERVDLVIVIGTSLKVAPVAEAPGVLPRHVPQIYISRTPVTHTEFDIDLLGDCDVVVSELCRRAGWELKHEMIPEDEKVEISQVEGYESRHVFRVVGA
GCA_013398405.1-Ani_VZSJ01000689.1_i000_002722 | NWY25836.1 | 281345:290296:+	MCLFQSTARRLVSQVHCGLKASSSKKQKFCLEMARPSSNMADFREVFAKAKHIAIITGAGVSAESGVPTFRGAGGFWRKWQAQELATPGAFARNPSRVWEFYHYRREVMLSKHPNPAHIAIAECEKRLSKQGRSVVVITQNIDELHRKAGTKHLLEIHGSLFKTRCTSCGNVAANYKSPICPALAGKGAPDPDTEDAAIPVEDLPQCEEDGCNGLLRPHVVWFGEALDPCVLTAVEKELDICDLCLVVGTSSVVYPAAMFAPQVSARGVPVAEFNMETTPATNRFRFHFPGPCGTTLPLALARHETEIIS
GCA_001445595.3-Fun_DF977470.1_i000_006289 | GAP87090.2 | 144213:146147:+	MKGAKQDPGRVRRPYTKRARPQKQQQQQQLPAAAAAAAAAATVATSSTLTAATASQQQQNRHQRKQFGQANAIAAAAAAAAASAAAAHPAHVTEVVDDQQVGHLPLPQPIYGDVSELQDRVNDLGDSWETESIFEDIIDDLTQDTFPPDVDACTPEQAVTFRQQLRAIGPNEFCHLHIDSGAIAAKKLLTAFGIRPPDFLEGRPDEAYLGLLTLAMTRELTKRAKIMAHNSVDDAVQLLRKSRNIVVLTGAGISTSLGIPDFRSKETGLYSQLERLGLGINDPQEVFSIDVFRDDPTIFYTVAKDILPATKRFSPTHAFIAMLQNQGKLLTNYSQNIDNIEANAGILPEKLVQCHGSFATASCQRCGHRVRGDTIFDDIRAGKIPRCGKCVAALKSKGAGLLKRKRSSNAASKRARRNFDGFDDDDDDGSYDIPQAGVMKPDITFFGEPLPDEFSKRLVRHDRNLVDLVIVIGTSLKVAPVSEVVPFLPSHIPQIYISRTPVSHINFDIDLLGDCDVVVAELCRRAGWNLKHPMVPPDQEVDITLEKGYQSRHIFTPVGDPRSDLEAIAQANENQKPGKQRRIRNSASRKSDGSMMTA
GCA_000302655.1-Fun_AHHD01000163.1_i000_003103 | EKG19318.1 | 222983:224787:-	MATGEVLVNRRDLPVVDLTSTDSAPRSSREQSKGADDDHAPSSHADSDDGIDSVSLYEELLDEVEPFELSGGPDVCTVEEAKAYRKRLHEVGAGAFVFETVTTGKVSARKLCTAFGIKPPAFLEGAEDSSFYQLLGIAIARELSKRRRLPEYSTIEDAARLLQKSKNIMVITGAGISTSLGIPDFRSKNTGFYSKLREMGFEDPEQVFDIHNFDEDPTIFYKLAGDILPDLYNWTPTHEFIHLLQQKGKLLTNYTQNIDNLESHAGIDPEKLVQCHGSWATATCRKCGHQIPGEDIFQNIREQKVAECKECIRNLAVPRPGMKRKRSSNGGSRKKRQSDDDDDSDGQYDIPEPGVMKPDITFFGEGLPKRFFTRLKDHDKDIVDLVIVIGTSMKVAPVSEVPQILQPNVPQIYISRDPIRHIDFDVNLLGDCDVVVAELCRLAGWDLKHKMIPEGLRAEVNPVETDGEEQHTWKVFLPQSDPSDKTLVVKPGQIKLEEPITEKTNSEEPKTEASV
GCA_000027005.1-Fun_FN392319.1_i000_000690 | CAY67751.1 | 1254139:1255701:-	MDVFEQGLSTQQNGTQESNIDVISLDSSLSSEQEAEVENNNASSTSTSSSKISRSNDILSESLNIIEYEIPSHEPMTYKDAIHYNPTKEDCYKTRLCLKAIGISKFIDLSLSETPGASDFVYLIKLLGFAPKEYPEDENSTETVYTLVKYLQRAMHRVITTRTKKLDFHTIDHLIEAIKTSKNILVLTGAGISTSLGIPDFRSSEGFYTKLQEQGLDDPQTVFDLEYFKQDPSLFYSIAHLVLPPEGSFTPLHGFIKLLADKGSLLRNYTQNIDNLEANAGIPSEKVIQCHGSFATASCITCKYKIPGETIFEEIRNSELPLCPFCIKRRQKLIKEIEALDDSEQGISRHSFSFLGSTVKRSYAESYGVMKPDITFFGEDLPRVFHDNIIQDVKNCDLLLCIGTSLKVAPVSEIVNKVKPEIPQVLINKDPVTHTEFDISLLGYCDELIVYLCEAMGWKIDHPKVDELLDSIEGLMELEGESGRYQLVLKEEESQEVTQLQATPIESSHRQFQEASLMGL
GCA_000223565.1-Fun_FR839628.1_i000_000711 | CCA36838.1 | 1254158:1255720:-	MDVFEQGLSTQQNGTQESNIDVISLDSSLSSEQEAEVENNNASSTSTSSSKISRSNDILSESLNIIEYEIPSHEPMTYKDAIHYNPTKEDCYKTRLCLKAIGISKFIDLSLSETPGASDFVYLIKLLGFAPKEYPEDENSTETVYTLVKYLQRAMHRVITTRTKKLDFHTIDHLIEAIKTSKNILVLTGAGISTSLGIPDFRSSEGFYTKLQEQGLDDPQTVFDLEYFKQDPSLFYSIAHLVLPPEGSFTPLHGFIKLLADKGSLLRNYTQNIDNLEANAGIPSEKVIQCHGSFATASCITCKYKIPGETIFEEIRNSELPLCPFCIKRRQKLIKEIEALDDSEQGISRHSFSFLGSTVKRSYAESYGVMKPDITFFGEDLPRVFHDNIIQDVKNCDLLLCIGTSLKVAPVSEIVNKVKPEIPQVLINKDPVTHTEFDISLLGYCDELIVYLCEAMGWKIDHPKVDELLDSIEGLMELEGESGRYQLVLKEEESQEVTQLQATPIESSHRQFQEASLMGL
GCA_001708085.1-Fun_CP014708.1_i000_000662 | AOA60649.1 | 1254467:1256029:-	MDVFEQGLSTQQNGTQESNIDVISLDSSLSSEQEAEVENNNASSTSTSSSKISRSNDILSESLNIIEYEIPSHEPMTYKDAIHYNPTKEDCYKTRLCLKAIGISKFIDLSLSETPGASDFVYLIKLLGFAPKEYPEDENSTETVYTLVKYLQRAMHRVITTRTKKLDFHTIDHLIEAIKTSKNILVLTGAGISTSLGIPDFRSSEGFYTKLQEQGLDDPQTVFDLEYFKQDPSLFYSIAHLVLPPEGSFTPLHGFIKLLADKGSLLRNYTQNIDNLEANAGIPSEKVIQCHGSFATASCITCKYKIPGETIFEEIRNSELPLCPFCIKRRQKLIKEIEALDDSEQGISRHSFSFLGSTVKRSYAESYGVMKPDITFFGEDLPRVFHDNIIQDVKNCDLLLCIGTSLKVAPVSEIVNKVKPEIPQVLINKDPVTHTEFDISLLGYCDELIVYLCEAMGWKIDHPKVDELLDSIEGLMELEGESGRYQLVLKEEESQEVTQLQATPIESSHRQFQEASLMGL
GCA_001746955.1-Fun_CP014715.1_i000_000661 | AOA65670.1 | 1254388:1255950:-	MDVFEQGLSTQQNGTQESNIDVISLDSSLSSEQEAEVENNNASSTSTSSSKISRSNDILSESLNIIEYEIPSHEPMTYKDAIHYNPTKEDCYKTRLCLKAIGISKFIDLSLSETPGASDFVYLIKLLGFAPKEYPEDENSTETVYTLVKYLQRAMHRVITTRTKKLDFHTIDHLIEAIKTSKNILVLTGAGISTSLGIPDFRSSEGFYTKLQEQGLDDPQTVFDLEYFKQDPSLFYSIAHLVLPPEGSFTPLHGFIKLLADKGSLLRNYTQNIDNLEANAGIPSEKVIQCHGSFATASCITCKYKIPGETIFEEIRNSELPLCPFCIKRRQKLIKEIEALDDSEQGISRHSFSFLGSTVKRSYAESYGVMKPDITFFGEDLPRVFHDNIIQDVKNCDLLLCIGTSLKVAPVSEIVNKVKPEIPQVLINKDPVTHTEFDISLLGYCDELIVYLCEAMGWKIDHPKVDELLDSIEGLMELEGESGRYQLVLKEEESQEVTQLQATPIESSHRQFQEASLMGL
GCA_900235035.1-Fun_LT962476.1_i000_000690 | SOP79376.1 | 1254471:1256033:-	MDVFEQGLSTQQNGTQESNIDVISLDSSLSSEQEAEVENNNASSTSTSSSKISRSNDILSESLNIIEYEIPSHEPMTYKDAIHYNPTKEDCYKTRLCLKAIGISKFIDLSLSETPGASDFVYLIKLLGFAPKEYPEDENSTETVYTLVKYLQRAMHRVITTRTKKLDFHTIDHLIEAIKTSKNILVLTGAGISTSLGIPDFRSSEGFYTKLQEQGLDDPQTVFDLEYFKQDPSLFYSIAHLVLPPEGSFTPLHGFIKLLADKGSLLRNYTQNIDNLEANAGIPSEKVIQCHGSFATASCITCKYKIPGETIFEEIRNSELPLCPFCIKRRQKLIKEIEALDDSEQGISRHSFSFLGSTVKRSYAESYGVMKPDITFFGEDLPRVFHDNIIQDVKNCDLLLCIGTSLKVAPVSEIVNKVKPEIPQVLINKDPVTHTEFDISLLGYCDELIVYLCEAMGWKIDHPKVDELLDSIEGLMELEGESGRYQLVLKEEESQEVTQLQATPIESSHRQFQEASLMGL
GCA_019924895.1-Fun_JAHFYM010000459.1_i000_012902 | KAH0268889.1 | 17948:19652:-	MKADDVVDLSSSQPDKQLESVARVQDPVNTAPLPQLIDQDELEDGVELDVSDDSEDDDSEIAESALTDELERAEFEPYTDDEPGPISYTPAEGKEIRERLRRLGPNKFVEQTISSGTVGVRKLVTAFGVRPDLPYSTIWYYQILGRCIQRELRRRQKLDEYNTVDDVVSLLQKSKNIMVITGAGISTSLGIPDFRSRNTGFYSQLLARGFESPEDVFDIENFDNDPTHFYQLAKEILPVTDRCSPTHAFIRLLQDKQKLLTNYTQNIDNIEAFAGIEPDKLIQCHGSWATASCRKCHTEVPGEAIFEDVRQQRVSLCQTCLDIIEKQPRKRKRISNGKSKSRSSHSDSEDDGRYDVPQPGVMKPNITFFGEKLPNRFFDRLTEHDAAIVDLIIVIGTSMKVAPVSEIPNYVDEKVPQIYISREPADHINFDITLLGYCDDVVAELAKRAGWTIDHAKVTNESLTATPGPKPGQWIIAPQIPDIDPPPTSASG
GCA_015533775.1-Fun_JABCSE010000016.1_i000_006018 | KAF9247828.1 | 409151:409960:-	MKPDIQSIVDLIQTGKATQIVVLVGAGISTSAGIPDFRTPNTGLYDKLAPLQLPCKEAIFDARYLWAKPQLFYTLARALHPGNFKPTVSHVFLALLARKNLLHLVITQNFDELEEDAGVPHKIYWAHGNWKSQHCIRCKKPPYFDDLVDKAILAGEIPRCYRCNGPVQPDIVFFGQYLTGFEEEERKVREADLMLVMGTSLRVPPCSTLPTKVEEGVPRVLINNEKAGDLGDRNEDVCILGSCDDGVRQLADALGWGEDERSLEGSSCC
GCA_014133895.1-Fun_CP059252.1_i000_004201 | QLL34393.1 | 432116:433774:-	MSVPEIVGDQTNKRHLEQENGDAAESINLGKSRQQKPEGSSESAAEVIEEPNKRPKIAESAADIALEVPLKGDELQEVVDEYDVSQERDGHDVGRTTNDGQTDEGEHVLAPRTPSKPIEISRSKRTGKYIFPPITKDDSINARMFLKYHGLRQFLDTYLPEELNSLYLYFLIKLLGFEIKDREMMSAIHNFVEPRVVGEEEVSVTTFEDPLEKRRAVRLIKDLQKAINKVLSTRLRLPNFSTVDVFVEGLKNAKKILVLTGAGVSTSLGIPDFRSSEGFYSKIRHLGLDDPQDVFNFDIFMQDPSVFYNIAHMVLPPENIYSPLHSFIKMLQDKGKLLRIYTQNIDNLESYAGINEEKLVQCHGSFATASCITCHWKLPGEKIFSNIRNLELPLCPYCYPKRREFFPNDSLSEDESTNGHLVNGAMKSYGVLKPDITFFGEALPSKFHRTIREDILKCDLLLCIGTSLKVAPVSEIVNMLPAHVPQVLINKDPVRHAEFDLNLLGFCDDVAAYVAQKCGWDIPHEKWDQLKKTTFNANETERGVYNISAKSS
GCA_010093625.1-Fun_MU006747.1_i000_011906 | KAF2622196.1 | 230702:232497:+	MAAQAHTGARVAHEGGALPERRVKAEAAGGDGRAPRPSAQEVDDGAPATKGDNGNDNNYNNNNNYNNTNNDDDDDDDDDEVEGAVWETASLFEEILDDVAAFEYSSNNSDTCTADEARQLRLRLHAVGASQFVMENITSEKMTARKLCTAFNVRIPRFLDDAPDENFYQLLGLAINRELNKRPRLVQYKTIDDAAKLLQDRQNIMVITGAGISTSLGIPDFRSKNTGFYSRLRSMGYDEPEQVFDIHNFDEDPRIFYQLAGDIVPDLKKWTPTHEFIKLLQDKDKLLTNYTQNIDNVEANAGIRKEKLIQCHGSWATATCRKCKHNVPGEAIFDSVRAMKPAECKRCVEEIASQKPGMKRKRTSNGHGARKKRSSDEDSESDGAFDIPQPGIMKPDITFFGEALPNDFFDRLKDVDKDKVDLVIVMGTSMKVAPVSEIPNFLPRDVPQIFISRDPIHHINFDIQLLGDCDVIVTELARRAGWKLNHDMLPDDQTVDVVPIDEEEHEYGVKLQNSKPVVEPQTELKLEAVKKVELEAGSKGADEKGEGEGEGEDGRVEREKAEAE
GCA_019925215.1-Fun_JAHFYS010000720.1_i000_003435 | KAH0402122.1 | 1:1673:-	MKADDVVDLSSSQAEKQLESVARVQDPVNSAPLPQLIDQDELEDGVELDVSDDSEDEDSEIAESALTDELERAEFEPYTDDEPGPISYTPAESKEIRERLRRLGPNKFVEQTISSGTVGVRKLVTAFGVRPDLPYSTIWYYQILGRCIQRELRRRQKLDEYNTIDDAVSLLQKSKNIMVITGAGISTSLGIPDFRSRNTGFYSQLLARGFESPEDVFDIENFDNDPTHFYQLAKEILPVTDRCSPTHAFIRLLQDKQKLLTNYTQNIDNIEAFAGIEPERLIQCHGSWATASCRKCHTEVSGEVIFEDVRQQRVSLCQTCLNIIEKQPRKRKRISNGKSKSRSSHSDSEDDGRYDVPQPGVMKPNITFFGEKLPNRFFDRLTEHDAAIVDLIIVIGTSMKVAPVSEIPNYVDEQVPQIYISREPADHINFDITLLGYCDDVVAELAKRAGWTIDHAKVTDAPLTATPGPKPGQWIIAPPDT
GCA_000298355.1-Ani_JH881136.1_i000_006831 | ELR56233.1 | 491421:499072:-	MSVNYAAGLSPYADKGKCGLPEVFDPPEELEQKVWELAQLIWQSSSVVFHTGAGISTASGIPDFRGPHGVWTMEEQGLAPTFDTTFENAQPTKTHMALVQLERVGLLHFLVSQNVDGLHVRSGFPRDKLAELHGNMFIEECVKCKMQYVRDTVVGSMGLKPTGRLCTVAKSRGLRACRGELRDTILDWEDSLPDRDLTLADEASRNADLSITLGTSLQIRPSGNLPLATKRRGGRLVIVNLQPTKHDRHADLRIHGYVDEVMTRLMKHLGLEIPAWDGPHMVERALPPLPRPPAPKLEPKEEASPQLNSPVPANPKQEPTAEPCAQHNGSGPTSPKRERPDSPSPHRPPKRVKTEVVPS
GCA_013397555.1-Ani_VZRH01003840.1_i000_006184 | NWT97325.1 | 452834:461564:-	MCLFQSTARRLVSQVHCGLKASSSKKQKLCLEMARPSSNMADFREVFAQAKHIAIITGAGVSAESGVPTFRGAGGFWRKWQAQELATPGAFARNPSRVWEFYHYRREVMLSKHPNPAHIAIAECEKRLSKQGRSVVVITQNIDELHRKAGTKHLLEIHGSLFKTRCTSCGNVAANYKSPICPALAGKGAPDPDTEDAAIPVEDLPQCEEDGCNGLLRPHVVWFGEALDPGVLTAVERELDICDLCLVVGTSSVVYPAAMFAPQVSARGVPVAEFNMEPTPATNRFRFHFPGPCGTTLPPALARHETEIIS
GCA_004917255.1-Fun_QZAM01000030.1_i000_005461 | THW49362.1 | 71314:73012:+	MMGDNLVDLTSSQPEKQLESVARVQDPVNSATLPQLVEPDDLEDDTDDLEDSESESDDSEIFESALTDELERAEFEPYTDDDPGPISYTPAEGKDIRDKLRRLGPNRFIEQTITSGVVGVRKLVTAFGVRPDLPYGTRWYYQILGQCIQRELRRRQKLTEYNTVDDAVSLLQKSKNIMVITGAGISTSLGIPDFRSKNTGFYSKLLARGFDSPEDVFDIGNFDEDPTHFYELAHDILPVTDRCSPTHAFIKLLQDKQKLLTNYTQNIDNIEEYAGIDPERLIQCHGSWATASCRKCHTEVKGDAIFEDVRQHKVSLCKTCLDIIEKQPRKRKRTSNGKSKSRSSHSDSEDDGRYDVPQPGIMKPNITFFGEKLPSRFFDRLTEHDVAMVDLIVVIGTSMKVAPVSEIPNFVDEKVPQIYISREPADHINFDITLLGYCDDVVAELAKRAGWEIKHTNLTEEPLTATPGPKTGQWNIAPLTPATQPASTN
BASP070.0722.00001.C001_05191 D GTG TAA 5031191 5031919 Valid K8M08_RS25960 729 @WP_001183816.1@ K8M08_RS25960 1 5031191 5031919 | NAD-dependent protein deacylase (translation)	MQQFEEVRSILEKAKKMTVLTGAGASTESGIPDFRSANGLYADANVEMYLSRGYYNRSPKEFWKHYKEIFQINTFYQYKPNRGHRFLAELEEQGKDITILTQNIDGLHQVGGSKHVIDLHGTLQTAHCPKCKTGYDLQYMIDHEVPRCEKCNFILNPDVVLYGDTLPQYQNAVKRLYETDVLIVMGTSLKVQPVASFPEIAKREVGATTVLVNEELTGQEYNFDYVFQNKIGEFVDGLSSRK
BATR001.0722.00005.C001_02928 C GTG TAA 2848099 2848827 Valid KU891_RS14640 729 @WP_001183816.1@ KU891_RS14640 1 2848099 2848827 | NAD-dependent protein deacylase (translation)	MQQFEEVRSILEKAKKMTVLTGAGASTESGIPDFRSANGLYADANVEMYLSRGYYNRSPKEFWKHYKEIFQINTFYQYKPNRGHRFLAELEEQGKDITILTQNIDGLHQVGGSKHVIDLHGTLQTAHCPKCKTGYDLQYMIDHEVPRCEKCNFILNPDVVLYGDTLPQYQNAVKRLYETDVLIVMGTSLKVQPVASFPEIAKREVGATTVLVNEELTGQEYNFDYVFQNKIGEFVDGLSSRK
GCA_013398395.1-Ani_VZSK01000106.1_i000_002346 | NWY64479.1 | 4912283:4920776:+	MCLFQFTARRLIAQAHCGLKASSSKKQKFCLEMARPSSNMADFREVFAKAKHIAIITGAGVSAESGVPTFRGAGGFWRKWQAQELATPGAFARNPSRVWEFYHYRRELMLSKHPNPAHVAIAECEKRLSKQGRSVVVITQNIDELHRKAGTKHLLEIHGSLFKTRCTSCGNVAANYKSPICPALAGKGAPDPDTEDATIPVEDLPQCEEDGCSGLLRPHVVWFGEALDPGVLTAVEKELDICDLCLVVGTSSVVYPAAMFAPQVSARGVPVAEFNMEPTPATNRFRFHFPGPCGTTLPPALARHETEIIS
GCA_013396575.1-Ani_VWYZ01000074.1_i000_004437 | NXF18781.1 | 3007010:3016012:+	MCLFQSTARRLVSQVHCGLKASSSKKQKFCLEMARPSSNMADFREVFAKAKHIAIITGAGVSAESGVPTFRGAGGFWRKWQAQELATPGAFARNPSRVWEFYHYRREAMLSKHPNPAHIAIAECEKRLSKQGRSVVVITQNIDELHRKAGTKHLLEIHGSLFKTRCTSCGNVAANYKSPICPALAGKGAPDPDTEDAAIPVEDLPQCEEDGCNGLLRPHVVWFGEALDPGVLTAVEKELDICDLCLVVGTSSVVYPAAMFAPQVSARGVPVAEFNMETTPATSRFRFHFPGPCGTTLPPALARHETEIIS
EULI001.0722.00001.C001_04095 C ATG TAA 4331529 4332257 Valid B2M23_RS20350 729 @WP_038351256.1@ B2M23_RS20350 1 4331529 4332257 | NAD-dependent protein deacylase (translation)	MEQIDQLQKIIDEGKSIVFFGGAGVSTESGIPDFRSSNGLYMQEYRYPPEQVVSHSFFANHTEAFYDFYKNKMMFLDAKPNAAHMKLAELEKCGRLKAVVTQNIDGLHQAAGSRTVYELHGSIHRNYCQKCGKFFDAAYVKNTEGVPKCDACGGMIKPDVVLYEEALDSDTIQKAVQAISEADTLIIGGTSLVVYPAASFIDYFRGKNLVVINKDVTARESEADLAIHDAIGRVMEQIKVEC
EULI001.0722.00003.C001_01172 C ATG TAA 1221976 1222704 Valid M5595_RS05860 729 @WP_038351256.1@ M5595_RS05860 1 1221976 1222704 | NAD-dependent protein deacylase (translation)	MEQIDQLQKIIDEGKSIVFFGGAGVSTESGIPDFRSSNGLYMQEYRYPPEQVVSHSFFANHTEAFYDFYKNKMMFLDAKPNAAHMKLAELEKCGRLKAVVTQNIDGLHQAAGSRTVYELHGSIHRNYCQKCGKFFDAAYVKNTEGVPKCDACGGMIKPDVVLYEEALDSDTIQKAVQAISEADTLIIGGTSLVVYPAASFIDYFRGKNLVVINKDVTARESEADLAIHDAIGRVMEQIKVEC
EULI001.0722.00004.C001_00800 D ATG TAA 839907 840635 Valid E4L76_RS03955 729 @WP_038351256.1@ E4L76_RS03955 1 839907 840635 | NAD-dependent protein deacylase (translation)	MEQIDQLQKIIDEGKSIVFFGGAGVSTESGIPDFRSSNGLYMQEYRYPPEQVVSHSFFANHTEAFYDFYKNKMMFLDAKPNAAHMKLAELEKCGRLKAVVTQNIDGLHQAAGSRTVYELHGSIHRNYCQKCGKFFDAAYVKNTEGVPKCDACGGMIKPDVVLYEEALDSDTIQKAVQAISEADTLIIGGTSLVVYPAASFIDYFRGKNLVVINKDVTARESEADLAIHDAIGRVMEQIKVEC
GCA_011058895.1-Fun_SWKV01000012.1_i000_001428 | KAF3043496.1 | 384345:386143:+	MAAQAHTAAGAASEAAVPAPVKTDAAGGGGGGGAAAAAGGAPGSAHEADDAPAGPKADNDNDNDNDDDEVDGAVWETASLFEEILDDVAAFEYSGSNTDTCSAEEARQLRQRLHAVGASQFVMENITSEKMTARKLCTAFNVRIPRFLDDAPDESFYQLLGLAINRELNKRPRLDQFRTIDDAARLLRDRSNIMVITGAGISTSLGIPDFRSKNTGFYSRLRSMGYDEPEQVFDIHNFDDDPRIFYQLAGDIVPDLKKWTPTHEFIKLLQDKDKLLTNYTQNIDNVEANAGIRKEKLIQCHGSWATATCRKCKYNVPGEDIFDSVRAMKPAECKRCMEEIASQKPGMKRKRTSNGHGARKKRSSDEDSESDGAFDIPQPGIMKPDITFFGEALPNDFFDRLKDVDKDKVDLVIVMGTSMKVAPVSEIPNFLPRHVPQIFISRDPIHHINFDIQLLGDCDVIVAELARRAGWKLSHDMLPEDQTVDVVSLDEEEHEYSVKLRNSKPVVEPQTELKLEAIKKVELEMGGKSAEDTDTEITERVKATHVAEKLEVAEPESVKRE
GCA_003611215.1-Fun_MCBR01013227.1_i000_003835 | RKF64425.1 | 391:1970:+	MDKCRLGSEAPSLDSEEINGEAHVSEEKNNSVSFPIYEEDKASSLSGIHNDEDEDDDDEKDFEGPEDDDEISMFEDSLEELSDEALFQGAPDLCSLKEAIALRQQLRQIGPAKFYEATIGAGKIKAKKLLSAFGIRPPACMDGLPDDAYYRLLSLAISRELSKRIKLLQYNTVDDVVTLLQKSKNIIVITGAGISTSLGIPDFRSKDIGLYSKLEHLGLNDPQEVFDISVFREDPSIFYSIAGDILPETNRYTPTHAFIYLLQQKGKLLTNYSQNIDNIETVAGILPEKLIQCHGSFATASCVDCKYQVPGEAIFGDIKAGRIPRCQNCIKNLHNLRLPKTMKRKRTRNGQDKKRESSSYRSNDPSSDDEDDDDDNDDDEIPESGIMKPDITFFGEPLPDRFSNRLTNHDRHLVDLVIVIGTSLKVAPVSEMVPYLPAKVPQIYISRTPVSHINFDVDLLGECDLVVAELCRRAGWELEHEMLLRDQKIEVRLQEGFTSRYIFTEEK
GCA_000986665.1-Fun_JYKN01003034.1_i000_002332 | KKK14247.1 | 27093:30711:-	MDPVSTPSAESSALKTPVIEVEAVDMAPAEAEATLTTETAVTMEEISQSESETESDGEEWENESLYEDAIQVLRDDQLRDGVFPGACTLDEAVAFRKRLHEIGKAAFVEETIGRDTVTAKKLCTAFGIAPPEFLKGAPDEAYHPLLAIAISREFTRRQKLPEYNSIDDAVKLLQESKNIIVLTGAGISTSLGIPDFRSKDTGLYSQLEHLGLSDPQEVFDIHIFREDPGIFFSIAKDILSTEKKFSPTHGFIRLLQDKGKLLTNYTQNIDNIEANAGVLAENIVQCHGSFATATCVKCDYKVQGDEIFDEIRRGVVPECAQCREKIAEDALKAQGLKRKRSSNGPHKSRKDDENSSDEEDYEIPTPGVMKPDITFFGEDLPDEFGRRLLHHDRDKVDLVIVIGTSLKVAPVAEVPGVLPSHVPQIYISRTPVLHTGFDIDLLGDCDVVVSELCRRAGWDLKHEMIPPDEKVEITPVEGYESRHVFQVSPYCVVKLPSEEAARTLISRSIIAKDIFELWGEGATYEDLHADVRRRTQHLWGKYLDTPFRFTVECFGGKRSSTEKRELIQSFSYVGFRGPIKLKNPDQDFWVLEQFPYDNGLTPRSTNPALEQDPVKIYLGRWLAESGREVINKYDLKKRRYISTTSMDAELSLITANMALAAPGKLFYDPFVGTGSFCVAAAHFGASSLALILMDEASAYGILDKFVDTFTSDLTNTPLLDKQFLDGIVCDPPYGVREGLRVLGSREGRRNEEVIIDGIPAHYRPGYIAPKKPYALKPCCTTF
GCA_013398835.1-Ani_VYZJ01000070.1_i000_002023 | NWR15262.1 | 2398437:2407532:-	MCLFQSTARRLVSQVHCGLKASSSKKQKFCLEMARPSSNMADFREVFAKAKHIAIITGAGVSAESGVPTFRGAGGFWRKWQAQELATPGAFARNPSRVWEFYHYRREVMLSKHPNPAHIAIAECEKRLSKQGRSVVVITQNIDELHRKAGTKHLLEIHGSLFKTRCTSCGNVAANYKSPICPALAGKGAPDPDTEDAAIAVEDLPQCEEDGCNGLLRPHVVWFGEALDPGVLTAVEKELDICDLCLVVGTSSVVYPAAMFAPQVSARGVPVAEFNMETTPATNRFRFHFPGPCGTTLPPALARHETEIIS
GCA_000495735_00219	MEDLRPLAKMVAEELVSSEFAVVLTGAGVSTASGIPDFRGPQGLWRVVDPSLFEITYFYRNPLESWRLFAARFGSLREVKPNPAHLAIARLEQMGLVKAVITQNIDGLHQAAGSRRVIELHGNARYAVCTECGRKYPIEDALKAVGEGRLPTCPVCGGLLKPDVIYFGEPLPPDALQEAFTLAEGSDLFMVVGSSLAVSPANQLPVVAKSRRAKLIIVNVGETMLDDIADVKVEAPVERFMPMVCAIAEDMLSSRSGCRSSAGLT
GCA_000699005.1-Ani_KL216499.1_i000_008858 | KFV69885.1 | 184104:187438:-	QIFDPPEELERKVQELADLIRSSSNVVFHTGAGISTASGIPDFRGPNGVWTMEEKGLSPKFDTTFENARPSKTHMALLGLQRVGILKFLVSQNVDGLHVRSGFPRDKLAELHGNMFVEECVKCGKQYVRDAVVGSMGLKPTGRLCSVTKARGLRACRGKLRDTILDWEDALPDRDLTLADEACRKADLSVTLGTSLQIKPSGNLPLITKKRGGKLVIVNLQATKHDRQADLRIHAYVDDVMTKLMKLLGLEVPEWAGPVVVERAELIRPEQLFKWDPGAQGLLKEEPPLPQHNGTGGLCPGLGTALGERRESLKQD
GCA_013398575.1-Ani_WBNC01000107.1_i000_000804 | NXC93333.1 | 2370967:2379168:-	MCLFQFTARRLVSQAHCGLKASSSNKQKFCLEMARPSSNMADFREVFAKAKHIAIITGAGVSAESGVPTFRGAGGFWRKWQAQELATPGAFARNPSRVWEFYHYRREVMLSKHPNPAHIAIAECEKRLSKQGRSVVVITQNIDELHRKAGTKHLLEIHGSLFKTRCTSCGNVAANYKSPICPALAGKGAPDPDTEDAAIPVEDLPQCEEDGCHGLLRPHVVWFGEALDPGVLTAVEKELDICDLCLVVGTSSVVYPAAMFAPQVSARGVPVAEFNMEPTPATNRFRFHFPGPCGTTLPQALARHETEIIS
GCA_013400355.1-Ani_VXBV01005917.1_i000_009527 | NXO97813.1 | 938747:946941:-	MCLFQFTARRLVSQAHCGLKASSSNKQKFCLEMARPSSNMADFREVFAKAKHIAIITGAGVSAESGVPTFRGAGGFWRKWQAQELATPGAFARNPSRVWEFYHYRREVMLSKHPNPAHIAIAECEKRLSKQGRSVVVITQNIDELHRKAGTKHLLEIHGSLFKTRCTSCGNVAANYKSPICPALAGKGAPDPDTEDAAIPVEDLPQCEEDGCHGLLRPHVVWFGEALDPGVLTAVEKELDICDLCLVVGTSSVVYPAAMFAPQVSARGVPVAEFNMEPTPATNRFRFHFPGPCGTTLPQALARHETEIIS
GCA_013398055.1-Ani_VZRS01008530.1_i000_007324 | NWW62826.1 | 117122:127171:+	MCLFQFTARRLVSQAHCGLKASSSKKQKFCLEMARPSSNMADFREVFAKAKHIAIITGAGVSAESGVPTFRGAGGFWRKWQAQELATPGAFARNPSRVWEFYHYRREVMLSKHPNPAHIAIAECEKRLSKQGRSVVVITQNIDELHRKAGTKHLLEIHGSLFKTRCTSCGNVAANYKSPICPALAGKGAPDPDTEDAAIPVEELPQCEEDGCNGLLRPHVVWFGEALDPGVLTAVEKELDICDLCLVVGTSSVVYPAAMFAPQVSARGVPVAEFNMEPTPATNRFRFHFPGPCGTTLPPALARHETEIIS
GCA_013401135.1-Ani_VZUI01046461.1_i000_007387 | NXV03058.1 | 34192:42923:-	MCLFQFTARRLVSQAHCGLKASSSKKHKFCLEMARPSSNMADFREVFAKAKHIAIITGAGVSAESGVPTFRGAGGFWRKWQAQELATPGAFARNPSRVWEFYHYRREVMLSKQPNAAHIAIAECEKRLSKQGRSVVVITQNIDELHRKAGTKHLLEIHGNLFKTRCTSCGNVAANYKSPICPALAGKGAPDPDTEDAAIPVEDLPQCQEDGCNGLLRPHVVWFGEALDPGVLTAVEKELDICDLCLVVGTSSVVYPAAMFAPQVSARGVPVAEFNMEPTPATNRFRFHFPGPCGTTLPLALARHETEIIS
Asgard_ASG307_01546	MESLEEKVEKLAELIVDSNNIVALTGAGMSTESGISDFRSPGVGLWEKVDPYEFASIHSYVGNPAKNLEFMLETGKAIFKARPNKGHKALTKLQRLGKLKGVLTQNIDRLHHKAKTKNIVEFHGNAYEAKCMTCGQIYEITFMVNQVMKGNYSPSCEKCRGMLKPNAIFFGEPLESTTLEAADQMIAKCDLFLVLGSSLVVYPVAFYPQKVLSIGAKLAIINIQETDMDSAAEVVIHDKIGDVLPKVVSIVEEKINKNKQ
GCA_005223125_01491	MESLEEKVEKLAELIVDSNNIVALTGAGMSTESGISDFRSPGVGLWEKVDPYEFASIHSYVGNPAKNLEFMLETGKAIFKARPNKGHKALTKLQRLGKLKGVLTQNIDRLHHKAKTKNIVEFHGNAYEAKCMTCGQIYEITFMVNQVMKGNYSPSCEKCRGMLKPNAIFFGEPLESTTLEAADQMIAKCDLFLVLGSSLVVYPVAFYPQKVLSIGAKLAIINIQETDMDSAAEVVIHDKIGDVLPKVVSIVEEKINKNKQ
GCA_003184625.1-Fun_KZ821446.1_i000_001043 | PYH39417.1 | 1278281:1283414:-	MDLVSAPSGEDSSLKDPVVQVEAVDMASAVSKTGTATENTAAAKEEVTQSEYETDSDGSGDEWETQSLYEDAIQVLRDDQLREGVPDACTLEEAVAYRKRLHEVGKAAFVEETLGQDKVTARKLCTAFGILPPAFLDDAPDEAFHPLLAIAISREFSRRPKLPQYNTIDDAVNLLKESKNIVVLTGAGISTSLGIPDFRSKDTGLYSQLAHLGLSDPQEVFDIQVFREDPSIFFSIAKDILPTEKKFSPTHAFIRVLQDKGKLLTNYTQNIDNIEANAGVLPENIVQCHGSFATATCVKCQYKVKGDEIFDEIKQGVIPQCEACRKRIAEDSGIKRKRSSNGVHKNRKDNDGDSTDDDYEIPTPGVMKPDITFFGEDLPDEFGRRLLHHDRDQVDLVIVIGTSLKVAPVAEVPGVLPRTVPQLYISRTPVSHTEFDIDLLGDCDVVVSELCRRAGWELKHEMIPENEKVEVLPVGGYESRHVFKYLIRFAQAHESFRQAEMQALADLAGVKLEFIHYDKNSPFCTIRLPDEAAARAVITRSIIAKDIFELWGQGTNFDEVYADVRRRTEDRWAQYRDSSFRFTIDSFAGKRSSEKKREIIQSFSFLGFKGPIRMKNPDQDFWVFEDYGLDLNSPGTPRPEGQEPKIIYFGRWIANSSRDVVNKYDLKKRRYISTTSMDAELTLITANMAHAAPGKLFYDPFVGTGSFLVAMSHFGAETFGSDIDGRSFRGKEMMERGGTMGVLSNFQQYDMVGKFMDAFTSDLTNTPLRSAQFLDGIICDPPYGIREGLRVLGRREGLRNEEVIIDGVPAHYRPGYIAPKKPYGFEAMLNDILNFAVRSLVTNGRLAMWMPTANDEEVELAVPMHPNLEVVNVSVQPFYTWSRRLITYRRLPEGQVSDVSKGRQKLDAQGMYADELNEFRRKTLPLLIIQILPLPTPKHHIAQMSLSLPFRRPIRRPGNNMKVNGRLNCSAR
GCA_009176605.1-Ani_SEYY01021940.1_i000_012282 | KAB7495943.1 | 45777:53966:-	MFVVLTGAGVSAESGVPTFRGAGGLWRTYAAQDLATPGAFRRDPSLVWEFYHYRREVMITKHPNPAHIAIADAQKRLAQEGRKLVVITQNIDELHKRAGTDDVIELHGSLFKTRCLKCNQVLQNTDTPDPNAKEARIPEDDLPRCKSCSGLLRPHVVWFGEGLDPQVLDKADYELSRCDICLVVGTSSVVYPAAMFAPQVAARGVPVAEFNIESTPATGNFGF
GCA_003184825.1-Fun_KZ824671.1_i000_008551 | RAK74166.1 | 99:5298:+	WEEDAENRCETLITEALLVEPNGPEVLQTLASIRISQLRTDDAKAALRRSLEIWKDLPPEDPSIPDFATRISLSRLLMEVALEFEALEVLERLILEDDQSIEAWYLGGWCLYLLAGKQQAPADDEEEADTPEAKRLASLVASREWLKQGLALYEIQQYEDERLKEHALELVQEMNQELGEEIEDEEAEGQEGEEGWEDEEIEYPSAFPSSPPEIIKANFVPAKHLRGGKTELNVSWGKKGMDLESAPSGESLSSLQTPVAAVAVKMTSADVIDKPATANEDPTATATKGEMSQAEFETDSDASGEEWETQSLYEDAIEVLRDEQLRDGVPDACTLEEAIAYRKRLHEIGKAAFVEETIAKETVTAKKLCTAFGIQPPAFLEGAPDEAYHPLLAIAISREFSRRPKLPQYNTIDDAVRLLKESKNIVVLTGAGISTSLGIPDFRSKDTGLYSQLAHLGLSDPQEVFDIHVFREDPSIFFSVAKDILPTEKKFSPTHAFIRLLQDKGKLLTNYTQNIDNIEANAGVAAENIVQCHGSFATATCVKCKYQVTGDEIFDEIKKGAIPQCTACRDRIAEETGAKRKRSTTGVHRNRKDDCGDSSDDEYEIPSPGVMKPDITFFGEDLPDEFGRRLLHHDRERVDLVIVIGTSLKVAPVAEAPGVLPRHVPQIYISRTVSPTPLNCKSFLSVIFLRSCSTAVIETVRPDSCGAGPSASPPTITMEYLIRFAQVHESFRQPEIQALADLAGIDLEFVYYDKYSPFCVIRVSDEAAARTLIARSILAKDIFELWGYGTNLDEVHADVRRRTTEARWADFQTDSFRFTIDSFAGKRSNDKKREIIQSFSFLGFQGPIRMKNPDQDFWVLEDYGWDVAATDAAAATPEGRSSSSTPILRPVPEGQEPKRIWFGRWLANSSRDVINKYDLKKRRYISTTSMDAELTLITANMAHAAPGKLFYDPFVGTGSFLVAMGHFGALNFGSDIDGRSFRGKEMIERGGTMGVLANFQQYEIVGQFLDVFSSDLTNTPLRAQPFLDGIVCDPPYGVREGLRVLGRREGLRNEEVIIDGVPAHLRPGYIAPKKPYGFEAMQNDILNFAARTLVIGGRMCMWMPTANDEDLELDTPMHPNLEVLSVSVQPFYNWSRRLITYRRLPEGQVSDVSKGRSRLDSEGVYADQLNSFRKKVRCLLSPPPDYQYRIHVY
BAMY001.0722.00020.C001_02874 C GTG TAA 2828159 2828884 Valid EXW62_RS14280 726 @WP_215553510.1@ EXW62_RS14280 1 2828159 2828884 | NAD-dependent protein deacylase (translation)	MQYEEVRSILEKAKKITVLTGAGASTESGIPDFRSANGLYADANVEMYLSRGYYNRNPKEFWKHYKEIFQINTFHQYKPNRGHRFLAEIEEQGKDITILTQNIDGLHQVGGSKHVIDLHGTLQTAHCPKCKTGYDLQYMIGHEVPRCEKCNFILNPDVVLYGDTLPQYQNAIKRLYETDVLLVMGTSLKVQPVASFPEIAKREVGATTILVNEELTGQEYNFDFVFQNKIGEFAEGLSSIK
COEU001.0722.00001.C001_00666 C ATG TAA 789082 789804 Valid LK421_RS03335 723 @WP_044997813.1@ LK421_RS03335 1 789082 789804 | NAD-dependent protein deacylase (translation)	MKSEKINELRKIVEKSDNIVFFGGAGVSTESGIPDFRSVDGLYNQKYKYPPETIISHSFYLRNPEEFYRFYKDKMIFADAKPNKAHLKLAELEREGKLKAVITQNIDGLHQMAGSKNVIELHGSVHRNYCERCHAFYNLDYIVNSDGVPKCEKCGGTVKPDVVLYEEALNDENMSDALRYISEADTLIIGGTSLVVYPAAGLVRYFRGRKLVVINMSPTQSDANADLLIADKIGDVLGSL
GCA_019207725.1-Fun_JAHLVK010000001.1_i000_001696 | KAG7895661.1 | 604399:606015:-	MSLSASDGVNMPITPLQAADLPKRPRSPIIEAGGDSSDDIHKSKIPKLESSTPIDSSSEAEVSSEDSDTFMVDELALKEIDFEEADESEPPFDKMDYFDRDPLPLLTNIKITKNVCSYARSFLKLRGFVEFLEKTIPVDPSPQDILHVTGMLGYAPRYESRFYRNQNQTEEFMQKCILFLQKAMNRVLKIRTRLPSFHKIEHVKNALENAKNVLVLTGAGISTSLGIPDFRSSQGFYARMKHLGLDDPQDVFSLEVFKRSPEVFYSIAHMILPPEAAYTPLHGFIRLLQDKGKLLRNYTQNIDNLEANAGVLKEKIVQCHGSFATASCITCKYKVPGETLFGHLRRQEIAYCPFCENERKSLLAQLDKMEDEGVYSRKFEYVNSFGVMKPDITFFGEDLPEQFHTTIKSDIEKCDLLICIGTSLKVAPVSEIVNLVPNHVPQILINKDPIYHCEFDVDILGYCDHVITYLTGKELGWRINHKDFDKILNSGLELTVIDEAAGCYEVTDEETRKKLDAELAEHDEEDTQASEQQNSVEK
PABR001.0722.00001.C001_00744 C ATG TAA 854467 855210 Valid GCU48_RS03920 744 @WP_152379134.1@ GCU48_RS03920 1 854467 855210 | NAD-dependent protein deacylase (translation)	MDKVKMLAGWIQDAQNIVFFGGAGTSTESGIPDFRSAAGLYQSEEKLPYSPEVMLSRSFFVKHPEVFFDFYRSKMLHPDAEPNGCHRFLASLEHHGRLKAVVTQNIDGLHQAAGSVNVLELHGSVHRNHCMKCGRFYSLNEVMSSSEIVPKCPVDGGIIKPDVVLYEEELNQDTLIRSVQAISQADLLLIGGTSLTVHPAAGLITYFRGKHTVLLNTDPTSYDHKADILITEPIGKVMGQLAEQLGL
GCA_014462675.1-Fun_JACAZH010000010.1_i000_012931 | KAF7357640.1 | 5315460:5317210:+	MVLTGAGISVSCGIPDFRSRDGLYASLKERGEYDLDDPQQMFDIRYFRENPAVFYQIYPSNFVPSPCHRFIKLIEDKNKASAACTAPLLSLLSSFPNHLLHFQNYTQNIDGLHTLAGVTRVLECHGSFATATCILCQRQVPGSEIEADIMAQKVPICTVCNAPRAASPNKKGKKKSKKKAKGGWDSDEEDESDGPTYPPGIMKPDITFFGEKLKDHFDHSLAADRSQVDLLLVVGTSLKVSPVADILCHLPHSVPQILINKTPVRHINPDIILLGNADTIIAHLCSKLGWDLPPPTVQLSETPPELLQTRKRSAADVHALEEPRRVGESHVFLFDGADLLSGEWLKNIERQSSVERDMDQPYDNGVKRQKNRVVM
GCA_011058865.1-Fun_SWKW01000006.1_i000_009245 | KAF3053080.1 | 33033:34746:+	MAAQAHTAAGAVSEVPATTEAAGGAGSAHQADGAGDDAPTNDDDDEVEGAVWETASLFEEILDDVAAFEYSGSNPDTCSAEEARLLRQRLHAVGASQFVMENITSEKMTARKLCTAFNVRIPRFLDDAPDESFYQLLGLAINRELNKRPRLDQYRSIDDAAQLLRERKHVMVITGAGISTSLGIPDFRSKNTGFYSRLRSMGYDEPEQVFDIHNFDEDPRIFYQLAGDIVPDLKKWTPTHEFIKLLQDKDKLLTNYTQNIDNVEANAGIRKEKLIQCHGSWATATCRKCKYNVPGEDIFDSVRAMKPAECKRCVEEIASQKPGMKRKRTSNGHPARKKRSSDEDSESDGAFDIPQPGIMKPDITFFGEALPNDFFDRLKDVDKDKVDLVIVMGTSMKVAPVSEIPNFLPRNVPQIFISRDPIHHINFDIQLLGDCDVIVTELARRAGWKLNHDMLPEDQTVDVVSLDEEEHEYSVKLRNAKPVIEPQAELKLEAIKKVELEMGGKSAEDTDTEITEKVKATHVEEPDVAEAEPVKPE
GCA_013389945.1-Ani_WAAD01018007.1_i000_005553 | NWH48125.1 | 15494:21948:+	QIFDPPEELERKVRELADLIRSSSNVVFHTGAGISTASGIPDFRGPNGVWTMEEKGLSPKFDTTFENARPSKTHMALLGLQRVGILKFLVSQNVDGLHVRSGFPRDKLAELHGNMFVEECVKCGKQYVRDAVVGSMGLKPTGRLCSVTKARGLRACRGKLRDTILDWEDALPDRDLTLADEACRKADLSVTLGTSLQIKPSGNLPLITKKRGGKLVIVNLQATKHDRQADLRIHAYVDDVMTKLMKHLGLEVPEWTGPVVVESAELTKPEQLFRFDSGARGLLKEEPLSEHNGMGGLCPDLGSTLVERRDLLKQESPSPDTGPTTVKKMKVEPLLT
GCA_019925085.1-Fun_JAHFYT010000004.1_i000_004975 | KAH0388249.1 | 627522:629215:+	MKADDVVDLSSSQAEKQLESVARGQDPVNSAPLPQLIDQDELEDGVELDVSDDSEDEDSEIAESALTDELERAEFEPYTDDEPGPISYTPAEGKEIRERLRRLGPNKFVEQTISSGTVGVRKLVTAFGVRPDLPYSTIWYYQILGRCIQRELRRRQKLDEYNTIDDAVSLLQRSKNIMVITGAGISTSLGIPDFRSRNTGFYSQLLARGFESPEDVFDIENFDNDPTHFYQLAKEILPVTDRCSPTHAFIRLLQDKQKLLTNYTQNIDNIEAFAGIEPERLIQCHGSWATASCRKCHTEVSGEVIFEDVRQQRVSLCQTCLNIIEKQPRKRKRISNGKSKSRSSHSDSEDDGRYDVPQPGVMKPNITFFGEKLPNRFFDRLTEHDAAIVDLIIVIGTSMKVAPVSEIPNYVDEQVPQIYISREPADHINFDITLLGYCDDVVAELAKRAGWTIDHAKVTDAPLTATPGPKPGQWIIASPDTDTNPPTSE
GCA_009903945_01518	MDKVFQVADLLNRANCAVALTGAGISTASGIPDFRGPQGIWRKVDPSKFEISHLYRNPDEVWRLFVSIFAPKETIAPNPAHKALAQLESMGKLCAVITQNVDGLHQAAGSARVVELHGSLRYAVCTKCGMKYTLGEVLSTYNGSAPRCRVCGGVLKPDVVFFGEPLPQEALNEAVLLSELSEVFMVIGSSLAVAPANRLPLIAKRHGAKIVIINSGPTEMDEIADVVIEGRAEEVLPRIVEALRAGYREGAFRD
GCF_002077075_01579	MDKVFQVADLLNRANCAVALTGAGISTASGIPDFRGPQGIWRKVDPSKFEISHLYRNPDEVWRLFVSIFAPKETIAPNPAHKALAQLESMGKLCAVITQNVDGLHQAAGSARVVELHGSLRYAVCTKCGMKYTLGEVLSTYNGSAPRCRVCGGVLKPDVVFFGEPLPQEALNEAVLLSELSEVFMVIGSSLAVAPANRLPLIAKRHGAKIVIINSGPTEMDEIADVVIEGRAEEVLPRIVEALRAGYREGAFRD
GCA_002111425.1-Fun_KZ107832.1_i000_010261 | KAF9640391.1 | 1650877:1652624:-	MATGEVLANRRDLPVVDLTNTDSAARSSAEQAKSASDDHAPSVHDDSDDQIDNVSLYEELLDEVDPFDLGGGPDVCTVQEARAYRKRLREVGAGPFVYETVTTGKVSAKRLCTAFGIKPPSFLEGAPDSSYYQLLGLAIARELSKRRRLPEHSTIEDAARLLQKSKNVMVITGAGISTSLGIPDFRSKNTGFYSKLREMGFEDPEQVFDIHNFDEDPTIFYKLAGDILPDLYNWTPTHEFIHLLQEKGKLLTNYTQNIDNLESHAGIDPEKLVQCHGSWATATCRKCGHQIPGEEIFPNIREQKVAECKECIRQLAVPRPGMKRKRSSNGSSRKRRQSDDDDSDGQYDIPQPGVMKPDITFFGEGLPKRFFTRLKDHDKDIVDLVIVIGTSMKVAPVSEVPQILSPDVPQIYISRDPIRHIDFDVNLLGDCDVVVAELCRLAGWNLEHKMIPEGLSAEVNPVETDDDEKHTWRVSLPERVNSDRVPAVKPDDATLEGTASEKVKSEEPIAKVSG
GCA_008931885.1-Fun_VCHE01000017.1_i000_003571 | KAB2577344.1 | 309337:311084:-	MATGEVLANRRDLPVVDLTNTDSAARSSAEQAKSASDDHAPSVHDDSDDQIDNVSLYEELLDEVDPFDLGGGPDVCTVQEARAYRKRLREVGAGPFVYETVTTGKVSAKRLCTAFGIKPPSFLEGAPDSSYYQLLGLAIARELSKRRRLPEHSTIEDAARLLQKSKNVMVITGAGISTSLGIPDFRSKNTGFYSKLREMGFEDPEQVFDIHNFDEDPTIFYKLAGDILPDLYNWTPTHEFIHLLQEKGKLLTNYTQNIDNLESHAGIDPEKLVQCHGSWATATCRKCGHQIPGEEIFPNIREQKVAECKECIRQLAVPRPGMKRKRSSNGSSRKRRQSDDDDSDGQYDIPQPGVMKPDITFFGEGLPKRFFTRLKDHDKDIVDLVIVIGTSMKVAPVSEVPQILSPDVPQIYISRDPIRHIDFDVNLLGDCDVVVAELCRLAGWNLEHKMIPEGLSAEVNPVETDDDEKHTWRVSLPERVNSDRVPAVKPDDATLEGTASEKVKSEEPIAKVSG
GCA_012971845.1-Fun_QCYV01000217.1_i000_006741 | KAF4540411.1 | 128654:130401:+	MATGEVLANRRDLPVVDLTNTDSAARSSAEQAKSASDDHAPSVHDDSDDQIDNVSLYEELLDEVDPFDLGGGPDVCTVQEARAYRKRLREVGAGPFVYETVTTGKVSAKRLCTAFGIKPPSFLEGAPDSSYYQLLGLAIARELSKRRRLPEHSTIEDAARLLQKSKNVMVITGAGISTSLGIPDFRSKNTGFYSKLREMGFEDPEQVFDIHNFDEDPTIFYKLAGDILPDLYNWTPTHEFIHLLQEKGKLLTNYTQNIDNLESHAGIDPEKLVQCHGSWATATCRKCGHQIPGEEIFPNIREQKVAECKECIRQLAVPRPGMKRKRSSNGSSRKRRQSDDDDSDGQYDIPQPGVMKPDITFFGEGLPKRFFTRLKDHDKDIVDLVIVIGTSMKVAPVSEVPQILSPDVPQIYISRDPIRHIDFDVNLLGDCDVVVAELCRLAGWNLEHKMIPEGLSAEVNPVETDDDEKHTWRVSLPERVNSDRVPAVKPDDATLEGTASEKVKSEEPIAKVSG
GCF_000328665_01031	MHQLLSLMHSSSHCVFLSGAGISTLSGIPDFRGSKGIYKQFDADKIFDIHYFRKDPAYFYTHGREFIYNLEEKEPNIIHRMLAKLEDEGMVKSIITQNIDMLHQKAGSRRVIEIHGSPAQHTCLHCGKKFPYELISPIVHSHQVVPKCDRCGGLVKPDIVFFGEMLDQNSFSQAISESSQADLMVVIGSSLVVHPAASLPLNAIKHGCRLVIVNNMPTPLDEYAYLRYTDLEEVFRYLEKEIH
MEHO001.0722.00001.C001_01048 D ATG TAA 1056935 1057666 Valid METHO_RS05110 732 @WP_015324463.1@ METHO_RS05110 1 1056935 1057666 | NAD-dependent protein deacylase (translation)	MHQLLSLMHSSSHCVFLSGAGISTLSGIPDFRGSKGIYKQFDADKIFDIHYFRKDPAYFYTHGREFIYNLEEKEPNIIHRMLAKLEDEGMVKSIITQNIDMLHQKAGSRRVIEIHGSPAQHTCLHCGKKFPYELISPIVHSHQVVPKCDRCGGLVKPDIVFFGEMLDQNSFSQAISESSQADLMVVIGSSLVVHPAASLPLNAIKHGCRLVIVNNMPTPLDEYAYLRYTDLEEVFRYLEKEIH
GCF_000024185_00610	MSKIQQLQEIINSSDNIVFFGGAGVSTESGIPDFRSESGIFKSLEKYGDVPENLVSHTYYSDHTEEFFEYYKDTLVFDGAKPNPAHLKLAELEEKGKLRAVITQNIDGLHQKAGSKNVLELHGSIHRNYCQICNKEYSLDFILKSEGIPRCDCGGVVKPDVVLYEEPLDNRILAYAIDYIQNADTLIIGGTSLVVYPAAGLINYFHGGNLVLINKSETGFDYMANLVINEPIGETLSQIRV
EGLE001.0722.00001.C001_02798 D ATG TAA 3221798 3222544 Valid CAB18_RS13950 747 @WP_086415003.1@ CAB18_RS13950 1 3221798 3222544 | NAD-dependent protein deacylase (translation)	MDETVRAIETFRSWVADTPPGGLVFFGGAGVSTESGIPDFRSPDGLYAQKYPYPPEQMVSRSFFDANPSAFFDFYCDRMLALDAQPNRAHRKLAELEQAGTLAAVVTQNIDGLHQKAGSKNVLELHGSVLRNFCMACGAAYSVDNLLALRAQSDDSVPRCPACGGIVKPDVVLYEEPLNERTVHGAVNAIAQADLLVVAGTSLAVYPAAGLIDFFTGRRLVIVNHTPTPRDRQADLCIAANVGEVFDL
EGLE001.0722.00006.C001_00378 C ATG TAA 472241 472987 Valid LT410_RS01890 747 @WP_086415003.1@ LT410_RS01890 1 472241 472987 | NAD-dependent protein deacylase (translation)	MDETVRAIETFRSWVADTPPGGLVFFGGAGVSTESGIPDFRSPDGLYAQKYPYPPEQMVSRSFFDANPSAFFDFYCDRMLALDAQPNRAHRKLAELEQAGTLAAVVTQNIDGLHQKAGSKNVLELHGSVLRNFCMACGAAYSVDNLLALRAQSDDSVPRCPACGGIVKPDVVLYEEPLNERTVHGAVNAIAQADLLVVAGTSLAVYPAAGLIDFFTGRRLVIVNHTPTPRDRQADLCIAANVGEVFDL
GCA_019207815.1-Fun_JAHLVO010000015.1_i000_001055 | KAG7905873.1 | 65951:67567:+	MSLSASDGVNMPIAPLQAADLPKRPRSPIIEAGGDSSDDIHKSKIPKLESSTPIDSSSEAEVLSEDSDTFMVDELALKEIDFEEADESEPPFDKMDYFDRDPLPLLTNIKITKNVCSYARSFLKLRGFVEFLEKTIPVDPSPQDILHVTGMLGYAPRYESRFYRNQDQTEEFMQKCILFLQKAMNRVLKIRTRLPSFHKIEHVKNALENAKNVLVLTGAGISTSLGIPDFRSSQGFYARMKHLGLDDPQDVFSLEVFKRSPEVFYSIAHMILPPEAAYTPLHGFIRLLQDKGKLLRNYTQNIDNLEANAGVLKEKIVQCHGSFATASCITCKYKVPGETLFGHLRRQEIAYCPFCENERKSLLAQLDKMEDEGVYSRKFEYVNSFGVMKPDITFFGEDLPEQFHTTIKSDIEKCDLLICIGTSLKVAPVSEIVNLVPNHVPQILINKDPIYHCEFDVDILGYCDHVITYLTGKELGWRINHKDFDKILNSGLELTVIDEAAGCYEVTDEETRKKLDAELAEHDEEDTQASEQQNSVEK
GCA_019924015.1-Fun_JAHFWZ010000034.1_i000_005288 | KAG9525454.1 | 71088:72781:-	MKADDVVDLSSSQAEKQLESVARVQDPVNSAPLPQLIDQDELEDGVELDVSDDSEDEDSEIAESALTDELERAEFEPYTDDEPGPISYTPAEGKEIRERLRRLGPNKFVEQTISSGTVGVRKLVTAFGVRPDLPYSTIWYYQILGRCIQRELRRRQKLDEYNTIDDAVSLLQRSKNIMVITGAGISTSLGIPDFRSRNTGFYSQLLARGFESPEDVFDIENFDNDPTHFYQLAKEILPVTDRCSPTHAFIRLLQDKQKLLTNYTQNIDNIEAFAGIEPERLIQCHGSWATASCRKCHTEVSGEVIFEDVRQQRVSLCQTCLNIIEKQPRKRKRISNGKSKSRSSHSDSEDDGRYDVPQPGVMKPNITFFGEKLPNRFFDRLTEHDAAIVDLIIVIGTSMKVAPVSEIPNYVDEQVPQIYISREPADHINFDITLLGYCDDVVAELAKRAGWTIDHAKVTDAPLTATPGPKPGQWIIAPPDTDTNPPTSE
EGLE001.0722.00005.C001_02613 D ATG TAA 2987420 2988166 Valid LT409_RS13070 747 @WP_035584214.1@ LT409_RS13070 1 2987420 2988166 | NAD-dependent protein deacylase (translation)	MDETVRAIETFRSWVADTPPGGLVFFGGAGVSTESGIPDFRSPDGLYAQKYPYPPEQMVSRSFFDANPSAFFDFYCDRMLALDAQPNRAHRKLAELEQAGTLAAVVTQNIDGLHQKAGSKNVLELHGSVLRNFCMACGAAYSVDNLLALRAQSDDSVPRCPACGGIVKPDVVLYEEPLNERTVHGAVNAIAQADLLVVAGTSLAVYPAAGLIDFFTGRRLVIVNHTPTPRDRQADLCIAANVGEVFGF
GCA_905250035.1-Ani_CAJNOE010000043.1_i000_006754 | CAF0798435.1 | 147532:148790:+	MASTTSGKIAEFRRLLANARSVLVLTGAGVSAESGVPTFRGSGGLWRQYRATDLATLTAFNRSPSLVWEFYHYRREVVRTKQPNKAHIALAEAEKRFEKEGKRFNVITQNVDGLHRKAGSKNLIEMHGNLFMVRCTSCNFIEENTSSPICESLRNRGLPDENGPEIDEKDLPHCRKCRSLLRPHIVWFGEQIWNDVLEKIEKEIQLCDLFLVVGTSSVVYPAAGYASLLSERSILVAEINIETTPSTSIANYHFHGPAAQILPQLLSTNVN
GCA_905332045.1-Ani_CAJOBB010003603.1_i000_031433 | CAF4049429.1 | 4035:5293:+	MASTTSGKIAEFRRLLANARSVLVLTGAGVSAESGVPTFRGSGGLWRQYRATDLATLTAFNRSPSLVWEFYHYRREVVRTKQPNKAHIALAEAEKRFEKEGKRFNVITQNVDGLHRKAGSKNLIEMHGNLFMVRCTSCNFIEENTSSPICESLRNRGLPDENGPEIDEKDLPHCRKCRSLLRPHIVWFGEQIWNDVLEKIEKEIQLCDLFLVVGTSSVVYPAAGYASLLSERSILVAEINIETTPSTSIANYHFHGPAAQILPQLLSTNVN
GCA_009176395.1-Fun_ML734308.1_i000_008096 | KAB8258218.1 | 35508:41233:-	MGKPRPHKKKASKSKSKSVLSAGGSVSKQKMNEDPSKLLEQATTLLQTGQPDVALPVAQQALELAPANSPAQLSALNIVAEIYVELGEIDVARQHFMRAVELDPTGAIPESQGGGAEKFMWLAQLSELGGKDSVQWWEEDAEARCETLITEALLVNSNAPEVLQTLASIRISQLRTDEARAALTKSLELWKDLPPEDPTVPDFATRISLARLLMEVTMELEALEVLERLILEDDQSVEAWYLGGWCLYLLAEKKEAPKEEELDSETPEARRHASLVASREWLKQSLTLYESIQYEDVRLKEHADELVEAMNKELGEDMEDDGEGEEGKPVSDKSAPTAFPGDSQSQIYPGRSYIRVAKNSMMDLIPAPGGESSSLKNPVVEVEAVDMTSAEVEGTVATENPLSAQSNVSPSEEDSDSGESGDEWETQSLYEDAIQVLRDEQLREGVVPDACTLDEAIAFRNRLHEVGKAAFVEETIAQDKVTAKKLCTAFGIMPPAFLEGAPDEAYHPLLAIGISQEFSRRKKLPQYNTIDDAVKLLQESKNIIVLTGAGISTSLGIPDFRSKDTGLYSQLAHLGLSDPQEVFDIHIFREDPSIFYSIAKDILPTEKKYSPTHGFIRLLQDKGKLLTNYTQNIDNIEANAGVLPEKIVQCHGSFATATCVKCQYQVSGDALYEDIRKGNVPECTSCQKEIEEDSLRPQGQKRKRSTNGTHKSRNSDGDESSEEEDYELPTPGVMKPDITFFGEDLPDEFGQRLIRHDRDKVDLVIVIGTSLKVAPVAEVPGVLPRHVPQIYISRTVVIMEYVIRFAQVHETFRRPEIESLAALAGIDLEILYYDQFSPYCVVKLPNEADARTLISRSILAKDIFELWGQGTNYEEVHADVRRRTQHRWDEFQKVSFRFTIDSFSGKRSMEAKRAIIQSFAYLGFDGPIRMKNPDEDFWVLEDFVSDVEIATRAPGATHAYSDVQDPRKIYLGRWIANSSRDIVLKYDLKKRRYISTTSMDAELSLVTANMAHAAPGRLFYDPFVGTGSFCVAAAHFGALTCGSDIDPRSFKGREKKEKAPMGLFTNFQQYGIESKFMDAFSSDLTNTPLLNRQFLDGIVCDPPYGVREGLRVLGTRDGSGREEVIIDGVPAHYRPGYIPPKKPYGFEAMQNDILAFASRTLVTDGRLCMWMPTSIDEDVELLIPMHPHLEVVSVSVQPFNQWSRRLITYRRLPEGQVSDISKARQKGDSEGISADDLNAFRRKYFTKNPNKRSEKGSPAPQQS
GCA_905219595.1-Fun_CAJMWU010000744.1_i000_002065 | CAE6402876.1 | 39108:41560:+	MNGALNPKAVTEVQPPQELDDMYQDVDSEEFSELGSDLDEQEAGEGEVPALERLNEQMQATFSDQDIDEMIVYLKEAGMMAWIKKLLKVTLTRILRRRSKLGHINTPDDVVNLIKRSKNIVVLTGAGISVSCGIQADFRSSSGIYAQINESNNYELEDPQQMFDIDYFRERPSVFYSFASQIYPSNFIPSPCHRFIRLLEDRDILLRNYTQNIDTLETEVGVTRVLQCHGSFATATCIECKTKVNGSLLKDDIFAQQIPLCKACNKSTPPAKGKPRSRSKSKSKKKDVWNPKQKDEDDDMDIPTPPLPKSIMKPDIVFFGEPLNDEFDHCLFKDRESVDLLLVIGTSLKVAPVSEILTHIPHSVPQVLINKTPVTHVNPDVVLLGDADRVIEYLCDRLAWSLPGVGPPNKAKAQVRLPGVPIKPVKAYNHDHVWLFPGGEGGSWALRDSPPSLKPPPSVIPSRPDSATSSIRKRLSNESLRPTLDRKDTDRNAKKSRLV
GCA_010015655.1-Fun_ML976702.1_i000_010273 | KAF1970298.1 | 398701:400244:-	MAYTQNGPVMVQEQATPVDGVSAPAGNSSAYSRPAQNGNGAPAHPKDEDDSDSEADVWDDLLEAAEEQGPGSERKDEFNHDEARQIRQRLHKVGADQFVREYITSEKCTARKLLAALNVRLPDHFMDDEPDEVLYELLGRAICRELQKRTRLEQYKTIDDAAKLLRERKNIMVITGAGISTSLGIPDFRSKDTGFYSELRQMGFAEPEEVFNIDNFDENPHVFYRLAGKIVPDLKKWSPTHQFIRTLQDKDKLLTNYTQNIDNVEAQAGIRPDKLIQCHGSWATATCRKCKYQVKGEDIFDAVRARQPAQCPRCVQGITATKSSMKRKRSSNGSKKRRGPGEFDDDDSDGAYDIPEPGIMKPDITFFGEQLPNKFFEQLKEHDRDKVDLIIVIGTSMKVQPVCEIPHFVPRDVPQIYISRDPIHHISFDINLLGDCDVVVTELARRAGWDFQHKMIPKDQRIEVSPVDAAEHTYKVTSRV
CLSP014.0722.00001.C001_02382 D ATG TAA 2455297 2456034 Valid MTX53_RS11920 738 @WP_244833984.1@ MTX53_RS11920 1 2455297 2456034 | NAD-dependent protein deacylase (translation)	MNTEIEKLTQILKESNNIVFFGGAGVSTESNIPDFRSSNGLWNEKLKINFTPEQLVSHTFFMKYPEEFFNFYKDKLIYKDAKPNNAHIALAKLEKMGKLKAIVTQNIDGLHQAAGSKNVYELHGSVLRNYCMDCGAFYDEKFILESKGIPTCPKCGGKVKPDVVLYEEGLDNSVITAAVNAISKADTLIIGGTSLVVYPAAGLIDYFRGTNLVLINKSSTSADNRADLIIHDSIGKVLGDAVNNL
GCA_010093715.1-Fun_MU005775.1_i000_008981 | KAF2706655.1 | 434494:436099:+	MAAAAVSGPVMVQEQVTIPSMSMTAEHIGQVAYKPPPRTTNNATAAPKKDAIDDEAEWESSSLCDEILDQVEAFEYCLDAGKEVCTAEEAQKFIQSLHEVGTSQFVLENITNGKVSARKMCSAFSVNIPTFMKDCPDETFYKLLGKAINRELNKRHRLAQYKTIDDAARLLRERKNIMVITGAGISTSLGIPDFRSKNTGFYSKLLEMGYNEPEQVFDIENFDNDPTTFYRLAGDIVPDLTRWTPTHQFIRLLQDKQKLLTNYTQNIDNVESHAGIRPDKLIQCHGSWARATCRKCKYNVPGEQIFPNVRERIPAECPRCVKEIATQKPGMKRKRSSNGTKKRRGQGANDSDSDGAYDIPQPGIMKPDITFFGEALPSDFFHRLRDEDREKVDLLIVMGTSMKVEPVSEVPNFLPRDVPQIFISRDPIHHINFDINLLGDCDVVVAELARRAGWEFVHEMLPKGQETDIASIDDQDHTHSVKVRSLEVRPVAPKATV
GCA_019207835.1-Fun_JAHLVN010000004.1_i000_003258 | KAG7908235.1 | 161712:163328:-	MSLSASDGVNMPITPLQAADLPKRPRSPIIEAGGDSSDDIHKSKIPKLESSTPIDSSSEAEVSSEDSDTFMVDELALKEIDFEEADESEPPFDKMDYFDRDPLPLLTNIKITKNVCSYARSFLKLRGFVEFLEKTIPVDPSPQDILHVTGMLGYAPRYESRFYRNQDQTEEFMQKCILFLQKAMNRVLKIRTRLPSFHKIEHVKNALENAKNVLVLTGAGISTSLGIPDFRSSQGFYARMKHLGLDDPQDVFSLEVFKRSPEVFYSIAHMILPPEAAYTPLHGFIRLLQDKGKLLRNYTQNIDNLEANAGVLKEKIVQCHGSFATASCITCKYKVPGETLFGHLRRQEIAYCPFCENERKSLLAQLDKMEDEGVYSRKFEYVNSFGVMKPDITFFGEDLPEQFHTTIKSDIEKCDLLICIGTSLKVAPVSEIVNLVPNHVPQILINKDPIYHCEFDVDILGYCDHVITYLTGKELGWRINHKDFDKILNSGLELTVIDEAAGCYEVTDEETRKKLDAELAEHDEEDTQASEQQNSVEK
GCA_020536115.1-Fun_JAEUBD010001178.1_i000_000483 | KAH3664931.1 | 655075:656691:+	MSLSASDGVNMPITPLQAADLPKRPRSPIIEAGGDSSDDIHKSKIPKLESSTPIDSSSEAEVSSEDSDTFMVDELALKEIDFEEADESEPPFDKMDYFDRDPLPLLTNIKITKNVCSYARSFLKLRGFVEFLEKTIPVDPSPQDILHVTGMLGYAPRYESRFYRNQDQTEEFMQKCILFLQKAMNRVLKIRTRLPSFHKIEHVKNALENAKNVLVLTGAGISTSLGIPDFRSSQGFYARMKHLGLDDPQDVFSLEVFKRSPEVFYSIAHMILPPEAAYTPLHGFIRLLQDKGKLLRNYTQNIDNLEANAGVLKEKIVQCHGSFATASCITCKYKVPGETLFGHLRRQEIAYCPFCENERKSLLAQLDKMEDEGVYSRKFEYVNSFGVMKPDITFFGEDLPEQFHTTIKSDIEKCDLLICIGTSLKVAPVSEIVNLVPNHVPQILINKDPIYHCEFDVDILGYCDHVITYLTGKELGWRINHKDFDKILNSGLELTVIDEAAGCYEVTDEETRKKLDAELAEHDEEDTQASEQQNSVEK
GCA_019208045.1-Fun_JAHLVS010000001.1_i000_001782 | KAG7939211.1 | 255462:257078:-	MSLSASDGVNMPIAPLQAADLPKRPRIPIIEAGGDSSDDIHKSKIPKLESSTPIDSSSEAEVSSEDSDTFMVDELALKEIDFEEADESEPPFDKMDYFDRDPLPLLTNIKITKNVCSYARSFLKLRGFVEFLEKTIPVDPSPQDILHVTGMLGYAPRYESRFYRNQDQTEEFMQKCILFLQKAMNRVLKIRTRLPSFHKIEHVKNALENAKNVLVLTGAGISTSLGIPDFRSSQGFYARMKHLGLDDPQDVFSLEVFKRSPEVFYSIAHMILPPEAAYTPLHGFIRLLQDKGKLLRNYTQNIDNLEANAGVLKEKIVQCHGSFATASCITCKYKVPGETLFGHLRRQEIAYCPFCENERKSLLAQLDKMEDEGVYSRKFEYVNSFGVMKPDITFFGEDLPEQFHTTIKSDIEKCDLLICIGTSLKVAPVSEIVNLVPNHVPQILINKDPIYHCEFDVDILGYCDHVITYLTGKELGWRINHKDFDKILNSGLELTVIDEAAGCYEVTDEETRKKLDAELAEHDEEDTQASEQQNSVEK
GCA_019207715.1-Fun_JAHLVL010000013.1_i000_000825 | KAG7889591.1 | 65942:67558:+	MSLSASDGVNMPIAPLQAADLPKRPRSPIIEAGGDSSDDIHKSKIPKLESSTPIDSSSEAEVSSEDSDTFMVDELALKEIDFEEADESEPPFDKMDYFDRDPLPLLTNIKITKNVCSYARSFLKLRGFVEFLEKTIPVDPSPQDILHVTGMLGYAPRYESRFYRNQDQTEEFMQKCILFLQKAMNRVLKIRTRLPSFHKIEHVKNALENAKNVLVLTGAGISTSLGIPDFRSSQGFYARMKHLGLDDPQDVFSLEVFKRSPEVFYSIAHMILPPEAAYTPLHGFIRLLQDKGKLLRNYTQNIDNLEANAGVLKEKIVQCHGSFATASCITCKYKVPGETLFGHLRRQEIAYCPFCENERKSLLAQLDKMEDEGVYSRKFEYVNSFGVMKPDITFFGEDLPEQFHTTIKSDIEKCDLLICIGTSLKVAPVSEIVNLVPNHVPQILINKDPIYHCEFDVDILGYCDHVITYLTGKELGWRINHKDFDKILNSGLELTVIDEAAGCYEVTDEETRKKLDAELAEHDEEDTQASEQQNSVEK
GCA_019207735.1-Fun_JAHLVJ010000001.1_i000_001760 | KAG7882974.1 | 253472:255088:-	MSLSASDGVNMPIAPLQAADLPKRPRSPIIEAGGDSSDDIHKSKIPKLESSTPIDSSSEAEVSSEDSDTFMVDELALKEIDFEEADESEPPFDKMDYFDRDPLPLLTNIKITKNVCSYARSFLKLRGFVEFLEKTIPVDPSPQDILHVTGMLGYAPRYESRFYRNQDQTEEFMQKCILFLQKAMNRVLKIRTRLPSFHKIEHVKNALENAKNVLVLTGAGISTSLGIPDFRSSQGFYARMKHLGLDDPQDVFSLEVFKRSPEVFYSIAHMILPPEAAYTPLHGFIRLLQDKGKLLRNYTQNIDNLEANAGVLKEKIVQCHGSFATASCITCKYKVPGETLFGHLRRQEIAYCPFCENERKSLLAQLDKMEDEGVYSRKFEYVNSFGVMKPDITFFGEDLPEQFHTTIKSDIEKCDLLICIGTSLKVAPVSEIVNLVPNHVPQILINKDPIYHCEFDVDILGYCDHVITYLTGKELGWRINHKDFDKILNSGLELTVIDEAAGCYEVTDEETRKKLDAELAEHDEEDTQASEQQNSVEK
GCA_019207825.1-Fun_JAHLVP010000001.1_i000_001797 | KAG7921154.1 | 654059:655675:+	MSLSASDGVNMPIAPLQAADLPKRPRSPIIEAGGDSSDDIHKSKIPKLESSTPIDSSSEAEVSSEDSDTFMVDELALKEIDFEEADESEPPFDKMDYFDRDPLPLLTNIKITKNVCSYARSFLKLRGFVEFLEKTIPVDPSPQDILHVTGMLGYAPRYESRFYRNQDQTEEFMQKCILFLQKAMNRVLKIRTRLPSFHKIEHVKNALENAKNVLVLTGAGISTSLGIPDFRSSQGFYARMKHLGLDDPQDVFSLEVFKRSPEVFYSIAHMILPPEAAYTPLHGFIRLLQDKGKLLRNYTQNIDNLEANAGVLKEKIVQCHGSFATASCITCKYKVPGETLFGHLRRQEIAYCPFCENERKSLLAQLDKMEDEGVYSRKFEYVNSFGVMKPDITFFGEDLPEQFHTTIKSDIEKCDLLICIGTSLKVAPVSEIVNLVPNHVPQILINKDPIYHCEFDVDILGYCDHVITYLTGKELGWRINHKDFDKILNSGLELTVIDEAAGCYEVTDEETRKKLDAELAEHDEEDTQASEQQNSVEK
GCA_019207905.1-Fun_JAHLVQ010000004.1_i000_003379 | KAG7922455.1 | 162285:163901:-	MSLSASDGVNMPIAPLQAADLPKRPRSPIIEAGGDSSDDIHKSKIPKLESSTPIDSSSEAEVSSEDSDTFMVDELALKEIDFEEADESEPPFDKMDYFDRDPLPLLTNIKITKNVCSYARSFLKLRGFVEFLEKTIPVDPSPQDILHVTGMLGYAPRYESRFYRNQDQTEEFMQKCILFLQKAMNRVLKIRTRLPSFHKIEHVKNALENAKNVLVLTGAGISTSLGIPDFRSSQGFYARMKHLGLDDPQDVFSLEVFKRSPEVFYSIAHMILPPEAAYTPLHGFIRLLQDKGKLLRNYTQNIDNLEANAGVLKEKIVQCHGSFATASCITCKYKVPGETLFGHLRRQEIAYCPFCENERKSLLAQLDKMEDEGVYSRKFEYVNSFGVMKPDITFFGEDLPEQFHTTIKSDIEKCDLLICIGTSLKVAPVSEIVNLVPNHVPQILINKDPIYHCEFDVDILGYCDHVITYLTGKELGWRINHKDFDKILNSGLELTVIDEAAGCYEVTDEETRKKLDAELAEHDEEDTQASEQQNSVEK
GCA_019207995.1-Fun_JAHLVT010000001.1_i000_001889 | KAG7940539.1 | 653499:655115:+	MSLSASDGVNMPIAPLQAADLPKRPRSPIIEAGGDSSDDIHKSKIPKLESSTPIDSSSEAEVSSEDSDTFMVDELALKEIDFEEADESEPPFDKMDYFDRDPLPLLTNIKITKNVCSYARSFLKLRGFVEFLEKTIPVDPSPQDILHVTGMLGYAPRYESRFYRNQDQTEEFMQKCILFLQKAMNRVLKIRTRLPSFHKIEHVKNALENAKNVLVLTGAGISTSLGIPDFRSSQGFYARMKHLGLDDPQDVFSLEVFKRSPEVFYSIAHMILPPEAAYTPLHGFIRLLQDKGKLLRNYTQNIDNLEANAGVLKEKIVQCHGSFATASCITCKYKVPGETLFGHLRRQEIAYCPFCENERKSLLAQLDKMEDEGVYSRKFEYVNSFGVMKPDITFFGEDLPEQFHTTIKSDIEKCDLLICIGTSLKVAPVSEIVNLVPNHVPQILINKDPIYHCEFDVDILGYCDHVITYLTGKELGWRINHKDFDKILNSGLELTVIDEAAGCYEVTDEETRKKLDAELAEHDEEDTQASEQQNSVEK
GCA_019208005.1-Fun_JAHLVR010000001.1_i000_001508 | KAG7929627.1 | 605060:606676:-	MSLSASDGVNMPIAPLQAADLPKRPRSPIIEAGGDSSDDIHKSKIPKLESSTPIDSSSEAEVSSEDSDTFMVDELALKEIDFEEADESEPPFDKMDYFDRDPLPLLTNIKITKNVCSYARSFLKLRGFVEFLEKTIPVDPSPQDILHVTGMLGYAPRYESRFYRNQDQTEEFMQKCILFLQKAMNRVLKIRTRLPSFHKIEHVKNALENAKNVLVLTGAGISTSLGIPDFRSSQGFYARMKHLGLDDPQDVFSLEVFKRSPEVFYSIAHMILPPEAAYTPLHGFIRLLQDKGKLLRNYTQNIDNLEANAGVLKEKIVQCHGSFATASCITCKYKVPGETLFGHLRRQEIAYCPFCENERKSLLAQLDKMEDEGVYSRKFEYVNSFGVMKPDITFFGEDLPEQFHTTIKSDIEKCDLLICIGTSLKVAPVSEIVNLVPNHVPQILINKDPIYHCEFDVDILGYCDHVITYLTGKELGWRINHKDFDKILNSGLELTVIDEAAGCYEVTDEETRKKLDAELAEHDEEDTQASEQQNSVEK
EZMA001.0722.00001.C001_00873 C GTG TAA 896915 897646 Valid BQ4440_RS04410 732 @WP_075574213.1@ BQ4440_RS04410 1 896915 897646 | NAD-dependent protein deacylase (translation)	MNKLAEIIKNSNKIVFFGGAGVSTESGIPDFRSADGVFNKAMGRTLHAEDMVSHSFYVNYPADFFDFYRKNLIYPDAKPNDCHKALAKLEDMGKLSAVITQNIDGLHQMAGSQHVCELHGSVHRNYCTKCGKFYDLDEFLKLGDIPHCTECGGVVKPDVVLYEEGLDQAVLADAVHEISTCDTLIVGGTSLVVYPAAGLINYFRGKNLVLINLSKTSYDGAADLCIYEKIGKVFREVMQEICG
GCF_000765475_00491	MQELLTLLQKSKYCVILTGAGISTLSGIPDFRGKDGIYNKFDADLIFSIDYFNEDPSYFYTHSRGLIYDLERKEPNIVHKALAELERRGIVKAVITQNIDMLHQRAGSENVIEVHGSPARHTCLACGKKYSFEEVVGLLEKEEIPMCNECGGLIKPDVVFYGEMLEHDVIEKAIEESSKADLIIVLGSTLVVQPAATLPLYTLDNGGELVIVNNMATPLDDYATGKYDDLVEVFSYLDEVMGLNISEHI
GCA_001316245_00144	MSEKQCNIEDIKKAADVLINAKHAIAFTGAGISTESGIPDFRGPQGLWKQYSPEIATIDYFLNHPKDFWLFYRMRMSTLFAAKPNRAHYAVAELERLGIIKAVITQNVDGLHQAAGSKNVIELHGTMKRAVCIACGRTYPMEVVIKKIDSGQIPPLCDECGGILKPDTVLFGEPVKDFERARELALMSDAVLVIGSSLSVYPAAYIPIFVKEMGGKVIIINMEPTELDYIADVIIQCKAGEAMTLLLREVKERLGIQQ
BACE001.0722.00003.C001_02135 D GTG TAA 2064889 2065617 Valid BG03_RS12405 729 @WP_033692103.1@ BG03_RS12405 1 2064889 2065617 | NAD-dependent protein deacylase (translation)	MQQFEEVRSILEKAKKITVLTGAGASTESGIPDFRSANGLYADANVEMYLSRGYYNRSPKEFWKHYKEIFQINTFHQYKPNRGHRFLAELEEQGKDITILTQNIDGLHQVGGSKHVIDLHGTLQTAHCPKCKAGYDLQYMIDQEVPRCEKCNFILNPDVVLYGDTLPQYQNAVKRLYETDVLIVMGTSLKVQPVASFPQIAKREVGATTILVNEELTGQEYNFDYVFQNKIGEFVEGLSSIK
BATR001.0722.00002.C001_01546 C GTG TAA 1476394 1477122 Valid I6G77_RS07730 729 @WP_033692103.1@ I6G77_RS07730 1 1476394 1477122 | NAD-dependent protein deacylase (translation)	MQQFEEVRSILEKAKKITVLTGAGASTESGIPDFRSANGLYADANVEMYLSRGYYNRSPKEFWKHYKEIFQINTFHQYKPNRGHRFLAELEEQGKDITILTQNIDGLHQVGGSKHVIDLHGTLQTAHCPKCKAGYDLQYMIDQEVPRCEKCNFILNPDVVLYGDTLPQYQNAVKRLYETDVLIVMGTSLKVQPVASFPQIAKREVGATTILVNEELTGQEYNFDYVFQNKIGEFVEGLSSIK
BATR001.0722.00003.C001_03890 C GTG TAA 3765110 3765838 Valid I6G54_RS20710 729 @WP_033692103.1@ I6G54_RS20710 1 3765110 3765838 | NAD-dependent protein deacylase (translation)	MQQFEEVRSILEKAKKITVLTGAGASTESGIPDFRSANGLYADANVEMYLSRGYYNRSPKEFWKHYKEIFQINTFHQYKPNRGHRFLAELEEQGKDITILTQNIDGLHQVGGSKHVIDLHGTLQTAHCPKCKAGYDLQYMIDQEVPRCEKCNFILNPDVVLYGDTLPQYQNAVKRLYETDVLIVMGTSLKVQPVASFPQIAKREVGATTILVNEELTGQEYNFDYVFQNKIGEFVEGLSSIK
GCA_000151065.3-Fun_HF943509.1_i000_000734 | CCU81903.1 | 239466:240972:-	MNKGRLGSSSSRPDTVEADNGALSTVQHASASISSGDEKGGEVSTAEDDDDDEFYALQESLEELSDDSLFQDVAPDACSLEQAVAFRQRLRIIGPAKFCEETVEAGTISAKKLLSAFGIRPPDCMDGLPDDAFYGLLSLAISRELSKRIKLPQYNTVDDAVNLITNAQNIIVLTGAGISTSLGIPDFRSKDIGLYSKLEHLGLKDPQEVFDINVFREDPSIFYSIAGDILPATDRFTPTHAFIHLLQEKGKLLTNYSQNIDNIESIAGIRPDKLIQCHGSFATASCVKCKYQVPGEAIFDDIKAGRIPRCENCTDKIHSLKVPSSMKRKRSRSGQDKKRKNNGYGDNDTSSGEDYEIPEAGVMKPDITFFGEPLPDRFSDRLTNHDKNLVDLVIVIGTSLKVAPVSEVVPYLPARIPQMYISRTPVSHVNFDMDLLGDCDVVVTELCRRAGWDLRHEMVSADQKIEVNLQPGFSSRHIFTAKA
BACE001.0722.00013.C001_04734 C GTG TAA 4554006 4554734 Valid A7A70_RS24410 729 @WP_061659053.1@ A7A70_RS24410 1 4554006 4554734 | NAD-dependent protein deacylase (translation)	MQQFEEVRSILEKAKKITVLTGAGASTESGIPDFRSANGLYADANVEMYLSRGYYNRSPKEFWKHYKEIFQINTFHQYKPNRGHRFLAELEEQGKDITILTQNIDGLHQVGGSKHVIDLHGTLQTAHCPKCKAGYDLQYMIDQEVPRCEKCNFILNPDVVLYGDTLPQYQNAVKRLYETDVLIVMGTSLKVQPVASFPQIAKREVGATTILVNEELTGQEYNFDFVFQNKIGEFVEGLSSIK
FASP008.0722.00001.C001_01180 D ATG TGA 1175543 1176265 Valid MTP36_RS05900 723 @WP_005922053.1@ MTP36_RS05900 1 1175543 1176265 | NAD-dependent protein deacylase (translation)	MVKALEDIIAKSSSIVFFGGAGVSTESGIPDFRSVDGLYHQKYDYPPETILSHTFWEENPEEFYRFYRDKLIVKGAKPNAAHLRLAKLEQQGKLRAVVTQNIDGLHQAAGSKTVYELHGSTLRNYCTRCGKFYDVDFIANSTGVPRCTECGGIVKPDVVLYEEGLDEEVLSGAVDAIRHADTLIIGGTSLVVYPAAGLIRYFRGDNLVVINMQPTGADASADLCIAKPIGQVLSEDISLD
GCA_902784195_00593	MNKISELQEIIDNSDNIVFFGGAGVSTESGIPDFRSENGVFKSLEKYGHSPEYLVSHSYYLSHTEEFFNYYKENLIFKDAKPNPAHLKIAELEKAGKIKAVITQNIDGLHQKAGSKNVLELHGSIHRNYCEFCKSEYDLDFILKSDGVPRCECGGIIKPDVVLYEEPLNNDVLSSSINYIANADTLIIGGTSLVVYPAAGLVNYFNGSKLVLINKSETPYDNLASLVINDAIGETLEQTKIE
FASP006.0722.00001.C001_01932 C ATG TGA 2052640 2053362 Valid MTP39_RS09665 723 @WP_117553355.1@ MTP39_RS09665 1 2052640 2053362 | NAD-dependent protein deacylase (translation)	MVKALEDIIAKSSSIVFFGGAGVSTESGIPDFRSVDGLYHQKYDYPPETILSHTFWEENPEEFYRFYRDKLIVKGAKPNAAHLRLAKLEQQGKLRAVVTQNIDGLHQAAGSKTVYELHGSTLRNYCTRCGKFYDVDFIANSTGVPRCTECGGIVKPDVVLYEEGLDEEVLSGAVDAIRHADTLIIGGTSLVVYPAAGLIRYFRGDNLVVINMQPTGADASADLCIAKPIGQVLSEDVSLD
GETH001.0722.00001.C001_00100 D ATG TAA 105560 106306 Valid EP073_RS00500 747 @WP_128465220.1@ EP073_RS00500 1 105560 106306 | NAD-dependent deacylase (translation)	MQMDCALELKTLLSRSERTVFFSGAGISTESGIPDYRTPGKGLWANLASEDYLNIDSFTANPEKFYTLFAPLFDVFKNALPNNAHAFIAKREAEGKTISVITQNIDGLHQKAGSNKVHELHGSLMTSRCMHCEEEMATTRVFRILSKGGNPPKCPVCGGVMRPNVIFFGEMLPPAVMDSAVKDSMSCDLFIVTGSSLSVMPAAMLPGYAKSSGAKVVIINRMPTPYDSMADLVINGSLGEVFKSSEVG
GCA_001678115.1-Fun_LVWM01000121.1_i000_000551 | OBW67725.1 | 28299:29994:+	MGDNLVDLTSSQPEKQLESVARVQDPVNSATLPQLVEPDDLEDDTDDLEDSESESDDSDIFESALTDELERAEFEPYTDDDPGPISYTPAEGKDIRDKLRRLGPNRFIEQTITSGVVGVRKLVTAFGVRPDLPYGTRWYYQILGQCIQRELRRRQKLTEYNTVDDAVSLLQKSKNIMVITGAGISTSLGIPDFRSKNTGFYSKLLARGFDSPEDVFDIGNFDEDPTHFYELAHDILPVTDRCSPTHAFIKLLQDKQKLLTNYTQNIDNIEEYAGIDPERLIQCHGSWATASCRKCHTEVKGDAIFEDVRQHKVSLCKTCLDIIEKQPRKRKRTSNGKSKSRSSHSDSEDDGRYDVPQPGVMKPNITFFGEKLPSRFFDRLTEHDVAMVDLIVVIGTSMKVAPVSEIPNFVDEKVPQIYISREPADHINFDITLLGYCDDVVAELAKRAGWKIKHTNLTEEPLTATPGPKTGQWNIAPLTPATQPASTN
GCA_004104545.1-Ani_SAUD01012485.1_i000_009221 | RXG60529.1 | 6665:19201:+	MFTLIRTILQTSFSRNNYFCTQLKMSKRPSSDLAKFREEFKNSKHVVVLTGAGVSAESGVPTFRGAGGLWRTYAAQDLATPGAFRRDPSLVWEFYHYRREVMITKHPNPAHIAIADAQKRLAQEGRKLVVITQNIDELHKRAGTDDVIELHGSLFKTRCLNCNEVLQNTDTPDPNAKEARIPEEDLPRCKSCSGLLRPHVVWFGEGLDPQVLDKADYELSRCDICLVVGTSSVVYPAAMFAPQVAARGTILKGLVGRHCQKQLDPKIFYGQ
GCA_905331015.1-Ani_CAJNXB010000023.1_i000_000911 | CAF2989968.1 | 264072:265378:-	MATNTTDPKIAEFRELLSKARSILVLTGAGISAESGVPTFRGEGGLWRQFNATDLATPSAFARSTSLVWEFYHYRRELVRTKEPNKGHLALVEAEERFEKEGKHFFILTQNIDGLHRRAGSRNLLEIHGNLFTVRCTSCGFIEENNDSPICEALRNRGLPNETGSDIPLKDLPSCRQCGSLVRPHVVWFEECLWPDVLKKINEEITQCDLFLVVGTSGIVYPAAGYASIVAQRKVPVVEVNIEKTPATSTSTFYFEGPAGELLPMLLAPIKTDAPSNKTLPLNAKTRK
GCA_905331475.1-Ani_CAJNYU010003930.1_i000_028499 | CAF3712971.1 | 86361:87667:+	MATNTTDPKIAEFRELLSKARSILVLTGAGISAESGVPTFRGEGGLWRQFNATDLATPSAFARSTSLVWEFYHYRRELVRTKEPNKGHLALVEAEERFEKEGKHFFILTQNIDGLHRRAGSRNLLEIHGNLFTVRCTSCGFIEENNDSPICEALRNRGLPNETGSDIPLKDLPSCRQCGSLVRPHVVWFEECLWPDVLKKINEEITQCDLFLVVGTSGIVYPAAGYASIVAQRKVPVVEVNIEKTPATSTSTFYFEGPAGELLPMLLAPIKTDAPSNKTLPLNAKTRK
Asgard_ASG187_00433	MSILEEEIKKLAELILDSRNIVALTGAGLSTESGIADFRSPGTGLWEKVDPYEYASIDSYIAHPTKNLEFMLETGKAIFSARPNKGHKALTKLQKLGKLKGVLTQNIDRLHHKAKTKKIVEFHGNVMEAKCLQCGEVFPITNMVNQVLQGKAPSCNVCNGMLKPNAIFFGEPLESKTLEAADQMLKDCDLMLVLGSSLVVYPVAWYPQKALSLGAKLAIINIQETDMDSLSEVVIHGKIGDVLPKIVSFVEEKIENNIKR
GCA_905331295.1-Ani_CAJNYD010003117.1_i000_023874 | CAF3479490.1 | 54117:55423:-	MATNTTDPKIAEFRELLSKARSILVLTGAGISAESGVPTFRGEGGLWRQFNATDLATPSAFARSTSLVWEFYHYRRELVRTKEPNKGHLALVEAEERFEKEGKHFFILTQNIDGLHRRAGSRNLLEIHGNLFTVRCTSCGFIEENNDSPICEALRNRGLPNETGSDIPLKDLPSCRQCGSLVRPHVVWFEECLWPDVLKKINEEITQCDLFLVVGTSGIVYPAAGYASIVAQRKVPVVEVNIEKTPATSTSTFYFEGPAGELLPMLLAPIQTDAPSNKTLPLNAKTRK
GCA_004917165.1-Fun_QZAK01000026.1_i000_004856 | THW28210.1 | 126920:128618:+	MMGDNLVDLTSSQPEKQLESVARVQDPVNSATLPQLVEPDDLEDDTDDLEDSESESDDSDIFESALTDELERAEFEPYTDDDPGPISYTPAEGKDIRDKLRRLGPNRFIEQTITSGVVGVRKLVTAFGVRPDLPYGTRWYYQILGQCIQRELRRRQKLTEYNTVDDAVSLLQKSKNIMVITGAGISTSLGIPDFRSKNTGFYSKLLARGFDSPEDVFDIGNFDEDPTHFYELAHDILPVTDRCSPTHAFIKLLQDKQKLLTNYTQNIDNIEEYAGIDPERLIQCHGSWATASCRKCHTEVKGDAIFEDVRQHKVSLCKTCLDIIEKQPRKRKRTSNGKSKSRSSHSDSEDDGRYDVPQPGVMKPNITFFGEKLPSRFFDRLTEHDVAMVDLIVVIGTSMKVAPVSEIPNFVDEKVPQIYISREPADHINFDITLLGYCDDVVAELAKRAGWEIKHTNLTEKPLTATPGPKTGQWNIAPLTAATQPASTN
GCA_004917185.1-Fun_QZAL01000262.1_i000_005257 | THW32068.1 | 5921:7620:+	MMGDNLVDLTSSQPEKQLESVARVQDPVNSATLPQLVEPDDLEDDTDDLEDSESESDDSDIFESALTDELERAEFEPYTDDDPGPISYTPAEGKDIRDKLRRLGPNRFIEQTITSGVVGVRKLVTAFGVRPDLPYGTRWYYQILGQCIQRELRRRQKLTEYNTVDDAVSLLQKSKNIMVITGAGISTSLGIPDFRSKNTGFYSKLLARGFDSPEDVFDIGNFDEDPTHFYELAHDILPVTDRCSPTHAFIKLLQDKQKLLTNYTQNIDNIEEYAGIDPERLIQCHGSWATASCRKCHTEVKGDAIFEDVRQHKVSLCKTCLDIIEKQPRKRKRTSNGKSKSRSSHSDSEDDGRYDVPQPGVMKPNITFFGEKLPSRFFDRLTEHDVAMVDLIVVIGTSMKVAPVSEIPNFVDEKVPQIYISREPADHINFDITLLGYCDDVVAELAKRAGWEIKHTNLTEKPLTATPGPKTGQWNIAPLTAATQPASTN
GCA_004917205.1-Fun_QZAN01000043.1_i000_006990 | THW61913.1 | 89356:91054:+	MMGDNLVDLTSSQPEKQLESVARVQDPVNSATLPQLVEPDDLEDDTDDLEDSESESDDSDIFESALTDELERAEFEPYTDDDPGPISYTPAEGKDIRDKLRRLGPNRFIEQTITSGVVGVRKLVTAFGVRPDLPYGTRWYYQILGQCIQRELRRRQKLTEYNTVDDAVSLLQKSKNIMVITGAGISTSLGIPDFRSKNTGFYSKLLARGFDSPEDVFDIGNFDEDPTHFYELAHDILPVTDRCSPTHAFIKLLQDKQKLLTNYTQNIDNIEEYAGIDPERLIQCHGSWATASCRKCHTEVKGDAIFEDVRQHKVSLCKTCLDIIEKQPRKRKRTSNGKSKSRSSHSDSEDDGRYDVPQPGVMKPNITFFGEKLPSRFFDRLTEHDVAMVDLIVVIGTSMKVAPVSEIPNFVDEKVPQIYISREPADHINFDITLLGYCDDVVAELAKRAGWEIKHTNLTEKPLTATPGPKTGQWNIAPLTAATQPASTN
GCA_004917225.1-Fun_QZAH01001615.1_i000_002646 | THV90885.1 | 3291:4990:+	MMGDNLVDLTSSQPEKQLESVARVQDPVNSATLPQLVEPDDLEDDTDDLEDSESESDDSDIFESALTDELERAEFEPYTDDDPGPISYTPAEGKDIRDKLRRLGPNRFIEQTITSGVVGVRKLVTAFGVRPDLPYGTRWYYQILGQCIQRELRRRQKLTEYNTVDDAVSLLQKSKNIMVITGAGISTSLGIPDFRSKNTGFYSKLLARGFDSPEDVFDIGNFDEDPTHFYELAHDILPVTDRCSPTHAFIKLLQDKQKLLTNYTQNIDNIEEYAGIDPERLIQCHGSWATASCRKCHTEVKGDAIFEDVRQHKVSLCKTCLDIIEKQPRKRKRTSNGKSKSRSSHSDSEDDGRYDVPQPGVMKPNITFFGEKLPSRFFDRLTEHDVAMVDLIVVIGTSMKVAPVSEIPNFVDEKVPQIYISREPADHINFDITLLGYCDDVVAELAKRAGWEIKHTNLTEKPLTATPGPKTGQWNIAPLTAATQPASTN
GCA_004917525.1-Fun_QZBG01000252.1_i000_003707 | THY50698.1 | 26659:28357:-	MMGDNLVDLTSSQPEKQLESVARVQDPVNSATLPQLVEPDDLEDDTDDLEDSESESDDSDIFESALTDELERAEFEPYTDDDPGPISYTPAEGKDIRDKLRRLGPNRFIEQTITSGVVGVRKLVTAFGVRPDLPYGTRWYYQILGQCIQRELRRRQKLTEYNTVDDAVSLLQKSKNIMVITGAGISTSLGIPDFRSKNTGFYSKLLARGFDSPEDVFDIGNFDEDPTHFYELAHDILPVTDRCSPTHAFIKLLQDKQKLLTNYTQNIDNIEEYAGIDPERLIQCHGSWATASCRKCHTEVKGDAIFEDVRQHKVSLCKTCLDIIEKQPRKRKRTSNGKSKSRSSHSDSEDDGRYDVPQPGVMKPNITFFGEKLPSRFFDRLTEHDVAMVDLIVVIGTSMKVAPVSEIPNFVDEKVPQIYISREPADHINFDITLLGYCDDVVAELAKRAGWEIKHTNLTEKPLTATPGPKTGQWNIAPLTAATQPASTN
GCA_004918145.1-Fun_QZBV01000390.1_i000_006738 | THZ92480.1 | 5873:7572:+	MMGDNLVDLTSSQPEKQLESVARVQDPVNSATLPQLVEPDDLEDDTDDLEDSESESDDSDIFESALTDELERAEFEPYTDDDPGPISYTPAEGKDIRDKLRRLGPNRFIEQTITSGVVGVRKLVTAFGVRPDLPYGTRWYYQILGQCIQRELRRRQKLTEYNTVDDAVSLLQKSKNIMVITGAGISTSLGIPDFRSKNTGFYSKLLARGFDSPEDVFDIGNFDEDPTHFYELAHDILPVTDRCSPTHAFIKLLQDKQKLLTNYTQNIDNIEEYAGIDPERLIQCHGSWATASCRKCHTEVKGDAIFEDVRQHKVSLCKTCLDIIEKQPRKRKRTSNGKSKSRSSHSDSEDDGRYDVPQPGVMKPNITFFGEKLPSRFFDRLTEHDVAMVDLIVVIGTSMKVAPVSEIPNFVDEKVPQIYISREPADHINFDITLLGYCDDVVAELAKRAGWEIKHTNLTEKPLTATPGPKTGQWNIAPLTAATQPASTN
GCA_004917105.1-Fun_QZAF01000317.1_i000_004770 | THV68486.1 | 3439:5138:+	MMGDNLVDLTSSQPEKQLESVARVQDPVNSATLPQLVEPDDLEDDTDDLEDSESESDDSDIFESALTDELERAEFEPYTDDDPGPISYTPAEGKDIRDKLRRLGPNRFIEQTITSGVVGVRKLVTAFGVRPDLPYGTRWYYQILGQCIQRELRRRQKLTEYNTVDDAVSLLQKSKNIMVITGAGISTSLGIPDFRSKNTGFYSKLLARGFDSPEDVFDIGNFDEDPTHFYELAHDILPVTDRCSPTHAFIKLLQDKQKLLTNYTQNIDNIEEYAGIDPERLIQCHGSWATASCRKCHTEVKGDAIFEDVRQHKVSLCKTCLDIIEKQPRKRKRTSNGKSKSRSSHSDSEDDGRYDVPQPGVMKPNITFFGEKLPSRFFDRLTEHDVAMVDLIVVIGTSMKVAPVSEIPNFVDEKVPQIYISREPADHINFDITLLGYCDDVVAELAKRAGWEIKHTNLTEEPLTATPGPKTGQWNIAPLNPATQPASTN
GCA_002197715.1-Ani_MUZQ01000118.1_i000_001312 | OWK57744.1 | 1677453:1685917:-	MCLFQSAARRLVPQVRCGLKASSSKKFGLEMARPSSNMADFREVFAKAKHIAIITGAGVSAESGVPTFRGAGGFWRKWQAQELATPGAFARNPSRVWEFYHYRREVMLSKHPNPAHIAIAECEKRLSKQGRSVVVITQNIDELHRKAGTKQLLEIHGSLFKTRCTSCGNVAANYKSPICPALAGKGAPDPDTEDAAIPVEDLPQCEEDGCNGLLRPHVVWFGEALDPGVLTEVEKELDICDLCLVVGTSSVVYPAAMFAPQVSARGVPVAEFNTEPTPATNRFRFHFPGPCGTTLPPALARHETEIIS
GCA_004917385.1-Fun_QZAV01000036.1_i000_006170 | THX41280.1 | 110309:112009:-	MMGDNLVDLTSSQPEKQLESVARVQDPVNSATLPQLVEPDDLEDDTDDLEDSESESDDSDIFESALTDELERAEFEPYTDDDPGPISYTPAEGKDIRDKLRRLGPNRFIEQTITSGVVGVRKLVTAFGVRPDLPYGTRWYYQILGQCIQRELRRRQKLTEYNTVDDAVSLLQKSKNIMVITGAGISTSLGIPDFRSKNTGFYSKLLARGFDSPEDVFDIGNFDEDPTHFYELAHDILPVTDRCSPTHAFIKLLQDKQKLLTNYTQNIDNIEEYAGIDPERLIQCHGSWATASCRKCHTEVKGDAIFEDVRQHKVSLCKTCLDIIEKQPRKRKRTSNGKSKSRSSHSDSEDDGRYDVPQPGVMKPNITFFGEKLPSRFFDRLTEHDVAMVDLIVVIGTSMKVAPVSEIPNFVDEKVPQIYISREPADHINFDITLLGYCDDVVAELAKRAGWEIKHTNLTEEPLTATPGPKTGQWNIASLTPATQPASTN
GCA_004917375.1-Fun_QZAT01000026.1_i000_005155 | THX30975.1 | 140634:142335:+	MMGDNLVDLTSSQPEKQLESVARVQDPVNSATLPQLVEPDDLEDDTDDLEDSESESDDSDIFESALTDELERAEFEPYTDDDPGPISYTPVEGKDIRDKLRRLGPNRFIEQTITSGVVGVRKLVTAFGVRPDLPYGTRWYYQILGQCIQRELRRRQKLTEYNTVDDAVSLLQKSKNIMVITGAGISTSLGIPDFRSKNTGFYSKLLARGFDSPEDVFDIGNFDEDPTHFYELAHDILPVTDRCSPTHAFIKLLQDKQKLLTNYTQNIDNIEEYAGIDPERLIQCHGSWATASCRKCHTEVKGDAIFEDVRQHKVSLCKTCLDIIEKQPRKRKRTSNGKSKSRSSHSDSEDDGRYDVPQPGVMKPNITFFGEKLPSRFFDRLTEHDVAMVDLIVVIGTSMKVAPVSEIPNFVDEKVPQIYISREPADHINFDITLLGYCDDVVAELAKRAGWEIKHTNLTEEPLTATPGPKTGQWNIAPLNPATQPASTN
GCA_004917605.1-Fun_QZAU01001327.1_i000_001631 | THX29456.1 | 3097:4798:+	MMGDNLVDLTSSQPEKQLESVARVQDPVNSATLPQLVEPDDLEDDTDDLEDSESESDDSDIFESALTDELERAEFEPYTDDDPGPISYTPVEGKDIRDKLRRLGPNRFIEQTITSGVVGVRKLVTAFGVRPDLPYGTRWYYQILGQCIQRELRRRQKLTEYNTVDDAVSLLQKSKNIMVITGAGISTSLGIPDFRSKNTGFYSKLLARGFDSPEDVFDIGNFDEDPTHFYELAHDILPVTDRCSPTHAFIKLLQDKQKLLTNYTQNIDNIEEYAGIDPERLIQCHGSWATASCRKCHTEVKGDAIFEDVRQHKVSLCKTCLDIIEKQPRKRKRTSNGKSKSRSSHSDSEDDGRYDVPQPGVMKPNITFFGEKLPSRFFDRLTEHDVAMVDLIVVIGTSMKVAPVSEIPNFVDEKVPQIYISREPADHINFDITLLGYCDDVVAELAKRAGWEIKHTNLTEEPLTATPGPKTGQWNIAPLNPATQPASTN
GCA_004918195.1-Fun_QZCA01000115.1_i000_000819 | TIA58768.1 | 67970:69670:+	MMGDNLVDLTSSQPEKQLESVARVQDPVNSATLPQLVEPDDLEDDTDDLEDSESESDDSDIFESALTDELERAEFEPYTDDDPGPISYTPAEGKDIRDKLRRLGPNRFIEQTITSGVVGVRKLVTAFGVRPDLPYGTRWYYQILGQCIQRELRRRQKLTEYNTVDDAVSLLQKSKNIMVITGAGISTSLGIPDFRSKNTGFYSKLLARGFDSPEDVFDIGNFDEDPTHFYELAHDILPVTDRCSPTHAFIKLLQDKQKLLTNYTQNIDNIEEYAGIDPERLIQCHGSWATASCRKCHTEVKGDAIFEDVRQHKVSLCKTCLDIIEKQPRKRKRTSNGKSKSRSSHSDSEDDGRYDVPQPGVMKPNITFFGEKLPSRFFDRLTEHDVAMVDLIVVIGTSMKVAPVSEIPNFVDEKVPQIYISREPADHINFDITLLGYCDDVVAELAKRAGWEIKHTNLTEEPLTATPGPKTGQWNIAPLTPATQSASTN
GCA_004917135.1-Fun_QZAJ01000028.1_i000_004005 | THW21781.1 | 22109:23809:-	MMGDNLVDLTSSQPEKQLESVARVQDPVNSATLPQLVEPDDLEDDTDDLEDSESESDDSDIFESALTDELERAEFEPYTDDDPGPISYTPAEGKDIRDKLRRLGPNRFIEQTITSGVVGVRKLVTAFGVRPDLPYGTRWYYQILGQCIQRELRRRQKLTEYNTVDDAVSLLQKSKNIMVITGAGISTSLGIPDFRSKNTGFYSKLLARGFDSPEDVFDIGNFDEDPTHFYELAHDILPVTDRCSPTHAFIKLLQDKQKLLTNYTQNIDNIEEYAGIDPERLIQCHGSWATASCRKCHTEVKGDAIFEDVRQHKVSLCKTCLDIIEKQPRKRKRTSNGKSKSRSSHSDSEDDGRYDVPQPGVMKPNITFFGEKLPSRFFDRLTEHDVAMVDLIVVIGTSMKVAPVSEIPNFVDEKVPQIYISREPADHINFDITLLGYCDDVVAELAKRAGWEIKHTNLTEKPLTATPGPKTGQWNIAPLTPATQPASTN
GCA_004917445.1-Fun_QZBB01000024.1_i000_004746 | THY05672.1 | 180554:182254:+	MMGDNLVDLTSSQPEKQLESVARVQDPVNSATLPQLVEPDDLEDDTDDLEDSESESDDSDIFESALTDELERAEFEPYTDDDPGPISYTPAEGKDIRDKLRRLGPNRFIEQTITSGVVGVRKLVTAFGVRPDLPYGTRWYYQILGQCIQRELRRRQKLTEYNTVDDAVSLLQKSKNIMVITGAGISTSLGIPDFRSKNTGFYSKLLARGFDSPEDVFDIGNFDEDPTHFYELAHDILPVTDRCSPTHAFIKLLQDKQKLLTNYTQNIDNIEEYAGIDPERLIQCHGSWATASCRKCHTEVKGDAIFEDVRQHKVSLCKTCLDIIEKQPRKRKRTSNGKSKSRSSHSDSEDDGRYDVPQPGVMKPNITFFGEKLPSRFFDRLTEHDVAMVDLIVVIGTSMKVAPVSEIPNFVDEKVPQIYISREPADHINFDITLLGYCDDVVAELAKRAGWEIKHTNLTEKPLTATPGPKTGQWNIAPLTPATQPASTN
GCA_004917755.1-Fun_QZBO01000036.1_i000_006429 | THZ28728.1 | 53925:55625:-	MMGDNLVDLTSSQPEKQLESVARVQDPVNSATLPQLVEPDDLEDDTDDLEDSESESDDSDIFESALTDELERAEFEPYTDDDPGPISYTPAEGKDIRDKLRRLGPNRFIEQTITSGVVGVRKLVTAFGVRPDLPYGTRWYYQILGQCIQRELRRRQKLTEYNTVDDAVSLLQKSKNIMVITGAGISTSLGIPDFRSKNTGFYSKLLARGFDSPEDVFDIGNFDEDPTHFYELAHDILPVTDRCSPTHAFIKLLQDKQKLLTNYTQNIDNIEEYAGIDPERLIQCHGSWATASCRKCHTEVKGDAIFEDVRQHKVSLCKTCLDIIEKQPRKRKRTSNGKSKSRSSHSDSEDDGRYDVPQPGVMKPNITFFGEKLPSRFFDRLTEHDVAMVDLIVVIGTSMKVAPVSEIPNFVDEKVPQIYISREPADHINFDITLLGYCDDVVAELAKRAGWEIKHTNLTEKPLTATPGPKTGQWNIAPLTPATQPASTN
GCA_004917555.1-Fun_QZBJ01000013.1_i000_001568 | THY76920.1 | 304077:305776:-	MMGDNLVDLTSSQPEKQLESVARVQDPVNSATLPQLVEPDDLEDDTDDLEDSESESDDSDIFESALTDELERAEFEPYTDDDPGPISYTPAEGKDIRDKLRRLGPNRFIEQTITSGVVGVRKLVTAFGVRPDLPYGTRWYYQILGQCIQRELRRRQKLTEYNTVDDAVSLLQKSKNIMVITGAGISTSLGIPDFRSKNTGFYSKLLARGFDSPEDVFDIGNFDEDPTHFYELAHDILPVTDRCSPTHAFIKLLQDKQKLLTNYTQNIDNIEEYAGIDPERLIQCHGSWATASCRKCHTEVKGDAIFEDVRQHKVSLCKTCLDIIEKQPRKRKRTSNGKSKSRSSHSDSEDDGRYDVPQPGVMKPNITFFGEKLPSRFFDRLTEHDVAMVDLIVVIGTSMKVAPVSEIPNFVDEKVPQIYISREPADHINFDITLLGYCDDVVAELAKRAGWEIKHTNLTEEPLTATPGPKTGQWNIAPLTPATQPASTN
GCA_004917595.1-Fun_QZAQ01000202.1_i000_003832 | THX17700.1 | 17477:19176:-	MMGDNLVDLTSSQPEKQLESVARVQDPVNSATLPQLVEPDDLEDDTDDLEDSESESDDSDIFESALTDELERAEFEPYTDDDPGPISYTPAEGKDIRDKLRRLGPNRFIEQTITSGVVGVRKLVTAFGVRPDLPYGTRWYYQILGQCIQRELRRRQKLTEYNTVDDAVSLLQKSKNIMVITGAGISTSLGIPDFRSKNTGFYSKLLARGFDSPEDVFDIGNFDEDPTHFYELAHDILPVTDRCSPTHAFIKLLQDKQKLLTNYTQNIDNIEEYAGIDPERLIQCHGSWATASCRKCHTEVKGDAIFEDVRQHKVSLCKTCLDIIEKQPRKRKRTSNGKSKSRSSHSDSEDDGRYDVPQPGVMKPNITFFGEKLPSRFFDRLTEHDVAMVDLIVVIGTSMKVAPVSEIPNFVDEKVPQIYISREPADHINFDITLLGYCDDVVAELAKRAGWEIKHTNLTEEPLTATPGPKTGQWNIAPLTPATQPASTN
GCA_004917815.1-Fun_QZBQ01000008.1_i000_009375 | THZ47675.1 | 165214:166913:-	MMGDNLVDLTSSQPEKQLESVARVQDPVNSATLPQLVEPDDLEDDTDDLEDSESESDDSDIFESALTDELERAEFEPYTDDDPGPISYTPAEGKDIRDKLRRLGPNRFIEQTITSGVVGVRKLVTAFGVRPDLPYGTRWYYQILGQCIQRELRRRQKLTEYNTVDDAVSLLQKSKNIMVITGAGISTSLGIPDFRSKNTGFYSKLLARGFDSPEDVFDIGNFDEDPTHFYELAHDILPVTDRCSPTHAFIKLLQDKQKLLTNYTQNIDNIEEYAGIDPERLIQCHGSWATASCRKCHTEVKGDAIFEDVRQHKVSLCKTCLDIIEKQPRKRKRTSNGKSKSRSSHSDSEDDGRYDVPQPGVMKPNITFFGEKLPSRFFDRLTEHDVAMVDLIVVIGTSMKVAPVSEIPNFVDEKVPQIYISREPADHINFDITLLGYCDDVVAELAKRAGWEIKHTNLTEEPLTATPGPKTGQWNIAPLTPATQPASTN
GCA_004918275.1-Fun_QZBR01000008.1_i000_008991 | THZ64907.1 | 303925:305624:-	MMGDNLVDLTSSQPEKQLESVARVQDPVNSATLPQLVEPDDLEDDTDDLEDSESESDDSDIFESALTDELERAEFEPYTDDDPGPISYTPAEGKDIRDKLRRLGPNRFIEQTITSGVVGVRKLVTAFGVRPDLPYGTRWYYQILGQCIQRELRRRQKLTEYNTVDDAVSLLQKSKNIMVITGAGISTSLGIPDFRSKNTGFYSKLLARGFDSPEDVFDIGNFDEDPTHFYELAHDILPVTDRCSPTHAFIKLLQDKQKLLTNYTQNIDNIEEYAGIDPERLIQCHGSWATASCRKCHTEVKGDAIFEDVRQHKVSLCKTCLDIIEKQPRKRKRTSNGKSKSRSSHSDSEDDGRYDVPQPGVMKPNITFFGEKLPSRFFDRLTEHDVAMVDLIVVIGTSMKVAPVSEIPNFVDEKVPQIYISREPADHINFDITLLGYCDDVVAELAKRAGWEIKHTNLTEEPLTATPGPKTGQWNIAPLTPATQPASTN
GCA_004917505.1-Fun_QZBF01001278.1_i000_001379 | THY36934.1 | 3277:4975:+	MMGDNLVDLTSSQPEKQLESVARVQDPVNSATLPQLVEPDDLEDDTDDLEDSESESDDSDIFESALTDELERAEFEPYTDDDPGPISYTPAEGKDIRDKLRRLGPNRFIEQTITSGVVGVRKLVTAFGVRPDLPYGTRWYYQILGQCIQRELRRRQKLTEYNTVDDAVSLLQKSKNIMVITGAGISTSLGIPDFRSKNTGFYSKLLARGFDSPEDVFDIGNFDEDPTHFYELAHDILPVTDRCSPTHAFIKLLQDKQKLLTNYTQNIDNIEEYAGIDPERLIQCHGSWATASCRKCHTEVKGDAIFEDVRQHKVSLCKTCLDIIEKQPRKRKRTSNGKSKSRSSHSDSEDDGRYDVPQPGVMKPNITFFGEKLPSRFFDRLTEHDVAMVDLIVVIGTSMKVAPVSEIPNFVDEKVPQIYISREPADHINFDITLLGYCDDVVAELAKRAGWKIKHTNLTEEPLTATPGPKTGQWNIAPLTPATQPASTN
GCA_004917725.1-Fun_QZBM01000656.1_i000_008251 | THZ11922.1 | 3643:5341:+	MMGDNLVDLTSSQPEKQLESVARVQDPVNSATLPQLVEPDDLEDDTDDLEDSESESDDSDIFESALTDELERAEFEPYTDDDPGPISYTPAEGKDIRDKLRRLGPNRFIEQTITSGVVGVRKLVTAFGVRPDLPYGTRWYYQILGQCIQRELRRRQKLTEYNTVDDAVSLLQKSKNIMVITGAGISTSLGIPDFRSKNTGFYSKLLARGFDSPEDVFDIGNFDEDPTHFYELAHDILPVTDRCSPTHAFIKLLQDKQKLLTNYTQNIDNIEEYAGIDPERLIQCHGSWATASCRKCHTEVKGDAIFEDVRQHKVSLCKTCLDIIEKQPRKRKRTSNGKSKSRSSHSDSEDDGRYDVPQPGVMKPNITFFGEKLPSRFFDRLTEHDVAMVDLIVVIGTSMKVAPVSEIPNFVDEKVPQIYISREPADHINFDITLLGYCDDVVAELAKRAGWKIKHTNLTEEPLTATPGPKTGQWNIAPLTPATQPASTN
GCA_004917745.1-Fun_QZBN01002032.1_i000_003950 | THZ13942.1 | 526:2224:+	MMGDNLVDLTSSQPEKQLESVARVQDPVNSATLPQLVEPDDLEDDTDDLEDSESESDDSDIFESALTDELERAEFEPYTDDDPGPISYTPAEGKDIRDKLRRLGPNRFIEQTITSGVVGVRKLVTAFGVRPDLPYGTRWYYQILGQCIQRELRRRQKLTEYNTVDDAVSLLQKSKNIMVITGAGISTSLGIPDFRSKNTGFYSKLLARGFDSPEDVFDIGNFDEDPTHFYELAHDILPVTDRCSPTHAFIKLLQDKQKLLTNYTQNIDNIEEYAGIDPERLIQCHGSWATASCRKCHTEVKGDAIFEDVRQHKVSLCKTCLDIIEKQPRKRKRTSNGKSKSRSSHSDSEDDGRYDVPQPGVMKPNITFFGEKLPSRFFDRLTEHDVAMVDLIVVIGTSMKVAPVSEIPNFVDEKVPQIYISREPADHINFDITLLGYCDDVVAELAKRAGWKIKHTNLTEEPLTATPGPKTGQWNIAPLTPATQPASTN
GCA_000721785.1-Fun_KL584985.1_i000_006971 | KEQ83053.1 | 257306:259004:+	MMGDNLVDLTSSQPEKQLESVARVQDPVNSATLPQLVEPDDLEDDTDDLEDSESESDDSDIFESALTDELERAEFEPYTDDDPGPISYTPAEGKDIRDKLRRLGPNRFIEQTITSGVVGVRKLVTAFGVRPDLPYGTRWYYQILGQCIQRELRRRQKLTEYNTVDDAVSLLQKSKNIMVITGAGISTSLGIPDFRSKNTGFYSKLLARGFDSPEDVFDIGNFDEDPTHFYELAHDILPVTDRCSPTHAFIKLLQDKQKLLTNYTQNIDNIEEYAGIDPERLIQCHGSWATASCRKCHTEVKGDAIFEDVRQHKVSLCKTCLDIIEKQPRKRKRTSNGKSKSRSSHSDSEDDGRYDVPQPGVMKPNITFFGEKLPSRFFDRLTEHDVAMVDLIVVIGTSMKVAPVSEIPNFVDEKVPQIYISREPADHINFDITLLGYCDDVVAELAKRAGWRIKHTNLTEEPLTATPGPKTGQWNIAPLTPATLPASND
GCA_004918505.1-Fun_QZCB01000124.1_i000_001203 | TIA79625.1 | 3417:5115:+	MMGDNLVDLTSSQPEKQLESVARVQDPVNSATLPQLVEPDDLEDDTDDLEDSESESDDSDIFESALTDELERAEFEPYTDDDPGPISYTPAEGKDIRDKLRRLGPNRFIEQTITSGVVGVRKLVTAFGVRPDLPYGTRWYYQILGQCIQRELRRRQKLTEYNTVDDAVSLLQKSKNIMVITGAGISTSLGIPDFRSKNTGFYSKLLARGFDSPEDVFDIGNFDEDPTHFYELAHDILPVTDRCSPTHAFIKLLQDKQKLLTNYTQNIDNIEEYAGIDPERLIQCHGSWATASCRKCHTEVKGDAIFEDVRQHKVSLCKTCLDIIEKQPRKRKRTSNGKSKSRSSHSDSEDDGRYDVPQPGVMKPNITFFGEKLPSRFFDRLTEHDVAMVDLIVVIGTSMKVAPVSEIPNFVDEKVPQIYISREPADHINFDITLLGYCDDVVAELAKRAGWRIKHTNLTEEPLTATPGPKTGQWNIAPLTPATLPASND
GCA_004917485.1-Fun_QZBD01000426.1_i000_006189 | THY15019.1 | 14933:16634:+	MMGDNLVNLTSSQPEKQLESVARVQDPVNSATLPQLVEPDDLEDDADDLEDSESESDDSDIFESALTDELERAEFEPYTDDDPGPISYTPAEGKDIRDKLRRLGPNRFIEQTITSGVVGVRKLVTAFGVRPDLPYGTRWYYQILGQCIQRELRRRQKLTEYNTVDDTVSLLQKSKNIMVITGAGISTSLGIPDFRSKNTGFYSKLLARGFDSPEDVFDIGNFDEDPTHFYELAHDILPVTDRCSPTHAFIKLLQDKKKLLTNYTQNIDNIEEYAGIDPERLIQCHGSWATASCRKCHTEVKGDAIFEDVRQHKVSLCKTCLDITEKQPRKRKRTSNGKSKSRSSHSDSEDDGRYDVPQPGVMKPNITFFGEKLPSRFFDRLTEHDVAMVDLIVVIGTSMKVAPVSEIPNFVDEKVPQIYISREPADHINFDITLLGYCDDVVAELAKRAGWEIKHANLTEEPLTATPGPKTGQWNIAPLTPATQPASTD
GCA_905332245.1-Ani_CAJOBP010009744.1_i000_029738 | CAF4557310.1 | 1491:2797:+	MATNTQTDPKIAEFRELLSKARSILVLTGAGISAESGVPTFRGEGGLWRQFNATDLATPSAFARSTSLVWEFYHYRRELVRTKEPNKGHLALVEAEERFEKEGKHFFILTQNIDGLHRRAGSRNLLEIHGNLFTVRCTSCGFIEENNDSPICEALRNRGLPNETGSDIPLKDLPSCRQCGSLVRPHVVWFEECLWPDVLKKINEEITQCDLFLVVGTSGIVYPAAGYASIVAQRKVPVVEVNIEKTPATSTSTFYFEGPAGELLPMLLAPIKTDAPSNKTLPLNAKTRK
GCA_905332265.1-Ani_CAJOBQ010000100.1_i000_003383 | CAF4255811.1 | 86361:87667:+	MATNTQTDPKIAEFRELLSKARSILVLTGAGISAESGVPTFRGEGGLWRQFNATDLATPSAFARSTSLVWEFYHYRRELVRTKEPNKGHLALVEAEERFEKEGKHFFILTQNIDGLHRRAGSRNLLEIHGNLFTVRCTSCGFIEENNDSPICEALRNRGLPNETGSDIPLKDLPSCRQCGSLVRPHVVWFEECLWPDVLKKINEEITQCDLFLVVGTSGIVYPAAGYASIVAQRKVPVVEVNIEKTPATSTSTFYFEGPAGELLPMLLAPIKTDAPSNKTLPLNAKTRK
GCA_905331485.1-Ani_CAJNYT010004636.1_i000_026679 | CAF3676283.1 | 84686:85992:+	MATNTTDPKIAEFRELLSKARSVLVLTGAGISAESGVPTFRGEGGLWRQFNATDLATPSAFARSTSLVWEFYHYRRELVRTKEPNKGHLALVEAEERFEKEGKHFFILTQNIDGLHRRAGSRNLLEIHGNLFTVRCTSCGFIEENNDSPICEALRNRGLPNETGSDIPLKDLPSCRQCGSLVRPHVVWFEECLWPDVLKKINEEITQCDLFLVVGTSGIVYPAAGYASIVAQRKVPVVEVNIEKTPATSTSTFYFEGPAGELLPMLLAPIQTDAPSNKTLPLNAKTRK
GCA_905331495.1-Ani_CAJNYV010002649.1_i000_015098 | CAF3490930.1 | 88559:89865:+	MATNTTDPKIAEFRELLSKARSVLVLTGAGISAESGVPTFRGEGGLWRQFNATDLATPSAFARSTSLVWEFYHYRRELVRTKEPNKGHLALVEAEERFEKEGKHFFILTQNIDGLHRRAGSRNLLEIHGNLFTVRCTSCGFIEENNDSPICEALRNRGLPNETGSDIPLKDLPSCRQCGSLVRPHVVWFEECLWPDVLKKINEEITQCDLFLVVGTSGIVYPAAGYASIVAQRKVPVVEVNIEKTPATSTSTFYFEGPAGELLPMLLAPIQTDAPSNKTLPLNAKTRK
GCA_905332235.1-Ani_CAJOBO010000078.1_i000_002403 | CAF4121733.1 | 29134:30440:-	MATNTQTDPKIAEFRELLSKARSILVLTGAGISAESGVPTFRGEGGLWRQFNATDLATPSAFARSTSLVWEFYHYRRELVRTKEPNKGHLALVEAEERFEKEGKHFFILTQNIDGLHRRAGSRNLLEIHGNLFTVRCTSCGFIEENNDSPICEALRNRGLPNETGSDIPLKDLPSCRQCGSLVRPHVVWFEECLWPDVLKKINEEITQCDLFLVVGTSGIVYPAAGYASIVAQRKVPVVEVNIEKTPATSTSTFYFEGPAGELLPMLLAPIQTDAPSNKTLPLNAKTRK
GCA_004918215.1-Fun_QZBP01000402.1_i000_006684 | THZ91021.1 | 13114:14813:-	MMGDNLVDLTSSQPEKQLESVARVQDPVNSATLPQLVEPDDLEDDTDDLEDSESESDDSDIFESALTDELERAEFEPYTDDDPGPISYTPAEGKDIRDKLRRLGPNRFIEQTITSGVVGVRKLVTAFGVRPDLPYGTRWYYQILGQCIQRELRRRQKLTEYNTVDDAVSLLQISKNIMVITGAGISTSLGIPDFRSKNTGFYSKLLARGFDSPEDVFDIGNFDEDPTHFYELAHDILPVTDRCSPTHAFIKLLQDKQKLLTNYTQNIDNIEEYAGIDPERLIQCHGSWATASCRKCHTEVKGDAIFEDVRQHKVSLCKTCLDIIEKQPRKRKRTSNGKSKSRSSHSDSEDDGRYDVPQPGVMKPNITFFGEKLPSRFFDRLTEHDVAMVDLIVVIGTSMKVAPVSEIPNFVDEKVPQIYISREPADHINFDITLLGYCDDVVAELAKRAGWEIKHTNLTEEPLTATPGPKTGQWNIAPLTPATQPASTN
GCA_000439145.3-Fun_AUPC02000401.1_i000_017007 | POG60257.1 | 59770:60848:+	MSASSSYEAFQQILKSAKHIATICGAGLSAESGIPTFRGEGGFWRTFEATELATPSAFKANPSRVWEFYHYRRELVLKKQANNAHKALVNFENKVLSQTPQNQTFTVITQNVDGLSSNLKNIIEMHGSLFRTRCTKCGDIEKNNDSPICEALKGTEDSNFDTNIPIEKLPSCTKCQGLLRPDVVWFNEKLDQNILSKIHEELDRCDLLLVIGTSGTVYPAAGYSNYVKLRGGKIAIFNIEDTGDADFKFIGPCGETLSKALEV
GCA_000597685.1-Fun_JEMT01025142.1_i000_016815 | EXX61671.1 | 6645:7723:+	MSASSSYEAFQQILKSAKHIATICGAGLSAESGIPTFRGEGGFWRTFEATELATPSAFKANPSRVWEFYHYRRELVLKKQANNAHKALVNFENKVLSQTPQNQTFTVITQNVDGLSSNLKNIIEMHGSLFRTRCTKCGDIEKNNDSPICEALKGTEDSNFDTNIPIEKLPSCTKCQGLLRPDVVWFNEKLDQNILSKIHEELDRCDLLLVIGTSGTVYPAAGYSNYVKLRGGKIAIFNIEDTGDADFKFIGPCGETLSKALEV
GCA_001593125.1-Fun_LLXH01000428.1_i000_009622 | PKC66916.1 | 94254:95332:-	MSASSSYEAFQQILKSAKHIATICGAGLSAESGIPTFRGEGGFWRTFEATELATPSAFKANPSRVWEFYHYRRELVLKKQANNAHKALVNFENKVLSQTPQNQTFTVITQNVDGLSSNLKNIIEMHGSLFRTRCTKCGDIEKNNDSPICEALKGTEDSNFDTNIPIEKLPSCTKCQGLLRPDVVWFNEKLDQNILSKIHEELDRCDLLLVIGTSGTVYPAAGYSNYVKLRGGKIAIFNIEDTGDADFKFIGPCGETLSKALEV
GCA_001593155.1-Fun_LLXL01000730.1_i000_011659 | PKK69395.1 | 8528:9610:+	MSASSSYEAFQQILKSAKHIATICGAGLSAESGIPTFRGEGGFWRTFEATELATPSAFKANPSRVWEFYHYRRELVLKKQANNAHKALVNFENKVLSQTPQNQTFTVITQNVDGLSSNLKNIIEMHGSLFRTRCTKCGDIEKNNDSPICEALKGTEDSNFDTNIPIEKLPSCTKCQGLLRPDVVWFNEKLDQNILSKIHEELDRCDLLLVIGTSGTVYPAAGYSNYVKLRGGKIAIFNIEDTGDADFKFIGPCGETLSKALEV
GCA_001593205.1-Fun_LLXJ01000985.1_i000_013485 | PKC04583.1 | 28310:29388:-	MSASSSYEAFQQILKSAKHIATICGAGLSAESGIPTFRGEGGFWRTFEATELATPSAFKANPSRVWEFYHYRRELVLKKQANNAHKALVNFENKVLSQTPQNQTFTVITQNVDGLSSNLKNIIEMHGSLFRTRCTKCGDIEKNNDSPICEALKGTEDSNFDTNIPIEKLPSCTKCQGLLRPDVVWFNEKLDQNILSKIHEELDRCDLLLVIGTSGTVYPAAGYSNYVKLRGGKIAIFNIEDTGDADFKFIGPCGETLSKALEV
GCA_002897155.2-Fun_BDIQ02000012.1_i000_005604 | GBC12825.2 | 835550:836628:-	MSASSSYEAFQQILKSAKHIATICGAGLSAESGIPTFRGEGGFWRTFEATELATPSAFKANPSRVWEFYHYRRELVLKKQANNAHKALVNFENKVLSQTPQNQTFTVITQNVDGLSSNLKNIIEMHGSLFRTRCTKCGDIEKNNDSPICEALKGTEDSNFDTNIPIEKLPSCTKCQGLLRPDVVWFNEKLDQNILSKIHEELDRCDLLLVIGTSGTVYPAAGYSNYVKLRGGKIAIFNIEDTGDADFKFIGPCGETLSKALEV
GCA_903189765.1-Fun_CAEVNM010000040.1_i000_019490 | CAB4394251.1 | 643470:644552:+	MSASSSYEAFQQILKSAKHIATICGAGLSAESGIPTFRGEGGFWRTFEATELATPSAFKANPSRVWEFYHYRRELVLKKQANNAHKALVNFENKVLSQTPQNQTFTVITQNVDGLSSNLKNIIEMHGSLFRTRCTKCGDIEKNNDSPICEALKGTEDSNFDTNIPIEKLPSCTKCQGLLRPDVVWFNEKLDQNILSKIHEELDRCDLLLVIGTSGTVYPAAGYSNYVKLRGGKIAIFNIEDTGDADFKFIGPCGETLSKALEV
GCA_903189815.1-Fun_CAEVNS010000068.1_i000_020552 | CAB4492271.1 | 436780:437858:-	MSASSSYEAFQQILKSAKHIATICGAGLSAESGIPTFRGEGGFWRTFEATELATPSAFKANPSRVWEFYHYRRELVLKKQANNAHKALVNFENKVLSQTPQNQTFTVITQNVDGLSSNLKNIIEMHGSLFRTRCTKCGDIEKNNDSPICEALKGTEDSNFDTNIPIEKLPSCTKCQGLLRPDVVWFNEKLDQNILSKIHEELDRCDLLLVIGTSGTVYPAAGYSNYVKLRGGKIAIFNIEDTGDADFKFIGPCGETLSKALEV
GCA_903470525.1-Fun_CAGKOT010000070.1_i000_021336 | CAB5390729.1 | 221539:222617:+	MSASSSYEAFQQILKSAKHIATICGAGLSAESGIPTFRGEGGFWRTFEATELATPSAFKANPSRVWEFYHYRRELVLKKQANNAHKALVNFENKVLSQTPQNQTFTVITQNVDGLSSNLKNIIEMHGSLFRTRCTKCGDIEKNNDSPICEALKGTEDSNFDTNIPIEKLPSCTKCQGLLRPDVVWFNEKLDQNILSKIHEELDRCDLLLVIGTSGTVYPAAGYSNYVKLRGGKIAIFNIEDTGDADFKFIGPCGETLSKALEV
GCA_903470595.1-Fun_CAGKPD010000015.1_i000_006869 | CAB5358633.1 | 1408721:1409803:-	MSASSSYEAFQQILKSAKHIATICGAGLSAESGIPTFRGEGGFWRTFEATELATPSAFKANPSRVWEFYHYRRELVLKKQANNAHKALVNFENKVLSQTPQNQTFTVITQNVDGLSSNLKNIIEMHGSLFRTRCTKCGDIEKNNDSPICEALKGTEDSNFDTNIPIEKLPSCTKCQGLLRPDVVWFNEKLDQNILSKIHEELDRCDLLLVIGTSGTVYPAAGYSNYVKLRGGKIAIFNIEDTGDADFKFIGPCGETLSKALEV
GCA_910592225.1-Fun_CAJVPR010001295.1_i000_011512 | CAG8645254.1 | 6298:7376:+	MSASSSYEAFQQILKSAKHIATICGAGLSAESGIPTFRGEGGFWRTFEATELATPSAFKANPSRVWEFYHYRRELVLKKQANNAHKALVNFENKVLSQTPQNQTFTVITQNVDGLSSNLKNIIEMHGSLFRTRCTKCGDIEKNNDSPICEALKGTEDSNFDTNIPIEKLPSCTKCQGLLRPDVVWFNEKLDQNILSKIHEELDRCDLLLVIGTSGTVYPAAGYSNYVKLRGGKIAIFNIEDTGDADFKFIGPCGETLSKALEV
GCA_905332275.1-Ani_CAJOBR010007200.1_i000_027751 | CAF4858742.1 | 2353:3659:+	MATNTQTDPKIAEFRELLSKARSVLVLTGAGISAESGVPTFRGEGGLWRQFNATDLATPSAFARSTSLVWEFYHYRRELVRTKEPNKGHLALVEAEERFEKEGKHFFILTQNIDGLHRRAGSRNLLEIHGNLFTVRCTSCGFIEENNDSPICEALRNRGLPNETGSDIPLKDLPSCRQCGSLVRPHVVWFEECLWPDVLKKINEEITQCDLFLVVGTSGIVYPAAGYASIVAQRKVPVVEVNIEKTPATSTSTFYFEGPAGELLPMLLAPIQTDAPSNKTLPLNAKTRK
GCA_905332285.1-Ani_CAJOBS010001487.1_i000_019215 | CAF4735354.1 | 27841:29147:-	MATNTQTDPKIAEFRELLSKARSVLVLTGAGISAESGVPTFRGEGGLWRQFNATDLATPSAFARSTSLVWEFYHYRRELVRTKEPNKGHLALVEAEERFEKEGKHFFILTQNIDGLHRRAGSRNLLEIHGNLFTVRCTSCGFIEENNDSPICEALRNRGLPNETGSDIPLKDLPSCRQCGSLVRPHVVWFEECLWPDVLKKINEEITQCDLFLVVGTSGIVYPAAGYASIVAQRKVPVVEVNIEKTPATSTSTFYFEGPAGELLPMLLAPIQTDAPSNKTLPLNAKTRK
GCA_013399975.1-Ani_VXBD01010799.1_i000_009305 | NXN15695.1 | 26071:29481:-	QIFDPPEELERKVQELADLIRSSSNVVFHTGAGISTASGIPDFRGPNGVWTMEEKGLSPKFDTTFENARPSKTHMALLGLQRVGILKFLVSQNVDGLHVRSGFPRDKLAELHGNMFVEECVKCGKQYVRDAVVGSMGLKPTGRLCSVTKARGLRACRGKLRDTILDWEDALPDRDLTLADEACRKADLSVTLGTSLQIKPSGNLPLITKKRGGKLVIVNLQATKHDRQADLRIHAYVDDVMTKLMKLLGLEVPEWAGPVVVERAEQLFKWDPGAQGLLKEDPHLSQQNGTGGLCPGLGTTLGEHRESLKQECPSPDMGPAVVKKMKVEPLLT
GCA_900199415.2-Ani_FZQP02005844.1_i000_012375 | VVD02155.1 | 105725:111183:+	MKMLINLRNIIQPRFTRHIVCVPAYKPPKEEDYEKLLKFLHNHDHILVLTGAGISTESGIPDYRSETVGLYARSNHKPVQYQEFVKYPKVRQRYWARNFIGWPRFSSIQPSTTHLVIKDLEKRGKVKAVVTQNVDRLHHKAGSLNVTELHGCGYIVKCLECSYEVDRFKLQVELLKQNPEMETSFNMIRPDGDVELSKEQVERFRAPICPNCEGPLKPDIVFFGDNVPKQRVEKVREEVKKSDAVFVMGSSLTVYSSYRIILQAKEENKDVAVLNIGPTRADDIADIKVSTKCGEILPDLYNTLVSS
GCA_013400735.1-Ani_VYZT01050198.1_i000_010087 | NXS35705.1 | 17490:26029:-	MCLFQFTARRLVSQAHCGLKASSSKKQKFCLEMARPSSNMADFREVFAKAKHIAIITGAGVSAESGVPTFRGAGGFWRKWQAQELATPGAFARNPSRVWEFYHYRREVMLSKHPNPAHIAIAECEKRLSKQGRSVVVITQNIDELHRKAGTKHLLEIHGSLFKTRCTSCGNVAANYKSPICPALAGKGAPDPDTEDAAIPVEDLPQCEEDGCSGLLRPHVVWFGEALDPGVLTAVEKELDICDLCLVVGTSSVVYPAAMFAPQVSARGVPVAEFNMEPTPATNRFRFHFPGPCGTTLPPALARHETEIIA
GCF_900198835_01484	MKGHAAKILARSRFAIAFTGAGISAESGVPTFRGSNGLWKRYRPEELATPEAFDRDPRLVWEFYRWRMRRILDAKPNPAHYALAELERMGVLKAVITQNVDDLHREAGTRNPIELHGNIFRVRCTSCPYRENLKESGRVHEFVDSKDLPRCPRCGSLLRPDVVWFGEALPRGTLEEAFRLAEKADAVIVVGTSGVVYPAAYIPYIVKEHGGRVIEVNVERSGITPIADVFLRGKAAEVLPKLVELVRELR
THHE001.0722.00001.C001_01514 C ATG TGA 1350688 1351440 Valid CS910_RS07505 753 @WP_099210803.1@ CS910_RS07505 1 1350688 1351440 | NAD-dependent deacylase (translation)	MKGHAAKILARSRFAIAFTGAGISAESGVPTFRGSNGLWKRYRPEELATPEAFDRDPRLVWEFYRWRMRRILDAKPNPAHYALAELERMGVLKAVITQNVDDLHREAGTRNPIELHGNIFRVRCTSCPYRENLKESGRVHEFVDSKDLPRCPRCGSLLRPDVVWFGEALPRGTLEEAFRLAEKADAVIVVGTSGVVYPAAYIPYIVKEHGGRVIEVNVERSGITPIADVFLRGKAAEVLPKLVELVRELR
GCA_004917275.1-Fun_QZAO01000100.1_i000_010548 | THW75306.1 | 9474:11171:+	MMGNNLVDLTSSQPEKQLESVARVQDPVNSATLPQLVEPDDLEDDADDLEDSESESDDSDIFESALTDELERAEFEPYTDDDPGPISYTPAEGKDIRDKLRRLGPNRFIEQTITSGVVGVRKLVTAFGVRPDLPYGTRWYYQILGQCIQRELRRRQKLTEYNTVDDAVSLLQKSKNIMVITGAGISTSLGIPDFRSKNTGFYSKLLARGFDSPEDVFDIGNFDEDPTHFYELAHDILPVTDRCSPTHAFIKLLQDKQKLLTNYTQNIDNIEEYAGIDPERLIQCHGSWATASCRKCHTEVKGDAIFEDVRQHKVSLCKTCLDIIEKQPRKRKRTSNGKSKSRSSHSDSEDDGRYDVPQPGVMKPNITFFGEKLPSRFFDRLTEHDVAMVDLIVVIGTSMKVAPVSEIPNFVDEKVPQIYISREPADHINFDITLLGYCDDVVAELAKRAGWEIKHSNLTEEPLTATPGPKTGQWNIAPLTPATQPASTN
GCA_004917355.1-Fun_QZAS01000029.1_i000_004918 | THX05080.1 | 103295:104996:+	MMGDNLVDLTSSQPEKQLESVARVQDPVNSATLPQLVEPDDLEDDADDLEDSESESDDSDIFESALTDELERAEFEPYTDDDPGPISYTPAEGKDIRDKLRRLGPNRFIEQTITSGVVGVRKLVTAFGVRPDLPYGTRWYYQILGQCIQRELRRRQKLTEYNTVDDAVSLLQKSKNIMVITGAGISTSLGIPDFRSKNTGFYSKLLARGFDSPEDVFDIGNFDEDPTHFYELAHDILPVTDRCSPTHAFIKLLQDKQKLLTNYTQNIDNIEEYAGIDPERLIQCHGSWATASCRKCHTEVKGDAIFEDVRQHKVSLCKTCLDIIEKQPRKRKRTSNGKSKSRSSHSDSEDDGRYDVPQPGVMKPNITFFGEKLPSRFFDRLTEHDVAMVDLIVVIGTSMKVAPVSEIPNFVDEKVPQIYISREPADHINFDITLLGYCDDVVAELAKRAGWVIKHTNLTEEQLTATPGPKTGQWNIAPLTPATQPVSTN
GCA_004917415.1-Fun_QZAX01000093.1_i000_010228 | THX94486.1 | 31668:33367:+	MMGDNLVDLTSSQPEKQLESVARVQDPVNSATLPQLVEPDDLEDDADDLEDSESESDDSDIFESALTDELERAEFEPYTDDDPGPISYTPAEGKDIRDKLRRLGPNRFIEQTITSGVVGVRKLVTAFGVRPDLPYGTRWYYQILGQCIQRELRRRQKLTEYNTVDDAVSLLQKSKNIMVITGAGISTSLGIPDFRSKNTGFYSKLLARGFDSPEDVFDIGNFDEDPTHFYELAHDILPVTDRCSPTHAFIKLLQDKQKLLTNYTQNIDNIEEYAGIDPERLIQCHGSWATASCRKCHTEVKGDAIFEDVRQHKVSLCKTCLDIIEKQPRKRKRTSNGKSKSRSSHSDSEDDGRYDVPQPGVMKPNITFFGEKLPSRFFDRLTEHDVAMVDLIVVIGTSMKVAPVSEIPNFVDEKVPQIYISREPADHINFDITLLGYCDDVVAELAKRAGWVIKHTNLTEEQLTATPGPKTGQWNIAPLTPATQPASTN
GCA_004917625.1-Fun_QZBC01000089.1_i000_010133 | THY14938.1 | 406:2104:-	MMGDNLVDLTSSQPEKQLESVARVQDPVNSATLPQLVEPDDLEDDADDLEDSESESDDSDIFESALTDELERAEFEPYTDDDPGPISYTPAEGKDIRDKLRRLGPNRFIEQTITSGVVGVRKLVTAFGVRPDLPYGTRWYYQILGQCIQRELRRRQKLTEYNTVDDAVSLLQKSKNIMVITGAGISTSLGIPDFRSKNTGFYSKLLARGFDSPEDVFDIGNFDEDPTHFYELAHDILPVTDRCSPTHAFIKLLQDKQKLLTNYTQNIDNIEEYAGIDPERLIQCHGSWATASCRKCHTEVKGDAIFEDVRQHKVSLCKTCLDIIEKQPRKRKRTSNGKSKSRSSHSDSEDDGRYDVPQPGVMKPNITFFGEKLPSRFFDRLTEHDVAMVDLIVVIGTSMKVAPVSEIPNFVDEKVPQIYISREPADHINFDITLLGYCDDVVAELAKRAGWEIKHTNLTEKPLTATPGPKTGQWNIAPLTAATQPASTN
GCA_004917425.1-Fun_QZAZ01000146.1_i000_001593 | THX78385.1 | 27960:29659:+	MMGDNLVDLTSSQPEKQLESVARVQDPVNSATLPQLVEPDDLEDDADDLEDSESESDDSDIFESALTDELERAEFEPYTDDDPGPISYTPAEGKDIRDKLRRLGPNRFIEQTITSGVVGVRKLVTAFGVRPDLPYGTRWYYQILGQCIQRELRRRQKLTEYNTVDDAVSLLQKSKNIMVITGAGISTSLGIPDFRSKNTGFYSKLLARGFDSPEDVFDIGNFDEDPTHFYELAHDILPVTDRCSPTHAFIKLLQDKQKLLTNYTQNIDNIEEYAGIDPERLIQCHGSWATASCRKCHTEVKGDAIFEDVRQHKVSLCKTCLDIIEKQPRKRKRTSNGKSKSRSSHSDSEDDGRYDVPQPGVMKPNITFFGEKLPSRFFDRLTEHDVAMVDLIVVIGTSMKVAPVSEIPNFVDEKVPQIYISREPADHINFDITLLGYCDDVVAELAKRAGWEIKHTNLTEEPLTATPGPKTGQWNIAPLNPATQPASTN
GCA_004917305.1-Fun_QZAP01001573.1_i000_002510 | THW80522.1 | 579:2277:+	MMGDNLVDLTSSQPEKQLESVARVQDPVNSATLPQLVEPDDLEDDADDLEDSESESDDSDIFESALTDELERAEFEPYTDDDPGPISYTPAEGKDIRDKLRRLGPNRFIEQTITSGVVGVRKLVTAFGVRPDLPYGTRWYYQILGQCIQRELRRRQKLTEYNTVDDAVTLLQKSKNIMVITGAGISTSLGIPDFRSKNTGFYSKLLARGFDSPEDVFDIGNFDEDPTHFYELAHDILPVTDRCSPTHAFIKLLQDKQKLLTNYTQNIDNIEEYAGIDPERLIQCHGSWATASCRKCHTEVKGDAIFEDVRQHKVSLCKTCLDIIEKQPRKRKRTSNGKSKSRSSHSDSEDDGRYDVPQPGVMKPNITFFGEKLPSRFFDRLTEHDVAMVDLIVVIGTSMKVAPVSEIPNFVDEKVPQIYISREPADHINFDITLLGYCDDVVAELAKRAGWEIKHTNLTEKPLTATPGPKTGQWNIAPLTPATQPASTN
GCA_004917495.1-Fun_QZBE01000013.1_i000_001500 | THY31288.1 | 73270:74968:+	MMGDNLVDLTSSQPEKQLESVARVQDPVNSATLPQLVEPDDLEDDADDLEDSESESDDSDIFESALTDELERAEFEPYTDDDPGPISYTPAEGKDIRDKLRRLGPNRFIEQTITSGVVGVRKLVTAFGVRPDLPYGTRWYYQILGQCIQRELRRRQKLTEYNTVDDAVTLLQKSKNIMVITGAGISTSLGIPDFRSKNTGFYSKLLARGFDSPEDVFDIGNFDEDPTHFYELAHDILPVTDRCSPTHAFIKLLQDKQKLLTNYTQNIDNIEEYAGIDPERLIQCHGSWATASCRKCHTEVKGDAIFEDVRQHKVSLCKTCLDIIEKQPRKRKRTSNGKSKSRSSHSDSEDDGRYDVPQPGVMKPNITFFGEKLPSRFFDRLTEHDVAMVDLIVVIGTSMKVAPVSEIPNFVDEKVPQIYISREPADHINFDITLLGYCDDVVAELAKRAGWEIKHTNLTEKPLTATPGPKTGQWNIAPLTPATQPASTN
GCA_004917795.1-Fun_QZBL01001361.1_i000_001843 | THY82102.1 | 3291:4989:+	MMGDNLVDLTSSQPEKQLESVARVQDPVNSATLPQLVEPDDLEDDADDLEDSESESDDSDIFESALTDELERAEFEPYTDDDPGPISYTPAEGKDIRDKLRRLGPNRFIEQTITSGVVGVRKLVTAFGVRPDLPYGTRWYYQILGQCIQRELRRRQKLTEYNTVDDAVTLLQKSKNIMVITGAGISTSLGIPDFRSKNTGFYSKLLARGFDSPEDVFDIGNFDEDPTHFYELAHDILPVTDRCSPTHAFIKLLQDKQKLLTNYTQNIDNIEEYAGIDPERLIQCHGSWATASCRKCHTEVKGDAIFEDVRQHKVSLCKTCLDIIEKQPRKRKRTSNGKSKSRSSHSDSEDDGRYDVPQPGVMKPNITFFGEKLPSRFFDRLTEHDVAMVDLIVVIGTSMKVAPVSEIPNFVDEKVPQIYISREPADHINFDITLLGYCDDVVAELAKRAGWEIKHTNLTEKPLTATPGPKTGQWNIAPLTPATQPASTN
GCA_004918105.1-Fun_QZBS01000058.1_i000_008129 | THZ75325.1 | 54519:56217:+	MMGDNLVDLTSSQPEKQLESVARVQDPVNSATLPQLVEPDDLEDDADDLEDSESESDDSDIFESALTDELERAEFEPYTDDDPGPISYTPAEGKDIRDKLRRLGPNRFIEQTITSGVVGVRKLVTAFGVRPDLPYGTRWYYQILGQCIQRELRRRQKLTEYNTVDDAVTLLQKSKNIMVITGAGISTSLGIPDFRSKNTGFYSKLLARGFDSPEDVFDIGNFDEDPTHFYELAHDILPVTDRCSPTHAFIKLLQDKQKLLTNYTQNIDNIEEYAGIDPERLIQCHGSWATASCRKCHTEVKGDAIFEDVRQHKVSLCKTCLDIIEKQPRKRKRTSNGKSKSRSSHSDSEDDGRYDVPQPGVMKPNITFFGEKLPSRFFDRLTEHDVAMVDLIVVIGTSMKVAPVSEIPNFVDEKVPQIYISREPADHINFDITLLGYCDDVVAELAKRAGWEIKHTNLTEKPLTATPGPKTGQWNIAPLTPATQPASTN
GCA_004918165.1-Fun_QZBW01000116.1_i000_000756 | TIA19724.1 | 56679:58377:-	MMGDNLVDLTSSQPEKQLESVARVQDPVNSATLPQLVEPDDLEDDADDLEDSESESDDSDIFESALTDELERAEFEPYTDDDPGPISYTPAEGKDIRDKLRRLGPNRFIEQTITSGVVGVRKLVTAFGVRPDLPYGTRWYYQILGQCIQRELRRRQKLTEYNTVDDAVTLLQKSKNIMVITGAGISTSLGIPDFRSKNTGFYSKLLARGFDSPEDVFDIGNFDEDPTHFYELAHDILPVTDRCSPTHAFIKLLQDKQKLLTNYTQNIDNIEEYAGIDPERLIQCHGSWATASCRKCHTEVKGDAIFEDVRQHKVSLCKTCLDIIEKQPRKRKRTSNGKSKSRSSHSDSEDDGRYDVPQPGVMKPNITFFGEKLPSRFFDRLTEHDVAMVDLIVVIGTSMKVAPVSEIPNFVDEKVPQIYISREPADHINFDITLLGYCDDVVAELAKRAGWEIKHTNLTEKPLTATPGPKTGQWNIAPLTPATQPASTN
GCA_004917615.1-Fun_QZAY01000386.1_i000_006688 | THX46712.1 | 5941:7640:+	MMGDKLVDLTSSQPEKQLESVARVQDPVNSATLPQLVEPDDLEDDADDLEDSESESDDSDIFESALTDELERAEFEPYTDDDPGPISYTPAEGKDIRDKLRRLGPNRFIEQTITSGVVGVRKLVTAFGVRPDLPYGTRWYYQILGQCIQRELRRRQKLTEYNTVDDAVSLLQKSKNIMVITGAGISTSLGIPDFRSKNTGFYSKLLARGFDSPEDVFDIGNFDEDPTHFYELAHDILPVTDRCSPTHAFIKLLQDKQKLLTNYTQNIDNIEEYAGIDPERLIQCHGSWATASCRKCHTEVKGDAIFEDVRQHKVSLCKTCLDIIEKQPRKRKRTSNGKSKSRSSHSDSEDDGRYDVPQPGVMKPNITFFGEKLPSRFFDRLTEHDVAMVDLIVVIGTSMKVAPVSEIPNFVDEKVPQIYISREPADHINFDITLLGYCDDVVAELAKRAGWEIKHTNLTEEPLTATPGPKTGQWNIAPLNPATQPASTN
GCA_004918245.1-Fun_QZBX01000034.1_i000_005658 | TIA16123.1 | 85322:87021:+	MMGDKLVDLTSSQPEKQLESVARVQDPVNSATLPQLVEPDDLEDDADDLEDSESESDDSDIFESALTDELERAEFEPYTDDDPGPISYTPAEGKDIRDKLRRLGPNRFIEQTITSGVVGVRKLVTAFGVRPDLPYGTRWYYQILGQCIQRELRRRQKLTEYNTVDDAVSLLQKSKNIMVITGAGISTSLGIPDFRSKNTGFYSKLLARGFDSPEDVFDIGNFDEDPTHFYELAHDILPVTDRCSPTHAFIKLLQDKQKLLTNYTQNIDNIEEYAGIDPERLIQCHGSWATASCRKCHTEVKGDAIFEDVRQHKVSLCKTCLDIIEKQPRKRKRTSNGKSKSRSSHSDSEDDGRYDVPQPGVMKPNITFFGEKLPSRFFDRLTEHDVAMVDLIVVIGTSMKVAPVSEIPNFVDEKVPQIYISREPADHINFDITLLGYCDDVVAELAKRAGWEIKHTNLTEEPLTATPGPKTGQWNIAPLNPATQPASTN
GCA_015251385.1-Fun_JADGIM010000012.1_i000_000934 | KAG2166675.1 | 261697:263397:+	MMGDKLVDLTSSQPEKQLESVARVQDPVNSATLPQLVEPDDLEDDADDLEDSESESDDSDIFESALTDELERAEFEPYTDDDPGPISYTPAEGKDIRDKLRRLGPNRFIEQTITSGVVGVRKLVTAFGVRPDLPYGTRWYYQILGQCIQRELRRRQKLTEYNTVDDAVSLLQKSKNIMVITGAGISTSLGIPDFRSKNTGFYSKLLARGFDSPEDVFDIGNFDEDPTHFYELAHDILPVTDRCSPTHAFIKLLQDKQKLLTNYTQNIDNIEEYAGIDPERLIQCHGSWATASCRKCHTEVKGDAIFEDVRQHKVSLCKTCLDIIEKQPRKRKRTSNGKSKSRSSHSDSEDDGRYDVPQPGVMKPNITFFGEKLPSRFFDRLTEHDVAMVDLIVVIGTSMKVAPVSEIPNFVDEKVPQIYISREPADHINFDITLLGYCDDVVAELAKRAGWEIKHTNLTEEPLTATPGPKTGQWNIAPLNPATQPASTN
GCA_015251385.1-Fun_JADGIM010000012.1_i000_000936 | KAG2166677.1 | 265362:267061:+	MMGDKLVDLTSSQPEKQLESVARVQDPVNSATLPQLVEPDDLEDDADDLEDSESESDDSDIFESALTDELERAEFEPYTDDDPGPISYTPAEGKDIRDKLRRLGPNRFIEQTITSGVVGVRKLVTAFGVRPDLPYGTRWYYQILGQCIQRELRRRQKLTEYNTVDDAVSLLQKSKNIMVITGAGISTSLGIPDFRSKNTGFYSKLLARGFDSPEDVFDIGNFDEDPTHFYELAHDILPVTDRCSPTHAFIKLLQDKQKLLTNYTQNIDNIEEYAGIDPERLIQCHGSWATASCRKCHTEVKGDAIFEDVRQHKVSLCKTCLDIIEKQPRKRKRTSNGKSKSRSSHSDSEDDGRYDVPQPGVMKPNITFFGEKLPSRFFDRLTEHDVAMVDLIVVIGTSMKVAPVSEIPNFVDEKVPQIYISREPADHINFDITLLGYCDDVVAELAKRAGWEIKHTNLTEEPLTATPGPKTGQWNIAPLNPATQPASTN
Asgard_ASG244_03710	MKMSTLEDRIKAFAQLIINSKNIIALTGAGMSTESGIADFRSPGTGLWEKIDPYEFASIDSYITHPIKNLDFMLEIGKTIFSARPNKGHKALTKLQKLNKLNGILTQNIDRLHHKAKTKNIVELHGNVMEAKCLQCKNIFPITNMVNQALRGHIPACEICNGTLKPNTIFFGESLESKTLQAADQMITNCDLLIVLGSSLIVYPVASYPQKALSIGAKLAIMNIQETGMDTSAEVVIHEKIGEFLPEIVSLVENKLKIE
BAMY001.0722.00011.C001_05097 C GTG TAA 4957134 4957859 Valid EXW60_RS25365 726 @WP_133059819.1@ EXW60_RS25365 1 4957134 4957859 | NAD-dependent protein deacylase (translation)	MQYEEVRSILEKAKKITVLTGAGASTESGIPDFRSANGLYADANVEMYLSRGYYNRNPKEFWKHYKEIFQINTFHQYKPNLGHRFLAELEEQGKDITILTQNIDGLHQVGGSKHVIDLHGTLQTAHCPKCKTGYDLQYMIDHEVPRCGKCNFILNPDVVLYGDTLPQYQNAIKRLYETDVLLVMGTSLKVQPVASFPEIAKREIGATTILVNEELTGQEYNFDFVFQNKIGEFAKGLSSIK
BAMY001.0722.00016.C001_02996 C GTG TAA 2918773 2919498 Valid EXW40_RS14900 726 @WP_133059819.1@ EXW40_RS14900 1 2918773 2919498 | NAD-dependent protein deacylase (translation)	MQYEEVRSILEKAKKITVLTGAGASTESGIPDFRSANGLYADANVEMYLSRGYYNRNPKEFWKHYKEIFQINTFHQYKPNLGHRFLAELEEQGKDITILTQNIDGLHQVGGSKHVIDLHGTLQTAHCPKCKTGYDLQYMIDHEVPRCGKCNFILNPDVVLYGDTLPQYQNAIKRLYETDVLLVMGTSLKVQPVASFPEIAKREIGATTILVNEELTGQEYNFDFVFQNKIGEFAKGLSSIK
BAMY001.0722.00018.C001_02971 C GTG TAA 2927749 2928474 Valid EXW49_RS14785 726 @WP_133059819.1@ EXW49_RS14785 1 2927749 2928474 | NAD-dependent protein deacylase (translation)	MQYEEVRSILEKAKKITVLTGAGASTESGIPDFRSANGLYADANVEMYLSRGYYNRNPKEFWKHYKEIFQINTFHQYKPNLGHRFLAELEEQGKDITILTQNIDGLHQVGGSKHVIDLHGTLQTAHCPKCKTGYDLQYMIDHEVPRCGKCNFILNPDVVLYGDTLPQYQNAIKRLYETDVLLVMGTSLKVQPVASFPEIAKREIGATTILVNEELTGQEYNFDFVFQNKIGEFAKGLSSIK
BAMY001.0722.00027.C001_03112 C GTG TAA 3015003 3015728 Valid EXW59_RS20005 726 @WP_133059819.1@ EXW59_RS20005 1 3015003 3015728 | NAD-dependent protein deacylase (translation)	MQYEEVRSILEKAKKITVLTGAGASTESGIPDFRSANGLYADANVEMYLSRGYYNRNPKEFWKHYKEIFQINTFHQYKPNLGHRFLAELEEQGKDITILTQNIDGLHQVGGSKHVIDLHGTLQTAHCPKCKTGYDLQYMIDHEVPRCGKCNFILNPDVVLYGDTLPQYQNAIKRLYETDVLLVMGTSLKVQPVASFPEIAKREIGATTILVNEELTGQEYNFDFVFQNKIGEFAKGLSSIK
BAMY001.0722.00035.C001_02993 C GTG TAA 2921507 2922232 Valid J5V76_RS14870 726 @WP_133059819.1@ J5V76_RS14870 1 2921507 2922232 | NAD-dependent protein deacylase (translation)	MQYEEVRSILEKAKKITVLTGAGASTESGIPDFRSANGLYADANVEMYLSRGYYNRNPKEFWKHYKEIFQINTFHQYKPNLGHRFLAELEEQGKDITILTQNIDGLHQVGGSKHVIDLHGTLQTAHCPKCKTGYDLQYMIDHEVPRCGKCNFILNPDVVLYGDTLPQYQNAIKRLYETDVLLVMGTSLKVQPVASFPEIAKREIGATTILVNEELTGQEYNFDFVFQNKIGEFAKGLSSIK
BAMY001.0722.00036.C001_02710 C GTG TAA 2655074 2655799 Valid EXW55_RS13500 726 @WP_133059819.1@ EXW55_RS13500 1 2655074 2655799 | NAD-dependent protein deacylase (translation)	MQYEEVRSILEKAKKITVLTGAGASTESGIPDFRSANGLYADANVEMYLSRGYYNRNPKEFWKHYKEIFQINTFHQYKPNLGHRFLAELEEQGKDITILTQNIDGLHQVGGSKHVIDLHGTLQTAHCPKCKTGYDLQYMIDHEVPRCGKCNFILNPDVVLYGDTLPQYQNAIKRLYETDVLLVMGTSLKVQPVASFPEIAKREIGATTILVNEELTGQEYNFDFVFQNKIGEFAKGLSSIK
EUCA001.0722.00001.C001_02455 C ATG TGA 2573212 2573940 Valid ELI_RS12145 729 @WP_013381072.1@ ELI_RS12145 1 2573212 2573940 | NAD-dependent protein deacylase (translation)	MEQIEQLQKIIDEGKSIVFFGGAGVSTESGIPDFRSSNGLYMQEYRYPPEQVVSHSFFVNHTEAFYDFYKNKMMFLDAKPNAAHMKLAELEKCGKLKAVVTQNIDGLHQAAGSRTVYELHGSIHRNYCQKCGKFFDAVYVINADGVPKCDACGGMIKPDVVLYEEALDSDTIQKAVQAISEADTLIIGGTSLVVYPAASFIDYFRGKNLVVINKDATARESEASLAIHDAIGKVMEQIKVEC
GCA_004918115.1-Fun_QZBT01000071.1_i000_009019 | THZ82766.1 | 27269:28969:-	MMGDNLVDLTSSQPEKQLEYVARVQDPVNSATLPQLVEPDDLEDDADDLEDSESESDDSDIFESALTDELERAEFEPYTDDDPGPISYTPAEGKDIRDKLRRLGPSRFIEQTITPGVVGVRKLVTAFGVRPDLPYGTRWYYQILGQCIQRELRRRQKLTEYNTVDDAVSLLQKSKNIMVITGAGISTSLGIPDFRSKNTGFYSKLLARGFDSPEDVFDIGNFDEDPTHFYELAHDILPVTDRCSPTHAFIKLLQDKQKLLTNYTQNIDNIEEYAGIDPERLIQCHGSWATASCRKCHTEVKGDAIFEDVRQHKVSLCKTCLDIIEKQPRKRKRTSNGKSKSRSSHSDSEDDGRYDVPQPGVMKPNITFFGEKLPSRFFDRLTEHDVAMVDLIVVIGTSMKVAPVSEIPNFVDEKVPQIYISREPADHINFDITLLGYCDDVVAELAKRAGWEIKHTNLTEKPLTATPGPKTGQWNIAPLTAATQPASTN
GCA_003184695.1-Fun_KZ825347.1_i000_006498 | RAH45230.1 | 333287:339218:-	MGKSRPQKQKKSSKSREKPLLGVGGSVKQSQSKMNEDPTQLLDQATILIQTGQADAALQLAQQALDSSPAGSPSYLSALIAVAEIYVELGDIDTARAHFLRAVEADPNGTIPESQGGGAEKFLWLAQLSEEGGKDSVQCWEEDAENRCETLITEALLVEPNGPEVLQTLASIRISQLRTDDAKAALRRSLEIWKDLPPEDPSIPDFATRISLSRLLMEVALEFEALEVLERLILEDDQSIEAWYLGGWCLYLLAGKQQAPADDEEEADTPEAKRLASLVASREWLKQGLALYEIQQYEDERLKEHALELVQEMNQELGDEIEDEEAEGQEGEEGWEDEEIEVDSDIVPERIIKANFVPAKHLRGGKTELNVSWGKKGMDLESAPSGESLSSLQTPVAAVAVKMTSADVIDKPATANEDPTATATKGEMSQAEFETDSDASGEEWETQSLYEDAIEVLRDEQLRDGVPDACTLEEAIAYRKRLHEIGKAAFVEETIAKETVTAKKLCTAFGIQPPAFLEGAPDEAYHPLLAIAISREFSRRPKLPQYNTIDDAVRLLKESKNIVVLTGAGISTSLGIPDFRSKDTGLYSQLAHLGLSDPQEVFDIHVFREDPSIFFSVAKDILPTEKKFSPTHAFIRLLQDKGKLLTNYTQNIDNIEANAGVAAENIVQCHGSFATATCVKCKYQVTGDEIFDEIKKGATPQCTACRDRIAEETGAKRKRSTTGVHRNRKEDCGDSSDDEYEIPSPGVMKPDITFFGEDLPDEFGRRLLHHDRERVDLVIVIGTSLKVAPVAEAPGVLPRHVPQIYISRTNSCGAGPSASPLTITMEYLIRFAQVHESFRQPEIQALADLAGIDLEFVYYDKYSPFCVIRVSDEAAARTLIARSILAKDIFELWGYGTNLDEVHADVRRRTTEARWADFQTDSFRFTVDSFAGKRSNDKKREIIQSFSFLGFQGPIRMKNPDQDFWVLEDYGWDVAATDAAAATPEGRSSSSSTPILRPVPEGQEPKRIWFGRWLANSSRDVINKYDLKKRRYISTTSMDAELTLITANMAHAAPGKLFYDPFVGTGSFLVAMGHFGALNFGSDIDGRSFRGKEMIERGGTMGVLANFQQYEIVGQFLDVFSSDLTNTPLRAQPFLDGIVCDPPYGVREGLRVLGRREGLRNEEVIIDGVPAHLRPGYIAPKKPYGFEAMQNDILNFAARTLVIGGRMCMWMPTANDEDLELDTPMHPNLEVLSVSVQPFYNWSRRLITYRRLPEGQVSDVSKGRSRLDSEGYFTRNPQYDNKEPRSGSATPAP
GCA_019207965.1-Fun_JAHLVM010000001.1_i000_001877 | KAG7904264.1 | 653906:655522:+	MSLSASDGVNMPITPLQAADLPKRPRSPIIEAGGDSSDDIHKSKIPKLESSTPIDSSSEAEVSSEDSDTFMVDELALKEIDFEEADESEPPFDKMDYFDRDPLPLLTNIKITKNVCSYARSFLKLRGFVEFLEKTIPVDPSPQDILHVTGMLGYAPRYESRFYRNQGQTEEFMQKCILFLQKAMNRVLKIRTRLPSFHKIEHVKNALENAKNVLVLTGAGISTSLGIPDFRSSQGFYARMKHLGLDDPQDVFSLEVFKRSPEVFYSIAHMILPPEAAYTPLHGFIRLLQDKGKLLRNYTQNIDNLEANAGVLKEKIVQCHGSFATASCITCKYKVPGETLFGHLRRQEIAYCPFCENERKSLLAQLDKMEDEGVYSRKFEYVNSFGVMKPDITFFGEDLPEQFHTTIKSDIEKCDLLICIGTSLKVAPVSEIVNLVPNHVPQILINKDPIYHCEFDVDILGYCDHVITYLTGKELGWRINHKDFDKILNSGLELTVIDEAAGCYEVTDEETRKKLDAELAEHDEEDTQASEQQNSVEK
GCA_001749795.1-Fun_LPNL01000005.1_i000_002495 | OEJ85856.1 | 294923:297031:-	MTSLPPSTEGERKSDSYDREDLSGSEPALKRHRTEFDYNEDPVVPQLESKAVSGKINYEFGEVASPVIKYDSSDDELNEEFSNESVSSSSTSDNDDVEDPMNDGRLHNEEEDAVLIDDLDAYPSKESIDDEIKHHPVEPEQTEENVNRKDEDEDVVLLEDEANKLHVTSESEFSDDDDYDYNDDSFKWEIDIKNPEMEIPVLRKRPISLKIDESTGKCIFPLITKEKSLHCRSCLKYYDNETFLNAYIGNDQPPAGFYYLLRLLGFRMTNEKLLMKIMLTILNPENMGLPKKLTEVDELSLGNMQELLYFDKSDCDNLLKDLTIALNNVLVGRIRLPNFNRIDQVIEKIKNANKILVLTGAGISTSLGIPDFRSKNGLYEKVSKLNLDDPQDVFTLDIFLENPSIFYSIAHEILPPDGIYSPLHAFIKLLQDENKLLRNYTQNIDNIESFVGIDDDKVIQCHGSFATATCVTCNYCIKGTDIYSYIRSNTIPLCPYCLEEKELIYPTTPVGFVKQEDENANVGNGIFLGENSLSSNELNSEMSLNGLFDREKKLHEIRSKTPSRKIKTHIEHTAKSYGVLKPDITFFGEGLPNQYNNNIDKDCKECDLLXCIGTSLKVQPVSNIVNLIDPKIPQILINRDDVRTNEFDVKLLGFCDDIAAYICKLLGWEIPHVRWEQEFKNAEFDLEELDNGLHLVKVKREE
GCA_000145635.1-Fun_GL385395.1_i000_000614 | EJT80619.1 | 1969804:1971613:+	MASSMRIEKRKPKKTAAAAPKAKVGSAAAAAAALFAHNGKAKKEVANGNGIKGGVVARVQRPTAPPRYPVKAEDVMDDSSDAGDNMYLEDDIKHGAATHDDHLLAELEERGDADSICEDVIGSSVEDRFFTDIPGSCTPMDAMRLRRLLREVGPTEFVSQTVESGVYTAKKLLTAFSVRPPEFLEGAMDEDYLPFLSLAVTRELQKRAKLFQYNTVDDAVSLLKRSKNIVVLTGAGISTSLGIPDFRSKDIGLYSMLGDLGLDDPQQVFELSLFHEDPSIFYSVARKVLPNHNRCSPTHAFIALLQQKGKLLTNYTQNIDNIEEVAGIDPERLVQCHGSWSTATCTRCGHRVPGKTLFPTVEAGGIPRCLKCAPKGRPASKVRRKRRSDDDDDGSYGRRTSGRRGVRDRDSVSDSDPDTNGGGGGGGGVMKPDITFFGEQLPRRFGERLFGHDRDLVDLVIVIGTSLKVKPVSELVPVLPAHVPQIYISRDAVSHAHFDIDLLGDCDVVVAELCRRAGWDLNHEMVPPGEEVDISLEEGYWSRHRFRALNKQKPAQKTPAPAPAAAAAPAGTTRRTRAAA
GCA_927797965.1-Ani_OV696687.1_i000_003919 | CAH1254555.1 | 26485496:26494244:+	MSVNYAAGLSDYDHKGKCGLPEKYDPAEVLAEKVSQLADIICESQHLVVHTGAGISTSAGIPDFRGPKGVWTLEQKGETPHFETTFESACPSPTHMALVELERLGIVKYVISQNVDGLHVRSGFPRDKLSELHGNMFVEQCDKCGKQYVRDTVVPTMALNLTGGQCTQVKARGRCRGKLRDTILDWEDSLPERDLTQADEHSRTADVALVMGSSLQIVPSGNLPLLTKKRGGKLVIINLQPSKHDKHADLRIHGYVDEVMSMMMNQLGIDIPKYTGPTVVLESPTRVRVPLKREHTVNNLLNGDPQDRKDAILENADYSTNCGQKIKAEENEETKTDNLGVKDACNSVKISVETDTDTAVSLGSSSSNNVCPSYESLQKTEERITTNDTLPTKQDVKHKSSSQHTDSSVATKRLKLDSD
GCA_003704095.1-Ani_RCHS01000654.1_i000_023357 | RMX57446.1 | 80435:82638:+	MVATAMYEVTSTPGKIHSKTTIGCVIDNSNMHTSKIFCRFFFNLKPFRSCRRSVHRLYVPKCERTDQELEEVVRKIDHHIESSRRLFVITGAGISTESGIRDYRSEDVGLYAISESRPIQYADFLHSAANRKRYWARNYVGWDEFSTREPNRGHFALAELEKIGKIHWLVTQNVDALHTKAGSQRISELHGCAHRVVCLGCKELTLRDDLQQRMKELNPFWEATASGHAPDGDTFLSDDEVKGFAVPTCVNCGGILKPHVVFFGDSVPKPMVSFIQERLQESDSVLIIGSSVEVYSSYRFADAAWRQSKPIVILNIGATRADRIASVKLSAIAGDVLPRLKILSHVFTLNCT
GCA_000015805_01201	MEVDVSAGEIDEVASLIARSGCTVALTGAGVSTASGIPDFRGPQGVWRFVDPEKFEISYFHQHPDEVWDLFVQYLLPAFDVKPNPAHYALAELERVGKLCAVITQNVDMLHQAAGSKNVVELHGALRDAVCTKCGMRYPLREALKWRTAGAPRCPRCGGVLKPDVVFFGEPLPQDALREAFMLAEIAEVFLAVGTSLAVYPANQLPVVAKKRGAKLVIINADETYYDFFADYILRGRVEEILPRLVEKVKSILF
PYCA001.0722.00001.C001_01218 C ATG TAA 1071261 1072025 Valid PCAL_RS06065 765 @WP_011849828.1@ PCAL_RS06065 1 1071261 1072025 | NAD-dependent protein deacylase (translation)	MEVDVSAGEIDEVASLIARSGCTVALTGAGVSTASGIPDFRGPQGVWRFVDPEKFEISYFHQHPDEVWDLFVQYLLPAFDVKPNPAHYALAELERVGKLCAVITQNVDMLHQAAGSKNVVELHGALRDAVCTKCGMRYPLREALKWRTAGAPRCPRCGGVLKPDVVFFGEPLPQDALREAFMLAEIAEVFLAVGTSLAVYPANQLPVVAKKRGAKLVIINADETYYDFFADYILRGRVEEILPRLVEKVKSILF
GCA_009193645.1-Fun_ML736771.1_i000_006193 | KAE8404035.1 | 301374:307104:+	MGKPRPHKKKASKSKSKSVLSAGGSVSKQKMNEDPSKLLEQATTLLQTGQPDVALPVAQQALELAPANSPAQLSALNIVAEIYVELGEIDVARQHFMRAVELDPTGAIPESQGGGAEKFMWLAQLSELGGKDSVQWFEKGVSCLRQVIQQLEQNPGPAEAIELEEKKRKMANALCAVAEIYMTDLSWEEDAEARCETLITEALLVNSNAPEVLQTLASIRISQLRTDEARAALTKSLELWKDLPPEDPTVPDFATRISLARLLMEVTMELEALEVLERLILEDDQSVEAWYLGGWCLYLLAEKKEAPKEEELDSETPEARRHASLVASREWLKQSLTLYESIQYEDVRLKEHADELVEAMNKELGEDMEDDGEGEEGVEGWEDEFESRCRINPLRPLSPEIRRARFIPADRTFAWRKIQSSYLPYRMDLIPAPGGESSSLKNPVVEVEAVDMTSAEVEGTVATENPLSAQSNVSPSEEDSDSGESGDEWETQSLYEDAIQVLRDEQLREGVPDACTLDEAIAFRNRLHEVGKAAFVEETIAQDKVTAKKLCTAFGIMPPAFLEGAPDEAYHPLLAIGISQEFSRRKKLPQYNTIDDAVKLLQESKNIIVLTGAGISTSLGIPDFRSKDTGLYSQLAHLGLSDPQEVFDIHIFREDPSIFYSIAKDILPTEKKYSPTHGFIRLLQDKGKLLTNYTQNIDNIEANAGVLPEKIVQCHGSFATATCVKCQYQVSGDALYEDIRKGNVPECTSCQKEIEEDSLRPQGQKRKRSTNGTHKSRNSDGDESSEEEDYELPTPGVMKPDITFFGEDLPDEFGQRLIRHDRDKVDLVIVIGTSLKVAPVAEVPGVLPRHVPQIYISRTVVIMEYVIRFAQVHETFRRPEIESLAALAGIDLEILYYDQFSPYCVVKLPNEADARTLISRSILAKDIFELWGQGTNYEEVHADVRRRTQHRWDEFQKVSFRFTIDSFSGKRSMEAKRAIIQSFAYLGFDGPIRMKNPDEDFWVLEDFVSDVEIATRAPGATHAYSDVQDPRKIYLGRWIANSSRDIVLKYDLKKRRYISTTSMDAELSLVTANMAHAAPGRLFYDPFVGTGSFCVAAAHFGALTCGSDIDPRSFKGREKKEKAPMGLFTNFQQYGIESKFMDAFSSDLTNTPLLNRQFLDGIVCDPPYGVREGLRVLGTRDGSGREEVIIDGVPAHYRPGYIPPKKPYGFEAMQNDILAFASRTLVTDGRLCMWMPTSIDEDVELLIPMHPHLEVVSVSVQPFNQWSRRLITYRRLPEGQVSDISKARQKGDSEGISADDLNAFRRKIRERKPSSATKLR
GCA_002067265_00365	QSLFMHQLLDLLRNSTHCVFLSGAGISTLSGIPDFRGSKGIYKEFDADKIFDIDYFRKDPAYFYTHGREFIYNLENKEPNLIHKVLAKLEEEGVVKSIITQNIDMLHQKAGSKRVIEIHGSPAQHTCLHCGRKFPYELISPIVHGPQVVPKCSGCGGLVKPDIIFFGEMLDQNALLQAFSESSKADLMVVIGSSLVVHPATSLPLNTAKHGGRLVIVNNMPTPLDEYAYLRYSDLEEVFKYLEKEMM
Asgard_ASG104_02927	MTDNHTSLEDGIREARALVESSSRIVALTGAGISVDSGIPDFRSEGGLWKRFDPHEYATIESFERNPEKFWTMGRELAETILLAKPNEAHSALAKLEDSGKLCCVITQNIDNLHQAAGSREVIELHGNYLRAYCTSCKAEYVGDEVHRGVARGDIPPKCEKCGGILKSEAILFGEPLPKGPMEHAIKACREADLLLVIGTSLSVYPVAFLPQLAKDSGARVILVNLEGTNRDGVADIVLRGRATHLLPSIIGV
GCA_013400255.1-Ani_VXBS01010553.1_i000_013283 | NXO88008.1 | 739735:748846:+	MCLFQFTARRLVSQAHCGLKASSSKKQKFCLEMARPSSNMADFREVFAKAKHIAIITGAGVSAESGVPTFRGAGGFWRKWQAQELATPGAFARNPSRVWEFYHYRREVMLSKHPNPAHIAIAECEKRLSKQGRSVVVITQNIDELHRKAGTKHLLEIHGSLFKTRCTSCGNVAANYRSPICPALAGKGAPDPDTEDAAIPVEDLPQCEEDGCNGLLRPHVVWFGEALDPGVLTAVEKELDICDLCLVVGTSSVVYPAAMFAPQVSARGVPVAEFNMEPTPATNKFRFHFPGPCGTTLPPALARHETEIIS
DOPI001.0722.00007.C001_00789 D ATG TAG 847415 848152 Valid FE332_RS03950 738 @WP_111951705.1@ FE332_RS03950 1 847415 848152 | NAD-dependent protein deacylase (translation)	MSMEEKLERFKEIIDQHHRIVFFGGAGVSTASGIPDFRSSAGLYAEDQHRQLPAEEIVSASFFQKNPAQFFQFYFDKLVYPEAKPNITHQFMAQLEEQGKNIQIVTQNIDNLHEQAGSSHVHHLHGTTEHNYCINCGRYYNYEELILDESGIPRCSADQGIVRPDVTLYGEQLDRTVVDQAIRVMKEAEVLIVAGTSLVVYPAAGLIDYFNGQHAIVINNQPIRTHRLEPLLFIQDMTDVFSVLS
ACMO002.0722.00001.C001_01750 D ATG TAG 1783207 1783962 Valid ANAMO_RS08710 756 @WP_014807580.1@ ANAMO_RS08710 1 1783207 1783962 | sigma factor (translation)	MSDLAAKCADMIKEAKKICLLSGAGISTNAGIPDFRGPKGLYRTAGIENPERIFDISYFYRDPSLFYRFHREFLRALQQVQPTFAHKFFAKLEEIGKLIGIITQNIDSLHQRAGSKKVYEIHGGVWESFCIKCGKAYTYEESLKKTFEEDIPRCDACGGVIKPDIVFFGEPVKYLDKCIQLARESDLFFVVGSSLVVTPAALIPAECRGTIVVVNKGEFSTAYLPMSKVSLVVDEDIDAFFRSVNEHLNIV
GCA_013399815.1-Ani_VZZX01000897.1_i000_000960 | NXW67922.1 | 112427:118113:+	MAVNYAAGLSPYSDKGKCGLPEIFDPPEELERKVQELAELIRSSSNVVFHTGAGISTASGIPDFRGPNGVWTMEEKGLSPKFDTTFENARPSKTHMALLGLQRVGILKFLVSQNVDGLHVRSGFPRDKLAELHGNMFVEECVKCGKQYVRDAVVGSMGLKPTGRLCSVTKARGLRACRGKLRDTILDWEDSLPDRDLTLADAACRKADLSVTLGTSLQIKPSGNLPLITKKRGGKLVIVNLQATKHDRQADLRIHGYVDEVMTKLMKALGLEVPEWTGPVVVESSEPAKAEQAQGRLKEEPLAQHNGTAANGNGLKHERPSPDTAPTPLKKMKVEPLLT
GCA_000418435.1-Fun_KE373431.1_i000_000338 | EPQ67638.1 | 18241:19747:-	MNKRRLGSSSSRPDAVEADNGALSTEQHASASISSGDEKGGEVSTAEDDDDDEFYALQESLEELSDDSLFQDVAPDACSLEQAVAFRQRLRIIGPAKFCEETVEAGTISARKLLSAFGIRPPDCMDGLPDDAFYGLLSLAISRELSKRIKLPQYNTVDDAVNLIINAQNIIVLTGAGISTSLGIPDFRSKDIGLYSKLEHLGLKDPQEVFDINVFREDPSIFYSIAGDILPATDRFTPTHAFIHLLQEKGKLLTNYSQNIDNIESIAGIRPDKLIQCHGSFATASCVKCKYQVPGEAIFDDIKAGRIPRCENCTDKIHSLKVSSSMKRKRSGTGQDKKRKNNGYGDDDTSSGEDYEVPEAGVMKPDITFFGEPLPDRFSDRLTNHDKNLVDLVIVIGTSLKVAPVSEVVPYLPARIPQMYISRTPVSHVNFDMDLLGDCDVVVTELCRRAGWDLRHEMVSADQKIEVNLQPGFSSRHVFTAKA
GCA_900519115.1-Fun_LR026993.1_i000_008041 | VDB95074.1 | 8132178:8133684:+	MNKRRLGSSSSRPDAVEADNGALSTEQHASASISSGDEKGGEVSTAEDDDDDEFYALQESLEELSDDSLFQDVAPDACSLEQAVAFRQRLRIIGPAKFCEETVEAGTISARKLLSAFGIRPPDCMDGLPDDAFYGLLSLAISRELSKRIKLPQYNTVDDAVNLIINAQNIIVLTGAGISTSLGIPDFRSKDIGLYSKLEHLGLKDPQEVFDINVFREDPSIFYSIAGDILPATDRFTPTHAFIHLLQEKGKLLTNYSQNIDNIESIAGIRPDKLIQCHGSFATASCVKCKYQVPGEAIFDDIKAGRIPRCENCTDKIHSLKVSSSMKRKRSGTGQDKKRKNNGYGDDDTSSGEDYEVPEAGVMKPDITFFGEPLPDRFSDRLTNHDKNLVDLVIVIGTSLKVAPVSEVVPYLPARIPQMYISRTPVSHVNFDMDLLGDCDVVVTELCRRAGWDLRHEMVSADQKIEVNLQPGFSSRHVFTAKA
GCA_905067625.1-Fun_LR898477.1_i000_007678 | CAD6506320.1 | 8705686:8707192:+	MNKRRLGSSSSRPYAVEADNGALSTEQHASASISSGDEKGGEVSTAEDDDDDEFYALQESLEELSDDSLFQDVAPDACSLEQAVAFRQRLRIIGPAKFCEETVEAGTISARKLLSAFGIRPPDCMDGLPDDAFYGLLSLAISRELSKRIKLPQYNTVDDAVNLIINAQNIIVLTGAGISTSLGIPDFRSKDIGLYSKLEHLGLKDPQEVFDINVFREDPSIFYSIAGDILPATDRFTPTHAFIHLLQEKGKLLTNYSQNIDNIESIAGIRPDKLIQCHGSFATASCVKCKYQVPGEAIFDDIKAGRIPRCENCTDKIHSLKVSSSMKRKRSGTGQDKKRKNNGYGDDDTSSGEDYEVPEAGVMKPDITFFGEPLPDRFSDRLTNHDKNLVDLVIVIGTSLKVAPVSEVVPYLPARIPQMYISRTPVSHVNFDMDLLGDCDVVVTELCRRAGWDLRHEMVSADQKIEVNLQPGFSSRHVFTAKA
OLUL001.0722.00001.C001_00101 C ATG TAG 112402 113145 Valid OLSU_RS00510 744 @WP_013250981.1@ OLSU_RS00510 1 112402 113145 | NAD-dependent protein deacylase (translation)	MGQVITDAHEAAQVLAGHVARASHTVFFGGAGVSTASGIPDFRSENGLYRQHFSSEYPPEELLSHHLWRERPELFYDFYRTMMCTPDARPNQAHLKLAQLEAEDGLDVVITQNIDGLHQKAGSKNVVELHGSTKRNHCMGCGALYDEAWMLATAGVPHCKRCGGVVKPDVVLYEEPLGEGDVRAAVEAISASDLLIIGGTSLVVYPAAGLVRYFRGDAIIIVNLQPTPQDAGADVVCACDIASAFDW
GCA_005966545.1-Pro_SPLM01000007.1_i000_006211 | TMW66716.1 | 165067:166834:+	MASAGRPTRRAKLANVDYAVLASGQQIPEFSSDDEGSDDDFGASQRQQRSKRRRQGPLHKPRTGCFLCAKNTRSAFVHCDICSRWFHVACGRKFAARSVLGNTSCHECLKESEVSAKSELPRKSVDSLQDVVKLLKRAKKVLVVVGAGISVSCGIPDFRSKDGIYEMVKKMEVDLPEPECLFHIDYFREDPSLFFEMVQGVFASSPSPSLTHRFLKVLQDKGKLLRVYSQNIDGLEQEAGVTKYIPCHGSFAMSSCMRCHARVETKTILPVIKAGVIPTCSALNCRGVLKPEITFFGEILDDKVSTNVAKDRLRADLLLVLGTSLKVSPVAEIPSFVPRHIPQIVINKTPLKKKKLKTDEDEPPPFDAQLLGDCDSIVRLLCSHAKWELPSTSKDQYVRPTVTKHDDSNRICVGKCECVGVADGTLHPSAGKPQEEEESEEDQVVCDACGEALESPDKPKPPVVYRCVDCFDYDLCPGCYPDASERHFGGYHTFKKSA
GCA_007646595.3-Ani_VBQZ03000018.1_i000_004890 | MXQ83859.1 | 21920161:21927943:-	MAHAPCEERPGAKYENTAPPSSSSHPISGGSGRNKLNFIVPVGAVRMSVNYAAGLSPYADKGKCGLPEVFDPPEELEQKVWELAQLIWQSSSVVFHTGAGISTASGIPDFRGPHGVWTMEEQGLAPTFDTTFENAQPTKTHMALVQLERVGLLHFLVSQNVDGLHVRSGFPRDKLAELHGNMFIEECVKCKMQYVRDTVVGSMGLKPTGRLCTVAKSRGLRACRGELRDTILDWEDSLPDRDLTLADEASRNADLSITLGTSLQIRPSGNLPLATKRRGGRLVIVNLQPTKHDRHADLRIHGYVDEVMTRLMKHLGLEIPAWDGPHMVERALPPLPRPPAPKLEPKEEASPQLNSPVPANPKQEPTAEPCAQHNGSGPTSPKRERPDSPSPHRPPKRVKTEVVPS
GCA_000187245.3-Fun_CM002302.1_i000_001562 | ESX01136.1 | 660524:662140:+	MSLSASDSVNMPITPLQDADLPKRPRSPIIEIGGDSSDGNQKSKIPKLESSTPVDTSSESEVSSEDSDTFMVDELAFKEIAFEEADESEPPFDKMDYFDRDSLPLLTNIKITKNVCSYARSFLKLRGFVEFLEKTIPVDPSPQDILHVTGMLGYTPRYESRFYKNQDQTEEFMQKCILFMQKAMNRVLKIRTRLPSFHKIEHVKNALENAKNVLVLTGAGISTSLGIPDFRSSQGFYARMKHLGLDDPQDVFSLEVFKRSPEVFYSIAHMILPPEAAYTPLHGFIRLLQDKGKLLRNYTQNIDNLEANAGVLKEKIVQCHGSFATASCITCKYKVPGETLFGHLRRQEIAYCPFCENERKGLLAQLDKMEDEGIYSRKFEYVNSFGVMKPDITFFGEDLPEQFHTTIKSDIEKCDLLICIGTSLKVAPVSEIVNLVPNHVPQILINKDPIYHCEFDVDILGYCDHVITYLTGKELGWRINHKDFDKILNSGLELAVVDEAAGCYEVTDEETRKKLDAELAGHDEEDTQASEQQSSIGE
GCA_019207595.1-Fun_JAHLVG010000006.1_i000_004330 | KAG7867339.1 | 358149:359765:+	MSLSASDSVNMPITPLQDADLPKRPRSPIIEIGGDSSDGNQKSKIPKLESSTPVDTSSESEVSSEDSDTFMVDELAFKEIAFEEADESEPPFDKMDYFDRDSLPLLTNIKITKNVCSYARSFLKLRGFVEFLEKTIPVDPSPQDILHVTGMLGYTPRYESRFYKNQDQTEEFMQKCILFMQKAMNRVLKIRTRLPSFHKIEHVKNALENAKNVLVLTGAGISTSLGIPDFRSSQGFYARMKHLGLDDPQDVFSLEVFKRSPEVFYSIAHMILPPEAAYTPLHGFIRLLQDKGKLLRNYTQNIDNLEANAGVLKEKIVQCHGSFATASCITCKYKVPGETLFGHLRRQEIAYCPFCENERKGLLAQLDKMEDEGIYSRKFEYVNSFGVMKPDITFFGEDLPEQFHTTIKSDIEKCDLLICIGTSLKVAPVSEIVNLVPNHVPQILINKDPIYHCEFDVDILGYCDHVITYLTGKELGWRINHKDFDKILNSGLELAVVDEAAGCYEVTDEETRKKLDAELAGHDEEDTQASEQQSSIGE
GCA_019207695.1-Fun_JAHLVH010000025.1_i000_002594 | KAG7871065.1 | 95764:97380:+	MSLSASDSVNMPITPLQDADLPKRPRSPIIEIGGDSSDGNQKSKIPKLESSTPVDTSSESEVSSEDSDTFMVDELAFKEIAFEEADESEPPFDKMDYFDRDSLPLLTNIKITKNVCSYARSFLKLRGFVEFLEKTIPVDPSPQDILHVTGMLGYTPRYESRFYKNQDQTEEFMQKCILFMQKAMNRVLKIRTRLPSFHKIEHVKNALENAKNVLVLTGAGISTSLGIPDFRSSQGFYARMKHLGLDDPQDVFSLEVFKRSPEVFYSIAHMILPPEAAYTPLHGFIRLLQDKGKLLRNYTQNIDNLEANAGVLKEKIVQCHGSFATASCITCKYKVPGETLFGHLRRQEIAYCPFCENERKGLLAQLDKMEDEGIYSRKFEYVNSFGVMKPDITFFGEDLPEQFHTTIKSDIEKCDLLICIGTSLKVAPVSEIVNLVPNHVPQILINKDPIYHCEFDVDILGYCDHVITYLTGKELGWRINHKDFDKILNSGLELAVVDEAAGCYEVTDEETRKKLDAELAGHDEEDTQASEQQSSIGE
GCA_000520075.1-Pro_KI913172.1_i000_014292 | ETV69721.1 | 95591:97503:+	MSLRAQHARGAKRKDVNYAVLHTGQAVPDMDGDDDEKLGKKQAKKKASGCYLCAAASQTASKLYTCSTCPNRFHMSCAIKLTPTAPSHRCCACIASDAKEALPRPQLTSLDNAVQALKEAKRIVVVVGAGISVSCGIPDFRSKDGIYAMVKDMALDLPDPESLFDMDFFRSNPIPFYRFAAAFFNGKSFTPSLTHRFLRRLQDQHQLLRVYSQNVDGLEAAAGVTNVIQCHGTLTTSSCMSCGYALDTTTALQRCKGSKDHIPKCPQCNDGILKPDITFFGEALHDATRHALPVDRTQADLVLVMGTSLQVSPVADIPVYLNAVPQVLINMESVTPKGKLGFRGFDIECLGPCDVIVEYFMAALDGNASVLSSPMHVHPPNRYCFDGCHLDDVATEEGAPPSIDSFHCDECGSDIAGARFSCGTCFDFDLCLACSNSTLHPHALFKTTCDVSI
GCA_003171545.1-Fun_NQWZ01000251.1_i000_007763 | PWO23642.1 | 31250:32603:-	MWDSASLYEEILDEVEAFEYSSDGVDVCTAEEARRLRQRLHEVGASQFVMENITSEKMTARKLCTAFGVKIPRWLEDAKDEGFYQLLGLAINRELNKRPRLPQYKTMDDAAALLRERKNIMVITGAGISTSLGIPDFRSKNTGFYSRLRQMGYDEPEEVFDIHNFDDNPCTFYALAGDIVPDLEKWTPTHEFIRLLQDKDKLLTNYTQNIDNVEAHAGIRKEKLIQCHGSWATATCRKCKFKVPGEDIFDSVRAQKPAECARCKEEIASKPTRKRKRASNGNGSRKKRSSDEDSESDGAFDIPQPGIMKPDITFFGEALPNDFFDRLKDMDKDKVDLVIVMGTSMKVAPVSEIPNFLPRHVPQIYISRDPIHHINFDINLLGDCDVVVAELARRAGWVLEHKMIPDVQAVEVALTDEIDHISTVKVRPAQA
GCA_003231355.1-Fun_MVBG01000113.1_i000_005378 | PZC96199.1 | 9309:10662:+	MWDSASLYEEILDEVEAFEYSSDGVDVCTAEEARRLRQRLHEVGASQFVMENITSEKMTARKLCTAFGVKIPRWLEDAKDEGFYQLLGLAINRELNKRPRLPQYKTMDDAAALLRERKNIMVITGAGISTSLGIPDFRSKNTGFYSRLRQMGYDEPEEVFDIHNFDDNPCTFYALAGDIVPDLEKWTPTHEFIRLLQDKDKLLTNYTQNIDNVEAHAGIRKEKLIQCHGSWATATCRKCKFKVPGEDIFDSVRAQKPAECARCKEEIASKPTRKRKRASNGNGSRKKRSSDEDSESDGAFDIPQPGIMKPDITFFGEALPNDFFDRLKDMDKDKVDLVIVMGTSMKVAPVSEIPNFLPRHVPQIYISRDPIHHINFDINLLGDCDVVVAELARRAGWVLEHKMIPDVQAVEVALTDEIDHISTVKVRPAQA
GCA_003231425.1-Fun_NRDI01000292.1_i000_008559 | PZD01232.1 | 24143:25496:-	MWDSASLYEEILDEVEAFEYSSDGVDVCTAEEARRLRQRLHEVGASQFVMENITSEKMTARKLCTAFGVKIPRWLEDAKDEGFYQLLGLAINRELNKRPRLPQYKTMDDAAALLRERKNIMVITGAGISTSLGIPDFRSKNTGFYSRLRQMGYDEPEEVFDIHNFDDNPCTFYALAGDIVPDLEKWTPTHEFIRLLQDKDKLLTNYTQNIDNVEAHAGIRKEKLIQCHGSWATATCRKCKFKVPGEDIFDSVRAQKPAECARCKEEIASKPTRKRKRASNGNGSRKKRSSDEDSESDGAFDIPQPGIMKPDITFFGEALPNDFFDRLKDMDKDKVDLVIVMGTSMKVAPVSEIPNFLPRHVPQIYISRDPIHHINFDINLLGDCDVVVAELARRAGWVLEHKMIPDVQAVEVALTDEIDHISTVKVRPAQA
GCA_004917685.1-Fun_QZBI01002698.1_i000_005301 | THY75448.1 | 284:2295:-	DQLLLSIQLLDSSWLAPEKQLESVARVQDPVNSATLPQLVEPDDLEDDADDLEDSESKSDDSDIFESALTDELERAEFEPYTDDDPGPISYTPAEGKDIRDKLRRLGPNRFIEQTITSGVVGVRKLVTAFGVRPDLPYGTRWYYQILGQCIQRELRRRQKLTEYNTVDDAVSLLQKSKNIMVITGAGISTSLGIPDFRSKNTGFYSKLLARGFDSPEDVFDIGNFDEDPTHFYELAHDILPVTDRCSPTHAFIKLLQDKQKLLTNYTQNIDNIEEYAGIDPERLIQCHGSWATASCRKCHTEVKGDAIFEDVRQHKVSLCKTCLDIIEKQPRKRKRTSNGKSKSRSSHSDSEDDGRYDVPQPGVMKPNITFFGEKLPSRFFDRLTEHDVAMVDLIVVIGTSMKVAPVSEIPNFVDEKVPQIYISREPADHINFDITLLGYCDDVVAELAKRAGWEIKHTNLTEEPLTATPGPKTGQWNIAPLNPATQPASTN
GCA_019924355.1-Fun_JAHFXO010000461.1_i000_005310 | KAG9848586.1 | 7978:9688:+	MKADDVVDFSSSQPDKQLESVARVQDPVNTAPLPQLIDQDELEDGVELDVSDDSEDDDSEIAESALTDELERAEFEPYTDDEPGPISYTPAEGKEVRERLRRLGPNKFVEQTISSGAVSVRKLVTAFGVRPDLPYSTIWYYQILGRCIQRELRRRQKLDEYNTIDDAVSLLQKSKNIMVITGAGISTSLGIPDFRSRNTGFYSQLLARGFESPEDVFDIENFDNDPTHFYQLAKEILPVTDRCSPTHAFIRLLQDKQKLLTNYTQNIDNIEAFAGIEPERLIQCHGSWATASCRKCHTEVQGDVIFEDVRQQRVSLCQTCLDIIEKQPRKRKRISNGKSKSRSSHSDSEDDGRYDVPQPGVMKPNITFFGEKLPNRFFDRLTEHDAAIVDLIIVIGTSMKVAPVSEIPNYVDEKVPQIYISREPADHINFDITLLGYCDDVVAELAKRAGWTIDHAKVTDAPLTATPGPKTGQWIIAPPGTDADPPPTSASE
GCA_019924465.1-Fun_JAHFXQ010000854.1_i000_007269 | KAG9925881.1 | 7981:9691:+	MKADDVVDFSSSQPDKQLESVARVQDPVNTAPLPQLIDQDELEDGVELDVSDDSEDDDSEIAESALTDELERAEFEPYTDDEPGPISYTPAEGKEVRERLRRLGPNKFVEQTISSGAVSVRKLVTAFGVRPDLPYSTIWYYQILGRCIQRELRRRQKLDEYNTIDDAVSLLQKSKNIMVITGAGISTSLGIPDFRSRNTGFYSQLLARGFESPEDVFDIENFDNDPTHFYQLAKEILPVTDRCSPTHAFIRLLQDKQKLLTNYTQNIDNIEAFAGIEPERLIQCHGSWATASCRKCHTEVQGDVIFEDVRQQRVSLCQTCLDIIEKQPRKRKRISNGKSKSRSSHSDSEDDGRYDVPQPGVMKPNITFFGEKLPNRFFDRLTEHDAAIVDLIIVIGTSMKVAPVSEIPNYVDEKVPQIYISREPADHINFDITLLGYCDDVVAELAKRAGWTIDHAKVTDAPLTATPGPKTGQWIIAPPGTDADPPPTSASE
GCA_019924485.1-Fun_JAHFXR010000963.1_i000_007471 | KAG9902148.1 | 2602:4312:+	MKADDVVDFSSSQPDKQLESVARVQDPVNTAPLPQLIDQDELEDGVELDVSDDSEDDDSEIAESALTDELERAEFEPYTDDEPGPISYTPAEGKEVRERLRRLGPNKFVEQTISSGAVSVRKLVTAFGVRPDLPYSTIWYYQILGRCIQRELRRRQKLDEYNTIDDAVSLLQKSKNIMVITGAGISTSLGIPDFRSRNTGFYSQLLARGFESPEDVFDIENFDNDPTHFYQLAKEILPVTDRCSPTHAFIRLLQDKQKLLTNYTQNIDNIEAFAGIEPERLIQCHGSWATASCRKCHTEVQGDVIFEDVRQQRVSLCQTCLDIIEKQPRKRKRISNGKSKSRSSHSDSEDDGRYDVPQPGVMKPNITFFGEKLPNRFFDRLTEHDAAIVDLIIVIGTSMKVAPVSEIPNYVDEKVPQIYISREPADHINFDITLLGYCDDVVAELAKRAGWTIDHAKVTDAPLTATPGPKTGQWIIAPPGTDADPPPTSASE
GCA_019924535.1-Fun_JAHFXS010001102.1_i000_008568 | KAG9979620.1 | 2335:4045:+	MKADDVVDFSSSQPDKQLESVARVQDPVNTAPLPQLIDQDELEDGVELDVSDDSEDDDSEIAESALTDELERAEFEPYTDDEPGPISYTPAEGKEVRERLRRLGPNKFVEQTISSGAVSVRKLVTAFGVRPDLPYSTIWYYQILGRCIQRELRRRQKLDEYNTIDDAVSLLQKSKNIMVITGAGISTSLGIPDFRSRNTGFYSQLLARGFESPEDVFDIENFDNDPTHFYQLAKEILPVTDRCSPTHAFIRLLQDKQKLLTNYTQNIDNIEAFAGIEPERLIQCHGSWATASCRKCHTEVQGDVIFEDVRQQRVSLCQTCLDIIEKQPRKRKRISNGKSKSRSSHSDSEDDGRYDVPQPGVMKPNITFFGEKLPNRFFDRLTEHDAAIVDLIIVIGTSMKVAPVSEIPNYVDEKVPQIYISREPADHINFDITLLGYCDDVVAELAKRAGWTIDHAKVTDAPLTATPGPKTGQWIIAPPGTDADPPPTSASE
GCA_002754855.1-Ani_MRZV01000106.1_i000_000906 | PIK58635.1 | 56719:62012:-	MDEPRWNSDLAAFRQEFAKAKHIVVLTGAGISAESGVPTFRGPGGYWRTYRVQDIATPEAFARNPSLVWELYHYRREVMMTKEPNKAHYAIAACEKRLSKQDRKVTVITQNIDELHRSAGTENLLELHGTLFKTRCVKCGTVKEARNNPLVPALQGRGMPEPNANSTPIPEKDLPRCQEDGCDSLVRPHVVWFGESLNDEVLRKTDEELESCDLCLVVGTSSVVYPAAMFAPMLASRGVTVAEFNMEETQATSSLKYHFHGPAGEFVPQALARHESEPVE
Asgard_FWG138_00748	MEDQIEKIVNLILDSNFLVALTGAGVSAESGIPTFRGKDGLWKKYRPEDLATPDAFKRNPREVWEWYTWRMKIIQKAKPNYAHVCLAELEKKGILKAIITQNVDGLHQKAGSKNVIELHGNIWRARCTQCDYKEYLQTIPQDIPPKCKKCGSLLRPDVVWFGEPLPTEALNMAFYLSNKADLMLVVGTSLLVQPAASLPFIVLKNNNKIIEINPNETILSKKATITVRMKAAETFKIICKHIEELNNN
GCA_003661185_00122	MIMDVGDKTDVVASLILRAERVVALTGAGISTESGIPDFRSPGGIWSRYDPDEFSFQRFLASETTRRKYWEFSRDFYPVVANAKPNAAHLALAELYRLGKLHCVITQNVDGLHQKAGIPEDKVIEIHGTLLFVVCLDCGKRYPRDEIQRRVTRGEIPPRCGACGGILKPATISFGQPMPAREMRLAEEAAASCDLFMVVGTSLVVYPAAALPLLAKRSGARLVIINLTPTAHDNYADVVIHGKASDALQKIITLVKAKMR
GCA_000828355.1-Ani_JXLN01003267.1_i000_001257 | KPM02893.1 | 8378:9301:-	MSKSNMEDFHNVFNRSSKIVVLTGAGISAESGIPTFRGEGGFWRKYKSEELATPEAFAKDPGLVWQFYEYRRQLVQSKEPNLAHKALTLLESKFLRDCPQRQVIVVTQNVDELHRRAGMKRVLELHGSLFKTRCTQCKTVKINYKNPIVPALDKIQLDEPDRSIDPNDLPRCDKCSGLLRPHVVWFGEQLDSFVLKQAEGLMSVTDLLLVVGTSSIVYPAASLVPQAANRGVVVAEFNLEQTAASDYAKFFFKGPCAQTLPKALQVGDEAIISWGTQ
GCA_014595675.1-Ani_WVUK01000058.1_i000_007362 | KAF7491768.1 | 542762:543685:-	MSKSNMEDFHNVFNRSSKIVVLTGAGISAESGIPTFRGEGGFWRKYKSEELATPEAFAKDPGLVWQFYEYRRQLVQSKEPNLAHKALTLLESKFLRDCPQRQVIVVTQNVDELHRRAGMKRVLELHGSLFKTRCTQCKTVKINYKNPIVPALDKIQLDEPDRSIDPNDLPRCDKCSGLLRPHVVWFGEQLDSFVLKQAEGLMSVTDLLLVVGTSSIVYPAASLVPQAANRGVVVAEFNLEQTAASDYAKFFFKGPCAQTLPKALQVGDEAIISWGTQ
GCA_014282415.2-Ani_JABDTM020018694.1_i000_004912 | KAH0817878.1 | 557:8188:-	MLKSGEKILFLATRSFVSQPQRSEFVPKHAPVVTDDIKSLERFIDDHQKILILTGAGISTESGIPDYRSEDVGLYARSNHRPIQYQDFLKSAKVRQRYWARNYIGWPKFSQSKPNITHFMVQFLENTGKVTCVVTQNVDGLHSKAGAKNVIELHGTAFRVICLECGVNYDRHYIQKKLSELNPTIQEYSQVIRPDGDIEISQDKIENFQPPFCQHCGGILKPDITFFGDNVPKSRVDSVRQYVNDSDSVLVLGSSLTVFSGYRIILQASEEKKTIGIVNIGPTRADKLATLKISTRYGLIVPNKNKEKVGIQRPSVFDDSDSDEVSVPTGLKKTLKKQDKITQHKAIEEDPTVYQYDEIYDEMDKKRKESKLSRKDLDKKPKYISRLLAAADRRKRENERRIERQVQKERETEGGNEFKDKEAFVTSSYKKKLEEMREMEEEEKREEYLESIGDVRKQGNLDGFYRHLYDQKVNYDDKTNKESEPVKEAQDTEDTNKTNVRKYRKRRDSDRSDNEEETEVKKEHLPSNLDADSDFSIDSSDSEDENDEGVKETDDKAPIIPESEIKQEKTQEETKDVVLKEEVEEKPECKKPKIDIWKKRTVGEVFDAALQRYFERKAQRELGMSSSSDPSIDIPKRFFLLIPTPPPSSTIQCTDFAKSKSLTSPPFSEGCGTVSEAIDKMQLDVVDLPVSSVGHVEDDPCSCSVLQIVKLETPISNASRRQLGSSSTIAEFQAASPRHGEILNGLDLG
GCA_013396525.1-Ani_VWYX01000511.1_i000_006205 | NXD95321.1 | 6589:15411:+	MCLFQFTARRLVSRAHCGLKASSSKKQKFCLEMARPSSNMADFREVFAKAKHIAIITGAGVSAESGVPTFRGAGGFWRKWQAQELATPGAFARNPSRVWEFYHYRREVMLSKHPNPAHLAIAECEKRLSKQGRSVVVITQNIDELHRKAGTKHLLEIHGSLFKTRCTSCGNVAANYRSPICPALAGKGAPDPDTEDAAIPVEELPQCEEDGCNGLLRPHVVWFGEALDPGVLTAVEKELDICDLCLVVGTSSVVYPAAMFAPQVSARGVPVAEFNMEPTPATNRFRFHFPGPCGTTLPPALARHETEIIS
GCA_900157425.1-Fun_FUEG01000004.1_i000_011515 | SJL03385.1 | 1751982:1754771:-	MVDAGRKRSIQWTQWFESKTYLQAARLPNKCSKRTLSSFHHLLRRPWNTPLRMNYSFEPTANHATSSAVPRLDYRPAPPSLLSGIASSTTLDASPVDLCALQLKAFLDAAEDIDIDPETLMELLQLLQERLEEQDESNAGPNIHDGNDLSAIDIDTLYELDISALYSMEEGRQIWSQKERREFLVLLKERGMAVFIDRLVNTRCIPIPQLLLAFGIDLAPELKNVSQRALSYFLRVAMSRELRNRDKLPEYNTIKDAVDLIRNSKRILILTGAGISVSCGIPDFRSRNGLYASLGEYELDDPQQMFDIKYFREFPNGVDIRVLFLRTQVVLNVFKFFIPLLGLSIVPVHEDLLTRTFHSQIYPANFVPSPCHRFIKLIEDKGKLLRVNPASHFIGLWLISPQNYTQNIDTLETKAGVQNVLQCHGSFATASCLECRRKVPGTAIEAEIMKKKVPLCPACNPATLSPKKKKKTSKKKAKGQWDSDVSDESDDPEYPPGIMKPDITFFGEKLSDQFDHAVEADRTQLDLLLVIGTSLKVSPVADLLSHIPHSVPQILINKTPIKHINPDIVLLGNADTIINHLCSELDWELPPLLPTPRTLTPRNMKKRPSMGPPDIEEPERLMVCGHSHVWVFEGAEGGKWLRDLELEIDHAEGRGVLEARNAKKMKI
GCA_019207935.1-Fun_JAHLVI010000006.1_i000_004254 | KAG7883841.1 | 257010:258626:-	MSLSASDSVNMPITPLQDADLPKRPRSPIIEIGGDSSDGNQKSKIPKLESSTPVDTSSESEVSSEDSDTFMVDELALKEIAFEEADESEPPFDKMDYFDRDSLPLLTNIKITKNVCSYARSFLKLRGFVEFLEKTIPVDPSPQDILHVTGMLGYTPRYESRFCKNQDQTEEFMQKCILFMQKAMNRVLKIRTRLPSFHKIEHVKNALENAENVLVLTGAGISTSLGIPDFRSSQGFYARMKHLGLDDPQDVFSLEVFKRSPEVFYSIAHMILPPEAAYTPLHGFIRLLQDKGKLLRNYTQNIDNLEANAGVLKEKIVQCHGSFATASCITCKYKVPGETLFGYLRRQEIAYCPFCENERKGLLAQLDKMEDEGIYSRKFEYVNSFGVMKPDITFFGEDLPEQFHTTIKSDIEKCDLLICIGTSLKVAPVSEIVNLVPNHVPQILINKDPIYHCEFDVDILGYCDHVITYLTGKELGWRINHKDFDKILNSGLELAVVDEAAGCYEVTDEETRKKLDAELAGHDEEDTQASEQQSSVGE
GCF_012027425_01488	MIEEAAKLIAHSRFLIAFTGAGISAESGVPTFRDKGGLWEKYKIEDVATPEAFKRNPGLVWEFYKMRMQLMKNARPNPAHLALTELENMGILKAVITQNIDNLHKMAGTKAVVELHGNIYSVKCSNCEYKENLLETRKLDEFLVEGRIPKCPKCGSFIRPDVVWFGESLPQGTLQKAFKLAERADVCLVIGTSGQVFPAAYIPYIVKDSGGYVIEINPKESGITPIADLFLKGNAGEIMKLLLEKVKICLKNKKC
GCA_005059855.1-Fun_NAJP01000040.1_i000_010576 | TKA39164.1 | 17249:18870:-	MGSTEEQPLLPTVATPRAQLKRKHHEIIDLTADDEEPIRAAPGVRDAQRDQSTMQRMLGDDEVESGSQEEEDEDDSVVDDYLDHFEMQPYVAEAGSKDALSQERAIALCTELRQTDPGSFMAKYLTSSIMSPRLLGTAFGIDPELAVADDVFMRILGNSIVRAHRKRQKLIQHNTIDDAAKLLRRSRKIMVPTGAGISTSLGIPDFRSKGTGFYDKVRSLGYSAGEEVFDIIEFDRDPSVFYSLAGDILSDLNRFSPTHAFIKLLQDKGRLQTNYTQNIDNLEELAGIDRKRLIQCHGSFATASCRKCGDRVPGSTLFADLRAKRVAKCKRCEKAIAEQAKQPKPPPLPTKKKPPSKFKLRKNDWESSSGDDEDDNIPTPGVMKPDITFFHEKLPDTFFDRFTEQDSKDVDLVLVIGTSLKVAPVSEMPHHLPPEVPHIFISKEAIEHVNFDVQLLGECDDVCFELCRRAGWGLRHEMIPKGGLKVDVTPVEGSTCRWSVVPVGKTGVSATPQRASNGAGSV
AQAE001.0722.00001.C001_01718 D ATG TAG 1528662 1529381 Valid AQ_RS08510 720 @WP_010881424.1@ AQ_RS08510 1 1528662 1529381 | NAD-dependent deacylase (translation)	MENLNIVTLTGAGISAESGIPTFRGKDGLWNKFKPEELATPEAFFRNPKLVWEWYDWKRQLIAKAQPNEGHKILTKMEEEFPNFYLITQNVDGLHQRAGSKKVIELHGNIWKVRCVECGNERYEYTTPLPEIPPKCEKCGGLLRPGVVWFGESLPVDALSRAYELSREAHVFIVVGTSGVVYPAAELPFVAKENGAQVIEVNPEETPITKIADMHFKEKASTGLKKVYDYLREKYGSKG
Asgard_ASG205_00033	MTNIDQDILKAAELIKKAKKIVALTGAGISVESGIPDFRGPSGLWKKYNPEIASISFFLKNPEEFWKFSLEVWKTLKRAKPNPAHKALVELEKMGKLHCIITQNIDGLHQKAGSKKVLEIHGSANWLICTSCRARHPSETVIKQLKSGMKVPICDLCGGMLRPEAVLFGDMLPQDVFSEAVGEASTSDLMLVVGSSLVVFPAAQLPIFAKKNGAKIILINLEKTWFDEKADVAIHGKAGVILPKIVKNLKKLLKNRR
EUMA002.0722.00001.C001_01238 C ATG TGA 1243559 1244287 Valid CPZ25_RS06130 729 @WP_074617133.1@ CPZ25_RS06130 1 1243559 1244287 | NAD-dependent protein deacylase (translation)	MEQIEQLQKIIDEGKSIVFFGGAGVSTESGIPDFRSSNGLYMQEYRYPPEQVVSHSFFVNHTEAFYDFYKNKMMFLDAKPNAAHMKLAELEKCGKLKAVVTQNIDGLHQAAGSRTVYELHGSIHRNYCQKCGKFFDAAYVKNADGVPKCDACGGMIKPDVVLYEEALDSDTIQKAVQAISEADTLIIGGTSLVVYPAASFIDYFRGKNLVVINKDATARESEASLAIHDAIGKVMEQIKVEC
GCA_013397395.1-Ani_VXBN01012199.1_i000_009390 | NWR08381.1 | 342963:352334:+	MCLFQFTARRLVSQAHCGLKASSSKKQKFCLEMARPSSNMADFREVFAKAKHIAIITGAGVSAESGVPTFRGAGGFWRKWQAQDLATPGAFARNPSRVWEFYHYRREVMLSKHPNAAHIAIAECEKRLSKQGRSVVVITQNIDELHRKAGTRHLLEIHGSLFKTRCTSCGNVAANYKSPICPALAGKGAPDPDTEDAAIPVEDLPQCEEDGCKGLLRPHVVWFGEALDPGVLTAVEKELDICDLCLVVGTSSVVYPAAMFAPQVSARGVPVAEFNMEQTPATNRFRFHFPGPCGTTLPLALARHETEIIS
GCA_019924415.1-Fun_JAHFXV010000034.1_i000_005596 | KAG9959784.1 | 96837:98541:-	MKADDVVDLSSSQPDNQLESVARVQDPVNTAPLPQLIDQDELEDGVELDVSDDSEDDDSEIAESALTDELERAEFEPYTDDEPGPISYTPAEGKEIRERLRQLGPNKFVEQTISSGTVGVRKLVTAFGVRPDLPYSTIWYYQILGRCIQRELRRRQKLDEYNTVDDAVSLLQKSKNIMVITGAGISTSLGIPDFRSRNTGFYSQLLARGFESPEDVFDIENFDNDPTHFYQLAKEILPVTDRCSPTHAFIRLLQDKQKLLTNYTQNIDNIEAFAGIEPDKLIQCHGSWATASCRKCHTEVPGEVIFEDVRQQRVSLCQTCLDIIEKQPRKRKRISNGKSKSRSSHSDSEDDGRYDVPQPGVMKPNITFFGEKLPNRFFDRLTEHDAAIVDLIIVIGTSMKVAPVSEIPNYVDEKVPQIYISREPADHINFDITLLGYCDDVVAELAKRAGWTIDHAKVTNESLTATPGLKPGQWIIAPQTPDIDPPPTSASG
GCA_003184525.1-Fun_MSFK01000003.1_i000_006775 | PWY95065.1 | 501236:502922:+	MDLVSSPSGESSPLKNPVLEVASADVSKAGTATENITARKEEVSQSEYETESGGSGDEWETQSLYEDAIQVLRDEQLREGVPDACTLEEAIAYRKRLHEIGKAAFVEETLGQDKVTAKKLCTAFGILPPAFLDGAPDEAFHPLLAIAISREFSRRPKLPQYNTIDDAVRLLKECKNIVVLTGAGISTSLGIPDFRSKDTGLYSQLAHLGLSDPQEVFDIQVFREDPSIFFSIAKDILPTEKKFSPTHAFIRLLQDKGKLLTNYTQNIDNIEANAGVLPENIVQCHGSFATATCVKCHHKVMGDEIFDEIKKGIIPQCTSCPSNFAEDSGIKRKRNSNGVHRNRKDMAGDSSDDDYEIPTAGVMKPDITFFGEDLPDEFGHRLLHHDRDRVDLVIVIGTSLKVAPVAEVPGVLPRTVPQLYISRTPVSHTEFDIDLLGDCDVVVSELCRRAGWELKHEMIPADEKVDVLPVEGYESRHVFKVVGA
GCA_000320565.2-Fun_KB456260.1_i000_001539 | EMF17736.1 | 4273449:4275311:-	MATPTVLSAKATALDSSKKHKHASARDVGFNSDNNTTANRQLPSKNHVRLQAQEPLSSSVGAGAHEGSDGEEDAEEDEEDDDDDDDEKSFYDDILDGVDLDPYVNDGSMDIDEREITALLSYLREKGPKAFFEEALGERQYPPRLLGIAFGIKPTLPVNDETFLRLLGHAVTRAFYKRKKLTQYNTVDDAARLIKESHKIIVITGAGISTSLGIPDFRSKGTGFYDKVAARGYSEPQDVFDIYEFDRDPTLFYDLAGDILPDQKLGVTPTHAFIKLLQDKGQLRRNYTQNIDDLESLAGISRDKTIQCHGSFATASCRKCKTKVDGKAIFPDIRAQRVAHCQKCIADLKKAKPTAKQHHQRRFDSDDEDEDDSIPEPGVMKPDITFFGEQLPDTFFHRFTKHDSKITDLVIVIGTSLKVAPVSEMPHHFNRNTPHIYISMEPIKHVEFDIQLLGKSDDVVVELCRRAGWNLKHEKVPKDLQLEIVPESDEHPRGHVWKVQPAGTSRPVTEEEKHQKVVPNVKEVGVAHAGSKEGKNKQQQHPRTEGYGSEHVKLQKKRPASMVMVSERSKKVNEVIDSSD
SPPL001.0722.00001.C001_00376 D ATG TAG 406618 407421 Valid SPIGRAPES_RS01870 804 @WP_014269085.1@ SPIGRAPES_RS01870 1 406618 407421 | NAD-dependent protein deacylase (translation)	MPGKVEKDNAFNKKMVILESLILNAKKMTVFTGAGVSTLSGIPDFRGKNGLYSGLWHDLPVEQILNISFFEKHPEIFYEWAREFWYHLEDYKPNVVHTTLAKMEQKGLVAGLYTQNIDMLHKKAGSKKVYEVHGSAEHHHCHTCNKYYCYGEIAAQVQAGKVPFCSQCGGIVKPDIVFYGENLDSLILARAYEQFSHSDLCLVLGSSLTVQPAASFPYYATSNGCPLVIVNAQKTSQDGGASLRFEDLKQTFLALDSWLDTLGSRNT
GCA_000691975.1-Ani_KK718485.1_i000_004535 | KFO57001.1 | 3028822:3037565:-	MCLFQVTARRLVSQAHCGLKASSSKKQKFCLEMARPSSNMADFREVFAKAKHIAIITGAGVSAESGVPTFRGAGGFWRKWQAQELATPGAFARNPSRVWEFYHYRREVMLSKHPNPAHIAIAECEKRLSKQGRSVVVITQNIDELHRKAGTKHLLEIHGSLFKTRCTSCGNVAANYKSPICPALAGKGAPDPDTEDAAIPVEDLPQCEEDGCNGLLRPHVVWFGEALDPGVLTVVEKELDICDLCLVVGTSSVVYPAAMFAPQVSARGVPVAEFNMEPTPATNRFRFHFPG
GCA_006912115.1-Fun_VCMJ01000336.1_i000_000941 | TQS38535.1 | 4734:6322:+	MDKCRFSSEASSLDSEAINGEAQLSEENTNRVSYLIHEVDKVSSLSEIHNNDDDDDDDDDEKDVEGPEDDDEISMFEDSLEELSDEALFQGAPDLCSLKEAIALRQQLRQIGPAKFYEATIGAGTIKAKKLLSAFGIRPPLCMDGLPDDAYYRLLSLAISRELSKRIKLLQYNTVDDVVTLLQKSKNIIVITGAGISTSLGIPDFRSKDIGLYSKLEHLGLNDPQEVFDISVFREDPSIFYSIAGDILPETNRYTPTHAFIYLLQQKGKLLTNYSQNIDNIETVAGILPEKLIQCHGSFATASCVDCKYQVPGEAIFGDIKAGRIPRCENCIKYLHNLKLPKTMKRKRTRNGQDKKRESGSYRANDPSSDDDDDDDDDNDDDDIPESGIMKPDITFFGEPLPDRFSKRLTDHDRHLVDLVIVIGTSLKVAPVSEIVPYLPAKIPQIYISRTPVSHINFDVDLLGECDLVVAELCRRAGWELEHEMLSRDQKIEVRLQDGFTSRYIFTGEK
GCA_905219605.1-Fun_CAJMWV010009340.1_i000_008700 | CAE6538815.1 | 21142:23594:+	MNGALNPKAVTEVQPPQELDDMYQDVDSEEFSELGSDLDEQEAGEGEVPALERLNEQMQATFSDQDIDEMIVYLKEAGMMAWIKKYVTERDIPVLLLLAALGAPIPLNAQNEPHSDPNMLHRLLKVTLTRILRRRSKLGHINTPDDVVNLIKRSKNIVVLTGAGISVSCGIQADFRSSSGIYAQINESNNYELEDPQQMFDIDYFRERPSVFYSFASQIYPSNFIPSPCHRFIRLLEDRDILLRNYTQNIDTLETEVGVTRVLQCHGSFATATCIECKTKVNGSLLKDDIFAQQIPLCKACNKSTPPAKGKPRSRSKSKSKKKDVWNPKQKDEDDDMDIPTPPLPKSIMKPDIVFFGEPLNDEFDHCLFKDRESVDLLLVIGTSLKVAPVSEILTHIPHSVPQVLINKTPVTHVNPDVVLLGDADRVIEYLCDRLAWSLPGVGPPNKAKAQVRLPGVPIKPVKAYNHDHVWLFPGGEGGSWALRDSPPSLKPPPSVIPSRPDSATSSIRKRLSNESLRPTLDRKDTDRNAKKSRLV
GCA_013400435.1-Ani_VWYP01011814.1_i000_004421 | NXR75338.1 | 120:8739:-	MCLFQFTARRLVSQAHCGLKASSSKKQKFCLEMARPSSNMADFREVFAKAKHIAIITGAGVSAESGVPTFRGAGGFWRKWQAQELATPGAFARNPSRVWEFYHYRREVMLSKHPNAAHIAIAECEKRLSKQGRSVVVITQNIDELHRKAGTKHLLEIHGSLFKTRCTSCGNVAANYKSPICPALAGKGAPDPNTEDAAIPVEDLPQCEEDGCNGLLRPHVVWFGEALDPGVLTAVEKELDICDLCLVVGTSSVVYPAAMFAPQVSARGVPVAEFNMEPTPATNRFRFHFAGPCGTTLPPALARHETEIIS
GCA_010799875.2-Ani_VXIV02001496.1_i000_014343 | KAF6032610.1 | 87572:91162:+	MSSPSSDMKAFRELVHQCKSLVVLTGAGVSAESGVPTFRGAGGYWRRWNATDLATPGAFHENPSLVWEFYHYRREVMASKHPNPAHIAIAECEKRFKRSGRKVTVITQNIDGLHKRAGSNRILELHGNLFKTRCLKCGDVAVNVDSPICEALQGRGAPDPGTESALIPEEQLPRCKVGGCGGLVRPHVVWFGECLESSILEEVDQELKNCDLCMLVGTSSVVYPAAGFAPALAARGVPVAEFNMETTWATNQLGFHFHGPAGENVPEALKP
GCA_905250045.1-Ani_CAJNOG010000043.1_i000_006710 | CAF0829450.1 | 125804:127062:+	MASTTSGKIAEFRRLLANARSVLVLTGAGVSAESGVPTFRGSGGLWRQYRATDLATLTAFNRSPSLVWEFYHYRREVVRTKQPNKAHIALAEAEKRFEKEGKRFNVITQNVDGLHRKAGSKNLIEMHGNLFMVRCTSCNFIEENTSSPICESLRNRGLPDENGPEIDEKDLPHCRKCRSLLRPHIVWFGEQIWNDVLEKIEREIQLCDLFLVVGTSSVVYPAAGYASLLSERSILVAEINIETTPSTSIANYHFHGPAAQILPQLLSTNVN
GCA_905250065.1-Ani_CAJNON010000073.1_i000_010172 | CAF0918184.1 | 96478:97735:+	MASTTSGKIAEFRRLLANARSVLVLTGAGVSAESGVPTFRGSGGLWRQYRATDLATLTAFNRSPSLVWEFYHYRREVVRTKQPNKAHIALAEAEKRFEKEGKRFNVITQNVDGLHRKAGSKNLIEMHGNLFMVRCTSCNFIEENTSSPICESLRNRGLPDENGPEIDEKDLPHCRKCRSLLRPHIVWFGEQIWNDVLEKIEREIQLCDLFLVVGTSSVVYPAAGYASLLSERSILVAEINIETTPSTSIANYHFHGPAAQILPQLLSTNVN
GCA_905332015.1-Ani_CAJOAZ010000463.1_i000_009245 | CAF3655038.1 | 42261:43519:-	MASTTSGKIAEFRRLLANARSVLVLTGAGVSAESGVPTFRGSGGLWRQYRATDLATLTAFNRSPSLVWEFYHYRREVVRTKQPNKAHIALAEAEKRFEKEGKRFNVITQNVDGLHRKAGSKNLIEMHGNLFMVRCTSCNFIEENTSSPICESLRNRGLPDENGPEIDEKDLPHCRKCRSLLRPHIVWFGEQIWNDVLEKIEREIQLCDLFLVVGTSSVVYPAAGYASLLSERSILVAEINIETTPSTSIANYHFHGPAAQILPQLLSTNVN
GCA_905332035.1-Ani_CAJOAY010000003.1_i000_000149 | CAF3478168.1 | 46981:48238:-	MASTTSGKIAEFRRLLANARSVLVLTGAGVSAESGVPTFRGSGGLWRQYRATDLATLTAFNRSPSLVWEFYHYRREVVRTKQPNKAHIALAEAEKRFEKEGKRFNVITQNVDGLHRKAGSKNLIEMHGNLFMVRCTSCNFIEENTSSPICESLRNRGLPDENGPEIDEKDLPHCRKCRSLLRPHIVWFGEQIWNDVLEKIEREIQLCDLFLVVGTSSVVYPAAGYASLLSERSILVAEINIETTPSTSIANYHFHGPAAQILPQLLSTNVN
GCF_000016385_02058	MNVANVLAASRHCIVFTGAGISAESGVPTFRGLGGLWERYRPEELATPEAFARDPELVWRWYKWRQEVVYNARPNPGHMAIAELEALGVVKAVVTQNVDGLHQRAGSRRVVELHGSLWRTRCTKCGAVYKLERPVDEVPPRCGKCGGLLRPDVVWFGEPLPRDAWNEAVELARISDVVLVVGTSGVVYPAAYIPHIAKQGGAVVIEINVEPSALTPMADYFIRGRAGEVLPQIAEEVKKRLRTRLYTS
GCA_008297865_01086	MKEVASLIANSKHCVALTGAGISTESGIPDFRSKDGLWSRYEPEEYAYIGSFLRNPAKVWKMLTEMIESMKNVKPNPAHYALAELEKLGYVKAVITQNIDELHTRAGSKNVIEFHGNFSRLTCMNCGREYSINEVEIKEVPRCKCNGVLKPNIVFFGESIPRKALIKAFDVAKKCDVMLVIGTSCAVYPANELPLVAKMNGAKIVEINREESEIADIADYKLRGNVREILPALVKEIKNLD
GCA_001839685.1-Pro_MLAK01000757.1_i000_012251 | OHT05467.1 | 36467:37360:-	MEQLVEALKSGSFHKIVVLAGAGISVASGIPDFRSPKVGLYASIKDTASLQNKSASFVFQMEVFKKDPRPFWWIFCKMWPKTAQALPTPFHMFLKLLDFHGMLLRCYTQNIDGLEKLAGLPPEKVIHAHGVIDTCHCLGCGQEYSISYCMSQITENLQKEDNSIEETTVPICRNCKSNLIKPDMVFFHEFLPNIFFEQYPADLNEADLLIVVGTSLEVYPFASLPKKVRPEVKRFVISKKAQKLSLFKFKTDRDWQIVGDCQEIAKSICDLLGWRNALDTLLENRKDIGSTWINGES
GCA_002754855.1-Ani_MRZV01000473.1_i000_020415 | PIK49278.1 | 199353:201197:+	MRCCHRLSAICKWKTRNLQEWNLQAKLPYTTVVRNMKANDQFVPKVSPLQRADVEAVQNFVTNLKRILVITGAGLSTESGIPDYRSEGVGLYSRSSFRPVQHADFLKFPERRKMYWARNFIGWKYFSSREPNQSHVCLSEWERAGKVSWLVTQNVDSLHTKAGSEKVTELHGSTRRVVCLGCDQVTSREALQERMIDQNPSFDAKPMALAPDGDVLLTASQVKQFQVPSCQDCGGILKPQVTFFGDNVPRDMVNFVYQKVRESDGIFVVGSSLQVFSAFRFVRMAADEKKKIGIINIGPTRADNYSHLKISAKLGDVLPLIQV
GCA_013401375.1-Ani_WBNQ01074031.1_i000_006179 | NXX70501.1 | 12401:21406:-	MCLFQSTARRLVSQVHCGLKASSSKKQKFCLEMARPSSNMADFREVFAKAKHIAIITGAGVSAESGVPTFRGAGGFWRKWQAQELATPGAFARNPSRVWEFYHYRREVMLSKHPNAAHIAIAECEKRLSKQGRSVVVITQNIDELHRKAGTKHLLEIHGSLFKTRCTSCGNVAANYKSPICPALAGKGAPDPDTEDAAIPVEDLPQCEEDGCNGLLRPHVVWFGEALDPGVLTAVEKELDICDLCLVVGTSSVVYPAAMFAPQVSARGVPVAEFNMETTPATDRFRFHFPGPCGTTLPPALARHETEIIT
GCA_013398375.1-Ani_VZSI01000025.1_i000_005362 | NWY12649.1 | 5872703:5882149:+	MCLFQVTARRLVSQAHCGLKASSSKKQKFCLEMARPSSNMADFREVFAKAKHIAIITGAGVSAESGVPTFRGAGGFWRKWQAQELATPGAFARNPSRVWEFYHYRREVMLSKHPNPAHIAIAECEKRLSKQGRSVVVITQNIDELHKKAGTKHLLEIHGSLFKTRCTSCGNVAANYKSPICPALAGKGAPDPDTEDAAIPVEDLPQCEEDGCNGLLRPHVVWFGEALDPGVLTAVEKELDICDLCLVVGTSSVVYPAAMFAPQVSARGVPVAEFNMEPTPATNRFRFHFPGPCGTTLPPALARHETEIIS
GCA_013305805.1-Fun_QVQA01000011.1_i000_000364 | KAF5101517.1 | 282413:284293:+	MHPSSAASVTSPARYYKRPKLASANPASGISDKDGAPASSATTTEPNNTINATTKDNSDNDSSTVSNPGFIPFSFNSIPSIKETSTVAQQNLVKTISYPVVEVANNNTASSSNNDHGHPLDEAKLFKTLLDHKIAPDDYIHPTSQSLIPIASALDEDSDVLELSEQDSSDEDDLDDEDEYLFNNPRISISHAELLEAMTEKLNHGKPADLVSLRVEVSPAAAKKLKMYLWMNGPSRFLQKYVYSGFQEHTLGEILATLSFPLPENLVTRSKTEELVELVRIAVQYTVMPRKRLPQTFHMDTLVDTIRKAKNIIVLTGAGISTSLGIPDFRSKSGLYNKLSYLGLSDPQEVFDLGLFHSDPSIFYSVAKEILPVTTKFSPTHAFLRLLQEKGKLLRNYTQNIDNLEHFAGIRKEKLVQCHGSFATATCQNCMYQTPGENLFDDIRNSRIAHCPKCCPPGNSKNTKKRSARDDSDDDDDDPFFGVMKPDITFFGEPLPDKFEQTLVGGDADRCDLLLCIGTSLKVSPVSETVRIIPHSVPQFYISKTPISHIDFDLTLLGACDDIVEHLCRELGWKMDHPMLKNKPFDGTIEYNESTASYEFLSRQDINAAAAASTATDKSPKPSPSP
GCA_019924025.1-Fun_JAHFWX010000945.1_i000_007435 | KAG9560677.1 | 1389:3083:-	MKADDVVDLSSSQAEKQLESVARVQDPVNSAPLPQLIDQDELEDGVELDVSDDSEDEDSEIAESALTDELERAEFEPYTDDEPGPISYTPAESKEIRERLRRLGPNKFVEQTISSGTVGVRKLVTAFGVRPDLPYSTIWYYQILGRCIQRELRRRQKLDEYNTIDDAVSLLQKSKNIMVITGAGISTSLGIPDFRSRNTGFYSQLLARGFESPEDVFDIENFDNDPTHFYQLAKEILPVTDRCSPTHAFIRLLQDKQKLLTNYTQNIDNIEAFAGIEPEKLIQCHGSWATASCRKCHTEVSGEVVFEDVRQQRVSLCQTCLDIIEKQPRKRKRISNGKSKSRSSHSDSEDDGRYDVPQPGVMKPNITFFGEKLPNRFFDRLTEHDAAIVDLIIVIGTSMKVAPVSEIPNYVDEQVPQIYISREPADHINFDITLLGYCDDVVAELAKRAGWTIDHAKVTDAPLTATPGPKPGQWIIAPPDTETNPPTSE
GCA_019924875.1-Fun_JAHFYK010001069.1_i000_008750 | KAH0308213.1 | 1377:3071:-	MKADDVVDLSSSQAEKQLESVARVQDPVNSAPLPQLIDQDELEDGVELDVSDDSEDEDSEIAESALTDELERAEFEPYTDDEPGPISYTPAESKEIRERLRRLGPNKFVEQTISSGTVGVRKLVTAFGVRPDLPYSTIWYYQILGRCIQRELRRRQKLDEYNTIDDAVSLLQKSKNIMVITGAGISTSLGIPDFRSRNTGFYSQLLARGFESPEDVFDIENFDNDPTHFYQLAKEILPVTDRCSPTHAFIRLLQDKQKLLTNYTQNIDNIEAFAGIEPEKLIQCHGSWATASCRKCHTEVSGEVVFEDVRQQRVSLCQTCLDIIEKQPRKRKRISNGKSKSRSSHSDSEDDGRYDVPQPGVMKPNITFFGEKLPNRFFDRLTEHDAAIVDLIIVIGTSMKVAPVSEIPNYVDEQVPQIYISREPADHINFDITLLGYCDDVVAELAKRAGWTIDHAKVTDAPLTATPGPKPGQWIIAPPDTETNPPTSE
GCA_013397215.1-Ani_VYXE01010633.1_i000_006011 | NWT27721.1 | 2216885:2226065:+	MCLFQSTARRLVSQVHCGLKASSSKQQKFCLEMARPSSNMADFREVFAKAKHIAIITGAGVSAESGVPTFRGAGGFWRKWQAQELATPGAFARNPSRVWEFYHYRREVMLSKHPNPAHIAIAECEKRLSKQGRSVVVITQNIDELHKKAGTKHLLEIHGSLFKTRCTSCGNVAANYKSPICPALAGKGAPDPDTEDAAIPVEDLPQCEEDGCNGLLRPHVVWFGEALDPGVLTAVEKELDICDLCLVVGTSSVVYPAAMFAPQVSARGVPVAEFNMETTPATNRFRFHFPGPCGTTLPPALARHETEIIS
GCA_019207635.1-Fun_JAHLVE010000013.1_i000_000884 | KAG7854956.1 | 185321:186968:-	MLRGIRAVLRRTFCRGQGSRSRLAKKAVMPSLASGARCGYSEVVVGGYVRAGGRRPRAGLSLLAGVFSYFPIRKKVFAPRRFRFHEFFFAMKVLQLDAKSQAELAQINKAISKSKKVVVLTGAGISCSAGIPDFRSAHGLYNQAKRSDKQQSIVRGKDLFDISLFRNDESITLFCKFMQQLYTKTCTARPTKTHWFIRRLKKHGKLLKCYTQNIDGLERHCDLRTGVDTNWKELDVVQLHGDLNRLSCTMCSSRFAWDDENSDTLREGELPDCPNCMAKYRERAELGKRASRSAVGVLRPDIVLYGEHHPHADSLARGLTSDMAKNPNLLIIFGTSLKVDGVRKLVRQLSRRIHERQDGKVIFINDCEVSPSAWDKVIDYQIKSDCDEWCEYIEKQIPALFEEPEETSVYFTPPSTPAKKRVVDVQNILTEPMSSKPITALRNVTNTSITDTSGLRAGEKRGYELPSPEFSPVKRRRA
GCA_019207475.1-Fun_JAHLUX010000012.1_i000_000565 | KAG7816064.1 | 109817:111464:+	MLRGIRAVLRRTFCRGQGSRSRLAKKAVMPSLASGARCGYSEVVVGGYVRAGGRRPRAGLSLLAGVFSYFPIRKKVFAPRRFRFHEFFLAMKVLQLDAKSQAELAQINKAISKSKKVVVLTGAGISCSAGIPDFRSAHGLYNQAKRSDKQQSIVRGKDLFDISLFRNDESITLFCKFMQQLYTKTCTARPTKTHWFIRRLKKHGKLLKCYTQNIDGLERHCDLRTGVDTNWKELDVVQLHGDLNRLSCTMCSSRFAWDDENSDTLREGELPDCPNCMAKYRERAELGKRASRSAVGVLRPDIVLYGEHHPHADSLARGLTSDMAKNPNLLIIFGTSLKVDGVRKLVRQLSRRIHERQDGKVIFINDCEVSPSAWDKVIDYQIKSDCDEWCEYIEKQIPALFEEPEETSVYFTPPSTPAKKRVVDVQNILTEPMSSKPITALRNVTNTSITDTSGLRAGEKRGYELPSPEFSPVKRRRA
GCA_905321285.1-Ani_CAJNRF010003130.1_i000_009539 | CAF2047569.1 | 4430:5742:+	MATNTSDPKIAEFRELLSKARSVLVLTGAGISAESGVPTFRGEGGLWRQFNATDLATPSAFARSTSLVWEFYHYRRELVRTKEPNKGHLALVEAEERFEKEGKHFFILTQNIDGLHRRAGSRNLLEIHGNLFTVRCTSCGFIEENNDSPICEALRNRGLPNETAAEIPLKDLPSCRQCGSLVRPHVVWFEECLWPDVLKKINEEIAQCDLFLVVGTSGIVYPAAGYASVVAARKVPVAEVNIEKTPATSTSTFYFEGPSGELLPVLLAPIKNDAPSNKTLPLKTKTRK
GCA_010093685.1-Fun_MU006216.1_i000_000087 | KAF2832845.1 | 239801:241371:-	MGAKAEPAESASEAARVNGEDVPAPEKDSDDDGGAWDTASLYEEILDEVEAFEYSANGMETCTAEEARALRQRLHEVGASQFVLENITNEKITARKLCTAFGVRIPKFLEDASDEHFYQLLGLAINRELNKRPRLEQYKTIDDAAKLLQERKNIMVITGAGISTSLGIPDFRSKNTGFYSRLLQMGYEEPEQVFDIHNFDEDPRTFYALAGDIIPDLEKWTPTHEFIRLLQDKDKLLTNYTQNIDNVEANAGISKDKLIQCHGSWATATCRKCKFNVPGEDIFDSVRAQKPAECKQCLEEIAAQKVGKKRKRTSNGNGARKKRSSDEDSESDGAYDIPQPGIMKPDITFFGEALPNNFFDRLKDVDKDKVDLVIVMGTSMKVAPVSEIPNFLPRDVPQIYISRDPIHHINFDINLLGDCDVIVAELARRAGWILEHKMIPGGHENEVSAVNEIDHVYSVKARDLASQPIKNEIKHEAFDSVVKSAQSS
GCA_013400155.1-Ani_VXBM01000025.1_i000_000826 | NXO33784.1 | 94487:103169:+	MCFFQFTARRLVSQAHCGLKASSSKKQKFCLEMARPSSNMADFREVFAKAKHIAIITGAGVSAESGVPTFRGAGGFWRKWQAQELATPGAFARNPSRVWEFYHYRREVMLSKHPNAAHIAIAECEKRLSKQGRSVVVITQNIDELHRKAGTKHLLEIHGSLFKTRCTSCGNIAANYKSPICSALAGKGAPDPDTEDAAIPVEDLPQCEEDGCNGLLRPHVVWFGEALDPGVLTAVEKELDICDLCLVVGTSSVVYPAAMFAPQVSARGVPVAEFNMEPTPATNRFRFHFPGPCGTTLPPALARHETEIIS
PAAL005.0722.00001.C001_03087 C ATG TGA 3442338 3443060 Valid HGI30_RS15400 723 @WP_168908368.1@ HGI30_RS15400 1 3442338 3443060 | NAD-dependent protein deacylase (translation)	MTDSDYREAIRRSGRIVFFGGAGTSTESGIPDFRSAGGLYEQRTSKMYAPEEILSRDFFFDHPADFYSFYRTHMLHPRAQPNAAHLKLAELEREGRLKAVVTQNIDGLHQRAGSVNVLELHGSVHRNRCLDCGIFHPLAAVTGDPRPVPLCPECGGIIKPDVVLYQENLDFDLLERAAAHIRQADTLIVAGTSLTVQPAAGLVSLFRGDSLVLINLTPTPLDRMATHLVRGSIGEALGSL
GCA_905261645.1-Ani_CAJNOV010000697.1_i000_003999 | CAF1035366.1 | 14546:15858:-	MATNTSDPKIAEFRELLSKARSVLVLTGAGISAESGVPTFRGEGGLWRQFNATDLATPSAFARSTSLVWEFYHYRRELVRTKEPNKGHLALVEAEERFEKEGKHFFILTQNIDGLHRRAGSRNLLEIHGNLFTVRCTSCGFIEENNDSPICEALRNRGLPNETGAEIPLKDLPSCRQCGSLVRPHVVWFEECLWPDVLKKINEEIAQCDLFLVVGTSGIVYPAAGYASVVAARKVPVAEVNIEKTPATSTSTFYFEGPSGELLPVLLAPIKNDAPSNKTLPLKTKTRK
GCA_905273325.1-Ani_CAJNOW010006322.1_i000_013559 | CAF1481197.1 | 8498:9810:-	MATNTSDPKIAEFRELLSKARSVLVLTGAGISAESGVPTFRGEGGLWRQFNATDLATPSAFARSTSLVWEFYHYRRELVRTKEPNKGHLALVEAEERFEKEGKHFFILTQNIDGLHRRAGSRNLLEIHGNLFTVRCTSCGFIEENNDSPICEALRNRGLPNETGAEIPLKDLPSCRQCGSLVRPHVVWFEECLWPDVLKKINEEIAQCDLFLVVGTSGIVYPAAGYASVVAARKVPVAEVNIEKTPATSTSTFYFEGPSGELLPVLLAPIKNDAPSNKTLPLKTKTRK
GCA_905319835.1-Ani_CAJNRE010018071.1_i000_033037 | CAF2161123.1 | 14424:15736:-	MATNTSDPKIAEFRELLSKARSVLVLTGAGISAESGVPTFRGEGGLWRQFNATDLATPSAFARSTSLVWEFYHYRRELVRTKEPNKGHLALVEAEERFEKEGKHFFILTQNIDGLHRRAGSRNLLEIHGNLFTVRCTSCGFIEENNDSPICEALRNRGLPNETGAEIPLKDLPSCRQCGSLVRPHVVWFEECLWPDVLKKINEEIAQCDLFLVVGTSGIVYPAAGYASVVAARKVPVAEVNIEKTPATSTSTFYFEGPSGELLPVLLAPIKNDAPSNKTLPLKTKTRK
GCA_905321535.1-Ani_CAJNRG010010763.1_i000_023569 | CAF2125291.1 | 52727:54039:+	MATNTSDPKIAEFRELLSKARSVLVLTGAGISAESGVPTFRGEGGLWRQFNATDLATPSAFARSTSLVWEFYHYRRELVRTKEPNKGHLALVEAEERFEKEGKHFFILTQNIDGLHRRAGSRNLLEIHGNLFTVRCTSCGFIEENNDSPICEALRNRGLPNETGAEIPLKDLPSCRQCGSLVRPHVVWFEECLWPDVLKKINEEIAQCDLFLVVGTSGIVYPAAGYASVVAARKVPVAEVNIEKTPATSTSTFYFEGPSGELLPVLLAPIKNDAPSNKTLPLKTKTRK
GCA_905332115.1-Ani_CAJOBH010001868.1_i000_007267 | CAF3877536.1 | 8987:10299:-	MATNTSDPKIAEFRELLSKARSVLVLTGAGISAESGVPTFRGEGGLWRQFNATDLATPSAFARSTSLVWEFYHYRRELVRTKEPNKGHLALVEAEERFEKEGKHFFILTQNIDGLHRRAGSRNLLEIHGNLFTVRCTSCGFIEENNDSPICEALRNRGLPNETGAEIPLKDLPSCRQCGSLVRPHVVWFEECLWPDVLKKINEEIAQCDLFLVVGTSGIVYPAAGYASVVAARKVPVAEVNIEKTPATSTSTFYFEGPSGELLPVLLAPIKNDAPSNKTLPLKTKTRK
GCA_004917435.1-Fun_QZBA01000023.1_i000_004212 | THX85017.1 | 118012:119712:+	MMGDNLVDLTSSQPEKQLESVARVQDPVNSATLPQLVEPDDLEDDTDDLEDSESESDDSDIFESALTDELERAEFEPYTDDDPGPISYTPAEGKDIRDKLRRLGPNRFIEQTITSGVVGVRKLVTAFGVRPDLPYGTRWYYQILGQCIQRELRRRQKLTEYNTVDDAVSLLQKSKNIMVITGAGISTSLGIPDFRSKNTGFYSKLLARGFDSPEDVFDIGNFDEDPTHFYELAHDILPVTDRCSPTHAFIKLLQDKQKLLTNYTQNIDNIEEYAGIDSERLIQCHGSWATASCRKCHTEVKGDAIFEDVRQHKVSLCKTCLDIIEKQPRKRKRTSNGKSKSRSSHSDSEDDGRYDVPQPGVMKPNITFFGEKLPSRFFDRLTEHDVAMVDLIVVIGTSMKVAPVSEIPNFVDEKVPQIYISREPADHINFDITLLGYCDNVVAELAKRAGWEIKHTNLTEEPLTATPGPKTGQWNIAPLTPATQPASTN
GCA_902810595.1-Ani_LR778266.1_i000_015782 | CAB1317398.1 | 19295450:19303228:+	MAKREKQPTCVQVEGNSGFGESCSDNDSSTSSFNWTWSSRDFSSDTWAFGRDDQVCQFRHIAIITGAGVSAESGVPTFRGAAGYWRKWQSQDIATPEAFFRNPSLVWEFYHYRREVMLSKGPNAAHLAIAECEARLRKQGRSVVVITQVIDDLHRQAGSRHVLKIHGSLFETRCVSCGHVAVNQSSPICAALEGKGSPDPDTSDAKIPPEELPRCEKSDCHGLLRPNVTWFGETLDSHVLTKVETVLDTCDLCLVVGTSSIVYPAAMFAPQVASRGVPVAEFNIDTTSETTRFTYHFKGPCGATLPLALARHESEDI
GCA_022160365.1-Fun_MU273669.1_i000_007705 | KAI0029549.1 | 29173:31110:+	GMTSFVKEYIGSRKISVPELLCAFDIMLCEELQKKKPETLLYFLKVALSRELQLRERLTQYNTIDDAVRLIKSSKRILVLTGAGISVSCGIPDFRSRNGLYAQLKETGQYDLDDPQEMFDIRYFRSNPAGFSFAKQIYPSNFIPSSCHRFIKLIEDKGKVCHPNYTQNIDTLETLAGVRNVLQCHGSFATASCLECRTRVPGNVIEREILAGEVPLCTVCSKNEKDRRPPRPKRKRRGAGRYESEGEDDADGTKYPPWVMKPDITFFGEKLTDAFENALIADEERVDLILIMGTSLKVSPVADIISTASPVHILINKTPVKHVNPDIVLLGNADPIVEYLCMQLGWDLPPPSSKSSNTLQPPRRQNSKKRPSEEPGPQRVGNSHVWLFDGAEGGEWLEELREREE
GCA_019924115.1-Fun_JAHFXA010000929.1_i000_004946 | KAG9595968.1 | 2589:4293:+	MKADDVVDLSSSQPDKQLESVARVQDPVNTAPLPQLIDQDELEDGVELDVSDDSEDDDSEIAESALTDELERAEFEPYTDDEPGPISYTPAEGKEIRERLRRLGPNKFVEQTISSGTVGVRKLVTAFGVRPDLPYSTIWYYQILGRCIQRELRRRQKLDEYNTVDDAVSLLQKSKNIMVITGAGISTSLGIPDFRSRNTGFYSQLLARGFESPEDVFDIENFDNDPTHFYQLAKEILPVTDRCSPTHAFIRLLQDKQKLLTNYTQNIDNIEAFAGIEPEKLIQCHGSWATASCRKCHTEVPGEVIFEDVRQQRVSLCQTCLDIIEKQPRKRKRISNGKSKSRSSHSDSEDDGRYDVPQPGVMKPNITFFGEKLPNRFFDRLTEHDAAIVDLIIVIGTSMKVAPVSEIPNYVDEKVPQIYISREPADHINFDITLLGYCDDVVAELAKRAGWTIDHAKVTNESLTATPGPKPGQWIIAPQIPDIDPPPTSASG
GCA_019924135.1-Fun_JAHFXB010001329.1_i000_007115 | KAG9602468.1 | 2589:4293:+	MKADDVVDLSSSQPDKQLESVARVQDPVNTAPLPQLIDQDELEDGVELDVSDDSEDDDSEIAESALTDELERAEFEPYTDDEPGPISYTPAEGKEIRERLRRLGPNKFVEQTISSGTVGVRKLVTAFGVRPDLPYSTIWYYQILGRCIQRELRRRQKLDEYNTVDDAVSLLQKSKNIMVITGAGISTSLGIPDFRSRNTGFYSQLLARGFESPEDVFDIENFDNDPTHFYQLAKEILPVTDRCSPTHAFIRLLQDKQKLLTNYTQNIDNIEAFAGIEPEKLIQCHGSWATASCRKCHTEVPGEVIFEDVRQQRVSLCQTCLDIIEKQPRKRKRISNGKSKSRSSHSDSEDDGRYDVPQPGVMKPNITFFGEKLPNRFFDRLTEHDAAIVDLIIVIGTSMKVAPVSEIPNYVDEKVPQIYISREPADHINFDITLLGYCDDVVAELAKRAGWTIDHAKVTNESLTATPGPKPGQWIIAPQIPDIDPPPTSASG
GCA_019924155.1-Fun_JAHFXD010002317.1_i000_009601 | KAG9690792.1 | 1123:2827:-	MKADDVVDLSSSQPDKQLESVARVQDPVNTAPLPQLIDQDELEDGVELDVSDDSEDDDSEIAESALTDELERAEFEPYTDDEPGPISYTPAEGKEIRERLRRLGPNKFVEQTISSGTVGVRKLVTAFGVRPDLPYSTIWYYQILGRCIQRELRRRQKLDEYNTVDDAVSLLQKSKNIMVITGAGISTSLGIPDFRSRNTGFYSQLLARGFESPEDVFDIENFDNDPTHFYQLAKEILPVTDRCSPTHAFIRLLQDKQKLLTNYTQNIDNIEAFAGIEPEKLIQCHGSWATASCRKCHTEVPGEVIFEDVRQQRVSLCQTCLDIIEKQPRKRKRISNGKSKSRSSHSDSEDDGRYDVPQPGVMKPNITFFGEKLPNRFFDRLTEHDAAIVDLIIVIGTSMKVAPVSEIPNYVDEKVPQIYISREPADHINFDITLLGYCDDVVAELAKRAGWTIDHAKVTNESLTATPGPKPGQWIIAPQIPDIDPPPTSASG
GCA_019924215.1-Fun_JAHFXC010001425.1_i000_006938 | KAG9638078.1 | 1235:2939:+	MKADDVVDLSSSQPDKQLESVARVQDPVNTAPLPQLIDQDELEDGVELDVSDDSEDDDSEIAESALTDELERAEFEPYTDDEPGPISYTPAEGKEIRERLRRLGPNKFVEQTISSGTVGVRKLVTAFGVRPDLPYSTIWYYQILGRCIQRELRRRQKLDEYNTVDDAVSLLQKSKNIMVITGAGISTSLGIPDFRSRNTGFYSQLLARGFESPEDVFDIENFDNDPTHFYQLAKEILPVTDRCSPTHAFIRLLQDKQKLLTNYTQNIDNIEAFAGIEPEKLIQCHGSWATASCRKCHTEVPGEVIFEDVRQQRVSLCQTCLDIIEKQPRKRKRISNGKSKSRSSHSDSEDDGRYDVPQPGVMKPNITFFGEKLPNRFFDRLTEHDAAIVDLIIVIGTSMKVAPVSEIPNYVDEKVPQIYISREPADHINFDITLLGYCDDVVAELAKRAGWTIDHAKVTNESLTATPGPKPGQWIIAPQIPDIDPPPTSASG
GCA_019924275.1-Fun_JAHFXJ010002544.1_i000_010183 | KAG9761807.1 | 831:2535:-	MKADDVVDLSSSQPDKQLESVARVQDPVNTAPLPQLIDQDELEDGVELDVSDDSEDDDSEIAESALTDELERAEFEPYTDDEPGPISYTPAEGKEIRERLRRLGPNKFVEQTISSGTVGVRKLVTAFGVRPDLPYSTIWYYQILGRCIQRELRRRQKLDEYNTVDDAVSLLQKSKNIMVITGAGISTSLGIPDFRSRNTGFYSQLLARGFESPEDVFDIENFDNDPTHFYQLAKEILPVTDRCSPTHAFIRLLQDKQKLLTNYTQNIDNIEAFAGIEPEKLIQCHGSWATASCRKCHTEVPGEVIFEDVRQQRVSLCQTCLDIIEKQPRKRKRISNGKSKSRSSHSDSEDDGRYDVPQPGVMKPNITFFGEKLPNRFFDRLTEHDAAIVDLIIVIGTSMKVAPVSEIPNYVDEKVPQIYISREPADHINFDITLLGYCDDVVAELAKRAGWTIDHAKVTNESLTATPGPKPGQWIIAPQIPDIDPPPTSASG
GCA_019924315.1-Fun_JAHFXH010000918.1_i000_005399 | KAG9745501.1 | 2589:4293:+	MKADDVVDLSSSQPDKQLESVARVQDPVNTAPLPQLIDQDELEDGVELDVSDDSEDDDSEIAESALTDELERAEFEPYTDDEPGPISYTPAEGKEIRERLRRLGPNKFVEQTISSGTVGVRKLVTAFGVRPDLPYSTIWYYQILGRCIQRELRRRQKLDEYNTVDDAVSLLQKSKNIMVITGAGISTSLGIPDFRSRNTGFYSQLLARGFESPEDVFDIENFDNDPTHFYQLAKEILPVTDRCSPTHAFIRLLQDKQKLLTNYTQNIDNIEAFAGIEPEKLIQCHGSWATASCRKCHTEVPGEVIFEDVRQQRVSLCQTCLDIIEKQPRKRKRISNGKSKSRSSHSDSEDDGRYDVPQPGVMKPNITFFGEKLPNRFFDRLTEHDAAIVDLIIVIGTSMKVAPVSEIPNYVDEKVPQIYISREPADHINFDITLLGYCDDVVAELAKRAGWTIDHAKVTNESLTATPGPKPGQWIIAPQIPDIDPPPTSASG
GCA_019924375.1-Fun_JAHFXM010003351.1_i000_011636 | KAG9835465.1 | 1361:3065:+	MKADDVVDLSSSQPDKQLESVARVQDPVNTAPLPQLIDQDELEDGVELDVSDDSEDDDSEIAESALTDELERAEFEPYTDDEPGPISYTPAEGKEIRERLRRLGPNKFVEQTISSGTVGVRKLVTAFGVRPDLPYSTIWYYQILGRCIQRELRRRQKLDEYNTVDDAVSLLQKSKNIMVITGAGISTSLGIPDFRSRNTGFYSQLLARGFESPEDVFDIENFDNDPTHFYQLAKEILPVTDRCSPTHAFIRLLQDKQKLLTNYTQNIDNIEAFAGIEPEKLIQCHGSWATASCRKCHTEVPGEVIFEDVRQQRVSLCQTCLDIIEKQPRKRKRISNGKSKSRSSHSDSEDDGRYDVPQPGVMKPNITFFGEKLPNRFFDRLTEHDAAIVDLIIVIGTSMKVAPVSEIPNYVDEKVPQIYISREPADHINFDITLLGYCDDVVAELAKRAGWTIDHAKVTNESLTATPGPKPGQWIIAPQIPDIDPPPTSASG
GCA_019924395.1-Fun_JAHFXN010001187.1_i000_006312 | KAG9860783.1 | 2589:4293:+	MKADDVVDLSSSQPDKQLESVARVQDPVNTAPLPQLIDQDELEDGVELDVSDDSEDDDSEIAESALTDELERAEFEPYTDDEPGPISYTPAEGKEIRERLRRLGPNKFVEQTISSGTVGVRKLVTAFGVRPDLPYSTIWYYQILGRCIQRELRRRQKLDEYNTVDDAVSLLQKSKNIMVITGAGISTSLGIPDFRSRNTGFYSQLLARGFESPEDVFDIENFDNDPTHFYQLAKEILPVTDRCSPTHAFIRLLQDKQKLLTNYTQNIDNIEAFAGIEPEKLIQCHGSWATASCRKCHTEVPGEVIFEDVRQQRVSLCQTCLDIIEKQPRKRKRISNGKSKSRSSHSDSEDDGRYDVPQPGVMKPNITFFGEKLPNRFFDRLTEHDAAIVDLIIVIGTSMKVAPVSEIPNYVDEKVPQIYISREPADHINFDITLLGYCDDVVAELAKRAGWTIDHAKVTNESLTATPGPKPGQWIIAPQIPDIDPPPTSASG
GCA_019924435.1-Fun_JAHFXP010001210.1_i000_006313 | KAG9935537.1 | 2589:4293:+	MKADDVVDLSSSQPDKQLESVARVQDPVNTAPLPQLIDQDELEDGVELDVSDDSEDDDSEIAESALTDELERAEFEPYTDDEPGPISYTPAEGKEIRERLRRLGPNKFVEQTISSGTVGVRKLVTAFGVRPDLPYSTIWYYQILGRCIQRELRRRQKLDEYNTVDDAVSLLQKSKNIMVITGAGISTSLGIPDFRSRNTGFYSQLLARGFESPEDVFDIENFDNDPTHFYQLAKEILPVTDRCSPTHAFIRLLQDKQKLLTNYTQNIDNIEAFAGIEPEKLIQCHGSWATASCRKCHTEVPGEVIFEDVRQQRVSLCQTCLDIIEKQPRKRKRISNGKSKSRSSHSDSEDDGRYDVPQPGVMKPNITFFGEKLPNRFFDRLTEHDAAIVDLIIVIGTSMKVAPVSEIPNYVDEKVPQIYISREPADHINFDITLLGYCDDVVAELAKRAGWTIDHAKVTNESLTATPGPKPGQWIIAPQIPDIDPPPTSASG
GCA_019924575.1-Fun_JAHFXX010002032.1_i000_008838 | KAH0034308.1 | 1586:3290:-	MKADDVVDLSSSQPDKQLESVARVQDPVNTAPLPQLIDQDELEDGVELDVSDDSEDDDSEIAESALTDELERAEFEPYTDDEPGPISYTPAEGKEIRERLRRLGPNKFVEQTISSGTVGVRKLVTAFGVRPDLPYSTIWYYQILGRCIQRELRRRQKLDEYNTVDDAVSLLQKSKNIMVITGAGISTSLGIPDFRSRNTGFYSQLLARGFESPEDVFDIENFDNDPTHFYQLAKEILPVTDRCSPTHAFIRLLQDKQKLLTNYTQNIDNIEAFAGIEPEKLIQCHGSWATASCRKCHTEVPGEVIFEDVRQQRVSLCQTCLDIIEKQPRKRKRISNGKSKSRSSHSDSEDDGRYDVPQPGVMKPNITFFGEKLPNRFFDRLTEHDAAIVDLIIVIGTSMKVAPVSEIPNYVDEKVPQIYISREPADHINFDITLLGYCDDVVAELAKRAGWTIDHAKVTNESLTATPGPKPGQWIIAPQIPDIDPPPTSASG
GCA_019924615.1-Fun_JAHFXW010002435.1_i000_009984 | KAH0040504.1 | 1061:2765:-	MKADDVVDLSSSQPDKQLESVARVQDPVNTAPLPQLIDQDELEDGVELDVSDDSEDDDSEIAESALTDELERAEFEPYTDDEPGPISYTPAEGKEIRERLRRLGPNKFVEQTISSGTVGVRKLVTAFGVRPDLPYSTIWYYQILGRCIQRELRRRQKLDEYNTVDDAVSLLQKSKNIMVITGAGISTSLGIPDFRSRNTGFYSQLLARGFESPEDVFDIENFDNDPTHFYQLAKEILPVTDRCSPTHAFIRLLQDKQKLLTNYTQNIDNIEAFAGIEPEKLIQCHGSWATASCRKCHTEVPGEVIFEDVRQQRVSLCQTCLDIIEKQPRKRKRISNGKSKSRSSHSDSEDDGRYDVPQPGVMKPNITFFGEKLPNRFFDRLTEHDAAIVDLIIVIGTSMKVAPVSEIPNYVDEKVPQIYISREPADHINFDITLLGYCDDVVAELAKRAGWTIDHAKVTNESLTATPGPKPGQWIIAPQIPDIDPPPTSASG
GCA_019924655.1-Fun_JAHFXZ010001027.1_i000_005796 | KAH0111292.1 | 4149:5853:-	MKADDVVDLSSSQPDKQLESVARVQDPVNTAPLPQLIDQDELEDGVELDVSDDSEDDDSEIAESALTDELERAEFEPYTDDEPGPISYTPAEGKEIRERLRRLGPNKFVEQTISSGTVGVRKLVTAFGVRPDLPYSTIWYYQILGRCIQRELRRRQKLDEYNTVDDAVSLLQKSKNIMVITGAGISTSLGIPDFRSRNTGFYSQLLARGFESPEDVFDIENFDNDPTHFYQLAKEILPVTDRCSPTHAFIRLLQDKQKLLTNYTQNIDNIEAFAGIEPEKLIQCHGSWATASCRKCHTEVPGEVIFEDVRQQRVSLCQTCLDIIEKQPRKRKRISNGKSKSRSSHSDSEDDGRYDVPQPGVMKPNITFFGEKLPNRFFDRLTEHDAAIVDLIIVIGTSMKVAPVSEIPNYVDEKVPQIYISREPADHINFDITLLGYCDDVVAELAKRAGWTIDHAKVTNESLTATPGPKPGQWIIAPQIPDIDPPPTSASG
GCA_019924675.1-Fun_JAHFXY010001128.1_i000_006033 | KAH0094636.1 | 2589:4293:+	MKADDVVDLSSSQPDKQLESVARVQDPVNTAPLPQLIDQDELEDGVELDVSDDSEDDDSEIAESALTDELERAEFEPYTDDEPGPISYTPAEGKEIRERLRRLGPNKFVEQTISSGTVGVRKLVTAFGVRPDLPYSTIWYYQILGRCIQRELRRRQKLDEYNTVDDAVSLLQKSKNIMVITGAGISTSLGIPDFRSRNTGFYSQLLARGFESPEDVFDIENFDNDPTHFYQLAKEILPVTDRCSPTHAFIRLLQDKQKLLTNYTQNIDNIEAFAGIEPEKLIQCHGSWATASCRKCHTEVPGEVIFEDVRQQRVSLCQTCLDIIEKQPRKRKRISNGKSKSRSSHSDSEDDGRYDVPQPGVMKPNITFFGEKLPNRFFDRLTEHDAAIVDLIIVIGTSMKVAPVSEIPNYVDEKVPQIYISREPADHINFDITLLGYCDDVVAELAKRAGWTIDHAKVTNESLTATPGPKPGQWIIAPQIPDIDPPPTSASG
GCA_019924695.1-Fun_JAHFYA010001775.1_i000_008029 | KAH0123548.1 | 2589:4293:+	MKADDVVDLSSSQPDKQLESVARVQDPVNTAPLPQLIDQDELEDGVELDVSDDSEDDDSEIAESALTDELERAEFEPYTDDEPGPISYTPAEGKEIRERLRRLGPNKFVEQTISSGTVGVRKLVTAFGVRPDLPYSTIWYYQILGRCIQRELRRRQKLDEYNTVDDAVSLLQKSKNIMVITGAGISTSLGIPDFRSRNTGFYSQLLARGFESPEDVFDIENFDNDPTHFYQLAKEILPVTDRCSPTHAFIRLLQDKQKLLTNYTQNIDNIEAFAGIEPEKLIQCHGSWATASCRKCHTEVPGEVIFEDVRQQRVSLCQTCLDIIEKQPRKRKRISNGKSKSRSSHSDSEDDGRYDVPQPGVMKPNITFFGEKLPNRFFDRLTEHDAAIVDLIIVIGTSMKVAPVSEIPNYVDEKVPQIYISREPADHINFDITLLGYCDDVVAELAKRAGWTIDHAKVTNESLTATPGPKPGQWIIAPQIPDIDPPPTSASG
GCA_019924735.1-Fun_JAHFYD010001216.1_i000_006488 | KAH0210595.1 | 2589:4293:+	MKADDVVDLSSSQPDKQLESVARVQDPVNTAPLPQLIDQDELEDGVELDVSDDSEDDDSEIAESALTDELERAEFEPYTDDEPGPISYTPAEGKEIRERLRRLGPNKFVEQTISSGTVGVRKLVTAFGVRPDLPYSTIWYYQILGRCIQRELRRRQKLDEYNTVDDAVSLLQKSKNIMVITGAGISTSLGIPDFRSRNTGFYSQLLARGFESPEDVFDIENFDNDPTHFYQLAKEILPVTDRCSPTHAFIRLLQDKQKLLTNYTQNIDNIEAFAGIEPEKLIQCHGSWATASCRKCHTEVPGEVIFEDVRQQRVSLCQTCLDIIEKQPRKRKRISNGKSKSRSSHSDSEDDGRYDVPQPGVMKPNITFFGEKLPNRFFDRLTEHDAAIVDLIIVIGTSMKVAPVSEIPNYVDEKVPQIYISREPADHINFDITLLGYCDDVVAELAKRAGWTIDHAKVTNESLTATPGPKPGQWIIAPQIPDIDPPPTSASG
GCA_019924755.1-Fun_JAHFYB010002366.1_i000_009637 | KAH0157731.1 | 1165:2869:-	MKADDVVDLSSSQPDKQLESVARVQDPVNTAPLPQLIDQDELEDGVELDVSDDSEDDDSEIAESALTDELERAEFEPYTDDEPGPISYTPAEGKEIRERLRRLGPNKFVEQTISSGTVGVRKLVTAFGVRPDLPYSTIWYYQILGRCIQRELRRRQKLDEYNTVDDAVSLLQKSKNIMVITGAGISTSLGIPDFRSRNTGFYSQLLARGFESPEDVFDIENFDNDPTHFYQLAKEILPVTDRCSPTHAFIRLLQDKQKLLTNYTQNIDNIEAFAGIEPEKLIQCHGSWATASCRKCHTEVPGEVIFEDVRQQRVSLCQTCLDIIEKQPRKRKRISNGKSKSRSSHSDSEDDGRYDVPQPGVMKPNITFFGEKLPNRFFDRLTEHDAAIVDLIIVIGTSMKVAPVSEIPNYVDEKVPQIYISREPADHINFDITLLGYCDDVVAELAKRAGWTIDHAKVTNESLTATPGPKPGQWIIAPQIPDIDPPPTSASG
GCA_019924905.1-Fun_JAHFYL010001014.1_i000_005695 | KAH0365311.1 | 2589:4293:+	MKADDVVDLSSSQPDKQLESVARVQDPVNTAPLPQLIDQDELEDGVELDVSDDSEDDDSEIAESALTDELERAEFEPYTDDEPGPISYTPAEGKEIRERLRRLGPNKFVEQTISSGTVGVRKLVTAFGVRPDLPYSTIWYYQILGRCIQRELRRRQKLDEYNTVDDAVSLLQKSKNIMVITGAGISTSLGIPDFRSRNTGFYSQLLARGFESPEDVFDIENFDNDPTHFYQLAKEILPVTDRCSPTHAFIRLLQDKQKLLTNYTQNIDNIEAFAGIEPEKLIQCHGSWATASCRKCHTEVPGEVIFEDVRQQRVSLCQTCLDIIEKQPRKRKRISNGKSKSRSSHSDSEDDGRYDVPQPGVMKPNITFFGEKLPNRFFDRLTEHDAAIVDLIIVIGTSMKVAPVSEIPNYVDEKVPQIYISREPADHINFDITLLGYCDDVVAELAKRAGWTIDHAKVTNESLTATPGPKPGQWIIAPQIPDIDPPPTSASG
GCA_019925775.1-Fun_JAHFYE010003136.1_i000_014823 | KAH0414860.1 | 1534:3238:-	MKADDVVDLSSSQPDKQLESVARVQDPVNTAPLPQLIDQDELEDGVELDVSDDSEDDDSEIAESALTDELERAEFEPYTDDEPGPISYTPAEGKEIRERLRRLGPNKFVEQTISSGTVGVRKLVTAFGVRPDLPYSTIWYYQILGRCIQRELRRRQKLDEYNTVDDAVSLLQKSKNIMVITGAGISTSLGIPDFRSRNTGFYSQLLARGFESPEDVFDIENFDNDPTHFYQLAKEILPVTDRCSPTHAFIRLLQDKQKLLTNYTQNIDNIEAFAGIEPEKLIQCHGSWATASCRKCHTEVPGEVIFEDVRQQRVSLCQTCLDIIEKQPRKRKRISNGKSKSRSSHSDSEDDGRYDVPQPGVMKPNITFFGEKLPNRFFDRLTEHDAAIVDLIIVIGTSMKVAPVSEIPNYVDEKVPQIYISREPADHINFDITLLGYCDDVVAELAKRAGWTIDHAKVTNESLTATPGPKPGQWIIAPQIPDIDPPPTSASG
GCA_019924025.1-Fun_JAHFWX010000991.1_i000_007637 | KAG9560353.1 | 1060:2764:-	MKADDVVDLSSSQPDKQLESVARVQDPVNTAPLPQLIDQDELEDGVELDVSDDSEDDDSEIAESALTDELERAEFEPYTDDEPGPISYTPAEGKEIRERLRRLGPNKFVEQTISSGTVGVRKLVTAFGVRPDLPYSTIWYYQILGRCIQRELRRRQKLDEYNTVDDAVSLLQKSKNIMVITGAGISTSLGIPDFRSRNTGFYSQLLARGFESPEDVFDIENFDNDPTHFYQLAKEILPVTDRCSPTHAFIRLLQDKQKLLTNYTQNIDNIEAFAGIEPEKLIQCHGSWATASCRKCHTEVPGEVIFEDVRQQRVSLCQTCLDIIEKQPRKRKRISNGKSKSRSSHSDSEDDGRYDVPQPGVMKPNITFFGEKLPNRFFDRLTEHDAAIVDLIIVIGTSMKVAPVSEIPNYVDEKVPQIYISREPADHINFDITLLGYCDDVVAELAKRAGWTIDHAKVTNESLTATPGLKPGQWIIAPQTPDIDPPPTSASE
GCA_019924875.1-Fun_JAHFYK010001218.1_i000_009418 | KAH0306381.1 | 1345:3049:-	MKADDVVDLSSSQPDKQLESVARVQDPVNTAPLPQLIDQDELEDGVELDVSDDSEDDDSEIAESALTDELERAEFEPYTDDEPGPISYTPAEGKEIRERLRRLGPNKFVEQTISSGTVGVRKLVTAFGVRPDLPYSTIWYYQILGRCIQRELRRRQKLDEYNTVDDAVSLLQKSKNIMVITGAGISTSLGIPDFRSRNTGFYSQLLARGFESPEDVFDIENFDNDPTHFYQLAKEILPVTDRCSPTHAFIRLLQDKQKLLTNYTQNIDNIEAFAGIEPEKLIQCHGSWATASCRKCHTEVPGEVIFEDVRQQRVSLCQTCLDIIEKQPRKRKRISNGKSKSRSSHSDSEDDGRYDVPQPGVMKPNITFFGEKLPNRFFDRLTEHDAAIVDLIIVIGTSMKVAPVSEIPNYVDEKVPQIYISREPADHINFDITLLGYCDDVVAELAKRAGWTIDHAKVTNESLTATPGLKPGQWIIAPQTPDIDPPPTSASE
GCA_019925035.1-Fun_JAHFYQ010000046.1_i000_006659 | KAH0344950.1 | 78062:79765:+	MKADDVVDLSSSQPDKQLESVARVQDPVNTAPLPQLIDQDELEDGVELDVSDDSEDDDSEIAESALTDELERAEFEPYTDDEPGPISYTPAEGKEIRERLRRLGPNKFVEQTISSGTVGVRKLVTAFGVRPDLPYSTIWYYQILGRCIQRELRRRQKLDEYNTVDDAVSLLQKSKNIMVITGAGISTSLGIPDFRSRNTGFYSQLLARGFESPEDVFDIENFDNDPTHFYQLAKEILPVTDRCSPTHAFIRLLQDKQKLLTNYTQNIDNIEAFAGIEPEKLIQCHGSWATASCRKCHTEVPGEVIFEDVRQQRVSLCQTCLDIIEKQPRKRKRISNGKSKSRSSHSDSEDDGRYDVPQPGVMKPNITFFGEKLPNRFFDRLTEHDAAIVDLIIVIGTSMKVAPVSEIPNYVDEKVPQIYISREPADHINFDITLLGYCDDVVAELAKRAGWTIDHAKVTNESLTATPGLKPGQWIIAPQTPDIDPPPTSASE
GCA_013397295.1-Ani_VYXF01009080.1_i000_009353 | NWS32747.1 | 109338:118343:+	MCLFQFTARRLVSQAHCGFKASSSKKQKFCLEMARPSSNMADFREVFAKAKHIAIITGAGVSAESGVPTFRGAGGFWRKWQAQELATPGAFARNPSRVWEFYHYRREVMLSKHPNPAHIAIAECEKRLSKQGRSVVVITQNIDELHRKAGTKHLLEIHGSLFKTRCTSCGNIAANYKSPICPALAGKGAPDPDTEDAAIPAEDLPQCEEDGCHGLLRPHVVWFGEALDPGVLAAVENELDICDLCLVVGTSSVVYPAAMFAPQVSARGVPVAEFNMEPTPATNRFRFHFPGPCGTTLPPALARHESEIIS
GCA_013400515.1-Ani_VZTN01007945.1_i000_002785 | NXS79970.1 | 41722:50419:+	MCLFQFTARRLVSQAHCGLKASSSNKQKFCLEMARPSSNMADFREVFAKAKHIAIITGAGVSAESGVPTFRGAGGFWRKWEAQELATPGAFARNPSRVWEFYHYRREVMLSKHPNPAHIAIAECEKRLSKQGRSVVVITQNIDELHRKAGTKHLLEIHGSLFKTRCTSCGNVAANYKSPICPALAGKGAPDPDTEDAAIPVEDLPQCEEDGCKGLLRPHVVWFGEALDPGVLTAVEKELDICDLCLVVGTSSVVYPAAMFAPQVSARGVPVAEFNMEPTPATHRFRFHFPGPCGTTLPPALARHETEIIS
GCA_013399915.1-Ani_VXBB01021741.1_i000_011447 | NXM63213.1 | 3719:14002:+	MCLFQFTARRLVSQAHCGLKASSSKKQKFCLEMARPSSNMADFREVFAKAKHIAIITGAGVSAESGVPTFRGAGGFWRKWQAQELATPGAFARNPSRVWEFYHYRREVMLSKHPNPAHIAIAECEKRLSKQGRSVVVITQNIDELHRKAGTRHLLEIHGSLFKTRCTSCGNVAANYKSPICPALAGKGAPDPDTEDAAIPVEDLPQCEEDGCNGLLRPHVVWFGEALDPGVLTAVEKELDICDLCLVVGTSSVVYPAAMFAPQVSARGVPVAEFNMEQTPATNRFRFHFPGPCGTTLPPALARHETEIIS
GCA_004918575.1-Fun_QZBY01000442.1_i000_006345 | TIA44215.1 | 13322:15020:-	MGDNLVDLTSSQPEKQLESVARVQDPVNSATLPQLVEPDDLEDDADDLEDSESESDDSDIFESALTDELERAEFEPYTDDGKFQCLHNSEPYPRVLPKLTIVQDPGPISYTPAEGKDIRDKLRRLGPNRFIEQTITSGVVGVRKLVTAFGVRPDLPYGTRWYYQILGQCIQRELRRRQKLTEYNTVDDAVSLLLKSKNIMVITGAGISTSLGIPDFRSKNTGFYSKLLARGFDSPEDVFDIGNFDEDPTHFYELAHDILPVTDRCSPTHAFIKLLQDKQKLLTNYTQNIDNIEEYAGIDPERLIQCHGSWATASCRKCHTEVKGDAIFEDVRQHKVSLCKTCLDIIEKQPRKRKRTSNGKSKSRSSHSDSEDDGRYDVPQPGVMKPNITFFGEKLPSRFFDRLTEHDVAMVDLIVVIGTSMKVAPVSEIPNFVDEKVPQIYVSREPVDHINFDITLLGYCDDVVAELAKRAGWRIKHTNLTEEPLTATPGPKTGQWNIAPLTPATLPASND
GCA_003024175.1-Pro_MDYQ01000108.1_i000_002687 | PRP82206.1 | 53327:56005:-	MTRLVHRIAFVLRGGRWTHEVIRNKMGFDSPYIISAAVASILVTTYLLWRRSQGSHPTLVSLLSKPHLTEEKIVQWIISHPECRCQLNDLDREGLAPIMMAARDSRPRVLLALLDLGASLSDTDANGWSPIHHACKTGDRGNTTFLQILNTDPSSISRRNAENLWTPLHVCISVGDTERARKLLSLGATRGEKTDKDFTPLIIASANGHDEIVNILLEKKEDCMMEDKAGPYRRTALGFATMSGHLSIVRRLLESGANITATNSAGGTPLHDAAAKGHVDIIRLMIASPDAHLVLHTKKSDGNTPSHEAALRGHSDALQLLVQAGASVSDVDQFGQTVLHMAARNGERKMVEQLLRCGAEVNSLDYDGYSALHKLVQGYIDGKEGREEAYVTTADLLFSHGAIVDHSGEDRCTALHIAACRERERAFFMVQYLLSKGADPTYESSIGWSSLHYAASSDGYPPSFNLLRKKIAENSPLYLDSFDAKKPRQQLKRRLRNNLSQEERTSVLGGQVDVEGIARGIREGRFKKVVILTGAGISVSAGIPDFRSPNGIYSKEVGGRYGMTDPAKAFDLAQLHENPKPFFSICRDIFYPVRTGAIKPTPMHKLIRLFQEKGVLLRNYTQNIDVLESAAGIAEEKVICAHGSFASGRCMSCNRAADMEDFWQAVSINSVPQCICGSTVRPDVTFFGEGLPKRYTDHYFQDIKECDLLIVAGTSLVVYPFASLVNQVEPKTARLLINRDAVGVWKSYEEVESLREENYRDVALLGACDDGALQLVDLLGWRQDYENLNL
GCA_002104905.1-Fun_MCFE01000113.1_i000_000959 | ORX98465.1 | 25931:26801:+	MSVCLRNNSFEAFQEVVKKSGSIIALTGAGASAESGVPTFRGAGGLWRTFEATSLATPEAFRSNPARVWEFYHYRRELVRQKSPNAGHLALAKFENIAESLGKRFTLFTQNVDGLHLQAGSKNVVEMHGDLFKTRCTRCHEVKENRDSPIVSALAGTELLSTDSNIPLEQLPRCTKCSSLLRPHIVWFGENLDQKDMNTIFAELERCDLLMVIGTSGIVYPAAGFASQVLANGGQVAEFNTELSDSLYQFAFSGPCGSTLPQALDIEI
GCA_013401235.1-Ani_WEIY01000355.1_i000_006349 | NXY07033.1 | 967611:976384:+	MCLFQFTARRLVSQAHCGLKASSSKKQKFCLEMARPSSNMADFREVFAKAKHIAIITGAGVSAESGVPTFRGAGGFWRKWQAQELATPGAFARNPSRVWEFYHYRREVMLSKHPNPAHIAIAECEKRLSKQGRSVVVITQNIDELHRKAGTKHLLEIHGNLFKTRCTSCGNVAANYKSPICPALAGKGAPDPDTEDAAIPVEDLPQCEEDGCNGLLRPHVVWFGEALDPGVLTAVEKELDICDLCLVVGTSSVVYPAAMFAPQVSARGVPVAEFNMEPTPATNRFRFHFPGPCGTTLPPALARHETEIIS
GCA_021613535.1-Ani_CP075492.1_i000_012014 | UJR07829.1 | 4723452:4724727:-	MAFSTTDPKFEKFRELFAKARSVLVLTGAGISAESGVPTFRGSGGLWRQFKATELATPAAFAQSPSLIWEFYQYRRELVQTKEPNKAHYALVEAEKRFEKEGKRFVVLTQNIDGLHRRAGTSNLIEMHGNLFKIRCTSCSLVEENNDNPICEALRGRGLPDVENGSEIPLKDLPCCRQCQSLVRPHVVWFNEVLWPDVLKKINEEMDQCDLFLVVGTSAVVYPAALYASMLSMKGIPVAEVNIESTPSTSAATFHFEGPAGEILPVLLAPTTDASS
GCA_005059855.1-Fun_NAJP01000039.1_i000_010127 | TKA39460.1 | 358734:363729:-	MTVAYDTSYRGWPTTSQSAVCLEDKFEIVKDIGDGSFGSVALGRTRGAGAHIVRRNTLVAIKTMKKTFETFSQCMELREVIFLKSLPNHPHLVPAYDIFLDPLSRKLHIVMEYMDGNLYQLMKARDHKFLDVSSVKSILFQILSGLEHIHEHNFFHRDIKPENILVSTSAPDNGTSFKRYSTMVTPPSTPPSYSIKIADFGLARETYSRVPYTTYVSTRWYRAPEVLLRAGEYSAPVDIWAIGAMAVEIATLKPLFPGGNEVDQVWRVCEIMGSPGSWVNKHDQKVGGGEWKDGIKLAQKLGFSFPKMAPHSLETVLPAPTWPASLAHFVTWCLMWDPKTRPTSRQALEHEFFVDALDPLRPKSSSTSRILGRKASTIGAVAENGDSAQALTSKSSSWFRKSLGPKEIAPPAVPEHVQAVQNPSPRPAPVHANTSIVATTIANKARPGATKRATWTNGANANAAPIPILPSIRPVSPLPDTATAQADTRGSERPEERQNKKLGRQLSVNSQGNHYAEAHRQEAERALNGDAGLKSPTSSQRESFFSHLRKRARRLSGRNQGAATPTTEDIEANAGCTPWPSSNRQSVHDQQAIAPRAPDPSIDPGFAELDRALQSVRYSLDTAAHASQNPPKYPTRMSSNPALKRHHSLPDGEGRQSPVPAANGLIASRTRRSVRYPNPAHRYETPDEEDELLDEAITSAHKAATRLDVHGGNISATTYQPTRPIIPHVTSEPYFSSAPYLTPSPSKDQNGVSFGAHEYTPTKPVDIPPIRVQKHGDINPGWPTPPYDENDWAAAAAASIFATQAAYRTISLPIGLTEEQPLLPTVATPRAQLKRKHHEIIDLTADDEEAVRAAPGVRDAQKDQSTMQRRLGDDEIESESQDADEDEDDSVVDDYLDHFEMQPYVAEVGSKDGLPQERAIALCTELRQTDPGSFMAKYLTSSVMSPRLLGTAFGIDPELAVDEEIFMRILGNSIVRAHRKRQKLAQYNTIDDAAKLLRRSRKIMVLTGAGISTSLGIPDFRSKGTGFYDKVRSLGYSAGEEVFDIIEFDKDPSVFYSLAGDILPDLNRFSPTHAFIKLLQDKGRLQTNYTQNIDNLEELAGIDRKRLIQCHGSFATASCRKCGDRVPGSTIFADLRAKRVAKCKRCEKAIAEQAKQPKPPPPPQTKRKPPSKFKLRKNDWESSSGEDEDDDIPSPGVMKPDITFFHEKLPDTFFDRFAEQDSKDVDLVLVIGTSLKVAPVSEMPHHLPPEVPHIFISREAIEHVNFDVQLLGECDDVVVELCRRAGWGLRHEMIPEGGLRVDVRSVEGSTYRWSVIPVGKTGGPSTTQKASNGVGTD
GCA_013400445.1-Ani_VXBY01000526.1_i000_004103 | NXP34186.1 | 10048:18774:+	MCLFQFTARRLVSQAHCGLKASSSKKQKFCLEMARPSSSMADFREVFSKAKHIAIITGAGVSAESGVPTFRGAGGFWRKWQAQELATPGAFARNPSRVWEFYHYRREVMLSKHPNPAHVAIAECERRLSKQGRSVVVITQNIDELHRKAGTRHLLEIHGSLFKTRCTSCGNVAANYKSPICPALAGKGAPDPDTEDAAIPVEDLPQCEEDGCNGLLRPHVVWFGEALDPGVLTAVEKELDICDLCLVVGTSSVVYPAAMFAPQVSARGVPVAEFNMEQTPATNRFRFHFPGPCGTTLPQALARHETEIIS
GCA_019924295.1-Fun_JAHFXI010000600.1_i000_003567 | KAG9759023.1 | 1309:3002:-	MKADDVVDLSSSQAEKQLESVARVQDPVNSAPLPQLIDQDELEDGVELDVSDDSEDEDSEIAESALTDELERAEFEPYTDDEPGPISYTPAEGKEIRERLRRLGPNKFVEQTISSGTVGVRKLVTAFGVRPDLPYSTIWYYQILGRCIQRELRRRQKLDEYNTIDDAVSLLQRSKNIMVITGAGISTSLGIPDFRSRNTGFYSQLLARGFESPEDVFDIENFDNDPTHFYQLAKEILPVTDRCSPTHAFIRLLQDKQKLLTNYTQNIDNIEAFAGIEPEKLIQCHGSWATASCRKCHTEVSGEVVFEDVRQQRVSLCQTCLDIIEKQPRKRKRISNGKSKSRSSHSDSEDDGRYDVPQPGVMKPNITFFGEKLPNRFFDRLTEHDAAIVDLIIVIGTSMKVAPVSEIPNYVDEQVPQIYISREPADHINFDITLLGYCDDVVAELAKRAGWTIDHAKVTDAPLTATPGPKPGQWIIAPPDTDTNPPTSE
GCA_001890705.1-Fun_KV878588.1_i000_007844 | OJJ57496.1 | 529810:535312:-	MGKPRPHKKKASKSREKSVLSAGGSISKRKMNEDPTKLLEQATILLQTGQLDEALSLAQQALESAPANSPAQLSSLSAVAGIYVEMGEIDLARKHFLQAVELDPTGSIPESEGGGAEKFLWLAQLSELGGKDSVQWFEKGVGWEEDAEKRCETLITEALLVQPSSPEVLQTLASIRISQLREDDARAALSRSLALWKDLPPEDPNVPDFPTRISLARLLMEVSMLLEALEVLERLILEDDQSVEAWYLGGWCLYLLAEKCEAPKDPEEKESDEAPEAKRHASLVASREWLKQSLTLYELVQYEDERLKEHALELVEAMNKEIGEDMDDESNAEDGEGDEGEWEGIESDSDHEMADSDPLSRWEIKTPYRNRTGSTKFRSRSRTMVQSQSSFYSVAKSSMMDLVSAPRGESPPLKTPLVEVEAAEVEGTLAAENTVPVEEKGSVSQSEYETDSDGLDDEWETQSLYEDAIQMIRDDQLRDGTIPGACTLEEAVEFRKRLHEIGKAQFVEETIARDTVTAKKLCTAFGILPPAFLDNAPDEAFHPLLAIAISREFTRRQKLPQYNSIDDAVKLLQESKNIIVLTGAGISTSLGIPDFRSKDTGLYSQLEHLGLSDPQEVFDIHIFREDPTIFYSIAKDILPTEKKYSPTHGFIRLLQDKGKLLTNYTQNIDNIEANAGVLPENIVQCHGSFAKATCVKCHYKVLGDEIYDEIKKGVVPECPQCRKQIEEDALKPQGQKRKRSANGAHKDRRTDAEDSSDEEHYEIPTPGVMKPDITFFGEDLPDEFGHRLLHHDRDKVDLVIVIGTSLKVAPVAEVPGVLPPHIPQIYISRTSYPTRNPISAQRMEYLIRFAQTHETFRQPEIHALAWLHNIDLEIVSYNEFSPYCVVRLPNEEAARTLVSRSILVRDIFELWGQGTTYDAVHADVHRKTQHLWAQYKDVPFRFTVETFAGKRSSSQKRDIIQSFSYLGFEGPITLKNFEQDFWVLEQYYDVTHIPAAEKSQNPTKGSDPINIFMGRFVSESSREVINKYDLKKRPYIATTSMDAELSLVTANMAGAAPGKLFYDPFVGTGSFCVAAAHFGALSFGSDIDGRSFRGKEMAKWKTTGVQLNFQQYGITSKFGDLFTSDLTNTPLIDRQFLDGIVCDPPYGVREGLRVLGTRDNRGKEEVIIDGVPAHYRPGYIAPKKPYGFEAMINDILNFAARTLVKDGRLCMWMPTTSDKEAEFPVPMHQNLEVISVSVQPFSNWTRRLITYRRLPEGVLSDISSGRQKGDDSGVSADDLNAFRRKYFMKNPDPKQNKKSPAPAAQ
GCA_900313645_01378	MSKIQQLQEIINSSDRIVFFGGAGVSTESGIPDFRSESGIFKSLKKYGDTPENLISHSYYLDHTEEFFEYYKDTLVFSDAEPNPAHLKLAELEKAGKLKAVITQNIDGLHQKAGSKNVLELHGSIHRNYCQICDKEYSLDHIMNSDGIPRCECGGVVKPDVVLYEEPLNNAVLNLSVDYISSCDTLIIGGTSLVVYPAAGLINYFNGKNLVLINKSETAYDNLANLVINDSIGEVLSQIKVQ
GCA_019359905.1-Fun_JAENJO010000002.1_i000_000883 | KAG8203768.1 | 234043:235602:-	MTTFWSQTINRQNGGVATATATATATATATAATTTPTAGGTGAGTTTSTKGMITPTPFNIDINNDLNDFDGKFIETFKPDLELQKKYRLFIQREGALSFLRTEITQSMSKRDICVLILNLGYPKKAVEDYPILTLKELAYILLKLMLTDSAQLEPKVEIDENDNKNNGTNNSDIDSNSDMDLQLELGELDDAMDVDDSLSENEDEYDQDMSTTTSKRTINMTPFKYKLPDLISDLSKAKKIMVVTGAGISTSLGIPDFRSFKGLYNQLSKLNLSDPQKVFDLQTFMREPGLFYTIAHLVLPPDGKFSLLHAFLKLLQDKHKLLRNYTQNIDNLEQRAGLKLEKLVQCHGSFAKAKCVSCQGIFAGEKIYNHIRRKQVPRCAICWKNTKQAPIHFGAIKPTITFFGEDLPERFHTLMDKDLQQIDLFLVIGTSLKVEPVASIIERVPYKVPKILINKDPIPNRGFNLQLLGLCDDVVSYLCKCLKWDIPHADFNNNDEFKLSKLKNGDWEIVKKSTSTKK
GCA_005382405.1-Fun_PTQR01000067.1_i000_007227 | TKX22353.1 | 139279:140872:+	MLNPRDIGPPPMKRSKSDQGVRKLPAIAAIDRPSPESGTASAPERIEGNEDDDMSEVTRSPSSSILEDAMDEAEDRPYFAAENEEGCDAEEGKQLRALLRNIGAKRFLEQTLDGKMYTLRQLVTAFGVRPDLPYPDSWYLRILSEAIQRELRRRQKLRQYNTIDDAVALIKKSKRIMVITGAGISTSLGIPDFRSKNTGFYSQLQERGFQEPEEVFDIHLFDEDPTVFYSLAGEILPVVDRCSPTHAFIKLLQDKDKLLTNYTQNIDNIEQFAGIKADKLIQCHGSWATAVCRKCGHSINGLEIFGHVKAQKVPKCTACESQLKVQQPKKRKRGSANSSRSRKSGFSDDDSEGEYDIPQPGVMKPGITFFGEKLPDNFFDRLSDHDKDLVDLVIVIGTSMKVAPVNEIPNYVPPSVPHIYISREPAKHINFDIQLLGYCDDVVSELVRRAGWNIDHTKFDARAKAKVERYEEDNKHQWSIRIPGKAHTVEETTNPGL
GCA_003013795.1-Fun_NHZQ01000251.1_i000_001846 | PSK45342.1 | 517524:519120:+	MLNPRDIGPPPMKRSKSDQGVRKLSAIAAIDRPSPESGTASAPERIEGNEDDDDMSEDTGSPSSSILEDAMDEAEDRPYFAAENEEGCDAEEGKQLRALLRNIGAKRFLEQTLDGKMYTLRQLVTAFGVRPDLPYPDSWYLRILSEAIQRELRRRQKLRQYNTIDDAVALIKKSKRIMVITGAGISTSLGIPDFRSKNTGFYSQLQERGFQEPEEVFDIHLFDEDPTVFYSLAGEILPVVDRCSPTHAFIKLLQDKDKLLTNYTQNIDNIEQFAGIKADKLIQCHGSWATAVCRKCGHSINGLEIFGHVKAQKVPKCTACESQLKVQQPKKRKRGSANSSRSRKSGFSDDDSEGEYDIPQPGVMKPGITFFGEKLPDNFFDRLSDHDKDLVDLVIVIGTSMKVAPVNEIPNYVPPSVPHIYISREPAKHINFDIQLLGYCDDVVSELVRRAGWNIDHTKFDARAKAKVERYEEDNKHQWSIRIPGKAHTVEETTNPGL
GCA_003568945.1-Pro_BDIP01000829.1_i000_004045 | GIQ82833.1 | 10419:13730:-	MACDPDAGSRGNGPSIESSTSAPTGLLAALVPPQQGGVHLSQQTQGPRREGAGVPSCTGAVLASRPHTKGFVVTYEDSSDDEDSEAEEAPVSPPSIKDLGRLQPLGVINDQTLRCWLTELRDLGVPPAVILRALGLKVHMEMLPDKTLWAFLSEVLDELAEALHPRVRLLHFNTLGQAVNMIKDAKRIVCLVGAGISVSCGIPDFRSKDGIYSKMGSYGALTKPTDMFDLAFFRGNSSPFYTFAPEILPGCFTPSITHRFLAAIEKKGRMQRCYTQNIDGLERQSGIEKVLQCHGTFSTFTCQNHCGYKTSLENVRARILRRAIPVCPVCHPEYSDGVYIPPLPPASEAVPAESPNVGDVDMGDQTIDGADQASLVAPADGSTPDAAPGECVGEAEGGVGTEEPVPVYAEVPPVATEEAQAESAAGAESAALAEGDAEGVAAAVPFTMPEQPRGVLKPDIVFFGEKLPDLFDTYVDDDCREVDLLLVIGSSLKVKPVAGLLGRVPRHIPQILINRERVGAPHEFDVELLGDADHVCTLLSQELGWGEVTDPELYDGKIHVPSRVAYAAYDNRQWAYKVFVPEPRHRVRERGERLERREREKEALADATQAETEAPTISANSEGGVMEPSAKRAM
GCA_020575975.1-Fun_JAIRFF010000003.1_i000_001961 | KAH5744307.1 | 1171432:1173183:+	MAAHAYSGPVAVHDAAPLPVMGAERTATEGVSATAHLDAKDEDAPAADKDDDDDGAVWDTASLYEEILDEVDAFEYSGNAAETCTAEEARALRQRLHEVGASQFVLENITNEKMTARKLCTAFGVKIPKFMEDASDDNFYQLLGLAINRELNKRPRLEQYKTIDDAAKLLRERKNIMIITGAGISTSLGIPDFRSKNTGFYSRLLQMGYEEPEQVFDIHNFDEDPRTFYALAGDIIPDLEKWTPTHEFIRLLQDKEKLLTNYTQNIDNVEANAGILKDKLIQCHGSWATATCRKCKHNVPGEDIFDSVRAQKPAECKRCLEQIAAQKPSLKRKRTSNGSGPRKKKSSDEDSESDGAYDIPQPGIMKPDXXXXYLLKNGSGPINKYSFFFFFKQKTAYEIPQPGIMKPDITFFGEALPNNFFDRLKDVDKDKVDLVIVMGTSMKVAPVSEIPNFLPRDVPQIYISRDPIHHINFDINLLGDCDVIVAELARRAGWTLKHKMIPEGHENEVSTINEIDHVYSVKARGPESQPIKNEIKHGAFDSVVKSSQS
GCA_000146915.2-Fun_CH445334.1_i000_008875 | EAT85386.2 | 145084:146717:-	MAAHAYSGPVAVHDAAPLPVMGAERTATEGVSATAHLDAKDEDAPAADKDDDDDGAVWDTASLYEEILDEVDAFEYSGNAAETCTAEEARALRQRLHEVGASQFVLENITNEKMTARKLCTAFGVKIPKFMEDASDDNFYQLLGLAINRELNKRPRLEQYKTIDDAAKLLRERKNIMIITGAGISTSLGIPDFRSKNTGFYSRLLQMGYEEPEQVFDIHNFDEDPRTFYALAGDIIPDLEKWTPTHEFIRLLQDKEKLLTNYTQNIDNVEANAGILKDKLIQCHGSWATATCEDIFDSVRAQKPAECKRSQALKRKRTSNGSGPRKKKSSDEDSESDGAYDIPQPGIMKPDITFFGEALPNNFFDRLKDVDKDKVDLVIVMGTSMKVAPVSEIPNFLPRDVPQIYISRDPIHHINFDINLLGDCDVIVAELARRAGWTLKHKMIPEGHENEVSTINEIDHVYSVKARGPESQPIKNEIKHGAFDSVVKSSQS
GCA_013400215.1-Ani_VXBR01004869.1_i000_005293 | NXO24852.1 | 214657:223222:-	MCLFQFTARRLVSQAHCGLKASSSKKQKFCLEMARPSSNMADFREVFAKAKHIAIITGAGVSAESGVPTFRGAGGFWRKWQAQELATPGAFARNPSRVWEFYHYRREVMLSKHPNAAHIAIAECERRLSKQGRSVVVITQNIDELHRKAGTKHLLEIHGSLFKTRCTSCGNVAANYKSPICPALAGKGAPDPDTEDAAIPVENLPQCEEDGCSGLLRPHVVWFGEALDPGVLTAVEKELDICDLCLVVGTSSVVYPAAMFAPQVSARGVPVAEFNMEPTPATNRFRFHFPGPCGTTLPPALARHETEIIS
GCA_015844325.1-Fun_VCAU01000056.1_i000_009498 | KAF9887811.1 | 140155:141876:+	MDLAPAPNGESSLKNPVVEVEAVDMASAEVEESLATENTVAIEAEGSQSEYETDSDDSDWDDQSLFEDALQVIRDDQLRDGVVPGACTLDEAIAFRNRLHEIGKAAFVEETIARDTVTAKKLCTAFGIMPPGFLEGAPDQAYHPLLAIAISREFSRRPKLPQYNSIDDAVKLLQQSKNIVVLTGAGISTSLGIPDFRSKDTGLYSQLEHLGLSDPQEVFDIHVFREDPSVFFSIAKDILPTENKYSPTHGFIRLLQDKGKLLTNYTQNIDNIEANAGVVSEKIVQCHGSFATATCVKCQHKVQGDDIFGDIKKGVVPQCLSCQERIAQDALKPQGMKRKRSTNGTHRGRKSDGEDSSEDEDYEIPTPGVMKPDITFFGEDLPDEFGRRLLHHDRDLVDLVIVIGTSLKVAPVAEVPGILPRQVPQIYISRTPVSHTSFDIDLLGDCDVVVSELCRRAGWEFKHEMIPPDEKVDITAVEGYESRHMFKVVGA
FAPR001.0722.00005.C001_02044 C ATG TAA 2083904 2084629 Valid I5P94_RS10235 726 @WP_097774769.1@ I5P94_RS10235 1 2083904 2084629 | NAD-dependent protein deacylase (translation)	MVQALEEIIAKSSSIVFFGGAGVSTESGIPDFRSVDGLYHQKYAYPPETILSHTFWEENPEEFYRFYRDKLIVKGAKPNAAHLRLAKLEREGRLKAVVTQNIDGLHQAAGSRTVYELHGSTLRNYCTRCGKFYDVDFIANSTGVPRCTECGGIVKPDVVLYEEGLDEEVLSGAVNAIRHADTLIIGGTSLVVYPAAGLIRYFRGDHLVVINMQPTGADAEADLCIAKPIGQVLSEDVTLDL
FASP009.0722.00001.C001_02763 D ATG TAA 2768029 2768754 Valid MTP41_RS13825 726 @WP_097774769.1@ MTP41_RS13825 1 2768029 2768754 | NAD-dependent protein deacylase (translation)	MVQALEEIIAKSSSIVFFGGAGVSTESGIPDFRSVDGLYHQKYAYPPETILSHTFWEENPEEFYRFYRDKLIVKGAKPNAAHLRLAKLEREGRLKAVVTQNIDGLHQAAGSRTVYELHGSTLRNYCTRCGKFYDVDFIANSTGVPRCTECGGIVKPDVVLYEEGLDEEVLSGAVNAIRHADTLIIGGTSLVVYPAAGLIRYFRGDHLVVINMQPTGADAEADLCIAKPIGQVLSEDVTLDL
GCA_019207505.1-Fun_JAHLUZ010000013.1_i000_000851 | KAG7827199.1 | 185751:187398:-	MLRGIRAVLRRTFCRGQGSRSRLAKKAVMPSLASGARCGYSEVVVGGYVRAGGRRPRAGLSLLAGVFSYFPIRKKVFAPRRFRFHEFFLAMKVLQLDAKSQAELAQINKAISKSKKVVVLTGAGISCSAGIPDFRSAHGLYNQAKRSDKQQSIVRGKDLFDISLFRNDESITLFCKFMQQLYTKTCTARPTKTHWFIRRLKKHGKLLKCYTQNIDGLERHCDLRTGVDTNWKELDVVQLHGDLNRLSCTMCSSRFAWDDENSDTLREGELPDCPNCMAKYRERAELGKRASRSAVGVLRPDIVLYGEHHPHADSLARGLTSDMAKNPNLLIIFGTSLKVDGVRKLVRQLSRRIHERQDGKVIFINDCEVSPSAWDKVIDYQIKSDCDEWCEYIEKQIPALFEEPEETSVYFTPPSTPAKKRVVDVQNILTEPMSSKPITALRNVTNTSMTDTSGLRAGEKRGYELPSPEFSPVKRRRA
GCA_019207515.1-Fun_JAHLVA010000013.1_i000_000560 | KAG7829964.1 | 15507:17154:+	MLRGIRAVLRRTFCRGQGSRSRLAKKAVMPSLASGARCGYSEVVVGGYVRAGGRRPRAGLSLLAGVFSYFPIRKKVFAPRRFRFHEFFLAMKVLQLDAKSQAELAQINKAISKSKKVVVLTGAGISCSAGIPDFRSAHGLYNQAKRSDKQQSIVRGKDLFDISLFRNDESITLFCKFMQQLYTKTCTARPTKTHWFIRRLKKHGKLLKCYTQNIDGLERHCDLRTGVDTNWKELDVVQLHGDLNRLSCTMCSSRFAWDDENSDTLREGELPDCPNCMAKYRERAELGKRASRSAVGVLRPDIVLYGEHHPHADSLARGLTSDMAKNPNLLIIFGTSLKVDGVRKLVRQLSRRIHERQDGKVIFINDCEVSPSAWDKVIDYQIKSDCDEWCEYIEKQIPALFEEPEETSVYFTPPSTPAKKRVVDVQNILTEPMSSKPITALRNVTNTSMTDTSGLRAGEKRGYELPSPEFSPVKRRRA
FAPR001.0722.00003.C001_00533 C ATG TGA 549233 549958 Valid C3706_RS02675 726 @WP_158394802.1@ C3706_RS02675 1 549233 549958 | NAD-dependent protein deacylase (translation)	MVEKLEKIISQSQNIVFFGGAGVSTESGIPDFRSVDGLYHQKYDYPPETILSHTFWEERPEEFYRFYRDKLIVKGAKPNAAHLRLARLEREGKLKAVITQNIDGLHQAAGSKTVYELHGSTLRNYCVKCGAFYDVDFIANSTGVPRCPKCGGIIKPDVVLYEEGLDEQVLSGAVSAIRRADTLIIGGTSLVVYPAAGLIRYFRGDHLVVINMQPTNADAEADLCIAKPIGQVLSEDVVLDD
FAPR001.0722.00012.C001_00533 C ATG TGA 549233 549958 Valid FX139_RS02665 726 @WP_158394802.1@ FX139_RS02665 1 549233 549958 | NAD-dependent protein deacylase (translation)	MVEKLEKIISQSQNIVFFGGAGVSTESGIPDFRSVDGLYHQKYDYPPETILSHTFWEERPEEFYRFYRDKLIVKGAKPNAAHLRLARLEREGKLKAVITQNIDGLHQAAGSKTVYELHGSTLRNYCVKCGAFYDVDFIANSTGVPRCPKCGGIIKPDVVLYEEGLDEQVLSGAVSAIRRADTLIIGGTSLVVYPAAGLIRYFRGDHLVVINMQPTNADAEADLCIAKPIGQVLSEDVVLDD
PALE001.0722.00001.C001_02164 D ATG TAG 2409609 2410358 Valid EIM92_RS10840 750 @WP_125085125.1@ EIM92_RS10840 1 2409609 2410358 | NAD-dependent protein deacylase (translation)	MSNIEKLASWVSEGRRIVFFGGAGISTESGIPDFRSAAGVYQQEKSSPYSPEEILSRPFFDRHPEVFYDFYKSKMIHLHAEPNPAHRFLAWLEGEGQLDSVITQNIDGLHQKAGSRRVLELHGSIHRNYCMGCGRFHSLEDIMSSADSVPKCEACGGTVKPDVVLYGENLDNKVIENTVEAISEADLLLIGGTSLTVQPAAHLITYFQGQRTVLLNASSTAYDSRADLLITEPIGSVLGQVESLLKARA
GCA_001883845.1-Fun_MNUE01000006.1_i000_008548 | OJD37674.1 | 373640:375425:-	MATGEVLANRRDLPVVDLSSTDSAARSSAEQAKSASDGHAPSVHDDSDDQIDNASLYEEFLDEVDPFDLESGPDVCTVQETRAYRKRLREVGAGPFVYETVTTGKVSAKKLCTAFGIKPPSFLEGAPDSSYYQLLGLAIARELSKRHRLPEYSTIEDAARLLQKSKNIMVITGAGISTSLGIPDFRSRNTGFYSKLREMGFEDPEQVFDIHNFDEDPTIFYKLAGDILPDLYNWTPTHEFIHLLQQKGKLLTNYTQNIDNLESHAGIDPEKLVQCHGSWATATCRKCGHQIPGEEIFANIREQKVAECKECIRQLAVPRPGMKRKRSSNGGSRKKRQSDDDDDSDGQYDIPQPGVMKPDITFFGEGLPKRFFSRLKDHDKDVTDLVIVIGTSMKVAPVSEVPQILSPDVPQIYISRDPIRHIDFDVNLLGDCDVVVAELCRLAGWKLEHKMIPEGLRAEIDAVETNDDEKHTWKVSLPESTGSDKVLVVKPEEAKLEETDSEKIKSEDPA
GOUR001.0722.00001.C001_01200 D ATG TAG 1372419 1373168 Valid BN3560_RS05965 750 @WP_096227385.1@ BN3560_RS05965 1 1372419 1373168 | NAD-dependent protein deacylase (translation)	MDDETRRGIEAFRRWVDETKPGRMVFFGGAGVSTESGIPDFRSPDGLYAQKYPHPPEQMISRSFFDAHPAEFFAFYSDRMLALDAQPNRAHRKLAELEQAGTLSAVVTQNIDGLHQKAGSKRVLELHGSVLRNFCMDCGAAYPVDELLRLRDEAADGVPRCPACGGIVKPDVVLYEEALDERTLQASVDAIARADLLVVAGTSLAVYPAAGLIDFFQGDHLVIVNRTPTPRDRQADLCLAANVGDVFDF
GOUR001.0722.00002.C001_01200 D ATG TAG 1372419 1373168 Valid FX079_RS06035 750 @WP_096227385.1@ FX079_RS06035 1 1372419 1373168 | NAD-dependent protein deacylase (translation)	MDDETRRGIEAFRRWVDETKPGRMVFFGGAGVSTESGIPDFRSPDGLYAQKYPHPPEQMISRSFFDAHPAEFFAFYSDRMLALDAQPNRAHRKLAELEQAGTLSAVVTQNIDGLHQKAGSKRVLELHGSVLRNFCMDCGAAYPVDELLRLRDEAADGVPRCPACGGIVKPDVVLYEEALDERTLQASVDAIARADLLVVAGTSLAVYPAAGLIDFFQGDHLVIVNRTPTPRDRQADLCLAANVGDVFDF
GCA_019207455.1-Fun_JAHLUW010000012.1_i000_000467 | KAG7806847.1 | 109034:110681:+	MLRGIRAVLRRTFCRGQGSRSRLAKKAVMPSLASGARCGYSEVVVGGYVRAGGRRPRAGLSLLAGVFSYFPIRKKVFAPRRFRFHEFFLAMKVLQLDAKSQAELAQINKAISKSKKVVVLTGAGISCSAGIPDFRSAHGLYNQAKRSDKQQSIVRGKDLFDISLFRNDESITLFCKFMQQLYTKTCTARPTKTHWFIRRLKKHGKLLKCYTQNIDGLERHCDLRTGVDTNWKELDVVQLHGDLNRLSCTMCSSRFAWDDENSDTLREGELPDCPNCMAKYRERAELGKRASRSAVGVLRPDIVLYGEHHPHADSLARGLTSDMAKNPNLLIIFGTSLKVDGVRKLVRQLSRRIHERQDGKVIFINDCEVSPSAWDKVIDYQIKSDCDEWCEYIEKQIPALFEEPEETSVYFTPPSTPAKKRVVDVQNILTEPMSSKPITALRNVTNTSMIDTSGLRAGEKRGYELPSPEFSPVKRRRA
GCA_008782695.1-Ani_CM018501.1_i000_000779 | KAB0358517.1 | 85936455:85940652:-	CDLGRAQCPTLIVFDPPEELEKKVWELAQLIWQSSNVVFHTGAGISTASGIPDFRGPHGVWTMEERGLAPKFDTTFENAQPTKTHMALVQLERVGLLRFLVSQNVDGLHVRSGFPRDKLAELHGNMFIEECVKCKTQYVRDTVVGSMGLKPTGRLCTVAKSRGLRACRGELRDTILDWEDSLPDRDLTLADEASRNADLSITLGTSLQIRPSGNLPLATKRRGGLLVIVNLQPTKHDRHADLRIHGYVDEVMTRLMKHLGLEIPAWNGPHVVERALPPLPRPPAPKLEPKEEASTQLDSPVPASPKQEPTAEPCAQHNGSGPTNPKREWPDSPTPRRPPKRVKTEVVPS
GCA_022160335.1-Fun_MU274950.1_i000_011386 | KAI0083958.1 | 108862:111564:-	MDSQPVSDSEEFSPPTKLSARERYYKNLSRVLIRSFLEGGECVDVDADVVKELLQGMSDDESDEELADIERDGDEEQDERPEDGTPETEDPNNDPEEEEEEEENDEVFERELDAQFTQEREQVLSEISREQLILDIKERGQAYVINEYAVTRQIPVWKLLVAFNVCLTPELRSKSLKTQIFFLRVAMYQILQRRTRLPYSTIDDAVDLIRNSRNILILSGAGISVSCGIPDFRSRTGIYSMLQEKGEYDLDDPQQMFDIDYFKENPAGLTFRSQIYPSNFIPSPSHRFIKLIENKGKLLRNYTQNIDTLETQAGVRKVVQCHGSFATASCINCHVKVPGNAIEAEIMARTIPLCKSCTTAPTIKVKKKGKKKKKNYLPWESDGEEEPDVPAFPSGVMKVRHWKPDITFFGEKLSDEFDKALAEDRPLVDLMIIIGTSLKVSPVADIPTHLRHSVPQIVINKTPILHLNADIVLLGNADDVVQCLCRKLQWDLPELLPRVSSSSQGTQPERPNLRKRSSATLEQEPQRVGNSHVWLFEGAEPGDIDSVIEERYGGQPGPVEGEDEDDSESDSVKHRFKKARMK
GCF_001484685_01286	MMEEAAKLIAHSRFLIAFTGAGISAESGIPTFRDKNGLWEKYRVEEVATPEAFRRNPRLVWEFYRMRMKLMKGAKPNRGHLALAELERMGLLKAVITQNIDNLHREAGNKNVVELHGNIYRVKCTSCAYRENLLESEKLEEFLEEEGLLKCPKCGSLLRPDVVWFGEPLPQEALQKAFKLAERADVCLVIGTSGQVFPAAYVPYIVKENGGYVIEINPKESGITPIADIFLKGPAGEIMEHLLAKVKRCLKDKGC
THSP010.0722.00001.C001_01322 C ATG TAA 1153966 1154733 Valid ADU37_RS06500 768 @WP_058946843.1@ ADU37_RS06500 1 1153966 1154733 | NAD-dependent deacylase (translation)	MMEEAAKLIAHSRFLIAFTGAGISAESGIPTFRDKNGLWEKYRVEEVATPEAFRRNPRLVWEFYRMRMKLMKGAKPNRGHLALAELERMGLLKAVITQNIDNLHREAGNKNVVELHGNIYRVKCTSCAYRENLLESEKLEEFLEEEGLLKCPKCGSLLRPDVVWFGEPLPQEALQKAFKLAERADVCLVIGTSGQVFPAAYVPYIVKENGGYVIEINPKESGITPIADIFLKGPAGEIMEHLLAKVKRCLKDKGC
GCA_013694445.1-Fun_CP059270.1_i000_002550 | QLQ80312.1 | 548065:549720:-	MSIPQILGDQTNKRHLEHENGDVAESINLGKSSQRKPEVSNENAMEIVEEPNKRPKLDENVNDIALEVPLKGDELQEVVDQYDVSQQDGHDTVGTTKEGQTDGEEHVLAPRTPNKPIEISRSKKTGKYIFPPITKDDSINARMFLKYHGLRQFLDTYLPEELNSLYLYFLIKLLGFEIKDREMMSAIHNFVEPRVAGEEEVSVTTFEDPLEKRHAVRLIKDLQKAINKVLSTRLRLPNFSTMDVFVEGLKNAKKILVLTGAGVSTSLGIPDFRSSEGFYSKIRHLGLDDPQDVFNYDIFMQDPSVFYNIAHMVLPPENIYSPLHSFIKMLQDKGKLLRIYTQNIDNLESYAGIKEEKLVQCHGSFATASCITCHWKLPGEKIFNNIRNLELPLCPYCYPKRKEFFPHDSLSEDESTNDHLVNGAMKSYGVLKPDITFFGEALPSKFHRTIREDILKCDLLLCIGTSLKVAPVSEIVNMLPAHVPQVLINKDPVRHAEFDLNLLGFCDDVAAYVAQKSGWDIPHEKWDQLKKTTFNANETERGVYNISAKSS
PASP010.0722.00001.C001_00544 D ATG TAA 630710 631453 Valid UB51_RS02690 744 @WP_044875958.1@ UB51_RS02690 1 630710 631453 | NAD-dependent protein deacylase (translation)	MQKIETLASWIQESERIVFFGGAGTSTESGIPDFRSAAGLYQSEQHSPYPPEEMLSHHFFVERPEVFYDFYRTKMIHKDAKPNTCHHLLATLEQRGQLKSIITQNIDGLHQKAGSSRVLELHGSIHRNYCMGCAHFYDLDTIIESVDLVPRCTSCNSVIKPDVVLYEESLDQTILYEAMEAISSADLIIVGGTSLTVQPAAQLVSYYQGNRSVLLNIDATPYDHRADLHISHKIGEVMDQVSRILGQ
BAPA003.0722.00001.C001_02313 D GTG TAA 2224698 2225426 Valid LMD38_RS11570 729 @WP_061182536.1@ LMD38_RS11570 1 2224698 2225426 | NAD-dependent protein deacylase (translation)	MQQFEEVRSILEKAKKITVLTGAGASTESGIPDFRSANGLYADENVEMYLSRGYYNRSPKEFWKHYKEIFQINTFHQYKPNRGHRFLAELEEQGKDITILTQNIDGLHQVGGSKHVIDLHGTLQTAHCPKCKTGYDLQYMIDHEVPRCEKCNFILNPDVVLYGDTLPQYQNAIKRLYETDVLIVMGTSLKVQPVASFPQIAKREVGATTILVNEELTGQEYNFDYVFQNKIGEFVEGLSSRK
BAAN002.0722.00038.C001_03054 C GTG TAA 2920703 2921431 Valid DY471_RS15395 729 @WP_071727272.1@ DY471_RS15395 1 2920703 2921431 | NAD-dependent protein deacylase (translation)	MQQFEEVRSILEKAKKITVLTGAGASTESGIPDFRSANGLYADANVEMYLSRGYYNRSPKEFWKHYKEIFQINTFHQYKPNCGHRFLAELEEQGKDITILTQNIDGLHQVGGSKHVIDLHGTLQTAHCPKCKTGYDLQYMIDHEVPRCQKCNFILNPDVVLYGDTLPQYQNAVKRLYETDVLIVMGTSLKVQPVASFPEIAKREVGATTVLVNEELTGQEYNFDYVFQNKIGEFVEGLSSRK
BAAN002.0722.00039.C001_04084 C GTG TAA 3962168 3962896 Valid C3496_RS20350 729 @WP_071727272.1@ C3496_RS20350 1 3962168 3962896 | NAD-dependent protein deacylase (translation)	MQQFEEVRSILEKAKKITVLTGAGASTESGIPDFRSANGLYADANVEMYLSRGYYNRSPKEFWKHYKEIFQINTFHQYKPNCGHRFLAELEEQGKDITILTQNIDGLHQVGGSKHVIDLHGTLQTAHCPKCKTGYDLQYMIDHEVPRCQKCNFILNPDVVLYGDTLPQYQNAVKRLYETDVLIVMGTSLKVQPVASFPEIAKREVGATTVLVNEELTGQEYNFDYVFQNKIGEFVEGLSSRK
BACE001.0722.00059.C001_03032 C GTG TAA 2888111 2888839 Valid J8Y17_RS15140 729 @WP_071727272.1@ J8Y17_RS15140 1 2888111 2888839 | NAD-dependent protein deacylase (translation)	MQQFEEVRSILEKAKKITVLTGAGASTESGIPDFRSANGLYADANVEMYLSRGYYNRSPKEFWKHYKEIFQINTFHQYKPNCGHRFLAELEEQGKDITILTQNIDGLHQVGGSKHVIDLHGTLQTAHCPKCKTGYDLQYMIDHEVPRCQKCNFILNPDVVLYGDTLPQYQNAVKRLYETDVLIVMGTSLKVQPVASFPEIAKREVGATTVLVNEELTGQEYNFDYVFQNKIGEFVEGLSSRK
GCA_900318035_01558	MLKKYLKVYHIQLIMSKINELQEIIDSSDNIVFFGGAGVSTESGIPDFRSESGIFKSLEKYGDTPENLISHSYYLDHTEEFFEYYKDTLVFKDAEPNPAHLKLAELEKAGKIRAVITQNIDGLHQKAGSKEVMELHGSIHRNYCQICNKEYDLDYILESDCIPRCECGGIVKPDVVLYEEPLNNAVLSFAIDYISNAETLIIGGTSLVVYPAAGLINYFNGKNLVLINKSETPYDNDATLVINDAIGETLSQIKVK
GCA_010015585.1-Fun_ML975149.1_i000_000306 | KAF1817069.1 | 782498:784365:+	MSSLRVATGVEVSESDKPIGSGTSSVKYKESTVATTDGANDGDDDDDDSQSDISYLEDVLEGTIAYKHDERDPDVCTAEEARYYRERIREVEVSEFVRESIESNVISAKKLLTAFRVKIDFGPTEPDTAYYKALGVAIAHELGKRQRLSQYSTIGDAASLLQKASNVMVITGAGISTSLGIPDFRSKTSGFYSKLRARGFDQPEQVFDLSEFDYDPSIFYSLAGELLPDLTRYSPTHQFIRLLQDKGKLRRNYTQNIDNIEANAGIVSDKLIQCHGSWATATCRKCGNRVPGRDIFPYIMAKKVAQCQKCRAALDVQPQMKRKRSGNLAFKKSKRRWGSGEDDDSDDEGQYDIPEPGVMKPDITFFGEQLPKQFFDVIKYQDYNVVDLVIVIGTSMKVKPVSEIPNFLPKGVPHIYISRDPCHHINFDISLLGDCDLVVAELCRRAGWELKHDMVPKGQTVSATPYREWEPECTWSITPQKDETA
GCA_008690995.1-Pro_VRMN01000003.1_i000_001849 | KAA8495851.1 | 1385603:1387168:+	MATASMTGKRRKVEVSALRTAACDEEAQLSGAAVVGVRDAVGVQAEGSCVDENESDLEQTQEQEGDEETDDSTDDSTSSSSHSSLSVLTQHSDYQRNLSAMGEGLMRGDDMQTVIDCVIGRPGVLSLDYDDVPHLSELARLVTYIKRPKLLRHRLYEQAVLEADRGLEFIANLLATKKNIVVLAGAGVSVSCGIPDFRSPGGLYEQVEQRFGLPDPQALFDINYFMRDPFPFFSFAQEILPDANIQPSLTHLLLRGLERANKLRRLYTQNIDGLESRAGIERYVPCHGSFRTVSCIKCGSKSGGDSIRSQVARQQIPLCPVCVPEASEKSKDPEYIRSLLYAAKHLSGVNSGSGSGSGSDSDSSSSSGTRTDSASESPRARLSASNARPPILKYDVVFFGEPLGDEFHENIEEDLMSCDLLIVIGTSCNVAPVAKIPLAISPSVPQILINREQILHRPEFFDIELLGNCDDISRALLHSCPWLADEARMQLSIPQDILESPPPHYEFVAPNRFVFEARDKQ
GCA_000184105.1-Fun_GL573290.1_i000_005608 | ELR02647.1 | 66919:68502:-	MDLSQLAAGQTIIETSFKAVVDLVSDDEAGGEPELRPESETEAPEADEDEDEEDYESGSDASGEVWETESLFEDALEEVGDGELQGGDDVCTLEEAREYRRLLRDSGPAVFCETTVEAGKVTAKKLITAFGIKPPAFLEGAPDIAYYSLLSMALSRELSKRSKLSSYNTIDDVVKLLNKCKNIIVLTGAGISTSLGIPDFRSKDVGLYAKLEHLGLSDPQEVFDIALFKEDPSIFYSVARDILPTTSRFTPTHAFIKLLQDKGKLLTNYSQNIDNIEGVAGVKPEKLIQCHGSFATASCTKCGAQVAGEAIFPDIRAGLIPRCKRCVQFLRVAAAPAAMKRKRSANGSEPKKRKKAEYEDSSSEEGGDDEYDLPEAGVMKPDITFFGEALPDTFHDRLMKHDKDVVDMVIVIGTSLKVAPVSEVVPFLPAHIPQIYISREPVKHVNFDVDMLGDCDVVIAELCRRAGWELEHEMIPKGQKVDVQLVEEFESRWKMVEVKKAKELELE
GCA_001641265.1-Fun_KV441387.1_i000_001013 | OAF62183.1 | 1182586:1184169:+	MDLSQLAAGQTIIETSFKAVVDLVSDDEAGGEPELRPESETEAPEADEDEDEEDYESGSDASGEVWETESLFEDALEEVGDGELQGGDDVCTLEEAREYRRLLRDSGPAVFCETTVEAGKVTAKKLITAFGIKPPAFLEGAPDIAYYSLLSMALSRELSKRSKLSSYNTIDDVVKLLNKCKNIIVLTGAGISTSLGIPDFRSKDVGLYAKLEHLGLSDPQEVFDIALFKEDPSIFYSVARDILPTTSRFTPTHAFIKLLQDKGKLLTNYSQNIDNIEGVAGVKPEKLIQCHGSFATASCTKCGAQVAGEAIFPDIRAGLIPRCKRCVQFLRVAAAPAAMKRKRSANGSEPKKRKKAEYEDSSSEEGGDDEYDLPEAGVMKPDITFFGEALPDTFHDRLMKHDKDVVDMVIVIGTSLKVAPVSEVVPFLPAHIPQIYISREPVKHVNFDVDMLGDCDVVIAELCRRAGWELEHEMIPKGQKVDVQLVEEFESRWKMVEVKKAKELELE
GCA_013399715.1-Ani_VXAV01005471.1_i000_005839 | NXL88737.1 | 71380:77408:+	SRKPKFCVEMARPSSNMADFREVFAKSKHIAIITGAGVSAESGVPTFRGAGGFWRKWQAQELATPVSFARNPSRVWEFYHYRREMMLSKHPNPAHIAIAECEKRLSKQGRSVVVITQNIDELHRKAGTKHLLEIHGSLFKTRCTNCGNVTANYKSPICPALAGKGAPDPEIQDAAIPVEELPQCEEEGCHGLLRPHVVWFGEALDPDVLAEVEKELDLCDLCLVVGTSSVVYPAAMFAPQVSARGVPVAEFNTEATPATNRFR
GCA_002880775.3-Ani_CM009281.2_i000_015479 | PNJ18199.1 | 4083823:4092058:-	MSVNYAAGLSPYADKGKCGLPEIFDPPEELERKVWELARLVWQSSNVVFHTGAGISTASGIPDFRGPHGVWTMEERGLAPKFDTTFESARPTQTHMALVQLERVGLLHFLVSQNVDGLHVRSGFPRDKLAELHGNMFVEECAKCKTQYVRDTVVGTMGLKATGRLCTVAKARGLRACRGELRDTILDWEDSLPDRDLALADEASRNADLSITLGTSLQIRPSGNLPLATKRRGGRLVIVNLQPTKHDRHADLRIHGYVDEVMTRLMKHLGLEIPAWDGPRVLEKALPPLPRPPTPKLEPKEESPTRINGSIPAGPKQEPCAQHNGSEPASPKRERPTSPAPHRPPNWVKAEVVPS
GCA_013401195.1-Ani_VZSW01000075.1_i000_002650 | NXY29925.1 | 352604:361403:+	MCLFQFTARRLVAQAHCGLKASSSKKQKFCLEMARPSSNMADFREVFAKAKHIAIITGAGVSAESGVPTFRGAGGFWRKWQAQELATPGAFARNPSRVWEFYHYRREVMLSKHPNPAHIAIAECERRLSKQGRSVVVITQNIDELHRKAGTRHLLEIHGSLFKTRCTSCGNVAANYKSPICPALAGKGAPDPDTEDAAIPVEELPQCEEDGCNGLLRPHVVWFGEALDPGVLTAVEKELDICDLCLVVGTSSVVYPAAMFAPQVSARGVPVAEFNMEQTPATNRFRFHFPGPCGTTLPPALARHETEIIS
GCA_902806785.1-Ani_CADCXU010032837.1_i000_022319 | CAB0018433.1 | 2191:7836:-	MFFQSGPISRGEHSKQLAIIAKKLATNQIKNVITLAGAGISTSAGISDFRSSGTGLYHQLNKFDLRCAEFIFDYNYFQSQPASLYSILRENFISKTMHPTATHCFIRLLAAKGLLKRHFTQNIDGLDLKAGVPRERVIEAHGTLHRSYCVDCQARYDFEWLATKLDAQNVPTCDKCQGLVRPDIVLFGEPMNFDFEFRFVYHYNSGSRDFTKCLICASAYGKRT
GCA_003335185.2-Ani_QKKF02037227.1_i000_016894 | RZF32446.1 | 27000:46746:+	MASNSQDCSDPSPPKRLKLDEISSISHISSVESDSVQFGVNYNAVENPEEASDNQNLETTEKITDENLLLELLKSSSESNSPGPRDDEDADEEEEDGDDNNEDNDDEEDDDDFDVASTVSNISDLSGISEMSGQDWNCIAGQINWLQRQMKNGADPRTILGNLFGDKFYETKCSLLDKFSLWRLIASVLSEPPQRAKLPSVNTFSHVIQLLKTCKKVVVLTGAGVPASCGIPDFRSRNGVYSRLAVDFPDLPDPQSMFDIDYFRRDPRPFFKFAREIYPGQFKPSPCHRFIKKLEDNGKLLRNYTQNIDTLEQVAGIKNVVECHGSFATATCTRCQHKVTCEDIREAVFQQKIPFCPICPTNPEDPGSLPSHVPQILINRESLPDLNFDVELLGDGDVIINQICLELGDNWTDVCWTDTKLTETKPSIASFQRSGYNTEYSEGEISVDWSSPSDRTVQLDSTSVSLMADASMEQEDEEEEEEEETKKEEGPAEENRQTADDACGDCGKDTSQPTIKCRKIRKIKVRNKMAAECASLPTNQKEDDRLFGANDTDGRMSVEQEDGGATSAGLVSRRHLSTDSTRDSGIGDGSNSSSLSAAERHMSVDSQLLPDDSDHMSPINVASTLPENSYFYIRPNRYIFHGAEVTVDDPSELLSDAESTTNCETSSTPQLTIDRQQLKEYLSVAAHDSRMWGTGTSSTSPDDQVCRRLSSTSHHNLSSTT
GCA_013400715.1-Ani_VZTP01035187.1_i000_010546 | NXT14295.1 | 459:9183:+	MCLFQSTARRLVFQVHCGLKASSSKKQKFCLEMARPSSNMAEFREAFAKAKHIAIITGAGVSAESGVPTFRGAGGFWRKWQAQELATPGAFARNPSRVWEFYHYRREVMLSKHPNPAHIAIAECEKRLSKQGRSVVVITQNIDELHTKAGTKHLLEIHGSLFKTRCTSCGNVAANYKSPICPALAGKGAPDPDTEDAAIPVEDLPQCEEDGCNGLLRPHVVWFGEALDPGVLTAVEKELDICDLCLVVGTSSVVYPAAMFAPQVSARGVPVAEFNMEPTPATNRFRFHFPGPCGTTLPPALARHETEIIS
BAPA002.0722.00006.C001_02361 D GTG TAA 2285271 2285999 Valid LU294_RS11810 729 @WP_048557746.1@ LU294_RS11810 1 2285271 2285999 | NAD-dependent protein deacylase (translation)	MQQFEEVRSILEKAKKMTVLTGAGASTESGIPDFRSANGLYADANVEMYLSRGYYNRSPKEFWKHYKEIFQINTFHQYKPNRGHRFLAELEEKGKDITILTQNIDGLHQVGGSKHVIDLHGTLQTAHCPKCKTGYDLQYMIDQEVPRCEKCNFILNPDVVLYGDTLPQYQNAIKRLYETDVLLVMGTSLKVQPVASFPQIAKREVGATTILVNEELTGQEYNFDYVFQNKIGEFVDGLSSRK
GCA_000784525.1-Fun_JSXP01000004.1_i000_004570 | KHC55869.1 | 273561:275453:+	MPGDNDIVLVDSSSDNEEEREEEDDDDESQHREIKKFKPNPNPSQTRDMNESHVVNKSNFSTVPFNAVSSSSSSDNDQDNDEEEEEEEEEESEINGNQISLSIDDEYDSEGLTKESSRTPIGSNTSDIIINGVTIITNNNDSSLVASSSDDDDDDDDDDDKDDDNDDDASDLESDFAFEEISPSLIMETRKYLKQNGTMKFLEKYLPTAASIENIIKLILQLGFVPKRKLNNGLDENDIMEYIKILNHAIIKVKSIRERREDITTINDVLKLIENSKNIMVITGAGISTSLGIPDFRSSQGFYSMIQHLGLSDPQEVFDLDLFLNDPNIFYSIAHMILPPNQIYSPLHSFIKLLQDKNKLLRNYTQNIDNLESYAGIHKENLIQCHGSFATASCITCGYKVDGEIIFPEIKNKEIPYCPKCNEVKQSILKKGKRTKSKSKKKKKNKPYDDDDEEEEEGETYFHESFGVMKPDITFFGEQLPENFKIAINQDINKVDLVLVIGTSLKVAPVADIVGKIPEHIPQILLNKDPINHCQFDVSLLGYCDDVASYIANELGESWDLPHPDYNKIRGEKNGENLSVQLLDSTLREYLISNKKNDLSSEQEQNKMGEENRKVEESGRRPNESGGKSG
GCA_019207555.1-Fun_JAHLUY010000012.1_i000_000631 | KAG7821459.1 | 185373:187020:-	MLRGIRAVLRRTFCRGQGSRSRLAKKAVMPSLASGARCGYSEVVVGGYVRAGGRRPRAGVSAGEGCLLAAGGPLNKKIARSKQRVFSWSQDRTGEAGKPAQRTLLFSYFPIRKKVFAPRRFRFHEFFLAMKVLQLDAKSQAELAQINKAISKSKKVVVLTGAGISCSAGIPDFRSAHGLYNQAKRSDKQQSIVRGKDLFDISLFRNDESITLFCKFMQQLYTKTCTARPTKTHWFIRRLKKHGKLLKCYTQNIDGLERHCDLRTGVDTNWKELDVVQLHGDLNRLSCTMCSSRFAWDDENSDTLREGELPDCPNCMAKYRERAELGKRASRSAVGVLRPDIVLYGEHHPHADSLARGLTSDMAKNPNLLIIFGTSLKVDGVRKLVRQLSRRIHERQDGKVIFINDCEVSPSAWDKVIDYQIKSDCDEWCEYIEKQIPALFEEPEETSVYFTPPSTPAKKRVVDVQNILTEPMSSKPITALRNVTNTSITDTSGLRAGEKRGYELPSPEFSPVKRRRA
LISA001.0722.00004.C001_01123 D ATG TAA 1226070 1226801 Valid LS1_RS05745 732 @WP_003704913.1@ LS1_RS05745 1 1226070 1226801 | NAD-dependent protein deacylase (translation)	MDENILKLKKLVSESSNIVFFGGAGVSTESGIPDFRSEQGIYNTVKNFGYPPEQILSHSFFMKNPEKFYDFYRSTMIYESAKPNLAHLGLAKLEKQGKLKAIVTQNIDGLHQLAGSKTVYELHGSIHRNYCMKCGKFYPLSTITESKGVPQCKECGGIIKPDVVLYEEGLDEEIINNSIKAIKKADMLIVGGTSLNVYPAASFVNYYDGNKLILINKSKTPYDRYADLLIHDSIGKVFNEIIE
LISA001.0722.00005.C001_00240 D ATG TAA 283458 284189 Valid IBB3154_RS01210 732 @WP_003704913.1@ IBB3154_RS01210 1 283458 284189 | NAD-dependent protein deacylase (translation)	MDENILKLKKLVSESSNIVFFGGAGVSTESGIPDFRSEQGIYNTVKNFGYPPEQILSHSFFMKNPEKFYDFYRSTMIYESAKPNLAHLGLAKLEKQGKLKAIVTQNIDGLHQLAGSKTVYELHGSIHRNYCMKCGKFYPLSTITESKGVPQCKECGGIIKPDVVLYEEGLDEEIINNSIKAIKKADMLIVGGTSLNVYPAASFVNYYDGNKLILINKSKTPYDRYADLLIHDSIGKVFNEIIE
LISA001.0722.00007.C001_00279 D ATG TAA 300575 301306 Valid IGB11_RS01395 732 @WP_003704913.1@ IGB11_RS01395 1 300575 301306 | NAD-dependent protein deacylase (translation)	MDENILKLKKLVSESSNIVFFGGAGVSTESGIPDFRSEQGIYNTVKNFGYPPEQILSHSFFMKNPEKFYDFYRSTMIYESAKPNLAHLGLAKLEKQGKLKAIVTQNIDGLHQLAGSKTVYELHGSIHRNYCMKCGKFYPLSTITESKGVPQCKECGGIIKPDVVLYEEGLDEEIINNSIKAIKKADMLIVGGTSLNVYPAASFVNYYDGNKLILINKSKTPYDRYADLLIHDSIGKVFNEIIE
LISA001.0722.00009.C001_00837 C ATG TAA 799501 800232 Valid LVD18_RS04195 732 @WP_003704913.1@ LVD18_RS04195 1 799501 800232 | NAD-dependent protein deacylase (translation)	MDENILKLKKLVSESSNIVFFGGAGVSTESGIPDFRSEQGIYNTVKNFGYPPEQILSHSFFMKNPEKFYDFYRSTMIYESAKPNLAHLGLAKLEKQGKLKAIVTQNIDGLHQLAGSKTVYELHGSIHRNYCMKCGKFYPLSTITESKGVPQCKECGGIIKPDVVLYEEGLDEEIINNSIKAIKKADMLIVGGTSLNVYPAASFVNYYDGNKLILINKSKTPYDRYADLLIHDSIGKVFNEIIE
LISA001.0722.00011.C001_00234 D ATG TAA 294941 295672 Valid M9Y03_RS01170 732 @WP_003704913.1@ M9Y03_RS01170 1 294941 295672 | NAD-dependent protein deacylase (translation)	MDENILKLKKLVSESSNIVFFGGAGVSTESGIPDFRSEQGIYNTVKNFGYPPEQILSHSFFMKNPEKFYDFYRSTMIYESAKPNLAHLGLAKLEKQGKLKAIVTQNIDGLHQLAGSKTVYELHGSIHRNYCMKCGKFYPLSTITESKGVPQCKECGGIIKPDVVLYEEGLDEEIINNSIKAIKKADMLIVGGTSLNVYPAASFVNYYDGNKLILINKSKTPYDRYADLLIHDSIGKVFNEIIE
GCA_905332375.1-Ani_CAJOBZ010000003.1_i000_001515 | CAF4765221.1 | 406680:408549:+	MAVRQSSDLAKFKECLKQAKDVVILSGAGISAESGIPTFRGAGGFWRKYQASSLATPEAFQTSPSLVWEFYHYRREVAAKAQPNAGHMAIAKYESNHSSDKNVTIITQNVDGLHARAGTKNLIELHGNLYKTRCTKCKEVLVNFDSPICEVLAGRGAPDTNVVGSDIPVKSLPHCKKSNCGGLLRPHIVWFGEGLESAVLKKAEQAMDRCDVCLVVGTSSVVYPAAMFAPQAAARGAVVAEFNIETTPATPDFHYYFEGPCGTTLPKALED
GEST001.0722.00003.C001_01735 D GTG TAG 1701931 1702674 Valid IMZ17_RS08630 744 @WP_063329651.1@ IMZ17_RS08630 1 1701931 1702674 | NAD-dependent protein deacylase (translation)	MDKIRQLAQWIKEANTIAVLTGAGMSTESGIPDFRSENGLYAQEDHVEYYLSEHYYKKDPVDFWRRFKRLFSLKMMDGFAPNDGHRFLRWLEEMGKTVTILTQNIDGLHTKAGSTNVIELHGTLQTATCPSCGNKYDLSFINHHEVPRCEKCQTIVKPDVVLFGGLVPRIEEAFARAAESDLLLAMGTSLEVAPVNQIPFYVAAESPATRKVLINKTATRMDGMFDLVIYGGIGETVANVRKQLQAE
FASP003.0722.00001.C001_01037 D ATG TGA 1087721 1088446 Valid MTP40_RS05185 726 @WP_249259944.1@ MTP40_RS05185 1 1087721 1088446 | NAD-dependent protein deacylase (translation)	MVPALEKIIAESDRIVFFGGAGVSTESGIPDFRSVDGLYHQKYDYPPETILSHTFWEENPEEFYRFYRDKLIVKGAKPNAAHLRLAKLEREGRLKAIVTQNIDGLHQAAGAKTVYELHGSTLRNYCVKCGAFYDVDFIANSTGVPRCPKCGGIVKPDVVLYEEGLDEEVLSGAVSAIRKADTLIIGGTSLVVYPAAGLIRYFRGRHLVVINMQPTGADAQADLCIAKPIGQVLSEDVLLED
GCA_001561935.1-Fun_LHQR01000044.1_i000_008037 | KXG50783.1 | 47139:50988:+	MDLVPAPKGESSLKTTVVEVEALDVDDQYAMDDDAPDLALEISSDLETDSDDSDGWDHLSNCDEAIQFLRDDQIRDGLIPGACTLEEATAYRQRLHAIGKAAFVEETLLRETVTAKKLCTAFGIAPPAFLDGAPDESYHSLLAIAISREFSRRPKLSQYNSIDDAVRLLRESRNIVVLTGAGISTSLGIPDFRSKDTGLYSKLTHLGLSDPQEVFDINVFREDPSVFFSIAKDILPTEKKWSPTHGFIRLLQDKGKLLTNYTQNIDNIEANAGVLPEKIVQCHGSFATATCVKCGFHVPGDAIFDEIRAGNIPHCTACKERIAKEELKPQGLKRKRSSNGQHKDRKVSDDSSDEDDYEIPTPGVMKPDITFFGEDLPDEFGERLIHQDRELADLVIVIGTSLKVAPVAEVPGILPRNVPQIYISRTPVTHTEFDIDLLGDCDVVVSELSRRAGWNLQHHMIPADEKVDITPVEGYESRHVFKTYIRLIMDYLVRFAQIHETFRRPELQACATLAGVDLEIISYCEYSPYCVVRLPDEAAARAVVKRSILVKDIFELWGEGTNYEELHADVRRRTQHRWNDYNAVSFKFTIDYFAGTRSPAQKGEIIRSFSYMEFKGPIRLTNPDEEFFVMEEYIDDVEVSVLGVSRTEAPRKIYLSRKIADSCREDVLKYDLKKRRYISTTSMDAELSLITANMALAAPGKLFFDPFVGTGSFIIAASHFGALTLGADIDGRSFRGKVTGKLGIYENFDQYGIKSKFVDTFTSDLTNTPLRRTAILDGIVCDPPYGVREGLRVLGNRRGKPAVNVIIDGVPAHLRPGYVPPKKPYGFEALQNDVLNFAVHSLVPNGRLSMWMPTTNDEKTEFPVPMHQNLEIVSISVQYFNTWSRRLITYRRLPEGQLSDITLARKKIDDQGTRADDLNAFRRVHMLRGHGTRVEKDQKTAE
GCA_013397195.1-Ani_VYXD01007599.1_i000_006048 | NWU38844.1 | 52033:57814:+	QIFDPPEELERKVQELAELIRSSSNVVFHTGAGISTASGIPDFRGPNGVWTMEEKGLSPKFDTTFENARPSKTHMALLGLQRVGILKFLVSQNVDGLHVRSGFPRDKLAELHGNMFVEECVKCGKQYVRDAVVGSMGLKPTGRLCSVTKARGLRACRGKLRDTILDWEDSLPDRDLMLADEACRKADLSVTLGTSLQIKPSGNLPLITKKRGGKLVIVNLQATKHDRQADLRIHGYVDEVMTKLMKHLGLEVPEWTGPVVVESSELAKAQQLQGRLKEEPLAQHNGPTAPPCPGYSIKQEPPSPDTGPRPLKKMKVEPLLT
GCA_013398225.1-Ani_VZSC01000356.1_i000_000380 | NWX39132.1 | 953:7604:+	QIFDPPEELERKVQELADLIRSSSNVVFHTGAGISTASGIPDFRGPNGVWTMEEKGLSPKFDTTFENARPSKTHMALLGLQRVGILKFLVSQNVDGLHVRSGFPRDKLAELHGNMFVEECVKCGKQYVRDAVVGSMGLKPTGRLCSVTKARGLRACRGKLRDTILDWEDSLPDRDLMLADEACRKADLSVTLGTSLQIKPSGNLPLITKKRGGKLVIVNLQATKHDRQADLRIHAYVDDVMTKLMKHLGLEVPEWTGPVVVESAELTKPEQLFEFDTRARGLLKEEPLSQHNGTSGLCPDLGTTLAERRDSLKQECPSPDMGPRAVKKMKVEPLLT
LISA001.0722.00002.C001_00266 C ATG TAA 254927 255658 Valid BHF65_RS01330 732 @WP_069468699.1@ BHF65_RS01330 1 254927 255658 | NAD-dependent protein deacylase (translation)	MDENILKLKKLVSESSNIVFFGGAGVSTESGIPDFRSEQGIYNTVKNFGYPPEQILSHSFFMKNPEKFYDFYRSTMIYESAKPNLAHLGLAKLEKQGKLKAIVTQNIDGLHQLAGSKTVYELHGSIHRNYCMKCGKFYPLSTITESKGVPQCKECGGIIKPDVVLYEEGLDEEIINNSIKAIKKADMLIVGGTSLNVYPAASFVNYYDGNKLILINKSKTPYDRYANLLIHDSIGKVFNEIIE
LISA001.0722.00008.C001_00234 D ATG TAA 277254 277985 Valid LG631_RS01170 732 @WP_069468699.1@ LG631_RS01170 1 277254 277985 | NAD-dependent protein deacylase (translation)	MDENILKLKKLVSESSNIVFFGGAGVSTESGIPDFRSEQGIYNTVKNFGYPPEQILSHSFFMKNPEKFYDFYRSTMIYESAKPNLAHLGLAKLEKQGKLKAIVTQNIDGLHQLAGSKTVYELHGSIHRNYCMKCGKFYPLSTITESKGVPQCKECGGIIKPDVVLYEEGLDEEIINNSIKAIKKADMLIVGGTSLNVYPAASFVNYYDGNKLILINKSKTPYDRYANLLIHDSIGKVFNEIIE
GCA_013400315.1-Ani_VXBU01032193.1_i000_013773 | NXN90789.1 | 354881:363558:+	MCLFQFTARRLVSQAYCGLKASSSKKKFCLEMARPSSNMAEFREVFAKAKHIAIITGAGVSAESGVPTFRGAGGFWRKWQAQELATPGAFARNPSRVWEFYHYRREVMLSKHPNPAHIAIAECEKRLSKQGRSVVVITQNIDELHRKAGTKHLLEIHGSLFKTRCTSCGNVAANYRSPICPALAGKGAPDPDTEDAAIPVEDLPQCEEDGCSGLLRPHVVWFGEALDPGVLTAVEKELDICDLCLVVGTSSVVYPAAMFAPQVSARGIPVAEFNMETTPATDRFRFHFSGPCGTTLPPALARHETEIIS
ARSU002.0722.00001.C001_01039 C ATG TAA 949806 950555 Valid ASULF_RS05115 750 @WP_015590633.1@ ASULF_RS05115 1 949806 950555 | NAD-dependent protein deacylase (translation)	MEGIKKISQMLNESKYAVVFTGSGISAESGIPTFRGVDGLWKKYNPEEVASIYGFKRNPSAFWEFAKELILKSNAEPNPAHYAIAELEREGVVKAVITQNIDMLHQRAGSRRVLELHGSMNYVDCLDCEAVYEWEYIAKILKERQPVCEKCGGEFLKPRVVFFGEPLSYDVLTSAMEEARKADLFLVIGSSLVVYPAASLPEIAKKSGAKLALINLEPVEKDFIFDVVVYGKAGEVMKKVLEEFKKLRG
GCF_000385565_01004	MEGIKKISQMLNESKYAVVFTGSGISAESGIPTFRGVDGLWKKYNPEEVASIYGFKRNPSAFWEFAKELILKSNAEPNPAHYAIAELEREGVVKAVITQNIDMLHQRAGSRRVLELHGSMNYVDCLDCEAVYEWEYIAKILKERQPVCEKCGGEFLKPRVVFFGEPLSYDVLTSAMEEARKADLFLVIGSSLVVYPAASLPEIAKKSGAKLALINLEPVEKDFIFDVVVYGKAGEVMKKVLEEFKKLRG
GCA_003231345.1-Fun_MVBI01000108.1_i000_004843 | PZD40676.1 | 71257:72766:-	MAAHASEAPVAANESAPPPAVGVKAESAAGGATKIKDEHAPAAGDDDDDDGGMWDSASLYEEILDEVEAFEYSSDGVDVCTAEEARRLRQRLHEVGASQFVMENITSEKMTARKLCTAFGVKIPRWLEDAKDEGFYQLLGLAINRELNKRPRLPQYKTMDDAAALLRERKNIMVITGAGISTSLGIPDFRSKNTGFYSRLRQMGYDEPEEVFDIHNFDDNPCTFYALAGDIVPDLEKWTPTHEFIRLLQDKDKLLTNYTQNIDNVEAHAGIRKEKLIQCHGSWATATCRKCKFKVPGEDIFDSVRAQKPAECARCKEEIASKPTRKRKRASNGNGSRKKRSSDEDSESDGAFDIPQPGIMKPDITFFGEALPNDFFDRLKDMDKDKVDLVIVMGTSMKVAPVSEIPNFLPRHVPQIYISRDPIHHINFDINLLGDCDVVVAELARRAGWVLEHKMIPDVQAVEVALTDEIDHISTVKVRPAQA
GCA_003231365.1-Fun_MVBH01000131.1_i000_005529 | PZD28766.1 | 60524:62033:-	MAAHASEAPVAANESAPPPAVGVKAESAAGGATKIKDEHAPAAGDDDDDDGGMWDSASLYEEILDEVEAFEYSSDGVDVCTAEEARRLRQRLHEVGASQFVMENITSEKMTARKLCTAFGVKIPRWLEDAKDEGFYQLLGLAINRELNKRPRLPQYKTMDDAAALLRERKNIMVITGAGISTSLGIPDFRSKNTGFYSRLRQMGYDEPEEVFDIHNFDDNPCTFYALAGDIVPDLEKWTPTHEFIRLLQDKDKLLTNYTQNIDNVEAHAGIRKEKLIQCHGSWATATCRKCKFKVPGEDIFDSVRAQKPAECARCKEEIASKPTRKRKRASNGNGSRKKRSSDEDSESDGAFDIPQPGIMKPDITFFGEALPNDFFDRLKDMDKDKVDLVIVMGTSMKVAPVSEIPNFLPRHVPQIYISRDPIHHINFDINLLGDCDVVVAELARRAGWVLEHKMIPDVQAVEVALTDEIDHISTVKVRPAQA
GCA_000149985.1-Fun_DS231615.1_i000_010578 | EDU40148.1 | 1902169:1903681:+	MAAHASEAPVAANESAPPPAVGVKAESAAGGATKIKDEHAPAAGDDDDDDDGGMWDSASLYEEILDEVEAFEYSSDGVDVCTAEEARRLRQRLHEVGASQFVMENITSEKMTARKLCTAFGVKIPRWLEDAKDEGFYQLLGLAINRELNKRPRLPQYKTMDDAAALLRERKNIMVITGAGISTSLGIPDFRSKNTGFYSRLRQMGYDEPEEVFDIHNFDDNPCTFYALAGDIVPDLEKWTPTHEFIRLLQDKDKLLTNYTQNIDNVEAHAGIRKEKLIQCHGSWATATCRKCKFKVPGEDIFDSVRAQKPAECARCKEEIASKPTRKRKRASNGNGSRKKRSSDEDSESDGAFDIPQPGIMKPDITFFGEALPNDFFDRLKDMDKDKVDLVIVMGTSMKVAPVSEIPNFLPRHVPQIYISRDPIHHINFDINLLGDCDVVVAELARRAGWVLEHKMIPDVQAVEVALTDEIDHISTVKVRPAQA
GCF_001317345_01735	MIEEAAKLITHSRFLIAFTGAGISAESGVPTFRDKGGLWEKYKIEDVATPEAFKRNPGLVWEFYKMRMQLMKNARPNSAHLALTELENMGILKAVITQNIDNLHKMAGTKTVIELHGNIYSVKCSNCEYKENLLETRKLDEFLREEEIPKCPKCRSFIRPDVVWFGESLPQGTLQKAFKLAERADVCLVIGTSGQVFPAAYIPYIVKDSGGYVIEINPKESGITPIADLFLKGNAGEIMKLLLGKVKICLKNKKC
GCA_004917335.1-Fun_QZAR01000238.1_i000_004666 | THW84165.1 | 5989:7690:+	MMGDNLVDLTSSQPEKQLESVARVQDPVNSATLPQLVEPDDLEDDTDDLEDSESESDDSDIFESALTDELERAEFEPYTDDDPGPISYTPAEGKDIRDKLRRLGPNRFIEQTITSGVVGVRKLVTAFGVRPDLPYGTRWYYQILGQCIQRELRRRQKLTEYNTVDDAVSLLQNSKNIMVITGAGISTSLGIPDFRSKNTGFYSKLLARGFDSPEDVFDIGNFDEDPTHFYELAHDILPVTDRCSPTHAFIKLLQDKRKLLTNYTQNIDNIEEYAGIDPERLIQCHGSWATASCRKCHTEVKGDAIFEDVRQHKVSLCKTCLDIIEKQPRKRKRTSNGKSKSRSSHSDSEDDGRYDVPQPGVMKPNITFFGEKLPSRFFDRLTEHDVATVDLIVVIGTSMKVAPVSEIPNFVDEKVPQIYISREPADHINFDITLLGYCDDVVAELAKRAGWEIKHTNLTEEPLTATPGPKTGQWNIAPLTPATQPASTN
LEKM001.0722.00001.C001_00445 D ATG TAA 494973 495710 Valid EFP84_RS02300 738 @WP_123179054.1@ EFP84_RS02300 1 494973 495710 | NAD-dependent deacylase (translation)	MKEFLSEHKQKLKKITTIVGAGVSAESGIPTFRGPDGLWKNFRAEDLATPEAFSKNPKLVWEWYLWRRSIIESKRPNPGHEALVVLEKSHPDFYLITQNVDGLHDIAGSEKLVEIHGNIFVNRCVSCGREDRKRIDADENSLPPKCDYCASFLRPGVVWFGESYDDQKLDASIQRMENTDLLLILGTSGSVSMPLYLAQIAKRSGALLLEINPERSSFSSSVDLFLQGKTGEILPELVQEILNVF
CLAR001.0722.00001.C001_02545 D ATG TAG 2762412 2763143 Valid RSJ17_RS13075 732 @WP_039632388.1@ RSJ17_RS13075 1 2762412 2763143 | NAD-dependent protein deacylase (translation)	MCIENLKHIIKNSNNIVFFGGAGVSTESSIPDFRSAEGLYNSSNNKKYNPEEILSHSFFIRYPEDFFRFYKEKMLYPNASPNSSHYALSKLEKMGKLKAVITQNIDGLHQLAGSKNVLELHGSVCKNFCVKCNKKFSLDYVLNSDTLVPYCDNCGGIVRPDVVLYEESLNQQILASSIEAITNADTLIVGGTSLVVYPAAGLIRYFNGKNLVLINKSSTPYDNYAHLVINESIGKALNFINEE
GCA_014049915.1-Ani_JABVXQ010000008.1_i000_019897 | KAF6097018.1 | 75275287:75284286:+	MSVNYAAGLSPYADKGKCGLPEIFDPPEELERKVWELAKLLWQSSNVVFHTGAGISTASGIPDFRGPHGVWTMEERGLAPKFDTTFENARPTQTHMALVQLERVGLLQFLVSQNVDGLHVRSGFPRDKLAELHGNMFVEECVKCKTQYVRDTVVGSMGLKATGRLCTVAKARGLRACRGELRDTILDWEDALPERDLTLADEASRNADLSITLGTSLQIRPSGNLPLATKRRGGRLVIINLQPTKHDRQADLRIHGYVDEVMTRLMKYLGLEIPTWDGPRVLEKALTPLPRPPAPKLEPKEESPTQLNGPLPASPKQEPTAESTAQHNGSGPVSPKRERLDSPAPCRTPKRVKTEVLPS
GCA_008787405.2-Ani_CM018478.1_i000_000777 | KAB0386607.1 | 86304170:86308519:-	MLAHASFSRDGFYYEGPWVDYPLASFTFDLQGACLPTCDQQGLLVFDPPEELEKKVWELAQLIWQSSNVVFHTGAGISTASGIPDFRGPHGVWTMEERGLAPKFDTTFENAQPTKTHMALVQLERVGLLRFLVSQNVDGLHVRSGFPRDKLAELHGNMFIEECVKCKTQYVRDTVVGSMGLKPTGRLCTVAKSRGLRACRGELRDTILDWEDSLPDRDLTLADEASRNADLSITLGTSLQIRPSGNLPLATKRRGGLLVIVNLQPTKHDRHADLRIHGYVDEVMTRLMKHLGLEIPAWNGPHVVERALPPLPRPPAPKLEPKEEASTQLDSPVPASPKQEPTAEPCAQHNGSGPTNPKREWPDSPTPRRPPKRVKTEVVPS
GEST001.0722.00001.C001_01642 D ATG TAG 1567737 1568480 Valid GS458_RS08360 744 @WP_095859350.1@ GS458_RS08360 1 1567737 1568480 | NAD-dependent protein deacylase (translation)	MDQIRQLAQWIKEANTIAVLTGAGMSTESGIPDFRSENGLYAQEDNVEYYLSEYYYKKDPVDFWRRFKRMFSLKMMGGFAPNDGHRFLRWLEEMGKTVTILTQNIDGLHTKAGSTNVIELHGTLQTATCPSCGNKYDLSFINRHEVPRCEKCQTIVKPDVVLFGGLVPRMEEAFARAAESDLLLAMGTSLEVAPVNQIPFYVAAESPATRKVLINKTATRMDGMFDLVIYGGIGKTVASVRKQIQAE
GCA_004917665.1-Fun_QZBH01000501.1_i000_007591 | THY43110.1 | 646:2345:+	MMGDNLVDLTSSQPEKQLESVARVQDPVNSATLPQLVEPDDLEDDADDFEDSESESDDSDIFESALTDELERAEFEPYTDDDPGPISYTPAEGKDIRDKLRRLGPNRFIEQTITSGVVGVRKLVTAFGVRPDLPYGTRWYYQILGQCIQRELRRRQKLTEYNTVDDAVSLLQKSKNIMVITGAGISTSLGIPDFRSKNTGFYSKLLARGFDSPEDVFDIGNFDEDPTHFYELAHDILPVTDRCSPTHAFIKLLQDKQKLLTNYTQNIDNIEEYAGIDPERLIQCHGSWATASCRKCHTEVKGDAIFEDVRQHKVSLCKTCLDIIEKQPRKRKRTSNGKSKSRSSHSDSEDDGRYDVPQPGVMKPNITFFGEKLPSRFFDRLTEHDVAMVDLIVVIGTSMKVAPVSEIPNFVDEKVPQIYISREPADHINFDITLLGYCDDVVAELAKRAGWEIKHTNLTEEPLTATPGPKTGQWNIAPLTPATQSVSTN
GCA_000006335.3-Fun_GG692398.1_i000_003239 | EER32817.1 | 498229:500034:-	MSHNNDIVLIDSSSDEDEVQQNAKRFKPDPESNTYSNNKSNNGKFSIAPFQEVSSSSSSSENEDEDEDTYGDSIQHPIMLVDSNNTPRASQNGGDDDDGDDDGDDSEGLTRTSNRAPLASEITQEHEPIYISSGDSDNDEYDSSSSDDLEPNFDFEDVPPEVVAETRKYLKAHGNIKFLEKYLPTAASVEHIVRLILRLGFVPKNLPTPDSSNIMEYIRILNHAMLKVKSIRNRREDVTTLDDALELIAKSNKILVITGAGISTSLGIPDFRSSKGFYSMVQHLGLSDPQEVFDLELFHIDPSLFYSIAHMILPPEKMFSPMHSFIRVLQDHGKLLRNYTQNIDNLESYAGISKEKLVQCHGSFATASCVTCGYRINGEDIFDKIRAKEIPLCQQCTKHKTDILKRDEDYYFADSYGVFKPDITFFGEALPSNFHDHIREDILECDLLICAGTSLKVAPVSDIVDKVPEKIPQILINKDSITHCNFDVSLLGYCDEVVSYVADKLGVEWDLPHKDYNSIRGENGQNLEVELLDTTLREYHIFDKSKVAEEPDKEEVKEVAPEKETDGSDVQLVSGEITIENTPIADENVPSNGLRENTPFS
GCA_017315405.1-Fun_JAFIQD010000004.1_i000_004026 | KAG4406643.1 | 920809:922614:-	MSHNNDIVLIDSSSDEDEVQQNAKRFKPDPESNTYSNNKSNNGKFSIAPFQEVSSSSSSSENEDEDEDTYGDSIQHPIMLVDSNNTPRASQNGGDDDDGDDDGDDSEGLTRTSNRAPLASEITQEHEPIYISSGDSDNDEYDSSSSDDLEPNFDFEDVPPEVVAETRKYLKAHGNIKFLEKYLPTAASVEHIVRLILRLGFVPKNLPTPDSSNIMEYIRILNHAMLKVKSIRNRREDVTTLDDALELIAKSNKILVITGAGISTSLGIPDFRSSKGFYSMVQHLGLSDPQEVFDLELFHIDPSLFYSIAHMILPPEKMFSPMHSFIRVLQDHGKLLRNYTQNIDNLESYAGISKEKLVQCHGSFATASCVTCGYRINGEDIFDKIRAKEIPLCQQCTKHKTDILKRDEDYYFADSYGVFKPDITFFGEALPSNFHDHIREDILECDLLICAGTSLKVAPVSDIVDKVPEKIPQILINKDSITHCNFDVSLLGYCDEVVSYVADKLGVEWDLPHKDYNSIRGENGQNLEVELLDTTLREYHIFDKSKVAEEPDKEEVKEVAPEKETDGSDVQLVSGEITIENTPIADENVPSNGLRENTPFS
FAPR001.0722.00001.C001_00581 C ATG TGA 609453 610178 Valid CRH10_RS02915 726 @WP_098922751.1@ CRH10_RS02915 1 609453 610178 | NAD-dependent protein deacylase (translation)	MVSALEKIIAESDRIVFFGGAGVSTESGIPDFRSVDGLYHQKYDYPPETILSHTFWEENPAEFYRFYRDKLIVKGAKPNAAHLRLAKLEREGRLKAIVTQNIDGLHQAAGSKTVYELHGSTLRNYCVKCGTFYDVDFIANSTGVPRCPKCGGIVKPDVVLYEEGLDEEVLSGAVSAIRKADTLIIGGTSLVVYPAAGLIRYFRGRHLVVINMQPTGADAQADLCIAKPIGQVLSEDVLLED
GCA_013397815.1-Ani_VZTH01012904.1_i000_008666 | NXC60137.1 | 690720:701107:+	MCLFQFTARRLVSQAHCGLKASSSKQQKFCLEMARPSSNMADFREVFAKAKHIAIITGAGVSAESGVPTFRGAGGFWRKWQAQELATPGAFARNPSRVWEFYHYRREVMLSKHPNPAHIAIAECEKRLSKQGRSVVVITQNIDELHRKAGTKHLLEIHGSLFKTRCTSCGNVAANYKSPICPALAGKGAPDPDTEDAAIPVEDLPQCEEDGCNGLLRPHVVWFGEVLDPGVLTAVEKELDICDLCLVVGTSSVVYPAAMFAPQVSARGVPVAEFNMEPTPATKRFRFHFPGPCGTTLPPALARHETEIIS
GCA_000344705.1-Fun_AOGT01000022.1_i000_000094 | EMG51059.1 | 11870:13285:-	MTRFSSSDGNIQRTPDGGGSNRTGAIADGQGIMTPASSDNDAAPVSFTEFIKRFTPDLELQKQYREFIQKEGPQAFLERKINKTMTRRDICILILNLGYPKKVVEDYAIFSLRELATILLRLMLNDSSFKPPREEESSEDDEDSFDSDSDSTTTTTTTTTTTRNSTPIYKRPKETPFKYTLPDFISGLSLANRIMVVTGAGISTSLGIPDFRSFKGLYNQLSKLNLSDPQKVFDLATFMEEPGLFYSIAHMVLPPEGKFALLHAFLKIIQDKGKLLRNYTQNIDNLEERAGIYPDKLIQCHGSFSHARCITCNSLFAGTKIYDHIRKQQIPRCSQCWKDLQEAPLIHGVIKPTITFFGEDLPERYHNNIKSDIRNCDMCIVIGTSLNVNPVAGIIKDIPFDVPKILINKDPIEGMGAFFNLKLYGLCDEVVSYVSKCLGDDWFIPHADHNPNSHFSAVMDNNGTYRIKKLR
GCA_019207585.1-Fun_JAHLVF010000012.1_i000_000597 | KAG7855127.1 | 185483:187130:-	MLRGIRAVLRRTFCRGQGSRSRLAKKAVMPSLASGARCGYSEVVVGGYVRAGGRRPRAGLSLLAGVFSYFPIRKKVFAPRRFRFHEFFLAMKVLQLDAKSQAELAQINKAISKSKKVVVLTGAGISCSAGIPDFRSAHGLYNQAKRSDKQQSIVRGKDLFDISLFRNDESITLFCKFMQQLYTKTCTARPTKTHWFIRRLKKHGKLLKCYTQNIDGLERHCDLRTGVDTNWKELDVVQLHGDLNRLSCTMCSSRFGWDDENSDTLREGELPDCPNCMAKYRERAELGKRASRSAVGVLRPDIVLYGEHHPHADSLARGLTSDMAKNPNLLIIFGTSLKVDGVRKLVRQLSRRIHERQDGKVIFINDCEVSPSAWDKVIDYQIKSDCDEWCEYIEKQIPALFEEPEETSVYFTPPSTPAKKRVVDVQNILTEPMSSKPITALRNVTNTSITDTSGLRAGEKRGYELPSPEFSPVKRRRA
GCA_001420675.1-Ani_LMAW01000614.1_i000_003496 | KQL00097.1 | 314562:398907:-	MIKRVTLQVFAFDHCFWSMDESNTTKYAGQEVVFKCLGEGILEKAFQGYNACIFAYGQTGSGKSFSMMGNAEQLGLIPRLCCALFQRISVEENEFHTFKVEVSYMEIYNEKVRDLLDPKGSRQSLKVREHKVLGPYVDGLSQLAVTNFENSGEKVSKVSLVDLAGSERVSKTGAAGERLKEGSNINKSLSTLGLVISSLADQAAGKGKNKFVPYRDSVLTWLLKDNXGGNSQTAMIATISPAADNXEETLSTLRYADRAKRIVNHAVVNEDPNARVIRELREEVEKLKEQLSQAEAMKAPELKEKLEESEKLIKELTVTWEEKLRKTEEIAQERQRQLESMGISLESSGIKVGDDKCYLVNLNADPALNELLVYYLKDHTRVGADTSQDIQLFGIGIQPEHCEIDVASDGEVTLTPKENARINLPKRKRRDWLKDPDKETSSGEHDLDAASEASSEPDYNYEFAQMEVIMKTLNSNDPVQNVVQILEKQYLEEKRSALEEQRLMYERELELLRQQLSPERQHQHGSDRLSYTAQTAQQKVNLWTEERDELFRQSLAKLREQIVKANTLVREANFLAEEMSKLTDYQVTLQIPAENLSANKKRGAIVSEPAIQVRRKGKGTQVWTIEKLENKLIDMRDVYQEWKEKIPEIRKLISKRGDPFYEAQENHNLIGVANVFLECLFYDVKLQYAVPIISQQGEVAGRLHVEVMRVTGSVPERVVEGDDSSENSSESGSLEVMDNNGEIIHRAKKLSCRVKIKEATGLPPNLSNFVFCQYTFWDQCESTVAAPVVDPDVPSPQSKDAHFTVTFSHCKDYVVNVTEEFLEFISEGALAIEVWGHRCTGNGSSVWEVDSLHAKTRTLRDRWNEVTRRIEMWISIQELNEMGEYTAVELHQAKDVNTGGIFQLRQGHSRRVQVTVKPVQHSGTLPLMVEAILSVSIGGVTARSTKLQRGLDSYQKEEDDGGDMDSYQEEDLNCVRERWSDALIKRREYLDEQIQKISNKQEKSEDDLEREARLVEQWVGLTEERNAVFVPAPGSGIPGAPANWIPPAGMETHIPVLFLDLNADDLSANEQLVGPHASGVNSILPKEHGSPFFYLPIIKHSDDEVSATAAWDSSVHDSVHLNRVTPQNERIYLIVKTTVQLSHPAAMELVLRKRIAANIYNKQVSFTQSLKRRISLKNIHYACGVTYEIVSNIPKAVTVKEALSTKVRNIRRSISTPNVHNVRTLYPLVSCSRLDLSACDEDEKSMPSLQVHCAGCVVPSGSNASSMPVENNSIHKEKIDSEEEDSELEAINKKLRSPQSFQXFRPYVPEEFADFSVYNASLENREWFSSKSDFMSSRVLEKEVSRSPTTSSITSGYFSHSASNATLSDMLVPCSDSTDQLASHTKELDSNDPSGSSLAHDLRSSSNKECRESEKELEREKLPVSPLKENSALTEQVPLSLNATDRDSQQFPRAGSFSALSSSDSKNTCRTXEFSAREATVEHMMDILEDHSFTEFMGVEDGKDFDHSTAPQLGSLVSSNGVSSSDLPRGTVEEQSXGQLSSIAAAEGNXPTATVESPLCSGLVKETSXRETYSDASVDCFIGKDHVDGSDGEEGASADQAHALPSWVAVGEQVCVGSNKMGTVRYVGTVDFSAGIWVGVELNVQLDMADFREVFAKAKHIVIITGAGVSAESGVPTFRGAGGFWRKWQAQELATPEAFARNPSRVWEFYHYRREVMLSKHPNPAHVAIAECEKRLSKQGRSVVVITQNIDELHXXAGTKHLLEIHGSLFKTRCTNCGNVAANYKSPICPALAGKGAPDPEAEDAVIPVEELPQCEEDGCNGLLRPXVVWFGETLDPDILTEVEKELDICDLCLVVGTSSVVYPAAMFAPQVSARGVPVAEFNMEATPATDRFRPEKKAAAANPGKRRGGGAVKQKQGQVQRQRQAKKLVKKDKKRKGTRSTGNYTAVCLKDQSLTDLQQQLAKDFINAQLYGPHANRAQRKQFSFSGSVPGFL
GCA_001663975.1-Ani_CM004477.1_i000_027055 | OCT74086.1 | 32043653:32044648:-	MSVNYAAGLSPYADKGRCGLPEQFDSPDELRQKVEELAEMIRESSYVVFHTGAGISTSCGIPDFRGPNGVWTLEEKGLDPKFDTTFETACPSPTHMALLKLQRVGILKFLVSQNVDGLHVRSGFPREQLAELHGNMFVEECSKCAKQYVRDQVVGTMGLKPTGRFCDVPKVRGLRACRGKLKDTILDWEDSLPDRDLNLADEACRKADLSITLGTSLQIRPSGNLPLLTKRKGGKLVIVNLQPTKHDKHADLRIHGYVDEVMIQLMELLGHKIPVWTGIHTKTEPTYENHKEEDNSYHNSVLDANLDQKREGCKEESNLELKKAKVEPACV
GCA_002920065.1-Fun_PKSL01000265.1_i000_013316 | POV97315.1 | 74002:76092:+	MNHKNSIQILKEAFSSAMRSKGEKPKNKTKVFEGLDGKRLANLNDLAILINSGRVENVIIMAGAGISTSAGIPDFRSPETGIYANLEKYDLPYPEAIFDIDCNYHDSSINFKHSLENPAPFYTLAKELNPKNFQPTKTHQFFKLLEIKNKLKKCFTQNIDTLERLAGLSDHLIVEAHGLSSRISRSIPNLSTAPANLDPLTSCTQLRNASRNQPLVNLFSSSLITFTLVALLILNVFFLPASGQARHCLPKKFFDSLSDFQEADLLIVLGTSLQVQPFASLISTVPINCPRLLINLEAVGEIGRRSPGAQQGGFDFQGIQRGGKEFIRDVLVLGNTDDVDQLLDMYDPGRNAGTHGEGLDSGSQVQASDSGVGGEKDATVSEPDKALGSTDEDSQGSPVNSRTVPESTLAPPARCDAASLDHQDLGSPSNSSLASPSQPQDDPKDTKKLEDSVNKLASFAAQLSLSENL
Asgard_ASG139_00291	MTEETPLNAAISAVKQLAKEKKDQIRIVALTGSGISKGSGIPTFRGKDGLWKNYNAMELATPQAFGRDPQLVWEWYAWRIGIILTKDPNPAHYALVKLQEKGLLEWVITQNVDSLHFRAGSKNLLEVHGNIFRTKCMSCEKKTMLSEAPTEPPMCECGEMLRPDVVWFGESLDRNVLLKVDEIIRKECDVLLVIGTSGVVYPIADLPYLAKMNDVVVIEFNVDETPISQLADIVVLGKSEEVLPKFVEEIIQ
GCA_001315985_01383	MGEKQCNIEDIKKAAEILINAHHAIAFTGAGISTESGIPDFRGPQGGLWKQYSPELASIDYFLQHPKEFWLFYRMRMSTLFAAKPNRAHHAVAELEKLGIIKAVITQNVDGLHQAAGSRNVIELHGTMRRAVCLACGRTYPMDVVIKKIDSGQIPPLCDECGGILKPDTVLFGEPVKDFDRARELALMSDAVLVIGSSLSVYPAAYVPIFVKEMGGKVIIINMEPTELDYIADVIIQCKAGDAMTLLLKEIKDRLGIQ
BACA001.0722.00001.C001_00351 C GTG TAG 347037 347780 Valid CWI35_RS01835 744 @WP_119877433.1@ CWI35_RS01835 1 347037 347780 | NAD-dependent protein deacylase (translation)	MGKIRQLAQWIKEANTIAVLTGAGMSTESGIPDFRSENGLYAQEDNVEYYLSEHYYKKDPVDFWRRFKRMFSLKMMGGFAPNDGHRFLRWLEEMGKTVTILTQNIDGLHTKAGSTNVIELHGTLQTATCPSCGNKYDLSFINRHEVPRCEKCQTIVKPDVVLFGGLVPRIEEAFARAAESDLLLAMGTSLEVAPVNQIPFYVAAESPATRKVLINKTATRMDGMFDLVIYGGIGKTVASVRKQIQAE
GCA_013154235_00669	MSPLEEAARIIARSRFLVALTGAGISADSGIPTFRGRDGLWSRYRPEDLATPEAFARNPRLVWEWYRWRMEIVFRARPNPGHLALAELERMGLLKCVITQNVDGLHQLAGSRCVVELHGSIRRVRCVSCSYRAELSEPPREIPPRCPRCGSLLRPDVVWFGEPIPRDALEKAFDLCERADAILVIGTSGKVMPAAMLPQIVRSRGGAVVEINIEESDITPIATVFVRGRASEVLPKLVELVRELVGQ
GCA_004917825.1-Fun_QZBZ01000032.1_i000_005787 | TIA40415.1 | 117682:119380:+	MMGDNLVDLTSSQPEKQLEYVARVQDPVNSATLPQLVEPDDLEDDTDDLEDSESESDDSDIFESALTDELERAEFEPYTDDDPGPISYTPAEGKDIRDKLRRLGPNRFIEQTITSGVVGVRKLVTAFGVRPDLPYGTRWYYQILGQCIQRELRRRQKLTEYNTVDDAVSLLQKSKNIMVITGAGISTSLGIPDFRSKNTGFYSKLLARGFDSPEDVFDIGNFDEDPTHFYELAHDILPVTDRCSPTHAFIKLLQDKQKLLTNYTQNIDNIEEYAGIDPERLIQCHGSWATASCRKCHTEVKGDAIFEDVRQHKVSLCKTCLDIIEKQPRKRKRTSNGKSKSRSSHSDSEDDGRYDVPQPGVMKPNITFFGEKLPSRFFDRLTEHDVAMVDLIVVIGTSMKVAPVSEIPNFVDEKVPQIYISREPADHINFDITLLGYCDDVVAELAKRAGWEIKHTNLTEKPLTATPGPKTGQWNIAPLTAATQPASTN
GCA_013396435.1-Ani_WBMU01005538.1_i000_012045 | NXC77419.1 | 5880:12229:-	QIFDPPEEVERKVRELADLIRSSSNVVFHTGAGISTASGIPDFRGPNGVWTMEEKGLSPKFDTTFENARPSKTHMALLGLQRVGILKFLVSQNVDGLHVRSGFPRDKLAELHGNMFVEECVKCGKQYVRDMVVGSMGLKPTGRLCGVTKARGLRACRGKLRDTILDWEDSLPDRDLTLADEACRKADLSVTLGTSLQIKPSGNLPLITKKRGGKLVIVNLQATKHDRQADLRIHAYVDDVMTKLMKHLGLEVPEWTGPVVVESSELTKPEQLFKFDPGARGLLKEEPLSQHNGTGGRCPELGTTLVERPESLKQESPSPDTGPTTVKKMKVEPLLT
GCA_013399755.1-Ani_VZTK01016887.1_i000_007203 | NXX17282.1 | 14594:22219:+	MAVNYAAGLSPYSDKGKCGLPEIFDPPEELERKVQELADLIKSSSNVVFHTGAGISTSSGIPDFRGPNGVWTMEEKGLSPKFDTTFENARPSKTHMALLGLQRVGILKFLVSQNVDGLHVRSGFPRDKLAELHGNMFVEECVKCGKQYVRDAVVGSMGLKPTGRLCSVTKARGLRACRGKLRDTILDWEDSLPDRDLMLADEACRKADLSVTLGTSLQIKPSGNLPLITKKRGGKLVIVNLQATKHDRQADLRIHAYVDDVMTKLMKHLGLEVPEWMGPVVVESAELTRPEQLFRFDPGVLKEEPLAPHNGTGGLSPDLGTTLVERRDSLKQECPSPDMGPTAVKKLKVEPLLA
GCA_013390045.1-Ani_WEKY01010177.1_i000_002305 | NWI37468.1 | 18568:21616:-	CVFSQIFDPPEELERKVGELAELIRSSSNVVFHTGAGISTASGIPDFRGPNGVWTMEEKGLSPKFDTTFENARPSKTHMALLGLQRVGILKFLVSQNVDGLHVRSGFPRDKLAELHGNMFVEECVKCGKQYVRDAVVGSMGLKPTGRLCSVTKARGLRACRGKLRDTILDWEDSLPDRDLMLADEACRKADLSVTLGTSLQIKPSGNLPLITKKRGGKLVIVNLQATKHDRQADLRIHGYVDEVMTKLMKHLGLEVPEWTGPVVVESSELAKAEQLQGRQKEEPLSQHNGTGAPCPGNVPLEHRDGLKECPSPDTGPTPVKKMKVEPLLT
GCA_019924175.1-Fun_JAHFXG010000005.1_i000_006086 | KAG9678491.1 | 547900:549594:-	MKADDVVDLSSSQAEKQLESVARVQDPVNSAPLPQLIDQDELEDGVELDVSDDSEDEDSEIAESALMDELERAEFEPYTDDEPGPISYTPAESKEIRARLRRLGPNKFVEQTISSGTVGVRKLVTAFGVRPDLPYSTIWYYQILGRCIQRELRRRQKLDEYNTIDDAVSLLQKSKNIMVITGAGISTSLGIPDFRSRNTGFYSQLLARGFESPEDVFDIENFDNDPTHFYQLAKEILPVTDRCSPTHAFIRLLQDKQKLLTNYTQNIDNIEAFAGIEPEKLIQCHGSWATASCRKCHTEVSGEVIFEDVRQQRVSLCQTCLDIIEKQPRKRKRISNGKSKSRSSHSDSEDDGRYDVPQPGVMKPNITFFGEKLPNRFFDRLTEHDAAIVDLIIVIGTSMKVAPVSEIPNYVDEQVPQIYISREPADHINFDITLLGYCDDVVAELAKRAGWTIDHAKVTDAPLTATPGPKPGQWIIAPPDTDTNPPTSE
GCA_019924715.1-Fun_JAHFYG010000005.1_i000_006230 | KAH0206378.1 | 547900:549594:-	MKADDVVDLSSSQAEKQLESVARVQDPVNSAPLPQLIDQDELEDGVELDVSDDSEDEDSEIAESALMDELERAEFEPYTDDEPGPISYTPAESKEIRARLRRLGPNKFVEQTISSGTVGVRKLVTAFGVRPDLPYSTIWYYQILGRCIQRELRRRQKLDEYNTIDDAVSLLQKSKNIMVITGAGISTSLGIPDFRSRNTGFYSQLLARGFESPEDVFDIENFDNDPTHFYQLAKEILPVTDRCSPTHAFIRLLQDKQKLLTNYTQNIDNIEAFAGIEPEKLIQCHGSWATASCRKCHTEVSGEVIFEDVRQQRVSLCQTCLDIIEKQPRKRKRISNGKSKSRSSHSDSEDDGRYDVPQPGVMKPNITFFGEKLPNRFFDRLTEHDAAIVDLIIVIGTSMKVAPVSEIPNYVDEQVPQIYISREPADHINFDITLLGYCDDVVAELAKRAGWTIDHAKVTDAPLTATPGPKPGQWIIAPPDTDTNPPTSE
GCA_019924725.1-Fun_JAHFYF010000005.1_i000_006384 | KAH0193420.1 | 547900:549594:-	MKADDVVDLSSSQAEKQLESVARVQDPVNSAPLPQLIDQDELEDGVELDVSDDSEDEDSEIAESALMDELERAEFEPYTDDEPGPISYTPAESKEIRARLRRLGPNKFVEQTISSGTVGVRKLVTAFGVRPDLPYSTIWYYQILGRCIQRELRRRQKLDEYNTIDDAVSLLQKSKNIMVITGAGISTSLGIPDFRSRNTGFYSQLLARGFESPEDVFDIENFDNDPTHFYQLAKEILPVTDRCSPTHAFIRLLQDKQKLLTNYTQNIDNIEAFAGIEPEKLIQCHGSWATASCRKCHTEVSGEVIFEDVRQQRVSLCQTCLDIIEKQPRKRKRISNGKSKSRSSHSDSEDDGRYDVPQPGVMKPNITFFGEKLPNRFFDRLTEHDAAIVDLIIVIGTSMKVAPVSEIPNYVDEQVPQIYISREPADHINFDITLLGYCDDVVAELAKRAGWTIDHAKVTDAPLTATPGPKPGQWIIAPPDTDTNPPTSE
GCA_019924815.1-Fun_JAHFYJ010000005.1_i000_006380 | KAH0249439.1 | 547900:549594:-	MKADDVVDLSSSQAEKQLESVARVQDPVNSAPLPQLIDQDELEDGVELDVSDDSEDEDSEIAESALMDELERAEFEPYTDDEPGPISYTPAESKEIRARLRRLGPNKFVEQTISSGTVGVRKLVTAFGVRPDLPYSTIWYYQILGRCIQRELRRRQKLDEYNTIDDAVSLLQKSKNIMVITGAGISTSLGIPDFRSRNTGFYSQLLARGFESPEDVFDIENFDNDPTHFYQLAKEILPVTDRCSPTHAFIRLLQDKQKLLTNYTQNIDNIEAFAGIEPEKLIQCHGSWATASCRKCHTEVSGEVIFEDVRQQRVSLCQTCLDIIEKQPRKRKRISNGKSKSRSSHSDSEDDGRYDVPQPGVMKPNITFFGEKLPNRFFDRLTEHDAAIVDLIIVIGTSMKVAPVSEIPNYVDEQVPQIYISREPADHINFDITLLGYCDDVVAELAKRAGWTIDHAKVTDAPLTATPGPKPGQWIIAPPDTDTNPPTSE
GCA_019924825.1-Fun_JAHFYH010000005.1_i000_006209 | KAH0232291.1 | 547900:549594:-	MKADDVVDLSSSQAEKQLESVARVQDPVNSAPLPQLIDQDELEDGVELDVSDDSEDEDSEIAESALMDELERAEFEPYTDDEPGPISYTPAESKEIRARLRRLGPNKFVEQTISSGTVGVRKLVTAFGVRPDLPYSTIWYYQILGRCIQRELRRRQKLDEYNTIDDAVSLLQKSKNIMVITGAGISTSLGIPDFRSRNTGFYSQLLARGFESPEDVFDIENFDNDPTHFYQLAKEILPVTDRCSPTHAFIRLLQDKQKLLTNYTQNIDNIEAFAGIEPEKLIQCHGSWATASCRKCHTEVSGEVIFEDVRQQRVSLCQTCLDIIEKQPRKRKRISNGKSKSRSSHSDSEDDGRYDVPQPGVMKPNITFFGEKLPNRFFDRLTEHDAAIVDLIIVIGTSMKVAPVSEIPNYVDEQVPQIYISREPADHINFDITLLGYCDDVVAELAKRAGWTIDHAKVTDAPLTATPGPKPGQWIIAPPDTDTNPPTSE
GCA_019924835.1-Fun_JAHFYI010000004.1_i000_005382 | KAH0236948.1 | 547900:549594:-	MKADDVVDLSSSQAEKQLESVARVQDPVNSAPLPQLIDQDELEDGVELDVSDDSEDEDSEIAESALMDELERAEFEPYTDDEPGPISYTPAESKEIRARLRRLGPNKFVEQTISSGTVGVRKLVTAFGVRPDLPYSTIWYYQILGRCIQRELRRRQKLDEYNTIDDAVSLLQKSKNIMVITGAGISTSLGIPDFRSRNTGFYSQLLARGFESPEDVFDIENFDNDPTHFYQLAKEILPVTDRCSPTHAFIRLLQDKQKLLTNYTQNIDNIEAFAGIEPEKLIQCHGSWATASCRKCHTEVSGEVIFEDVRQQRVSLCQTCLDIIEKQPRKRKRISNGKSKSRSSHSDSEDDGRYDVPQPGVMKPNITFFGEKLPNRFFDRLTEHDAAIVDLIIVIGTSMKVAPVSEIPNYVDEQVPQIYISREPADHINFDITLLGYCDDVVAELAKRAGWTIDHAKVTDAPLTATPGPKPGQWIIAPPDTDTNPPTSE
GCA_013397915.1-Ani_VZRO01005133.1_i000_008021 | NWV52637.1 | 156844:160195:+	CVFAQIFDPPEELEQKVRELADLIRSSSNVVFHTGAGISTASGIPDFRGPNGVWTMEEKGLSPKFDTTFENARPSKTHMALLGLQRVGILKFLVSQNVDGLHVRSGFPRDKLAELHGNMFVEECVKCGKQYVRDAVVGSMGLKPTGRLCSVTKARGLRACRGKLRDTILDWEDSLPDRDLMLADEACRKADLSVTLGTSLQIKPSGNLPLITKKRGGKLVIVNLQATKHDRQADLRIHGYVDDVMTKLMKHLGLEVPEWTGPVVVESAGPAEAQQLQGRLKEEPLARHNGAGTPRPGNASPQRRGGLKQECPSPDPGPTQVKKMKVEPLLT
GCA_900320955_00901	MSKINQLQEIIDSSENIVFFGGAGVSTESGIPDFRSESGIFKSLEKYGDTPENLISHTYYMDHTEEFFDYYKDTLVFKDAKPNPAHFALAKLEETGKLKAVITQNIDGLHQKAGSKNVLELHGSIERNYCQICGKEYGLKHILESDGIPKCECGGIVKPDVVLYEEPLNNATLSFAIDYIQNAETLIIGGTSLVVYPAAGLINYFNGKNLVLINKSETQYDNIATLVINDAIGETFSQIKI
GCA_905237095.1-Pro_CAJNNW010032887.1_i000_038851 | CAE8715947.1 | 237756:239384:-	MAAAGSAASSADANTNDNNNNNSNNNLIQQLAALGFPKRRSREAINSIGSSDDLQSAINWLLGHGQEDKGGAVQFQRCKHLDDDSVSLVGAAALTFAHDPACSHADCSCTGEIWQCLSCNSLHCGRYGQRHGLQHSGETGHPLMISLSDLSIWCYSCDAYVEHPKLITLRAQMETLKFGGQGDALRRKPVMSSYDLEGIASYIAERQVRKIVVMCGEGISTAAGIPDFRTPGSGLYDNLRKFQLSKPEDMFTVDFFMQNPEPFYTLCQEMWPGKHHPTLTHFFILLLEKKGLLLRCYTQNIDSLETSAGLPAEKLVAAHGSFDGAHVCKRPARFSSFRICEPIEQADVEVPVEEMRSAVEKGADGWRALNVKFGGLCKPKIVFFGEDLPASFELCEKDFPECDLLLVMGTSLVVHPFAGLVSNVGEDTPRLLLNREPAGLAGLHGLPGGFQFHLAEQNYRDAFHAGDCDSGCRALAKLLGWEAELLALVETRGAADVQTAPWV
GCA_000372725.1-Pro_KB863957.1_i000_003470 | EOD38717.1 | 6213:8785:-	MQHSDSDTDAMSVASAIGEDGEEDVFAAAAILPDADGDGIFDLPASPMPGEGTADLGGFDEGGEEGGEEGDGDGEGSGDEGSGEGSGEESEERQAAMVAQLREALLARGYEMRDAPARPAQLPSFDIAGFAQRLASCPPRSVVVLCGAGISVSAGIPDFRSPGTGLYDNLQKYDLPSPQAIFELSYFRERPDAFYLLAREMWPDNFQPTPAHHFVALLHAKGLLRRCFTQNIDSLEARAGLPADLTIAAHGNFDGCHCIETGEPVPLGEVRRAVAVGREGPGGWAELAQRYGGLCKPDIVFFGEQLPARFFEAAEADLPAAEAGHRPLYPLYTPFIPPYTCLRRRRAIAPYTPFIPPSYPLTPACGGGAPSRRRLRRAERRRGPRHVRPALIVMGTSLKVQPFASLLGRCGLATPRLLLNREMLGEGEGCPRHARCGEGEGELVGEADPMVRLLGLRDPRAMLHGDEANHRDAFFEGDCDAGVLELARLLG
LETR001.0722.00001.C001_00388 C ATG TAA 399749 400483 Valid JMUB4039_RS01935 735 @WP_155282381.1@ JMUB4039_RS01935 1 399749 400483 | NAD-dependent protein deacylase (translation)	MDKISLLQKIINESKRIVFFGGAGVSTESGIPDFRSANGVYNLKLDRNFSPEELVSHTMYEKYPEEFYNFYKKHLVYPNAKPNFAHKYLARLEQDGKLAAVITQNIDCLHEMAGSKNVLKLHGTVDSNTCVICRKKYNLEEFLKICETESIPHCSKCGGIIKPDVTLYEEIPDPDTFRKAINEISRADTLIIGGTSLIVYPAASLVQYFQGKNLVLINKSKTEQDDFTDLVIHESIGEVFKKLK
DOPI001.0722.00008.C001_00873 D ATG TAG 908814 909551 Valid FE326_RS04390 738 @WP_208954684.1@ FE326_RS04390 1 908814 909551 | NAD-dependent protein deacylase (translation)	MSMEEKLERFKEIIDQHHRIVFFGGAGVSTASGIPDFRSSAGLYAEDQHRQLPAEEIVSASFFRKNPAQFFQFYFDKLVYPEAKPNIAHQFMAQLEEQGKNIQIVTQNIDNLHEQAGSSHVHHLHGTTEHNYCINCGRYYNYEELILDESGIPRCSADQGIVRPDVTLYGEQLDRTVVDQAIRVMKEAEVLIVAGTSLVVYPAAGLIDYFNGQHAIVINNQPIRTHRLEPLLFIQDMTDVFSVLS
DOPI001.0722.00010.C001_00866 D ATG TAG 906158 906895 Valid FE324_RS04345 738 @WP_208954684.1@ FE324_RS04345 1 906158 906895 | NAD-dependent protein deacylase (translation)	MSMEEKLERFKEIIDQHHRIVFFGGAGVSTASGIPDFRSSAGLYAEDQHRQLPAEEIVSASFFRKNPAQFFQFYFDKLVYPEAKPNIAHQFMAQLEEQGKNIQIVTQNIDNLHEQAGSSHVHHLHGTTEHNYCINCGRYYNYEELILDESGIPRCSADQGIVRPDVTLYGEQLDRTVVDQAIRVMKEAEVLIVAGTSLVVYPAAGLIDYFNGQHAIVINNQPIRTHRLEPLLFIQDMTDVFSVLS
DOPI001.0722.00011.C001_00874 D ATG TAG 937590 938327 Valid FE323_RS04380 738 @WP_208954684.1@ FE323_RS04380 1 937590 938327 | NAD-dependent protein deacylase (translation)	MSMEEKLERFKEIIDQHHRIVFFGGAGVSTASGIPDFRSSAGLYAEDQHRQLPAEEIVSASFFRKNPAQFFQFYFDKLVYPEAKPNIAHQFMAQLEEQGKNIQIVTQNIDNLHEQAGSSHVHHLHGTTEHNYCINCGRYYNYEELILDESGIPRCSADQGIVRPDVTLYGEQLDRTVVDQAIRVMKEAEVLIVAGTSLVVYPAAGLIDYFNGQHAIVINNQPIRTHRLEPLLFIQDMTDVFSVLS
DOPI001.0722.00013.C001_00751 D ATG TAG 798843 799580 Valid FE321_RS03765 738 @WP_208954684.1@ FE321_RS03765 1 798843 799580 | NAD-dependent protein deacylase (translation)	MSMEEKLERFKEIIDQHHRIVFFGGAGVSTASGIPDFRSSAGLYAEDQHRQLPAEEIVSASFFRKNPAQFFQFYFDKLVYPEAKPNIAHQFMAQLEEQGKNIQIVTQNIDNLHEQAGSSHVHHLHGTTEHNYCINCGRYYNYEELILDESGIPRCSADQGIVRPDVTLYGEQLDRTVVDQAIRVMKEAEVLIVAGTSLVVYPAAGLIDYFNGQHAIVINNQPIRTHRLEPLLFIQDMTDVFSVLS
GCA_010093535.1-Fun_MU003503.1_i000_006433 | KAF2472231.1 | 1038527:1040131:-	MASAGSSSGPVMVQEMVPAPIIDLTAEPLGEGAYDATRTSNASAPKKEAEEEEWESVSLYEEILDEVEAFEYSADGGDVCTVDEARTYKNRLHEVGTSQFILETITTGKVTARKLCTAFGVRIPKFLENLHDEAYYQLLGLAINRELNKRRRLERYNTIDDAARLLQERKNIMVITGAGISTSLGIPDFRSKNTGFYSRLQEMGYSEPEQVFDIGNFDEDPKTFYTLAGDILPDLKKWTPTHEFIRLLQDKGKLLTNYTQNIDNVESHAGIRAEKLIQCHGSWATATCRKCKYRIPGEDIFDDIRAHKPAECARCVQEIATHKPGMKRKRSSNGHKKRRGPGDDDSDSDGAYDIPQPGIMKPDITFFGEALPANFFDRLKTQDKDKVDLVIVMGTSMKVAPVSEIPNFLPRDVPQIYISRDPIHHINFDINLLGDCDAVVAELARRAGWDLTHKMLPAGQVAVVEAVEDLEATYSVKVGGSALKTEAKPEPTESKV
GCA_000328365.1-Ani_KB295002.1_i000_005139 | ELU13851.1 | 404767:405820:-	MRLTSRLCQIPQLQFVPRSKPATKEDVLQLQDFVDGARKLVVLTGAGLSTESGIPDYRSDKVGLYARTNRRPVDHSEFMRNASSRQRYWARNFVGWPIFSSHLPNASHEALYAWEKAEKLQWLITQNVDSLHHKAGSSRVSELHGCTHRVKCMDCHALYRRSELQHAFIELNPGWDFTTPEIAPDGDVLLTDEQVKKFKVLDCQKCGGILKPDVVFFGDNVIKPKVEFIYDQIRAGDGLLVIGSSLFVYSGYRFALRAVELGKPLAILNIGETRADHLVNLKVSALCGEILPQIRIS
GCA_000313485.1-Fun_CAIF01000196.1_i000_001742 | CCH45439.1 | 35078:36733:+	MADQHPKRPLPQDHTVPSPKAPKLDSPSNSSKVEPSTTSTSGLYAANGASNHQLQQHQQHQQTLQQQKLHPTQTIPSHSQVNTAPSKSSSSTSTPTPVPIPTTTNTNTIDDDDQNQNQPFSKALKRGKIKRIDGKWILPTVTREQTSEARKFLKKQGVEEFLKLYLPDSPRGSDILYAVVILGFYSENFNDDIDDERNLMKIVKLLQKAMNKVYSMRTRLDDIHTVEHALEKISKAQKILVLTGAGISTSLGIPDFRSSKGIYSKVQHLGLTDPQEVFDLETFREDPTIFYSVANMILPPLDSYTPLHAFIKNLNDQGKLLRNYTQNIDNLESNVGIDQDKIIQCHGSFATATCQTCRWNIDGSKIFKYIRDMELPICPHCFKEREKKLSKNDDFYPRSYGVMKPDITFFGEDLPSKFHNSIKQDVLNCDLLICIGTSLKVAPVSEIVNMIPGDVPQILINKDLVEHSEFDVSLLGYCDQVATYLCDKLGWKLNHKDFNKILDSDLKLFPLDEDIGIYEIKDKFQIEKEQQTINKTTPPPTTTKTTTPPAQ
GESP017.0722.00001.C001_01677 D ATG TGA 1665312 1666055 Valid GYMC52_RS08245 744 @WP_013523724.1@ GYMC52_RS08245 1 1665312 1666055 | NAD-dependent protein deacylase (translation)	MDQIRQLAQWIKEANTIAVLTGAGMSTESGIPDFRSENGLYAQEDNVEYYLSEHYYKKDPVDFWRRFKRMFSLKMMGGFAPNDGHRFLRWLEEMGKTVTILTQNIDGLHTKAGSTNVIELHGTLQTATCPSCGNKYDLSFINRHEVPRCEKCQTIVKPDVVLFGGLVPRMEEAFAKAAESDLLLAMGTSLEVAPVNQIPFYVAAESPATRKVLINKTATRMDGIFDLVIYGGIGETVARVRKQIQAE
GCA_020809275.1-Ani_SDOV01000009.1_i000_007063 | KAH7636768.1 | 841192:842117:-	MSSNRKVSSDMNAFQDQLNRASKIVALTGAGISAESGIPTFRGADGLWRKHKCEELATPEAFAKDPGLVWQFYEYRRQLVSSKEPNLAHKSLSVLEQNFLRDSPQRQVIVVTQNVDELHRRAGMKRVLELHGSLFKTRCTQCKAVKTNYNNPIVPALDKIELDGLDRHIDPKDLPRCEKCTGLLRPHVVWFGEQLDPFVLKQAEGLMSVTDFLLVIGTSSVVYPAASLVPQAATRGITVSEFNIEQTAASEYSKFFFKGPCAQTLPKALQIGETMISHWG
GCA_010015735.1-Fun_ML978067.1_i000_002140 | KAF2018569.1 | 105796:107411:+	MAANGLSGPVMVQESAQVVDLTSSDPPTERVYEPAGATVATTAKADDSSDDGLDDASLYEEILEEGPNMEFSTDSADTCPPEESRSLRNRLHEVGANQFVLENITTGKYSARKLCSAFGVKIPKFMTDFVDEAFYQLLGLAISRELNKRRRLEQYKTIDDAAQLLRERKNIMVITGAGISTSLGIPDFRSKNTGFYSKLLEMGFEDPEQVFDIHNFDEDPKVFYTLAGDILPDLKKWTPTHEFIRLLQDKDKLLTNYTQNIDNVESHAGIRRDKLIQCHGSWATATCRKCKYRIPGEDIFGDIRNHTPAECKNCLKEIALQGDRPGMKRKRSSNGNGSRKRRKSDESDSDDDGQYDIPQPGIMKPDITFFGEALPQDFFDRLRETDKEKVDLVIVIGTSMKVAPVSEIPNFVPGDVPQIYISRDPIHHINFDINLLGDSDTIVAELARRAGWDLKHSMIPENQKIDVFPIDEYEHRYGVKVQGRLDPKPEAPGHTA
GCF_000513315_00507	MKKESLKKISNLKKRISSSKDIVFFGGAGVSTESGIPDFRGEKGIYNTMKKYGESPETILSHEYFFSNTSLFYEYYKENIIYKYAQPNYSHIGINKLEKEGKVKAIITQNIDGLHQKAGSKNVLELHGNILKNYCVNCNAKYNLNYIIDSKDVPICKYCREIIKPDIVLYQEPLKEEIINKAIEFIIKADLLIIGGTSLVVYPAAGLVQHFKGKI
GCA_003662985_02511	MTDIIEEQIKKISRMLAEAKHAVVFTGSGISAESGIPTFRGTDGLWLRYNPEEVASIYGFKRNPAKFWEFAKELIVKTKASPNPAHYAIAELEKEGVVKAVITQNIDMLHQNAGSKKVLELHGSMSYVDCLDCGAEYEWEYIEKVLEEKQPVCENCGSEFLKPRVVFFGEPLPPDVLSEAMEESKRCDLFIVVGSSLVVYPAASLPDMAKRSGAKLAMVNLEPTEKDNIFDAIVYGKAGEIMPRVVEEFKRLRYGEG
PSHY002.0722.00001.C001_01045 C GTG TAA 1091554 1092291 Valid THY01S_RS05185 738 @WP_031502193.1@ THY01S_RS05185 1 1091554 1092291 | NAD-dependent protein deacylase (translation)	MTERELLEKIKASHHVVALTGAGVSTESGIPDFRGPNGLYSKYPENIFDIDYLYAEPEGFYRFWREALLPMSEAQHNDAHTLLAELESRSLLEAVITQNIDGLHQKAGSKNVIELHGNIFEYYCTRCGKVRSLESVKKLLESNPVPRCDCGGLIRPNIVFFGESLPMHALSEATRHARECDLMIVLGSSLVVYPAAQLPIIAKEHGAKLIIVNKGKTGLDDLADFKFDRNLSDFARELIKHLHST
PSHY002.0722.00002.C001_00726 D GTG TAA 701284 702021 Valid AJ81_RS03600 738 @WP_031502193.1@ AJ81_RS03600 1 701284 702021 | NAD-dependent protein deacylase (translation)	MTERELLEKIKASHHVVALTGAGVSTESGIPDFRGPNGLYSKYPENIFDIDYLYAEPEGFYRFWREALLPMSEAQHNDAHTLLAELESRSLLEAVITQNIDGLHQKAGSKNVIELHGNIFEYYCTRCGKVRSLESVKKLLESNPVPRCDCGGLIRPNIVFFGESLPMHALSEATRHARECDLMIVLGSSLVVYPAAQLPIIAKEHGAKLIIVNKGKTGLDDLADFKFDRNLSDFARELIKHLHST
GCA_019924555.1-Fun_JAHFXU010000120.1_i000_001944 | KAH0036053.1 | 20258:21952:-	MKADDVVDLSSSQAEKQLESVARVQDPVNSAPLPQLIDQDELEDGVELDVSDDSEDEDSEIAESALMDELERAEFEPYTDDEPGPISYTPAESKEIRARLRRLGPNKFVEQTISSGTVGVRKLVTAFGVRPDLPYSTIWYYQILGRCIQRELRRRQKLDEYNTIDDAVSLLQKSKNIMVITGAGISTSLGIPDFRSRNTGFYSQLLARGFESPEDVFDIENFDNDPTHFYQLAKEILPVTDRCSPTHAFIRLLQDKQKLLTNYTQNIDNIEAFAGIEPEKLIQCHGSWATASCRKCHTEVSGEVIFEDVRQQRVSLCQTCLDIIEKQPRKRKRISNGKSKSRTSHSDSEDDGRYDVPQPGVMKPNITFFGEKLPNRFFDRLTEHDAAIVDLIIVIGTSMKVAPVSEIPNYVDEQVPQIYISREPADHINFDITLLGYCDDVVAELAKRAGWTIDHAKVTDAPLTATPGPKPGQWIIAPPDTHTNPPTSE
GESP002.0722.00001.C001_01688 D GTG TAG 1669601 1670344 Valid GHH_RS08225 744 @WP_015374780.1@ GHH_RS08225 1 1669601 1670344 | NAD-dependent protein deacylase (translation)	MDKIRQLAQWIKEANTIAVLTGAGMSTESGIPDFRSENGLYAQEDHVEYYLSEHYYKKDPADFWRRFKRMFSLKMMGGFAPNDGHRFLRWLEEMGKTVTILTQNIDGLHTKAGSTNVIELHGTLQTATCPSCGNKYDLSFINRHEVPRCEKCQTIVKPDVVLFGGLVPRIEEAFARAAESDLLLAMGTSLEVAPVNQIPFYVAAESPATRKVLINKTATRMDGMFDLVIYGGIGETVASVRKQIQAE
GEZA001.0722.00001.C001_00873 D GTG TAG 857337 858080 Valid IC807_RS04330 744 @WP_015374780.1@ IC807_RS04330 1 857337 858080 | NAD-dependent protein deacylase (translation)	MDKIRQLAQWIKEANTIAVLTGAGMSTESGIPDFRSENGLYAQEDHVEYYLSEHYYKKDPADFWRRFKRMFSLKMMGGFAPNDGHRFLRWLEEMGKTVTILTQNIDGLHTKAGSTNVIELHGTLQTATCPSCGNKYDLSFINRHEVPRCEKCQTIVKPDVVLFGGLVPRIEEAFARAAESDLLLAMGTSLEVAPVNQIPFYVAAESPATRKVLINKTATRMDGMFDLVIYGGIGETVASVRKQIQAE
GEZA001.0722.00002.C001_00311 D GTG TAG 293980 294723 Valid IC806_RS01480 744 @WP_015374780.1@ IC806_RS01480 1 293980 294723 | NAD-dependent protein deacylase (translation)	MDKIRQLAQWIKEANTIAVLTGAGMSTESGIPDFRSENGLYAQEDHVEYYLSEHYYKKDPADFWRRFKRMFSLKMMGGFAPNDGHRFLRWLEEMGKTVTILTQNIDGLHTKAGSTNVIELHGTLQTATCPSCGNKYDLSFINRHEVPRCEKCQTIVKPDVVLFGGLVPRIEEAFARAAESDLLLAMGTSLEVAPVNQIPFYVAAESPATRKVLINKTATRMDGMFDLVIYGGIGETVASVRKQIQAE
BACE001.0722.00042.C001_03037 C GTG TAA 2905886 2906614 Valid HPG46_RS15125 729 @WP_142952262.1@ HPG46_RS15125 1 2905886 2906614 | NAD-dependent protein deacylase (translation)	MQQFEEVRLILEKAKKITVLTGAGASTESGIPDFRSANGLYADANVEMYLSRGYYNRSPKEFWKHYKEIFQINTFHQYKPNRGHRFLAELEERGKDITILTQNIDGLHQVGGSKHVIDLHGTLQTAHCPKCKTGYDLQYMIDHEVPRCQKCNFILNPDVVLYGDTLPQYQNAIKRLYETDVLIVMGTSLKVQPVASFPEIAKREVGATTILVNEELTGQEYNFDYVFQNKIGEFVEGLSLMK
LEWA001.0722.00003.C001_01850 D ATG TAA 1954573 1955316 Valid FVE74_RS09205 744 @WP_147004257.1@ FVE74_RS09205 1 1954573 1955316 | NAD-dependent protein deacylase (translation)	MDKINLLQKIIDESKRIVFFGGAGISTESGIPDFRSANGVYNLKLDRNFSPEELVSHTMYEKYPEEFYDFYKKHLVYPKAKPNFAHKYLAKLEENGKLTAIVTQNIDCLHEMAGSKNVLKLHGTVDRNTCVICGNKYNLEEFLEICKTESIPHCPKCKGTIKPDVTLYEEVPDPDTFRNAINEISRADTLIIGGTSLVVYPAASLVQYFQGKNLVLINKSKTEQDHFANLVIHESIGEVFKKLKKII
GCA_004104545.1-Ani_SAUD01008847.1_i000_007987 | RXG61763.1 | 81061:85269:+	MFTLIRTILQTSFSRNNYFCTQLKMSKRPSSDLAKFREEFKNSKHVVVLTGAGVSAESGVPTFRGAGGLWRTYAAQDLATPGAFRRDPSLVWEFYHYRREVMITKHPNPAHIAIADAQKRLAQEGRKLVVITQNIDELHKRAGTEDVIELHGSLFKTRCLNCNEVLQNTDSPICPALDGKGAPDPNAKEARIPEEDLPRCKSCSGLLRPHVVWFGEGLDPQVLDKADYELSRCDICLVVGTSSVVYPAAMFAPQVAARGVPVAEFNIESTSATGNFG
GCA_019207525.1-Fun_JAHLVB010000014.1_i000_000864 | KAG7835778.1 | 83747:85394:-	MLRGIRAVLRRTFCRGQGSRSRLAKKAVMPSLASGARCGYSEVVVGGYVRAGGRRPRAGLSLLAGVFSYFPIRKKVFAPRRFRFHEFFLAMKVLQLDAKSQAELAQINKAISKSKKVVVLTGAGISCSAGIPDFRSAHGLYNQAKRSDKQQSIVRGKDLFDISLFRNDESITLFCKFMQQLYTKTCTARPTKTHWFIRRLKKHGKLLKCYTQNIDGLERHCDLRTGVDTNWKELDVVQLHGDLNRLSCTMCSSRFGWDDENSDTLREGELPDCPNCMAKYRERAELGKRASRSAVGVLRPDIVLYGEHHPHADSLARGLTSDMAKNPNLLIIFGTSLKVDGVRKLVRQLSRRIHERQDGKVIFINDCEVSPSAWDKVIDYQIKSDCDEWCEYIEKQIPALFEEPEETSVYFTPPSTPAKKRVVDVQNILTEPMSSKPITALRNVTNTSMTDTSGLRAGEKRGYELPSPEFSPVKRRRA
GCA_019207605.1-Fun_JAHLVD010000016.1_i000_001119 | KAG7845973.1 | 83747:85394:-	MLRGIRAVLRRTFCRGQGSRSRLAKKAVMPSLASGARCGYSEVVVGGYVRAGGRRPRAGLSLLAGVFSYFPIRKKVFAPRRFRFHEFFLAMKVLQLDAKSQAELAQINKAISKSKKVVVLTGAGISCSAGIPDFRSAHGLYNQAKRSDKQQSIVRGKDLFDISLFRNDESITLFCKFMQQLYTKTCTARPTKTHWFIRRLKKHGKLLKCYTQNIDGLERHCDLRTGVDTNWKELDVVQLHGDLNRLSCTMCSSRFGWDDENSDTLREGELPDCPNCMAKYRERAELGKRASRSAVGVLRPDIVLYGEHHPHADSLARGLTSDMAKNPNLLIIFGTSLKVDGVRKLVRQLSRRIHERQDGKVIFINDCEVSPSAWDKVIDYQIKSDCDEWCEYIEKQIPALFEEPEETSVYFTPPSTPAKKRVVDVQNILTEPMSSKPITALRNVTNTSMTDTSGLRAGEKRGYELPSPEFSPVKRRRA
GCA_013399815.1-Ani_VZZX01003401.1_i000_003972 | NXW70935.1 | 580926:589715:-	MCLFQFTARRLVSQAHCGLKASSSKNPKFCLEMARPSSNMADFREVFAKAKHIAIITGAGVSAESGVPTFRGAGGFWRKWQAQELATPGAFARNPSRVWEFYHYRREVMLNKHPNPAHIAIAECEKRLSKQGRSVVVITQNIDELHRKAGTKHLLEIHGSLFKTRCTSCGNVAANYKSPICPALAGKGAPDPDTEDAAIPVENLPQCEEDGCNGLLRPHVVWFGEALDPGVLMAVEKELDICDLCLVVGTSSVVYPAAMFAPQVSARGVPVAEFNMEPTPATNKFRFHFSGPCGTTLPPALARHETEIIS
GCA_018859375.1-Ani_JAHGAV010000051.1_i000_006446 | KAG6934846.1 | 5190160:5205021:-	DNKENFIGSWAGAGGTMSVNYAAGLSPYSDKGKCGLPEIFDPPEELERKVRALADLIRGSSNIVFHTGAGISTASGIPDFRGPNGVWTMEERGLPPKFDTTFENARPSKTHMALLELQRVGILKFLVSQNVDGLHVRSGFPRDKLAELHGNMFVEECVKCGKQYVRDAVVGSMGLKPTGRLCDVSKARGLRACRGKLIDTILDWEDSLPDRDLSLADDACRKADLSVTLGTSLQIKPSGNLPCSLRGKAGSWS
GCA_010015615.1-Fun_ML976619.1_i000_011508 | KAF1841188.1 | 1573870:1575457:-	MAAHPNTGPVVVHEAVAPPAAAESRAVDDEDAPAPDQDEDEQDNGDMWDSASLYEEILDEVEAFEYSNDGMETCTADEARRLRQRLHDVGASQFVMENITSEKMTARKLCTAFGVRIPKFLHDAPDEHFYQLLGLAINRELNKRPRLEKYKTIDDAATLLRERKNIMVITGAGISTSLGIPDFRSKNTGFYSRLLQMGYDEPEQVFDIHNFDQDPRTFYALAGDIIPDLEKWTPTHEFIRLLQDKDKLLTNYTQNIDNVEAHAGIRKEKLIQCHGSWAMATCRKCKYKVPGEDIFDSVRAQIPAECKRCAEEIAAQQPGKKRKRASNGSGSRKKRSSDEDSESDGAYDIPQPGIMKPDITFFGEALPNDFFDRLKDVDKDKVDLVIVMGTSMKVAPVSEIPNFLPRDVPQIYISRDPIHHINFDINLLGDCDLVVAELARRAGWDLKHKMMPEGQQADIGIIDDEEHTYSVKVRGPVQTTTNGVTSEAKIEHS
GCA_013368325.1-Fun_JAACJK010000063.1_i000_004145 | KAF5335310.1 | 25619:27420:-	MQEHRDHAWSRYVPLVSQQGKPAVAKELDISMCSMPYGDRRQYRCWYSGFPLSQDRSLRKCTTFFYGIQDRFKPLNVAVVNSNLARLNLPHPEAVFDISFFRNNPVPFYSLAHELYPGKFRPTLTHSFVRLLSEKNLLLKCFTQNIDTLERRAGVPGNKIIEAHGSFATQRCIDCKSEYDDERMKRHVLEKKIPRCDRCKGLIKPDIVFFGEATTTFLYTDIRFRSRALPFTSAVEMVHLLPVARLRWHISILPAEFIQSIGMLNSADLLIVMGTSLTVHPFASLAEMTPSSCPRVLINLDKVGDFGDQPDDVILLGQCDEVVKQLCQELGWEKELSRLWEKTAYSMEVEEGEEAGVAAEHPSTLDEEADKIQAEINAISESIEESLKINEPESDDESSPEDIDEERLKEALADAVPSAPIVMPSGATEPPASPEIQRKG
GCA_000721765.1-Fun_KL584712.1_i000_006369 | KEQ72251.1 | 868301:869659:+	TPAEAKEIRERLRRLGPNRFVEQTLTLGAVGVRKLVTAFGVRPDLPYSTTWYYQVLGLSIQRELRKRQKLTEYNTIDDAVSLLQKSKNIMVITGAGISTSLGIPDFRSKNTGFYSQLTARGFESPEDVFDIYNFDSDPTHFYQLAKEILPVTDRCSPTHAFIRLLQDKQKLLTNYTQNIDNIEAYAGIDPERLIQCHGSWATASCRKCNTEVQGDAIFEDVRQQRVSFCQTCLDIIEKQPRKRKRTSNGKSKSRSNHSDSEDDGRYDVPQPGVMKPNITFFGEKLPGRFFDRLTEHDAAIVDLIIVIGTSMKVAPVSEIPNYVDEKVPQIYISREPADHINFDITLLGYCDDVVAELAKRAGWTIDHAKVTTSSLTATPGVKTGQWNIEPPTEVD
GCA_004917155.1-Fun_QZAG01000426.1_i000_007197 | THV94632.1 | 13314:15012:-	MMGVNLVDLTSSQPEKQLESVARVQDPVNSATLPQFVEPDDLEDDTDDLEDSESESDDSDIFESALTDELERAEFEPYTDDDPGPISYTPAEGKDIRDKLRRLGPNRFIEQTITSGVVGVRKLVTAFGVRPDLPYGTRWYYQILGQCIQRELRRRQKLTEYNTVDDAVSLLQKSKNIMVITGAGISTSLGIPDFRSKNTGFYSKLLARGFDSPEDVFDIGNFDEDPTHFYELAHDILPVTDRCSPTHAFIKLLQDKQKLLTNYTQNIDNIEEYAGIDPERLIQCHGSWATASCRKCHTEVKGDAIFEDVRQHKVSLCKTCLDIIEKQPRKRKRTSNGKSKSRSSHSDSEDDGRYDVPQPGVMKPNITFFGEKLPSRFFDRLTEHDVAMVDLIVVIGTSMKVAPVSEIPNFVDEKVPQIYISREPADHINFDITLLGYCDDVVAELAKRAGWEIKHTNLTEKPLTATPGPKTGQWNIAPLTPATQPASTN
GCA_900005705.1-Ani_FR904323.1_i000_007698 | CDQ59328.1 | 975178:980649:+	MILRNLVSIGLGPRVSSPVTRRPLVEMTRSASSDMSEFRKVFSKARHIAIITGAGVSAESGVPTFRGAAGYWRKWQSQDIATPEAFFRNPSLVWEFYHYRREVMLSKGPNTAHLAIAECEARLRKQGRSVVVITQVIDDLHRQAGSRHVLKIHGSLFETRCVSCGHVAVNQGSPICAALEGKGSPDPDTSDAKIPPEELPRCEKSDCHGLLRPNVTWFGETLDSHVLTKVETVLDTCDLCLVVGTSSIVYPAAMFAPQVASRGVPVAEFNIETTSETTRFTYHFQGPCGATLPLALARHESEVV
GCA_008802855.1-Ani_VVIM01000011.1_i000_003563 | KAB0791766.1 | 16891894:16892873:-	MQQPLLHFVPKHHPPSRSDVQTFKNFIDITQKLLVLTGAGISTESGIPDYRSEGVGLYARSNHKPVQYKQFLDSEEVRRRYWARNYVGWERFSKAQPNFAHDWLKEWEVDRGRVGAVVTQNVDGLHGKAGSANVIELHGTAYKVICLSCNESYSRHSVQRTIQELNPGMHEATTMIRPDGDVEISQEKIAQFKPPECPRCSGVLKPDIVFFGDNIPKSRVSRVEAAVCESDGVLVLGSSLSVYSAYRIILQAVDLKKKVAIVNIGSTRADHCAHFRISARCGDILRQLQTVL
GCA_003942145.1-Ani_QXTE01000254.1_i000_015503 | TFK00815.1 | 536369:556762:+	MSVNYAAGLSPYSDKGKCGLPEIFDPPEELERKVRALADLIRGSSNVVFHTGAGISTASGIPDFRGPNGVWTMEERGLSPKFDTTFENARPSKTHMALLELQRVGILKFLVSQNVDGLHVRSGFPRDKLAELHGNMFVEECVKCGKQYVRDAVVGGMGLKPTGRLCDVSKARGLRACRGKLIDTILDWEDSLPDRDLSLADEACRKADLSVTLGTSLQIKPSGNLPLLTKRKGGKLVIVNLQATKHDRQADLRIHGYVDEVMTKLMKQLGLEIPEWTGPAVVESSELVKPEPALKLDPDAQRPAKEEPCSYYNGTAEGADGICPGLGTAREEHCDGLKQECPGSGHSPIAAKRVRVESLLT
GCA_003550305.1-Fun_QKYT01000294.1_i000_009221 | RIA87759.1 | 82851:83972:+	MAANSTSASYEAFHQALKSAKHIATLCGAGLSAESGIPTFRGEGGWWRTFEATELATPTAFKKNPSRVWEFYHYRRELVLKKQPNKAHKALVDFEDKILSQTPQNQTFTVITQNVDGLSSNLKNFIAMHGSLFRTRCTKCGYIEENRNSPICEGLKGTENSNFDINLPIEKLPSCTKCNGLIRPDVVWFNETLDPDILNKIHEELNRCDLFLIIGTSGLVYPAASYANYVKSRGGKLAIFNIEDTGKADFKFIGPCGETLPRALDVCEET
BACE001.0722.00074.C001_02978 C GTG TAA 2881158 2881886 Valid L6482_RS14890 729 @WP_200152177.1@ L6482_RS14890 1 2881158 2881886 | NAD-dependent protein deacylase (translation)	MQQFEEVRLILEKAKKITVLTGAGASTESGIPDFRSANGLYADANVEMYLSRGYYNRSPKEFWKHYKEIFQINTFHQYKPNRGHRFLAELEEQGKDITILTQNIDGLHQVGGSKHVIDLHGTLQTAHCPKCKTGYDLQYMIDHEVPRCQKCNFILNPDVVLYGDTLPQYQNAIKRLYETDVLIVMGTSLKVQPVASFPEIAKREVGATTVLVNEELTGQEYNFDYVFQNKIGEFVEGLSSIK
BACE001.0722.00078.C001_03104 C GTG TAA 3031263 3031991 Valid L6484_RS15520 729 @WP_200152177.1@ L6484_RS15520 1 3031263 3031991 | NAD-dependent protein deacylase (translation)	MQQFEEVRLILEKAKKITVLTGAGASTESGIPDFRSANGLYADANVEMYLSRGYYNRSPKEFWKHYKEIFQINTFHQYKPNRGHRFLAELEEQGKDITILTQNIDGLHQVGGSKHVIDLHGTLQTAHCPKCKTGYDLQYMIDHEVPRCQKCNFILNPDVVLYGDTLPQYQNAIKRLYETDVLIVMGTSLKVQPVASFPEIAKREVGATTVLVNEELTGQEYNFDYVFQNKIGEFVEGLSSIK
GCA_900660405.1-Pro_CAACVS010000192.1_i000_005503 | VEU38884.1 | 67132:69051:+	METTTMIETLTVPTGKSKSVKRKNSTTKERRQKKMGIPPPFHLIQQSEESLGNPAGASVNDVLEGVSNLLLGKKNIVVLVGAGISTSVGIPDFRSKDKGLYNTLDAEALGLSCPEDLFCIEFFRDNPSPFYKFATHLYYPNKEKEESKSKIKNNNNRTSNSKNTRRRSKHVEPVRAPARKSRRIETKGELHKQQHRGEEEKQRNQVHSDVANHGMALPSDSHKLLALLEKKKMLLRVYTQNIDGLESIAGVSDSKIVYCHGSLKSMSCTKCSRKKLPLDSEILASIETGNVPLCQAAIKRPKGSNNVKEQERDSPARTSNRRRKRPRSFATTRGEGSDVCNNCTDGIDGGDTKNSFNNKTRTGNVCGGVLKPGITFFGETLDNSVARKIESDQHKADALIVIGTSLSVAPISKVIEYLPPTIPRILINRTIVHPKKATTTVSSENKHGTNDFRTNYVFDAYLLGFCDDVTRALGKQLSLGFDIGEGETRKENQERKANNKKRTAIQSKSNNHASAMAAKLLTSVANDVEPSLAPSSSLVSSRSASSASNNEWSSVTVPKERVILFPGALSNASGSAASDNEVAEEVYNEIAHCDGCLKQIPRGRPIFKCCRCFDFDLCQRCYPRVSKLHCNGEHTFRRE
LEHO002.0722.00001.C001_00278 C ATG TAA 274423 275157 Valid FVE75_RS01365 735 @WP_147004857.1@ FVE75_RS01365 1 274423 275157 | NAD-dependent protein deacylase (translation)	MDKISLLQKIIDESKRIIFFGGAGVSTESGIPDFRSANGVYNLKLNRNFSPEELVSHTMYEKYPEEFYNFYKKHLVYPNAKPNFAHKYLARLEQDGKLATVITQNIDCLHEMAGSKNVLKLHGTVDSNTCIICNKKYNMEEFLEICETENIPHCSKCGGIIKPDVTLYEEVPDPDTFRKAINEISRADTLIIGGTSLIVYPAASLVQYFQGKNLVLINKSKTEQDNFANLVIHESIGEIFKNLK
GCA_001890685.1-Fun_KV878236.1_i000_000868 | OJZ92352.1 | 2457502:2463460:-	MGKSRPHNKKASKSRAKSVLGAGGSVSKQKMNEDPSKLLEQATIQLQTGQPDAALQLAQQALNNAPDNSPSQLVALNTVGEIYVELGEIDVAKQHFMRAIELDPNGTIPEAEGGGAEKFLWLAQLSEQGGKDSVQWFEKGVWEEDAENRCESLITEALLVAPNAPEVLQTLASIRISQLRTEEAQAALRRSLDLWKDLPPEDLSIPDFATRISLSRLLMEVGMELEALEVLERLILEDDQSVEAWYLGGWCLQLLAGKQQAPKDADEEDGNTPEARRHASLVASREWLKQSLTLYDLVQYEDERLKEHALELVQEMNKEIGEDMDDDEAGEGEEDWEDEEIEQTAPDKVGSDRFPPAITRAKFIPAVRLRVANSSMMDLVSAPSGDDSSLKDPVVQVEAVDMASAVSKTGTATENTAAAKEEVTQSEYETDSDGSGDEWETQSLYEDAIQVLRDDQLREGVPDACTLEEAVAYRKRLHEVGKAAFVEETLGQDKVTARKLCTAFGILPPAFLDDAPDEAFHPLLAIAISREFSRRPKLPQYNTIDDAVKLLKESKNIVVLTGAGISTSLGIPDFRSKDTGLYSQLAHLGLSDPQEVFDIQVFREDPSIFFSIAKDILPTEKKFSPTHAFIRVLQDKGKLLTNYTQNIDNIEANAGVLPENIVQCHGSFATATCVKCQYKVKGDEIFDEIKQGVIPQCDACRKRIAEDSGIKRKRSSNGVHKNRKDNDGDSTDDDYEIPTPGVMKPDITFFGEDLPDEFGRRLLHHDRDQVDLVIVIGTSLKVAPVAEVPGVLPRTVPQLYISRTYLIRFAQAHESFRQAEIQALADLAGVKLEFIHYDKNSPFCTIRLPDEAAARAVITRSIIAKDIFELWGQGTNFDEVYADVRRRTEDRWAQYRDSSFRFTIDSFAGKRSSEKKREIIQSFSFLGFKGPIRMKNPDQDFWVFEDYGLDLNSPGTPRPEGQEPKIIYFGRWIANSSRDVVNKYDLKKRRYISTTSMDAELTLITANMAHAAPGKLFYDPFVGTGSFLVAMSHFGAETFGSDIDGRSFRGKEMMERGGTMGVLSNFQQYDMVGKFMDVFTSDLTNTPLRSAQFLDGIICDPPYGIREGLRVLGRREGLRNEEVIIDGVPAHYRPGYIAPKKPYGFEAMLNDILNFAVRSLVTNGRLAMWMPTANDEEVELAVPMHPNLEVVNVSVQPFYTWSRRLITYRRLPEGQVSDVSKGRQKLDAQGIRKVCHAHTVYKYTALTIRSVFHEEPARQLQIRKRKLRLMNSIRLDNNHKSNKSNNDSITPNMIQTKKQPHLYLYKFHQSFPFSTPNPPNSPSKSTPSSLLTLSTSLANSSLNNPARLAPSSSSKSSLCPRPNIT
GCA_002249905.1-Ani_NNAY01005248.1_i000_015459 | OXU16828.1 | 4021:8108:+	MPRKKNMRETSKKKTKERVKKTYKKSSVKKSAEKKKVEKSYSLEALQAALNAMGEGQTLRQAAANFGVPKSTLFLKSKCIVPLECKKGPRTVLSTKDEAEIVSWIVFSADSGHPVTKSRLLDYVQKYATEKKIDTPFKNNRPGQHWYRAFIKRNPNLSNKIVHNLASTRAPVTEEDLRDWFAKIRLHLEDKNLLNIEPHRIFNAGESTFMLTPKYNKVLTEEGVKAPHQIVSSNEKDTSTVLFSISASGVMPPPMILFDFKKTPKKSVIDKIPKDWGVANTERGLMTSESFYSYITNVFYKWLKENNYVFPVILYVDGRSSQITLPLLKFCKGHLIELIILYPNASHIVHPLDVAIIHPLKDSYKKVLQEWRIDNNIYNFKKQMFPQVLKMALEACDFTEAAITGFRTCGLYPLCADAVNYNILSKQNKKKDVTHKFNSTNNGVQNREEITEGLLKIFEQDLISPDVLASFKQAETDGVWSGDVAYVALFESWLKLKKLCNVSDAEMIAAVSDESSDHGMSDNVTVDFVEVHMPNTDWNNRVNSLSSLAFVPKCQPAREEDVRMLKHFVNTSGKICVITGAGISTESGIPDYRSEGVGLFATSNRRPVSYQDFCKSDKTRRRYWARNYAAWPRFSLFQPNVTHKWLKNMEDIGKVSCVITQNVDNLHIKAGSKNVVELHGTGYRVVCLSCDNKIDRFVFQEVLNKLNPDMKASCEAIRPDGDVDLSQDQIDDFKIPTCSKCGGIMKPDIVFFGDNVPKQVVERVQNEVEEADSLLVLGTSLTTFSGYRIVLQAVEAVKPIAILNIGDTRGDEHAQIRVHGRCGEILPMLTDDKL
GCA_902782595_01466	MSKINRLQEIINSSDNMVFFGGAGVSTESGIPDFRSESGIFKSLEKYGDTPENLVSHSYYLDHTEEFFSYYRDNLVFKNAKPNPAHLKLAELEKAGKLKAVITQNIDGLHQKAGSKEVLELHGSIHRNYCEICNKEYSLDYILESDGIPRCECGGIVKPDVVLYEEPLNNAILSFSVDYISRADTLIIGGTSLVVYPAAGLINYFNGDNLVLINKSETPYDDAASLVINEAIGRTFSQIKVYRFGD
GCA_003184535.1-Fun_MSFU01000008.1_i000_011400 | PWY76884.1 | 1098698:1104406:-	MGKSRPHNKKASKSRAKSVLGAGGSVSKQKMNEDPSKLLEQATIQLQTGQPDAALRLAQQALNNAPDNSPAQLVALNTVGEIYVELGEIDVAKQHFMRAIELDPNGTIPEAEGGGAEKFLWLAQLSEQGGKDSVQWFEKGVSSLRHIIQQLEQKPVALQFVLLPMGGLVAELLMLTVNRWEEDAENRCESLITEALLVAPNAPEVLQTLASIRISQLRTEEAQAALRRSLDLWKDLPPEDLSIPDFATRISLSRLLMEVGMELEALEVLERLILEDDQSVEAWYLGGWCLQLLAGKQQAPKDADEEDGNTPEARRHASLVASREWLKQSLTLYDLVQYEDERLKEHALELVQEMNKEIGEDMDDDEAGEGEEDWEDEEIEQTAPDKVGSDRFPPAITRAKFIPAVRLRVANSSMMDLVSAPSGEDSSLKDPVVQVEAVDMASAVSNTGTATENRAAAKEEVTQSEYETDSDGSGDEWETQSLYEDAIQVLRDDQLREGVPDACTLEEAVAYRKRLHEVGKAAFVEETLGQDKVTARKLCTAFGILPPAFLNDAPDEAFHPLLAIAISREFSRRPKLPQYNTIDDAVKLLKESKNIVVLTGAGISTSLGIPDFRSKDTGLYSQLAHLGLSDPQEVFDIQVFREDPSIFFSIAKDILPTEKKFSPTHAFIRVLQDKGKLLTNYTQNIDNIEANAGVLPENIVQCHGSFATATCVKCQYKVKGDEIFDEIKQGVIPQCEACRKRIAEDSGIKRKRSSNGVHKNRKDNDGDSTDDDYEIPTPGVMKPDITFFGEDLPDEFGRRLLHHDRDQVDLVIVIGTSLKVAPVAEVPGVLPRTVPQLYISRTVSHLFLTSACVAYGIRYRSSRRLRRGVQPTMEYLIRFAQAHESFRQAEIQALADLAGVKLEFIHYDKNSPFCTIRLPDEAAARAVITRSIIAKDIFELWGQGTNFDEVYADVRRRTEDRWAQYRDSSFRFTIDSFAGKRSSEKKREIIQSFSFLGFKGPIRMKNPDQDFWVFEDYGLDLNSPGTPRPEGQEPKIIYFGRWIANSSRDVVNKYDLKKRRYISTTSMDAELTLITANMAHAAPGKLFYDPFVGTGSFLVAMSHFGAETFGSDIDGRSFRGKEMMERGGTMGVLSNFQQYDMVGKFMDVFTSDLTNTPLRSAQFLDGIICDPPYGIREGLRVLGRREGLRNEEVIIDGVPAHYRPGYIAPKKPYGFEAMLNDILNFAVRSLVTNGRLAMWMPTANDEEVELAVPMHPNLEVVNVSVQPFYTWSRRLITYRRLPEGQVSDVSKGRQKLDAQGIYTALTIRSVFHEEPAGQLEIRKRKLRLMNSTKIESNQDIEQKQ
BAPA002.0722.00007.C001_02981 C GTG TAA 2880654 2881382 Valid LIS80_RS14905 729 @WP_001183812.1@ LIS80_RS14905 1 2880654 2881382 | NAD-dependent protein deacylase (translation)	MQQFEEVRSILEKAKKMTVLTGAGASTESGIPDFRSANGLYADANVEMYLSRGYYNRSPKEFWKHYKEIFQINTFHQYKPNRGHRFLAELEEKGKDITILTQNIDGLHQVGGSKHVIDLHGTLQTAHCPKCKTGYDLQYMIDHEVPRCQKCNFILNPDVVLYGDTLPQYQNAIKRLYETDVLIVMGTSLKVQPVASFPEIAKREVGATTILVNEELTGQEYNFDYVFQNKIGEFVEGLSSRK
GCA_911693285.1-Fun_CAJVRM010000056.1_i000_002156 | CAG8972798.1 | 40775:42357:+	MKVKQSKATLVAKPMVTANTLNGPPFPDDSEESEVNSDALINTDLPRVNGVNQVNGFEADGGIAIESSDDEDDESDNLSLFEDTLAEMDDQQLFNHDGSQTCTYEEAIAFRQQLRSIGPEEFVKLNIDGGLITAKKLLTAFNIQPPGFLEGMDDCAYYRLLGLAISRELSKRIKLPQFNTIDDAVDLILKSHNIVVLTGAGISTSLGIPDFRSKDTGLYSKLRHLGLNDPQEVFDIHIFREDPTYFYTVARDIIPSGDRFTPTHAFIALLQQKGKLLTNYSQNIDNIEAMAGILPEKLVQCHGSFATASCIECKYQVPGEAVFPDIRAGRIPRCDKCIEGLRRLKAPNAMKRKRSANGEKKKRRFDNDSDSEPEEDYDIPAAGVMKPDITFFGEPLPDKFSDRLTGHDVDKVDLVIVIGTSLKVAPVSEVIPYLPASIPQMYISREPVSHVNFDVDMLGDCDVVVAELCRRMDWELKHEMIPENQVVDIRLQDGFTSRHVFTEKRS
Asgard_ASG013_00892	MKLYKQAANLIKSKSKIVAFTGAGISVESGIPDFRSPGGLWEKYNPTEYAEYSAFLKWPEKFWTMHSELAELVSSAEPNPAHLALATLENLGKLKAVITQNIDFLHQRAGNSRVLELHGTGETASCLSCQKQFDRVMVEELLKKVQVPRCPDCEGLIKPNVVLFSEPLPANVFEEAKQALLESDLLIVIGTSLSVFPAAALPSLVSFNNTPVIIINEEPTSLDSSASIVINGKSGEIFPQIIKAMNTDEETN
NIMO001.0722.00001.C001_02310 D ATG TAG 2295139 2295870 Valid NITMOv2_RS11395 732 @WP_053379978.1@ NITMOv2_RS11395 1 2295139 2295870 | NAD-dependent deacylase (translation)	MQPGSDLAILRRRIAAAQSITVLTGAGISADSGVPTFRGADGLWRNFRAEDLATPEAFERDPRLIWEWYNWRRELIATKRPNPAHEAVAELERRCERFWLITQNVDGLHRAAGSRKLSEIHGNIWTVRCTGCGTIADNHDVPIAILPFCQCGSLLRPHIVWFGESLFPDDLSQCAAALRRCDVLLVIGTSGVVYPAAGFASVAKETGAFVAEINLDPTPQSSLVDLSLQGRAKEIVPLLLEPV
GCA_009193445.1-Fun_ML743623.1_i000_011094 | KAE8133010.1 | 103028:108843:+	MGKPRPHKKKASKSKSKSVLSAGGSVSKQKMNEDPSKLLEQATTLLQTGQPDVALPVAQRALDLTPANSPAQLSALNIVAEIYVELGEINVARQHFMRAVELDPTGAIPESQGGGAEKFLWLAQLSELGGKDSVQWFEKVTRWEEDAEARCETLITEALLVNSHAPEVLQTLASIRISQLRTDEARAALTKSLELWKDLPPEDPTVPDFATRISLARLLMEVTMELEALEVLERLILEDDQSVEAWYLGGWCLYLLAEKKEAPKDEELDSETPDAKRHASLVASREWLKQSLTLYESIQYEDVRLKEHADELVEAMNKELGEDMEDDVEGEEGDEGWEDEIDPVSDKSAPTAFPGDSQSQIYPGRSYMRVAKNSMMDLVPAPGGESSSLKNPVVEVEAVDMTSAEVEGTVATENPVSAQGNISPSEEDSDSGESGDDWETQSLYEDAIQVLRDEQLREGVVPDACTLDEAIAFRKRLHEVGKAAFVEETIAQDKVTAKKLCTAFGIMPPAFLEGAPDEAYHPLLAIAISQEFSRRQKLPQYNTIDDAVKLLQESKNIIVLTGAGISTSLGIPDFRSKDTGLYSQLAHLGLSDPQEVFDIHIFREDPSIFYSIAKDILPTEKKYSPTHGFIRLLQDKGKLLTNYTQNIDNIEANAGVLPEKIVQCHGSFATATCVKCDYQVSGDALFEDIKKGNVPECTSCQQAIEEDSLRPQGQKRKRSTNGTQKSRKSDGDESSEEEDYELPTPGVMKPDITFFGEDLPDEFGQRLIHHDRDKVDLVIVIGTSLKVAPVAEVPGVLPRHVPQIYISRTYIYPTNPDQVWWVWASVIMEYVIRFAQVHETFRRPEIEALAALAGIDLEIVYYDQFSPYCVVKVPSEADARTLIARSILAKDIFELWGQGTNYEEVHADVRRRTQHRWDEFKGVSFRFTIDSFCGKRKMEAKRAIIQSFSYVGFDGPIRMKNPDEDFWVLEDFVSDIEIATRAPGATHAYSEAVEPRKIYLGRWIANSSRDIITKYDLKKRRYISTTSMDAELSLVTANMAHAAPGRLFYDPFVGTGSFCVAAAHFGALTCGSDIDPRSFKGREKKEKEAMGLFTNFQQYGIESKFMDAFTSDLTNTPLLNRQFLDGIVCDPPYGVREGLRVLGTRDGSGREEVIIDGVPAHYRPGYIPPKKPYGFEAMQNDILAFASRTLVTDGRLCMWMPTSIDEDVELLIPMHPHLEVVSVSVQPFNQWSRRLITYRRLPEGQVSDISKARQKGDSEGISADDLNAFRRKYFTKNPNKRSEKGSPAPQ
GCA_002156985.1-Ani_KZ149822.1_i000_003870 | PZC83564.1 | 1584893:1586128:-	MHRSALTTSIKQFAHQIVYVPKHKPPNHEDVEVLKDFLSKYKNILIVTGAGISTESGIPDYRSEEVGLYARSNHKPIQYQEFVKYPKVRQRYWARNFVGWPRFSAVQPNNTHLAIRELEKMGKVTSIVTQNVDRLHHKAGSENVIELHGTGYIVKCLKCPYEISREELQVELMKNNQYMESSFTMIRPDGDVDLPREQVDKFRSPLCPKCEGPLKPDIVFFGDNVPKERVDKVRSEVSSTDAVFVLGSSLTVYSSYRIILQAKEEHKKVAVLNIGPTRADDIVDIKVSTKCGDILPELCNSIGKTPS
GCA_001661395.1-Fun_KV454539.1_i000_002101 | ODV69074.1 | 1627753:1629219:+	MVIHDGGASSSSYDYSSDSSVLQQISTRDHTTLKDAPLKDAPSNDAPSNEDESDNNNLNNTEQSRKTISDTRKFLKEHGTVAFLENYLPTTATSSDLLNLIINLGFLPKNLPSFDDEKIIGLIKLLHAAMKKVRLMRSRIHDFYNIDHVLSKVKLANKILVITGAGISTSLGIPDFRSSKGFYSKLESLGLSDPQEVFDLELFHTDPSIFYSIAFMILPPENIHSPLHSFIKLLQSKQKLLRNYTQNIDNLESYAGIHPDKLIQCHGSFAFATCVTCQYKVKGEKIFPAIRNKEIAYCPKCNSTRLKLLKNDEVSYLPESYGVMKPDITFFGEALPRKFHDSIKKDLLDCDLIISIGTSLKVSPVADIIERVPPKIPQVLINRDPIDHCNFDVSLLGYCDDVASHLCQKLGPKWNIPHPKYSSILGPDGSNLRVDVVDINEGVFKIVNKTTEAEQEAETAKLEAENAKREESLIHNENGVADEVVEID
GCA_019207455.1-Fun_JAHLUW010000001.1_i000_001590 | KAG7814120.1 | 654557:656173:+	MSLSASDSVNMPVTPLQPADLPKRPRSPNIENGGGSLDEHQKSKIPKLDSNTPVDTSSESDVSSEDSDTFMVDELALKEIEFEEPSDSEPPFDRMDYFDRDLLPLMTDIKITKNVCSYTRSFLKSRGFVEFLEKTIPVDPSPQDILHVTGMLGYTPRYESRFYKNQDQTEEFMQKCILFMQKAMNRVLKIRTRLPSFHKIEHVKSALENAKSVLVLTGAGISTSLGIPDFRSSQGFYARMKHLGLDDPQDVFSLEVFKRSPEVFYSIAHMILPPEAAYTPLHGFIRLLQDKGKLLRNYTQNIDNLEANAGVLKEKVVQCHGSFATASCITCKYKVPGETLFGHLRRQEIAYCPFCENERKSLLAQLDKMEDEGVYSRKFEYVNSFGVMKPDITFFGEDLPEQFHSTIKSDIQNCDLLICIGTSLKVAPVSEIINLVPNHVPQILINKDPIYHCEFDVDILGYCDHVITYLAGKELGWRINHKDFDKILNSGLELAVVDEAAGCYEVTDEETRKKLDAELAGQDEEDTQASEQQSSVGE
GCA_019207555.1-Fun_JAHLUY010000002.1_i000_002751 | KAG7825802.1 | 654527:656143:+	MSLSASDSVNMPVTPLQPADLPKRPRSPNIENGGGSLDDHQKSKIPKLDSNTRVDTSSESDVSSEDSDTFMVDELALKEIEFEEPSDSEPPFDRMDYFDRDSLPLMTDIKITKNVCSYTRSFLKSRGFVEFLEKTIPVDPSPQDILHVTGMLGYTPRYESRFYKNQDQTEEFMQKCILFMQKAMNRVLKIRTRLPSFHKLEHVKSALENAKSVLVLTGAGISTSLGIPDFRSSQGFYARMKHLGLDDPQDVFSLEVFKRSPEVFYSIAHMILPPEAAYTPLHGFIRLLQDKGKLLRNYTQNIDNLEANAGVLKEKVVQCHGSFATASCITCKYKVPGETLFGHLRRQEIAYCPFCENERKSLLAQLDKMEDEGVYSRKFEYVNSFGVMKPDITFFGEDLPEQFHSTIKSDIQNCDLLICIGTSLKVAPVSEIINLVPNHVPQILINKDPIYHCEFDVDILGYCDHVITYLAGKELGWRINHKDFDKILKSGLELAVVDEAAGCYEVTDEETRKKLDAELAGQDEEDTQASEQQSSVGE
GCA_003426235.1-Fun_NQIM01000009.1_i000_011957 | KAH8167587.1 | 393:2251:+	PSTTLPPVFMTMRGAKQGAGRVRRPYTKRARPQPQEQQPQQPKQQKKQPHYEPTTAAPTHPIHVTEVIDDQQVGHLPLPQPIYGDVSELQDRVNDLGDSWETESIFEDIIDDLTHDTFPPEVDACSPEQSVTFRQQLRAIGPDEFCHVHIDSGAITAKKLLTAFGIRPPDFLEGRPDEAYLGLLTLAMTRELTKRAKIMSYNSVDDAVYLLKKSRNIVVLTGAGISTSLGIPDFRSKETGLYSQLEKLGLGINDPQEVFNIDVFRDDPTIFYTVAKDILPATKKFSPTHAFIAMLQNQGKLLTNYSQNIDNIEANAGIMPEKLVQCHGSFATASCQRCHHKVRGESIFDDIKAGKIPRCGKCITALKSKGIGPLKRKRSSNGTSKKPRRNFEGFDDDDDEDGTYDIPQAGVMKPDITFFGEPLPDEFSKRLVKHDRNLVDLVIVIGTSLKVAPVSEVVPFLPAHIPQIYISRTPVSHINFDIDLLGDCDVVVAELCRRAGWDLTHPMVPPNQKVNIALERGYKSRHIFTPADDSKPDPQPITQANEAQQQQQQVKKRGRNNSSRKSESLAIAA
GCA_005125345.1-Ani_RWIC01000277.1_i000_007619 | TKC46334.1 | 1526097:1533189:+	MSVNYAAGLSPYADKGKCGLPEVFDTPEELERKVWELAQLVWQSSNVVFHTGAGISTASGIPDFRGPHGVWTMEEQGLAPKFDTTFENARPTKTHMALVQLERVGLLRFLVSQNVDGLHVRSGFPRDKLAELHGNMFVEECVKCKTQYVRDTVVGSMGLKATGRLCTVAKSRGLRACRGELRDTILDWEDSLPDRDLTLADEASRNADLSITLGTSLQIRPSGNLPLATKRHGGRLVIVNLQPTKHDRHADLRIHGYVDEVMTRLMKHLGLEIPAWDGPHVLERALPPLPRPPTPKLEPKEEAPAQLHSPAPASPKQEPAAEPGAQHDGSGPASPKRERLDSPAPCRPPKRVKTEGAESWAPGPRADLPSIAPPFSLGPLEGAWEGAAPLDSDLGADTPPPPVPAPPPGSSL
GCA_000516915.1-Ani_AZIM01000565.1_i000_003809 | ETE70347.1 | 405325:416349:+	MAAGRSLSRSERKAAARVEFLRQEEQRERRRQVSRILRKPAADRSADEAMLLSGCQEMVRDLERLRKKRERLRRRLEEVCDEPDELKRKVSKLSAVVQGAKHLIVYTGAGISTAASIPDYRGPNGVWTMLQKGRSIRATDLSEAEPTLTHMSIACLHNNKLVKHVVSQNCDGLHLRSGLPREALSELHGNMYIEVCTSCTPNREYVRIFDVTERTALHRHQTGRLCHKCGAQLRDTIVHFGEKGILQQPLNWEAATEAASKADVILCLGSSLKVLKKYPHLWCMSKPPRHRPKLYIVNLQWTPKDDLAVLKLHGRCDDVMKLLMDELGLPIPSYDRMKDPIFSLAIPLQPAEESSHSRKPVAPPTSLHEVQLGEEHQMHPDPPSGGWFGRGCAKGTKRKKNS
GCA_019207525.1-Fun_JAHLVB010000002.1_i000_002121 | KAG7842052.1 | 253673:255289:-	MSLSASDSVNMPVTPLQPADLPKRPRSPNIENGGGSLDDHQISKIPKLDSNTPVDTSSESDVSSEDSDTFMVDELALKEIKFEEPSDSEPPFDRMDYFDRDSLPLMTDIKITKNVCSYTRSFLKSRGFVEFLEKTIPVDPSPQDILHVTGMLGYTPRYESRFYKNQDQTEEFMQKCILFMQKAMNRVLKIRTRLPSFHKIEHVKSALENAKSVLVLTGAGISTSLGIPDFRSSQGFYARMKHLGLDDPQDVFSLEVFKRSPEVFYSIAHMILPPEAAYTPLHGFIRLLQDKGKLLRNYTQNIDNLEANAGVLKEKVVQCHGSFATASCITCKYKVPGETLFGHLRRQEIAYCPFCENERKSLLAQLDKMEDEGVYSRKFEYVNSFGVMKPDITFFGEDLPEQFHSTIKSDIQNCDLLICIGTSLKVAPVSEIINLVPNHVPQILINKDPIYHCEFDVDILGYCDHVITYLAGKELGWRINHKDFDKILNSGLELAVVDEAAGCYEVTDEETRKKLDAELAGQDEEDTQASEQQSSVGE
GCA_019207605.1-Fun_JAHLVD010000002.1_i000_002749 | KAG7852153.1 | 655292:656908:+	MSLSASDSVNMPVTPLQPADLPKRPRSPNIENGGGSLDDHQISKIPKLDSNTPVDTSSESDVSSEDSDTFMVDELALKEIKFEEPSDSEPPFDRMDYFDRDSLPLMTDIKITKNVCSYTRSFLKSRGFVEFLEKTIPVDPSPQDILHVTGMLGYTPRYESRFYKNQDQTEEFMQKCILFMQKAMNRVLKIRTRLPSFHKIEHVKSALENAKSVLVLTGAGISTSLGIPDFRSSQGFYARMKHLGLDDPQDVFSLEVFKRSPEVFYSIAHMILPPEAAYTPLHGFIRLLQDKGKLLRNYTQNIDNLEANAGVLKEKVVQCHGSFATASCITCKYKVPGETLFGHLRRQEIAYCPFCENERKSLLAQLDKMEDEGVYSRKFEYVNSFGVMKPDITFFGEDLPEQFHSTIKSDIQNCDLLICIGTSLKVAPVSEIINLVPNHVPQILINKDPIYHCEFDVDILGYCDHVITYLAGKELGWRINHKDFDKILNSGLELAVVDEAAGCYEVTDEETRKKLDAELAGQDEEDTQASEQQSSVGE
GCA_019207505.1-Fun_JAHLUZ010000002.1_i000_002212 | KAG7831271.1 | 249600:251216:-	MSLSASDSVNMPVTPLQPADLPKRPRSPNIENGGGSLDDHQKSKIPKLDSNTPVDTSSESDVSSEDSDTFMVDELALKEIEFEEPSDSEPPFDRMDYFDRDSLPLMTDIKITKNVCSYTRSFLKSRGFVEFLEKTIPVDPSPQDILHVTGMLGYTPRYESRFYKNQDQTEEFMQKCILFMQKAMNRVLKIRTRLPSFHKIEHVKSALENAKSVLVLTGAGISTSLGIPDFRSSQGFYARMKHLGLDDPQDVFSLEVFKRSPEVFYSIAHMILPPEAAYTPLHGFIRLLQDKGKLLRNYTQNIDNLEANAGVLKEKVVQCHGSFATASCITCKYKVPGETLFGHLRRQEIAYCPFCENERKSLLAQLDRMEDEGVYSRKFEYVNSFGVMKPDITFFGEDLPEQFHSTIKSDIQNCDLLICIGTSLKVAPVSEIINLVPNHVPQILINKDPIYHCEFDVDILGYCDHVITYLAGKELGWRINHKDFDKILNSGLELAVVDEAAGCYEVTDEETRKKLDAELAGQDEEDTQASEQQSSVGE
BAMY001.0722.00005.C001_02905 C GTG TAA 2828432 2829160 Valid EXW58_RS14450 729 @WP_131232688.1@ EXW58_RS14450 1 2828432 2829160 | NAD-dependent protein deacylase (translation)	MQQFEEVRSILEKAKKITVLTGAGASTESGIPDFRSSNGLYADANVEMYLSRGYYNRSPKEFWKHYKEIFQINTFHQYKPNRGHRFLAELEEQGKDITILTQNIDGLHQVGGSKHVIDLHGTLQTAHCPKCKTGYDLQYMIDHEVPRCEKCNFILNPDVVLYGDTLPQYQNAIKRLYETDVLLVMGTSLKVQPVASFPEIAKREVGATTILVNEELPGQEYNFDFIFQNKIGEFAKGLSSIK
BAMY001.0722.00006.C001_02981 C GTG TAA 2893939 2894667 Valid EXW30_RS14825 729 @WP_131232688.1@ EXW30_RS14825 1 2893939 2894667 | NAD-dependent protein deacylase (translation)	MQQFEEVRSILEKAKKITVLTGAGASTESGIPDFRSSNGLYADANVEMYLSRGYYNRSPKEFWKHYKEIFQINTFHQYKPNRGHRFLAELEEQGKDITILTQNIDGLHQVGGSKHVIDLHGTLQTAHCPKCKTGYDLQYMIDHEVPRCEKCNFILNPDVVLYGDTLPQYQNAIKRLYETDVLLVMGTSLKVQPVASFPEIAKREVGATTILVNEELPGQEYNFDFIFQNKIGEFAKGLSSIK
BAMY001.0722.00008.C001_02977 C GTG TAA 2890106 2890834 Valid EXW31_RS15175 729 @WP_131232688.1@ EXW31_RS15175 1 2890106 2890834 | NAD-dependent protein deacylase (translation)	MQQFEEVRSILEKAKKITVLTGAGASTESGIPDFRSSNGLYADANVEMYLSRGYYNRSPKEFWKHYKEIFQINTFHQYKPNRGHRFLAELEEQGKDITILTQNIDGLHQVGGSKHVIDLHGTLQTAHCPKCKTGYDLQYMIDHEVPRCEKCNFILNPDVVLYGDTLPQYQNAIKRLYETDVLLVMGTSLKVQPVASFPEIAKREVGATTILVNEELPGQEYNFDFIFQNKIGEFAKGLSSIK
BAMY001.0722.00019.C001_03068 C GTG TAA 2947656 2948384 Valid EXW38_RS15260 729 @WP_131232688.1@ EXW38_RS15260 1 2947656 2948384 | NAD-dependent protein deacylase (translation)	MQQFEEVRSILEKAKKITVLTGAGASTESGIPDFRSSNGLYADANVEMYLSRGYYNRSPKEFWKHYKEIFQINTFHQYKPNRGHRFLAELEEQGKDITILTQNIDGLHQVGGSKHVIDLHGTLQTAHCPKCKTGYDLQYMIDHEVPRCEKCNFILNPDVVLYGDTLPQYQNAIKRLYETDVLLVMGTSLKVQPVASFPEIAKREVGATTILVNEELPGQEYNFDFIFQNKIGEFAKGLSSIK
GCA_019207475.1-Fun_JAHLUX010000001.1_i000_001352 | KAG7821922.1 | 640722:642338:-	MSLSASDSVNMPVTPLQPADLPKRPRSPNIENGGGSLDDHQKSKIPKLDSNTPVDTSSESDVSSEDSDTFMVDELALKEIEFEEPSDSEPPFDRMDYFDRDSLPLMTDIKITKNVCSYTRSFLKSRGFVEFLEKTIPVDPSPQDILHVTGMLGYTPRYESRFYKNQDQTEEFMQKCILFMQKAMNRVLKIRTRLPSFHKLEHVKSALENAKSVLVLTGAGISTSLGIPDFRSSQGFYARMKHLGLDDPQDVFSLEVFKRSPEVFYSIAHMILPPEAAYTPLHGFIRLLQDKGKLLRNYTQNIDNLEANAGVLKEKVVQCHGSFATASCITCKYKVPGETLFGHLRRQEIAYCPFCENERKSLLAQLDKMEDEGVYSRKFEYVNSFGVMKPDITFFGEDLPEQFHSTIKSDIQNCDLLICIGTSLKVAPVSEIINLVPNHVPQILINKDPIYHCEFDVDILGYCDHVITYLAGKELGWRINHKDFDKILNSGLELAVVDEAAGCYEVTDEETRKKLDAELAGQDEEDTQASEQQSSVGE
GCA_019207515.1-Fun_JAHLVA010000002.1_i000_002094 | KAG7837213.1 | 644454:646070:-	MSLSASDSVNMPVTPLQPADLPKRPRSPNIENGGGSLDDHQKSKIPKLDSNTPVDTSSESDVSSEDSDTFMVDELALKEIEFEEPSDSEPPFDRMDYFDRDSLPLMTDIKITKNVCSYTRSFLKSRGFVEFLEKTIPVDPSPQDILHVTGMLGYTPRYESRFYKNQDQTEEFMQKCILFMQKAMNRVLKIRTRLPSFHKLEHVKSALENAKSVLVLTGAGISTSLGIPDFRSSQGFYARMKHLGLDDPQDVFSLEVFKRSPEVFYSIAHMILPPEAAYTPLHGFIRLLQDKGKLLRNYTQNIDNLEANAGVLKEKVVQCHGSFATASCITCKYKVPGETLFGHLRRQEIAYCPFCENERKSLLAQLDKMEDEGVYSRKFEYVNSFGVMKPDITFFGEDLPEQFHSTIKSDIQNCDLLICIGTSLKVAPVSEIINLVPNHVPQILINKDPIYHCEFDVDILGYCDHVITYLAGKELGWRINHKDFDKILNSGLELAVVDEAAGCYEVTDEETRKKLDAELAGQDEEDTQASEQQSSVGE
GCA_900618435.1-Ani_UYSU01034580.1_i000_008279 | VDL94682.1 | 10536:19861:-	MFDWNSVKSALHLGSGSEDALPSLNLEGVAKIISEGKVSNIVTMVGAGISTAIIPTAPCIAAGIPDFRSPSTGIYDNLEEYNLPYPMAPTTAHYFIRLLHEKGLLRRHFTQNVDTLERISGLPTEKIVEAHGSFYTGHCRKCRRLYDFEYMKSMRCFTYDFILVDEIMAKRVPICTAGDCSGVVKPDVVFFGESLPSEFTHAINKDFRKCDLLIIMGTSLTVLPFCGLVNCTNSGVPRLYINREYSEGSNSGFLSFVLTWMVARFKRKPLKWGQPGNKTDIFVQDDADNAVLTLAELLGWKEELLKIQKTRNDELEEQFAKERAKTPG
CRTH001.0722.00001.C001_00538 D ATG TAG 562129 562830 Valid FQB35_RS02665 702 @WP_231701886.1@ FQB35_RS02665 1 562129 562830 | NAD-dependent protein deacylase (translation)	MVSESDNIVFFGGAGTSTESNIPDFRTADTGLYNMDGYKYPPEVILSHSFFMKYPEEFYKFYKSKMIYKDAKPNLAHKALAELERKNKLKAVITQNIDGLHQLAKSNNVLELHGSIYRNYCMKCSESYSLDYVINSEGIVPKCNKCGGIIKPDVVLYEEGLDIDVLKKAIEYVSKADMLIVGGTSLVVYPAASLVEYYKGNKLILINKSATPYDHMANLVIHDSIGKVLNGVL
GCA_019207615.1-Fun_JAHLVC010000001.1_i000_001554 | KAG7853346.1 | 640803:642419:-	MSLSASDSVNMPVTPLQPADLPKRPRSPNIENGGGSLDDHQKSKIPKLDSNTPVDTSSESDVSSEDSDTFMVDELALKEIEFEEPSDSEPPFDRMDYFDRDSLPLMTDIKITKNVCSYTRSFLKSRGFVEFLEKTIPVDPSPQDILHVTGMLGYTPRYESRFYKNQDQTEEFMQKCILFMQKAMNRVLKIRTRLPSFHKIEHVKSALENAKSVLVLTGAGISTSLGIPDFRSSQGFYARMKHLGLDDPQDVFSLEVFKRSPEVFYSIAHMILPPEAAYTPLHGFIRLLQDKGKLLRNYTQNIDNLEANAGVLKEKVVQCHGSFATASCITCKYKVPGETLFGHLRRQEIAYCPFCENERKSLLAQLDKMEDEGVYSRKFEYVNSFGVMKPDITFFGEDLPEQFHSTIKSDIQNCDLLICIGTSLKVAPVSEIINLVPNHVPQILINKDPIYHCEFDVDILGYCDHVITYLAGKELGWRINHKDFDKILNSGLELAVVDEAAGCYEVTDEETRKKLDAELAGQDEEDTQASEQQSSVGE
GCA_019207635.1-Fun_JAHLVE010000001.1_i000_001927 | KAG7863074.1 | 654273:655889:+	MSLSASDSVNMPVTPLQPADLPKRPRSPNIENGGGSLDDHQKSKIPKLDSNTPVDTSSESDVSSEDSDTFMVDELALKEIEFEEPSDSEPPFDRMDYFDRDSLPLMTDIKITKNVCSYTRSFLKSRGFVEFLEKTIPVDPSPQDILHVTGMLGYTPRYESRFYKNQDQTEEFMQKCILFMQKAMNRVLKIRTRLPSFHKIEHVKSALENAKSVLVLTGAGISTSLGIPDFRSSQGFYARMKHLGLDDPQDVFSLEVFKRSPEVFYSIAHMILPPEAAYTPLHGFIRLLQDKGKLLRNYTQNIDNLEANAGVLKEKVVQCHGSFATASCITCKYKVPGETLFGHLRRQEIAYCPFCENERKSLLAQLDKMEDEGVYSRKFEYVNSFGVMKPDITFFGEDLPEQFHSTIKSDIQNCDLLICIGTSLKVAPVSEIINLVPNHVPQILINKDPIYHCEFDVDILGYCDHVITYLAGKELGWRINHKDFDKILNSGLELAVVDEAAGCYEVTDEETRKKLDAELAGQDEEDTQASEQQSSVGE
GCA_003144275_00816	MRIKIMKLYKQAANLIKSKSKIVAFTGAGISVESGIPDFRSPGGLWEKYNPTEYAEYSAFLKWPEKFWTMHSELAELVSSAEPNPAHLALATLENLGKLKAVITQNIDFLHQRAGNSRVLELHGTGETASCLSCQKQFDRVMVEELLKKVQVPRCPDCEGLIKPNVVLFSEPLPANVFEEAKQALLESDLLIVIGTSLSVFPAAALPSLVSFNNTPVIIINEEPTSLDSSASIVINGKSGEIFPQIIKAMNTDEETN
GCA_019207585.1-Fun_JAHLVF010000001.1_i000_001486 | KAG7864362.1 | 655259:656875:+	MSLSASDSVNMPVTPLQPADLPKRPRSPNIENGGGSLDDHQKSKIPKLDSNTPVDTSSESDVSSEDSDTFMVDELALKEIEFEEPSDSEPPFDRMDYFDRDSLPLMTDIKITKNVCSYTRSFLKSRGFVEFLEKTIPVDPSPQDILHVTGMLGYTPRYESRFYKNQDQTEEFMQKCILFMQKAMNRVLKIRTRLPSFHKIEHVKSALENAKSVLVLTGAGISTSLGIPDFRSSQGFYARMKHLGLDDPQDVFSLEVFKRSPEVFYSIAHMILPPEAAYTPLHGFIRLLQDKGKLLRNYTQNIDNLEANAGVLKEKVVQCHGSFATASCITCKYKVPGETLFGHLRRQEIAYCPFCENERKSLLAQLDKMEDEGVYSRKFEYVNSFGVMKPDITFFGEDLPEQFHSTIKSDIQNCDLLICIGTSLKVAPVSEIINLVPNHVPQILINKDPIYHCEFDVDILGYCDHVITYLAGKELGWRINHKDFDKILNSGLELAVVDEAAGCYEVTDEETRKKLDAELAGQHEEDTQASEQQSSVGE
GCA_019207735.1-Fun_JAHLVJ010000012.1_i000_000568 | KAG7878042.1 | 106280:107452:+	MKVLQLDAKSQAELAQINKLISKSKKVVVLTGAGISCSAGIPDFRSAHGLYNLAKRSDKQQSIVKGKDLFDISLFRNDESITLFCKFMQQLYTKTCTAKPTKTHWFIRRLKNHGKLLKCYTQNIDGLERQCDLRTGVDTNWKELDVVQLHGDLNRLSCTMCFSRFSWDDESSCMLREGELPDCPNCVAKYKERAELGKRANRSSVGVLRPDIVLYGEHHPHADSLARGLTSDMAKNPNLLIIFGTSLKVDGVRKLVRQLSRRIHERQDGKVIFINNCEVSPSAWDKVIDYQIKSDCDEWCEYIEKQIPTLFEEPEDTSIYFTPPSTSAKKRVVDVQNILTESSNTKPIMALRDVTNTKNTDDCGLRGGVKREFELPSPEFSPVKRRRSRL
GCA_020497125.1-Ani_CM035656.1_i000_022377 | KAH1174516.1 | 8489768:8508612:+	MSVNYAAGLSPYSDKGKCGLPEIFDPPEELERKVCALADLIRGSSNIVFHTGAGISTASGIPDFRGPNGVWTMEERGLSPKFDTTFENARPSKTHMALLELQRVGILKFLVSQNVDGLHVRSGFPRDKLAELHGNMFVEECVKCGKQYVRDAVVGSMGLKPTGRLCSVSKARGLRACRGKLIDTILDWEDSLPDRDLSLADDACRKADLSVTLGTSLQIKPSGNLPLLTKRKGGKLVIVNLQATKHDRQADLRIHGYVDEVMTKLMKQLGLEIPEWTGPAVVESSELVKPEPALKLDPDAQRPAKEEPCSHHNGTAEGADGLCPGLGAAREEHCDGLKQECPGSGHSPVAAKRVRVESLLT
GCA_000775465.1-Fun_AJIZ01000006.1_i000_005732 | KGU32095.1 | 275708:277657:+	MPGDNDIVLVDSSSDNEEEREDDNDDESQHREIKKFKPNPNPSQTRDMNESHVVNKSNFSTVPFNAVSSSSSSDNDQDNDEEEEEEEEEEEEEEEEEEEEEEEEEESEINGNQISLSIDDEYDSEGLTKESSRTPIGSNTSDIIINGVTIITNNNDSSLVASSSSSSSSSSSDDDGDKDDDNDDDASDLESDFAFEEIPPSLIMETRKYLKQNGTMKFLEKYLPTAASIENIIKLILQLGFVPKRKLNNGLDENDIMEYIKILNHAIIKVKSIRERREDITTINDALKLIENSKNIMVITGAGISTSLGIPDFRSSQGFYSMIQHLGLSDPQEVFDLDLFLNDPNIFYSIAHMILPPNQIYSPLHSFIKLLQDKNKLLRNYTQNIDNLESYAGIHKENLIQCHGSFATASCITCGYKVDGEIIFPEIKNKEIPYCPKCNEVKQSILKKGKRTKSKSKKKKKKKNKPYDDDDEEEEEGETYFHESFGVMKPDITFFGEQLPENFKIAINQDINKVDLVLVIGTSLKVAPVADIVGKIPEHIPQILLNKDPINHCQFDVSLLGYCDDVASYIAIELGESWDLPHPDYNKIRGEKNGENLSVQLLDSTLREYLISNKKNDLSSEQEQNKMGEENRKVEESGRRPNESGGKSG
GCA_016584185.1-Fun_PUHS01000015.1_i000_001174 | KAG0664146.1 | 66613:68055:+	MSTTNRGQLATSGNSNGSQNKNNDENAESIIPTVPVKPIGIAKNVSNGKYVFPDIKKEDIWNARMFLKYYGVRDFLDKFLPNELNSLYLYFLIKLLGFESKDRLLVKLVQENVEEKIMPGFEYTYTSIDDPLEKKYTIRLIKDLQKAMNKILSTRMRLLNFYTIDHFATRLLRAKNIIVLTGAGVSTSLGIPDFRSSEGFYSQIKHLGLDDPQDVFNYEIFMKDPSIFYSIANMVLPAKHNWSLLHSFIAMLSQKGKLLRNYTQNIDNLEAYAGIPKAKLVQCHGSFATASCVTCHWSLPGEKIFDNIKRVELPLCPHCYKKRKQLMTAFKRRQEGIIESHDEDDWDPKMDESTIKSYGVLKPDITFFGEALPSKFHRSLKEDISKCDMLICIGTSLKVAPVSEIVNMVPARAPQILINRAPVKHAIFDLSLLGFCDGIAALVTKKCGWEIEHSDWKTYANKNYQLEEREKGTYDVITSA
GCA_010093585.1-Fun_MU002010.1_i000_009619 | KAF2791625.1 | 39079:40675:-	MAAASYSSGPVMVQEQVSAPVMALTAEPVGEVAYNPAPRTTSNASAAPKKDADDEPEWDSSSLCDEILDQVEAFEYSTDGKDSCTPEEARQFIDRLYEVGTSQFVLENITTGKVSARKLCTAFGVAIPTFMSDCSDETFYKLLGKAISRELNKRRRLDQYRSIDDAAKLLRERKNIMVITGAGISTSLGIPDFRSKNTGFYSKLLEMGYQEPEQVFDIHNFDEDPTTFYKLAGDIIPDLEKWTPTHQFIRLLQDKNKLLTNYTQNIDNVESNAGIRPEKLIQCHGSWATATCRKCKLNVPGQEIFSNVRARKPAECTRCVEEIAAQKPGMKRKRSSNGNKKRRAPGDDDSDSDGAYDIPQPGIMKPDITFFGEALPSDFFHRLRDEDKEKVDLVIVMGTSMKVEPVSEIPNFLPREVPQIFISRDPIHHINFDINLLGDCDVVVAELARRAGWDFTHDMLPKGQETDVTQVEDLEHTHSVKVRSSAPSPEVQSTV
GCA_000828355.1-Ani_JXLN01002093.1_i000_000864 | KPM02500.1 | 15911:16950:-	MLRKTFKLNHSIHYECIRNCFVPASQNIFESDVQYLQDFIDQSTRLTVITGAGISTESGIPDYRSKDVGLYSKNGYRPMNYSEFLNEHSSRQRYWARSFLGWNYMRNREPNISHITLAEWQKRRKIFSCVTQNVDRLHQKAGMKSVIELHGNLYTVKCITCNQRQSREHFQKVLTDLNKDILEEDWIKTVLLGQSYHKTLRPDGDIDVENDFLNSFQIPYCERCTGILKPDIVFFGDNVPLELVNKIYETVEKSDSILVIGSSLQVYSSYRFVLQAHLSGKRIAIINIGPTRGDGLKGVLKIESKISEIITKIST
GCA_014595675.1-Ani_WVUK01000066.1_i000_005581 | KAF7487943.1 | 3490596:3491635:-	MLRKTFKLNHSIHYECIRNCFVPASQNIFESDVQYLQDFIDQSTRLTVITGAGISTESGIPDYRSKDVGLYSKNGYRPMNYSEFLNEHSSRQRYWARSFLGWNYMRNREPNISHITLAEWQKRRKIFSCVTQNVDRLHQKAGMKSVIELHGNLYTVKCITCNQRQSREHFQKVLTDLNKDILEEDWIKTVLLGQSYHKTLRPDGDIDVENDFLNSFQIPYCERCTGILKPDIVFFGDNVPLELVNKIYETVEKSDSILVIGSSLQVYSSYRFVLQAHLSGKRIAIINIGPTRGDGLKGVLKIESKISEIITKIST
GCA_003184835.1-Fun_KZ824541.1_i000_003196 | RAK91501.1 | 429239:435245:-	MGKSRPHNKKASKSRAKSVLGAGGSVSKQKMNEDPSKLLEQATIQLQTGQPDAALQLAQQALNSAPDNSPSQLVALNTVGEIYVELGEIDVAKQHFMRAIELDPNGTIPEAEGGGAEKFLWLAQLSEQGGKDSVQWFEKGVSWEEDAENRCESLITEALLVAPNAPEVLQTLASIRISQLRTEEAQAALRRSLDLWKDLPPEDLSIPDFATRISLSRLLMEVSMELEALEVLERLILEDDQSVEAWYLGGWCLQLLAGKQQAPKDADEEDGNTPEARRHASLVASREWLKQSLTLYDLVQYEDERLKEHALELVQEMNKEIGEDMNDDEAGEGEEDWEDEEIEQTAPDKVGSDRFPRAITRAKFIPAVRLRVANSSMMDLVSAPSGEDSSLKDPVVQVEAVDIASAVSKAGTATENTAAAKEEVTQSEYETDSDGSGDEWETQSLYEDAIQVLRDDQLREGVPDACTLEEAVAYRKRLHEVGKAAFVEETLGQDKVTARKLCTAFGILPPAFLDDAPDEAFHPLLAIAISREFSRRPKLPQYNTIDDAVKLLKESKNIVVLTGAGISTSLGIPDFRSKDTGLYSQLAHLGLSDPQEVFDIQVFREDPSIFFSIAKDILPTEKKFSPTHAFIRVLQDKGKLLTNYTQNIDNIEANAGVLPENIVQCHGSFATATCVKCQYKVKGDEIFDEIKQGVIPQCDACRKRIAEDSGIKRKRSSNGVHKNRKDNDGDSTDDDYEIPTPGVMKPDITFFGEDLPDEFGRRLLHHDRDQVDLVIVIGTSLKVAPVAEVPGVLPRTVPQLYISRTVSHLFLISACVAYGIRYRSTGRLRRGVQPTMEYLIRFAQAHESFRQAEIQALADLAGVKLEFIHYDKNSPFCTIRLPDEAAARAVITRSIIAKDIFELWGQGTNFDEVYADVRRRTEDRWAQYRDSSFRFTIDSFAGKRSSEKKREIIQSFSFLGFKGPIRMKNPDQDFWVFEDYGLDLNSPGTPRPEGQEPKIIYFGRWIANSSRDVVNKYDLKKRRYISTTSMDAELTLITANMAHAAPGKLFYDPFVGTGSFLVAMSHFGAETFGSDIDGRSFRGKEMMERGGTMGVLSNFQQYDMVGKFMDVFTSDLTNTPLRSAQFLDGIICDPPYGIREGLRVLGRREGLRNEEVIIDGVPAHYRPGYIAPKKPYGFEAMLNDILNFAVRSLVTNGRLAMWMPTANDEEVELAVPMHPNLEVVNVSVQPFYTWSRRLITYRRLPEGQVSDVSKGRQKLDAQGIHIYTLQVPSKLSLFHSKSPKLPFQIHPLFPLNPLYFPRQLFPQQPSQTLPFLIIQILPLPTPKHHIAQMSLSLPFRRPIRRPGDNMEVNMRDLLRSSDT
GCA_001593145.1-Fun_LLXI01001236.1_i000_015350 | PKY52607.1 | 17287:18370:-	MSASSSYEAFQQILKSAKHIATICGAGLSAESGIPTFRGEGGFWRTFEATELATPSAFKANPSRVWEFYHYRRELVLKKQANNAHKALVNFENKVLSQTPQNQTFTVITQNVDGLSSNLKNIIEMHGSLFRTRCTKCGDIEKNNDSPICEALKGTEDSNFDTNIPIEKLPSCTNCEGLLRPDVVWFNEKLDQNILSKIHEELDRCDLLLVIGTSGTVYPAAGYSNYVKLRGGKIAIFNIEDTGDADFKFIGPCGETLSKALEV
GCA_903189775.1-Fun_CAEVNN010000345.1_i000_014200 | CAB4417483.1 | 677443:678526:+	MSASSSYEAFQQILKSAKHIATICGAGLSAESGIPTFRGEGGFWRTFEATELATPSAFKANPSRVWEFYHYRRELVLKKQANNAHKALVNFENKVLSQTPQNQTFTVITQNVDGLSSNLKNIIEMHGSLFRTRCTKCGDIEKNNDSPICEALKGTEDSNFDTNIPIEKLPSCTNCEGLLRPDVVWFNEKLDQNILSKIHEELDRCDLLLVIGTSGTVYPAAGYSNYVKLRGGKIAIFNIEDTGDADFKFIGPCGETLSKALEV
GCA_003676035.1-Fun_NSGQ01000016.1_i000_001058 | RLV93418.1 | 47724:49394:-	MSNEIILVDSDSESDIESQTPPNKRPRTDQASKFKIEPFQDVSSEEEYETAPQSNHSSDPQLSQLPQFPTEREKEHYYEELDEEIELLSVPSGRIVNGQKSEEESGESASESASEESESEESDEGSDSEFESVSINTENLPHQLILETRNYLKTQGNLKFLERYLPTAASSEDIIKLIVQLGFIPRKLPKPNNSNIWEFINVLNHAMMKVKSIRSRLTNVTSIQDVLNLIQNSNKIMVITGAGISTSLGIPDFRSSQGFYSQVQHLGLNDAQEVFDLQIFHADPSLFYSIAYMILPPEKIYSPLHSFIQLLQSKGKLLRNYTQNIDNLESYAGIDSDKLVQCHGSFASATCVSCGFQVPGETIFPEIRAKEIPMCPKCTKRRDGILAKDDDHYFPESFGVFKPDITFFGESLPKLFHDLINQDIQQCDLLISIGTSLKVAPVADIVDKLPQHIPQILINKDPIDHCNFDVSLLGYCDEVASYISNELGDSWELPHENFESIRNNLSCKLKDLDLREYEIGKSGIESELITEENTPLYEDPPSTFDDNTPPPSKSSK
GCA_019207965.1-Fun_JAHLVM010000012.1_i000_000619 | KAG7898308.1 | 207321:208493:-	MKVLQLDAKSQAELAQINKLISKSKKVVVLTGAGISCSAGIPDFRSAHGLYNLAKRSDKQQSIVKGKDLFDISLFRNDESITLFCKFMQQLYTKTCTAKPTKTHWFIRRLKNHGKLLKCYTQNIDGLERQCDLRTGVDTNWKELDVVQLHGDLNRLSCTMCFSRFSWDDESSCTLREGELPDCPNCVAKYKERAELGKRANRSSVGVLRPDIVLYGEHHPHADSLARGLTSDMAKNPNLLIIFGTSLKVDGVRKLVRQLSRRIHERQDGKVIFINNCEVSPSAWDKVIDYQIKSDCDEWCEYIEKQIPTLFEEPEDTSIYFTPPSTPAKKRVVDVQNILTESSNTKPIMALRDVTNTKNTDDCGLRGGVKREFELPSPEFSPVKRRRSRL
GCA_004355905.1-Fun_CM015042.1_i000_000509 | TLD09946.1 | 2044415:2046268:+	MDKSIKVVKRRSTKVPMAKTQSARSSPGAQTKSRNNEDANVNGNGLSKRKKTASSSPRPRNGAVALTETVDEKQHLKTDIQNASVYNDDMLRELEERGDADSICEDIIGSSIDDQFFPDIEGACTHSESMQLRRLLRQVGPLEFLRRTLDSGVFTAEKLLTAFSVRPPDFLQGRPDEDYLPFLSLAMTRELQKRAKLEQYNSFDDAVSLIKRSKNIIVLTGAGISTSLGIPDFRSKNIGLYSMLGDLGLDDPQQVFDLGLFHEDPSIFYSIARKVLPNHERCSPTHAFIAMLQEKGKLLTNYTQNIDNIEETAGIDPERLVQCHGSWSSATCTRCGHKVPGKTIFPVVEAGGIPRCEKCAAKSARASNTQAKNSLSRSRQASKSRKRKTSHDDDDSDGTYSGGPVSSTATPVRALRTSARHSNGVAGPEMDASRRPVAKGEGIMKPDITFFGEALPRRFGQRLLGHDRDLVDLVIVIGTSLKVKPVSELVPVLPANVPQIYISRDPVSHVHFDIDLLGDCDVVVAELCRRAGWDLDHEMIPENQEVETELAEGYWSRHYVRAVKK
MEOR003.0722.00001.C001_01040 D ATG TAA 1063639 1064388 Valid J7W08_RS05200 750 @WP_233085567.1@ J7W08_RS05200 1 1063639 1064388 | NAD-dependent protein deacylase (translation)	MQELLTLLQNSKYCVILTGAGISTLSGIPDFRGKDGIFNKFDADLIFSIDYFNEDPSYFYTHSRELIYDLERKEPNIIHKALAELERRGIVKAVITQNIDMLHQRAGSENVIEVHGSPARHTCLACGKKYSFEDVVGLLEKEEVPMCNECGGLIKPDVVFYGELLEHDVIEKAIEESSKADLIIVLGSTLVVQPAASLPLYTLDNGGELVIVNNMPTPLDDYARSRYDDLVEVFSYLDEVMGLNISEHI
GCA_013398875.1-Ani_VYZK01000071.1_i000_002943 | NWT66499.1 | 2919340:2929935:-	MCLFQSTARRLVSQVHCGLKASSSKKQKFCLEMARPSSNMAEFREAFAKAKHIAIITGAGVSAESGVPTFRGAGGFWRKWQAQELATPGAFARNPSRVWEFYHYRREVMLSKHPNPAHIAIAECEKRLSKQGRSVVVITQNIDELHTKAGTKHLLEIHGSLFKTRCTSCGNVAANYKSPICPALAGKGAPDPDTEDAAIPVEDLPQCEEDGCSGLLRPHVVWFGEALDPGVLTAVEKELDICDLCLVVGTSSVVYPAAMFAPQVSARGVPVAEFNMEPTPATNRFRFHFPGPCGTTLPPALARHETEIIS
LEWA001.0722.00002.C001_00386 C ATG TGA 390835 391578 Valid FVE76_RS01910 744 @WP_018499405.1@ FVE76_RS01910 1 390835 391578 | NAD-dependent protein deacylase (translation)	MDKINLLQKIIDESKRIVFFGGAGVSTESGIPDFRSANGVYNLKLDRNFSPEELVSHTMYEKYPEEFYDFYKKHLVYPEAKPNFTHKYLAKLEENGKLTAIVTQNIDCLHEMAGSKNVLKLHGTIDKNTCVICGNKYNLEEFLEICKTESIPHCPKCKGTIKPDVTLYEEVPDPDTFRNAINEISRADTLIIGGTSLVVYPAASLVQYFQGKNLVLINKSKTEQDHFANLVIHENIGEVFKKLKKII
LEWA001.0722.00004.C001_00376 C ATG TGA 375839 376582 Valid FVE73_RS01880 744 @WP_018499405.1@ FVE73_RS01880 1 375839 376582 | NAD-dependent protein deacylase (translation)	MDKINLLQKIIDESKRIVFFGGAGVSTESGIPDFRSANGVYNLKLDRNFSPEELVSHTMYEKYPEEFYDFYKKHLVYPEAKPNFTHKYLAKLEENGKLTAIVTQNIDCLHEMAGSKNVLKLHGTIDKNTCVICGNKYNLEEFLEICKTESIPHCPKCKGTIKPDVTLYEEVPDPDTFRNAINEISRADTLIIGGTSLVVYPAASLVQYFQGKNLVLINKSKTEQDHFANLVIHENIGEVFKKLKKII
GCA_902772665_01960	MSKINRLQEIINSSDNMVFFGGAGVSTESGIPDFRSESGIFKSLEKYGDTPENLVSHSYYLDHTEEFFSYYRDNLVFKDAEPNPAHLKLAELEKVGKLKAVITQNIDGLHQKAGSKEVLELHGSIHRNYCEICNKEYSLNYILESHSIPRCECGGIVKPDVVLYEEPLNNAILSFSIDYISRADTLIIGGTSLVVYPAAGLINYFNGDELVLINKSKTPYDDAASLVINEAIGRTFSQIKVQGFGD
GCA_000975765.2-Fun_CP004661.2_i000_000792 | AJU58522.1 | 360661:362349:-	MTIPHMKYAVSKTSENKVSNTVSPTQDKDAIRKQPDDIINNDEPSHKKIKVAQPDSLRETNTTDPLGHTKAALGEVASMELKPTNDMDPLAVSAASVVSMSNDVLKPETPKGPIIISKNPSNGIFYGPSFTKRESLNARMFLKYYGAHKFLDTYLPEDLNSLYIYYLIKLLGFEVKDHALIGTINSIVHINSQERVQDLGSAISVTNVEDPLAKKQTVRLIKDLQRAINKVLCTRLRLSNFFTIDHFIQKLHTARKILVLTGAGISTSLGIPDFRSSEGFYSKIKHLGLDDPQDVFNYNIFMHDPSVFYNIANMVLPPEKIYSPLHSFIKMLQMKGKLLRNYTQNIDNLESYAGISTDKLVQCHGSFATATCVTCHWNLPGERIFNKIRNLELPLCPYCYKKRREYFPEGYNNKVGVAASQGSMSERPPYILNSYGVLKPDITFFGEALPNKFHKSIREDILECDLLICIGTSLKVAPVSEIVNMVPSHVPQVLINRDPVKHAEFDLSLLGYCDDIAAMVAQKCGWTIPHKKWNDLKNKNFKCQEKDKGVYVVTSDEHPKTL
GCA_000975855.3-Fun_CP004666.2_i000_000789 | AJU61985.1 | 368841:370529:-	MTIPHMKYAVSKTSENKVSNTVSPTQDKDAIRKQPDDIINNDEPSHKKIKVAQPDSLRETNTTDPLGHTKAALGEVASMELKPTNDMDPLAVSAASVVSMSNDVLKPETPKGPIIISKNPSNGIFYGPSFTKRESLNARMFLKYYGAHKFLDTYLPEDLNSLYIYYLIKLLGFEVKDHALIGTINSIVHINSQERVQDLGSAISVTNVEDPLAKKQTVRLIKDLQRAINKVLCTRLRLSNFFTIDHFIQKLHTARKILVLTGAGISTSLGIPDFRSSEGFYSKIKHLGLDDPQDVFNYNIFMHDPSVFYNIANMVLPPEKIYSPLHSFIKMLQMKGKLLRNYTQNIDNLESYAGISTDKLVQCHGSFATATCVTCHWNLPGERIFNKIRNLELPLCPYCYKKRREYFPEGYNNKVGVAASQGSMSERPPYILNSYGVLKPDITFFGEALPNKFHKSIREDILECDLLICIGTSLKVAPVSEIVNMVPSHVPQVLINRDPVKHAEFDLSLLGYCDDIAAMVAQKCGWTIPHKKWNDLKNKNFKCQEKDKGVYVVTSDEHPKTL
GCA_001663975.1-Ani_CM004476.1_i000_025026 | OCT75747.1 | 35311439:35312434:+	MSVNYAAGLSPYADKGCCGLPEEFDPPDELRRKVEELAKMIRESSYVVFHTGAGISTSCGIPDFRGPNGVWTLEEKGLDPKFDSTFESACPSPTHMALLQLQRVGVLKFLISQNVDGLHVRSGFPREQLAELHGNMFVEKCSKCGKQYVRDQVVGTMGLKPTGRHCDVPKVRGLRACSGKLKDTILDWEDSLPDTDLNLANEACRKADLSITLGTSLQIRPSGNLPLLTKRKGGKLVIVNLQPTKHDKHADLRIHGYVDEVMTQLVELLNEKIPVWTGIQTKTESSYRNHKVEDNSYNNSVVDSKLNQKRDRCKEEPNLEPKKAKVEPACV
GCA_019207835.1-Fun_JAHLVN010000012.1_i000_000552 | KAG7900996.1 | 106267:107439:+	MKVLQLDAKSQAELAQINKLISKSKKVVVLTGAGISCSAGIPDFRSAHGLYNLAKRSDKQQSIVKGKDLFDISLFRNDESITLFCKFMQQLYTKTCTAKPTKTHWFIRRLKNHGKLLKCYTQNIDGLERQCDLRTGVDTNWKELDVVQLHGDLNRLSCTMCFSRFSWDDESSCTLREGELPDCPNCVAKYRERAELGKRANRSSVGVLRPDIVLYGEHHPHADSLARGLTSDMAKNPNLLIIFGTSLKVDGVRKLVRQLSRRIHERQDGKVIFINNCEVSPSAWDKVIDYQIKSDCDEWCEYIEKQIPTLFEEPEDTSIYFTPPSTPAKKRVVDVQNILTESSNTKPIMALRDVTNTKNTDDCGLRGGVKREFELPSPEFSPVKRRRSRL
BASP032.0722.00001.C001_02847 C GTG TAA 2737284 2738012 Valid EKQ63_RS16220 729 @WP_143881267.1@ EKQ63_RS16220 1 2737284 2738012 | NAD-dependent protein deacylase (translation)	MQQFEEVRSILEKAKKITVLTGAGASTESGIPDFRSANGLYADANVEMYLSRGYYNRSPKEFWKHYKEIFQINTFHQYKPNRGHRFLAELEEQGKDITILTQNIDGLHQVGGSKHVIDLHGTLQTAHCPKCKGRYDLQYMIDHEVPRCEKCNFILNPDVVLYGDTLPQYQNAVKRLYETDVLIVMGTSLKVQPVASFPQIAKREVGATTILVNEELTGQEYNFDFVFQNKIGKFVEGLSSRK
GCA_019923975.1-Fun_JAHFWY010000003.1_i000_002892 | KAG9525574.1 | 29082:30776:+	MKADDVVDLSSSQAEKQLESVARVQDPVNSAPLPQLIDQDELEDGVELDVSDDSEDEDSEIAESALTDELERAEFEPYTDDEPGPISYTPAESKEIRARLRRLGPNKFVEQTISSGTVGVRKLVTAFGVRPDLPYSTIWYYQILGRCIQRELRRRQKLDEYNTIDDAVSLLQKSKNIMVITGAGISTSLGIPDFRSRNTGFYSQLLARGFESPEDVFDIENFDNDPTHFYQLAKEILPVTDRCSPTHAFIRLLQDKQKLLTNYTQNIDNIEAFAGIESEKLIQCHGSWATASCRKCHTEVSGEVIFEDVRQQRVSLCQTCLDIIEKQPRKRKRISNGKSKSRSSHSDSEDDGRYDVPQPGVMKPNITFFGEKLPNRFFDRLTEHDAAIVDLIIVIGTSMKVAPVSEIPNYVDEQVPQIYISREPADHINFDITLLGYCDDVVAELAKRAGWTIDHAKVTNAPLTATPGPKPGQWIIAPPDTDTNPPTSE
GCA_020080835.1-Ani_CM034662.1_i000_005924 | KAH0549875.1 | 19659647:19660912:-	MNEVNILRNLKKTSGSWLFSSLKNFANLSFVPKYEPPKPNDLIQLENFIRNEGKICVLTGAGVSTESGIPDYRSEGVGLYATSNRRPVLYQDFRKHDHIRKRYWARNYIAWPRFSEFQPNFSHKILKYLEDLNIVSCIITQNVDRLHSKAGSSQVIELHGTGYTVMCLNCDSKISREDFQHILDKLNPTINANSKEIRPDGDIELSDEQAQAFVLPSCENCGGILKPDIVFFGDNVPRHTVEQVRHAVDEADALLVLGTSLTTFSGYRIILQAVEEKKPIAIVNIGETRADKYAAIKLNSGCGEVFKQLFPNLNFHS
BAMY001.0722.00017.C001_03036 C GTG TAA 2942212 2942937 Valid EXW52_RS15065 726 @WP_061675358.1@ EXW52_RS15065 1 2942212 2942937 | NAD-dependent protein deacylase (translation)	MQFEEVRSILEKAKKITVLTGAGASTESGIPDFRSANGLYADANVEMYLSRGYYNRNPKEFWKHYKEIFQINTFHQYKPNRGHRFLAELEEQGKDITILTQNIDGLHQVGGSKHVIDLHGTLQTAHCPKCKTGYDLQYMIDHEVPRCGKCNFILNPDVVLYGDTLPQYQNAIKRLYETDVLLVMGTSLKVQPVASFPEIAKREIGATTILVNEELTGQEYNFDFVFQNKIGEFAKGLSSIK
BAMY001.0722.00001.C001_01882 D GTG TAA 1799882 1800607 Valid BWEI_RS09180 726 @WP_002032997.1@ BWEI_RS09180 1 1799882 1800607 | NAD-dependent protein deacylase (translation)	MQFEEVRSILEKAKKITVLTGAGASTESGIPDFRSANGLYADANVEMYLSRGYYNRNPKEFWKHYKEIFQINTFHQYKPNRGHRFLAELEEQGKDITILTQNIDGLHQVGGSKHVIDLHGTLQTAHCPKCKTGYDLQYMIDHEVPRCGKCNFILNPDVVLYGDTLPQYQNAIKRLYETDVLLVMGTSLKVQPVASFPEIAKREVGATTILVNEELTGQEYNFDFVFQNKIGEFAKGLSSIK
BAMY001.0722.00028.C001_03845 D GTG TAA 3721698 3722423 Valid EXW46_RS19110 726 @WP_044443117.1@ EXW46_RS19110 1 3721698 3722423 | NAD-dependent protein deacylase (translation)	MQYEEVRSILEKAKKITVLTGAGASTESGIPDFRSANGLYADANVEMYLSRGYYNRNPKEFWKHYKEIFQINTFHQYKPNRGHRFLAELEEQGKDITILTQNIDGLHQVGGSKHVIDLHGTLQTAHCPKCKTGYDLQYMIDHEVPRCGKCNFILNPDVVLYGDTLPQYQNAIKRLYETDVLLVMGTSLKVQPVASFPEIAKREVGATTILVNEELTGQEYNFDFVFQNKIGEFAKGLSSIK
BAMY001.0722.00032.C001_03046 C GTG TAA 2943069 2943794 Valid J5V73_RS15130 726 @WP_044443117.1@ J5V73_RS15130 1 2943069 2943794 | NAD-dependent protein deacylase (translation)	MQYEEVRSILEKAKKITVLTGAGASTESGIPDFRSANGLYADANVEMYLSRGYYNRNPKEFWKHYKEIFQINTFHQYKPNRGHRFLAELEEQGKDITILTQNIDGLHQVGGSKHVIDLHGTLQTAHCPKCKTGYDLQYMIDHEVPRCGKCNFILNPDVVLYGDTLPQYQNAIKRLYETDVLLVMGTSLKVQPVASFPEIAKREVGATTILVNEELTGQEYNFDFVFQNKIGEFAKGLSSIK
BAMY001.0722.00042.C001_04968 C GTG TAA 4770172 4770897 Valid MN093_RS24850 726 @WP_044443117.1@ MN093_RS24850 1 4770172 4770897 | NAD-dependent protein deacylase (translation)	MQYEEVRSILEKAKKITVLTGAGASTESGIPDFRSANGLYADANVEMYLSRGYYNRNPKEFWKHYKEIFQINTFHQYKPNRGHRFLAELEEQGKDITILTQNIDGLHQVGGSKHVIDLHGTLQTAHCPKCKTGYDLQYMIDHEVPRCGKCNFILNPDVVLYGDTLPQYQNAIKRLYETDVLLVMGTSLKVQPVASFPEIAKREVGATTILVNEELTGQEYNFDFVFQNKIGEFAKGLSSIK
BACE001.0722.00019.C001_02962 C GTG TAA 2880432 2881160 Valid BA202_RS15310 729 @WP_142238336.1@ BA202_RS15310 1 2880432 2881160 | NAD-dependent protein deacylase (translation)	MQQFEEVRSILEKAKKMTVLTGAGASTESGIPDFRSANGLYADANVEMYLSRGYYNRSPKEFWKHYKEIFQINTFHQYKPNRGHRFLAELEEQGKDITILTQNIDGLHQLGGSKHVIDLHGTLQTAHCPKCKAGYDLQYMIDHEVPRCEKCNFILNPDVVLYGDTLPQYQNAVKRLYETDVLIVMGTSLKVQPVASFPQIAKREVGATTILVNEELTGQEYNFDYVFQNKIGEFVEGLSSRK
GCA_002506645_00640	MGEGQCGIEDIRRAADILVNARHAIAFTGAGISTESGIPDFRGPQGLWRRYSPEIATIDYFLQHPRDFWLFYRMRMSTLFVAKPNRAHYAVAELERLGIIKAVITQNVDGLHQAAGSRNVIELHGTMRRAVCMACGRVYPMDVVIRKIDSGQVPPLCDECGGILKPDTVLFGEPVKDFDKARELALISDAVLVIGSSLSVYPAAYIPMFVKEVGGKVIIINMEPTELDYIADVIIRCRAGDAMTLLLKEVRDRLGIHQ
DOPI001.0722.00014.C001_00758 D ATG TAG 822024 822761 Valid FE336_RS03785 738 @WP_208956310.1@ FE336_RS03785 1 822024 822761 | NAD-dependent protein deacylase (translation)	MSMEEKLERFKEIIDQHHRIVFFGGAGVSTASGIPDFRSSAGLYAEDQHRQLPAEEIVSASFFQKNPAQFFQFYFDKLVYPEAKPNIAHQFMAQLEEQGKNIQIVTQNIDNLHEQAGSSHVHHLHGTTEHNYCINCGRYYNYEELILDESGIPRCSADQGIVRPDVTLYGEQLDMTVVDQAIRVMKEAEVLIVAGTSLVVYPAAGLIDYFNGQHAIVINNQPIRTHRLEPLLFIQDMTDVFSVLS
GCF_000246985_00273	MMEEAAKLIAHSRFLIAFTGAGISAESGIPTFRDKGGLWEKYRVEEVATPEAFRRNPRLVWEFYKMRMRLMKEAKPNRAHLALAELEKMGLLKAVITQNIDNLHREAGNKNVVELHGNIYRVKCTSCAYRENLLDSGRLEEFLEEEGLPKCPECGSLLRPDVVWFGEPLPQEALQKAFKLAERADVCLVIGTSGQVFPAAYVPYIVKENGGYVIEINPRESGITPIADIFLKGFAGETMEHLLAKVKRCLKDKGC
THLI001.0722.00001.C001_00268 C ATG TAA 241677 242444 Valid OCC_RS01305 768 @WP_004069188.1@ OCC_RS01305 1 241677 242444 | NAD-dependent deacylase (translation)	MMEEAAKLIAHSRFLIAFTGAGISAESGIPTFRDKGGLWEKYRVEEVATPEAFRRNPRLVWEFYKMRMRLMKEAKPNRAHLALAELEKMGLLKAVITQNIDNLHREAGNKNVVELHGNIYRVKCTSCAYRENLLDSGRLEEFLEEEGLPKCPECGSLLRPDVVWFGEPLPQEALQKAFKLAERADVCLVIGTSGQVFPAAYVPYIVKENGGYVIEINPRESGITPIADIFLKGFAGETMEHLLAKVKRCLKDKGC
GCA_014117485.1-Fun_CP059859.1_i000_003691 | QMW40455.1 | 4781878:4785288:-	MGKPRPHKKKASKSKSKSVLSAGGSVSKQKMNEDPSKLLEQATTLLQTGQPDVALPVAQRALDLTPANSPAQLSALNIVAEIYVELGEIDVARQHFMHAVELDPTGAIPESQGGGAEKFLWLAQLSELGGKDSVQWFEKGVSCLRQVIQQLEQNPGPAEAIELEEKKRKMANALCAVAEIYMTDLSWEEDAEARCETLITEALLVNSNAPEVLQTLASIRISQLRTDDARAALTKSLELWKDLPPEDPIVPDFATRISLARLLMEVTMELEALEVLERLILEDDQSVEAWYLGGWCLYLLAEKKEAPKDEELDSETPEAKRHASLVASREWLKQSLTLYESIQYEDVRLKEHADELVETMNKELGEDMEDDMEEPVSDKSAPTAFPGDSQSQIYPGRSNIHVAKNSMMDLVPAPGGESSSLKNPVVEVEAVDMTSAEVEGTVATENPVSAQGNISPSEEDSDSGESGDEWETQSLYEDAIQVLRDDQLREGVVPDACTLDEAIAFRKRLHEVGKAAFVEETIAQDKVTAKKLCTAFGIMPPAFLEGAPDEAYHPLLAIAISQEFSRRQKLPQYNTIDDAVKLLQESKNIIVLTGAGISTSLGIPDFRSKDTGLYSQLAHLGLSDPQEVFDIQIFREDPGIFYSIAKDILPTEKKYSPTHGFIRLLQDKGKLLTNYTQNIDNIEANAGILPEKIVQCHGSFATATCVKCQYKVSGDALFEDIKKGNVPECTSCQKDIEEDALRPQGQKRKRSTNGTHKSRKSDGDESSEEEDYELPTPGVMKPDITFFGEDLPDEFGQRLIRHDRDKVDLVIVIGTSLKVAPVAEVPGVLPRHVPQIYISRTPVSHTGFDIDLLGDCDVVVSELCRRAGWDFKHEMIPPDEKVEITLAEGYESRHVFKVVGA
GCA_018858115.1-Fun_JABCKT010000015.1_i000_001075 | KAG6919240.1 | 91499:92955:+	MGNNHNPPSKAPGKPQSQRAKDIGKLVEYIQSDECRNVVLMSNLARLKLPHPEAVFEINFFRSNPVPFYTLAAELYPGSFRPTPTHSFIKLLASHDLLHTCFTQNIDTLERRAGVPADKIVEAHGSFATQRCIDCETPFDDDEMREIVLEQREPGGEVRIPKCKEENCGGLVKPDIVFFGEALPGQFIKKIPAVGDADLLLIIGTSLTVQPFASLAGMADRKSCRRVLINLERVGDLGRRPGDVVLLGECDEIVRELCTALGWQEELETAWAGTALKGADKPQPEYQASQVGEDAQKEEEDHQVDEIADILGKRLDISEHPSQSSSEEAATHSAPTTVEQVAEDTAGEKL
GCA_002009975_01195	MIEEAAKLIAKAKFLIAFTGAGISAESGVPTFRGSGGLWEKYRIEEVATPEAFRRNPKLVWEFYKMRMRKMKDAKPNKAHLTLAELEDMGILKAVITQNIDDLHREAGNKRIIELHGNIYRVKCSYCDYIENLKESGRVERFLAEKELPKCPKCSNLLRPDVVWFGESLPEKELSEAFNLARRSDVCLVIGTSGQVYPAAYIPYITKEHGGYIIEVNVNEGGITPIADVFLRGKAGEIMEELLKKVKELRK
GCA_010093895.1-Fun_ML996082.1_i000_002328 | KAF2156074.1 | 1342283:1343889:-	MEDKLEDERPSVKRSKSDQIYSHPKIEVTREDDQSDSSALSAPSRMEGHAEEEPSDDEVSVTSSLFEDVMDEAEDRPYCAQDDEEGLTVEEAKKLKARLRSIGPQQFIKETLESGLYSLRLLATAFGVRPDLPFGDSYYLHILGLCLQREFRRRQKLEQYNTVDDAVHLLLNANKILVITGAGISTSLGIPDFRSKNTGFYSQLLERGFAEPEEVFDLHRFDEDPSVFYSLAKEILPVTDRCSITHAFIRLLQDKQKLLTNYTQNIDNIEQFAGITEDKLIQCHGSWKTASCRKCGHMVQGTEIFEYVKRGTVPTCKVCENRLKVEKPKKRKRGSAHSSRSRKSGFSDDDSDGEYDIPEPGVMKPGITFFHEKLPNTFFDRLVDQDKDLVDLVVVIGTSMKVSPVNEVPNFVAAGVPHIYISREPVSHINFDIQLLGYCDDVVSELSRRAGWTIEHEGFSDLTKANIEEYEGGTGHYWHVTIPGTQHTAQETANSGA
GCA_000223485.1-Fun_GL996501.1_i000_003018 | EGW33530.1 | 1821338:1822888:-	MNSFQAQTFGTTPFASVRSMDFATPGSITKDLTNSSIQENYLQTQLNASIHNYTTESHHINVSSASSTPAPTTSSPQPIAQDTLPVRAFTPGTTDERYTSSGDSSDTDYSVAGVPPVFSTKEDTSFTDLALLQPNKQLEHDYRTYIKEKGLMAFLNKYIPESMTKREICTMIVDFGYSKENIQHYQILTIRETLSILVDLIMNDDTINAKDQEYFEISDIEEQYYTVDDLRHDLTKSSKVLVITGAGISTSLGIPDFRSFQGVYSQLSAALSEPQKVFDKSTFMKDPTLFYSNAHLVLPPEGKYSVLHAFIKLLQDKNKLLRNYTQNIDNLETKAGILPNKLIQCHGSFAEATCITCKNKFLGAKIFDHIRHQQVPRCSTCWASIREAQMSHGVIKPDIVFFGEDLPKKFHRNLHSDVKSCDLVLVIGTSLKVEPVASIIDKVPRRVPRVLINKDPIPDRDFDLSLIGYCDDIVSYLVQGLGSAWDIPHELYNNEEQFEVSFAADLTNTIRISRAL
GCA_000696875.1-Ani_KK942615.1_i000_007953 | KFQ51907.1 | 3:2803:-	QVCDEPEELRRKATELAAAIRRARHLVIYTGAGISTAASIPDYRGPNGIWTLLQKGRSIRATDLSEAEPTLTHMSIACLHKHNLVQHVVSQNCDGLHLRSGLPRAAISELHGNMYIEVCTSCTPNREYVRVFDVTERTALHRHHTGRMCHKCGAQLRDTIVHFGEKGTLRQPLNWEAATEAASKADVILCLGSSLKVLKKYPHLWCMSK
GCA_001048715.1-Fun_CDHK01000004.1_i000_004804 | CEO60165.1 | 1581598:1583344:+	MDLVPAPSGKTPVKSPVVEVEAVEAVDVAEQDEAEMVALEEASSEFETDSDDSEDWDTLSHGGDTIQFLRDEQLRDGLVPGACTLDEAVAFRQRLHDIGKAAFVEETIARETVTAKKLCTAFGIMPPAFLEGAPDESYHPLLAIALSREFARRPKLPQHNTIEDAVRLLQESKNIVVLTGAGISTSLGIPDFRSKDTGLYSKLEHLGLSDPQEVFDIHVFREDPSIFFSIAKDILPTEKKFSPTHGFIKLLQDKGKLLTNYTQNIDNIEANAGVLPEKLVQCHGSFATATCVKCGFKVLGDAIFSDIRDSKIPECTACHEAIAQDALKPQGMKRKRSSMGQHKDRKDEFEDSSDEDDYEIPTPGVMKPDITFFGEDLPDEFGQRLIHHDRELVDLVIVIGTSLKVAPVAEVPGILPRHVPQIYISRTPVSHTGFDIDLLGDCDVVVSELCRRAGWNLQHHMIPADEVVEVTPLEGHESRHVFKVVGA
GCA_001630335.1-Fun_KV417493.1_i000_004159 | KZP30481.1 | 118121:120758:-	MSLKPVVDATNGSAQNANSTEKSRYRREAYASQVQAFINAADEVDIDEETIDDILDGFDGEIDAMEEGGSDVDVESAANASAPAGLDGTESEDEADAESDGAEEDPDAQLEQLSDEEEVRNAWSPQEKRGMSHHLKEHGMASFIAEYAIKRTIPIVKLLLAFDIPLCEELRHKNPKTMIYFLKVILSRELHMREKLTDYNTVADVVNLIRKSQRIVILTGAGISVSCGIPDFRSRDGLYASLKETGEYDLDDPQQMFDIQYFRENPAVPFSAAAKIYPSNFTPSPCHRFIKSMEDKDKLTASHSQNYTQNIDTLETLAGVRRVLQCHGSFATASCIKCFTHVQGSEIEDDILNQRIPLCKACSVKPPKTASARSKKKGKKKKNSWDSGTSSEGDNRPAVPPGIMKARHMHSQFQYIANPSELHLPDITFFGEKLTDSFEKALTEDREKVDLLLVIGTSLNVAPVADVVSYIPHSVPQILINKTPVRHMQPDVMLLGNADAIVQYLCAELGWELPDPPSPGGLPKSPPHLEPPAASTSLKRRTHPSTIARQEPVRVGTRQVHVWLFEGAEGGQWLQKYEESAERDIALGADAADRDNKRPRLQ
GCA_000349385.1-Fun_KB705711.1_i000_001858 | EMR71081.1 | 57955:59554:-	MKVAAKRRPGRPPKSAALKKDKQLEVQVQEVSNSNGINSSPLNVNGNGPTRNHIAELEERVRDRVDSWETESLYEDAIEGLAEETNFPDDVDACTTAEAAMYRRQLRALGPVEFCKQTIDVGLITAKKLLTAFGIRPPAFLEGSDDEHYFGLLTLALGRELAKRAKLDTYNSIDDAVHLIQRSRNIVVLTGAGISTSLGIPDFRSKDNGLYNQLERLGLGINDPQEVFNIEVFREDPTIFYSVAKDILPANNKQFTPTHAFIAMLQNKGKLLTNYSQNIDNIEANAGIRKEKLVQCHGSFANATCQRCGHQVLGDSIFDDIKAGRIPRCVKCIAALRVANRPIKRKRSYNGASSRRSRRYGNEDSSDDDYDIPAAGVMKPDITFFGEALPDEFGRRLVEHDRNIVDLVIVIGTSLKVAPVSELVPFLPPDVPQLYISRTPVTHINFDIDLLGDCDVVVAELCRRAGWDLQHEMIPSDQKVNIQLEEGYQSRHIFHVVNPKPEIKTAYNLETTS
Asgard_ASG292_00394	METHEKKISDFANLIIKSKNIVALTGAGMSTESGIPDFRSPDTGLWEKVDPNEFASVHSYVSNTGKNLEFMLELGITIFRAKPNKGHKALTRLQRLGKLKGVLTQNIDGLHQKAHIKNVVELHGTVNEAICMNCRKIYPITTMINQFIKERTTPYCLDCNGILKPNAIFFGEPLESKVLDAANKMLANCDLLIILGSSLLVYPVAFYPHKVLEEGAKICIINIQETDIDPYSEVVFHEKIGTILPQIVEIVEKEI
GCA_004524535_00389	METHEKKISDFANLIIKSKNIVALTGAGMSTESGIPDFRSPDTGLWEKVDPNEFASVHSYVSNTGKNLEFMLELGITIFRAKPNKGHKALTRLQRLGKLKGVLTQNIDGLHQKAHIKNVVELHGTVNEAICMNCRKIYPITTMINQFIKERTTPYCLDCNGILKPNAIFFGEPLESKVLDAANKMLANCDLLIILGSSLLVYPVAFYPHKVLEEGAKICIINIQETDIDPYSEVVFHEKIGTILPQIVEIVEKEI
GCA_019924355.1-Fun_JAHFXO010000537.1_i000_005784 | KAG9847576.1 | 5430:7127:-	MKADDVVDLSSSHPDKQLESVARVQDPVNTAPLPQLIDQDELEDGVELDVSDDSEDEDSEIAESALTDELERAEFEPYTDDEPGPISYTPAEGKEIRDRLRRLGPNKFVEQTISSGAVGVRKLVTAFGVRPDLPYSTVWYYQILGRCIQRELRRRQKLDEYNTIDDAVSLLQKSKNIMVITGAGISTSLGIPDFRSRNTGFYSQLLARGFESPEDVFDIENFDNDPTYFYQLAKEILPVTDRCSPTHAFIRLLQDKQKLLTNYTQNIDNIEAFAGIEPEKLIQCHGSWATASCRKCHTEVAGDVIFEDVRQQRVSLCKSCLDIIEKQPRKRKRISNGKSKSRSSHSDSEDDGRYDVPQPGVMKPNITFFGEKLPNRFFDRLTEHDAAVVDLIIVIGTSMKVAPVSEIPNYVDEKVPQIYISREPADHINFDITLLGYCDDVVAELAKRAGWTIDHAKVTDAPLTATPGPKAGQWIIAPPNTDADPPTSASG
GCA_019924465.1-Fun_JAHFXQ010001093.1_i000_008387 | KAG9923637.1 | 1191:2888:-	MKADDVVDLSSSHPDKQLESVARVQDPVNTAPLPQLIDQDELEDGVELDVSDDSEDEDSEIAESALTDELERAEFEPYTDDEPGPISYTPAEGKEIRDRLRRLGPNKFVEQTISSGAVGVRKLVTAFGVRPDLPYSTVWYYQILGRCIQRELRRRQKLDEYNTIDDAVSLLQKSKNIMVITGAGISTSLGIPDFRSRNTGFYSQLLARGFESPEDVFDIENFDNDPTYFYQLAKEILPVTDRCSPTHAFIRLLQDKQKLLTNYTQNIDNIEAFAGIEPEKLIQCHGSWATASCRKCHTEVAGDVIFEDVRQQRVSLCKSCLDIIEKQPRKRKRISNGKSKSRSSHSDSEDDGRYDVPQPGVMKPNITFFGEKLPNRFFDRLTEHDAAVVDLIIVIGTSMKVAPVSEIPNYVDEKVPQIYISREPADHINFDITLLGYCDDVVAELAKRAGWTIDHAKVTDAPLTATPGPKAGQWIIAPPNTDADPPTSASG
GCA_019924485.1-Fun_JAHFXR010001847.1_i000_010797 | KAG9896186.1 | 2616:4313:+	MKADDVVDLSSSHPDKQLESVARVQDPVNTAPLPQLIDQDELEDGVELDVSDDSEDEDSEIAESALTDELERAEFEPYTDDEPGPISYTPAEGKEIRDRLRRLGPNKFVEQTISSGAVGVRKLVTAFGVRPDLPYSTVWYYQILGRCIQRELRRRQKLDEYNTIDDAVSLLQKSKNIMVITGAGISTSLGIPDFRSRNTGFYSQLLARGFESPEDVFDIENFDNDPTYFYQLAKEILPVTDRCSPTHAFIRLLQDKQKLLTNYTQNIDNIEAFAGIEPEKLIQCHGSWATASCRKCHTEVAGDVIFEDVRQQRVSLCKSCLDIIEKQPRKRKRISNGKSKSRSSHSDSEDDGRYDVPQPGVMKPNITFFGEKLPNRFFDRLTEHDAAVVDLIIVIGTSMKVAPVSEIPNYVDEKVPQIYISREPADHINFDITLLGYCDDVVAELAKRAGWTIDHAKVTDAPLTATPGPKAGQWIIAPPNTDADPPTSASG
GCA_019924535.1-Fun_JAHFXS010000570.1_i000_005854 | KAG9983706.1 | 5430:7127:-	MKADDVVDLSSSHPDKQLESVARVQDPVNTAPLPQLIDQDELEDGVELDVSDDSEDEDSEIAESALTDELERAEFEPYTDDEPGPISYTPAEGKEIRDRLRRLGPNKFVEQTISSGAVGVRKLVTAFGVRPDLPYSTVWYYQILGRCIQRELRRRQKLDEYNTIDDAVSLLQKSKNIMVITGAGISTSLGIPDFRSRNTGFYSQLLARGFESPEDVFDIENFDNDPTYFYQLAKEILPVTDRCSPTHAFIRLLQDKQKLLTNYTQNIDNIEAFAGIEPEKLIQCHGSWATASCRKCHTEVAGDVIFEDVRQQRVSLCKSCLDIIEKQPRKRKRISNGKSKSRSSHSDSEDDGRYDVPQPGVMKPNITFFGEKLPNRFFDRLTEHDAAVVDLIIVIGTSMKVAPVSEIPNYVDEKVPQIYISREPADHINFDITLLGYCDDVVAELAKRAGWTIDHAKVTDAPLTATPGPKAGQWIIAPPNTDADPPTSASG
BATH001.0722.00018.C001_02995 C GTG TAA 2891930 2892658 Valid B7P25_RS15695 729 @WP_139302864.1@ B7P25_RS15695 1 2891930 2892658 | NAD-dependent protein deacylase (translation)	MQQFEEVRLILEKAKKITVLTGAGASTESGIPDFRSANGLYADANVEMYLSRGYYNRSPKEFWKHYKEIFQINTFHQYKPNRGHRFLAELEEQGKDITILTQNIDGLHQLGGSKHVIDLHGTLQTAHCPKCKTGYDLQYMIDHEVPRCQKCNFILNPDVVLYGDTLPQYQNAVKRLYETDVLIVMGTSLKVQPVASFPEIAKREVGATTILVNEELTGQEYNFDYVFQNKIGEFVEGLSSIK
BACE001.0722.00088.C001_03023 C GTG TAA 2941206 2941934 Valid MWG54_RS15115 729 @WP_141543170.1@ MWG54_RS15115 1 2941206 2941934 | NAD-dependent protein deacylase (translation)	MQQFEEVRLILEKAKKITVLTGAGASTESGIPDFRSANGLYADANVEMYLSRGYYNRSPKEFWKHYKEIFQINTFHQYKPNRGHRFLAELEEQGKDITILTQNIDGLHQLGGSKHVIDLHGTLQTAHCPKCKAGYDLQYMIDHEVPRCEKCNFILNPDVVLYGDTLPQYQNAMKRLYETDVLLVMGTSLKVQPVASFPEIAKREVGATTILVNEELTGQEYNFDYVFQNKIGEFVEEVSLMK
GCA_902498895.1-Fun_CABVLU010000001.1_i000_001674 | VVT47372.1 | 5499803:5502361:+	MSSSSSAAVPAPVPTPASAGPEVPTQPSDLPDPVPHESRSRDFSPHRAFKRPRLMDSITTSSSALPSVVQSPADSNGSSSSSSSSSSSTPDSRTKALVAELTRQYFGSKKLDSHLPIPAFNFSPKAPADSANSSSSSLSYSSSTSLDSSDLSDISSDTITTATAILKDPPPVISSFKVVRIRAPQNKHIIETGEPNFVKIFDAPLEETSVAPPQPHKRKPRTNSEGYISVPAILNTISERLKKSQNSEAEQEDGDDDENDQEDEQEEDDDEEEETNNEEEEEQENEEEEEEDDEEEDEDEEFFSYDPKVDMGHDALLEYMQNQLNNGNPVDKATLRVEVSDKLARELKMFLWMNGPYSFIQKYVNSPLSKATLGEILASLSFPLPESLVTRTRRELLTSLVILAVQYTVMPRKRLFKDLTIKSLVDIIDKAQNIIVLTGAGISTSLGIPDFRSKSGLYNKLAYLGLSDPQEVFDLGIFRQDPSIFYSIAKEILPVTTRFSPTHAFIKLLQDKGKLLRNYTQNIDNLEHYAGIRADKLVQCHGSFASATCQSCGYRTKGENLFEDIRNQIVSRCPKCKSAAAASLAAENKKKGAQQKDSKKGGNGSSRWVEKPGDTDDDDDEDDATGTSVTGINIGKRVYGILDPRNTSNVKYEPYALPDRGTRSNSPNSSGEGTTLNVTAAMRRSATFGVMKPDITFFGEPLPHTFEDTLIGGDADRCDLLLCMGTSLKVSPVSETVRIVPPSVVQVYVSKTMITHNEFDLTLLGACDDVVEHLCNKLHWKLDHPMAASIDFTPYIERKLELAAYEFHEHPKDAPKLVETGASEGDKSEVKVKKERDVPVTQRSLDSYFSSK
GCA_001664045.1-Fun_AECK01000007.1_i000_005067 | OBA13944.1 | 794188:795360:+	MKVLQLDAKSQAELAQINKLISKSKKVVVLTGAGISCSAGIPDFRSAHGLYNLAKRSDKQQSIVKGKDLFDISLFRNDESITLFCKFMQQLYTKTCTAKPTKTHWFIRRLKNHGKLLKCYTQNIDGLERQCDLRTGVDTNWKELDVVQLHGDLNRLSCTMCFSRFSWDDESSCMLREGELPDCPNCVAKYKERAELGKRANRSSVGVLRPDIVLYGEHHPHADSLARGLTSDMAKNPNLLIIFGTSLKVDGVRKLVRQLSRRIHERQDGKVIFINNCEVSPSAWDKVIDYQIKSDCDEWCEYIEKQIPTLFEEPEDTSIYFTPPSTPAKKRVVDVQNILTESSNTKPIMALRDVTNTKNTDDCGLRGGVKREFELPSPEFSPVKRRRSRL
GCA_019207995.1-Fun_JAHLVT010000012.1_i000_000623 | KAG7932634.1 | 207317:208489:-	MKVLQLDAKSQAELAQINKLISKSKKVVVLTGAGISCSAGIPDFRSAHGLYNLAKRSDKQQSIVKGKDLFDISLFRNDESITLFCKFMQQLYTKTCTAKPTKTHWFIRRLKNHGKLLKCYTQNIDGLERQCDLRTGVDTNWKELDVVQLHGDLNRLSCTMCFSRFSWDDESSCMLREGELPDCPNCVAKYKERAELGKRANRSSVGVLRPDIVLYGEHHPHADSLARGLTSDMAKNPNLLIIFGTSLKVDGVRKLVRQLSRRIHERQDGKVIFINNCEVSPSAWDKVIDYQIKSDCDEWCEYIEKQIPTLFEEPEDTSIYFTPPSTPAKKRVVDVQNILTESSNTKPIMALRDVTNTKNTDDCGLRGGVKREFELPSPEFSPVKRRRSRL
GCA_020536115.1-Fun_JAEUBD010000382.1_i000_001618 | KAH3675256.1 | 106355:107527:+	MKVLQLDAKSQAELAQINKLISKSKKVVVLTGAGISCSAGIPDFRSAHGLYNLAKRSDKQQSIVKGKDLFDISLFRNDESITLFCKFMQQLYTKTCTAKPTKTHWFIRRLKNHGKLLKCYTQNIDGLERQCDLRTGVDTNWKELDVVQLHGDLNRLSCTMCFSRFSWDDESSCMLREGELPDCPNCVAKYKERAELGKRANRSSVGVLRPDIVLYGEHHPHADSLARGLTSDMAKNPNLLIIFGTSLKVDGVRKLVRQLSRRIHERQDGKVIFINNCEVSPSAWDKVIDYQIKSDCDEWCEYIEKQIPTLFEEPEDTSIYFTPPSTPAKKRVVDVQNILTESSNTKPIMALRDVTNTKNTDDCGLRGGVKREFELPSPEFSPVKRRRSRL
DOPI001.0722.00001.C001_00892 D ATG TAG 953753 954490 Valid FNV33_RS04445 738 @WP_143333380.1@ FNV33_RS04445 1 953753 954490 | NAD-dependent protein deacylase (translation)	MSMEEKLERFKEIIDQHHRIVFFGGAGVSTASGIPDFRSSAGLYAEDQHRQLPAEEIVSASFFQKNPAQFFQFYFDKLVYPEAKPNIAHQFMAQLEEQGKNIQIVTQNIDNLHEQAGSSHVHHLHGTTEHNYCINCGRYYNYEELILDESGIPRCSADQGIVRPDVTLYGEQLDMTVVDQAIRVMKEAEVLIVAGTSLVVYPAAGLIDYFNGQHAIVINNQPIRTNRIDPLLFIQDMTDVFSVLS
GCA_001594115.1-Ani_KQ981905.1_i000_012066 | KYN33468.1 | 2591514:2592698:-	MHNVMKSFREVLANASNILILTGSGISAESGVPTFRGAGGFWRKYQAPSLATPEAFAANPSLVWEFYEYRRQLASKVKPNKAHEAVADFQKRKIAEGKRVSIVTQNIDNLHQKAGATDVLELHGSLYRTRCTKCRNVAVNENIPICPALAGKGAPDPNIMSSDIPIEELPRCEIKDCGGLLRPDIIWFGEQLDANVLEKAYNIVETCDACLVIGTSAIVYPAAMFAPQVAQRNVPVAEFNIEETPATKQLQ
BATH001.0722.00005.C001_05863 C GTG TAA 5637560 5638288 Valid XI92_RS29440 729 @WP_001183779.1@ XI92_RS29440 1 5637560 5638288 | NAD-dependent protein deacylase (translation)	MQQFEEVRLILEKAKKITVLTGAGASTESGIPDFRSANGLYADANVEMYLSRGYYNRSPKEFWKHYKEIFQINTFHQYKPNRGHRFLAELEEQGKDITILTQNIDGLHQLGGSKHVIDLHGTLQTAHCPKCKAGYDLQYMIDHEVPRCEKCNFILNPDVVLYGDTLPQYQNAMKRLYETDVLLVMGTSLKVQPVASFPEIAKREVGATTILVNEELTGQEYNFDFVFQNKIGEFVEGLSSMK
BATH001.0722.00007.C001_03320 C GTG TAA 3146519 3147247 Valid AQ980_RS16340 729 @WP_001183779.1@ AQ980_RS16340 1 3146519 3147247 | NAD-dependent protein deacylase (translation)	MQQFEEVRLILEKAKKITVLTGAGASTESGIPDFRSANGLYADANVEMYLSRGYYNRSPKEFWKHYKEIFQINTFHQYKPNRGHRFLAELEEQGKDITILTQNIDGLHQLGGSKHVIDLHGTLQTAHCPKCKAGYDLQYMIDHEVPRCEKCNFILNPDVVLYGDTLPQYQNAMKRLYETDVLLVMGTSLKVQPVASFPEIAKREVGATTILVNEELTGQEYNFDFVFQNKIGEFVEGLSSMK
BATH001.0722.00011.C001_02875 D GTG TAA 2777275 2778003 Valid BtBc_RS14135 729 @WP_001183779.1@ BtBc_RS14135 1 2777275 2778003 | NAD-dependent protein deacylase (translation)	MQQFEEVRLILEKAKKITVLTGAGASTESGIPDFRSANGLYADANVEMYLSRGYYNRSPKEFWKHYKEIFQINTFHQYKPNRGHRFLAELEEQGKDITILTQNIDGLHQLGGSKHVIDLHGTLQTAHCPKCKAGYDLQYMIDHEVPRCEKCNFILNPDVVLYGDTLPQYQNAMKRLYETDVLLVMGTSLKVQPVASFPEIAKREVGATTILVNEELTGQEYNFDFVFQNKIGEFVEGLSSMK
BATH001.0722.00035.C001_03080 C GTG TAA 3006811 3007539 Valid FM050_RS19175 729 @WP_001183779.1@ FM050_RS19175 1 3006811 3007539 | NAD-dependent protein deacylase (translation)	MQQFEEVRLILEKAKKITVLTGAGASTESGIPDFRSANGLYADANVEMYLSRGYYNRSPKEFWKHYKEIFQINTFHQYKPNRGHRFLAELEEQGKDITILTQNIDGLHQLGGSKHVIDLHGTLQTAHCPKCKAGYDLQYMIDHEVPRCEKCNFILNPDVVLYGDTLPQYQNAMKRLYETDVLLVMGTSLKVQPVASFPEIAKREVGATTILVNEELTGQEYNFDFVFQNKIGEFVEGLSSMK
BATH001.0722.00037.C001_02324 C GTG TAA 2248181 2248909 Valid K8Z42_RS11620 729 @WP_001183779.1@ K8Z42_RS11620 1 2248181 2248909 | NAD-dependent protein deacylase (translation)	MQQFEEVRLILEKAKKITVLTGAGASTESGIPDFRSANGLYADANVEMYLSRGYYNRSPKEFWKHYKEIFQINTFHQYKPNRGHRFLAELEEQGKDITILTQNIDGLHQLGGSKHVIDLHGTLQTAHCPKCKAGYDLQYMIDHEVPRCEKCNFILNPDVVLYGDTLPQYQNAMKRLYETDVLLVMGTSLKVQPVASFPEIAKREVGATTILVNEELTGQEYNFDFVFQNKIGEFVEGLSSMK
BATH001.0722.00038.C001_03117 D GTG TAA 2897983 2898711 Valid K8Z39_RS15590 729 @WP_001183779.1@ K8Z39_RS15590 1 2897983 2898711 | NAD-dependent protein deacylase (translation)	MQQFEEVRLILEKAKKITVLTGAGASTESGIPDFRSANGLYADANVEMYLSRGYYNRSPKEFWKHYKEIFQINTFHQYKPNRGHRFLAELEEQGKDITILTQNIDGLHQLGGSKHVIDLHGTLQTAHCPKCKAGYDLQYMIDHEVPRCEKCNFILNPDVVLYGDTLPQYQNAMKRLYETDVLLVMGTSLKVQPVASFPEIAKREVGATTILVNEELTGQEYNFDFVFQNKIGEFVEGLSSMK
BATH001.0722.00039.C001_02329 C GTG TAA 2250461 2251189 Valid K8Z41_RS11645 729 @WP_001183779.1@ K8Z41_RS11645 1 2250461 2251189 | NAD-dependent protein deacylase (translation)	MQQFEEVRLILEKAKKITVLTGAGASTESGIPDFRSANGLYADANVEMYLSRGYYNRSPKEFWKHYKEIFQINTFHQYKPNRGHRFLAELEEQGKDITILTQNIDGLHQLGGSKHVIDLHGTLQTAHCPKCKAGYDLQYMIDHEVPRCEKCNFILNPDVVLYGDTLPQYQNAMKRLYETDVLLVMGTSLKVQPVASFPEIAKREVGATTILVNEELTGQEYNFDFVFQNKIGEFVEGLSSMK
BATH001.0722.00042.C001_02923 C GTG TAA 2855358 2856086 Valid K8Z38_RS14620 729 @WP_001183779.1@ K8Z38_RS14620 1 2855358 2856086 | NAD-dependent protein deacylase (translation)	MQQFEEVRLILEKAKKITVLTGAGASTESGIPDFRSANGLYADANVEMYLSRGYYNRSPKEFWKHYKEIFQINTFHQYKPNRGHRFLAELEEQGKDITILTQNIDGLHQLGGSKHVIDLHGTLQTAHCPKCKAGYDLQYMIDHEVPRCEKCNFILNPDVVLYGDTLPQYQNAMKRLYETDVLLVMGTSLKVQPVASFPEIAKREVGATTILVNEELTGQEYNFDFVFQNKIGEFVEGLSSMK
BATH001.0722.00043.C001_02879 C GTG TAA 2807222 2807950 Valid K8Z20_RS14400 729 @WP_001183779.1@ K8Z20_RS14400 1 2807222 2807950 | NAD-dependent protein deacylase (translation)	MQQFEEVRLILEKAKKITVLTGAGASTESGIPDFRSANGLYADANVEMYLSRGYYNRSPKEFWKHYKEIFQINTFHQYKPNRGHRFLAELEEQGKDITILTQNIDGLHQLGGSKHVIDLHGTLQTAHCPKCKAGYDLQYMIDHEVPRCEKCNFILNPDVVLYGDTLPQYQNAMKRLYETDVLLVMGTSLKVQPVASFPEIAKREVGATTILVNEELTGQEYNFDFVFQNKIGEFVEGLSSMK
BATH001.0722.00045.C001_02939 D GTG TAA 2823267 2823995 Valid GFH33_RS14695 729 @WP_001183779.1@ GFH33_RS14695 1 2823267 2823995 | NAD-dependent protein deacylase (translation)	MQQFEEVRLILEKAKKITVLTGAGASTESGIPDFRSANGLYADANVEMYLSRGYYNRSPKEFWKHYKEIFQINTFHQYKPNRGHRFLAELEEQGKDITILTQNIDGLHQLGGSKHVIDLHGTLQTAHCPKCKAGYDLQYMIDHEVPRCEKCNFILNPDVVLYGDTLPQYQNAMKRLYETDVLLVMGTSLKVQPVASFPEIAKREVGATTILVNEELTGQEYNFDFVFQNKIGEFVEGLSSMK
BATH001.0722.00048.C001_05463 D GTG TAA 5295768 5296496 Valid J2N67_RS27325 729 @WP_001183779.1@ J2N67_RS27325 1 5295768 5296496 | NAD-dependent protein deacylase (translation)	MQQFEEVRLILEKAKKITVLTGAGASTESGIPDFRSANGLYADANVEMYLSRGYYNRSPKEFWKHYKEIFQINTFHQYKPNRGHRFLAELEEQGKDITILTQNIDGLHQLGGSKHVIDLHGTLQTAHCPKCKAGYDLQYMIDHEVPRCEKCNFILNPDVVLYGDTLPQYQNAMKRLYETDVLLVMGTSLKVQPVASFPEIAKREVGATTILVNEELTGQEYNFDFVFQNKIGEFVEGLSSMK
PASP030.0722.00001.C001_04724 C ATG TAA 5493394 5494134 Valid F0220_RS23485 741 @WP_091020412.1@ F0220_RS23485 1 5493394 5494134 | NAD-dependent protein deacylase (translation)	MNVTEQLAAWIQESSRIVFFGGAGTSTESGIPDFRSAAGLYQTEQHSPYPPEELLSRHFFDQHADIFYDFYRGKMLHPDAEPNGCHRLLARLEKEGKLQAVITQNIDGLHQKAGSSNVLELHGSIHRNACMDCKQFYALNDIIQSQDTVPRCTACGGVIKPDVVLYEEELDQTTLYRSIDALSSADLLLVGGTSLTVYPAAQLITYFQGKHTVLLNATPTAYDSRADLLITEPIGEVMNHVDQLLG
PASP055.0722.00001.C001_00113 C ATG TAA 135529 136269 Valid K5K90_RS00570 741 @WP_091020412.1@ K5K90_RS00570 1 135529 136269 | NAD-dependent protein deacylase (translation)	MNVTEQLAAWIQESSRIVFFGGAGTSTESGIPDFRSAAGLYQTEQHSPYPPEELLSRHFFDQHADIFYDFYRGKMLHPDAEPNGCHRLLARLEKEGKLQAVITQNIDGLHQKAGSSNVLELHGSIHRNACMDCKQFYALNDIIQSQDTVPRCTACGGVIKPDVVLYEEELDQTTLYRSIDALSSADLLLVGGTSLTVYPAAQLITYFQGKHTVLLNATPTAYDSRADLLITEPIGEVMNHVDQLLG
GCA_009193565.1-Fun_ML739117.1_i000_004233 | KAE8352815.1 | 21898:27747:-	MGKPRPHKKASKSKSKSVLSAGSSISKQKMNQDPTKLLEQATTLLQTGQPDVALPVAQQALDLAPANSPVQLSALNIVAEIYVELGEIDIARQHFLRAVELDPTGTIPESQGGGAEKFLWLAQLSELGGKDSVQWFEKGVSSLRHTIQQLEQNPGPAEAIELEEKKRKMANALCAVAEIYMTDLSWEEDAESRCETLITEALLVNSNAPEVLQTLASIRISQLRTDEARTTLTKSLELWKDLPPEDPIVPDFPTRISLARLLMEVNMELEALEVLERLILEDDQSVEAWYLGGWCLYLLAEKKEAPKDEDIDNETPEARRHASLVASREWLKQSLTLYNTIQYEDVRLQEHADELVQTMNQELGEDMEDDGEEGEEGEEGWEDDIEKTGVGKIRSDRFPRRFARAKFVPADRTSRGEKVQCEMDLIPAPGGESSSLKNPVVEVEAVDMTSAEVETVVATENTVSAQGNLSPSENESDSGDSGDEWETQSLYEDALQVLRDEQLREGVPDACTLDEAIEFRKRLHEIGKAAFVEETIGQDKVTAKKLCTAFGIMPPAFLEGAPDEAYHPLLAIAISQEFSRRQKLPQYNTIEDAVRLLQESKNIIVLTGAGISTSLGIPDFRSKDTGLYSQLAHLGLSDPQEVFDIQVFREDPGIFYSIAKDILPTEKKYSPTHGFIRLLQDKGKLLTNYTQNIDNIEANAGVLPEKIVQCHGSFAMATCVKCQYKVSGDVLFEDIKNGKVPECTSCRKRIEEDSMKPQGQKRKRRTNGTQKSRKVAEEESSEEEDYELPTPGVMKPDITFFGEDLPDEFGQRLIRHDRDKVDLVIVIGTSLKVAPVAEVPGVLPRNVPQIYISRTVSDTLDRLITGSRPVLVLTTFSSLRLRRVVMEYVIRFAQVHESFRQPEIQALATLHGVDLEIIHYDQFSPYCVVKLPNEDAACTLITRSILAKDMFELWGQGTNYEEVHADVRRRTQHRWHEFKDVSFRFTIDSFCGKRSMGAKREIIQSFSYLGFDGPIRMKKPDQDFWVLEDFISDLEIATRKPGATHASTENQEPRKIYLGRWIANSSRDIVGKYDLKKRRYISTTSMDAELSLVTANMALAAPGKLFYDPFVGTGSFCVAAAHFGALTCGSDIDPRSFKGREKEEKAPIGLFTNFQQYGIECKFMDAFSSDLTNTPLLNRPFLDGIVCDPPYGVREGLRVLGTRDGSGREEVIIDGVPAHYRPGYIPPKKPYGFEAMQNDVLAFASRTLVTDGRLCMWMPTANDEDVELLIPMHPHLEVVSVSVQPFNNWSRRLITYRRLPEGQVSDISMARQKDDSKGISADDLNAFRRKEARHRNKRSHENPPPHIYIETRK
BACE001.0722.00009.C001_03160 C GTG TAA 3114935 3115663 Valid WR47_RS15440 729 @WP_063547776.1@ WR47_RS15440 1 3114935 3115663 | NAD-dependent protein deacylase (translation)	MQQFEEVRSILEKAKKITVLTGAGASTESGIPDFRSANGLYADANVEMYLSRGYYNRSPKEFWKHYKEIFQINTFHQYKPNRGHRFLAELEEQGKDITILTQNIDGLHQLGGSKHVIDLHGTLQTAHCPKCKSGYDLQYMINHEVPRCQKCNFILNPDVVLYGDTLPQYQNAIKRLYETDVLIVMGTSLKVQPVASFPQIAKREVGATTILVNEELTGQEYNFDFVFQNKIGEFVEGLSSVK
BACE001.0722.00010.C001_03159 C GTG TAA 3100178 3100906 Valid WR51_RS15440 729 @WP_063547776.1@ WR51_RS15440 1 3100178 3100906 | NAD-dependent protein deacylase (translation)	MQQFEEVRSILEKAKKITVLTGAGASTESGIPDFRSANGLYADANVEMYLSRGYYNRSPKEFWKHYKEIFQINTFHQYKPNRGHRFLAELEEQGKDITILTQNIDGLHQLGGSKHVIDLHGTLQTAHCPKCKSGYDLQYMINHEVPRCQKCNFILNPDVVLYGDTLPQYQNAIKRLYETDVLIVMGTSLKVQPVASFPQIAKREVGATTILVNEELTGQEYNFDFVFQNKIGEFVEGLSSVK
BACE001.0722.00025.C001_02391 D GTG TAA 2383527 2384255 Valid CSW12_RS12325 729 @WP_063547776.1@ CSW12_RS12325 1 2383527 2384255 | NAD-dependent protein deacylase (translation)	MQQFEEVRSILEKAKKITVLTGAGASTESGIPDFRSANGLYADANVEMYLSRGYYNRSPKEFWKHYKEIFQINTFHQYKPNRGHRFLAELEEQGKDITILTQNIDGLHQLGGSKHVIDLHGTLQTAHCPKCKSGYDLQYMINHEVPRCQKCNFILNPDVVLYGDTLPQYQNAIKRLYETDVLIVMGTSLKVQPVASFPQIAKREVGATTILVNEELTGQEYNFDFVFQNKIGEFVEGLSSVK
BACE001.0722.00054.C001_03150 C GTG TAA 3100243 3100971 Valid JM955_RS15695 729 @WP_063547776.1@ JM955_RS15695 1 3100243 3100971 | NAD-dependent protein deacylase (translation)	MQQFEEVRSILEKAKKITVLTGAGASTESGIPDFRSANGLYADANVEMYLSRGYYNRSPKEFWKHYKEIFQINTFHQYKPNRGHRFLAELEEQGKDITILTQNIDGLHQLGGSKHVIDLHGTLQTAHCPKCKSGYDLQYMINHEVPRCQKCNFILNPDVVLYGDTLPQYQNAIKRLYETDVLIVMGTSLKVQPVASFPQIAKREVGATTILVNEELTGQEYNFDFVFQNKIGEFVEGLSSVK
GCA_002016555.1-Fun_LJBN01000024.1_i000_000773 | OOQ90987.1 | 40440:42186:-	MDLVPAPSGKTPVKSPVVEVEAVEAVDVAEQDEAEMVALEEASSEFETDSDDSEDWDTLSHGGDTIQFLRDEQLRDGLVPGACTLDEAVAFRQRLHDIGKAAFVEETIARETVTAKKLCTAFGIMPPAFLEGAPDESYHPLLAIALSREFARRPKLPQHNTIEDAVRLLQESKNIVVLTGAGISTSLGIPDFRSKDTGLYSKLEHLGLSDPQEVFDIHVFREDPSIFFSIAKDILPTEKKFSPTHGFIKLLQDKGKLLTNYTQNIDNIEANAGVLPEKLVQCHGSFATATCVKCGFKVLGDAIFSDIRDGKIPECTACHEAIAQDALKPQGMKRKRSSMGQHKDRKNEFEDSSDEDDYEIPTPGVMKPDITFFGEDLPDEFGQRLIHHDRELVDLVIVIGTSLKVAPVAEVPGILPRHVPQIYISRTPVSHTGFDIDLLGDCDVVVSELCRRAGWNLQHHMIPADEVVEVTPLEGHESRHVFKVVGA
GCF_000190315_01932	MSEHQCNTEDIKKAADILINARHAIVFTGAGISTESGIPDFRGPQGLWKQYNPEIASIDYFLQNPKDFWLFYRMRMSTLFVAKPNTAHYAVAELERMGIIKAIITQNVDGLHQVAGSRNVIELHGTMKRAVCIACGRTYPMEVAIRKIDSGQIPPLCDECGGILKPDTVLFGEPVKDFDKARELALMSDAVLVVGSSLSVYPAAYIPIFVKEMGGKVIIINMESTDLDYIADVIIRCKAGDAMALLLKEIKEKSGIQ
VUMO001.0722.00001.C001_01969 C ATG TAA 1828272 1829045 Valid VMUT_RS09570 774 @WP_048057277.1@ VMUT_RS09570 1 1828272 1829045 | NAD-dependent deacylase (translation)	MSEHQCNTEDIKKAADILINARHAIVFTGAGISTESGIPDFRGPQGLWKQYNPEIASIDYFLQNPKDFWLFYRMRMSTLFVAKPNTAHYAVAELERMGIIKAIITQNVDGLHQVAGSRNVIELHGTMKRAVCIACGRTYPMEVAIRKIDSGQIPPLCDECGGILKPDTVLFGEPVKDFDKARELALMSDAVLVVGSSLSVYPAAYIPIFVKEMGGKVIIINMESTDLDYIADVIIRCKAGDAMALLLKEIKEKSGIQ
BACE001.0722.00036.C001_03212 C GTG TAA 3108224 3108952 Valid FED50_RS17730 729 @WP_140387072.1@ FED50_RS17730 1 3108224 3108952 | NAD-dependent protein deacylase (translation)	MQQFEEVRLILEKAKKITVLTGAGASTESGIPDFRSANGLYADANVEMYLSRGYYNRSPKEFWKHYKEIFQINTFHQYKPNRGHRFLAELEEKGKDITILTQNIDGLHQLGGSKHVIDLHGTLQTAHCPKCKTGYDLQYMIDHEVPRCQKCNFILNPDVVLYGDTLPQYQNAVKRLYETDVLIVMGTSLKVQPVASFPQIAKREVGATTVLVNEELTGQEYNFDFVFQNKIGEFVDGLSSRK
BACE001.0722.00039.C001_03832 C GTG TAA 3725661 3726389 Valid EUC38_RS18790 729 @WP_140387072.1@ EUC38_RS18790 1 3725661 3726389 | NAD-dependent protein deacylase (translation)	MQQFEEVRLILEKAKKITVLTGAGASTESGIPDFRSANGLYADANVEMYLSRGYYNRSPKEFWKHYKEIFQINTFHQYKPNRGHRFLAELEEKGKDITILTQNIDGLHQLGGSKHVIDLHGTLQTAHCPKCKTGYDLQYMIDHEVPRCQKCNFILNPDVVLYGDTLPQYQNAVKRLYETDVLIVMGTSLKVQPVASFPQIAKREVGATTVLVNEELTGQEYNFDFVFQNKIGEFVDGLSSRK
GCA_905332135.1-Ani_CAJOBI010352749.1_i000_082717 | CAF5222186.1 | 43:566:+	PDFRSRNGIYARLREEFPELPNPQSMFDIEYFTHDPRPFFRFAKEIWPGQHEPSLAHYFIAELERRDQLLRNYTQNIDSLEHLCSIKRLIQCHGSFSTSTCRRCQNRVSSDEIKHEILQQIMPHCTKCSKTVQNAILKPDIVFFGEPLPEDFHKTISVDKDKCDLLIVMGSSLK
GCA_002290385.1-Ani_KZ288269.1_i000_005102 | PBC30026.1 | 1889222:1893902:-	MFDINYFSQDPRPFYKFAREIYPGQFKPSPCHRFIKMLDKQKKLLRNYSQNIDTLEQVAGIENVIECHGSFATASCTRCKYQVKADDIREDIFSQRIPLCPKCRINTLPPISEINLNESYKDLVTQGIMKPDIVFFGEGLPDAFHDAMAKDKDECDLLIVIGSSLKVRPVALIPSSIPSHVPQILINRESLPHLKFDVELLGDGDIIINQLCHLMENSYKEVCWNDTILKETTQLLALRYVTDDTWEQSQDTSSNTILSRDSVEINFKAHDPQSIENQDNLMIHNNIVEHYEENMNARISPFSNDHTNSIEEKFNLLGESPKRRLGESSIESSPKRMNFGSNCVLHFNTCPSKIETISESSIDYKFHTVSVESTSKDIGKIYSLEDCQVFPRIIEISSESALLDSTLKPHHCVENRTSLKMNNDYSTMNSTEIEKTNFKPRQASIDSALDSGVGDSCNSVDSHEDKNSKEELKNGTLNQHCWHPKIRKSLAERLPENSYYQLAPGKYIFPGAEVYSDPEEYDHCSLSINSESSDSDSDSSSIDEEEDDEVEEEEEEEEEEEQEEENERNQVEDNDDKLKEKLGIKKEGHEEETNEKNIKEDVKGHRKIETKNNKIEKENNQRKIMEREDERRNIKKSKECRMLSSDREPCIFDASFDSVYENMNKSINYVTRLVERTLENERKKKKERKLENGEDKYTL
GCA_002105025.1-Fun_MCFA01000106.1_i000_000655 | ORY07786.1 | 69166:70761:+	MAASSNYSGPVMVQDMAPAPVGDLAAEPMGESAYDATKANNASAPRADADDEQWESVSLYEEILDEVEAFEYSTEGGDVCTLEEARAYKNRLHEVGTSQFILETITTGRITARKLCSAFGVRIPKFLDGLEDDSYYQLLGLAVNRELNKRRKLEQYNTLDDAVRLLQERKNIVVITGAGISTSLGIPDFRSKNTGFYSRLQEMGYSEPEQVFDITNFDEDPKTFYTLAGDILPDLKKWTPTHEFIRLLQDKDKLLTNYTQNIDNVESHAGIRSEKLIQCHGSWATATCRKCKYRIPGEEIFEDIRAHKPAECQRCVQEIATHKPGMKRKRSSNGHKKRRAPGGDDSDSDGAYDIPQPGIMKPDITFFGEALPADFFDRLKTQDKDKVDLVIVMGTSMKVAPVSEIPNFLPRDVPQIYISRDPIHHINFDINLLGDCDAVVAELARRAGWDLTHKMLPAGQIATVEKVEELEAAYSVKVQNSEQKAEATKEASLS
GESP018.0722.00001.C001_01985 C GTG TAG 1964466 1965209 Valid GC56T3_RS09775 744 @WP_013145375.1@ GC56T3_RS09775 1 1964466 1965209 | NAD-dependent protein deacylase (translation)	MGKIRQLAQWIKEANTVAVLTGAGMSTESGIPDFRSENGLYAQEDHVEYYLSEHYYKKDPVDFWRRFKRMFSLKMMGGFAPNDGHRFLRWLEEMGKTVTILTQNIDGLHTKAGSTNVIELHGTLQTATCPSCGNKYDLSFINRHEVPRCEKCQTIVKPDVVLFGGLVPRMEEAFAKAEESDLLLAMGTSLEVAPVNQIPFYVAAESPATRKVLINKTATRMDGMFDLVIYGGIGETVASVRKHIQAE
GCA_004786185.1-Ani_CM015725.1_i000_015068 | KAF3699400.1 | 22883950:22887681:-	MLLQNRAVFALGVRMCTTHASKRTLVETRPSSDMSEFRKVFSEAKHIAIITGAGVSAESGVPTFRGENERWRKWQSQDLATPEAFSRTPSRVWEFYHYRRELVMNKKPSAAHLAIAECEARLKKQGRSVVVITQCIDDLHRQAGSKNVLKIHGSLLETRCMSCGHVTLNKRSPICAALKDKGAPGPDVPDAQIPVDKLPRCEENDCHGLLRPNVVFFGETLDSHILTKVEKEMEICDLCLVVGTSSIVYPAAMFGPRVSARGIPVAEFNTQTSPKTEYFMYHFQGPCGTTLPPALAQHESEIM
GCA_900321995_01190	MNKIQQLQEIIDKSNDIVFFGGAGVSTESGIPDFRSEFGIFKSLEKYGDTPENLISHTYFSSHTKEFFEYYKDTLVFSDAEPNPAHLKLAELEKKGKLNTVITQNIDGLHQKAGSSTVLELHGSIHRNYCQICNKEYSLDFILESDGIPRCDCGGVVKPDVVLYEEPLDNMVLNYSIDFIQNADTLIIGGTSLVVYPAAGLINYFHGDNLVLINKSETAYDNFANLVINEPIGETLDKIRV
GCA_011754075.1-Ani_PGGH01015943.1_i000_000267 | NIG58035.1 | 1970:8598:-	MRLGEKGPGTEDEKAAPPTSSSHPVSGGSGRNKGNFIVPVGAWRMSVNYAAGLSPYADKGKCGLPEVFDPPEELERKVWELAQLVWQSSNVVFHTGAGISTASGIPDFRGPHGVWTMEERGLAPKFDTTFENARPTKTHMALVQLERVGLLRFLVSQNVDGLHVRSGFPRDKLAELHGNMFVEECVKCKTQYVRDTVVGSMGLKTTGRLCTVAKSRGLRACRGELRDTILDWEDSLPDRDLTLADEASRNADLSITLGTSLQIRPSGNLPLATKRHGGRLVIVNLQPTKHDRHADLRIHGYVDEVMTRLMKHLGLEIPAWDGPRVLERALPPLPRPSTPKLEPKEEAPAQLHSPAPASPXQEPTAEPGAQHDGSGPASPKRERLDSPASRRPPKRVKTEVVPS
BAPA002.0722.00001.C001_02477 D GTG TAA 2416563 2417291 Valid BCPR1_RS12610 729 @WP_138321731.1@ BCPR1_RS12610 1 2416563 2417291 | NAD-dependent protein deacylase (translation)	MQQFEEVRLILEKAKKITVLTGAGASTESGIPDFRSANGLYADANVEMYLSRGYYNRSPKEFWKHYKEIFQINTFHQYKPNRGHRFLAELEEQGKDITILTQNIDGLHQLGGSKHVIDLHGTLQTAHCPKCKTGYDLQYMIDHEVPRCEKCNFILNPDVVLYGDTLPQYQNAIKRLYETDVLIVMGTSLKVQPVASFPQIAKREVGATTILVNEELTGQEYNFDFVFQNKIGTFVEGVSSIK
DOPI001.0722.00004.C001_00764 D ATG TAG 815037 815774 Valid FE330_RS03840 738 @WP_004636347.1@ FE330_RS03840 1 815037 815774 | NAD-dependent protein deacylase (translation)	MSMEEKLERFKEIIDQHHRIVFFGGAGVSTASGIPDFRSSAGLYAEDQHRQLPAEEIVSASFFRKNPVQFFQFYFDKLVYPEAKPNIAHQFMAQLEEQGKNIQIVTQNIDNLHKQAGSSHVHHLHGTTEHNYCINCGRYYNYEELILDESGIPRCSADQGIVRPDVTLYGEQLDMTVVDQAIRVMKEAEVLIVAGTSLVVYPAAGLIDYFNGQHAIVINNQPIRTHRLEPLLFIQDMTDVFSVLS
DOPI001.0722.00009.C001_00763 D ATG TAG 818572 819309 Valid FE325_RS03825 738 @WP_004636347.1@ FE325_RS03825 1 818572 819309 | NAD-dependent protein deacylase (translation)	MSMEEKLERFKEIIDQHHRIVFFGGAGVSTASGIPDFRSSAGLYAEDQHRQLPAEEIVSASFFRKNPVQFFQFYFDKLVYPEAKPNIAHQFMAQLEEQGKNIQIVTQNIDNLHKQAGSSHVHHLHGTTEHNYCINCGRYYNYEELILDESGIPRCSADQGIVRPDVTLYGEQLDMTVVDQAIRVMKEAEVLIVAGTSLVVYPAAGLIDYFNGQHAIVINNQPIRTHRLEPLLFIQDMTDVFSVLS
DOPI001.0722.00012.C001_00768 D ATG TAG 820943 821680 Valid FE322_RS03845 738 @WP_004636347.1@ FE322_RS03845 1 820943 821680 | NAD-dependent protein deacylase (translation)	MSMEEKLERFKEIIDQHHRIVFFGGAGVSTASGIPDFRSSAGLYAEDQHRQLPAEEIVSASFFRKNPVQFFQFYFDKLVYPEAKPNIAHQFMAQLEEQGKNIQIVTQNIDNLHKQAGSSHVHHLHGTTEHNYCINCGRYYNYEELILDESGIPRCSADQGIVRPDVTLYGEQLDMTVVDQAIRVMKEAEVLIVAGTSLVVYPAAGLIDYFNGQHAIVINNQPIRTHRLEPLLFIQDMTDVFSVLS
BASP013.0722.00001.C001_02943 C GTG TAA 2859376 2860104 Valid BGI23_RS14870 729 @WP_070806403.1@ BGI23_RS14870 1 2859376 2860104 | NAD-dependent protein deacylase (translation)	MQQFEEVRLILEKAKKITVLTGAGASTESGIPDFRSANGLYADANVEMYLSRGYYNRSPKEFWKHYKEIFQINTFHQYKPNRGHRFLAELEEQGKDITILTQNIDGLHQLGGSKHVIDLHGTLQTAHCPKCKTGYDLQYMIDHEVPRCEKCNFILNPDVVLYGDTLPQYQNAIKRLYETDVLIVMGTSLKVQPVASFPEIAKREVGATTILVNEELTGQEYNFDFVFQNKIGAFVEGVSSIK
MESP079.0722.00001.C001_01205 C ATG TGA 1297249 1297971 Valid K4897_RS06025 723 @WP_250415724.1@ K4897_RS06025 1 1297249 1297971 | NAD-dependent protein deacylase (translation)	MNKIEKLQEIIDASDSIVFFGGAGVSTESGIPDFRSESGIFKSLEKYGDTPERLVSHSYYLEHTDKFFSYYKDCLIFPEAEPNPAHYTLARLEKEGKLKAIITQNIDGLHQKAGSKNVLELHGSVYRNYCGICKKEYDLDFILESEGIPHCTCGGIIKPDVILYEESLDMNILNKSAEYIMSADTLIVGGTSLVVYPAAGLINYFKGKNLVLINKSQTDYDNLATLVINEAIGETLAKII
GCA_014117465.1-Fun_CP059867.1_i000_003629 | QMW28384.1 | 4788155:4791566:-	MGKPRPHKKKASKSKSKSVLSAGGSVSKQKMNEDPSKLLEQATTLLQTGQPDVALPVAQRALDLTPANSPAQLSALNIVAEIYVELGEIDVARQHFMRAVELDPTGAIPESQGGGAEKFLWLAQLSELGGKDSVQWFEKGVSCLRQVIQQLEQNPGPAEAIELEEKKRKMANALCAVAEIYMTDLSWEEDAEARCETLITEALLVNSNAPEVLQTLASIRISQLRTDDARAALTKSLELWKDLPPEDPIVPDFATRISLARLLMEVTMELEALEVLERLILEDDQSVEAWYLGGWCLYLLAEKKEAPKDEELDSETPEAKRHASLVASREWLKQSLTLYESIQYEDVRLKEHADELVETMNKELGEDMEDDMEVQGARGVWWNDWRTVIVFLRQPVSDKSAPTAFPGDSQSQIYPGRSNIHVAKNSMMDLVPAPGGESSSLKNPVVEVEAVDMTSAEVEGTVATENPVSAQGNISPSEEDSDSGESGDEWETQSLYGDAIQVLRDDQLREGVVPDACTLDEAIAFRKRLHEVGKAAFVEETIAQDKVTAKKLCTAFGIMPPAFLEGAPDEAYHPLLAIAISQEFSRRQKLPQYNTIDDAVKLLQESKNIIVLTGAGISTSLGIPDFRSKDTGLYSQLAHLGLSDPQEVFDIQIFREDPGIFYSIAKDILPTEKKYSPTHGFIRLLQDKGKLLTNYTQNIDNIEANAGILPEKIVQCHGSFATATCVKCQYKVSGDALFEDIKKGNVPECTSCQKDIEEDALRPQGQKRKRSTNGTHKSRKSDGDESSEEEDYELPTPGVMKPDITFFGEDLPDEFGQRLIRHDRDKVDLVIVIGTSLKVAPVAEVPGVLPRHVPQIYISRTPVSHTGFDIDLLGDCDVVVSELCRRAGWDFKHEMIPPDEKVEITLAEGYESRHVFKVVGA
BATH001.0722.00047.C001_03128 C GTG TAA 3017815 3018543 Valid LIT28_RS15640 729 @WP_242252717.1@ LIT28_RS15640 1 3017815 3018543 | NAD-dependent protein deacylase (translation)	MQQFEEVRSILEKAKKITVLTGAGASTESGIPDFRSANGLYADANVEMYLSRGYYNRSPKEFWKHYKEIFQINTFHQYKPNRGHRFLAELEEQGKDITILTQNIDGLHQLGGSKHVIDLHGTLQTAHCPKCKAGYDLQYMIDHEVPRCQKCNFILNPDVVLYGDTLPQYQNAMKRLYETDVLIVMGTSLKVQPVASFPEIAKREVGAKTILVNEELTGQEYNFDFVFQNKIGEFVEGLSSMK
BACE001.0722.00040.C001_03647 D GTG TAA 3550310 3551047 Valid EQK03_RS18045 738 @WP_080353322.1@ EQK03_RS18045 1 3550310 3551047 | NAD-dependent protein deacylase (translation)	MIFVQQFEEVRSILEKAKKITVLTGAGASTESGIPDFRSANGLYADANVEMYLSRGYYNRSPKEFWKHYKEIFQINTFHQYKPNRGHRFLAELEEQGKDITILTQNIDGLHQLGGSKHVIDLHGTLQTAHCPKCKSGYDLQYMIDHEIPRCEKCNFILNPDVVLYGDTLPQYQNAMKRLYETDVLLVMGTSLKVQPVASFPEIAKREVGATTILVNEELTGQEYNFDFVFQNKIGEFVEGLSSMK
GCA_000750875.1-Fun_JPKA01001144.1_i000_005196 | KFY91995.1 | 1:1591:-	MDLSQLAAGQTTIEASFKAVVDLISDDEAVETEVRSELATEALQALEEDEEDDNDYESGTDASGEVWETESLFEDALEEIGDGELLQGGDDVCTLEEAREYRRLLRDKGPRVFCDTTVEAGTITAKKLITAFGIKPPAFLEGAPDMAYYSLLSMALSRELSKRSKLPSYNTIEDVVKLLDKCNNIIVLTGAGISTSLGIPDFRSKDVGLYAKLAHLGLSDPQEVFDITLFKEDPSIFYSVARDILPTTSRFTPTHAFIKLLQDKNKLLTNYSQNIDNIEGVAGVKPEKLIQCHGSFATASCTKCAHQVAGEAIFPDIRAGLIPRCKRCVQYLRAAAAPAAMKRKRSANGSEPKKRKKAEYEDSSSEEGGDDEYDLPEAGVMKPDITFFGEALPDTFHDRLTKHDKDVVDLVIVIGTSLKVAPVSEVVPFLPAHIPQIYISREPVKHVNFDVDMLGDCDVVVAELCRRAGWELEHEMIPKGQVVDVQLVGEFESRWKMVEVGKGKGKEEGE
GCA_000784575.1-Fun_JSXR01000010.1_i000_000123 | KHC67518.1 | 289013:290986:+	MPGDNDIVLVDSSSDNEEEREDDDDDESQHREIKKFKPNPNPSQTRDMNESHVVNKSNFSTVPFNAVSSSSSSDNDQDNDEEEEEEEEEEEEEEEEEEEEEEEEEEEEEEEEEESEINGNQISLSIDDEYDSEGLTKESSRTPIGSNTSDIIINGVTIITNNNDSSLVALSSSDDDDDDDDKDDDKDDDNDDDASDLESDFAFEEISPSLIMETRKYLKQNGTMKFLEKYLPTAASIENIIKLILQLGFVPKRKLNNGLDENDIMEYIKILNHAIIKVKSIRERREDITTINDVLKLIENSKNIMVITGAGISTSLGIPDFRSSQGFYSMIQHLGLSDPQEVFDLDLFLNDPNIFYSIAHMILPPNQIYSPLHSFIKLLQDKNKLLRNYTQNIDNLESYAGIHKENLIQCHGSFATASCITCGYKVDGEIIFPEIKNKEIPYCPKCNEVKQSILKKGKRTKSKSKKKNKNKNKPYDDDDEEEEEGETYFHESFGVMKPDITFFGEQLPENFKIAINQDINKVDLVLVIGTSLKVAPVADIVGKIPEHIPQILLNKDPINHCQFDVSLLGYCDDVASYIANELGESWDLPHPDYNKIRGEKNGENLSVQLLDSTLREYLISNKKNDLSSEQEQNKMGEENRKVEESGRRPNESGGKSG
BAWI001.0722.00005.C001_03160 C GTG TAA 3038293 3039021 Valid BTI679_RS15800 729 @WP_116891973.1@ BTI679_RS15800 1 3038293 3039021 | NAD-dependent protein deacylase (translation)	MQQFEEVRSILEQAKKITVLTGAGASTESGIPDFRSANGLYADANVEMYLSRGYYNRSPKEFWKHYKEIFQINTFHQYKPNRGHRFLAELEEQGKDITILTQNIDGLHQLGGSKHVIDLHGTLQTAHCPKCKAGYDLQYMIDHEVPRCEKCNFILNPDVVLYGDTLPQYQNAIQRLYETDVLIVMGTSLKVQPVASFPEIAKREIGATTILVNEELTGQEYNFDFVFQNKIGEFVEGLASMK
PYNE001.0722.00001.C001_01811 C GTG TAA 1550297 1551055 Valid TNEU_RS08915 759 @WP_148682431.1@ TNEU_RS08915 1 1550297 1551055 | NAD-dependent deacylase (translation)	MEVDIPDEVLDGVADLVARSRCTVALTGAGISTASGIPDFRGPQGLWRTVDSDKFDIAYFRRSPDEVWDLFRLLFTPLLAAVPNPAHYALARLEEAGKLCAVVTQNVDGLHQRAGSRRVVELHGSLKDAVCTKCGARLPLADVVKGRGAPRCPLCGGVLKPDVVFFGEPLPRGALEEALELAETSDVFLAVGTSLTVYPANTLPLRAKRQGAKLVIINAEETALDHLADYVVRGRAEVVLPKLAERVLNTLS
BATR001.0722.00004.C001_02318 D GTG TAA 2228314 2229042 Valid HCM98_RS11540 729 @WP_029438819.1@ HCM98_RS11540 1 2228314 2229042 | NAD-dependent protein deacylase (translation)	MQQFEEVRSILEKAKKITVLTGAGASTESGIPDFRSANGLYADANVEMYLSRGYYNRSPKEFWKHYKEIFQINTFHQYKPNRGHRFLAELEDQGKDITILTQNIDGLHQLGGSKHVIDLHGTLQTAHCPKCKTGYDLQYMIDHEVPRCEKCNFILNPDVVLYGDTLPQYQNAIKRLYETDVLIVMGTSLKVQPVASFPQIAKREVGATTILVNEELTGQEYNFDFVFQNKIGEFVDGLSLMK
GCA_000147175.1-Ani_GL438820.1_i000_006637 | EFN68434.1 | 778391:779691:-	MIVKHTCCNGKSIRFCFHLYKSNLAFVPKCNPTTTEDVRKLKEFIDKHHRLCILTGAGISTESGIPDYRSAEVGLYARSNHKPILYKEFCNSEAIRRRYWARNYVGWPRFSSLKPNITHEILRDLEYVGKVECIVTQNVDNLHSKAGSKKVIELHGTAFRIMCFNCDHKIYRHELQEVFQKLNPSMVATTQMIRPDGDVELSQAQVENFNVPACDNCGGILKPDIIFFGENIPRNIVEKVKNNIENSDALLILGTSLATFSSYRIVLQAVEANKPIAIVNIGKTRADEFMNLKLEGRCGDILSKVWQLNASNNSIR
GCA_000750805.1-Fun_JPJY01001182.1_i000_006423 | KFY57407.1 | 1:1597:-	MDLSQLAAGQTTIEASFKAVVDLISDDEAVETEVRSELATEALQALEEDEEDDNDYESGTDASGEVWETESLFEDALEEIGDGELLQGGDDVCTLEEAREYRRLLRDKGPRVFCDTTVEAGTITAKKLITAFGIKPPAFLEGAPDMAYYSLLSMALSRELSKRSKLPSYNTIEDVVKLLDKCNNIIVLTGAGISTSLGIPDFRSKDVGLYAKLAHLGLSDPQEVFDITLFKEDPSIFYSVARDILPTTSRFTPTHAFIKLLQDKNKLLTNYSQNIDNIEGVAGVKPEKLIQCHGSFATASCTKCAHQVAGEAIFPDIRAGLIPRCKRCVQYLRAAAAPAAMKRKRSANGSEPKKRKKAEYEDSSSEEGGDDEYDLPEAGVMKPDITFFGEALPDTFHDRLTKHDKDVVDLVIVIGTSLKVAPVSEVVPFLPAHIPQIYISREPVKHVNFDVDMLGDCDVVVAELCRRAGWELEHEMIPKGQVVDVQLVGEFESRWKMVEVGKGKGKEEGEGE
GCA_019207815.1-Fun_JAHLVO010000012.1_i000_000566 | KAG7906362.1 | 107403:108575:+	MKVLQLDAKSQAELAQINKLISKSKKVVVLTGAGISCSAGIPDFRSAHGLYNLAKRSDKQQSIVKGKDLFDISLFRNDESITLFCKFMQQLYTKTCAAKPTKTHWFIRRLKNHGKLLKCYTQNIDGLERQCDLRTGVDTNWKELDVVQLHGDLNRLSCTMCFSRFSWDDESSCTLREGELPDCPNCVAKYRERAELGKRANRSSVGVLRPDIVLYGEHHPHADSLARGLTSDMAKNPNLLIIFGTSLKVDGVRKLVRQLSRRIHERQDGKVIFINNCEVSPSAWDKVIDYQIKSDCDEWCEYIEKQIPTLFEEPEDTSIYFTPPSTPAKKRVVDVQNILTESSNTKPIMALRDVTNTKNTDDCGLRGGVKREFELPSPEFSPVKRRRSRL
GCA_019207825.1-Fun_JAHLVP010000012.1_i000_000566 | KAG7914393.1 | 107240:108412:+	MKVLQLDAKSQAELAQINKLISKSKKVVVLTGAGISCSAGIPDFRSAHGLYNLAKRSDKQQSIVKGKDLFDISLFRNDESITLFCKFMQQLYTKTCAAKPTKTHWFIRRLKNHGKLLKCYTQNIDGLERQCDLRTGVDTNWKELDVVQLHGDLNRLSCTMCFSRFSWDDESSCTLREGELPDCPNCVAKYRERAELGKRANRSSVGVLRPDIVLYGEHHPHADSLARGLTSDMAKNPNLLIIFGTSLKVDGVRKLVRQLSRRIHERQDGKVIFINNCEVSPSAWDKVIDYQIKSDCDEWCEYIEKQIPTLFEEPEDTSIYFTPPSTPAKKRVVDVQNILTESSNTKPIMALRDVTNTKNTDDCGLRGGVKREFELPSPEFSPVKRRRSRL
GCA_019208045.1-Fun_JAHLVS010000013.1_i000_000777 | KAG7930832.1 | 107727:108899:+	MKVLQLDAKSQAELAQINKLISKSKKVVVLTGAGISCSAGIPDFRSAHGLYNLAKRSDKQQSIVKGKDLFDISLFRNDESITLFCKFMQQLYTKTCAAKPTKTHWFIRRLKNHGKLLKCYTQNIDGLERQCDLRTGVDTNWKELDVVQLHGDLNRLSCTMCFSRFSWDDESSCTLREGELPDCPNCVAKYRERAELGKRANRSSVGVLRPDIVLYGEHHPHADSLARGLTSDMAKNPNLLIIFGTSLKVDGVRKLVRQLSRRIHERQDGKVIFINNCEVSPSAWDKVIDYQIKSDCDEWCEYIEKQIPTLFEEPEDTSIYFTPPSTPAKKRVVDVQNILTESSNTKPIMALRDVTNTKNTDDCGLRGGVKREFELPSPEFSPVKRRRSRL
GCA_902764455_02377	MSKITQLQEIIDSSDNIVFFGGAGVSTESGIPDFRSESGIFKSLEKYGDTPENLVSHSYYLDHTEEFFSYYKENLVFRNANPNPAHITLAKLEECGKLKAVITQNIDGLHQKAGSKNVLELHGSIHRNYCQICNKEYDLDYILESNGIPKCECGGIVKPDVVLYEEPLNNAVLSFAIDYISNAETLIIGGTSLVVYPAAGLINYFNGKNLVLINKSETQYDSLANLVINDAIGETLSQIKI
BACE001.0722.00029.C001_03000 C GTG TAA 2942704 2943432 Valid DT426_RS15110 729 @WP_001183806.1@ DT426_RS15110 1 2942704 2943432 | NAD-dependent protein deacylase (translation)	MQQFEEVRSILEKAKKITVLTGAGASTESGIPDFRSANGLYADANVEMYLSRGYYNRSPKEFWKHYKEIFQINTFHQYKPNRGHRFLAELEEQGKDITILTQNIDGLHQLGGSKHVIDLHGTLQTAHCPKCKSGYDLQYMIDHEVPRCQKCNFILNPDVVLYGDTLPQYQNAMKRLYETDVLLVMGTSLKVQPVASFPEIAKREVGATTILVNEELTEQEYNFDYVFQNKIGEFVEGLSSMK
BACE001.0722.00057.C001_00859 D GTG TAA 902258 902986 Valid JTF64_RS04290 729 @WP_001183806.1@ JTF64_RS04290 1 902258 902986 | NAD-dependent protein deacylase (translation)	MQQFEEVRSILEKAKKITVLTGAGASTESGIPDFRSANGLYADANVEMYLSRGYYNRSPKEFWKHYKEIFQINTFHQYKPNRGHRFLAELEEQGKDITILTQNIDGLHQLGGSKHVIDLHGTLQTAHCPKCKSGYDLQYMIDHEVPRCQKCNFILNPDVVLYGDTLPQYQNAMKRLYETDVLLVMGTSLKVQPVASFPEIAKREVGATTILVNEELTEQEYNFDYVFQNKIGEFVEGLSSMK
BATH001.0722.00051.C001_03118 C GTG TAA 2975044 2975772 Valid Bt4C1_RS15205 729 @WP_001183806.1@ Bt4C1_RS15205 1 2975044 2975772 | NAD-dependent protein deacylase (translation)	MQQFEEVRSILEKAKKITVLTGAGASTESGIPDFRSANGLYADANVEMYLSRGYYNRSPKEFWKHYKEIFQINTFHQYKPNRGHRFLAELEEQGKDITILTQNIDGLHQLGGSKHVIDLHGTLQTAHCPKCKSGYDLQYMIDHEVPRCQKCNFILNPDVVLYGDTLPQYQNAMKRLYETDVLLVMGTSLKVQPVASFPEIAKREVGATTILVNEELTEQEYNFDYVFQNKIGEFVEGLSSMK
GCA_019208005.1-Fun_JAHLVR010000011.1_i000_000341 | KAG7925147.1 | 107220:108392:+	MKVLQLDAKSQAELAQINKLISKSKKVVVLTGAGISCSAGIPDFRSAHGLYNLAKRSDKQQSIVKGKDLFDISLFRNDESITLFCKFMQQLYTKTCTAKPTKTHWFIRRLKNHGKLLKCYTQNIDGLERQCDLRTGVDTNWKELDVVQLHGDLNRLSCTMCFSRFSWDDESSCMLREGELPDCPNCVAKYKERAELGKRANRSSVGVLRPDIVLYGEHHPHADSLARGLTSDMARNPNLLIIFGTSLKVDGVRKLVRQLSRRIHERQDGKVIFINNCEVSPSAWDKVIDYQIKSDCDEWCEYIEKQIPTLFEEPEDTSIYFTPPSTPAKKRVVDVQNILTESSNTKPIMALRDVTNTKNTDDCGLRGGVKREFELPSPEFSPVKRRRSRL
BACE001.0722.00033.C001_03040 C GTG TAA 2958506 2959234 Valid FHP23_RS15200 729 @WP_114160571.1@ FHP23_RS15200 1 2958506 2959234 | NAD-dependent protein deacylase (translation)	MQQFEEVRSILEKAKKITVLTGAGASTESGIPDFRSANGLYADANVEMYLSRGYYNRSPKEFWKHYKEIFQINTFHQYKPNRGHRFLAELEEQGKDITILTQNIDGLHQLGGSKHVIDLHGTLQTAHCPKCKSGYDLQYMIDHEVPRCQKCNFILNPDVVLYGDTLPQYQNAMKRLYETDVLLVMGTSLKVQPVASFPEIAKREVGATTILVNEELTGQEYNFDYVFQNKIGEFVEEVSLMK
BACE001.0722.00035.C001_03022 C GTG TAA 2918533 2919261 Valid FORC087_RS15245 729 @WP_114160571.1@ FORC087_RS15245 1 2918533 2919261 | NAD-dependent protein deacylase (translation)	MQQFEEVRSILEKAKKITVLTGAGASTESGIPDFRSANGLYADANVEMYLSRGYYNRSPKEFWKHYKEIFQINTFHQYKPNRGHRFLAELEEQGKDITILTQNIDGLHQLGGSKHVIDLHGTLQTAHCPKCKSGYDLQYMIDHEVPRCQKCNFILNPDVVLYGDTLPQYQNAMKRLYETDVLLVMGTSLKVQPVASFPEIAKREVGATTILVNEELTGQEYNFDYVFQNKIGEFVEEVSLMK
GCA_013634535.1-Ani_JACDTQ010001332.1_i000_001421 | KAF5923303.1 | 90571:98679:-	MSVNYAAGLSPYADKGKCGLPEIFDPPEELERKVWELAKLVWQSSNVVFHTGAGISTASGIPDFRGPHGVWTMEERGLAPTFDTTFESARPTQTHMALVRLERVGLLRFLVSQNVDGLHVRSGFPRDKLAELHGNMFVEECVKCKTQYVRDTVVGSMGLKATGRLCTMAKARGLRACRGELRDTILDWEDALPDRDLTLADEASRSADLSITLGTSLQIRPSGNLPLATKRRGGRLVIVNLQPTKHDRHADLRIHGYVDEVMTRLMKHLGLEIPAWDGPRVLDRALPPLPRPPAPQLEPKEEPPAQHNGPAPASPKQERTAEPCAQLHGSGPASPKREGLNSPAPCRPPKRMKAEAVPS
BATH001.0722.00023.C001_00917 D GTG TAA 914778 915506 Valid FBF59_RS04640 729 @WP_001183807.1@ FBF59_RS04640 1 914778 915506 | NAD-dependent protein deacylase (translation)	MQQFEEVRSILEKAKKITVLTGAGASTESGIPDFRSANGLYADANVEMYLSRGYYNRSPKEFWKHYKEIFQINTFHQYKPNRGHRFLAELEEQGKDITILTQNIDGLHQLGGSKHVIDLHGTLQTAHCPKCKSGYDLQYMIDHEVPRCQKCNFILNPDVVLYGDTLPQYQNAMKRLYETDVLLVMGTSLKVQPVASFPEIAKREVGATTILVNEELTGQEYNFDYVFQNKIGEFVEGLSSMK
BATH001.0722.00025.C001_03039 C GTG TAA 2962826 2963554 Valid F9800_RS21220 729 @WP_001183807.1@ F9800_RS21220 1 2962826 2963554 | NAD-dependent protein deacylase (translation)	MQQFEEVRSILEKAKKITVLTGAGASTESGIPDFRSANGLYADANVEMYLSRGYYNRSPKEFWKHYKEIFQINTFHQYKPNRGHRFLAELEEQGKDITILTQNIDGLHQLGGSKHVIDLHGTLQTAHCPKCKSGYDLQYMIDHEVPRCQKCNFILNPDVVLYGDTLPQYQNAMKRLYETDVLLVMGTSLKVQPVASFPEIAKREVGATTILVNEELTGQEYNFDYVFQNKIGEFVEGLSSMK
BATH001.0722.00027.C001_05502 C GTG TAA 5369708 5370436 Valid FOC90_RS31180 729 @WP_001183807.1@ FOC90_RS31180 1 5369708 5370436 | NAD-dependent protein deacylase (translation)	MQQFEEVRSILEKAKKITVLTGAGASTESGIPDFRSANGLYADANVEMYLSRGYYNRSPKEFWKHYKEIFQINTFHQYKPNRGHRFLAELEEQGKDITILTQNIDGLHQLGGSKHVIDLHGTLQTAHCPKCKSGYDLQYMIDHEVPRCQKCNFILNPDVVLYGDTLPQYQNAMKRLYETDVLLVMGTSLKVQPVASFPEIAKREVGATTILVNEELTGQEYNFDYVFQNKIGEFVEGLSSMK
BATH001.0722.00041.C001_00452 D GTG TAA 469239 469967 Valid K8Z33_RS02260 729 @WP_001183807.1@ K8Z33_RS02260 1 469239 469967 | NAD-dependent protein deacylase (translation)	MQQFEEVRSILEKAKKITVLTGAGASTESGIPDFRSANGLYADANVEMYLSRGYYNRSPKEFWKHYKEIFQINTFHQYKPNRGHRFLAELEEQGKDITILTQNIDGLHQLGGSKHVIDLHGTLQTAHCPKCKSGYDLQYMIDHEVPRCQKCNFILNPDVVLYGDTLPQYQNAMKRLYETDVLLVMGTSLKVQPVASFPEIAKREVGATTILVNEELTGQEYNFDYVFQNKIGEFVEGLSSMK
BATH001.0722.00049.C001_03050 C GTG TAA 2962206 2962934 Valid ATN07_RS15395 729 @WP_001183807.1@ ATN07_RS15395 1 2962206 2962934 | NAD-dependent protein deacylase (translation)	MQQFEEVRSILEKAKKITVLTGAGASTESGIPDFRSANGLYADANVEMYLSRGYYNRSPKEFWKHYKEIFQINTFHQYKPNRGHRFLAELEEQGKDITILTQNIDGLHQLGGSKHVIDLHGTLQTAHCPKCKSGYDLQYMIDHEVPRCQKCNFILNPDVVLYGDTLPQYQNAMKRLYETDVLLVMGTSLKVQPVASFPEIAKREVGATTILVNEELTGQEYNFDYVFQNKIGEFVEGLSSMK
BATH001.0722.00050.C001_00242 C GTG TAA 222348 223076 Valid HIS92_RS01190 729 @WP_001183807.1@ HIS92_RS01190 1 222348 223076 | NAD-dependent protein deacylase (translation)	MQQFEEVRSILEKAKKITVLTGAGASTESGIPDFRSANGLYADANVEMYLSRGYYNRSPKEFWKHYKEIFQINTFHQYKPNRGHRFLAELEEQGKDITILTQNIDGLHQLGGSKHVIDLHGTLQTAHCPKCKSGYDLQYMIDHEVPRCQKCNFILNPDVVLYGDTLPQYQNAMKRLYETDVLLVMGTSLKVQPVASFPEIAKREVGATTILVNEELTGQEYNFDYVFQNKIGEFVEGLSSMK
GCA_000328365.1-Ani_KB307653.1_i000_020257 | ELT98667.1 | 50058:51222:-	MAAFREEFSRARNIVVLSGAGISAESGVPTFRGAGGFWRRWQAQDLATPSAFKDNPSLVWEFYHYRREVMLSKFPNAGHKAVAECEERLKTQGRNVVVITQNIDELHARAGSKNIIELHGNLFKTRCTKCGNIEINRDSPICEALADKGAPDPDAKDAKIPVSQLPRCMKGKCGALIRPHVVWFGECLEEEVLEKTQKELDRCDLCLIVGTSSVVYPAAMFAPQLAGRGVTVAEFNLEETPATNSFGYHFQGPSGDFLQVALAPHPSESES
BASP029.0722.00001.C001_02966 C GTG TAA 2879294 2880022 Valid DN407_RS14985 729 @WP_065224602.1@ DN407_RS14985 1 2879294 2880022 | NAD-dependent protein deacylase (translation)	MQQFEEVRSILEKAKKITVLTGAGASTESGIPDFRSANGLYADANVEMYLSRGYYNRSPKEFWKHYKEIFQINTFHQYKPNRGHRFLAELEEQGKDITILTQNIDGLHQLGGSKHVIDLHGTLQTAHCPKCKSGYDLQYMIDHEVPRCQKCNFILNPDVVLYGDTLPQYQNAMKRLYETDVLLVMGTSLKVQPVASFPEIAKREVGATTILVNEELTGQEYNFDFVFQNKIGEFVEGLSSMK
BATH001.0722.00013.C001_02780 D GTG TAA 2701691 2702419 Valid BCM43_RS13755 729 @WP_065224602.1@ BCM43_RS13755 1 2701691 2702419 | NAD-dependent protein deacylase (translation)	MQQFEEVRSILEKAKKITVLTGAGASTESGIPDFRSANGLYADANVEMYLSRGYYNRSPKEFWKHYKEIFQINTFHQYKPNRGHRFLAELEEQGKDITILTQNIDGLHQLGGSKHVIDLHGTLQTAHCPKCKSGYDLQYMIDHEVPRCQKCNFILNPDVVLYGDTLPQYQNAMKRLYETDVLLVMGTSLKVQPVASFPEIAKREVGATTILVNEELTGQEYNFDFVFQNKIGEFVEGLSSMK
GCA_000784615.1-Fun_JPEW01000006.1_i000_005139 | KHC84305.1 | 285409:287364:+	MPGDNDIVLVDSSSDNEEEREDDNDDESQHREIKKFKPNPNPSQTRDMNESHVVNKSNFSTVPFNAVSSSSSSDNDQDNDEEEEEEEEEEEEEEEEEEEEEEEEEEEESEINGNQISFSIDDEYDSEGLTKESSRTPIGSNTSDIIINGVTIITNNNDSSLVASSSSSSSSSSSDDDGDKDDDNDDDASDLESDFAFEEIPPSLIMETRKYLKQNGTMKFLEKYLPTAASIENIIKLILQLGFVPKRKLNNGLDENDIMEYIKILNHAIIKVKSIRERREDITTINDALKLIENSKNIMVITGAGISTSLGIPDFRSSQGFYSMIQHLGLSDPQEVFDLDLFLNDPNIFYSIAHMILPPNQIYSPLHSFIKLLQDKNKLLRNYTQNIDNLESYAGIHKENLIQCHGSFATASCITCGYKVDGEIIFPEIKNKEIPYCPKCNEVKQSILKKGKKTKSKSKKKNKNKNKPYDDDDEEEEEGETYFHESFGVMKPDITFFGEQLPENFKIAINQDINKVDLVLVIGTSLKVAPVADIVGKIPEHIPQILLNKDPINHCQFDVSLLGYCDDVASYIANELGESWDLPHPDYNKIRGEKNGENLSVQLLDSTLREYLISNKKNDLSSEQEQNKMGEENRKVEESGRRPNESGGKSG
FASP005.0722.00001.C001_01848 C ATG TAA 1944856 1945581 Valid MTP37_RS09245 726 @WP_249237020.1@ MTP37_RS09245 1 1944856 1945581 | NAD-dependent protein deacylase (translation)	MVQALEEIIAKSSSIVFFGGAGVSTESGIPDFRSVDGLYHQKYAYPPETILSHTFWEENPEEFYRFYRDKLIVKGAKPNAAHLRLAKLEREGRLKAVVTQNIDGLHQAAGSRTVYELHGSTLRNYCTRCGKFYEVDFIADSTGVPRCTECGGIVKPDVVLYEEGLDEEVLSGAVNAIRHADTLIIGGTSLVVYPAAGLIRYFRGDHLVVINMQPTGADAEADLCIAKPIGQVLSEDVTLDL
GCA_013398715.1-Ani_VZSU01002380.1_i000_011132 | NXA00012.1 | 5720:8309:-	HSVSRASPNLTFVPACLPPDPAEVEELQRFVSNSKRLFVMTGAGISTESGIPDYRSEGVGLYARTDRRPVQHAEFVRSASARQRYWARNFVGWPQFSSHQPNQAHLVLRDWEKLGKLHWLVTQNVDALHTKAGSQRMTELHGCTHRVFCLACGDRILRSELQEHFEALNPTWKAEAFGVAPDGDVFLTDEQVRNFQVPACRKCGGILKPDVTFFGDTVSQEKVSFVYSGYRFALAAREKKLPIAVLNIGPTRLDHFASLKLNSRCGELLPLIV
GCA_000708925.1-Ani_JMFI01056206.1_i000_003952 | KFW96315.1 | 486:8766:-	MSLFQFTARRLVSQAYCGLQASSSKKQKFCFEMARPSSNMADFREVFAKAKHIAIITGAGVSAESGVPTFRGAGGFWRKWQAQELATPEAFARNPSRVWEFYHYRREVMLSKHPNPAHIAIAECERRLSKQGRSVVVITQNIDELHRKAGTKHLIEIHGSLFKTRCTNCGNVTANYKSPICPALAGKGAPDPEAEDATIPVEDLPQCEEDGCNGLLRPHVVWFGETLDPDILTEVEKELEICDLCLVVSDAFATRP
GCA_002011215_00976	MFLEEKIKKISLMLSESEHAVVFTGAGISAESGIPTFRGAGGLWQKYNPEEVASIYGFKRNPKAFWEFAKELIVKTKATPNPGHYAIAELERVGPVRAVITQNIDMLHQMAGSKKVLELHGSMSYVDCLDCGKEYRWEDIEKALHNTQPVCRECGSEFLKPRVVFFGEPLPHGVLLEAMDEAKKSDLFIVVGSSLVVYPAASLPEMARDAGARLAIINTEPTEKDYLFDAVVYGKAGDVLPKIVEEFKGIIGNK
BACE001.0722.00002.C001_03109 C GTG TAA 3020272 3021000 Valid EJ379_RS15680 729 @WP_001183803.1@ EJ379_RS15680 1 3020272 3021000 | NAD-dependent protein deacylase (translation)	MQQFEEVRSILEKAKKITVLTGAGASTESGIPDFRSANGLYADANVEMYLSRGYYNRSPKEFWKHYKEIFQINTFHQYKPNRGHRFLAELEEQGKDITILTQNIDGLHQLGGSKHVIDLHGTLQTAHCPKCKSGYDLQYMIDHEVPRCEKCNFILNPDVVLYGDTLPQYQNAIKRLYETDVLIVMGTSLKVQPVASFPQIAKREVGATTILVNEELTGQEYNFDFVFQNKIGEFVEGLSSMK
BACE001.0722.00017.C001_03002 C GTG TAA 2912880 2913608 Valid FORC21_RS15515 729 @WP_001183803.1@ FORC21_RS15515 1 2912880 2913608 | NAD-dependent protein deacylase (translation)	MQQFEEVRSILEKAKKITVLTGAGASTESGIPDFRSANGLYADANVEMYLSRGYYNRSPKEFWKHYKEIFQINTFHQYKPNRGHRFLAELEEQGKDITILTQNIDGLHQLGGSKHVIDLHGTLQTAHCPKCKSGYDLQYMIDHEVPRCEKCNFILNPDVVLYGDTLPQYQNAIKRLYETDVLIVMGTSLKVQPVASFPQIAKREVGATTILVNEELTGQEYNFDFVFQNKIGEFVEGLSSMK
BACE001.0722.00041.C001_02490 D GTG TAA 2449754 2450482 Valid HLB41_RS12430 729 @WP_001183803.1@ HLB41_RS12430 1 2449754 2450482 | NAD-dependent protein deacylase (translation)	MQQFEEVRSILEKAKKITVLTGAGASTESGIPDFRSANGLYADANVEMYLSRGYYNRSPKEFWKHYKEIFQINTFHQYKPNRGHRFLAELEEQGKDITILTQNIDGLHQLGGSKHVIDLHGTLQTAHCPKCKSGYDLQYMIDHEVPRCEKCNFILNPDVVLYGDTLPQYQNAIKRLYETDVLIVMGTSLKVQPVASFPQIAKREVGATTILVNEELTGQEYNFDFVFQNKIGEFVEGLSSMK
BACE001.0722.00056.C001_03073 C GTG TAA 2964588 2965316 Valid JM957_RS15275 729 @WP_001183803.1@ JM957_RS15275 1 2964588 2965316 | NAD-dependent protein deacylase (translation)	MQQFEEVRSILEKAKKITVLTGAGASTESGIPDFRSANGLYADANVEMYLSRGYYNRSPKEFWKHYKEIFQINTFHQYKPNRGHRFLAELEEQGKDITILTQNIDGLHQLGGSKHVIDLHGTLQTAHCPKCKSGYDLQYMIDHEVPRCEKCNFILNPDVVLYGDTLPQYQNAIKRLYETDVLIVMGTSLKVQPVASFPQIAKREVGATTILVNEELTGQEYNFDFVFQNKIGEFVEGLSSMK
BACE001.0722.00062.C001_03017 C GTG TAA 2928792 2929520 Valid WHT_RS15085 729 @WP_001183803.1@ WHT_RS15085 1 2928792 2929520 | NAD-dependent protein deacylase (translation)	MQQFEEVRSILEKAKKITVLTGAGASTESGIPDFRSANGLYADANVEMYLSRGYYNRSPKEFWKHYKEIFQINTFHQYKPNRGHRFLAELEEQGKDITILTQNIDGLHQLGGSKHVIDLHGTLQTAHCPKCKSGYDLQYMIDHEVPRCEKCNFILNPDVVLYGDTLPQYQNAIKRLYETDVLIVMGTSLKVQPVASFPQIAKREVGATTILVNEELTGQEYNFDFVFQNKIGEFVEGLSSMK
BACE001.0722.00075.C001_02995 C GTG TAA 2922469 2923197 Valid L6486_RS14975 729 @WP_001183803.1@ L6486_RS14975 1 2922469 2923197 | NAD-dependent protein deacylase (translation)	MQQFEEVRSILEKAKKITVLTGAGASTESGIPDFRSANGLYADANVEMYLSRGYYNRSPKEFWKHYKEIFQINTFHQYKPNRGHRFLAELEEQGKDITILTQNIDGLHQLGGSKHVIDLHGTLQTAHCPKCKSGYDLQYMIDHEVPRCEKCNFILNPDVVLYGDTLPQYQNAIKRLYETDVLIVMGTSLKVQPVASFPQIAKREVGATTILVNEELTGQEYNFDFVFQNKIGEFVEGLSSMK
BACE001.0722.00086.C001_03013 C GTG TAA 2925591 2926319 Valid MOW09_RS15065 729 @WP_001183803.1@ MOW09_RS15065 1 2925591 2926319 | NAD-dependent protein deacylase (translation)	MQQFEEVRSILEKAKKITVLTGAGASTESGIPDFRSANGLYADANVEMYLSRGYYNRSPKEFWKHYKEIFQINTFHQYKPNRGHRFLAELEEQGKDITILTQNIDGLHQLGGSKHVIDLHGTLQTAHCPKCKSGYDLQYMIDHEVPRCEKCNFILNPDVVLYGDTLPQYQNAIKRLYETDVLIVMGTSLKVQPVASFPQIAKREVGATTILVNEELTGQEYNFDFVFQNKIGEFVEGLSSMK
BASP024.0722.00001.C001_02980 C GTG TAA 2925678 2926406 Valid C3Y97_RS14990 729 @WP_001183803.1@ C3Y97_RS14990 1 2925678 2926406 | NAD-dependent protein deacylase (translation)	MQQFEEVRSILEKAKKITVLTGAGASTESGIPDFRSANGLYADANVEMYLSRGYYNRSPKEFWKHYKEIFQINTFHQYKPNRGHRFLAELEEQGKDITILTQNIDGLHQLGGSKHVIDLHGTLQTAHCPKCKSGYDLQYMIDHEVPRCEKCNFILNPDVVLYGDTLPQYQNAIKRLYETDVLIVMGTSLKVQPVASFPQIAKREVGATTILVNEELTGQEYNFDFVFQNKIGEFVEGLSSMK
BASP058.0722.00001.C001_00140 D GTG TAA 159021 159749 Valid IQ781_RS00705 729 @WP_001183803.1@ IQ781_RS00705 1 159021 159749 | NAD-dependent protein deacylase (translation)	MQQFEEVRSILEKAKKITVLTGAGASTESGIPDFRSANGLYADANVEMYLSRGYYNRSPKEFWKHYKEIFQINTFHQYKPNRGHRFLAELEEQGKDITILTQNIDGLHQLGGSKHVIDLHGTLQTAHCPKCKSGYDLQYMIDHEVPRCEKCNFILNPDVVLYGDTLPQYQNAIKRLYETDVLIVMGTSLKVQPVASFPQIAKREVGATTILVNEELTGQEYNFDFVFQNKIGEFVEGLSSMK
BATH001.0722.00016.C001_01817 C GTG TAA 1786357 1787085 Valid BJG91_RS11565 729 @WP_001183803.1@ BJG91_RS11565 1 1786357 1787085 | NAD-dependent protein deacylase (translation)	MQQFEEVRSILEKAKKITVLTGAGASTESGIPDFRSANGLYADANVEMYLSRGYYNRSPKEFWKHYKEIFQINTFHQYKPNRGHRFLAELEEQGKDITILTQNIDGLHQLGGSKHVIDLHGTLQTAHCPKCKSGYDLQYMIDHEVPRCEKCNFILNPDVVLYGDTLPQYQNAIKRLYETDVLIVMGTSLKVQPVASFPQIAKREVGATTILVNEELTGQEYNFDFVFQNKIGEFVEGLSSMK
GCA_017524585.1-Ani_CM029823.1_i000_006702 | KAG5208905.1 | 17991572:17999120:+	MSVNYAAGLSPYADKGKCGLPEVFDPPEELEQKVWELAQLIWQSSSVVFHTGAGISTASGIPDFRGPHGVWTMEERGLAPKFDTTFENAQPTKTHMALVQLERVGLLRFLVSQNVDGLHVRSGFPRDKLAELHGNMFVEECVKCKTQYVRDTVVGSMGLKPTGRLCTVAKSRGLRACRGELRDTILDWEDSLPDRDLTLADEASRSADLSITLGTSLQIRPSGNLPLATKRRGGRLVIVNLQPTKHDRHADLRIHGYVDEVMTRLMKHLGLEIPAWDGPHVVERALPPLPRPPAPKLEPKEEASPQLDSPVPASPKQEPTAEPCTQHNGSGPTSPKREQPDSPAPHRPPKRVKTEVVPS
BACE001.0722.00022.C001_03087 C GTG TAA 3026133 3026861 Valid BA201_RS16025 729 @WP_001183776.1@ BA201_RS16025 1 3026133 3026861 | NAD-dependent protein deacylase (translation)	MQQFEEVRLILEKAKKITVLTGAGASTESGIPDFRSANGLYADANVEMYLSRGYYNRSPKEFWKHYKEIFQINTFHQYKPNRGHRFLAELEEKGKDITVLTQNIDGLHQLGGSKHVIDLHGTLQTAHCPKCKTGYDLQYMIDHEVPRCQKCNFILNPDVVLYGDTLPQYQNAVKRLYETDVLIVMGTSLKVQPVASFPQIAKREVGATTILVNEELTGQEYNFDVVFQNKIGEFVEGLSSMK
BACE001.0722.00051.C001_03016 C GTG TAA 2977990 2978718 Valid F3L01_RS15050 729 @WP_001183776.1@ F3L01_RS15050 1 2977990 2978718 | NAD-dependent protein deacylase (translation)	MQQFEEVRLILEKAKKITVLTGAGASTESGIPDFRSANGLYADANVEMYLSRGYYNRSPKEFWKHYKEIFQINTFHQYKPNRGHRFLAELEEKGKDITVLTQNIDGLHQLGGSKHVIDLHGTLQTAHCPKCKTGYDLQYMIDHEVPRCQKCNFILNPDVVLYGDTLPQYQNAVKRLYETDVLIVMGTSLKVQPVASFPQIAKREVGATTILVNEELTGQEYNFDVVFQNKIGEFVEGLSSMK
GCA_019924775.1-Fun_JAHFYC010002460.1_i000_007724 | KAH0157553.1 | 1:1668:-	MKADDVVDLSSSQAEKQLESVARVQDPVNSAPLPQLIDQDELEDGVELDVSDDSEDEDSEIAESALTDELERAEFEPYTDDEPGPISYTPAESKEIRARLRRLGPNKFVEQTISSGTVGVRKLVTAFGVRPDLPYSTIWYYQILGQCIQRELRRRQKLDEYNTIDDAVSLLQKSKNIMVITGAGISTSLGIPDFRSRNTGFYSQLLARGFESPEDVFDIENFDNDPTHFYQLAKEILPVTDRCSSTHAFIRLLQDKQKLLTNYTQNIDNIEAFAGIEPEKLIQCHGSWATASCRKCHTEVSGEVIFEDVRQQRVSLCQTCLDIIEKQPRKRKRISNGKSKSRSSHSDSEDDGRYDVPQPGVMKPNITFFGEKLPNRFFDRLTEHDAAIVDLIIVIGTSMKVAPVSEIPNYVDEQVPQIYISREPADHINFDITLLGYCDDVVAELAKRAGWTIDHAKVTDAPLTATPGPKPGQWIIAPPD
GCA_015680635.1-Fun_JAABOA010002383.1_i000_006831 | KAF9579938.1 | 207:4274:-	MPQSSHQLQSQDSRTTTTIQNARLLPPADMAHHNSNRPDSPVTRKRTEDTDDDDSAFGWDEPNSASGSRSLPPTKRSKTSPPLLPKVTGLGGVADTDSCSHVHIAHSFDALTNTSDLFPSHGAILATEGPLLSPRALPLSDTLLNLATPTATLPLNTELFSTSQPTIAPTLSTSEKRYSPASAHDAMQSKSRKLDDGESTSTSSSNTTSISGNRPLSPPPLQGSPPFRARSPPFSRSATAILESFSKPGENSLDSLNLGTPILGSNNTVVERAMGVITTAGSAAGSRLTSPGPRTVATADIFSSSDNVKDDQDVDVAVMQTVSDEEEEEEDSFHESTIGDIFAGLQQVDDDSQEDNHDEDDDDSGKGDLMAHFKSDQHSLSGSDEEADYGGLISVDVDSDNDSSVGDQGEEGEDNVSEGSPFHDPDPLCQDLFTEEESNEILEEAIIHGAGYIVRNYIQTGLVSVKKLLLMIHPGKQLKIPARYTERELIFQFYTRMQKYIMSRRRLANVHSLEHVVELLKTSRNIMVLTGAGVSVSCGIPDFRSEDGIYSRLSEFELDDPQQMFDLRFFKERPEVFFSFAREIFPSNFTPSPSHYFIRLLEKQGQLLRNYTQNIDTLEQKAGIESVLQCHGSFATASCVDCGHQVQGNEIEESIFKQVVAYCKECRTPTPPPTTKAKAKAKKRSKMGYNSDSDEDDENSDEERAKRNRGLMKPDIVFFDQLPHSVPQILINRTPNHMMDFDVQLLGNCDTIVAELCRMAGWELRHEKLPNGTSDLPDMDLHTNADGSGQGGRAAWTFVEPNTYLFDGAVVSKNDFSHIAARIQRVQSSTAHGSLLRSIMSDMESGDNEEEEEDEEGHININNDEDEDEEGSDDNRDQDDGNDRAGSELEEGGRPVKLMNSSRDDVESEIEINDDDDEDHFMSSQGTMHTDRMSVIEMDTATTAVATRIEEGMSEAMRIDAEQIPLSVETTQLNKSGHPMPSGFATGTTEPRSGSISEIHREGSLSSAEAASEESPVKIHGGSGDGEDEEEIRIRVMFTEKMPKDLGEEDVSCPTEDDSLDTVHSSPSHSHGHHHHHHHHHRSPTPPSPGRRGSGAGSSHGRCPSVELVPISEDIQHEVEEEAKEMTDVGTTGEKESMALPTTLERSGDLLLGSTGTAATSQAESSKL
GCA_003184705.1-Fun_KZ825103.1_i000_000776 | PYI24057.1 | 365407:371278:-	MGKSRPQKQKKSSKSREKSLLGVGGSVKQSQTKMNEDPTQLLDQATILIQTGQADAALQLAQQALDSSPAGSPSHLSALIAVAEIYVELGDIDTARAHFLRAVEADPNGTIPESQGGGAEKFLWLAQLSEEGGKDSVRCWEEDAENRCETLITEALLVEPNGPEVLQTLASIRISQLRTDDAQAALRRSLEIWKDLPPEDPSIPDFATRISLSRLLMEVALEFEALEVLERLILEDDQSIEAWYLGGWCLYLLAGKQQAPADEEEEADTPEAKRLASLVASREWLKQGLALYEIQQYEDERLKEHALELVQEMNQELGEEIEDEEAEGQEGEEGWEDEEIEVDSDTRFPPSPPELIQANFVPAKHLRGGKTELNCPPLVFRYRMDLESAPSGESSSSLQTPVAAVAVEMTSADVIDKPAPANKDPTATAPKAEMSQTDFETDSDASGEEWETQSLYDDAIEVLRDEQLRDGVPDACTLEEAVAYRKRLHEIGKAAFVEETIAKETVTAKKLCTAFGIQPPAFLDGAPDEAYHPLLAIAISREFSRRSKLPQHNTIDDAVRLLKESKNIVVLTGAGISTSLGIPDFRSKDTGLYSQLAHLGLSDPQEVFDIHVFREDPSIFFSVAKDILPTEKKFSPTHAFIRLLQDKGKLLTNYTQNIDNIEANAGVAAEKIVQCHGSFATATCVKCKFQVSGDEIFDEIKKGAIPQCAACRDRIAEETGAKRKRSTTGVHRNRKEDRGDSSDDEYEIPSPGVMKPDITFFGEDLPDEFGRRLLHQDRERVDLVIVIGTSLKVAPVAEAPGVLPRHVPQIYISRTVNSGGAGPSASPPTITMEYLIRFAQVHESFRQPEIQALADLAGIDLEFIYYDKYSPFCVIRVPDEAAARTLIARSILAKDIFELWGYGTNLEEVHADVRRRTTEARWADFRTDSFRFTVDSFAGKRSNDKKREIIQSFSFLGFQGPIRLKNPDQDFWVLEDYGWDVAAADAATATGAATARSSSSTTPILRPVPEGQEPKRIWFGRWLANSSRDVINKYDLKKRRYISTTSMDAELTLITANMAHAAPGRLFYDPFVGTGSFLVAMGHFGALNFGSDIDGRSFRGKEMIERGGTMGVLANFQQYAIAGQFLDVFSSDLTNTPLRAQPFLDGIVCDPPYGVREGLRVLGRREGLRNEEVIIDGVPAHLRPGYIAPKKPYGFEAMQNDILNFAARTLVIGGRMCMWMPTANDEDLELDTPMHPNLEVLSVSVQPFYNWSRRLITYRRLPEGQVWDVSKGRSRLDSEVLHQKPPIRQQRAQIRQRNAGLMIPE
GCF_002214365_01067	MMEEAAKLLARSRFAIAFTGAGISAESGVPTFRGGSGLWKKYRPEELATPEAFRKDPNLVWEFYRWRMKLIMRARPNRAHRALAELERMGIVKAVITQNVDDLHREAGSQNVIELHGNIFRVRCTSCGYTEDLKRSGRLNEFLKEKGLPRCPECGSLLRPDVVWFGEPLPREALEEAFRLAERADVVLVIGTSGVVYPAAYIPQIVKETGGRVIEINPEESGITPIADVFLRYPAGEAMERLMERIGRMVE
THCE001.0722.00001.C001_01088 C ATG TGA 956061 956816 Valid cobB 756 @A3L02_RS05345@WP_088862971.1@ A3L02_RS05345 1 956061 956816 | NAD-dependent protein deacetylase (translation)	MMEEAAKLLARSRFAIAFTGAGISAESGVPTFRGGSGLWKKYRPEELATPEAFRKDPNLVWEFYRWRMKLIMRARPNRAHRALAELERMGIVKAVITQNVDDLHREAGSQNVIELHGNIFRVRCTSCGYTEDLKRSGRLNEFLKEKGLPRCPECGSLLRPDVVWFGEPLPREALEEAFRLAERADVVLVIGTSGVVYPAAYIPQIVKETGGRVIEINPEESGITPIADVFLRYPAGEAMERLMERIGRMVE
BATH001.0722.00008.C001_03028 C GTG TAA 2965218 2965955 Valid ATN06_RS15500 738 @WP_088116018.1@ ATN06_RS15500 1 2965218 2965955 | NAD-dependent protein deacylase (translation)	MIFVQQFKEVRSILEQAKKITVLTGAGASTESGIPDFRSANGLYADANVEMYLSRGYYNRSPKEFWKHYKEIFQINTFHQYKPNCGHRFLAELEEQGKDITILTQNIDGLHQLGGSKHVIDLHGTLQTAHCPKCKAGYDLQYMIDHEVPRCEKCNFILNPDVVLYGDTLPRYQNAMKRLYETDVLLVMGTSLKVQPVASFPQIVKREVGATTILVNEELTGQEYNFDFVFQNKIGEFVEGLSSMK
ROIN001.0722.00001.C001_04041 C ATG TGA 4342836 4343564 Valid RIL182_RS20290 729 @WP_006856612.1@ RIL182_RS20290 1 4342836 4343564 | NAD-dependent protein deacylase (translation)	MTNIEKFLDMVQKSDNIVFFGGAGVSTESGIPDFRSVDGLYNQKYDYPPETILSHTFYMRHTEEFYRFYRDKMLCLDAKPNVTHQKLAELEAAGKVKAVITQNIDGLHQMAGSKRVLELHGSVHRNYCQKCGKGFDAEYILNFGTKIPLCDECGGKIKPDVVLYEEGLNQQTLEDAVFYISHADVLIIGGTSLAVYPAAGLIDYYRGDKLVLINKSTTPMDGRADLLIQAGLGEVFSQIPQA
GCA_013634535.1-Ani_JACDTQ010000823.1_i000_018883 | KAF5925066.1 | 35515888:35525640:+	MWDVNAQVVRCIDEDFILSLDMADFRKCFAKAKHIVVISGAGVSAESGVPTFRGAGGYWRKWQAQARPGDVDVGIVILEDLATPQAFARNPSRVWEFYHYRREVMQSKEPNPGHLAIAECEARLHKQGRQVMVITQNIDELHRKAGTKNLLEIHGSLFKTRCTSCGVVAANYKSPICPALSGKGCEEAGCGGLLRPHVVWFGENLDLAILEQVDRELALCDLCLVVGTSSVVYPAAMFAPQVSARGVPVAEFNMETTPATNRFSCFYGKTKYY
BAAN002.0722.00085.C001_03048 C GTG TAA 2971421 2972155 Valid LIS83_RS15240 735 @WP_078383948.1@ LIS83_RS15240 1 2971421 2972155 | NAD-dependent protein deacylase (translation)	MIFVQFEEVRTILEKAKKITVLTGAGASTESGIPDFRSANGLYADANVEMYLSRGYYNRSPKEFWKHYKEIFQINTFHQYKPNRGHRFLAELEEQGKDITILTQNIDGLHQVGGSKHVIDLHGTLQTAHCPKCKMGYDLQYMIDHEVPRCQKCNFILNPDVVLYGDTLPQYQNAVKRLYETDVLIVMGTSLKVQPVASFPQIAKREVGATTILVNEELTGQEYNFDYVFQNKIGEFVEGLSSIK
BACE001.0722.00048.C001_04146 D GTG TAA 3967305 3968039 Valid FOC91_RS21820 735 @WP_078383948.1@ FOC91_RS21820 1 3967305 3968039 | NAD-dependent protein deacylase (translation)	MIFVQFEEVRTILEKAKKITVLTGAGASTESGIPDFRSANGLYADANVEMYLSRGYYNRSPKEFWKHYKEIFQINTFHQYKPNRGHRFLAELEEQGKDITILTQNIDGLHQVGGSKHVIDLHGTLQTAHCPKCKMGYDLQYMIDHEVPRCQKCNFILNPDVVLYGDTLPQYQNAVKRLYETDVLIVMGTSLKVQPVASFPQIAKREVGATTILVNEELTGQEYNFDYVFQNKIGEFVEGLSSIK
BACE001.0722.00052.C001_00858 C GTG TAA 828709 829443 Valid I6G75_RS05105 735 @WP_078383948.1@ I6G75_RS05105 1 828709 829443 | NAD-dependent protein deacylase (translation)	MIFVQFEEVRTILEKAKKITVLTGAGASTESGIPDFRSANGLYADANVEMYLSRGYYNRSPKEFWKHYKEIFQINTFHQYKPNRGHRFLAELEEQGKDITILTQNIDGLHQVGGSKHVIDLHGTLQTAHCPKCKMGYDLQYMIDHEVPRCQKCNFILNPDVVLYGDTLPQYQNAVKRLYETDVLIVMGTSLKVQPVASFPQIAKREVGATTILVNEELTGQEYNFDYVFQNKIGEFVEGLSSIK
BACE001.0722.00068.C001_03007 C GTG TAA 2895389 2896123 Valid L6477_RS15035 735 @WP_078383948.1@ L6477_RS15035 1 2895389 2896123 | NAD-dependent protein deacylase (translation)	MIFVQFEEVRTILEKAKKITVLTGAGASTESGIPDFRSANGLYADANVEMYLSRGYYNRSPKEFWKHYKEIFQINTFHQYKPNRGHRFLAELEEQGKDITILTQNIDGLHQVGGSKHVIDLHGTLQTAHCPKCKMGYDLQYMIDHEVPRCQKCNFILNPDVVLYGDTLPQYQNAVKRLYETDVLIVMGTSLKVQPVASFPQIAKREVGATTILVNEELTGQEYNFDYVFQNKIGEFVEGLSSIK
BACE001.0722.00070.C001_02998 C GTG TAA 2905339 2906073 Valid L6498_RS14990 735 @WP_078383948.1@ L6498_RS14990 1 2905339 2906073 | NAD-dependent protein deacylase (translation)	MIFVQFEEVRTILEKAKKITVLTGAGASTESGIPDFRSANGLYADANVEMYLSRGYYNRSPKEFWKHYKEIFQINTFHQYKPNRGHRFLAELEEQGKDITILTQNIDGLHQVGGSKHVIDLHGTLQTAHCPKCKMGYDLQYMIDHEVPRCQKCNFILNPDVVLYGDTLPQYQNAVKRLYETDVLIVMGTSLKVQPVASFPQIAKREVGATTILVNEELTGQEYNFDYVFQNKIGEFVEGLSSIK
BACE001.0722.00083.C001_03065 C GTG TAA 2966578 2967312 Valid L6499_RS15325 735 @WP_078383948.1@ L6499_RS15325 1 2966578 2967312 | NAD-dependent protein deacylase (translation)	MIFVQFEEVRTILEKAKKITVLTGAGASTESGIPDFRSANGLYADANVEMYLSRGYYNRSPKEFWKHYKEIFQINTFHQYKPNRGHRFLAELEEQGKDITILTQNIDGLHQVGGSKHVIDLHGTLQTAHCPKCKMGYDLQYMIDHEVPRCQKCNFILNPDVVLYGDTLPQYQNAVKRLYETDVLIVMGTSLKVQPVASFPQIAKREVGATTILVNEELTGQEYNFDYVFQNKIGEFVEGLSSIK
MAAR002.0722.00003.C001_01494 D ATG TAA 1416458 1417189 Valid LAU43_RS07475 732 @WP_224185042.1@ LAU43_RS07475 1 1416458 1417189 | NAD-dependent protein deacylase (translation)	MEQINTLETAIKESRNIVFFGGAGVSTESGIPDFRSANGIFMQETGNEHSPEEIISIDFFKQFPKQYFDFHFNKLVYPDAQPNIAHHFITQLEQIGKNVTVVTQNIDGLHQLAGNSNVHELHGNVQTNYCTHCRKVYMLEELKRDEDAIPRCPIDNHIVRPDIVMYGEALDQTVITEAIKAIQNADLMIVAGTSLAVYPASTFVDFFNGKTLSVINKTPIRTIRNDALIFEDTIGNILKSIKL
GCA_019207725.1-Fun_JAHLVK010000011.1_i000_000341 | KAG7887273.1 | 107230:108402:+	MKVLQLDAKSQAELAQINKLISKSKKVVVLTGAGISCSAGIPDFRSAHGLYNLAKRSDKQQSIVKGKDLFDISLFRNDESITLFCKFMQQLYTKTCRAKPTKTHWFIRRLKNHGKLLKCYTQNIDGLERQCDLRTGVDTNWKELDVVQLHGDLNRLSCTMCFSRFSWDDESSCMLREGELPDCPNCVAKYKERAELGKRANRSSVGVLRPDIVLYGEHHPHADSLARGLTSDMAKNPNLLIIFGTSLKVDGVRKLVRQLSRRIHERQDGKVIFINNCEVSPSAWDKVIDYQIKSDCDEWCEYIEKQIPTLFEEPEDTSIYFTPPSTPAKKRVVDVQNILTESSNTKPIMALRDVTNTKNTDDCGLRGGVKREFELPSPEFSPVKRRRSRL
PHCO001.0722.00001.C001_00356 D ATG TAA 404570 405316 Valid B5449_RS01775 747 @WP_079535414.1@ B5449_RS01775 1 404570 405316 | NAD-dependent protein deacylase (translation)	MESEEQIQLLRDWVSDCTPGGMVFFGGAGVSTESGIPDFRSQDGIYNQKYPYPPEVIVSHTFFWNHTRDFYDFYFDKMIFGDAKPNAAHEKLAELESDGKLRAIVTQNIDGLHQAAGSKNVLELHGSVHNNYCTQCNAYYSLAEISDARGCSPDGIPHCPKCGGIIKPDVVLYEEPLNTSITTQAIDAISKADLLVIAGTSLVVYPAAGMIDYFHGKHLVIINLSPTKADHNADLCICEKVGKVFKGL
PHCO001.0722.00002.C001_00356 D ATG TAA 404570 405316 Valid FXZ76_RS01760 747 @WP_079535414.1@ FXZ76_RS01760 1 404570 405316 | NAD-dependent protein deacylase (translation)	MESEEQIQLLRDWVSDCTPGGMVFFGGAGVSTESGIPDFRSQDGIYNQKYPYPPEVIVSHTFFWNHTRDFYDFYFDKMIFGDAKPNAAHEKLAELESDGKLRAIVTQNIDGLHQAAGSKNVLELHGSVHNNYCTQCNAYYSLAEISDARGCSPDGIPHCPKCGGIIKPDVVLYEEPLNTSITTQAIDAISKADLLVIAGTSLVVYPAAGMIDYFHGKHLVIINLSPTKADHNADLCICEKVGKVFKGL
GCA_000004335.1-Ani_GL193863.1_i000_014430 | EFB25367.1 | 288757:294940:+	QIFDPPEELERKVWELAQLVWQSSNVVFHTGAGISTASGIPDFRGPHGVWTMEERGLAPKFDTTFESARPTQTHMALVQLERVGLLRFLVSQNVDGLHVRSGFPRDKLAELHGNMFVEECVKCKTQYVRDTVVGSMGLKATGRLCTVAKARGLRACRGELRDTILDWEDALPDRDLTLADEASRNADLSITLGTSLQIRPSGNLPLATKRRGGRLVIVNLQPTKHDRHADLRIHGYVDEVMTRLMKHLGLEIPAWDGPRVLERALPPLPRPPAPKLEPKEEAPTQLNGPAPASPKPEPSSEPCTQHNGSGPASPKRERLDSPALHRPPKRVKAEVAPS
GCA_012432095.1-Ani_CM022811.1_i000_002378 | KAF4117825.1 | 32741204:32762715:-	MSVNYAAGLSPYADKGICGLPEEFDSPEELKTKVETLAQWIKESQYMVVHSGAGISTSTGIPDFRGPNGVWTMEERGEMPHFNTTFEDARPSLTHMALLQLQRTGHLKYLISQNVDGLHLRSGFPRDRLSELHGNMFVEECEKCGKQYVRDTVIGVMGLKPTGRYCDVTRSRGLRSCRGKLISTILDWEDSLPDRDLNRADEACRRADLALTLGTSLQIKPSGDLPLLTKRTGGKLVIVNLQPTKHDKHAHLRIHGYVDEVMGQLMKLLGLEVPEWAGPTLCESSGGDQDILPFGAWKKEVKIELKIEENKHSVPKKRKKSKQDCEINCKKDVKVEEETKEEEKEAAFSDSRPIKTQKSSCEVHPSNGSSHNPTSSSAVNETVTDTEHPSS
GCA_000687375.1-Ani_JJRG01036394.1_i000_003981 | KFQ50034.1 | 343:4119:+	VCDEPEELKRKVTELAAAVRNAKHLVIYTGAGISTAASIPDYRGPNGIWTLLQKGRSIRATDLSEAEPTLTHMSIACLHKHNLVQHVVSQNCDGLHLRSGLPRAAISELHGNMYIEVCTSCTPNREYVRVFDVTERTALHRHHTGRMCHKCGAQLRDTIVHFGEKGTLRQPLNWEAATEAASKADVILCLGSSLKVLKKYPRLWCMSKPPTRRPKLYIVNLQ
BAAN002.0722.00001.C001_02156 D GTG TAA 2019336 2020064 Valid AK39_RS11880 729 @WP_001183818.1@ AK39_RS11880 1 2019336 2020064 | NAD-dependent protein deacylase (translation)	MQQFEEVRTILEKAKKITVLTGAGASTESGIPDFRSANGLYADANVEMYLSRGYYNRSPKEFWKHYKEIFQINTFHQYKPNRGHRFLAELEEQGKDITILTQNIDGLHQVGGSKHVIDLHGTLQTAHCPKCKMGYDLQYMIDHEVPRCEKCNFILNPDVVLYGDTLPQYQNAIKRLYETDVLIVMGTSLKVQPVASFPQIAKREVGATTILVNEELTGQEYNFDYVFQNKIGEFVEGLSSIK
BAAN002.0722.00002.C001_05237 D GTG TAA 5008703 5009431 Valid AW20_RS27630 729 @WP_001183818.1@ AW20_RS27630 1 5008703 5009431 | NAD-dependent protein deacylase (translation)	MQQFEEVRTILEKAKKITVLTGAGASTESGIPDFRSANGLYADANVEMYLSRGYYNRSPKEFWKHYKEIFQINTFHQYKPNRGHRFLAELEEQGKDITILTQNIDGLHQVGGSKHVIDLHGTLQTAHCPKCKMGYDLQYMIDHEVPRCEKCNFILNPDVVLYGDTLPQYQNAIKRLYETDVLIVMGTSLKVQPVASFPQIAKREVGATTILVNEELTGQEYNFDYVFQNKIGEFVEGLSSIK
BAAN002.0722.00003.C001_01219 D GTG TAA 1177252 1177980 Valid DJ48_RS06640 729 @WP_001183818.1@ DJ48_RS06640 1 1177252 1177980 | NAD-dependent protein deacylase (translation)	MQQFEEVRTILEKAKKITVLTGAGASTESGIPDFRSANGLYADANVEMYLSRGYYNRSPKEFWKHYKEIFQINTFHQYKPNRGHRFLAELEEQGKDITILTQNIDGLHQVGGSKHVIDLHGTLQTAHCPKCKMGYDLQYMIDHEVPRCEKCNFILNPDVVLYGDTLPQYQNAIKRLYETDVLIVMGTSLKVQPVASFPQIAKREVGATTILVNEELTGQEYNFDYVFQNKIGEFVEGLSSIK
BAAN002.0722.00004.C001_02484 D GTG TAA 2367508 2368236 Valid BD64_RS13555 729 @WP_001183818.1@ BD64_RS13555 1 2367508 2368236 | NAD-dependent protein deacylase (translation)	MQQFEEVRTILEKAKKITVLTGAGASTESGIPDFRSANGLYADANVEMYLSRGYYNRSPKEFWKHYKEIFQINTFHQYKPNRGHRFLAELEEQGKDITILTQNIDGLHQVGGSKHVIDLHGTLQTAHCPKCKMGYDLQYMIDHEVPRCEKCNFILNPDVVLYGDTLPQYQNAIKRLYETDVLIVMGTSLKVQPVASFPQIAKREVGATTILVNEELTGQEYNFDYVFQNKIGEFVEGLSSIK
BAAN002.0722.00005.C001_01711 C GTG TAA 1636999 1637727 Valid BF39_RS10060 729 @WP_001183818.1@ BF39_RS10060 1 1636999 1637727 | NAD-dependent protein deacylase (translation)	MQQFEEVRTILEKAKKITVLTGAGASTESGIPDFRSANGLYADANVEMYLSRGYYNRSPKEFWKHYKEIFQINTFHQYKPNRGHRFLAELEEQGKDITILTQNIDGLHQVGGSKHVIDLHGTLQTAHCPKCKMGYDLQYMIDHEVPRCEKCNFILNPDVVLYGDTLPQYQNAIKRLYETDVLIVMGTSLKVQPVASFPQIAKREVGATTILVNEELTGQEYNFDYVFQNKIGEFVEGLSSIK
BAAN002.0722.00006.C001_04035 D GTG TAA 3832033 3832761 Valid BF37_RS21935 729 @WP_001183818.1@ BF37_RS21935 1 3832033 3832761 | NAD-dependent protein deacylase (translation)	MQQFEEVRTILEKAKKITVLTGAGASTESGIPDFRSANGLYADANVEMYLSRGYYNRSPKEFWKHYKEIFQINTFHQYKPNRGHRFLAELEEQGKDITILTQNIDGLHQVGGSKHVIDLHGTLQTAHCPKCKMGYDLQYMIDHEVPRCEKCNFILNPDVVLYGDTLPQYQNAIKRLYETDVLIVMGTSLKVQPVASFPQIAKREVGATTILVNEELTGQEYNFDYVFQNKIGEFVEGLSSIK
BAAN002.0722.00007.C001_00151 C GTG TAA 148416 149144 Valid BG02_RS02100 729 @WP_001183818.1@ BG02_RS02100 1 148416 149144 | NAD-dependent protein deacylase (translation)	MQQFEEVRTILEKAKKITVLTGAGASTESGIPDFRSANGLYADANVEMYLSRGYYNRSPKEFWKHYKEIFQINTFHQYKPNRGHRFLAELEEQGKDITILTQNIDGLHQVGGSKHVIDLHGTLQTAHCPKCKMGYDLQYMIDHEVPRCEKCNFILNPDVVLYGDTLPQYQNAIKRLYETDVLIVMGTSLKVQPVASFPQIAKREVGATTILVNEELTGQEYNFDYVFQNKIGEFVEGLSSIK
BAAN002.0722.00008.C001_03654 D GTG TAA 3480837 3481565 Valid BF31_RS19960 729 @WP_001183818.1@ BF31_RS19960 1 3480837 3481565 | NAD-dependent protein deacylase (translation)	MQQFEEVRTILEKAKKITVLTGAGASTESGIPDFRSANGLYADANVEMYLSRGYYNRSPKEFWKHYKEIFQINTFHQYKPNRGHRFLAELEEQGKDITILTQNIDGLHQVGGSKHVIDLHGTLQTAHCPKCKMGYDLQYMIDHEVPRCEKCNFILNPDVVLYGDTLPQYQNAIKRLYETDVLIVMGTSLKVQPVASFPQIAKREVGATTILVNEELTGQEYNFDYVFQNKIGEFVEGLSSIK
BAAN002.0722.00009.C001_05391 D GTG TAA 5145061 5145789 Valid BF26_RS28025 729 @WP_001183818.1@ BF26_RS28025 1 5145061 5145789 | NAD-dependent protein deacylase (translation)	MQQFEEVRTILEKAKKITVLTGAGASTESGIPDFRSANGLYADANVEMYLSRGYYNRSPKEFWKHYKEIFQINTFHQYKPNRGHRFLAELEEQGKDITILTQNIDGLHQVGGSKHVIDLHGTLQTAHCPKCKMGYDLQYMIDHEVPRCEKCNFILNPDVVLYGDTLPQYQNAIKRLYETDVLIVMGTSLKVQPVASFPQIAKREVGATTILVNEELTGQEYNFDYVFQNKIGEFVEGLSSIK
BAAN002.0722.00010.C001_02158 D GTG TAA 2030174 2030902 Valid BG01_RS12335 729 @WP_001183818.1@ BG01_RS12335 1 2030174 2030902 | NAD-dependent protein deacylase (translation)	MQQFEEVRTILEKAKKITVLTGAGASTESGIPDFRSANGLYADANVEMYLSRGYYNRSPKEFWKHYKEIFQINTFHQYKPNRGHRFLAELEEQGKDITILTQNIDGLHQVGGSKHVIDLHGTLQTAHCPKCKMGYDLQYMIDHEVPRCEKCNFILNPDVVLYGDTLPQYQNAIKRLYETDVLIVMGTSLKVQPVASFPQIAKREVGATTILVNEELTGQEYNFDYVFQNKIGEFVEGLSSIK
BAAN002.0722.00011.C001_04961 D GTG TAA 4743797 4744525 Valid BF89_RS26600 729 @WP_001183818.1@ BF89_RS26600 1 4743797 4744525 | NAD-dependent protein deacylase (translation)	MQQFEEVRTILEKAKKITVLTGAGASTESGIPDFRSANGLYADANVEMYLSRGYYNRSPKEFWKHYKEIFQINTFHQYKPNRGHRFLAELEEQGKDITILTQNIDGLHQVGGSKHVIDLHGTLQTAHCPKCKMGYDLQYMIDHEVPRCEKCNFILNPDVVLYGDTLPQYQNAIKRLYETDVLIVMGTSLKVQPVASFPQIAKREVGATTILVNEELTGQEYNFDYVFQNKIGEFVEGLSSIK
BAAN002.0722.00012.C001_00869 C GTG TAA 836575 837303 Valid BF90_RS05755 729 @WP_001183818.1@ BF90_RS05755 1 836575 837303 | NAD-dependent protein deacylase (translation)	MQQFEEVRTILEKAKKITVLTGAGASTESGIPDFRSANGLYADANVEMYLSRGYYNRSPKEFWKHYKEIFQINTFHQYKPNRGHRFLAELEEQGKDITILTQNIDGLHQVGGSKHVIDLHGTLQTAHCPKCKMGYDLQYMIDHEVPRCEKCNFILNPDVVLYGDTLPQYQNAIKRLYETDVLIVMGTSLKVQPVASFPQIAKREVGATTILVNEELTGQEYNFDYVFQNKIGEFVEGLSSIK
BAAN002.0722.00013.C001_04492 D GTG TAA 4247602 4248330 Valid BF27_RS24020 729 @WP_001183818.1@ BF27_RS24020 1 4247602 4248330 | NAD-dependent protein deacylase (translation)	MQQFEEVRTILEKAKKITVLTGAGASTESGIPDFRSANGLYADANVEMYLSRGYYNRSPKEFWKHYKEIFQINTFHQYKPNRGHRFLAELEEQGKDITILTQNIDGLHQVGGSKHVIDLHGTLQTAHCPKCKMGYDLQYMIDHEVPRCEKCNFILNPDVVLYGDTLPQYQNAIKRLYETDVLIVMGTSLKVQPVASFPQIAKREVGATTILVNEELTGQEYNFDYVFQNKIGEFVEGLSSIK
BAAN002.0722.00014.C001_01738 D GTG TAA 1647066 1647794 Valid BF25_RS10185 729 @WP_001183818.1@ BF25_RS10185 1 1647066 1647794 | NAD-dependent protein deacylase (translation)	MQQFEEVRTILEKAKKITVLTGAGASTESGIPDFRSANGLYADANVEMYLSRGYYNRSPKEFWKHYKEIFQINTFHQYKPNRGHRFLAELEEQGKDITILTQNIDGLHQVGGSKHVIDLHGTLQTAHCPKCKMGYDLQYMIDHEVPRCEKCNFILNPDVVLYGDTLPQYQNAIKRLYETDVLIVMGTSLKVQPVASFPQIAKREVGATTILVNEELTGQEYNFDYVFQNKIGEFVEGLSSIK
BAAN002.0722.00015.C001_00591 C GTG TAA 560818 561546 Valid BF24_RS04320 729 @WP_001183818.1@ BF24_RS04320 1 560818 561546 | NAD-dependent protein deacylase (translation)	MQQFEEVRTILEKAKKITVLTGAGASTESGIPDFRSANGLYADANVEMYLSRGYYNRSPKEFWKHYKEIFQINTFHQYKPNRGHRFLAELEEQGKDITILTQNIDGLHQVGGSKHVIDLHGTLQTAHCPKCKMGYDLQYMIDHEVPRCEKCNFILNPDVVLYGDTLPQYQNAIKRLYETDVLIVMGTSLKVQPVASFPQIAKREVGATTILVNEELTGQEYNFDYVFQNKIGEFVEGLSSIK
BAAN002.0722.00016.C001_03218 C GTG TAA 3098568 3099296 Valid KD35_RS16375 729 @WP_001183818.1@ KD35_RS16375 1 3098568 3099296 | NAD-dependent protein deacylase (translation)	MQQFEEVRTILEKAKKITVLTGAGASTESGIPDFRSANGLYADANVEMYLSRGYYNRSPKEFWKHYKEIFQINTFHQYKPNRGHRFLAELEEQGKDITILTQNIDGLHQVGGSKHVIDLHGTLQTAHCPKCKMGYDLQYMIDHEVPRCEKCNFILNPDVVLYGDTLPQYQNAIKRLYETDVLIVMGTSLKVQPVASFPQIAKREVGATTILVNEELTGQEYNFDYVFQNKIGEFVEGLSSIK
BAAN002.0722.00017.C001_02977 C GTG TAA 2843811 2844539 Valid AW166_RS16485 729 @WP_001183818.1@ AW166_RS16485 1 2843811 2844539 | NAD-dependent protein deacylase (translation)	MQQFEEVRTILEKAKKITVLTGAGASTESGIPDFRSANGLYADANVEMYLSRGYYNRSPKEFWKHYKEIFQINTFHQYKPNRGHRFLAELEEQGKDITILTQNIDGLHQVGGSKHVIDLHGTLQTAHCPKCKMGYDLQYMIDHEVPRCEKCNFILNPDVVLYGDTLPQYQNAIKRLYETDVLIVMGTSLKVQPVASFPQIAKREVGATTILVNEELTGQEYNFDYVFQNKIGEFVEGLSSIK
BAAN002.0722.00018.C001_02979 C GTG TAA 2843684 2844412 Valid A8C77_RS16490 729 @WP_001183818.1@ A8C77_RS16490 1 2843684 2844412 | NAD-dependent protein deacylase (translation)	MQQFEEVRTILEKAKKITVLTGAGASTESGIPDFRSANGLYADANVEMYLSRGYYNRSPKEFWKHYKEIFQINTFHQYKPNRGHRFLAELEEQGKDITILTQNIDGLHQVGGSKHVIDLHGTLQTAHCPKCKMGYDLQYMIDHEVPRCEKCNFILNPDVVLYGDTLPQYQNAIKRLYETDVLIVMGTSLKVQPVASFPQIAKREVGATTILVNEELTGQEYNFDYVFQNKIGEFVEGLSSIK
BAAN002.0722.00019.C001_02971 C GTG TAA 2844147 2844875 Valid AOQ81_RS15175 729 @WP_001183818.1@ AOQ81_RS15175 1 2844147 2844875 | NAD-dependent protein deacylase (translation)	MQQFEEVRTILEKAKKITVLTGAGASTESGIPDFRSANGLYADANVEMYLSRGYYNRSPKEFWKHYKEIFQINTFHQYKPNRGHRFLAELEEQGKDITILTQNIDGLHQVGGSKHVIDLHGTLQTAHCPKCKMGYDLQYMIDHEVPRCEKCNFILNPDVVLYGDTLPQYQNAIKRLYETDVLIVMGTSLKVQPVASFPQIAKREVGATTILVNEELTGQEYNFDYVFQNKIGEFVEGLSSIK
BAAN002.0722.00020.C001_02975 C GTG TAA 2844149 2844877 Valid AOQ80_RS15180 729 @WP_001183818.1@ AOQ80_RS15180 1 2844149 2844877 | NAD-dependent protein deacylase (translation)	MQQFEEVRTILEKAKKITVLTGAGASTESGIPDFRSANGLYADANVEMYLSRGYYNRSPKEFWKHYKEIFQINTFHQYKPNRGHRFLAELEEQGKDITILTQNIDGLHQVGGSKHVIDLHGTLQTAHCPKCKMGYDLQYMIDHEVPRCEKCNFILNPDVVLYGDTLPQYQNAIKRLYETDVLIVMGTSLKVQPVASFPQIAKREVGATTILVNEELTGQEYNFDYVFQNKIGEFVEGLSSIK
BAAN002.0722.00021.C001_02971 C GTG TAA 2844148 2844876 Valid AOD59_RS15180 729 @WP_001183818.1@ AOD59_RS15180 1 2844148 2844876 | NAD-dependent protein deacylase (translation)	MQQFEEVRTILEKAKKITVLTGAGASTESGIPDFRSANGLYADANVEMYLSRGYYNRSPKEFWKHYKEIFQINTFHQYKPNRGHRFLAELEEQGKDITILTQNIDGLHQVGGSKHVIDLHGTLQTAHCPKCKMGYDLQYMIDHEVPRCEKCNFILNPDVVLYGDTLPQYQNAIKRLYETDVLIVMGTSLKVQPVASFPQIAKREVGATTILVNEELTGQEYNFDYVFQNKIGEFVEGLSSIK
BAAN002.0722.00022.C001_02971 C GTG TAA 2844148 2844876 Valid AOD60_RS15180 729 @WP_001183818.1@ AOD60_RS15180 1 2844148 2844876 | NAD-dependent protein deacylase (translation)	MQQFEEVRTILEKAKKITVLTGAGASTESGIPDFRSANGLYADANVEMYLSRGYYNRSPKEFWKHYKEIFQINTFHQYKPNRGHRFLAELEEQGKDITILTQNIDGLHQVGGSKHVIDLHGTLQTAHCPKCKMGYDLQYMIDHEVPRCEKCNFILNPDVVLYGDTLPQYQNAIKRLYETDVLIVMGTSLKVQPVASFPQIAKREVGATTILVNEELTGQEYNFDYVFQNKIGEFVEGLSSIK
BAAN002.0722.00023.C001_02971 C GTG TAA 2844148 2844876 Valid AOD63_RS15170 729 @WP_001183818.1@ AOD63_RS15170 1 2844148 2844876 | NAD-dependent protein deacylase (translation)	MQQFEEVRTILEKAKKITVLTGAGASTESGIPDFRSANGLYADANVEMYLSRGYYNRSPKEFWKHYKEIFQINTFHQYKPNRGHRFLAELEEQGKDITILTQNIDGLHQVGGSKHVIDLHGTLQTAHCPKCKMGYDLQYMIDHEVPRCEKCNFILNPDVVLYGDTLPQYQNAIKRLYETDVLIVMGTSLKVQPVASFPQIAKREVGATTILVNEELTGQEYNFDYVFQNKIGEFVEGLSSIK
BAAN002.0722.00024.C001_02971 C GTG TAA 2844148 2844876 Valid AOD64_RS15180 729 @WP_001183818.1@ AOD64_RS15180 1 2844148 2844876 | NAD-dependent protein deacylase (translation)	MQQFEEVRTILEKAKKITVLTGAGASTESGIPDFRSANGLYADANVEMYLSRGYYNRSPKEFWKHYKEIFQINTFHQYKPNRGHRFLAELEEQGKDITILTQNIDGLHQVGGSKHVIDLHGTLQTAHCPKCKMGYDLQYMIDHEVPRCEKCNFILNPDVVLYGDTLPQYQNAIKRLYETDVLIVMGTSLKVQPVASFPQIAKREVGATTILVNEELTGQEYNFDYVFQNKIGEFVEGLSSIK
BAAN002.0722.00025.C001_02971 C GTG TAA 2844148 2844876 Valid AOD65_RS15175 729 @WP_001183818.1@ AOD65_RS15175 1 2844148 2844876 | NAD-dependent protein deacylase (translation)	MQQFEEVRTILEKAKKITVLTGAGASTESGIPDFRSANGLYADANVEMYLSRGYYNRSPKEFWKHYKEIFQINTFHQYKPNRGHRFLAELEEQGKDITILTQNIDGLHQVGGSKHVIDLHGTLQTAHCPKCKMGYDLQYMIDHEVPRCEKCNFILNPDVVLYGDTLPQYQNAIKRLYETDVLIVMGTSLKVQPVASFPQIAKREVGATTILVNEELTGQEYNFDYVFQNKIGEFVEGLSSIK
BAAN002.0722.00026.C001_02971 C GTG TAA 2844148 2844876 Valid AOD66_RS15175 729 @WP_001183818.1@ AOD66_RS15175 1 2844148 2844876 | NAD-dependent protein deacylase (translation)	MQQFEEVRTILEKAKKITVLTGAGASTESGIPDFRSANGLYADANVEMYLSRGYYNRSPKEFWKHYKEIFQINTFHQYKPNRGHRFLAELEEQGKDITILTQNIDGLHQVGGSKHVIDLHGTLQTAHCPKCKMGYDLQYMIDHEVPRCEKCNFILNPDVVLYGDTLPQYQNAIKRLYETDVLIVMGTSLKVQPVASFPQIAKREVGATTILVNEELTGQEYNFDYVFQNKIGEFVEGLSSIK
BAAN002.0722.00027.C001_02971 C GTG TAA 2844146 2844874 Valid AOD67_RS15175 729 @WP_001183818.1@ AOD67_RS15175 1 2844146 2844874 | NAD-dependent protein deacylase (translation)	MQQFEEVRTILEKAKKITVLTGAGASTESGIPDFRSANGLYADANVEMYLSRGYYNRSPKEFWKHYKEIFQINTFHQYKPNRGHRFLAELEEQGKDITILTQNIDGLHQVGGSKHVIDLHGTLQTAHCPKCKMGYDLQYMIDHEVPRCEKCNFILNPDVVLYGDTLPQYQNAIKRLYETDVLIVMGTSLKVQPVASFPQIAKREVGATTILVNEELTGQEYNFDYVFQNKIGEFVEGLSSIK
BAAN002.0722.00028.C001_02971 C GTG TAA 2844147 2844875 Valid AOD68_RS15175 729 @WP_001183818.1@ AOD68_RS15175 1 2844147 2844875 | NAD-dependent protein deacylase (translation)	MQQFEEVRTILEKAKKITVLTGAGASTESGIPDFRSANGLYADANVEMYLSRGYYNRSPKEFWKHYKEIFQINTFHQYKPNRGHRFLAELEEQGKDITILTQNIDGLHQVGGSKHVIDLHGTLQTAHCPKCKMGYDLQYMIDHEVPRCEKCNFILNPDVVLYGDTLPQYQNAIKRLYETDVLIVMGTSLKVQPVASFPQIAKREVGATTILVNEELTGQEYNFDYVFQNKIGEFVEGLSSIK
BAAN002.0722.00029.C001_02971 C GTG TAA 2844147 2844875 Valid AOD69_RS15175 729 @WP_001183818.1@ AOD69_RS15175 1 2844147 2844875 | NAD-dependent protein deacylase (translation)	MQQFEEVRTILEKAKKITVLTGAGASTESGIPDFRSANGLYADANVEMYLSRGYYNRSPKEFWKHYKEIFQINTFHQYKPNRGHRFLAELEEQGKDITILTQNIDGLHQVGGSKHVIDLHGTLQTAHCPKCKMGYDLQYMIDHEVPRCEKCNFILNPDVVLYGDTLPQYQNAIKRLYETDVLIVMGTSLKVQPVASFPQIAKREVGATTILVNEELTGQEYNFDYVFQNKIGEFVEGLSSIK
BAAN002.0722.00030.C001_02976 C GTG TAA 2843854 2844582 Valid BVB96_RS15780 729 @WP_001183818.1@ BVB96_RS15780 1 2843854 2844582 | NAD-dependent protein deacylase (translation)	MQQFEEVRTILEKAKKITVLTGAGASTESGIPDFRSANGLYADANVEMYLSRGYYNRSPKEFWKHYKEIFQINTFHQYKPNRGHRFLAELEEQGKDITILTQNIDGLHQVGGSKHVIDLHGTLQTAHCPKCKMGYDLQYMIDHEVPRCEKCNFILNPDVVLYGDTLPQYQNAIKRLYETDVLIVMGTSLKVQPVASFPQIAKREVGATTILVNEELTGQEYNFDYVFQNKIGEFVEGLSSIK
BAAN002.0722.00031.C001_02972 C GTG TAA 2844155 2844883 Valid BZG08_RS15940 729 @WP_001183818.1@ BZG08_RS15940 1 2844155 2844883 | NAD-dependent protein deacylase (translation)	MQQFEEVRTILEKAKKITVLTGAGASTESGIPDFRSANGLYADANVEMYLSRGYYNRSPKEFWKHYKEIFQINTFHQYKPNRGHRFLAELEEQGKDITILTQNIDGLHQVGGSKHVIDLHGTLQTAHCPKCKMGYDLQYMIDHEVPRCEKCNFILNPDVVLYGDTLPQYQNAIKRLYETDVLIVMGTSLKVQPVASFPQIAKREVGATTILVNEELTGQEYNFDYVFQNKIGEFVEGLSSIK
BAAN002.0722.00032.C001_00446 C GTG TAA 415632 416360 Valid CEQ19_RS02420 729 @WP_001183818.1@ CEQ19_RS02420 1 415632 416360 | NAD-dependent protein deacylase (translation)	MQQFEEVRTILEKAKKITVLTGAGASTESGIPDFRSANGLYADANVEMYLSRGYYNRSPKEFWKHYKEIFQINTFHQYKPNRGHRFLAELEEQGKDITILTQNIDGLHQVGGSKHVIDLHGTLQTAHCPKCKMGYDLQYMIDHEVPRCEKCNFILNPDVVLYGDTLPQYQNAIKRLYETDVLIVMGTSLKVQPVASFPQIAKREVGATTILVNEELTGQEYNFDYVFQNKIGEFVEGLSSIK
BAAN002.0722.00033.C001_00650 C GTG TAA 609422 610150 Valid CJF63_RS03485 729 @WP_001183818.1@ CJF63_RS03485 1 609422 610150 | NAD-dependent protein deacylase (translation)	MQQFEEVRTILEKAKKITVLTGAGASTESGIPDFRSANGLYADANVEMYLSRGYYNRSPKEFWKHYKEIFQINTFHQYKPNRGHRFLAELEEQGKDITILTQNIDGLHQVGGSKHVIDLHGTLQTAHCPKCKMGYDLQYMIDHEVPRCEKCNFILNPDVVLYGDTLPQYQNAIKRLYETDVLIVMGTSLKVQPVASFPQIAKREVGATTILVNEELTGQEYNFDYVFQNKIGEFVEGLSSIK
BAAN002.0722.00034.C001_02774 D GTG TAA 2624910 2625638 Valid BASH2_RS14685 729 @WP_001183818.1@ BASH2_RS14685 1 2624910 2625638 | NAD-dependent protein deacylase (translation)	MQQFEEVRTILEKAKKITVLTGAGASTESGIPDFRSANGLYADANVEMYLSRGYYNRSPKEFWKHYKEIFQINTFHQYKPNRGHRFLAELEEQGKDITILTQNIDGLHQVGGSKHVIDLHGTLQTAHCPKCKMGYDLQYMIDHEVPRCEKCNFILNPDVVLYGDTLPQYQNAIKRLYETDVLIVMGTSLKVQPVASFPQIAKREVGATTILVNEELTGQEYNFDYVFQNKIGEFVEGLSSIK
BAAN002.0722.00035.C001_02976 C GTG TAA 2844783 2845511 Valid C6N15_RS14885 729 @WP_001183818.1@ C6N15_RS14885 1 2844783 2845511 | NAD-dependent protein deacylase (translation)	MQQFEEVRTILEKAKKITVLTGAGASTESGIPDFRSANGLYADANVEMYLSRGYYNRSPKEFWKHYKEIFQINTFHQYKPNRGHRFLAELEEQGKDITILTQNIDGLHQVGGSKHVIDLHGTLQTAHCPKCKMGYDLQYMIDHEVPRCEKCNFILNPDVVLYGDTLPQYQNAIKRLYETDVLIVMGTSLKVQPVASFPQIAKREVGATTILVNEELTGQEYNFDYVFQNKIGEFVEGLSSIK
BAAN002.0722.00036.C001_02982 C GTG TAA 2844100 2844828 Valid DNQ11_RS15830 729 @WP_001183818.1@ DNQ11_RS15830 1 2844100 2844828 | NAD-dependent protein deacylase (translation)	MQQFEEVRTILEKAKKITVLTGAGASTESGIPDFRSANGLYADANVEMYLSRGYYNRSPKEFWKHYKEIFQINTFHQYKPNRGHRFLAELEEQGKDITILTQNIDGLHQVGGSKHVIDLHGTLQTAHCPKCKMGYDLQYMIDHEVPRCEKCNFILNPDVVLYGDTLPQYQNAIKRLYETDVLIVMGTSLKVQPVASFPQIAKREVGATTILVNEELTGQEYNFDYVFQNKIGEFVEGLSSIK
BAAN002.0722.00040.C001_02969 C GTG TAA 2830603 2831331 Valid DIR45_RS14920 729 @WP_001183818.1@ DIR45_RS14920 1 2830603 2831331 | NAD-dependent protein deacylase (translation)	MQQFEEVRTILEKAKKITVLTGAGASTESGIPDFRSANGLYADANVEMYLSRGYYNRSPKEFWKHYKEIFQINTFHQYKPNRGHRFLAELEEQGKDITILTQNIDGLHQVGGSKHVIDLHGTLQTAHCPKCKMGYDLQYMIDHEVPRCEKCNFILNPDVVLYGDTLPQYQNAIKRLYETDVLIVMGTSLKVQPVASFPQIAKREVGATTILVNEELTGQEYNFDYVFQNKIGEFVEGLSSIK
BAAN002.0722.00041.C001_01821 C GTG TAA 1739802 1740530 Valid FNQ92_RS09185 729 @WP_001183818.1@ FNQ92_RS09185 1 1739802 1740530 | NAD-dependent protein deacylase (translation)	MQQFEEVRTILEKAKKITVLTGAGASTESGIPDFRSANGLYADANVEMYLSRGYYNRSPKEFWKHYKEIFQINTFHQYKPNRGHRFLAELEEQGKDITILTQNIDGLHQVGGSKHVIDLHGTLQTAHCPKCKMGYDLQYMIDHEVPRCEKCNFILNPDVVLYGDTLPQYQNAIKRLYETDVLIVMGTSLKVQPVASFPQIAKREVGATTILVNEELTGQEYNFDYVFQNKIGEFVEGLSSIK
BAAN002.0722.00042.C001_02073 C GTG TAA 1993891 1994619 Valid FOC06_RS10225 729 @WP_001183818.1@ FOC06_RS10225 1 1993891 1994619 | NAD-dependent protein deacylase (translation)	MQQFEEVRTILEKAKKITVLTGAGASTESGIPDFRSANGLYADANVEMYLSRGYYNRSPKEFWKHYKEIFQINTFHQYKPNRGHRFLAELEEQGKDITILTQNIDGLHQVGGSKHVIDLHGTLQTAHCPKCKMGYDLQYMIDHEVPRCEKCNFILNPDVVLYGDTLPQYQNAIKRLYETDVLIVMGTSLKVQPVASFPQIAKREVGATTILVNEELTGQEYNFDYVFQNKIGEFVEGLSSIK
BAAN002.0722.00043.C001_04992 D GTG TAA 4774883 4775611 Valid FOC09_RS24685 729 @WP_001183818.1@ FOC09_RS24685 1 4774883 4775611 | NAD-dependent protein deacylase (translation)	MQQFEEVRTILEKAKKITVLTGAGASTESGIPDFRSANGLYADANVEMYLSRGYYNRSPKEFWKHYKEIFQINTFHQYKPNRGHRFLAELEEQGKDITILTQNIDGLHQVGGSKHVIDLHGTLQTAHCPKCKMGYDLQYMIDHEVPRCEKCNFILNPDVVLYGDTLPQYQNAIKRLYETDVLIVMGTSLKVQPVASFPQIAKREVGATTILVNEELTGQEYNFDYVFQNKIGEFVEGLSSIK
BAAN002.0722.00044.C001_03336 C GTG TAA 3221313 3222041 Valid FOC08_RS16495 729 @WP_001183818.1@ FOC08_RS16495 1 3221313 3222041 | NAD-dependent protein deacylase (translation)	MQQFEEVRTILEKAKKITVLTGAGASTESGIPDFRSANGLYADANVEMYLSRGYYNRSPKEFWKHYKEIFQINTFHQYKPNRGHRFLAELEEQGKDITILTQNIDGLHQVGGSKHVIDLHGTLQTAHCPKCKMGYDLQYMIDHEVPRCEKCNFILNPDVVLYGDTLPQYQNAIKRLYETDVLIVMGTSLKVQPVASFPQIAKREVGATTILVNEELTGQEYNFDYVFQNKIGEFVEGLSSIK
BAAN002.0722.00045.C001_00641 C GTG TAA 602453 603181 Valid FOC14_RS03160 729 @WP_001183818.1@ FOC14_RS03160 1 602453 603181 | NAD-dependent protein deacylase (translation)	MQQFEEVRTILEKAKKITVLTGAGASTESGIPDFRSANGLYADANVEMYLSRGYYNRSPKEFWKHYKEIFQINTFHQYKPNRGHRFLAELEEQGKDITILTQNIDGLHQVGGSKHVIDLHGTLQTAHCPKCKMGYDLQYMIDHEVPRCEKCNFILNPDVVLYGDTLPQYQNAIKRLYETDVLIVMGTSLKVQPVASFPQIAKREVGATTILVNEELTGQEYNFDYVFQNKIGEFVEGLSSIK
BAAN002.0722.00046.C001_04342 D GTG TAA 4142697 4143425 Valid FOC13_RS21490 729 @WP_001183818.1@ FOC13_RS21490 1 4142697 4143425 | NAD-dependent protein deacylase (translation)	MQQFEEVRTILEKAKKITVLTGAGASTESGIPDFRSANGLYADANVEMYLSRGYYNRSPKEFWKHYKEIFQINTFHQYKPNRGHRFLAELEEQGKDITILTQNIDGLHQVGGSKHVIDLHGTLQTAHCPKCKMGYDLQYMIDHEVPRCEKCNFILNPDVVLYGDTLPQYQNAIKRLYETDVLIVMGTSLKVQPVASFPQIAKREVGATTILVNEELTGQEYNFDYVFQNKIGEFVEGLSSIK
BAAN002.0722.00047.C001_00028 D GTG TAA 28499 29227 Valid FOC12_RS00145 729 @WP_001183818.1@ FOC12_RS00145 1 28499 29227 | NAD-dependent protein deacylase (translation)	MQQFEEVRTILEKAKKITVLTGAGASTESGIPDFRSANGLYADANVEMYLSRGYYNRSPKEFWKHYKEIFQINTFHQYKPNRGHRFLAELEEQGKDITILTQNIDGLHQVGGSKHVIDLHGTLQTAHCPKCKMGYDLQYMIDHEVPRCEKCNFILNPDVVLYGDTLPQYQNAIKRLYETDVLIVMGTSLKVQPVASFPQIAKREVGATTILVNEELTGQEYNFDYVFQNKIGEFVEGLSSIK
BAAN002.0722.00048.C001_02978 C GTG TAA 2843550 2844278 Valid K0029_RS14890 729 @WP_001183818.1@ K0029_RS14890 1 2843550 2844278 | NAD-dependent protein deacylase (translation)	MQQFEEVRTILEKAKKITVLTGAGASTESGIPDFRSANGLYADANVEMYLSRGYYNRSPKEFWKHYKEIFQINTFHQYKPNRGHRFLAELEEQGKDITILTQNIDGLHQVGGSKHVIDLHGTLQTAHCPKCKMGYDLQYMIDHEVPRCEKCNFILNPDVVLYGDTLPQYQNAIKRLYETDVLIVMGTSLKVQPVASFPQIAKREVGATTILVNEELTGQEYNFDYVFQNKIGEFVEGLSSIK
BAAN002.0722.00049.C001_02405 C GTG TAA 2310895 2311623 Valid LKW29_RS12025 729 @WP_001183818.1@ LKW29_RS12025 1 2310895 2311623 | NAD-dependent protein deacylase (translation)	MQQFEEVRTILEKAKKITVLTGAGASTESGIPDFRSANGLYADANVEMYLSRGYYNRSPKEFWKHYKEIFQINTFHQYKPNRGHRFLAELEEQGKDITILTQNIDGLHQVGGSKHVIDLHGTLQTAHCPKCKMGYDLQYMIDHEVPRCEKCNFILNPDVVLYGDTLPQYQNAIKRLYETDVLIVMGTSLKVQPVASFPQIAKREVGATTILVNEELTGQEYNFDYVFQNKIGEFVEGLSSIK
BAAN002.0722.00052.C001_02977 C GTG TAA 2844337 2845065 Valid L6178_RS14885 729 @WP_001183818.1@ L6178_RS14885 1 2844337 2845065 | NAD-dependent protein deacylase (translation)	MQQFEEVRTILEKAKKITVLTGAGASTESGIPDFRSANGLYADANVEMYLSRGYYNRSPKEFWKHYKEIFQINTFHQYKPNRGHRFLAELEEQGKDITILTQNIDGLHQVGGSKHVIDLHGTLQTAHCPKCKMGYDLQYMIDHEVPRCEKCNFILNPDVVLYGDTLPQYQNAIKRLYETDVLIVMGTSLKVQPVASFPQIAKREVGATTILVNEELTGQEYNFDYVFQNKIGEFVEGLSSIK
BAAN002.0722.00053.C001_02976 C GTG TAA 2844760 2845488 Valid KM416_RS14880 729 @WP_001183818.1@ KM416_RS14880 1 2844760 2845488 | NAD-dependent protein deacylase (translation)	MQQFEEVRTILEKAKKITVLTGAGASTESGIPDFRSANGLYADANVEMYLSRGYYNRSPKEFWKHYKEIFQINTFHQYKPNRGHRFLAELEEQGKDITILTQNIDGLHQVGGSKHVIDLHGTLQTAHCPKCKMGYDLQYMIDHEVPRCEKCNFILNPDVVLYGDTLPQYQNAIKRLYETDVLIVMGTSLKVQPVASFPQIAKREVGATTILVNEELTGQEYNFDYVFQNKIGEFVEGLSSIK
BAAN002.0722.00054.C001_02977 C GTG TAA 2844722 2845450 Valid KM409_RS14885 729 @WP_001183818.1@ KM409_RS14885 1 2844722 2845450 | NAD-dependent protein deacylase (translation)	MQQFEEVRTILEKAKKITVLTGAGASTESGIPDFRSANGLYADANVEMYLSRGYYNRSPKEFWKHYKEIFQINTFHQYKPNRGHRFLAELEEQGKDITILTQNIDGLHQVGGSKHVIDLHGTLQTAHCPKCKMGYDLQYMIDHEVPRCEKCNFILNPDVVLYGDTLPQYQNAIKRLYETDVLIVMGTSLKVQPVASFPQIAKREVGATTILVNEELTGQEYNFDYVFQNKIGEFVEGLSSIK
BAAN002.0722.00055.C001_02976 C GTG TAA 2844765 2845493 Valid KM411_RS14880 729 @WP_001183818.1@ KM411_RS14880 1 2844765 2845493 | NAD-dependent protein deacylase (translation)	MQQFEEVRTILEKAKKITVLTGAGASTESGIPDFRSANGLYADANVEMYLSRGYYNRSPKEFWKHYKEIFQINTFHQYKPNRGHRFLAELEEQGKDITILTQNIDGLHQVGGSKHVIDLHGTLQTAHCPKCKMGYDLQYMIDHEVPRCEKCNFILNPDVVLYGDTLPQYQNAIKRLYETDVLIVMGTSLKVQPVASFPQIAKREVGATTILVNEELTGQEYNFDYVFQNKIGEFVEGLSSIK
BAAN002.0722.00056.C001_02979 C GTG TAA 2844833 2845561 Valid KM401_RS14895 729 @WP_001183818.1@ KM401_RS14895 1 2844833 2845561 | NAD-dependent protein deacylase (translation)	MQQFEEVRTILEKAKKITVLTGAGASTESGIPDFRSANGLYADANVEMYLSRGYYNRSPKEFWKHYKEIFQINTFHQYKPNRGHRFLAELEEQGKDITILTQNIDGLHQVGGSKHVIDLHGTLQTAHCPKCKMGYDLQYMIDHEVPRCEKCNFILNPDVVLYGDTLPQYQNAIKRLYETDVLIVMGTSLKVQPVASFPQIAKREVGATTILVNEELTGQEYNFDYVFQNKIGEFVEGLSSIK
BAAN002.0722.00057.C001_02982 C GTG TAA 2844231 2844959 Valid KM405_RS14910 729 @WP_001183818.1@ KM405_RS14910 1 2844231 2844959 | NAD-dependent protein deacylase (translation)	MQQFEEVRTILEKAKKITVLTGAGASTESGIPDFRSANGLYADANVEMYLSRGYYNRSPKEFWKHYKEIFQINTFHQYKPNRGHRFLAELEEQGKDITILTQNIDGLHQVGGSKHVIDLHGTLQTAHCPKCKMGYDLQYMIDHEVPRCEKCNFILNPDVVLYGDTLPQYQNAIKRLYETDVLIVMGTSLKVQPVASFPQIAKREVGATTILVNEELTGQEYNFDYVFQNKIGEFVEGLSSIK
BAAN002.0722.00058.C001_02979 C GTG TAA 2844522 2845250 Valid KM406_RS14895 729 @WP_001183818.1@ KM406_RS14895 1 2844522 2845250 | NAD-dependent protein deacylase (translation)	MQQFEEVRTILEKAKKITVLTGAGASTESGIPDFRSANGLYADANVEMYLSRGYYNRSPKEFWKHYKEIFQINTFHQYKPNRGHRFLAELEEQGKDITILTQNIDGLHQVGGSKHVIDLHGTLQTAHCPKCKMGYDLQYMIDHEVPRCEKCNFILNPDVVLYGDTLPQYQNAIKRLYETDVLIVMGTSLKVQPVASFPQIAKREVGATTILVNEELTGQEYNFDYVFQNKIGEFVEGLSSIK
BAAN002.0722.00059.C001_02977 C GTG TAA 2844603 2845331 Valid KM404_RS14885 729 @WP_001183818.1@ KM404_RS14885 1 2844603 2845331 | NAD-dependent protein deacylase (translation)	MQQFEEVRTILEKAKKITVLTGAGASTESGIPDFRSANGLYADANVEMYLSRGYYNRSPKEFWKHYKEIFQINTFHQYKPNRGHRFLAELEEQGKDITILTQNIDGLHQVGGSKHVIDLHGTLQTAHCPKCKMGYDLQYMIDHEVPRCEKCNFILNPDVVLYGDTLPQYQNAIKRLYETDVLIVMGTSLKVQPVASFPQIAKREVGATTILVNEELTGQEYNFDYVFQNKIGEFVEGLSSIK
BAAN002.0722.00060.C001_02981 C GTG TAA 2844686 2845414 Valid KM410_RS14905 729 @WP_001183818.1@ KM410_RS14905 1 2844686 2845414 | NAD-dependent protein deacylase (translation)	MQQFEEVRTILEKAKKITVLTGAGASTESGIPDFRSANGLYADANVEMYLSRGYYNRSPKEFWKHYKEIFQINTFHQYKPNRGHRFLAELEEQGKDITILTQNIDGLHQVGGSKHVIDLHGTLQTAHCPKCKMGYDLQYMIDHEVPRCEKCNFILNPDVVLYGDTLPQYQNAIKRLYETDVLIVMGTSLKVQPVASFPQIAKREVGATTILVNEELTGQEYNFDYVFQNKIGEFVEGLSSIK
BAAN002.0722.00061.C001_02977 C GTG TAA 2844793 2845521 Valid KM412_RS14885 729 @WP_001183818.1@ KM412_RS14885 1 2844793 2845521 | NAD-dependent protein deacylase (translation)	MQQFEEVRTILEKAKKITVLTGAGASTESGIPDFRSANGLYADANVEMYLSRGYYNRSPKEFWKHYKEIFQINTFHQYKPNRGHRFLAELEEQGKDITILTQNIDGLHQVGGSKHVIDLHGTLQTAHCPKCKMGYDLQYMIDHEVPRCEKCNFILNPDVVLYGDTLPQYQNAIKRLYETDVLIVMGTSLKVQPVASFPQIAKREVGATTILVNEELTGQEYNFDYVFQNKIGEFVEGLSSIK
BAAN002.0722.00062.C001_02972 C GTG TAA 2829497 2830225 Valid KRO24_RS14860 729 @WP_001183818.1@ KRO24_RS14860 1 2829497 2830225 | NAD-dependent protein deacylase (translation)	MQQFEEVRTILEKAKKITVLTGAGASTESGIPDFRSANGLYADANVEMYLSRGYYNRSPKEFWKHYKEIFQINTFHQYKPNRGHRFLAELEEQGKDITILTQNIDGLHQVGGSKHVIDLHGTLQTAHCPKCKMGYDLQYMIDHEVPRCEKCNFILNPDVVLYGDTLPQYQNAIKRLYETDVLIVMGTSLKVQPVASFPQIAKREVGATTILVNEELTGQEYNFDYVFQNKIGEFVEGLSSIK
BAAN002.0722.00063.C001_02982 C GTG TAA 2844495 2845223 Valid KM403_RS14910 729 @WP_001183818.1@ KM403_RS14910 1 2844495 2845223 | NAD-dependent protein deacylase (translation)	MQQFEEVRTILEKAKKITVLTGAGASTESGIPDFRSANGLYADANVEMYLSRGYYNRSPKEFWKHYKEIFQINTFHQYKPNRGHRFLAELEEQGKDITILTQNIDGLHQVGGSKHVIDLHGTLQTAHCPKCKMGYDLQYMIDHEVPRCEKCNFILNPDVVLYGDTLPQYQNAIKRLYETDVLIVMGTSLKVQPVASFPQIAKREVGATTILVNEELTGQEYNFDYVFQNKIGEFVEGLSSIK
BAAN002.0722.00064.C001_02977 C GTG TAA 2844683 2845411 Valid KM415_RS14885 729 @WP_001183818.1@ KM415_RS14885 1 2844683 2845411 | NAD-dependent protein deacylase (translation)	MQQFEEVRTILEKAKKITVLTGAGASTESGIPDFRSANGLYADANVEMYLSRGYYNRSPKEFWKHYKEIFQINTFHQYKPNRGHRFLAELEEQGKDITILTQNIDGLHQVGGSKHVIDLHGTLQTAHCPKCKMGYDLQYMIDHEVPRCEKCNFILNPDVVLYGDTLPQYQNAIKRLYETDVLIVMGTSLKVQPVASFPQIAKREVGATTILVNEELTGQEYNFDYVFQNKIGEFVEGLSSIK
BAAN002.0722.00065.C001_02980 C GTG TAA 2844751 2845479 Valid KM413_RS14900 729 @WP_001183818.1@ KM413_RS14900 1 2844751 2845479 | NAD-dependent protein deacylase (translation)	MQQFEEVRTILEKAKKITVLTGAGASTESGIPDFRSANGLYADANVEMYLSRGYYNRSPKEFWKHYKEIFQINTFHQYKPNRGHRFLAELEEQGKDITILTQNIDGLHQVGGSKHVIDLHGTLQTAHCPKCKMGYDLQYMIDHEVPRCEKCNFILNPDVVLYGDTLPQYQNAIKRLYETDVLIVMGTSLKVQPVASFPQIAKREVGATTILVNEELTGQEYNFDYVFQNKIGEFVEGLSSIK
BAAN002.0722.00066.C001_02981 C GTG TAA 2844684 2845412 Valid KM414_RS14905 729 @WP_001183818.1@ KM414_RS14905 1 2844684 2845412 | NAD-dependent protein deacylase (translation)	MQQFEEVRTILEKAKKITVLTGAGASTESGIPDFRSANGLYADANVEMYLSRGYYNRSPKEFWKHYKEIFQINTFHQYKPNRGHRFLAELEEQGKDITILTQNIDGLHQVGGSKHVIDLHGTLQTAHCPKCKMGYDLQYMIDHEVPRCEKCNFILNPDVVLYGDTLPQYQNAIKRLYETDVLIVMGTSLKVQPVASFPQIAKREVGATTILVNEELTGQEYNFDYVFQNKIGEFVEGLSSIK
BAAN002.0722.00067.C001_02972 C GTG TAA 2839236 2839964 Valid KM417_RS14860 729 @WP_001183818.1@ KM417_RS14860 1 2839236 2839964 | NAD-dependent protein deacylase (translation)	MQQFEEVRTILEKAKKITVLTGAGASTESGIPDFRSANGLYADANVEMYLSRGYYNRSPKEFWKHYKEIFQINTFHQYKPNRGHRFLAELEEQGKDITILTQNIDGLHQVGGSKHVIDLHGTLQTAHCPKCKMGYDLQYMIDHEVPRCEKCNFILNPDVVLYGDTLPQYQNAIKRLYETDVLIVMGTSLKVQPVASFPQIAKREVGATTILVNEELTGQEYNFDYVFQNKIGEFVEGLSSIK
BAAN002.0722.00068.C001_02977 C GTG TAA 2844602 2845330 Valid KM407_RS14885 729 @WP_001183818.1@ KM407_RS14885 1 2844602 2845330 | NAD-dependent protein deacylase (translation)	MQQFEEVRTILEKAKKITVLTGAGASTESGIPDFRSANGLYADANVEMYLSRGYYNRSPKEFWKHYKEIFQINTFHQYKPNRGHRFLAELEEQGKDITILTQNIDGLHQVGGSKHVIDLHGTLQTAHCPKCKMGYDLQYMIDHEVPRCEKCNFILNPDVVLYGDTLPQYQNAIKRLYETDVLIVMGTSLKVQPVASFPQIAKREVGATTILVNEELTGQEYNFDYVFQNKIGEFVEGLSSIK
BAAN002.0722.00069.C001_02978 C GTG TAA 2844606 2845334 Valid KM402_RS14890 729 @WP_001183818.1@ KM402_RS14890 1 2844606 2845334 | NAD-dependent protein deacylase (translation)	MQQFEEVRTILEKAKKITVLTGAGASTESGIPDFRSANGLYADANVEMYLSRGYYNRSPKEFWKHYKEIFQINTFHQYKPNRGHRFLAELEEQGKDITILTQNIDGLHQVGGSKHVIDLHGTLQTAHCPKCKMGYDLQYMIDHEVPRCEKCNFILNPDVVLYGDTLPQYQNAIKRLYETDVLIVMGTSLKVQPVASFPQIAKREVGATTILVNEELTGQEYNFDYVFQNKIGEFVEGLSSIK
BAAN002.0722.00070.C001_02981 C GTG TAA 2844793 2845521 Valid KM408_RS14905 729 @WP_001183818.1@ KM408_RS14905 1 2844793 2845521 | NAD-dependent protein deacylase (translation)	MQQFEEVRTILEKAKKITVLTGAGASTESGIPDFRSANGLYADANVEMYLSRGYYNRSPKEFWKHYKEIFQINTFHQYKPNRGHRFLAELEEQGKDITILTQNIDGLHQVGGSKHVIDLHGTLQTAHCPKCKMGYDLQYMIDHEVPRCEKCNFILNPDVVLYGDTLPQYQNAIKRLYETDVLIVMGTSLKVQPVASFPQIAKREVGATTILVNEELTGQEYNFDYVFQNKIGEFVEGLSSIK
BAAN002.0722.00071.C001_02954 C GTG TAA 2818703 2819431 Valid JNO61_RS14770 729 @WP_001183818.1@ JNO61_RS14770 1 2818703 2819431 | NAD-dependent protein deacylase (translation)	MQQFEEVRTILEKAKKITVLTGAGASTESGIPDFRSANGLYADANVEMYLSRGYYNRSPKEFWKHYKEIFQINTFHQYKPNRGHRFLAELEEQGKDITILTQNIDGLHQVGGSKHVIDLHGTLQTAHCPKCKMGYDLQYMIDHEVPRCEKCNFILNPDVVLYGDTLPQYQNAIKRLYETDVLIVMGTSLKVQPVASFPQIAKREVGATTILVNEELTGQEYNFDYVFQNKIGEFVEGLSSIK
BAAN002.0722.00072.C001_02948 C GTG TAA 2813792 2814520 Valid KM393_RS14740 729 @WP_001183818.1@ KM393_RS14740 1 2813792 2814520 | NAD-dependent protein deacylase (translation)	MQQFEEVRTILEKAKKITVLTGAGASTESGIPDFRSANGLYADANVEMYLSRGYYNRSPKEFWKHYKEIFQINTFHQYKPNRGHRFLAELEEQGKDITILTQNIDGLHQVGGSKHVIDLHGTLQTAHCPKCKMGYDLQYMIDHEVPRCEKCNFILNPDVVLYGDTLPQYQNAIKRLYETDVLIVMGTSLKVQPVASFPQIAKREVGATTILVNEELTGQEYNFDYVFQNKIGEFVEGLSSIK
BAAN002.0722.00073.C001_02983 C GTG TAA 2844624 2845352 Valid KM399_RS14915 729 @WP_001183818.1@ KM399_RS14915 1 2844624 2845352 | NAD-dependent protein deacylase (translation)	MQQFEEVRTILEKAKKITVLTGAGASTESGIPDFRSANGLYADANVEMYLSRGYYNRSPKEFWKHYKEIFQINTFHQYKPNRGHRFLAELEEQGKDITILTQNIDGLHQVGGSKHVIDLHGTLQTAHCPKCKMGYDLQYMIDHEVPRCEKCNFILNPDVVLYGDTLPQYQNAIKRLYETDVLIVMGTSLKVQPVASFPQIAKREVGATTILVNEELTGQEYNFDYVFQNKIGEFVEGLSSIK
BAAN002.0722.00074.C001_02973 C GTG TAA 2844195 2844923 Valid KM396_RS14865 729 @WP_001183818.1@ KM396_RS14865 1 2844195 2844923 | NAD-dependent protein deacylase (translation)	MQQFEEVRTILEKAKKITVLTGAGASTESGIPDFRSANGLYADANVEMYLSRGYYNRSPKEFWKHYKEIFQINTFHQYKPNRGHRFLAELEEQGKDITILTQNIDGLHQVGGSKHVIDLHGTLQTAHCPKCKMGYDLQYMIDHEVPRCEKCNFILNPDVVLYGDTLPQYQNAIKRLYETDVLIVMGTSLKVQPVASFPQIAKREVGATTILVNEELTGQEYNFDYVFQNKIGEFVEGLSSIK
BAAN002.0722.00075.C001_02975 C GTG TAA 2843389 2844117 Valid KM391_RS14875 729 @WP_001183818.1@ KM391_RS14875 1 2843389 2844117 | NAD-dependent protein deacylase (translation)	MQQFEEVRTILEKAKKITVLTGAGASTESGIPDFRSANGLYADANVEMYLSRGYYNRSPKEFWKHYKEIFQINTFHQYKPNRGHRFLAELEEQGKDITILTQNIDGLHQVGGSKHVIDLHGTLQTAHCPKCKMGYDLQYMIDHEVPRCEKCNFILNPDVVLYGDTLPQYQNAIKRLYETDVLIVMGTSLKVQPVASFPQIAKREVGATTILVNEELTGQEYNFDYVFQNKIGEFVEGLSSIK
BAAN002.0722.00076.C001_03030 C GTG TAA 2885322 2886050 Valid KM387_RS15150 729 @WP_001183818.1@ KM387_RS15150 1 2885322 2886050 | NAD-dependent protein deacylase (translation)	MQQFEEVRTILEKAKKITVLTGAGASTESGIPDFRSANGLYADANVEMYLSRGYYNRSPKEFWKHYKEIFQINTFHQYKPNRGHRFLAELEEQGKDITILTQNIDGLHQVGGSKHVIDLHGTLQTAHCPKCKMGYDLQYMIDHEVPRCEKCNFILNPDVVLYGDTLPQYQNAIKRLYETDVLIVMGTSLKVQPVASFPQIAKREVGATTILVNEELTGQEYNFDYVFQNKIGEFVEGLSSIK
BAAN002.0722.00077.C001_02977 C GTG TAA 2844622 2845350 Valid KM390_RS14885 729 @WP_001183818.1@ KM390_RS14885 1 2844622 2845350 | NAD-dependent protein deacylase (translation)	MQQFEEVRTILEKAKKITVLTGAGASTESGIPDFRSANGLYADANVEMYLSRGYYNRSPKEFWKHYKEIFQINTFHQYKPNRGHRFLAELEEQGKDITILTQNIDGLHQVGGSKHVIDLHGTLQTAHCPKCKMGYDLQYMIDHEVPRCEKCNFILNPDVVLYGDTLPQYQNAIKRLYETDVLIVMGTSLKVQPVASFPQIAKREVGATTILVNEELTGQEYNFDYVFQNKIGEFVEGLSSIK
BAAN002.0722.00078.C001_02981 C GTG TAA 2844504 2845232 Valid KM398_RS14905 729 @WP_001183818.1@ KM398_RS14905 1 2844504 2845232 | NAD-dependent protein deacylase (translation)	MQQFEEVRTILEKAKKITVLTGAGASTESGIPDFRSANGLYADANVEMYLSRGYYNRSPKEFWKHYKEIFQINTFHQYKPNRGHRFLAELEEQGKDITILTQNIDGLHQVGGSKHVIDLHGTLQTAHCPKCKMGYDLQYMIDHEVPRCEKCNFILNPDVVLYGDTLPQYQNAIKRLYETDVLIVMGTSLKVQPVASFPQIAKREVGATTILVNEELTGQEYNFDYVFQNKIGEFVEGLSSIK
BAAN002.0722.00079.C001_02975 C GTG TAA 2843614 2844342 Valid KM397_RS14875 729 @WP_001183818.1@ KM397_RS14875 1 2843614 2844342 | NAD-dependent protein deacylase (translation)	MQQFEEVRTILEKAKKITVLTGAGASTESGIPDFRSANGLYADANVEMYLSRGYYNRSPKEFWKHYKEIFQINTFHQYKPNRGHRFLAELEEQGKDITILTQNIDGLHQVGGSKHVIDLHGTLQTAHCPKCKMGYDLQYMIDHEVPRCEKCNFILNPDVVLYGDTLPQYQNAIKRLYETDVLIVMGTSLKVQPVASFPQIAKREVGATTILVNEELTGQEYNFDYVFQNKIGEFVEGLSSIK
BAAN002.0722.00080.C001_02958 C GTG TAA 2821466 2822194 Valid KM389_RS14790 729 @WP_001183818.1@ KM389_RS14790 1 2821466 2822194 | NAD-dependent protein deacylase (translation)	MQQFEEVRTILEKAKKITVLTGAGASTESGIPDFRSANGLYADANVEMYLSRGYYNRSPKEFWKHYKEIFQINTFHQYKPNRGHRFLAELEEQGKDITILTQNIDGLHQVGGSKHVIDLHGTLQTAHCPKCKMGYDLQYMIDHEVPRCEKCNFILNPDVVLYGDTLPQYQNAIKRLYETDVLIVMGTSLKVQPVASFPQIAKREVGATTILVNEELTGQEYNFDYVFQNKIGEFVEGLSSIK
BAAN002.0722.00081.C001_02973 C GTG TAA 2838805 2839533 Valid KM388_RS14865 729 @WP_001183818.1@ KM388_RS14865 1 2838805 2839533 | NAD-dependent protein deacylase (translation)	MQQFEEVRTILEKAKKITVLTGAGASTESGIPDFRSANGLYADANVEMYLSRGYYNRSPKEFWKHYKEIFQINTFHQYKPNRGHRFLAELEEQGKDITILTQNIDGLHQVGGSKHVIDLHGTLQTAHCPKCKMGYDLQYMIDHEVPRCEKCNFILNPDVVLYGDTLPQYQNAIKRLYETDVLIVMGTSLKVQPVASFPQIAKREVGATTILVNEELTGQEYNFDYVFQNKIGEFVEGLSSIK
BAAN002.0722.00082.C001_02969 C GTG TAA 2827894 2828622 Valid KM392_RS14845 729 @WP_001183818.1@ KM392_RS14845 1 2827894 2828622 | NAD-dependent protein deacylase (translation)	MQQFEEVRTILEKAKKITVLTGAGASTESGIPDFRSANGLYADANVEMYLSRGYYNRSPKEFWKHYKEIFQINTFHQYKPNRGHRFLAELEEQGKDITILTQNIDGLHQVGGSKHVIDLHGTLQTAHCPKCKMGYDLQYMIDHEVPRCEKCNFILNPDVVLYGDTLPQYQNAIKRLYETDVLIVMGTSLKVQPVASFPQIAKREVGATTILVNEELTGQEYNFDYVFQNKIGEFVEGLSSIK
BAAN002.0722.00083.C001_02980 C GTG TAA 2844075 2844803 Valid KM394_RS14900 729 @WP_001183818.1@ KM394_RS14900 1 2844075 2844803 | NAD-dependent protein deacylase (translation)	MQQFEEVRTILEKAKKITVLTGAGASTESGIPDFRSANGLYADANVEMYLSRGYYNRSPKEFWKHYKEIFQINTFHQYKPNRGHRFLAELEEQGKDITILTQNIDGLHQVGGSKHVIDLHGTLQTAHCPKCKMGYDLQYMIDHEVPRCEKCNFILNPDVVLYGDTLPQYQNAIKRLYETDVLIVMGTSLKVQPVASFPQIAKREVGATTILVNEELTGQEYNFDYVFQNKIGEFVEGLSSIK
BAAN002.0722.00084.C001_02977 C GTG TAA 2844698 2845426 Valid KM395_RS14885 729 @WP_001183818.1@ KM395_RS14885 1 2844698 2845426 | NAD-dependent protein deacylase (translation)	MQQFEEVRTILEKAKKITVLTGAGASTESGIPDFRSANGLYADANVEMYLSRGYYNRSPKEFWKHYKEIFQINTFHQYKPNRGHRFLAELEEQGKDITILTQNIDGLHQVGGSKHVIDLHGTLQTAHCPKCKMGYDLQYMIDHEVPRCEKCNFILNPDVVLYGDTLPQYQNAIKRLYETDVLIVMGTSLKVQPVASFPQIAKREVGATTILVNEELTGQEYNFDYVFQNKIGEFVEGLSSIK
THSP008.0722.00001.C001_00218 C ATG TAA 221722 222420 Valid Y592_RS01105 699 @WP_088368827.1@ Y592_RS01105 1 221722 222420 | NAD-dependent deacylase (translation)	MLEKLVEIIKEGNVLALTGAGISTNSGIPDFRGKNGLYERYGHEIFDYGFFKRYPEKFYDFVKKEFSKMYKAKCNISHRLLARLEDLGYLIGIITQNIDNLHFKAGSKNVVEIHGNASRFYCERCGRKYSFPEKYYCKCGGIIRPDIVFFGENVKNLDYAYSLLKEANTLLVMGSSLQVYPAASFPLLIKENQGNLVIINIDSTSYDEFADLVYHMDLNEFSKILFRYFEEE
THSP009.0722.00001.C001_00218 C ATG TAA 221511 222209 Valid BG95_RS01105 699 @WP_075665245.1@ BG95_RS01105 1 221511 222209 | NAD-dependent deacylase (translation)	MLEELVEIIKEGNVLALTGAGISTNSGIPDFRGKNGLYERYGHEIFDYGFFKRYPEKFYDFVKKEFSKMYKAKCNISHRLLARLEDLGYLIGIITQNIDNLHFKAGSKNVVEIHGNASRFYCERCGRKYSFPEKYYCKCGGIIRPDIVFFGENVKNLDYAYSLLKEANTLLVMGSSLQVYPAASFPLLIKENQGNLVIINIDSTSYDEFADLVYHMDLNEFSKILFRYFEEE
GCA_000827425.1-Fun_KN822189.1_i000_017803 | KIM53119.1 | 17724:20687:+	MSANVLLSEKNKWNMRSISSSGSVVFLHPKQQKPSSDTQNVQTKSKMSPLHEMQLRAFLSFVDDVDADSDTLEDLLDGVDDEVCSSMTGHDSASESSDAEDLLSLSDNNVFNGTVGGDPLDDDAEPIDAAQLRALEQEAEQAWTKGEIRRMMSFLKERGMSAFIRDYVVIKQIPIVKLLFAFQISLCPELRTKNAKTLLYFLRVAISRVLRLRERLSQYNCIEDAISLIQGSRRIIILTGAGISVSCGIPDFRSRNGLYASLKENGQYDLDDPQQMFDIHYFKEHPAGKSKIYPSNFIPSPCHRFIKLIEDKGKNYTQNIDTLETQTGITRVLQCHGSFKTATCLLCRRQVPGIEIESEILERRIPYCKACLDTHRASEAKKKIKKGKKRKNEWEDDSDECDDDLPVGVMKPDITFFGEKLNDAFDDALLEDRDKVDLLLVIGTSLKVSPVSEILSHLPHSVPQILINKTPIRHINPDIVLLGNADDIVQYLCERLRWNLPPPTPQKGTHLDVPAMPSKNGKRSSTEMIGRADPVRVGESHVWLFQGAEGGKWVEEIKERYSGSEQATPQSVVQHSERGGKKPRVT
MAAR002.0722.00007.C001_01409 D ATG TAA 1362216 1362947 Valid LAU42_RS07055 732 @WP_224182923.1@ LAU42_RS07055 1 1362216 1362947 | NAD-dependent protein deacylase (translation)	MEQINTLETAIKESRNIVFFGGAGVSTESGIPDFRSANGIFMQETGNEHSPEEIISIDFFKQFPKQYFDFHFNKLVYPDAQPNIAHHFITQLEQIGKNVTVVTQNIDGLHQLAGNSNVLELHGNVQTNYCTHCRKVYMLEELKRDDDAIPRCPIDNHIVRPDIVMYGEALDQTVITEAIKAIQNADLMIVAGTSLAVYPASTFVDFFNGKTLSVINKTPIRTIRNDALIFEDTIGNILKSIKL
LESP035.0722.00001.C001_02237 D ATG TAA 2369050 2369778 Valid AMK43_RS11060 729 @WP_053393484.1@ AMK43_RS11060 1 2369050 2369778 | NAD-dependent protein deacylase (translation)	MNEIEKLQEIIDNSNKIVFFGGAGVSTESGIPDFRSADGLYSIKLDRHFSPEQLVSHTMYLKYPEEFYDFYKTNLIYPDAEPNPAHYYLAELEKKGKLTAVITQNIDSLHEMAGSRKVLKLHGSVDKNTCMSCGKKYNLEEFLKLCNPVPHCPKCDGIIKPDVTLYEESLDMTIFEEAIYHLSQADTLIIGGTSLVVYPAASLIQYFRGKNLVLVNKSVTSQDNYANLVIHDSIGKVFGQLK
GCA_000151295.1-Fun_GG745334.1_i000_013973 | KNE59627.1 | 1794895:1796112:+	MAEDEATGISTSAGIPDFRSPGTGLYANLQKYNLPEPEDMFCADYFEENPDPFFTLAKEMYPGQFKPTRTHHFLKLLNDKSLLRRILTQNIDALENMAGDPGHQDRRRACCGTGLIKPDIVFFGEEMPREFGLAVKGDLPRADLVVVMGTSMKVAPFCHAVDHARPSVPRVLINRERVGEKKHGFLGMDFDGSCHRYHRDVFVKGSCDDVVTELCELLGWTDELKALEDQFSITDQLAQVQL
GCA_000709365.1-Ani_KL461042.1_i000_005709 | KFV12971.1 | 259:4898:+	QVCDEPEELKRKATELAAAVRNAKHLVIYTGAGISTAASIPDYRGPNGIWTLLQKGRSIRATDLSEAEPTLTHMSIACLHKHNLVQHVVSQNCDGLHLRSGLPRAAISELHGNMYIEVCTSCTPNREYVRVFDVTERTALHRHHTGRMCHKCGAQLRDTIVHFGEKGTLRQPLNWEAATEAASKADVILCLGSSLKVLKKYPRLWCMSKPPPRRPKLYIVNLQ
BACE001.0722.00014.C001_02972 C GTG TAA 2860984 2861715 Valid BEI49_RS15575 732 @WP_139316664.1@ BEI49_RS15575 1 2860984 2861715 | NAD-dependent protein deacylase (translation)	MQQFEEVRTILEKAKKITVLTGAGASTESGIPDFRSANGLYADANVEMYLSRGYYNRSPKEFWKHYKEIFQINTFHQYKPNRGHRFLAELEEQGKDITILTQNIDGLHQVGGSKHVIDLHGTLQTAHCPKCKMGYDLQYMIDHEVPRCEKCNFILNPDVVLYGDTLPQYQNAIKRLYETDVLIVMGTSLKVQPVASFPQIAKREVGATTILVNEELTGQEYNFDYVFQNKIGEFVEGLSSSIK
BACE001.0722.00015.C001_02469 D GTG TAA 2397089 2397820 Valid BEI48_RS12980 732 @WP_139316664.1@ BEI48_RS12980 1 2397089 2397820 | NAD-dependent protein deacylase (translation)	MQQFEEVRTILEKAKKITVLTGAGASTESGIPDFRSANGLYADANVEMYLSRGYYNRSPKEFWKHYKEIFQINTFHQYKPNRGHRFLAELEEQGKDITILTQNIDGLHQVGGSKHVIDLHGTLQTAHCPKCKMGYDLQYMIDHEVPRCEKCNFILNPDVVLYGDTLPQYQNAIKRLYETDVLIVMGTSLKVQPVASFPQIAKREVGATTILVNEELTGQEYNFDYVFQNKIGEFVEGLSSSIK
BACE001.0722.00016.C001_04151 D GTG TAA 4012063 4012794 Valid BEI53_RS21725 732 @WP_139316664.1@ BEI53_RS21725 1 4012063 4012794 | NAD-dependent protein deacylase (translation)	MQQFEEVRTILEKAKKITVLTGAGASTESGIPDFRSANGLYADANVEMYLSRGYYNRSPKEFWKHYKEIFQINTFHQYKPNRGHRFLAELEEQGKDITILTQNIDGLHQVGGSKHVIDLHGTLQTAHCPKCKMGYDLQYMIDHEVPRCEKCNFILNPDVVLYGDTLPQYQNAIKRLYETDVLIVMGTSLKVQPVASFPQIAKREVGATTILVNEELTGQEYNFDYVFQNKIGEFVEGLSSSIK
BASP079.0722.00001.P001_02554 D GTG TAA 2445832 2446560 Valid MNO09_RS15010 729 @WP_140399246.1@ MNO09_RS15010 1 2445832 2446560 | NAD-dependent protein deacylase (translation)	MQQFEEVRSILEKAKKITVLTGAGASTESGIPDFRSANGLYADANVETYLSRGYYNRSPKEFWKHYKEIFQINTFHQYKPNRGHRFLAELEEQGKDITILTQNIDGLHQLGGSKHVIDLHGTLQTAHCPKCKAGYDLQYMIDHEVPRCEKCNFILNPDVVLYGDTLPQYQNAITRLYETDVLIVMGTSLKVQPVASFPEIAKREVGATTILVNEERTGQEYNFDFVFQNKIGEFVEGLSSAK
GCA_000773805.1-Fun_AJIY01000003.1_i000_003183 | KGR14131.1 | 277712:279631:+	MPGDNDIVLVDSSSDNEEEREEDDDDESQHREIKKFKPNPNPSQTRDMNESHVINKSNFSTVPFNAVSSSSSSDNDQDNDEEEEEEEEEEEEEESEINGNQISLSIDDEYDSEGLTKESSRTPIGSNTSDIIINGVTIITNNNDSSLVASSSSSSSSSSSDDDDDKDDDNDDDASDLESDFAFEEIPPSLIMETRKYLKQNGTMKFLEKYLPTAASIENIIKLILQLGFVPKRKLNNGLDENDIMEYIKILNHAIIKVKSIRERREDITTINDVLKLIENSKNIMVITGAGISTSLGIPDFRSSQGFYSMIQHLGLSDPQEVFDLDLFLNDPNIFYSIAHMILPPNQIYSPLHSFIKLLQDKNKLLRNYTQNIDNLESYAGIHKENLIQCHGSFATASCITCGYKVDGEIIFPEIKNKEIPYCPKCNEVKQSILKKGKRTKSKSKSKKKNKNKNKPYDDDDEEEEEGETYFHESFGVMKPDITFFGEQLPENFKIAINQDINKVDLVLVIGTSLKVAPVADIVGKIPEHIPQILLNKDPINHCQFDVSLLGYCDDVASYIANELGESWDLPHPDYNKIRGEKNGENLSVQLLDSTLREYLISNKKNDLSSEQEQNKMGEENRKVEESGRRPNESGGKSG
GCA_000784495.1-Fun_AJJE01000004.1_i000_004011 | KHC42413.1 | 289740:291659:+	MPGDNDIVLVDSSSDNEEEREEDDDDESQHREIKKFKPNPNPSQTRDMNESHVVNKSNFSTVPFNAVSSSSSSDNDQDNDEEEEEEEEEEEEEESEINGNQISLSIDDEYDSEGLTKESSRTPIGSNTSDIIINGVTIITNNNDSSLVASSSSSSSSSSSDDDDDKDDDNDDDASDLESDFAFEEIPPSLIMETRKYLKQNGTMKFLEKYLPTAASIENIIKLILQLGFVPKRKLNNGLDENDIMEYIKILNHAIIKVKSIRERREDITTINDVLKLIENSKNIMVITGAGISTSLGIPDFRSSQGFYSMIQHLGLSDPQEVFDLDLFLNDPNIFYSIAHMILPPNQIYSPLHSFIKLLQDKNKLLRNYTQNIDNLESYAGIHKENLIQCHGSFATASCITCGYKVDGEIIFPEIKNKEIPYCPKCNEVKQSILKKGKRTKSKSKSKKKNKNKNKPYDDDDEEEEEGETYFHESFGVMKPDITFFGEQLPENFKIAINQDINKVDLVLVIGTSLKVAPVADIVGKIPEHIPQILLNKDPINHCQFDVSLLGYCDDVASYIANELGESWDLPHPDYNKIRGEKNGENLSVQLLDSTLREYLISNKKNDLSSEQEQNKMGEENRKVEESGRRPNESGGKSG
GCA_007252995.1-Ani_SWJQ01000026.1_i000_001700 | TRZ25382.1 | 1979877:2111625:+	MSDTKVKVAVRVRPMNRRELDLNTKCIVEMEGNQTVLHPPPSNAKQGERKPPKVFAFDHCFWSMDESNTTKYAGQEVVFKCLGEGILEKAFQGYNACIFAYGQTGSGKSFSMMGNAEQLGLIPRLCCALFQRISVEENESHTFKVEVSYMEIYNEKVRDLLDPKGSRQSLKVREHKVLGPYVDGLSQLAVTNFEDIESLMSEGNKSRTVAATNMNEESSRSHAVFNIIVTQTLYDLHSGNSGEKVSKVSLVDLAGSERVSKTGAAGERLKEGSNINKSLSTLGLVISSLADQAAGKGKNKFVPYRDSVLTWLLKDNLGGNSQTAMIATISPAADNYEETLSTLRYADRAKRIVNHAVVNEDPNARVIRELREEVEKLKEQLSQAEAMKAPELKEKLEESEKLIKELTVTWEEKLRKTEEIAQERQRQLESMGISLESSGIKVGDDKCYLVNLNADPALNELLVYYLKDHTRVGADTSQDIQLFGIGIQPEHCEIDMALDGEVTLTPKENARSCVNGALVCSATQLWHGDRILWGNNHFFRINLPKRKRRDWLKDLEKETSLGEHDLDAASEASSEPDYNYEFAQMEVIMKTLNSNDPVQNVVQILEKQYLEEKRSALEEQRVMYERELELLRQQLSPERQHQHGSDRLSYTAQAAQQKVNLWTEERDELFRQSLAKLREQIVKANTLVREANFLAEEMSKLTDYQVTLQIPAENLSANKKRGAIVSEPAIQVRRKGKGTQVWTIEKLENRLIDMRDLYQEWKEKIPEIRKLIGKRGDPFYEAQENHNLIGVANVFLECLFYDVKLQYAVPIISQQGEVAGRLHVEVMRVTGSVPERVAEGDDSSENSSESGSLEVMDNNGEVIHRAKKLSCRVKIKEATGLPPNLSNFVFCQYTFWDQCESTVAAPVVDPDVPSPQSKDAHFTVTFSHCKDYVVNVTEEFLEFISEGALAIEVWGHRCTGNGSSVWEVDSLHAKTRTLRDRWNEVTRRIEMWISIQELNEMGEYTAVELHQAKDVNTGGIFQLRQGHSRRVQVTVKPVQHSGTLPLMVEAILSVSVGGVTARSTKLQRGLDSYQKEEDDGGDMDSYQEEDLNCVRERWSDALIKRREYLDEQIQKISNKQEKSEDDIEREARLVEQWVGLTEERNAVFVPAPGSGIPGAPANWIPPAGMETHIPVLFLDLNADDLSANEQLIGPHASGVNSILPKEHGSPFFYLPIIKHSDDEVSATAAWDSSVHDSVHLNRVTPQNERIYLIVKTTVQLSHPAAMELVLRKRIAANIYNKQSFTQSLKRRISLKNIYYACGVTYEIVSNIPKATEEIEDRETLALMAARSENEGTSDGETYIEKYTRGVLQVENILSLERLRQAVTVKEALSTKARNIRRSISTPNVHNVSCSRLDLSACDEDDKGWSESHLDISDCCSSYQDISCYGTLPRESPRKSKDGSGVVAENSHALMASPFKAFSPQPPKFFKPLMPVKEEHKRKTPLESRPLLSQEDSEEEDSELEAINKKLISPQNFQNFRPYVPEEFADFSVYNASLENREWFSSKSDFMSSRVLEKEVSRSPTTSSITSGYFSHSASNATLSDMLVPCSDSTDQLACHTKELDSSDPSGSSLAHDLRSSLNKECRESEKELAREKLPVVPLKENSALTEQVPLSFSATDRDSQQLPRAGSLSALSSLDGKNTIEFSPREVTVEHTTDVLEDHSFTEFMGVEDGKDFDHSTAPQSCSLLSSNGAGTPESPRGLGKGQSLCMDQQSSAAAAGDSWLVGAVESPFCSGLVKDTSDPETYPDASMDDFITKDHLDGSDCEEGASADQAHVLPSWVAVGEQVCVGSNKMGTVRYVGTVDFSAGIWVGVELNVQLDMADFREVFAKAKHIAIITGAGVSAESGVPTFRGAGGFWRKWQAQDLATPGAFARNPSRVWEFYHYRREVMLSKHPNPAHIAIAECEKRLSKQGRSVVVITQNIDELHRKAGTRHLLEIHGSLFKTRCTSCGNVAENYKSPICPALAGKGAPDPDTEDAAIPVEDLPQCEEDGCNGLLRPHVVWFGEALDPGVLTAVEKELDICDLCLVVGTSSVVYPAAMFAPQVSARGVPVAEFNMEQTPATNRFRFHFPGPCGTTLPLALARHETEIIS
BAMY001.0722.00023.C001_03029 C GTG TAA 2956468 2957196 Valid EXW51_RS15420 729 @WP_002066300.1@ EXW51_RS15420 1 2956468 2957196 | NAD-dependent protein deacylase (translation)	MQYEEVRSILEKAKKITVLTGAGASTESGIPDFRSANGLYADANVEMYLSRGYYNRNPKEFWKHYKEIFQINTFHQYKPNRGHRFLAELEEQQGKDITILTQNIDGLHQVGGSKHVIDLHGTLQTAHCPKCKTGYDLQYMIDHEVPRCGKCNFILNPDVVLYGDTLPQYQNAIKRLYETDVLLVMGTSLKVQPVASFPEIAKREVGATTILVNEELTGQEYNFDFVFQNKIGEFAKGLSSIK
PYFE001.0722.00001.C001_01510 C ATG TAA 1323457 1324221 Valid cobB 765 @P186_RS07340@WP_148682836.1@ P186_RS07340 1 1323457 1324221 | NAD-dependent protein deacetylase (translation)	MEVDFTTDELDEVASAIARSSCNVALTGAGVSTASGIPDFRGPQGIWRVVDPEKFDIDYFYKNPDEVWNLFVNLFLPAFNVKPNPAHYALAELEKMGKLCAVITQNVDMLHQAAGSRNVVELHGALREAVCTQCRARYPLSEAVKRRVSGAPRCPKCGGVLKPDVVFFGEPLPRDAVREAFMLAEMADVFMAVGTSLAVYPANQLPVVAKKRGAKLVIINADETFYDFYADYIVRGRVEEVLPRLVDRLKSMLF
Asgard_ASG136_02830	MKLYKQAANLIKSKSKIVAFTGAGISVESGIPDFRSPGGLWEKYNPTEYAEYSAFLKWPEKFWKMHSELAELVSSAEPNPAHIALATLENLGKLKAVITQNIDFLHQRAGNSRVLELHGTGETASCLSCQKQFDRVMVEELLKKVQVPRCPDCEGLIKPNVVLFSEPLPANVFEEAKQELLESDLLIVIGTSLSVFPAAALPSLVSFNNTPVIIINEEPTSLDSSASIVINGKSGEIFPQIIKVMNTDEETN
GCA_019924115.1-Fun_JAHFXA010002354.1_i000_009108 | KAG9586411.1 | 1028:2725:-	MKADDVVDLSSSHPDKQLESVARVQDPVNTAPLPQLIDQDELEDGVELDVSDDSEDEDSEIAESALTDELERAEFEPYTDDEPGPISYTPAEGKEIRDRLRRLGPNKFVEQTISSGAVGVRKLVTAFGVRPDLPYSTVWYYQILGRCIQRELRRRQKLDEYNTIDDAVSLLQKSKNIMVITGAGISTSLGIPDFRSRNTGFYSQLLARGFESPEDVFDIENFDNDPTHFYQLAKEILPVTDRCSPTHAFIRLLQDKQKLLTNYTQNIDNIEAFAGIEPEKLIQCHGSWATASCRKCHTEVAGDVIFEDVRQQRVSLCKSCLDIIEKQPRKRKRISNGKSKSRSSHSDSEDDGRYDVPQPGVMKPNITFFGEKLPNRFFDRLTEHDAAVVDLIIVIGTSMKVAPVSEIPNYVDEKVPQIYISREPADHINFDITLLGYCDDVVAELAKRAGWTIDHAKVTDAPLTATPGPKAGQWIIAPPNTDADPPTSASG
GCA_019924135.1-Fun_JAHFXB010002823.1_i000_011534 | KAG9590786.1 | 838:2535:-	MKADDVVDLSSSHPDKQLESVARVQDPVNTAPLPQLIDQDELEDGVELDVSDDSEDEDSEIAESALTDELERAEFEPYTDDEPGPISYTPAEGKEIRDRLRRLGPNKFVEQTISSGAVGVRKLVTAFGVRPDLPYSTVWYYQILGRCIQRELRRRQKLDEYNTIDDAVSLLQKSKNIMVITGAGISTSLGIPDFRSRNTGFYSQLLARGFESPEDVFDIENFDNDPTHFYQLAKEILPVTDRCSPTHAFIRLLQDKQKLLTNYTQNIDNIEAFAGIEPEKLIQCHGSWATASCRKCHTEVAGDVIFEDVRQQRVSLCKSCLDIIEKQPRKRKRISNGKSKSRSSHSDSEDDGRYDVPQPGVMKPNITFFGEKLPNRFFDRLTEHDAAVVDLIIVIGTSMKVAPVSEIPNYVDEKVPQIYISREPADHINFDITLLGYCDDVVAELAKRAGWTIDHAKVTDAPLTATPGPKAGQWIIAPPNTDADPPTSASG
GCA_019924155.1-Fun_JAHFXD010000979.1_i000_005589 | KAG9703799.1 | 4149:5846:-	MKADDVVDLSSSHPDKQLESVARVQDPVNTAPLPQLIDQDELEDGVELDVSDDSEDEDSEIAESALTDELERAEFEPYTDDEPGPISYTPAEGKEIRDRLRRLGPNKFVEQTISSGAVGVRKLVTAFGVRPDLPYSTVWYYQILGRCIQRELRRRQKLDEYNTIDDAVSLLQKSKNIMVITGAGISTSLGIPDFRSRNTGFYSQLLARGFESPEDVFDIENFDNDPTHFYQLAKEILPVTDRCSPTHAFIRLLQDKQKLLTNYTQNIDNIEAFAGIEPEKLIQCHGSWATASCRKCHTEVAGDVIFEDVRQQRVSLCKSCLDIIEKQPRKRKRISNGKSKSRSSHSDSEDDGRYDVPQPGVMKPNITFFGEKLPNRFFDRLTEHDAAVVDLIIVIGTSMKVAPVSEIPNYVDEKVPQIYISREPADHINFDITLLGYCDDVVAELAKRAGWTIDHAKVTDAPLTATPGPKAGQWIIAPPNTDADPPTSASG
GCA_019924215.1-Fun_JAHFXC010002436.1_i000_009696 | KAG9631356.1 | 2123:3820:-	MKADDVVDLSSSHPDKQLESVARVQDPVNTAPLPQLIDQDELEDGVELDVSDDSEDEDSEIAESALTDELERAEFEPYTDDEPGPISYTPAEGKEIRDRLRRLGPNKFVEQTISSGAVGVRKLVTAFGVRPDLPYSTVWYYQILGRCIQRELRRRQKLDEYNTIDDAVSLLQKSKNIMVITGAGISTSLGIPDFRSRNTGFYSQLLARGFESPEDVFDIENFDNDPTHFYQLAKEILPVTDRCSPTHAFIRLLQDKQKLLTNYTQNIDNIEAFAGIEPEKLIQCHGSWATASCRKCHTEVAGDVIFEDVRQQRVSLCKSCLDIIEKQPRKRKRISNGKSKSRSSHSDSEDDGRYDVPQPGVMKPNITFFGEKLPNRFFDRLTEHDAAVVDLIIVIGTSMKVAPVSEIPNYVDEKVPQIYISREPADHINFDITLLGYCDDVVAELAKRAGWTIDHAKVTDAPLTATPGPKAGQWIIAPPNTDADPPTSASG
GCA_019924275.1-Fun_JAHFXJ010000792.1_i000_004830 | KAG9782400.1 | 5390:7087:-	MKADDVVDLSSSHPDKQLESVARVQDPVNTAPLPQLIDQDELEDGVELDVSDDSEDEDSEIAESALTDELERAEFEPYTDDEPGPISYTPAEGKEIRDRLRRLGPNKFVEQTISSGAVGVRKLVTAFGVRPDLPYSTVWYYQILGRCIQRELRRRQKLDEYNTIDDAVSLLQKSKNIMVITGAGISTSLGIPDFRSRNTGFYSQLLARGFESPEDVFDIENFDNDPTHFYQLAKEILPVTDRCSPTHAFIRLLQDKQKLLTNYTQNIDNIEAFAGIEPEKLIQCHGSWATASCRKCHTEVAGDVIFEDVRQQRVSLCKSCLDIIEKQPRKRKRISNGKSKSRSSHSDSEDDGRYDVPQPGVMKPNITFFGEKLPNRFFDRLTEHDAAVVDLIIVIGTSMKVAPVSEIPNYVDEKVPQIYISREPADHINFDITLLGYCDDVVAELAKRAGWTIDHAKVTDAPLTATPGPKAGQWIIAPPNTDADPPTSASG
GCA_019924315.1-Fun_JAHFXH010001635.1_i000_007692 | KAG9740799.1 | 2061:3758:-	MKADDVVDLSSSHPDKQLESVARVQDPVNTAPLPQLIDQDELEDGVELDVSDDSEDEDSEIAESALTDELERAEFEPYTDDEPGPISYTPAEGKEIRDRLRRLGPNKFVEQTISSGAVGVRKLVTAFGVRPDLPYSTVWYYQILGRCIQRELRRRQKLDEYNTIDDAVSLLQKSKNIMVITGAGISTSLGIPDFRSRNTGFYSQLLARGFESPEDVFDIENFDNDPTHFYQLAKEILPVTDRCSPTHAFIRLLQDKQKLLTNYTQNIDNIEAFAGIEPEKLIQCHGSWATASCRKCHTEVAGDVIFEDVRQQRVSLCKSCLDIIEKQPRKRKRISNGKSKSRSSHSDSEDDGRYDVPQPGVMKPNITFFGEKLPNRFFDRLTEHDAAVVDLIIVIGTSMKVAPVSEIPNYVDEKVPQIYISREPADHINFDITLLGYCDDVVAELAKRAGWTIDHAKVTDAPLTATPGPKAGQWIIAPPNTDADPPTSASG
GCA_019924375.1-Fun_JAHFXM010001344.1_i000_006651 | KAG9852754.1 | 1379:3076:+	MKADDVVDLSSSHPDKQLESVARVQDPVNTAPLPQLIDQDELEDGVELDVSDDSEDEDSEIAESALTDELERAEFEPYTDDEPGPISYTPAEGKEIRDRLRRLGPNKFVEQTISSGAVGVRKLVTAFGVRPDLPYSTVWYYQILGRCIQRELRRRQKLDEYNTIDDAVSLLQKSKNIMVITGAGISTSLGIPDFRSRNTGFYSQLLARGFESPEDVFDIENFDNDPTHFYQLAKEILPVTDRCSPTHAFIRLLQDKQKLLTNYTQNIDNIEAFAGIEPEKLIQCHGSWATASCRKCHTEVAGDVIFEDVRQQRVSLCKSCLDIIEKQPRKRKRISNGKSKSRSSHSDSEDDGRYDVPQPGVMKPNITFFGEKLPNRFFDRLTEHDAAVVDLIIVIGTSMKVAPVSEIPNYVDEKVPQIYISREPADHINFDITLLGYCDDVVAELAKRAGWTIDHAKVTDAPLTATPGPKAGQWIIAPPNTDADPPTSASG
GCA_019924395.1-Fun_JAHFXN010002261.1_i000_009452 | KAG9848605.1 | 1223:2920:-	MKADDVVDLSSSHPDKQLESVARVQDPVNTAPLPQLIDQDELEDGVELDVSDDSEDEDSEIAESALTDELERAEFEPYTDDEPGPISYTPAEGKEIRDRLRRLGPNKFVEQTISSGAVGVRKLVTAFGVRPDLPYSTVWYYQILGRCIQRELRRRQKLDEYNTIDDAVSLLQKSKNIMVITGAGISTSLGIPDFRSRNTGFYSQLLARGFESPEDVFDIENFDNDPTHFYQLAKEILPVTDRCSPTHAFIRLLQDKQKLLTNYTQNIDNIEAFAGIEPEKLIQCHGSWATASCRKCHTEVAGDVIFEDVRQQRVSLCKSCLDIIEKQPRKRKRISNGKSKSRSSHSDSEDDGRYDVPQPGVMKPNITFFGEKLPNRFFDRLTEHDAAVVDLIIVIGTSMKVAPVSEIPNYVDEKVPQIYISREPADHINFDITLLGYCDDVVAELAKRAGWTIDHAKVTDAPLTATPGPKAGQWIIAPPNTDADPPTSASG
GCA_019924435.1-Fun_JAHFXP010002380.1_i000_009711 | KAG9925028.1 | 1108:2805:-	MKADDVVDLSSSHPDKQLESVARVQDPVNTAPLPQLIDQDELEDGVELDVSDDSEDEDSEIAESALTDELERAEFEPYTDDEPGPISYTPAEGKEIRDRLRRLGPNKFVEQTISSGAVGVRKLVTAFGVRPDLPYSTVWYYQILGRCIQRELRRRQKLDEYNTIDDAVSLLQKSKNIMVITGAGISTSLGIPDFRSRNTGFYSQLLARGFESPEDVFDIENFDNDPTHFYQLAKEILPVTDRCSPTHAFIRLLQDKQKLLTNYTQNIDNIEAFAGIEPEKLIQCHGSWATASCRKCHTEVAGDVIFEDVRQQRVSLCKSCLDIIEKQPRKRKRISNGKSKSRSSHSDSEDDGRYDVPQPGVMKPNITFFGEKLPNRFFDRLTEHDAAVVDLIIVIGTSMKVAPVSEIPNYVDEKVPQIYISREPADHINFDITLLGYCDDVVAELAKRAGWTIDHAKVTDAPLTATPGPKAGQWIIAPPNTDADPPTSASG
GCA_019924555.1-Fun_JAHFXU010000603.1_i000_005648 | KAH0022685.1 | 3439:5136:-	MKADDVVDLSSSHPDKQLESVARVQDPVNTAPLPQLIDQDELEDGVELDVSDDSEDEDSEIAESALTDELERAEFEPYTDDEPGPISYTPAEGKEIRDRLRRLGPNKFVEQTISSGAVGVRKLVTAFGVRPDLPYSTVWYYQILGRCIQRELRRRQKLDEYNTIDDAVSLLQKSKNIMVITGAGISTSLGIPDFRSRNTGFYSQLLARGFESPEDVFDIENFDNDPTHFYQLAKEILPVTDRCSPTHAFIRLLQDKQKLLTNYTQNIDNIEAFAGIEPEKLIQCHGSWATASCRKCHTEVAGDVIFEDVRQQRVSLCKSCLDIIEKQPRKRKRISNGKSKSRSSHSDSEDDGRYDVPQPGVMKPNITFFGEKLPNRFFDRLTEHDAAVVDLIIVIGTSMKVAPVSEIPNYVDEKVPQIYISREPADHINFDITLLGYCDDVVAELAKRAGWTIDHAKVTDAPLTATPGPKAGQWIIAPPNTDADPPTSASG
GCA_019924575.1-Fun_JAHFXX010002016.1_i000_008797 | KAH0034371.1 | 1590:3287:-	MKADDVVDLSSSHPDKQLESVARVQDPVNTAPLPQLIDQDELEDGVELDVSDDSEDEDSEIAESALTDELERAEFEPYTDDEPGPISYTPAEGKEIRDRLRRLGPNKFVEQTISSGAVGVRKLVTAFGVRPDLPYSTVWYYQILGRCIQRELRRRQKLDEYNTIDDAVSLLQKSKNIMVITGAGISTSLGIPDFRSRNTGFYSQLLARGFESPEDVFDIENFDNDPTHFYQLAKEILPVTDRCSPTHAFIRLLQDKQKLLTNYTQNIDNIEAFAGIEPEKLIQCHGSWATASCRKCHTEVAGDVIFEDVRQQRVSLCKSCLDIIEKQPRKRKRISNGKSKSRSSHSDSEDDGRYDVPQPGVMKPNITFFGEKLPNRFFDRLTEHDAAVVDLIIVIGTSMKVAPVSEIPNYVDEKVPQIYISREPADHINFDITLLGYCDDVVAELAKRAGWTIDHAKVTDAPLTATPGPKAGQWIIAPPNTDADPPTSASG
GCA_019924615.1-Fun_JAHFXW010002422.1_i000_009950 | KAH0040791.1 | 1065:2762:-	MKADDVVDLSSSHPDKQLESVARVQDPVNTAPLPQLIDQDELEDGVELDVSDDSEDEDSEIAESALTDELERAEFEPYTDDEPGPISYTPAEGKEIRDRLRRLGPNKFVEQTISSGAVGVRKLVTAFGVRPDLPYSTVWYYQILGRCIQRELRRRQKLDEYNTIDDAVSLLQKSKNIMVITGAGISTSLGIPDFRSRNTGFYSQLLARGFESPEDVFDIENFDNDPTHFYQLAKEILPVTDRCSPTHAFIRLLQDKQKLLTNYTQNIDNIEAFAGIEPEKLIQCHGSWATASCRKCHTEVAGDVIFEDVRQQRVSLCKSCLDIIEKQPRKRKRISNGKSKSRSSHSDSEDDGRYDVPQPGVMKPNITFFGEKLPNRFFDRLTEHDAAVVDLIIVIGTSMKVAPVSEIPNYVDEKVPQIYISREPADHINFDITLLGYCDDVVAELAKRAGWTIDHAKVTDAPLTATPGPKAGQWIIAPPNTDADPPTSASG
GCA_019924655.1-Fun_JAHFXZ010001475.1_i000_007333 | KAH0108268.1 | 2763:4460:-	MKADDVVDLSSSHPDKQLESVARVQDPVNTAPLPQLIDQDELEDGVELDVSDDSEDEDSEIAESALTDELERAEFEPYTDDEPGPISYTPAEGKEIRDRLRRLGPNKFVEQTISSGAVGVRKLVTAFGVRPDLPYSTVWYYQILGRCIQRELRRRQKLDEYNTIDDAVSLLQKSKNIMVITGAGISTSLGIPDFRSRNTGFYSQLLARGFESPEDVFDIENFDNDPTHFYQLAKEILPVTDRCSPTHAFIRLLQDKQKLLTNYTQNIDNIEAFAGIEPEKLIQCHGSWATASCRKCHTEVAGDVIFEDVRQQRVSLCKSCLDIIEKQPRKRKRISNGKSKSRSSHSDSEDDGRYDVPQPGVMKPNITFFGEKLPNRFFDRLTEHDAAVVDLIIVIGTSMKVAPVSEIPNYVDEKVPQIYISREPADHINFDITLLGYCDDVVAELAKRAGWTIDHAKVTDAPLTATPGPKAGQWIIAPPNTDADPPTSASG
GCA_019924675.1-Fun_JAHFXY010001888.1_i000_008410 | KAH0089328.1 | 1848:3545:-	MKADDVVDLSSSHPDKQLESVARVQDPVNTAPLPQLIDQDELEDGVELDVSDDSEDEDSEIAESALTDELERAEFEPYTDDEPGPISYTPAEGKEIRDRLRRLGPNKFVEQTISSGAVGVRKLVTAFGVRPDLPYSTVWYYQILGRCIQRELRRRQKLDEYNTIDDAVSLLQKSKNIMVITGAGISTSLGIPDFRSRNTGFYSQLLARGFESPEDVFDIENFDNDPTHFYQLAKEILPVTDRCSPTHAFIRLLQDKQKLLTNYTQNIDNIEAFAGIEPEKLIQCHGSWATASCRKCHTEVAGDVIFEDVRQQRVSLCKSCLDIIEKQPRKRKRISNGKSKSRSSHSDSEDDGRYDVPQPGVMKPNITFFGEKLPNRFFDRLTEHDAAVVDLIIVIGTSMKVAPVSEIPNYVDEKVPQIYISREPADHINFDITLLGYCDDVVAELAKRAGWTIDHAKVTDAPLTATPGPKAGQWIIAPPNTDADPPTSASG
GCA_019924695.1-Fun_JAHFYA010000975.1_i000_005421 | KAH0127556.1 | 2611:4308:+	MKADDVVDLSSSHPDKQLESVARVQDPVNTAPLPQLIDQDELEDGVELDVSDDSEDEDSEIAESALTDELERAEFEPYTDDEPGPISYTPAEGKEIRDRLRRLGPNKFVEQTISSGAVGVRKLVTAFGVRPDLPYSTVWYYQILGRCIQRELRRRQKLDEYNTIDDAVSLLQKSKNIMVITGAGISTSLGIPDFRSRNTGFYSQLLARGFESPEDVFDIENFDNDPTHFYQLAKEILPVTDRCSPTHAFIRLLQDKQKLLTNYTQNIDNIEAFAGIEPEKLIQCHGSWATASCRKCHTEVAGDVIFEDVRQQRVSLCKSCLDIIEKQPRKRKRISNGKSKSRSSHSDSEDDGRYDVPQPGVMKPNITFFGEKLPNRFFDRLTEHDAAVVDLIIVIGTSMKVAPVSEIPNYVDEKVPQIYISREPADHINFDITLLGYCDDVVAELAKRAGWTIDHAKVTDAPLTATPGPKAGQWIIAPPNTDADPPTSASG
GCA_019924735.1-Fun_JAHFYD010001209.1_i000_006466 | KAH0210618.1 | 3540:5237:-	MKADDVVDLSSSHPDKQLESVARVQDPVNTAPLPQLIDQDELEDGVELDVSDDSEDEDSEIAESALTDELERAEFEPYTDDEPGPISYTPAEGKEIRDRLRRLGPNKFVEQTISSGAVGVRKLVTAFGVRPDLPYSTVWYYQILGRCIQRELRRRQKLDEYNTIDDAVSLLQKSKNIMVITGAGISTSLGIPDFRSRNTGFYSQLLARGFESPEDVFDIENFDNDPTHFYQLAKEILPVTDRCSPTHAFIRLLQDKQKLLTNYTQNIDNIEAFAGIEPEKLIQCHGSWATASCRKCHTEVAGDVIFEDVRQQRVSLCKSCLDIIEKQPRKRKRISNGKSKSRSSHSDSEDDGRYDVPQPGVMKPNITFFGEKLPNRFFDRLTEHDAAVVDLIIVIGTSMKVAPVSEIPNYVDEKVPQIYISREPADHINFDITLLGYCDDVVAELAKRAGWTIDHAKVTDAPLTATPGPKAGQWIIAPPNTDADPPTSASG
GCA_019924755.1-Fun_JAHFYB010002358.1_i000_009614 | KAH0157797.1 | 1169:2866:-	MKADDVVDLSSSHPDKQLESVARVQDPVNTAPLPQLIDQDELEDGVELDVSDDSEDEDSEIAESALTDELERAEFEPYTDDEPGPISYTPAEGKEIRDRLRRLGPNKFVEQTISSGAVGVRKLVTAFGVRPDLPYSTVWYYQILGRCIQRELRRRQKLDEYNTIDDAVSLLQKSKNIMVITGAGISTSLGIPDFRSRNTGFYSQLLARGFESPEDVFDIENFDNDPTHFYQLAKEILPVTDRCSPTHAFIRLLQDKQKLLTNYTQNIDNIEAFAGIEPEKLIQCHGSWATASCRKCHTEVAGDVIFEDVRQQRVSLCKSCLDIIEKQPRKRKRISNGKSKSRSSHSDSEDDGRYDVPQPGVMKPNITFFGEKLPNRFFDRLTEHDAAVVDLIIVIGTSMKVAPVSEIPNYVDEKVPQIYISREPADHINFDITLLGYCDDVVAELAKRAGWTIDHAKVTDAPLTATPGPKAGQWIIAPPNTDADPPTSASG
GCA_019924905.1-Fun_JAHFYL010002574.1_i000_010272 | KAH0332917.1 | 797:2494:-	MKADDVVDLSSSHPDKQLESVARVQDPVNTAPLPQLIDQDELEDGVELDVSDDSEDEDSEIAESALTDELERAEFEPYTDDEPGPISYTPAEGKEIRDRLRRLGPNKFVEQTISSGAVGVRKLVTAFGVRPDLPYSTVWYYQILGRCIQRELRRRQKLDEYNTIDDAVSLLQKSKNIMVITGAGISTSLGIPDFRSRNTGFYSQLLARGFESPEDVFDIENFDNDPTHFYQLAKEILPVTDRCSPTHAFIRLLQDKQKLLTNYTQNIDNIEAFAGIEPEKLIQCHGSWATASCRKCHTEVAGDVIFEDVRQQRVSLCKSCLDIIEKQPRKRKRISNGKSKSRSSHSDSEDDGRYDVPQPGVMKPNITFFGEKLPNRFFDRLTEHDAAVVDLIIVIGTSMKVAPVSEIPNYVDEKVPQIYISREPADHINFDITLLGYCDDVVAELAKRAGWTIDHAKVTDAPLTATPGPKAGQWIIAPPNTDADPPTSASG
GCA_019925775.1-Fun_JAHFYE010001496.1_i000_010575 | KAH0419109.1 | 4153:5850:-	MKADDVVDLSSSHPDKQLESVARVQDPVNTAPLPQLIDQDELEDGVELDVSDDSEDEDSEIAESALTDELERAEFEPYTDDEPGPISYTPAEGKEIRDRLRRLGPNKFVEQTISSGAVGVRKLVTAFGVRPDLPYSTVWYYQILGRCIQRELRRRQKLDEYNTIDDAVSLLQKSKNIMVITGAGISTSLGIPDFRSRNTGFYSQLLARGFESPEDVFDIENFDNDPTHFYQLAKEILPVTDRCSPTHAFIRLLQDKQKLLTNYTQNIDNIEAFAGIEPEKLIQCHGSWATASCRKCHTEVAGDVIFEDVRQQRVSLCKSCLDIIEKQPRKRKRISNGKSKSRSSHSDSEDDGRYDVPQPGVMKPNITFFGEKLPNRFFDRLTEHDAAVVDLIIVIGTSMKVAPVSEIPNYVDEKVPQIYISREPADHINFDITLLGYCDDVVAELAKRAGWTIDHAKVTDAPLTATPGPKAGQWIIAPPNTDADPPTSASG
DOPI001.0722.00003.C001_00885 D ATG TAG 913770 914507 Valid FE331_RS04420 738 @WP_112767995.1@ FE331_RS04420 1 913770 914507 | NAD-dependent protein deacylase (translation)	MSMEEKLERFKEIIDQHHRIVFFGGAGVSTASGIPDFRSSAGLYAEDQHRQLPAEEIVSASFFRKNPAQFFQFYFDKLVYPEAKPNIAHQFMAQLEEQGKNIQIVTQNIDNLHEQAGSSHVHHLHGTTEHNYCINCGRYYNYEELILDESGIPRCSADQGIVRPDVTLYGEQLDMTVVDQAIRVMKEAEVLIVAGTSLVVYPAAGLIDYFNGQHAIVINNQPIRTHRLEPLLFIQDMTDVFSVLS
DOPI001.0722.00005.C001_00814 D ATG TAG 869125 869862 Valid FE329_RS04075 738 @WP_112767995.1@ FE329_RS04075 1 869125 869862 | NAD-dependent protein deacylase (translation)	MSMEEKLERFKEIIDQHHRIVFFGGAGVSTASGIPDFRSSAGLYAEDQHRQLPAEEIVSASFFRKNPAQFFQFYFDKLVYPEAKPNIAHQFMAQLEEQGKNIQIVTQNIDNLHEQAGSSHVHHLHGTTEHNYCINCGRYYNYEELILDESGIPRCSADQGIVRPDVTLYGEQLDMTVVDQAIRVMKEAEVLIVAGTSLVVYPAAGLIDYFNGQHAIVINNQPIRTHRLEPLLFIQDMTDVFSVLS
DOPI001.0722.00015.C001_00830 D ATG TAG 866542 867279 Valid FE337_RS04150 738 @WP_112767995.1@ FE337_RS04150 1 866542 867279 | NAD-dependent protein deacylase (translation)	MSMEEKLERFKEIIDQHHRIVFFGGAGVSTASGIPDFRSSAGLYAEDQHRQLPAEEIVSASFFRKNPAQFFQFYFDKLVYPEAKPNIAHQFMAQLEEQGKNIQIVTQNIDNLHEQAGSSHVHHLHGTTEHNYCINCGRYYNYEELILDESGIPRCSADQGIVRPDVTLYGEQLDMTVVDQAIRVMKEAEVLIVAGTSLVVYPAAGLIDYFNGQHAIVINNQPIRTHRLEPLLFIQDMTDVFSVLS
GCA_011032825.1-Fun_JAADJZ010000015.1_i000_003189 | KAF2869682.1 | 217785:219349:+	MAASSYSGPVMVQEAAPPPAVDAAINPTGESAYEAATAKTSHMSAEPEKDDDEAEEWESTSLYEEILDEAGGFDYSTDGKDACTADEARFYRKRLREDGASQFVLDTITQGKISARKLCTAFGVKIPKFMNDFPDESFYQLLGLAISRELNKRLRLEQYRNLDDAAQLLRERKNIMVITGAGISTSLGIPDFRSKNTGFYSKLLEMGYEEPEQVFDLQNFDDDPRTFYKLAGDIIPDLKKWSPTHEFIRLLQDKDKLLTNYTQNIDNVESHAGIRKEKLIQCHGSWAGATCRKCKYKVPGEEIFDAVRDRTPAVCTQCIQEIAANKSGMKRKRSSNGSKKKRGLGDDDSDSDGAYDIPQPGIMKPDITFFGEQLPNDFFDRLKDVDKDKVDLVIVMGTSMKVAPVSEIPNFLPRDVPQIYISRDPIHHINFDINLLGDCDVVVAELARRAGWELKHHMLPEKQEVEVTIINEHEHTHGIKARDSVA
GCA_019207315.1-Fun_JAHLUO010000001.1_i000_001667 | KAG7772054.1 | 647924:649519:+	MSLPASDSVNMPITPLQAAELPKRPRSPNIENGGGSMDDGQKSKIPKPDSNTPVDTSSESDVSSEDSDTFMIDELALKEIAFEEADESEPPFEEMDYFDRDSPPLMTDIKITKNVCSYARSFLKSRGFVEFLEKTIPVDPSPQDILHVTGMLGYAPRYESRFYRNQDRTEEFMQKCILFMQKAMNRVLKIRTRLPSFHKIEHVKNALENAQNILVLTGAGISTSLGIPDFRSSQGFYAKMKHLGLDDPQDVFSLEVFKRSPEVFYSIAHMILPPEAAYTPLHGFIRLLQDKGKLLRNYTQNIDNLEANAGVLKEKIVQCHGSFATASCITCKYKVPGETIFGHLRRQEIAYCPFCEQERKSLLAQLDKMEDEGVYSRKFEYVSSFGVMKPDITFFGEDLPEQFHTTIKSDIEKCDLLICIGTSLKVAPVSEIVNLVPNHVPQILINKDPIYHCEFDVDILGYCDHVITYLTGKELGWRINHKDFDKILNSGLELTVVDEAAGCYEVTDEETRKKLDAELAEPDEEDTQASE
Asgard_ASG043_02089	MEVIKEAADLIGSSNFVVALTGAGISAESGIPTFRGKNGLWRKYRAEDLATPEAFARNPRLVWEWYVWRMKIIGSAEPNPGHIALAKMEEMGILKALITQNVDGLHRRAGSRNVLELHGNIWRVRCVDCGFSKMISKPPEQIPPKCEECGGLLRPDVVWFGEPLPKDVLNRAIYYASRADLMLVIGTSAVVQPAASLPLLTKRNGGILIEINISDTPLTPICDLTIREKAGVILPKILEEIG
Asgard_ASG209_02108	MEVIKEAADLIGSSNFVVALTGAGISAESGIPTFRGKNGLWRKYRAEDLATPEAFARNPRLVWEWYVWRMKIIGSAEPNPGHIALAKMEEMGILKALITQNVDGLHRRAGSRNVLELHGNIWRVRCVDCGFSKMISKPPEQIPPKCEECGGLLRPDVVWFGEPLPKDVLNRAIYYASRADLMLVIGTSAVVQPAASLPLLTKRNGGILIEINISDTPLTPICDLTIREKAGVILPKILEEIG
GCA_009176405.1-Fun_ML733445.1_i000_007932 | KAB8218783.1 | 25290:31053:-	MGKPRPHKKKASKSKSKSVLSAGGSVSKQKMNEDPSKLLEQATTLLQTGQPDVALPVAQRALDLTPANSPAQLSALNIVAEIYVELGEIDVARQHFMRAVELDPTGAIPESQGGGAEKFLWLAQLSELGGKDSVQWWEEDAEARCETLITEALLVNSHAPEVLQTLASIRISQLRTDDARAALTKSLELWKDLPPEDPTVPDFATRISLARLLMEVTMELEALEVLERLILEDDQSVEAWYLGGWCLYLLAEKKEAPKDEELDSETPEARRHASLVASREWLKQSLTLYESIQYEDVRLKEHADELVETMNKELGEDMEDDVEEPVSDKSAPTAFPGDSQSQIYPGRSYIRVAKNSMMDLVSAPGGESSSLKNPVVEVEAVDMTSAEVEGTVATENPISAQGNVSPSEEDSDSGESGDEWETQSLYEDAIQVLRDDQLREGAIPDACTLDEAIAFRKRLHEVGKAAFVEETIAQDKVTAKKLCTAFGIMPPAFLEGAPDEAYHPLLAIAISQEFSRRQKLPQYNTIDDAVKLLQESKNIIVLTGAGISTSLGIPDFRSKDTGLYSQLAHLGLSDPQEVFDIQIFREDPGIFYSVAKDILPTEKKYSPTHGFIRLLQDKGKLLTNYTQNIDNIEANAGILPEKIVQCHGSFATATCVKCQYKVSGDALFEDIKKGNVPECTSCQKDIEEDALRPQGQKRKRNTNGTHKSRKFDGDESSEEEDYELPTPGVMKPDITFFGEDLPDEFGQRLIRHDRDKVDLVIVIGTSLKVAPVAEVPGVLPRHVPQIYISRTDQGWPSVTMEYVIRFAQVHETFRRPEIESLAALAGIDLEILYYDQFSPYCVIKVPTEADARTLIARSILAKDIFELWGQGTNYEEVHADVRRRTQHRWDEFKKVSFRFTIDSFCGKRKQEAKRAIIQSFSYVGFDGPIRMKNPDEDFWVLEDFVSDVEVATRSPSNTHAYSEALEPRKIYLGRWIANSSRNIVSKYDLKKRRYISTTSMDAELSLVTANMAHAAPGRLFYDPFVGTGSFCVAAAHFGALTCGSDIDPRSFKGREKKEKEPMGLLTNFQQYGIESKFMDAFSSDLTNTPLLNRQFLDGIVCDPPYGVREGLRVLGTRDGSGREEVIIDGVPAHYRPGYIPPKKPYGFEAMQNDILAFASRTLVTDGRLCMWMPTSIDEDVELLIPMHPHLEVVSVSVQPFNQWSRRLITYRRLPEGQVSDISKARQKGDSEGISADDLNAFRRKYFTKNPNKKSEKGSPAPQQS
GCA_000773735.1-Fun_AJIW01000005.1_i000_004187 | KGR02635.1 | 284773:286686:+	MPGDNDIVLVDSSSDNEEEREEDDDDESQHREIKKFKPNPNPSQTRDMNESHVINKSNFSTVPFNAVSSSSSSDNDQDNDEEEEEEEEEEEKEEEESEINGNQISLSIDDEYDSEGLTKESSRTPIGSNTSDIIINGVTIITNNNDSSLVASSSDDDDDDDDDDDKDDDNDDDASDLESDFAFEEISPSLIMETRKYLKQNGTMKFLEKYLPTAASIENIIKLILQLGFVPKRKLNNGLDENDIMEYIKILNHAIIKVKSIRERREDITTINDVLKLIENSKNIMVITGAGISTSLGIPDFRSSQGFYSMIQHLGLSDPQEVFDLDLFLNDPNIFYSIAHMILPPNQIYSPLHSFIKLLQDKNKLLRNYTQNIDNLESYAGIHKENLIQCHGSFATASCITCGYKVDGEIIFPEIKNKEIPYCPKCNEVKQSILKKEKNTKSKSKKKKKKKNKPYDDDDEEEEEGETYFHESFGVMKPDITFFGEQLPENFKIAINQDINKVDLVLVIGTSLKVAPVADIVGKIPEHIPQILLNKDPINHCQFDVSLLGYCDDVASYIANELGESWDLPHPDYNKIRGEKNGENLSVQLLDSTLREYLISNKKNDLSSEQEQNKMGEENRKVEESGRRPNESGGKSG
GCA_019206915.1-Fun_JAHLUA010000001.1_i000_001798 | KAG7701939.1 | 648075:649670:+	MSLPASDSVNMPITPLQAAELPKRPRSPNIENGGGSMDDGQKSKIPKPDSNTPVDTSSESDVSSEDSDTFMIDELALKEIAFEEADESEPPFEEMDYFDRDSPPLMTDIKITKNVCSYARSFLKSRGFVEFLEKTIPVDPSPQDILHVTGMLGYAPRYESRFYRNQDRTEEFMQKCILFMQKAMNRVLKIRTRLPSFHKIEHVKNALENAQNILVLTGAGISTSLGIPDFRSSQGFYARMKHLGLDDPQDVFSLEVFKRSPEVFYSIAHMILPPEAAYTPLHGFIRLLQDKGKLLRNYTQNIDNLEANAGVLKEKIVQCHGSFATASCITCKYKVPGETIFGHLRRQEIAYCPFCEQERKSLLAQLDKMEDEGVYSRKFEYVSSFGVMKPDITFFGEDLPEQFHTTIKSDIEKCDLLICIGTSLKVAPVSEIVNLVPNHVPQILINKDPIYHCEFDVDILGYCDHVITYLTGKELGWRINHKDFDKILNSGLELTVVDEAAGCYEVTDEETRKKLDAELAEPDEEDTQASE
GCA_019206985.1-Fun_JAHLUC010000001.1_i000_001903 | KAG7712524.1 | 647915:649510:+	MSLPASDSVNMPITPLQAAELPKRPRSPNIENGGGSMDDGQKSKIPKPDSNTPVDTSSESDVSSEDSDTFMIDELALKEIAFEEADESEPPFEEMDYFDRDSPPLMTDIKITKNVCSYARSFLKSRGFVEFLEKTIPVDPSPQDILHVTGMLGYAPRYESRFYRNQDRTEEFMQKCILFMQKAMNRVLKIRTRLPSFHKIEHVKNALENAQNILVLTGAGISTSLGIPDFRSSQGFYARMKHLGLDDPQDVFSLEVFKRSPEVFYSIAHMILPPEAAYTPLHGFIRLLQDKGKLLRNYTQNIDNLEANAGVLKEKIVQCHGSFATASCITCKYKVPGETIFGHLRRQEIAYCPFCEQERKSLLAQLDKMEDEGVYSRKFEYVSSFGVMKPDITFFGEDLPEQFHTTIKSDIEKCDLLICIGTSLKVAPVSEIVNLVPNHVPQILINKDPIYHCEFDVDILGYCDHVITYLTGKELGWRINHKDFDKILNSGLELTVVDEAAGCYEVTDEETRKKLDAELAEPDEEDTQASE
GCA_019207005.1-Fun_JAHLUH010000001.1_i000_001964 | KAG7730577.1 | 597966:599561:-	MSLPASDSVNMPITPLQAAELPKRPRSPNIENGGGSMDDGQKSKIPKPDSNTPVDTSSESDVSSEDSDTFMIDELALKEIAFEEADESEPPFEEMDYFDRDSPPLMTDIKITKNVCSYARSFLKSRGFVEFLEKTIPVDPSPQDILHVTGMLGYAPRYESRFYRNQDRTEEFMQKCILFMQKAMNRVLKIRTRLPSFHKIEHVKNALENAQNILVLTGAGISTSLGIPDFRSSQGFYARMKHLGLDDPQDVFSLEVFKRSPEVFYSIAHMILPPEAAYTPLHGFIRLLQDKGKLLRNYTQNIDNLEANAGVLKEKIVQCHGSFATASCITCKYKVPGETIFGHLRRQEIAYCPFCEQERKSLLAQLDKMEDEGVYSRKFEYVSSFGVMKPDITFFGEDLPEQFHTTIKSDIEKCDLLICIGTSLKVAPVSEIVNLVPNHVPQILINKDPIYHCEFDVDILGYCDHVITYLTGKELGWRINHKDFDKILNSGLELTVVDEAAGCYEVTDEETRKKLDAELAEPDEEDTQASE
GCA_019207125.1-Fun_JAHLUD010000001.1_i000_001762 | KAG7711751.1 | 647774:649369:+	MSLPASDSVNMPITPLQAAELPKRPRSPNIENGGGSMDDGQKSKIPKPDSNTPVDTSSESDVSSEDSDTFMIDELALKEIAFEEADESEPPFEEMDYFDRDSPPLMTDIKITKNVCSYARSFLKSRGFVEFLEKTIPVDPSPQDILHVTGMLGYAPRYESRFYRNQDRTEEFMQKCILFMQKAMNRVLKIRTRLPSFHKIEHVKNALENAQNILVLTGAGISTSLGIPDFRSSQGFYARMKHLGLDDPQDVFSLEVFKRSPEVFYSIAHMILPPEAAYTPLHGFIRLLQDKGKLLRNYTQNIDNLEANAGVLKEKIVQCHGSFATASCITCKYKVPGETIFGHLRRQEIAYCPFCEQERKSLLAQLDKMEDEGVYSRKFEYVSSFGVMKPDITFFGEDLPEQFHTTIKSDIEKCDLLICIGTSLKVAPVSEIVNLVPNHVPQILINKDPIYHCEFDVDILGYCDHVITYLTGKELGWRINHKDFDKILNSGLELTVVDEAAGCYEVTDEETRKKLDAELAEPDEEDTQASE
GCA_019207165.1-Fun_JAHLUV010000001.1_i000_001887 | KAG7815289.1 | 598102:599697:-	MSLPASDSVNMPITPLQAAELPKRPRSPNIENGGGSMDDGQKSKIPKPDSNTPVDTSSESDVSSEDSDTFMIDELALKEIAFEEADESEPPFEEMDYFDRDSPPLMTDIKITKNVCSYARSFLKSRGFVEFLEKTIPVDPSPQDILHVTGMLGYAPRYESRFYRNQDRTEEFMQKCILFMQKAMNRVLKIRTRLPSFHKIEHVKNALENAQNILVLTGAGISTSLGIPDFRSSQGFYARMKHLGLDDPQDVFSLEVFKRSPEVFYSIAHMILPPEAAYTPLHGFIRLLQDKGKLLRNYTQNIDNLEANAGVLKEKIVQCHGSFATASCITCKYKVPGETIFGHLRRQEIAYCPFCEQERKSLLAQLDKMEDEGVYSRKFEYVSSFGVMKPDITFFGEDLPEQFHTTIKSDIEKCDLLICIGTSLKVAPVSEIVNLVPNHVPQILINKDPIYHCEFDVDILGYCDHVITYLTGKELGWRINHKDFDKILNSGLELTVVDEAAGCYEVTDEETRKKLDAELAEPDEEDTQASE
GCA_019207175.1-Fun_JAHLUI010000001.1_i000_001958 | KAG7745342.1 | 598151:599746:-	MSLPASDSVNMPITPLQAAELPKRPRSPNIENGGGSMDDGQKSKIPKPDSNTPVDTSSESDVSSEDSDTFMIDELALKEIAFEEADESEPPFEEMDYFDRDSPPLMTDIKITKNVCSYARSFLKSRGFVEFLEKTIPVDPSPQDILHVTGMLGYAPRYESRFYRNQDRTEEFMQKCILFMQKAMNRVLKIRTRLPSFHKIEHVKNALENAQNILVLTGAGISTSLGIPDFRSSQGFYARMKHLGLDDPQDVFSLEVFKRSPEVFYSIAHMILPPEAAYTPLHGFIRLLQDKGKLLRNYTQNIDNLEANAGVLKEKIVQCHGSFATASCITCKYKVPGETIFGHLRRQEIAYCPFCEQERKSLLAQLDKMEDEGVYSRKFEYVSSFGVMKPDITFFGEDLPEQFHTTIKSDIEKCDLLICIGTSLKVAPVSEIVNLVPNHVPQILINKDPIYHCEFDVDILGYCDHVITYLTGKELGWRINHKDFDKILNSGLELTVVDEAAGCYEVTDEETRKKLDAELAEPDEEDTQASE
GCA_019207235.1-Fun_JAHLUK010000001.1_i000_001818 | KAG7751204.1 | 554363:555958:+	MSLPASDSVNMPITPLQAAELPKRPRSPNIENGGGSMDDGQKSKIPKPDSNTPVDTSSESDVSSEDSDTFMIDELALKEIAFEEADESEPPFEEMDYFDRDSPPLMTDIKITKNVCSYARSFLKSRGFVEFLEKTIPVDPSPQDILHVTGMLGYAPRYESRFYRNQDRTEEFMQKCILFMQKAMNRVLKIRTRLPSFHKIEHVKNALENAQNILVLTGAGISTSLGIPDFRSSQGFYARMKHLGLDDPQDVFSLEVFKRSPEVFYSIAHMILPPEAAYTPLHGFIRLLQDKGKLLRNYTQNIDNLEANAGVLKEKIVQCHGSFATASCITCKYKVPGETIFGHLRRQEIAYCPFCEQERKSLLAQLDKMEDEGVYSRKFEYVSSFGVMKPDITFFGEDLPEQFHTTIKSDIEKCDLLICIGTSLKVAPVSEIVNLVPNHVPQILINKDPIYHCEFDVDILGYCDHVITYLTGKELGWRINHKDFDKILNSGLELTVVDEAAGCYEVTDEETRKKLDAELAEPDEEDTQASE
GCA_019207285.1-Fun_JAHLUL010000003.1_i000_002973 | KAG7756374.1 | 72620:74215:+	MSLPASDSVNMPITPLQAAELPKRPRSPNIENGGGSMDDGQKSKIPKPDSNTPVDTSSESDVSSEDSDTFMIDELALKEIAFEEADESEPPFEEMDYFDRDSPPLMTDIKITKNVCSYARSFLKSRGFVEFLEKTIPVDPSPQDILHVTGMLGYAPRYESRFYRNQDRTEEFMQKCILFMQKAMNRVLKIRTRLPSFHKIEHVKNALENAQNILVLTGAGISTSLGIPDFRSSQGFYARMKHLGLDDPQDVFSLEVFKRSPEVFYSIAHMILPPEAAYTPLHGFIRLLQDKGKLLRNYTQNIDNLEANAGVLKEKIVQCHGSFATASCITCKYKVPGETIFGHLRRQEIAYCPFCEQERKSLLAQLDKMEDEGVYSRKFEYVSSFGVMKPDITFFGEDLPEQFHTTIKSDIEKCDLLICIGTSLKVAPVSEIVNLVPNHVPQILINKDPIYHCEFDVDILGYCDHVITYLTGKELGWRINHKDFDKILNSGLELTVVDEAAGCYEVTDEETRKKLDAELAEPDEEDTQASE
GCA_019207295.1-Fun_JAHLUM010000001.1_i000_001782 | KAG7761202.1 | 250917:252512:-	MSLPASDSVNMPITPLQAAELPKRPRSPNIENGGGSMDDGQKSKIPKPDSNTPVDTSSESDVSSEDSDTFMIDELALKEIAFEEADESEPPFEEMDYFDRDSPPLMTDIKITKNVCSYARSFLKSRGFVEFLEKTIPVDPSPQDILHVTGMLGYAPRYESRFYRNQDRTEEFMQKCILFMQKAMNRVLKIRTRLPSFHKIEHVKNALENAQNILVLTGAGISTSLGIPDFRSSQGFYARMKHLGLDDPQDVFSLEVFKRSPEVFYSIAHMILPPEAAYTPLHGFIRLLQDKGKLLRNYTQNIDNLEANAGVLKEKIVQCHGSFATASCITCKYKVPGETIFGHLRRQEIAYCPFCEQERKSLLAQLDKMEDEGVYSRKFEYVSSFGVMKPDITFFGEDLPEQFHTTIKSDIEKCDLLICIGTSLKVAPVSEIVNLVPNHVPQILINKDPIYHCEFDVDILGYCDHVITYLTGKELGWRINHKDFDKILNSGLELTVVDEAAGCYEVTDEETRKKLDAELAEPDEEDTQASE
GCA_019207375.1-Fun_JAHLUR010000003.1_i000_003328 | KAG7791036.1 | 74418:76013:-	MSLPASDSVNMPITPLQAAELPKRPRSPNIENGGGSMDDGQKSKIPKPDSNTPVDTSSESDVSSEDSDTFMIDELALKEIAFEEADESEPPFEEMDYFDRDSPPLMTDIKITKNVCSYARSFLKSRGFVEFLEKTIPVDPSPQDILHVTGMLGYAPRYESRFYRNQDRTEEFMQKCILFMQKAMNRVLKIRTRLPSFHKIEHVKNALENAQNILVLTGAGISTSLGIPDFRSSQGFYARMKHLGLDDPQDVFSLEVFKRSPEVFYSIAHMILPPEAAYTPLHGFIRLLQDKGKLLRNYTQNIDNLEANAGVLKEKIVQCHGSFATASCITCKYKVPGETIFGHLRRQEIAYCPFCEQERKSLLAQLDKMEDEGVYSRKFEYVSSFGVMKPDITFFGEDLPEQFHTTIKSDIEKCDLLICIGTSLKVAPVSEIVNLVPNHVPQILINKDPIYHCEFDVDILGYCDHVITYLTGKELGWRINHKDFDKILNSGLELTVVDEAAGCYEVTDEETRKKLDAELAEPDEEDTQASE
GCA_019207405.1-Fun_JAHLUS010000001.1_i000_002031 | KAG7793697.1 | 647528:649123:+	MSLPASDSVNMPITPLQAAELPKRPRSPNIENGGGSMDDGQKSKIPKPDSNTPVDTSSESDVSSEDSDTFMIDELALKEIAFEEADESEPPFEEMDYFDRDSPPLMTDIKITKNVCSYARSFLKSRGFVEFLEKTIPVDPSPQDILHVTGMLGYAPRYESRFYRNQDRTEEFMQKCILFMQKAMNRVLKIRTRLPSFHKIEHVKNALENAQNILVLTGAGISTSLGIPDFRSSQGFYARMKHLGLDDPQDVFSLEVFKRSPEVFYSIAHMILPPEAAYTPLHGFIRLLQDKGKLLRNYTQNIDNLEANAGVLKEKIVQCHGSFATASCITCKYKVPGETIFGHLRRQEIAYCPFCEQERKSLLAQLDKMEDEGVYSRKFEYVSSFGVMKPDITFFGEDLPEQFHTTIKSDIEKCDLLICIGTSLKVAPVSEIVNLVPNHVPQILINKDPIYHCEFDVDILGYCDHVITYLTGKELGWRINHKDFDKILNSGLELTVVDEAAGCYEVTDEETRKKLDAELAEPDEEDTQASE
GCA_019207435.1-Fun_JAHLUT010000002.1_i000_002544 | KAG7799810.1 | 255933:257528:-	MSLPASDSVNMPITPLQAAELPKRPRSPNIENGGGSMDDGQKSKIPKPDSNTPVDTSSESDVSSEDSDTFMIDELALKEIAFEEADESEPPFEEMDYFDRDSPPLMTDIKITKNVCSYARSFLKSRGFVEFLEKTIPVDPSPQDILHVTGMLGYAPRYESRFYRNQDRTEEFMQKCILFMQKAMNRVLKIRTRLPSFHKIEHVKNALENAQNILVLTGAGISTSLGIPDFRSSQGFYARMKHLGLDDPQDVFSLEVFKRSPEVFYSIAHMILPPEAAYTPLHGFIRLLQDKGKLLRNYTQNIDNLEANAGVLKEKIVQCHGSFATASCITCKYKVPGETIFGHLRRQEIAYCPFCEQERKSLLAQLDKMEDEGVYSRKFEYVSSFGVMKPDITFFGEDLPEQFHTTIKSDIEKCDLLICIGTSLKVAPVSEIVNLVPNHVPQILINKDPIYHCEFDVDILGYCDHVITYLTGKELGWRINHKDFDKILNSGLELTVVDEAAGCYEVTDEETRKKLDAELAEPDEEDTQASE
GCA_000775525.1-Fun_AJJC01000007.1_i000_005606 | KGU34270.1 | 273732:275648:+	MPGDNDIVLVDSSSDNEEEREEEDDDDESQHREIKKFKPNPNPSQTRDMNESHVVNKSNFSTVPFNAVSSSSSSDNDQDNDEEEEEEEEEEEKEEEESEINGNQISLSIDDEYDSEGLTKESSRTPIGSNTSDIIINGVTIITNNNDSSLVASSSDDDDDDDDDDDKDDDNDDDASDLESDFAFEEISPSLIMETRKYLKQNGTMKFLEKYLPTAASIENIIKLILQLGFVPKRKLNNGLDENDIMEYIKILNHAIIKVKSIRERREDITTINDVLKLIENSKNIMVITGAGISTSLGIPDFRSSQGFYSMIQHLGLSDPQEVFDLDLFLNDPNIFYSIAHMILPPNQIYSPLHSFIKLLQDKNKLLRNYTQNIDNLESYAGIHKENLIQCHGSFATASCITCGYKVDGEIIFPEIKNKEIPYCPKCNEVKQSILKKEKNTKSKSKKKKKKKNKPYDDDDEEEEEGETYFHESFGVMKPDITFFGEQLPENFKIAINQDINKVDLVLVIGTSLKVAPVADIVGKIPEHIPQILLNKDPINHCQFDVSLLGYCDDVASYIANELGESWDLPHPDYNKIRGEKNGENLSVQLLDSTLREYLISNKKNDLSSEQEQNKMGEENRKVEESGRRPNESGGKSG
GCA_000784695.1-Fun_AJJG01000010.1_i000_005079 | KHC48036.1 | 287773:289689:+	MPGDNDIVLVDSSSDNEEEREEEDDDDESQHREIKKFKPNPNPSQTRDMNESHVVNKSNFSTVPFNAVSSSSSSDNDQDNDEEEEEEEEEEEKEEEESEINGNQISLSIDDEYDSEGLTKESSRTPIGSNTSDIIINGVTIITNNNDSSLVASSSDDDDDDDDDDDKDDDNDDDASDLESDFAFEEISPSLIMETRKYLKQNGTMKFLEKYLPTAASIENIIKLILQLGFVPKRKLNNGLDENDIMEYIKILNHAIIKVKSIRERREDITTINDVLKLIENSKNIMVITGAGISTSLGIPDFRSSQGFYSMIQHLGLSDPQEVFDLDLFLNDPNIFYSIAHMILPPNQIYSPLHSFIKLLQDKNKLLRNYTQNIDNLESYAGIHKENLIQCHGSFATASCITCGYKVDGEIIFPEIKNKEIPYCPKCNEVKQSILKKEKNTKSKSKKKKKKKNKPYDDDDEEEEEGETYFHESFGVMKPDITFFGEQLPENFKIAINQDINKVDLVLVIGTSLKVAPVADIVGKIPEHIPQILLNKDPINHCQFDVSLLGYCDDVASYIANELGESWDLPHPDYNKIRGEKNGENLSVQLLDSTLREYLISNKKNDLSSEQEQNKMGEENRKVEESGRRPNESGGKSG
GCA_016584195.1-Fun_PUHU01000039.1_i000_003369 | KAG0682104.1 | 53622:55463:+	MSEDLDTPNPLKRQRIASVTDISSTSSPVDQVSESEIDSSSLSKRQNNSSIDPEEGLSVSSNIQNIQNINGETVELEVIESSSSNSSSDLDSNSDLESNNKKSQQRKNSKNDEQYENSSDEDSDDDPDESGLTEYQFDELNEGENELDLNLYDKDCKLPPLNDIKVTKKICSQVRRFIKSEGHVPFLDLFLPSGPTANDILKLTNLLGYKPVKVKQIFSSAINPLEASICFLRGAINNVLKSRTRLIDFNKIIDVVNALKNAQNILVLTGAGISTSLGIPDFRSSQGFYSKMKNLGLDDPQDVFSLEIFKRDPSIFYSIAYMILPPDNAYTPLHSFIKLLQDKGKLLRNYTQNIDNLEANSGITADKIVQCHGSFATASCVTCKYKIPGETLYPNLRAKKIAYCPFCENERKSLLRKIEKMEDEGGYSSRYDNIQSFGVMKPDITFFGENLPERYHNTIKEDVRHCDLLITIGTSLKVAPVSDIVNKVPNEVPQILINRDPINHCEFDVELLGYCDQVITWLCGNEVKWNIDHKDFDKILHSGLEMKVIDEEFGRYKISDENERMQISLKKLEEAKIKEELEKENENQQQNNKTIKTEEDTTEISVKDTKIVE
GCA_000774085.1-Fun_AJIT01000003.1_i000_003076 | KGU13150.1 | 273681:275597:+	MPGDNDIVLVDSSSDNEEEREEEDDDDESQHREIKKFKPNPNPSQTRDMNESHVVNKSNFSTVPFNAVSSSSSSDNDQDNDEEEEEEEEEEEKEEEESEINGNQISLSIDDEYDSEGLTKESSRTPIGSNTSDIIINGVTIITNNNDSSLVASSSDDDDDDDDDDDKDDDNDDDASDLESDFAFEEIPPSLIMETRKYLKQNGTMKFLEKYLPTAASIENIIKLILQLGFVPKRKLNNGLDENDIMEYIKILNHAIIKVKSIRERREDITTINDVLKLIENSKNIMVITGAGISTSLGIPDFRSSQGFYSMIQHLGLSDPQEVFDLDLFLNDPNIFYSIAHMILPPNQIYSPLHSFIKLLQDKNKLLRNYTQNIDNLESYAGIHKENLIQCHGSFATASCITCGYKVDGEIIFPEIKNKEIPYCPKCNEVKQSILKKEKNTKSKSKKKKKNKNKPYDDDDEEEEEGETYFHESFGVMKPDITFFGEQLPENFKIAINQDINKVDLVLVIGTSLKVAPVADIVGKIPEHIPQILLNKDPINHCQFDVSLLGYCDDVASYIANELGESWDLPHPDYNKIRGEKNGENLSVQLLDSTLREYLISNKKNDLSSEQEQNKMGEENRKVEESGRRPNESGGKSG
GCA_000230395.2-Fun_ACJE01000004.1_i000_008936 | EHA26622.1 | 1887869:1893333:+	MGKSRPHNKKASKSRSKSVLGAGGSVSKQKMNEDPSKLLEQATIQLQTGQPDVALSLAQQALNNAPDNSPSQLVALNTVGEIYVELGEIDVAKQHFMRAIELDPNGTIPEAQGGGAEKFLWLAQLSEQGGKDSVQWFEKGSLSLPLQGWLADLLVLTVSRWEEDAENRCESLITEALLVAPNAPEVLQTLASIRISQLRTEEAQAALRRSLDLWKDLPPEDLSIPDFATRISLSRLLMEVGMELEALEVLERLILEDDQSVEAWYLGGWCLQLLAGKQQAPKDADEEDGNTPEARRHASLVASREWLKQSLTLYDLVQYEDERLKEHALELVQEMNKEIGEDMDDDEAGEGEEDWEDEEIEQTAPDKVGSDRFPRAITRAKFIPAIRLRVANSSMMDLVSAPSGEDSSLKDPVVQVEAVDMASAVSKAGTATENTAAAKEEVTQSEYETDSDGSGDEWETQSLYEDAIQVLRDDQLRDGVPDACTLEEAVAYRKRLHEVGKAAFVEETLGQDKVTARKLCTAFGILPPAFLADAPDEAFHPLLAIAISREFSRRPKLPQYNTIDDAVKLLKESKNIVVLTGAGISTSLGIPDFRSKDTGLYSQLAHLGLSDPQEVFDIQVFREDPSIFFSIAKDILPTEKKFSPTHAFIRVLQDKGKLLTNYTQNIDNIEANAGVLPENIVQCHGSFATATCVKCQYKVKGDEIFDEIKKGVIPQCDSCRKRIAEDSGIKRKRSSNGVHKNRKDNDGDSTDDDYEIPTPGVMKPDITFFGEDLPDEFGRRLLHHDRDQVDLVIVIGTSLKVAPVAEVPGVLPRTVPQLYISRTVSHIFSLCFCAPGFTDRVSACVAYGVRHRSARRLRRGSASSGGLRVTTLQRTMEYLIRFAQAHESFRQSEIQALADLAGVKLEFLHYDKNSPFCIIRVPDEAAARAVITRSIIAKDIFELWGQGTNFDEVYADVRRRTEDRWAQYKDSSFRFTIDSFAGKRSSEKKREIIQSFSFLGFKGPIRMKNPDQDFWVFEDYGLDLNSPGTPRPEGQEPKIIYFGRWIANSSRDVVNKYDLKKRRYISTTSMDAELTLITANMAHAAPGKLFYDPFVGTGSFLVAMSHFGAETFGSDIDGRSFRGKEMMERGGTMGVLSNFQQYDMVGKFMDVFTSDLTNTPLRSAQFLDGIICDPPYGIREGLRVLGRREGLKNEEVIIDGVPAHYRPGYIAPKKPYGFEAMLNDILNFAVRTLVTNGRLAMWMPTANDEEVELAVPMHPNLEVVNVSVQPFYTWSRRLITYRRLPEGQVSDVSQGRQKLDAQ
GCA_010093885.1-Fun_ML995477.1_i000_002167 | KAF2145737.1 | 1079232:1080975:+	MATGAVLVDRKHLPVADLSATDAAARPSAGQQAKPAAEEQHDETDDGLDNASLYEDILDEVEAYEYASGPDVCTYEEAKGYRDRLHEIGAGPFIFETVTTRKISAKKLCTAFAIRPPPFLEGQPDSAYYQLLGIAIARELSKRRRLSKYSTIEDAAHLLKKSKNIMVITGAGISTSLGIPDFRSKNTGFYSRLQEMGYSEPEQVFDIHNFDEDPTTFYTLAGDILPDLYNWTPTHEFIHLLQQHDKLLTNYTQNIDNLESHAGIDPEKLVQCHGSWATATCRKCGFKIPGEEIFENIRQQKVAECKECIRQLQIPRTGAKRKRSSNGSNKKRRQSDDDDDDDGQYDIPQPGVMKPDITFFGEALPKRFFNQLSDHDKDIVDLVIVIGTSMKVAPVSEVPQILPPSVPQIYISRDPVRHIDFDVNLLGDCDVVVAELCRLAGWDLKHKMLPEGQKVDVQAVESGIGENHTWRIVLRKDEDKQVA
GCA_016584265.1-Fun_PUHW01000318.1_i000_002838 | KAG0687084.1 | 6453:8306:+	MSEDLDTPNPLKRQRVASVTDISSTSSPVDQVSESEIDSSSLSKRQNNSSIDPEEGLSVSSNIQNIQNINGETVELEVIESSSSSSSSNSSSDLDSNSDLESNNKKSQQRKNSKNDEQYENSSDEDSDDDPDESGLTEYQFDELNEGENELDLNLYDKDCKLPPLNDIKVTKKICSQVRRFIKSEGHVPFLDLFLPSGPTANDILKLTNLLGYKPVKVKQIFSSAINPLEASICFLRGAINNVLKSRTRLIDFNKIIDVVNALKNAQNILVLTGAGISTSLGIPDFRSSQGFYSKMKNLGLDDPQDVFSLEIFKRDPSIFYSIAYMILPPDNAYTPLHSFIKLLQDKGKLLRNYTQNIDNLEANSGITADKIVQCHGSFATASCVTCKYKIPGETLYPNLRAKKIAYCPFCENERKSLLRKIEKMEDEGGYSSRYDNIQSFGVMKPDITFFGENLPERYHNTIKEDVRHCDLLITIGTSLKVAPVSDIVNKVPNEVPQILINRDPINHCEFDVELLGYCDQVITWLCGNEVKWNIDHKDFDKILHSGLEMKVIDEEFGRYKISDENERMQISLKKLEEAKIKEELEKENENQQQNNKTIKTEEDTTEISVKDTKIVE
GCA_019207935.1-Fun_JAHLVI010000013.1_i000_000713 | KAG7876685.1 | 110855:112027:+	MKVLQLDAKSQAELAQINKLISKSKKVVVLTGAGISCSAGIPDFRSAHGLYNLAKRSDKQQSIVKGKDLFDISLFRNDESITLFCKFMQQLYTKTCTARPTKTHWFIRRLKKHGKLLKCYTQNIDGLERQCDLRTGVDTNWKELDVVQLHGDLNRLSCTMCFSRFAWDDESSYTLREGELPDCPNCVAKYRERAELGKRASRSSVGVLRPDIVLYGEHHPHADSLARGLTSDMAKNPNLLIIFGTSLKVDGVRKLVRQLSRRIHERQDGKVIFINDCEVSSSAWDKVIDYQIKSDCDEWCEYIEKQIPALFEEPEETSIYFTPPSTPAKKRVVNVQNILTESLNTKPITALRDVTNTKNTDDSGLHGGVKREFELPSPEFSPVKRRRSRL
GCA_000690775.1-Ani_KK558364.1_i000_001976 | KFV99621.1 | 382:3260:+	VCDEPEELQRKATELAAAIRNAKHLVIYTGAGISTAASIPDYRGPNGIWTLLQKGRSIRATDLSEAEPTLTHMSIACLHKHNLVQHVVSQNCDGLHLRSGLPRAAISELHGNMYIEVCTSCTPNREYVRVFDVTERTALHRHLTGRMCHKCGAQLRDTIVHFGEKGTLRQPLNWEAATEAASKADVILCLGSSLKVLKKYPCLWCMSKPPARRPRLYIVNLQ
GCA_905146905.1-Ani_CAJHUB010000760.1_i000_018579 | CAD7685793.1 | 55497046:55505033:+	MSVNYAAGLSPYADKGKCGLPEIFDPPEELERKVWELAQLVWQSSNVVFHTGAGISTASGIPDFRGPHGVWTMEERGLAPKFDTTFESARPTQTHMALVQLERVGLLRFLVSQNVDGLHVRSGFPRDKLAELHGNMFVEECVKCKTQYVRDTVVGSMGLRATGRLCTVAKARGLRACRGELRDTILDWEDALPDRDLTLADEASRNADLSITLGTSLQIRPSGNLPLATKRRGGRLVIVNLQPTKHDRHADLRIHGYVDEVMTRLMKHLGLEIPAWDGPRVLERALPPLPRPPAPKPEPEPKEEAPTQLNGPAPASPKQESSTEPCTQHNGSGPGSPKREQLDSPVPHRPPKRVKAEVAPS
GCA_019207415.1-Fun_JAHLUU010000002.1_i000_002572 | KAG7804099.1 | 647659:649254:+	MSLPASDSVNMPITPLQAAELPKRPRSPNIENGGGSMDDGQKSKIPKPDSNTPVDTSSESDVSSEDSDTFMIDELALKEIAFEEADESEPPFEEMDYFDRDSPPLMTDIKITKNVCSYARSFLKSRGFVEFLEKTIPVDPSPQDILHVTGMLGYAPRYESRFYRNQDRTEEFMQKCILFMQKAMNRALKIRTRLPSFHKIEHVKNALENAQNILVLTGAGISTSLGIPDFRSSQGFYARMKHLGLDDPQDVFSLEVFKRSPEVFYSIAHMILPPEAAYTPLHGFIRLLQDKGKLLRNYTQNIDNLEANAGVLKEKIVQCHGSFATASCITCKYKVPGETIFGHLRRQEIAYCPFCEQERKSLLAQLDKMEDEGVYSRKFEYVSSFGVMKPDITFFGEDLPEQFHTTIKSDIEKCDLLICIGTSLKVAPVSEIVNLVPNHVPQILINKDPIYHCEFDVDILGYCDHVITYLTGKELGWRINHKDFDKILNSGLELTVVDEAAGCYEVTDEETRKKLDAELAEPDEEDTQASE
FASP002.0722.00001.C001_01855 C ATG TGA 1970155 1970877 Valid MTP43_RS09280 723 @WP_117527408.1@ MTP43_RS09280 1 1970155 1970877 | NAD-dependent protein deacylase (translation)	MVKALEDIIAKSSSIVFFGGAGVSTESGIPDFRSVDGLYHQKYDYPPETILSHTFWEKKPEEFYRFYRDKLIVKGAKPNAAHLRLAKLEQQGKLRAVVTQNIDGLHQAAGSKTVYELHGSTLRNYCTRCGKFYDVDFIANSTGVPRCTECGGIVKPDVVLYEEGLDEEVLSGAVDAIRHADTLIIGGTSLVVYPAAGLIRYFRGDNLVVINMQPTGADASADLCIAKPIGQVLSEDISLD
GCA_000227115.2-Fun_HE580267.1_i000_000660 | CCD22829.1 | 1539733:1541340:-	MPTMTSKQNDTKKHEYDASPHLGANVKKPKLRPVENPIQNNLDKKGPSTMMGVHGVKDNAINTKKSGNISQNLADDMERLKPVAPSKPIFIGKNPLSNKLVFPAFSKEDTLNARMYLKYMGSKRFLDAYLPNELNSLYLYCLIKLLGFECKDRELIRNIYKYVESNESNSFDNLIYSDLSDPLHKKFTVRLIKDLQKAINKVLCTRLKLPNFSTIDNFVDALKSAKQILVLTGAGVSTSLGIPDFRSSEGFYSKIKHLGLDDPQDVFNYDIFMQDPSVFYNIANMVLPPENIYSPLHSFIKMLYDKGKLLRNYTQNIDNLESYAGIPADKLIQCHGSFATASCVTCHWKLPGEKIFSNIRNLELPLCPYCYEKRKQYFPASDPNEETQVENPLKDRILNSFGVLKPDITFFGEALPSKFHKSIREDILKCDLLICIGTSLKVAPVSEIVNMLPANVPQVLINRDPVRHAEFDISLLGYCDEIATLVTQRCGWEIPHVKWKELKNTRYSFRCKERGCMKWCLSNKTLNAINVYILI
GESP007.0722.00001.C001_01183 D GTG TAG 1133793 1134536 Valid A0V43_RS05585 744 @WP_063192591.1@ A0V43_RS05585 1 1133793 1134536 | NAD-dependent protein deacylase (translation)	MGKIRQLAQWIKEANTVAVLTGAGMSTESGIPDFRSENGLYAQEDHVEYYLSEHYYKKDPVDFWRRFKRMFSLKMMGGFAPNDGHRFLRWLEEMGKTVTILTQNIDGLHTKAGSTNVIELHGTLQTATCPSCGNKYDLSFINHHEVPRCEKCQTIVKPDVVLFGGLVPRIEEAFARAAESDLLLAMGTSLEVAPVNQIPFYVAAESPATRKVLINKTATRMDGIFDLVIYGGIGETVANVRKQLQAE
GCA_000230795.1-Ani_CM001271.1_i000_014947 | EHH29484.1 | 4120437:4128464:-	MSVNYAAGLSPYADKGKCGLPEIFDPPEELERKVWELARLVWQSSHVVFHTGAGISTASGIPDFRGPHGVWTMEERGLAPKFDTTFESARPTQTHMALVQLERVGLLRFLVSQNVDGLHVRSGFPRDKLAELHGNMFVEECAKCKTQYVRDTVVGTMGLKATGRLCTVAKARGLRACRGELRDTILDWEDSLPDRDLALADEASRNADLSITLGTSLQIRPSGNLPLATKRRGGRLVIVNLQPTKHDRHADLRIHGYVDEVMTRLMKHLGLEIPAWDGPHVLERALPPLPRPPTPKLEPKEESPTRINGSIPAGPKQEPCAQHNGSEPASPKRERPTSPAPNRPPKRVKAEAVPS
THME001.0722.00001.C001_01991 C ATG TGA 1897223 1897927 Valid BW47_RS09850 705 @WP_012058103.1@ BW47_RS09850 1 1897223 1897927 | NAD-dependent deacylase (translation)	MLEDIIEILEEGNVVALTGAGISTSSGIPDFRSEDGLYKEYGYELFSYEFFKNHPDIFYEYIKKEFPKMYKANYNMSHKLLAELEEMGYLLGVITQNIDDLHNKAGSRNVIELHGNATHFYCEECERKYSFPKEYICSCGGLIRPDIVFFGEPVNDIDRVFELLDKAETLLVMGTSLQVYPASNFPVYVKERGGILIIVNREETQYDNFADFVLHMNVEEFSKKVLKYFEEEFD
GCA_002880755.3-Ani_CM009257.2_i000_015618 | PNI25170.1 | 4098764:4106705:-	MSVNYAAGLSPYADKGKCGLPEIFDPPEELERKVWELARLVWQSSNVVFHTGAGISTASGIPDFRGPHGVWTMEERGLAPKFDTTFESARPTQTHMALVQLERVGLLRFLVSQNVDGLHVRSGFPRDKLAELHGNMFVEECAKCKTQYVRDTVVGTMGLKATGRLCTVAKARGLRACRGELRDTILDWEDSLPDRDLALADEASRNADLSITLGTSLQIRPSGNLPLATKRRGGRLVIVNLQPTKHDRHADLRIHGYVDEVMTRLMKHLGLEIPAWDGPRVLERALPPLPRPPTPKLEPKEESPTRINGSIPAGPKQEPCAQHNGSEPASPKRERPTSPAPHRPPKRVKAEAVPS
GCF_000001405.40-Hum_NC_000019.10_i000_016466 | NP_057623.2 | 4174617:4182539:-	MSVNYAAGLSPYADKGKCGLPEIFDPPEELERKVWELARLVWQSSSVVFHTGAGISTASGIPDFRGPHGVWTMEERGLAPKFDTTFESARPTQTHMALVQLERVGLLRFLVSQNVDGLHVRSGFPRDKLAELHGNMFVEECAKCKTQYVRDTVVGTMGLKATGRLCTVAKARGLRACRGELRDTILDWEDSLPDRDLALADEASRNADLSITLGTSLQIRPSGNLPLATKRRGGRLVIVNLQPTKHDRHADLRIHGYVDEVMTRLMKHLGLEIPAWDGPRVLERALPPLPRPPTPKLEPKEESPTRINGSIPAGPKQEPCAQHNGSEPASPKRERPTSPAPHRPPKRVKAKAVPS
GCA_019924955.1-Fun_JAHFYN010000007.1_i000_007773 | KAH0292702.1 | 473593:475286:+	MKVDDIVDSSSSQPEKQLETVARVQDPVNPTPLPPLVEHDNLEHGDDLDGSNDFDDDDDDDDEIEESALTDELERAEFEPYTDDEPGPNSYTPAEAKEIRERLRRLGPNRFVEQTLTLGAVGVRKLVTAFGVRPDLPYSTTWYYQVLGLSIQRELRKRQKLTEYNTIDDAVSLLQKSKNIMVITGAGISTSLGIPDFRSKNTGFYSQLTARGFESPEDVFDIYNFDSDPTHFYQLAKEILPVTDRCSPTHAFIRLLQDKQKLLTNYTQNIDNIEAYAGIDPERLIQCHGSWATASCRKCNTEVQGDAIFEDVRQQRVSFCQTCLDIIEKQPRKRKRTSNGKSKSRSNHSDSEDDGRYDVPQPGVMKPNITFFGEKLPGRFFDRLTEHDAAIVDLIIVIGTSMKVAPVSEIPNYVDEKVPQIYISREPADHINFDITLLGYCDDVVAELAKRAGWTIDHAKVTTSSLTATPGVKTGQWNIEPPTEVD
GCA_015342435.1-Fun_JACYCD010000078.1_i000_007457 | KAF8703191.1 | 406573:408846:-	MSNSNLLARLAEILRQQQQPRDGPIDGDEDEDDTQHTMTAEELEEAQRLFWQYIADPHGSDGTVPREGPKVLETCDLAGIANYLKSGTGYGSGKKKANLARLNLPYPEAVFDIHFFEQNPLPFYTLAHELYPGKFRPTVTHSFIKLLSDKGMLQMCFTQNIDTLERLAGVPASQLVEAHGSFAENHCISCGAEFPADEMRELVMAKNPDVPGGVNVPRCKKPNCGGLVKPDIVFFGESLPERFHESLSLLPFADLALVIGTSLTVHPFARLPQMVSDRCPRALLNMETAGQFNRADDVIHLAPCDDAVRELCDLLGWRDELEKLWAETENIVAGPSTSTQPEPDKTEDDLAVLMDKALNLNAAEKNAEDVAEKTAATTESARPGSNAQKATASIRVSLAWLPEPAPVPDEESVLVLTAPTGQYVDIRIELARTDSSTATSQLSETPINDPSNVPSDSTLSWGFAGMASRTPDGKGGRWSRVVDSRTVDPAGETDEGQEETLPNGDTKESGTMDGKAYIEVWRSLDVGSSPEVWVSEKKGAGMVVRVGEWAQGVVRNGDQVSVFRARFKDDSWVDVYRVGSVEVFPAIGGSLEGWDVLGDLAETKL
BASP067.0722.00001.C001_00387 C GTG TAA 353994 354698 Valid KPL75_RS01940 705 @WP_219919186.1@ KPL75_RS01940 1 353994 354698 | NAD-dependent protein deacylase (translation)	MQFEEVRSILEKAKKITVLTGAGASTESGIPDFRSANGLYADANVEMYLSRGYYNRNPKEFWKHYKEIFQINTFHQYKPNRGHRFLAELEEQGKDITILTQNIDGLHQVGGSKHVIDLHGTLQTAHCPKCKAGYDLQYMIDHEVPRCGKCNFILNPDVVLYGDTLPQYQNAIKRLYETDVLLVMGTSLKVQPVASFPEIAKREVGATTILVNEELTGQEYNFDFVFQNKIGKFA
GCA_019359905.1-Fun_JAENJO010000001.1_i000_000484 | KAG8204694.1 | 1911295:1913172:+	MPGDNDIVLVDSSSDNEEEREDDDDDESQHREIKKFKSNPNPSQTRDMNESHVVNKSNFSTVPFNAVSSSSSSDNDQDNDEEEEEEEESEINGDQILLSIDDEYDSEGLTKESSRTPIGSNTSDIIINGVTIITNNNDSSLVASSSSSDDDDDKDDDNDDDASDLESDFAFEEIPPSLIMETRKYLKQNGTMKFLDKYLPTAASIENIIKLILQLGFVPKRKLNNGLDENDIMEYIKILNHAIIKVKSIRERREDITTINDVLKLIENSKNIMVITGAGISTSLGIPDFRSSQGFYSMIQHLGLSDPQEVFDLDLFLNDPNIFYSIAHMILPPNQIYSPLHSFIKLLQDKNKLLRNYTQNIDNLESYAGIHKENLIQCHGSFATASCITCGYKVDGEIIFPEIKNKEIPYCPKCNEVKQSILKKEKNTKSKSKKKNKNKNKPYDDDDEEEEEGETYFHESFGVMKPDITFFGEQLPENFKIAINQDINKVDLVLVIGTSLKVAPVADIVGKIPEHIPQILLNKDPINHCQFDVSLLGYCDDVASYIANELGESWDLPHPDYNKIRGEKNGENLLVQLLDSTLREYLISNKKNDLSSEQEQNKMGEENRKVEESGRRPNESGGKSG
GCA_001692735.1-Fun_KV745440.1_i000_011845 | OCK74640.1 | 3089:4882:-	MATANFTSPVLVQDKVAPPTIDLTAEPVAESASNRSNASKVSKREEDEDDNDDRWETSSLYEEILDEVAAFEYSGGADICTVEEARAYRQRLHEIGAGPFVFENITTGKITARKLCSAFQVRIPKFLDGLPDENYYQLLGHAISRELNKRRRLQQYKDIDDAAQLLRERKNIMVITGAGISTSLGIPDFRSKNTGFYSKLQEMGFQEPEQVFDITNFDEDPTTFYTLAGDILPDLEKWTPTHQFIRMLQDKDKLLTNYTQNIDNVESHAGIRKDKIIQCHGSWATATCRKCGFKIPGEEIFADIRAQKVAECKRCIQELQAPRSGMKRKRSSNGSKKRRHAGGDDDDSDGAYDIPQPGVMKPDITFFGEGLPQAFFDRLRTQDREKTDLVIVIGTSMKVAPVSEIPQIIPPDVPQIYISRDPIHHINFDINLLGDCDAVVGELCRRAGWDLKHKMLPEDQKVDVEAEKNLEHAFTVKVRSSK
BACE001.0722.00044.C001_00582 D GTG TAA 608136 608864 Valid FOC93_RS06305 729 @WP_001183778.1@ FOC93_RS06305 1 608136 608864 | NAD-dependent protein deacylase (translation)	MQQFEEVRLILEKAKKITVLTGAGASTESGIPDFRSANGLYADANVEMYLSRGYYNRSPKEFWKHYKEIFQINTFHQYKPNRGHRFLAELEEQGKDITILTQNIDGLHQLGGSEHVIDLHGTLQTAHCPKCKAGYDLQYMIDHEVPRCEKCNFILNPDVVLYGDTLPQYQNAMKRLYETDVLLVMGTSLKVQPVASFPEIAKREVGATTILVNEELTGQEYNFDYVFQNKIGEFVEEVSLMK
BACE001.0722.00045.C001_00070 C GTG TAA 67496 68224 Valid FOC92_RS03740 729 @WP_001183778.1@ FOC92_RS03740 1 67496 68224 | NAD-dependent protein deacylase (translation)	MQQFEEVRLILEKAKKITVLTGAGASTESGIPDFRSANGLYADANVEMYLSRGYYNRSPKEFWKHYKEIFQINTFHQYKPNRGHRFLAELEEQGKDITILTQNIDGLHQLGGSEHVIDLHGTLQTAHCPKCKAGYDLQYMIDHEVPRCEKCNFILNPDVVLYGDTLPQYQNAMKRLYETDVLLVMGTSLKVQPVASFPEIAKREVGATTILVNEELTGQEYNFDYVFQNKIGEFVEEVSLMK
GCA_019721275.1-Fun_JAASLF010000022.1_i000_003834 | KAG9202868.1 | 194690:196526:+	MAAQAPTARAPTASADDAHAHAHAHADRQPASAASNGNGGDRGRGRDAIKHGGEGDGGRGGDGDGDGDGDGALGGRGGGDASARRDDAAAARGDDEDDADDVEGAMWETASLFEEILDDVAALGTAASTAETCSADEARQLRQRLHAVGASQFVMENITSEKMTARKLCTAFNVRIPRFLDDAPDESFYQLLGLAINRELNKRPRLDAYRDLDDAARLLQGRRNIMVITGAGISTSLGIPDFRSKNTGFYSRLRQMGYDEPEQVFDIHNFDDDPRIFYQLAGDIVPDLKKWTPTHQFIRLLQDKDKLLTNYTQNIDNVEANAGIRKEKLIQCHGSWATATCRKCKFNVPGEDIFPAVRAMKPAECRRCVDELASQKQGKKRKRASNGQPARKKRSSDEDSESDGAFDIPQPGVMKPDITFFGEALPNDFFDRLKDVDRDKVDLVIVMGTSMKVAPVSEIPNFLPRDVPQIFISRDPIHHINFDIQLLGDCDVIVAELARRAGWTLEHDMLPADQTVDVACINEEDHEYSVKLRNAKPVVEPQTELKLEALKKAELERGSEGAVGAKSEGEGENAKAGEENKYEPGTAAV
GCA_014170095.1-Ani_WKFB01000299.1_i000_012439 | KAF6727580.1 | 2241246:2259531:+	MSVNYAAGLSPYADKGVCGLPEKFESPEELKEKVQTLAELVKESQYLVVHTGAGISTSAGIPDFRGPKGVWTLEEKGESPHFDTTFEDARPSLTHMALLGLERAGYLKYLISQNVDGLHVRSGFPRDKLSELHGNMFVEECEKCGRQYVRDKVIGVMGLKPTGRFCSVVRSRGLRACRGKLISTILDWEDALPDRDLNRADDASRKADLALTLGTSMQIKPSGDLPLLTKRKGGRIAIVNLQPTKHDKQAHLRIHGYVDEVMKQLMELLGLDIPKWEGPIVHESSEVQPDIKPPRCISAEGKVKKEEIKVERKREATQLTGDEDVREEAGSVKKERADLTLLINEDK
GCA_004917705.1-Fun_QZBK01002091.1_i000_004019 | THY77690.1 | 404:2104:-	MMGDNLVDLTSSQPEKQLESVARVQDPVNSATLPQLVEPDDLEDDTDDLEDSESESDDSDIFESALTDELERAEFEPYTDDDPGPISYTPAEGKDIRDKLRRLGPNRFIEQTITSGVVGVRKLVTAFGVRPDLPYGTRWYYQILGQCIQRELRRRQKLTEYNTVDDAVSLLQKSKNIMVITGAGISTSLGIPDFRSKNTGFYSKLLARGFDSPEDVFDIGNFDEDPTHFYELAHDILPVTDRCSPTHAFIKLLQDKQKLLTNYTQNIDNIEEYAGIDPERLIQCHGSWATASCRKCHTEVKGDAIFEDVRQHKVSLCKTCLDIIEKQPRKRKRTSNGKSKSRSSHSDSEDDGRYDVPQPGVMKPNITFFGEKLPSRFFDRLTEHDVAIVDLIVVIGTSMKVAPVSEIPNFVDEKVPQIYISREPADHINFDITLLGYCDDVVAELAKRAGWEIKHTNLTEKPLTATPGPKTGQWNIAPLTAATQPASTN
COSP004.0722.00001.C001_06229 C GTG TGA 7535930 7536673 Valid J4772_RS31070 744 @WP_209072867.1@ J4772_RS31070 1 7535930 7536673 | NAD-dependent protein deacylase (translation)	MDFGQLKKLMAESRNIVFFGGAGTSTESGIPDFRSADGLYQAQGGGQIAPEEILSHDFFMARTADFYDFYRSKMVYPDVLPNAAHYALAGLEQQGRLAAVITQNIDGLHQKAGSRNVLELHGSVHRNFCMNCRETYSLQDVLKSEGEYPRCKRCGGIVKPDVVLYQESLDMDLLQRAAEYIRQADVLIVAGTSLTVQPAAGLVRLYEGSKFILINKSATPMDGMANYLISDSVAKVLAAMTAGGETP
GCF_000234805_00626	MDVAEVVAASRRCVVLTGAGISAESGVPTFRGPGGLWERYRPEELATPEAFERDPELVWRWYKWRQEVIYSASPNPGHYAVAELERLGVVKAVITQNVDGLHQRAGSTKVVELHGSIWRARCTKCGAVYKLEKPVEAVPPRCAKCGGLLRPDVVWFGEPLPQEAWREAAELAAASDVMIVVGTSGVVYPAAYIPQIAKRAGAVVIEVNIEPSAITPIADFFIRGRAGEVLPRLVEEVKNRLGTRQAQRHDSRQPSAPHRRDR
PYFE001.0722.00001.C001_00631 C ATG TAA 572250 573038 Valid cobB 789 @P186_RS03085@WP_148682661.1@ P186_RS03085 1 572250 573038 | NAD-dependent protein deacetylase (translation)	MDVAEVVAASRRCVVLTGAGISAESGVPTFRGPGGLWERYRPEELATPEAFERDPELVWRWYKWRQEVIYSASPNPGHYAVAELERLGVVKAVITQNVDGLHQRAGSTKVVELHGSIWRARCTKCGAVYKLEKPVEAVPPRCAKCGGLLRPDVVWFGEPLPQEAWREAAELAAASDVMIVVGTSGVVYPAAYIPQIAKRAGAVVIEVNIEPSAITPIADFFIRGRAGEVLPRLVEEVKNRLGTRQAQRHDSRQPSAPHRRDR
GCA_002116315.1-Fun_KZ107843.1_i000_005650 | OSS49564.1 | 1306253:1308104:+	MAAQTPTARAPTASADDAHAHAHADRQPASAASNRNGNGGDRGRGRDAIKHGGRGDGGGGGDGDGDGALERRGGGDASASARRDDAAAAAAAAARGDDEDDADDVEGAMWETASLFEEILDDVAALGTAASTAETCSADEARQLRQRLHAVGASQFVMENITSEKMTARKLCTAFNVRIPRFLDDAPDESFYQLLGLAINRELNKRPRLDAYRDLDDAARLLQGRRNIMVITGAGISTSLGIPDFRSKNTGFYSRLRQMGYDEPEQVFDIHNFDDDPRIFYQLAGDIVPDLKKWTPTHQFIRLLQDKDKLLTNYTQNIDNVEANAGIRKEKLIQCHGSWATATCRKCKFNVPGEDIFPAVRAMKPAECRRCVDELASQKQGKKRKRASNGQPARKKRSSDEDSESDGAFDIPQPGVMKPDITFFGEALPNDFFDRLKDVDRDKVDLVIVMGTSMKVAPVSEIPNFLPRDVPQIFISRDPIHHINFDIQLLGDCDVIVAELARRAGWTLEHDMLPADQTVDVACINEEDHEYSVKLRNAKPVVEPQTELKLEALKKAELERGSEGAVGAKNEGEGENAKAGEENKYKPGTAAV
GETH002.0722.00001.C001_02276 C GTG TAG 2260126 2260869 Valid GT3921_RS11530 744 @WP_025950240.1@ GT3921_RS11530 1 2260126 2260869 | NAD-dependent protein deacylase (translation)	MGSVKRLAEWIKEADTIAVLTGAGMSTESGIPDFRSENGLYAQEDHVEYYLSEHYYKKDPVDFWRRFKRLFSLKMMGGFAPNDGHRFLRWLEDIGKTVTILTQNIDGLHTKAGSTNVIELHGTLQTATCPSCGNKYDLSFINRHEVPRCEKCQTIVKPDVVLFGGLVPHIEEAFAKAAQSDLFLAMGTSLEVTPVNQIPFYVAAESPATKKVLINKTATRMDGIFDLVIYDGIGETVASVRKQIQAE
GCA_000611835.1-Ani_KK107099.1_i000_003276 | EZA59667.1 | 20411:22397:+	MQNVMKSFREVLSGASNILILTGSGISAESGVPTFRGAGGFWRKYQAQHLATPEAFRANPSLVWEFYEYRRQLVSKVESNKAHIAVAEFQKRKIAEGKRVSIVTQNIDGLHQKAGARDVVELHGSLYKTRCTKCRNVAINENIPICPALAGKGSPDPSIITSDIPTEELPRCKVEGCGALLRPDVVWFGEQLDENVLQRALDIVETCDACLVIGTSAIVYPAAMFAPQVAQRNVPVAEFNIEETPATGQVQ
CLBO002.0722.00035.C001_00086 D ATG TAA 77215 77955 Valid IG390_RS00430 741 @WP_039279916.1@ IG390_RS00430 1 77215 77955 | NAD-dependent protein deacylase (translation)	MNIMDKIQKLKEIVDSSSRIVFFGGAGVSTESNIPDFRSENGIYKTKHNFTESPEVMLSHSFFMRHTEDFFDFYKAKMVYKDAKPNDAHIALAKLEAKGKLTAIITQNIDGLHQLAGSKKVLELHGSILRNYCMKCGKNFNLDYVMNSNELVPYCDECGKIVKPDVVLYEEELNMDVMYSAIKHIKEADTLIVGGTSLVVYPAAGLIQYFNGDNLILINKAQTPYDDKADLVINDSIGKVLKELLI
CAME007.0722.00001.C001_01321 D ATG TAG 1205894 1206700 Valid LPC15_RS06610 807 @WP_229234606.1@ LPC15_RS06610 1 1205894 1206700 | NAD-dependent deacylase (translation)	MNDFNNNSLDKTLDEKIKKTAELIKDSKSIVALTGAGMSTESGIPDFRSPGTGIWEKIDPMKFASIDSFIKGLDLDELINLISDLDITSIFTSEPNEGHKALAELETINKLEGIITQNVDMLHQKAGCKNVIEIHGSMKTASCLRCNKKIEFDEFLAETIEQQKIPPKCPCGGIIKPDVVFFGEMLPKKALSRSIEYVSRCDMLLAIGSSLVVYPVSSLPRLAKEHGAKLVIINIEKTPYDNVADVVIHGKIGTVLPRVVKEVKRLMK
GCA_004212075_01143	MNDFNNNSLDKTLDEKIKKTAELIKDSKSIVALTGAGMSTESGIPDFRSPGTGIWEKIDPMKFASIDSFIKGLDLDELINLISDLDITSIFTSEPNEGHKALAELETINKLEGIITQNVDMLHQKAGCKNVIEIHGSMKTASCLRCNKKIEFDEFLAETIEQQKIPPKCPCGGIIKPDVVFFGEMLPKKALSRSIEYVSRCDMLLAIGSSLVVYPVSSLPRLAKEHGAKLVIINIEKTPYDNVADVVIHGKIGTVLPRVVKEVKRLMK
GCA_019206905.1-Fun_JAHLUB010000002.1_i000_002722 | KAG7700280.1 | 647848:649443:+	MSLPASDSVNMPITPLQAAELPKRPRSPNIENGGGSMDDGQKSKIPKPDSNTPVDTSSESDVSSEDSDTFMIDELALKEIAFEEADESEPPFEEMDYFDRDSPPLMTDIKITKNVCSYARSFLKSRGFVEFLEKTIPVDPSPQDILHVTGMLGYAPRYESRFYRNQDRTEEFMQKCILFMQKAMNRVLKIRTRLPSFHKIEHVKNALENAQNILVLTGAGISTSLGIPDFRSSQGFYARMKHLGLDDPQDVFSLEVFKRSPEVFYSIAHMILPPEAAYTPLHGFIRLLQDKGKLLRNYTQNIDNLEANAGVLKEKIVQCHGSFATASCITCKYKVPGETIYGHLRRQEIAYCPFCEQERKSLLAQLDKMEDEGVYSRKFEYVSSFGVMKPDITFFGEDLPEQFHTTIKSDIEKCDLLICIGTSLKVAPVSEIVNLVPNHVPQILINKDPIYHCEFDVDILGYCDHVITYLTGKELGWRINHKDFDKILNSGLELTVVDEAAGCYEVTDEETRKKLDAELAEPDEEDTQASE
GCA_019206925.1-Fun_JAHLUE010000001.1_i000_001923 | KAG7723323.1 | 603775:605370:-	MSLPASDSVNMPITPLQAAELPKRPRSPNIENGGGSMDDGQKSKIPKPDSNTPVDTSSESDVSSEDSDTFMIDELALKEIAFEEADESEPPFEEMDYFDRDSPPLMTDIKITKNVCSYARSFLKSRGFVEFLEKTIPVDPSPQDILHVTGMLGYAPRYESRFYRNQDRTEEFMQKCILFMQKAMNRVLKIRTRLPSFHKIEHVKNALENAQNILVLTGAGISTSLGIPDFRSSQGFYARMKHLGLDDPQDVFSLEVFKRSPEVFYSIAHMILPPEAAYTPLHGFIRLLQDKGKLLRNYTQNIDNLEANAGVLKEKIVQCHGSFATASCITCKYKVPGETIYGHLRRQEIAYCPFCEQERKSLLAQLDKMEDEGVYSRKFEYVSSFGVMKPDITFFGEDLPEQFHTTIKSDIEKCDLLICIGTSLKVAPVSEIVNLVPNHVPQILINKDPIYHCEFDVDILGYCDHVITYLTGKELGWRINHKDFDKILNSGLELTVVDEAAGCYEVTDEETRKKLDAELAEPDEEDTQASE
GCA_019206965.1-Fun_JAHLUF010000001.1_i000_001988 | KAG7722575.1 | 647606:649201:+	MSLPASDSVNMPITPLQAAELPKRPRSPNIENGGGSMDDGQKSKIPKPDSNTPVDTSSESDVSSEDSDTFMIDELALKEIAFEEADESEPPFEEMDYFDRDSPPLMTDIKITKNVCSYARSFLKSRGFVEFLEKTIPVDPSPQDILHVTGMLGYAPRYESRFYRNQDRTEEFMQKCILFMQKAMNRVLKIRTRLPSFHKIEHVKNALENAQNILVLTGAGISTSLGIPDFRSSQGFYARMKHLGLDDPQDVFSLEVFKRSPEVFYSIAHMILPPEAAYTPLHGFIRLLQDKGKLLRNYTQNIDNLEANAGVLKEKIVQCHGSFATASCITCKYKVPGETIYGHLRRQEIAYCPFCEQERKSLLAQLDKMEDEGVYSRKFEYVSSFGVMKPDITFFGEDLPEQFHTTIKSDIEKCDLLICIGTSLKVAPVSEIVNLVPNHVPQILINKDPIYHCEFDVDILGYCDHVITYLTGKELGWRINHKDFDKILNSGLELTVVDEAAGCYEVTDEETRKKLDAELAEPDEEDTQASE
GCA_019207185.1-Fun_JAHLUG010000001.1_i000_001733 | KAG7734827.1 | 647898:649493:+	MSLPASDSVNMPITPLQAAELPKRPRSPNIENGGGSMDDGQKSKIPKPDSNTPVDTSSESDVSSEDSDTFMIDELALKEIAFEEADESEPPFEEMDYFDRDSPPLMTDIKITKNVCSYARSFLKSRGFVEFLEKTIPVDPSPQDILHVTGMLGYAPRYESRFYRNQDRTEEFMQKCILFMQKAMNRVLKIRTRLPSFHKIEHVKNALENAQNILVLTGAGISTSLGIPDFRSSQGFYARMKHLGLDDPQDVFSLEVFKRSPEVFYSIAHMILPPEAAYTPLHGFIRLLQDKGKLLRNYTQNIDNLEANAGVLKEKIVQCHGSFATASCITCKYKVPGETIYGHLRRQEIAYCPFCEQERKSLLAQLDKMEDEGVYSRKFEYVSSFGVMKPDITFFGEDLPEQFHTTIKSDIEKCDLLICIGTSLKVAPVSEIVNLVPNHVPQILINKDPIYHCEFDVDILGYCDHVITYLTGKELGWRINHKDFDKILNSGLELTVVDEAAGCYEVTDEETRKKLDAELAEPDEEDTQASE
GCA_019207205.1-Fun_JAHLUJ010000001.1_i000_001670 | KAG7742755.1 | 598564:600159:-	MSLPASDSVNMPITPLQAAELPKRPRSPNIENGGGSMDDGQKSKIPKPDSNTPVDTSSESDVSSEDSDTFMIDELALKEIAFEEADESEPPFEEMDYFDRDSPPLMTDIKITKNVCSYARSFLKSRGFVEFLEKTIPVDPSPQDILHVTGMLGYAPRYESRFYRNQDRTEEFMQKCILFMQKAMNRVLKIRTRLPSFHKIEHVKNALENAQNILVLTGAGISTSLGIPDFRSSQGFYARMKHLGLDDPQDVFSLEVFKRSPEVFYSIAHMILPPEAAYTPLHGFIRLLQDKGKLLRNYTQNIDNLEANAGVLKEKIVQCHGSFATASCITCKYKVPGETIYGHLRRQEIAYCPFCEQERKSLLAQLDKMEDEGVYSRKFEYVSSFGVMKPDITFFGEDLPEQFHTTIKSDIEKCDLLICIGTSLKVAPVSEIVNLVPNHVPQILINKDPIYHCEFDVDILGYCDHVITYLTGKELGWRINHKDFDKILNSGLELTVVDEAAGCYEVTDEETRKKLDAELAEPDEEDTQASE
GCA_019207265.1-Fun_JAHLUN010000001.1_i000_001883 | KAG7769087.1 | 598170:599765:-	MSLPASDSVNMPITPLQAAELPKRPRSPNIENGGGSMDDGQKSKIPKPDSNTPVDTSSESDVSSEDSDTFMIDELALKEIAFEEADESEPPFEEMDYFDRDSPPLMTDIKITKNVCSYARSFLKSRGFVEFLEKTIPVDPSPQDILHVTGMLGYAPRYESRFYRNQDRTEEFMQKCILFMQKAMNRVLKIRTRLPSFHKIEHVKNALENAQNILVLTGAGISTSLGIPDFRSSQGFYARMKHLGLDDPQDVFSLEVFKRSPEVFYSIAHMILPPEAAYTPLHGFIRLLQDKGKLLRNYTQNIDNLEANAGVLKEKIVQCHGSFATASCITCKYKVPGETIYGHLRRQEIAYCPFCEQERKSLLAQLDKMEDEGVYSRKFEYVSSFGVMKPDITFFGEDLPEQFHTTIKSDIEKCDLLICIGTSLKVAPVSEIVNLVPNHVPQILINKDPIYHCEFDVDILGYCDHVITYLTGKELGWRINHKDFDKILNSGLELTVVDEAAGCYEVTDEETRKKLDAELAEPDEEDTQASE
GCF_003111625_01518	MSKINELQEIIDISDNIVFFGGAGVSTESGIPDFRSESGIFKSLEKYGDTPENLVSHSYYLDHTEEFFEYYKDTLVFRDAEPNSAHFKLAELEKAGKLKAVITQNIDGLHQKAGSKEVLELHGSVHRNYCQICNKKYSLDYIMESEGIPRCECGGIVKPDVVLYEEPLNNAVLSFAIDYIQNADTLIIGGTSLVVYPAAGLINYFNGNKLVLINKSETPYDDLASLVINDAIGETLSQIEVK
GCA_000767015.2-Ani_ASGP02000001.1_i000_002004 | KAH9528056.1 | 8095765:8097408:-	MSQACELSTKLLLLLFIVRGLSVRSAFGHFSRNLPRHHPCFLKVFSCHSCLSRKIFFPFPIISSSIKQARAIHSTKNFCLNLLNFNSCVSSYHQRNMSSNRKVSSDMNAFQDQLNRASKIVALTGAGISAESGIPTFRGADGLWRKHKCEELATPEAFAKDPGLVWQFYEYRRQLVSSKEPNLAHKSLSVLEQNFLRDSPQRQVIVVTQNVDELHRRAGMKRVLELHGSLFKTRCTQCKAVKTNYNNPIVPALDKIELDGLDRHIDPKDLPRCEKCTGLLRPHVVWFGEQLDPFVLKQAEGLMSVTDFLLVIGTSSVVYPAASLVPQAATRGITVSEFNIEQTAASEYSKFFFKGPCAQTLPKALQIGETMISHWALSSLLFVVDHRSEGNLNNFNFLIKEK
PASP031.0722.00001.C001_03506 C ATG TAG 4062994 4063716 Valid GE073_RS17430 723 @WP_028597578.1@ GE073_RS17430 1 4062994 4063716 | NAD-dependent protein deacylase (translation)	MTGPDYREAIGRSRRIVFFGGAGTSTESGIPDFRSAGGLYEQRTSKMYAPEEILSRDFFFDHPGDFYAFYREHMLHPQALPNAAHLKLAELEREGRLKAVVTQNIDGLHQRAGSVNVLELHGSVHRNRCLDCGLFHPLTAVTGDPRPVPLCSECGGIIKPDVVLYQENLDFELLERAAEQIRQADTLLVAGTSLTVQPAAGLVSLFRGDSLVIINRTATPLDRMATHLVRGSIGEALGSL
GCA_902788255_00453	MSKIQQLQEIINTSDNIVFFGGAGVSTESGIPDFRSESGIFKSLEKYGDTPENLISHTYYLDHTEEFFEYYKDTLVFSDAKPNPAHLKLAELEKVGKLKAVITQNIDGLHQKAGSKEVLELHGSIHRNYCQICNKEYPLEHILESDGIPRCECGGIVKPDVVLYEEPLNNAVLSFAIDYISNAETLIIGGTSLVVYPAAGLINYFNGKNLILINKSETPYDDVASLVINDAIGETFSQIKVE
EULI001.0722.00002.C001_01266 D ATG TGA 1457527 1458255 Valid ACH52_RS06300 729 @WP_058694050.1@ ACH52_RS06300 1 1457527 1458255 | NAD-dependent protein deacylase (translation)	MEQIEQLQKTIDEGKSIVFFGGAGVSTESGIPDFRSSNGLYMQEYRYPPEQVVSHSFFVNHTEAFYDFYKNKMMFLDAKPNAAHMKLAELEKCGKLKAMVTQNIDGLHQAAGSRTVYELHGSIHRNYCQKCGKFFDAAYVKNADGVPKCDACGGMIKPDVVLYEEALDSDTIQKAVQAISEADTLIIGGTSLVVYPAASFIDYFRGKNLVVINKDATARESEASLAIHDAIGKVMEQIKVEC
GCA_003344505.1-Fun_KZ851846.1_i000_001752 | RDK46018.1 | 161051:166930:-	MGKSRPHNKKASKSRSKSVLGAGGSVSKQKMNEDPSKLLEQATIQLQTGQPDVALSLAQQALNNAPDNSPSQLVALNTVGEIYVELGEIDVAKQHFMRAIELDPNGTIPEAQGGGAEKFLWLAQLSEQGGKDSVQWFEKGSLSFPLQGWLADLLVLTVSRWEEDAENRCESLITEALLVAPNAPEVLQTLASIRISQLRTEEAQAALTRSLDLWKDLPPEDLSIPDFATRISLSRLLMEVGMELEALEVLERLILEDDQSVEAWYLGGWCLQLLAGKQQAPKDADEEDGNTPEARRHASLVASREWLKQSLTLYDLVQYEDERLKEHALELVQEMNKEIGEDMDDDEAGEGEEDWEDEEIEQTAPDKVGSDRFPRAITRAKFIPAIRLRVANSSMMDLVSAPSGEDSSLKDPVVQVEAVDMASAVSKAGTATENTAAAKGEVTQSEYETDSDGSGDEWETQSLYEDAIQVLRDDQLRDGVPDACTLEEAVAYRKRLHEVGKAAFVEETLGQDKVTARKLCTAFGILPPAFLADAPDEAFHPLLAIAISREFSRRPKLPQYNTIDDAVKLLKESKNIVVLTGAGISTSLGIPDFRSKDTGLYSQLAHLGLSDPQEVFDIQVFREDPSIFFSIAKDILPTEKKFSPTHAFIRVLQDKGKLLTNYTQNIDNIEANAGVLPENIVQCHGSFATATCVKCQYKVKGDEIFDEIKKGVIPQCDSCRKRIAEDSGIKRKRSSNGVHKNRKDNDGDSTDDDYEIPTPGVMKPDITFFGEDLPDEFGRRLLHHDRDQVDLVIVIGTSLKVAPVAEVPGVLPRTVPQLYISRTVSHIFSLCFCAPGFTDRVSACVAYGVRHRSARRLRLQRTMEYLIRFAQAHESFRQSEIQALADLAGVKLEFLHYDKNSPFCIIRVPDEAAARAVITRSIIAKDIFELWGQGTNFDEVYADVRRRTEDRWAQYKDSSFRFTIDSFAGKRSSEKKREIIQSFSFLGFKGPIRMKNPDQDFWVFEDYGLDLNSPGTPRPEGQEPKIIYFGRWIANSSRDVVNKYDLKKRRYISTTSMDAELTLITANMAHAAPGKLFYDPFVGTGSFLVAMSHFGAETFGSDIDGRSFRGKEMMERGGTMGVLSNFQQYDMVGKFMDVFTSDLTNTPLRSAQFLDGIICDPPYGIREGLRVLGRREGLKNEEVIIDGVPAHYRPGYIAPKKPYGFEAMLNDILNFAVRTLVTNGRLAMWMPTANDEEVELAVPMHPNLEVVNVSVQPFYTWSRRLITYRRLPEGQVSDVSQGRQKLDAQGVNDSITPIMMQTQQNNRTTSIYTSSSIPSKLPLSNPKSPKLPFQIHTLLPLNPLNFPRQLLPQQPSQTLPLLII
GCA_003184865.1-Fun_KZ824267.1_i000_000097 | RAL17237.1 | 286950:292708:-	MGKSRPQKQKSSKSREKSVLGVGGSVSKQQKKMNEDPAKLLEQATILIQTGQADAALQLAQQALDSSPAGSPSHLSALIAVAEIYVELGDIDTARAHFLRAVEADPNGTIPESQGGGAEKFLWLAQLSEQGGKDSVQWFEKGVSSLRHAIQQLEQSPGPQEAAELLEKKRKMANALCAVAEIYMTDLSWEEDAEKRCETLITEALLVDPNGPEVLQTLASIRISQLRTEDAKAALTRSLEIWKDLPPEDVSIPDFPTRISLSRLLMEVAMELEALEVLERLILEDDQSIEAWYLGGWCLYLLAGKQQAPADVEEEADTPEAKRQASLIASREWLKQGLSLYEIQGYEDERLKEHALELVQEMNQELGEEMEDEGAEGQEGEEDWEDEEIEVDSDISERNSPPEITRAIFVSAKQLRAVAGSAPVFRHRMDLESAPSGESSSLQTTVAVAVDMTSADVIDKPGTANEDPTAATTTKGEMSHTEYETDSDASGEEWETQSLYEDAIEVLRDEQLRDGVPDACTLDEAIAYRNRLHEIGKAAFVEETIGQETVTAKKLCTAFGLRPPAFLEGAPDEAYHPLLAIAISREFSRRPKLPQYNTVDDAVRLLKESKNIVVLTGAGISTSLGIPDFRSKDTGLYSQLAHLGLSDPQEVFDIQVFREDPSIFFSVAKDILPTEKKFSPTHAFIRLLQDKGKLLTNYTQNIDNIEANAGVLAENIVQCHGSFATATCVKCRFQVAGDEIFDEIKKGAIPQCAACRDRIAEESSMKRKRSTTGVHRNRKDDNEDSSDDDYEIPSPGVMKPDITFFGEDLPDEFGRRLLHHDRERVDLVIVIGTSLKVAPVAEAPGVLPRHVPQIYISRTANGSLARDAYGVRYRSAGRLRRGVVSTLRKPTMEYLIRFAQVHESFRQPEIQALADLAGIDLEFIYYDKYSPFCVIKVQDEAAARRLIARSILAKDIFELWGQGSTLEEVHADVRRRTSEARWAEFATDSFRFTVDSFAGKRSNEKKREIIQSFSFLGFRGPIRMKNPDQDFWVLEDYGWDEPQRIWFGRWLANSSRDVINKYDLKKRRYISTTSMDAELTLITANMAHAAPGKLFYDPFVGTGSFLVAMGHFGALNFGSDIDGRSFRGKEMIERGGTMGVLANFQQYGTAGKFLDVFSSDLTNTPLRSAQFLDGIVCDPPYGVREGLRVLGRREGLRNEEVIIDGVPAHLRPGYIAPKKPYGFEAMQNDILSFAARTLVTGGRMCMWMPTSNDEDVELDTPMHPNLEVLSVSVQPFYNWSRRLITYRRLPEGQVSDVSMGRRKLDSEGYFTKNPQYDSKPPRSGSATPAS
GCA_003344945.1-Fun_KZ852036.1_i000_002784 | RDH37075.1 | 692017:697895:-	MGKSRPHNKKASKSRSKSVLGAGGSVSKQKMNEDPSKLLEQATIQLQTGQPDVALSLAQQALNNAPDNSPSQLVALNTVGEIYVELGEIDVAKQHFMRAIELDPNGTIPEAQGGGAEKFLWLAQLSEQGGKDSVQWFEKGSLSFPLQGWLADLLVLTVSRWEEDAENRCESLITEALLVAPNAPEVLQTLASIRISQLRTEEAQAALRRSLDLWKDLPPEDLSIPDFATRISLSRLLMEVGMELEALEVLERLILEDDQSVEAWYLGGWCLQLLAGKQQAPKDADEEDGNTPEARRHASLVASREWLKQSLTLYDLVQYEDERLKEHALELVQEMNKEIGEDMDDDEAGEGEEDWEDEEIEQTAPDKVGSDRFPRAITRAKFIPAIRLRVANSSMMDLVSAPSGEDSSLKDPVVQVEAVDMASAVSKAGTATENTAAAKEEVTQSEYETDSDGSGDEWETQSLYEDAIQVLRDDQLRDGVPDACTLEEAVAYRKRLHEVGKAAFVEETLGQDKVTARKLCTAFGILPPAFLADAPDEAFHPLLAIAISREFSRRPKLPQYNTIDDAVKLLKESKNIVVLTGAGISTSLGIPDFRSKDTGLYSQLAHLGLSDPQEVFDIQVFREDPSIFFSIAKDILPTEKKFSPTHAFIRVLQDKGKLLTNYTQNIDNIEANAGVLPENIVQCHGSFATATCVKCQYKVKGDEIFDEIKKGVIPQCDSCRKRIAEDSGTKRKRSSNGVHKNRKDNDGDSTDDDYEIPTPGVMKPDITFFGEDLPDEFGRRLLHHDRDQVDLVIVIGTSLKVAPVAEVPGVLPRTVPQLYISRTVSHIFSLCFCAPGFTDRVSACVAYGVRHRSARRLRRVQRTMEYLIRFAQAHESFRQSEIQALADLAGVKLEFLHYDKNSPFCIIRVPDEAAARAVITRSIIAKDIFELWGQGTNFDEVYADVRRRTEDRWAHYKDSSFRFTIDSFAGKRSSEKKREIIQSFSFLGFKGPIRMKNPDQDFWVFEDYGLDLNSPGTPRPEGQEPKIIYFGRWIANSSRDVVNKYDLKKRRYISTTSMDAELTLITANMAHAAPGKLFYDPFVGTGSFLVAMSHFGAETFGSDIDGRSFRGKEMMERGGTMGVLSNFQQYDMVGKFMDVFTSDLTNTPLRSAQFLDGIICDPPYGIREGLRVLGRREGLKNEEVIIDGVPAHYRPGYIAPKKPYGFEAMLNDILNFAVRTLVTNGRLAMWMPTANDEEVELAVPMHPNLEVVNVSVQPFYTWSRRLITYRRLPEGQVSDVSQGRQKLDAQGVYADQLNEFRRKVCPAHSRCINTVLTIPLVLHEEPARQFEIRKRKFCLMNSTRIEYNQISNKSNDSITPIMMQTQQNNRTASIYTSSSIPSKLPLSNPKAPKLPFQIHTLLPLDPLNFPRQLLPQQPSQTLPLLII
GCA_002496475_01310	MGEAQCNGKNIEKAADILVNAHHAIAFTGAGISTESGIPDFRGPQGLWKQYNPEIATIDYFLQHPKEFWLFYRMRMSMLFTAKPNRAHIALAELEKMGVIKAVITQNIDGLHQVAGSNNVIELHGTMRRAVCLACGHAYPMDTVIKKIDSGQIPPLCDACGGILKPDTILFGEPVKDFEKARELALMSDAVLVVGSSLSVYPAAYIPLFVKEMGGKVIIVNMEPTELDYIADVIIQCKAGDAMTLLLSAVKEKLNMKQ
BATH001.0722.00001.C001_03247 C GTG TAA 3121905 3122633 Valid BTT_RS16235 729 @WP_042598214.1@ BTT_RS16235 1 3121905 3122633 | NAD-dependent protein deacylase (translation)	MQQFEEVRSILEKAKKITVLTGAGASTESGIPDFRSANGLYADANVEMYLSRGYYNRSPKEFWKHYKEIFQINTFHQYKPNRGHRFLAELEEQGKDITILTQNIDGLHQLGGSKHVIDLHGTLQTAHCPKCKSGYDLHYMIDHEVPRCQKCNFILNPDVVLYGDTLPQYQNAMKRLYETDVLLVMGTSLKVQPVASFPEIAKREVGATTILVNEELTEQEYNFDYVFQNKIGEFVEGLSSMK
BATH001.0722.00010.C001_03363 C GTG TAA 3217102 3217830 Valid A3L20_RS16390 729 @WP_042598214.1@ A3L20_RS16390 1 3217102 3217830 | NAD-dependent protein deacylase (translation)	MQQFEEVRSILEKAKKITVLTGAGASTESGIPDFRSANGLYADANVEMYLSRGYYNRSPKEFWKHYKEIFQINTFHQYKPNRGHRFLAELEEQGKDITILTQNIDGLHQLGGSKHVIDLHGTLQTAHCPKCKSGYDLHYMIDHEVPRCQKCNFILNPDVVLYGDTLPQYQNAMKRLYETDVLLVMGTSLKVQPVASFPEIAKREVGATTILVNEELTEQEYNFDYVFQNKIGEFVEGLSSMK
BATH001.0722.00036.C001_03279 C GTG TAA 3146350 3147078 Valid KPG64_RS16330 729 @WP_042598214.1@ KPG64_RS16330 1 3146350 3147078 | NAD-dependent protein deacylase (translation)	MQQFEEVRSILEKAKKITVLTGAGASTESGIPDFRSANGLYADANVEMYLSRGYYNRSPKEFWKHYKEIFQINTFHQYKPNRGHRFLAELEEQGKDITILTQNIDGLHQLGGSKHVIDLHGTLQTAHCPKCKSGYDLHYMIDHEVPRCQKCNFILNPDVVLYGDTLPQYQNAMKRLYETDVLLVMGTSLKVQPVASFPEIAKREVGATTILVNEELTEQEYNFDYVFQNKIGEFVEGLSSMK
BATH001.0722.00040.C001_02185 D GTG TAA 2118867 2119595 Valid K8Z23_RS10930 729 @WP_042598214.1@ K8Z23_RS10930 1 2118867 2119595 | NAD-dependent protein deacylase (translation)	MQQFEEVRSILEKAKKITVLTGAGASTESGIPDFRSANGLYADANVEMYLSRGYYNRSPKEFWKHYKEIFQINTFHQYKPNRGHRFLAELEEQGKDITILTQNIDGLHQLGGSKHVIDLHGTLQTAHCPKCKSGYDLHYMIDHEVPRCQKCNFILNPDVVLYGDTLPQYQNAMKRLYETDVLLVMGTSLKVQPVASFPEIAKREVGATTILVNEELTEQEYNFDYVFQNKIGEFVEGLSSMK
BATH001.0722.00052.C001_03212 C GTG TAA 3089474 3090202 Valid SD98_RS16055 729 @WP_042598214.1@ SD98_RS16055 1 3089474 3090202 | NAD-dependent protein deacylase (translation)	MQQFEEVRSILEKAKKITVLTGAGASTESGIPDFRSANGLYADANVEMYLSRGYYNRSPKEFWKHYKEIFQINTFHQYKPNRGHRFLAELEEQGKDITILTQNIDGLHQLGGSKHVIDLHGTLQTAHCPKCKSGYDLHYMIDHEVPRCQKCNFILNPDVVLYGDTLPQYQNAMKRLYETDVLLVMGTSLKVQPVASFPEIAKREVGATTILVNEELTEQEYNFDYVFQNKIGEFVEGLSSMK
GCA_921882275.1-Ani_OV170221.1_i000_000942 | CAH0713831.1 | 21738940:21740307:-	MFTKIMRHKPLIRNIVYVPAHKPPEDEDFQKLREFAVKHKKLLILTGAGISTESGIPDYRSEEVGLYARSNHKPVQYQEFIKYPKVRQRYWARNFVGWPRFSSIQPNATHYSIRELEKAGKVTAIVTQNVDRLHHKAGSENIIELHGAGYIVKCLKCPYEVSRSELQETLIKNNPDMKSNFDMIRPDGDVELSVEQIEKFKTPLCPKCQGPLKPDIVFFGDNVPKQRVEQVKKEVTASDAVFVLGSSLTVYSSYRIILQAKEENKKIAILNIGPTRADDIVDLKISTKCSEILTDLCHFVCQKST
GCA_019788955.1-Ani_JAFBMS010000173.1_i000_009489 | KAG9333831.1 | 432088:439151:+	MILGRCSPLWLVPKGLAMVGSSLARQTHTTENARPSSDMSEFRKAFSKAKHIAVITGAGVSAESGIPTFRGAGGLWRKWKTQDLATPEAFSRNPSRVWEFYHHRREMALAARPNAAHQALAECEARLSRQGRCVTIITQNTDELHQRAGSKHILEIHGNLFKTRCVSCGEVESNHRSPTQTPATPACEDDECNGLLRPNVVWFGETLDSDILTKVEEELGMCDLCLVVGTSSIVFPAAMFAPQVASRGVPVAEFNTETTPVTSGFTFHFQGPCGTTLPRALARHETEVI
BACE001.0722.00021.C001_02978 C GTG TAA 2901298 2902026 Valid BA204_RS15530 729 @WP_001183798.1@ BA204_RS15530 1 2901298 2902026 | NAD-dependent protein deacylase (translation)	MQQFEEVRSILEKAKKITVLTGAGASTESGIPDFRSANGLYADANVEMYLSRGYYNRSPKEFWKHYKEIFQINTFHQYKPNRGHRFLAELEEQGKDITILTQNIDGLHQLGGSKHVIDLHGTLQTAHCPKCKAGYDLQYMIDHEVPRCQKCNFILNPDVVLYGDTLPQYQNAMKRLYETDVLIVLGTSLKVQPVASFPQIAKREIGATTILVNEELTGQEYNFDFVFQNKIGEFVEGLSSIK
BASP060.0722.00001.C001_02939 C GTG TAA 2856984 2857712 Valid JI729_RS14675 729 @WP_001183798.1@ JI729_RS14675 1 2856984 2857712 | NAD-dependent protein deacylase (translation)	MQQFEEVRSILEKAKKITVLTGAGASTESGIPDFRSANGLYADANVEMYLSRGYYNRSPKEFWKHYKEIFQINTFHQYKPNRGHRFLAELEEQGKDITILTQNIDGLHQLGGSKHVIDLHGTLQTAHCPKCKAGYDLQYMIDHEVPRCQKCNFILNPDVVLYGDTLPQYQNAMKRLYETDVLIVLGTSLKVQPVASFPQIAKREIGATTILVNEELTGQEYNFDFVFQNKIGEFVEGLSSIK
BATH001.0722.00017.C001_02509 C GTG TAA 2442935 2443663 Valid BVH75_RS13030 729 @WP_001183798.1@ BVH75_RS13030 1 2442935 2443663 | NAD-dependent protein deacylase (translation)	MQQFEEVRSILEKAKKITVLTGAGASTESGIPDFRSANGLYADANVEMYLSRGYYNRSPKEFWKHYKEIFQINTFHQYKPNRGHRFLAELEEQGKDITILTQNIDGLHQLGGSKHVIDLHGTLQTAHCPKCKAGYDLQYMIDHEVPRCQKCNFILNPDVVLYGDTLPQYQNAMKRLYETDVLIVLGTSLKVQPVASFPQIAKREIGATTILVNEELTGQEYNFDFVFQNKIGEFVEGLSSIK
BATH001.0722.00019.C001_01935 D GTG TAA 1884138 1884866 Valid CCX84_RS10085 729 @WP_001183798.1@ CCX84_RS10085 1 1884138 1884866 | NAD-dependent protein deacylase (translation)	MQQFEEVRSILEKAKKITVLTGAGASTESGIPDFRSANGLYADANVEMYLSRGYYNRSPKEFWKHYKEIFQINTFHQYKPNRGHRFLAELEEQGKDITILTQNIDGLHQLGGSKHVIDLHGTLQTAHCPKCKAGYDLQYMIDHEVPRCQKCNFILNPDVVLYGDTLPQYQNAMKRLYETDVLIVLGTSLKVQPVASFPQIAKREIGATTILVNEELTGQEYNFDFVFQNKIGEFVEGLSSIK
GCA_020536225.1-Fun_JAEUBG010005434.1_i000_009347 | KAH3674990.1 | 12932:14554:+	MTTVEKRPLPEEDPLASSHGADSSSTIAIKKAKLSASTSPSPSASPSPSSEHNADTVTAAAAAAAAASATNTENGSLISPKSVEEQLAKLAKSTRGPYPRLERNTEGVYLPPKIPASEILAVKDYLRSHTVLEFLAEYIPEEVCGNDILYLIFMLGEQCLENSADVDDQKNLEKLIVEFKKVLNEVITTRSKLPQINNPSEAADLIAKAKNIIVISGAGISTSLGIPDFRSDKGLYAALKSRLGPGANPTDVFTLDVFRKDPELFYSIAEKVLPPDQIYTPFHSFIKKLSDEGKLLRNYTQNIDAVEDNAGIPAEKIIRCHGSFHKANCETSDCTYSTEGSSIFPNIREKKLAFCPRCAPKRPDVLKSKCANYASYGVMRPGITFFGENLPQAYDESIDEDEKNCDLLIVAGTSLKVPPVSKIIDEIATDVPRILINMDPIHHTDFDINLLGYSDDAAFYLAGLLGWKLDHETFEAKSNDTTTIVEEGTNRGLFRLTRVSAQHEEEKLGSAETTFTEATTVTAGSGKSEDGASVPAAQGS
GCA_019924185.1-Fun_JAHFXE010001902.1_i000_011784 | KAG9643070.1 | 3094:4797:-	MKADDVVELSSSQPDKQLESVARVQDPVNTAPLPQLIDQDELEDGVELDVSDDSEDDDSEIAESALTDELERAEFEPYTDDEPGPISYTPAEGKEIRERLRRLGPNKFVEQTISSGTVGVRKLVTAFGVRPDLPYSTIWYYQILGRCIQRELRRRQKLDEYNTVDDAVSLLQKSKNIMVITGAGISTSLGIPDFRSRNTGFYSQLLARGFESPEDVFDIENFDNDPIHFYQLAKEILPVTDRCSPTHAFIRLLQDKQKLLTNYTQNIDNIEAFAGIEPEKLIQCHGSWATASCRKCHTEVPGEAIFEDVRQQRVSLCQTCLDIIEKQPRKRKRISNGKSKSRSSHSDSEDDGRYDVPQPDVMKPNITFFGEKLPNRFFDRLTEHDAAIVDLIIVIGTSMKVAPVSEIPNYVDEKVPQIYISREPADHINFDITLLGYCDDVVAELAKRAGWTIDHAKVTNESLTATPGPKPGQWIIAPQTPDIDPPPTSASG
GCF_003111605_00584	MKTLQEIIDCSDRIVFFGGAGVSTESGIPDFRSENGVFNSMQKYGETPEKLVSHSYFINHTEEFYQYYKENLIFNDAKPNKAHIALARLEEIGKLKAVITQNIDGLHQKAGSKNVLELHGNANRNYCQICNKKYDANYILESDNIPRCECGGIIKPDVVLYEEPLNTGLLNFATSYIESADTLIVGGTSLVVYPAAGLITHFKGENLVLINKSPTDYDSFADLVINEPIGETLGKLRL
GCA_000306725_00068	MDKLINLLERSKHCVFLSGAGISTFSGIPDFRGKDGIYRKFDADKIFDIDYFRSEPQYFYSHSKDLVYNLEEKEPSFIHHTLAKMEKRRIIKALITQNIDMLHRKAGSCNVIEIHGSAMESTCLSCGKKFPYEDVARTVQEDIIPKCDSCNGILKPDIIFFGEMLNEETITKAMLESSIADLFVVIGSSLLVQPAASLPFYAIRNGGKLVIVNDIPTPLDRYAYLKYDDLEDVFNGLEKHFCGSHCPEEKDGSIIKDER
ACSA001.0722.00001.C001_00996 D ATG TAA 1068394 1069125 Valid HVS_RS04870 732 @WP_101304074.1@ HVS_RS04870 1 1068394 1069125 | NAD-dependent protein deacylase (translation)	MYEDFKAMVNECDNIVFFGGAGVSTESGIPDFRSADTGIYSEKNNYEYPPEVILSHTFFMEHTEKFYEFYKSKMIYKDAKANNAHKALARLEEEGKLKAVVTQNVDGLHQMAGSKNVIELHGTIHKNYCLNCSEAFDLDYVLNSPEIVPKCNKCNGIIKPYVVLYEEPLDSYTIEEAVKYIKNAQMLIIGGTSLAVYPAAGLVQYYRGDKLVLINKSATPYDKNANLVINDSIGKVLGSLFED
BAWI001.0722.00004.C001_03136 C GTG TAA 3105507 3106244 Valid EXW48_RS15585 738 @WP_215561634.1@ EXW48_RS15585 1 3105507 3106244 | NAD-dependent protein deacylase (translation)	MIFVQQFEEVRSILEKAKKITVLTGAGASTESGIPDFRSANGLYADANVEMYLSRGYYNRSPKEFWKHYKEIFQINTFHQYKPNRGHRFLAELEEQGKDITILTQNIDGLHQLGGSKRVIDLHGTLQTAHCPKCKAGYDLQYMIDHEVPRCEKCNFILNPDVVLYGDTLPQYQNAIKRLYETDVLLVMGTSLKVQPVASFPQIAKREVGATTILVNEELTGQEYNFDFVFQNKIGEFVEGVSSVK
GCA_004786185.1-Ani_CM015714.1_i000_002995 | KAF3687327.1 | 9609179:9612859:+	MAEEPDVGVPSRAERKAIEKAKILQRESERNIVRLVGRVLKKPEAERTDEEAAVLLLHGAIVEELCKRQGRRNVLKRKQEEVFDDADELKAKVRQLAMAVNQAKHLVVYTGAGISTAASIPDYRGPNGVWTQLQKGRPISSSDLGKAEPTLTHMCIKMLHKEKMVKHVVSQNCDGLHLRSGLPRNALSELHGNMFIEVCTFCSPVREYVRLFDVTERTSLHRHGTGRRCSHCGSELRDTIVHFGERGTLEQPLNWKGASEAAKMADVILCLGSSLKVLKKYGCLWCMNRPLSKRPKLYIVNLQWTPKDDLAVLKIHGKCDDVMSLLMKELNLQIPVYDRVEDPIFSLATLLQPEEVDSHTREVIASSDGQQNRSADPGGPAEEATAVQGGWFGRGYSKGRRRRKKLHN
GCA_000230815.1-Ani_CM001294.1_i000_013623 | EHH59081.1 | 4286264:4294328:-	MSVNYAAGLSPYADKGKCGLPEIFDPPEELERKVWELARLVWQSSHVVFHTGAGISTASGIPDFRGPHGVWTMEERGLAPKFDTTFESARPTQTHMALVQLERVGLLRFLVSQNVDGLHVRSGFPRDKLAELHGNMFVEECAKCKTQYVRDTVVGTMGLKATGRLCTVAKARGLRACRGELRDTILDWEDSLPDRDLALADEASRNADLSITLGTSLQIRPSGNLPLATKRRGGRLVIVNLQPTKHDRHADLRIHGYVDEVMTRLMKHLGLEIPAWDGPHVLERALPPLRRPPTPKLEPKEESPTRINGSIPAGPKQEPCAQHNGSEPASPKRXXXXXXXXXXXXXXXXXXGGPQLTRGPLVGFGEEATPQS
FAPR001.0722.00006.C001_01796 C ATG TGA 1877223 1877948 Valid I5P95_RS08985 726 @WP_223385929.1@ I5P95_RS08985 1 1877223 1877948 | NAD-dependent protein deacylase (translation)	MVKKLEKIISQSQNIVFFGGAGVSTESGIPDFRSVDGLYHQKYDYPPETILSHTFWEERPEEFYRFYRDKLIVKGAKPNAAHLRLAKLEREGKLKAVITQNIDGLHQAAGSRTVYELHGSTLRNYCVKCGAFYDVDFIANSTGVPRCPKCGGIIKPDVVLYEEGLDEQVLSGAVSAIRRADTLIIGGTSLVVYPAAGLIRYFRGDHLVVINMQPTNADAEADLCIAKPIGQVLSEDIVVEE
GCA_002899805_00099	MSAEEKLAKTLIDAGGKALFFTGAGASTESGVPDFRGPQGLWKRIPPEVFDIDLFYRDPEYSWRIYAEYVYSQISRASPNRAHIAIAELESLGLVEAVITQNIDKLHQKAGSKKVIELHGTYDKVQCLRCGFHGDIKDFIEDFIREKRVPRCPKCGRILKPAVVYFGEPLPSEELSSAFSLAKSSKLIIVVGSSLSVYPAALIPEIALDHGAKLFIINESPTHLDKDAELVVREKAGTFLEKVSNAVEEMMKSSKQKDESLW
BASP080.0722.00001.C001_03094 C GTG TAA 2969897 2970625 Valid MQW34_RS15470 729 @WP_243497610.1@ MQW34_RS15470 1 2969897 2970625 | NAD-dependent protein deacylase (translation)	MQQFEEVRLILEKAKKITVLTGAGASTESGIPDFRSANGLYADANVEMYLSRGYYNRSPKEFWKHYKEIFQINTFHQYKPNRGHRFLAELEEQGKDITILTQNIDGLHQLGGSKHVIDLHGTLQTAHCPKCKAGYDLQYMIDHEVPRCQKCNFILNPDVVLYGDTLPQYQNAMKRLYETDVLLVMGTSLKVQPVASFPEIAKREIGATTILVNEELTGQEYNFDFVFQNKIGEFVEGVSSMK
GCA_019648995.1-Ani_BLXT01003974.1_i000_035116 | GFO08611.1 | 38353:45127:+	MLLFCFTQKYSACFLSKILFRTATRKSCAKTSFYGSRLLHRRHLSQNKGLQSVYAQNDRFIPLCSNPSASDLAKLQKFLDMHPSIFVLTGAGLSTESGIPDYRSEGVGLYATSPNRPVQYVDFLKSSQIRQRYWARNYIGWPRFSSFQPNRCHYILSDWERKGRIHWLVTQNVDALHYKAGSQRVTELHGSTHRVLCLSCNYRITRHAFQTMIDEANRNWSLDIPTVMADRPDGDVDLDSDVIKEFVVPPCPSCGGILKPEVTFFGDNVPKTVVHEVLEKMFQADAVLVLGSSLEGAGNFRPGESKGGEESNGKLPHKAILQE
GCA_013390105.1-Ani_WAAG01086393.1_i000_010258 | NWI06782.1 | 12746:21528:-	MCLFQFTARRLVSQAHCGLKASSSKKQKFCLEMARPSSNMADFREVFAKAKHIAIITGAGVSAESGVPTFRGAGGFWRKWQAQELATPGAFARNPSRVWEFYHYRREVMLSKHPNAAHIAIAECEKRLSKQGRSVVVITQNIDELHRKAGTRHLLEIHGSLFKTRCTSCGNVAANYRSPICPALAGKGAPDPDTEDAAIPVEDLPQCEEDGCNGLLRPHVVWFGEALDPGVLTAVEKELDICDLCLVVGTSSVVYPAAMFAPQVSARGVPVAEFNMETTPATNRFRFHFPGPCGTTLPPALARHETEIIS
Asgard_ASG232_02314	MYSEEEIKKAAKDILNSQRIVVLTGAGISTESGIPDFRGTDGLWKKYNPDDFTYSKFLSDPAKYWKMSLELGKFFLSSQPKPNPAHLALARLEELGKLRCIITQNVDGLHQAAGNTDVIEFHGNLRRVVCIACGERYPHELAMEKASNGELPPRCDKCGGILKPDAVLFEEPIPRYALDRALEEARNCDLMIVIGTSAVVYPAAELPRIAKERDGYRMGFFGFYGHSRVSNHTKGAKVIEINAEPTPLTGIVSDYLIEGKAGEILPKIVKEVERLLGSQKP
GCA_000190255.1-Fun_CM001113.1_i000_000482 | EGA59472.1 | 362083:363756:-	MKYAVSKTSENKVSNTVSPTQDKDAIRKQPDDIINNDEPSHKKIKVAQPDSLRETNTTDPLGHTKAALGEVASMELKPTNDMDPLAVSAASVVSMSNDVLKPETPKGPIIISKNPSNGIFYGPSFTKRESLNARMFLKYYGAHKFLDTYLPEDLNSLYIYYLIKLLGFEVKDQALIGTINSIVHINSQERVQDLGSAISVTNVEDPLAKKQTVRLIKDLQRAINKVLCTRLRLSNFFTIDHFIQKLHTARKILVLTGAGVSTSLGIPDFRSSEGFYSKIKHLGLDDPQDVFNYNIFIHDPSVFYNIANMVLPPENIYSPLHSFIKMLQMKGKLLRNYTQNIDNLESYAGISTDKLVQCHGSFATATCVTCHWNLPGERIFNKIRNLELPLCPYCYKKRREYFPEGYNNKVGVAASQGSMSERPPYILNSYGVLKPDITFFGEALPNKFHKSIREDILECDLLICIGTSLKVAPVSEIVNMVPSHVPQVLINRDPVKHAEFDLSLLGYCDDIAAMVAQKCGWTIPHKKWNDLKNKNFKCQEKDKGXYVVTSDEHPKTL
GCA_004798865.1-Ani_SJPD01000014.1_i000_002711 | KAF7247431.1 | 32163387:32172569:-	MAAGRSLSRSERKAAARAEFLRQEEQRERRRQVSRILHKPAAERSPDEAVLLSGSQEIVRDLERLRKKRERLRRRLEEVCDEPEELKKKVTKLSAVVRAAKHLIIYTGAGISTAASIPDYRGPNGVWTMLQKGRSIRAADLSEAEPTLTHMSIACLHKHKLVQHVVSQNCDGLHLRSGLPREALSELHGNMYIEVCTSCTPNREYVRVFDVTERTALHRHHTGRMCHKCGAQLRDTIVHFGEKGTLQQPLNWEAATEAASKADVILCLGSSLKVKQELVYEHGYCYQCEEILTFLFVTASEVLKKYPHLWCMSKPPRHRPKLYIVNLQWTPKDDLAALKLHGKCDDVMKLLMDELGFPIPRYERTQDPIFSLAVPLRPEEEGSHSRKPVAPPAGLHEVQLEEQKQISAGPLAGGWFGRGCAKGTKRKKPS
PEHI001.0722.00002.C001_01555 D ATG TAA 1659365 1660120 Valid JHD53_RS07770 756 @WP_201416072.1@ JHD53_RS07770 1 1659365 1660120 | NAD-dependent protein deacylase (translation)	MIILFENEVNELKKLIDSHNNIVFFGGAGVSTESNIPDFRSSNGLFNQKLNRRFSPEEVVSYSFFVRYPEYFYEFYKDKLIYQDAEPNNAHKALAYLEEIGKLKAVITQNIDGLHQKAGSKNVYELHGSVQRNYCTKCHKFFDLKDMLALDGTIPKCDVCGGIVKPDVVLYEEALDENTINGAVKAIKNADLLIIGGTSLVVYPAASFVNYYRGKDLVLINKSSTSMDGKATLKINAPIGKILYDAVLADK
ACHO003.0722.00001.C001_02033 D ATG TGA 1726023 1726766 Valid AHOS_RS09865 744 @WP_013776689.1@ AHOS_RS09865 1 1726023 1726766 | NAD-dependent protein deacylase (translation)	MEKVVELLLSSTYAIAFTGAGISTASGIPDFRGPNGLWKKYSPEIASIDYLKRDPKGFWEFYSQRMRGLFEARPNEAHYALAKLEKMGIIKYIITQNIDGLHQKAGSQNVIELHGTMQRSYCSSCFKQYDSREVLKMIDEGNLPPKCSCGGIIRPDVVLFGEPVKDFDLALRIAYEADLVLVIGSSLTVYPANLIPQIVKEERGGSLIIINADETPLDHEADVIIREPIEVALPRIVNEIEEELRKN
GCA_011022315.1-Fun_CP048985.1_i000_000683 | QID78497.1 | 388693:390381:-	MTIPHMKYAVSKTSENKVSNTVSPTQDKDAIRKQPDDIINNDEPSHKKIKVAQPDSLRETNTTDPLGHTKAALGEVASMELKPTNDMDPLAVSAASVVSMSNDVLKPETPKGPIIISKNPSNGIFYGPSFTKRESLNARMFLKYYGAHKFLDTYLPEDLNSLYIYYLIKLLGFEVKDQALIGTINSIVHINSQERVQDLGSAISVTNVEDPLAKKQTVRLIKDLQRAINKVLCTRLRLSNFFTIDHFIQKLHTARKILVLTGAGVSTSLGIPDFRSSEGFYSKIKHLGLDDPQDVFNYNIFIHDPSVFYNIANMVLPPENIYSPLHSFIKMLQMKGKLLRNYTQNIDNLESYAGISTDKLVQCHGSFATATCVTCHWNLPGERIFNKIRNLELPLCPYCYKKRREYFPEGYNNKVGVAASQGSMSERPPYILNSYGVLKPDITFFGEALPNKFHKSIREDILECDLLICIGTSLKVAPVSEIVNMVPSHVPQVLINRDPVKHAEFDLSLLGYCDDIAAMVAQKCGWTIPHKKWNDLKNKNFKCQEKDKGEYVVTSDEHPKTL
GEKA001.0722.00001.C001_01726 D ATG TAG 1681368 1682111 Valid GK_RS08655 744 @WP_011231148.1@ GK_RS08655 1 1681368 1682111 | NAD-dependent protein deacylase (translation)	MDQIRQLAQWIKEANTIAVLTGAGMSTESGIPDFRSENGLYAQEDNVEYYLSEYYYKKDPVDFWRRFKRMFSLKMMGGFAPNDGHRFLRWLEEMGKTVTILTQNIDGLHTKAGSTNVIELHGTLQTATCPSCGNKYDLSFINRHEVPRCEKCQTIVKPDVVLFGGLVPRMEEAFAAAAASDLLLAMGTSLEVAPVNQIPFYVAAESPATRKVLINKTATRMDGMFDLVIYGGIGKTVASVRKQIQAE
GETH004.0722.00002.C001_01787 D ATG TAG 1767627 1768370 Valid FP515_RS09205 744 @WP_011231148.1@ FP515_RS09205 1 1767627 1768370 | NAD-dependent protein deacylase (translation)	MDQIRQLAQWIKEANTIAVLTGAGMSTESGIPDFRSENGLYAQEDNVEYYLSEYYYKKDPVDFWRRFKRMFSLKMMGGFAPNDGHRFLRWLEEMGKTVTILTQNIDGLHTKAGSTNVIELHGTLQTATCPSCGNKYDLSFINRHEVPRCEKCQTIVKPDVVLFGGLVPRMEEAFAAAAASDLLLAMGTSLEVAPVNQIPFYVAAESPATRKVLINKTATRMDGMFDLVIYGGIGKTVASVRKQIQAE
GETH004.0722.00003.C001_01178 D ATG TAG 1160625 1161368 Valid IC805_RS05870 744 @WP_011231148.1@ IC805_RS05870 1 1160625 1161368 | NAD-dependent protein deacylase (translation)	MDQIRQLAQWIKEANTIAVLTGAGMSTESGIPDFRSENGLYAQEDNVEYYLSEYYYKKDPVDFWRRFKRMFSLKMMGGFAPNDGHRFLRWLEEMGKTVTILTQNIDGLHTKAGSTNVIELHGTLQTATCPSCGNKYDLSFINRHEVPRCEKCQTIVKPDVVLFGGLVPRMEEAFAAAAASDLLLAMGTSLEVAPVNQIPFYVAAESPATRKVLINKTATRMDGMFDLVIYGGIGKTVASVRKQIQAE
GETH004.0722.00001.C001_01668 D ATG TAG 1646841 1647584 Valid BGM21_RS08215 744 @WP_021321364.1@ BGM21_RS08215 1 1646841 1647584 | NAD-dependent protein deacylase (translation)	MDQIRQLAQWIKEANTIAVLTGAGMSTESGIPDFRSENGLYAQEDNVEYYLSEYYYKKDPVDFWRRFKRMFSLKMMGGFAPNDGHRFLRWLEEMGKTVTILTQNIDGLHTKAGSTNVIELHGTLQTATCPSCGNKYDLSFINRHEVPRCEKCQTIVKPDVVLFGGLVPRMEEAFAAAAASDLLLAMGTSLEVAPVNQIPFYVAAESPATRKVLINKTATRMDGMFDLVIYGGIGETVASVRKQIQAE
THAF001.0722.00001.C001_00210 C ATG TGA 202421 203128 Valid THA_RS01035 708 @WP_012579414.1@ THA_RS01035 1 202421 203128 | NAD-dependent protein deacylase (translation)	MLKELIRIIKNGNIVVLTGAGISTKSGIPDFRSKDGLYQKYGEKIFDLQFFFENPSVFYDFVYKEFPKMYDAKPNFAHIFLAKLEKNGYINGIITQNIDNLHYKAGSKNVLELHGNATRFYCTKCGKQSKNTFDGYICECGGLIRPDIVFFSESVRYLEESYTLIDNSSTLIVVGSSLQVYPAAYLPIYAKKQNKTLAIINKGKTPLDDYADIIIYDDIVETFEKIAKHFEEVVD
GCA_013368375.1-Fun_JAACJP010000022.1_i000_006967 | KAF5377917.1 | 108225:109859:+	MGNKQNSPTRKKEQSRESQRTKDIRDLAEYIKSEKCKNVVLMLGAGEFLELDGFANGMVLKLRLQASSNLARLKLPHPEAVFEINFFRRNPVPFYTLAAELYPGIFRPTPTHSFIKVLESQGLLHTCFTQNIDTLERRAGIPAAKIVEAHGSFATQRCVDCKTPFDDEEMREIVLAERAPGEAVRIPRCKRGRCGGLVKPDIVFFGEALPDNFITSIPAISDADMLLIIGTSLTVHPFASLADMADRRTCRRVLINLERVGDIGQRPSDVVLLGECDTIIRELCATLGWTEELDRAWAETTMDSKPKGKVGGEVVVKGLDGAAVEVGSRTDEQEEKEAKKESLEAEVEKIAEALEKRLDLHKHEDEAKAEETGGDPASPKVASNAQPDVTEKGGDETLRRVTDSSKAGDVGKL
MAAR002.0722.00008.C001_01466 D ATG TAA 1400686 1401417 Valid MRZ06_RS07335 732 @WP_243365225.1@ MRZ06_RS07335 1 1400686 1401417 | NAD-dependent protein deacylase (translation)	MEQFNTLETAIKESRNIVFFGGAGVSTESGIPDFRSANGIFMQETDNEHSPEEIISIDFFKQFPKQYFDFHFNKLVYPDAKPNIAHHFITQLEKIGKNVTVVTQNIDGLHQLAGNSNVLELHGNVQTNYCTHCRKVYMLEELKRDEVGIPRCPIDNHIVRPDIVMYGEALNQTVITEAIKAIQNADLMIIAGTSLAVYPASTFVDFFNGRTLSVINKTPIRTIRNDALIFEDTIGNILKSIKL
GCA_003427355.1-Ani_BFAA01005220.1_i000_011308 | GCB62419.1 | 221070:223670:-	MRLLSIFVVAEKCLLLKQTCRNYSSVTASNLAFVPSSRPLDSIKLEELQDFVLRSKKLFVLTGAGMSTESGIPDYRSEGVGLYARTAIRPIQHSEFIHSAKGRQRYWARNYVGWPLFCCHQPNVAHDVLSKWENLGKLHWLVTQNVDALHSKAGSQRLTELHGCTHRVICLGCGDVTPRRYLQDKFTALNPGWAEEAHGIAPDGDVFLTDEQVKNFCVPSCESCGGTLKPDVTLFGDIVNKEKVNFIYERVAESDAVLVAGSSLQVYSGYRFIIAAYEKKIPIALLNIGDTRADRQATLKINARCGEVLSCILHL
GCA_000209165.1-Fun_CP000496.1_i000_001398 | ABN64261.2 | 288233:289408:+	ILAYQPDPELMQYYRNTLVNFGLMKFLKDFVPERITKIDLCRLVLNLGYPKESISNQRFLTTKQVAGILVSLILNDPQVNQSQSYSDFAAYHHPTSDYTIPKLLSDLTSAKKIMVISGAGISTSLGIPDFRSFKGLYAQLEHLNLKDPQKVFDMGAFQKDPSIFYSIAHLVLPPEGRFSMLHSFIKLLQDKGKLLRNYTQNIDNLESRVGIHPDKLIQCHGSFGSASCLTCSNRFAGHKIFEHIRHQHVPRCSTCWKTIQEAVIIHGVIKPDITFFGEDLPKKFYRLLEPDCQTCDLVIVVGTSLKVEPVSSIIDKIPRSVPRVLINKDPIPDRDFDLSLIGLCDDVVCHLTRELGASWDIPHPNFVPSTEFTVTPHELYSKSYNIVKKET
GCA_001402995.1-Fun_CCBN010000005.1_i000_002643 | CDO53759.1 | 1514016:1515827:+	MSEISDKDEVSASSAKTAEPNDNITNATTKDSIDNDTSTLFDPGFIPFSFNSIPDVKDTSATVTQQNLVKTILYPVVEVASSSNSSNSNNDHGHSLDEAALFKRLVDQKIAPDDYIHPTAQSLIPITSALDEDSDVLELSEQDSSDDDDLDDEDEYLFNNSRISISHAELLEAMAEKLNHGKPADLVSLRVEVSPAAAKKLKMYLWMNGPSRFLQKYVYSGFQEHTLGEILAALSFPLPENLVTRSKTEELVELVRIAVQYTVMPRKRLPQTFHMDTLVDTIRKAKNIIVLTGAGISTSLGIPDFRSKSGLYNKLSYLGLSDPQEVFDLGLFNSDPSVFYSVAKEILPVTTKFSPTHAFLRLLQEKGKLLRNYTQNIDNLEHFAGIRKEKLVQCHGSFATATCQTCMYQTPGENLFDDIRNSRIARCPKCCPPADSKNSRKRSARNYSDDEADPIFGVMKPDITFFGEPLPDKFEQTLVGGDADRCDLLLCIGTSLKVSPVSETVRIIPHSVPQFYISKTPISHIDFDLTLLGACDDIVEHLCRELGWELDHPMLKNKPFDGTIEYNESTASYEFLSRQDLDAAAAAPAPAGQASEPSPSASP
GCA_013365075.1-Fun_QQZL01000008.1_i000_004803 | KAF5122948.1 | 43590:45401:+	MSEISDKDEVSASSAKTAEPNDNITNATTKDSIDNDTSTLFDPGFIPFSFNSIPDVKDTSATVTQQNLVKTILYPVVEVASSSNSSNSNNDHGHSLDEAALFKRLVDQKIAPDDYIHPTAQSLIPITSALDEDSDVLELSEQDSSDDDDLDDEDEYLFNNSRISISHAELLEAMAEKLNHGKPADLVSLRVEVSPAAAKKLKMYLWMNGPSRFLQKYVYSGFQEHTLGEILAALSFPLPENLVTRSKTEELVELVRIAVQYTVMPRKRLPQTFHMDTLVDTIRKAKNIIVLTGAGISTSLGIPDFRSKSGLYNKLSYLGLSDPQEVFDLGLFNSDPSVFYSVAKEILPVTTKFSPTHAFLRLLQEKGKLLRNYTQNIDNLEHFAGIRKEKLVQCHGSFATATCQTCMYQTPGENLFDDIRNSRIARCPKCCPPADSKNSRKRSARNYSDDEADPIFGVMKPDITFFGEPLPDKFEQTLVGGDADRCDLLLCIGTSLKVSPVSETVRIIPHSVPQFYISKTPISHIDFDLTLLGACDDIVEHLCRELGWELDHPMLKNKPFDGTIEYNESTASYEFLSRQDLDAAAAAPAPAGQASEPSPSASP
GCA_014596635.1-Fun_QQZJ01000102.1_i000_000211 | KAF7497984.1 | 83415:85226:+	MSEISDKDEVSASSAKTAEPNDNITNATTKDSIDNDTSTLFDPGFIPFSFNSIPDVKDTSATVTQQNLVKTILYPVVEVASSSNSSNSNNDHGHSLDEAALFKRLVDQKIAPDDYIHPTAQSLIPITSALDEDSDVLELSEQDSSDDDDLDDEDEYLFNNSRISISHAELLEAMAEKLNHGKPADLVSLRVEVSPAAAKKLKMYLWMNGPSRFLQKYVYSGFQEHTLGEILAALSFPLPENLVTRSKTEELVELVRIAVQYTVMPRKRLPQTFHMDTLVDTIRKAKNIIVLTGAGISTSLGIPDFRSKSGLYNKLSYLGLSDPQEVFDLGLFNSDPSVFYSVAKEILPVTTKFSPTHAFLRLLQEKGKLLRNYTQNIDNLEHFAGIRKEKLVQCHGSFATATCQTCMYQTPGENLFDDIRNSRIARCPKCCPPADSKNSRKRSARNYSDDEADPIFGVMKPDITFFGEPLPDKFEQTLVGGDADRCDLLLCIGTSLKVSPVSETVRIIPHSVPQFYISKTPISHIDFDLTLLGACDDIVEHLCRELGWELDHPMLKNKPFDGTIEYNESTASYEFLSRQDLDAAAAAPAPAGQASEPSPSASP
IOFO001.0722.00001.C001_02410 C ATG TGA 2497909 2498625 Valid GM661_RS12055 717 @WP_230867054.1@ GM661_RS12055 1 2497909 2498625 | NAD-dependent protein deacylase (translation)	MLTSSHDKERLASWIKGAKSMVVLTGAGISTESGIPDFRSKNGLYQKQNAFYRSILENEYDRFYGFCKDLFGKYGDSQPNAAHEIMAKWEDESYVSAVITQNIDGLHQKAGSRNVLELHGTMNRASCMDCGKPAPARDFYEKIGCQYCGGRLRPDIVLFGDQLPEDILKRSFQYCQEADLVLVIGSSLIVSPACDLPFHSRGKKVLINKDEVDKKNMFDLLLYGSAGDILKDVDNFIE
BACE001.0722.00058.C001_02988 C GTG TAA 2877626 2878354 Valid J8Y16_RS14915 729 @WP_001183782.1@ J8Y16_RS14915 1 2877626 2878354 | NAD-dependent protein deacylase (translation)	MQQFEEVRLILEKAKKITVLTGAGASTESGIPDFRSANGLYADANVEMYLSRGYYNRSPKEFWKHYKEIFQINTFHQYKPNRGHRFLAELEEQGKDITILTQNIDGLHQLGGSKHVIDLHGTLQTAHCPKCKTGYDLQYMIDHEVPRCQKCNFILNPDVVLYGDTLPQYQNAIKRLYETDVLIVMGTSLKVQPVASFPEIAKREVGATTVLVNEELTGQEYNFDYVFQNKIGEFVEGLSSIK
BATH001.0722.00002.C001_00694 C GTG TAA 658444 659172 Valid BF32_RS03870 729 @WP_001183782.1@ BF32_RS03870 1 658444 659172 | NAD-dependent protein deacylase (translation)	MQQFEEVRLILEKAKKITVLTGAGASTESGIPDFRSANGLYADANVEMYLSRGYYNRSPKEFWKHYKEIFQINTFHQYKPNRGHRFLAELEEQGKDITILTQNIDGLHQLGGSKHVIDLHGTLQTAHCPKCKTGYDLQYMIDHEVPRCQKCNFILNPDVVLYGDTLPQYQNAIKRLYETDVLIVMGTSLKVQPVASFPEIAKREVGATTVLVNEELTGQEYNFDYVFQNKIGEFVEGLSSIK
BATH001.0722.00029.C001_03921 C GTG TAA 3792145 3792873 Valid FOC87_RS19615 729 @WP_001183782.1@ FOC87_RS19615 1 3792145 3792873 | NAD-dependent protein deacylase (translation)	MQQFEEVRLILEKAKKITVLTGAGASTESGIPDFRSANGLYADANVEMYLSRGYYNRSPKEFWKHYKEIFQINTFHQYKPNRGHRFLAELEEQGKDITILTQNIDGLHQLGGSKHVIDLHGTLQTAHCPKCKTGYDLQYMIDHEVPRCQKCNFILNPDVVLYGDTLPQYQNAIKRLYETDVLIVMGTSLKVQPVASFPEIAKREVGATTVLVNEELTGQEYNFDYVFQNKIGEFVEGLSSIK
BATH001.0722.00033.C001_00087 C GTG TAA 81429 82157 Valid FOC85_RS00810 729 @WP_001183782.1@ FOC85_RS00810 1 81429 82157 | NAD-dependent protein deacylase (translation)	MQQFEEVRLILEKAKKITVLTGAGASTESGIPDFRSANGLYADANVEMYLSRGYYNRSPKEFWKHYKEIFQINTFHQYKPNRGHRFLAELEEQGKDITILTQNIDGLHQLGGSKHVIDLHGTLQTAHCPKCKTGYDLQYMIDHEVPRCQKCNFILNPDVVLYGDTLPQYQNAIKRLYETDVLIVMGTSLKVQPVASFPEIAKREVGATTVLVNEELTGQEYNFDYVFQNKIGEFVEGLSSIK
BACE001.0722.00031.C001_02982 C GTG TAA 2902580 2903308 Valid E4A35_RS15070 729 @WP_001183783.1@ E4A35_RS15070 1 2902580 2903308 | NAD-dependent protein deacylase (translation)	MQQFEEVRLILEKAKKITVLTGAGASTESGIPDFRSANGLYADANVEMYLSRGYYNRSPKEFWKHYKEIFQINTFHQYKPNRGHRFLAELEEQGKDITILTQNIDGLHQLGGSKHVIDLHGTLQTAHCPKCKTGYDLQYMIDHEVPRCQKCNFILNPDVVLYGDTLPQYQNAIKRLYETDVLIVMGTSLKVQPVASFPQIAKREVGATTVLVNEELTGQEYNFDYVFQNKIGEFVEGLSSIK
BASP023.0722.00001.C001_00335 C GTG TAA 301701 302429 Valid CU648_RS01770 729 @WP_139242254.1@ CU648_RS01770 1 301701 302429 | NAD-dependent protein deacylase (translation)	MQQFEEVRSILEKAKKITVLTGAGASTESGIPDFRSANGLYADANVEMYLSRGYYNRSPKEFWKHYKEIFQINTFHQYKPNRGHRFLAELEEQGKDITILTQNIDGLHQLGGSKHVIDLHGTLQTAHCPKCKTGYDLQYMIDHEVPRCQKCNFILNPDVVLYGDTLPQYQNAIKRLYETDVLIVMGTSLKVQPVASFPQIAKREVGATTILVNEELTGQEYNFDYVFQNKIGEFVEGLSLMK
BATR001.0722.00006.C001_02995 C GTG TAA 2902635 2903363 Valid LIS81_RS14975 729 @WP_252210565.1@ LIS81_RS14975 1 2902635 2903363 | NAD-dependent protein deacylase (translation)	MQQFEEVRLILEKAKKMTVLTGAGASTESGIPDFRSANGLYADANVEMYLSRGYYNRSPKEFWKHYKEIFQINTFHQYKPNRGHRFLAELEEQGKDITILTQNIDGLHQLGGSKHVIDLHGTLQTAHCPKCKTGYDLQYMIDHEVPRCQKCNFILNPDVVLYGDTLPQYQNAIKRLYETDVLIVMGTSLKVQPVASFPEIAKREVGATTVLVNEELTGQEYNFDYVFQNKIGEFVEGLSSRK
GCA_003184595.1-Fun_KZ821345.1_i000_005043 | PYH58083.1 | 522734:528610:+	MGKSRPHNKKASKSRSKSVLGAGGSVSKQKMNEDPSKLLEQATIQLQTGQPDVALSLAQQALNNAPDNSPSQLVALNTVGEIYVELGEIDVAKQHFMRAIELDPNGTIPEAQGGGAEKFLWLAQLSEQGGKDSVQWFEKGSLSFPLQGWLADLLVLTVSRWEEDAENRCESLITEALLVAPNAPEVLQTLASIRISQLRTEEAQAALTRSLDLWKDLPPEDLSIPDFATRISLSRLLMEVGMELEALEVLERLILEDDQSVEAWYLGGWCLQLLAGKQQAPKDAAEEDGNTPEARRHASLVASREWLKQSLTLYDLVQYEDERLKEHALELVQEMNKEIGEDMDDDEAGEGEEDWEDEEIEQTAPDKVGSDRFPRAITRAKFIPAIRLRVANSSMMDLVSAPSGEDSSLKDPVVQVEAVDMASAVSKAGTATENTAAAKEEVTQSEYETDSDGSGDEWETQSLYEDAIQVLRDDQLRDGVPDACTLEEAVAYRKRLHEVGKAAFVEETLGQDKVTARKLCTAFGILPPAFLADAPDEAFHPLLAIAISREFSRRPKLPQYNTIDDAVKLLKESKNIVVLTGAGISTSLGIPDFRSKDTGLYSQLAHLGLSDPQEVFDIQVFREDPSIFFSIAKDILPTEKKFSPTHAFIRVLQDKGKLLTNYTQNIDNIEANAGVLPENIVQCHGSFATATCVKCQYKVKGDEIFDEIKKGVIPQCDSCRKRIAEDSGIKRKRSSNGVHKNRKDNDGDSTDDDYEIPTPGVMKPDITFFGEDLPDEFGRRLLHHDRDQVDLVIVIGTSLKVAPVAEVPGVLPRTVPQLYISRTVSHIFSLCFCAPGFTDRVSACVAYGVRHRSARRLRRGGSASSGGLRVTTLRRTMEYLIRFAQAHESFRQSEIQALADLAGVKLEFLHYDKNSPFCIIRVPDEAAARAVITRSIIAKDIFELWGQGTNFDEVYADVRRRTEDRWAQYKDSSFRFTIDSFAGKRSSEKKREIIQSFSFLGFKGPIRMKNPDQDFWVFEDYGLDLNSPGTPRPEGQEPKIIYFGRWIANSSRDVVNKYDLKKRRYISTTSMDAELTLITANMAHAAPGKLFYDPFVGTGSFLVAMSHFGAETFGSDIDGRSFRGKEMMERGGTMGVLSNFQQYDMVGKFMDVFTSDLTNTPLRSAQFLDGIICDPPYGIREGLRVLGRREGLKNEEVIIDGVPAHYRPGYIAPKKPYGFEAMLNDILNFAVRTLVTNGRLAMWMPTANDEEVELAVPMHPNLEVVNVSVQPFYTWSRRLITYRRLPEGQVSDVSQGRQKLDAQGVYADQLNEFRRKVCPAHPRCINTVLTIPLVLHEEPARQFEIRKRKFCLMNSTRIEYNQISHKSNDSITPIMMQTQQNNRTTSIYTSSSIPSKLPLSNPKSPKLPFQIHTLLPLNPLNFPRQLLPQQPSQTLPLLII
GCA_014805685.1-Ani_CM025885.1_i000_000668 | KAF7711657.1 | 20269248:20272530:-	MILWKEFSMSFPQMLLPWRSLSQRVTVGNRAASSVPVGALDFVPSSSSADRGTLEQLQTFVSQASRLFVLTGAGLSTESGIPDYRSERVGLYARTNRRPMQHIEFMRSSKARQRYWARNYVGWPLFSSHMPNSAHYALRDWEEKGKVHWLVTQNVDALHSKAGHQSLTELHGCSHRVVCMGCGQMTARKELQKYFAALNPSWEASAGEVAPDGDVFLEDEQVLQFRVPSCRSCGGILKPAVTFFGDSVDRAVVQFVHDRLAEADAVLVAGSSLQVYSGYRFLLTAHERRLPVAIVNIGPTRADHLAELKVSARCGEVLPILNAS
GCA_010094085.1-Fun_ML986502.1_i000_007143 | KAF2274572.1 | 331210:332757:-	MSAAVKATASDVEKAETHIVARERAASNAVEVRPPVAAGEAVSNGVVPTAGGSVSPAQSEDDDDIHSISTELYEIILESEGYAHIQDDNTVCTPEERRAYQKRLHEVGVDQFIRETISAETITARKLCTAFGVSIPVFMEGYPDHAFYRLLGLAINREINKRRTLEQYKTIDDAAMLLKKSQNIIVITGAGISTSLGIPDFRSKNTGFYSRLRELGYQEPEEVFDIHLFDQDPTIFYRLAGNILPDLEKWSPTHEFIRLLQDKGKLLTNYTQNIDNVEAHAGIRKEKLIQCHGSWATATCRKCKYKIPGEELFPAIKAQTPAECEKCIIALAEQNPGLKRKRVSNGKKKRRNAGEFDSDSDEAYDIPQPGIMKPDITFFGEALPKEFFHRLENEDRKKVDLVIVMGTSMKVAPVSEIPNFFPKDVPHIYINRDPVNHINFDITLLGDCDTIVAELARRAGWELKHRMLPEEQKVDIVPVGEDGHVHSVKVRQPESNAT
FASP007.0722.00001.C001_01830 C ATG TGA 1906246 1906971 Valid MTP38_RS09155 726 @WP_249233375.1@ MTP38_RS09155 1 1906246 1906971 | NAD-dependent protein deacylase (translation)	MVEKLEKIISQSQNIVFFGGAGVSTESGIPDFRSVDGLYHQKYDYPPETILSHTFWETHPEEFYRFYRDKLIVRGAKPNAAHLRLAKLEREGKLKAVITQNIDGLHQAAGSQKVYELHGSTLRNYCVNCGAFYGVDFIANSTGVPRCPKCGGIVKPDVVLYEEGLDEQVLSGAVSAIRHADTLIIGGTSLVVYPAAGLIRYFRGDHLVVINMQPTGADAEADLCIAKPIGQVLREDVVLED
GCA_019857665.1-Ani_CM034092.1_i000_009627 | KAG9480690.1 | 124848616:124857781:-	MSVNYAAGLSAYADKECCGLPEIFDSPEELHQKVKELADMIRKASYVVVHTGAGISTSCGIPDFRGPNGVWTLEEKGLNPKFDTTFETARPSATHMGLLQLQRVGILKFLVSQNVDGLHVRSGFPRDYLAELHGNMFVEECTKCGKQYVRDDVVGTMGLKPTGRLCHVPKVRGLRACRGKLTDTILDWEDALPDKDLTLAHEACRKADLAITLGTSLQIKPSGNLPLLTKRKGGKLVIVNLQPTKHDRYGDLRIHGYVDEVMTQLMQHLGLEIPVWSGPPTKLESKEEAGDHPIDCNGDSGSAHIKKEEKDDCIEEKPHLPKRAKVEATIT
GCA_000773745.1-Fun_AJIU01000003.1_i000_003399 | KGQ97891.1 | 278349:280316:+	MPGDNDIVLVDSSSDNEEEREDDDDDESQHREIKKFKPNPNPSQTRDMNESHVINKSNFSTVPFNAVSSSSSSDNDQDNDEEEEEEEEEEEEEEEEEEEEEEEEEEEEEEEESEINGNQISLSIDDEYDSEGLTKESSRTPIGSNTSDIIINGVTIITNNNDSSLVASSSDDDDDDDDDDDKDDDKDDDNDDDASDLESDFAFEEIPPSLIMETRKYLKQNGTMKFLEKYLPTAASIENIIKLILQLGFVPKRKLNNGLDENDIMEYIKILNHAIIKVKSIRERREDITTINDALKLIENSKNIMVITGAGISTSLGIPDFRSSQGFYSMIQHLGLSDPQEVFDLDLFLNDPNIFYSIAHMILPPNHIYSPLHSFIKLLQDKNKLLRNYTQNIDNLESYAGIHKENLIQCHGSFATASCITCGYKVDGEIIFPEIKNKEIPYCPKCNEVKQSILKKGKKTKSKSKKKKKKKNKPYDDEEEEEGETYFHESFGVMKPDITFFGEQLPENFKIAINQDINKVDLVLVIGTSLKVAPVADIVGKIPEHIPQILLNKDPINHCQFDVSLLGYCDDVASYIANELGESWDLPHPDYNKIRGEKNGENLSVQLLDSTLREYLISNKKNDLSSEQEQNKMGEENRKVEESGRRPNESGGKSG
BACE001.0722.00001.C001_01661 C GTG TAA 1587017 1587751 Valid AK40_RS12125 735 @WP_080011727.1@ AK40_RS12125 1 1587017 1587751 | NAD-dependent protein deacylase (translation)	MIFVQFEEVRTILEKAKKITVLTGAGASTESGIPDFRSANGLYADANVEMYLSRGYYNRSPKEFWKHYKEIFQINTFHQYKPNRGHRFLAELEEQGKDITILTQNIDGLHQLGGSKHVIDLHGTLQTAHCPKCKTGYDLQYMIDHEVPRCQKCNFILNPDVVLYGDTLPQYQNAIKRLYETDVLIVMGTSLKVQPVASFPEIAKREVGATTVLVNEELTGQEYNFDYVFQNKIGEFVEGLSSIK
BACE001.0722.00043.C001_02784 D GTG TAA 2698414 2699148 Valid FOC96_RS17320 735 @WP_080011727.1@ FOC96_RS17320 1 2698414 2699148 | NAD-dependent protein deacylase (translation)	MIFVQFEEVRTILEKAKKITVLTGAGASTESGIPDFRSANGLYADANVEMYLSRGYYNRSPKEFWKHYKEIFQINTFHQYKPNRGHRFLAELEEQGKDITILTQNIDGLHQLGGSKHVIDLHGTLQTAHCPKCKTGYDLQYMIDHEVPRCQKCNFILNPDVVLYGDTLPQYQNAIKRLYETDVLIVMGTSLKVQPVASFPEIAKREVGATTVLVNEELTGQEYNFDYVFQNKIGEFVEGLSSIK
BACE001.0722.00073.C001_03001 C GTG TAA 2902389 2903123 Valid L6497_RS15005 735 @WP_080011727.1@ L6497_RS15005 1 2902389 2903123 | NAD-dependent protein deacylase (translation)	MIFVQFEEVRTILEKAKKITVLTGAGASTESGIPDFRSANGLYADANVEMYLSRGYYNRSPKEFWKHYKEIFQINTFHQYKPNRGHRFLAELEEQGKDITILTQNIDGLHQLGGSKHVIDLHGTLQTAHCPKCKTGYDLQYMIDHEVPRCQKCNFILNPDVVLYGDTLPQYQNAIKRLYETDVLIVMGTSLKVQPVASFPEIAKREVGATTVLVNEELTGQEYNFDYVFQNKIGEFVEGLSSIK
BATH001.0722.00028.C001_05173 C GTG TAA 4975050 4975778 Valid FOC89_RS29005 729 @WP_001183817.1@ FOC89_RS29005 1 4975050 4975778 | NAD-dependent protein deacylase (translation)	MQQFEEVRTILEKAKKITVLTGAGASTESGIPDFRSANGLYADANVEMYLSRGYYNRSPKEFWKHYKEIFQINTFHQYKPNRGHRFLAELEEQGKDITILTQNIDGLHQLGGSKHVIDLHGTLQTAHCPKCRTGYDLQYMIDHEVPRCQKCNFILNPDVVLYGDTLPQYQNAIKRLYETDVLIVMGTSLKVQPVASFPEIAKREVGATTVLVNEELTGQEYNFDYVFQNKIGEFVEGLSSIK
LISA001.0722.00003.C001_01609 C ATG TAA 1583196 1583927 Valid B7R82_RS08065 732 @WP_087448937.1@ B7R82_RS08065 1 1583196 1583927 | NAD-dependent protein deacylase (translation)	MDENILKLKKLVSESSNIVFFGGAGVSTESGIPDFRSEQGIYNTVKNFGYPPEQILSHSFFMKNPEKFYDFYRSTMIYESAKPNLAHLGLAKLEKQGKLKAIVTQNIDGLHQLAGSKTVYELHGSIHRNYCMKCGKFYPLSTITESKGVPQCKECGGIIKPNVVLYEEGLDEEIINNSIKAIKKADMLIVGGTSLNVYPAASFVNYYDGNKLILINKSKTPYDRYADLLIHDSIGKVFNEIIE
GCA_015584075.1-Fun_MU150248.1_i000_004654 | KAF9465265.1 | 80014:81229:-	MIFLPYRLEYLTLQSNLARLNLPHPEAVFEINFFRRNPVPFYTLAHELYPGKFRPTPTHSFIRLLAARSLLHMCFTQNIDTLERIAGVPDHLIIEAHGSFASQSCIVCDAPFDGAEMRRCIAEKRIAKCLECTGLVKPDIVFFGEGLPKKFISAIPSIADADLLIIIGTSLTVHPFASLAGMAERQSCPRVLINIERVGDLGSRRDDVVLLGKCDDIVRELCKELGWSDELEKLWAETQLDENKEEENEKENERKEEKGAKPDENSEGQKEEMLKEEVENLAAAIAARLDLVEGTKGEEKAPDERLGRKASELEPEVGEGSKGKLEDSGKVLSPQPDTVDAPDVTQGPYYKPKIIKEAKVDSSVDSK
BANI001.0722.00001.C001_03033 C GTG TAA 2942874 2943599 Valid GSN03_RS15060 726 @WP_001159148.1@ GSN03_RS15060 1 2942874 2943599 | NAD-dependent protein deacylase (translation)	MQFEEVRSILEKAKKITVLTGAGASTESGIPDFRSANGLYADANVEMYLSRGYYNRSPKEFWKHYKEIFQINTFHQYKPNRGHRFLAELEEQGKDITILTQNIDGLHQVGGSKHVIDLHGTLQTAHCPKCKTGYDLQYMMDHEVPRCGKCNFILNPDVVLYGDTLPQYQNAIKRLYETDVLLVMGTSLKVQPVASFPEIAKREVGATTILVNEELTGQEYNFDFVFQNKIGEFAKGLSSIK
PAXY003.0722.00001.C001_05349 C ATG TGA 6178384 6179124 Valid BS614_RS26860 741 @WP_074096194.1@ BS614_RS26860 1 6178384 6179124 | NAD-dependent protein deacylase (translation)	MNATEQLAAWIQESSRIVFFGGAGTSTESGIPDFRSAAGLYQTEQHSPYPPEELLSRHFFDQHADIFYDFYRGKMLHPDAEPNGCHRLLARLEQAGKLQAVITQNIDGLHQKAGSSNVFELHGSIHRNACMDCKQFYTLNDIIQSQDTVPRCNTCGGVIKPDVVLYEEELDQTTLYRSIDALSSADLLLVGGTSLTVYPAAQLITYFQGKHTVLLNATPTAYDSRADLLITEPIGEVMNNVDQLLG
GCA_013305595.1-Fun_QQZN01000146.1_i000_001109 | KAF5110966.1 | 37480:39369:-	MHPSSAASVTSPAQYYKRPKLASAHPVSEISDKDEVSAPSAKTAEPNDNITNATTKDSIDNDTSTLFDPGFIPFSFNSIPDVKDTSATVTQQNLVKTILYPLVEVASSSNSSNSNNDHGHSLDEAALFKRLVDQKIAPDDYIHPTAQSLIPITSALDEDSDVLELSEQDSSDDDDLDDEDEYLFNNSRISISHAELLEAMAEKLNHGKPADLVSLRVEVSPAAAKKLKMYLWMNGPSRFLQKYVYSGFQEHTLGEILAALSFPLPENLVTRSKTEELVELVRIAVQYTVMPRKRLPQTFHMDTLVDTIRKAKNIIVLTGAGISTSLGIPDFRSKSGLYNKLSYLGLSDPQEVFDLGLFNSDPSVFYSVAKEILPVTTKFSPTHAFLRLLQEKGKLLRNYTQNIDNLEHFAGIRKEKLVQCHGSFATATCQTCMYQTPGENLFDDIRNSRIARCPKCCPPADSKNSRKRSARNYSDDEADPIFGVMKPDITFFGEPLPDKFEQTLVGGDADRCDLLLCIGTSLKVSPVSETVRIIPHSVPQFYISKTPISHIDFDLTLLGACDDIVEHLCRELGWELDHPMLKNKPFDGTIEYNESTASYEFLSRQDLDAAAAAPAPAGQASEPSPSASP
GCA_013365065.1-Fun_QQZO01000010.1_i000_000170 | KAF5135419.1 | 261758:263647:+	MHPSSAASVTSPAQYYKRPKLASAHPVSEISDKDEVSAPSAKTAEPNDNITNATTKDSIDNDTSTLFDPGFIPFSFNSIPDVKDTSATVTQQNLVKTILYPLVEVASSSNSSNSNNDHGHSLDEAALFKRLVDQKIAPDDYIHPTAQSLIPITSALDEDSDVLELSEQDSSDDDDLDDEDEYLFNNSRISISHAELLEAMAEKLNHGKPADLVSLRVEVSPAAAKKLKMYLWMNGPSRFLQKYVYSGFQEHTLGEILAALSFPLPENLVTRSKTEELVELVRIAVQYTVMPRKRLPQTFHMDTLVDTIRKAKNIIVLTGAGISTSLGIPDFRSKSGLYNKLSYLGLSDPQEVFDLGLFNSDPSVFYSVAKEILPVTTKFSPTHAFLRLLQEKGKLLRNYTQNIDNLEHFAGIRKEKLVQCHGSFATATCQTCMYQTPGENLFDDIRNSRIARCPKCCPPADSKNSRKRSARNYSDDEADPIFGVMKPDITFFGEPLPDKFEQTLVGGDADRCDLLLCIGTSLKVSPVSETVRIIPHSVPQFYISKTPISHIDFDLTLLGACDDIVEHLCRELGWELDHPMLKNKPFDGTIEYNESTASYEFLSRQDLDAAAAAPAPAGQASEPSPSASP
GCA_012977835.1-Fun_SDJM01000001.1_i000_000893 | KAF4556954.1 | 2213068:2214660:+	MLNPRAPGPPPMKRSKSAQDTVKGPTLLVSSHGSPESGAASAPERIEGNDDEDSDDIGSPTSSIVEDAMDAAEDRPYIAAEHEEGCDPDEAKQLRSLLRRIGAQEFIQQTLNDDMYSLRQLVTAFGVRPDLPYPDSWYLRILSESIQRELRRRQKLRQYNTIDDAVFLLKKSKRIMVITGAGISTSLGIPDFRSKNTGFYSQLQERGFTEPEEVFDIHLFDEDPTVFYSLAGEILPVVDRCSPTHTFIKLLQDQDKLLTNYTQNIDNIEQYAGIKPEKLIQCHGSWATAVCRKCGHTVNGLEIFEHVKTQKVPRCEACERMLKVQQPKKRKRGSANSSRTRKSGFSDDDSDGEYDIPQAGVMKPGITFFGEKLPNNFFDRLTDVDKDLVDLVVVIGTSMKVAPVNEIPNFVPPTVPHIYISREPVKHINFDIQLVGYCDDVVSELARRAGWQIDHPKFNKQAKAKVERYDEDTQHQWSVRIPGKAHTKEETTNPGV
BATH001.0722.00014.C001_03381 C GTG TAA 3282609 3283337 Valid B4918_RS17300 729 @WP_145953819.1@ B4918_RS17300 1 3282609 3283337 | NAD-dependent protein deacylase (translation)	MQQFEEVRSILEKAKKITVLTGAGASTESGIPDFRSANGLYADANVEMYLSRGYYNRNPKEFWKHYKEIFQINTFHQYKPNRGHCFLAELEEQGKDITILTQNIDGLHQLGGSKHVIDLHGTLQTAHCPKCKSGYDLQYMIDHEVPRCQKCNFILNPDVVLYGDTLPQYQNAMKRLYETDVLLVMGTSLKVQPVASFPEIAKREVGATTILVNEELTEQEYNFDYVFQNKIGEFVEGLSSMK
GCA_003672135.1-Ani_CM010860.1_i000_004877 | RLU22756.1 | 8496839:8499249:+	MQNVMKSFREVLSGASNILILTGSGISAESGVPTFRGAGGFWRKYQAQHLATPEAFRANPSLVWEFYEYRRQLVSKVESNKAHIAVAEFQKRKIAEGKRVSIVTQNIDGLHQKAGARDVVELHGSLYKTRCTKCRNVAINENIPICPALAGKGSPDPSIITSDIPTEELPRCKVEGCGALLRPDVVWFGEQLDENVLQRALDIVETCDACLVIGTSAIVYPAAMFAPQVAQRNVPVAEFNIEETPATGQVQYHFQGPCTTTVTEALAL
GCA_018902385.1-Fun_JABSSW010000019.1_i000_004609 | KAG7005429.1 | 19523:20621:-	MLSDQSARLDKDPPPLTLEDRSLESIANYVNDGRAKKIIVVDGAGISTSAGIPDIQSPNTGLYARLARLNLPPSPFMEAVFHISYFRVNPKPFYSLIRELYTGLFQPTIAHCFIRLLSDKGLLLKLFEQNNDRLSVLAGVPVDKIVEGHGSYADQHCIDCKSSYPSAKMREAILGREIPRCEQCHGFVKPDIMMYGDELPTAFTQNEMLPAESDLCIVMGTSLTAGNFACLPERCPQGVPRLLINQEHVTTLGSRADDVVLLGDCDDGVRRLAAALGWEVELQALWCELTRTEEGRKIGSEAQFSSWDADQMVAEITSDVDFSIDVQDEELKALMQRWQEQTSLAA
GCA_020142125.1-Ani_CM034703.1_i000_004908 | KAH0629419.1 | 194036105:194044904:+	MGGGFYGKGRRGSRSRRLCYWSGRPEAEAVEAGWYPEAPETMAAGRSLSRSERKAAARAEFLRQEEQRERRRQPATERNADETRFLSGCQEIVRDLERLRKKRERLQHRLEEVCDEPEELKRKVSKLSEVVQGAKHLIIYTGAGISTAASIPDYRGPNGVWTMLQKGRSIRATDLSEAEPTLTHMSIASLHKHKLVKHVVSQNCDGLHLRSGLPREALSELHGNMYIEVCTSCSPNREYVRMFDVTERTALHRHQTGRVCHKCGAQLRDTIVHFGEKGILQQPLNWKAATEAAGKADVILCLGSSLKVLKKYPHLWCMSKPPRHRPKLYIVNLQWTPKDDLAALKLHGKCDDVMKLLMDELGLPIPCYDRTKDPIFSMAVPLRPEEEGSHSRKPVALPANLHEVQLGEQQQVPAGPPSGGWFGRGCAKGTKRKKMS
BATH001.0722.00003.C001_01989 D GTG TAA 1900382 1901119 Valid BF36_RS10580 738 @WP_080545611.1@ BF36_RS10580 1 1900382 1901119 | NAD-dependent protein deacylase (translation)	MIFVQFEEVRTILEKAKKITVLTGAGASTESGIPDFRSANGLYADANVEMYLSRGYYNRSPKEFWKHYKEIFQINTFHQYKPNRGHRFLAELEEQGKDITILTQNIDGLHQLGGSKHVIDLHGTLQTAHCPKCRTGYDLQYMIDHEVPRCQKCNFILNPDVVLYGDTLPQYQNAIKRLYETDVLIVMGTSLKVQPVASFPEIAKREVGATTVLVNEELTGQEYNFDYVFQNKIGEFVEGLSSSIK
BATH001.0722.00030.C001_02167 D GTG TAA 2084130 2084867 Valid FOC88_RS11295 738 @WP_080545611.1@ FOC88_RS11295 1 2084130 2084867 | NAD-dependent protein deacylase (translation)	MIFVQFEEVRTILEKAKKITVLTGAGASTESGIPDFRSANGLYADANVEMYLSRGYYNRSPKEFWKHYKEIFQINTFHQYKPNRGHRFLAELEEQGKDITILTQNIDGLHQLGGSKHVIDLHGTLQTAHCPKCRTGYDLQYMIDHEVPRCQKCNFILNPDVVLYGDTLPQYQNAIKRLYETDVLIVMGTSLKVQPVASFPEIAKREVGATTVLVNEELTGQEYNFDYVFQNKIGEFVEGLSSSIK
LEWA001.0722.00001.C001_00368 C ATG TGA 378108 378851 Valid FVE71_RS01845 744 @WP_146959760.1@ FVE71_RS01845 1 378108 378851 | NAD-dependent protein deacylase (translation)	MDKINLLQKIIDESKRIVFFGGAGVSTESGIPDFRSANGVYNLKLDRNFSPEELVSHTMYEKYPEEFYDFYKKHLVYPEAKPNFTHEYLAKLEENGKLTAIVTQNIDCLHEMAGSKNVLKLHGTIDKNTCVICGNKYNLEEFLEICKTESIPHCPKCKGTIKPDVTLYEEVPDPDTFRNAINEISRADTLIIGGTSLVVYPAASLVQYFQGKNLVLINKSKTEQDHFANLVIHENIGEVFKKLKKII
LETR001.0722.00002.C001_00402 C ATG TAA 419266 420000 Valid FVE79_RS01990 735 @WP_146995939.1@ FVE79_RS01990 1 419266 420000 | NAD-dependent protein deacylase (translation)	MDKISLLQKTINESKRIVFFGGAGVSTESGIPDFRSANGVYNLKLDRNFSPEELVSHTMYEKYPEEFYDFYKKHLIYPNAKPNFAHEYLARLEQGGKLTAVITQNIDCLHEMAGSKNVLKLHGTVDSNTCVICRKKYNLEEFLKISETESIPHCAKCGGIIKPDVTLYEEIPDPDTFRKAINEISRADTLIIGGTSLIVYPAASLVQYFQGKNLVLINKSKTEQDDFTDLVIHESIGEVFKKLK
GCA_009176385.1-Fun_ML735017.1_i000_011009 | KAB8201628.1 | 123504:129272:+	MGKPRPHKKKASKSKSKSVLSAGGSVSKQKMNEDPSKLLEQATTLLQTGQPDVALPVAQRALDLTPANSPAQLSALNIVAEIYVELGEIDVARQHFMRAVELDPTGAIPESQGGGAEKFLWLAQLSELGGKDSVQWWEEDAEARCESLITEALLVNSHAPEVLQTLASIRISQLRTDDARAALTKSLELWKDLPPEDPTVPDFATRISLARLLMEVTMELEALEVLERLILEDDQSVEAWYLGGWCLYLLAEKKEAPKDEELDSETPEARRHASLVASREWLKQSLTLYESIQYEDVRLKEHADELVETMNKELGEDMEDDVEGEEGDEGWEDEIEMDLVSAPGGESSSLKNPVVEVEAVDMTSAEVEGAVATENPISAQGNVSPSEEDSDSGESGDEWETQSLYEDAIQVLRDDQLREGVVPDACTLDEAIAFRKRLHEVGKAAFVEETIAQDKVTAKKLCTAFGIMPPAFLEGAPDEAYHPLLAIAISQEFSRRQKLPQYNTIDDAVKLLQESKNIIVLTGAGISTSLGIPDFRSKDTGLYSQLAHLGLSDPQEVFDIQIFREDPGIFYSIAKDILPTEKKYSPTHGFIRLLQDKGKLLTNYTQNIDNIEANAGILPEKIVQCHGSFATATCVKCQYKVSGDALFEDIKKGNVPECTSCQKDIEEDALRPQGQKRKRSTNGTHKSRNSDGDESSEEEDYELPTPGVMKPDITFFGEDLPDEFGQRLIRHDRDKVDLVIVIGTSLKVAPVAEVPGVLPRHVPQIYISRTDQGWPSVTMEYVIRFAQVHETFRRPEIESLAALAGIDLEILYYDQFSPYCVIKVPTEADARTLIARSILAKDIFELWGQGTNYEEVHADVRRRTQHRWDEFKKVSFRFTIDSFCGKRKQEAKRAIIQSFSYVGFDGPIRMKNPDEDFWVLEDFVSDVEVATRTPGNTHAYSEALEPRKIYLGRWIANSSRNIVSKYDLKKRRYISTTSMDAELSLVTANMAHAAPGRLFYDPFVGTGSFCVAAAHFGALTCGSDIDPRSFKGREKNEKEPMGLFTNFQQYGIESKFMDAFSSDLTNTPLLNRQFLDGIVCDPPYGVREGLRVLGTRDGSGREEVIIDGVPAHYRPGYIPPKKPYGFEAMQNDILAFASRTLVTDGRLCMWMPTSIDEDVELLIPMHPHLEVVSVSVQPFNQWSRRLITYRRLPEGQVSDISKARQKGDSEGISADDLNAFRRKYFTKNPNKRSEKGSPAPQQS
BATR001.0722.00001.C001_03370 D GTG TAA 3297240 3297968 Valid FOC76_RS16860 729 @WP_033686330.1@ FOC76_RS16860 1 3297240 3297968 | NAD-dependent protein deacylase (translation)	MQQFEEVRSILEKAKKMTVLTGAGASTESGIPDFRSANGLYADANVEMYLSRGYYNRSPKEFWKHYKEIFQINTFHQYKPNRGHRFLAELEEQGKDITILTQNIDGLHQVGGSKHVIDLHGTLQTAHCPKCKMGYDLQYMIDHEVPRCEKCNFILNPDVVLYGDTLPQYQNAIKRLYETDVLLVMGTSLKVQPVASFPQIAKREVGATTILVNEELTGQEYNFDYVFQNKIGVFVEGLSSRK
GCA_002906115.4-Pla_PKMF03021372.1_i000_074944 | POE49284.1 | 526011:527490:-	MHIDAETVAKLRVDLKKNGPDAFLESNLKYDDCAGQYEPRVLGAVFGIDPELDLDDGTYLCLLRLAIRHAFSKRSKLPQYNTLDDAARLLRSSHNIIVITGAGISTSLGIPDFRSRHTGFYEKLRDAGYSDPEEVFDIEEFDNDPTKFYGLAGDLLPKCKVYSPTHAFVRLLQDHGRLRTNYTQNIDNLEELAGIEKDRLIQCHGSFATATCRKCKHQVPGAEIFADMRAKRVAWCKKCIAELETRPRPAKRPRSKQRRKCADWEGSDSDGGEYDILPDITFFGERLPDTFFDRFTERDQHHADLVIVIGTSLKVAPVSEIPNYLPPHVPHIFISREPINHVNFDIQLLGHCDKVVFELCRRAGWSLKHDMLPADLSLTVKPDNDSGHVWRVSPAVAASPRPVPRPLASSGYSSPNKRTASPSRLNPTAHHLSPDTSRRPSPARSPQRSPTRPPNGPVRKGR
GCA_013365125.1-Fun_QQZK01000103.1_i000_000228 | KAF5096974.1 | 81441:83330:+	MHPSSAASVTSPAHYYKRPKLASAHPVSEISDKDEVSASSAKTAEPNDNITNATTKDSTDNDTSTLFDSGFIPFSFNSIPDVKETSATVTQQNLVKTIFYPVVEVASSSNSSNSNNDHGHSLDEAALFKRLVDQKIAPDDYIHPTAQSLIPITSALDEDSDVLELSEQDSSDDDDLDDEDEYLFNNSRISISHAELLEAMAEKLNHGKPADLVSLRVEVSPAAAKKLKMYLWMNGPSRFLQKYVYSGFQEHTLGEILAALSFPLPENLVTRSKTEELVELVRIAVQYTVMPRKRLPQTFHMDTLVDTIRKAKNIIVLTGAGISTSLGIPDFRSKSGLYNKLSYLGLSDPQEVFDLGLFNSDPSVFYSVAKEILPVTTKFSPTHAFLRLLQEKGKLLRNYTQNIDNLEHFAGIRKEKLVQCHGSFATATCQTCMYQTPGENLFDDIRNSRIARCPKCCPPADSKNSRKRSARNYSDDEADPIFGVMKPDITFFGEPLPDKFEQTLVGGDADRCDLLLCIGTSLKVSPVSETVRIIPHSVPQFYISKTPISHIDFDLTLLGACDDIVEHLCRELGWELDHPMLKNKPFDGTIEYNELTASYEFLSRQDLDAAAAAPASAGQASEPSPSASP
GCA_001950575.1-Fun_BDGI01000151.1_i000_003446 | GAV29992.1 | 7984:9879:-	MEAVLKEKMEDLENGRTLKREHESSSSERLEAGSNGSSGSPTPMPAVGSSSESYTSKRQHTSVNPEDGISVGNATSTVFPTNIDESSGGNPLIEFENADGERVKLEIINSSSSAPGSDDEGEKNSKNSNNENNAEDQEYEDDPSDYESEGNESDISEFQFEESTSAEDELGFDLYDPDIELPPLDKIKVTKKTCSQVRKYLKSEGHVAFLDLFLPSGPTPEDIITLTRLLGFEPKRFNRIYASSSNPLHSAIFFLREAINRVLKSRTHLQDFHTIQNVCDALNKAENVLVLTGAGISTSLGIPDFRSSQGFYSKMKNLGLDDPQDVFSLELFRRDPSVFYSIAYMILPPENSFTPLHGFIKLLQDKGKLLRNYTQNIDNLEANAGVTPEKLVQCHGSFATASCVTCKYKIPGETLYPNLRSKKIAYCPFCENERKNLQRKFEKLEDEGGFSSRFNDIESFGVMKPDITFFGENLPDRYHNTIKEDVRKCDLLICIGTSLKVAPVSEIVNRVPDEVPQILINRDPINHCEFDVELLGYCDQAITWLCGDKLKWEIKHKDFEQILHSGLELQVLDEEFGRYKISDANERVQLSLKKLEAAKTEAKLKEEGSLRNSNPQNDTKVEASEESEVVV
GCA_009193665.1-Fun_ML735808.1_i000_010643 | KAE8413415.1 | 99198:105062:+	MGKPRPHKKKASKSKSKSVLSAGGSVSKQKMNEDPSKLLEQATTLLQTGQPDVALPVAQRALDLTPANSPAQLSALNIVAEIYVELGEIDVARQHFMRAVELDPTGAIPESQGGGAEKFLWLAQLSELGGKDSVQWFEKGVSCLRQVIQQLEQNPGPAEAIELEEKKRKMANALCAVAEIYMTDLSWEEDAEARCETLITEALLVNSHAPEVLQTLASIRISQLRTDEARAALTKSVELWKDLPPEDPTVPDFATRISLARLLMEVTMELEALEVLERLILEDDQSVEAWYLGGWCLYLLAEKKEAPKDEELDSETPDAKRHASLVASREWLKQSLTLYESIQYEDVRLKEHADELVEAMNKELGEDMEDDVEGEEGDEGWEDEIDRCRINPLRPLSPEIRRAKFIPADRTCAWRKIQLSYLPYRMDLVPAPGGESSSLKNPVVEVEAVDMTSAEVEGTVATENPVSAQGNISPSEEDSDSGESGDEWETQSLYEDAIQVLRDEQLREGVVPDACTLDEAIAFRKRLHEVGKAAFVEETIAQDKVTAKKLCTAFGIMPPAFLEGAPDEAYHPLLAIAISQEFSRRQKLPQYNTIDDAVKLLQESKNIIVLTGAGISTSLGIPDFRSKDTGLYSQLAHLGLSDPQEVFDIHIFREDPSIFYSIAKDILPTEKKYSPTHGFIRLLQDKGKLLTNYTQNIDNIEANAGVLPEKIVQCHGSFATATCVKCEYKVSGDALFEDIKKGNVPECTSCQKAIEEDSLRPQGQKRKRSTNGTHKSRKSDGDESSEEEDYELPTPGVMKPDITFFGEDLPDEFGQRLIHHDRDKVDLVIVIGTSLKVAPVAEVPGVLPRHVPQIYISRTVVIMEYVIRFAQVHETFRRPEIEALAALAGIDLEIVYYDQFSPYCVVKVPTEADARTLIARSILAKDIFELWGQGTNYEEVHADVRRRTQHRWDEFKGVSFRFTIDSFCGKRKMEAKRAIIQSFSYVGFDGPIRMKNPDEDFWVLEDFVSDIEIATRAPGATHAYSEAVDPRTIYLGRWIANSSRDIVTKYDLKKRRYISTTSMDAELSLVTANMAHAAPGRLFYDPFVGTGSFCVAAAHFGALTCGSDIDPRSFKGREKKEKEAMGLFTNFQQYGIESKFMDAFTSDLTNTPLLNRQFLDGIVCDPPYGVREGLRVLGTRDGSGREEVIIDGVPAHYRPGYIPPKKPYGFEAMQNDILAFASRTLVTEGRLCMWMPTSIDEDVELLIPMHPHLEVVSVSVQPFNQWSRRLITYRRLPEGQVSDISKARQKGDSEGISADDLNAFRRKYFTKNPNKKSEKGSPAPQQS
GCA_009193465.1-Fun_ML742063.1_i000_003523 | KAE8151861.1 | 72337:77944:+	MGKPRPQKKKSSKSKSKSVLSAGGAVSKQKMNQDPSELLAQATVLLQTGQPDAALPVAQQALDLAPANSPSQLSALNMVAEIYVELGEIDTARQHFLRAVDLDPSGTIPESQGGGAEKFMWLAQLSELGGKDSVQWFEKGVSALRHVIQQLEQNPVDYVLTTLWEEDAESRCEVLITEALLVNSNAPEVLQTLASIRISQLRTDEARAALTKSIDLWKDLPPEDPTVPEFATRISLARLLMEVSMELEALEVLERLILEDDQSVEAWYLGGWCLQLLAEKKEAPTDEEVEAESPEERRLASLVASREWLKQSLTLYNVLQYEDVRLKEHAEELVQEMNKELPEEMEDEAEEGDDGEEDWSGIESDDPVSDKFAPTAFPRSVASAKFLVWQIRTFAWRKVQCEMDFVPAPGESSSLKDPVVEVEAVDMPFVENETVATETHVSAPGNVSPSEDDSESGDSGDEWETQSLYEDAIQVLRDEQLREGVPDACTLDEAIAFRKRLHEVGKAAFVEETIGQDKVTAKKLCTAFGVLPPPFLAGAPDEAYHPLLAIAISQEFSRRQKLPQYNTIEDAVKLLQESKNIIVLTGAGISTSLGIPDFRSKDTGLYSQLAHLGLSDPQEVFDIQVFREDPGIFYSIAKDILPTEKKYSPTHGFIRLLQDKGKLLTNYTQNIDNIEANAGVLSEKIVQCHGSFATATCVKCQYKVSGDAIFGDIKQGNVPHCTACQKQIEEDSLKLQGQKRKRSTNGTHKSRKDDGSSEEEDYEIPTPGVMKPDITFFGEDLPDEFGQRLIYHDRDRVDLVIVIGTSLKVAPVAEVPGVLPRTVPQIYISRTKSAIMEYVIRFAQALETFRQPEIEALASITGVDLEIVHYDQFSPYCVVKLPNEESARALISRSILAKDIFELWGQGTTYEEVHADVRRRTESRWAEFKEVSFRFTVDCFCGKRSMEAKREIIQSFSYVGFDGPIRMKNPDEDFWVLEDYLSDLEVAAVTPGAPRLPLEGREPRMIYLGRWLADSNRDVVFKYDLKKRRYISTTSMDAELSLVTANMARAAPGKLFYDPFVGTGSFCVAAAHFGALTFGSDIDPRSFKGRDKKKEDPIAVLTNFQQYGIVEKFVDAFSSDLTNTPLLNRPFLDGIVCDPPYGVREGLRVLGTRDGRGQEAVMIDGVPAHFRPGYIPPKKPYGFNAMLNDILSFAARTLVTDGRLCMWMPTANDEDVELLVPMHPNLEVISVSVQPFNNWSRRLITYRRLPEGQVSDISKARQTDDSQGMSADDLNAFRRKASPQSYNIIAQN
GCA_000750665.1-Fun_JPJS01002181.1_i000_007267 | KFX89036.1 | 768:2334:-	MDLSQLAAGQTAIEATFKAVVDLVSGDDASETEVRPEPANVALEANDEDDNDYESGTDDSGEVWDTESLFEDALQEIGDEGLLGGDDVCTLEEAREYRRLLRDVGARVFCEKTVEAGAITAKKLITAFGIKPPEFLEGAPDMAYYSLLSMALSRELSKRSKLPTYNTIEDVVKLLDKCNNIIVLTGAGISTSLGIPDFRSKDVGLYAKLEHLGLSDPQEVFDIALFREDPSIFYSVARDILPTTSRFTPTHAFIKLLQDKGKLLTNYSQNIDNIEGVAGVKPEKLIQCHGSFATASCVKCKAQVAGETIFPDIRAGLIPRCKRCVQFLRAAAAPAAMKRKRSANGSEPKKRKKAEYEDSSSSGGEGGDDEYDVPEAGVMKPDITFFGEALPDTFHDRLTKHDKDVVDLVIVIGTSLKVAPVSEVVPFLPAHIPQIYISREPVKHVNFDVDMLGDCDVVVAELCRRAGWDLDHEMIPKGQKVDVQLVEEFQSRWKMVEVKKE
GCA_000750795.1-Fun_JPJX01000810.1_i000_002444 | KFY46484.1 | 21026:22592:+	MDLSQLAAGQTAIEATFKAVVDLVSGDDASETEVRPEPASVALEANEDDDNDYESGTDDSGEVWDTESLFEDALQEIGDEGLLGGDDVCTLEEAREYRRLLRDVGARVFCEKTVEAGAITAKKLITAFGIKPPEFLEGAPDMAYYSLLSMALSRELSKRSKLPTYNTIEDVVKLLDKCNNIIVLTGAGISTSLGIPDFRSKDVGLYAKLEHLGLSDPQEVFDIALFREDPSIFYSVARDILPTTSRFTPTHAFIKLLQDKGKLLTNYSQNIDNIEGVAGVKPEKLIQCHGSFATASCVKCKAQVAGETIFPDIRAGLIPRCKRCVQFLRAAAAPAAMKRKRSANGSEPKKRKKAEYEDSSSSGGEGGDDEYDVPEAGVMKPDITFFGEALPDTFHDRLTKHDKDVVDLVIVIGTSLKVAPVSEVVPFLPAHIPQIYISREPVKHVNFDVDMLGDCDVVVAELCRRAGWDLDHEMIPKGQKVDVQLVEEFQSRWKMVEVKKE
GCA_000750815.1-Fun_JPJZ01001586.1_i000_009053 | KFY51541.1 | 22084:23650:+	MDLSQLAAGQTAIEATFKAVVDLVSGDDASETEVRPEPASVALEANEDDDNDYESGTDDSGEVWDTESLFEDALQEIGDEGLLGGDDVCTLEEAREYRRLLRDVGARVFCEKTVEAGAITAKKLITAFGIKPPEFLEGAPDMAYYSLLSMALSRELSKRSKLPTYNTIEDVVKLLDKCNNIIVLTGAGISTSLGIPDFRSKDVGLYAKLEHLGLSDPQEVFDIALFREDPSIFYSVARDILPTTSRFTPTHAFIKLLQDKGKLLTNYSQNIDNIEGVAGVKPEKLIQCHGSFATASCVKCKAQVAGETIFPDIRAGLIPRCKRCVQFLRAAAAPAAMKRKRSANGSEPKKRKKAEYEDSSSSGGEGGDDEYDVPEAGVMKPDITFFGEALPDTFHDRLTKHDKDVVDLVIVIGTSLKVAPVSEVVPFLPAHIPQIYISREPVKHVNFDVDMLGDCDVVVAELCRRAGWDLDHEMIPKGQKVDVQLVEEFQSRWKMVEVKKE
GCA_902770715_00630	MSKINQLQQIIDSSGNIVFFGGAGVSTESGIPDFRSESGIFKSLEKYGDTPENLVSHSYYLDHTEEFFNYYKDNLVFKDAEPNPAHLKLAELEKAGKLKAVITQNIDGLHQKAGSENVLELHGSIHRNYCQICGKEYGLDYILESESIPRCECGGIVKPDVVLYEEPLNNAVLNFSVDYISQAETLIIGGTSLVVYPAAGLINYFNGQNLVLINKSETPYDDLATLVINDAIGETLSQIKVK
THYE001.0722.00001.C001_00677 C ATG TAA 679117 679887 Valid THEYE_RS03410 771 @WP_012545809.1@ THEYE_RS03410 1 679117 679887 | NAD-dependent deacylase (translation)	MDISYHEKISKTYELIKKSTYSVAFTGAGISTESGIPDFRSPNGLWQRFRIVTYQEFIIDRKARNEFWKMKRELIQEIINAKPNNAHNALAELEKRGLLKYVITQNIDGLHQMAGNKSVIELHGNQRGYICLDCEKVYPLEEVLKMLKEQELDLRCEVCGGIIKPTIVFFGEPMPEKELLMAQQIANKCDIMFVIGTSLQVEPAASIPRIAYQNGAKLIFINKVQTEWDWIAEIIFYDSAGKVLKDILDVIKSEKF
GCA_002508635_01456	MNKFIDLLRQSDHCVFLSGAGISTLSGIPDFRGNNGIYKTFDADKIFDIDYFYSDPEYFYSHSKDFIYNVHEKEPNIIHHVLARLAKKGMVKTVITQNIDLLHQKAGLDNVIELHGSPENNTCLSCGKTFSYEHIADIVRDDLIPRCDECNGLIKPNITFFGEMLDHEAITRAMAESSRADLFVVIGSSLVVHPAALLPLYSVENNGKLVIVNNKKTPLDEYATLLYEDLGLFFEILDSYFRDE
GCA_019968535.1-Ani_JAIFTH010000371.1_i000_002398 | KAG9509701.1 | 26662:29651:-	MPIARVGSHSMRAWRLCSSSGLTSNVDGPGALKLHECWIPTISAPSDVLVQVRASSINPLDICMMRGYGRNALDLFNLITNFEPTATSDRYPLTLGRDFSGEIVSVGNNVTHFKPGDLVYGVVEPQKQGAHAEFVTTHKHCIYHKPKNLTHIEAASIPFAALTAWSAIYTIGKVTPENAFSKSTLILGGSGGVGSIAVQLLKNWGSSTTATASNETLEWLKDELQVDRAIDYSDRATMSGVERTFDFVLDAGKYPSMTYEQIVRASSLYAKQGGGVYVTLSPPILENTDKFGLLMGTAKTAFDAAKDIFNSISDQPSVRWGLFMPNQMALRSISKLIESGKLKPHIKSVHAFEDIQTAYESAESGSRGLNKLNCTLGSARSACVVVNITCQSMPSSDMAAFRAALAKARHVVALTGAGVSAESGIPTFRGPQGLWKKYESSKLATPGAFSSDPSLVWQFYHYRRELVLSRVPNMAHKILADTEKKFKAQGLEFCIVTQNVDELHQRAGSENVLELHGTLFKTKCTKCGDVAPNHESPITEGLAKSLDADDDIPLTNLPISDLPSCKKCTGLLRPAVVWFGEALDPAVLKEAQSQLDKCDLCLVIGTSSVVYPAAMFAPAVASRGVPVAEFNLEVTPNTGIFGFYFKGECSKTLAEAFSEFTT
PAPE001.0722.00003.C001_03802 C ATG TAA 4292171 4292911 Valid MLD56_RS19015 741 @WP_029515712.1@ MLD56_RS19015 1 4292171 4292911 | NAD-dependent protein deacylase (translation)	MKVNTLAEWIQQSQNVVFFGGAGTSTESGIPDFRSAAGLYQSEEKLPYSPEVMLSRSFFVKHPEVFFDFYRSKMLHPDAEPNGCHHFLASLEKQGRLKAVVTQNIDGLHQAAGSVNVLELHGSVHRNHCMECGRFYSLDEVMNSSEVVPKCPIDGGIIKPDVVLYEEELNQDTLIQSVQAISQADLLLIGGTSLTVHPAAGLITYFRGKHTVLLNTDPTSYDHKADLLITDPIGKVMEKLAHQLGL
GCA_000187245.3-Fun_CM002300.1_i000_000105 | ESX03597.1 | 186430:187602:-	MKVLQLDAKSQAELAQINKSISKSKKVVVLTGAGISCSAGIPDFRSAHGLYNLAKRSDKQQSIVKGKDLFDISLFRNDESITLFCKFMQQLYTKTCTARPTKTHWFIRRLKKHGKLLKCYTQNIDGLERQCDLRTGVDTNWKELDVVQLHGDLNRLSCTMCFSRFAWDDESSYTLREGELPDCPNCVAKYRERAELGKRASRSSVGVLRPDIVLYGEHHPHADSLARGLTSDMAKNPNLLIIFGTSLKVDGVRKLVRQLSRRIHERQDGKVIFINDCEVSPSAWDKVIDYQIKSDCDEWCEYIEKQIPALFEEPEETSIYFTPPSTPAKKRVVDVQNILTESLNTKPITALRDVTNTKNTDDSGLRGGVKREFELPSPEFSPVKRRRSRL
GCA_019207595.1-Fun_JAHLVG010000013.1_i000_000773 | KAG7865400.1 | 186434:187606:-	MKVLQLDAKSQAELAQINKSISKSKKVVVLTGAGISCSAGIPDFRSAHGLYNLAKRSDKQQSIVKGKDLFDISLFRNDESITLFCKFMQQLYTKTCTARPTKTHWFIRRLKKHGKLLKCYTQNIDGLERQCDLRTGVDTNWKELDVVQLHGDLNRLSCTMCFSRFAWDDESSYTLREGELPDCPNCVAKYRERAELGKRASRSSVGVLRPDIVLYGEHHPHADSLARGLTSDMAKNPNLLIIFGTSLKVDGVRKLVRQLSRRIHERQDGKVIFINDCEVSPSAWDKVIDYQIKSDCDEWCEYIEKQIPALFEEPEETSIYFTPPSTPAKKRVVDVQNILTESLNTKPITALRDVTNTKNTDDSGLRGGVKREFELPSPEFSPVKRRRSRL
GCA_019207695.1-Fun_JAHLVH010000007.1_i000_005034 | KAG7873845.1 | 186434:187606:-	MKVLQLDAKSQAELAQINKSISKSKKVVVLTGAGISCSAGIPDFRSAHGLYNLAKRSDKQQSIVKGKDLFDISLFRNDESITLFCKFMQQLYTKTCTARPTKTHWFIRRLKKHGKLLKCYTQNIDGLERQCDLRTGVDTNWKELDVVQLHGDLNRLSCTMCFSRFAWDDESSYTLREGELPDCPNCVAKYRERAELGKRASRSSVGVLRPDIVLYGEHHPHADSLARGLTSDMAKNPNLLIIFGTSLKVDGVRKLVRQLSRRIHERQDGKVIFINDCEVSPSAWDKVIDYQIKSDCDEWCEYIEKQIPALFEEPEETSIYFTPPSTPAKKRVVDVQNILTESLNTKPITALRDVTNTKNTDDSGLRGGVKREFELPSPEFSPVKRRRSRL
GCA_013365045.1-Fun_QQZM01000010.1_i000_000285 | KAF5109512.1 | 143:2032:-	MHPSSAASVTSPAHYYKRPKLASAHPVSEISDKDEVSASSAKTAEPNDNITNATTKDSTDNDTSTLFDPGFIPFSFNSIPDVKETSATVTQQNLVKTIFYPVVEVASSSNSSNSNNDHGHSLDEAALFKRLVDQKIAPDDYIHPTAQSLIPITSALDEDSDVLELSEQDSSDDDDLDDEDEYLFNNSRISISHAELLEAMAEKLNHGKPADLVSLRVEVSPAAAKKLKMYLWMNGPSRFLQKYVYSGFQEHTLGEILAALSFPLPENLVTRSKTEELVELVRIAVQYTVMPRKRLPQTFHMDTLVDTIRKAKNIIVLTGAGISTSLGIPDFRSKSGLYNKLSYLGLSDPQEVFDLGLFNSDPSVFYSVAKEILPVTTKFSPTHAFLRLLQEKGKLLRNYTQNIDNLEHFAGIRKEKLVQCHGSFATATCQTCMYQTPGENLFDDIRNSRIARCPKCCPPADSKNSRKRSARNYSDDEADPIFGVMKPDITFFGEPLPDKFEQTLVGGDADRCDLLLCIGTSLKVSPVSETVRIIPHSVPQFYISKTPISHIDFDLTLLGACDDIVEHLCRELGWELDHPMLKNKPFDGTIEYNELTASYEFLSRQDLDAAAAAPASAGQASEPSPSASP
GCA_000750675.1-Fun_JPJR01000722.1_i000_004092 | KFX98997.1 | 801:2367:-	MDLSQLAAGQTAIEATFKAVVDLVSGDDASETEVRPEPASVALEANDEDDNDYESGTDDSGEVWDTESLFEDALQEIGDEGLLGGDDVCTLEEAREYRRLLRDVGARVFCEKTVEAGAITAKKLITAFGIKPPGFLEGAPDMAYYSLLSMALSRELSKRSKLPTYNTIEDVVKLLDKCNNIIVLTGAGISTSLGIPDFRSKDVGLYAKLEHLGLSDPQEVFDIALFREDPSIFYSVARDILPTTSRFTPTHAFIKLLQDKGKLLTNYSQNIDNIEGVAGVKPEKLIQCHGSFATASCVKCKAQVAGETIFPDIRAGLIPRCKRCVQFLRAAAAPAAMKRKRSANGSEPKKRKKAEYEDSSSSGGEGGDDEYDVPEAGVMKPDITFFGEALPDTFHDRLTKHDKDVVDLVIVIGTSLKVAPVSEVVPFLPAHIPQIYISREPVKHVNFDVDMLGDCDVVVAELCRRAGWELDHEMIPKGQKVDVQLVEEFESRWKMVEVKKE
GCA_019207715.1-Fun_JAHLVL010000002.1_i000_002575 | KAG7896532.1 | 782758:783930:-	MKVLQLDAKSQAELAQINKLISKSKKVVVLTGAGISCSAGIPDFRSAHGLYNLAKLSDKQQSIVKGKDLFDISLFRNDESITLFCKFMQQLYTKTCTAKPTKTHWFIRRLKNHGKLLKCYTQNIDGLERQCDLRTGVDTNWKELDVVQLHGDLNRLSCTMCFSRFSWDDESSCTLREGELPDCPNCVAKYRERAELGKRANRSSVGVLRPDIVLYGEHHPHADSLARGLTSDMAKNPNLLIIFGTSLKVDGVRKLVRQLSRRIHERQDGKVIFINNCEVSPSAWDKVIDYQIKSDCDEWCEYIEKQIPTLFEEPEDTSIYFTPPSTPAKKRVVDVQNILTESSNTKPIMALRDVTNTKNTDDCGLRGGVKREFELPSPEFSPVKRRRSRL
GCA_019207905.1-Fun_JAHLVQ010000013.1_i000_000793 | KAG7916787.1 | 107072:108244:+	MKVLQLDAKSQAELAQINKLISKSKKVVVLTGAGISCSAGIPDFRSAHGLYNLAKLSDKQQSIVKGKDLFDISLFRNDESITLFCKFMQQLYTKTCTAKPTKTHWFIRRLKNHGKLLKCYTQNIDGLERQCDLRTGVDTNWKELDVVQLHGDLNRLSCTMCFSRFSWDDESSCTLREGELPDCPNCVAKYRERAELGKRANRSSVGVLRPDIVLYGEHHPHADSLARGLTSDMAKNPNLLIIFGTSLKVDGVRKLVRQLSRRIHERQDGKVIFINNCEVSPSAWDKVIDYQIKSDCDEWCEYIEKQIPTLFEEPEDTSIYFTPPSTPAKKRVVDVQNILTESSNTKPIMALRDVTNTKNTDDCGLRGGVKREFELPSPEFSPVKRRRSRL
BAAN002.0722.00037.C001_03092 C GTG TAA 2934791 2935519 Valid DY470_RS15635 729 @WP_071736060.1@ DY470_RS15635 1 2934791 2935519 | NAD-dependent protein deacylase (translation)	MQQFEEVRLILEKAKKLTVLTGAGASTESGIPDFRSANGLYADANVEMYLSRGYYNRSPKEFWKHYKEIFQINMFHQYKPNRGHRFLAELEEQGKDITILTQNIDGLHQLGGSKHVIDLHGTLQTAHCPKCKTGYDLQYMIDHEVPRCQKCNFILNPDVVLYGDTLPQYQNAIKRLYETDVLIVMGTSLKVQPVASFPEIAKREVGATTVLVNEELTGQEYNFDYVFQNKIGEFVEGLSSIK
GCA_003184765.1-Fun_KZ824945.1_i000_003692 | RAH72250.1 | 628308:629306:-	MTDLPQIINQIRTQRIQRIVVLVGAGISTAAGIPDFRTPGSGLYDQLQPLRHLLPYPEALFSLSYFKHTPEPFYAIARARHPRTLRPTRTHAFLLLLSRKNLLHFLFTQNVDGLEAEVGIPADKTLNVHGSWRAGQRCWKCGTACPDSKMREAVRTGAVPYCSVAECEGGVVKPDVVFFGEEIPPEYAEREAVVREADLMLVLGTSLKVAPCSQLPRLVREGVPRVLVNREAAGDLGKRPGDVCVLGDCDDGVCGLAEALGWGGELEEVWMDAVRRVEVQSEQEDWGEEVSLEVLVEQYARSVADARLVLGGHRRMLESHLGEKLANIRGRG
GCA_900119595.1-Fun_FQNF01000103.1_i000_000040 | SGZ41436.1 | 21295:23403:+	MTSLPPNIEGGRKSDSYDREDLSGSEPALKRHRSEYDYNEEPVVPELESKAVSGKINYEFGEVASPIIKYDSSDDDLNSDFSDGSTSNSSTSENEDVEDPMNDGRLHNEEEDAVLIDDLDAYPSKESIDEVGKHQHGDAEKPEEIVSKKDEDEDVLLLKDEADKLHVTSENEVSDDDDYDYNDDSFKWEIDIKNPEMEIPVLRKRPISLKIDISTGKCIFPLITKEKSLHCRSCLKYYDNETFLNAYIGNDQPPAGFYYLLRLLGFRMTNEKLLMKIMLTILNPENMGLPKKLTEVDELSLGNMQELMYFDKSDCDNLLKDLTIALNNVLVGRIRLPNFNRIDQVIEKIKNANKILVLTGAGISTSLGIPDFRSKNGLYEKVSKLNLDDPQDVFTLDIFLENPSIFYSIAHEILPPDGIYSPLHAFIKLLQDKNKLLRNYTQNIDNIESFVGIDDDKIIQCHGSFATATCVTCNYCIKGTDIYSYIRSNTIPLCPYCLEEKELIYPTTPVGYVKQQDDNTILEDGILLGESSLSSKELNGDMSLNDLFDREKKLKEIRSKIPSRKIKTHIEHTAKSFGVLKPDITFFGEGLPNQYNNNIDKDCKECDLLLCIGTSLKVQPVSNIVNLIDPKIPQILINRDDVRTNEFDVKLLGFCDDIAAYICKLLGWEIPHIRWEQEFKNAEFDVEELDNGLHFVKAKREE
GCA_000372725.1-Pro_KB864255.1_i000_007003 | EOD35168.1 | 149606:151895:-	MQHSDSDTDAMSVASAIGEDGEEDVFAAAAILPDADGDGIFDLPASPMPGEGTADLGGFDEGGEEGGEEGDGDGEGSGDDGSGEGSGEESEERQAAMVAQLREALLARGYEMRDAPARPAQLPSFDIAGFAQRLASCPPRSVVVLCGAGISVSAGIPDFRSPGTGLYDNLQKYDLPSPQAIFELSYFRERPDAFYLLAREMWPDNFQPTPAHHFVALLHAKGLLRRCFTQNIDSLEARAGLPADLTIAAHGNFDGCHCIETGEPVPLGEVRRAVAVGREGPGGWAELAERYGGLCKPDIVFFGEQLPARFFEAAEADLPAAEARHRPLYPLYTPFIPPYTCLRRRRALAASAPAGGEAAGPASRPAGVQPFASLLGRCGLATPRLLLNREMLGEGEGELVGEADPMVRMLGLRDPRAMLHGDEANHRDAFFEGDCDAGVLELARLLG
LEBU002.0722.00001.C001_02278 D ATG TAA 2381901 2382635 Valid LEBU_RS11180 735 @WP_015770421.1@ LEBU_RS11180 1 2381901 2382635 | NAD-dependent protein deacylase (translation)	MDKISLIQKIIDESKRIVFFGGAGVSTESGIPDFRSANGVYNLKLDRNFSPEELVSHTMYEKYPEEFYDFYKKHLIYPNAKPNFAHKYLARLEQDGKLTAVITQNIDCLHEMAGSKNVLKLHGTVDSNTCVRCGKKYNLEKFLKICETESIPHCPECNGIIKPDVTLYEEVPDPDTFRKAINEISKADTLIIGGTSLIVYPAASLIHYFQGKNLVLINKSKTEQDNFVNLAIHESIGEVFKKLK
GCA_002895965.2-Ani_PIJE02000106.1_i000_004902 | KAG7278997.1 | 262600:266207:+	MLLTVAGVCEAAPSGPDLNKWLVFEMSESRQTAGTQPAVTRLSRRAASQARLSSPGPQQEPRPTGLTVFDEGNVSDVSRDSTQNRQPATPSLVKEYNQARPNVKSSPRSRGGLASVARLAVFNIDYFSDHPEAFFSLAKELYPGSHLPNYIHYFIRTLHHKGLLLRVYTQNIDGLEKMCGIPDDKLVEAHGNFATASCHLCYTPYPAEDAKVAIMSGNVPTCSFCAGTVKPDVVFFGEDLPQKYFLHSEDFPKADLLIIMGTSLQIEPFASLVNTVRSSVPRLLLNRDAVGPFVRTPLRRADHVELGNLVDSVQRFAEILGWSAEIEDLMRSQGSRCFSPSVPEALRRAGCSSEENDSETECKSSVSSSPSN
GCA_010093925.1-Fun_ML994620.1_i000_006090 | KAF2189545.1 | 824551:826152:-	MASAGYSGPVMVQEKVAAPVIDLTAEPVGESAYDATKTANASAAPKNEPNEQEWESVSMYEEILDEAEAFEYSADGTDACTAEEARTYRQRLHEVGAGQFVFENITTGKVTARKLCTAFGVRIPKFLEGLADEAYYQLLGLAINRELNKRRRLKQYKTIDDAARLLRERKNIMVITGAGISTSLGIPDFRSKNTGFYSKLQEMGYSEPEQVFDIHNFDEDPNTFYTLAGDILPDLEHWTPTHQFIRLLQDKDKLLTNYTQNIDNIESHAGIKPAKLIQCHGSWATATCRKCKYTIPGEDIFEDIRAHKPAECVKCIEVIATQKPGMKRKRSSNGNKKRRGPGDDDSDSDGAYDIPQPGIMKPDITFFGEQLPSNFFDRLRTHDKDKVDLVIVMGTSMKVAPVSEIPNFLPPDVPQIYISRDPVHHINFDINLLGDCDAIVGELARRAGWDLKHRMLPEDQKTDVKPIEDLEHTYSVKIQSLVPKTDANAEVKESKN
GCA_013397955.1-Ani_VZRM01008258.1_i000_012588 | NWV43127.1 | 1045251:1055583:-	MCLFQFTARRLVSQARCGLKASSSKIQKFCLEMARPSSNMADFREVFAKAKHIAIITGAGVSAESGVPTFRGAGGLWRKWQAQELASPGAFARNPSRVWEFYHYRREVMLSKHPNPAHIAIAECEKRLSKQGRSVVVITQNIDELHRKAGTKHLLEIHGSLFKTRCTSCGNVAANYKSPICPALAGKGAPDPNTEDAAIPVEDLRKCEEDGCNGLLRPHVVWFGEALDPGVLAAVEKELDICDLCLVVGTSSVVYPAAMFAPQVSARGVPVAEFNMETTPATDRFRFHFPGPCGTTLPPALARHESEIIS
GCA_001692895.1-Fun_KV748184.1_i000_003803 | OCK97861.1 | 3282221:3284006:-	MTTTSFSSPVLVQEKAAPPIIDLTAEPVQQTANTRKQRTVLAPQKVDEEPEDNWDTASMCEEILDEEEAYEYAGGVDSCSAEEARAYRQRLHEVGAGRFVFENITTGKVTARKLCTAFGVRIPKDFEGRPDSGYYQLLGHAISRELNKRRRLKQYKDIDDAARLLRERKNIMIITGAGISTSLGIPDFRSKNTGFYSKLQEMGFSEPEQVFDIHNFDEDPTTFYALAGDILPDLEKWTPTHEFIRLLQEKNKLLTNYTQNIDNVESHAGISKQKLIQCHGSWATATCRKCGFKIPGEEIFEEIRAQKIAECKRCVQELQVPRPGMKRKRSSNGTSKSKRRQASDDDDDSDGAYDIPQPGVMKPDITFFGEGLPQEFFDRLRTHDRDKVDLVIVIGTSMKVAPVSEVPQIIPPEVPQIYISRDPIHHINFDINLLGDCDAVVGELCRRAGWELKHKMHPEDQKVDVKPFEDLDHSFTVKVRKE
BAWI001.0722.00002.C001_03032 C GTG TAA 2974477 2975205 Valid EXW41_RS15090 729 @WP_142291769.1@ EXW41_RS15090 1 2974477 2975205 | NAD-dependent protein deacylase (translation)	MQQFEEVRSILEKAKKITVLTGAGASTESGIPDFRSANGLYADANVEMYLSRGYYNRSPKEFWKHYKEIFQINTFHQYKPNRGHRFLAELEEQGKDITILTQNIDGLHQLGGSKHVIDLHGTLQTAHCPKCKVGYDLQYMIDHEVPRCEKCNFILNPDVVLYGDTLPQYQNAITRLYETDVLIVMGTSLKVQPVASFPQIAKREIGATTILVNEELTGQEYNFDFVFQNKIGEFVEGLSSMK
BAAN002.0722.00050.C001_02977 C GTG TAA 2844752 2845480 Valid L6174_RS14885 729 @WP_003157071.1@ L6174_RS14885 1 2844752 2845480 | NAD-dependent protein deacylase (translation)	MQQFEEVRTILEKAKKITVLTGAGASTESGIPDFRSANGLYADANVEMYLSRGYYNRSPKEFWKHYKEIFQINTFHQYKPNRGHRFLAELEEQGKDITILTQNIDGLHQVGGSKHVIDLHGTLQTAHCPKCKMGYNLQYMIDHEVPRCEKCNFILNPDVVLYGDTLPQYQNAIKRLYETDVLIVMGTSLKVQPVASFPQIAKREVGATTILVNEELTGQEYNFDYVFQNKIGEFVEGLSSIK
BAAN002.0722.00051.C001_02975 C GTG TAA 2844779 2845507 Valid L6176_RS14875 729 @WP_003157071.1@ L6176_RS14875 1 2844779 2845507 | NAD-dependent protein deacylase (translation)	MQQFEEVRTILEKAKKITVLTGAGASTESGIPDFRSANGLYADANVEMYLSRGYYNRSPKEFWKHYKEIFQINTFHQYKPNRGHRFLAELEEQGKDITILTQNIDGLHQVGGSKHVIDLHGTLQTAHCPKCKMGYNLQYMIDHEVPRCEKCNFILNPDVVLYGDTLPQYQNAIKRLYETDVLIVMGTSLKVQPVASFPQIAKREVGATTILVNEELTGQEYNFDYVFQNKIGEFVEGLSSIK
GCA_004337985.1-Fun_CM014985.1_i000_000266 | TLS25224.1 | 1720092:1721895:+	KRVKKTKMDKSIKVVKRRSTKVPMAKTQSARSSPGAQTKSRSNEGTNVNGNGLSKRKKTTSSSPRPRDGAVALSETVDEKQLLKDDIQNAPVYNDDMLRELEERGDADSICEDIIGSSIEDQFFPDIEGACTHSESMQLRRLLRKVGPLEFLRRTLDSGVFTAEKLLTAFSVRPPDFLQGRPDEDYLPFLSLAMTRELQKRAKLEQYNSFDDAVNLIKRSKNIIVLTGAGISTSLGIPDFRSKNIGLYSMLGDLGLDDPQQVFDLSLFHEDPSIFYSIARKVLPNHERCSPTHAFIAMLQEKGKLLTNYTQNIDNIEETAGIDPERLVQCHGSWSTATCIRCGHKVPGKTIFPVVEAGGIPRCEKCAATSTSARTSSSTQAKISSSRSRQASKSRKRKTSHDDDDSDGTYSGGPVSSTATPGRALRTSARHSNGAPGPEIDASRRPVAKGEGIMKPDITFFGEALPRRFGQRLLGHDRDLVDLVIVIGTSLKVKPVSELVPVLPANVPQIYISRDPVSHVHFDIDLLGDCDVVVAELCRRAGWNLDHEMIPENQEVETELVEGYWSRHYVRAVKKK
GCA_010093695.1-Fun_MU006289.1_i000_000962 | KAF2856272.1 | 1066269:1067709:-	AAPAAEASVHHDDAHAPAPADDGDDDDDDGGPWDSASLYEEILDEVEAFEYSTDGTETCTAEEARRLRQRLHEVGASQFVMENITSEKMTARKLCTAFGVRIPKFLEAAPDENFYQLLGLAINRELNKRPRLDQYKTIDDAAQLLRDRKNIMVITGAGISTSLGIPDFRSKNTGFYSRLLQMGYDEPEQVFDIHNFDEDPRTFYALAGDIIPDLEKWTPTHEFIRLLQDKDKLLTNYTQNIDNVEAHAGIRTEKLIQCHGSWAMATCRKCKYKVPGEDIFDSVRAQKPAECKRCLEEIAAQQPGKKRKRTSNGTSNVARKKRSSDEDSESDGAYDIPQPGIMKPDITFFGEQLPNDFFDRLKDVDKDVVDLVIVMGTSMKVAPVSEIPNFLPRHIPQIYISRDPIHHINFDINLLGDCDVVVAELARRAGWELQHKMIPEGQSIEVEMLDEAEHTSSIK
GCA_010411085.1-Ani_CM021200.1_i000_005957 | KAF4014755.1 | 17380921:17461334:+	VLQGATGLTVQQTPKFLQVRQDSQVTLTCQVVRTQAWERLRVEWIKDIDTFCQTHVVKGSLSKNVCGPQGWLSWQPLGNLTLQLNHMSFSDRGRYVCGATVEIPDWEEAQGNGTQLLVETAPPHPSTPPPVSQLIIPFPIPGLYFGPLVAGAVAVAAFALGAGIWGCRRYRKGDAGSPLYSNVLYRPRRAPRKSEAWPVERKVLDSEDQKGQSFYSISFPQRPTPKSHLAPKSCPSPRPIHPISAVRISPGPGSSGQPRSRGFLEVGREIRELEKKVWELAQLIWQSSNVVFHTGAGISTASGIPDFRGPHGVWTMEERGLAPKFDTTFENAQPTKTHMALVQLERVGLLRFLVSQNVDGLHVRSGFPRDKLAELHGNMFVEECVKCKTQYVRDTVVGSMGLKPTGRLCTMAKSRGLRACRGELRDTILDWEDSLPDRDLTLADEASRNADLSITLGTSLQIRPSGNLPLATKRRGGLLVIVNLQPTKHDRHADLRIHGYVDEVMTRLMKHLGLEIPAWNGPHVVERALPPLPRPPAPKLEPKEEASTQLNSPVPASPKQEPTAEPCAQHNGSGPTNHKREWPDSHAPRRPPKRVKTQVVPS
GCA_003076615.3-Ani_NJHN03000075.1_i000_000897 | KAH9417587.1 | 105981:107155:-	MKQQIKVLSAIGHFSRYRPRHHPCCLKTFSIHSLSRNIVHSVPIRLSSTKQARAIQLTNNTCLNFSNCNFNFCVFEYQQRNMSHNRKVSSDVNAFQDQLNRATKIVALTGAGISAESGIPTFRGEGGFWRNYKSEELATPEAFAKDPGLVWQFYEYRRQLVSSKEPNLAHKSLSILEQNFIRDSPHRQVIVVTQNVDELHRRAGAKRVLELHGSLFKTRCTQCKAVKTNFTIPIVPVLENIKLDEPDRHIDPKDLPRCEKCTGLLRPHVVWFGEQLDPFVLKQAEGLMSVTDFLLVVGTSSVVYPAASLIPQAATRGVTVSEFNIEQTAASEYAKYFFKGPCAQTLPKALQIGETMISHWG
BACE001.0722.00024.C001_02346 D GTG TAA 2333165 2333893 Valid CK938_RS12190 729 @WP_139303377.1@ CK938_RS12190 1 2333165 2333893 | NAD-dependent protein deacylase (translation)	MQQFEEVRLILEKAKKITVLTGAGASTESGIPDFRSANGLYADANVEMYLSRGYYNRSPKEFWKHYKEIFQINTFHQYKPNRGHHFLAELEEKGKDITILTQNIDGLHQVGGSKHVIDLHGTLQTAHCPKCKTGYDLQYMIDHEVPRCEKCNFILNPDVVLYGDTLPQYQNAIKRLYETDVLLVMGTSLKVQPVASFPQIAKREVGATTILVNEELTGQEYNFDYVFQNKIGEFVDGLSSRK
GCA_009193485.1-Fun_ML738769.1_i000_012430 | KAE8156274.1 | 23104:29243:-	MGKPRPHKKKASKSKSKSVLSAGGSVSKQKMNEDPSKLLEQATTLLQTGQPDVALPVAQRALDLTPANSPAQLSALNIVAEIYVELGEIDVARQHFMRAVELDPTGAIPESQGGGAEKFLWLAQLSELGGKDSVQWFEKVTRWEEDAEARCETLITEALLVNSNAPEVLQTLASIRISQLRTDEARAALTKSLELWKDLPPEDPTVPDFATRISLARLLMEVTMELEALEVLERLILEDDQSVEAWYLGGWCLYLLAEKKEAPKDEELDSETPDAKRHASLVASREWLKQSLTLYESIQYEDVRLKEHADELVEAMNKELGEDMEDDMEEPVSDKSAPTAFPGDSQSQIYPGKSYMRVAKNSMMDLVPAPGGESSSLKDPVVEVEAVDMTSAEVEGTVATENPVSAQGNISPSEEDSDSGESGDEWETQSLYEDAIQVLRDEQLREGVPDACTLDEAIAFRKRLHEVGKAAFVEETIAQDKVTAKKLCTAFGIMPPAFLEGAPDEAYHPLLAIAISQEFSRRQKLPQYNTIDDAVKLLQESKNIIVLTGAGISTSLGIPDFRSKDTGLYSQLAHLGLSDPQEVFDIHIFREDPSIFYSIAKDILPTEKKYSPTHGFIRLLQDKGKLLTNYTQNIDNIEANAGVLPEKIVQCHGSFATATCVKCEYKVSGDALFEDIKKGNVPACTSCQKAIEEDSLRPQGQKRKRSTNGTQKNRKSVGDESSEEEDYELPTPGVMKPDITFFGEDLPDEFGQRLIHHDRDKVDLVIVIGTSLKVAPVAEVPGVLPRHVPQIYISRTFAMEYVIRFAQVHETFRRPEIEALAALAGIDLEILYYDQFSPYCVVKVPTEADARTLIARSILAKDIFELWGQGTNYEEVHADVRRRTQHRWDEFKGVSFRFTIDSFCGKRKMEAKRAIIQSFSYVGFDGPIRMKNPDEDFWVLEDFVSDIEIATRAPGATHAYSEAVDPRKIYLGRWIANSSRDIITKYDLKKRRYISTTSMDAELSLVTANMAHAAPGRLFYDPFVGTGSFCVAAAHFGALTCGSDIDPRSFKGREKKEKEIMGLFTNFQQYGIESKFMDAFTSDLTNTPLLNRQFLDGIICDPPYGVREGLRVLGTRDGSGREEVIIDGVPAHYRPGYIPPKKPYGFEAMQNDILAFASRTLVTDGRLCMWMPTSIDEDVELLIPMHPHLEVVSVSVQPFNQWSRRLITYRRLPEGQVSDISKARQKGDSEGISADDLNAFRRKVCHLFILSYIRCFPFTLLSSSLSDTSHSKSTPSSRILRTSLANSPRNKPTNSSPSSSSNSSRCPRPNITKLALAALDAGLEDGLGMI
GCA_000784515.1-Fun_JSXQ01000006.1_i000_005096 | KHC60209.1 | 275633:277291:+	EEEEEEEEEESEINGNQISLSIDDEYDSEGLTKESSRTPIGSNTSDIIINGVTIITNNNDSSLVASSSDDDDDDDDKDDDKDDDNDDDASDLESDFAFEEIPPSLIMETRKYLKQNGTMKFLEKYLPTAASIENIIKLILQLGFVPKRKLNNGLDENDIMEYIKILNHAIIKVKSIRERREDITTINDALKLIENSKNIMVITGAGISTSLGIPDFRSSQGFYSMIQHLGLSDPQEVFDLDLFLNDPNIFYSIAHMILPPNHIYSPLHSFIKLLQDKNKLLRNYTQNIDNLESYAGIHKENLIQCHGSFATASCITCGYKVDGEIIFPEIKNKEIPYCPKCNEVKQSILKKGKKTKSKSKKKKKKKNKPYDDDDEEEEEGETYFHESFGVMKPDITFFGEQLPENFKIAINQDINKVDLVLVIGTSLKVAPVADIVGKIPEHIPQILLNKDPINHCQFDVSLLGYCDDVASYIANELGESWDLPHPDYNKIRGEKNGENLSVQLLDSTLREYLISNKKNDLSSEQEQNKMGEENRKVEESGRRPNESGGKSG
GCA_000699085.1-Ani_KL218030.1_i000_006331 | KFP01531.1 | 8153132:8155605:-	QVCDEPEELKRKVTELAAVVRSAKHLVIYTGAGISTAASIPDYRGPNGIWTLLQKGRSFRAADLSEAEPTLTHMSIACLHKHNLVQHVVSQNCDGLHLRSGLPRAAISELHGNMYIEVCTSCTPNREYVRVFDVTERTALHRHHTGRMCHKCGAQLRDTIVHFGEKGTLRQPLNWEAATEAASKADVILCLGSSLKVLKKYPRLWCMSKPPTRRPKLYIVNLQ
GCA_003344405.1-Ani_NOWV01000086.1_i000_011472 | RDD40986.1 | 176650:177537:+	MISNSRNLTSFIPHARQITQEDVQLVSDFMLKSKKLLILTGAGVSTASGIPDYRSKGVGLYARSNQRPMQYSDFLENDENRKRYWSRNFTGWSRFSSVKPNLTHNFIAKLEQLKLLHWVVTQNVDGLHQRAGSSRLTELHGTMHEVICLQCQKIILRREFQDILSKLNPNWTVKSIQTAPDADVFIAENEVMKFNLAKCECGGVLKPNVVFFGGSISKDINEEVKQHVDEADSILVVGSSLQTYSAYRIISRASDMRKPIGIVSIGETRADHLASFKISINCNQLFENLQLSAYS
GCA_009176455.1-Fun_ML732775.1_i000_003084 | KAB8276785.1 | 404211:409979:-	MGKPRPHKKKASKSKSKSVLSAGGSVSKQKMNEDPSKLLEQATTLLQTGQPDVALPVAQRALDLTPVNSPAQLSALNIVAEIYVELGEIDVARQHFMRAVELDPTGAIPESHGGGAEKFLWLAQLSELGGKDSVQWWEEDAEARCETLITEALLVNSNAPEVLQTLASIRISQLRTDDARAALTKSLELWKDLPPEDPIVPDFATRISLARLLMEVTMELEALEVLERLILEDDQSVEAWYLGGWCLYLLAEKKEAPKDEELDSETPEARRHASLVASREWLKQSLTLYESIQYEDVRLKEHADELVETMNKELGEDMEDDMEEPVSDKSAPTAFPGDSQSQIYPGRSNIRVAKNSMMDLVPAPGGESSSLKNPVVEVEAVDMTSAEVEGTVATENPVSAQGNISPSEEDSDSGESGDEWETQSLYEDAIQVLRDDQLREGVVPDACTLDEAIAFRKRLHEVGKAAFVEETIAQDKVTAKKLCTAFGIMPPAFLEGAPDEAYHPLLAIAISQEFSRRQKLPQYNTIDDAVKLLQESKNIIVLTGAGISTSLGIPDFRSKDTGLYSQLAHLGLSDPQEVFDIQIFREDPGIFYSIAKDILPTEKKYSPTHGFIRLLQDKGKLLTNYTQNIDNIEANAGILPEKIVQCHGSFATATCVKCQYKVSGDALFEDIKKGNVPECTSCQKDIEEDALRPQGQKRKRSTNGTHKSRKSDGDESSEEEDYELPTPGVMKPDITFFGEDLPDEFGQRLIRHDRDKVDLVIVIGTSLKVAPVAEVPGVLPRHVPQIYISRTVVTMEYVIRFAQVHETFRRPEIESLAALAGIDLEILYYDQFSPYCVIRVPTEADARTLIARSILAKDIFELWGQGTNYEEVHADVRRRTQHRWDEFKNVSFRFTIDSFCGKRKIEAKRAIIQSFSYVGFDGPIRMKNPDEDFWVLEDFVSDVEVAARTPGNTHAYSEALEPRKIYLGRWIANSSRNIVSKYDLKKRRYISTTSMDAELSLVTANMAHAAPGRLFYDPFVGTGSFCVAAAHFGALTCGSDIDPRSFKGREKNDKEPMGLFTNFQQYGIESKFMDAFSSDLTNTPLLNRQFLDGIVCDPPYGVREGLRVLGTRDGSGREEVIIDGVPAHYRPGYIPPKKPYGFEAMQNDILAFASRTLVTDGRLCMWMPTSIDEDVELLIPMHPHLEVVSVSVQPFNQWSRRLITYRRLPEGQVSDISKARQKGDSEGISADDLNAFRRKYFTKNPNKKSEKGSPAPQQS
GCA_006783055.1-Ani_VCRD01003823.1_i000_016894 | KAF2352337.1 | 3113:15451:+	MLFTRAISGATIKTVALRNYGVSAVLCQKAIDPVQQLFADKVREYGQKSKSNKLFVLTGAGISTESGIPDYRSEGVGLYATSSKRPVQIKDFITKREVRQSYWARNYIGWPRFSVFQPNTTHKTLADWEEKGKVAHIVTQNVDALHQKAGSVKVTELHGTAHLVKCMQCDYSISRQDLQPLLASLNPHMTLASSQSIRPDGDVELTQEAVSKFMVPSCPACKGTLKPHVVFFGDNVPRARVEAVKDELRRCDALLALGTSLQVYSAYRFILLASELDMPMAAVNIGTTRGDKHLKVRVPARCGLVLPLMRV
GCA_009193605.1-Fun_ML735214.1_i000_000085 | KAE8396523.1 | 236199:241955:+	MGKPRPQKKKSSKSKSKSVLSAGSSISKQKMNEDPSKLLEQATTLLQSAQPDVALPVAQQALQLAPTNSPTQLSALILVAEIYVELGEIDIARQHFLSAVELDPNGTTPESQGGGAEKFLWLAQLSELGGKDSVQWFEKVTRWEEDAETRCETLIAEALLVNPHAPEVLQTLASIRISQLRTDEARAALTKSLELWKDLPPEDPTVPDFATRISLARLLMEVGMELEALEVLERLILEDDQSVEAWYLGGWCLQLLAEKKQAPKDEEADSETPEARRHASLVASREWLKQSLTLYEALQYEDVRLKEHAEELVQEMNKELGEEMEDDGEEGEEGGEGWEDEIEMDLVPAPGGESSPLKNPVVEVEAVDMTSAEVEVATENPVSAHGDVSLSEEESDSGDSGDEWETQSLYEDAIQILRDEQLREGVVPDACTLDEAIAFRKRLHEVGKAAFVEETIGQDKVTAKKLCTAFGILPPAFLDGAPDEAYHALLAIAISQEFSRRQKLPQYNTVDDAVRLLQESKNIIVLTGAGISTSLGIPDFRSKDTGLYSQLAHLGLSDPQEVFDIQVFREDPSIFYSIAKDILPTEKKYSPTHGFIRLLQDKGKLLTNYTQNIDNIEANAGVLPEKIVQCHGSFATATCVKCQYKVSGDVLFGDIKKGNVPECTTCQKRIEEDTLRPQGQKRKRSASGTQKSRKTDGEESSDEDDYELPTPGVMKPDITFFGEDLPHEFGQRLIHHDRDKVDLVIVIGTSLKVAPVAEVPGVLPRHVPQIYISRTHPAKLRWPLVAMEYVIRFAQVHETFRQPEIQALATLAGIDLEILHYDEFSPYCVVKLPNENAARALITRSILAKDIFELWGQGTSYEEVHADVHKRTQHRWLAFKDVSFRFTIDSFCGKRSMEAKRAIIQSFSYLGFDGPIRMKNPDEDFWVLEDFVSNLEIATRAPGTTHAPGEAQEPRMVYLGRWIADSSRDIIGKYDLKKRRYISTTSMDAELSLVTANMALAAPGKLFYDPFVGTGSFCVAAAHFGALTCGSDIDPRSYKGKEKKEKEPIALLTNFQQYGIECKFMDAFSSDVTNTPLLNRQFLDGIVCDPPYGVREGLRVLGTRDGSGREEVIIDGVPAHYRPGYIPPKKPYGFEALQNDVLAFGSRTLVTDGRLCMWMPTSSDEDVELRIPMHPQLEVVSVSVQPFNNWSRRLITYRRLPEGQVSDISMARKKDDSAGISADDLNAFRRKYFTKNASLKSEKASPAPQSS
GCA_001483705.1-Ani_KQ761768.1_i000_005893 | OAD57116.1 | 384190:387866:-	MFDINYFGQDPRPFYKFAREIYPGQFKPSPCHRFIKMLDKQKKLLRNYSQNIDTLEQVAGIENVIECHGSFATASCTRCKYQVKADDIREDIFSQRIPLCPKCRINILPPISEINLNESYKDLVTQGIMKPDIVFFGEGLPDAFHDAMAKDKDECDLLIVIGSSLKVRPVALIPSSIPSHVPQILINRESLPHLKFDVELLGDGDIIINQLCHLMENIYKEVCWNGTILKEATQLLPIHYLADDTWEQSQDTTSNTVLSRDSMETDFKPHDLCSIESQDSLMVHNNVVERYVENMNARISPFCTDHTNSIEEKLSILGESPKRRLGESSVESSPKRMNFGSNCMLNFSLGSSKIDAISNTSIGYKFHAVSIESTSKDIGKIYSLGECQVFPRIIEISSENTLLDSTLKPNHHVENRASLKMNDVYPTSIPIEAEKINFKPRQASIDSALDSGVGDSCNSVDSQEDKNNKEELKNGRLGRHYWHAKIRKSLAMRLPENSYYQLASGKYIFPGAEVYSDLEEYDHCSLSINSESSDSDCDSSSVEEEEEEEEEEEEEEEEEEEEEEEEEEEEEEEEEEEEEEEEEEEEDEEEEEEEEEEEEEEEEEEEVEVEEEEEEEEEEEEEEEEEGEGKGDHDDEGEEEEEEIEAAEGEEEHDSVEKEEEEEDEMKDKEKQIQINEDEDEMNVRKEDVKEEENKEKKVKEQKEVLKEQRKGEPKDNKMAKETEKEKNQQITIKEEDERRNMSKLKNENILEDQRNGN
MEAR003.0722.00001.C001_00993 D ATG TAA 1122190 1122930 Valid MarbSA_RS04980 741 @WP_221061995.1@ MarbSA_RS04980 1 1122190 1122930 | NAD-dependent protein deacylase (translation)	MKKESLKKISNLKKRISSSKDIVFFGGAGVSTESGIPDFRGEKGIYNTMKKYGESPETILSHEYFFSNTSLFYEYYKENIIYKYAQPNYSHIGINKLEKEGKIKAIITQNIDGLHQKAGSKNVLELHGNILKNYCVNCNAKYNLNYIIDSKDVPICRYCREIIKPDIVLYQEPLKEEIINKAIEFIIKADLLIIGGTSLVVYPAAGLVQHFKGKNLVLINKTMTSYDNYANLVINEPIGEVFKKII
GCA_000568055.1-Fun_CM002425.1_i000_000706 | EWG91742.1 | 373523:375211:-	MTIPHMKYAVSKTSENKVSNTVSPTQDKDAIRKQPDDIINNDEPSHKKIKVAQPDSLRETNTTDPLGHTKAALGEVASMELKPTNDMDPLAVSAASVVSMSNDVLKPETPKGPIIISKNPSNVIFYGPSFTKRESLNARMFLKYYGAHKFLDTYLPEDLNSLYIYYLIKLLGFEVKDQALIGTINSIVHINSQERVQDLGSAISVTNVEDPLAKKQTVRLIKDLQRAINKVLCTRLRLSNFFTIDHFIQKLHTARKILVLTGAGVSTSLGIPDFRSSEGFYSKIKHLGLDDPQDVFNYNIFMHDPSVFYNIANMVLPPEKIYSPLHSFIKMLQMKGKLLRNYTQNIDNLESYAGISTDKLVQCHGSFATATCVTCHWNLPGERIFNKIRNLELPLCPYCYKKRREYFPEGYNNKVGVAASQGSMSERPPYILNSYGVLKPDITFFGEALPNKFHKSIREDILECDLLICIGTSLKVAPVSEIVNMVPSHVPQVLINRDPVKHAEFDLSLLGYCDDIAAMVAQKCGWTIPHKKWNDLKNKNFKCQEKDKGVYVVTSDEHPKTL
GCA_000827425.1-Fun_KN822154.1_i000_016471 | KIM54466.1 | 69225:70683:+	MANLARLNLPYPEAVFQIDFFRSNPVPFYTLAKELYPGRYSPTLTHTFISLLNTHSLLHTCFTQNIDALERLAGVPEDKIIEAHGSFATQSCIDCKVPFDGGKMMKAIEKGEIPRCERRRCGGLVKPDIVFFEESLPNKFYASIRSLRHANLLIVIGTSLTVHPFASLVDFVPGTCPRVFINLVDIGEFNRKDDVVLLGRCDDVVRELCKELGWEEELEKMWRGIGRGGRRDTGKANKEDPFDKITKDMEGELAPVKANHGQSKAQEDKHQMGSSDLAEENSGGMQKGTDDTDDKRKPFDGRQALLDFHMEKIYVIARGDMELVEEVEMLECAVEMTKDRHRFRHAFEVMDYHLNRVQVMRKGDRELDLHLGFLKDIMDIFW
GCA_000820885.1-Fun_CCBQ010000046.1_i000_004408 | CDO96081.1 | 161608:163521:-	MSEYFGTLQKRPLEQEANGADAGADESQFGKKPRGEPKGSPKGSPKDLPNGSLPDKPHVSPAKDILEETKADELDEVVDDYEEKAVVSDAAGISASVASASVADEGVSTGAGPVLSVPASSDRQYAPLKPEHPINLEKDPVSRKYIFPAISKEDSLNARSYLKQFGSARFLDDYLPEDLNSLYVYHMIKLLGFQIKDKELTLAIQAVVHSPDKTTAGVGKAPAKENNANGKSVAADSYPSPSFEDPLEKKHAVRLIKDLQKAMNKVLSTRIRLTNFHTVDDFVAKLKTAKKIIVLTGAGISTSLGIPDFRSSEGFYSKLGDLGLNDPQDVFSLEVFTEDPSVFYNIAHMVLPPENLYSPLHSFIKMIQDKDKLLRNYTQNIDNLESYAGVEPEKMVQCHGSFATASCVTCHWKIQGERIFPNIRNLQLPICPYCYSKRLEFFKTKTDGEPEEDVNEGLDHNVRTVSKSFGVLKPDITFFGEALPSKFHRLIKEDVLQCDLLICIGTSLKVAPVSEIVNMIPAHVPQVLINKDPVKHAEFDLSLLGLCDDVAALVAQKCGWKIPHDSWNKLENKEFGAEETERGVYKVFPVNVATAEREAEEEKHLPLQQSTAALTPPVSLSADSPAASPSLSPQPPA
GCA_009193545.1-Fun_ML737153.1_i000_008144 | KAE8339857.1 | 183012:188791:-	MGKPRPHKKKASKSKSKSVLSAGGSVSKQKMNEDPSKLLEQATTLLQTGQPDVALPVAQRALDLTPANSPAQLSALNIVAEIYVELGEIDVARQHFMRAVELDPTGAIPESQGGGAEKFLWLAQLSELGGKDSVQWWEEDAEARCETLITEALLVNSHAPEVLQTLASIRISQLRTDDARAALTKSLELWKDLPPEDPTVPDFATRISLARLLMEVTMELEALEVLERLILEDDQSVEAWYLGGWCLYLLAEKKEAPKDEELDSETPEARRHASLVASREWLKQSLTLYESIQYEDVRLKEHADELVETMNKELGEDMEDDVEGEEGDEGWEDEIESDEPVSDKSAPTAFPGDSQSQIYPGRSYIRVAKNSMMDLVSAPGGESSSLKNPVVEVEAVDMTSAEVEGTVATENPISAQGNVSPSEEDSDSGESEDEWETQSLYEDAIQVIRDDQLREGVVPDACTLDEAIAFRKRLHEVGKAAFVEETIAQDKVTAKKLCTAFGIMPPAFLEGAPDEAYHPLLAIAISQEFSRRQKLPQYNTIDDAVKLLQESKNIIVLTGAGISTSLGIPDFRSKDTGLYSQLAHLGLSDPQEVFDIQIFREDPGIFYSIAKDILPTEKKYSPTHGFIRLLQDKGKLLTNYTQNIDNIEANAGILPEKIVQCHGSFATATCVKCQYKVSGDALFEDIKKGNVPECTSCQKDIEEDALRPQGQKRKRSTNGTHKSRKSDGDESSEEEDYELPTPGVMKPDITFFGEDLPDEFGQRLIRHDRDKVDLVIVIGTSLKVAPVAEVPGVLPRHVPQIYISRTWWPSVTMEYVIRFAQVHETFRRPEIESLAALAGIDLEILYYDQFSPYCVIKVPTEADARTLIARSILAKDIFELWGQGTNYEEVHADVRRRTQHRWDEFKKVSFRFTIDSFCGKRKQEAKRAIIQSFSYVGFDGPIRMKNPDEDFWVLEDFVSDVEVATRAPGNTHAYSEALEPRKIYLGRWMANSSRNIVSKYDLKKRRYISTTSMDAELSLVTANMAHAAPGRLFYDPFVGTGSFCVAAAHFGALTCGSDIDPRSFKGREKNEKEPMGLFTNFQQYGIESKFMDAFSSDLTNTPLLNRQFLDGIVCDPPYGVREGLRVLGTRDGSGREEVIIDGVPAHYRPGYIPPKKPYGFEAMQNDILAFASRTLVTDGRLCMWMPTSIDEDVELLIPMHPHLEVVSVSVQPFNQWSRRLITYRRLPEGQVSDISKARQKGDSEGISADDLNAFRRKYFTKNPNKRSEKGSPAPQQS
THSP032.0722.00001.C001_01254 D ATG TAG 1174376 1175143 Valid cobB 768 @K1720_RS06270@WP_251947735.1@ K1720_RS06270 1 1174376 1175143 | NAD-dependent protein deacetylase (translation)	MIEEAAKLITHSRFLIAFTGAGISAESGVPTFRDKGGLWEKYKIEDVATPEAFKRNPGRVWEFYKMRMQLMKNVRPNPAHLTLTELENMGILKAVITQNIDNLHKMAGTKTVIELHGNIYSVKCSNCEYKENLLETRKLDEFLMERRIPKCPKCGSFIRPDVVWFGESLPQETLQKAFKLAERADICLVIGTSGQVFPAAYIPYIVKDSGGYVIEINLKESGITPIADLFLKGNAGEIMRLLLRKVKVCLKNKKC
GCA_017607525.1-Ani_JAANIA010002986.1_i000_009140 | KAG5305799.1 | 2638409:2639652:-	MHNVMKSFCEALANASNILILTGSGISAESGVPTFRGVGGFWRKYQAPSLATPEAFAANPSSVWEFYEYRRQLASKVKPNKAHEAVADFQKRKIAEGKRVSIVTQNIDNLHQKAGATDVLELHGSLYRTRCTKCRNVAVNENIPICPALAGKGSPDPNLMSSDIPIEELPHCEIKDCGALLRPDIIWFGEQLDANVLEKAYDIVETCDACLVIGTSAVVYPAAMFAPQVAQRNVPVAEFNIEETPATKQLQ
GCA_000002335.3-Ani_CM000281.3_i000_008743 | KYB26875.1 | 5786467:5787465:-	MSNLTRQLPFLLKRTPILSDFIPRHSPAPSTDVQSLKNFIDDYDKILVLTGAGISTESGIPDYRSEDVGLYARTNHRPVQYQEFLKSEKVRQRYWARNYIGWPKFSQTQPNITHYIVQFLESVGKVGCVVTQNVDSLHFKAGSGNVIELHGTAFRVICLKCGKNYDRHKVQEKLIGLNPDLRETSQMIRPDGDVEISQEKVENFKPPFCDHCQGVLKPDITFFGDNVPKERVDKVRQNVTQSDAILVLGSSLSVFSGYRIILQAVEEKKDVAIVNIGPTRADKHAKLKISARCGDILPRIFE
BACE001.0722.00061.C001_03123 C GTG TAA 3031259 3031987 Valid IMY50_RS15560 729 @WP_071714165.1@ IMY50_RS15560 1 3031259 3031987 | NAD-dependent protein deacylase (translation)	MQQFEEVRSILEKAKKITVLTGAGASTESGIPDFRSANGLYADANVEMYLSRGYYNRSPKEFWKHYKEIFQINTFHQYKPNRGHRFLAALEEQGKDITILTQNIDGLHQLGGSKHVIDLHGTLQTAHCPKCKSGYDLQYMINHEVPRCQKCNFILNPDVVLYGDTLPQYQNAIKRLYETDVLIVMGTSLKVQPVASFPQIAKREVGATTILVNEELTGQEYNFDFVFQNKIGEFVEGLSSVK
PEHI001.0722.00001.C001_01488 D TTG TAA 1565645 1566391 Valid KGNDJEFE_RS07365 747 @WP_242649217.1@ KGNDJEFE_RS07365 1 1565645 1566391 | NAD-dependent protein deacylase (translation)	MFENEVNELKKLIDSHNNIVFFGGAGVSTESNIPDFRSSNGLFNQKLNRRFTPEEVVSYSFFVRYPEYFYEFYKDKLIYQDAEPNNAHKALAYLEEIGKLKAVITQNIDGLHQKAGSKNVFELHGSVQRNYCTKCHKFFDLEDMLELDGTIPKCDVCGGIVKPDVVLYEEALDENTINGAVKAIKNADLLIIGGTSLVVYPAASFINYYRGKDLVLINKSSTSMDGKATLKINAPIGKILYDTVLADK
GCA_010093805.1-Fun_ML996165.1_i000_008390 | KAF2733174.1 | 57502:59196:+	MASSGYSGPVMVQEPSAPPAIDLTDSVAAEAVPTADPYDPPKLSYASRPAKREESPAEEDGSWETASLYEEILDDEFECPAETTNPHVCSAEEAARYRKRLHEVHASQFILETITAGKISARKLCTAFGVKMPAFLEGLEDEAYYQLLGLAINRELNKRHRLAQYKTIDDAVKLLQERKNILVITGAGISTSLGIPDFRSKNTGFYSRLLDMGYQEPEQVFDIHQFDENPTDFYKLAGDILPDLKKWTPTHQFIRLLQDKGKLLTNYTQNIDNVESHAGILAQNLIQCHGSWATASCRKCKFKVPGEEIFDAVREQKPAQCKRCIEEIATKRPGTKRKRSSNGTKKRRGPGDDDSDSDGAYDIPQPGVMKPDITFFGEALPNDFFMRLKTEDHDKVDLVIVMGTSMKVAPVSEIPNYLPREIPQIYISRDPIHHINFDINLLGDCDAVVAELARRAGWDLSHKMLAEDQQADVESVDEELHTYSVKIRRLALKEESQDQKA
DOPI001.0722.00006.C001_00795 D ATG TAG 847885 848622 Valid FE327_RS03980 738 @WP_208968984.1@ FE327_RS03980 1 847885 848622 | NAD-dependent protein deacylase (translation)	MSMEEKLERFKEIIDQHHRIVFFGGAGVSTASGIPDFRSSAGLYAEDQHRQLPAEEIVSASFFRKNPVQFFQFYFDKLVYPEAKPNIAHQFMAQLEEQGKNIQIVTQNIDNLHEQAGSSHVHHLHGTTEHNYCINCGRYYNYEELILDESGIPRCSADQGIVRPDVTLYGEQLDMTVVDQAIRVMKEAEVLIVAGTSLVVYPAAGLIDYFNGQHAIVINNQPIRTHRLEPLLFIQDMTDVFSVLS
GCA_900604375.1-Ani_UXSR01000192.1_i000_001485 | VDD75489.1 | 2:2104:-	MGDGNESPPPPISTDPLPVPEPQKDPEEVVIVSDEDEEADSSDCEIISVTSATDEQEMKWRNLSRLNTLISEGYDNPRLLLTRIFGMSPSILPSDSASLWSILFSVLSEQPHRRRLKQFATLDSVVKLLRDRSRILVLTGAGISVSCGIPDFRSRDGVYARLARDYPDLKSPQNMFDMEFFMKNPYPFFKFARELFPGQFKPSFAHRFIKLLERKGKLLRNYTQNIDTLEQAAGITRVIQCHGSFATASCVTCQYQVPGEAVREAIMSQCVPRCPRCCPDQGPSGSPVPTTITSSPAAST
GCA_014461115.1-Fun_JACAZE010000008.1_i000_006690 | KAF7308536.1 | 1569233:1572918:-	MSSTFELTDEELAAAQIRAFLAAAEEVDMDPGTAEELIQTLILKTTEGSELHLEQDGDGLNLQVDDLDLALLYSPVDPELQTWSHQQIRAMLHHLKERGAQSFIEEYCSKRNIPVPQLLLAFQIDLSPALQSMSAPTLGYFLRVAMNRELQLRDKLPDYNTVEDAVRLIRDSRRILILTGAGISVSCGIPDFRSQDGIYASLRQNGQYDLDDPQQMFDISYFRENPAGTQIYPSNFTPSPSHRFIKLVENKGQLLRNYTQNIDTLETLAGVTQVLQCHGSFATASCLSCRRQVTGTEIEAEILAQVVPLCSVCNVPQPESKPKKKRKGKAEWESDDDDEADGPAYPPWIMKPNITFFGEKLSDHFDQSLAADRNEVDLLLVIGTSLKVAPVADILAHLPHSVPQILINKTPIRHINPDIILLGNADDIIMHLCLKLDWDIPPPKDQPPNFPRKRSTAELHAHEEPRRVGDSHIWTFEGAEGGEWLRKIEEKIASAGSNNLACGSRNREASVLISLLRLDLSAPAFIATTLPAELVDMIIQLFLHSPRNTTLTSSALFSLITPLSLTSTLFRKLALQHFFRRIVLLETDARKANREWTRLFRLLVSLANNYTRDCYNWVRCLTTTSNALIGPYQLANLAIFPQLQELALDFASDGLATQKFTLQLLDEAPRMLTVLRLSSLPSITLPLLRSVASRFPFLARLHLSATERLEYHCWDCYEESLGCTIHSPIPGVFSDVEHMANVFATILRPLKFLTHLRLGIYLSDEILIHNHIRHAEAPEVLTFGPEECLLCNQAAEHVRLRELVAALEFAQHLKGLRTIGFSSFFDRTTADETTTVYILRADGRLRVRQRPWDKDNA
Asgard_ASG075_03662	MQNLYDKAAELIKSKSYIVAFTGAGISVESGIPDFRSAGGLWERYNPNEYAEYSAFLKTPEKFWTMHSELSDLVLSAKPNPAHLALAELEEIGKLQTVITQNIDNLHQRAGNSRVLELHGSGETASCLSCQKQFDRTLVEEFIEITTVPRCPTCDGLIKPNVVLFSEPLPANVFEEARRELLRADLVIVVGSSISVFPAAALPYVVNQTGAPLIIVNDEPTPLDTSAEVVIHGKAGEVFPQILNALNE
GCA_022343325.1-Fun_JACTNT010000039.1_i000_009330 | KAH9865821.1 | 1420785:1422427:+	MAVHAPEGYVGAHEARPPSAQGVKPGGGAGGAAAEASVHRDDAAAAHVPAPPTPTPADDGDDDNDNDDGGLWDSASLYEEILDEVEAFEYSADGTETCTAEEARRLRQRLHEVGASQFVMENITSEKMTARKLCTAFGVRIPKFLDAAPDENFYQLLGLAINRELNKRPRLDQYKTIDHAAQLLRERKNIMVITGAGISTSLGIPDFRSKNTGFYSRLLQMGYDEPEQVFDIHNFDEDPRTFYALAGDIIPDLEKWTPTHEFIRLLQDKDKLLTNYTQNIDNVEAHAGIRKEKLIQCHGSWAMATCRKCKYKVPGEDIFDSVRAQKPAECKRCLETIAAQQPGKKRKRTSNGASNLARKKRSSDEDSESDGAYDIPQPGIMKPDITFFGEQLPNDFFDRLKDVDKDIVDLVIVMGTSMKVAPVSEIPNFLPRNIPQIYISRDPIHHINFDINLLGDCDVVVAELARRAGWELKHKMIPEGQNIEVELVDEAEHTSAVRVSSVLQTTTNGLSKEEPVTVP
GCA_900618425.1-Ani_UZAN01046997.1_i000_009154 | VDP84888.1 | 8089:12792:-	MGSESDTADSPDQTISKVADYIKQNDVKRIVVLAGAGISTASGIPDFRTPGSGLYDNLARFDLPWPEAVFDLEYFYSDPKPFYVLAKELYPSGRYRPNVAHYFIRLLHEQSRLLRVYTQNIDSLERMAGIPEEKLVEAHGTFLTATCTVCRAKASRDLVKVSGLDLIMSSCLTGLPRV
GCA_000091205.1-Pro_AP006494.2_i000_002002 | BAM80729.1 | 265262:266215:-	MWVANFWQWVCQSAPRADGRRQSFTQLEDVATALTRRDRTPRVLVILGAGVSTAAGIPDFRSPTTGLYARLETKGQLDASRVFDIDYFRTQPQAFYSLAHELLRETGGCLQPTRAHWFVRCLAERGYLVRCYTQNVDGLERLAGIPESLLVEAHGTMQRAHCTAPGCGAAYDAKLLLRQVVSGEAVAAPPRCSRCQAGYVKLAIIFFGEKLPWRVFRSLMTDLWRCNLCLIMGTSLTVAPVRWIPEQLPKRTPRILLNRSPSGSIGRRPLDLWIADDAQHSVERLVDLCGWREQMDTLAASPASLSDLLPVRFGERS
BAMY001.0722.00003.C001_03285 C GTG TAA 3149439 3150167 Valid B7492_RS16420 729 @WP_085311802.1@ B7492_RS16420 1 3149439 3150167 | NAD-dependent protein deacylase (translation)	MQQFEEVRSILEKAKKITVLTGAGASTESGIPDFRSANGLYADANVEMYLSRGYYNRNPKEFWKHYKEIFQINTFHQYKPNRGHRFLVELEEQGKDITILTQNIDGLHQVGGSKHVIDLHGTLQTAHCPKCKTGYDLQYMIDHEVPRCGKCNFILNPDVVLYGDTLPQYQNAIKRLYETDVLLVMGTSLKVQPVASFPEIAKREVGATIILVNEELTGQEYNFDFVFQNKIGEFAKGLSSIK
BAMY001.0722.00041.C001_03093 C GTG TAA 3034547 3035275 Valid MLD62_RS15465 729 @WP_085311802.1@ MLD62_RS15465 1 3034547 3035275 | NAD-dependent protein deacylase (translation)	MQQFEEVRSILEKAKKITVLTGAGASTESGIPDFRSANGLYADANVEMYLSRGYYNRNPKEFWKHYKEIFQINTFHQYKPNRGHRFLVELEEQGKDITILTQNIDGLHQVGGSKHVIDLHGTLQTAHCPKCKTGYDLQYMIDHEVPRCGKCNFILNPDVVLYGDTLPQYQNAIKRLYETDVLLVMGTSLKVQPVASFPEIAKREVGATIILVNEELTGQEYNFDFVFQNKIGEFAKGLSSIK
CLAU001.0722.00001.C001_02423 C GTG TAG 2744104 2744841 Valid CLAUR_RS12125 738 @WP_077835839.1@ CLAUR_RS12125 1 2744104 2744841 | NAD-dependent protein deacylase (translation)	MDTKIEKLTEILKNSNNIVFFGGAGVSTASGIPDFRSSNGLWNEKLKINFTPEQLVSHTFFVKYPEEFFRFYKDKLIYPDAKPNGCHIALAKLEEMGKLKAVVTQNIDGLHQAAGSKVVYELHGSVLRNYCMKCNAFYNEKFILQSEGVPTCPKCGGKVKPDVVLYEEGLDNNIINGAVNAISNADTLIIGGTSLVVYPAAGLINYFKGKNLVLINKSTTSADNKANLIISDDIAKVLSEAVSEL
CLRO001.0722.00001.C001_00140 D GTG TAG 156247 156984 Valid CLROS_RS00700 738 @WP_077835839.1@ CLROS_RS00700 1 156247 156984 | NAD-dependent protein deacylase (translation)	MDTKIEKLTEILKNSNNIVFFGGAGVSTASGIPDFRSSNGLWNEKLKINFTPEQLVSHTFFVKYPEEFFRFYKDKLIYPDAKPNGCHIALAKLEEMGKLKAVVTQNIDGLHQAAGSKVVYELHGSVLRNYCMKCNAFYNEKFILQSEGVPTCPKCGGKVKPDVVLYEEGLDNNIINGAVNAISNADTLIIGGTSLVVYPAAGLINYFKGKNLVLINKSTTSADNKANLIISDDIAKVLSEAVSEL
CLRO001.0722.00002.C001_00562 D GTG TAG 584923 585660 Valid CROST_RS02810 738 @WP_077835839.1@ CROST_RS02810 1 584923 585660 | NAD-dependent protein deacylase (translation)	MDTKIEKLTEILKNSNNIVFFGGAGVSTASGIPDFRSSNGLWNEKLKINFTPEQLVSHTFFVKYPEEFFRFYKDKLIYPDAKPNGCHIALAKLEEMGKLKAVVTQNIDGLHQAAGSKVVYELHGSVLRNYCMKCNAFYNEKFILQSEGVPTCPKCGGKVKPDVVLYEEGLDNNIINGAVNAISNADTLIIGGTSLVVYPAAGLINYFKGKNLVLINKSTTSADNKANLIISDDIAKVLSEAVSEL
Asgard_ASG306_00773	MNLDLEFKISKAAEIIQSSKFVVALTGAGISTESGIPDFRSPGTGLWTKKDPMKYASLDAFLQNPSAYWERALDPDGLGNKILDAKPSKAHLCIAELEQLGYLRSVITQNIDNLHQKAGNSDVIELHGTIYTAHCMDCGTKYERKKVLGWIKNGELPPRCKKDGCNGILKSDTILFGEQLDPNTLRKAVDMAKSADCMLVLGSSLVVTPAAHLPFLTIQNGGKLIIINLQETPHDINANLIIREKIGNIMPKILEKLKKL
GCA_005191425_00730	MNLDLEFKISKAAEIIQSSKFVVALTGAGISTESGIPDFRSPGTGLWTKKDPMKYASLDAFLQNPSAYWERALDPDGLGNKILDAKPSKAHLCIAELEQLGYLRSVITQNIDNLHQKAGNSDVIELHGTIYTAHCMDCGTKYERKKVLGWIKNGELPPRCKKDGCNGILKSDTILFGEQLDPNTLRKAVDMAKSADCMLVLGSSLVVTPAAHLPFLTIQNGGKLIIINLQETPHDINANLIIREKIGNIMPKILEKLKKL
CLFE002.0722.00001.C001_04271 C GTG TAG 4610284 4611021 Valid CLFE_RS21365 738 @WP_077895502.1@ CLFE_RS21365 1 4610284 4611021 | NAD-dependent protein deacylase (translation)	MDTKIKKLTEILKNSNNIVFFGGAGVSTASGIPDFRSSNGLWNEKLKINFTPEQLVSHTFFVKYPEEFFRFYKDKLIYPDAKPNGCHIALAKLEEMGKLKAVVTQNIDGLHQAAGSKVVYELHGSVLRNYCMKCNAFYNEKFILQSEGVPTCPKCGGKVKPDVVLYEEGLDNNIINGAVNAISNADTLIIGGTSLVVYPAAGLINYFKGKNLVLINKSTTSADNKANLIISDDIAKVLSEAVSEL
GCA_009176365.1-Fun_ML733088.1_i000_007606 | KAB8232272.1 | 245220:251230:-	MGKPRPQKKKSSKSKSKSVLSAGSSISKQKMNEDPSKLLEQATTLLQSAQPDLALPVAQQALQLAPTNSPTQLSALILVAEIYVELGEIDIARQHFLSAVELDPNGTTPESQGGGAEKFLWLAQLSELGGKDSVQWFEKVTRWEEDAETRCETLIAEALLVNPHAPEVLQTLASIRISQLRTDEARAALTKSLELWKDLPPEDPTVPDFATRISLARLLMEVGMELEALEVLERLILEDDQSVEAWYLGGWCLQLLAEKKQAPKDEEADSETPEARRHASLVASREWLKQSLTLYEALQYEDVRLKEHAEELVQEMNKELGEEMEDDGEEGEEGGEGWEDEIEFAEPNLSRPIEHRVAKSSMMDLVPAPGGESSPLKNPVVEVEAVDMTSAEVEVATENPVSAHGDVSLSEEESDSGDSGDEWETQSLYEDAIQILRDEQLREGVPDACTLDEAIAFRKRLHEVGKAAFVEETIGQDKVTAKKLCTAFGIMPPAFLDGAPDEAYHALLAIAISQEFSRRQKLPQYNTVDDAVRLLQESKNIIVLTGAGISTSLGIPDFRSKDTGLYSQLAHLGLSDPQEVFDIQVFREDPSIFYSIAKDILPTEKKYSPTHGFIRLLQDKGKLLTNYTQNIDNIEANAGVLPEKIVQCHGSFATATCVKCQYKVSGDVLFGDIKKGNVPECTTCQKRIEEDTLRPQGQKRKRSASGTQKSRKTDGEESSDEDDYELPTPGVMKPDITFFGEDLPHEFGQRLIHHDRDKVDLVIVIGTSLKVAPVAEVPGVLPRHVPQIYISRTQTLTEDLTVRWPLVAMEYVIRFAQVHETFRQPEIQALATLAGIDLEILHYDEFSPYCVVKLPNENAARALITRSILAKDIFELWGQGTSYEEVHADVHKRTQHRWLAFKDVSFRFTIDSFCGKRSMEAKRAIIQSFSYLGFDGPIRMKNPDEDFWVLEDFVSNLEIATRAPGTTHAPGEAQEPRMVYLGRWIADSSRDIIGKYDLKKRRYISTTSMDAELSLVTANMALAAPGKLFYDPFVGTGSFCVAAAHFGALTCGSDIDPRSYKGKEKKEKEPIALLTNFQQYGIECKFMDAFSSDVTNTPLLNRQFLDGIVCDPPYGVREGLRVLGTRDGSGREEVIIDGVPAHYRPGYIPPKKPYGFEALQNDVLAFGSRTLVTDGRLCMWMPTSSDEDVELRIPMHPQLEVVSVSVQPFNNWSRRLITYRRLPEGQVSDISMARKKDDSAGISADDLNAFRRKTRQPLPLLIIQLLPLPPPEHHKAHPGRTRH
PASP023.0722.00001.C001_01066 D TTG TGA 1165151 1165879 Valid DVH26_RS05335 729 @WP_239631920.1@ DVH26_RS05335 1 1165151 1165879 | NAD-dependent protein deacylase (translation)	MDLQELCGLVAESSRIVFFGGAGVSTESQIPDFRSADGLYRTKNGHAYPPETMLSRSFFMRQPELFYDFYRSRMIHKDAKPNAAHHALARLEQAGRLQAVITQNIDGLHQAAGSRNVLELHGSIHRNYCMSCSAGYGLEHIVQSADTVPKCTACGGMVKPDVVLYEEALDSDLLEKAVSSIANADVLIVGGTSLTVHPAAGLIRYYEGNKLILINQSSTPYDGRADYLIHDRIGKVLTELCQ
GCA_009193595.1-Fun_ML736267.1_i000_008778 | KAE8375121.1 | 36607:42436:-	MGKPRPHKKKASKSKSKSVLSAGGSVSKQKMNEDPSKLLEQTTTLLQTGRPDEALPVAQRALELAPANSPTQLLALNIVAEIYVELGEVDIARQHFMRAVELDPTGTIPESQGGGSEKFLWLAQLSELGGKDSVQWFEKGVSCLRQVIQQLEQNPGPAEAIELEEKKRKMANALCAVAEIYMTDLSWEEDAEARCETLITEALLVNSHAPEVLQTLASIRISQLRTDEAQAALIKSLELWKDLPPEDPTVPDFATRISLARLLMEVTMELEALEVLERLILEDDQSVEAWYLGGWCLYLLAEKKQAPKDEELDSETPEARRHASLVASREWLKQSLTLYESVQYEDVRLKEHADELVQTMDKELGEEMEDDVEGEEGDEGWEDEIESFIRVAKNSMMDLVPAPGGESSSLKNPVVEVEAVDMTSAEVVATEEPISAQGNLSPSEEDSDSGESGDEWETQSLYEDAIQVLRDEQLREGVPDACTLDEAIAFRKRLHEVGKAAFVEETIGQDKVTARKLCTAFGIMPPAFLEGAPDEAYHPLLAIAISQEFSRRQKLPQYNTIEDAVKLLQESKNIIVLTGAGISTSLGIPDFRSKDTGLYSQLAHLGLSDPQEVFDIHIFREDPSVFYSVAKDILPTEKKYSPTHGFIRLLQDKGKLLTNYTQNIDNIEANAGVLPEKIVQCHGSFATATCVKCQHKVSGDALFEDIRMGNVPECTSCQKAIEEDSLRPQGQKRKRSTNGTHKSRKSDGDESSEEEDYELPTPGVMKPDITFFGEDLPDEFGQRLIRHDRDKVDLVIVIGTSLKVAPVAEVPGVLPRHVPQIYISRTVVAMEYVIRFAQVHETFRRPEIESLAALAGIDLEIVYYDQFSPYCVVKLPNEADARTLIARSILAKDIFELWGKGTNYEEVHADVRRRTQHRWEEFKEVSFRFTIDSFCGKRSMEAKRDIIQSFAYLGFDGPIRMKNPDEDFWVLEDFVSDIEVATRAPGATHAYSEAQEPRNIYLGRWIANSSRDIVFKYDLKKRRYISTTSMDAELSLVTANMAHAAPGRLFYDPFVGTGSFCVAAAHFGALTCGSDIDPRSFKGREKSEKAPIGLFTNFQQYGIESKFMDAFSSDLTNTPLLDRQFLDGIVCDPPYGVREGLRVLGTRDGSGREEVIIDGVPAHYRPGYIPPKKPYGFEAMQNDILAFASRTLVTDGRLCMWMPTSIDEDVELLIPMHPHLEVVSVSVQPFNNWSRRLITYRRLPEGQVSDISKARQKGDSEGISADDLNAFRRKYFTKNSSKKFEKGSPAPQQN
GCA_002135145.1-Ani_MUJZ01014443.1_i000_002963 | OTF81274.1 | 748:1672:-	MSNTRKVSSDMNAFQDLFNRANKIVALTGAGISAESGIPTFRGAGGFWRTYKCQELATPESFAKNPGLVWQFYAYRRQLVSSKEPNLAHKSLSILEQNFLRDSPQRQVIVVTQNIDELHRRAGMKRVLELHGSLFKTRCTQCNAVKTNYSIPIVPALAKIELDEPDRHIDPKDLPRCEKCTGLLRPHVVWFGEPLDPFVLKQAEGLMGITDLLLIIGTSSVVYPAAAFVPQVAKRGVVISEFNIEPTPSSEYARFFFKGSCAQKLPKALQIGETMISHWG
GCA_009176375.1-Fun_ML734562.1_i000_002528 | KAB8250896.1 | 168001:173770:+	MGKPRPHKKKASKSKSKSVLSAGGSVSKQKMNEDPSKLLEQATTLLQTGQPDVALPVAQRALDLTPANSPAQLSALNIVAEIYVELGEIDVARQHFMRAVELDPTGAIPESQGGGAEKFLWLAQLSELGGKDSVQWFEKGVSCLRQVIQQLEQNPGPAEAIELEEKKRKMANALCAVAEIYMTDLSWEEDAEARCETLITEALLVNSNAPEVLQTLASIRISQLRTDDARAALTKSLELWKDLPPEDPIVPDFATRISLARLLMEVTMELEALEVLERLILEDDQSVEAWYLGGWCLYLLAEKKEAPKDDELDSETPEAKRHASLVASREWLKQSLTLYESIQYEDVRLKEHADELVETMNKELGEDMEDDMEGEEGDEGWEDEIDRCRINPLRPLSPEIRRAKFIPADRTFTWRKIQCEMDLVPAPGGESSSLKNPVVEVEAVDMTSAEVEGTVATENPVSAQGNISPAEEDSDSGESGDEWETQSLYEDAIQVLRDDQLREGVPDACTLDEAIAFRKRLHEVGKAAFVEETIAQDKVTAKKLCTAFGIMPPAFLEGAPDEAYHPLLAIAISQEFSRRQKLPQYNTIDDAVKLLQESKNIIVLTGAGISTSLGIPDFRSKDTGLYSQLAHLGLSDPQEVFDIQIFREDPGIFYSIAKDILPTEKKYSPTHGFIRLLQDKGKLLTNYTQNIDNIEANAGILPEKIVQCHGSFATATCVKCQYKVSGDALFEDIKKGNVPECTSCQKDIEEDALRPQGQKRKRSTNGTHKSRKSDGDESSEEEDYELPTPGVMKPDITFFGEDLPDEFGQRLIRHDRDKVDLVIVIGTSLKVAPVAEVPGVLPRRVPQIYISRTVHETFRRPEIESLAALAGIDLEILYYDQFSPYCVIRVPTEADARTLIARSILAKDIFELWGQGTNYEEVHADVRRRTQHRWDEFKNVSFRFTIDSFCGKRKIEAKRAIIQSFSYVGFDGPIRMKNPDEDFWVLEDFVSDVEVATRTPGNTHAYSEALEPRKIYLGRWIANSSRNIVSKYDLKKRRYISTTSMDAELSLVTANMAHAAPGRLFYDPFVGTGSFCVAAAHFGALTCGSDIDPRSFKGREKNDKEPMGLFTNFQQYGIESKFMDAFSSDLTNTPLLNRQFLDGIVCDPPYGVREGLRVLGTRDGSGREEVIIDGVPAHYRPGYIPPKKPYGFEAMQNDILAFASRTLVTDGRLCMWMPTSIDEDVELLIPMHPHLEVVSVSVQPFNQWSRRLITYRRLPEGQVSDISKARQKGDSEGISADDLNAFRRKYFTKNPNKKSEKGSPAPQQS
BACE001.0722.00023.C001_03050 C GTG TAA 2983354 2984082 Valid FORC47_RS15760 729 @WP_001183810.1@ FORC47_RS15760 1 2983354 2984082 | NAD-dependent protein deacylase (translation)	MQQFEEVRSILEKAKKITVLTGAGASTESGIPDFRSANGLYADTNVEMYLSRGYYNRSPKEFWKHYKEIFQINTFHQYKPNRGHRFLAALEEQGKDITILTQNIDGLHQLGGSKHVIDLHGTLQTAHCPKCKSGYDLQYMIDHEVPRCEKCNFILNPDVVLYGDTLPQYQNAIKRLYETDVLIVMGTSLKVQPVASFPQIAKREVGATTILVNEELTGQEYNFDFVFQNKIGEFVEGLSSVK
BATH001.0722.00015.C001_03004 C GTG TAA 2923429 2924157 Valid CAB88_RS15630 729 @WP_001183810.1@ CAB88_RS15630 1 2923429 2924157 | NAD-dependent protein deacylase (translation)	MQQFEEVRSILEKAKKITVLTGAGASTESGIPDFRSANGLYADTNVEMYLSRGYYNRSPKEFWKHYKEIFQINTFHQYKPNRGHRFLAALEEQGKDITILTQNIDGLHQLGGSKHVIDLHGTLQTAHCPKCKSGYDLQYMIDHEVPRCEKCNFILNPDVVLYGDTLPQYQNAIKRLYETDVLIVMGTSLKVQPVASFPQIAKREVGATTILVNEELTGQEYNFDFVFQNKIGEFVEGLSSVK
BATH001.0722.00006.C001_03066 C GTG TAA 2958521 2959249 Valid AC241_RS15335 729 @WP_043937015.1@ AC241_RS15335 1 2958521 2959249 | NAD-dependent protein deacylase (translation)	MQQFEEVRSILEKAKKITVLTGAGASTESGIPDFRSANGLYADANVEMYLSRGYYNRSPKEFWKHYKEIFQINTIHQYKPNRGHRFLAALEEQGKDITILTQNIDGLHQLGGSKHVIDLHGTLQTAHCPKCKSGYDLQYMIDHEVPRCEKCNFILNPDVVLYGDTLPQYQNAIKRLYETDVLIVMGTSLKVQPVASFPQIAKREVGATTILVNEELTGQEYNFDFVFQNKIGEFVEGLSSVK
GCA_009193525.1-Fun_ML741804.1_i000_008219 | KAE8325851.1 | 123475:129244:+	MGKPRPHKKKASKSKSKSVLSAGGSVSKQKMNEDPSKLLEQATTLLQTGQPDVALPVAQRALDLTPANSPAQLSALNIVAEIYVELGEIDVARQHFMRAVELDPTGAIPESQGGGAEKFLWLAQLSELGGKDSVQWFEKGVSCLRQVIQQLEQNPGPAEAIELEEKKRKMANALCAVAEIYMTDLSWEEDAEARCETLITEALLVNSHAPEVLQTLASIRISQLRTDDARAALTKSLELWKDLPPEDPTVPDFATRISLARLLMEVTMELEALEVLERLILEDDQSVEAWYLGGWCLYLLAEKKEAPKDEELDSETPEARRHASLVASREWLKQSLTLYESIQYEDVRLKEHADELVETMNKELGEDMEDDVEGEEGDEGWEDEIDRCRINPLRPLSPEIRRAKFIPGRSYIRVAKNSMMDLVSAPGGESSSLKNPVVEVEAVDMTSAEVEGTVATENPISAQGNVSPSEEDSDSGESGDEWETQSLYEDAIQVLRDDQLREGVPDACTLDEAIAFRKRLHEVGKAAFVEETIAQDKVTAKKLCTAFGIMPPAFLEGAPDEAYHPLLAIAISQEFSRRQKLPQYNTIDDAVKLLQESKNIIVLTGAGISTSLGIPDFRSKDTGLYSQLAHLGLSDPQEVFDIQIFREDPGIFYSIAKDILPTEKKYSPTHGFIRLLQDKGKLLTNYTQNIDNIEANAGILPEKIVQCHGSFATATCVKCQYKVSGDALFEDIKKGNVPECTSCQKDIEEDALRPQGQKRKRSTNGTHKSRKSDGDESSEEEDYELPTPGVMKPDITFFGEDLPDEFGQRLIRHDRDKVDLVIVIGTSLKVAPVAEVPGVLPRHVPQIYISRTDQGWPSVIMEYVIRFAQVHETFRRPEIESLAALAGIDLEILYYDQFSPYCVIKVPTEADARTLIARSILAKDIFELWGQGTNYEEVHADVRRRTQHRWDEFKKVSFRFTIDSFCGKRKQEAKRAIIQSFSYVGFDGPIRMKNPDEDFWVLEDFVSDVEVATRAPGNTHAYSEALEPRKIYLGRWIANSSRNIVSKYDLKKRRYISTTSMDAELSLVTANMAHAAPGRLFYDPFVGTGSFCVAAAHFGALTCGSDIDPRSFKGREKNEKEPMGLFTNFQQYGIESKFMDAFSSDLTNTPLLNRQFLDGIVCDPPYGVREGLRVLGTRDGSGREEVIIDGVPAHYRPGYIPPKKPYGFEAMQNDILAFASRTLVTDGRLCMWMPTSIDEDVELLIPMHPHLEVVNVSVQPFNQWSRRLITYRRLPEGQVSDISKARQKGDSEGISADDLNAFRRKYFTKNPNKKSEKGSPAPQQS
GCA_014108255.1-Ani_JACAGC010000017.1_i000_005838 | KAF6307158.1 | 3130920:3139642:-	MSVNYAAGLSPYADKGKCGLPEIFDPPEELERKVWELAKLVWQSSNVVVHTGAGISTAAGIPDFRGPHGVWTMEEQGLAPKFDTTFESARPTRTHMALVQLERVGLLHFLVSQNVDGLHVRSGFPRDKLAELHGNMFVEECVKCKTQYVRDTVVGSMGLKATGRLCTVAKARGLRACRGELRDTILDWEDALPDRDLTLADEASRNADLSITLGTSLQIRPSGNLPLATKRRGGQLVIVNLQPTKHDRHANLRIHGYVDEVMTRLMKHLGLEIPPWDGPRVLEKALPPLPRPPVPKLEPKEEPPAQLKGAEPASPKQEPTAEPPAQHNGSGPASPKRELLDSPVPRRIPKRVKVEVIPS
GCA_019049425.1-Fun_JAHMUF010000018.1_i000_001717 | KAG7192397.1 | 127599:129455:+	MGNDIVLVDSDSDLESLLLQKLTYKKQKLSLFRKPFMSSDSLDENANNERTEEQSESESESDSEIASDDNTRDGDMIATNSNDVNGSDSSEELNGNSQAHNDLIDSDSAVSPQSDSSSSSSSRDIDMIAPSSVDIVQETRRYLKTYGNAEFLDKYLPETATADDMLNLMAKLGYYPTQLMKSLRLSIPNSDGHETPQVLLDLPSVVHVLYRVMERVKRKRVALEGFTTFEQTLEAIESCTKILVITGAGISTSLGIPDFRSSHGIYSKLEHLGLSDPQEVFDLSLFFEDPLIFYSVADMILPPDNIYSALHAFIRVLQDKGKLLRNYTQNIDNLEANIGISSDKLVQCHGSFATATCITCGYSIPGTEIYSDIRNKNIAKCPHCEADRLKTVSSKKRKRRQNESDDEDDDDNDVFGPAFGVMKPDITFFGEPLPRRFHDLINKDLAECDLILCIGTSLKVAPVADIVDKVPACVPQVVFNKDPILHCDFDVSLLGYCDDVAKYICSKLQWELPHSDTLIEGLQLIKDDERVYLIGKEEEEEEEEEEEEEEEEEEEEEEEEEEEEEEEEEEEEEEEEEEEEEEEEEDEKEEQQQAVEIEIESVTEIKTTTETLSATQDN
AMLU001.0722.00001.C001_02449 D ATG TAA 2610310 2611074 Valid EQM06_RS12155 765 @WP_128746624.1@ EQM06_RS12155 1 2610310 2611074 | NAD-dependent protein deacylase (translation)	MSKEIEQLSTIIQDSSNIVFFGGAGVSTESNIPDFRSESGLYRAMNKYGKSPETMLSHSFFQNNLETFYDYYKNNLIYKEAKPNKAHLALAKLEAEGKLKAVVTQNIDGLHQLAGSKRVFELHGSVLRNNCMRCGEFYDLDYILKPENCKEKEGLKTLVPTCKKCGGIVKPDVVLYEECLNDEVIQGAVDAISKADTLIVGGTSLVVYPAAGLINYFRGNNLILINKSKTQYDHKANLVIYDAIGKVLGEVCGI
INBU001.0722.00001.C001_01027 D ATG TGA 1056354 1057082 Valid IB211_RS04955 729 @WP_058117336.1@ IB211_RS04955 1 1056354 1057082 | NAD-dependent protein deacylase (translation)	MKTELEMLQSWLDGSDDIVFFGGAGVSTESGIPDFRSVDGLYNQSYRYPPETIISHSFFERDPEEFYRFYKDRMLYLDAAPNAAHRKLAELERAGRLRAVITQNIDGLHQAAGSREVLELHGSVHRNYCTRCGREFDARYVKKAEGVPVCDACGGMLKPDVVLYEEALDSDLMYRAVDYIRRAEVLIIGGTSLVVYPAAGLVNYYQGDKLVLINKSPTAMDMRADLVISGPIGEVLGQIQVN
GCA_000146045.2-Fun_BK006938.2_i000_000874 | DAA11814.1 | 376757:378445:-	MTIPHMKYAVSKTSENKVSNTVSPTQDKDAIRKQPDDIINNDEPSHKKIKVAQPDSLRETNTTDPLGHTKAALGEVASMELKPTNDMDPLAVSAASVVSMSNDVLKPETPKGPIIISKNPSNGIFYGPSFTKRESLNARMFLKYYGAHKFLDTYLPEDLNSLYIYYLIKLLGFEVKDQALIGTINSIVHINSQERVQDLGSAISVTNVEDPLAKKQTVRLIKDLQRAINKVLCTRLRLSNFFTIDHFIQKLHTARKILVLTGAGVSTSLGIPDFRSSEGFYSKIKHLGLDDPQDVFNYNIFMHDPSVFYNIANMVLPPEKIYSPLHSFIKMLQMKGKLLRNYTQNIDNLESYAGISTDKLVQCHGSFATATCVTCHWNLPGERIFNKIRNLELPLCPYCYKKRREYFPEGYNNKVGVAASQGSMSERPPYILNSYGVLKPDITFFGEALPNKFHKSIREDILECDLLICIGTSLKVAPVSEIVNMVPSHVPQVLINRDPVKHAEFDLSLLGYCDDIAAMVAQKCGWTIPHKKWNDLKNKNFKCQEKDKGVYVVTSDEHPKTL
GCA_000149365.1-Fun_CH408043.1_i000_004934 | EDV08319.1 | 1103860:1105548:+	MTIPHMKYAVSKTSENKVSNTVSPTQDKDAIRKQPDDIINNDEPSHKKIKVAQPDSLRETNTTDPLGHTKAALGEVASMELKPTNDMDPLAVSAASVVSMSNDVLKPETPKGPIIISKNPSNGIFYGPSFTKRESLNARMFLKYYGAHKFLDTYLPEDLNSLYIYYLIKLLGFEVKDQALIGTINSIVHINSQERVQDLGSAISVTNVEDPLAKKQTVRLIKDLQRAINKVLCTRLRLSNFFTIDHFIQKLHTARKILVLTGAGVSTSLGIPDFRSSEGFYSKIKHLGLDDPQDVFNYNIFMHDPSVFYNIANMVLPPEKIYSPLHSFIKMLQMKGKLLRNYTQNIDNLESYAGISTDKLVQCHGSFATATCVTCHWNLPGERIFNKIRNLELPLCPYCYKKRREYFPEGYNNKVGVAASQGSMSERPPYILNSYGVLKPDITFFGEALPNKFHKSIREDILECDLLICIGTSLKVAPVSEIVNMVPSHVPQVLINRDPVKHAEFDLSLLGYCDDIAAMVAQKCGWTIPHKKWNDLKNKNFKCQEKDKGVYVVTSDEHPKTL
GCA_000182175.1-Fun_ABSV01000373.1_i000_001031 | EDZ73271.1 | 5711:7399:-	MTIPHMKYAVSKTSENKVSNTVSPTQDKDAIRKQPDDIINNDEPSHKKIKVAQPDSLRETNTTDPLGHTKAALGEVASMELKPTNDMDPLAVSAASVVSMSNDVLKPETPKGPIIISKNPSNGIFYGPSFTKRESLNARMFLKYYGAHKFLDTYLPEDLNSLYIYYLIKLLGFEVKDQALIGTINSIVHINSQERVQDLGSAISVTNVEDPLAKKQTVRLIKDLQRAINKVLCTRLRLSNFFTIDHFIQKLHTARKILVLTGAGVSTSLGIPDFRSSEGFYSKIKHLGLDDPQDVFNYNIFMHDPSVFYNIANMVLPPEKIYSPLHSFIKMLQMKGKLLRNYTQNIDNLESYAGISTDKLVQCHGSFATATCVTCHWNLPGERIFNKIRNLELPLCPYCYKKRREYFPEGYNNKVGVAASQGSMSERPPYILNSYGVLKPDITFFGEALPNKFHKSIREDILECDLLICIGTSLKVAPVSEIVNMVPSHVPQVLINRDPVKHAEFDLSLLGYCDDIAAMVAQKCGWTIPHKKWNDLKNKNFKCQEKDKGVYVVTSDEHPKTL
GCA_000190235.1-Fun_CM001129.1_i000_000557 | EGA87585.1 | 360890:362578:-	MTIPHMKYAVSKTSENKVSNTVSPTQDKDAIRKQPDDIINNDEPSHKKIKVAQPDSLRETNTTDPLGHTKAALGEVASMELKPTNDMDPLAVSAASVVSMSNDVLKPETPKGPIIISKNPSNGIFYGPSFTKRESLNARMFLKYYGAHKFLDTYLPEDLNSLYIYYLIKLLGFEVKDQALIGTINSIVHINSQERVQDLGSAISVTNVEDPLAKKQTVRLIKDLQRAINKVLCTRLRLSNFFTIDHFIQKLHTARKILVLTGAGVSTSLGIPDFRSSEGFYSKIKHLGLDDPQDVFNYNIFMHDPSVFYNIANMVLPPEKIYSPLHSFIKMLQMKGKLLRNYTQNIDNLESYAGISTDKLVQCHGSFATATCVTCHWNLPGERIFNKIRNLELPLCPYCYKKRREYFPEGYNNKVGVAASQGSMSERPPYILNSYGVLKPDITFFGEALPNKFHKSIREDILECDLLICIGTSLKVAPVSEIVNMVPSHVPQVLINRDPVKHAEFDLSLLGYCDDIAAMVAQKCGWTIPHKKWNDLKNKNFKCQEKDKGVYVVTSDEHPKTL
GCA_000269885.1-Fun_CM001525.1_i000_000789 | EIW11168.1 | 375617:377305:-	MTIPHMKYAVSKTSENKVSNTVSPTQDKDAIRKQPDDIINNDEPSHKKIKVAQPDSLRETNTTDPLGHTKAALGEVASMELKPTNDMDPLAVSAASVVSMSNDVLKPETPKGPIIISKNPSNGIFYGPSFTKRESLNARMFLKYYGAHKFLDTYLPEDLNSLYIYYLIKLLGFEVKDQALIGTINSIVHINSQERVQDLGSAISVTNVEDPLAKKQTVRLIKDLQRAINKVLCTRLRLSNFFTIDHFIQKLHTARKILVLTGAGVSTSLGIPDFRSSEGFYSKIKHLGLDDPQDVFNYNIFMHDPSVFYNIANMVLPPEKIYSPLHSFIKMLQMKGKLLRNYTQNIDNLESYAGISTDKLVQCHGSFATATCVTCHWNLPGERIFNKIRNLELPLCPYCYKKRREYFPEGYNNKVGVAASQGSMSERPPYILNSYGVLKPDITFFGEALPNKFHKSIREDILECDLLICIGTSLKVAPVSEIVNMVPSHVPQVLINRDPVKHAEFDLSLLGYCDDIAAMVAQKCGWTIPHKKWNDLKNKNFKCQEKDKGVYVVTSDEHPKTL
GCA_000568005.1-Fun_CM002407.1_i000_000763 | EWG87033.1 | 378487:380175:-	MTIPHMKYAVSKTSENKVSNTVSPTQDKDAIRKQPDDIINNDEPSHKKIKVAQPDSLRETNTTDPLGHTKAALGEVASMELKPTNDMDPLAVSAASVVSMSNDVLKPETPKGPIIISKNPSNGIFYGPSFTKRESLNARMFLKYYGAHKFLDTYLPEDLNSLYIYYLIKLLGFEVKDQALIGTINSIVHINSQERVQDLGSAISVTNVEDPLAKKQTVRLIKDLQRAINKVLCTRLRLSNFFTIDHFIQKLHTARKILVLTGAGVSTSLGIPDFRSSEGFYSKIKHLGLDDPQDVFNYNIFMHDPSVFYNIANMVLPPEKIYSPLHSFIKMLQMKGKLLRNYTQNIDNLESYAGISTDKLVQCHGSFATATCVTCHWNLPGERIFNKIRNLELPLCPYCYKKRREYFPEGYNNKVGVAASQGSMSERPPYILNSYGVLKPDITFFGEALPNKFHKSIREDILECDLLICIGTSLKVAPVSEIVNMVPSHVPQVLINRDPVKHAEFDLSLLGYCDDIAAMVAQKCGWTIPHKKWNDLKNKNFKCQEKDKGVYVVTSDEHPKTL
GCA_000568365.1-Fun_CM002441.1_i000_000744 | EWG96955.1 | 372325:374013:-	MTIPHMKYAVSKTSENKVSNTVSPTQDKDAIRKQPDDIINNDEPSHKKIKVAQPDSLRETNTTDPLGHTKAALGEVASMELKPTNDMDPLAVSAASVVSMSNDVLKPETPKGPIIISKNPSNGIFYGPSFTKRESLNARMFLKYYGAHKFLDTYLPEDLNSLYIYYLIKLLGFEVKDQALIGTINSIVHINSQERVQDLGSAISVTNVEDPLAKKQTVRLIKDLQRAINKVLCTRLRLSNFFTIDHFIQKLHTARKILVLTGAGVSTSLGIPDFRSSEGFYSKIKHLGLDDPQDVFNYNIFMHDPSVFYNIANMVLPPEKIYSPLHSFIKMLQMKGKLLRNYTQNIDNLESYAGISTDKLVQCHGSFATATCVTCHWNLPGERIFNKIRNLELPLCPYCYKKRREYFPEGYNNKVGVAASQGSMSERPPYILNSYGVLKPDITFFGEALPNKFHKSIREDILECDLLICIGTSLKVAPVSEIVNMVPSHVPQVLINRDPVKHAEFDLSLLGYCDDIAAMVAQKCGWTIPHKKWNDLKNKNFKCQEKDKGVYVVTSDEHPKTL
GCA_000662435.2-Fun_CP004692.2_i000_000802 | AHY74965.1 | 358897:360585:-	MTIPHMKYAVSKTSENKVSNTVSPTQDKDAIRKQPDDIINNDEPSHKKIKVAQPDSLRETNTTDPLGHTKAALGEVASMELKPTNDMDPLAVSAASVVSMSNDVLKPETPKGPIIISKNPSNGIFYGPSFTKRESLNARMFLKYYGAHKFLDTYLPEDLNSLYIYYLIKLLGFEVKDQALIGTINSIVHINSQERVQDLGSAISVTNVEDPLAKKQTVRLIKDLQRAINKVLCTRLRLSNFFTIDHFIQKLHTARKILVLTGAGVSTSLGIPDFRSSEGFYSKIKHLGLDDPQDVFNYNIFMHDPSVFYNIANMVLPPEKIYSPLHSFIKMLQMKGKLLRNYTQNIDNLESYAGISTDKLVQCHGSFATATCVTCHWNLPGERIFNKIRNLELPLCPYCYKKRREYFPEGYNNKVGVAASQGSMSERPPYILNSYGVLKPDITFFGEALPNKFHKSIREDILECDLLICIGTSLKVAPVSEIVNMVPSHVPQVLINRDPVKHAEFDLSLLGYCDDIAAMVAQKCGWTIPHKKWNDLKNKNFKCQEKDKGVYVVTSDEHPKTL
GCA_000975615.2-Fun_CP004663.2_i000_000794 | AJU59919.1 | 363928:365616:-	MTIPHMKYAVSKTSENKVSNTVSPTQDKDAIRKQPDDIINNDEPSHKKIKVAQPDSLRETNTTDPLGHTKAALGEVASMELKPTNDMDPLAVSAASVVSMSNDVLKPETPKGPIIISKNPSNGIFYGPSFTKRESLNARMFLKYYGAHKFLDTYLPEDLNSLYIYYLIKLLGFEVKDQALIGTINSIVHINSQERVQDLGSAISVTNVEDPLAKKQTVRLIKDLQRAINKVLCTRLRLSNFFTIDHFIQKLHTARKILVLTGAGVSTSLGIPDFRSSEGFYSKIKHLGLDDPQDVFNYNIFMHDPSVFYNIANMVLPPEKIYSPLHSFIKMLQMKGKLLRNYTQNIDNLESYAGISTDKLVQCHGSFATATCVTCHWNLPGERIFNKIRNLELPLCPYCYKKRREYFPEGYNNKVGVAASQGSMSERPPYILNSYGVLKPDITFFGEALPNKFHKSIREDILECDLLICIGTSLKVAPVSEIVNMVPSHVPQVLINRDPVKHAEFDLSLLGYCDDIAAMVAQKCGWTIPHKKWNDLKNKNFKCQEKDKGVYVVTSDEHPKTL
GCA_000975705.2-Fun_CP004695.2_i000_000801 | AJU81634.1 | 375183:376871:-	MTIPHMKYAVSKTSENKVSNTVSPTQDKDAIRKQPDDIINNDEPSHKKIKVAQPDSLRETNTTDPLGHTKAALGEVASMELKPTNDMDPLAVSAASVVSMSNDVLKPETPKGPIIISKNPSNGIFYGPSFTKRESLNARMFLKYYGAHKFLDTYLPEDLNSLYIYYLIKLLGFEVKDQALIGTINSIVHINSQERVQDLGSAISVTNVEDPLAKKQTVRLIKDLQRAINKVLCTRLRLSNFFTIDHFIQKLHTARKILVLTGAGVSTSLGIPDFRSSEGFYSKIKHLGLDDPQDVFNYNIFMHDPSVFYNIANMVLPPEKIYSPLHSFIKMLQMKGKLLRNYTQNIDNLESYAGISTDKLVQCHGSFATATCVTCHWNLPGERIFNKIRNLELPLCPYCYKKRREYFPEGYNNKVGVAASQGSMSERPPYILNSYGVLKPDITFFGEALPNKFHKSIREDILECDLLICIGTSLKVAPVSEIVNMVPSHVPQVLINRDPVKHAEFDLSLLGYCDDIAAMVAQKCGWTIPHKKWNDLKNKNFKCQEKDKGVYVVTSDEHPKTL
GCA_000975825.2-Fun_CP004665.2_i000_000795 | AJU61272.1 | 360530:362218:-	MTIPHMKYAVSKTSENKVSNTVSPTQDKDAIRKQPDDIINNDEPSHKKIKVAQPDSLRETNTTDPLGHTKAALGEVASMELKPTNDMDPLAVSAASVVSMSNDVLKPETPKGPIIISKNPSNGIFYGPSFTKRESLNARMFLKYYGAHKFLDTYLPEDLNSLYIYYLIKLLGFEVKDQALIGTINSIVHINSQERVQDLGSAISVTNVEDPLAKKQTVRLIKDLQRAINKVLCTRLRLSNFFTIDHFIQKLHTARKILVLTGAGVSTSLGIPDFRSSEGFYSKIKHLGLDDPQDVFNYNIFMHDPSVFYNIANMVLPPEKIYSPLHSFIKMLQMKGKLLRNYTQNIDNLESYAGISTDKLVQCHGSFATATCVTCHWNLPGERIFNKIRNLELPLCPYCYKKRREYFPEGYNNKVGVAASQGSMSERPPYILNSYGVLKPDITFFGEALPNKFHKSIREDILECDLLICIGTSLKVAPVSEIVNMVPSHVPQVLINRDPVKHAEFDLSLLGYCDDIAAMVAQKCGWTIPHKKWNDLKNKNFKCQEKDKGVYVVTSDEHPKTL
GCA_000975885.2-Fun_CP004667.2_i000_000799 | AJU62682.1 | 378086:379774:-	MTIPHMKYAVSKTSENKVSNTVSPTQDKDAIRKQPDDIINNDEPSHKKIKVAQPDSLRETNTTDPLGHTKAALGEVASMELKPTNDMDPLAVSAASVVSMSNDVLKPETPKGPIIISKNPSNGIFYGPSFTKRESLNARMFLKYYGAHKFLDTYLPEDLNSLYIYYLIKLLGFEVKDQALIGTINSIVHINSQERVQDLGSAISVTNVEDPLAKKQTVRLIKDLQRAINKVLCTRLRLSNFFTIDHFIQKLHTARKILVLTGAGVSTSLGIPDFRSSEGFYSKIKHLGLDDPQDVFNYNIFMHDPSVFYNIANMVLPPEKIYSPLHSFIKMLQMKGKLLRNYTQNIDNLESYAGISTDKLVQCHGSFATATCVTCHWNLPGERIFNKIRNLELPLCPYCYKKRREYFPEGYNNKVGVAASQGSMSERPPYILNSYGVLKPDITFFGEALPNKFHKSIREDILECDLLICIGTSLKVAPVSEIVNMVPSHVPQVLINRDPVKHAEFDLSLLGYCDDIAAMVAQKCGWTIPHKKWNDLKNKNFKCQEKDKGVYVVTSDEHPKTL
GCA_000975915.2-Fun_CP004668.2_i000_000802 | AJU63381.1 | 360617:362305:-	MTIPHMKYAVSKTSENKVSNTVSPTQDKDAIRKQPDDIINNDEPSHKKIKVAQPDSLRETNTTDPLGHTKAALGEVASMELKPTNDMDPLAVSAASVVSMSNDVLKPETPKGPIIISKNPSNGIFYGPSFTKRESLNARMFLKYYGAHKFLDTYLPEDLNSLYIYYLIKLLGFEVKDQALIGTINSIVHINSQERVQDLGSAISVTNVEDPLAKKQTVRLIKDLQRAINKVLCTRLRLSNFFTIDHFIQKLHTARKILVLTGAGVSTSLGIPDFRSSEGFYSKIKHLGLDDPQDVFNYNIFMHDPSVFYNIANMVLPPEKIYSPLHSFIKMLQMKGKLLRNYTQNIDNLESYAGISTDKLVQCHGSFATATCVTCHWNLPGERIFNKIRNLELPLCPYCYKKRREYFPEGYNNKVGVAASQGSMSERPPYILNSYGVLKPDITFFGEALPNKFHKSIREDILECDLLICIGTSLKVAPVSEIVNMVPSHVPQVLINRDPVKHAEFDLSLLGYCDDIAAMVAQKCGWTIPHKKWNDLKNKNFKCQEKDKGVYVVTSDEHPKTL
GCA_000976035.2-Fun_CP004672.2_i000_000754 | AJU66217.1 | 365531:367219:-	MTIPHMKYAVSKTSENKVSNTVSPTQDKDAIRKQPDDIINNDEPSHKKIKVAQPDSLRETNTTDPLGHTKAALGEVASMELKPTNDMDPLAVSAASVVSMSNDVLKPETPKGPIIISKNPSNGIFYGPSFTKRESLNARMFLKYYGAHKFLDTYLPEDLNSLYIYYLIKLLGFEVKDQALIGTINSIVHINSQERVQDLGSAISVTNVEDPLAKKQTVRLIKDLQRAINKVLCTRLRLSNFFTIDHFIQKLHTARKILVLTGAGVSTSLGIPDFRSSEGFYSKIKHLGLDDPQDVFNYNIFMHDPSVFYNIANMVLPPEKIYSPLHSFIKMLQMKGKLLRNYTQNIDNLESYAGISTDKLVQCHGSFATATCVTCHWNLPGERIFNKIRNLELPLCPYCYKKRREYFPEGYNNKVGVAASQGSMSERPPYILNSYGVLKPDITFFGEALPNKFHKSIREDILECDLLICIGTSLKVAPVSEIVNMVPSHVPQVLINRDPVKHAEFDLSLLGYCDDIAAMVAQKCGWTIPHKKWNDLKNKNFKCQEKDKGVYVVTSDEHPKTL
GCA_000976245.2-Fun_CP004679.1_i000_000765 | AJU71113.1 | 360699:362387:-	MTIPHMKYAVSKTSENKVSNTVSPTQDKDAIRKQPDDIINNDEPSHKKIKVAQPDSLRETNTTDPLGHTKAALGEVASMELKPTNDMDPLAVSAASVVSMSNDVLKPETPKGPIIISKNPSNGIFYGPSFTKRESLNARMFLKYYGAHKFLDTYLPEDLNSLYIYYLIKLLGFEVKDQALIGTINSIVHINSQERVQDLGSAISVTNVEDPLAKKQTVRLIKDLQRAINKVLCTRLRLSNFFTIDHFIQKLHTARKILVLTGAGVSTSLGIPDFRSSEGFYSKIKHLGLDDPQDVFNYNIFMHDPSVFYNIANMVLPPEKIYSPLHSFIKMLQMKGKLLRNYTQNIDNLESYAGISTDKLVQCHGSFATATCVTCHWNLPGERIFNKIRNLELPLCPYCYKKRREYFPEGYNNKVGVAASQGSMSERPPYILNSYGVLKPDITFFGEALPNKFHKSIREDILECDLLICIGTSLKVAPVSEIVNMVPSHVPQVLINRDPVKHAEFDLSLLGYCDDIAAMVAQKCGWTIPHKKWNDLKNKNFKCQEKDKGVYVVTSDEHPKTL
GCA_000976275.4-Fun_CP004680.2_i000_000775 | AJU71826.1 | 360622:362310:-	MTIPHMKYAVSKTSENKVSNTVSPTQDKDAIRKQPDDIINNDEPSHKKIKVAQPDSLRETNTTDPLGHTKAALGEVASMELKPTNDMDPLAVSAASVVSMSNDVLKPETPKGPIIISKNPSNGIFYGPSFTKRESLNARMFLKYYGAHKFLDTYLPEDLNSLYIYYLIKLLGFEVKDQALIGTINSIVHINSQERVQDLGSAISVTNVEDPLAKKQTVRLIKDLQRAINKVLCTRLRLSNFFTIDHFIQKLHTARKILVLTGAGVSTSLGIPDFRSSEGFYSKIKHLGLDDPQDVFNYNIFMHDPSVFYNIANMVLPPEKIYSPLHSFIKMLQMKGKLLRNYTQNIDNLESYAGISTDKLVQCHGSFATATCVTCHWNLPGERIFNKIRNLELPLCPYCYKKRREYFPEGYNNKVGVAASQGSMSERPPYILNSYGVLKPDITFFGEALPNKFHKSIREDILECDLLICIGTSLKVAPVSEIVNMVPSHVPQVLINRDPVKHAEFDLSLLGYCDDIAAMVAQKCGWTIPHKKWNDLKNKNFKCQEKDKGVYVVTSDEHPKTL
GCA_000976305.2-Fun_CP004681.2_i000_000796 | AJU72537.1 | 360948:362636:-	MTIPHMKYAVSKTSENKVSNTVSPTQDKDAIRKQPDDIINNDEPSHKKIKVAQPDSLRETNTTDPLGHTKAALGEVASMELKPTNDMDPLAVSAASVVSMSNDVLKPETPKGPIIISKNPSNGIFYGPSFTKRESLNARMFLKYYGAHKFLDTYLPEDLNSLYIYYLIKLLGFEVKDQALIGTINSIVHINSQERVQDLGSAISVTNVEDPLAKKQTVRLIKDLQRAINKVLCTRLRLSNFFTIDHFIQKLHTARKILVLTGAGVSTSLGIPDFRSSEGFYSKIKHLGLDDPQDVFNYNIFMHDPSVFYNIANMVLPPEKIYSPLHSFIKMLQMKGKLLRNYTQNIDNLESYAGISTDKLVQCHGSFATATCVTCHWNLPGERIFNKIRNLELPLCPYCYKKRREYFPEGYNNKVGVAASQGSMSERPPYILNSYGVLKPDITFFGEALPNKFHKSIREDILECDLLICIGTSLKVAPVSEIVNMVPSHVPQVLINRDPVKHAEFDLSLLGYCDDIAAMVAQKCGWTIPHKKWNDLKNKNFKCQEKDKGVYVVTSDEHPKTL
GCA_000976335.2-Fun_CP004682.2_i000_000791 | AJU73247.1 | 378046:379734:-	MTIPHMKYAVSKTSENKVSNTVSPTQDKDAIRKQPDDIINNDEPSHKKIKVAQPDSLRETNTTDPLGHTKAALGEVASMELKPTNDMDPLAVSAASVVSMSNDVLKPETPKGPIIISKNPSNGIFYGPSFTKRESLNARMFLKYYGAHKFLDTYLPEDLNSLYIYYLIKLLGFEVKDQALIGTINSIVHINSQERVQDLGSAISVTNVEDPLAKKQTVRLIKDLQRAINKVLCTRLRLSNFFTIDHFIQKLHTARKILVLTGAGVSTSLGIPDFRSSEGFYSKIKHLGLDDPQDVFNYNIFMHDPSVFYNIANMVLPPEKIYSPLHSFIKMLQMKGKLLRNYTQNIDNLESYAGISTDKLVQCHGSFATATCVTCHWNLPGERIFNKIRNLELPLCPYCYKKRREYFPEGYNNKVGVAASQGSMSERPPYILNSYGVLKPDITFFGEALPNKFHKSIREDILECDLLICIGTSLKVAPVSEIVNMVPSHVPQVLINRDPVKHAEFDLSLLGYCDDIAAMVAQKCGWTIPHKKWNDLKNKNFKCQEKDKGVYVVTSDEHPKTL
GCA_000976395.2-Fun_CP004684.2_i000_000802 | AJU74673.1 | 358801:360489:-	MTIPHMKYAVSKTSENKVSNTVSPTQDKDAIRKQPDDIINNDEPSHKKIKVAQPDSLRETNTTDPLGHTKAALGEVASMELKPTNDMDPLAVSAASVVSMSNDVLKPETPKGPIIISKNPSNGIFYGPSFTKRESLNARMFLKYYGAHKFLDTYLPEDLNSLYIYYLIKLLGFEVKDQALIGTINSIVHINSQERVQDLGSAISVTNVEDPLAKKQTVRLIKDLQRAINKVLCTRLRLSNFFTIDHFIQKLHTARKILVLTGAGVSTSLGIPDFRSSEGFYSKIKHLGLDDPQDVFNYNIFMHDPSVFYNIANMVLPPEKIYSPLHSFIKMLQMKGKLLRNYTQNIDNLESYAGISTDKLVQCHGSFATATCVTCHWNLPGERIFNKIRNLELPLCPYCYKKRREYFPEGYNNKVGVAASQGSMSERPPYILNSYGVLKPDITFFGEALPNKFHKSIREDILECDLLICIGTSLKVAPVSEIVNMVPSHVPQVLINRDPVKHAEFDLSLLGYCDDIAAMVAQKCGWTIPHKKWNDLKNKNFKCQEKDKGVYVVTSDEHPKTL
GCA_000976425.2-Fun_CP004685.2_i000_000802 | AJU75380.1 | 375215:376903:-	MTIPHMKYAVSKTSENKVSNTVSPTQDKDAIRKQPDDIINNDEPSHKKIKVAQPDSLRETNTTDPLGHTKAALGEVASMELKPTNDMDPLAVSAASVVSMSNDVLKPETPKGPIIISKNPSNGIFYGPSFTKRESLNARMFLKYYGAHKFLDTYLPEDLNSLYIYYLIKLLGFEVKDQALIGTINSIVHINSQERVQDLGSAISVTNVEDPLAKKQTVRLIKDLQRAINKVLCTRLRLSNFFTIDHFIQKLHTARKILVLTGAGVSTSLGIPDFRSSEGFYSKIKHLGLDDPQDVFNYNIFMHDPSVFYNIANMVLPPEKIYSPLHSFIKMLQMKGKLLRNYTQNIDNLESYAGISTDKLVQCHGSFATATCVTCHWNLPGERIFNKIRNLELPLCPYCYKKRREYFPEGYNNKVGVAASQGSMSERPPYILNSYGVLKPDITFFGEALPNKFHKSIREDILECDLLICIGTSLKVAPVSEIVNMVPSHVPQVLINRDPVKHAEFDLSLLGYCDDIAAMVAQKCGWTIPHKKWNDLKNKNFKCQEKDKGVYVVTSDEHPKTL
GCA_000976455.3-Fun_CP004686.2_i000_000800 | AJU76087.1 | 376357:378045:-	MTIPHMKYAVSKTSENKVSNTVSPTQDKDAIRKQPDDIINNDEPSHKKIKVAQPDSLRETNTTDPLGHTKAALGEVASMELKPTNDMDPLAVSAASVVSMSNDVLKPETPKGPIIISKNPSNGIFYGPSFTKRESLNARMFLKYYGAHKFLDTYLPEDLNSLYIYYLIKLLGFEVKDQALIGTINSIVHINSQERVQDLGSAISVTNVEDPLAKKQTVRLIKDLQRAINKVLCTRLRLSNFFTIDHFIQKLHTARKILVLTGAGVSTSLGIPDFRSSEGFYSKIKHLGLDDPQDVFNYNIFMHDPSVFYNIANMVLPPEKIYSPLHSFIKMLQMKGKLLRNYTQNIDNLESYAGISTDKLVQCHGSFATATCVTCHWNLPGERIFNKIRNLELPLCPYCYKKRREYFPEGYNNKVGVAASQGSMSERPPYILNSYGVLKPDITFFGEALPNKFHKSIREDILECDLLICIGTSLKVAPVSEIVNMVPSHVPQVLINRDPVKHAEFDLSLLGYCDDIAAMVAQKCGWTIPHKKWNDLKNKNFKCQEKDKGVYVVTSDEHPKTL
GCA_000976485.2-Fun_CP004687.2_i000_000791 | AJU76797.1 | 358752:360440:-	MTIPHMKYAVSKTSENKVSNTVSPTQDKDAIRKQPDDIINNDEPSHKKIKVAQPDSLRETNTTDPLGHTKAALGEVASMELKPTNDMDPLAVSAASVVSMSNDVLKPETPKGPIIISKNPSNGIFYGPSFTKRESLNARMFLKYYGAHKFLDTYLPEDLNSLYIYYLIKLLGFEVKDQALIGTINSIVHINSQERVQDLGSAISVTNVEDPLAKKQTVRLIKDLQRAINKVLCTRLRLSNFFTIDHFIQKLHTARKILVLTGAGVSTSLGIPDFRSSEGFYSKIKHLGLDDPQDVFNYNIFMHDPSVFYNIANMVLPPEKIYSPLHSFIKMLQMKGKLLRNYTQNIDNLESYAGISTDKLVQCHGSFATATCVTCHWNLPGERIFNKIRNLELPLCPYCYKKRREYFPEGYNNKVGVAASQGSMSERPPYILNSYGVLKPDITFFGEALPNKFHKSIREDILECDLLICIGTSLKVAPVSEIVNMVPSHVPQVLINRDPVKHAEFDLSLLGYCDDIAAMVAQKCGWTIPHKKWNDLKNKNFKCQEKDKGVYVVTSDEHPKTL
GCA_000976515.2-Fun_CP004688.2_i000_000792 | AJU77508.1 | 373908:375596:-	MTIPHMKYAVSKTSENKVSNTVSPTQDKDAIRKQPDDIINNDEPSHKKIKVAQPDSLRETNTTDPLGHTKAALGEVASMELKPTNDMDPLAVSAASVVSMSNDVLKPETPKGPIIISKNPSNGIFYGPSFTKRESLNARMFLKYYGAHKFLDTYLPEDLNSLYIYYLIKLLGFEVKDQALIGTINSIVHINSQERVQDLGSAISVTNVEDPLAKKQTVRLIKDLQRAINKVLCTRLRLSNFFTIDHFIQKLHTARKILVLTGAGVSTSLGIPDFRSSEGFYSKIKHLGLDDPQDVFNYNIFMHDPSVFYNIANMVLPPEKIYSPLHSFIKMLQMKGKLLRNYTQNIDNLESYAGISTDKLVQCHGSFATATCVTCHWNLPGERIFNKIRNLELPLCPYCYKKRREYFPEGYNNKVGVAASQGSMSERPPYILNSYGVLKPDITFFGEALPNKFHKSIREDILECDLLICIGTSLKVAPVSEIVNMVPSHVPQVLINRDPVKHAEFDLSLLGYCDDIAAMVAQKCGWTIPHKKWNDLKNKNFKCQEKDKGVYVVTSDEHPKTL
GCA_000976545.2-Fun_CP004689.1_i000_000802 | AJU78219.1 | 373748:375436:-	MTIPHMKYAVSKTSENKVSNTVSPTQDKDAIRKQPDDIINNDEPSHKKIKVAQPDSLRETNTTDPLGHTKAALGEVASMELKPTNDMDPLAVSAASVVSMSNDVLKPETPKGPIIISKNPSNGIFYGPSFTKRESLNARMFLKYYGAHKFLDTYLPEDLNSLYIYYLIKLLGFEVKDQALIGTINSIVHINSQERVQDLGSAISVTNVEDPLAKKQTVRLIKDLQRAINKVLCTRLRLSNFFTIDHFIQKLHTARKILVLTGAGVSTSLGIPDFRSSEGFYSKIKHLGLDDPQDVFNYNIFMHDPSVFYNIANMVLPPEKIYSPLHSFIKMLQMKGKLLRNYTQNIDNLESYAGISTDKLVQCHGSFATATCVTCHWNLPGERIFNKIRNLELPLCPYCYKKRREYFPEGYNNKVGVAASQGSMSERPPYILNSYGVLKPDITFFGEALPNKFHKSIREDILECDLLICIGTSLKVAPVSEIVNMVPSHVPQVLINRDPVKHAEFDLSLLGYCDDIAAMVAQKCGWTIPHKKWNDLKNKNFKCQEKDKGVYVVTSDEHPKTL
GCA_000976575.4-Fun_CP004690.2_i000_000808 | AJU78931.1 | 373912:375600:-	MTIPHMKYAVSKTSENKVSNTVSPTQDKDAIRKQPDDIINNDEPSHKKIKVAQPDSLRETNTTDPLGHTKAALGEVASMELKPTNDMDPLAVSAASVVSMSNDVLKPETPKGPIIISKNPSNGIFYGPSFTKRESLNARMFLKYYGAHKFLDTYLPEDLNSLYIYYLIKLLGFEVKDQALIGTINSIVHINSQERVQDLGSAISVTNVEDPLAKKQTVRLIKDLQRAINKVLCTRLRLSNFFTIDHFIQKLHTARKILVLTGAGVSTSLGIPDFRSSEGFYSKIKHLGLDDPQDVFNYNIFMHDPSVFYNIANMVLPPEKIYSPLHSFIKMLQMKGKLLRNYTQNIDNLESYAGISTDKLVQCHGSFATATCVTCHWNLPGERIFNKIRNLELPLCPYCYKKRREYFPEGYNNKVGVAASQGSMSERPPYILNSYGVLKPDITFFGEALPNKFHKSIREDILECDLLICIGTSLKVAPVSEIVNMVPSHVPQVLINRDPVKHAEFDLSLLGYCDDIAAMVAQKCGWTIPHKKWNDLKNKNFKCQEKDKGVYVVTSDEHPKTL
GCA_000976605.3-Fun_CP004691.1_i000_000805 | AJU79642.1 | 366860:368548:-	MTIPHMKYAVSKTSENKVSNTVSPTQDKDAIRKQPDDIINNDEPSHKKIKVAQPDSLRETNTTDPLGHTKAALGEVASMELKPTNDMDPLAVSAASVVSMSNDVLKPETPKGPIIISKNPSNGIFYGPSFTKRESLNARMFLKYYGAHKFLDTYLPEDLNSLYIYYLIKLLGFEVKDQALIGTINSIVHINSQERVQDLGSAISVTNVEDPLAKKQTVRLIKDLQRAINKVLCTRLRLSNFFTIDHFIQKLHTARKILVLTGAGVSTSLGIPDFRSSEGFYSKIKHLGLDDPQDVFNYNIFMHDPSVFYNIANMVLPPEKIYSPLHSFIKMLQMKGKLLRNYTQNIDNLESYAGISTDKLVQCHGSFATATCVTCHWNLPGERIFNKIRNLELPLCPYCYKKRREYFPEGYNNKVGVAASQGSMSERPPYILNSYGVLKPDITFFGEALPNKFHKSIREDILECDLLICIGTSLKVAPVSEIVNMVPSHVPQVLINRDPVKHAEFDLSLLGYCDDIAAMVAQKCGWTIPHKKWNDLKNKNFKCQEKDKGVYVVTSDEHPKTL
GCA_000976665.2-Fun_CP004693.2_i000_000799 | AJU80242.1 | 358844:360532:-	MTIPHMKYAVSKTSENKVSNTVSPTQDKDAIRKQPDDIINNDEPSHKKIKVAQPDSLRETNTTDPLGHTKAALGEVASMELKPTNDMDPLAVSAASVVSMSNDVLKPETPKGPIIISKNPSNGIFYGPSFTKRESLNARMFLKYYGAHKFLDTYLPEDLNSLYIYYLIKLLGFEVKDQALIGTINSIVHINSQERVQDLGSAISVTNVEDPLAKKQTVRLIKDLQRAINKVLCTRLRLSNFFTIDHFIQKLHTARKILVLTGAGVSTSLGIPDFRSSEGFYSKIKHLGLDDPQDVFNYNIFMHDPSVFYNIANMVLPPEKIYSPLHSFIKMLQMKGKLLRNYTQNIDNLESYAGISTDKLVQCHGSFATATCVTCHWNLPGERIFNKIRNLELPLCPYCYKKRREYFPEGYNNKVGVAASQGSMSERPPYILNSYGVLKPDITFFGEALPNKFHKSIREDILECDLLICIGTSLKVAPVSEIVNMVPSHVPQVLINRDPVKHAEFDLSLLGYCDDIAAMVAQKCGWTIPHKKWNDLKNKNFKCQEKDKGVYVVTSDEHPKTL
GCA_000976845.3-Fun_CP004701.2_i000_000787 | AJU85749.1 | 363074:364762:-	MTIPHMKYAVSKTSENKVSNTVSPTQDKDAIRKQPDDIINNDEPSHKKIKVAQPDSLRETNTTDPLGHTKAALGEVASMELKPTNDMDPLAVSAASVVSMSNDVLKPETPKGPIIISKNPSNGIFYGPSFTKRESLNARMFLKYYGAHKFLDTYLPEDLNSLYIYYLIKLLGFEVKDQALIGTINSIVHINSQERVQDLGSAISVTNVEDPLAKKQTVRLIKDLQRAINKVLCTRLRLSNFFTIDHFIQKLHTARKILVLTGAGVSTSLGIPDFRSSEGFYSKIKHLGLDDPQDVFNYNIFMHDPSVFYNIANMVLPPEKIYSPLHSFIKMLQMKGKLLRNYTQNIDNLESYAGISTDKLVQCHGSFATATCVTCHWNLPGERIFNKIRNLELPLCPYCYKKRREYFPEGYNNKVGVAASQGSMSERPPYILNSYGVLKPDITFFGEALPNKFHKSIREDILECDLLICIGTSLKVAPVSEIVNMVPSHVPQVLINRDPVKHAEFDLSLLGYCDDIAAMVAQKCGWTIPHKKWNDLKNKNFKCQEKDKGVYVVTSDEHPKTL
GCA_000977145.2-Fun_CP004711.2_i000_000795 | AJU92742.1 | 373451:375139:-	MTIPHMKYAVSKTSENKVSNTVSPTQDKDAIRKQPDDIINNDEPSHKKIKVAQPDSLRETNTTDPLGHTKAALGEVASMELKPTNDMDPLAVSAASVVSMSNDVLKPETPKGPIIISKNPSNGIFYGPSFTKRESLNARMFLKYYGAHKFLDTYLPEDLNSLYIYYLIKLLGFEVKDQALIGTINSIVHINSQERVQDLGSAISVTNVEDPLAKKQTVRLIKDLQRAINKVLCTRLRLSNFFTIDHFIQKLHTARKILVLTGAGVSTSLGIPDFRSSEGFYSKIKHLGLDDPQDVFNYNIFMHDPSVFYNIANMVLPPEKIYSPLHSFIKMLQMKGKLLRNYTQNIDNLESYAGISTDKLVQCHGSFATATCVTCHWNLPGERIFNKIRNLELPLCPYCYKKRREYFPEGYNNKVGVAASQGSMSERPPYILNSYGVLKPDITFFGEALPNKFHKSIREDILECDLLICIGTSLKVAPVSEIVNMVPSHVPQVLINRDPVKHAEFDLSLLGYCDDIAAMVAQKCGWTIPHKKWNDLKNKNFKCQEKDKGVYVVTSDEHPKTL
GCA_000977325.2-Fun_CP004717.2_i000_000795 | AJU96971.1 | 371904:373592:-	MTIPHMKYAVSKTSENKVSNTVSPTQDKDAIRKQPDDIINNDEPSHKKIKVAQPDSLRETNTTDPLGHTKAALGEVASMELKPTNDMDPLAVSAASVVSMSNDVLKPETPKGPIIISKNPSNGIFYGPSFTKRESLNARMFLKYYGAHKFLDTYLPEDLNSLYIYYLIKLLGFEVKDQALIGTINSIVHINSQERVQDLGSAISVTNVEDPLAKKQTVRLIKDLQRAINKVLCTRLRLSNFFTIDHFIQKLHTARKILVLTGAGVSTSLGIPDFRSSEGFYSKIKHLGLDDPQDVFNYNIFMHDPSVFYNIANMVLPPEKIYSPLHSFIKMLQMKGKLLRNYTQNIDNLESYAGISTDKLVQCHGSFATATCVTCHWNLPGERIFNKIRNLELPLCPYCYKKRREYFPEGYNNKVGVAASQGSMSERPPYILNSYGVLKPDITFFGEALPNKFHKSIREDILECDLLICIGTSLKVAPVSEIVNMVPSHVPQVLINRDPVKHAEFDLSLLGYCDDIAAMVAQKCGWTIPHKKWNDLKNKNFKCQEKDKGVYVVTSDEHPKTL
GCA_000977385.2-Fun_CP004719.1_i000_000789 | AJU98383.1 | 380473:382161:-	MTIPHMKYAVSKTSENKVSNTVSPTQDKDAIRKQPDDIINNDEPSHKKIKVAQPDSLRETNTTDPLGHTKAALGEVASMELKPTNDMDPLAVSAASVVSMSNDVLKPETPKGPIIISKNPSNGIFYGPSFTKRESLNARMFLKYYGAHKFLDTYLPEDLNSLYIYYLIKLLGFEVKDQALIGTINSIVHINSQERVQDLGSAISVTNVEDPLAKKQTVRLIKDLQRAINKVLCTRLRLSNFFTIDHFIQKLHTARKILVLTGAGVSTSLGIPDFRSSEGFYSKIKHLGLDDPQDVFNYNIFMHDPSVFYNIANMVLPPEKIYSPLHSFIKMLQMKGKLLRNYTQNIDNLESYAGISTDKLVQCHGSFATATCVTCHWNLPGERIFNKIRNLELPLCPYCYKKRREYFPEGYNNKVGVAASQGSMSERPPYILNSYGVLKPDITFFGEALPNKFHKSIREDILECDLLICIGTSLKVAPVSEIVNMVPSHVPQVLINRDPVKHAEFDLSLLGYCDDIAAMVAQKCGWTIPHKKWNDLKNKNFKCQEKDKGVYVVTSDEHPKTL
GCA_000977475.3-Fun_CP004722.2_i000_000792 | AJV00496.1 | 364765:366453:-	MTIPHMKYAVSKTSENKVSNTVSPTQDKDAIRKQPDDIINNDEPSHKKIKVAQPDSLRETNTTDPLGHTKAALGEVASMELKPTNDMDPLAVSAASVVSMSNDVLKPETPKGPIIISKNPSNGIFYGPSFTKRESLNARMFLKYYGAHKFLDTYLPEDLNSLYIYYLIKLLGFEVKDQALIGTINSIVHINSQERVQDLGSAISVTNVEDPLAKKQTVRLIKDLQRAINKVLCTRLRLSNFFTIDHFIQKLHTARKILVLTGAGVSTSLGIPDFRSSEGFYSKIKHLGLDDPQDVFNYNIFMHDPSVFYNIANMVLPPEKIYSPLHSFIKMLQMKGKLLRNYTQNIDNLESYAGISTDKLVQCHGSFATATCVTCHWNLPGERIFNKIRNLELPLCPYCYKKRREYFPEGYNNKVGVAASQGSMSERPPYILNSYGVLKPDITFFGEALPNKFHKSIREDILECDLLICIGTSLKVAPVSEIVNMVPSHVPQVLINRDPVKHAEFDLSLLGYCDDIAAMVAQKCGWTIPHKKWNDLKNKNFKCQEKDKGVYVVTSDEHPKTL
GCA_000977685.2-Fun_CP004729.1_i000_000801 | AJV05427.1 | 360962:362650:-	MTIPHMKYAVSKTSENKVSNTVSPTQDKDAIRKQPDDIINNDEPSHKKIKVAQPDSLRETNTTDPLGHTKAALGEVASMELKPTNDMDPLAVSAASVVSMSNDVLKPETPKGPIIISKNPSNGIFYGPSFTKRESLNARMFLKYYGAHKFLDTYLPEDLNSLYIYYLIKLLGFEVKDQALIGTINSIVHINSQERVQDLGSAISVTNVEDPLAKKQTVRLIKDLQRAINKVLCTRLRLSNFFTIDHFIQKLHTARKILVLTGAGVSTSLGIPDFRSSEGFYSKIKHLGLDDPQDVFNYNIFMHDPSVFYNIANMVLPPEKIYSPLHSFIKMLQMKGKLLRNYTQNIDNLESYAGISTDKLVQCHGSFATATCVTCHWNLPGERIFNKIRNLELPLCPYCYKKRREYFPEGYNNKVGVAASQGSMSERPPYILNSYGVLKPDITFFGEALPNKFHKSIREDILECDLLICIGTSLKVAPVSEIVNMVPSHVPQVLINRDPVKHAEFDLSLLGYCDDIAAMVAQKCGWTIPHKKWNDLKNKNFKCQEKDKGVYVVTSDEHPKTL
GCA_000977715.4-Fun_CP004730.2_i000_000790 | AJV06131.1 | 364591:366279:-	MTIPHMKYAVSKTSENKVSNTVSPTQDKDAIRKQPDDIINNDEPSHKKIKVAQPDSLRETNTTDPLGHTKAALGEVASMELKPTNDMDPLAVSAASVVSMSNDVLKPETPKGPIIISKNPSNGIFYGPSFTKRESLNARMFLKYYGAHKFLDTYLPEDLNSLYIYYLIKLLGFEVKDQALIGTINSIVHINSQERVQDLGSAISVTNVEDPLAKKQTVRLIKDLQRAINKVLCTRLRLSNFFTIDHFIQKLHTARKILVLTGAGVSTSLGIPDFRSSEGFYSKIKHLGLDDPQDVFNYNIFMHDPSVFYNIANMVLPPEKIYSPLHSFIKMLQMKGKLLRNYTQNIDNLESYAGISTDKLVQCHGSFATATCVTCHWNLPGERIFNKIRNLELPLCPYCYKKRREYFPEGYNNKVGVAASQGSMSERPPYILNSYGVLKPDITFFGEALPNKFHKSIREDILECDLLICIGTSLKVAPVSEIVNMVPSHVPQVLINRDPVKHAEFDLSLLGYCDDIAAMVAQKCGWTIPHKKWNDLKNKNFKCQEKDKGVYVVTSDEHPKTL
GCA_000977805.2-Fun_CP004733.2_i000_000784 | AJV08236.1 | 360869:362557:-	MTIPHMKYAVSKTSENKVSNTVSPTQDKDAIRKQPDDIINNDEPSHKKIKVAQPDSLRETNTTDPLGHTKAALGEVASMELKPTNDMDPLAVSAASVVSMSNDVLKPETPKGPIIISKNPSNGIFYGPSFTKRESLNARMFLKYYGAHKFLDTYLPEDLNSLYIYYLIKLLGFEVKDQALIGTINSIVHINSQERVQDLGSAISVTNVEDPLAKKQTVRLIKDLQRAINKVLCTRLRLSNFFTIDHFIQKLHTARKILVLTGAGVSTSLGIPDFRSSEGFYSKIKHLGLDDPQDVFNYNIFMHDPSVFYNIANMVLPPEKIYSPLHSFIKMLQMKGKLLRNYTQNIDNLESYAGISTDKLVQCHGSFATATCVTCHWNLPGERIFNKIRNLELPLCPYCYKKRREYFPEGYNNKVGVAASQGSMSERPPYILNSYGVLKPDITFFGEALPNKFHKSIREDILECDLLICIGTSLKVAPVSEIVNMVPSHVPQVLINRDPVKHAEFDLSLLGYCDDIAAMVAQKCGWTIPHKKWNDLKNKNFKCQEKDKGVYVVTSDEHPKTL
GCA_000978075.3-Fun_CP004742.2_i000_000782 | AJV14389.1 | 363133:364821:-	MTIPHMKYAVSKTSENKVSNTVSPTQDKDAIRKQPDDIINNDEPSHKKIKVAQPDSLRETNTTDPLGHTKAALGEVASMELKPTNDMDPLAVSAASVVSMSNDVLKPETPKGPIIISKNPSNGIFYGPSFTKRESLNARMFLKYYGAHKFLDTYLPEDLNSLYIYYLIKLLGFEVKDQALIGTINSIVHINSQERVQDLGSAISVTNVEDPLAKKQTVRLIKDLQRAINKVLCTRLRLSNFFTIDHFIQKLHTARKILVLTGAGVSTSLGIPDFRSSEGFYSKIKHLGLDDPQDVFNYNIFMHDPSVFYNIANMVLPPEKIYSPLHSFIKMLQMKGKLLRNYTQNIDNLESYAGISTDKLVQCHGSFATATCVTCHWNLPGERIFNKIRNLELPLCPYCYKKRREYFPEGYNNKVGVAASQGSMSERPPYILNSYGVLKPDITFFGEALPNKFHKSIREDILECDLLICIGTSLKVAPVSEIVNMVPSHVPQVLINRDPVKHAEFDLSLLGYCDDIAAMVAQKCGWTIPHKKWNDLKNKNFKCQEKDKGVYVVTSDEHPKTL
GCA_000978165.2-Fun_CP004745.2_i000_000800 | AJV16517.1 | 375817:377505:-	MTIPHMKYAVSKTSENKVSNTVSPTQDKDAIRKQPDDIINNDEPSHKKIKVAQPDSLRETNTTDPLGHTKAALGEVASMELKPTNDMDPLAVSAASVVSMSNDVLKPETPKGPIIISKNPSNGIFYGPSFTKRESLNARMFLKYYGAHKFLDTYLPEDLNSLYIYYLIKLLGFEVKDQALIGTINSIVHINSQERVQDLGSAISVTNVEDPLAKKQTVRLIKDLQRAINKVLCTRLRLSNFFTIDHFIQKLHTARKILVLTGAGVSTSLGIPDFRSSEGFYSKIKHLGLDDPQDVFNYNIFMHDPSVFYNIANMVLPPEKIYSPLHSFIKMLQMKGKLLRNYTQNIDNLESYAGISTDKLVQCHGSFATATCVTCHWNLPGERIFNKIRNLELPLCPYCYKKRREYFPEGYNNKVGVAASQGSMSERPPYILNSYGVLKPDITFFGEALPNKFHKSIREDILECDLLICIGTSLKVAPVSEIVNMVPSHVPQVLINRDPVKHAEFDLSLLGYCDDIAAMVAQKCGWTIPHKKWNDLKNKNFKCQEKDKGVYVVTSDEHPKTL
GCA_000978195.2-Fun_CP004746.2_i000_000798 | AJV17225.1 | 376858:378546:-	MTIPHMKYAVSKTSENKVSNTVSPTQDKDAIRKQPDDIINNDEPSHKKIKVAQPDSLRETNTTDPLGHTKAALGEVASMELKPTNDMDPLAVSAASVVSMSNDVLKPETPKGPIIISKNPSNGIFYGPSFTKRESLNARMFLKYYGAHKFLDTYLPEDLNSLYIYYLIKLLGFEVKDQALIGTINSIVHINSQERVQDLGSAISVTNVEDPLAKKQTVRLIKDLQRAINKVLCTRLRLSNFFTIDHFIQKLHTARKILVLTGAGVSTSLGIPDFRSSEGFYSKIKHLGLDDPQDVFNYNIFMHDPSVFYNIANMVLPPEKIYSPLHSFIKMLQMKGKLLRNYTQNIDNLESYAGISTDKLVQCHGSFATATCVTCHWNLPGERIFNKIRNLELPLCPYCYKKRREYFPEGYNNKVGVAASQGSMSERPPYILNSYGVLKPDITFFGEALPNKFHKSIREDILECDLLICIGTSLKVAPVSEIVNMVPSHVPQVLINRDPVKHAEFDLSLLGYCDDIAAMVAQKCGWTIPHKKWNDLKNKNFKCQEKDKGVYVVTSDEHPKTL
GCA_001298375.2-Fun_CM003540.1_i000_000772 | KOH51443.1 | 382019:383707:-	MTIPHMKYAVSKTSENKVSNTVSPTQDKDAIRKQPDDIINNDEPSHKKIKVAQPDSLRETNTTDPLGHTKAALGEVASMELKPTNDMDPLAVSAASVVSMSNDVLKPETPKGPIIISKNPSNGIFYGPSFTKRESLNARMFLKYYGAHKFLDTYLPEDLNSLYIYYLIKLLGFEVKDQALIGTINSIVHINSQERVQDLGSAISVTNVEDPLAKKQTVRLIKDLQRAINKVLCTRLRLSNFFTIDHFIQKLHTARKILVLTGAGVSTSLGIPDFRSSEGFYSKIKHLGLDDPQDVFNYNIFMHDPSVFYNIANMVLPPEKIYSPLHSFIKMLQMKGKLLRNYTQNIDNLESYAGISTDKLVQCHGSFATATCVTCHWNLPGERIFNKIRNLELPLCPYCYKKRREYFPEGYNNKVGVAASQGSMSERPPYILNSYGVLKPDITFFGEALPNKFHKSIREDILECDLLICIGTSLKVAPVSEIVNMVPSHVPQVLINRDPVKHAEFDLSLLGYCDDIAAMVAQKCGWTIPHKKWNDLKNKNFKCQEKDKGVYVVTSDEHPKTL
GCA_001298375.2-Fun_LIIL01000004.1_i000_005410 | KOH52632.1 | 16769:18457:+	MTIPHMKYAVSKTSENKVSNTVSPTQDKDAIRKQPDDIINNDEPSHKKIKVAQPDSLRETNTTDPLGHTKAALGEVASMELKPTNDMDPLAVSAASVVSMSNDVLKPETPKGPIIISKNPSNGIFYGPSFTKRESLNARMFLKYYGAHKFLDTYLPEDLNSLYIYYLIKLLGFEVKDQALIGTINSIVHINSQERVQDLGSAISVTNVEDPLAKKQTVRLIKDLQRAINKVLCTRLRLSNFFTIDHFIQKLHTARKILVLTGAGVSTSLGIPDFRSSEGFYSKIKHLGLDDPQDVFNYNIFMHDPSVFYNIANMVLPPEKIYSPLHSFIKMLQMKGKLLRNYTQNIDNLESYAGISTDKLVQCHGSFATATCVTCHWNLPGERIFNKIRNLELPLCPYCYKKRREYFPEGYNNKVGVAASQGSMSERPPYILNSYGVLKPDITFFGEALPNKFHKSIREDILECDLLICIGTSLKVAPVSEIVNMVPSHVPQVLINRDPVKHAEFDLSLLGYCDDIAAMVAQKCGWTIPHKKWNDLKNKNFKCQEKDKGVYVVTSDEHPKTL
GCA_001413975.1-Fun_CM003560.1_i000_001579 | KQC44999.1 | 1138044:1139732:+	MTIPHMKYAVSKTSENKVSNTVSPTQDKDAIRKQPDDIINNDEPSHKKIKVAQPDSLRETNTTDPLGHTKAALGEVASMELKPTNDMDPLAVSAASVVSMSNDVLKPETPKGPIIISKNPSNGIFYGPSFTKRESLNARMFLKYYGAHKFLDTYLPEDLNSLYIYYLIKLLGFEVKDQALIGTINSIVHINSQERVQDLGSAISVTNVEDPLAKKQTVRLIKDLQRAINKVLCTRLRLSNFFTIDHFIQKLHTARKILVLTGAGVSTSLGIPDFRSSEGFYSKIKHLGLDDPQDVFNYNIFMHDPSVFYNIANMVLPPEKIYSPLHSFIKMLQMKGKLLRNYTQNIDNLESYAGISTDKLVQCHGSFATATCVTCHWNLPGERIFNKIRNLELPLCPYCYKKRREYFPEGYNNKVGVAASQGSMSERPPYILNSYGVLKPDITFFGEALPNKFHKSIREDILECDLLICIGTSLKVAPVSEIVNMVPSHVPQVLINRDPVKHAEFDLSLLGYCDDIAAMVAQKCGWTIPHKKWNDLKNKNFKCQEKDKGVYVVTSDEHPKTL
GCA_001413975.1-Fun_LIOO01000003.1_i000_005445 | KQC45821.1 | 8459:10147:+	MTIPHMKYAVSKTSENKVSNTVSPTQDKDAIRKQPDDIINNDEPSHKKIKVAQPDSLRETNTTDPLGHTKAALGEVASMELKPTNDMDPLAVSAASVVSMSNDVLKPETPKGPIIISKNPSNGIFYGPSFTKRESLNARMFLKYYGAHKFLDTYLPEDLNSLYIYYLIKLLGFEVKDQALIGTINSIVHINSQERVQDLGSAISVTNVEDPLAKKQTVRLIKDLQRAINKVLCTRLRLSNFFTIDHFIQKLHTARKILVLTGAGVSTSLGIPDFRSSEGFYSKIKHLGLDDPQDVFNYNIFMHDPSVFYNIANMVLPPEKIYSPLHSFIKMLQMKGKLLRNYTQNIDNLESYAGISTDKLVQCHGSFATATCVTCHWNLPGERIFNKIRNLELPLCPYCYKKRREYFPEGYNNKVGVAASQGSMSERPPYILNSYGVLKPDITFFGEALPNKFHKSIREDILECDLLICIGTSLKVAPVSEIVNMVPSHVPQVLINRDPVKHAEFDLSLLGYCDDIAAMVAQKCGWTIPHKKWNDLKNKNFKCQEKDKGVYVVTSDEHPKTL
GCA_001634645.1-Fun_CM004297.1_i000_000942 | KZV12189.1 | 395363:397051:-	MTIPHMKYAVSKTSENKVSNTVSPTQDKDAIRKQPDDIINNDEPSHKKIKVAQPDSLRETNTTDPLGHTKAALGEVASMELKPTNDMDPLAVSAASVVSMSNDVLKPETPKGPIIISKNPSNGIFYGPSFTKRESLNARMFLKYYGAHKFLDTYLPEDLNSLYIYYLIKLLGFEVKDQALIGTINSIVHINSQERVQDLGSAISVTNVEDPLAKKQTVRLIKDLQRAINKVLCTRLRLSNFFTIDHFIQKLHTARKILVLTGAGVSTSLGIPDFRSSEGFYSKIKHLGLDDPQDVFNYNIFMHDPSVFYNIANMVLPPEKIYSPLHSFIKMLQMKGKLLRNYTQNIDNLESYAGISTDKLVQCHGSFATATCVTCHWNLPGERIFNKIRNLELPLCPYCYKKRREYFPEGYNNKVGVAASQGSMSERPPYILNSYGVLKPDITFFGEALPNKFHKSIREDILECDLLICIGTSLKVAPVSEIVNMVPSHVPQVLINRDPVKHAEFDLSLLGYCDDIAAMVAQKCGWTIPHKKWNDLKNKNFKCQEKDKGVYVVTSDEHPKTL
GCA_002571405.2-Fun_CP046084.1_i000_000856 | QHB07439.1 | 376439:378127:-	MTIPHMKYAVSKTSENKVSNTVSPTQDKDAIRKQPDDIINNDEPSHKKIKVAQPDSLRETNTTDPLGHTKAALGEVASMELKPTNDMDPLAVSAASVVSMSNDVLKPETPKGPIIISKNPSNGIFYGPSFTKRESLNARMFLKYYGAHKFLDTYLPEDLNSLYIYYLIKLLGFEVKDQALIGTINSIVHINSQERVQDLGSAISVTNVEDPLAKKQTVRLIKDLQRAINKVLCTRLRLSNFFTIDHFIQKLHTARKILVLTGAGVSTSLGIPDFRSSEGFYSKIKHLGLDDPQDVFNYNIFMHDPSVFYNIANMVLPPEKIYSPLHSFIKMLQMKGKLLRNYTQNIDNLESYAGISTDKLVQCHGSFATATCVTCHWNLPGERIFNKIRNLELPLCPYCYKKRREYFPEGYNNKVGVAASQGSMSERPPYILNSYGVLKPDITFFGEALPNKFHKSIREDILECDLLICIGTSLKVAPVSEIVNMVPSHVPQVLINRDPVKHAEFDLSLLGYCDDIAAMVAQKCGWTIPHKKWNDLKNKNFKCQEKDKGVYVVTSDEHPKTL
GCA_002804325.1-Fun_PEJR01000189.1_i000_001730 | PJP06925.1 | 7055:8743:+	MTIPHMKYAVSKTSENKVSNTVSPTQDKDAIRKQPDDIINNDEPSHKKIKVAQPDSLRETNTTDPLGHTKAALGEVASMELKPTNDMDPLAVSAASVVSMSNDVLKPETPKGPIIISKNPSNGIFYGPSFTKRESLNARMFLKYYGAHKFLDTYLPEDLNSLYIYYLIKLLGFEVKDQALIGTINSIVHINSQERVQDLGSAISVTNVEDPLAKKQTVRLIKDLQRAINKVLCTRLRLSNFFTIDHFIQKLHTARKILVLTGAGVSTSLGIPDFRSSEGFYSKIKHLGLDDPQDVFNYNIFMHDPSVFYNIANMVLPPEKIYSPLHSFIKMLQMKGKLLRNYTQNIDNLESYAGISTDKLVQCHGSFATATCVTCHWNLPGERIFNKIRNLELPLCPYCYKKRREYFPEGYNNKVGVAASQGSMSERPPYILNSYGVLKPDITFFGEALPNKFHKSIREDILECDLLICIGTSLKVAPVSEIVNMVPSHVPQVLINRDPVKHAEFDLSLLGYCDDIAAMVAQKCGWTIPHKKWNDLKNKNFKCQEKDKGVYVVTSDEHPKTL
GCA_010356925.1-Fun_CM021130.1_i000_000846 | KAF1910060.1 | 376941:378629:-	MTIPHMKYAVSKTSENKVSNTVSPTQDKDAIRKQPDDIINNDEPSHKKIKVAQPDSLRETNTTDPLGHTKAALGEVASMELKPTNDMDPLAVSAASVVSMSNDVLKPETPKGPIIISKNPSNGIFYGPSFTKRESLNARMFLKYYGAHKFLDTYLPEDLNSLYIYYLIKLLGFEVKDQALIGTINSIVHINSQERVQDLGSAISVTNVEDPLAKKQTVRLIKDLQRAINKVLCTRLRLSNFFTIDHFIQKLHTARKILVLTGAGVSTSLGIPDFRSSEGFYSKIKHLGLDDPQDVFNYNIFMHDPSVFYNIANMVLPPEKIYSPLHSFIKMLQMKGKLLRNYTQNIDNLESYAGISTDKLVQCHGSFATATCVTCHWNLPGERIFNKIRNLELPLCPYCYKKRREYFPEGYNNKVGVAASQGSMSERPPYILNSYGVLKPDITFFGEALPNKFHKSIREDILECDLLICIGTSLKVAPVSEIVNMVPSHVPQVLINRDPVKHAEFDLSLLGYCDDIAAMVAQKCGWTIPHKKWNDLKNKNFKCQEKDKGVYVVTSDEHPKTL
GCA_010356935.1-Fun_CM021114.1_i000_000838 | KAF1906285.1 | 376620:378308:-	MTIPHMKYAVSKTSENKVSNTVSPTQDKDAIRKQPDDIINNDEPSHKKIKVAQPDSLRETNTTDPLGHTKAALGEVASMELKPTNDMDPLAVSAASVVSMSNDVLKPETPKGPIIISKNPSNGIFYGPSFTKRESLNARMFLKYYGAHKFLDTYLPEDLNSLYIYYLIKLLGFEVKDQALIGTINSIVHINSQERVQDLGSAISVTNVEDPLAKKQTVRLIKDLQRAINKVLCTRLRLSNFFTIDHFIQKLHTARKILVLTGAGVSTSLGIPDFRSSEGFYSKIKHLGLDDPQDVFNYNIFMHDPSVFYNIANMVLPPEKIYSPLHSFIKMLQMKGKLLRNYTQNIDNLESYAGISTDKLVQCHGSFATATCVTCHWNLPGERIFNKIRNLELPLCPYCYKKRREYFPEGYNNKVGVAASQGSMSERPPYILNSYGVLKPDITFFGEALPNKFHKSIREDILECDLLICIGTSLKVAPVSEIVNMVPSHVPQVLINRDPVKHAEFDLSLLGYCDDIAAMVAQKCGWTIPHKKWNDLKNKNFKCQEKDKGVYVVTSDEHPKTL
GCA_016858165.1-Fun_CM029092.1_i000_000858 | KAG2517599.1 | 377147:378835:-	MTIPHMKYAVSKTSENKVSNTVSPTQDKDAIRKQPDDIINNDEPSHKKIKVAQPDSLRETNTTDPLGHTKAALGEVASMELKPTNDMDPLAVSAASVVSMSNDVLKPETPKGPIIISKNPSNGIFYGPSFTKRESLNARMFLKYYGAHKFLDTYLPEDLNSLYIYYLIKLLGFEVKDQALIGTINSIVHINSQERVQDLGSAISVTNVEDPLAKKQTVRLIKDLQRAINKVLCTRLRLSNFFTIDHFIQKLHTARKILVLTGAGVSTSLGIPDFRSSEGFYSKIKHLGLDDPQDVFNYNIFMHDPSVFYNIANMVLPPEKIYSPLHSFIKMLQMKGKLLRNYTQNIDNLESYAGISTDKLVQCHGSFATATCVTCHWNLPGERIFNKIRNLELPLCPYCYKKRREYFPEGYNNKVGVAASQGSMSERPPYILNSYGVLKPDITFFGEALPNKFHKSIREDILECDLLICIGTSLKVAPVSEIVNMVPSHVPQVLINRDPVKHAEFDLSLLGYCDDIAAMVAQKCGWTIPHKKWNDLKNKNFKCQEKDKGVYVVTSDEHPKTL
GCA_016858175.1-Fun_CM029076.1_i000_000842 | KAG2508997.1 | 377444:379132:-	MTIPHMKYAVSKTSENKVSNTVSPTQDKDAIRKQPDDIINNDEPSHKKIKVAQPDSLRETNTTDPLGHTKAALGEVASMELKPTNDMDPLAVSAASVVSMSNDVLKPETPKGPIIISKNPSNGIFYGPSFTKRESLNARMFLKYYGAHKFLDTYLPEDLNSLYIYYLIKLLGFEVKDQALIGTINSIVHINSQERVQDLGSAISVTNVEDPLAKKQTVRLIKDLQRAINKVLCTRLRLSNFFTIDHFIQKLHTARKILVLTGAGVSTSLGIPDFRSSEGFYSKIKHLGLDDPQDVFNYNIFMHDPSVFYNIANMVLPPEKIYSPLHSFIKMLQMKGKLLRNYTQNIDNLESYAGISTDKLVQCHGSFATATCVTCHWNLPGERIFNKIRNLELPLCPYCYKKRREYFPEGYNNKVGVAASQGSMSERPPYILNSYGVLKPDITFFGEALPNKFHKSIREDILECDLLICIGTSLKVAPVSEIVNMVPSHVPQVLINRDPVKHAEFDLSLLGYCDDIAAMVAQKCGWTIPHKKWNDLKNKNFKCQEKDKGVYVVTSDEHPKTL
PAST001.0722.00001.C001_01702 D ATG TAG 1877346 1878086 Valid PSTEL_RS08370 741 @WP_084064862.1@ PSTEL_RS08370 1 1877346 1878086 | NAD-dependent protein deacylase (translation)	MDSLSTLASWIGESSSIVFFGGAGTSTESGIPDFRSAAGLYLTEKSSPYPPEQMLSHSFFISKPEVFFDFYRSKMLHPGAEPNGAHKLLARLEHEGRLSAIVTQNIDGLHQKAGSTRVLELHGSVHRNHCMKCSRPYGLETILESAETVPHCPVCGGVIKPDVVLYEEELDRRVLTDSIQALSSADLLIIGGTSLTVQPAASLTAYFRGRHAVMLNAEPTAYDSRADLIITDRIGHVFERVGELLA
GCA_002218305.1-Ani_MCFN01000264.1_i000_007446 | OXB61628.1 | 428310:434471:-	MAVNYAAGLSPYSDKGKCGLPEIFDPPEELERKVCELADLIRSSSNVVFHTGAGISTSSGIPDFRGPNGVWTMEEKGLSPKFDTTFENARPSKTHMALLELQRVGILKFLVSQNVDGLHVRSGFPRDKLAELHGNMFVEECTKCGKYVGSSRQYVRDAVVGSMGLKPTGRLCSVTKARGLRACRGKLRDTILDWEDSLPDRDLTLADEACRKADLSVTLGTSLQIKPSGNLPLITKKRGGKLVIVNLQATKHDRQADLRIHAYVDDVMTKLMKHLGLEVPEWTGPVVVESADSAEPEQLHRLKPEAHGLLKEEPFSQHNGTADLGTTLVEHHDNLKQECPSPDTGPPLTKKMKVEPLLT
GCA_000977445.2-Fun_CP004721.2_i000_000776 | AJU99779.1 | 361984:363672:-	MTIPHMKYAVSKTSENKVSNTVSPTQDKDAIRKQPDDIINNDEPSHKKIKVAQPDSLRETNTTDPLGHTKAALGEVASMELKPTNDMDPLAVSAASVMSMSNDVLKPETPKGPIIISKNPSNGIFYGPSFTKRESLNARMFLKYYGAHKFLDTYLPEDLNSLYIYYLIKLLGFEVKDQALIGTINSIVHINSQERVQDLGSAISVTNVEDPLAKKQTVRLIKDLQRAINKVLCTRLRLSNFFTIDHFIQKLHTARKILVLTGAGVSTSLGIPDFRSSEGFYSKIKHLGLDDPQDVFNYNIFMHDPSVFYNIANMVLPPEKIYSPLHSFIKMLQMKGKLLRNYTQNIDNLESYAGISTDKLVQCHGSFATATCVTCHWNLPGERIFNKIRNLELPLCPYCYKKRREYFPEGYNNKVGVAASQGSMSERPPYILNSYGVLKPDITFFGEALPNKFHKSIREDILECDLLICIGTSLKVAPVSEIVNMVPSHVPQVLINRDPVKHAEFDLSLLGYCDDIAAMVAQKCGWTIPHKKWNDLKNKNFKCQEKDKGVYVVTSDEHPKTL
GCA_019512145.1-Ani_CM033641.1_i000_001131 | KAG8594250.1 | 147617834:147641917:+	MSVNYAAGLSPYPDKGRCGLPELFDSPEELNQKVDELADMVRKASNVVIHTGAGISTSCGIPDFRGPNGVWTLEEKGLNPKFDTTFETAHPSTTHMALLQLQRVGILKFLISQNVDGLHVRSGFPRDHLAELHGNMFVEECTKCGKQYVRDCVVGTMGLKPTGRFCDVPKVRGLRACRGKLVDTILDWEDSLPDKDLNLADEASRKADLAITLGTSLQIKPSGNLPLLTKRKGGKLVIINLQPTKHDRYADLRIHGYVDEVMTQLMHRLNIEIPVWTGPPTKLEPKDEVNNHHPIDCNGISDSSHIKKEERNPCIDEKPHLPKRAKVETACT
GCA_000975735.4-Fun_CP004660.2_i000_000797 | AJU57817.1 | 363527:365215:-	MTIPHMKYAVSKTSENKVSNTVSPTQDKDAIRKQPDDIINNDEPSHKKIKVAQPDSLRETNTTDPLGHTKAALGEVASMELKPTNDMDPLAVSAASVVSMSNDVLKPETPKGPIIISKNPSNGIFYGPSFTKRESLNARMFLKYYGAHKFLDTYLPEDLNSLYIYYLIKLLGFEVKDHALIGTINSIVHINSQERVQDLGSAISVTNVEDPLAKKQTVRLIKDLQRAINKVLCTRLRLSNFFTIDHFIQKLHTARKILVLTGAGVSTSLGIPDFRSSEGFYSKIKHLGLDDPQDVFNYNIFMHDPSVFYNIANMVLPPEKIYSPLHSFIKMLQMKGKLLRNYTQNIDNLESYAGISTDKLVQCHGSFATATCVTCHWNLPGERIFNKIRNLELPLCPYCYKKRREYFPEGYNNKVGVAASQGSMSERPPYILNSYGVLKPDITFFGEALPNKFHKSIREDILECDLLICIGTSLKVAPVSEIVNMVPSHVPQVLINRDPVKHAEFDLSLLGYCDDIAAMVAQKCGWTIPHKKWNDLKNKNFKCQEKDKGVYVVTSDEHPKTL
GCA_000976785.2-Fun_CP004699.1_i000_000797 | AJU84343.1 | 376011:377699:-	MTIPHMKYAVSKTSENKVSNTVSPTQDKDAIRKQPDDIINNDEPSHKKIKVAQPDSLRETNTTDPLGHTKAALGEVASMELKPTNDMDPLAVSAASVVSMSNDVLKPETPKGPIIISKNPSNGIFYGPSFTKRESLNARMFLKYYGAHKFLDTYLPEDLNSLYIYYLIKLLGFEVKDHALIGTINSIVHINSQERVQDLGSAISVTNVEDPLAKKQTVRLIKDLQRAINKVLCTRLRLSNFFTIDHFIQKLHTARKILVLTGAGVSTSLGIPDFRSSEGFYSKIKHLGLDDPQDVFNYNIFMHDPSVFYNIANMVLPPEKIYSPLHSFIKMLQMKGKLLRNYTQNIDNLESYAGISTDKLVQCHGSFATATCVTCHWNLPGERIFNKIRNLELPLCPYCYKKRREYFPEGYNNKVGVAASQGSMSERPPYILNSYGVLKPDITFFGEALPNKFHKSIREDILECDLLICIGTSLKVAPVSEIVNMVPSHVPQVLINRDPVKHAEFDLSLLGYCDDIAAMVAQKCGWTIPHKKWNDLKNKNFKCQEKDKGVYVVTSDEHPKTL
GCA_000977115.3-Fun_CP004710.2_i000_000785 | AJU92030.1 | 377453:379141:-	MTIPHMKYAVSKTSENKVSNTVSPTQDKDAIRKQPDDIINNDEPSHKKIKVAQPDSLRETNTTDPLGHTKAALGEVASMELKPTNDMDPLAVSAASVVSMSNDVLKPETPKGPIIISKNPSNGIFYGPSFTKRESLNARMFLKYYGAHKFLDTYLPEDLNSLYIYYLIKLLGFEVKDHALIGTINSIVHINSQERVQDLGSAISVTNVEDPLAKKQTVRLIKDLQRAINKVLCTRLRLSNFFTIDHFIQKLHTARKILVLTGAGVSTSLGIPDFRSSEGFYSKIKHLGLDDPQDVFNYNIFMHDPSVFYNIANMVLPPEKIYSPLHSFIKMLQMKGKLLRNYTQNIDNLESYAGISTDKLVQCHGSFATATCVTCHWNLPGERIFNKIRNLELPLCPYCYKKRREYFPEGYNNKVGVAASQGSMSERPPYILNSYGVLKPDITFFGEALPNKFHKSIREDILECDLLICIGTSLKVAPVSEIVNMVPSHVPQVLINRDPVKHAEFDLSLLGYCDDIAAMVAQKCGWTIPHKKWNDLKNKNFKCQEKDKGVYVVTSDEHPKTL
GCA_000977235.2-Fun_CP004714.2_i000_000799 | AJU94866.1 | 375633:377321:-	MTIPHMKYAVSKTSENKVSNTVSPTQDKDAIRKQPDDIINNDEPSHKKIKVAQPDSLRETNTTDPLGHTKAALGEVASMELKPTNDMDPLAVSAASVVSMSNDVLKPETPKGPIIISKNPSNGIFYGPSFTKRESLNARMFLKYYGAHKFLDTYLPEDLNSLYIYYLIKLLGFEVKDHALIGTINSIVHINSQERVQDLGSAISVTNVEDPLAKKQTVRLIKDLQRAINKVLCTRLRLSNFFTIDHFIQKLHTARKILVLTGAGVSTSLGIPDFRSSEGFYSKIKHLGLDDPQDVFNYNIFMHDPSVFYNIANMVLPPEKIYSPLHSFIKMLQMKGKLLRNYTQNIDNLESYAGISTDKLVQCHGSFATATCVTCHWNLPGERIFNKIRNLELPLCPYCYKKRREYFPEGYNNKVGVAASQGSMSERPPYILNSYGVLKPDITFFGEALPNKFHKSIREDILECDLLICIGTSLKVAPVSEIVNMVPSHVPQVLINRDPVKHAEFDLSLLGYCDDIAAMVAQKCGWTIPHKKWNDLKNKNFKCQEKDKGVYVVTSDEHPKTL
GCA_910890315.1-Fun_CAJVGD010000014.1_i000_005724 | CAG7851586.1 | 513936:517580:-	MTSSASSESSLLPRTPPPNPQSVALLADPWSTCSTLTPLSSRAPSIGKRSPSPDLYPLRLHTGPEGVSNLASGYVNSGTSTPRAKRRRSELDELGEAFKELLSPQRALPLRLRNASSRNASHSSRNDSSADISPITSDRESTPEWSKEEYEDMIHSLKEDGIVECLHEYLTEKKYSVPKMLRAFGKNIPDDAPETTDVLVDKLHTVMRQTLRKRDRIETYNTLSDAVKLIWRAQKIMVLTGAGISVSCGVPDFRSPDGIYAQIKANGQYELDYPQEMFSLAEFVRRPAMFYSFIGQLWPEDIEPSLAHEFIRHLEIKGKLLRNYTQNIDSLETVAGVEAVFACHGSFATASCMDCGKKVPGSMIKDDAINGRIPRCQPCVDKDVREASLQKTIRPKAKAVKKRKSQVDQDSDVEDPSITFFGEALDSTFDNLLFSDREEVDLLLIMGTSLKVKPVSEILGHIPHSIPQILINKTPIEHANPDIVLLGDCDDIVARLCHELGYILPSQMEEKGQPRRKRKTEEVNAGGDYPRRLGDSHVWMFEGAKIPMPFIWSVSGIFLGTYAIVQNINIPIIIQPQAFGALAAVSFVQCLYYGSKRSRRYCVGIFVSYCILFAAIEVGMVYAVRATLRTGNTKLLRFFGVFSGVLICVALIPQFIEIYKLREVKGISLLFLTEMDWVAAITFLGVIVLDGAIVVLAFILNPRAKRRRRADAPSSTGSSQDSAVATMSEQGADLSRSSGEKTV
GCA_000976875.3-Fun_CP004702.2_i000_000798 | AJU86453.1 | 367030:368718:-	MTIPHMKYAVSKTSENKVSNTVSPTQDKDAIRKQPDDIINNDEPSHKKIKVAQPDSLRETNTTDPLGHTKAALGEVASMELKPTNDMDPLAVSAASVVSMSNDVLKPETPKGPIIISKNPSNGIFYGPSFIKRESLNARMFLKYYGAHKFLDTYLPEDLNSLYIYYLIKLLGFEVKDQALIGTINSIVHINSQERVQDLGSAISVTNVEDPLAKKQTVRLIKDLQRAINKVLCTRLRLSNFFTIDHFIQKLHTARKILVLTGAGVSTSLGIPDFRSSEGFYSKIKHLGLDDPQDVFNYNIFMHDPSVFYNIANMVLPPEKIYSPLHSFIKMLQMKGKLLRNYTQNIDNLESYAGISTDKLVQCHGSFATATCVTCHWNLPGERIFNKIRNLELPLCPYCYKKRREYFPEGYNNKVGVAASQGSMSERPPYILNSYGVLKPDITFFGEALPNKFHKSIREDILECDLLICIGTSLKVAPVSEIVNMVPSHVPQVLINRDPVKHAEFDLSLLGYCDDIAAMVAQKCGWTIPHKKWNDLKNKNFKCQEKDKGVYVVTSDEHPKTL
GCA_001006345.1-Fun_LCWF01000005.1_i000_004547 | KKY29121.1 | 90800:92815:-	MSDPPLKDEPPVLAQPVAEIDTLLGHNHVQPAIAELDNRVIAATSPSETHEGHRTQQNDELADETEPADVADLSEGDIDSGVLEELDVEEFEDDWESEDESMLEVALEGLSDEDLYAHTVPDACTLEEALDFRKQLRHLGKERFIDETIFAGKVSAKKLCTAFGIMPPAVLSEAPDEAFYGLLKLRQYNSVEDAVELIRKSCNIIVVTGAGISTSLGIPDFRSKGTGFYDKLAEQGLTDRISEPSEVFDLNIFRTDPDIFFSVAGDILPPSESSGKPQFTPTHAFIKLLEDKQKLLTNYTQNIDNVESYAGISRDKIIQCHGSFATATCQKCQYQAPGESIFPEIRAKEIAYCPKCKADLAQSEPAASGKRKRSPANGNDTPARPNKRPKASFDGSSSDDESDDEIPEPGVMKPDITFFGEALPDKFHQRIVEDQHKVDLVIVIGTSLKVDPVGSIPAALDPDTPQIYISKSRCKHIDFDIEFNGDCDLVCAELARRLEWDLKHEMVSGIPARIETLEGEIFEHRHLVREGRLRESEESQPQQTKTSGPKAKDPTITDVETKDS
GCA_000977175.3-Fun_CP004712.2_i000_000754 | AJU93462.1 | 361339:363027:-	MTIPHMKYAVSKTSENKVSNTVSPTQDKDAIRKQPDDIINNDEPSHKKIKVAQPDSLRETNTTDPLGHTKAALGEVASMELKPTNDMDPLAVSAASVVSMSNDVLKPETPKGPIIISKNPSNGIFYGPSFTERESLNARMFLKYYGAHKFLDTYLPEDLNSLYIYYLIKLLGFEVKDQALIGTINSIVHINSQERVQDLGSAISVTNVEDPLAKKQTVRLIKDLQRAINKVLCTRLRLSNFFTIDHFIQKLHTARKILVLTGAGVSTSLGIPDFRSSEGFYSKIKHLGLDDPQDVFNYNIFMHDPSVFYNIANMVLPPEKIYSPLHSFIKMLQMKGKLLRNYTQNIDNLESYAGISTDKLVQCHGSFATATCVTCHWNLPGERIFNKIRNLELPLCPYCYKKRREYFPEGYNNKVGVAASQGSMSERPPYILNSYGVLKPDITFFGEALPNKFHKSIREDILECDLLICIGTSLKVAPVSEIVNMVPSHVPQVLINRDPVKHAEFDLSLLGYCDDIAAMVAQKCGWTIPHKKWNDLKNKNFKCQEKDKGVYVVTSDEHPKTL
GCA_008692095.1-Ani_CM018443.1_i000_006268 | KAA8589367.1 | 7762583:7767043:-	MIWLQWSCRGLINSHLDVHLRRQRGSQSMARPSSDLAAFREIFSKAKDIAIITGAGVSAESGVPTFRGAGGYWRKWQAQQLATPEAFSRNPSRVWEFYHYRREVMLTKNPNSAHLAIAECEERLSKQGRQVTVITQNIDELHRRAGSKNMLEIHGKSISRSLFKTRCMSCGHEAANYKSPICDALEGKGAPDPDTNDAQIPVLQLPRCEQKSCHGLLRPAVVWFGESLDSDILTQAEKVLDSCDLCLVVGTSSIVYPAAMFAPQVAARGVPVAEFNMEDTPATTRFKFHFQGPCGTTLPPALGRHETEPE
GCA_003589665.1-Fun_MVGC01000436.1_i000_008464 | RJE19208.1 | 18465:20172:-	MDLAPVPPGKDSPLKSPVIEVEAVDIVSADVQGTVNAENPAKIKEQSSQSEYETDDGVSGDEWESESLYEDALQFIRDEQLRDGMVPDACTLDEALAFRKRLHDIGKAAFVEETIGRNTVTAKKLCTAFGVIPPPFFEGAPDEAYHPLLAIAISREFSRRQKLPQYNTVEDAVKLMKESKNIIVLTGAGISTSLGIPDFRSKDTGLYAKLEHLGLSDPQEVFDIHVFREDPTIFYSIAKDILPTEKKYSPTHGFIRLLQDKGKLLTNYTQNIDNIEANAGIFPEKIVQCHGSFATATCVKCQYKVSGDEIFEDIKKGVVPECVSCKKLIAEEALKPQGMKRKRSSNSVQKDRKDDDGDSDEDDYEIPTPGPDITFFGEDLPDEFGHRLIHHDRERADLVIVIGTSLKVAPVAEVPGVLPRDVPQIYISRTPVSHTGFDIDLLGDCDVVVSELCRRAGWDLKHDMIPSGESVEVESVEGYDSRHVFNVVGA
GCA_000026945.1-Fun_FM992688.1_i000_001750 | CAX45151.1 | 2009461:2011296:+	MPSDNDIVLVDSSSENEEDQDDSLREIKKFKPNPNESNRLNNGNFSTVPFNAVSSSSSSSDNEQEEEEEPEETNGNQISFNIDDGYDSEGLTKESSRTPIGNNISDITDTPTNTNQLDGNHDGKSLPFTSSSSSSSDDDNDSDDDDDDDLESDFAFEEIPPSIIMETRKYLKQNGTMKFLEKYLPTAATIENIIKLILQLGFVPKRKSSSNINGDENNDIMEYIKILNHAIIKVKSIRERREDITTIKDVLKLIKNCENIMVITGAGISTSLGIPDFRSSQGFYSMVQHLGLSDPQEVFDLDIFNNDPKLFYSIAHMILPPNHIFSPLHSFIKLLQDKQKLLRNYTQNIDNLESYAGISKEKLIQCHGSFATASCITCGYQVDGEIIFPEIKNKQIPYCPKCNEIKQSILKSKKKKQRKNYDDYDDDEDEETYFHESFGVMKPDITFFGEQLPENFKIAINQDINKVDLVIVIGTSLKVAPVADIVGKIPESVPQILLNKDPINHCQFDVSLLGYCDDIASYIANELGESWDLPHPDYNKIRGGGEGGKKKGENLSIQLIDPTLREYLISNKSTTNNEKQGVVEGDEEQKEEPKKEELEIEEEKEAPIDKS
GCA_017607455.1-Ani_JAANHZ010000474.1_i000_004188 | KAG5310601.1 | 190679:191881:+	MHNVMKSFREALANASNILILTGSGISAESGVPTFRGAGGFWRKYQAPSLATPEAFAANPSLVWEFYEYRRQLASKVKPNKAHEAVADFQKRKIAEGKRVSIVTQNIDNLHQKAGATDVLELHGSLYRTRCTKCRNVAVNENIPICPALAEKGSPDPNIMSSDIPIEELPHCEIKDCGALLRPDIIWFGEQLDANVLEKAYDIVETCDACLVIGTSAIVYPAAMFAPQVAQRNVPVAEFNIEETPATKQLQ
Asgard_ASG049_01551	MTVDISDTINQIQTRVLNLLETKQSNFSMIALTGSGISKGSGIPTFRGKDGLWNNYNAMDLATPQAFKNNPKLVWEWYSWRIDLILDKKPNPAHLALATLQKKGLLKWIITQNVDNLHQRAGSSNILKVHGDIFHAWCQRCGESVELQTAPKAPPKCSCGGILRPGVVWFGESLDREIISKAYELLTTNCDVLLVIGTSGLIYPVADFPFIAKSNDALVIEFNLERTPISQFADYSILGKSEETLPLLVERLFTDEQ
GCA_000243375.1-Fun_HE616745.1_i000_002714 | CCE92055.1 | 864988:866646:+	MSIPQAMSSHGILDNKRPFEGEDDAVSRGVSESHSQQVSSGTTVDGNGVEGSKKPKLTENDEDMALEVPAKGDELQEVVNEYDTSGNQKILGDAEGLNGRSDDDVLTPITPNRPVSIGKDRKTGKYIFSSITKDDSLNARMFLKYHGLRKFLDTYLPEELNSLYLYFLIKLLGFEIKDREMINAIHSYVESSPSPDADLTFTAVEDPLEKRHAVRLIKDLQKAINKVLCTRLRLSNFSTVDTFVKRLQSAKKILVLTGAGVSTSLGIPDFRSSEGFYSKIRHLGLDDPQDVFNYDIFMQDPSVFYNIAHMVLPPENLYSPLHSFIKMLQDKGKLLRNYTQNIDNLESYAGIKEEKLVQCHGSFATASCITCHWRLPGEKIFSNIRNLELPLCPYCYQKRREFFPHDNVSDGETDNANNNLINAAMKSYGVLKPDITFFGEALPSKFHKTIREDILKCDLLICIGTSLKVAPVSDIVNMLPAHVPQVLINRDPVKHAEFDLNLLGFCDDVATYVAQKCGWDIPHDKWDQLKKMNFDCKEDERGVYNVSALLPS
GCA_000750745.1-Fun_JPJV01001708.1_i000_004384 | KFY25894.1 | 583:2152:-	MDISQLAAGQTTIEATFKTVVDLVSDDDAEETTEVRPQPATEAPEVDDEDDNDYESGTDASGEVWETESLFEDAMEEIGDGELLQGGDDVCTLEEAREYRRLLRDSGPSVFCETTVEAGTVTAKKLITAFGIKPPAFLEGAPDMAYYSLLSMALSRELSKRSKLSIYNTIDDVVTLLDKCNNIIVLTGAGISTSLGIPDFRSKDVGLYAKLAHLGLSDPQEVFDITLFKEDPSIFYSVARDILPTTSRFTPTHAFIKLLQDKGKLLTNYSQNIDNIEGVAGVKPEKLIQCHGSFATASCTKCAAQVAGEAIFPDIRAGLIPRCKRCVQFLRAAGAPAAMKRKRSSNGCEPKKRKKAEYEDSSSSDAGGDDEYDLPEAGVMKPDITFFGEALPDTFHDRLTKHDKDIVDLVIVIGTSLKVAPVSEVVPFLPAHIPQIYISREPVKHVNFDVDMLGDCDVVVAELCRRAGWDLEHEMIPKGQSVDVQLVEEFESRWKLVEVKRE
GCA_000218975.1-Fun_FN393063.1_i000_000832 | CAY78467.1 | 283874:285562:-	MTIPHMKYAVSKTSENKVSNTVSPTQDKDAIRKQPDDIINNDEPSHKKIKVAQPDSLRETNTTDPLGHTKAALGEVASMELKPTNDMDPLAVSAASVVSMSNDVLKPETPKGPIIISKNPSNGIFYGPSFTKRESLNARMFLKYYGAHKFLDTYLPEDLNSLYIYYLIKLLGFEVKDQALIGTINSIVHINSQERVQDLGGAISVTNVEDPLAKKQTVRLIKDLQRAINKVLCTRLRLSNFFTIDHFIQKLHTARKILVLTGAGVSTSLGIPDFRSSEGFYSKIKHLGLDDPQDVFNYNIFMHDPSVFYNIANMVLPPEKIYSPLHSFIKMLQMKGKLLRNYTQNIDNLESYAGISTDKLVQCHGSFATATCVTCHWNLPGERIFNKIRNLELPLCPYCYKKRREYFPEGYNNKVGVAASQGSMSERPPYILNSYGVLKPDITFFGEALPNKFHKSIREDILECDLLICIGTSLKVAPVSEIVNMVPSHVPQVLINRDPVKHAEFDLSLLGYCDDIAAMVAQKCGWTIPHKKWNDLKNKNFKCQEKDKGVYVVTSDEHPKTL
GCA_000325965.1-Fun_ADVV01000016.1_i000_000853 | EGA83706.1 | 362061:363749:-	MTIPHMKYAVSKTSENKVSNTVSPTQDKDAIRKQPDDIINNDEPSHKKIKVAQPDSLRETNTTDPLGHTKAALGEVASMELKPTNDMDPLAVSAASVVSMSNDVLKPETPKGPIIISKNPSNGIFYGPSFTKRESLNARMFLKYYGAHKFLDTYLPEDLNSLYIYYLIKLLGFEVKDQALIGTINSIVHINSQERVQDLGGAISVTNVEDPLAKKQTVRLIKDLQRAINKVLCTRLRLSNFFTIDHFIQKLHTARKILVLTGAGVSTSLGIPDFRSSEGFYSKIKHLGLDDPQDVFNYNIFMHDPSVFYNIANMVLPPEKIYSPLHSFIKMLQMKGKLLRNYTQNIDNLESYAGISTDKLVQCHGSFATATCVTCHWNLPGERIFNKIRNLELPLCPYCYKKRREYFPEGYNNKVGVAASQGSMSERPPYILNSYGVLKPDITFFGEALPNKFHKSIREDILECDLLICIGTSLKVAPVSEIVNMVPSHVPQVLINRDPVKHAEFDLSLLGYCDDIAAMVAQKCGWTIPHKKWNDLKNKNFKCQEKDKGVYVVTSDEHPKTL
GCA_000326105.1-Fun_AGVY01000012.1_i000_000845 | EHN07981.1 | 157647:159335:-	MTIPHMKYAVSKTSENKVSNTVSPTQDKDAIRKQPDDIINNDEPSHKKIKVAQPDSLRETNTTDPLGHTKAALGEVASMELKPTNDMDPLAVSAASVVSMSNDVLKPETPKGPIIISKNPSNGIFYGPSFTKRESLNARMFLKYYGAHKFLDTYLPEDLNSLYIYYLIKLLGFEVKDQALIGTINSIVHINSQERVQDLGGAISVTNVEDPLAKKQTVRLIKDLQRAINKVLCTRLRLSNFFTIDHFIQKLHTARKILVLTGAGVSTSLGIPDFRSSEGFYSKIKHLGLDDPQDVFNYNIFMHDPSVFYNIANMVLPPEKIYSPLHSFIKMLQMKGKLLRNYTQNIDNLESYAGISTDKLVQCHGSFATATCVTCHWNLPGERIFNKIRNLELPLCPYCYKKRREYFPEGYNNKVGVAASQGSMSERPPYILNSYGVLKPDITFFGEALPNKFHKSIREDILECDLLICIGTSLKVAPVSEIVNMVPSHVPQVLINRDPVKHAEFDLSLLGYCDDIAAMVAQKCGWTIPHKKWNDLKNKNFKCQEKDKGVYVVTSDEHPKTL
GCA_000975645.3-Fun_CP004102.1_i000_000792 | AJP37704.1 | 360992:362680:-	MTIPHMKYAVSKTSENKVSNTVSPTQDKDAIRKQPDDIINNDEPSHKKIKVAQPDSLRETNTTDPLGHTKAALGEVASMELKPTNDMDPLAVSAASVVSMSNDVLKPETPKGPIIISKNPSNGIFYGPSFTKRESLNARMFLKYYGAHKFLDTYLPEDLNSLYIYYLIKLLGFEVKDQALIGTINSIVHINSQERVQDLGGAISVTNVEDPLAKKQTVRLIKDLQRAINKVLCTRLRLSNFFTIDHFIQKLHTARKILVLTGAGVSTSLGIPDFRSSEGFYSKIKHLGLDDPQDVFNYNIFMHDPSVFYNIANMVLPPEKIYSPLHSFIKMLQMKGKLLRNYTQNIDNLESYAGISTDKLVQCHGSFATATCVTCHWNLPGERIFNKIRNLELPLCPYCYKKRREYFPEGYNNKVGVAASQGSMSERPPYILNSYGVLKPDITFFGEALPNKFHKSIREDILECDLLICIGTSLKVAPVSEIVNMVPSHVPQVLINRDPVKHAEFDLSLLGYCDDIAAMVAQKCGWTIPHKKWNDLKNKNFKCQEKDKGVYVVTSDEHPKTL
GCA_000975795.2-Fun_CP004664.2_i000_000787 | AJU60585.1 | 361670:363358:-	MTIPHMKYAVSKTSENKVSNTVSPTQDKDAIRKQPDDIINNDEPSHKKIKVAQPDSLRETNTTDPLGHTKAALGEVASMELKPTNDMDPLAVSAASVVSMSNDVLKPETPKGPIIISKNPSNGIFYGPSFTKRESLNARMFLKYYGAHKFLDTYLPEDLNSLYIYYLIKLLGFEVKDQALIGTINSIVHINSQERVQDLGGAISVTNVEDPLAKKQTVRLIKDLQRAINKVLCTRLRLSNFFTIDHFIQKLHTARKILVLTGAGVSTSLGIPDFRSSEGFYSKIKHLGLDDPQDVFNYNIFMHDPSVFYNIANMVLPPEKIYSPLHSFIKMLQMKGKLLRNYTQNIDNLESYAGISTDKLVQCHGSFATATCVTCHWNLPGERIFNKIRNLELPLCPYCYKKRREYFPEGYNNKVGVAASQGSMSERPPYILNSYGVLKPDITFFGEALPNKFHKSIREDILECDLLICIGTSLKVAPVSEIVNMVPSHVPQVLINRDPVKHAEFDLSLLGYCDDIAAMVAQKCGWTIPHKKWNDLKNKNFKCQEKDKGVYVVTSDEHPKTL
GCA_000976965.3-Fun_CP004705.2_i000_000788 | AJU88481.1 | 360469:362157:-	MTIPHMKYAVSKTSENKVSNTVSPTQDKDAIRKQPDDIINNDEPSHKKIKVAQPDSLRETNTTDPLGHTKAALGEVASMELKPTNDMDPLAVSAASVVSMSNDVLKPETPKGPIIISKNPSNGIFYGPSFTKRESLNARMFLKYYGAHKFLDTYLPEDLNSLYIYYLIKLLGFEVKDQALIGTINSIVHINSQERVQDLGGAISVTNVEDPLAKKQTVRLIKDLQRAINKVLCTRLRLSNFFTIDHFIQKLHTARKILVLTGAGVSTSLGIPDFRSSEGFYSKIKHLGLDDPQDVFNYNIFMHDPSVFYNIANMVLPPEKIYSPLHSFIKMLQMKGKLLRNYTQNIDNLESYAGISTDKLVQCHGSFATATCVTCHWNLPGERIFNKIRNLELPLCPYCYKKRREYFPEGYNNKVGVAASQGSMSERPPYILNSYGVLKPDITFFGEALPNKFHKSIREDILECDLLICIGTSLKVAPVSEIVNMVPSHVPQVLINRDPVKHAEFDLSLLGYCDDIAAMVAQKCGWTIPHKKWNDLKNKNFKCQEKDKGVYVVTSDEHPKTL
GCA_000978285.2-Fun_CP004749.1_i000_000730 | AJV19364.1 | 375580:377268:-	MTIPHMKYAVSKTSENKVSNTVSPTQDKDAIRKQPDDIINNDEPSHKKIKVAQPDSLRETNTTDPLGHTKAALGEVASMELKPTNDMDPLAVSAASVVSMSNDVLKPETPKGPIIISKNPSNGIFYGPSFTKRESLNARMFLKYYGAHKFLDTYLPEDLNSLYIYYLIKLLGFEVKDQALIGTINSIVHINSQERVQDLGGAISVTNVEDPLAKKQTVRLIKDLQRAINKVLCTRLRLSNFFTIDHFIQKLHTARKILVLTGAGVSTSLGIPDFRSSEGFYSKIKHLGLDDPQDVFNYNIFMHDPSVFYNIANMVLPPEKIYSPLHSFIKMLQMKGKLLRNYTQNIDNLESYAGISTDKLVQCHGSFATATCVTCHWNLPGERIFNKIRNLELPLCPYCYKKRREYFPEGYNNKVGVAASQGSMSERPPYILNSYGVLKPDITFFGEALPNKFHKSIREDILECDLLICIGTSLKVAPVSEIVNMVPSHVPQVLINRDPVKHAEFDLSLLGYCDDIAAMVAQKCGWTIPHKKWNDLKNKNFKCQEKDKGVYVVTSDEHPKTL
GCA_003046695.1-Fun_PTEP01000007.1_i000_004671 | PTN22250.1 | 136448:138136:+	MTIPHMKYAVSKTSENKVSNTVSPTQDKDAIRKQPDDIINNDEPSHKKIKVAQPDSLRETNTTDPLGHTKAALGEVASMELKPTNDMDPLAVSAASVVSMSNDVLKPETPKGPIIISKNPSNGIFYGPSFTKRESLNARMFLKYYGAHKFLDTYLPEDLNSLYIYYLIKLLGFEVKDQALIGTINSIVHINSQERVQDLGGAISVTNVEDPLAKKQTVRLIKDLQRAINKVLCTRLRLSNFFTIDHFIQKLHTARKILVLTGAGVSTSLGIPDFRSSEGFYSKIKHLGLDDPQDVFNYNIFMHDPSVFYNIANMVLPPEKIYSPLHSFIKMLQMKGKLLRNYTQNIDNLESYAGISTDKLVQCHGSFATATCVTCHWNLPGERIFNKIRNLELPLCPYCYKKRREYFPEGYNNKVGVAASQGSMSERPPYILNSYGVLKPDITFFGEALPNKFHKSIREDILECDLLICIGTSLKVAPVSEIVNMVPSHVPQVLINRDPVKHAEFDLSLLGYCDDIAAMVAQKCGWTIPHKKWNDLKNKNFKCQEKDKGVYVVTSDEHPKTL
GCA_003046715.1-Fun_PTEQ01000046.1_i000_003809 | PTN38824.1 | 57276:58964:+	MTIPHMKYAVSKTSENKVSNTVSPTQDKDAIRKQPDDIINNDEPSHKKIKVAQPDSLRETNTTDPLGHTKAALGEVASMELKPTNDMDPLAVSAASVVSMSNDVLKPETPKGPIIISKNPSNGIFYGPSFTKRESLNARMFLKYYGAHKFLDTYLPEDLNSLYIYYLIKLLGFEVKDQALIGTINSIVHINSQERVQDLGGAISVTNVEDPLAKKQTVRLIKDLQRAINKVLCTRLRLSNFFTIDHFIQKLHTARKILVLTGAGVSTSLGIPDFRSSEGFYSKIKHLGLDDPQDVFNYNIFMHDPSVFYNIANMVLPPEKIYSPLHSFIKMLQMKGKLLRNYTQNIDNLESYAGISTDKLVQCHGSFATATCVTCHWNLPGERIFNKIRNLELPLCPYCYKKRREYFPEGYNNKVGVAASQGSMSERPPYILNSYGVLKPDITFFGEALPNKFHKSIREDILECDLLICIGTSLKVAPVSEIVNMVPSHVPQVLINRDPVKHAEFDLSLLGYCDDIAAMVAQKCGWTIPHKKWNDLKNKNFKCQEKDKGVYVVTSDEHPKTL
GCA_003046745.1-Fun_PTER01000008.1_i000_004926 | PTN15927.1 | 136206:137894:+	MTIPHMKYAVSKTSENKVSNTVSPTQDKDAIRKQPDDIINNDEPSHKKIKVAQPDSLRETNTTDPLGHTKAALGEVASMELKPTNDMDPLAVSAASVVSMSNDVLKPETPKGPIIISKNPSNGIFYGPSFTKRESLNARMFLKYYGAHKFLDTYLPEDLNSLYIYYLIKLLGFEVKDQALIGTINSIVHINSQERVQDLGGAISVTNVEDPLAKKQTVRLIKDLQRAINKVLCTRLRLSNFFTIDHFIQKLHTARKILVLTGAGVSTSLGIPDFRSSEGFYSKIKHLGLDDPQDVFNYNIFMHDPSVFYNIANMVLPPEKIYSPLHSFIKMLQMKGKLLRNYTQNIDNLESYAGISTDKLVQCHGSFATATCVTCHWNLPGERIFNKIRNLELPLCPYCYKKRREYFPEGYNNKVGVAASQGSMSERPPYILNSYGVLKPDITFFGEALPNKFHKSIREDILECDLLICIGTSLKVAPVSEIVNMVPSHVPQVLINRDPVKHAEFDLSLLGYCDDIAAMVAQKCGWTIPHKKWNDLKNKNFKCQEKDKGVYVVTSDEHPKTL
GCA_002240705.1-Fun_NPHW01004878.1_i000_004827 | OXV07406.1 | 7139:11311:+	MNMDLISAPSGENSSRTKPVVNLGVVDAVSAEQKIITDGASSFEDDETLSEDDVDSDNSDDRWETESLYEDALQIVRDDQLQGVPNACAVDEAVAYRKRLHEIGKAAFVEETIGRGTITAKKLCTAFGIIPPAFLEDAPDAAFHPLLAIALSREYSKRQKLQEYNTIEDAVELLKISQNIIVLTGAGISTSLGIPDFRSKDTGLYSRLAHLGLSDPQEVFDIHVFRDDPSIFFSVAKDILPTEKKFSPTHAFICLLQDKGKLLTNYTQNIDNIEANAGLLPEKIVQCHGSFATATCIKCRLKVSGDELFGTIKEGKIPECVSCKQQLSARPQGMKRKRSSNGVPKSRKRSNKDSSDSEDYEIPSPGVMKPDITFFGEDLPDEFSRRLIRHDCDLADLVIVIGTSLKVAPVAEVPGILPRNVPQIYISRTPVSHVGFDIDMLGDCDVVVSELCRRAGWDLKHEMIPADEKIEVIKQDGYESRYVFRNSKALNRSTLTGLYDTNLGTRYSPLVRASEDFNITVKESIGKWPRGRRLKLKDQIKRTEGLNFGLIFGIEMEYLIRFAQVHETFRRAEIEAIATVAGIDIEFLSYDKYSPYCIIKLQDEAAARFLISRSILAQDICELWGKGSDYEELHANVRQRTESYWEAYANVSFRFTIDCFHRKRPSRGESRIIQSFAYLPLKGPIRMKDPDVDFWVLEEYSDQDIEAKPQAIFQNPTSQTNTRVLPKMIYFGRWLAHSSRESLNKYNLKKRHYISTTSFDAELSLVTANMALAAPGKLFYDPFVGTGSFCVAAAHFGAAVLGSDIDGRSFRGKEVGDVEPIGLVANLQQYGLKSNFLDVFSSDLTNTPLRNVQFLDGIVCDPPYGVREGLKVLGSRDGRKKDVVFIDGVPAHSLPGYIPPKKPYGFEAMQKDILEFATNTLVQGGRLSMWMPTANDEDIELDIPTHPKLEVVSVCVQSFRKWSRRLLTYQRLAEGEFSVAKSRRKEDDPSGATADDLNEFRRKYFARSVTGKRKTPT
BACE001.0722.00006.C001_03099 C GTG TAA 3030362 3031090 Valid FORC5_RS15505 729 @WP_001183793.1@ FORC5_RS15505 1 3030362 3031090 | NAD-dependent protein deacylase (translation)	MQQFEEVRSILEKAKKITVLTGAGASTESGIPDFRSANGLYADANVEMYLSRGYYNRSPKEFWKHYKEIFQINTFHQYKPNRGHRFLAALEEQGKDITILTQNIDGLHQLGGSKHVIDLHGTLQTAHCPKCKSGYDLQYMIDHEVPRCEKCNFILNPDVVLYGDTLPQYQNAIKRLYETDVLIVMGTSLKVQPVASFPQIAKREVGATTILVNEELTGQEYNFDFVFQNKIGEFVEGLSSMK
BACE001.0722.00012.C001_03035 C GTG TAA 3041067 3041795 Valid FORC24_RS15270 729 @WP_001183793.1@ FORC24_RS15270 1 3041067 3041795 | NAD-dependent protein deacylase (translation)	MQQFEEVRSILEKAKKITVLTGAGASTESGIPDFRSANGLYADANVEMYLSRGYYNRSPKEFWKHYKEIFQINTFHQYKPNRGHRFLAALEEQGKDITILTQNIDGLHQLGGSKHVIDLHGTLQTAHCPKCKSGYDLQYMIDHEVPRCEKCNFILNPDVVLYGDTLPQYQNAIKRLYETDVLIVMGTSLKVQPVASFPQIAKREVGATTILVNEELTGQEYNFDFVFQNKIGEFVEGLSSMK
BACE001.0722.00018.C001_02986 C GTG TAA 2985805 2986533 Valid BA203_RS15445 729 @WP_001183793.1@ BA203_RS15445 1 2985805 2986533 | NAD-dependent protein deacylase (translation)	MQQFEEVRSILEKAKKITVLTGAGASTESGIPDFRSANGLYADANVEMYLSRGYYNRSPKEFWKHYKEIFQINTFHQYKPNRGHRFLAALEEQGKDITILTQNIDGLHQLGGSKHVIDLHGTLQTAHCPKCKSGYDLQYMIDHEVPRCEKCNFILNPDVVLYGDTLPQYQNAIKRLYETDVLIVMGTSLKVQPVASFPQIAKREVGATTILVNEELTGQEYNFDFVFQNKIGEFVEGLSSMK
BACE001.0722.00020.C001_03024 C GTG TAA 2977782 2978510 Valid FORC48_RS15655 729 @WP_001183793.1@ FORC48_RS15655 1 2977782 2978510 | NAD-dependent protein deacylase (translation)	MQQFEEVRSILEKAKKITVLTGAGASTESGIPDFRSANGLYADANVEMYLSRGYYNRSPKEFWKHYKEIFQINTFHQYKPNRGHRFLAALEEQGKDITILTQNIDGLHQLGGSKHVIDLHGTLQTAHCPKCKSGYDLQYMIDHEVPRCEKCNFILNPDVVLYGDTLPQYQNAIKRLYETDVLIVMGTSLKVQPVASFPQIAKREVGATTILVNEELTGQEYNFDFVFQNKIGEFVEGLSSMK
BACE001.0722.00027.C001_02973 C GTG TAA 2916166 2916894 Valid FORC60_RS15440 729 @WP_001183793.1@ FORC60_RS15440 1 2916166 2916894 | NAD-dependent protein deacylase (translation)	MQQFEEVRSILEKAKKITVLTGAGASTESGIPDFRSANGLYADANVEMYLSRGYYNRSPKEFWKHYKEIFQINTFHQYKPNRGHRFLAALEEQGKDITILTQNIDGLHQLGGSKHVIDLHGTLQTAHCPKCKSGYDLQYMIDHEVPRCEKCNFILNPDVVLYGDTLPQYQNAIKRLYETDVLIVMGTSLKVQPVASFPQIAKREVGATTILVNEELTGQEYNFDFVFQNKIGEFVEGLSSMK
BACE001.0722.00034.C001_00482 C GTG TAA 459151 459879 Valid FHQ13_RS02410 729 @WP_001183793.1@ FHQ13_RS02410 1 459151 459879 | NAD-dependent protein deacylase (translation)	MQQFEEVRSILEKAKKITVLTGAGASTESGIPDFRSANGLYADANVEMYLSRGYYNRSPKEFWKHYKEIFQINTFHQYKPNRGHRFLAALEEQGKDITILTQNIDGLHQLGGSKHVIDLHGTLQTAHCPKCKSGYDLQYMIDHEVPRCEKCNFILNPDVVLYGDTLPQYQNAIKRLYETDVLIVMGTSLKVQPVASFPQIAKREVGATTILVNEELTGQEYNFDFVFQNKIGEFVEGLSSMK
BACE001.0722.00053.C001_01197 D GTG TAA 1204448 1205176 Valid I6I41_RS05995 729 @WP_001183793.1@ I6I41_RS05995 1 1204448 1205176 | NAD-dependent protein deacylase (translation)	MQQFEEVRSILEKAKKITVLTGAGASTESGIPDFRSANGLYADANVEMYLSRGYYNRSPKEFWKHYKEIFQINTFHQYKPNRGHRFLAALEEQGKDITILTQNIDGLHQLGGSKHVIDLHGTLQTAHCPKCKSGYDLQYMIDHEVPRCEKCNFILNPDVVLYGDTLPQYQNAIKRLYETDVLIVMGTSLKVQPVASFPQIAKREVGATTILVNEELTGQEYNFDFVFQNKIGEFVEGLSSMK
BACE001.0722.00090.C001_03027 C GTG TAA 2967549 2968277 Valid M6D84_RS15135 729 @WP_001183793.1@ M6D84_RS15135 1 2967549 2968277 | NAD-dependent protein deacylase (translation)	MQQFEEVRSILEKAKKITVLTGAGASTESGIPDFRSANGLYADANVEMYLSRGYYNRSPKEFWKHYKEIFQINTFHQYKPNRGHRFLAALEEQGKDITILTQNIDGLHQLGGSKHVIDLHGTLQTAHCPKCKSGYDLQYMIDHEVPRCEKCNFILNPDVVLYGDTLPQYQNAIKRLYETDVLIVMGTSLKVQPVASFPQIAKREVGATTILVNEELTGQEYNFDFVFQNKIGEFVEGLSSMK
BATH001.0722.00022.C001_03248 C GTG TAA 3174646 3175374 Valid BtSCAC15_RS16355 729 @WP_001183793.1@ BtSCAC15_RS16355 1 3174646 3175374 | NAD-dependent protein deacylase (translation)	MQQFEEVRSILEKAKKITVLTGAGASTESGIPDFRSANGLYADANVEMYLSRGYYNRSPKEFWKHYKEIFQINTFHQYKPNRGHRFLAALEEQGKDITILTQNIDGLHQLGGSKHVIDLHGTLQTAHCPKCKSGYDLQYMIDHEVPRCEKCNFILNPDVVLYGDTLPQYQNAIKRLYETDVLIVMGTSLKVQPVASFPQIAKREVGATTILVNEELTGQEYNFDFVFQNKIGEFVEGLSSMK
BATH001.0722.00026.C001_04210 C GTG TAA 4097762 4098490 Valid FQZ25_RS21280 729 @WP_001183793.1@ FQZ25_RS21280 1 4097762 4098490 | NAD-dependent protein deacylase (translation)	MQQFEEVRSILEKAKKITVLTGAGASTESGIPDFRSANGLYADANVEMYLSRGYYNRSPKEFWKHYKEIFQINTFHQYKPNRGHRFLAALEEQGKDITILTQNIDGLHQLGGSKHVIDLHGTLQTAHCPKCKSGYDLQYMIDHEVPRCEKCNFILNPDVVLYGDTLPQYQNAIKRLYETDVLIVMGTSLKVQPVASFPQIAKREVGATTILVNEELTGQEYNFDFVFQNKIGEFVEGLSSMK
BATH001.0722.00032.C001_03032 C GTG TAA 3007412 3008140 Valid HBA75_RS15155 729 @WP_001183793.1@ HBA75_RS15155 1 3007412 3008140 | NAD-dependent protein deacylase (translation)	MQQFEEVRSILEKAKKITVLTGAGASTESGIPDFRSANGLYADANVEMYLSRGYYNRSPKEFWKHYKEIFQINTFHQYKPNRGHRFLAALEEQGKDITILTQNIDGLHQLGGSKHVIDLHGTLQTAHCPKCKSGYDLQYMIDHEVPRCEKCNFILNPDVVLYGDTLPQYQNAIKRLYETDVLIVMGTSLKVQPVASFPQIAKREVGATTILVNEELTGQEYNFDFVFQNKIGEFVEGLSSMK
BATH001.0722.00044.C001_03356 C GTG TAA 3293001 3293729 Valid JRY14_RS18125 729 @WP_001183793.1@ JRY14_RS18125 1 3293001 3293729 | NAD-dependent protein deacylase (translation)	MQQFEEVRSILEKAKKITVLTGAGASTESGIPDFRSANGLYADANVEMYLSRGYYNRSPKEFWKHYKEIFQINTFHQYKPNRGHRFLAALEEQGKDITILTQNIDGLHQLGGSKHVIDLHGTLQTAHCPKCKSGYDLQYMIDHEVPRCEKCNFILNPDVVLYGDTLPQYQNAIKRLYETDVLIVMGTSLKVQPVASFPQIAKREVGATTILVNEELTGQEYNFDFVFQNKIGEFVEGLSSMK
BACE001.0722.00007.C001_02506 D GTG TAA 2469177 2469905 Valid ACN91_RS12640 729 @WP_016081081.1@ ACN91_RS12640 1 2469177 2469905 | NAD-dependent protein deacylase (translation)	MQQFEEVRSILEKAKKITVLTGAGASTESGIPDFRSANGLYADANVEMYLSRGYYNRSPKEFWKHYKEIFQINTFHQYKPNRGHRFLAALEEQGKDITILTQNIDGLHQLGGSKHVIDLHGTLQTAHCPKCKSGYDLQYMIDHEVPRCEKCNFILNPDVVLYGDTLPQYQNAIKRLYETDVLIVMGTSLKVQPVASFPQIAKREVGATTILVNEELTGQEYNFDFVFQNKIGEFVEGLSSVK
GCA_003650815_01916	MKLIAKVNYVVVFTGAGVSAESGIPTFRGKDGLWKRFRVEDLATPQASARNPRLVWEWYKWRMRIVFQAKPNSAHLAIARLEKEGVVKAVITQNVDGLHQAAGSMNVIELHGSIRRARCTACDFKLEFQEVPLENLPRCPKCRSLLRPDVVWFGETLSLDAWRRAVGEAMRCDCMIVVGTSGVVCPAAYIPLLSKERGALIIEVNVKQSALTSVADVFLKGRAGEILPAVARAILDERCLST
BATH001.0722.00004.C001_04904 D GTG TAA 4758910 4759638 Valid BG06_RS25245 729 @WP_001183777.1@ BG06_RS25245 1 4758910 4759638 | NAD-dependent protein deacylase (translation)	MQQFEEVRLILEKAKKITVLTGAGASTESGIPDFRSANGLYADANVEMYLSRGYYNRSPKEFWKHYKEIFQINTFHQYKPNRGHRFLAELEEQGKDITILTQNIDGLHQLGDSKHVIDLHGTLQTAHCPKCKTGYDLQYMIDHEVPRCQKCNFILNPDVVLYGDTLPQYQNAIKRLYETDVLIVMGTSLKVQPVASFPQIAKREVGATTILVNEELTGQEYNFDYVFQNKIGEFVEGLSSIK
BATH001.0722.00031.C001_02199 C GTG TAA 2111363 2112091 Valid FOC86_RS11405 729 @WP_001183777.1@ FOC86_RS11405 1 2111363 2112091 | NAD-dependent protein deacylase (translation)	MQQFEEVRLILEKAKKITVLTGAGASTESGIPDFRSANGLYADANVEMYLSRGYYNRSPKEFWKHYKEIFQINTFHQYKPNRGHRFLAELEEQGKDITILTQNIDGLHQLGDSKHVIDLHGTLQTAHCPKCKTGYDLQYMIDHEVPRCQKCNFILNPDVVLYGDTLPQYQNAIKRLYETDVLIVMGTSLKVQPVASFPQIAKREVGATTILVNEELTGQEYNFDYVFQNKIGEFVEGLSSIK
GCA_000385595.1-Fun_KB915921.1_i000_002264 | EOD50949.1 | 85037:86844:+	MATGEVLVNRRDLPVVDLTNTDSAARSAAEQAMAASDDPSVPDDSSDGIDNVSLYEDLLDEVEPFELSGGPDVCTAEEARAYRKRLHEVGAGPFVFETVTTGKVSAKKLCTAFNIKPPPFLDGAADSSYYQLLGVVIARELSKRRRLSEYSTMEDAARLLQKSKNIMVITGAGISTSLGIPDFRSKNTGFYSKLREMGFEDPEQVFDITNFDEDPTIFYKLAGDILPDLYNWTPTHEFIHLLQEKGKLLTNYTQNIDNLESHAGIDPEKLVQCHGSWATATCRECGHQIPGEDIFQNIREQKVAECQECVRRLAVPRPGMKRKRSSNGGSRKRRQSDDDDDSDGQYDIPQPGVMKPDITFFGEGLPSRFFTRLRDHDKDVVDLVIVIGTSMKVAPVSEVPQILRPNVPQIYISRDPIRHIDFDVNLLGDCDVVVAELCRLAGWDLKHKMIPEGLRAEVKPVETDDDEQHTWKIYLPKSTQSGKVLVVKPEEAKVEKSTVQKPKSEEPINESTA
GCA_022496195.1-Fun_WTXC01000030.1_i000_006400 | KAI0251396.1 | 83279:85328:+	GLASFMKEYVIARAIPIPELLCAFDVYLCEELQKKKPTTLVYFLQVVLSGELQLRERLPQYSTVQDAVNLITASRRILVLTGAGISVSCGIPDFRSRDGLYATLKDRGEYDLDDPQQMFDISYFKENPSGTSFARQIYPSNFTPSPCHRFIKLIEDNGQVSTFYDYTQNIDTLETVVGVRNVLQCHGSFATASCLECRIRVPGNVIEREIMQGEVPLCKGCGDSGKASRQVSNGRQRRGKKQDSDDEDDESLFPPWIMKSLSSEAVPQPDITFFGEKLTDNFEECLERDREQADLLLIIGTSLKVAPVSDIITHMPHSVPQILINKTPVTHINPDIILLGDADSIIGHLCEKLGWTLPPAKAAQYLSGPLPALMKRRSQEHMSSAPKRVADSHIWLFEGAEGGKWLSEFEAAQAQAASTSDPATNALPSPSTPITPVADPRGAKRARVL
BAMY001.0722.00004.C001_03051 C GTG TAA 2995768 2996493 Valid DN409_RS15490 726 @WP_016101121.1@ DN409_RS15490 1 2995768 2996493 | NAD-dependent protein deacylase (translation)	MQFEEVRSILEKAKKITVLTGAGASTESGIPDFRSANGLYADANVEMYLSRGYYNRNPKEFWKHYKEIFQINTFHQYKPNRGHHFLAELEEQGKDITILTQNIDGLHQVGGSKHVIDLHGTLQTAHCPKCKTGYDLQYMIDHEVPRCGKCNFILNPDVVLYGDTLPQYQNAIKRLYETDVLLVMGTSLKVQPVASFPEIAKREIGATTILVNEELTGQEYNFDFVFQNKIGEFAKGLSSIK
GCA_020736565.1-Fun_JAHBOF010000003.1_i000_014034 | KAH6916098.1 | 1481804:1484293:-	MSPKASPPAQSGEDEEVVFHLSKQELLGLQIQALLDASDDVDITADVAEELLGCLPDASEEGADDAPGEGGEKPNSSQSPDNQDEVGAEEAWTRQEVRQILHYLKERGTSAFITEYVINRAIPITKLLHAFGLDLCPEVLAKSRQTVMYALQVGMSFHLRKREKLPQHNSIADAIQLIRNSQRILILTGAGISVSCGIPDFRSKNGLYATLKDRGEYDMDDPQQMFDIEYFREKPSQEGREIYPSKFVPSPCHRFIKAVEEHGKNYTQNIDTLETLVGVERVLQCHGSFATASCLQCKRQVPGKEIEQEILSQKIPLCTVCNVPESQPPPPPPKPKKKLKKGQKEWEQSDSEDEKPPAPNYPPYLMKPDITFFGEKLNDVFDRSLADDRDEVDLLLVIGTSLKVAPVADILSHLPHSIPQILINKTPVPHINPDIVLLGNSDDIVLYLVDELGWDLPPAVARSGDDAPRRNSSDPRLLRPPVRVGGSHVWLFEGAEGGKWLEDVRQRFPIPPPRSQASSRRPSPTDSHSSNERSAKKSRTG
COAE001.0722.00001.C001_01626 D ATG TAG 1797489 1798241 Valid GXM19_RS08140 753 @WP_006235783.1@ GXM19_RS08140 1 1797489 1798241 | NAD-dependent protein deacylase (translation)	MTQAISDPRQASAALADLFDTHKRVVFFGGAGVSTASGIPDFRSVDGLYHQQFAYPPETMLSHSFYEAHPAEFFDFYRTKMIALGAKPNRCHTKLAELERAGKLDAVVTQNIDGLHQAAGSQRVFELHGSVHRNICQSCGAVYSAEWICSREHEDAASVPVCPACGGRIKPDVVLYEEPLDEHVLTGAVAAIAAADALIVGGTSLVVYPAAGLTRYFTGDTLAICNLAPTDQDANADLLISCDIAAAFAF
RUCE001.0722.00001.C001_01902 D ATG TAA 2226072 2226806 Valid CCEL_RS09480 735 @WP_015925325.1@ CCEL_RS09480 1 2226072 2226806 | NAD-dependent protein deacylase (translation)	MNIELLTDILKNADSIVFFGGAGMSTESGIPDFRSENGLYVTTDGSEYPPETMLSHSFFVSHNDDFFKFYRTKMIFRDAKPNAGHLALAKLEETDRLKAVITQNIDGLHQLAGSKIVYELHGSVHRNYCTKCRTFYDLDYIVNAKGTPRCIKCSSVIKPDVVLYEESLDDDVVSGAIDAIRNADVLVIGGTSLVVYPAAGLIDYFKGKKLVLVNKSSTPYDSRADLVIHDSVGKVLGTAVESLL
GCA_000204515.1-Ani_GL888716.1_i000_012859 | EGI58320.1 | 252754:253959:+	MHNVMKSFREALANASNILILTGSGISAESGVPTFRGAGGFWRKYQAPSLATPEAFTANPSLVWEFYEYRRQLASKVKPNKAHEAVADFQKRKIAEGKRVSIVTQNIDNLHQKAGATDVLELHGSLYRTRCTKCRNVAVNENIPICPALAEKGSPDPNIMSSDIPIEELPHCEIKDCGALLRPDIIWFGEQLDANVLEKAYDIVETCDACLVIGTSAIVYPAAMFAPQVAQRNVPVAEFNIEETPATKQLQ
GCA_002135145.1-Ani_MUJZ01069709.1_i000_014656 | OTF69581.1 | 74:1087:-	MWKNLLYLNFVPAFKTCTEKEVELLQNFIEKSRKLAVITGAGISTESGLPDYRSKDVGLYSRNGYRPMNYAEFLRHHCSRQRYWARSFLGWNYVHNRRPNISHLTLTDWQRSKKMAAIVTQNVDRLHHKAGTESVLELHGNLYNVKCVQCDHRISRILFQTVLTQMNNDLLNDESLQAGGTAIRPDGDIDVIDDFIHSFRFPCCERCGGILKPDIVFFGDNVEQQLVQRVYQQLNECDSLIVLGSSLKVFSIFRFILHAIQYCAMPLAIVNIGPTRADTLKGGNILKIDSKISHVITKI
GCA_001661235.1-Fun_KV454002.1_i000_001428 | ODQ47150.1 | 305679:306818:-	ISKSKKIMVLTGAGISCNAGIPDFRSDNGLYKRKLKESESRVTIKGKEMFDISVYRSLETIRAFNRFIFELYTQISQSAPTTTHGFIKKLQDKNKLIKCYTQNIDGLERECGLSTEFSCDEWNSTDVIQLHGDLHQLCCNSCKHNYRWDEIYDEEGRDDDAGIIECPRCTANYESRVRLGKRSLESSIGIIRPNIVLYGEEHPYSEKFARNLNKDLNRRPNMLLIFGTSLKVAGVKNLVKKMSKKIHENERGLVVLVNKEPISNSFWRNHIDYQIVSDCDAFCEFVEARLPTVF
BAPA002.0722.00002.C001_02888 D GTG TAA 2765017 2765745 Valid GH772_RS15700 729 @WP_001183815.1@ GH772_RS15700 1 2765017 2765745 | NAD-dependent protein deacylase (translation)	MQQFEEVRSILEKAKKMTVLTGAGASTESGIPDFRSANGLYADANVEMYLSRGYYNRSPKEFWKHYKEIFQINTFHQYKPNRGHRFLAELEEQGKDITILTQNIDGLHQLGGSKHVIDLHGTLQTAHCPKCKTGYDLQYMIDHEVPRCQKCNFILNPDVVLYGDTLPQYQNAIKRLYETDVLLVMGTSLKVQPVASFPQIAKREVGATTILVNEELTGQEYNFDYVFQNKIGEFVDGLSSRK
BAPA002.0722.00003.C001_02262 C GTG TAA 2132513 2133241 Valid GQZ26_RS11045 729 @WP_001183815.1@ GQZ26_RS11045 1 2132513 2133241 | NAD-dependent protein deacylase (translation)	MQQFEEVRSILEKAKKMTVLTGAGASTESGIPDFRSANGLYADANVEMYLSRGYYNRSPKEFWKHYKEIFQINTFHQYKPNRGHRFLAELEEQGKDITILTQNIDGLHQLGGSKHVIDLHGTLQTAHCPKCKTGYDLQYMIDHEVPRCQKCNFILNPDVVLYGDTLPQYQNAIKRLYETDVLLVMGTSLKVQPVASFPQIAKREVGATTILVNEELTGQEYNFDYVFQNKIGEFVDGLSSRK
BAPA002.0722.00004.C001_04832 D GTG TAA 4696609 4697337 Valid G3T58_RS23725 729 @WP_001183815.1@ G3T58_RS23725 1 4696609 4697337 | NAD-dependent protein deacylase (translation)	MQQFEEVRSILEKAKKMTVLTGAGASTESGIPDFRSANGLYADANVEMYLSRGYYNRSPKEFWKHYKEIFQINTFHQYKPNRGHRFLAELEEQGKDITILTQNIDGLHQLGGSKHVIDLHGTLQTAHCPKCKTGYDLQYMIDHEVPRCQKCNFILNPDVVLYGDTLPQYQNAIKRLYETDVLLVMGTSLKVQPVASFPQIAKREVGATTILVNEELTGQEYNFDYVFQNKIGEFVDGLSSRK
BAPA002.0722.00005.C001_02902 C GTG TAA 2814739 2815467 Valid I0K14_RS14505 729 @WP_001183815.1@ I0K14_RS14505 1 2814739 2815467 | NAD-dependent protein deacylase (translation)	MQQFEEVRSILEKAKKMTVLTGAGASTESGIPDFRSANGLYADANVEMYLSRGYYNRSPKEFWKHYKEIFQINTFHQYKPNRGHRFLAELEEQGKDITILTQNIDGLHQLGGSKHVIDLHGTLQTAHCPKCKTGYDLQYMIDHEVPRCQKCNFILNPDVVLYGDTLPQYQNAIKRLYETDVLLVMGTSLKVQPVASFPQIAKREVGATTILVNEELTGQEYNFDYVFQNKIGEFVDGLSSRK
BASP035.0722.00001.C001_02327 C GTG TAA 2177810 2178538 Valid EGX95_RS13805 729 @WP_001183815.1@ EGX95_RS13805 1 2177810 2178538 | NAD-dependent protein deacylase (translation)	MQQFEEVRSILEKAKKMTVLTGAGASTESGIPDFRSANGLYADANVEMYLSRGYYNRSPKEFWKHYKEIFQINTFHQYKPNRGHRFLAELEEQGKDITILTQNIDGLHQLGGSKHVIDLHGTLQTAHCPKCKTGYDLQYMIDHEVPRCQKCNFILNPDVVLYGDTLPQYQNAIKRLYETDVLLVMGTSLKVQPVASFPQIAKREVGATTILVNEELTGQEYNFDYVFQNKIGEFVDGLSSRK
PAPO001.0722.00004.C001_04054 C ATG TAA 4543611 4544351 Valid PPYC2_RS20040 741 @WP_071558368.1@ PPYC2_RS20040 1 4543611 4544351 | NAD-dependent protein deacylase (translation)	MKVNTLAEWIQQSQNVVFFGGAGTSTESGIPDFRSAAGLYQSEEKLPYSPEVMLSRSFFVKHPEVFFDFYRSKMLHPDAEPNGCHHFLALLEKQGLLKAVVTQNIDGLHQAAGSVNVLELHGSVHRNHCMECGRFYSLDEVMNSSEVVPKCPIDGGIIKPDVVLYEEELNQDTINQSVQAISQADLLLIGGTSLTVHPAAGLITYFRGKHTVLLNTDPTSYDHKADLLITDPIGKVMEKLAHQLGL
PAPO001.0722.00005.C001_03991 C ATG TAA 4513457 4514197 Valid VK72_RS19870 741 @WP_071558368.1@ VK72_RS19870 1 4513457 4514197 | NAD-dependent protein deacylase (translation)	MKVNTLAEWIQQSQNVVFFGGAGTSTESGIPDFRSAAGLYQSEEKLPYSPEVMLSRSFFVKHPEVFFDFYRSKMLHPDAEPNGCHHFLALLEKQGLLKAVVTQNIDGLHQAAGSVNVLELHGSVHRNHCMECGRFYSLDEVMNSSEVVPKCPIDGGIIKPDVVLYEEELNQDTINQSVQAISQADLLLIGGTSLTVHPAAGLITYFRGKHTVLLNTDPTSYDHKADLLITDPIGKVMEKLAHQLGL
GCA_900320515_00227	MSKISQLQEIIDTSDNIVFFGGAGVSTESGIPDFRSESGIFKSLEKYGDTPENLVSHTYYMDHTEEFFAYYKDNLVFRDAEPNPAHLKLAELENAGKLKAVITQNIDGLHQKAGSREVLELHGSIHRNYCQICGKEYSLDYILESDGIPKCECGGIVKPDVVLYEEPLNNAVLSFAIDYIQNAETLIIGGTSLVVYPAAGLINYFNGKNLVLINKSETPYDDAASLVINDAIGETLSQIKIQ
GCA_011823955.1-Ani_JAAKFY010000025.1_i000_022110 | KAF3835508.1 | 29840758:29851785:-	MGTRSELHNESPKSCCCCVGTVTTLDEAISHTESLHYPPLLTHPDKERTASVAAYLFPDPRLVDVRRVTLGADPPDRSAVYLLLRGRCHVWPAGQRPLATGGTARETAPQQQPLVHPPGRRCGRGAGCCVGEEGGGEGEREKRGGRMDEHLSFYFPLGLGGLAPPDQVPNKSTLSYTKNTFTKINKPNRMIVLQLTCRGLINSQLHGHLKIPRAMQNMARPSSDLAAFRKTFSKAKNIAILTGAGVSAESGVPTFRGAGGYWRKWEAQQLATPEAFSRNPSRVWEFYHYRREVMLTKDPNPAHLAIAECEERLIKQGRNVTVITQNIDELHRRAGSKNILELHGNCGHEAANYHSPICGALKGKGAPDPDTEDAQIPVQQLPRCEQKGCHGLLRPAVVWFGETLDSDILSRAEEVLDSCDLCLVVGTSSVVYPAAMFAPQVAARGVPVAEFNMEDTPATMRFKCSISTAPVGPRCPPRWNATRLNQNESRTSAAHRPDCLTLEDFIDTKNNNIMRHAKDGICSFLLTNTQQASIISHCAQAGSVRAHLHE
ACSP075.0722.00001.C001_01825 D ATG TAA 2096117 2096872 Valid FBF36_RS09165 756 @WP_034492003.1@ FBF36_RS09165 1 2096117 2096872 | NAD-dependent protein deacylase (translation)	MDHQDSQWGLLSQWITQSQRIVFFGGAGVSTESGIPDFRGARGFYHQDREIPLEQVLSIDFFTEHPQAYWEWFAQENAREGVAPNAAHRFMAGLERAGKLSTVITQNIDGLHQRAGSERVLELHGSWSRLTCTGCGERFTLDDVDDARSGEVPRCPGCSSVLRPDIVFYGEMLDSAVMEGAARAISEADLLIVAGTSLVVYPAAGLIDYYTGEHLVLMNATPTPYDFRADLIIREPVGQVFQELERRSRQP
CLCA001.0722.00001.C001_00468 C ATG TAA 514752 515498 Valid KQH81_RS02345 747 @WP_027639337.1@ KQH81_RS02345 1 514752 515498 | NAD-dependent protein deacylase (translation)	MENKIEHLAKILKNSNNIVFFGGAGMSTESGIPDFRSSNGLWNEKLKINFTPEQLVSHTFFLRYPEEFFEFYKSKLIYPDAKPNAGHLALAELEKMRKLKAVVTQNIDGLHQMAGSKNVFELHGSVYRNYCTKCNAFYDADFVINSKGIPTCTKCGGSVKPDVVLYEESLDYDIIDGAIKAISSADTLIIGGTSLVVYPAASLINYFKGQNLVLINKTRTSADSKAALTIHDSIGKTLDKALELLKNI
GCA_016881025.1-Ani_JAESOR010002273.1_i000_015568 | KAG3264833.1 | 61805121:61812852:-	MCLCSGRKTILEIYPGQFQPSLCHKFIALSDKEGKLLRNYTQNIDTLEQVAGIQRIIQCHGSFATASCLICKYKVDCEAVRGDIFNQVVPRCPRCPADEPLAIMKPEIVFFGENLPEQFHRAMKYDKDEVDLLIVIGSSLKVRPVALIPSSIPHEVPQILINREPLPHLHFDVELLGDCDVIINELCHRLGGEYAKLCCNPVKLSEITEKPPRTQKELVHLSELPPTPLNISEESSSPERTSPPDSSVIVTLLNQTAKTNDDLDVSESKSCVEEKSQEVQTSTRNVECVNVENPDLKDVGSNTGEKGERTSVAETVRKCWPNRLAKEQISKRLDGNQYLFLPPNRYIFHGAEVYSDSEDDVLSSSSCGSNSDSGTCQSPSLEEPMEDESEIEEFYNGLEDDADVPERAGGTGFASDGGDREAVNEAISIKQEVTDINYPANKS
GCA_004000445.1-Ani_RSAL01000337.1_i000_012909 | RVE42433.1 | 55819:57320:+	MSVRQSSDMAKFRDTLKSAKNIVFLSGAGISAESGIPTFRGAGGFWRKYQASALATPGAFNNNPSLVWEFYHYRREVAAKCEPNPGHKAIANYEKLYGPEKTITVITQNVDGLHTKAGTKNLIELHGNLYKTRCTKCKEVLTNTDNPICEALANRGAPDVKVVGSDIPVKLLPHCKKPGCGGLLRPHIVWFGESLETEVLNKAEAAMESCDVCLVVGTSSVVYPAAMFAPQAAARGAIVAEFNLETTPATPDFHYYFEGPCGTTLPLALNH
GCA_014905175.1-Ani_CM026522.1_i000_004123 | KAF7995600.1 | 26997141:26998235:+	MASVMKSLRDSLGSAKNILILTGSGISAESGIPTFRGAGGLWRTYLAQSLASSRAFKSDPSLVWEFYEYRRKNAKRAQPNKAHDAIASFENRMTKEGKKVTIVTQNVDGLHQQAGSKNVIELHGSLFKTKCTVCENIEVNNTVPICPALAGDCSPDPDADASDIPIDDLPKCQKASCKGLLRPHIVWFGECLEDELLNAAEDAVEKCDICLVIGTSLIVYPAAMFAPRVSERGVPVAEFNLEETDKTINFQYHFKGPCTTTVPEALAP
CLDI001.0722.00028.C001_01504 C ATG TAG 1518066 1518803 Valid CDIF102859_RS07610 738 @WP_021375055.1@ CDIF102859_RS07610 1 1518066 1518803 | NAD-dependent protein deacylase (translation)	MDANSLKDLIANHNNIVFFGGAGVSTESNIPDFRSSTGLFSQKLNKQFTAEQLVSHTFFVRYPEEFFEFYKDKLIYPNAKPNNAHIALAKLEEMGKLKTVITQNIDGLHQMAGSKNVLELHGSVHRNYCTKCGKFFDLESMLNLGGNIPYCDNCGSIVKPDVVLYEEALDSDVITKTISAISNADLLIIGGTSLAVYPAASFIDYYKGDYIALINKANTVYDKSASLVINKPIGEVLYEAVLRQI
CLDI001.0722.00029.C001_01539 C ATG TAG 1531032 1531769 Valid CDIF102860_RS07780 738 @WP_021375055.1@ CDIF102860_RS07780 1 1531032 1531769 | NAD-dependent protein deacylase (translation)	MDANSLKDLIANHNNIVFFGGAGVSTESNIPDFRSSTGLFSQKLNKQFTAEQLVSHTFFVRYPEEFFEFYKDKLIYPNAKPNNAHIALAKLEEMGKLKTVITQNIDGLHQMAGSKNVLELHGSVHRNYCTKCGKFFDLESMLNLGGNIPYCDNCGSIVKPDVVLYEEALDSDVITKTISAISNADLLIIGGTSLAVYPAASFIDYYKGDYIALINKANTVYDKSASLVINKPIGEVLYEAVLRQI
CLDI001.0722.00030.C001_01539 C ATG TAG 1531025 1531762 Valid CDIF102978_RS07780 738 @WP_021375055.1@ CDIF102978_RS07780 1 1531025 1531762 | NAD-dependent protein deacylase (translation)	MDANSLKDLIANHNNIVFFGGAGVSTESNIPDFRSSTGLFSQKLNKQFTAEQLVSHTFFVRYPEEFFEFYKDKLIYPNAKPNNAHIALAKLEEMGKLKTVITQNIDGLHQMAGSKNVLELHGSVHRNYCTKCGKFFDLESMLNLGGNIPYCDNCGSIVKPDVVLYEEALDSDVITKTISAISNADLLIIGGTSLAVYPAASFIDYYKGDYIALINKANTVYDKSASLVINKPIGEVLYEAVLRQI
GCA_018360135.1-Fun_SRPV01001190.1_i000_000679 | KAG5934464.1 | 7850:9334:-	MGQTESTVVNESDPPAVLAERSLSAVAEYIHRRGAEANIVVLTGAGISTAAGRLYSNLERLNLPHAEAVFDISYFREHPEPFYVLAQELYPGRFHPTVSHVFISLLARKGLLLKLFTQNIDCLERRAGVPADKIVEAHGSFATQRCIECKTAFPDADMREHVVGGRVPRCGEPDCGGIVKPDIVFFGEALPSVFYDNWRCVGAAGVVLVLGTSLSVEPFASLPGAAEPGTPRLLINKERVGGLGCRTDDVLALGSCDDGIRRLADELGWRDELETLWRTVVGDEEAERQLRGAAEQEEAVEDEVNRLADGVESALKLQEPSRQDESLVHDGDADPERGSTPAASPRPVSPAPDAVEQTTHASSSPAPPSAAESDASTHPETLAQTPEPEPDPDHAAQPVPSRAAEPDSGREGILGKTVEGDISHQGHHAE
GCA_008330665.1-Pro_VLTO01000098.1_i000_007690 | KAA0164955.1 | 61097:62905:+	MEQPAQCAAGGLCDAPAVKSVAAIDRAALRRNLADFVCFSCGDVVDSDSESEVVHWLSRGGSAAHSLVMNVTSFTIRNLLAKRSVPNAEAVAIPALRDALEHLHTARYGNLDWLYPERRAARDQRLRDAHLSARRATQSFELRWQAFKDRFDSSMSALVGSIAASLAAEGAAAWTEPSAEEKAEVFGGRPPTVLAIAKGIQERRFRRIVAIIGAGVSTSAGIPDFRSPGGIYELARSGRAAALPDPLGGSGDGGGAEGAASGAGGDGETTAARRAAPCAAGRPEKLFDLAEYKRNPSYFAAMAGTLVPHHLRAGGPASSGGARPTAGHAFLRLLSDRGQLLRCYTQNVDDLERAAGLPPGSVVQAHGSFASASCVAEGCGATAAASDVNAALVQGEVPRCGTCGGLAKPDIVFFGESLAPSYAAVRRQDMEAADLVIVMGTSLRVQPVASQPRDAGALVPRLLINRELVGLDDRAETGDDVEATGAAAPAGNRSVRARASGLRCDGSEGAGMPSCAPTESDPAAGSPSARPAARAQSPVALDASEAAGATSTATAAGSDTDRANYRDAALLGDIDVGVCRIAAAMGLSAELAALVEELQREG
GCA_001447645.1-Ani_JYDV01000031.1_i000_004462 | KRZ39958.1 | 253155:254084:-	MLFSKLGHRIHGRLIEKFRFFGKSCSSFVPTYEPAGEEELAEFKKYLHSMRFLFVITGAGISTESGIPDYRSEGVGRYARSHLKPIQYVDFLNNARVRRRYWARNYVAWRQFSSVKPNRTHAILNDWEKNGWIHWMVTQNVDSLHCKAGSRRVTELHGNGFRVCCISCERRWSREELQSYIQKLNPEWEAQVKQLAPDGDVDLDGDLDKNFRMPVCDKCRGILKPDIVFFGENVPIRTVHFVEDRLSESDGLLAIGTSLQVLSVFRLVHIAYEIKKPILIVNIGPTRADDLATIKISSNCSQVLAAAYD
GCA_001447675.1-Ani_JYDR01000102.1_i000_007595 | KRY68853.1 | 3445:4374:+	MLFSKLGHRIHGRLIEKFRFFGKSCSSFVPTYEPAGEEELAEFKKYLHSMRFLFVITGAGISTESGIPDYRSEGVGRYARSHLKPIQYVDFLNNARVRRRYWARNYVAWRQFSSVKPNRTHAILNDWEKNGWIHWMVTQNVDSLHCKAGSRRVTELHGNGFRVCCISCERRWSREELQSYIQKLNPEWEAQVKQLAPDGDVDLDGDLDKNFRMPVCDKCRGILKPDIVFFGENVPIRTVHFVEDRLSESDGLLAIGTSLQVLSVFRLVHIAYEIKKPILIVNIGPTRADDLATIKISSNCSQVLAAAYD
GCA_001447725.1-Ani_JYDS01000073.1_i000_003902 | KRZ27280.1 | 3445:4374:+	MLFSKLGHRIHGRLIEKFRFFGKSCSSFVPTYEPAGEEELAEFKKYLHSMRFLFVITGAGISTESGIPDYRSEGVGRYARSHLKPIQYVDFLNNARVRRRYWARNYVAWRQFSSVKPNRTHAILNDWEKNGWIHWMVTQNVDSLHCKAGSRRVTELHGNGFRVCCISCERRWSREELQSYIQKLNPEWEAQVKQLAPDGDVDLDGDLDKNFRMPVCDKCRGILKPDIVFFGENVPIRTVHFVEDRLSESDGLLAIGTSLQVLSVFRLVHIAYEIKKPILIVNIGPTRADDLATIKISSNCSQVLAAAYD
GCA_001447445.1-Ani_JYDU01000096.1_i000_010736 | KRX93048.1 | 3480:4409:+	MLFSKLGHRIHGRLIEKFQFFGKSCSSFVPTYEPAGEEELAEFKKYLHSMRFLFVITGAGISTESGIPDYRSEGVGRYARSHLKPIQYVDFLNNARVRRRYWARNYVAWRQFSSVKPNRTHAILNDWEKNGWIHWMVTQNVDSLHCKAGSRRVTELHGNGFRVCCISCERRWSREELQSYIQKLNPEWEAQVKQLAPDGDVDLDGDLDKNFRMPVCDKCRGILKPDIVFFGENVPIRTVHFVEDRLSESDGLLAIGTSLQVLSVFRLVHIAYEIKKPILIVNIGPTRADDLATIKISSNCSQVLAAAYD
HUHA001.0722.00001.C001_03063 C ATG TGA 3365249 3365974 Valid FFD75_RS15275 726 @WP_006782769.1@ FFD75_RS15275 1 3365249 3365974 | NAD-dependent protein deacylase (translation)	MNAMEQLKTWIDGSDNIVFFGGAGVSTESGIPDFRSEDGLYRQQYQYPPETIISHSFYMKNPEEFYRFYKNKMIFEDAKPNPAHLALARLEKQGKLKAVITQNIDGLHQAAGSREVLELHGSIHRNYCTRCGKFYGLDVVTKSDGVPKCSCGGMVKPDVVLYEEGLDQETLQKAVYYISHADMLIVGGTSLTVYPAAGLIDYYRGRKLVLINKTVTPMDSQADLVINDKLGEVLGSVVGEL
BACE001.0722.00011.C001_03032 C GTG TAA 2968865 2969602 Valid WR52_RS14925 738 @WP_080470745.1@ WR52_RS14925 1 2968865 2969602 | NAD-dependent protein deacylase (translation)	MIFVQQFEEVRSILEKAKKITVLTGAGASTESGIPDFRSANGLYANANVEMYLSRGYYNRSPKEFWKHYKEIFQINTFHQYKPNRGHRFLAELEEQGKDITILTQNIDGLHQLGGSKHVIDLHGTLQTAHCPKCKSGYDLQYMIDHEVPRCEKCNFILNPDVVLYGDTLPQYQNAMKRLYETGVLLVMGTSLKVQPVASFPEIAKREVGATTILVNEELTGQEYNFDFVFQNKIGEFVEGLSSMK
GCA_000977505.2-Fun_CP004723.2_i000_000775 | AJV01209.1 | 370576:372264:-	MTIPHMKYAVSKTSENKVSNTVSPTQDKDAIRKQPDDIINNDEPSHKKIKVAQPDSLRETNTTDTLGHTKAALGEVASMELKPTNDMDPLAVSAASVVSMSNDVLKPETPKGPIIISKNPSNGIFYGPSFTKRESLNARMFLKYYGAHKFLDTYLPEDLNSLYIYYLIKLLGFEVKDQALIGTINSIVHINSQERVQDLGSAISVTNVEDPLAKKQTVRLIKDLQRAINKVLCTRLRLSNFFTIDHFIQKLHTARKILVLTGAGVSTSLGIPDFRSSEGFYSKIKHLGLDDPQDVFNYNIFMHDPSVFYNIANMVLPPENIYSPLHSFIKMLQMKGKLLRNYTQNIDNLESYAGISTDKLVQCHGSFATATCVTCHWNLPGERIFNKIRNLELPLCSYCYKKRREYFPEGYNNKVGIAASQGSVSERPPYILNSYGVLKPDITFFGEALPNKFHKSIREDILECDLLICIGTSLKVAPVSEIVNMVPSHVPQVLINRDPVKHAEFDLSLLGYCDDIAAMVAQKCGWTIPHKKWNDLKNKNFKCQEKDKGVYVVTSDEHPKTL
LISA001.0722.00006.C001_00236 D ATG TAA 253171 253902 Valid GTO84_RS01175 732 @WP_081561234.1@ GTO84_RS01175 1 253171 253902 | NAD-dependent protein deacylase (translation)	MDENILKLKKLVSESSNIVFFGGAGVSTESGIPDFRSEQGIYNTVKNFGYPPEQILSHSFFMKNPEKFYDFYRSTMIYESAKPNLAHLGLAKLEKQGKLKAIVTQNIDGLHQLAGSKTVYELHGSIHRNYCMKCGKFYPLSTITESKGVPQCKECGGIIKPDVILYEEGLDEEIINNSIKAIKKADMLIVGGTSLNVYPAASFVNYYDGNKLILINKSKTPYDRYADLLIHDSIGKVFNEIIE
GCA_000977565.2-Fun_CP004725.2_i000_000791 | AJV02625.1 | 373691:375379:-	MTIPHMKYAVSKTSENKVSNTVSPTQDKDAIRKQPDDIINNDEPSHKKIKVAQPDSLRETNTTDTLGHTKAALGEVASMELKPTNDMDPLAVSAASVVSMSNDVLKPETPKGPIIISKNPSNGIFYGPSFTKRESLNARMFLKYYGAHKFLDTYLPEDLNSLYIYYLIKLLGFEVKDQALIGTINSIVHINSQERVQDLESAISVTNVEDPLAKKQTVRLIKDLQRAINKVLCTRLRLSNFFTIDHFIQKLHTARKILVLTGAGVSTSLGIPDFRSSEGFYSKIKHLGLDDPQDVFNYNIFMHDPSVFYNIANMVLPPENIYSPLHSFIKMLQMKGKLLRNYTQNIDNLESYAGISTDKLVQCHGSFATATCVTCHWNLPGERIFNKIRNLELPLCPYCYKKRREYFPEGYNNKVGVAASQGSMSERPPYILNSYGVLKPDITFFGEALPNKFHKSIREDILECDLLICIGTSLKVAPVSEIVNMVPSHVPQVLINRDPVKHAEFDLSLLGYCDDIAAMVAQKCGWTIPHKKWNDLKNKNFKCQEKDKGVYVVTSDEHPKTL
GCA_000976935.2-Fun_CP004704.2_i000_000804 | AJU87791.1 | 361801:363489:-	MTIPHMKYAVSKTSENKVSNTVSPTQDKDAIRKQPDDIINNDEPSHKKIKVAQPDSLKETNTTDTLGHTKAALGEVASMELKPTNDMNPLAVSAASVVSMSNDVLKPETPKGPIIISKNPSNGIFYGPSFTKRESLNARMFLKYYGAHKFLDTYLPEDLNSLYIYYLIKLLGFEVKDQALIGTINSIVHINSQERVQDLGSAISVTNVEDPLAKKQTVRLIKDLQRAINKVLCTRLRLSNFFTIDHFIQKLHTARKILVLTGAGVSTSLGIPDFRSSEGFYSKIKHLGLDDPQDVFNYNIFMHDPSVFYNIANMVLPPENIYSPLHSFIKMLQMKGKLLRNYTQNIDNLESYAGISTDKLVQCHGSFATATCVTCHWNLPGERIFNKIRNLELPLCPYCYKKRREYFPEGYNNKVGVAASQGSMSERPPYILNSYGVLKPDITFFGEALPNKFHKSIREDILECDLLICIGTSLKVAPVSEIVNMVPSHVPQVLINRDPVKHAEFDLSLLGYCDDIAAMVAQKCGWTIPHKKWNDLKNKNFKCQEKDKGVYVVTSDEHPKTL
GCA_905220315.1-Fun_LR999875.1_i000_000831 | CAE6464217.1 | 367891:369579:-	MTIPHMKYAVSKTSENKVSNTVSPTQDKDAIRKQPDDIINNDEPSHKKIKVAQPDSLKETNTTDTLGHTKAALGEVASMELKPTNDMNPLAVSAASVVSMSNDVLKPETPKGPIIISKNPSNGIFYGPSFTKRESLNARMFLKYYGAHKFLDTYLPEDLNSLYIYYLIKLLGFEVKDQALIGTINSIVHINSQERVQDLGSAISVTNVEDPLAKKQTVRLIKDLQRAINKVLCTRLRLSNFFTIDHFIQKLHTARKILVLTGAGVSTSLGIPDFRSSEGFYSKIKHLGLDDPQDVFNYNIFMHDPSVFYNIANMVLPPENIYSPLHSFIKMLQMKGKLLRNYTQNIDNLESYAGISTDKLVQCHGSFATATCVTCHWNLPGERIFNKIRNLELPLCPYCYKKRREYFPEGYNNKVGVAASQGSMSERPPYILNSYGVLKPDITFFGEALPNKFHKSIREDILECDLLICIGTSLKVAPVSEIVNMVPSHVPQVLINRDPVKHAEFDLSLLGYCDDIAAMVAQKCGWTIPHKKWNDLKNKNFKCQEKDKGVYVVTSDEHPKTL
GCA_017607565.1-Ani_JAANIB010002961.1_i000_001693 | KAG5339112.1 | 766953:768142:-	MHNVMKSFREALANASNILILTGSGISAESGVPTFRGAGGFWRKYQAPSLATPEAFAANPSLVWEFYEYRRQLASKVKPNKAHEAVADFQKRKIAEGKRVSIVTQNIDNLHQKAGATDVLELHGSLYRTRCTKCRNVAVNENIPICPALAEKGSPDPNIMASDIPIEELPHCEIKDCGALLRPDIIWFGEQLDANVLEKAYDIVETCDACLVIGTSAIVYPAAMFAPQVAQRNVPVAEFNIEETPATKQLQ
GCF_002252585_01533	MNKIEKLQEIIDDSDNIVFFGGAGVSTESGIPDFRSESGIFKSLEKYGDTPERLVSHSYYLEHTDKFFSYYKDCLIFPEAEPNPAHYTLARLEKEGKLKAIITQNIDGLHQKAGSKNVLKLHGSVYRNYCEICKKEYDLNFILESEGIPHCTCGGIIKPDVILYEEALDMNILNKSVEYIMSADTLIVGGTSLVVYPAAGLINYFKGKNLVLINKSQTDYDNLATLVINEAIGETLAKII
GCA_014773175.1-Ani_VXCM01001765.1_i000_011815 | KAF7658656.1 | 25349:30394:+	MAEKTGVFSRVERKALEKAKILQRESERNVFKLVSRILKKAEAERSEEEAAVLLLHRDTVEELCRRQVRRNVLKRKREEVFDDADELNNKVRQLATAVRRAQHLVVYTGAGISTAASIPDYRGPHGVWTQLQKGHTVSSSDLSKAEPTLTHMCIRMLHKEKLVKHVVSQNCDGLHLRSGLPKHALSELHGNMFIEVCTSCSPTREYVRLFDVTERTSLHRHGTGRRCTHCAGELKDTIVHFGERGTLEQPLNWEGAAEAAKRADVILCLGSSLKVLKKYACLWSMNRPANKRPKLYIVNLQWTPKDDLAVLKIHGKCDDIMSLLMQELNIQIPVYDKAEDPIFKLATPLQPEENNSHTRKVIAPSAGQNNNSADVWEEAGATDVQGGWFGRGYNKGRRKKKKAT
GCA_000978045.2-Fun_CP004741.2_i000_000790 | AJV13726.1 | 384833:386521:-	MTIPHMKYAVSKTSENKVSNTVSPTQDKDAIRKQPDDIKNNDEPSHKKIKVAQPDSLRETNTTDPLGHTKAALGEVASMELKPTNDMDPLAVSAASVVSMSNDVLKPETPKGPIIISKNPSNGIFYGPSFTKRESLNARMFLKYYGAHKFLDTYLPEDLNSLYIYYLIKLLGFEVKDQALIGTINSIVHINSQERVQDLGSAISVTNVEDPLAKKQTVRLIKDLQRAINKVLCTRLRLSNFFTIDHFIQKLHTARKILVLTGAGVSTSLGIPDFRSSEGFYSKIKHLGLDDPQDVFNYNIFMHDPSVFYNIANMVLPPENIYSPLHSFIKMLQMKGKLLRNYTQNIDNLESYAGISTDKLVQCHGSFATATCVTCHWNLPGERIFNKIRNLELPLCPYCYKKRREYFPEGYNNKVGVAASQGSMSERPPYILNSYGVLKPDITFFGEALPNKFHKSIREDILECDLLICIGTSLKVAPVSEIVNMVPSHVPQVLINRDPVKHAEFDLSLLGYCDDIAAMVAQKCGWTIPHKKWNDLKNKNFKCQEKDKGVYVVTSDEHPKTL
GCA_900661375.1-Ani_CAAGRJ010005022.1_i000_004085 | VFV23040.1 | 94498:102350:+	MSVNYAAGLSPYADKGKCGLPEIFDPPEELERKVRELAQLVWQSSNVVFHTGAGISTASGIPDFRGPHGVWTMEERGLAPKFDTTFESARPTKTHMALVQLERVGLLCFLVSQNVDGLHVRSGFPRDKLAELHGNMFVEECAKCKTQYVRDTVVGSMGLKATGRLCTVAKARGLRACRGELKDTVLDWEDALPDRDLTLADEASRNADLSITLGTSLQIRPSGNLPLATKRRGGRLVIVNLQPTKHDRHADLRIHGYVDEVMTRLMEHLGLEIPTWDGPRVLERALPPLPRPPAPKLEPKEEAPTQLNGPAPASPKPDPSAEPCTQHNGSGPTSPKREPLDSPAPHRPPKRVKAEAVPS
GCA_905332275.1-Ani_CAJOBR010028495.1_i000_036214 | CAF4981579.1 | 1:952:-	PDFRSRNGIYARLREEFPELPNPQSMFDIEYFTHDPRPFFRFAKEIWPGQHEPSLAHYFIAELERRDQLLRNYTQNIDSLEHLCPIKRLIQCHGSFSTSTCRRCQNRVSSDEIKHEILQQIMPHCTKCSKTVQNAILKPDIVFFGEPLPEDFHKTISVDKDKCDLLIVMGSSLKVKPVSLVSELLPAHIPQILVNRERLPHKSFDIELLGNCDVIINELCLRLAKYEPSFGDIKRLNHRNEQLMNEILYDKIRISMQQQKRKKQKVSYHTTNDTSVPKERLSSLRPRIFKPPMIQSSSS
CLBO002.0722.00002.C001_03348 D ATG TAA 3568237 3568974 Valid CB17B_RS16240 738 @WP_012424740.1@ CB17B_RS16240 1 3568237 3568974 | NAD-dependent protein deacylase (translation)	MSIEIDKLSDILKNSNNIVFFGGAGMSTESGIPDFRSANGLFNKKLNVTFTPEQLVSHSFYIRHPEEFFNFYKAKLIYPDAKPNSGHIALAKLEEMGKLKAIITQNIDGLHQAAGSKNVFELHGSVHRNYCTNCNAFYDSDFILESKGVPTCTKCEGTVKPDVVLYEEGLDDNTITGAIKAISKADTLIIGGTSLVVYPAAGLIDYFRGKNLVLINKSATSADSKANLVINDSVGKVLNEAVNNL
GCA_013398275.1-Ani_VZSE01005037.1_i000_004161 | NWX57471.1 | 124030:132751:+	MCLFQFTARRLVSQAHCGVKASSSKKQKFCLEMARPSSNMADFREVFAKAKHIAIITGAGVSAESGVPTFRGAGGFWRKWQAQELATPGAFARNPSRVWEFYHYRREVMLSKHPNAAHIAIAECEKRLSKQGRSVVVITQNIDELHRKAGTKHLLEIHGSLFKTRCTSCGNVAANYKSPICPALAGKGAPDPDTEDAAIPVEGLPQCEEDGCSGLLRPHVVWFGEALDPGVLTAVERELDICDLCLVVGTSSVVYPAAMFAPQVSARGVPVAEFNMEPTPATNRFRFHFPGPCGTTLPPALARHETEIIS
GCA_005059845.1-Fun_NAJN01000214.1_i000_005508 | TKA76892.1 | 4919:6580:+	MAIVTLHQRSSCGTEASTFQEALDVASQDKEQRAVSMPELRPDAFQNGHQKVDESYGLDEDAESLYEDVLDDVHEFQYIPGPDTCDPEEAQNFRARLHEIGAERFVYETVTKGRITAKRLCTAFGIRLPKFLEGEPDDAYYPLLGAAITRELSKRCKLPQYNTIDDAAALLEKSRKIIVITGAGISTSLGIPDFRSKHTGFYSKLREVGFSEPEEAFDLQHFDDDPSDFYKLAGDILPTLDIWSPTHEFVGLLNQKSKLLTNYTQNIDNLESNAGIPPEKLIQCHGSWATATCRKCGFQVPEDSKLSRLGVKRKRFNGHGKAKRRSDDDDEDDDDDMFEPGVMKPDITFFGEGLPRQFFDRLTDHDRDHVDLVIVIGTSMKVAPVSELPNVIPPSVPQIYISRDPIHHINFDITLLGDCDTVVAELCRRANWTLKHKMLDYSMAIDVEPCEGHADRWTVKARSN
PASP063.0722.00001.C001_01569 D TTG TAA 1755273 1756031 Valid MNQ98_RS07855 759 @WP_241932676.1@ MNQ98_RS07855 1 1755273 1756031 | NAD-dependent protein deacylase (translation)	MENREKNERLATWIEASDYIVFFGGAGTSTESGIPDFRSAAGLYQTEHHSPYPPEEMLSHTFFMNHPEVFFDFYRSKMLHPHAKPNGCHKLLARLEQEGKLKAVITQNIDGLHQTAGSTEVLELHGSIHRNYCMDCSRFYSLEDVMGIQETVPLCSDCGGVIKPDVVLYEEELDQQILMRSIQEISTADLLIIGGTSLTVHPAAELVTYFHGSKTALLNADPTPYDHRAGLLIADRIGQVMTQINDLLRKST
GCA_011066465.2-Fun_MU009570.1_i000_008230 | KAF3352940.1 | 37069:38482:+	MADESLTPETLSGRNLKAVADYIKAGKAERIVVMTGAGISTAAGIPDFRSPGTGLYANLARLKLPYAEAVFDIDYFRKHPEPFYCLAKELYPGHFHPTVSHAFIALLAHKGLLLMNFTQNIDCLERRAGVPSDLIIEAHGSFATQRCIACQAPFPDDAMRRHEGVAEATLPEDQDEKNEGKTSEEAAKPTPLETTDTTAVKETTGVDESKPRDATAKADDDSTAKASHTPTPSVVDKPTRLSEDPGSGRDPES
PYPI001.0722.00001.C001_00951 C ATG TGA 1021844 1022602 Valid MWL86_RS04755 759 @WP_244389363.1@ MWL86_RS04755 1 1021844 1022602 | Sir2 family NAD-dependent protein deacetylase (translation)	MTLQEQARRCAEMILDSRDTAVVSGAGLSTAAGIPDFRGPQGIYRRADVEADKLFDINYFERDPSYYYRFHRECERMLARIEPTFTHKFLARLEAEGRLSGIVTQNFDGLHEAAGSKTIYQIHGTIRHAHCTKCGEYYGYDAVNKMLETADVPICHCGGVIKPDIVFFGESVKFLTECERLCSRAKLLFVLGSSLNVVPAAFLPQLCRGKIVVVNRGEVSADYLPPSRITLRVDADLDAFFRALEAELATLR
GCA_001990825.1-Fun_KV907499.1_i000_005149 | OOF95760.1 | 459718:464037:-	MDLVSAPSGESSSLKNPVLEVASADVSKAGTATENRTAAKEEVSQSEYDTDSDGSGDEWETQSLYEDAIQVLRDEQLREGVPDACTLEEAVAYRKRLHEIGKAAFVEETLGQDTVTAKKLCTAFGILPPAFLDGAPDEAFHPLLAIAISREFSRRPKLPQYNTIDDAVRLLKDSKNIVVLTGAGISTSLGIPDFRSKDTGLYSQLAHLGLSDPQEVFDIQVFREDPSIFFSIAKDILPTEKKFSPTHAFIRLLQDKGKLLTNYTQNIDNIEANAGVLPENIVQCHGSFATATCVKCHHKVMGDEIFDEIKKGVIPQCTSCPTNFAEDSGVKRKRNSNGVHRNRKDNDGDSSDDDYEIPTAGVMKPDITFFGEDLPDEFGHRLLHHDRDRVDLVIVIGTSLKVAPVAEVPGVLPRTVPQLYISRTPVSHTEFDIDLLGDCDVVVSELCRRAGWELKHEMIPADEKVDVLPVEGYESRHMFKSTMEYLIRFAQAHESFRQPEIQALADLAGVEVEFLYYDKNSPFCIIRLPDEAAARAVISRSIIAKDIFELWGQGTNFEEVYADVRRRTEDRWVQYRDSSFRFVIDSFAGKRSNDQKRQIIQSFSFLGFKGAIRMKNPDETFWVFEDYGLDVSSPGAPRPHGEEPKIIYFGRWIANSSRDVVNKYDLKKRRYISTTSMDAELTLITANMAHAAPGKLFYDPFVGTGSFLVAMSHFGAETFGSDIDGRSFRGKEMMERGGTMGVLSNFQQYDMVGRFMDVFTSDLTNTPLRSTQFLDGIVCDPPYGVREGLRVLGRREGLKSEEVMIDGKPAHYQPGYIAPKKPYGFEAMLNDILNFAVKSLVTNGRMAMWMPTSNDEIEIPVPMHPNLEVLNVSVQPFYSWSRRLITYRRLPEGQVSDVSKGRQMHDDAGVYADQLNAFRRKLPLRIIYSKLPLQIDPLLPLHPLNLPRQLLPQQPSKDLPLLIIQILPLPPPKHNITHMGLPRPRRRPIRRPGNNMKMNMRNLLRGSNTYSRLSVIPLNR
GCA_902764015_00538	MSKINQLQEIIDSSDNIVFFGGAGVSTESGIPDFRSESGIFKSLEKYGDTPENLVSHSYYMDHTEEFFEYYKDTLVFRDAKPNPAHLKLAELERVGKLKAVITQNIDGLHQKAGSKNVLELHGSIHRNYCQICNKEYSLDYILESDDIPRCECGGIVKPDVVLYEEPLNNAVLSFSIDYIQNAETLIIGGTSLVVYPAAGLINYFNGKNLVLINKSETPYDDAASLVINDAIGETLTQIKVQ
GCA_002008085.1-Fun_MSSD01000191.1_i000_001626 | OWB80284.1 | 7956:9836:-	MTDSSEIRNTLPSTLIPNKRSVEDPIEYDKEIKIQKVTESIEIKEVVENNGENNNGIQTVLLRDISEEVEEISVEEGLSIGNNYQQPVPGDDEQNDDDDDGDDGEDLENEEGISGEDSFGDSDDEDDSGLEEVEFANSNNDNEEEEEDDDDVEIVGETENGVEKNLQNQKETNGKGEDVNESTSKNKNGTSKSEAIKKLLEDNPINLHNLLITKELCAYARSYLKSEGYVQFLDKFVPSAPTFEDIIMLTKLLGYVPNIRMNKHMNNQDEEEEFLMKKAVLFLQKAINKVLKMRTRLPNFNEVEHLMEKINSASKIILLTGAGISTSLGIPDFRSSQGIYSQVRHFGLDDPQDVFSLELFKEDPEIFYSVAHMILPPDGVFTPLHGFIKLLEDKGKLLRNYTQNIDNLEGSAGVSAEKIIQCHGSFATATCITCKYKVPGHVLYPNLRNKQIAYCPFCANERKNLLKKLEKYEDEDNGSNWNSRFFHIKSFGVMKPDITFFGEGLPSRFHSTIKEDLKECDLLICIGTSLKVAPVSDIVNMLPENVPQVLVNKDLISHAEFDICLLGYCDQAITWFCNKMNWEIKHKDFEKISNSGLQCETLDETFGIYEITDAKQREDLRAKEEE
GCA_000775445.1-Fun_AJIV01000007.1_i000_005554 | KGU16478.1 | 275200:277155:+	MPGDNDIVLVDSSSDNEEEREEDDDDESQHREIKKFKPNPNPSQTRDMNESHVINKSNFSTVPFNAVSSSSSSDNDQDNDEEEEEEEEEEEEEEEEEEEEEEEEEEEESEINGNQISLSIDDEYDSEGLTKESSRTPIGSNTSDIIINGVTIITNNNDSSLVALSSSDDDDDDDDKDDDKDDDNDDDASDLESDFAFEEISPSLIMETRKYLKQNGTMKFLEKYLPTAASIENIIKLILQLGFVPKRKLNNGLDENDIMEYIKILNHAIIKVKSIRERREDITTINDALKLIENSKNIMVITGAGISTSLGIPDFRSSQGFYSMIQHLGLSDPQEVFDLDLFLNDPNIFYSIAHMILPPNHIYSPLHSFIKLLQDKNKLLRNYTQNIDNLESYAGIHKENLIQCHGSFATASCITCGYKVDGEIIFPEIKNKEIPYCPKCNEVKQSILKKGKKTKSKSKKKKKKKNKPYDDDDEEEEEGETYFHESFGVMKPDITFFGEQLPENFKIAINQDINKVDLVLVIGTSLKVAPVADIVGKIPEHIPQILLNKDPINHCQFDVSLLGYCDDVASYIANELGESWDLPHPDYNKIRGEKNGENLSVQLLDSTLREYLISNKKNDLSSEQEQNKMGEENRKVEESGRRPNESGGKSG
GCA_000773825.1-Fun_AJJA01000003.1_i000_003759 | KGR22539.1 | 281805:283766:+	MPGDNDIVLVDSSSDNEEEREEDDDDESQHREIKKFKPNPNPSQTRDMNESHVVNKSNFSTVPFNAVSSSSSSDNDQDNDEEEEEEEEEEEEEEEEEEEEEEEEEEEEEEEESEINGNQISLSIDDEYDSEGLTKESSRTPIGSNTSDIIINGVTIITNNNDSSLVASSSDDDDDDDDDDDKDDDNDDDASDLESDFAFEEIPPSLIMETRKYLKQNGTMKFLEKYLPTAASIENIIKLILQLGFVPKRKLNNGLDENDIMEYIKILNHAIIKVKSIRERREDITTINDALKLIENSKNIMVITGAGISTSLGIPDFRSSQGFYSMIQHLGLSDPQEVFDLDLFLNDPNIFYSIAHMILPPNHIYSPLHSFIKLLQDKNKLLRNYTQNIDNLESYAGIHKENLIQCHGSFATASCITCGYKVDGEIIFPEIKNKEIPYCPKCNEVKQSILKKGKKTKSKSKKKKKKKNKPYDDDDEEEEEGETYFHESFGVMKPDITFFGEQLPENFKIAINQDINKVDLVLVIGTSLKVAPVADIVGKIPEHIPQILLNKDPINHCQFDVSLLGYCDDVASYIANELGESWDLPHPDYNKIRGEKNGENLSVQLLDSTLREYLISNKKNDLSSEQEQNKMGEENRKVEESGRRPNESGGKSG
PASP039.0722.00001.C001_01794 D ATG TGA 1976629 1977369 Valid PUR_RS08975 741 @WP_179034944.1@ PUR_RS08975 1 1976629 1977369 | NAD-dependent protein deacylase (translation)	MDSLQTLASWIQESGSIVFFGGAGTSTESGIPDFRSAAGLYLTEKHSPYPPEQMLSHSFFMSKPDVFFDFYRTKMLHPDAEPNGSHRLLARLESEGRLSAVVTQNIDGLHQKAGSRRVLELHGSVHRNHCMSCSRYYGLDAITSSAETVPRCPACGGIIKPDVVLYEEQLDDQVLNDSVQAIANADLLLIGGTSLTVQPAASLIQYFHGKHTVLLNGESTPYDSRADLIITDRIGQAMDRIGELLS
ARVE002.0722.00001.C001_02113 C ATG TGA 1839042 1839797 Valid ARCVE_RS10360 756 @WP_198002041.1@ ARCVE_RS10360 1 1839042 1839797 | NAD-dependent protein deacylase (translation)	MTADMLDCIAEVLVRAKHAVVFTGAGISAESGIPTFRGKDGLWEKYNAEEVASIEGFMRNPQAFWEFARELIVKRKAEPNPAHYAIAELERLGIVKAVITQNIDMLHQKAGSEEVIELHGSLSRVECLECGMIYAWEEVEKKLEFTVPRCECGSNYLKPAIVFFGEALPAEAMRKAVEHASLCDVFIVVGSSLVVYPAAYLPFMAKDAGARLILINAEPTHVDEHFDHVVHGKAGEVLPEVVKRLNKFLSP
GCA_000182965.3-Fun_CP017623.1_i000_000835 | AOW26539.1 | 1969726:1971693:+	MPGDNDIVLVDSSSDNEEEREEDDDDESQHREIKKFKPNPNPSQTRDMNESHVINKSNFSTVPFNAVSSSSSSDNDQDNDEEEEEEEEEEEEEEEEEEEEEEEEEEEEEEEEEESEINGNQISLSIDDEYDSEGLTKESSRTPIGSNTSDIIINGVTIITNNNDSSLVASSSDDDDDDDDDDDKDDDNDDDASDLESDFAFEEIPPSLIMETRKYLKQNGTMKFLEKYLPTAASIENIIKLILQLGFVPKRKLNNGLDENDIMEYIKILNHAIIKVKSIRERREDITTINDALKLIENSKNIMVITGAGISTSLGIPDFRSSQGFYSMIQHLGLSDPQEVFDLDLFLNDPNIFYSIAHMILPPNHIYSPLHSFIKLLQDKNKLLRNYTQNIDNLESYAGIHKENLIQCHGSFATASCITCGYKVDGEIIFPEIKNKEIPYCPKCNEVKQSILKKGKKTKSKSKKKKKKKNKPYDDDDEEEEEGETYFHESFGVMKPDITFFGEQLPENFKIAINQDINKVDLVLVIGTSLKVAPVADIVGKIPEHIPQILLNKDPINHCQFDVSLLGYCDDVASYIANELGESWDLPHPDYNKIRGEKNGENLSVQLLDSTLREYLISNKKNDLSSEQEQNKMGEENRKVEESGRRPNESGGKSG
GCA_000773725.1-Fun_AJIX01000008.1_i000_005775 | KGR17010.1 | 278842:280809:+	MPGDNDIVLVDSSSDNEEEREEDDDDESQHREIKKFKPNPNPSQTRDMNESHVINKSNFSTVPFNAVSSSSSSDNDQDNDEEEEEEEEEEEEEEEEEEEEEEEEEEEEEEEEEESEINGNQISLSIDDEYDSEGLTKESSRTPIGSNTSDIIINGVTIITNNNDSSLVASSSDDDDDDDDDDDKDDDNDDDASDLESDFAFEEIPPSLIMETRKYLKQNGTMKFLEKYLPTAASIENIIKLILQLGFVPKRKLNNGLDENDIMEYIKILNHAIIKVKSIRERREDITTINDALKLIENSKNIMVITGAGISTSLGIPDFRSSQGFYSMIQHLGLSDPQEVFDLDLFLNDPNIFYSIAHMILPPNHIYSPLHSFIKLLQDKNKLLRNYTQNIDNLESYAGIHKENLIQCHGSFATASCITCGYKVDGEIIFPEIKNKEIPYCPKCNEVKQSILKKGKKTKSKSKKKKKKKNKPYDDDDEEEEEGETYFHESFGVMKPDITFFGEQLPENFKIAINQDINKVDLVLVIGTSLKVAPVADIVGKIPEHIPQILLNKDPINHCQFDVSLLGYCDDVASYIANELGESWDLPHPDYNKIRGEKNGENLSVQLLDSTLREYLISNKKNDLSSEQEQNKMGEENRKVEESGRRPNESGGKSG
GCA_000773845.1-Fun_AJIQ01000005.1_i000_004941 | KGT71361.1 | 193995:195962:+	MPGDNDIVLVDSSSDNEEEREEDDDDESQHREIKKFKPNPNPSQTRDMNESHVVNKSNFSTVPFNAVSSSSSSDNDQDNDEEEEEEEEEEEEEEEEEEEEEEEEEEEEEESEINGNQISLSIDDEYDSEGLTKESSRTPIGSNTSDIIINGVTIITNNNDSSLVASSSDDDDDDDDDDDKDDDKDDDNDDDASDLESDFAFEEIPPSLIMETRKYLKQNGTMKFLEKYLPTAASIENIIKLILQLGFVPKRKLNNGLDENDIMEYIKILNHAIIKVKSIRERREDITTINDALKLIENSKNIMVITGAGISTSLGIPDFRSSQGFYSMIQHLGLSDPQEVFDLDLFLNDPNIFYSIAHMILPPNHIYSPLHSFIKLLQDKNKLLRNYTQNIDNLESYAGIHKENLIQCHGSFATASCITCGYKVDGEIIFPEIKNKEIPYCPKCNEVKQSILKKGKKTKSKSKKKKKKKNKPYDDDDEEEEEGETYFHESFGVMKPDITFFGEQLPENFKIAINQDINKVDLVLVIGTSLKVAPVADIVGKIPEHIPQILLNKDPINHCQFDVSLLGYCDDVASYIANELGESWDLPHPDYNKIRGEKNGENLSVQLLDSTLREYLISNKKNDLSSEQEQNKMGEENRKVEESGRRPNESGGKSG
Asgard_ASG071_03834	MDLHKQAANLIKTKSNIVAFTGAGISVESGIPDFRSSGGLWERFDPNEYAEYSAFLKWPEKFWTMHSELAELVSSAEPNPAHQALATLESMGKLTTIITQNIDFLHQRAGNSRVLELHGTGETATCLSCQKQYERITVEKMLKSVIVPRCPDCNGLIKPNVVLFSELPPQDVFEEAKRALLGADLVIIIGSSLSVYPAAALPSLVIYTKTPVIIVNEEPTSLDYYADVVINGKAGEIFPLIIKAMSEL
GCA_000784655.1-Fun_JTBX01000012.1_i000_000259 | KHC89088.1 | 278334:280304:+	MPGDNDIVLVDSSSDNEEEREEDDDDESQHREIKKFKPNPNPSQTRDMNESHVINKSNFSTVPFNAVSSSSSSDNDQDNDEEEEEEEEEEEEEEEEEEEEEEEEEEEEEEEEEESEINGNQISLSIDDEYDSEGLTKESSRTPIGSNTSDIIINGVTIITNNNDSSLVASSSDDDDDDDDKDDDKDDDNDDDASDLESDFAFEEIPPSLIMETRKYLKQNGTMKFLEKYLPTAASIENIIKLILQLGFVPKRKLNNGLDENDIMEYIKILNHAIIKVKSIRERREDITTINDALKLIENSKNIMVITGAGISTSLGIPDFRSSQGFYSMIQHLGLSDPQEVFDLDLFLNDPNIFYSIAHMILPPNHIYSPLHSFIKLLQDKNKLLRNYTQNIDNLESYAGIHKENLIQCHGSFATASCITCGYKVDGEIIFPEIKNKEIPYCPKCNEVKQSILKKGKKTKSKSKKKKKKKNKPYDDDDEEEEEGETYFHESFGVMKPDITFFGEQLPENFKIAINQDINKVDLVLVIGTSLKVAPVADIVGKIPEHIPQILLNKDPINHCQFDVSLLGYCDDVASYIANELGESWDLPHPDYNKIRGEKNGENLSVQLLDSTLREYLISNKKNDLSSEQEQNKMGEENRKVEESGRRPNESGGKSG
GCA_000412655.1-Ani_KE161324.1_i000_001922 | EPQ03085.1 | 532759:542409:+	MSAVCVGNALDNAGVLFNTVKFIQEKILLSVVHIFDPPEELERKVWELAKLVWQSSHVVFHTGAGISTASGIPDFRGPHGVWTMEERGLAPKFDTTFESARPTQTHMALVQLERVGLLRFLVSQNVDGLHVRSGFPRDKLAELHGNMFVEECVKCKRQYVRDTVVGTMGLKATGRLCTMAKARGLRACRGKLRDTILDWEDALPKRDLTLADEASRIADLSVTLGTSLQIGPSGNLPLATKRRGGRLVIVNLQPTKHDRQADLRIHGYVDEVMTQLMKHLGLEIPAWDGPRVVERALTLASTAT
PASP049.0722.00001.C001_03979 C ATG TAA 4497913 4498653 Valid KAI36_RS19900 741 @WP_220025817.1@ KAI36_RS19900 1 4497913 4498653 | NAD-dependent protein deacylase (translation)	MKVNTLAEWIQQSQNIVFFGGAGTSTESGIPDFRSAAGLYQSEEKLPYSPEVMLSRSFFVKHPEVFFDFYRSKMLHPDAEPNGCHHFLALLEKQGLLKTVVTQNIDGLHQAAGSVNVLELHGSVHRNHCMECGRFYSLDEVMNSSEVVPKCPIDGGIIKPDVVLYEEELNQDTIIQSVQAISQADLLLIGGTSLTVHPAAGLITYFRGKHTVLLNTDPTSYDHKADLLITDPIGKVMEKLAHQLGL
GCA_019623705.1-Fun_WSTJ01000049.1_i000_000977 | KAG8795286.1 | 1289:3687:+	MQANLLARLAEIMRRQQQQRDLTVEDDSDDEHYTMTSDEIEAAQELFWSRIADPHGDGGIVIREDPKVLETCDLAGVANYIKGRTGYGNGKRKVVVMLLQISQNWFVLIPLTRVTPPTHCISGLYANLARLNLPYPEAVFDIRFFRENPLPFYTLAHELYPGKFRPAVTHSFIKLLADKDMLHMCFTQNIDTLERLAGVPAEKLVEAHGSFADNHCVDCGAEFPGDKMRKLVLNRNPDAPGGINVPRCLDPKCRGLVKPDIVFFGESLPERFHESIPQLPFADVALVLGTSLAVHPFARLPEMVSDRCPRVLMNMEAVGHFDRSDDVVHLAPCDDAVRELCDLLGWRDELEATWAATEGLVASAGAPSSIPTTLAPDPETSRVQAAKSRVESGGMKDLAEMLAQGMNLEDKAETSAKGGAAKDPGIIAEKSAEAVAAALEATPSPVQTSRLPTASIRVSLAWPPQAAPNPDEESVLVLTASSGHYVDIRIKLPASATDPADFTTSISTTTAPASLTPTNDPSVIPSGSTLSWAFAGLASRTPDNKGGRWSRLVDSRTPKIDPAEEVDEGQEETLPNGDTKETGVMGGKEYVEVWRPLDVGGGPEVWGATREGGVVVRVGGWAQGIVREGEELSAFRARLGEAGWEDIWRVGKVEAFPKVGETATGWKAVNGAETKL
PATE002.0722.00001.C001_05424 C ATG TAA 5998232 5998975 Valid HPL003_RS26585 744 @WP_014282916.1@ HPL003_RS26585 1 5998232 5998975 | NAD-dependent protein deacylase (translation)	MDKVKTLAEWIQQSQNIVFFGGAGTSTESGIPDFRSAAGLYQSEEKLPYPPEVMLSRSFFVKHPEVFFGFYRSKMLHRDAEPNGCHRFLASLEQQGRLKAVVTQNIDGLHQAAGSVNVLELHGSVHRNHCMECGRFYSLNEVMDSSEVVPKCPEDGGIIKPEVVLYEEELDQDTLVRSIQAISQADLLLIGGTSLTVHPAAGLITYFHGKHTVLLNTDPTSYDHKADLLITDPIARVMGELGSQLSL
GCA_001447455.1-Ani_JYDL01000055.1_i000_009841 | KRX19820.1 | 137499:138428:-	MSFPKLGHKILGGLVEKFRFFDKSCSSLVPAYKPAGEEELAEFKKYLHSMRFLFVITGAGISTESGIPDYRSEGVGRYARSHLKPIQYVDFLNSARVRRRYWARNYVAWRQFSSVKPNRTHAILNDWEKNGWIHWMVTQNVDNLHSKAGSHRVTELHGNGFRVCCISCERRWNREELQSYIQKLNPDWEAQVKQLAPDGDADLDNDLEKNFCMPVCDNCRGILKPDIVFFGENVPIRTVHFVEDRLSESDGLLAIGTSLQVLSVFRLVHIAYEIKMPILIVNIGPTRADDLATIKISSNCSQVLATAFE
GCA_000977055.3-Fun_CP004708.2_i000_000794 | AJU90595.1 | 373988:375676:-	MTIPHMKYAVSKTSENKVSNTVSPTQDKDAIRKQPDDIINNDEPSHKKIKVAQPDSLRETNTTDPLGHTKAALGEVASMELKPTNDMDPLAVSAASVVSMSNDVLKPETPKGPIIISKNPSNGIFYGPSFTKRESLNARMFLKYYGAHKFLDTYLPEDLNSLYIYYLIKLLGFEVKDQALIGTINSIVHINSQERVQDLGSAISVTNVEDPLAKKQTVRLIKDLQRAINKVLCTRLRLSNFFTIDHFIQKLHTARKILVLTGAGVSTSLGIPDFRSSEGFYSKIKHLGLDDPQDVFNYNIFMHDPSVFYNIANMVLPPEKIYSPLHSFIKMLQMKGKLLRNYTQNIDNLESYAGISTDKLVQCHGSFATATCVTCHWNLPGERIFNKIRNLELPLCPYCYKKRREYFPEGYNNKVSVAASQGSVSERPPYILNSYGVLKPDITFFGEALPNKFHKSIREDILECDLLICIGTSLKVAPVSEIVNMVPSHVPQVLINRDPVKHAEFDLSLLGYCDDIAAMVAQKCGWTIPHKKWNDLKNKNFKCQEKDKGVYVVTSDEHPKTL
GCA_012275245.1-Fun_WMJW01000001.1_i000_000387 | KAF4006774.1 | 748323:750011:+	MTIPHMKYAVSKTSENKVSNTVSPTQDKDAIRKQPDDIINNDEPSHKKIKVAQPDSLRETNTTDPLGHTKAALGEVASMELKPTNDMDPLAVSAASVVSMSNDVLKPETPKGPIIISKNPSNGIFYGPSFTKRESLNARMFLKYYGAHKFLDTYLPEDLNSLYIYYLIKLLGFEVKDQALIGTINSIVHINSQERVQDLGSAISVTNVEDPLAKKQTVRLIKDLQRAINKVLCTRLRLSNFFTIDHFIQKLHTARKILVLTGAGVSTSLGIPDFRSSEGFYSKIKHLGLDDPQDVFNYNIFMHDPSVFYNIANMVLPPEKIYSPLHSFIKMLQMKGKLLRNYTQNIDNLESYAGISTDKLVQCHGSFATATCVTCHWNLPGERIFNKIRNLELPLCPYCYKKRREYFPEGYNNKVSVAASQGSVSERPPYILNSYGVLKPDITFFGEALPNKFHKSIREDILECDLLICIGTSLKVAPVSEIVNMVPSHVPQVLINRDPVKHAEFDLSLLGYCDDIAAMVAQKCGWTIPHKKWNDLKNKNFKCQEKDKGVYVVTSDEHPKTL
GCA_020747015.1-Fun_JAGTJM010000005.1_i000_009858 | KAH7397114.1 | 150255:151880:-	MAAHAYEGPVAVQEAAVPPQPSLGIKPEPPAEPATAHPDDEDVNGAGDDDQDEGGVWDSASLYEEILDEVEAFEYSSDGTETCTADEARRLRQRLHEVGASQFVMENITSEKMTARKLCTAFGVRIPKFLDEAPDEHFYQLLGLAINRELNKRPRLEQYKTIDDAAKLLLERKNIMVITGAGISTSLGIPDFRSKNTGFYSRLLQMGYDEPEQVFDIRNFDEDARTFYALAGDIIPDLDKWTPTHEFIRLLQDKDKLLTNYTQNIDNVEAHAGIRKEKLIQCHGSWASATCRKCKYKVPGEDIFDSVRAQKPAECKLCVAEIAAQQPGKKRKRASNGNGSRKKRSSDEDSESDGAYDIPQPGIMKPDITFFGEALPNDFFDRLKDVDKDKVDLVIVMGTSMKVAPVSEIPNFLPRNVPQIYISRDPIHHINFDINLLGDCDVIVAELARRAGWELKHKMIPEGQQMEVNTIDDVEHTFGIKVRSLVPTTTNGVRNELQSEVKNGAY
GCA_003978665_00073	MREVREDKELLLEAAREVAEALVEAGGNAFVFTGAGVSTESGIPDFRGPSGLWRRIPPEKFTIEYFHANPLEVWRLYSELYRSMSGAKPNEAHYAIARLEALGLIQGVVTQNIDGLHQAAGSRNVIELHGSGSRAVCLECGFTDSIERWLVKVAGGVLPRCPVCGGLMKPAAVFFGEELPREALRRAFDLAHAARVVIVVGSSLTVYPAALVPEEAARRGARLYIVNLGETSLDWMAEIVVRARAGSFLPLVVGEAERLLGRG
GCA_002105065.1-Fun_MCFC01000122.1_i000_001373 | ORY20906.1 | 1841:3972:+	MSDGSLLHEVTPGETYQLDSEEYDSDEERDLVDDDEYDHLVEEAENGFTEDEVLEMMADLKERGLITFLRSYLTPNEAGETASLRRLLLGFGIIPPGSLRDPSTPNVYLLPFAKIALSRVLRRRTKLPQYNTVDDAVELLRNAKKVIVLSGAGISTSCGIPDFRSSTGLYAQLQQEGKYELDDPQQMFDIQYFKEDPEVFYSFAKQIYPSNFTPSPCHRWIKLLEDRGVLLRNYTQNIDTLESLAGVTKVLQCHGSFKTASCLRCRTRVPGQTIEPYILSSQIPYCGICRTQRDAELEAIKVYKAQRRKEKGKGRATDWGSGNDTGESDEDEWGRGEPGIMKALDSEFDECLFHDREEVDLLVIIGTSLKVAPVSEVLTHIPHSVPQIFINLTPISHVHPDICLLGDADTIVTYLSSKLGWEIPPPAAVLHSPETARNQLEADQLPVRPKSSIKIAPEDVAWASGVGEVAHVQFLTSKQELASRDMVAREGSDPLDVKNGITETVALERQGYEADNEDGSERPAKRPKKEEVVEVL
GCA_001594065.1-Ani_KQ977459.1_i000_006536 | KYN02575.1 | 201306:202475:-	MRNVMKSFRDVLANASNILILTGSGISAESGVPTFRGAGGFWRKYQAPSLATPEAFAANPSLVWEFYEYRRQLASKVKPNKAHEAVADFQKRKIAEGKRVSIVTQNIDDLHQKAGATDVLELHGSLYRTRCTKCQNVAINENIPICPALAGKGSPDPNIMSSDIPTEELPRCEIKDCGALLRPDIIWFGEQLDADVLEKAHDIVETCDACLVIGTSAIVYPAAMFAPHVAQRNIPVAEFNIEETPATKQLQ
GCF_000194625_02076	MAGMTADMLDCIAEVLVRAKHAVVFTGAGISAESGIPTFRGKDGLWEKYNAEEVASIEGFMRNPQAFWEFARELIVKRKAEPNPAHYAIAELERLGIVKAVITQNIDMLHQKAGSEEVIELHGSLSRVECLECGMIYAWEEVEKKLEFTVPRCECGSNYLKPAIVFFGEALPAEAMRKAVEHASLCDVFIVVGSSLVVYPAAYLPFMAKDAGARLILINAEPTHVDEHFDHVVHGKAGEVLPEVVKRLNKFLSP
GCA_016859295.1-Fun_CM029105.1_i000_002466 | KAG2736938.1 | 2403800:2405458:-	MTTIKPPTAVRPKPVIGKVTKNTTRKSNGYSNLANGSISPITRLVPPADNSINDSGTGSGINSLGQHNNDSSILQSATTSSNTNNTTNISTAANSTTNNSAGTSTSPSSTNISSGDEHNEFNISANSKRTSPYNTRSSRSIDITQSSTSLIADSATAAAADILAYQPDPELMQYYRNTLVNFGLMKFLKDFVPERITKIDLCRLVLNLGYPKESISNQRFLTTKQVAGILVSLILNDPQVNQSQSYSDFAAYHHPTSDYTIPKLLSDLTSAKKIMVISGAGISTSLGIPDFRSFKGLYAQLEHLNLKDPQKVFDMGAFQKDPSIFYSIAHLVLPPEGRFSMLHSFIKLLQDKGKLLRNYTQNIDNLESRVGIHPDKLIQCHGSFGSASCLTCSNRFAGHKIFEHIRHQHVPRCSTCWKTIQEAVIIHGVIKPDITFFGEDLPKKFYRLLEPDCQTCDLVIVVGTSLKVEPVSSIIDKIPRSVPRVLINKDPIPDRDFDLSLIGLCDDVVCHLTRELGASWDIPHPNFVPSTEFTVTPHELYSKSYNIVKKET
GCA_000977415.2-Fun_CP004720.2_i000_000791 | AJU99084.1 | 371878:373566:-	MTIPHMKYAVSKTSENKVSNTVSPTQDKDAIRKQPDDIINNDEPSHKKIKVAQSDSLRETNTTDTLGHTKAALGEVASMELKPTNDMDPLAVSAASVVSMSNDVLKPETPKGPIIISKNPSNGIFYGPSFTKRESLNARMFLKYYGAHKFLDTYLPEDLNSLYIYYLIKLLGFEVKDQALIGTINSIVHINSQERVQDLGSAISVTNVEDPLAKKQTVRLIKDLQRAINKVLCTRLRLSNFFTIDHFIQKLHTARKILVLTGAGVSTSLGIPDFRSSEGFYSKIKHLGLDDPQDVFNYDIFMHDPSVFYNIANMVLPPENIYSPLHSFIKMLQMKGKLLRNYTQNIDNLESYAGISTDKLVQCHGSFATATCVTCHWNLPGERIFNKIRNLELPLCPYCYKKRREYFPEGYNNKVGVAASQGSVSERPPYILNSYGVLKPDITFFGEALPNKFHKSIREDILECDLLICIGTSLKVAPVSEIVNMVPSHVPQVLINRDPVKHAEFDLSLLGYCDDIAAMVAQKCGWTIPHKKWNDLKNKNFKCQEKDKGVYVVTSDEHPKTL
GCA_000260735.1-Fun_DG000040.1_i000_000848 | GAA22205.1 | 365117:366805:-	MTIPHMKYAVSKTSENKVSNTVSPTQDKDAIRKQPDDIINNDEPSHKKIKVAQPDSLRETNTTDTLGHTKAAFGEVASMELKPTNDMDPLAVSAASVVSMSNDVLKPETPKGPIIISKNPSNGIFYGPSFTKRESLNARMFLKYYGAHKFLDTYLPEDLNSLYIYYLIKLLGFEVKDQALIGTINSIVHINSQERVQDLGSAISVTNVEDPLAKKQTVRLIKDLQRAINKVLCTRLRLSNFFTIDHFIQKLHTARKILVLTGAGVSTSLGIPDFRSSEGFYSKIKHLGLDDPQDVFNYDIFMHDPSVFYNIANMVLPPENIYSPLHSFIKMLQMKGKLLRNYTQNIDNLESYAGISTDKLVQCHGSFATATCVTCHWNLPGERIFNKIRNLELPLCPYCYKKRREYFPEGYNNKVGVAASQGSVSERPPYILNSYGVLKPDITFFGEALPNKFHKSIREDILECDLLICIGTSLKVAPVSEIVNMVPSHVPQVLINRDPVKHAEFDLSLLGYCDDIAAMVAQKCGWTIPHKKWNDLKNKNFKCQEKDKGVYVVTSDEHPKTL
GCA_002335645.1-Fun_BEGW01000001.1_i000_001209 | GAX67421.1 | 1116898:1118586:+	MTIPHMKYAVSKTSENKVSNTVSPTQDKDAIRKQPDDIINNDEPSHKKIKVAQPDSLRETNTTDTLGHTKAAFGEVASMELKPTNDMDPLAVSAASVVSMSNDVLKPETPKGPIIISKNPSNGIFYGPSFTKRESLNARMFLKYYGAHKFLDTYLPEDLNSLYIYYLIKLLGFEVKDQALIGTINSIVHINSQERVQDLGSAISVTNVEDPLAKKQTVRLIKDLQRAINKVLCTRLRLSNFFTIDHFIQKLHTARKILVLTGAGVSTSLGIPDFRSSEGFYSKIKHLGLDDPQDVFNYDIFMHDPSVFYNIANMVLPPENIYSPLHSFIKMLQMKGKLLRNYTQNIDNLESYAGISTDKLVQCHGSFATATCVTCHWNLPGERIFNKIRNLELPLCPYCYKKRREYFPEGYNNKVGVAASQGSVSERPPYILNSYGVLKPDITFFGEALPNKFHKSIREDILECDLLICIGTSLKVAPVSEIVNMVPSHVPQVLINRDPVKHAEFDLSLLGYCDDIAAMVAQKCGWTIPHKKWNDLKNKNFKCQEKDKGVYVVTSDEHPKTL
GCA_000977595.2-Fun_CP004726.2_i000_000774 | AJV03297.1 | 358955:360643:-	MTIPHMKYAVSKTSENKVSNTVSPTQDKDAIRKQPDDIINNDEPSHKKIKVAQPDSLRETNTTDTLGHTKAALGEVASMELKPTNDMDPLAVSAASVVSMSNDVLKPETPKGPIIISKNPSNGIFYGPSFTKRESLNARMFLKYYGAHKFLDTYLPEDLNSLYIYYLIKLLGFEVKDQALIGTINSIVHINSQERVQDLGSAISVTNVEDPLAKKQTVRLIKDLQRAINKVLCTRLRLSNFFTIDHFIQKLHTARKILVLTGAGVSTSLGIPDFRSSEGFYSKIKHLGLDDPQDVFNYDIFMHDPSVFYNIANMVLPPENIYSPLHSFIKMLQMKGKLLRNYTQNIDNLESYAGISTDKLVQCHGSFATATCVTCHWNLPGERIFNKIRNLELPLCPYCYKKRREYFPEGYNNKVGVAASQGSVSERPPYILNSYGVLKPDITFFGEALPNKFHKSIREDILECDLLICIGTSLKVAPVSEIVNMVPSHVPQVLINRDPVKHAEFDLSLLGYCDDIAAMVAQKCGWTIPHKKWNDLKNKNFKCQEKDKGVYVVTSDEHPKTL
GCA_000978135.2-Fun_CP004744.2_i000_000776 | AJV15810.1 | 358973:360661:-	MTIPHMKYAVSKTSENKVSNTVSPTQDKDAIRKQPDDIINNDEPSHKKIKVAQPDSLRETNTTDTLGHTKAALGEVASMELKPTNDMDPLAVSAASVVSMSNDVLKPETPKGPIIISKNPSNGIFYGPSFTKRESLNARMFLKYYGAHKFLDTYLPEDLNSLYIYYLIKLLGFEVKDQALIGTINSIVHINSQERVQDLGSAISVTNVEDPLAKKQTVRLIKDLQRAINKVLCTRLRLSNFFTIDHFIQKLHTARKILVLTGAGVSTSLGIPDFRSSEGFYSKIKHLGLDDPQDVFNYDIFMHDPSVFYNIANMVLPPENIYSPLHSFIKMLQMKGKLLRNYTQNIDNLESYAGISTDKLVQCHGSFATATCVTCHWNLPGERIFNKIRNLELPLCPYCYKKRREYFPEGYNNKVGVAASQGSVSERPPYILNSYGVLKPDITFFGEALPNKFHKSIREDILECDLLICIGTSLKVAPVSEIVNMVPSHVPQVLINRDPVKHAEFDLSLLGYCDDIAAMVAQKCGWTIPHKKWNDLKNKNFKCQEKDKGVYVVTSDEHPKTL
GCA_014905575.1-Fun_BNHH01000179.1_i000_005129 | GHM93250.1 | 7893:9581:+	MTIPHMKYAVSKTSENKVSNTVSPTQDKDAIRKQPDDIINNDEPSHKKIKVAQPDSLRETNTTDTLGHTKAALGEVASMELKPTNDMDPLAVSAASVVSMSNDVLKPETPKGPIIISKNPSNGIFYGPSFTKRESLNARMFLKYYGAHKFLDTYLPEDLNSLYIYYLIKLLGFEVKDQALIGTINSIVHINSQERVQDLGSAISVTNVEDPLAKKQTVRLIKDLQRAINKVLCTRLRLSNFFTIDHFIQKLHTARKILVLTGAGVSTSLGIPDFRSSEGFYSKIKHLGLDDPQDVFNYDIFMHDPSVFYNIANMVLPPENIYSPLHSFIKMLQMKGKLLRNYTQNIDNLESYAGISTDKLVQCHGSFATATCVTCHWNLPGERIFNKIRNLELPLCPYCYKKRREYFPEGYNNKVGVAASQGSVSERPPYILNSYGVLKPDITFFGEALPNKFHKSIREDILECDLLICIGTSLKVAPVSEIVNMVPSHVPQVLINRDPVKHAEFDLSLLGYCDDIAAMVAQKCGWTIPHKKWNDLKNKNFKCQEKDKGVYVVTSDEHPKTL
BACE001.0722.00037.C001_03140 C GTG TAA 3047070 3047798 Valid GE376_RS15485 729 @WP_065484233.1@ GE376_RS15485 1 3047070 3047798 | NAD-dependent protein deacylase (translation)	MQQFEEVRSILEKAKKITVLTGAGASTESGIPDFRSANGLYADANVEMYLSRGYYNRSPKEFWKHYKEIFQINTFHQYKPNRGHRFLAALEEQGKDITILTQNIDGLHQLGGSKQVIDLHGTLQTAHCAKCKSGYDLQYMINHEVPRCQKCNFILNPDVVLYGDTLPQYQNAIKRLYETDVLIVMGTSLKVQPVASFPQIAKREVGATTILVNEELTGQEYNFDFVFQNKIGEFVEGLSSMK
BATH001.0722.00012.C001_03229 C GTG TAA 3078293 3079021 Valid BT246_RS15990 729 @WP_065484233.1@ BT246_RS15990 1 3078293 3079021 | NAD-dependent protein deacylase (translation)	MQQFEEVRSILEKAKKITVLTGAGASTESGIPDFRSANGLYADANVEMYLSRGYYNRSPKEFWKHYKEIFQINTFHQYKPNRGHRFLAALEEQGKDITILTQNIDGLHQLGGSKQVIDLHGTLQTAHCAKCKSGYDLQYMINHEVPRCQKCNFILNPDVVLYGDTLPQYQNAIKRLYETDVLIVMGTSLKVQPVASFPQIAKREVGATTILVNEELTGQEYNFDFVFQNKIGEFVEGLSSMK
GCA_003327735.1-Fun_QLNQ01000026.1_i000_008051 | RCK60403.1 | 213667:215541:-	MSHSNEIVLIDSSSDEDEAQQNAKRFKPDPEIASHSNNGPTDGTFSIAPFQEVSSSSDGEEAEENEDTYGNDIRHPVILLDSPTPGTLQQDEEEVDDDDDDDDDGDDSEGLTRPSNRAPPVSETSQHQEPIYVSSCDDDDEDSSSSDDLEPNFDFEDVPPDLIAETRKYLKTHGNIQFLEKYLPTAASVEHIVKLILQLGFVPKNLPKPHSSNIMEYIKILNHAMMKVKSIRNRREDVRTLEDALLLIENSSKILVITGAGISTSLGIPDFRSSKGFYSMVQHLGLSDPQEVFDLELFHVDPSLFYSIAHMILPPEKMFSPMHSFIRVLETQGKLLRNYTQNIDNLESYAGISKSKLVQCHGSFATASCVTCGFKINGEDIFEKIRAKEIPLCPLCTKRKNDILKKDDDYYFAESYGVFKPDITFFGEALPSNFHDHIREDILECDLLICAGTSLKVAPVSDIVDKVPEKVPQILVNRDPIGHCCFDVSLLGYCDEVVSYIANKLGDEWSLPHKDYDAIRGENGENLEVELIDATLREYHVFDKTKVVEEEEEEEEEEVVEVEVLEVSAEQDGEGVEVVPQEEDAQGTDTSNTPQARGEITIENTPLADDDIPPTGLKENTPIL
GCA_003184635.1-Fun_KZ826315.1_i000_000193 | PYI12445.1 | 555785:561209:-	MGKSRPHNKKASKSRAKSVLSAGGSVSKQKMNEDPTKLLEQATIQLQTGQPDAALELAQQALNNAPANSPSQLVALNTVGEIYVELGNIDAAKKHFMHAVELDPNGTIPESQGGGAEKFLWLAQLSELGGKDSVQWFEKGVSSLRHTLCSFVWKDWLTVHRWEEDAETRCESLITEALLVAPNAPEVLQTLASIRISQLRTEEAQAALRRSLELWKDLPPEDLSIPDFATRVSLSRLLMEVSMELEALEVLERLILEDDQSVEAWYLGGWCLQLLAGKQQAPKDAEDAEDDDNTPEARRQASLVASREWLKQSLTLYDLIQYEDERLKAHALELVQEMNKEIGEEMDDEAEEGEDEDWEDEDIEITRAKFIPAIRLRVANSSMMDLISAPSGESSPLKNPVLEVASADVSKAGTATENITAAKGEVSPSEYETDSDGSGDEWETQSLYEDAIQVLRDEQLREGVPDACTLEEAVAYRKRLHEIGKAAFVEETLGQDKVTAKKLCTAFGILPPAFLDDAPDEAFHPLLAIAISREFSRRPKLPQYNTIDDAVRLLKECKNIVVLTGAGISTSLGIPDFRSKDTGLYSQLAHLGLSDPQEVFDIQVFREDPSIFFSIAKDILPTEKKFSPTHAFIRLLQDKGKLLTNYTQNIDNIEANAGVLPENIVQCHGSFATATCVKCHRKVMGDEIFDEIKKGIIPQCTSCPTIFAEDSGVKRKRNSNGVHRNRKDNDGDSSDDDYEIPTAGVMKPDITFFGEDLPDEFGHRLLHHDRDRVDLVIVIGTSLKVAPVAEVPGVLPRTVPQLYISRTVSDARIAYGVRYRFAGRLRRGSQPTMEYLIRFAQAHESFRQPEIQALADLAGVEVEFLYYDKNSPFCIVRLPDEAAARAVISRSIIAKDIFELWGQGTNFEEVYADVRRRTEDRWAQYTDSSFRFVIDSFAGKRSNDQKRQIIQSFSFLGFKGAIRMKNPGQDFWVFEDYGLDVSSPGTPRPHGEEPKIIYFGRWIANSSRDVVNKYDLKKRRYISTTSMDAELTLITANMAHAGPGKLFYDPFVGTGSFLVAMSHFGAETFGSDIDGRSFRGKEMMERGGTMGVLSNFQQYDMVGRFMDVFTSDLTNTPLRSNQFLDGIVCDPPYGVREGLRVLGRREGLKSEEVMIDGKPAHYQPGYIAPKKPYGFEAMLNDILDFAVRSLVTNGRMAMWMPTSNDEMEIPVPMHPNLEVLNVSVQPFYSWSRRLITYRRLPEGQVSDVSRGRQMMDADGVYADQLNAFRRKVFCPSP
GCA_002897355.1-Pro_BEYU01000070.1_i000_006298 | GBG30078.1 | 204281:205384:+	MEAGTAAGAESSKKRKHQQQPQAPSQSTNQPKRARSAIAGNARTPLKAFATPADVVRALRNAKHVVVLVGAGISQSCGIPDFRSPAGIYALVENMDLGLPQAECLFDKSYFEDDPEPFYKFAHILYPETAPTPSRTHYFLRQLEVAGKLGRVYTQNIDGLEEAAGIRRAVQCHGTLSKAHCLRCRRVCKASAFMADVRQGRVAECPRKNCDGVLKPAITFFGERVDAKVETRLAADATKADLLLVMGTSLQVAPMSGVPGLVPHTVPQVLINKNPVQLREAVSGGFDVQLLGDCDAIVEELQRAMAATNDTDANGDVKIERGSDQILKTNNLEGPRFLPLPNAIRSFALPQTEPVNHSAAVPANQTS
PAMU002.0722.00001.C001_06632 C TTG TGA 7944774 7945523 Valid B2K_RS32475 750 @WP_014652807.1@ B2K_RS32475 1 7944774 7945523 | NAD-dependent protein deacylase (translation)	MENYQELRKLVELSSNIVFFGGAGTSTESGIPDFRSAQGLFETQRGSRHAPEEMLSRDFFLSEPEEFYRFYRTHMIHAQAEPNAAHQALALLEKEGRLKAVITQNIDGLHQKAGSERVLELHGSVHRNYCMDCSKFFPLEAVLQAEEPVPHCDACGGIIKPDVVLYQEGLDEEILSAAVEAIEAADMLIVAGTSLRVYPAAGLIRYYSGSRLVLINKSATPYDSSANYLVQDSIGKVLSTMAGDAGPEF
BALU001.0722.00001.C001_02322 D GTG TAA 2262499 2263227 Valid EUC40_RS11525 729 @WP_156575204.1@ EUC40_RS11525 1 2262499 2263227 | NAD-dependent protein deacylase (translation)	MQQYEEVRSILEKAKKITVLTGAGASTESGIPDFRSSNGLYADANVEMYLSRGYYNRNPKEFWKHYKEIFQINTFHQYKANRGHRFLAELEEQGKDITILTQNIDGLHQVGGSKHVIDLHGTLQTAHCPKCKEGYDLQYMINHEVPRCEKCNFILNPDVVLYGDTLPQYQNAIKRLYETDVLLVMGTSLKVQPVASFPEIAKREVGATTILVNEELTGQEYNFDYVFQQKIGEFVEGLSSME
GCA_002010195_01620	MGIDEGIKKVSEMLAESEHVVVFTGSGISAESGIPTFRGAGGLWERYNPEEVASIYGFKRDPKKFWSFAKELIVKSNAEPNPAHYAIAELEREGVVKAVITQNIDMLHQRAGSKRVLELHXSMRYVDCLECRNVYEWEYIEKILQIEQPICERCGSDLLKPRVVFFGEPLPYDVLSSAMEESRKSDLFIVVGSSLVVYPAAKLPDMAKDSGAKLVIVNLEPTEKDFIFDVVLYGKAGEIMPKIVEEYKKLR
GCA_007993695.1-Fun_CP042460.1_i000_004513 | QEU62511.1 | 934034:936010:+	MTEYYGTLQKRPLEQESVAEGNGGSESGKKARGDSDVFVARSPENEDVDADADAETDAQKDILEETKADELDEVVDEYEEKAVSSNFNGTTSDHVGITSSSTGSTAPAAAAADTNSGSGTGTGTGATNGTLGDRQYAPQKPEHPIKLERHSVSKKSVFPVISKEDSLNARSYLKQFGSARFLDDYLPEDLNSLYVYHMIKLLGFQIKDKELMLAIQEVVHNPDNDDRLSQKNRSETKNVSDTYAATYPSPSFEDPLEKKHAVRLIKDLQKAMNKVLSTRIRLTNFHTIDDFVAKLKTAKKIIVLTGAGISTSLGIPDFRSSEGFYSKLGDLGLNDPQDVFSLEVFTEDPSVFYNIAHMVLPPENMYSPLHSFIKMIQDKDKLLRNYTQNIDNLESYAGVEPEKMVQCHGSFATASCVTCHWKIQGERIFPNIRNLQLPICPYCYSKRLEFFKTKTDEELADGEDDDMDDHHGRSVPKSFGVLKPDITFFGEALPSKFHRLIREDVLQCDLLICIGTSLKVAPVSEIVNMIPAHVPQVLINKDPVKHAEFDLSLLGLCDDVAALVAQECGWDIPHDNWNKLKNKVFDSEEVERGVYKVHPLNESPAELEAEEEKHLPLQQSTAALTPPVSLSANSPSRSTSSSPQPPTSTDIANNQTST
GCF_000253055_00968	MDELREVADLLNRSNCAVALTGAGVSTPSGIPDFRGPQGLWRRIDPRRFEIAYFYAHPGEVWRLFVDTFLAQAEAKPNPAHLALAELEAKGKICAVITQNVDGLHQRAGSKRVIELHGSLRYAVCTSCGARFPLSEVLKGPIDDAPRCRVCGGVLKPDVVFFGEPLPYEALQDAMMLAELSDVFMAIGTSLAVAPANRLPLIAKRKGAKLVIINQDPTELDEFADIIIRGKVEEILPRIAELI
THTE004.0722.00001.C001_00971 D GTG TGA 852584 853315 Valid TTX_RS04740 732 @WP_014126890.1@ TTX_RS04740 1 852584 853315 | NAD-dependent protein deacylase (translation)	MDELREVADLLNRSNCAVALTGAGVSTPSGIPDFRGPQGLWRRIDPRRFEIAYFYAHPGEVWRLFVDTFLAQAEAKPNPAHLALAELEAKGKICAVITQNVDGLHQRAGSKRVIELHGSLRYAVCTSCGARFPLSEVLKGPIDDAPRCRVCGGVLKPDVVFFGEPLPYEALQDAMMLAELSDVFMAIGTSLAVAPANRLPLIAKRKGAKLVIINQDPTELDEFADIIIRGKVEEILPRIAELI
GCA_000002515.1-Fun_CR382126.1_i000_004511 | CAG98447.1 | 1358439:1360451:-	MTEYYGTLQKRPLEQESVAEGNGGLESGKKARGDSDVFAARSPENEDVDVDADADVDADADADADAEEDAQKDILEETKADELDEVVDEYEEKEVSSNFNGTASDHVGITSSNTGSTALAASSADTNSGSGNGTGTMATNGTLSDRQYAPQKPEHPIKLERRSVSRKYVFPVISKEDSLNARSYLKQFGSARFLDDYLPEDLNSLYVYHMIKLLGFQIKDKELMLAIQEVVHNADNDDSLPQKNSSETKNVSDTYTATYPSPSFEDPLEKKHAVRLIKDLQKAMNKVLSTRIRLTNFHTIDDFVAKLKTAKKIIVLTGAGISTSLGIPDFRSSEGFYSKLGDLGLNDPQDVFSLEVFTEDPSVFYNIAHMVLPPENMYSPLHSFIKMIQDKDKLLRNYTQNIDNLESYAGVEPEKMVQCHGSFATASCVTCHWKIQGERIFPNIRNLQLPICPYCYSKRLEFFKTKTDEELADGEDDDMDDHHGRSVPKSFGVLKPDITFFGEALPSKFHRLIREDVLQCDLLICIGTSLKVAPVSEIVNMIPAHVPQVLINKDPVKHAEFDLSLLGLCDDVAALVAQKCGWDIPHDNWNKLKNKVFDSEEVERGVYKVHPLNESPAELEAEEEKHLPLQQSTAALTPPVSLSADSPGRSSSSSPQPPTQTDIANNQTST
GCA_012411365.1-Ani_CM022767.1_i000_015581 | KAF4079190.1 | 20757910:20761344:+	MGLWKIYSKPMLLPWRSLPQCVAVGRRAASSVPDSVLEFVPPSSSVDGRSLEQLQAFVSQASRLFVLTGAGLSTESGIPDYRSERVGLFARTNHRPIQHTEFMSSSKARQRYWARNYVGWPLFSSHLPNSAHYTLRDWAEKGKVHWLVTQNVDALHSKAGHQRLTELHGCSHRVVCMGCGQQTVREEMQKHFAALNPGWEASPGEVAPDGDVLLEDEQVLQFRVPSCQSCGGILKPAVTFFGDRVDLATVKFIHDRLAESDAVLVAGSSLQVYSGYRFLLAASEKRLPVAILNIGPTRADHLAELKVSARCGEVLPILSAS
GCA_018360225.1-Fun_SRPW01000872.1_i000_003147 | KAG6011483.1 | 1067:2625:+	MGQQESTLVDESVPPVTLTERTLSALAEYIRNRGAEAKVVVCTGAGISTAAGRLYSNLARLNLPHAEAVFDISYFRGNPEPFYVLAQELHPGRFHPTVTHVFISLLAQKGLLLKLFTQNIDCLERKAGVPVDKIVEAHGSFATQRCIDCQAEFPDDEMREHVLGGKVPLCKEPNCTGIVKPDIVFFGERMPSAFHDNWSCVGTADVVLVLGTSLSVEPFASLPEAARTGTPRLLINKERVGGLGCRTDDVLALGSCDDGVRRLADELGWRDELETRWRGLVGDEEAERQLRSAAEQEEALEDEVNKLAEGVESILKLQESSSQVGGTMEDGDVEKLPTGATGAASPKPCSCPSASAPAGADASPGTRADADADVDADAHAVADVDAGAGAGAGAGADERDQDSETSAATTPADKVDDSRNPSANHAARETHQAPQDNVLQPAKPRAPEPDTTET
GCA_002029285.1-Ani_LSYS01007917.1_i000_016227 | OPJ69979.1 | 151:3419:+	MGDLQRPRQPGHSAVLCFPNAPVVLRVCDEPEELQRKVSELAAAVRNARHLVIYTGAGISTAASIPDYRGPNGIWTLLQKGRSVRATDLSEAEPTLTHMSIACLHKHNLVQHVVSQNCDGLHLRSGLPRAAISELHGNMYIEVCTSCTPNREYVRVFDVTERTALHRHHTGRMCHKCGAQLRDTIVHFGEKGTLRQPLNWEAATEAASKADVILCLGSSLKVLKKYPRLWCMSKPPPRRPRLYIVNLQWTPKDDLAALKLHGRCDDVMRLLMAELGLEIPRYDR
LESP036.0722.00001.C001_01373 C ATG TAA 1464648 1465403 Valid J5A73_RS06780 756 @WP_249069189.1@ J5A73_RS06780 1 1464648 1465403 | NAD-dependent protein deacylase (translation)	MKSENMKNLEKINELKKIIEESKKIVFFGGAGVSTESGIPDFRSANGIYNQKLNRHFSPEELISHTMYLKYPEDFYDFYKKNLIYKEAKPNFAHFYLAKLEKEGKLSAVVTQNIDCLHEMAGSKNVLKVHGTIDRNICTKCGKVYNLDEFLSFCEKEKIPHCPKCGGVIKPDVTLYEESLNMEIFSEAIRQISNADTLIIGGTSLIVHPAASLIQYFNGKNLVLINKSSTDKDYLANLVIHDKIGEVFKKL
GCA_003549995.1-Fun_QKKE01000687.1_i000_019082 | RGB25622.1 | 23227:24317:-	MSASSSYEAFHQILKSAKHIATICGAGLSAESGIPTFRGEGGFWRTFEATELATPSAFKANPSRVWEFYHYRRELVLKKQANNAHKALVNFENKILSQTPQNQTFTVITQNVDGLSSNLKNFIEMHGSLFRTRCTKCGDIKKNYDSPICEALKGTEDSNFDTNLPIEKLPFCTKCQGLLRPDVVWFNEKLDQNILSKIHEELDKCDLLLVIGTSGTVYPAAGYSNYVKLRGGKIAIFNIEDTGDADFKFIGPCGETLSKALEV
GCA_000775505.1-Fun_AJJB01000004.1_i000_003324 | KGU36693.1 | 279998:281953:+	MPGDNDIVLVDSSSDNEEEREDDDDDESQHREIKKFKPNPNPSQTRDMNESHVVNKSNFSTVPFNAVSSSSSSDNDQDNDEEEEEEEEEEEEEEEEEEEEEEEEEEEESEINGNQISFSIDDEYDSEGLTKESSRTPIGSNTSDIIINGVTIITNNNDSSLVASSSSSSSSSSSDDDGDKDDDNDDDASDLESDFAFEEIPPSLIMETRKYLKQNGTMKFLEKYLPTAASIENIIKLILQLGFVPKRKLNNGLDENDIMEYIKILNHAIIKVKSIRERREDITTINDALKLIENSKNIMVITGAGISTSLGIPDFRSSQGFYSMIKHLGLSDPQEVFDLDLFLNDPNIFYSIAHMILPPNQIYSPLHSFIKLLQDKNKLLRNYTQNIDNLESYAGIHKENLIQCHGSFATASCITCGYKVDGEIIFPEIKNKEIPYCPKCNEVKQSILKKGKKTKSKSKKKKKKKNKPYDDDDEEEEEGETYFHESFGVMKPDITFFGEQLPENFKIAINQDINKVDLVLVIGTSLKVAPVADIVGKIPEHIPQILLNKDPINHCQFDVSLLGYCDDVASYIAIELGESWDLPHPDYNKIRGEKNGENLSVQLLDSTLREYLISNKKNDLSSEQEQNKMGEENRKVEESGRRPNESGGKSG
BAWI001.0722.00001.C001_03066 C GTG TAA 3015605 3016333 Valid D4A37_RS15425 729 @WP_048566312.1@ D4A37_RS15425 1 3015605 3016333 | NAD-dependent protein deacylase (translation)	MQQFEEVRSILEQAKKITVLTGAGASTESGIPDFRSANGLYADANVEMYLSRGYYNRSPKEFWKHYKEIFQINTFHQYKPNRGHRFLAELEEQGKDITILTQNIDGLHQLGGSQHVIDLHGTLQTAHCPKCKAGYDLQYMIDHEVPRCEKCNFILNPDVVLYGDTLPQYQNAITRLYETDVLIVMGTSLKVQPVASFPEIAKREIGATTILVNEELTGQEYNFDFVFQNKIGEFVEGLSSIK
GCA_000765035.1-Fun_CCBP010000052.1_i000_001582 | CDO69645.1 | 94353:97353:-	MQSSPPTPPTPPSRGSVPAGEPQPRAKRSAASKARSTLYAAQLRAFLEAAEMVDADPDVIEDLLDGFPVDSSDDDEDGNVDVEEEEENTGAAPAVDAERERERDGHERLRPEASGRVYGGAEDAESDDDEEGVSAEWEACLQEGMYLVDSRRLSDGRDTMVCSCMLRATERADAQSVKEWLWSMTAWTKQEVKEMMLTLKEKGTAAFMTEYVVRRAVPIPKLLYAFGVCLCPELRTKQPRTLMYLLRVALSRELESRERLSQYNTIDDVVRLIQASSRILILTGAGISVSCGIPDFRSRNGLYASLQENGEYDLDDPQQMFDIEYFRENPAVPKTNLGVDANAHDICSSFASKIYPSNFIPSPCHRFIKLIEDKGKLLRNYTQNIDTLETLAGVKRVVQCHGSFATASCINCRARVPGAEIADDIMNQRVPICKACNVAPPPAVSAKPGKKGKKRKEGWDSDASDEPEPPSYPPGIMKASGCKKLDDAFERSLMEDRHQVDLLIIIGTSLKVSPVSETISKILINKTPIRHINPDVVLLGDADDIVKHLCRKLGWDLPDLPTPDRSLDAPKVNLKKRPSADFEREPKRVGDSHVWLFEGAEGGKWVEEIERQYQQRAQAVDVSSSAPSGRPEVPEARNAKKARTE
Asgard_ASG143_02068	MVTDEEIEQAAKLILKSKYAIVLTGAGISTESGIPDFRSPGTGLWTKVDPYEFGTASSFSRNPSSFFELARQLAPKLFSARPNKGHRALAKLEKLGYIKVIITQNIDDLHQRAHAKNVIEVHGNLRDAYCSNCRKLVPIWKLVEDFFGGKIPTCECGGILRPNVVMFGEQPHNIPESFQHAENCDLCLVVGSSLVVMPINMVPQIALNHGAKLIIINHGLAADTHLDSQADLMIREKAGVTLPKILEKVKELAEKKE
GCA_013375455_01604	MVTDEEIEQAAKLILKSKYAIVLTGAGISTESGIPDFRSPGTGLWTKVDPYEFGTASSFSRNPSSFFELARQLAPKLFSARPNKGHRALAKLEKLGYIKVIITQNIDDLHQRAHAKNVIEVHGNLRDAYCSNCRKLVPIWKLVEDFFGGKIPTCECGGILRPNVVMFGEQPHNIPESFQHAENCDLCLVVGSSLVVMPINMVPQIALNHGAKLIIINHGLAADTHLDSQADLMIREKAGVTLPKILEKVKELAEKKE
Asgard_ASG322_01285	MSVMTEENTLAAAISAVNQLIEKKNQIKIVALTGSGISKGSGIPTFRGKDGLWKNYNAMELATPQAFGRDPQLVWEWYAWRIGIILTKDPNPAHHALVKLQEKGLLEWIITQNVDSLHFRAGSKNLLEVHGNIFRTKCMSCEKKIMLSEAPIEPPLCECGEMLRPDVVWFGESLDRNVLQKVDEIIRTECDVLLVVGTSGVVYPIADLPYLAKMNDVIVIEFNVDETPITQLADYTILGKSEEILPKFVEGIIH
GCA_013166835_01980	MSVMTEENTLAAAISAVNQLIEKKNQIKIVALTGSGISKGSGIPTFRGKDGLWKNYNAMELATPQAFGRDPQLVWEWYAWRIGIILTKDPNPAHHALVKLQEKGLLEWIITQNVDSLHFRAGSKNLLEVHGNIFRTKCMSCEKKIMLSEAPIEPPLCECGEMLRPDVVWFGESLDRNVLQKVDEIIRTECDVLLVVGTSGVVYPIADLPYLAKMNDVIVIEFNVDETPITQLADYTILGKSEEILPKFVEGIIH
GCA_002008095.1-Fun_MSSC01000208.1_i000_001884 | OWB74729.1 | 14464:16506:+	MTDSSEIRNTLPSTLIPNKRSVEDPIEYDKEIKIQKVTESIEIKEVVENNGENNNGIQTVLLRDISEEVEEISVEEGLSIGNNYQQPVPGDDEQNDDDDDGDDGEDLENEEGISGEDSFGDSDDEDDSGLEEVEFANSNNDNEEEEEDDDDVEIVGETENGVEKNLQNQKETNGKGEDVNESTSKNKNGTSKSEAIKKLLEDNPINLHNLLITKELCAYARSYLKSEGYVQFLDKFVPSAPTFEDIIMLTKLLGYVPNIRMNKHMNNQDEEEEFLMKKAVLFLQKAINKVLKMRTRLPNFNEVEHLMEKINSASKIILLTGAGISTSLGIPDFRSSQGIYSQVRHFGLDDPQDVFSLELFKEDPEIFYSVAHMILPPDGVFTPLHGFIKLLEDKGKLLRNYTQNIDNLEGSAGVSAEKIIQCHGSFATATCITCKYKVPGHVLYPNLRNKQIAYCPFCANERKNLLKKLEKYEDEDNGSNWNSRFFHIKSFGVMKPDITFFGEGLPSRFHSTIKEDLKECDLLICIGTSLKVAPVSDIVNMLPENVPQVLVNKDLISHAEFDICLLGYCDQAITWFCNKMNWEIKHKDFEKISNSGLQCETLDETFGIYEITDAKQREDLRAKEEEEQEKAKEKSAADIETELEPKSEVSSKKEVETESQVTEPQENEIIEIDSDVPTPV
GCA_002007995.1-Fun_MSRZ01000212.1_i000_001642 | OWB57852.1 | 14446:16488:+	MTDSSEIRNTLPSTLIPNKRSVEDPIEYDKEIKIQKVTESIEIKEVVENNGENNNGIQTVLLRDISEEVEEISVEEGLSIGNNYQQPVPGDDEQNDDDDDGDDGEDLENEEGISGEDSFGDSDDEDDSGLEEVEFANSNNDNEEEEEDDDDVEIVGETENGVEKNLQNQKETNGKGEDVNESTSKNKNGTSKSEAIKKLLEDNPINLHNLLITKELCAYARSYLKSEGYVQFLDKFVPSAPTFEDIIMLTKLLGYVPNIRMNKHMNNQDEEEEFLMKKAVLFLQKAINKVLKMRTRLPNFNEVEHLMEKINSASKIILLTGAGISTSLGIPDFRSSQGIYSQVRHFGLDDPQDVFSLELFKEDPEIFYSVAHMILPPDGVFTPLHGFIKLLEDKGKLLRNYTQNIDNLEGSAGVSAEKIIQCHGSFATATCITCKYKVPGHVLYPNLRNKQIAYCPFCANERKNLLKKLEKYEDEDNGSNWNSRFFHIKSFGVMKPDITFFGEGLPSRFHSTIKEDLKECDLLICIGTSLKVAPVSDIVNMLPENVPQVLVNKDLISHAEFDICLLGYCDQAITWFCNKMNWEIKHKDFEKISNSGLQCETLDETFGIYEITDAKQREDLRAKEEEEQEKAKEKSAADIETELEPKSDVSSKKEVETESQVTEPQENEIIEIDSDVPTPV
GCA_000230445.1-Ani_JH172536.1_i000_017410 | EHB14623.1 | 317417:324695:+	MSVNYAAGLSPYADKGKCGLPEIFDPPKELELKVWELARLVWQSSNVVFHTGAGISTSSGIPDFRGPHGVWTMEERGLAPKFDTTFESARPTRTHMALVQLERVGLLHFLVSQNVDGLHVRSGFPRDKLAELHGNMFVEECAKCKTQYVRDTVVGTMGLKATGRFCTVAKARGLRACRGELRDTILDWEDALPERDLALADEASRNADLSITLGTSLQIRPSGNLPLATKRRGGRLVIVNLQPTKHDRQADLRIHGYVDDVMAGLMRHLGLDIPAWHGPRVLERALPPLPRPPAPKLEQKDDKGEDSTAQLNGSAPTQPKPEPSSPKLERPESLAPCRPPKRLKAEAVPS
GCA_000977625.2-Fun_CP004727.2_i000_000778 | AJV04003.1 | 385170:386858:-	MTIPHMKYAVSKTSENKVSNTVSPTQDKDAIRKQPDDIINNDEPSHKKIKVAQPDSLRETNTTDTLGHTKAALGEVASMELKPTNDMDPLAVSAASVVSMSNDVLKPETPKGPIIISKNPSNGIFYGPSFTKRESLNARMFLKYYGAHKFLDTYLPEDLNSLYIYYLIKLLGFEVKDQALIGTINSIVHINSQERVQDLGSAISVTNVEDPLAKKQTVRLIKDLQRAINKVLCTRLRLSNFFTIDHFIQKLHTARKILVLTGAGVSTSLGIPDFRSSEGFYSKIKHLGLDDPQDVFNYNIFMHDPSVFYNIANMVLPPENIYSPLHSFIKMLQMKGKLLRNYTQNIDNLESYAGISTDKLVQCHGSFATATCVTCHWNLPGERIFNKIRNLELPLCPYCYKKRREYFPEGYNNKVGVAASQGSVPERPPYILNSYGVLKPDITFFGEALPNKFHKSIREDILECDLLICIGTSLKVAPVSEIVNMVPSHVPQVLINRDPVKHAEFDLSLLGYCDDIAAMVAQKCGWTIPHKKWNDLKNKNFKCQEKDKGVYVVTSDEHPKTL
GCA_000150275.1-Ani_DS985249.1_i000_004124 | EDV22425.1 | 2066159:2067046:+	MISNSRNLTSFIPHARQITQEDVQLVSDFMLKSKKLLILTGAGVSTASGIPDYRSKGVGLYARSNQRPMQYSDFLENDENRKRYWSRNFTGWSRFSSVKPNLTHNFIAKLEQLKLLHWVVTQNVDGLHQRAGSSRLTELHGTMHEVICLQCQKIILRREFQDILSKLNPNWTVKSIQTAPDADVFIAENEVMKFNLAKCECGGVLKPNVVFFGGSISKDINEEVRQHVDEADSILVVGSSLQTYSAYRIISRASDMRKPIGIVSIGETRADHLASFKISINCNQLFENLQLSAYS
GCA_002008065.1-Fun_MSSA01000185.1_i000_001476 | OWB63367.1 | 10614:12656:-	MTDSSEIRNTLPSTLIPNKRSVEDPIEYDKEIKIQKVTESIEIKEEVENNGENNNGIQTVLLRDISEEVEEISVEEGLSIGNNYQQPVPGDDEQNDDDDDGDDGEDLENEEGISGEDSFGDSDDEDDSGLEEVEFANSNNDNEEEEEDDDDVEIVGETENGVEKNLQNQKETNGKGEDVNESTSKNKNGTSKSEAIKKLLEDNPINLHNLLITKELCAYARSYLKSEGYVQFLDKFVPSAPTFEDIIMLTKLLGYVPNIRMNKHMNNQDEEEEFLMKKAVLFLQKAINKVLKMRTRLPNFNEVEHLMEKINSASKIILLTGAGISTSLGIPDFRSSQGIYSQVRHFGLDDPQDVFSLELFKEDPEIFYSVAHMILPPDGVFTPLHGFIKLLEDKGKLLRNYTQNIDNLEGSAGVSAEKIIQCHGSFATATCITCKYKVPGHVLYPNLRNKQIAYCPFCANERKNLLKKLEKYEDEDNGSNWNSRFFHIKSFGVMKPDITFFGEGLPSRFHSTIKEDLKECDLLICIGTSLKVAPVSDIVNMLPENVPQVLVNKDLISHAEFDICLLGYCDQAITWFCNKMNWEIKHKDFEKISNSGLQCETLDETFGIYEITDAKQREDLRAKEEEEQEKAKEKGAADVETELEPKSEVSSKKEVETESQVTEPQENEIIEIDSDVPTPV
GCA_900618015.1-Ani_UZAK01032358.1_i000_007218 | VDP26375.1 | 20046:35165:+	MEADKEPSINIDSSEIVVLSSDDENDSQNSHDNISNEKLSSSVISVEDDDDNNTNNDESGESDCEILNVEELQGEEKWRDIHGPFKRLNRLIQAGFNDPRLLLVRVFGMDENSLPSDPNQLLSLLLTLLAEPAPRRRLRRINSLEKVLSLLSTCTSILVITGAGISVSCGIPDFRSRDGIYARLSRDYPDLSSPQAMFDMSYFKRNPIPFFKFAKELFPGQFSPSITHRMIALLESKDKLLRNYTQNIDTLEQAAGITRLIQCHGSFASATCTNCKLKVSSDFIKEAIFNQSIPRCTNCWPSKIDSSSLLPDEMNDSESTNHSSDLSTVEENPNNNSNNNNNNNMSVDTSPKVKSKRTNKSRRRLASYGVLKPDIVFFGEDAVPRQVPQILINREPLSNHDFDVELLGDCDIIVSELCHRLGWEVSGLSDYTPLTEIPLNSLKNTTEPLKSDEKSPNISHLIAQDTVSSDLVNNQSQINNSEVDGKTCTSTVVSTSDNSSEVINKNSPNDAVIEVSEDEEDGECVWEVASSLPPGTFTRIYPNQYVFPGAEIYLDSKPGEVTISCNASDISITSNASSASSTSEYEHSNQFTPILEDNYPLLGDYNFPVIQPYRFSETINI
GCA_003649445_02030	MFSRLEAAAELIAKSRYTVVFTGAGISAESGIPVFRGKNGLWRKYRAEELATPQAFTRNPSLVWEWYKWRMSIVFRAKPNPAHLAIAELEKRGLVKAVITQNVDGLHQAAGSCTVIELHGNLRRARCTNCNFKQEFKDVPRDPLPKCPKCGSLLRPDVVWFGEPLPEDAWRNAVHHVLLCDCMIIVGTSGVVYPAAYLPYLAKEHGASLIEVNVRESALTPIVDVFLEGKAGEILPTLAEAVLKKYLILNN
GCA_004120215.1-Ani_QBIY01013382.1_i000_033603 | RXN06046.1 | 783089:806382:-	MSVNYAAGLSPYADKGICGLPEVFDKPEELKTKVETLAQWIRESQYMVVHSGAGISTSTGIPDFRGPNGVWTMEERGETPHFNTTFEDARPSLTHMALLQLQRTGHLKYLISQNVDGLHLRSGFPRDRLSELHGNMFVEECEKCGKQYVRDTVIGVMGLKPTGRYCDVTRSRGLRSCRGKLISTILDWEDSLPDRDLNRADEACRRADLALTLGTSLQIKPSGDLPLLTKRTGGKLVIVNLQPTKHDKHAHLLIHGYVDEVMGQLMKLLGLEVPEWAGPTLCESSGGDQDILPFGAWKKEVKIELKIKENKHAVPKKRKKKEQDGEINCKKDVKAEEEIKEESKEAAFSDSRPIKMQKSTCEPHSLNGSAHNPTSSTL
ACCL001.0722.00001.C001_02393 C ATG TAA 2755068 2755796 Valid CLOCL_RS11730 729 @WP_014255556.1@ CLOCL_RS11730 1 2755068 2755796 | NAD-dependent protein deacylase (translation)	MSVEKLREIICQSDNIVFFGGAGVSTESGIPDFRSANGLYNEKTDSTYSPEEILSHTFFMKHTDKFYEFYKSKMIYKDAKPNNAHIALAKLEEEGKLKAVITQNVDGLHQLAGSKMVLELHGSIHRNYCMNCHKAFQLSYILEASQVPKCDDCGGIVKPDVVLYEEALDSDVLEASLEYISKADVLIVGGTSLSVYPASGLVSYYRGNKLVLINKTQTPYDVRANLILRESIGEVLSKACMK
GCA_001692915.1-Fun_KV749664.1_i000_007105 | OCL08372.1 | 490:2303:-	MATTSFSSPVLVQEKAAPPIIDLTAEPVQQSALNTRKQRTASATQKYEEEPDDNWDSASLYEEILDEVEEYEYAGDSCSAEEARTYRQRLHEVGAGRFVFENITTGKVTARKLCTAFGIRLPKFLEGLPDSGYYQLLGHAISRELNKRRRLKQYKTIDDAARLLRERKNIMVITGAGISTSLGIPDFRSKNTGFYSKLQDMGFSEPEQVFDINNFDEDPTTFYTLAGDILPDLEKWTPTHEFIRLLQEKNKLLTNYTQNIDNVESHAGISKHKLIQCHGSWATATCRKCGFKIPGEGIFEEIRAQKVAECKRCIQELQVPRPGMKRKRSSNGTSKSRRRQASDDDDDSDGAYDIPQPGVMKPDITFFGEGLPQEFFDRLRTHDRDKVDLVIVIGTSMKVAPVSEVPQIIPPEVPQIYISRDPIHHINFDINLLGDCDAVVGELCRRAGWDLKHKMHPEGQQVDVKPFEDLDHSFTVKVRKD
GCA_016628565.1-Fun_JABBWD010000040.1_i000_009289 | KAG1774611.1 | 203083:204272:-	MKSDNCRNVFLMSTVLCLSSGVSTSAGIPDFRSPGTGKSPIHLANLARLNLPFPEAVFEIGFFKKTRYPVLYTLAKELYPGRFRPTLTHSFITLLHSHSLLHTCFTQNTDTLERRAGVPAHKIIEAHGSFATQLCIECKTPFDAEKIKKAVLSEEIEISRCERRRCRALVKPDIVFFGEGLIVVAASRSVPQVYLREADLLIVLETSLTVHPFASLVDLVPSDCPRVLINLDEVGRFNKPDDVVRELCKELGWKEELDAAWENTKDSFEAGEQEQEQSVEDEVEKITKNLEQALNVSDKKDEEGPSSDL
GCA_003184785.1-Fun_KZ824827.1_i000_009372 | RAH78439.1 | 204045:209913:-	MGKSRPQKQKKSSKSREKSLLGVGGSVKQSQTKMNEDPTQLLDQATILIQTGQADAALQLAQQALDSSPAGSPSHLSALIAVAEIYVELGDIDTARAHFLRAVEADPNGTIPESQGGGAEKFLWLAQLSEEGGKDSVRCWEEDAENRCETLITEALLVEPNGPEVLQTLASIRISQLRTDDAQAALRRSLEIWKDLPPEDPSIPDFATRISLSRLLMEVALEFEALEVLERLILEDDQSIEAWYLGGWCLYLLAGKQQAPADEEEEADTPEAKRLASLVASREWLKQGLALYEIQQYEDERLKEHALELVQEMNQELGEEIEDEEAEGQEGEEGWEDEEIEVDSDTRFPPSPPELIQANFVPAKHLRGGKTELNCPPLVFRYRMDLESAPSGESSSSLQTPVAAVAVEMTSADVIDKPAPANKDPTATAPKAEMSQTDFETDSDASGEEWETQSLYDDAIEVLRDEQLRDGVPDACTLEEAVAYRKRLHEIGKAAFVEETIAKETVTAKKLCTAFGIQPPAFLDGAPDEAYHPLLAIAISREFSRRSKLPQHNTIDDAVRLLKESKNIIVLTGAGISTSLGIPDFRSKDTGLYSQLAHLGLSDPQEVFDIHVFREDPSIFFSVAKDILPTEKKFSPTHAFIRLLQDKGKLLTNYTQNIDNIEANAGVAAEKIVQCHGSFATATCVKCKFQVSGDEIFDEIKKGAIPQCAACRDRIAEETGAKRKRSTTGVHRNRKEDRGDSSDDEYEIPSPGVMKPDITFFGEDLPDEFGRRLLHHDRERVDLVIVIGTSLKVAPVAEAPGVLPRHVPQIFISRTVNSGGAGPSASPPTITMEYLIRFAQVHESFRQPEIQALADLAGIDLEFIYYDKYSPFCVIRVPDEAAARTLIARSILAKDIFELWGYGTNLEEVHADVRRRTTEARWADFRTDSFRFTVDSFAGKRSNDKKREIIQSFSFLGFQGPIRLKNPDQDFWVLEDYGWDVAAADAATATGAATARSSSSTPILRPVPEGQEPKRIWFGRWLANSSRDVINKYDLKKRRYISTTSMDAELTLITANMAHAAPGRLFYDPFVGTGSFLVAMGHFGALNFGSDIDGRSFRGKEMIERGGTMGVLANFQQYAIAGQFLDVFSSDLTNTPLRAQPFLDGIVCDPPYGVREGLRVLGRREGLRNEEVIIDGVPAHLRPGYIAPKKPYGFEAMQNDILNFAARTLVIGGRMCMWMPTANDEDLELDTPMHPNLEVLSVSVQPFYNWSRRLITYRRLPEGQVWDVSKGRSRLDSEVLHQKPPIRQQRAQIRQRNAGLMIPE
GCA_014300015.1-Ani_CM025015.1_i000_009273 | KAF7216335.1 | 47331518:47339280:-	MEGNAETGNSSRARRKALDKAKILQRERERKIFRLVGQVLKKPETERSKEEVAALVLHRETVDEVCKRQIRRSVLKRKQEEVFDDADELKLKVKQLAEAVREAHHLVVYTGAGISTAASIPDYRGPNGVWTQLQKGKAISSSDLSKAAPTLTHMCIRMLHKEKLVKHVVSQNCDGLHLRSGLPRHALSELHGNMYIEVCTTCSPVREYVRLFDVTERTSLHRHTTGRRCSHCGDELRDTIVHFGERGTLEQPLNWKGAAEAAKMADVILCLGSSLKVLKKYACLWSMNRPANKRPKLYIVNLQWTPKDDLAVLKIHGKCDDVMNILMEELNIQTPKYDRAEDPIFTLATPPLPEEVQSHSRAVLTAPEEQEGVPAASTEQTDEASPVQGGWFGRGYSKGRRRRRKN
GCA_015852375.1-Fun_JAAAIF010000716.1_i000_009812 | KAG0025633.1 | 130:1084:-	MSSSPAPGNNRPVRGKAEPEPRPSVLKNGSLEAVAEFITEGKAKNIIVMTGAGISTAAGIPDFRSPGTGLYDALGKYNLPYPEAVFDISFFKDTPSPFYRLAKELYPGNFRPTLTHYFLPLLAKKNLLLRSYTQNIDMLERLTGIDEELLVEAHGSFATSKCIKCSLRSESSHVK
GCA_000687205.1-Ani_KK392126.1_i000_007566 | KFV55261.1 | 320:7053:+	MRLFQFAARRLVSQAYCGLKAASSKTEKFRLEMARPSSNMADFREVFAKAKHIAIITGAGVSAESGVPTFRGAGGFWRKWQAQELATPEAFARNPSRVWEFYHYRREVMLSKHPNPAHVAIAECERRLSKQGRSVVVITQNIDELHRKAGTKHLLEIHGSLFKTRCTNCGNVAANYKSPICPALAGKGAPDPETEDATIPVEALPQCEEDGCNGLLRPHVVWFGETLDPDILTEVEKELDICDLCLVVSVAFV
GCA_004193795.1-Ani_QDEB01100358.1_i000_011273 | RZC32074.1 | 444:1433:+	NDVYDLRTPKMIGLMKIRVNSVSTKHNFAVQISEFVPKHSPVADHDVKLLQNFINNSEKIAVLTGAGISTESGIPDYRSEAVGLYARNNHRPVQYQDYLKSAAIRQRYWARNFIGWPKFSQSKPNSSHYAVQTLESMGKVSSVITQNVDSLHIKAGSKNVIELHGTAFKVVCLNCNATYDRYHIQEELSKMNPSFQEHTQMVRPDGDVEISQDKTKDFKPPFCEHCGGILKPDITFFGDNVPKSRVETVKKHVTTSDSVLVLGSSLTVFSGFRIILQAVEENKTIAIVNIGPTR
GCA_006348945.1-Ani_SRLO01000213.1_i000_022916 | TNN66887.1 | 472533:475903:+	MEEEPDVGAPSRTERKALEKAKILERESERKLIRLVGRVLKKPEAERSEEEAGVLLLHRDTVEELCKRQVRRNVLKRKQEELYDDADELKSKVKQLAAAVEQAKHLVIYTGAGISTAASIPDYRGPNGVWTQLQKGRTISSSDLSKAEPTLTHICIRMLHKEKLVKHVVSQNCDGLHVRSGLPRHALSELHGNMFIEVCTSCSPVRECVRLFDVTERTSLHRHGTGRRCSHCRGELKDTIVHFGERGTLEQPLNWKGAAEAAEMADVILCLGSSLKVLKKYACLWCMNRPASKRPKLYIVNLQWTPKDDLAVLKIHGKCDDVMSLLMKELGVQIPVYDRAEDPIFSLATSLLSEEVNSHTREVISPHNGQEVCSPGPGDRAEEATAVQGGWFGRGYGKGRKKKKKAA
PAYO001.0722.00001.C001_02651 C TTG TAA 2873452 2874210 Valid AWM70_RS13015 759 @WP_237167706.1@ AWM70_RS13015 1 2873452 2874210 | NAD-dependent protein deacylase (translation)	MSDRSGLIERFAEWISESGRIVFFGGAGISTESGIPDFRSAAGLYQTETHSPYSPEEILSRPFFDRHPEVFFDFYRSKMLHPEAQPNAAHRFLARLEEQGKLTAVVTQNIDGLHQLAGSRKVLELHGSVHRNYCMNCGTFHTLEEVISAPDPVPACKSCGGIVKPDVVLYGENLDESTITGSIEAIRNADMLIIGGTSLTVYPAAQFVDYFRGNRTVLINMAQTGFDGRAGLLIAEPIGQVCEAVSRVWQEG
GCA_000147195.1-Ani_GL452320.1_i000_012670 | EFN77507.1 | 417546:418830:-	MKSFREILSNASNVLILTGSGISAESGVPTFRGAGGFWRKYQAQSLATPEAFAANPSLVWEFYEYRRQLVSKVKANKAHVAVAEFQKRKAAEGKRVSIVTQNIDGLHQKAGAKDVVELHGSLYRTRCTKCHNVSVNENIPICPSLTGKGSPDPGIMSSDIPVKELPHCEIANCGALLRPDIIWFGENLNENVLQKAFDLVETCDACLVIGTSAIVYPAAMFAPQVAQRDIPVAEFNIEETPATKRVQ
GCA_000978105.2-Fun_CP004743.2_i000_000756 | AJV15096.1 | 376226:377914:-	MTIPHMKYAVSKTSENKVSNTVSPTQDKDAIRKQPDDIINNDEPSHKKIKVAQPDSLRETNTTDPLGHTKAALGEVASMELKPTNDMDPLAVSAASVVSMSNDVLKPETPKGPIIISKNPSNGIFYGPSFTKRESLNARMFLKYYGAHKFLDTYLPEDLNSLYIYYLIKLLGFEVKDHALIGTINSIVHINSQERVQDLGSAISVTNVEDPLAKKQTVRLIKDLQRAINKVLCTRLRLSNFFTIDHFIQKLHTARKILVLTGAGVSTSLGIPDFRSSEGFYSKIKHLGLDDPQDVFNYNIFMHDPSVFYNIANMVLPPEKIYSPLHSFIKMLQMKGKLLRNYTQNIDNLESYAGISIDKLVQCHGSFATATCVTCHWNLPGERIFNKIRNLELPLCPYCYKKRREYFPEGYNNKVGVAASQGSMSERPPYILNSYGVLKPDITFFGEALPNKFHKSIREDILECDLLICIGTSLKVAPVSEIVNMVPSHVPQVLINRDPVKHAEFDLSLLGYCDDIAAMVAQKCGWTIPHKKWNDLKNKNFKCQEKDKGVYVVTSDEHPKTL
GCA_014466185.1-Ani_CM025400.1_i000_012284 | KAF7385198.1 | 4325546:4326602:+	MSQFTFVPVSNPVRQEDILQLRNFIENNNEICVLTGAGVSTESGIPDYRSAGVGIYARSSRRPVLYKDFCSNEFIRRRYWARNYIGWPRFSTFQPNDTXXXXKNLEEIGKVSYIVTQNVDNLHTKAGSKNVIELHGTAFRVMCLNCTHKIERSNFQNILKELNPLLNSHSEMIRPDGDVDLTQEETEGFSVPPCGNCGGILKPDIVFFGDNVPRQVVENVKNIVEQSSSLLILGTSLSTFSGYRIVLQALNAKKPIMLVNIGKTRADDDISIKIEGRCGYILPKACRFNNSIIKNKVYS
GCA_001594075.1-Ani_KQ980713.1_i000_013306 | KYN14375.1 | 2199643:2200849:+	MHNVMKSFREALANASNILILTGSGISAESGVPTFRGAGGFWRKYQAPSLATPEAFAANPSLVWEFYEYRRQLASKVKPNKAHEAVADFQKRKIAEGKRVSIVTQNIDDLHQKAGATDVLELHGSLYRTRCTKCRNVAVNENIPICPALAGKGSPDPNIMSSDIPIKELPHCEIKDCEALLRPDIIWFGEQLDANVLEKAYDIVETCDACLVIGTSAIVYPAAMFAPQVAQRNVPVAEFNIEEPPATKQLQ
DOPI001.0722.00002.C001_00770 D ATG TAG 823026 823763 Valid FE333_RS03840 738 @WP_208957604.1@ FE333_RS03840 1 823026 823763 | NAD-dependent protein deacylase (translation)	MSMEEKLERFKEIIDHHHRIVFFGGAGVSTASGIPDFRSSAGLYAEDQHRQLPAEEIVSASFFQKNPAQFFQFYFDKLVYPEAKPNIAHQFMAQLEEQGKNIQIVTQNIDNLHEQAGSSHVHHLHGTTEHNYCIDCGRYYNYEELILDESGIPRCSADQGIVRPDVTLYGEQLDMTVVDQAIRVMKEAEVLIVAGTSLVVYPAAGLIDYFNGQHAIVINNQPIRTHRLEPLLFIQDMTDVFSVLS
CLDR001.0722.00001.C001_05006 C ATG TAA 5533943 5534680 Valid B9W14_RS25010 738 @WP_032079315.1@ B9W14_RS25010 1 5533943 5534680 | NAD-dependent protein deacylase (translation)	MSTEIETLTQILRNSDNIVFFGGAGVSTSSGIPDFRSSNGLWNEKLKINFTPEQLVSHTFFMRYPEEFFEFYKDKLIYPNAKPNGCHIALAKLEQMGKLKAVVTQNIDGLHQAAGSKVVYELHGSVLRNYCMKCNAFYDEKFILESKGVPTCPKCGGKVKPDVVLYEEGLDNNIISGAVKAISEADTLIIGGTSLVVYPAAGLIDYFKGKNLVLINKSTTSADNKADLIINNDIAKALSEAVNKL
GCA_000709125.1-Fun_AMGV01000014.1_i000_010723 | KEF53323.1 | 673368:674987:+	MASSAPHSPARYRDIENDSNASPSRPSPSKLLRIQQIDADLRAASVPPRRVASPAKKVQVRPRLNQYYTIDHAVSLFKKSKNIVVLTGAGISTSLGVPDFRSKTGVYNLLDGSPYNDPQDLFHIDNFKTNPEIFFKQAKKIFPRMQGLVPSEGVKDSSKPVNYHLVPKYSSTHAFISLLQAKGKLLTNYTQNIDGLETVAGVSGTRLIQCHGSLSTASCMSCGKQVSAKKYMPVVHGGSIPVCKCSMEEEPKRNKSKKLPRGRSGKKKRKRHEYEDTDSDDDDDHHDFMKGLLKPDMTFFGEHVSYSYAPRLASDKSKVDLLVIIGTSLKVAPVNEMLFMVPPTVPQIWISKERCQREGVKVDIELLGECDLIIDEICRRAGWSSALDERKWSPAKAPLNGLKEKDSNLNLEREQTKDLSTEAKKKRKSAPSSPIEPETQTLEMRPKVNDAAKRLAVPSTMPIPQIKLNFEDLPSTTSAEEAHILEHLSKYKKPDTEDPLVVVKTEEHACPPPKVIIELELGTRSRWFVKRALCPGSDR
LIPI001.0722.00001.C001_02311 C ATG TGA 2550863 2551615 Valid LIP_RS11205 753 @WP_068138315.1@ LIP_RS11205 1 2550863 2551615 | NAD-dependent deacylase (translation)	MAAPDDLDSLAEALGRGGVAVLTGAGCSTESGIPDYRSSQGLWKRHPQELGTPHGMEAWPEEFYAFYAARVRALQEARPNQAHLALARFQQAGLLAALITQNVDGLHQAAGAQDVIELHGSMAHTRCQRCGRKDRPERLLEEVHGLHDRPACRHCGGPLRPDVVLFGELLPEEAAERAFRAAESCRLFLVVGSSLQVAPAASLPGQALLAGAPLAVVNLDPTPYDDQARWLLREPAGQVLTGLARRLGLA
GCA_000975585.2-Fun_CP004662.2_i000_000790 | AJU59210.1 | 359049:360737:-	MTIPHMKYAVSKTSENKVSNTVSPTQDKDAIRKQPDDIINNDEPSHKKIKVAQPDSLRETNTTDTLGHTKAALGEVASMELKPTNDMDPLAVSAASVVSMSNDVLKPETPKGPIIISKNPSNGIFYGPSFTKRESLNARMFLKYYGAHKFLDTYLPEDLNSLYIYYLIKLLGFEVKDQALIGTINSIVHINSQERVQDLGSAISVTNVEDPLAKKQTVRLIKDLQRAINKVLCTRLRLSNFFTIDHFIQKLHTARKILVLTGAGVSTSLGIPDFRSSEGFYSKIKHLGLDDPQDVFNYNIFMHDPSVFYNIANMVLPPENIYSPLHSFIKMLQMKGKLLRNYTQNIDNLESYAGISTDKLVQCHGSFATATCVTCHWNLPGERIFNKIRNLELPLCPYCYKKRREYFPEGYNNKVGVAASQGSVSKRPPYILNSYGVLKPDITFFGEALPNKFHKSIREDILECDLLICIGTSLKVAPVSEIVNMVPSHVPQVLINRDPVKHAEFDLSLLGYCDDIAAMVAQKCGWTIPHKKWNDLKNKNFKCQEKDKGVYVVTSDEHPKTL
CLSC001.0722.00001.C001_03964 D ATG TAA 4366218 4366955 Valid Csca_RS19435 738 @WP_029161152.1@ Csca_RS19435 1 4366218 4366955 | NAD-dependent protein deacylase (translation)	MSTEIETLTQILRNSNNIVFFGGAGVSTSSGIPDFRSSNGLWNEKLKINFTPEQLVSHTFFMRYPEEFFEFYKDKLIYPNAKPNGCHIALAKLEQMGKLKAVVTQNIDGLHQAAGSKVVYELHGSVLRNYCMKCNAFYDEKFILESKGVPTCPKCGGKVKPDVVLYEEGLDNNIISGAVKAISEADTLIIGGTSLVVYPAAGLIDYFKGKNLVLINKSTTSADNKADLIINDDIAKALSDAVNKL
GCA_000976695.3-Fun_CP004696.1_i000_000795 | AJU82340.1 | 374770:376458:-	MTIPHMKYAVSKTSENKVSNTVSPTQDKDAIRKQPDDIINNDEPSHKKIKVAQPDSLKETNTTDTLGHTKAALGEVASMELKPTNDMDPLAVSAASVVSMSNDVLKPETPKGPIIISKNPSNGIFYGPSFTKRESLNARMFLKYYGAHKFLDTYLPEDLNSLYIYYLIKLLGFEVKDQALIGTINSIVHINSQERVQDLGSAISVTNVEDPLAKKQTVRLIKDLQRAINKVLCTRLRLSNFFTIDHFIQKLHTARKILVLTGAGVSTSLGIPDFRSSEGFYSKIKHLGLDDPQDVFNYNIFMHDPSVFYNIANMVLPPENIYSPLHSFIKMLQMKGKLLRNYTQNIDNLESYAGISTDKLVQCHGSFATATCVTCHWNLPGERIFNKIRNLELPLCPYCYKKRREYFPEGYNNKVGVAASQGSVSERPPYILNSYGVLKPDITFFGEALPNKFHKSIREDILECDLLICIGTSLKVAPVSEIVNMVPSHVPQVLINRDPVKHAEFDLSLLGYCDDIAAMVAQKCGWTIPHKKWNDLKNKNFKCQEKDKGVYVVTSDEHPKTL
GCA_000977025.2-Fun_CP004707.2_i000_000779 | AJU89880.1 | 372945:374633:-	MTIPHMKYAVSKTSENKVSNTVSPTQDKDAIRKQPDDIINNDEPSHKKIKVAQPDSLKETNTTDTLGHTKAALGEVASMELKPTNDMDPLAVSAASVVSMSNDVLKPETPKGPIIISKNPSNGIFYGPSFTKRESLNARMFLKYYGAHKFLDTYLPEDLNSLYIYYLIKLLGFEVKDQALIGTINSIVHINSQERVQDLGSAISVTNVEDPLAKKQTVRLIKDLQRAINKVLCTRLRLSNFFTIDHFIQKLHTARKILVLTGAGVSTSLGIPDFRSSEGFYSKIKHLGLDDPQDVFNYNIFMHDPSVFYNIANMVLPPENIYSPLHSFIKMLQMKGKLLRNYTQNIDNLESYAGISTDKLVQCHGSFATATCVTCHWNLPGERIFNKIRNLELPLCPYCYKKRREYFPEGYNNKVGVAASQGSVSERPPYILNSYGVLKPDITFFGEALPNKFHKSIREDILECDLLICIGTSLKVAPVSEIVNMVPSHVPQVLINRDPVKHAEFDLSLLGYCDDIAAMVAQKCGWTIPHKKWNDLKNKNFKCQEKDKGVYVVTSDEHPKTL
GCA_000977955.2-Fun_CP004738.2_i000_000767 | AJV11680.1 | 373609:375297:-	MTIPHMKYAVSKTSENKVSNTVSPTQDKDAIRKQPDDIINNDEPSHKKIKVAQPDSLKETNTTDTLGHTKAALGEVASMELKPTNDMDPLAVSAASVVSMSNDVLKPETPKGPIIISKNPSNGIFYGPSFTKRESLNARMFLKYYGAHKFLDTYLPEDLNSLYIYYLIKLLGFEVKDQALIGTINSIVHINSQERVQDLGSAISVTNVEDPLAKKQTVRLIKDLQRAINKVLCTRLRLSNFFTIDHFIQKLHTARKILVLTGAGVSTSLGIPDFRSSEGFYSKIKHLGLDDPQDVFNYNIFMHDPSVFYNIANMVLPPENIYSPLHSFIKMLQMKGKLLRNYTQNIDNLESYAGISTDKLVQCHGSFATATCVTCHWNLPGERIFNKIRNLELPLCPYCYKKRREYFPEGYNNKVGVAASQGSVSERPPYILNSYGVLKPDITFFGEALPNKFHKSIREDILECDLLICIGTSLKVAPVSEIVNMVPSHVPQVLINRDPVKHAEFDLSLLGYCDDIAAMVAQKCGWTIPHKKWNDLKNKNFKCQEKDKGVYVVTSDEHPKTL
GCA_903819145.2-Fun_LR813520.2_i000_000842 | CAD6609296.1 | 381359:383047:-	MTIPHMKYAVSKTSENKVSNTVSPTQDKDAIRKQPDDIINNDEPSHKKIKVAQPDSLKETNTTDTLGHTKAALGEVASMELKPTNDMDPLAVSAASVVSMSNDVLKPETPKGPIIISKNPSNGIFYGPSFTKRESLNARMFLKYYGAHKFLDTYLPEDLNSLYIYYLIKLLGFEVKDQALIGTINSIVHINSQERVQDLGSAISVTNVEDPLAKKQTVRLIKDLQRAINKVLCTRLRLSNFFTIDHFIQKLHTARKILVLTGAGVSTSLGIPDFRSSEGFYSKIKHLGLDDPQDVFNYNIFMHDPSVFYNIANMVLPPENIYSPLHSFIKMLQMKGKLLRNYTQNIDNLESYAGISTDKLVQCHGSFATATCVTCHWNLPGERIFNKIRNLELPLCPYCYKKRREYFPEGYNNKVGVAASQGSVSERPPYILNSYGVLKPDITFFGEALPNKFHKSIREDILECDLLICIGTSLKVAPVSEIVNMVPSHVPQVLINRDPVKHAEFDLSLLGYCDDIAAMVAQKCGWTIPHKKWNDLKNKNFKCQEKDKGVYVVTSDEHPKTL
GCA_000977265.3-Fun_CP004715.2_i000_000789 | AJU95569.1 | 359407:361095:-	MTIPHMKYAVSKTSENKVSNTVSPTQDKDAIRKQPDDIINNDEPSHKKIKVAQPDSLKETNTTDTLGHTKAALGEVASMELKPTNDMNPLAVSAASVVSMSNDVLKPETPKGPIIISKNPSNGIFYGPSFTKRESLNARMFLKYYGAHKFLDTYLPEDLNSLYIYYLIKLLGFEVKDQALIGTINSIVHINSQERVQDLGSAISVTNVEDPLAKKQTVRLIKDLQRAINKVLCTRLRLSNFFTIDHFIQKLHTARKILVLTGAGVSTSLGIPDFRSSEGFYSKIKHLGLDDPQDVFNYNIFMHDPSVFYNIANMVLPPENIYSPLHSFIKMLQMKGKLLRNYTQNIDNLESYAGISTDKLVQCHGSFATATCVTCHWNLPGERIFNKIRNLELPLCPYCYKKRREYFPEGYNNKVGVAASQGSVSERPPYILNSYGVLKPDITFFGEALPNKFHKSIREDILECDLLICIGTSLKVAPVSEIVNMVPSHVPQVLINRDPVKHAEFDLSLLGYCDDIAAMVAQKCGWTIPHKKWNDLKNKNFKCQEKDKGVYVVTSDEHPKTL
GCA_000143105.2-Fun_GL629794.1_i000_005623 | EFX01019.1 | 1671983:1678766:-	MPDARVPPTRAKAGSRGGGSKKSKRQQESDSSGAGSQDGDNTHSNLTELEERVNDLGDSWETESLFEDVLDDLIEEGGLADSALGSDPEICTPEEAVRYRQELRAIGPEEFCRRTVDAGVISAKRLLTAFGVRPPAFLEGEPDESYFGLLSLALSRELLKRAKLQRYNSVDDAVQLLQKSQNIIVLTGAGISTSLGIPDFRSKDTGLYSRLEHLGLSDPQEVFDINVFREDPSIFYSVARDILPATDRFTPTHAFIAMLQQREKLLTNYSQNIDNLEAKAGIRPDKLVQCHGSFATASCVACGYRVDGESIFPTIKAGDIPHCPECAARFQSATAGNSRKRKAGGGGGGGGGSNGSLSRSESVDSARVSAAAAAAVDGPRPRGRPRGGRAGRSKMRRLNRRGRSSSDGSSDNDDDLGQDGDVGVMKPDITFFGEPLPDEFSQRLTEHDRDRADLVVVIGTSLKVAPVSEVVPFMPPHVPQIYISRTPVHHINFDIDLLGDCDVVVAELCRRLGWDLQHEMVPAGQKVRIETPLGVHGSQHTFTELKEAAVKEEAVIGLKQPPGLGPKSRLFPDLPGRRTAGDDENCFNFSAPSSMTPCAIRAPADCRRSLLAPVDRFRRRNHLITHTAIMVFVGVYKAVYDYVPQSEGELAIGEGNLLYVLSKDGDDGWWKAKKKATGDDDEEPEGLVPTNYIEEAEPTGQARALYDYTRQTDEELSFPEDARLAIYDATDPDWILAGYEGEYGFVPVNYIDQSDAGGVPASSSAAHEAADEEPAPPSLSTRQAAAAAVEPAEPSPRLPPRSPTGPGPAAALAGVLAGRSAPASQAAVSTPTRQQHFPDDDDDESIQSPPLPTRPRPQQPPSQQQQQQQRQRQQQQRARFAEDDGELSPPLPQRSSTMGLGHDESRRHANRHQGGHEMSPERENVLSPGAFHLYNISEMVSVMGKRKKMPTTLGINLKTGKILIAPEKAQDGPSQEWSAERMTHYSREGKHVFMELVRPSKSLDLHAGAKDTAEEIVAALGELAGASRAEGLREVIMAGTGYTLKKGVILYDFMAQGDDEVTVAAGDEVTVLDDTRSEEWTQVRRVKNGKEGVVPSSYVEVTGPVASAATVLPPVPSYIGRPESPDYSPNYTPRPVSPKVKAKDGAGASITSRGTVAHNRAEEERMTRAAVRLAVKDEAESSRRGSEVGHSPEDALPLNLARKVPRSAKHEGGRANGGSSGTKTKPDATKVRTWTDRTKSFSVEAQFLGLKDSKISLHKMNGVKIAVPVAKMSLEDLEYVERMTGVSLDEDKPLSSLKRKTQQQRDAGGKVGASIEPRKPDYDWFQFFLSCEVAVGLCERYSQAFVKDNMDESVLSDIDATVLRTLGLREGDIIKVMRCLDLKYGRTKKTAGEGDADAGGLFSGPGGALRNNTRRGRPAPTTQTSDVVDVGAFSQKPGGESNGSVSSPPQGGGGFDDDAWDVKPSRQAETGQPAAAAAAAAAPTAPAAPPVAAAPAPAPAPVPPPAPPVMPALTGSLQELSLLTQPLPAEKLNPMPTAAPMPVMVSQPVMAPAVTSPPPMSMPGATPGFFTSLQQQGMMGVNGLQQQPTGMTMNGLQQQQQPTGMTVNNLQMQQTGAYARARPMAPQYGQSQVGLLPPPPPPSRPLSAPLSAQPSVFGPPPLQPQMTGLVAGQTGMMPMMTGMQGQFASQPMMMQPTGFQQQQQQQQQALQPQPTGHFTQGFGNYGMTPPAVPVQAPAPLMPQQTGPAPPVRFGVTEGSKLMPQATGRRANLSAATPDNPFGF
GCA_014132395.1-Fun_BLZQ01000001.1_i000_000158 | GFP69215.1 | 359626:361314:-	MTIPHMKYAVSKTSENKVSNTVSPTQDKDAIRKQPDDIINNDEPSHKKIKVAQPDSLRETNTTNTLGHTKAALGEVASMELKPTNDMDPLAVSAASVVSMSNDVLKPETPKGPIIISKNPSNGIFYGPSFTKRESLNARMFLKYYGAHKFLDTYLPEDLNSLYIYYLIKLLGFEVKDQALIGTINSIVHINSQERVQDLGSAISVTNVEDPLAKKQTVRLIKDLQRAINKVLCTRLRLSNFFTIDHFIQKLHTARKILVLTGAGVSTSLGIPDFRSSEGFYSKIKHLGLDDPQDVFNYNIFMHDPSVFYNIANMVLPPENIYSPLHSFIKMLQMKGKLLRNYTQNIDNLESYAGISTDKLVQCHGSFATATCVTCHWNLPGERIFNKIRNLELPLCPYCYKKRREYFPEGYNNKVGVAASQGSVSERPPYILNSYGVLKPDITFFGEALPNKFHKSIREDILECDLLICIGTSLKVAPVSEIVNMVPSHVPQVLINRDPVKHAEFDLSLLGYCDDIAAMVAQKCGWTIPHKKWNDLKNKNFKCQEKDKGVYVVTSDEHPKTL
BACE001.0722.00065.C001_03047 C GTG TAA 2940727 2941455 Valid L6485_RS15235 729 @WP_001183781.1@ L6485_RS15235 1 2940727 2941455 | NAD-dependent protein deacylase (translation)	MQQFEEVRLILEKAKKITVLTGAGASTESGIPDFRSANGLYADANVEMYLSRGYYNRSPKEFWKHYKEIFQINTFHQYKPNRGHRFLAELEEQGKDITILTQNIDGLHQLGGSKHVIDLHGTLQTAHCPKCKTGYDLQYMIDHEVPRCGKCNFILNPDVVLYGDTLPQYQNAIKRLYETDVLIVMGTSLKVQPVASFPEIAKREVGATTVLVNEELTGQEYNFDYVFQNKIGEFVKGLSLMK
BACE001.0722.00066.C001_03061 C GTG TAA 2945413 2946141 Valid L6489_RS15305 729 @WP_001183781.1@ L6489_RS15305 1 2945413 2946141 | NAD-dependent protein deacylase (translation)	MQQFEEVRLILEKAKKITVLTGAGASTESGIPDFRSANGLYADANVEMYLSRGYYNRSPKEFWKHYKEIFQINTFHQYKPNRGHRFLAELEEQGKDITILTQNIDGLHQLGGSKHVIDLHGTLQTAHCPKCKTGYDLQYMIDHEVPRCGKCNFILNPDVVLYGDTLPQYQNAIKRLYETDVLIVMGTSLKVQPVASFPEIAKREVGATTVLVNEELTGQEYNFDYVFQNKIGEFVKGLSLMK
BACE001.0722.00069.C001_03051 C GTG TAA 2938771 2939499 Valid L6495_RS15255 729 @WP_001183781.1@ L6495_RS15255 1 2938771 2939499 | NAD-dependent protein deacylase (translation)	MQQFEEVRLILEKAKKITVLTGAGASTESGIPDFRSANGLYADANVEMYLSRGYYNRSPKEFWKHYKEIFQINTFHQYKPNRGHRFLAELEEQGKDITILTQNIDGLHQLGGSKHVIDLHGTLQTAHCPKCKTGYDLQYMIDHEVPRCGKCNFILNPDVVLYGDTLPQYQNAIKRLYETDVLIVMGTSLKVQPVASFPEIAKREVGATTVLVNEELTGQEYNFDYVFQNKIGEFVKGLSLMK
BACE001.0722.00071.C001_03055 C GTG TAA 2946359 2947087 Valid L6451_RS15275 729 @WP_001183781.1@ L6451_RS15275 1 2946359 2947087 | NAD-dependent protein deacylase (translation)	MQQFEEVRLILEKAKKITVLTGAGASTESGIPDFRSANGLYADANVEMYLSRGYYNRSPKEFWKHYKEIFQINTFHQYKPNRGHRFLAELEEQGKDITILTQNIDGLHQLGGSKHVIDLHGTLQTAHCPKCKTGYDLQYMIDHEVPRCGKCNFILNPDVVLYGDTLPQYQNAIKRLYETDVLIVMGTSLKVQPVASFPEIAKREVGATTVLVNEELTGQEYNFDYVFQNKIGEFVKGLSLMK
BACE001.0722.00072.C001_03013 C GTG TAA 2904836 2905564 Valid L6479_RS15065 729 @WP_001183781.1@ L6479_RS15065 1 2904836 2905564 | NAD-dependent protein deacylase (translation)	MQQFEEVRLILEKAKKITVLTGAGASTESGIPDFRSANGLYADANVEMYLSRGYYNRSPKEFWKHYKEIFQINTFHQYKPNRGHRFLAELEEQGKDITILTQNIDGLHQLGGSKHVIDLHGTLQTAHCPKCKTGYDLQYMIDHEVPRCGKCNFILNPDVVLYGDTLPQYQNAIKRLYETDVLIVMGTSLKVQPVASFPEIAKREVGATTVLVNEELTGQEYNFDYVFQNKIGEFVKGLSLMK
BACE001.0722.00076.C001_03003 C GTG TAA 2898326 2899054 Valid L6483_RS15015 729 @WP_001183781.1@ L6483_RS15015 1 2898326 2899054 | NAD-dependent protein deacylase (translation)	MQQFEEVRLILEKAKKITVLTGAGASTESGIPDFRSANGLYADANVEMYLSRGYYNRSPKEFWKHYKEIFQINTFHQYKPNRGHRFLAELEEQGKDITILTQNIDGLHQLGGSKHVIDLHGTLQTAHCPKCKTGYDLQYMIDHEVPRCGKCNFILNPDVVLYGDTLPQYQNAIKRLYETDVLIVMGTSLKVQPVASFPEIAKREVGATTVLVNEELTGQEYNFDYVFQNKIGEFVKGLSLMK
BACE001.0722.00077.C001_03025 C GTG TAA 2905589 2906317 Valid L6487_RS15125 729 @WP_001183781.1@ L6487_RS15125 1 2905589 2906317 | NAD-dependent protein deacylase (translation)	MQQFEEVRLILEKAKKITVLTGAGASTESGIPDFRSANGLYADANVEMYLSRGYYNRSPKEFWKHYKEIFQINTFHQYKPNRGHRFLAELEEQGKDITILTQNIDGLHQLGGSKHVIDLHGTLQTAHCPKCKTGYDLQYMIDHEVPRCGKCNFILNPDVVLYGDTLPQYQNAIKRLYETDVLIVMGTSLKVQPVASFPEIAKREVGATTVLVNEELTGQEYNFDYVFQNKIGEFVKGLSLMK
BACE001.0722.00079.C001_03013 C GTG TAA 2903167 2903895 Valid L6478_RS15065 729 @WP_001183781.1@ L6478_RS15065 1 2903167 2903895 | NAD-dependent protein deacylase (translation)	MQQFEEVRLILEKAKKITVLTGAGASTESGIPDFRSANGLYADANVEMYLSRGYYNRSPKEFWKHYKEIFQINTFHQYKPNRGHRFLAELEEQGKDITILTQNIDGLHQLGGSKHVIDLHGTLQTAHCPKCKTGYDLQYMIDHEVPRCGKCNFILNPDVVLYGDTLPQYQNAIKRLYETDVLIVMGTSLKVQPVASFPEIAKREVGATTVLVNEELTGQEYNFDYVFQNKIGEFVKGLSLMK
BACE001.0722.00080.C001_03020 C GTG TAA 2910607 2911335 Valid L6438_RS15100 729 @WP_001183781.1@ L6438_RS15100 1 2910607 2911335 | NAD-dependent protein deacylase (translation)	MQQFEEVRLILEKAKKITVLTGAGASTESGIPDFRSANGLYADANVEMYLSRGYYNRSPKEFWKHYKEIFQINTFHQYKPNRGHRFLAELEEQGKDITILTQNIDGLHQLGGSKHVIDLHGTLQTAHCPKCKTGYDLQYMIDHEVPRCGKCNFILNPDVVLYGDTLPQYQNAIKRLYETDVLIVMGTSLKVQPVASFPEIAKREVGATTVLVNEELTGQEYNFDYVFQNKIGEFVKGLSLMK
BACE001.0722.00081.C001_03027 C GTG TAA 2910131 2910859 Valid L6436_RS15135 729 @WP_001183781.1@ L6436_RS15135 1 2910131 2910859 | NAD-dependent protein deacylase (translation)	MQQFEEVRLILEKAKKITVLTGAGASTESGIPDFRSANGLYADANVEMYLSRGYYNRSPKEFWKHYKEIFQINTFHQYKPNRGHRFLAELEEQGKDITILTQNIDGLHQLGGSKHVIDLHGTLQTAHCPKCKTGYDLQYMIDHEVPRCGKCNFILNPDVVLYGDTLPQYQNAIKRLYETDVLIVMGTSLKVQPVASFPEIAKREVGATTVLVNEELTGQEYNFDYVFQNKIGEFVKGLSLMK
BACE001.0722.00084.C001_03408 C GTG TAA 3313541 3314269 Valid L6490_RS17040 729 @WP_001183781.1@ L6490_RS17040 1 3313541 3314269 | NAD-dependent protein deacylase (translation)	MQQFEEVRLILEKAKKITVLTGAGASTESGIPDFRSANGLYADANVEMYLSRGYYNRSPKEFWKHYKEIFQINTFHQYKPNRGHRFLAELEEQGKDITILTQNIDGLHQLGGSKHVIDLHGTLQTAHCPKCKTGYDLQYMIDHEVPRCGKCNFILNPDVVLYGDTLPQYQNAIKRLYETDVLIVMGTSLKVQPVASFPEIAKREVGATTVLVNEELTGQEYNFDYVFQNKIGEFVKGLSLMK
BACE001.0722.00085.C001_03031 C GTG TAA 2912758 2913486 Valid L6491_RS15155 729 @WP_001183781.1@ L6491_RS15155 1 2912758 2913486 | NAD-dependent protein deacylase (translation)	MQQFEEVRLILEKAKKITVLTGAGASTESGIPDFRSANGLYADANVEMYLSRGYYNRSPKEFWKHYKEIFQINTFHQYKPNRGHRFLAELEEQGKDITILTQNIDGLHQLGGSKHVIDLHGTLQTAHCPKCKTGYDLQYMIDHEVPRCGKCNFILNPDVVLYGDTLPQYQNAIKRLYETDVLIVMGTSLKVQPVASFPEIAKREVGATTVLVNEELTGQEYNFDYVFQNKIGEFVKGLSLMK
GCA_000002495.2-Fun_CM001231.1_i000_000591 | EHA56672.1 | 2054388:2056203:+	MDKSIKVVKRRSTKVPMAKTQSARSSPGAQTKSRSNEDTNANGNGLSKRKKTASSSPRPRNSAVALAETVDEKQHLKNDIQNASVYNDDMLRELEERGDADSICEDIIGSSIEDQVFPDIEGACTLSESMQLRRLLRQVGPLEFLRRTLDSGVFTAEKLLTAFSVRPPDFLQGRPDEDYLPFLSLAMTRELQKRAKLEQYNSFDDAVNLIKRSKNIIVLTGAGISTSLGIPDFRSKNIGLYSMLGDLGLDDPQQVFDLGLFHEDPSIFYSIARKVLPNHERCSPTHAFIAMLQEKGKLLTNYTQNIDNIEETAGIDPERLVQCHGSWSSATCIRCGHKVPGKTIFPVVEAGGIPRCEKCGVASAKASSAQARNSSSRSRQASKSRKRKTSHDDDDSDGTYSGGPVSSAKTPGRALRTSARHSNGAAGPEIDASRRPVAKGEGIMKPDITFFGEALPRRFGERLLGHDRDLVDLVIVIGTSLKVKPVSELVPVLPANVPQIYISRDPVSHVHFDIDLLGDCDVVVAELCRRAGWDLDHEMIPENQEVETELAEGYWSRHYVRAVKK
GCA_000292585.1-Fun_JH793086.1_i000_002429 | ELQ35359.1 | 100095:101910:-	MDKSIKVVKRRSTKVPMAKTQSARSSPGAQTKSRSNEDTNANGNGLSKRKKTASSSPRPRNSAVALAETVDEKQHLKNDIQNASVYNDDMLRELEERGDADSICEDIIGSSIEDQVFPDIEGACTLSESMQLRRLLRQVGPLEFLRRTLDSGVFTAEKLLTAFSVRPPDFLQGRPDEDYLPFLSLAMTRELQKRAKLEQYNSFDDAVNLIKRSKNIIVLTGAGISTSLGIPDFRSKNIGLYSMLGDLGLDDPQQVFDLGLFHEDPSIFYSIARKVLPNHERCSPTHAFIAMLQEKGKLLTNYTQNIDNIEETAGIDPERLVQCHGSWSSATCIRCGHKVPGKTIFPVVEAGGIPRCEKCGVASAKASSAQARNSSSRSRQASKSRKRKTSHDDDDSDGTYSGGPVSSAKTPGRALRTSARHSNGAAGPEIDASRRPVAKGEGIMKPDITFFGEALPRRFGERLLGHDRDLVDLVIVIGTSLKVKPVSELVPVLPANVPQIYISRDPVSHVHFDIDLLGDCDVVVAELCRRAGWDLDHEMIPENQEVETELAEGYWSRHYVRAVKK
GCA_000292605.1-Fun_JH795296.1_i000_008732 | ELQ64942.1 | 99993:101808:-	MDKSIKVVKRRSTKVPMAKTQSARSSPGAQTKSRSNEDTNANGNGLSKRKKTASSSPRPRNSAVALAETVDEKQHLKNDIQNASVYNDDMLRELEERGDADSICEDIIGSSIEDQVFPDIEGACTLSESMQLRRLLRQVGPLEFLRRTLDSGVFTAEKLLTAFSVRPPDFLQGRPDEDYLPFLSLAMTRELQKRAKLEQYNSFDDAVNLIKRSKNIIVLTGAGISTSLGIPDFRSKNIGLYSMLGDLGLDDPQQVFDLGLFHEDPSIFYSIARKVLPNHERCSPTHAFIAMLQEKGKLLTNYTQNIDNIEETAGIDPERLVQCHGSWSSATCIRCGHKVPGKTIFPVVEAGGIPRCEKCGVASAKASSAQARNSSSRSRQASKSRKRKTSHDDDDSDGTYSGGPVSSAKTPGRALRTSARHSNGAAGPEIDASRRPVAKGEGIMKPDITFFGEALPRRFGERLLGHDRDLVDLVIVIGTSLKVKPVSELVPVLPANVPQIYISRDPVSHVHFDIDLLGDCDVVVAELCRRAGWDLDHEMIPENQEVETELAEGYWSRHYVRAVKK
GCA_004346965.1-Fun_CP034204.1_i000_000644 | QBZ53881.1 | 2258730:2260545:+	MDKSIKVVKRRSTKVPMAKTQSARSSPGAQTKSRSNEDTNANGNGLSKRKKTASSSPRPRNSAVALAETVDEKQHLKNDIQNASVYNDDMLRELEERGDADSICEDIIGSSIEDQVFPDIEGACTLSESMQLRRLLRQVGPLEFLRRTLDSGVFTAEKLLTAFSVRPPDFLQGRPDEDYLPFLSLAMTRELQKRAKLEQYNSFDDAVNLIKRSKNIIVLTGAGISTSLGIPDFRSKNIGLYSMLGDLGLDDPQQVFDLGLFHEDPSIFYSIARKVLPNHERCSPTHAFIAMLQEKGKLLTNYTQNIDNIEETAGIDPERLVQCHGSWSSATCIRCGHKVPGKTIFPVVEAGGIPRCEKCGVASAKASSAQARNSSSRSRQASKSRKRKTSHDDDDSDGTYSGGPVSSAKTPGRALRTSARHSNGAAGPEIDASRRPVAKGEGIMKPDITFFGEALPRRFGERLLGHDRDLVDLVIVIGTSLKVKPVSELVPVLPANVPQIYISRDPVSHVHFDIDLLGDCDVVVAELCRRAGWDLDHEMIPENQEVETELAEGYWSRHYVRAVKK
GCA_021442365.1-Fun_PHFK01000004.1_i000_006547 | KAH8842554.1 | 3704815:3706630:-	MDKSIKVVKRRSTKVPMAKTQSARSSPGAQTKSRSNEDTNANGNGLSKRKKTASSSPRPRNSAVALAETVDEKQHLKNDIQNASVYNDDMLRELEERGDADSICEDIIGSSIEDQVFPDIEGACTLSESMQLRRLLRQVGPLEFLRRTLDSGVFTAEKLLTAFSVRPPDFLQGRPDEDYLPFLSLAMTRELQKRAKLEQYNSFDDAVNLIKRSKNIIVLTGAGISTSLGIPDFRSKNIGLYSMLGDLGLDDPQQVFDLGLFHEDPSIFYSIARKVLPNHERCSPTHAFIAMLQEKGKLLTNYTQNIDNIEETAGIDPERLVQCHGSWSSATCIRCGHKVPGKTIFPVVEAGGIPRCEKCGVASAKASSAQARNSSSRSRQASKSRKRKTSHDDDDSDGTYSGGPVSSAKTPGRALRTSARHSNGAAGPEIDASRRPVAKGEGIMKPDITFFGEALPRRFGERLLGHDRDLVDLVIVIGTSLKVKPVSELVPVLPANVPQIYISRDPVSHVHFDIDLLGDCDVVVAELCRRAGWDLDHEMIPENQEVETELAEGYWSRHYVRAVKK
GCA_021845515.1-Fun_VIDS01000002.1_i000_005337 | KAH9435804.1 | 3838039:3839854:-	MDKSIKVVKRRSTKVPMAKTQSARSSPGAQTKSRSNEDTNANGNGLSKRKKTASSSPRPRNSAVALAETVDEKQHLKNDIQNASVYNDDMLRELEERGDADSICEDIIGSSIEDQVFPDIEGACTLSESMQLRRLLRQVGPLEFLRRTLDSGVFTAEKLLTAFSVRPPDFLQGRPDEDYLPFLSLAMTRELQKRAKLEQYNSFDDAVNLIKRSKNIIVLTGAGISTSLGIPDFRSKNIGLYSMLGDLGLDDPQQVFDLGLFHEDPSIFYSIARKVLPNHERCSPTHAFIAMLQEKGKLLTNYTQNIDNIEETAGIDPERLVQCHGSWSSATCIRCGHKVPGKTIFPVVEAGGIPRCEKCGVASAKASSAQARNSSSRSRQASKSRKRKTSHDDDDSDGTYSGGPVSSAKTPGRALRTSARHSNGAAGPEIDASRRPVAKGEGIMKPDITFFGEALPRRFGERLLGHDRDLVDLVIVIGTSLKVKPVSELVPVLPANVPQIYISRDPVSHVHFDIDLLGDCDVVVAELCRRAGWDLDHEMIPENQEVETELAEGYWSRHYVRAVKK
GCA_021028975.1-Ani_CM037616.1_i000_007435 | KAH7993104.1 | 125242788:125255885:+	MAAGRSLSRSERKAAARAEFFLQEEQRERRRQVSRILHKPVTERCPDEAMLLSESQEIVRDLERLRKKRERLRCRQEEVCDDPEELKKKVGKLSVAVQGAKHLIIYTGAGISTAASIPDYRGPNGVWTMLQKGRSIRAADLSEAEPTLTHMSIACLHKHKLVHHVVSQNCDGLHLRSGLPQEALSELHGNMYIEVCTSCIPNREYVRVFDVTERTALHRHHTGRMCHKCGAQLRDTIVHFGEKGILQQPLNWEAAIEAASKADVILCLGSSLKVLKKYPHLWCMSKPPRRRPKLYIVNLQWTPKDDLAALKLHGKCDDVMKLLMDNLGLPIPCYDRTKDPIFTLATPLRPEESDSHSRKPVAPPASLHEVQLGQQQLMSAAPLSGGWFGRGCAKGTKRKKPS
GCA_000976065.2-Fun_CP004673.2_i000_000798 | AJU66897.1 | 376085:377773:-	MTIPHMKYAVSKTSENKVSNTVSPTQDKDAIRKQPDDIINNDEPSHKKIKVAQPDSLRETNTTDTLGHTKAALGEVASMELKPTNDMDPLAVSAASVVSMSNDVLKPETPKGPIIISKNPSNGIFYGPSFTKRESLNARMFLKYYGAHKFLDTYLPEDLNSLYIYYLIKLLGFEVKDQALIGTINSIVHINSQERVQDLGSAISVTNVEDPLAKKQTVRLIKDLQRAINKVLCTRLRLSNFFTIDHFIQKLHTARKILVLTGAGVSTSLGIPDFRSSEGFYSKIKHLGLDDPQDVFNYNIFMHDPSVFYNIANMVLPPENIYSPLHSFIKMLQMKGKLLRNYTQNIDNLESYAGISTDKLVQCHGSFATATCVTCHWNLPGERIFNKIRNLELPLCPYCYKKRREYFPEGYNNKVGVAASQGSVSERPPYILNSYGVLKPDITFFGEALPNKFHKSIREDILECDLLICIGTSLKVAPVSEIVNMVPSHVPQVLINRDPVKHAEFDLSLLGYCDDIAAMVAQKCGWTIPHKKWNDLKNKNFKCQEKDKGVYVVTSDEHPKTL
GCA_000976095.2-Fun_CP004674.2_i000_000790 | AJU67614.1 | 378887:380575:-	MTIPHMKYAVSKTSENKVSNTVSPTQDKDAIRKQPDDIINNDEPSHKKIKVAQPDSLRETNTTDTLGHTKAALGEVASMELKPTNDMDPLAVSAASVVSMSNDVLKPETPKGPIIISKNPSNGIFYGPSFTKRESLNARMFLKYYGAHKFLDTYLPEDLNSLYIYYLIKLLGFEVKDQALIGTINSIVHINSQERVQDLGSAISVTNVEDPLAKKQTVRLIKDLQRAINKVLCTRLRLSNFFTIDHFIQKLHTARKILVLTGAGVSTSLGIPDFRSSEGFYSKIKHLGLDDPQDVFNYNIFMHDPSVFYNIANMVLPPENIYSPLHSFIKMLQMKGKLLRNYTQNIDNLESYAGISTDKLVQCHGSFATATCVTCHWNLPGERIFNKIRNLELPLCPYCYKKRREYFPEGYNNKVGVAASQGSVSERPPYILNSYGVLKPDITFFGEALPNKFHKSIREDILECDLLICIGTSLKVAPVSEIVNMVPSHVPQVLINRDPVKHAEFDLSLLGYCDDIAAMVAQKCGWTIPHKKWNDLKNKNFKCQEKDKGVYVVTSDEHPKTL
GCA_000976125.2-Fun_CP004675.2_i000_000795 | AJU68328.1 | 367823:369511:-	MTIPHMKYAVSKTSENKVSNTVSPTQDKDAIRKQPDDIINNDEPSHKKIKVAQPDSLRETNTTDTLGHTKAALGEVASMELKPTNDMDPLAVSAASVVSMSNDVLKPETPKGPIIISKNPSNGIFYGPSFTKRESLNARMFLKYYGAHKFLDTYLPEDLNSLYIYYLIKLLGFEVKDQALIGTINSIVHINSQERVQDLGSAISVTNVEDPLAKKQTVRLIKDLQRAINKVLCTRLRLSNFFTIDHFIQKLHTARKILVLTGAGVSTSLGIPDFRSSEGFYSKIKHLGLDDPQDVFNYNIFMHDPSVFYNIANMVLPPENIYSPLHSFIKMLQMKGKLLRNYTQNIDNLESYAGISTDKLVQCHGSFATATCVTCHWNLPGERIFNKIRNLELPLCPYCYKKRREYFPEGYNNKVGVAASQGSVSERPPYILNSYGVLKPDITFFGEALPNKFHKSIREDILECDLLICIGTSLKVAPVSEIVNMVPSHVPQVLINRDPVKHAEFDLSLLGYCDDIAAMVAQKCGWTIPHKKWNDLKNKNFKCQEKDKGVYVVTSDEHPKTL
GCA_000976155.4-Fun_CP004676.2_i000_000792 | AJU69022.1 | 368786:370474:-	MTIPHMKYAVSKTSENKVSNTVSPTQDKDAIRKQPDDIINNDEPSHKKIKVAQPDSLRETNTTDTLGHTKAALGEVASMELKPTNDMDPLAVSAASVVSMSNDVLKPETPKGPIIISKNPSNGIFYGPSFTKRESLNARMFLKYYGAHKFLDTYLPEDLNSLYIYYLIKLLGFEVKDQALIGTINSIVHINSQERVQDLGSAISVTNVEDPLAKKQTVRLIKDLQRAINKVLCTRLRLSNFFTIDHFIQKLHTARKILVLTGAGVSTSLGIPDFRSSEGFYSKIKHLGLDDPQDVFNYNIFMHDPSVFYNIANMVLPPENIYSPLHSFIKMLQMKGKLLRNYTQNIDNLESYAGISTDKLVQCHGSFATATCVTCHWNLPGERIFNKIRNLELPLCPYCYKKRREYFPEGYNNKVGVAASQGSVSERPPYILNSYGVLKPDITFFGEALPNKFHKSIREDILECDLLICIGTSLKVAPVSEIVNMVPSHVPQVLINRDPVKHAEFDLSLLGYCDDIAAMVAQKCGWTIPHKKWNDLKNKNFKCQEKDKGVYVVTSDEHPKTL
GCA_000976185.2-Fun_CP004677.2_i000_000796 | AJU69716.1 | 364245:365933:-	MTIPHMKYAVSKTSENKVSNTVSPTQDKDAIRKQPDDIINNDEPSHKKIKVAQPDSLRETNTTDTLGHTKAALGEVASMELKPTNDMDPLAVSAASVVSMSNDVLKPETPKGPIIISKNPSNGIFYGPSFTKRESLNARMFLKYYGAHKFLDTYLPEDLNSLYIYYLIKLLGFEVKDQALIGTINSIVHINSQERVQDLGSAISVTNVEDPLAKKQTVRLIKDLQRAINKVLCTRLRLSNFFTIDHFIQKLHTARKILVLTGAGVSTSLGIPDFRSSEGFYSKIKHLGLDDPQDVFNYNIFMHDPSVFYNIANMVLPPENIYSPLHSFIKMLQMKGKLLRNYTQNIDNLESYAGISTDKLVQCHGSFATATCVTCHWNLPGERIFNKIRNLELPLCPYCYKKRREYFPEGYNNKVGVAASQGSVSERPPYILNSYGVLKPDITFFGEALPNKFHKSIREDILECDLLICIGTSLKVAPVSEIVNMVPSHVPQVLINRDPVKHAEFDLSLLGYCDDIAAMVAQKCGWTIPHKKWNDLKNKNFKCQEKDKGVYVVTSDEHPKTL
GCA_000976755.2-Fun_CP004698.2_i000_000798 | AJU83629.1 | 373601:375289:-	MTIPHMKYAVSKTSENKVSNTVSPTQDKDAIRKQPDDIINNDEPSHKKIKVAQPDSLRETNTTDTLGHTKAALGEVASMELKPTNDMDPLAVSAASVVSMSNDVLKPETPKGPIIISKNPSNGIFYGPSFTKRESLNARMFLKYYGAHKFLDTYLPEDLNSLYIYYLIKLLGFEVKDQALIGTINSIVHINSQERVQDLGSAISVTNVEDPLAKKQTVRLIKDLQRAINKVLCTRLRLSNFFTIDHFIQKLHTARKILVLTGAGVSTSLGIPDFRSSEGFYSKIKHLGLDDPQDVFNYNIFMHDPSVFYNIANMVLPPENIYSPLHSFIKMLQMKGKLLRNYTQNIDNLESYAGISTDKLVQCHGSFATATCVTCHWNLPGERIFNKIRNLELPLCPYCYKKRREYFPEGYNNKVGVAASQGSVSERPPYILNSYGVLKPDITFFGEALPNKFHKSIREDILECDLLICIGTSLKVAPVSEIVNMVPSHVPQVLINRDPVKHAEFDLSLLGYCDDIAAMVAQKCGWTIPHKKWNDLKNKNFKCQEKDKGVYVVTSDEHPKTL
GCA_000977205.2-Fun_CP004713.2_i000_000796 | AJU94170.1 | 377454:379142:-	MTIPHMKYAVSKTSENKVSNTVSPTQDKDAIRKQPDDIINNDEPSHKKIKVAQPDSLRETNTTDTLGHTKAALGEVASMELKPTNDMDPLAVSAASVVSMSNDVLKPETPKGPIIISKNPSNGIFYGPSFTKRESLNARMFLKYYGAHKFLDTYLPEDLNSLYIYYLIKLLGFEVKDQALIGTINSIVHINSQERVQDLGSAISVTNVEDPLAKKQTVRLIKDLQRAINKVLCTRLRLSNFFTIDHFIQKLHTARKILVLTGAGVSTSLGIPDFRSSEGFYSKIKHLGLDDPQDVFNYNIFMHDPSVFYNIANMVLPPENIYSPLHSFIKMLQMKGKLLRNYTQNIDNLESYAGISTDKLVQCHGSFATATCVTCHWNLPGERIFNKIRNLELPLCPYCYKKRREYFPEGYNNKVGVAASQGSVSERPPYILNSYGVLKPDITFFGEALPNKFHKSIREDILECDLLICIGTSLKVAPVSEIVNMVPSHVPQVLINRDPVKHAEFDLSLLGYCDDIAAMVAQKCGWTIPHKKWNDLKNKNFKCQEKDKGVYVVTSDEHPKTL
GCA_000977745.2-Fun_CP004731.2_i000_000796 | AJV06839.1 | 372784:374472:-	MTIPHMKYAVSKTSENKVSNTVSPTQDKDAIRKQPDDIINNDEPSHKKIKVAQPDSLRETNTTDTLGHTKAALGEVASMELKPTNDMDPLAVSAASVVSMSNDVLKPETPKGPIIISKNPSNGIFYGPSFTKRESLNARMFLKYYGAHKFLDTYLPEDLNSLYIYYLIKLLGFEVKDQALIGTINSIVHINSQERVQDLGSAISVTNVEDPLAKKQTVRLIKDLQRAINKVLCTRLRLSNFFTIDHFIQKLHTARKILVLTGAGVSTSLGIPDFRSSEGFYSKIKHLGLDDPQDVFNYNIFMHDPSVFYNIANMVLPPENIYSPLHSFIKMLQMKGKLLRNYTQNIDNLESYAGISTDKLVQCHGSFATATCVTCHWNLPGERIFNKIRNLELPLCPYCYKKRREYFPEGYNNKVGVAASQGSVSERPPYILNSYGVLKPDITFFGEALPNKFHKSIREDILECDLLICIGTSLKVAPVSEIVNMVPSHVPQVLINRDPVKHAEFDLSLLGYCDDIAAMVAQKCGWTIPHKKWNDLKNKNFKCQEKDKGVYVVTSDEHPKTL
GCA_000977775.3-Fun_CP004732.2_i000_000796 | AJV07546.1 | 360812:362500:-	MTIPHMKYAVSKTSENKVSNTVSPTQDKDAIRKQPDDIINNDEPSHKKIKVAQPDSLRETNTTDTLGHTKAALGEVASMELKPTNDMDPLAVSAASVVSMSNDVLKPETPKGPIIISKNPSNGIFYGPSFTKRESLNARMFLKYYGAHKFLDTYLPEDLNSLYIYYLIKLLGFEVKDQALIGTINSIVHINSQERVQDLGSAISVTNVEDPLAKKQTVRLIKDLQRAINKVLCTRLRLSNFFTIDHFIQKLHTARKILVLTGAGVSTSLGIPDFRSSEGFYSKIKHLGLDDPQDVFNYNIFMHDPSVFYNIANMVLPPENIYSPLHSFIKMLQMKGKLLRNYTQNIDNLESYAGISTDKLVQCHGSFATATCVTCHWNLPGERIFNKIRNLELPLCPYCYKKRREYFPEGYNNKVGVAASQGSVSERPPYILNSYGVLKPDITFFGEALPNKFHKSIREDILECDLLICIGTSLKVAPVSEIVNMVPSHVPQVLINRDPVKHAEFDLSLLGYCDDIAAMVAQKCGWTIPHKKWNDLKNKNFKCQEKDKGVYVVTSDEHPKTL
GCA_000977895.2-Fun_CP004736.2_i000_000777 | AJV10332.1 | 373488:375176:-	MTIPHMKYAVSKTSENKVSNTVSPTQDKDAIRKQPDDIINNDEPSHKKIKVAQPDSLRETNTTDTLGHTKAALGEVASMELKPTNDMDPLAVSAASVVSMSNDVLKPETPKGPIIISKNPSNGIFYGPSFTKRESLNARMFLKYYGAHKFLDTYLPEDLNSLYIYYLIKLLGFEVKDQALIGTINSIVHINSQERVQDLGSAISVTNVEDPLAKKQTVRLIKDLQRAINKVLCTRLRLSNFFTIDHFIQKLHTARKILVLTGAGVSTSLGIPDFRSSEGFYSKIKHLGLDDPQDVFNYNIFMHDPSVFYNIANMVLPPENIYSPLHSFIKMLQMKGKLLRNYTQNIDNLESYAGISTDKLVQCHGSFATATCVTCHWNLPGERIFNKIRNLELPLCPYCYKKRREYFPEGYNNKVGVAASQGSVSERPPYILNSYGVLKPDITFFGEALPNKFHKSIREDILECDLLICIGTSLKVAPVSEIVNMVPSHVPQVLINRDPVKHAEFDLSLLGYCDDIAAMVAQKCGWTIPHKKWNDLKNKNFKCQEKDKGVYVVTSDEHPKTL
GCA_000977985.2-Fun_CP004739.1_i000_000795 | AJV12365.1 | 375665:377353:-	MTIPHMKYAVSKTSENKVSNTVSPTQDKDAIRKQPDDIINNDEPSHKKIKVAQPDSLRETNTTDTLGHTKAALGEVASMELKPTNDMDPLAVSAASVVSMSNDVLKPETPKGPIIISKNPSNGIFYGPSFTKRESLNARMFLKYYGAHKFLDTYLPEDLNSLYIYYLIKLLGFEVKDQALIGTINSIVHINSQERVQDLGSAISVTNVEDPLAKKQTVRLIKDLQRAINKVLCTRLRLSNFFTIDHFIQKLHTARKILVLTGAGVSTSLGIPDFRSSEGFYSKIKHLGLDDPQDVFNYNIFMHDPSVFYNIANMVLPPENIYSPLHSFIKMLQMKGKLLRNYTQNIDNLESYAGISTDKLVQCHGSFATATCVTCHWNLPGERIFNKIRNLELPLCPYCYKKRREYFPEGYNNKVGVAASQGSVSERPPYILNSYGVLKPDITFFGEALPNKFHKSIREDILECDLLICIGTSLKVAPVSEIVNMVPSHVPQVLINRDPVKHAEFDLSLLGYCDDIAAMVAQKCGWTIPHKKWNDLKNKNFKCQEKDKGVYVVTSDEHPKTL
GCA_000978015.2-Fun_CP004740.2_i000_000783 | AJV13016.1 | 360347:362035:-	MTIPHMKYAVSKTSENKVSNTVSPTQDKDAIRKQPDDIINNDEPSHKKIKVAQPDSLRETNTTDTLGHTKAALGEVASMELKPTNDMDPLAVSAASVVSMSNDVLKPETPKGPIIISKNPSNGIFYGPSFTKRESLNARMFLKYYGAHKFLDTYLPEDLNSLYIYYLIKLLGFEVKDQALIGTINSIVHINSQERVQDLGSAISVTNVEDPLAKKQTVRLIKDLQRAINKVLCTRLRLSNFFTIDHFIQKLHTARKILVLTGAGVSTSLGIPDFRSSEGFYSKIKHLGLDDPQDVFNYNIFMHDPSVFYNIANMVLPPENIYSPLHSFIKMLQMKGKLLRNYTQNIDNLESYAGISTDKLVQCHGSFATATCVTCHWNLPGERIFNKIRNLELPLCPYCYKKRREYFPEGYNNKVGVAASQGSVSERPPYILNSYGVLKPDITFFGEALPNKFHKSIREDILECDLLICIGTSLKVAPVSEIVNMVPSHVPQVLINRDPVKHAEFDLSLLGYCDDIAAMVAQKCGWTIPHKKWNDLKNKNFKCQEKDKGVYVVTSDEHPKTL
GCA_000978225.2-Fun_CP004747.2_i000_000789 | AJV17932.1 | 368254:369942:-	MTIPHMKYAVSKTSENKVSNTVSPTQDKDAIRKQPDDIINNDEPSHKKIKVAQPDSLRETNTTDTLGHTKAALGEVASMELKPTNDMDPLAVSAASVVSMSNDVLKPETPKGPIIISKNPSNGIFYGPSFTKRESLNARMFLKYYGAHKFLDTYLPEDLNSLYIYYLIKLLGFEVKDQALIGTINSIVHINSQERVQDLGSAISVTNVEDPLAKKQTVRLIKDLQRAINKVLCTRLRLSNFFTIDHFIQKLHTARKILVLTGAGVSTSLGIPDFRSSEGFYSKIKHLGLDDPQDVFNYNIFMHDPSVFYNIANMVLPPENIYSPLHSFIKMLQMKGKLLRNYTQNIDNLESYAGISTDKLVQCHGSFATATCVTCHWNLPGERIFNKIRNLELPLCPYCYKKRREYFPEGYNNKVGVAASQGSVSERPPYILNSYGVLKPDITFFGEALPNKFHKSIREDILECDLLICIGTSLKVAPVSEIVNMVPSHVPQVLINRDPVKHAEFDLSLLGYCDDIAAMVAQKCGWTIPHKKWNDLKNKNFKCQEKDKGVYVVTSDEHPKTL
GCA_000978345.2-Fun_CP004751.2_i000_000789 | AJV20778.1 | 368890:370578:-	MTIPHMKYAVSKTSENKVSNTVSPTQDKDAIRKQPDDIINNDEPSHKKIKVAQPDSLRETNTTDTLGHTKAALGEVASMELKPTNDMDPLAVSAASVVSMSNDVLKPETPKGPIIISKNPSNGIFYGPSFTKRESLNARMFLKYYGAHKFLDTYLPEDLNSLYIYYLIKLLGFEVKDQALIGTINSIVHINSQERVQDLGSAISVTNVEDPLAKKQTVRLIKDLQRAINKVLCTRLRLSNFFTIDHFIQKLHTARKILVLTGAGVSTSLGIPDFRSSEGFYSKIKHLGLDDPQDVFNYNIFMHDPSVFYNIANMVLPPENIYSPLHSFIKMLQMKGKLLRNYTQNIDNLESYAGISTDKLVQCHGSFATATCVTCHWNLPGERIFNKIRNLELPLCPYCYKKRREYFPEGYNNKVGVAASQGSVSERPPYILNSYGVLKPDITFFGEALPNKFHKSIREDILECDLLICIGTSLKVAPVSEIVNMVPSHVPQVLINRDPVKHAEFDLSLLGYCDDIAAMVAQKCGWTIPHKKWNDLKNKNFKCQEKDKGVYVVTSDEHPKTL
GCA_014132375.1-Fun_BLZP01000001.1_i000_000182 | GFP63979.1 | 373080:374768:-	MTIPHMKYAVSKTSENKVSNTVSPTQDKDAIRKQPDDIINNDEPSHKKIKVAQPDSLRETNTTDTLGHTKAALGEVASMELKPTNDMDPLAVSAASVVSMSNDVLKPETPKGPIIISKNPSNGIFYGPSFTKRESLNARMFLKYYGAHKFLDTYLPEDLNSLYIYYLIKLLGFEVKDQALIGTINSIVHINSQERVQDLGSAISVTNVEDPLAKKQTVRLIKDLQRAINKVLCTRLRLSNFFTIDHFIQKLHTARKILVLTGAGVSTSLGIPDFRSSEGFYSKIKHLGLDDPQDVFNYNIFMHDPSVFYNIANMVLPPENIYSPLHSFIKMLQMKGKLLRNYTQNIDNLESYAGISTDKLVQCHGSFATATCVTCHWNLPGERIFNKIRNLELPLCPYCYKKRREYFPEGYNNKVGVAASQGSVSERPPYILNSYGVLKPDITFFGEALPNKFHKSIREDILECDLLICIGTSLKVAPVSEIVNMVPSHVPQVLINRDPVKHAEFDLSLLGYCDDIAAMVAQKCGWTIPHKKWNDLKNKNFKCQEKDKGVYVVTSDEHPKTL
GCA_903819155.2-Fun_LR813503.2_i000_000833 | CAD6609455.1 | 371514:373202:-	MTIPHMKYAVSKTSENKVSNTVSPTQDKDAIRKQPDDIINNDEPSHKKIKVAQPDSLRETNTTDTLGHTKAALGEVASMELKPTNDMDPLAVSAASVVSMSNDVLKPETPKGPIIISKNPSNGIFYGPSFTKRESLNARMFLKYYGAHKFLDTYLPEDLNSLYIYYLIKLLGFEVKDQALIGTINSIVHINSQERVQDLGSAISVTNVEDPLAKKQTVRLIKDLQRAINKVLCTRLRLSNFFTIDHFIQKLHTARKILVLTGAGVSTSLGIPDFRSSEGFYSKIKHLGLDDPQDVFNYNIFMHDPSVFYNIANMVLPPENIYSPLHSFIKMLQMKGKLLRNYTQNIDNLESYAGISTDKLVQCHGSFATATCVTCHWNLPGERIFNKIRNLELPLCPYCYKKRREYFPEGYNNKVGVAASQGSVSERPPYILNSYGVLKPDITFFGEALPNKFHKSIREDILECDLLICIGTSLKVAPVSEIVNMVPSHVPQVLINRDPVKHAEFDLSLLGYCDDIAAMVAQKCGWTIPHKKWNDLKNKNFKCQEKDKGVYVVTSDEHPKTL
GCA_903819125.2-Fun_LR813486.2_i000_000827 | CAD6608693.1 | 370777:372465:-	MTIPHMKYAVSKTSENKVSNTVSPTQDKDAIRKQPDDIINNDEPSHKKIKVAQPDSLRETNTTDTLGHTKAALGEVASMELKPTNDMDPLAVSAASVVSMSNDVLKPETPKGPIIISKNPSNGIFYGPSFTKRESLNARMFLKYYGAHKFLDTYLPEDLNSLYIYYLIKLLGFEVKDQALIGTINSIVHINSQERVQDLGSAISVTNVEDPLAKKQTVRLIKDLQRAINKVLCTRLRLSNFFTIDHFIQKLHTARKILVLTGAGVSTSLGIPDFRSSEGFYSKIKHLGLDDPQDVFNYNIFMHDPSVFYNIANMVLPPENIYSPLHSFIKMLQMKGKLLRNYTQNIDNLESYAGISTDKLVQCHGSFATATCVTCHWNLPGERIFNKIRNLELPLCPYCYKKRREYFPEGYNNKVGVAASQGSVSERPPYILNSYGVLKPDITFFGEALPNKFHKSIREDILECDLLICIGTSLKVAPVSEIVNMVPSHVPQVLINRDPVKHAEFDLSLLGYCDDIAAMVAQKCGWTIPHKKWNDLKNKNFKCQEKDKGVYVVTSDEHPKTI
GCA_017607545.1-Ani_JAANIC010006010.1_i000_007909 | KAG5329797.1 | 954464:955650:+	MHNVMKSFREALANASNILILTGSGISAESGVPTFRGVGGFWRKYQAPSLATPEAFAANPSLVWEFYEYRRQLASKVKPNKAHEAVADFQKRKIAEGKRVSIVTQNIDNLHQKAGATDVLELHGSLYRTRCTKCRNVAVNENIPICPALAGKGSPDPNLMSSDIPIEELPHCEIKDCGALLRPDIIWFGEQLDANVLEKAYDIVETCDACLVIGTSAVVYPAAMFAPQVAQRNVPVAEFNIEETPATKQLQ
GCA_000976215.2-Fun_CP004678.2_i000_000790 | AJU70428.1 | 364152:365840:-	MTIPHMKYAVSKTSENKVSNTVSPTQDKDAIRKQPDDIINNDEPSHKKIKVAQPDSLRETNTTDTLGHTKAALGEVASMELKPTNDMDPLAVSAASVVSMSNDVLKPETPKGPIIISKNPSNGIFYGPSFTKRESLNARMFLKYYGAHKFLDTYLPEDLNSLYIYYLIKLLGFEVKDQALIGTINSIVHINSQERVQDLGSAISVTNVEDPLAKKQTVRLIKDLQRAINKVLCTRLRLSNFFTIDHFIQKLHTARKILVLTGAGVSTSLGIPDFRSSEGFYSKIKHLGLDDPQDVFNYNIFMHDPSVFYNIANMVLPPENIYSPLHSFIKMLQMKGKLLRNYTQNIDNLESYAGISTDKLVQCHGSFATATCVTCHWNLPGERIFNKIRNLELPLCPYCYKKRREYFPEGYNNKVGVAASQGSVSERPPYILNSYGVLKPDITFFGEALPNKFHKSIREDILECDLLICIGTSLKVAPVSEIVNMVPSHVPQVLINRDPVKHAEFDLSLLGYCDDIAAMVAQKCGWAIPHKKWNDLKNKNFKCQEKDKGVYVVTSDEHPKTL
GCA_000976905.2-Fun_CP004703.2_i000_000783 | AJU87104.1 | 359450:361138:-	MTIPHMKYAVSKTSENKVSNTVSPTQDKDAIRKQPDDIINNDEPSHKKIKVAQPDSLRETNTTDTLGHTKAALGEVASMELKPTNDMDPLAVSAASVVSMSNDVLKPETPKGPIIISKNPSNGIFYGPSFTKRESLNARMFLKYYGAHKFLDTYLPEDLNSLYIYYLIKLLGFEVKDQALIGTINSIVHINSQERVQDLGSAISVTNVEDPLAKKQTVRLIKDLQRAINKVLCTRLRLSNFFTIDHFIQKLHTARKILVLTGAGVSTSLGIPDFRSSEGFYSKIKHLGLDDPQDVFNYNIFMHDPSVFYNIANMVLPPENIYSPLHSFIKMLQMKGKLLRNYTQNIDNLESYAGISTDKLVQCHGSFATATCVTCHWNLPGERIFNKIRNLELPLCPYCYKKRREYFPEGYNNKVGVAASQGSVSERPPYILNSYGVLKPDITFFGEALPNKFHKSIREDILECDLLICIGTSLKVAPVSEIVNMVPSHVPQVLINRDPVKHAEFDLSLLGYCDDIAAMVAQKCGWAIPHKKWNDLKNKNFKCQEKDKGVYVVTSDEHPKTL
GCA_000977865.2-Fun_CP004735.2_i000_000781 | AJV09630.1 | 363838:365526:-	MTIPHMKYAVSKTSENKVSNTVSPTQDKDAIRKQPDDIINNDEPSHKKIKVAQPDSLRETNTTDTLGHTKAALGEVASMELKPTNDMDPLAVSAASVVSMSNDVLKPETPKGPIIISKNPSNGIFYGPSFTKRESLNARMFLKYYGAHKFLDTYLPEDLNSLYIYYLIKLLGFEVKDQALIGTINSIVHINSQERVQDLGSAISVTNVEDPLAKKQTVRLIKDLQRAINKVLCTRLRLSNFFTIDHFIQKLHTARKILVLTGAGVSTSLGIPDFRSSEGFYSKIKHLGLDDPQDVFNYNIFMHDPSVFYNIANMVLPPENIYSPLHSFIKMLQMKGKLLRNYTQNIDNLESYAGISTDKLVQCHGSFATATCVTCHWNLPGERIFNKIRNLELPLCPYCYKKRREYFPEGYNNKVGVAASQGSVSERPPYILNSYGVLKPDITFFGEALPNKFHKSIREDILECDLLICIGTSLKVAPVSEIVNMVPSHVPQVLINRDPVKHAEFDLSLLGYCDDIAAMVAQKCGWAIPHKKWNDLKNKNFKCQEKDKGVYVVTSDEHPKTL
GCA_903819135.2-Fun_LR813537.2_i000_000836 | CAD6467691.1 | 378448:380136:-	MTIPHMKYAVSKTSENKVSNTVSPTQDKDAIRKQPDDIINNDEPSHKKIKVAQPDSLRETNTTDTLGHTKAALGEVASMELKPTNDMDPLAVSAASVVSMSNDVLKPETPKGPIIISKNPSNGIFYGPSFTKRESLNARMFLKYYGAHKFLDTYLPEDLNSLYIYYLIKLLGFEVKDQALIGTINSIVHINSQERVQDLGSAISVTNVEDPLAKKQTVRLIKDLQRAINKVLCTRLRLSNFFTIDHFIQKLHTARKILVLTGAGVSTSLGIPDFRSSEGFYSKIKHLGLDDPQDVFNYNIFMHDPSVFYNIANMVLPPENIYSPLHSFIKMLQMKGKLLRNYTQNIDNLESYAGISTDKLVQCHGSFATATCVTCHWNLPGERIFNKIRNLELPLCPYCYKKRREYFPEGYNNKVGVAASQGSVSERPPYILNSYGVLKPDITFFGEALPNKFHKSIREDILECDLLICIGTSLKVAPVSEIVNMVPSHVPQVLINRDPVKHAEFDLSLLGYCDDIAAMVAQKCGWAIPHKKWNDLKNKNFKCQEKDKGVYVVTSDEHPKTL
Asgard_ASG137_00780	MTEENILAKAISAVNQLIVEKKDQIRIVALTGSGISKGSGIPTFRGKDGLWKNYNAMELATPQAFGRDPQLVWEWYSWRIGIILTKDPNPAHHALIKLQEKGLLEWVITQNVDSLHFRAGSKNLLEVHGNIFRTKCMNCGKKTMLTEAPTKPPLCECGEMLRPDVVWFGESLDRNVLMKVDEIIRTECDILLVIGTSGVVYPIADLPYLAKMNNVVVIEFNVDETPISQLADFVILGKSEEVLPKFVEEIIQ
GCA_000977925.2-Fun_CP004737.1_i000_000737 | AJV10979.1 | 259971:261659:-	MTIPHMKYAVSKTSENKVSNTVSPTQDKDAIRKQPDDIINNDEPSHKKIKVAQPDSLKETNTTDTLGHTKAALGEVASMELKPTNDMDPLAVSAASVVSMSNDVLKPETPKGPIVISKNPSNGIFYGPSFTKRESLNARMFLKYYGAHKFLDTYLPEDLNSLYIYYLIKLLGFEVKDQALIGTINSIVHINSQERVQDLGSAISVTNVEDPLAKKQTVRLIKDLQRAINKVLCTRLRLSNFFTIDHFIQKLHTARKILVLTGAGVSTSLGIPDFRSSEGFYSKIKHLGLDDPQDVFNYNIFMHDPSVFYNIANMVLPPENIYSPLHSFIKMLQMKGKLLRNYTQNIDNLESYAGISTDKLVQCHGSFATATCVTCHWNLPGERIFNKIRNLELPLCPYCYKKRREYFPEGYNNKVGVAASQGSVSERPPYILNSYGVLKPDITFFGEALPNKFHKSIREDILECDLLICIGTSLKVAPVSEIVNMVPSHVPQVLINRDPVKHAEFDLSLLGYCDDIAAMVAQKCGWTIPHKKWNDLKNKNFKCQEKDKGVYVVTSDEHPKTL
LISA001.0722.00001.C001_00223 D ATG TAA 246052 246783 Valid lsr_RS01125 732 @WP_047035069.1@ lsr_RS01125 1 246052 246783 | NAD-dependent protein deacylase (translation)	MDENILKLKKLVSESSNIVFFGGAGVSTESGIPDFRSEQGIYNTVKNFGYPPEQILSHSFFMKNPEKFYDFYRSTMIYENAKPNLAHLGLAKLEKQGKLKAIVTQNIDGLHQLAGSKTVYELHGSIHRNYCMKCGKFYPLSTITESKGVPQCKECGGTIKPDVVLYEEGLDEEIINNSIKAIKKADMLIVGGTSLNVYPAASFVNYYDGNKLILINKSKTPYDRYADLLIHDSIGKVFNEIIE
GCA_000977535.2-Fun_CP004724.2_i000_000780 | AJV01922.1 | 370893:372581:-	MTIPHMKYAVSKTSENKVSNTVSPTQDKDAIRKQPDDIINNDEPSHKKIKVAQPDSLRETNTTDTLGHTKAALGEVASMELKPTNDMDPLAVSAASVVSMSNDVLKPETPKGPIIISKNPSNGIFYGPSFTKRESLNARMFLKYYGAHKFLDTYLPEDLNSLYIYYLIKLLGFEVKDQALIGTINSIVHINSQERVQDLGSAISVTNVEDPLAKKQTVRLIKDLQRAINKVLCTRLRLSNFFTIDHFIQKLHTARKILVLTGAGVSTSLGIPDFRSSEGFYSKIKHLGLDDPQDVFNYNIFMHDPSVFYNIANMVLPPENIYSPLHSFIKMLQMKGKLLRNYTQNIDNLESYAGISTDKLVQCHGSFATATCVTCHWNLPGERIFNKIRNLELPLCPYCYKKRREYFPEGYNNKVGIAASQGSVSERPPYILNSYGVLKPDITFFGEALPNKFHKSIREDILECDLLICIGTSLKVAPVSEIVNMVPSHVPQVLINRDPVKHAEFDLSLLGYCDDIAAMVAQKCGWTIPHKKWNDLKNKNFKCQEKDKGVYVVTSDEHPKTL
GCA_000978315.2-Fun_CP004750.2_i000_000788 | AJV20066.1 | 370705:372393:-	MTIPHMKYAVSKTSENKVSNTVSPTQDKDAIRKQPDDIINNDEPSHKKIKVAQPDSLRETNTTDTLGHTKAALGEVASMELKPTNDMDPLAVSAASVVSMSNDVLKPETPKGPIIISKNPSNGIFYGPSFTKRESLNARMFLKYYGAHKFLDTYLPEDLNSLYIYYLIKLLGFEVKDQALIGTINSIVHINSQERVQDLGSAISVTNVEDPLAKKQTVRLIKDLQRAINKVLCTRLRLSNFFTIDHFIQKLHTARKILVLTGAGVSTSLGIPDFRSSEGFYSKIKHLGLDDPQDVFNYNIFMHDPSVFYNIANMVLPPENIYSPLHSFIKMLQMKGKLLRNYTQNIDNLESYAGISTDKLVQCHGSFATATCVTCHWNLPGERIFNKIRNLELPLCPYCYKKRREYFPEGYNNKVGIAASQGSVSERPPYILNSYGVLKPDITFFGEALPNKFHKSIREDILECDLLICIGTSLKVAPVSEIVNMVPSHVPQVLINRDPVKHAEFDLSLLGYCDDIAAMVAQKCGWTIPHKKWNDLKNKNFKCQEKDKGVYVVTSDEHPKTL
GCA_000977655.2-Fun_CP004728.2_i000_000789 | AJV04714.1 | 372904:374592:-	MTIPHMKYAVSKTSENKVSNTVSPTQDKDAIRKQPDDIINNDEPSHKKIKVAQPDSLRETNTTDTLGHTKAALGEVASMELKPTNDMDPLAVSAASVVSMSNDVLKPETPKGPIIISKNPSNGIFYGPSFTKRESLNARMFLKYYGAHKFLDTYLPEDLNSLYIYYLIKLLGFEVKDQALIGTINSIVHINSQERVQDLGSAISVINVEDPLAKKQTVRLIKDLQRAINKVLCTRLRLSNFFTIDHFIQKLHTARKILVLTGAGVSTSLGIPDFRSSEGFYSKIKHLGLDDPQDVFNYNIFMHDPSVFYNIANMVLPPENIYSPLHSFIKMLQMKGKLLRNYTQNIDNLESYAGISTDKLVQCHGSFATATCVTCHWNLPGERIFNKIRNLELPLCPYCYKKRREYFPEGYNNKVGVAASQGSVSERPPYILNSYGVLKPDITFFGEALPNKFHKSIREDILECDLLICIGTSLKVAPVSEIVNMVPSHVPQVLINRDPVKHAEFDLSLLGYCDDIAAMVAQKCGWTIPHKKWNDLKNKNFKCQEKDKGVYVVTSDEHPKTL
GCA_000978255.2-Fun_CP004748.2_i000_000784 | AJV18647.1 | 363432:365120:-	MTIPHMKYAVSKTSENKVSNTVSPTQDKDAIRKQPDDIINNDEPSHKKIKVAQPDSLRETNTTDTLGHTKAALGEVASMELKPTNDMDPLAVSAASVVSMSNDVLKPETPKGPIIISKNPSNGIFYGPSFTKRESLNARMFLKYYGAHKFLDTYLPEDLNSLYIYYLIKLLGFEVKDQALIGTINSIVHINSQERVQDLGSAISVINVEDPLAKKQTVRLIKDLQRAINKVLCTRLRLSNFFTIDHFIQKLHTARKILVLTGAGVSTSLGIPDFRSSEGFYSKIKHLGLDDPQDVFNYNIFMHDPSVFYNIANMVLPPENIYSPLHSFIKMLQMKGKLLRNYTQNIDNLESYAGISTDKLVQCHGSFATATCVTCHWNLPGERIFNKIRNLELPLCPYCYKKRREYFPEGYNNKVGVAASQGSVSERPPYILNSYGVLKPDITFFGEALPNKFHKSIREDILECDLLICIGTSLKVAPVSEIVNMVPSHVPQVLINRDPVKHAEFDLSLLGYCDDIAAMVAQKCGWTIPHKKWNDLKNKNFKCQEKDKGVYVVTSDEHPKTL
PRME001.0722.00001.C001_04020 C ATG TAA 3854084 3854803 Valid AS52_RS19470 720 @WP_049166052.1@ AS52_RS19470 1 3854084 3854803 | NAD-dependent protein deacylase (translation)	MSNQYKELKQLIDNAKHICFFTGAGMSTESGIPDFRSQNGLYRQNKSFVDIVAADFYEQYPHEFWPLFKEIFHIKMLHHYKANTGHRFIAELEDAKTVHVITQNIDGLHQDAGSTNVFEIHGSIKRAHCPRCKKEYDLAYLNQSALPQCTACESLLKPNVVLFGDAIHQFDEAVTAALSSDLFIVLGSSLEVAPINQIPLLVSRYNRTNMVIINKEPTHYDYLFDLVIYDSIGQVVANL
GCA_002507545_01597	MVEDVADAILSSRYFVALTGAGVSAESGIPTFRGKDGLWNKYRPEELANPEAFAKDPEKVWRWYAWRMEKVFSAEPNKAHFAFAELEKMGLLKTLITQNVDDLHERAGSKNVLHLHGSLRVVKCTTCKNSFEIENPPAVPPLPKCEKCGSLLRPGVVWFGEMLPPDILERAFREVEVADLIIVAGTSAVVQPAASLPLIVKRHGGIVIEINPAETPLSSIADYSLRGKAGEVMEEILQWIRKVLS
GCA_000975945.2-Fun_CP004669.1_i000_000793 | AJU64101.1 | 379694:381382:-	MTIPHMKYAVSKTSENKVSNTVSPTQDKDAIRKQPDDIINNDEPSHKKIKVAQPDSLRETNTTDPLGHTKAALGEVASMELKPTNDMDPLAVSAASVVSMSNDVLKPETPKGPIIISKNPSNGIFYGPSFTKRESLNARMFLKYYGAHKFLDTYLPEDLNSLYIYYLIKLLGFEVKDQALIGTINSIVHINSQERVQDLGSAISVTNVEDPLAKKQTVRLIKDLQRAINKVLCTRLRLSNFFTIDHFIQKLHTARKILVLTGAGVSTSLGIPDFRSSEGFYSKIKHLGLDDPQDVFNYNIFMHDPSVFYNIANMVLPPENIYSPLHSFIKMLQMKGKLLRNYTQNIDNLESYAGISTDKLVQCHGSFATATCVTCHWNLPGERIFNKIRNLELPLCPYCYKKRREYFPEGYNNKVGVAASQGSVSERPPYILNSYGVLKPDITFFGEALPNKFHKSIREDILECDLLICIGTSLKVAPVSEIVNMVPSHVPQVLINRDPVKHAEFDLSLLGYCDDIAAMVAQKCGWTIPHKKWNDLKNKNFKCQEKDKGVYVVTSDEHPKTL
GCA_000975975.3-Fun_CP004670.2_i000_000783 | AJU64786.1 | 388179:389867:-	MTIPHMKYAVSKTSENKVSNTVSPTQDKDAIRKQPDDIINNDEPSHKKIKVAQPDSLRETNTTDPLGHTKAALGEVASMELKPTNDMDPLAVSAASVVSMSNDVLKPETPKGPIIISKNPSNGIFYGPSFTKRESLNARMFLKYYGAHKFLDTYLPEDLNSLYIYYLIKLLGFEVKDQALIGTINSIVHINSQERVQDLGSAISVTNVEDPLAKKQTVRLIKDLQRAINKVLCTRLRLSNFFTIDHFIQKLHTARKILVLTGAGVSTSLGIPDFRSSEGFYSKIKHLGLDDPQDVFNYNIFMHDPSVFYNIANMVLPPENIYSPLHSFIKMLQMKGKLLRNYTQNIDNLESYAGISTDKLVQCHGSFATATCVTCHWNLPGERIFNKIRNLELPLCPYCYKKRREYFPEGYNNKVGVAASQGSVSERPPYILNSYGVLKPDITFFGEALPNKFHKSIREDILECDLLICIGTSLKVAPVSEIVNMVPSHVPQVLINRDPVKHAEFDLSLLGYCDDIAAMVAQKCGWTIPHKKWNDLKNKNFKCQEKDKGVYVVTSDEHPKTL
GCA_000976005.2-Fun_CP004671.2_i000_000792 | AJU65498.1 | 368305:369993:-	MTIPHMKYAVSKTSENKVSNTVSPTQDKDAIRKQPDDIINNDEPSHKKIKVAQPDSLRETNTTDPLGHTKAALGEVASMELKPTNDMDPLAVSAASVVSMSNDVLKPETPKGPIIISKNPSNGIFYGPSFTKRESLNARMFLKYYGAHKFLDTYLPEDLNSLYIYYLIKLLGFEVKDQALIGTINSIVHINSQERVQDLGSAISVTNVEDPLAKKQTVRLIKDLQRAINKVLCTRLRLSNFFTIDHFIQKLHTARKILVLTGAGVSTSLGIPDFRSSEGFYSKIKHLGLDDPQDVFNYNIFMHDPSVFYNIANMVLPPENIYSPLHSFIKMLQMKGKLLRNYTQNIDNLESYAGISTDKLVQCHGSFATATCVTCHWNLPGERIFNKIRNLELPLCPYCYKKRREYFPEGYNNKVGVAASQGSVSERPPYILNSYGVLKPDITFFGEALPNKFHKSIREDILECDLLICIGTSLKVAPVSEIVNMVPSHVPQVLINRDPVKHAEFDLSLLGYCDDIAAMVAQKCGWTIPHKKWNDLKNKNFKCQEKDKGVYVVTSDEHPKTL
GCA_000976725.3-Fun_CP004697.2_i000_000783 | AJU82918.1 | 374570:376258:-	MTIPHMKYAVSKTSENKVSNTVSPTQDKDAIRKQPDDIINNDEPSHKKIKVAQPDSLRETNTTDPLGHTKAALGEVASMELKPTNDMDPLAVSAASVVSMSNDVLKPETPKGPIIISKNPSNGIFYGPSFTKRESLNARMFLKYYGAHKFLDTYLPEDLNSLYIYYLIKLLGFEVKDQALIGTINSIVHINSQERVQDLGSAISVTNVEDPLAKKQTVRLIKDLQRAINKVLCTRLRLSNFFTIDHFIQKLHTARKILVLTGAGVSTSLGIPDFRSSEGFYSKIKHLGLDDPQDVFNYNIFMHDPSVFYNIANMVLPPENIYSPLHSFIKMLQMKGKLLRNYTQNIDNLESYAGISTDKLVQCHGSFATATCVTCHWNLPGERIFNKIRNLELPLCPYCYKKRREYFPEGYNNKVGVAASQGSVSERPPYILNSYGVLKPDITFFGEALPNKFHKSIREDILECDLLICIGTSLKVAPVSEIVNMVPSHVPQVLINRDPVKHAEFDLSLLGYCDDIAAMVAQKCGWTIPHKKWNDLKNKNFKCQEKDKGVYVVTSDEHPKTL
GCA_000976815.3-Fun_CP004700.2_i000_000775 | AJU85053.1 | 368135:369823:-	MTIPHMKYAVSKTSENKVSNTVSPTQDKDAIRKQPDDIINNDEPSHKKIKVAQPDSLRETNTTDPLGHTKAALGEVASMELKPTNDMDPLAVSAASVVSMSNDVLKPETPKGPIIISKNPSNGIFYGPSFTKRESLNARMFLKYYGAHKFLDTYLPEDLNSLYIYYLIKLLGFEVKDQALIGTINSIVHINSQERVQDLGSAISVTNVEDPLAKKQTVRLIKDLQRAINKVLCTRLRLSNFFTIDHFIQKLHTARKILVLTGAGVSTSLGIPDFRSSEGFYSKIKHLGLDDPQDVFNYNIFMHDPSVFYNIANMVLPPENIYSPLHSFIKMLQMKGKLLRNYTQNIDNLESYAGISTDKLVQCHGSFATATCVTCHWNLPGERIFNKIRNLELPLCPYCYKKRREYFPEGYNNKVGVAASQGSVSERPPYILNSYGVLKPDITFFGEALPNKFHKSIREDILECDLLICIGTSLKVAPVSEIVNMVPSHVPQVLINRDPVKHAEFDLSLLGYCDDIAAMVAQKCGWTIPHKKWNDLKNKNFKCQEKDKGVYVVTSDEHPKTL
GCA_000977085.2-Fun_CP004709.1_i000_000792 | AJU91311.1 | 380798:382486:-	MTIPHMKYAVSKTSENKVSNTVSPTQDKDAIRKQPDDIINNDEPSHKKIKVAQPDSLRETNTTDPLGHTKAALGEVASMELKPTNDMDPLAVSAASVVSMSNDVLKPETPKGPIIISKNPSNGIFYGPSFTKRESLNARMFLKYYGAHKFLDTYLPEDLNSLYIYYLIKLLGFEVKDQALIGTINSIVHINSQERVQDLGSAISVTNVEDPLAKKQTVRLIKDLQRAINKVLCTRLRLSNFFTIDHFIQKLHTARKILVLTGAGVSTSLGIPDFRSSEGFYSKIKHLGLDDPQDVFNYNIFMHDPSVFYNIANMVLPPENIYSPLHSFIKMLQMKGKLLRNYTQNIDNLESYAGISTDKLVQCHGSFATATCVTCHWNLPGERIFNKIRNLELPLCPYCYKKRREYFPEGYNNKVGVAASQGSVSERPPYILNSYGVLKPDITFFGEALPNKFHKSIREDILECDLLICIGTSLKVAPVSEIVNMVPSHVPQVLINRDPVKHAEFDLSLLGYCDDIAAMVAQKCGWTIPHKKWNDLKNKNFKCQEKDKGVYVVTSDEHPKTL
GCA_000977295.2-Fun_CP004716.2_i000_000786 | AJU96273.1 | 363079:364767:-	MTIPHMKYAVSKTSENKVSNTVSPTQDKDAIRKQPDDIINNDEPSHKKIKVAQPDSLRETNTTDPLGHTKAALGEVASMELKPTNDMDPLAVSAASVVSMSNDVLKPETPKGPIIISKNPSNGIFYGPSFTKRESLNARMFLKYYGAHKFLDTYLPEDLNSLYIYYLIKLLGFEVKDQALIGTINSIVHINSQERVQDLGSAISVTNVEDPLAKKQTVRLIKDLQRAINKVLCTRLRLSNFFTIDHFIQKLHTARKILVLTGAGVSTSLGIPDFRSSEGFYSKIKHLGLDDPQDVFNYNIFMHDPSVFYNIANMVLPPENIYSPLHSFIKMLQMKGKLLRNYTQNIDNLESYAGISTDKLVQCHGSFATATCVTCHWNLPGERIFNKIRNLELPLCPYCYKKRREYFPEGYNNKVGVAASQGSVSERPPYILNSYGVLKPDITFFGEALPNKFHKSIREDILECDLLICIGTSLKVAPVSEIVNMVPSHVPQVLINRDPVKHAEFDLSLLGYCDDIAAMVAQKCGWTIPHKKWNDLKNKNFKCQEKDKGVYVVTSDEHPKTL
GCA_009014655.1-Fun_BKZN01000137.1_i000_005097 | GES72095.1 | 4782:6470:+	MTIPHMKYAVSKTSENKVSNTVSPTQDKDAIRKQPDDIINNDEPSHKKIKVAQPDSLRETNTTDPLGHTKAALGEVASMELKPTNDMDPLAVSAASVVSMSNDVLKPETPKGPIIISKNPSNGIFYGPSFTKRESLNARMFLKYYGAHKFLDTYLPEDLNSLYIYYLIKLLGFEVKDQALIGTINSIVHINSQERVQDLGSAISVTNVEDPLAKKQTVRLIKDLQRAINKVLCTRLRLSNFFTIDHFIQKLHTARKILVLTGAGVSTSLGIPDFRSSEGFYSKIKHLGLDDPQDVFNYNIFMHDPSVFYNIANMVLPPENIYSPLHSFIKMLQMKGKLLRNYTQNIDNLESYAGISTDKLVQCHGSFATATCVTCHWNLPGERIFNKIRNLELPLCPYCYKKRREYFPEGYNNKVGVAASQGSVSERPPYILNSYGVLKPDITFFGEALPNKFHKSIREDILECDLLICIGTSLKVAPVSEIVNMVPSHVPQVLINRDPVKHAEFDLSLLGYCDDIAAMVAQKCGWTIPHKKWNDLKNKNFKCQEKDKGVYVVTSDEHPKTL
GCA_000976365.2-Fun_CP004683.2_i000_000795 | AJU73961.1 | 361309:362997:-	MTIPHMKYAVSKTSENKVSNTVSPTQDKDAIRKQPDDIINNDEPSHKKIKVAQPDSLRETNTTDPLGHTKAALGEVASMELKPTNDMDPLAVSAASVVSMSNDVLKPETPKGPIIISKNPSNGIFYGPSFTRRESLNARMFLKYYGAHKFLDTYLPEDLNSLYIYYLIKLLGFEVKDQALIGTINSIVHINSQERVQDLGSAISVTNVEDPLAQKQTVRLIKDLQRAINKVLCTRLRLSNFFTIDHFIQKLHTARKILVLTGAGVSTSLGIPDFRSSEGFYSKIKHLGLDDPQDVFNYNIFMHDPSVFYNIANMVLPPENIYSPLHSFIKMLQMKGKLLRNYTQNIDNLESYAGISTDKLVQCHGSFATATCVTCHWNLPGERIFNKIRNLELPLCPYCYKKRREYFPEGYNNKVGVAASQGSVSERPPYILNSYGVLKPDITFFGEALPNKFHKSIREDILECDLLICIGTSLKVAPVSEIVNMVPSHVPQVLINRDPVKHAEFDLSLLGYCDDIAAMVAQKCGWTIPHKKWNDLKNKNFKCQEKDKGVYVVTSDEHPKTL
GCA_000975675.2-Fun_CP004694.2_i000_000790 | AJU80944.1 | 371392:373080:-	MTIPHMKYAVSKTSENKVSNTVSPTQDKDAIRKQPDDIINNDEPSHKKIKVAQPDSLRETNTTDTLGHTKAALGEVASMELKPTNDMDPLAVSAASVVSMSNDVLKPETPKGPIIISKNPSNGIFYGPSFTKRESLNARMFLKYYGAHKFLDAYLPEDLNSLYIYYLIKLLGFEVKDQALIGTINSIVHINSQERVQDLGSAISVTNVEDPLAKKQTVRLIKDLQRAINKVLCTRLRLSNFFTIDHFIQKLHTARKILVLTGAGVSTSLGIPDFRSSEGFYSKIKHLGLDDPQDVFNYNIFMHDPSVFYNIANMVLPPENIYSPLHSFIKMLQMKGKLLRNYTQNIDNLESYAGISTDKLVQCHGSFATATCVTCHWNLPGERIFNKIRNLELPLCPYCYKKRREYFPEGYNNKVGVAASQGSVSERPPYILNSYGVLKPDITFFGEALPNKFHKSIREDILECDLLICIGTSLKVAPVSEIVNMVPSHVPQVLINRDPVKHAEFDLSLLGYCDDIAAMVAQKCGWTIPHKKWNDLKNKNFKCQEKDKGVYVVTSDEHPKTL
GCA_903819175.2-Fun_LR813588.2_i000_000830 | CAD6609178.1 | 382326:384014:-	MTIPHMKYAVSKTSENKVSNTVSPTQDKDAIRKQPDDIMNNDEPSHKKIKVAQPDSLRETNTTDTLGHTKAALGEVASMELKPTNDMDPLAVSAASVVSMSNDVLKPETPKGPIIISKNPSNGIFYGPSFTKRESLNARMFLKYYGAHKFLDTYLPEDLNSLYIYYLIKLLGFEVKDQALIGTINSIVHINSQEHVQDLGSAISVTNVEDPLAKKQTVRLIKDLQRAINKVLCTRLRLSNFFTIDHFIQKLHTARKILVLTGAGVSTSLGIPDFRSSEGFYSKIKHLGLDDPQDVFNYNIFMHDPSVFYNIANMVLPPENIYSPLHSFIKMLQMKGKLLRNYTQNIDNLESYAGISTDKLVQCHGSFATATCVTCHWNLPGERIFNKIRNLELPLCPYCYKKRREYFPEGYNNKVGVAASQGSVSERPPYILNSYGVLKPDITFFGEALPNKFHKSIREDILECDLLICIGTSLKVAPVSEIVNMVPSHVPQVLINRDPVKHAEFDLSLLGYCDDIAAMVAQKCGWTIPHKKWNDLKNKNFKCQEKDKGVYVVTSDEHPKTL
GCA_001983315.1-Fun_MQVN01000010.1_i000_001249 | ONH79875.1 | 199129:200817:+	MTIPHMKYAVSKTSENKVSNTVSPTQDKDAIRKQPDDIINNDEPSHKKIKVAQPDSLRETNTTDPLGHTKAALGEVASMELKPTNDMDPLAVSAASVVSTSNDVLKPETPKGPIIISKNPSNGIFYGPSFTKRESLNARMFLKYYGAHKFLDTYLPEDLNSLYIYYLIKLLGFEVKDQALIGTIKSIVHINSQERVQDLGSAISVTNVEDPLAKKQTVRLIKDLQRAINKVLCTRLRLSNFFTIDHFIQKLHTARKILVLTGAGVSTSLGIPDFRSSEGFYSKIKHLGLDDPQDVFNYNIFMHDPSVFYNIANMVLPPENIYSPLHSFIKMLQMKGKLLRNYTQNIDNLESYAGISTDKLVQCHGSFATATCVTCHWNLPGERIFNKIRNLELPLCPYCYKKRREYFPEGYNNKVGVAASQGSVSERPPYILNSYGVLKPDITFFGEALPNKFHKSIREDILECDLLICIGTSLKVAPVSEIVNMVPSHVPQVLINRDPVKHAEFDLSLLGYCDDIAAMVAQKCGWTIPHKKWNDLKNKNFKCQEKDKGVYVVTSDEHPKTL
GCA_905219595.1-Fun_CAJMWU010000243.1_i000_000909 | CAE6365851.1 | 19301:21840:-	MSDSNLLARLAEILRRQQQQPRDGSIDGDEDEDDTRHTMTAEELEEAQRLLWQYIADPHGSDGTVPREDPKVLETRDLAGIANYLKSGTGYGSGKKKVVLMANLARLNLPYPEAVFDIHFFEQNPLPFVSGQIPNLPYPEAVFDIHFFEQNPLPFYTLAHELYPGKFRPTVTHSFIKLLSDKGMLQMCFTQNIDTLERLAGVPASQLVEAHGSFAENHCISCGAEFPADEMRELVMAKNPDVPGGVNVPRCKKPNCGGLVKPDIVFFGESLPERFHESLSLLPFADLALVIGTSLTVHPFARLPQMVSDRCPRALLNMETAGQFNRADDVIHLAPCDDAVRELCDLLGWRDELEKLWAETENIVAGPSTSTQPGPDKTEDDLAVLMDKALNLNAAEKNAEDVAEKTAATTESARPGPNAQKATASIRVSLAWLPEPAPVPDEESVLVLTAPTGQYVDIRIKLARTDSSTATSQLSETPINDPSNVPSDSNLSWGFAGIASRTSDGKGGRWSRVVDSRTADPAGETDEGQEETLPNGDTKESGTMDGKAYIEVWRSLDVGSSPEVWVSEKKDVGMVVRVGEWAQGVVRNGDQVSVFRARFKDDSWVDVYRVGSVEVFPAIGGSLEGWDVLGDLAETKL
FENO001.0722.00001.C001_00775 C GTG TAG 815810 816553 Valid FNOD_RS03880 744 @WP_187146496.1@ FNOD_RS03880 1 815810 816553 | NAD-dependent protein deacylase (translation)	MENLEEILTLVSWLKNSKFTTVLTGAGVSVPSGIPDFRSKNGVYSKWGQEIFDIDLFHQNPDRFYEFAKQELIKMLDVEPNEIHYLLAYLEKLNIVKGVITQNIDNLHKKAGSQKVAEIHGNVRTWSCLKCGKRYDLFNSQHKEFLIDRNFRCECGGVTKPDIVFFGEMLPLNEYSKAENWAKESDVFIAMGTSLVVYPAAQLPIYAKHSGAKLCIINKNETVLDDYADLVIHIDLIDFAKEVRRHF
GCA_000181435.1-Fun_AAFW02000145.1_i000_000861 | EDN60313.1 | 375073:376761:-	MTIPHMKYAVSKTSENKVSNTVSPTQDKDAIRKQPDDIINNDEPSHKKIKVAQPDSLRETNTTDTLGHTKAALGEVASMELKPTNDMDPLAESAASVVSMSNDVLKPETPKGPIIISKNPSNGIFYGPSFTKRESLNARMFLKYYGAHKFLDTYLPEVLNSLYIYYLIKLLGFEVKDQALIGTINSIVHINSQERVQDLGSAISVTNVEDPLAKKQTVRLIKDLQRAINKVLCTRLRLSNFFTIDHFIQKLHTARKILVLTGAGVSTSLGIPDFRSSEGFYSKIKHLGLDDPQDVFNYNIFMHDPSVFYNIANMVLPPENIYSPLHSFIKMLQMKGKLLRNYTQNIDNLESYAGISTDKLVQCHGSFATATCVTCHWNLPGERIFNKIRNLELPLCPYCYKKRREYFPEGYNNKVGVAASQGSVSERPPYILNSYGVLKPDITFFGEALPNKFHKSIREDILECDLLICIGTSLKVAPVSEIVNMVPSHVPQVLINRDPVKHAEFDLSLLGYCDDIAAMVAQKCGWTIPHKKWNDLKNKNFKCQEKDKGVYVVTSDEHPKTL
COAE001.0722.00003.C001_01605 D ATG TAG 1830725 1831477 Valid FEO44_RS08020 753 @WP_138113649.1@ FEO44_RS08020 1 1830725 1831477 | NAD-dependent protein deacylase (translation)	MTQAISDPRQASAALADLFDTHKRVVFFGGAGVSTASGIPDFRSVDGLYHQQFAYPPETMLSHSFYEAHPAEFFDFYRTKMIALNAKPNRCHTKLAELERAGKLDAVVTQNIDGLHQAAGSQRVFELHGSVHRNICQSCGAVYSAEWICSREHEDAAGVPVCPACGGRIKPDVVLYEEPLDEHVLTGAVAAIAAADALIVGGTSLVVYPAAGLTRYFTGDTLAICNLAPTDQDANADLLISCDIAAAFAF
GCA_900074745.1-Fun_LT598468.1_i000_005034 | SCV04822.1 | 1735889:1737604:+	MNTTVDEEEVGNKRLVSQVDYDLSEEDGEAEKSSKKLKVKEEDNTIFDEVPPADELEDIVDEYVEQHTGGTGVTDSLLSINKGEAHEENSGVNAQYVPKGPSTAIEIAKNPETGKYKFPFISKEDSLTARSYLKHYGANKFLDTHLPEDLNSLYIYHLIKLLGFQIKDKQLLEAVQNVVESDIYPHGALLTKDVPPPDKTSETGENDQFDDPLEKRHAVRLIKDLQKAMNKVLSTRMKLAKFHTLDDFCAKLKEAKKVLVLTGAGISTSLGIPDFRSSEGFYSKIRHLGLDDPQDVFNYDIFIQDPSVFYNIAHMVLPPENIFSPLHSFIKLIEDKGKLLRNYTQNIDNLESYAGIQSEKLVQCHGSFATASCVTCHWKVPGEKIFQNIRNLELPLCPYCYHKRKEYFPTTPIPNSGSPANVVPPSPVYHMLKSYGVLKPDITFFGEALPSKFHRFIREDVLKCDLLICIGTSLKVAPVSEIVNMIPAGIPQVLINKDPVRHAEFDLSLLGLCDDVAALVARKCGWDVPHDRWPELKAMNIDCIEVDRGVYQVKPSQNVEEAATSEPISKE
BACE001.0722.00087.C001_04306 C GTG TAA 4210573 4211301 Valid IP614_RS21535 729 @WP_242784880.1@ IP614_RS21535 1 4210573 4211301 | NAD-dependent protein deacylase (translation)	MQQFEEVRSILEKAKKITVLTGAGASTESGIPDFRSANGLYADANVEMYLSRGYYNRSPKEFWKHYKEIFQINTFHQYKPNRGHHFLAELEEQGKDITILTQNIDGLHQLGGSKHVIDLHGTLQTAHCPKCKAGYDLQYMIDHEVPRCQKCNFILNPDVVLYGDTLPQYQNAMKRLYETDVLLVMGTSLKVQPVASFPEIAKREVGATTILVNEELTGQEYNFDYDFQNKIGEFVEEVSLMK
GCA_003184585.1-Fun_KZ821255.1_i000_007996 | PYH42126.1 | 175714:181485:-	MGKSRPQKQKKSSKSREKSVLGLGGSVKQQQQKMMNEDPSQLLEQATILIQTGQADAALQIAQQALDSSPAGSPSHLSALIAVAEIYVELGDIDTARSHFLRAVDADPNGTIPESEGGGAEKFLWLAQLSEEGGKDSVRWFEKGVSSLRHAIQQLEQSPGPQEAAELLEKKRKMANALCAVAEIYMTDLSWEEDAENRCETLITEALLVEPNGPEVLQTLASIRISQLRTDDAKAALTRSLEIWKDLPPEDSSIPDFATRISLSRLLMEVGMEFEALEVLERLILEDDQSIEAWYLGGWCLYLLAGKQQAPADVEEDADTPEAKRLASLVASREWLKQGLALYEIQQYEDERLKEHALELVQEMNQELGEEIEDEEAEGQEGEEDWEDAEIEVDSDTRFPPSPEIIRAKFVRPSTVGVAKLSSMMDLESAPSGDTSSLQQQQQQPPVAVAGVEMTSADKPATATEIPTRGEMSHTEYETDSDVSGEDWENQSLYDDAIEVLQDEQLREGVPDACTLEEAVAYRNRLHEIGKAAFVEETIAKETVTAKKLCTAFGIRPPAFLEGAPDEAYHPLLAIAISREFSRRPKLPQYNTIDDAVRLLKESKNIVVLTGAGISTSLGIPDFRSKDTGLYSQLAHLGLSDPQEVFDIHVFREDPSIFFSVAKDILPTEKKFSPTHAFIRLLQDKGKLLTNYTQNIDNIEANAGVLPENIVQCHGSFATATCVKCNYQVMGDEIFDEIKKGAIPQCAACRERIAEETGMKRKRSTTGVHRNRKDDEGDSSDDDYEIPSPGVMKPDITFFGEGLPDEFGHRLLHHDRERVDLVIVIGTSLKVAPVAEAPGVLPRQVPQIYISRTYLIRFAQVHESFRQPEIQALADLAGIDLEFIYYDKYSPFCIIKVPNEAAARTLISRSILAKDIFELWGHGTTLAEVHADVRRRTSEARWAEFATDSFKFTVDSFAGKRSNEQKRAIIQSFSFLGFRGPIRMKNPDQDFWVLEDYGWDVADADTTTATTTGSSTAEGRTSNTTTPTLRPVPEGQEPQKIYFGRWLANSSREVINKYDLKKRRYISTTSMDAELTLITANMAHAAPGKLFYDPFVGTGSFLVAMGHFGALNFGSDIDGRSFRGKEMIERGGTMGVLANFQQYGTVSKFVDVFSSDLTNTPLRGRPFLDGIVCDPPYGVREGLRVLGRREGLRNEEVIIDGVPAHLRPGYIAPKKPYGFEAMQNDILDFAARTLVTGGRMCMWMPTANDEDTELETPMHPNLEVLSVSVQPFYNWSRRLITYRRLPEGQVSDISMGRRKLDSKGVYADELNSFRKKYFTKNPQYDSKEPRSGSATPSS
GCA_019206905.1-Fun_JAHLUB010000013.1_i000_000754 | KAG7692924.1 | 107250:108422:+	MKVLQLDAKSQAELAQINKAIAKSKKVVVLTGAGISCSAGIPDFRSAHGLYNLAKRSDKQQTIVKGKDLFDISLFRNDESIMLFCKFMQQLYTKTCTARPTKTHWFIRRLKKHGKLLKCYTQNIDGLERQCDLRTGVDRNWKELDVVQLHGDLNRLSCTMCFSPFAWDRANSDTLREGELPDCPNCVAKYRERAEQGKRASRSAVGVLRPDIVLYGEHHPHADSLARGLTSDMAKNPNLLIIFGTSLKVDGVRKLVRQLSRRIHERQDGKVIFINDCEVSPSAWDKVIDYQIKSDCDEWCEYIEKQIPALFEEPEETSVYFTPPSTPSKTRVVDVQNILTESMSAKPITALRNVTNTNSTNNTGICGGVKREFELPSPEFSPVKRRRARL
GCA_009193505.1-Fun_ML738295.1_i000_001219 | KAE8318962.1 | 174643:180409:+	MGKPRPHKKKASKSKSKSVLSAGGSVSKQKMNEDPSKLLEQATTLLQTGQPDVALPVAQRALDLTPANSPAQLSALNIVAEIYVELGEIDVARQHFMRAVELDPTGAIPESQGGGAEKFLWLAQLSELGGKDSVQWWEEDAEARCESLITEALLVNSHAPEVLQTLASIRISQLRTDDARAALTKSLELWKDLPPEDPTVPDFATRISLARLLMEVTMELEALEVLERLILEDDQSVEAWYLGGWCLYLLAEKKEAPKDEELDSETPEARRHASLVASREWLKQSLTLYESIQYEDVRLKEHADELVETMNKELGEDMEDDVEGEEGDEGWEDEIEMDLVSAPGGESSSLKNPVVEVEAVDMTSAEVEGAVATENPISAQGNVSPSEEDSDSGESGDEWETQSLYEDAIQVLRDDQLREGVVPDACTLDEAIAFRKRLHEVGKAAFVEETIAQDKVTAKKLCTAFGIMPPAFLEGAPDEAYHPLLAIAISQEFSRRQKLPQYNTIDDAVKLLQESKNIIVLTGAGISTSLGIPDFRSKDTGLYSQLAHLGLSDPQEVFDIQIFREDPGIFYSIAKDILPTEKKFSPTHGFIRLLQDKGKLLTNYTQNIDNIEANAGILPEKIVQCHGSFATATCVKCQYKVSGDALFEDIKKGNVPECTSCQKDIEEDALRPQGQKRKRSTNGTHKSRNSDGDESSEEEDYELPTPGVMKPDITFFGEDLPDEFGQRLIRHDRDKVDLVIVIGTSLKVAPVAEVPGVLPRHVPQIYISRTDQGWPSVTMEYVIRFAQVHETFRRPEIESLAALAGIDLEILYYDQFSPYCVIKVPTEADARTLIARSILAKDIFELWGQGTNYEEVHADVRRRTQHRWDEFKKVSFRFTIDSFCGKRKQEAKRAIIQSFSYVGFDGPIRMKNPDEDFWVLEDFVSDVEVATRTPGNTHAYSEALEPRKIYLGRWIANSSRNIVSKYDLKKRRYISTTSMDAELSLVTANMAHAAPGRLFYDPFVGTGSFCVAAAHFGALTCGSDIDPRSFKGREKNEKEPMGLFTNFQQYGIESKFMDAFSSDLTNTPLLNRQFLDGIVCDPPYGVREGLRVLGTRDGSGREEVIIDGVPAHYRPGYIPPKKPYGFEAMQNDILAFASRTLVTDGRLCMWMPTSIDEDVELLIPMHPHLEVVSVSVQPFNQWSRRLITYRRLPEGQVSDISKARQKGDSEGISADDLNAFRRKYFTKNPNKRSEKGSPAPQQS
GCA_902771435_01222	MLKKYLKVYHIQLIMSKINELQEIIDSSDNIVFFGGAGVSTESGIPDFRSESGIFKSLEKYGDTPENLISHSYYLDHTEEFFEYYKDTLVFKDAEPNPAHLKLAELEKAGKIRAVITQNIDGLHQKAGSKEVMELHGSIHRNYCQICNKEYDLDYILESDGIPRCECGGIVKPDVVLYEEPLNNAVLSFAIDYISNAETLIIGGTSLVVYPAAGLINYFNGKNLVLINKSETPYDNAATLVINDAIGETLSQIKVQ
GCA_002079055.1-Fun_CP020256.1_i000_004680 | QHS76056.1 | 185846:187270:-	MLKRPQEEESDNNGTKKLKARLTYPCILGKDKVTGKFIFPAITKDDVMNARLFLKNNDLKTFLEYFLPVEVNSIYIYFMIKLLGFDVKDKELFMALNSNITSNKERSTSIEVSAVQAKVEHEGELTDPLEKKHAVKLIKDLQKAINKVLSTRLRLPNFNTIDHFTATLRNAKKILVLTGAGVSTSLGIPDFRSSEGFYSKIRHLGLEDPQDVFNLDIFLQDPSVFYNIAHMVLPPENMYSPLHSFIKMLQDKGKLLRNYTQNIDNLESYAGIDPDKLVQCHGSFATASCVTCHWQIPGEKIFDNIRNLELPLCPYCYQKRKQYFPMSNANNTIQTNANFNSPILKSYGVLKPDMTFFGEALPSRFHKTIRKDILECDLLICIGTSLKVAPVSEIVNMVPSHVPQILINRDMVTHAEFDLNLLGFCDDVASLVAKKCHWDIPHKKWQDLKKIDYNCTEIDIGTYKIKKQPRKKQQ
GCA_010405405.1-Fun_MU004237.1_i000_007940 | KAF2667729.1 | 1336659:1338216:+	MTDSVPNTEDTQKEEEAASPGSDFSNESLYEELLGMGTGAEEGTDFAFAAGSDPNVCTADEALHLRRRLRDVGAEEWIAETYGSGKYTAIKLLSVFKVARPDFITDEEHCLELLGICMYREMNRRHRLDAYSTIEDVVELLLTRKNILVITGAGISTSLGIPDFRSKHTGFWSKLHEQGFTDPESLFTLEEFDANPQAFYNLAAELLPPSKKWTPTHQFIRTLQDQGKLLRNYTQNIDGVEETAGILPSKTLHCHGSWNTASCRKCRATVPGSTIFPYLERREIAYCQSCPLPAPGGAPGMKRKRSSNSTHKSRKDHSFDDSDSDVDDDIPSPGVMKPDITFFGESLPDTFYDNLNTHDRAAVDLVIVLGTSMTVAPVADIPAHLPRDVPHVYVSREACKHIEFDVSLLGECDTVVQELCRRVGWKLGEGMDGSRADGGGESVRKGAGEGEWWVGTVKGEEEVLKKQKVLGEVKAEDGVLA
GCA_000784505.1-Fun_AJJD01000004.1_i000_004174 | KHC40912.1 | 1973350:1975275:+	MPGDNDIVLVDSSSDNEEEREEDDDDESQHREIKKFKPNPNPSQTRDMNESHVINKSNFSTVPFNAVSSSSSSDNDQDNDEEEEEEEEEEEEEEEESEINGNQISLSIDDEYDSEGLTKESSRTPIGSNTSDIIINGVTIITNNNDSSLVASSSSSSSSSSSDDDDDKDDDNDDDASDLESDFAFEEIPPSLIMETRKYLKQNGTMKFLEKYLPTAASIENIIKLILQLGFVPKRKLNNGLDENDIMEYIKILNHAIIKVKSIRERREDITTINDVLKLIENSKNIMVITGAGISTSLGIPDFRSSQGFYSMIQHLGLSDPQEVFDLDLFLNDPNIFYSIAHMILPPNHIYSPLHSFIKLLQDKNKLLRNYTQNIDNLESYAGIHKENLIQCHGSFATASCITCGYKVDGEIIFPEIKNKEIPYCPKCNEVKQSILKKGKRTKSKSKSKKKNKNKNKPYDDDDEEEEEGETYFHESFGVMKPDITFFGEQLPENFKIAINQDINKVDLVLVIGTSLKVAPVADIVGKIPEHIPQILLNKDPINHCQFDVSLLGYCDDVASYIANELGESWDLPHPDYNKIRGEKNGENLSVQLLDSTLREYLISNKKNDLSSEQEQNKMGEENRKVEESGRRPNESGGKSG
CADI001.0722.00001.C001_01380 D ATG TAA 1487607 1488371 Valid BFC22_RS06905 765 @WP_119907985.1@ BFC22_RS06905 1 1487607 1488371 | NAD-dependent protein deacylase (translation)	MTKSARRVVEILGNKALILQNLIEHHQKIVFFGGAGVSTESGIPDFRSADGLFNQELKTKVTPEEIVSHSFLKKHPQLFFDYYFKHLIYPSAKPNPAHAYLAALEQQDKSVTVITQNIDGLHQVAGSQKVLELHGSVQHNHCELCQKKYSLNELMRDENGIPRCDADNGIVRPDVVLYGEALEDVVIDQSIQAIKEADLLIIAGTSLSVYPSSGLIDFYQGEDLVLINKSSLFAESQATLVIHQAVGELFQQLN
GCA_007252995.1-Ani_SWJQ01000440.1_i000_012692 | TRZ14401.1 | 263560:267658:+	MAAGGSLSRSERKAAARAEILQQEEQRDRRRQVSRIWRKPPAERSPEECQVLSESEDIVRELERRRKRRERLRRRQEEVCDEPEELKRKVSELAAAVRSARHLVIYTGAGISTAASIPDYRGPNGIWTLLQKGRSVSAGDLSEAEPTLTHMSIASLHKHNLVQHVVSQNCDGLHLRSGLPRAAISELHGNMYIEVCTSCTPNREYVRVFDVTERTALHRHHTGRMCHKCGAQLRDTIVHFGEKGTLTQPLNWEAATEAASKADVILCLGSSLKVLKKYPRLWCMSKPPPRRPKLYIVNLQWTPKDGLAALKLHGRCDDVMRLLMAELGLEIPRYDRARDPIFALAEPLRPGEEGTHSRKAVAPPREREEPRPQEEPREEPRERAGAGAAGGRPGGWLGRGCAKGSRRRRSR
GCA_000691975.1-Ani_KK717885.1_i000_000456 | KFO52930.1 | 293577:296429:+	LLRCVSQVCDEPEELKRKVAELAAAVRSARHLVIYTGAGISTAASIPDYRGPNGIWTLLQKGRSIRAADLSEAEPTLTHMGIACLHKHNLVQHVVSQNCDGLHLRSGLPRAAISELHGNMYIEVCTSCTPNREYVRVFDVTERTALHRHHTGRMCHKCGAQLRDTIVHFGEKGTLRQPLNWEAATEAASKADVILCLGSSLKVLKKYPRLWCMSKPPPRRPKLYIVNLQ
GCA_000326005.1-Fun_AEEZ01000095.1_i000_002853 | EGA60359.1 | 83842:85029:-	MIKLLGFDVKDKELFMALNSNITSNKERSSAELSSIHAKAEDEDELTDPLEKKHAVKLIKDLQKAINKVLSTRLRLPNFNTIDHFTATLRNAKKILVLTGAGVSTSLGIPDFRSSEGFYSKIRHLGLEDPQDVFNLDIFLQDPSVFYNIAHMVLPPENMYSPLHSFIKMLQDKGKLLRNYTQNIDNLESYAGIDPDKLVQCHGSFATASCVTCHWQIPGEKIFENIRNLELPLCPYCYQKRKQYFPMSNGNNTVQTNINFNSPILKSYGVLKPDMTFFGEALPSRFHKTIRKDILECDLLICIGTSLKVAPVSEIVNMVPSHVPQILINRDMVTHAEFDLNLLGFCDDVASLVAKKCHWDIPHKKWQDLKKIDYNCTEIDKGTYKIKKQPRKKQQ
GCA_000236905.1-Fun_HE612856.1_i000_000080 | CCE61173.1 | 172938:175088:-	MVKPNAINNNGVNSQDTQEKSHPSSSSSYNNEQLVSLDDENIPPLNSNLTQIFNKYPKETEKFDGTSKFGRGSLADLNDDKPKLTLLEKITNESKRFIECELNKKVAYRRRSDDSGSSLSDSDSDSDIEPSEVQKIVDNSSSKGTIEIMSYGASTRGTSNCENNGDDDVNMRDVGSESMMLDSDIFETTVDRDFIMKDKDTSLRTISIGKVDGYEKFIFPTYNKEESLYAKFYLKQNGLYSFLNLYLPEHVTSLHIYGLIKLMGYEIRDLDLLSRIYDCTDVQSLQLTAEDQDDVIYNNFDDPLDQKQIMRIFKDFQMVVTRVLHSDFRIPTYLTTSSLVDILERSKNIIVLTGAGISTSLGIPDFRSSQGFYSQIKNLGLDDPQDVFNLNIFRQNPSVFYNIANMVLPPENIYSPLHSFLKLLQDKNKLLRNYTQNIDNLESYAGLEADKMIQCHGSFASASCFTCGYSMPGNKIFPNIRNREIPLCPKCINRRNYLISKQSNPNTKHNHKGSRKSSSSTTDAMRTESDNTTNSRSSISSFDSSNSDTSKLQNLNPHDDDDKTEDEDDASNSDSSDKYDTDDELPIDKSYGVMKPDITFFGEALPERFHEQISKDIKQCDLLITIGTSLKVAPVSEIVNMLSKHVPQILINKDPVNHANFDLSLLGYCDDVVAYISKLLKWDIPHKNWKELKNKNYEAIPTERGVYKIELNDKIK
Asgard_ASG298_00889	MADLEKKVEAFADLIIESENIVVLTGAGMSTESGIPDFRSPGTGLWTKVDPNQMASIHSYVSDTSKNLKFMLEMGMNIFKSKPHKGHKALTKLQKMNKLEGVMTQNIDGLHQRARTENVVELHGTANEAICMRCNTVYPITTLINQVLHENTQPSCQKCNGLLKPNAVFFGEALDSDVLAKADRMIANCDLLIVLGSSLLVYPVAFYPRKAISSGAKLAIINIQSTDLDSAAEIVIHSKIGDILPKIIEKVKEKLNKN
LESP037.0722.00001.C001_00987 D ATG TAA 1130667 1131401 Valid J4863_RS04930 735 @WP_211617679.1@ J4863_RS04930 1 1130667 1131401 | NAD-dependent protein deacylase (translation)	MNKIDLLQKIIDESKKIVFFGGAGVSTESGIPDFRSANGVYSLKLDRNFSPEELVSHTMYERYPKEFYDFYKKHLVYPNAKPNFAHKYLAKLEKEGKLSAVITQNIDCLHEMAGSKNVLKLHGTVDSNTCVSCGKKYNLEEFLEICDKENVPHCPKCGGIIKPDVTLYEEVPDQLTFSKAINEISKADTLIIGGTSLIVYPAASLIQYFQGKNLVLINKSQTKQDNFANLVIHESIGEVFKKLR
FIAL001.0722.00001.C001_00128 C ATG TAG 151285 152022 Valid HMPREF0389_RS00650 738 @WP_041250732.1@ HMPREF0389_RS00650 1 151285 152022 | NAD-dependent protein deacylase (translation)	MMNPEMEKFYSMIKNSNNIVFLGGAGVSTESNIPDFRSNTGLYNMHIGNFSAEEILSSPFFFEHTKEFYEFYNDKMIYKDAKPNNAHLALAKLEELGKLKAIITQNIDGLHQLAGSRNVLELHGSVLHNHCTGCGKYYSLDDIYPISDIPFCKDCGNIIKPDVTLYQEALNMSVFEKAIYYIEHTDILIVGGTSLVVYPAASLVRYYKNNKLVLINRDETTYDSMANLIFRDSIGDVLSRIVSQL
GCA_010094025.1-Fun_ML991805.1_i000_006547 | KAF2233579.1 | 114802:116195:-	GPNCCGAEEAANYRKRLHEIGAEHFVLETVTSGNVTAKKLCTAFGINITPFLEAPDEDLYPLLGKLITDELSKRQKLPQFNTIDDAATLLNKSQNVVVITGAGISTSLGIPDFRSKHTGFYSKLLEMGYTDPEEVFDIHNFDEDPRTFYELAGSIVPDLKQWTPTHEFIHLLQQKGKLLTNYTQNIDNLESNAGISTEKLIQCHGSWATATCRKCGWKVPGSDIFEDVKAKRVAKCRVCIQRMKNERPGIKRKRSSNDGKKRKKSRDDSDDDDDGRYDIPEPGVMKPDITFFGEPLPNMFFDRITQHDLEKVDLVLVIGTSMKVAPVSEIPRIMPPMVPHIYISLDPVHHINFDITLLGQCDTIVSELCKRADWELNHDMISHDEANVIVPCEGHEGRCKVYSVPNSSN
GCA_002507205_01520	MHRLAELLESSKNCVFLSGAGISTLSGIPDFRGSNGLYTKYDANKIFDLECFRSDPAYFYSHALDFIYNLDSKEPNIIHNTLASLEKEGFVKAVITQNIDLLHQKAGSVNVIEIHGSPANHRCLSCNRNYSYDEICETLKNEPVPHCSECNGLIKPDITFFGEMLDHDSFTKAVEVSSEADLFVVIGSSLVVQPAASLPLYSLEAGGKLVIINNMPTPLDRYAFLKYDELGKVFNYLSDRFKVR
GCA_020004445.1-Ani_JAATJV010422048.1_i000_019455 | MBZ3888305.1 | 236817:243076:-	MAAGGLSRSERKAAERVRRLREEQQRERLRQGRLLAESEDLVTELQGRSRRREGLKRRQEEASPARRAAVCDDPEELRRKVRELAVAVRNAKYLVVYTGAGISTAASIPDYRGPNGVWTLLQKGRNVSAADLSEAEPTLTHMSIARLHEQKLVQHVVSQNCDGLHLRSGLPRTAISELHGNMHIEVCTSCIPNREYVRVFDVTERTALHRHQTGRTCHKCGAQLRDTIVHFGERGTLGQPLNWEAATEAASKADTILCLGSSLKVLKKYPRLWCMTKPPNRRPKLYIVNLQWTPKDDWAALKLHGKCDDVMQLLMDELGLEIPLYNRWQDPIFSLATPLRAGEEGSHSRKSLCRSREEAQPGDRGAPLTSAPILGGWFGRGCAKRAKRKKAT
BACE001.0722.00089.C001_03175 C GTG TAA 3124781 3125509 Valid MYW48_RS15875 729 @WP_247727430.1@ MYW48_RS15875 1 3124781 3125509 | NAD-dependent protein deacylase (translation)	MQQFEEVRSILEKAKKITVLTGAGASTESGIPDFRSANGLYADANVEMYLSRGYYNRSPKEFWKHYKEIFQINTFHQYKPNRGHRFLAVLEEQGKDITILTQNIDGLHQLGGSKHVIDLHGTLQTAHCPKCKSGYDLQYMIDHEVPRCQKCNFILNPDVVLYGDTLPQYQNAMKRLYETDVLLVMGTSLKVQPVASFQEIAKREVGATTILVNEELTGQEYNFDYVFQNKIGEFVEGLSSMK
FEFO001.0722.00001.C001_01393 C TTG TAA 1316916 1317704 Valid FFONT_RS06935 789 @WP_014558528.1@ FFONT_RS06935 1 1316916 1317704 | NAD-dependent protein deacylase (translation)	MSAEEKLAKTLIDAGGKALFFTGAGASTESGVPDFRGPQGLWKRIPPEVFDIDLFYRDPEYSWRIYAEYVYSQISRASPNRAHIVIAELESLGLVEAVITQNIDKLHQKAGSKKVIELHGTYDKVQCLRCGFHGDIKDFIEDFIREKRVPRCPKCGRILKPAVVYFGEPLPSEELSSAFSLAKSSKLIIVVGSSLSVYPAALIPEIALDHGAKLFIINESPTHLDKDAELVVREKAGTFLEKVSNAVEEMMKSSKQKDESLW
GCF_000258425_01356	MSAEEKLAKTLIDAGGKALFFTGAGASTESGVPDFRGPQGLWKRIPPEVFDIDLFYRDPEYSWRIYAEYVYSQISRASPNRAHIVIAELESLGLVEAVITQNIDKLHQKAGSKKVIELHGTYDKVQCLRCGFHGDIKDFIEDFIREKRVPRCPKCGRILKPAVVYFGEPLPSEELSSAFSLAKSSKLIIVVGSSLSVYPAALIPEIALDHGAKLFIINESPTHLDKDAELVVREKAGTFLEKVSNAVEEMMKSSKQKDESLW
GCA_019455555.1-Ani_JAGFMF010011614.1_i000_006014 | KAG8519096.1 | 6104592:6113465:+	MRTCVRAARRVGGECSSSFLPLSPISGGSGLNKRNFIVPVGAARMSVNYAAGLSPYADKGKCGLPEIFDPPEELEQKVWELAQLVWQSSNVVFHTGAGISTASGIPDFRGPHGVWTMEERGLAPKFDTTFESAQPTKTHMALVQLERVGLLRFLVSQNVDGLHVRSGFPRDKLAELHGNMFVEECVKCKTQYVRDTVVGSMGLKATGRLCTVAKARGLRACRGELRDTILDWEDALPDRDLSLADEASRSADLSITLGTSLQIRPSGNLPLATKRRGGRLVIVNLQPTKHDRHADLRIHGYVDEVMTRLMKHLGLEIPTWDGPRVLERALPPLPRPPAPKLEPKEEGPARPNSPVSTSPKQEPKAEPCTQHNGSGPTGPKREQPDSPVPRRPPKRVKAEVIPS
LISA001.0722.00010.C001_00222 D ATG TAA 243352 244083 Valid LZF92_RS01110 732 @WP_003703805.1@ LZF92_RS01110 1 243352 244083 | NAD-dependent protein deacylase (translation)	MDENILKLKKLVSESSNIVFFGGAGVSTESGIPDFRSEQGIYNTVKNFGYPPEQILSHSFFMKNPEKFYDFYRSTMIYESAKPNLAHLGLAKLEKQGKLKAIVTQNIDGLHQLAGSKTVYELHGSIHRNYCMKCGKFYPLSTITESKGVPQCKECGGTIKPDVVLYEEGLDEEIINNSIKAIKKADMLIVGGTSLNVYPAASFVNYYDGNKLILINKSKTPYDRYADLLIHDSIGKVFNEIIE
LISA001.0722.00012.C001_01069 D ATG TAA 1125001 1125732 Valid BQ1177_RS05340 732 @WP_003703805.1@ BQ1177_RS05340 1 1125001 1125732 | NAD-dependent protein deacylase (translation)	MDENILKLKKLVSESSNIVFFGGAGVSTESGIPDFRSEQGIYNTVKNFGYPPEQILSHSFFMKNPEKFYDFYRSTMIYESAKPNLAHLGLAKLEKQGKLKAIVTQNIDGLHQLAGSKTVYELHGSIHRNYCMKCGKFYPLSTITESKGVPQCKECGGTIKPDVVLYEEGLDEEIINNSIKAIKKADMLIVGGTSLNVYPAASFVNYYDGNKLILINKSKTPYDRYADLLIHDSIGKVFNEIIE
GCA_016584175.1-Fun_PUHR01000084.1_i000_005054 | KAG0667973.1 | 19:1602:-	MTELINDSASEKRAFSTRDEAPETSSTIQQDTESFPSKRLKSETQNGSVSSDDSDVMIRNSVGPLEEDPESTNDKKYQNEIEPVVKPLHIARDRESNKYIYPEVNREDTLSARMYLKHYGLQKFLDAYLPQELNSLYIHYLIRLLGYEIKDKDLTEKVREHLIEIGNTKEQDLTFSNMDDPLEKKYVVRLIKDLQKAINKVLSTRLRLRNFYTVDHFVERLKSAQNILVLTGAGVSTSLGIPDFRSSEGFYSKVKHLGLDDPQDVFNMDIFIQDPSIFYNIAYMVLPPDNIYSPLHSFIKMLQDKGKLLRNYTQNIDNLESNAGIEADKLVQCHGSFATASCVTCHWQLPGSHIFENIRNRELPLCPYCYQKRKEYFPTRTSQENDESQLDRGYTSAPVPKSYGVLKPDITFFGEALPSKFHKTIRKDIKKCDLLICIGTSLKVAPVSEIVNMLPPHVPQILINRDPVKHAEFDLNLLGYCDDVAALIAQMSHWDIPHEKWESLKSVKIDYDEVEKGTYNVKQETQE
PRME001.0722.00008.C001_01310 D ATG TAA 1274508 1275227 Valid FDZ14_RS07230 720 @WP_171776687.1@ FDZ14_RS07230 1 1274508 1275227 | NAD-dependent protein deacylase (translation)	MVKQYKELKQLIDDAKHICFFTGAGMSTESGIPDFRSQNGLYRQNKSFVDIVAADFYEQYPHEFWPLFKEIFHIKMLHQYKANTGHRFIAELEETKTVHVITQNIDGLHQDAGSTNVFEIHGSIKRAHCPSCKKEYDLAYLNQSALPQCTACERLLKPNVVLFGDAIHQFDEAVTAALSSDLFIVLGSSLEVAPINQIPLLVSRYNRPNMVMINKEPTHYDYLFDLVIYDSIGQVVANL
GCA_003097735.1-Ani_NHOQ01002459.1_i000_016312 | PWA16894.1 | 485086:488664:-	MEGDPETGNSSRTERKALEKAKILQRERDRKVFRLVGRVLKKPEAERSEEEAAALLLHREAVDELCRRQIRRNVLKRKQEEVFDNAEELKGKVKQLAAAVKQANHLVVYTGAGISTAASIPDYRGPNGVWTQLQKGRTVSSSDLSKAAPTVTHMCIRMLHKEKLVKHVVSQNCDGLHLRSGLPRQALSELHGNMFIEVCTSCSPAREFVRLFDVTERTSLHRHGTGRLCSHCGSELRDTIVHFGERGTLEQPLNWKGAAEAANEADVILCLGSSLKAGFVLKKYACLWSMSRPANRRPKLYIVNLQWTPKDDLAVLKIHGKCDDVMRLLMEELNIQIPEYDRAEDPIFKLATPLRPEEVQSHNREVLAAPGGQESPCVENQQPSEETSSLQGGWFGRGYNKGRRKKKKKAA
GCA_000315875.1-Fun_HE681719.1_i000_000375 | CCG20781.1 | 862241:864175:+	MADIIIIDSDSDTDAPPQKKFRANPPNSLTPKTKPFEGVSSSSSSSSSANVSPSPSIVRSNISETGSNENKVIAEPQRVWYHRNGDANDNGATKDYIDQSFCNDTSESDDETVESGVDEVDTHVSHGAEFFYRSIPPKEIEETRRYLKDKGRLQFLQRYLPTSASGQDIIKIVLKLGFIPKRVNFDNIDLSECVQILNRAMEKVRSKRDRLDDVSTYQDAIDLIRESKRIIVITGAGISTSLGIPDFRSSKGFYSMVKHLGLSDPQEVFDLEIFHTDPTLFYSIAHMILPPEHTFSPLHSFIQLLQSKNKLLRNYTQNIDNIESYAGVRPENLIQCHGSFAGATCTSCGHNVPGESIFPDIRKQELPRCKKCEPKRKRLLRDENKYVAESFGVFKPDITFFGEALPRRFHDHIREDIMNCDLLISIGTSLKVAPVADIVDKIPHYVPQILINKDPIDHCNFDVSLLGYCDEVISFIADKLGDDWKLPHKDYDDIRGRNGENLEIELVDTGLREYKVSSRTHKTENTPDPSEKVNTDGATAFDLQSDESNGKERQSFNSALNKHRDIENIVEEGMKVGAVHWKDSMLYVGSSIKGSSQGSQGGSIEPQTGSRSSFSQYEIEENIAHGGSTAYTEISLSDDGDGDN
GCA_903819195.2-Fun_LR813605.2_i000_000807 | CAD6608485.1 | 372592:374280:-	MTIPHMKYAVSKTSENKISNTVSPTQDKDAIRKQPDDIINNDEPSHKKKKVAQPDSLTETNTTDTLGHTKAALGEVASMELKPTNDMDPLAVSAASVVSMSNDVLKPETPKGPIIISKNSSNGIFYGPSFTKRESLNARMFLKYYGAHKFLDTYLPEDLNSLYIYYLIKLLGFEVKDQALIGTINSIVHINSQERVQDLGSAISVTNVEDPLAKKQTVRLIKDLQRAINKVLCTRLRLSNFFTIDHFIQKIHTARKILVLTGAGVSTSLGIPDFRSSEGFYSKIKHLGLDDPQDVFNYNIFMHDPSVFYNIANMVLPPENIYSPLHSFIKMLQMKGKLLRNYTQNIDNLESYAGISTDKLVQCHGSFATATCVTCHWNLPGERIFNKIRNLELPLCPYCYKKRREYFPEGYNNKVGVAASQGSASERPPYILNSYGVLKPDITFFGEALPNKFHKSIREDILECDLLICIGTSLKVAPVSEIVNMVPSHVPQVLINRDPVKHAEFDLSLLGYCDDIAAMVAQKCGWTIPHKKWNDLKNNNFKCQEKDKGVYVVTSDEHPKTL
FLSP011.0722.00001.C001_02220 C ATG TAA 2343034 2343765 Valid F3I61_RS11055 732 @WP_151076284.1@ F3I61_RS11055 1 2343034 2343765 | NAD-dependent protein deacylase (translation)	MKDYQEQLETLQKWINESKNIVFFGGAGVSTESGIPDFRSVDGLYNQQYKYPPETILSRSFFDRDPEEFYRFYRNKMLCLTAKPNAAHKKLAQLEAAGKLRSIVTQNIDGLHQAAGSKRVWELHGSVLRNRCMACGRDYPVSAIADSQGVPRCSCGGIIKPDVVLYEESLSSRVLQGALSDIQQADMLIIGGTSLVVYPAAGLVNYYQGHRLVLINKSTTPYDKNADLVLSGPIGEILDQIKV
GCA_000147195.1-Ani_GL449382.1_i000_007278 | EFN82931.1 | 858754:859768:-	FVPKCDPVRTEDVIRLKEFINKHHQLCVLTGAGVSTESGIPDYRSAKVGLYARSDHRPIHYKEFCASEKTRRRYWARNFVGWPRFSSFKPNITHMILKDLEYTGKIGFIITQNVDNLHSKAGCKKIIELHGTAFKVMCLNCSHKICRCEFQEILQKCNPSMVTMTQMIRPDGDVELSQEHVEHFNIPACNNCGGILKPDIVFFGDNVPHKVVQNVKTNVENSDALLILGTSLSTFSAYRIVLQAIDAKKPIAIINIGKTRADELVNLRVEGRCGDIFPKV
CLCH001.0722.00001.C001_02187 D ATG TAA 2311847 2312590 Valid BTM21_RS10805 744 @WP_079481063.1@ BTM21_RS10805 1 2311847 2312590 | NAD-dependent protein deacylase (translation)	MESYLEKLTQILRESNNIVFFGGAGVSTASGIPDFRSSNGLFNEKLNLTFTPEQLVSHSFYIRYPKEFFNFYKAKLIYPNAKPNGAHIALAKLEEMGKLKAVITQNIDGLHQAAGSKKVFELHGSVHRNYCVKCNSSYDVDFILESKDVPTCTKCGGTIKPDVVLYEEGLDDDTIRMSIDAISKADTLIIGGTSLVVYPAAGLIDYFRGKNLVLINKSTTSADNKANLVINDSIDKVLSSALKHLNI
CLCH001.0722.00002.C001_02604 D ATG TAA 2782103 2782846 Valid BTM20_RS12870 744 @WP_079481063.1@ BTM20_RS12870 1 2782103 2782846 | NAD-dependent protein deacylase (translation)	MESYLEKLTQILRESNNIVFFGGAGVSTASGIPDFRSSNGLFNEKLNLTFTPEQLVSHSFYIRYPKEFFNFYKAKLIYPNAKPNGAHIALAKLEEMGKLKAVITQNIDGLHQAAGSKKVFELHGSVHRNYCVKCNSSYDVDFILESKDVPTCTKCGGTIKPDVVLYEEGLDDDTIRMSIDAISKADTLIIGGTSLVVYPAAGLIDYFRGKNLVLINKSTTSADNKANLVINDSIDKVLSSALKHLNI
CLCH001.0722.00003.C001_00312 C ATG TAA 309042 309785 Valid C6H62_RS01540 744 @WP_079481063.1@ C6H62_RS01540 1 309042 309785 | NAD-dependent protein deacylase (translation)	MESYLEKLTQILRESNNIVFFGGAGVSTASGIPDFRSSNGLFNEKLNLTFTPEQLVSHSFYIRYPKEFFNFYKAKLIYPNAKPNGAHIALAKLEEMGKLKAVITQNIDGLHQAAGSKKVFELHGSVHRNYCVKCNSSYDVDFILESKDVPTCTKCGGTIKPDVVLYEEGLDDDTIRMSIDAISKADTLIIGGTSLVVYPAAGLIDYFRGKNLVLINKSTTSADNKANLVINDSIDKVLSSALKHLNI
Asgard_ASG310_01339	MSELEEKINNLAELIANSEDIVALTGAGMSTESGIPDFRSPGTGLWEKVDPNEFASISSYVANPQRNLKFMLEMGMQIFKAKPHEGHKALTKLQKLGKLKGVLTQNIDGLHQRAGTENVIELHGTANEARCIECHETYEISFMINQVVKGDYEPTCGECSGLLKPNAIFFGEPLESSVIREADEMVEKCDLLIVLGSSLLVYPVAFYPQKVLSNDAEIGIINIQPTEMDRYAEVVIHKKIGKMLPKVADLVAKRLEV
GCA_020080835.1-Ani_CM034666.1_i000_013759 | KAH0546819.1 | 19584937:19586939:+	MNTVMKSFKDTLVNAKNILILTGSGISAESGVPTFRGAGGFWRTYQVTYLATPRAFRDNPSLVWEFYEYRRVLATKVQPNKAHDAIANFEKKLTSQGKQVTVVTQNVDGLHQRAGTKNIVELHGSLFKTQCTECGNVEVNNTVPICPALARASLPEPDDMASDIPVEDLPHCQKNGCTGLLRPFIVWFGENLDEDLLNKTEAAVESCDVCLIIGTSSLIYPAAMFAPRVAERGITVAEFNLEETAATKSFQYHFQGPCTVTVTEALDI
GCA_001316125_02443	MEDIKRAADILINAKHAIAFTGAGISTESGIPPDFRGPPQGLWRQYSPEIATIDYFLQHPKDFWLFYRMRMSTLFVAKPNRAHYAVAELEKLGIIKAVITQNVDGLHQAAGSKSVIELHGTMKRAVCIACGRAYPMEVVIKKIDNGQIPPLCDECGGILKPDTVLFGEPVKDFDKARELALMSDAVLVIGSSLSVYPAAYIPIFVKEMGGKVIIINIEPTELDYIADVIIQCKAGDAMTLLLKEIKERLGMQQ
GCA_000976995.2-Fun_CP004706.2_i000_000800 | AJU89170.1 | 372849:374537:-	MTIPHMKYAVSKTSENKVSNTVSPTQDKDAIRKQPDDIINNDEPSHKKIKVAQPDSLRETNTTDTLGHTKAALGEVASMELKPTNDMDPLAVSAASVVSMSNDVLKPETPKGPIIISKNPSNGIFYGPSFTKRESLNARMFLKYYGAHKFLDTYLPEDLNSLYIYYLIKLLGFEVKDQALIGTINSIVHINSQERVQDLGSAISVTNVEDPLAKKQTVRLIKDLQRAINKVLCTRLRLSNFFTIDHFIQKLHTARKILVLTGAGVSTSLGIPDFRSSEGFYSKIKHLGLDDPQDVFNYNIFMHDPSVFYNIANMVLPPENIYSPLHSFIKMLQMKGKLLRNYTQNIDNLESYAGISTDKLVQCHGSFATATCVTCHWNLPGERIFNKIRNLELPLCPYCYKKRREYFPEGYNNKVGVAASQCSVSERPPYILNSYGVLKPDITFFGEALPNKFHKSIREDILECDLLICIGTSLKVAPVSEIVNMVPSHVPQVLINRDPVKHAEFDLSLLGYCDDIAAMVAQKCGWTIPHKKWNDLKNKNFKCQEKDKGVYVVTSDEHPKTL
GCA_000977835.2-Fun_CP004734.2_i000_000804 | AJV08925.1 | 372862:374550:-	MTIPHMKYAVSKTSENKVSNTVSPTQDKDAIRKQPDDIINNDEPSHKKIKVAQPDSLRETNTTDTLGHTKAALGEVASMELKPTNDMDPLAVSAASVVSMSNDVLKPETPKGPIIISKNPSNGIFYGPSFTKRESLNARMFLKYYGAHKFLDTYLPEDLNSLYIYYLIKLLGFEVKDQALIGTINSIVHINSQERVQDLGSAISVTNVEDPLAKKQTVRLIKDLQRAINKVLCTRLRLSNFFTIDHFIQKLHTARKILVLTGAGVSTSLGIPDFRSSEGFYSKIKHLGLDDPQDVFNYNIFMHDPSVFYNIANMVLPPENIYSPLHSFIKMLQMKGKLLRNYTQNIDNLESYAGISTDKLVQCHGSFATATCVTCHWNLPGERIFNKIRNLELPLCPYCYKKRREYFPEGYNNKVGVAASQCSVSERPPYILNSYGVLKPDITFFGEALPNKFHKSIREDILECDLLICIGTSLKVAPVSEIVNMVPSHVPQVLINRDPVKHAEFDLSLLGYCDDIAAMVAQKCGWTIPHKKWNDLKNKNFKCQEKDKGVYVVTSDEHPKTL
GCA_003184745.1-Fun_KZ821685.1_i000_003088 | PYH84170.1 | 221759:222769:-	MTDLAQIIHQIQTQQIQRIVVLVGAGISTAAGIPDFRTAGSGLYDQLQPLRRLLPYPEAIFSLSYFTHTPEPFYAIARARGCHPRTVRPTRTHAFLLLLARKGLLHFLFTQNVDGLEAAVGIPAEKLLNVHGSWRAGQRCWKCRTAYPDGKMREAVRTGAVPYCPVAGCEGGVVKPDVVFFGEEIPPAYAEREAVVREADLLLVLGTSLKVAPCSQLPRLVREGVPRVLVNRERAGDLGGRPGDVCVLGECDDGVGGLADALGWREELEEVWRDAVRRVEVLFEQDQEDWGEEVSLEVLVERYAKSVVDARLVLGGHRRMLESHLGEKLASIQGRS
GEST001.0722.00002.C001_01643 D GTG TAG 1626214 1626957 Valid EPB69_RS08155 744 @WP_160269416.1@ EPB69_RS08155 1 1626214 1626957 | NAD-dependent protein deacylase (translation)	MDKIRQLAQWIKEANTIAVLTGAGMSTESGIPDFRSENGLYAQEDHVEYYLSEHYYKKDPADFWRRFKRMFSLKMMGGFAPNDGHRFLCWLEEMGKTVTILTQNIDGLHTKAGSTNVIELHGTLQTATCPSCGNKYDLSFINHHEVPRCEKCQTIVKPDVVLFGGLVPRIEEAFARAAESDLLLAMGTSLEVAPVNQIPFYVAAESPATRKVLINKTATRMDGMFDLVIYGGIGETVANVRKQLQAE
GCA_013053245.1-Fun_JAACJL010000058.1_i000_008226 | KAF4610761.1 | 944424:947263:-	MSTGKVSITLDSEHTVHESEHTDALGPQNQQRIIASNEILARQVQAFLEASEDVDADIETIEDILEVLNFDESEDNATADADAPDTHHDHEEDSHDEESHDGHDMSMSFLRSHHDTSSSQENDVWSKQEVKQMTHLLKERGSSTFIEEYVKTRNIPILKLLDAFKIHLCPELQNRKPKTMLYFLRVALAHVLRKRDKLPQYNTIQDAVDLIRKSQRILILTGAGININEAFAGVSCGIPDFRSRDGLYSSLKTKGEYDLDDPQQMFDINYFRENPSVFYSFASQIYPSNFVPSPCHRFIKLIEDKGKLLRNHTQNIDTLETLAGVKKVLQCHGSFATASCLLCRQRVPGTEIEADILNHKVPLCKSCNPTPTAPIKPKKTSKKKAKGQWDSDVEDESDAPEYPAGIMKPDITFFGEKLTDDFDHSLAEDRWNVDLLLVIGTSLKVSPVAEILSHLPHSIPQILINKTPIRHINPDIVLLGNADNVVLHLCKELGWELPLPPEPVQTATPNPSVTRSQPPRRNTKKRPTSGDDSDATSSQTPPPPPERVGDSHVWLFEGAEGGRWLHDLKRRLGIAKSTTSSAAPSGYNTRQSTPATSSPAGKNGDARREAKKARIA
GCA_013841205.1-Ani_JACDQY010000146.1_i000_004813 | KAG6798447.1 | 2757734:2758948:-	MNIICMRSYKSANIIETLLCRRYLSDFLFVPKCEPTKDSYLLKLKDFIDSHDNICVLTGAGISTESGIPDYRSEGVGLYARSNHKPVLYKDFCNSDAIRRRYWARNYIGWPRFSSIKPNNTHKILTKLENANKIRYIITQNVDNLHTKAGSKKVIELHGTAFRVMCLNCNERICRYYLQDIFDRINPNMTVTSQMIRPDGDVELTQEQVEEFKVPICEKCDGILKPDIIFFGDNVPRKIVENIKYNIEHSDSLLIIGTTLTTFSSYRIALQANNIGKPIAILNIGKTRVDNLAKIKVEGRCSNVLSKIYSMLN
GCA_013841245.2-Ani_CM034068.1_i000_005124 | KAG9434661.1 | 10662154:10663368:+	MNIICMRSYKSANIIETLLCRRYLSDFLFVPKCEPTKDSYLLKLKDFIDSHDNICVLTGAGISTESGIPDYRSEGVGLYARSNHKPVLYKDFCNSDAIRRRYWARNYIGWPRFSSIKPNNTHKILTKLENANKIRYIITQNVDNLHTKAGSKKVIELHGTAFRVMCLNCNERICRYYLQDIFDRINPNMTVTSQMIRPDGDVELTQEQVEEFKVPICEKCDGILKPDIIFFGDNVPRKIVENIKYNIEHSDSLLIIGTTLTTFSSYRIALQANNIGKPIAILNIGKTRVDNLAKIKVEGRCSNVLSKIYSMLN
BACE001.0722.00026.C001_04682 D GTG TAA 4605280 4606008 Valid C2I25_RS24265 729 @WP_145959789.1@ C2I25_RS24265 1 4605280 4606008 | NAD-dependent protein deacylase (translation)	MRQFEEVRSILEKAKKITVLTGAGASTESGIPDFRSANGLYADANVEMYLSRGYYNGSPKEFWKHYKEIFQINTFHQYKPNRGHRFLAELEEQGKDITILTQNIDGLHQLGGSKHVIDLHGTLQTAHCPKCKSGYDLQYMINHEVPRCQKCNFILNPDVVLYGDTLPQYQNAIKRLYETDVLIVMGTSLKVQPVASFPQIAKREVGATTILVNEELTGQEYNFDFVFQNKIGEFVEGLSSVK
BACE001.0722.00038.C001_03399 D GTG TAA 3360824 3361552 Valid EUC39_RS16885 729 @WP_145959789.1@ EUC39_RS16885 1 3360824 3361552 | NAD-dependent protein deacylase (translation)	MRQFEEVRSILEKAKKITVLTGAGASTESGIPDFRSANGLYADANVEMYLSRGYYNGSPKEFWKHYKEIFQINTFHQYKPNRGHRFLAELEEQGKDITILTQNIDGLHQLGGSKHVIDLHGTLQTAHCPKCKSGYDLQYMINHEVPRCQKCNFILNPDVVLYGDTLPQYQNAIKRLYETDVLIVMGTSLKVQPVASFPQIAKREVGATTILVNEELTGQEYNFDFVFQNKIGEFVEGLSSVK
CRSP006.0722.00001.C001_00448 C TTG TGA 465142 465873 Valid KVH43_RS02240 732 @WP_218283286.1@ KVH43_RS02240 1 465142 465873 | NAD-dependent protein deacylase (translation)	MSMEKLKSMIDASDNIVFFGGAGTSTESNIPDFRTADTGLYSSKGQKYPPEVILSHSFFMKYTKEFYRFYKEKMIYPEAKPNLAHLALARLEKQGKLKAVITQNIDGLHQMAGSKNVLELHGSVYRNYCIKCRASYSLDDVVNSIEMVPKCKKCGGIIKPDVVLYEEGLDTYTLEKSIEYIVNADVLIVGGTSLVVYPAAGLIEYYRGNKLILINKSTTPYDHVANLVIQDSIGKVLDCIVGE
GCA_012411365.1-Ani_CM022770.1_i000_017813 | KAF4076510.1 | 7025368:7047158:-	MSVNYAAGLSPYADKGICGLPEVFDDPDELRAKVGTLAQLIRDSQYMVVHSGAGISTSVGIPDFRGPKGVWTMEERGESPRFETTFEDAKPSLTHMALLQLQRAGYLKYLISQNVDGLHLRSGFPRDRLSELHGNMFVEECEKCGKQYVREKVIGVMGLKPTGRYCEGTRSRGLRACRGKLISTILDWEDSLPDRDLNRADEASRRADLALTLGTSLQIKPSGDLPLLTKRTGGKVVIVNLQPTKHDKHAQLLIHGYVDKVMGQLMKLLGLEIPEWAGPTLCEFSGGDADILPYGAWKKEVKIEVKIEEKKERGVKRKPPKKDSDGGVKKEEDNEGLKKACKREVVGEISRSEPVSEHNRVNDRSETELCSSSVGETKKPRIDTPSS
GCA_003675995.1-Ani_NCKU01002947.1_i000_009433 | RWS08491.1 | 15133:16110:-	MGSLKIRTNYGVHLNCSRFKILPLLCVRKQHSSNFVPRHEPVTESDVNKLQTFVENASKLLVLTGAGISTESGLPDYRSEEVGLYARSNHKPMKLSQFMESEAMRKKYWTRNYIAFPRLTRIEPNAAHFTLTDWERKGKLVAIVTQNVDRLHQKSGAENVIELHGNGYVVKCVNGNSINCSYKISRYLFQQQLNELNEDLFNNFDTLSLALRPDMDVDLNSEMVQNFRVPSCPNCGGILKPDIVFFGDNVPKHIVSSVYEKVEQSDSLLVVGSSLKVYSAYRFVDFAHERKKKIAIVNIGPTRADHLNVLHICKRSGEVLPKIKL
GCA_003675995.1-Ani_NCKU01007380.1_i000_015050 | RWS02676.1 | 5327:6304:-	MGSLKIRTNYGVHLNCSRFKILPLLCVRKQHSSNFVPRHEPVTESDVNKLQTFVENASKLLVLTGAGISTESGLPDYRSEEVGLYARSNHKPMKLSQFMESEAMRKKYWTRNYIAFPRLTRIEPNAAHFTLTDWERKGKLVAIVTQNVDRLHQKSGAENVIELHGNGYVVKCVNGNSINCSYKISRYLFQQQLNELNEDLFNNFDTLSLALRPDMDVDLNSEMVQNFRVPSCPNCGGILKPDIVFFGDNVPKHIVSSVYEKVEQSDSLLVVGSSLKVYSAYRFVDFAHERKKKIAIVNIGPTRADHLNVLHICKRSGEVLPKIKL
GCA_015501055.1-Fun_JADNYV010000038.1_i000_011545 | KAF8912449.1 | 206292:210580:+	MTDLSRTNGASTPSPILEYHPGPPQATAEPLEPPESSASPRKKVASQIRAFQALADESDIDWDQPSWDELVQLMDMEEIFHNSTTDPNGDIVMSVDILLDDIADLYHVDPAEQVWSKSQIRELMGVLKERGRTVFFTRFVSEYQIPIPKLLLAFNISLCPELRLMSSRTLLYFLNLAMGRALATRDRLTQYNTIQDAANLIQTSKNILILTGAGISVSCGIPDFRSRDGLYASLSEYELDDPQQMFDISYFRDKPSGTCLIVTFGYLIANIPTVFYSFASKIYPSNFIPSPCHRFIKLIEDKDKLLRNYTQNIDTLETLTGVKKVIQCHGSFATASCIACQRHVPGSEIEVDIMRHKVPVCRVCHPSSASPKKKKKKTSKKKAKGQWDSDVSDDSDGPDFPTEKLSDLFEKSLEQDREQVDLLLVIGTSLKVSPVADMISHIPHSIPQILINKTPIRHINPDIVLLGNADTIITHLCSELGWELPPPPEPTAPNNNRIQAPRLNIKKRPSTGPPDAEAPERVGDSHVWLFEGAEGGRWLRELEDDLESRGQPPPKKFLPGTPGARRKVDPHYISVLSPRDTRICSRILWLLRESADTVGLPIRPDGFVPVSAVLSFNSLAPEQLNLDYLKLLIERHPLSHLELKEELSVDRRFRNWLIRVKGWTRIPGVAHNSRRITVDDLPDIPFRHLMIPVPLQSWKVIRRDGIRARAPFLVLEKELPEHREEQGVAVILNVKTCLQLGVTFWIHPNGSIRTNGDASGHIDPQLFESAHLIEWERETLMSDGEPSLLLAKPTSKPSFRDRDSTPRPGRMAERSPFVEKLSAKLSEAKHVQAESPNIGASQDRIFGRLQSTQVSAPPHLANGDQPPSFVPKITAKG
SLHE001.0722.00001.C001_02565 D ATG TAG 2852169 2852906 Valid EL225_RS12740 738 @WP_012799781.1@ EL225_RS12740 1 2852169 2852906 | NAD-dependent protein deacylase (translation)	MATDIETLRTWIDDCKPGGMVFFGGAGVSTESGIPDFRSPNGLYAQKYPIPPEDMVSHSYFVQHTASFFEFYCDRMIAPDAEPNPAHLKLAELEARGTLSAVITQNIDGLHQKAGSKNVLELHGSTLRNFCEDCHEPYSLDEMLAHRAASSNGVPHCKKCGGIIKPDVVLYEEPLDNDIMMRSLMAIASADLLVIAGTSLAVYPAAGLIDYFKGSHLAIVNMSPTPRDKQADLCISAPVGQVFSW
ROHO001.0722.00001.C001_03282 C ATG TAG 3535009 3535734 Valid RHOM_RS16150 726 @WP_014081302.1@ RHOM_RS16150 1 3535009 3535734 | NAD-dependent protein deacylase (translation)	MTNIEQFLQMVKESDNIVFFGGAGVSTESGIPDFRSVDGLYNQKYDYPPETILSHSFYIKYPEEFYRFYRDKMLCLDAEPNITHKKLAELEAAGKVKAVVTQNIDGLHQLAGSKRVLELHGSVHRNYCRKCGKGFDAEYVRDYPGKVPLCDACGGTIKPDVVLYEEGLDQQTLEDAVFYISHADMLIIGGTSLAVYPAAGLIDYYRGNKLVLINKSTTPMDARADLLIQAGLGDVFGQIEV
GCA_001447595.1-Ani_JYDH01000048.1_i000_005364 | KRY35888.1 | 135544:136473:-	MSFPKLGHRILGGLVEKFRFFDKSCSSLVPAYKPAGEEELAEFKKYLHSMRFLFVITGAGISTESGIPDYRSEGVGRYARSHLKPIQYVDFLNSARVRRRYWARNYVAWRQFSSVKPNRTHAILNDWEKNGWIHWMVTQNVDNLHCKAGSHRVTELHGNGFRVRCISCERRWNRDELQSYMQKLNPHWEAQVKQLAPDGDVDLDNDLEKNFRMPVCDNCRGILKPDIVFFGENVPIRTVHFVEDRLSESDGLLAVGTSLQVLSVFRLVHIAYEIKMPILIVNIGPTRADDLATIKISSNCSQVLATAYE
GCA_000209535.1-Ani_FN653015.1_i000_001416 | CBY20832.1 | 2574325:2578360:-	MGQFISREQNDEKYLLDEVIKSIKNEKIENVVIMCGAGISTSAGIPDFRSPSTGLYFKLRKYNLPFPEAIFEATYFEQDPAPFYHLVRELFPKELTPTDTHRFFTLLHQKGILRRIYTQNIDALEHIGGVPEEKIIEAHGTFHKNHCVNCQKEYSLDWLKNQLFGNRKTGEKFLADDPDYVPKWLINREYFKFKCYQNLAKNARGLLDRISFSLVTTQSRLKLLKKKQVVHSWQNQIQKEMILRMHSAKLSEMINYNLVKKAVRSWRKERHREQDRNYILSIAMNNNLENRLVLREFLSIWVKKTNLRRCLNSLQTIQKNYALNLSLQIWRRKTKLSRKAASFRKDKLIDLALQKWESKLSQKEDIAILPALEIAERFYESKLVLQFWGAWQNFILSRKQVKAMEETALAFCNLNLKGKFVSIWQDRFSEKQRYNELLRNAYVYRTNVLLAKVSYGIWNGSIRSKDMREKTEEAKSFCNLNLNTRVLQTWKQCYDKKLAENHRLLAAQEYYESKLKRQSFSAIFAYNYEIKQENERIIWARNVYKSNLASSVVNSWFIELQVASFVRKNRRKLLKKLFLTWQAEIEEIRKKTIRADDFRKNIEQKTLAYALSKWKTFTRISIGRKKRVRDNIVLAKRTDENRLITGCLNLWKTRFTSEIFSRERCAEIFNKNQEAIEQITIRHRFRHIMQILKDIASRRLRTIAMSERAVDFRHRHLISGILVKVKASHDQAEHRNKLSKIASNFVEIRIVTYSLATWKRKHQEKIDENRKTAKALQFWYEGLIWKFLKYWKIWKSNQDKKKEFYDDAFARYRKSVETGWIKKLKEFNSKIEQESLQKARSVLSEREIILAKRVLKRWKAKCCPRLSEMPVFATISLPEIPISRAVYDALPITEDVKLEQKLFQVPRIPMFLQEELVSIITEENIVIHENDSPQEEGAPKLLGPNAFGDAQENNSFPIYHLKSPQKEKPQPVTADNMEEKENFPKLSFKLENKFPDPSALYLLKPQTKPQKDESPFPFSPMFSESSSDFPDTDDPLMDKEKRSWRFGQDRKPINAFLIIPERQRGDESWGTEHSDTWSCLGSSRTSSATTPAITLDDDVPLEPYVVPEFDDSDTEGLPSRPTSPPKPKALPRAKMESPKITEKERQDIIMEMLELTRLQEKLAENDPYSESVSFRMQYLHTKLQS
CLDI001.0722.00020.C001_01257 C ATG TAG 1314700 1315437 Valid C4E25_RS06440 738 @WP_003419464.1@ C4E25_RS06440 1 1314700 1315437 | NAD-dependent protein deacylase (translation)	MDANSLKDLIANHNNIVFFGGAGVSTESNIPDFRSSTGLFSQKLNKQFTAEQLVSHTFFVRYPEEFFEFYKDKLIYPNAKPNNAHIALAKLEEMGKLKAVITQNIDGLHQMAGSKNVLELHGSVHRNYCTKCGKFFDLESMLNLGGNIPYCDNCGSIVKPDVVLYEEALDSDIITKTISAISNADLLIIGGTSLAVYPAASFIDYYKGNYIALINKANTVYDKSASLVINKPIGEVLYEAVLRQI
CLDI001.0722.00021.C001_02498 D ATG TAG 2779400 2780137 Valid C4E42_RS12750 738 @WP_003419464.1@ C4E42_RS12750 1 2779400 2780137 | NAD-dependent protein deacylase (translation)	MDANSLKDLIANHNNIVFFGGAGVSTESNIPDFRSSTGLFSQKLNKQFTAEQLVSHTFFVRYPEEFFEFYKDKLIYPNAKPNNAHIALAKLEEMGKLKAVITQNIDGLHQMAGSKNVLELHGSVHRNYCTKCGKFFDLESMLNLGGNIPYCDNCGSIVKPDVVLYEEALDSDIITKTISAISNADLLIIGGTSLAVYPAASFIDYYKGNYIALINKANTVYDKSASLVINKPIGEVLYEAVLRQI
CLDI001.0722.00022.C001_01258 C ATG TAG 1314707 1315444 Valid C4E26_RS06440 738 @WP_003419464.1@ C4E26_RS06440 1 1314707 1315444 | NAD-dependent protein deacylase (translation)	MDANSLKDLIANHNNIVFFGGAGVSTESNIPDFRSSTGLFSQKLNKQFTAEQLVSHTFFVRYPEEFFEFYKDKLIYPNAKPNNAHIALAKLEEMGKLKAVITQNIDGLHQMAGSKNVLELHGSVHRNYCTKCGKFFDLESMLNLGGNIPYCDNCGSIVKPDVVLYEEALDSDIITKTISAISNADLLIIGGTSLAVYPAASFIDYYKGNYIALINKANTVYDKSASLVINKPIGEVLYEAVLRQI
CLDI001.0722.00036.C001_01292 C ATG TAG 1353220 1353957 Valid CDIF29020_RS06685 738 @WP_003419464.1@ CDIF29020_RS06685 1 1353220 1353957 | NAD-dependent protein deacylase (translation)	MDANSLKDLIANHNNIVFFGGAGVSTESNIPDFRSSTGLFSQKLNKQFTAEQLVSHTFFVRYPEEFFEFYKDKLIYPNAKPNNAHIALAKLEEMGKLKAVITQNIDGLHQMAGSKNVLELHGSVHRNYCTKCGKFFDLESMLNLGGNIPYCDNCGSIVKPDVVLYEEALDSDIITKTISAISNADLLIIGGTSLAVYPAASFIDYYKGNYIALINKANTVYDKSASLVINKPIGEVLYEAVLRQI
CLDI001.0722.00042.C001_01255 C ATG TAG 1314564 1315301 Valid CDIF29747_RS06440 738 @WP_003419464.1@ CDIF29747_RS06440 1 1314564 1315301 | NAD-dependent protein deacylase (translation)	MDANSLKDLIANHNNIVFFGGAGVSTESNIPDFRSSTGLFSQKLNKQFTAEQLVSHTFFVRYPEEFFEFYKDKLIYPNAKPNNAHIALAKLEEMGKLKAVITQNIDGLHQMAGSKNVLELHGSVHRNYCTKCGKFFDLESMLNLGGNIPYCDNCGSIVKPDVVLYEEALDSDIITKTISAISNADLLIIGGTSLAVYPAASFIDYYKGNYIALINKANTVYDKSASLVINKPIGEVLYEAVLRQI
CLDI001.0722.00044.C001_01345 C ATG TAG 1388890 1389627 Valid EBB60_RS06860 738 @WP_003419464.1@ EBB60_RS06860 1 1388890 1389627 | NAD-dependent protein deacylase (translation)	MDANSLKDLIANHNNIVFFGGAGVSTESNIPDFRSSTGLFSQKLNKQFTAEQLVSHTFFVRYPEEFFEFYKDKLIYPNAKPNNAHIALAKLEEMGKLKAVITQNIDGLHQMAGSKNVLELHGSVHRNYCTKCGKFFDLESMLNLGGNIPYCDNCGSIVKPDVVLYEEALDSDIITKTISAISNADLLIIGGTSLAVYPAASFIDYYKGNYIALINKANTVYDKSASLVINKPIGEVLYEAVLRQI
CLDI001.0722.00045.C001_01371 C ATG TAG 1406286 1407023 Valid EBL90_RS07005 738 @WP_003419464.1@ EBL90_RS07005 1 1406286 1407023 | NAD-dependent protein deacylase (translation)	MDANSLKDLIANHNNIVFFGGAGVSTESNIPDFRSSTGLFSQKLNKQFTAEQLVSHTFFVRYPEEFFEFYKDKLIYPNAKPNNAHIALAKLEEMGKLKAVITQNIDGLHQMAGSKNVLELHGSVHRNYCTKCGKFFDLESMLNLGGNIPYCDNCGSIVKPDVVLYEEALDSDIITKTISAISNADLLIIGGTSLAVYPAASFIDYYKGNYIALINKANTVYDKSASLVINKPIGEVLYEAVLRQI
CLDI001.0722.00046.C001_01247 C ATG TAG 1301771 1302508 Valid EBL91_RS06345 738 @WP_003419464.1@ EBL91_RS06345 1 1301771 1302508 | NAD-dependent protein deacylase (translation)	MDANSLKDLIANHNNIVFFGGAGVSTESNIPDFRSSTGLFSQKLNKQFTAEQLVSHTFFVRYPEEFFEFYKDKLIYPNAKPNNAHIALAKLEEMGKLKAVITQNIDGLHQMAGSKNVLELHGSVHRNYCTKCGKFFDLESMLNLGGNIPYCDNCGSIVKPDVVLYEEALDSDIITKTISAISNADLLIIGGTSLAVYPAASFIDYYKGNYIALINKANTVYDKSASLVINKPIGEVLYEAVLRQI
CLDI001.0722.00048.C001_02449 D ATG TAG 2732312 2733049 Valid FTB24_RS12500 738 @WP_003419464.1@ FTB24_RS12500 1 2732312 2733049 | NAD-dependent protein deacylase (translation)	MDANSLKDLIANHNNIVFFGGAGVSTESNIPDFRSSTGLFSQKLNKQFTAEQLVSHTFFVRYPEEFFEFYKDKLIYPNAKPNNAHIALAKLEEMGKLKAVITQNIDGLHQMAGSKNVLELHGSVHRNYCTKCGKFFDLESMLNLGGNIPYCDNCGSIVKPDVVLYEEALDSDIITKTISAISNADLLIIGGTSLAVYPAASFIDYYKGNYIALINKANTVYDKSASLVINKPIGEVLYEAVLRQI
CLDI001.0722.00053.C001_01250 C ATG TAG 1295712 1296449 Valid CDIF101085_RS06235 738 @WP_003419464.1@ CDIF101085_RS06235 1 1295712 1296449 | NAD-dependent protein deacylase (translation)	MDANSLKDLIANHNNIVFFGGAGVSTESNIPDFRSSTGLFSQKLNKQFTAEQLVSHTFFVRYPEEFFEFYKDKLIYPNAKPNNAHIALAKLEEMGKLKAVITQNIDGLHQMAGSKNVLELHGSVHRNYCTKCGKFFDLESMLNLGGNIPYCDNCGSIVKPDVVLYEEALDSDIITKTISAISNADLLIIGGTSLAVYPAASFIDYYKGNYIALINKANTVYDKSASLVINKPIGEVLYEAVLRQI
CLDI001.0722.00054.C001_02942 C ATG TAG 3220241 3220978 Valid JMW53_RS14680 738 @WP_003419464.1@ JMW53_RS14680 1 3220241 3220978 | NAD-dependent protein deacylase (translation)	MDANSLKDLIANHNNIVFFGGAGVSTESNIPDFRSSTGLFSQKLNKQFTAEQLVSHTFFVRYPEEFFEFYKDKLIYPNAKPNNAHIALAKLEEMGKLKAVITQNIDGLHQMAGSKNVLELHGSVHRNYCTKCGKFFDLESMLNLGGNIPYCDNCGSIVKPDVVLYEEALDSDIITKTISAISNADLLIIGGTSLAVYPAASFIDYYKGNYIALINKANTVYDKSASLVINKPIGEVLYEAVLRQI
CLDI001.0722.00055.C001_00685 C ATG TAG 757782 758519 Valid JMW50_RS03420 738 @WP_003419464.1@ JMW50_RS03420 1 757782 758519 | NAD-dependent protein deacylase (translation)	MDANSLKDLIANHNNIVFFGGAGVSTESNIPDFRSSTGLFSQKLNKQFTAEQLVSHTFFVRYPEEFFEFYKDKLIYPNAKPNNAHIALAKLEEMGKLKAVITQNIDGLHQMAGSKNVLELHGSVHRNYCTKCGKFFDLESMLNLGGNIPYCDNCGSIVKPDVVLYEEALDSDIITKTISAISNADLLIIGGTSLAVYPAASFIDYYKGNYIALINKANTVYDKSASLVINKPIGEVLYEAVLRQI
CLDI001.0722.00056.C001_02794 D ATG TAG 2923379 2924116 Valid JMW52_RS13980 738 @WP_003419464.1@ JMW52_RS13980 1 2923379 2924116 | NAD-dependent protein deacylase (translation)	MDANSLKDLIANHNNIVFFGGAGVSTESNIPDFRSSTGLFSQKLNKQFTAEQLVSHTFFVRYPEEFFEFYKDKLIYPNAKPNNAHIALAKLEEMGKLKAVITQNIDGLHQMAGSKNVLELHGSVHRNYCTKCGKFFDLESMLNLGGNIPYCDNCGSIVKPDVVLYEEALDSDIITKTISAISNADLLIIGGTSLAVYPAASFIDYYKGNYIALINKANTVYDKSASLVINKPIGEVLYEAVLRQI
CLDI001.0722.00057.C001_00413 D ATG TAG 461791 462528 Valid JMW49_RS02060 738 @WP_003419464.1@ JMW49_RS02060 1 461791 462528 | NAD-dependent protein deacylase (translation)	MDANSLKDLIANHNNIVFFGGAGVSTESNIPDFRSSTGLFSQKLNKQFTAEQLVSHTFFVRYPEEFFEFYKDKLIYPNAKPNNAHIALAKLEEMGKLKAVITQNIDGLHQMAGSKNVLELHGSVHRNYCTKCGKFFDLESMLNLGGNIPYCDNCGSIVKPDVVLYEEALDSDIITKTISAISNADLLIIGGTSLAVYPAASFIDYYKGNYIALINKANTVYDKSASLVINKPIGEVLYEAVLRQI
CLDI001.0722.00058.C001_03394 D ATG TAG 3741150 3741887 Valid JMW55_RS16935 738 @WP_003419464.1@ JMW55_RS16935 1 3741150 3741887 | NAD-dependent protein deacylase (translation)	MDANSLKDLIANHNNIVFFGGAGVSTESNIPDFRSSTGLFSQKLNKQFTAEQLVSHTFFVRYPEEFFEFYKDKLIYPNAKPNNAHIALAKLEEMGKLKAVITQNIDGLHQMAGSKNVLELHGSVHRNYCTKCGKFFDLESMLNLGGNIPYCDNCGSIVKPDVVLYEEALDSDIITKTISAISNADLLIIGGTSLAVYPAASFIDYYKGNYIALINKANTVYDKSASLVINKPIGEVLYEAVLRQI
CLDI001.0722.00059.C001_02875 D ATG TAG 3141995 3142732 Valid JMW51_RS14295 738 @WP_003419464.1@ JMW51_RS14295 1 3141995 3142732 | NAD-dependent protein deacylase (translation)	MDANSLKDLIANHNNIVFFGGAGVSTESNIPDFRSSTGLFSQKLNKQFTAEQLVSHTFFVRYPEEFFEFYKDKLIYPNAKPNNAHIALAKLEEMGKLKAVITQNIDGLHQMAGSKNVLELHGSVHRNYCTKCGKFFDLESMLNLGGNIPYCDNCGSIVKPDVVLYEEALDSDIITKTISAISNADLLIIGGTSLAVYPAASFIDYYKGNYIALINKANTVYDKSASLVINKPIGEVLYEAVLRQI
CLDI001.0722.00060.C001_01736 D ATG TAG 1914095 1914832 Valid JMW48_RS08630 738 @WP_003419464.1@ JMW48_RS08630 1 1914095 1914832 | NAD-dependent protein deacylase (translation)	MDANSLKDLIANHNNIVFFGGAGVSTESNIPDFRSSTGLFSQKLNKQFTAEQLVSHTFFVRYPEEFFEFYKDKLIYPNAKPNNAHIALAKLEEMGKLKAVITQNIDGLHQMAGSKNVLELHGSVHRNYCTKCGKFFDLESMLNLGGNIPYCDNCGSIVKPDVVLYEEALDSDIITKTISAISNADLLIIGGTSLAVYPAASFIDYYKGNYIALINKANTVYDKSASLVINKPIGEVLYEAVLRQI
CLDI001.0722.00061.C001_01023 D ATG TAG 1118404 1119141 Valid JMW47_RS05110 738 @WP_003419464.1@ JMW47_RS05110 1 1118404 1119141 | NAD-dependent protein deacylase (translation)	MDANSLKDLIANHNNIVFFGGAGVSTESNIPDFRSSTGLFSQKLNKQFTAEQLVSHTFFVRYPEEFFEFYKDKLIYPNAKPNNAHIALAKLEEMGKLKAVITQNIDGLHQMAGSKNVLELHGSVHRNYCTKCGKFFDLESMLNLGGNIPYCDNCGSIVKPDVVLYEEALDSDIITKTISAISNADLLIIGGTSLAVYPAASFIDYYKGNYIALINKANTVYDKSASLVINKPIGEVLYEAVLRQI
CLDI001.0722.00062.C001_03183 C ATG TAG 3483639 3484376 Valid JMW46_RS15890 738 @WP_003419464.1@ JMW46_RS15890 1 3483639 3484376 | NAD-dependent protein deacylase (translation)	MDANSLKDLIANHNNIVFFGGAGVSTESNIPDFRSSTGLFSQKLNKQFTAEQLVSHTFFVRYPEEFFEFYKDKLIYPNAKPNNAHIALAKLEEMGKLKAVITQNIDGLHQMAGSKNVLELHGSVHRNYCTKCGKFFDLESMLNLGGNIPYCDNCGSIVKPDVVLYEEALDSDIITKTISAISNADLLIIGGTSLAVYPAASFIDYYKGNYIALINKANTVYDKSASLVINKPIGEVLYEAVLRQI
CLDI001.0722.00064.C001_01312 C ATG TAG 1364204 1364941 Valid KK111_RS06560 738 @WP_003419464.1@ KK111_RS06560 1 1364204 1364941 | NAD-dependent protein deacylase (translation)	MDANSLKDLIANHNNIVFFGGAGVSTESNIPDFRSSTGLFSQKLNKQFTAEQLVSHTFFVRYPEEFFEFYKDKLIYPNAKPNNAHIALAKLEEMGKLKAVITQNIDGLHQMAGSKNVLELHGSVHRNYCTKCGKFFDLESMLNLGGNIPYCDNCGSIVKPDVVLYEEALDSDIITKTISAISNADLLIIGGTSLAVYPAASFIDYYKGNYIALINKANTVYDKSASLVINKPIGEVLYEAVLRQI
CLDI001.0722.00065.C001_01311 C ATG TAG 1364204 1364941 Valid KK110_RS06555 738 @WP_003419464.1@ KK110_RS06555 1 1364204 1364941 | NAD-dependent protein deacylase (translation)	MDANSLKDLIANHNNIVFFGGAGVSTESNIPDFRSSTGLFSQKLNKQFTAEQLVSHTFFVRYPEEFFEFYKDKLIYPNAKPNNAHIALAKLEEMGKLKAVITQNIDGLHQMAGSKNVLELHGSVHRNYCTKCGKFFDLESMLNLGGNIPYCDNCGSIVKPDVVLYEEALDSDIITKTISAISNADLLIIGGTSLAVYPAASFIDYYKGNYIALINKANTVYDKSASLVINKPIGEVLYEAVLRQI
CLDI001.0722.00066.C001_01309 C ATG TAG 1364203 1364940 Valid KK112_RS06545 738 @WP_003419464.1@ KK112_RS06545 1 1364203 1364940 | NAD-dependent protein deacylase (translation)	MDANSLKDLIANHNNIVFFGGAGVSTESNIPDFRSSTGLFSQKLNKQFTAEQLVSHTFFVRYPEEFFEFYKDKLIYPNAKPNNAHIALAKLEEMGKLKAVITQNIDGLHQMAGSKNVLELHGSVHRNYCTKCGKFFDLESMLNLGGNIPYCDNCGSIVKPDVVLYEEALDSDIITKTISAISNADLLIIGGTSLAVYPAASFIDYYKGNYIALINKANTVYDKSASLVINKPIGEVLYEAVLRQI
CLDI001.0722.00070.C001_01260 C ATG TAG 1310946 1311683 Valid E1H40_RS06280 738 @WP_003419464.1@ E1H40_RS06280 1 1310946 1311683 | NAD-dependent protein deacylase (translation)	MDANSLKDLIANHNNIVFFGGAGVSTESNIPDFRSSTGLFSQKLNKQFTAEQLVSHTFFVRYPEEFFEFYKDKLIYPNAKPNNAHIALAKLEEMGKLKAVITQNIDGLHQMAGSKNVLELHGSVHRNYCTKCGKFFDLESMLNLGGNIPYCDNCGSIVKPDVVLYEEALDSDIITKTISAISNADLLIIGGTSLAVYPAASFIDYYKGNYIALINKANTVYDKSASLVINKPIGEVLYEAVLRQI
CLDI001.0722.00086.C001_03392 C ATG TAG 3617346 3618083 Valid K8P06_RS16985 738 @WP_003419464.1@ K8P06_RS16985 1 3617346 3618083 | NAD-dependent protein deacylase (translation)	MDANSLKDLIANHNNIVFFGGAGVSTESNIPDFRSSTGLFSQKLNKQFTAEQLVSHTFFVRYPEEFFEFYKDKLIYPNAKPNNAHIALAKLEEMGKLKAVITQNIDGLHQMAGSKNVLELHGSVHRNYCTKCGKFFDLESMLNLGGNIPYCDNCGSIVKPDVVLYEEALDSDIITKTISAISNADLLIIGGTSLAVYPAASFIDYYKGNYIALINKANTVYDKSASLVINKPIGEVLYEAVLRQI
GCA_000190215.1-Fun_CM001108.1_i000_003186 | EGA76928.1 | 173751:175031:-	MAMLKRPQEEESDNNATKKLKTRLTYPCILGKDKVTGKFIFPAITKDDVMNARLFLKDNDLKTFLEYFLPVEVNSIYIYFMIKLLGFDVKDKELFMALNSNITSNKERSSAELSSIHAKAEDEDELTDPLEKKHAVKLIKDLQKAINKVLSTRLRLPNFNTIDHFTATLRNAKKILVLTGAGVSTSLGIPDFRSSEGFYSKIRHLGLEDPQDVFNLDIFLQDPSVFYNIAHMVLPPENMYSPLHSFIKMLQDKGKLLRNYTQNIDNLESYAGIDPDKLVQCHGSFATASCVTCHWQIPGEKIFENIRNLELPLCPYCYQKRKQYFPMSNGNNTVQTNINFNSPILKSYGVLKPDMTFFGEALPSRFHKTIRKDILECDLLICIGTSLKVAPVSEIVNMVPSHVPQILINRDMVTHAEFDLNLLGIL
GCA_001447575.1-Ani_JYDT01000060.1_i000_006470 | KRY87153.1 | 94308:95237:+	MLFSKLGHRIHGRLIEKFRFFGKSCSSFVPTYDPAGEEELAEFKKCLHSMRFLFVITGAGISTESGIPDYRSEGVGRYARSHLKPIQYVDFLNNARVRRRYWARNYVAWRQFSSVKPNRTHAILNDWEKNGWIHWMVTQNVDSLHCKAGSRRVTELHGNGFRVCCISCERRWSREELQSYIQKLNPEWEAQVKQLAPDGDVDLDGDLDKNFRMPVCDKCRGILKPDIVFFGENVPIRTVHFVEDRLSESDGLLAIGTSLQVLSVFRLVHIAYEIKKPILIVNIGPTRADDLATIKISSNCSQVLAAAYD
GCA_017655625.1-Fun_JAEOAQ010000001.1_i000_000266 | KAG5421176.1 | 596577:598529:+	MTDIIIIDSDTDSDAPPQKKFKADDAASTMVPKTRPFEGVSSSSSSPSPSPSPSPSSSSSSSGNVSRPTGNGMPNFGIEDKDNDSTEPREVLPQNANGTGAIGYSEAQSTGADNYQSEDESSELGVTEDDSQKSADSDFFLTPASPEEIAKTRRYLKERGRFQFLQKYLPASASSQDIIQIVLKLGFIPKSLNFDDIDLQECVQILNRAMEKVRSKRDRLDDVSTYHDVIRLIRESKKILIITGAGISTSLGIPDFRSSKGFYSMVQHLGLSDPQEVFDLEIFHADPSLFYSIAHMILPPGHSFTPLHSFIQLLQSKDKLLRNYTQNIDNIESYAGIKPEKLIQCHGSFARATCISCGYNVPGESIFPDIRKRELPMCPRCDKTRKRLLQKEDTYIAESFGVFKPDITFFGEGLPQRFHDQIGDDIANCDLLISVGTSLKVAPVADIVDKLPHHVPQILINKDPIDHCNFDVSLLGYCDEVISFLANKLGEDWKLPHEDYDDIRGKNGENLQIELIDAELREYAVTTKTESTPDVLEKGDVSEKNASKSESLEGNGHPGTADNELPDSDGIVDEGMKVGAVHWKDSILYTGNSVNGSSQGSEQIDAGPGVGGPRTLSQEEKTRGPASWFSANAVKTSSEDDSEGSGEFGS
GCA_905146905.1-Ani_CAJHUB010000649.1_i000_001647 | CAD7668409.1 | 60073736:60079672:-	MAAGGPSRSERKAAERVRRLREEQQRERLRQVSRILRKAAAERSAEEGRLLAESEDLVTELQGRSRRREGLKRRQEEVCDDPEELRRKVRELAGAVRNAKYLVVYTGAGISTAASIPDYRGPNGVWTLLQKGRSISAADLSEAEPTLTHMSIARLHEQKLVQHVVSQNCDGLHLRSGLPRTAISELHGNMYIEVCTACTPNREYVRVFDVTERTALHRHQTGRACHKCGGQLRDTIVHFGERGTLGQPLNWEAATQAASKADTILCLGSSLKVLKKYPRLWCMTKPPSRRPKLYIVNLQWTPKDDWAALKLHGKCDDVMQLLMDELGLEIPPYSRWQDPIFALATPLRAGEEGSHSRKSLCRSREDPPPGDRGAALSSAPVLGGWFGRGCAKRTKRRKIT
BACE001.0722.00004.C001_00672 D GTG TAA 687497 688231 Valid BG11_RS05180 735 @WP_079998673.1@ BG11_RS05180 1 687497 688231 | NAD-dependent protein deacylase (translation)	MIFVQFEEVRTILEKAKKITVLTGAGASTESGIPDFRSANGLYADANVEMYLSRGYYNRSPKEFWKHYKEIFQINTFHQYKPNRGHRFLAELEEQGKDITILTQNIDGLHQLGGSKHVIDLHGTLQTAHCPKCRTGYDLQYMIDHEVPRCQKCNFILNPDVVLYGDTLPQYQNAIKRLYETNVLIVMGTSLKVQPVASFPEIAKREVGATTVLVNEELTGQEYNFDYVFQNKIGEFVEGLSSIK
BACE001.0722.00005.C001_01261 D GTG TAA 1232336 1233070 Valid BF33_RS06820 735 @WP_079998673.1@ BF33_RS06820 1 1232336 1233070 | NAD-dependent protein deacylase (translation)	MIFVQFEEVRTILEKAKKITVLTGAGASTESGIPDFRSANGLYADANVEMYLSRGYYNRSPKEFWKHYKEIFQINTFHQYKPNRGHRFLAELEEQGKDITILTQNIDGLHQLGGSKHVIDLHGTLQTAHCPKCRTGYDLQYMIDHEVPRCQKCNFILNPDVVLYGDTLPQYQNAIKRLYETNVLIVMGTSLKVQPVASFPEIAKREVGATTVLVNEELTGQEYNFDYVFQNKIGEFVEGLSSIK
BACE001.0722.00046.C001_02575 C GTG TAA 2463053 2463787 Valid FOC75_RS13265 735 @WP_079998673.1@ FOC75_RS13265 1 2463053 2463787 | NAD-dependent protein deacylase (translation)	MIFVQFEEVRTILEKAKKITVLTGAGASTESGIPDFRSANGLYADANVEMYLSRGYYNRSPKEFWKHYKEIFQINTFHQYKPNRGHRFLAELEEQGKDITILTQNIDGLHQLGGSKHVIDLHGTLQTAHCPKCRTGYDLQYMIDHEVPRCQKCNFILNPDVVLYGDTLPQYQNAIKRLYETNVLIVMGTSLKVQPVASFPEIAKREVGATTVLVNEELTGQEYNFDYVFQNKIGEFVEGLSSIK
BACE001.0722.00047.C001_00200 D GTG TAA 214142 214876 Valid FOC74_RS02825 735 @WP_079998673.1@ FOC74_RS02825 1 214142 214876 | NAD-dependent protein deacylase (translation)	MIFVQFEEVRTILEKAKKITVLTGAGASTESGIPDFRSANGLYADANVEMYLSRGYYNRSPKEFWKHYKEIFQINTFHQYKPNRGHRFLAELEEQGKDITILTQNIDGLHQLGGSKHVIDLHGTLQTAHCPKCRTGYDLQYMIDHEVPRCQKCNFILNPDVVLYGDTLPQYQNAIKRLYETNVLIVMGTSLKVQPVASFPEIAKREVGATTVLVNEELTGQEYNFDYVFQNKIGEFVEGLSSIK
GCF_003814835_00222	MSKLNQLQEIIDSSDNIVFFGGAGVSTESGIPDFRSENGIFESLNKYGKTPENIVSHSYYIDHTAEFFKYYKDNLVFKDAKPNPAHIALAKLEEIGKLKAVVTQNIDGLHQKAGSKTVLELHGSIHRNYCQICGKQYELNSVLESDGIPKCECGGTIKPDVVLYEEPLNSAVLNFSIDYISNADTLIVGGTSLVVYPAASLINYFNGKNLVLINKSETQYDNLASLVINDAIGETFSQIKI
BATH001.0722.00024.C001_03160 C GTG TAA 3063585 3064322 Valid FHE73_RS15955 738 @WP_074594268.1@ FHE73_RS15955 1 3063585 3064322 | NAD-dependent protein deacylase (translation)	MIFVQQFEEVRSILEKAKKITVLTGAGASTESGIPDFRSANGLYADANVEMYLSRGYYNQSPKEFWKHYKEIFQINTFHQYKPNRGHRFLAELEEQGKDITILTQNIDGLHQLGGSKHVIDLHGTLQTAHCPKCKSGYDLQYMIDHEVPRCEKCNFILNPDVVLYGDTLPQYQNAITRLYETDVFIVMGTSLKVQPVASFPQIAKREIGATTILVNEELTGQEYNFDFVFQNKIGEFVKGVSSVK
GCA_001890805.1-Fun_KV878903.1_i000_007523 | OJJ82153.1 | 356455:360383:-	MDLAPAPSGDSSSLKEAVIEVEAVDMTSTETEEAMNPVMAEEEEELAKKEDEEDQKLLSEYETDSEAGSDDWETQSLYEDALQFVRDDQLREGVPGACTLDEAVAYRQRLHDIGKAAFVEETIVRETVSAKKLCTAFGILPPPFLEGAPDEAYHPLLAMGISREFSRRQKLPQYNTIDDAVKLLKESKNIIVLTGAGISTSLGIPDFRSKDTGLYSQLEHLGLSDPQEVFDIHIFREDPRIFFSVAKDILPTENKFSPTHGFIRLLQDKDKLLTNYTQNIDNIEANAGVFPDKIVQCHGSFATATCFKCQHKVPGDTIMEDIKKGAIPECVECKKKLGDGLLKPQGMKRKRSSNGTQKNRKDQDSSEDEDDYELPTPGIMKPNITFFGEDLPDEFGRRLVHHDRERVDLVIVIGTSLKVAPVAEVPGVLPRNVPQIYISRTPVSHTGFDIDLLGDCDVVVSELCRRAGWDLKHEMIPPDEKVESDLKIVIRRAAMEFLIRFAQAHETFRQPEIEALASLAGFDVEFLYYDKFSPYAVVKLPDEAAARTVISRSILAKDIFVLWGQATNYDDLHADVRRRTSHLWEDLKQVSFRFTVDAFAGKHTAEETRDIIQSFAYVGFEGPVRLKNPDEQFWVCEEYISDVEAPRSTRSAEPMPELTRPKRIFLGRWLAHGSRDIMGKYDLKKRKFISTTSMDAELTLITANMAHAAPGKLFYDPFVGTGSFCVAAAHFGALNMGSDIDARSFKGKDPATVGNNKQVRDVRTGRSIGLLSNFEQYGIASKYMDAFTSDLTNTPIRLGKFLDGIVCDPPYGVREGLRVLGTRDGRGMEEVLIDGVPAHYLPGYIAPKKPYGFEAMQNDILTFASRTLVTDGRLCMWMPTSNDEVELVTPMHPDLEIVNVSVQPFNNWSRRLITYRRLPEGQVSDVSLARQKDDAQGTYADDLNSFRRKYFTKNEKKLAKEQEKPHDE
GCA_019155685.1-Pro_JAGDFL010000031.1_i000_005848 | KAG7400401.1 | 131834:132874:-	MSAAKTTVKLVTAGDATQLRKFLDVARGNTVVLTGAGISTDSGIPDYRGPNGVYNRNKDFKPIQFQEFIGAHTYRQRYWARSFLGWPKILNTEPNRSHHALTQLQRVGAISSILTQNVDRLHSKSGSQNVVEMHGSLHEVECQGCGRVTSRESYQNALHELNPEVAQWLINHPEKAAGDVASSDKVNPDGDVDISWDYDAFVYPACTKCGGIVKPRVVFFGENMPAVTRTEALDRVNNADALLVIGSSLKVFSAMRLINHAHARKLPIAIVNLGPTRADELCDLRIDKPCTSVLAEVEGLYQ
PAKR001.0722.00001.C001_01336 D ATG TAA 1470643 1471386 Valid B4V02_RS06615 744 @WP_094154186.1@ B4V02_RS06615 1 1470643 1471386 | NAD-dependent protein deacylase (translation)	MDKVKMLAEWIQDAQNIVFFGGAGTSTESGIPDFRSAAGLYQSEEKLPYSPEVMLSRSFFVKHPEVFFGFYRSKMLHPDAEPNGCHRFLASLEHQGRLKAVVTQNIDGLHQAAGSVNVLELHGSVHRNHCMKCGRFYSLNEVMSSSEVVPKCPVDGGMIKPDVVLYEEELNQDTIVRSVQAISQADLLLIGGTSLTVHPAAGLITYFHGKHTVLLNTDPTSYDHKADLLITNPIGQVMAQLADQLGL
GCA_000002335.3-Ani_CM000276.3_i000_000449 | EFA11222.2 | 4568438:4569436:-	MAKRPLSDYTQFQRVVSQARSIVALTGAGVSAESGIPVFRGAGGLWRTHRATDLATPTAFRANPALVWEFYHYRRDVAFNSQPNNAHKALAKYEKICKEQGRQFHVITQNVDGLHKRAGSENVLELHGSLDKVICTKCKQIEVNTENPICEALRGRGDPSKRDQDLPIIPLEELPKCSECQALVRPYIVWFGENLDPDVLDRSRQLIESCDLCLVIGTSSVVYPAAMFAPTVVERGKPVAEFNLNEDAFDDAFSFYFSGPCGVTLPKALGIDV
PAPE001.0722.00002.C001_04302 C ATG TAA 4675705 4676445 Valid IAQ67_RS21500 741 @WP_190297804.1@ IAQ67_RS21500 1 4675705 4676445 | NAD-dependent protein deacylase (translation)	MKVNTLAEWIQQSQNIVFFGGAGTSTESGIPDFRSAAGLYQSEEKLPYSPEVMLSRSFFVKHPEVFFDFYRSKMLHPDAEPNGCHHFLASLEKQGRLKAVVTQNIDGLHQAAGSVNVLELHGSVHRNHCMECGRFYSLDEVMNSSEVVPKCPIDGGIIKPDVVLYEEELNQDTIIQSVQAISQADLLLIGGTSLTVHPAAGLITYFRGKHTVLLNTDPTSYDHKADLLITDPIGKVMEKLTHQLGL
GCA_001890725.1-Fun_KV878209.1_i000_000545 | OJJ40521.1 | 1372591:1376902:-	MDLVPAPSGESSSLKNPVVEVEAIDMASAEVEGNNNIKAENTVAVEEEVSQSEYETDSNESGDEWETQSLYEDAIQVLRDEQLRDGGVPGACTLEEAVAFRQRLHDIGKAAFVEETIARDTVTAKKLCTAFGILPPPFLEGAPDEAYHPLLAIAISREFSRRQKLPQYNSIDDAVRLLKESKNIIVLTGAGISTSLGIPDFRSKDTGLYSQLEHLGLSDPQEVFDIHIFREDPSIFFSIAKDILPMERKFSPTHGFIRLLQDKGKLLTNYTQNIDNIEANAGVLPEKIVQCHGSFATATCVKCNYKVQGDAIFDEIKKGAIPECDSCKKLLADDALRPQGLKRKRSSNGAQKNRKDNNEDSSDEEDYEIPTPGVMKPDITFFGEDLPDEFGRRLLHHDRDQVDLVIVIGTSLKVAPVAEVPGVLPRNVPQIYISRTPVSHTGFDIDLLGDCDVVVSELCRRAGWDFKHEMIPADEKVEVAPVEGYESRHVLHPDRVVEVRFEMEYLIRFAQTHESFRVPEIEALATLAGIDIEILSYNEFRPYCLVRLKNIEAARALVRRSILAKDIFELWGQGTNYDEVHADVRRRTQDRWKDYKDSSFRFSFDTFAWRRNQQSKKEVIQSFAYLGFEGPIRLKGPDEDFWVFEEYISDVEGMATGTTPSSELKTETQEPQKIYFGRWVEDSDRDAMVRYDLKKRRYISTTSMDAELSLVTANMALAAPGKLFYDPFVGTGSFCVAAAHFGALTFGSDIDGRSFRGKEMAQGKPMGLYSNFQQYGIVSKFVDAFTSDLTNTPLRKSPFLDGIICDPPYGVREGLKVLGTRDGRAKEALIIDGVPAHYRPEYVAPKRPYGFEAMQNDILTFASETLVTDGRLSMWMPTASDEDVELTIPMHPNLEVVSVSVQPFNNWSRRLITYRRLPEGQVSDVSSRRQKNDDQGMYADELNAFRRKVSQNKPNKQDIYLQLPSLPRIHIQIHPLNILNALHLPSQLPPHQPSQFLPLLIIKLIPLPTTKHDKTHFATRRRRVERWSRHDMEMNMGHLLCCLYACKIRLI
PAPO001.0722.00017.C001_02853 C ATG TAA 3185648 3186388 Valid MF627_RS14265 741 @WP_103049331.1@ MF627_RS14265 1 3185648 3186388 | NAD-dependent protein deacylase (translation)	MKVNTLAEWIQQSQNIVFFGGAGTSTESGIPDFRSAAGLYQSEEKLPYSPEVMLSRSFFVKHPEVFFDFYRSKMLHPDAEPNGCHHFLASLEKQGRLKAVVTQNIDGLHQAAGSVNVLELHGSVHRNHCMECGRFYSLDEVMNSSEVVPKCPIDGGIIKPDVVLYEEELNQDTIIQSVQAISQADLLLIGGTSLTVHPAAGLITYFRGKHTVLLNTDPTSYDHKADLLITDPIGKVMEKLAHQLGL
GCA_019924265.1-Fun_JAHFXL010000051.1_i000_005289 | KAG9775022.1 | 129476:130915:-	MARMNQLGAERASSMPAHRLSSPFADVPQIRPRLNQYYTIDHAVSLFKACKNIVILTGAGISTSLGVPDFRSSNGVYALLKDSIYDDPQELFHIDNFKANPEEFFKQAAKVFPKMQGVTPEGGSGGPGKSTSQVPTVPRYSSTHAFIAMLQSKGKLLTNYTQNIDGLETAAGISSSKLIQVHGTLATATCMSCGKKTTARKYMPVAQAGDIPVCKCSLIQEPKETEHRGRTGAGKKKRKRYEFEDSDSDSEESTKSFRKGLLKPDMTFFGEHISYSYAPRLEEDRDKIDLLVIIGTSLKVAPVNEMLTAIPPTVPQIWISKDRCQRQGVKVDIELLGECDVVVEEIARRAGWTSALEDRMWQRQAFSDKKNSTAPSKKAQPQVKPEDRGRVPVKPQENLQFRPKTDAKYDQTEGSKSELKSDGNAGDRPVMDGRAANGKAIKSEEPTNGTDGKARPSSTPKVIVELEEGTMSRWYIRRAK
GCA_900314695_00271	MSKIKQLQEIIDLSENIVFFGGAGVSTESGIPDFRSESGIFKSLEKYGDTPENLVSHTYYMDHTEEFFNYYKDNLIFKDANPNPAHLKLSELEKKGKLKAVITQNIDGLHQKAGSKNVLELHGSIERNYCQICGKEYGLNHILESEGIPRCECGGIVKPDVVLYEEPLNNAVLSFAIDYIQNAETLIIGGTSLVVYPAAGLINYFNGKNLVLINKSETPYDNLATLVINDAIGETFSQIKI
GCA_000004335.1-Ani_GL192350.1_i000_000556 | EFB24229.1 | 319666:324961:+	QVCDDPEELRRKVRELAGAVRNAKYLVVYTGAGISTAASIPDYRGPNGVWTLLQKGRSISAADLSEAEPTLTHMSIARLHEQKLVQHVVSQNCDGLHLRSGLPRTAISELHGNMYIEVCTACTPNREYVRVFDVTERTALHRHQTGRACHKCGAQLRDTIVHFGERGTLGQPLNWEAATEAASKADTILCLGSSLKVLKKYPRLWCMTKPPSRRPKLYIVNLQWTPKDDWAALKLHGKCDDVMQLLMDELGLEIPPYSRWQDPIFSLATPLRAGEEGSHTRKSLCRSREEPPPGDRGAPLSSAPILGGWFGRGCTKRTKRRKIT
GCA_000187875.1-Ani_GL732539.1_i000_007852 | EFX82664.1 | 1167014:1168096:+	MSDCLLPSSDMDAFRKILKKANSVVILTGAGVSAESGVPTFRGAGGLWRTYSAQNLATPSAFRSNPSLVWEFYHHRRENMASKSPNNAHNAIAEFEHRMTKEGRHVSVITQNIDELHQRAGSVNVLELHGSLFKTRCLKCKKIEPNHDSPICEALRGKGSPSPNEVGELVPESLLPRCKVSSCGGLLRPHVVWFHENLDSAVLKKADEELNSCDLCLVVGTSSVVYPAAMFAPQVAERGVPVAEFNMETTAATHHFGFHFSGPCGELLPKALAP
THCO002.0722.00001.C001_00726 C TTG TAA 759318 760064 Valid THECO_RS03515 747 @WP_015253691.1@ THECO_RS03515 1 759318 760064 | NAD-dependent protein deacylase (translation)	MNASHADKLAELRTILDASDNIVFFGGAGVSTESNIPDFRSAGGLFSERVGKRELSPEEILSHTFFMQHTEEFYDFYKNKMIYKDAKPNPAHLALARLEQAGKLKAVITQNIDGLHQQAGSREVLELHGSVHRNYCMSCGQFFPLDAVLESAGVPKCSRCGGIVKPDVVLYEESLDTGVLEKARRYIEQADVLIVAGTSLRVYPAAGLIRFFRGRHLVLINKSPTPYDHAASLVIHDSIGKTLKACLT
BAMO001.0722.00001.C001_03203 C GTG TAA 3099093 3099821 Valid MLA2C4_RS16150 729 @WP_120450422.1@ MLA2C4_RS16150 1 3099093 3099821 | NAD-dependent protein deacylase (translation)	MQQFEEVRSILEKAKKITVLTGAGASTESGIPDFRSANGLYADANVEMYLSRGYYNRSPKEFWKHYKEIFQINTFHQYKPNRGHRFLAELEEQGKDITILTQNIDGLHQLGGSKHVIDLHGTLQTAHCPKCKAGYDLQYMIDHEVPRCQKCNFILNPDVVLYGDTLPQYQNAITRLYETDVLIVMGTSLKVQPVASFPQIAKREIGATTILVNEELTGQEYNFDFVFQNKIGEFVEGVSSVK
GCA_902774605_01030	MRKQFFTVGTILIVPANIINIMSKINELQEIIDSSDNIVFFGGAGVSTESGIPDFRSESGIFKSLEKYGDTPENLISHSYYLDHTEEFFDYYRDTLVFADAEPNPAHLKLAELEKAGKLKAVITQNIDGLHQKAGSNEVLELHGSIHRNYCQICNKSYGLDHILESDGIPRCDCGGIVKPDVVLYEEPLNNAVLSFAIDYISQADTLIIGGTSLVVYPAAGLVNYFNGDNLVLVNKSETPYDDVASLVINEAIGKTFSQIKI
GCA_003086435_01322	MEKVVELLLSSTYAIAFTGAGISTASGIPDFRGPNGLWKKYSPEIASIDYLKRDPKGFWEFYSQRMRGLFEAKPNEAHYALAKLEKMGIIKYIITQNIDGLHQKAGSQNVIELHGTMQRSYCSSCFKQYDSREVLKMIDEGNLPPKCSCGGIIRPDVVLFGEPVKDFGLALRIAYEADLVLVIGSSLTVYPANLIPQIVKEERGGSLIIINADETPLDHEADVIIREPIEVALPRIVNEIEEELRKN
GCA_000304475.1-Fun_HE650823.1_i000_001658 | CCF57105.1 | 223912:225510:+	MLATPIETSTGTKRQLESETSLPSELPVREEVIPDANYDASVNKKPKFLKDTESPGVSDNENDVPLTNIEPLNEDREALKPRKPAKRILIGKDHESGKYVFPEMTKDDTVNARMHLKYYGLKTFLDSYLPENLNSLYIYYLIKLLGFEIKDRESLAMISRYATMITEDIDEKKLSYDEFEDPLEKKLAVKLVKDLQKAINKVLSTRISLSNFYTLDHMVAKLKTAKRIIVLTGAGVSTSLGIPDFRSSEGFYSKIKHLGLDDPQDVFNLDIFLQDPSVFYNIAHLVLPPENIYSPLHSFIKMLQDKGKLLRNYTQNIDNLESYAGIKSEKLVQCHGSFATASCITCHWQLPGEKIFDNIRKMELPLCPYCYHKRKDYFPLEDDKTRTNKPIPIASHKYFGDTTLKSYGVLKPDITFFGEALPSKFHKTIREDVLKCDLLLCIGTSLKVAPVSEIVNMLPAHVPQILINRDPVKHAEFDIDLLGFCDDVAALVAQKCGWEIPHESWDKLKDKKFDCIEREKGAYNVKSAEQIE
GCA_902783085_00187	MTKINQLQKIIDSSDNIVFFGGAGVSTESNIPDFRSESGLFKTLEEYGETPEVLVSHTYYLEHTEEFFNYYKKNLIFPDAKPNPAHFKLAELERRGKIKAIITQNIDGLHQKAGSENVLELHGSIHRNYCQICGKSYDLDYILSEDGIPRCECGGIIKPDVVLYEEPLNNGILNFSNDYIRNADTLIIGGTSLVVYPAAGLINYFNGDNLVLINKSETPYDNVASLVINDAIGETLSKIR
GCA_011022315.1-Fun_CP049012.1_i000_010109 | QID87923.1 | 178884:180308:-	MTMMKRPLEEDSDHNETKKLKPRAAYPSILGKDKATGKFIFPAISKDDVMNARLFLKNNDLKTFLEFFLPAEVNSIYIYFMIKLLGFDVKDKELFMALNSNITSTKERKINGIATLPHADIDNKDGLTDPLEKKHAVKLIKDLQKAINKVLSTRLRLPNFTTIDNLTATLHNAKKILVLTGAGVSTSLGIPDFRSSEGFYSKIRHLGLEDPQDVFNLDIFLQDPSVFYNIAHMVLPPENMYSPLHSFIKMLQDKGKLLRNYTQNIDNLESYAGIDPDKLVQCHGSFATASCVTCHWQIPGERIFSNIRNLELPLCPYCYQKRKQYFPLTNGNNTMPNTNSSSPILKSYGVLKPDMTFFGEALPSRFHKTIREDILECDLLICIGTSLKVAPVSEIVNMVPSHVPQILINRDMVTHAEFDLNLLGFCDDVASLVAKKCHWDIPHKKWQDLRKIDYNCMELDKGTYEIEKQPRKKK
EGGU001.0722.00001.C001_00438 C ATG TAA 540654 541400 Valid GS424_RS02205 747 @WP_160941951.1@ GS424_RS02205 1 540654 541400 | NAD-dependent protein deacylase (translation)	MDETARDIETFRSWVADTPPGDMVFFGGAGVSTESGIPDFRSPDGLYAQKYPYPPEQMISRSFFDENPGAFFDFYCDRMLALDAQPNRAHRKLAELEQAGTLAAVVTQNIDGLHQKAGSARVFELHGSVLRNFCMQCRAPYPVDDLLALRAQSADGVPRCPACGGIVKPDVVLYEEPLDERTMHGAVDAIAQADLLVVAGTSLAVYPAAGLIDFFTGSRLVIVNRTPTPRDRQADLCIAANVGEVFGF
GCA_008330635.1-Pro_VLTL01000104.1_i000_005256 | KAA0160872.1 | 63193:65001:-	MEQPAQSAAGGLCDAPAVKSVAAIDRAALRRNLADFVCFSCGDVVDSDSESEVVHWLSRGGSAAHSLVMNVTSFTIRNLLAKRSVPNAEAVAIPTLRDALEHLHTARYGNLDWLYPERRAARDQRLREAHLSARRATQSFELRWQAFRDRFDSSMSALVGSIAASLAAEGAAAWTEPSAEEKAEVFGGRPPTVLAIAKGIQERRFRRIVAIIGAGVSTSAGIPDFRSPGGIYELARSGRAAALPDPLGGSGDGGGAEGAASGASGDGETTAARRAAPCAAGRPEKLFDLVEYKRNPSYFAAMAGTLVPHHLRAGGPASSGGARPTAGHAFLRLLSDRGQLLRCYTQNVDDLERAAGLPPGSVVQAHGSFASASCVAEGCGAAAAASDVNAALVRGEVPRCGTCGGLAKPDIVFFGESLAPSYAAVRRQDMEAADLVIVMGTSLRVQPVASQPRDAGALVPRLLINRELVGLDDRAETGDDVEATGAAAPAGNRSVRARASGLRCDGSEGAGMPSCAPTESAPAAGSPSARPAARAQSLVALDASEAAGATSTATAAGSDTDRANYRDAALLGDIDVGVCRIAAAMGLSAELAALVEKLQREG
CLTH001.0722.00001.C001_03257 D ATG TAA 3476318 3477043 Valid FHY60_RS16035 726 @WP_139906477.1@ FHY60_RS16035 1 3476318 3477043 | NAD-dependent protein deacylase (translation)	MDIREFKEHIANSNNIVFFGGAGVSTESDIPDFRSSNGLYNSETNSTYSPEEVLSHTFFMNHTEDFYKFYREKMIYANAKPNDAHKALAHLERQGKVKAIITQNIDGLHQQAGSTNVIELHGSIHRNFCMKCKRPYNLDYIIASEDIVPKCSHCSGTIKPDVVLYEEVLDSDNIDKAINYISKAEILIIGGTSLVVYPAAGLIRYFKGKCLALINKSATSYDNMANIVIKDSIGKVLSSLI
FEPL001.0722.00001.C001_01586 C ATG TAG 1355401 1356162 Valid FERP_RS07845 762 @WP_012966062.1@ FERP_RS07845 1 1355401 1356162 | NAD-dependent deacylase (translation)	MESFDEIEKAAKIIAKAKHGVVFTGAGVSAESGIPTFRGNDGLWRRWDPDEVASIYGFRRNPRKFWEFSRELIVKVKAQPNPAHYAIAELEKMGLVKAVITQNIDMLHQRAGSKRVLELHGSMQYVDCLDCGKTYKWEEIERFLEKGEIDKIRCECGSIYLKPRVVFFGEPLPSNVLSEAMEESRRADVFIVVGSSLVVYPAAYLPVIAKEHGAKLIIVNLEPTMKDHIFDVVIRGKAGEVMPEIVKRVKTLI
GCF_000025505_01576	MESFDEIEKAAKIIAKAKHGVVFTGAGVSAESGIPTFRGNDGLWRRWDPDEVASIYGFRRNPRKFWEFSRELIVKVKAQPNPAHYAIAELEKMGLVKAVITQNIDMLHQRAGSKRVLELHGSMQYVDCLDCGKTYKWEEIERFLEKGEIDKIRCECGSIYLKPRVVFFGEPLPSNVLSEAMEESRRADVFIVVGSSLVVYPAAYLPVIAKEHGAKLIIVNLEPTMKDHIFDVVIRGKAGEVMPEIVKRVKTLI
GCA_000182315.2-Fun_ACFL01000097.1_i000_003045 | EEU07157.1 | 5710:7398:+	MTIPHMKYAVSKTSENKVSNTVNPTQDKDAIRKQPDDIINNDEPSHKKIKVAQPDSLRETNTTDTLGHTKAALGEVASMELKPTNDMDPLAVSAASVVSMSNDVLKPETPKGPIIISKNPSNGIFYGPSFTKRESLNARMFLKYYGAHKFLDTYLPEDLNSLYIYYLIKLLGFEVKDQALIGTINSIVHINSQERVQDLGSAISVTNVEDPLAKKQTVRLIKDLQRAINKVLCTRLRLSNFFTIDHFIQKLHTARKILVLTGAGVSTSLGIPDFRSSEGFYSKIKHLGLDDPQDVFNYNIFMHDPSVFYNIANMVLPPENIYSPLHSFIKILQMKGKLLRNYTQNIDNLESYAGISTDKLVQCHGSFATATCVTCHWNLPGERIFNKIRNLELPLCPYCYKKRREYFPEGYNNKVGVAASQGSMSERPPYILNSYGVLKPDITFFGEALPNKFHKSIREDILECDLLICIGTSLKVAPVSEIVNMVPSHVPQVLINRDPVKHAEFDLSLLGYCDDIAAMVAQKCGWTIPHKKWNDLKNKNFKCQEKDKGVYVVTSDEHPKTL
GCA_905220325.1-Fun_HG994143.1_i000_000827 | CAF1555694.1 | 367889:369577:-	MTIPHMKYAVSKTSENKVSNTVNPTQDKDAIRKQPDDIINNDEPSHKKIKVAQPDSLRETNTTDTLGHTKAALGEVASMELKPTNDMDPLAVSAASVVSMSNDVLKPETPKGPIIISKNPSNGIFYGPSFTKRESLNARMFLKYYGAHKFLDTYLPEDLNSLYIYYLIKLLGFEVKDQALIGTINSIVHINSQERVQDLGSAISVTNVEDPLAKKQTVRLIKDLQRAINKVLCTRLRLSNFFTIDHFIQKLHTARKILVLTGAGVSTSLGIPDFRSSEGFYSKIKHLGLDDPQDVFNYNIFMHDPSVFYNIANMVLPPENIYSPLHSFIKILQMKGKLLRNYTQNIDNLESYAGISTDKLVQCHGSFATATCVTCHWNLPGERIFNKIRNLELPLCPYCYKKRREYFPEGYNNKVGVAASQGSMSERPPYILNSYGVLKPDITFFGEALPNKFHKSIREDILECDLLICIGTSLKVAPVSEIVNMVPSHVPQVLINRDPVKHAEFDLSLLGYCDDIAAMVAQKCGWTIPHKKWNDLKNKNFKCQEKDKGVYVVTSDEHPKTL
GCA_902825455.1-Ani_CADEBD010000308.1_i000_008661 | CAB3239437.1 | 14940370:14942953:+	MALRQSSDMMKFKEALKSAKQVVILSGAGISAESGIPTFRGFAGGLWRKYQASSLATPGAFRSSPSLVWEFYHYRREVAAKAQPNAGHMAIAQYEAKYGSEKSISVITQNVDGLHARAGTKNLIELHGNLYKTRCTKCKEVLVNNDSPICEALAGRGAPDINVVGSDIPEKSLPHCQKQGCGGLLRPHIVWFGENLESNVLEKAGEAMSTCDICLVVGTSSVVYPAAMFAPQAAARGAIVAEFNIEPTPATHEFHYYFEGPCGTTLPLALGD
PRME001.0722.00025.C001_04064 C ATG TAA 3909735 3910454 Valid LIS78_RS20320 720 @WP_061859440.1@ LIS78_RS20320 1 3909735 3910454 | NAD-dependent protein deacylase (translation)	MSKQYKELKQLIDDAKHICFFTGAGMSTESGIPDFRSQNGLYRQNKSFVDIIAADFYEQYPHEFWPLFKEIFHIKMLHQYKANTGHRFIAELEEAKTVHVITQNIDGLHQDAGSTNVFEIHGSIKRAHCPNCKEEYDLAYLNQSALPQCTACERLLKPNVVLFGDAIHQFDEAVTAALSSDLFIVLGSSLEVAPINQIPLLVSRYNRTNMVMINKEPTHYDYLFDLVIYDSIGQVVANL
CLBE001.0722.00004.C001_04940 D ATG TAA 5569038 5569775 Valid KEC93_RS24610 738 @WP_111944651.1@ KEC93_RS24610 1 5569038 5569775 | NAD-dependent protein deacylase (translation)	MENKIENLAQIIKDSNNIVFFGGAGCSCESGIPDFRSSNGLFNEKLNITFTPEQLVSHTFYIRYPEEFFRFYKSKLIYPDAKPNDAHLALAKLEEMGKLKAIVTQNIDGLHQAAGSKNVFELHGSVHRNYCTKCHEFYDAKFIIDSKGAPTCTKCGGTVKPDVVLYEEGLDDNVIRDAVDAISKADTLIIGGTSLVVYPAAGLINYFKGKNLILINKSTTSADNKADLVINDSIGKVFNDVMKLI
GCA_903819175.2-Fun_LR813599.2_i000_004819 | CAD6647852.1 | 210589:211971:-	MLKRPQEEESDNNATKKLKTRLTYPCILGKDKVTGKFIFPAITKDDVMNARLFLKDNDLKTFLEYFLPVEVNSIYIYFMIKLLGFDVKDKELFMALNSNITSNKERSSAELSSIHAKAEDEDELTDPLEKKHAVKLIKDLQKAINKVLSTRLRLPNFNTIDHFTATLRNAKKILVLTGAGVSTSLGIPDFRSSEGFYSKIRHLGLEDPQDVFNLDIFLQDPSVFYNIAHMVLPPENMYSPLHSFIKMLQDKGKLLRNYTQNIDNLESYAGIDPDKLVQCHGSFATASCVTCHWQIPGEKIFENIRNLELPLCPYCYQKRKQYFPMSNGNNTVQTNINFNSPILKSYGVLKPDMTFFGEALPSRFHKTIRKDILECDLLICIGTSLKVAPVSEIVNMVPSHVPQILINRDMVTHAEFDLNLLGFCDDVASLVAKKCHQKKKKKKKKKKKKKKKKKNLELQI
GCA_903819145.2-Fun_LR813531.2_i000_004798 | CAD6644942.1 | 193735:195620:-	MSSIPAGTDPGSCGANFKNDRKRRDKINDRIQELLSIIPKDFFRDYYGNSGSNDTLSESTPGALGLSSKAKGTGTKDGKPNKGQILTQAVEYISHLQNQVDTQNREEVELMMKATQLAKQTGTIVNDINLENTSAEVALSRIGVGPLAATNDDSVRPPAKRLSSFEYGGAELSSIHAKAEDEDELTDPLEKKHAVKLIKDLQKAINKVLSTRLRLPNFNTIDHFTATLRNAKKILVLTGAGVSTSLGIPDFRSSEGFYSKIRHLGLEDPQDVFNLDIFLQDPSVFYNIAHMVLPPENMYSPLHSFIKMLQDKGKLLRNYTQNIDNLESYAGIDPDKLVQCHGSFATASCVTCHWQIPGEKIFENIRNLELPLCPYCYQKRKQYFPMSNGNNTVQTNINFNSPILKSYGVLKPDMTFFGEALPSRFHKTIRKDILECDLLICIGTSLKVAPVSEIVNMVPSHVPQILINRDMVTHAEFDLNLLGFCDDVASLVAKKCHWDIPHKKWQDLKKIDYNCTEIDKGTYKIKKQPRKKQQ
GCA_000977355.3-Fun_CP004718.2_i000_000786 | AJU97670.1 | 369024:370712:-	MTIPHMKYAVSKTSENKVSNTVSPTQDKDAIRKQPDDIINNDEPSHKKIKVAQPDSLRETNTTDTLGHTKAALGEVASMELKPTNDMDPLAVSAASVVSMSNDVLKPETPKGPIIISKNPSNGIFYGPSFTKRESLNARMFLKYYGAHKFLDTYLPEDLNSLYIYYLIKLLGFEVKDQALIGTINSIVHINSQERVQDLGSAISVTNVEDPLAKKQTVRLIKDLQRAINKVLCTRLRLSNFFTIDHFIQKLHTARKILVLTGAGVSTSLGIPDFRSSEGFYSKIKHLGLDDPQDVFNYNIFMHDPSVFYNIANMVLPPENIYSPLHSFIKILQMKGKLLRNYTQNIDNLESYAGISTDKLVQCHGSFATATCVTCHWNLPGERIFNKIRNLELPLCPYCYKKRREYFPEGYNNKVGVAASQGSMSERPPYILNSYGVLKPDITFFGEALPNKFHKSIREDILECDLLICIGTSLKVAPVSEIVNMVPSHVPQVLINRDPVKHAEFDLSLLGYCDDIAAMVAQKCGWTIPHKKWNDLKNKNFKCQEKDKGVYVVTSDEHPKTL
GCA_019207325.1-Fun_JAHLUP010000002.1_i000_002652 | KAG7782506.1 | 647892:649487:+	MSLPASDSVNMPITPLQAAELPKRPRSPNIENGGGSMDDGQKSKIPKPDSNTPVDTSSESDVSSEDSDTFMIDELALKEIAFEEADESEPPFEEMDYFDRDSPPLMTDIKITKNVCSYARSFLKSRGFVEFLEKTIPVDPSPQDILHVTGMLGYAPRYESRFYRNQDRTEEFMQKCILFMQKAMNRVLKIRTRLPSFHKIEHVKNALENAQNILVLTGAGISTSLGIPDFRSSQGFYARMKHLGLDDSQDVFSLEVFKRSPEVFYSIAHMILPPEAAYTPLHGFIRLLQDKGKLLRNYTQNIDNLEANAGVLKEKIVQCHGSFATASCITCKYKVPGETIYGHLRRQEIAYCPFCEQERKSLLAQLDKMEDEGVYSRKFEYVSSFGVMKPDITFFGEDLPEQFHTTIKSDIEKCDLLICIGTSLKVAPVSEIVNLVPNHVPQILINKDPIYHCEFDVDILGYCDHVITYLTGKELGWRINHKDFDKILNSGLELTVVDEAAGCYEVTDEETRKKLDAELAEPDEEDTQASE
GCA_019207365.1-Fun_JAHLUQ010000001.1_i000_001593 | KAG7781228.1 | 250276:251871:-	MSLPASDSVNMPITPLQAAELPKRPRSPNIENGGGSMDDGQKSKIPKPDSNTPVDTSSESDVSSEDSDTFMIDELALKEIAFEEADESEPPFEEMDYFDRDSPPLMTDIKITKNVCSYARSFLKSRGFVEFLEKTIPVDPSPQDILHVTGMLGYAPRYESRFYRNQDRTEEFMQKCILFMQKAMNRVLKIRTRLPSFHKIEHVKNALENAQNILVLTGAGISTSLGIPDFRSSQGFYARMKHLGLDDSQDVFSLEVFKRSPEVFYSIAHMILPPEAAYTPLHGFIRLLQDKGKLLRNYTQNIDNLEANAGVLKEKIVQCHGSFATASCITCKYKVPGETIYGHLRRQEIAYCPFCEQERKSLLAQLDKMEDEGVYSRKFEYVSSFGVMKPDITFFGEDLPEQFHTTIKSDIEKCDLLICIGTSLKVAPVSEIVNLVPNHVPQILINKDPIYHCEFDVDILGYCDHVITYLTGKELGWRINHKDFDKILNSGLELTVVDEAAGCYEVTDEETRKKLDAELAEPDEEDTQASE
GCA_003205855.1-Fun_LK052918.1_i000_000418 | CDR47540.1 | 11441:12907:-	MFRETSKEHKMDSESKRPREDELGESGEPGEQGNKQKVHKPGAAPSTNGSINDSTNGSTNGSNGSNETSWAKVDGSWKLPQISKAQSAEAKRFLKTQGMKAFLSKYLPEGPTTRSLLELTLLLGFFPLTQGEEVDDERNFNRAIKMLQKAMNRAVSTRSRLPDFNKVSQAVEAIQNANKILVLTGAGISTSLGIPDFRSSKGIYAMVGDLKVEDPQEVFDLQTFKADPEIFYQVAHMVLPPENVWTATHQFIKLLSDKGKLLRNYTQNIDNIEATVGIPKEQYIQCHGSFATAICRTCKREIEGHKIYKIIRKQEMPVCSRCYEKRREFLKYNDNAGDMGIMKPGITFFGEDLPEKFHANIENDCRECDLVVCIGTSLKVSPVNDIVNLVGEDVPQILINKDDITHSEFDVTLLGLCDEVVTFLSDELNWELDHKDVTKFHNDGLVLKELDADVGLYAVDCPGRVEREKKQAEEKLDNKGDEPVPSDD
GCA_900314615_01208	MSKITQLQEIIDSSDNIVFFGGAGVSTESGIPDFRSESGIFKSLEKYGDTPENLVSHSYYLDHTEEFFNYYKDNLVFNDAEPNPAHIKLAELEKAGKLKAVITQNVDGLHQKAGSKEVLELHGSIHRNYCQICNKEYSLEYILESDGIPKCECGGTVKPDVVLYEEPLNNAVLSFAIDYISNADTLIIGGTSLVVYPAAGLINYFNGTNLVLINKSETPYDNLASLVINDAIGETLSQIKV
GCA_002846915.2-Fun_MSFN02000008.1_i000_008494 | PTU18365.1 | 1298515:1303028:-	MDPVSTPSAESSALKTPVIEVEAVDMAPAEAEATLTTETAVTMEEISQSESETESDGEEWENESLYEDAIQVLRDDQLRDGVFPGACTLDEAVAFRKRLHEIGKAAFVEETIGRDTVTAKKLCTAFGIAPPEFLKGAPDEAYHPLLAIAISREFTRRQKLPEYNSIDDAVKLLQESKNIIVLTGAGISTSLGIPDFRSKDTGLYSQLEHLGLSDPQEVFDIHIFREDPGIFFSIAKDILSTEKKFSPTHGFIRLLQDKGKLLTNYTQNIDNIEANAGVLAENIVQCHGSFATATCVKCDYKVQGDEIFDEIRRGVVPECAQCREKIAEDALKAQGLKRKRSSNGPHKSRKDDENSSDEEDYEIPTPGVMKVSRLPDITFFGEDLPDEFGRRLLHHDRDKVDLVIVIGTSLKVAPVAEVPGVLPSHVPQIYISRTPVLHTGFDIDLLGDCDVVVSELCRRAGWDLKHEMIPPDEKVEITPVEGYESRHVFQGISRKMEYLIRLAQVHETFRKPEIEALADLAGIDIEIIYYHEFSPYCVVKLPSEEAARTLISRSIIAKDIFELWGEGATYEDLHADVRRRTQHLWGKYLDTPFRFTVECFGGKRSSTEKRELIQSFSYVGFRGPIKLKNPDQDFWVLEQFPYDNGLTPRSTNPALEQDPVKIYLGRWLAESGREVINKYDLKKRRYISTTSMDAELSLITANMALAAPGKLFYDPFVGTGSFCVAAAHFGALVFGSDIDGRSFRGKETENEKLMGVELNFQQYGILDKFVDTFTSDLTNTPLLDKQFLDGIVCDPPYGVREGLRVLGSREGRRNEEVIIDGIPAHYRPGYIAPKKPYGFEAMLHDILNFASRTLVTNGRLSMWMPTSNDEDGELSIPMHPNLEVISVSVQSFNTWSRRLITYRRLPEGVVSDTSLGRQKGDAVGVSADELNAFRRKIRSDLAPEPIPLLRKRINLQIHPLFILQTLQFPRQLSSELPRQPLAFTVIQILSLPPPKHHITQFRRRRGRT
PRME001.0722.00013.C001_04199 C ATG TAA 4029398 4030117 Valid H8R29_RS20870 720 @WP_034649430.1@ H8R29_RS20870 1 4029398 4030117 | NAD-dependent protein deacylase (translation)	MVKQYKELKQLIDDAKHICFFTGAGMSTESGIPDFRSQNGLYRQNKSFVDIVAADFYEQYPHEFWPLFKEIFHIKMLHQYKANTGHRFIAELEEAKTVHVITQNIDGLHQDAGSTNVFEIHGSIKRAHCPSCKKEYDLAYLNQSALPQCTACERLLKPNVVLFGDAIHQFDEAVTAALSSDLFIVLGSSLEVAPINQIPLLVSRYNRPNMVMINKEPTHYDYLFDLVIYDSIGQVVANL
PRME001.0722.00015.C001_04280 C ATG TAA 4126377 4127096 Valid ICR96_RS21300 720 @WP_034649430.1@ ICR96_RS21300 1 4126377 4127096 | NAD-dependent protein deacylase (translation)	MVKQYKELKQLIDDAKHICFFTGAGMSTESGIPDFRSQNGLYRQNKSFVDIVAADFYEQYPHEFWPLFKEIFHIKMLHQYKANTGHRFIAELEEAKTVHVITQNIDGLHQDAGSTNVFEIHGSIKRAHCPSCKKEYDLAYLNQSALPQCTACERLLKPNVVLFGDAIHQFDEAVTAALSSDLFIVLGSSLEVAPINQIPLLVSRYNRPNMVMINKEPTHYDYLFDLVIYDSIGQVVANL
PRME001.0722.00018.C001_04237 C ATG TAA 4033154 4033873 Valid H1W83_RS21185 720 @WP_034649430.1@ H1W83_RS21185 1 4033154 4033873 | NAD-dependent protein deacylase (translation)	MVKQYKELKQLIDDAKHICFFTGAGMSTESGIPDFRSQNGLYRQNKSFVDIVAADFYEQYPHEFWPLFKEIFHIKMLHQYKANTGHRFIAELEEAKTVHVITQNIDGLHQDAGSTNVFEIHGSIKRAHCPSCKKEYDLAYLNQSALPQCTACERLLKPNVVLFGDAIHQFDEAVTAALSSDLFIVLGSSLEVAPINQIPLLVSRYNRPNMVMINKEPTHYDYLFDLVIYDSIGQVVANL
PRME001.0722.00017.C001_03924 C ATG TAA 3763192 3763911 Valid I3X02_RS19575 720 @WP_014458589.1@ I3X02_RS19575 1 3763192 3763911 | NAD-dependent protein deacylase (translation)	MSKQYKELKQLIDDAKHICFFTGAGMSTESGIPDFRSQNGLYRQNKSFVDIVAADFYEQYPHEFWPLFKEIFHIKMLHQYKANTGHRFIAELEEAKTVHVITQNIDGLHQDAGSTNVFEIHGSIKRAHCPSCKKEYDLAYLNQSALPQCTACERLLKPNVVLFGDAIHQFDEAVTAALSSDLFIVLGSSLEVAPINQIPLLVSRYNRTNMVMINKEPTHYDYLFDLVIYDSIGQVVANL
PRME001.0722.00020.C001_04722 D ATG TAA 4576959 4577678 Valid IQ863_RS23615 720 @WP_014458589.1@ IQ863_RS23615 1 4576959 4577678 | NAD-dependent protein deacylase (translation)	MSKQYKELKQLIDDAKHICFFTGAGMSTESGIPDFRSQNGLYRQNKSFVDIVAADFYEQYPHEFWPLFKEIFHIKMLHQYKANTGHRFIAELEEAKTVHVITQNIDGLHQDAGSTNVFEIHGSIKRAHCPSCKKEYDLAYLNQSALPQCTACERLLKPNVVLFGDAIHQFDEAVTAALSSDLFIVLGSSLEVAPINQIPLLVSRYNRTNMVMINKEPTHYDYLFDLVIYDSIGQVVANL
PRME001.0722.00021.C001_00602 C ATG TAA 526599 527318 Valid IQ966_RS03015 720 @WP_014458589.1@ IQ966_RS03015 1 526599 527318 | NAD-dependent protein deacylase (translation)	MSKQYKELKQLIDDAKHICFFTGAGMSTESGIPDFRSQNGLYRQNKSFVDIVAADFYEQYPHEFWPLFKEIFHIKMLHQYKANTGHRFIAELEEAKTVHVITQNIDGLHQDAGSTNVFEIHGSIKRAHCPSCKKEYDLAYLNQSALPQCTACERLLKPNVVLFGDAIHQFDEAVTAALSSDLFIVLGSSLEVAPINQIPLLVSRYNRTNMVMINKEPTHYDYLFDLVIYDSIGQVVANL
GRCA001.0722.00001.C001_01970 C ATG TAG 2122607 2123374 Valid SPICA_RS09750 768 @WP_013969340.1@ SPICA_RS09750 1 2122607 2123374 | NAD-dependent protein deacylase (translation)	MGFTRNMDTITKAAAFIQQVYTDGGNILVLTGAGISTESGIPDFRSPGTGLWERMNPMEVLSLPVLEAHPQQFYKTGFRLLMEMRSAEPNQAHLILAKMEEEGYIQGIITQNIDNLHHKAGSKQVWEVHGNTRDANCIRCGRVFPIEELESCLAEGTIPPRCKKCGGIIRPSVVLFGDPMPRVYQEAMTAVKKAELLIIVGSSLSVYPVAYLPELAKQCIIINLTPTEFDVRAKLVIHEKASTALLGIYEMIKNS
GCA_000281125.4-Ani_AKHW03006939.1_i000_024345 | KYO17615.1 | 92267:99149:+	MAAGGSLSRSERKAAARAEMLRQEELRERRRQVSRVLQTAAAERSAEDTLLLGECEDVVRDLERRRKKREGQRRRQEEVCDEPQELKRKVSELAAAVRRARHMVVYTGAGISTAASIPDYRGPNGVWTLLQKGQSIRAADLSEAEPTLTHMSIACLHKHKLVQHVVSQNCDGLHLRSGLPRAAISELHGNMYIEVCTSCTPNREYVRVFDVTERTALHRHDTGRTCHKCGTLLRDTIVHFGEKGTLRQPLNWEAATEAATKADVILCLGSSLKVLKKYPRLWCMSKPPSRRPKLYIVNLQWTPKDELAALKLHGKCDDVMRLLMEELGLEIPCYDRTQDPIFALAVALRPEEEGSHSRKPVAPPWGLEGGRQVDPDSLLPPAPLPGGWFGRGCAKGCKRRKAN
GCA_013152575_00609	MSSLDSIAREASRLLRESKYAVVFTGSGISAEAGIPTFRGKDGLWNKYRPEELATPAAFAANPLRVWKWYAWRIGLVLRAQPTIAHRAIAELEEMGIVKAVVTQNVDGLHQRAGSKNVIELHGSIVRARCTECGYKWRIERQPSEEELPLRCPKCNALARPDVVWFGEPLPSDALYTAYKEFSKADLVVIVGTSGVVEPAGSMPLITLRNGGKLINVNLERNRYSGIATLSYHGKSSEFFKKLMSLMR
GCA_000348985.1-Fun_HE978324.1_i000_004671 | CCK72472.1 | 208874:210454:-	MPQQQAKKPRIELGEGDNESLAPSETENRIESDVVLYSTGKDETLRPKTPEGPVFLEQSVETPGKYYFPSIRKQDTQNARMFLKFHGLRQFLDTYLPEELNSLYVYYLICLLGFEIKDKEMMDVISEHMIPRDASQGGVPQFKQQATSPQRPGFQDPLEKKQAVRLIKDLQKAINKVLATRLRLANFFTLDHFVDKLQSANKILVLTGAGVSTSLGIPDFRSSQGLYSRIKHLGLDDPQDVFNYDIFMQDPSVFYNIAHLVLPPENIYSPLHSFIKLLQDKGKLLRNYTQNIDNLESYAGINPEKLVQCHGSFATASCVTCHWQLPGEKIFEYIRNMELPLCPYCYQKRREYFRMEGDPDNPIGDDVTLNYIPGTVLKSYGVLKPDITFFGEALPSKFHRTIREDIDKCDLLICIGTSLKVAPVSEIVNMVPAHIPQVLINRDPVKHANFDLNLLGLCDDVAALVSQKCNWDIPLQSGDNLRDKKIDFIERETGYYDVIADAGLQKNAELNGANTVDETGNGNSDR
GCA_001983315.1-Fun_MQVN01000009.1_i000_001138 | ONH79977.1 | 175071:176492:-	MLKRSQEEESDNNATKKLKTRLTYPCILGKDKVTGKFIFPAITKDDVMNARLFLKDNDLKTFLEYFLPVEVNSIYIYFMIKLLGFDVKDKELFMALNSNITSNKERSSAELSSIHAKAEDEDELTDPLEKKHAVKLIKDLQKAINKVLSTRLRLPNFNTIDHFTATLRNAKKILVLTGAGVSTSLGIPDFRSSEGFYSKIRHLGLEDPQDVFNLDIFLQDPSVFYNIAHMVLPPENMYSPLHSFIKMLQDKGKLLRNYTQNIDNLESYAGIDPDKLVQCHGSFATASCVTCHWQIPGEKIFENIRNLELPLCPYCYQKRKQYFPMSNGNNTVQTNINFNSPILKSYGVLKPDMTFFGEALPSRFHKTIRKDILECDLLICIGTSLKVAPVSEIVNMVPSHVPQILINRDMVTHAEFDLNLLGFCDDVASLVAKKCHWDIPHKKWQDLKKIDYNCTEIDKGTYKIKKQPRKKQQ
GCA_001298625.1-Fun_CM003580.1_i000_004663 | KOG99006.1 | 168148:169581:-	MTMMKRPLEEDSDHNETKKLKPRAAYPSILGKDKATGKFIFPAISKDDVMNARLFLKNNDLKTFLEFFLPAEVNSIYIYFMIKLLGFDVKDKELFMALNSNITSTKERKINGIATLPHVDIDNKDGLTDPLEKKHAVKLIKDLQKAINKVLSTRLRLPNFTTIDNLTATLHNAKKILVLTGAGVSTSLGIPDFRSSEGFYSKIRHLGLEDPQDVFNLDIFLQDPSVFYNIAHMVLPPENMYSPLHSFIKMLQDKGKLLRNYTQNIDNLESYAGIDPDKLVQCHGSFATASCVTCHWQIPGERIFSNIRNLELPLCPYCYQKRKQYFPLTNGNNTMPNTNSSSPILKSYGVLKPDMTFFGEALPSRFHKTIREDILECDLLICIGTSLKVAPVSEIVNMVPSHVPQILINRDMVTHAEFDLNLLGFCDDVASLVAKKCHWDIPHKKWQDLRKIDYNCMELDKGTYEIEKQPRKKNEPK
CASY002.0722.00001.C001_01791 D ATG TAA 1853777 1854541 Valid SYNTR_RS08925 765 @WP_156204187.1@ SYNTR_RS08925 1 1853777 1854541 | Sir2 family NAD-dependent protein deacetylase (translation)	MNSDLQRIIDLMKNSNNTVVVTGAGISTEAGIPDFRGENGIYRQLGEDQVMEIINIDYFRNFPDKFYSFYREHFNYPEVAPSDARYALADLEQHGYVKNIVTQNIDNLHQKAGSKNVIPIHGNAERFKCLGRRCGKLYDKQYFLDSVEQVPKCSECGSILKPDVILFGENIYSYMDAADSIMSAQLLIVIGSSLTVYPLAGFVNHFCILTQDLVIINRGSTALDHSAQVKLDTTGTTTSEILTEICNQLGIDSF
GCA_000183805.3-Ani_JH712616.1_i000_012531 | EJD73785.1 | 7610:13317:-	MSNEGEAGRGVIVCYPLQTSVDTIKGDKLKKVVRKSNEAITGKLFTDHFVSYSCIQVVAEMSWEVSYLDNIVYFSAVIAECLQLMKSDSGENIMLDGNMRTETDTHTNSATNPTPIDNFANQIQVNQGFTNLDSGDSPAIDQIGSEGGSARDVVRCLLPHVDLPDNLSEQDLYRIIRKILYSERPRRTKLPEFNSFDDAVELFKRCSRILVLTGAGVSVSCGIPDFRSKNGVYARLHIEYPDLPDPTAMFDINYFSKNPKPFFEFARELFPGRYEASMCHYFIKALEDSGKLLRNYTQNIDTLEQVAGIKRIVQCHGSFATATCRNCGIKVDSEAIREDIDSGADLVVVIGSSLKVQPVALLPYNVNPEVPQILINRESLPHYATDIELLGNCDDIVAQLALVLGPPYVDIFRKGRFKTSCSGPAAGEEIYEKTTLRKAINEIQFKKLLDQPAVKRARLKGIPSMWDARYVSVGSKLPVDGYLFIVPNKNIFPGAEMYYDKDDDIFRQLSEHYHSSPASSSSESGESATNQEEIYCNIGVRTMSLEESSIRAGSESDERSSSCPPRMDLETKHDAENSYAGNKLSVRLKPFLQAIAVPVGEETKHGLVRTSSSNHLVL
GCA_000190195.1-Fun_CM001092.1_i000_003098 | EGA73080.1 | 182955:184382:-	MAMLKRPQEEESDNNATKKLKTRLTYPCILGKDKVTGKFIFPAITKDDVMNARLFLKDNDLKTFLEYFLPVEVNSIYIYFMIKLLGFDVKDKELFMALNSNITSNKERSSAELSSIHAKAEDEDELTDPLEKKHAVKLIKDLQKAINKVLSTRLRLPNFNTIDHFTATLRNAKKILVLTGAGVSTSLGIPDFRSSEGFYSKIRHLGLEDPQDVFNLDIFLQDPSVFYNIAHMVLPPENMYSPLHSFIKMLQDKGKLLRNYTQNIDNLESYAGIDPDKLVQCHGSFATASCVTCHWQIPGEKIFENIRNLELPLCPYCYQKRKQYFPMSNGNNTVQTNINFNSPILKSYGVLKPDMTFFGEALPSRFHKTIRKDILECDLLICIGTSLKVAPVSEIVNMVPSHVPQILINRDMVTHAEFDLNLLGFCDDVASLVAKKCHWDIPHKKWQDLKKIDYNCTEIDKGTYKIKKQPRKKQQ
GCA_000190235.1-Fun_CM001140.1_i000_003289 | EGA84861.1 | 175534:176961:-	MAMLKRPQEEESDNNATKKLKTRLTYPCILGKDKVTGKFIFPAITKDDVMNARLFLKDNDLKTFLEYFLPVEVNSIYIYFMIKLLGFDVKDKELFMALNSNITSNKERSSAELSSIHAKAEDEDELTDPLEKKHAVKLIKDLQKAINKVLSTRLRLPNFNTIDHFTATLRNAKKILVLTGAGVSTSLGIPDFRSSEGFYSKIRHLGLEDPQDVFNLDIFLQDPSVFYNIAHMVLPPENMYSPLHSFIKMLQDKGKLLRNYTQNIDNLESYAGIDPDKLVQCHGSFATASCVTCHWQIPGEKIFENIRNLELPLCPYCYQKRKQYFPMSNGNNTVQTNINFNSPILKSYGVLKPDMTFFGEALPSRFHKTIRKDILECDLLICIGTSLKVAPVSEIVNMVPSHVPQILINRDMVTHAEFDLNLLGFCDDVASLVAKKCHWDIPHKKWQDLKKIDYNCTEIDKGTYKIKKQPRKKQQ
GCA_000326105.1-Fun_AGVY01000046.1_i000_004215 | EHN04714.1 | 167693:169120:-	MAMLKRPQEEESDNNATKKLKTRLTYPCILGKDKVTGKFIFPAITKDDVMNARLFLKDNDLKTFLEYFLPVEVNSIYIYFMIKLLGFDVKDKELFMALNSNITSNKERSSAELSSIHAKAEDEDELTDPLEKKHAVKLIKDLQKAINKVLSTRLRLPNFNTIDHFTATLRNAKKILVLTGAGVSTSLGIPDFRSSEGFYSKIRHLGLEDPQDVFNLDIFLQDPSVFYNIAHMVLPPENMYSPLHSFIKMLQDKGKLLRNYTQNIDNLESYAGIDPDKLVQCHGSFATASCVTCHWQIPGEKIFENIRNLELPLCPYCYQKRKQYFPMSNGNNTVQTNINFNSPILKSYGVLKPDMTFFGEALPSRFHKTIRKDILECDLLICIGTSLKVAPVSEIVNMVPSHVPQILINRDMVTHAEFDLNLLGFCDDVASLVAKKCHWDIPHKKWQDLKKIDYNCTEIDKGTYKIKKQPRKKQQ
GCA_000325965.1-Fun_ADVV01000077.1_i000_003429 | EGA80921.1 | 17:1444:-	MAMLKRPQEEESDNNATKKLKTRLTYPCILGKDKVTGKFIFPAITKDDVMNARLFLKDNDLKTFLEYFLPVEVNSIYIYFMIKLLGFDVKDKELFMALNSNITSNKERSSAELSSIHAKAEDEDELTDPLEKKHAVKLIKDLQKAINKVLSTRLRLPNFNTIDHFTATLRNAKKILVLTGAGVSTSLGIPDFRSSEGFYSKIRHLGLEDPQDVFNLDIFLQDPSVFYNIAHMVLPPENMYSPLHSFIKMLQDKGKLLRNYTQNIDNLESYAGIDPDKLVQCHGSFATASCVTCHWQIPGEKIFENIRNLELPLCPYCYQKRKQYFPMSNGNNTVQTNINFNSPILKSYGVLKPDMTFFGEALPSRFHKTIRKDILECDLLICIGTSLKVAPVSEIVNMVPSHVPQILINRDMVTHAEFDLNLLGFCDDVASLVAKKCHWDIPHKKWQDLKKIDYNXTEIDKGTYKIKKQPRKKQQ
GCA_001298375.2-Fun_CM003551.1_i000_004867 | KOH48018.1 | 884186:885607:+	MLKRPQEEESDNNATKKLKTRLTYPCILGKDKVTGKFIFPAITKDDVMNARLFLKDNDLKTFLEYFLPVEVNSIYIYFMIKLLGFDVKDKELFMALNSNITSNKERSSAELSSIHAKAEDEDELTDPLEKKHAVKLIKDLQKAINKVLSTRLRLPNFNTIDHFTATLRNAKKILVLTGAGVSTSLGIPDFRSSEGFYSKIRHLGLEDPQDVFNLDIFLQDPSVFYNIAHMVLPPENMYSPLHSFIKMLQDKGKLLRNYTQNIDNLESYAGIDPDKLVQCHGSFATASCVTCHWQIPGEKIFENIRNLELPLCPYCYQKRKQYFPMSNGNNTVQTNINFNSPILKSYGVLKPDMTFFGEALPSRFHKTIRKDILECDLLICIGTSLKVAPVSEIVNMVPSHVPQILINRDMVTHAEFDLNLLGFCDDVASLVAKKCHWDIPHKKWQDLKKIDYNCTEIDKGTYKIKKQPRKKQQ
GCA_001413975.1-Fun_CM003569.1_i000_004909 | KQC41200.1 | 884218:885639:+	MLKRPQEEESDNNATKKLKTRLTYPCILGKDKVTGKFIFPAITKDDVMNARLFLKDNDLKTFLEYFLPVEVNSIYIYFMIKLLGFDVKDKELFMALNSNITSNKERSSAELSSIHAKAEDEDELTDPLEKKHAVKLIKDLQKAINKVLSTRLRLPNFNTIDHFTATLRNAKKILVLTGAGVSTSLGIPDFRSSEGFYSKIRHLGLEDPQDVFNLDIFLQDPSVFYNIAHMVLPPENMYSPLHSFIKMLQDKGKLLRNYTQNIDNLESYAGIDPDKLVQCHGSFATASCVTCHWQIPGEKIFENIRNLELPLCPYCYQKRKQYFPMSNGNNTVQTNINFNSPILKSYGVLKPDMTFFGEALPSRFHKTIRKDILECDLLICIGTSLKVAPVSEIVNMVPSHVPQILINRDMVTHAEFDLNLLGFCDDVASLVAKKCHWDIPHKKWQDLKKIDYNCTEIDKGTYKIKKQPRKKQQ
GCA_002335645.1-Fun_BEGW01000002.1_i000_005093 | GAX68015.1 | 881925:883346:+	MLKRPQEEESDNNATKKLKTRLTYPCILGKDKVTGKFIFPAITKDDVMNARLFLKDNDLKTFLEYFLPVEVNSIYIYFMIKLLGFDVKDKELFMALNSNITSNKERSSAELSSIHAKAEDEDELTDPLEKKHAVKLIKDLQKAINKVLSTRLRLPNFNTIDHFTATLRNAKKILVLTGAGVSTSLGIPDFRSSEGFYSKIRHLGLEDPQDVFNLDIFLQDPSVFYNIAHMVLPPENMYSPLHSFIKMLQDKGKLLRNYTQNIDNLESYAGIDPDKLVQCHGSFATASCVTCHWQIPGEKIFENIRNLELPLCPYCYQKRKQYFPMSNGNNTVQTNINFNSPILKSYGVLKPDMTFFGEALPSRFHKTIRKDILECDLLICIGTSLKVAPVSEIVNMVPSHVPQILINRDMVTHAEFDLNLLGFCDDVASLVAKKCHWDIPHKKWQDLKKIDYNCTEIDKGTYKIKKQPRKKQQ
GCA_003046695.1-Fun_PTEP01000008.1_i000_005008 | PTN22004.1 | 322489:323910:+	MLKRPQEEESDNNATKKLKTRLTYPCILGKDKVTGKFIFPAITKDDVMNARLFLKDNDLKTFLEYFLPVEVNSIYIYFMIKLLGFDVKDKELFMALNSNITSNKERSSAELSSIHAKAEDEDELTDPLEKKHAVKLIKDLQKAINKVLSTRLRLPNFNTIDHFTATLRNAKKILVLTGAGVSTSLGIPDFRSSEGFYSKIRHLGLEDPQDVFNLDIFLQDPSVFYNIAHMVLPPENMYSPLHSFIKMLQDKGKLLRNYTQNIDNLESYAGIDPDKLVQCHGSFATASCVTCHWQIPGEKIFENIRNLELPLCPYCYQKRKQYFPMSNGNNTVQTNINFNSPILKSYGVLKPDMTFFGEALPSRFHKTIRKDILECDLLICIGTSLKVAPVSEIVNMVPSHVPQILINRDMVTHAEFDLNLLGFCDDVASLVAKKCHWDIPHKKWQDLKKIDYNCTEIDKGTYKIKKQPRKKQQ
GCA_003046715.1-Fun_PTEQ01000290.1_i000_003369 | PTN25217.1 | 32:1453:-	MLKRPQEEESDNNATKKLKTRLTYPCILGKDKVTGKFIFPAITKDDVMNARLFLKDNDLKTFLEYFLPVEVNSIYIYFMIKLLGFDVKDKELFMALNSNITSNKERSSAELSSIHAKAEDEDELTDPLEKKHAVKLIKDLQKAINKVLSTRLRLPNFNTIDHFTATLRNAKKILVLTGAGVSTSLGIPDFRSSEGFYSKIRHLGLEDPQDVFNLDIFLQDPSVFYNIAHMVLPPENMYSPLHSFIKMLQDKGKLLRNYTQNIDNLESYAGIDPDKLVQCHGSFATASCVTCHWQIPGEKIFENIRNLELPLCPYCYQKRKQYFPMSNGNNTVQTNINFNSPILKSYGVLKPDMTFFGEALPSRFHKTIRKDILECDLLICIGTSLKVAPVSEIVNMVPSHVPQILINRDMVTHAEFDLNLLGFCDDVASLVAKKCHWDIPHKKWQDLKKIDYNCTEIDKGTYKIKKQPRKKQQ
GCA_003046745.1-Fun_PTER01000002.1_i000_002951 | PTN18184.1 | 169557:170978:-	MLKRPQEEESDNNATKKLKTRLTYPCILGKDKVTGKFIFPAITKDDVMNARLFLKDNDLKTFLEYFLPVEVNSIYIYFMIKLLGFDVKDKELFMALNSNITSNKERSSAELSSIHAKAEDEDELTDPLEKKHAVKLIKDLQKAINKVLSTRLRLPNFNTIDHFTATLRNAKKILVLTGAGVSTSLGIPDFRSSEGFYSKIRHLGLEDPQDVFNLDIFLQDPSVFYNIAHMVLPPENMYSPLHSFIKMLQDKGKLLRNYTQNIDNLESYAGIDPDKLVQCHGSFATASCVTCHWQIPGEKIFENIRNLELPLCPYCYQKRKQYFPMSNGNNTVQTNINFNSPILKSYGVLKPDMTFFGEALPSRFHKTIRKDILECDLLICIGTSLKVAPVSEIVNMVPSHVPQILINRDMVTHAEFDLNLLGFCDDVASLVAKKCHWDIPHKKWQDLKKIDYNCTEIDKGTYKIKKQPRKKQQ
GCA_009014655.1-Fun_BKZN01000004.1_i000_000362 | GES67360.1 | 79831:81252:-	MLKRPQEEESDNNATKKLKTRLTYPCILGKDKVTGKFIFPAITKDDVMNARLFLKDNDLKTFLEYFLPVEVNSIYIYFMIKLLGFDVKDKELFMALNSNITSNKERSSAELSSIHAKAEDEDELTDPLEKKHAVKLIKDLQKAINKVLSTRLRLPNFNTIDHFTATLRNAKKILVLTGAGVSTSLGIPDFRSSEGFYSKIRHLGLEDPQDVFNLDIFLQDPSVFYNIAHMVLPPENMYSPLHSFIKMLQDKGKLLRNYTQNIDNLESYAGIDPDKLVQCHGSFATASCVTCHWQIPGEKIFENIRNLELPLCPYCYQKRKQYFPMSNGNNTVQTNINFNSPILKSYGVLKPDMTFFGEALPSRFHKTIRKDILECDLLICIGTSLKVAPVSEIVNMVPSHVPQILINRDMVTHAEFDLNLLGFCDDVASLVAKKCHWDIPHKKWQDLKKIDYNCTEIDKGTYKIKKQPRKKQQ
GCA_014132375.1-Fun_BLZP01000002.1_i000_000768 | GFP64565.1 | 184662:186083:-	MLKRPQEEESDNNATKKLKTRLTYPCILGKDKVTGKFIFPAITKDDVMNARLFLKDNDLKTFLEYFLPVEVNSIYIYFMIKLLGFDVKDKELFMALNSNITSNKERSSAELSSIHAKAEDEDELTDPLEKKHAVKLIKDLQKAINKVLSTRLRLPNFNTIDHFTATLRNAKKILVLTGAGVSTSLGIPDFRSSEGFYSKIRHLGLEDPQDVFNLDIFLQDPSVFYNIAHMVLPPENMYSPLHSFIKMLQDKGKLLRNYTQNIDNLESYAGIDPDKLVQCHGSFATASCVTCHWQIPGEKIFENIRNLELPLCPYCYQKRKQYFPMSNGNNTVQTNINFNSPILKSYGVLKPDMTFFGEALPSRFHKTIRKDILECDLLICIGTSLKVAPVSEIVNMVPSHVPQILINRDMVTHAEFDLNLLGFCDDVASLVAKKCHWDIPHKKWQDLKKIDYNCTEIDKGTYKIKKQPRKKQQ
GCA_907164705.1-Ani_CAJQZP010001359.1_i000_022182 | CAG5041489.1 | 9689944:9705747:-	MATRLSSDMTKFKETLKSSKEIVILSGAGISAESGIPTFRGAGGYWRKYQASSLATPEAFRNNPSLVWEFYHYKREVAAKAQPNPGHKAIADYESKYGSTKKITVITQNVDGLHARAGTKNLVELHGNLYKTRCTKCKEVLVNNDSPICEALADRGAPDANIIGSNIPVRSLPHCKKPSCGGLLRPHIVWFGESLESAVLEKAESAMATCDVCLVVGTSSVVYPAAMFAPQAAARGATVAEFNIEPTPATPDFHYYFEGPCGTTLPEALSH
GCA_000190255.1-Fun_CM001124.1_i000_002997 | EGA56946.1 | 165989:167416:-	MTMLKRPQEEESDNNATKKLKTRLTYPCILGKDKVTGKFIFPAITKDDVMNARLFLKDNDLKTFLEYFLPVEVNSIYIYFMIKLLGFDVKDKELFMALNSNITSNKERSSAELSSIHAKAEDEDELTDPLEKKHAVKLIKDLQKAINKVLSTRLRLPNFNTIDHFTATLRNAKKILVLTGAGVSTSLGIPDFRSSEGFYSKIRHLGLEDPQDVFNLDIFLQDPSVFYNIAHMVLPPENMYSPLHSFIKMLQDKGKLLRNYTQNIDNLESYAGIDPDKLVQCHGSFATASCVTCHWQIPGEKIFENIRNLELPLCPYCYQKRKQYFPMSNGNNTVQTNINFNSPILKSYGVLKPDMTFFGEALPSRFHKTIRKDILECDLLICIGTSLKVAPVSEIVNMVPSHVPQILINRDMVTHAEFDLNLLGFCDDVASLVAKKCHWDIPHKKWQDLKKIDYNCTEIDKGTYKIKKQPRKKQQ
GCA_011022315.1-Fun_CP048996.1_i000_004475 | QID82289.1 | 189689:191116:-	MTMLKRPQEEESDNNATKKLKTRLTYPCILGKDKVTGKFIFPAITKDDVMNARLFLKDNDLKTFLEYFLPVEVNSIYIYFMIKLLGFDVKDKELFMALNSNITSNKERSSAELSSIHAKAEDEDELTDPLEKKHAVKLIKDLQKAINKVLSTRLRLPNFNTIDHFTATLRNAKKILVLTGAGVSTSLGIPDFRSSEGFYSKIRHLGLEDPQDVFNLDIFLQDPSVFYNIAHMVLPPENMYSPLHSFIKMLQDKGKLLRNYTQNIDNLESYAGIDPDKLVQCHGSFATASCVTCHWQIPGEKIFENIRNLELPLCPYCYQKRKQYFPMSNGNNTVQTNINFNSPILKSYGVLKPDMTFFGEALPSRFHKTIRKDILECDLLICIGTSLKVAPVSEIVNMVPSHVPQILINRDMVTHAEFDLNLLGFCDDVASLVAKKCHWDIPHKKWQDLKKIDYNCTEIDKGTYKIKKQPRKKQQ
GCA_905319835.1-Ani_CAJNRE010019661.1_i000_035527 | CAF2204889.1 | 9623:14374:-	MILKGSSLHVDFSVHEKFEESFKELIRLISQIEKQLCVQPRKFLLFTGNILVINLGRTPTSCNLSGRVLFGDMSTTNAESPTHTHDQHTYRCNSIVEQYKRSIHKEGHDLKHLKHHELLDLINKLLRQQSTTKTSRSSRYSYSEQSDEDTKQPRRIILPSERPSETAIKRHKTALIFTLFRRNPAKYILCDKFIASIPKLYFSSPATQLKSPNHNYVPPHQKPLTDDIDKFQKFTSNSQRLFIVTDAGISTESGIPWAGIRPIFPLFSKTSYFCPIFYRRNWSMIKQISRSIPKLYFSSSATQLKSPNHNYVPPHQKPSTDDIDKFQKFISNSQRLFIITGAGISTESGIPDYRSEGVGLYARTTNRPMMYQEFLTNTKRYKMYWARNYIGWPTFSSFQPNETHKIFAAWEVKRKVFWHVTQNVDSLLTKAGCELLSELHGCSARVVCVDCGYKSLTREELQEIILKQNPNWTAQXLSELHGCSARVVCVDCGYKSLTREELQEIILKQNPNWTAQSNTINPDADVHLTEEQLGDFQPPRCPRCSGRIKPDVTFFGDNVDRRLVDFLKEQLSKSDSVLVAGSSLEVMSSYRFILAAQQLKMPIAIINIGRTRGDHAAQLKISTRCGLILPHMEINS
THLI003.0722.00001.C001_00809 C TTG TAG 836133 836921 Valid TLIE_RS04050 789 @WP_014162941.1@ TLIE_RS04050 1 836133 836921 | sigma factor (translation)	MEGCFEKIPNCNLAQICADEIKKANNIVLLSGAGMSTNAGIPDFRGPNGIYRRQLGVNPERIFDIDYFLEDPSFFYKFHREFLQTLKNIKPTYAHKFFAALEKNGKLKGIITQNIDSLHQMAGSKNVMEIHGGIWKSFCIDCNKTWDYEESMKLVFSQEVPRCDRCGGIIKPDIVFFGEMVKHLEESQKLVKECDLLFVVGSSLVVTPAALLPRLARGKIIIVNKGETNKSYLPSNIPTLHVEQDIDEFFKAVNYHIGLDFE
CESO001.0722.00001.C001_00929 D ATG TAA 1018285 1019010 Valid MKD34_RS04645 726 @WP_240218405.1@ MKD34_RS04645 1 1018285 1019010 | NAD-dependent protein deacylase (translation)	MEVFKMNEKWDELAKILKTSNNIVFFGGAGTSTESGIPDFRGKDGLYSRKYKGYDPEEILHIDFFLQNRKIFNEFLEEKMNFKNIKPNKGHLALVKLEQMGKLKAVITQNIDNLHQDAGSINVLELHGNISHFYCLACRKKEPKNFRCDCGGITRPPVTLYGENLDEEVTELAISAIKKADTLIVAGTSLTVYPAAYYIQYFKGKNLVIINADETKYDQYASLVIRDSFAQVMDYAVNKLK
Asgard_ASG279_02332	MSARKEQIERLAEVIVNSETVVALTGAGMSTESGIPDFRSPNTGIWTKVDPGEVASIQSFIANPEKNMNFLLELGMTIFKAKPNKGHKALTKLQKLGKLEGVLTQNIDGLHQRARTDNVLELHGTANEAKCMRCHEIYPITTFVNQVLKGDSQPSCSKCGGLLKPNTIFYGEALESEVLRKADEMIGICDLVLVLGSSLLVYPVAFYPQKVVATGAKLAIINIQPTNMDSHAEVVIHEKIGRILPAVVETVAERLESR
CLES001.0722.00001.C001_00114 C ATG TAA 118854 119591 Valid A7L45_RS00560 738 @WP_071610966.1@ A7L45_RS00560 1 118854 119591 | NAD-dependent protein deacylase (translation)	MCYKSLETIVKNSTNIVFFGGAGVSTESSIPDFRSAKGLYNVKNDLKFSPEVILSHSFFINHTEDFFKFYKTNMIFTNAVPNAAHITLAELENKNKLKAIITQNIDGLHQMAGSKNVYELHGSIHRNSCMKCNKSFSLNYILASKSIVPICDSCGGIVKPDVVLYEEGLDMDILESSIKAISIADTLIVGGTSLVVYPAANLIKYFNGNNLILINKSPTQYDNQANLVINDNIGKVLSTVCASFI
GCA_000167075.2-Fun_JH796786.1_i000_001529 | EJT43471.1 | 5821:7524:+	MTIPHMNHAVSKNAKNKVSSAICPTQDRNGIRKQPDDNIVNELSSHKKPKASHPNSLMKPKTTDKHERTQAALEDVASLQLRPADDMDPVTVSAASVVSMSNDVLKPETPKGPIIIGKNTLSGIFYGPSFSKGESLNARMFLKYYGAHKFLDTYLPENLNSLYIYYLIKLLGFEVKDQALIGTINSIVHISPPEHPQDSKNTISVTNVEDPLAKKQTVRLIKDLQRAINKVLCTRLRLSNFFTVDHFVQKLHTAQKILVLTGAGVSTSLGIPDFRSSEGFYSRIRHLGLDDPQDVFNYNIFMHDPSVFYNIANMVLPPENIYSPLHSFIKMLQAKGKLLRNYTQNIDNLESYAGISADKLVQCHGSFATATCVTCHWNLPGERIFNKIRNLELPLCPYCFKKRREYFPEGYNSPSNSNRLDGTSSQDSAPTRPPYILNSYGVLKPDITFFGEALPSKFHKSIREDILECDLLICIGTSLKVAPVSEIVNMVPAHVPQVLINYDPVKHAEFDLSLLGYCDDVAAMVAQKCGWTIPHKKWNDLKNKKFECREKDKGVYVVASDEHPGTL
GCF_001477655_02120	MSKINELQEIIDSSENIVFFGGAGVSTESGIPDFRSADGIYSKTPEELVSHTYYLEHTEEFFKFYKENLIFEDAKPNPAHYKLAELENEDKVKAIITQNIDGLHQKAGSKNVLELHGSVYRNYCQVCNKSYDLDYILKSDGVPRCECGGIIKPDVVLYEEPLNNSILSFAVDYISNADTLIIGGTSLVVYPAAGLINYFNGKNLVLINKSETPYDNLATLVINDAIGETLSKIR
MEMI001.0722.00001.C001_02131 D ATG TAA 2286786 2287490 Valid SM9_RS10380 705 @WP_058740074.1@ SM9_RS10380 1 2286786 2287490 | NAD-dependent protein deacylase (translation)	MSKINELQEIIDSSENIVFFGGAGVSTESGIPDFRSADGIYSKTPEELVSHTYYLEHTEEFFKFYKENLIFEDAKPNPAHYKLAELENEDKVKAIITQNIDGLHQKAGSKNVLELHGSVYRNYCQVCNKSYDLDYILKSDGVPRCECGGIIKPDVVLYEEPLNNSILSFAVDYISNADTLIIGGTSLVVYPAAGLINYFNGKNLVLINKSETPYDNLATLVINDAIGETLSKIR
Asgard_ASG277_00183	MSESKLDKAAEIIKNSENIVIFSGAGISTESGIPDFRSENGIWTRYDPSVHANYFVFLENPEPFWTMHNELSDELDEAEPNKAHKAIAELEKMGKIKSVITQNIDMLHQKAGSGKYEDVPIYELHGSYAKIQCIKCGAEYKLDEINTRVNPYPVCEKCDGYIKPKVILFGESLPLGVFDSAIKSVKEADCLIIVGSSLQISPANSVPLTAKQHGVKVIFINKEHTIMDDLADVFLMGKAGEIFTKIMQKLKN
GCA_003676055.1-Ani_QUSF01000013.1_i000_005186 | RLW04419.1 | 12854639:12863212:-	MSPVKQTPMCLFHCAARRLVPQVRCGLQASSAKKHKFCLEMARPSSNMADFREVFAKAKHIAIITGAGVSAESGVPTFRGAGGFWRKWQAQELATPGAFARNPSRVWEFYHYRREVMLSKHPNSAHIAIAECEKRLSKQGRSVVVITQNIDELHRKAGTKHLLEIHGSLFKTRCTSCGNVAANYKSPICPALAGKGAPDPDTEDAAIPVEDLPQVEEGAGRAVKEERQDLPRQDENCFGALQHDAVPLWCLSRCEEDGCNGLLRPHVVWFGEALDPGVLTAVEKELDICDLCLVVGTSSVVYPAAMFAPQVSARGVPVAEFNMEPTPATNRFRFHFPGPCGTTLPPALARHESEIIS
GCA_000015805_02063	MDVADLIAKSRHCVVFTGAGMSAESGVPTFRGSGGLWERYRPEELATPEAFARDPVLVWKWYKWRQEIVYNARPNPGHYAIAKLEEAEVVKAVVTQNVDGLHQRAGSKRVVELHGSLWRARCTKCGAVYRLEKPVEEVPPRCPRCSSLLRPDVVWFGEPLPQEAWEEAVRLMAASDVVIVVGTSGVVYPAAYLPKLAKESGAAVVEINVEESAITPIADVFIRGKAGEVLPRLAEEVLKRLGTRRA
PYCA001.0722.00001.C001_02087 C ATG TGA 1827763 1828503 Valid PCAL_RS10395 741 @WP_011850637.1@ PCAL_RS10395 1 1827763 1828503 | NAD-dependent deacylase (translation)	MDVADLIAKSRHCVVFTGAGMSAESGVPTFRGSGGLWERYRPEELATPEAFARDPVLVWKWYKWRQEIVYNARPNPGHYAIAKLEEAEVVKAVVTQNVDGLHQRAGSKRVVELHGSLWRARCTKCGAVYRLEKPVEEVPPRCPRCSSLLRPDVVWFGEPLPQEAWEEAVRLMAASDVVIVVGTSGVVYPAAYLPKLAKESGAAVVEINVEESAITPIADVFIRGKAGEVLPRLAEEVLKRLGTRRA
COUB001.0722.00001.C001_01792 D GTG TAG 1960704 1961402 Valid LH391_RS09005 699 @WP_249214556.1@ LH391_RS09005 1 1960704 1961402 | NAD-dependent deacylase (translation)	MAFTGAGVSAESGLGTYRDEGTGLWNNVDPEALASIDAWARDPLPMWAWYRHRAHLSDDTTPNAGHVALAQLGELVDLHVVTQNIDNLHERAGSPRVIHLHGSLFSYRCTLCGRPWRGPVEDDRPPDCPRCGNLVRPGVVWFGEPLPAREWDAAEEAMTCADVVIIVGTSGVVQPAAHLPVLAARAGAHLVEVTPSPTEFAPLVDYPLAGTAATVLPRLAARVREVREVRQG
COUB001.0722.00003.C001_00159 C GTG TAG 187016 187714 Valid LH392_RS00810 699 @WP_249214556.1@ LH392_RS00810 1 187016 187714 | NAD-dependent deacylase (translation)	MAFTGAGVSAESGLGTYRDEGTGLWNNVDPEALASIDAWARDPLPMWAWYRHRAHLSDDTTPNAGHVALAQLGELVDLHVVTQNIDNLHERAGSPRVIHLHGSLFSYRCTLCGRPWRGPVEDDRPPDCPRCGNLVRPGVVWFGEPLPAREWDAAEEAMTCADVVIIVGTSGVVQPAAHLPVLAARAGAHLVEVTPSPTEFAPLVDYPLAGTAATVLPRLAARVREVREVRQG
COUB001.0722.00004.C001_00074 C GTG TAG 96721 97419 Valid LH393_RS00385 699 @WP_249214556.1@ LH393_RS00385 1 96721 97419 | NAD-dependent deacylase (translation)	MAFTGAGVSAESGLGTYRDEGTGLWNNVDPEALASIDAWARDPLPMWAWYRHRAHLSDDTTPNAGHVALAQLGELVDLHVVTQNIDNLHERAGSPRVIHLHGSLFSYRCTLCGRPWRGPVEDDRPPDCPRCGNLVRPGVVWFGEPLPAREWDAAEEAMTCADVVIIVGTSGVVQPAAHLPVLAARAGAHLVEVTPSPTEFAPLVDYPLAGTAATVLPRLAARVREVREVRQG
COUB001.0722.00005.C001_00074 C GTG TAG 96560 97258 Valid LH395_RS00385 699 @WP_249214556.1@ LH395_RS00385 1 96560 97258 | NAD-dependent deacylase (translation)	MAFTGAGVSAESGLGTYRDEGTGLWNNVDPEALASIDAWARDPLPMWAWYRHRAHLSDDTTPNAGHVALAQLGELVDLHVVTQNIDNLHERAGSPRVIHLHGSLFSYRCTLCGRPWRGPVEDDRPPDCPRCGNLVRPGVVWFGEPLPAREWDAAEEAMTCADVVIIVGTSGVVQPAAHLPVLAARAGAHLVEVTPSPTEFAPLVDYPLAGTAATVLPRLAARVREVREVRQG
CLCA003.0722.00001.C001_04281 C ATG TAA 4683745 4684482 Valid Ccar_RS21075 738 @WP_007063038.1@ Ccar_RS21075 1 4683745 4684482 | NAD-dependent protein deacylase (translation)	MNTEIEKLTQILKNSNDIVFFGGAGVSTASGIPDFRSSNGLWNEKLKINFTPEQLVSHTFFMRYPEEFFKFYKDKLIYPNAKPNGCHIALAKLEEMGKLKAVVTQNIDGLHQAAGSKVVYELHGSVLRNYCMKCNAFYDEKFILESNGIPTCPKCGGKVKPDVVLYEEGLDNSIITGAVKAISEADTLIIGGTSLVVYPAAGLIDYFRGKNLVLINKSTTSADNKADLIINDDIAKVLSEAVNKL
ACJE001.0722.00004.C001_01878 D ATG TGA 2149285 2150010 Valid EL292_RS09375 726 @WP_028702251.1@ EL292_RS09375 1 2149285 2150010 | NAD-dependent protein deacylase (translation)	MDDLAQVFREAERAVFFGGAGVSTESGIPDFRSAGGLYTTSHDLPFPPEYMLSHDCFVEHPAMFMDFYRTYLVHPTVRPNRAHRALAELERRGSLAAVVTQNIDGLHQAAGSERVIELHGSVHRNHCLECGRHYGLDAILGSAGVPRCQACGGMIRPDVVLYGETLDETVIHDALRAVSEADVLVVGGTSLNVYPAAGMLQYFLGREMVLINLEATPYDDQADLVIHRRLGEALGEAVGVE
LESP005.0722.00001.C001_01557 D ATG TAA 1634199 1634939 Valid AXF11_RS07640 741 @WP_068156670.1@ AXF11_RS07640 1 1634199 1634939 | NAD-dependent protein deacylase (translation)	MENLEKINQLRKIINESKKIVFFGGAGVSTESGIPDFRSANGIYSKKLNRHFSPEELISHTMYLRYPKDFYDFYKKNLIYKDAKPNFAHFYLAKLEKEGKLSAVITQNIDCLHEMAGSKNVLKVHGTIDRNICTKCGKVYNLDEFLNFCKKEEVPHCPDCGGVIKPDVTLYEEGLNMEIFSEAIRQISSADTLIIGGTSLIVYPAVSLIQYFKGKNLILINKSSTDKDYLANLVIHDKIGEVFKKL
Asgard_ASG166_02697	MNPLDEKIEELAELIIKSNNIVALTGAGMSTESGIPDFRSPGSGLWTKVDPNEFASINSYISRTGKNLQFMLELGLTIFRAKPNKGHKALTKLQKLGKLKGVLTQNIDNLHQKAHTTTVVELHGTVNEAKCLRCGRVFPITVLINQVLKGGNTPSCEICFGLLKPNAIFFGEPLESETLAMADKMIAGCDLLIILGSSLVVYPVAFYPHKAIENGAKLCIINIQETDMDVHANVVIHEKIGQTLPKIVEIVEREIKS
GCA_000699245.1-Ani_KL241998.1_i000_007298 | KFV12494.1 | 216:8118:-	MSLFPFTARRLVSQASCGLKAAAAASKKQKVCLEMARPSSNMAEFREVFAKAKHIAIITGAGVSAESGVPTFRGAGGLWRKWQAQDLATPEAFAQNPSRVWEFYHYRREVMLSKHPNPAHIAIAECERRLSKQGRGVVVITQNIDELHRKAGTKHLLEIHGSLFKTRCTNCGNVAANYKSPICPTLAGKGAPDPETEDAMIPVEDLPQCEEDGCNGLLRPHVVWFGETLDPNILTEVEKELEICDLCLVVTSGVDPPAMFAPRVSARGVPVAEFNTEATPATNRFR
GCA_900319985_01668	MSKIKQLQEIIDTSENIVFFGGAGVSTESGIPDFRSESGIFKSLEKYGDTPENLVSHTYYMDHTEEFFNYYKDNLIFKDAKPNPAHLKLSELEKIGKLKAVITQNIDGLHQKAGSKNVLELHGSIHRNYCQICNKEYGLNHILESEGIPRCECGGIVKPDVVLYEEPLNNAVLSFAIDYIQNAETLIIGGTSLVVYPAAGLINYFNGENLVLINKSETPYDNLATLVINDAIGETFSQIKI
GCA_903819195.2-Fun_LR813616.2_i000_004754 | CAD6646751.1 | 171179:172609:-	MTMLKRPQEEESDNNATKKLKTRLTYPCILGKDKVTGKFIFPAITKDDVMNARLFLKDNDLKTFLEYFLPVEVNSIYIYFMIKLLGFDVKDKELFMALNSNITSNKERGSSTELSSIHAKAEDEDEFTDPLEKKHAVKLIKDLQKAINKVLSTRLRIPNFNTIDHFTATLRNAKKILVLTGAGVSTSLGIPDFRSSEGFYSKIRHLGLEDPQDVFNLDIFLQDPSVFYNIAHMVLPPENMYSPLHSFIKMLQDKGKLLRNYTQNIDNLESYAGIDPDKLVQCHGSFATASCVTCHWQIPGEKIFENIRNLELPLCPYCYQKRKQYFPMSNGNNTVQTNINFNSPILKSYGVLKPDMTFFGEALPSRFHKTIRKDILECDLLICIGTSLKVAPVSEIVNMVPSHVPQILINRDMVTHAEFDLNLLGFCDDVASLVAKKCHWDIPHKKWQDLKKIDYNCTEIDKGTYKIKKQPRKKQQ
GCA_903819205.2-Fun_LR813565.2_i000_004771 | CAD6643458.1 | 171430:172860:-	MTMLKRPQEEESDNNATKKLKTRLTYPCILGKDKVTGKFIFPAITKDDVMNARLFLKDNDLKTFLEYFLPVEVNSIYIYFMIKLLGFDVKDKELFMALNSNITSNKERGSSTELSSIHAKAEDEDEFTDPLEKKHAVKLIKDLQKAINKVLSTRLRIPNFNTIDHFTATLRNAKKILVLTGAGVSTSLGIPDFRSSEGFYSKIRHLGLEDPQDVFNLDIFLQDPSVFYNIAHMVLPPENMYSPLHSFIKMLQDKGKLLRNYTQNIDNLESYAGIDPDKLVQCHGSFATASCVTCHWQIPGEKIFENIRNLELPLCPYCYQKRKQYFPMSNGNNTVQTNINFNSPILKSYGVLKPDMTFFGEALPSRFHKTIRKDILECDLLICIGTSLKVAPVSEIVNMVPSHVPQILINRDMVTHAEFDLNLLGFCDDVASLVAKKCHWDIPHKKWQDLKKIDYNCTEIDKGTYKIKKQPRKKQQ
ANCA002.0722.00001.C001_01315 C ATG TAA 1345318 1346091 Valid ISX45_RS06555 774 @WP_194520315.1@ ISX45_RS06555 1 1345318 1346091 | NAD-dependent protein deacylase (translation)	MEKIKELAQIIKNAKNITIFTGAGMSTESGIPDFRSDNGIYSQEEDVENYISEYYFNRNPKDFWAKFKRIFSLKLMGNFEPNKGHLFLKKLEDMGKNITVLTQNIDGLHHKAGNSNIIELHGTLQTATCPKCQTKYDLKFINEHDVPRCNKTNKKGEVCNFILKPDVVLFGGMVQNFDEALNKAYNSDLFIAMGTSLEVSPVNQIPVYLSYQAPKIKKAMINKTPTKMDHLFDIVIHEGIGDTVTKINKYLKNQTNS
GCA_008330625.1-Pro_VLTM01000059.1_i000_005038 | KAA0159010.1 | 116002:117810:-	MEQPAQSAAGGLCDAPAVKSVAAIDRAALRRNLADFVCFSCGDVVDSDSESEVVHWLSRGGSAAHSLVMNVTSFTIRNLLAKRSVPNAEAVAIPTLRDALEHLHTARYGNLDWLYPERRAARDQRLRDAHLSARRATQSFELRWQAFKDRFDSSMSALVGSIAASLAAEGAAAWTEPSAEEKAEVFGGRPPTVLAIAKGIQERRFRRIVAIIGAGVSTSAGIPDFRSPGGIYELARSGRAAALPDPLGGSGDGGGAEGAASGAGGDGETTAARRAAPCAAGRPEKLFDLVEYKRNPSYFAAMAGTLVPHHLRAGGPASSGGARPTAGHAFLRLLSDRGQLLRCYTQNVDDLERAAGLPPGSVVQAHGSFASASCVAEGCGAAAAASDVNAALVQGEVPRCGTCGGLAKPDIVFFGESLAPSYAAVRRQDMEAADLVIVMGTSLRVQPVASQPRDAGALVPRLLINRELVGLDDRAETGDDVEATGAAAPAGNRSVRARASGLRCDGSEGAGMPSCAPTESDPAAGSPSARPAARAQSPVALDASEAAGATSTATAAGSDTDRANYRDAALLGDIDVGVCRIAAAMGLSAELAALVEELQREG
GCA_010094045.1-Fun_ML986615.1_i000_006627 | KAF2264475.1 | 21600:23152:+	MVQEQPSAPVIDLTAEPLGEGVYDATKAGTGVAAAPRKESDDDEWESASLFEEILDEAESFEYSTDRTDTCTAEEARVFRQRLHELGTSQFVLEHITTGKVSARKLCTAFGVRIPKFLEGLADEAYYQLLGLAISRELNKRRRLERYKTIDDAAKLLRERKNIMVITGAGISTSLGIPDFRSKNTGFYSKLQEMGYQEPEQVFDIATFDEDPTTFYTLAGDILPDLRKWTPTHEFIRLLQDKDKLLTNYTQNIDNVEAHAGIRPEKLIQCHGSWATATCRKCKFKVPGEDIFEDIRKHKPAECPKCIEDLATYKPGMKRKRSSNGHKKRRGPGDDDSDSDGAYDIPQPGIMKPDITFFGEALPADFFERLRAQDKDKVDLVIVMGTSMKVAPVSEIPNFLPRDVPQIYISRDPIHHINFDINLLGDCDTVVAELARRAGWDLKHKMLFNNQQADVDIVDEFEHTYRVRVRSSAPKTEAYDSNL
GCA_000149205.2-Fun_CH236923.1_i000_001802 | EAA59855.1 | 565449:570901:+	MGKPRPHKKKASKTREKSVLSAGGSISKRKMNEDPRKLLEQATILLQTGQADAALSIAQQALEIATSNSPAQLSSLNTIAEIYVELGEIDLARKHFLQAVELDPTGSIPESEGGGAEKFLWLAQLSELGGKDSVQWSPLFFIAFSRASYQADIFRWEEDAESRCENLITEALLVQPSSPEVLQTLASIRISQLREDDARAALSRSLELWKDLPPEDPHVPDFPTRISLSRLLMEVSMLLEALEVLERLILEDDQSVEAWYLGGWCLQLLAEIGEAPRDPEAESNETPESKRHASLVASREWLKQSLMLYDLVQYEDERLKEHALELVEAMNKELGEEMEDDSNVEDGEGEGEEEWEGIESDSDHEMADSSCYQLEIRRDPYRNMPDQYFSDHVSRTMVQSQSSCNGVAKNSMMDLASAPRGESPPLKAPLVEIEAAEVERSLPQENAAPEEKGSNSQSEYESDSDALDDEWETQSLYEDAIQMIRDDQLRDGTIPGACTLEEAIEFRKRLHEVGKAQFVEETIARDTVTAKKLCTAFGILPPSFLEGAPDEAYHPLLAIAISREFARRQKLPQYNSVDDAVKLLKESKNIIVLTGAGISTSLGIPDFRSKDTGLYSKLENLGLNDPQEVFDIRIFREDPGIFYSIAKDILPTEKKFSPTHGFIRLLQDKGKLLTNYTQNIDNIEANAGVFPENIVQCHGSFATATCVKCLIPECAQCRKRIAEDSQKPQGQKRKRNSTSAHKDRSKSGEDSSDGEDYEIPTPGVMKPDITFFGEDLPDEFGRRLLHHDRDKVDLVIVIGTSLKVAPVAEVPGVLPPHIPQIYISRTFSDTDHDMYSRAFTCVCLDVGNSKPVSLVSQYKSYHDSCWFSLTGYYSSYQLRTLSAAPRMEYLIRFAQTHETFRQPELQALANLHNIELEILHYDQISPYCIVRLANEETARILISRSILARDIFELWGHGTTYEALHADVRRRTQHLWKQYKQASFKFNVESFAGKRSSAQKTEIIQSFSYLGFEGPISMKNAEEDFWVMEQYYDRTHNPTAATGMSQHPLPSKLDSAPVNIYLARKLAESSREVVNKYDLKKRRYISTTSMDAELSLITANMANAAPGKLFYDPFVGTGSFCVAAAHFGAITLGSDIDGRSFRGKEMHKWKMTGVQLNFQQYGISSKFGDCFTSDLTNTPLLGKQFLDGIVCDPPYGVREGLRVLGSRDTSRRKEELIIDGVPAHRRPGYIPPKKPYGFEAMMNDILIFAARTLVTGGRLCMWMPTSGEEEAELSVPMQENLEVLSISVQPFNNWSRRLITYRRLPEGVLSDVSSGRRKDDAAGVSADDLNAFRRIGHVLTFRKYFMKNPKSSSPASQ
CLDI001.0722.00001.C001_01349 C ATG TAG 1406535 1407272 Valid CDIF1296T_RS06900 738 @WP_003428245.1@ CDIF1296T_RS06900 1 1406535 1407272 | NAD-dependent protein deacylase (translation)	MDANSLKDLIANHNNIVFFGGAGVSTESNIPDFRSSTGLFSQKLNKQFTAEQLVSHTFFVRYPEEFFEFYKDKLIYPNAKPNNAHIALAKLEEMGKLKAVITQNIDGLHQMAGSKNVLELHGSVHRNYCTKCGKFFDLESMLNLGGNIPYCDNCGSIVKPDVVLYEEALDSDVITKTISAISNADLLIIGGTSLAVYPAASFIDYYKGDYIALINKANTVYDKSASLVINKPIGEVLYEAVLRQI
CLDI001.0722.00002.C001_01297 C ATG TAG 1380146 1380883 Valid H3006_RS06490 738 @WP_003428245.1@ H3006_RS06490 1 1380146 1380883 | NAD-dependent protein deacylase (translation)	MDANSLKDLIANHNNIVFFGGAGVSTESNIPDFRSSTGLFSQKLNKQFTAEQLVSHTFFVRYPEEFFEFYKDKLIYPNAKPNNAHIALAKLEEMGKLKAVITQNIDGLHQMAGSKNVLELHGSVHRNYCTKCGKFFDLESMLNLGGNIPYCDNCGSIVKPDVVLYEEALDSDVITKTISAISNADLLIIGGTSLAVYPAASFIDYYKGDYIALINKANTVYDKSASLVINKPIGEVLYEAVLRQI
CLDI001.0722.00003.C001_02341 D ATG TAG 2648900 2649637 Valid BZ168_RS11835 738 @WP_003428245.1@ BZ168_RS11835 1 2648900 2649637 | NAD-dependent protein deacylase (translation)	MDANSLKDLIANHNNIVFFGGAGVSTESNIPDFRSSTGLFSQKLNKQFTAEQLVSHTFFVRYPEEFFEFYKDKLIYPNAKPNNAHIALAKLEEMGKLKAVITQNIDGLHQMAGSKNVLELHGSVHRNYCTKCGKFFDLESMLNLGGNIPYCDNCGSIVKPDVVLYEEALDSDVITKTISAISNADLLIIGGTSLAVYPAASFIDYYKGDYIALINKANTVYDKSASLVINKPIGEVLYEAVLRQI
CLDI001.0722.00004.C001_01305 C ATG TAG 1403369 1404106 Valid CDCF5_RS06520 738 @WP_003428245.1@ CDCF5_RS06520 1 1403369 1404106 | NAD-dependent protein deacylase (translation)	MDANSLKDLIANHNNIVFFGGAGVSTESNIPDFRSSTGLFSQKLNKQFTAEQLVSHTFFVRYPEEFFEFYKDKLIYPNAKPNNAHIALAKLEEMGKLKAVITQNIDGLHQMAGSKNVLELHGSVHRNYCTKCGKFFDLESMLNLGGNIPYCDNCGSIVKPDVVLYEEALDSDVITKTISAISNADLLIIGGTSLAVYPAASFIDYYKGDYIALINKANTVYDKSASLVINKPIGEVLYEAVLRQI
CLDI001.0722.00005.C001_01456 C ATG TAG 1514072 1514809 Valid CDIF630erm_RS07495 738 @WP_003428245.1@ CDIF630erm_RS07495 1 1514072 1514809 | NAD-dependent protein deacylase (translation)	MDANSLKDLIANHNNIVFFGGAGVSTESNIPDFRSSTGLFSQKLNKQFTAEQLVSHTFFVRYPEEFFEFYKDKLIYPNAKPNNAHIALAKLEEMGKLKAVITQNIDGLHQMAGSKNVLELHGSVHRNYCTKCGKFFDLESMLNLGGNIPYCDNCGSIVKPDVVLYEEALDSDVITKTISAISNADLLIIGGTSLAVYPAASFIDYYKGDYIALINKANTVYDKSASLVINKPIGEVLYEAVLRQI
CLDI001.0722.00006.C001_01292 C ATG TAG 1381076 1381813 Valid CGC51_RS06595 738 @WP_003428245.1@ CGC51_RS06595 1 1381076 1381813 | NAD-dependent protein deacylase (translation)	MDANSLKDLIANHNNIVFFGGAGVSTESNIPDFRSSTGLFSQKLNKQFTAEQLVSHTFFVRYPEEFFEFYKDKLIYPNAKPNNAHIALAKLEEMGKLKAVITQNIDGLHQMAGSKNVLELHGSVHRNYCTKCGKFFDLESMLNLGGNIPYCDNCGSIVKPDVVLYEEALDSDVITKTISAISNADLLIIGGTSLAVYPAASFIDYYKGDYIALINKANTVYDKSASLVINKPIGEVLYEAVLRQI
CLDI001.0722.00007.C001_01164 C ATG TAG 1269218 1269955 Valid CWR57_RS06040 738 @WP_003428245.1@ CWR57_RS06040 1 1269218 1269955 | NAD-dependent protein deacylase (translation)	MDANSLKDLIANHNNIVFFGGAGVSTESNIPDFRSSTGLFSQKLNKQFTAEQLVSHTFFVRYPEEFFEFYKDKLIYPNAKPNNAHIALAKLEEMGKLKAVITQNIDGLHQMAGSKNVLELHGSVHRNYCTKCGKFFDLESMLNLGGNIPYCDNCGSIVKPDVVLYEEALDSDVITKTISAISNADLLIIGGTSLAVYPAASFIDYYKGDYIALINKANTVYDKSASLVINKPIGEVLYEAVLRQI
CLDI001.0722.00008.C001_01173 C ATG TAG 1291079 1291816 Valid CWR56_RS06050 738 @WP_003428245.1@ CWR56_RS06050 1 1291079 1291816 | NAD-dependent protein deacylase (translation)	MDANSLKDLIANHNNIVFFGGAGVSTESNIPDFRSSTGLFSQKLNKQFTAEQLVSHTFFVRYPEEFFEFYKDKLIYPNAKPNNAHIALAKLEEMGKLKAVITQNIDGLHQMAGSKNVLELHGSVHRNYCTKCGKFFDLESMLNLGGNIPYCDNCGSIVKPDVVLYEEALDSDVITKTISAISNADLLIIGGTSLAVYPAASFIDYYKGDYIALINKANTVYDKSASLVINKPIGEVLYEAVLRQI
CLDI001.0722.00009.C001_01201 C ATG TAG 1290020 1290757 Valid CWR55_RS06170 738 @WP_003428245.1@ CWR55_RS06170 1 1290020 1290757 | NAD-dependent protein deacylase (translation)	MDANSLKDLIANHNNIVFFGGAGVSTESNIPDFRSSTGLFSQKLNKQFTAEQLVSHTFFVRYPEEFFEFYKDKLIYPNAKPNNAHIALAKLEEMGKLKAVITQNIDGLHQMAGSKNVLELHGSVHRNYCTKCGKFFDLESMLNLGGNIPYCDNCGSIVKPDVVLYEEALDSDVITKTISAISNADLLIIGGTSLAVYPAASFIDYYKGDYIALINKANTVYDKSASLVINKPIGEVLYEAVLRQI
CLDI001.0722.00010.C001_01166 C ATG TAG 1283610 1284347 Valid CWR54_RS06020 738 @WP_003428245.1@ CWR54_RS06020 1 1283610 1284347 | NAD-dependent protein deacylase (translation)	MDANSLKDLIANHNNIVFFGGAGVSTESNIPDFRSSTGLFSQKLNKQFTAEQLVSHTFFVRYPEEFFEFYKDKLIYPNAKPNNAHIALAKLEEMGKLKAVITQNIDGLHQMAGSKNVLELHGSVHRNYCTKCGKFFDLESMLNLGGNIPYCDNCGSIVKPDVVLYEEALDSDVITKTISAISNADLLIIGGTSLAVYPAASFIDYYKGDYIALINKANTVYDKSASLVINKPIGEVLYEAVLRQI
CLDI001.0722.00011.C001_01302 C ATG TAG 1379914 1380651 Valid C3W74_RS06715 738 @WP_003428245.1@ C3W74_RS06715 1 1379914 1380651 | NAD-dependent protein deacylase (translation)	MDANSLKDLIANHNNIVFFGGAGVSTESNIPDFRSSTGLFSQKLNKQFTAEQLVSHTFFVRYPEEFFEFYKDKLIYPNAKPNNAHIALAKLEEMGKLKAVITQNIDGLHQMAGSKNVLELHGSVHRNYCTKCGKFFDLESMLNLGGNIPYCDNCGSIVKPDVVLYEEALDSDVITKTISAISNADLLIIGGTSLAVYPAASFIDYYKGDYIALINKANTVYDKSASLVINKPIGEVLYEAVLRQI
CLDI001.0722.00012.C001_01295 C ATG TAG 1376738 1377475 Valid C3L34_RS06700 738 @WP_003428245.1@ C3L34_RS06700 1 1376738 1377475 | NAD-dependent protein deacylase (translation)	MDANSLKDLIANHNNIVFFGGAGVSTESNIPDFRSSTGLFSQKLNKQFTAEQLVSHTFFVRYPEEFFEFYKDKLIYPNAKPNNAHIALAKLEEMGKLKAVITQNIDGLHQMAGSKNVLELHGSVHRNYCTKCGKFFDLESMLNLGGNIPYCDNCGSIVKPDVVLYEEALDSDVITKTISAISNADLLIIGGTSLAVYPAASFIDYYKGDYIALINKANTVYDKSASLVINKPIGEVLYEAVLRQI
CLDI001.0722.00013.C001_01298 C ATG TAG 1380109 1380846 Valid C3347_RS06720 738 @WP_003428245.1@ C3347_RS06720 1 1380109 1380846 | NAD-dependent protein deacylase (translation)	MDANSLKDLIANHNNIVFFGGAGVSTESNIPDFRSSTGLFSQKLNKQFTAEQLVSHTFFVRYPEEFFEFYKDKLIYPNAKPNNAHIALAKLEEMGKLKAVITQNIDGLHQMAGSKNVLELHGSVHRNYCTKCGKFFDLESMLNLGGNIPYCDNCGSIVKPDVVLYEEALDSDVITKTISAISNADLLIIGGTSLAVYPAASFIDYYKGDYIALINKANTVYDKSASLVINKPIGEVLYEAVLRQI
CLDI001.0722.00014.C001_01300 C ATG TAG 1380351 1381088 Valid C3348_RS06720 738 @WP_003428245.1@ C3348_RS06720 1 1380351 1381088 | NAD-dependent protein deacylase (translation)	MDANSLKDLIANHNNIVFFGGAGVSTESNIPDFRSSTGLFSQKLNKQFTAEQLVSHTFFVRYPEEFFEFYKDKLIYPNAKPNNAHIALAKLEEMGKLKAVITQNIDGLHQMAGSKNVLELHGSVHRNYCTKCGKFFDLESMLNLGGNIPYCDNCGSIVKPDVVLYEEALDSDVITKTISAISNADLLIIGGTSLAVYPAASFIDYYKGDYIALINKANTVYDKSASLVINKPIGEVLYEAVLRQI
CLDI001.0722.00015.C001_01299 C ATG TAG 1380421 1381158 Valid C3350_RS06730 738 @WP_003428245.1@ C3350_RS06730 1 1380421 1381158 | NAD-dependent protein deacylase (translation)	MDANSLKDLIANHNNIVFFGGAGVSTESNIPDFRSSTGLFSQKLNKQFTAEQLVSHTFFVRYPEEFFEFYKDKLIYPNAKPNNAHIALAKLEEMGKLKAVITQNIDGLHQMAGSKNVLELHGSVHRNYCTKCGKFFDLESMLNLGGNIPYCDNCGSIVKPDVVLYEEALDSDVITKTISAISNADLLIIGGTSLAVYPAASFIDYYKGDYIALINKANTVYDKSASLVINKPIGEVLYEAVLRQI
CLDI001.0722.00016.C001_01300 C ATG TAG 1380279 1381016 Valid C3349_RS06720 738 @WP_003428245.1@ C3349_RS06720 1 1380279 1381016 | NAD-dependent protein deacylase (translation)	MDANSLKDLIANHNNIVFFGGAGVSTESNIPDFRSSTGLFSQKLNKQFTAEQLVSHTFFVRYPEEFFEFYKDKLIYPNAKPNNAHIALAKLEEMGKLKAVITQNIDGLHQMAGSKNVLELHGSVHRNYCTKCGKFFDLESMLNLGGNIPYCDNCGSIVKPDVVLYEEALDSDVITKTISAISNADLLIIGGTSLAVYPAASFIDYYKGDYIALINKANTVYDKSASLVINKPIGEVLYEAVLRQI
CLDI001.0722.00017.C001_01306 C ATG TAG 1380331 1381068 Valid C3351_RS06730 738 @WP_003428245.1@ C3351_RS06730 1 1380331 1381068 | NAD-dependent protein deacylase (translation)	MDANSLKDLIANHNNIVFFGGAGVSTESNIPDFRSSTGLFSQKLNKQFTAEQLVSHTFFVRYPEEFFEFYKDKLIYPNAKPNNAHIALAKLEEMGKLKAVITQNIDGLHQMAGSKNVLELHGSVHRNYCTKCGKFFDLESMLNLGGNIPYCDNCGSIVKPDVVLYEEALDSDVITKTISAISNADLLIIGGTSLAVYPAASFIDYYKGDYIALINKANTVYDKSASLVINKPIGEVLYEAVLRQI
CLDI001.0722.00018.C001_01299 C ATG TAG 1380503 1381240 Valid C3352_RS06730 738 @WP_003428245.1@ C3352_RS06730 1 1380503 1381240 | NAD-dependent protein deacylase (translation)	MDANSLKDLIANHNNIVFFGGAGVSTESNIPDFRSSTGLFSQKLNKQFTAEQLVSHTFFVRYPEEFFEFYKDKLIYPNAKPNNAHIALAKLEEMGKLKAVITQNIDGLHQMAGSKNVLELHGSVHRNYCTKCGKFFDLESMLNLGGNIPYCDNCGSIVKPDVVLYEEALDSDVITKTISAISNADLLIIGGTSLAVYPAASFIDYYKGDYIALINKANTVYDKSASLVINKPIGEVLYEAVLRQI
CLDI001.0722.00019.C001_01298 C ATG TAG 1380288 1381025 Valid C3353_RS06720 738 @WP_003428245.1@ C3353_RS06720 1 1380288 1381025 | NAD-dependent protein deacylase (translation)	MDANSLKDLIANHNNIVFFGGAGVSTESNIPDFRSSTGLFSQKLNKQFTAEQLVSHTFFVRYPEEFFEFYKDKLIYPNAKPNNAHIALAKLEEMGKLKAVITQNIDGLHQMAGSKNVLELHGSVHRNYCTKCGKFFDLESMLNLGGNIPYCDNCGSIVKPDVVLYEEALDSDVITKTISAISNADLLIIGGTSLAVYPAASFIDYYKGDYIALINKANTVYDKSASLVINKPIGEVLYEAVLRQI
CLDI001.0722.00023.C001_01353 C ATG TAG 1442281 1443018 Valid DDG63_RS06985 738 @WP_003428245.1@ DDG63_RS06985 1 1442281 1443018 | NAD-dependent protein deacylase (translation)	MDANSLKDLIANHNNIVFFGGAGVSTESNIPDFRSSTGLFSQKLNKQFTAEQLVSHTFFVRYPEEFFEFYKDKLIYPNAKPNNAHIALAKLEEMGKLKAVITQNIDGLHQMAGSKNVLELHGSVHRNYCTKCGKFFDLESMLNLGGNIPYCDNCGSIVKPDVVLYEEALDSDVITKTISAISNADLLIIGGTSLAVYPAASFIDYYKGDYIALINKANTVYDKSASLVINKPIGEVLYEAVLRQI
CLDI001.0722.00024.C001_01407 C ATG TAG 1483130 1483867 Valid DDG61_RS07260 738 @WP_003428245.1@ DDG61_RS07260 1 1483130 1483867 | NAD-dependent protein deacylase (translation)	MDANSLKDLIANHNNIVFFGGAGVSTESNIPDFRSSTGLFSQKLNKQFTAEQLVSHTFFVRYPEEFFEFYKDKLIYPNAKPNNAHIALAKLEEMGKLKAVITQNIDGLHQMAGSKNVLELHGSVHRNYCTKCGKFFDLESMLNLGGNIPYCDNCGSIVKPDVVLYEEALDSDVITKTISAISNADLLIIGGTSLAVYPAASFIDYYKGDYIALINKANTVYDKSASLVINKPIGEVLYEAVLRQI
CLDI001.0722.00025.C001_01294 C ATG TAG 1376788 1377525 Valid CDIF27638_RS06710 738 @WP_003428245.1@ CDIF27638_RS06710 1 1376788 1377525 | NAD-dependent protein deacylase (translation)	MDANSLKDLIANHNNIVFFGGAGVSTESNIPDFRSSTGLFSQKLNKQFTAEQLVSHTFFVRYPEEFFEFYKDKLIYPNAKPNNAHIALAKLEEMGKLKAVITQNIDGLHQMAGSKNVLELHGSVHRNYCTKCGKFFDLESMLNLGGNIPYCDNCGSIVKPDVVLYEEALDSDVITKTISAISNADLLIIGGTSLAVYPAASFIDYYKGDYIALINKANTVYDKSASLVINKPIGEVLYEAVLRQI
CLDI001.0722.00026.C001_01320 C ATG TAG 1398275 1399012 Valid CDIF27639_RS06815 738 @WP_003428245.1@ CDIF27639_RS06815 1 1398275 1399012 | NAD-dependent protein deacylase (translation)	MDANSLKDLIANHNNIVFFGGAGVSTESNIPDFRSSTGLFSQKLNKQFTAEQLVSHTFFVRYPEEFFEFYKDKLIYPNAKPNNAHIALAKLEEMGKLKAVITQNIDGLHQMAGSKNVLELHGSVHRNYCTKCGKFFDLESMLNLGGNIPYCDNCGSIVKPDVVLYEEALDSDVITKTISAISNADLLIIGGTSLAVYPAASFIDYYKGDYIALINKANTVYDKSASLVINKPIGEVLYEAVLRQI
CLDI001.0722.00027.C001_01296 C ATG TAG 1376720 1377457 Valid CDIF27640_RS06700 738 @WP_003428245.1@ CDIF27640_RS06700 1 1376720 1377457 | NAD-dependent protein deacylase (translation)	MDANSLKDLIANHNNIVFFGGAGVSTESNIPDFRSSTGLFSQKLNKQFTAEQLVSHTFFVRYPEEFFEFYKDKLIYPNAKPNNAHIALAKLEEMGKLKAVITQNIDGLHQMAGSKNVLELHGSVHRNYCTKCGKFFDLESMLNLGGNIPYCDNCGSIVKPDVVLYEEALDSDVITKTISAISNADLLIIGGTSLAVYPAASFIDYYKGDYIALINKANTVYDKSASLVINKPIGEVLYEAVLRQI
CLDI001.0722.00031.C001_01401 C ATG TAG 1415451 1416188 Valid CDIF29688_RS07165 738 @WP_003428245.1@ CDIF29688_RS07165 1 1415451 1416188 | NAD-dependent protein deacylase (translation)	MDANSLKDLIANHNNIVFFGGAGVSTESNIPDFRSSTGLFSQKLNKQFTAEQLVSHTFFVRYPEEFFEFYKDKLIYPNAKPNNAHIALAKLEEMGKLKAVITQNIDGLHQMAGSKNVLELHGSVHRNYCTKCGKFFDLESMLNLGGNIPYCDNCGSIVKPDVVLYEEALDSDVITKTISAISNADLLIIGGTSLAVYPAASFIDYYKGDYIALINKANTVYDKSASLVINKPIGEVLYEAVLRQI
CLDI001.0722.00032.C001_01275 C ATG TAG 1366878 1367615 Valid CDIF29632_RS06565 738 @WP_003428245.1@ CDIF29632_RS06565 1 1366878 1367615 | NAD-dependent protein deacylase (translation)	MDANSLKDLIANHNNIVFFGGAGVSTESNIPDFRSSTGLFSQKLNKQFTAEQLVSHTFFVRYPEEFFEFYKDKLIYPNAKPNNAHIALAKLEEMGKLKAVITQNIDGLHQMAGSKNVLELHGSVHRNYCTKCGKFFDLESMLNLGGNIPYCDNCGSIVKPDVVLYEEALDSDVITKTISAISNADLLIIGGTSLAVYPAASFIDYYKGDYIALINKANTVYDKSASLVINKPIGEVLYEAVLRQI
CLDI001.0722.00033.C001_01295 C ATG TAG 1376816 1377553 Valid CDIF28196_RS06700 738 @WP_003428245.1@ CDIF28196_RS06700 1 1376816 1377553 | NAD-dependent protein deacylase (translation)	MDANSLKDLIANHNNIVFFGGAGVSTESNIPDFRSSTGLFSQKLNKQFTAEQLVSHTFFVRYPEEFFEFYKDKLIYPNAKPNNAHIALAKLEEMGKLKAVITQNIDGLHQMAGSKNVLELHGSVHRNYCTKCGKFFDLESMLNLGGNIPYCDNCGSIVKPDVVLYEEALDSDVITKTISAISNADLLIIGGTSLAVYPAASFIDYYKGDYIALINKANTVYDKSASLVINKPIGEVLYEAVLRQI
CLDI001.0722.00034.C001_01349 C ATG TAG 1414225 1414962 Valid CDIF28666_RS06915 738 @WP_003428245.1@ CDIF28666_RS06915 1 1414225 1414962 | NAD-dependent protein deacylase (translation)	MDANSLKDLIANHNNIVFFGGAGVSTESNIPDFRSSTGLFSQKLNKQFTAEQLVSHTFFVRYPEEFFEFYKDKLIYPNAKPNNAHIALAKLEEMGKLKAVITQNIDGLHQMAGSKNVLELHGSVHRNYCTKCGKFFDLESMLNLGGNIPYCDNCGSIVKPDVVLYEEALDSDVITKTISAISNADLLIIGGTSLAVYPAASFIDYYKGDYIALINKANTVYDKSASLVINKPIGEVLYEAVLRQI
CLDI001.0722.00035.C001_01306 C ATG TAA 1374228 1374965 Valid CDIF28669_RS06695 738 @WP_003428245.1@ CDIF28669_RS06695 1 1374228 1374965 | NAD-dependent protein deacylase (translation)	MDANSLKDLIANHNNIVFFGGAGVSTESNIPDFRSSTGLFSQKLNKQFTAEQLVSHTFFVRYPEEFFEFYKDKLIYPNAKPNNAHIALAKLEEMGKLKAVITQNIDGLHQMAGSKNVLELHGSVHRNYCTKCGKFFDLESMLNLGGNIPYCDNCGSIVKPDVVLYEEALDSDVITKTISAISNADLLIIGGTSLAVYPAASFIDYYKGDYIALINKANTVYDKSASLVINKPIGEVLYEAVLRQI
CLDI001.0722.00037.C001_01391 C ATG TAG 1418873 1419610 Valid CDIF28670_RS07085 738 @WP_003428245.1@ CDIF28670_RS07085 1 1418873 1419610 | NAD-dependent protein deacylase (translation)	MDANSLKDLIANHNNIVFFGGAGVSTESNIPDFRSSTGLFSQKLNKQFTAEQLVSHTFFVRYPEEFFEFYKDKLIYPNAKPNNAHIALAKLEEMGKLKAVITQNIDGLHQMAGSKNVLELHGSVHRNYCTKCGKFFDLESMLNLGGNIPYCDNCGSIVKPDVVLYEEALDSDVITKTISAISNADLLIIGGTSLAVYPAASFIDYYKGDYIALINKANTVYDKSASLVINKPIGEVLYEAVLRQI
CLDI001.0722.00038.C001_01346 C ATG TAG 1432064 1432801 Valid CDIF29627_RS06940 738 @WP_003428245.1@ CDIF29627_RS06940 1 1432064 1432801 | NAD-dependent protein deacylase (translation)	MDANSLKDLIANHNNIVFFGGAGVSTESNIPDFRSSTGLFSQKLNKQFTAEQLVSHTFFVRYPEEFFEFYKDKLIYPNAKPNNAHIALAKLEEMGKLKAVITQNIDGLHQMAGSKNVLELHGSVHRNYCTKCGKFFDLESMLNLGGNIPYCDNCGSIVKPDVVLYEEALDSDVITKTISAISNADLLIIGGTSLAVYPAASFIDYYKGDYIALINKANTVYDKSASLVINKPIGEVLYEAVLRQI
CLDI001.0722.00039.C001_01337 C ATG TAG 1420875 1421612 Valid CDIF29629_RS06840 738 @WP_003428245.1@ CDIF29629_RS06840 1 1420875 1421612 | NAD-dependent protein deacylase (translation)	MDANSLKDLIANHNNIVFFGGAGVSTESNIPDFRSSTGLFSQKLNKQFTAEQLVSHTFFVRYPEEFFEFYKDKLIYPNAKPNNAHIALAKLEEMGKLKAVITQNIDGLHQMAGSKNVLELHGSVHRNYCTKCGKFFDLESMLNLGGNIPYCDNCGSIVKPDVVLYEEALDSDVITKTISAISNADLLIIGGTSLAVYPAASFIDYYKGDYIALINKANTVYDKSASLVINKPIGEVLYEAVLRQI
CLDI001.0722.00040.C001_01266 C ATG TAG 1344506 1345243 Valid CDIF29637_RS06500 738 @WP_003428245.1@ CDIF29637_RS06500 1 1344506 1345243 | NAD-dependent protein deacylase (translation)	MDANSLKDLIANHNNIVFFGGAGVSTESNIPDFRSSTGLFSQKLNKQFTAEQLVSHTFFVRYPEEFFEFYKDKLIYPNAKPNNAHIALAKLEEMGKLKAVITQNIDGLHQMAGSKNVLELHGSVHRNYCTKCGKFFDLESMLNLGGNIPYCDNCGSIVKPDVVLYEEALDSDVITKTISAISNADLLIIGGTSLAVYPAASFIDYYKGDYIALINKANTVYDKSASLVINKPIGEVLYEAVLRQI
CLDI001.0722.00041.C001_01344 C ATG TAG 1407428 1408165 Valid CDIF29745_RS06885 738 @WP_003428245.1@ CDIF29745_RS06885 1 1407428 1408165 | NAD-dependent protein deacylase (translation)	MDANSLKDLIANHNNIVFFGGAGVSTESNIPDFRSSTGLFSQKLNKQFTAEQLVSHTFFVRYPEEFFEFYKDKLIYPNAKPNNAHIALAKLEEMGKLKAVITQNIDGLHQMAGSKNVLELHGSVHRNYCTKCGKFFDLESMLNLGGNIPYCDNCGSIVKPDVVLYEEALDSDVITKTISAISNADLLIIGGTSLAVYPAASFIDYYKGDYIALINKANTVYDKSASLVINKPIGEVLYEAVLRQI
CLDI001.0722.00043.C001_01305 C ATG TAG 1385392 1386129 Valid CDIF28668_RS06695 738 @WP_003428245.1@ CDIF28668_RS06695 1 1385392 1386129 | NAD-dependent protein deacylase (translation)	MDANSLKDLIANHNNIVFFGGAGVSTESNIPDFRSSTGLFSQKLNKQFTAEQLVSHTFFVRYPEEFFEFYKDKLIYPNAKPNNAHIALAKLEEMGKLKAVITQNIDGLHQMAGSKNVLELHGSVHRNYCTKCGKFFDLESMLNLGGNIPYCDNCGSIVKPDVVLYEEALDSDVITKTISAISNADLLIIGGTSLAVYPAASFIDYYKGDYIALINKANTVYDKSASLVINKPIGEVLYEAVLRQI
CLDI001.0722.00047.C001_01310 C ATG TAG 1377471 1378208 Valid FQN08_RS06675 738 @WP_003428245.1@ FQN08_RS06675 1 1377471 1378208 | NAD-dependent protein deacylase (translation)	MDANSLKDLIANHNNIVFFGGAGVSTESNIPDFRSSTGLFSQKLNKQFTAEQLVSHTFFVRYPEEFFEFYKDKLIYPNAKPNNAHIALAKLEEMGKLKAVITQNIDGLHQMAGSKNVLELHGSVHRNYCTKCGKFFDLESMLNLGGNIPYCDNCGSIVKPDVVLYEEALDSDVITKTISAISNADLLIIGGTSLAVYPAASFIDYYKGDYIALINKANTVYDKSASLVINKPIGEVLYEAVLRQI
CLDI001.0722.00049.C001_01464 D ATG TAG 1630647 1631384 Valid FOC31_RS07470 738 @WP_003428245.1@ FOC31_RS07470 1 1630647 1631384 | NAD-dependent protein deacylase (translation)	MDANSLKDLIANHNNIVFFGGAGVSTESNIPDFRSSTGLFSQKLNKQFTAEQLVSHTFFVRYPEEFFEFYKDKLIYPNAKPNNAHIALAKLEEMGKLKAVITQNIDGLHQMAGSKNVLELHGSVHRNYCTKCGKFFDLESMLNLGGNIPYCDNCGSIVKPDVVLYEEALDSDVITKTISAISNADLLIIGGTSLAVYPAASFIDYYKGDYIALINKANTVYDKSASLVINKPIGEVLYEAVLRQI
CLDI001.0722.00050.C001_00502 C ATG TAG 546881 547618 Valid DF008_RS02530 738 @WP_003428245.1@ DF008_RS02530 1 546881 547618 | NAD-dependent protein deacylase (translation)	MDANSLKDLIANHNNIVFFGGAGVSTESNIPDFRSSTGLFSQKLNKQFTAEQLVSHTFFVRYPEEFFEFYKDKLIYPNAKPNNAHIALAKLEEMGKLKAVITQNIDGLHQMAGSKNVLELHGSVHRNYCTKCGKFFDLESMLNLGGNIPYCDNCGSIVKPDVVLYEEALDSDVITKTISAISNADLLIIGGTSLAVYPAASFIDYYKGDYIALINKANTVYDKSASLVINKPIGEVLYEAVLRQI
CLDI001.0722.00051.C001_01368 C ATG TAG 1419951 1420688 Valid DSM105001_RS06865 738 @WP_003428245.1@ DSM105001_RS06865 1 1419951 1420688 | NAD-dependent protein deacylase (translation)	MDANSLKDLIANHNNIVFFGGAGVSTESNIPDFRSSTGLFSQKLNKQFTAEQLVSHTFFVRYPEEFFEFYKDKLIYPNAKPNNAHIALAKLEEMGKLKAVITQNIDGLHQMAGSKNVLELHGSVHRNYCTKCGKFFDLESMLNLGGNIPYCDNCGSIVKPDVVLYEEALDSDVITKTISAISNADLLIIGGTSLAVYPAASFIDYYKGDYIALINKANTVYDKSASLVINKPIGEVLYEAVLRQI
CLDI001.0722.00052.C001_02502 D ATG TAG 2671412 2672149 Valid GLV80_RS12490 738 @WP_003428245.1@ GLV80_RS12490 1 2671412 2672149 | NAD-dependent protein deacylase (translation)	MDANSLKDLIANHNNIVFFGGAGVSTESNIPDFRSSTGLFSQKLNKQFTAEQLVSHTFFVRYPEEFFEFYKDKLIYPNAKPNNAHIALAKLEEMGKLKAVITQNIDGLHQMAGSKNVLELHGSVHRNYCTKCGKFFDLESMLNLGGNIPYCDNCGSIVKPDVVLYEEALDSDVITKTISAISNADLLIIGGTSLAVYPAASFIDYYKGDYIALINKANTVYDKSASLVINKPIGEVLYEAVLRQI
CLDI001.0722.00063.C001_01322 C ATG TAG 1398764 1399501 Valid KFK07_RS06625 738 @WP_003428245.1@ KFK07_RS06625 1 1398764 1399501 | NAD-dependent protein deacylase (translation)	MDANSLKDLIANHNNIVFFGGAGVSTESNIPDFRSSTGLFSQKLNKQFTAEQLVSHTFFVRYPEEFFEFYKDKLIYPNAKPNNAHIALAKLEEMGKLKAVITQNIDGLHQMAGSKNVLELHGSVHRNYCTKCGKFFDLESMLNLGGNIPYCDNCGSIVKPDVVLYEEALDSDVITKTISAISNADLLIIGGTSLAVYPAASFIDYYKGDYIALINKANTVYDKSASLVINKPIGEVLYEAVLRQI
CLDI001.0722.00067.C001_01514 D ATG TAG 1639444 1640181 Valid E1H52_RS07460 738 @WP_003428245.1@ E1H52_RS07460 1 1639444 1640181 | NAD-dependent protein deacylase (translation)	MDANSLKDLIANHNNIVFFGGAGVSTESNIPDFRSSTGLFSQKLNKQFTAEQLVSHTFFVRYPEEFFEFYKDKLIYPNAKPNNAHIALAKLEEMGKLKAVITQNIDGLHQMAGSKNVLELHGSVHRNYCTKCGKFFDLESMLNLGGNIPYCDNCGSIVKPDVVLYEEALDSDVITKTISAISNADLLIIGGTSLAVYPAASFIDYYKGDYIALINKANTVYDKSASLVINKPIGEVLYEAVLRQI
CLDI001.0722.00068.C001_01303 C ATG TAG 1382057 1382794 Valid E1H46_RS06490 738 @WP_003428245.1@ E1H46_RS06490 1 1382057 1382794 | NAD-dependent protein deacylase (translation)	MDANSLKDLIANHNNIVFFGGAGVSTESNIPDFRSSTGLFSQKLNKQFTAEQLVSHTFFVRYPEEFFEFYKDKLIYPNAKPNNAHIALAKLEEMGKLKAVITQNIDGLHQMAGSKNVLELHGSVHRNYCTKCGKFFDLESMLNLGGNIPYCDNCGSIVKPDVVLYEEALDSDVITKTISAISNADLLIIGGTSLAVYPAASFIDYYKGDYIALINKANTVYDKSASLVINKPIGEVLYEAVLRQI
CLDI001.0722.00069.C001_01350 C ATG TAG 1408601 1409338 Valid E1H41_RS06735 738 @WP_003428245.1@ E1H41_RS06735 1 1408601 1409338 | NAD-dependent protein deacylase (translation)	MDANSLKDLIANHNNIVFFGGAGVSTESNIPDFRSSTGLFSQKLNKQFTAEQLVSHTFFVRYPEEFFEFYKDKLIYPNAKPNNAHIALAKLEEMGKLKAVITQNIDGLHQMAGSKNVLELHGSVHRNYCTKCGKFFDLESMLNLGGNIPYCDNCGSIVKPDVVLYEEALDSDVITKTISAISNADLLIIGGTSLAVYPAASFIDYYKGDYIALINKANTVYDKSASLVINKPIGEVLYEAVLRQI
CLDI001.0722.00071.C001_01354 C ATG TAG 1399259 1399996 Valid E1H39_RS06785 738 @WP_003428245.1@ E1H39_RS06785 1 1399259 1399996 | NAD-dependent protein deacylase (translation)	MDANSLKDLIANHNNIVFFGGAGVSTESNIPDFRSSTGLFSQKLNKQFTAEQLVSHTFFVRYPEEFFEFYKDKLIYPNAKPNNAHIALAKLEEMGKLKAVITQNIDGLHQMAGSKNVLELHGSVHRNYCTKCGKFFDLESMLNLGGNIPYCDNCGSIVKPDVVLYEEALDSDVITKTISAISNADLLIIGGTSLAVYPAASFIDYYKGDYIALINKANTVYDKSASLVINKPIGEVLYEAVLRQI
CLDI001.0722.00072.C001_01417 C ATG TAG 1442743 1443480 Valid E1H37_RS07100 738 @WP_003428245.1@ E1H37_RS07100 1 1442743 1443480 | NAD-dependent protein deacylase (translation)	MDANSLKDLIANHNNIVFFGGAGVSTESNIPDFRSSTGLFSQKLNKQFTAEQLVSHTFFVRYPEEFFEFYKDKLIYPNAKPNNAHIALAKLEEMGKLKAVITQNIDGLHQMAGSKNVLELHGSVHRNYCTKCGKFFDLESMLNLGGNIPYCDNCGSIVKPDVVLYEEALDSDVITKTISAISNADLLIIGGTSLAVYPAASFIDYYKGDYIALINKANTVYDKSASLVINKPIGEVLYEAVLRQI
CLDI001.0722.00073.C001_01302 C ATG TAG 1394770 1395507 Valid E1H35_RS06525 738 @WP_003428245.1@ E1H35_RS06525 1 1394770 1395507 | NAD-dependent protein deacylase (translation)	MDANSLKDLIANHNNIVFFGGAGVSTESNIPDFRSSTGLFSQKLNKQFTAEQLVSHTFFVRYPEEFFEFYKDKLIYPNAKPNNAHIALAKLEEMGKLKAVITQNIDGLHQMAGSKNVLELHGSVHRNYCTKCGKFFDLESMLNLGGNIPYCDNCGSIVKPDVVLYEEALDSDVITKTISAISNADLLIIGGTSLAVYPAASFIDYYKGDYIALINKANTVYDKSASLVINKPIGEVLYEAVLRQI
CLDI001.0722.00074.C001_01304 C ATG TAG 1399477 1400214 Valid E1H34_RS06550 738 @WP_003428245.1@ E1H34_RS06550 1 1399477 1400214 | NAD-dependent protein deacylase (translation)	MDANSLKDLIANHNNIVFFGGAGVSTESNIPDFRSSTGLFSQKLNKQFTAEQLVSHTFFVRYPEEFFEFYKDKLIYPNAKPNNAHIALAKLEEMGKLKAVITQNIDGLHQMAGSKNVLELHGSVHRNYCTKCGKFFDLESMLNLGGNIPYCDNCGSIVKPDVVLYEEALDSDVITKTISAISNADLLIIGGTSLAVYPAASFIDYYKGDYIALINKANTVYDKSASLVINKPIGEVLYEAVLRQI
CLDI001.0722.00075.C001_01347 C ATG TAG 1399391 1400128 Valid E1H33_RS06730 738 @WP_003428245.1@ E1H33_RS06730 1 1399391 1400128 | NAD-dependent protein deacylase (translation)	MDANSLKDLIANHNNIVFFGGAGVSTESNIPDFRSSTGLFSQKLNKQFTAEQLVSHTFFVRYPEEFFEFYKDKLIYPNAKPNNAHIALAKLEEMGKLKAVITQNIDGLHQMAGSKNVLELHGSVHRNYCTKCGKFFDLESMLNLGGNIPYCDNCGSIVKPDVVLYEEALDSDVITKTISAISNADLLIIGGTSLAVYPAASFIDYYKGDYIALINKANTVYDKSASLVINKPIGEVLYEAVLRQI
CLDI001.0722.00076.C001_01338 C ATG TAG 1413682 1414419 Valid E1H32_RS06700 738 @WP_003428245.1@ E1H32_RS06700 1 1413682 1414419 | NAD-dependent protein deacylase (translation)	MDANSLKDLIANHNNIVFFGGAGVSTESNIPDFRSSTGLFSQKLNKQFTAEQLVSHTFFVRYPEEFFEFYKDKLIYPNAKPNNAHIALAKLEEMGKLKAVITQNIDGLHQMAGSKNVLELHGSVHRNYCTKCGKFFDLESMLNLGGNIPYCDNCGSIVKPDVVLYEEALDSDVITKTISAISNADLLIIGGTSLAVYPAASFIDYYKGDYIALINKANTVYDKSASLVINKPIGEVLYEAVLRQI
CLDI001.0722.00077.C001_01303 C ATG TAG 1399716 1400453 Valid E1H31_RS06540 738 @WP_003428245.1@ E1H31_RS06540 1 1399716 1400453 | NAD-dependent protein deacylase (translation)	MDANSLKDLIANHNNIVFFGGAGVSTESNIPDFRSSTGLFSQKLNKQFTAEQLVSHTFFVRYPEEFFEFYKDKLIYPNAKPNNAHIALAKLEEMGKLKAVITQNIDGLHQMAGSKNVLELHGSVHRNYCTKCGKFFDLESMLNLGGNIPYCDNCGSIVKPDVVLYEEALDSDVITKTISAISNADLLIIGGTSLAVYPAASFIDYYKGDYIALINKANTVYDKSASLVINKPIGEVLYEAVLRQI
CLDI001.0722.00078.C001_01344 C ATG TAG 1403084 1403821 Valid E1H30_RS06725 738 @WP_003428245.1@ E1H30_RS06725 1 1403084 1403821 | NAD-dependent protein deacylase (translation)	MDANSLKDLIANHNNIVFFGGAGVSTESNIPDFRSSTGLFSQKLNKQFTAEQLVSHTFFVRYPEEFFEFYKDKLIYPNAKPNNAHIALAKLEEMGKLKAVITQNIDGLHQMAGSKNVLELHGSVHRNYCTKCGKFFDLESMLNLGGNIPYCDNCGSIVKPDVVLYEEALDSDVITKTISAISNADLLIIGGTSLAVYPAASFIDYYKGDYIALINKANTVYDKSASLVINKPIGEVLYEAVLRQI
CLDI001.0722.00079.C001_01345 C ATG TAG 1402635 1403372 Valid E1H28_RS06730 738 @WP_003428245.1@ E1H28_RS06730 1 1402635 1403372 | NAD-dependent protein deacylase (translation)	MDANSLKDLIANHNNIVFFGGAGVSTESNIPDFRSSTGLFSQKLNKQFTAEQLVSHTFFVRYPEEFFEFYKDKLIYPNAKPNNAHIALAKLEEMGKLKAVITQNIDGLHQMAGSKNVLELHGSVHRNYCTKCGKFFDLESMLNLGGNIPYCDNCGSIVKPDVVLYEEALDSDVITKTISAISNADLLIIGGTSLAVYPAASFIDYYKGDYIALINKANTVYDKSASLVINKPIGEVLYEAVLRQI
CLDI001.0722.00080.C001_01372 C ATG TAG 1448067 1448804 Valid E1H29_RS06870 738 @WP_003428245.1@ E1H29_RS06870 1 1448067 1448804 | NAD-dependent protein deacylase (translation)	MDANSLKDLIANHNNIVFFGGAGVSTESNIPDFRSSTGLFSQKLNKQFTAEQLVSHTFFVRYPEEFFEFYKDKLIYPNAKPNNAHIALAKLEEMGKLKAVITQNIDGLHQMAGSKNVLELHGSVHRNYCTKCGKFFDLESMLNLGGNIPYCDNCGSIVKPDVVLYEEALDSDVITKTISAISNADLLIIGGTSLAVYPAASFIDYYKGDYIALINKANTVYDKSASLVINKPIGEVLYEAVLRQI
CLDI001.0722.00081.C001_01417 C ATG TAG 1444923 1445660 Valid E1H24_RS07090 738 @WP_003428245.1@ E1H24_RS07090 1 1444923 1445660 | NAD-dependent protein deacylase (translation)	MDANSLKDLIANHNNIVFFGGAGVSTESNIPDFRSSTGLFSQKLNKQFTAEQLVSHTFFVRYPEEFFEFYKDKLIYPNAKPNNAHIALAKLEEMGKLKAVITQNIDGLHQMAGSKNVLELHGSVHRNYCTKCGKFFDLESMLNLGGNIPYCDNCGSIVKPDVVLYEEALDSDVITKTISAISNADLLIIGGTSLAVYPAASFIDYYKGDYIALINKANTVYDKSASLVINKPIGEVLYEAVLRQI
CLDI001.0722.00082.C001_00549 C ATG TAG 552123 552860 Valid KNZ78_RS02755 738 @WP_003428245.1@ KNZ78_RS02755 1 552123 552860 | NAD-dependent protein deacylase (translation)	MDANSLKDLIANHNNIVFFGGAGVSTESNIPDFRSSTGLFSQKLNKQFTAEQLVSHTFFVRYPEEFFEFYKDKLIYPNAKPNNAHIALAKLEEMGKLKAVITQNIDGLHQMAGSKNVLELHGSVHRNYCTKCGKFFDLESMLNLGGNIPYCDNCGSIVKPDVVLYEEALDSDVITKTISAISNADLLIIGGTSLAVYPAASFIDYYKGDYIALINKANTVYDKSASLVINKPIGEVLYEAVLRQI
CLDI001.0722.00083.C001_01266 C ATG TAG 1359523 1360260 Valid KNZ77_RS06335 738 @WP_003428245.1@ KNZ77_RS06335 1 1359523 1360260 | NAD-dependent protein deacylase (translation)	MDANSLKDLIANHNNIVFFGGAGVSTESNIPDFRSSTGLFSQKLNKQFTAEQLVSHTFFVRYPEEFFEFYKDKLIYPNAKPNNAHIALAKLEEMGKLKAVITQNIDGLHQMAGSKNVLELHGSVHRNYCTKCGKFFDLESMLNLGGNIPYCDNCGSIVKPDVVLYEEALDSDVITKTISAISNADLLIIGGTSLAVYPAASFIDYYKGDYIALINKANTVYDKSASLVINKPIGEVLYEAVLRQI
CLDI001.0722.00084.C001_01316 C ATG TAG 1382893 1383630 Valid KNZ76_RS06580 738 @WP_003428245.1@ KNZ76_RS06580 1 1382893 1383630 | NAD-dependent protein deacylase (translation)	MDANSLKDLIANHNNIVFFGGAGVSTESNIPDFRSSTGLFSQKLNKQFTAEQLVSHTFFVRYPEEFFEFYKDKLIYPNAKPNNAHIALAKLEEMGKLKAVITQNIDGLHQMAGSKNVLELHGSVHRNYCTKCGKFFDLESMLNLGGNIPYCDNCGSIVKPDVVLYEEALDSDVITKTISAISNADLLIIGGTSLAVYPAASFIDYYKGDYIALINKANTVYDKSASLVINKPIGEVLYEAVLRQI
CLDI001.0722.00085.C001_02851 D ATG TAG 3079938 3080675 Valid J6L80_RS14285 738 @WP_003428245.1@ J6L80_RS14285 1 3079938 3080675 | NAD-dependent protein deacylase (translation)	MDANSLKDLIANHNNIVFFGGAGVSTESNIPDFRSSTGLFSQKLNKQFTAEQLVSHTFFVRYPEEFFEFYKDKLIYPNAKPNNAHIALAKLEEMGKLKAVITQNIDGLHQMAGSKNVLELHGSVHRNYCTKCGKFFDLESMLNLGGNIPYCDNCGSIVKPDVVLYEEALDSDVITKTISAISNADLLIIGGTSLAVYPAASFIDYYKGDYIALINKANTVYDKSASLVINKPIGEVLYEAVLRQI
CLDI001.0722.00087.C001_02499 D ATG TAG 2787741 2788478 Valid LA362_RS12525 738 @WP_003428245.1@ LA362_RS12525 1 2787741 2788478 | NAD-dependent protein deacylase (translation)	MDANSLKDLIANHNNIVFFGGAGVSTESNIPDFRSSTGLFSQKLNKQFTAEQLVSHTFFVRYPEEFFEFYKDKLIYPNAKPNNAHIALAKLEEMGKLKAVITQNIDGLHQMAGSKNVLELHGSVHRNYCTKCGKFFDLESMLNLGGNIPYCDNCGSIVKPDVVLYEEALDSDVITKTISAISNADLLIIGGTSLAVYPAASFIDYYKGDYIALINKANTVYDKSASLVINKPIGEVLYEAVLRQI
CLDI001.0722.00088.C001_01324 C ATG TAG 1398255 1398992 Valid LWC40_RS06620 738 @WP_003428245.1@ LWC40_RS06620 1 1398255 1398992 | NAD-dependent protein deacylase (translation)	MDANSLKDLIANHNNIVFFGGAGVSTESNIPDFRSSTGLFSQKLNKQFTAEQLVSHTFFVRYPEEFFEFYKDKLIYPNAKPNNAHIALAKLEEMGKLKAVITQNIDGLHQMAGSKNVLELHGSVHRNYCTKCGKFFDLESMLNLGGNIPYCDNCGSIVKPDVVLYEEALDSDVITKTISAISNADLLIIGGTSLAVYPAASFIDYYKGDYIALINKANTVYDKSASLVINKPIGEVLYEAVLRQI
CLDI001.0722.00089.C001_01385 C ATG TAG 1454605 1455342 Valid MWL96_RS06925 738 @WP_003428245.1@ MWL96_RS06925 1 1454605 1455342 | NAD-dependent protein deacylase (translation)	MDANSLKDLIANHNNIVFFGGAGVSTESNIPDFRSSTGLFSQKLNKQFTAEQLVSHTFFVRYPEEFFEFYKDKLIYPNAKPNNAHIALAKLEEMGKLKAVITQNIDGLHQMAGSKNVLELHGSVHRNYCTKCGKFFDLESMLNLGGNIPYCDNCGSIVKPDVVLYEEALDSDVITKTISAISNADLLIIGGTSLAVYPAASFIDYYKGDYIALINKANTVYDKSASLVINKPIGEVLYEAVLRQI
CLDI001.0722.00090.C001_01163 C ATG TAG 1269218 1269955 Valid FX037_RS06040 738 @WP_003428245.1@ FX037_RS06040 1 1269218 1269955 | NAD-dependent protein deacylase (translation)	MDANSLKDLIANHNNIVFFGGAGVSTESNIPDFRSSTGLFSQKLNKQFTAEQLVSHTFFVRYPEEFFEFYKDKLIYPNAKPNNAHIALAKLEEMGKLKAVITQNIDGLHQMAGSKNVLELHGSVHRNYCTKCGKFFDLESMLNLGGNIPYCDNCGSIVKPDVVLYEEALDSDVITKTISAISNADLLIIGGTSLAVYPAASFIDYYKGDYIALINKANTVYDKSASLVINKPIGEVLYEAVLRQI
CLSP010.0722.00001.C001_01232 C ATG TAG 1263874 1264611 Valid JJC02_RS06165 738 @WP_227857668.1@ JJC02_RS06165 1 1263874 1264611 | NAD-dependent protein deacylase (translation)	MDANSLKDLIANHNNIVFFGGAGVSTESNIPDFRSSTGLFSQKLNKQFTAEQLVSHTFFVRYPEEFFEFYKDKLIYPNAKPNNAHIALAKLEEMGKLKAVITQNIDGLHQMAGSKNVLELHGSVHRNYCTKCGKFFDLESMLDLGGNIPYCDNCGSIVKPDVVLYEEALDSDVITKTISAISNADLLIIGGTSLAVYPAASFIDYYKGNYIALINKANTVYDKSASLVINKPIGEVLYEAVLRQI
GCF_013388255_01429	MNRFIDLLRESKHCVFLSGAGISTLSGIPDFRGSNGIYKKFDADKIFDIDYFYSDPDYFYSHSKDFIYNVHEKDPNIIHHVLTRLAKTGMVKTVITQNIDLLHQKAGLENVIELHGSPENNTCLSCGKTFSYEHIADIVRDDLIPRCDECNGLIKPNITFFGEMLDHEAITRAIDESSRADLFVVIGSSLVVHPAASLPLYSVKNNGKLVIVNNKKTPLDEYATLRYEDLGLFFEILDSYFRDE
MEZI001.0722.00001.C001_01446 C ATG TAA 1460399 1461133 Valid HWN40_RS07210 735 @WP_176965100.1@ HWN40_RS07210 1 1460399 1461133 | NAD-dependent protein deacylase (translation)	MNRFIDLLRESKHCVFLSGAGISTLSGIPDFRGSNGIYKKFDADKIFDIDYFYSDPDYFYSHSKDFIYNVHEKDPNIIHHVLTRLAKTGMVKTVITQNIDLLHQKAGLENVIELHGSPENNTCLSCGKTFSYEHIADIVRDDLIPRCDECNGLIKPNITFFGEMLDHEAITRAIDESSRADLFVVIGSSLVVHPAASLPLYSVKNNGKLVIVNNKKTPLDEYATLRYEDLGLFFEILDSYFRDE
GCA_002218305.1-Ani_MCFN01000295.1_i000_007940 | OXB61108.1 | 457148:461458:-	MAAGGSLSRSERKAAARAEILQQEEQRDRRRQVSRIWRKPPAERSPEECQVLSESEDIVRELERRRKRRERLRRRQEEVCDEPEELKRKVVELAAAIRNAKHLVIYTGAGISTAASIPDYRGPNGIWTLLQKGRSISATDLSEAEPTLTHMSIACLHKHNLVQHVVSQNCDGLHLRSGLPRSAISELHGNMYIEVCTSCTPNREYVRVFDVTERTALHKHHTGRMCHKCGAQLRDTIVHFGEKGTLTQPLNWEAATEAASKADVILCLGSSLKVLKKYPRLWCMSKPPPRRPKLYIVNLQWTPKDDLAALKLHGRCDDVMRLLMEELGLQIPSYERARDPIFALAEPLRPGEEGTHSRKPVAPPQGTEPATAPRDEPPARPGGWLGRGCAKGTRRRKSN
LEBI001.0722.00001.C001_00711 C ATG TAA 740835 741590 Valid LBF_RS03565 756 @WP_012387740.1@ LBF_RS03565 1 740835 741590 | 2.2.2 : Transcription related 3.1.2 : Transcriptional level 7.1 : Cytoplasm NAD-dependent deacylase (translation)	MNLLPQDSLELIQNAPSIVFLTGAGISSESGIPTFRGEGGLWKNFRAEDLATPEAFQKNPKLVWEWYDWRREICQKAKPNLGHLIIAKWQKKSSSVHLITQNVDGLHPRAGSETLIELHGNIFRVRCTNCTSIFHLEKDGLDHPGLKFCKECDSLLRPDIVWFGEEYNQNLLTKSWELCKQSQVVILIGTSANVSVPTNLAQTAIRNGAIGIEINPEETNLTPSMKHHFDGKSGEVLPQIWKEVFPDETME
GCA_021432635.1-Fun_MU270068.1_i000_017195 | KAH8884710.1 | 435074:436829:-	MPDHANGRNGLPRRAATKVKQAVEFDEKRHLAAIKDDIQHGVVHPTDASHLSPGKKELEERVNDLDDSWETDSLFADLIEDLSEDKIFDDVEDACNHQEAVRYRQLLRAVGPEEFCTRTIETGTVTARKLLTAFGIRPPPLLEGSPDSAYLAFLSLAMSRELSKRAKLLKYNTVDDAVDLMKNAKNVIVLTGAGISTSLGIPDFRSKDIGLYTKLAHLGLSDPQQVFDIHEFREDPSIFYSVARDILHDDDRFSPTHAFIALLQQKGKLLTNYSQNIDNLEAKAGIHPDKLVQCHGSFATATCCKCGHRVPGETIFPDIRAGAIPHCRKCIRGKRTTNNSRKRKVSRDTSDTKTRRRYGAYDSNSDSEFDLPTNGAGIMKPDITFFGEPLPDDFAVRLTEHDRDLVDLVIVIGTSLKVAPVSELVGYLPPNVPQLYISRTPVSHVNFDIDLLGDCDVVVSELCRRAGWDLKHDMIPKDQVVATELENGYLSRYTFTQTRPTPKPSSSAASVKDE
BAAL001.0722.00001.C001_04723 C GTG TAA 4541947 4542675 Valid EQO03_RS23460 729 @WP_071759087.1@ EQO03_RS23460 1 4541947 4542675 | NAD-dependent protein deacylase (translation)	MQQFEEVRSILEKAKKITVLTGAGASTESGIPDFRSANGLYADANVEMYLSRGYYNRSPKEFWKHYKEIFQINTFHQYKPNRGHRFLAEFEEQGKDITILTQNIDGLHQLGGSKHVIDLHGTLQTAHCPKCKAGYDLQYMIDHEVPRCQKCNFILNPDVVLYGDTLPQYQNAITRLYETDVFIVMGTSLKVQPVASFPQIAKREIGATTILVNEESTGQEYNFDFVFQNKIGEFVEGLSSMK
BASP082.0722.00001.C001_03045 C GTG TAA 2917458 2918186 Valid MU858_RS15225 729 @WP_071759087.1@ MU858_RS15225 1 2917458 2918186 | NAD-dependent protein deacylase (translation)	MQQFEEVRSILEKAKKITVLTGAGASTESGIPDFRSANGLYADANVEMYLSRGYYNRSPKEFWKHYKEIFQINTFHQYKPNRGHRFLAEFEEQGKDITILTQNIDGLHQLGGSKHVIDLHGTLQTAHCPKCKAGYDLQYMIDHEVPRCQKCNFILNPDVVLYGDTLPQYQNAITRLYETDVFIVMGTSLKVQPVASFPQIAKREIGATTILVNEESTGQEYNFDFVFQNKIGEFVEGLSSMK
GCA_002079055.1-Fun_CP020245.1_i000_000816 | QHS72192.1 | 378208:379914:-	MTISHMNHAVSKTSENKVSNTVSPTQDKDAIRKQPDDTINNSEPLHKKSKVAQPASLMETKITNRLGHTKAALGEVASMELKPANDMDPLAVSAASVASMSNDVLKPETPKGPIIISKNSSSGVFYGPSFTKRESLNARMFLKYYGAHRFLDTYLPEDLNSLYIYYLIKLLGFEVKDQALIGTINSIVHINPPEPLQDLESTISVTSVEDPLAKKQTVRLIKDLQRAINKVLCTRLRLSNFFTIDHFIQKLHTAKKILVLTGAGVSTSLGIPDFRSSEGFYSKIRHLGLDDPQDVFNYNIFMHDPSVFYNIANMVLPPENIYSPLHSFIKMLQTKGKLLRNYTQNIDNLESYAGISTDKLVQCHGSFATATCVTCHWNLPGERIFNKIRNLELPLCPYCYKKRREYFPEGYNSTSNSNKVEVAASQVSAPERPPYILNSYGVLKPDITFFGEALPNKFHKSIREDILECDLLICIGTSLKVAPVSEIVNMIPAHVPQVLINRDPVKHAEFDLSLLGYCDDIAAMVAQKCGWTIPHKKWNDLKNENFKCQENDKGVYIVTSDEHPEISK
Asgard_ASG168_02818	MKEKIQKFAELILESENIVALTGAGMSTESGIPDFRSPGTGLWERMDPSFADISTFTRDPTAFYQTMLEMGLNMIKARPNAGHKSLTKLQKMGKLNGIMTQNIDGLHKRAHTKNVIELHGTINEAKCMGKCGKIHPITTLVNQLLHSDAKSTKCPDCGGVLKPNAVFFGEQLPAEALERADKLIKNCDLMLILGTSLLVSPANFLPYKALNVDAKLGIINREKTNIDHQCLVIIHGSIAEILPKIVEIVEIEYNKK
Asgard_ASG172_02243	MKEKIQKFAELILESENIVALTGAGMSTESGIPDFRSPGTGLWERMDPSFADISTFTRDPTAFYQTMLEMGLNMIKARPNAGHKSLTKLQKMGKLNGIMTQNIDGLHKRAHTKNVIELHGTINEAKCMGKCGKIHPITTLVNQLLHSDAKSTKCPDCGGVLKPNAVFFGEQLPAEALERADKLIKNCDLMLILGTSLLVSPANFLPYKALNVDAKLGIINREKTNIDHQCLVIIHGSIAEILPKIVEIVEIEYNKK
Asgard_ASG173_03713	MKEKIQKFAELILESENIVALTGAGMSTESGIPDFRSPGTGLWERMDPSFADISTFTRDPTAFYQTMLEMGLNMIKARPNAGHKSLTKLQKMGKLNGIMTQNIDGLHKRAHTKNVIELHGTINEAKCMGKCGKIHPITTLVNQLLHSDAKSTKCPDCGGVLKPNAVFFGEQLPAEALERADKLIKNCDLMLILGTSLLVSPANFLPYKALNVDAKLGIINREKTNIDHQCLVIIHGSIAEILPKIVEIVEIEYNKK
Asgard_ASG188_03563	METLEDKIKRFAQLIIEGKNVVALTGAGMSTESGIPDYRSPETGLWTKMDPYEFASINSYVSNTSKNLSTMLKMGLTIFRAKPNKGHRALTKLQKLGKLIGVMTQNIDRLHQKAKTKNIIEFHGNVMEAKCLKCGKIFPITTMINQALKGEVPSCEECNGLLKPNAVFLNEPLSSKDLSAADELVENCDLLIILGSSLVVYPVAFYPHKALSAGAKLAIINIQKTDMDRYCDVVIHEKIGDVFPKIVNIVESEL
ETHA001.0722.00001.C001_01729 C ATG TGA 1809792 1810547 Valid CXP51_RS08685 756 @WP_013485590.1@ CXP51_RS08685 1 1809792 1810547 | NAD-dependent protein deacylase (translation)	MEEMETLAAWLKTSERVVAFTGAGVSTESEIPDFRSSGGVYESIRKQYGQEPEVLLSHDFFMQNPAVFYDYLRRYLVFPDAEPNDAHKAFAMLERQGKLSAVVTQNIDGLHSKAGSQTVYELHGSVYRNHCLSCGRRYGLDVVLEAPSVPQCACGGMIRPDVVLYGEGLDSATVEGAVRAIERADLLLVAGTSLAVYPAAGLIDYFHGEHLALLNKSGTPYDRRADLCIRAAAGATLRAAMEQAGLWEDAC
ETHA001.0722.00002.C001_01749 C ATG TGA 1844577 1845332 Valid CN246_RS08835 756 @WP_013485590.1@ CN246_RS08835 1 1844577 1845332 | NAD-dependent protein deacylase (translation)	MEEMETLAAWLKTSERVVAFTGAGVSTESEIPDFRSSGGVYESIRKQYGQEPEVLLSHDFFMQNPAVFYDYLRRYLVFPDAEPNDAHKAFAMLERQGKLSAVVTQNIDGLHSKAGSQTVYELHGSVYRNHCLSCGRRYGLDVVLEAPSVPQCACGGMIRPDVVLYGEGLDSATVEGAVRAIERADLLLVAGTSLAVYPAAGLIDYFHGEHLALLNKSGTPYDRRADLCIRAAAGATLRAAMEQAGLWEDAC
ETHA001.0722.00003.C001_01745 C ATG TGA 1844647 1845402 Valid DRA42_RS08670 756 @WP_013485590.1@ DRA42_RS08670 1 1844647 1845402 | NAD-dependent protein deacylase (translation)	MEEMETLAAWLKTSERVVAFTGAGVSTESEIPDFRSSGGVYESIRKQYGQEPEVLLSHDFFMQNPAVFYDYLRRYLVFPDAEPNDAHKAFAMLERQGKLSAVVTQNIDGLHSKAGSQTVYELHGSVYRNHCLSCGRRYGLDVVLEAPSVPQCACGGMIRPDVVLYGEGLDSATVEGAVRAIERADLLLVAGTSLAVYPAAGLIDYFHGEHLALLNKSGTPYDRRADLCIRAAAGATLRAAMEQAGLWEDAC
PAKR001.0722.00002.C001_04883 C ATG TAA 5470514 5471257 Valid FOA15_RS24415 744 @WP_179033173.1@ FOA15_RS24415 1 5470514 5471257 | NAD-dependent protein deacylase (translation)	MDKVKMLAEWIQDAQNIVFFGGAGTSTESGIPDFRSAAGLYQSEEKLPYSPEVMLSRSFFVKHPEVFFGFYRSKMLHPDAEPNGCHHFLASLERQGRLKAVVTQNIDGLHQAAGSVNVLELHGSVHRNHCMKCGRFYSLNEVMSSSEVVPKCPVDGGMIKPDVVLYEEELNQDTIVRSVQAISQADLLLIGGTSLTVHPAAGLITYFHGKHTVLLNTDPTSYDHKADLLITDPIGQVMAQLADQLGL
GCA_902768765_00908	MTKIEQLQDIIDSSENIVFFGGAGVSTESGIPDFRSADGIYSKTPEELVSHTYYFEHTEEFFEFYKENLIFKDAEPNPAHYKLAELENKGKLKTVITQNIDGLHQKAGSKNVLELHGSVHRNYCQVCNKSYNLDYILSSEGIPRCECGGIIKPDVVLYEEPLNNAILSYSIDYISNADTLIIGGTSLVVYPAAGLINYFNGKNLVLINKSETPYDNMANLVINDAIGEVFSKLR
GCA_001661415.1-Fun_KV453916.1_i000_005499 | ODV77129.1 | 465558:466733:-	MGPVTYTDHVAVYKPDRKLNRKYRSYLKQHGVMLFLTQFIPSTVSKADLCKLILDLGYSKYLLRTVESLTPKQVVKVLMNLLINDKIVVSRTSTPAPIYSFENLLAHLKTAKKIMVITGAGILTPLGIPDFRSFKGLYTQLKHLNLKDPQEVFNIDTFNRNPNIFYSIAHMILPPEDRFTILHSFIKLLQDKGKLLRDYTQNIDNLESRVGIPKHKLVQCHGSFGTATCITCHSKYSGSMIFDHIRHKQVPRCFSCYKDISMNDEVAINYGVIKPDITFFGEELPKNFHGSIKSDINDCDLVLVIGTSLKVYPVAGIIDRVPSYIPRILINKDDLPGKKFDLKLLGDSDDTASYISKILGKDWDIPNKDYCNENEIRIERDELDRSIYRVK
PRAR001.0722.00002.C001_04108 C ATG TAA 3945802 3946521 Valid J5Z55_RS20455 720 @WP_195782098.1@ J5Z55_RS20455 1 3945802 3946521 | NAD-dependent protein deacylase (translation)	MSKQYKELKQLIDDAKHICFFTGAGMSTESGIPDFRSQNGLYRQNKSFVDIVAADFYEQYPHEFWPLFKEIFHIKMLHQYKANTGHRFIAELEEAKTVHVITQNIDGLHQDAGSTNVFEIHGSIKRAHCPNCKEEYDLAYLNQSALPQCTACERLLKPNVVLFGDAIHQFDEAVTAALSSDLFIVLGSSLEVAPINQIPLLVSRYNRTNMVMINKEPTHYDYLFDLVIYDSIGQVVANL
PRME001.0722.00012.C001_01179 D ATG TAA 1128030 1128749 Valid IMX31_RS05895 720 @WP_195782098.1@ IMX31_RS05895 1 1128030 1128749 | NAD-dependent protein deacylase (translation)	MSKQYKELKQLIDDAKHICFFTGAGMSTESGIPDFRSQNGLYRQNKSFVDIVAADFYEQYPHEFWPLFKEIFHIKMLHQYKANTGHRFIAELEEAKTVHVITQNIDGLHQDAGSTNVFEIHGSIKRAHCPNCKEEYDLAYLNQSALPQCTACERLLKPNVVLFGDAIHQFDEAVTAALSSDLFIVLGSSLEVAPINQIPLLVSRYNRTNMVMINKEPTHYDYLFDLVIYDSIGQVVANL
GCA_904063045.1-Ani_CAJFCJ010000009.1_i000_007175 | CAD5118964.1 | 1548996:1550187:-	MIFRITSRKLSHIAKFVPKSQPVTNQDIEELAEFIKKSQNLLVLTGAGISTESGIPDYRSEEVGLYARSNRRPVDYQQFKKYTHIRQRFWARNHVGWKNFSSTQPNISHKILSKWEKEKKMNWLITQNVDSLHTKAGSVNVTELHGCSFRVICMVCHWSISRKELSQSIELLNPNWSAETEEIAPDGDVLISDDLVKKFNPPCCKSCGGELKPDVVFFGDNVKKPIVDNCMKKLAESDAFLVLGSSLEVYSGYRFLKRASEYGKPIGIVNIGKTRGDHLAQIKIDAQCGTILQAVDNML
PRME001.0722.00019.C001_04175 C ATG TAA 3958084 3958803 Valid MGJ28_RS20875 720 @WP_016765279.1@ MGJ28_RS20875 1 3958084 3958803 | NAD-dependent protein deacylase (translation)	MVKQYKELKQLIDDAKHICFFTGAGMSTESGIPDFRSQNGLYRQNKSFVDIVAADFYEQYPHEFWPLFKEIFHIKMLHQYKANTGHRFIAKLEEAKTVHVITQNIDGLHQDAGSTNVFEIHGSIKRAHCPSCKKEYDLAYLNQSALPQCTACERLLKPNVVLFGDAIHQFDEAVTAALSSDLFIVLGSSLEVAPINQIPLLVSRYNRSNMVMINKEPTHYDYLFDLVIYDSIGQVVANL
GCA_000599465.2-Ani_AWGT02001261.1_i000_014406 | OXB70664.1 | 36454:42572:-	MAVNYAAGLSPYSDKGKCGLPEIFDPPEELERKVCELADLIRSSSNVVFHTGAGISTSSGIPDFRGPNGVWTMEEKGLSPKFDTTFENARPSKTHMALLELQRVGILKFLVSQNVDGLHVRSGFPRDKLAELHGNMFVEECMKCGKYVGSSRQYVRDAVVGSMGLKPTGRLCSVTKARGLRACRGKLRDTILDWEDSLPDRDLTLADEACRKADLSVTLGTSLQIKPSGNLPLITKKRGGKLVIVNLQATKHDRQADLRIHAYVDDVMTKLMKHLGLEVPEWTGPVVVESADSAEPEQLHRLKPEARGLLKEEPFSQHNGTADLGTTLVEHHDSLKQECPSPDTGPPLTKKMKVEPLLT
GCA_000326005.1-Fun_AEEZ01000022.1_i000_000435 | EGA62771.1 | 164690:166378:-	MTIPHMKYAVSKTSENKVSNTVSPRQDKDAIRKQPDDIINNDEPSHKKIKVAQPDSLRETNTTDPLGHTKAALGEVASMELKPTNDMDPLAVSAASVVSMSNDVLKPETPKGPIIISKNPSNGIFYGPSFTKRESLNARMFLKYYGAHKFLDTYLPEDLNSLYIYYLIKLLGFEVKDHALIGTINSIVHINSQERVQDLGSAISVTNVEDPLAKKQTVRLIKDLQRAINKVLCTRLRLSNFFTIDHFIQKLHTARKILVLTGAGVSTSLGIPDFRSSEGFYSKIKHLGLDDPQDVFNYNIFMHDPSVFYNIANMVLPPENIYSPLHSFIKMLQMKGKLLRNYTQNVDNLESYAGISTDKLVQCHGSFATATCVTCHWNLPGERIFNKIRNLELPLCPYCYKKRREYFPEGYNNKVGVAASQGSVSERPPYILNSYGVLKPDITFFGEALPNKFHKSIREDILECDLLICIGTSLKVAPVSEIVNMVPSHVPQVLINRDPVKHAEFDLSLLGYCDDIAAMVAQKCGWTIPHKKWNDLKNKNFKCQEKDKGVYVVTSDEHPKTL
GCA_000247545_00165	MDVADVLAASKHCIVFTGAGISAESGVPTFRGPGGLWERYRPEELATPEAFARDPELVWRWYKWRQEVVYNARPNPGHMAIAELEALGVVKAVVTQNVDGLHQRAGSRRVVELHGSLWRTRCAKCGAVYKLERPVDEVPPRCGKCGGLLRPDVVWFGEPLPRGAWNEAVELARISDVVLVVGTSGVVYPAAYIPHIAKEGGAVVIEINVEPSALTPMADYFVRGRAGEVLPQIAEGVKKRLRTRQSPS
GCA_008369825.1-Ani_CM017899.1_i000_006148 | KAA0718566.1 | 5968997:5979210:-	MSVNYAAGLSPYADKGICGLPEIFDSSEELKTKVESMAQWIRDSQYMVVHSGAGISTSTGIPDFRGPKGVWTMEERGETPHFNTTFEDARPSLTHMALLQLQRAGHLKYLISQNVDGLHLRSGFPRDRLSELHGNMFVEECEKCGKQYVRDAVIGVMGLKPTGRYCDVTRSRGLRSCRGKLISTILDWEDSLPERDLNRAEEACRRADLALTLGTSLQIKPSGDLPLLTKRTGGKVVIVNLQTTKHEKHAHLRIYGYVDEVMGHLMKLLGLENPDWTGPTLCETSGGDLDILPFGAWKKEVKIELKIEENKDTVPKRRKKRKADSERNVEKDVKVEKEVKKEDKEATSASKYKDDVFSDAIPIKTQNLGSLNGSSKNSLCSSDVNSTLTETSDENKNTDECSS
GCA_002906115.4-Pla_PKMF03005013.1_i000_018584 | POF08124.1 | 28792:30663:+	MSTPKPDMSASADEHLPAVVTPVAKLKRKRIDEALPGVLEVHEGVRSVAKPEVPPSSPQAHPNARYARKLQYETREIEIEYGSDDEEELTDEQASLYEHMLELIEEGDYVPGEQRGVHLSLRSQLTREAEHDASLGIDPETLAKLRVDLKKNGPDAFLQENLRYGEFDGKYEPRLVGAVFGIDPHLDWDEVPYIRLLWLAVRHAFSKRSKLPQYNNVDDAARLLRKSRNIIVITGAGISTSLGIPDFRSRHTGFYEKLRAAGYSDPEEVFDINEFDADPTKFYGLAGDLLPNFKVYSPTHAFVRLLQDQGRLRTNYTQNIDNLEELVGIEKDRLIQCHGSFATATCRKCEHKVTGSEIFADMRAKRVARCKRCLAHPETRQPSPKRQHSKQRRKLAEWEDSDSDDGCYDIPEAGVMKPDITFFGERLPDTFFDRFTERDQHHADLVIVIGTSLKVAPVSEIPNYLPPHVPHIFISREPINHVNFDIQLLGDCDKVVFELCRRAGWQLKHEMLPKNLRLTVKPENDSNFIWRISPAVAASPLSVPKRLAGGSFLSPSNKRIASPVRANPASYLSPSSSRRQSPAHSPGRSPTRPQHGSARTAK
GCA_000977595.2-Fun_CP005654.2_i000_004557 | AJU02649.1 | 187994:189505:-	MNILLMQRIVSFILVVSQGRYFHVGELTMTMLKRPQEKESDNNATKKLKTRLTYPCILGKDKVTGKFIFPAITKDDVMNARLFLKDNDLKTFLEYFLPVEVNSIYIYFMIKLLGFDVKDKELFMALNSNITSNKERSSAELSSIHAKAEDEDELTDPLEKKHAVKLIKDLQKAINKVLSTRLRLPNFNTIDHFTATLRNAKKILVLTGAGVSTSLGIPDFRSSEGFYSKIRHLGLEDPQDVFNLDIFLQDPSVFYNIAHMVLPPENMYSPLHSFIKMLQDKGKLLRNYTQNIDNLESYAGIDPDKLVQCHGSFATASCVTCHWQIPGEKIFENIRNLELPLCPYCYQKRKQYFPMSNGNNTVQTNINFNSPILKSYGVLKPDMTFFGEALPSRFHKTIRKDILECDLLICIGTSLKVAPVSEIVNMVPSHVPQILINRDMVTHAEFDLNLLGFCDDVASLVAKKCHWDIPHKKWQDLKKIDYNCTEIDKGTYKIKKQPRKKQQ
GCA_000978135.2-Fun_CP005672.2_i000_004555 | AJU11444.1 | 180559:182070:-	MNILLMQRIVSFILVVSQGRYFHVGELTMTMLKRPQEKESDNNATKKLKTRLTYPCILGKDKVTGKFIFPAITKDDVMNARLFLKDNDLKTFLEYFLPVEVNSIYIYFMIKLLGFDVKDKELFMALNSNITSNKERSSAELSSIHAKAEDEDELTDPLEKKHAVKLIKDLQKAINKVLSTRLRLPNFNTIDHFTATLRNAKKILVLTGAGVSTSLGIPDFRSSEGFYSKIRHLGLEDPQDVFNLDIFLQDPSVFYNIAHMVLPPENMYSPLHSFIKMLQDKGKLLRNYTQNIDNLESYAGIDPDKLVQCHGSFATASCVTCHWQIPGEKIFENIRNLELPLCPYCYQKRKQYFPMSNGNNTVQTNINFNSPILKSYGVLKPDMTFFGEALPSRFHKTIRKDILECDLLICIGTSLKVAPVSEIVNMVPSHVPQILINRDMVTHAEFDLNLLGFCDDVASLVAKKCHWDIPHKKWQDLKKIDYNCTEIDKGTYKIKKQPRKKQQ
KOOL001.0722.00001.C001_00861 C ATG TAG 908507 909256 Valid KOLE_RS04350 750 @WP_015868234.1@ KOLE_RS04350 1 908507 909256 | NAD-dependent protein deacylase (translation)	MNLEELAEEFLEFLDESESTAILTGAGVSTASGIPDFRGPQGLYKKLPQYIFDLDFFLSQPAEYYKIAADRIHNLFNKEPNATHRLLAMLEKKGMIEGVITQNIDGLHQKAGSKKVIELHGNAQKFFCMSCGKRYTAEDVLKMLEVSDVPKCTCGGLIKPDVVFFGEALPESAMAEAYILSENAELFITMGSSLVVYPAAHLPTFAKQKGAKLLIINQGETGLDYIADKKYECDLAEFSERIISLLGEV
PAPO001.0722.00003.C001_03590 C ATG TAA 4081643 4082383 Valid PPYC1_RS17870 741 @WP_071642450.1@ PPYC1_RS17870 1 4081643 4082383 | NAD-dependent protein deacylase (translation)	MKVNTLAEWIQKSQNIVFFGGAGTSTESGIPDFRSAAGLYQSEEKLPYSPEVMLSRSFFVKHPEVFFDFYRSKMLHPDAEPNGCHHFLALLEKQGLLKAVVTQNIDGLHQAAGSVNVLELHGSVHRNHCMECGRFYSLDEVMNSSEVVPKCPIDGGIIKPDVVLYEEELNQDTIIQSVQAISQADLLLIGGTSLTVHPAAGLITYFRGKHTVLLNTDPTSYDHKADLLITDPIGKVMEKLAHQLGL
GCA_021029095.1-Fun_JAJOHG010000030.1_i000_007848 | KAH8111052.1 | 200830:203748:-	MSTPNLPLIKETSTVIRPLSHFFLRPDVANGKAYVPVVGSRFEPRPPGRITEAHFDLTVDVDSAIEDSLGADFRESDQDDTDYDAANVPPLDRDYASDPEGFKAYYEQARATWTDEELEVMKHTLKSRGMEAFLKEYVVERQERVEKLLFAFGVILSREQRKLDDLALLPVLKAALTRALRRRPRVKRSGRRLQTVVDKIRKSRRIMVLTGAGISVSCGIPDFRSRNGLYSQLFCSAQYELDDPQQIKIYPSNFAPSPCHRFIKALERRNKLLRNYTQNIDTLEAKAGIRRVLQCHGSFATASCINCRERVPGDAIKDDLLAQRVPLCKLCNANEPVAVKPKRVRKKKKKKRTDGWESEEPEEPAAPLPAGIMKPDITFFGEKLANEFDRQLFDDVKRVDLLLIIGTSLKVRPVSEILTHIPHRVPIFVINKTPITHIKADYQLLGDADVIVEYLADKLEWDISPETPLPKSARTARKKRKRTERRVAGSGIIMFEGAEGGKYVADLTANKPGPYWDWTSDGDDADSECDEPPLKKKTDRGRFSHKSHVEAQEARYGLKSLFP
BACY001.0722.00002.C001_02241 C ATG TAA 2189640 2190356 Valid CG482_RS11340 717 @WP_048724367.1@ CG482_RS11340 1 2189640 2190356 | NAD-dependent protein deacylase (translation)	MQQYEEVRSILENAKKITVLTGAGASTESGIPDFRSANGLYADAKVEMYLSRGYYNRDPKEFWKHYKEIFQIRTFHQYKPNRGHIFLAKLEEEGKDVTILTQNIDGLHQLGGSKHVIDLHGTLQTAHCPKCKTKYDLQYMIHHEVPRCEMCNFILNPDVVLYGDTLPQYQNALQRLYETDVLLVMGTSLKVQPVASFPQIAKREVGATTILVNEELTGQEHHFDYVFQLMIGDFAKRM
BACY001.0722.00003.C001_02241 C ATG TAA 2189614 2190330 Valid CG481_RS11355 717 @WP_048724367.1@ CG481_RS11355 1 2189614 2190330 | NAD-dependent protein deacylase (translation)	MQQYEEVRSILENAKKITVLTGAGASTESGIPDFRSANGLYADAKVEMYLSRGYYNRDPKEFWKHYKEIFQIRTFHQYKPNRGHIFLAKLEEEGKDVTILTQNIDGLHQLGGSKHVIDLHGTLQTAHCPKCKTKYDLQYMIHHEVPRCEMCNFILNPDVVLYGDTLPQYQNALQRLYETDVLLVMGTSLKVQPVASFPQIAKREVGATTILVNEELTGQEHHFDYVFQLMIGDFAKRM
BACY001.0722.00009.C001_02242 C ATG TAA 2189901 2190617 Valid CG474_RS11410 717 @WP_048724367.1@ CG474_RS11410 1 2189901 2190617 | NAD-dependent protein deacylase (translation)	MQQYEEVRSILENAKKITVLTGAGASTESGIPDFRSANGLYADAKVEMYLSRGYYNRDPKEFWKHYKEIFQIRTFHQYKPNRGHIFLAKLEEEGKDVTILTQNIDGLHQLGGSKHVIDLHGTLQTAHCPKCKTKYDLQYMIHHEVPRCEMCNFILNPDVVLYGDTLPQYQNALQRLYETDVLLVMGTSLKVQPVASFPQIAKREVGATTILVNEELTGQEHHFDYVFQLMIGDFAKRM
BACY001.0722.00001.C001_02195 C ATG TAA 2159457 2160173 Valid BCER98_RS10520 717 @WP_012094516.1@ BCER98_RS10520 1 2159457 2160173 | NAD-dependent protein deacylase (translation)	MQQYEEVRSILENAKKITVLTGAGASTESGIPDFRSANGLYADAKVEMYLSRGYYNRDPKEFWKHYKEIFQIRTFHQYKPNRGHIFLAKLEEEGKDVTILTQNIDGLHQLGGSKHVIDLHGTLQTAHCPKCKTKYDLQYMIHHEVPRCEMCNFILNPDVVLYGDTLPQYQNALQRLYETDVLLVMGTSLKVQPVASFPQIAKREVGATTILVNEELTGQEHHFDYVFQLKIGDFAKRM
BACY001.0722.00004.C001_02192 C ATG TAA 2152577 2153293 Valid CG479_RS11145 717 @WP_012094516.1@ CG479_RS11145 1 2152577 2153293 | NAD-dependent protein deacylase (translation)	MQQYEEVRSILENAKKITVLTGAGASTESGIPDFRSANGLYADAKVEMYLSRGYYNRDPKEFWKHYKEIFQIRTFHQYKPNRGHIFLAKLEEEGKDVTILTQNIDGLHQLGGSKHVIDLHGTLQTAHCPKCKTKYDLQYMIHHEVPRCEMCNFILNPDVVLYGDTLPQYQNALQRLYETDVLLVMGTSLKVQPVASFPQIAKREVGATTILVNEELTGQEHHFDYVFQLKIGDFAKRM
BACY001.0722.00005.C001_00715 D ATG TAA 668752 669468 Valid CG478_RS03605 717 @WP_012094516.1@ CG478_RS03605 1 668752 669468 | NAD-dependent protein deacylase (translation)	MQQYEEVRSILENAKKITVLTGAGASTESGIPDFRSANGLYADAKVEMYLSRGYYNRDPKEFWKHYKEIFQIRTFHQYKPNRGHIFLAKLEEEGKDVTILTQNIDGLHQLGGSKHVIDLHGTLQTAHCPKCKTKYDLQYMIHHEVPRCEMCNFILNPDVVLYGDTLPQYQNALQRLYETDVLLVMGTSLKVQPVASFPQIAKREVGATTILVNEELTGQEHHFDYVFQLKIGDFAKRM
BACY001.0722.00006.C001_02282 C ATG TAA 2262791 2263507 Valid CG475_RS11665 717 @WP_012094516.1@ CG475_RS11665 1 2262791 2263507 | NAD-dependent protein deacylase (translation)	MQQYEEVRSILENAKKITVLTGAGASTESGIPDFRSANGLYADAKVEMYLSRGYYNRDPKEFWKHYKEIFQIRTFHQYKPNRGHIFLAKLEEEGKDVTILTQNIDGLHQLGGSKHVIDLHGTLQTAHCPKCKTKYDLQYMIHHEVPRCEMCNFILNPDVVLYGDTLPQYQNALQRLYETDVLLVMGTSLKVQPVASFPQIAKREVGATTILVNEELTGQEHHFDYVFQLKIGDFAKRM
BACY001.0722.00007.C001_00715 D ATG TAA 668752 669468 Valid CG480_RS03605 717 @WP_012094516.1@ CG480_RS03605 1 668752 669468 | NAD-dependent protein deacylase (translation)	MQQYEEVRSILENAKKITVLTGAGASTESGIPDFRSANGLYADAKVEMYLSRGYYNRDPKEFWKHYKEIFQIRTFHQYKPNRGHIFLAKLEEEGKDVTILTQNIDGLHQLGGSKHVIDLHGTLQTAHCPKCKTKYDLQYMIHHEVPRCEMCNFILNPDVVLYGDTLPQYQNALQRLYETDVLLVMGTSLKVQPVASFPQIAKREVGATTILVNEELTGQEHHFDYVFQLKIGDFAKRM
BACY001.0722.00008.C001_02285 C ATG TAA 2262620 2263336 Valid CG476_RS11650 717 @WP_012094516.1@ CG476_RS11650 1 2262620 2263336 | NAD-dependent protein deacylase (translation)	MQQYEEVRSILENAKKITVLTGAGASTESGIPDFRSANGLYADAKVEMYLSRGYYNRDPKEFWKHYKEIFQIRTFHQYKPNRGHIFLAKLEEEGKDVTILTQNIDGLHQLGGSKHVIDLHGTLQTAHCPKCKTKYDLQYMIHHEVPRCEMCNFILNPDVVLYGDTLPQYQNALQRLYETDVLLVMGTSLKVQPVASFPQIAKREVGATTILVNEELTGQEHHFDYVFQLKIGDFAKRM
BACY001.0722.00010.C001_02274 C ATG TAA 2254944 2255660 Valid CG477_RS11620 717 @WP_012094516.1@ CG477_RS11620 1 2254944 2255660 | NAD-dependent protein deacylase (translation)	MQQYEEVRSILENAKKITVLTGAGASTESGIPDFRSANGLYADAKVEMYLSRGYYNRDPKEFWKHYKEIFQIRTFHQYKPNRGHIFLAKLEEEGKDVTILTQNIDGLHQLGGSKHVIDLHGTLQTAHCPKCKTKYDLQYMIHHEVPRCEMCNFILNPDVVLYGDTLPQYQNALQRLYETDVLLVMGTSLKVQPVASFPQIAKREVGATTILVNEELTGQEHHFDYVFQLKIGDFAKRM
BACY001.0722.00011.C001_02866 D ATG TAA 2719586 2720302 Valid JC774_RS14315 717 @WP_012094516.1@ JC774_RS14315 1 2719586 2720302 | NAD-dependent protein deacylase (translation)	MQQYEEVRSILENAKKITVLTGAGASTESGIPDFRSANGLYADAKVEMYLSRGYYNRDPKEFWKHYKEIFQIRTFHQYKPNRGHIFLAKLEEEGKDVTILTQNIDGLHQLGGSKHVIDLHGTLQTAHCPKCKTKYDLQYMIHHEVPRCEMCNFILNPDVVLYGDTLPQYQNALQRLYETDVLLVMGTSLKVQPVASFPQIAKREVGATTILVNEELTGQEHHFDYVFQLKIGDFAKRM
BACY001.0722.00012.C001_03023 D ATG TAA 2903418 2904134 Valid JC777_RS15805 717 @WP_012094516.1@ JC777_RS15805 1 2903418 2904134 | NAD-dependent protein deacylase (translation)	MQQYEEVRSILENAKKITVLTGAGASTESGIPDFRSANGLYADAKVEMYLSRGYYNRDPKEFWKHYKEIFQIRTFHQYKPNRGHIFLAKLEEEGKDVTILTQNIDGLHQLGGSKHVIDLHGTLQTAHCPKCKTKYDLQYMIHHEVPRCEMCNFILNPDVVLYGDTLPQYQNALQRLYETDVLLVMGTSLKVQPVASFPQIAKREVGATTILVNEELTGQEHHFDYVFQLKIGDFAKRM
BACY001.0722.00013.C001_03429 C ATG TAA 3340905 3341621 Valid JC773_RS16955 717 @WP_012094516.1@ JC773_RS16955 1 3340905 3341621 | NAD-dependent protein deacylase (translation)	MQQYEEVRSILENAKKITVLTGAGASTESGIPDFRSANGLYADAKVEMYLSRGYYNRDPKEFWKHYKEIFQIRTFHQYKPNRGHIFLAKLEEEGKDVTILTQNIDGLHQLGGSKHVIDLHGTLQTAHCPKCKTKYDLQYMIHHEVPRCEMCNFILNPDVVLYGDTLPQYQNALQRLYETDVLLVMGTSLKVQPVASFPQIAKREVGATTILVNEELTGQEHHFDYVFQLKIGDFAKRM
BACY001.0722.00014.C001_03832 C ATG TAA 3750514 3751230 Valid JC772_RS19015 717 @WP_012094516.1@ JC772_RS19015 1 3750514 3751230 | NAD-dependent protein deacylase (translation)	MQQYEEVRSILENAKKITVLTGAGASTESGIPDFRSANGLYADAKVEMYLSRGYYNRDPKEFWKHYKEIFQIRTFHQYKPNRGHIFLAKLEEEGKDVTILTQNIDGLHQLGGSKHVIDLHGTLQTAHCPKCKTKYDLQYMIHHEVPRCEMCNFILNPDVVLYGDTLPQYQNALQRLYETDVLLVMGTSLKVQPVASFPQIAKREVGATTILVNEELTGQEHHFDYVFQLKIGDFAKRM
BACY001.0722.00015.C001_02237 C ATG TAA 2223009 2223725 Valid JC775_RS11060 717 @WP_012094516.1@ JC775_RS11060 1 2223009 2223725 | NAD-dependent protein deacylase (translation)	MQQYEEVRSILENAKKITVLTGAGASTESGIPDFRSANGLYADAKVEMYLSRGYYNRDPKEFWKHYKEIFQIRTFHQYKPNRGHIFLAKLEEEGKDVTILTQNIDGLHQLGGSKHVIDLHGTLQTAHCPKCKTKYDLQYMIHHEVPRCEMCNFILNPDVVLYGDTLPQYQNALQRLYETDVLLVMGTSLKVQPVASFPQIAKREVGATTILVNEELTGQEHHFDYVFQLKIGDFAKRM
BACY001.0722.00016.C001_03961 D ATG TAA 3856829 3857545 Valid JC776_RS19635 717 @WP_012094516.1@ JC776_RS19635 1 3856829 3857545 | NAD-dependent protein deacylase (translation)	MQQYEEVRSILENAKKITVLTGAGASTESGIPDFRSANGLYADAKVEMYLSRGYYNRDPKEFWKHYKEIFQIRTFHQYKPNRGHIFLAKLEEEGKDVTILTQNIDGLHQLGGSKHVIDLHGTLQTAHCPKCKTKYDLQYMIHHEVPRCEMCNFILNPDVVLYGDTLPQYQNALQRLYETDVLLVMGTSLKVQPVASFPQIAKREVGATTILVNEELTGQEHHFDYVFQLKIGDFAKRM
PAPO001.0722.00018.C001_03969 D ATG TAA 4268796 4269536 Valid MF628_RS19850 741 @WP_134902635.1@ MF628_RS19850 1 4268796 4269536 | NAD-dependent protein deacylase (translation)	MKVNTLAEWIQQSQNIVFFGGAGTSTESGIPDFRSAAGLYQSEEKLPYSPEVMLSRSFFVKHPEVFFDFYRSKMLHPDAEPNGCHHFLALLEKQGLLKAVVTQNIDGLHQAAGSVNVLELHGSVHRNHCMECGRFYSLDEVMNSSEVVPKCPIDGGIIKPDVVLYEEELNQDTIIQSVQAISQADLLLIGGTSLTVHPAAGLITYFRGKHTVLLNTDPTSYDHKADLLITDPIGKVMEKLAHQLGL
PASP050.0722.00001.C001_03881 C ATG TAA 4454453 4455193 Valid KAI37_RS19410 741 @WP_134902635.1@ KAI37_RS19410 1 4454453 4455193 | NAD-dependent protein deacylase (translation)	MKVNTLAEWIQQSQNIVFFGGAGTSTESGIPDFRSAAGLYQSEEKLPYSPEVMLSRSFFVKHPEVFFDFYRSKMLHPDAEPNGCHHFLALLEKQGLLKAVVTQNIDGLHQAAGSVNVLELHGSVHRNHCMECGRFYSLDEVMNSSEVVPKCPIDGGIIKPDVVLYEEELNQDTIIQSVQAISQADLLLIGGTSLTVHPAAGLITYFRGKHTVLLNTDPTSYDHKADLLITDPIGKVMEKLAHQLGL
PRKO001.0722.00001.C001_01433 D TTG TAA 1446901 1447644 Valid IE339_RS07165 744 @WP_242175164.1@ IE339_RS07165 1 1446901 1447644 | NAD-dependent protein deacylase (translation)	MGEQIKTLQSWIDRAQSICFFTGAGVSTESGIPDFRSQNGLYKKNLSFVDVVSRPYFERDPNQFWPLFKEIFRIKLLNEYKPNKGHQFIAELESRGKQVRVITQNIDGLHQEAGSKHVYEIHGTIKYAHCPKCKTRYDLAHMNAHATPKCQIISKNKQPCDTILKPNVVLFGDSIHQFEEAVQAALSSDLFIVLGSSLEVTPINQIPLLVQRKGTIPMVIINLSSTYYDDMFDLVIQEPIGATLSAL
GCA_902774685_01327	MSKIKELQEIIDSSENIVFFGGAGVSTESGIPDFRSESGIFKSLEKYGASPERLVSHSYYLSNTEEFFSYYKENLVFKDAEPNPAHLKLAELEKAGKLKAVITQNIDGLHQKAGSRNVLELHGSIHRNYCEFCHEEYDLDYILNSDGIPRCECGGIIKPDVVLYEEPLNNDVLNSSVNYIANADTLIIGGTSLVVYPAAGLINYFNGSKLVLINKSETPYDNLASLVINEAIGETLDQIKIGKIK
BAPS002.0722.00001.C001_00134 C ATG TAA 128864 129580 Valid MA06_RS02845 717 @WP_018783123.1@ MA06_RS02845 1 128864 129580 | NAD-dependent protein deacylase (translation)	MQQYEEVRSVIEKANKITVLTGAGASTESGIPDFRSANGLYADAKVEMYLSRGYYNRNPKEFWKHYKEIFQINTFHQYKPNRGHQFLASIEEQGKDIVVLTQNIDGLHQLGGSKHVIDLHGTLQTAHCPKCKTKYDLQYMIDHEVPRCETCNFILNPDVVLYGDTLPQYQNAIQRLYETDVLLVMGTSLKVQPVASFPQIAKREVGTTTILVNEELTSQEYYFDYIFQQKIGQFVDRF
BAPS002.0722.00002.C001_04850 D ATG TAA 4709648 4710364 Valid BG07_RS26290 717 @WP_018783123.1@ BG07_RS26290 1 4709648 4710364 | NAD-dependent protein deacylase (translation)	MQQYEEVRSVIEKANKITVLTGAGASTESGIPDFRSANGLYADAKVEMYLSRGYYNRNPKEFWKHYKEIFQINTFHQYKPNRGHQFLASIEEQGKDIVVLTQNIDGLHQLGGSKHVIDLHGTLQTAHCPKCKTKYDLQYMIDHEVPRCETCNFILNPDVVLYGDTLPQYQNAIQRLYETDVLLVMGTSLKVQPVASFPQIAKREVGTTTILVNEELTSQEYYFDYIFQQKIGQFVDRF
GCA_000977565.2-Fun_CP005653.1_i000_004372 | AJU02158.1 | 320171:321679:-	MNILLMQRIVSFILVVSQGRYFHVGELTIMLKRPQEEESDNNATKKLKTRLTYPCILGKDKVTGKFIFPAITKDDVMNARLFLKDNDLKTFLEYFLPVEVNSIYIYFMIKLLGFDVKDKELFMALNSNITSNKERSSAELSSIHAKAEDEDELTDPLEKKHAVKLIKDLQKAINKVLSTRLRLPNFNTIDHFTATLRNAKKILVLTGAGVSTSLGIPDFRSSEGFYSKIRHLGLEDPQDVFNLDIFLQDPSVFYNIAHMVLPPENMYSPLHSFIKMLQDKGKLLRNYTQNIDNLESYAGIDPDKLVQCHGSFATASCVTCHWQIPGEKIFENIRNLELPLCPYCYQKRKQYFPMSNGNNTVQTNINFNSPILKSYGVLKPDMTFFGEALPSRFHKTIRKDILECDLLICIGTSLKVAPVSEIVNMVPSHVPQILINRDMVTHAEFDLNLLGFCDDVASLVAKKCHWDIPHKKWQDLKKIDYNCTEIDKGTYKIKKQPRKKQQ
PRME001.0722.00006.C001_01496 C ATG TAA 1343436 1344155 Valid G5C61_RS07475 720 @WP_164796311.1@ G5C61_RS07475 1 1343436 1344155 | NAD-dependent protein deacylase (translation)	MSKQYKELKQLIDDAKHICFFTGAGMSTESGIPDFRSQNGLYRQNKSFVDIVAADFYEQYPHEFWPLFKEIFHIKMLHQYKANTGHRFIAELEEAKTVHVITQNIDGLHQDAGSTNVFEIHGSIKRAHCPSCKEEYDLAYLNQSALPQCTACERLLKPNVVLFGDAIHQFDEAVTAALSSDLFIVLGSSLEVAPINQIPLLVSRYNRTNMVMINKEPTHYDYLFDLVIYDSIGQVVANL
GCA_001908125.1-Fun_MNBE01000177.1_i000_001532 | OKP12800.1 | 173827:175565:+	MTLVPAPSGKTPVKSPVVEVEAVEAVDVVEQVEAETVALEEASSEFETDSDDSEDWDTLSHGGDTIQFLRDEQLRDGLVPGACTLEEAVAFRQRLHDIGKAAFVEETIARETVTAKKLCTAFGIMPPAFLEGAPDESYHPLLAVALSREFARRPKLPQYNTIEDAVRLLQESKNIVVLTGAGISTSLGIPDFRSKDTGLYSKLEHLGLSDPQEVFDIHVFREDPSIFFSIAKDILPMEKKFSPTHGFIKLLQDKGKLLTNYTQNIDNIEGNAGVSPDKIVQCHGSFATATCVKCKFKVLGDVIFGDIRDGKIPECTACQEAIARDALQPQGLKRKRSSSGHQKDRKEFEDSSDEDDYEIPTPGVMKPDITFFGEDLPDEFGQRLIHHDRELVDLVIVIGTSLKVAPVAEVPGILPRHVPQIYISRTPVSHTGFDIDLLGDCDVVVSELCRRAGWNLEHHMIPADEKVEVTPVEGHESRHVFKVVGA
GCA_003427355.1-Ani_BFAA01001346.1_i000_004480 | GCB64072.1 | 265441:309724:-	MPVIDEPEELRRKINLLAAAIQDAQYPVIYSGAGISTAASIPDYRGPNGVWTLLQSGRDVSTADLSEAEPTLTHMCITQLYKEKLVQHVVSQNCDGLHLRSSFPRKALSELHGNMYIEVCTYCSPNREYVRLFDVTERTSLHRHNTGRKCHKCGSELRDTIVHFGEKGTLEQPLNWKAAAEAARKADVIICLGSSLKVLKKYACLWCMSRVPHKRPKLYIVNLQWTPKDFVATLKIHAKCDDVMQLLLEELHLDIPHYDRSKDPIFSLATQLRPGEEDSHSRKLLSKDSPGGVGSAVSGGWYGKGCAKGRRKKKI
PAPO001.0722.00008.C001_01984 C ATG TAA 2278564 2279304 Valid FQU75_RS10010 741 @WP_149033979.1@ FQU75_RS10010 1 2278564 2279304 | NAD-dependent protein deacylase (translation)	MKENTLAEWIQESQNIVFFGGAGTSTESGIPDFRSAAGLYQSEEKLPYSPEVMLSRSFFVKHPEVFFDFYRGKMLHPEAKPNGCHHFLASLEKQGRLKAVVTQNIDGLHQAAGSVNVLELHGSVHRNYCMECGRFYSLDEVMSSSEVVPKCPVDGGIIKPDVVLYEEELNHDTLIQSIQAISQADLLLIGGTSLTVYPAAGLITYFRGKHTVLLNTDPTSYDHKADLLLTEPIGKVMEKLAHQLGL
ANPR002.0722.00001.C001_00505 D TTG TAA 543411 544145 Valid CPRO_RS02480 735 @WP_066047540.1@ CPRO_RS02480 1 543411 544145 | NAD-dependent protein deacylase (translation)	MEDNIALLKKWIQESDNIVFFGGAGVSTESGLPDFRSENGIFSAMSEYGYRPETILSHSFFERNPEVFFRYYKKTLLYPDAKPNDCHKALAKLEADGKLRAVITQNIDDLHQKAGSKKVFELHGTLYRNYCVKCGQEFPLEYVTKEEGVTRCNLCGGVVRPDVVLYEESLNEETIEKSVSFIANADVLIIGGTSLNVYPAAGLIRYYDGKKMVLINKSETPYDDKASLIITKSIGEVFREIVEF
GCA_000264995.1-Fun_JH687542.1_i000_004693 | EIN09435.1 | 138253:140437:-	MIHQLKEKGMSWWIKEYVLKRAIPIPKLLYAFDIVLCRELRDKRPKTLLFFLKVALSRQLSRRDKLPAYNTVDDAVNLLRNSKRIIILTGAGISVSCGIPDFRSENGLYAMLKQRGEYDLDDPQQIQIYPSNFTPSPCHHFIKFIEDRGQLLRNYTQNIDTLETLAGVKNVLQCHGSFASASCIECRTRVPGKDIEDDILRQRIPLCKVCQANAAQARAAVAAAKKQEQSKKKRRKSGNPWDGDHSEDEDEKGIPKVGVMKPDITFFGEKLDDRFDRCLEMDREKVDLLIVIGTSLKVAPVADMILHIPHSVPQILINKTPVKHINPDIVLLGNADDVVVHLCERLGWELPRAKTRPEATREGLRKRPSVETGKPPPQPPRRVGNSHVWLFEGAEGGNWLETLEIDSREPSVFGDSPLSQADEDEEQVDSHNDRGAKRARVI
GCA_000710305.1-Ani_KL521001.1_i000_006080 | KFO89639.1 | 779:5196:-	PRTDMAEFREVFAKAKHIAIITGAGVSAESGVPTFRGAGGFWRKWQAQDLATPGAFARNPSRVWEFYHYRREVMLSKHPNPAHVAIAECEKRLRKQGRSVVVITQNIDELHRKAGTKHLLEIHGSLFKTRCTSCGNVAANYKSPICPALAGKGAPDPDAEDAVIPVEDLPQCEEDGCHGLLRPHVVWFGETLDPDILTEVEKELDLCDLCLVVSEVLWPSRYRAAGTRWRG
PAXY001.0722.00001.C001_04533 C ATG TAA 5065844 5066584 Valid F4V51_RS22495 741 @WP_153979709.1@ F4V51_RS22495 1 5065844 5066584 | NAD-dependent protein deacylase (translation)	MNGVEQLASWIQESSNIVFFGGAGTSTESGIPDFRSAAGLYQTEQHSPYPPEELLSRHFFDQHADIFYDFYRGKMLHPDAEPNGCHKLLARLEQEGRLKAVITQNIDGLHQKAGSTNVLELHGSVHRNACMDCGRFYPLDDIIRSKDAVPRCTACHGVIKPDVVLYEEELDQNTLYQSVDAISSADLLLVGGTSLTVHPAAQLITYFRGKHTVLLNATPTAYDRQADLLITEPIGEVMIKVDQLLG
BACE001.0722.00008.C001_02230 D GTG TAA 2123785 2124522 Valid FORC13_RS11255 738 @WP_082188872.1@ FORC13_RS11255 1 2123785 2124522 | NAD-dependent protein deacylase (translation)	MIFVQQFEEVRSILEKAKKITVLTGAGASTESGIPDFRSANGLYADANVEMYLSRGYYNRSPKEFWKHYKEIFQINTFHQYKPNRGHRFLAELEEQGKDITILTQNIDGLHQLGGSKHVIDLHGTLQTAHCPKCKSGYDLQYMIDHEVPRCEKCNFILNPDVVLYGDTLPQYQNAMKRLYETGVLLVMGTSLKVQPVASFPEIAKREVGATTILVNEELTGQEYNFDFVFQNKIGEFVDGLSSRK
GCA_001447425.1-Ani_JYDJ01000531.1_i000_011646 | KRX34677.1 | 3359:4288:+	MSFPKLGHRILGGLVEKFRFFDKSCSSLVPAYKPAGEEELAEFKKYLHSMRFLFVITGAGISTESGIPDYRSEGVGRYARSHLKPIQYVDFLNSARVRRRYWARNYVAWRQFSSVMPNRTHAILNDWEKNGWIHWMVTQNVDNLHSKAGSHRVTELHGNGFRVRCISCERRWNREELQSYMQKLNPNWEAQVKQLAPDGDVDLDNDLEKNFRMPVCDNCRGILKPDIVFFGENVPIRTVHFVEDRLSESDGLLAIGTSLQVLSVFRLVHIAYEIKMPILIVNIGPTRADDLATIKISSNCSQVLATAYE
GCA_001447505.1-Ani_JYDN01000163.1_i000_008754 | KRX54688.1 | 2530:3459:+	MSFPKLGHRILGGLVEKFRFFDKSCSSLVPAYKPAGEEELAEFKKYLHSMRFLFVITGAGISTESGIPDYRSEGVGRYARSHLKPIQYVDFLNSARVRRRYWARNYVAWRQFSSVMPNRTHAILNDWEKNGWIHWMVTQNVDNLHSKAGSHRVTELHGNGFRVRCISCERRWNREELQSYMQKLNPNWEAQVKQLAPDGDVDLDNDLEKNFRMPVCDNCRGILKPDIVFFGENVPIRTVHFVEDRLSESDGLLAIGTSLQVLSVFRLVHIAYEIKMPILIVNIGPTRADDLATIKISSNCSQVLATAYE
GCA_001447655.1-Ani_JYDQ01000002.1_i000_000356 | KRY23732.1 | 726800:727729:-	MSFPKLGHRILGGLVEKFRFFDKSCSSLVPAYKPAGEEELAEFKKYLHSMRFLFVITGAGISTESGIPDYRSEGVGRYARSHLKPIQYVDFLNSARVRRRYWARNYVAWRQFSSVMPNRTHAILNDWEKNGWIHWMVTQNVDNLHSKAGSHRVTELHGNGFRVRCISCERRWNREELQSYMQKLNPNWEAQVKQLAPDGDVDLDNDLEKNFRMPVCDNCRGILKPDIVFFGENVPIRTVHFVEDRLSESDGLLAIGTSLQVLSVFRLVHIAYEIKMPILIVNIGPTRADDLATIKISSNCSQVLATAYE
GCA_001447745.1-Ani_JYDM01000021.1_i000_005837 | KRZ94023.1 | 310588:311517:-	MSFPKLGHRILGGLVEKFRFFDKSCSSLVPAYKPAGEEELAEFKKYLHSMRFLFVITGAGISTESGIPDYRSEGVGRYARSHLKPIQYVDFLNSARVRRRYWARNYVAWRQFSSVMPNRTHAILNDWEKNGWIHWMVTQNVDNLHSKAGSHRVTELHGNGFRVRCISCERRWNREELQSYMQKLNPNWEAQVKQLAPDGDVDLDNDLEKNFRMPVCDNCRGILKPDIVFFGENVPIRTVHFVEDRLSESDGLLAIGTSLQVLSVFRLVHIAYEIKMPILIVNIGPTRADDLATIKISSNCSQVLATAYE
BACE001.0722.00030.C001_02987 C GTG TAA 2986521 2987258 Valid FORC085_RS15115 738 @WP_074554685.1@ FORC085_RS15115 1 2986521 2987258 | NAD-dependent protein deacylase (translation)	MIFVQQFEEVRSILEKAKKITVLTGAGASTESGIPDFRSANGLYADANVEMYLSRGYYNRSPKEFWKHYKEIFQINTFHQYKPNRGHRFLAELEEQGKDITILTQNIDGLHQLGGSKHVIDLHGTLQTAHCPKCKSGYDLQYMIDHEVPRCEKCNFILNPDVVLYGDTLPQYQNAMKRLYETGVLLVMGTSLKVQPVASFPEIAKREVGATTILVNEELTGQEYNFDFVFQNKIGEFVEGLSSMK
BACE001.0722.00032.C001_02960 C GTG TAA 2967818 2968555 Valid FORC086_RS14970 738 @WP_074554685.1@ FORC086_RS14970 1 2967818 2968555 | NAD-dependent protein deacylase (translation)	MIFVQQFEEVRSILEKAKKITVLTGAGASTESGIPDFRSANGLYADANVEMYLSRGYYNRSPKEFWKHYKEIFQINTFHQYKPNRGHRFLAELEEQGKDITILTQNIDGLHQLGGSKHVIDLHGTLQTAHCPKCKSGYDLQYMIDHEVPRCEKCNFILNPDVVLYGDTLPQYQNAMKRLYETGVLLVMGTSLKVQPVASFPEIAKREVGATTILVNEELTGQEYNFDFVFQNKIGEFVEGLSSMK
BACE001.0722.00049.C001_02966 C GTG TAA 2889273 2890010 Valid HQG80_RS14830 738 @WP_074554685.1@ HQG80_RS14830 1 2889273 2890010 | NAD-dependent protein deacylase (translation)	MIFVQQFEEVRSILEKAKKITVLTGAGASTESGIPDFRSANGLYADANVEMYLSRGYYNRSPKEFWKHYKEIFQINTFHQYKPNRGHRFLAELEEQGKDITILTQNIDGLHQLGGSKHVIDLHGTLQTAHCPKCKSGYDLQYMIDHEVPRCEKCNFILNPDVVLYGDTLPQYQNAMKRLYETGVLLVMGTSLKVQPVASFPEIAKREVGATTILVNEELTGQEYNFDFVFQNKIGEFVEGLSSMK
BACE001.0722.00050.C001_02969 C GTG TAA 2889806 2890543 Valid HQJ03_RS14845 738 @WP_074554685.1@ HQJ03_RS14845 1 2889806 2890543 | NAD-dependent protein deacylase (translation)	MIFVQQFEEVRSILEKAKKITVLTGAGASTESGIPDFRSANGLYADANVEMYLSRGYYNRSPKEFWKHYKEIFQINTFHQYKPNRGHRFLAELEEQGKDITILTQNIDGLHQLGGSKHVIDLHGTLQTAHCPKCKSGYDLQYMIDHEVPRCEKCNFILNPDVVLYGDTLPQYQNAMKRLYETGVLLVMGTSLKVQPVASFPEIAKREVGATTILVNEELTGQEYNFDFVFQNKIGEFVEGLSSMK
BACE001.0722.00060.C001_03073 C GTG TAA 2979629 2980366 Valid J8Y18_RS15275 738 @WP_074554685.1@ J8Y18_RS15275 1 2979629 2980366 | NAD-dependent protein deacylase (translation)	MIFVQQFEEVRSILEKAKKITVLTGAGASTESGIPDFRSANGLYADANVEMYLSRGYYNRSPKEFWKHYKEIFQINTFHQYKPNRGHRFLAELEEQGKDITILTQNIDGLHQLGGSKHVIDLHGTLQTAHCPKCKSGYDLQYMIDHEVPRCEKCNFILNPDVVLYGDTLPQYQNAMKRLYETGVLLVMGTSLKVQPVASFPEIAKREVGATTILVNEELTGQEYNFDFVFQNKIGEFVEGLSSMK
BACE001.0722.00064.C001_02915 C GTG TAA 2871257 2871994 Valid LZ603_RS14575 738 @WP_074554685.1@ LZ603_RS14575 1 2871257 2871994 | NAD-dependent protein deacylase (translation)	MIFVQQFEEVRSILEKAKKITVLTGAGASTESGIPDFRSANGLYADANVEMYLSRGYYNRSPKEFWKHYKEIFQINTFHQYKPNRGHRFLAELEEQGKDITILTQNIDGLHQLGGSKHVIDLHGTLQTAHCPKCKSGYDLQYMIDHEVPRCEKCNFILNPDVVLYGDTLPQYQNAMKRLYETGVLLVMGTSLKVQPVASFPEIAKREVGATTILVNEELTGQEYNFDFVFQNKIGEFVEGLSSMK
BASP027.0722.00001.C001_02968 C GTG TAA 2907443 2908180 Valid DN399_RS15075 738 @WP_074554685.1@ DN399_RS15075 1 2907443 2908180 | NAD-dependent protein deacylase (translation)	MIFVQQFEEVRSILEKAKKITVLTGAGASTESGIPDFRSANGLYADANVEMYLSRGYYNRSPKEFWKHYKEIFQINTFHQYKPNRGHRFLAELEEQGKDITILTQNIDGLHQLGGSKHVIDLHGTLQTAHCPKCKSGYDLQYMIDHEVPRCEKCNFILNPDVVLYGDTLPQYQNAMKRLYETGVLLVMGTSLKVQPVASFPEIAKREVGATTILVNEELTGQEYNFDFVFQNKIGEFVEGLSSMK
BASP028.0722.00001.C001_02971 C GTG TAA 2908677 2909414 Valid DN405_RS15095 738 @WP_074554685.1@ DN405_RS15095 1 2908677 2909414 | NAD-dependent protein deacylase (translation)	MIFVQQFEEVRSILEKAKKITVLTGAGASTESGIPDFRSANGLYADANVEMYLSRGYYNRSPKEFWKHYKEIFQINTFHQYKPNRGHRFLAELEEQGKDITILTQNIDGLHQLGGSKHVIDLHGTLQTAHCPKCKSGYDLQYMIDHEVPRCEKCNFILNPDVVLYGDTLPQYQNAMKRLYETGVLLVMGTSLKVQPVASFPEIAKREVGATTILVNEELTGQEYNFDFVFQNKIGEFVEGLSSMK
BASP041.0722.00001.C001_02944 C GTG TAA 2850732 2851469 Valid GD442_RS14460 738 @WP_074554685.1@ GD442_RS14460 1 2850732 2851469 | NAD-dependent protein deacylase (translation)	MIFVQQFEEVRSILEKAKKITVLTGAGASTESGIPDFRSANGLYADANVEMYLSRGYYNRSPKEFWKHYKEIFQINTFHQYKPNRGHRFLAELEEQGKDITILTQNIDGLHQLGGSKHVIDLHGTLQTAHCPKCKSGYDLQYMIDHEVPRCEKCNFILNPDVVLYGDTLPQYQNAMKRLYETGVLLVMGTSLKVQPVASFPEIAKREVGATTILVNEELTGQEYNFDFVFQNKIGEFVEGLSSMK
BATH001.0722.00020.C001_03838 C GTG TAA 3744313 3745050 Valid DDE73_RS19355 738 @WP_074554685.1@ DDE73_RS19355 1 3744313 3745050 | NAD-dependent protein deacylase (translation)	MIFVQQFEEVRSILEKAKKITVLTGAGASTESGIPDFRSANGLYADANVEMYLSRGYYNRSPKEFWKHYKEIFQINTFHQYKPNRGHRFLAELEEQGKDITILTQNIDGLHQLGGSKHVIDLHGTLQTAHCPKCKSGYDLQYMIDHEVPRCEKCNFILNPDVVLYGDTLPQYQNAMKRLYETGVLLVMGTSLKVQPVASFPEIAKREVGATTILVNEELTGQEYNFDFVFQNKIGEFVEGLSSMK
BATH001.0722.00046.C001_00484 C GTG TAA 458213 458950 Valid MTX16_RS02420 738 @WP_074554685.1@ MTX16_RS02420 1 458213 458950 | NAD-dependent protein deacylase (translation)	MIFVQQFEEVRSILEKAKKITVLTGAGASTESGIPDFRSANGLYADANVEMYLSRGYYNRSPKEFWKHYKEIFQINTFHQYKPNRGHRFLAELEEQGKDITILTQNIDGLHQLGGSKHVIDLHGTLQTAHCPKCKSGYDLQYMIDHEVPRCEKCNFILNPDVVLYGDTLPQYQNAMKRLYETGVLLVMGTSLKVQPVASFPEIAKREVGATTILVNEELTGQEYNFDFVFQNKIGEFVEGLSSMK
BATH001.0722.00053.C001_02826 D GTG TAA 2686821 2687558 Valid KNN_RS13885 738 @WP_074554685.1@ KNN_RS13885 1 2686821 2687558 | NAD-dependent protein deacylase (translation)	MIFVQQFEEVRSILEKAKKITVLTGAGASTESGIPDFRSANGLYADANVEMYLSRGYYNRSPKEFWKHYKEIFQINTFHQYKPNRGHRFLAELEEQGKDITILTQNIDGLHQLGGSKHVIDLHGTLQTAHCPKCKSGYDLQYMIDHEVPRCEKCNFILNPDVVLYGDTLPQYQNAMKRLYETGVLLVMGTSLKVQPVASFPEIAKREVGATTILVNEELTGQEYNFDFVFQNKIGEFVEGLSSMK
GCA_000977535.2-Fun_CP005652.2_i000_004532 | AJU01675.1 | 167759:169270:-	MNILLMQRIVSFILVVSQGRYFHVGELTMTMLKRPQEEESDNNATKKLKTRLTYPCILGKDKVTGKFIFPAITKDDVMNARLFLKDNDLKTFLEYFLPVEVNSIYIYFMIKLLGFDVKDKELFMALNSNITSNKERSSAELSSIHAKAEDEDGLTDPLEKKHAVKLIKDLQKAINKVLSTRLRLPNFNTIDHFTATLRNAKKILVLTGAGVSTSLGIPDFRSSEGFYSKIRHLGLEDPQDVFNLDIFLQDPSVFYNIAHMVLPPENMYSPLHSFIKMLQDKGKLLRNYTQNIDNLESYAGIDPDKLVQCHGSFATASCVTCHWQIPGEKIFENIRNLELPLCPYCYQKRKQYFPMSNGNNTVQTNINFNSPILKSYGVLKPDMTFFGEALPSRFHKTIRKDILECDLLICIGTSLKVAPVSEIVNMVPSHVPQILINRDMVTHAEFDLNLLGFCDDVASLVAKKCHWDIPHKKWQDLKKIDYNCTEIDKGTYKIKKQPRKKQQ
GCA_000978315.2-Fun_CP005678.2_i000_004542 | AJU14392.1 | 176456:177967:-	MNILLMQRIVSFILVVSQGRYFHVGELTMTMLKRPQEEESDNNATKKLKTRLTYPCILGKDKVTGKFIFPAITKDDVMNARLFLKDNDLKTFLEYFLPVEVNSIYIYFMIKLLGFDVKDKELFMALNSNITSNKERSSAELSSIHAKAEDEDGLTDPLEKKHAVKLIKDLQKAINKVLSTRLRLPNFNTIDHFTATLRNAKKILVLTGAGVSTSLGIPDFRSSEGFYSKIRHLGLEDPQDVFNLDIFLQDPSVFYNIAHMVLPPENMYSPLHSFIKMLQDKGKLLRNYTQNIDNLESYAGIDPDKLVQCHGSFATASCVTCHWQIPGEKIFENIRNLELPLCPYCYQKRKQYFPMSNGNNTVQTNINFNSPILKSYGVLKPDMTFFGEALPSRFHKTIRKDILECDLLICIGTSLKVAPVSEIVNMVPSHVPQILINRDMVTHAEFDLNLLGFCDDVASLVAKKCHWDIPHKKWQDLKKIDYNCTEIDKGTYKIKKQPRKKQQ
GCA_001447435.1-Ani_JYDK01000049.1_i000_004133 | KRX79695.1 | 137150:138079:-	MSFPKLGHRILGGLVEKFRFFDKSCSSLVPAYKPAGEEELAEFKKYLHSMRFLFVITGAGISTESGIPDYRSEGVGRYARSHLKPIQYVDFLNSARVRRRYWARNYVAWRQFSSVMPNRTHAILNDWEKNGWIHWMVTQNVDNLHSKAGSHRVTELHGNGFRVRCISCERRWNREELQSYMQKLNPNWEAQVKQLAPDGDVDLDNDLEKNFRMPVCDNCRGILKPDIVFFGENVPIRTVHFVEDRLSESDGLLAIGTSLQVLSAFRLVHIAYEIKMPILIVNIGPTRADDLATIKISSNCSQVLATAYE
GCA_001447565.1-Ani_JYDW01000088.1_i000_012861 | KRZ56720.1 | 9377:10306:+	MSFPKLGHRILGGLVEKFRFFDKSCSSLVPAYKPAGEEELAEFKKYLHSMRFLFVITGAGISTESGIPDYRSEGVGRYARSHLKPIQYVDFLNSARVRRRYWARNYVAWRQFSSVMPNRTHAILNDWEKNGWIHWMVTQNVDNLHSKAGSHRVTELHGNGFRVRCISCERRWNREELQSYMQKLNPNWEAQVKQLAPDGDVDLDNDLEKNFRMPVCDNCRGILKPDIVFFGENVPIRTVHFVEDRLSESDGLLAIGTSLQVLSAFRLVHIAYEIKMPILIVNIGPTRADDLATIKISSNCSQVLATAYE
GCA_001447585.1-Ani_JYDI01000100.1_i000_006028 | KRY52710.1 | 2499:3428:+	MSFPKLGHRILGGLVEKFRFFDKSCSSLVPAYKPAGEEELAEFKKYLHSMRFLFVITGAGISTESGIPDYRSEGVGRYARSHLKPIQYVDFLNSARVRRRYWARNYVAWRQFSSVMPNRTHAILNDWEKNGWIHWMVTQNVDNLHSKAGSHRVTELHGNGFRVRCISCERRWNREELQSYMQKLNPNWEAQVKQLAPDGDVDLDNDLEKNFRMPVCDNCRGILKPDIVFFGENVPIRTVHFVEDRLSESDGLLAIGTSLQVLSAFRLVHIAYEIKMPILIVNIGPTRADDLATIKISSNCSQVLATAYE
GCA_002148645.1-Ani_LVZM01021330.1_i000_008574 | OUC41508.1 | 3162:4091:+	MSFPKLGHRILGGLVEKFRFFDKSCSSLVPAYKPAGEEELAEFKKYLHSMRFLFVITGAGISTESGIPDYRSEGVGRYARSHLKPIQYVDFLNSARVRRRYWARNYVAWRQFSSVMPNRTHAILNDWEKNGWIHWMVTQNVDNLHSKAGSHRVTELHGNGFRVRCISCERRWNREELQSYMQKLNPNWEAQVKQLAPDGDVDLDNDLEKNFRMPVCDNCRGILKPDIVFFGENVPIRTVHFVEDRLSESDGLLAIGTSLQVLSAFRLVHIAYEIKMPILIVNIGPTRADDLATIKISSNCSQVLATAYE
GCA_000977745.2-Fun_CP005659.2_i000_004568 | AJU05120.1 | 195612:197123:-	MNILLMQRIVSFILVVSQGRYFHVGELTMTMLKRPQEEESDNNATKKLKTRLTYPCILGKDKVTGKFIFPAITKDDVMNARLFLKDNDLKTFLEYFLPVEVNSIYIYFMIKLLGFDVKDKELFMALNSNITSNKERSSAELSSIHAKAEDEDELTDPLEKKHAVKLIKDLQKAINKVLSIRLRLPNFNTIDHFTATLRNAKKILVLTGAGVSTSLGIPDFRSSEGFYSKIRHLGLEDPQDVFNLDIFLQDPSVFYNIAHMVLPPENMYSPLHSFIKMLQDKGKLLRNYTQNIDNLESYAGIDPDKLVQCHGSFATASCVTCHWQIPGEKIFENIRNLELPLCPYCYQKRKQYFPMSNGNNTVQTNINFNSPILKSYGVLKPDMTFFGEALPSRFHKTIRKDILECDLLICIGTSLKVAPVSEIVNMVPSHVPQILINRDMVTHAEFDLNLLGFCDDVASLVAKKCHWDIPHKKWQDLKKIDYNCTEIDKGTYKIKKQPRKKQQ
GCA_903819155.2-Fun_LR813514.2_i000_004839 | CAD6650441.1 | 193946:195457:-	MNILLMQRIVSFILVVSQGRYFHVGELTMTMLKRPQEEESDNNATKKLKTRLTYPCILGKDKVTGKFIFPAITKDDVMNARLFLKDNDLKTFLEYFLPVEVNSIYIYFMIKLLGFDVKDKELFMALNSNITSNKERSSAELSSIHAKAEDEDELTDPLEKKHAVKLIKDLQKAINKVLSIRLRLPNFNTIDHFTATLRNAKKILVLTGAGVSTSLGIPDFRSSEGFYSKIRHLGLEDPQDVFNLDIFLQDPSVFYNIAHMVLPPENMYSPLHSFIKMLQDKGKLLRNYTQNIDNLESYAGIDPDKLVQCHGSFATASCVTCHWQIPGEKIFENIRNLELPLCPYCYQKRKQYFPMSNGNNTVQTNINFNSPILKSYGVLKPDMTFFGEALPSRFHKTIRKDILECDLLICIGTSLKVAPVSEIVNMVPSHVPQILINRDMVTHAEFDLNLLGFCDDVASLVAKKCHWDIPHKKWQDLKKIDYNCTEIDKGTYKIKKQPRKKQQ
GCA_009176345.1-Fun_ML732255.1_i000_007654 | KAB8072097.1 | 56856:62808:-	MGKPRPHKKKTSKSKSKSVLSAGSSISKQKMNEDPINLLEQATTLLQTGQPDVALPVAQQALDLAPANSPAQLFALSQVAEIYVELGEINIARQHFMKAVELDPTGSIPESEGGGAEKFLWLAQLSELGGKDSVQWFEKGLFCLWFIVDLTVTRWEEDAESRCESLITEALLVNPHAPEVLQTLASIRISQLRTDDARAALSKSIDLWKELPPEDPTVPDFATRISLARLLMEVNMELEALEVLERLILEDDQSVEAWYLGGWCLYLLAEKKQAPKDPEADDSETPEERRHASLVASREWLKQSLTLYDTIQYEDVRLKEHADELVQGINKEIGEDMDDEEEGEEGDDNWEDEIESDEPNLFRQIEHRVAKSSMMDLVPAPGGESSSLKTPVVEVEAVDMTSAEVEGTVATENQFSAQGNASPSEYETDSGDSGDDWENQSLYEDAIRVLRDEQLREGVPDACTLDEAIAFRKRLHEIGKAAFVEETIGQDKVTAKKLCTAFGIMPPAFLEGAQDEAYHPLLAIAISQEFSRRKKLPQHNTIEDAVKLLQESKNIVVLTGAGISTSLGIPDFRSKDTGLYSQLAHLGLSDPQEVFDIQVFREDPSIFYSIAKDILPTEKKYSPTHGFIRLLQDKGKLLTNYTQNIDNIEANAGVLPEKIVQCHGSFATATCVKCQYHVSGDAIFDEIKKGVVPQCTACEKRIEEDSLKPQDLPDEFGRRLIHHDRDKVDLVIVIGTSLKVAPVAEVPGVLPRHVPQIYISRTVSSLIKTLNDCCLFRSYLAWWPSVAMEYVIRFAQVHETFRQPEIQALASLAGIDLKIVYYNPWSPYCVVELPNEEAARALITRSILAKDIFEIWGQGTNYEEVNADVRRRTQHRWQDYKDVAFRFTIDSFCGKRSMETKREIIQSFSYLGFDGPIRIKNPDEDFWVLEDFISDLEVAAVTPGAPRLPEEGREPRKIYLGRWIANSSRAIVAKYDLKKRKYISTTSMDAELSLVTANMAHAAPGKLFYDPFVGTGSFCVAAAHFGALTCGSDIDPRSFRGREKSEKQPIGLLTNFLQYGIEAKFMDAFSSDLTNTPLLNRPFLDGIVCDPPYGVREGLRVLGTRDGSGREEVVIDGVPAHYRPGYIPPKKPYGFEAMQNDILAFASRTLVTDGRICMWMPTSSDEDGELRIPMNPNLDVVSVSVQPFNNWSRRLITYRRLPEGQVSDISMARQKDDSEGISADDLNAFRRKQSNDGYCPRHHTTMNKTTSQLPSPHPTSISLQIHTLPSKPNYLPRQFPP
GCA_000218975.1-Fun_FN394216.1_i000_005076 | CAY86222.1 | 179615:181126:-	MNILLMQRIVSFILVVSQGRYFHVGELTMAMLKRPQEEESDNNATKKLKTRLTYPCILGKDKVTGKFIFPAITKDDVMNARLFLKDNDLKTFLEYFLPVEVNSIYIYFMIKLLGFDVKDKELFMALNSNITSNKERSSAELSSIHAKAEDEDELTDPLEKKHAVKLIKDLQKAINKVLSTRLRLPNFNTIDHFTATLRNAKKILVLTGAGVSTSLGIPDFRSSEGFYSKIRHLGLEDPQDVFNLDIFLQDPSVFYNIAHMVLPPENMYSPLHSFIKMLQDKGKLLRNYTQNIDNLESYAGIDPDKLVQCHGSFATASCVTCHWQIPGEKIFENIRNLELPLCPYCYQKRKQYFPMSNGNNTVQTNINFNSPILKSYGVLKPDMTFFGEALPSRFHKTIRKDILECDLLICIGTSLKVAPVSEIVNMVPSHVPQILINRDMVTHAEFDLNLLGFCDDVASLVAKKCHWDIPHKKWQDLKKIDYNYTEIDKGTYKIKKQPRKKQQ
GCA_000975885.2-Fun_CP005595.2_i000_004521 | AJT74306.1 | 170564:172075:-	MNILLMQRIVSFILVVSQGRYFHVGELTMAMLKRPQEEESDNNATKKLKTRLTYPCILGKDKVTGKFIFPAITKDDVMNARLFLKDNDLKTFLEYFLPVEVNSIYIYFMIKLLGFDVKDKELFMALNSNITSNKERSSAELSSIHAKAEDEDELTDPLEKKHAVKLIKDLQKAINKVLSTRLRLPNFNTIDHFTATLRNAKKILVLTGAGVSTSLGIPDFRSSEGFYSKIRHLGLEDPQDVFNLDIFLQDPSVFYNIAHMVLPPENMYSPLHSFIKMLQDKGKLLRNYTQNIDNLESYAGIDPDKLVQCHGSFATASCVTCHWQIPGEKIFENIRNLELPLCPYCYQKRKQYFPMSNGNNTVQTNINFNSPILKSYGVLKPDMTFFGEALPSRFHKTIRKDILECDLLICIGTSLKVAPVSEIVNMVPSHVPQILINRDMVTHAEFDLNLLGFCDDVASLVAKKCHWDIPHKKWQDLKKIDYNYTEIDKGTYKIKKQPRKKQQ
GCA_000976125.2-Fun_CP005603.1_i000_004528 | AJT78230.1 | 184913:186424:-	MNILLMQRIVSFILVVSQGRYFHVGELTMAMLKRPQEEESDNNATKKLKTRLTYPCILGKDKVTGKFIFPAITKDDVMNARLFLKDNDLKTFLEYFLPVEVNSIYIYFMIKLLGFDVKDKELFMALNSNITSNKERSSAELSSIHAKAEDEDELTDPLEKKHAVKLIKDLQKAINKVLSTRLRLPNFNTIDHFTATLRNAKKILVLTGAGVSTSLGIPDFRSSEGFYSKIRHLGLEDPQDVFNLDIFLQDPSVFYNIAHMVLPPENMYSPLHSFIKMLQDKGKLLRNYTQNIDNLESYAGIDPDKLVQCHGSFATASCVTCHWQIPGEKIFENIRNLELPLCPYCYQKRKQYFPMSNGNNTVQTNINFNSPILKSYGVLKPDMTFFGEALPSRFHKTIRKDILECDLLICIGTSLKVAPVSEIVNMVPSHVPQILINRDMVTHAEFDLNLLGFCDDVASLVAKKCHWDIPHKKWQDLKKIDYNYTEIDKGTYKIKKQPRKKQQ
GCA_000976185.2-Fun_CP005605.2_i000_004596 | AJT79221.1 | 182097:183608:-	MNILLMQRIVSFILVVSQGRYFHVGELTMAMLKRPQEEESDNNATKKLKTRLTYPCILGKDKVTGKFIFPAITKDDVMNARLFLKDNDLKTFLEYFLPVEVNSIYIYFMIKLLGFDVKDKELFMALNSNITSNKERSSAELSSIHAKAEDEDELTDPLEKKHAVKLIKDLQKAINKVLSTRLRLPNFNTIDHFTATLRNAKKILVLTGAGVSTSLGIPDFRSSEGFYSKIRHLGLEDPQDVFNLDIFLQDPSVFYNIAHMVLPPENMYSPLHSFIKMLQDKGKLLRNYTQNIDNLESYAGIDPDKLVQCHGSFATASCVTCHWQIPGEKIFENIRNLELPLCPYCYQKRKQYFPMSNGNNTVQTNINFNSPILKSYGVLKPDMTFFGEALPSRFHKTIRKDILECDLLICIGTSLKVAPVSEIVNMVPSHVPQILINRDMVTHAEFDLNLLGFCDDVASLVAKKCHWDIPHKKWQDLKKIDYNYTEIDKGTYKIKKQPRKKQQ
GCA_000976305.2-Fun_CP005609.2_i000_004596 | AJT81179.1 | 170115:171626:-	MNILLMQRIVSFILVVSQGRYFHVGELTMAMLKRPQEEESDNNATKKLKTRLTYPCILGKDKVTGKFIFPAITKDDVMNARLFLKDNDLKTFLEYFLPVEVNSIYIYFMIKLLGFDVKDKELFMALNSNITSNKERSSAELSSIHAKAEDEDELTDPLEKKHAVKLIKDLQKAINKVLSTRLRLPNFNTIDHFTATLRNAKKILVLTGAGVSTSLGIPDFRSSEGFYSKIRHLGLEDPQDVFNLDIFLQDPSVFYNIAHMVLPPENMYSPLHSFIKMLQDKGKLLRNYTQNIDNLESYAGIDPDKLVQCHGSFATASCVTCHWQIPGEKIFENIRNLELPLCPYCYQKRKQYFPMSNGNNTVQTNINFNSPILKSYGVLKPDMTFFGEALPSRFHKTIRKDILECDLLICIGTSLKVAPVSEIVNMVPSHVPQILINRDMVTHAEFDLNLLGFCDDVASLVAKKCHWDIPHKKWQDLKKIDYNYTEIDKGTYKIKKQPRKKQQ
GCA_000976695.3-Fun_CP005624.2_i000_004469 | AJT88054.1 | 168246:169757:-	MNILLMQRIVSFILVVSQGRYFHVGELTMAMLKRPQEEESDNNATKKLKTRLTYPCILGKDKVTGKFIFPAITKDDVMNARLFLKDNDLKTFLEYFLPVEVNSIYIYFMIKLLGFDVKDKELFMALNSNITSNKERSSAELSSIHAKAEDEDELTDPLEKKHAVKLIKDLQKAINKVLSTRLRLPNFNTIDHFTATLRNAKKILVLTGAGVSTSLGIPDFRSSEGFYSKIRHLGLEDPQDVFNLDIFLQDPSVFYNIAHMVLPPENMYSPLHSFIKMLQDKGKLLRNYTQNIDNLESYAGIDPDKLVQCHGSFATASCVTCHWQIPGEKIFENIRNLELPLCPYCYQKRKQYFPMSNGNNTVQTNINFNSPILKSYGVLKPDMTFFGEALPSRFHKTIRKDILECDLLICIGTSLKVAPVSEIVNMVPSHVPQILINRDMVTHAEFDLNLLGFCDDVASLVAKKCHWDIPHKKWQDLKKIDYNYTEIDKGTYKIKKQPRKKQQ
GCA_000978105.2-Fun_CP005671.2_i000_004556 | AJU10955.1 | 230286:231797:-	MNILLMQRIVSFILVVSQGRYFHVGELTMAMLKRPQEEESDNNATKKLKTRLTYPCILGKDKVTGKFIFPAITKDDVMNARLFLKDNDLKTFLEYFLPVEVNSIYIYFMIKLLGFDVKDKELFMALNSNITSNKERSSAELSSIHAKAEDEEELTDPLEKKHAVKLIKDLQKAINKVLSTRLRLPNFNTIDHFTATLRNAKKILVLTGAGVSTSLGIPDFRSSEGFYSKIRHLGLEDPQDVFNLDIFLQDPSVFYNIAHMVLPPENMYSPLHSFIKMLQDKGKLLRNYTQNIDNLESYAGIDPDKLVQCHGSFATASCVTCHWQIPGEKIFENIRNLELPLCPYCYQKRKQYFPMSNGNNTVQTNINFNSPILKSYGVLKPDMTFFGEALPSRFHKTIRKDILECDLLICIGTSLKVAPVSEIVNMVPSHVPQILINRDMVTHAEFDLNLLGFCDDVASLVAKKCHWDIPHKKWQDLKKIDYNCTEIDKGTYKIKKQPRKKQQ
GCA_000146045.2-Fun_BK006948.2_i000_005077 | DAA10715.1 | 200368:201879:-	MNILLMQRIVSFILVVSQGRYFHVGELTMTMLKRPQEEESDNNATKKLKTRLTYPCILGKDKVTGKFIFPAITKDDVMNARLFLKDNDLKTFLEYFLPVEVNSIYIYFMIKLLGFDVKDKELFMALNSNITSNKERSSAELSSIHAKAEDEDELTDPLEKKHAVKLIKDLQKAINKVLSTRLRLPNFNTIDHFTATLRNAKKILVLTGAGVSTSLGIPDFRSSEGFYSKIRHLGLEDPQDVFNLDIFLQDPSVFYNIAHMVLPPENMYSPLHSFIKMLQDKGKLLRNYTQNIDNLESYAGIDPDKLVQCHGSFATASCVTCHWQIPGEKIFENIRNLELPLCPYCYQKRKQYFPMSNGNNTVQTNINFNSPILKSYGVLKPDMTFFGEALPSRFHKTIRKDILECDLLICIGTSLKVAPVSEIVNMVPSHVPQILINRDMVTHAEFDLNLLGFCDDVASLVAKKCHWDIPHKKWQDLKKIDYNCTEIDKGTYKIKKQPRKKQQ
GCA_000181435.1-Fun_AAFW02000030.1_i000_005184 | EDN63807.1 | 167413:168924:-	MNILLMQRIVSFILVVSQGRYFHVGELTMTMLKRPQEEESDNNATKKLKTRLTYPCILGKDKVTGKFIFPAITKDDVMNARLFLKDNDLKTFLEYFLPVEVNSIYIYFMIKLLGFDVKDKELFMALNSNITSNKERSSAELSSIHAKAEDEDELTDPLEKKHAVKLIKDLQKAINKVLSTRLRLPNFNTIDHFTATLRNAKKILVLTGAGVSTSLGIPDFRSSEGFYSKIRHLGLEDPQDVFNLDIFLQDPSVFYNIAHMVLPPENMYSPLHSFIKMLQDKGKLLRNYTQNIDNLESYAGIDPDKLVQCHGSFATASCVTCHWQIPGEKIFENIRNLELPLCPYCYQKRKQYFPMSNGNNTVQTNINFNSPILKSYGVLKPDMTFFGEALPSRFHKTIRKDILECDLLICIGTSLKVAPVSEIVNMVPSHVPQILINRDMVTHAEFDLNLLGFCDDVASLVAKKCHWDIPHKKWQDLKKIDYNCTEIDKGTYKIKKQPRKKQQ
GCA_000182315.2-Fun_ACFL01000018.1_i000_004753 | EEU08831.1 | 80381:81892:+	MNILLMQRIVSFILVVSQGRYFHVGELTMTMLKRPQEEESDNNATKKLKTRLTYPCILGKDKVTGKFIFPAITKDDVMNARLFLKDNDLKTFLEYFLPVEVNSIYIYFMIKLLGFDVKDKELFMALNSNITSNKERSSAELSSIHAKAEDEDELTDPLEKKHAVKLIKDLQKAINKVLSTRLRLPNFNTIDHFTATLRNAKKILVLTGAGVSTSLGIPDFRSSEGFYSKIRHLGLEDPQDVFNLDIFLQDPSVFYNIAHMVLPPENMYSPLHSFIKMLQDKGKLLRNYTQNIDNLESYAGIDPDKLVQCHGSFATASCVTCHWQIPGEKIFENIRNLELPLCPYCYQKRKQYFPMSNGNNTVQTNINFNSPILKSYGVLKPDMTFFGEALPSRFHKTIRKDILECDLLICIGTSLKVAPVSEIVNMVPSHVPQILINRDMVTHAEFDLNLLGFCDDVASLVAKKCHWDIPHKKWQDLKKIDYNCTEIDKGTYKIKKQPRKKQQ
GCA_000260735.1-Fun_DG000051.1_i000_004902 | GAA26259.1 | 182240:183751:-	MNILLMQRIVSFILVVSQGRYFHVGELTMTMLKRPQEEESDNNATKKLKTRLTYPCILGKDKVTGKFIFPAITKDDVMNARLFLKDNDLKTFLEYFLPVEVNSIYIYFMIKLLGFDVKDKELFMALNSNITSNKERSSAELSSIHAKAEDEDELTDPLEKKHAVKLIKDLQKAINKVLSTRLRLPNFNTIDHFTATLRNAKKILVLTGAGVSTSLGIPDFRSSEGFYSKIRHLGLEDPQDVFNLDIFLQDPSVFYNIAHMVLPPENMYSPLHSFIKMLQDKGKLLRNYTQNIDNLESYAGIDPDKLVQCHGSFATASCVTCHWQIPGEKIFENIRNLELPLCPYCYQKRKQYFPMSNGNNTVQTNINFNSPILKSYGVLKPDMTFFGEALPSRFHKTIRKDILECDLLICIGTSLKVAPVSEIVNMVPSHVPQILINRDMVTHAEFDLNLLGFCDDVASLVAKKCHWDIPHKKWQDLKKIDYNCTEIDKGTYKIKKQPRKKQQ
GCA_000269885.1-Fun_CM001536.1_i000_004598 | EIW07865.1 | 200118:201629:-	MNILLMQRIVSFILVVSQGRYFHVGELTMTMLKRPQEEESDNNATKKLKTRLTYPCILGKDKVTGKFIFPAITKDDVMNARLFLKDNDLKTFLEYFLPVEVNSIYIYFMIKLLGFDVKDKELFMALNSNITSNKERSSAELSSIHAKAEDEDELTDPLEKKHAVKLIKDLQKAINKVLSTRLRLPNFNTIDHFTATLRNAKKILVLTGAGVSTSLGIPDFRSSEGFYSKIRHLGLEDPQDVFNLDIFLQDPSVFYNIAHMVLPPENMYSPLHSFIKMLQDKGKLLRNYTQNIDNLESYAGIDPDKLVQCHGSFATASCVTCHWQIPGEKIFENIRNLELPLCPYCYQKRKQYFPMSNGNNTVQTNINFNSPILKSYGVLKPDMTFFGEALPSRFHKTIRKDILECDLLICIGTSLKVAPVSEIVNMVPSHVPQILINRDMVTHAEFDLNLLGFCDDVASLVAKKCHWDIPHKKWQDLKKIDYNCTEIDKGTYKIKKQPRKKQQ
GCA_000975585.2-Fun_CP005590.2_i000_004519 | AJT71875.1 | 163297:164808:-	MNILLMQRIVSFILVVSQGRYFHVGELTMTMLKRPQEEESDNNATKKLKTRLTYPCILGKDKVTGKFIFPAITKDDVMNARLFLKDNDLKTFLEYFLPVEVNSIYIYFMIKLLGFDVKDKELFMALNSNITSNKERSSAELSSIHAKAEDEDELTDPLEKKHAVKLIKDLQKAINKVLSTRLRLPNFNTIDHFTATLRNAKKILVLTGAGVSTSLGIPDFRSSEGFYSKIRHLGLEDPQDVFNLDIFLQDPSVFYNIAHMVLPPENMYSPLHSFIKMLQDKGKLLRNYTQNIDNLESYAGIDPDKLVQCHGSFATASCVTCHWQIPGEKIFENIRNLELPLCPYCYQKRKQYFPMSNGNNTVQTNINFNSPILKSYGVLKPDMTFFGEALPSRFHKTIRKDILECDLLICIGTSLKVAPVSEIVNMVPSHVPQILINRDMVTHAEFDLNLLGFCDDVASLVAKKCHWDIPHKKWQDLKKIDYNCTEIDKGTYKIKKQPRKKQQ
GCA_000975675.2-Fun_CP005622.2_i000_004531 | AJT87066.1 | 174187:175698:-	MNILLMQRIVSFILVVSQGRYFHVGELTMTMLKRPQEEESDNNATKKLKTRLTYPCILGKDKVTGKFIFPAITKDDVMNARLFLKDNDLKTFLEYFLPVEVNSIYIYFMIKLLGFDVKDKELFMALNSNITSNKERSSAELSSIHAKAEDEDELTDPLEKKHAVKLIKDLQKAINKVLSTRLRLPNFNTIDHFTATLRNAKKILVLTGAGVSTSLGIPDFRSSEGFYSKIRHLGLEDPQDVFNLDIFLQDPSVFYNIAHMVLPPENMYSPLHSFIKMLQDKGKLLRNYTQNIDNLESYAGIDPDKLVQCHGSFATASCVTCHWQIPGEKIFENIRNLELPLCPYCYQKRKQYFPMSNGNNTVQTNINFNSPILKSYGVLKPDMTFFGEALPSRFHKTIRKDILECDLLICIGTSLKVAPVSEIVNMVPSHVPQILINRDMVTHAEFDLNLLGFCDDVASLVAKKCHWDIPHKKWQDLKKIDYNCTEIDKGTYKIKKQPRKKQQ
GCA_000975915.2-Fun_CP005596.2_i000_004549 | AJT74799.1 | 172348:173859:-	MNILLMQRIVSFILVVSQGRYFHVGELTMTMLKRPQEEESDNNATKKLKTRLTYPCILGKDKVTGKFIFPAITKDDVMNARLFLKDNDLKTFLEYFLPVEVNSIYIYFMIKLLGFDVKDKELFMALNSNITSNKERSSAELSSIHAKAEDEDELTDPLEKKHAVKLIKDLQKAINKVLSTRLRLPNFNTIDHFTATLRNAKKILVLTGAGVSTSLGIPDFRSSEGFYSKIRHLGLEDPQDVFNLDIFLQDPSVFYNIAHMVLPPENMYSPLHSFIKMLQDKGKLLRNYTQNIDNLESYAGIDPDKLVQCHGSFATASCVTCHWQIPGEKIFENIRNLELPLCPYCYQKRKQYFPMSNGNNTVQTNINFNSPILKSYGVLKPDMTFFGEALPSRFHKTIRKDILECDLLICIGTSLKVAPVSEIVNMVPSHVPQILINRDMVTHAEFDLNLLGFCDDVASLVAKKCHWDIPHKKWQDLKKIDYNCTEIDKGTYKIKKQPRKKQQ
GCA_000975945.2-Fun_CP005597.2_i000_004562 | AJT75290.1 | 199026:200537:-	MNILLMQRIVSFILVVSQGRYFHVGELTMTMLKRPQEEESDNNATKKLKTRLTYPCILGKDKVTGKFIFPAITKDDVMNARLFLKDNDLKTFLEYFLPVEVNSIYIYFMIKLLGFDVKDKELFMALNSNITSNKERSSAELSSIHAKAEDEDELTDPLEKKHAVKLIKDLQKAINKVLSTRLRLPNFNTIDHFTATLRNAKKILVLTGAGVSTSLGIPDFRSSEGFYSKIRHLGLEDPQDVFNLDIFLQDPSVFYNIAHMVLPPENMYSPLHSFIKMLQDKGKLLRNYTQNIDNLESYAGIDPDKLVQCHGSFATASCVTCHWQIPGEKIFENIRNLELPLCPYCYQKRKQYFPMSNGNNTVQTNINFNSPILKSYGVLKPDMTFFGEALPSRFHKTIRKDILECDLLICIGTSLKVAPVSEIVNMVPSHVPQILINRDMVTHAEFDLNLLGFCDDVASLVAKKCHWDIPHKKWQDLKKIDYNCTEIDKGTYKIKKQPRKKQQ
GCA_000975975.3-Fun_CP005598.2_i000_004580 | AJT75778.1 | 185788:187299:-	MNILLMQRIVSFILVVSQGRYFHVGELTMTMLKRPQEEESDNNATKKLKTRLTYPCILGKDKVTGKFIFPAITKDDVMNARLFLKDNDLKTFLEYFLPVEVNSIYIYFMIKLLGFDVKDKELFMALNSNITSNKERSSAELSSIHAKAEDEDELTDPLEKKHAVKLIKDLQKAINKVLSTRLRLPNFNTIDHFTATLRNAKKILVLTGAGVSTSLGIPDFRSSEGFYSKIRHLGLEDPQDVFNLDIFLQDPSVFYNIAHMVLPPENMYSPLHSFIKMLQDKGKLLRNYTQNIDNLESYAGIDPDKLVQCHGSFATASCVTCHWQIPGEKIFENIRNLELPLCPYCYQKRKQYFPMSNGNNTVQTNINFNSPILKSYGVLKPDMTFFGEALPSRFHKTIRKDILECDLLICIGTSLKVAPVSEIVNMVPSHVPQILINRDMVTHAEFDLNLLGFCDDVASLVAKKCHWDIPHKKWQDLKKIDYNCTEIDKGTYKIKKQPRKKQQ
GCA_000976065.2-Fun_CP005601.2_i000_004604 | AJT77259.1 | 205056:206567:-	MNILLMQRIVSFILVVSQGRYFHVGELTMTMLKRPQEEESDNNATKKLKTRLTYPCILGKDKVTGKFIFPAITKDDVMNARLFLKDNDLKTFLEYFLPVEVNSIYIYFMIKLLGFDVKDKELFMALNSNITSNKERSSAELSSIHAKAEDEDELTDPLEKKHAVKLIKDLQKAINKVLSTRLRLPNFNTIDHFTATLRNAKKILVLTGAGVSTSLGIPDFRSSEGFYSKIRHLGLEDPQDVFNLDIFLQDPSVFYNIAHMVLPPENMYSPLHSFIKMLQDKGKLLRNYTQNIDNLESYAGIDPDKLVQCHGSFATASCVTCHWQIPGEKIFENIRNLELPLCPYCYQKRKQYFPMSNGNNTVQTNINFNSPILKSYGVLKPDMTFFGEALPSRFHKTIRKDILECDLLICIGTSLKVAPVSEIVNMVPSHVPQILINRDMVTHAEFDLNLLGFCDDVASLVAKKCHWDIPHKKWQDLKKIDYNCTEIDKGTYKIKKQPRKKQQ
GCA_000976095.2-Fun_CP005602.2_i000_004561 | AJT77755.1 | 182492:184003:-	MNILLMQRIVSFILVVSQGRYFHVGELTMTMLKRPQEEESDNNATKKLKTRLTYPCILGKDKVTGKFIFPAITKDDVMNARLFLKDNDLKTFLEYFLPVEVNSIYIYFMIKLLGFDVKDKELFMALNSNITSNKERSSAELSSIHAKAEDEDELTDPLEKKHAVKLIKDLQKAINKVLSTRLRLPNFNTIDHFTATLRNAKKILVLTGAGVSTSLGIPDFRSSEGFYSKIRHLGLEDPQDVFNLDIFLQDPSVFYNIAHMVLPPENMYSPLHSFIKMLQDKGKLLRNYTQNIDNLESYAGIDPDKLVQCHGSFATASCVTCHWQIPGEKIFENIRNLELPLCPYCYQKRKQYFPMSNGNNTVQTNINFNSPILKSYGVLKPDMTFFGEALPSRFHKTIRKDILECDLLICIGTSLKVAPVSEIVNMVPSHVPQILINRDMVTHAEFDLNLLGFCDDVASLVAKKCHWDIPHKKWQDLKKIDYNCTEIDKGTYKIKKQPRKKQQ
GCA_000976155.4-Fun_CP005604.2_i000_004493 | AJT78726.1 | 179432:180943:-	MNILLMQRIVSFILVVSQGRYFHVGELTMTMLKRPQEEESDNNATKKLKTRLTYPCILGKDKVTGKFIFPAITKDDVMNARLFLKDNDLKTFLEYFLPVEVNSIYIYFMIKLLGFDVKDKELFMALNSNITSNKERSSAELSSIHAKAEDEDELTDPLEKKHAVKLIKDLQKAINKVLSTRLRLPNFNTIDHFTATLRNAKKILVLTGAGVSTSLGIPDFRSSEGFYSKIRHLGLEDPQDVFNLDIFLQDPSVFYNIAHMVLPPENMYSPLHSFIKMLQDKGKLLRNYTQNIDNLESYAGIDPDKLVQCHGSFATASCVTCHWQIPGEKIFENIRNLELPLCPYCYQKRKQYFPMSNGNNTVQTNINFNSPILKSYGVLKPDMTFFGEALPSRFHKTIRKDILECDLLICIGTSLKVAPVSEIVNMVPSHVPQILINRDMVTHAEFDLNLLGFCDDVASLVAKKCHWDIPHKKWQDLKKIDYNCTEIDKGTYKIKKQPRKKQQ
GCA_000976245.2-Fun_CP005607.2_i000_004537 | AJT80201.1 | 182756:184267:-	MNILLMQRIVSFILVVSQGRYFHVGELTMTMLKRPQEEESDNNATKKLKTRLTYPCILGKDKVTGKFIFPAITKDDVMNARLFLKDNDLKTFLEYFLPVEVNSIYIYFMIKLLGFDVKDKELFMALNSNITSNKERSSAELSSIHAKAEDEDELTDPLEKKHAVKLIKDLQKAINKVLSTRLRLPNFNTIDHFTATLRNAKKILVLTGAGVSTSLGIPDFRSSEGFYSKIRHLGLEDPQDVFNLDIFLQDPSVFYNIAHMVLPPENMYSPLHSFIKMLQDKGKLLRNYTQNIDNLESYAGIDPDKLVQCHGSFATASCVTCHWQIPGEKIFENIRNLELPLCPYCYQKRKQYFPMSNGNNTVQTNINFNSPILKSYGVLKPDMTFFGEALPSRFHKTIRKDILECDLLICIGTSLKVAPVSEIVNMVPSHVPQILINRDMVTHAEFDLNLLGFCDDVASLVAKKCHWDIPHKKWQDLKKIDYNCTEIDKGTYKIKKQPRKKQQ
GCA_000976275.4-Fun_CP005608.2_i000_004580 | AJT80689.1 | 193000:194511:-	MNILLMQRIVSFILVVSQGRYFHVGELTMTMLKRPQEEESDNNATKKLKTRLTYPCILGKDKVTGKFIFPAITKDDVMNARLFLKDNDLKTFLEYFLPVEVNSIYIYFMIKLLGFDVKDKELFMALNSNITSNKERSSAELSSIHAKAEDEDELTDPLEKKHAVKLIKDLQKAINKVLSTRLRLPNFNTIDHFTATLRNAKKILVLTGAGVSTSLGIPDFRSSEGFYSKIRHLGLEDPQDVFNLDIFLQDPSVFYNIAHMVLPPENMYSPLHSFIKMLQDKGKLLRNYTQNIDNLESYAGIDPDKLVQCHGSFATASCVTCHWQIPGEKIFENIRNLELPLCPYCYQKRKQYFPMSNGNNTVQTNINFNSPILKSYGVLKPDMTFFGEALPSRFHKTIRKDILECDLLICIGTSLKVAPVSEIVNMVPSHVPQILINRDMVTHAEFDLNLLGFCDDVASLVAKKCHWDIPHKKWQDLKKIDYNCTEIDKGTYKIKKQPRKKQQ
GCA_000976365.2-Fun_CP005611.2_i000_004527 | AJT82160.1 | 183054:184565:-	MNILLMQRIVSFILVVSQGRYFHVGELTMTMLKRPQEEESDNNATKKLKTRLTYPCILGKDKVTGKFIFPAITKDDVMNARLFLKDNDLKTFLEYFLPVEVNSIYIYFMIKLLGFDVKDKELFMALNSNITSNKERSSAELSSIHAKAEDEDELTDPLEKKHAVKLIKDLQKAINKVLSTRLRLPNFNTIDHFTATLRNAKKILVLTGAGVSTSLGIPDFRSSEGFYSKIRHLGLEDPQDVFNLDIFLQDPSVFYNIAHMVLPPENMYSPLHSFIKMLQDKGKLLRNYTQNIDNLESYAGIDPDKLVQCHGSFATASCVTCHWQIPGEKIFENIRNLELPLCPYCYQKRKQYFPMSNGNNTVQTNINFNSPILKSYGVLKPDMTFFGEALPSRFHKTIRKDILECDLLICIGTSLKVAPVSEIVNMVPSHVPQILINRDMVTHAEFDLNLLGFCDDVASLVAKKCHWDIPHKKWQDLKKIDYNCTEIDKGTYKIKKQPRKKQQ
GCA_000976755.2-Fun_CP005626.2_i000_004597 | AJT89034.1 | 179339:180850:-	MNILLMQRIVSFILVVSQGRYFHVGELTMTMLKRPQEEESDNNATKKLKTRLTYPCILGKDKVTGKFIFPAITKDDVMNARLFLKDNDLKTFLEYFLPVEVNSIYIYFMIKLLGFDVKDKELFMALNSNITSNKERSSAELSSIHAKAEDEDELTDPLEKKHAVKLIKDLQKAINKVLSTRLRLPNFNTIDHFTATLRNAKKILVLTGAGVSTSLGIPDFRSSEGFYSKIRHLGLEDPQDVFNLDIFLQDPSVFYNIAHMVLPPENMYSPLHSFIKMLQDKGKLLRNYTQNIDNLESYAGIDPDKLVQCHGSFATASCVTCHWQIPGEKIFENIRNLELPLCPYCYQKRKQYFPMSNGNNTVQTNINFNSPILKSYGVLKPDMTFFGEALPSRFHKTIRKDILECDLLICIGTSLKVAPVSEIVNMVPSHVPQILINRDMVTHAEFDLNLLGFCDDVASLVAKKCHWDIPHKKWQDLKKIDYNCTEIDKGTYKIKKQPRKKQQ
GCA_000976785.2-Fun_CP005627.2_i000_004541 | AJT89526.1 | 187548:189059:-	MNILLMQRIVSFILVVSQGRYFHVGELTMTMLKRPQEEESDNNATKKLKTRLTYPCILGKDKVTGKFIFPAITKDDVMNARLFLKDNDLKTFLEYFLPVEVNSIYIYFMIKLLGFDVKDKELFMALNSNITSNKERSSAELSSIHAKAEDEDELTDPLEKKHAVKLIKDLQKAINKVLSTRLRLPNFNTIDHFTATLRNAKKILVLTGAGVSTSLGIPDFRSSEGFYSKIRHLGLEDPQDVFNLDIFLQDPSVFYNIAHMVLPPENMYSPLHSFIKMLQDKGKLLRNYTQNIDNLESYAGIDPDKLVQCHGSFATASCVTCHWQIPGEKIFENIRNLELPLCPYCYQKRKQYFPMSNGNNTVQTNINFNSPILKSYGVLKPDMTFFGEALPSRFHKTIRKDILECDLLICIGTSLKVAPVSEIVNMVPSHVPQILINRDMVTHAEFDLNLLGFCDDVASLVAKKCHWDIPHKKWQDLKKIDYNCTEIDKGTYKIKKQPRKKQQ
GCA_000976815.3-Fun_CP005628.2_i000_004546 | AJT90016.1 | 207490:209001:-	MNILLMQRIVSFILVVSQGRYFHVGELTMTMLKRPQEEESDNNATKKLKTRLTYPCILGKDKVTGKFIFPAITKDDVMNARLFLKDNDLKTFLEYFLPVEVNSIYIYFMIKLLGFDVKDKELFMALNSNITSNKERSSAELSSIHAKAEDEDELTDPLEKKHAVKLIKDLQKAINKVLSTRLRLPNFNTIDHFTATLRNAKKILVLTGAGVSTSLGIPDFRSSEGFYSKIRHLGLEDPQDVFNLDIFLQDPSVFYNIAHMVLPPENMYSPLHSFIKMLQDKGKLLRNYTQNIDNLESYAGIDPDKLVQCHGSFATASCVTCHWQIPGEKIFENIRNLELPLCPYCYQKRKQYFPMSNGNNTVQTNINFNSPILKSYGVLKPDMTFFGEALPSRFHKTIRKDILECDLLICIGTSLKVAPVSEIVNMVPSHVPQILINRDMVTHAEFDLNLLGFCDDVASLVAKKCHWDIPHKKWQDLKKIDYNCTEIDKGTYKIKKQPRKKQQ
GCA_000976905.2-Fun_CP005631.2_i000_004471 | AJT91478.1 | 176025:177536:-	MNILLMQRIVSFILVVSQGRYFHVGELTMTMLKRPQEEESDNNATKKLKTRLTYPCILGKDKVTGKFIFPAITKDDVMNARLFLKDNDLKTFLEYFLPVEVNSIYIYFMIKLLGFDVKDKELFMALNSNITSNKERSSAELSSIHAKAEDEDELTDPLEKKHAVKLIKDLQKAINKVLSTRLRLPNFNTIDHFTATLRNAKKILVLTGAGVSTSLGIPDFRSSEGFYSKIRHLGLEDPQDVFNLDIFLQDPSVFYNIAHMVLPPENMYSPLHSFIKMLQDKGKLLRNYTQNIDNLESYAGIDPDKLVQCHGSFATASCVTCHWQIPGEKIFENIRNLELPLCPYCYQKRKQYFPMSNGNNTVQTNINFNSPILKSYGVLKPDMTFFGEALPSRFHKTIRKDILECDLLICIGTSLKVAPVSEIVNMVPSHVPQILINRDMVTHAEFDLNLLGFCDDVASLVAKKCHWDIPHKKWQDLKKIDYNCTEIDKGTYKIKKQPRKKQQ
GCA_000976935.2-Fun_CP005632.2_i000_004575 | AJT91963.1 | 165983:167494:-	MNILLMQRIVSFILVVSQGRYFHVGELTMTMLKRPQEEESDNNATKKLKTRLTYPCILGKDKVTGKFIFPAITKDDVMNARLFLKDNDLKTFLEYFLPVEVNSIYIYFMIKLLGFDVKDKELFMALNSNITSNKERSSAELSSIHAKAEDEDELTDPLEKKHAVKLIKDLQKAINKVLSTRLRLPNFNTIDHFTATLRNAKKILVLTGAGVSTSLGIPDFRSSEGFYSKIRHLGLEDPQDVFNLDIFLQDPSVFYNIAHMVLPPENMYSPLHSFIKMLQDKGKLLRNYTQNIDNLESYAGIDPDKLVQCHGSFATASCVTCHWQIPGEKIFENIRNLELPLCPYCYQKRKQYFPMSNGNNTVQTNINFNSPILKSYGVLKPDMTFFGEALPSRFHKTIRKDILECDLLICIGTSLKVAPVSEIVNMVPSHVPQILINRDMVTHAEFDLNLLGFCDDVASLVAKKCHWDIPHKKWQDLKKIDYNCTEIDKGTYKIKKQPRKKQQ
GCA_000976995.2-Fun_CP005634.2_i000_004608 | AJT92868.1 | 195205:196716:-	MNILLMQRIVSFILVVSQGRYFHVGELTMTMLKRPQEEESDNNATKKLKTRLTYPCILGKDKVTGKFIFPAITKDDVMNARLFLKDNDLKTFLEYFLPVEVNSIYIYFMIKLLGFDVKDKELFMALNSNITSNKERSSAELSSIHAKAEDEDELTDPLEKKHAVKLIKDLQKAINKVLSTRLRLPNFNTIDHFTATLRNAKKILVLTGAGVSTSLGIPDFRSSEGFYSKIRHLGLEDPQDVFNLDIFLQDPSVFYNIAHMVLPPENMYSPLHSFIKMLQDKGKLLRNYTQNIDNLESYAGIDPDKLVQCHGSFATASCVTCHWQIPGEKIFENIRNLELPLCPYCYQKRKQYFPMSNGNNTVQTNINFNSPILKSYGVLKPDMTFFGEALPSRFHKTIRKDILECDLLICIGTSLKVAPVSEIVNMVPSHVPQILINRDMVTHAEFDLNLLGFCDDVASLVAKKCHWDIPHKKWQDLKKIDYNCTEIDKGTYKIKKQPRKKQQ
GCA_000977025.2-Fun_CP005635.2_i000_004522 | AJT93354.1 | 168077:169588:-	MNILLMQRIVSFILVVSQGRYFHVGELTMTMLKRPQEEESDNNATKKLKTRLTYPCILGKDKVTGKFIFPAITKDDVMNARLFLKDNDLKTFLEYFLPVEVNSIYIYFMIKLLGFDVKDKELFMALNSNITSNKERSSAELSSIHAKAEDEDELTDPLEKKHAVKLIKDLQKAINKVLSTRLRLPNFNTIDHFTATLRNAKKILVLTGAGVSTSLGIPDFRSSEGFYSKIRHLGLEDPQDVFNLDIFLQDPSVFYNIAHMVLPPENMYSPLHSFIKMLQDKGKLLRNYTQNIDNLESYAGIDPDKLVQCHGSFATASCVTCHWQIPGEKIFENIRNLELPLCPYCYQKRKQYFPMSNGNNTVQTNINFNSPILKSYGVLKPDMTFFGEALPSRFHKTIRKDILECDLLICIGTSLKVAPVSEIVNMVPSHVPQILINRDMVTHAEFDLNLLGFCDDVASLVAKKCHWDIPHKKWQDLKKIDYNCTEIDKGTYKIKKQPRKKQQ
GCA_000977205.2-Fun_CP005641.2_i000_004554 | AJT96274.1 | 168898:170409:-	MNILLMQRIVSFILVVSQGRYFHVGELTMTMLKRPQEEESDNNATKKLKTRLTYPCILGKDKVTGKFIFPAITKDDVMNARLFLKDNDLKTFLEYFLPVEVNSIYIYFMIKLLGFDVKDKELFMALNSNITSNKERSSAELSSIHAKAEDEDELTDPLEKKHAVKLIKDLQKAINKVLSTRLRLPNFNTIDHFTATLRNAKKILVLTGAGVSTSLGIPDFRSSEGFYSKIRHLGLEDPQDVFNLDIFLQDPSVFYNIAHMVLPPENMYSPLHSFIKMLQDKGKLLRNYTQNIDNLESYAGIDPDKLVQCHGSFATASCVTCHWQIPGEKIFENIRNLELPLCPYCYQKRKQYFPMSNGNNTVQTNINFNSPILKSYGVLKPDMTFFGEALPSRFHKTIRKDILECDLLICIGTSLKVAPVSEIVNMVPSHVPQILINRDMVTHAEFDLNLLGFCDDVASLVAKKCHWDIPHKKWQDLKKIDYNCTEIDKGTYKIKKQPRKKQQ
GCA_000977265.3-Fun_CP005643.1_i000_004543 | AJT97265.1 | 202521:204032:-	MNILLMQRIVSFILVVSQGRYFHVGELTMTMLKRPQEEESDNNATKKLKTRLTYPCILGKDKVTGKFIFPAITKDDVMNARLFLKDNDLKTFLEYFLPVEVNSIYIYFMIKLLGFDVKDKELFMALNSNITSNKERSSAELSSIHAKAEDEDELTDPLEKKHAVKLIKDLQKAINKVLSTRLRLPNFNTIDHFTATLRNAKKILVLTGAGVSTSLGIPDFRSSEGFYSKIRHLGLEDPQDVFNLDIFLQDPSVFYNIAHMVLPPENMYSPLHSFIKMLQDKGKLLRNYTQNIDNLESYAGIDPDKLVQCHGSFATASCVTCHWQIPGEKIFENIRNLELPLCPYCYQKRKQYFPMSNGNNTVQTNINFNSPILKSYGVLKPDMTFFGEALPSRFHKTIRKDILECDLLICIGTSLKVAPVSEIVNMVPSHVPQILINRDMVTHAEFDLNLLGFCDDVASLVAKKCHWDIPHKKWQDLKKIDYNCTEIDKGTYKIKKQPRKKQQ
GCA_000977295.2-Fun_CP005644.2_i000_004529 | AJT97765.1 | 191467:192978:-	MNILLMQRIVSFILVVSQGRYFHVGELTMTMLKRPQEEESDNNATKKLKTRLTYPCILGKDKVTGKFIFPAITKDDVMNARLFLKDNDLKTFLEYFLPVEVNSIYIYFMIKLLGFDVKDKELFMALNSNITSNKERSSAELSSIHAKAEDEDELTDPLEKKHAVKLIKDLQKAINKVLSTRLRLPNFNTIDHFTATLRNAKKILVLTGAGVSTSLGIPDFRSSEGFYSKIRHLGLEDPQDVFNLDIFLQDPSVFYNIAHMVLPPENMYSPLHSFIKMLQDKGKLLRNYTQNIDNLESYAGIDPDKLVQCHGSFATASCVTCHWQIPGEKIFENIRNLELPLCPYCYQKRKQYFPMSNGNNTVQTNINFNSPILKSYGVLKPDMTFFGEALPSRFHKTIRKDILECDLLICIGTSLKVAPVSEIVNMVPSHVPQILINRDMVTHAEFDLNLLGFCDDVASLVAKKCHWDIPHKKWQDLKKIDYNCTEIDKGTYKIKKQPRKKQQ
GCA_000977385.2-Fun_CP005647.2_i000_004557 | AJT99233.1 | 187140:188651:-	MNILLMQRIVSFILVVSQGRYFHVGELTMTMLKRPQEEESDNNATKKLKTRLTYPCILGKDKVTGKFIFPAITKDDVMNARLFLKDNDLKTFLEYFLPVEVNSIYIYFMIKLLGFDVKDKELFMALNSNITSNKERSSAELSSIHAKAEDEDELTDPLEKKHAVKLIKDLQKAINKVLSTRLRLPNFNTIDHFTATLRNAKKILVLTGAGVSTSLGIPDFRSSEGFYSKIRHLGLEDPQDVFNLDIFLQDPSVFYNIAHMVLPPENMYSPLHSFIKMLQDKGKLLRNYTQNIDNLESYAGIDPDKLVQCHGSFATASCVTCHWQIPGEKIFENIRNLELPLCPYCYQKRKQYFPMSNGNNTVQTNINFNSPILKSYGVLKPDMTFFGEALPSRFHKTIRKDILECDLLICIGTSLKVAPVSEIVNMVPSHVPQILINRDMVTHAEFDLNLLGFCDDVASLVAKKCHWDIPHKKWQDLKKIDYNCTEIDKGTYKIKKQPRKKQQ
GCA_000977415.2-Fun_CP005648.2_i000_004585 | AJT99725.1 | 202586:204097:-	MNILLMQRIVSFILVVSQGRYFHVGELTMTMLKRPQEEESDNNATKKLKTRLTYPCILGKDKVTGKFIFPAITKDDVMNARLFLKDNDLKTFLEYFLPVEVNSIYIYFMIKLLGFDVKDKELFMALNSNITSNKERSSAELSSIHAKAEDEDELTDPLEKKHAVKLIKDLQKAINKVLSTRLRLPNFNTIDHFTATLRNAKKILVLTGAGVSTSLGIPDFRSSEGFYSKIRHLGLEDPQDVFNLDIFLQDPSVFYNIAHMVLPPENMYSPLHSFIKMLQDKGKLLRNYTQNIDNLESYAGIDPDKLVQCHGSFATASCVTCHWQIPGEKIFENIRNLELPLCPYCYQKRKQYFPMSNGNNTVQTNINFNSPILKSYGVLKPDMTFFGEALPSRFHKTIRKDILECDLLICIGTSLKVAPVSEIVNMVPSHVPQILINRDMVTHAEFDLNLLGFCDDVASLVAKKCHWDIPHKKWQDLKKIDYNCTEIDKGTYKIKKQPRKKQQ
GCA_000977445.2-Fun_CP005649.2_i000_004549 | AJU00218.1 | 192524:194035:-	MNILLMQRIVSFILVVSQGRYFHVGELTMTMLKRPQEEESDNNATKKLKTRLTYPCILGKDKVTGKFIFPAITKDDVMNARLFLKDNDLKTFLEYFLPVEVNSIYIYFMIKLLGFDVKDKELFMALNSNITSNKERSSAELSSIHAKAEDEDELTDPLEKKHAVKLIKDLQKAINKVLSTRLRLPNFNTIDHFTATLRNAKKILVLTGAGVSTSLGIPDFRSSEGFYSKIRHLGLEDPQDVFNLDIFLQDPSVFYNIAHMVLPPENMYSPLHSFIKMLQDKGKLLRNYTQNIDNLESYAGIDPDKLVQCHGSFATASCVTCHWQIPGEKIFENIRNLELPLCPYCYQKRKQYFPMSNGNNTVQTNINFNSPILKSYGVLKPDMTFFGEALPSRFHKTIRKDILECDLLICIGTSLKVAPVSEIVNMVPSHVPQILINRDMVTHAEFDLNLLGFCDDVASLVAKKCHWDIPHKKWQDLKKIDYNCTEIDKGTYKIKKQPRKKQQ
GCA_000977505.2-Fun_CP005651.2_i000_004543 | AJU01190.1 | 182809:184320:-	MNILLMQRIVSFILVVSQGRYFHVGELTMTMLKRPQEEESDNNATKKLKTRLTYPCILGKDKVTGKFIFPAITKDDVMNARLFLKDNDLKTFLEYFLPVEVNSIYIYFMIKLLGFDVKDKELFMALNSNITSNKERSSAELSSIHAKAEDEDELTDPLEKKHAVKLIKDLQKAINKVLSTRLRLPNFNTIDHFTATLRNAKKILVLTGAGVSTSLGIPDFRSSEGFYSKIRHLGLEDPQDVFNLDIFLQDPSVFYNIAHMVLPPENMYSPLHSFIKMLQDKGKLLRNYTQNIDNLESYAGIDPDKLVQCHGSFATASCVTCHWQIPGEKIFENIRNLELPLCPYCYQKRKQYFPMSNGNNTVQTNINFNSPILKSYGVLKPDMTFFGEALPSRFHKTIRKDILECDLLICIGTSLKVAPVSEIVNMVPSHVPQILINRDMVTHAEFDLNLLGFCDDVASLVAKKCHWDIPHKKWQDLKKIDYNCTEIDKGTYKIKKQPRKKQQ
GCA_000977625.2-Fun_CP005655.2_i000_004500 | AJU03141.1 | 179375:180886:-	MNILLMQRIVSFILVVSQGRYFHVGELTMTMLKRPQEEESDNNATKKLKTRLTYPCILGKDKVTGKFIFPAITKDDVMNARLFLKDNDLKTFLEYFLPVEVNSIYIYFMIKLLGFDVKDKELFMALNSNITSNKERSSAELSSIHAKAEDEDELTDPLEKKHAVKLIKDLQKAINKVLSTRLRLPNFNTIDHFTATLRNAKKILVLTGAGVSTSLGIPDFRSSEGFYSKIRHLGLEDPQDVFNLDIFLQDPSVFYNIAHMVLPPENMYSPLHSFIKMLQDKGKLLRNYTQNIDNLESYAGIDPDKLVQCHGSFATASCVTCHWQIPGEKIFENIRNLELPLCPYCYQKRKQYFPMSNGNNTVQTNINFNSPILKSYGVLKPDMTFFGEALPSRFHKTIRKDILECDLLICIGTSLKVAPVSEIVNMVPSHVPQILINRDMVTHAEFDLNLLGFCDDVASLVAKKCHWDIPHKKWQDLKKIDYNCTEIDKGTYKIKKQPRKKQQ
GCA_000977655.2-Fun_CP005656.1_i000_004593 | AJU03641.1 | 192980:194491:-	MNILLMQRIVSFILVVSQGRYFHVGELTMTMLKRPQEEESDNNATKKLKTRLTYPCILGKDKVTGKFIFPAITKDDVMNARLFLKDNDLKTFLEYFLPVEVNSIYIYFMIKLLGFDVKDKELFMALNSNITSNKERSSAELSSIHAKAEDEDELTDPLEKKHAVKLIKDLQKAINKVLSTRLRLPNFNTIDHFTATLRNAKKILVLTGAGVSTSLGIPDFRSSEGFYSKIRHLGLEDPQDVFNLDIFLQDPSVFYNIAHMVLPPENMYSPLHSFIKMLQDKGKLLRNYTQNIDNLESYAGIDPDKLVQCHGSFATASCVTCHWQIPGEKIFENIRNLELPLCPYCYQKRKQYFPMSNGNNTVQTNINFNSPILKSYGVLKPDMTFFGEALPSRFHKTIRKDILECDLLICIGTSLKVAPVSEIVNMVPSHVPQILINRDMVTHAEFDLNLLGFCDDVASLVAKKCHWDIPHKKWQDLKKIDYNCTEIDKGTYKIKKQPRKKQQ
GCA_000977775.3-Fun_CP005660.2_i000_004585 | AJU05616.1 | 196133:197644:-	MNILLMQRIVSFILVVSQGRYFHVGELTMTMLKRPQEEESDNNATKKLKTRLTYPCILGKDKVTGKFIFPAITKDDVMNARLFLKDNDLKTFLEYFLPVEVNSIYIYFMIKLLGFDVKDKELFMALNSNITSNKERSSAELSSIHAKAEDEDELTDPLEKKHAVKLIKDLQKAINKVLSTRLRLPNFNTIDHFTATLRNAKKILVLTGAGVSTSLGIPDFRSSEGFYSKIRHLGLEDPQDVFNLDIFLQDPSVFYNIAHMVLPPENMYSPLHSFIKMLQDKGKLLRNYTQNIDNLESYAGIDPDKLVQCHGSFATASCVTCHWQIPGEKIFENIRNLELPLCPYCYQKRKQYFPMSNGNNTVQTNINFNSPILKSYGVLKPDMTFFGEALPSRFHKTIRKDILECDLLICIGTSLKVAPVSEIVNMVPSHVPQILINRDMVTHAEFDLNLLGFCDDVASLVAKKCHWDIPHKKWQDLKKIDYNCTEIDKGTYKIKKQPRKKQQ
GCA_000977835.2-Fun_CP005662.2_i000_004609 | AJU06575.1 | 195670:197181:-	MNILLMQRIVSFILVVSQGRYFHVGELTMTMLKRPQEEESDNNATKKLKTRLTYPCILGKDKVTGKFIFPAITKDDVMNARLFLKDNDLKTFLEYFLPVEVNSIYIYFMIKLLGFDVKDKELFMALNSNITSNKERSSAELSSIHAKAEDEDELTDPLEKKHAVKLIKDLQKAINKVLSTRLRLPNFNTIDHFTATLRNAKKILVLTGAGVSTSLGIPDFRSSEGFYSKIRHLGLEDPQDVFNLDIFLQDPSVFYNIAHMVLPPENMYSPLHSFIKMLQDKGKLLRNYTQNIDNLESYAGIDPDKLVQCHGSFATASCVTCHWQIPGEKIFENIRNLELPLCPYCYQKRKQYFPMSNGNNTVQTNINFNSPILKSYGVLKPDMTFFGEALPSRFHKTIRKDILECDLLICIGTSLKVAPVSEIVNMVPSHVPQILINRDMVTHAEFDLNLLGFCDDVASLVAKKCHWDIPHKKWQDLKKIDYNCTEIDKGTYKIKKQPRKKQQ
GCA_000977865.2-Fun_CP005663.1_i000_004521 | AJU07064.1 | 170661:172172:-	MNILLMQRIVSFILVVSQGRYFHVGELTMTMLKRPQEEESDNNATKKLKTRLTYPCILGKDKVTGKFIFPAITKDDVMNARLFLKDNDLKTFLEYFLPVEVNSIYIYFMIKLLGFDVKDKELFMALNSNITSNKERSSAELSSIHAKAEDEDELTDPLEKKHAVKLIKDLQKAINKVLSTRLRLPNFNTIDHFTATLRNAKKILVLTGAGVSTSLGIPDFRSSEGFYSKIRHLGLEDPQDVFNLDIFLQDPSVFYNIAHMVLPPENMYSPLHSFIKMLQDKGKLLRNYTQNIDNLESYAGIDPDKLVQCHGSFATASCVTCHWQIPGEKIFENIRNLELPLCPYCYQKRKQYFPMSNGNNTVQTNINFNSPILKSYGVLKPDMTFFGEALPSRFHKTIRKDILECDLLICIGTSLKVAPVSEIVNMVPSHVPQILINRDMVTHAEFDLNLLGFCDDVASLVAKKCHWDIPHKKWQDLKKIDYNCTEIDKGTYKIKKQPRKKQQ
GCA_000977895.2-Fun_CP005664.2_i000_004433 | AJU07558.1 | 191802:193313:-	MNILLMQRIVSFILVVSQGRYFHVGELTMTMLKRPQEEESDNNATKKLKTRLTYPCILGKDKVTGKFIFPAITKDDVMNARLFLKDNDLKTFLEYFLPVEVNSIYIYFMIKLLGFDVKDKELFMALNSNITSNKERSSAELSSIHAKAEDEDELTDPLEKKHAVKLIKDLQKAINKVLSTRLRLPNFNTIDHFTATLRNAKKILVLTGAGVSTSLGIPDFRSSEGFYSKIRHLGLEDPQDVFNLDIFLQDPSVFYNIAHMVLPPENMYSPLHSFIKMLQDKGKLLRNYTQNIDNLESYAGIDPDKLVQCHGSFATASCVTCHWQIPGEKIFENIRNLELPLCPYCYQKRKQYFPMSNGNNTVQTNINFNSPILKSYGVLKPDMTFFGEALPSRFHKTIRKDILECDLLICIGTSLKVAPVSEIVNMVPSHVPQILINRDMVTHAEFDLNLLGFCDDVASLVAKKCHWDIPHKKWQDLKKIDYNCTEIDKGTYKIKKQPRKKQQ
GCA_000977925.2-Fun_CP005665.2_i000_004508 | AJU08049.1 | 207548:209059:-	MNILLMQRIVSFILVVSQGRYFHVGELTMTMLKRPQEEESDNNATKKLKTRLTYPCILGKDKVTGKFIFPAITKDDVMNARLFLKDNDLKTFLEYFLPVEVNSIYIYFMIKLLGFDVKDKELFMALNSNITSNKERSSAELSSIHAKAEDEDELTDPLEKKHAVKLIKDLQKAINKVLSTRLRLPNFNTIDHFTATLRNAKKILVLTGAGVSTSLGIPDFRSSEGFYSKIRHLGLEDPQDVFNLDIFLQDPSVFYNIAHMVLPPENMYSPLHSFIKMLQDKGKLLRNYTQNIDNLESYAGIDPDKLVQCHGSFATASCVTCHWQIPGEKIFENIRNLELPLCPYCYQKRKQYFPMSNGNNTVQTNINFNSPILKSYGVLKPDMTFFGEALPSRFHKTIRKDILECDLLICIGTSLKVAPVSEIVNMVPSHVPQILINRDMVTHAEFDLNLLGFCDDVASLVAKKCHWDIPHKKWQDLKKIDYNCTEIDKGTYKIKKQPRKKQQ
GCA_000977955.2-Fun_CP005666.2_i000_004367 | AJU08530.1 | 203099:204610:-	MNILLMQRIVSFILVVSQGRYFHVGELTMTMLKRPQEEESDNNATKKLKTRLTYPCILGKDKVTGKFIFPAITKDDVMNARLFLKDNDLKTFLEYFLPVEVNSIYIYFMIKLLGFDVKDKELFMALNSNITSNKERSSAELSSIHAKAEDEDELTDPLEKKHAVKLIKDLQKAINKVLSTRLRLPNFNTIDHFTATLRNAKKILVLTGAGVSTSLGIPDFRSSEGFYSKIRHLGLEDPQDVFNLDIFLQDPSVFYNIAHMVLPPENMYSPLHSFIKMLQDKGKLLRNYTQNIDNLESYAGIDPDKLVQCHGSFATASCVTCHWQIPGEKIFENIRNLELPLCPYCYQKRKQYFPMSNGNNTVQTNINFNSPILKSYGVLKPDMTFFGEALPSRFHKTIRKDILECDLLICIGTSLKVAPVSEIVNMVPSHVPQILINRDMVTHAEFDLNLLGFCDDVASLVAKKCHWDIPHKKWQDLKKIDYNCTEIDKGTYKIKKQPRKKQQ
GCA_000978015.2-Fun_CP005668.2_i000_004524 | AJU09488.1 | 170058:171569:-	MNILLMQRIVSFILVVSQGRYFHVGELTMTMLKRPQEEESDNNATKKLKTRLTYPCILGKDKVTGKFIFPAITKDDVMNARLFLKDNDLKTFLEYFLPVEVNSIYIYFMIKLLGFDVKDKELFMALNSNITSNKERSSAELSSIHAKAEDEDELTDPLEKKHAVKLIKDLQKAINKVLSTRLRLPNFNTIDHFTATLRNAKKILVLTGAGVSTSLGIPDFRSSEGFYSKIRHLGLEDPQDVFNLDIFLQDPSVFYNIAHMVLPPENMYSPLHSFIKMLQDKGKLLRNYTQNIDNLESYAGIDPDKLVQCHGSFATASCVTCHWQIPGEKIFENIRNLELPLCPYCYQKRKQYFPMSNGNNTVQTNINFNSPILKSYGVLKPDMTFFGEALPSRFHKTIRKDILECDLLICIGTSLKVAPVSEIVNMVPSHVPQILINRDMVTHAEFDLNLLGFCDDVASLVAKKCHWDIPHKKWQDLKKIDYNCTEIDKGTYKIKKQPRKKQQ
GCA_000978045.2-Fun_CP005669.2_i000_004509 | AJU09973.1 | 166442:167953:-	MNILLMQRIVSFILVVSQGRYFHVGELTMTMLKRPQEEESDNNATKKLKTRLTYPCILGKDKVTGKFIFPAITKDDVMNARLFLKDNDLKTFLEYFLPVEVNSIYIYFMIKLLGFDVKDKELFMALNSNITSNKERSSAELSSIHAKAEDEDELTDPLEKKHAVKLIKDLQKAINKVLSTRLRLPNFNTIDHFTATLRNAKKILVLTGAGVSTSLGIPDFRSSEGFYSKIRHLGLEDPQDVFNLDIFLQDPSVFYNIAHMVLPPENMYSPLHSFIKMLQDKGKLLRNYTQNIDNLESYAGIDPDKLVQCHGSFATASCVTCHWQIPGEKIFENIRNLELPLCPYCYQKRKQYFPMSNGNNTVQTNINFNSPILKSYGVLKPDMTFFGEALPSRFHKTIRKDILECDLLICIGTSLKVAPVSEIVNMVPSHVPQILINRDMVTHAEFDLNLLGFCDDVASLVAKKCHWDIPHKKWQDLKKIDYNCTEIDKGTYKIKKQPRKKQQ
GCA_000978255.2-Fun_CP005676.2_i000_004593 | AJU13406.1 | 195296:196807:-	MNILLMQRIVSFILVVSQGRYFHVGELTMTMLKRPQEEESDNNATKKLKTRLTYPCILGKDKVTGKFIFPAITKDDVMNARLFLKDNDLKTFLEYFLPVEVNSIYIYFMIKLLGFDVKDKELFMALNSNITSNKERSSAELSSIHAKAEDEDELTDPLEKKHAVKLIKDLQKAINKVLSTRLRLPNFNTIDHFTATLRNAKKILVLTGAGVSTSLGIPDFRSSEGFYSKIRHLGLEDPQDVFNLDIFLQDPSVFYNIAHMVLPPENMYSPLHSFIKMLQDKGKLLRNYTQNIDNLESYAGIDPDKLVQCHGSFATASCVTCHWQIPGEKIFENIRNLELPLCPYCYQKRKQYFPMSNGNNTVQTNINFNSPILKSYGVLKPDMTFFGEALPSRFHKTIRKDILECDLLICIGTSLKVAPVSEIVNMVPSHVPQILINRDMVTHAEFDLNLLGFCDDVASLVAKKCHWDIPHKKWQDLKKIDYNCTEIDKGTYKIKKQPRKKQQ
GCA_001634645.1-Fun_CM004308.1_i000_005306 | KZV07813.1 | 185096:186607:-	MNILLMQRIVSFILVVSQGRYFHVGELTMTMLKRPQEEESDNNATKKLKTRLTYPCILGKDKVTGKFIFPAITKDDVMNARLFLKDNDLKTFLEYFLPVEVNSIYIYFMIKLLGFDVKDKELFMALNSNITSNKERSSAELSSIHAKAEDEDELTDPLEKKHAVKLIKDLQKAINKVLSTRLRLPNFNTIDHFTATLRNAKKILVLTGAGVSTSLGIPDFRSSEGFYSKIRHLGLEDPQDVFNLDIFLQDPSVFYNIAHMVLPPENMYSPLHSFIKMLQDKGKLLRNYTQNIDNLESYAGIDPDKLVQCHGSFATASCVTCHWQIPGEKIFENIRNLELPLCPYCYQKRKQYFPMSNGNNTVQTNINFNSPILKSYGVLKPDMTFFGEALPSRFHKTIRKDILECDLLICIGTSLKVAPVSEIVNMVPSHVPQILINRDMVTHAEFDLNLLGFCDDVASLVAKKCHWDIPHKKWQDLKKIDYNCTEIDKGTYKIKKQPRKKQQ
GCA_002571405.2-Fun_CP046095.1_i000_004959 | QHB11542.1 | 194347:195858:-	MNILLMQRIVSFILVVSQGRYFHVGELTMTMLKRPQEEESDNNATKKLKTRLTYPCILGKDKVTGKFIFPAITKDDVMNARLFLKDNDLKTFLEYFLPVEVNSIYIYFMIKLLGFDVKDKELFMALNSNITSNKERSSAELSSIHAKAEDEDELTDPLEKKHAVKLIKDLQKAINKVLSTRLRLPNFNTIDHFTATLRNAKKILVLTGAGVSTSLGIPDFRSSEGFYSKIRHLGLEDPQDVFNLDIFLQDPSVFYNIAHMVLPPENMYSPLHSFIKMLQDKGKLLRNYTQNIDNLESYAGIDPDKLVQCHGSFATASCVTCHWQIPGEKIFENIRNLELPLCPYCYQKRKQYFPMSNGNNTVQTNINFNSPILKSYGVLKPDMTFFGEALPSRFHKTIRKDILECDLLICIGTSLKVAPVSEIVNMVPSHVPQILINRDMVTHAEFDLNLLGFCDDVASLVAKKCHWDIPHKKWQDLKKIDYNCTEIDKGTYKIKKQPRKKQQ
GCA_010356925.1-Fun_CM021141.1_i000_004935 | KAF1902106.1 | 200710:202221:-	MNILLMQRIVSFILVVSQGRYFHVGELTMTMLKRPQEEESDNNATKKLKTRLTYPCILGKDKVTGKFIFPAITKDDVMNARLFLKDNDLKTFLEYFLPVEVNSIYIYFMIKLLGFDVKDKELFMALNSNITSNKERSSAELSSIHAKAEDEDELTDPLEKKHAVKLIKDLQKAINKVLSTRLRLPNFNTIDHFTATLRNAKKILVLTGAGVSTSLGIPDFRSSEGFYSKIRHLGLEDPQDVFNLDIFLQDPSVFYNIAHMVLPPENMYSPLHSFIKMLQDKGKLLRNYTQNIDNLESYAGIDPDKLVQCHGSFATASCVTCHWQIPGEKIFENIRNLELPLCPYCYQKRKQYFPMSNGNNTVQTNINFNSPILKSYGVLKPDMTFFGEALPSRFHKTIRKDILECDLLICIGTSLKVAPVSEIVNMVPSHVPQILINRDMVTHAEFDLNLLGFCDDVASLVAKKCHWDIPHKKWQDLKKIDYNCTEIDKGTYKIKKQPRKKQQ
GCA_010356935.1-Fun_CM021125.1_i000_004900 | KAF1909449.1 | 194607:196118:-	MNILLMQRIVSFILVVSQGRYFHVGELTMTMLKRPQEEESDNNATKKLKTRLTYPCILGKDKVTGKFIFPAITKDDVMNARLFLKDNDLKTFLEYFLPVEVNSIYIYFMIKLLGFDVKDKELFMALNSNITSNKERSSAELSSIHAKAEDEDELTDPLEKKHAVKLIKDLQKAINKVLSTRLRLPNFNTIDHFTATLRNAKKILVLTGAGVSTSLGIPDFRSSEGFYSKIRHLGLEDPQDVFNLDIFLQDPSVFYNIAHMVLPPENMYSPLHSFIKMLQDKGKLLRNYTQNIDNLESYAGIDPDKLVQCHGSFATASCVTCHWQIPGEKIFENIRNLELPLCPYCYQKRKQYFPMSNGNNTVQTNINFNSPILKSYGVLKPDMTFFGEALPSRFHKTIRKDILECDLLICIGTSLKVAPVSEIVNMVPSHVPQILINRDMVTHAEFDLNLLGFCDDVASLVAKKCHWDIPHKKWQDLKKIDYNCTEIDKGTYKIKKQPRKKQQ
GCA_012275245.1-Fun_WMJW01000013.1_i000_001762 | KAF4005593.1 | 540027:541538:-	MNILLMQRIVSFILVVSQGRYFHVGELTMTMLKRPQEEESDNNATKKLKTRLTYPCILGKDKVTGKFIFPAITKDDVMNARLFLKDNDLKTFLEYFLPVEVNSIYIYFMIKLLGFDVKDKELFMALNSNITSNKERSSAELSSIHAKAEDEDELTDPLEKKHAVKLIKDLQKAINKVLSTRLRLPNFNTIDHFTATLRNAKKILVLTGAGVSTSLGIPDFRSSEGFYSKIRHLGLEDPQDVFNLDIFLQDPSVFYNIAHMVLPPENMYSPLHSFIKMLQDKGKLLRNYTQNIDNLESYAGIDPDKLVQCHGSFATASCVTCHWQIPGEKIFENIRNLELPLCPYCYQKRKQYFPMSNGNNTVQTNINFNSPILKSYGVLKPDMTFFGEALPSRFHKTIRKDILECDLLICIGTSLKVAPVSEIVNMVPSHVPQILINRDMVTHAEFDLNLLGFCDDVASLVAKKCHWDIPHKKWQDLKKIDYNCTEIDKGTYKIKKQPRKKQQ
GCA_014905575.1-Fun_BNHH01000128.1_i000_004579 | GHM92700.1 | 25175:26686:+	MNILLMQRIVSFILVVSQGRYFHVGELTMTMLKRPQEEESDNNATKKLKTRLTYPCILGKDKVTGKFIFPAITKDDVMNARLFLKDNDLKTFLEYFLPVEVNSIYIYFMIKLLGFDVKDKELFMALNSNITSNKERSSAELSSIHAKAEDEDELTDPLEKKHAVKLIKDLQKAINKVLSTRLRLPNFNTIDHFTATLRNAKKILVLTGAGVSTSLGIPDFRSSEGFYSKIRHLGLEDPQDVFNLDIFLQDPSVFYNIAHMVLPPENMYSPLHSFIKMLQDKGKLLRNYTQNIDNLESYAGIDPDKLVQCHGSFATASCVTCHWQIPGEKIFENIRNLELPLCPYCYQKRKQYFPMSNGNNTVQTNINFNSPILKSYGVLKPDMTFFGEALPSRFHKTIRKDILECDLLICIGTSLKVAPVSEIVNMVPSHVPQILINRDMVTHAEFDLNLLGFCDDVASLVAKKCHWDIPHKKWQDLKKIDYNCTEIDKGTYKIKKQPRKKQQ
GCA_016858165.1-Fun_CM029103.1_i000_004950 | KAG2511863.1 | 200924:202435:-	MNILLMQRIVSFILVVSQGRYFHVGELTMTMLKRPQEEESDNNATKKLKTRLTYPCILGKDKVTGKFIFPAITKDDVMNARLFLKDNDLKTFLEYFLPVEVNSIYIYFMIKLLGFDVKDKELFMALNSNITSNKERSSAELSSIHAKAEDEDELTDPLEKKHAVKLIKDLQKAINKVLSTRLRLPNFNTIDHFTATLRNAKKILVLTGAGVSTSLGIPDFRSSEGFYSKIRHLGLEDPQDVFNLDIFLQDPSVFYNIAHMVLPPENMYSPLHSFIKMLQDKGKLLRNYTQNIDNLESYAGIDPDKLVQCHGSFATASCVTCHWQIPGEKIFENIRNLELPLCPYCYQKRKQYFPMSNGNNTVQTNINFNSPILKSYGVLKPDMTFFGEALPSRFHKTIRKDILECDLLICIGTSLKVAPVSEIVNMVPSHVPQILINRDMVTHAEFDLNLLGFCDDVASLVAKKCHWDIPHKKWQDLKKIDYNCTEIDKGTYKIKKQPRKKQQ
GCA_016858175.1-Fun_CM029087.1_i000_004895 | KAG2503724.1 | 195359:196870:-	MNILLMQRIVSFILVVSQGRYFHVGELTMTMLKRPQEEESDNNATKKLKTRLTYPCILGKDKVTGKFIFPAITKDDVMNARLFLKDNDLKTFLEYFLPVEVNSIYIYFMIKLLGFDVKDKELFMALNSNITSNKERSSAELSSIHAKAEDEDELTDPLEKKHAVKLIKDLQKAINKVLSTRLRLPNFNTIDHFTATLRNAKKILVLTGAGVSTSLGIPDFRSSEGFYSKIRHLGLEDPQDVFNLDIFLQDPSVFYNIAHMVLPPENMYSPLHSFIKMLQDKGKLLRNYTQNIDNLESYAGIDPDKLVQCHGSFATASCVTCHWQIPGEKIFENIRNLELPLCPYCYQKRKQYFPMSNGNNTVQTNINFNSPILKSYGVLKPDMTFFGEALPSRFHKTIRKDILECDLLICIGTSLKVAPVSEIVNMVPSHVPQILINRDMVTHAEFDLNLLGFCDDVASLVAKKCHWDIPHKKWQDLKKIDYNCTEIDKGTYKIKKQPRKKQQ
GCA_905220315.1-Fun_LR999886.1_i000_004844 | CAE6523295.1 | 186946:188457:-	MNILLMQRIVSFILVVSQGRYFHVGELTMTMLKRPQEEESDNNATKKLKTRLTYPCILGKDKVTGKFIFPAITKDDVMNARLFLKDNDLKTFLEYFLPVEVNSIYIYFMIKLLGFDVKDKELFMALNSNITSNKERSSAELSSIHAKAEDEDELTDPLEKKHAVKLIKDLQKAINKVLSTRLRLPNFNTIDHFTATLRNAKKILVLTGAGVSTSLGIPDFRSSEGFYSKIRHLGLEDPQDVFNLDIFLQDPSVFYNIAHMVLPPENMYSPLHSFIKMLQDKGKLLRNYTQNIDNLESYAGIDPDKLVQCHGSFATASCVTCHWQIPGEKIFENIRNLELPLCPYCYQKRKQYFPMSNGNNTVQTNINFNSPILKSYGVLKPDMTFFGEALPSRFHKTIRKDILECDLLICIGTSLKVAPVSEIVNMVPSHVPQILINRDMVTHAEFDLNLLGFCDDVASLVAKKCHWDIPHKKWQDLKKIDYNCTEIDKGTYKIKKQPRKKQQ
GCA_905220325.1-Fun_HG994154.1_i000_004833 | CAF1605070.1 | 175956:177467:-	MNILLMQRIVSFILVVSQGRYFHVGELTMTMLKRPQEEESDNNATKKLKTRLTYPCILGKDKVTGKFIFPAITKDDVMNARLFLKDNDLKTFLEYFLPVEVNSIYIYFMIKLLGFDVKDKELFMALNSNITSNKERSSAELSSIHAKAEDEDELTDPLEKKHAVKLIKDLQKAINKVLSTRLRLPNFNTIDHFTATLRNAKKILVLTGAGVSTSLGIPDFRSSEGFYSKIRHLGLEDPQDVFNLDIFLQDPSVFYNIAHMVLPPENMYSPLHSFIKMLQDKGKLLRNYTQNIDNLESYAGIDPDKLVQCHGSFATASCVTCHWQIPGEKIFENIRNLELPLCPYCYQKRKQYFPMSNGNNTVQTNINFNSPILKSYGVLKPDMTFFGEALPSRFHKTIRKDILECDLLICIGTSLKVAPVSEIVNMVPSHVPQILINRDMVTHAEFDLNLLGFCDDVASLVAKKCHWDIPHKKWQDLKKIDYNCTEIDKGTYKIKKQPRKKQQ
GCA_000230625.1-Fun_JH226132.1_i000_004094 | EHY55986.1 | 3031326:3032858:+	MSSSAPHSPTAYRGSDADSKRSPSRQSPSKMARMNQPGAERASSMPAHRLSSPFADVPQIRPRLNQYYTIDHAVSLFKTCKNIVILTGAGISTSLGVPDFRSSNGVYALLKDSIYDDPQELFHIDNFKANPEEFFKQAAKVFPKMQGVTPEGGSGGPGKSTSQVPTVPRYSSTHAFIAMLQSKGKLLTNYTQNIDGLETAAGISSSKLIQVHGTLATATCMSCGKKTTARKYMPVAQAGDIPVCKCSLIKEPKETEHRGRSGAGKKKRKRYEFEDSDSDSEESTKSFRKGLLKPDMTFFGEHISYSYAPRLEEDRDKIDLLVIIGTSLKVAPVNEMLTAIPPTVPQIWISKDRCQRQGVKVDIELLGECDVVVEEIARRAGWTSALEDRMWQRQAFSDKKNSTAPSKKAQPQVKQEDRGRVPVKPQESLQFRPKNDAKDDQTEGRKAELKSDGNAGDRPGMDGKAVNGKAIKSEEPTNGTDGKARPSSTPKVIVELEEGTMSRWYIRRAK
GCA_000149365.1-Fun_CH408045.1_i000_003530 | EDV10545.1 | 184819:186330:-	MNILLMQRIVSFILVVSQGRYFHVGELTMAMLKRPQEEESDNNATKKLKTRLTYPCILGKDKVTGKFIFPAITKDDVMNARLFLKDNDLKTFLEYFLPVEVNSIYIYFMIKLLGFDVKDKELFMALNSNITSNKERSSAELSSIHAKAEDEDELTDPLEKKHAVKLIKDLQKAINKVLSTRLRLPNFNTIDHFTATLRNAKKILVLTGAGVSTSLGIPDFRSSEGFYSKIRHLGLEDPQDVFNLDIFLQDPSVFYNIAHMVLPPENMYSPLHSFIKMLQDKGKLLRNYTQNIDNLESYAGIDPDKLVQCHGSFATASCVTCHWQIPGEKIFENIRNLELPLCPYCYQKRKQYFPMSNGNNTVQTNINFNSPILKSYGVLKPDMTFFGEALPSRFHKTIRKDILECDLLICIGTSLKVAPVSEIVNMVPSHVPQILINRDMVTHAEFDLNLLGFCDDVASLVAKKCHWDIPHKKWQDLKKIDYNCTEIDKGTYKIKKQPRKKQQ
GCA_000182175.1-Fun_ABSV01002096.1_i000_004537 | EDZ69463.1 | 6912:8423:-	MNILLMQRIVSFILVVSQGRYFHVGELTMAMLKRPQEEESDNNATKKLKTRLTYPCILGKDKVTGKFIFPAITKDDVMNARLFLKDNDLKTFLEYFLPVEVNSIYIYFMIKLLGFDVKDKELFMALNSNITSNKERSSAELSSIHAKAEDEDELTDPLEKKHAVKLIKDLQKAINKVLSTRLRLPNFNTIDHFTATLRNAKKILVLTGAGVSTSLGIPDFRSSEGFYSKIRHLGLEDPQDVFNLDIFLQDPSVFYNIAHMVLPPENMYSPLHSFIKMLQDKGKLLRNYTQNIDNLESYAGIDPDKLVQCHGSFATASCVTCHWQIPGEKIFENIRNLELPLCPYCYQKRKQYFPMSNGNNTVQTNINFNSPILKSYGVLKPDMTFFGEALPSRFHKTIRKDILECDLLICIGTSLKVAPVSEIVNMVPSHVPQILINRDMVTHAEFDLNLLGFCDDVASLVAKKCHWDIPHKKWQDLKKIDYNCTEIDKGTYKIKKQPRKKQQ
GCA_000568055.1-Fun_CM002436.1_i000_003913 | EWG88707.1 | 165917:167428:+	MNILLMQRIVSFILVVSQGRYFHVGELTMAMLKRPQEEESDNNATKKLKTRLTYPCILGKDKVTGKFIFPAITKDDVMNARLFLKDNDLKTFLEYFLPVEVNSIYIYFMIKLLGFDVKDKELFMALNSNITSNKERSSAELSSIHAKAEDEDELTDPLEKKHAVKLIKDLQKAINKVLSTRLRLPNFNTIDHFTATLRNAKKILVLTGAGVSTSLGIPDFRSSEGFYSKIRHLGLEDPQDVFNLDIFLQDPSVFYNIAHMVLPPENMYSPLHSFIKMLQDKGKLLRNYTQNIDNLESYAGIDPDKLVQCHGSFATASCVTCHWQIPGEKIFENIRNLELPLCPYCYQKRKQYFPMSNGNNTVQTNINFNSPILKSYGVLKPDMTFFGEALPSRFHKTIRKDILECDLLICIGTSLKVAPVSEIVNMVPSHVPQILINRDMVTHAEFDLNLLGFCDDVASLVAKKCHWDIPHKKWQDLKKIDYNCTEIDKGTYKIKKQPRKKQQ
GCA_000662435.2-Fun_CP005620.2_i000_004602 | AHY77245.1 | 182646:184157:-	MNILLMQRIVSFILVVSQGRYFHVGELTMAMLKRPQEEESDNNATKKLKTRLTYPCILGKDKVTGKFIFPAITKDDVMNARLFLKDNDLKTFLEYFLPVEVNSIYIYFMIKLLGFDVKDKELFMALNSNITSNKERSSAELSSIHAKAEDEDELTDPLEKKHAVKLIKDLQKAINKVLSTRLRLPNFNTIDHFTATLRNAKKILVLTGAGVSTSLGIPDFRSSEGFYSKIRHLGLEDPQDVFNLDIFLQDPSVFYNIAHMVLPPENMYSPLHSFIKMLQDKGKLLRNYTQNIDNLESYAGIDPDKLVQCHGSFATASCVTCHWQIPGEKIFENIRNLELPLCPYCYQKRKQYFPMSNGNNTVQTNINFNSPILKSYGVLKPDMTFFGEALPSRFHKTIRKDILECDLLICIGTSLKVAPVSEIVNMVPSHVPQILINRDMVTHAEFDLNLLGFCDDVASLVAKKCHWDIPHKKWQDLKKIDYNCTEIDKGTYKIKKQPRKKQQ
GCA_000975645.3-Fun_CP004113.1_i000_004565 | AJP41477.1 | 183364:184875:-	MNILLMQRIVSFILVVSQGRYFHVGELTMAMLKRPQEEESDNNATKKLKTRLTYPCILGKDKVTGKFIFPAITKDDVMNARLFLKDNDLKTFLEYFLPVEVNSIYIYFMIKLLGFDVKDKELFMALNSNITSNKERSSAELSSIHAKAEDEDELTDPLEKKHAVKLIKDLQKAINKVLSTRLRLPNFNTIDHFTATLRNAKKILVLTGAGVSTSLGIPDFRSSEGFYSKIRHLGLEDPQDVFNLDIFLQDPSVFYNIAHMVLPPENMYSPLHSFIKMLQDKGKLLRNYTQNIDNLESYAGIDPDKLVQCHGSFATASCVTCHWQIPGEKIFENIRNLELPLCPYCYQKRKQYFPMSNGNNTVQTNINFNSPILKSYGVLKPDMTFFGEALPSRFHKTIRKDILECDLLICIGTSLKVAPVSEIVNMVPSHVPQILINRDMVTHAEFDLNLLGFCDDVASLVAKKCHWDIPHKKWQDLKKIDYNCTEIDKGTYKIKKQPRKKQQ
GCA_000975705.2-Fun_CP005623.1_i000_004778 | AJT87560.1 | 182860:184371:-	MNILLMQRIVSFILVVSQGRYFHVGELTMAMLKRPQEEESDNNATKKLKTRLTYPCILGKDKVTGKFIFPAITKDDVMNARLFLKDNDLKTFLEYFLPVEVNSIYIYFMIKLLGFDVKDKELFMALNSNITSNKERSSAELSSIHAKAEDEDELTDPLEKKHAVKLIKDLQKAINKVLSTRLRLPNFNTIDHFTATLRNAKKILVLTGAGVSTSLGIPDFRSSEGFYSKIRHLGLEDPQDVFNLDIFLQDPSVFYNIAHMVLPPENMYSPLHSFIKMLQDKGKLLRNYTQNIDNLESYAGIDPDKLVQCHGSFATASCVTCHWQIPGEKIFENIRNLELPLCPYCYQKRKQYFPMSNGNNTVQTNINFNSPILKSYGVLKPDMTFFGEALPSRFHKTIRKDILECDLLICIGTSLKVAPVSEIVNMVPSHVPQILINRDMVTHAEFDLNLLGFCDDVASLVAKKCHWDIPHKKWQDLKKIDYNCTEIDKGTYKIKKQPRKKQQ
GCA_000975735.4-Fun_CP005588.2_i000_004744 | AJT70896.1 | 166828:168339:-	MNILLMQRIVSFILVVSQGRYFHVGELTMAMLKRPQEEESDNNATKKLKTRLTYPCILGKDKVTGKFIFPAITKDDVMNARLFLKDNDLKTFLEYFLPVEVNSIYIYFMIKLLGFDVKDKELFMALNSNITSNKERSSAELSSIHAKAEDEDELTDPLEKKHAVKLIKDLQKAINKVLSTRLRLPNFNTIDHFTATLRNAKKILVLTGAGVSTSLGIPDFRSSEGFYSKIRHLGLEDPQDVFNLDIFLQDPSVFYNIAHMVLPPENMYSPLHSFIKMLQDKGKLLRNYTQNIDNLESYAGIDPDKLVQCHGSFATASCVTCHWQIPGEKIFENIRNLELPLCPYCYQKRKQYFPMSNGNNTVQTNINFNSPILKSYGVLKPDMTFFGEALPSRFHKTIRKDILECDLLICIGTSLKVAPVSEIVNMVPSHVPQILINRDMVTHAEFDLNLLGFCDDVASLVAKKCHWDIPHKKWQDLKKIDYNCTEIDKGTYKIKKQPRKKQQ
GCA_000975765.2-Fun_CP005589.2_i000_004563 | AJT71387.1 | 176334:177845:-	MNILLMQRIVSFILVVSQGRYFHVGELTMAMLKRPQEEESDNNATKKLKTRLTYPCILGKDKVTGKFIFPAITKDDVMNARLFLKDNDLKTFLEYFLPVEVNSIYIYFMIKLLGFDVKDKELFMALNSNITSNKERSSAELSSIHAKAEDEDELTDPLEKKHAVKLIKDLQKAINKVLSTRLRLPNFNTIDHFTATLRNAKKILVLTGAGVSTSLGIPDFRSSEGFYSKIRHLGLEDPQDVFNLDIFLQDPSVFYNIAHMVLPPENMYSPLHSFIKMLQDKGKLLRNYTQNIDNLESYAGIDPDKLVQCHGSFATASCVTCHWQIPGEKIFENIRNLELPLCPYCYQKRKQYFPMSNGNNTVQTNINFNSPILKSYGVLKPDMTFFGEALPSRFHKTIRKDILECDLLICIGTSLKVAPVSEIVNMVPSHVPQILINRDMVTHAEFDLNLLGFCDDVASLVAKKCHWDIPHKKWQDLKKIDYNCTEIDKGTYKIKKQPRKKQQ
GCA_000975795.2-Fun_CP005592.2_i000_004537 | AJT72848.1 | 193985:195496:-	MNILLMQRIVSFILVVSQGRYFHVGELTMAMLKRPQEEESDNNATKKLKTRLTYPCILGKDKVTGKFIFPAITKDDVMNARLFLKDNDLKTFLEYFLPVEVNSIYIYFMIKLLGFDVKDKELFMALNSNITSNKERSSAELSSIHAKAEDEDELTDPLEKKHAVKLIKDLQKAINKVLSTRLRLPNFNTIDHFTATLRNAKKILVLTGAGVSTSLGIPDFRSSEGFYSKIRHLGLEDPQDVFNLDIFLQDPSVFYNIAHMVLPPENMYSPLHSFIKMLQDKGKLLRNYTQNIDNLESYAGIDPDKLVQCHGSFATASCVTCHWQIPGEKIFENIRNLELPLCPYCYQKRKQYFPMSNGNNTVQTNINFNSPILKSYGVLKPDMTFFGEALPSRFHKTIRKDILECDLLICIGTSLKVAPVSEIVNMVPSHVPQILINRDMVTHAEFDLNLLGFCDDVASLVAKKCHWDIPHKKWQDLKKIDYNCTEIDKGTYKIKKQPRKKQQ
GCA_000975825.2-Fun_CP005593.1_i000_004568 | AJT73322.1 | 166940:168451:-	MNILLMQRIVSFILVVSQGRYFHVGELTMAMLKRPQEEESDNNATKKLKTRLTYPCILGKDKVTGKFIFPAITKDDVMNARLFLKDNDLKTFLEYFLPVEVNSIYIYFMIKLLGFDVKDKELFMALNSNITSNKERSSAELSSIHAKAEDEDELTDPLEKKHAVKLIKDLQKAINKVLSTRLRLPNFNTIDHFTATLRNAKKILVLTGAGVSTSLGIPDFRSSEGFYSKIRHLGLEDPQDVFNLDIFLQDPSVFYNIAHMVLPPENMYSPLHSFIKMLQDKGKLLRNYTQNIDNLESYAGIDPDKLVQCHGSFATASCVTCHWQIPGEKIFENIRNLELPLCPYCYQKRKQYFPMSNGNNTVQTNINFNSPILKSYGVLKPDMTFFGEALPSRFHKTIRKDILECDLLICIGTSLKVAPVSEIVNMVPSHVPQILINRDMVTHAEFDLNLLGFCDDVASLVAKKCHWDIPHKKWQDLKKIDYNCTEIDKGTYKIKKQPRKKQQ
GCA_000976005.2-Fun_CP005599.2_i000_004536 | AJT76269.1 | 183194:184705:-	MNILLMQRIVSFILVVSQGRYFHVGELTMAMLKRPQEEESDNNATKKLKTRLTYPCILGKDKVTGKFIFPAITKDDVMNARLFLKDNDLKTFLEYFLPVEVNSIYIYFMIKLLGFDVKDKELFMALNSNITSNKERSSAELSSIHAKAEDEDELTDPLEKKHAVKLIKDLQKAINKVLSTRLRLPNFNTIDHFTATLRNAKKILVLTGAGVSTSLGIPDFRSSEGFYSKIRHLGLEDPQDVFNLDIFLQDPSVFYNIAHMVLPPENMYSPLHSFIKMLQDKGKLLRNYTQNIDNLESYAGIDPDKLVQCHGSFATASCVTCHWQIPGEKIFENIRNLELPLCPYCYQKRKQYFPMSNGNNTVQTNINFNSPILKSYGVLKPDMTFFGEALPSRFHKTIRKDILECDLLICIGTSLKVAPVSEIVNMVPSHVPQILINRDMVTHAEFDLNLLGFCDDVASLVAKKCHWDIPHKKWQDLKKIDYNCTEIDKGTYKIKKQPRKKQQ
GCA_000976035.2-Fun_CP005600.2_i000_004525 | AJT76768.1 | 182559:184070:-	MNILLMQRIVSFILVVSQGRYFHVGELTMAMLKRPQEEESDNNATKKLKTRLTYPCILGKDKVTGKFIFPAITKDDVMNARLFLKDNDLKTFLEYFLPVEVNSIYIYFMIKLLGFDVKDKELFMALNSNITSNKERSSAELSSIHAKAEDEDELTDPLEKKHAVKLIKDLQKAINKVLSTRLRLPNFNTIDHFTATLRNAKKILVLTGAGVSTSLGIPDFRSSEGFYSKIRHLGLEDPQDVFNLDIFLQDPSVFYNIAHMVLPPENMYSPLHSFIKMLQDKGKLLRNYTQNIDNLESYAGIDPDKLVQCHGSFATASCVTCHWQIPGEKIFENIRNLELPLCPYCYQKRKQYFPMSNGNNTVQTNINFNSPILKSYGVLKPDMTFFGEALPSRFHKTIRKDILECDLLICIGTSLKVAPVSEIVNMVPSHVPQILINRDMVTHAEFDLNLLGFCDDVASLVAKKCHWDIPHKKWQDLKKIDYNCTEIDKGTYKIKKQPRKKQQ
GCA_000976215.2-Fun_CP005606.2_i000_004539 | AJT79709.1 | 188337:189848:-	MNILLMQRIVSFILVVSQGRYFHVGELTMAMLKRPQEEESDNNATKKLKTRLTYPCILGKDKVTGKFIFPAITKDDVMNARLFLKDNDLKTFLEYFLPVEVNSIYIYFMIKLLGFDVKDKELFMALNSNITSNKERSSAELSSIHAKAEDEDELTDPLEKKHAVKLIKDLQKAINKVLSTRLRLPNFNTIDHFTATLRNAKKILVLTGAGVSTSLGIPDFRSSEGFYSKIRHLGLEDPQDVFNLDIFLQDPSVFYNIAHMVLPPENMYSPLHSFIKMLQDKGKLLRNYTQNIDNLESYAGIDPDKLVQCHGSFATASCVTCHWQIPGEKIFENIRNLELPLCPYCYQKRKQYFPMSNGNNTVQTNINFNSPILKSYGVLKPDMTFFGEALPSRFHKTIRKDILECDLLICIGTSLKVAPVSEIVNMVPSHVPQILINRDMVTHAEFDLNLLGFCDDVASLVAKKCHWDIPHKKWQDLKKIDYNCTEIDKGTYKIKKQPRKKQQ
GCA_000976335.2-Fun_CP005610.2_i000_004572 | AJT81678.1 | 182596:184107:-	MNILLMQRIVSFILVVSQGRYFHVGELTMAMLKRPQEEESDNNATKKLKTRLTYPCILGKDKVTGKFIFPAITKDDVMNARLFLKDNDLKTFLEYFLPVEVNSIYIYFMIKLLGFDVKDKELFMALNSNITSNKERSSAELSSIHAKAEDEDELTDPLEKKHAVKLIKDLQKAINKVLSTRLRLPNFNTIDHFTATLRNAKKILVLTGAGVSTSLGIPDFRSSEGFYSKIRHLGLEDPQDVFNLDIFLQDPSVFYNIAHMVLPPENMYSPLHSFIKMLQDKGKLLRNYTQNIDNLESYAGIDPDKLVQCHGSFATASCVTCHWQIPGEKIFENIRNLELPLCPYCYQKRKQYFPMSNGNNTVQTNINFNSPILKSYGVLKPDMTFFGEALPSRFHKTIRKDILECDLLICIGTSLKVAPVSEIVNMVPSHVPQILINRDMVTHAEFDLNLLGFCDDVASLVAKKCHWDIPHKKWQDLKKIDYNCTEIDKGTYKIKKQPRKKQQ
GCA_000976395.2-Fun_CP005612.2_i000_004753 | AJT82655.1 | 182250:183761:-	MNILLMQRIVSFILVVSQGRYFHVGELTMAMLKRPQEEESDNNATKKLKTRLTYPCILGKDKVTGKFIFPAITKDDVMNARLFLKDNDLKTFLEYFLPVEVNSIYIYFMIKLLGFDVKDKELFMALNSNITSNKERSSAELSSIHAKAEDEDELTDPLEKKHAVKLIKDLQKAINKVLSTRLRLPNFNTIDHFTATLRNAKKILVLTGAGVSTSLGIPDFRSSEGFYSKIRHLGLEDPQDVFNLDIFLQDPSVFYNIAHMVLPPENMYSPLHSFIKMLQDKGKLLRNYTQNIDNLESYAGIDPDKLVQCHGSFATASCVTCHWQIPGEKIFENIRNLELPLCPYCYQKRKQYFPMSNGNNTVQTNINFNSPILKSYGVLKPDMTFFGEALPSRFHKTIRKDILECDLLICIGTSLKVAPVSEIVNMVPSHVPQILINRDMVTHAEFDLNLLGFCDDVASLVAKKCHWDIPHKKWQDLKKIDYNCTEIDKGTYKIKKQPRKKQQ
GCA_000976425.2-Fun_CP005613.1_i000_004784 | AJT83150.1 | 182687:184198:-	MNILLMQRIVSFILVVSQGRYFHVGELTMAMLKRPQEEESDNNATKKLKTRLTYPCILGKDKVTGKFIFPAITKDDVMNARLFLKDNDLKTFLEYFLPVEVNSIYIYFMIKLLGFDVKDKELFMALNSNITSNKERSSAELSSIHAKAEDEDELTDPLEKKHAVKLIKDLQKAINKVLSTRLRLPNFNTIDHFTATLRNAKKILVLTGAGVSTSLGIPDFRSSEGFYSKIRHLGLEDPQDVFNLDIFLQDPSVFYNIAHMVLPPENMYSPLHSFIKMLQDKGKLLRNYTQNIDNLESYAGIDPDKLVQCHGSFATASCVTCHWQIPGEKIFENIRNLELPLCPYCYQKRKQYFPMSNGNNTVQTNINFNSPILKSYGVLKPDMTFFGEALPSRFHKTIRKDILECDLLICIGTSLKVAPVSEIVNMVPSHVPQILINRDMVTHAEFDLNLLGFCDDVASLVAKKCHWDIPHKKWQDLKKIDYNCTEIDKGTYKIKKQPRKKQQ
GCA_000976455.3-Fun_CP005614.2_i000_004576 | AJT83636.1 | 183525:185036:-	MNILLMQRIVSFILVVSQGRYFHVGELTMAMLKRPQEEESDNNATKKLKTRLTYPCILGKDKVTGKFIFPAITKDDVMNARLFLKDNDLKTFLEYFLPVEVNSIYIYFMIKLLGFDVKDKELFMALNSNITSNKERSSAELSSIHAKAEDEDELTDPLEKKHAVKLIKDLQKAINKVLSTRLRLPNFNTIDHFTATLRNAKKILVLTGAGVSTSLGIPDFRSSEGFYSKIRHLGLEDPQDVFNLDIFLQDPSVFYNIAHMVLPPENMYSPLHSFIKMLQDKGKLLRNYTQNIDNLESYAGIDPDKLVQCHGSFATASCVTCHWQIPGEKIFENIRNLELPLCPYCYQKRKQYFPMSNGNNTVQTNINFNSPILKSYGVLKPDMTFFGEALPSRFHKTIRKDILECDLLICIGTSLKVAPVSEIVNMVPSHVPQILINRDMVTHAEFDLNLLGFCDDVASLVAKKCHWDIPHKKWQDLKKIDYNCTEIDKGTYKIKKQPRKKQQ
GCA_000976485.2-Fun_CP005615.2_i000_004755 | AJT84128.1 | 182626:184137:-	MNILLMQRIVSFILVVSQGRYFHVGELTMAMLKRPQEEESDNNATKKLKTRLTYPCILGKDKVTGKFIFPAITKDDVMNARLFLKDNDLKTFLEYFLPVEVNSIYIYFMIKLLGFDVKDKELFMALNSNITSNKERSSAELSSIHAKAEDEDELTDPLEKKHAVKLIKDLQKAINKVLSTRLRLPNFNTIDHFTATLRNAKKILVLTGAGVSTSLGIPDFRSSEGFYSKIRHLGLEDPQDVFNLDIFLQDPSVFYNIAHMVLPPENMYSPLHSFIKMLQDKGKLLRNYTQNIDNLESYAGIDPDKLVQCHGSFATASCVTCHWQIPGEKIFENIRNLELPLCPYCYQKRKQYFPMSNGNNTVQTNINFNSPILKSYGVLKPDMTFFGEALPSRFHKTIRKDILECDLLICIGTSLKVAPVSEIVNMVPSHVPQILINRDMVTHAEFDLNLLGFCDDVASLVAKKCHWDIPHKKWQDLKKIDYNCTEIDKGTYKIKKQPRKKQQ
GCA_000976515.2-Fun_CP005616.2_i000_004780 | AJT84620.1 | 182427:183938:-	MNILLMQRIVSFILVVSQGRYFHVGELTMAMLKRPQEEESDNNATKKLKTRLTYPCILGKDKVTGKFIFPAITKDDVMNARLFLKDNDLKTFLEYFLPVEVNSIYIYFMIKLLGFDVKDKELFMALNSNITSNKERSSAELSSIHAKAEDEDELTDPLEKKHAVKLIKDLQKAINKVLSTRLRLPNFNTIDHFTATLRNAKKILVLTGAGVSTSLGIPDFRSSEGFYSKIRHLGLEDPQDVFNLDIFLQDPSVFYNIAHMVLPPENMYSPLHSFIKMLQDKGKLLRNYTQNIDNLESYAGIDPDKLVQCHGSFATASCVTCHWQIPGEKIFENIRNLELPLCPYCYQKRKQYFPMSNGNNTVQTNINFNSPILKSYGVLKPDMTFFGEALPSRFHKTIRKDILECDLLICIGTSLKVAPVSEIVNMVPSHVPQILINRDMVTHAEFDLNLLGFCDDVASLVAKKCHWDIPHKKWQDLKKIDYNCTEIDKGTYKIKKQPRKKQQ
GCA_000976545.2-Fun_CP005617.2_i000_004576 | AJT85115.1 | 182332:183843:-	MNILLMQRIVSFILVVSQGRYFHVGELTMAMLKRPQEEESDNNATKKLKTRLTYPCILGKDKVTGKFIFPAITKDDVMNARLFLKDNDLKTFLEYFLPVEVNSIYIYFMIKLLGFDVKDKELFMALNSNITSNKERSSAELSSIHAKAEDEDELTDPLEKKHAVKLIKDLQKAINKVLSTRLRLPNFNTIDHFTATLRNAKKILVLTGAGVSTSLGIPDFRSSEGFYSKIRHLGLEDPQDVFNLDIFLQDPSVFYNIAHMVLPPENMYSPLHSFIKMLQDKGKLLRNYTQNIDNLESYAGIDPDKLVQCHGSFATASCVTCHWQIPGEKIFENIRNLELPLCPYCYQKRKQYFPMSNGNNTVQTNINFNSPILKSYGVLKPDMTFFGEALPSRFHKTIRKDILECDLLICIGTSLKVAPVSEIVNMVPSHVPQILINRDMVTHAEFDLNLLGFCDDVASLVAKKCHWDIPHKKWQDLKKIDYNCTEIDKGTYKIKKQPRKKQQ
GCA_000976575.4-Fun_CP005618.2_i000_004787 | AJT85604.1 | 183066:184577:-	MNILLMQRIVSFILVVSQGRYFHVGELTMAMLKRPQEEESDNNATKKLKTRLTYPCILGKDKVTGKFIFPAITKDDVMNARLFLKDNDLKTFLEYFLPVEVNSIYIYFMIKLLGFDVKDKELFMALNSNITSNKERSSAELSSIHAKAEDEDELTDPLEKKHAVKLIKDLQKAINKVLSTRLRLPNFNTIDHFTATLRNAKKILVLTGAGVSTSLGIPDFRSSEGFYSKIRHLGLEDPQDVFNLDIFLQDPSVFYNIAHMVLPPENMYSPLHSFIKMLQDKGKLLRNYTQNIDNLESYAGIDPDKLVQCHGSFATASCVTCHWQIPGEKIFENIRNLELPLCPYCYQKRKQYFPMSNGNNTVQTNINFNSPILKSYGVLKPDMTFFGEALPSRFHKTIRKDILECDLLICIGTSLKVAPVSEIVNMVPSHVPQILINRDMVTHAEFDLNLLGFCDDVASLVAKKCHWDIPHKKWQDLKKIDYNCTEIDKGTYKIKKQPRKKQQ
