## Supplementary material for "A human homolog of SIR2 antiphage proteins mediates immunity via the TLR pathway": Table S1 (part 7 of 31)

### Sheet: Supplementary_Table_initial_SIR (continued)
Hit id	Hit Sequence
GCA_000976605.3-Fun_CP005619.2_i000_004513 | AJT86097.1 | 182662:184173:-	MNILLMQRIVSFILVVSQGRYFHVGELTMAMLKRPQEEESDNNATKKLKTRLTYPCILGKDKVTGKFIFPAITKDDVMNARLFLKDNDLKTFLEYFLPVEVNSIYIYFMIKLLGFDVKDKELFMALNSNITSNKERSSAELSSIHAKAEDEDELTDPLEKKHAVKLIKDLQKAINKVLSTRLRLPNFNTIDHFTATLRNAKKILVLTGAGVSTSLGIPDFRSSEGFYSKIRHLGLEDPQDVFNLDIFLQDPSVFYNIAHMVLPPENMYSPLHSFIKMLQDKGKLLRNYTQNIDNLESYAGIDPDKLVQCHGSFATASCVTCHWQIPGEKIFENIRNLELPLCPYCYQKRKQYFPMSNGNNTVQTNINFNSPILKSYGVLKPDMTFFGEALPSRFHKTIRKDILECDLLICIGTSLKVAPVSEIVNMVPSHVPQILINRDMVTHAEFDLNLLGFCDDVASLVAKKCHWDIPHKKWQDLKKIDYNCTEIDKGTYKIKKQPRKKQQ
GCA_000976665.2-Fun_CP005621.2_i000_004784 | AJT86593.1 | 189039:190550:-	MNILLMQRIVSFILVVSQGRYFHVGELTMAMLKRPQEEESDNNATKKLKTRLTYPCILGKDKVTGKFIFPAITKDDVMNARLFLKDNDLKTFLEYFLPVEVNSIYIYFMIKLLGFDVKDKELFMALNSNITSNKERSSAELSSIHAKAEDEDELTDPLEKKHAVKLIKDLQKAINKVLSTRLRLPNFNTIDHFTATLRNAKKILVLTGAGVSTSLGIPDFRSSEGFYSKIRHLGLEDPQDVFNLDIFLQDPSVFYNIAHMVLPPENMYSPLHSFIKMLQDKGKLLRNYTQNIDNLESYAGIDPDKLVQCHGSFATASCVTCHWQIPGEKIFENIRNLELPLCPYCYQKRKQYFPMSNGNNTVQTNINFNSPILKSYGVLKPDMTFFGEALPSRFHKTIRKDILECDLLICIGTSLKVAPVSEIVNMVPSHVPQILINRDMVTHAEFDLNLLGFCDDVASLVAKKCHWDIPHKKWQDLKKIDYNCTEIDKGTYKIKKQPRKKQQ
GCA_000976845.3-Fun_CP005629.2_i000_004534 | AJT90502.1 | 168710:170221:-	MNILLMQRIVSFILVVSQGRYFHVGELTMAMLKRPQEEESDNNATKKLKTRLTYPCILGKDKVTGKFIFPAITKDDVMNARLFLKDNDLKTFLEYFLPVEVNSIYIYFMIKLLGFDVKDKELFMALNSNITSNKERSSAELSSIHAKAEDEDELTDPLEKKHAVKLIKDLQKAINKVLSTRLRLPNFNTIDHFTATLRNAKKILVLTGAGVSTSLGIPDFRSSEGFYSKIRHLGLEDPQDVFNLDIFLQDPSVFYNIAHMVLPPENMYSPLHSFIKMLQDKGKLLRNYTQNIDNLESYAGIDPDKLVQCHGSFATASCVTCHWQIPGEKIFENIRNLELPLCPYCYQKRKQYFPMSNGNNTVQTNINFNSPILKSYGVLKPDMTFFGEALPSRFHKTIRKDILECDLLICIGTSLKVAPVSEIVNMVPSHVPQILINRDMVTHAEFDLNLLGFCDDVASLVAKKCHWDIPHKKWQDLKKIDYNCTEIDKGTYKIKKQPRKKQQ
GCA_000976875.3-Fun_CP005630.2_i000_004508 | AJT90999.1 | 182877:184388:-	MNILLMQRIVSFILVVSQGRYFHVGELTMAMLKRPQEEESDNNATKKLKTRLTYPCILGKDKVTGKFIFPAITKDDVMNARLFLKDNDLKTFLEYFLPVEVNSIYIYFMIKLLGFDVKDKELFMALNSNITSNKERSSAELSSIHAKAEDEDELTDPLEKKHAVKLIKDLQKAINKVLSTRLRLPNFNTIDHFTATLRNAKKILVLTGAGVSTSLGIPDFRSSEGFYSKIRHLGLEDPQDVFNLDIFLQDPSVFYNIAHMVLPPENMYSPLHSFIKMLQDKGKLLRNYTQNIDNLESYAGIDPDKLVQCHGSFATASCVTCHWQIPGEKIFENIRNLELPLCPYCYQKRKQYFPMSNGNNTVQTNINFNSPILKSYGVLKPDMTFFGEALPSRFHKTIRKDILECDLLICIGTSLKVAPVSEIVNMVPSHVPQILINRDMVTHAEFDLNLLGFCDDVASLVAKKCHWDIPHKKWQDLKKIDYNCTEIDKGTYKIKKQPRKKQQ
GCA_000976965.3-Fun_CP005633.1_i000_004534 | AJT92375.1 | 195031:196542:-	MNILLMQRIVSFILVVSQGRYFHVGELTMAMLKRPQEEESDNNATKKLKTRLTYPCILGKDKVTGKFIFPAITKDDVMNARLFLKDNDLKTFLEYFLPVEVNSIYIYFMIKLLGFDVKDKELFMALNSNITSNKERSSAELSSIHAKAEDEDELTDPLEKKHAVKLIKDLQKAINKVLSTRLRLPNFNTIDHFTATLRNAKKILVLTGAGVSTSLGIPDFRSSEGFYSKIRHLGLEDPQDVFNLDIFLQDPSVFYNIAHMVLPPENMYSPLHSFIKMLQDKGKLLRNYTQNIDNLESYAGIDPDKLVQCHGSFATASCVTCHWQIPGEKIFENIRNLELPLCPYCYQKRKQYFPMSNGNNTVQTNINFNSPILKSYGVLKPDMTFFGEALPSRFHKTIRKDILECDLLICIGTSLKVAPVSEIVNMVPSHVPQILINRDMVTHAEFDLNLLGFCDDVASLVAKKCHWDIPHKKWQDLKKIDYNCTEIDKGTYKIKKQPRKKQQ
GCA_000977055.3-Fun_CP005636.2_i000_004554 | AJT93836.1 | 182353:183864:-	MNILLMQRIVSFILVVSQGRYFHVGELTMAMLKRPQEEESDNNATKKLKTRLTYPCILGKDKVTGKFIFPAITKDDVMNARLFLKDNDLKTFLEYFLPVEVNSIYIYFMIKLLGFDVKDKELFMALNSNITSNKERSSAELSSIHAKAEDEDELTDPLEKKHAVKLIKDLQKAINKVLSTRLRLPNFNTIDHFTATLRNAKKILVLTGAGVSTSLGIPDFRSSEGFYSKIRHLGLEDPQDVFNLDIFLQDPSVFYNIAHMVLPPENMYSPLHSFIKMLQDKGKLLRNYTQNIDNLESYAGIDPDKLVQCHGSFATASCVTCHWQIPGEKIFENIRNLELPLCPYCYQKRKQYFPMSNGNNTVQTNINFNSPILKSYGVLKPDMTFFGEALPSRFHKTIRKDILECDLLICIGTSLKVAPVSEIVNMVPSHVPQILINRDMVTHAEFDLNLLGFCDDVASLVAKKCHWDIPHKKWQDLKKIDYNCTEIDKGTYKIKKQPRKKQQ
GCA_000977085.2-Fun_CP005637.2_i000_004573 | AJT94322.1 | 173912:175423:-	MNILLMQRIVSFILVVSQGRYFHVGELTMAMLKRPQEEESDNNATKKLKTRLTYPCILGKDKVTGKFIFPAITKDDVMNARLFLKDNDLKTFLEYFLPVEVNSIYIYFMIKLLGFDVKDKELFMALNSNITSNKERSSAELSSIHAKAEDEDELTDPLEKKHAVKLIKDLQKAINKVLSTRLRLPNFNTIDHFTATLRNAKKILVLTGAGVSTSLGIPDFRSSEGFYSKIRHLGLEDPQDVFNLDIFLQDPSVFYNIAHMVLPPENMYSPLHSFIKMLQDKGKLLRNYTQNIDNLESYAGIDPDKLVQCHGSFATASCVTCHWQIPGEKIFENIRNLELPLCPYCYQKRKQYFPMSNGNNTVQTNINFNSPILKSYGVLKPDMTFFGEALPSRFHKTIRKDILECDLLICIGTSLKVAPVSEIVNMVPSHVPQILINRDMVTHAEFDLNLLGFCDDVASLVAKKCHWDIPHKKWQDLKKIDYNCTEIDKGTYKIKKQPRKKQQ
GCA_000977115.3-Fun_CP005638.2_i000_004581 | AJT94813.1 | 201142:202653:-	MNILLMQRIVSFILVVSQGRYFHVGELTMAMLKRPQEEESDNNATKKLKTRLTYPCILGKDKVTGKFIFPAITKDDVMNARLFLKDNDLKTFLEYFLPVEVNSIYIYFMIKLLGFDVKDKELFMALNSNITSNKERSSAELSSIHAKAEDEDELTDPLEKKHAVKLIKDLQKAINKVLSTRLRLPNFNTIDHFTATLRNAKKILVLTGAGVSTSLGIPDFRSSEGFYSKIRHLGLEDPQDVFNLDIFLQDPSVFYNIAHMVLPPENMYSPLHSFIKMLQDKGKLLRNYTQNIDNLESYAGIDPDKLVQCHGSFATASCVTCHWQIPGEKIFENIRNLELPLCPYCYQKRKQYFPMSNGNNTVQTNINFNSPILKSYGVLKPDMTFFGEALPSRFHKTIRKDILECDLLICIGTSLKVAPVSEIVNMVPSHVPQILINRDMVTHAEFDLNLLGFCDDVASLVAKKCHWDIPHKKWQDLKKIDYNCTEIDKGTYKIKKQPRKKQQ
GCA_000977145.2-Fun_CP005639.2_i000_004598 | AJT95293.1 | 169126:170637:-	MNILLMQRIVSFILVVSQGRYFHVGELTMAMLKRPQEEESDNNATKKLKTRLTYPCILGKDKVTGKFIFPAITKDDVMNARLFLKDNDLKTFLEYFLPVEVNSIYIYFMIKLLGFDVKDKELFMALNSNITSNKERSSAELSSIHAKAEDEDELTDPLEKKHAVKLIKDLQKAINKVLSTRLRLPNFNTIDHFTATLRNAKKILVLTGAGVSTSLGIPDFRSSEGFYSKIRHLGLEDPQDVFNLDIFLQDPSVFYNIAHMVLPPENMYSPLHSFIKMLQDKGKLLRNYTQNIDNLESYAGIDPDKLVQCHGSFATASCVTCHWQIPGEKIFENIRNLELPLCPYCYQKRKQYFPMSNGNNTVQTNINFNSPILKSYGVLKPDMTFFGEALPSRFHKTIRKDILECDLLICIGTSLKVAPVSEIVNMVPSHVPQILINRDMVTHAEFDLNLLGFCDDVASLVAKKCHWDIPHKKWQDLKKIDYNCTEIDKGTYKIKKQPRKKQQ
GCA_000977235.2-Fun_CP005642.2_i000_004590 | AJT96768.1 | 181571:183082:-	MNILLMQRIVSFILVVSQGRYFHVGELTMAMLKRPQEEESDNNATKKLKTRLTYPCILGKDKVTGKFIFPAITKDDVMNARLFLKDNDLKTFLEYFLPVEVNSIYIYFMIKLLGFDVKDKELFMALNSNITSNKERSSAELSSIHAKAEDEDELTDPLEKKHAVKLIKDLQKAINKVLSTRLRLPNFNTIDHFTATLRNAKKILVLTGAGVSTSLGIPDFRSSEGFYSKIRHLGLEDPQDVFNLDIFLQDPSVFYNIAHMVLPPENMYSPLHSFIKMLQDKGKLLRNYTQNIDNLESYAGIDPDKLVQCHGSFATASCVTCHWQIPGEKIFENIRNLELPLCPYCYQKRKQYFPMSNGNNTVQTNINFNSPILKSYGVLKPDMTFFGEALPSRFHKTIRKDILECDLLICIGTSLKVAPVSEIVNMVPSHVPQILINRDMVTHAEFDLNLLGFCDDVASLVAKKCHWDIPHKKWQDLKKIDYNCTEIDKGTYKIKKQPRKKQQ
GCA_000977325.2-Fun_CP005645.2_i000_004593 | AJT98251.1 | 193493:195004:-	MNILLMQRIVSFILVVSQGRYFHVGELTMAMLKRPQEEESDNNATKKLKTRLTYPCILGKDKVTGKFIFPAITKDDVMNARLFLKDNDLKTFLEYFLPVEVNSIYIYFMIKLLGFDVKDKELFMALNSNITSNKERSSAELSSIHAKAEDEDELTDPLEKKHAVKLIKDLQKAINKVLSTRLRLPNFNTIDHFTATLRNAKKILVLTGAGVSTSLGIPDFRSSEGFYSKIRHLGLEDPQDVFNLDIFLQDPSVFYNIAHMVLPPENMYSPLHSFIKMLQDKGKLLRNYTQNIDNLESYAGIDPDKLVQCHGSFATASCVTCHWQIPGEKIFENIRNLELPLCPYCYQKRKQYFPMSNGNNTVQTNINFNSPILKSYGVLKPDMTFFGEALPSRFHKTIRKDILECDLLICIGTSLKVAPVSEIVNMVPSHVPQILINRDMVTHAEFDLNLLGFCDDVASLVAKKCHWDIPHKKWQDLKKIDYNCTEIDKGTYKIKKQPRKKQQ
GCA_000977475.3-Fun_CP005650.2_i000_004592 | AJU00699.1 | 168986:170497:-	MNILLMQRIVSFILVVSQGRYFHVGELTMAMLKRPQEEESDNNATKKLKTRLTYPCILGKDKVTGKFIFPAITKDDVMNARLFLKDNDLKTFLEYFLPVEVNSIYIYFMIKLLGFDVKDKELFMALNSNITSNKERSSAELSSIHAKAEDEDELTDPLEKKHAVKLIKDLQKAINKVLSTRLRLPNFNTIDHFTATLRNAKKILVLTGAGVSTSLGIPDFRSSEGFYSKIRHLGLEDPQDVFNLDIFLQDPSVFYNIAHMVLPPENMYSPLHSFIKMLQDKGKLLRNYTQNIDNLESYAGIDPDKLVQCHGSFATASCVTCHWQIPGEKIFENIRNLELPLCPYCYQKRKQYFPMSNGNNTVQTNINFNSPILKSYGVLKPDMTFFGEALPSRFHKTIRKDILECDLLICIGTSLKVAPVSEIVNMVPSHVPQILINRDMVTHAEFDLNLLGFCDDVASLVAKKCHWDIPHKKWQDLKKIDYNCTEIDKGTYKIKKQPRKKQQ
GCA_000977685.2-Fun_CP005657.2_i000_004604 | AJU04127.1 | 168739:170250:-	MNILLMQRIVSFILVVSQGRYFHVGELTMAMLKRPQEEESDNNATKKLKTRLTYPCILGKDKVTGKFIFPAITKDDVMNARLFLKDNDLKTFLEYFLPVEVNSIYIYFMIKLLGFDVKDKELFMALNSNITSNKERSSAELSSIHAKAEDEDELTDPLEKKHAVKLIKDLQKAINKVLSTRLRLPNFNTIDHFTATLRNAKKILVLTGAGVSTSLGIPDFRSSEGFYSKIRHLGLEDPQDVFNLDIFLQDPSVFYNIAHMVLPPENMYSPLHSFIKMLQDKGKLLRNYTQNIDNLESYAGIDPDKLVQCHGSFATASCVTCHWQIPGEKIFENIRNLELPLCPYCYQKRKQYFPMSNGNNTVQTNINFNSPILKSYGVLKPDMTFFGEALPSRFHKTIRKDILECDLLICIGTSLKVAPVSEIVNMVPSHVPQILINRDMVTHAEFDLNLLGFCDDVASLVAKKCHWDIPHKKWQDLKKIDYNCTEIDKGTYKIKKQPRKKQQ
GCA_000977715.4-Fun_CP005658.2_i000_004573 | AJU04616.1 | 166774:168285:-	MNILLMQRIVSFILVVSQGRYFHVGELTMAMLKRPQEEESDNNATKKLKTRLTYPCILGKDKVTGKFIFPAITKDDVMNARLFLKDNDLKTFLEYFLPVEVNSIYIYFMIKLLGFDVKDKELFMALNSNITSNKERSSAELSSIHAKAEDEDELTDPLEKKHAVKLIKDLQKAINKVLSTRLRLPNFNTIDHFTATLRNAKKILVLTGAGVSTSLGIPDFRSSEGFYSKIRHLGLEDPQDVFNLDIFLQDPSVFYNIAHMVLPPENMYSPLHSFIKMLQDKGKLLRNYTQNIDNLESYAGIDPDKLVQCHGSFATASCVTCHWQIPGEKIFENIRNLELPLCPYCYQKRKQYFPMSNGNNTVQTNINFNSPILKSYGVLKPDMTFFGEALPSRFHKTIRKDILECDLLICIGTSLKVAPVSEIVNMVPSHVPQILINRDMVTHAEFDLNLLGFCDDVASLVAKKCHWDIPHKKWQDLKKIDYNCTEIDKGTYKIKKQPRKKQQ
GCA_000977805.2-Fun_CP005661.2_i000_004514 | AJU06069.1 | 161287:162798:-	MNILLMQRIVSFILVVSQGRYFHVGELTMAMLKRPQEEESDNNATKKLKTRLTYPCILGKDKVTGKFIFPAITKDDVMNARLFLKDNDLKTFLEYFLPVEVNSIYIYFMIKLLGFDVKDKELFMALNSNITSNKERSSAELSSIHAKAEDEDELTDPLEKKHAVKLIKDLQKAINKVLSTRLRLPNFNTIDHFTATLRNAKKILVLTGAGVSTSLGIPDFRSSEGFYSKIRHLGLEDPQDVFNLDIFLQDPSVFYNIAHMVLPPENMYSPLHSFIKMLQDKGKLLRNYTQNIDNLESYAGIDPDKLVQCHGSFATASCVTCHWQIPGEKIFENIRNLELPLCPYCYQKRKQYFPMSNGNNTVQTNINFNSPILKSYGVLKPDMTFFGEALPSRFHKTIRKDILECDLLICIGTSLKVAPVSEIVNMVPSHVPQILINRDMVTHAEFDLNLLGFCDDVASLVAKKCHWDIPHKKWQDLKKIDYNCTEIDKGTYKIKKQPRKKQQ
GCA_000977985.2-Fun_CP005667.2_i000_004511 | AJU08996.1 | 183059:184570:-	MNILLMQRIVSFILVVSQGRYFHVGELTMAMLKRPQEEESDNNATKKLKTRLTYPCILGKDKVTGKFIFPAITKDDVMNARLFLKDNDLKTFLEYFLPVEVNSIYIYFMIKLLGFDVKDKELFMALNSNITSNKERSSAELSSIHAKAEDEDELTDPLEKKHAVKLIKDLQKAINKVLSTRLRLPNFNTIDHFTATLRNAKKILVLTGAGVSTSLGIPDFRSSEGFYSKIRHLGLEDPQDVFNLDIFLQDPSVFYNIAHMVLPPENMYSPLHSFIKMLQDKGKLLRNYTQNIDNLESYAGIDPDKLVQCHGSFATASCVTCHWQIPGEKIFENIRNLELPLCPYCYQKRKQYFPMSNGNNTVQTNINFNSPILKSYGVLKPDMTFFGEALPSRFHKTIRKDILECDLLICIGTSLKVAPVSEIVNMVPSHVPQILINRDMVTHAEFDLNLLGFCDDVASLVAKKCHWDIPHKKWQDLKKIDYNCTEIDKGTYKIKKQPRKKQQ
GCA_000978075.3-Fun_CP005670.2_i000_004560 | AJU10457.1 | 169136:170647:-	MNILLMQRIVSFILVVSQGRYFHVGELTMAMLKRPQEEESDNNATKKLKTRLTYPCILGKDKVTGKFIFPAITKDDVMNARLFLKDNDLKTFLEYFLPVEVNSIYIYFMIKLLGFDVKDKELFMALNSNITSNKERSSAELSSIHAKAEDEDELTDPLEKKHAVKLIKDLQKAINKVLSTRLRLPNFNTIDHFTATLRNAKKILVLTGAGVSTSLGIPDFRSSEGFYSKIRHLGLEDPQDVFNLDIFLQDPSVFYNIAHMVLPPENMYSPLHSFIKMLQDKGKLLRNYTQNIDNLESYAGIDPDKLVQCHGSFATASCVTCHWQIPGEKIFENIRNLELPLCPYCYQKRKQYFPMSNGNNTVQTNINFNSPILKSYGVLKPDMTFFGEALPSRFHKTIRKDILECDLLICIGTSLKVAPVSEIVNMVPSHVPQILINRDMVTHAEFDLNLLGFCDDVASLVAKKCHWDIPHKKWQDLKKIDYNCTEIDKGTYKIKKQPRKKQQ
GCA_000978165.2-Fun_CP005673.1_i000_004668 | AJU11937.1 | 183590:185101:-	MNILLMQRIVSFILVVSQGRYFHVGELTMAMLKRPQEEESDNNATKKLKTRLTYPCILGKDKVTGKFIFPAITKDDVMNARLFLKDNDLKTFLEYFLPVEVNSIYIYFMIKLLGFDVKDKELFMALNSNITSNKERSSAELSSIHAKAEDEDELTDPLEKKHAVKLIKDLQKAINKVLSTRLRLPNFNTIDHFTATLRNAKKILVLTGAGVSTSLGIPDFRSSEGFYSKIRHLGLEDPQDVFNLDIFLQDPSVFYNIAHMVLPPENMYSPLHSFIKMLQDKGKLLRNYTQNIDNLESYAGIDPDKLVQCHGSFATASCVTCHWQIPGEKIFENIRNLELPLCPYCYQKRKQYFPMSNGNNTVQTNINFNSPILKSYGVLKPDMTFFGEALPSRFHKTIRKDILECDLLICIGTSLKVAPVSEIVNMVPSHVPQILINRDMVTHAEFDLNLLGFCDDVASLVAKKCHWDIPHKKWQDLKKIDYNCTEIDKGTYKIKKQPRKKQQ
GCA_000978195.2-Fun_CP005674.2_i000_004546 | AJU12426.1 | 169189:170700:-	MNILLMQRIVSFILVVSQGRYFHVGELTMAMLKRPQEEESDNNATKKLKTRLTYPCILGKDKVTGKFIFPAITKDDVMNARLFLKDNDLKTFLEYFLPVEVNSIYIYFMIKLLGFDVKDKELFMALNSNITSNKERSSAELSSIHAKAEDEDELTDPLEKKHAVKLIKDLQKAINKVLSTRLRLPNFNTIDHFTATLRNAKKILVLTGAGVSTSLGIPDFRSSEGFYSKIRHLGLEDPQDVFNLDIFLQDPSVFYNIAHMVLPPENMYSPLHSFIKMLQDKGKLLRNYTQNIDNLESYAGIDPDKLVQCHGSFATASCVTCHWQIPGEKIFENIRNLELPLCPYCYQKRKQYFPMSNGNNTVQTNINFNSPILKSYGVLKPDMTFFGEALPSRFHKTIRKDILECDLLICIGTSLKVAPVSEIVNMVPSHVPQILINRDMVTHAEFDLNLLGFCDDVASLVAKKCHWDIPHKKWQDLKKIDYNCTEIDKGTYKIKKQPRKKQQ
GCA_000978225.2-Fun_CP005675.2_i000_004768 | AJU12908.1 | 182260:183771:-	MNILLMQRIVSFILVVSQGRYFHVGELTMAMLKRPQEEESDNNATKKLKTRLTYPCILGKDKVTGKFIFPAITKDDVMNARLFLKDNDLKTFLEYFLPVEVNSIYIYFMIKLLGFDVKDKELFMALNSNITSNKERSSAELSSIHAKAEDEDELTDPLEKKHAVKLIKDLQKAINKVLSTRLRLPNFNTIDHFTATLRNAKKILVLTGAGVSTSLGIPDFRSSEGFYSKIRHLGLEDPQDVFNLDIFLQDPSVFYNIAHMVLPPENMYSPLHSFIKMLQDKGKLLRNYTQNIDNLESYAGIDPDKLVQCHGSFATASCVTCHWQIPGEKIFENIRNLELPLCPYCYQKRKQYFPMSNGNNTVQTNINFNSPILKSYGVLKPDMTFFGEALPSRFHKTIRKDILECDLLICIGTSLKVAPVSEIVNMVPSHVPQILINRDMVTHAEFDLNLLGFCDDVASLVAKKCHWDIPHKKWQDLKKIDYNCTEIDKGTYKIKKQPRKKQQ
GCA_000978285.2-Fun_CP005677.2_i000_004665 | AJU13896.1 | 181188:182699:-	MNILLMQRIVSFILVVSQGRYFHVGELTMAMLKRPQEEESDNNATKKLKTRLTYPCILGKDKVTGKFIFPAITKDDVMNARLFLKDNDLKTFLEYFLPVEVNSIYIYFMIKLLGFDVKDKELFMALNSNITSNKERSSAELSSIHAKAEDEDELTDPLEKKHAVKLIKDLQKAINKVLSTRLRLPNFNTIDHFTATLRNAKKILVLTGAGVSTSLGIPDFRSSEGFYSKIRHLGLEDPQDVFNLDIFLQDPSVFYNIAHMVLPPENMYSPLHSFIKMLQDKGKLLRNYTQNIDNLESYAGIDPDKLVQCHGSFATASCVTCHWQIPGEKIFENIRNLELPLCPYCYQKRKQYFPMSNGNNTVQTNINFNSPILKSYGVLKPDMTFFGEALPSRFHKTIRKDILECDLLICIGTSLKVAPVSEIVNMVPSHVPQILINRDMVTHAEFDLNLLGFCDDVASLVAKKCHWDIPHKKWQDLKKIDYNCTEIDKGTYKIKKQPRKKQQ
GCA_000978345.2-Fun_CP005679.2_i000_004546 | AJU14888.1 | 194510:196021:-	MNILLMQRIVSFILVVSQGRYFHVGELTMAMLKRPQEEESDNNATKKLKTRLTYPCILGKDKVTGKFIFPAITKDDVMNARLFLKDNDLKTFLEYFLPVEVNSIYIYFMIKLLGFDVKDKELFMALNSNITSNKERSSAELSSIHAKAEDEDELTDPLEKKHAVKLIKDLQKAINKVLSTRLRLPNFNTIDHFTATLRNAKKILVLTGAGVSTSLGIPDFRSSEGFYSKIRHLGLEDPQDVFNLDIFLQDPSVFYNIAHMVLPPENMYSPLHSFIKMLQDKGKLLRNYTQNIDNLESYAGIDPDKLVQCHGSFATASCVTCHWQIPGEKIFENIRNLELPLCPYCYQKRKQYFPMSNGNNTVQTNINFNSPILKSYGVLKPDMTFFGEALPSRFHKTIRKDILECDLLICIGTSLKVAPVSEIVNMVPSHVPQILINRDMVTHAEFDLNLLGFCDDVASLVAKKCHWDIPHKKWQDLKKIDYNCTEIDKGTYKIKKQPRKKQQ
GCA_903819135.2-Fun_LR813548.2_i000_004859 | CAD6488557.1 | 190932:192443:-	MNILLMQRIVSFILVVSQGRYFHVGELTMAMLKRPQEEESDNNATKKLKTRLTYPCILGKDKVTGKFIFPAITKDDVMNARLFLKDNDLKTFLEYFLPVEVNSIYIYFMIKLLGFDVKDKELFMALNSNITSNKERSSAELSSIHAKAEDEDELTDPLEKKHAVKLIKDLQKAINKVLSTRLRLPNFNTIDHFTATLRNAKKILVLTGAGVSTSLGIPDFRSSEGFYSKIRHLGLEDPQDVFNLDIFLQDPSVFYNIAHMVLPPENMYSPLHSFIKMLQDKGKLLRNYTQNIDNLESYAGIDPDKLVQCHGSFATASCVTCHWQIPGEKIFENIRNLELPLCPYCYQKRKQYFPMSNGNNTVQTNINFNSPILKSYGVLKPDMTFFGEALPSRFHKTIRKDILECDLLICIGTSLKVAPVSEIVNMVPSHVPQILINRDMVTHAEFDLNLLGFCDDVASLVAKKCHWDIPHKKWQDLKKIDYNCTEIDKGTYKIKKQPRKKQQ
GCA_001443365_01127	MFESIADILIDAKKIVFVTGAGISQESGIPTFRGKDGLWRKYDSMQLATIDAFYNNPKLIWEWYEERRKNIFNAKPNPGHSAIAELEKYKEVVVLTQNIDGLHQRAGSTNVLELHGSIIRIKCTVCDFKDEIPASFESLPPKCRRCDNILRPDVVWFGESLPQDVWNQAIIEANYCDVMIIAGTSLVVSPANTLPVYAKQNNAILVEVNPEQTPMSTEMDLSLRTTSAKALPNLMKIFEN
GCA_000697945.4-Ani_ML763289.1_i000_013433 | KAE8739781.1 | 29013:30052:-	MFIRPFKRDAPALLVTPRYFDLITDKISGRQQSSTSFVPKHLPVKEEDIDKLDRLISVSRNILILTGAGISTESGIPDYRSEGVGLYARSTNRPVQYRDFLKSEGVRKRYWARNYVGWPRFSSFSPNLTHLSVCKLVNDIGIARCVVTQNVDGLHTKAKTKNVIELHGSAFRVVCLSCDFKIERHAFQNLLAQLNPDVKIIDQMMRPDGDVEMTQDQVEGFNIPSCPSCAGLLKPDIVFFGDNVPKDRVEEVRNEVKLCDTLLVLGSSLTVFSAYRIVLQAADLHKPIAIVNIGDTRGDQHALIKVSAKCGDVIPHLCR
GCA_011800145.1-Ani_JAAMPH010000062.1_i000_011919 | KAF3817141.1 | 1118551:1124216:+	MAAGGPSRSERKAAERVRRLREEQQRERLRQVCDDPEELRRKVRELAGAVRNAKYLVVYTGAGISTAASIPDYRGPNGVWTLLQKGRSVSAADLSEAEPTLTHMSIARLHEQKLVRHVVSQNCDGLHVRSGLPRTAISELHGNMYIEVCTACTPNREYVRVFDVTERTALHRHQTGRACHKCGAQLRDTIVHFGERGTLGQPLNWEAATQAASKADTILCLGSSLKVLKKYPRLWCMTKPPSRRPKLYIVNLQWTPKDDWAALKLHGKCDDVMQLLMDELGLEIPPYSRWQDPIFSLATPLRAGEEGSHTRKSLCRSREEPPSGDRGAPLSSAPVLGGWFGKGCTKRTKRKKIT
GCA_000568365.1-Fun_CM002452.1_i000_004228 | EWG93396.1 | 182716:184227:-	MNILLMQRIVSFILVLSQGRYFHVGELTMAMLKRPQEEESDNNATKKLKTRLTYPCILGKDKVTGKFIFPAITKDDVMNARLFLKDNDLKTFLEYFLPVEVNSIYIYFMIKLLGFDVKDKELFMALNSNITSNKERSSAELSSIHAKAEDEDELTDPLEKKHAVKLIKDLQKAINKVLSTRLRLPNFNTIDHFTATLRNAKKILVLTGAGVSTSLGIPDFRSSEGFYSKIRHLGLEDPQDVFNLDIFLQDPSVFYNIAHMVLPPENMYSPLHSFIKMLQDKGKLLRNYTQNIDNLESYAGIDPDKLVQCHGSFATASCVTCHWQIPGEKIFENIRNLELPLCPYCYQKRKQYFPMSNGNNTVQTNINFNSPILKSYGVLKPDMTFFGEALPSRFHKTIRKDILECDLLICIGTSLKVAPVSEIVNMVPSHVPQILINRDMVTHAEFDLNLLGFCDDVASLVAKKCHWDIPHKKWQDLKKIDYNCTEIDKGTYKIKKQPRKKQQ
GCA_000975615.2-Fun_CP005591.2_i000_004479 | AJT72364.1 | 163319:164830:-	MNILLMQRIVSFILVLSQGRYFHVGELTMAMLKRPQEEESDNNATKKLKTRLTYPCILGKDKVTGKFIFPAITKDDVMNARLFLKDNDLKTFLEYFLPVEVNSIYIYFMIKLLGFDVKDKELFMALNSNITSNKERSSAELSSIHAKAEDEDELTDPLEKKHAVKLIKDLQKAINKVLSTRLRLPNFNTIDHFTATLRNAKKILVLTGAGVSTSLGIPDFRSSEGFYSKIRHLGLEDPQDVFNLDIFLQDPSVFYNIAHMVLPPENMYSPLHSFIKMLQDKGKLLRNYTQNIDNLESYAGIDPDKLVQCHGSFATASCVTCHWQIPGEKIFENIRNLELPLCPYCYQKRKQYFPMSNGNNTVQTNINFNSPILKSYGVLKPDMTFFGEALPSRFHKTIRKDILECDLLICIGTSLKVAPVSEIVNMVPSHVPQILINRDMVTHAEFDLNLLGFCDDVASLVAKKCHWDIPHKKWQDLKKIDYNCTEIDKGTYKIKKQPRKKQQ
GCA_000975855.3-Fun_CP005594.2_i000_004508 | AJT73816.1 | 174610:176121:-	MNILLMQRIVSFILVLSQGRYFHVGELTMAMLKRPQEEESDNNATKKLKTRLTYPCILGKDKVTGKFIFPAITKDDVMNARLFLKDNDLKTFLEYFLPVEVNSIYIYFMIKLLGFDVKDKELFMALNSNITSNKERSSAELSSIHAKAEDEDELTDPLEKKHAVKLIKDLQKAINKVLSTRLRLPNFNTIDHFTATLRNAKKILVLTGAGVSTSLGIPDFRSSEGFYSKIRHLGLEDPQDVFNLDIFLQDPSVFYNIAHMVLPPENMYSPLHSFIKMLQDKGKLLRNYTQNIDNLESYAGIDPDKLVQCHGSFATASCVTCHWQIPGEKIFENIRNLELPLCPYCYQKRKQYFPMSNGNNTVQTNINFNSPILKSYGVLKPDMTFFGEALPSRFHKTIRKDILECDLLICIGTSLKVAPVSEIVNMVPSHVPQILINRDMVTHAEFDLNLLGFCDDVASLVAKKCHWDIPHKKWQDLKKIDYNCTEIDKGTYKIKKQPRKKQQ
GCA_000977175.3-Fun_CP005640.2_i000_004554 | AJT95786.1 | 188706:190217:-	MNILLMQRIVSFILVLSQGRYFHVGELTMAMLKRPQEEESDNNATKKLKTRLTYPCILGKDKVTGKFIFPAITKDDVMNARLFLKDNDLKTFLEYFLPVEVNSIYIYFMIKLLGFDVKDKELFMALNSNITSNKERSSAELSSIHAKAEDEDELTDPLEKKHAVKLIKDLQKAINKVLSTRLRLPNFNTIDHFTATLRNAKKILVLTGAGVSTSLGIPDFRSSEGFYSKIRHLGLEDPQDVFNLDIFLQDPSVFYNIAHMVLPPENMYSPLHSFIKMLQDKGKLLRNYTQNIDNLESYAGIDPDKLVQCHGSFATASCVTCHWQIPGEKIFENIRNLELPLCPYCYQKRKQYFPMSNGNNTVQTNINFNSPILKSYGVLKPDMTFFGEALPSRFHKTIRKDILECDLLICIGTSLKVAPVSEIVNMVPSHVPQILINRDMVTHAEFDLNLLGFCDDVASLVAKKCHWDIPHKKWQDLKKIDYNCTEIDKGTYKIKKQPRKKQQ
PAMA005.0722.00001.C001_05759 C ATG TAG 6525732 6526484 Valid LMZ02_RS28805 753 @WP_124332585.1@ LMZ02_RS28805 1 6525732 6526484 | NAD-dependent protein deacylase (translation)	MNSETQTERLASWVKESGRIVFFGGAGISTESGIPDFRSAAGIYQTEKDSPYSPEEILSRRFFDRHPEVFFDFYKSKMIHPEARPNPAHLFLADLERAGKLDAVITQNIDGLHQLAGSRKVLELHGSIHRNMCMTCGRRYTLDEIMSGKETVPRCECGGIIKPDVVLYGESLDNEVIEAAVSAIAAADLLLIGGTSLTVQPAAHLVTYFRGDKTVLVNASSTAYDQRADLLITEPIGAVFGEVGRHLGLR
GCA_903819125.2-Fun_LR813497.2_i000_004815 | CAD6644672.1 | 201490:203001:-	MNILLMQRIISFILVVSQGRYFHVGELTMTMLKRPQEEESDNNATKKLKTRLTYPCILGKDKVTGKFIFPAITKDDVMNARLFLKDNDLKTFLEYFLPVEVNSIYIYFMIKLLGFDVKDKELFMALNSNITSNKERSSTELSSIHAKAEDEDELTDPLEKKHAVKLIKDLQKAINKVLSTRLRLPNFNTIDHFTATLRNAKKILVLTGAGVSTSLGIPDFRSSEGFYSKIRHLGLEDPQDVFNLDIFLQDPSVFYNIAHMVLPPENMYSPLHSFIKMLQDKGKLLRNYTQNIDNLESYAGIDPDKLVQCHGSFATASCVTCHWQIPGEKIFENIRNLELPLCPYCYQKRKQYFPMSNGNNTVQTNINFNSPILKSYGVLKPDMTFFGEALPSRFHKTIRKDILECDLLICIGTSLKVAPVSEIVNMVPSHVPQILINRDMVTHAEFDLNLLGFCDDVASLVAKKCHWDIPHKKWQDLKKIDYNCTEIDKGTYKIKKQPRKKQQ
GCA_000599465.2-Ani_AWGT02000039.1_i000_003909 | OXB81102.1 | 815548:819848:-	MAAGGSLSRSERKAAARAEILQQEEQRDRRRQVSRIWRKPPAERSPEECQVLSESEDIVRELERRRKRRERLRRRQEEVCDEPEELKRKVVELAAAIRNAKHLVIYTGAGISTAASIPDYRGPNGIWTLLQKGRSISATDLSEAEPTLTHMSIACLHKHNLVQHVVSQNCDGLHLRSGLPRSAISELHGNMYIEVCTSCTPNREYVRVFDVTERTALHKHHTGRMCHKCGAQLRDTIVHFGEKGTLTQPLNWEAATEAASKADVILCLGSSLKVLKKYPRLWCMSKPPPRRPKLYIVNLQVSSSPALGREVGRAPSQRVLQRGPAVTSQWTPKDDLAALKLHGRCDDVMRLLMEELGLQIPSYERARDPIFALAEPLRPGEEGTHSRKPVAPPQGTEPATAPRDEPPARPGGWLGRGCAKGTRRRKSN
GCA_000326105.1-Fun_AGVY01000354.1_i000_008513 | EHN00345.1 | 55894:57318:-	MMKRTLEEESDSKETKKPKPRATYPCILGKDKVTGRFIFPTISKDDVMDARLFLKNNDLKTFLEYFLPVEVNSIYIYFMIKMLGFDVKDKELFMSLNSNITSNKERKNSTVALSPRAEDDNGDGLTDPLEKKYAVKLIKDLQKAINKVLSTRLRLPNFNTIDHLTATLHNAQKILVLTGAGVSTSLGIPDFRSSEGFYSKIRHLGLEDPQDVFNLDIFLQDPSVFYNIAHMVLPPENMYSPLHSFIKMLQDKGKLLRNYTQNIDNLESYAGIDPDKLVQCHGSFATASCVTCHWQIPGEKIFDNIRNLELPLCPYCYQKRKQYFPMTNGNNTMQTNTSFNSTILKSYGVLKPDMTFFGEALPSRFHKTIRKDILECDLLICIGTSLKVAPVSEIVNMVPSHVPQILINRDMVTHAEFDLNLLGFCDDVASFVAKKCNWDIPHKKWEDLKKIDYNCTEVDKGTYEIKKQPRKKKQ
MIHA001.0722.00001.C001_00162 C ATG TAG 164429 165163 Valid JFY71_RS00810 735 @WP_243661153.1@ JFY71_RS00810 1 164429 165163 | NAD-dependent protein deacylase (translation)	MNNIERLKEAVKKSNNIVFFGGAGVSTASGIPDFRSATGLYNQKNDSNFSPEYMLSHEFFANHPKDFMKYVKENLIYEDAKPNAAHIGLAKLEKMGKLKGVVTQNIDSLHQMAGSENVVEIHGNLRDFYCTNCGHEYSLEEVKNNNYSIECSACKNGIVRPDVVLYGESLKERNIINAIKLIGEAEILIVGGTSLKVYPAASFIQYYKGNNLVLINKEKTDYDHIADYVYYDDVGNIISYLADI
Asgard_ASG209_01424	MHQNRDDLEDAIQKVARMLIESRYAVAFTGAGMSVESGIPDFRGPQGLWKTYNPEVATLSFFSKNPEQFWKFAREIGDKLLKAKPNPAHKALAKLEKMGYIKAVITQNIDGLHQKAGSVNVIEIHGNIKKFICMFCKVVYDIEYVRKKLKNDAFPYCELCGGPLKPMATFFEEKPPEDAIERAAEEAKKCDLMLILGSSLVVEPAAQIPRIAKRNGAKLVIINMEPTWFDNACDIVIHERVGLVLPKVVKYVIRMTKKSRLSKLLDFFS
GCA_000977355.3-Fun_CP005646.2_i000_004612 | AJT98744.1 | 182791:184302:-	MNILLMQRIVSFILVVSQGRYFHVGELTMAMLKRPQEEESDNNATKKLKTRLTYPCILGKDKVTGKFIFPAITKDDVMNARLFLKDNDLKTFLEYFLPVEVNSIYIYFMIKLLGFDVKDKELFMALNSNITSNKERSSAELSSIHAKAEDEDELTDPLEKKHAVKLIKDLQKAINKVLSTRLRLPNFNTIDHFTAALRNAKKILVLTGAGVSTSLGIPDFRSSEGFYSKIRHLGLEDPQDVFNLDIFLQDPSVFYNIAHMVLPPENMYSPLHSFIKMLQDKGKLLRNYTQNIDNLESYAGIDPDKLVQCHGSFATASCVTCHWQIPGEKIFENIRNLELPLCPYCYQKRKQYFPMSNGNNTVQTNINFNSPILKSYGVLKPDMTFFGEALPSRFHKTIRKDILECDLLICIGTSLKVAPVSEIVNMVPSHVPQILINRDMVTHAEFDLNLLGFCDDVASLVAKKCHWDIPHKKWQDLKKIDYNCTEIDKGTYKIKKQPRKKQQ
GCA_000167075.2-Fun_JH797621.1_i000_002848 | EJT42150.1 | 756:2186:+	MTMMKRTLEEESDSKETKKPKPRATYPCILGKDKVTGRFIFPTISKDDVMNARLFLKNNDLKTFLEYFLPVEVNSIYIYFMIKMLGFDVKDKELFMSLNSNITSNKERKNSTVALSPRAEDDNGDGLTDPLEKKYAVKLIKDLQKAINKVLSTRLRLPNFNTIDHLTATLHNAKKILVLTGAGVSTSLGIPDFRSSEGFYSKIRHLGLEDPQDVFNLDIFLQDPSVFYNIAHMVLPPENMYSPLHSFIKMLQDKGKLLRNYTQNIDNLESYAGIDPDKLVQCHGSFATASCVTCHWQIPGEKIFDNIRNLELPLCPYCYQKRKQYFPMTNGNNTMQTNTSFNSTILKSYGVLKPDMTFFGEALPSRFHKTIRKDILECDLLICIGTSLKVAPVSEIVNMVPSHVPQILINRDMVTHAEFDLNLLGFCDDVASFVAKKCNWDIPHKKWEDLKKIDYNCTEVDKGTYEIKKQPRKKKQ
GCF_000148385_01006	MSEKQCNTEDIKRAADILINAKHAIAFTGAGISTESGIPDFRGPQGLWRQYSPEIATIDYFLQHPKDFWLFYRMRMSTLFVAKPNRAHYAVAELEKLGIIKAVITQNVDGLHQAAGSRSVIELHGTMKRAVCIACGRVYPMEVVIKKIDGGQVPPLCDECGGILKPDTVLFGEPVKDFDKARKLALMSDAVLVIGSSLSVYPAAYIPMFVKEMGGKVIIINMEPTELDYIADVFIQCKAGDAMTLLLKEVKERLGVQQ
VUDI001.0722.00001.C001_01024 C ATG TAA 971352 972128 Valid VDIS_RS05020 777 @WP_013336131.1@ VDIS_RS05020 1 971352 972128 | NAD-dependent deacylase (translation)	MSEKQCNTEDIKRAADILINAKHAIAFTGAGISTESGIPDFRGPQGLWRQYSPEIATIDYFLQHPKDFWLFYRMRMSTLFVAKPNRAHYAVAELEKLGIIKAVITQNVDGLHQAAGSRSVIELHGTMKRAVCIACGRVYPMEVVIKKIDGGQVPPLCDECGGILKPDTVLFGEPVKDFDKARKLALMSDAVLVIGSSLSVYPAAYIPMFVKEMGGKVIIINMEPTELDYIADVFIQCKAGDAMTLLLKEVKERLGVQQ
GCA_019721115.1-Ani_CM033895.1_i000_005704 | KAG9278622.1 | 47076104:47124895:+	MSVNYAAGLSPYADKGICGLPEEFDSAEDLKAKVETLAQLIRDSQYMVVHSGAGISTSAGIPDFRGPKGVWTMEEKGETPHFDTTFEDAKPSLTHLALLQLQRAGYLKYLISQNVDGLHVRSGFPRDRLSELHGNMFVEECEKCGKQYVRDTVIGVMGLKPTGRYCEVTRSRGLRACRGKLISTILDWEDALPDRDLNRADEASRRADLALTLGTSLQIKPSGDLPLLTKRTGGKVVIVNLQPTKHDKHAHLRINGYVDEVMGQLMKLLGLEIPEWAGPTMCESSGGDADILPFGAWKKEVKIELKIEEKEDGLGLRKKSKRTKVKAEEVDEKERVKKDEEEEKDTRKSLEKEPISDSRSKPASTHSVNGSTSSQDCTDTEKPCEAKKPRTDPPSS
GCA_009078355.1-Ani_CM018561.1_i000_016177 | KAB5535739.1 | 14344742:14369577:+	MSVNYAAGLSPYADKGICGLPEVFDEPDELRAKVETVAQLIRDSQYMVVHSGAGISTSVGIPDFRGPKGVWTMEERGESPQFDTTFEDAKPSVTHMALLQLQRAGYLKYLISQNVDGLHLRSGFPRDRLSELHGNMFVEECEKCGKQYVREKVIGVMGLKPTGRYCEGTRSRGLRACRGKLISTILDWEDSLPDRDLNRADEASRRADLALTLGTSLQIKPSGDLPVLTKRTGGKVVIVNLQPTKHDKHAHLLIHGYVDEVMGQLMTLLGLEIPEWAGPTLCEFSGGDADILPYGAWKKEVKIELKIEEKKEPGVKRKTPKKDNDGGVKKEEDDEGLKKPCKHEVVGDSKSEAVSELNRVSDKSETELCSSSVGEAKKPRTDVPSS
CLSP009.0722.00001.C001_02848 D ATG TAG 3050076 3050813 Valid JJC01_RS14245 738 @WP_227823660.1@ JJC01_RS14245 1 3050076 3050813 | NAD-dependent protein deacylase (translation)	MDANNLKDLISNHNNIVFFGGAGVSTESNIPDFRSSTGLFSQKLNKQFTAEQLVSHTFFVKYPEEFFEFYKDKLIYPNARPNNAHIALAKLEEMGKLKAVITQNIDGLHQMAGSKNVLELHGSVHRNYCTNCGKFFDLEAMLNLGGNIPHCDDCGSIVKPDVVLYEEALDGDVITKTISAISNADLLIIGGTSLAVYPAASFIDYYKGKYIALINKANTVYDKSASLVINRPIGEVLYEAVLRQI
CLSP011.0722.00001.C001_01285 C ATG TAG 1313916 1314653 Valid IC758_RS06430 738 @WP_227823660.1@ IC758_RS06430 1 1313916 1314653 | NAD-dependent protein deacylase (translation)	MDANNLKDLISNHNNIVFFGGAGVSTESNIPDFRSSTGLFSQKLNKQFTAEQLVSHTFFVKYPEEFFEFYKDKLIYPNARPNNAHIALAKLEEMGKLKAVITQNIDGLHQMAGSKNVLELHGSVHRNYCTNCGKFFDLEAMLNLGGNIPHCDDCGSIVKPDVVLYEEALDGDVITKTISAISNADLLIIGGTSLAVYPAASFIDYYKGKYIALINKANTVYDKSASLVINRPIGEVLYEAVLRQI
GCA_003942145.1-Ani_QXTE01000107.1_i000_010524 | TFK05852.1 | 5353512:5360330:-	MAAGGSLSRTERKAAARAEILQQEEQRDRRRQVSRILKKPVGERNPEESLLLGECEDIVRELERRRKKREGLRRRQEEVCDEPEELKRKVIELAAAVRSAKHLVIYTGAGISTAASIPDYRGPNGVWTLLQKGRSIRATDLSEAEPTLTHMSIACLHKHNLVQHVVSQNCDGLHLRSGLPQAAISELHGNMYIEVCTSCTPNREYVRVFDVTERTALHRHHTGRMCHKCGAQLRDTIVHFGEKGTLREPLNWEAATEAASKADVILCLGSSLKVLKKYPHLWCMSKPPSRRPKLYIVNLQWTPKDDLAALKLHGKCDDVMRLLMEELGLEIPCYDRTKDPIFSLAIPLSPDEEGSHSRRPVAPPWSLEEAQMQEQQQEPASQLSLSLSGGWFGRGCAKGSKRKKVN
BUFI001.0722.00001.C001_00939 D ATG TGA 1147732 1148454 Valid I7804_RS04700 723 @WP_248405937.1@ I7804_RS04700 1 1147732 1148454 | NAD-dependent protein deacylase (translation)	MSEAIERLKELIETTDNIVFFGGAGVSTESGIPDFRSQDGLYNQKYKYPPEQIVSHTFLTRKPQEFFEFYKDRMIYQDAKPNKAHLKLAQWEKEGKLKAVITQNIDGLHQAAGSKNVLELHGSTLRNYCLKCGKRYDIDYVINSKETIPYCECGGMVRPDVVLYEEGLDMDVIESAVSYIKNADVLIIGGTSLAVYPAAGLIDYYTGDKLVVVNKSATPRDSQADLVVQGSIGEIFDQLP
GCA_000613005.1-Ani_HG805810.1_i000_000076 | CDW51816.1 | 149808:150692:-	MMRNVTSFVPAHEPPKADDLSRLRDELAKSKRLVVMTGAGISTESGIPDYRSEKVGRYARSNHKPVEFQEFMNEEPVRRRYWARSYVAWPTFSSVQPNATHKKLAEWEQRSRIHWLITQNIDCLHRKAGSRRLTELHGNAYSVRCMKCSQRWDRHDFQKYIQELNVNWNAKGADVAPDGDIDLPAEAEASFTTPNCPKCGGITKPEIVFFGEMLPVQEMNDCYIRVDEADAMLVLGSSLQVLSGFRFVYQMYEQGKPVLIVNIGGTRADDMATVKVSSKCTTVMELVDDVQALN
GCA_008692095.1-Ani_CM018436.1_i000_001489 | KAA8595153.1 | 22476460:22479515:-	MEKEADTGVSSRTERKALEKAKILQRERERKIFRLVARVLKKPEADRSEEEAAVLLLHGETAEELCKRQVRTNVLKRKQEEMFDDADELKSKVRQLAVAVKQAKHLVVYTGAGISTAASIPDYRGPNGVWTQLQKGRTVSSSDLSKAEPTLTHMCVRMLHKEKLVQHVVSQNCDGLHLRSGLPRHALSELHGNMFIEVCTSCSPVREYVRLFDVTERTSLHRHGTCRRCSHCGSELRDTIVHFGERGTLEQPLNWKGAAEAAKMADVILCLGSSLKVLKKYACLWCMNRPASKRPKLYIVNLQWTPKDDLAELKIHGKCDEVMSLLMDELNIQIPVYDRLEDPIFSLATPLRLEEVDSHSREIISPLDGREDCLPDSREQAEEATAVQGGWFGRGYGKGRKKKKKAA
SAAM002.0722.00001.C001_04143 D ATG TGA 4892539 4893312 Valid DB32_RS20730 774 @WP_053234387.1@ DB32_RS20730 1 4892539 4893312 | NAD-dependent deacylase (translation)	MSTNERVRELGTWLRESKRTVALTGAGVSTDSGIPDFRSPRSGLWAKHDPMQVASISGFRSDPAAFYGFWSERFGALGQAEPNVAHRVLAKLEARGLVHAIVTQNIDGLHQRAGSRRVLEVHGTWRTARCTTCGARFDTLRLFDDVPPGASARERVPTCDRCGGLVKPDVVLFGEALADDFAEAERAVDRCDLLVVLGTSLEVWPVAGLAPRARAAGARVVVINREATVADQEADLVIHAELREAMQRLARELDVTR
GCA_016984155.1-Ani_JAAWVP010003656.1_i000_005821 | MBN3300617.1 | 2743428:2746833:-	VSRILKKSECERTEEELSVLQRYEETVQELTLRQIRRDNLKRKQEEVGICSSDELLKKVKELSAAVREANYLVVYTGAGISTAASIPDYRGPNGVWTLLQKGRPVSASDLSEAEPTLTHMCIRKLYEEKLVQHVVSQNCDGLHLRSGLPREALSELHGNMFIEVCTACSPPREFIRLFDVTERTSLHRHGTGRSCPHCGAELRDTIVHFGERGTLEQPLNWKGAAEAAGKADLILCLGSSLKVLKKYACLWCMNRAPNKRPKLIIVNLQWTPKDDLAALKIHGKCDDVIGLLMKELDLQTQEYDKLEDPIFSLATALRPEEEDSHSRKLIVPPAGQEDCSQGSTVEPGGMSVQGGWYGRGCAKGRKKKKPST
GCA_005877205_01124	MFESIADKLKKSEKIVFVTGAGISQESGIPTFRGKDGLWRKYDAMKLATIDAFYEDPKLVWEWYEERRQNILSAKPNPGHLAIAELEKHRQVHVLTQNIDRLHQRAGSKSVYELHGSIITVKCTVCSFKGNITSSFSKLPPLCKCGNILRPDVVWFGEPLPQDVWQDAISQASSCDTMIVVGTSLVVSPANLLPVYAKQNGASIIEVNPEETPMTPSMDLSIRSSAAKALPELVPIVFPV
PAPE001.0722.00001.C001_03898 C ATG TAA 4438664 4439404 Valid ABE82_RS18910 741 @WP_053325950.1@ ABE82_RS18910 1 4438664 4439404 | NAD-dependent protein deacylase (translation)	MKVNTLAEWIQQSQNIVFFGGAGTSTESGIPDFRSAAGLYQSEEKLPYSPEVMLSRSFFVKHPEVFFDFYRSKMLHPDAEPNGCHHFLASLEKQGRLKAVVTQNIDGLHQAAGSVNVLELHGSVHRNHCMECGRFYNLDEVMNSSEVVPKCPIDGGIIKPDVVLYEEELNQDTIIQSVQAISQVDLLLIGGTSLTVHPAAGLITYFRGKHTVLLNTDPTSYDHKADLLITDPIGKVMEKIAHQLGL
GCA_019633495.1-Fun_WSUD01000100.1_i000_001538 | KAG9017944.1 | 11983:14556:+	MRLAPASSRSSSKASTPSVAATKQAPIDLSYDVDSDGYEAEDYSEALQMFPDEEVERMINHLKEEGMVAWLREYVIHRAVPIRQLLLGLGVLLTQPPKADIDDMTLLPLLKVCLTRILRRRERLPQYNTVDDVLSLLRTSKRIIILTGAGISVSCGIPDFRSANGLYATLNREGKYELDDPQQMFDIHYFKEHPEVFYSFASQIYPSNFIPSPCHRFIKLLEDRSVNIDTLESKLGVQKVLRCHGSFATASCLQCHRKVPGTEIEQAIFAKEIPICTVCKAIPPPPPLKRKKSSSKKKGKRPWDGDSSGDDLPATGPPKPTAIMKVIRHITFFGEAVTDDFDRCLLEDRGKADLLIVIGTSLKVAPVSELLTHLPHSVPQILINKTPVPHVNPDVVLLGDADAVVKYLCSRLRWKLPGLPPNNEALPPDPERVTDSHVWLFDGAEGGSWVERLREGSVESDQEAIASATAIGLSPDVGKLDHSTGGVNEKSVPPKVEGETRQAKKARLG
GCA_019176425.1-Ani_CM032875.1_i000_000026 | KAG7491188.1 | 1067171:1073663:-	MEEAGPGSGVSARTERKAQEKAKILQRERQRKTFKLVSQILKKSECDRTAEEAAVLQLHRDTVTELCRRQHRRNGLKRKQEEVFDSEEELQRKVKELAAAVRQARNLVVYTGAGISTAASIPDYRGPQGVWTQLQKGRVVSTADLSEAEPTLTHMCIKTLHKEKLVQHVVSQNCDGLHLRSGLPRHALSELHGNMFIEVCTSCSPAREFVRLFDVTERTALHRHGTGRRCPRCGVELRDTIVHFGERGTLEQPLNWSGASEAAERADIILCLGSSLKVLRKYACLWCMNRPASRRPKLYIVNLQWTPKDDLATLKIHGKCDDVMRHLMEELDIPIPAYDKTEDPIFSLATPLRPDEESSHTRKVIAPPIGEEECTAGSKGQAGGTVVQGGWFGRGYSKGRKKKKSAT
ACNA001.0722.00001.C001_00519 D ATG TAG 648513 649268 Valid I6H94_RS02590 756 @WP_003784065.1@ I6H94_RS02590 1 648513 649268 | NAD-dependent protein deacylase (translation)	MDHQDGQWGLLSQWIAQSQRIVFFGGAGVSTESGIPDFRGAKGFYHQEREIPLEQVLSIDFFTVHPQAYWEWFAQENARDGVAPNAAHRFMADLERAGKLSAVVTQNIDGLHQRAGSERVLELHGNWSRLTCTGCGERFTLDDVDGARSGAVPRCPACASVLRPDIVFYGEMLDNDVIEGAVRAISEADLLIVAGTSLVVYPAAGLIDYYAGERLVLMNATPTPYDSRADLIIREPVGQVFQELERLRRQP
GCA_019049445.1-Ani_JAHFVI010000009.1_i000_003524 | KAG7210361.1 | 8867120:8868554:-	MHGVTTDDKSKSADISGISAESGVPTFRGTGGFWRKYQAQTLATPEAFMANPSLVWEFYEYRRDLVSKVTPNKAHEAIAAFQKRFMEDGKSVTIVTQNIDGLHQKAGAKDIIELHGSLYKTRCTRCNNICINTNIPICAALEGKGSPDPSITISDIPMENLPHCEKENCKGLLRPDIVWFGESLNEQVLASAFNAVENCDVCLVIGTSSIVYPAAMFAPQVAKRGVPVAEFNLETTPATRHFQYHFKGPCTVTVTEALAL
GCA_004337975.1-Fun_RRCJ01000005.1_i000_001205 | TLD25033.1 | 2579476:2581275:-	MDKSIKVVKRRSTKVPMGKTQSARSSPGAQPKSRSNEDTNANGNGLSKRKKTASSSPRLRNGAVALAETVDEKQQLKNDIQNASVYNDDMLRELEERGDADSICEDIIGSSIEDQFFTDIEGACTHGESMQLRRLLRQVGPLEFLRRTLDSGVFTAEKLLTAFSVRPPDFLQGRPDEDYLPFLSLAMTRELQKRAKLEQYNSFDDAVNLIKRSKNIIVLTGAGISTSLGIPDFRSKNIGLYSMLGDLGLDDPQQVFDLGLFHEDPSIFYSIARKVLPNHERCSPTHAFIAMLQDKGKLLTNYTQNIDNIEETAGIDAERLVQCHGSWSSATCIRCGHKVPGKTIFPVVEAGGIPRCEKCAATSAKISSTQARNSLSRSRQVSKSRKRKTSHDDDDSDGTYSGGPVSSKTTPGRALRTSARHSNGAAGPEIDASRRPVAKGEGIMKPDITFFGEALPRRFGQRLLGHDRDLVDLVIVIGTSLKVKPVSELVPVLPANVPQIYISRDPVSHVHFDIDLLGDCDVVVAELCRRAGWDLNHEMIPENQEVETELAEGYWSRHYVRAVKK
Asgard_ASG043_00599	MHQNRDDLEDAIQKVARMLIESRYAVAFTGAGMSVESGIPDFRGPQGLWKTYNPEVATLSFFSKNPEQFWKFAREIGDKLLKAKPNPAHKALAKLEKMGYIKAVITQNIDGLHQKAGSVNVIEIHGNIEKFICMFCKVVYDIEYVRKKLKNDAFPYCELCGGPLKPMATFFEEKPPEDAIERAAEEAKKCDLMLILGSSLVVEPAAQIPRIAKRNGAKLVIINMEPTWFDNACDIVIHERVGLVLPKVVKYVIRMTKKSRLSKLLDFFS
GCA_018859375.1-Ani_JAHGAV010000029.1_i000_004320 | KAG6936819.1 | 607727:615704:+	MAAGGSLSRTERKAAARAEILQQEEQRDQRRQVSRILKKPVGERNPEESLLLGECEDVVRELERRRRKREGLRRRQEEVCDEPEELKKKVIELAAAVRSAKHLVIYTGAGISTAASIPDYRGPNGVWTLLQKGRSIRATDLSEAEPTLTHMSIACLHKHNLVQHVVSQNCDGLHLRSGLPQAAISELHGNMYIEVCTSCTPNREYVRVFDVTERTALHRHHTGRMCHKCGAQLRDTIVHFGEKGTLREPLNWEAATEAASKADVILCLGSSLKVLKKYPHLWCMSKPPHRRPKLYIVNLQWTPKDDLAALKLHGKCDDVMRLLMEELGLEIPCYDRTKDPIFSLAIPLSPAEEGSHSRRPVASPWSLEEAQMQEQQREPASQLSLSLSGGWFGRGCAKGSKKKKLN
GCA_003711585.2-Ani_CM011650.2_i000_000999 | KAE8300877.1 | 25334811:25338392:-	MEEEADSGVSSRAERKALEKAKILQRESERKIFRQVGRALKKPEAERSEEEAAVLLLHRETVEELCRRQVRRNVLKRKQEEVFDDADELKSKVRQLAVAIKQAKHLVVYTGAGISTAASIPDYRGPNGVWTQLQKGRTVSSSDLSKAEPTLTHMCIRTLHKENLVKHVVSQNCDGLHLRSDLPRQALSELHGNMFIEVCTTCSPVREYVRLFDVTERTSLHRHGTVRRCSHCGAELRDTIVHFGERGTLEQPLNWKGAAEAAGMADVILCLGSSLKVLKKYACLWSMNRPASKRPKLYIVNLQWTPKDDLAVLKIHGKCDDVMSLLMEELNIQIPVYDRAKDPIFSLATPLQPEELDSCTREVIATINGQDDCSPDPGKQAEEPTTVQGGWFGRGYGKGRKKKKST
GCA_020497125.1-Ani_CM035644.1_i000_016564 | KAH1182719.1 | 82528172:82536670:-	MAAGGSLSRTERKAAARAEILQQEEQRDRRRQVSRLLKKPVAERNPEESLLLGECEDIVRELERRRKKREGLRRRQEEVCDEPEELKRKVIELAAAVRSAKHLVIYTGAGISTAASIPDYRGPNGVWTLLQKGRSIRATDLSEAEPTLTHMSIACLHKHNLVQHVVSQNCDGLHLRSGLPQAAISELHGNMYIEVCTSCTPNREYVRVFDVTERTALHRHHTGRMCHKCGAQLRDTIVHFGEKGTLREPLNWEAATEAASKADVILCLGSSLKVLKKYPHLWCMSKPPSRRPKLYIVNLQWTPKDDLAALKLHGKCDDVMRLLMEELGLEITCYDRTKDPIFSLAIPLSPDEEGSHSRRPVAPPWSLEEAQMQEQQQEPASQLSLSLSGGWFGRGCAKGCKRKKVN
GCA_002571385.1-Ani_LSMT01000104.1_i000_007664 | PFX27411.1 | 421329:422773:-	MQASKIFCRFFFNLKPFRSCRRSVHRLYVPKCERTGQELEEVVKKIDHHIESSRRLFVITGAGISTESGIRDYRSENVGLYAISESRPIQYADFLNSAANRKRYWARNYVGWEEFSSREPNRGHFALAELEEIGKMHWLVTQNVDALHTKAGSQRVSELHGCAHRVTCLGCNELTLRNDLQQRIKELNPFWEATASGHAPDGDTFLSDDEVKDFVVPTCLNCGGILKPHVVFFGDSVPKPMVSSIQKRLEESDSVLIIGSSVEVHSSYRFADAAWRQSKPIAILNIGATRADRLAAVKVSAIAGDVLPRLKILSHGFNLNCS
GCA_905182975.1-Pro_CAJJDM010000128.1_i000_032118 | CAD8104869.1 | 220029:220722:+	MSLTLNEFIKKLKAKEFKKITIAAGAGISVAAGLSDYRSKDTGLYDQLKKFNLSNPEQVYDINVFRKNPQLYYSVCKEFGTHNQNLQPTLAHQFIYHLDRNDQLLNCFTQNIDGLELAAGVRESKVIQVHGHRRTASCIDCKKTYCVKTFYQNVDKNEIMKCVDCNGLIKPDVVFFGQSLPQLYFQKLPEISLSDLVIIMGTSLQVQPFSNMIYRINENVPIKLI
RUSP006.0722.00001.C001_02040 D ATG TAA 2072152 2072877 Valid KGF34_RS10210 726 @WP_252558936.1@ KGF34_RS10210 1 2072152 2072877 | NAD-dependent protein deacylase (translation)	MSSVDELQKVIDDSHRIVFFGGAGVSTESGIPDFRSVDGLYNQKYDYPPETILSHTFFVKKTEEFYRFYRDKMLCLDKKPNKAHYKLAELEKAGKLSAVVTQNIDGLHQAAGSKRVYELHGSVLRNYCMKCGKSYTAEFIKESNGIPKCECSGIIKPDVVLYEEGLDDKTVNGAVNAIANADTLIIAGTSLTVYPAAGMVRYFKGNKLVLINRDATPMDSAADLVFHEKVGELLDKIKVNI
GCA_910591605.1-Ani_CAJVCH010569914.1_i000_043134 | CAG7833526.1 | 17029:18261:+	MPPSADMETFRKLVNAAKHVVILTGAGVSAESGVPTFRGAGGYWRQFEAQQLATLQAFRKNPSLVWEFYHYRREVVLTKEPNPAHLAIAEFEKRLQHEGKKVVVITQNVDDLHVRAGTEKLIRLHGSLFQTKCMNCSDIAVNFDSPICPALKDKGKPDTNAEDARIPVESLPRCQKCQGLVRPGVIWFGENLNEGDLTAAGKELEECDLCLVVGTSSVVYPAAMFAPQVAARGVPVAEFNLESTPATSRFGFHFEGPCGKTLPQALSP
BASP009.0722.00001.C001_03048 C GTG TAA 2972484 2973212 Valid BHV55_RS15255 729 @WP_070756642.1@ BHV55_RS15255 1 2972484 2973212 | NAD-dependent protein deacylase (translation)	MQQFEEVRLILEKAKKITVLTGAGASTESGIPDFRSANGLYADANVEMYLSRGYYNRSPKEFWKHYKEIFQINTFHQYKPNRGHRFFAELEEQGKDITILTQNIDGLHQLGGSKHVIDLHGTLQTAHCPKCKAGYDLQYIIDHEVPRCQKCNFILNPDVVLYGDTLPQYQNAMKRLYETDVLIVLGTSLKVQPVASFPQIAKREIGATTILVNEELTGQEYNFDFVFQNKIGEFVEGLSSIK
GCA_001447755.1-Ani_JYDO01000028.1_i000_006127 | KRZ76471.1 | 140137:141066:-	MSFSKLGHRILGRLIEKFRFFDKSCSSFVPTYEPAGEEELAEFKKYLHSMRFLFVITGAGISTESGIPDYRSEGVGRYARSHLKPIQYVDFLNNARVRRRYWARNYVAWRQFSSVKPNRTHAILNDWEKNGWIHWMVTQNVDSLHCKAGSQRVTELHGNGFRVCCISCERRWNREELQSYIQKLNPDWEAQVKQLAPDGDVDLDGDLDKNFRMPVCDNCRGILKPDIVFFGENVPIRTVHFVEDRLSESDGLLAIGTSLQVLSVFRLVHIAYEIKKPILIVNIGPTRADDLATIKISSNCSQVLAAAYE
GCA_001447665.1-Ani_JYDP01000034.1_i000_003774 | KRZ13201.1 | 243416:244345:-	MSFSKLGHRILGRLIEKFRFFDKSCSSFVPTYEPAGEEELAEFKKYLHSMRFLFVITGAGISTESGIPDYRSEGVGRYARSHLKPIQYVDFLNNARVRRRYWARNYVAWRQFSSVKPNRTHAILNDWEKNGWIHWMVTQNVDSLHCKAGSQRVTELHGNGFRVCCISCERRWNREELQSYIQKLNPGWEAQVKQLAPDGDVDLDGDLDKNFRMPVCDNCRGILKPDIVFFGENVPIRTVHFVEDRLSESDGLLAIGTSLQVLSVFRLVHIAYEIKKPILIVNIGPTRADDLATIKISSNCSQVLAAAYE
GCA_905116865.2-Ani_CAJHNH020000474.1_i000_003492 | CAG5117934.1 | 198707:206893:+	MYQYCWFQRTLKLLPEFPTLCPSLLHNLARPGSEHFRPTGVAALSYAVDNKFVPSCGDVSTHELQKLQDFINSHNKLFVLTGAGISTESGIPDYRSEGVGLYATSTNRPVIYADFLKNPSVRQRYWARNFVGWPKFSATQPNRSHYILSDWERKGRIHWLVTQNVDALHYKAGSQNVTELHGSGHRVHCLSCSFQVSRNEVQAMIHELNPGWSVEAVSIGPDGDVDIRADLIKDFQVPKCPSCGGDVKPEITFFGDNVPKSMVHLVLGKMFESDAVLVVGSSLEVYSGYRFISRASSHGMKIAIVNIGPTRGHKHADVKISGRCGDVLQRIHIDVNGVNDVECR
GCA_900316895_00127	MSKISQLQEIINSSDNIVFFGGAGVSTESGIPDFRSESGIFKSLEKYGDTPENLVSHSYYMDHTEEFFAYYKDNLVFRDAEPNAAHLKLAELENAGKLKAVITQNIDGLHQKAGSREVLELHGSIHRNYCQICGKKYSLDYILESDGIPRCECGGIVKPDVVLYEEPLNNAVLSFAIDYIQNAETLIIGGTSLVVYPAAGLINYFNGKNLVLINKSETPYDDAASLVINDAIGETLSQIKIQ
GCA_000767015.2-Ani_ASGP02000003.1_i000_007448 | KAH9516504.1 | 2185011:2185925:+	MARNLCFVPAFKTCTEKDLELLQNFIDKSKKLAVITGAGISTESGLPDYRSKDVGLYSRSGYRPMNYTEFLRHYSSRQRYWARSFLGWNYVHNRQPNISHLTLTDWQRSGKLGTIVTQNVDRLHHKAGTESVLELHGNLYNVKCIQCDYRISRILFQTILAEMNDDLLNDESIRTRLEEGRNIYNRTIRPDGDIDIIDDFVYSFRFPMCRRCDGILKPDIVFFGDNVQQQLVEQIHQQLNECDSLIVFGSSLKVFSIFRFILHAIQCEKPLAIVNIGPTRADTLQGNILKIDSKISDVITKIQI
BACE001.0722.00082.C001_02981 C ATG TAA 2918480 2919190 Valid L6480_RS14905 711 @WP_212105266.1@ L6480_RS14905 1 2918480 2919190 | NAD-dependent protein deacylase (translation)	MYQSILPEKFKEYNSGAGASTESGIPDFRSANGLYADANVEMYLSRGYYNRSPKEFWKHYKEIFQINTFHQYKPNRGHRFLAELEEQGKDITILTQNIDGLHQLGGSKHVIDLHGTLQTAHCPKCKSGYDLQYMIDHEVPRCEKCNFILNPDVVLYGDTLPQYQNAIKRLYETDVLIVMGTSLKVQPVASFPQIAKREVGATTILVNEELTGQEYNFDFVFQNKIGEFVEGLSSMK
BELE001.0722.00001.C001_01241 D ATG TAA 1503895 1504641 Valid AL038_RS06220 747 @WP_062150524.1@ AL038_RS06220 1 1503895 1504641 | NAD-dependent deacylase (translation)	MIIPAELTQCLKHSKRLAILTGAGISAESGVPTFRDAQTGLWAQYNPTELATPEAFQQNPKLVWEWYAWRQQLVAKAEPNAGHLALVELEHHQPSLTIVTQNIDGLHQRAGSNRVIELHGNINRFKCATENRILEQWEKQTAIPPHCPYCNGLIRPDVVWFGESLPVFALEQALQAIERSDVLLTIGTSALVQPAATLPLKALQQGATVIEINPETTPLTPCVHFSLRGKSGDILPKLLKSVWGDTQT
BELE001.0722.00002.C001_01243 D ATG TAA 1504523 1505269 Valid BLE401_RS06225 747 @WP_062150524.1@ BLE401_RS06225 1 1504523 1505269 | NAD-dependent deacylase (translation)	MIIPAELTQCLKHSKRLAILTGAGISAESGVPTFRDAQTGLWAQYNPTELATPEAFQQNPKLVWEWYAWRQQLVAKAEPNAGHLALVELEHHQPSLTIVTQNIDGLHQRAGSNRVIELHGNINRFKCATENRILEQWEKQTAIPPHCPYCNGLIRPDVVWFGESLPVFALEQALQAIERSDVLLTIGTSALVQPAATLPLKALQQGATVIEINPETTPLTPCVHFSLRGKSGDILPKLLKSVWGDTQT
GCA_000292725.1-Fun_CM001566.1_i000_000539 | EJS44393.1 | 405166:406869:-	MTIPHMNHAVSKNTKNKVSNAVGSTQDQNVIWTGPDAVIGNDEPLHKKPKMSQLNSLTETNAADKHVHTQVALGQVAAMELRPSNDTGPVAASAASIASLSNDVLRPEVPQGPIMIGKNESNGIFYGPSFTKRQSLNARMFLKYYGAHKFLDTYLPEEVNSLYIYYLIKLLGFEVKDQALIGTIKTMVQIASPEHLQDFENITSVTNMEDPLAKKQTVRLIKDLQRAINKVLCTRLRLSNFFTIDHFIQKLHTAKNVLVLTGAGVSTSLGIPDFRSSEGFYSKIRHLGLDDPQDVFNYNIFMHDPSVFYNIANMVLPPENLYSPLHSFIKMLQTKGKLLRNYTQNIDNLESYAGISTDKLVQCHGSFATATCVTCHWNLPGERIFNKIRNLELPLCPYCYKKRRGYFPDGYGSTSNANKVDGVALQDSAPTRPPYILNSYGVLKPDITFFGEALPNKFHKSIREDILKCDLLICIGTSLKVAPVSEIVNMVPAHVPQVLINRDPVKHAEFDLSLLGYCDDIAAMVAQKCDWAIPHKKWNELKNKKFECQEKDRGVYVITSDEHPRTL
GCA_004119915.2-Ani_CM014089.1_i000_013828 | TKS79773.1 | 16469775:16474256:+	MLLQNRAVFALGIRMCSTNVTRGPLVDTGRPSSDMSEFRKAFSKAKHIAIITGAGVSAESGVPTFRGENEKWRKWQSQDLATPEAFSRNPSRVWEFYHYRRELALSKKPSAAHLAIAECEARLRKQGRSVVVITQCIDDLHRQAGSKHVLKVHGSLLETRCVSCGEVTVNKRSPICAALKGKGAPDPDVADAQIPVDKLPRCNESDCHGLLRPNVVFFGETLDSHILTKVEKEMEICDLCLVVGTSSIVYPAAMFGPQIAARGVPVAEFNTTATPKTEYFTHHFQGPCGITLPPALARHESEVI
GCA_003663565_00357	MSLDQLKDLIEEAARIISEANILISFTGAGVSAESGIPTFRGSGGLWENYKIEDVATPEGFRKNPELVWRFYLERRKKIKETKPNPAHLALAELESIFRDLSRKFYVITQNIDNLHRLAGNKNVIELHGNIWYTRCSNDYCENSRPFYDDNIDYEEIPPRCDLCGSYLRPHVVWFGEPLPEDALSEAFKLASMADAVIVIGTSGVVFPAAYIPYVVKEHGG
THAC004.0722.00001.C001_00364 C TTG TAG 386584 387309 Valid TACI_RS01805 726 @WP_242601131.1@ TACI_RS01805 1 386584 387309 | Sir2 family NAD-dependent protein deacetylase (translation)	MASALEGARRIVVLTGAGISTASGIPDFRGPNGIYRQLGAEAERIFDIDHFMVNPSTFYGFHRRFLEMVEAVRPSFAHRFIAKLEETKDLAVITQNVDGLHQRAGSRNVIEIHGGIGENSCLTCGRTYSLGDLKAMMEEREVPLCSCGGLIKPHVVFFGEGVRDLDRCMELSRDCQVMLVVGSSLTVTPAASLPSLCKGTLAVVSRGEIYTGHVRRPIDIMIEEDIDPFFMRLAAEMGLKP
GCA_003711585.2-Ani_CM011659.2_i000_010137 | KAE8290866.1 | 13263587:13270714:+	MTMLLQNRAVFALGLRMCSTNVTRGPLVDTGRPSSDLSEFRKAFSKAKHIAIITGAGVSAESGVPTFRGENEKWRKWQSQDLATPEAFSRNPSRVWEFYHYRRELALSKKPSAAHLAIAECEARLRKQGRSVVVITQCIDDLHRQAGSKHVLKVHGSLLETRCVSCGEVTVNKRSPICAALKGKGAPDPDVADAQIPVDKLPRCNESDCHGLLRPNVVFFGETLDSHILTKVEKEMEICDLCLVVGTSSIVYPAAMFGPQIAARGVPVAEFNTATTPKTEYFTHHFQGPCGITLPPALARHESEVI
GCA_001983305.1-Fun_MPUK01000020.1_i000_005498 | ONH64658.1 | 64524:65993:+	MLFRETSKEHKMDSESKRPREDELGESGEPGEQGNKQKVHKPGAAPSTNGSINDSTNGSTNGSNGSNETSWAKVDGSWKLPQISKAQSAEAKRFLKTQGMKAFLSKYLPEGPTTRSLLELTLLLGFFPLTQGEEVDDERNFNRAIKMLQKAMNRAVSTRSRLPDFNKVSQAVEAIQNANKILVLTGAGISTSLGIPDFRSSKGIYAMVGDLKVEDPQEVFDLQTFKADPEIFYQVAHMVLPPENVWTATHQFIKLLSDKGKLLRNYTQNIDNIEATVGIPKEQYIQCHGSFATAICRTCKREIEGHKIYKIIRKQEMPVCSRCYEKRREFLKYNDNAGDMGIMKPGITFFGEDLPENFHVNIENDCRECDLVVCIGTSLKVSPVNDIVNLVGEDVPQILINKDDITHSEFDVTLLGLCDEVVTFLSDELNWELDHKDVTKFHNDGLVLKELDADVGLYAVDCPGRVEREKKQAEEKLANKGDEPIPSDD
THST001.0722.00001.C001_01067 D ATG TAA 1257625 1258365 Valid CSTERLE_RS05350 741 @WP_015358824.1@ CSTERLE_RS05350 1 1257625 1258365 | NAD-dependent protein deacylase (translation)	MNMVEEAVKLIRESESIVVLTGAGASTESGIPDFRSNVGPPKKKKYDYPVEVLLSHTFFINNTEIFYDYYMNNMVYRDAKPNDCHKALAEMEKYCNVLAVITQNIDGLHQDAGSSDVIELHGSTRRNYCMKCGKAFSLDELFAMSRPVPKCDECGGIIKPDVVLYEEPLNEKDLTRAMKLTVKADAMLVIGTSLVVYPAAGLLNYYRGDKLIIINMDPTPFDYRARLVIHDSAGKVMRQIVDGLKP
THST001.0722.00002.C001_01064 D ATG TAA 1244574 1245314 Valid CLST_RS05360 741 @WP_015358824.1@ CLST_RS05360 1 1244574 1245314 | NAD-dependent protein deacylase (translation)	MNMVEEAVKLIRESESIVVLTGAGASTESGIPDFRSNVGPPKKKKYDYPVEVLLSHTFFINNTEIFYDYYMNNMVYRDAKPNDCHKALAEMEKYCNVLAVITQNIDGLHQDAGSSDVIELHGSTRRNYCMKCGKAFSLDELFAMSRPVPKCDECGGIIKPDVVLYEEPLNEKDLTRAMKLTVKADAMLVIGTSLVVYPAAGLLNYYRGDKLIIINMDPTPFDYRARLVIHDSAGKVMRQIVDGLKP
THST001.0722.00003.C001_01074 D ATG TAA 1251483 1252223 Valid CSTERTH_RS05390 741 @WP_015358824.1@ CSTERTH_RS05390 1 1251483 1252223 | NAD-dependent protein deacylase (translation)	MNMVEEAVKLIRESESIVVLTGAGASTESGIPDFRSNVGPPKKKKYDYPVEVLLSHTFFINNTEIFYDYYMNNMVYRDAKPNDCHKALAEMEKYCNVLAVITQNIDGLHQDAGSSDVIELHGSTRRNYCMKCGKAFSLDELFAMSRPVPKCDECGGIIKPDVVLYEEPLNEKDLTRAMKLTVKADAMLVIGTSLVVYPAAGLLNYYRGDKLIIINMDPTPFDYRARLVIHDSAGKVMRQIVDGLKP
PAPO001.0722.00021.C001_03772 C ATG TAA 4249567 4250307 Valid MF622_RS18865 741 @WP_250240014.1@ MF622_RS18865 1 4249567 4250307 | NAD-dependent protein deacylase (translation)	MKVNTLAEWIQQSQNVVFFGGAGTSTESGIPDFRSAAGLYQSEEKLPYSPEVMLSRSFFVKHPEVFFDFYRSKMLHPDAEPNGCHHFLALLEKQGRLKAVVTQNIDGLHQTAGSVNVLELHGSVHRNHCMECGRFYSLDEVMNSSEVVPKCPIDGGIIKPDVVLYEEELNQDTLIQSVQAISQADLLLIGGTSLTVHPAAGLITYFRGKHTVLLNTDPTSYDHKADLLITDPIGKVMEKLAHQLGL
PSPR001.0722.00004.C001_03423 C ATG TGA 3691356 3692105 Valid D3X12_RS17300 750 @WP_011060750.1@ D3X12_RS17300 1 3691356 3692105 | NAD-dependent deacylase (translation)	MQFDPKRLAQARHVVVFSGAGVSAESGIPTFRDALTGLWEHFDPARLATVQAFREDPALVWGWYEWRRQKVLQAQPNPAHLALAELARRVPRLTLITQNVDDLHERAGSPSVLHLHGSLHTPKCFACSRPFKGQLPLPDLPEQGASLEPPRCTGCNGKIRPGVVWFGEPLPQATLKAAFNAAEECDLLLSVGTSGLVQPAARIPQLALQHGACVVHINPQPQACTGAEEYSLEGKAGQLLPELLRQAFA
PSPR001.0722.00006.C001_02494 C ATG TGA 2693802 2694551 Valid D4N37_RS12625 750 @WP_011060750.1@ D4N37_RS12625 1 2693802 2694551 | NAD-dependent deacylase (translation)	MQFDPKRLAQARHVVVFSGAGVSAESGIPTFRDALTGLWEHFDPARLATVQAFREDPALVWGWYEWRRQKVLQAQPNPAHLALAELARRVPRLTLITQNVDDLHERAGSPSVLHLHGSLHTPKCFACSRPFKGQLPLPDLPEQGASLEPPRCTGCNGKIRPGVVWFGEPLPQATLKAAFNAAEECDLLLSVGTSGLVQPAARIPQLALQHGACVVHINPQPQACTGAEEYSLEGKAGQLLPELLRQAFA
GCA_018296085.1-Fun_JACKQM010007767.1_i000_008916 | KAG5722053.1 | 6903:9159:+	MLTPGLDGSASSNSNFKTNRENLGEIDHCRAEGQEVSYHGYIYIHEHSSKSICYRGDTCYTECECNLRRESGHFAERHKQLFCPYSIQRHRGIRQGTHSTSCILLVNQRSRTGMSFPAKARQEYDTDRSKQTRRKFPTSNTYVLLLQARAFLEAAEDVDLDAETAEDLIQSFPSDPTAEYPWSDDDDDDDYDESTYTLYETEEQGQQIWTPQEIKEMMHHLKERGMASWISQYVVTRNYPIPELLRAFGIKLCEGLQAKKPTTLLYFLKVALSKVLRARDKLTPYNTISDAVNLIRSSRRILILTGAGISVSCGIPDFRSPDGIYASLKNRGQYDLVDPQEMFDIHYFRKNPAVFYSFASQMYPSNFVPSPCHRFIKLIEDKGQLLRNYTQNIDTLETLAGVQRVLQCHGSFATASCLQCRRRVPGFEIEADIMNQRVALCTMCTPAIPTPKKKKGKKKAKGEWDSDDEDESDDPPFTPGIMKPDITFFGEKLTDEFDNALAEDREHV
GCA_013398685.1-Ani_VZST01003793.1_i000_011119 | NWZ72108.1 | 582:8200:+	EIYPGQFQPSLCHKFIALMDKEGKLLRNYTQNIDTLEQVAGIQRIIQCHGSFATASCLICKYKVDCEVVRGDIFNQVVPRCPRCPPEEPLAIMKPDIVFFGENLPEQFHRAMKYDKNEVDLLIVIGSSLKVRPVALIPSSIPHEVPQILINREPLPHLHFDVELLGDCDVIINELCQRLGSEYTKLCYNSVKLSEITEKPPRPHKELEVLSAELPPTPLNISEGSSSPERMSPPNTALVSEHPPECKVENCEPASETKGTCSEETLQDTQVSSENPENPASELMNSETMKENRSNDGENKEKSEILKKCWVNRSAKEQISKRLDGTQYLFLPPNRYIFHGAEVYSDSEDDIISSSSCGSSSESGSCRSQSLDVEDESEMEEFYNGIEDEDAPEREEEPGFGADGDEQEELAAEESAETNEAAGTEHPSNAL
GCA_015342405.1-Fun_JACYCF010000021.1_i000_005911 | KAF8750269.1 | 581393:583749:-	MKIPGFRSWSRLSAMISHPKNTKAAAQQPRDGSIDGDEDEDDTRHTMTAEELEEAQRLLAVYRGSPRKRRDSTPRGSKGAGDAKEEGSIDGISTSAGIPDFRSPKTGLYANLARLNLPYPEAVFDIHFFEQNPLPFYTLAHELYPGKFRPTVTHSFIKLLSDKGMLQMCFTQNIDTLERLAGVPASQLVEAHGSFAENHCISCEAEFPADEMRELVMAKNPDVPGESMYQERFHESLSLLPFADLALVIGTSLTVHPFARLPQMVSDRCPRALLNMETAGQFNRADDVIRLAPCDDAVRELCDLLGWRDELEKLWAETENIVAGPSTSTQPGPDKTEDDLAVLMDKALNLNAAEKNAEDVAEKTAATTESARPGPNAQKATASIRVSLAWLPEPAPVPDEESVLVLTAPTGQYVDIRIKLARTDSSTATSQLSETPINDPSNVPSDSNLSWGFAGIASRTSDGKGGRWSRVVDSRTADPAGETDEGQEETLPNGDTKESGTMDGKAYIEVWRSLDVGSSPEIWVSEKKDVGMVVRVGEWAQGVDDSWVDVYRVGSVEVFPAIGGSLEGWDVLGDLAETKL
GCA_013400445.1-Ani_VXBY01001121.1_i000_006285 | NXP36374.1 | 739:8457:+	EIYPGQFQPSLCHKFIALMDKEGKLLRNYTQNIDTLEQVAGIQRIIQCHGSFATASCLICKYKVDCEVVRGDIFNQVVPRCPRCPPEEPLAIMKPDIVFFGENLPEQFHRAMKYDKNEVDLLIVIGSSLKVRPVALIPSSIPHEVPQILINREPLPHLHFDVELLGDCDVIINELCQRLGSEYTKLCYNSVKLSEITEKPPRPHKELEVLSAELPPTPLNISEGSSSPERMSPPDTAVVAEHPPECKVENCEPASETKGSCSEEMLQDTQVPSENPENPASELMNSETMKENGSNDGENKEKSEILKKCWVNRSAKEQISKRLDGTQYLFLPPNRYIFHGAEVYSDSEDDIISSSSCGSSSESGSCRSQSLDVEDESEMEEFYNGIEDEDAPEREEEPGFGADGEEQEELAAEQSAETNEAAGTEQPS
Asgard_ASG273_00371	MSHSSSIEEARRFVRDSSRIVALTGAGISVDSGIPDFRSEGGLWKRYDPHEYATIESFERDPSKFWTMGRELAETILQAKPNAAHSALARLEELGKLRGVITQNIDNLHQAAGSRNVVELHGNYLRAFCTSCKAEYVGDEVHLRVAKGDIPPKCEKCGGILKSEAILFGEPLPKEPMARAIKLCEESDLMLVIGTSLSIYPVAFLPQHAKNNGAKIILVNLEGTNRDDVADIVLRGRAAEILPDMVTV
GCA_002069705_00731	MVSEEKIDKFKEAARIIKSAKYLVVFTGAGISAESGVPTFRGDNGIWKKYDSNVLSLSYFIEHPEESWKAQKEFFDIILNANPNYAHIALAELEKKGILKSIVTQNIDNLHQKAGSENVFEFHGTMKTVTCINPRCMHKYKTEELDLTNLPPKCEKCGSVLKTDICFFEENPPEPAKSLSFQEASKTDVMIIVGTSGVVHPAALLPVTAKENGAKIIEINPDSSLLTIYGTTDIFLQGEAGEVMKKIMEEME
GCA_013114725_01010	MKTVSKKIDNSTSLVFLTGAGISKESGIPTFRDHDGLWKTYDPAKLASYSSFITNPKLVWEFFHDRQKSISTKEPNKAHFAISEIELLKKSWLLTQNIDGLHSKAGTKNIIELHGNIFNVKCINCLRKEVLDINAEIPPLCRDCGSILKPDVILFEETLDMDNWDTAINLVSSCDVMVIIGTSLEVGPVNTLPNIAYKNNSFLIEINPQDTWFTPYADFSFRYSGSIILPKIVELLK
GCA_020809275.1-Ani_SDOV01000001.1_i000_001688 | KAH7646150.1 | 10340362:10341276:+	MARNLCFVPAFKTCTEKDLELLQNFIDKSKKLAVITGAGISTESGLPDYRSKDVGLYSRSGYRPMNYTEFLRHYSSRQRYWARSFLGWNYVHNRQPNISHLTLTDWQRSGKLGTIVTQNVDRLHHKAGTESVLELHGNLYNVKCIQCDYRISRILFQTILAEMNDDLLNDESIRTRFEEGRNIYNRTIRPDGDIDIIDDFVYSFRFPMCRRCDGILKPDIVFFGDNVQQQLVEQIHQQLNECDSLIVFGSSLKVFSIFRFILHAIQCEKPLAIVNIGPTRADTLQGNILKIDSKISDVITKIQI
Asgard_ASG158_02251	MSSGIKKAVKLILQSHNVVALTGAGMSTESEIPDFRSPDTGLWTKVDPDEFGTIHSYVANPSRNLNFMLEMGMKIFKAKPNKGHKALTQLQKLGKLKGVLTQNIDGLHKRAGTKNVVELHGTAHEAKCMRCGKVFPITKMINSVIKGESPSCSECNGLLKPNAIFFGEPLESSTLFEADKMLATCDLLLVLGSSLTVYPVTFYPRKLLAAGVPVIIINIMETDMDNNADVVIHDKIGDVLPKIVESVKTKTKM
Asgard_ASG162_03422	MSSGIKKAVKLILQSHNVVALTGAGMSTESEIPDFRSPDTGLWTKVDPDEFGTIHSYVANPSRNLNFMLEMGMKIFKAKPNKGHKALTQLQKLGKLKGVLTQNIDGLHKRAGTKNVVELHGTAHEAKCMRCGKVFPITKMINSVIKGESPSCSECNGLLKPNAIFFGEPLESSTLFEADKMLATCDLLLVLGSSLTVYPVTFYPRKLLAAGVPVIIINIMETDMDNNADVVIHDKIGDVLPKIVESVKTKTKM
GCA_900317865_01582	MTKIEHLQEIIDSSENIVFFGGAGVSTESGIPDFRSADGIYSKTPEELVSHTYYFEHTEEFFEFYKENLIFKDAKPNPAHYKLAELEKEGKLKAVITQNIDGLHQSAGSKNVLELHGSVHRNYCQICNKSYDLDYILNSQGIPRCECGGIIKPDVVLYEEPLNNAILSFAVDYISNAETLIIGGTSLVVYPAAGLINYFHGKNLVLINKSETPYDNMASLVINDAIGETLSKLK
PASP068.0722.00001.C001_04007 D ATG TAA 4231875 4232618 Valid ASL14_RS19905 744 @WP_134913178.1@ ASL14_RS19905 1 4231875 4232618 | NAD-dependent protein deacylase (translation)	MDKIKTLADWIQQSQNIVFFGGAGTSTESGIPDFRSAAGLYQSEEKLPYPPEVMLSRSFFVKHPEVFFGFYRSKMLHPDAEPNGCHRFLASLEQQGRLKAVVTQNIDGLHQAAGSVNVLELHGSVHRNHCMECGRFYSLNEVMDSSEAVPKCPVDGGIIKPDVVLYEEELDQDTLVRSIQAISQADLLFIGGTSLTVHPAAGLITYFHGKHTVLLNTDPTSYDHKADLLITDPIGRVMGELGSQLSL
GCA_019207125.1-Fun_JAHLUD010000011.1_i000_000291 | KAG7704250.1 | 107276:108448:+	MKVLQLDAKSQAELAQINKAIAKSKKVVVLTGAGISCSAGIPDFRSAHGLYNLAKRSDKQQTIVKGKDLFDISLFRNDESIMLFCKFMQQLYTKTCTARPTKTHWFIRRLKKHGKLLKCYTQNIDGLERQCDLRTGVDRNWKELDVVQLHGDLNRLSCTMCFSRFAWDRANSDTLREGELPDCPNCVAKYRERAEQGKRASRSAVGVLRPDIVLYGEHHPHADSLARGLTSDMAKNPNLLIIFGTSLKVDGVRKLVRQLSRRIHERQDGKVIFINDCEVSPSAWDKVIDYQIKSDCDEWCEYIEKQIPALFEEPEETSVYFTPPSTPSKTRVVDVQNILTESMSAKPITALRNVTNTNSTNNTGICGGVKREFELPSPEFSPVKRRRARL
GCA_019207165.1-Fun_JAHLUV010000012.1_i000_000594 | KAG7805984.1 | 108016:109188:+	MKVLQLDAKSQAELAQINKAIAKSKKVVVLTGAGISCSAGIPDFRSAHGLYNLAKRSDKQQTIVKGKDLFDISLFRNDESIMLFCKFMQQLYTKTCTARPTKTHWFIRRLKKHGKLLKCYTQNIDGLERQCDLRTGVDRNWKELDVVQLHGDLNRLSCTMCFSRFAWDRANSDTLREGELPDCPNCVAKYRERAEQGKRASRSAVGVLRPDIVLYGEHHPHADSLARGLTSDMAKNPNLLIIFGTSLKVDGVRKLVRQLSRRIHERQDGKVIFINDCEVSPSAWDKVIDYQIKSDCDEWCEYIEKQIPALFEEPEETSVYFTPPSTPSKTRVVDVQNILTESMSAKPITALRNVTNTNSTNNTGICGGVKREFELPSPEFSPVKRRRARL
GCA_019207175.1-Fun_JAHLUI010000012.1_i000_000550 | KAG7738246.1 | 202259:203431:-	MKVLQLDAKSQAELAQINKAIAKSKKVVVLTGAGISCSAGIPDFRSAHGLYNLAKRSDKQQTIVKGKDLFDISLFRNDESIMLFCKFMQQLYTKTCTARPTKTHWFIRRLKKHGKLLKCYTQNIDGLERQCDLRTGVDRNWKELDVVQLHGDLNRLSCTMCFSRFAWDRANSDTLREGELPDCPNCVAKYRERAEQGKRASRSAVGVLRPDIVLYGEHHPHADSLARGLTSDMAKNPNLLIIFGTSLKVDGVRKLVRQLSRRIHERQDGKVIFINDCEVSPSAWDKVIDYQIKSDCDEWCEYIEKQIPALFEEPEETSVYFTPPSTPSKTRVVDVQNILTESMSAKPITALRNVTNTNSTNNTGICGGVKREFELPSPEFSPVKRRRARL
GCA_019207205.1-Fun_JAHLUJ010000011.1_i000_000324 | KAG7736746.1 | 108000:109172:+	MKVLQLDAKSQAELAQINKAIAKSKKVVVLTGAGISCSAGIPDFRSAHGLYNLAKRSDKQQTIVKGKDLFDISLFRNDESIMLFCKFMQQLYTKTCTARPTKTHWFIRRLKKHGKLLKCYTQNIDGLERQCDLRTGVDRNWKELDVVQLHGDLNRLSCTMCFSRFAWDRANSDTLREGELPDCPNCVAKYRERAEQGKRASRSAVGVLRPDIVLYGEHHPHADSLARGLTSDMAKNPNLLIIFGTSLKVDGVRKLVRQLSRRIHERQDGKVIFINDCEVSPSAWDKVIDYQIKSDCDEWCEYIEKQIPALFEEPEETSVYFTPPSTPSKTRVVDVQNILTESMSAKPITALRNVTNTNSTNNTGICGGVKREFELPSPEFSPVKRRRARL
GCA_019207265.1-Fun_JAHLUN010000012.1_i000_000595 | KAG7762885.1 | 108044:109216:+	MKVLQLDAKSQAELAQINKAIAKSKKVVVLTGAGISCSAGIPDFRSAHGLYNLAKRSDKQQTIVKGKDLFDISLFRNDESIMLFCKFMQQLYTKTCTARPTKTHWFIRRLKKHGKLLKCYTQNIDGLERQCDLRTGVDRNWKELDVVQLHGDLNRLSCTMCFSRFAWDRANSDTLREGELPDCPNCVAKYRERAEQGKRASRSAVGVLRPDIVLYGEHHPHADSLARGLTSDMAKNPNLLIIFGTSLKVDGVRKLVRQLSRRIHERQDGKVIFINDCEVSPSAWDKVIDYQIKSDCDEWCEYIEKQIPALFEEPEETSVYFTPPSTPSKTRVVDVQNILTESMSAKPITALRNVTNTNSTNNTGICGGVKREFELPSPEFSPVKRRRARL
GCA_019207435.1-Fun_JAHLUT010000012.1_i000_000509 | KAG7795313.1 | 107796:108968:+	MKVLQLDAKSQAELAQINKAIAKSKKVVVLTGAGISCSAGIPDFRSAHGLYNLAKRSDKQQTIVKGKDLFDISLFRNDESIMLFCKFMQQLYTKTCTARPTKTHWFIRRLKKHGKLLKCYTQNIDGLERQCDLRTGVDRNWKELDVVQLHGDLNRLSCTMCFSRFAWDRANSDTLREGELPDCPNCVAKYRERAEQGKRASRSAVGVLRPDIVLYGEHHPHADSLARGLTSDMAKNPNLLIIFGTSLKVDGVRKLVRQLSRRIHERQDGKVIFINDCEVSPSAWDKVIDYQIKSDCDEWCEYIEKQIPALFEEPEETSVYFTPPSTPSKTRVVDVQNILTESMSAKPITALRNVTNTNSTNNTGICGGVKREFELPSPEFSPVKRRRARL
PASO001.0722.00001.C001_02327 D ATG TGA 2461648 2462388 Valid KP014_RS11595 741 @WP_036597133.1@ KP014_RS11595 1 2461648 2462388 | NAD-dependent protein deacylase (translation)	MDSLQTLASWIQESSRIVFFGGAGTSTESGIPDFRSAAGLYLSEKSSPYPPEQMLSRSFFMSKPDIFFDFYRGKMLHPDAQPNGAHQLLTRLEGEGRLSAVVTQNIDGLHQKAGSRRVLELHGSVHRNHCMSCSRYYGLDAITGSEETVPRCPECGGIIKPDVVLYEEELDHKVLTDSVQAIANADLLIIGGTSLTVQPAASLIQYFQGKHTALLNGEPTSYDSRADLIITDRIGWAMDRISEMLG
GCA_902794475_00142	MSKINQLQEIINSSDNIVFFGGAGVSTESGIPDFRSESGIFKSLEKYGDTPENLVSHSYYMDHTEEFFAYYKDNLVFRDAEPNPAHLKLAELEKAGKLKAVITQNIDGLHQKAGSREVLELHGSIHRNYCQICAKEYSLDYILESDSVPRCECGGIVKPDVVLYEEPLNNAVLSFAIDYIQNAETLIIGGTSLVVYPAAGLINYFNGKNLVLINKSETPYDDAANLVINDAIGETLSQIKI
Asgard_ASG030_02486	MVSPLVDLRMSDDLLREAKELVRKAAKITVLTGAGISVDSGIPDFRSEGGLWKRYDPLEYATYESFQKDPTKFWTMGKEIAETILEAKPNDAHMALASLEKQGKITGIITQNIDNLHQQAGSTKVIELHGNYLRAVCTVCHAEYIGDEVHREVANGNIPPRCQKCGGVLKSEAVLFGEPLPEEPMAKAIELCKNTDLLIVIGTSLSVYPVAFLPQLAKNHGAKIILVNLEGTNKDNVADIVLRGRATDIVPALV
CAAM001.0722.00001.C001_02147 C ATG TAA 2257445 2258161 Valid H6X83_RS10775 717 @WP_212506483.1@ H6X83_RS10775 1 2257445 2258161 | NAD-dependent protein deacylase (translation)	MEQIAELQKMLDASERIVFFGGAGVSTESGIPDFRSTDGLYHQKYPYPPETMLSHTFYRQHTEEFFDFYRDKLLYPEAKPNAAHKKLAELEQAGKLTAVVTQNIDGLHQAAGSKNVFELHGSVLRNYCETCGKFYPEEEVLNSNGVPRCSCGGIIKPDIVLYEEGLNQEILEGAVQAIAEADMLIIAGTSLAVYPAAGLIRFYHGNRLVLINKSSTSADGDAALVLHEPVGEVLAKLK
GCA_020184695.1-Pro_JAANOX010000002.1_i000_000143 | KAH0796075.1 | 532486:533370:-	MEALAKILKTERYKKIIVMCGAGISVGSGIPDFRSPDSGLYPSIKKELSLKKKKPTFVFELDTFLSDPRPFWWIFTRMWNNFSNAYPTYFHFFIKLLNDHNLLLRCYTQNIDGLEEAAGVSKDKIIYAHGEMGTCVCLNCKKEFPITYSIKQIQQNFSEPHLTIENTVVPKCDNCGSNLIKPSAVFFQQDLPDKFFDQYPKDFAETDLIIIAGTSLEVYPFASLPSKAGENVPRYLINKDMIKSLGRYRFKKGKDYFIGGDCQEFVQNICKILGWENDLNALYESRESTGKRWV
GCA_020186115.1-Pro_WSYJ01000030.1_i000_001697 | KAH0805642.1 | 553132:554016:-	MEALAKILKTERYKKIIVMCGAGISVGSGIPDFRSPDSGLYPSIKKELSLKKKKPTFVFELDTFLSDPRPFWWIFTRMWNNFSNAYPTYFHFFIKLLNDHNLLLRCYTQNIDGLEEAAGVSKDKIIYAHGEMGTCVCLNCKKEFPITYSIKQIQQNFSEPHLTIENTVVPKCDNCGSNLIKPSAVFFQQDLPDKFFDQYPKDFAETDLIIIAGTSLEVYPFASLPSKAGENVPRYLINKDMIKSLGRYRFKKGKDYFIGGDCQEFVQNICKILGWENDLNALYESRESTGKRWV
GCA_905221615.1-Pro_CAJNDT010001435.1_i000_017720 | CAE7323634.1 | 369119:399761:-	MDEASQQSSGKELSPETERRTVVNDLAAAVEVYSEGRWNVLYPEASCQVATDFEIRLREDPTIRTTASCVSHDLEVRASEIEDFSTRCKKWLEDEEDAVRNEREEARRRDSLQFLKVRADQRREFVFWAVMLGHLTAFVVLLNALVSTQRDLHDTKLLFRPFWEACQYAAAAVGSGALFFCISCTDRLFPSWRAELSAGFGCASFIFNYGCTAAYIHFQADLLAVCANGVAAGWIARHLHSRYSVAFGAVGFSGYIILRSILRPSFEFRPFWDVFRDSAIALGISLLAFFIYLTKLGRTFTGVMTVYLLSLLACLVIVVAYWAGVAVPVSFGFSPFVGIYARFLLVPGDMREKLEEMALHNTLNKTITFEGTVSHEPRKACVVSWPGKYVTAWDHMVASARAGQTSAAVVFLPPGTKNFGKHSSIPAHEGIDGCCWCQPLYGERKRWGCRWWALWIQNVETAVKHHAELQVYFFEGACGKGKVASFETAGQEHLQRETLLKKMYEFRNSDSFRDARDAGLKNLSRLERYDSSSQYSREEYRLFLQWLPDSERQLLQNAEGLGNSQKAEVAWLEKKGYKYTAVDISRWLKEPAEDRENRWAWKPEASSLVCVSPFLAWSSGLVIDEESSERYEDKLLMVEGMLAVARGYWHDWMVSVSGVLVPIEQVGMLFGQCLAQPDLRPPWAGVSRSLRLNQEVTSVATDGATSMRKAALIMESQIFPNMCSALPDRAYQIRRASMPLTLEKRCKTFWGSVVSKRHTLVPDLQNSVEWQMRFETMENELRSQRTGLYDNLEKYHLPTPESVFTLEYFKEKPQPFCDLAKELLPGKYLPTLTHCFIRLLEEKGLLQRLFTQNIDGLERVCGISPELLVEAHGSFANAHCVECRQQHDVLRWRDCIERGELPRCGSVRAIPKPAAKPTETEMEEVRKELETLPALRAEAWKTTDFTELTAVGLREANLKAKLAEMERWAAEADAKHEEWEKGPKTFPCEGLIKPDIVFFGEGLPPRFTYLAERDGRACDLLLVLGTSLKVMPFAGLLGKVSALCPRLLINREPVGLHNQEELSGRAHGR
GCA_000530735.1-Fun_CBTC010000046.1_i000_004415 | CDH12633.1 | 379527:381062:+	MATMVDSKVDGTSHKRRYSAENERASEGDKKSRLEDNKGEVLQSPAIGDDLQDMTVDSHAHDTDVLAPVAPQQQISIGKDRQTNKYVFPHIGRDDLVNARMFLKYYGLRKFLDSYLPEELNSLYIYFLIKLLGFEIKDREMMSAIYKHAELPDPNAPQKKDLIYTDFEDPLEKRHAVRLIKDLQKAINKVLCTRLRLSNFTTPDAFVDRLKSANRILVLTGAGVSTSLGIPDFRSSEGFYSKIRHLGLDDPQDVFNYDIFMQDPSVFYNIAHLVLPPENIYSPLHGFIKMLQDKGKLLRNYTQNIDNLESYAGIEPEKVVQCHGSFATASCTTCHWKLPGEKIFENIRRLELPLCPYCYMKRKEYFPNDTSTAPQEVTPSLHTPLKSHGVLKPDITFFGEALPSKFHKTIREDILKCDLLICIGTSLKVAPVSEIVNMVPSHVPQILINRDPVRHAEFDLNLLGYCDDVATLIAQKCSWDIPHESWNLLKNKKFNCMENDRGVYTVTPKED
GCA_001984395.2-Fun_CP019490.1_i000_000589 | AQZ09666.1 | 1230803:1232338:-	MATMVDSKVDGTSHKRRYSAENERASEGDKKSRLEDNKGEVLQSPAIGDDLQDMTVDSHAHDTDVLAPVAPQQQISIGKDRQTNKYVFPHIGRDDLVNARMFLKYYGLRKFLDSYLPEELNSLYIYFLIKLLGFEIKDREMMSAIYKHAELPDPNAPQKKDLIYTDFEDPLEKRHAVRLIKDLQKAINKVLCTRLRLSNFTTPDAFVDRLKSANRILVLTGAGVSTSLGIPDFRSSEGFYSKIRHLGLDDPQDVFNYDIFMQDPSVFYNIAHLVLPPENIYSPLHGFIKMLQDKGKLLRNYTQNIDNLESYAGIEPEKVVQCHGSFATASCTTCHWKLPGEKIFENIRRLELPLCPYCYMKRKEYFPNDTSTAPQEVTPSLHTPLKSHGVLKPDITFFGEALPSKFHKTIREDILKCDLLICIGTSLKVAPVSEIVNMVPSHVPQILINRDPVRHAEFDLNLLGYCDDVATLIAQKCSWDIPHESWNLLKNKKFNCMENDRGVYTVTPKED
GESP013.0722.00001.C001_00230 C ATG TAG 217075 217818 Valid K5554_RS01150 744 @WP_221039351.1@ K5554_RS01150 1 217075 217818 | NAD-dependent deacylase (translation)	MADTDVRSLAELLAANKGHAVALTGAGISTESGIPDFRSPGTGLWNRIDPMEYLSVDALYARPETFWQYFAEVFGPTLAAQPNAGHLALAKLEAAGFITGVITQNIDGLHQKAGSRTVYEVHGHLRTVHCQSCGRTYPMSEALAQLKKEPIPHCSECGGRVRPDVVLFGDMMPAAFSQAVAAVERSSLVLVVGSSLTVSPANSLAFQTPHLAIVNREPTPADGRADVVLSGGAGDTLSAVLRELNLA
GCA_016618385.1-Ani_JABFOP010000007.1_i000_013407 | KAG1714669.1 | 2257743:2259562:-	MNKLSSKFVPNHIPVQKNELLKLQEFVNSCSSLFVLTGAGVSTESGIPDYRSEGVGLYARSNSRPMKIQQFIASDLMKKRYWARNFIGWPYFSSLKPNNTHITLFNWEKYRKINWLVTQNVDSLHLKAGSERVTQLHGTGYVVKCLDCNYTVSRHDYQKKLKEVNKDFEHEMTLVRPDGDVDISDEKIQSFVIPPCPECGGMVKPDIVFFGDNVPKKIVEFAYAKVKESDGVLIAGSSLQVFAAVAFHNNHYDHEDDLAELFS
GCA_003845795.1-Ani_CM011674.1_i000_001118 | TMS23965.1 | 32454112:32457705:-	MEEEADSGVSSRAERKALEKAKILQRESERKIFRQVFDDADELKSKVRQLAVAIKQAKHLVVYTGAGISTAASIPDYRGPNGVWTQLQKGRTVSSSDLSKAEPTLTHMCIRTLHKENLVKHVVSQNCDGLHLRSDLPRQALSELHGNMFIEVCTTCSPVREYVRLFDVTERTSLHRHGTGRRCSHCGAELRDTIVHFGERGTLEQPLNWKGAAEAAGMADVILCLGSSLKVLKKYACLWSMNRPASKRPKLYIVNLQWTPKDDLAVLKIHGKCDDVMSLLMEELNIQIPVAKDPIFSLATPLQPEELDSCTREVIATINGQDDCSPDPGKQAEEPTTVQGGWFGRGYGKGRKKKKST
ROSP010.0722.00001.C001_01789 D ATG TAA 1879742 1880476 Valid HF520_RS08950 735 @WP_168573694.1@ HF520_RS08950 1 1879742 1880476 | NAD-dependent protein deacylase (translation)	MSIKKLANMIKESNNIVFFGGAGVSTESNIPDFRSASGLFNEKLNKNFTPEQLVSHSFYIRYPEEFYKFYKDKLVYKEARPNKAHIALAKLEKIGKLKAIVTQNIDGLHQMAGSKNVLELHGSIHRNYCTKCNKFFNLDEMLNLDGIVPYCDTCKNIIKPDVVLYEEGLDDNIISKTISSISSSDLLIIGGTSLVVYPAASFINYFKGKNMVLINKSKTPYDSKADLVINDSIGVILDEVIKLL
GCA_002494625_01093	MLTEIKRAAELIENSSYTTVLTGAGISAESGIPTFRGKDGLWNKYRPEELATPHAFRKNPSLVWEWYAWRMKLVFSREPNTAHFALAEMEKLGIVKKIITQNVDDLHERAGSKNVLHLHGKLRDIICSSSLCSYSTQNIDFIDSIPEKLPECPKCGSLLRPGVVWFGESLNPEVLTSAFGEAEKSDLILVVGTSAVVQPAASIPLITKRRGGKIIEINPNETPLSYESDLSIRNSAAILQEILLHLKK
GCA_003692655.1-Ani_QRBI01000104.1_i000_005162 | RMC16191.1 | 92858845:92928947:-	MDESNTTKYAGQEVVFKCLGEGILEKAFQGYNACIFAYGQTGSGKSFSMMGNAEQLGLIPRLCCALFQRISVQENESHTFKVEVSYMEIYNEKVRDLLDPKGSRQSLKVREHKVLGPYVDGLSQLAVTNFEDIESLMSEGNKSRTVAATNMNEESSRSHAVFNIIVTQTLYDLHSGNSGEKVSKVSLVDLAGSERVSKTGAAGERLKEGSNINKSLSTLGLVISSLADQAAGKGKNKFVPYRDSVLTWLLKDNLGGNSQTAMIATISPAADNYEETLSTLRYADRAKRIVNHAVVNEDPNARVIRELREEVEKLKEQLSQAEAMKAPELKEKLEESEKLIKELTVTWEEKLRKTEEIAQERQKQLESMGISLESSGIKVGDDKCYLVNLNADPALNELLVYYLKDHTRVGADTSQDIQLFGIGIQPEHCEIDIALDGEVTLTPKENARINLPKRKRRDWLKDLEKETSLGEHDLDAASEASSEPDYNYEFAQMEVIMKTLNSNDPVQNVVQILEKQYLEEKRSALEEQRVMYERELELLRQQLSPERQHQHGSDRLSYTAQAAQQKVSLWTEERDELFRQSLAKLREQIVKANTLVREANFLAEEMSKLTDYQVTLQIPAENLSANKKRGAIVSEPAIQVRRKGKGTQVWTIEKLENKLIDMRDLYQEWKEKIPEIRKLISKRGDPFYEAQENHNLIGVANVFLECLFYDVKLQYAVPIISQQGEVAGRLHVEVMRVTGSVPERVVEGDDSSENSSESGSLEVTDNNGEIIHRAKKLSCRVKIKEATGLPPNLSNFVFCQYTFWDQCESTVAAPVVDPDVPSPQSKDAHFTVTFSHCKDYVVNVTEEFLEFISEGALAIEVWGHRCTGNGSSVWEVDSLHAKTRTLRDRWNEVTRRIEMWISIQELNEMGEYTAVELHQAKDVNTGGIFQLRQGHSRRVQVTVKPVQHSGTLPLMVEAILSVSVGGVTARSTKLQRGLDSYQKEEDDGGDMDSYQEEDLNCVRERWSDALIKRREYLDEQIQKISNKQEKSEGDIEREARLVEQWVGLTEERNAVFVPAPGSGIPGAPANWIPPAGMETHIPVLFLDLNADDLSANEQLIGPHASGVNSILPKEHGSPFFYLPIIKHSDDEVSATAAWDSSVHDSVHLNRVTPQNERIYLIVKTTVQLSHPAAMELVLRKRIAANIYNKQAVTVKEALSTKARNIRRSISTPNVHNVSCSRLDLSACDEDDKSTPPSQVHCAVPAGSSASSMPEEKIDSEEEDSELEAINKKLINPQSFQNFRPYVPEEFADFSIYNASLENREWFSSKSDFMSSRVLEKEVSRSPTTSSITSGYFSHSASNATLSDMLVPCSDSTDQLASHTKELDSSDPSGSSLAHDLRSSLNKECRESEKELAREKLPVVPLKENSALTEQVPLSFSATDRNSQQLSRAGSLSALSSLDGKNTIEFSAREVTVEHTTDILEDHSFTEFMGVEDGKDFDHSTAPQLCSLLSSNGASASESPRGLGKGQSLCMGQQSSAAAAGDNWLVDAVESPFCSGLVKDASDPEAYPRASMDDFITKDHLDGSDCEEGASPDQAHVLPSWVAVGEQVCVGSNKMGTVRYVGTVDFSAGIWVGVELNVQLDMADFREVFAKAKHIAIITGAGVSAESGVPTFRGAGGFWRKWQAQELATPGAFARNPSRVWEFYHYRREVMLNKHPNPAHIAIAECEKRLSKQGRSVVVITQNIDELHRKAGTKHLLEIHGSLFKTRCTSCGNVAANYKSPICPALAGKGCEEDGCNGLLRPHVVWFGEALDPGVLMAVEKELDICDLCLVVGTSSVVYPAAMFAPQVSARGVPVAEFNMEPTPATNKFRFHFSGPCGTTLPPALARHETEIIS
GCA_001645045.2-Fun_LWDE02000071.1_i000_008424 | KAE8253907.1 | 32033:35321:-	MSGSHSQLTVASTSTAASGSSQASSFVLENYQEDCDSDYLDALEAIAYQEAADGAHETYVLDLMDEAERLYPKDVLARIIQDLKQIGLVKFVQTYILQRRADVKVLLVALQVGLPRALLSPEVEDVRLIPVLKSALSRILRKRSRLSKYNTPDDVVRLLRNARKVIVLSGAGISVSVGIPDFRSKDGIYAQLQREGKYHLDDPTDMFDKRFFQQDPTCFYDFVHSLWPSEFTPSPTHYFIKLLEERGQLLRDYTQNIDTLEHQAGITRVLPCHGSFATASCTEAGCNYRCKGDDDDEDSGNNSPSELARGNYENKADSKFPPKIISAAGTSAGGNKKGKKKRKRGWGPGESEEDNAEDEVWVQGGRAGVGLSTTHAPTEVLGLPKLASASSSKTDSPKRPLRRSASGRLVETPLQAGAGQAQGNWKGVIKPDVVFFGEKLPDDFDNLLVQDRDEVDLLLVMGTSLKVAPVSELVSHIPHSTPVVLINRTPVTHVAMDVQLLGDADEIIGWLCRRLGWELPGPHRVQARAAGSGHGVVPASQPDVMVSRMLSNDDFEPRRAGTSPIWLWPTAEGGKAVQYLEMGAKLDEFGRVRWDGTGSDDDSDEEEYDDADEDGDQDQEANPYLEPLGSSYGPPMTPDIRYLPPGVVGDSQASSSPALSYASASRLGLSPTLALLPALHEEIPPSSSEQTAHASYGTSNGQNTISSTSNLASEPSGGRQIESVATLGSESQSAAQSVTEMTLQMRTDSAVGKALDQVATDRPVQDRTLLCDAPIGVGSSAGVESAGRRAREIDGLLEDDRDVLSTAKRAKYEA
GCA_009428265.1-Fun_RDSE01000071.1_i000_008340 | KAE8204473.1 | 4626:7914:+	MSGSHSQLTVASTSTAASGSSQASSFVLENYQEDCDSDYLDALEAIAYQEAADGAHETYVLDLMDEAERLYPKDVLARIIQDLKQIGLVKFVQTYILQRRADVKVLLVALQVGLPRALLSPEVEDVRLIPVLKSALSRILRKRSRLSKYNTPDDVVRLLRNARKVIVLSGAGISVSVGIPDFRSKDGIYAQLQREGKYHLDDPTDMFDKRFFQQDPTCFYDFVHSLWPSEFTPSPTHYFIKLLEERGQLLRDYTQNIDTLEHQAGITRVLPCHGSFATASCTEAGCNYRCKGDDDDEDSGNNSPSELARGNYENKADSKFPPKIISAAGTSAGGNKKGKKKRKRGWGPGESEEDNAEDEVWVQGGRAGVGLSTTHAPTEVLGLPKLASASSSKTDSPKRPLRRSASGRLVETPLQAGAGQAQGNWKGVIKPDVVFFGEKLPDDFDNLLVQDRDEVDLLLVMGTSLKVAPVSELVSHIPHSTPVVLINRTPVTHVAMDVQLLGDADEIIGWLCRRLGWELPGPHRVQARAAGSGHGVVPASQPDVMVSRMLSNDDFEPRRAGTSPIWLWPTAEGGKAVQYLEMGAKLDEFGRVRWDGTGSDDDSDEEEYDDADEDGDQDQEANPYLEPLGSSYGPPMTPDIRYLPPGVVGDSQASSSPALSYASASRLGLSPTLALLPALHEEIPPSSSEQTAHASYGTSNGQNTISSTSNLASEPSGGRQIESVATLGSESQSAAQSVTEMTLQMRTDSAVGKALDQVATDRPVQDRTLLCDAPIGVGSSAGVESAGRRAREIDGLLEDDRDVLSTAKRAKYEA
GCA_905071705.1-Fun_CAJHJC010000669.1_i000_001284 | CAD6905248.1 | 358:3646:+	MSGSHSQLTVASTSTAASGSSQASSFVLENYQEDCDSDYLDALEAIAYQEAADGAHETYVLDLMDEAERLYPKDVLARIIQDLKQIGLVKFVQTYILQRRADVKVLLVALQVGLPRALLSPEVEDVRLIPVLKSALSRILRKRSRLSKYNTPDDVVRLLRNARKVIVLSGAGISVSVGIPDFRSKDGIYAQLQREGKYHLDDPTDMFDKRFFQQDPTCFYDFVHSLWPSEFTPSPTHYFIKLLEERGQLLRDYTQNIDTLEHQAGITRVLPCHGSFATASCTEAGCNYRCKGDDDDEDSGNNSPSELARGNYENKADSKFPPKIISAAGTSAGGNKKGKKKRKRGWGPGESEEDNAEDEVWVQGGRAGVGLSTTHAPTEVLGLPKLASASSSKTDSPKRPLRRSASGRLVETPLQAGAGQAQGNWKGVIKPDVVFFGEKLPDDFDNLLVQDRDEVDLLLVMGTSLKVAPVSELVSHIPHSTPVVLINRTPVTHVAMDVQLLGDADEIIGWLCRRLGWELPGPHRVQARAAGSGHGVVPASQPDVMVSRMLSNDDFEPRRAGTSPIWLWPTAEGGKAVQYLEMGAKLDEFGRVRWDGTGSDDDSDEEEYDDADEDGDQDQEANPYLEPLGSSYGPPMTPDIRYLPPGVVGDSQASSSPALSYASASRLGLSPTLALLPALHEEIPPSSSEQTAHASYGTSNGQNTISSTSNLASEPSGGRQIESVATLGSESQSAAQSVTEMTLQMRTDSAVGKALDQVATDRPVQDRTLLCDAPIGVGSSAGVESAGRRAREIDGLLEDDRDVLSTAKRAKYEA
GCA_905071725.1-Fun_CAJHJD010004903.1_i000_006807 | CAD6947791.1 | 4624:7912:+	MSGSHSQLTVASTSTAASGSSQASSFVLENYQEDCDSDYLDALEAIAYQEAADGAHETYVLDLMDEAERLYPKDVLARIIQDLKQIGLVKFVQTYILQRRADVKVLLVALQVGLPRALLSPEVEDVRLIPVLKSALSRILRKRSRLSKYNTPDDVVRLLRNARKVIVLSGAGISVSVGIPDFRSKDGIYAQLQREGKYHLDDPTDMFDKRFFQQDPTCFYDFVHSLWPSEFTPSPTHYFIKLLEERGQLLRDYTQNIDTLEHQAGITRVLPCHGSFATASCTEAGCNYRCKGDDDDEDSGNNSPSELARGNYENKADSKFPPKIISAAGTSAGGNKKGKKKRKRGWGPGESEEDNAEDEVWVQGGRAGVGLSTTHAPTEVLGLPKLASASSSKTDSPKRPLRRSASGRLVETPLQAGAGQAQGNWKGVIKPDVVFFGEKLPDDFDNLLVQDRDEVDLLLVMGTSLKVAPVSELVSHIPHSTPVVLINRTPVTHVAMDVQLLGDADEIIGWLCRRLGWELPGPHRVQARAAGSGHGVVPASQPDVMVSRMLSNDDFEPRRAGTSPIWLWPTAEGGKAVQYLEMGAKLDEFGRVRWDGTGSDDDSDEEEYDDADEDGDQDQEANPYLEPLGSSYGPPMTPDIRYLPPGVVGDSQASSSPALSYASASRLGLSPTLALLPALHEEIPPSSSEQTAHASYGTSNGQNTISSTSNLASEPSGGRQIESVATLGSESQSAAQSVTEMTLQMRTDSAVGKALDQVATDRPVQDRTLLCDAPIGVGSSAGVESAGRRAREIDGLLEDDRDVLSTAKRAKYEA
GCA_905071765.1-Fun_CAJHJB010000112.1_i000_003527 | CAD6911854.1 | 354039:357327:+	MSGSHSQLTVASTSTAASGSSQASSFVLENYQEDCDSDYLDALEAIAYQEAADGAHETYVLDLMDEAERLYPKDVLARIIQDLKQIGLVKFVQTYILQRRADVKVLLVALQVGLPRALLSPEVEDVRLIPVLKSALSRILRKRSRLSKYNTPDDVVRLLRNARKVIVLSGAGISVSVGIPDFRSKDGIYAQLQREGKYHLDDPTDMFDKRFFQQDPTCFYDFVHSLWPSEFTPSPTHYFIKLLEERGQLLRDYTQNIDTLEHQAGITRVLPCHGSFATASCTEAGCNYRCKGDDDDEDSGNNSPSELARGNYENKADSKFPPKIISAAGTSAGGNKKGKKKRKRGWGPGESEEDNAEDEVWVQGGRAGVGLSTTHAPTEVLGLPKLASASSSKTDSPKRPLRRSASGRLVETPLQAGAGQAQGNWKGVIKPDVVFFGEKLPDDFDNLLVQDRDEVDLLLVMGTSLKVAPVSELVSHIPHSTPVVLINRTPVTHVAMDVQLLGDADEIIGWLCRRLGWELPGPHRVQARAAGSGHGVVPASQPDVMVSRMLSNDDFEPRRAGTSPIWLWPTAEGGKAVQYLEMGAKLDEFGRVRWDGTGSDDDSDEEEYDDADEDGDQDQEANPYLEPLGSSYGPPMTPDIRYLPPGVVGDSQASSSPALSYASASRLGLSPTLALLPALHEEIPPSSSEQTAHASYGTSNGQNTISSTSNLASEPSGGRQIESVATLGSESQSAAQSVTEMTLQMRTDSAVGKALDQVATDRPVQDRTLLCDAPIGVGSSAGVESAGRRAREIDGLLEDDRDVLSTAKRAKYEA
GCA_905071775.1-Fun_CAJHJJ010007262.1_i000_008140 | CAD6984054.1 | 4609:7897:+	MSGSHSQLTVASTSTAASGSSQASSFVLENYQEDCDSDYLDALEAIAYQEAADGAHETYVLDLMDEAERLYPKDVLARIIQDLKQIGLVKFVQTYILQRRADVKVLLVALQVGLPRALLSPEVEDVRLIPVLKSALSRILRKRSRLSKYNTPDDVVRLLRNARKVIVLSGAGISVSVGIPDFRSKDGIYAQLQREGKYHLDDPTDMFDKRFFQQDPTCFYDFVHSLWPSEFTPSPTHYFIKLLEERGQLLRDYTQNIDTLEHQAGITRVLPCHGSFATASCTEAGCNYRCKGDDDDEDSGNNSPSELARGNYENKADSKFPPKIISAAGTSAGGNKKGKKKRKRGWGPGESEEDNAEDEVWVQGGRAGVGLSTTHAPTEVLGLPKLASASSSKTDSPKRPLRRSASGRLVETPLQAGAGQAQGNWKGVIKPDVVFFGEKLPDDFDNLLVQDRDEVDLLLVMGTSLKVAPVSELVSHIPHSTPVVLINRTPVTHVAMDVQLLGDADEIIGWLCRRLGWELPGPHRVQARAAGSGHGVVPASQPDVMVSRMLSNDDFEPRRAGTSPIWLWPTAEGGKAVQYLEMGAKLDEFGRVRWDGTGSDDDSDEEEYDDADEDGDQDQEANPYLEPLGSSYGPPMTPDIRYLPPGVVGDSQASSSPALSYASASRLGLSPTLALLPALHEEIPPSSSEQTAHASYGTSNGQNTISSTSNLASEPSGGRQIESVATLGSESQSAAQSVTEMTLQMRTDSAVGKALDQVATDRPVQDRTLLCDAPIGVGSSAGVESAGRRAREIDGLLEDDRDVLSTAKRAKYEA
GCA_905071785.1-Fun_CAJHJI010003665.1_i000_005167 | CAD6976570.1 | 4615:7903:+	MSGSHSQLTVASTSTAASGSSQASSFVLENYQEDCDSDYLDALEAIAYQEAADGAHETYVLDLMDEAERLYPKDVLARIIQDLKQIGLVKFVQTYILQRRADVKVLLVALQVGLPRALLSPEVEDVRLIPVLKSALSRILRKRSRLSKYNTPDDVVRLLRNARKVIVLSGAGISVSVGIPDFRSKDGIYAQLQREGKYHLDDPTDMFDKRFFQQDPTCFYDFVHSLWPSEFTPSPTHYFIKLLEERGQLLRDYTQNIDTLEHQAGITRVLPCHGSFATASCTEAGCNYRCKGDDDDEDSGNNSPSELARGNYENKADSKFPPKIISAAGTSAGGNKKGKKKRKRGWGPGESEEDNAEDEVWVQGGRAGVGLSTTHAPTEVLGLPKLASASSSKTDSPKRPLRRSASGRLVETPLQAGAGQAQGNWKGVIKPDVVFFGEKLPDDFDNLLVQDRDEVDLLLVMGTSLKVAPVSELVSHIPHSTPVVLINRTPVTHVAMDVQLLGDADEIIGWLCRRLGWELPGPHRVQARAAGSGHGVVPASQPDVMVSRMLSNDDFEPRRAGTSPIWLWPTAEGGKAVQYLEMGAKLDEFGRVRWDGTGSDDDSDEEEYDDADEDGDQDQEANPYLEPLGSSYGPPMTPDIRYLPPGVVGDSQASSSPALSYASASRLGLSPTLALLPALHEEIPPSSSEQTAHASYGTSNGQNTISSTSNLASEPSGGRQIESVATLGSESQSAAQSVTEMTLQMRTDSAVGKALDQVATDRPVQDRTLLCDAPIGVGSSAGVESAGRRAREIDGLLEDDRDVLSTAKRAKYEA
GCA_001645005.2-Fun_LWDD02000068.1_i000_008489 | KAE8264429.1 | 4723:8017:+	MSGSHSQLTVASTSTAASGSSQASSFVLENYQEDCDSDYLDALEAIAYQEAADGAHETYVLDLMDEAERLYPKDVLARIIQDLKQIGLVKFVQTYILQRRADVKVLLVALQVGLPRALLSPEVEDVRLIPVLKSALSRILRKRSRLSKYNTPDDVVRLLRNARKVIVLSGAGISVSVGIPDFRSKDGIYAQLQREGKYHLDDPTDMFDKRFFQQDPTCFYDFVHSLWPSEFTPSPTHYFIKLLEERGQLLRDYTQNIDTLEHQAGITRVLPCHGSFATASCTEAGCNYRCKGDDDDEDSGNNSPSELARGNYENKADSKFPPKIISAAGTSAGGNKKGKKKRKRGWGPGESEEDNAEDEVWVQGGRAGVGLSTTHAPTEVLGLPKLASASSSKTDSPKRPLRRSASGRLVETPLQAGAGQAQGNWKGVIKPDVVFFGEKLPDDFDNLLVQDRDEVDLLLVMGTSLKVAPVSELVSHIPHSTPVVLINRTPVTHVAMDVQLLGDADEIIGWLCRRLGWELPGPHRVQARAAGSGHGVVPASQPDVMVSRMLSNDDFEPRRAGTSPIWLWPTAEGGKAVQYLEMGAKLDEFGRVRWDGTGSDDDSDEEEYDDADEDGDQDQEANPYLEPLGSSYGPPMTPDIRYLPPGVVGDSQASSSPALSYASASRLGLSPTLALRDLPALHEEIPPSSSEQTAHASYGTSNGQNTISSTSNLASEPSGGRQIESVATLGSESQSAAQSVTEMTLQMRTDSAVGKALDQVATDRPVQDRTLLCDAPIGVGSSAGVESAGRRAREIDGLLEDDRDVISTAKRAKYEA
GCA_009428275.1-Fun_RDSF01000089.1_i000_009332 | KAE8199254.1 | 5429:8723:+	MSGSHSQLTVASTSTAASGSSQASSFVLENYQEDCDSDYLDALEAIAYQEAADGAHETYVLDLMDEAERLYPKDVLARIIQDLKQIGLVKFVQTYILQRRADVKVLLVALQVGLPRALLSPEVEDVRLIPVLKSALSRILRKRSRLSKYNTPDDVVRLLRNARKVIVLSGAGISVSVGIPDFRSKDGIYAQLQREGKYHLDDPTDMFDKRFFQQDPTCFYDFVHSLWPSEFTPSPTHYFIKLLEERGQLLRDYTQNIDTLEHQAGITRVLPCHGSFATASCTEAGCNYRCKGDDDDEDSGNNSPSELARGNYENKADSKFPPKIISAAGTSAGGNKKGKKKRKRGWGPGESEEDNAEDEVWVQGGRAGVGLSTTHAPTEVLGLPKLASASSSKTDSPKRPLRRSASGRLVETPLQAGAGQAQGNWKGVIKPDVVFFGEKLPDDFDNLLVQDRDEVDLLLVMGTSLKVAPVSELVSHIPHSTPVVLINRTPVTHVAMDVQLLGDADEIIGWLCRRLGWELPGPHRVQARAAGSGHGVVPASQPDVMVSRMLSNDDFEPRRAGTSPIWLWPTAEGGKAVQYLEMGAKLDEFGRVRWDGTGSDDDSDEEEYDDADEDGDQDQEANPYLEPLGSSYGPPMTPDIRYLPPGVVGDSQASSSPALSYASASRLGLSPTLALRDLPALHEEIPPSSSEQTAHASYGTSNGQNTISSTSNLASEPSGGRQIESVATLGSESQSAAQSVTEMTLQMRTDSAVGKALDQVATDRPVQDRTLLCDAPIGVGSSAGVESAGRRAREIDGLLEDDRDVISTAKRAKYEA
GCA_009428285.1-Fun_RDSG01000050.1_i000_007179 | KAE8208048.1 | 5207:8501:+	MSGSHSQLTVASTSTAASGSSQASSFVLENYQEDCDSDYLDALEAIAYQEAADGAHETYVLDLMDEAERLYPKDVLARIIQDLKQIGLVKFVQTYILQRRADVKVLLVALQVGLPRALLSPEVEDVRLIPVLKSALSRILRKRSRLSKYNTPDDVVRLLRNARKVIVLSGAGISVSVGIPDFRSKDGIYAQLQREGKYHLDDPTDMFDKRFFQQDPTCFYDFVHSLWPSEFTPSPTHYFIKLLEERGQLLRDYTQNIDTLEHQAGITRVLPCHGSFATASCTEAGCNYRCKGDDDDEDSGNNSPSELARGNYENKADSKFPPKIISAAGTSAGGNKKGKKKRKRGWGPGESEEDNAEDEVWVQGGRAGVGLSTTHAPTEVLGLPKLASASSSKTDSPKRPLRRSASGRLVETPLQAGAGQAQGNWKGVIKPDVVFFGEKLPDDFDNLLVQDRDEVDLLLVMGTSLKVAPVSELVSHIPHSTPVVLINRTPVTHVAMDVQLLGDADEIIGWLCRRLGWELPGPHRVQARAAGSGHGVVPASQPDVMVSRMLSNDDFEPRRAGTSPIWLWPTAEGGKAVQYLEMGAKLDEFGRVRWDGTGSDDDSDEEEYDDADEDGDQDQEANPYLEPLGSSYGPPMTPDIRYLPPGVVGDSQASSSPALSYASASRLGLSPTLALRDLPALHEEIPPSSSEQTAHASYGTSNGQNTISSTSNLASEPSGGRQIESVATLGSESQSAAQSVTEMTLQMRTDSAVGKALDQVATDRPVQDRTLLCDAPIGVGSSAGVESAGRRAREIDGLLEDDRDVISTAKRAKYEA
GCA_905068135.1-Fun_CAJHJA010004482.1_i000_006473 | CAD6890434.1 | 5165:8459:+	MSGSHSQLTVASTSTAASGSSQASSFVLENYQEDCDSDYLDALEAIAYQEAADGAHETYVLDLMDEAERLYPKDVLARIIQDLKQIGLVKFVQTYILQRRADVKVLLVALQVGLPRALLSPEVEDVRLIPVLKSALSRILRKRSRLSKYNTPDDVVRLLRNARKVIVLSGAGISVSVGIPDFRSKDGIYAQLQREGKYHLDDPTDMFDKRFFQQDPTCFYDFVHSLWPSEFTPSPTHYFIKLLEERGQLLRDYTQNIDTLEHQAGITRVLPCHGSFATASCTEAGCNYRCKGDDDDEDSGNNSPSELARGNYENKADSKFPPKIISAAGTSAGGNKKGKKKRKRGWGPGESEEDNAEDEVWVQGGRAGVGLSTTHAPTEVLGLPKLASASSSKTDSPKRPLRRSASGRLVETPLQAGAGQAQGNWKGVIKPDVVFFGEKLPDDFDNLLVQDRDEVDLLLVMGTSLKVAPVSELVSHIPHSTPVVLINRTPVTHVAMDVQLLGDADEIIGWLCRRLGWELPGPHRVQARAAGSGHGVVPASQPDVMVSRMLSNDDFEPRRAGTSPIWLWPTAEGGKAVQYLEMGAKLDEFGRVRWDGTGSDDDSDEEEYDDADEDGDQDQEANPYLEPLGSSYGPPMTPDIRYLPPGVVGDSQASSSPALSYASASRLGLSPTLALRDLPALHEEIPPSSSEQTAHASYGTSNGQNTISSTSNLASEPSGGRQIESVATLGSESQSAAQSVTEMTLQMRTDSAVGKALDQVATDRPVQDRTLLCDAPIGVGSSAGVESAGRRAREIDGLLEDDRDVISTAKRAKYEA
GCA_905071715.1-Fun_CAJHJH010002886.1_i000_004392 | CAD6931885.1 | 4716:8010:+	MSGSHSQLTVASTSTAASGSSQASSFVLENYQEDCDSDYLDALEAIAYQEAADGAHETYVLDLMDEAERLYPKDVLARIIQDLKQIGLVKFVQTYILQRRADVKVLLVALQVGLPRALLSPEVEDVRLIPVLKSALSRILRKRSRLSKYNTPDDVVRLLRNARKVIVLSGAGISVSVGIPDFRSKDGIYAQLQREGKYHLDDPTDMFDKRFFQQDPTCFYDFVHSLWPSEFTPSPTHYFIKLLEERGQLLRDYTQNIDTLEHQAGITRVLPCHGSFATASCTEAGCNYRCKGDDDDEDSGNNSPSELARGNYENKADSKFPPKIISAAGTSAGGNKKGKKKRKRGWGPGESEEDNAEDEVWVQGGRAGVGLSTTHAPTEVLGLPKLASASSSKTDSPKRPLRRSASGRLVETPLQAGAGQAQGNWKGVIKPDVVFFGEKLPDDFDNLLVQDRDEVDLLLVMGTSLKVAPVSELVSHIPHSTPVVLINRTPVTHVAMDVQLLGDADEIIGWLCRRLGWELPGPHRVQARAAGSGHGVVPASQPDVMVSRMLSNDDFEPRRAGTSPIWLWPTAEGGKAVQYLEMGAKLDEFGRVRWDGTGSDDDSDEEEYDDADEDGDQDQEANPYLEPLGSSYGPPMTPDIRYLPPGVVGDSQASSSPALSYASASRLGLSPTLALRDLPALHEEIPPSSSEQTAHASYGTSNGQNTISSTSNLASEPSGGRQIESVATLGSESQSAAQSVTEMTLQMRTDSAVGKALDQVATDRPVQDRTLLCDAPIGVGSSAGVESAGRRAREIDGLLEDDRDVISTAKRAKYEA
GCA_905071735.1-Fun_CAJHJE010007048.1_i000_008671 | CAD6958387.1 | 26364:29658:-	MSGSHSQLTVASTSTAASGSSQASSFVLENYQEDCDSDYLDALEAIAYQEAADGAHETYVLDLMDEAERLYPKDVLARIIQDLKQIGLVKFVQTYILQRRADVKVLLVALQVGLPRALLSPEVEDVRLIPVLKSALSRILRKRSRLSKYNTPDDVVRLLRNARKVIVLSGAGISVSVGIPDFRSKDGIYAQLQREGKYHLDDPTDMFDKRFFQQDPTCFYDFVHSLWPSEFTPSPTHYFIKLLEERGQLLRDYTQNIDTLEHQAGITRVLPCHGSFATASCTEAGCNYRCKGDDDDEDSGNNSPSELARGNYENKADSKFPPKIISAAGTSAGGNKKGKKKRKRGWGPGESEEDNAEDEVWVQGGRAGVGLSTTHAPTEVLGLPKLASASSSKTDSPKRPLRRSASGRLVETPLQAGAGQAQGNWKGVIKPDVVFFGEKLPDDFDNLLVQDRDEVDLLLVMGTSLKVAPVSELVSHIPHSTPVVLINRTPVTHVAMDVQLLGDADEIIGWLCRRLGWELPGPHRVQARAAGSGHGVVPASQPDVMVSRMLSNDDFEPRRAGTSPIWLWPTAEGGKAVQYLEMGAKLDEFGRVRWDGTGSDDDSDEEEYDDADEDGDQDQEANPYLEPLGSSYGPPMTPDIRYLPPGVVGDSQASSSPALSYASASRLGLSPTLALRDLPALHEEIPPSSSEQTAHASYGTSNGQNTISSTSNLASEPSGGRQIESVATLGSESQSAAQSVTEMTLQMRTDSAVGKALDQVATDRPVQDRTLLCDAPIGVGSSAGVESAGRRAREIDGLLEDDRDVISTAKRAKYEA
GCA_905071745.1-Fun_CAJHJG010003273.1_i000_004599 | CAD6929073.1 | 5157:8451:+	MSGSHSQLTVASTSTAASGSSQASSFVLENYQEDCDSDYLDALEAIAYQEAADGAHETYVLDLMDEAERLYPKDVLARIIQDLKQIGLVKFVQTYILQRRADVKVLLVALQVGLPRALLSPEVEDVRLIPVLKSALSRILRKRSRLSKYNTPDDVVRLLRNARKVIVLSGAGISVSVGIPDFRSKDGIYAQLQREGKYHLDDPTDMFDKRFFQQDPTCFYDFVHSLWPSEFTPSPTHYFIKLLEERGQLLRDYTQNIDTLEHQAGITRVLPCHGSFATASCTEAGCNYRCKGDDDDEDSGNNSPSELARGNYENKADSKFPPKIISAAGTSAGGNKKGKKKRKRGWGPGESEEDNAEDEVWVQGGRAGVGLSTTHAPTEVLGLPKLASASSSKTDSPKRPLRRSASGRLVETPLQAGAGQAQGNWKGVIKPDVVFFGEKLPDDFDNLLVQDRDEVDLLLVMGTSLKVAPVSELVSHIPHSTPVVLINRTPVTHVAMDVQLLGDADEIIGWLCRRLGWELPGPHRVQARAAGSGHGVVPASQPDVMVSRMLSNDDFEPRRAGTSPIWLWPTAEGGKAVQYLEMGAKLDEFGRVRWDGTGSDDDSDEEEYDDADEDGDQDQEANPYLEPLGSSYGPPMTPDIRYLPPGVVGDSQASSSPALSYASASRLGLSPTLALRDLPALHEEIPPSSSEQTAHASYGTSNGQNTISSTSNLASEPSGGRQIESVATLGSESQSAAQSVTEMTLQMRTDSAVGKALDQVATDRPVQDRTLLCDAPIGVGSSAGVESAGRRAREIDGLLEDDRDVISTAKRAKYEA
GCA_905071755.1-Fun_CAJHJF010000891.1_i000_001603 | CAD6908352.1 | 15277:18571:-	MSGSHSQLTVASTSTAASGSSQASSFVLENYQEDCDSDYLDALEAIAYQEAADGAHETYVLDLMDEAERLYPKDVLARIIQDLKQIGLVKFVQTYILQRRADVKVLLVALQVGLPRALLSPEVEDVRLIPVLKSALSRILRKRSRLSKYNTPDDVVRLLRNARKVIVLSGAGISVSVGIPDFRSKDGIYAQLQREGKYHLDDPTDMFDKRFFQQDPTCFYDFVHSLWPSEFTPSPTHYFIKLLEERGQLLRDYTQNIDTLEHQAGITRVLPCHGSFATASCTEAGCNYRCKGDDDDEDSGNNSPSELARGNYENKADSKFPPKIISAAGTSAGGNKKGKKKRKRGWGPGESEEDNAEDEVWVQGGRAGVGLSTTHAPTEVLGLPKLASASSSKTDSPKRPLRRSASGRLVETPLQAGAGQAQGNWKGVIKPDVVFFGEKLPDDFDNLLVQDRDEVDLLLVMGTSLKVAPVSELVSHIPHSTPVVLINRTPVTHVAMDVQLLGDADEIIGWLCRRLGWELPGPHRVQARAAGSGHGVVPASQPDVMVSRMLSNDDFEPRRAGTSPIWLWPTAEGGKAVQYLEMGAKLDEFGRVRWDGTGSDDDSDEEEYDDADEDGDQDQEANPYLEPLGSSYGPPMTPDIRYLPPGVVGDSQASSSPALSYASASRLGLSPTLALRDLPALHEEIPPSSSEQTAHASYGTSNGQNTISSTSNLASEPSGGRQIESVATLGSESQSAAQSVTEMTLQMRTDSAVGKALDQVATDRPVQDRTLLCDAPIGVGSSAGVESAGRRAREIDGLLEDDRDVISTAKRAKYEA
GCA_905072865.1-Fun_CAJHJV010003432.1_i000_005141 | CAD7064749.1 | 5021:8315:+	MSGSHSQLTVASTSTAASGSSQASSFVLENYQEDCDSDYLDALEAIAYQEAADGAHETYVLDLMDEAERLYPKDVLARIIQDLKQIGLVKFVQTYILQRRADVKVLLVALQVGLPRALLSPEVEDVRLIPVLKSALSRILRKRSRLSKYNTPDDVVRLLRNARKVIVLSGAGISVSVGIPDFRSKDGIYAQLQREGKYHLDDPTDMFDKRFFQQDPTCFYDFVHSLWPSEFTPSPTHYFIKLLEERGQLLRDYTQNIDTLEHQAGITRVLPCHGSFATASCTEAGCNYRCKGDDDDEDSGNNSPSELARGNYENKADSKFPPKIISAAGTSAGGNKKGKKKRKRGWGPGESEEDNAEDEVWVQGGRAGVGLSTTHAPTEVLGLPKLASASSSKTDSPKRPLRRSASGRLVETPLQAGAGQAQGNWKGVIKPDVVFFGEKLPDDFDNLLVQDRDEVDLLLVMGTSLKVAPVSELVSHIPHSTPVVLINRTPVTHVAMDVQLLGDADEIIGWLCRRLGWELPGPHRVQARAAGSGHGVVPASQPDVMVSRMLSNDDFEPRRAGTSPIWLWPTAEGGKAVQYLEMGAKLDEFGRVRWDGTGSDDDSDEEEYDDADEDGDQDQEANPYLEPLGSSYGPPMTPDIRYLPPGVVGDSQASSSPALSYASASRLGLSPTLALRDLPALHEEIPPSSSEQTAHASYGTSNGQNTISSTSNLASEPSGGRQIESVATLGSESQSAAQSVTEMTLQMRTDSAVGKALDQVATDRPVQDRTLLCDAPIGVGSSAGVESAGRRAREIDGLLEDDRDVISTAKRAKYEA
PSSP030.0722.00001.C001_06170 D ATG TAG 6787781 6788542 Valid PspR76_RS30795 762 @WP_159961239.1@ PspR76_RS30795 1 6787781 6788542 | NAD-dependent protein deacylase (translation)	MNDWDRASGALGSAREVVFFTGAGVSAASGIPTFRDKLTGFWEKLDPEKLETARAFRENPQLVWGWYLWRRSQAGQAQPNAAHLSISHLASTGIQVSVITQNIDDLHERAGSQNVVHLHGSLINPICFACKRTAVLTNDQFQVSAEGQWVEPPRCTRCNGKLRPGVVWFGEDLPPGAWKAALADVKNCDVLISVGTSGAVRPAADIPEIASTSGATVIHVNTADVCLGAPNELMLIGSAEEVLPALLQTRHSS
ROSP011.0722.00001.C001_00208 D ATG TAA 218523 219245 Valid H8S51_RS01040 723 @WP_015561138.1@ H8S51_RS01040 1 218523 219245 | NAD-dependent protein deacylase (translation)	MSNIEKFLEMVQESDNIVFFGGAGVSTESGIPDFRSVDGLYNQKYDYPPETILSHTFYMRHTEEFYRFYRDKMLCLDAKPNVTHQKLAELEAAGKVKAVITQNIDGLHQMAGSRHVLELHGSVHRNYCQKCGKGFDAEYILKSGTEIPLCDACGGKIKPDVVLYEEGLNQQTLEDAVFYISHADVLIIGGTSLAVYPAAGLIDYYRGNKLVLINKSTTPMDGRADLLIQAGLGEVFSQIR
GCA_020797195.1-Fun_JAGTTW010000009.1_i000_000640 | KAH7597542.1 | 410221:411750:+	MIISRGSHVDEEPVAKKPRISVGEMTDDTTDDGLNTEEIRAPYTTEEMDEPEKAALLPQIPKKSPVSIGKNPENGKYVLPNYSKDESLNARKFLKYYGLRKFLDTYLPEELNSLYIYSLIKLLGFEIRDKELLSSLYRFFHPVKSSDQFKLEYEDFTDPLEKKEAVKLIKDLQKAINRVLATRIRLSNFYTIDHFVSKIKKAERILVLTGAGVSTSLGIPDFRSSEGFYSKIQNLGLDDPQDVFNYDIFMQDPSVFYNIAHMILPPENMYSPLHSFIKMLQDKGKLLRNYTQNIDNLESYAGIDPEKLVQCHGSFATASCVTCHWQIPGEKIFSNIRSMELPLCPYCYQKRREYFPNTGDEEYDTLKGNLESGIQNNNFALKSYGVLKPDITFFGEALPSKFHKTIREDIMKCDLLICIGTSLKVAPVSEIVNMIPAYVPQVLINKDPVKHAEFDIELLGFCDDVATVVAQKCEWDIPHKDWEGKLKKRRFDVNEIERGVFNIEAGSPE
GCA_020797205.1-Fun_JAGTTV010000009.1_i000_000640 | KAH7591287.1 | 419926:421455:+	MIISRGSHVDEEPVAKKPRISVGEMTDDTTDDGLNTEEIRAPYTTEEMDEPEKAALLPQIPKKSPVSIGKNPENGKYVLPNYSKDESLNARKFLKYYGLRKFLDTYLPEELNSLYIYSLIKLLGFEIRDKELLSSLYRFFHPVKSSDQFKLEYEDFTDPLEKKEAVKLIKDLQKAINRVLATRIRLSNFYTIDHFVSKIKKAERILVLTGAGVSTSLGIPDFRSSEGFYSKIQNLGLDDPQDVFNYDIFMQDPSVFYNIAHMILPPENMYSPLHSFIKMLQDKGKLLRNYTQNIDNLESYAGIDPEKLVQCHGSFATASCVTCHWQIPGEKIFSNIRSMELPLCPYCYQKRREYFPNTGDEEYDTLKGNLESGIQNNNFALKSYGVLKPDITFFGEALPSKFHKTIREDIMKCDLLICIGTSLKVAPVSEIVNMIPAYVPQVLINKDPVKHAEFDIELLGFCDDVATVVAQKCEWDIPHKDWEGKLKKRRFDVNEIERGVFNIEAGSPE
PASP021.0722.00001.C001_04652 C ATG TAG 5059164 5059904 Valid DMB88_RS23125 741 @WP_128103242.1@ DMB88_RS23125 1 5059164 5059904 | NAD-dependent protein deacylase (translation)	MNATEQLTSWIQESTKIVFFGGAGTSTESGIPDFRSAAGLYQTEQHSPYPPEELLSRHFFDQHADIFYDFYRGKMLHPDAEPNGCHRLLARLESEGRLQAVITQNIDGLHQKAGSKNVLELHGSVHRNACMDCKRFYSLDDIIRSQDIVPRCTSCGGVVKPDVVLYEEELDQNTLYLSVDAISTADLLLVGGTSLTVQPAAQLITYFQGKHTVLLNATPTAYDRQADLLITEPIGEVMNTVDQLLG
GCA_015679605.1-Fun_JAAAVE010000071.1_i000_008884 | KAF9429933.1 | 33964:37044:-	MSTTAAVRTPLKSRPLKPQHEPESRVKLLRDDTIESIAELIVHGKGISTAAGIKDFRSPGTGLYDDLEKYNLPFPEAVFDIAFFKDTPSPFYRLAKELFPGKYRPTLTHYLLPLLAKKGLLLRSYTQNIDSLERMAGLPEHLLVEAHGSFRTSRCTQCSIVSDSEWDFIECDLLIVLGTSLKVEPFNKLIAKVKPICPRLLINREKAGEELHSGFDFEDKQKYTIQRDALYLGDCDSGVKKLASLCGWMDELQSMYDQGTERLKQAEKEEEQIRLAAKKKGTKVDDNMSSDEDESEEDDEEEKEKVQVEGEKLLDNADNGTSPSIEGLAGLFGRSTWMSTGPVHSVVDDTCKEKEDDKKDNKTKKKKEKTEKKEEEDSKETCTETMVTQLEVNTKPTMSDDDGGSSRVKETLESVPGAKVSAAADQDLGSRHLQTVEIQQQQQKEKQQHQQQEEQHEEEQQYDTNSSSTTEAANDVSAEIVPVTLGGETVAKVSSGKESKEFKESVLLTEECPSTDLCTDRADERWNQADSTITKELPSSTAAHPKVSSTIPTPTTTVHSVASFTTSSSMPPEVPEEKAAPPTGDRSDQVSSELSQPRLSSGPIAFSRMGSFSEDGQGPSLVSAMSMPSTSTLSCIPLIAKNSDAGESLASMQYQSTCPPYRAVSSNSSSASEPFEAIGSSSLTSPTGALATAAKAVGLLQSRRKRGLDVGPKTAVRPVGFRSHYQLHYQVDRVPKRQRKT
Asgard_ASG160_01022	MKTLKPKEIESIRKASELLLKSKNAVVLTGAGISTESGIPDFRGESGIWEKYKPEIYGSIQSFLRDPSKFWKMAEDIAPTLFSAEPNPGHYAIASLEKMNIIKAIITQNIDELHQKAGSIIVYEVHGNINRFSCLGCRASYNKEQVLRKVKKEKSPACNYCGAPLKPSVVLFGEQLPNFEKYMAIDLAKKSDVMLIAGSSLTVAPICDLPLYSLREGGKLIIINDEPTDLDERAEIVINHKTGIILPLIVEEIEKIKAEQESITYD
GCA_017309325.2-Fun_JAESVG020000007.1_i000_006247 | KAG8625664.1 | 804632:806228:+	MLQPRAVGPPPMKRSKSARSIAQRPILTVSGGESTPESGTASAPERIEGNDDGEDSDDIGSPSSSILEETMDDAEDHPYRAEEHEEGCDPDEAKQLRVLLRNIGAKEFIKQTLHDEMYTLRQLVTAFGVRPNLPFPDSWYLRILHEAIERELRRRQKLPQYNNIDDAVALLKKSKRIMVITGAGISTSLGIPDFRSKNTGFYSQLQERGFTEPEEVFDIHLFDEDPTIFYSLAGEILPVVDKCSPTHSFIKLLQDQDKLLTNYTQNIDNIEQFTGIQPEKLVQCHGSWATAVCRKCGHTIDGLDIFDHVKAQKVPKCQACERLLKIQQSKKRKRGSANSSRTRKSGFSDDDSDGEYDIPQAGVMKPGITFFGEKLPNHFFDRLTDVDKDLVDLVVVIGTSMKVAPVNEIPNFVPPSVPHIYISREPVKHINFDIQLVGYCDDVVSELARRANWQIDHPKFDKQAKAKVERYDEGVKHQWSVRIPGKAHTKEETTNPGV
GCA_006247105.1-Pro_CM016926.1_i000_002540 | TNJ29046.1 | 1972389:1974485:+	MPYGWSEDDLCEFIRSLEKRSIICLVGAGISVSAGIPDFRSKGTGLYSQLASYRLPMPTSMFDIAYYCQRPRPFHSLSTSIFPSACYKPTLAHHFLALLDKKGLLRFVYTQNIDELELFAGVPSDLLLQCHGSYCKGLFCVGKRTGVCRYATEQQDIFRAAALDKATCHCPECGRVLKPHIVFFGEALPSEFQDAPYKIKDEQTQLVLIMGTSLMVAPFKFLAELVPPEAARVFVNREPSGYVANTLAYACHNGLVEQPDGRIIRSSDTSGDLRPILTPQHLLSDPEKINQVLGLFRDRDLFVFGDSDDAILRFSKKLGWDVELQEQKKECDRKMDAEYEREQAIQKTCKDRDGVKMALTPVFYTHNLAVPIAAAFPYTMEDLNDPEAGYGMLGFATESQLRLLREQGYLSEKQVLVSLTSIPSKVVTELQEAFARVSKNAFNFDKQRVVIQHANRGEENVYIPLNCHWASYCHSFVGAITTSESDAVEDPWDVATRLPGTVYSKTEDLEEDVGMGVPDEDVIYYRTTEALRRLTDSTDVDEESLLPTLSFPPGSKFFMQTEGIGLGLVQSSPLSRLLSGAPDAGEVSIIGMKHSNPITFELQTIVKVYEDARETCLERLQTRCTPEAIGSLAKPHTIHEVLFSLDEVDLTKLDCTVRYQHASKETSPMARDLVAQALNTILRRALGGDLKLIIVVSE
PACR001.0722.00001.C001_01268 C ATG TAG 1274916 1275653 Valid LPB68_RS06140 738 @WP_068659211.1@ LPB68_RS06140 1 1274916 1275653 | NAD-dependent protein deacylase (translation)	MQKVNTLVSWIQESSKIVFFGGAGTSTESGIPDFRSAAGLYQSEQHSPYPPEVMLSHHFFIEHPEVFYDFYRSKMIHEHAKPNACHNVLADLEKRGKLKAIVTQNIDGLHQKAGSTKVLELHGSIHRNYCMGCSYYYGLEVIIGSEDIVPRCSSCGAVIKPDVVLYEESLDQQILYQSMDAISSADLLIIGGTSLTVQPAAHLISYFKGSRTVLLNIEPTIYDHQADLLITDPIGEVMEKMSQLI
BAHA002.0722.00002.C001_02656 D TTG TGA 2585549 2586292 Valid FLQ13_RS13290 744 @WP_151174875.1@ FLQ13_RS13290 1 2585549 2586292 | NAD-dependent protein deacylase (translation)	MEAFRNMLNEAQRIVVLTGAGMSTESGIPDFRSAGGIWTEDASRMEAMSLDYFLSYPRLFWPKFKELFQMKMSGSYEPNEGHLLLAELEKQGKQVDIFTQNIDGLHRKAGSRHVYELHGSIQTASCLSCGARYDLRHLLKHDVPECTAVGNDGEVCGTVLKTDVVLFGDAVLHFDTLYEKLDKADLLLVIGTSLEVAPARFVPEDASRIPGIKKAIINLEPTYCDSLFDFVIHQKIGEFARRLGIKK
BAHA002.0722.00004.C001_01175 D TTG TGA 1125488 1126231 Valid ICJ61_RS05820 744 @WP_151174875.1@ ICJ61_RS05820 1 1125488 1126231 | NAD-dependent protein deacylase (translation)	MEAFRNMLNEAQRIVVLTGAGMSTESGIPDFRSAGGIWTEDASRMEAMSLDYFLSYPRLFWPKFKELFQMKMSGSYEPNEGHLLLAELEKQGKQVDIFTQNIDGLHRKAGSRHVYELHGSIQTASCLSCGARYDLRHLLKHDVPECTAVGNDGEVCGTVLKTDVVLFGDAVLHFDTLYEKLDKADLLLVIGTSLEVAPARFVPEDASRIPGIKKAIINLEPTYCDSLFDFVIHQKIGEFARRLGIKK
PAPO001.0722.00002.C001_01244 C ATG TAA 1357883 1358623 Valid AOU00_RS06075 741 @WP_061829269.1@ AOU00_RS06075 1 1357883 1358623 | NAD-dependent protein deacylase (translation)	MKVNTLAEWIQQSQNIVFFGGAGTSTESGIPDFRSAAGLYQSEEKLPYSPEVMLSRSFFVKHPEVFFDFYRSKMLHPDAEPNGCHHFLASLEKQGRLKAVVTQNIDGLHQAAGSVNVLELHGSVHRNQCMECGRFYSLDEVMNSSEVVPKCPIDGGIIKPDVVLYEEELNQDTIIQSVQAISQADLLLIGGTSLTVHPAAGLITYFRGKHTVLLNTDPTSYDHKADLLITDPIGKVMEKLAHQLGL
BAWI001.0722.00003.C001_03146 C GTG TAA 3062209 3062937 Valid EXW45_RS15660 729 @WP_141498611.1@ EXW45_RS15660 1 3062209 3062937 | NAD-dependent protein deacylase (translation)	MQQFEEVRLILEKAKKITVLTGAGASTESGIPDFRSANGLYADANVEMYLSRGYYNRSPKEFWKHYKEIFQINTFHQYKPNRGHRFLAKLEEQGKDITILTQNIDGLHQLGGSKHVIDLHGTLQTAHCPKCKAGYDLQYMIDHEVPRCGKCNFILNPDVVLYGDTLPQYQNAITRLYETDVLIVMGTSLKVQPVASFPQIAKREIGATTILVNEELTGQEYNFDFVFQNKIGEFVEGLSSMK
GCA_002895985.1-Fun_NKHZ01000029.1_i000_004753 | PNS19917.1 | 493848:495429:-	MLNPRSLGPPPIKRSKSEQGNDNRSPFSIAHKESPESDAASAPERIEGNADEMDGIGSPSSSILEDAMDEAEDRPYFADENEEGCDAEEGKQLRTLLRNVGAKRFLEQTIDDNMYTIRQLVTAFGVRPDLPYPDSWYLRILSEAIQRELRRRQKLPQYNTIDDAVTLFQKSKRIMIITGAGISTSLGIPDFRSKNTGFYSMLQERGFQEPEEVFDIHLFDEDPTVFYSLAGEILPVVDRCSATHAFIKLLQDKDKLLTNYTQNIDNIEQFAGIKAERLIQCHGSWATAVCRKCGHTINGLDIFDHVKAHKVPKCQACERVLRIQQPKKRKRGSANSSRTRKSGFSDDDSDGEFDIPQPGVMKPGITFFGEKLPNNFFDRLTDVDKDLVDLVVVIGTSMKVAPVNEIPNFVPASVPHIYISREPVTHINFDIQLVGYCDDVVSELARRAGWAIDHAKFDATAKAKVDRYDDSRHQWSISIPGKAHTAEETANPGV
GCA_018991925.1-Ani_JAHLQT010021643.1_i000_010865 | KAG7167488.1 | 4363416:4367269:+	MYSVHFYVYMKPSLPVLLQVPNSAQKTKMFRSRTFWVKFQGSGTVRWCCTQFAYVPKHRPCQDQALICMQEFMDSTRKLFVLTGAGISTESGIPDYRSEGVGLYATSTKRPVHLKIFKESSKARQSYWARNYVGWPRFSSFKPNVTHTTLVEWERKDKVHCVVTQNVDRLHHKAGSHHVHELHGTAFNVICMSCNQTLPRHSFQTKLRDSNQHMSARYLEIRPDGDVELTQDEVNSFQVPPCERCGGILKPDIVFFGDNVPRGRVEKVRQVLAACDGLLVLGSSLFVYSGYRFILQALESRIRVSAINIGPTRADKHLSFRVDARCGEVLPRLVV
GCA_003999625.1-Ani_CM012453.1_i000_015470 | RVE61776.1 | 24125669:24142409:+	MSVNYAAGLSPYADKGVCGLPEKFDSPEELKEKVQTLADLVKESQYLVVHTGAGISTSAGIPDFRGPKGVWTLEEKGESPHFDTTFEDARPSLTHLALLGLERAGYLKYLISQNVDGLHVRSGFPRDKLSELHGNMFVEECEKCGRQYVRDKVIGVMGLKPTGRFCSVVRSRGLRACRGKLISTILDWEDALPDRDLNQANDASRKADLALTLGTSMQIKPSGDLPLLTKRKGGRIAIVNLQPTKHDKQAHLRIHGYVDEVMKQLMELLGLDIPKWEGPVLHESSEVLPDIKPPRCISAEGKMKKEEIKVERKREATQLTGDQEVKEEASSVKKERADLTLLIKEDK
GCA_001675575.1-Ani_LZPO01066263.1_i000_012777 | OBS70965.1 | 99342:104231:-	MAAGGGLSRSERKAAERVRRLREEQQRERLRQVSRILRKAAAERSAEEGRLLAESEDLVTELQGRSRRQELRRKVRELAGAVRNAKHLVVYTGAGISTAASIPDYRGPNGVWTLLQKGRSVSAADLSEAEPTLTHMSITRLHEQKLVQHVVSQNCDGLHLRSGLPRTAISELHGNMYIEVCTSCIPNREYVRVFDVTERTALHRHQTGRTCHKCGTQLRDTIVHFGERGTLGQPLNWEAATEAASKADTILCLGSSLKVLKKYPRLWCMTKPPSRRPKLYIVNLQWTPKDDWAALKLHGKCDDVMQLLMDELGLEIPVYNRWQDPIFSLATPLRAGEEGSHSRKLLCRSREEASPGDQSAPLSSAPPILGGWFGRGCAKRAKRKKAT
GCA_019206915.1-Fun_JAHLUA010000012.1_i000_000534 | KAG7693891.1 | 149820:150992:-	MKVLQLDAKSQAELAQINKAIAKSKKVVVLTGAGISCSAGIPDFRSAHGLYNLAKRSDKQQTIVKGKDLFDISLFRNDESIMLFCKFMQQLYTKTCTARPTKTHWFIRRLKKHGKLLKCYTQNIDGLERQCDLRTGVDRNWKELDVVQLHGDLNRLSCTMCFSRFAWDRANSDTLREGELPDCPNCVAKYRERAEQGKRASRSAVGVLRPDIVLYGEHHPHADSLARGLTSDMAKNPNLLIIFGTSLKVDGVRKLVRQLSRRIHERQDGKVIFINDCEVSPSAWDKVIDYQIKSDCDEWCEYIEKQIPALFEEPEETSVYFTPPSTPSKTRVVDVQNILTESMSAKPITALRNVTNTRSTNNTGICGGVKREFELPSPEFSPVKRRRARL
GCA_019207325.1-Fun_JAHLUP010000012.1_i000_000550 | KAG7773758.1 | 107249:108421:+	MKVLQLDAKSQAELAQINKAIAKSKKVVVLTGAGISCSAGIPDFRSAHGLYNLAKRSDKQQTIVKGKDLFDISLFRNDESIMLFCKFMQQLYTKTCTARPTKTHWFIRRLKKHGKLLKCYTQNIDGLERQCDLRTGVDRNWKELDVVQLHGDLNRLSCTMCFSRFAWDRANSDTLREGELPDCPNCVAKYRERAEQGKRASRSAVGVLRPDIVLYGEHHPHADSLARGLTSDMAKNPNLLIIFGTSLKVDGVRKLVRQLSRRIHERQDGKVIFINDCEVSPSAWDKVIDYQIKSDCDEWCEYIEKQIPALFEEPEETSVYFTPPSTPSKTRVVDVQNILTESMSAKPITALRNVTNTRSTNNTGICGGVKREFELPSPEFSPVKRRRARL
GCA_019207365.1-Fun_JAHLUQ010000011.1_i000_000264 | KAG7776508.1 | 107249:108421:+	MKVLQLDAKSQAELAQINKAIAKSKKVVVLTGAGISCSAGIPDFRSAHGLYNLAKRSDKQQTIVKGKDLFDISLFRNDESIMLFCKFMQQLYTKTCTARPTKTHWFIRRLKKHGKLLKCYTQNIDGLERQCDLRTGVDRNWKELDVVQLHGDLNRLSCTMCFSRFAWDRANSDTLREGELPDCPNCVAKYRERAEQGKRASRSAVGVLRPDIVLYGEHHPHADSLARGLTSDMAKNPNLLIIFGTSLKVDGVRKLVRQLSRRIHERQDGKVIFINDCEVSPSAWDKVIDYQIKSDCDEWCEYIEKQIPALFEEPEETSVYFTPPSTPSKTRVVDVQNILTESMSAKPITALRNVTNTRSTNNTGICGGVKREFELPSPEFSPVKRRRARL
ALSP018.0722.00001.C001_03309 C ATG TAA 3254042 3254761 Valid HYG84_RS16585 720 @WP_212379172.1@ HYG84_RS16585 1 3254042 3254761 | NAD-dependent protein deacylase (translation)	MSIDKLKEILDNSTNIVFFGGAGVSTESGIPDFRSADGIYNKKTNLLYSPEEILSHNFFFKHTEEFYKFYKEKMIYCDAKPNYAHIALAKLEDIGKLKAIITQNIDGLHQMAGSKNVLELHGSVNRNHCIRCNKFYDIEYVINSRDIPACSCGGVIKPYVVLYGEQLDDNIISKTIDSISKADTLIVGGTSLTVYPASSFLKYFKGKNLVLINKTPTPWDKEANMVIDANISDVFKKVI
PRME001.0722.00011.C001_01318 D ATG TAA 1282248 1282967 Valid HW369_RS06590 720 @WP_195696074.1@ HW369_RS06590 1 1282248 1282967 | NAD-dependent protein deacylase (translation)	MVKQYKELKQLIDDAKHICFFTGAGMSTESGIPDFRSQNGLYRQNKSFVDVVAADFYEQYPHEFWPLFKEIFHIKMLHQYKANTGHRFIAELEEAKTVHVITQNIDGLHQDAGSTNVFEIHGSIKRAHCPSCKQEYDLAYLNQSALPQCTACERLLKPNVVLFGDAIHQFDEAVTAALSSDLFIVLGSSLEVAPINQIPLLVSRYNRTNMVMINKEPTHYDYLFDLVIYDSIGQVVANL
GCA_000699005.1-Ani_KL215525.1_i000_003990 | KFV65025.1 | 209782:210957:+	RSPGSGLYSNLAQYDIPYPEAIFELMYFFANPKPFFTLAKELYPGNYRPNYAHYFLRLLHDKGLLLRLYTQNIDGLERGGAAGGPGPGEPGSPALLLLQGDVMAGRVPQCPTCSGLVKPDIVFFGEELPQRFLLHLADFPLADLLLVIGTSLEVEPFASLAGAVGSSVPRVLINRELVGPFAQRRRHSDVAQLGDVVGGVERLVGLLGWAQEMQTLIQRETAKV
Asgard_ASG275_00016	MDNKLAEKIDKAVEIIKKSKHLVALTGAGISTESGIPDFRSPKTGLWTKHDPMKYASIDSFLSNPSAYWERAIDPEGLGSKVLDATPSIGHISLAELEKLGYLKTVITQNIDNLHQKAGNTDVIELHGTIHTAHCMNCGKKYERRKVLEWVKGGELPPCCKEKDCKGILKSDTILFGEALPRSVLERAIDISENQCDCMLVLGSSLVVTPAAHLPLLTIRSGGKLIIINIQQTPKDLYSDIVINEKIGMVMPEIIKKLKNKL
THGE001.0722.00001.C001_00515 C ATG TGA 496926 497663 Valid TOPB45_RS02570 738 @WP_013909296.1@ TOPB45_RS02570 1 496926 497663 | NAD-dependent deacylase (translation)	MNLYKEIADLIKNSKYSLAFTGAGISVESGIPTFRGSQGLWSKYDPEEFAHIDSFIRNPAKVWKMIREMFAIIFEAKPNPAHEILAEMEKRGYLKAIITQNIDGLHQLAGSKNVIEYHGNCKWLLCLSCGKKEEVKRELIEMLPYPKCKECEAPLKPDVVFFGEAIPFEAKTKAEREVQRCDLLLIIGTSGVVYPASQLPYMAKLNKATIIEINLEETPYTHSITDYFLKGKAGEILFKIFSELS
GCA_019207285.1-Fun_JAHLUL010000012.1_i000_000635 | KAG7751994.1 | 202218:203390:-	MKVLQLDAKSQAELVQINKAIAKSKKVVVLTGAGISCSAGIPDFRSAHGLYNLAKRSDKQQTIVKGKDLFDISLFRNDESIMLFCKFMQQLYTKTCTARPTKTHWFIRRLKKHGKLLKCYTQNIDGLERQCDLRTGVDRNWKELDVVQLHGDLNRLSCTMCFSRFAWDRANSDTLREGELPDCPNCVAKYRERAEQGKRASRSAVGVLRPDIVLYGEHHPHADSLARGLTSDMAKNPNLLIIFGTSLKVDGVRKLVRQLSRRIHERQDGKVIFINDCEVSPSAWDKVIDYQIKSDCDEWCEYIEKQIPALFEEPEETSVYFTPPSTPSKTRVVDVQNILTESMSAKPITALRNVTNTKSTNNTGICGGVKREFELPSPKFSPVKRRRARL
GCA_010093995.1-Fun_ML992507.1_i000_005419 | KAF2223125.1 | 1016931:1018491:-	MKRSKSAQSIANHPVVTGSGGGTPESGTASAPERIEGNDDGEDSDDVGSPSSSILEETMDDAEDHPYRAEEHEEGCDPDEAKQLRALLRNVGAKEFIKQTLNDEMYTLRQLVTAFGVRPNLPFPDSWYVRILREAIERELRRRQKLPQYNNIDDAVALLKKSKRIMVITGAGISTSLGIPDFRSKNTGFYSQLQERGFTEPEEVFDIHLFDEDPTIFYSLAGEILPVVDKCSPTHAFIKLLQDQDKLLTNYTQNIDNIEQFTGIKPEKLVQCHGSWATAVCRKCGHTIDGLDIFEHVKAQKVPKCQACERLLKIQQPKKRKRGSANSSRTRKSGFSDDDSDGEYDIPQAGVMKPGITFFGEKLPNHFFDRLTDVDKDLVDLVVVIGTSMKVAPVNEIPNFVPSSVPHIYISREPVKHINFDIQLVGYCDDVVSELARRANWQIDHPKFDKQAKAKVERYDEGVKHQWSVRIPGKAHTKEETTNPGV
GCA_019206925.1-Fun_JAHLUE010000011.1_i000_000314 | KAG7716491.1 | 107789:108961:+	MKVLQLDAKSQAELAQINKAIAKSKKVVVLTGAGISCSAGIPDFRSAHGLYNLAKRSDKQQTIVKGKDLFDISLFRNDESIMLFCKFMQQLYTKTCTARPTKTHWFIRRLKKHGKLLKCYTQNIDGLERQCDLRTGVDRNWKELDVVQLHGDLNRLSCTMCFSRFAWDRANSDTLREGELPDCPNCVAKYRERAEQGKRASRSAVGVLRPDIVLYGEHHPHADSLARGLTSDMAKNPNLLIIFGTSLKVDGVRKLVRQLSRRIHERQDGKVIFINDCEVSPSAWDKVIDYQIKSDCDEWCEYIEKQIPALFEEPEETSVYFTPPSTPSKTRVVDVQNILTESMSAKPITALRNVTNTKSTNNTGICGGVKREFELPSPEFSPVKRRRARL
GCA_019206965.1-Fun_JAHLUF010000011.1_i000_000368 | KAG7715943.1 | 202237:203409:-	MKVLQLDAKSQAELAQINKAIAKSKKVVVLTGAGISCSAGIPDFRSAHGLYNLAKRSDKQQTIVKGKDLFDISLFRNDESIMLFCKFMQQLYTKTCTARPTKTHWFIRRLKKHGKLLKCYTQNIDGLERQCDLRTGVDRNWKELDVVQLHGDLNRLSCTMCFSRFAWDRANSDTLREGELPDCPNCVAKYRERAEQGKRASRSAVGVLRPDIVLYGEHHPHADSLARGLTSDMAKNPNLLIIFGTSLKVDGVRKLVRQLSRRIHERQDGKVIFINDCEVSPSAWDKVIDYQIKSDCDEWCEYIEKQIPALFEEPEETSVYFTPPSTPSKTRVVDVQNILTESMSAKPITALRNVTNTKSTNNTGICGGVKREFELPSPEFSPVKRRRARL
GCA_019206985.1-Fun_JAHLUC010000012.1_i000_000546 | KAG7704435.1 | 108009:109181:+	MKVLQLDAKSQAELAQINKAIAKSKKVVVLTGAGISCSAGIPDFRSAHGLYNLAKRSDKQQTIVKGKDLFDISLFRNDESIMLFCKFMQQLYTKTCTARPTKTHWFIRRLKKHGKLLKCYTQNIDGLERQCDLRTGVDRNWKELDVVQLHGDLNRLSCTMCFSRFAWDRANSDTLREGELPDCPNCVAKYRERAEQGKRASRSAVGVLRPDIVLYGEHHPHADSLARGLTSDMAKNPNLLIIFGTSLKVDGVRKLVRQLSRRIHERQDGKVIFINDCEVSPSAWDKVIDYQIKSDCDEWCEYIEKQIPALFEEPEETSVYFTPPSTPSKTRVVDVQNILTESMSAKPITALRNVTNTKSTNNTGICGGVKREFELPSPEFSPVKRRRARL
GCA_019207005.1-Fun_JAHLUH010000012.1_i000_000556 | KAG7725508.1 | 108010:109182:+	MKVLQLDAKSQAELAQINKAIAKSKKVVVLTGAGISCSAGIPDFRSAHGLYNLAKRSDKQQTIVKGKDLFDISLFRNDESIMLFCKFMQQLYTKTCTARPTKTHWFIRRLKKHGKLLKCYTQNIDGLERQCDLRTGVDRNWKELDVVQLHGDLNRLSCTMCFSRFAWDRANSDTLREGELPDCPNCVAKYRERAEQGKRASRSAVGVLRPDIVLYGEHHPHADSLARGLTSDMAKNPNLLIIFGTSLKVDGVRKLVRQLSRRIHERQDGKVIFINDCEVSPSAWDKVIDYQIKSDCDEWCEYIEKQIPALFEEPEETSVYFTPPSTPSKTRVVDVQNILTESMSAKPITALRNVTNTKSTNNTGICGGVKREFELPSPEFSPVKRRRARL
GCA_019207185.1-Fun_JAHLUG010000011.1_i000_000325 | KAG7728296.1 | 107439:108611:+	MKVLQLDAKSQAELAQINKAIAKSKKVVVLTGAGISCSAGIPDFRSAHGLYNLAKRSDKQQTIVKGKDLFDISLFRNDESIMLFCKFMQQLYTKTCTARPTKTHWFIRRLKKHGKLLKCYTQNIDGLERQCDLRTGVDRNWKELDVVQLHGDLNRLSCTMCFSRFAWDRANSDTLREGELPDCPNCVAKYRERAEQGKRASRSAVGVLRPDIVLYGEHHPHADSLARGLTSDMAKNPNLLIIFGTSLKVDGVRKLVRQLSRRIHERQDGKVIFINDCEVSPSAWDKVIDYQIKSDCDEWCEYIEKQIPALFEEPEETSVYFTPPSTPSKTRVVDVQNILTESMSAKPITALRNVTNTKSTNNTGICGGVKREFELPSPEFSPVKRRRARL
GCA_019207235.1-Fun_JAHLUK010000011.1_i000_000380 | KAG7746624.1 | 202252:203424:-	MKVLQLDAKSQAELAQINKAIAKSKKVVVLTGAGISCSAGIPDFRSAHGLYNLAKRSDKQQTIVKGKDLFDISLFRNDESIMLFCKFMQQLYTKTCTARPTKTHWFIRRLKKHGKLLKCYTQNIDGLERQCDLRTGVDRNWKELDVVQLHGDLNRLSCTMCFSRFAWDRANSDTLREGELPDCPNCVAKYRERAEQGKRASRSAVGVLRPDIVLYGEHHPHADSLARGLTSDMAKNPNLLIIFGTSLKVDGVRKLVRQLSRRIHERQDGKVIFINDCEVSPSAWDKVIDYQIKSDCDEWCEYIEKQIPALFEEPEETSVYFTPPSTPSKTRVVDVQNILTESMSAKPITALRNVTNTKSTNNTGICGGVKREFELPSPEFSPVKRRRARL
GCA_019207295.1-Fun_JAHLUM010000013.1_i000_000808 | KAG7755425.1 | 202256:203428:-	MKVLQLDAKSQAELAQINKAIAKSKKVVVLTGAGISCSAGIPDFRSAHGLYNLAKRSDKQQTIVKGKDLFDISLFRNDESIMLFCKFMQQLYTKTCTARPTKTHWFIRRLKKHGKLLKCYTQNIDGLERQCDLRTGVDRNWKELDVVQLHGDLNRLSCTMCFSRFAWDRANSDTLREGELPDCPNCVAKYRERAEQGKRASRSAVGVLRPDIVLYGEHHPHADSLARGLTSDMAKNPNLLIIFGTSLKVDGVRKLVRQLSRRIHERQDGKVIFINDCEVSPSAWDKVIDYQIKSDCDEWCEYIEKQIPALFEEPEETSVYFTPPSTPSKTRVVDVQNILTESMSAKPITALRNVTNTKSTNNTGICGGVKREFELPSPEFSPVKRRRARL
GCA_019207315.1-Fun_JAHLUO010000011.1_i000_000326 | KAG7765673.1 | 107810:108982:+	MKVLQLDAKSQAELAQINKAIAKSKKVVVLTGAGISCSAGIPDFRSAHGLYNLAKRSDKQQTIVKGKDLFDISLFRNDESIMLFCKFMQQLYTKTCTARPTKTHWFIRRLKKHGKLLKCYTQNIDGLERQCDLRTGVDRNWKELDVVQLHGDLNRLSCTMCFSRFAWDRANSDTLREGELPDCPNCVAKYRERAEQGKRASRSAVGVLRPDIVLYGEHHPHADSLARGLTSDMAKNPNLLIIFGTSLKVDGVRKLVRQLSRRIHERQDGKVIFINDCEVSPSAWDKVIDYQIKSDCDEWCEYIEKQIPALFEEPEETSVYFTPPSTPSKTRVVDVQNILTESMSAKPITALRNVTNTKSTNNTGICGGVKREFELPSPEFSPVKRRRARL
GCA_019207375.1-Fun_JAHLUR010000012.1_i000_000578 | KAG7786254.1 | 202230:203402:-	MKVLQLDAKSQAELAQINKAIAKSKKVVVLTGAGISCSAGIPDFRSAHGLYNLAKRSDKQQTIVKGKDLFDISLFRNDESIMLFCKFMQQLYTKTCTARPTKTHWFIRRLKKHGKLLKCYTQNIDGLERQCDLRTGVDRNWKELDVVQLHGDLNRLSCTMCFSRFAWDRANSDTLREGELPDCPNCVAKYRERAEQGKRASRSAVGVLRPDIVLYGEHHPHADSLARGLTSDMAKNPNLLIIFGTSLKVDGVRKLVRQLSRRIHERQDGKVIFINDCEVSPSAWDKVIDYQIKSDCDEWCEYIEKQIPALFEEPEETSVYFTPPSTPSKTRVVDVQNILTESMSAKPITALRNVTNTKSTNNTGICGGVKREFELPSPEFSPVKRRRARL
GCA_019207405.1-Fun_JAHLUS010000012.1_i000_000651 | KAG7786440.1 | 202314:203486:-	MKVLQLDAKSQAELAQINKAIAKSKKVVVLTGAGISCSAGIPDFRSAHGLYNLAKRSDKQQTIVKGKDLFDISLFRNDESIMLFCKFMQQLYTKTCTARPTKTHWFIRRLKKHGKLLKCYTQNIDGLERQCDLRTGVDRNWKELDVVQLHGDLNRLSCTMCFSRFAWDRANSDTLREGELPDCPNCVAKYRERAEQGKRASRSAVGVLRPDIVLYGEHHPHADSLARGLTSDMAKNPNLLIIFGTSLKVDGVRKLVRQLSRRIHERQDGKVIFINDCEVSPSAWDKVIDYQIKSDCDEWCEYIEKQIPALFEEPEETSVYFTPPSTPSKTRVVDVQNILTESMSAKPITALRNVTNTKSTNNTGICGGVKREFELPSPEFSPVKRRRARL
GCA_019207415.1-Fun_JAHLUU010000012.1_i000_000546 | KAG7798923.1 | 107817:108989:+	MKVLQLDAKSQAELAQINKAIAKSKKVVVLTGAGISCSAGIPDFRSAHGLYNLAKRSDKQQTIVKGKDLFDISLFRNDESIMLFCKFMQQLYTKTCTARPTKTHWFIRRLKKHGKLLKCYTQNIDGLERQCDLRTGVDRNWKELDVVQLHGDLNRLSCTMCFSRFAWDRANSDTLREGELPDCPNCVAKYRERAEQGKRASRSAVGVLRPDIVLYGEHHPHADSLARGLTSDMAKNPNLLIIFGTSLKVDGVRKLVRQLSRRIHERQDGKVIFINDCEVSPSAWDKVIDYQIKSDCDEWCEYIEKQIPALFEEPEETSVYFTPPSTPSKTRVVDVQNILTESMSAKPITALRNVTNTKSTNNTGICGGVKREFELPSPEFSPVKRRRARL
PSSP130.0722.00001.C001_02711 C ATG TGA 2904776 2905546 Valid G3M63_RS13540 771 @WP_150301132.1@ G3M63_RS13540 1 2904776 2905546 | NAD-dependent deacylase (translation)	MTGTNQVPARLLANADKVVVFTGAGVSAESGIPTFRDRLSGLWERFDPSRLATPDAFLADPELVWGWYEWRRMQICKAKPNAAHIAIAELAARVPDLTVITQNVDDLHERAGSIDVLHLHGSLHTPRCFDCSAPYPDVSAMPEEPEAGRRLAPPRCRQCSGMIRPGVVWFGESLPEQAFARAFDEAGQCDLLLSIGTSGLVQPAAHIPALALAAGASVIHINPQSVDSQTQNEHSLTGAAGEMLPDLIRRAFSGSP
CLSA001.0722.00001.C001_04278 D ATG TAA 4874908 4875645 Valid CLOSC_RS21020 738 @WP_041716406.1@ CLOSC_RS21020 1 4874908 4875645 | NAD-dependent protein deacylase (translation)	MNTETEKLTQILKESNNIVFFGGAGVSTASKIPDFRSSNGLFSQKLNATFTPEQLVSHTFYMRYPEEFFQFYKDKLIYPNAKPNNAHIALAKLEQLGKLKAIVTQNIDGLHQMAGSKNVFELHGSVHRNHCTKCHAFYDAEFILKAKGVPICSKCGGRVKPDVVLYEEGLDEDVINGAIGAISKADTLIIGGTSLVVYPAAGLINYFNGKNLVLINKSTTSADNKANLVINDNIDKVLFKAIDDM
CLSA001.0722.00002.C001_04302 D ATG TAA 4875285 4876022 Valid CSACC_RS21055 738 @WP_041716406.1@ CSACC_RS21055 1 4875285 4876022 | NAD-dependent protein deacylase (translation)	MNTETEKLTQILKESNNIVFFGGAGVSTASKIPDFRSSNGLFSQKLNATFTPEQLVSHTFYMRYPEEFFQFYKDKLIYPNAKPNNAHIALAKLEQLGKLKAIVTQNIDGLHQMAGSKNVFELHGSVHRNHCTKCHAFYDAEFILKAKGVPICSKCGGRVKPDVVLYEEGLDEDVINGAIGAISKADTLIIGGTSLVVYPAAGLINYFNGKNLVLINKSTTSADNKANLVINDNIDKVLFKAIDDM
CLSA001.0722.00003.C001_04210 D ATG TAA 4716782 4717519 Valid CLOBY_RS20555 738 @WP_041716406.1@ CLOBY_RS20555 1 4716782 4717519 | NAD-dependent protein deacylase (translation)	MNTETEKLTQILKESNNIVFFGGAGVSTASKIPDFRSSNGLFSQKLNATFTPEQLVSHTFYMRYPEEFFQFYKDKLIYPNAKPNNAHIALAKLEQLGKLKAIVTQNIDGLHQMAGSKNVFELHGSVHRNHCTKCHAFYDAEFILKAKGVPICSKCGGRVKPDVVLYEEGLDEDVINGAIGAISKADTLIIGGTSLVVYPAAGLINYFNGKNLVLINKSTTSADNKANLVINDNIDKVLFKAIDDM
CLSA001.0722.00004.C001_04301 D ATG TAA 4875518 4876255 Valid CLOSACC_RS21065 738 @WP_041716406.1@ CLOSACC_RS21065 1 4875518 4876255 | NAD-dependent protein deacylase (translation)	MNTETEKLTQILKESNNIVFFGGAGVSTASKIPDFRSSNGLFSQKLNATFTPEQLVSHTFYMRYPEEFFQFYKDKLIYPNAKPNNAHIALAKLEQLGKLKAIVTQNIDGLHQMAGSKNVFELHGSVHRNHCTKCHAFYDAEFILKAKGVPICSKCGGRVKPDVVLYEEGLDEDVINGAIGAISKADTLIIGGTSLVVYPAAGLINYFNGKNLVLINKSTTSADNKANLVINDNIDKVLFKAIDDM
GEFE001.0722.00001.C001_00859 C ATG TAG 815902 816642 Valid Gferi_RS04195 741 @WP_069974388.1@ Gferi_RS04195 1 815902 816642 | NAD-dependent deacetylase (translation)	MDAQIQKAVEYIRESKGIMVLTGAGISTESGIPDFRSPGTGLWEQIDPMEALSTKVLFNHPEKFYRQGFKILTAMKDAVPNIAHIILAKMEEEGIIDLIVTQNIDNLHQKAGSKKVYEVHGHVRSGSCLNCKEEMPIDRMAQKVEDKEIPPRCNNCGGIVRPNVVMFGDSLPPCFDMAMDAVGKHDLLIVIGSSLEVGPVNYLAYLCKKLMIINLGSTAYDYRGDLIIHQKAGETLMKIYETLKKE
GCA_015679515.1-Fun_JAAAVA010000542.1_i000_006244 | KAF9358002.1 | 2325:5090:+	MVQIRDTGLEGLNLGSRANTQARASGVERAMGVITGSRQSSPVPSTKDMTSRESTPMPVDEGAVMSSQADEQNDSMEDTEDTSTQQILLELSVDYDEDADEDYEPTADTTLDEGCNRIDTSSDEDDDSFSDIDPNNIYESPYHDTDPLCMDRLTEEEKADIIDEAREFGIAHIIEKYILTGVHTVKKLLLMTGPGEIDIAPHWTENDLIGILSQRLGEELRRRHRLPQIHTLEHVVQLLKDSKKIMVLTGAGVSVSCGIPDFRSSDGIYSRLAEFKLEDPTQMFELGFFRRNPQVFYSFAREIFPSNFTPSPSHYFIKLLEDKEKLLRNYTQNIDTLEQKAGIHRVLQCHGSFATASCVRCKRRVPGDEIKEAILDQKIAYCKPCGDLSSEKTHEQESSGMDHDDDGEDEEDEDDINVGVAVMKPDIVFFGECLPPEFDEKFEEDRDQGASGLFANWYLASLLLAQLDQLPNNIPQILINRTPITHMEFDVQLLGNCDTIVAELCRMLGWELKHEKLPGGSSNVPDMDKNTNTDGSGKGGRAHWTVIEPNTYTFEGAILGDVEYELSQSTSRKRGRIQNRDTEGYDADTDEESRIARRRGSFMSDRRSSLEFVYSDSDSDSDHSEGTIRGSQPILVSYSLELQSLAEPTIADTRTGSDILQGASLSHGLSPGDLHSQDQPVFADAPAHQGSQDTKESNTQGSLADVSTLDTGEMEMQNFPPRHDLTHGHEYERDVDRRMSTDFEPLQNVQRQGLDRKDSISVDKSIAPLIQAHKTASQSSAHSSTGA
PASP011.0722.00001.C001_04509 C ATG TGA 4942479 4943219 Valid IJ21_RS22280 741 @WP_062495702.1@ IJ21_RS22280 1 4942479 4943219 | NAD-dependent protein deacylase (translation)	MSAERLRQMIDRSDRIVFFGGAGTSTESGIPDFRSADGLYNTSDGGAYAPEEILSRDFFYRHPEEFYRFYKTRMLYPDAAPNAAHYALAELERQGRLKAVITQNIDGLHQKAGSRNVLELHGSVLRNYCINCRELHTLAEVIGSAETVPKCRACGGIVKPDVVLYQESLDTDLLERAVRYIAQADMLIVAGTSLTVQPAAGLIRYYRGDRFVLLNRGETPADRWADVLIRGSIAEVFAGLGLGREE
GCA_014805685.1-Ani_CM025904.1_i000_016976 | KAF7692519.1 | 6158221:6175796:-	MSVNYAAGLSPYADKGICGLPEVFDEPDDLREKVETLAQMIRDSQYLVVHSGAGISTSAGIPDFRGPKGVWTMEEKGESPQFDTTFEDAKPSVTHLALLQLQKAGYLKYLISQNVDGLHLRSGFPRDRLSELHGNMFVEECEKCGKQYVREKVIGVMGLKPTGRYCEGTRSRGLRACRGKLISTILDWEDSLPERDLNRAEEASRRADLALTLGTSLQIKPSGDLPLLTKRTGGKVVIVNLQPTKHDKHAHLLIHGYVDKIMSQVMKLLGLEIPQWTGPTKCESSGGDADILPYGAWKKEVKIELKIEEKKEPGAKRKTPKKDNNRGVKKEEDDDEGLKKSCKHEIVVDGRSEADNELNRVNEEFATEVSSVGEAKKPRINNPSS
GCA_900074755.1-Fun_LT598449.1_i000_000192 | SCU78882.1 | 418808:420571:-	MSLESSENGALGKRPLTEVSTNSPEILSSKEEGSKKPRVQDEEKQIFDDAPPADELEDVVDDYVPKQASEDQNGHKMGWKADQNGESAPDTNDLYLPKPVLFPIDILHNPDTGKYKFPFISKEDSLAARSYLKYYGSAEFLDTHLPNDLNSLYIYHLIKLLGFQIKDKQLLEAVQAVAEDDIYPQGVSLLAKGNGINGAAGVTRAGVSNTRTSNEPQNMEKSPDSDGSDYFDDPLEKKHAVRLIKDLQKAMNKVLSTRMRLANFHTLDDFCNKLKTAKKVLVLTGAGISTSLGIPDFRSSEGFYSKIRHLGLDDPQDVFNYEIFMQDPSVFYNIAHMVLPPENLYSPLHSFIRMIQDKGKLLRNYTQNIDNLESYAGIQSEKMVQCHGSFATASCVTCHWKLPGERIFENIRNLELPLCPYCYKKRKEFFPTHPPGSEENGTENFNSVFSHVLKSYGVLKPDITFFGEALPSKFHRFIRDDVLKCDLLICIGTSLKVAPVSEIVNMIPAYVPQVLINKDPVRHAEFDLSLLGFCDDVAALVTQKCGWSMPHSKWPILKDNDYEFVENERGAYIVRPKQAEQQEVTQE
GCA_900617775.1-Ani_UYRU01065945.1_i000_012281 | VDN16474.1 | 3023:6103:+	MFNWDSVKSALHIGSDSEDVLPSLDLEGVAKIISEGKVSNIITMVGAGISTAAGIPDFRSPSTGIYDNLEEYNLPSPMAVFTLDYFNASHFCHLSFANHDPKPFFEVARRLYRPYAKPTTAHYFIRLLHEKGLLRRHFTQNVDTLERISGLPANKIVEAHGSFYTGHCRKCRQLHDFDYMKDEIMAKRVPMCTAEGCSGVVKP
BACE001.0722.00067.C001_02947 C GTG TAA 2861493 2862221 Valid L6481_RS14735 729 @WP_236806461.1@ L6481_RS14735 1 2861493 2862221 | NAD-dependent protein deacylase (translation)	MQQFEEVRSILEKAKKITVLTGAGASTESGIPDFRSANGLYADANVEMYLSRGYYNRSPKEFWKHYKEIFQINTFHQYKPNRGHCFLAELEEQGKDITILTQNIDGLHQLGGSKHVIDLHGTLQTAHCPKCKTGYDLQYMIDHEVPRCQKCNFILNPDVVLYGDTLPQYQNAITRLYETDVLIVMGTSLKVQPVASFPEIAKREVGATTVLVNEELTGQEYNFDYVFQNKIGEFVEGLSSIK
THAL001.0722.00001.C001_00259 C ATG TAA 256078 256779 Valid THAL_RS01255 702 @WP_012991297.1@ THAL_RS01255 1 256078 256779 | NAD-dependent deacylase (translation)	MRVVILTGAGVSAESGVPTFRGPSGLWRGFDPSKLATPQAFQENPKLVWEWYDWRRSIIAKAEPNKAHLIIAQMEELFKDFILITQNVDGLHQKAGSRKVVELHGNIWMVRCLSCGDLYEDRRVPLPEIPPHCRRCKGLVRPNVVWFGEALPEDALRTAIDWSQSCDVMVVVGTSGVVYPAAHLPYLAAQRGATVIEVNPEPTPISSLAHITVRKPASEGMVEVLEKLKKMGI
HALI004.0722.00001.C001_00619 D ATG TAA 597148 597888 Valid HLI_RS03015 741 @WP_128523021.1@ HLI_RS03015 1 597148 597888 | NAD-dependent protein deacylase (translation)	MEYNSIHETIALHLKSAENIAVLTGAGVSTASGIPDFRSSEGLWAEDQSREFYMSTDYFFHDPEDFWKKYKAIFRMKLLKNYRPNVVHEFIQKLENHERGVSVITQNVDGLHTLAGSSNVLEYHGTLNRSSCPHCGRSFSLEEVMKVQVPKCDNCGHVLKPDVLLFGDMITAHDEAEAMINKADLLLVMGTSLLVTPFNLLPYYALDQQQTTSVIINNEPTDKDHLFDYVIHEDLTQTIERIEQKM
BACE001.0722.00055.C001_03268 C GTG TAA 3152424 3153161 Valid JM956_RS16280 738 @WP_080029608.1@ JM956_RS16280 1 3152424 3153161 | NAD-dependent protein deacylase (translation)	MIFVQQFEEVRSILEKAKKITVLTGAGASTESGIPDFRSANGLYADANVEMYLSRGYYNQSPKEFWKHYKEIFQINTFHQYKPNRGHRFLAELEEQGKDITILTQNIDGLHQLGGSKHVIDLHGTLQTAHCPKCKSGYDLQYMIDHEVPRCEKCNFILNPDVVLYGDTLPQYQNAITRLYETDIFIVMGTSLKVQPVASFPQIAKREIGATTILVNEELTGQEYNFDFVFQNKIGEFVKGVSSVK
BATH001.0722.00009.C001_03039 C GTG TAA 2946273 2947010 Valid AXW78_RS14865 738 @WP_080029608.1@ AXW78_RS14865 1 2946273 2947010 | NAD-dependent protein deacylase (translation)	MIFVQQFEEVRSILEKAKKITVLTGAGASTESGIPDFRSANGLYADANVEMYLSRGYYNQSPKEFWKHYKEIFQINTFHQYKPNRGHRFLAELEEQGKDITILTQNIDGLHQLGGSKHVIDLHGTLQTAHCPKCKSGYDLQYMIDHEVPRCEKCNFILNPDVVLYGDTLPQYQNAITRLYETDIFIVMGTSLKVQPVASFPQIAKREIGATTILVNEELTGQEYNFDFVFQNKIGEFVKGVSSVK
BATH001.0722.00021.C001_04634 D GTG TAA 4557610 4558347 Valid D7J84_RS23380 738 @WP_080029608.1@ D7J84_RS23380 1 4557610 4558347 | NAD-dependent protein deacylase (translation)	MIFVQQFEEVRSILEKAKKITVLTGAGASTESGIPDFRSANGLYADANVEMYLSRGYYNQSPKEFWKHYKEIFQINTFHQYKPNRGHRFLAELEEQGKDITILTQNIDGLHQLGGSKHVIDLHGTLQTAHCPKCKSGYDLQYMIDHEVPRCEKCNFILNPDVVLYGDTLPQYQNAITRLYETDIFIVMGTSLKVQPVASFPQIAKREIGATTILVNEELTGQEYNFDFVFQNKIGEFVKGVSSVK
CLSP018.0722.00001.C001_01315 D ATG TAA 1334953 1335693 Valid C820_RS06580 741 @WP_004038808.1@ C820_RS06580 1 1334953 1335693 | NAD-dependent protein deacylase (translation)	MDEKWQKLKQWIEQSNRIVFFGGAGVSTESGIPDFRSENGIFMTMNEYGFSPERILSHSFFLSNPEIFFQYYKKNLLYPDAKPNKAHKALAKLEKEGKLRCVITQNIDDLHQRAGSKKVLELHGTLYQNYCTKCHKKFDLEYVTNQEGITKCDACGGIVRPDVVLYEEGLDDNTIMEAVDEIAKADMLIVGGTSLNVYPAAGLIRYYNGNKLVLINKSATQYDKSADLIISDAIGNVLGTIIGISE
Asgard_FWG139_02687	MPEGHEIDQILDLIKSAEYMIALTGAGISAESGIPTFRGADGLWKKFRAEELATPWAFQKNPKLVWEWYKWRMGIIAKAKPNPAHYCLAKLEDLGLLKYLITQNVDGLHTKAGSKKIVEVHGNIWRAKCTKCDYKMTFNKPPDSVPVFCPECNELMRPDVVWFGEPLPRDAIALMFELARKADLILVIGTSLLVEPAASIPFIVLEHDGKAIEINLTETKLTPYATISVQAPAGKTLKKVCDLLSK
GCA_021029035.1-Pro_JAFCAH010000043.1_i000_008255 | KAH8065566.1 | 129338:130272:+	MRRRGLAIATCALARGASPAVRTASTAAPKLPSRDLQGVASMLREGAQCVVMLGAGASVAAGLPDFRTPGTGLYDSLEGYGLPYPEAVFELDFFKENPAPFYKLARALWPGRESRPTLAHDFVRLLADRGQLIRCYTQNIDSLEREAGVPADRVVAAHGNFDTATCVDTGLEVDVSEFEAALFGDDMAAFNEKHGGLCKSDIVFFGEALPGRFFETLKPDFDAAELLLKVGEMLPSRLSRGGDYGFDFSENATVPRDVFLQGDADDTVAALMDAAGWEFPDK
GCA_003186165.1-Ani_CP026249.1_i000_006918 | AWP04007.1 | 8655231:8659620:+	MFVLCSSETVMTMLLQHRAVFALSLRMCSTHVTKGLLKDTVRPNSDMSEFRKVFSKAKNIVIVTGAGVSAESGVPTFRREHEKWRKWQSQDLATPEAFSRTPSRVWEFYHYRRELTLNKKPNAAHLAIAECEARLRKQGRSVVVITQCTDDLHRQAGSKHILKIHGSLMETRCVTCGHVTVNKRSPICAALKDKGAPDPDIADAQIPVDKLPRCGESDCRGLLRPNVVFFGETLDSHILTKVEKEMEICDLCLVVGTSSIVYPAAMFGPRVASRDVAVAEFNMQTTPKTEYFTYHFQGPCGTTLPPALAPHESELIH
BLPS001.0722.00001.C001_00434 D ATG TAA 449946 450671 Valid A4V09_RS02155 726 @WP_065540890.1@ A4V09_RS02155 1 449946 450671 | NAD-dependent protein deacylase (translation)	MEETERLQEIILKSSNIVFFGGAGVSTESGIPDFRSVDGLYHQQWDYPPETILSHTFFMRKPEEFYRFYKAKMLCDTAKPNTAHLKLAELEKAGKLKAVITQNIDNLHQMAGSRNVLELHGSVYRNHCMKCCTSYDFAYMKAAKGVPKCEKCGGIIKPDVVLYEEGLDRKTLNRSVQAISNAEVLIIGGTSLAVYPAASLIDYFTGEHLVVINRDATPRDKMADLVINQPIGRVFSQIRVE
BLPS001.0722.00002.C001_02581 C ATG TAA 2652652 2653377 Valid HL650_RS12900 726 @WP_065540890.1@ HL650_RS12900 1 2652652 2653377 | NAD-dependent protein deacylase (translation)	MEETERLQEIILKSSNIVFFGGAGVSTESGIPDFRSVDGLYHQQWDYPPETILSHTFFMRKPEEFYRFYKAKMLCDTAKPNTAHLKLAELEKAGKLKAVITQNIDNLHQMAGSRNVLELHGSVYRNHCMKCCTSYDFAYMKAAKGVPKCEKCGGIIKPDVVLYEEGLDRKTLNRSVQAISNAEVLIIGGTSLAVYPAASLIDYFTGEHLVVINRDATPRDKMADLVINQPIGRVFSQIRVE
GCA_001661335.1-Fun_KV454443.1_i000_006165 | ODQ77076.1 | 89082:90644:+	MSEIILLDSSSDSDREISKHDSETLPPKKIQKLNTGDFHTQAGSLFDSPSPVVSSSSPASDSSSEVGAELDEVVYQSESPKAEAETEGSENTANGITETQPNGKPPVVMNGITLPDITKEQCSKARSYLKLEGSMKFLDHYLPTTAAAEDILNLIMMLGFVPKDLPLFKNEENNLIQLIKTLQKAMNRVSQMRTRLSEFNTIDQLCAQIEKSSKILVLTGAGISTSLGIPDFRSSKGFYSQLQYLGLSDPQEVFDLEFFREDPNIFYSIAHMILPPENAFTPLHGFIKLLQDKGKLLRNYTQNIDNLEENVGIFPEKLIQCHGSFASATCVTCKFSVKGDAIFDDIRKQQIPLCPFCLKKRERLFESESPRYDIQSYGVMKPDITFFGEALPALFHDNIKKDVMECDLLICIGTSLKVAPVSEIVNKVPAEVPQILVNRDLVGHCEFDLNLLGFCDQVVCYLCTKLGVDTNGWRVKHERFDAICASGLVCIDLGASVGCFEIADSLPKKEEIEEVKEEAA
GCA_019176455.1-Ani_CM032859.1_i000_007618 | KAG7486180.1 | 5786181:5789897:+	MNYRMAEEADTGVSSRTERKALEKAKILQRESERKIFRLVGRVLKKPEAERSEEEAAVLLLHKDTVEELSKRKVRRNVLKRKQEEVFDDAEELRNKVRQLAVAVKQANHLVVYTGAGISTAASIPDYRGPNGVWTQLQKGRAVSSSDLSKAEPTLTHMCIRMLHKENMVKHVVSQNCDGLHLRSGLPRTALSELHGNMFIEVCVACSPVREYVRLFDVTERTSLHRHGTGRRCSHCGSELRDTIVHFGERGTLEQPLNWRGAAEAAEMADVILCLGSSLKVLKKYNCLWCMNRPANKRPKLYIVNLQWTPKDDLAELKINGKCDDVMSLLIEQLNCQVPVYDRAEDPIFSLATPLRPEELDSHNREVISTENKPQDNSADTTGQDTAVQGGWFGRGYGKGRKNRKKAVL
GCA_003676055.1-Ani_QUSF01000104.1_i000_013053 | RLV92100.1 | 298179:311833:+	MAAGGSLSRSERKAAARAEILQQEEQRDRRRQVSRIWRKPPAERSPEECQVLSESEDIVRELERRRKRRERLRRRQEEVCDEPEELKRKVAELAAAVRSARHLVIYTGAGISTAASIPDYRGPNGIWTLLQKGRSIRAADLSEAEPTLTHMSIACLHKHNLVQHVVSQNCDGLHLRSGLPRAAISELHGNMYIEVCTSCTPNREYVRVFDVTERTALHRHHTGRMCHKCGSQLRDTIVHFGEKGTLRQPLNWEAATEAASKADVILCLGSSLKVLKKYPRLWCMSKPPTRRPKLYIVNLQWTPKDDLAALKLHGRCDDVMRLLMAELGLEIPRYDRYDMVHYGHSNQLRQARAMGDYLIVGVHTDEEIAKHKGPPVFTQEERYKMVQAIKWVDEIAPGAPYVTTLETLDKYSCDFCVHGDDITLTIDGKDTYEEVKTAGRYRECKRTQGVSTTDLVGRMLLMTKAHHSNISDQTFLESPQDEDLDYRKHTDNFGKVMACSGLGCSVCVLPNPMEQLWVAEQGPKGHSPWTGVSQFLQTSQKIIQFASGKEPQPGDTIIYVAGAFDLFRILDSHWLHQSADVGHVDFLEKVHQLAEKPYIIAGLHFDQEVNRYKGKNYPIMNIHERTLSVLACRYVSEVVIGAPYAVTADLLDHFRVTLVCHGMTEVVPDKDGSDPYEEPKQRGIFQLVDSGSNLTTDLIVQRIIKNRLEFEARNQKKEAKELAVLEAMRRLEEEKH
GCA_900162805.1-Fun_FUGC01000017.1_i000_005113 | SJM87795.1 | 201601:203136:+	MATVVDSKVDGVSHKRRYSEENERASEGDKKSRLEDNKDEVLQSPARGDELQDMTVDSHAHDTDVLAPVAPQQQISIGKDRQTNKYVFPHIGRDDLVNARMFLKYYGLRKFLDSYLPEELNSLYIYFLIKLLGFEIKDREMMSAIYKHAELPDPNAPPKKDLIYTDFEDPLEKRHAVRLIKDLQKAINKVLCTRLRLSNFTTPDAFVDRLKSANRILVLTGAGVSTSLGIPDFRSSEGFYSKIRHLGLDDPQDVFNYDIFMQDPSVFYNIAHLVLPPENIYSPLHGFIKMLQDKGKLLRNYTQNIDNLESYAGIEPEKVVQCHGSFATASCTTCHWKLPGEKIFENIRRLELPLCPYCYMKRKEYFPNDTSTAPQELTPSLHTPLKSHGVLKPDITFFGEALPSKFHKTIREDILKCDLLICIGTSLKVAPVSEIVNMVPSHVPQILINRDPVRHAEFDLNLLGYCDDVATLIAQKCSWDIPHESWNLLKNKKFNCIENDRGVYTVTPKED
GCA_000442885.1-Fun_HG316454.1_i000_000410 | CDF87587.1 | 887583:889118:+	MATMVDSKVDGVSHKRRYSEENERASEGDKKSRLEDNKDEVLQSPARGDELQDMTVDSHAHDTDVLAPVAPQQQISIGKDRQTNKYVFPHIGRDDLVNARMFLKYYGLRKFLDSYLPEELNSLYIYFLIKLLGFEIKDREMMSAIYKHAELPDPNAPPKKDLIYTDFEDPLEKRHAVRLIKDLQKAINKVLCTRLRLSNFTTPDAFVDRLKSANRILVLTGAGVSTSLGIPDFRSSEGFYSKIRHLGLDDPQDVFNYDIFMQDPSVFYNIAHLVLPPENIYSPLHGFIKMLQDKGKLLRNYTQNIDNLESYAGIEPEKVVQCHGSFATASCTTCHWKLPGEKIFENIRRLELPLCPYCYMKRKEYFPNDTSTAPQELTPSLHTPLKSHGVLKPDITFFGEALPSKFHKTIREDILKCDLLICIGTSLKVAPVSEIVNMVPSHVPQILINRDPVRHAEFDLNLLGYCDDVATLIAQKCSWDIPHESWNLLKNKKFNCIENDRGVYTVTPKED
GCA_000530735.1-Fun_CBTC010000088.1_i000_007140 | CDH15358.1 | 60669:62204:-	MATMVDSKVDGVSHKRRYSEENERASEGDKKSRLEDNKDEVLQSPARGDELQDMTVDSHAHDTDVLAPVAPQQQISIGKDRQTNKYVFPHIGRDDLVNARMFLKYYGLRKFLDSYLPEELNSLYIYFLIKLLGFEIKDREMMSAIYKHAELPDPNAPPKKDLIYTDFEDPLEKRHAVRLIKDLQKAINKVLCTRLRLSNFTTPDAFVDRLKSANRILVLTGAGVSTSLGIPDFRSSEGFYSKIRHLGLDDPQDVFNYDIFMQDPSVFYNIAHLVLPPENIYSPLHGFIKMLQDKGKLLRNYTQNIDNLESYAGIEPEKVVQCHGSFATASCTTCHWKLPGEKIFENIRRLELPLCPYCYMKRKEYFPNDTSTAPQELTPSLHTPLKSHGVLKPDITFFGEALPSKFHKTIREDILKCDLLICIGTSLKVAPVSEIVNMVPSHVPQILINRDPVRHAEFDLNLLGYCDDVATLIAQKCSWDIPHESWNLLKNKKFNCIENDRGVYTVTPKED
GCA_001984395.2-Fun_CP019492.1_i000_002446 | AQZ11523.1 | 842289:843824:-	MATMVDSKVDGVSHKRRYSEENERASEGDKKSRLEDNKDEVLQSPARGDELQDMTVDSHAHDTDVLAPVAPQQQISIGKDRQTNKYVFPHIGRDDLVNARMFLKYYGLRKFLDSYLPEELNSLYIYFLIKLLGFEIKDREMMSAIYKHAELPDPNAPPKKDLIYTDFEDPLEKRHAVRLIKDLQKAINKVLCTRLRLSNFTTPDAFVDRLKSANRILVLTGAGVSTSLGIPDFRSSEGFYSKIRHLGLDDPQDVFNYDIFMQDPSVFYNIAHLVLPPENIYSPLHGFIKMLQDKGKLLRNYTQNIDNLESYAGIEPEKVVQCHGSFATASCTTCHWKLPGEKIFENIRRLELPLCPYCYMKRKEYFPNDTSTAPQELTPSLHTPLKSHGVLKPDITFFGEALPSKFHKTIREDILKCDLLICIGTSLKVAPVSEIVNMVPSHVPQILINRDPVRHAEFDLNLLGYCDDVATLIAQKCSWDIPHESWNLLKNKKFNCIENDRGVYTVTPKED
PSFL002.0722.00005.C001_05878 C ATG TAG 6444807 6445568 Valid A7319_RS28840 762 @WP_069077302.1@ A7319_RS28840 1 6444807 6445568 | NAD-dependent protein deacylase (translation)	MNDWDRAIGALAAARKVVFFTGAGVSAASGIPTFRDKLTGFWEKHAPEKLETARAFRENPQLVWGWYLWRRSQAGQAQPNAAHLSISRLASTGIKVSVITQNIDDLHERAGSQNVVHLHGSLINPICFACKRPAELTTDQFQVSAEGQWVEPPRCTRCNGKLRPGVVWFGEDLPSGSWKAALADVKNCDVLISVGTSGIVRPAADIPEIASTSGATVIHVNIADVCLGAPNELMLMGSAENVLPALLQATPSS
GCA_000218685.1-Fun_GL945435.1_i000_007903 | EGO24122.1 | 2418809:2419778:-	MSNKPTYAQDETPRLLDGNNLKAIAKYMKSDSCRNVFVMRFPFAVLIFTLSGISTSAGIPDFRTPGTGKLSNLAKLKLPYAEAVFELKFFRKNPYPFYVVAKELWPGRYRPTLAHAFIKVLHTKNLLHTSFTQNVDMLERRAGVPPEKIIEAHGSYATQTCIDCKKPYDSAKMKEAIKKLTPPQCEKCKGYVKSDIVFFGEAVRRLVVMTSHYLICRKYRCRPHFITRSIAFVTQISL
GCA_018342105.1-Ani_JAFIRS010000491.1_i000_010212 | KAG5889691.1 | 87511:99091:+	MKYPTEILKYVPKHKPVSDYDFEKIQNFIFNSRNILILTGAGISTESGIPDYRSEGVGLYARTNHKPIQHLEFIKYPRVQQRYWARNYVGWDTFSKRQPNAIHFSIRNLEIKHHKVSAVVTQNVDNLHFKAGSQQVIELHGTAFRVICLECDATYNRYYIQEQIRKLNPHMSETSTLIRPDGDVEIPQEHIDGFKAPLCESCGGMLKPDITFFGDNVPRARVDRVKSEVSESDSLLVLGSSLSVYSGYRILLQAVEENKNIALINIGPTRADHLVKLKVSSRCGDILPRIC
GCA_020004485.1-Ani_JAATJU010013585.1_i000_003798 | KAH0517881.1 | 833626:839184:+	MAAGGGLSRSERKAAERVRRLREEQQRERLRQVSRILRKAAAERSAEEGRLLAESEDLVTELQGRSRRREGLKRRQEEASRGLQAAGGGLQAAGGGLQEAGGGPYDQPGSPQVCDDPEELRRKVRELAGAVRNAKHLVVYTGAGISTAASIPDYRGPNGVWTLLQKGRRVSATDLSDAEPTLTHMCIARLHEQKLVQHVVSQNCDGLHLRSGLPRTAISELHGNMYIEVCTSCIPNREYVRVFDVTERTALHRHQTGRSCHKCGTQLRDTIVHFGERGTLGQPLNWEAATEAASKADTILCLGSSLKVLKKYPRLWCMTKPPSRRPKLYIVNLQWTPKDDWAALKLHGKCDDVMQLLMDELGLEIPVYDRWQDPIFSLATPLRAGEEGSHSRKSLSRSREDAPPGDQSAPLSSAPPILGGWFGRGCAKRAKRKKAA
GCA_001298625.1-Fun_CM003585.1_i000_000978 | KOH00319.1 | 366378:368081:-	MTIPHMNHAVSKNSKNKVSNTVSSTQDQNAVKKQPDEVVDSGEPLPKKLKVPLAGFSMASNKADNREYAQAAVGQVASMELKPASDMDPTAVSAASAASMSNEVLKPETPQGPIIIGKNTSTGVFYGPSFTKRESLNARMFLKYYGAHEFLDTYLPEELNSLYVYYLIKLLGFEVKDQALIRNINTIVHTSTPENIQDSENTISATNVEDPLAKKQTVRLIKDLQRAINKVLCTRLRLSNFFTIDHFIQKLHTAKRILVLTGAGVSTSLGIPDFRSSEGFYSKIKHLGLDDPQDVFNYNIFMHDPSIFYNIANMVLPPENIYSPLHSFIKMLQTKGKLLRNYTQNIDNLESYAGINADRLVQCHGSFATATCVTCHWNLPGERIFNKIRNLELPLCPYCYKKRREYFPEGYNSTSDSNKISGTGTQDSALARPSYILNSYGVLKPDITFFGEALPNKFHKSIREDILQCDLLICIGTSLKVAPVSEIVNMIPAHVPQVLINRDPVKHAEFDLSLLGYCDDIAAMVAQRCGWAIPHKKWNDLKTKKFDCREKDKGLYVITSDEHPGNL
GCA_011022315.1-Fun_CP049001.1_i000_006354 | QID84168.1 | 373232:374935:-	MTIPHMNHAVSKNSKNKVSNTVSSTQDQNAVKKQPDEVVDSGEPLPKKLKVPLAGFSMASNKADNREYAQAAVGQVASMELKPASDMDPTAVSAASAASMSNEVLKPETPQGPIIIGKNTSTGVFYGPSFTKRESLNARMFLKYYGAHEFLDTYLPEELNSLYVYYLIKLLGFEVKDQALIRNINTIVHTSTPENIQDSENTISATNVEDPLAKKQTVRLIKDLQRAINKVLCTRLRLSNFFTIDHFIQKLHTAKRILVLTGAGVSTSLGIPDFRSSEGFYSKIKHLGLDDPQDVFNYNIFMHDPSIFYNIANMVLPPENIYSPLHSFIKMLQTKGKLLRNYTQNIDNLESYAGINADRLVQCHGSFATATCVTCHWNLPGERIFNKIRNLELPLCPYCYKKRREYFPEGYNSTSDSNKISGTGTQDSALARPSYILNSYGVLKPDITFFGEALPNKFHKSIREDILQCDLLICIGTSLKVAPVSEIVNMIPAHVPQVLINRDPVKHAEFDLSLLGYCDDIAAMVAQRCGWAIPHKKWNDLKTKKFDCREKDKGLYVITSDEHPGNL
GCA_016881025.1-Ani_JAESOR010000662.1_i000_012548 | KAG3268269.1 | 986909:993107:+	MRPPGCWARRKRKPEARFPERWQPVVSAARSVCDDPEELRRKVQELAGAVRNAKYLVVYTGAGISTAASIPDYRGPNGVWTLLQKGRNVSATDLSEAEPTLTHMSIACLHEQKLVQHVVSQNCDGLHLRSGLPRTAISELHGNMYIEVCTSCIPNREYVRVFDVTERTALHRHQTGRTCHKCGAQLRDTIVHFGERGTLGQPLNWEAATEAASKADTILCLGSSLKVLKKYPRLWCMTKPPSRRPKLYIVNLQWTPKDDWAALKLHGKCDDVMQLLMDELGLEIPLYNSLWAAPPQSAGHPSHPRRAVWEGEEGLVHLPLAEQKKGGRTQSSPWRLPFELVKKAATVGSHCAEAERRPRLGTGVPHLPQAPS
GCA_009498075.1-Fun_CP039551.1_i000_001242 | QFZ31840.1 | 138826:139863:+	MKRVRQLRSRLENFYTVEHVLDKLRTAKKILVITGAGISTSLGIPDFRSSKGFYSRLSNLGLSDPQEVFDLDIFRTDPSIFYSIAYMILPPDNVYAPLHRFIKLLQDKNKLLRNYTQNIDNLEANAGISQDKMIQCHGSFAFSTCVTCGYQVPGETLYPLMRKKEIPYCPMCAKKRKKLMDNDDTYIEESYGVMKPNITFFGEALPRVFHDNINRDLADCDLVISIGTSLKVAPVADIVDKVRPEVPQILINKDPIQHCNFDVSLLGYCDDVVSYLCHRLGSEWAIDHADYPKLVGQDGQNLKLEQGDDKGVFHIHNLQREAELASMPPATIEEPDLVILEPTLN
GCA_001417835.1-Fun_AP014601.1_i000_001767 | BAP70975.1 | 380610:382604:-	MVFSPMTGFYETLQKRPLEEDVVEEGTRVESSVGKKLKGEDGVDGGVSDSVSSKGSVESADDENSLSQKDILEQTKADELDEVVDDYAEEAVASSSGSAMDQGAGKGSGTGSDRADTVGDVTASETGRTTTSAGTEFKVNDAKSPSNENGNGNNTADDVEQSSNAEKEYLPVKPENPIHLEKDPVSGKYIFPAITKEDSLNARSYLKHFGSTTFLNDYLPEDLNSLYVYHMIKLLGFQIKDKDLMSAIQEVAQTPESFANGDTNGKSANSYPSPGFEDPLEKKHAVRLIKDLQKAMNKVLSTRIRLTNFHTIDDFVAKLKTAKKIIVLTGAGISTSLGIPDFRSSEGFYSKLGDLGLSDPQDVFSLEVFSEDPSVFYNIAHMVLPPENMYSPLHSFIRMIQDKHKLLRNYTQNIDNLESYAGVEPEKMVQCHGSFATASCVTCHWKVPGERIFPNIRNLQLPICPYCYSKRVEFFKTKPDDDVAGGAEEESDYQARSVPKSFGVLKPDITFFGEALPSKFHRLIREDVLQCDLLICIGTSLKVAPVSEIVNMIPASVPQVLINKDPVKHAEFDLSLLGLCDDVAALVAQKCGWDIPHHKWNDLKSKEFVADEVERGIYNVYPKQTATEEAASAKNLPLQQSTAALTPPASTFDKSPTLSVSNNK
Asgard_ASG169_02998	MSDLNIKIENLVQLIMDSNDIVALTGAGMSTESGIADFRSPGTGLWEKVDPYEFASINSYMANTSKNLAFMLETGRTIFRARPNRGHKSLTKLQKMGKLRGVLTQNIDRLHHKAHTKNIVEFHGNAYEAKCMSCGQIYEITMMVNQVMKGKSTPSCKKCSGLLKPNAIFFGEPLESETLQAADEMISKCDLLLVLGSSLVVYPVAFYPKKIISNGAKLAIINIQETDMDSAAEVVIHEKIGEIFPRIVDLVKEHLMSLR
GCA_000230795.1-Ani_CM001268.1_i000_014295 | EHH25309.1 | 79473492:79479378:-	DDPEELRGKVRELASAVRNAKYLVVYTGAGISTAASIPDYRGPNGVWTLLQKGRSVSAADLSEAEPTLTHMSITRLHEQKLVQHVVSQNCDGLHLRSGLPRTAISELHGNMYIEVCTSCIPNREYVRVFDVTERTALHRHQTGRTCHKCGTQLRDTIVHFGERGTLGQPLNWEAATEAASRADTILCLGSSLKVLKKYPRLWCMTKPPSRRPKLYIVNLQWTPKDDWAALKLHGKCDDVMRLLMAELGLEIPAYSRWQDPIFSLATPLRAGEEGSHSRKSLCRSREEAPPGDRGAPLSSAPILGGWFGRGCTKRTKKKKVT
GCA_003184825.1-Fun_KZ824651.1_i000_006698 | RAK76168.1 | 298024:299022:-	MTDLPQILHQIRTQQIQRIVVLVGAGISTAAGIPDFRTPGSGLYDQLQPLRHLLPYPEALFSLSYFKHTPEPFYAIARARHPRTLRPTRTHAFLLLLSRKNLLHFLFTQNVDGLEAEVGIPADKTLNVHGSWRAGQRCWKCGTACPDSQMREAVRMGAVPYCSVAECEGGVVKPDVVFFGEEIPPEYAEREAVVREAELMLVLGTSLKVAPCSQLPRLVREGVPRVLVNREAAGDLGKRPGDVCVLGDCDDGVCELAEALGWRGELEEVWRDAVRRVEVQLEQENWGEEVSLEVLVEQYARSVADARLVLGGHRRMLESHLGEKLASIRGRD
LEIN001.0722.00003.C001_01821 C ATG TAA 2193953 2194693 Valid Lepto782_RS09130 741 @WP_061217566.1@ Lepto782_RS09130 1 2193953 2194693 | NAD-dependent deacylase (translation)	MKEFITKHRDKFQKISAISGAGISAESGIPTFRGSEGLWKNFRAEDLATPQAFSKNPKLVWEWYLWRRNIIKTKRPNPGHFALVELERIHPDFFLITQNVDGLHSQAGSKKLTEIHGNIFINRCISCGQESKETISENTTPLPPQCQNCNSFLRPGVVWFGESYDDFKLNFSIQRMKHTDLLLVLGTSGSVSMPVYLAQIAKDSGALLVEINPERSSFSSSVDLFLQGKTGEVLPELIREILDNPS
LEIN001.0722.00014.C001_01691 C ATG TAA 2055857 2056597 Valid FH585_RS10320 741 @WP_240738988.1@ FH585_RS10320 1 2055857 2056597 | NAD-dependent deacylase (translation)	MKEFITKHRDKFQKISAISGAGISAESGIPTFRGSEGLWKNFRAEDLATPQAFSKNPKLVWEWYLWRRNIIKTKRPNPGHFALVELERIHPDFFLITQNVDGLHSQAGSKKLTEIHGNIFINRCISCGQESKETISENTTPLPPQCQNCNSFLRPGVVWFGESYDDFKLNFSIQRMKHTDLLLVLGTSGSVSMPVYLAQIAKDSGALLIEINPERSSFSSSVDLFLQGKTGEVLPELIREILDNPS
LEIN001.0722.00015.C001_02065 C ATG TAA 2500144 2500884 Valid FH588_RS12685 741 @WP_240738988.1@ FH588_RS12685 1 2500144 2500884 | NAD-dependent deacylase (translation)	MKEFITKHRDKFQKISAISGAGISAESGIPTFRGSEGLWKNFRAEDLATPQAFSKNPKLVWEWYLWRRNIIKTKRPNPGHFALVELERIHPDFFLITQNVDGLHSQAGSKKLTEIHGNIFINRCISCGQESKETISENTTPLPPQCQNCNSFLRPGVVWFGESYDDFKLNFSIQRMKHTDLLLVLGTSGSVSMPVYLAQIAKDSGALLIEINPERSSFSSSVDLFLQGKTGEVLPELIREILDNPS
GCA_001972345.1-Fun_BDGX01000033.1_i000_005801 | GAV52221.1 | 403803:405395:+	MTTVVGSNAEGLSHKRRYSQNGEQAKVANDKKTRLEGGSNNENGNETYASADNVLQVPSKGDELQDVSVGSHAHDTDVLAPVAPQKQISIGKDRQTNKYVFPHISRDDLVNARIFLKYYGLRKFLDSYLPEELNSLYIYFLIKLLGFEIKDREMVNAIYKHVELPEPSAPPRKDLIYSDFEDPLEKRHAVRLIKDLQKAINKVLCTRLRLSNFTTPDAFVERLQNAKNILVLTGAGVSTSLGIPDFRSSEGFYSKIRHLGLDDPQDVFNYDIFIQDPSVFYNIAHLVLPPENIYSPLHGFIKMLQDKGKLLRNYTQNIDNLESYAGIDPEKVVQCHGSFATASCTTCHWKLPGDKIFENIRRLELPLCPYCYMKRKEFFPNNSVIPSDGNGTSEDISTSLNAPLKSHGVLKPDITFFGEALPSKFHKTIREDILKCDLLICIGTSLKVAPVSEIVNMVPSHVPQILINRDPVKHAEFDLNLLGYCDDVATLIAQKCSWDIPHERWNKLKNKNFNCIETDRGVYSITPKED
DEOV001.0722.00001.C001_04565 C ATG TGA 5194655 5195398 Valid GN112_RS22860 744 @WP_155312321.1@ GN112_RS22860 1 5194655 5195398 | Sir2 family NAD-dependent protein deacetylase (translation)	MSNPNPHDDLRQLVAAASHMVAFTGAGISAESGIPTYRGDDGLWNKYDPAKFANIDNFYKDPGYYWNFFREVRYPAISKAQPNDAHTALAELEAKGILKAVITQNIDGLQQAAGSKNVLELHGNTRRIICLQCSRQRAMDDVYQQLDTELPPTCPSCGGTLKPDVVFFGESLPADVLEGAVAAAQACDLFLVVGSSLVVQPAAGLPALARRNGARLVIINRDPTPLDQMADLVFNQRASDVLRTVSS
Asgard_ASG071_03106	MIPSEARITIISGSGISKASGIPTFRGKDGLWKNYDFMELATPKAFRTNPQLVWEWYYWRLGLISQTNPNKAHLALKSLEDAEYDIVILTQNVDNLHERAGSSRVYHLHGEIYKRRCIQCNDVSYWDASADFENPIVPKCTKCDSMLRPSVVWFNETLDPNIVEKSYSRLQETDLLLIVGTSGLVYPVANFPFIAKQENRQIEIIEFNIESTPLSSMANKTVLGPVEDTLPKFVFEIIKDS
GCA_902825445.1-Ani_CADEBC010000592.1_i000_016128 | CAB3257840.1 | 4725896:4728788:+	MALRQSSDMMKFKEALKSAKQVVILSGAGISAESGIPTFRGAGGLWRKYQASSLATPGAFRSSPSLVWEFYHYRREVAAKAHPNAGHMAIAQYEAKYGSEKSISVITQNVDGLHARAGTKNLIELHGNLYKTRCTKCKEVLVNDDSPICEALAGRGAPDINVVGSDIPEKSLPHCQKQGCGGLLRPHIVWFGENLESNVLEKAGEAMSSCDICLVVGTSSVVYPAAMFAPQAAARGAIVAEFNIEPTPATHEFHYYFEGPCGTTLPLALGD
GCA_016809505.1-Fun_CP050673.1_i000_000739 | QRG36419.1 | 1642998:1644590:-	MGSTKDLDVVLIDSDSDSELQHVSKKQKMGPQSPQAVSSEVVIPPFQKPFQDSDSDSPNPDVTAPVNEGIPLKGSSPQESASSDSTAASVDSSDLDEISMSGHTKNNTDDAVPSADQIAMKRTIYETRKFLKNEGIMAFLEEYLPPTASSDEIYKLIVMLGFYPRNLPPFEKGENLLQLIKLLHLAMKRVRQLRSRLENFYTVEHALDKIKSAQKVLVITGAGISTSLGIPDFRSSKGFYSRISHMGLTDPQEVFDLEIFHTDPSIFYSIAHMILPPDNIYAPLHKFIRLLQDKGKLLRNYTQNIDNLEANAGILPEKMIQCHGSFAHATCVTCGYKVPGETLYKNMRNKEVAYCPHCAKARARLMDQDDVYVEESYGVMKPDITFFGEALPRAFHDTINQDLRECDLIISIGTSLKVAPVADIVDKVPADVPQILINRDPIHHCNFDISFLGYCDDVAAYLCNRLGLDWALDHPQYEEILCPTRDNLQLEATRERGVYNIINLKRESQMANEPQSAPEEPDLVVLEPTI
GCA_000230815.1-Ani_CM001291.1_i000_012974 | EHH58432.1 | 79814951:79820843:-	QVCDDPEELRGKVRELASAVRNAKYLVVYTGAGISTAASIPDYRGPNGVWTLLQKGRSVSAADLSEAEPTLTHMSITRLHEQKLVQHVVSQNCDGLHLRSGLPRTAISELHGNMYIEVCTSCIPNREYVRVFDVTERTALHRHQTGRTCHKCGTQLRDTIVHFGERGTLGQPLNWEAATEAASRADTILCLGSSLKVLKKYPRLWCMTKPPSRRPKLYIVNLQWTPKDDWAALKLHGKCDDVMRLLMAELGLEIPAYSRWQDPIFSLATPLRAGEEGSHSRKSLCRSREEAPPGDRGAPLSSAPILGGWFGRGCTKRTKKKKVT
GCA_000180735.1-Ani_CAAE01014786.1_i000_019047 | CAG06028.1 | 136557:138140:+	SSLQVFDDADELKSKVRELAVAVKQANHLVVYTGAGISTAASIPDYRGPNGVWTQLQKGQTVCSSDLSKAEPTLTHMCIRMLQKEKLVKYVVSQNCDGLHLRSGLPRQALSELHGNMFIEVCTSCSPVREYVRLFDVTERTSLHRHGTGRRCGTCGGELRDTIVHFGERGTLEQPLNWQGAAEAARMADVILCLGSSLKVLKKYACLWSMNRPANKRPKLYIVNLQWTPKDDLAVLKIHGRCDDVMSLLMEELNIPIPAYNRATDPIFSLATPLQPEEEDSSSREVIAPPHQPEDRSSVSGQQTAAVQGGWFGRGYGKGRKKKKAS
GCA_001417885.1-Fun_AP012215.1_i000_001786 | BAO39477.1 | 403348:405342:-	MVFSPMTGFYETLQKRPLEEDVVEEGTRVESSVGKKLKGEDGVDGGVSDSVSSKGSVESADDENSLSQKDILEQTKADELDEVVDDYAEEAVASSSGSAMDQGAGKGSGTGSDRADTVGDVTASETGRTTTSAGTEFKVNDAKSPSNENGNGNNTADDVEQSSNAEKEYLPVKPENPIHLEKDPVSGKYIFPAITKEDSLNARSYLKHFGSTSFLNDYLPEDLNSLYVYHMIKLLGFQIKDKDLMSAIQEVAQTPDSFANGDANGNSANSYPSPGFEDPLEKKHAVRLIKDLQKAMNKVLSTRIRLTNFHTIDDFVAKLKTAKKIIVLTGAGISTSLGIPDFRSSEGFYSKLGDLGLSDPQDVFSLEVFSEDPSVFYNIAHMVLPPENMYSPLHSFIRMIQDKHKLLRNYTQNIDNLESYAGVEPEKMVQCHGSFATASCVTCHWKVPGERIFPNIRNLQLPICPYCYSKRVEFFKTKPDDDVAGGAEEESDYQARSVPKSFGVLKPDITFFGEALPSKFHRLIREDVLQCDLLICIGTSLKVAPVSEIVNMIPASVPQVLINKDPVKHAEFDLSLLGLCDDVAALVAQKCGWDIPHHKWNDLKSKEFVADEVERGIYNVYPKQTATEEAASAKNLPLQQSTAALTPPASTFDKSPTLSVSNNK
GCA_001854445.2-Fun_CP015056.1_i000_001830 | QGN15194.1 | 404525:406519:-	MVFSPMTGFYETLQKRPLEEDVVEEGTRVESSVGKKLKGEDGVDGGVSDSVSSKGSVESADDENSLSQKDILEQTKADELDEVVDDYAEEAVASSSGSAMDQGAGKGSGTGSDRADTVGDVTASETGRTTTSAGTEFKVNDAKSPSNENGNGNNTADDVEQSSNAEKEYLPVKPENPIHLEKDPVSGKYIFPAITKEDSLNARSYLKHFGSTSFLNDYLPEDLNSLYVYHMIKLLGFQIKDKDLMSAIQEVAQTPDSFANGDANGNSANSYPSPGFEDPLEKKHAVRLIKDLQKAMNKVLSTRIRLTNFHTIDDFVAKLKTAKKIIVLTGAGISTSLGIPDFRSSEGFYSKLGDLGLSDPQDVFSLEVFSEDPSVFYNIAHMVLPPENMYSPLHSFIRMIQDKHKLLRNYTQNIDNLESYAGVEPEKMVQCHGSFATASCVTCHWKVPGERIFPNIRNLQLPICPYCYSKRVEFFKTKPDDDVAGGAEEESDYQARSVPKSFGVLKPDITFFGEALPSKFHRLIREDVLQCDLLICIGTSLKVAPVSEIVNMIPASVPQVLINKDPVKHAEFDLSLLGLCDDVAALVAQKCGWDIPHHKWNDLKSKEFVADEVERGIYNVYPKQTATEEAASAKNLPLQQSTAALTPPASTFDKSPTLSVSNNK
GCA_001189475.1-Fun_LGST01000017.1_i000_000706 | KNE00691.2 | 54146:55738:+	MGSTKDLDVVLIDSDSDSELQHVSKKQKMGPQSPQAVSSEVVIPPFQKPFQDSDSDSPNPDVTAPVNEGIPLKGSSPQESASSDSTAASVDSSDLDEISMSGHTKNNTDDAVPSADQIAMKRTIYETRKFLKNEGIMAFLEEYLPPTASSDEIYKLIVMLGFYPRNLPPFEKGENLLQLIKLLHLAMKRVRQLRSRLENFYTVEHALDKIKSAQKVLVITGAGISTSLGIPDFRSSKGFYSRISHMGLTDPQEVFDLEIFHTDPSIFYSIAHMILPPDNIYAPLHKFIRLLQDKGKLLRNYTQNIDNLEANAGILPEKMIQCHGSFAHATCVTCGYKVPGETLYKNMRNKEVAYCPHCAKARARLMDQDDAYVEESYGVMKPDITFFGEALPRAFHDTINQDLRECDLIISIGTSLKVAPVADIVDKVPADVPQILINRDPIHHCNFDISFLGYCDDVAAYLCNRLGPDWALDHPQYEEILCPTRDNLQLEATRERGVYNIINLKRESQMANEPQPAPEEPDLVVLEPTI
GCA_002759435.2-Fun_PEKT02000007.1_i000_000324 | PIS51339.1 | 698688:700280:-	MGSTKDLDVVLIDSDSDSELQHVSKKQKMGPQSPQAVSSEVVIPPFQKPFQDSDSDSPNPDVTAPVNEGIPLKGSSPQESASSDSTAASVDSSDLDEISMSGHTKNNTDDAVPSADQIAMKRTIYETRKFLKNEGIMAFLEEYLPPTASSDEIYKLIVMLGFYPRNLPPFEKGENLLQLIKLLHLAMKRVRQLRSRLENFYTVEHALDKIKSAQKVLVITGAGISTSLGIPDFRSSKGFYSRISHMGLTDPQEVFDLEIFHTDPSIFYSIAHMILPPDNIYAPLHKFIRLLQDKGKLLRNYTQNIDNLEANAGILPEKMIQCHGSFAHATCVTCGYKVPGETLYKNMRNKEVAYCPHCAKARARLMDQDDAYVEESYGVMKPDITFFGEALPRAFHDTINQDLRECDLIISIGTSLKVAPVADIVDKVPADVPQILINRDPIHHCNFDISFLGYCDDVAAYLCNRLGPDWALDHPQYEEILCPTRDNLQLEATRERGVYNIINLKRESQMANEPQPAPEEPDLVVLEPTI
GCA_003013715.2-Fun_CP043531.1_i000_000736 | QEO19967.1 | 1628756:1630348:-	MGSTKDLDVVLIDSDSDSELQHVSKKQKMGPQSPQAVSSEVVIPPFQKPFQDSDSDSPNPDVTAPVNEGIPLKGSSPQESASSDSTAASVDSSDLDEISMSGHTKNNTDDAVPSADQIAMKRTIYETRKFLKNEGIMAFLEEYLPPTASSDEIYKLIVMLGFYPRNLPPFEKGENLLQLIKLLHLAMKRVRQLRSRLENFYTVEHALDKIKSAQKVLVITGAGISTSLGIPDFRSSKGFYSRISHMGLTDPQEVFDLEIFHTDPSIFYSIAHMILPPDNIYAPLHKFIRLLQDKGKLLRNYTQNIDNLEANAGILPEKMIQCHGSFAHATCVTCGYKVPGETLYKNMRNKEVAYCPHCAKARARLMDQDDAYVEESYGVMKPDITFFGEALPRAFHDTINQDLRECDLIISIGTSLKVAPVADIVDKVPADVPQILINRDPIHHCNFDISFLGYCDDVAAYLCNRLGPDWALDHPQYEEILCPTRDNLQLEATRERGVYNIINLKRESQMANEPQPAPEEPDLVVLEPTI
GCA_007168705.1-Fun_BGOX01000002.1_i000_002327 | GBL50053.1 | 1521453:1523045:+	MGSTKDLDVVLIDSDSDSELQHVSKKQKMGPQSPQAVSSEVVIPPFQKPFQDSDSDSPNPDVTAPVNEGIPLKGSSPQESASSDSTAASVDSSDLDEISMSGHTKNNTDDAVPSADQIAMKRTIYETRKFLKNEGIMAFLEEYLPPTASSDEIYKLIVMLGFYPRNLPPFEKGENLLQLIKLLHLAMKRVRQLRSRLENFYTVEHALDKIKSAQKVLVITGAGISTSLGIPDFRSSKGFYSRISHMGLTDPQEVFDLEIFHTDPSIFYSIAHMILPPDNIYAPLHKFIRLLQDKGKLLRNYTQNIDNLEANAGILPEKMIQCHGSFAHATCVTCGYKVPGETLYKNMRNKEVAYCPHCAKARARLMDQDDAYVEESYGVMKPDITFFGEALPRAFHDTINQDLRECDLIISIGTSLKVAPVADIVDKVPADVPQILINRDPIHHCNFDISFLGYCDDVAAYLCNRLGPDWALDHPQYEEILCPTRDNLQLEATRERGVYNIINLKRESQMANEPQPAPEEPDLVVLEPTI
GCA_019332045.1-Fun_CP076749.1_i000_001009 | QWW22263.1 | 2515858:2517450:+	MGSTKDLDVVLIDSDSDSELQHVSKKQKMGPQSPQAVSSEVVIPPFQKPFQDSDSDSPNPDVTAPVNEGIPLKGSSPQESASSDSTAASVDSSDLDEISMSGHTKNNTDDAVPSADQIAMKRTIYETRKFLKNEGIMAFLEEYLPPTASSDEIYKLIVMLGFYPRNLPPFEKGENLLQLIKLLHLAMKRVRQLRSRLENFYTVEHALDKIKSAQKVLVITGAGISTSLGIPDFRSSKGFYSRISHMGLTDPQEVFDLEIFHTDPSIFYSIAHMILPPDNIYAPLHKFIRLLQDKGKLLRNYTQNIDNLEANAGILPEKMIQCHGSFAHATCVTCGYKVPGETLYKNMRNKEVAYCPHCAKARARLMDQDDAYVEESYGVMKPDITFFGEALPRAFHDTINQDLRECDLIISIGTSLKVAPVADIVDKVPADVPQILINRDPIHHCNFDISFLGYCDDVAAYLCNRLGPDWALDHPQYEEILCPTRDNLQLEATRERGVYNIINLKRESQMANEPQPAPEEPDLVVLEPTI
GCA_000002545.2-Fun_CR380949.1_i000_000630 | CAG58313.1 | 510471:512000:+	MIISRGSHVDEEPVAKKPRISVGEMTDDTTDDGLNTEEIRAPYTTEEMDEPEKAALLPKIPKKSPVSIGMNPENGKYVLPNYSKDESLNARKFLKYYGLRKFLDTYLPEELNSLYIYSLIKLLGFEIRDKELLSSLYRFFHPVKSSDQFKLEYEDFTDPLEKKEAVKLIKDLQKAINRVLATRIRLSNFYTIDHFVSKIKKAERILVLTGAGVSTSLGIPDFRSSEGFYSKIQHLGLDDPQDVFNYDIFMQDPSVFYNIAHMILPPENMYSPLHSFIKMLQDKGKLLRNYTQNIDNLESYAGIDPEKLVQCHGSFATASCVTCHWQIPGEKIFSNIRSMELPLCPYCYQKRREYFPNTGDEEYDTLKGNLESGIQNNNFALKSYGVLKPDITFFGEALPSKFHKTIREDIMKCDLLICIGTSLKVAPVSEIVNMIPAYVPQVLINKDPVKHAEFDIELLGFCDDVATVVAQKCEWDIPHKDWEGKLKKKRFDVNEIERGVFNIEAGSPE
GCA_001466525.1-Fun_LLWO01000045.1_i000_002732 | KTB17962.1 | 118191:119720:+	MIISRGSHVDEEPVAKKPRISVGEMTDDTTDDGLNTEEIRAPYTTEEMDEPEKAALLPKIPKKSPVSIGKNPENGKYVLPNYSKDESLNARKFLKYYGLRKFLDTYLPEELNSLYIYSLIKLLGFEIRDKELLSSLYRFFHPVKSSDQFKLEYEDFTDPLEKKEAVKLIKDLQKAINRVLATRIRLSNFYTIDHFVSKIKKAERILVLTGAGVSTSLGIPDFRSSEGFYSKIQHLGLDDPQDVFNYDIFMQDPSVFYNIAHMILPPENMYSPLHSFIKMLQDKGKLLRNYTQNIDNLESYAGIDPEKLVQCHGSFATASCVTCHWQIPGEKIFSNIRSMELPLCPYCYQKRREYFPNTGDEEYDTLKGNLESGIQNNNFALKSYGVLKPDITFFGEALPSKFHKTIREDIMKCDLLICIGTSLKVAPVSEIVNMIPAYVPQVLINKDPVKHAEFDIELLGFCDDVATVVAQKCEWDIPHKDWEGKLKKKRFDVNEIERGVFNIEAGSPE
GCA_001466535.1-Fun_LMAA01000092.1_i000_004174 | KTA99330.1 | 64412:65941:+	MIISRGSHVDEEPVAKKPRISVGEMTDDTTDDGLNTEEIRAPYTTEEMDEPEKAALLPKIPKKSPVSIGKNPENGKYVLPNYSKDESLNARKFLKYYGLRKFLDTYLPEELNSLYIYSLIKLLGFEIRDKELLSSLYRFFHPVKSSDQFKLEYEDFTDPLEKKEAVKLIKDLQKAINRVLATRIRLSNFYTIDHFVSKIKKAERILVLTGAGVSTSLGIPDFRSSEGFYSKIQHLGLDDPQDVFNYDIFMQDPSVFYNIAHMILPPENMYSPLHSFIKMLQDKGKLLRNYTQNIDNLESYAGIDPEKLVQCHGSFATASCVTCHWQIPGEKIFSNIRSMELPLCPYCYQKRREYFPNTGDEEYDTLKGNLESGIQNNNFALKSYGVLKPDITFFGEALPSKFHKTIREDIMKCDLLICIGTSLKVAPVSEIVNMIPAYVPQVLINKDPVKHAEFDIELLGFCDDVATVVAQKCEWDIPHKDWEGKLKKKRFDVNEIERGVFNIEAGSPE
GCA_001466565.1-Fun_LMAB01000127.1_i000_003574 | KTB15478.1 | 60742:62271:+	MIISRGSHVDEEPVAKKPRISVGEMTDDTTDDGLNTEEIRAPYTTEEMDEPEKAALLPQIPKKSPVSIGKNPENGKYVLPNYSKDESLNARKFLKYYGLRKFLDTYLPEELNSLYIYSLIKLLGFEIRDKELLSSLYRFFHPVKSSDQFKLEYEDFTDPLEKKEAVKLIKDLQKAINRVLATRIRLSNFYTIDHFVSKIKKAERILVLTGAGVSTSLGIPDFRSSEGFYSKIQHLGLDDPQDVFNYDIFMQDPSVFYNIAHMILPPENMYSPLHSFIKMLQDKGKLLRNYTQNIDNLESYAGIDPEKLVQCHGSFATASCVTCHWQIPGEKIFSNIRSMELPLCPYCYQKRREYFPNTGDEEYDTLKGNLESGIQNNNFALKSYGVLKPDITFFGEALPSKFHKTIREDIMKCDLLICIGTSLKVAPVSEIVNMIPAYVPQVLINKDPVKHAEFDIELLGFCDDVATVVAQKCEWDIPHKDWEGKLKKKRFDVNEIERGVFNIEAGSPE
GCA_001466575.1-Fun_LLZY01000065.1_i000_003564 | KTB01781.1 | 59214:60743:+	MIISRGSHVDEEPVAKKPRISVGEMTDDTTDDGLNTEEIRAPYTTEEMDEPEKAALLPKIPKKSPVSIGKNPENGKYVLPNYSKDESLNARKFLKYYGLRKFLDTYLPEELNSLYIYSLIKLLGFEIRDKELLSSLYRFFHPVKSSDQFKLEYEDFTDPLEKKEAVKLIKDLQKAINRVLATRIRLSNFYTIDHFVSKIKKAERILVLTGAGVSTSLGIPDFRSSEGFYSKIQHLGLDDPQDVFNYDIFMQDPSVFYNIAHMILPPENMYSPLHSFIKMLQDKGKLLRNYTQNIDNLESYAGIDPEKLVQCHGSFATASCVTCHWQIPGEKIFSNIRSMELPLCPYCYQKRREYFPNTGDEEYDTLKGNLESGIQNNNFALKSYGVLKPDITFFGEALPSKFHKTIREDIMKCDLLICIGTSLKVAPVSEIVNMIPAYVPQVLINKDPVKHAEFDIELLGFCDDVATVVAQKCEWDIPHKDWEGKLKKKRFDVNEIERGVFNIEAGSPE
GCA_001466635.1-Fun_LLZZ01000174.1_i000_005441 | KTA96083.1 | 64414:65943:+	MIISRGSHVDEEPVAKKPRISVGEMTDDTTDDGLNTEEIRAPYTTEEMDEPEKAALLPKIPKKSPVSIGKNPENGKYVLPNYSKDESLNARKFLKYYGLRKFLDTYLPEELNSLYIYSLIKLLGFEIRDKELLSSLYRFFHPVKSSDQFKLEYEDFTDPLEKKEAVKLIKDLQKAINRVLATRIRLSNFYTIDHFVSKIKKAERILVLTGAGVSTSLGIPDFRSSEGFYSKIQHLGLDDPQDVFNYDIFMQDPSVFYNIAHMILPPENMYSPLHSFIKMLQDKGKLLRNYTQNIDNLESYAGIDPEKLVQCHGSFATASCVTCHWQIPGEKIFSNIRSMELPLCPYCYQKRREYFPNTGDEEYDTLKGNLESGIQNNNFALKSYGVLKPDITFFGEALPSKFHKTIREDIMKCDLLICIGTSLKVAPVSEIVNMIPAYVPQVLINKDPVKHAEFDIELLGFCDDVATVVAQKCEWDIPHKDWEGKLKKKRFDVNEIERGVFNIEAGSPE
GCA_001466685.1-Fun_LMAY01000157.1_i000_004603 | KTB16905.1 | 60738:62267:+	MIISRGSHVDEEPVAKKPRISVGEMTDDTTDDGLNTEEIRAPYTTEEMDEPEKAALLPQIPKKSPVSIGKNPENGKYVLPNYSKDESLNARKFLKYYGLRKFLDTYLPEELNSLYIYSLIKLLGFEIRDKELLSSLYRFFHPVKSSDQFKLEYEDFTDPLEKKEAVKLIKDLQKAINRVLATRIRLSNFYTIDHFVSKIKKAERILVLTGAGVSTSLGIPDFRSSEGFYSKIQHLGLDDPQDVFNYDIFMQDPSVFYNIAHMILPPENMYSPLHSFIKMLQDKGKLLRNYTQNIDNLESYAGIDPEKLVQCHGSFATASCVTCHWQIPGEKIFSNIRSMELPLCPYCYQKRREYFPNTGDEEYDTLKGNLESGIQNNNFALKSYGVLKPDITFFGEALPSKFHKTIREDIMKCDLLICIGTSLKVAPVSEIVNMIPAYVPQVLINKDPVKHAEFDIELLGFCDDVATVVAQKCEWDIPHKDWEGKLKKKRFDVNEIERGVFNIEAGSPE
GCA_002219185.1-Fun_CM008083.1_i000_000647 | OXB45040.1 | 591795:593324:+	MIISRGSHVDEEPVAKKPRISVGEMTDDTTDDGLNTEEIRAPYTTEEMDEPEKAALLPKIPKKSPVSIGKNPENGKYVLPNYSKDESLNARKFLKYYGLRKFLDTYLPEELNSLYIYSLIKLLGFEIRDKELLSSLYRFFHPVKSSDQFKLEYEDFTDPLEKKEAVKLIKDLQKAINRVLATRIRLSNFYTIDHFVSKIKKAERILVLTGAGVSTSLGIPDFRSSEGFYSKIQHLGLDDPQDVFNYDIFMQDPSVFYNIAHMILPPENMYSPLHSFIKMLQDKGKLLRNYTQNIDNLESYAGIDPEKLVQCHGSFATASCVTCHWQIPGEKIFSNIRSMELPLCPYCYQKRREYFPNTGDEEYDTLKGNLESGIQNNNFALKSYGVLKPDITFFGEALPSKFHKTIREDIMKCDLLICIGTSLKVAPVSEIVNMIPAYVPQVLINKDPVKHAEFDIELLGFCDDVATVVAQKCEWDIPHKDWEGKLKKRRFDVNEIERGVFNIEAGSPE
GCA_002219195.1-Fun_CM008097.1_i000_000645 | OXB50337.1 | 573528:575057:+	MIISRGSHVDEEPVAKKPRISVGEMTDDTTDDGLNTEEIRAPYTTEEMDEPEKAALLPKIPKKSPVSIGKNPENGKYVLPNYSKDESLNARKFLKYYGLRKFLDTYLPEELNSLYIYSLIKLLGFEIRDKELLSSLYRFFHPVKSSDQFKLEYEDFTDPLEKKEAVKLIKDLQKAINRVLATRIRLSNFYTIDHFVSKIKKAERILVLTGAGVSTSLGIPDFRSSEGFYSKIQHLGLDDPQDVFNYDIFMQDPSVFYNIAHMILPPENMYSPLHSFIKMLQDKGKLLRNYTQNIDNLESYAGIDPEKLVQCHGSFATASCVTCHWQIPGEKIFSNIRSMELPLCPYCYQKRREYFPNTGDEEYDTLKGNLESGIQNNNFALKSYGVLKPDITFFGEALPSKFHKTIREDIMKCDLLICIGTSLKVAPVSEIVNMIPAYVPQVLINKDPVKHAEFDIELLGFCDDVATVVAQKCEWDIPHKDWEGKLKKRRFDVNEIERGVFNIEAGSPE
GCA_010111755.1-Fun_CP048120.1_i000_000644 | QHS65036.1 | 544163:545692:+	MIISRGSHVDEEPVAKKPRISVGEMTDDTTDDGLNTEEIRAPYTTEEMDEPEKAALLPKIPKKSPVSIGMNPENGKYVLPNYSKDESLNARKFLKYYGLRKFLDTYLPEELNSLYIYSLIKLLGFEIRDKELLSSLYRFFHPVKSSDQFKLEYEDFTDPLEKKEAVKLIKDLQKAINRVLATRIRLSNFYTIDHFVSKIKKAERILVLTGAGVSTSLGIPDFRSSEGFYSKIQHLGLDDPQDVFNYDIFMQDPSVFYNIAHMILPPENMYSPLHSFIKMLQDKGKLLRNYTQNIDNLESYAGIDPEKLVQCHGSFATASCVTCHWQIPGEKIFSNIRSMELPLCPYCYQKRREYFPNTGDEEYDTLKGNLESGIQNNNFALKSYGVLKPDITFFGEALPSKFHKTIREDIMKCDLLICIGTSLKVAPVSEIVNMIPAYVPQVLINKDPVKHAEFDIELLGFCDDVATVVAQKCEWDIPHKDWEGKLKKKRFDVNEIERGVFNIEAGSPE
GCA_014217725.1-Fun_CP048232.1_i000_000634 | QNG12740.1 | 497567:499096:+	MIISRGSHVDEEPVAKKPRISVGEMTDDTTDDGLNTEEIRAPYTTEEMDEPEKAALLPKIPKKSPVSIGKNPENGKYVLPNYSKDESLNARKFLKYYGLRKFLDTYLPEELNSLYIYSLIKLLGFEIRDKELLSSLYRFFHPVKSSDQFKLEYEDFTDPLEKKEAVKLIKDLQKAINRVLATRIRLSNFYTIDHFVSKIKKAERILVLTGAGVSTSLGIPDFRSSEGFYSKIQHLGLDDPQDVFNYDIFMQDPSVFYNIAHMILPPENMYSPLHSFIKMLQDKGKLLRNYTQNIDNLESYAGIDPEKLVQCHGSFATASCVTCHWQIPGEKIFSNIRSMELPLCPYCYQKRREYFPNTGDEEYDTLKGNLESGIQNNNFALKSYGVLKPDITFFGEALPSKFHKTIREDIMKCDLLICIGTSLKVAPVSEIVNMIPAYVPQVLINKDPVKHAEFDIELLGFCDDVATVVAQKCEWDIPHKDWEGKLKKKRFDVNEIERGVFNIEAGSPE
GCA_020450195.1-Fun_CP053488.1_i000_000642 | UCS19370.1 | 549787:551316:+	MIISRGSHVDEEPVAKKPRISVGEMTDDTTDDGLNTEEIRAPYTTEEMDEPEKAALLPKIPKKSPVSIGKNPENGKYVLPNYSKDESLNARKFLKYYGLRKFLDTYLPEELNSLYIYSLIKLLGFEIRDKELLSSLYRFFHPVKSSDQFKLEYEDFTDPLEKKEAVKLIKDLQKAINRVLATRIRLSNFYTIDHFVSKIKKAERILVLTGAGVSTSLGIPDFRSSEGFYSKIQHLGLDDPQDVFNYDIFMQDPSVFYNIAHMILPPENMYSPLHSFIKMLQDKGKLLRNYTQNIDNLESYAGIDPEKLVQCHGSFATASCVTCHWQIPGEKIFSNIRSMELPLCPYCYQKRREYFPNTGDEEYDTLKGNLESGIQNNNFALKSYGVLKPDITFFGEALPSKFHKTIREDIMKCDLLICIGTSLKVAPVSEIVNMIPAYVPQVLINKDPVKHAEFDIELLGFCDDVATVVAQKCEWDIPHKDWEGKLKKKRFDVNEIERGVFNIEAGSPE
GCA_020450215.1-Fun_CP053514.1_i000_000642 | UCS24603.1 | 549581:551110:+	MIISRGSHVDEEPVAKKPRISVGEMTDDTTDDGLNTEEIRAPYTTEEMDEPEKAALLPKIPKKSPVSIGKNPENGKYVLPNYSKDESLNARKFLKYYGLRKFLDTYLPEELNSLYIYSLIKLLGFEIRDKELLSSLYRFFHPVKSSDQFKLEYEDFTDPLEKKEAVKLIKDLQKAINRVLATRIRLSNFYTIDHFVSKIKKAERILVLTGAGVSTSLGIPDFRSSEGFYSKIQHLGLDDPQDVFNYDIFMQDPSVFYNIAHMILPPENMYSPLHSFIKMLQDKGKLLRNYTQNIDNLESYAGIDPEKLVQCHGSFATASCVTCHWQIPGEKIFSNIRSMELPLCPYCYQKRREYFPNTGDEEYDTLKGNLESGIQNNNFALKSYGVLKPDITFFGEALPSKFHKTIREDIMKCDLLICIGTSLKVAPVSEIVNMIPAYVPQVLINKDPVKHAEFDIELLGFCDDVATVVAQKCEWDIPHKDWEGKLKKKRFDVNEIERGVFNIEAGSPE
GCA_020450235.1-Fun_CP053527.1_i000_000642 | UCS29833.1 | 549678:551207:+	MIISRGSHVDEEPVAKKPRISVGEMTDDTTDDGLNTEEIRAPYTTEEMDEPEKAALLPKIPKKSPVSIGKNPENGKYVLPNYSKDESLNARKFLKYYGLRKFLDTYLPEELNSLYIYSLIKLLGFEIRDKELLSSLYRFFHPVKSSDQFKLEYEDFTDPLEKKEAVKLIKDLQKAINRVLATRIRLSNFYTIDHFVSKIKKAERILVLTGAGVSTSLGIPDFRSSEGFYSKIQHLGLDDPQDVFNYDIFMQDPSVFYNIAHMILPPENMYSPLHSFIKMLQDKGKLLRNYTQNIDNLESYAGIDPEKLVQCHGSFATASCVTCHWQIPGEKIFSNIRSMELPLCPYCYQKRREYFPNTGDEEYDTLKGNLESGIQNNNFALKSYGVLKPDITFFGEALPSKFHKTIREDIMKCDLLICIGTSLKVAPVSEIVNMIPAYVPQVLINKDPVKHAEFDIELLGFCDDVATVVAQKCEWDIPHKDWEGKLKKKRFDVNEIERGVFNIEAGSPE
GCA_020450265.1-Fun_CP060145.1_i000_000642 | UCS35062.1 | 549629:551158:+	MIISRGSHVDEEPVAKKPRISVGEMTDDTTDDGLNTEEIRAPYTTEEMDEPEKAALLPKIPKKSPVSIGKNPENGKYVLPNYSKDESLNARKFLKYYGLRKFLDTYLPEELNSLYIYSLIKLLGFEIRDKELLSSLYRFFHPVKSSDQFKLEYEDFTDPLEKKEAVKLIKDLQKAINRVLATRIRLSNFYTIDHFVSKIKKAERILVLTGAGVSTSLGIPDFRSSEGFYSKIQHLGLDDPQDVFNYDIFMQDPSVFYNIAHMILPPENMYSPLHSFIKMLQDKGKLLRNYTQNIDNLESYAGIDPEKLVQCHGSFATASCVTCHWQIPGEKIFSNIRSMELPLCPYCYQKRREYFPNTGDEEYDTLKGNLESGIQNNNFALKSYGVLKPDITFFGEALPSKFHKTIREDIMKCDLLICIGTSLKVAPVSEIVNMIPAYVPQVLINKDPVKHAEFDIELLGFCDDVATVVAQKCEWDIPHKDWEGKLKKKRFDVNEIERGVFNIEAGSPE
GCA_020797185.1-Fun_JAGTTY010000009.1_i000_000648 | KAH7609621.1 | 410056:411585:+	MIISRGSHVDEEPVAKKPRISVGEMTDDTTDDGLNTEEIRAPYTTEEMDEPEKAALLPKIPKKSPVSIGMNPENGKYVLPNYSKDESLNARKFLKYYGLRKFLDTYLPEELNSLYIYSLIKLLGFEIRDKELLSSLYRFFHPVKSSDQFKLEYEDFTDPLEKKEAVKLIKDLQKAINRVLATRIRLSNFYTIDHFVSKIKKAERILVLTGAGVSTSLGIPDFRSSEGFYSKIQHLGLDDPQDVFNYDIFMQDPSVFYNIAHMILPPENMYSPLHSFIKMLQDKGKLLRNYTQNIDNLESYAGIDPEKLVQCHGSFATASCVTCHWQIPGEKIFSNIRSMELPLCPYCYQKRREYFPNTGDEEYDTLKGNLESGIQNNNFALKSYGVLKPDITFFGEALPSKFHKTIREDIMKCDLLICIGTSLKVAPVSEIVNMIPAYVPQVLINKDPVKHAEFDIELLGFCDDVATVVAQKCEWDIPHKDWEGKLKKKRFDVNEIERGVFNIEAGSPE
GCA_020797215.1-Fun_JAGTTU010000009.1_i000_000641 | KAH7590263.1 | 393010:394539:+	MIISRGSHVDEEPVAKKPRISVGEMTDDTTDDGLNTEEIRAPYTTEEMDEPEKAALLPKIPKKSPVSIGKNPENGKYVLPNYSKDESLNARKFLKYYGLRKFLDTYLPEELNSLYIYSLIKLLGFEIRDKELLSSLYRFFHPVKSSDQFKLEYEDFTDPLEKKEAVKLIKDLQKAINRVLATRIRLSNFYTIDHFVSKIKKAERILVLTGAGVSTSLGIPDFRSSEGFYSKIQHLGLDDPQDVFNYDIFMQDPSVFYNIAHMILPPENMYSPLHSFIKMLQDKGKLLRNYTQNIDNLESYAGIDPEKLVQCHGSFATASCVTCHWQIPGEKIFSNIRSMELPLCPYCYQKRREYFPNTGDEEYDTLKGNLESGIQNNNFALKSYGVLKPDITFFGEALPSKFHKTIREDIMKCDLLICIGTSLKVAPVSEIVNMIPAYVPQVLINKDPVKHAEFDIELLGFCDDVATVVAQKCEWDIPHKDWEGKLKKKRFDVNEIERGVFNIEAGSPE
GCA_020797225.1-Fun_CM036816.1_i000_000638 | KAH7607963.1 | 505423:506952:+	MIISRGSHVDEEPVAKKPRISVGEMTDDTTDDGLNTEEIRAPYTTEEMDEPEKAALLPKIPKKSPVSIGKNPENGKYVLPNYSKDESLNARKFLKYYGLRKFLDTYLPEELNSLYIYSLIKLLGFEIRDKELLSSLYRFFHPVKSSDQFKLEYEDFTDPLEKKEAVKLIKDLQKAINRVLATRIRLSNFYTIDHFVSKIKKAERILVLTGAGVSTSLGIPDFRSSEGFYSKIQHLGLDDPQDVFNYDIFMQDPSVFYNIAHMILPPENMYSPLHSFIKMLQDKGKLLRNYTQNIDNLESYAGIDPEKLVQCHGSFATASCVTCHWQIPGEKIFSNIRSMELPLCPYCYQKRREYFPNTGDEEYDTLKGNLESGIQNNNFALKSYGVLKPDITFFGEALPSKFHKTIREDIMKCDLLICIGTSLKVAPVSEIVNMIPAYVPQVLINKDPVKHAEFDIELLGFCDDVATVVAQKCEWDIPHKDWEGKLKKKRFDVNEIERGVFNIEAGSPE
GCA_020797325.1-Fun_JAGTTZ010000007.1_i000_000648 | KAH7608746.1 | 416665:418194:+	MIISRGSHVDEEPVAKKPRISVGEMTDDTTDDGLNTEEIRAPYTTEEMDEPEKAALLPKIPKKSPVSIGMNPENGKYVLPNYSKDESLNARKFLKYYGLRKFLDTYLPEELNSLYIYSLIKLLGFEIRDKELLSSLYRFFHPVKSSDQFKLEYEDFTDPLEKKEAVKLIKDLQKAINRVLATRIRLSNFYTIDHFVSKIKKAERILVLTGAGVSTSLGIPDFRSSEGFYSKIQHLGLDDPQDVFNYDIFMQDPSVFYNIAHMILPPENMYSPLHSFIKMLQDKGKLLRNYTQNIDNLESYAGIDPEKLVQCHGSFATASCVTCHWQIPGEKIFSNIRSMELPLCPYCYQKRREYFPNTGDEEYDTLKGNLESGIQNNNFALKSYGVLKPDITFFGEALPSKFHKTIREDIMKCDLLICIGTSLKVAPVSEIVNMIPAYVPQVLINKDPVKHAEFDIELLGFCDDVATVVAQKCEWDIPHKDWEGKLKKKRFDVNEIERGVFNIEAGSPE
GCA_020797355.1-Fun_CM036853.1_i000_000639 | KAH7615114.1 | 486040:487569:+	MIISRGSHVDEEPVAKKPRISVGEMTDDTTDDGLNTEEIRAPYTTEEMDEPEKAALLPKIPKKSPVSIGKNPENGKYVLPNYSKDESLNARKFLKYYGLRKFLDTYLPEELNSLYIYSLIKLLGFEIRDKELLSSLYRFFHPVKSSDQFKLEYEDFTDPLEKKEAVKLIKDLQKAINRVLATRIRLSNFYTIDHFVSKIKKAERILVLTGAGVSTSLGIPDFRSSEGFYSKIQHLGLDDPQDVFNYDIFMQDPSVFYNIAHMILPPENMYSPLHSFIKMLQDKGKLLRNYTQNIDNLESYAGIDPEKLVQCHGSFATASCVTCHWQIPGEKIFSNIRSMELPLCPYCYQKRREYFPNTGDEEYDTLKGNLESGIQNNNFALKSYGVLKPDITFFGEALPSKFHKTIREDIMKCDLLICIGTSLKVAPVSEIVNMIPAYVPQVLINKDPVKHAEFDIELLGFCDDVATVVAQKCEWDIPHKDWEGKLKKKRFDVNEIERGVFNIEAGSPE
GCA_900096545.1-Fun_FMSJ01000139.1_i000_004625 | SCV17210.1 | 20247:21776:+	MIISRGSHVDEEPVAKKPRISVGEMTDDTTDDGLNTEEIRAPYTTEEMDEPEKAALLPKIPKKSPVSIGKNPENGKYVLPNYSKDESLNARKFLKYYGLRKFLDTYLPEELNSLYIYSLIKLLGFEIRDKELLSSLYRFFHPVKSSDQFKLEYEDFTDPLEKKEAVKLIKDLQKAINRVLATRIRLSNFYTIDHFVSKIKKAERILVLTGAGVSTSLGIPDFRSSEGFYSKIQHLGLDDPQDVFNYDIFMQDPSVFYNIAHMILPPENMYSPLHSFIKMLQDKGKLLRNYTQNIDNLESYAGIDPEKLVQCHGSFATASCVTCHWQIPGEKIFSNIRSMELPLCPYCYQKRREYFPNTGDEEYDTLKGNLESGIQNNNFALKSYGVLKPDITFFGEALPSKFHKTIREDIMKCDLLICIGTSLKVAPVSEIVNMIPAYVPQVLINKDPVKHAEFDIELLGFCDDVATVVAQKCEWDIPHKDWEGKLKKKRFDVNEIERGVFNIEAGSPE
GCA_900166875.1-Fun_FWDN01000139.1_i000_000452 | SLM17007.1 | 20247:21776:+	MIISRGSHVDEEPVAKKPRISVGEMTDDTTDDGLNTEEIRAPYTTEEMDEPEKAALLPKIPKKSPVSIGKNPENGKYVLPNYSKDESLNARKFLKYYGLRKFLDTYLPEELNSLYIYSLIKLLGFEIRDKELLSSLYRFFHPVKSSDQFKLEYEDFTDPLEKKEAVKLIKDLQKAINRVLATRIRLSNFYTIDHFVSKIKKAERILVLTGAGVSTSLGIPDFRSSEGFYSKIQHLGLDDPQDVFNYDIFMQDPSVFYNIAHMILPPENMYSPLHSFIKMLQDKGKLLRNYTQNIDNLESYAGIDPEKLVQCHGSFATASCVTCHWQIPGEKIFSNIRSMELPLCPYCYQKRREYFPNTGDEEYDTLKGNLESGIQNNNFALKSYGVLKPDITFFGEALPSKFHKTIREDIMKCDLLICIGTSLKVAPVSEIVNMIPAYVPQVLINKDPVKHAEFDIELLGFCDDVATVVAQKCEWDIPHKDWEGKLKKKRFDVNEIERGVFNIEAGSPE
Asgard_FWG135_00711	MMDLVKAARLIANSRYLVAFTGAGISAESGIPTFRGKGGLWEKYDPNEYATVNALKKNPDKVWKLFIELFDLLKKAQPNPAHLALSKLESMGILKVVITQNVDDLHERAGTRNVIKLHGNFNILRCEKCGYKIKIEEINSLQFPKCPKCGGPMRPDVVLFGEKLPAFELERAFEEASKADVLLAVGTSGVVMPAAYIPWLVRNNGGKIIEVNFEPTVITGIAEVSLIGEAGKILPKVVSEVEKILA
GCA_009903905_00304	MDVADFVAAARHCIVFTGAGISAESGVPTFRGAGGLWERYRPEELATPEAFARDPELVWRWYRWRQELVYRAGPNPGHRAIAELEAIGVVKAVITQNVDGLHQRAGSRNVVELHGSLWRARCVECGAVYRLDKPVEEAPPRCPRCGGLLRPDVVWFGEPLPRDAWERAVELASRSDVVLVVGTSGVVYPAAYIPRIAKDHGAVLVEVNVEESAITPTADFFLRGRSGEVLPRLVEEVKRSLGTRRS
GCA_902763935_01422	MTKIEQLQDIIDSSENIVFFGGAGVSTESGIPDFRSADGIYSKTPEELVSHTYYFEHTEEFFEFYKENLIFKDAEPNPAHYKLAELENKGKLKAVITQNIDGLHQKAGSKNVLELHGSVHRNYCQVCNKSYNLDYILSSEGIPRCECGGIIKPDVVLYEEPLNNAILSYSIDYISNADTLIIGGTSLVVYPAAGLINYFNGKNLVLINKSETPYDNMANLVINDAIGEVFSKLR
GCA_003014415.1-Fun_PYGM01000009.1_i000_001013 | PSK79136.1 | 168383:169975:-	MGSTKDLDVVLIDSDSDSELQHVSKKQKMGPQSPQAVSSEVVIPPFQKPFQDSDSDSPNPDVTAPVNEGIPLKGSSPQESASSDSTAASVDSSDLDEISMSGHTKNNTDDAVPSADQIAMKRTIYETRKFLKNEGIMAFLEEYLPPTASSDEIYKLIVMLGFYPRNLPPFEKGENLLQLIKLLHLAMKRVRQLRSRLENFYTVEHALDKIKSAQKVLVITGAGISTSLGIPDFRSSKGFYSRISHMGLTDPQEVFDLEIFHTDPSIFYSIAHMILPPDNIYAPLHKFIRLLQDKGKLLRNYTQNIDNLEANAGILPEKMIQCHGSFAHATCVTCGYKVPGEALYKNMRNKEVAYCPHCAKARARLMDQDDAYVEESYGVMKPDITFFGEALPRAFHDTINQDLRECDLIISIGTSLKVAPVADIVDKVPADVPQILINRDPIHHCNFDISFLGYCDDVAAYLCNRLGPDWALDHPQYEEILCPTRDNLQLEATRERGVYNIINLKRESQMANEPQPAPEEPDLVVLEPTI
GCA_008275145.1-Fun_CP043442.1_i000_001142 | QEL59112.1 | 2521026:2522618:+	MGSTKDLDVVLIDSDSDSELQHVSKKQKMGPQSPQAVSSEVVIPPFQKPFQDSDSDSPNPDVTAPVNEGIPLKGSSPQESASSDSTAASVDSSDLDEISMSGHTKNNTDDAVPSADQIAMKRTIYETRKFLKNEGIMAFLEEYLPPTASSDEIYKLIVMLGFYPRNLPPFEKGENLLQLIKLLHLAMKRVRQLRSRLENFYTVEHALDKIKSAQKVLVITGAGISTSLGIPDFRSSKGFYSRISHMGLTDPQEVFDLEIFHTDPSIFYSIAHMILPPDNIYAPLHKFIRLLQDKGKLLRNYTQNIDNLEANAGILPEKMIQCHGSFAHATCVTCGYKVPGEALYKNMRNKEVAYCPHCAKARARLMDQDDAYVEESYGVMKPDITFFGEALPRAFHDTINQDLRECDLIISIGTSLKVAPVADIVDKVPADVPQILINRDPIHHCNFDISFLGYCDDVAAYLCNRLGPDWALDHPQYEEILCPTRDNLQLEATRERGVYNIINLKRESQMANEPQPAPEEPDLVVLEPTI
GCA_015476405.1-Fun_CM027197.1_i000_000096 | KAF8830956.1 | 699427:701047:+	MAPRILEDNDFKGIANYIKSEECKNIALMANLARLDLPYPEAVFEINFFRKNPVPCKCHLGLHDNVNPNSMLIWTALPVYTLAHELYPGKFRPTLTHAFIRLLSEHSLLSMCFTQNIDTLERRAGVPSDKIVEAHGSFATQRCIKCKTPFDDEKIKDMVVNFAERKAVPRCEKKGCKGLVKPDIVFFGESLPESFSRAPSIIRSADLLIVIGTSLTVHPFASLAKICPDSCHRVLINIDRVGDFGSRADDVILLGKCDEIVRELCKELGWEEELMSLWAETAYSTDGTSATIPPTDATPSGSRTEAKRDNDLEEEVVKLAERIQKQFDLERDNDTEEPGKPSKEAYSPTDKAIHDLSSGGPGVPLIQPNSSTAAVALELEPAPLSVSATTFSEGRSTSQDTSILVNEGVNEGAQHQGTI
GCA_003327735.1-Fun_QLNQ01000024.1_i000_010034 | RCK63646.1 | 1154844:1156688:+	MSHSNEIVLIDSSSDEDEAQQNAKRFKPDPEIASHSNGGPTNGTFSIAPFQEVSSSSGDEEAEENEDTYGNDIRHLVILLDSDTPGASQQDEEQVDDDDGDDSEGLTRPSNRAPPISETSQQQEPIYVSSGDDDEDDEDSSSSDDLEPNFDFEDVPPDLIAETRKYLKAHGNIQFLEKYLPTAASVEHIVKLILQLGFVPKNLPRPHSSNIMEYIKILNHAMMKVKSIRNRREDVRTLEDALQLIENSSKILVITGAGISTSLGIPDFRSSKGFYSMVQHLGLSDPQEVFDLELFHIDPSLFYSIAHMILPPEKMFSPMHSFIKVLETQGKLLRNYTQNIDNLESYAGIRKSKLVQCHGSFATASCVTCGFKINGEDIFEKIRAKEIPLCLLCTKRKNDILKKDDDYYFAESYGVFKPDITFFGEALPSNFHDHIREDILECDLLICAGTSLKVAPVSDIVDKVPEKVPQILINRDPIGHCCFDVSLLGYCDEVVSYIANKLGDEWSLPHKDYDAIRGENGENLEVELIDAALREYHIFDKTKVEEEEVVEIEVLEMSDEQDGEGVEVVPQEEDAQETDTSNTPQARGEITIENTPLADDNIPPTGLKENTPIL
GCA_000313545.1-Fun_CAFZ01001878.1_i000_000137 | CCA77967.1 | 106712:109437:-	MSTRLLSQNSLEAVAAFLDSDQCNGRVFVLVSRHQQESQISARPEQVSMCVSPTVPTSDFSHVPPNPQANLAKLNLPYPEAVFDIHYFRDNPQPFYTLASSIAPGNFKPTPGHAFLVLLHQKRKLHTVFTQNIDTLERLAGVPPSKIVEAHGSFANAHCIDCQEEYDEGRSALDEHGKMRAHIGQAKVPTCEECGGLVKPDIVFFGESLPAEFMMAIPALRTEAALVIIMGTSLKVHPFAMLPNLVPRTGCVRLLFNLEPAGNIGAFVPRVPATPSSDHGASREKGANDNVSTHAGQPSRAEVGGGQTPLVQSTQESGETSNPDQKRSHPGSPVNLAKGSDDKQEEDALGSNSNVANEDEDHEEQPPPSAGQSEGEESEDYEDEEDSDDHVELPEGEEPPWLDDVVALGDCDASVRRLCDLLGWREDLERIVDAFHRTTPASEIHLSAQAHVATATTNSALSADSEAHGRAPSNTTSGAPVSIDDNTPGQGPRSLTKTPPASTRQDIHQPRTEVQSELDPSGPEGRGASASLKIKAVVDEKGNTLTHTEKPISGVSGVSGAGDDDDGETRRIRGAAAAGVGHSERSGVGNAEADTDKLGSMNAEGWARGVGEIPLGVGSVAGEDRARMRLDSFNDAADGSGGGDEVRGDQLGDTPTKYASGEVATPSSVQGAMTTMEGKDMREHHPVDLTMEKIIKDMKDVL
GCA_021218885.1-Ani_JAIQCD010002031.1_i000_004629 | KAH8208471.1 | 1076566:1082726:+	MAAGGLSRSERKAAERVRRLREEQQRERLRQVSRILRKAATERSVEEGRLLAESEDLVTELQGRSRRREGLKRRQEEVCDDPEELRRKVQELAGAVRNAKYLVVYTGAGISTAASIPDYRGPNGVWTLLQKGRNVSATDLSEAEPTLTHMSIACLHEQKLVQHVVSQNCDGLHLRSGLPRTAISELHGNMYIEVCTSCIPNREYVRVFDVTERTALHRHQTGRTCHKCGAQLRDTIVHFGERGTLGQPLNWEAATEAASKADTILCLGSSLKVLKKYPRLWCMTKPPSRRPKLYIVNLQWTPKDDWAALKLHGKCDDVMQLLMDELGLEIPLYNRWQDPIFSLATPLRAGEEGSHSRKSLCRSREEAPPGDRGAPLTSGPILGGWFGRGCAKRAKRKKAT
GCA_905116875.3-Ani_CAJHNJ030000047.1_i000_010509 | CAG9132066.1 | 455718:457299:+	MSLCMFYRNLNNNLLSKVSTIMAKRQSSDMTTFKEVLRSAKNVVILSGAGISAESGIPTFRGAGGLWRKYQATALATPGAFRENPSLVWEFYHYRREVAAKAQPNTGHLAIAKYEEKHATDKNITVITQNVDGLHARAGSKSLVELHGNLYKTRCTKCKEVLVNTDSPICEALAGKGAPDSAQIGSDIPVKSLPHCQKASCGGLLRPHIVWFGEGLEPEVLNKAEAAMSACDVCLVVGTSSVVYPAAMFAPQAAARGATVAEFNIEPTPATPEFHYYFEGPCGTVLPLVLSD
Asgard_ASG280_01645	MIIVEEKIEKLAELIVEAENVVALTGAGMSTESGIPDFRSPDTGLWTKVDPGEVASIQSFVANPEKNTKFLLELGMTIFKAKPHKGHKALTKLQNMGHLDGVMTQNIDGLHQRAGTKNVIELHGTANEAICMKCNKIYPITTFVNQIVKGESQPTCKKCGGLLKPNTIFFGEALESDVLQKADQMIGVCDLLIVLGSSLLVYPVAFYPQRVVSTGAKLAIINIQRTNMDSQAEVVIHKKIGEVLPKVVDKVAEKLLE
GCA_910890315.1-Fun_CAJVGD010000001.1_i000_000053 | CAG7845915.1 | 144059:146783:-	MSTRLLSQNSLEAVAAFLDSDQCNGRVFVLACQITTIRILPTESQQVSRHQQESQISARPEQVSMCVSPTVPTSDFSHVPPNPQANLAKLNLPYPEAVFDIHYFRDNPQPFYTLASSIAPGNFKPTPGHAFLVLLHQKRKLHTVFTQNIDTLERLAGVPPSKIVEAHGSFANAHCIDCQEEYDEGRSALDEHGKMRAHIGQAKVPTCEECGGLVKPDIVFFGESLPAEFMMAIPALRTEAALVIIMGTSLKVHPFAMLPNLVPRTGCVRLLLNLEPAGNIGAFVPRVPATPSSDHGASREKGANDNVSTHAGQPSRAEVGGGQTPLVQSTQESGETSNPDQKRSHPGSPVNLAKGSDDKQEEDALGSNSNVANEDEDHEEQPPPSAGQSEGEESEDYEDEEDSDDHVELPEGEEPPWLDDVVALGDCDASVRRLCDLLGWREDLERIVDAFHRTTPASEIHLSAQAHVATATTNSALSADSEAHGRAPSNTTSGAPVSIDDNTPGQGPRSLTKTPPASTRQDIHQPRTEVQSELDPSGPEGRGASASLKIKAVVDEKGNTLTHTEKPISGVSGVSGAGDDDDGETRRIRGAAAAGVGHSERSGVGNAEADTDKLGSMNAEGWARGVGEIPLGVGSVAGEDRARMRLDSFNDAADGSGGGDEVRGDQLGDTPTKYASGEVATPSSVQGAMTTMEGKDMREHHPVDLTMEKIIKDMKDVL
GCA_000325575.1-Ani_KB030265.1_i000_000331 | ELK19399.1 | 2493967:2502124:-	MSVNYAAGLSPYADKGKCGLPEIFDTPEELERKVWELAKLVWQSSNVVFHTGAGISTASGIPDFRGPHGVWTMEERGLAPKFDTTFENARPTQTHMALVQLERVGLLHFLVSQNVDGLHMRSGFPRDKLAELHGNMFVEECVKCKMQYIRDTVVGSMGLKATGRLCTAAKARGLRACRGQLRDTILDWEDALPDRDLTLADEASRNADLSVTLGTSLQIRPSGNLPLATKRRGGRLVIVNLQPTKHDRQADLRIHGYVDVVMAQLMKHLGLEIPAWDGPRVLDKALPPLPRPPAPKLEPKEEPPAQLNGPEPASPKEEPTAECLAQHNGTGPASLKRELLDSAGPHRPLKRVKAEVVPS
GCA_001983325.1-Fun_MQVM01000015.1_i000_003198 | ONH73360.1 | 84002:85759:+	MVEIDRGRPDRMSSTETSVDSNESRPKRTKRSSSVDYSQGLSVQTDIRNGSTDTTDKEKNSINYIQLDGKKVELEVISSSSSDNSDNSDGEDSSAIEETAFTNATNDNNYENSDNSEDEDGDSDISELEFEQPTSPEDDIGLDLFNKEAVIPPLSEIRITKKVSSQVRKYLKTEGHGKFLDLFLPPGPTPDDIFTLVKLLGFQPPKIRGLRTLPSDVILRASITCLKNAINKVIRTRTRLPDFHEIKHVVDALSKAENIIILTGAGISTSLGIPDFRSSQGFYSKMRNLGLDDPQEVFSLDVFRRDPSIFYSIAYMILPPEDSSTPLHAFIKLLQDKGKLLRNYTQNIDNLEGNVGVLPEKLVQCHGSFATASCITCKYNIPGETLYPNLRSKKIAYCPFCESERKALLKKFEKHEDEGLGYSSRFQYVKSFGVMKPDITFFGENLPDRYHDTIKEDIEKCDLLITIGTSLKVAPVSEIVNRIPAHVPQILINRDPINHCEFDVEFLGYCDQAITWICGKTDLSWEIPHPKYKEILDSGLELEVIDQEYGRYRITDADERLKERLTKLEETKKLDIETQGAVRDE
GCA_003054445.1-Fun_CP028774.1_i000_001501 | AWU74897.1 | 318217:319974:-	MVEIDRGRPDRMSSTETSVDSNESRPKRTKRSSSVDYSQGLSVQTDIRNGSTDTTDKEKNSINYIQLDGKKVELEVISSSSSDNSDNSDGEDSSAIEETAFTNATNDNNYENSDNSEDEDGDSDISELEFEQPTSPEDDIGLDLFNKEAVIPPLSEIRITKKVSSQVRKYLKTEGHGKFLDLFLPPGPTPDDIFTLVKLLGFQPPKIRGLRTLPSDVILRASITCLKNAINKVIRTRTRLPDFHEIKHVVDALSKAENIIILTGAGISTSLGIPDFRSSQGFYSKMRNLGLDDPQEVFSLDVFRRDPSIFYSIAYMILPPEDSSTPLHAFIKLLQDKGKLLRNYTQNIDNLEGNVGVLPEKLVQCHGSFATASCITCKYNIPGETLYPNLRSKKIAYCPFCESERKALLKKFEKHEDEGLGYSSRFQYVKSFGVMKPDITFFGENLPDRYHDTIKEDIEKCDLLITIGTSLKVAPVSEIVNRIPAHVPQILINRDPINHCEFDVEFLGYCDQAITWICGKTDLSWEIPHPKYKEILDSGLELEVIDQEYGRYRITDADERLKERLTKLEETKKLDIETQGAVRDE
GCA_002166775.1-Fun_NHMM01000005.1_i000_003138 | OUT21144.1 | 18369:20126:-	MVEIDRGRPDRMSSTETSVDSNESRPKRTKRSSSVDYSQGLSVQTDIRNGSTDTTDKEKNSINYIQLDGKKVELEVISSSSSDNSDNSDGEDSSAIEETAFTNATNDNNYENSDNSEDEDGDSDISELEFEQPTSPEDDIGLDLFNKEAVIPPLSEIRITKKVSSQVRKYLKTEGHGKFLDLFLPPGPTPDDIFTLVKLLGFQPPKIRGLRTLPSDVILRASITCLKNAINKVIRTRTRLPDFHEIKHVVDALSKAENIIILTGAGISTSLGIPDFRSSQGFYSKMRNLGLDDPQEVFSLDVFRRDPSIFYSIAYMILPPEDSSTPLHAFIKLLQDKGKLLRNYTQNIDNLEGNVGVLPEKLVQCHGSFATASCITCKYNIPGETLYPNLRSKKIAYCPFCESERKALLKKFEKHEDEGLGYSSRFQYVKSFGVMKPDITFFGENLPDRYHDTIKEDIEKCDLLITIGTSLKVAPVSEIVNRIPAHVPQILINRDPINHCEFDVEFLGYCDQAITWICGKTDLSWEIPHPKYKEILDSGLELEVIDQEYGRYRITDVDERLKERLTKLEETKKLDIETQGAVRDE
LESP038.0722.00001.C001_01287 D ATG TAA 1277405 1278160 Valid BCB68_RS06360 756 @WP_237048579.1@ BCB68_RS06360 1 1277405 1278160 | NAD-dependent protein deacylase (translation)	MKIVDMESFEKTSKLRKIIEESKKIVFFGGAGVSTESGIPDFRSANGIYSQKLNRHFSPEELISHTMYLKYPEDFYDFYKKNLIYKKAKPNFTHFYLAKLEKEGKLSAVVTQNIDCLHEMAGSKNVLKVHGTIDRNICTKCGKVYNLDEFLSFCEREKIPHCPDCGGVIKPDVTLYEEGLNIEVFSEAIRQISNADTLIIGGTSLIVHPAASLIQYFNGKNLVLINKSSTDKDYLANLVIHDKIGEVFKKL
GCA_008355005.1-Fun_NIDF01000039.1_i000_004964 | TYJ55473.1 | 94742:96958:-	MSEGSTETPQVKPADTYQIDSDEYDSDQARDELSEVEYDKLVEEAENGYNSEEMDDFTHQLKETGIVNFLRSYLVPDASGEMRSLRKLLLGFGIIPPLPLCTPFTSNLALLPFAKVTLSRILRRRSRLPDLSSLSDALDLLKNAKKIIVLSGAGISTSCGIPDFRSSTGLYAQLQNEGKYELDDPQQMFDIRYFREKPEVFYSFAKQIYPSNFVPSPCHRWIKMLEDRGVLLRNYTQNIDTLESLAGVSKVLQCHGSFKTASCLRCKTRHPGRFIEPHIMAQTIPYCEPCKAQCAQEHAARKTYKEQLKKLKAKANGKGKASAWEQEESDDESGDEWGGGEPGIIKATLDSEFDECLFRDREEVDLLVVIGTSLKVAPIFINLTPAYHVQPDISLLGDADSIVTYISDRLGWSIPSPSALPAPKSEAEDAKRQVERESPTPGQKDEEKMEKASHVSIPPEEAEWLEVDDERHFHLLRRKGDPLPTRPLVDVSDEDPSTSPSVQAETNGASSVPPSVPTSVPFSQAAAEDAIMSSLGHVPTALGNDIEEGYASDQESEGEERPVKKMKRQESD
GCA_000743615.1-Ani_KN121670.1_i000_002944 | KFO35716.1 | 4975967:4981907:-	MAAGGLSRSERKAAERVRRLREEQQRERLRQVSRILRKAAAERSAEEGRLLAESEDLVTELQGRNRRREGLKRRQEEVCDDPEELRRKVQELASAVRNARYLVVYTGAGISTAASIPDYRGPNGVWTLLQKGRSVRAADLSEAEPTLTHMSITRLHEQKLVQHVVSQNCDGLHLRSGLPRTAISELHGNMYIEVCTSCIPNREYVRVFDVTERTALHRHQTGRTCHKCGAQLRDTIVHFGERGTLGQPLNWEAATEAASKADTILCLGSSLKVLKKYPRLWCMTKPRNRRPKLYIVNLQWTPKDDWAALKLHGKCDDVMQLLMDELGLEIPLYSKWQDPIFSMATPLRAGEEGSHTRKSLWRSREEAPPEELNTPLSTTPILGGWFGRGCAKRAKRKKAT
Asgard_ASG054_01413	MDLEESIKKAAKLIIESKFAIVLSGAGISTESGIPDFRGPDGIWTKLGDDPMDIASIAAFNRMSSISGNNKMLDMITDLVQTLITARPNKAHKAIGKLYKKGYVKACVTQNIDGLHQRGGCKEVVEVHGTYKTATCQNCYRTYKFEDLIQKVLENGQFPPICECQGIIKPDAIFFGEQLPKHALYKAMSYSNKCDLMIIVGSSLVVYPICEAPSIALRNDNKAKLIIINYEPTPYDDDAEVVIHDKLGEILPKILEEVIKLEELGKK
GCA_910591925.1-Fun_CAJVPW010012609.1_i000_008424 | CAG8637127.1 | 1776:2994:+	MSNIEAFQQVLKGSKHIVALCGAGLSAESGVPTFRGEGGLWRTFKATELATPKAFEKNPSRVWEFYHYRRELVLKKKPNRAHKALVDFEKKMLSASPQTQTFTVITQNVDGLSSNIENLIEMHGSLFRTRCTKCGERRENRNSPIASALKGTEDSQFDINLPIEKLPSCSKCNGLLRPDVVWFGESLDDDISTNIQFELGRCDLLLVIGTSGLVYPAAGFASLVSSLGGKVAVFNIEKTYDVEFEFIGPCGETLPNALMVND
GCA_905250065.1-Ani_CAJNON010001803.1_i000_041247 | CAF1486449.1 | 4959:9345:+	MAHGISDPKNKKEHFDTAIHLEKKLDQLAQWIKESQHFIVFTGAGVSTSTGIPDFRSGMDTVLPTGPGAWELEDHKAKRAKTTTIIDDVQKAIPSPTHMALVALQRQGILKCIISQNCDGLHLRSGVNSNNLAELHGNMNLEKCPKCDAKYLRDYDTEGNRKHYTGRRCDKPSCRGRLKDSIINFGEDLPEDELNKALDHAGKADLCLVLGSSLSVTPATDIPERVVENKQKLVIGNLQRTPFHKNATLNIHAFSDVIMQGVMQRLDIPIPPWILRRRVHITCSQDLNNENQKRIVIEGRDPNDTDIPFTLFDNIEIIVNQKFIQQLIHQPFVFDFSGCDQQSITIRLHFFGHYNEIPFDLTYANLSNRKHYTGRRCDKPSCRARLKDSIINFGEDLPEDELNKALDHAGKADLCLVLGSSLTVTPAIDIPERVVENKQKLVIGNLQRTPFHKNATLNIHAFSDVIMQGVMQRLNIPIPPWILRRRVHITCSQDLNNENQKRILIEGRDPNNPDIPFTLFDNIEIIVNQKVIQQLIHQPFAFDLSDYDQQSITIRLHFFGHYNEIPFDLIYANLSNISNNEQFYLLYNPMEGQWRKVTGSDDLPL
GCA_903064755.1-Fun_CAEFZW010000002.1_i000_001358 | CAB4253202.1 | 1491252:1493150:+	MATATPTSSTSTSNNTNDSKKRTNEDVIDNISLTKSSNNSLSINSPNEKNTINPKEINSAMRKKMKNAVSSVVGPRSAYAFFLKEHKDNIAKQFSNISKSEHRKLIPKVWNQLTSEERQKYQDKADLDKIRYTQEVDLKIIMEQNAAANIANAAAHAEKDDNPNKQIVNTNINHKISGPIAPNKPIGIAKNLVTNKYIFPKFTKDDTLNARMFLKFYGSRKFLDSYLPEELNSLYLYFLIRLLGFELKDNELTKSIYKAVQDEDVKVESSLIFVNIDDPLSKKQTIRLIKDLQRAINKVLSSRLRIVTFSTIDNFVTRLHSAKNIIILTGAGVSTSLGIPDFRSSEGFYSRVKYLGLNDPQDVFNYELFKKEPSIFYSIANMILPPENVYSPLHSFIKMLSDKGKLLRNYTQNIDNLESYAHIPADKLVHCHGSFASATCVTCDWKVSGSKIFKNIRNVELPICPNCYKERVKMMKLYNPYVNGSADINVNNKKFTSAEIETISNIKSYGVLKPDITFFGEPLPERFFQCLMADMHKCDLLICIGTSLKVAPVSDIVNMIPAQVPQVLINRDPVRHADFDLSLLGFCDDIAGLVTNRCGWKFNHKDWEKLSNGKYDISEQERGVYSVKRENN
GCA_903987035.1-Fun_CAJDZR010000002.1_i000_001237 | CAD1780262.1 | 472871:474769:-	MATATPTSSTSTSNNTNDSKKRTNEDVIDNISLTKSSNNSLSINSPNEKNTINPKEINSAMRKKMKNAVSSVVGPRSAYAFFLKEHKDNIAKQFSNISKSEHRKLIPKVWNQLTSEERQKYQDKADLDKIRYTQEVDLKIIMEQNAAANIANAAAHAEKDDNPNKQIVNTNINHKISGPIAPNKPIGIAKNLVTNKYIFPKFTKDDTLNARMFLKFYGSRKFLDSYLPEELNSLYLYFLIRLLGFELKDNELTKSIYKAVQDEDVKVESSLIFVNIDDPLSKKQTIRLIKDLQRAINKVLSSRLRIVTFSTIDNFVTRLHSAKNIIILTGAGVSTSLGIPDFRSSEGFYSRVKYLGLNDPQDVFNYELFKKEPSIFYSIANMILPPENVYSPLHSFIKMLSDKGKLLRNYTQNIDNLESYAHIPADKLVHCHGSFASATCVTCDWKVSGSKIFKNIRNVELPICPNCYKERVKMMKLYNPYVNGSADINVNNKKFTSAEIETISNIKSYGVLKPDITFFGEPLPERFFQCLMADMHKCDLLICIGTSLKVAPVSDIVNMIPAQVPQVLINRDPVRHADFDLSLLGFCDDIAGLVTNRCGWKFNHKDWEKLSNGKYDISEQERGVYSVKRENN
GCA_000235995.2-Ani_KZ248553.1_i000_001367 | OWR47681.1 | 1273749:1274923:-	MTLRQSSDMKKFKECLKTAKEIVILSGAGISAESGIPTFRGAGGYWRKYQAASLASPEAFRNNPSLVWEFYHYRREVAAKAEPNAGHKAVANFEAKTSSSKKVTVITQNVDGLHARAGTKSLIELHGNLFKTRCTKCKEVLVNTDTPICEALTNRGAPDSTVVGSDIPIKSLPHCKKGTCGGLLRPHIVWFGESLDPDVLNKAEAAMSTCDLCLVVGTSSVVYPAAMFAPQAAQRGAIVAEFNLEPTPTTSEFHYYFEGPCGKTLPVALNI
PSPR001.0722.00002.C001_02551 C ATG TGA 2762725 2763474 Valid PPRCHA0_RS12910 750 @WP_015635202.1@ PPRCHA0_RS12910 1 2762725 2763474 | NAD-dependent deacylase (translation)	MQFDPKRLALARHVVVFSGAGVSAESGIPTFRDALTGLWEHFDPARLATVQAFREDPALVWGWYEWRRQKVLQAQPNPAHLALAELSRRVPRLTLITQNVDDLHERAGSPSVLHLHGSLHTPKCFACNRPFKGQLPLPDLPEQGASLEPPRCTGCNGKIRPGVVWFGEPLPQATLKAAFNAAEECDLLLSVGTSGLVQPAARIPQLALQHGACVVHINPQPQACTGAEEYSLEGKAGQLLPELLRQAFA
PSPR001.0722.00013.C001_05150 D ATG TGA 5696028 5696777 Valid HUT20_RS25745 750 @WP_015635202.1@ HUT20_RS25745 1 5696028 5696777 | NAD-dependent deacylase (translation)	MQFDPKRLALARHVVVFSGAGVSAESGIPTFRDALTGLWEHFDPARLATVQAFREDPALVWGWYEWRRQKVLQAQPNPAHLALAELSRRVPRLTLITQNVDDLHERAGSPSVLHLHGSLHTPKCFACNRPFKGQLPLPDLPEQGASLEPPRCTGCNGKIRPGVVWFGEPLPQATLKAAFNAAEECDLLLSVGTSGLVQPAARIPQLALQHGACVVHINPQPQACTGAEEYSLEGKAGQLLPELLRQAFA
GCA_002775015.1-Fun_PGLS01000004.1_i000_000841 | PIS53326.1 | 1815510:1817102:-	MGSTKDLDVVLIDSDSDSELQHVSKKQKMGPQSPQAVSSEVVIPPFQKPFQDSDSDSPNPDVTAPINEGIPLKGSSPQESASSDSTAASVDSSDLDEISMSGHTKNNTDDAVPSADQIAMKRTIYETRKFLKNEGIMAFLEEYLPPTASSDEIYKLIVMLGFYPRNLPPFEKGENLLQLIKLLHLAMKRVRQLRSRLENFYTVEHALDKIKSAQKVLVITGAGISTSLGIPDFRSSKGFYSRISHMGLTDPQEVFDLEIFHTDPSIFYSIAHMILPPDNIYAPLHKFIRLLQDKGKLLRNYTQNIDNLEANAGILPEKMIQCHGSFAHATCVTCGYKVPGETLYRNMRNKEVAYCPHCAKARARLMDQDDAYVEESYGVMKPDITFFGEALPRAFHDTINQDLRECDLIISIGTSLKVAPVADIVDKVPADVPQILINRDPIHHCNFDISFLGYCDDVAAYLCNRLGPDWALDHPQYEEILCPTRDNLQLEATRERGVYNIINLKRESQMASEPQPAPEEPDLVVLEPTI
GCA_000695815.1-Ani_KK824444.1_i000_000471 | KFP71944.1 | 3:2853:-	AELAAAVRSARHLVIYTGAGISTVASIPDYRGPNGIWTLLQKGRSISATDLSEAEPTLTHMSIACLHKHNLVQHVVSQNCDGLHLRSGLPRAAISELHGNMYIEVCTSCTPNKEYVRVFDVTERTALHRHHTGRMCHKCGAQLRDTIVHFGEKGTLRQPLNWEAATEAASKADVILCLGSSLKVLKKYPRLWCMSKPPPRRPKLYI
GCA_902789505_01530	MSKVNQLQEIIDSSDNIVFFGGAGVSTESGIPDFRSESGIFKSLEKYGDTPENLVSHSYYMDHTKEFFDYYKENLIFKDANPNPAHLKLAELEKAGKLKAVITQNIDGLHQKAGSKNVLELHGSIHRNYCQICAKEYDLNHILESDGIPRCECGGIVKPDVVLYEEPLNNAVLSFSIDYIQNAETLIIGGTSLVVYPAAGLINYFNGNHLVLINKSETPYDNAASLVINDAIGETLSQIKI
GCA_004119915.2-Ani_CM014080.1_i000_003141 | TKS69086.1 | 30882795:30886371:-	MEEEADTAVSSRAERKALEKAKILQRESERKIFRQVGRVLKKPEAERSEEEAAVLLLHRETVEELSRRQVRRNVLKRKQEEVFDDADELKSKVRQLAVAIKQAKHLVVYTGAGISTAASIPDYRGPNGVWTQLQKGRTVSSSDLSKAEPTLTHMCIRTLHKENLVKHVVSQNCDGLHLRSDLPRRALSELHGNMFIEVCTTCSPVREYVRLFDVTERTSLHRHGTGRRCSHCGAELRDTIVHFGERGTLEQPLNWKGAAEAAGMADVILCLGSSLKVLKKYACLWSMNRPASKRPKLYIVNLQWTPKDDLAVLKIHGKCDDVMSLLMEELNIQIPVYDRAKDPIFSLATPLQPEELNSYTREVIATINGQDDCSPDPGKQAEEPTAVQGGWFGRGYGKGRKKKKST
GCA_014108235.1-Ani_JABWUV010000006.1_i000_018292 | KAF6350121.1 | 80403248:80412621:-	MSVNYAAGLSPYADKGKCGLPEIFDPPEELERKVWELAQLVWQSSHVVFHTGAGISTASGIPDFRGPHGVWTMEERGLAPKFDTTFESARPTQTHMALVQLERVGLLRFLVSQNVDGLHVRSGFPRDKLAELHGNMFVEECVKCKTQYVRDTVVGTMGLKATGRLCTMAKARGLRACRGELRDTILDWEDALPERDLTLADEASRIADLSVTLGTSLQIRPSGNLPLATKRRGGRLVIVNLQPTKHDRQADLRIHGYVDEVMTRLMKHLGLEIPAWDGPRVVERALTPLPRPPAPKLEPKEEAPTQFDGPAPAGPKREPTTEPPAQHNGSGPVSPKREQLDSPAPRRTPKRVKTELLPS
GCA_014282415.2-Ani_JABDTM020012719.1_i000_002621 | KAH0820167.1 | 7633:8894:+	MFKRPLSDYNEFQKVLNQAQNIVALTGAGVSAESGIPVFRGPGGLWRTHRATDLATPQAFKANPALVWEFYHYRREVAFNSQPNKAHIALAKYEKICQEQGRKFSVITQNVDGLHKRAGSKNVLELHGCLQQVICTKCKIIEMNVNNPICEALRGRGFGIIDPSKKDQDLPIIQVKELPKCSKCQALVRPYIVWFGENLDPDVLDNARELVETCDLCLVIGTSSVVYPAAMFAPTVAERGKPVAEFNLSEDPFDEEFSFHFSGPCGTTLPKALGIDL
BASP081.0722.00001.C001_01308 D ATG TAA 1273673 1274392 Valid MT476_RS06550 720 @WP_028415085.1@ MT476_RS06550 1 1273673 1274392 | NAD-dependent protein deacylase (translation)	MSNQYKELKQLIDDAKHICFFTGAGMSTESGIPDFRSQNGLYRQNKSFVDIVAADFYEQYPHEFWPLFKEIFHIKMLHHYKANTGHRFIAELEDAKTVHVITQNIDGLHQDAGSTNVFEIHGSIKRAHCPRCKKEYDLAYLNQSALPQCTACERLLKPNVVLFGDAIHQFDEAVTAALSSDLFIVLGSSLEVAPINQIPLLVSRYNRTNMVIINKEPTHYDYLFDLVIYDSIGQVVANL
PRAR001.0722.00001.C001_03914 C ATG TAA 3761081 3761800 Valid CR091_RS19455 720 @WP_028415085.1@ CR091_RS19455 1 3761081 3761800 | NAD-dependent protein deacylase (translation)	MSNQYKELKQLIDDAKHICFFTGAGMSTESGIPDFRSQNGLYRQNKSFVDIVAADFYEQYPHEFWPLFKEIFHIKMLHHYKANTGHRFIAELEDAKTVHVITQNIDGLHQDAGSTNVFEIHGSIKRAHCPRCKKEYDLAYLNQSALPQCTACERLLKPNVVLFGDAIHQFDEAVTAALSSDLFIVLGSSLEVAPINQIPLLVSRYNRTNMVIINKEPTHYDYLFDLVIYDSIGQVVANL
PRAR001.0722.00003.C001_03924 C ATG TAA 3784725 3785444 Valid K8Z47_RS19620 720 @WP_028415085.1@ K8Z47_RS19620 1 3784725 3785444 | NAD-dependent protein deacylase (translation)	MSNQYKELKQLIDDAKHICFFTGAGMSTESGIPDFRSQNGLYRQNKSFVDIVAADFYEQYPHEFWPLFKEIFHIKMLHHYKANTGHRFIAELEDAKTVHVITQNIDGLHQDAGSTNVFEIHGSIKRAHCPRCKKEYDLAYLNQSALPQCTACERLLKPNVVLFGDAIHQFDEAVTAALSSDLFIVLGSSLEVAPINQIPLLVSRYNRTNMVIINKEPTHYDYLFDLVIYDSIGQVVANL
PRAR001.0722.00004.C001_05127 C ATG TAA 4925701 4926420 Valid IRA68_RS25645 720 @WP_028415085.1@ IRA68_RS25645 1 4925701 4926420 | NAD-dependent protein deacylase (translation)	MSNQYKELKQLIDDAKHICFFTGAGMSTESGIPDFRSQNGLYRQNKSFVDIVAADFYEQYPHEFWPLFKEIFHIKMLHHYKANTGHRFIAELEDAKTVHVITQNIDGLHQDAGSTNVFEIHGSIKRAHCPRCKKEYDLAYLNQSALPQCTACERLLKPNVVLFGDAIHQFDEAVTAALSSDLFIVLGSSLEVAPINQIPLLVSRYNRTNMVIINKEPTHYDYLFDLVIYDSIGQVVANL
PRME001.0722.00002.C001_00315 C ATG TAA 293306 294025 Valid C2I28_RS01560 720 @WP_028415085.1@ C2I28_RS01560 1 293306 294025 | NAD-dependent protein deacylase (translation)	MSNQYKELKQLIDDAKHICFFTGAGMSTESGIPDFRSQNGLYRQNKSFVDIVAADFYEQYPHEFWPLFKEIFHIKMLHHYKANTGHRFIAELEDAKTVHVITQNIDGLHQDAGSTNVFEIHGSIKRAHCPRCKKEYDLAYLNQSALPQCTACERLLKPNVVLFGDAIHQFDEAVTAALSSDLFIVLGSSLEVAPINQIPLLVSRYNRTNMVIINKEPTHYDYLFDLVIYDSIGQVVANL
PRME001.0722.00004.C001_03907 C ATG TAA 3755515 3756234 Valid CEQ83_RS19255 720 @WP_028415085.1@ CEQ83_RS19255 1 3755515 3756234 | NAD-dependent protein deacylase (translation)	MSNQYKELKQLIDDAKHICFFTGAGMSTESGIPDFRSQNGLYRQNKSFVDIVAADFYEQYPHEFWPLFKEIFHIKMLHHYKANTGHRFIAELEDAKTVHVITQNIDGLHQDAGSTNVFEIHGSIKRAHCPRCKKEYDLAYLNQSALPQCTACERLLKPNVVLFGDAIHQFDEAVTAALSSDLFIVLGSSLEVAPINQIPLLVSRYNRTNMVIINKEPTHYDYLFDLVIYDSIGQVVANL
PRME001.0722.00014.C001_02426 C ATG TAA 2321091 2321810 Valid ICR95_RS12140 720 @WP_028415085.1@ ICR95_RS12140 1 2321091 2321810 | NAD-dependent protein deacylase (translation)	MSNQYKELKQLIDDAKHICFFTGAGMSTESGIPDFRSQNGLYRQNKSFVDIVAADFYEQYPHEFWPLFKEIFHIKMLHHYKANTGHRFIAELEDAKTVHVITQNIDGLHQDAGSTNVFEIHGSIKRAHCPRCKKEYDLAYLNQSALPQCTACERLLKPNVVLFGDAIHQFDEAVTAALSSDLFIVLGSSLEVAPINQIPLLVSRYNRTNMVIINKEPTHYDYLFDLVIYDSIGQVVANL
PRSP018.0722.00001.C001_03935 C ATG TAA 3792929 3793648 Valid LJY09_RS19675 720 @WP_028415085.1@ LJY09_RS19675 1 3792929 3793648 | NAD-dependent protein deacylase (translation)	MSNQYKELKQLIDDAKHICFFTGAGMSTESGIPDFRSQNGLYRQNKSFVDIVAADFYEQYPHEFWPLFKEIFHIKMLHHYKANTGHRFIAELEDAKTVHVITQNIDGLHQDAGSTNVFEIHGSIKRAHCPRCKKEYDLAYLNQSALPQCTACERLLKPNVVLFGDAIHQFDEAVTAALSSDLFIVLGSSLEVAPINQIPLLVSRYNRTNMVIINKEPTHYDYLFDLVIYDSIGQVVANL
GCA_019097595.1-Ani_CM032613.1_i000_016813 | KAG7319782.1 | 14626832:14645753:+	MSVNYAAGLSPYADKGICGLPEMFDDPDELRAKVETLAQLIRDSQYMVVHSGAGISTSTGIPDFRGPKGVWTMEQKGESPQFDTTFEDAKPSVTHMALLQLQRAGYLKYLISQNVDGLHLRSGFPRDRLSELHGNMFVEECEKCSKQYVREKVIGVMGLKPTGRYCESTRSRGLRACRGKLISTILDWEDSLPDRDLNRADEASRRADLALTLGTSLQIKPSGDLPLLTKRTGGKVVIVNLQPTKHDKHAHLIIHGYVDEVMGQLMKLLGLEIPEWAGPTLCESSGGDADILPYGAWKKEVKIELKIEEKKEPRVKRKTPKKDSDGGVKEEEDVEDEKTSCVTGVGDGRSQAVSELNRADDKSETELCSSSAGEAKKPRIDTPSS
BACE001.0722.00063.C001_02726 C GTG TAA 2677668 2678405 Valid LW858_RS13625 738 @WP_074047548.1@ LW858_RS13625 1 2677668 2678405 | NAD-dependent protein deacylase (translation)	MIFVQQFEEVRSILEKAKKITVLTGAGASTESGIPDFRSANGLYADANVEMYLSRGYYNRSPKEFWKHYKEIFQINTFHQYKPNCGHRFLAALEEQGKDITILTQNIDGLHQLGGSKHVIDLHGTLQTAHCPKCKSGYDLQYMIDHEVPRCEKCNFILNPDVVLYGDTLPQYQNAMKRLYETGVLLVMGTSLKVQPVASFPEIAKREVGATTILVNEELTGQEYNFDFVFQNKIGEFVEGLSSMK
GCA_013540595_00457	MVPEELISAAAEMIASAKSLVALTGAGVSAESGIPTFRGRDGLWRRYKPEELATPEAFERDPRLVWEWYKWRMEIVFKARPNPAHEALAELERLGVLKCIITQNVDGLHQRAGSKCVVELHGSLWRVRCTTCSYRSRVEEPPREIPPRCPICGGLLRPDVVWFGEPLPKAATEHAFRLAMECDVMLVVGTSGVVLPAGLLPVTAKQHGAKIVEVNVEESAITSIADVFIKAPAGISLPRIVEKVKAILQSG
GCA_014176215.1-Ani_JACASE010000016.1_i000_007864 | KAF6402450.1 | 52650096:52657476:+	MSVNYAAGLSPYADKGKCGLPEIFDTPEELERKVWELAKLVWQSSNVVFHTGAGISTASGIPDFRGPHGVWTMEERGLAPKFDTTFESARPTQTHMALVQLERVGLLHFLVSQNVDGLHMRSGFPRDKLAELHGNMFVEECVKCKMQYIRDTVVGSMGLKATGRLCTAAKARGLRACRGQLRDTILDWEDALPDRDLTLADEASRNADLSVTLGTSLQIRPSGNLPLATKRRGGRLVIVNLQPTKHDRQADLRIHGYVDVVMAQLMRHLGLEIPAWDGPRVLHRALPPLPRPPAPTLQPKEEPPAQLNGPEPASPKEEPTVECLAQHNGTGPASLKREPPDSAGPRGPLKRVKAEVAPS
GCA_016984175.1-Ani_JAAWVO010011700.1_i000_002168 | MBN3313525.1 | 3849940:3860187:-	MEGTVRDCGRVSSRTERKAQERAKILQQEKQRKTFKLVSRILKKSESERTEEELATLQQCEKMVQELRLRQIRRDALKRKQEEVLDRPDELQRKVKELAAAVRAATYLVVYTGAGISTAASIPDYRGPNGVWTLLQKGRSVSASDLSEAEPTLTHMCIGKLHEEKLVQHVVSQNCDGLHLRSGLPRQALSELHGNMYIEVCTACSPPEERVRLFDVTERTGLHRHGTGRRCSRCGAELRDTIVHFGERGTLDQPLNWKGAAEAAAKADAILCLGSSLKVLKKYACLWCMNRTPNKRPKLYIVNLQWTPKDDLAALKIHGKCDDVMKLLMEELDIQIPEYDKSKDPIFSLATPLRPEEADSHHRKLIAPPAGRPAIFQGSAEECGRASVQGGWFGRGCSKGRKKKKPLS
GCA_009778385_01750	MLTDILKNSINTVFFGGAGVSTESNIPDFRSESGLYATRELYGHSPEELLSYTFFADHPQLFFRYYKENLIFADAKPNAAHIALSKLEKAGLLSTVVTQNVDGLHQLAGSLNVVELHGSNHRQYCIKCGTKYDLRYILNTENCDGFVPKCKKCGSTVRPDVVLYEEQLDDSVMRAATLAIKAADCLIVGGTSLVVYPVAGLLRYFSGNKLVLINKGKTPYDNHADLVINENIGAVMSDIIEQLCL
LEIN001.0722.00002.C001_01736 C ATG TAA 2100069 2100809 Valid LeptoLang_RS08640 741 @WP_000657523.1@ LeptoLang_RS08640 1 2100069 2100809 | NAD-dependent deacylase (translation)	MKEFITKHRDKFQKISAISGAGISSESGIPTFRGNEGLWKNFRAEDLATPQAFSKNPKLVWEWYLWRRNIIKTKRPNPGHFALVELERIHPDFFLITQNVDGLHSQAGSKKLTEIHGNIFINRCISCGQESKETISENTTPLPPQCQNCNSFLRPGVVWFGESYDDFKLNFSIQRMKHTDLLLVLGTSGSVSMPVYLAQIAKDSGALLIEINPERSSFSSSVDLFLQGKTGEVLPELIREILDNPS
COAE001.0722.00002.C001_00062 D ATG TAG 71917 72669 Valid CV096_RS00315 753 @WP_124785730.1@ CV096_RS00315 1 71917 72669 | NAD-dependent protein deacylase (translation)	MTQAITDPKQASAALAELFNTHKRMVFFGGAGVSTASGIPDFRSVDGLYHQQFAYPPETMISHSFYETHPAEFFDFYRTKMIALNAKPNRCHTKLAELERAGKLDVVVTQNIDGLHQMAGSQRVFELHGSVHRNICQSCGAVYSAEWICSREHEDAAGVPVCPACGGRIKPDVVLYEEPLDEHVLTGAVAAIAAADALIVGGTSLVVYPAAGLTRYFTGDTLAICNLAPTDQDANADLLISCDIAAAFAF
BAMO002.0722.00002.C001_00960 D TTG TGA 941110 941853 Valid IM743_RS04720 744 @WP_059293135.1@ IM743_RS04720 1 941110 941853 | NAD-dependent protein deacylase (translation)	MEAFRNMLNEAQRIVVLTGAGMSTESGIPDFRSAGGIWTEDASRMEAMSLDYFLSYPRLFWPKFKELFQMKMSGSYEPNEGHLLLAELEKQGKQVDIFTQNIDGLHRKAGSRHVYELHGSIQTASCLSCGARYDLPHLLKHDVPECTAVGNDGEVCGTVLKTDVVLFGDAVLHFDTLYEKLDKADLLLVIGTSLEVAPARFVPEDASRIPGIKKAIINLEPTYCDSLFDFVIHQKIGEFARSLGIKK
BAHA002.0722.00001.C001_00952 C TTG TGA 951722 952465 Valid DIC78_RS04795 744 @WP_106021543.1@ DIC78_RS04795 1 951722 952465 | NAD-dependent protein deacylase (translation)	MEAFRNMLNEAQRIVVLTGAGMSTESGIPDFRSAGGIWTEDASRMEAMSLDYFLSYPRLFWPKFKELFQMKMSGSYEPNEGHLLLAELEKQGKQVDIFTQNIDGLHRKAGSRHVYELHGSIQTASCLSCGARYDLPHLLKHDVPECTAVGNDGEVCGTVLKTDVVLFGDAVLHFDTLYEKLDKADLLLVIGTSLEVAPARFVPEDASRIPGIKKAIINLEPTYCDSLFDFVIHQKIGEFARRLGIKK
BAHA002.0722.00003.C001_01060 D TTG TGA 1038880 1039623 Valid HT135_RS05240 744 @WP_106021543.1@ HT135_RS05240 1 1038880 1039623 | NAD-dependent protein deacylase (translation)	MEAFRNMLNEAQRIVVLTGAGMSTESGIPDFRSAGGIWTEDASRMEAMSLDYFLSYPRLFWPKFKELFQMKMSGSYEPNEGHLLLAELEKQGKQVDIFTQNIDGLHRKAGSRHVYELHGSIQTASCLSCGARYDLPHLLKHDVPECTAVGNDGEVCGTVLKTDVVLFGDAVLHFDTLYEKLDKADLLLVIGTSLEVAPARFVPEDASRIPGIKKAIINLEPTYCDSLFDFVIHQKIGEFARRLGIKK
BAME001.0722.00001.C001_01564 C ATG TAA 1560531 1561283 Valid BMMGA3_RS07605 753 @WP_004433906.1@ BMMGA3_RS07605 1 1560531 1561283 | NAD-dependent protein deacylase (translation)	MKEIKELAQIIKNAKTITIFTGAGMSTESGIPDFRSDNGIYSQEDNVENYISEYYFEKNPKDFWSKFKRIFSLKLMGNFDPNEGHLFLKELEEMGKNVTILTQNIDGLHHKAGNSDIIELHGTLQTATCPKCKTKYDLKFINEHVIPRCNQTNKKGEVCNFILKPDVVLFGGMVQHFEEALNKAYKSDLFIAMGTSLEVYPVNQIPVYLNSAPEIKKAIINKSPTKMDYLFDIVIHEGIGDTVAKIKQYL
Asgard_ASG047_00595	MEPSTKIKDIKTKSMMIYSIKRIKELMKEKNDPLQIVALTGAGISKASGIPTFRGKDGLWKNYNAMDLATPEAFARDPNLVWEWYSWRIGIILEKNPNSAHKALVTLQNSGLLNWIITQNVDNLHHRAGSKNILQVHGDIFRAWCQNCFSEKQLKDPPKEPPKCECGNLLRPSVIWFGESLDRRILNKSSEILTNKCDVLLVIGTSGIVYPIAAFPHLAKSNGSLVIEFNVDYTPISEIADFTLLGKSEELLPKFVDLLLAD
GCA_002008015.1-Fun_MSSE01000003.1_i000_003177 | OWB81779.1 | 315758:317851:+	MTDTSEIRNTSPSKLIPSKRSVEDPIEYDKEIKIHKVNDAIEIKEVESNGENNNQIQNVVSKDISEEVEEISVEEGLSIGNNYQQPVPGDDEQNDEEEDEDDGEDLEIEATSGEDSFGDSDEEDDSGLEEVEFANSNNDDEEEEEDDDVEIVGETENGVEKNFKNQKDTNGKAEDVSESTSKNKNGTSKSEAIKKLLEENPINLHSLLITKELCAYARSYLKSEGYVQFLDKFVPSAPTFEDIIMLTKLLGYVPNIRMNKHMNNEEDEEEFLMKKAVLFLQKAINKVLKMRTRLPNFNEVEHLMEKINKASNIILLTGAGISTSLGIPDFRSSQGIYSQVRHFGLDDPQDVFSLELFKEDPEIFYSVAHMILPPDGVFTPLHGFIKLLEEKGKLLRNYTQNIDNLEGSAGVSAEKIIQCHGSFATATCITCKYKVPGHVLYANLRNKQIAYCPFCANERKNLLKKLEKYEDEDNGSNWNSRFFHIKSFGVMKPDITFFGEGLPIRFHSTIKDDLKECDLLICIGTSLKVAPVSDIVNMLPENVPQVLINKDLISHAEFDICLLGYCDQAITWFCNKLNWEIKHKDFEKISNSGLECETLDETFGIYEITDSKQREALRVKKEEEEEEEKEKEASSEAVAATAATAVAAAAAATAAAVAELQPNLEDYSNKEAETESQVKEHQENEVIEIDSDVPTPV
GCA_014108415.1-Ani_JACASF010000004.1_i000_016063 | KAF6482042.1 | 78650627:78661036:+	MSVNYAAGLSPYADKGKCGLPEIFDPPEELERKVWELAKLVWQSSNVVFHTGAGISTASGIPDFRGPHGVWTMEEQGLAPKFDTTFESARPTKTHMALVQLERVGLLHFLVSQNVDGLHVRSGFPRDKLAELHGNMFVEECVKCKMQYVRDTVVGSMGLKATGRLCTMAKARGLRACRGELRDTILDWEDALPERDLTLADEASRIADLSVTLGTSLQIRPSGNLPLATKRRGGRLVIVNLQPTKHDRQADLRIHGYVDEVMTRLMKHLGLEIPAWDGPCVLERALTPLPRPPAPKLEPKEELPTQSKGPAPASPKQEPTAEPPAQYNGSGPWPLIPKREQLDSPALRRTPKRVKTEVLSS
GCA_003661905_00510	MSLQTLVRKAAKIIGDSNYVVVFTGAGISAEAGIPTFRGAQGLWTKYRPEELATPKAFKKNPKKVWEWYVWRLEIILRSKPTLAHRIIAELERRGIVKVIITQNVDELHQDAGSRRVIELHGSIRRARCTKCSYKTKLMEIPREIPPHCPKCGALLRPDVVWFGEEVPRVAFEESMREASICDSMIIIGTSGVVFPAAYIPIIAKSKGAILIEINPSRSALTSYVDIHIGTEASKALKAIYLELKSLGIINDRD
SESP014.0722.00001.C001_03651 C TTG TAA 3734736 3735473 Valid ERJ70_RS18220 738 @WP_209366156.1@ ERJ70_RS18220 1 3734736 3735473 | NAD-dependent protein deacylase (translation)	MESQVKKLAVEIDKANTIAVLTGAGVSTASGIPDFRSANGIWREDQSREYYMSRAYFQRNPEDFWMKYKEIFRLKLLKNYAPNHVHLFLREMEQKGKQVSIVTQNVDGLHTAAGNQHVIEYHGNLNTATCPACGTQYPLEHVMTEQVPHCIQAGCGDILKPDIVLFGDPITKHAEAEAALQQADLLLVMGTSLLVSPFNLLPVYAWSGRKLSGLINREPTPMDDQFDFVIHADLGKTIEELKQEE
GCA_002008075.1-Fun_MSSB01000030.1_i000_003033 | OWB66517.1 | 68181:70286:+	MTDTSEIRNTSPSKLIPSKRSVEDPIEYDKEIKIHKVNDVIEIKEVESNGENNNQIQNVVSKDISEEVEEISVEEGLSIGNNYQQPVPGDDEQNDEEEDEDDGEDLEIEATSGEDSFGDSDEEDDSGLEEVEFANSNNDDEEEEEDDDVEIVGETENGVEKNFKNQKDTNGKAEDVSESTSKNKNGTSKSEAIKKLLEENPINLHSLLITKELCAYARSYLKSEGYVQFLDKFVPSAPTFEDIIMLTKLLGYVPNIRMNKHMNNEEDEEEFLMKKAVLFLQKAINKVLKMRTRLPNFNEVEHLMDKINKASNIILLTGAGISTSLGIPDFRSSQGIYSQVRHFGLDDPQDVFSLELFKEDPEIFYSVAHMILPPDGVFTPLHGFIKLLEEKGKLLRNYTQNIDNLEGSAGVSAEKIIQCHGSFATATCITCKYKVPGHVLYANLRNKQIAYCPFCANERKNLLKKLEKYEDEDNGSNWNSRFFHIKSFGVMKPDITFFGEGLPIRFHSTIKDDLKECDLLICIGTSLKVAPVSDIVNMLPENVPQVLINKDLISHAEFDICLLGYCDQAITWFCNKLNWEIKHKDFEKISNSGLECETLDETFGIYEITDSKQREALRVKKEEEEEEEKEKEASSEAVAATAATAVAAAAAATAAAVAELQPNLELNLEDYSNKEAETESQVTEHQENEVIEIDSDVPTPV
GCA_000237345.1-Fun_HE576754.1_i000_002744 | CCC69339.1 | 697174:698751:-	MTTLSADATTDLLGNNKRPYSIDSIPGADSTMNSDLSLNKKPKLDDAKEDVEDDDQSLSVFARRAENKSKSENMIIPKIPSHPIILSKDPESGKYILPKINKEDSLNARMFLKYYGLKSFLDSFLPEELNSLYIYFLIKLLGFEIKDRDLLNVVYEFIDPDMHIDDNESLERIEYEDPLEKKQAVRLIKDLQKAINKVLCTRLRLSNFYTIEHFVDKLKTANRILVLTGAGVSTSLGIPDFRSSEGFYSKIKHLGLDDPQDVFNYDIFMQNPSVFYNISHMILPPDNIYSPLHSFIKMLQDKGKLLRNYTQNIDNLESYAGIKAENLVQCHGSFATASCITCHWKLPGEKIFENIRKMELPLCPYCYKKRREYFPNDNAKLDPTLAKNSGKFTGQALKSYGVLKPDITFFGEALPSKFHKTIREDILKCDLLICIGTSLKVAPVSEIVNMVPAHVPQVLINRDPVRHAEFDLNLLGFCDDVAALVAQKSGWDIPHKKWEILKTEVFDCIEKEKGTYNISQHEDTN
GCA_019176425.1-Ani_CM032898.1_i000_022935 | KAG7455185.1 | 6295703:6300234:-	LSTKRESETVNITCRCDSRQGSCLSAHLSLSSEPVTMILRQFTARMAPQACVGVRNSLAAQRLLVEVARHNSDMAKFREVFSKAKHIAIITGSGVSAESGVPSFRGAKSYWRKWQVQDLATPEAFSRCPSRVWEFYHHRRELMLAKKPNAAHLAIAECEARLTRQGRSVVVITQNIDELHQRAGSKHVLEVHGNIFKTRCISCGDVKVNHHNPICAALEGKGSPEPDAIDANIPVEKLPRCEDGDCNGLLRPSVVWFGETLDSDVLTKVEKELDICDLCLVVGNSSIVYPAAMFGPQVASRGVPVAEFNMTTTPATSRFTFHFQGPCGTTLPPALAPHETEVI
PADU001.0722.00001.C001_00968 D ATG TGA 1067734 1068474 Valid VK70_RS04765 741 @WP_025696456.1@ VK70_RS04765 1 1067734 1068474 | NAD-dependent protein deacylase (translation)	MDSLQTLASWIRESSRIVFFGGAGTSTESGIPDFRSAAGLYLSEKSSPYPPEQMLSHSFFISKPDIFFDFYRGKMLHPDAQPNGAHQLLARLEQQGRLSAVVTQNIDGLHQKAGSRRVLELHGSVHRNHCMSCSRYYGLDAITGSEETVPRCLECGGIIKPDVVLYEEELDHKVLTDSVQAIANADLLIIGGTSLTVQPAASLIQYFQGNHTALLNGEPTSYDTRADLIITDRIGWAMDRISEMLG
GCF_007826885_01571	MSKGGIQGDYIKDVAQIRKIIKESENFVFFTGAGISRESGIPTFRDKDGLWKKYDPSKLASRTAFISNPKLVWDFFYSRQRLVCQAECNDAHSAIERFEKTIQERSCWVITQNIDRLHQRAGSQNVIELHGNIFGVLCIECGKREQYNHDNFFNNFSEEKIPICTSCNNILKPDVVLFEEQLPPDEWRQAVQLSSECDVMFIIGSSLNVSPANTLPYHALKNQAVLIEINPNVTEMTSIMDFSLRESAPNILSKIFDLV
GCA_001664025.1-Fun_LXPE01000004.1_i000_003086 | OBA28420.1 | 580279:582354:-	MSENSSSRSTSIVNSGKSASVDAEFFTDEPASKRHRRNSMEIGYSEEPNVPELSGEIIPKTFNHTFKNIVNYSTYSSSDDEDEEEEDMITESREEVGIIEKKEDFNDDDDEEASVEDPMDDGRLHNEEEDALLINDLDAYPSANGMHEQVSNGQKKENNNVNNNNDNDDSAKEELDYDYRDGFKWIPDFENPDVDIPVLRTKPINLKIDEETGKAVFPDISKEKSLHCRSCLKMYSNEQFLDAYIGGDQPPAGFYYLLRLLGFRMTNHKLLLKIMLTIKNPEKMGLPKNLPSLEELGEDNLQDLAFFDKSDCDNLLKDLTIALNNVLVGRIRLPNFNTLEQVIEKISIAKKVLVLTGAGISTSLGIPDFRSKNGLYEKVSSLNLDDAQDVFTLDVFLENPSIFYSIAHEILPPDGIFSPLHAFIKLLQDKGILLRNYTQNIDNIESFVGIEDNKVIQCHGSFATATCVTCNYCVKGTDIYKYIRTNTIPLCPYCLEEKELIYPTQSQSQFMKEEEEEKDNDNSKKSIYLNENPGEFFNLNEKLMDLRKSNSQRIFKHHVEHTAKSFGVLKPDITFFGEGLPKKYNDNIDKDCKECDLLLCIGTSLKVQPVSNIVNLIDPKIPQILINRDDVTTNEFDVKLLGLCDEVAALIAQRMKWDIPHVKWEQEFKKAEFDIIEGENGLYNISTKKHI
LENO001.0722.00002.C001_01684 D ATG TAG 1973911 1974681 Valid MAL08_RS08425 771 @WP_243818616.1@ MAL08_RS08425 1 1973911 1974681 | NAD-dependent deacylase (translation)	MKEFITKHKGKFQKISAISGAGISAESGIPTFRGNEGLWKNFRAEDLATPEAFSKNPKLVWEWYLWRRNIIESKRPNPGHEALVILEKSNPDFFLITQNVDGLHSQAGSKKLTEIHGNIFINRCISCGQESKEKISENTTPLPPQCKNCNSFLRPGVVWFGESYDDRKLNASILRMEGTDLLLILGTSGSVSMPVYLAQIAKDSGAFLVEINPERSSFSSSVDLFLQGKTGEVLPLLVREILDNRPPMLLINNVNS
KOPA001.0722.00001.C001_01839 C TTG TGA 1929612 1930373 Valid IX53_RS09105 762 @WP_245612717.1@ IX53_RS09105 1 1929612 1930373 | NAD-dependent protein deacylase (translation)	MSKSEIEEYADKFLNILDTFRPAVVLTGAGVSTASGIPDFRGPDGLYNRISPKIFELEFFLKNPDVYYSLAMRKIHDLRDVEPNTTHELLRLLEEQGFVNAIITQNIDGLHQKAGSMRVIELHGNANEFYCMNCRKYYSIAVVIDKVSKDSIPHCSCGGLIRPDIVFFGESLPESAVMHAQEASVNCNLFVVMGSSLVVFPAAGFPRVAVENGAYLLIINRGETGLDYLADMKFNCDLESFSKVVIEKLGQPG
GCA_019332025.1-Fun_CP076661.1_i000_000630 | QWU86413.1 | 1597317:1598909:-	MGSTKDSEVVLLDSDSDSELQHVSKRQKLDPSPPQPQPSEVVIPPFQKPFQESDSESPVPEQVPAAEAYDDKSTSPALSESSEITGQSVNSSDLDELSAGDLPSNGQENGNGLTTDQLAMKRTIYETRKFLKTKGIMAFLEEYLPPTASSDEIYKLILKLGFNPRNLPPFEKGENLLQLIKLLHLAMKRVRQLRSRLDNFYRVEDALNKIKSAQKVLVITGAGISTSLGIPDFRSSKGFYSRISHMGLTDPQEVFDLEIFHTDPSIFYSIAHMILPPDNIYAPLHKFIRLLQDKGKLLRNYTQNIDNLEANAGIRHDKMIQCHGSFAFATCVTCGYQVPGEALYPIMRNKEIAYCPNCAKAREKLMNRDDSYVEESYGVMKPNITFFGEPLPRAFHDSINQDLKECDLIISIGTSLKVAPVADIVDKVPADVPQILINRDPIHHCNFDISFLGYCDDVAAYLCNRLGDEWALDHPQYEELLCPSRDNLQLETTKERGVYNIVNLQRESKMAKEPPVAPEEPDLVVLEPTL
GCA_003013735.1-Fun_PYFQ01000001.1_i000_000602 | PSK40967.1 | 1406076:1407668:+	MGSTKDLEVVLLDSDSDLELQHVSKRQKLDPLPPQPQPLEVVIPPFQKPFQESDSESPVPEQVPAAEAYDEKSTSPALSESSEITGQSVNSLDLDELSAGDLPSNGQENGNGLTTDQLAMKRTIYETRKFLKTKGIMAFLEEYLPPTALSDEIYKLILKLGFNPRNLPPFEKGENLLQLIKLLHLAMKRVRQLRSRLDNFYRVEDALNKIKSAQKVLVITGAGISTSLGIPDFRSSKGFYSRISHMGLTDPQEVFDLEIFHTDPSIFYSIAHMILPPDNIYAPLHKFIRLLQDKGKLLRNYTQNIDNLEANAGIRHDKMIQCHGSFAFATCVTCGYQVPGEALYPTMRNKEIAYCPNCAKAREKLMNRDDSYVEESYGVMKPNITFFGEPLPRAFHDSINQDLKECDLIISIGTSLKVAPVADIVDKVPADVPQILINRDPIHHCNFDISFLGYCDDVAAYLCNRLGDEWALDHPQYEELLCPSRDNLQLETTKERGVYNIVNLQRESKMAQEPPVAPEEPDLVVLEPTI
GCA_002900925.1-Fun_LN890565.1_i000_004085 | CUS21630.1 | 581280:582989:-	MSLESPQYDASNKRPLMDAGTNSGEFQSTNEEGSKKPRIQDEENQIFEEAPPADELEDVVEDYVPSEPILNGKATQDDGSADAFEAKIPGADKQFVPKEPLPPISITMSPDTGKYRFPFISKEDSLTARSYLKYYGSGKFLDSYLPEELNSLYIYHLIKLLGFQIKDKQLVEAVQDVVENDIFAQGPALATTQSGQSREKSPETDGSDTFDDPLEKKHAVRLIKDLQKAMNKVLSTRMRLANFHTLDDFCDKLKTAKKILVLTGAGISTSLGIPDFRSSEGFYSKIRHLGLDDPQDVFNYEIFMQDPSVFYNIAHMVLPPENLFSPLHSFIRMIQDKGKLLRNYTQNIDNLESYAGIQAEKMVQCHGSFATASCVSCHWKLPGEKIFDNIRNMELPLCPYCYHKRKEYFPTSSPDGNDGQTESYHSSFNNVLKSYGVLKPDITFFGEALPSKFHRFIRDDVMKCDLLICIGTSLKVAPVSEIVNMIPASVPQVLINKDPVRHAEFDLSLLGFCDDVAALVTQKCGWSMPHSSWDSLKTTEYDYEETDRGVYHVKPKVSEATSAADLVNV
GCA_011752425.2-Ani_CACVKT020007645.1_i000_042678 | CAC5409615.1 | 759896:767719:-	MFDINYFRNDPRPFFKFAKEIYPGQFEPSRSHKFINAIEKHGKLLRNYTQNIDTLEQVAGITKVIQCHGSFATATCMTCKHKVSAEVVREDIFNQVIPKCPVCPPDSPMSIMKPDIVFFGESLSDEFHKQMTEDKDKCDLLIVIGSSLKVRPVALIPNSLPEDVPQILINREPLKHLNFDVELLGDCDAIVEELCKHLNWDNKSRSPLLHEISKCELKTPTASDIDESGSDNDVKGQGSLESQSVEGKTDECSCDQKSDKKVSHLEDFKVCDERDENISFKNDEKPQIPVSVVVDNSKSCTVINKSDSSPVIISQNEKVTDGQTSENGKTTLETSSKITETDSQDRSLADGSRTQNISKLDGKDSCVSGESKNNSSLPVHSNKNDLLSSDDSKDEDDEDFEIRSMWKPGCHGSLAKRLEGKQYLFLPPSRYVFSGAEVYSDMEDDSDSDLSSISSSTDDESVIDDEMTDSNTLIPSVNGEKKDLESNLVHGNERNDSNILPSVNGGKEDSKLHVINGDERNDSKTLPPVNGEKEDSKSHLVNGDDSDICNVSVNNETKDICNPVNGVFHEQTHLSCKADLNTSNGIVLKFDSQHKTKPLQKSCSGMHQSYEELEEPERHEKVQSDNTHSDPLPQSNNI
GCA_020740775.1-Fun_JAHEWK010000027.1_i000_012180 | KAH6980445.1 | 11241:12869:+	MNTKPGAAKDAFNLLDDYPTEAEHKTAWANLVSTELEERAANFRDLLEMDPLFNGAFEEPTASPTNNDADVCTPEEASRLRRELREQGPAVFCERTVDAGRYTAKKLLSAFGIRPPAVLEGENDEAYFSLLVLAIRRELSKRAKLSTYNSLDDAVNLIQQSENIILLTGAGISTSLGIPDFRSKGTGLYSKFAHLGLKDPQEVFDIDVFKQDPTIFYSVAKDILPNTDRYTPTHKFIAMLSERGKLLTNYSQNIDNLEVKAGVPTEKLIQCHGSLGTATCVQCGYRMPGEKIFPEIKADKNPRCPRCIQTLRATGGTLKRKRSACPEGRRRRCSSDDSSYDTEYDIPTACVMKPDITFSGESLPDELFIRLMEDRHDKVAVLDLVIVIGTSLKLYISRQAVSHINFDIDLLGDCDVVVTELCRRLAWPLEHEMVPKGQKIDVTTEEGYKSRHVFQVRDAKESPQRQ
GCA_000298355.1-Ani_JH882459.1_i000_013737 | ELR49324.1 | 453508:458983:+	QVCDAPEELQRKVRELASAVRNAKYLVVYTGAGISTAASIPDYRGPNGVWTLLQKGRSVSAADLSEAEPTLTHMSITRLHEQKLVQHVVSQNCDGLHLRSGLPRSAMSELHGNMYIEVCTACTPNREYVRVFDVTERTALHRHQTGRTCHKCGGQLRDTIVHFGERGTLGQPLNWEAATEAASKADTILCLGSSLKVLKKYPHLWCMTKPPSRRPKLYIVNLQWTPKDDWAALKLHGKCDDVMQLLMDELGLEIPRYSRWQDPIFSLATPLRAGEEGSHSRKSLCRSREEPGPGDRGAPLSSAPILGGWFGRGCTKRTKRKKVT
GCA_000692015.2-Ani_KL670490.1_i000_004548 | KFW79201.1 | 259646:262401:+	QVCDEPEELRRKAAELAAAVRSARHLVIYTGAGISTVASIPDYRGPNGIWTLLQKGRSIRAADLSEAEPTLTHMSIACLHKHNLVQHVVSQNCDGLHLRSGLPRAAISELHGNMYIEVCTSCTPNREYVRVFDVTERTALHRHHTGRMCHKCGAQLRDTIVHFGEKGTLRQPLNWEAATEAASKADVILCLGSSLKVLKKYPRLWCMSKPPTRRPKLYIVNLQ
GCA_004347965_01267	MVFESSVRYVAEMIIESKKTVALTGAGISTESGIPDFRGPEGLWKKIDPRLVTIQSFRMFPEVFWYFIAERFESLMKAQPNKAHYALAELEKIGKLSSIITQNVDGLHFKAGSKNVIELHGNMREAICMNCSTIVPMDEALKMAKRNYYLPMCKSCGGILKANVILFNEPLPKEAIEKALCESRTCDLMLVIGTSLQVYPAAYMPAIAKQRGAKLAIINMEPTPLDDSADVVIHAKAGEVLPVIVGIIKEKLMRAS
GCA_001661315.1-Fun_KV454414.1_i000_005240 | ODQ63761.1 | 755146:756102:+	VTPRDRLPHPSNMDEFITVLDKAQRVLVVTGAGISTSLNIPDFRSSRGIYKQIEHMGLSDPQEVFDMSLFSHDPRPFYTVAHRILYDSDVYSPTHGFIKMLEDRGKLLRNYTQNIEDLEYKAGISRDKIVQCHGSFAGATCTKCGYKVPGSSIFPDIRAQKVARCPECVESYKLTQNNVKKGKSNSSYNSSSDDDDSENEYAHIGVMKPDIVFFGEPLPHRFHDLIVQDVLDCDLLICMGTSLQVSPVCDIPRYTPANVPQVYVSLQPAKRFNFDITFLGKCDDVVEMFLNKLNWKMTHSMLKGKFPGNLETDETKRYV
ACJE001.0722.00001.C001_00302 D ATG TAG 346602 347327 Valid C0Z10_RS01505 726 @WP_097798241.1@ C0Z10_RS01505 1 346602 347327 | NAD-dependent protein deacylase (translation)	MDDLAQVLRESEQAVFFGGAGVSTESGIPDFRSAGGLYTTSHDLPFPPEYMLSHDCFVEHPAMFMDFYRTYLVHPTARPNRAHRALAELERRGSLAAVVTQNIDGLHQEAGSERVIELHGSVHRNHCLECRRHYGLDAILGSAGVPRCQACGGMIRPDVVLYGETLDETVIHDALQAVAEADVLVVGGTSLNVYPAAGMLQYFQGREMVLINLEATPYDDQADLVIHRRLGEALGEAVGIE
GCA_013186435.1-Ani_PYHW01010027.1_i000_008365 | KAF4797425.1 | 3868758:3882305:+	MAAGGSLSRSERKAAARAEILQQEEQRDRRRQVSRIWRKPPAERSPEECQVLNESEDIVRELERRRKRRERLRRRQEEVCDEPEELKRKVAELAAAVRSARHLVIYTGAGISTAASIPDYRGPNGIWTLLQKGRSIRAADLSEAEPTLTHMSIACLHKHNLVQHVVSQNCDGLHLRSGLPRTAISELHGNMYIEVCTSCTPNREYVRVFDVTERTALHRHHTGRMCHKCGAQLRDTIVHFGEKGTLRQPLNWEAATEAASKADVILCLGSSLKVLKKYPRLWCMSKPPTRRPKLYIVNLQWTPKDDLAALKLHGRCDDVMRLLMAELGLEIPRYDRYDMVHYGHSNQLRQARAMGDYLIVGVHTDEEIAKHKGPPVFTQEERYKMVQAIKWVDEIAPGAPYVTTLETLDKYSCDFCVHGDDITLTIDGKDTYEEVKTAGRYRECKRTQGVSTTDLVGRMLLMTKAHHSNIDEDLDYRKHTDNFGKGPKGHSPWTGVSQFLQTSQKIIQFASGKEPEPGDTIIYVAGAFDLFPLVFERLYFCPPSSIFHVSFNSLKRPADVGHVDFLEKVHQLAEKPYIIAGLHFDQEVNRYKGKNYPIMNIHERTLSVLACRYVSEVVIGAPYAVTADLLDHFRVALVCHGMTEVVPDKDGSDPYEEPKQRGIFQLVDSGSNLTTDIIVQRIIKNRLEFEARNQKKEAKELAVLEAMRRLEEEKH
GCA_900180425.1-Fun_FXLY01000015.1_i000_000115 | SMN22902.1 | 122586:124151:-	MTDLISDPVSSKRSLAIEDERDEVPIVKDHVSDNSLPNKRLKYEPTNENSSSEDSDVMIRNSVGPLDSGDEGKKKLEIEPKVQPLRIARDRHSNKYIYPEVDREATMSARGYLKHFGLQKFLDAYLPQELNSLYIHYLIRMLGFDVKDRELAERINEHLIDAKETKEDDLTFDNIDDPLEKKYVVRLIKDLQKTINKVLSTRLRLTNFYTVDHFVERLKSAQNILVLTGAGVSTSLGIPDFRSSQGFYSKVKHLGLDDPQDVFNMDIFMQDPSIFYNIAHMVLPPDNIYSPLHSFIKMLQDKGKLLRNYTQNIDNLESNAGIEADKLVQCHGSFATASCITCHWQLPGSHIFENIRKRELPLCPYCYQKRREYFPTMTFRENEESQLDRGYSSAPVSKSYGVLKPDITFFGEALPSKFHKTIRKDITKCDLLICIGTSLKVAPVSEIVNMIPAHVPQILINRDPVRHAEFDLNLLGYCDDVAALVAQKSQWEIPHEKWKQLKDQKFLYEEIDKGTYKVESR
ANME001.0722.00001.C001_00228 C ATG TAA 244000 244731 Valid BQ4451_RS01125 732 @WP_072536505.1@ BQ4451_RS01125 1 244000 244731 | NAD-dependent protein deacylase (translation)	MSDIKEVKKLIDESNNIVFFGGAGVSTASGVPDFRSATGLYNRENNSKYSPEYMLSHDFFVNHPDEFMTYCKENLMIEGIKPNPAHYALAKLEKMGKLRGVITQNVDSLHQEAGSKNVIELHGNLRDYYCTKCHKNFDLAYVKSFPKEAHCDKCGGIIRPDIVLYGEGLDQNSISYAINLIAQADVLIVGGTSLVVYPAAGLIDFYKGDKLILINKDQTSRDTRADYLINDDIAKVMESLVGE
BLPR001.0722.00001.C001_05193 D ATG TAA 5547089 5547814 Valid GXM18_RS25875 726 @WP_018598536.1@ GXM18_RS25875 1 5547089 5547814 | NAD-dependent protein deacylase (translation)	MEGTKRLQQIISESSSIVFFGGAGVSTESGIPDFRSVDGLYHQQWDYPPETILSHTFFMRKPEEFYRFYKAKMLCDTAKPNAAHLKLAELEKAGKLKAVITQNIDNLHQMAGSKNVLELHGSVYRNSCMKCCTSYDFAYMKAAEGVPKCEKCGGIIKPDVVLYEESLDNGTITRAVQAIAEAEVLIIGGTSLAVYPAASLIDYFSGKHLVVINRDATPRDRMADLVINEPIGQVFSQIRVE
BLPR001.0722.00002.C001_01438 D ATG TAA 1616060 1616785 Valid E5259_RS07180 726 @WP_018598536.1@ E5259_RS07180 1 1616060 1616785 | NAD-dependent protein deacylase (translation)	MEGTKRLQQIISESSSIVFFGGAGVSTESGIPDFRSVDGLYHQQWDYPPETILSHTFFMRKPEEFYRFYKAKMLCDTAKPNAAHLKLAELEKAGKLKAVITQNIDNLHQMAGSKNVLELHGSVYRNSCMKCCTSYDFAYMKAAEGVPKCEKCGGIIKPDVVLYEESLDNGTITRAVQAIAEAEVLIIGGTSLAVYPAASLIDYFSGKHLVVINRDATPRDRMADLVINEPIGQVFSQIRVE
PAAC002.0722.00001.C002_01040 D ATG TGA 1199970 1200854 Valid FAZ98_RS19460 885 @WP_158952973.1@ FAZ98_RS19460 1 1199970 1200854 | NAD-dependent protein deacetylase (translation)	MTHSIFVPPSADLAAIPLGAATTIDALQDFVERHPRLFVLTGAGISTDSGIPGYRDENGAWKRSPPITLQEFLGSEASRRRYWARSLIGWPTVGLAQPNAAHRALARLGAAGYARTLVTQNVDGLHQRAGSRDVIELHGSISHVHCLDCGAQFSRESIQPELVARNPALADAIAEPAADGDAHLDFDGANAFHIPACAACGGMLKPSVVFFGENVPKARVEAASNALDEADAVLVVGSSLMVYSGYRFCAWAQQRGKPVAAINMGKTRADPLLALKVEAPCATVLDALDARLAA
STCO006.0722.00002.C001_01015 C ATG TAG 1007619 1008359 Valid SCI_RS04990 741 @WP_006267756.1@ SCI_RS04990 1 1007619 1008359 | NAD-dependent protein deacylase (translation)	MDKIEELAYIIQSSQNIVFFGGAGVSTESGIPDFRSSNGIYNIELNQHFTAEQLVSHTMFERYPEQFFDFYKKYLIYPDARPNVAHDYLVHLEKTGKLKAIVTQNIDSLHEIAGSKNVLKIHGSVDRNYCTNCHRFYDLEDFLRLSGTIPYCETCGYIVKPDVTLYEESLNMDVFSQAIQAISRADLLIIGGTSLVVYPAANLVHYFQGRQLVLINKSNTVQDNQADLVIKGKIGEVLSKVWKAEE
STCO006.0722.00003.C001_00522 C ATG TAG 530006 530746 Valid I6J38_RS02600 741 @WP_006267756.1@ I6J38_RS02600 1 530006 530746 | NAD-dependent protein deacylase (translation)	MDKIEELAYIIQSSQNIVFFGGAGVSTESGIPDFRSSNGIYNIELNQHFTAEQLVSHTMFERYPEQFFDFYKKYLIYPDARPNVAHDYLVHLEKTGKLKAIVTQNIDSLHEIAGSKNVLKIHGSVDRNYCTNCHRFYDLEDFLRLSGTIPYCETCGYIVKPDVTLYEESLNMDVFSQAIQAISRADLLIIGGTSLVVYPAANLVHYFQGRQLVLINKSNTVQDNQADLVIKGKIGEVLSKVWKAEE
STMI003.0722.00002.C001_00939 C ATG TAG 948257 948997 Valid EL115_RS04715 741 @WP_006267756.1@ EL115_RS04715 1 948257 948997 | NAD-dependent protein deacylase (translation)	MDKIEELAYIIQSSQNIVFFGGAGVSTESGIPDFRSSNGIYNIELNQHFTAEQLVSHTMFERYPEQFFDFYKKYLIYPDARPNVAHDYLVHLEKTGKLKAIVTQNIDSLHEIAGSKNVLKIHGSVDRNYCTNCHRFYDLEDFLRLSGTIPYCETCGYIVKPDVTLYEESLNMDVFSQAIQAISRADLLIIGGTSLVVYPAANLVHYFQGRQLVLINKSNTVQDNQADLVIKGKIGEVLSKVWKAEE
AEUR003.0722.00002.C001_00708 C ATG TAA 778363 779094 Valid AWM74_RS03505 732 @WP_026465234.1@ AWM74_RS03505 1 778363 779094 | NAD-dependent protein deacylase (translation)	MSEKIQQFKQQIQDSQRIVFFTGAGMSTASGIPDFRSANGLFMEDLGGTYSPEEVVSHHFFTQHPKEYFAYHFDKLVYTEAKPNAGHEFIANLEGSGKDVSVVTQNIDGLHQKAGSSAVYELHGSTLDNYCVSCGRHYKLEELQLDQDGIPRCPIDQGIVRPNIVLYQEQLDQDVVNGAVDKIRQADLLVILGTSLVVYPAAGFLNYFRGQYLTVVNKSPLQIPYHDALVFEDTIENVFSQLS
GCA_910591775.1-Fun_CAJVPU010044105.1_i000_014408 | CAG8747023.1 | 35:1002:+	TQKFIQEYFLEKHIPLQKLFYAFDYKLPRRINDLPDMQLLPVLHKIVAKFLRQRQKLTNINTLEQVVELLRDSKNIMVLTGAGVSVSCGIPDFRSENGIYSRLSEFDLDDPQDMFDINYFRDCPDVFYSFAKEIYPSNFTPSPSHYFIKLLEEKGKLLRNYTQNIDTLEQAAGIKNVLQCHGSFATASCIVCEYKVDG
MAAR002.0722.00001.C001_01452 D ATG TAA 1394339 1395070 Valid LAU41_RS07280 732 @WP_224186585.1@ LAU41_RS07280 1 1394339 1395070 | NAD-dependent protein deacylase (translation)	MEQINTLETAIKESRNIVFFGGAGVSTESGIPDFRSANGIFMQETGNEHSPEEIISIDFFKQFPKQYFDFHFDKLIYPDAQPNIAHHFVTQLEQIGINVTVVTQNIDGLHQLAGNSNVLELHGNVQTNYCTHCRKVYMLEELKRDEVGIPRCPIDNHIVRPDIVMYGEALDQTVITEAIKAIQNADLMIIAGTSLAVYPASTFVDFFNGRTLSVINKTPIRTIRNDALIFEDAIGNILKSIKL
MAAR002.0722.00002.C001_01433 D ATG TAA 1371662 1372393 Valid LAU38_RS07185 732 @WP_224186585.1@ LAU38_RS07185 1 1371662 1372393 | NAD-dependent protein deacylase (translation)	MEQINTLETAIKESRNIVFFGGAGVSTESGIPDFRSANGIFMQETGNEHSPEEIISIDFFKQFPKQYFDFHFDKLIYPDAQPNIAHHFVTQLEQIGINVTVVTQNIDGLHQLAGNSNVLELHGNVQTNYCTHCRKVYMLEELKRDEVGIPRCPIDNHIVRPDIVMYGEALDQTVITEAIKAIQNADLMIIAGTSLAVYPASTFVDFFNGRTLSVINKTPIRTIRNDALIFEDAIGNILKSIKL
MAAR002.0722.00004.C001_01482 D ATG TAA 1413639 1414370 Valid LAU44_RS07445 732 @WP_224186585.1@ LAU44_RS07445 1 1413639 1414370 | NAD-dependent protein deacylase (translation)	MEQINTLETAIKESRNIVFFGGAGVSTESGIPDFRSANGIFMQETGNEHSPEEIISIDFFKQFPKQYFDFHFDKLIYPDAQPNIAHHFVTQLEQIGINVTVVTQNIDGLHQLAGNSNVLELHGNVQTNYCTHCRKVYMLEELKRDEVGIPRCPIDNHIVRPDIVMYGEALDQTVITEAIKAIQNADLMIIAGTSLAVYPASTFVDFFNGRTLSVINKTPIRTIRNDALIFEDAIGNILKSIKL
MAAR002.0722.00005.C001_01485 D ATG TAA 1413702 1414433 Valid LAU39_RS07470 732 @WP_224186585.1@ LAU39_RS07470 1 1413702 1414433 | NAD-dependent protein deacylase (translation)	MEQINTLETAIKESRNIVFFGGAGVSTESGIPDFRSANGIFMQETGNEHSPEEIISIDFFKQFPKQYFDFHFDKLIYPDAQPNIAHHFVTQLEQIGINVTVVTQNIDGLHQLAGNSNVLELHGNVQTNYCTHCRKVYMLEELKRDEVGIPRCPIDNHIVRPDIVMYGEALDQTVITEAIKAIQNADLMIIAGTSLAVYPASTFVDFFNGRTLSVINKTPIRTIRNDALIFEDAIGNILKSIKL
MAAR002.0722.00006.C001_01483 D ATG TAA 1413730 1414461 Valid LAU40_RS07450 732 @WP_224186585.1@ LAU40_RS07450 1 1413730 1414461 | NAD-dependent protein deacylase (translation)	MEQINTLETAIKESRNIVFFGGAGVSTESGIPDFRSANGIFMQETGNEHSPEEIISIDFFKQFPKQYFDFHFDKLIYPDAQPNIAHHFVTQLEQIGINVTVVTQNIDGLHQLAGNSNVLELHGNVQTNYCTHCRKVYMLEELKRDEVGIPRCPIDNHIVRPDIVMYGEALDQTVITEAIKAIQNADLMIIAGTSLAVYPASTFVDFFNGRTLSVINKTPIRTIRNDALIFEDAIGNILKSIKL
GCA_013339905.1-Ani_CM023506.1_i000_010634 | KAF5164423.1 | 15077123:15084181:-	MILTTQSTHRQTHTGSSALLPVRRLKESRASTRYGVSLLERSLLIALRNTKHHKPVTTMLLQTRALFALGRRMCSTHVTQGLLKDTVRPNSDMSEFRDVFSKAKHIVIITGAGVSAESGVPTFRREHEKWRKWQSQDLATPEAFSRTPSRVWEFYHYRRELALNKKPNAAHLAISECEARLRKQGRSVVVITQCTDDLHRQAGSKHILKIHGSLMETRCVSCGDVTVNKRSPICAALKDNGSPDPDVADAQIPVDKLPRCEESGCRGLLRPNVVFFGETLDSHILTKVEKEMEICDLCLVVGTSSIVYPAAMFGPRVASRGIPVAEFNTQTTPKTEYFTYHFQGLCGATLPPALARHESEVI
GCF_000016525_01092	MNKIEKLQEIIDASDNIVFFGGAGVSTESGIPDFRSESGIFKSLEKYGDTPERLVSHSYYLEHTDKFFSYYKDCLIFPEAEPNPAHYTLARLEKEGKLKAIITQNIDGLHQKAGSKNVLELHGIVYRNYCEICKKKYDLNFILESEGIPHCTCGGIIKPDVVLYEEALDMNILNKSAQYIMSADTLIVGGTSLVVYPAAGLINYFKGKNLVLINKSQTDYDNLATLVINEAIRETLAKIK
BACE001.0722.00028.C001_03191 C GTG TAA 3100464 3101201 Valid CJ306_RS16110 738 @WP_004405849.1@ CJ306_RS16110 1 3100464 3101201 | NAD-dependent protein deacylase (translation)	MIFVQQFEEVRSILEKAKKITVLTGAGASTESGIPDFRSANGLYADANVEMYLSRGYYNRSPKEFWKHYKEIFQINTFHQYKPNRGHLFLAALEEQGKDITILTQNIDGLHQLGGSKHVIDLHGTLQTAHCPKCKSGYDLQYMIDHEVPRCEKCNFILNPDVVLYGDTLPQYQNAMKRLYETGVLLVMGTSLKVQPVASFPEIAKREVGATTILVNEELTGQEYNFDFVFQNKIGEFVEGLSSMK
GCA_000773755.1-Fun_AJIS01000030.1_i000_000805 | KGQ90563.1 | 278325:280241:+	MPGDNDIVLVDSSSDNEEEREDDDDDESQHREIKKFKPNPNPSQTRDMNESHVVNKSNFSTVPFNAVSSSSSSDNDQDNDEEEEEEEEEEEEEKEEEESEINGNQISLSIDDEYDSEGLTKESSRTPIGSNTSDIIINGVTIITNNNDNSLVASSSDDDDDDDDKDDDNDDDASDLESDFAFEEIPPSLIMETRKYLKQNGTMKFLEKYLPTAASIENIIKLILQLGFVPKRKLNNGLDENDIMEYIKILNHAIIKVKSIRERREDITTINDVLKLIENSKNIMVITGAGISTSLGIPDFRSSQGFYSMIQHLGLSDPQEVFDLDLFLNDPNIFYSIAHMILPPNQIYSPLHSFIKLLQDKNKLLRNYTQNIDNLESYAGIHKENLIQCHGSFATASCITCGYKVDGEIIFPEIKNKEIPYCPKCNEVKQSILKKEKKTKSKKKNKNKNKNKPYDDDDDDEEEEEGETYFHESFGVMKPDITFFGEQLPENFKIAINQDINKVDLVLVIGTSLKVAPVADIVGKIPEHIPQILLNKDPINHCQFDVSLLGYCDDVASYIANELGESWDLPHPDYNKIRGEKNGENLSVQLLDSTLREYLISNKKNDLSSEQEQNKMGEENRKMEESGRRPNESGGKSG
Asgard_ASG195_01001	MIDLEKKLNEEVESAAELILNSKYVVSLTGSGISVASGVSTFRGPNGLWTKYGEPDMRGYQKFLENPKSWWEKRLKSKSIFNGLINQIKESKPNNGHYALAELESMKLLKAVITQNIDNLHQAAGSKNVIEIHGNLYKLRCISCNSRFDRDEFSLDKLDILPPKCPHCQRIIKPDAVMFGEPIPQDVLQRSREQSKVCDCMLVVGTSAVIFPAADFPILAKRHGASLIEINPSETPLTPSCYIILRGPSEKVLPLLVKSIKRKVEGHI
Asgard_ASG321_01736	MEPSTKIKDIKTKSMMIYSIKRIKELMKEKNDPLQIVALTGAGISKASGIPTFRGKDGLWKNYNAMDLATPEAFARDPNLVWEWYSWRIGIILEKNPNSAHKALVALQNSGLLNWIITQNVDNLHHRAGSKNILQVHGDIFRAWCQNCFSEKQLKDPPKEPPKCECGNLLRPSVIWFGESLDRRILNKSSEILTNKCDVLLVIGTSGIVYPIAAFPHLAKSNGSLVIELNVDYTPISEIADFTLLGKSEELLPKFVDLLLAY
GCA_013235015.1-Ani_BGPR01005962.1_i000_102992 | GBN14893.1 | 11371:31301:-	MKIKDISAPIFYNLYRNKHYQFVPKHEPCNPDSVSLLQDFVNKYSKVFVLTGAGVSTESGLPDYRSKDVGLYDRSPNRPVLYKDFVSKIEVRKRYWARNFAGWKLFSSAQPNEIHKFLSLWEQKGGIHWLVTQNVDRLHHKAGSQHITELHGTSYLVKCLSCSNLFSRDLFQVILKELNPDFNVESTEIAPDADVHLNPELTKSFNVPDCEKCGGILKPDVVFFGENVRKEKVFELYEKVEKSDAVLVLGSSLEVYSGYRFVLMASELKKCIGIINIGPTRADKVATFKITARCGDILPKIKL
GCA_903853725.1-Fun_CAINUL010000002.1_i000_001431 | CAD0107187.1 | 109940:111631:-	MKADDLVDLTSPQPEKQLESVARVQDPVNTAPLPQLVEQDHLDDADDLEDSSDGSDDEDDSELAASALTDELERAEFEPYTDDEGKEIRERLRRLGPNKFVEQTITLGAVSIRKLVTAFGVRPDLPYSTSWYYQILGRCIQRELTRRQKLTEYNTIDDAVSLLQKSKNILVITGAGISTSLGIPDFRSRNTGFYSQLLARGFESPEDVFDIINFDSDPTVDVLAQXHFYQLAKEILPVTDRCSPTHAFIRMLQDKQKLLTNYTQNIDNIEAYAGIDSERLIQCHGSWATASCRKCHTEVQGDVIFEDVRQQRVSLCQTCLDIIQKQPRKRKRTSNGKSKSRSSHSDSEDDGRYDVPQPGVMKPNITFFGEKLPSRFFDRLTEHDAAIVDLIIVIGTSMKVAPVSEMYVSFTSLLIFNPLTHIPTAXNYVDEKVPQIYISREPADHINFDITLLGYCDDVVAELARRAGWTIDHAKVTEAPLTAAPGPKTGQWMIAPSTGDA
GCF_009729545_02057	MENVVELLLSSTYAIAFTGAGISTASGIPDFRGPNGLWKKYSPEIASIDYLNRDPKGFWEFYSQRMRGLFEAKPNEAHYALAKLEKMGIIKYVITQNIDGLHQKAGSQNVIELHGTMQRSYCSSCFRQYDSREVLKMIDEGNLPPKCSCGGIIRPDVVLFGEPVKDFELAVRIAYEADLALVIGSSLTVYPANLIPQIVKEERGGSLIIINADETPLDQEADVIIREPIEVALPRIVNEIEKEITGK
GCA_000721755.1-Fun_KL584786.1_i000_010203 | KEQ90771.1 | 134350:136109:+	MKADDVVGLTSSQPDKHLESVARVQDPINPPPLPQLVEHDDLEDVDDLDEESDGSDDESEISVSALNDELDRAEYEPYEDDEPGPISFTPAEAKELRDRLRRVGPNRFIEQTITSGTVGIRKLVTAFGVRPDLPYSTTWYYRILGLCIQRELRRRQKLTEYNTIDDAVSLIQKSNKIMVITGAGISTSLGIPDFRSTNSGFYSKLRLLGHSNPEDVFDLENFDEDPTTFYTLAKDILPMTGKCSPTHAFIRLLQDKQKLLTNYTQNIDNIEAYAGIEPEKLIQCHGSWATASCRKCKVEVPGEAIFEDVRQSRVSYCQACLDRIETYPRKRKRTSNGKVRSRSSHSDSEDDGRYDVPQPGVMKPNITFFGEKLPTRFFDRLTDHDAAIVDLIIVIGTSMKVAPVSEIPNYVDEKVPQIYISKEAADHINFDITLLGYCDDVVAELAKRASWKIEHENVNKEELVATPGIKTGHWNIGPATTAAAATEQELSVAVEE
GCA_022496185.1-Fun_WTXG01000076.1_i000_009423 | KAI0294328.1 | 133050:135702:+	MYPSTLSSKQRRTIYEGQVRAFLDASEIVEMDEDTLDDILDSFGGFDEEVCDDDEVTGEQDLIPVRKLDRDAAGNIQLHLPYGFYVFFGPQGLSSFLKEYVITRAIPIRELLCAFDIHLCEELQKKKPRTLVYFLQVVLSGELQLRERLSQYSTVQDAVNLIASSRRIIILTGAGISVSCGIPDFRSRNGLYASLKEKGEYDLDDPSKCWFDIQYFKENPSGDSFARQIYPSNFTPSPCHRFIKLIENNGQNYTQNIDTLETVVGVRNVLQCHGSFATASCLDCRIRVPGNVIEQEIMQGEVPLCKTCSDSESRRRKRGKPLDNEDEEDEPLFPPWIMKPDITFFGEKLTDNFEDSLEKDRAQADLLLIIGTSLKVAPVSDIISRSYLRVRQKILINKTPVAHINPDIILLGDADRIIEHLCTELGWTLPPAKAGQYLSGQIPTLVKRQSQELAGPAPKRVEDSHVWLFEGAEGGKWLSDLEATKARDAETSEPPLNTTSPPPTPVTPADAPRDAKRARVL
SAAM002.0722.00002.C001_02200 C ATG TGA 2652437 2653210 Valid I5071_RS11005 774 @WP_236605385.1@ I5071_RS11005 1 2652437 2653210 | NAD-dependent deacylase (translation)	MSTNDRIRDLVSWLRESKRTVALTGAGVSTDSGIPDFRSPRSGLWAKHDPMQVASISGFHSDPATFYGFWAERFGALGQAEPNVAHRVLAKLEARGLVHAIVTQNIDGLHQRAGSRRVLEVHGTWRTARCTTCGARFDTLRLFDDVPRGATGRDLVPTCDRCGGLVKPDVVLFGEALSDDFAEAERTVDRCDLLVVLGTSLEVWPVAGLAPRAHAAGGRVVVINRESTAADQEADLVIHAELREAMQRIARDLDITR
GCA_019096205.1-Ani_CM032503.1_i000_005615 | KAG7308041.1 | 6974015:6975593:+	MSSCMIYRSLPSNLFPRLSIIMAKRQSSDMTKFKEVLKSAKNVVILSGAGISAESGIPTFRGAGGLWRKYQATALATPGAFRENPSLVWEFYHYRREVAAKAQPNAGHLAIAKYEENHATDKNITVITQNVDGLHARAGSKSLVELHGNLYKTRCTKCKEVLVNTDSPICEALAGKGAPDSAQIGSDIPVKSLPHCQKATCGGLLRPHIVWFGEGLEPEVLNKAEAAMSACDVCLVVGTSSVVYPAAMFAPQAAARGATVAEFNIEPTPATPEFHYYFEGPCGTVLPLVLSD
ACXY001.0722.00003.C001_05650 C ATG TGA 6148918 6149703 Valid AL504_RS28270 786 @WP_061073873.1@ AL504_RS28270 1 6148918 6149703 | NAD-dependent deacylase (translation)	MATELPSIPPALADQLARARRVTVFTGAGVSTESGIATFRDPLTGLWARFDARALATPEAFAAQPDLVWGWYEWRRAQVARAEPNAAHRAIAALARKIPALTLVTQNVDNLHERAGSDAVIHLHGSLHAPRCSACGHAARFAPRAPDDGRDAPAEERAITPPACVECGAPIRPGVVWFGESLPADAWRAAQQACGDCDLFFSIGTSALVYPAAELPLRAARGGATVVQVNPAPTPLDAHADFNLRGAAADVMPRLLAAAGF
LETR001.0722.00003.C001_00310 C ATG TAA 335291 336025 Valid FVE78_RS01535 735 @WP_026748564.1@ FVE78_RS01535 1 335291 336025 | NAD-dependent protein deacylase (translation)	MDKISLLQKIIDESKRIVFFGGAGVSTESGIPDFRSADGVYNLKLDRNFSPEELVSHTMYEKYPEEFYDFYKKHLVYPDAKPNFAHEYLARLEQGGKLTAVITQNIDCLHEMAGSKNVLKLHGTVDSNTCVICRKKYNLEEFLKICETESIPHCAKCGGIIKPDVTLYEEIPDPDTFRKAINEISRADTLIIGGTSLIVYPAASLVQYFQGKNLVLINKSKTEQDDFTDLVIHESIGEVFKKLK
GCA_013235015.1-Ani_BGPR01009003.1_i000_118915 | GBN37358.1 | 47860:53684:+	MKIKNISAPIFHNLYRNKHYQFVPKHEPCNPDSISLLQDFVNKYSKVFVLTGAGVSTESGLPDYRSKDVGLYDRSPNRPVLFKDFVSKIEVRKRYWARNFAGWKLFSSAQPNEIHKFLSLWEQKGGIHWLVTQNVDRLHHKAGSQRITELHGTSYLVKCLSCSNLFSRDLFQVILRELNPDFNVESTEIAPDADVHLNPELTKSFNVPDCEKCGGILKPDVVFFGENVPKEKVFELYEKVEKSDAVLVLGSSLEAWYMLNLMLRVKCPPPGVMQKSGVEAGVILII
GCA_002804325.1-Fun_PEJR01000263.1_i000_002455 | PJP06642.1 | 2076:4226:+	MSSIPAGTDPGSCGANFKNDRKRRDKINDRIQELLSIIPKDFFRDYYGNSSSNDTLSESTPGALGLSSKAKGTGTKDGKPNKGQILTQAVEYISHLQNQVDTQNREEVELMVKATQLAKQTGTIVNDINLENTSAEVALSRIGVGPLAATNDDSVRPPAKRLSSFEYGGYGEYGNELTMAMLKRPQEEESDNNATKKLKTRLTYPCILGKDKVTGKFIFPAITKDDVMNARLFLKDNDLKTFLEYFLPVEVNSIYIYFMIKLLGFDVKDKELFMALNSNITSNKERSSAELSSIHAKAEDEDELTDPLEKKHAVKLIKDLQKAINKVLSTRLRLPNFNTIDHFTATLRNAKKILVLTGAGVSTSLGIPDFRSSEGFYSKIRHLGLEDPQDVFNLDIFLQDPSVFYNIAHMVLPPENMYSPLHSFIKMLQDKGKLLRNYTQNIDNLESYAGIDPDKLVQCHGSFATASCVTCHWQIPGEKIFENIRNLELPLCPYCYQKRKQYFPMSNGNNTVQTNINFNSPILKSYGVLKPDMTFFGEALPSRFHKTIRKDILECDLLICIGTSLKVAPVSEIVNMVPSHVPQILINRDMVTHAEFDLNLLGFCDDVASLVAKKCHWDIPHKKWQDLKKIDYNCTEIDKGTYKIKKQPRKKQQ
LEIN001.0722.00001.C001_01663 C ATG TAA 2047133 2047873 Valid Lepto898_RS08280 741 @WP_000657518.1@ Lepto898_RS08280 1 2047133 2047873 | NAD-dependent deacylase (translation)	MKEFITKHRDKFQKISAISGAGISAESGIPTFRGSEGLWKNFRAEDLATPQAFSKNPKLVWEWYLWRRNIIETKRPNPGHFALVELERIHPDFFLITQNVDGLHSQAGSKKLTEIHGNIFINRCISCGQESKETISENTTPLPPQCQNCNSFLRPGVVWFGESYDDFKLNFSIQRMKHTDLLLVLGTSGSVSMPVYLAQIAKDSGALLVEINPERSSFSSSVDLFLQGKTGEVLPELIREILDNPS
GCA_014533835.1-Ani_WJEC01006818.1_i000_011941 | KAF7471396.1 | 1599800:1606148:-	MFVIYKVFFILYMINKRLLKRPAGASLGRRAGAGRGGVGPARACARLAAGRGGSGSRKRGPGAMAAGGLSRSERKAAERVRRLREEQQRERLRQVSRILRKAATERSVEEGRLLAESEDLVTELQGRSRRREGLKRRQEEVCDDPEELRRKVQELAGAVRNAKYLVVYTGAGISTAASIPDYRGPNGVWTLLQKGRNVSATDLSEAEPTLTHMSIACLHEQKLVQHVVSQNCDGLHLRSGLPRTAISELHGNMYIEVCTSCIPNREYVRVFDVTERTALHRHQTGRTCHKCGAQLRDTIVHFGERGTLGQPLNWEAATEAASKADTILCLGSSLKVLKKYPRLWCMTKPPSRRPKLYIVNLQWTPKDDWAALKLHGKCDDVMQLLMDELGLEIPLYNRWQDPIFSLATPLRAGEEGSHSRKSLCRSREEAPPGDRGAPLTSGPILGGWFGRGCAKRAKRKKAT
GCA_901343595.1-Ani_CABDUW010000087.1_i000_004979 | VTJ57784.1 | 1038826:1045201:+	MFVIYKVFFILYMINKRLLKRPAGASLGRRAGAGRGGVGPARACARLAAGRGGSGSRKRGPGAMAAGGLSRSERKAAERVRRLREEQQRERLRQVSRILRKAATERSVEEGRLLAESEDLVTELQGRSRRREGLKRRQEEVCDDPEELRRKVQELAGAVRNAKYLVVYTGAGISTAASIPDYRGPNGVWTLLQKGRNVSATDLSEAEPTLTHMSIACLHEQKLVQHVVSQNCDGLHLRSGLPRTAISELHGNMYIEVCTSCIPNREYVRVFDVTERTALHRHQTGRTCHKCGAQLRDTIVHFGERGTLGQPLNWEAATEAASKADTILCLGSSLKVLKKYPRLWCMTKPPSRRPKLYIVNLQWTPKDDWAALKLHGKCDDVMQLLMDELGLEIPLYNRWQDPIFSLATPLRAGEEGSHSRKSLCRSREEAPPGDRGAPLTSGPILGGWFGRGCAKRAKRKKAT
GCA_013138035.1-Fun_JAASRZ010000051.1_i000_007716 | KAF4760723.1 | 7224777:7225770:+	MKPDIQSIVDRIKAGKVTRIVVLTGAGISTGAGIPDFRSPNTGLYDKLAPLRLPYPEAIFHINYFSHTPEPFYAIARARHPGNLKPTVTHAFLALLAKKNLLHFLFTQNIDGLEQDAGVPRDKLVKYPIVLRVGVGGAVKPDVVFFGQSLPAEFDEKEKEVLEADLMLVMGTSLRVAPCSRLPGLVKEGIPRVLINNEKAGDLGNRDEDVCILGSCDDGVRQLADALGWGEDLNSLWKEAVTAKKDEEIFEGGPSLDECIEKLASSMKDKMKVSDGHKRMLENHLNNKFGQMIAKGPASS
GCA_903819205.2-Fun_LR813554.2_i000_000818 | CAD6609079.1 | 363355:365043:-	MTIPHMKYAVSKTSENKISNTVSPTQDKDAIRKQPDDIINNDEPSHKKKKVAQPDSLTETNTTDTLGHTKAALGEVASMELKPTNDMDPLAVSAASVVSMSNDVLKPETPKGPIIISKNSSNGIFYGPSFTKRESLNARMFLKYYGAHKFLDTYLPEDLNSLYIYYLIKLLGFEVKDQALIGTINSIVHINSQERVQDLGSAISVTNVEDPLAKKQTVRLIKDLQRAINKVLCTRLRLSNFFTIDHFIQKIHTARKILVLTGAGVSTSLGIPDFRSSEGFYSKIKHLGLDDPQDVFNYNIFMHDPSVFYNIANMVLPPENIYSPLHSFIKMLQMKGKLLRNYTQNIDNLESYAGISTDKLVQCHGSFATATCVTCHWNLPGERIFNKIRNLELPLCPYCYKKRREYFPEGYNNKVGVAASQGSASERPPYILNSYGVFKPDITFFGEALPNKFHKSIREDILECDLLICIGTSLKVAPVSEIVNMVPSHVPQVLINRDPVKHAEFDLSLLGYCDDIAAMVAQKCGWTIPHKKWNDLKNNNFKCQEKDKGVYVVTSDEHPKTL
GCA_002067275_00027	MHQLLSLMHSSSHCVFLSGAGISTLSGIPDFRGSKGIYKQFDADKIFDIHYFRKDPAYFYTHGREFIYNLEEKEPNIIHKMLAKLEDEGMVKSIITQNIDMLHQKAGSRRVIEIHGSPAQHTCLHCGKKFPYELISPIVHGPQVVPKCDGCGGLVKPDIIFFGEMLDQNALSQAISESSKADLMVVVGSSLVVHPAASLPLDTVKHGGRLVIVNNMPTPLDEYAYLRYPDLEEVFRYLEKEIR
ZHFO001.0722.00001.C001_01178 C ATG TAA 1182892 1183632 Valid EYS13_RS05890 741 @WP_227766880.1@ EYS13_RS05890 1 1182892 1183632 | NAD-dependent protein deacylase (translation)	MLSKAADILRHAKFLVCLLGAGASVPSGIPDFRSSTGLYSQNVAAEEILSASYFSLYPEKFYAFYKKSMLYPQARPNAIHYTLAKWEAKGRLRACLTQNIDGLELLAGLKTVLQLHGTVTRNHCLKCNGLYDLNYVIEKGTPVPLCTKCGGIIKPDVVLYEEPLDQKLLQLARNFTLKADVLLVIGTSLRVYPVAGLLNYFNPSLQKLIILNKDETPFDREADVVLHLPAEQILPEIDRLVEEQEI
GCA_905329745.1-Ani_CAJNSZ010000049.1_i000_013878 | CAF2509215.1 | 54075:55338:-	MASTTTGKIAEFRRLLSRAHSVLVLTGAGISAESGIPTFRGAGGLWRQYRATDLATATAFSRSPSLVWEFYHYRRELVRTKQPNKAHIALAEAEANFEKKGKRFNVITQNVDGLHRRAGTKNLIEMHGDLHYTYIFVKHNYFFYINSGNLFMVQCTSCGFIEENNSSPICESLRNRGLPDENGPDIDENDLPRCRKCKCLVRPHIVWFGERIWDDVLETIEKEIQLCDLFLVVGTSSVVYPAAGYASILAQKNIPIAEVNVETTPSTSIATYHFHGPAAQLLPQLLLSNINDE
GCA_905332165.1-Ani_CAJOBK010023195.1_i000_047325 | CAF4633568.1 | 380:1643:-	MASTTTGKIAEFRRLLSRAHSVLVLTGAGISAESGIPTFRGAGGLWRQYRATDLATATAFSRSPSLVWEFYHYRRELVRTKQPNKAHIALAEAEANFEKKGKRFNVITQNVDGLHRRAGTKNLIEMHGDLHYTYIFVKHNYFFYINSGNLFMVQCTSCGFIEENNSSPICESLRNRGLPDENGPDIDENDLPRCRKCKCLVRPHIVWFGERIWDDVLETIEKEIQLCDLFLVVGTSSVVYPAAGYASILAQKNIPIAEVNVETTPSTSIATYHFHGPAAQLLPQLLLSNINDE
PSKU001.0722.00001.C001_02195 C GTG TGA 2324937 2325695 Valid LW136_RS10980 759 @WP_234175184.1@ LW136_RS10980 1 2324937 2325695 | NAD-dependent deacylase (translation)	MMPASLISALRSARHVVVFTGAGVSAESGIPTFRDALTGLWERFDPGELATPEAFRRDPALVWGWYEWRRMRVRQSQPNPAHLAIADLARHVPQLTLITQNVDDLHERAGSEDVIHLHGSLHRPRCFACAREPAEPLPAADEPEGGRRLEPPRCSHCGGRLRPGVVWFGESLPVAALSAAFQAAGECDLLLSVGTSGVVYPAAEVPHRARDAGAAVVHINPQGEAPGSNREHLLALPAGKALPELLHEAFGA
STCO006.0722.00001.C001_00350 D ATG TAG 348625 349365 Valid I6H72_RS01765 741 @WP_198458174.1@ I6H72_RS01765 1 348625 349365 | NAD-dependent protein deacylase (translation)	MDKIEELAQIIQSSQNIVFFGGAGVSTESGIPDFRSSNGIYNIELNQHFSAEQLVSHTMFERYPEQFFDFYKKYLIYPNAKPNVAHEYLAYLEKLGKLKAIVTQNIDSLHEMAGSRNVLKIHGSVDRNFCTNCHRFYDLENFLKLPGIIPYCETCGCVVKPDVTLYEESLNMDVFSQAIQAISRADLLIIGGTSLVVYPAANLVHYFQGRQLVLINKSNTVQDNQADLVIKGKIGEVLSKVWKAEE
GEGE001.0722.00001.C001_01605 D GTG TAG 1583699 1584442 Valid M493_RS07890 744 @WP_020959788.1@ M493_RS07890 1 1583699 1584442 | NAD-dependent protein deacylase (translation)	MRERDKLAQWIREADTIAVLTGAGMSTESGIPDFRGENGIYAHEENVEHYLSEYYFEKDPIDFWRRFKQLFSLKLMGGFAPNDGHRFLRWLEDIGKRVVILTQNIDGLHVKAGSTHVIELHGTLRTATCPSCGKTYELAFVNRNDVPRCNECRAILKPDVVLFGGFVPHIEEAFAKAAESDLFLAMGTSLEVAPVNQIPFYVAAESPATRKVLMNKTATRMDGIFDLVIYGGIGETVAGVRRQIQAE
Asgard_ASG068_05005	MNKIPPYFQDLKMTVISGAGFSHPSGVPTFRGEEGLWRQYNVQDLATPSAFNQNPSLVWEWYHWRINLIQKAQPNRAHILLAELESNGVDIEILTQNVDDLQERAGSKRITHLHGEIMKTKCVVCKYRNIIDENYLKDSNPTSIPICPDCGGKLRPDVVWFGESLDHTKLLFSFRRLEQTDLLIVAGTSAVVYPVAEFPFYAKRQNPDIKIVEFNVEPTSLSRIATKTFFGSIEDTLNDFLASNSDIGINFVDHHSSNLGR
Asgard_ASG100_01235	MKILKLIEKKKIQNAAELLLNSKEAIALTGAGISTESGIPDFRSEGGIWEKYKPEIYGNIEAFLKNPAKFWEMAQKIAPNLFKAKPNPGHYALAELEKMDLLKAVITQNIDDLHQKAGSVIVYEVHGSVNRFTCLGCGASYTKEQVLRKLKKEKKHGPSCEYCAAPLKPSVVLFGEGLPRFEIYQSQALAQKADVMLIAGSSLSVAPVCDLPLYTLRKKGDLIIVNDQPTDLDEKATVVMHHKTGTILPLIVEEIKRLKEI
GCA_000002265.1-Ani_CM000240.1_i000_021557 | EDM06872.1 | 104440362:104446550:-	MAAGGGLSRSERKAAERVRRLREEQQRERLRQVSRILRKAAAERSAEEGRLLAESEDLVTELQGRSRRREGLKRRQEEVCDDPEELRRKVRELAGAVRSARHLVVYTGAGISTAASIPDYRGPNGVWTLLQKGRPVSAADLSEAEPTLTHMSITQLHKHKLVQHVVSQNCDGLHLRSGLPRTAISELHGNMYIEVCTSCIPNREYVRVFDVTERTALHRHLTGRTCHKCGTQLRDTIVHFGERGTLGQPLNWEAATEAASKADTILCLGSSLKVLKKYPRLWCMTKPPSRRPKLYIVNLQWTPKDDWAALKLHGKCDDVMRLLMDELGLEIPVYNRWQDPIFSLATPLRAGEEGSHSRKSLCRSREEPPPGDQSAPLASATPILGGWFGRGCAKRAKRKKAA
GCA_905332335.1-Ani_CAJOBX010003891.1_i000_006865 | CAF4721392.1 | 4624739:4630926:-	MAAGGGLSRSERKAAERVRRLREEQQRERLRQVSRILRKAAAERSAEEGRLLAESEDLVTELQGRSRRREGLKRRQEEVCDDPEELRRKVRELAGAVRSARHLVVYTGAGISTAASIPDYRGPNGVWTLLQKGRPVSAADLSEAEPTLTHMSITQLHKHKLVQHVVSQNCDGLHLRSGLPRTAISELHGNMYIEVCTSCIPNREYVRVFDVTERTALHRHLTGRTCHKCGTQLRDTIVHFGERGTLGQPLNWEAATEAASKADTILCLGSSLKVLKKYPRLWCMTKPPSRRPKLYIVNLQWTPKDDWAALKLHGKCDDVMRLLMDELGLEIPVYNRWQDPIFSLATPLRAGEEGSHSRKSLCRSREEPPPGDQSAPLASATPILGGWFGRGCAKRAKRKKAA
SESP017.0722.00001.C001_02317 C ATG TAG 2416431 2417174 Valid JYG23_RS11585 744 @WP_207235827.1@ JYG23_RS11585 1 2416431 2417174 | NAD-dependent protein deacylase (translation)	MDDLIFNLKSILKNSKNLVFFGGAGVSTESNIPDFRSKNGLYNAVSKYGFPPEEILSRTFFEKHTNIFYKYYRENMLNLDALPNKAHEALAKLEHMGILKAIITQNIDGLHQLAGSTNVIELHGSVHRNYCRRCSKFFEAAHVKNTTNIPTCDDCGGIIKPDVVLYEESLNFENIDSAIKYIENADTLIIGGTSLAVYPAASFINYFRGNTLVLINKSSTPYDKLADLVINGAIGDVLSKATNFEVE
GCA_000002165.1-Ani_CM000219.2_i000_020620 | EDL34776.1 | 129354141:129360284:-	SAVKGAMAAGGGLSRSERKAAERVRRLREEQQRERLRQVSRILRKAAAERSAEEGRLLAESEDLVTELQGRSRRREGLKRRQEEASRGQRVLGGGLREASGGNNQPGSYQVCDDPEELRRKVRELAGAVRSARHLVVYTGAGISTAASIPDYRGPNGVWTLLQKGRPVSAADLSEAEPTLTHMSITRLHEQKLVQHVVSQNCDGLHLRSGLPRTAISELHGNMYIEVCTSCIPNREYVRVFDVTERTALHRHLTGRTCHKCGTQLRDTIVHFGERGTLGQPLNWEAATEAASKADTILCLGSSLKVLKKYPRLWCMTKPPSRRPKLYIVNLQWTPKDDWAALKLHGKCDDVMQLLMNELGLEIPVYNRWQDPIFSLATPLRAGEEGSHSRKSLCRSREEAPPGDQSDPLASAPPILGGWFGRGCAKRAKRKKVA
PASP024.0722.00001.C001_03819 C ATG TAA 4416730 4417470 Valid EGM68_RS19195 741 @WP_013372591.1@ EGM68_RS19195 1 4416730 4417470 | NAD-dependent protein deacylase (translation)	MKVNTLAEWIQQSQNIVFFGGAGTSTESGIPDFRSAAGLYQSEEKLPYSPEVMLSRSFFVKHPEVFFDFYRSKMLHPDAKPNGCHHFLASLEKQGRLKAVVTQNIDGLHQAAGSRNVLELHGSVHRNYCMECGRFYGLNEVMNSSEVVPKCPVDGGIIKPDVVLYEEELNQDTLIQSIQAISQADLLLIGGTSLTVHPAAGLITYFHGKHTVLLNTDPTSYDHKADLLITEPIGKVMEKLAHQLDL
GCA_003022845_01050	MTDADTAAVEAAARELADAETAVALTGAGVSTASGIPDFRSEGGIWDQFDPEEFRYDRFRADPEGFWDRRTDLHEAVYGDDVEPNAAHEALATLEGIGVLDAVITQNIDGLHRAAGSETVVELHGNAAWVVCDSCGQRRDAGPVHERVADGELPPRCSVCDGVLKPDVVLFGEELPQAPFQHARKLAREADAFLVAGSSLAVEPAASLPGTASRTGATLVIVNFDGTRYSASAEYEFRADVTEILPLLADRIDGKT
PAPO001.0722.00001.C001_03706 D ATG TAA 4130760 4131500 Valid RE92_RS18305 741 @WP_040103078.1@ RE92_RS18305 1 4130760 4131500 | NAD-dependent protein deacylase (translation)	MKVNTLAEWIQQSQNIVFFGGAGTSTESGIPDFRSAAGLYQSEEKLPYSPEVMLSRSFFVKHPEVFFDFYRSKMLHPDAKPNGCHHFLASLEKQGRLKAVVTQNIDGLHQAAGSRNVLELHGSVHRNYCMECGRFYGLNEVMNSSEVVPKCPVDGGIIKPDVVLYEEELNQDTLIQSIQAISQADLLLIGGTSLTVHPAAGLITYFHGKHTVLLNTDPTSYDHKADLLITEPIGKVMEKLAHQLGL
PAPO001.0722.00009.C001_03725 C ATG TAA 4225678 4226418 Valid DI243_RS18485 741 @WP_040103078.1@ DI243_RS18485 1 4225678 4226418 | NAD-dependent protein deacylase (translation)	MKVNTLAEWIQQSQNIVFFGGAGTSTESGIPDFRSAAGLYQSEEKLPYSPEVMLSRSFFVKHPEVFFDFYRSKMLHPDAKPNGCHHFLASLEKQGRLKAVVTQNIDGLHQAAGSRNVLELHGSVHRNYCMECGRFYGLNEVMNSSEVVPKCPVDGGIIKPDVVLYEEELNQDTLIQSIQAISQADLLLIGGTSLTVHPAAGLITYFHGKHTVLLNTDPTSYDHKADLLITEPIGKVMEKLAHQLGL
PASP019.0722.00001.C001_02911 D ATG TAA 3188028 3188768 Valid C0638_RS14535 741 @WP_040103078.1@ C0638_RS14535 1 3188028 3188768 | NAD-dependent protein deacylase (translation)	MKVNTLAEWIQQSQNIVFFGGAGTSTESGIPDFRSAAGLYQSEEKLPYSPEVMLSRSFFVKHPEVFFDFYRSKMLHPDAKPNGCHHFLASLEKQGRLKAVVTQNIDGLHQAAGSRNVLELHGSVHRNYCMECGRFYGLNEVMNSSEVVPKCPVDGGIIKPDVVLYEEELNQDTLIQSIQAISQADLLLIGGTSLTVHPAAGLITYFHGKHTVLLNTDPTSYDHKADLLITEPIGKVMEKLAHQLGL
Asgard_ASG007_01293	MDTLQPIEKESIRNASELLFNSKYAIVLTGAGISTESGIPDFRGESGIWKKYKPKIYGSIQSFLKDPSKFWKMAEEIAPTLFNAEPNPGHYAIADLEKLNIIKAIITQNIDELHQKAGNVIVYEVHGNINRFTCLGCRASYTKEQLLRKLKKEKNLPPGCNYCGAPLKPSVVLFGESLPNFEKYMSIDIAKKSDVMLIAGSSLTVTPVCDLPLYTLSEGGKIIIVNDEPTYLDERAEIVINNKTETILPLIVEEIKKIKAEHESKTHN
GCA_021223965.1-Ani_JAJJHZ010002589.1_i000_005790 | KAH8399822.1 | 5981262:5982236:+	MRLGGVLRCRSVTKLQQYVPQHKPALENDIKRLEDFLLSKPNILVLTGAGISTESGIPDYRSEGVGLYARTNHKPIQHIDFVKSNNVRKRYWARNFVGWPNFSSTQPNATHHALARFERETRIQTVVTQNVDRLHTKAGSKQVTELHGSGYVVKCLKCDYRIDRHEFQSILTSLNPAFKDAPDMIRPDGDVEIPVDYIENFIIPSCPSCGGDLKPEIVFFGDSVPRQRLDDIARMVYNSDGLLVLGSSLLVFSGYRIVLQTKDLKLPVAIVNIGETRADHLADIKISAKCGDVIPKLFDYRNKN
GCA_002926055.1-Fun_PKFO01000003.1_i000_002194 | PVH20479.1 | 1440536:1442152:-	MGSTKNSEVVLLDSDSDSELQHVSKKQKHDPSPSHAEHQDVVIPPFRKPFQDSDSESPNPESAPAPADSSLVHKESSSPASDSSEYSGSSVGSSDLDEFSVGDMAPSNGDAKNGTNGSSSPTTDQIAMKRTIYETRKFLKSKGIMAFLEEYLPPTASSDEIYKLILKLGFHPRNLPPFEKGENLLQLIKLLHLAMKRVRQLRSRLDNFYRVEDALDKIKSAQKILVITGAGISTSLGIPDFRSSKGFYSRISHMGLTDPQEVFDLDIFHTDPSIFYSIAHMILPPDNIYAPLHKFIRLLQDKGKLLRNYTQNIDNLEANAGIRHDKMIQCHGSFAFATCVTCGYQVPGETLYPTMRNKEIAYCPHCAKARQRLMNKDDSYVEESYGVMKPNITFFGEPLPRAFHDSINQDLRDCDLIISIGTSLKVAPVADIVDKVPADVPQILINRDPIHHCNFDISFLGYCDDVAAYLCNRLGAEWALDHPQYEELLCPTRDNLQLETTKERGVYNVKNLQRESRMAQEPPTAPEEPDLVVLEPTI
GCA_012184645.1-Fun_WYDC01000006.1_i000_004247 | KAF3993442.1 | 88364:89980:+	MGSTKNSEVVLLDSDSDSELQHVSKKQKHDPSPSHAEHQDVVIPPFRKPFQDSDSESPNPESAPAPADSSLVHKESSSPASDSSEYSGSSVGSSDLDEFSVGDMAPSNGDAKNGTNGSSSPTTDQIAMKRTIYETRKFLKSKGIMAFLEEYLPPTASSDEIYKLILKLGFHPRNLPPFEKGENLLQLIKLLHLAMKRVRQLRSRLDNFYRVEDALDKIKSAQKILVITGAGISTSLGIPDFRSSKGFYSRISHMGLTDPQEVFDLDIFHTDPSIFYSIAHMILPPDNIYAPLHKFIRLLQDKGKLLRNYTQNIDNLEANAGIRHDKMIQCHGSFAFATCVTCGYQVPGETLYPTMRNKEIAYCPHCAKARQRLMNKDDSYVEESYGVMKPNITFFGEPLPRAFHDSINQDLRDCDLIISIGTSLKVAPVADIVDKVPADVPQILINRDPIHHCNFDISFLGYCDDVAAYLCNRLGAEWALDHPQYEELLCPTRDNLQLETTKERGVYNVKNLQRESRMAQEPPTAPEEPDLVVLEPTI
GCA_012184655.1-Fun_WYDD01000006.1_i000_004246 | KAF3995412.1 | 88572:90188:+	MGSTKNSEVVLLDSDSDSELQHVSKKQKHDPSPSHAEHQDVVIPPFRKPFQDSDSESPNPESAPAPADSSLVHKESSSPASDSSEYSGSSVGSSDLDEFSVGDMAPSNGDAKNGTNGSSSPTTDQIAMKRTIYETRKFLKSKGIMAFLEEYLPPTASSDEIYKLILKLGFHPRNLPPFEKGENLLQLIKLLHLAMKRVRQLRSRLDNFYRVEDALDKIKSAQKILVITGAGISTSLGIPDFRSSKGFYSRISHMGLTDPQEVFDLDIFHTDPSIFYSIAHMILPPDNIYAPLHKFIRLLQDKGKLLRNYTQNIDNLEANAGIRHDKMIQCHGSFAFATCVTCGYQVPGETLYPTMRNKEIAYCPHCAKARQRLMNKDDSYVEESYGVMKPNITFFGEPLPRAFHDSINQDLRDCDLIISIGTSLKVAPVADIVDKVPADVPQILINRDPIHHCNFDISFLGYCDDVAAYLCNRLGAEWALDHPQYEELLCPTRDNLQLETTKERGVYNVKNLQRESRMAQEPPTAPEEPDLVVLEPTI
GCA_000150035.1-Fun_DS480389.1_i000_004111 | EDO18425.1 | 43117:44757:+	MLMSATHENKRPLPHGNGEDSYFNKSKNSGDETFVNENKKIKLDESNSITSNEENSDDNKDSNEGYVQVENNGTTQVIKTSFRKDVLAPVMPSKSISIGRDPKTNKYLFPEITKDDTLNARIFLKYYGLRKFLDTYLPEQLNTLYLYYIIKLLGFEITDSALVAAIYKVVDVDSDLESYKNDPDKVLVYTYPEDPLEKKHAVRLIKDLQRAVNKILCTRIKLSNFSETQDFVDKLKVAKKILVLTGAGVSTSLGIPDFRSSEGFYSKIRHLGLDDPQDVFNYDIFVQDPSVFYNIAHMVLPPENIYSPLHSFIKMLQDKGKLLRNYTQNIDNLESYAGIKPEKLVQCHGSFATASCITCHWQLPGEKIFENIRSLELPLCPYCYPKRREYFPTDVYESDKETPDGASHNTQLSSLGAVPKSYGVLKPDITFFGEALPSKFHKTIREDVLKCDLLICIGTSLKVAPVSEIVNMLPAHVPQVLINKDPVKHAEFDISYLGLCDDVVAYITEKCGWDIPHDKWDTLKDTEFECIKKDRGVYTVDQEENH
CAME008.0722.00001.C001_01074 C ATG TGA 973125 973856 Valid FE773_RS05365 732 @WP_138323364.1@ FE773_RS05365 1 973125 973856 | NAD-dependent deacylase (translation)	MNEYKKAAEIIKNAKNLVAFTGAGISVESGIPTFRGPTGLWSKYDPKILDIDFFIQNPNESWKYIKEIFYDYMQDIKPNEAHYFLADLEKKGILKAVITQNIDNLHQKAGSKNVIEFHGTANKLECLNCKSKFNSFEVPLENIPPLCPKCNGVLKPDFVFFKEPIPKEAFEKSIYYSQNADIMLVIGTTGEIMPASELPFLAKQNGAAIIEINIEPSNYTNSITDIFLKDKATIAAKKLKSLF
GCA_918697745.1-Ani_CAKKLH010000268.1_i000_009268 | CAH0107347.1 | 440821:441807:+	MKRSFRCLFNFTRGNANLTFVPHHEAVIESQLEKLQMLIDNSTNLLILTGAGISTESGIPDYRSESVGLYARSNHRPIQHQDFMKFKHFRQRYWARNFIGWPTFSNVQPNVSHQILADWERHGKISSVVTQNVDRLHQKAESKAVVELHGCAYEVKCMKCNYEISRHDFQNLLIELNPSLSVQNIEMRPDADVELSQELINTFRVPHCQQCCDEVEGFFKPNIVFFGDNVPKSRVEFVFSQLQSCDCLLVLGSSLHVYSGYRFIVRASELGIPSAIINIGPTRGDKFASVKLSAKCSDVLKKICM
GCA_000747805.1-Ani_KN126712.1_i000_008675 | KFU92132.1 | 11300735:11311426:-	MSLFQLAARRLVSRAPCGLRASSSKKQKLCLEMARPSSNMADFREVFAKAKHIAIITGAGVSAESGVPTFRGAGGFWRKWQAQELATPAAFARNPSRVWEFYHYRREVMLSKHPNPAHVAIAEVITQNIDELHRRAGTKHLLEIHGSLFKTRCTNCGNVAANYKSPICPALAGKGAPDPATEDAMIPVEDLPQCEEEGCNGLLRPHVVWFGEALDPDVLTEVEKELEICDLCLVVGTSSVVYPAAMFAPQVSARGVPVAEFNVEATPATERFR
SACA001.0722.00001.C001_01824 C ATG TAG 1652377 1653117 Valid SACC_RS09125 741 @WP_229569155.1@ SACC_RS09125 1 1652377 1653117 | NAD-dependent protein deacylase (translation)	MDCERVAELLMSSTYAIAFTGAGISTASGIPDFRGPNGLWRKYSPELASIEYFERDPKGFWDFYSLRMRGLFEAEPNKAHYALAELEKLGLIKVVITQNIDGLHQKAGSKNVIELHGTMRRCYCTNCGKSYDSKEVLKIIDQGISPPKCSCGGIIRPDVVLFGEPVKGIYEALNIAYDADLVLSIGSSLTVYPANLIPQVVKEHGGKLIIINMEETPLDEIADIVIRDRVEEVLPCIVENVKKLIG
GCA_002754855.1-Ani_MRZV01000244.1_i000_012954 | PIK54564.1 | 154175:159601:+	MAAEKPEDPLGSYPKRPRLGSEIVKMTVTGAGELHQSTQQFPYSTSSSNTEPTEGPDPIPTVRPNVIISEEVPGTEDTSASWTPACRKKDQKSEDMTSASSSQQGPPQHSQGEVEPHKQHEKRETEDEIDSDLDLGLGDLSPDPTPSAGPMGWLHQQMMTGVDPRNILARIIPPDISLPDDMSEIEMWSLIANYFEAFQEPERRKKLENFNTLDDVIALLRRCDKVIVLSGAGVSVSCGIPDFRSRDGIYARLSVDFPDLPDPQAMFDIHYFRKDPRPFFKFAKEIYPGQYKPSICHQFISLLEQHKKLLRNYSQNIDTLEQVAGISRVVQCHGSFATATCTNCGYKVDAEVIRKEIFNQVIIRASKVIDIFHSLVVFFTFNNSKAISNFIGSLSP
GCA_019648995.1-Ani_BLXT01004458.1_i000_039276 | GFO12771.1 | 353230:358287:-	MILFCFTQKYSACFLSKILFRTATRKSCAKLSFYTSRLLHKRHLSQNKGLQSVYAQNDRFIPLCSDPSASDLAKLQNFLDMHPSIFVLTGAGLSTESGIPDYRSEGVGLYATSPNRPVQYVDFLKSSQIRQRYWARNYIGWPRFSSFQPNRCLYILSDWERKGRIHWLVTQNVDALHYKAGSQRVTELHGSTHRVLCLSCNYRITRHAFQTMIDEANRNWSLDIPTVMADRPDGDVDLDSDVIKEFVVPPCPSCGGILKPEVTFFGDNVPKTVVHEVLEKMFQADAMLVLGSSLEVYSGFRFIHRAHSHEMKIAIVNIGSTRADNLAEVKVSAKCGDVLQRLSV
WUCH001.0722.00001.C001_00590 D GTG TGA 603114 603842 Valid H9Q76_RS02950 729 @WP_117780837.1@ H9Q76_RS02950 1 603114 603842 | NAD-dependent protein deacylase (translation)	MEQGKIEQFKEAVAQCNSIVFFGGAGVSTESGIPDFRSTDGLYNQKYKYPPETIVSHSFYMQRTEEFYEFYKDKMLFPQAQPNAAHKKLAELEQAGKLKAVITQNIDGLHQAAGSKEVLELHGSVHRNYCTKCKKFFPLSYIVESKGIPTCDECGAIIKPDVVLYEEGLDQSILTRSINHIAKADMLIIGGTSLAVYPAAGLIDYFHGKYLVVINMASTPRDSYADIVINGKIGEVLSQIEV
AEVI001.0722.00001.C001_01898 C ATG TAA 2011894 2012625 Valid AWM76_RS09430 732 @WP_004262822.1@ AWM76_RS09430 1 2011894 2012625 | NAD-dependent protein deacylase (translation)	MDDKIQQFKQQIQDSQRIVFFTGAGMSTASGIPDFRSANGLFMENLGGTYSPEEVVSHHFFTQYPKEYFAYHFDKLVYPEATPNIGHEFIASLEGSGKDVSVVTQNIDGLHQKAGSSAVYELHGSTLDNYCVSCGHHYKLEELQLDQDGIPRCSIDQGIVRPNIVLYQEQLDQDVVNGAVDKIRQADLLVILGTSLVVYPAAGFLNYFRGQYLTVVNKSPLQIPYHDALVFEDTIENVFSQLS
LASP003.0722.00001.C001_00931 D ATG TAA 1032592 1033371 Valid CHH27_RS04660 780 @WP_094070550.1@ CHH27_RS04660 1 1032592 1033371 | Sir2 family NAD-dependent protein deacetylase (translation)	MNTITSLPEARDFVAQFRNGSYRNIVALTGAGISTESGIPDFRSPGGIWSKRQPVQYQDFVADEASRLEDWDRRFEMLDFFEKAEPNAAHLALTRLAKSDALTCLITQNVDGLHQRAGFPEVRLIEIHGNSTFAQCLECGTRAELDDQRRKVEVGDSPRCRACGGLLKAAVISFGQQMPERALHHAARAAQECDLFLVLGSSLVVHPAAQLPAVAVKAGADLVILNAEETPLDSLASTVIRTPLAQTFADFGEELPEFP
ACJE001.0722.00002.C001_00272 D ATG TAG 310273 310998 Valid C0Z11_RS01370 726 @WP_097827182.1@ C0Z11_RS01370 1 310273 310998 | NAD-dependent protein deacylase (translation)	MDDLAQVLRESEQAVFFGGAGVSTESGIPDFRSAGGLYTTSHDLPFPPEYMLSHDCFVEHPAMFMDFYRTYLVHPTARPNRAHRALAELERRGSLSAVVTQNIDGLHQEAGSERVIELHGSVHRNHCLECRRHYGLDAILGSAGVPRCQACGGMIRPDVVLYGETLDETVIHDALQAVAEADVLVVGGTSLNVYPAAGMLQYFQGREMVLINLEATPYDDQADLVIHRRLGEALGEAVGIE
STHO001.0722.00001.C001_01766 D TTG TAG 1775388 1776122 Valid B7P03_RS08775 735 @WP_087436894.1@ B7P03_RS08775 1 1775388 1776122 | NAD-dependent protein deacylase (translation)	MSNKIEKLKEIVDKSNKIVFFTGAGVSVASGIPDFRSMGGLFDEISKEGYSPEYLLSIDHLNDNKESFIDFYHKRLLVTDKKPNIVHEWIAELEKEGKSLGVITQNIDGLHEDAGSKHIDEIHGTLNRFYCINCGKEYTKSYVMEHKLRYCENCGDVIRPDIVLYGEMLDQPTVFRALDKIQKADTVIVLGSSLVVQPAAGFISNFTGDNLVIINRDATPYDRQASLVIHNDMTEVVEEVMKNK
OLTI001.0722.00001.C001_01702 D ATG TAG 1815699 1816436 Valid BQ5347_RS08475 738 @WP_075577224.1@ BQ5347_RS08475 1 1815699 1816436 | NAD-dependent protein deacylase (translation)	MGRTLTDAAEAAAELEGLFSRARRAVFFGGAGVSTASGIPDFRSADGLYHQHFARPPEEMLGHDFFVTHTEEFYRFYRERMVCLSARPNRAHTKLAELEADGHLAAVVTQNIDGLHQAAGSRVVHELHGSVHRNVCMRCGATYSAEWVLATEGVPRCEKCGGLVKPDVVLYGEQLDERVLLASIRAIEAADLLVIGGTSLVVYPAAGLVNYFGGSDLVIVNRERTPRDGAADLVCACDIAAAFDF
GCA_013634535.1-Ani_JACDTQ010003999.1_i000_014492 | KAF5911388.1 | 295228:300762:-	MAAGGLSRSERKAAERVRRLREEQQRERLRQVSRILRKAAAERSAEEGRLLAESEDLVTELQGRSRRREGLKRRQEEASSAARPLRPGPLAWWGGRGGLTTAASRQVCDDPELLQRKVRELAGAVRNAKYLVVYTGAGISTAASIPDYRGPNGVWTLLQKGRSIRAADLSEAEPTLTHMSITRLYEQKLVQHVVSQNCDGLHLRSGLPRTAISELHGNMYIEVCTACTPNREYVRVFDVTERTALHRHQTGRACHKCGAQLRDTIVHFGERGTLGQPLNWEAATQAASKADTILCLGSSLKVLKKYPRLWCMTKPPSRRPKLYIVNLQWTPKDDWAALKLHGKCDDVMRLLMDELGLEIPPYSRWQDPIFSLATPLRAGEEGSHSRKSLCRSQEEPPLGDRGTPLSSAPALGGWFGRGCTKRTKRKKVL
THTH001.0722.00001.C001_01994 C ATG TAG 1983884 1984666 Valid THETHE_RS09775 783 @WP_015312107.1@ THETHE_RS09775 1 1983884 1984666 | NAD-dependent protein deacylase (translation)	MNAKENIYEKAAELIEKSKKTIVLTGAGISTESGIPDFRSPGTGLWEKMDPMEALSTRVLYNDPIKFYNNGFKILLSMKDAKPNKAHYILAQLEQEGLISGVITQNIDNLHQKAGSHKVFEVHGQTRTGSCINCGEVVSIDLLNSKVEKNEIPPKCDKCNGILRPDVVMFGDPMPVDFERAWREAESSDLMVVIGSSLTVSPVNFLPGLVKHLIIINKSETPEDRRADVVIRESASEALSTILAYLKIAKNYRNFASKNF
GCA_011056255_00736	MSSHELVSLAELIKRNSGEVVAFTGAGISAEAGIPTFRGKGGLWERYNPEELATPQAFFRDPKLVWDWYLWRMSIIARAQPTPAHEILALWEDKGILKGIVTQNVDGLHQKAGSKNLVELHGSIWRVRCTSCDNKIYLGFGNLPARVPPECDRCGSIMRPDVVWFYEPLPRDEWIRAEDMMRSASLLLIIGTSGLVMPAATLPMIALENGATLVEINPEETNLSSFAKFRIREGASRVLITLNEILEGIP
BASO002.0722.00001.C001_04688 C GTG TAG 4720294 4721058 Valid FSW04_RS22890 765 @WP_146922501.1@ FSW04_RS22890 1 4720294 4721058 | Sir2 family NAD-dependent protein deacetylase (translation)	MRPAASIEAVAALASLIRDAGSVVALTGAGISVPSGIPDFRSPGTGLWENVDPMEVAHIDAWRADPERFWHFYGNRFQTLEGKEPNGAHRALVELERRGLLHGVITQNIDRLHRRAGTQRLVEVHGSIDTSSCLTCGARFPIADVRARLDASAISVPHCDCGAPLKPDVVLFGEWLPEGALHEAYALAAGADVLLCIGSSLEVHPIAQLPGATRQNGGRVAVITQGPTPWDGRAAVRLQGDVVAELEALVAALD
GCA_016584275.1-Fun_PUHV01000006.1_i000_003830 | KAG0685678.1 | 75350:77329:+	MTGFYETLQKRPLEEDVVEEGKRVESSVGKKLKGEDGVDGGVSDSVSSKGSVESADDENSLSQKDILEQTKADELDEVVDDYAEEAVASSSGSAMDQGAGKGSGTGSDRADAVGDVTASETGRTTTSAGTEIKVNDAKSPSNENGNGTNTADDVEQSSNAEKEYLPVKPENPIHLEKDPVSGKYIFPAITKEDSLNARSYLKHFGSTAFLNDYLPEDLNSLYVYHMIKLLGFQIKDKDLMSAIQEVAQTPESFANGDTNGNSTNSYPSPGFEDPLEKKHAVRLIKDLQKAMNKVLSTRIRLTNFHTIDDFVAKLKTAKKIIVLTGAGISTSLGIPDFRSSEGFYSKLGDLGLSDPQDVFSLEIFSEDPSVFYNIAHMVLPPENMYSPLHSFIRMIQDKHKLLRNYTQNIDNLESYAGVEPEKMVQCHGSFATASCVTCHWKVPGERIFPNIRNLQLPICPYCYSKRVEFFKTKPDDDVAGGAEEESDYQARSVPKSFGVLKPDITFFGEALPSKFHRLIREDVLQCDLLICIGTSLKVAPVSEIVNMIPASVPQVLINKDPVKHAEFDLSLLGLCDDVAALVAQKCGWDIPHHKWNDLKSKEFVADEVERGIYNVYPKQTTTEEAASAKNLPLQQSTAALTPPASTFDKSPTLSVSNNK
GCA_003097735.1-Ani_NHOQ01001318.1_i000_008064 | PWA25468.1 | 2598140:2612427:+	MSVNYAAGLSPYADKGVCGLPESFDTSEELKAKVETLAQLIKESEYLVVHSGAGISTSSGIPDFRGPKGVWTLEEKGESPHFNTTFEDARPSLTHMALLGLQRAGYLKYLISQNVDGLHVRSGFPRDKLSELHGNMFVEECEKCGRQYVREKVIGVMGLKPTGRYCEVVRSRGLRACRGKLISTILDWEDALPDRDLNRADDASRRADLALTLGTSMQIKPSGDLPLLTKRKGGRVVIVNLQPTKHDKHAHLRINGYVDDVMKQLMELLDLEIPKWEGPTVCESSTLSPETAADVKPPRGISAKDKVKKDKIKEERKREATEDAGVKDETVSVKRERADFSAETDEKE
Asgard_ASG157_01535	MNDLNAKIQKFAQLILDSNNIVVLTGAGMSTESGIADFRSPGTGLWEKVNPDEFASIHSYVSDTKKNLDFMLEMGLNIFKARPNKGHKMLTKLQKLGKLEGILTQNIDGLHQKAHSKNIVELHGTAHEAICMACNKIYPITTMINQVMKGENRPSCQACNGLLKPNAIFFGEPLRSEILSRADDMINNCDLLIVLGSSLLVYPVAFYPRKALSLGAKLAIINIQETDVDSFAEVVIHEKIGDVFPRIVNIVKNEIEE
PAIH001.0722.00001.C001_01363 C GTG TAA 1502446 1503204 Valid BBD41_RS06855 759 @WP_099477092.1@ BBD41_RS06855 1 1502446 1503204 | NAD-dependent protein deacylase (translation)	MENRKKIEQLATWIEASDYIVFFGGAGTSTESGIPDFRSAAGLYQSEHQSPYPPEVMLSHSFFMKHPEVFYDFYRSKMLHPHAQPNGCHRLLSRLAREGKLKAVITQNIDGLHQSAGCADVLELHGSVHRNYCMECSRFFSLQDILDIKETVPRCPDCGGVVRPDVVLYEEELDQKILMRSIQEISTADLLIIGGTSLTVHPAAGLVSYFQGSKVALLNADPTPYDHRAGLLIADRIGEVMTEVDKLIHTKL
GCA_002105095.1-Fun_MCFJ01000017.1_i000_004005 | ORY58116.1 | 363913:365471:-	MIQRFAYPPIERRHRPLSYDFLAYYRNRPCLKSSNDRTVVHSGPRGGFADCLPVSTRLTMATTARRTSAAERREEVSIVDRKATELADLIRESTNFIAFTGAGISTSAGIPDFRGPEGVWTLRAQGREGDLKAVNTLQAVPTSTHMALVELQNRRILKYLISQNCDGLHRKSGILPDRISELHGNSNRESCKVCDKEYIRDFRAVATYDKSIHDHRTGRKCTRCGGVLLDSIINFGESLPTQPLQDALNHAMKADLCLVLGSSLTVTPADEIPGVVGRNSGAKLVICNLQTTPLDQLADLRVFSDADDLMARVMGKLGVPIPPFILHRRLVVKVESKGDKRHQLTVSGVDVDDTPVTFLHSVKLEGNRRVARSEPFVINIRDKLAAGVVLKLELEFMGHYGEPNLEIDYGVGGEDGSQAWYRLEYNPQTGAWKTSTEKHQVPIGGGDTQWCG
GCA_905182985.1-Pro_CAJJDN010000140.1_i000_041117 | CAD8122756.1 | 162568:163344:+	MNLTLNELIRKIKAKEFKNITIAAGAGISVAAGLSDYRSKDTGLYDQLKKFNLSNPEQVYDINVFRKNPQLYYSVSKQFGTHNLELKPTAAHQFIYHLDRNDQLLNCFTQNIDGLELVAGVRESKVIQVHGHRRTASCIDCKKIYSVKTFYQNVDKNEIMKCTDCNGLIKPDVVFFGQPLPQYYFQKLPEISQSDLVIVMGTSLQVQPFSNMIYKINENVPLVLINKDTNLRRLEPINNKLLLKGDVQDIISSIMKQL
GCA_000836255.1-Fun_DF938581.1_i000_008404 | GAM83549.1 | 1254232:1255822:-	MDNEGRPAIERSKSDQGYGAPTIEIGPDDEISDSSALSAPSRIEGHGEEEFSEDNVSITSSAFEDIMDEAEDRPYCAQEDEEGCTVEEAKQIKARLRSVGPQRFIEELLDSGTHSLRHLATAFGIRPDMPVDDTWYMRMLGLCIQRELRRRQKLPQYNTIDDAVQLLRDSKNIMVITGAGISTSLGIPDFRSKNTGFYSQLLEKGFVEPEEVFDLHRFDEDPSVFYSLAKEILPVMDWCSVTHAFIRLLQEKQKLLTNYTQNIDNIEQFAGIKEDKLIQCHGSWKTASCRKCGFTVKGTDVFENVRNGTVPTCRVCENTLKVQQSKKRKRSSAHSSRSRKSTFSDDESDGEYDIPEPGVMKPGITFFHEKLPNTFFDRLVDQDKDMVDLVLVIGTSMKVSPVNEVPNFVPPEVPHIYISREPVGHINFDIQLLGYCDDVVSELSRRAGWMIDHAGFEDTSKAIVEESEYGPGHLWNVRIPGKEHTAQESAQPGV
GCA_016584185.1-Fun_PUHS01000007.1_i000_004338 | KAG0665684.1 | 8411:10108:-	MSSDLAKTDTLKRSFDEKTNKNNNKPNASDHIDTASKKPKNDETSDGGYNSSRERSVDDQEDDLEDNASIQIPYGGIRSKENEILKPKNPDQPVRIGKNSDDEKYVFPKITKEDTQNARMFLKYYGLRKFLDTYLPEELNSLYVYYLIKLLGFELKDKDVMGAVHEYISPLIYDPSSTIRQKSLNYEEFEDPLEKRHAVRLIKDLQKAINKVLSTRLRLSNFFKIEHFVDKLQKANKILVLTGAGVSTSLGIPDFRSSEGFYSKIKHLGLDDPQDVFNLDIFMQDPSVFYNIAHMVLPPENLYSPLHSFIKMLQDKGKLLRNYTQNIDNLESYAGIKAEKLVQCHGSFATASCITCHWQLPGEKIFDHIRKLELPLCPYCYQKRREYFPLEHDEDKDYEDEYGYNTNLRDNLNNNLSTKTPIAGTVLKSFGVLKPDITFFGEALPSKFHKTIREDILECDLLICIGTSLKVAPVSEIVNMVPAHVPQVLINRDPVKHAEFDLNLLGFCDDVAALIAQKCHWNIPHSNWVNLKNKKIEYVEKDKGFYNVFVPANSANKKETDDTNS
LENO001.0722.00001.C001_01777 D ATG TAA 2193036 2193776 Valid MAL02_RS08890 741 @WP_061245261.1@ MAL02_RS08890 1 2193036 2193776 | NAD-dependent deacylase (translation)	MKEFITKHKGKFQKISAISGAGISAESGIPTFRGNEGLWKNFRAEDLATPEAFSKNPKLVWEWYLWRRNIIESKRPNPGHEALVILEKSHPDFFLITQNVDGLHSQAGSKKLTEIHGNIFINRCISCGQESKEKISENTTPLPPQCKNCNSFLRPGVVWFGESYDDRKLNASILRMEGTDLLLILGTSGSVSMPVYLAQIAKDSGAFLVEINPERSSFSSSVDLFLQGKTGEVLPLLVREILDNPS
LENO001.0722.00003.C001_01729 C ATG TAA 2102559 2103299 Valid MAL05_RS08650 741 @WP_061245261.1@ MAL05_RS08650 1 2102559 2103299 | NAD-dependent deacylase (translation)	MKEFITKHKGKFQKISAISGAGISAESGIPTFRGNEGLWKNFRAEDLATPEAFSKNPKLVWEWYLWRRNIIESKRPNPGHEALVILEKSHPDFFLITQNVDGLHSQAGSKKLTEIHGNIFINRCISCGQESKEKISENTTPLPPQCKNCNSFLRPGVVWFGESYDDRKLNASILRMEGTDLLLILGTSGSVSMPVYLAQIAKDSGAFLVEINPERSSFSSSVDLFLQGKTGEVLPLLVREILDNPS
LENO001.0722.00004.C001_01810 D ATG TAA 2193140 2193880 Valid MAL01_RS09055 741 @WP_061245261.1@ MAL01_RS09055 1 2193140 2193880 | NAD-dependent deacylase (translation)	MKEFITKHKGKFQKISAISGAGISAESGIPTFRGNEGLWKNFRAEDLATPEAFSKNPKLVWEWYLWRRNIIESKRPNPGHEALVILEKSHPDFFLITQNVDGLHSQAGSKKLTEIHGNIFINRCISCGQESKEKISENTTPLPPQCKNCNSFLRPGVVWFGESYDDRKLNASILRMEGTDLLLILGTSGSVSMPVYLAQIAKDSGAFLVEINPERSSFSSSVDLFLQGKTGEVLPLLVREILDNPS
LENO001.0722.00008.C001_01747 C ATG TAA 2101784 2102524 Valid MAL07_RS08740 741 @WP_004423498.1@ MAL07_RS08740 1 2101784 2102524 | NAD-dependent deacylase (translation)	MKEFITKHKGKFQKISAISGAGISAESGIPTFRGNEGLWKNFRAEDLATPEAFSKNPKLVWEWYLWRRNIIESKRPNPGHEALVILEKSHPDFFLITQNVDGLHSQAGSKKLTEIHGNIFINRCISCGQESKEKISENTTPLPPQCKNCNSFLRPGVVWFGESYDDRKLNASILRMEGTDLLLILGTSGSVSMPVYLAQIAKDSGAFLVEINPERSSFSSSVDLFLQGKTGEVLPLLVREILDNQS
Asgard_ASG263_02343	MKIINLLEKKKIQQAANLLFNSKEAIALTGAGISTESGIPDFRSEGGLWEKYKPEIYGNIKSFLKNPKKFWEMAQKIAPNIFKAKPNLGHYALAELENLGILKAVITQNIDELHQQAGSVIVYEVHGSVNRFSCLGCKASYTKEQIYRKLKREKKTGPICDYCAAPLKPSVVLFGEGLPRFEMHQSQALAQKADVMLIAGSSLSVAPVCDLPLYTLREKGKLIIVNDQPTDLDEKAEVVINHKIGRVLPLIVEEIKNLLKELERDS
GCA_004375715_02256	MKIINLLEKKKIQQAANLLFNSKEAIALTGAGISTESGIPDFRSEGGLWEKYKPEIYGNIKSFLKNPKKFWEMAQKIAPNIFKAKPNLGHYALAELENLGILKAVITQNIDELHQQAGSVIVYEVHGSVNRFSCLGCKASYTKEQIYRKLKREKKTGPICDYCAAPLKPSVVLFGEGLPRFEMHQSQALAQKADVMLIAGSSLSVAPVCDLPLYTLREKGKLIIVNDQPTDLDEKAEVVINHKIGRVLPLIVEEIKNLLKELERDS
GCA_003702545_00481	MFESIKNQIGNVKKIVFVTGAGISQESGIPTFRGKDGLWRNNDVMKLATIDAFYDDPKLVWEWYNERRHNIFSAEPNQGHKAIAELEKFADVVVLTQNIDGLHQKAGSRNVLELHGSIVKIKCTVCDFNDEIMVDFSENPPLCKCGNILRPDVVWFGESLPQDVWQNAINHANHCDLMIIVGTSLVVSPANTLPIYAKQNNATLIEINPENTEMSLDMDLAIRDTSAKVLPEFVSLFK
AQSP010.0722.00001.C001_03958 D GTG TGA 4239359 4240180 Valid LH044_RS19795 822 @WP_227757366.1@ LH044_RS19795 1 4239359 4240180 | Sir2 family NAD-dependent protein deacetylase (translation)	MERTAPDEPERAGPGRAVPEGTDPEQERARELVAGATRVVVLTGAGISTDSGIPDFRGPNGVWTRDPEAERLSTIDVYLSDPEVRRRAWLRRLDNPAWVAEPNAGHLALRELDRQGRLHLLVTQNIDGLHLAAGHDVEDVVQVHGSLPEAHCTACDWSGPTEEVLDRVRAGEADPPCPECGGIIKPRVVFFGEELVARDVERAFRAAEEADLLLAVGTTLAVHPVARMVPIAAGAGVPIVIVNGSETEMDFLASAVVRGSISEVLPDLVAPAR
GCA_000149865.1-Fun_DS022310.1_i000_001610 | OAJ43535.1 | 359727:360911:-	MSAQVMHNRVMGTVKDSASKLVDFLMRHHGQTVLLTGAGVSTDSGIPDYRGPQGIYSRNKDFKPIQYQQFVGPHEFRQRYWARSFLGWPKVSQAQPNASHHAIAALESRSHIAGCITQNVDGLHRRAVVIENPNLLEIHGTLHWVNCISCGYKLQRSAMQEQLQKINPIVYEWQRLNPEKSNADVASSLNPDGDVEIKWDYNHFKYPHCPECNGLLKPNVVFFGENMPMTVRDTSFKMIDDAKALLVVGSSLQVYSALRLVKRAASTGKPIAILNLGFTRGDELAQIRINLGSSAVLEELASTIR
GCA_000203795.1-Fun_GL882888.1_i000_005863 | EGF78665.1 | 387048:388232:-	MSAQVMHNRVMGTVKDSASKLVDFLMRHHGQTVLLTGAGVSTDSGIPDYRGPQGIYSRNKDFKPIQYQQFVGPHEFRQRYWARSFLGWPKVSQAQPNASHHAIAALESRSHIAGCITQNVDGLHRRAVVIENPNLLEIHGTLHWVNCISCGYKLQRSAMQEQLQKINPIVYEWQRLNPEKSNADVASSLNPDGDVEIKWDYNHFKYPHCPECNGLLKPNVVFFGENMPMTVRDTSFKMIDDAKALLVVGSSLQVYSALRLVKRAASTGKPIAILNLGFTRGDELAQIRINLGSSAVLEELASTIR
PSPR001.0722.00001.C001_02663 C ATG TGA 2862255 2863004 Valid H78_RS13320 750 @WP_077933893.1@ H78_RS13320 1 2862255 2863004 | NAD-dependent deacylase (translation)	MQFDPKRLAQARHVVVFSGAGVSAQSGIPTFRDALTGLWEHFDPARLATVQAFREDPALVWGWYEWRRQKVLQAQPNPAHLALAELARRVPRLTLITQNVDDLHERAGSPSVLHLHGSLHTPKCFACNRPFKGQLPLPDLPEQGASLEPPRCTGCNGKIRPGVVWFGEPLPQATLKAAFNAAEECDLLLSVGTSGLVQPAARIPQLALQHGACVVHINPQPQACTGAEEYSLKGKAGQLLPELLRQAFA
LESH002.0722.00001.C001_00400 D ATG TAA 418441 419175 Valid F1564_RS02015 735 @WP_018450850.1@ F1564_RS02015 1 418441 419175 | NAD-dependent protein deacylase (translation)	MDKISLLQKIVDESKRIVFFGGAGVSTESGIPDFRSANGVYNLKLDRNFSPEELVSHTMYEKYPEEFYDFYKKHLVYPNAKPNFAHKYLARLEQDGKLTAVITQNIDCLHEMAGSKNVLKLHGTVDSNTCVTCGKKYNMEEFLKICEKENIPHCPECDGIIKPDVTLYEEIPDQGTFTKAINEISKADTLIIGGTSLIVYPAASLIHYFQGKNLVLINKSKTEQDNFANLSIHESIGEVFKKLK
PAPO001.0722.00006.C001_03605 C ATG TAA 4253983 4254723 Valid C1A50_RS18225 741 @WP_017426734.1@ C1A50_RS18225 1 4253983 4254723 | NAD-dependent protein deacylase (translation)	MKVNTLADWIQQSQNIVFFGGAGTSTESGIPDFRSAAGLYQSEEKLPYSPEVMLSRSFFVKHPEVFFGFYRSKMLHPDAKPNGCHHFLASLEKQGRLKAVVTQNIDGLHQAAGSMNVLELHGSVHRNYCMECGRFYDLNEVMNSSEVVPKCPVDGGMIKPDVVLYEEELNQDTLIQSIQAISQADLLLIGGTSLTVHPAAGLIAYFRGKHTVLLNTDPTSYDHKADLLITEPIGKVMEKLAHQLGL
PAPO001.0722.00012.C001_03692 C ATG TAA 4262597 4263337 Valid LAZ93_RS18465 741 @WP_017426734.1@ LAZ93_RS18465 1 4262597 4263337 | NAD-dependent protein deacylase (translation)	MKVNTLADWIQQSQNIVFFGGAGTSTESGIPDFRSAAGLYQSEEKLPYSPEVMLSRSFFVKHPEVFFGFYRSKMLHPDAKPNGCHHFLASLEKQGRLKAVVTQNIDGLHQAAGSMNVLELHGSVHRNYCMECGRFYDLNEVMNSSEVVPKCPVDGGMIKPDVVLYEEELNQDTLIQSIQAISQADLLLIGGTSLTVHPAAGLIAYFRGKHTVLLNTDPTSYDHKADLLITEPIGKVMEKLAHQLGL
Asgard_ASG164_00481	MNDLNAKIQKFAQLILDANNIVVLTGAGMSTESGIADFRSPGTGLWEKVNPDEFASIHSYVSDTKKNLDFMLEMGLNIFKARPNKGHKMLTKLQKFGKLKGILTQNIDGLHQKSHSKNIVELHGTAHEAICMACNQIYPITTMINQVMKGENRPSCEACNGLLKPNAIFFGEPLRSEILSQADDLINSCDLLIVLGSSLLVYPVAFYPRKALSLGAKIAIINIQETDVDSFAEVVIHEKIGDVFPLIVEIVEGEINQNN
Asgard_ASG186_02962	MNDLNAKIQKFAQLILDANNIVVLTGAGMSTESGIADFRSPGTGLWEKVNPDEFASIHSYVSDTKKNLDFMLEMGLNIFKARPNKGHKMLTKLQKFGKLKGILTQNIDGLHQKSHSKNIVELHGTAHEAICMACNQIYPITTMINQVMKGENRPSCEACNGLLKPNAIFFGEPLRSEILSQADDLINSCDLLIVLGSSLLVYPVAFYPRKALSLGAKIAIINIQETDVDSFAEVVIHEKIGDVFPLIVEIVEGEINQNN
PACH001.0722.00001.C001_04793 C ATG TAA 5248046 5248807 Valid PC41400_RS23825 762 @WP_042230306.1@ PC41400_RS23825 1 5248046 5248807 | NAD-dependent protein deacylase (translation)	MSDLPSFETHTENLRRLIAESERIVFFGGAGTSTESGIPDFRSSSGLYNSGAEYDYPPEVMLSRSFFIREPEKFYAFYRGEMLHPAARPNPAHLALAELERSGRLTAVITQNIDGLHQLAGSKCVLELHGSVLRNKCLSCGEGYGLEAVMESIETVPRCTECGGIIKPDVVLYEEGLDAHVLGEAAAQIAAADLLIVGGTSLTVQPAAGMVGRFRGGRLALINLDPTPYDSHASCIIREPIGKVLAPFAEKRA
Asgard_ASG244_00282	MNSLEDRIKAFAQLIINSKNIIALTGAGMSTESGIADFRSPGTGLWEKVDPYEFASIDSYIAHPTKNLDFMLEMGKTIFSARPNKGHKALTKLQKLNKLNGILTQNIDRLHHKAKTKNVIELHGNVMEAKCLQCNSIFPITKMVNQALGGHIPACEICNGTLKPNTIFFGEPLESKTLQMADEMIKNCDLLIVLGSSLIIYPVALYPQQALSIGAKLAIINIQETNMDSLAEVVIHEKIGELLPEIVSLVENKIKIEKKKE
PRFR001.0722.00002.C001_02239 D GTG TGA 2471179 2471925 Valid CB129slpB_RS11095 747 @WP_013160072.1@ CB129slpB_RS11095 1 2471179 2471925 | 4.6 Miscellaneous NAD-dependent protein deacylase (translation)	MSADQLSRILAPADHVVFFGGAGVSTESGIPDFRSATGLYKTQSGGEFPPEYMLSHSCWADHPEDFYAFYRKNMLHPEAKPNAAHYALARLEKAGRLTAVVTQNIDGLHQMAGSQKVFELHGSVLRNHCVDCHRSYPVEAIEQSTGIPRCTVCNGIIKPDVVLYEEGLDPDVMDGATRAIMAADVLIVGGTSLNVYPAAGLLEYYRGDKLVLINKSATPADNRAQLVIHDSIGKVLGQAVDEVLGDKA
PRFR001.0722.00004.C001_02143 D GTG TGA 2378777 2379523 Valid CR237_RS10610 747 @WP_013160072.1@ CR237_RS10610 1 2378777 2379523 | 4.6 Miscellaneous NAD-dependent protein deacylase (translation)	MSADQLSRILAPADHVVFFGGAGVSTESGIPDFRSATGLYKTQSGGEFPPEYMLSHSCWADHPEDFYAFYRKNMLHPEAKPNAAHYALARLEKAGRLTAVVTQNIDGLHQMAGSQKVFELHGSVLRNHCVDCHRSYPVEAIEQSTGIPRCTVCNGIIKPDVVLYEEGLDPDVMDGATRAIMAADVLIVGGTSLNVYPAAGLLEYYRGDKLVLINKSATPADNRAQLVIHDSIGKVLGQAVDEVLGDKA
PRFR001.0722.00005.C001_00153 C GTG TGA 196251 196997 Valid CR234_RS00810 747 @WP_013160072.1@ CR234_RS00810 1 196251 196997 | 4.6 Miscellaneous NAD-dependent protein deacylase (translation)	MSADQLSRILAPADHVVFFGGAGVSTESGIPDFRSATGLYKTQSGGEFPPEYMLSHSCWADHPEDFYAFYRKNMLHPEAKPNAAHYALARLEKAGRLTAVVTQNIDGLHQMAGSQKVFELHGSVLRNHCVDCHRSYPVEAIEQSTGIPRCTVCNGIIKPDVVLYEEGLDPDVMDGATRAIMAADVLIVGGTSLNVYPAAGLLEYYRGDKLVLINKSATPADNRAQLVIHDSIGKVLGQAVDEVLGDKA
PRFR001.0722.00006.C001_02143 D GTG TGA 2408624 2409370 Valid CR236_RS10640 747 @WP_013160072.1@ CR236_RS10640 1 2408624 2409370 | 4.6 Miscellaneous NAD-dependent protein deacylase (translation)	MSADQLSRILAPADHVVFFGGAGVSTESGIPDFRSATGLYKTQSGGEFPPEYMLSHSCWADHPEDFYAFYRKNMLHPEAKPNAAHYALARLEKAGRLTAVVTQNIDGLHQMAGSQKVFELHGSVLRNHCVDCHRSYPVEAIEQSTGIPRCTVCNGIIKPDVVLYEEGLDPDVMDGATRAIMAADVLIVGGTSLNVYPAAGLLEYYRGDKLVLINKSATPADNRAQLVIHDSIGKVLGQAVDEVLGDKA
PRFR001.0722.00007.C001_02164 D GTG TGA 2439602 2440348 Valid CR233_RS10715 747 @WP_013160072.1@ CR233_RS10715 1 2439602 2440348 | 4.6 Miscellaneous NAD-dependent protein deacylase (translation)	MSADQLSRILAPADHVVFFGGAGVSTESGIPDFRSATGLYKTQSGGEFPPEYMLSHSCWADHPEDFYAFYRKNMLHPEAKPNAAHYALARLEKAGRLTAVVTQNIDGLHQMAGSQKVFELHGSVLRNHCVDCHRSYPVEAIEQSTGIPRCTVCNGIIKPDVVLYEEGLDPDVMDGATRAIMAADVLIVGGTSLNVYPAAGLLEYYRGDKLVLINKSATPADNRAQLVIHDSIGKVLGQAVDEVLGDKA
PRFR001.0722.00008.C001_02047 D GTG TGA 2320313 2321059 Valid CR238_RS10205 747 @WP_013160072.1@ CR238_RS10205 1 2320313 2321059 | 4.6 Miscellaneous NAD-dependent protein deacylase (translation)	MSADQLSRILAPADHVVFFGGAGVSTESGIPDFRSATGLYKTQSGGEFPPEYMLSHSCWADHPEDFYAFYRKNMLHPEAKPNAAHYALARLEKAGRLTAVVTQNIDGLHQMAGSQKVFELHGSVLRNHCVDCHRSYPVEAIEQSTGIPRCTVCNGIIKPDVVLYEEGLDPDVMDGATRAIMAADVLIVGGTSLNVYPAAGLLEYYRGDKLVLINKSATPADNRAQLVIHDSIGKVLGQAVDEVLGDKA
PRFR001.0722.00009.C001_02130 D GTG TGA 2394819 2395565 Valid CR235_RS10595 747 @WP_013160072.1@ CR235_RS10595 1 2394819 2395565 | 4.6 Miscellaneous NAD-dependent protein deacylase (translation)	MSADQLSRILAPADHVVFFGGAGVSTESGIPDFRSATGLYKTQSGGEFPPEYMLSHSCWADHPEDFYAFYRKNMLHPEAKPNAAHYALARLEKAGRLTAVVTQNIDGLHQMAGSQKVFELHGSVLRNHCVDCHRSYPVEAIEQSTGIPRCTVCNGIIKPDVVLYEEGLDPDVMDGATRAIMAADVLIVGGTSLNVYPAAGLLEYYRGDKLVLINKSATPADNRAQLVIHDSIGKVLGQAVDEVLGDKA
PRFR001.0722.00010.C001_02017 D GTG TGA 2280526 2281272 Valid CR251_RS10015 747 @WP_013160072.1@ CR251_RS10015 1 2280526 2281272 | 4.6 Miscellaneous NAD-dependent protein deacylase (translation)	MSADQLSRILAPADHVVFFGGAGVSTESGIPDFRSATGLYKTQSGGEFPPEYMLSHSCWADHPEDFYAFYRKNMLHPEAKPNAAHYALARLEKAGRLTAVVTQNIDGLHQMAGSQKVFELHGSVLRNHCVDCHRSYPVEAIEQSTGIPRCTVCNGIIKPDVVLYEEGLDPDVMDGATRAIMAADVLIVGGTSLNVYPAAGLLEYYRGDKLVLINKSATPADNRAQLVIHDSIGKVLGQAVDEVLGDKA
PRFR001.0722.00012.C001_02132 D GTG TGA 2396266 2397012 Valid CR467_RS10590 747 @WP_013160072.1@ CR467_RS10590 1 2396266 2397012 | 4.6 Miscellaneous NAD-dependent protein deacylase (translation)	MSADQLSRILAPADHVVFFGGAGVSTESGIPDFRSATGLYKTQSGGEFPPEYMLSHSCWADHPEDFYAFYRKNMLHPEAKPNAAHYALARLEKAGRLTAVVTQNIDGLHQMAGSQKVFELHGSVLRNHCVDCHRSYPVEAIEQSTGIPRCTVCNGIIKPDVVLYEEGLDPDVMDGATRAIMAADVLIVGGTSLNVYPAAGLLEYYRGDKLVLINKSATPADNRAQLVIHDSIGKVLGQAVDEVLGDKA
PRFR001.0722.00013.C001_02036 D GTG TGA 2280438 2281184 Valid CR246_RS10100 747 @WP_013160072.1@ CR246_RS10100 1 2280438 2281184 | 4.6 Miscellaneous NAD-dependent protein deacylase (translation)	MSADQLSRILAPADHVVFFGGAGVSTESGIPDFRSATGLYKTQSGGEFPPEYMLSHSCWADHPEDFYAFYRKNMLHPEAKPNAAHYALARLEKAGRLTAVVTQNIDGLHQMAGSQKVFELHGSVLRNHCVDCHRSYPVEAIEQSTGIPRCTVCNGIIKPDVVLYEEGLDPDVMDGATRAIMAADVLIVGGTSLNVYPAAGLLEYYRGDKLVLINKSATPADNRAQLVIHDSIGKVLGQAVDEVLGDKA
PRFR001.0722.00014.C001_02175 D GTG TGA 2428341 2429087 Valid DRF83_RS10860 747 @WP_013160072.1@ DRF83_RS10860 1 2428341 2429087 | 4.6 Miscellaneous NAD-dependent protein deacylase (translation)	MSADQLSRILAPADHVVFFGGAGVSTESGIPDFRSATGLYKTQSGGEFPPEYMLSHSCWADHPEDFYAFYRKNMLHPEAKPNAAHYALARLEKAGRLTAVVTQNIDGLHQMAGSQKVFELHGSVLRNHCVDCHRSYPVEAIEQSTGIPRCTVCNGIIKPDVVLYEEGLDPDVMDGATRAIMAADVLIVGGTSLNVYPAAGLLEYYRGDKLVLINKSATPADNRAQLVIHDSIGKVLGQAVDEVLGDKA
PRFR001.0722.00015.C001_02174 D GTG TGA 2428792 2429538 Valid FX070_RS10810 747 @WP_013160072.1@ FX070_RS10810 1 2428792 2429538 | 4.6 Miscellaneous NAD-dependent protein deacylase (translation)	MSADQLSRILAPADHVVFFGGAGVSTESGIPDFRSATGLYKTQSGGEFPPEYMLSHSCWADHPEDFYAFYRKNMLHPEAKPNAAHYALARLEKAGRLTAVVTQNIDGLHQMAGSQKVFELHGSVLRNHCVDCHRSYPVEAIEQSTGIPRCTVCNGIIKPDVVLYEEGLDPDVMDGATRAIMAADVLIVGGTSLNVYPAAGLLEYYRGDKLVLINKSATPADNRAQLVIHDSIGKVLGQAVDEVLGDKA
GCA_907164705.1-Ani_CAJQZP010001411.1_i000_023041 | CAG5044438.1 | 6761891:6804681:+	MRQRNDSEFIDLLNSLRVGELTTAQLELLCERRHVPINGEFADGVAVRIFPTVRQVDDYNDKITKENAKLHRTYLINAVDKSREVATYGRKPPENVIPKDVNNCGGLLPSIRISVESRVMLRRNISVSEGLVNGAMGIIKKIKWPALRRDQLEDGELPEAVYVKFDDETIGRRLKDSNGCVPIPPSSTTFQAVRGYGDVERRMLPLILSWAVTVHKLQGTTLERASWFMMSSLLTDRIIEECLEQEDSEEENVSEIEDFEEHSDHESGTEQEASDSDGSSVSEESFPSNLQIENTEDEEYLEDVPLKHTSFVPSYKPPDEKDCKAIKHFISRHQNILILTGAGISTESGIPDYRSEEVGLYARSNHKPVQYQEFIKYPRVRQRYWARNFVGWPKFSAVKPNATHYAIRQLEKTQKVSAIVTQNVDRLHHKAGSENVIELHGTGYIVKCLQCPYEIKRSELQKIMMNENPDMESTFTMIRPDGDVDLSEEQIKKFKVPLCPKCKGPLKPDIVFFGDNVPRHRVERVRSEVSGSDAVFVLGSSLTVYSSYRIILQAKEEKKEVAILNIGPTRADNIVDIKVSTKCSDILTDICNVI
GCA_905183005.1-Pro_CAJJDO010000131.1_i000_035528 | CAD8202579.1 | 215297:216073:+	MSLTLNEFIKKLKAKEFKKITIAAGAGISVAAGLSDYRSKDTGLYDQLKKFNLSNPEQVYDINVFRKNPQLYYSVCKEFGTHNLNLQPTLAHQFIYHLDRNDQLLNCFTQNIDGLELVAGIRESKVIQVHGHRRTASCIDCKKTYCVKTFYQNVDKNEIMKCVDCNGLIKPDVVFFGQSLPQLYFQKLPEIQLSDLVIIMGTSLQVQPFSNMIYRINENVPIVLINKETNLKRLDPINNKLLIKGDIQDIISSIMKQL
GCA_900180425.1-Fun_FXLY01000005.1_i000_002154 | SMN20249.1 | 380754:382637:-	MATITPSDNSSNNNKDDSKKRTNEEINDGNIILNKKKNNNNNNNLPNEKNSNNSEDINNDMRKKIKSVTSSVVGPRSAYAFFMKEYKHNVMQRFPNISKNEHRKLTPKVWNQLSSEERQKYQEKADLDKIRYSQEVELKLIMEQNAAANIANATAHANTKSDTNKNQIVTDLIAPNKPIGIAKNLVTNKYIFPKFTKDDTLNARMFLKYYGSRKFLDSYLPEELNSLYLYFLIRLLGFELKDSELTKSIYKAVQEEDTKVESSLTYVNIDDPLSKKQTIRLIKDLQRAINKVLASRLRIVTFSTIDNFVSRLQNAKNIIVLTGAGVSTSLGIPDFRSSEGFYSRVKYLGLNDPQDVFNYELFKKEPSIFYSIANMILPPENVYSPLHSFIKMLSDKGKLLRNYTQNIDNLESYAHIPADKLVHCHGSFASATCVTCDWKVPGTKIFKNIRNIELPICPNCYKERVKMMELYNPYVSESVDLNTNSKKFSAKEVETISNIKSFGVLKPDITFFGEPLPERFFQCLMTDMHKCDLLICIGTSLKVAPVSDIVNMIPAQVPQVLINRDPVRHADFDLSLLGFCDDIAGLVTKRCGWEFMHKDWEKLSGGKYDILEQERGVYSVKRENSSV
ANHA002.0722.00002.C001_00770 C ATG TAA 720327 721055 Valid FX119_RS03795 729 @WP_077325732.1@ FX119_RS03795 1 720327 721055 | NAD-dependent protein deacylase (translation)	MDNEKIEKLQQMIDESDNIVFFGGAGVSTESHIPDFRSTDGLYHQTYKYPPEVMVSHTFYTQHTEEFYDFYKNKMIFLDAKPNKAHLKLAEMEQAGKLSAIVTQNIDGLHQAAGSKNVFELHGSVHRNYCQKCGKFFDVNYVVNAKGVPYCDECGGIIKPDVVLYEEGLDSQTINGAVRAISKADMLIIGGTSLVVYPAAGMIDYFKGKYLVVLNRDATSRDKQADLCITDPIGEVLGRIRV
GCA_916720795.1-Ani_CAKASE010000043.1_i000_000977 | CAG9559036.1 | 12144728:12146443:+	MFKRIIKNSIFVRHTAFVPAYKAPVQEDFDKLREFLIKNKQLLILTGAGISTESGIPDYRSEEVGLYARSNHKPIQYQEFVKYPRVRQRYWARNFVGWPRFSAVKPNATHHVIRDLEKIGKVSSVVTQNVDRLHHKAGSENVIELHGTGYIVKCLNCPYEIDRFKLQDILMKNNPGMKSSFDMIRPDGDVELSKEQVENFRTPLCPECEGPLKPDIVFFGDNVPKQRVEQVRNEVSCSDAVFVLGSSLTVYSSYRIILQAKEEGKEVAILNIGPTRADDLADLKVSTKCGDILVDICKTII
PRFR001.0722.00001.C001_00069 C GTG TGA 84678 85424 Valid PFREUDJS001_RS00340 747 @WP_063493600.1@ PFREUDJS001_RS00340 1 84678 85424 | NAD-dependent protein deacylase (translation)	MSADQLSRILAPADHVVFFGGAGVSTESGIPDFRSATGLYKTQSGGEFPPEYMLSHSCWADHPEDFYAFYRKNMLHPEAKPNAAHYALARLEKAGRLTAVVTQNIDGLHQMAGSQKVFELHGSVLRNHCVDCHRSYPVEAIEQSTGIPRCTVCNGIIKPDVVLYEEGLDPDVMDGATRAIMAADVLIVGGTSLNVYPAAGLLEYYRGDKLVLINKSATPADNRAQLVIHDSIGKVLGAAVDEVLGDKA
GCA_005959815.1-Ani_QOCX01000256.1_i000_005867 | TMW49036.1 | 81144:82129:-	MRFNQLLRLQCKYTQWSAVKQQYVPRHQPVLEEDVKRLEEFLISKPNIVVLTGAGISTESGIPDYRSEGVGLYARTNHKPIQHMEFVKSAHVRRRYWARNFVGWPTFSATEPNATHHALARFEREGRLQCVVTQNVDRLHNKAGTKNVIELHGSGYVVKCLSCDYRIDRHEFQNILNALNPEFKDAPDMIRPDGDVEIPQEYVDNFRIPPCPQCDGHLKPEIVFFGDNVPRDRVNRIAEMIYSGDGLLVLGSSLLVFSGYRMVLQTKDLKLPVAIVNIGETRADHLTDIKLSAKCGDVIPKLFDFRK
GCF_900143675_00748	MWDAISEKLQDAEKIVFVTGAGISQESGIPTFRGKEGLWRKYDPMQLATIDAFYQDPKLVWEWYEERRRNILDAKPNPGHLAIAELGKYKNVHVLTQNIDSLHQRAGSKNVYELHGSIITIKCTVCSFKDKITTGFSQLPPLCKCGNMLRPDVVWFGEALPQDVWEHAMKQASTCDIMIVVGTSLAVSPANLLPVYAKQNGATMVEANTDPTPMSDIMDISLRESAASALPRLVNIVSG
STIN002.0722.00002.C001_00954 D ATG TAA 955971 956714 Valid SITYG_RS04810 744 @WP_096362818.1@ SITYG_RS04810 1 955971 956714 | NAD-dependent protein deacylase (translation)	MDKIEEFARIIRNSQNIVFFGGAGVSTESAIPDFRSSNGIYNIELNQHFTAEQLVSYTMFEHYPKQFFDFYKKYLIYPDAKPNVAHIYLAHLENVGKLKAIITQNIDSLHEMAGSKNVLKLHGSVDRNYCTNCHRFYDLEDFLKLFGSIPYCETCGHIVKPDVTLYEESLDMTVFNQAIQAISRADLLIIGGTSLVVYPAASLVQYFQGRQLVVINKSKVVHDNQASLIIGGKIGEVLSKVWKLTDN
STIN002.0722.00004.C001_00921 D ATG TAA 940175 940918 Valid DQN42_RS04650 744 @WP_003076461.1@ DQN42_RS04650 1 940175 940918 | NAD-dependent protein deacylase (translation)	MDKIEELARIIRNSQNIVFFGGAGVSTESAIPDFRSSNGIYNIELNQHFTAEQLVSYTMFEHYPKQFFDFYKKYLIYPDAKPNVAHIYLAHLENVGKLKAIITQNIDSLHEMAGSKNVLKLHGSVDRNYCTNCHRFYDLEDFLKLFGSIPYCETCGHIVKPDVTLYEESLDMTVFNQAIQAISRADLLIIGGTSLVVYPAASLVQYFQGRQLVIINKSKVVHDNQASLIIEGKIGEVLSKVWKLTDN
GCA_000764455.1-Fun_JQFK01000044.1_i000_005793 | KGK37081.1 | 79753:81477:+	MSSTETSVDSNESRPKRTKRSSSVDYSQGLSVQTDIRNGSTDTTDKEKNSINYIQLDGKKVELEVISSSSSDNSDNSDGEDSSAIEETAFTNATNDNNYENSDNSEDEDGDSDISELEFEQPTSPEDDIVLDLFNKEAVIPPLSEIRITKKVSSQVRKYLKTEGHGKFLDLFLPPGPTPDDIFTLVKLLGFQPPKIRGLRTLPSDVILRASITCLKNAINKVIRTRTRLPDFHEIKHVVDALSKAENIIILTGAGISTSLGIPDFRSSQGFYSKMRNLGLDDPQEVFSLDVFRRDPSIFYSIAYMILPPEDSSTPLHAFIKLLQDKGKLLRNYTQNIDNLEGNVGVLPEKLVQCHGSFATASCITCKYNIPGETLYPNLRSKKIAYCPFCESERKALLKKFEKHEDEGLGYSSRFQYVKSFGVMKPDITFFGENLPDRYHDTIKEDIEKCDLLITIGTSLKVAPVSEIVNRIPAHVPQILINRDPINHCEFDVEFLGYCDQAITWICGKTDLSWEIPHPKYKEILDSGLELEVIDQEYGRYRITDADERLKERLTKLEETKKLDIETQGAVRDE
PAPO001.0722.00019.C001_00153 D ATG TAA 132253 132993 Valid MF626_RS00765 741 @WP_250260680.1@ MF626_RS00765 1 132253 132993 | NAD-dependent protein deacylase (translation)	MKVNTLAEWIQQSQNIVFFGGAGTSTESGIPDFRSAAGLYQSEEKLPYSPEVMLSRSFFVKHPEVFFDFYRSKMLHPDAEPNGCHHFLASLEKQGRLKAVVTQNIDGLHQAAGSVNVLELHGSVHRNYCMECGRFYSLDEVMNSSEVVPTCPIDGGIIKPDVVLYEEELNQDTIIQSVQAISQADLLLIGGTSLTVHPAAGLITYFRGKHTVLLNTDPTSYDHKADLLITDPIGKVMEKLAHQLGL
GCA_001483705.1-Ani_KQ760801.1_i000_004006 | OAD58981.1 | 303814:304826:+	FRFVPKCEPVKDSDLLELKDFINNHSNICILTGAGISTESGIPDYRSQGVGIYARSNRKPVLYKDFCNKDDIRKRYWARNYVGWPRFSSIKPNNTHEIIKKLEDANKVRCIITQNVDNLHTKAGSKRVIELHGTAFKVMCLNCNERICRYYLQEILNKNNPNITATSQMIRPDGDVDLLEEQIEGFKVPSCENCGGILKPDIIFFGDNVPRQVVESVKYNVEYSDSLLILGTTLSTFSGYRIALQANNINIPIAILNIGKTRADDLANIKVEGQCGDVLSRIYSMI
GCF_009729035_02133	MEDEKINTIVDMLLSSVNAIAFTGAGISTASGIPDFRGPNGLWKKYSPELASIEYFERDPKGFWEFYSTRMRSLFEAKPNPAHFALAELERIGLIKYIITQNIDGLHQKAGSKNVIELHGTMKRSYCSSCFRSYDSSEVLTKIDNGELPPKCSCGGIIRPDVVLFGEPVKEINYALQIAYDSDLALVVGSSLTVYPANLVPQVVKERGGRLIILNMEETPLDFIADVVIRDRVEKVLSIIVNEVKRKVDLG
STAZ001.0722.00001.C001_02168 C ATG TAG 1963010 1963765 Valid D1868_RS10765 756 @WP_156007872.1@ D1868_RS10765 1 1963010 1963765 | NAD-dependent protein deacylase (translation)	MEDEKINTIVDMLLSSVNAIAFTGAGISTASGIPDFRGPNGLWKKYSPELASIEYFERDPKGFWEFYSTRMRSLFEAKPNPAHFALAELERIGLIKYIITQNIDGLHQKAGSKNVIELHGTMKRSYCSSCFRSYDSSEVLTKIDNGELPPKCSCGGIIRPDVVLFGEPVKEINYALQIAYDSDLALVVGSSLTVYPANLVPQVVKERGGRLIILNMEETPLDFIADVVIRDRVEKVLSIIVNEVKRKVDLG
GCA_007646595.3-Ani_VBQZ03000036.1_i000_008217 | MXQ87186.1 | 12279560:12286744:-	MAAGGLSRSERKAAERVRRLREEQQRERLRQVSRILRKAATERSAEEGRLLAESEDLVCDDPEELQRKVRELASAVRNAKYLVVYTGAGISTAASIPDYRGPNGVWTLLQKGRSVSAADLSEAEPTLTHMSITRLHEQKLVQHVVSQNCDGLHLRSGLPRSAMSELHGNMYIEVCTACTPNREYVRVFDVTERTALHRHQTGRTCHKCGGQLRDTIVHFGERGTLGQPLNWEAATEAASKADTILCLGSSLKVLKKYPHLWCMTKPPSRRPKLYIVNLQWTPKDDWAALKLHGKCDDVMQLLMDELGLEIPRYSRWQDPIFSLATPLRAGEEGSHSRKSLCRSREEPGPGDRGAPLSSAPILGGWFGRGCTKRTKRKKVT
Asgard_ASG114_01972	MMDVPREDVESAARLISSSGYLIALTGAGISRESNVPTFRGKDGLWRNYDPMELATPQAFAKNPKLVWEWYQWRQTLIRGCEPNPAHLVLAKWESHGRLQHLITQNVDDLHYRGGSKNITQVHGDIFWIKCSKCDYNTNLETPPNDVPICPKCHANLRPDVVWFGESLNPMVMRTIYEELEKADTILVVGTSGLVQPAASFPLVVKQNGGKIMEINIEDTPLTSYADIHLLGKAGELLPAIDQLL
LENO001.0722.00007.C001_01854 D ATG TAA 2200391 2201149 Valid MAL03_RS09275 759 @WP_004455649.1@ MAL03_RS09275 1 2200391 2201149 | NAD-dependent deacylase (translation)	MKEFITKHKGKFQKISAISGAGISAESGIPTFRGNEGLWKNFRAEDLATPEAFSKNPKLVWEWYLWRRNIIESKRPNPGHEALVILEKSHPDFFLITQNVDGLHSQAGSKKLTEIHGNIFINRCISCGQESKEKISENTTPLPPQCKNCNSFLRPGVVWFGESYDDRKLNASILRMEGTDLLLILGTSGSVSMPVYLAQIAKDSGAFLVEINPERSSFSSSVDLFLQGKTGEVLPLLVREILDNRPAHVTDK
GCA_010015445.1-Ani_CM020909.1_i000_000440 | KAF1394851.1 | 17098242:17102693:+	MEEEADTGVSSRTERKALEKAKILQRERERKIFRLVGRVLKKPEADRSKEEAAVLLLHGETVEELCKRQVRTNVLKRKQEEVFDDADELKSKVRQLAVAVKQAKHLVVYTGAGISTAASIPDYRGPNGVWTQLQKGRTVSSSDLSKAEPTLTHMCVRMLHKEKLVQHVVSQNCDGLHLRSGLPRHALSELHGNMFIEVCTTCSPVREYVRLFDVTERTSLHRHGTCRRCSHCGSELRDTIVHFGERGTLEQPLNWKGAAEAAKMADVILCLGSSLKVLKKYACLWCMNRPASKRPKLYIVNLQWTPKDDLAKLKIHGKCDEVMSLLMEELNIQIPVYDRAEDPIFSLATPLRQEEVDSHTREVIAPLDGQEDFLPDSGEQAEEATAVQGGWFGRGYGKGRKKKKKAA
COAE001.0722.00005.C001_01587 D ATG TAG 1822681 1823433 Valid FX111_RS07950 753 @WP_099432447.1@ FX111_RS07950 1 1822681 1823433 | NAD-dependent protein deacylase (translation)	MTQAISDPRQASAALAELFNTHERVVFFGGAGVSTASGIPDFRSVDGLYHQQFAYPPETMLSHSFYETHSAEFFDFYRTKMIALNAKPNRCHTKLAELERAGKLDAVVTQNIDGLHQMAGSQRVFELHGSVHRNICQSCGAVYSAEWICSREHEDAAGVPVCPACGGRIKPDVVLYEEPLNEHVLTGAVAAIAAADALIVGGTSLVVYPAAGLTRYFTGDTLAICNLAPTDQDANADLLISCDIAAAFAF
GCA_900074735.1-Fun_LT598470.1_i000_003136 | SCU91511.1 | 413304:415046:+	MSLDSPSDGAAGKRPLSEASTNSNEVSSVQTEGAKKPRVHDEEKEIFDQEPPADELEDIVDEYVPVKAGESERELEADSGETKDILDALNEYMPADPVPAVEITRNPITGKYRFPFISKEDSLAARSYLKYHGSGRFLDSHLPEDLNSLYIYHLIKLLGFQIKDKQLLGAVQAVSENDILPQGPVSSASTNGTGSVGDTHPQHQNSVEKGQDPDESDYFDDPLEKKHAVRLIKDLQKAMNKVLSTRMRLANFHSLDHFVEKLKTAKKVLILTGAGISTSLGIPDFRSSEGFYSKIRHLGLDDPQDVFNYEIFMQDPSVFYNIAHMVLPPENLYSPLHSFIRMIQDKSKLLRNYTQNIDNLESYAGIQSEKMVQCHGSFATASCVTCHWKLPGERIFGNIRNLELPLCPYCYKKRKEFFPTIVPGSKEKEPENFNSLFGHVLKSYGVLKPDITFFGEALPSKFHRFIRDDVLKCDLLICIGTSLKVAPVSEIVNMIPAYVPQVLINKDPVRHAEFDLSLLGYCDDVAALVTQKCGWSMPHDRWLALKDTEYVCELHERGTYEIHAKQSDETMQDKENGLKQ
GCA_019176455.1-Ani_CM032854.1_i000_000534 | KAG7527063.1 | 10182877:10191277:-	MSVNYAAGLSPYADKGVCGLPETFDNPEELKLKVETLAQLIKESQYLVVHSGAGISTSAGIPDFRGPKGVWTLEEKGESPHFNTTFEEAQPSLTHLALLGLQRAGYLKYLISQNVDGLHVRSGFPRDMLSELHGNMFVEECEKCGRQYVREKVIGVMGLKPTGRYCDVVRSRGLRACRGKLISTILDWEDSLPDRDLNKADEASRRADLALTLGTSLQIKPSGDLPLLTKRKGGKVVIVNLQPTKHDKHAHLRINGYVDEVMKQLMELLGLDIPKWEGPTVCEGSSATSEADVKPPRAVTAKGKMKKELIKEQRKRVALSSMDDGSIKEEVVSVKREKADSSSDT
GCA_019364595.1-Fun_JAHRGV010000065.1_i000_007109 | KAG8214517.1 | 1054022:1054920:+	MHQVYTLAKELYPGRYRPTITHSFIKVLHAHSLLHTCFTQNIDTLERRAGVPEKKIIEAHGSFATQRCIECKRPYEDEKIKKAVINSTIPRCEHCRGLVKPDIVFFGEALPPRFHVSIRSLRHADLLIVMGTSLTVHPFASLVDLVPDDCPRVLINLDDVGDFDKQDDIILLGKCDDIVQELCCELGWGMELERAWAATADSVEVDGKAAVSETKVKAGEELDRITRDMEKSLAISKDSPGSWSNSDTGRTPGQKDCPKNEEVLDKKEVDVDSSVTEGSL
GCA_000710305.1-Ani_KL534592.1_i000_010888 | KFO93975.1 | 279:2888:-	VCDEPEELKRKVTELAAAVRNAKHLVIYTGAGISTAASIPDYRGPNGIWTLLQKGRSIRATDLSEAEPTLTHMSIACLHKHNLVQHVVSQNCDGLHLRSGLPRAAISELHGNMYIEVCTSCTPNREYVRVFDVTERTALHRHHTGRMCHKCGAQLRDTIVHFGEKGTLRQPLNWEAATEAASKADVILCLGSS
GCF_004745425_02189	MDRFIKLLAESRHCVFLSGAGISTLSGIPDFRGNNGIYRKFDADRIFDIDYFHADPGYFYSHSKDLIYNVDEKEPNIIHYVLARLERMGFVKSVITQNIDLLHQKAGSKNVIEIHGSPKENTCLSCGKTFSYEQTASIVRADRVPECDECSGLIKPNITFFGEMLDREAIMKAVDESSRADLFVVTGSSLMVHPAASLPLYSIRNRGRLVIVNNRPTPLDQYANLRYDDLEVFFEYLESNFNDTK
GCA_000003835.1-Fun_CH408077.1_i000_000972 | EEQ37154.1 | 138657:140225:+	MGLTRNSEVVLVDSDSDAELGRISKRQKAEPQEGTIAPFTKAFMRDSDTDSVSSSDHQANQTGENATETASQDFDVPSTSSSSAPSVDSSDLDEIDEDDGKSDADAPPSSMKQTIYETRKFLKSRGVMEFLETFLPPTATSENIMDLIIKLGFVPRNIPPVTEGENLLQLIKLLHLAMKRVRQLRSRLENFYTVEHVLDKLRTAKKILVITGAGISTSLGIPDFRSSKGFYSRLSNLGLSDPQEVFDLDIFRTDPSIFYSIAYMILPPDNVYAPLHRFIKLLQDKNKLLRNYTQNIDNLEANAGISQDKMIQCHGSFAFSTCVTCGYQVPGETLYPLMRKKEIPYCPMCAKKRKKLMDNDDTYIEESYGVMKPNITFFGEALPRVFHDNINRDLADCDLVISIGTSLKVAPVADIVDKVRPEVPQILINKDPIQHCNFDVSLLGYCDDVVSYLCHRLGSEWAIDHADYPKLVGQDGQNLKLEQGDDKGVFHIHNLQREAELASMPPATIEEPDLVILEPTLN
GCA_003675555.2-Fun_QOBI02000002.1_i000_001946 | KAF5212443.1 | 2067072:2068640:-	MGLTRNSEVVLVDSDSDAELGRISKRQKAEPQEGTIAPFTKAFMRDSDTDSVSSSDHQANQTGENATETASQDFDVPSTSSSSAPSVDSSDLDEIDEDDGKSDADAPPSSMKQTIYETRKFLKSRGVMEFLETFLPPTATSENIMDLIIKLGFVPRNIPPVTEGENLLQLIKLLHLAMKRVRQLRSRLENFYTVEHVLDKLRTAKKILVITGAGISTSLGIPDFRSSKGFYSRLSNLGLSDPQEVFDLDIFRTDPSIFYSIAYMILPPDNVYAPLHRFIKLLQDKNKLLRNYTQNIDNLEANAGISQDKMIQCHGSFAFSTCVTCGYQVPGETLYPLMRKKEIPYCPMCAKKRKKLMDNDDTYIEESYGVMKPNITFFGEALPRVFHDNINRDLADCDLVISIGTSLKVAPVADIVDKVRPEVPQILINKDPIQHCNFDVSLLGYCDDVVSYLCHRLGSEWAIDHADYPKLVGQDGQNLKLEQGDDKGVFHIHNLQREAELASMPPATIEEPDLVILEPTLN
GCA_014636115.1-Fun_JAASFG010000002.1_i000_002080 | KAF7583862.1 | 2082212:2083780:-	MGLTRNSEVVLVDSDSDAELGRISKRQKAEPQEGTIAPFTKAFMRDSDTDSVSSSDHQANQTGENATETASQDFDVPSTSSSSAPSVDSSDLDEIDEDDGKSDADAPPSSMKQTIYETRKFLKSRGVMEFLETFLPPTATSENIMDLIIKLGFVPRNIPPVTEGENLLQLIKLLHLAMKRVRQLRSRLENFYTVEHVLDKLRTAKKILVITGAGISTSLGIPDFRSSKGFYSRLSNLGLSDPQEVFDLDIFRTDPSIFYSIAYMILPPDNVYAPLHRFIKLLQDKNKLLRNYTQNIDNLEANAGISQDKMIQCHGSFAFSTCVTCGYQVPGETLYPLMRKKEIPYCPMCAKKRKKLMDNDDTYIEESYGVMKPNITFFGEALPRVFHDNINRDLADCDLVISIGTSLKVAPVADIVDKVRPEVPQILINKDPIQHCNFDVSLLGYCDDVVSYLCHRLGSEWAIDHADYPKLVGQDGQNLKLEQGDDKGVFHIHNLQREAELASMPPATIEEPDLVILEPTLN
GCA_905338395.1-Ani_CAJPEW010000262.1_i000_001954 | CAG0882719.1 | 87473:89148:-	MRKMFVPRYPPIDPRGIEALQEMLNSTEQLVVMTGAGCSTESGIPDYRSPGTGVYSDSKRAPIDYRDFLANPGARQRYWARNFVGWPKVAAAKPNITHERLAEWEKSKRFLGLVTQNVDGLHTKAGSKKIIEIHGSSRTVICLGCDYKVSRSELQEKMRIANPSFVDELQKPHRMRPDGDVELEDALVGGFKPPKCPKCNGILKPDVVFFGDSIPMERGASVQDWLTQCDTFLVLGSSLFVNSGYRLVVDAESMGKKTALVTIGEARGEHLFDLKLNAACGPVVSQLSFD
ACVI001.0722.00001.C001_01289 D ATG TAG 1488586 1489368 Valid EL340_RS06440 783 @WP_126413919.1@ EL340_RS06440 1 1488586 1489368 | NAD-dependent protein deacylase (translation)	MDQQDGQPGHPGQPDQRSLLAQWIEESRRIVFFGGAGVSTESGIPDFRGATGFYHQDREIPLEQVLSIDFFTVHPQAYWEWFAQENAREGVAPNAAHRFVADLERAGKLSAVVTQNIDGLHQRAGSERVLELHGNWSRLICTGCGERFSLSDVEGARSGAVPRCPECASVLRPDIVFYGEMLDNDVVESAVRAISEADLLIVAGTSLVVYPAAGLIDYYTGERLVLMNATPTPYDSRADLIIREPVGQVFQELEHTGHRP
GCA_002880775.3-Ani_CM009279.2_i000_015032 | PNJ87291.1 | 74596728:74602439:-	MAAGGLSRSERKAAERVRRLREEQQRERLRQVSRILRKAAAERSAEEGRLLAESADLVTELQGRSRRREGLKRRQEEVCDDPEELRGKVRELASAVRNAKYLVVYTGAGISTAASIPDYRGPNGVWTLLQKGRSVSAADLSEAEPTLTHMSITRLHEQKLVQHVVSQNCDGLHLRSGLPRTAISELHGNMYIEVCTSCVPNREYVRVFDVTERTALHRHQTGRTCHKCGTQLRDTIVHFGERGTLGQPLNWEAATEAASRADTILCLGSSLKVLKKYPHLWCMTKPPSRRPKLYIVNLQWTPKDDWAALKLHGKCDDVMRLLMAELGLEIPAYSRCQDPIFSLATPLRAGEEGSHSRKSLCRSREEAPPGDRGAPLSSAPILGGWFGRGCTKRTKRKKVT
CLPE001.0722.00029.C001_00263 C ATG TAA 295122 295853 Valid KLF38_RS01315 732 @WP_198619195.1@ KLF38_RS01315 1 295122 295853 | NAD-dependent protein deacylase (translation)	MDNKISKLKQIIENSNNIVFFGGAGCSCESGIPDFRSANGLFNEKLNITFTPEQLVSHSFFKKYPEEFFNFYKAKLIYPNAKPNDAHIALAKLEEMGKLKAIVTQNIDGLHQMAGSKNVFELHGSVLRNYCVDCHTFYDEKFIIESKGVPKCTKCGGIVKPDVVLYEEPLDDNVIRGAVDAISKADTLIIGGTSLVVYPAAGLINYFRGKNLVLINKSSTQADSKADLVINDSIGKVLKEVVD
CLPE001.0722.00031.C001_00255 C ATG TAA 292977 293708 Valid KLF31_RS01275 732 @WP_198619195.1@ KLF31_RS01275 1 292977 293708 | NAD-dependent protein deacylase (translation)	MDNKISKLKQIIENSNNIVFFGGAGCSCESGIPDFRSANGLFNEKLNITFTPEQLVSHSFFKKYPEEFFNFYKAKLIYPNAKPNDAHIALAKLEEMGKLKAIVTQNIDGLHQMAGSKNVFELHGSVLRNYCVDCHTFYDEKFIIESKGVPKCTKCGGIVKPDVVLYEEPLDDNVIRGAVDAISKADTLIIGGTSLVVYPAAGLINYFRGKNLVLINKSSTQADSKADLVINDSIGKVLKEVVD
CLPE001.0722.00032.C001_00263 C ATG TAA 297045 297776 Valid KLF35_RS01315 732 @WP_198619195.1@ KLF35_RS01315 1 297045 297776 | NAD-dependent protein deacylase (translation)	MDNKISKLKQIIENSNNIVFFGGAGCSCESGIPDFRSANGLFNEKLNITFTPEQLVSHSFFKKYPEEFFNFYKAKLIYPNAKPNDAHIALAKLEEMGKLKAIVTQNIDGLHQMAGSKNVFELHGSVLRNYCVDCHTFYDEKFIIESKGVPKCTKCGGIVKPDVVLYEEPLDDNVIRGAVDAISKADTLIIGGTSLVVYPAAGLINYFRGKNLVLINKSSTQADSKADLVINDSIGKVLKEVVD
GCF_000022545_00621	MIEEAPRIIAHSRFLIAFTGAGVSAESGIPTFRDRGGLWENYRIEEVATPEAFRKDPNLVWSFYKMRMKIMKGAKPNNAHLALAELEKMGILKAVITQNIDNLHREAGNQHIVELHGNIYRVKCTRCDYMENLLESGKLEDFLKEKNLPKCPECASLLRPDVVWFGEPLPQEALQKAFKLAERADVCLVVGTSAQVFPAAYVPYIVKDNGGSVIEINTKESGITPIADVFIRGKAGEVMQSLLVKVKRCLENKKC
THSI001.0722.00001.C001_00631 D ATG TAG 582523 583290 Valid TSIB_RS03085 768 @WP_015848908.1@ TSIB_RS03085 1 582523 583290 | NAD-dependent deacylase (translation)	MIEEAPRIIAHSRFLIAFTGAGVSAESGIPTFRDRGGLWENYRIEEVATPEAFRKDPNLVWSFYKMRMKIMKGAKPNNAHLALAELEKMGILKAVITQNIDNLHREAGNQHIVELHGNIYRVKCTRCDYMENLLESGKLEDFLKEKNLPKCPECASLLRPDVVWFGEPLPQEALQKAFKLAERADVCLVVGTSAQVFPAAYVPYIVKDNGGSVIEINTKESGITPIADVFIRGKAGEVMQSLLVKVKRCLENKKC
GCA_001673695.2-Fun_LYUB02000006.1_i000_002314 | OVF08952.1 | 136627:138195:+	MGLTRNSEVVLVDSDSDAELGRISKRQKAEPQEGTIAPFTKPFMRDSDTDSVSSSDHQANQTGGNATETASQDFDVPSTSSSSAPSVDSSDLDEIDEDDGKSDADAPPSSMKQTIYETRKFLKSRGVMEFLETFLPPTATSENIMDLIIKLGFVPRNIPPVTEGENLLQLIKLLHLAMKRVRQLRSRLENFYTVEHVLDKLRTAKKILVITGAGISTSLGIPDFRSSKGFYSRLSNLGLSDPQEVFDLDIFRTDPSIFYSIAYMILPPDNVYAPLHRFIKLLQDKNKLLRNYTQNIDNLEANAGISQDKMIQCHGSFAFSTCVTCGYQVPGETLYPLMRKKEIPYCPMCAKKRKKLMDNDDTYIEESYGVMKPNITFFGEALPRVFHDNINRDLADCDLVISIGTSLKVAPVADIVDKVRPEVPQILINKDPIQHCNFDVSLLGYCDDVVSYLCHRLGSEWAIDHADYPKLVGQDGQNLKLEQGDDKGVFHIHNLQREAELASMPPATIEEPDLVILEPTLN
GCA_009498055.1-Fun_CP038485.1_i000_001250 | QFZ26172.1 | 138336:139904:+	MGLTRNSEVVLVDSDSDAELGRISKRQKAEPQEGTIAPFTKPFMRDSDTDSVSSSDHQANQTGGNATETASQDFDVPSTSSSSAPSVDSSDLDEIDEDDGKSDADAPPSSMKQTIYETRKFLKSRGVMEFLETFLPPTATSENIMDLIIKLGFVPRNIPPVTEGENLLQLIKLLHLAMKRVRQLRSRLENFYTVEHVLDKLRTAKKILVITGAGISTSLGIPDFRSSKGFYSRLSNLGLSDPQEVFDLDIFRTDPSIFYSIAYMILPPDNVYAPLHRFIKLLQDKNKLLRNYTQNIDNLEANAGISQDKMIQCHGSFAFSTCVTCGYQVPGETLYPLMRKKEIPYCPMCAKKRKKLMDNDDTYIEESYGVMKPNITFFGEALPRVFHDNINRDLADCDLVISIGTSLKVAPVADIVDKVRPEVPQILINKDPIQHCNFDVSLLGYCDDVVSYLCHRLGSEWAIDHADYPKLVGQDGQNLKLEQGDDKGVFHIHNLQREAELASMPPATIEEPDLVILEPTLN
GCA_009498095.1-Fun_CP039653.1_i000_001249 | QFZ37509.1 | 138561:140129:+	MGLTRNSEVVLVDSDSDAELGRISKRQKAEPQEGTIAPFTKPFMRDSDTDSVSSSDHQANQTGGNATETASQDFDVPSTSSSSAPSVDSSDLDEIDEDDGKSDADAPPSSMKQTIYETRKFLKSRGVMEFLETFLPPTATSENIMDLIIKLGFVPRNIPPVTEGENLLQLIKLLHLAMKRVRQLRSRLENFYTVEHVLDKLRTAKKILVITGAGISTSLGIPDFRSSKGFYSRLSNLGLSDPQEVFDLDIFRTDPSIFYSIAYMILPPDNVYAPLHRFIKLLQDKNKLLRNYTQNIDNLEANAGISQDKMIQCHGSFAFSTCVTCGYQVPGETLYPLMRKKEIPYCPMCAKKRKKLMDNDDTYIEESYGVMKPNITFFGEALPRVFHDNINRDLADCDLVISIGTSLKVAPVADIVDKVRPEVPQILINKDPIQHCNFDVSLLGYCDDVVSYLCHRLGSEWAIDHADYPKLVGQDGQNLKLEQGDDKGVFHIHNLQREAELASMPPATIEEPDLVILEPTLN
GCA_009498115.1-Fun_CP039661.1_i000_001249 | QFZ43193.1 | 138379:139947:+	MGLTRNSEVVLVDSDSDAELGRISKRQKAEPQEGTIAPFTKPFMRDSDTDSVSSSDHQANQTGGNATETASQDFDVPSTSSSSAPSVDSSDLDEIDEDDGKSDADAPPSSMKQTIYETRKFLKSRGVMEFLETFLPPTATSENIMDLIIKLGFVPRNIPPVTEGENLLQLIKLLHLAMKRVRQLRSRLENFYTVEHVLDKLRTAKKILVITGAGISTSLGIPDFRSSKGFYSRLSNLGLSDPQEVFDLDIFRTDPSIFYSIAYMILPPDNVYAPLHRFIKLLQDKNKLLRNYTQNIDNLEANAGISQDKMIQCHGSFAFSTCVTCGYQVPGETLYPLMRKKEIPYCPMCAKKRKKLMDNDDTYIEESYGVMKPNITFFGEALPRVFHDNINRDLADCDLVISIGTSLKVAPVADIVDKVRPEVPQILINKDPIQHCNFDVSLLGYCDDVVSYLCHRLGSEWAIDHADYPKLVGQDGQNLKLEQGDDKGVFHIHNLQREAELASMPPATIEEPDLVILEPTLN
GCA_009498135.1-Fun_CP039619.1_i000_001249 | QFZ48869.1 | 138550:140118:+	MGLTRNSEVVLVDSDSDAELGRISKRQKAEPQEGTIAPFTKPFMRDSDTDSVSSSDHQANQTGGNATETASQDFDVPSTSSSSAPSVDSSDLDEIDEDDGKSDADAPPSSMKQTIYETRKFLKSRGVMEFLETFLPPTATSENIMDLIIKLGFVPRNIPPVTEGENLLQLIKLLHLAMKRVRQLRSRLENFYTVEHVLDKLRTAKKILVITGAGISTSLGIPDFRSSKGFYSRLSNLGLSDPQEVFDLDIFRTDPSIFYSIAYMILPPDNVYAPLHRFIKLLQDKNKLLRNYTQNIDNLEANAGISQDKMIQCHGSFAFSTCVTCGYQVPGETLYPLMRKKEIPYCPMCAKKRKKLMDNDDTYIEESYGVMKPNITFFGEALPRVFHDNINRDLADCDLVISIGTSLKVAPVADIVDKVRPEVPQILINKDPIQHCNFDVSLLGYCDDVVSYLCHRLGSEWAIDHADYPKLVGQDGQNLKLEQGDDKGVFHIHNLQREAELASMPPATIEEPDLVILEPTLN
GCA_011057915.1-Ani_RZID01005599.1_i000_005823 | KAF2982826.1 | 19455:24694:-	MIFCPKKLSTFCPTPKVIRCMTNTPVIVREGATVYATGTHADVEDGKLLEQLMASVGFCTEVEEDLIDAVTGLSGSGPAYAFTALDALADGGVKMGLPRRLAVRLGAQALLGAAKMLLESEQHPGQLKDNVCSPGGATIHALHFLESGGFRSLLINAVEASCIRTRELQHLADQEQISPAAIKKTLLDKVKLDSPSLSVASASKVCDEPEELSRKVAELAAAVRGARHLVIYTGAGISTAASIPDYRGPNGIWTLLQKGRTIRAADLSEAEPTLTHMSIACLHKHNLVQHVVSQNCDGLHLRSGLPRAAISELHGNMYIEVCTSCTPNREYVRVFDVTERTALHRHHTGRMCHKCGAQLRDTIVHFGEKGTLRQPLNWEAATEAASKADVILCLGSSLKHSLLVIHLGAEQSPPKQTTVNSGVRIRPTSVIVSLPPSFPSWF
GCA_009777005_01328	MSKKNELKEIIANSNNVVFFGGAGVSTESGIPDFRSEDGIYKTLENYGAPPEVILSRTYFQTNPRGFYKYYKENLIHQDAKPNDAHLAIAKLESLGKIKAVITQNIDGLHQKAGSENVLELHGSVLRNYCKNCESSYDLDYIIQSEELPTCSCGGLIKPDVVLYEEPLDNNTMNAAVDYIANAETLIIGGTSLVVYPAAGLIQYFKGENLVLINKSETEYDSYANLIINEAIGEVFKEIV
PASP017.0722.00001.C001_03435 C ATG TGA 3764558 3765289 Valid CIC07_RS17120 732 @WP_076354425.1@ CIC07_RS17120 1 3764558 3765289 | NAD-dependent protein deacylase (translation)	MEQADLQTILSDSRRIVFFGGAGTSTESGIPDFRSADGLYEQRTSKTYLPEEILSRDFFMEHPADFYTFYRTHMVYPQALPNAAHRALARLEQEGRLSAVVTQNIDGLHQLAGSRSVLELHGSVHRNDCMDCGLKYPLSAVLRDPRPVPLCTACGGIVKPDVVLYQENLDTDILDRAAFEIEQADTLIVGGTSLTVHPAAGLVSLYRGDKLIIVNRTPTPLDSYANYISDGNVGDVLGSLYPR
GCA_900299125_01600	MFEPLTKQIKDSKKIVIVTGAGISKESGIPTFRGSNGLWRKYDPMKLATIDAFNQNPVLVWEWYEERRANILTAKPNAGHYAISELEKYKDVTILTQNIDGLHQRAGSKTVLELHGNIIRTKCTVCNFKENLRVSFETLPPKCNCGNILRPDVVWFGEELPHDVWREAVSQAQSCDLMLIVGTSLVVSPANSLPLYAKQNGAKLIEINPEKTPISSEMNLSIRATSVESLPRLVDLVSFC
GCA_921294245.1-Ani_OV121141.1_i000_012732 | CAH0548909.1 | 14945337:14946346:+	MSKVILYNFNHLRKNFSTISCYVPKHNPVQDNDIEILQEFIQKSMKMVILTGAGISTESGIPDYRSEEVGMYARTDRRPVQYQDFLKSSETRKRYWARNFIGFDNFSKVKPNSVHYSIRNLEVEHDKVTKLVTQNVDSLHFKAGSKQVVELHGTAFKVVCLSCEAEYDRFYIQERLKEVNSHLFGTSEGVRPDGDVEISQDTQDMFVPPSCESCGGILKPDIVFFGDNVPKIRVEEVRNSVTKSDSLLILGSSLSVFSGYRIVLQAVEEGKNVAIVNIGPTRADKDVKLKINAKCGDILPKIC
GCA_000002825.1-Pro_DS113660.1_i000_034743 | EAX98843.1 | 48211:49206:+	MPKPDPCEILAQKIISGNYKNVIVLTGAGISTAAGIPDFRSPAIGIYATLKSASRLKFRDPTFVFDIDVFMDDPKPFWWIFSHLWPKDLWPRPTEMHYFIGYLNQLGVLKRVYTQNVDGLEIPGGLPEDKLVQCHGALPTCHCCDCHAAVPLAECLRQIQPNFENRRLNMTNAVVPHCPSCDGEHVKPDVTFFGEAMPDRFEQTLYEDFHSCDLCIITGTSLGVYPFADLVEEVPAGIPRFVINYDKVKAKGGRLRETWHAFKSWLTFGFFNYSGVFVYGKGKDFFIGGDCQEAVKKIIAKANLQTQFEEYKASCANIPYPLRAAADDNQQ
LEIN001.0722.00004.C001_01841 D ATG TAA 2229268 2230008 Valid J9305_RS09210 741 @WP_000657530.1@ J9305_RS09210 1 2229268 2230008 | NAD-dependent deacylase (translation)	MKEFITKHRDKFQKISAISGAGISSESGIPTFRGSEGLWKNFRAEDLATPQAFSKNPKLVWEWYLWRRNIIKTKRPNPGHFALVELERIHPDFFLITQNVDGLHSQAGSKKLTEIHGNIFINRCISCGQESKETISENTTPLPPQCQNCNSFLRPGVVWFGESYDDFKLNFSIQRMKHTDLLLVLGTSGSVSMPVYLAQIAKDSGALLVEINPERSSFSSSVDLFLQGKTGEVLPELIREILDNPS
LEIN001.0722.00006.C001_02691 C ATG TAA 3352630 3353370 Valid FH595_RS13465 741 @WP_000657530.1@ FH595_RS13465 1 3352630 3353370 | NAD-dependent deacylase (translation)	MKEFITKHRDKFQKISAISGAGISSESGIPTFRGSEGLWKNFRAEDLATPQAFSKNPKLVWEWYLWRRNIIKTKRPNPGHFALVELERIHPDFFLITQNVDGLHSQAGSKKLTEIHGNIFINRCISCGQESKETISENTTPLPPQCQNCNSFLRPGVVWFGESYDDFKLNFSIQRMKHTDLLLVLGTSGSVSMPVYLAQIAKDSGALLVEINPERSSFSSSVDLFLQGKTGEVLPELIREILDNPS
LEIN001.0722.00009.C001_01035 C ATG TAA 1304839 1305579 Valid FH584_RS05180 741 @WP_000657530.1@ FH584_RS05180 1 1304839 1305579 | NAD-dependent deacylase (translation)	MKEFITKHRDKFQKISAISGAGISSESGIPTFRGSEGLWKNFRAEDLATPQAFSKNPKLVWEWYLWRRNIIKTKRPNPGHFALVELERIHPDFFLITQNVDGLHSQAGSKKLTEIHGNIFINRCISCGQESKETISENTTPLPPQCQNCNSFLRPGVVWFGESYDDFKLNFSIQRMKHTDLLLVLGTSGSVSMPVYLAQIAKDSGALLVEINPERSSFSSSVDLFLQGKTGEVLPELIREILDNPS
LEIN001.0722.00010.C001_01647 C ATG TAA 2036636 2037376 Valid FH589_RS10375 741 @WP_000657530.1@ FH589_RS10375 1 2036636 2037376 | NAD-dependent deacylase (translation)	MKEFITKHRDKFQKISAISGAGISSESGIPTFRGSEGLWKNFRAEDLATPQAFSKNPKLVWEWYLWRRNIIKTKRPNPGHFALVELERIHPDFFLITQNVDGLHSQAGSKKLTEIHGNIFINRCISCGQESKETISENTTPLPPQCQNCNSFLRPGVVWFGESYDDFKLNFSIQRMKHTDLLLVLGTSGSVSMPVYLAQIAKDSGALLVEINPERSSFSSSVDLFLQGKTGEVLPELIREILDNPS
MYLE001.0722.00001.C001_04223 D ATG TAA 4562156 4562872 Valid MJO58_RS21120 717 @WP_090609540.1@ MJO58_RS21120 1 4562156 4562872 | NAD-dependent deacylase (translation)	MRVTVLSGAGISAESGVPTFRDDKNGLWARFDPYELSSTQGWLNNPERVWGWYLWRHYLVGTVEPNDGHRAIAAWQDYAEVSVITQNVDDLHERAGSNPVHHLHGSLFEFRCTSCDLPYHDTLPEMPEPALEVQPPLCPRCGGLIRPDIVWFGEQLPEGPWSHAVEATQAADVMVVVGTSAIVYPAAGLADLALSRGVTVIEVNPEPTPLSGSVTLSIRESASQALPGLLQKLPALLK
GCA_016584305.1-Ani_JACEEZ010020705.1_i000_015740 | KAG0714245.1 | 645458:649662:-	MYKKHPLGCLSVCLWTISRRWGSQLAYVPKHQLCGDGALVQLQRFLQDTERLFVLTGAGISTESGIPDYRSEGVGLYATSDRRPMQYKHFMDSSKARQRYWARNYVGWPRFSSVKPNAAHTCLAGWDSSGKVACVVTQNVDRLHHKAGTSTVHELHGSAFSVMCMSCRRQVVRQHFQTRLTRLNPHLSARPVEMRPDGDVELTEEEVESFQVPPCESCGGIMKPDLVFFGESVPRERVERVKSELAGCDGLLVLGSSLHVYSGYRFILAGVERGMRMCAVNIGPTRGDPHLMFRVDGRCGDVLPRLHL
MACA003.0722.00006.C001_01426 D ATG TAA 1366407 1367138 Valid KYI12_RS07135 732 @WP_219492402.1@ KYI12_RS07135 1 1366407 1367138 | NAD-dependent protein deacylase (translation)	MEKISMLEKAIKKSEKIVFFGGAGVSTESGIPDFRSADGIFMQETSIEHSPEEIISIDFFNKYPKQYFKFHFDKLVYPHAQPNIAHRFITKLEQQGKDVTVVTQNIDGLHQSAGNSKVLELHGNVQTNYCTHCKKVFQLEELSMDKDGIPRCPHDDHIVRPDIVMYGEALNSSVITEAITAIQNADMMIIAGTSLVVYPASTFVDFFNGETLAVINKTSLRTVRSDALIFEDYIGEVLNAIKL
MASP035.0722.00001.C001_01425 D ATG TAA 1366408 1367139 Valid KYI10_RS07145 732 @WP_219492402.1@ KYI10_RS07145 1 1366408 1367139 | NAD-dependent protein deacylase (translation)	MEKISMLEKAIKKSEKIVFFGGAGVSTESGIPDFRSADGIFMQETSIEHSPEEIISIDFFNKYPKQYFKFHFDKLVYPHAQPNIAHRFITKLEQQGKDVTVVTQNIDGLHQSAGNSKVLELHGNVQTNYCTHCKKVFQLEELSMDKDGIPRCPHDDHIVRPDIVMYGEALNSSVITEAITAIQNADMMIIAGTSLVVYPASTFVDFFNGETLAVINKTSLRTVRSDALIFEDYIGEVLNAIKL
GCA_008787405.2-Ani_CM018495.1_i000_019936 | KAB0367089.1 | 48770937:48776669:+	MAAGGLSRSERKAAERVRRLREEQQRERLRQVSRILRKAATERSAEEGRLLAESEDLVTELQGRSRRREGLKRRQEEVCDDPEELQRKVRELASAVRNAKYLVVYTGAGISTAASIPDYRGPNGVWTLLQKGRSVSAADLSEAEPTLTHMSITRLHEQKLVQHVVSQNCDGLHLRSGLPRSAMSELHGNMYIEVCTACTPNREYVRVFDVTERTALHRHQTGRTCHKCGGQLRDTIVHFGERGTLGQPLNWEAATEAASKADTILCLGSSLKVLKKYPHLWCMTKPPSRRPKLYIVNLQWTPKDDWAALKLHGKCDDVMQLLMDELGLEIPRYSRWQDPIFSLATPLRAGEEGSHSRKSLCRSREEPGPGDRGAPLSSAPILGGWFGRGCTKRTKRKKVT
GCA_000142805.1-Fun_CU928167.1_i000_001128 | CAR22163.1 | 727525:729255:-	MSLESPQYDAPNKRPLMDAGTNASEFLSTNEEGSKKPRPQDEENQIFEEAPPADELEDVVEDYVPSEPILNGKFSQDASPVGANDAKTPGADKQFVPKEPLPPISITMSPETGKYRFPFISKEDSLTARSYLKYYGSGKFLDTYLPEELNSLYIYHLIKLLGFQIKDKQLVEAVQDVVENDIFTQSPALATTQSGQSREKSPDSDDSDTFDDPLEKKHAVRLIKDLQKAMNKVLSTRMRLANFHTLDDFCDKLKTAKKVLVLTGAGISTSLGIPDFRSSEGFYSKIRHLGLDDPQDVFNYEIFMQDPSVFYNIAHMVLPPENLFSPLHSFIRMIQDKGKLLRNYTQNIDNLESYAGIQAEKMVQCHGSFATASCVTCHWKLPGEKIFDNIRNMELPLCPYCYHKRKEYFPTNSPDENDGQIESYHSSFNNVLKSYGVLKPDITFFGEALPSKFHRFIRDDVMKCDLLICIGTSLKVAPVSEIVNMIPASVPQVLINKDPVRHAEFDLSLLGFCDDVAALVTQKCGWSMPHSSWDDLKTTEYEYEETDRGVYHVKPKISEATSEADLGNIGEPSEVK
GCA_905332095.1-Ani_CAJOBD010003096.1_i000_022302 | CAF3928121.1 | 6556:15833:-	MMDRKENKESITIICKEFSLEHSKFIGIYTEPDNLYSSIQEQIELDDKLFPVFSFFDQSEYSIQDLSKQTSNLFWFQLINNIILQLPQNQLAKNEMIDLCRQYYQDFKMIDEFEHEYRSENVIQWYLKGSFPYKMIKKALQTKDMEQLNILRYFMNDLIQSFTRQHQNRIQYEKENLIIYRGIKLSNEQLNEFRKNKGKLLLIHGFLTATRFRLNALNFARKSIKPTDLVTAVLEIECNPQDFNKYVISTDIDKYNEFFFDLSVTFHLHNIEFHENVWIIKMSISNEGKIILEKYIEDTRHQTENLSIEIIFGRLMLDMGLWDQSQKYFERLLIDSNDIDQAWIEHSLGEIHRLKNEWIIARKYYDCAYDRMMDPKQMRIKDSAQILSDIGEILFAEAKFEEAMDFHQRALTIRKEYYSPDHVHIATSLRNIGEIFHRQDKYDEAFVYFQEALAISEKYYNYSHIDIAKCLVCIGVYFREQNNYDKALDFHRRSISIYEKYYPCGHVCVILTLNTIADLLYRQEKYDEAIDIHRRALTMQKKCHPFDRINLSHNFCTIGNINCGQGNYNSALEFYQQALTIQQQYYTSGHVDMICLLNNIGTAFNRLGKFDDALNFHHQALAMQEKYYPSFQASIALTFNRIGDVLNSQAKYEEALYHYKQALMMQKSYYSLGHANIAFTLQNIGDVLSQQEKFDEALDFYQQAFAMLEKCCPYSRDHIAYSLILIGNILNNQEKFDEAIDHYQKALDNQKNYYHSDHFNIADTFNNIGNVLRRQEKFDEAMKFHKKALEIQEKNYPSGHINIATTFNHIGYVLQDERKYDETYEFFQQAHSLLVKFGNSYPLDQLYIANSLSNIGNILYLLNKNQEALEYQQRALSIKEKCLPSDHIEIATSYIQISRLLRSQGKYADAYEFQQQALAIQEKFYPSNHLNIADRFNEIANIFFDQEKYDEAISFYQRVLEIRETFYSSDHDSIVTILSNIGDTLQKQRKYDDALNFQKQALTIREINCRPSNRLYIARIINNIGIILGEQEKYNESFDYYQQALLICEELNSSNYNNTITCLINIANLLSDQNKYDEALIYQQRALAIREEHHSSDYEQIANDLTSIGHFRAHLKEYDKALEVYQRVLFIREQYCPSDQVDIANSLQHISYVLEQQTKYDEAIEMKQKALKIYEKLYPNDHGSTGSCLNSIGSILCHQEQYDKAFEFQKQALSIRKKCNPCSHADIGRTLGDMGSTMYLQARYNEAFDFYEKAIVHYEKDYPSRFGDMATTLGNISLIFKMRRNYDKALDMQHRALKIRKENSPFDHFIIAKNLHEIGDIHYQQENYDNALDFYQQALSIFEEHCPMDHIEIAKCLQSMAVIWNAKSNFDRAIEYFQRCLCIRETSLPINDPMITDTLMFLGQTNPKFAEFRQLFSKARSVLVLTGAGISAESGVPTFRGAGGLWRQFNATDLATPSAFAQSPSLVWEFYHYRRELVRTKEPNKAHLALVEAEKRFEKEGKRFFIITQNVDGLHRRAGSRNLLEIHGNLFTTRCTSCGFIEENNDSPICEALRNRGLPNENGPEIAVTDLPSCRQCRSLVRPHVVWFGETLWPDVLEKIDEEINRCDLFLVIVQQILETENLLQTTIIITHRLCIIRSCYQIYVVNKGYILESG
GCF_000001405.40-Hum_NC_000017.11_i000_016027 | NP_057622.1 | 81912416:81918131:-	MAAGGLSRSERKAAERVRRLREEQQRERLRQVSRILRKAAAERSAEEGRLLAESADLVTELQGRSRRREGLKRRQEEVCDDPEELRGKVRELASAVRNAKYLVVYTGAGISTAASIPDYRGPNGVWTLLQKGRSVSAADLSEAEPTLTHMSITRLHEQKLVQHVVSQNCDGLHLRSGLPRTAISELHGNMYIEVCTSCVPNREYVRVFDVTERTALHRHQTGRTCHKCGTQLRDTIVHFGERGTLGQPLNWEAATEAASRADTILCLGSSLKVLKKYPRLWCMTKPPSRRPKLYIVNLQWTPKDDWAALKLHGKCDDVMRLLMAELGLEIPAYSRWQDPIFSLATPLRAGEEGSHSRKSLCRSREEAPPGDRGAPLSSAPILGGWFGRGCTKRTKRKKVT
GCA_002880755.3-Ani_CM009255.2_i000_015201 | PNI21655.1 | 75227756:75233471:-	MAAGGLSRSERKAAERVRRLREEQQRERLRQVSRILRKAAAERSAEEGRLLAESADLVTELQGRSRRREGLKRRQEEVCDDPEELRGKVQELASAVRNAKYLVVYTGAGISTAASIPDYRGPNGVWTLLQKGRSVSAADLSEAEPTLTHMSITRLHEQKLVQHVVSQNCDGLHLRSGLPRTAISELHGNMYIEVCTSCVPNREYVRVFDVTERTALHRHQTGRTCHKCGTQLRDTIVHFGERGTLGQPLNWEAATEAASRADTILCLGSSLKVLKKYPRLWCMTKPPSRRPKLYIVNLQWTPKDDWAALKLHGKCDDVMRLLMAELGLEIPAYSRWQDPIFSLATPLRAGEEGSHSRKSLCRSREEAPPGDRGAPLSSAPILGGWFGRGCTKRTKRKKVT
GCA_010015705.1-Fun_ML977208.1_i000_011546 | KAF1981087.1 | 24572:26418:-	MATEFTTSVLASDPHELPAASETKMSNGQGQPKKETGTVKNETDTADANGFETASPSSGSDDSLYDQILQGNVEGSFQYIEGPDYCTPDEAKRYRQMVRDLGVEEFVRQTISTGSVTAKKLCTAFEVMLPSFLEGSPDEAYYRLLGLAIQRELCKRIRLAQYKTLDDAVQLLQKSKNIVVITGAGISTSLGIPDFRSTSGGFYSELRAHGFTDPEEVFTLSNFDEDPGTFYKLAKRILPDKDDWSPTHQFIRLLQDKSILLRNYTQNIDNIESKAGIQKDKVMQCHGSWATATCRICGHKIPGEEIFPSVRAGKICTCTVCEARLKQEASQPGRKRKRVSNNGPSGGHKKRRSADSDDDIDDDIPQPGVMKPDITFFGEGLPDKFFEIFSTNDRMKADLVIVIGTSMQVAPVSEIPFHVSPEVPQIYISKDPISHIDFDINLLGYCDTVVAELCRRAGWDLNHHKVGPDDHVTADAHPTIADGGCTWIVKGDEDRRREAAVEERRRTEKEEDEVEEKK
LASP007.0722.00001.C001_03576 C ATG TAA 3843159 3843923 Valid FIV00_RS17780 765 @WP_152502004.1@ FIV00_RS17780 1 3843159 3843923 | Sir2 family NAD-dependent protein deacetylase (translation)	MKTITGLAEARNYVAQFKRGAYHRIVALTGAGISTESGIPDFRSPGGIWSKRQPVQYQDFVRSEESRLEDWDRRFEMQDFFQKAEPNAAHLALTSLATNGYMKCLVTQNVDGLHQKAGFPDDRLIEIHGNSTFATCLSCGARAELEDQRQTVESGFSPNCVKCGGLLKAAVISFGQQMPEAALQNAAAAAQECDLFLVLGSSLVVHPAAQLPTLAAEAGAELVILNGEETPLDSYASTVIRTPLAQTFAEFHEE
GCA_014773175.1-Ani_VXCM01002070.1_i000_012920 | KAF7657549.1 | 20902:25719:-	MNAPTCPQVEGETGFNKIRGIALGPESPYRSASKIYDSVLHLRPHKVKCCDGDKQANFAWQSDQKKEEYQERSEKRERVHLWATVTMLLQNRTVVMLGLRMCSTHVTKGLILDAARPSSDVSEFRDVFSKAKHIAIITGAGVSAESGVPTFRAANEKWRQWKSQDLATPEAFSRFPSRVWEFYHYRRELALNKKPSAVHLAIAECEARLKKQGRSVVVITQCIDDLHRQAGSRHVLKIHGSLMETRCLTCGHVTMNHKSPICAALKGKGSPDADMPDAQIPVDKLPRCGESDCRGLVRPNVVFFGETLDSHILTKVEKELDTCDLCLVVGTSSIVYPAAMFGPQVASRGIPVAEFNTQTTPKTEYFTYHFQGPCGTTLPPALARHDSEVI
GCA_000938715.1-Fun_LN736361.1_i000_001253 | CEP61235.1 | 881436:883142:-	MSLDSPFDGAVGKRPLSEVSTNSNDVSSVQNEGAKKSRVQDEEKEIFDQEPPADELEDVVDDYVPTQAGESKREPPETDAGDSKDILDALNEYMPADPAPAVEITRNPLTGKYRFPFISKEESLAARSYLKYHGSGRFLDSHLPEDLNSLYIYHLIKLLGFQIKDKQLLGAVQAVSENETLPQGTVSSAEFQQPNGKEKSQDPDESDYFDDPLEKKHAVRLIKDLQKAMNKVLSTRMRLANFHSLDHFVEKLKTAKKVLILTGAGISTSLGIPDFRSSEGFYSKIRHLGLDDPQDVFNYEIFMQDPSVFYNIAHMVLPPENIYSPLHSFIRMIQDKSKLLRNYTQNIDNLESYAGIQSEKMVQCHGSFATASCVTCHWKLPGERIFSNIRNLELPLCPYCYKKRQEFFPTNVPGSKEREGEDFNSLFGNVLKSYGVLKPDITFFGEALPSKFHRFIRDDVLKCDLLICIGTSLKVAPVSEIVNMIPAYVPQVLINKDPVRHAEFDLSLLGYCDDVAALVTQKCGWSMPHDKWLALKETEYVCELHERGTYEIHAKSTDESEKDSSSEQ
GCA_014049915.1-Ani_JABVXQ010000008.1_i000_018252 | KAF6097022.1 | 653041:657837:+	MAAGGLSRSERKAAERVRRLREEQQRERLRQVSRILRKAAAERSAEEGRLLAESADLVTELQGRSRRREGLKRRQEEVCDDPEELRRKVRELAGAVRNAKYLVVYTGAGISTAASIPDYRGPNGVWTLLQKGRQVSSAADLSEAEPTLTHMSIARLHEQKLVQHVVSQNCDGLHLRSGLPRSAISELHGNMYIEVCTACAPNREYVRVFDVTERTALHRHQTGRACHKCGAPLRDTIVHFGERGTLGQPLNWEAATQAASRADTILCLGSSLKVLKKYPRLWCMTKPPSRRPKLYIVNLQWTPKDDWAVLKLHGKCDDVMQLLMDELGLEIPTYSRWQDPIFSLATPLRAGEEGSHSRKSLCRSREELQAEDQGAPLSSAPVLGGWFGRGCAKGTKRKRVT
Asgard_ASG088_01083	MSEIEEKIERLARLILESKNIVVLTGAGMSTESGIADFRSPSTGLWEKVDPYEFASIDSYRAHPAKNLEVMLETGRAIFSARPNKGHKALTRLQKLGKLKGILTQNIDRLHHKAKTQNIVEFHGNVMEAKCLQCRRIFPITDMVNQALQGKVPICEVCNGMLKPNAIFFGEPLELDKLAAADDMLVDCDLLVVLGSSLVVYPVAWYPQKALSMGAKLAIINIQETDMDSLAEVVIHEKIGNVFPKVVSIVEEKIN
STIN002.0722.00003.C001_01303 D ATG TAA 1286287 1287030 Valid FOC71_RS06505 744 @WP_003072802.1@ FOC71_RS06505 1 1286287 1287030 | NAD-dependent protein deacylase (translation)	MDKIEEFARIIRNSQNIVFFGGAGVSTESAIPDFRSSNGIYNIELNQHLTAEQLVSYTMFEHYPKQFFDFYKKYLIYPDAKPNAAHDYLVHLEKTGKLKAIITQNIDSLHEMAGSKNVLKLHGSVDRNYCTNCHRFYDLEDFLKLFGSIPYCETCGHIVKPDVTLYEESLDMTVFNQAIQAISRADLLIIGGTSLVVYPAASLVQYFQGRQLVVINKSKVVHDNQASLIIEGKIGEVLSKVWKLTDN
GCF_900114835_00711	MERLVDLLKSSKNTVFLSGAGISTLSGIPDFRGSNGIYKKFDANRIFDIDCFYNDPAYFYTHARDFIYNLDSKEPNIIHKTLAFLEKEGYIQALITQNIDLLHQKAGSVNVIEVHGSPSIHKCLSCDLKYSYDDVREILKDEEVPYCSECGGLIKPDITFFGEMLDQDAFTRAMDASAKADLFVVIGSSLVVHPAATLPMLALKGGGKLVIVNNMETPLDGHAYLRYDDLGEVFEYLSDHFRER
GCA_019648995.1-Ani_BLXT01001203.1_i000_009910 | GFN83404.1 | 136162:142969:+	MSVNYASGLSPYENKGKCGLPETFDDPQTLVEKLQKLTDLVRCSKHIVVHTGAGISTSAGIPDFRGPKGVWTLEERGESPQHEVTFESAQPTITHMALVALERAGIVNYVVSQNIDGLHLRSGFPRNRLSELHGNMFVEECNKCGHQYIREKCVPTMAKNLTGGVCVQNKSRGTCRGKLIDTILDWEDALPEHDLETADQEARKADLSICLGTSLQIVPSGNIPLLTKKNKGKLVIVNLQPTKHDKKADLRISAYVDKVMMALCENLNISIPKFSSPMVSLRSHHTLKSEKHLPVSADQTLIDKFKQKFEKESQQSNRKNKLSSEGDCSAPVVKKLKTELNTDRVDSNSSSLEVKDFIKHEDLNNPGRDESAPAEQGVHNHVVFKQESSHHSHPTSDNSVSVSQ
GCA_020744415.1-Fun_JAGMWT010000026.1_i000_007867 | KAH7110833.1 | 90517:92132:+	MAPSGFSGPVMVQEAVSVPVPVIDLASSQSTAAAPVYNAPASQTTKAASATAAPSAPTNDDDDASSDDEWESTSLIDEILENPAAFSYPSNSDGKVDRFTVEEARRLKERLHEVGASQFVLETVTNSKYSARMLLSVFVPVVPAALMDANVPDESLYPLLGRAINKELNNRQRLPQYKTIDDAAKLLRDSKNIIVITGAGISTSLGIPDFRSKNTGFYSKLRELGFSDPEEVFDIDNFDEDATTFYTLAGDILPDLDKWTPTHEFIRLLQDKDKLLTNYTQNIDNVEANAGIRKEKLIQCHGSWATATCRKCDYSVPGEEIFDDIRVHRPVKCIKCVTTIAQQRAGMKRKRSSNGMTLNKKRRKSDEDSDSDGAYTIESPGIMKPDITFFGEPLPQDFFDRLRENDKDKVDLAIVIGTSMQVAPVSEIPNFLPANVPQIYISRDPIHHINFDINLLGDSDTVVAELARRAGWDLQHKMLPKEQKVEVVTVDEYERRHTVKVQASEPKAEAAA
GCA_014235925.1-Fun_VUJX01000016.1_i000_006040 | KAF6793169.1 | 292351:293764:+	MADTAPKVAEAERRESPSLVDKKAALLAEKIKTSNHFIAFTGAGISTSAGIPDFRGPDGVWTLRAQGRKRTGKATSTLQAIPTPTHMALVELQNRGLLKYLVSQNCDGLHRKSGISSDRISELHGNSNREYCKDCGKEYIRDFRAVATYEVSVYDHRTGRKCVKCGGVLFDSIVNFGESLPEEPFKRAHDNAKKADLCLALGSSLTVTPANEITEIVGKKKRGRGVGGQLVICNLQSTPLDDLSELRVWSTTDDLMIRVMEKLGIPIPRFVLRRRLVLQLETTESGKHQLTVQGVDEDGTPATFLQSVKLAYNRRVVRSEPFAFNFRGELDTGTELKLELEFMGHYGEPNLEIVHVVNEKTSRILHLLEYDPMTGEWKTTTEEGADDDTGLERDISIIDLTSD
Asgard_ASG291_02188	MSSLEHKIQKLAELILNSKKIVVLTGAGMSTESGIPDFRSPDTGLWNKVDPEKFATINSYVSNPGRNLKFMLEMGLKIFKAKPNKGHKALTKLQRMGKLMGILTQNVDGLHQKAHTQNIIELHGTVNEAKCMRCGRIFPITEMINQVMKGGYSPSCGICFGLLKPNAIFFGEPLESKTLLEADKMIANCDLLIVLGSSLLVYPVAFYPYKAIEKGAKLAIINIQETEMDHHAEVVIHDRIGDILPKIVELVEKSFNN
PSFL002.0722.00003.C001_04759 C GTG TGA 5254131 5254886 Valid AO356_RS23455 756 @WP_060741777.1@ AO356_RS23455 1 5254131 5254886 | NAD-dependent deacylase (translation)	MNPEAIFAETVKRLRAARHLAIFTGAGISAQSGISTFRDPSTGLWARYDSKKLATPAAFAKDPALVWAWYSWRRTLVNQAPPNDAHRAVARLTQSLPRVTVITQNVDDLLERAGSKEVIHLHGDLASARCFQCNRPYLGALPVDIGPDCDRLEPPRCPHCDGRIRPNVVWFGEKMPEQELDQAFSAARDCDVMLSIGTSGEVYPAARIPTLATEHGAWLVHINIKPMGAASDKTLVGDATYWLPRLVEALG
FARO001.0722.00001.C001_01397 C ATG TGA 1425898 1426638 Valid aalo17_RS07075 741 @WP_067557475.1@ aalo17_RS07075 1 1425898 1426638 | NAD-dependent protein deacylase (translation)	MNEIEQLRQIIRESDRIVFFGGAGVSTESNIPDFRSQDGLYNQKNQYPYPPEVMLSRSFFDSHPKEFFQFYFDRMIALDAVPNPAHYALAKLEKEGKLSAVITQNIDGLHQKAGSVNVLELHGSVLRNYCMTCGKYYGLEDVLKLRDENGIPRCELDQSIIKPDVVLYEEGLDQEVLSQAVYEISHCDTLIVGGTSLVVYPAAGLLQYFRGRHLVLINRDATPYDDRADLVIRDSIGRTLSEAVND
GCA_004354835.1-Ani_CM014936.1_i000_001209 | TDH15842.1 | 14673466:14676934:+	MCRVFNSQTPSADLKKKKNRMEEEADTGVSSRTERKALEKAKILQRERERKIFRLVGRVLKKPEADRSEEEAAVLLLHGETVEELCKRQVRTNVLKRKQEEVFDDADELKSKVRQLAVAVKQAKHLVVYTGAGISTAASIPDYRGPNGVWTQLQKGRTVSSSDLSKAEPTLTHMCVRMLHKEKLVQHVVSQNCDGLHLRSGLPRHALSELHGNMFIEVCTTCSPVREYVRLFDVTERTSLHRHGTCRRCSHCGSELRDTIVHFGERGTLEQPLNWKGAAEAAKMADVILCLGSSLKVLKKYACLWCMNRPASKRPKLYIVNLQWTPKDDLAKLKIHGKCDEVMSLLMEELNIQIPVYDRAEDPIFCLATPLRQEEVDSHTREVIAPLDGQEDCLPDSGEHAEEATAVQGGWFGRGYGKGRKKKKKAA
CLCE001.0722.00001.C001_02801 C ATG TAA 3344016 3344747 Valid CLOCEL_RS13660 732 @WP_010076619.1@ CLOCEL_RS13660 1 3344016 3344747 | NAD-dependent protein deacylase (translation)	MSIERLTEIIRNSDNIVFFGGAGVSTESNIPDFRSSNGLFNEKLNITFTPEQLVSHTFYIKYPEEFFKFYKDKLIYPKAKPNAAHLALAKLEDLGKLKAIVTQNIDGLHQAAGSKNVFELHGSVHRNYCLKCHSSYDAKFILEAKGIPTCTKCGGNVKPDVVLYEEGLDDDIVTGAVEAISKADVLIIGGTSLVVYPAASLIRYYNGNKLVLINKSETPYDNNADLVINDSIGKVLSSVMEKL
GCF_000007225_02480	MNVADLLASSRHCVVFTGAGISAESGVPTFRGPGGLWERYKPEELATPEAFARDPALVWRWYKWRQEVIYNARPSPGHYAIAELEAMGVVRGVITQNVDGLHQRAGSRLVVELHGSIWRARCVKCGSVYILDKPVEEVPPLCRKCGGLLRPDVVWFGEPLPQEAWRAAVELASVSDVLLVVGTSGVVYPAAYIPRIAKEAGARVVEINVEPSAITPIADVFIQGRAGEVLPRLVEEVKRRLRTRQALTP
PYAE001.0722.00001.C001_02481 C ATG TGA 2100670 2101419 Valid PAE_RS11975 750 @WP_011009430.1@ PAE_RS11975 1 2100670 2101419 | NAD-dependent deacylase (translation)	MNVADLLASSRHCVVFTGAGISAESGVPTFRGPGGLWERYKPEELATPEAFARDPALVWRWYKWRQEVIYNARPSPGHYAIAELEAMGVVRGVITQNVDGLHQRAGSRLVVELHGSIWRARCVKCGSVYILDKPVEEVPPLCRKCGGLLRPDVVWFGEPLPQEAWRAAVELASVSDVLLVVGTSGVVYPAAYIPRIAKEAGARVVEINVEPSAITPIADVFIQGRAGEVLPRLVEEVKRRLRTRQALTP
ACSP061.0722.00001.C001_00679 D ATG TAG 647704 648444 Valid HS5_RS03395 741 @WP_236752715.1@ HS5_RS03395 1 647704 648444 | NAD-dependent protein deacylase (translation)	MDKVVELLLSSTYAIAFTGAGISTASGIPDFRGKEGLWKKYSPEIASIDYFRRDPKGFWEFYSTRMRGLFNAKPNEAHYALARLEKMGLIKYVITQNIDGLHQKAGSTNVIELHGTMQKSYCSSCFRQYDSREVLKMIDRGNLPPKCSCGGVIRPDVVLFGEAVKDIDFAVRIAYESDLVLVVGSSLTVYPANLIPQIVKEERGGSLIIINADETPLDGEADVIIREPIEIALPRIVEKIEEKIKQ
GCA_013400995.1-Ani_VZUB01022420.1_i000_007798 | NXU77802.1 | 4596:11146:+	QIFDPPEELERKVQELADLIRSSSNVVFHTGAGISTASGIPDFRGPNGVWTMEEKGLSPKFDTTFENARPSKTHMALLGLQRVGILKFLVSQNVDGLHVRSGFPRDKLAELHGNMFVEECVKCGKQYVRDTVVGSMGLKPTXSPSPLLEQQKPQALGMFSRGKLRDTILDWEDSLPDRDLTLADEACRKADLSITLGTSLQIKPSGNLPLITKKRGGKLVIVNLQATKHDRQADLRIHAYVDDVMTKLMKHLGLEVPEWMGPVVVESAELSTKPEQLFKCDPRARGLKEEEEEEPLSPHNGTGGLCPDLGTTLVEHRDSLKQECPSPDMGPTAVKKMKVEPLLT
ACNA001.0722.00002.C001_01434 D ATG TAG 1679766 1680521 Valid ATCC27039_RS07180 756 @WP_248370608.1@ ATCC27039_RS07180 1 1679766 1680521 | NAD-dependent protein deacylase (translation)	MDHQDGQWGLLSQWIAQSQRIVFFGGAGVSTESGIPDFRGAKGFYHQEREIPLEQVLSIDFFTVHPQAYWEWFAQENARDGVAPNAAHRFMAGLERAGKLSAVVTQNIDGLHQRAGSERVLELHGNWSRLTCTGCGEHFTLDDVDGARSGEVPRCSACASVLRPDIVFYGEMLDNDVIEGTVRAISEADLLIVAGTSLVVYPAAGLIDYYAGERLVLMNATPTPYDSRADLIIREPVGQVFQELERLRRQP
GCA_907166875.3-Ani_CAJRHG030000009.1_i000_014472 | CAH1378144.1 | 8746184:8747505:+	MIFYRLGNEISRQIQVPFKMFKRPLSDYNEFQKVLNQAQNIVALTGAGVSAESGIPVFRGPGGLWRTHRATDLATPQAFKANPALVWEFYHYRREVAFNSQPNKAHIALAKYEKICQEQGRKFSVITQNVDALHKRAGSKNVLELHGCLQQVICTKCKIIEMNVNNPICEALRGRGDPSKKDQDLPIIQVKELPKCSKCQALVRPYIVWFGENLDPDVLDNARELVETCDLCLVIGTSSVVYPAAMFAPTVAERGKPVAEFNLSEDPFDEEFSFHFSGPCGTTLPKALGIDL
GCA_008782695.1-Ani_CM018501.1_i000_007759 | KAB0356557.1 | 755823335:755829050:+	MAAGGLSRSERKAAERVRRLREEQQRERLRQVSRILRKAATERSAEEGRLLAESEDLVTELQGRSRRREGLKRRQEEVCDDPEELQRKVRELASAVRNAKYLVVYTGAGISTAASIPDYRGPNGVWTLLQKGRSVSAADLSEAEPTLTHMSITRLHEQKLVQHVVSQNCDGLHLRSGLPRSAMSELHGNMYIEVCTACTPNREYVRVFDVTERTALHRHQTGRTCHKCGGQLRDTIVHFGERGTLGQPLNWEAATQAASKADTILCLGSSLKVLKKYPHLWCMTKPPSRRPKLYIVNLQWTPKDDWAALKLHGKCDDVMQLLMDELGLEIPRYSRWQDPIFSLATPLRAGEEGSHSRKSLCRSREEPGPGDRGAPLSSAPILGGWFGRGCTKRTKRKKVT
Asgard_ASG149_02571	MYSEEEIKKAAKDIINSEKIVVLTGAGISTESGIPDFRGKDGLWTKYDPEDFTYSRFLQNPAKYWEMSVELAEFLLTAEPMPNPAHLALARLEELGKLKCIVTQNVDGLHQAAGNTDVIEFHGNLRRVVCIACGEHFPHELALEKAINGELPPLCDNCKGVLKPDAVLFEEPIPRHALERALQEARDCDLMLVIGTSAVVYPAAELPRIAKERDSYRASLFGFSSQSRVLDYTKGAKVIEINAEPTPLTGIVSDYLIEGKAGEILPKIVKEVEALLGY
GCA_900074715.1-Fun_LT598477.1_i000_002493 | SCU93992.1 | 603128:604942:-	MSLDSPAKGDVGKRPLSEVSANSNEVSSPQDEGAKKPRVQDEEKEVFDQEPPADELEDVVDDYVPTQSEGARPGEPERDVEADTGDTGGNILDAFNEYMPSEPMPPVEIPRDPATGKYRFPFISKEHSLAARSFLKYHGSSRFLDAHLPENLNSLYIYHLIKLLGFQIKDKQLLEAVQAVAENEIFTQGVVPAVSTNGSSGSGASGASGASGISGLSGETNGTSDLGETRNQNKDRSPESDESDSFDDPLEKKHAVRLIKDLQKAMNKVLSTRMRLANFHSLDHFVEKLKTAKKVLVLTGAGISTSLGIPDFRSSEGFYSKIRHLGLEDPQDVFNYEIFMQDPSVFYNIAHMVLPPENIYSPLHSFIRMIQDKGKLLRNYTQNIDNLESYAGIQSEKMVQCHGSFATASCVTCHWKLPGERIFSNIRNLELPLCPYCYKKRKEFFPTVVPGTKESEPENFNSMFSHVLKSYGVLKPDITFFGEALPSKFHRFIRDDVMKCDLLICIGTSLKVAPVSEIVNMIPAYVPQVLINKDPVRHAEFDLSLLGFCDDVAAFVTQKCGWSMPHNKWPSLKDTEYTCELHDRGTYEIHKKVSDEPEQEFADE
NIJA001.0722.00001.C001_02672 C GTG TAA 2857171 2857890 Valid NSJP_RS13635 720 @WP_080887424.1@ NSJP_RS13635 1 2857171 2857890 | NAD-dependent deacylase (translation)	MKSDLATLKSALASAHAITVLTGAGISSDSGVPTFRGTDGLWRNFRVEDLATPEAFARDPRLVWEWYNWRRELIASKQPNPAHHAVVEIERRAGRFWLITQNVDGLHRSAGSEKLSEIHGNIWMVRCTLCGRIEDNRDVPITLLPSCRHCGGLLRPHIVWFGEPLRHEDLAQSTLALKQCDVLLVIGTSGVVYPAAGFAAVAKEAGAFVAEINPEPTPQSAAVDLVLRGRAKEILPLLL
GCA_002011085_01556	MEEEYVRAAKAVKQADYLVAFTGAGISAECGIPTFRGKDGLWTKFKPEEIATYQAFIRNPEFVWQWYIMRMEKLKDTKPSEAHKILAEWEKKGILKTVITQNVDELHQKAGSKNVIELHGNIWRIKCIYCDNKKRLKKLPKSMPRCDKCGNIMRPDVVWFGEALDPLILQLAFDEGLKSDVMLVIGTSGVVYPAGHIPVRAKTMGAFIIEINPEESAITPVADVYLPEKASIAMKKLKKLLSSL
GCA_020536995.1-Ani_CM035918.1_i000_066597 | KAH3841726.1 | 122223076:122236031:+	MSVNYAEGLSPYEHKGKCGLPEKFDNVSDVAAKVDQLVQWINESQHVVFHTGAGISTSAGIPDFRGPNGVWTLEQKGEKPTFNVTFESAVPTFTHRALVAMETLGLAKYVISQNVDGLHVRSGFPRNRLSELHGNMFVEECNKCGTRYINREVVKTMGVKLTGNNCTQVKSRGRCRGKLQDTILDWEHALPDQDLDWAEKQAKAADLSICLGTSLQIVPSGNLPLITKRSGGKLVIVNLQPTKHDKKADLKICTYVDDVMKAVCKQLGIVVPEYTGPGVVLQSNHTLPSEENLNIVLKDQSFLLTNMSEIKTEKGGGKIETVNGVTNFGNNSNGSNNVHLSVKNEIKDEEVIKLRAIQGLTKDEGQCESDILVLPEITSSYSSNVSENAIPDSDATEVKRVKLEPSKQIV
ARSU002.0722.00001.C001_01957 D ATG TGA 1774951 1775724 Valid ASULF_RS09550 774 @WP_015591526.1@ ASULF_RS09550 1 1774951 1775724 | NAD-dependent deacylase (translation)	MPEAFDEAFNEVVDMLKESKHAIVLTGAGISAESGIPTFRGKDGLWNKYRPEELATPEAFRRNPALVWEWYAWRMNLVFSREPNYAHRAIAKLEDTGYIKHVITQNVDDLHERAGSRNVTHLHGKLKEVKCWNGCIQIALPSDLVDLSRIPEELPKCPECSGLLRPAVVWFGERLDPDVLMRSFDLAEKSDLILVVGTSAVVQPAASVPMMTKRSGGKIIEINPDETPLTPYSDISLRLSAVKAFEGIMKELELDQI
GCF_000385565_01910	MPEAFDEAFNEVVDMLKESKHAIVLTGAGISAESGIPTFRGKDGLWNKYRPEELATPEAFRRNPALVWEWYAWRMNLVFSREPNYAHRAIAKLEDTGYIKHVITQNVDDLHERAGSRNVTHLHGKLKEVKCWNGCIQIALPSDLVDLSRIPEELPKCPECSGLLRPAVVWFGERLDPDVLMRSFDLAEKSDLILVVGTSAVVQPAASVPMMTKRSGGKIIEINPDETPLTPYSDISLRLSAVKAFEGIMKELELDQI
PAPA002.0722.00001.C001_05447 C ATG TAA 6002634 6003374 Valid KET34_RS27240 741 @WP_247899050.1@ KET34_RS27240 1 6002634 6003374 | NAD-dependent protein deacylase (translation)	MNANEQLAAWIKESSNIVFFGGAGTSTESGIPDFRSAAGLYQTEQHSPYPPEELLSRHFFDQHADIFYDFYRGKMLHPDAMPNGCHRLLARLEQEGKLQAVITQNIDGLHQKAGSSNVLELHGSIHRNACMDCKRFYGLDDIITAKDTVPRCTACDGVIKPDVVLYEEELDQTIIYRSVDALSSADLLLVGGTSLTVYPAAQLITYFQGKHTVLLNATPTAYDRQADLLITDPIGEVMNKVDQLLG
PRME001.0722.00003.C001_04552 C ATG TAA 4387190 4387909 Valid FJM50_RS23880 720 @WP_013058675.1@ FJM50_RS23880 1 4387190 4387909 | NAD-dependent protein deacylase (translation)	MSKQYKELKQLIDDAKHICFFTGAGMSTESGIPDFRSQNGLYRQNKSFVDIVAADFYEQYPHEFWPLFKEIFHIKMLHQYKANTGHRFIAELEEAKTVHVITQNIDGLHQDAGSTNVFEIHGSIKRAHCPSCKEEYGLAYLNQSALPQCTACERLLKPNVVLFGDAIHQFDEAVTAALSSDLFIVLGSSLEVAPINQIPLLVSRYNRTNMVMINKEPTHYDYLFDLVIYDSIGQVVANL
PRME001.0722.00005.C001_04091 C ATG TAA 3906996 3907715 Valid GVI46_RS20005 720 @WP_013058675.1@ GVI46_RS20005 1 3906996 3907715 | NAD-dependent protein deacylase (translation)	MSKQYKELKQLIDDAKHICFFTGAGMSTESGIPDFRSQNGLYRQNKSFVDIVAADFYEQYPHEFWPLFKEIFHIKMLHQYKANTGHRFIAELEEAKTVHVITQNIDGLHQDAGSTNVFEIHGSIKRAHCPSCKEEYGLAYLNQSALPQCTACERLLKPNVVLFGDAIHQFDEAVTAALSSDLFIVLGSSLEVAPINQIPLLVSRYNRTNMVMINKEPTHYDYLFDLVIYDSIGQVVANL
PRME001.0722.00009.C001_04075 C ATG TAA 3922265 3922984 Valid HW576_RS20370 720 @WP_013058675.1@ HW576_RS20370 1 3922265 3922984 | NAD-dependent protein deacylase (translation)	MSKQYKELKQLIDDAKHICFFTGAGMSTESGIPDFRSQNGLYRQNKSFVDIVAADFYEQYPHEFWPLFKEIFHIKMLHQYKANTGHRFIAELEEAKTVHVITQNIDGLHQDAGSTNVFEIHGSIKRAHCPSCKEEYGLAYLNQSALPQCTACERLLKPNVVLFGDAIHQFDEAVTAALSSDLFIVLGSSLEVAPINQIPLLVSRYNRTNMVMINKEPTHYDYLFDLVIYDSIGQVVANL
PRME001.0722.00010.C001_01567 D ATG TAA 1494694 1495413 Valid BMG_RS07845 720 @WP_013058675.1@ BMG_RS07845 1 1494694 1495413 | NAD-dependent protein deacylase (translation)	MSKQYKELKQLIDDAKHICFFTGAGMSTESGIPDFRSQNGLYRQNKSFVDIVAADFYEQYPHEFWPLFKEIFHIKMLHQYKANTGHRFIAELEEAKTVHVITQNIDGLHQDAGSTNVFEIHGSIKRAHCPSCKEEYGLAYLNQSALPQCTACERLLKPNVVLFGDAIHQFDEAVTAALSSDLFIVLGSSLEVAPINQIPLLVSRYNRTNMVMINKEPTHYDYLFDLVIYDSIGQVVANL
PRME001.0722.00016.C001_04003 C ATG TAA 3824378 3825097 Valid J0P05_RS19905 720 @WP_013058675.1@ J0P05_RS19905 1 3824378 3825097 | NAD-dependent protein deacylase (translation)	MSKQYKELKQLIDDAKHICFFTGAGMSTESGIPDFRSQNGLYRQNKSFVDIVAADFYEQYPHEFWPLFKEIFHIKMLHQYKANTGHRFIAELEEAKTVHVITQNIDGLHQDAGSTNVFEIHGSIKRAHCPSCKEEYGLAYLNQSALPQCTACERLLKPNVVLFGDAIHQFDEAVTAALSSDLFIVLGSSLEVAPINQIPLLVSRYNRTNMVMINKEPTHYDYLFDLVIYDSIGQVVANL
PRME001.0722.00022.C001_04013 C ATG TAA 3835772 3836491 Valid LIT33_RS20065 720 @WP_013058675.1@ LIT33_RS20065 1 3835772 3836491 | NAD-dependent protein deacylase (translation)	MSKQYKELKQLIDDAKHICFFTGAGMSTESGIPDFRSQNGLYRQNKSFVDIVAADFYEQYPHEFWPLFKEIFHIKMLHQYKANTGHRFIAELEEAKTVHVITQNIDGLHQDAGSTNVFEIHGSIKRAHCPSCKEEYGLAYLNQSALPQCTACERLLKPNVVLFGDAIHQFDEAVTAALSSDLFIVLGSSLEVAPINQIPLLVSRYNRTNMVMINKEPTHYDYLFDLVIYDSIGQVVANL
PRME001.0722.00023.C001_04010 C ATG TAA 3823984 3824703 Valid LIT30_RS20050 720 @WP_013058675.1@ LIT30_RS20050 1 3823984 3824703 | NAD-dependent protein deacylase (translation)	MSKQYKELKQLIDDAKHICFFTGAGMSTESGIPDFRSQNGLYRQNKSFVDIVAADFYEQYPHEFWPLFKEIFHIKMLHQYKANTGHRFIAELEEAKTVHVITQNIDGLHQDAGSTNVFEIHGSIKRAHCPSCKEEYGLAYLNQSALPQCTACERLLKPNVVLFGDAIHQFDEAVTAALSSDLFIVLGSSLEVAPINQIPLLVSRYNRTNMVMINKEPTHYDYLFDLVIYDSIGQVVANL
PRME001.0722.00024.C001_04136 C ATG TAA 3976592 3977311 Valid LIT34_RS20680 720 @WP_013058675.1@ LIT34_RS20680 1 3976592 3977311 | NAD-dependent protein deacylase (translation)	MSKQYKELKQLIDDAKHICFFTGAGMSTESGIPDFRSQNGLYRQNKSFVDIVAADFYEQYPHEFWPLFKEIFHIKMLHQYKANTGHRFIAELEEAKTVHVITQNIDGLHQDAGSTNVFEIHGSIKRAHCPSCKEEYGLAYLNQSALPQCTACERLLKPNVVLFGDAIHQFDEAVTAALSSDLFIVLGSSLEVAPINQIPLLVSRYNRTNMVMINKEPTHYDYLFDLVIYDSIGQVVANL
ANCO001.0722.00001.C001_01299 C ATG TGA 1314836 1315546 Valid K5I23_RS06495 711 @WP_006875433.1@ K5I23_RS06495 1 1314836 1315546 | NAD-dependent protein deacylase (translation)	MEQNEALKRMIGESRRIVFFGGAGVSTESGIPDFRSADGLYRQKWRYPPETIVSHTFFMERPEEFFAFYREKMLAPDARPNAAHKALAHLESEGKLTAVVTQNIDGLHQAAGSKNVLELHGSVHRNHCMRCGKFYDLHAVLDAPGVPVCSCGGTIKPDVVLYEEQLDETVLMGAVEALSQADLLIVGGTSLAVYPAAGLVRYCKGRLAVINMSPTPLDAGADLLIQAPIGETLKDF
PSBA002.0722.00001.C001_02756 C TTG TGA 2891999 2892757 Valid GII23_RS13795 759 @WP_165563393.1@ GII23_RS13795 1 2891999 2892757 | NAD-dependent deacylase (translation)	MIPSAQLAALRNARHLVVFTGAGVSAESGIPTFRDSLTGLWQRFDAATLATPEAYEQDPALVWGWYEWRRMQVLKAQPNAAHRAIAALVQQVPRLTLVTQNVDDLHERAGSSDVIHLHGSLHHPRCVVCSRQPSKPLPPPDEPQEGRRLPPPRCEYCDGKLRPGVVWFGESMPGGALDDAFAAARHCDVLISVGTSGVVYPAAEMPERAWRAGATVIHVNPQPNVTHSEREYALGGSAGEVLPRLFEEAFGR
GCA_002899805_00737	MHYQVLIVIFLLKTVKIIVVKRDTELDEAKKIADSILEARGKTVFFTGAGVSTESGIPDFRGPQGLWTRISPEIFSLDVFLQDPYDSWIQYIENIYKPVSKAFPNSAHRSIAELEAMGLVEAVITQNIDKLHQKAGSRRVIELHGSYDEVQCTKCNFKGKIDEHVQYVLESNAAPRCRICGSLLKPAVVYFGEPLPERELNEAFVLASSCKVMIVVGTSLTVFPAALIPRAAISSGAELFIINETPTPLDNQAILVIREKAGNFLPEVVEVIKEEVSSERG
GCA_011392555.1-Fun_QMFL01000025.1_i000_004821 | KAF3388605.1 | 3080265:3084609:-	MIYRIFVVFCAKNRRGRQNSRRMDLVPAPSGKTPVKSPVVEVEAVEAVDVAEQVEAEPVALEEASSEFETDSDDSEDWDTLSHGGDTIQFLRDEQLRDGLVPGACTLEEAVAFRQRLHDIGKAAFVEETIARETVTAKKLCTAFGIMPPAFLEDAPDESYHPLLAVALSREFARRPKLPQYNTIEDAVRLLQQSKNIVVLTGAGISTSLGIPDFRSKDTGLYSKLEHLGLSDPQEVFDIHVFREDPRIFFSIAKDILPIEKKFSPTHGFIKLLQDKGKLLTNYTQNIDNIEANAGVLPEKIVQCHGSFATATCVKCKFKVPGDAIFDDIREGRIPECTACVEAIAREALQPQGLKRKRSSQRHQKDRKDFEDSSDDDDYEIPTPGVMKPDITFFGEDLPDEFGQRLIHHDRELVDLVIVIGTSLKVAPVAEVPGILPRHVPQIYISRTPVSHTGFDIDLLGDCDVVVAELCRRAGWNLEHHMIPADEKVEVTPLEGHESRHVFKKQEIPPIRLPGMEYLVRLAQCHETFRQPELQAVATLLGIEMEIMAYNEFTPFCVVKLKDEAAARALISRSILAKDILELWGQGRTYEELHADVHRRTQHRWADYHLATYALAVDCFAGKRSTAKKREIFESFDYLNLKGEVRIKNPDVQLTVVEDYVSDVEANVIGTERSSEPRMIYMGRWLAKSPRDIILTHTLKKRKYISTTSMDAELSLVTANMALAAPGKVFFDPFVGAGSFLVAASHFGALTMGSDIDPRAFRGKDHERKNGMAMLQNFEQYNIVSQFLDAFTSDVTNTPLRDAALLDGIICDPPYGVREGLRVLGTRDGKVIEPVIIDGVLAHYRKGYIPPKRPYGFEALQRDILEFAVRRLVPNGRLAMWMPTASDEVVEFPVPMHPNLEVISVCVQPFTNWSRRLMIYRRLPEGETSDVTLGRSKTDGEGVSADDLNAFRVKRSKKIQRNEDDTLASKVPAKMGAEAH
GCA_002742825.1-Ani_CM008514.1_i000_025724 | PIC20570.1 | 18705011:18706669:-	MALQFVPKSSDICEKSLKKFISLVGSVEKLLIVTGAGISTESGIPDYRSKNVGLYARTTQKPLYYHEFMKSIECRRSYWLRHFLSWPTTSQAMPNINHYTLANWESSDQFLWLVTQNIDGLHVKAGSDKVTELHGNWRYVKCTTCGYTETRNAYQEKLAEANPDFQHVRCKEVPNEVTEMPANIANAFKVPACPCCGGIMKTDVTFFGETLSMEKLNFAFEKAKECNGILTLGSSLAVLPGSRLIHEAHSQNKPIFIVNIGPTCVDHLATMKMENKISDVLKEI
CAHY001.0722.00001.C001_00235 D GTG TAA 219050 219766 Valid CHY_RS01145 717 @WP_011343205.1@ CHY_RS01145 1 219050 219766 | NAD-dependent deacylase (translation)	MEEAVKMLLTARHAIAFTGAGVSTESGIPDFRGNSGLWEQYPVEKVASRRALMENPAFFLNFYRERFKSYANVKPNRAHEALARMEKAGIIKGIVTQNIDGLHQKAGSKNVIEIHGTLKRVRCDRCGKYYLPEKLDEEEVPRCNCGGVIRPDVVLFGEALPRREWQIALELAERSDLVLVVGSSLVVTPANQIPGLVLLEGGKAIIVNKDPTPLDDQALVLRGYAGEILSKLADMLGV
EMTI001.0722.00001.C001_00544 D ATG TGA 568334 569059 Valid MWM00_RS02720 726 @WP_067535262.1@ MWM00_RS02720 1 568334 569059 | NAD-dependent protein deacylase (translation)	MDDRLKKVIDESENIVFFGGAGVSTESNIPDFRSESGLYHAQQKYGNSPETMLSHTFYKNNTEMFFKYYKENLIYPEAQPNDAHKALAKLEQTGKLKAVITQNIDGLHQKAGSVNVYELHGSVLRNFCERCGKSYDVDYIMDEAHCKHGIPHCECGGIIKPDVVLYEEMLNENCIQGAVDAISKADTMIIGGTSLVVYPAAGLINYFQGKNLVLINKTQTPYDGKASLVIYDSIGKVMRLE
EMTI001.0722.00002.C001_00545 D ATG TGA 568326 569051 Valid MWL98_RS02725 726 @WP_067535262.1@ MWL98_RS02725 1 568326 569051 | NAD-dependent protein deacylase (translation)	MDDRLKKVIDESENIVFFGGAGVSTESNIPDFRSESGLYHAQQKYGNSPETMLSHTFYKNNTEMFFKYYKENLIYPEAQPNDAHKALAKLEQTGKLKAVITQNIDGLHQKAGSVNVYELHGSVLRNFCERCGKSYDVDYIMDEAHCKHGIPHCECGGIIKPDVVLYEEMLNENCIQGAVDAISKADTMIIGGTSLVVYPAAGLINYFQGKNLVLINKTQTPYDGKASLVIYDSIGKVMRLE
ANHA001.0722.00001.C001_01761 C ATG TAA 1939414 1940133 Valid EHLA_RS08865 720 @WP_021907325.1@ EHLA_RS08865 1 1939414 1940133 | NAD-dependent protein deacylase (translation)	MNEKIRQLKEIIDGTDNLVFFGGAGVSTESGIPDFRSTDGLYSMKYDYPPETIVSHTFFMRRNKEFYEFYKDKMMALDAKPNAAHYKLAEWEKQGKCRAVITQNIDGLHQMAGSKNVLELHGSIHRNYCMSCGKFFDAAYVKNSEGQPKCDECGGLIKPDVVLYEEGLDQRVISKTVQYISQADVLIIGGTSLVVYPAAGLIDYFKGSHLILINKSKTERDSQADLIINDKIGEVFKQL
Asgard_ASG184_00845	MKEKIQKFAELILESENIVALTGAGMSTESGIPDFRSPGTGLWERMDPSFADISTFTRNPTAFYQTMLEIGLNMIKAKPNAGHKSLTKLQKMGKLNGIMTQNIDGLHKRAHTKNVIEIHGTINEAKCMGKCGKIFPITTLVNQLLSGNPSTKCPDCDGILKPNAVFFGEQLPTEALERTDELIANCDIMMILGTSLLVSPANFLPYKALNVDAKLGIINREKTNIDHQCLVVIHGSIAEILPKIVEIVEIEYNKK
GCA_001896725_01357	MHQLLSLMHSSNHSVFLSGAGISTLSGIPDFRGSKGIYKQFDVDKIFDIHYFRKDPAYFYIHGREFIYNLEEREPNIIHKMLAKLEDEGIVKSIITQNIDMLHQKAGSKRVIEIHGSPANHVCLHCNKKFPYELISPIVHGPQVVPKCDGCGGLVKPDIIFFGEMLDQNILSQAISESLKADLMVVIGSSLVVQPAASLPLNTIKHGGRLVIINNMPTPLDEYAYLRYPDLEDVFKYLKKRLLNKDI
PRME001.0722.00008.P002_00936 C TTG TAA 857519 858274 Valid FDZ14_RS32555 756 @WP_171778770.1@ FDZ14_RS32555 1 857519 858274 | NAD-dependent protein deacylase (translation)	MEHIQQLTQLIKEAKKITFFTGAGISTESGIPDWRSSNGLYTNNEGFQELISLSYFKSNPEGFWKPYKEIYDIKLLNDYKPNSGHQFITKLQEQGKHVTVITQNNDGLHTAAGTKKVYEVHGTLTNASCPKCRTVYDLDYINNNDIPRCTQINAKEEICDSILRPDIVLFGDPIKYFNESLNNAYASDLFIVMGTSLEVGPINSIPQYIGRTDIPMVLINKDKTNFDDLFDFCIYSGIGETLEEVEKGLRF
GCA_002007985.1-Fun_MSRX01000033.1_i000_002684 | OUM53243.1 | 51041:53146:-	MTDTSEIRNTSPSKLIPSKRSVEDPIEYDKEIKIHKVNDVIEIKEVESNGENNNQIQNVVSKDISEEVEEISVEEGLSIGNNYQQPVPGDDEQNDEEEDEDDGEDLEIEATSGEDSFGDSDEEDDSGLEEVEFANSNNDDEEEEEDDDVEIVGETENGVEKNFKNQKDTNGKAEDVSESTSKNKNGTSKSEAIKKLLEENPINLHSLLITKELCAYARSYLKSEGYVQFLDKFVPSAPTFEDIIMLTKLLGYVPNIRMNKHMNNEEDEEEFLMKKAVLFLQKAINKVLKMRTRLPNFNEVEHLMDKINKASNIILLTGAGISTSLGIPDFRSSQGIYSQVRHFGLDDPQDVFSLELFKEDPEIFYSVAHMILPPDGVFTSLHGFIKLLEEKGKLLRNYTQNIDNLEGSAGVSAEKIIQCHGSFATATCITCKYKVPGHVLYANLRNKQIAYCPFCANERKNLLKKLEKYEDEDNGSNWNSRFFHIKSFGVMKPDITFFGEGLPIRFHSTIKDDLKECDLLICIGTSLKVAPVSDIVNMLPENVPQVLINKDLISHAEFDICLLGYCDQAITWFCNKLNWEIKHKDFEKISNSGLECETLDETFGIYEITDSKQREALRVKKEEEEEEEKEKEASSEAVAATAATAVAAAAAATAAAVAELQPNLELNLEDYSNKEAETESQVTEHQENEVIEIDSDVPTPV
GCA_002008025.1-Fun_MSRY01000017.1_i000_001303 | OWB50461.1 | 51041:53146:-	MTDTSEIRNTSPSKLIPSKRSVEDPIEYDKEIKIHKVNDVIEIKEVESNGENNNQIQNVVSKDISEEVEEISVEEGLSIGNNYQQPVPGDDEQNDEEEDEDDGEDLEIEATSGEDSFGDSDEEDDSGLEEVEFANSNNDDEEEEEDDDVEIVGETENGVEKNFKNQKDTNGKAEDVSESTSKNKNGTSKSEAIKKLLEENPINLHSLLITKELCAYARSYLKSEGYVQFLDKFVPSAPTFEDIIMLTKLLGYVPNIRMNKHMNNEEDEEEFLMKKAVLFLQKAINKVLKMRTRLPNFNEVEHLMDKINKASNIILLTGAGISTSLGIPDFRSSQGIYSQVRHFGLDDPQDVFSLELFKEDPEIFYSVAHMILPPDGVFTSLHGFIKLLEEKGKLLRNYTQNIDNLEGSAGVSAEKIIQCHGSFATATCITCKYKVPGHVLYANLRNKQIAYCPFCANERKNLLKKLEKYEDEDNGSNWNSRFFHIKSFGVMKPDITFFGEGLPIRFHSTIKDDLKECDLLICIGTSLKVAPVSDIVNMLPENVPQVLINKDLISHAEFDICLLGYCDQAITWFCNKLNWEIKHKDFEKISNSGLECETLDETFGIYEITDSKQREALRVKKEEEEEEEKEKEASSEAVAATAATAVAAAAAATAAAVAELQPNLELNLEDYSNKEAETESQVTEHQENEVIEIDSDVPTPV
GCA_011361745_01675	MDPGLIRRCAADLLNAKHAVAFTGAGISTESGIPDFRGPSGIWTRDPEAERRSYEIFGKFLETPREYWEEALKSPFYEMIERAKPNLAHYALAELEEMGILKAIITQNIDGLHQKAGSKNVLEFHGSIYKLRCIYCGCRFPRSEFEEEIREKKVPLCRKCRSPLKVDVVYFTEPIPSDVYELSFSEAMKCDLMLVCGTSAVVYPAAELPRVAKRRGAMVVEVNFEETSLTRERVSDYILKGKAGEILPKIVEVVKELRKKSF
GCA_011357905_00675	MEIKRVVEILSKAKHCVVLTGAGISAESGVPTFRGSGGLWTKYDPDEIASIEGFMRNPKAFWEFAKELILKSKAEPNPGHYALAELEKMGIVKAVITQNIDMLHQRAGSKRVLELHGSLNLVDCLRCGKVYEWKEIEKKLERNEEIKCECGGHYLKPRVVFFGEALPRDVLSEAMEESKKADVFMVVGSSLVVYPAAYLPRIAKERKACLILINAERIEAEYIFDIVIHGKAGEILPKIVEEIKKLRQTS
GCA_002156985.1-Ani_KZ149974.1_i000_011404 | PZC75979.1 | 334991:336716:-	MCISLISSIRRTILICSFPRIMASRQSSDMPKFKEALKSAKEVVILSGAGISAESGIPTFRGAGGFWRKYQAANLATPGAFRTSPSLVWEFYHYRREVAAKAQPNPGHIAIAQYEAKYGTDKTITVITQNVDGLHVRAGTKNLIELHGNLYKTRCTKCKEVLVNNDSPICEALEGRGAPDATVVGSDIPVKSLPHCKKTGCGGLLRPHIVWFGENLDPAVMDKAQAAMATCDICLVVGTSSVVYPAAMFAPQAAARGAIVAEFNIEPTPATSDFHYYFEGPCGTTLPEALAD
CLBE001.0722.00001.C001_05108 D ATG TAA 5726826 5727557 Valid CBS_RS24955 732 @WP_012061043.1@ CBS_RS24955 1 5726826 5727557 | NAD-dependent protein deacylase (translation)	MSIEKLSEILKNSNNIVFFGGAGISTESNIPDFRSSNGLFSEKLNATLTPEQLVSHTFYIKYPEEFFKFYKAKLIYPEAKPNAGHLALAKLEELGKLKAIVTQNIDGLHQMAGSKNVFELHGSIHRNYCVKCHESYDVNFILQSKEVPTCTKCGGTVKPDVVLYEEGLDDKVIRESINAISNADTLIIGGTSLVVYPAAGLINYFRGKNLVLINKSSTSADSKANLVINDSFGKTLSEAIKEL
CLBE001.0722.00003.C001_05124 D ATG TAA 5729900 5730631 Valid KDJ94_RS25545 732 @WP_012061043.1@ KDJ94_RS25545 1 5729900 5730631 | NAD-dependent protein deacylase (translation)	MSIEKLSEILKNSNNIVFFGGAGISTESNIPDFRSSNGLFSEKLNATLTPEQLVSHTFYIKYPEEFFKFYKAKLIYPEAKPNAGHLALAKLEELGKLKAIVTQNIDGLHQMAGSKNVFELHGSIHRNYCVKCHESYDVNFILQSKEVPTCTKCGGTVKPDVVLYEEGLDDKVIRESINAISNADTLIIGGTSLVVYPAAGLINYFRGKNLVLINKSSTSADSKANLVINDSFGKTLSEAIKEL
CLBE001.0722.00005.C001_05101 C ATG TAA 5535066 5535797 Valid HPY34_RS25510 732 @WP_012061043.1@ HPY34_RS25510 1 5535066 5535797 | NAD-dependent protein deacylase (translation)	MSIEKLSEILKNSNNIVFFGGAGISTESNIPDFRSSNGLFSEKLNATLTPEQLVSHTFYIKYPEEFFKFYKAKLIYPEAKPNAGHLALAKLEELGKLKAIVTQNIDGLHQMAGSKNVFELHGSIHRNYCVKCHESYDVNFILQSKEVPTCTKCGGTVKPDVVLYEEGLDDKVIRESINAISNADTLIIGGTSLVVYPAAGLINYFRGKNLVLINKSSTSADSKANLVINDSFGKTLSEAIKEL
GCA_004524515_02116	MLIFKLHNNIIPIIIFFYYIFLVLFMSSLEHKIQKLAELILNSKKIVVLTGAGMSTESGIPDFRSPDTGLWNKVDPEKFATINSYVSNPGRNLKFMLEMGLKIFKAKPNKGHKALTKLQRMGKLMGILTQNVDGLHQKAHTQNIIELHGTVNEAKCMRCGRIFPITEMINQVMKGGYSPSCGICFGLLKPNAIFFGEPLESKTLLEADKMIANCDLLIVLGSSLLVYPVAFYPYKAIEKGAKLAIINIQETEMDHHAEVVIHDRIGDILPKIVELVEKSFNN
GCA_900074725.1-Fun_LT598456.1_i000_000761 | SCU80517.1 | 712490:714238:-	MSVEDASNGALGKRSLSEVNTNFPDSSIPQDEVAKKPRVQDEEKEIFDEAPPADELEDIVDEYVVKQTEAVANASSTGAEEAIAGDPLPQNVEKDFMMPAEPIPAINIPKNPVTGKYKFPFISKEESLAARSYLKYYGSGRFLDSYLPEDLNSLYIYHLIKLLGFQIKDKLLLEAVQSVAENEIYSQRSNTESTASVNGTGERKSSAEMAAAVEQPSSNEDSEYYDDPLEKKHAVRLIKDLQKAMNKVLSTRMRLPNFHTLDDFVNKLRTAKKVLILTGAGISTSLGIPDFRSSEGFYSKIRHLGLDDPQDVFNYEIFMQDPSVFYNIAHMVLPPENLYSPLHSFIRMIQDKGKLLRNYTQNIDNLESYAGIQSEKMVQCHGSFATASCVTCHWKLPGERIFSNIRNLELPLCPYCYKKRKEFFPTSQPGSKEGEPETFNSVFNNVLKSYGVLKPDITFFGEALPSKFHRNIRDDVLKCDLLICIGTSLKVAPVSEIVNMIPSYVPQVLINKDPVRHAEFDLSLLGYCDDVAALVTQKCGWSMPHNKWPTLQEVEYGCEMYERGIYEIQPKASKSSSPQPEE
MEEL001.0722.00001.C001_01647 C ATG TAA 1722672 1723394 Valid C6362_RS08305 723 @WP_014017109.1@ C6362_RS08305 1 1722672 1723394 | NAD-dependent protein deacylase (translation)	MTDIEKFVDMVKNSDNIVFFGGAGVSTESGIPDFRSTDGLYNQHYKYPPETILSHSFFMDNTEEFYRFYRDKMLALDAQPNMAHIKLAELEKAGKLKAIVTQNIDGLHQKAGSQNVLELHGSVHRNFCMHCNKFFDAEYMKNSTGIPKCDACGGIIKPDVVLYEEGLDNDVIEQSLYYISHADMLIIGGTSLVVYPAAGLVRYYRGHKLVLINKSSTDMDSAADLVLHDPIGEVFSHVKL
GCA_003991915.1-Ani_RQTK01000267.1_i000_009343 | RUS82878.1 | 31500:36595:+	MSVNYASGLSPYDNKGKCGLPETFDDPQTLEEKIKSLTSMVKQSKHIVVHTGAGISTSAGIPDFRGPKGVWTLEEKGETPQHEITFESAQPTITHMALVALERQGIIHYVVSQNIDGLHLRSGFPRNRLSELHGNMFVEECNKCGHQYIREKCVPTMAKNLTGGSCVLNKSRGTCRGKLIDTILDWEDALPEHDLDTANQQARKSDLSICLGTSLQIVPSGNIPLLTKKNRGQVVIVNLQPTKHDKKADLRISAYVDIVLKALCENLGISIPTYNGPTACLQSLHTLKSEKRLPVSADPNLVDNFKLKHDLEKDSVISESKIIKKENSHEPEMKKLKTDSSLLQSGKMASKPEIKQE
GCA_000165425.1-Pro_CT868036.1_i000_009688 | CAK65079.1 | 105869:106645:-	MSLTLNELIRKLKAKEFKKITIAAGAGISVAAGLSDYRSKDTGLYDQLKKFNLSNPEQVYDINVFRKNPSLYYSVSKEFGTHNLDLQPTFAHQFIYHLDRNDQLLNCFTQNIDGLELVAGVRESKVIQVHGHRRTASCIDCKKTYCVKTFYQNVDKSEIMKCTDCNGLIKPDVVFFGQSLPQLYFEKLPEISLSDLVIIMGTSLQVQPFSNMIYRINENVPIVLINKETNLRRLDPINNKLLIKGDVQDIISSIMKQL
CORI001.0722.00001.C001_02108 D ATG TAG 2213241 2213990 Valid I6I71_RS10550 750 @WP_101734421.1@ I6I71_RS10550 1 2213241 2213990 | NAD-dependent deacylase (translation)	MSQSANLAQSLAQAREILSHAKHIEVFTGAGMSADSGIATYRDAQTGLWENVDPQAMASIDAWHRDPDTMFAWYLWRAHLAQQAQPNAGHLAIANCPKTTVTTQNIDNLHERAGSNNVVHLHGSLFDFRCTDCDEPYTAEIALPHEPVPTITPPTCPTCGGLIRPGVVWFGEALPEAEWHEAERRMRTADALLIVGTSGVVYPAAGLPLMAHAREIPIIEVTPMRTDLSHLATVVVEDTAANALPKLLG
STEP001.0722.00004.C001_00156 C ATG TAA 140691 141428 Valid CFE88_RS00785 738 @WP_002447340.1@ CFE88_RS00785 1 140691 141428 | NAD-dependent protein deacylase (translation)	MKKTDIQQLKDIVNSSNQIVFFTGAGISVASGIPDFRSMGGLYDEISKDGQSPEYLLSIDHLHDNKESFINFYHERLLIADKKPNIVHQWIAQLENQQKSLGVITQNIDGLHEDAGSHNIDELHGSLNRFYCINCYEEYSKSYVMTHHLKYCEKCGNVIRPDIVLYGEMLNQKTVFKALDKIQHADTLIVLGSSLVVQPAAGFVSEFKGDNLVIINRDATPYDHTASLVIHDDMTSVIEEIVIVK
STEP001.0722.00066.C001_00684 C ATG TAA 751652 752389 Valid J4Z27_RS03420 738 @WP_002447340.1@ J4Z27_RS03420 1 751652 752389 | NAD-dependent protein deacylase (translation)	MKKTDIQQLKDIVNSSNQIVFFTGAGISVASGIPDFRSMGGLYDEISKDGQSPEYLLSIDHLHDNKESFINFYHERLLIADKKPNIVHQWIAQLENQQKSLGVITQNIDGLHEDAGSHNIDELHGSLNRFYCINCYEEYSKSYVMTHHLKYCEKCGNVIRPDIVLYGEMLNQKTVFKALDKIQHADTLIVLGSSLVVQPAAGFVSEFKGDNLVIINRDATPYDHTASLVIHDDMTSVIEEIVIVK
GCA_904859935.1-Fun_CAJHEQ010000009.1_i000_000251 | CAD6564613.1 | 32747:34738:+	MSDGALLHEITPGETYQLDSDEFSEEEPESLGDEEYDGLVDEAESGYTDEDMRQMTHELKERGLIAFLRDYLVRGEATQTPSLRKLLLGFGILPPSGLRHPSNPDIFLLPFAKIALSRILRRREKLPHLNTIPQAVELLRNARNIIILSGAGISTSCGIPDFRSSTGLYAQLQAEGKYDLDDPQQMFDIHYFKEHPEVFYSFAKHIYPSNFVPSPCHRWIKLLEDRGVLLRNYTQNIDTLESLAGVTKVLSPLRVVSALKAARRKGKGKYKARWDGESDSDEEGEWAGGDPGIMKPDITFFGQALDSDFDDCLFRDRDEVDLLVIIGTSLRVAPVSEVLTHIPHSVPQIFINLTPISHVQPDICLLGDADTIVSYLSNKLGEGWEIPPSAVVNSPKSGCNPVQDVKAQSPESNPQIPFEDISWISGVGQLQHIHLLVSNTGKPVARVRATGPCEDHNALLEAEVGFDGRPMKKPRLSL
Asgard_ASG320_02103	MDKSIKMKDIKSTSMMLYSIKQIKEIMKEKDKPIQIVALTGAGISKASGIPTFRGKDGLWRNYNAMDLATPQAFARDSNLVWEWYSWRIGLILEKDPNPAHKALVKLQDEGLLKWVITQNVDNLHRRAGSKDLIQVHGDIFRAWCQNCFFEKQLDAAPEEPPICECGNLLRPGVIWFGESLDRDILNKSSEILSNYCDVLLVIGTSGLVYPIAAFPHLAKSNGSLVIEFNIDYTPISEIADFTLLGKSEELLPKFVNLLFSE
GCA_003186165.1-Ani_CP026250.1_i000_008530 | AWP06107.1 | 17804975:17807860:-	MEEGADTGVSSRAERKALVKAKMLRRESEREIFRLVGRALKKPEAERSEEEAAALLLHKDTAEELCQRQVRRSVLKRKQEEVIDDADELKNKIRQLAVAVKQANHLVVYTGAGISTAASIPDYRGPNGVWTQLQKGRTVSSSDLSKAEPTLTHMCIRMLHKEKMVKHVVSQNCDGLHLRSGLPRNALSELHGNMFIEVCTACSPVREYVRLFDVTERTSLHRHGTGRRCSHCCGDLRDTIVHFGERGTLEQPLNWKGAAEAAEMADVILCLGSSLKVLKKYACLWCMNRPVSKRPKLYIVNLQVSLVLTFLRK
STHO001.0722.00003.C001_01836 C TTG TAA 1884889 1885620 Valid FOC55_RS09215 732 @WP_002488646.1@ FOC55_RS09215 1 1884889 1885620 | NAD-dependent protein deacylase (translation)	MSNKIEKLKEIVDKSNKIVFFTGAGVSVASGIPDFRSMGGLFDEISKEGYSPEYLLSIDHLNDNKESFIDFYHKRLLVADKKPNIVHEWIAELEKEGKSLGVITQNIDGLHEDAGSEHIDEIHGTLNRFYCINCGKEYTKSYVMEHKLRYCENCGDVIRPDIVLYGEMLDQPTVFRALDKIQKADTVIVLGSSLVVQPAAGFISNFTGDNLVIINRDATPYDRKANLVIHSDMTEVVEEVMKK
STHO001.0722.00007.C001_00681 C TTG TAA 707593 708324 Valid MOV58_RS03405 732 @WP_002488646.1@ MOV58_RS03405 1 707593 708324 | NAD-dependent protein deacylase (translation)	MSNKIEKLKEIVDKSNKIVFFTGAGVSVASGIPDFRSMGGLFDEISKEGYSPEYLLSIDHLNDNKESFIDFYHKRLLVADKKPNIVHEWIAELEKEGKSLGVITQNIDGLHEDAGSEHIDEIHGTLNRFYCINCGKEYTKSYVMEHKLRYCENCGDVIRPDIVLYGEMLDQPTVFRALDKIQKADTVIVLGSSLVVQPAAGFISNFTGDNLVIINRDATPYDRKANLVIHSDMTEVVEEVMKK
LEKO001.0722.00001.C001_02881 D ATG TAG 3220571 3221269 Valid DI077_RS14410 699 @WP_174705638.1@ DI077_RS14410 1 3220571 3221269 | NAD-dependent deacylase (translation)	MKNAKKISAITGAGISSESGIPTFRGEGGLWKNYRAEDLATPEAFAKNPDLVWEWYDWRRGICAEASPNPGHLTLAKWENLVPHFTLITQNVDGLHSRAGSRNLYQIHGNIFTARCLGCGNLTDIDPKKQREDSCSICHSKLRPHILWFGETYESGLLESCFETTSSSDLILIIGTSANVSVPASMAKEGIRNGALSIEINPERTSLSDLVDYSLQGKSGEILPKLLDEIYK
CLPA001.0722.00001.C001_00105 D ATG TAA 110840 111571 Valid AQ984_RS00520 732 @WP_003448260.1@ AQ984_RS00520 1 110840 111571 | NAD-dependent protein deacylase (translation)	MSINRLKEIIDNSSNIVFFGGAGVSTESGIPDFRSSNGLFNQKLNKTFTPEELVSHTSFMRYPEDFFDFYRDKLIYQDAKPNAAHTSLMKLEKIGKLKAIVTQNIDGLHQMAGSKNVYELHGSVHRNYCMKCHEFYDVDFIVKSKGIPKCSKCGGTVKPDVVLYEESLNEDVINGAVDAISKADTLIIGGTSLMVYPASGLIQYFKGKHLVLINKSSTSYDNLAEIVINDKIGETLKKIVESY
CLPA001.0722.00002.C001_00105 D ATG TAA 110840 111571 Valid CLPA_RS00515 732 @WP_003448260.1@ CLPA_RS00515 1 110840 111571 | NAD-dependent protein deacylase (translation)	MSINRLKEIIDNSSNIVFFGGAGVSTESGIPDFRSSNGLFNQKLNKTFTPEELVSHTSFMRYPEDFFDFYRDKLIYQDAKPNAAHTSLMKLEKIGKLKAIVTQNIDGLHQMAGSKNVYELHGSVHRNYCMKCHEFYDVDFIVKSKGIPKCSKCGGTVKPDVVLYEESLNEDVINGAVDAISKADTLIIGGTSLMVYPASGLIQYFKGKHLVLINKSSTSYDNLAEIVINDKIGETLKKIVESY
CLPA001.0722.00003.C001_00105 D ATG TAA 110840 111571 Valid AQ983_RS00520 732 @WP_003448260.1@ AQ983_RS00520 1 110840 111571 | NAD-dependent protein deacylase (translation)	MSINRLKEIIDNSSNIVFFGGAGVSTESGIPDFRSSNGLFNQKLNKTFTPEELVSHTSFMRYPEDFFDFYRDKLIYQDAKPNAAHTSLMKLEKIGKLKAIVTQNIDGLHQMAGSKNVYELHGSVHRNYCMKCHEFYDVDFIVKSKGIPKCSKCGGTVKPDVVLYEESLNEDVINGAVDAISKADTLIIGGTSLMVYPASGLIQYFKGKHLVLINKSSTSYDNLAEIVINDKIGETLKKIVESY
DERE003.0722.00001.C001_02218 D TTG TAG 2233568 2234338 Valid DRED_RS10830 771 @WP_011878355.1@ DRED_RS10830 1 2233568 2234338 | NAD-dependent deacylase (translation)	MNYQNRLQQLTELIKKAGKTIALTGAGISTESGIPDFRSKNTGLWNQYDPQEVASIQALKKNPESFYALNFQWWDVCLKAKPNNAHFALARLEKMGWLLGVITQNIDGLHQHAGSKRVWEVHGNLKGCSCLSCKKQFDMGQLHKQLRCPFCGGLLRPDVVLFGDAMPEDFFMAEKVMSGCQLLLVIGSSLQVYPVASLPQLSSKTVIINKEPTTWDKHSDVVFHEPASQVLCDLVDSLNNLQGPFYTGGDKTIHKI
STMI003.0722.00001.C001_00931 C ATG TAG 960214 960954 Valid EL087_RS04715 741 @WP_126407145.1@ EL087_RS04715 1 960214 960954 | NAD-dependent protein deacylase (translation)	MDKIEELVQIIQSSQNIVFFGGAGVSTESGIPDFRSSNGIYNIELNQHFTAEQLVSHTMFERYPEQFFDFYKKYLIYPNAKPNVAHKYLVYLEKLGKLKAIVTQNIDSLHEMAGSKNVLKIHGSVDRNFCTNCHRFYDLEDFLKLPGIIPYCETCGCVVKPDVTLYEEALNMEVFSQAIQAISQADLLIIGGTSLVVYPAANLVHYFQGRHLVVINKNNVLQDSQADLVIKGKIGEVLGKVWKVKG
STHO001.0722.00002.C001_00644 C TTG TAG 670986 671720 Valid DWB94_RS03240 735 @WP_048762071.1@ DWB94_RS03240 1 670986 671720 | NAD-dependent protein deacylase (translation)	MSNKIEKLKEIVDKSNKIVFFTGAGVSVASGIPDFRSMGGLFDEISKEGYSPEYLLSIDHLNDNKESFIDFYHKRLLVADKKPNIVHEWIAELEKEGKSLGVITQNIDGLHEDAGSEHIDEIHGTLNRFYCINCGKEYTKSYVMEHKLRYCENCGDVIRPDIVLYGEMLDQPTVFRALDKIQKADTVIVLGSSLVVQPAAGFISNFTGDNLVIINRDATPYDRQASLVIHNDMTEVVEEVMKNK
STHO001.0722.00004.C001_01560 C TTG TAG 1598879 1599613 Valid FOC54_RS08015 735 @WP_048762071.1@ FOC54_RS08015 1 1598879 1599613 | NAD-dependent protein deacylase (translation)	MSNKIEKLKEIVDKSNKIVFFTGAGVSVASGIPDFRSMGGLFDEISKEGYSPEYLLSIDHLNDNKESFIDFYHKRLLVADKKPNIVHEWIAELEKEGKSLGVITQNIDGLHEDAGSEHIDEIHGTLNRFYCINCGKEYTKSYVMEHKLRYCENCGDVIRPDIVLYGEMLDQPTVFRALDKIQKADTVIVLGSSLVVQPAAGFISNFTGDNLVIINRDATPYDRQASLVIHNDMTEVVEEVMKNK
STHO001.0722.00006.C001_00666 C TTG TAG 690632 691366 Valid FGY92_RS03330 735 @WP_048762071.1@ FGY92_RS03330 1 690632 691366 | NAD-dependent protein deacylase (translation)	MSNKIEKLKEIVDKSNKIVFFTGAGVSVASGIPDFRSMGGLFDEISKEGYSPEYLLSIDHLNDNKESFIDFYHKRLLVADKKPNIVHEWIAELEKEGKSLGVITQNIDGLHEDAGSEHIDEIHGTLNRFYCINCGKEYTKSYVMEHKLRYCENCGDVIRPDIVLYGEMLDQPTVFRALDKIQKADTVIVLGSSLVVQPAAGFISNFTGDNLVIINRDATPYDRQASLVIHNDMTEVVEEVMKNK
CLGA001.0722.00001.C001_00883 D ATG TAA 905390 906121 Valid J1C67_RS04405 732 @WP_089969273.1@ J1C67_RS04405 1 905390 906121 | NAD-dependent protein deacylase (translation)	MSIEKLSQIIDNSNNIVFFGGAGVSTESNIPDFRSATGLFNENLNRNFTPEQLVSHSFFFKHTEEFFKFYKDKLIYKNAKPNNAHISLAKLEEKGKLRGVITQNIDGLHQMAGSKNVLELHGSIHRNNCISCGQFYDLCGLLSLEGIIPHCKECDGLVKPDVVLYEEGLDEDIINKSIDLISNAEVLIIGGTSLMVYPAAGFIKYFKGKHLILINKSETQYDNIAEIVINEPIGRVLEYCVLK
GCF_000966265_00331	MIEEAARLIARSRFLIAFTGAGISAESGIPTFRGKNGLWENYRIEEVATPQAFSRNPELVWDFYRMRMRKMMEAKPNRAHFALAELERMGLLKAVITQNIDDLHREAGNTVVELHGNIYRVKCSSCSYRENLKESGRLEEFIEEKALPRCPECGALLRPDVVWFGEPLPESEWRRAVSLAKKADVCLVIGTSAQVFPAAYIPMIVKDEGGRLVEVNPENTGITHLADVVLRGSAGDVMERLLEKVKSCLAEKC
BAPS002.0722.00003.C001_04478 C ATG TAA 4370489 4371208 Valid IQ680_RS22400 720 @WP_243522945.1@ IQ680_RS22400 1 4370489 4371208 | NAD-dependent protein deacylase (translation)	MQQYEEVRSIIEKANKITVLTGAGASTESGIPDFRSANGLYADAKVEMYLSRGYYNRNPKEFWKHYKEIFQINMFHQYKPNRGHEFLAGLEEEGKDIAVLTQNIDGLHQLGGSKHVIDLHGTLQTAHCPKCKAKYDLQYMIDHILPRCETCNFILNPDVVLYGDTLPQYQNAIQRLYETDVLLVMGTSLKVQPVASFPQIAKREVGATTILVNEELTGQEDYFDYVFQQKIGQFIDCLK
PSSP036.0722.00001.C001_03430 D ATG TGA 3917049 3917771 Valid PBDP_RS17115 723 @WP_249411864.1@ PBDP_RS17115 1 3917049 3917771 | NAD-dependent deacylase (translation)	MRLRTARHLAIFTGAGISAQSGISTFRDPSTGLWARYDPKKLATPAAFAKDPALVWAWYSWRRTLVNEAQPNAAHLAVARLTQCLPRVTVITQNVDDLLERAGSKEVIHLHGDLASARCFQCNRPYLGPLPVDVGPDCDSLEPPRCPHCDGQVRPNVVWFGEGMPEQELDQAFNAARDCDVMLSIGTSGNVYPAARIPTLATEHGAWLVHINIEPMGSASDKTLVGDATHWLPRLVDALG
Asgard_ASG205_02584	MEDLLKAAADILRSSKNAVALTGAGISAESGIPTFRGKDGLWKKYRAEDLATPFAFQRNPKLVWEWYVWRMNIISKAKPNPAHIALAEMEKEGIIKAVITQNVDGLHLRAGSKNVIELHGNIWRIRCVNCNWKTVLSSPPTQIPPICEKCGGLMRPDVVWFYESLPQEALNKAFKLAAQSDAMLIIGTSGVVQPAASLPLITKDHGGILVEINVADTPLTPVCHYSLKGKAGEILPRIYEHLKEKSE
STAN001.0722.00003.C001_00989 C ATG TAG 1016948 1017688 Valid SanJ4206_RS04955 741 @WP_003029635.1@ SanJ4206_RS04955 1 1016948 1017688 | NAD-dependent protein deacylase (translation)	MDKIEELAQNIQSSQNIVFFGGAGVSTESGIPDFRSSNGIYNIELNQHFTAEQLVSHTMFERYPEQFFDFYKKYLIYPNAKPNVAHKYLAYLEKLGKLKAIVTQNIDSLHEMAGSKNVLKIHGSVDRNFCTNCHRFYDLEDFLKLPGIIPYCETCGCVVKPDVTLYEEPLNMEVFSQAIQAISQADLLIIGGTSLVVYPAANLVHYFQGRHLVVINKNNIIQDSQADLVIKGKIGEVLGKVWKVKG
ARFU001.0722.00001.C001_01745 D ATG TGA 1505138 1505875 Valid cobB1 738 @AF_RS08430@WP_010879172.1@ AF_RS08430 1 1505138 1505875 | NAD-dependent protein deacylase Cob1 (translation)	MDEKLLKTIAESKYLVALTGAGVSAESGIPTFRGKDGLWNRYRPEELANPQAFAKDPEKVWKWYAWRMEKVFNAQPNKAHQAFAELERLGVLKCLITQNVDDLHERAGSRNVIHLHGSLRVVRCTSCNNSFEVESAPKIPPLPKCDKCGSLLRPGVVWFGEMLPPDVLDRAMREVERADVIIVAGTSAVVQPAASLPLIVKQRGGAIIEINPDETPLTPIADYSLRGKAGEVMDELVRHVRKALS
GCF_000008665_01723	MDEKLLKTIAESKYLVALTGAGVSAESGIPTFRGKDGLWNRYRPEELANPQAFAKDPEKVWKWYAWRMEKVFNAQPNKAHQAFAELERLGVLKCLITQNVDDLHERAGSRNVIHLHGSLRVVRCTSCNNSFEVESAPKIPPLPKCDKCGSLLRPGVVWFGEMLPPDVLDRAMREVERADVIIVAGTSAVVQPAASLPLIVKQRGGAIIEINPDETPLTPIADYSLRGKAGEVMDELVRHVRKALS
GCA_009761285.1-Ani_VYZN01000054.1_i000_013544 | KAE9526633.1 | 7196844:7198258:+	MIFKTCKVTLSSSKNVIFRLNSNCVPKHKPVQLSDANTLDQFIKEHEKILVLTGAGISTESGIPDYRSADVGLYARSKSRPVIFQHFIKDPEIRKRYWARNFVGWPRFSSMSPNYAHKFLKKLEDKNKIVHIITQNVDNLHTKAGSKNVLELHGTAYVVHCLKCDYTIDRHKFQDVLSSLNPHVSIKELYSIRPDGDVELTPEEIGGFEVPRCPKCEGNLLIPRIVFFGDNIPKKRVQRVNNFVEECDSLLVMGSSLFVYSGYRIVLETKSANKPVAVVNIGPTRADDCINYKIEAKFGEILPLLNL
GCA_905219615.1-Fun_CAJMWW010000349.1_i000_006693 | CAE6468360.1 | 57522:59969:-	MNGALNPKAITEAQTPQELDDMYQDVDSEEFSELGSDLDEQEAGEGEVPALERLNEQMQATFSDQDVDEMIAYLKEAGMIAWIKKLLKVTLTRILRRRSKLGHINTPDDVVNLIKRSKNIVVLTGAGISVSCGIRGWPLFVPLNTVADSAEADFRSSSGIYAQINESNNYELEDPQQMFDIDYFRERPSVFYSFASQIYPSNFIPSPCHRFIRLLEDRDILLRNYTQNIDTLETEVGVTRVLQCHGSFATATCIECKTKVNGSLLKDDIFAQRIPLCKMCNKPSPPVKGKPRSRSKSKSKKKDVWNPKQKDEDDDMDIPTPPLPKSIMKPDIVFFGEPLNDEFDHCLFKDRESVDLLLVIGTSLKVAPVSEILTHIPHSVPQVLINKTPVTHVNPDVVLLGDADRVIEYLCDRLAWSLPGVGPPNKAKAQVRLPGVPIKPVKAYNHDHVWLFPGGEGGSWALRDPPPSLKPPSSAVPSRPDSATSSIRKRLSNENLRPTLDRKDTDRNAKKSRLV
GCA_902769175_00703	MTKISQLQEIIDNSNNIVFFGGAGVSTESGIPDFRSESGIFNSLKKYGASPEQLVSHSYYIDHTEEFYNYYKENLVFKDAEPNPAHIKLAELEKAGKLKAVITQNIDGLHQKAGSKKVFELHGSIHRNYCQICNREYGLDHILESDGIPKCECGGIIKPDVVLYEEPLDNFVMNSAIHYISDADTLIIGGTSLVVYPAAGLINYFNGSKLVLINKSETPYDGLASLVINEAIGETLDQIEIK
PSSP164.0722.00001.C001_02636 C ATG TGA 2836321 2837070 Valid KI242_RS13115 750 @WP_212806237.1@ KI242_RS13115 1 2836321 2837070 | NAD-dependent deacylase (translation)	MQFDPKRLALARHVVVFSGAGVSAESGIPTFRDALTGLWEHFDPARLATVQAFREDPALVWGWYEWRRQKVLQAQPNPAHLALAELARRVPRLTLITQNVDDLHERAGSPSVLHLHGSLHTPKCFACNRPFKGQLPLPDLPEQGASLEPPRCTGCNGKIRPGVVWFGEPLPQATLKAAFNAAEACDLLLSVGTSGLVQPAARIPQLALQHGACVVHINPQPQACTGAEEYSLEGKAGQLLPELLRQAFA
Asgard_ASG207_02902	MGKKSDEEKQLYAKAAKIIVDSKKLVVFTGAGMSTESSIPDFRGPGGLWTKYDPMKVASIDAFRSDPKAWWEWISSLGSNVLEAAPNKGHLAIAELEKLGRVDCVITQNIDGLHQKAGNSYVLELHGSVATAKCTQCRSSYPRDYVMDLIKMGEMPPRCDVCSGILKLDVVLFGEPLPQLIFKEATERSNDCDAMLVAGSSLVVYPAAVLPKLAKEHGAKVIMVNLEPTDFDGECDVVIRGKVGEILPKLVEACKAEMPTKK
GCA_019297735.1-Ani_CM033233.1_i000_003724 | KAG8118843.1 | 6272358:6274005:-	MDELAKFKQLLKAAKQVVVLSGAGISAESGIPTFRGPDGLWRKLEPSILASPASFRDDPGLVWEFYHYRRELVLKAKPNAGHIAVAEYEKRHANDKLVTVITQNVDGLHTRAGTKNIIELHGNIFKTRCTQCNEVLENTDSPICPALAGTGSPKSDKLTSDIKEKDLPHCKKPDCGGLLRPHVVWFGETIEFQLYDKLDVAISKCNVALVIGTSSIVYPAAAFPTVLSASGSIVAEFNIEKQSPTARKFDFYFQGPSAVTYHKH
Asgard_ASG035_02231	MNDLNAKIQKFAQLILDANNIVVLTGAGMSTESGIADFRSPGTGLWEKVNPDEFASIHSYVSDTKKNLDFMLEMGLNIFKARPNKGHKMLTKLQRFGKLKGILTQNIDGLHQKSHSKNIVELHGTAHEAICMACNQIYPITTMINQVMKGENRPSCEACNGLLKPNAIFFGEPLRSEILSQADDMINSCDLLIVLGSSLLVYPVAFYPRKALSLGAKIAIINIQETDVDSFAEVVIHEKIGDVFPLIVEIVEGEINQNN
GCA_005222975_02124	MNDLNAKIQKFAQLILDANNIVVLTGAGMSTESGIADFRSPGTGLWEKVNPDEFASIHSYVSDTKKNLDFMLEMGLNIFKARPNKGHKMLTKLQRFGKLKGILTQNIDGLHQKSHSKNIVELHGTAHEAICMACNQIYPITTMINQVMKGENRPSCEACNGLLKPNAIFFGEPLRSEILSQADDMINSCDLLIVLGSSLLVYPVAFYPRKALSLGAKIAIINIQETDVDSFAEVVIHEKIGDVFPLIVEIVEGEINQNN
GCA_014462675.1-Fun_JACAZH010000001.1_i000_001762 | KAF7377618.1 | 10323001:10324180:+	MGQLFSWFSRAPAKSRLASKDLEGVAQYIASGKCRNIVIMCGAGVYFSFDYGAGEVQCAEYQLKSGISRAAGIPDFRSQDGSRIHETNILRESNVNVPRPQDIFTLSYFKKNPKPFYQVVSHLYGGAYRPTLTHSFIRLLETKRVLNACWSQNVDDLERLAGVSSWRLIQAHGSLDSQRCTTCNAKLDDRAMKRAVAAGEVPICQKRGCKGFVKPDVVFFGETLPLKFWLNLPFMKRADLLIVVGTSLAVPPFAFLADMVPKSCPRVVFNKESVWGIGGRENDVQVLGDCDETVRRLAQLIGGNWEAELDALWRETEHHVYRYKNNVTL
GCA_000344595.1-Ani_KB540685.1_i000_010259 | EMP32451.1 | 620330:643750:-	MKREGLRRRQEEVCDEPEELKRKVIELAAAVRSAKHLVIYTGAGISTAASIPDYRGPNGVWTLLQKGRSIRATDLSEAEPTLTHMSIACLHKHNLVQHVVSQNCDGLHLRSGLPQAAISELHGNMYIEVCTFCTPNREYVRMFDVTERTALHRHHTGRMCHKCGAQLRDTIVHFGEKGTLREPLNWEAATEAASKADVILCLGSSLKVLKKYPHLWCMSKPPSRRPKLYIVNLQWTPKDDLAALKLHGKCDDVMRLLMEELGLEIPCYDSYDMVHFGHSNQLRQARAMGDYLIVGIHTDEEIAKHKGPPVFTQEERYKMVQAIKWVDEIAPRAPYVSTLETLDKYNCDFCVHGNDITLTVDGKDTYEEVKAAGRYRECNRTQGVSTTDLVGRMLLMTKAHHSNIDEDLDYQKHKDNFGKGPKGHSPWTGVSQFLQTSQKIIQFASGKEPQPGDTIIYVAGAFDLCDAGPTSLTEAIDIGHVDFLEKVHLLAERPYIIVGLHFDQEVNRYKGKNYPIMNIHERTLSVLACRYVSEVVIGAPYAVTADLLDHFKVDLVCHGLTEVVPDKDGSDPYQEPKRRGIFQLVDSGSNLTTDLIVQRIIKNRLEFEARNQKKEAKELAVLEAMKKTEEEEHEKGLQG
CLPE001.0722.00043.C001_00280 C ATG TAA 315782 316513 Valid MJ598_RS01400 732 @WP_240259753.1@ MJ598_RS01400 1 315782 316513 | NAD-dependent protein deacylase (translation)	MDDKIKKLKEIIEDSNNIVFFGGAGCSCESGIPDFRSANGLFNEKLNITFTPEQLVSHSFFERYPEEFFNFYKAKLVYPDAKPNAAHIALAKLEEMGKLKAIVTQNIDGLHQMAGSKNVFELHGSVLRNYCVDCHTFYDEKFILESKSVPKCTKCGGIVKPDVVLYEEPLDDNIIRGAVDAISKADTLIIGGTSLVVYPAAGLINYFRGKNLVLINKSSTQADSKADLVINDSIGKVLKEVVD
Asgard_FWG166_02180	MNDVEDISDIARLAKKAKKILFFTGAGISTPSGIPDFRSTNGIWQKFDPNEYATITAFKKNPEKVWKFFLEVFSIIKSAEPNEAHYAISNIQKILGEEKVFVATQNIDTLHQKADTKNVFEIHGTTRKLHCLWCQYEELVNEEKHLSEKPFPQCPKCNNPLKPEVILFGEYLPQDVYTAAIDISRKCDLLIAVGTSLEVYPASYIFFENKKATRVLFNYTAISNMNTIQYFVQGNVQHTLPELEKELRKIE
GCA_903064755.1-Fun_CAEFZW010000013.1_i000_005169 | CAB4257206.1 | 538375:539940:+	MTDLISDPVSNKRTFAIGDERDEVPVVKDQANGDNFPSKRLKYEAANENSSSEDSDVMIRNSVGPLDTEEDERNKHEIEPVVQPLRIARDRESNKYIYPEVDREATMTARRYLKHYGLQKFLDAYLPQELNSLYIHYLIRMLGFEVKERELVEKVNEHLIDTSETKEENLTFSNIDDPLEKKYVVRLIKDLQKAINKVLSTRLRLTNFYTVDHFVERLQSARNILVLTGAGVSTSLGIPDFRSSQGFYSKVKHLGLDDPQDVFNMDIFMQDPSIFYNIAHMVLPPDNIYSPLHSFIKMLQDKGKLLRNYTQNIDNLESNAGIEADKLVQCHGSFATASCITCHWQLPGSHIFENIRKRELPLCPYCYQKRREYFPTMTSKENEESQLDRSFSSAPVSKSYGVLKPDITFFGEALPSKFHKTIRKDITKCDLLICIGTSLKVAPVSEIVNMIPANVPQILINRDPVKHAEFDLNLLGYCDDVAALVAQKSRWEIPHEKWTTLKDQKFLYEEIDKGTYKVEAQ
GCA_903987035.1-Fun_CAJDZR010000001.1_i000_000996 | CAD1779576.1 | 2400490:2402055:+	MTDLISDPVSNKRTFAIGDERDEVPVVKDQANGDNFPSKRLKYEAANENSSSEDSDVMIRNSVGPLDTEEDERNKHEIEPVVQPLRIARDRESNKYIYPEVDREATMTARRYLKHYGLQKFLDAYLPQELNSLYIHYLIRMLGFEVKERELVEKVNEHLIDTSETKEENLTFSNIDDPLEKKYVVRLIKDLQKAINKVLSTRLRLTNFYTVDHFVERLQSARNILVLTGAGVSTSLGIPDFRSSQGFYSKVKHLGLDDPQDVFNMDIFMQDPSIFYNIAHMVLPPDNIYSPLHSFIKMLQDKGKLLRNYTQNIDNLESNAGIEADKLVQCHGSFATASCITCHWQLPGSHIFENIRKRELPLCPYCYQKRREYFPTMTSKENEESQLDRSFSSAPVSKSYGVLKPDITFFGEALPSKFHKTIRKDITKCDLLICIGTSLKVAPVSEIVNMIPANVPQILINRDPVKHAEFDLNLLGYCDDVAALVAQKSRWEIPHEKWTTLKDQKFLYEEIDKGTYKVEAQ
CLCO001.0722.00001.C001_00064 D ATG TAA 63158 63901 Valid CKV72_RS00330 744 @WP_089867719.1@ CKV72_RS00330 1 63158 63901 | NAD-dependent protein deacylase (translation)	MDNTEKLKDLIKSSSNIVFFGGAGVSTESNIPDFRSEQGLYKTKNSFSYPPEVMLSHSFFIKHTEDFFNFYREKMIYKNAKPNSAHYALAKLEQVGKLKAVITQNIDGLHQLAGSKNVIELHGGIGKNYCMNCNKAFDLNYILNSKEVIPKCDICGGIVKPDVVLYEEPLNMDNINNAIRYVEESDVLIIGGTSLIVYPAANLIHYYKGNKLVLINKSSTPYDTKAQIVIHDKIGAVLGNIVKELEY
GCA_019176425.1-Ani_CM032896.1_i000_021707 | KAG7456834.1 | 9473899:9486626:-	MSVNYAAGLSPYPHKGVCGLPEVFDTPEELRSKVEKLAQLVRESQYMVVHSGAGISTSTGIPDFRGPNGVWTMEERGESPHFDTTFEDARPSLTHMALLALQRAGYLKYLISQNVDGLHVRSGFPRDLLSELHGNMFVEECGKCGRQYVRDKVIGTMGLKPTGRRCDVVRSRGLRTCRGKLISTILDWEDALPDRDLNRADEACRRADLALTLGTSLQIKPSGNLPLVTKRKGGKLVIVNLQPTKHDKHADLRISGYVDEVMGQLMKLLGLEIPKWEGPTLCESSTDLKPPLLAAVKMEVKAEPKTEEKKEAVETKEEGAGKLAVAKKEEVKNDDSPASATDTPSPPDDTHCQHKGEQLTSTNGSDPSDSTDDPPLPKKPRTEPGLP
PIST001.0722.00001.C001_03702 D ATG TAA 5020381 5021145 Valid PSTA_RS18995 765 @WP_044182272.1@ PSTA_RS18995 1 5020381 5021145 | NAD-dependent deacylase (translation)	MDAQANLVLDQLAPLLRGAKRLVVLTGAGISAESGLATFRDAMTGLWANFRAEELATPEAFEQNPKLVWDWYVWRRKLAQAAKPNGAHFALVELERLVPQLTIVTQNVDGLHQRAGSAGVIELHGSLSRFKCSTDNEPVDAKDFGDSPDGMPPRCPRCHAFVRPDIVWFGEMLPPSALQTAFQVTKKCDLFFSIGTSGVVEPAASLPRRAIEYGASVMINNLDVDTASEPPLYSLQGKAGTILPELLRRAWPRL
AMSP010.0722.00001.C001_08107 C GTG TAA 8728793 8729530 Valid CVV72_RS40545 738 @WP_219150043.1@ CVV72_RS40545 1 8728793 8729530 | Sir2 family NAD-dependent protein deacetylase (translation)	MTSTLSTARSLVAGAGRVVALTGAGISTDSGIPDFRGPQGLWTRDPAAEKMSNLKAYRGSREVRERTWQARLVHPGWDATPNAAHYALERLSPTWIITQNIDRLHQKAGSPPERVLELHGTMFESVCLSCDDHRDMRSTLERVRAGETDPPCLVCGGILKSATVSFGQHLDQNLLRAARTAVSDGDLLLVAGSSLRVQPAASLVSVASRSGSAVVICNGSETPYDSMATAVVRGPLSETLPALSS
CLPE001.0722.00007.C001_00869 C ATG TAA 883657 884388 Valid CYK96_RS04285 732 @WP_004458077.1@ CYK96_RS04285 1 883657 884388 | NAD-dependent protein deacylase (translation)	MDDKITKLKEIIKNNNNIVFFGGAGVSTESGIPDFRSANGLFNEKLNITFTPEQLVSHSFFKRYPEEFFNFYKAKLIYPNAKPNDAHIALAKLEEMGKLKAIVTQNIDGLHQMAGSKNVFELHGSVLRNYCVDCHTFYDEKFILESKGVPKCTKCGGIVKPDVVLYEEPLDDNVIRGAIDAISKADTLIIGGTSLVVYPAAGLINYFRGKNLVLINKSSTQADSKADLVINDSIGKVLGKVID
CLPE001.0722.00017.C001_00315 C ATG TAA 359865 360596 Valid KLF25_RS01575 732 @WP_004458077.1@ KLF25_RS01575 1 359865 360596 | NAD-dependent protein deacylase (translation)	MDDKITKLKEIIKNNNNIVFFGGAGVSTESGIPDFRSANGLFNEKLNITFTPEQLVSHSFFKRYPEEFFNFYKAKLIYPNAKPNDAHIALAKLEEMGKLKAIVTQNIDGLHQMAGSKNVFELHGSVLRNYCVDCHTFYDEKFILESKGVPKCTKCGGIVKPDVVLYEEPLDDNVIRGAIDAISKADTLIIGGTSLVVYPAAGLINYFRGKNLVLINKSSTQADSKADLVINDSIGKVLGKVID
CLPE001.0722.00018.C001_00295 C ATG TAA 341547 342278 Valid KLF44_RS01475 732 @WP_004458077.1@ KLF44_RS01475 1 341547 342278 | NAD-dependent protein deacylase (translation)	MDDKITKLKEIIKNNNNIVFFGGAGVSTESGIPDFRSANGLFNEKLNITFTPEQLVSHSFFKRYPEEFFNFYKAKLIYPNAKPNDAHIALAKLEEMGKLKAIVTQNIDGLHQMAGSKNVFELHGSVLRNYCVDCHTFYDEKFILESKGVPKCTKCGGIVKPDVVLYEEPLDDNVIRGAIDAISKADTLIIGGTSLVVYPAAGLINYFRGKNLVLINKSSTQADSKADLVINDSIGKVLGKVID
CLPE001.0722.00037.C001_00291 C ATG TAA 339199 339930 Valid KLF51_RS01455 732 @WP_004458077.1@ KLF51_RS01455 1 339199 339930 | NAD-dependent protein deacylase (translation)	MDDKITKLKEIIKNNNNIVFFGGAGVSTESGIPDFRSANGLFNEKLNITFTPEQLVSHSFFKRYPEEFFNFYKAKLIYPNAKPNDAHIALAKLEEMGKLKAIVTQNIDGLHQMAGSKNVFELHGSVLRNYCVDCHTFYDEKFILESKGVPKCTKCGGIVKPDVVLYEEPLDDNVIRGAIDAISKADTLIIGGTSLVVYPAAGLINYFRGKNLVLINKSSTQADSKADLVINDSIGKVLGKVID
CLPE001.0722.00038.C001_00311 C ATG TAA 359030 359761 Valid KLF37_RS01555 732 @WP_004458077.1@ KLF37_RS01555 1 359030 359761 | NAD-dependent protein deacylase (translation)	MDDKITKLKEIIKNNNNIVFFGGAGVSTESGIPDFRSANGLFNEKLNITFTPEQLVSHSFFKRYPEEFFNFYKAKLIYPNAKPNDAHIALAKLEEMGKLKAIVTQNIDGLHQMAGSKNVFELHGSVLRNYCVDCHTFYDEKFILESKGVPKCTKCGGIVKPDVVLYEEPLDDNVIRGAIDAISKADTLIIGGTSLVVYPAAGLINYFRGKNLVLINKSSTQADSKADLVINDSIGKVLGKVID
CLPE001.0722.00039.C001_00295 C ATG TAA 341545 342276 Valid KLF49_RS01475 732 @WP_004458077.1@ KLF49_RS01475 1 341545 342276 | NAD-dependent protein deacylase (translation)	MDDKITKLKEIIKNNNNIVFFGGAGVSTESGIPDFRSANGLFNEKLNITFTPEQLVSHSFFKRYPEEFFNFYKAKLIYPNAKPNDAHIALAKLEEMGKLKAIVTQNIDGLHQMAGSKNVFELHGSVLRNYCVDCHTFYDEKFILESKGVPKCTKCGGIVKPDVVLYEEPLDDNVIRGAIDAISKADTLIIGGTSLVVYPAAGLINYFRGKNLVLINKSSTQADSKADLVINDSIGKVLGKVID
CLPE001.0722.00041.C001_00296 C ATG TAA 342737 343468 Valid KLF33_RS01480 732 @WP_004458077.1@ KLF33_RS01480 1 342737 343468 | NAD-dependent protein deacylase (translation)	MDDKITKLKEIIKNNNNIVFFGGAGVSTESGIPDFRSANGLFNEKLNITFTPEQLVSHSFFKRYPEEFFNFYKAKLIYPNAKPNDAHIALAKLEEMGKLKAIVTQNIDGLHQMAGSKNVFELHGSVLRNYCVDCHTFYDEKFILESKGVPKCTKCGGIVKPDVVLYEEPLDDNVIRGAIDAISKADTLIIGGTSLVVYPAAGLINYFRGKNLVLINKSSTQADSKADLVINDSIGKVLGKVID
GCA_013399875.1-Ani_VXAZ01000195.1_i000_000121 | NXM37568.1 | 3991:6780:-	VELLRTLLSRTLGLGADKPEPVLDELSLQGVSRFLKSDRCRDSRNTGNGDRNGAGNGDRAASRGATAFLGVLQAPLDLPVPPQKHPEPFFALARELYPGQFKPTVCHYFMRLLQDKGLLLRCYTQNIDTLERVAGLDPERLVEAHGTFFTSHCLRPSCRQRYGLAWMRERIFSSLVPKCEKCQGLVKPDIVFFGENLPSRFFALLESVSRVCEVPTTSPRPQPELGGPTKVTLGSPCLCRDVAWLGDCDGGCLALAELLGWKEELEELVRREHEAIDAKGKDRDGGDPQKVRGDKDKDGG
BLMA001.0722.00001.C001_00902 D ATG TGA 922234 922956 Valid LK422_RS04510 723 @WP_015527191.1@ LK422_RS04510 1 922234 922956 | NAD-dependent protein deacylase (translation)	MGNEIEKLQKIIDESRNIVFFGGAGVSTESGIPDFRSQDGLYNQKYDYPPETILSHTFFMRKPEEFFKFYRDKMLCDTAKPNAAHLKLAEMEQTGKLKAVITQNIDNLHQMAGSKKVLELHGSVYRNHCVKCGKSYDFKYMKESKGVPRCSCGGMIKPDVVLYEEGLDDYTIQESVRVISEAEVLIIGGTSLAVYPAAGLIDYFRGNHLVVINKAPTPRDKYADLLIKEPIGQVFSQIRV
COSP015.0722.00001.C001_00148 C ATG TAG 157562 158332 Valid GP475_RS00745 771 @WP_187974777.1@ GP475_RS00745 1 157562 158332 | NAD-dependent deacylase (translation)	MWDAQLERAITLTQQARRIHVFTGAGMSAESGLDTYRDAQTGVWSNVDPQAMASIDAWAKDPEPMWAWYLWRARLASEAEPNAGHRAIAAWQQLPQVDEVIVTTQNIDDLHERGGSSHVTHLHGSLFRFRCTICSRPWKAPIDYPDQPVERLTPPTCPLCHNPIRPGVVWFGEPLPNHDWQRAESAMTNCDVLIIVGTSGVVYPAAGLPRLAAALGTPIIEISPEPTELSDIATLSWRSTAATALPQLVDSLAGLT
GCA_017524585.1-Ani_CM029829.1_i000_010374 | KAG5202972.1 | 12075296:12088375:-	MAAGGLSRSERKAAERVRRLREEQQRERLRQVSRILRKAATERSAEEGRLLAESEDLVTELQGRSRRREGLKRRQEEVCDDPEELQRKVRELASAVRNAKYLVVYTGAGISTAASIPDYRGPNGVWTLLQKGRSVSAADLSEAEPTLTHMSIARLHEQKLVQHVVSQNCDGLHLRSGLPRSAMSELHGNMYIEVCTACTPNREYVRVFDVTERTALHRHQTGRTCHKCGGQLRDTIVHFGERGTLGQPLNWEAATQAASKADTILCLGSSLKVLKKYPHLWCMTKPPSRRPKLYIVNLQWTPKDDWAALKLHGKCDDVMQLLMDELGLEIPRYSSYDMVHYGHSNQLRQARAMGDHLIVGVHTDEEIAKHKGPPVFTQEERYKMVQAIKWVDEVVPAAPYVTTLETLDKYNCDFCVHGNDITLTVDGRDTYEEVKQAGRYRECKRTQGVSTTDLVGRMLLVTKAHHSSQEMSSEYREYADSFGKCPGGRNPWTGVSQFLQTSQKIIQFASGKEPQPGETVIYVAGAFDLFHIGHVDFLEKVYGLAERPYVIAGLHFDQEVNHYKGKNYPIMNLHERTLSVLACRYVSEVVIGAPYSVTAELLDHFKVDLVCHGKTEVVPDKDGSDPYEEPKRRGIFCQVDSGNDLTTDLIVQRIIKNRLEYEARNQKKEAKELAFQEAMRRQEAQPERESDCDF
GCA_003203535.1-Pla_BDRX01000001.1_i000_000215 | GBF87504.1 | 885012:887984:+	MPNDGAEGAALPPPRGDDGRRREEKASSAAAAAAAAAAAAAAQDDDGPAGSPTAAAAAPAAAADAGASDYAAPEVEGTRAADLEDLLADLARRIELGEVDEGTLQALQELGVVRVSRGRRGRAPRSPPLLSSFDLPGVAELIQSGKAKNIIVMCGAGVSVSAGIPDFRTPGTGLYSQLARFKLPTPESVFELSYFRRDPKPFHLLAKELFPGNFAPTPAHVFMKLLHDKGLLLRVYTQNIDSLEHEAGLPRDMCVAAHGNFDAAHCIGCGREHSMGAVKAAGPVAERDFPRADLLIVMGTSLVVHPFASLIDCVRPDVPRVLINRERVGEQGSYQIFPGMGGGDGFDFDARHRDAFVQADCDHGVESLAALMGWGDDLAARAEAAGCAAAGEGEARAAAAGEGLARGMKGGGGGAAAGNGASDPAQRLEDGLSGSSGAEGGGGSSGGGSGGGAARE
CLPE001.0722.00020.C001_00288 C ATG TAA 333334 334065 Valid KLF34_RS01440 732 @WP_164786469.1@ KLF34_RS01440 1 333334 334065 | NAD-dependent protein deacylase (translation)	MDDKINKLKEIIKNSNNIVFFGGAGVSTESGIPDFRSANGLFNEKLNITFTPEQLVSHSFFKRYPEEFFNFYKAKLIYPNAKPNDAHIALAKLEEMGKLKAIVTQNIDGLHQMAGSKNVFELHGSVLRNYCVDCHTFYDEKFILESKGVPKCTKCGGIVKPDVVLYEEPLDDNVIRGAIDAISKADTLIIGGTSLVVYPAAGLINYFRGKNLVLINKSSTQADSKADLVINDSIGKVLGKVID
CLPE001.0722.00027.C001_00311 C ATG TAA 352654 353385 Valid KLF30_RS01555 732 @WP_164786469.1@ KLF30_RS01555 1 352654 353385 | NAD-dependent protein deacylase (translation)	MDDKINKLKEIIKNSNNIVFFGGAGVSTESGIPDFRSANGLFNEKLNITFTPEQLVSHSFFKRYPEEFFNFYKAKLIYPNAKPNDAHIALAKLEEMGKLKAIVTQNIDGLHQMAGSKNVFELHGSVLRNYCVDCHTFYDEKFILESKGVPKCTKCGGIVKPDVVLYEEPLDDNVIRGAIDAISKADTLIIGGTSLVVYPAAGLINYFRGKNLVLINKSSTQADSKADLVINDSIGKVLGKVID
GCA_003711565.2-Ani_CM011074.1_i000_008977 | TWW59590.1 | 12664425:12666848:-	MADDLSRVSLRAERKALQKAKILQRESDRNIVRLVRSALKKPETERTEAEAAVLLLHRETVDELCKRQVRTDELKRKQEEVFDDAEELKSKVRELAVAVKQASHLVVYTGAGISTAASIPDYRGPNGVWTQLQKGRRVCSSDLSKAEPTLTHMCIRMLHKEKLVKHVVSQNCDGLHLRSGLPRQALSELHGNMFIEVCTSCAPIREYVRLFDVTERTSLHRHGTGRTCSICGGELRDTIVHFGERGTLEKPLNWKGAAEAAGMADVILCLGSSLKVLRKYACLWSMNRPASKRPKLYIVNLQWTPKDDLAVLKIHGRCDDVMSLLMEELNLQIPAYDRAKDPIFSLATPLQPEEEDSSTREVIAPLHQQDCSSVSGQQSPIVHGGWFGRGYGKGRKKKKAS
GCA_905330665.1-Ani_HG994585.1_i000_007392 | CAF2975333.1 | 30919213:30920064:-	MTLPLLRTTCQFLHRNRSPWSLMSSLLEYSPSSSYAAFKDIFSRSKNIVVLTGAGISAESGVPTFRGPGGYWRKYQAQNLATPEAFRADPSLVWEFYHYRREVMLSKQPNPAHIALARLEKKLKEEEGGLKKLIIITQNIDELHKRAGSTNILELHGSLFRVRCTSCGIESLNYDSPICQSLLGKGAPEPHVPRAGILKKDLPSCTECGGLIRPAVVWFGERLNDRILGEAQRCYEPM
GCA_000349305.2-Fun_HE999550.1_i000_003282 | CCU97848.1 | 465402:466714:+	MSEAAEAAALERLIDREDDLDSEDLDRLEDEAEQEMLADMEREGLDTASPAASTEGAPDDADDSYEYGPMTPDDVRGIIVDLRKYGMMECLRRHVLPEPSNPRSMLDVAESEPYSLLPVLKMVLTRILRQRQKLPQYNTVDDVLDLLRRSTRILVLCGAGISVSCGIPDFRSKDGLYAILAKENQYDLDDPSDMFDKDTFLRDPSMFYSFAHSIYPAHFQPSPSHRFVRKLETQGKLLRMYSQNIDTLEQKAGIQRVIQCHGSFATATCTDPRCGYHTSGESIRADILAKRVPSCPRCDERRERERAMAKRRKTESDDEDDDLAYGIMKPDITFFGEKVRVLANEKLPDAFEQSRWLLLTQASGPIETRSTSSWSWARR
Asgard_FWG140_00203	MVSPLVDLRMSDDLLREAKELVRKAAKITVLTGAGISVDSGIPDFRSEGGLWKRYDPLEYATYESFQKDPTKFWTMGKEIAETILKAKPNDAHIALASLEKQGKITGIITQNIDNLHQQAGSTKVIELHGNYLRAVCTVCHAEYIGDEVHREVANGNIPPRCQKCGGVLKSEAVLFGEPLPEEPMAKAIELCKNTDLLIIIGTSLSVYPVAFLPQLAKNHGAKIILVNLEGTNKDNVADIVLRGRATDIVPALV
GCA_900074765.1-Fun_LT598488.1_i000_002251 | SCW01599.1 | 279874:281550:+	MSSETAKDDLVAKRSLSDVTTTVSDAVNDETDSSKKPKLQDDDKEILEDAPADELEDIVEDYTPETNGKKEEDNDEPSSSQSENQAGTGVDTQYVPKEPIPPIEISRNPITGKYRFPFISKEDSLTARSYLKYYGSGKFLDSYLPEDLNSLYIYHLIKLLGFQIKDKQLLESVQAVVENEIYPDGSSFKSVPLVEKTPDSDTSDYFDDPLEKRHAVRLIKDLQKAMNKVLSTRMRLASFHTLDDFCDRLKTAKKVLVLTGAGISTSLGIPDFRSSEGFYSKIRHLGLEDPQDVFNYDIFMQDPSVFYNIAHMVLPPEHIFSPLHSFIRMIQDKGKLLRNYTQNIDNLESYAGIQAEKMVQCHGSFATASCVTCHWKLPGEKIFENIRNLELPLCPYCYHKRKEYFPTDSSESAELHSENANPVFHMLKSYGVLKPDITFFGEALPSKFHRFIREDVLKCDLLICIGTSLKVAPVSEIVNMIPAHVPQVLINKDPVRHAEFDLSLLGFCDDVAALVTQKCGWDMPHSKWSELKGTEFELVEQDRGVYHIEARKKIPETQ
GCA_016584165.1-Fun_PUHT01000223.1_i000_001859 | KAG0672833.1 | 13617:15611:-	MVFSPMTGFYETLQKRPLEEDVVEEGKRVESSVGKKLKGEDGVDGGVSDSVSSKGSVESADDENSLSQKDILEQTKADELDEVVDDYAEEAVASSSGSAMDQGAGKGSGTGSDRADAVGDVTASETGRTTTSAGTEIKVNDAKSPSNENGNGTNTADDVEQSSNAEKEYLPVKPENPIHLEKDPVSGKYIFPAITKEDSLNARSYLKHFGSTAFLNDYLPEDLNSLYVYHMIKLLGFQIKDKDLMSAIQEVAQTPESFANGDTNGNSTNSYPSPGFEDPLEKKHAVRLIKDLQKAMNKVLSTRIRLTNFHTIDDFVAKLKTAKKIIVLTGAGISTSLGIPDFRSSEGFYSKLGDLGLSDPQDVFSLEIFSEDPSVFYNIAHMVLPPENMYSPLHSFIRMIQDKHKLLRNYTQNIDNLESYAGVEPEKMVQCHGSFATASCVTCHWKVPGERIFPNIRNLQLPICPYCYSKRVEFFKTKPDDDVAGGAEEESDYQARSVPKSFGVLKPDITFFGEALPLKFHRLIREDVLQCDLLICIGTSLKVAPVSEIVNMIPASVPQVLINKDPVKHAEFDLSLLGLCDDVAALVAQKCGWDIPHHKWNDLKSKEFVADEVERGIYNVYPKQTTTEEAASAKNLPLQQSTAALTPPASTFDKSPTLSVSNNK
CLPE001.0722.00008.C001_00331 C ATG TAA 369797 370528 Valid C8114_RS01620 732 @WP_004455868.1@ C8114_RS01620 1 369797 370528 | NAD-dependent protein deacylase (translation)	MDDKINKLKEIIKNSNNIVFFGGAGCSCESGIPDFRSANGLFNEKLNITFTPEQLVSHSFFERYPEEFFNFYKAKLIYPNAKPNYAHIALAKLEEMGKLKAIVTQNIDGLHQMAGSKNVFELHGSVLRNYCVDCHAFYDEKFILESKGVPKCTKCGGIVKPDVVLYEEPLDDNVIRGAIDAISKADTLIIGGTSLVVYPAAGLINYFRGKNLVLINKSSTQADSKADLVINDSIGKVLGKVID
NISA001.0722.00001.C001_00899 C ATG TGA 876231 876980 Valid NITSA_RS04425 750 @WP_013553824.1@ NITSA_RS04425 1 876231 876980 | NAD-dependent deacylase (translation)	MTRNDYDTAARWIEEAARPVAFTGAGISVESGIPTFRGPTGLWSRYDPKILDLGYFYEHPKESWEAIREIFYDYMGANARPNAAHRFLAELERRGKLQGVITQNIDNLHQEAGSRNVIEFHGTAQKLLCTQCGDRTPFTEHDLNDLPPLCKKCGGLLKPDFIFFGESIPPEAYQRSLALCERADLLLIIGTTGEVMPASMLPYEGKKAKVIEINVEPSAYTAHRTDIFLRAKATEAAKELAKRLGMDLE
GCA_900319535_01692	MTKIEQLQDIIDSSENIVFFGGAGVSTESGIPDFRSADGIYSKTPEELVSHTFYFEHTEEFFEFYKENLIFKDAEPNPSHYKLAELENKGKLKAVITQNIDGLHQKAGSKNVLELHGSVHRNYCQVCNKSYNLDYILSSEGIPRCECGGIIKPDVVLYEEPLNNAILSYSIDYISNADTLIIGGTSLVVYPAAGLINYFNGKNLVLINKSETPYDNMANLVINDAIGEVFSKLR
GCA_001420675.1-Ani_LMAW01002448.1_i000_008166 | KQK81239.1 | 277240:292289:+	MTSSCSGVSPSPVPPDASLRSDLSRAEFSTQLEAWPCPAAGGTALLWGETQSQEGRAGGSAAPPSRPCQRCRSGQRVSRIWRKPPAERSPEECQVLGESDDIVRELERRRKRRERLRRRQEEVCDEPEELRRKATELAAAICSAKHLVIYTGAGISTAASIPDYRGPNGIWTLLQKGRSIRATDLSEAEPTLTHMSIACLHKHNLVQXVVSQNCDGLHLRSGLPRAAISELHGNMYIEVCTSCTPNREYVRVFDVTERTALHRHHTGRMCHKCGAQLRDTIVHFGEKGTLRQPLNWEAATEAASKADVILCLGSSLKVLKKYPHLWCMSKPPPRRPKLYIVNLQWTPKDDLAALKLHGRCDDVMRLVMAELGLDIPRYDRYDMVHYGHSNQLRQARAMGDYLIVGVHTDEEIAKHKGPPVFTQEERYKMVQAIKWVDEIAPGAPYVTTLETLDKYNCDFCVHGDDITLTIDGKDTYEEVKAAGRYRECKRTQGVSTTDLVGRMLLMTKAHHSNIDEDLDYRKHTDNFGKGPKGHSPWTGVSQFLQTSQKIIQFASGKEPQPGDTIIXVAGAFDLFHIGHVDFLEKVHQLAEKPYIIAGLHFDQEVNRYKGKNYPIMNIHERTLSVLACRYVSEVVIGAPYAVTADLLDHFRVTLVCHGMTEVVPDKDGSDPYEEPKRRGIFQLVDSGSNLTTDLIVQRIIKNRLEFEARNQKKEAKELAVLEAMRRLEEEKH
LISU001.0722.00001.C001_00404 D ATG TAG 530030 530764 Valid SMSP2_RS02000 735 @WP_146682359.1@ SMSP2_RS02000 1 530030 530764 | Sir2 family NAD-dependent protein deacetylase (translation)	MQSISPEKCAEFIREGGVAAFTGAGISTAAGIPDFRGKGGFYSTGRYNPDTVFEIEYFKTNPKPFYDFSRDMLEIVDRITPTFTHFFLAQLEEMGLLSSLSTQNIDPLHQMAGSKNVICIHGSYSSMNCLRCGKYYGLDASLEYIRSQDVPRCGECGGLLKPDVVFFGEQVHGMNEAMQEIAESKTLLVLGSSLVVYPAAILPQWAKRAVVVNRTGVSIPTVPEQYMVERELDDFFRQVAEYVF
GCA_014361195_00451	MKEVANEIKKSKFCIALTGAGISTESGIPDFRSKDGIWSRYDINEYGTIESFIRNPSKVWRLFEEMIKSFSEAKPNKAHLSLAEMEREGIIKAIITQNVDNLHAKAGSKNIIEFHGNFSILKCIKCGKKYELEKMVRICECGGLVKPNIIMFGEEIPKDAIEKSFELAEKCDLILVVGTSCSVYPAGYIPIIAKRNGAKIVEINKEETEITHLADYVLRGKCGEIISKIFEEIKNLH
CLPE001.0722.00015.C001_00300 C ATG TAA 347748 348479 Valid KLF36_RS01500 732 @WP_224381951.1@ KLF36_RS01500 1 347748 348479 | NAD-dependent protein deacylase (translation)	MDNKINKLKEIIKNSNNIVFFGGAGVSTESGIPDFRSANGLFNEKLNITFTPEQLVSHSFFKKYPEEFFNFYKAKLIYPNAKPNDAHIALAKLEKMGKLKAIVTQNIDGLHQMAGSKNVFELHGSVLRNYCVDCHTFYDEKFILESKGVPKCTKCGGIVKPDVVLYEEPLDDNVIRGAVDAISKADTLIIGGTSLVVYPAAGLINYFRGKNLVLINKSSTQADSKADLVINDSIGKVLGKVID
PACA007.0722.00004.C001_01715 D GTG TGA 1662884 1663651 Valid MWM03_RS08565 768 @WP_175245215.1@ MWM03_RS08565 1 1662884 1663651 | NAD-dependent protein deacylase (translation)	MDVIKELAQRIARADVIAVLTGAGMSTESGIPDFRSENGIYAQEENVEYYLSEYYFEKDPVDFWRRFKRMFSLKLMGNFAPNDGHRFLRQLEEMGKKVTILTQNIDGLHKKAGSTNVIELHGTLQTATCPECGEKYDLAFINRHDVPRCERKAANGNKCNEILKPDVVLFGGLVPRIEEAFAAAAESDLLIAMGTSLEVAPVNQIPFYVATQSPVTYKVIINKTPTRMDDVFDLVIHGGIGETVAKVRSHMTGAS
GCA_000236905.1-Fun_HE612868.1_i000_004521 | CCE65614.1 | 76584:78269:+	MTEGEQLIMNGKRSASTDIDNFPLSSLQRSSQSQAQTQSHSESESQQPIKKLKTEDIEETQVSVNHGNDETIDTCKRFRDVLKPIMPILPIKIYQDQLTKKYILPKFERGDMLNARLFLKFYGLRKFLDSYLPEQLNTLYLYHIIKLLGFEINDSFLLTSIYKVIETDNSKIEQFFEENKGKLDENYERLLRNIADNESGDPLGKKHAVRLVKDLQKAVNKILCTRIRLSNFSSPMDFVNRLKEAKNILVLTGAGVSTSLGIPDFRSSEGFYSKIKYLGLDDPQDVFNFDIFMQDPSVFYNIAHLVLPPDNICSPLHSFIKMLQDKGKLLRSYTQNIDNLESYAGIKPEKLVQCHGSFATASCVTCHWQLPGEKIFNSIRKMELPLCPYCYPKRKEYFPTEVVTETDSSEKIFSIPSQFDSDMGRFSTFSYVQKSCGVLKPDITFFGEALPSKFHKTIRKDILECDLLICIGTSLKVAPVSEIVNMLPAHVPQVLINKDPVKHAEFDISFLGLCDDVVAYITELCGWDIPHKSWPTLKNTKFNCIENDKGVYAIAPEETPK
GCA_013340265.1-Ani_BLKM01010978.1_i000_011433 | GFG31674.1 | 44017:88258:+	MDTFDLLAEELGIPPKYIKTTTTKDRVVILVHKSWTKTLLRTHQIPEFIYHESLSTNEVESWLHQGEELGPSWQKLFVRVLLKQHKKVIPLPRARAVSSGVEPELTFAQLLHYVSQTNHKNLWKESFKKYLSGNISDDGKGSQSISLVKYNLVMQDIITRTYGCPMINMNPNAAVDTNSSDMKVKTYEVHCNVLPAICALEMKTCFLIIQQPHICHTLQDCVTFSPAMLGTSHAKPLFVIYQLLQAMRAMHDRGLVLGDVTLNDILVTENLWVQVKREWSNSSYSHRDTKTLDDIRSSYMRTLGVIPGNCRLSYNRLQGSEVELCGSRVDVSEVADLEQLCKMWVYGQVSNFDYLTALNRLAGRRYGDPTCHHVMPWVTDFSSRSGSNWRDLSRSKFRLNKGDRQLDLTYDTAAGASQVPHHVSDVLSEITYYVYMSRRTPRSVLCKYVRTNWVPAEYPSSIQRLQEWTPDECIPEFFTDPTVFESIHEDLPDLEIPQWASSTQDFIQKHREALESIHVSERLHHWIDLTFGYKLSGSAAVKSKNVCLQLVDSHMTLTNTGVVQLFTQPHPQRHMPSPFWGKTPPKLHLPPRDRKKTSERASEDEGHSSGFEEEEQPALHGQLRSSPLALSRLLSRSRGSLLQQKSAGSGGGTVPTIILPKEYNPVAALQSVEQLHSFLSKTFQRSPTSPHQGNQQQESSTNVSYKQVVAGRRIREMQVLGCIVIELFLASKLRPLGNCGACSFDQRLKACLSVLARFGESLPRCVRQAISLLLQVDLSPKLLSDEENPTAESGEDISRCPEPSTRVIHPFRYPTVTTQGLPPPSAHQLLQPLLSSAVFPFPRHFTRTYALLQTLNDYSSMARELSLACFVSENEFASVKSEADNMKALFLATISECKVKTTARVLSSLLAHMLAASPESLDLILPYIQELLEDPSTSVLAAWHLFDPVAKVLGPQKTASTLLEPIVKLYDYAASIDNGLASSEAGNKHVKLYHHSFLLQLIVRLGLKVFLDNFVAPLVEAVGGYRDLTQSQYSQHHHRSEFRNKTSHLKSCELEEGPQEGEGILSPLDEDSSADSDQNKPNDSADAKENNKVEDGASDTEIEPEVFVFETEENGKSSPPGEEQAPLYHLMDHLDLNLPQTAGETEDNSSLELQADDEPEEEMDDAGTNVAEESSPGSEPRSPGNGVASGNTSQRNKDLVDAYQSGRNEEDGSLTRGQGSMQRDDKARKLTLQCKVSDMSMDSVIWLSHRLGPVLTARHLSRNLLRMLTLCYLGQENLSPVPSGGSDGQDTLNIPTISSYKGIIIGDQNAVKVLECLASIAALHGEQFIVLQYLPHMGELIALCKRKLTANLEAGLDVILKTILHPAIRLVSTTRFVFPSGYIARSAVTAKFVDAVYVVALRIGRDMTRQHLAVPSLQRFFLIFDKAFGRPRNQQVEDVNIVAGKGSEFRKDSPLRCSEESNYLEIRRDGTTAEWAVKGMPMQISYVRVRESDSADSFSPPPLTGSEGEHPHDHIKNKAVEELKQVFTAELAHMTYVPFFRFLGESVMNTSLKNHDFIRELCYEYEQEMQSVHPTGGPVDVLYLSDYLHPGGQGHHDKATGSGSFGSNVAVVGNRIDLQQTEISSVQLLPSGSPSVQAPGGDAMALIRRKMENTNRHLHGNWLAYWEHEIGRAEKDMRFNFKQIKLQTFSGHSNSVRAVLALDNENSFLSGSRDKTVKLWSLRSQGDGSAISQCQWTYSGHRKTVLAITFLDSLRLAASCDSVVHLWDPFMGCVVAQLDSARNPPITVLRAMPPPSTSLMAATNDATLRLLDARTCLYVNELKVSLSPAGLIRCIAVGPSGHWVAVGQSSGYLTVLDIRTGMVLASWKGHDGEVLQLVAASDNTLVSSSLDQTVSAWTASDGKLSFHMKGPTEPVHCLSGYGSELISGTTANRIGVHTAVDVNASFSSTRLRSDTFKGVRQHLHYSLHSPHPGLPILSVTVCNLLSLVDADHTDNPWWQTATMAVRSQPSSDMAAFREILSKSKHVAVLSGAGVSAESGIPTFRGSGGFWRAYQAQDLATPGAFAGDPSLVWEFYHYRRELVLTKEPNKAHLALAKFERDLELSGRKLSLITQNIDGLHQRAGSQKVIELHGSLFKTRCTSCGDVAENRNSPICPALAGKGAPDPQATAARIPKADLPQCHCGGLLRPHVVWFGEALDTAVLNEAEAALESCDICLVIGTSSVVYPAAMFAPTVARRGVPVAEFNLEKTPETYNFKFHFEGPSGTTVPEALGV
PAPH003.0722.00001.C002_01616 D ATG TGA 1776889 1777734 Valid BPHY_RS23670 846 @WP_041764599.1@ BPHY_RS23670 1 1776889 1777734 | NAD-dependent protein deacetylase (translation)	MSTLIEPHTLAALQDFVERYPRLFVLTGAGISTDSGIPGYRDENGEWKRSPPITLQDFLGSIASRQRYWARSTVGWPVVAKAEPNAAHRALARLEAAGHARTLVTQNVDGLHQRAGSSDVIELHGSIGEVTCLDCGAHHGRAAIQQKLIDENPALLDVIAEPAADGDAHLEWHDLGSFRVPACPDCGGLLKPAVVFFGENVPKPRVEAASHALDAADAMLVVGSSLMVYSGYRFCMWAQKRGKPIAAINLGRTRADALLSLKVEAPCGDALAALAANLASG
GCF_000223395_00874	MTLTSDVERAARLIAKRGHVAVLTGAGISADSGIPTFRGKDGLWRRFRAEELATPEAFRRNPRLVWEWYRWRMEIIARAQPNEGHYALVELEKLGLVDCLITQNVDGLHQRAGSKNVIELHGNIWRARCTKCSYTIVWDEPPPLESLPPRCPRCNNLLRPDVVWFGEPIPEDAWNNALKCAMSARVMLVIGTSGVVYPAALLPYIARERGAVVIEINVERSALTDDVTDIFLRGRASEVLPQLVRHVKNMLSAN
PYFU002.0722.00001.C001_00883 D TTG TAG 814720 815484 Valid PYRFU_RS04315 765 @WP_052296935.1@ PYRFU_RS04315 1 814720 815484 | NAD-dependent deacylase (translation)	MTLTSDVERAARLIAKRGHVAVLTGAGISADSGIPTFRGKDGLWRRFRAEELATPEAFRRNPRLVWEWYRWRMEIIARAQPNEGHYALVELEKLGLVDCLITQNVDGLHQRAGSKNVIELHGNIWRARCTKCSYTIVWDEPPPLESLPPRCPRCNNLLRPDVVWFGEPIPEDAWNNALKCAMSARVMLVIGTSGVVYPAALLPYIARERGAVVIEINVERSALTDDVTDIFLRGRASEVLPQLVRHVKNMLSAN
GCA_021962125.1-Ani_JAGDYQ010000013.1_i000_005182 | KAH9518346.1 | 536471:542846:-	MVVCKEEIARLVMSVNYASGLSPYEHKGKCGLPEKFEDPEELTKKVKQLIDIVKKSKQIVIHTGAGISTSAGIPDFRGPKGVWTLEEKGEAPQLSITFDSAVPTVTHMALVALEKAGIVKYVVSQNIDGLHLRSGFPHNRLSELHGNMFIEECNKCGHQYIREHFVPTMARNLTGGSCSIKKSRGICRGKLIDTILDWEDSLPERDLDRASEECRKSDLSICLGTSLQIIPSGNIPLLTKKNGGKLVIINLQPTKHDKKADLKICAYVDEVMKLLCDALNVEIPHYTAPSVCLKSIHTLVSEKELSISADEFNGRTLKLKYELISDQREDSTFEVKKVKLDTDIESYLSIDCDKKSQMEKKEETPSSMSDNLNISSESKDKIEDSMENMQQKTAILAEKYSINGNHNVENLSLMNVNIIQSNDAAIVT
GCA_016748015.1-Fun_JAAOMT010000563.1_i000_017891 | KAG9292052.1 | 286077:291406:-	MNMSFVLPMSDYWVSQAKHWCRYCRIYIADNKPSRLMHENGKKHRENVERFLRDVHRREEENKKDDDKMKRELERINRAAMKQYKKDVGLATTGSSMTALKTAINTAVASAPPPSTDERDAYYNTPLPLLPDTFSSFTSSSSFQPSTMPNNISVRETTAAVVSTEVIIPMPVTEEEENPNDGSVPVIGKWRPVTPPPPPSPPRKIDENGKLLSGDTADTGFLSDDEEEDDDPDDLRNFKIVEKTLDIVSNGSNEEKVSLKKRKLSTSVVPWDLENMASQTKLPWLVSKKRRTENTEKDKNTNGRLKRPKIVQNATNNLLVAAKSMFSRSAQPARIVGREMERAAIKKFLKSHTLEDQKPGRLYISGSPGTGKTALVHAVCKELELDDSEDLILIELNFNMIFAKNLYLELCKRMAGKVIKRREDAQKEFEALVTDANANEVDNLFEMDPEMLYSLFEYSAFSDGKMVMIAIANEINLEKRLLPRLSAKNISVEALTFRVYQSSEISAIIQDRLKSVGAGETTLMDVQAVELCARKVASEGGDVRQAMEICQLALQSIDEDAKVDKVSVVHISKIANEAFITNQAVQRLRNLTLQQKVLLCCLTLMKKKYSNTNNMTTGKVFQFYQTLCKNNFIDPLTRTEFPDLVAACESNGLLKLSKAKRAEDRKLVTDILANDLREATKDLPLNTIQTDAPSLGKEPWSGSKYKIRKLTDRKIDGIIYIADRLLDFEAIEGARSFLEFQIKNTFSGHLRYNFHQVLKSAKHIVALCGAGLSAESGIPTFRGEGGWWRNFQATELATPSAFRNNPSCVWQFYHYRRELVLTKQPNRAHKALEAFEKKILAEVPRNQTFALITQNVDGLSTGVIQNLIEMHGSLFKTRCTACGDICANRDSPIATSLKGTEDLTFESDIPIEQLPCCTKCKGLLRPHVVWFNENLEESVASRIHEELDRCDLLLVIGTSGLVYPAAGYASYILEKGGKVANFNIEEMGGFNFEFIGPCGEKLPEALQVNIENI
GCA_003663585_00904	MYKLKIRPSIHTQANEVYTMQSDDLKDLILEAAKIIARAKLVLSFTGAGISAESGIPTFRDSGGLWEKYRVEDVATPEAFMRNPKFVWEFYLERKKKIKEANPNPAHYALADLERILRESGKSFYIITQNIDNLHREAGNKNIIELHGNIWYTKCSNSFCEKSRPFYDPRTSPEEYEDFPPRCSSCGSLLRPHVVWFGEPLPEDAINESFRLASLADVVIVVGTSGAVFPAAYVPYITREHGGKVIEVNIRTSSLTSISDVFLMGRAGEILPRIVEEVKRALK
GCA_009176605.1-Ani_SEYY01011658.1_i000_007102 | KAB7501125.1 | 10325:18461:-	MYISRYFSSSFNFVPKHLPCSQEALEVVQKFVKCHQRILILSGAGISTESGIPDYRSEDVGLYSTSNKRPVQIKDFMQSSKVRQRYWARNFIGWPRFSSFLPNLSHKIIADWESRGKVSCVVTQNVDGLHFKAGSKNVIELHGTAFKTGCVSCSYTITRHKFQNELSLYNDYISLKPLSIRPDGDVEISMEEVDKFHVPECPNCGGILKPFIVFFGDNVPKERVERVKSELASSDALLVIGSSLSVFSAYRFILLSAESKIPIGIINIGATRGDKFSSFRIPARCGEVLPLVTVSDVNQIDESNTL
CLBO001.0722.00001.C001_02258 D ATG TAA 2458182 2458919 Valid CM240_RS11115 738 @WP_044039159.1@ CM240_RS11115 1 2458182 2458919 | NAD-dependent protein deacylase (translation)	MSTAIEKLTQILKESNNIVFFGGAGVSTESNIPDFRSSNGLWNEKLQINFTPEQLVSHTFFVRYPEEFFKFYKDKLIYPDAKPNAAHIALAKLEEMGKLKAVVTQNIDGLHQAAGSKKVYELHGSVLRNYCMKCNAFYDKKFILESKGVPTCPKCGGKVKPDVVLYEEGLDNNVISGAVKAISEADTLIIGGTSLIVYPAAGLIDYFRGKNLVLINKSTTSADNKADLVIHDAIGKVLGEAVNNL
GCA_003711585.2-Ani_CM011659.2_i000_010304 | KAE8291033.1 | 17228318:17243150:-	MSVNYAAGLSPYADKGVCGLPEVFDSPEELKAKVDTLAQLIKESEYLVVHSGAGISTSAGIPDFRGPKGVWTLEEKGESPHFDTTFEDARPSLTHMALLGLQRAGYLKYLISQNVDGLHVRSGFPRDLLSELHGNMFVEECEKCGRQYVREKVIGVMGLKPTGRHCEVKRSRGLRACRGKLISTILDWEDALPDRDLNKADDASRRADLALTLGTSLQIKPSGDLPLLTKRKGGKVAIVNLQPTKHDKHAHLRIYGYVDDVMKQLMEKLGLDMPKWEGPTVCESSTATSESPVDVKPPHAITAKNKVKKDLIKEERKREATALTDDGSVKEEKGSVKRERADSPVEINEEK
GCA_003845795.1-Ani_CM011688.1_i000_013883 | TMS09504.1 | 5635933:5650538:-	MSVNYAAGLSPYADKGVCGLPEVFDSPEELKAKVDTLAQLIKESEYLVVHSGAGISTSAGIPDFRGPKGVWTLEEKGESPHFDTTFEDARPSLTHMALLGLQRAGYLKYLISQNVDGLHVRSGFPRDLLSELHGNMFVEECEKCGRQYVREKVIGVMGLKPTGRHCEVKRSRGLRACRGKLISTILDWEDALPDRDLNKADDASRRADLALTLGTSLQIKPSGDLPLLTKRKGGKVAIVNLQPTKHDKHAHLRIYGYVDDVMKQLMEKLGLDMPKWEGPTVCESSTATSESPVDVKPPHAITAKNKVKKDLIKEERKREATALTDDGSVKEEKGSVKRERADSPVEINEEK
GCA_004119915.2-Ani_CM014089.1_i000_014036 | TKS79981.1 | 21576614:21590862:-	MSVNYAAGLSPYADKGVCGLPEVFDSPEELKAKVDTLAQLIKESEYLVVHSGAGISTSAGIPDFRGPKGVWTLEEKGESPHFDTTFEDARPSLTHMALLGLQRAGYLKYLISQNVDGLHVRSGFPRDLLSELHGNMFVEECEKCGRQYVREKVIGVMGLKPTGRHCEVKRSRGLRACRGKLISTILDWEDALPDRDLNKADDASRRADLALTLGTSLQIKPSGDLPLLTKRKGGKVAIVNLQPTKHDKHAHLRIYGYVDDVMKQLMEKLGLDMPKWEGPTVCESSTATSESPVDVKPPRAITAKNKVKKDLIKEERKREATALTDDGSVKEEKGSVKRERADSPVEINEEK
GCF_900114585_01753	MSNNMSKISKLQEIINSSNNIVFFGGAGVSTESGIPDFRSESGIFRSLEKYGARPEYLVSHSYYISHTEEFFNYYKENLLFTDAKANPAHLKLAELEKIGKLKVIITQNIDGLHQKAGSENVLELHGSIDRNYCQICNKEYDLDFILKSDGIPTCECGGIVKPDVVLYEEPLNDAVLNSAIDYISKADTLIIGGTSLIVYPAAGLINYFNGSKLVLINKGKTPYDDLASLVINEAIGETLSQIKIK
MEOL001.0722.00001.C001_00365 C ATG TAG 416940 417680 Valid YLM1_RS01765 741 @WP_234970515.1@ YLM1_RS01765 1 416940 417680 | NAD-dependent protein deacylase (translation)	MSNNMSKISKLQEIINSSNNIVFFGGAGVSTESGIPDFRSESGIFRSLEKYGARPEYLVSHSYYISHTEEFFNYYKENLLFTDAKANPAHLKLAELEKIGKLKVIITQNIDGLHQKAGSENVLELHGSIDRNYCQICNKEYDLDFILKSDGIPTCECGGIVKPDVVLYEEPLNDAVLNSAIDYISKADTLIIGGTSLIVYPAAGLINYFNGSKLVLINKGKTPYDDLASLVINEAIGETLSQIKIK
LEIN001.0722.00013.C001_01958 D ATG TAA 2304316 2305056 Valid FH582_RS12405 741 @WP_000657532.1@ FH582_RS12405 1 2304316 2305056 | NAD-dependent deacylase (translation)	MKEFITKHRDKFQKISAISGAGISSESGIPTFRGSEGLWKNFRAEDLATPQAFSKNPKLVWEWYLWRRNIIKTKRPNPGHFALVELERIHPDFFLITQNVDGLHSQAGSKKLTEIHGNIFINRCISCGQESKETISENTTPLPPQCQNCNSFLRPGVVWFGESYDDFKLNLSIQRMKHTDLLLVLGTSGSVSMPVYLAQIAKDSGALLVEINPERSSFSSSVDLFLQGKTGEVLPELIREILDNPS
MYFE002.0722.00001.C001_00982 C ATG TAG 1060082 1060837 Valid MFEM64YM_RS04805 756 @WP_013355029.1@ MFEM64YM_RS04805 1 1060082 1060837 | NAD-dependent protein deacylase (translation)	MVQNFNEKIDKFKNWIKESKHIVFFSGAGVSTASGIPDFRSADGLYSKKFKNMNPESILSRSFWRKNKKDFYEYYFSNIAFDNIKPNIIHETVASWCNKNKCHVITQNIDNLDIKAGNKYVIELHGNINRNYCLLCGKFYDLAQLIHQKDKDGIPTCKCGGVINPDVVLYEDPLMEDSTNDAAEAISNSDLLIIAGTSLSVYPAASYIHFYQGKRIVILNKDTSRYENSNNENILLFNENMKDVFENLANS
ADHA001.0722.00001.C001_02394 D ATG TAG 2811342 2812094 Valid HRR28_RS11970 753 @WP_173114805.1@ HRR28_RS11970 1 2811342 2812094 | NAD-dependent protein deacylase (translation)	MICDQTERDIEQLRQWIDECAPGRMVFFGGAGVSTESGIPDFRSADGLYAQRYPYPPETMVSRSFFDAHPREFFDFYCDRMLALDAEPNAAHRKLAELEREGTLSAVVTQNIDGLHQKAGSRNVLELHGSVWRNFCMDCGAPYTVEELLALREQSPDGVPHCSKCGAIVKPDVVLYEEPLDDGTVTAAVRAIASADLLVIAGTSLAVYPAAGLIDYFSGDHLAIINRTPTPRDAHADLCIATNVGEVLGY
GCA_009809945.1-Fun_WTPW01000621.1_i000_011246 | KAF0493791.1 | 180726:182280:-	MAKIESFHRILETSKHIVALCGAGLSAESGVPTFRGEGGFWRTFQATELATPKAFKKNPSRVWEFYHYRRELVLTKKPNRAHKALVDFEKKVSSATPKTQTFTVITQNVDGLSSNIKNLIEMHGSLFRTRCTKCGDRGENRDSPIAPALKGTEDSQFDIDLPIEKLPSCSKCGGLLRPDVVWFGECLDNEILTKIEVELKRCDLLLVIGTSGLVYPAASYVSIVTSRGGKVAVFNIEKTYDADFEFIGPCGETLGNALMVNDSEDEDA
GCA_001712645.2-Pro_MBAD02002551.1_i000_006331 | RLN46678.1 | 85852:86910:-	MQSPAAKKAVNLVTTGDATQLRKFLDVARGNTVVLTGAGISTDSGIPDYRGPNGVYNRNKDFRPIQFQEFIGAHTYRQRYWARSFLGWPKILNTEPNGSHHALTQLQRAGAISSILTQNVDRLHSKSGSQNVVEMHGSLYEVECQGCGRVTSRESYQNALRELNPEVAQWLVDHPDKAAGDVASSDKVNPDGDVDISWDYDDFVYPACTKCDGIMKPSVVFFGENMPAVTRTEALDRVNNTDALLVIGSSLKVFSAMRLINRAHARKIPIAIVNLGPTRADELCDLRIDKPCTSLLAEVEDLYQ
GCA_001712705.2-Pro_MBDO02000080.1_i000_009198 | RLN64120.1 | 98474:99532:-	MQSPAAKKAVNLVTTGDATQLRKFLDVARGNTVVLTGAGISTDSGIPDYRGPNGVYNRNKDFRPIQFQEFIGAHTYRQRYWARSFLGWPKILNTEPNGSHHALTQLQRAGAISSILTQNVDRLHSKSGSQNVVEMHGSLYEVECQGCGRVTSRESYQNALRELNPEVAQWLVDHPDKAAGDVASSDKVNPDGDVDISWDYDDFVYPACTKCDGIMKPSVVFFGENMPAVTRTEALDRVNNTDALLVIGSSLKVFSAMRLINRAHARKIPIAIVNLGPTRADELCDLRIDKPCTSLLAEVEDLYQ
BAHA002.0722.00005.C001_01066 D TTG TGA 1048318 1049061 Valid JYG31_RS05280 744 @WP_103672377.1@ JYG31_RS05280 1 1048318 1049061 | NAD-dependent protein deacylase (translation)	MEAFRNMLNEAQRIVVLTGAGMSTESGIPDFRSAGGIWTEDASRMEAMSLDYFLSYPRLFWPKFKELFQMKMSGSYEPNEGHLLLAELEKQGKQMDIFTQNIDGLHRKAGSRHVYELHGSIQTASCLSCGARYDLPHLLKHDVPECTAFGNDGEVCGTVLKTDVVLFGDAVLHFDTLYEKLDKADLLLVIGTSLEVAPARFVPEDAIRIPGIKKAIINLEPTYCDSLFDFVIHQKIGEFARSLGIKK
BASP056.0722.00001.C001_03132 C TTG TGA 3100518 3101261 Valid H7F27_RS15670 744 @WP_103672377.1@ H7F27_RS15670 1 3100518 3101261 | NAD-dependent protein deacylase (translation)	MEAFRNMLNEAQRIVVLTGAGMSTESGIPDFRSAGGIWTEDASRMEAMSLDYFLSYPRLFWPKFKELFQMKMSGSYEPNEGHLLLAELEKQGKQMDIFTQNIDGLHRKAGSRHVYELHGSIQTASCLSCGARYDLPHLLKHDVPECTAFGNDGEVCGTVLKTDVVLFGDAVLHFDTLYEKLDKADLLLVIGTSLEVAPARFVPEDAIRIPGIKKAIINLEPTYCDSLFDFVIHQKIGEFARSLGIKK
GCA_000002265.1-Ani_CM000237.2_i000_014365 | EDL89132.1 | 6273458:6278249:+	MSVNYAAGLSPYADKGKCGLPEIFDPPEELECKVWELARLMWQSSTVVFHTGAGISTASGIPDFRGPHGVWTMEERGLAPKFDITFENARPSKTHMALVQLERMGFLSFLVSQNVDGLHVRSGFPRDKLAELHGNMFVEECPKCKTQYVRDTVVGTMGLKATGRLCTVAKARGLRACRGELRDTILDWEDALPDRDLTLADEASRTADLSVTLGTSLQIRPSGNLPLATKRRGGRLVIVNLQPTKHDRQADLCIHGYVDEVMCKLMKHLGLEIPTWDGPRVLEKALPPLPRPVAPKAEPPVHLNGSYKPKPDSPVPHRPPKRVKTEAAAS
GCA_905332335.1-Ani_CAJOBX010014447.1_i000_019639 | CAF4947664.1 | 2488332:2493122:-	MSVNYAAGLSPYADKGKCGLPEIFDPPEELECKVWELARLMWQSSTVVFHTGAGISTASGIPDFRGPHGVWTMEERGLAPKFDITFENARPSKTHMALVQLERMGFLSFLVSQNVDGLHVRSGFPRDKLAELHGNMFVEECPKCKTQYVRDTVVGTMGLKATGRLCTVAKARGLRACRGELRDTILDWEDALPDRDLTLADEASRTADLSVTLGTSLQIRPSGNLPLATKRRGGRLVIVNLQPTKHDRQADLCIHGYVDEVMCKLMKHLGLEIPTWDGPRVLEKALPPLPRPVAPKAEPPVHLNGSYKPKPDSPVPHRPPKRVKTEAAAS
GCA_001189275_00965	MDVADLVAAARHCIVFTGAGISAESGVPTFRGAGGLWERYRPEELATPEAFARDPELVWRWYRWRQELVYRAGPNPGHRAVAELEAIGVVKAVITQNVDGLHQRAGSRNVVELHGSLWRARCVECGAVYRLDKPVEEAPPRCPRCGGLLRPDVVWFGEPLPRDAWERAVELASRSDVVLVVGTSGVVYPAAYIPRIAKDHGAVLVEVNVEESAITPIADFFLRGRSGEVLPRLVEEVKKGLGTRRS
Asgard_ASG136_02937	MKSLETKITVITGSGVSQSSGIPTFRGTDGLWKKYNVMDLATPQAFARNPKLVWEWYYWRLGLVSQAKPNEAHLALKNLESSGYDLVVLTQNVDNLHERAGSSKVFHLHGEIFQRRCIKCHDITSWQSSETFSSSEIPKCTKCNSILRPKVVWFNETLDPEIIRFSHNRLKETDVLLIIGTSGLVHPVNNFPFIAKQGNMNLEMYEFNLELTPLSSMTTKTILGPVEKTFPEFVSKTFKIAKK
GCA_907169785.1-Ani_CAJRST010007779.1_i000_007105 | CAG5896827.1 | 10983120:10993278:-	MSVNYAAGLSPYANKGVCGLPEKFDGPEELKAKVEALAQLVKESEYFVVHTGAGVSTAAGIPDFRGPKGVWTLEEKGESPHFDTTFEDARPSLTHLALLGLQRAGYLKYLISQNVDGLHVRSGFPRDKLSELHGNMFVEECEKCGRQYVRDKVIGVMGLKPTGRYCDVVRSRGLRACRGKLISTILDWEDALPERDLRRAEEASRRGDLALTLGTSMQIKPSGDLPLLTKRNGGKVAIVNLQPTKHASTIHTAPTYTCGAFHFVNIKYPRVPDKHAHLRVHGYVDEVMKQLLELLGVDVPKWEGPTVCESSTAPSGADADVKPPRGLSKKLKEDNIKEERKREATQECGKDESISVKRERADLPPEITEEK
GCA_007121575_01408	MEYQGLSTVAERIRTADSVVSMTGAGISTASGIPDFRSDDGLWKKFDPNDFHVSRFRRDPEGFWIERIELIEEAFGNGIEPNTAHEALAELETAGHLDTLITQNIDGLHHAAGNEDPIEIHGNGQRAVCTDCDRRFSIDPVLERVRQGETPPTCPHCGGILKPDVVLFGEMLPKEDLHTAQIAARNADVFLAVGSSLTVEPAASLPRLAVENGATLVIVNLDRTELTSRADYEFRSDVTEVLPALATAVIDE
GCA_004000445.1-Ani_RSAL01000051.1_i000_005108 | RVE50273.1 | 1695045:1699127:-	MTGFFRIFKKLKLTWMKSRVVASIKFDKYLPSSFKINNLVILRFPKCAKMKELWISATKRKDWTPTVNSYICSRHFTTDSFQLTKKRRLLLQDAVPTLLLPVLAFLIRQLNIDHKDFETLRDFLLRNNKILILTGAGISTESGIPDYRSEEVGLYARSNHKPIQYQEFVKYPKVRQRYWARNFVGWSKFSKVEPNSTHKSIKQLEQVGKVTAIVTQNVDRLHHKAGSQNIIELHGTGYIVKCLKCPYEITRDELQQKLIENNPEMEETFSMIRPDGDVDLTPEQVDKFKTPLCPKCAGPLKPDIIFFGDNVPKQRVQKVRDQVSASNAVFVLGSSLTVYSSYRIILQAKEENKEIAILNIGPTRADDIAHIKISAKCGDVLPSLCNLQNLS
GCA_016647755.1-Fun_JABBWI010000053.1_i000_016696 | KAG1864803.1 | 44089:46782:+	MRTSNGQPDVSNVHEAAAENNGKPKAYSALYALQLRAFIDAAEDVDADPDIIEDLLEGLEDGDGEEEIQESDLDEDLDSESLALPAHEQHSAREGSGDLDDLEVETEVIERLKREADGAWSKEETRKMMHHLKEHGMSSFVREYVITQNIPIVKLLFAFGISLCPELRNKKPQTMLYFLRVAMSKELHLREKLPQYNTLVDAVSLIQASKRVVVLTGAGISVSCGIPDFRSHNGLYATLKERGTYDLDDPQQMFDIHYFRENPAVFYHQAHLRARYIRLILYLLLVTDSSKLIEDRGKLLRNYTQNIDTLETLTGITRVLQCHGSFATATCIQCRRRTPGTEIEKDIMEHRVPFCTVCLEAKKEAEEVRQAAFKKKAKKRGRKEWEEGSDEEEEAIPVGVMKPDITFFGEKLADDFEHALEDDRDKVDLLIVIGTSLKVSPVSEILSHLPHSVPQILINKTPVRHINPDIVLLGNADDIVQHLCEQLSWELPPPVGKRLEVPSLARPAKRTSGEMMGKTEPIRVAKSHVWLFEGAEGGKWVRDIEEKFLEENAGSESRTTQSRVPKEGPEVKKSRTRLG
MABO001.0722.00001.C001_01673 D ATG TAA 1619170 1619907 Valid HT586_RS08395 738 @WP_133353388.1@ HT586_RS08395 1 1619170 1619907 | NAD-dependent protein deacylase (translation)	MSIQQFKQALNDSKKIVFFGGAGVSTESGIPDFRSANGIFMQETNSEFSPEQIISHSFFKRYPKQYFDFHFDKLVYADAQPNLAHTFLRTLEDSGKDVTVVTQNIDGLHQLAGSSKVLELHGTLINNYCLACNENYSLEDLILDEQGIPRCPKDGGIVRPDIVMYEEALDANTIESAIQAISSADMLIVAGTSLSVYPAAGFVDLFHGKYLVVINKIPLRSVREDAIVFEDSISNVFKKIQKENR
MABO001.0722.00002.C001_01654 D ATG TAA 1598747 1599484 Valid KYI11_RS08320 738 @WP_133353388.1@ KYI11_RS08320 1 1598747 1599484 | NAD-dependent protein deacylase (translation)	MSIQQFKQALNDSKKIVFFGGAGVSTESGIPDFRSANGIFMQETNSEFSPEQIISHSFFKRYPKQYFDFHFDKLVYADAQPNLAHTFLRTLEDSGKDVTVVTQNIDGLHQLAGSSKVLELHGTLINNYCLACNENYSLEDLILDEQGIPRCPKDGGIVRPDIVMYEEALDANTIESAIQAISSADMLIVAGTSLSVYPAAGFVDLFHGKYLVVINKIPLRSVREDAIVFEDSISNVFKKIQKENR
MABO001.0722.00003.C001_01651 D ATG TAA 1578466 1579203 Valid KYI13_RS08280 738 @WP_133353388.1@ KYI13_RS08280 1 1578466 1579203 | NAD-dependent protein deacylase (translation)	MSIQQFKQALNDSKKIVFFGGAGVSTESGIPDFRSANGIFMQETNSEFSPEQIISHSFFKRYPKQYFDFHFDKLVYADAQPNLAHTFLRTLEDSGKDVTVVTQNIDGLHQLAGSSKVLELHGTLINNYCLACNENYSLEDLILDEQGIPRCPKDGGIVRPDIVMYEEALDANTIESAIQAISSADMLIVAGTSLSVYPAAGFVDLFHGKYLVVINKIPLRSVREDAIVFEDSISNVFKKIQKENR
SIAC001.0722.00001.C001_06568 D ATG TGA 8700986 8701711 Valid SINAC_RS33815 726 @WP_015250033.1@ SINAC_RS33815 1 8700986 8701711 | NAD-dependent deacylase (translation)	MTDLEKAAKLLAKAGSVAVLTGAGISAESGIPTFRGLGGLWNGRDPMSLATPQAFAANPALVWEFYNWRRELVTRAEPNPGHRALTELAGKLTCFTLVTQNVDRLHQRAGSRDVLELHGNLFEVRCTGCGQTFDRDGETLPPLPHCEVCGQLLRPGVVWFGETLPPAIWEAAEAAVRQARLLLVVGTSAVVYPAAGLVATAQSAGGAVIEINLEPTPISDEVDLALHGKAAAILPLLTDLL
GCA_000803305.1-Ani_JPKZ01002961.1_i000_015018 | KHN74175.1 | 138576:140789:+	MSSLLRFVPECPQPSKDIVKRFCDAVLSVGRFVVLTGAGISTESGIPDYRSEKVGQYARSKHRPIDYQTFMKSERSRRRYWARNAIAWTRFSQSKPNATHYAIANWEKSDRFKWLITQNVDGLHRMAGSQMLTELHGSGHRVRCMNCKEIFPREEVQQWIMDANKNWYVSEIGEIAPDGDIYIPEESIESFNLPYCPHCGPDSILKTDVVFFGDCVPKDTVDKCYEKLEDCDGILVLGSSLMVMSGYRFVYQASLRSMPIFIVNIGSTRADHLATMKIAARCTDIVKNI
GCA_900622545.1-Ani_UYWY01023290.1_i000_016018 | VDM47368.1 | 1305:3519:-	MSSLLRFVPECPQPSKDIVKRFCDAVLSVGRFVVLTGAGISTESGIPDYRSEKVGQYARSKHRPIDYQTFMKSERSRRRYWARNAIAWTRFSQSKPNATHYAIANWEKSDRFKWLITQNVDGLHRMAGSQMLTELHGSGHRVRCMNCKEIFPREEVQQWIMDANKNWYVSEIGEIAPDGDIYIPEESIESFNLPYCPHCGPDSILKTDVVFFGDCVPKDTVDKCYEKLEDCDGILVLGSSLMVMSGYRFVYQASLRSMPIFIVNIGPTRADHLATMKIAARCTDIVKNI
GCA_900604375.1-Ani_UXSR01005739.1_i000_009455 | VDD83484.1 | 27981:33527:-	KVFVITGAGISAESRIPTFRGAGGLWRKYAATDLATPEAFGNNPSLVWEFYHYRRELVASKSPNAGHYAIKDLEKLFTDAKRSFTLATQNVDGLHAVAGSKNVIELHGSLFKVRCTKCQKVTENRTSPICPALAGRGALNASNELAIPVSELPRCTDCGGLLRPHVVWFGEQLDPVNLSSAEAAAAEADVCLVVGTSSVVYPAAGLALIAARRGVPVAEVNLEPTPVTTTVSCVKFPFQLIGSFHVPYLTPFSRVVDSTLKGKPGPSYRSYSEISFSSKIWSIVLKFTSI
GCA_018127085.1-Fun_CM030722.1_i000_000707 | KAG5519491.1 | 532047:534201:+	MKEGAVNISGFSTYEAQTNSCGTEDMLLLYVCKEIGCIDDVEDIGEYIKKDAMMVKWKAAILKSDAKLRADKLKMNELKKNDARSNVKEFASVMEHNLPFISTLKEKRQSRIKLETYNTVHDVVYLIEKSQRILVITGAGISTSLGIPDFRSNTGIYSRLEQYGLSDPQELFDIDVFKEDPSIFYSFMVNFFPFKEFKNIYSPTHAFIRLLQDKGKLLTQYTQNVDNIEEIVGIHSEKLVQCHGSFKNAVCVLCGGVFAGQIIFNALKLKTLPRCPKCLKKKKHKNKKIKTKQKSNDENNIIMDIGILKPNITFFGEKLPTLFHGKIEKDIHSCDLVISIGTSLKVAPVSKIIDAIPSNIPQIYISREPVKHISFDVTLLSEHCDDIIANLCRYLSWNEFYDIAKHGHQVAFNRMKNNSELTWKEESKSVWRLVKDI
GCA_002754855.1-Ani_MRZV01000831.1_i000_027578 | PIK43703.1 | 208512:213721:+	MSVNYSDGLSPYDNKGKCGAPEKFDPPDILQTKIDELVKLIQSSNGIVAHTGAGISTSAGIPDFRGPNGVWTLEKEGKKPDVNITFDSAQPTLTHMALLGLEKAGKLTYVVTQNVDGLHLKSGFPRKKMSELHGNMFTEKCDKCHREYVQPTAVPTLGLKPTGKVCSQMKSRGKCRGKLRDTILDWEDALPETDLELADKYSREADLSICLGTSLQIVPSGTLPLLTKKNGGKLAIVNLQPTRYDKRADVRIFGYVDEVMSKVMTQLGVNIPDWKEETFKNICNGADAKPTVSQGKCKLEVVVDPQSLGRSQDLKPDPDKCPTLKDRDFDETSETEDKFISGSDLRSGEVNVDQESGTKRTHPADVSDLEVKRHCTANGDISYIKGGESVVAEKPVVKETVNDREETALCTGEDPGKNIKTEETLNR
AZCO001.0722.00002.C001_02811 C CTG TGA 3042065 3042838 Valid CEW87_RS13965 774 @WP_234421754.1@ CEW87_RS13965 1 3042065 3042838 | NAD-dependent deacylase (translation)	LREAKHVVVLSGAGVSAESGVPTFRDAMTGLWSRFDPAELATPEAFERDPELVWGWYEWRRMRALQAQPNPAHLAIAGMSDHLPQLTLVTQNVDDLHERAGSDTVIHLHGSLHQPRCATCGRSHAFPDEMPNEPEGGRRLPPPRCTRCRGLIRPGVVWFGESLPEGAFYQAQEAAENCDLLISVGTSSLVYPAAGLPHLAKAHGSQLVQINPQPTNLDGHATWNIVGAAGKILPALVAAAWEMDTLAAPTQRPARQR
BRSP038.0722.00001.C001_01672 D ATG TGA 1817599 1818420 Valid GDN70_RS08510 822 @WP_097668345.1@ GDN70_RS08510 1 1817599 1818420 | NAD-dependent protein deacetylase (translation)	MANAPLASSPLQDFVGRHEKLFVLTGAGCSTNSGIPDYRDSNGNWKRTQPVNFQSFMSDEHTRRRYWARSLIGWRRFGQARPNDAHRALARLEANGRCGMLLTQNVDRLHQSAGHRQVIDLHGRLDLVRCMGCGRKTPRDEFQHALGRANAAWLTLDAADAPDGDADLEHEDFSSFQVPPCEACGGILKPDVVFFGENVPRDIVATAQDHLAQADAMLIVGSSLMVYSGFRFVQAAAQRNIPIAAVNLGRTRADDLLTLKVEERCEAALAFLL
GCA_019097595.1-Ani_CM032603.1_i000_008717 | KAG7327223.1 | 4671318:4676418:-	MESQTEQSGLSRAERKALEKAKLIQKETQRNNFKLVARILKKPECERTEEECALLQGHEDTVQELCKRQARRNILKRKQEELFDNEEDLRTKARHLAEALRQARHVVVYTGAGISTAASIPDYRGPNGVWTQLQKGRAVRHSDLSEAEPTLTHMCIQMLHKVKMVQHVVSQNCDGLHLRSGLPRHALSELHGNMFIEVCVSCSPVREVIRLFDVTERTGLHRHATGRRCSHCRGELRDTIVHFGERGTLEQPLNWKGAAEAAEKADLILCLGSSLKVLKKYACLWCMKKTAAKRPKLYIVNLQWTPKDDLATLKINGKCDDVMRILMEELGVEIPSYNRSEDPIFSLATPLRLDEEDSHSRKILAPPAASEQSESDSASQAEETGVQGGWFGRGYSKARKKRKTT
GCA_000002165.1-Ani_CM000218.2_i000_017914 | EDL31388.1 | 79645594:79650716:-	MSVNYAAGLSPYADKGKCGLPEIFDPPEELERKVWELARLMWQSSSVVFHTGAGISTASGIPDFRGPHGVWTMEERGLAPKFDTTFENARPSKTHMALVQLERMGFLSFLVSQNVDGLHVRSGFPRDKLAELHGNMFVEECPKCKTQYVRDTVVGTMGLKATGRLCTVAKTRGLRACRGELRDTILDWEDSLPDRDLMLADEASRTADLSVTLGTSLQIRPSGNLPLATKRRGGRLVIVNLQPTKHDRQADLRIHGYVDEVMCRLMKHLGLEIPAWDGPCVLDKALPPLPRPVALKAEPPVHLNGAVHVSYKSKPNSPILHRPPKRVKTEAAPS
GCA_003203535.1-Pla_BDRX01000076.1_i000_008925 | GBF96214.1 | 96176:98305:-	MVAAATAPYGSYAGEAERAEPATAGSTAGRAHPRPAAGAVPAAPALCDQLKALNLTPSAAAAPSKPLPSPRAAAAPAPLAASPRTPPPPAPVPGQLPSLDLEGVAALIRSGAARRIVVMAGAGISVSAGIPDFRTPGTGLYSQLQRYRLPYPEAVFSIDYFRRDPKPFYTLAKELFPGDYAPTPAHFFLRLLSDRGLLLRAFTQNIDGLEQLAGVPAERFFGEPLPARFHRRRAEDLGRADLLVVMGTSLVVQPFASMVADVSPGVPRLLVNRERVGHSPAAKALERAARAAASSECSSSSASSDDDGGAEAARGEGPGGAGSGSDSDSDGSDASGSGSDSDDSGSSGGGISGGFDFGVPGNSRDAVHLGDADAAAWRLAELLGWTEDLRAAIDADAAARAAAAAEDDE
GCA_014361245_00164	MKEVAKEIKNSKFCIALTGAGISTESGIPDFRGKNGIWSKYDINEYGTIESFVKNPSKIWKFFEEMIDGFKNAEPNIAHIALADMEKKGIVKAIITQNVDNLHAKAGSKNIIEFHGNFSRLKCIKCGRKFDMEEEMRICGCGGLVKPDMIMFGEEIPKDAIEKSFELAEKCDLILVIGTSCSVYPAAYIPVIAKRNGAKIVEINVEDTEITHLADYVLRGKCSEIISKILEEIKNLH
GCA_003561665_00821	MASQDAVEEARALVEEAKSVVAFTGAGVSTASGIPDFRGEGGLWERFDPSDFRYERFLEDPAGFWELRAVLTRSLGLEDARPNACHQALAQACKEGVVEAVVTQNIDGLHQEAGVSGEDVVEVHGSTRRTRCMGCGERWPIEEALEAVDAGRVPPSCGGCGGVLKPDVVLFGERLPKDVFDRAQALARGSDVMLVAGSSLSVYPAAGLPEITLSQGGDVVIVNGEATGLDARASVVLRGRVETVVPELLG
GCA_019202705.1-Fun_JAGSYN010000111.1_i000_005196 | KAG7663996.1 | 53810:55609:-	MPQSENDIILIDSDSEVSDPESPPSKRHKPYSYNNDNDNNSNKNNTINTKKLSITPFQDDSSSSSEDEHPTLVKKQAQVQQFPSNRLKEHYYHDEIDEEVELLSMQSSRAPPKPVEITNISSDDDDEEGDGEDNEEDDDDDNHSDSSIESSDSDFRQISFSGSASPETIAQTRKYLKTYGNIKFLEKYLPTAASSEDIIKLIIMLGFMPRHLHTSGIMDLINILNRAMIKVKAIRSRLDDVKTVDDAIGLIEKSKKILVITGAGISTSLGIPDFRSSQGFYTMVQHLGLSDPQEVFDLEIFHTDPSLFYSIAYMILPPERICSPLHSFISLLQSKGKLLRNYTQNIDNLESYAGIKPDKLIQCHGSFATATCVTCRLQIPGEKIFPQIRAKQIPYCPQCAKVKRSKLKQDDDYYFSESFGVFKPDITFFGESLPKLFHDRIVEDIMDCDLLISIGTSLKVAPVADIVDKIPEHVPQILINKDPIEHCNFDVSLLGYCDDVASYISNRLGEDWRLPHKDYESIRGYKGSNLEIMLEDEHLREYQIINKAKASSDLESGSGSVLTVENTPLYEDPPSTAEVNTPPPAEVIDNSKEKDNNST
Asgard_ASG095_00656	MKILKLLEKKKIQHAAELLLNSKEAIALTGAGVSTESGIPDFRSEGGIWEKYKPEIYGNIEAFLKNPAKFWEMAQKIAPNLFKAKPNPGHYALAELEKMDLIKAVITQNIDELHQKAGSVIVYEVHGNINRFSCLGCKASYTKEQIIRKMKREKKHGPSCEYCASPLKPSVVLFGEGLPRFEKYQSQALAQKADVMLIAGSSLSVAPVCDLPLYTLREKGDLIIVNDQPTDLDEKATVVIRHKTGTILPLIVEEIKRLQEE
STIN002.0722.00001.C001_00197 C ATG TGA 190035 190778 Valid A6J72_RS00995 744 @WP_082311537.1@ A6J72_RS00995 1 190035 190778 | NAD-dependent protein deacylase (translation)	MDKIEELARIIRNSQNIVFFGGAGVSTESAIPDFRSSNGIYNIELNQHFTAEQLVSYTMFEHYPKQFFDFYKKYLIYPDAKPNVAHIYLAHLENVGKLKAIITQNIDSLHEMAGSKNVLKLHGSVDRNYCTHCHRFYDLEDFLKLFGSIPYCETCGHIVKPDVTLYEESLDMTVFNQAIQAISRADLLIIGGTSLVVYPAASLVQYFQGRQLVVINKSKVVHDNQASLIIEGKIGEVFSKVWKLMDN
Asgard_ASG289_00303	MPHEEDIEEARKLVQDSQRIAAFTGAGISVDSGIPDFRSEGGLWTRYDPNEYATYESFLKDPSKFWTMGKELAEVILAAEPNEAHTALAELEQQDKLVGVITQNIDNLHQSAGNEKVIELHGNYLVAYCMECGEEYVGKSIQKRVAEGSIPPKCDKCKGILKSDAVLFGEPLPEKAMSKAIEICRNSDLMLVIGTSLSIYPAAFLPQVAKNSGAKVILVNLEGTNRNDVADIVLQGRAADILPKIVQVK
GCA_004524445_00273	MPHEEDIEEARKLVQDSQRIAAFTGAGISVDSGIPDFRSEGGLWTRYDPNEYATYESFLKDPSKFWTMGKELAEVILAAEPNEAHTALAELEQQDKLVGVITQNIDNLHQSAGNEKVIELHGNYLVAYCMECGEEYVGKSIQKRVAEGSIPPKCDKCKGILKSDAVLFGEPLPEKAMSKAIEICRNSDLMLVIGTSLSIYPAAFLPQVAKNSGAKVILVNLEGTNRNDVADIVLQGRAADILPKIVQVK
GCA_918697745.1-Ani_CAKKLH010000290.1_i000_010931 | CAH0109029.1 | 253730:256691:-	MPLQLVKDLPPQERATLTCMFCHRNDENELQYGKLYTNESITAHYYCLLFSSGLEQKGTDEEGILGFLKHDIIKESKRGSKLNCSKCRHNGATVGCCNKACKKTYHFPCGVEARMLNQYFGAFNSYCVKHQPVQNVVVKGHGQKATCTICHEEVVAHPNFDVLWAPCCKKQSWFHRVCMQKLALSAGYFFKCPICSNNTLFCSEMKQCGIYVPEQDASWELEPNAFQELVQRHNKCDHPVCICPKGRQHDGEGTRWELLLCSSCGSKGIHIGCGKLDWSTMEWDCDDCSSLDSRRNSANASPTAEVPVTVPPASTLLNPAVIASATAPRTGVKRPRSGDSTSESEAEAGSSDDEGEVDIISVSDAESPANSVASPTFSAPSTSQPSRNVARRGGGGGSWSARASSSQSQPKRSCNFDKLRFKVTDDDKNIIVIFDNDDKASTKSYTIPVDKPTSPHYRKIRASSNLSNCLPARLSQLHLHQTNMSVGPIPSADMEAFRKILQKANSVVILTGAGVSAESGVPTFRGAGGLWRTYSAQNLATPSAFRSNPSLVWEFYHHRRENMASKSPNNAHKAIAEFEHRMTKEGRHVSVITQNIDELHQRAGSVNILELHGSLFKTRCLKCKKVEPNHDSPICEALRGKGSPSPNETGELVPESLLPRCKLTSCGGLLRPHVVWFHENLDSAVMKKADEELNSCDLCLVVGTSSVVYPAAMFAPQVAERGVPVAEFNMETTPATHHFGFHFSGPCGELLPKALAP
TRPE002.0722.00001.C001_00537 C ATG TAG 542233 543000 Valid IWA51_RS02705 768 @WP_177528326.1@ IWA51_RS02705 1 542233 543000 | NAD-dependent protein deacylase (translation)	METKEQKQKFQQIVDESHRIVFFGGAGVSTESGIPDFRSVDGLYNQEWDYAPEEILSKTFFFANTPEFYRFYRKKMLVTGIKPNAAHLKLAELERAGKLTAVVTQNIDGLHQAAGSTNVLELHGSVLRNTCTSCAKKFGLDYILSHSDENLVPRCDECGAVIKPDVVLYEEALDTNTVNAAIDAISKADTLIIGGTSLSVYPAAGLVNYFRGTKLVLINRDAGAFDSNADLAIHDSIGKVLGAVSVQAAGTKRDE
GCA_014170095.1-Ani_WKFB01000015.1_i000_000917 | KAF6739010.1 | 638536:642152:+	MEEAPDTGSSARAERKALEKAQIQQRESERRILRLVGRVLKKPEAERSEEEAAVLLLHRDTAEELGRRRSRRDGLRRKQEEVFDDAEVLKSKVQQLAAAVRQASHLVVYTGAGISTAASIPDYRGPNGVWTQLQKGQAVSSSDLSQAEPTLTHMCIRMLHEEKLVKHVVSQNCDGLHLRSGLRRHALSELHGNMFIEVCTSCSPVREYVRLFDVTERTSLHRHATGRSCSCCGAELRDTIVHFGERGSLEQPLNWEGAVEAARRADVILCLGSSLKVLKKYSCLWSMNRPVSKRPKLYIVNLQWTPKDDLAVLKIHGRCDDVMRRLMEELNLQIPAYDRTKDPIFSLATPLKPEELHSHTRELIAPPRGQDRSSADLGVQMKEAPHVQGGWFGRGYGKGRRKRKKAA
ATSA001.0722.00001.C001_01314 C GTG TAA 1302302 1303042 Valid ATHSA_RS06550 741 @WP_161848323.1@ ATHSA_RS06550 1 1302302 1303042 | NAD-dependent protein deacylase (translation)	MNVGSLIDKITSHHGRVTILTGAGVSTPSGIPDFRSPSGIYSRYDPEELFGLDNFLSNPSYFYKFAVENIFTMKDAKPNVVHYMIEKLESLKLVNGVITQNIDMLHKKAGSLNVAQIHGSIEKGHCIKCLREYSLDEMYSRSIISPDKVARCDCGGVIKPDIIFFGELLPESEVDKAYRMIDDSTLMIAMGTSLAVYPAASFPQITLKKGGELVIVNREPTPLDRWASLIFREDLEKISNEIISLL
GCA_009613015.1-Fun_VXCB01000119.1_i000_001531 | KAE8443604.1 | 40095:41352:-	MADSAPKIAEEERHEAPDAVDRKAQTLADQIRKSNHLIAFTGAGVSTSAGIPDFRGPEGAWTLKAQGRERAGKTVNTLQAIPTPTHMALVALQDQGLLKYLISQNCDGLHRKSGISSNKISELHGNSNRESCKGCGKEYIRDFRAVATYEKTVRDHRTGRKCARCGGVLIDTIVNFGESLPAQALELAFDHAKKADLCLVLGSSLMVTPANEIPEIPGRRKSAKLAICNLQKTPLDQLSDLRIYSKTDDLMIRVMEKLNIFIPPFILHRRLSVELETKDERHQLKVYGADVDGTPASFLQSIKLEYNRRVVRSEPFIINFRGSLDSGTVLKLELEFIGHYGEPNLEIVHEHDSERDTKILYLLQYNPQIRQWIVDKER
AZCO001.0722.00001.C001_00237 C CTG TGA 244896 245681 Valid CEW83_RS01195 786 @WP_234419108.1@ CEW83_RS01195 1 244896 245681 | NAD-dependent deacylase (translation)	LREARHVVLLSGAGVSAESGVPTFRDAMTGLWSRFDPAELATPEAFERDPELVWGWYEWRRMRALQAQPNPAHLAIAGMSDHLPQLTLVTQNVDDLHERAGSDTVIHLHGSLHQPRCATCGRSHAFPDEMPNEPEGGRRLPPPRCTRCRGLIRPGVVWFGESLPEGAFYQAQEAAENCDLLISVGTSSLVYPAAGLPHLAKAHGSQLIQINPQPTNLDGHATWNVVGAAGQILPALVAAAWGSTRAQYHPGGLPACADDSQ
GCA_902077795.2-Fun_CABFNQ020000645.1_i000_006226 | CAH0020532.1 | 142433:143804:+	MAWTASTNPEQEYHESVHSVEEKALQLADLIKQSKHFIVFTGAGISTSAGIPDFRGPDGTWTLQAQGRDRTGPTTDTLQAIPTLTHMALVELQNRGLLKHVISQNCDGLHRRSGILPENISELHGNSNREYCKDCGKDYIRDFHATATYQISVHDHRTGRNCPRCGGDLHDSIINFGEALPDDVLDIAFEHGQKTDLCIVLGSSLKVSPANEIPEQIGCRQYSLRWPATLAICNLQPTPHDDLSTIRIFAKTDDLMGKVMEYLQIPIPPFILRRRVAVKIENDSHITTLINVMGVDTDGTPASFLRTVKLLNYNYCMVTEPFIASIGGPLQVDTMFNIELEFMGHYCEPKLIIPHKFKWPEGARECTYLLEYDPSTRQWEVAPETAMQTTHV
Asgard_ASG099_03584	MKILRIIEKKKILQSAELLVNAKYAIALTGAGISTESGIPDFRGEGGIWEKYKPEIYGNIEAFLRNPAKFWELAQKVAPTLFKAKPNPGHYALAELENLDIIKAVITQNIDELHQAAGSVIVYEVHGNINRFSCLGCKASYSKDQVLKKMKKGKSETPTCDFCGAPLKPSVVLFGEDLPRFELFQSKALSQKADVMLIAGSSLEVAPICDLPLYVLQDKGKLIIVNDQPTHLDSKADVVINHKTGTILPLILEEVKNLMSERNENNDKS
Asgard_ASG037_00138	MKILRIIEKKKILQSAELLVNAKYAIALTGAGISTESGIPDFRGEGGIWEKYKPEIYGNIEAFLRNPAKFWELAQKVAPTLFKAKPNPGHYALAELENLDIIKAVITQNIDELHQAAGSVIVYEVHGNINRFSCLGCKASYSKDQVLKKMKKGKSETPTCDFCGAPLKPSVVLFGEDLPRFELFQSKALSQKADVMLIAGSSLEVAPICDLPLYVLQDKGKLIIVNDQPTHLDNKADVVINHKTGTILPLILEEVKKLMFERNENNVKS
GCA_011364975_02292	MKILRIIEKKKILQSAELLVNAKYAIALTGAGISTESGIPDFRGEGGIWEKYKPEIYGNIEAFLRNPAKFWELAQKVAPTLFKAKPNPGHYALAELENLDIIKAVITQNIDELHQAAGSVIVYEVHGNINRFSCLGCKASYSKDQVLKKMKKGKSETPTCDFCGAPLKPSVVLFGEDLPRFELFQSKALSQKADVMLIAGSSLEVAPICDLPLYVLQDKGKLIIVNDQPTHLDNKADVVINHKTGTILPLILEEVKKLMFERNENNVKS
GCA_016984195.1-Ani_JAAWVQ010024347.1_i000_002440 | MBN3272799.1 | 81205:82849:-	MDYFTCNPKAFFSLAMELYPGNYKPNYIHHFVRMLHEKGLLLRMYTQNIDGLERMAGIPAQKLVEAHGTFSTASCHLCYTSFPPKEAKTIIMSAKIPRCKICHGIVKPDIVFFGEDLPKSFFLHSKDFQKADLLIVMGTSLQIEPFASIVNSVRPTAARLLLNRDLVGPFKRIPLKSTDVIKLGDLVDSVKNFAQILGWQEEIDELIKQNDNPVRI
GCA_021223945.1-Ani_JAJJHW010000095.1_i000_011514 | KAH8386744.1 | 21993900:21994870:-	MRLGGALRCRSVLRQQQYVPEHKPALANDIKRLEDFLLSKPNILVLTGAGISTESGIPDYRSAGVGLYARTNHKPIQHIDFVKSSAVRKRYWARNFVGWPNFSSTQPNATHHALARFEREARIQNLVTQNVDRLHTKAGSKQLTELHGSGYVVKCLGCDYRIDRHEFQSILTSLNPAFQDAPDMIRPDGDVEIPMAYIDNFVIPSCPSCGGDLKPEIVFFGDSVPRQRLDDIARMVYNSDGLLVLGSSLLVFSGYRIVLQTKDLNLPVAIVNIGETRADHLADIKISAKCGDVVPKLFDYRNQN
GCA_006346445.1-Ani_VEVO01000001.1_i000_000539 | KAF0046906.1 | 9955162:9971145:+	MNESSRKSDTYRSLPAGGSLTHKFHFTCVVYFPSERTDLRQCGAFTASHVYPSDTTSKQRDSPRLSLSSRRRKHHRTRNDNASPTPSCVRPQSSHVLHSCDKGTVERHNMSEFRKVFSKAKHIVIVTGAGVSAESGVPTFRREHEKWRKWQSQDLATPEAFSRTPSRVWEFYHYRRELTLNKKPNAAHLAIAECEARLRKQGRSVVVITQCTDDLHRQAGSKHILKIHGSLMETRCVTCGHVTVNKRSPICAALKDKGAPDPDIADAQIPVDKLPRCGESDCRGLLRPNVVFFGETLDSHILTKVEKEMEICDLCLVVGTSSIVYPAAMFGPRVASRDVAVAEFNMQTTPKTEYFTKTLPRVLEGVATRIISDAAERDHNTKTTDMQQLVDTVETAHGLREDPTLFRLECHSVSACPVLLQVPLCSCGFRGYGTSKRSKCNSHLSLSAHHPLSISCMWEINVSTNGGGKEGNIAVMDDVYMDDVYVDDVYMDGVMDDVYVDDVYMNVYMDDVYVDDVYMDGVMDDVYVDDAYMDSVMDDVYVDDVYMDDVHMDDVYVDDAYMDGVKDDVYMDDVYMDGVYVDDAYMDGVMDDVYVDDAYMDDVYVDDAYMNGVMDDVYMDDVYMDDVYMDDVYVDDVYVHTVLSDCKAPLKPHQSIRLDCVC
GCA_003711585.2-Ani_CM011665.2_i000_016372 | KAE8285416.1 | 23754327:23770386:-	MFSLLWQVFDSPEELKVKVDTLAQLIKESEYLVVHSGAGISTSAGIPDFRGPKGVWTLEEKGESPHFDTTFEDARPSLTHMALLGLQRAGYLKYLISQNVDGLHVRSGFPRDLLSELHGNMFVEECEKCGRQYVREKVIGVMGLKPTGRHCEVKRSRGLRACRGKLISTILDWEDALPDRDLNKADDASRRADLALTLGTSLQIKPSGDLPLLTKRKGGKVAIVNLQPTKHDKHAHLRIYGYVDDVMKQLMEKLGLDMPKWEGPTVCESSTATSESPVDVKPPHAITAKNKCEEKKHIDDLITKGIEEGMEKGEYVVEYHGDLLQITDAKQREAEYAQNPATGCYMYYFQYLCKTYCVDATKETGRMGRLINHSKTGNCQTKLHDINGVPHLILVASRDIDEGEELLYDYGDRSKASIAAHPWLKY
LEAM001.0722.00001.C001_01990 D ATG TAA 1951898 1952599 Valid AOX59_RS09720 702 @WP_068445098.1@ AOX59_RS09720 1 1951898 1952599 | NAD-dependent protein deacylase (translation)	MKNWLKESSHTVVFTGAGMSTESGLPDFRSANQGLWKQKDPSKIASTDALNSNVDEFIEFYRSRVLTVKDYKPHKGHHILADWEKEGIIHSIITQNVDGFHQAAGSQNVSELHGTLTKVHCQSCGREYKNEAYVNQTYNCECGGILRPSITLFGEMLPQDAFQLAQSESEQADLFIVLGSSLSVTPANQFPLIAKDNGARLVIVNREPTEFDRFADEVIHSREIGEVLEEWNH
GCA_013043295_00021	MFEFIEEQITNFKKIVFVTGAGISQESGIPTFRGKDGLWRNHDAMKLATIDAFYDNPKLVWEWYNERRMNIFQAQPNAGHKAIAELEKYAEVVVLTQNIDGLHQKAGSSKVLELHGSIVKIKCTVCNFKEEILEEFSDVPPVCKCGNILRPDVVWFGESLPQDVWQNAMSFANSCDLMIIAGTSLVVSPANTLPMYAKQNNAILIEINPENTEMSEDMGLVIRSTSAKVLPELVSLFKKSYD
LENO001.0722.00010.C001_01929 D ATG TAA 2228291 2229049 Valid MAL06_RS09650 759 @WP_243820004.1@ MAL06_RS09650 1 2228291 2229049 | NAD-dependent deacylase (translation)	MKEFITKHKGKFQKISAISGAGISAESGIPTFRGSEGLWKNFRAEDLATPEAFSKNPKLVWEWYLWRRNIIESKRPNPGHEALVILEKSHPDFSLITQNVDGLHSQAGSKKLTEIHGNIFINRCISCGQESKEKISENTTPLPPQCKNCNSFLRPGVVWFGESYDDRKLNASILRMEGTDLLLILGTSGSVSMPVYLAQIAKDSGAFLVEINPERSSFSSSVDLFLQGKTGEVLPLLVREILDNRPAHVTDK
GCF_900167955_01659	MFEKISNQLKKAEKIVFVTGAGISQESGIPTFRGKDGLWRKYDPMKLATIDAFYEDPKLVWEWYEERRKNILAANPNPGHTAIAELEKYKQVSVLTQNIDGLHQRAGSTRVYELHGSIITIKCTVCDFKDKIVSSFSQLPPLCKCGNMLRPDVVWFGESLPQDVWKSAIEQASSCDVMVVVGTSLAVSPANLLPVYAKQNGATMIEVNIEQTPMSSSMDISLRSSAASTLPVLVSTISE
CLPE001.0722.00002.C001_00255 C ATG TAA 298370 299101 Valid CPF_RS01270 732 @WP_003472385.1@ CPF_RS01270 1 298370 299101 | NAD-dependent protein deacylase (translation)	MDDKINKLKEIIKNSNNIVFFGGAGVSTESGIPDFRSANGLFNEKLNITFTPEQLVSHSFFERYPEEFFNFYKAKLIYPNAKPNDAHIALAKLEEMGKLKAIVTQNIDGLHQMAGSKNVFELHGSVLRNYCVDCHTFYDEKFILESKGVPKCTKCGGIVKPDVVLYEEPLDDNVIRGAIDAISKADTLIIGGTSLVVYPAAGLINYFRGKNLVLINKSSTQADSKADLVINDSIGKVLGKVID
CLPE001.0722.00004.C001_00288 C ATG TAA 333344 334075 Valid FORC25_RS01425 732 @WP_003472385.1@ FORC25_RS01425 1 333344 334075 | NAD-dependent protein deacylase (translation)	MDDKINKLKEIIKNSNNIVFFGGAGVSTESGIPDFRSANGLFNEKLNITFTPEQLVSHSFFERYPEEFFNFYKAKLIYPNAKPNDAHIALAKLEEMGKLKAIVTQNIDGLHQMAGSKNVFELHGSVLRNYCVDCHTFYDEKFILESKGVPKCTKCGGIVKPDVVLYEEPLDDNVIRGAIDAISKADTLIIGGTSLVVYPAAGLINYFRGKNLVLINKSSTQADSKADLVINDSIGKVLGKVID
CLPE001.0722.00010.C001_01253 C ATG TAA 1321237 1321968 Valid I6G62_RS06275 732 @WP_003472385.1@ I6G62_RS06275 1 1321237 1321968 | NAD-dependent protein deacylase (translation)	MDDKINKLKEIIKNSNNIVFFGGAGVSTESGIPDFRSANGLFNEKLNITFTPEQLVSHSFFERYPEEFFNFYKAKLIYPNAKPNDAHIALAKLEEMGKLKAIVTQNIDGLHQMAGSKNVFELHGSVLRNYCVDCHTFYDEKFILESKGVPKCTKCGGIVKPDVVLYEEPLDDNVIRGAIDAISKADTLIIGGTSLVVYPAAGLINYFRGKNLVLINKSSTQADSKADLVINDSIGKVLGKVID
CLPE001.0722.00012.C001_02993 D ATG TAA 3296482 3297213 Valid I6G60_RS15210 732 @WP_003472385.1@ I6G60_RS15210 1 3296482 3297213 | NAD-dependent protein deacylase (translation)	MDDKINKLKEIIKNSNNIVFFGGAGVSTESGIPDFRSANGLFNEKLNITFTPEQLVSHSFFERYPEEFFNFYKAKLIYPNAKPNDAHIALAKLEEMGKLKAIVTQNIDGLHQMAGSKNVFELHGSVLRNYCVDCHTFYDEKFILESKGVPKCTKCGGIVKPDVVLYEEPLDDNVIRGAIDAISKADTLIIGGTSLVVYPAAGLINYFRGKNLVLINKSSTQADSKADLVINDSIGKVLGKVID
CLPE001.0722.00013.C001_00280 C ATG TAA 328584 329315 Valid KB552_RS01405 732 @WP_003472385.1@ KB552_RS01405 1 328584 329315 | NAD-dependent protein deacylase (translation)	MDDKINKLKEIIKNSNNIVFFGGAGVSTESGIPDFRSANGLFNEKLNITFTPEQLVSHSFFERYPEEFFNFYKAKLIYPNAKPNDAHIALAKLEEMGKLKAIVTQNIDGLHQMAGSKNVFELHGSVLRNYCVDCHTFYDEKFILESKGVPKCTKCGGIVKPDVVLYEEPLDDNVIRGAIDAISKADTLIIGGTSLVVYPAAGLINYFRGKNLVLINKSSTQADSKADLVINDSIGKVLGKVID
CLPE001.0722.00019.C001_00275 C ATG TAA 326015 326746 Valid KLF28_RS01375 732 @WP_003472385.1@ KLF28_RS01375 1 326015 326746 | NAD-dependent protein deacylase (translation)	MDDKINKLKEIIKNSNNIVFFGGAGVSTESGIPDFRSANGLFNEKLNITFTPEQLVSHSFFERYPEEFFNFYKAKLIYPNAKPNDAHIALAKLEEMGKLKAIVTQNIDGLHQMAGSKNVFELHGSVLRNYCVDCHTFYDEKFILESKGVPKCTKCGGIVKPDVVLYEEPLDDNVIRGAIDAISKADTLIIGGTSLVVYPAAGLINYFRGKNLVLINKSSTQADSKADLVINDSIGKVLGKVID
CLPE001.0722.00044.C001_00274 C ATG TAA 326142 326873 Valid DQN07_RS01375 732 @WP_003472385.1@ DQN07_RS01375 1 326142 326873 | NAD-dependent protein deacylase (translation)	MDDKINKLKEIIKNSNNIVFFGGAGVSTESGIPDFRSANGLFNEKLNITFTPEQLVSHSFFERYPEEFFNFYKAKLIYPNAKPNDAHIALAKLEEMGKLKAIVTQNIDGLHQMAGSKNVFELHGSVLRNYCVDCHTFYDEKFILESKGVPKCTKCGGIVKPDVVLYEEPLDDNVIRGAIDAISKADTLIIGGTSLVVYPAAGLINYFRGKNLVLINKSSTQADSKADLVINDSIGKVLGKVID
CLPE001.0722.00045.C001_00292 C ATG TAA 335367 336098 Valid DQN64_RS01455 732 @WP_003472385.1@ DQN64_RS01455 1 335367 336098 | NAD-dependent protein deacylase (translation)	MDDKINKLKEIIKNSNNIVFFGGAGVSTESGIPDFRSANGLFNEKLNITFTPEQLVSHSFFERYPEEFFNFYKAKLIYPNAKPNDAHIALAKLEEMGKLKAIVTQNIDGLHQMAGSKNVFELHGSVLRNYCVDCHTFYDEKFILESKGVPKCTKCGGIVKPDVVLYEEPLDDNVIRGAIDAISKADTLIIGGTSLVVYPAAGLINYFRGKNLVLINKSSTQADSKADLVINDSIGKVLGKVID
CLPE001.0722.00046.C001_00288 C ATG TAA 333344 334075 Valid FXZ97_RS01430 732 @WP_003472385.1@ FXZ97_RS01430 1 333344 334075 | NAD-dependent protein deacylase (translation)	MDDKINKLKEIIKNSNNIVFFGGAGVSTESGIPDFRSANGLFNEKLNITFTPEQLVSHSFFERYPEEFFNFYKAKLIYPNAKPNDAHIALAKLEEMGKLKAIVTQNIDGLHQMAGSKNVFELHGSVLRNYCVDCHTFYDEKFILESKGVPKCTKCGGIVKPDVVLYEEPLDDNVIRGAIDAISKADTLIIGGTSLVVYPAAGLINYFRGKNLVLINKSSTQADSKADLVINDSIGKVLGKVID
CLSP008.0722.00001.C001_00304 C ATG TAA 344786 345517 Valid GOM42_RS01520 732 @WP_003472385.1@ GOM42_RS01520 1 344786 345517 | NAD-dependent protein deacylase (translation)	MDDKINKLKEIIKNSNNIVFFGGAGVSTESGIPDFRSANGLFNEKLNITFTPEQLVSHSFFERYPEEFFNFYKAKLIYPNAKPNDAHIALAKLEEMGKLKAIVTQNIDGLHQMAGSKNVFELHGSVLRNYCVDCHTFYDEKFILESKGVPKCTKCGGIVKPDVVLYEEPLDDNVIRGAIDAISKADTLIIGGTSLVVYPAAGLINYFRGKNLVLINKSSTQADSKADLVINDSIGKVLGKVID
GCA_900617795.1-Ani_CAAALY010119040.1_i000_024536 | VEL31128.1 | 53:1040:-	MLQFVPNSRSVRPGEVSALVDFIRYSKALAVITGAGISTESGLPDYRSENVGLYARLKHKPIQFQDFLNNENIRKRFWARSYAGWPKFSTAKPNISHNLLSEWMKRGRILHIITQNVDRLHFRSGASRVLELHGTLFLVICLSCGKTIERSEIQLALKDLNQDAVDYIAGNVHESPDGDVAIPDDLVLGFNVPSCPACKSGILKPDVVFFGENVPSVRSDEASQIVANADSILCLGTSLQVCVHICSSILSITYYS
Asgard_FWG038_00622	MTADEDLRRARELVQNAQRICALTGAGISVDSGIPDFRSEGGLWKRYDPLEYATYESFLNDPSKFWTMGRELARVILDAKPNAAHYALAELEKRGKLIGIITQNIDNLHQAAGSKRVIELHGNYLRAYCMSCGKVYVGEDVHRRVANGEIPPRCDECNGVLKSESILFGEPLPEKAMSEAIELCRQTDLMLVVGTSLAVYPAAYLPQLAKDSGAKVIIINLHGENRDGVADIVLEGRASIILPKLVDLT
CLPE001.0722.00024.C001_00246 C ATG TAA 285271 286002 Valid KLF47_RS01230 732 @WP_115639722.1@ KLF47_RS01230 1 285271 286002 | NAD-dependent protein deacylase (translation)	MDNKISKLKQIIENSNNIVFFGGAGCSCESGIPDFRSSNGLFNEKLNITFTPEQLVSHSFFERYPEEFFNFYKAKLIYPNAKPNDAHIALAKLEEMGKLKAIVTQNIDGLHQMAGNKNVFELHGSVLRNYCVDCHTFYDEKFILESKGVPKCTKCGGIVKPDVVLYEEPLDDNVIRGAIDAISKADTLIIGGTSLVVYPAAGLINYFRGKNLVLINKSSTQADSKADLVINESIGKVLGKIID
CLPE001.0722.00025.C001_00259 C ATG TAA 296598 297329 Valid KLF43_RS01295 732 @WP_115639722.1@ KLF43_RS01295 1 296598 297329 | NAD-dependent protein deacylase (translation)	MDNKISKLKQIIENSNNIVFFGGAGCSCESGIPDFRSSNGLFNEKLNITFTPEQLVSHSFFERYPEEFFNFYKAKLIYPNAKPNDAHIALAKLEEMGKLKAIVTQNIDGLHQMAGNKNVFELHGSVLRNYCVDCHTFYDEKFILESKGVPKCTKCGGIVKPDVVLYEEPLDDNVIRGAIDAISKADTLIIGGTSLVVYPAAGLINYFRGKNLVLINKSSTQADSKADLVINESIGKVLGKIID
CLPE001.0722.00028.C001_00259 C ATG TAA 300094 300825 Valid KLF46_RS01295 732 @WP_115639722.1@ KLF46_RS01295 1 300094 300825 | NAD-dependent protein deacylase (translation)	MDNKISKLKQIIENSNNIVFFGGAGCSCESGIPDFRSSNGLFNEKLNITFTPEQLVSHSFFERYPEEFFNFYKAKLIYPNAKPNDAHIALAKLEEMGKLKAIVTQNIDGLHQMAGNKNVFELHGSVLRNYCVDCHTFYDEKFILESKGVPKCTKCGGIVKPDVVLYEEPLDDNVIRGAIDAISKADTLIIGGTSLVVYPAAGLINYFRGKNLVLINKSSTQADSKADLVINESIGKVLGKIID
CLPE001.0722.00035.C001_00256 C ATG TAA 302747 303478 Valid KLF40_RS01280 732 @WP_115639722.1@ KLF40_RS01280 1 302747 303478 | NAD-dependent protein deacylase (translation)	MDNKISKLKQIIENSNNIVFFGGAGCSCESGIPDFRSSNGLFNEKLNITFTPEQLVSHSFFERYPEEFFNFYKAKLIYPNAKPNDAHIALAKLEEMGKLKAIVTQNIDGLHQMAGNKNVFELHGSVLRNYCVDCHTFYDEKFILESKGVPKCTKCGGIVKPDVVLYEEPLDDNVIRGAIDAISKADTLIIGGTSLVVYPAAGLINYFRGKNLVLINKSSTQADSKADLVINESIGKVLGKIID
CLPE001.0722.00042.C001_00259 C ATG TAA 299996 300727 Valid KLF39_RS01295 732 @WP_115639722.1@ KLF39_RS01295 1 299996 300727 | NAD-dependent protein deacylase (translation)	MDNKISKLKQIIENSNNIVFFGGAGCSCESGIPDFRSSNGLFNEKLNITFTPEQLVSHSFFERYPEEFFNFYKAKLIYPNAKPNDAHIALAKLEEMGKLKAIVTQNIDGLHQMAGNKNVFELHGSVLRNYCVDCHTFYDEKFILESKGVPKCTKCGGIVKPDVVLYEEPLDDNVIRGAIDAISKADTLIIGGTSLVVYPAAGLINYFRGKNLVLINKSSTQADSKADLVINESIGKVLGKIID
COAE001.0722.00004.C001_00710 D ATG TAG 815970 816722 Valid LCQ44_RS03550 753 @WP_138374317.1@ LCQ44_RS03550 1 815970 816722 | NAD-dependent protein deacylase (translation)	MTQAISDPRQASAALADLFDTHKRVVFFGGAGVSTASGIPDFRSVGGLYHQQFAYPPETMLSHSFYEAHPAEFFDFYRTKMIALGAKPNRCHTKLAELERAGKLNAVVTQNIDGLHQMAGSQRVFELHGSVHRNVCQTCGAVYSAEWICSREHEDAAGVPVCPACGGRIKPDVVLYEEPLDEHVLTGAVAAIAAADALIVGGTSLVVYPAAGLTRYFTGDTLAICNLAPTDQDANADLLISCDIAAAFAF
GCA_014049445.1-Fun_JABWAB010000011.1_i000_005369 | KAF6044276.1 | 346522:348078:-	MHTINLDDGSNKISADCSIKLNEAIRYISKSKKTTVITGAGISCNAGIPDFRSENGLYNMIKHKYPKQIVRGQDLFDINLFRDETSLEIFCTFMERLYHYSLLAKPTESHKFIKHLKDKGKLLRCYTQNIDSLEQNVDLNLGINQQDFESEQARAGSSVGGKFRQFWNNLDVVQLHGNLHKLSCTNCFAEFEWNNEFQSMFNQGVNPECTNCYNKYQQRLYEGKRMTGHIGLLRPDIVLYGENHRQSEILSQGLTNDLKSKPDLLIIMGTSLKVDGVKKLVKSLSKQIHERGGKVLFINKTSLNKMWHQYVDYEILCDCDQFIRILKAEIPDLFLTQEQLDSKKLKNKAHEEIPAFTDAYKLIVKQENDEDTKMQTNGKNVQVKLESGSAAVCSSSSSTSPVRIKQEVHNDIPTPPDTPPKKRKRSTMSTQRKQPSLKREPKVKLEKIEGKNNEDGRKLKRARDSSSSSSSSSSSSTPNTSVAVSAVANAASAYRTPHSSFDGSIPLRSYSSSRLNQC
GCA_014049455.1-Fun_JABWAA010000004.1_i000_002442 | KAF6050196.1 | 266054:267610:+	MHTINLDDGSNKISADCSIKLNEAIRYISKSKKTTVITGAGISCNAGIPDFRSENGLYNMIKHKYPKQIVRGQDLFDINLFRDETSLEIFCTFMERLYHYSLLAKPTESHKFIKHLKDKGKLLRCYTQNIDSLEQNVDLNLGINQQDFESEQARAGSSVGGKFRQFWNNLDVVQLHGNLHKLSCTNCFAEFEWNNEFQSMFNQGVNPECTNCYNKYQQRLYEGKRMTGHIGLLRPDIVLYGENHRQSEILSQGLTNDLKSKPDLLIIMGTSLKVDGVKKLVKSLSKQIHERGGKVLFINKTSLNKMWHQYVDYEILCDCDQFIRILKAEIPDLFLTQEQLDSKKLKNKAHEEIPAFTDAYKLIVKQENDEDTKMQTNGKNVQVKLESGSAAVCSSSSSTSPVRIKQEVHNDIPTPPDTPPKKRKRSTMSTQRKQPSLKREPKVKLEKIEGKNNEDGRKLKRARDSSSSSSSSSSSSTPNTSVAVSAVANAASAYRTPHSSFDGSIPLRSYSSSRLNQC
GCA_014049495.1-Fun_JABWAC010000006.1_i000_004073 | KAF6061316.1 | 260477:262033:+	MHTINLDDGSNKISADCSIKLNEAIRYISKSKKTTVITGAGISCNAGIPDFRSENGLYNMIKHKYPKQIVRGQDLFDINLFRDETSLEIFCTFMERLYHYSLLAKPTESHKFIKHLKDKGKLLRCYTQNIDSLEQNVDLNLGINQQDFESEQARAGSSVGGKFRQFWNNLDVVQLHGNLHKLSCTNCFAEFEWNNEFQSMFNQGVNPECTNCYNKYQQRLYEGKRMTGHIGLLRPDIVLYGENHRQSEILSQGLTNDLKSKPDLLIIMGTSLKVDGVKKLVKSLSKQIHERGGKVLFINKTSLNKMWHQYVDYEILCDCDQFIRILKAEIPDLFLTQEQLDSKKLKNKAHEEIPAFTDAYKLIVKQENDEDTKMQTNGKNVQVKLESGSAAVCSSSSSTSPVRIKQEVHNDIPTPPDTPPKKRKRSTMSTQRKQPSLKREPKVKLEKIEGKNNEDGRKLKRARDSSSSSSSSSSSSTPNTSVAVSAVANAASAYRTPHSSFDGSIPLRSYSSSRLNQC
GCA_014049585.1-Fun_JABVZZ010000005.1_i000_003914 | KAF6047836.1 | 1229799:1231355:-	MHTINLDDGSNKISADCSIKLNEAIRYISKSKKTTVITGAGISCNAGIPDFRSENGLYNMIKHKYPKQIVRGQDLFDINLFRDETSLEIFCTFMERLYHYSLLAKPTESHKFIKHLKDKGKLLRCYTQNIDSLEQNVDLNLGINQQDFESEQARAGSSVGGKFRQFWNNLDVVQLHGNLHKLSCTNCFAEFEWNNEFQSMFNQGVNPECTNCYNKYQQRLYEGKRMTGHIGLLRPDIVLYGENHRQSEILSQGLTNDLKSKPDLLIIMGTSLKVDGVKKLVKSLSKQIHERGGKVLFINKTSLNKMWHQYVDYEILCDCDQFIRILKAEIPDLFLTQEQLDSKKLKNKAHEEIPAFTDAYKLIVKQENDEDTKMQTNGKNVQVKLESGSAAVCSSSSSTSPVRIKQEVHNDIPTPPDTPPKKRKRSTMSTQRKQPSLKREPKVKLEKIEGKNNEDGRKLKRARDSSSSSSSSSSSSTPNTSVAVSAVANAASAYRTPHSSFDGSIPLRSYSSSRLNQC
GCA_903989565.1-Fun_CAJEJE010000004.1_i000_003908 | CAD1811820.1 | 1221047:1222603:-	MHTINLDDGSNKISADCSIKLNEAIRYISKSKKTTVITGAGISCNAGIPDFRSENGLYNMIKHKYPKQIVRGQDLFDINLFRDETSLEIFCTFMERLYHYSLLAKPTESHKFIKHLKDKGKLLRCYTQNIDSLEQNVDLNLGINQQDFESEQARAGSSVGGKFRQFWNNLDVVQLHGNLHKLSCTNCFAEFEWNNEFQSMFNQGVNPECTNCYNKYQQRLYEGKRMTGHIGLLRPDIVLYGENHRQSEILSQGLTNDLKSKPDLLIIMGTSLKVDGVKKLVKSLSKQIHERGGKVLFINKTSLNKMWHQYVDYEILCDCDQFIRILKAEIPDLFLTQEQLDSKKLKNKAHEEIPAFTDAYKLIVKQENDEDTKMQTNGKNVQVKLESGSAAVCSSSSSTSPVRIKQEVHNDIPTPPDTPPKKRKRSTMSTQRKQPSLKREPKVKLEKIEGKNNEDGRKLKRARDSSSSSSSSSSSSTPNTSVAVSAVANAASAYRTPHSSFDGSIPLRSYSSSRLNQC
GCA_020004445.1-Ani_JAATJV010215371.1_i000_005130 | MBZ3873980.1 | 543157:550892:-	MSVNYAAGLSPYADKGKCGLPEEVALSNHCAQVFDPPEELERKVWQLARLVWQSSRVVFHTGAGISTASGIPDFRGPRGVWTMEERGLAPQFDTTFESARPTQTHMALVQLERVGLLRFLVSQNVDGLHVRSGFPRDKLAELHGNMFVEECVKCKTQYVRDTVVGTMGLKATGRLCTMTKARGLRACRGELRDTILDWEDALPDRDLALADEASRTADLSITLGTSLQIRPSGNLPLATKRRGGRLVIVNLQPTKHDRHADLRIHGYVDQVMTRLMKHLGLEIPAWDGPRVLDRALPPLPRPPTPKLEPKEEPPSRLSDPVPADPRQEPSMEPWTQHNGCKPTSPKRERPGSPAHCRPPKRVKAEATPS
CAKO001.0722.00001.C001_01073 D ATG TGA 1030740 1031492 Valid KCR_RS05305 753 @WP_012309669.1@ KCR_RS05305 1 1030740 1031492 | NAD-dependent deacylase (translation)	MNSHELRSIAGLIRRNSGKVVAFTGAGISAEAGIPTFRGKGGLWEKYDPEELATPQAFFRDPKLVWDWYLWRMSIIARARPTPAHEILALWEDKGILKGVITQNVDGLHQRAGSKNLVELHGSIWRIRCTSCDNKVYLGFGNLPERVPPECDRCGSIMRPDVVWFYEPLPRDEWMRAEDMIRSASLLLIIGTSGLVMPAATLPMMALRNNATLVEINPEETNLSSLAKFRVREGASRIFVDLNEMLEGIA
GCF_000019605_01070	MNSHELRSIAGLIRRNSGKVVAFTGAGISAEAGIPTFRGKGGLWEKYDPEELATPQAFFRDPKLVWDWYLWRMSIIARARPTPAHEILALWEDKGILKGVITQNVDGLHQRAGSKNLVELHGSIWRIRCTSCDNKVYLGFGNLPERVPPECDRCGSIMRPDVVWFYEPLPRDEWMRAEDMIRSASLLLIIGTSGLVMPAATLPMMALRNNATLVEINPEETNLSSLAKFRVREGASRIFVDLNEMLEGIA
COCA004.0722.00001.C001_00715 D GTG TGA 662555 663328 Valid NAS2_RS03570 774 @WP_232085606.1@ NAS2_RS03570 1 662555 663328 | NAD-dependent deacylase (translation)	MSASGPDRGIEELARWISGSRCTVALTGAGISTASGLPDFRGPSGIWRRIDSSRFEIDALYEDPDWVWRMFVEHFLPDADLRPNPAHTALAELESMGRLCAVITQNVDGLHQRAGSSRVIELHGSSAHATCMSCGHRVEISAAVAQVRSTGRSPRCPSCGGLLRPDVIFFGEPLPAEALSDAMDYAAGSDVFMAIGTSLTVSPANTLPLRAKLNGAKLAILNGEETEMDDEADLVIRGRVEELLPRLVQEVRRLAVE
GCA_003614705.1-Fun_KZ994854.1_i000_002955 | RKO91904.1 | 62:1062:-	LFQVFDKQVPENESFDEVLPLLKDAMMAKVARRMKRSDINTLDDAVRLLRESKNIIVLTGAGVSVSCGIPDFRSKNGIYSRLDEFELEDPQEMFDLHYFRARPQTFYSFAKEIYPSNFKPSPSHDFIRLLEQKGKLLRNYTQNIDTLEQTAGIERIIQCHGSFATATCIECGYHVPGKEIEKDIMDQVNYWMVFPLSSNVSICR
GCA_013621035.1-Ani_QNUK01000136.1_i000_003569 | KAF5900411.1 | 341224:364784:-	MLQVFDDPDELRTKVETLAQLIRDSQYMVVHSGAGISTSTGIPDFRGPKGVWTMEERGESPQFDTTFEDAKPSLTHMALLQLQRAGYLKYLISQNVDGIHLRSGFPRDRLSELHGNMFVEECEKCGKQYVREKAIGVMGLKPTGRYCEGTRSRGLRACRGKLISTILDWEDSLPDRDLNRADEASRRADLSLTLGTSLQIKPSGDLPLLTKRTGGKVVIVNLQPTKHDKHGHLLIHGYVDEVMGQLMKLLGLEIPEWAGPTLCEFSGGDADILPFGAWKKEVKIELKIEEKKEPGVKRKTPKKDNDGVVKKEDDDGGLKKPCKREVVGDDKLDTV
GCA_020004485.1-Ani_JAATJU010024900.1_i000_017039 | KAH0504723.1 | 7492543:7496039:+	MSVNYAAGLSPYADKGKCGLPEIFDPPEELEQKVWELARLMWQSSSVVFHTGAGISTASGIPDFRGPHGVWTMEERGLAPKFDTTFESARPSKTHMALVQLERRGFLSFLVSQNVDGLHVRSGFPRDKLAELHGNMFVEECPKCKTQYVRDTVVGTMGLKATGRLCTVAKARGLRACRGELRDTILDWEDSLPDRDLMLADEASRTADLSVTLGTSLQIRPSGNLPLATKRRGGRLVIVNLQPTKHDRQADLRIHGYVDEVMSKLMKHLGLEIPTWEGPCVLDKALPPLPRPAAPKAEPPVHLNGSVHAVYKPDPDSPVSRRPPKRVKTEAVPS
BATO001.0722.00007.C001_02975 C GTG TAA 2912976 2913701 Valid HQN46_RS14875 726 @WP_001159146.1@ HQN46_RS14875 1 2912976 2913701 | NAD-dependent protein deacylase (translation)	MQFEEVRSILEKAKKITVLTGAGASTESGIPDFRSANGLYADANVEMYLSRGYYNRSPKEFWKHYKEIFQINTFHQYKANRGHRFLAELEEQGKDITILTQNIDGLHQLGGSKHVIDLHGTLQTAHCPKCKTGYDLQYMIDHEVPRCEKCNFILNPDVVLYGDTLPQYQNAITRLYETDVFLVMGTSLKVQPVASFPEIAKREIGATTILVNEELTGQEYNFDFVFRQKIGEFVEGLSSNK
BATO001.0722.00008.C001_03010 C GTG TAA 2973506 2974231 Valid K6T24_RS15050 726 @WP_001159146.1@ K6T24_RS15050 1 2973506 2974231 | NAD-dependent protein deacylase (translation)	MQFEEVRSILEKAKKITVLTGAGASTESGIPDFRSANGLYADANVEMYLSRGYYNRSPKEFWKHYKEIFQINTFHQYKANRGHRFLAELEEQGKDITILTQNIDGLHQLGGSKHVIDLHGTLQTAHCPKCKTGYDLQYMIDHEVPRCEKCNFILNPDVVLYGDTLPQYQNAITRLYETDVFLVMGTSLKVQPVASFPEIAKREIGATTILVNEELTGQEYNFDFVFRQKIGEFVEGLSSNK
BATO001.0722.00004.C001_03076 C GTG TAA 3000334 3001059 Valid EXW29_RS15275 726 @WP_142312438.1@ EXW29_RS15275 1 3000334 3001059 | NAD-dependent protein deacylase (translation)	MQFEEVRSILEKAKKITVLTGAGASTESGIPDFRSANGLYADANVEMYLSRGYYNRSPKEFWKHYKEIFQINTFHQYKANRGHRFLAELEEQGKDITILTQNIDGLHQLGGSKHVIDLHGTLQTAHCPKCKTGYDLQYMIDHEVPRCEKCNFILNPDVVLYGDTLPQYQNAITRLYETDVFLVMGTSLKVQPVASFPEIAKREIGATTVLVNEELTGQEYNFDFVFRQKIGEFVEGLSSNK
BATO001.0722.00006.C001_03076 C GTG TAA 3000282 3001007 Valid EXW25_RS15280 726 @WP_142312438.1@ EXW25_RS15280 1 3000282 3001007 | NAD-dependent protein deacylase (translation)	MQFEEVRSILEKAKKITVLTGAGASTESGIPDFRSANGLYADANVEMYLSRGYYNRSPKEFWKHYKEIFQINTFHQYKANRGHRFLAELEEQGKDITILTQNIDGLHQLGGSKHVIDLHGTLQTAHCPKCKTGYDLQYMIDHEVPRCEKCNFILNPDVVLYGDTLPQYQNAITRLYETDVFLVMGTSLKVQPVASFPEIAKREIGATTVLVNEELTGQEYNFDFVFRQKIGEFVEGLSSNK
GUOL001.0722.00001.C001_01827 C ATG TGA 1881414 1882163 Valid EC328_RS09125 750 @WP_128426503.1@ EC328_RS09125 1 1881414 1882163 | NAD-dependent protein deacylase (translation)	MKDQMIALKKRIADSNNIVFLGGAGVSTESGIPDFRSAKGLYSSKGSRGFTPEEMLSYSFFRSYTGEFFSYYKSNLIYKDALPNKAHIALARLEKMGKLKAVITQNIDGLHQLAGSRNVLELHGSIHRNYCVSCGETYSLEHVLDAEGIPKCPKCGGVVRPDVVLYEEGLDMEVFDRAIDYISKSEILIIGGTSLNVYPAAGLVDYYRGDCLVLMNKTETSYDLKADFVLREPIGTVMEELTKEWKIMD
TISP001.0722.00001.C001_01386 D ATG TAA 1449995 1450741 Valid EQM13_RS06825 747 @WP_071141040.1@ EQM13_RS06825 1 1449995 1450741 | NAD-dependent protein deacylase (translation)	MVEKYYIEKAIKLIKESRKTFVLTGAGVSTESGIPDFRSPQTGLWEKVDPMEALSTTVLYNNPRKFYKEGFKMLLGMTGAEPNKAHLALAEMERKGYIKGIVTQNIDNLHQKAGSKYVLEVHGNTREGSCLNCKNKVKLDVINNKVNKGEIPPRCDACGGILRPDVVFFGDMLPEDFSIAQEEVGTSDLLIVVGSSLVVSPVNYLPQLVKKLIIINIGSTPFDRRADLCIQGKAGEVLDEILKGLDKE
PACE002.0722.00001.C001_01536 C GTG TAA 1677383 1678126 Valid GCU45_RS07665 744 @WP_076169657.1@ GCU45_RS07665 1 1677383 1678126 | NAD-dependent protein deacylase (translation)	MQNIDTLASWIEQSGNIVFFGGAGTSTESGIPDFRSAAGLYQTEQHLPYPPEQMLSRSFFMKLPEVFFDFYRSKMLHPDAAPNGCHRMLAKLEQAGKLKAVVTQNIDGLHQKAGSKEVLELHGSVHRNYCMGCGAFYDLEHIMATNKLVPRCPSCSGIIKPDVVLYEEPLDQQVLFGAVEAISQADLLIIGGTSLTVQPAADLVSYFQGSRTVLLNMDPTPYDRKADLLIADKIGEVMEQVERKLGI
GCA_010411085.1-Ani_CM021196.1_i000_003990 | KAF4012788.1 | 117397838:117411031:+	MAAGGLSRSERKAAERVRRLREEQQRERLRQVCDDPEELQRKVRELASAVRNAKYLVVYTGAGISTAASIPDYRGPNGVWTLLQKGRSVSAADLSEAEPTLTHMSITRLHEQKLVQHVVSQNCDGLHLRSGLPRSAMSELHGNMYIEVCTACTPNREYVRVFDVTERTALHRHQTGRTCHKCGGQLRDTIVHFGERGTLGQPLNWEAATEAASKADTILCLGSSLKVLKKYPHLWCMTKPPSRRPKLYIVNLQWTPKDDWAALKLHGRCDDVMQLLMDELGLEIPRYSSYDMVHYGHSNQLRQARAMGDHLIVGVHTDEEIAKHKGPPVFTQEERYKMVQAIKWVDEVVPAAPYVTTLETLDKYNCDFCVHGNDITLTVDGRDTYEEVKQAGRYRECKRTQGVSTTDLVGRMLLVTKAHHSSQEMSSEYREYADSFGKCPGGRNPWTGVSQFLQTSQKIIQFASGKEPQPGETVIYVAGAFDLFHIGHVDFLEKVYGLAERPYVIAGLHFDQEVNHYKGKNYPIMNLHERTLSVLACRYVSEVVIGAPYSVTAELLDHFKVDLVCHGKTEIVPDKDGSDPYEEPKRRGIFCQVDSGNDLTTDLIVQRIIKNRLEYEARNQKKEAKELAFQEAMRRQEVQPERESNCDF
GESP009.0722.00001.C001_03666 D ATG TAA 3602254 3602997 Valid IC804_RS18160 744 @WP_029760802.1@ IC804_RS18160 1 3602254 3602997 | NAD-dependent protein deacylase (translation)	MNPIEQFGQWIREANTIAVLTGAGMSTESGIPDFRSENGIYAQEERVEYYLSEHYYQKNPVDFWRRFKRMFSLKLMGDFAPNAGHRFLRWLEDIGKTVVILTQNIDGLHTKAGNTNVIELHGTLQTATCPSCGKTYDLAFVNRTDVPCCGECGTILKPDVVLFGGLVPHIEEAFARAAESDLLLAMGTSLEVAPVNQIPFYVAAESPATRKVLINKTATRMDGMFDLIIYGGIGETVAAVRERLEQK
GETH003.0722.00001.C001_00259 C ATG TAA 262541 263284 Valid GD3902_RS01285 744 @WP_029760802.1@ GD3902_RS01285 1 262541 263284 | NAD-dependent protein deacylase (translation)	MNPIEQFGQWIREANTIAVLTGAGMSTESGIPDFRSENGIYAQEERVEYYLSEHYYQKNPVDFWRRFKRMFSLKLMGDFAPNAGHRFLRWLEDIGKTVVILTQNIDGLHTKAGNTNVIELHGTLQTATCPSCGKTYDLAFVNRTDVPCCGECGTILKPDVVLFGGLVPHIEEAFARAAESDLLLAMGTSLEVAPVNQIPFYVAAESPATRKVLINKTATRMDGMFDLIIYGGIGETVAAVRERLEQK
GETH003.0722.00002.C001_01703 D ATG TAA 1692669 1693412 Valid GTHT12_RS08520 744 @WP_029760802.1@ GTHT12_RS08520 1 1692669 1693412 | NAD-dependent protein deacylase (translation)	MNPIEQFGQWIREANTIAVLTGAGMSTESGIPDFRSENGIYAQEERVEYYLSEHYYQKNPVDFWRRFKRMFSLKLMGDFAPNAGHRFLRWLEDIGKTVVILTQNIDGLHTKAGNTNVIELHGTLQTATCPSCGKTYDLAFVNRTDVPCCGECGTILKPDVVLFGGLVPHIEEAFARAAESDLLLAMGTSLEVAPVNQIPFYVAAESPATRKVLINKTATRMDGMFDLIIYGGIGETVAAVRERLEQK
GETH003.0722.00003.C001_00372 C ATG TAA 394374 395117 Valid GTID1_RS01870 744 @WP_029760802.1@ GTID1_RS01870 1 394374 395117 | NAD-dependent protein deacylase (translation)	MNPIEQFGQWIREANTIAVLTGAGMSTESGIPDFRSENGIYAQEERVEYYLSEHYYQKNPVDFWRRFKRMFSLKLMGDFAPNAGHRFLRWLEDIGKTVVILTQNIDGLHTKAGNTNVIELHGTLQTATCPSCGKTYDLAFVNRTDVPCCGECGTILKPDVVLFGGLVPHIEEAFARAAESDLLLAMGTSLEVAPVNQIPFYVAAESPATRKVLINKTATRMDGMFDLIIYGGIGETVAAVRERLEQK
PSPR001.0722.00011.C001_02621 C ATG TGA 2835120 2835869 Valid HUT23_RS13125 750 @WP_053150819.1@ HUT23_RS13125 1 2835120 2835869 | NAD-dependent deacylase (translation)	MQFDPKRLAQARHVVVFSGAGVSAQSGIPTFRDALTGLWEHFDPARLATVQAFREDPALVWGWYEWRRQKVLQAQPNPAHLALAELARRVPRLTLITQNVDDLHERAGSPSVLHLHGSLHTPKCFACNRPFKGQLPLPDLPEQGASLEPPRCTGCNGKIRPGVVWFGEPLPQATLKAAFNAAEACDLLLSVGTSGLVQPAARIPQLALQHGACVVHINPQPQACTGAEEYSLEGKAGQLLPELLRQAFA
AMJA001.0722.00001.C001_02118 C GTG TAG 2154585 2155331 Valid AJAP_RS10485 747 @WP_051972400.1@ AJAP_RS10485 1 2154585 2155331 | Sir2 family NAD-dependent protein deacetylase (translation)	MTSTLSTARALVAGAGRIVALTGAGISTDSGIPDFRGPQGLWTRDPGAEKMSNLKAYQGSREVRERTWQARLVHPGWDAVPNAAHYALERLSPTWIITQNIDRLHQKAGSPPERVLELHGTMFESVCLSCDDHRDMRSTLERVRAGEADPPCLVCGGILKSATVSFGQHLDQNLLRAARAAVSDSDLLLVAGSSLSVQPAASLVSVASRAGAAVVICNGSETPYDSMATAVVRGPLADSLPALAPSRI
GCA_000209165.1-Fun_CM000437.1_i000_001050 | EAZ63105.2 | 2920953:2922305:-	SDSHNSDSDSDSNSDTDSNSDSADLIQKLNQNEIEPSVIVETRRYLKQNGNMKFLEKYLPTAASSEDIVRLILQLGFIPRDMPAPNNANIMDLIRVLNHAMIKVKSIRERLDNVRTIDDVLDQIQGASKILVITGAGISTSLGIPDFRSSKGFYSMVQHLGLSDPQEVFDLEIFHADPSLFYSIAYMILPPEEIFSPLHSFIKVLQSKGKLLRNYTQNIDNLESYAGIKPDKLIQCHGSFASATCVTCKYQVKGETIFPQIRAKEIPYCPKCIKARKALLKKDDDAYIPESFGVFKPDITFFGEPLPKAFHDSIGYDLGECDLLISVGTSLKVAPVADIVDKVPENVPQILINKDPIDHCNFDVSLLGYCDDVASFLANRLGEDWNLPHKDYDSIRGEDPYGSNLEIDQVDPEFREYQIYNKTNE
GCA_002794465.1-Fun_MTSL01000142.1_i000_003058 | PJF18102.1 | 24242:25904:+	MSESSESLLYKRARHLPDIAEPSSSNLDVDALVDEVLREDVEGFEIRSTPLGETTASSDDGSFDSFGSESEAVLGADDEDVCIIVSEDEMGSNQSTATTTTTETETELRLAESPLIISDSEVEIPNIELTDIIQEIMTYGPNLFVTRQMEKQMSPDMLMESFGHPMPIGMIHADFVGKWNFVRRFLLKYVYERPRLGVSSVDDAVKLVRSAKRILVLTGAGISVSCGIPDFRSENGLYAQIQEKYSLPEPECMFDIEYFRIDPEPFYSFAKSGKLLRQFTQNIDTLEATTGIDRVVYCHGKQYQSISSIGSFASASCLDCSKTIDVGQLRLAMDKDSIPTCRKCGGIVKPDIVFFGESLPKAFDDHIATDCNEADLVLVMGSSLKVHPVSSIPDDETILERFTPLLETTTNCRFIEPNYHIFPGSKVGAEPDEPPRAAPGSPASSEGLVGQDEGDDLLAMEMAFV
MYFL003.0722.00001.C001_04787 C ATG TAG 5002139 5002855 Valid G6N55_RS23805 717 @WP_085221101.1@ G6N55_RS23805 1 5002139 5002855 | NAD-dependent deacylase (translation)	MRVTVLSGAGISAESGVPTFRDDKNGLWARFDPYELSSTQGWRDNPERVWGWYLWRHYLVGTVEPNDGHRAIAAWQDYAEVSVVTQNVDDLHERAGSAPVHHLHGSLFEFRCTSCDLPYTDALPEMSEPALEVQPPHCHRCGGLIRPDIVWFGERLPEGPWRHAVEATQAADVMLVVGTSAIVYPAAGLADLALSRGTTVIEVNPEPTPLSDTVTLSIREPASLALPGLLQRLPALLK
GCA_013368495.1-Ani_LUCH01002300.1_i000_004777 | KAF5401696.1 | 62106:83035:-	MKPIPAPPEFTPNRKTPIRYFQMRFVPKSVPPNPLSIKRLAELVGASKQTLALTGAGMSTESGLPDYRSEGVGLYARTDRRPMEYQTFLRSEMSRKFYWARNFIAWPYFSQVEPNGGHYLLSHWALNNRLFGIITQNVDRLHHRAGPGRILELHGCSHRVICLKCGHKSERSELQKRFMELNPSWSKYGATKKELAIAPDGDVELPLDVVQNFKVPSCTQCLDGILKPDVTFFGENLPPAIKAEAAELVDQADLLLCLGTSLQTFSSFRLLLQANQLRIPIAIVNIGPTRADNMAGLIINSRIFSTLEQVDQLIDN
PSPR001.0722.00008.C001_00518 D ATG TGA 576440 577189 Valid GGI48_RS02595 750 @WP_179596808.1@ GGI48_RS02595 1 576440 577189 | NAD-dependent deacylase (translation)	MEFDPQRLAQARHLVVFSGAGVSAESAIPTFRDALTGLWENFDPARLATPQAFREDPALVWGWYEWRRMKVLQAHPNPAHLAIAELARRVPRLTLITQNVDDLHERAGSPSVLHLHGSLHHPKCFACNRPFSGELPEPVLPEQGCSLEPPRCTGCNGKIRPGVVWFGEALPPHILKEAFKAAGECDLLLSVGTSGLVQPAAQIPQLALEQGACVVHINSQPQACTKPEEYSLVGKAGQIMPELLRQAFA
GCA_018282025.1-Fun_JABCKI010000143.1_i000_002542 | KAG5652261.1 | 15552:16929:+	MTTLQSNLARFNLPFPEAVFNLDFFRRNPVPFYTLAAELYPGAFRPTPTHAFIKLLSDKGLLHTCFTQNIDNLERIAGVPENKIVEAHGSFASQHCIECKALFDGDEMRQLVLGKYKDGEPIRIPRYQRVGCAGLVKPDIVFFGEQLPERFKASKPFAAAADLLLILGTSLTVTPFSSLATIVHREHCPRILINPGKAGNMGQRKRDVVLLGKCDEIVRELCMALGWSEDLERMWATMGKQVELADQQERAKAENAVTANNRREFREDQLDQRSGSFPEFRVPDRFTPANHRACLKQNYIATGSSSNAVHPGRQDSPATGDVTKTGYPIEPLNPNSPIDLDLIGFSYVEHRTEIAVLLIFFSEAAFHK
Asgard_ASG316_03217	MVDDSEIEAAKLLISKSSRIAVLTGAGISVDSGIPDFRSEGGLWERYDPHEYATFESFQRDPSKFWEMGQELAEVLLKAEPNKAHIALAELEKRGKLLGVITQNIDNLHQRAGNTNVVELHGSYLKAYCLECKFEYVGEAIHQRVANGEIPPRCKKCNGILKSEAVLFGEPMPEQAMQAAIDMCKNADLMLVIGTSLTIYPAAFLPQLAKNSGAKVVLVNLEGTDRDGVADIVLRGRATDIVPRIVNY
GCA_011365025_00260	MVDDSEIEAAKLLISKSSRIAVLTGAGISVDSGIPDFRSEGGLWERYDPHEYATFESFQRDPSKFWEMGQELAEVLLKAEPNKAHIALAELEKRGKLLGVITQNIDNLHQRAGNTNVVELHGSYLKAYCLECKFEYVGEAIHQRVANGEIPPRCKKCNGILKSEAVLFGEPMPEQAMQAAIDMCKNADLMLVIGTSLTIYPAAFLPQLAKNSGAKVVLVNLEGTDRDGVADIVLRGRATDIVPRIVNY
CLPE001.0722.00040.C001_00301 C ATG TAA 344214 344945 Valid KLF26_RS01505 732 @WP_124045991.1@ KLF26_RS01505 1 344214 344945 | NAD-dependent protein deacylase (translation)	MDDKITKLKEIIKNSNNIVFFGGAGVSTESGIPDFRSANGLFNEKLNITFTPEQLVSHSFFQRYPEEFFNFYKAKLIYPDAKPNDAHIALAKLEEMGKLKAIVTQNIDGLHQMAGSKNVFELHGSVLRNYCVDCHAFYDEKFILESKGVPKCTKCGGIVKPDVVLYEEPLDDNVIRGAIDAISKADTLIIGGTSLVVYPAAGLINYFRGKNLVLINKSSTQADSKANLVINDSIGKVLENLID
GCA_905332175.1-Ani_CAJOBL010029647.1_i000_047294 | CAF4666958.1 | 174:1374:+	TTGKIAEFRRLLSRAHSVLVLTGAGISAESGIPTFRGAGGLWRQYRATDLATATAFSRSPSLVWEFYHYRRELVRTKQPNKAHIALAEAEANFEKKGKRFNVITQNVDGLHRRAGTKNLIEMHGHLHYTYIFVKHNYFFYINSGNLFMVQCTSCGFIEENNSSPICESLRNRGLPDENGPDIDENDLPRCRKCKCLVRPHIVWFGERIWDDVLETIEKEIQLCDLFLVVGTSSVVYPAAGYASILAQKNIPIAEVNVETTPSTSIATYHFHGPAAQLLPQLLLSNINDE
GCA_019059645.1-Ani_JAFELL010003506.1_i000_030440 | KAG7214644.1 | 3474113:3482948:-	MSVNYAAGLSPYADKGVCGLPETFDGPDELKVKVGTLAQLIKESQYLVVHSGAGISTSAGIPDFRGPKGVWTLEEKGESPHFDTTFEDARPSLTHMALLGLQRAGYLKYLISQNVDGLHVRSGFPRDMLSELHGNMFVEECEKCGRQYVREKVIGVMGLKPTGRYCDVVRSRGLRACRGKLISTILDWEDALPDRDLNRADDASRRADLALTLGTSMQIKPSGDLPLLTKRKGGKVVIVNLQPTKHDKHAHLRIHGYVDEVMKQLMELLGLEIPKWEGPTVCESTTVPSESAADVKPQHVTTKRKVKEEPIKEERKREAGSDKEEEMVSVKRERADSPAAISEEK
RUHE001.0722.00001.C001_03454 D ATG TAA 4312231 4312965 Valid EHE19_RS17575 735 @WP_137697402.1@ EHE19_RS17575 1 4312231 4312965 | NAD-dependent protein deacylase (translation)	MSVEKLSKVLESSDNIVFFGGAGMSTESGIADFRSQNGLYKTSTGYEYPAETMLSHSFFVSHTNDFYRFYKEKMIFKDAKPNAGHIALARLESMSKLKAVITQNIDGLHQLGGSKNVFELHGSVHRNYCIGCHAFYDLDAIINSDDIVPLCSHCGGIIKPDVVLYEEPLDDNIVNGAVNAIKNADVLIVGGTSLVVYPAAGLINYFGGENLILINKSTTQYDSKADLVIHDSIGKVLSTAVNML
GCA_002494725_00386	MPIEDLFRLIKSFSGNLVALTGAGISADSGIPTFRGKDGLWNKYRPEELATPQAFARNPELVWEWYAWRMKLIFDAEPNPAHKALALMEKAGLLKAVITQNVDNLHERAGSRNVIHLHGRIDEMRCTECGEIVRNEKPPEAIPPRCRCGGMMRPNVVWFGEALPERELGRAVQLCSSNNVIVIGTSAVVYPAASLPVYAKNNGYAVIEVNPDATPLTEMADLSLRERAGRAFEKIYAILKEEVSR
GCA_927797965.1-Ani_OV696692.1_i000_011559 | CAH1268747.1 | 328021:344778:+	MLRVVGGIFAQSTSLCRVRAAVGGGRVCAAVGGGRVCAAVGGGRVVIMADRQRARPSSDLAAFREHLAAARNIVVLSGAGISAESGVPTFRGAGGFWRRWQAQDLATPEAFRANPSLVWEFYHYRREVMLTKLPNAGHMAIAECEERLAKQGRSLVVITQNIDELHKRAGSKNIIELHGCLFRTRCTRCGHVEENRKSPIVLSLAGKGAPDPEAQDARIPEEDLPRCGHGGCGGLLRPHVVWFGESLDPDVLTRTDQELDKCDLCLVVITYLLCWHVLHGVPSSHVRPMLIAVFAPSAGRHVLCGVPSSHVPPMLIAVFAPSAGRHVLCGVPSSHVRPMLIAVFAPSAGRHVLCGVGTSSVVYPAAMYPPMLIVAPSAGRHVLCGVPSSHVPPMLIPVVAPSAGRHVLCGVGTSSVVYPAAMYAPMLASRGIPVAEFNIEETPATQQLGFHFQGPSGEWLPKALAPHDSEKTT
Asgard_ASG150_00986	MYTEEEIKRAAKDIVASEKIVALTGAGISTESGIPDFRGKDGLWTKYNPEDFTYSKFLQDPANYWKMSLEIGELFLSAEPKPNPAHLALARLEELGKLRCIITQNVDGLHQAAGNTDVIEFHGNLRRVVCISCGERFPHDLALEKASNGELPPRCDKCKGILKPDAVLFEEPIPRYALERSLEEARICDLMLVVGTSAVVYPAAELPRIAKERDGYRAGLFGLYPSRKVVDHTRGAKVIEINAEPTPLTGIISDYLIEGKAGEILSKIVKEVEKLLGV
AMDE001.0722.00001.C001_01936 C ATG TGA 1879664 1880422 Valid ADEG_RS09495 759 @WP_015739839.1@ ADEG_RS09495 1 1879664 1880422 | NAD-dependent deacylase (translation)	MDGKEIDRAAELLLKAQKAYAFTGAGVSTESGIPDFRSPGTGLWSNPEALALATGEAFLHDPARFYRFFLPMWQNYRRAQPNPAHRALAELEKMGILRGVVTQNIDGLHRKAGSQVVWEVHGNLENLVCTRCRRAAPFSLAEEAWAKDDLPPRCGCGGILRPNVVLFGEPMTPDFHRAAIFLRQGCDLLLVVGSSLTVYPAASLVDYARQLIIVNREPTPADDRAAVVLRGQAGIILPKIVEAVKAHQRLGC
PSSP114.0722.00001.C001_03444 D ATG TGA 3787377 3788153 Valid GA645_RS17245 777 @WP_152224214.1@ GA645_RS17245 1 3787377 3788153 | NAD-dependent deacylase (translation)	MTFAPALLDALRNARHVVVFTGAGVSAESGIPTFRDRLTGLWARFEPSRLATADAFRADPSLVWGWYQWRRSIVHRARPNPAHLAIAALAAKVPQLTLVTQNVDDLHERAGSASVIHLHGQLERPRCFTCQREPDEPLPVPDEPEAGRHVTPPACAHCGGPLRPGVVWFGESLPLNALTHAFEAAEDCDLLISVGTSGVVYPAAEIPQVAWRAGATLLHINPTPGPLHGERDFALASAAGVALPELVETAFAARASSS
STHA002.0722.00010.C001_00683 C TTG TAG 706464 707198 Valid RES5_RS03415 735 @WP_161511471.1@ RES5_RS03415 1 706464 707198 | NAD-dependent protein deacylase (translation)	MGNKIEKLKEIVDKSNKIAFFTGAGVSVASGIPDFRSMGGLFDKISKEGYSPEYLLSIDHLNDNKESFIDFYHKRLLVADKKPNIVHEWIAKLEKEGKSLGVITQNIDGLHEDAGSEHIDEIHGTLNRFYCINCGKEYTKSYVMGHKLRYCENCGDVIRPDIVLYGEMLDQPTVFRALDKIQKADTVIVLGSSLVVQPAAGFISNFTGDNLVIINRDATSYDRQASLVIHNDMTEVVEEVMKNK
STHA002.0722.00011.C001_00680 C TTG TAG 706468 707202 Valid RES6_RS03400 735 @WP_161511471.1@ RES6_RS03400 1 706468 707202 | NAD-dependent protein deacylase (translation)	MGNKIEKLKEIVDKSNKIAFFTGAGVSVASGIPDFRSMGGLFDKISKEGYSPEYLLSIDHLNDNKESFIDFYHKRLLVADKKPNIVHEWIAKLEKEGKSLGVITQNIDGLHEDAGSEHIDEIHGTLNRFYCINCGKEYTKSYVMGHKLRYCENCGDVIRPDIVLYGEMLDQPTVFRALDKIQKADTVIVLGSSLVVQPAAGFISNFTGDNLVIINRDATSYDRQASLVIHNDMTEVVEEVMKNK
STHA002.0722.00012.C001_00683 C TTG TAG 706454 707188 Valid RES7_RS03345 735 @WP_161511471.1@ RES7_RS03345 1 706454 707188 | NAD-dependent protein deacylase (translation)	MGNKIEKLKEIVDKSNKIAFFTGAGVSVASGIPDFRSMGGLFDKISKEGYSPEYLLSIDHLNDNKESFIDFYHKRLLVADKKPNIVHEWIAKLEKEGKSLGVITQNIDGLHEDAGSEHIDEIHGTLNRFYCINCGKEYTKSYVMGHKLRYCENCGDVIRPDIVLYGEMLDQPTVFRALDKIQKADTVIVLGSSLVVQPAAGFISNFTGDNLVIINRDATSYDRQASLVIHNDMTEVVEEVMKNK
GCA_905332185.1-Ani_CAJOBM010031675.1_i000_044864 | CAF4638521.1 | 336:1599:+	MASTTTGKIAEFRRLLSRAHSVLVLTGAGISAESGIPTFRGAGGLWRQYRATDLATATAFSRSPSLVWEFYHYRRELVRTKQPNKAHIALAEAEANFEKKGKRFNVITQNVDGLHRRAGTKNLIEMHGHLHYTYIFVKHNYFFYINSGNLFMVQCTSCGFIEENNSSPICESLRNRGLPDENGPDIDENDLPRCRKCKCLVRPHIVWFGERIWDDVLETIEKEIQLCDLFLVVGTSSVVYPAAGYASILAQKNIPIAEVNVETTPSTSIATYHFHGPAAQLLPQLLLSNINDE
COUB001.0722.00002.C001_00073 C GTG TAG 95842 96627 Valid LH394_RS00380 786 @WP_227326833.1@ LH394_RS00380 1 95842 96627 | NAD-dependent deacylase (translation)	MNAADKHQEQDLDQALNRAAAAVATAQRVVAFTGAGVSAESGLGTYRDEGTGLWNNVDPEALASIDAWARDPLPMWAWYRHRAHLSDDTTPNAGHVALAQLGELVDLHVVTQNIDNLHERAGSPRVIHLHGSLFSYRCTLCGRPWRGPVEDDRPPDCPRCGNLVRPGVVWFGEPLPAREWDAAEEAMTCAGVVIIVGTSGVVQPAAHLPVLAARAGAHLVEVTPSPTEFAPLVDYPLAGTAATVLPRLAARVREVREVRQG
COUB001.0722.00006.C001_00074 C GTG TAG 96706 97491 Valid LH390_RS00385 786 @WP_227326833.1@ LH390_RS00385 1 96706 97491 | NAD-dependent deacylase (translation)	MNAADKHQEQDLDQALNRAAAAVATAQRVVAFTGAGVSAESGLGTYRDEGTGLWNNVDPEALASIDAWARDPLPMWAWYRHRAHLSDDTTPNAGHVALAQLGELVDLHVVTQNIDNLHERAGSPRVIHLHGSLFSYRCTLCGRPWRGPVEDDRPPDCPRCGNLVRPGVVWFGEPLPAREWDAAEEAMTCAGVVIIVGTSGVVQPAAHLPVLAARAGAHLVEVTPSPTEFAPLVDYPLAGTAATVLPRLAARVREVREVRQG
GCA_000524195.1-Ani_APAU02000002.1_i000_010834 | EUB64655.1 | 2402558:2406585:+	MPSGDLVEFGKLVSKAKNLFVITGAGISAESGIPTFRGADGFWRKYSVTNLATREAFHYNPSLVWEFYHYRRELVSKKSPNAGHYAIRDLEKLFTTTGRSFTLATQNVDGFHFLAGNKNVIELHGSLFKVRCLECGIVVENRVNPICPALAGRGASDVSANSGAIAVKDLPHCGECGGLLRPHVVWFNEHLLPDDLRAAQAAAAAADVCLVVGTSSVVYPAAGLPISIAARGTPVAEVNVEPTPITPSVALNNKNIPPTQGFLTASACCRDTFAVEYRRNAVWVLNFFAETQGALQRSSFVPLLV
GCA_004026145.2-Ani_CP034981.1_i000_014039 | TNM97794.1 | 3910829:3916209:-	MSVNYAAGLSPYADKGVCGLPEEFDSPEEVKAKVEILAQLIKDSRHLVVHSGAGISTSSGIPDFRGPKGVWTLEEKGESPKFETTFEDARPSLTHMALLGLQRAGYLKYLISQNVDGLHVRSGFPRDMLSELHGNMFVEECEKCGRQYVRDKVIGVMGLKPTGRLCDVVRSRGLRACRGKLISTILDWEDALPDRDLNKAEEASRQADLALTLGTSMQIKPSGDLPLITKRKGGKLAIVNLQPTKHDKHSYLRIHGYVDDIMKHLMELLGLDIPKWEGPTICQSSTRTSECKADVKPHQSVTVGCEGEKGGEETRSRGVNGHWGH
THFU001.0722.00001.C001_02213 D GTG TGA 2475439 2476209 Valid IM867_RS11025 771 @WP_061783531.1@ IM867_RS11025 1 2475439 2476209 | NAD-dependent protein deacetylase (translation)	MAATVNISDVGQWLAESERTTVLTGAGISTASGIPDFRGPQGLWTRNPGAAAMFDIDIYRSDVNVRREVWRMRRDSPALTAEPNDAHRALVDLDRTGRLLAVITQNIDGLHQKAGLAPERVLEVHGTIHEVECLSCGRRVPTPDVLARLDEESDPRCLACGGIQKAATISFGQRLDPDVLDAAITAAKDCDLFLTVGTSLTVHPVAGLCDIAREHGARLVIINAEPTPYDEVADAVLRDPVETVLPELVQRAVSTA
GCA_000004825.1-Pro_GL291012.1_i000_011342 | EFA80812.1 | 527510:530308:+	MDKKINQRKKITNPEIFKKMDSNLSVKIAATATSILLSTYLLKKLWVSKKKVTGADTDVSDTTTEEKFPKEWNDLLRYCYLEDYDSIFKLINEDRLTKSILEFTDNAKWNALHVAVSKGNHAIVDLLLQTDIDVNVQNDKGYTALHIASCNGFLEIVKSLLLKDNVDCLLTSSSLESVVYLATSNQYIDIVRLIFSYLDRLSKEQEGEEGKEGEEEEDELKKKKKNKKYQLVNQYNIHGSTPLHLSVLRKNLELMRLLLDSGAEVDAVKKDGSTALHIAAVVDFVEGIDLLMHSSANTKLLNRFGNTALHDACIKSNANAVRAILAYDRSLASLVDNDKSTALHLSCNLVTSTVDSHREVIEALLYAGADVNAADAGNATPLHILCCNSGEKANELIPLLLENGANPTLENISGWTPLHHCANLNNLEALKMLSDWCAKNQSEFLDTFDVNKKKIARSRDDNAAELEDRNAEKGEDRLKRIAHDIEVGKIKNIVFLTGAGISVSSGIPAYRTKDGIYNRSKTFQFSMDSLLDDPDAFYSGVKEYFYPVVTGEFKPSKAHEFIARLNERGLLLRNFTQNVDNLDEKAGIPEERIVHAHGSFLHWYCTGCGKEEKDLQSVWKEIGRGGTPICGNRPCREVLRPGVVFFGEPLPSYFHQRAISDLRDADLLIVMGSSLQVYPFGGLPNDIDPKRPRILINSEAVGPFRGKQEEVEILLS
GCF_013340765_00678	MKHYKSRRATTEFVSASGPDRGIEELARWISGSRCTVALTGAGISTASGLPDFRGPSGIWRRIDSSRFEIDALYEDPDWVWRMFVEHFLPDADLRPNPAHTALAELESMGRLCAVITQNVDGLHQRAGSSRVIELHGSSAHATCMSCGHRVEISAAVAQVRSTGRSPRCPSCGGLLRPDVIFFGEPLPAEALSDAMDYAAGSDVFMAIGTSLTVSPANTLPLRAKLNGAKLAILNGEETEMDDEADLVIRGRVEELLPRLVQEVRRLAVE
GCA_013402915.1-Fun_CP058606.1_i000_001865 | QLG71934.1 | 562979:564745:+	MEGRDVVGSISTPPSSGNEHQSAKISRFVGVSEHDSSAVKELANQSDKMTDDMEPSRKRPKLELTDINAPNKVAVAENGTTVAGTTSELFTDGDDDIEEKGRIPHTGELVSSLNNGDGDVDSIELPASSTGKNDILAPIVPSSTVSIGKDPTTGKYVLPQITKEDSINARMYLKYYGLRTFLDTYLPEELNSLYIYFLIKLLGFEIKDREMMNVIYKYVQPTWSMNGTSGENIEYSKVTFDDPLEKKHAVRLIKDLQKAINKVLCTRLRLAKFSTIDTFVEKLKTAKRIVVLTGAGVSTSLGIPDFRSSEGFYSKIRHLGLDDPQDVFNYDIFMQDPSVFYNIAHMVLPPENLYSPLHSFIKMLQDKGKLLRNYTQNIDNLESYAGIKPEKLVQCHGSFATASCITCHWKLPGEKIFANIRNLELPLCPYCYQKRREYFPSTDGLDSETANIGHGNMPHHALKSYGVLKPDITFFGEALPSKFHKTIREDVLKCDLLICIGTSLKVAPVSEIVNMLPAHVPQVLINRDPVKHAEFDLNLLGFCDDVAALVAQKCGWDIPHEKWDTLKQKKFSCKETDKGVLNITPDAS
BROT001.0722.00001.C001_03685 D ATG TGA 4017865 4018686 Valid CIT37_RS19210 822 @WP_028140349.1@ CIT37_RS19210 1 4017865 4018686 | NAD-dependent protein deacetylase (translation)	MANAPLASSPLQDFVGRHEKLFVLTGAGCSTNSGIPDYRDSNGNWKRTQPVNFQSFMSDEHTRRRYWARSLIGWRRFGQARPNDAHRALARLEANGRCGMLLTQNVDRLHQSAGHRQVIDLHGRLDLVRCMGCGRKTPRDEFQHALGRANAAWLTLDAADAPDGDADLEHEEFSSFQVPPCEACGGILKPDVVFFGENVPRDIVATAQDHLAQADAMLIVGSSLMVYSGFRFVQAAAQRNIPIAAVNLGRTRADDLLTLKVEERCEAALAFLL
BRSP037.0722.00001.C001_02492 D ATG TGA 2642707 2643528 Valid GDN72_RS12770 822 @WP_028140349.1@ GDN72_RS12770 1 2642707 2643528 | NAD-dependent protein deacetylase (translation)	MANAPLASSPLQDFVGRHEKLFVLTGAGCSTNSGIPDYRDSNGNWKRTQPVNFQSFMSDEHTRRRYWARSLIGWRRFGQARPNDAHRALARLEANGRCGMLLTQNVDRLHQSAGHRQVIDLHGRLDLVRCMGCGRKTPRDEFQHALGRANAAWLTLDAADAPDGDADLEHEEFSSFQVPPCEACGGILKPDVVFFGENVPRDIVATAQDHLAQADAMLIVGSSLMVYSGFRFVQAAAQRNIPIAAVNLGRTRADDLLTLKVEERCEAALAFLL
BASO001.0722.00001.C001_03784 C ATG TAA 3597293 3598042 Valid S101395_RS18890 750 @WP_006636644.1@ S101395_RS18890 1 3597293 3598042 | NAD-dependent protein deacylase (translation)	MDKEAETFLDLIDNARRITVLTGAGMSTESGIPDFRSAGGLWTEDMSRMEAMSRDYFERYPKLFWPKFKALFQMKMTGSFQPNAGHLYLAELEKRGKDVRVFTQNIDGLHVKAGSRHVYELHGSIQTARCPKCGAGYGLEHLLREEVPRCSRINQKGEACGFILKTDVVLFGDPVQHFDTLFDILADSDLLLVIGTSLEVAPVRFVPEEAHLIPGLKKAMINLEKTPYDHLFDVVIHRKIAEFTKEISG
BASP071.0722.00001.C001_01103 D ATG TAA 1104263 1105012 Valid K9N56_RS05515 750 @WP_006636644.1@ K9N56_RS05515 1 1104263 1105012 | NAD-dependent protein deacylase (translation)	MDKEAETFLDLIDNARRITVLTGAGMSTESGIPDFRSAGGLWTEDMSRMEAMSRDYFERYPKLFWPKFKALFQMKMTGSFQPNAGHLYLAELEKRGKDVRVFTQNIDGLHVKAGSRHVYELHGSIQTARCPKCGAGYGLEHLLREEVPRCSRINQKGEACGFILKTDVVLFGDPVQHFDTLFDILADSDLLLVIGTSLEVAPVRFVPEEAHLIPGLKKAMINLEKTPYDHLFDVVIHRKIAEFTKEISG
GCA_006346445.1-Ani_VEVO01000009.1_i000_010598 | KAF0037724.1 | 18158074:18161598:-	MEEGADTGVSSRAERKALVKAKMLRRESEREIFRLVGRALKKPEAERSEEEAAALLLHKDTAEELCQRQVRRSVLKRKQEEVIDDADELKNKIRQLAVAVKQANHLVVYTGAGISTAASIPDYRGPNGVWTQLQKGRTVSSSDLSKAEPTLTHMCIRMLHKEKMVKHVVSQNCDGLHLRSGLPRNALSELHGNMFIEVCTACSPVREYVRLFDVTERTSLHRHGTGRRCSHCCGDLRDTIVHFGERGTLEQPLNWKGAAEAAEMADVILCLGSSLKVLKKYACLWCMNRPVSKRPKLYIVNLQWTPKDDLAMLKINGKCDDVMSLLMEELNFEIPMYNRAEDPILSVATPLQPEEVDSHNREVIAPPHGKQDCSADPGGRPEEAAAVQGGWFGRGYSKGRKKKKKAA
GCA_002507545_00131	MEEIRRAAEIIAKAKHAVVFTGAGISAESGIPTFRGEDGLWKKYDPEEVASIWGFKRNPRAFWEFSMEMKDKLFAEPNPAHYAIAELERMGIVKAVITQNIDMLHQRAGSRRVLELHGSMEKLDCLDCGETYDWGEFLEDFNKGVIPRCRKCNSWYVKPRVVLFGEQLPQRTLLTAMEESRKCDVFIVVGSSLVVYPAAELPYMAKSSGAKMIMVNAEPTVADNIFDVKIYGKAGEILPRIVEEVKRFRQT
GCA_002011235_00716	MEMYVEASKKIKKIASEVENSFYTTVLTGAGISAESGIPTFRGRDGLWNKYRPEELATPQAFEKDPKLVWGWYTWRMKLVFSKEPNPGHKALAEMEKMDLVKSIITQNVDDLHERAGSRNVIHLHGELKEVICSNRSCDYKVEAKTILDEIEKRLPTCPECGSLLRPGVVWFGESLPTEELSKAFQEAEKSKVILVIGTSAVVQPAASIPLITKRKGGKIIEINPDTTSLTGFADVSVRGGAGEVLTAILEILKRD
Asgard_ASG198_00639	MRDENALEQAKKLVAAAKKISALTGAGISVDSGIPDFRSEGGIWERFDPYEYGTYDSFLNDPSKFWTMGRELAKVMLKAKPNPAHIALAELEQTGKLLGVITQNIDNLHQAAGNTNVVELHGSYLRAHCMECKTDYVGEEVHQRVADGEIPPRCEKCGGVLKSEAVLFGEPMPEGPMARAVDICNDTDLMLVIGTSLSVYPAAFLPQLAKNSGAKVILINLEGANRDDVADVILMGKASDVVPRLFGSSE
GCA_902728155.2-Pla_CACVBM020001052.1_i000_014261 | CAA7027065.1 | 1698707:1701033:+	MLQGFHFNTRLFEPAYVSMRRVFRGVAIDLLPLHSMSQPLRSMLFRECRRFVRTTCRVSIPGVSLGNESKAPPRFLRDKKIVPDADPPHKDDIHKLYQLFEQSSRLTILTGAGISTECGIPDYRRLFMFTQSDHSCSPCSICVMMLRNGYLVQSQWSLSSYSSRLTILTGAGISTECGIPDYRSPNGAYSSGFKPITHQEFTRSSRARRRYWARSYAGWRRFTAAQPGSAHTALASLEKAGRIDFMITQNVDRLHHRAGNSPLELHGTVYTVMCLDCGFSFPRDSFQDQLKALNPKWAEAIESIEHGDPGSEKSFGMKQRPDGDIEIDEKFWEEGFHIPVCEKCQGVLKPDVIFFGDNIPKERATQAMEVAKQSDAFLVLGSSLMTMSAFRLVRAAHEAGAMTAIVNIGETRADDFVPLKIGKSSVTFQSVLP
MEPR001.0722.00001.C001_01853 C GTG TGA 2035842 2036597 Valid THEBA_RS09525 756 @WP_014731347.1@ THEBA_RS09525 1 2035842 2036597 | NAD-dependent protein deacylase (translation)	MSRLSQEARNFISLIRESTCTSVLTGAGISVASGIPDFRSPGGLYSKISPDIFELSSFIEDPARYYRVAKERIHTMSDVSPNATHILLTRLQTLGLIETIITQNIDGLQQKSGAEEVVELHGTVSEFECMQCKRRFTRKEVELLLERSDVPRCDCGGLIKPSIVFFGEMLPQDAIRRAENAALKSDLFIAMGSSLMVYPAAQFPVIAKSSGARVAIVNRDETGLDYLADYIFSVELESFSEEALRLLDEES
GCA_008080815_01031	MNWIEKIEDNFSLIKKIVFVTGAGISHESGIPTFRGKDGLWRNHDAMKLATIDAFNENPQFVWEWYNERRKNIFESFPNKGHQAIAELQELFDVVVLTQNVDGLHKKAGSRNVYELHGDIITLRCTNCDFIEENFSEFSEFPPKCRCGSILRPNVVWFGESLPQQVWRNSIIHASESDLMIIVGTSLVVSPANTLPLIAKENGSILMEINPEKTEMSAEMDFSIQEKSAKFLPEFVNELKKIKSRK
HAMA005.0722.00001.C001_02596 D ATG TAA 2627680 2628402 Valid HM131_RS12975 723 @WP_085030164.1@ HM131_RS12975 1 2627680 2628402 | NAD-dependent protein deacylase (translation)	MYKTLSLHLRHAENVVVLTGAGASTASGIPDFRSSEGLWSEDNSREYYMSSDYFFHNPEDFWKKYKAIFRLKLLKNYRPNPVHQFIHELENRERNVTVITQNVDGLHQLAKSSNVIEYHGTLNRSSCPSCGRSFSLDYVMEHAIPRCDQCGKILKPDVLLFGDLITAHEESESAIKEADLLLVMGTSLFVTPFSLLPYSAAEAGITSAIINNEPTEKDGLFDYVIHDDLSQAVKQIKTFL
PABI001.0722.00002.C001_02267 D ATG TAA 2385228 2385965 Valid MTR78_RS11340 738 @WP_142729936.1@ MTR78_RS11340 1 2385228 2385965 | NAD-dependent protein deacylase (translation)	MSEKIENLAQILKESNNIVFFGGAGVSTASKIPDFRSSNGLFNEKLNITLTPEQLVSHTFYLKYTKEFFNFYKKKLIYPDAKPNNAHIALAQLEKMGKLKAVITQNIDGLHQMAGSKNVFELHGSVHRNYCVSCNEFYDSNFILNSKDVPTCTKCGHTVKPDVVLYEEGLDDSIIKGSINAISKADTLIIGGTSLVVYPAAGLIDYFKGKNLILINKSTTPADNKADLVINDSIDIVLFNALNKI
GCA_001632505.1-Ani_LRGB01000944.1_i000_007450 | KZS14613.1 | 1128273:1129409:+	MSVNPSADMDSFRKLLLKANAVVILTGAGVSAESGVPTFRGAGGLWRIYSATDLATPSAFRSNPSLVWEFYHHRRENVASKHPNNAHKAIAEFEHRLTKQGKHVSVITQNIDELHQRAGSVNILELHGSLFKTRCLKCKKVESNYDSPICEALKGKGSASPTESGENIPELLLPRCKVSSCGGLLRPYVVWFHENLDPIILKKAEKDLNSCDLCLVVGTSSIVYPAAMFAPQVAARGVPVAEFNMETTSATPNFEQIPFFWSMWRTFADSSGTVTS
GCA_001839685.1-Pro_MLAK01000601.1_i000_006883 | OHT10814.1 | 27537:28529:+	MDALFDLISTGKVHNIIVMVGAGISVASGIPDFRSPQVGLYASIEDVAELHGKDPTFVFEIEVFEEDPKPFWWIFSQMWPKTASALPTPFHFFLNLLYKHNLLLRCYSQNIDGLEKLAGLPREKVIHAHGVLDTCRCIKCNKTFDLGYCLPTIHQNLMNDHPTIENAHFPKCDLCGSNFVKPDVVLFHEDLPDLFFDTFPKDFKEADLLIIAGTSLEVYPFASLPKKVNKDVKRFLINKTMIKNKRKFTFGDGRDYFIEGDCQDFAQKMSEFLGWEAALNDMIETRKSIGKHWNSNICFNNNNDKVLNDKNINEIHTEHLNNCEIKQERK
GCA_002217885.1-Pro_BDSP01000177.1_i000_005763 | GAX22106.1 | 218283:219248:-	MNNVLIMSEGYASRLKEYPNKGKCGLPEMLDTRRSLTQKVKKLAQLIEASKRVVVLTGAGISTSCGIPDFRGPNGIWTIEQKEQNAAKRRKITNGKFSSASSSSTKNESMKRPRQPVLMDFSQAKPSRTHKIITKLISTGHIHFCITQNVDGLHRRSGLSRRKHAVLHGCVFTEKCEDCGAEHFRDSDVGGMSFQKTGRQCDNCGGGLRDTLLDWEDPLPEDDFARATEECEAADLVICLGTSLRIEPAGSLPTYAKKFVIINMQETPYDSQAELVIRGRVDVVMQEVMELLGLGNWEEFDVPPPIERIFLLTNGDSKSPE
Asgard_ASG096_02442	MGFFPDIFSHPNYLVRSMLKNVITVISGSGISKPSGIPTFRGKDGYWKKYNPMELATPQAFAQNPQLVWEWYFYRLDLISRSIPNLAHEILAELESKGYDIEIFTQNVDNLHEKAGSTKVYHLHGEIFKRRCTNCKAISKWETIDFKNEKKPPKCGECNSSLRPDVVWFNENLNSDIINRCMLRLSKTDHLLIIGTSGLVYPVANFPFMAKVKNEKLMIVEFNIENTPLS
GCF_000193375_01482	MEEVARALANSRFAVAFTGAGISAESGVPTFRGPGGLWERYRPEDLATPEAFWKDPVLVWRWYRWRQELIYNAAPNPAHLALAELESLGVLKAVITQNVDGLHKRAGSRRVVELHGNIWRARCTSCGRELPIEKPVDEIPPRCPHCGGLLRPAVVWFGEPLPRDAWEEALLLASSADFMLVVGTSGVVYPAAYIPRIAKRNGAVVAVVDPGETALDDIADFKIRGRAAEILPRLAAEVRRCLT
THUZ001.0722.00001.C001_01535 C ATG TAG 1342754 1343485 Valid TUZN_RS07490 732 @WP_013680355.1@ TUZN_RS07490 1 1342754 1343485 | NAD-dependent deacylase (translation)	MEEVARALANSRFAVAFTGAGISAESGVPTFRGPGGLWERYRPEDLATPEAFWKDPVLVWRWYRWRQELIYNAAPNPAHLALAELESLGVLKAVITQNVDGLHKRAGSRRVVELHGNIWRARCTSCGRELPIEKPVDEIPPRCPHCGGLLRPAVVWFGEPLPRDAWEEALLLASSADFMLVVGTSGVVYPAAYIPRIAKRNGAVVAVVDPGETALDDIADFKIRGRAAEILPRLAAEVRRCLT
THTA001.0722.00001.C001_01078 C ATG TAG 1068781 1069500 Valid AXH83_RS05385 720 @WP_068549830.1@ AXH83_RS05385 1 1068781 1069500 | NAD-dependent deacylase (translation)	MIEKVADRIRKSKKLVVLTGAGISKESGIPTFRGEDGLWNKFKPEELATPWAFQRDPKLVWEWYNWRRGLMLDKKPNEGHLLIAKLEKMVPEFWLITQNIDGLHQMAGSKKVIELHGNIWRERCVSCSFKRTNRGLVEEIPPKCPECGSLLRPDVVWFGEALPEDALNVAIEQSSTCDTMLVVGTSCVVQPAASLPVIARNSGAFLVEVNPDTTPITGISDVSLRITAVEFAKALQQYL
FUUL001.0722.00002.C001_01735 C ATG TAA 1870634 1871344 Valid DQM04_RS08630 711 @WP_005980115.1@ DQM04_RS08630 1 1870634 1871344 | NAD-dependent protein deacylase (translation)	MDKIKKLAEILKNSSYVVAFTGAGASTDSGLKDFRSKDGLYSRTYMGYEPEEILSHDFFFNHRDIFDKYLDEKLDIDGIKPNAGHKALAELEKMGKVKAVITQNIDDLHQAAGSKNVLELHGTLKKWYCLKCGKKDNKRFQCDCGGIVRPEVTLYGEMLNEEVTYQAIKEIEKADTLIIVGTSLTVYPAAYYIKYFKGRNLVILNKDATQYDNDASLVINENFAKVMTETMELLKG
Asgard_ASG008_01705	MKILKLVEKKKIQQAAELLLNSKEAIALTGAGISTESGIPDFRSEGGIWEKYKPEIYGNIEAFLKNPAKFWEMAQKIAPNLFKAKPNPGHYALAELEKMDLIKAVITQNIDELHQKAGSVIVYEVHGNVNRFSCLGCKASYSKDQVLRKMKREKKHGPSCDYCAAPLKPSVVLFGEGLPRFEMYQSQALAQKADVMLIAGSSLSVAPVCDLPLYTLREKGDLIIVNDQPTDLDEKATVVLHHKIGNVLPLIVEEIKKLLNE
GCA_003663535_00849	MIEEAAKIIAHSRFLIAFTGAGVSAESGIPTFRGRGGLWENYRIEEVATPEAFRRDPNLVWAFYKMRMKIMKDAKPNNAHLVLAELEKMGILRAVITQNIDNLHKEAGNQHIVELHGDIYRVKCTRCDYMEDLLESGKLEDFLKEKNLPKCPECASLLRPDVVWFGEPLPQEALQKAFKLAERADVCLVVGTSAQVFPAAYVPYTVKDNGGSVIEVNTKESGITPIADVFLRGKAGEVMQSLLVKVKRYLESEKC
GCA_002938385.1-Fun_NHYE01000330.1_i000_000789 | PPR06393.1 | 6396:10939:-	MANTSQASQNPNGVTVALHSEQTPHGPGQSRLHEDPELSRRVVLSTKDELLAAQVQAFLEASEDVDVDAETVEDILSVLAGEDEDENGEPPSESNIDEDEYSHDEDSEEISAPFPGTDGAAQQQEETWSKQEVKQMLHLLKERGAAAFVEEYVQRRNIPIPKLLEAFGIKLVPELQNRRPQTLLYFLRVAMAHILRRREKLPQYNTIQDAVDLIKKSKRILILTGAGISVSCGIPDFRSRDGLYASLKNKGDYDLDDPQQMFDIHYFRENPSVSWLTKYSNGTTKKCVPRQVLLPGAFHAPSTPIVTADCQASQIYPSNFVPSPCHRFIKLIEDKGKLLRNYTQNIDTLETLAGVKNVLQCHGSFATATCLQCRTRVPGTDIEADILSRKVPLCKICNTADSAPIKPKGKMSKKKAKGEWDSDVEDESDAPEYPPGIMKVSCPDITFFGEKLTDEFDRSLEEDRWKLDLLLVIGTSLKVSPVAEILSHLPHSIPQILINKTPIRHINPDVSWILSILTSIVLLGNADNIVMHLCKELGWELPPPRIPEPTTSVTPPGMRLQPPRGNNNLKKRPSASDEDLSESRPPERVGDSHVWLFEGAEGGKWLRQLKKELGIPQSTPPSAPHSGYNTRSSTPQITPSKDGTGQRDSAALYCYRSMQVAVARCRHRTRHVTSILGTRSMSLAQLSSGPPTPEPLLALTKEQEARMIAIARARMREPRPPILLNPPVPGLVSKNPRATMEAIWPRRMPPPRVVERREPPYAVVNGSRPPVMASTRQAGVYYPRMSAASHGYAPADMAAQRQYIFSITTAKILRHTARDLGYQIVPDGFVRVSEIMREEFYRDMDFKTFARYCDRDPRDSFEIAMLPDLIGGRLIDVPWVRARAEHSIPYVDHSTHRVLNMGKLQVVAYMCKEQEWEHILEHGIYEGQRHCIRMYRNLAGNFFKGQPKSHFYLNVPGKTRVICVTIDADRAAQLGVMFFNTTDHRLLAVGNRDGVVPPEAFKHAVLLDVTGTELWDT
GCA_002290385.1-Ani_KZ288295.1_i000_006022 | PBC28968.1 | 91232:92434:+	MSIICMRSYKSANIIETLLCRRYISDFSFVPKCEPIKESYLLKLKDFIDNHNNICVLTGAGISTESGIPDYRSQDVGLYARSNHKPVLYKDFCNSDAIRRRYWARNYIGWPRFSSIKPNNTHKILTKLENANKIRYIVTQNVDNLHTKAGSKKVIELHGTAFRVMCLNCNERICRYYLQDIFDRINPNMTVTSQMIRPDGDVELTQEQVEKFKVPICEKCDGILKPDIIFFGDNVPHQIVENIKYNIEHSDSLLIIGTTLTTFSSYRIALQANNIGKPIAILNIGKTRVDNLAKIKVEGRCSNVLSRIYSMLN
BAMO002.0722.00001.C001_01076 D TTG TGA 1043914 1044657 Valid HC660_RS05365 744 @WP_010333562.1@ HC660_RS05365 1 1043914 1044657 | NAD-dependent protein deacylase (translation)	MEAFRNMLNEAQRIVVLTGAGMSTESGIPDFRSAGGIWTEDASRMEAMSLDYFLSQPRLFWPKFKELFQMKLSGSFEPNEGHLLLAELEKQGKQVDIFTQNIDGLHRKAGSRHVYELHGSIQTASCLSCGARYDLPHLLKHDVPECTAVGHDGEVCGTVLKTDVVLFGDAVLHFDTLYEKLDKADLLLVIGTSLEVAPARFVPEDASRIPGINKAIINLEPTYCDSLFDFVIHQKIGEFARSLGIKK
AMIN001.0722.00001.C001_00282 D ATG TAG 272927 273655 Valid Aargi30884_RS01420 729 @WP_115714584.1@ Aargi30884_RS01420 1 272927 273655 | NAD-dependent protein deacylase (translation)	MYEDLKRVLQESEHIVFFGGAGVSTESNIPDFRSQSGIYSKKTYPYPAEVMISHDFFVTHPKEFYDFYFSEMVYENAQPNPAHIALAKLEEMGKLDAIVTQNIDGLHQKAGSKHVLELHGSIHRNRCSGCHRFYTLEEMKENRKEGIPVCPHCGKILKPEVVLYGEALDNAVVEESIRCIAQADTLIVGGTSLVVYPAAGLLQYFKGKHLILINKDMTSMDHKADIIIHDPIGEVLKEVVLD
GCA_011823955.1-Ani_JAAKFY010000004.1_i000_005615 | KAF3858202.1 | 18886802:18893582:+	MDVRLPVRRLKESRASTRYGVSLLERSLLIGLRSVLLSGVVAINLNQCPGITAGRLGQRQNHGHSHCESAIYDSVVRLRRLVLAVIELNHENRAVIALGLRIYSTNVLKGPLMDTARPNSDMSEFRKVFSKAKHIAIITGAGVSAESGVPTFRGEHEKWRKWQSQDLATPEAFSRTPSRVWEFYHYRRELALNRKPSAAHLAIAECEARLKKQGRSVVVITQCTDDLHRQAGSKHVLKIHGSLMETRCVSCGHVTVNKRSPICAALKDKGAPDADVADAQIPVDKLPRCGERDCRGLLRPNVVFFGETMDSHILTKVEEQMETCDLCLVVGTSSIVYPAAMFGPQIASRGVQWRNLTLIQLQKLSTSRSTSRVHVEQRFPRLWRNMSRRVFKFVKIMTLQTVTSGFFYILMQSKARWVVHSIILFKCLP
GCA_003990785.1-Fun_RBNK01015182.1_i000_009207 | RUS12426.1 | 13:1004:-	WQHYANCRKSKIHYRYSDRSNHPSAQKPWTQSRRLFSLPGENPVKLRLLTKTKLTSPPSPTLSRMSIIVMTGAGISTAAGIPDFRTPGTGLYDNLQKYKLPYPEAIFTILLRRECKNPEPFYAVAKQLYPGKLFPTKTHYFILLLHSKNLLLRNFTLNIDTLERIAGIPEDILVEAHGSFASAKCVICHKKADDA
Asgard_ASG096_01706	METLKPKDRESIRKASELLLNSRFSVVLTGAGISTESGIPDFRGDSGIWKKYKPEIYGSFQSFLADPSKFWKMAEKIAPTLFDAEPNPGHYAIAELEKLNIIKAVITQNIDELHQKAGNIIVYEVHGNINRFTCLGCRASYTKEQIMRKLKREKKKNPGCNYCGAPLKPSVVLFGEMLPNFEKYMSIDLAKKSDVMLIAGSSLSVVPICDLPLYTLSEGGKLIIVNDEPTDLDERAEVVINNKTGTALPLIVEEIKKSKAENELNNQN
GCA_001276565.1-Ani_KQ435885.1_i000_011829 | KOX69603.1 | 932323:933545:+	MLSMKSCKTVNIIRTLLYRTYTSDLTFVPKCGPVKNADLSMLKDFINSHSNICVLTGAGISTESGIPDYRSEGVGLYARSNRRPVLYRDFCNSADIRRRYWARNYVGWPRFSSIKPNSTHQILKKLEDLNKVRCIVTQNVDNLHTKAGSRKVIELHGTAFRVMCLSCNERICRYYLQEIFDEINPNMTATSQMVRPDGDVDLSQEQVEGFQVPSCKNCSGVLKPDIIFFGDNVPRQVVESVRYNIEHSDSLLILGTTLTTFSGYRIALQASHAKKPIAILNIGKTRADNLAEIKVKGRCGDVLARIYSMIDQREECTKC
GCA_008636045.1-Pro_SNRW01002576.1_i000_012138 | KAA6392334.1 | 1:1962:-	MDVRYARYYLEKAKGDLEEAVKLYNEDPNDPFESEQKEKEISALQRFLQLFQIQNKARTKGKYRTFDDVVSLLKERNKIVIVAGAGISVSCGIPDFRSKDGFYSKLKKKGLGRPEDIFTLSTFLQDPSIYYSNSADLCPTNYIPSPTHFFFAKLEAEGKLLRVFTQNIDDLEAKAGVSRLVQCHGSMGSAACMQCHHEVPIETIEEELRAGEIAYCRVCDKNKREKRGVYKPDVVFFGENLPKRFFDLSSLEMPLADMVIVVGTALAVHPVADLPSMVSNVDETPQVLINREVVGTAGWFDAHLLGNSDDAIIELVKAMGWEGEVPISLEDRRWATEEIGKLRNEERNRLSGGDKEEQ
STEP001.0722.00009.C001_00209 D ATG TAA 210691 211431 Valid EGX64_RS01265 741 @WP_002474902.1@ EGX64_RS01265 1 210691 211431 | NAD-dependent protein deacylase (translation)	MKKTDIQQLKDIVNNSNQIVFFTGAGVSVASGIPDFRSMGGLYDEISKDGQSPEYLLSIDHLHDNKESFINFYHERLLIADKKPNIVHQWIAQLENQQKSLGVITQNIDGLHEDAGSHNIDELHGSLNRFYCINCYEEYSKSYVMTHHLKYCEKCGNVIRPDIVLYGEMLNQKTVFKALDKIQHADTLIVLGSSLVVQPAAGFVSEFKGDNLVIINRDATPYDHTASLVIHDDMTSVIEEIVNSNS
STEP001.0722.00022.C001_01553 D ATG TAA 1584757 1585497 Valid IAU62_RS07770 741 @WP_002474902.1@ IAU62_RS07770 1 1584757 1585497 | NAD-dependent protein deacylase (translation)	MKKTDIQQLKDIVNNSNQIVFFTGAGVSVASGIPDFRSMGGLYDEISKDGQSPEYLLSIDHLHDNKESFINFYHERLLIADKKPNIVHQWIAQLENQQKSLGVITQNIDGLHEDAGSHNIDELHGSLNRFYCINCYEEYSKSYVMTHHLKYCEKCGNVIRPDIVLYGEMLNQKTVFKALDKIQHADTLIVLGSSLVVQPAAGFVSEFKGDNLVIINRDATPYDHTASLVIHDDMTSVIEEIVNSNS
STEP001.0722.00089.C001_00674 C ATG TAA 735779 736519 Valid GOZ23_RS03455 741 @WP_002474902.1@ GOZ23_RS03455 1 735779 736519 | NAD-dependent protein deacylase (translation)	MKKTDIQQLKDIVNNSNQIVFFTGAGVSVASGIPDFRSMGGLYDEISKDGQSPEYLLSIDHLHDNKESFINFYHERLLIADKKPNIVHQWIAQLENQQKSLGVITQNIDGLHEDAGSHNIDELHGSLNRFYCINCYEEYSKSYVMTHHLKYCEKCGNVIRPDIVLYGEMLNQKTVFKALDKIQHADTLIVLGSSLVVQPAAGFVSEFKGDNLVIINRDATPYDHTASLVIHDDMTSVIEEIVNSNS
ACDE001.0722.00002.C001_03358 C ATG TGA 3646161 3646946 Valid I6I07_RS16790 786 @WP_198482934.1@ I6I07_RS16790 1 3646161 3646946 | NAD-dependent deacylase (translation)	MATQIPTIAPALADQLARARRVTVFTGAGVSAESGIATFRDPLTGLWARFDARALATPEAFAAQPDLVWGWYEWRRAQVARAEPNAAHRAIAALARRIPALTLVTQNVDNLHERAGSDAVIHLHGSLHAPRCSACGHAASFAPRAPDDGRDAPAEERAITPPACVECGAPIRPGVVWFGESLPTDAWRAAQQACGDCDLFFSIGTSALVYPAAELPLRAARGGATVVQVNPAPTPLDAHADFNLRGAAADVMPRLLAAAGF
BLHA001.0722.00001.C001_00616 D ATG TAG 648664 649383 Valid CGC63_RS03130 720 @WP_004220858.1@ CGC63_RS03130 1 648664 649383 | NAD-dependent protein deacylase (translation)	MGEIAKLQQIIDESKNIVFFGGAGVSTESGIPDFRSVDGLYHQEWDFPPEVILSHTFFRRKPAEFYRFYQAKMLCDTAKPNAAHKKLAQLEEQEKLKAIVTQNIDNLHQMAGSKNVLELHGSVYRNHCVKCRSFYDFAYMKKNKGIPRCSKCGSIIKPDVVLYEEALDQEVVNASIHAIAHADTLIIGGTSLSVYPAASLIDYFSGKHLVVINRDKTPQDEMAELVINRPIGEVFEQIK
GCA_910591605.1-Ani_CAJVCH010570355.1_i000_044205 | CAG7834737.1 | 5800:7112:-	MRALFTRGSASLARDFQFVPKHSAPRTEDVTVLRKFYEDHGKIFVLTGAGISTESGIPDYRSEGVGLYNRTNHRPMYIQEFMKSSEFRKRYWARNYVGWPKFSSAEPNEAHKTVREWEVEGKVGVLVTQNVDRLHHKAGSTSAIELHGTGYEVICLQCKDFREDRHQFQKVLDDSNPHFMVEGNGNEIRPDGDIDLDPSQVEQFVIPPCPHCGGILKPDIVFFGDNVPKSRVEKIYESLSTCDSLLVLGSSLQVFSSYRFILRAKEQGIPIAIVTLGPTRGDTLASIKLTSRVGEILSLVN
ROAG001.0722.00003.C001_04765 C ATG TAA 5182757 5183518 Valid GFC08_RS23830 762 @WP_228930506.1@ GFC08_RS23830 1 5182757 5183518 | Sir2 family NAD-dependent protein deacetylase (translation)	MKCIDTLPEAQRFVAQFKEGSYRQIVALTGAGISTDSGIPDFRSPGGIWSKRQPVQYQDFVADEDSRLEDWDRRFEMLDYFARAEPNAAHQAMTSLAQAGKLHCLITQNVDGLHQRAGFPDDKLVEIHGNSTFATCLSCGARAELEAQKPIVDAGQSPRCPDCNGLLKAAVISFGQQMPEMELKRAAEAAAACDLFLVLGSSLVVHPAAQLPSIAVRGGAELVILNGQETPLDSYASTVIRTPLAQTFARFGE
GCA_013375495_00383	MKIVKLIEKKKIQYAAELILNSKDAIALTGAGISTESGIPDFRSEGGLWEKYKPEIYGNIEAFLKNPAKFWEMAKKIAPNIFKAKPNPGHYALAELEKLDLIKAVITQNIDELHQKAGSIIVYEVHGSVNRFSCLGCKASYTKEQILRKLKRERKNGPSCEYCAAPLKPSVVLFGEGLPRFEVYQSQALAQKADIMLIAGSSLSVAPICDLPLYTLREKGDLIIVNDQPTDLDEKATVVFRHKTGTILPLLVEEIKRMQKE
GCA_009783705_00876	MLASIIQNSKNTVFFGGAGVSTESDIPDFRSEKGLYTAKKVYGYQPEELLSRTFFEHNPELFFRYYKENLIYKDAKPNAAHLALAKLEQNNLLSTIITQNIDGLHQVAGSKNVLELHGSNHRQYCIQCDKKYCLDYIINAKNCEPGVIPKCSECGGLVRPEVVLYEEQLNKKVMDLAIEAIAAADCLIVGGTSLMVYPAAGLLRYFGGSNLVLINKTETPYDNRANLVIHESIGKILSDAIGHIFGG
GCA_013397795.1-Ani_VZTJ01000570.1_i000_001396 | NXB98999.1 | 183477:187802:-	MAAGGSLSRSERKAAARAEILQQEEQRDRRRQVSRIWRKPPAERSPEECQVLSESEDIVRELERRRKRRERLRRRQEEVCDEPEELKRKVAELAAAVRSARHLVIYTGAGISTVASIPDYRGPNGIWTLLQKGRSIRAADLSEAEPTLTHMSIACLHKHNLVQHVVSQNCDGLHLRSGLPRAAISELHGNMYIEVCTSCTPNREYVRVFDVTERTALHRHHTGRMCHKCGAQLRDTIVHFGEKGTLRQPLNWEAATEAASKADVILCLGSSLKVLKKYPRLWCMSKPPPRRPKLYIVNLQWTPKDDLAALKLHGRCDDVMRLLMAELGLEIPRYDRLFGWAGPLRPGEEGTHSRKAVAPPREQPREREEPREQEQPRERAEAAGGRPGGWLGRGCAKGARRRK
AMME002.0722.00001.C001_06103 C ATG TGA 6587365 6588108 Valid B737_RS29910 744 @WP_013227733.1@ B737_RS29910 1 6587365 6588108 | Sir2 family NAD-dependent protein deacetylase (translation)	MDGKLIDRIRGAWRVAALTGAGISTASGIPDYRGPEGVWTRTPSAVNAFTLENFMADADVRREFWRTYAGHAAWRAEPNAAHRALAELDGAGVAVRVLTQNVDGLHQRAGLAARKVLELHGTMHTTRCTGCAAGFPTAEILEAGDDDPSCPRCGGILKLDIVLFGQRLDGDILGQARNIAAASELFLAIGSSLQVEPAASLCTVAVGAGATLVVVNRDPTPYDDDADFVLRDDIEAVVPELCAAVNR
AMME002.0722.00002.C001_06105 C ATG TGA 6587430 6588173 Valid AMES_RS29900 744 @WP_013227733.1@ AMES_RS29900 1 6587430 6588173 | Sir2 family NAD-dependent protein deacetylase (translation)	MDGKLIDRIRGAWRVAALTGAGISTASGIPDYRGPEGVWTRTPSAVNAFTLENFMADADVRREFWRTYAGHAAWRAEPNAAHRALAELDGAGVAVRVLTQNVDGLHQRAGLAARKVLELHGTMHTTRCTGCAAGFPTAEILEAGDDDPSCPRCGGILKLDIVLFGQRLDGDILGQARNIAAASELFLAIGSSLQVEPAASLCTVAVGAGATLVVVNRDPTPYDDDADFVLRDDIEAVVPELCAAVNR
GCA_002067275_00005	MHQLLSLMHSSSHCVFLSGAGISTLSGIPDFRGSKGIYKQFDADKIFDIHYFRKDPAYFYTHGREFIYNLEEKEPNIIHKMLAKLEEEGMMRSIITQNIDMLHQKAGSRRVIEIHGSPAQHTCLHCGKKFPYELISPIVHGPQVVPKCDGCGGLVKPDIIFFGEMLDQNALSQAISESSKADLMVVVGSSLVVHPAASLPLNTVKHGGRLIIVNNMPTPLDEYAYLIYPDLEAVFRYLEKEIQ
ACJE001.0722.00003.C001_01243 D ATG TAG 1412686 1413411 Valid FEZ32_RS06160 726 @WP_138680222.1@ FEZ32_RS06160 1 1412686 1413411 | NAD-dependent protein deacylase (translation)	MDDLAQVFREAERAVFFGGAGVSTESGIPDFRSAGGLYTTSHDLPFPPEYMLSHDCFVEHPAMFMDFYRTYLVHPTVRPNRAHRALAELERRGSLAAVVTQNIDGLHQEAGSERVIELHGSVHRNHCLECRRHYGLDAILGSAGVPRCQACGGMIRPDVVLYGETLDETVIHDALQAVAEADVLVVGGTSLNVYPAAGMLQYFQGREMVLINLEATPYDDQADLVIHRRLGEALGEAVGVE
GCA_021556725.1-Ani_CM038612.1_i000_000671 | KAH9285556.1 | 9498153:9502786:+	MYHVSCFWRSFKQSWGTTCLLCNFGCLNDKRHRINSKLLLCTFLISRYHLAPLGFGAPMPSGDLVEFGKLVSKAKNLFVITGAGISAESGIPTFRGADGFWRKYSVTNLATREAFHYNPSLVWEFYHYRRELVSKKSPNAGHYAIRDLEKLFTTTGRSFTLATQNVDGFHFLAGNKNVIELHGSLFKVRCLECGIVVENRVNPICPALAGRGASDVSANSGAIAVKDLPHCGECGGLLRPHVVWFNEHLLPDDLRAAQAAAAAADVCLVVGTSSVVYPAAGLPISIAARGTPVAEVNVEPTPITPSVAFYFEGKAGTVLPQLLANLTLS
SETE001.0722.00001.C001_02148 C ATG TAA 2299569 2300282 Valid STERM_RS10610 714 @WP_012861606.1@ STERM_RS10610 1 2299569 2300282 | NAD-dependent protein deacylase (translation)	MNSEIEKLKNIILNSNNIVFFGGAGVSTESGIPDFRSADGLYQNNPETILSHSFFLKNPEIFFEFYKKNLIFTEAKPNAAHNILAKMEKDKKLKGIITQNIDALHQKAGSSNVFELHGSISRNFCMKCRKYYSLDDLLDIKTLVPLCSCGGIIKPDVVLYEEELDYDVINGAVKLLKNADVLIVGGTSLMVNPAASLINYFSGSCLALINISSTPYDSQADIIIREKIGETFTEIYK
GCA_011392965.1-Ani_WNWW01000191.1_i000_001542 | KAF3428920.1 | 174369:176154:-	MYPPSTLLSMASTDLNNIEWTTKRLVIVYDVFDNHFDVKDHIIERLHHRHQFRTRRRGEINLNLSIFIIESRTYTSNLIFVPKCEPVKDTDLSMLKDFINSHNNMCILTGAGISTESGIPDYRSEGVGLYARSNRRPVLYRDFCNSADIRRRYWARNYVGWPRLFSSIKPNSTHQILKKLEDLNKVRCVVTQNVDNLHTKAGSRKVIELHGTAFKVMCLSCNERICRYYLQEIFDKINPNMTATSQMIRPDGDVDLSQEQVEGFQVPSCENCGGVLKPDIIFFGDNVPRQVVESVRYNIEHSDSLLILGTTLTTFSGYRIALQASHAKKPIAILNIGKTRADDLAEIKMKGRCGDVLARIYSMMDQCEKCTKR
Asgard_ASG013_01441	MKSLDTKITAITGSGVSQSSGIPTFRGTNGLWKKYNVMDLATPQAFARNPKLVWEWYYWRLGLVSQAKPNEAHLALENLESSGYNIVVLTQNVDNLHERAGSSKVIHLHGEIFQRRCIQCHDITIWEPTETFSNPEIPKCIKCNSMLRPKVVWFNETLNSEIIQFSYNRLKETDVLLIIGTSGIVYPVNNFPFIAKEGNMNLETYEFNLELTPLSSETNKTILGPVEKTLPEFISKSFKITKK
GCA_003144275_01321	MKSLDTKITAITGSGVSQSSGIPTFRGTNGLWKKYNVMDLATPQAFARNPKLVWEWYYWRLGLVSQAKPNEAHLALENLESSGYNIVVLTQNVDNLHERAGSSKVIHLHGEIFQRRCIQCHDITIWEPTETFSNPEIPKCIKCNSMLRPKVVWFNETLNSEIIQFSYNRLKETDVLLIIGTSGIVYPVNNFPFIAKEGNMNLETYEFNLELTPLSSETNKTILGPVEKTLPEFISKSFKITKK
PSSP118.0722.00001.C001_05455 C ATG TAA 5945691 5946479 Valid GEV38_RS27275 789 @WP_081013918.1@ GEV38_RS27275 1 5945691 5946479 | NAD-dependent deacylase (translation)	MSNLRRAAEALRRSKRVVFFTGAGISADSGIPTFRDKLTGLWAKHDPQRLETADAFRENPALVWSWYLWRRQQVGQAKPNLAHLSIPRIADAGWNVSVVTQNIDDLHERAGSSPVIHLHGSLMDVKCFGCHRPAELSPDQLAVPPAGQMIEPPRCTRCNGRLRPGVVWFRENLPEGAWRSAARLVEACDLLISVGTSGVVMPAAGIPDMALAAGATVIHVNLEDVGMDGADEIMLIGPAGVVLPALLQAAGIAAFSPPDDST
PSFL002.0722.00009.C001_02377 D ATG TGA 2658539 2659261 Valid DZG01_RS12240 723 @WP_240337754.1@ DZG01_RS12240 1 2658539 2659261 | NAD-dependent deacylase (translation)	MRLRTARHLAIFTGAGISAQSGISTFRDPSTGLWARYDPKKLATPAAFAKDPALVWAWYSWRRTLVNEAQPNAAHLAVARLTQCLPRVTVITQNVDDLLERAGSKEVIHLHGDLASARCFQCNRPYLGPLPVDVGPDCDSLEPPRCPHCDGQVRPNVVWFGEGMPEQELDQAFTAARDCDVMLSIGTSGNVYPAARIPTLATEHGAWLVHINIEPMGSASDKTLVGDATHWLPRLVDALG
BAGL001.0722.00001.C001_04386 D ATA TGA 4170177 4170902 Valid COP00_RS21910 726 @WP_232517745.1@ COP00_RS21910 1 4170177 4170902 | NAD-dependent protein deacylase (translation)	IKAIENAQCITVLTGAGMSTESGIPDFRSAGGIWTEDMSRMEAMSRDYYERYPKLFWPKFKELFQMKMTGTFQPNAGHMYLADLEKRGKDVRVFTQNIDGLHIKAGSRRVYELHGSVQTAACPKCGERYGLDHILKDDVPRCSRINRKGEECGFILKTDVVLFGDAVQHFDTLFESLDESDLLLVIGTSLEVAPVRFVPGEAHLIPGLKKIMINLDDTPFDHLFDVVIHRKVAEFVKEISS
BAGL001.0722.00003.C001_04124 D ATA TGA 4050825 4051550 Valid MW696_RS20635 726 @WP_232517745.1@ MW696_RS20635 1 4050825 4051550 | NAD-dependent protein deacylase (translation)	IKAIENAQCITVLTGAGMSTESGIPDFRSAGGIWTEDMSRMEAMSRDYYERYPKLFWPKFKELFQMKMTGTFQPNAGHMYLADLEKRGKDVRVFTQNIDGLHIKAGSRRVYELHGSVQTAACPKCGERYGLDHILKDDVPRCSRINRKGEECGFILKTDVVLFGDAVQHFDTLFESLDESDLLLVIGTSLEVAPVRFVPGEAHLIPGLKKIMINLDDTPFDHLFDVVIHRKVAEFVKEISS
GCA_016859295.1-Fun_JADGGA010000002.1_i000_000244 | KAG2734969.1 | 574387:576333:+	MAKNDLVLIDSDPEEGPNQPTPALKKHKPALSVTPFRAESGSSSSPSPSGEEVGSGRKSTVKIHPRYMNDDDDEIEALSVPSSLAPFNPHNHESGRKDSDSHNSDSDSNSDTDSNSDSADLIQKLNQSSNHMESDGSSNSSDEEIEPVSFGEVDEIEPSVIVETRRYLKQNGNMKFLEKYLPTAASSEDIVRLILQLGFIPRDMPAPNNANIMDLIRVLNHAMIKVKSIRERLDNVRTIDDVLDQIQGASKILVITGAGISTSLGIPDFRSSKGFYSMVQHLGLSDPQEVFDLEIFHADPSLFYSIAYMILPPEEIFSPLHSFIKVLQSKGKLLRNYTQNIDNLESYAGIKPDKLIQCHGSFASATCVTCKYQVKGETIFPQIRAKEIPYCPKCIKARKALLKKDDDAYIPESFGVFKPDITFFGEPLPKAFHDSIGYDLGECDLLISVGTSLKVAPVADIVDKVPENVPQILINKDPIDHCNFDVSLLGYCDDVASFLANRLGEDWNLPHKDYDSIRGEDPYGSNLEIDQVDPEFREYQIYNKTNETQIPDEIEEKLEQELQEEGIIKEHETVGESDNEIEEPGKEIGETEIQIEKVTNIEIQHETNIQNKNEITEDESEKIDIPIFSRTNSNQTTEPINDTSATNN
PAAZ001.0722.00001.C001_01834 D GTG TGA 2142733 2143476 Valid L6442_RS09175 744 @WP_212979802.1@ L6442_RS09175 1 2142733 2143476 | NAD-dependent protein deacylase (translation)	MRKTETLASWIEQSNNIVFFGGAGTSTESGIPDFRSAAGLYQTEQHSPYPPEVMLSRSFFVKMPEIFFDFYRGKMLHPDAKPNGCHRLLAKLEAQGKLKAVVTQNIDGLHQMAGSKEVLELHGSVHRNYCMGCRRFFELEKVMASKHLVPRCPYCQGIIKPDVVLYEEALDQHVLISSMDRIAHADLLIIGGTSLTVNPAAELVSYFRGSRSVLLNLDPTPYDSKAGLIINDKIGDVMEEVGQLLRI
GCA_010015445.1-Ani_CM020919.1_i000_012348 | KAF1383981.1 | 27295657:27307541:-	MSVNYAAGLSPYADKGVCGLPEMFDSPEELKAKVETLAQLIKESQYLVVHSGAGISTAAGIPDFRGPKGVWTLEEKGESPHFDTTFEEARPSLTHMALLGLQRAGYLKYLISQNVDGLHVRSGFPRDMLSELHGNMFVEECEKCGRQYVREKVIGVMGLKPTGRYCDVVRSRGLRACRGKLISTILDWEDALPDRDLNKAEDSSRRADLALTLGTSLQIKPSGDLPLLTKRKGGKLAIVNLQPTKHDKHAHLRIHSYVDDVMKQLMELLGLDIPKWEGPTVCESSKANSESATDVKPPRAITAKKKGKKDLIKVERKRDTTALTDDGSVKEETVSVKRERADSSVEIKEEK
GCA_905331505.1-Ani_CAJNYZ010003177.1_i000_034134 | CAF3817976.1 | 3745:4730:-	MATIKTDPKFLKFRQLFSKARSVVVLTGAGVSAESDVPTFRGDGGLWRQFNATDLATPSAFARSPSLVWEFYHYRRELVRTKQPNKAHLALVEAENRFEKEGKRFFIITQNVDGLHRRAGSRNLIEMHGNLFTTRCTSCGFIEENNDSPICEALRNRGLPNESGTEIAIKDLPSCRQCQSLVRPHIVWFGESLWPGVMKKIDEELSRCDLFLVVR
GCA_905332295.1-Ani_CAJOBT010012556.1_i000_033335 | CAF4974847.1 | 1180:2164:+	MATIKTDPKFLKFRQLFSKARSVVVLTGAGVSAESDVPTFRGDGGLWRQFNATDLATPSAFARSPSLVWEFYHYRRELVRTKQPNKAHLALVEAENRFEKEGKRFFIITQNVDGLHRRAGSRNLIEMHGNLFTTRCTSCGFIEENNDSPICEALRNRGLPNESGTEIAIKDLPSCRQCQSLVRPHIVWFGESLWPGVMKKIDEELSRCDLFLVVR
GCA_905332305.1-Ani_CAJOBU010011548.1_i000_031436 | CAF4969232.1 | 917:1902:+	MATIKTDPKFLKFRQLFSKARSVVVLTGAGVSAESDVPTFRGDGGLWRQFNATDLATPSAFARSPSLVWEFYHYRRELVRTKQPNKAHLALVEAENRFEKEGKRFFIITQNVDGLHRRAGSRNLIEMHGNLFTTRCTSCGFIEENNDSPICEALRNRGLPNESGTEIAIKDLPSCRQCQSLVRPHIVWFGESLWPGVMKKIDEELSRCDLFLVVR
GCA_003845795.1-Ani_CM011693.1_i000_018278 | TMS05677.1 | 7769465:7772209:+	MWWWWPEQESAQPAASLTSELQEQVFTQTWRSTTSLTQKPFSTSTTSPNDPQPFFSLAKALYPGSHRPNYIHFFIRMLHHKGLLLRMYTQNIDGLEKLCGIPDDKLVEAHGSFATASCHLCYTPYPAAEAKHAIMNDNVPTCSFCAATVKPDVVFFGEDLPQKYFLHTEDFPKADLLIIMGTSLQIEPFASLVNTVRSTVPRLLLNRHAVGPFEKVPLRRGDHMELGDLEDTVRRFAEMLGWNDEIEELMRSQETLNIPALISSPPSVSGQTPCQSRGASEPPGRMETSKSRPGAQRGASSGSEETDSETDSKSSVSSSLSN
GCA_014075315_00743	MRMFELIKDQNKKIKKVVFVTGAGISQESGIPTFRGKDGLWRNHDPMKLATIDAFYNNPELVWEWYNERRDNVFQAQPNQGHKAIVELEKYAEVVILTQNIDGLHQKDGSSKVLELHGSIMTIKCSVCKFKADILAKFSKNPPLCKCGNLLRPDVVWFGESLPQEVWQQAMDFASNCDLMIIVGTSLIVSPANTLPIYAQQNNATLIEINLENTEMSSEMDLVINNSSSIALPKLISLFKEIKSQNEKL
PAPO001.0722.00007.C001_02970 D ATG TAA 3348814 3349554 Valid FGY93_RS14915 741 @WP_126665980.1@ FGY93_RS14915 1 3348814 3349554 | NAD-dependent protein deacylase (translation)	MKVNTLADWIQQSQNIVFFGGAGTSTESGIPDFRSAAGLYQSEEKLPYSPEVMLSRSFFVKHPEVFFGFYRSKMLHPDAKPNGCHHFLASLEKQGRLKAVVTQNIDGLHQAAGSMNVLELHGSVHRNYCMECGRFYGLNEVMNSSEIVPKCPSDGGMIKPDVVLYEEELNQDTLIQSIQAISQADLLLIGGTSLTVHPAAGLIAYFRGKHTVLLNTDPTSYDHKADLLITEPIGKVMEKLAHQLGL
GCA_902006505.2-Fun_CABFNO020001394.1_i000_007182 | CAG9985106.1 | 718538:719913:-	MAWTASTNPEQEYYEPVHSVDEKALQLADLIKQSKHFIVFTGAGISTSAGIPDFRGPDGTWTLQAQGRDRIGPTTDTLQAIPTLTHMALVELQNRGLLKHVISQNCDGLHRRSGILPENISELHGNNNREYCKDCGKDYIRDFHATATYQISVHDHRTGRQCSRCGGDLHDSIINFGEALPEDVLDIAFEHGQKTDLCIVLGSSLKVSPANEIPEQIGFRQHSLRWPATLAICNLQPTPHDDLPAIRIFAKTDDLMDKVMEHLEIPIPPFILRRHVTVTVKIENEAHITTLINVMGIDTDGTPASILRTVKLLDYDYCMVTEPFIASIGGPLQMETVVNIELEFMGHYCEPKLIVPHKFKGPGARECTYLLEYDPSTRQWEVTPETTVQSTHV
PABI001.0722.00001.C001_02326 D ATG TAA 2416002 2416739 Valid KXZ80_RS11630 738 @WP_021433630.1@ KXZ80_RS11630 1 2416002 2416739 | NAD-dependent protein deacylase (translation)	MSEKIENLTQILKESNNIVFFGGAGVSTASNIPDFRSSNGLFNEKLNITLTPEQLVSHTFYLKYTKEFFNFYKKKLIYPDAKPNNAHIALAQLEKMGKLKAVITQNIDGLHQMAGSKNVFELHGSVHRNYCVNCNEFYDSNFILNSKDIPTCTKCGHTVKPDVVLYEEGLDDYIIKESINAISKADTLIIGGTSLVVYPAAGLIDFFKGKNLILINKSTTPADNKADLVINDSIDIVLFNALNKI
PSFL002.0722.00014.C001_05425 C ATG TGA 6059405 6060127 Valid GZ982_RS26955 723 @WP_239548732.1@ GZ982_RS26955 1 6059405 6060127 | NAD-dependent deacylase (translation)	MRLRTARHLAIFTGAGISAQSGISTFRDPSTGLWARYDPKKLATPAAFAKDPALVWAWYSWRRTLVNEAQPNAAHLAVARLTQCLPRVTVITQNVDDLLERAGSKEVIHLHGDLASARCFQCNRPYLGPLPVDVGPDCDSLEPPRCPHCDGQVRPSVVWFGEGMPEQELDQAFTAARDCDVMLSIGTSGNVYPAARIPTLATEHGAWLVHINIEPMGSASDKTLVGDATHWLPRLVDALG
GCA_905338385.1-Ani_CAJPEV010000094.1_i000_001077 | CAG0880458.1 | 132875:150348:-	MMSVFSKTEVGTVKRILDDDSGSDDEKTPAKVIKSVGAAEKPTDLLTGSDKSLQKKEDGERSIGTLSKNYLLGLIKPKIQLKKHTGSTSQLQNCSEVEHPRQKLCENSQNLLPTTLPSSSLDLQSDPPQFQKAVNGEMEDKEGSGKESNIVDSDVNHVNEAFQIGLDTSRHKYNANGLFKGKADEVEALSSIYGKDFTVEDESTQTYSISICCSGNDRNLRDLEASLQFSFPAEYPSKAPPDYQLSCPWLRGDKKQTLCCQLEEIYWSVILHVLTINENPGESIIYMWVQKIEEFLSERQREEEDTILAKKMSSLLKEESLQEEKVVDFSDCPPITHGGVIVDRKSTFQAHLVQVTSLHQVKQVFRKLLENRKIADATHNIYAYRIFDTQKKSFVQDCDDDGETHAGSRVLHLLQIIEARDVLVVVSRWYGGTLLGPDRFKHINNAARMVLQIAGFIPESSSPSKKKGKLRVRSIGSILAAATTMSAKAKIQQRPSSDMAAFREVFQKSQKVVVLTGAGVSAESGVPTFRGPGGYWRMYQAPELASPMAFRGNPSLVWEFYHYRRELMASKEPNPAHIAIAECEKRLQKEGRDLVVITQNIDGLHARAGSSNIIELHGNLFKTKCLECGEVAVNTDSPICPALEGKGVFFNPESAMHNMEGVLDRLPDPDAPDARIPEIQLPRCKKQACGGLLRPYVVWFGEALDPQVLDAAHATLDTCDLCLVVGTSSVVYPAAMFAPQVARRGIPVAEFNIEPTPATHSFGSMRTDAPRGLGSLNRRAVLSSRSLRDVLM
STSP138.0722.00001.C001_01425 D ATG TGA 1535578 1536327 Valid KN1_RS07060 750 @WP_221286581.1@ KN1_RS07060 1 1535578 1536327 | NAD-dependent protein deacylase (translation)	MGQDAVSEVAELLLTSVSSIAFTGAGISTASGIPDFRGPNGLWKKYSPELATIDYFEKDPKGFWEFYSLRMRGLFKAEPNKAHYALAELERLGLIKYVITQNIDGLHQKAGSRNVLELHGTMRKSYCTSCFKYYDSSEVLEMIDKGENPPKCSCGGVLRPDVVLFGEPVKEINTAIQIAYDSDLVLVLGSSLTVYPANVIPQVVKERGGKLVIINTDETPLDPVADVVVKVPVEEVLPKIVDKIKSGLG
PASP051.0722.00001.C001_00758 C ATG TGA 913844 914626 Valid KIK04_RS03795 783 @WP_232277002.1@ KIK04_RS03795 1 913844 914626 | NAD-dependent protein deacylase (translation)	MSEFLQDIDLSKLDEHATELAHVLEQSAAIVFFGGAGTSTESGIPDFRSAGGILEEGEQFPHPPEVMLSSHFFQQDPELFYRFYRAKMIYPDAVPNAAHQVLAQLEQDGKLHAIVTQNIDGLHQAAGSREVWELHGSIHRNDCLDCGTRYPLAAVLDSAANVPRCTACGGMLKPDVVLYGESLDDAVIASAVERIRSADLLIVGGTSLMVQPAASFVRLATKAKLVLLNRSATSVDAYADAVYRAPMGALLERAYAKLHG
GCA_000311805.2-Ani_KB016358.1_i000_000236 | EQB76943.1 | 24755:36841:-	MINKNLLKRLADDPEELRRKVRELAGAVRNAKYLVVYTGAGISTAASIPDYRGPNGVWTLLQKGRSVSAGDLSEAEPTLTHMSIARLHEQKLVQHVVSQNCDGLHLRSGLPRSAMSELHGNMYIEVCTACTPNREYVRVFDVTERTALHRHQTGRTCHKCGAQLRDTIVHFGERGTLGQPLNWEAATQAASKADTILCLGSSLKVLKKYPHLWCMTKPPSRRPKLYIVNLQWTPKDDWAALKLHGKCDDVMRLLMDELGLDIPHYSSYDMVHYGHSNQLRQARAMGDHLIVGVHTDEEIAKHKGPPVFTQEERYKMVRAIKWVDEVVPAAPYVTTLETLDKYNCDFCVHGSPRSHMCITLDDITLTVDGRDTYEEVKQAGRYRECKRTQGVSTTDLVGRMLLVTKAHHSSQEMSSEYREYADSFGKASCQAEVVLAAVPTVAMGQSRSPTGPAWSLLCPGGRNPWTGVSQFLQTSQKIIQFASGKEPQPGETVIYVAGAFDLFHIGHVDFLEKVYGLAERPYVIAGLHFDQEVNHYKGKNYPIMNLHERTLSVLACRYVSEVVIGAPYSVTAELLDHFKVDLVCHGKTEIVPDKDGSDPYQEPKRRGIFCQIDSGNDLTTDLIVQRIIKNRLEYEARNQKKEAKELAFLEAMRRQEARPERESDCDF
GCA_004354835.1-Ani_CM014946.1_i000_011219 | TDH05554.1 | 5927744:5939680:-	MSVNYAAGLSPYADKGVCGLPEMFDSPEELKTKVETLAQLIKESQYLVVHSGAGISTAAGIPDFRGPKGVWTLEEKGESPHFDTTFEEARPSLTHMALLGLHRAGYLKYLISQNVDGLHVRSGFPRDMLSELHGNMFVEECEKCGRQYVREKVIGVMGLKPTGRYCDVVRSRGLRACRGKLISTILDWEDALPDRDLNKAEDSSRRADLALTLGTSLQIKPSGDLPLLTKRKGGKLAIVNLQPTKHDKHAHLRIHSYVDDVMKQLMELLGLDIPKWEGPTVCESSKDTSESTTEVKPPRAITAKKKAKKDLIKVERKRDTTALTDDGSVKEETVSVKRERADSPVEIKEEK
GCA_905250055.1-Ani_CAJNOF010006156.1_i000_038529 | CAF1453835.1 | 4549:5534:-	MATIKTDPKFLKFRQLFSKARSVVVLTGAGVSAESDVPTFRGDGGLWRQFNATDLATPSAFARSPSLVWEFYHYRRELVRTKQPNKAHLALVEAENRFEKEGKRFFIITQNVDGLHRRAGSRNLIEMHGNLFTTRCTSCGFIEENNDSPICEALRNRGLPNESGTEIAIKDLPSCRQCQSLVRPHIVWFGESLWPGVMEKIDEELSRCDLFLVVR
GCA_905250075.1-Ani_CAJNOP010007315.1_i000_064146 | CAF1674953.1 | 4549:5534:-	MATIKTDPKFLKFRQLFSKARSVVVLTGAGVSAESDVPTFRGDGGLWRQFNATDLATPSAFARSPSLVWEFYHYRRELVRTKQPNKAHLALVEAENRFEKEGKRFFIITQNVDGLHRRAGSRNLIEMHGNLFTTRCTSCGFIEENNDSPICEALRNRGLPNESGTEIAIKDLPSCRQCQSLVRPHIVWFGESLWPGVMEKIDEELSRCDLFLVVR
GCA_905331525.1-Ani_CAJNZF010006192.1_i000_036909 | CAF3922408.1 | 1541:2526:-	MATIKTDPKFLKFRQLFSKARSVVVLTGAGVSAESDVPTFRGDGGLWRQFNATDLATPSAFARSPSLVWEFYHYRRELVRTKQPNKAHLALVEAENRFEKEGKRFFIITQNVDGLHRRAGSRNLIEMHGNLFTTRCTSCGFIEENNDSPICEALRNRGLPNESGTEIAIKDLPSCRQCQSLVRPHIVWFGESLWPGVMEKIDEELSRCDLFLVVR
GCA_905332315.1-Ani_CAJOBV010012181.1_i000_036059 | CAF5009223.1 | 1548:2533:-	MATIKTDPKFLKFRQLFSKARSVVVLTGAGVSAESDVPTFRGDGGLWRQFNATDLATPSAFARSPSLVWEFYHYRRELVRTKQPNKAHLALVEAENRFEKEGKRFFIITQNVDGLHRRAGSRNLIEMHGNLFTTRCTSCGFIEENNDSPICEALRNRGLPNESGTEIAIKDLPSCRQCQSLVRPHIVWFGESLWPGVMEKIDEELSRCDLFLVVR
GCA_905332325.1-Ani_CAJOBW010061582.1_i000_033327 | CAF5084531.1 | 2230:3215:-	MATIKTDPKFLKFRQLFSKARSVVVLTGAGVSAESDVPTFRGDGGLWRQFNATDLATPSAFARSPSLVWEFYHYRRELVRTKQPNKAHLALVEAENRFEKEGKRFFIITQNVDGLHRRAGSRNLIEMHGNLFTTRCTSCGFIEENNDSPICEALRNRGLPNESGTEIAIKDLPSCRQCQSLVRPHIVWFGESLWPGVMEKIDEELSRCDLFLVVR
Asgard_ASG157_00202	MKILRIIEKKKIHQAAELILNSKEAIALTGAGISTESGIPDFRGEGGIWEKYKPEIYGNIQAFLKNPAKFWEMAQKIAPNLFKAKPNPGHTALAELEKMDLIKAVITQNIDELHQKAGSIIVYEVHGSINRFNCLGCKASYTKEQIYRKLKKEKKAGPQCEYCAAPLKPSVVLFGEGLPRFEIFQSQALAKKADVMLIVGSSLSVAPICDLPLYTLREKGKLIIVNDQPTNLDEKAAVVIHHKSGTILPLIVEEIKKLKSEQEPIE
PESP009.0722.00001.C001_01243 D ATG TGA 1323462 1324199 Valid M9426_RS06220 738 @WP_250341666.1@ M9426_RS06220 1 1323462 1324199 | Sir2 family NAD-dependent protein deacetylase (translation)	MDKIREAADLILKSKKVFALTGAGISTDSGIPDFRSSSGYYSKMDPALALSKDRLLNHPEIFYKEGYKILEDLNDQEPNGGHKALAMMEEEGYLAGIITQNIDNLHAKAGSKNIYEVHGETRGTHCMKCGKEYPFALMRKKVEAGEIPPKCDACGGVIRPNVVMFGDMMPDDFERGARELDSTDTLIVVGSSLTVSPVNFLPNYVDHLIIINNDPTPMDRRADVVIHENSTRVLEEILKELEVRS
CLTA001.0722.00001.C001_02752 D ATG TAA 3021528 3022265 Valid BGI42_RS13630 738 @WP_069680819.1@ BGI42_RS13630 1 3021528 3022265 | NAD-dependent protein deacylase (translation)	MNTEIEKLTTILKDSNNIVFFGGAGMSTESGIPDFRSANGLFNKKLNVTFTPEQLVSHSFYIKYPEEFFNFYKDKLIYPKAKPNAGHIALAKLEEMGKLKAIVTQNIDGLHQASGSKNVFELHGSINRNYCIKCHEFYDSDFILESKGVPTCTKCGGTVKPDVVLYEEGLDEYTITGAIKAISKADTLIIGGTSLVVYPAAGLIDYFKGNNLILINKSATSADSKADLVINDSIGKVLSDAVNKM
GCA_013339905.1-Ani_CM023497.1_i000_001161 | KAF5173076.1 | 9001173:9005433:+	MASSQLRCNVMAEEADTGVSSRAERKALEKARILQRESERKIFRLVGRVLKKPEAERSEEEAAVLLLHTDTAEELSRRHVRSSVLKRKQEEVYDDAEGLQNKVRQLAVAIKQAHHLVVYTGAGISTAASIPDYRGPNGVWTQLQKGRTVNSSDLSKAEPTLTHMCIRMLHKEKMVNHVVSQNCDGLHMRSSLPRNALSELHGNMFIEVCTGCSPVRECVRLFDVTERTSLHRHGTGRRCSHCSGELRDTIVHFGERGTLEQPLNWRGAAEAAKKADVILCLGSSLKVLKKYACLWCMNRPASKRPKLYIVNLQWTPKDDLATLKINGKCDDVMSLLMEELDFQMPVYDRADDPIFTLATPLRPEEVDSHTREVIAPPDGEQEFSADPGGQEEGTAVQGGWFGRGYNKGRKKKKKAT
Asgard_ASG043_00340	MSGERELMEAVRSAAELIVSSEYVIALTGAGISVESGIPPFRGPGGIWTKYGEPPPDQYQEFLRDPKGWWERRLKRELEGPTGEMVRKIYEAKPNLAHKALAELEEMGILKSIITQNIDGLHQKAGSKNVIEIHGNIYKLRCISCNARFDRDKFEIKELPPLCPNCGGLVKPDVVYFGEPIPPDMLNASLLEVYKCDCMLVVGTSAVVYPAAGFPIAAKRRGAFLIEVNPYETSISHICDVVLREAAGKALPLVVQEVRRLLARR
Asgard_ASG209_01954	MSGERELMEAVRSAAELIVSSEYVIALTGAGISVESGIPPFRGPGGIWTKYGEPPPDQYQEFLRDPKGWWERRLKRELEGPTGEMVRKIYEAKPNLAHKALAELEEMGILKSIITQNIDGLHQKAGSKNVIEIHGNIYKLRCISCNARFDRDKFEIKELPPLCPNCGGLVKPDVVYFGEPIPPDMLNASLLEVYKCDCMLVVGTSAVVYPAAGFPIAAKRRGAFLIEVNPYETSISHICDVVLREAAGKALPLVVQEVRRLLARR
Asgard_ASG067_03884	MNYDEEIRQAVKLIKKANYIVAFTGAGISVESGIPDFRSPGGLWERYNPNEYATYSVFLTHPEKYWVMHKELRNLILPAQPNPAHIALASLEHEYGKLKTIITQNVDFLHTRAGNTKVLEIHGSIQLYRCLNCKKEFSYLEIDEFLGKDHVPRCYQCNGLIKPNTILFGETISSDVLNAATEEALKADLMIVIGSSLLVYPAASLPLIAIQKGCKLLIINYEPTNRDMDADVVINAKAGQIMPKITNELNKLIHQVDL
GCA_019649035.1-Ani_BMAT01009499.1_i000_047311 | GFS07429.1 | 455513:463822:-	MSVNYASGLSPYDNKGKCGLPETFDDPQTLKEKVKSLTEIVQNSKHIVVHTGAGISTSAGIPDFRGPKGVWTLEEKGETPQNEITFESAQPTVTHLALVALERKGIVKYVVSQNIDGLHLRSGFPRNRLSELHGNMFVEECNKCGHQYIREKCVPTMAKNLTGGSCVLNKSRGTCRGKLIDTILDWEDALPEYDLDTADSEARKSDLSICLGTSLQIVPSGNIPLLTKKNQGQVVIVNLQPTKHDKKANLRISAYVDKVMEALCENLGVSIPKYNGPVVCLQSVHTLKSEKRLPVSADQCLVDNFERKRKLDSEADESEHKPQVKKTKVDFSVPQVDKRTSPIDTNINITDENVKIEKQEDNSVTIKSTDILLNSNDEVTM
GCA_000223135.1-Ani_JH000665.1_i000_012727 | EGW03105.1 | 256908:260540:+	MSVNYAAGLSPYADKGKCGLPEIFDPPEELERKVGELARLMLQASSVVFHTGAGISTASGIPDFRGPHGVWTMEERGLAPKFDTTFENARPSKTHMALVQLERSGFLSFLVSQNVDGLHVRSGFPRDKLAELHGNMFVEECPKCKTQYVRETVVGTMGLKATGRLCTVAKARGLRACRGELRDTILDWEDALPERDLMLADEASRTADLSVTLGTSLQIRPSGNLPLATKRRGGRLVIVNLQPTKHDRQADLRIHGYVDDVMSRLMKHLGLEIPTWDGPCVLDKALPPLPRPAVPKTEPPAHLNGSVNAVCKPEPNSPVPHRPPKRVKTEAVPS
PASP043.0722.00001.C001_01493 C ATG TAA 1744363 1745103 Valid JNUCC31_RS07375 741 @WP_192270119.1@ JNUCC31_RS07375 1 1744363 1745103 | NAD-dependent protein deacylase (translation)	MNGAEQLAAWIQESSNIVFFGGAGTSTESGIPDFRSAAGLYQTEQHSPYPPEELLSRHFFDQHADIFYDFYRGKMLHPDAVPNGCHHLLARLEQEGRLQAVITQNIDGLHQKAGSSNVLELHGSIHRNACMDCKRFYTLNDIITAKDKVPRCTACGGVIKPDVVLYEEELDQTILYRSVDVLSAADLLLVGGTSLTVYPAAQLITYFQGKHTVLLNATPTAYDRQADLLITDPIGEVMNKVDQLLG
MASP012.0722.00001.C001_00478 C ATG TAA 442091 442828 Valid BHM04_RS02390 738 @WP_096076231.1@ BHM04_RS02390 1 442091 442828 | NAD-dependent protein deacylase (translation)	MRIQQFKQALNDSKKIVFFGGAGVSTESGIPDFRSANGIFMQETNSEFSPEQIISHSFFKRYPKQYFDFHFDKLVYADAQPNLAHTFLRILEDSGKDVTVVTQNIDGLHQLAGSSKVLELHGTLINNYCLACNENYSLEDLTLDEQGIPRCPKDSSIVRPDIVMYEEALDANTIESAIQAISSADMLIVAGTSLSVYPAAGFVDLFHGKYLVVINKIPLRSVREDAIVFEDSISNVFKKIQKENR
DEFO002.0722.00001.C001_02762 C ATG TAA 2867082 2867846 Valid CEQ75_RS13900 765 @WP_089611571.1@ CEQ75_RS13900 1 2867082 2867846 | NAD-dependent protein deacylase (translation)	MIKEKGKIQDNLKEQTKVLKEMIDQSHNIVFFGGAGVSTASNIPDFRSSNGLFQKKSGMTISPEEILSHTFFINHTQEFFNFYRSKMVYVDAKPNDAHLALAKWEQEGKLKAVITQNIDGLHQLAGSINVLELHGSIHKNYCMRCHQPFDLDFVVASQGIPICSSCGGIVKPDVVLYEESLDSAILEKSISAISQADVFIVGGTSLTVYPAAGLVSYYRGRKLVLVNKTATPFDTKAGLTVCGNIAEVFRQVAL
Asgard_ASG006_01636	MKIINLLEKKKIQQAANLLFNSKEAIALTGAGISTESGIPDFRSEGGLWEKYKPEIYGNIQSFLKNPTKFWEMAKKIAPNIFRAKPNLGHYALAELEDLGILKAVITQNIDELHQQSGSVIVYEIHGSVNRFTCFGCRASYTKEQIFRKLKKEKKTGPSCDYCASPLKPSVVLFGEAPPRFEMYQSQALAQKADVMLIAGSSLSVAPVCDLPLYTLREKGKLIIVNDERTDLDEKAEVVINHKIGRVLPLIVGEIKKLLKGRELDS
GCA_001661255.1-Fun_KV454208.1_i000_000037 | ODQ61571.1 | 93686:94555:+	DDLIPIFNKMSKSKKVVTLTGAGISCNAGIPDFRSSNGLYNMNPSSRPIKGKDLFDISLFNSHETISDFAIFMSKLYSETQKAQPTKTHNFISNLSKENRLVRCYTQNIDGLEAKLGLKMDFEQNQEKTLLQTWKNLDVIQLHGDLNTLSCTCCYKAINWSNEDFETLSSGELPECPNCIAKRDERIELGKRVTSSSLGRLRPNIVLYGENHPFSSIITTGLNSDLKSRPDLFIIMGTSLKVHGVKQLVKSMSQSVHSKNGIVILINKDIITGWNGIIDYQIQSDCDEFI
GCA_009176605.1-Ani_SEYY01021597.1_i000_011996 | KAB7496230.1 | 130045:138927:-	MYISRYFSSSFNFVPKHLPCSQEALEVVQKFVKCHQRILILSGAGISTESGIPDYRSEDVGLYSTSNKRPVQIKDFMQSSKVRQRYWARNFIGWPRFSSFLPNLSHKIIADWESRGKVSCVVTQNVDGLHFKAGSKNVIELHGTAFKTGCVSCSYTITRHKFQNELSLYNDYISLKPLSIRPDGDVEISMEEVDKFHVPECPNCGGILKPCIVFFGDNVPKERVERVKSELASSDALLVIGSSLSVFSAYRFILLSAESKIPIGIINIGATRGDKFSSFRIPARCGEVLPLVTVSDVNQIDESNTL
GCA_900314635_00448	MDDLEKVRNIIGYSNNIVFFGGAGMSTESGIPDFRSSNGIYSEEYDNYPPEYILSNTFFKAHPDIFYKFFREKSLGYMLDAEPNKGHEWLAEMEKKGKLKAVITQNIDGLHQRAGSKKVLELHGSMHENYCMDCHKIFSLDYLVESEEIARCDECGGIIHPGAVLFEEPLDTKTMNEAICYISHCDVLIIAGTSLNVFPAAGLIDYYQGDNLILIDKNPNVTSSRARFVLHGKAGEILSQL
GCA_003662995_02872	MNVNEIEKAINIIKNSKYLTALTGAGVSAESGIPTFRGKDGLWNKYKPEELATPQAFNANPELVWEWYAWRMKVVFDAEPNPAHHALAKLEEKGILKCLITQNVDDLHERAGSKNVLHLHGSLRIVKCISCNYQFYAEKPIEVKPLPICPECNQLLRPGVVWFGEMLPSDVLSKAFSEVERSDAIIVAGTSAVVQPAASLPLIVRRNKGKIIEINPDETPLTAIADVSIRGKAGEVLDEIIKLL
GCA_000365165.2-Fun_KB822706.1_i000_007183 | ETI22191.1 | 1215942:1217579:-	MASSAPQSPARRDGSSYFDTSPERPSPSKLLRLHHLFVDRAASLPPRRLSSPAKKTPQIRPRLNQYYTLDHAVSLFKSSRNIIILTGAGISTSLGVPDFRSANGVYNLLEDSVYDDPQELFHIDNFKADPEEFFKQAAKVFPKMQGLVPSNGTAAPPLVPKFSPTHAFIAMLQAKGKLLTNYTQNIDGLEMAAGVSQSKLIQCHGTLGTATCMSCGKRVTARKYMPVVQAGGVPYCKCSLEDGGPRPSTKTKQRGRTGRKKRKRDEYEDSDSEESNGRAGFPKGLLKPDMTFFGEEIADSYAPRLKLDKSKVDLLVIIGTSLKVEPVNEMLLNIPPTVPQIWISKDRCQREGVKVDIELLGECDLILEEIARRAGWEDALRERLWTGGKASDPKRSQPKPHSDRSHEINRPKRQDDGSSPVKPERPLQIRQKSTEFPSLTMNPAPEVNGCMSVKNDPSRENPVRHEEREDEKPSLKQQSKSCPAPRVVVELEEGTRNRWYVRRAK
GCA_000149685.1-Fun_CH981524.1_i000_004888 | EDK42286.1 | 1219170:1220876:-	MSDGTAHNSDSRDGNNDDDDVIYLNVDFSGPASLEEDGGAINHVQDLLDEQNDVNMAMADSSEADLEDDLEEWEGFGEDVEKGSDRRSSDDHVEENDKRSAESVENTKSSVRKGSGEPSRYSRNDVNGCKDSEGSIVLEESDGASLDESIGDVEGNLIPPASPEVVEKTRLFLKKHGSVRFLETYLPTTATASDIVGLISKLGFVLRQQSYMEDDNRNIMEYVKILQHAMTKVSAERDRLPTAKTFEDALDLIQKSHKILVITGAGISTSLGIPDFRSSQGFYSMVQHLGLSDPQEVFDLLIFNSDPSLFYSIAHMVLPPENTFSPLHSFIYLLQQKGKLLRNYTQNIDNLESYAGIVPEKMVQCHGSFATATCVTCRNTVAGETIFKTIRQKEIPYCPRCEAKKKSILKKNDDYYFPESYGVYKPDITFFGEALPSRFHDLINTDISECDLLISIGTSLKVAPVADIVDKIPQNIPQILINRDPIDHCNFDISLLGYCDDVAALISHRLGDDWKLPHKDFDIIRGKDGENLTVRLINSQLREYKIESNDAEQRSKEEHIAEEHNMNV
PSSE003.0722.00001.C001_02319 C ATG TGA 2478908 2479657 Valid C4K39_RS11650 750 @WP_124346428.1@ C4K39_RS11650 1 2478908 2479657 | NAD-dependent deacylase (translation)	MEFDPKRLAQARHLVVFSGAGVSAESGIPTFRDALTGLWEHFDPARLATVQAFRDDPALVWGWYEWRRQKVLAAQPNPAHLAIAELGRRLPRLTLITQNVDDLHERAGSVDVLHLHGSLHTPKCFACNRPFTGELPMPSVPETGACLEPPRCTGCNGKIRPGVVWFGEALPEAALKRAFQAARECDLLLSVGTSGLVQPAAQIPQLALQQGACVVHINPQPQPGSALGEYHLVGKAGQVLPQLLQQAFT
Asgard_ASG074_03611	MNLYKQAADLIKKKSNIVAFTGAGISVESGIPDFRSSGGLWERFDPNEYAEYSAFLKWPEKFWTMHSELSEMVLTAEPNPAHLALATLESMGKLTTVITQNIDFLHQRAGSSRVLELHGTGETASCLSCEKQYDRVTVEKIRETAHVPRCTVCDGLIKPNVVLFSELPPVDVFEEARRALLKADLVIIIGSSLSVYPAAALPSVVSFANTPLIIINEEPTSMDNYANVVIQGKAGEIFPRIINALNENSNFN
VIPA002.0722.00001.C001_04185 D TTG TAG 4523070 4523774 Valid KBP50_RS20900 705 @WP_050351158.1@ KBP50_RS20900 1 4523070 4523774 | NAD-dependent protein deacylase (translation)	MLKEWLQEAKYTVVFTGAGMSTESGLPDFRSANKGLWKQKDPSKIASTDALNSNVEAFIEFYRERVLGVKTYQPHKGHYILAEWEKQGRIKSIITQNVDGFHQQAGSQRVAELHGTLQKLHCQSCGKEYSSEEYVNKDYYCSCQGILRPSIVLFGETLPMDAFQFALAEAEKADLFIVLGSSLSVTPANQFPLIAKEHGAKLVIVNREPTELDHYADELIHGRSIGEVLKEVNE
VISP002.0722.00001.C001_01948 D TTG TAG 2130266 2130970 Valid BKP57_RS09630 705 @WP_050351158.1@ BKP57_RS09630 1 2130266 2130970 | NAD-dependent protein deacylase (translation)	MLKEWLQEAKYTVVFTGAGMSTESGLPDFRSANKGLWKQKDPSKIASTDALNSNVEAFIEFYRERVLGVKTYQPHKGHYILAEWEKQGRIKSIITQNVDGFHQQAGSQRVAELHGTLQKLHCQSCGKEYSSEEYVNKDYYCSCQGILRPSIVLFGETLPMDAFQFALAEAEKADLFIVLGSSLSVTPANQFPLIAKEHGAKLVIVNREPTELDHYADELIHGRSIGEVLKEVNE
STHA002.0722.00013.C001_02018 C ATG TAA 2088433 2089164 Valid IOD51_RS10015 732 @WP_193839070.1@ IOD51_RS10015 1 2088433 2089164 | NAD-dependent protein deacylase (translation)	MSNKIEKLKEIVDKSNHIVFFTGAGVSVASGIPDFRSMGGLFDEISKDGYSPEYLLSIDHLNDNKESFIDFYHKRLLVADKKPNIVHEWIAELEKEGKSLGVITQNIDGLHEDAGSQHIDEIHGTLNRFYCIKCGEEYTKSYVMDHELRYCESCGDVIRPDIVLYGEMLDQPTVFRALDKIQKADTVIVLGSSLVVQPAAGFISNFTGDHLVIINRDKTPYDRKADLVIHNDMTEVVEEVFKK
GCA_016984195.1-Ani_JAAWVQ010156183.1_i000_015855 | MBN3286211.1 | 271304:275235:+	VSNILKKTEADWTEEDVAMLQQSEGVVQELKLRKKKRETIKRKLEEVFDDPDELKLKVKQLATAIRKAKHLVVYTGAGISTAASIPDYRGPNGVWTLLQKGRSVSVSDLSEAEPTLTHMCIMKLHENKLVEHVVSQNCDGLHLRSGLPRSALSELHGNMYIEVCTGCSPAREGIRLFDVTERTGLHRHGTGRRCHKCGGELRDTIVHFGERGTLEQPLNWKGAAEAAEKADLILCLGSSLKVLKKYSCLWCMNRAPSKRPELYIVNLQWTPKDDLAVLKIHGKCDDVLKLLMEELNIEIPAYDKSKDPIFSLSTPLRPDEENSHSRKLIVAPEGLEVHPQEVEHESGGASVSGGWFGRGYSKGRKKKR
GCA_001306435.1-Fun_LKCW01000289.1_i000_006727 | KPM34912.1 | 30095:31415:+	MASSAPKIAEAEKHDAPSTVARKAKALASQIKESEHFVVFTGAGISTSAGIPDFRGPEGVWTLRAQGRQSTAKSVSTLQAIPTPTHMALFELQNRGLLKYLISQNCDGLHRRSGILPDNISELHGNNNRECCKGCGKEYLRADFRAVATYEKTVHDHRTGRKCARCGEPLHDTIINFGESLPEQPLQRAFANAEKADLCLVLGSSLTVTPANEIPEVVGRRKGAKLAICNLQKTPLDKLSELRVHSEADTLMIAVMENLDIPIPQFILRRRLVVQIKSQDESRHELTVGGVDVDGTPVTFLQSVKLDNNRRVVRNEPFAIQFRDTLEPGLEFKLELEFMGHYGEPNLKLVHQYNGEQDREGLYHLEYNPYTGDWKTIQEISLDDSIL
COFR001.0722.00001.C001_00123 C CTG TGA 150022 150750 Valid CFRA_RS00600 729 @WP_075664766.1@ CFRA_RS00600 1 150022 150750 | NAD-dependent deacylase (translation)	LRIEVFTGAGMSADSGLDTFRDAGTGLWENVDPTALASIDAWARDPEPMWAWYLWRARKSLDAAPNAGHVAVADWQAEGPGQVHVTTQNIDNLHERAGARDVAHLHGSLFDFRCTICARPYRGIHDGDIPVEPVERATPPTCPRCGNLIRPGVVWFGEALPHDEWDAAERWARRADVMVVVGTSGVVYPAAGLPVLAAQSGAVIIEVTPQPTELTGLAAVSLSTTAAHGLPLLYDAVRDAVG
RUBI001.0722.00001.C001_01515 D ATG TAA 1626735 1627445 Valid RBI_RS07445 711 @WP_038672067.1@ RBI_RS07445 1 1626735 1627445 | NAD-dependent protein deacylase (translation)	MELQQIIDKSHRIVFFGGAGVSTESGIPDFRSVDGLYNQKYDYPPEQILSHTFFMRHTKAFYDFYRDKMLCLTAKPNKAHYKLAEMERAGILSSVITQNIDGLHTAAGSKKVLELHGSVHRNYCMDCGKFYTAEDILNSTGIPKCTCGGIIKPDVVLYEEGLDDKTVTEAVREISQCDTLIIAGTSLTVYPAAGMVRYFQGDNLVLINRDKTSMDGSCDLVIHDKVGETLDKIVIK
GCA_910591965.1-Fun_CAJVPY010006953.1_i000_011325 | CAG8672491.1 | 4484:6302:+	MRNFFLSLEFTTVLFVILVLNASKHIVALCGAGLSAESGVPTFRGEGGFWRTFQATELATPKAFEKNPSRVWEFYHYRRELVLTKKPNRAHKALVDFEKKVLSANPKTQTFAVITQNVDGLSSNIKNLIEMHGSLFKTRCTKCGDRTENYDSPIALALKGTENSQFDINLPIEKLPSCSKCKGLLRPDVVWFGECLDNDILMKIDVELERCDLLLVIGTSGLVYPAAAYASIVSARGGKIAVFNIEKTYDADFEFIGSCGEILGNALMVNDGEDKHEVV
TRSU001.0722.00001.C001_00126 D ATG TAG 129157 129885 Valid TRESU_RS00615 729 @WP_013700396.1@ TRESU_RS00615 1 129157 129885 | NAD-dependent protein deacylase (translation)	MEEKIEQLKKIVEKSQKIVFFGGAGVSTESGIPDFRSVDGLYNQKWAYPPETILSATFFHSNPKEFYRFYREKLLVFGIKPNITHFKLAELEKQGKLLAVVTQNIDGLHQAAGSKKVFELHGSVLRNYCTKCGEFYDEKYIASHSDQDGLPLCEKCGSLIKPDVVLYEESLKDEIVSGAIKAIGGADLLIIGGTSLTVYPAAGMIHYFRGENIVLINRDPTPSDGIANLVLHESLGNVFSKL
GCA_000327385.1-Ani_KB203357.1_i000_020710 | ESO84935.1 | 493017:497254:-	MKEEKRAILKEVTSILKKAECDRTEAELTQLKLAADVVKIVEKRAKLQKTRKDRLLETEDPAELLDNKCYQLAEKIKSCKNIVVYTGAGISTAASIPDYRGPNGIWTLLKKGQEPRAQDLSDAEPTFTHMSITKLQQQGHISYVVSQNCDGLHLRSGFPRNALSEVHGNMYLETCYSCKPKIREYVRLFDVTEKTGMRRHATGRTCHKCGGMLKDTIVHFGEKGGMKSPYHWKKAAKAANNADMILCLGTSLKVLRQYPCLWAMDKRPSQRPTLCIVNLQWTPKDDNSALKINGKGRCDEVFDRVMKFLNLSVPPYTRHSDPIFRLATQLRRHEKDSTEKKIL
GCA_011333375_01906	MEEIVKVVVDSEHLIALTGAGVSAESGIPTFRGKDGLWNRYRPEELANPQAFAADPEKVWKWYAWRMEKVFSAEPNRAHHAFAELERMGILKCLITQNVDDLHERAGSRNIIHLHGSLRVVRCTSCENSFEVEEPPRIPPLPRCDKCGSLLRPGVVWFGEMLPHDVLDRAMREVEKADVIIVAGTSAVVQPAASLPLIVKRRGGVIIEINPDETPLTAVADYSLRINAGEMMEKLVEPIRKVLSLGTP
GCA_005406105.1-Fun_BIMX01000001.1_i000_000237 | GCE97212.1 | 485131:486723:+	MTAVVDSNVEGLSHKRRYSQNGGQTEVAGDKKTRSEGSNNDETENRTYAYADDILQVPSKGDELQDMSVGSHAHDTDVLAPVAPQKQISIGKDEQTNKYVFPHISRDDLVNARIFLKYYGLRKFLDSYLPEELNSLYIYFLIKLLGFEIKDREMVNAIYKHVELPEPSAPARKDLNYTDFEDPLEKRHAVRLIKDLQKAINKVLCTRLRLSNFTTPDAFVERLHNAKNILVLTGAGVSTSLGIPDFRSSEGFYSKIRHLGLDDPQDVFNYDIFIQDPSVFYNIAHLVLPPENIFSPLHGFIKMLQDKGKLLRNYTQNIDNLESYAGIDSEKVVQCHGSFATASCTTCHWKLPGDKIFENIRRLELPLCPYCYMKRKEFFPNNSVAPSYDNGISEDTPTSLNTPLKSHGVLKPDITFFGEALPSKFHKTIREDILKCDLLVCIGTSLKVAPVSEIVNMVPSHVPQILINRDPVKHAEFDVNLLGYCDDVATLIAQKCSWDIPHERWNKLKNKKFNCIETDRGVYSITPGED
GCA_002818225.1-Fun_KZ454988.1_i000_001066 | PKI84955.1 | 639953:641499:+	MAADKAKVLEEILQLDDDYDSEELDRLEEEAEEEMEKEIKQEKEAVHEQEVADEALRANGADALPASPASTEDAGEESYGPLDPEHVAQVLSDLREHGMIACLQKHIVPNPFIVAPLLLSLGVMLPRAILNELQDDPYKGLSLLKLVLTRILRKRRKLAEYNTVEDVLALVRKSKRIVVLSGAGISVSCGIPDFRSKDGIYSILAQENQYELDDPSDMFDKEVFLRDPSMFYSFAHAIYPSHYEPSPSHRFIKLLEEKGKLLRMYSQNIDTLEQKAGIQRVLQCHGSFATATCTDPSCRYQVDGAAIREAILSKNVPQCPKCTARRAKRSKREAKRQKVARGWTAESASEGEEELAYGIMKPDITFFGEKEVDLIMVMGTSLKVAPVADLLSHLPPHIPTVLINRTPITHMALDVMLLGDADCVVAYLCDKLDWTLSHAPAPIPEPLRVASSHVHQFPGAEGGWYVEALLEEEDG
GCA_916720795.1-Ani_CAKASE010000044.1_i000_001561 | CAG9559762.1 | 5727347:5728479:+	MTLRQSSDMTKFKECLNKAKEVVVLSGAGISAESGIPTFRGAGGYWRKYQAASLASPEAFRNNPSLVWEFYHYRREVAAKAEPNAGHKAVADFEAKNSSSKKVTLITQNVDGLHARAGTKNLIELHGNLFKTRCTKCKEVLVNTDTPICEALANRGAPDSTVVGSDIPIKSLPHCKKGSCGGLLRPHIVWFGESLDPNVLNAAEVAMSTCDICLVVGTSSVVYPAAMFAPQAAQRGAIVAEFNLEPTPTTSEFHYYFEGPCGKTLPIALNI
STHA002.0722.00001.C001_01753 D ATG TAA 1766366 1767097 Valid AV904_RS08575 732 @WP_049394552.1@ AV904_RS08575 1 1766366 1767097 | NAD-dependent protein deacylase (translation)	MSNKIEKLKEIVDKSNNIVFFTGAGVSVASGIPDFRSMGGLFDEISKDGYSPEYLLSVDHLNDNKESFIDFYHKRLLVADKKPNIVHEWIAELEREGKSLGVITQNIDGLHEDAGSQNIDEIHGTLNRFYCIKCGKEYTKSYVMEHELRYCESCGEVIRPDIVLYGEMLDQPTVFRALDKIQKADTVIVLGSSLVVQPAAGFISNFTGDNLVIINRDKTPYDRKADLVIHNDMTEVVEEVFKK
STHA002.0722.00007.C001_00821 C ATG TAA 841391 842122 Valid EU512_RS04090 732 @WP_049394552.1@ EU512_RS04090 1 841391 842122 | NAD-dependent protein deacylase (translation)	MSNKIEKLKEIVDKSNNIVFFTGAGVSVASGIPDFRSMGGLFDEISKDGYSPEYLLSVDHLNDNKESFIDFYHKRLLVADKKPNIVHEWIAELEREGKSLGVITQNIDGLHEDAGSQNIDEIHGTLNRFYCIKCGKEYTKSYVMEHELRYCESCGEVIRPDIVLYGEMLDQPTVFRALDKIQKADTVIVLGSSLVVQPAAGFISNFTGDNLVIINRDKTPYDRKADLVIHNDMTEVVEEVFKK
STHA002.0722.00008.C001_00732 C ATG TAA 775650 776381 Valid EQ029_RS03640 732 @WP_049394552.1@ EQ029_RS03640 1 775650 776381 | NAD-dependent protein deacylase (translation)	MSNKIEKLKEIVDKSNNIVFFTGAGVSVASGIPDFRSMGGLFDEISKDGYSPEYLLSVDHLNDNKESFIDFYHKRLLVADKKPNIVHEWIAELEREGKSLGVITQNIDGLHEDAGSQNIDEIHGTLNRFYCIKCGKEYTKSYVMEHELRYCESCGEVIRPDIVLYGEMLDQPTVFRALDKIQKADTVIVLGSSLVVQPAAGFISNFTGDNLVIINRDKTPYDRKADLVIHNDMTEVVEEVFKK
STHA002.0722.00017.C001_01514 C ATG TAA 1558082 1558813 Valid I6L83_RS07580 732 @WP_049394552.1@ I6L83_RS07580 1 1558082 1558813 | NAD-dependent protein deacylase (translation)	MSNKIEKLKEIVDKSNNIVFFTGAGVSVASGIPDFRSMGGLFDEISKDGYSPEYLLSVDHLNDNKESFIDFYHKRLLVADKKPNIVHEWIAELEREGKSLGVITQNIDGLHEDAGSQNIDEIHGTLNRFYCIKCGKEYTKSYVMEHELRYCESCGEVIRPDIVLYGEMLDQPTVFRALDKIQKADTVIVLGSSLVVQPAAGFISNFTGDNLVIINRDKTPYDRKADLVIHNDMTEVVEEVFKK
STHA002.0722.00019.C001_00805 C ATG TAA 832916 833647 Valid LUR16_RS04025 732 @WP_049394552.1@ LUR16_RS04025 1 832916 833647 | NAD-dependent protein deacylase (translation)	MSNKIEKLKEIVDKSNNIVFFTGAGVSVASGIPDFRSMGGLFDEISKDGYSPEYLLSVDHLNDNKESFIDFYHKRLLVADKKPNIVHEWIAELEREGKSLGVITQNIDGLHEDAGSQNIDEIHGTLNRFYCIKCGKEYTKSYVMEHELRYCESCGEVIRPDIVLYGEMLDQPTVFRALDKIQKADTVIVLGSSLVVQPAAGFISNFTGDNLVIINRDKTPYDRKADLVIHNDMTEVVEEVFKK
STHA002.0722.00004.C001_00125 D ATG TAA 119046 119777 Valid CWR44_RS00625 732 @WP_053016666.1@ CWR44_RS00625 1 119046 119777 | NAD-dependent protein deacylase (translation)	MSNKIEKLKEIVDKSNSIVFFTGAGVSVASGIPDFRSMGGLFDEISKDGYSPEYLLSVDHLNDNKESFIDFYHKRLLVADKKPNIVHEWIAELEREGKSLGVITQNIDGLHEDAGSQNIDEIHGTLNRFYCIKCGKEYTKSYVMEHELRYCESCGEVIRPDIVLYGEMLDQPTVFRALDKIQKADTVIVLGSSLVVQPAAGFISNFTGDNLVIINRDKTPYDRKADLVIHNDMTEVVEEVFKK
CLPE001.0722.00006.C001_00280 C ATG TAA 320334 321065 Valid CPY96_RS01390 732 @WP_096514772.1@ CPY96_RS01390 1 320334 321065 | NAD-dependent protein deacylase (translation)	MDHKIKKLKEIIEDSNNIVFFGGAGCSCESGIPDFRSANGLFNEKLNITFTPEQLVSHSFFERYPEEFFNFYKAKLVYPDAKPNAAHIALAKLEEMGKLKAIVTQNIDGLHQMAGSKNVFELHGSVLRNYCVDCHTFYDEKFILESKGVPKCTKCGGIVKPDVVLYEEPLDDNIIRGAVDAISKADTLIIGGTSLVVYPAAGLINYFRGKNLVLINKSSTQADSKADLVINDSIGKVLKEVVD
GCA_015832365.1-Ani_JACWZX010000702.1_i000_015193 | KAF9799691.1 | 1859:3554:-	MSISLLRTIRRTVAVCSFPKIMVSRQSSDMPKFREALRSAKEIVVLSGAGISAESGIPTFRGAGGLWRTYEATSLATPGAFRSNPSLVWEFYHYRREVAANAQPNAGHLAIAQYEAKHGGDKKITVITQNVDGLHARAGTTDLIELHGNLFKTRCTKCKEVLVNNDSPICEALAGRGAPDVNVRGSDIPISSLPHCQKPKCGGLLRPHIVWFGENLDIAVLDKAKTAMSTCDVCLVVGTSSVVYPAAMFAPEAAARGAIVAEFNLAPTPATSEFHFYFQGPCGTTLPEALSE
BASP011.0722.00001.C001_05356 D GTG TAA 5248896 5249621 Valid A6J74_RS29455 726 @WP_001159151.1@ A6J74_RS29455 1 5248896 5249621 | NAD-dependent protein deacylase (translation)	MQFEEVRSILEKAKKITVLTGAGASTESGIPDFRSANGLYADVNVEMYLSRGYYNRSPKEFWKHYKEIFQINTFHQYKANRGHRFLAELEEQGKDITILTQNIDGLHQLGGSKHVIDLHGTLQTAHCPKCKTGYDLQYMIDHEVPRCEKCNFILNPDVVLYGDTLPQYQNAITRLYETDVFLVMGTSLKVQPVASFPEIAKREIGATTILVNEELTGQEYNFDFVFRQKIGEFVEGLSSNK
BASP040.0722.00001.C001_02987 C GTG TAA 2923923 2924648 Valid F0362_RS15195 726 @WP_001159151.1@ F0362_RS15195 1 2923923 2924648 | NAD-dependent protein deacylase (translation)	MQFEEVRSILEKAKKITVLTGAGASTESGIPDFRSANGLYADVNVEMYLSRGYYNRSPKEFWKHYKEIFQINTFHQYKANRGHRFLAELEEQGKDITILTQNIDGLHQLGGSKHVIDLHGTLQTAHCPKCKTGYDLQYMIDHEVPRCEKCNFILNPDVVLYGDTLPQYQNAITRLYETDVFLVMGTSLKVQPVASFPEIAKREIGATTILVNEELTGQEYNFDFVFRQKIGEFVEGLSSNK
BATO001.0722.00001.C001_00358 C GTG TAA 339451 340176 Valid BTOYO_RS01770 726 @WP_001159151.1@ BTOYO_RS01770 1 339451 340176 | NAD-dependent protein deacylase (translation)	MQFEEVRSILEKAKKITVLTGAGASTESGIPDFRSANGLYADVNVEMYLSRGYYNRSPKEFWKHYKEIFQINTFHQYKANRGHRFLAELEEQGKDITILTQNIDGLHQLGGSKHVIDLHGTLQTAHCPKCKTGYDLQYMIDHEVPRCEKCNFILNPDVVLYGDTLPQYQNAITRLYETDVFLVMGTSLKVQPVASFPEIAKREIGATTILVNEELTGQEYNFDFVFRQKIGEFVEGLSSNK
BATO001.0722.00002.C001_05475 C GTG TAA 5350964 5351689 Valid EXW33_RS27250 726 @WP_001159151.1@ EXW33_RS27250 1 5350964 5351689 | NAD-dependent protein deacylase (translation)	MQFEEVRSILEKAKKITVLTGAGASTESGIPDFRSANGLYADVNVEMYLSRGYYNRSPKEFWKHYKEIFQINTFHQYKANRGHRFLAELEEQGKDITILTQNIDGLHQLGGSKHVIDLHGTLQTAHCPKCKTGYDLQYMIDHEVPRCEKCNFILNPDVVLYGDTLPQYQNAITRLYETDVFLVMGTSLKVQPVASFPEIAKREIGATTILVNEELTGQEYNFDFVFRQKIGEFVEGLSSNK
BATO001.0722.00003.C001_03024 C GTG TAA 2948552 2949277 Valid EXW64_RS15040 726 @WP_001159151.1@ EXW64_RS15040 1 2948552 2949277 | NAD-dependent protein deacylase (translation)	MQFEEVRSILEKAKKITVLTGAGASTESGIPDFRSANGLYADVNVEMYLSRGYYNRSPKEFWKHYKEIFQINTFHQYKANRGHRFLAELEEQGKDITILTQNIDGLHQLGGSKHVIDLHGTLQTAHCPKCKTGYDLQYMIDHEVPRCEKCNFILNPDVVLYGDTLPQYQNAITRLYETDVFLVMGTSLKVQPVASFPEIAKREIGATTILVNEELTGQEYNFDFVFRQKIGEFVEGLSSNK
GCA_014108415.1-Ani_JACASF010000019.1_i000_008787 | KAF6417132.1 | 892900:898234:+	MAAGGLSRSERKAAERVRRLREEQQRERLRQVSRILRKATAERSAEEGRLLAESEDLVAELQGRSRRREGLKRRQEEVCDDPEELRRKVRELAGAVRNAKHLVVYTGAGISTAASIPDYRGPNGVWTLLRKGRCVSAADLSEAEPTLTHMSIARLHEQKLVQHVVSQNCDGLHLRSGLPRSAISELHGNMYIEVCTACTPNREYVRVFDVTERTALHRHQTGRACHKCGAPLRDTIVHFGERGTLGQPLNWEAATQAASKADTILCLGSSLKVLKKYPRLWCMTKPPNRRPKLYIVNLQWTPKDDWAALKLHGKCDDVMQLLMDELGLEIPPYSRWQDPIFSLATPLRAGEEGSHSRKSLCRSQEEPQPGDQGAPLSSAPILGGWFGRGCTKRTKRKRVT
GCA_002865625.1-Fun_KZ613467.1_i000_002223 | PMD26936.1 | 1422087:1423520:+	MATSATKIAEEERIEAVAAIEKKAEIFATLIRGSRHFIAFTGAGISTSAGIPDFRGPEGAWTLRAQGRQRTGKTVCTLQAIPTSSHMALVELQKRGLLKYLISQNCDGLHRKSGIASNKISELHGNSNRESCKECGKEYIRDFRAVASYEKTVRDHRTGRKCARCGGVLHDSIVNFGEALPAEPLELARQHARKADLCLVLGSSLTVSPANGIPEIPGRRNGAKLAICNLQSTPLDDLSDVRVFSKTDDLMVRVMDKLDIPISPFVLRRRLAVTSEGEEGKSQLKVSGVDEDGTPATFLQSVRLEGCRRVLRTEPFIFSFRDIRDTLDAGTDFKIELQFMGHYGEPNLEAVYSCRNRETLYLLDYDPKTGEWTTRKESDFAPGGDPESVIDLTEDTVLSNELSDMAV
COAT001.0722.00001.C001_00063 C CTG TAG 70624 71346 Valid CATYP_RS00320 723 @WP_236630318.1@ CATYP_RS00320 1 70624 71346 | NAD-dependent deacylase (translation)	LEVEIFTGAGISADSGLSTFRDAETGLWSHVDPTALANIDAWERDPEPMWAWYLWRARLSLSAEPNPGHLTVARWQAEGPGHVHVTTQNIDNLHERAGAREVAHLHGSLFSFRCSRCAAPYNGVDAERDIPREPVERLTPPKCPRCGGIVRPGVVWFGEALPPQEWDAAEAAMRRADVVIIIGTSGVVYPAASLPLLAAQRGAVIIEVTPKPTELTPVATETLLTTAGIGLPALYQEVAG
GCA_018320845.1-Ani_CM031328.1_i000_015251 | KAG5841874.1 | 10726691:10732363:-	MIVRWFTSLWVVPRGRIGVANSLVRRRHLVEVDRSISSDMSEFRKVFSKAKHIAVITGAGVSAESGVSTFRGAGGSWRKWKAQDLATPEAFSRNPSRVWEFYHYRRELALSKSPNAAHRAIAACEARLSRQGRCLTIITQNADELHQRAGSKHVLEVHGNLFKTRCVSCGEVASNHRSPICPALEGKGKPNPHVSDANIPVDQLPRCEDEDCSGLVRPNVVWFGETLDSRVLTKVEEELNICDLCLVVGTSSIVYPAAMFGPQVASRGVPVAEFNMGTTPHTNQFAFHFQGPCGTTLPLALARHETEII
Asgard_ASG279_01480	MSDDRDNIKIERFVNLILNSDNILALTGAGMSTESGIPDFRSPGTGLWEKVDPDEFASIHSYVADTKKNLQFMLDLGMQIFKAKPHKGHKALTTLQKLGKLEGVLTQNIDGLHQKAHTENVIELHGTANESICLRCEKVYPITTMINQVLRGNSPSCPECNGLLKPNAIFFGEPLQSDVLVKADKMIANCDLLMVLGSSLLVYPVAFYPQKILSMGEKLAIINIQPTNMDNSAEVVIHQMIGEVLPTIVEKVEKKLK
GCA_921294245.1-Ani_OV121139.1_i000_010478 | CAH0562203.1 | 10117137:10118313:-	MNPFVKRLLQNTTKTIMSKRKLNDYAGFEKVLKEAKNIVALTGAGISAESGIPVFRGAGGLWRNYQATSLATPEAFRANPSLVWEFYQYRRNVAFNAQPNNAHKALAILEDECKRKKNNFAVITQNVDGLHKRAGSEEIVELHGALDKIICTKCKHIEVNLDSPVCEALKDRGDPNNLNQEPIMIKDLPKCKKCDSLARPYIVWFGESLDPQVMEKARNLVENCDLCLIIGTSSVVYPAAMFAPSVLERGKPVAEFNISEEPANEGFTFHFSGKCGTTLPKALGIDL
LEIN001.0722.00016.C001_01971 D ATG TAA 2293891 2294631 Valid MY415_RS09860 741 @WP_002188774.1@ MY415_RS09860 1 2293891 2294631 | NAD-dependent deacylase (translation)	MKEFITKHRDKFQKISAISGAGISAESGIPTFRGSEGLWKNFRAEDLATPQAFSKNPKLIWEWYLWRRNIIETKRPNPGHFALVELERIHPDFFLITQNVDGLHSQTGSKKLTEIHGNIFINRCISCGQESKETISENTTPLPPQCQNCNSFLRPGVVWFGESYDDFKLNLSIQRMKHTDLLLVLGTSGSVSMPVYLAQIAKDSGALLVEINPERSSFSSSVDLFLQGKTGEVLPELIREILDNPS
GCA_022478865.1-Ani_JAHXPS010002881.1_i000_012313 | KAI0229463.1 | 55082:64512:-	MFQRLSIAVRAPPKAGQKPARPPKLPKRRPVNGEAAVCGSYEQRKRKRLFLDIWKASFCGSNMEQTHGEFIDLHKKNGVDLPSCYHSNKACARFLVNIYAEIHEDILRDMREARNLPVLIDGATDCAILEMETEAYALTVRKLPGGGRVWYHGRLYSTKSQHPSLGDIAAEIKAGRITNVIIMAGAGISTPSGIPDFRTPGTGLYDNLAKYNLPYAEAVFDLDYFSGDPKPFFTLAKDLYHEGRYHPNIVHHFVRLLSDKAILQKMYTQNIDGLERAAGIPEDKLVEAHGTFATATCQKCRKRYDGDYIKGAILQNYEKDLIILERISSTIHNASMTEKSKQKQQMTRQQQRTNYCVEGQWVCREKSFLHWISQDELTSLLKHYKEFRLTPRYKKSGGQCTADVRLLTHADIARVVAFLINLAEDHALMLPGRIPGFRRFDIKLLPSNYTKASIWRIDTAAMEAAGERAVKIDSFRKLRRTLVP
ACOR004.0722.00001.C001_01798 D ATG TAG 2110177 2110932 Valid AoKodu_RS08995 756 @WP_010613473.1@ AoKodu_RS08995 1 2110177 2110932 | NAD-dependent protein deacylase (translation)	MDHKDSQRGLLAQWIEDSSRIVFFGGAGVSTESGIPDFRGAKGFYHQDREIPLEQVLSIDFFTVHPQAYWEWFAQENAREGVAPNAAHRFVADLERAGKLSAVVTQNIDGLHQRAGSERVLELHGNWSRLTCTGCGERFTLDDVDGARSGEVPHCPTCASVLRPDIVFYGEMLDSVVIEGAVRAISEADLLIVAGTSLVVYPAAGLIDYYAGERLVLMNATPTPYDSRADLIIREPVGQVFEELGRRSRRP
GCA_008802855.1-Ani_VVIM01000011.1_i000_003234 | KAB0791437.1 | 12012200:12013189:+	MSTRKLLDFRNLLSESKNIAILTGAGVSAESGIGTFRGPSGMWRTHNAVDLATPTAFASNPSLVWEFYQWRRSVAFNAKPNDAHLALAKFEERCNRENRQFTLLTQNVDGLHIKAGSKNVLEIHGSIRKVVCTKCKFVDENLDQPICEALRGRGDPNGGNQSAIPVGELPKCKRCSSLVRPFVVWFGENLDRDVLKKCRKVVETCDLFLVVGTSSVVYPAASFAPFVADRGKPVAEFNIEDEPASSTFQFYFAGPCGTTLPAALSEE
GCA_000223485.1-Fun_GL996502.1_i000_003700 | EGW32451.1 | 1241701:1243248:-	MQLPQFPTDREKEHYYHDELDEEIEALSMPSSRAINGEPTSDASSDADGERDDSGSDDDDDDDDNDDDNDSSASTDSEFDSVSITDSVPHQLVVETRNYLKTQGNLKFLEKYLPTAASAEDIIKLIVQLGFIPRKLPKPNNSNIWEFINVLNHAMMKVKSIRSRLENVTTVTDVVNLIQNSDKIMVITGAGISTSLGIPDFRSSQGFYSMVQHLGLSDPQEVFDLRLFHADPSLFYSIAYMILPPENIYSPLHSFIQVLQSKGKLLRNYTQNIDNLESYAGINPDKLVQCHGSFATATCVTCGVTVPGETIFPEIRAKEIPYCPPCTKKKNAILRKDDDHYFPESFGVYKPDITFFGEPLPKLFHDRINHDIQQCDLLISIGTSLKVAPVADIVDKLPQTTPQILINKDPIDHCNFDVSLLGYCDDVASYLSNELGESWKLPHRDYEAIRGFKGSNLECRLEDEDLREYQIVNRKNLAVHDLTESELVTVENTPLYEDPPSTYENTPPPTNSDST
STHA002.0722.00002.C001_00768 C TTG TAA 806313 807044 Valid CUZ62_RS03830 732 @WP_011275152.1@ CUZ62_RS03830 1 806313 807044 | NAD-dependent protein deacylase (translation)	MGNKIEKLKEIVDKSNKIVFFTGAGVSVASGIPDFRSMGGLFDEISKEGYSPEYLLSVDHLNDNKESFIDFYHKRLLVADKKPNIVHEWIAELEKEGKSLGVITQNIDGLHEDAGSEHIDEIHGTLNRFYCINCGKEYTKSYVMGHKLRYCENCGDVIRPDIVLYGEMLDQPTVFRALDKIQKADTVIVLGSSLVVQPAAGFISNFTGDNLVIINRDATSYDRQADLVIHNDMTEVVEEVFKK
STHA002.0722.00003.C001_00771 C TTG TAA 806316 807047 Valid CYD28_RS03830 732 @WP_011275152.1@ CYD28_RS03830 1 806316 807047 | NAD-dependent protein deacylase (translation)	MGNKIEKLKEIVDKSNKIVFFTGAGVSVASGIPDFRSMGGLFDEISKEGYSPEYLLSVDHLNDNKESFIDFYHKRLLVADKKPNIVHEWIAELEKEGKSLGVITQNIDGLHEDAGSEHIDEIHGTLNRFYCINCGKEYTKSYVMGHKLRYCENCGDVIRPDIVLYGEMLDQPTVFRALDKIQKADTVIVLGSSLVVQPAAGFISNFTGDNLVIINRDATSYDRQADLVIHNDMTEVVEEVFKK
STHA002.0722.00005.C001_00813 C TTG TAA 843456 844187 Valid D5R78_RS04005 732 @WP_011275152.1@ D5R78_RS04005 1 843456 844187 | NAD-dependent protein deacylase (translation)	MGNKIEKLKEIVDKSNKIVFFTGAGVSVASGIPDFRSMGGLFDEISKEGYSPEYLLSVDHLNDNKESFIDFYHKRLLVADKKPNIVHEWIAELEKEGKSLGVITQNIDGLHEDAGSEHIDEIHGTLNRFYCINCGKEYTKSYVMGHKLRYCENCGDVIRPDIVLYGEMLDQPTVFRALDKIQKADTVIVLGSSLVVQPAAGFISNFTGDNLVIINRDATSYDRQADLVIHNDMTEVVEEVFKK
STHA002.0722.00006.C001_02010 C TTG TAA 2064958 2065689 Valid EGX85_RS10245 732 @WP_011275152.1@ EGX85_RS10245 1 2064958 2065689 | NAD-dependent protein deacylase (translation)	MGNKIEKLKEIVDKSNKIVFFTGAGVSVASGIPDFRSMGGLFDEISKEGYSPEYLLSVDHLNDNKESFIDFYHKRLLVADKKPNIVHEWIAELEKEGKSLGVITQNIDGLHEDAGSEHIDEIHGTLNRFYCINCGKEYTKSYVMGHKLRYCENCGDVIRPDIVLYGEMLDQPTVFRALDKIQKADTVIVLGSSLVVQPAAGFISNFTGDNLVIINRDATSYDRQADLVIHNDMTEVVEEVFKK
STHA002.0722.00009.C001_00839 C TTG TAA 843307 844038 Valid GA597_RS04195 732 @WP_011275152.1@ GA597_RS04195 1 843307 844038 | NAD-dependent protein deacylase (translation)	MGNKIEKLKEIVDKSNKIVFFTGAGVSVASGIPDFRSMGGLFDEISKEGYSPEYLLSVDHLNDNKESFIDFYHKRLLVADKKPNIVHEWIAELEKEGKSLGVITQNIDGLHEDAGSEHIDEIHGTLNRFYCINCGKEYTKSYVMGHKLRYCENCGDVIRPDIVLYGEMLDQPTVFRALDKIQKADTVIVLGSSLVVQPAAGFISNFTGDNLVIINRDATSYDRQADLVIHNDMTEVVEEVFKK
GCA_003336725.1-Ani_JOJR01000623.1_i000_018005 | RCN35812.1 | 24605:27554:+	MSTRFVPAFTPPHSDVIKKFIDKVASVEKLLVLTGAGLSTESGIPDYRSEKVGLYERSNHRPITIQEFMATESARKRYWSRNFLAWPNFSSAKCNAAHRAIASWERSSKFVWLITQNVDGLHTKAGSEMVSELHGCGRRVKCIKCGDITSRESLQPIMEELNAEWMKVNIAGEIAPDGDVELADGAHESFVLPTCQKCGGILKTDVVFFGDNIPRDVYDWCADKLEECTGLLVLGSSLTVMSGYRFAWYAKLEGKPVYIVNIGPTRADSFADMKISAPVTEVVTKM
GCA_019297735.1-Ani_CM033233.1_i000_003941 | KAG8118613.1 | 10652032:10653786:+	MSISLLRTIRRTVVVCNFPKIMASRQSSDMPKFREALRSAKEIVVLSGAGISAESGIPTFRGAGGLWRTYEATSLATPGAFRSNPSLVWEFYHYRREVAANAQPNAGHLAIAQYEAKHGGDKKITVITQNVDGLHARAGTTDLIELHGNLFKTRCTKCKEVLVNNDSPICEALAGRGAPDLNVRGSDIPISSLPHCQKPKCGGLLRPHIVWFGENLDIAVLDKAKTAMSTCDVCLVVGTSSVVYPAAMFAPEAAARGAIVAEFNLAPTPATSEFHFYFQGPCGTTLPEALSE
GCA_007224835.1-Ani_SRMA01027344.1_i000_023334 | TRY54490.1 | 725232:730779:-	ISKLLKKCESEWTEEERYLLQAHQDMVQELSRRQTRRCLLKRQQEEVIDDADNLKTKVKQLAEAVQHAKHMVIYTGAGISTAASIPDYRGPNGVWTQLQKGRCVSTTDLSLAEPTLTHMSIWMLHKNKMIQHVVSQNCDGLHVRSGLSRNALSELHGNMFIEVCPSCSPPREFIRLFDVTERTALHRHGTGRFCPHCRGELRDTIVHFGERGTLEQPLNWRGAAEAAQAADLILCLGSSLKVLKKYSCLWCMDRPANKRPKLYIVNLQWTPKDNMATLKIHGKCDDVMGLLMEELGLELPVYNRQACITTSIVPGFIFKSRDPIFSLAKPLSQPEQKSHTRKCLAPPVALVGDSEDTPPQDEGTALQGGWFGRGYSKARRKKKSV
GCA_902829235.1-Ani_CADEPI010000120.1_i000_008497 | CAB3375885.1 | 203666:205364:+	MLTKVLERVNRCGAVRKPTEPKPKKKTICRKNLPSIAKYIVDNNVNKIVTMGGEGMSEAAFKGIKATLSNLPKKNEALFDLERFRDDPEPFFSYARRVFPGILKPTLSHFFVRMLHEKGLLLRHYTKNLDNLERAAGIPADKLVEAHGTFQSSHCIDCKHEYDFTWLNERIMNEIPKCECGGVVRPDIVFFGEDLTDRFTELGGNDLFECDLLIVLGSSLEAQPFSSLVDKARSMVPRVMINRKIPPLGNPVLWGKGLSTGWNMNALDVTFQGECDVGCAKLAEAMDWATELRALYNAENGLNNGVKSLSTHTSRPIGKKLL
GCA_021223765.1-Ani_JAJJHM010003459.1_i000_003098 | KAH8273248.1 | 231235:232246:-	MRVGSLLRFRCTALANSKARQQYVPQHKPVLEDDIKRLEDFLLSKPNVLVLTGAGISTESGIPDYRSEGVGLYARTNHKPIQHMEFVKSSAVRKRYWARNFVGWPTFSATQPNATHHALARFEREQRVQAVVTQNVDRLHTKAGSKHVVEVHGSGYVVKCLSCEYRIDRHEFQSILSSLNPAFQDAPDMIRPDGDVEIPVEYIENFRIPECPDCGGDLKPEIVFFGDSVPRARLDEIAALVYNSDGLLVLGSSLLVFSGYRVVLQTKDLKLPVAIVNIGDTRADHLADIKISAKCGDVLPKLFDYRSAKSVS
LENO001.0722.00006.C001_02049 D ATG TAA 2317595 2318353 Valid MAL09_RS10250 759 @WP_141598668.1@ MAL09_RS10250 1 2317595 2318353 | NAD-dependent deacylase (translation)	MKEFITKHKGKFQKISAISGAGISAESGIPTFRGSEGLWKNFRAEDLATPEAFSKNPKLVWEWYLWRRNIIESKRPNPGHEALVILEKSHPDFSLITQNVDGLHSQAGSKKLTEIHGNIFINRCISCGQESKEKISENTTPLPPQCKNCNSFLRPGVVWFGESYDDRKLNASILRMEGTDLLLILGTSNSVSMPVYLAQIAKDSGAFLVEINPERSSFSSSVDLFLQGKTGEVLPLLVREILDNRPAHVTDK
GCA_013154335_00063	MKPIQEAARHIHRADTVVALTGAGASADSGIPTFRGKDGLWNKYDPRELATPEAFARDPVKVWKWYLWRRKKIAEAQPNPCHTTLAWMEREGILDAVVTQNVDGLHQRAGSRHVIELHGNIWTDECTSCDYERTNDPEAGEGLEYPELPPKCPECGAPLRPGVVWFGEPLPPDALLRAQELARECDVMLVIGTSGEVRPAADLPILAKSHGATVIEINPSETALSPIADVRIPQRAAPAMEELRKALEEA
GCA_008369825.1-Ani_CM017906.1_i000_013881 | KAA0712509.1 | 21621533:21625044:-	MQQAQNVVIYTGAGISTAASIPDYRGPNGVWTQLQKGRSVSTSDLSRAEPTLTHMSIWMLHKVKMVQHVVSQNCDGLHLRSGLPRNSLSELHGNMFIEVCASCSPAQEFIRLFDVTERTALHRHWTGRLCPHCRSELRDTIVHFGERGTLEQPLNWKGASEAAQQADVILCLGSSLKVLKKYSCLWCMNRPANKRPQLFIVNLQWTPKDNLATLKIHGKCDAVMRLLMEELGLEIPVYNRSQDPIFSLGTPLSAEEKDSHTRKEIAPFSALEDISQEPQAQAEARPLQGGWFGKGCSKSRRKKKTI
Asgard_ASG164_02605	MKILRIIEKKQIHQAAELLLNSKEAIALTGAGISTESGIPDFRGEDGIWKKFPIETFGTLESLLKNPAKFWELAQKIAPNLFKAKPNPGHCALAELEKMDLIKAVITQNIDELHQKAGSIIVYEVHGSINRFNCLGCKASYTKEQIYRKLKKEKKTGPQCEFCATPLKPSVVLFGEGLPRFEIFQSQALAKKADVMLIVGSSLSVAPICDLPLYTLREKGKLIIVNDQPTHLDEKAEVVINHKSGTILPLIVEEIKKLKSEQEPIV
GCA_017655625.1-Fun_JAEOAQ010000005.1_i000_004082 | KAG5418563.1 | 805454:806974:-	MHSINLDNGTNKISADNSIKLNEAIRYISKSKKTTVITGAGISCNAGIPDFRSENGLYNMIKHKYPKQIVRGQDLFDINLFRDETSLEIFCTFMERLYHYSLLAKPTESHKFLKHLKDKGKLLRCYTQNIDSLEQNVDLNLGINQSDFEKGQTSNNSANGSGSGGKFRQFWNSLDVVQLHGNLHKLSCTNCFAEFEWNNEYKDMFNQGINPECKNCYTKYQERLYSGKRMTGHIGLLRPDIVLYGENHRQSEILSQGLTNDLKSKPDLLIIMGTSLKVDGVKKLVKSLSKQIHERGGKVLFINKTSLSKMWHQYIDYEILCDCDQFIRILKAEIPDLFLTQEQLDSKKLKNKAHEEIPLPSDAYKLIVKKEDEIKVKQEYKSVEIKVESGSAELCSSTSTSPVRIKKEVNEILTPPDTPTKKRKRSTSQQKQEKKQPSLKREPKVKIEKNADGEAGRKLKRTRNDKSSTNASSSESATSYMTPPCSFDESIPLKLYSQSQLNKIRK
GCA_002011165_00307	MRNISEVIVESKYLTALTGAGFSAESGIPTFRDEDGLWEKYRAEDLATPEAFWRDPELVWRWYAWRMEKVFSAEPNEAHRSFAELEKMGILKTVITQNVDDLHERAGNKNIIHLHGRLKILMCTKCGKEFEINSPPKIPPLPRCECDGLLRPGVVWFGEPLPEKDLRKAQEEALKSDVMIVAGTSAIVQPAGSLPLIVKREGGLIIEINPKETAISHIADFKIRMSAVEAMRKIMEEICKLLNEEKS
CLTE001.0722.00001.C001_00202 D ATA TAA 181579 182331 Valid BN906_RS00995 753 @WP_172645116.1@ BN906_RS00995 1 181579 182331 | NAD-dependent protein deacylase (translation)	IDIMDTREKLKELIKSSSNIVFFGGAGVSTESNIPDFRSEEGLYKTKSNFSYSPEVMLSHSFFKEHTEDFFDFYKEKMIYKYAKPNLAHHALAKLEKVGKLKAIITQNIDGLHQLAGSKNVIELHGGVGRNYCMDCNKFFDLNYILNNKEVVPKCDVCGGIVKPDVVLYEEPLNMDNINNAVRYVENADVLIVGGTSLVVYPAANLIHYYKGNKLVLINKSSTPYDRKAQIVINDSIGSILGGIVEELGY
CLPE001.0722.00009.C001_01002 D ATG TAA 1153481 1154212 Valid I6G88_RS04975 732 @WP_197926670.1@ I6G88_RS04975 1 1153481 1154212 | NAD-dependent protein deacylase (translation)	MDDKINKLKEIIKNSNNIVFFGGAGVSTESGIPDFRSANGLFNEKLNITFTPEQLVSHSFFERYPEEFFNFYKAKLIYPNAKPNDAHIALAKLEEMGKLTAIVTQNIDGLHQMAGSKNVFELHGSVLRNYCVDCQTFYDEKFILESKGVPKCTKCGGIVKPDVVLYEEPLDDNVIRGAVDAISKADTLIIGGTSLVVYPAAGLINYFRGKNLVLINKSSTQADSKADLVINDSIGKVLGKVID
GCA_002788515_01122	MFESIKDQIKNINKIVAVTGAGISQESGIPTFRGKDGLWRNHDAMKLATIDAFYDNPKLVWEWYNERRRNIFQAQPNQGHKAIAELEKYAQVTVLTQNIDGLHQKAGSSKVLELHGSIVKIKCSVCDYKEEILTEISNLPPLCKCGNVLRPDVVWFGEALPQDVWQNAIVFASQCDLMIVVGTSLVVSPANTLPIYAKQNNSILIEINPENTDISDDMDLVIKDTSAVALPKFVSLFKKNHN
Asgard_ASG204_00955	MEDLLKTVANILRSSKNAVVLTGAGISAESGIPTFRGTNGLWKKYRAEDLATPFAFQRNPRLVWEWYAWRMDLISKAKPNPAHITLAEMEKEGIIKAVITQNVDGLHFRAGSKNVIELHGNIWRIKCVNCNWKTVLNSPPSQIPPICEKCGGLMRPDVVWFHEPLPQDALHEAFKLAAQSDVMLIIGTSGVVQPAASLPLITREHGGTLIEINVTDTPLTPICQYTLRGKAGEILPKIHKHLKNTD
BLSP005.0722.00001.C001_00267 C ATG TGA 313436 314158 Valid EYS05_RS01330 723 @WP_118514298.1@ EYS05_RS01330 1 313436 314158 | NAD-dependent protein deacylase (translation)	MGNEIEKLQKIIDESRNIVFFGGAGVSTESGIPDFRSQDGLYNQKYDYPPETILSHTFFMRKPEEFFKFYRDKMLCDTAKPNAAHLKLAEMEQTGKLKAVITQNIDNLHQMAGSKKVLELHGSVYRNHCVKCGKFYDFKYMKESEGVPRCSCGGMIKPDVVLYEEGLDDYTIQESVRVISEAEVLIIGGTSLAVYPAAGLIDYFRGNHLVVINKAPTPRDKYADLLIKEPIGQVFSQIRV
GCA_014176215.1-Ani_JACASE010000006.1_i000_018038 | KAF6458809.1 | 114776233:114781409:-	MAAGGLSRSERKAAERVRRLREEQQRERLRQVSRILRKAAAERSVEEGRLLAESEDLVTELQGRSRRREGLKRRQQEVCDDPEELRRKVRELAGAVRNAEYLVVYTGAGISTAASIPDYRGPNGVWTLLQKGRRVSAADLSEAEPTLTHMSIARLHEQNLVQHVVSQNCDGLHLRSGLPRPAMSELHGNMYIEVCTACTPNREYVRVFDVTERTALHRHQTGRACHKCGAPLRDTIVHFGERGTLGQPLNWEAATQAASRADTILCLGSSLKVLKKYPRLWCMTRPPSRRPRLYIVNLQWTPKDDWAALKLHGKCDDVMRLLMDELGLEIPPYSRWQDPIFSLATPLRAGEEGSHSRKALCRSREEAPASDRDTPLSSAPILGGWFGRGCTKRTKRKKVT
KEPA001.0722.00001.C001_00639 D GTG TAA 695218 695961 Valid JL105_RS03235 744 @WP_237722298.1@ JL105_RS03235 1 695218 695961 | NAD-dependent deacylase (translation)	MSLGDIDKAVRLIKDSSKTMVLTGAGISTESGIPDFRSPNTGLWENVDPMEVLSRDVLNRDPERFYKKGFNILLDMTHAEPNKAHLALAEMEKLGYINGIITQNIDNLHYKAGSKYILEVHGNTREGYCTSCGKVVDLNVLIEKVNNEEIPPICDSCSGILRPNVVLFGDMLPEEFNIAVREVETSDLLIVIGSSLMVAPVNYLPQFAKKLIIINKGPTAMDGIADVRIEGKAGDTLDIILEKLIED
GCA_000334495.1-Ani_KB320453.1_i000_001261 | ELW71724.1 | 841817:863237:-	MSWPSSLPSLCPDGETKAKSDMADFRKFFAEAKHIVIISGAGVSAESGVPTFRGAGGYWRKWQAQDLATPQAFARNPSRVWEFYHYRREVMQSKEPNPGHLAIAECEARLGRQGRRAFARNPSRVWEFYHYRREVMQSKEPNPGHLAIAECEARLGRQGRRVTVITQNIDELHRKAGTKNLLEIHVACLFNIIYFSAPEPETQDAKIPVEKLPRCEEEGCGGLLRPHVVWFGENLDPDVLEEVDRELALCDLCLVVGTSSVVYPAAMFAPQVSARGVPVAEFNTETTPATNRFRDKTLLKEKRKRREELFIEQKKRKLLPDAILEKLTAAPQTNTKKSPGKLQEVNKFLSLANKRLPVKKAAVQFLNTAWGAQKKQNAKKFKRRWMIRKMKTSKK
GCA_021927905.1-Pro_BLLK01000019.1_i000_000409 | GFH43936.1 | 377709:378716:-	MSSDNYAGRLSEYKNKGICGLPEKNETKRSLEHKLKRLIQLVKESNHTTVITGAGISTNAGIPDFRGPKGIWTLENKQKQAMRKSKKRKLTETSSSSCTSNATTANNIAAEMTPSASFETAKPTLTHRAITFLSSDPINQVQYTITQNVDGLHMRSGISRAKHCFLHGCIFTEKCEDCKKEFFRDYDIQGISFQYTGRVCESCNGKLRDTILDWEDDLPEDDWQRAQAECEQSDLILALGTSLRIQPVGDLPTWAKKGFVIVNKQETPYDGQAEMRIAADVDLVMDRLLKGLGYTDWDEPMKEKECAKNEAKAESCVDEKKENDERENDAIKVQS
PABA002.0722.00001.C001_02090 C ATG TAA 2250414 2251154 Valid HUB98_RS10445 741 @WP_110896281.1@ HUB98_RS10445 1 2250414 2251154 | NAD-dependent protein deacylase (translation)	MNAIEQLAAWIKESSRIVFFGGAGTSTESGIPDFRSAAGLYQTEQHSPYPPEELLSRHFFDQHADIFYDFYRGKMLHPDAEPNGCHRLLARLEKESKLTAVVTQNIDGLHQKAGSSNVLELHGSVHRNACMDCKQFYSLQYIMDSKDIVPRCASCGGVVKPDVVLYEEELDQATLYHSIDALSSADLLLVGGTSLTVYPAAQLITYFQGKHTVLLNATPTAYDRQADVLITEPIGAVMQEVDRLLA
Asgard_ASG169_00857	MKTHTLKTSDKEKIKKAAELLFNSKHAIALTGAGISTESGIPDFRGDDGIWKKYPIETFGTLESLLKDPSKFWKMAEEIAPTLFNAEPNSGHYAIASLERLNIIKGIITQNVDELHQKAGAVLVYEVHGNINRLSCLGCRASYNKEQILHKLKKKKLTPSCDYCGAPLKPSVVLFGENLPNFEKYMSVDLAKKSDVMLIAGSSLSVAPVCDLPLYTLREQGKLIIVNDDPTYLDDRAEVVINDKIGIILPLIVEEIKKIKVKSEIESSI
PACA007.0722.00002.C001_01731 D GTG TGA 1670364 1671131 Valid MWM01_RS08650 768 @WP_081161366.1@ MWM01_RS08650 1 1670364 1671131 | NAD-dependent protein deacylase (translation)	MDVIKELAQRIARADVIAVLTGAGMSTESGIPDFRSENGIYAQEENVEYYLSEYYFEKDPVDFWRRFKRMFSLKLMGNFAPNDGHRFLRQLEEMGKKVTILTQNIDGLHKKAGSTNVIELHGTLQTATCPECGEKYDLAFINRHDVPRCERKAANGNQCNEILKPDVVLFGGLVPRIEEAFAAAAESDLLIAMGTSLEVAPVNQIPFYVATQSPGTYKVIINKTPTRMDDVFDLVIHGGIGETVAKVRSHMTGAS
PACA007.0722.00003.C001_01729 D GTG TGA 1670365 1671132 Valid JPge_RS08640 768 @WP_081161366.1@ JPge_RS08640 1 1670365 1671132 | NAD-dependent protein deacylase (translation)	MDVIKELAQRIARADVIAVLTGAGMSTESGIPDFRSENGIYAQEENVEYYLSEYYFEKDPVDFWRRFKRMFSLKLMGNFAPNDGHRFLRQLEEMGKKVTILTQNIDGLHKKAGSTNVIELHGTLQTATCPECGEKYDLAFINRHDVPRCERKAANGNQCNEILKPDVVLFGGLVPRIEEAFAAAAESDLLIAMGTSLEVAPVNQIPFYVATQSPGTYKVIINKTPTRMDDVFDLVIHGGIGETVAKVRSHMTGAS
Asgard_ASG014_01134	MSGKTFKKSLQRAVELITSKQTESNSGKQIVALTGSGISKGSGIPTFRGKDGLWKHYNVLELATPQAFSKQPDIVWEWYAWRMNLILEKAPNPAHFALAKLEQNNLLSWVITQNVDNLHKRAGSKQILQVHGDIFHAWCMNCGFERQLLTAPKEPPLCPKCQKSFLRPGVVWFGESLDPNVLKKCVQILTEECDVLLIIGTSGLVYPVADFPRIAKQNGAVLIEINLEETPISSLADCSIFAPAEKALSALSEELL
Asgard_ASG032_00597	MSGKTFKKSLQRAVELITSKQTESNSGKQIVALTGSGISKGSGIPTFRGKDGLWKHYNVLELATPQAFSKQPDIVWEWYAWRMNLILEKAPNPAHFALAKLEQNNLLSWVITQNVDNLHKRAGSKQILQVHGDIFHAWCMNCGFERQLLTAPKEPPLCPKCQKSFLRPGVVWFGESLDPNVLKKCVQILTEECDVLLIIGTSGLVYPVADFPRIAKQNGAVLIEINLEETPISSLADCSIFAPAEKALSALSEELL
Asgard_ASG133_01066	MSGKTFKKSLQRAVELITSKQTESNSGKQIVALTGSGISKGSGIPTFRGKDGLWKHYNVLELATPQAFSKQPDIVWEWYAWRMNLILEKAPNPAHFALAKLEQNNLLSWVITQNVDNLHKRAGSKQILQVHGDIFHAWCMNCGFERQLLTAPKEPPLCPKCQKSFLRPGVVWFGESLDPNVLKKCVQILTEECDVLLIIGTSGLVYPVADFPRIAKQNGAVLIEINLEETPISSLADCSIFAPAEKALSALSEELL
Asgard_ASG262_01064	MSGKTFKKSLQRAVELITSKQTESNSGKQIVALTGSGISKGSGIPTFRGKDGLWKHYNVLELATPQAFSKQPDIVWEWYAWRMNLILEKAPNPAHFALAKLEQNNLLSWVITQNVDNLHKRAGSKQILQVHGDIFHAWCMNCGFERQLLTAPKEPPLCPKCQKSFLRPGVVWFGESLDPNVLKKCVQILTEECDVLLIIGTSGLVYPVADFPRIAKQNGAVLIEINLEETPISSLADCSIFAPAEKALSALSEELL
PACA007.0722.00001.C001_00022 C GTG TGA 16045 16812 Valid BV455_RS00110 768 @WP_218687589.1@ BV455_RS00110 1 16045 16812 | NAD-dependent protein deacylase (translation)	MDVIKELAQRIARADVIAVLTGAGMSTESGIPDFRSENGIYAQEENVEYYLSEYYFEKDPVDFWRRFKRMFSLKLMGNFAPNDGHRFLRQLEEMGKKVTILTQNIDGLHKKAGSTNVIELHGTLQTATCPECGEKYDLAFINRHDVPRCERKAANGNQCNEILKPDVVLFGGLVPRIEEAFAAAAESDLLIAMGTSLEVAPVNQIPFYVATQSPGTYKVIINKTPTRMDDVFDLVIHGGIGEMVAKVRSHMTGAS
PACA007.0722.00001.C001_03945 C GTG TGA 3873316 3874083 Valid BV455_RS19620 768 @WP_218687589.1@ BV455_RS19620 1 3873316 3874083 | NAD-dependent protein deacylase (translation)	MDVIKELAQRIARADVIAVLTGAGMSTESGIPDFRSENGIYAQEENVEYYLSEYYFEKDPVDFWRRFKRMFSLKLMGNFAPNDGHRFLRQLEEMGKKVTILTQNIDGLHKKAGSTNVIELHGTLQTATCPECGEKYDLAFINRHDVPRCERKAANGNQCNEILKPDVVLFGGLVPRIEEAFAAAAESDLLIAMGTSLEVAPVNQIPFYVATQSPGTYKVIINKTPTRMDDVFDLVIHGGIGEMVAKVRSHMTGAS
COSP021.0722.00001.C001_01359 D ATG TAG 1404705 1405430 Valid JZY91_RS06805 726 @WP_234947126.1@ JZY91_RS06805 1 1404705 1405430 | NAD-dependent deacylase (translation)	MHEQAREILAGATHIEVFTGAGMSADSGIATYRDAVTGLWENVDPQAMASIDAWHLDPETMFAWYLWRAHLAQQAEPNAGHIAIANMAGATVTTQNIDNLHERAGSKNVVHLHGSLFDFRCSHCDTPYTAPIDIPNEQVPAITPPKCPVCGGAVRPGVVWFGEALPDDAFLEAERRMKTADAVLIVGTSGVVFPAAGLPLMAHAREIPIVEVTPMRTDLSPLATVVVEDTAAHALPLILPQ
Asgard_ASG151_02402	MSSLEDKIEKLSQLIIDSKNIVILTGAGMSTESGIPDFRSPDTGLWNKVDPEKYATIHSYVANPGRNLKMMLDLGTKIFRAKPNKGHKAITKLQKMGKLIGVLTQNVDGLHQKARTQNVVELHGTVNEAKCMRCKRVFPITEMINQVMKGAMNPSCGICFGLLKPNAIFFGEPLESEKLMKADEMIAKCDLLIVLGSSLLVYPVAFYPRKALSLGAKLAIINIQETDLDDDAEVVIHKKIGDTLPKIIELVEKRINA
GCA_000182765.2-Fun_HE605204.1_i000_004286 | CCE41341.1 | 777475:779031:-	MHTINLDDGSNKISADCSIKLNEAIRYISKSKKTTVITGAGISCNAGIPDFRSENGLYNMIKHKYPKQIVRGQDLFDINLFRDETSLEIFCTFMERLYHYSLLAKPTESHKFIKHLKDKGKLLRCYTQNIDSLEQNVALNLGINQQDFESEQARAGSSVGGKFRQFWNNLDVVQLHGNLHKLSCTNCFAEFEWNNEFQSMFNQGVNPECTNCYNKYQQRLYEGKRMTGHIGLLRPDIVLYGENHRQSEILSQGLTNDLKSKPDLLIIMGTSLKVDGVKKLVKSLSKQIHERGGKVLFINKTSLNKMWHQYVDYEILCDCDQFIRILKAEIPDLFLTQEQLDSKKLKNKAHEEIPAFTDAYKLIVKQENDEDTKMQTNGKNVQVKLESGSAAVCSSSSSTSPVRIKQEVHNDIPTPPDTPPKKRKRSTMSTQRKQPSLKREPKVKLEKIEGKNNEDGRKLKRARDSSSSSSSSSSSSTPNTSVAVSAVANAASAYRTPHSSFDGSIPLRSYSSSRLNQC
GCA_001606155.1-Pro_LODT01000031.1_i000_005692 | KYQ92184.1 | 485155:487391:-	MITGLLSKIAQTISDHYNNNNREETDNTETSSNNNNQQQKVKEDLPPEWDDLFCLCYDNEYEVVQELLKDEPSRINITDNTKSTVLHIVTAKGHINTLKVLLTHFNFDINTQNAKGHNPLIIAACNGNLEIFNMILEYGKHNLQLSSNNMETSLFFAVSNGHMEIVKKLLEYSQKVHDEKEHKEYLDSFNIHGVSPIHVAVLKNNMDLLKMLLESGADVNAYKKDGSTSLHIAAISGNAEAARVLLKNGANIMTANRFGSTPIHEACIKCQPEVVEVLLQHEKALVNLKDKDGSSPLHLACNLSQSNVQGNISVVKVLLSHGANINEQDNGCATPLHILACIGDKAIEVTKLLLHNGANPTLENVYGWTPIHHVSVDQMSHTQTNQVLIEWFVKNKPEFLESLDRKKPRAKVVNSEPATDTSTPEQLGQELFDKVISDIECGKIKKIVVLTGAGISTAAGIPTYRSADNSQNFQADINDGNKMFSFSMESIQKDPTLYCESLRKHFYPSECGQSKSTATHHFINNLQKRGVLLRVFTQNVDSLQEQTGLNDDYIVHAHGSLKSWRCSHCSEEYDKDSVWNTIVHGRVPYCKVLRCQQIIRPNVIFFGEGLPVEFHRRAIKDFRECDCVIVIGTSLTVYPFAGLLNDPPSHVPRILINKEVVGPFRSINDIQEDTQQQQEQQQQQNQQPKQLRITARPGGKYLVVLSDCDVGTTLFSNRLKLTQ
ACST001.0722.00001.C001_01033 D ATG TAA 1163772 1164506 Valid CLOST_RS05320 735 @WP_013361237.1@ CLOST_RS05320 1 1163772 1164506 | NAD-dependent protein deacylase (translation)	MDETAIYELSKIIQASENIVFFGGAGVSTESNIPDFRSEEGIYNIKSKYNFPPETMLSHSFFINQTSLFYDFYKTSMIFPNARPNLAHYTLAKLEQMGKLNAVITQNIDGLHQAAGSNNVLELHGSIHRNYCMGCHKFFDLDYVLSSEDVPLCDVCSEIIKPDVVLYEEGLDYEVIEKSVSAIQNADTLIIGGTSLSVYPAAGLIDYYRGDNLILINKGEVYKKSKAKLVFRDSVGEVLSLALK
GCA_001636815.1-Fun_AZHD01000007.1_i000_008322 | OAA61694.1 | 412694:413936:-	MGQEGSHETLVDDTVPPRTLRARSLDAVAEYIRAGKGGKTAGTTSGGKPLRIVALVGAGMSTAAGIPDFRSPDTGLYANLQRLRLPYPEAVFSLDYFQEHPEPFYVLAQELHPAAGRFHPTLAHAFLALLAAKNHLALLFTQNIDCLERAAGVPADRLVEAHGSFATQRCIRCGHPFPDAAMQAHVQAARELEARWRGLVGDAEAARQRGQDELLGQPERRLEGGEEKEGEEEEEAEIEEGGSEVGSVCTDAEEEADAIAREIEAVLKLEDDGGGHKADDNADDKADDPEEKATATEPATETATTAQHEQPATGGEPQTMVALPGAASTSQLAQMNSQDNSQDGTKSNTADAVNKAAKTPAREEGVDTPKPTDDKPQL
MACA003.0722.00004.C001_01596 D ATG TAA 1525607 1526338 Valid KYI08_RS07985 732 @WP_086038910.1@ KYI08_RS07985 1 1525607 1526338 | NAD-dependent protein deacylase (translation)	MEKISMLEKAIKKSEKIVFFGGAGVSTESGIPDFRSADGIFMQETSIEHSPEEIISIDFFNKYPKQYFKFHFDKLVYPHAQPNIAHRFITKLEQQGKDVTVVTQNIDGLHQSAGNSKVLELHGNVQTNYCTHCKKVYQLEDISMDKDGIPRCLHDGHIIRPDIVMYGEALNSSVITEAITAIQNADMMIIAGTSLVVYPASTFVDFFNGETLAVINKTSLRTVRSDALIFEDYIGEVLNAIKL
MACA003.0722.00005.C001_01468 D ATG TAA 1417782 1418513 Valid KYI09_RS07345 732 @WP_086038910.1@ KYI09_RS07345 1 1417782 1418513 | NAD-dependent protein deacylase (translation)	MEKISMLEKAIKKSEKIVFFGGAGVSTESGIPDFRSADGIFMQETSIEHSPEEIISIDFFNKYPKQYFKFHFDKLVYPHAQPNIAHRFITKLEQQGKDVTVVTQNIDGLHQSAGNSKVLELHGNVQTNYCTHCKKVYQLEDISMDKDGIPRCLHDGHIIRPDIVMYGEALNSSVITEAITAIQNADMMIIAGTSLVVYPASTFVDFFNGETLAVINKTSLRTVRSDALIFEDYIGEVLNAIKL
GCA_014108245.1-Ani_JACAGB010000044.1_i000_013961 | KAF6286929.1 | 2928109:2932683:-	MAAGGPSRSERKAAERVRRLREEQQRERLRQVSRILRKEAAERSAEEGRLLAESEDLVTELQGRSRRREGLKRRQEEVCDDPEELRRKVRELAGAVRGAKHLVVYTGAGISTAASIPDYRGPNGVWTLLRKGRHVSPADLSEAEPTLTHMSIARLHEQKLVQHVVSQNCDGLHLRSGLPRSAISELHGNMYIEVCTACTPNREYVRVFDVTERTALHRHQTGRACHKCGAPLRDTIVHFGERGTLGQPLNWEAATQAASTADTILCLGSSLKVLKKYPRLWCMTKPPSRRPKLYIVNLQWTPKDDWAALKLHGKCDDVMKLLMDELGLEIPSYSRWQDPIFSLATPLRAGEEGSHSRKSLRRSLEEPLPGDQGAPLSPAPVRGGWFGRGCAKGTKRRRVT
GCA_016984155.1-Ani_JAAWVP010005702.1_i000_008403 | MBN3303170.1 | 1745887:1749351:-	MSVNYAAGLSPYPDKGICGLPEEFDPAEELQRKVLELAQLVRESRHMVVHSGAGISTSCGIPDFRGPNGVWTMEERGQSPRFDTTFEDARPSRTHMALLALLRAGHLKYIVSQNVDGLHVRSGFPRDRLSELHGNMFVEECMKCGKQYVRDTVIGTMGLKPTGRRCEVTRSRGLRCCRGKLMGTILDWEDALPDRDLNRADEACRQADLALTLGTSLQIKPSGNLPLITKRKGGKLVIVNLQPTKHDKQADLRIHGYVDEVMTLLMKHLGLEIPEWGGAVVCETSADIAMETKADLKLPLPPPPPPELKEEIKTERQSAVKKEEREEEEEEEEENGTAMARTQGGCGAGEEGEGAPVLNGAHLNPPSPSSCTPNSMDCPPLAKRAKTQSLRA
GCF_900766745_00802	MNYINKLQEILDLSENVVFFGGAGVSTESGIPDFRSDTGIYSHTPEEVLSRTYFENHTEEFFDYYRKHLIFNDAKPNPAHYKLAEGEKAGKIKAVVTQNVDGLHQKAGSENVLELHGNTNRNFCQFCKKEYDSNKILTSKNVPYCECGGIIKPDVVLYEEPLNEYVLSKSIEHISKADTLIVGGTSLVVYPAAGLIKYFNGDNLVLINKGTTDYDSFADLVIHEPIGEVFSEIKF
GCA_014805685.1-Ani_CM025893.1_i000_008457 | KAF7703354.1 | 14178200:14183094:+	MASQTQPNGLSRAERKALEKAKLVQKETQRNNFKLVGRILKKAECERTEEEHALLKGHEDTVQELSKRQARRNILKRKQEELFDDEEDLRTKVKQLAEAMRQARHVVIYTGAGISTAASIPDYRGPNGVWTQLQKGRAIRYTDLSEAEPTLTHMCIQMLHKVKMVQHVVSQNCDGLHLRSGLPRHALSELHGNMFIEVCVSCSPVREVIRLFDVTERTALHRHATGRRCAHCRGELRDTIVHFGERGTLEQPLNWKGAAKAAEQADLILCLGSSLKVLKKYACLWCMNKTAAKRANLYIVNLQWTPKDDLATLKIHGKCDDVMRLLMKELGVEIPTYNRFEDPIFSSATSLRPDEEDSHSRKTLVPPAAMEVSNSDSTVQADEAGVQGGWFGRGYSKARKKRKTT
PASP020.0722.00001.C001_04134 D ATG TAG 4749764 4750501 Valid C2I18_RS20680 738 @WP_249897616.1@ C2I18_RS20680 1 4749764 4750501 | NAD-dependent protein deacylase (translation)	MDQLQTLASWIKDSGNIVFFGGAGTSTESGIPDFRSAAGLYQSQHNSPYPPEVMLSRSFFMSSPDIFFDFYRSKMIHPQAQPNGAHKLLAELEGQGRLKAVITQNIDGLHQLAGSRVVLELHGSIHRNHCMGCSRFYSLEQVVNSAERVPLCPECGGIIKPDVVLYEEELDHDVLIGAVAALAAADLLIIGGTSLTVQPAASLVTYFKGRRTVLLNGDPTPYDHRADLIITERIGEVMGRVQELL
FEMA001.0722.00001.C001_00762 D ATG TGA 732382 733122 Valid M1R53_RS03815 741 @WP_249243132.1@ M1R53_RS03815 1 732382 733122 | NAD-dependent protein deacylase (translation)	MLDIDLLVQEVKKSKHMVFFGGAGVSTESGIPDFRGSGGLYTERLYEGYEPEVVLSNKFYHAHPDIFFDFVRDKVIYENVKPNEGHKALARLEEIGILKAIITQNIDNLHQDAGSKRVIELHGNINRSYCTHCDKEFDAMYIKHSKGACTCDECGALIKPDVVLYGEALDNNVMAEAISEISKADLLLVAGTSLKVYPAAGLIRYFSSDNLVIINKDKTYYDRYAKLVFNEGFGKILKEVVDRIDI
GCA_000333075.3-Pro_AOFI03000074.1_i000_010312 | KAF4322329.1 | 6779:7838:+	MQSPAAKKAVNLVATGDAIQLRKFLDVARGNTVVLTGAGISTDSGIPDYRGPNGVYNRNKDFRPIQFQEFIGAHTYRQRYWARSFLGWPKILNTEPNGSHHALTQLQRAGAISSILTQNVDRLHSKSGSQNVVEMHGSLYEVECQGCSRVTSRESYQNALRELNPEVAQWLVNHPDKAAGDVASSDKVNPDGDVDISWDYDDFVYPACTKCGGIMKPSVVFFGENMPGVTRTEALDRVSNTDALLVIGSSLKVFSAMRLINRAHARKIPIAIVNLGPTRADELCDLRIDKPCTSLLAEVEDLYQ
GCA_000785725.3-Pro_JPWU03000067.1_i000_008319 | KAG2528063.1 | 2416:3475:+	MQSPAAKKAVNLVATGDAIQLRKFLDVARGNTVVLTGAGISTDSGIPDYRGPNGVYNRNKDFRPIQFQEFIGAHTYRQRYWARSFLGWPKILNTEPNGSHHALTQLQRAGAISSILTQNVDRLHSKSGSQNVVEMHGSLYEVECQGCSRVTSRESYQNALRELNPEVAQWLVNHPDKAAGDVASSDKVNPDGDVDISWDYDDFVYPACTKCGGIMKPSVVFFGENMPGVTRTEALDRVSNTDALLVIGSSLKVFSAMRLINRAHARKIPIAIVNLGPTRADELCDLRIDKPCTSLLAEVEDLYQ
GCA_000785735.3-Pro_JPWV03000073.1_i000_008667 | KAG2526432.1 | 1897:2956:+	MQSPAAKKAVNLVATGDAIQLRKFLDVARGNTVVLTGAGISTDSGIPDYRGPNGVYNRNKDFRPIQFQEFIGAHTYRQRYWARSFLGWPKILNTEPNGSHHALTQLQRAGAISSILTQNVDRLHSKSGSQNVVEMHGSLYEVECQGCSRVTSRESYQNALRELNPEVAQWLVNHPDKAAGDVASSDKVNPDGDVDISWDYDDFVYPACTKCGGIMKPSVVFFGENMPGVTRTEALDRVSNTDALLVIGSSLKVFSAMRLINRAHARKIPIAIVNLGPTRADELCDLRIDKPCTSLLAEVEDLYQ
GCA_001707905.2-Pro_MAYM02000905.1_i000_009487 | RLN31975.1 | 2759:3818:+	MQSPAAKKAVNLVATGDAIQLRKFLDVARGNTVVLTGAGISTDSGIPDYRGPNGVYNRNKDFRPIQFQEFIGAHTYRQRYWARSFLGWPKILNTEPNGSHHALTQLQRAGAISSILTQNVDRLHSKSGSQNVVEMHGSLYEVECQGCSRVTSRESYQNALRELNPEVAQWLVNHPDKAAGDVASSDKVNPDGDVDISWDYDDFVYPACTKCGGIMKPSVVFFGENMPGVTRTEALDRVSNTDALLVIGSSLKVFSAMRLINRAHARKIPIAIVNLGPTRADELCDLRIDKPCTSLLAEVEDLYQ
GCA_001712715.2-Pro_MBDN02000088.1_i000_009401 | RLN81118.1 | 90613:91672:-	MQSPAAKKAVNLVATGDAIQLRKFLDVARGNTVVLTGAGISTDSGIPDYRGPNGVYNRNKDFRPIQFQEFIGAHTYRQRYWARSFLGWPKILNTEPNGSHHALTQLQRAGAISSILTQNVDRLHSKSGSQNVVEMHGSLYEVECQGCSRVTSRESYQNALRELNPEVAQWLVNHPDKAAGDVASSDKVNPDGDVDISWDYDDFVYPACTKCGGIMKPSVVFFGENMPGVTRTEALDRVSNTDALLVIGSSLKVFSAMRLINRAHARKIPIAIVNLGPTRADELCDLRIDKPCTSLLAEVEDLYQ
GCA_001661425.1-Fun_KV453857.1_i000_003949 | ODV84346.1 | 170202:171395:+	TAKNCSYIRSYLKTYGQELFFEKLSSVLPANPTGEDILLLTNLLGYEPRNSSRFKRDYQNSEDYPGKCILLLLKAINRIIKFRTRLPSFHTIENVCSALRNSKSILVLTGAGISTSLGIPDFRSSQGFYSQMKHLGLDDPQDVFSLEVFRNDPTVFYSIAHLILPPDMAFTPLHGFIKLLQDKGKLLRNYTQNIDNLEANAGVLPEKLVQCHGSFATASCITCKYKVPGEVLYGNLRRQEIAYCPFCEPERTAHLQKRDKMEDDGGYSRRFDHAASYGVMKPDITFFGEDLPEIFHSTIKQDIENCDLLICIGTSLKVAPVSDIVNMLPGNVPQILINKDPISHCEFDVDLLGYCDQVITWLTGEKLGWTIDHKDFEKILKSGLELDIIDGNKGVYEV
BATH001.0722.00034.C001_01908 D GTG TAA 1839594 1840319 Valid G9298_RS09500 726 @WP_001159145.1@ G9298_RS09500 1 1839594 1840319 | NAD-dependent protein deacylase (translation)	MQFEEVRSILEKAKKITVLTGAGASTESGIPDFRSANGLYADANVEMYLSRGYYNRSPKEFWKHYKEIFQINTFHQYKANRGHHFLAELEEQGKDITILTQNIDGLHQLGGSKHVIDLHGTLQTAHCPKCKTGYDLQYMIDHEVPRCEKCNFILNPDVVLYGDTLPQYQNAITRLYETDVFLVMGTSLKVQPVASFPEIAKREIGATTILVNEELTGQEYNFDFVFRQKIGEFVEGLSSNK
GCA_905331485.1-Ani_CAJNYT010003530.1_i000_021287 | CAF3572788.1 | 27657:28757:+	MIKQISRSIPKLYFSSSATQLKSPNHNYVPSHQKPSTDDIDKFQKFISNSQRLFIITGAGISTESGIPDYRSEGVGLYARTTNRPMMYQEFLTNAKRYKMYWARNYIGWPTFSSFQPNETHKIFAAWEVKRKVFWHVTQNVDSLLTKAGCELLSELHGCSARVVCVDCGYKSLTREELQEIILKQNPNWTVQSNTINPDADVHLTEDQLGDFQPPRCPRCSGRIKPDVTFFGDNVDRRLVDFLKEQLSKSDSVLVAGSSLEVMSSYRFILAAQQLKMPIAIINIGRTRGDHAAQLKISTRCGLILPHIEINS
GCA_014905175.1-Ani_CM026522.1_i000_002911 | KAF7994775.1 | 4504509:4505649:-	MCVIKVLLMKIKRSSNVQLSRILGNSQNFSSLVFVPKCEPANDNDLSRLEDYLKNTGNICVLTGAGISTESGIPDYRSQGVGLYATSITRPTLYQDFCKSEQVRRRYWARNYIGWPRFSSVQPNVTHRTLKYLEDIGLVTGIVTQNVDGLHTKAGSKNIIELHGTGFKVMCLNCDNKIDRKLLQIKLDKLNSSIKHVSKIIRPDGDVELSNEIVNDFILPPCENCGGILKPDIVFFGDNVAKKVVDSVRNIVTKSDGLLVLGTSLTTFSGYRIILQAIEENKKVAIVNIGETRADKHASVKLESRCGEVLKKLYPNIQFDNNSNQHF
GCA_002010215_00084	MDRISDRIRKAAEIIAKAKHAVVFTGAGISAESGIPTFRGKGGLWEKYDPEEVASISGFMRNPRAFWEFSKDLLVKVKAEPNDAHKAIAELEEMGIVKAVITQNVDMLHQRAGSKKVLELHGSMSYVDCLKCGAIYVWEDIEKIIDNPACKNCGSELLKPRVVFFGEPLPSGILSEAMEESRKCDVFIAIGTSLVVYPAAHLPFMAKDHGAKLILINAEPTDKDYLFDVVIHDKAAPTMKKILEKVKELRG
GCA_905221605.1-Pro_CAJNDS010002112.1_i000_017439 | CAE7333452.1 | 145954:161063:-	MWRRLLARPARLRSGWFLALGVSYWAYAETALASDRLWLAPPTARTPRVAAAAEADAPEAPASIEGGGETASSPAEVDPEEVLRQLEEAGVFEGQEEVLLQLRELAKQGVHPLDALAGSTVPEEEAQEAVLDSFDVAGVARYLQEHQCRDVVVMCGAGLSTAAGIPDFRTPGTGLYDTLQRFNLSQPEAIFELDFFRQEPGPFYELCRELWPGRYKPTLAHYFIKLLEDKGILRRCYTQNIDSLERQAGVSRSKIVAAHGNFDEAHVIDKVPEQAVDVEELRQAIFAGEEGWRALAAAKGGLVKPRVVLFGESLPDRFWELNDEDLGACATRTC
GCA_007821545.1-Fun_QGMJ01000264.1_i000_004025 | TVY38768.1 | 14133:15700:+	MDTAAASQTCLVTGPYDIVDTSDDESETTSDALADASRVSGVNGLSGSVQIKILEASDDGSLDGSEDDEEWDIESVFEETLGEIDDQYLFQGDPNACTYDEAIQYRNDLRTFGPEEFCSRTIEAGTITAKKLLTAFNLRPPPDMEGSPDDAYYQLLSVGISRELSKRIKLPQYNTIDDAVDLLKQSRNIIVLTGAGISTSLGIPDFRSKDIGLYSKLQHLGLSDPQEVFDISLFREDPTYFYSVAKDIIPEGDRFTPTHKFIHMLQQKGKLLTNYTQNIDNLENIAGILPEKLIQCHGSFATASCIQCKYQVDGTVIFPDIRANRIPRCDKCIALLRAQKGANGMKRKRSANGQDKKRRRFDSNSDSEEEEDYDIPEAGPLPTRFSERLTTHDKDLVDLVIVMGTSLKVAPVSDVVPYLPSNIPQIYISRDPVSHVNFDIDLLGDCDIVVAELCRRAGWELNHEMVPKDQKADIKLQDGFTSRYRFSVKT
GCA_016745375.1-Ani_WIOS01000002.1_i000_008256 | KAG1969016.1 | 258837:287887:+	MSVNYAAGLSPYADKGICGLPEVFDSPEELKTKVETLAQWIKESQYMVVHSGAGISTSTGIPDFRGPNGVWTMEERGETPHFNTTFEAARPSVTHMSLLQLQRTGHLKYLISQNVDGLHLRSGFPRDRLSELHGNMFVEECEKCAKQYVRDTVIGVMGLKPTGRYCDVTRSRGLRSCRGKLISTILDWEDSLPDRDLNRADEACRRADLALTLGTSLQIKPSGDLPLLTKRTGGKLVIVNLQPTKHDKHAHLCIHGYVDEVMGQLMKLLGLDVPEWAGPTLCESSGGDLDILPFGAWKKEVKIELKIEENKHAVPKKRKKEEQGDEINCKKDVKVEEETKEGGKETPLSDSRPIKSTDGH
Asgard_ASG167_00718	MKIINLLEKKKIQQAANLLFNSKEAIALTGAGISTESGIPDFRSEGGLWEKYKPEIYGNIQSFLKNPTKFWEMAKKIAPNIFRAKPNLGHYALAELEDLGILKAVITQNIDELHQQSGSVIVYEVHGSVNRFTCFGCRASYTKEQIFRKLKKEKKTGPSCDYCASPLKPSIVLFGEAPPRFEMYQSQALAQKADVMLIAGSSLSVAPVCDLPLYTLREKGKLIIINDERTDLDEKAEVVINHKIGRVLPLIVGEIKKLLKGRELDS
GCA_020536065.1-Fun_JAEUBE010000414.1_i000_005953 | KAH3662063.1 | 412126:413763:+	MSLSASNGSDLPVPLVTGEPSLKRSRSPTESEDSDQLAIDERSKIAKLTETNVSSNSSSESEDESDLDDFMYDELALKEFQFEDSDLPEISFDKLDYFDQDPIPPLKDIKITKNVCSYVRNFLKTRGFVEFLEKTIPVDPSPDDILYVTNMLGYTPRYHNRFFKNEHQIDEFMQKCILFLQKAMNRVLKMRTRLPSFHKIEHLVEALEKAENVLVLTGAGISTSLGIPDFRSSQGFYSRMKHLGLEDPQDVFSLDVFKRSPEVFYSIAHMILPPDLAFTPLHGFIKLLQDKNKLLRNYTQNIDNLEANAGVLKEKLVQCHGSFATASCITCKYKVPGETLFGHLRRQEIAYCPFCQPERKVLLAKVDKMEEEGTYSRRYEYANSFGVMKPDITFFGEDLPELFHSTIKTDIDKCDLLICIGTSLKVAPVSEIVNLVPNSVPQILINKDPINHAEFDIDILGYCDQAITWLTGKRLGWEIKHKDFDKILNSGLEIDMTDEAAGLYIVTDEKQREAIRKEAEVEQLREEKEKQQDGDDAAGEETSNL
CLPE001.0722.00014.C001_00294 C ATG TAA 330022 330753 Valid KLF27_RS01470 732 @WP_198604516.1@ KLF27_RS01470 1 330022 330753 | NAD-dependent protein deacylase (translation)	MDDKINKLKEIIKNSNNIVFFGGAGVSTESGIPDFRSANGLFNEKLNITFTPEQLVSHSFFERYPEEFFNFYKAKLIYPNAKPNDAHIALAKLEEMGKLKAIVTQNIDGLHQMAGSKNVFELHGSVLRNYCVDCLAFYDEKFILESKGVPKCTKCGGIVKPDVVLYEEPLDDNVIRGAVDAISKADTLIIGGTSLVVYPAAGLINYFRGKNLVLINKSSTQADSKADLVINESIGKVLGKIID
GCF_900177045_01707	MWDVISDKLRQAKKIVFVTGAGISQESGIPTFRGKDGFWRKYDPMKLATIDAFYEDPKLVWEWYEERRKNILDANPNPGHVAIAELEKYKQISVLTQNIDGLHQRAGSSSVYELHGSIITIRCTVCDFNDKITSEFSQIPPLCKCGNMLRPDVVWFGEALPQKVWESAIEEARSCDVMVVVGTSLVVSPANLLPVYARQNGATMVEVNIDQTPMSSSMYLSLRTSAAKALPRLVDILS
GCA_001277935.1-Ani_CP012528.1_i000_011668 | ALC49663.1 | 19043429:19044396:+	MRLGGVLRCRSVIKQQYVPQHKPVLSDDIKRLEEFLLSKPNILVLTGAGISTESGIPDYRSEGVGLYARTNHKPIQHMEFLKSTNVRKRYWARNFVGWPSFSSTQPNASHHALARFEREQRVQAVVTQNVDRLHTKAGSKNVVELHGSGYVVKCLSCEYRIDRHEFQSILSMLNPVFKDAPSMIRPDGDVEIPQDYIDNFQIPECPDCGGNLKPEIVFFGDCVPRQRLDDIAKMVYCSDGLLVLGSSLLVFSGYRIVLQTKDLKLPVAIVNIGETRADHLTDIKISAKCGDVIPKLFDFKSK
Asgard_ASG042_01564	MEDLLKAVADILRSSKNAVALTGAGISAESGIPTFRGKDGLWKKYRAEDLATPFAFQRNPKLVWEWYVWRMNIISKAKPNPAHIALAEMEKEGIIKAVITQNVDGLHFRAGSKNVIELHGNIWRIRCVNCNWKTVLSSPPTQIPPICEKCGGFMRPDVVWFYESLPREALNKAFKFAAQSDIMLIIGTSGVVQPAASLPLITKDHGGILVEINVADTPLTPVCHYSLKGKAGEILPRIYEYLKGKFE
GCA_021223845.1-Ani_JAJJHU010001122.1_i000_000515 | KAH8339710.1 | 14536:15547:+	MRVGSLLRFRCTALANSKARQQYVPQHKPVLEDDIKRLEDFLLSKPNVLVLTGAGISTESGIPDYRSEGVGLYARTNHKPIQHMEFVKSSAVRKRYWARNFVGWPTFSATQPNSTHHALARFEREQRVQAVVTQNVDRLHTKAGSKQVVEVHGSGYVVKCLSCEYRIDRHEFQTILSSLNPAFQDAPDMIRPDGDVEIPVEYIENFRIPECPDCGGDLKPEIVFFGDSVPRARLDEIAALVYNSDGLLVLGSSLLVFSGYRVVLQTKDLKLPVAIVNIGDTRADHLADIKISAKCGDVLPKLFDYRSAKCGS
FLPL001.0722.00002.C001_01898 D ATG TAA 1964280 1965005 Valid GXM20_RS09435 726 @WP_009259216.1@ GXM20_RS09435 1 1964280 1965005 | NAD-dependent protein deacylase (translation)	MDHQLKQLQDWISESRHIVFFGGAGVSTESGIPDFRSVDGLYHQQYAFPPETILSHSFFERNPEEFYRFYRSKMLFPQARPNAAHWKLAELEAAGKLTAVVTQNIDGLHQAAGSKTVYELHGSVHRNHCMKCRRFYGLDFLLETGGVPHCPACGGVVKPDVVLYEECLDETTMEGAVEAIAGADMLIIGGTSLAVYPAAGLIRYYRGNRLALINRSATPYDREAGLVINASLGEVLGAIRV
GCA_016881025.1-Ani_JAESOR010000177.1_i000_010582 | KAG3280700.1 | 215440759:215447172:+	MSVNYAAGLSPYADKGKCGLPEIFDPPEELERKVRELALLVSRASHVVFHTGAGISTGAGIPDFRGPRGVWTMEERGLAPQFDTTFESARPTKTHMALVQLERVGLLRFLVSQNVDGLHVRSGFPRDKLAELHGNMFVEECVKCRTQYVRDTVVGTMGLKATGRLCTMAKARGLRACRGELRDTILDWEDALPDRDLARADEASRTADLSITLGTSLQIRPSGNLPLATKRRGGRLVIVNLQPTKHDRHADLRIHGYVDQVMTRLMKHLGLEIPAWDGPRVLDRALPPLPRPAAPKLEPKEEPPSGPGQEASVQPRARPNGCKPPSPKREPPDSPAPRRPPKRVKVEAAPS
ACPA001.0722.00001.C001_01575 C GTG TAG 1786251 1786985 Valid BQ7111_RS07860 735 @WP_072457474.1@ BQ7111_RS07860 1 1786251 1786985 | NAD-dependent protein deacylase (translation)	MSTDISTLTNWIRTSPSTVFFGGAGVSTESGIPDFRGANGFYFQERTIPLEQVLSIDFFSVHPEAYWEWFREVHKPVEPNGAHRALATLEADGLLECVITQNIDGLHQRAGSRTVWELHGNWEHLLCTACGAGYSLPSIPDALEELVPTCRRCHGQLRPDIVMYGEALNEDVISGAVQAISHADLLIVAGTSLVVYPAAGLLNYFSGSHLVLMNATPTSADADADLIIRDPVAHSFEQIMNELK
GCA_014108245.1-Ani_JACAGB010000030.1_i000_011763 | KAF6297756.1 | 1196309:1204619:-	MSVNYAAGLSPYADKGKCGLPEIFDPPEELERKVWELAKLVWQSSNVVFHTGAGISTASGIPDFRGPHGVWTMEERGLAPKFDTTFESARPTRTHMALVQLERVGLLRFLVSQNVDGLHVRSGFPRDKLAELHGNMFVEECVKCKTRYVRDAVVGSMGLKATGRLCTMAKARGLRACRGELRDTILDWEDALPERDLTLADEASRIADLSVTLGTSLQIRPSGNLPLATKRRGGRLVIVNLQPTKHDRQADLRIHGYVDEVMTRLMKHLGLEIPTWDGPRVVERALTPLPRPPAPKLEPKEESPTHFNGPAPASPKQETTTETPAQHNGSGPVSPKREQLDSPGARRTPKRVKTEMPPS
GCF_000956175_00090	MFEIIKDQVQNIKKIVVVTGAGISQESGIPTFRGKDGLWRNHDAMKLATIDAFYDNPELVWTWYNERRANIFAAKPNPGHKAIAELEKYAQVSVLTQNIDGLHQKAGSTEVLELHGSIIKIKCSVCDYKEEITSEFSEIPPICKCGNILRPDVVWFGESLPQDVWQKAMILANQCDLMIIVGTSLVVSPANTLPIYAKQSHTTLIEINPEITEMSSEMDLVVRDTGANSLPELVSLFKQN
NIAD001.0722.00001.C001_00091 C ATG TAA 83173 83895 Valid NADRNF5_RS00465 723 @WP_048114568.1@ NADRNF5_RS00465 1 83173 83895 | NAD-dependent deacylase (translation)	MFEIIKDQVQNIKKIVVVTGAGISQESGIPTFRGKDGLWRNHDAMKLATIDAFYDNPELVWTWYNERRANIFAAKPNPGHKAIAELEKYAQVSVLTQNIDGLHQKAGSTEVLELHGSIIKIKCSVCDYKEEITSEFSEIPPICKCGNILRPDVVWFGESLPQDVWQKAMILANQCDLMIIVGTSLVVSPANTLPIYAKQSHTTLIEINPEITEMSSEMDLVVRDTGANSLPELVSLFKQN
GCA_000348985.1-Fun_HE978324.1_i000_004744 | CCK72545.1 | 377363:378913:+	MTSMASVPMGQSVGADGLGDQETVVKVLSEPEGVPLAMTAVPDVLKPVNSRGPIAIAMNRQTRRYVLPQITKEDSLNARLYLKNYGANVFLDKYLPEEVNSLYIYFLIRLLGFELKNSSLTRTIQDALEPPPDDRSLLQSDVCYTYRGIDDPLDMRLTVRLIKDLQRAMNKIFATRVKLSNFTTVDDFASRLQSASNVIVLTGAGVSTSLGIPDFRSSEGFYSKIKYLGLQDPQDVFNYEIFRRDPSVFYSIAHMVLPPSGIYSPLHSFIKMLADKNKLLRNYTQNIDNLEAAAGVPAEKLVQCHGSFATASCVTCHWKVPGEKVFGSIRRVELPLCPYCVQDRRRLFRAARTALGLSEEDYLDESNFELDKFLEADNSQAYDDLGIPLDIKSYGVLKPDITFFGEALPSKFHKSLREDIPKCDLLVCIGTSLKVAPVSDIVSMLPIDVPQVLINRDPVKHAEFDLSLLGYCDDIASLVTDSCGWELPHRDWDKLKNQRYSTREWMRGLYNVSRIE
PSPU001.0722.00021.C001_01637 C ATG TAA 1794068 1794856 Valid F0Q09_RS08145 789 @WP_012312013.1@ F0Q09_RS08145 1 1794068 1794856 | NAD-dependent deacylase (translation)	MSNLQRAAEALRRSKRVVFFTGAGISADSGIPTFRDKLTGLWAKHDPQRLETADAFRKNPALVWSWYLWRRQQVGQAKPNLAHLSIPRIADAGWNVSVVTQNIDDLHERAGSSSVIHLHGRLMDVKCFGCHRPAELSPDQLAVPPAGQMIEPPRCTRCNGRLRPGVVWFRENLPEDAWRSAVRLVEACDLLISVGTSGVVMPAAGIPDMALAAGATVIHVNLDDVGMDGAEEIMLVGPAGVVLPALLQAAGVAGPLQLDGFT
PSPU001.0722.00027.C001_00037 C ATG TAA 37249 38037 Valid JET17_RS00160 789 @WP_012312013.1@ JET17_RS00160 1 37249 38037 | NAD-dependent deacylase (translation)	MSNLQRAAEALRRSKRVVFFTGAGISADSGIPTFRDKLTGLWAKHDPQRLETADAFRKNPALVWSWYLWRRQQVGQAKPNLAHLSIPRIADAGWNVSVVTQNIDDLHERAGSSSVIHLHGRLMDVKCFGCHRPAELSPDQLAVPPAGQMIEPPRCTRCNGRLRPGVVWFRENLPEDAWRSAVRLVEACDLLISVGTSGVVMPAAGIPDMALAAGATVIHVNLDDVGMDGAEEIMLVGPAGVVLPALLQAAGVAGPLQLDGFT
PSSP118.0722.00001.C001_00034 C ATG TAA 39775 40563 Valid GEV38_RS00170 789 @WP_012312013.1@ GEV38_RS00170 1 39775 40563 | NAD-dependent deacylase (translation)	MSNLQRAAEALRRSKRVVFFTGAGISADSGIPTFRDKLTGLWAKHDPQRLETADAFRKNPALVWSWYLWRRQQVGQAKPNLAHLSIPRIADAGWNVSVVTQNIDDLHERAGSSSVIHLHGRLMDVKCFGCHRPAELSPDQLAVPPAGQMIEPPRCTRCNGRLRPGVVWFRENLPEDAWRSAVRLVEACDLLISVGTSGVVMPAAGIPDMALAAGATVIHVNLDDVGMDGAEEIMLVGPAGVVLPALLQAAGVAGPLQLDGFT
GCA_016920775.1-Ani_JAFDOW010000705.1_i000_002179 | KAG4074699.1 | 655651:656824:+	MLFVMKQIRSVLRFRLNDSIRFSAKTTFVPNHEPIKETDIKKLELFLEAKPNVLVLTGAGISTESGIPDYRSEGVGMYARTNSRPVQYMDFLKSKKVRQRYWARNFVAWPRFSSFEPNAVHHSLARFEREGRLIGLVTQNVDRLHQKSGSKNVIELHGSGYVVVCLTDNCNYKIDRHDFQDILNTLNADMVDKSDMVRPDGDVEIPQDYIDNFNVPVCPECNGDLLKPDIVFFGDNVPRSRINSIASMICNSDGLLVLGSSLSVFSGYRIVLHSYDLGLPIAIVNIGPTRGDAKAELKISGKCGDIIPKLFNFK
GCA_000230445.1-Ani_JH170564.1_i000_012131 | EHB09344.1 | 1525047:1532862:-	MAAGGLSRSERKAAERVRRLREEQQRERLRQVSRILRKAAAERSAEEGRLLAESEDLVTELQGRSRRREGLKRRQEEVCDDPEELRKKVQELASAVRNARYLVVYTGAGISTVASIPDYRGPNGVWTLLQKGRSVRAADLSEAEPTLTHMSITRLHEQKLVQHVVSQNCDGLHLRSGLPRTAISELHGNMYIEVCTSCIPNREYVRVFDVTERTALHRHQTGRTCHKCGAQLRDTIVHFGERGTLGQPLNWEAATEAASKADTILCLGSSLKVLKKYPRLWCMTKPPNRRPKLYIVNLQWTPKDDWAALKLHGKCDDVMQLLMNELGLEIPLYNKWQDPIFSMATPLRAGEEGSHSRKSLCRSREEPPPDDRSTPLSTAPILGGWFGRGCAKRAKRKKAT
GCA_021218885.1-Ani_JAIQCD010000635.1_i000_001488 | KAH8209946.1 | 4386446:4394494:+	MSVNYAAGLSPYADKGKCGLPEIFDPPEELERKVRQLALLVSRASHVVFHTGAGISTGAGIPDFRGPRGVWTMEERGLTPQFDTTFESARPTKTHMALVQLERVGLLRFLVSQNVDGLHVRSGFPRDKLAELHGNMFVEECVKCRTQYVRDTVVGTMGLKATGRLCTMAKARGLRACRGELRDTILDWEDALPDRDLARADEASRTADLSITLGTSLQIRPSGNLPLATKRRGGRLVIVNLQPTKHDRHADLRIHGYVDQVMTRLMKHLGLEIPAWDGPRVLDRALPPLPRPLAPKLEPKEEPPSDPGQEPSVEPRAQHNGCKPPSPKREPPDSPAPRQPPKRVKAEAAPS
GCA_901343595.1-Ani_CABDUW010000681.1_i000_016034 | VTJ73484.1 | 897195:904126:-	MSVNYAAGLSPYADKGKCGLPEIFDPPEELERKVRQLALLVSRASHVVFHTGAGISTGAGIPDFRGPRGVWTMEERGLTPQFDTTFESARPTKTHMALVQLERVGLLRFLVSQNVDGLHVRSGFPRDKLAELHGNMFVEECVKCRTQYVRDTVVGTMGLKATGRLCTMAKARGLRACRGELRDTILDWEDALPDRDLARADEASRTADLSITLGTSLQIRPSGNLPLATKRRGGRLVIVNLQPTKHDRHADLRIHGYVDQVMTRLMKHLGLEIPAWDGPRVLDRALPPLPRPPAPKLEPKEEPPSDPGQEPSVEPRAQHNGCKPPSPKREPPDSPAPRQPPKRVKAEAAPS
GCA_014533835.1-Ani_WJEC01008744.1_i000_019503 | KAF7460934.1 | 545637:552667:-	MSVNYAAGLSPYADKGKCGLPEIFDPPEELERKVRQLALLVSRASHVVFHTGAGISTGAGIPDFRGPRGVWTMEERGLTPQFDTTFESARPTKTHMALVQLERVGLLRFLVSQNVDGLHVRSGFPRDKLAELHGNMFVEECVKCRTQYVRDTVVGTMGLKATGRLCTMAKARGLRACRGELRDTILDWEDALPDRDLARADEASRTADLSITLGTSLQIRPSGNLPLATKRRGGRLVIVNLQPTKHDRHADLRIHGYVDQVMTRLMKHLGLEIPAWDGPRVLDRALPPLPRPPAPKLEPKEEPPSNPGQEPSVEPRAQHNGCKPPSPKREPPDSPAPRRPPKRVKAEAAPS
BATE001.0722.00001.C001_01033 D TTG TGA 972271 973014 Valid srtN 744 @G4P54_RS05145@WP_167871982.1@ G4P54_RS05145 1 972271 973014 | sirtuin NAD-dependent deacetylase (translation)	MESFSDILNEAQRIVVLTGAGMSTESGIPDFRSAGGIWTEDASRMEAMSLDYFLSHPRLFWPKFKELFQMKMSGSFEPNEGHLLLAELEKQGKQVDIFTQNIDGLHKKAGSRHVYELHGSIQTAACPACGARYELPHLLEREVPECTASGKNGDRCGTVLKTDVVLFGDAVLHFDTLYEKLDQADLLLVIGTSLEVAPARFVPEDASRIPGMKKVIINLEPTYCDSLFDLVIHQKIGEFALSLGIKK
COYU001.0722.00001.C001_00088 C ATG TAG 90137 90877 Valid C3B44_RS00435 741 @WP_108430629.1@ C3B44_RS00435 1 90137 90877 | NAD-dependent deacylase (translation)	MDTARKILDSASHIEVFTGAGMSADSGIATYRDAITGVWENVDPMAMASIDAWAIRPEEMWAWYLWRASLVRRAEPNPGHMAIARLAQREGKRVTVTTQNIDDLHERGGSENVVHLHGSLFDFRCSICSRPWRGEVELPDEPVAALTPPTCPLCENLIRPGVVWFGEPLPQKEWAEAERRMIEADAVIIVGTSGVVQPAASLPLIAAEAGTPIIEVTPQRTDLSHIVDVHLDGTAGHVLPELIDAT
GCA_019973975.1-Ani_BMAO01024016.1_i000_042392 | GFQ92450.1 | 17904:30725:+	MKIKNILIAKPFSLNHFRNFQFVPKHEPCSADNVSVLQNFVDKYTSIFVLTGAGVSTESGLPDYRSKDVGLYDRSPNRPVLYKDFISSVAVRKRYWARNFAGWKLFSSAQPNDIHKFLAQWEKTGNISCLVTQNVDRLHHKAGSKNVTELHGTSYLVKCLNCPNIFSRNLFQVILRDLNPNFNVESTEIAPDADVHLDPALAESFNVPSCEKCGGILKPDVVFFGENVPKEKVLNLYKKVEESDAILVLGSSLEVFSGYRFALTASESKKCICIVNIGPTRADKLATFKITARCGEILPKIKI
MACA003.0722.00002.C001_00259 C ATG TAA 247064 247795 Valid I6G25_RS01295 732 @WP_103214404.1@ I6G25_RS01295 1 247064 247795 | NAD-dependent protein deacylase (translation)	MKKISMLEKAIKKSEKIVFFGGAGVSTESGIPDFRSADGIFMQETSIEHSPEEIISIDFFNKYPKQYFKFHFDKLVYPHAKPNIAHRFITKLEQQGKDVTVVTQNIDGLHQSAGNSKVLELHGNVQTNYCTHCKKVYQLEDISMDKDGIPRCLHDGHIIRPDIVMYGEALNSSVITEAITAIQNADMMIIAGTSLVVYPASTFVDFFNGETLAVINKTSLRTVRSDALIFEDYIGEVLNAIKL
MACA003.0722.00001.C001_01494 D ATG TAA 1420448 1421179 Valid MCCL_RS07275 732 @WP_012657217.1@ MCCL_RS07275 1 1420448 1421179 | NAD-dependent protein deacylase (translation)	MEKISMLEKAIKKSEKIVFFGGAGVSTESGIPDFRSADGIFMQETSIEHSPEEIISIDFFNKYPKQYFKFHFDKLVYPHAKPNIAHRFITKLEQQGKDVTVVTQNIDGLHQSAGNSKVLELHGNVQTNYCTHCKKVYQLEDISMDKDGIPRCLHDGHIIRPDIVMYGEALNSSVITEAITAIQNADMMIIAGTSLVVYPASTFVDFFNGETLAVINKTSLRTVRSDALIFEDYIGEVLNAIKL
GCA_002571385.1-Ani_LSMT01000157.1_i000_009886 | PFX25188.1 | 354049:358686:-	MIVFRNFKTGVGQCSRAFKTFRNITMLESYFHTTSNNKAEFRDLLQKAKNVVVLTGAGASAESGVPTFRGSGGLWRTFRAQDLATLEAFRRNPSLVWEFYSYRREVVLTKQPNKAHYAIAELQKKFPDQGRNVAVITQNIDGLHQAAGTKEVIELHGALFKTRCTVCGHVTENRNSPIVQALAGKGAPDPDAQDAKIPEKDLPRCVQPNCGQLARPHVVWFGENLDHNVLKATNDALEKCDMCLLVGTSSVVYPAAGFAPMLAARGVPVAEFNMEKTSCTGEFRFHFQGPAGETLPPLLAEKAD
FUPS001.0722.00001.C001_01952 D ATG TAA 2031583 2032299 Valid CTM68_RS10145 717 @WP_099986072.1@ CTM68_RS10145 1 2031583 2032299 | NAD-dependent protein deacylase (translation)	MENKIEKLADIVKNSKHLVFFTGAGVSTESGLKSFRGKDGLYSSLYKGKYRPEEVLSSDFFSSHRKIFIEYVEEELNINGIKPNKGHLALAELERMGILKAVITQNIDDLHQMAGNKNVLELHGSLKRWYCLSCGKTSNKNFSCDCGGIVRPDVTLYGENLNQDVVNEAIYQIEQADTLIIAGTSLTVYPAAYYLRYFRGKNLVIINNESTQYDGEASLVLKTNFADTMEKVLNIIKK
Asgard_FWG016_00815	MTLDADIQRARVLVSQSHKITALTGAGISVDSGIPDFRSEGGLWRRYDPFEYATYERFLEDPSKFWTMGRELAEVILKARPNPAHYALAELERQGKLIGLITQNIDNLHQSAGSKRVIELHGNYLRATCMKCGKVYVGEDVHRRVVEGEIPPKCTACGGVLKSEAILFGEPLPEQAMADAVKVCREADLMLVVGTSLSVYPAAYLPQLAKDSGAKIIIVTLQGDNKDGVGDIVLKGRASVILPQLVGIT
CLBE001.0722.00002.C001_05213 D ATG TAA 5861871 5862602 Valid CLBIJ_RS25685 732 @WP_077309850.1@ CLBIJ_RS25685 1 5861871 5862602 | NAD-dependent protein deacylase (translation)	MSIEKLSEILKNSNNIVFFGGAGISTESNIPDFRSSNGLFSEKLNATLTPEQLVSHTFYIKYPEEFFKFYKAKLIYPDAKPNAGHLALAKLEEMGKLKAIVTQNIDGLHQMAGSKNVFELHGSIHRNYCVKCHESYDVNFILQSKGVPICTKCGGAVKPDVVLYEEGLDDKVIRDSINAISNADTLIIGGTSLVVYPAAGLINYFKGKNIVLINKSSTSADSKANLVINDSFGKTLSEAIKEL
ACSP027.0722.00002.C001_03798 D ATG TAA 4223554 4224342 Valid CLM73_RS19005 789 @WP_105239760.1@ CLM73_RS19005 1 4223554 4224342 | NAD-dependent deacylase (translation)	MKNTHHDIPPALAQALRDARRVVVFTGAGVSAESGIATFRDALTGLWSRFDAQALATPEAFREHPDVVWGWYEWRRAQVLRAAPNAAHHAIATLARLVPALTVITQNVDDLHERAGSRAVTHLHGSLHAPRCSRCGAPQTFAAETPQEPDGGRRITPPACTACGAPVRPGVVWFGESLPAQAWRDATDAVRECDLLLSIGTSSLVYPAAELPQLAIAGGATVAQVNPAATPLDALAHHNLRGAAAEVMPKLLSAARFGENQG
GCA_020536535.1-Pro_JAHLWZ010000583.1_i000_007296 | KAH3760791.1 | 1577:4886:+	MYLAGGVLVSLGLVALVVLWRALSAMRRNAKLRSLDVVAPELVIACSDGNVGMVEGVLSRVGRTNIGVIREAVHTRCISRGDCQEDAIMAAARHGSVDCLRALMKACAWENGDPNIDSEVDGIGWKAIHLACLGKSLEAAQLLIKEAGSSIECKADQNGWTPLMIAVSHNDEKMFDYLLCCGADLNVKDIVSHTPLIIASCNGFLPLVTSLLDAKVDATVATTNSSETALFMACRNGHFEIVKLLIERTGTGQVNTEGYNWTTPLHVACMIGSVPTVQLLLDSGAKINAVKKDGFTALHLACIKGNVDLVNLLLQRGAVVSSASKFGTSPLHEAAFTGKTEVAQILIDAGADVNMPDNDKQSPLHRACACKTPNNDLVTLLLNRGSFINAKDSGDSTPLHIAVCNTNPGSPERIQLLLENGADFSAVNRHDWTPLHVAYSHDGAVEIVNAIETFIKKASPSFLSTFDKNKPRNTERKAVRYVALDMEARMRVLDGNVSLEGVAKKIKSGLIKKVIFLTGAGISVSAGIPDFRSAEGLYAPSSAAKYSVPNGSGSFHIGYFMQHPDQFYACINKVFLPVFSGSVRPTKFHKMIKIFQDKGLLLRNYTQNIDALEFTAGIEPDKLVESHGTFRTATCVSPSCRASANMAQFWRDVADSKVPFCEKCGGLVKPDVVFFGEALPLRFYEAQPRDFPQCDLLIVAGTTLSVYPFAGLVADVPVTTPRLLFNKEPVGVWRKNCASSATTAASTTTTATTSATTTSSEPSEPSQTSDDESDDALENYRDVMELGDCDSGAVKLLTLLGWDNLLVD
BASP064.0722.00001.C001_03259 D TTG TGA 3070293 3071036 Valid srtN 744 @ZHX2020_RS16300@WP_014479311.1@ ZHX2020_RS16300 1 3070293 3071036 | sirtuin NAD-dependent deacetylase (translation)	METFKSILHEAQRIVVLTGAGMSTESGIPDFRSAGGIWTEDASRMEAMSLDYFLSHPRLFWPKFKELFQMKMSGSFEPNEGHLFLAELEKQGKQVNIFTQNIDGLHKKAGSRHVYELHGSIQTAACPACGARYDLPHLLEREVPECTAAGNNGDICGTVLKTDVVLFGDAVMHFDTLYEKLDQADLLLVIGTSLEVAPARFVPEDASLIPGMKKVIINLEPTYCDSLFDMVIHQKIGEFARSLGIKK
BASU001.0722.00018.C001_00316 D TTG TGA 299097 299840 Valid srtN 744 @BSR08_RS01590@WP_014479311.1@ BSR08_RS01590 1 299097 299840 | sirtuin NAD-dependent deacetylase (translation)	METFKSILHEAQRIVVLTGAGMSTESGIPDFRSAGGIWTEDASRMEAMSLDYFLSHPRLFWPKFKELFQMKMSGSFEPNEGHLFLAELEKQGKQVNIFTQNIDGLHKKAGSRHVYELHGSIQTAACPACGARYDLPHLLEREVPECTAAGNNGDICGTVLKTDVVLFGDAVMHFDTLYEKLDQADLLLVIGTSLEVAPARFVPEDASLIPGMKKVIINLEPTYCDSLFDMVIHQKIGEFARSLGIKK
BASU001.0722.00019.C001_01372 C TTG TGA 1244274 1245017 Valid srtN 744 @BKP58_RS06875@WP_014479311.1@ BKP58_RS06875 1 1244274 1245017 | sirtuin NAD-dependent deacetylase (translation)	METFKSILHEAQRIVVLTGAGMSTESGIPDFRSAGGIWTEDASRMEAMSLDYFLSHPRLFWPKFKELFQMKMSGSFEPNEGHLFLAELEKQGKQVNIFTQNIDGLHKKAGSRHVYELHGSIQTAACPACGARYDLPHLLEREVPECTAAGNNGDICGTVLKTDVVLFGDAVMHFDTLYEKLDQADLLLVIGTSLEVAPARFVPEDASLIPGMKKVIINLEPTYCDSLFDMVIHQKIGEFARSLGIKK
BASU001.0722.00022.C001_03412 D TTG TGA 3214570 3215313 Valid srtN 744 @B7470_RS17045@WP_014479311.1@ B7470_RS17045 1 3214570 3215313 | sirtuin NAD-dependent deacetylase (translation)	METFKSILHEAQRIVVLTGAGMSTESGIPDFRSAGGIWTEDASRMEAMSLDYFLSHPRLFWPKFKELFQMKMSGSFEPNEGHLFLAELEKQGKQVNIFTQNIDGLHKKAGSRHVYELHGSIQTAACPACGARYDLPHLLEREVPECTAAGNNGDICGTVLKTDVVLFGDAVMHFDTLYEKLDQADLLLVIGTSLEVAPARFVPEDASLIPGMKKVIINLEPTYCDSLFDMVIHQKIGEFARSLGIKK
BASU001.0722.00031.C001_03539 D TTG TGA 3319427 3320170 Valid srtN 744 @BS21228_RS17685@WP_014479311.1@ BS21228_RS17685 1 3319427 3320170 | sirtuin NAD-dependent deacetylase (translation)	METFKSILHEAQRIVVLTGAGMSTESGIPDFRSAGGIWTEDASRMEAMSLDYFLSHPRLFWPKFKELFQMKMSGSFEPNEGHLFLAELEKQGKQVNIFTQNIDGLHKKAGSRHVYELHGSIQTAACPACGARYDLPHLLEREVPECTAAGNNGDICGTVLKTDVVLFGDAVMHFDTLYEKLDQADLLLVIGTSLEVAPARFVPEDASLIPGMKKVIINLEPTYCDSLFDMVIHQKIGEFARSLGIKK
BASU001.0722.00116.C001_01033 D TTG TGA 1005899 1006642 Valid srtN 744 @K6K02_RS05165@WP_014479311.1@ K6K02_RS05165 1 1005899 1006642 | sirtuin NAD-dependent deacetylase (translation)	METFKSILHEAQRIVVLTGAGMSTESGIPDFRSAGGIWTEDASRMEAMSLDYFLSHPRLFWPKFKELFQMKMSGSFEPNEGHLFLAELEKQGKQVNIFTQNIDGLHKKAGSRHVYELHGSIQTAACPACGARYDLPHLLEREVPECTAAGNNGDICGTVLKTDVVLFGDAVMHFDTLYEKLDQADLLLVIGTSLEVAPARFVPEDASLIPGMKKVIINLEPTYCDSLFDMVIHQKIGEFARSLGIKK
BASU001.0722.00117.C001_01035 D TTG TGA 1011714 1012457 Valid srtN 744 @K6J86_RS05175@WP_014479311.1@ K6J86_RS05175 1 1011714 1012457 | sirtuin NAD-dependent deacetylase (translation)	METFKSILHEAQRIVVLTGAGMSTESGIPDFRSAGGIWTEDASRMEAMSLDYFLSHPRLFWPKFKELFQMKMSGSFEPNEGHLFLAELEKQGKQVNIFTQNIDGLHKKAGSRHVYELHGSIQTAACPACGARYDLPHLLEREVPECTAAGNNGDICGTVLKTDVVLFGDAVMHFDTLYEKLDQADLLLVIGTSLEVAPARFVPEDASLIPGMKKVIINLEPTYCDSLFDMVIHQKIGEFARSLGIKK
BASU001.0722.00118.C001_01027 D TTG TGA 1008683 1009426 Valid srtN 744 @K6K00_RS05135@WP_014479311.1@ K6K00_RS05135 1 1008683 1009426 | sirtuin NAD-dependent deacetylase (translation)	METFKSILHEAQRIVVLTGAGMSTESGIPDFRSAGGIWTEDASRMEAMSLDYFLSHPRLFWPKFKELFQMKMSGSFEPNEGHLFLAELEKQGKQVNIFTQNIDGLHKKAGSRHVYELHGSIQTAACPACGARYDLPHLLEREVPECTAAGNNGDICGTVLKTDVVLFGDAVMHFDTLYEKLDQADLLLVIGTSLEVAPARFVPEDASLIPGMKKVIINLEPTYCDSLFDMVIHQKIGEFARSLGIKK
BASU001.0722.00124.C001_01081 D TTG TGA 1038359 1039102 Valid srtN 744 @JWY35_RS05405@WP_014479311.1@ JWY35_RS05405 1 1038359 1039102 | sirtuin NAD-dependent deacetylase (translation)	METFKSILHEAQRIVVLTGAGMSTESGIPDFRSAGGIWTEDASRMEAMSLDYFLSHPRLFWPKFKELFQMKMSGSFEPNEGHLFLAELEKQGKQVNIFTQNIDGLHKKAGSRHVYELHGSIQTAACPACGARYDLPHLLEREVPECTAAGNNGDICGTVLKTDVVLFGDAVMHFDTLYEKLDQADLLLVIGTSLEVAPARFVPEDASLIPGMKKVIINLEPTYCDSLFDMVIHQKIGEFARSLGIKK
BASU001.0722.00125.C001_01070 D TTG TGA 1028230 1028973 Valid srtN 744 @JWY36_RS05350@WP_014479311.1@ JWY36_RS05350 1 1028230 1028973 | sirtuin NAD-dependent deacetylase (translation)	METFKSILHEAQRIVVLTGAGMSTESGIPDFRSAGGIWTEDASRMEAMSLDYFLSHPRLFWPKFKELFQMKMSGSFEPNEGHLFLAELEKQGKQVNIFTQNIDGLHKKAGSRHVYELHGSIQTAACPACGARYDLPHLLEREVPECTAAGNNGDICGTVLKTDVVLFGDAVMHFDTLYEKLDQADLLLVIGTSLEVAPARFVPEDASLIPGMKKVIINLEPTYCDSLFDMVIHQKIGEFARSLGIKK
BASU001.0722.00145.C001_01082 D TTG TGA 1038358 1039101 Valid srtN 744 @NBY72_RS05410@WP_014479311.1@ NBY72_RS05410 1 1038358 1039101 | sirtuin NAD-dependent deacetylase (translation)	METFKSILHEAQRIVVLTGAGMSTESGIPDFRSAGGIWTEDASRMEAMSLDYFLSHPRLFWPKFKELFQMKMSGSFEPNEGHLFLAELEKQGKQVNIFTQNIDGLHKKAGSRHVYELHGSIQTAACPACGARYDLPHLLEREVPECTAAGNNGDICGTVLKTDVVLFGDAVMHFDTLYEKLDQADLLLVIGTSLEVAPARFVPEDASLIPGMKKVIINLEPTYCDSLFDMVIHQKIGEFARSLGIKK
BASU001.0722.00147.C001_01079 D TTG TGA 1033352 1034095 Valid srtN 744 @NDK36_RS05395@WP_014479311.1@ NDK36_RS05395 1 1033352 1034095 | sirtuin NAD-dependent deacetylase (translation)	METFKSILHEAQRIVVLTGAGMSTESGIPDFRSAGGIWTEDASRMEAMSLDYFLSHPRLFWPKFKELFQMKMSGSFEPNEGHLFLAELEKQGKQVNIFTQNIDGLHKKAGSRHVYELHGSIQTAACPACGARYDLPHLLEREVPECTAAGNNGDICGTVLKTDVVLFGDAVMHFDTLYEKLDQADLLLVIGTSLEVAPARFVPEDASLIPGMKKVIINLEPTYCDSLFDMVIHQKIGEFARSLGIKK
GCA_019059645.1-Ani_JAFELL010002420.1_i000_021369 | KAG7223803.1 | 594528:609228:+	MEDYDNFVQRCLSQLRESEEEEHSTPSPPPSLIRVYGRPILPPLLSAEQREEMQRHRDAAQKSAGHMKLKDDPRMAFVQTILQSVQLRNTPTLEELLQESESTKSLYSHNTNNESVSQSNLFSATKNSLLLSPPPLWQGEDGLSLLPVTSTMYSAFFTSDVIPQQSDHEGCLADQHDNQQGSRPSPLDGVSHQSLSSGYVTYDNVENTISIPGMIDAGIESHGFDSSEGVHSIGGFFLHSTSHTIAKMPEIISHPPIDGEELERSGLEPLFCNNFTAEEDICCSSVQEDPVKCNHLPAEKSENSHLEKTESPHPNTVLDLNNDHILDRSDDPVLSSDNTGFSDNPDLSEMLSTRHWATTELHSQQEPTETEPAHSHADEAKLSEEPYRMSLQALLKKSQEYRRHQRLLRSQARNTKIQQRAQEQPRARAEEQSLSDKENDESPYKTTVTAEGKKSKERRDTIETKETSLKKSWENERMIESEVITKKTNAKLESTHLIEDGNNEEETTFKNNKLNSSQELVAEPKQFGTFLQQQPASTEASTVQEVFHLHSEQSITSPNGTLKGLGKYRTIPAPNFCMSPVHCKSKVSIRTVEAVVGAKTSKGKIVENTEVNEDLSAGEDNLGYQNSHTALHSAVALMVEGNVTNVSAKSSAHIDQLESNLSSLKVLISDLESTVKDNLESHSQTDTDMQNEFGFKGVVHSEQSKNISDWCDDVDEGDAQYRELFNNSKKMHEDTGPESVFSDADDQPLIMQEKEREEINLKENRPKKTLTTERVKEKGTRKEVLTKTYGLHGSSRSQQPPAKCLLSAAQQKRIPEAFRNAPSKTLIPSNVSVLSDTSNHPVERRNEMAVQGHDSSHSPSLNQSYDVDTPSGLWLLEGPGYDMGLQGQLTQEKHLTPESGCEGQGSESKVKRRLLMHMTEDTQETSADTNRGADCLVRPCSSTPRAAVRWYKDHDSQNNKQEQLKQAHAAQVRALQDEHRRQEEELLQALAVRYHLLQSMSFPCSMSTSRLRDTLTFSTLSQSSSPRSERYRPLLSAAVRGFLTRRLLRTERVAQLVRTIRDTQQFLQAFQQQSPGRGELCSRQDLLLKERVTLQLRAARYEVYDIFFSLSAGERMQLISWDRELAKERELRQQKATSQLMENGMAEEAGAGVSSRAERKALEKAKILQRESQREIFRLVGRVLKKPEAERSEEEAAMLLLHRDTVEELCKRQVRRNVLKRKQEEVFDDAEELKSKVRQLAVAVKQANHLVVYTGAGISTAASIPDYRGPNGVWTQLQKGRTVSLSDLSKAEPTLTHMCIRMLHKEKMIKHVVSQNCDGLHLRSGLPRNVLSELHGNMFIEVCASCSPVREYVRLFDVTERTSLHRHGTGRRCSHCCGELRDTIVHFGERGTLEQPLNWRGAAEAAKEADVILCLGSSLKVLKKYACLWCMNRPASKRPKLYIVNLQWTPKDDLAVLKINGKCDDVMKLLMEELNFQIPTYDRAEDPIFSLATPLRPEEEDSHSREVIAVPDGQQDCSAAPAGQAEEPTAVQGGWFGRGYGKGRKKKKA
PSPS003.0722.00001.C001_03908 D ATG TAG 4293817 4294590 Valid BJP27_RS19385 774 @WP_074529413.1@ BJP27_RS19385 1 4293817 4294590 | NAD-dependent deacylase (translation)	MPAPLDCRTGLPPLPTTLLERLRAADEVLVLTGAGVSAESGIATFREALSGLWARFDPAQLATAEAFLENPARVWGWYQWRRAQVLAAQPNPAHWALAAWARRHGRLRVVTQNVDDLHERAGSNEVIHLHGSLHAPRCFECARPLEAPPPLDAEEQLTTPPHCPDCGGLARPGVVWFGESLPEDALASAWALAERCDLCLVIGTSGLVQPAASLPVVARQHGATVVRIDPQPAADFGGDWQLLGAAGVILPALLERL
GCA_000004555.3-Ani_FR847123.2_i000_020596 | CAP27399.1 | 17509579:17511257:-	MALQFVPKSSDICEKSLKKFISLVGSVEKLLIVTGAGISTESGIPDYRSKNVGLYARTTQKPLYYHEFMKSIECRQSYWLRHFLSWPTTSQAAPNINHHTLANWESSEQFLWLVTQNIDGLHVKAGSDKVTELHGNWRYVKCTTCGYTETRNAYQEKLAETNPDFQHVRCKEVPNEVTEMPSNIANSFNVPTCPCCGGIMKTDVTFFGETLSTEKLNFAFEKANECGGILTLGSSLAVLPGSRLVHQAHSQNKPIFIVNIGPTCVDHLATMKLENKISDVLKEI
GCF_011319465_01979	MFGPVADRLRQAEKIVFVTGAGISQESGIPTFRGKDGFWRKYDAMKLATIDAFYENPKLVWEWYEERRTNILAAKPNPGHLAMAELEKYRPVHVLTQNIDGMHQRAGSTKVYELHGSIITIKCTVCDFKDIIVTGFSELPPICKCGNILRPDVVWFGESLPQDVWHAAMQQASSCDVMIVVGTSLAVSPANLLPAYARQNGAIVIEVNPEETPMSTSMSLSIRSSAAKALPDLLTVFQR
THSP015.0722.00001.C001_00626 D ATG TAA 592360 593109 Valid F1847_RS03125 750 @WP_150071648.1@ F1847_RS03125 1 592360 593109 | NAD-dependent deacylase (translation)	MDKIKQDLMKEVADLIKQGGVVAFTGAGISVESGIPPFRGAKGLWSKYNPEEYAYIETFLRNPEKVWIMLREMYRCFSEAKPNLAHLVLAEFETKGYLEAVITQNIDSLHQKAGSKKVIELHGSGDRLVCLDCEKEYPFIEEYLKLTPYPKCKRCNKPLKPAIVFFGEPLPEKALSQAFELVKSCKVLIVIGTSGVVYPAAYLPYEAKRSGAKIIEINPEESAYTNSITDYFFKEKAGEFFKNLSFFYN
DESP012.0722.00001.C001_02066 D ATG TAG 2147461 2148189 Valid DAAJ005_RS12315 729 @WP_151847362.1@ DAAJ005_RS12315 1 2147461 2148189 | NAD-dependent deacylase (translation)	MNLSDTRLALRDARRVAVLTGAGISAESGIPTFRDAQTGHWARFKPEDLASPDAYFRDPELVWEWYAGRYRDVMAATPNAGHELLARLEREKGDGYFLATQNVDGLHTRAGSERLVELHGNLTTARCEVCAQVEDLPAPADFMPPPVCSRCGGRMRPNIVWFGEFLPEQVLEAAADAFAAADVALIIGTSGVVYPAAGLAFETLERGGTVIEINPDETELTARLSFSLRETASRGLATLMDG
GCA_905250095.1-Ani_CAJNOR010000512.1_i000_009832 | CAF0935701.1 | 15614:16860:-	MAFSTEDPKFAEFRQLFAKARSVLVLTGAGVSAESGVPTFRGSGGFWRKYQAIDLATPESFAKSPSLVWEFYQYRRELMATKEPNKGHLALVEAEKRFEKEGRRFVILTQNIDGLHRRAGSSNLIEMHGMLILHLKILCTSSENIGNLFKTRCTSCGFVEENKNNPICEALRGRGLPDVETGSDIPVADLPLCRQCQSLVRPHVVWFGEALWPDVRERIDKEIAQCDLFLVVGTSSVVYPAAAYASIISRLGIPVAEINIESTPSTSDSTGPSGELLPILLAPSVDEAL
BRSP011.0722.00001.C001_01205 D ATG TGA 1288338 1289159 Valid XH89_RS06010 822 @WP_194466193.1@ XH89_RS06010 1 1288338 1289159 | NAD-dependent protein deacetylase (translation)	MANPPAANSALQDFIGRHEKLFVLTGAGCSTNSGIPDYRDSHGNWKRTQPVNFQAFMSEEPTRQRYWARSLIGWRRFGQARPNDAHHALARLEANGRCEMLLTQNVDRLHQSAGHRQVIDLHGRLDLVRCMGCGRKTPRSEFQHALGRANSEWLTLDAADAPDGDADLDHADFSSFRVPPCEACGGILKPDVVFFGENVPRDVVAVAQDHLSQADAMLIVGSSLMVYSGFRFVQAAAQRNIPIAAVNLGRTRADDLLTLKVEERCEAALAFLL
GCA_001275005.1-Pro_JWZX01002786.1_i000_010626 | KOO26903.1 | 7360:11604:-	MRLVSCFSTCFSCGHRQPIRALASAASSAAAAPLDLERVASIIASDECRNVVVMVGAGCSTSAGIPDFRTPGTGLYDNLASYGLPYPEAIFDIDFFVHNPKPFQRLCKELWPGNFAPTPTHHFLALLHTHGKLRRVLTQNIDSLEVEAGLPADRVVAAHGNFDGAHVVGRSTSVPVDELPERFFVSAHDDLPRADLLLVMGTSLKVQPFAGLVTRAPLRAPRLLVNRERVGQVHTLGLGGFIFDEGACASGVMQTFVGQDDGPRTLMTIKMTEQIGRDVRDFSVSPGENEILYPPNLCFEIVDSFDAGHGLIMVQCQQTETIDGILDLASSASEAEELDEAVNMGSISTLIKFVKSGTDAGKERAAGALRSLAVNADNQTAIATKGGLEPLIALVTSGTDAGKENAAGALAILADNADNKIAIATKGGLEPLIALVKSGTDAGKEHAAGALWSLAFNNAGNQIAIATKGGLEPLIALVKSGTDAGKENAAGALRSLANNDDNQIAIATKGGLEPLIALVTSGTDAGKERAAGALVNLAVNADNQIAIATKGGLEPLIALVKSGTDAGKEHAAGALANLAVNADNQIAIATKGGLEPLIALVKSGTDAGKEKAAGALWNLAVNADNQIAIATKGGLEPLIALVKSGTDAGKEKAAGALKNLAVNADNQIAIATKGGLEPLIALVKSGTDAGKENAAGALKNLAANAGNKIAIATKGGLEPLIALVKSGTDAGKDNAARALRSLARNADNKKQIERAGYKI
PABO003.0722.00001.C001_03964 C ATG TGA 4631479 4632219 Valid AR543_RS19675 741 @WP_060536087.1@ AR543_RS19675 1 4631479 4632219 | NAD-dependent protein deacylase (translation)	MDKVNQLAEWIRESSRIVFFGGAGTSTESGIPDFRSAAGLYQEIGQRGYSPEEMLSRPFFDREPELFYEFYRSKMLYPDVQPNPVHELLAELEQQGKLQAIITQNIDGLHQKAGSHNVLELHGSVHRNYCMECKRQYTLSDVLAQSGVPRCPVDGGIIRPDVVLYGESLDGEVIDRAVAALMSADLLIIGGTSLTVYPAAGFITYFKGRHTVLMNASSTAHDRHADLLITDPMGQVMKKVQQLLAE
GCA_905250025.1-Ani_CAJNOJ010000094.1_i000_019423 | CAF1091870.1 | 106527:107773:+	MAFSTEDPKFAEFRQLFAKARSVLVLTGAGVSAESGVPTFRGSGGFWRKYQAIDLATPESFAKSPSLVWEFYQYRRELMATKEPNKGHLALVEAEKRFEKEGRRFVILTQNIDGLHRRAGSSNLIEMHGMLILHLKILCTSSENIGNLFKTRCTSCGFVEENKNNPICEALRGRGLPDVETGSDIPVADLPLCRQCQSLVRPHVVWFGEALWPDVRERIDKEIAQCDLFLVVGTSSVVYPAAAYASIISRLGIPVAEINIESTPSTSDSTFHFRGPSGELLPILLAPSVDEAL
GCA_000002545.2-Fun_CR380957.2_i000_003513 | CAG61249.1 | 127773:129332:-	MSDESSTRRSKRLKTGPSPTSSSASSTSVSPMGPFSSGRTLRSSRLSPNRHSALGSPMMTAEEIAQQESLMPREPPSPILIGKNVKDGKFVVTAFTRKDTINACMYLKYYGLRKFWTAYFPPEINSLHLYYMIRLLGFQLKDREVLNHISKNVEEWKANKKYTISYADMNDPLDKKFTIRLLRNLYKAINKVLSTRLRLMNFFTIDHLVERLEKAKRIVVLTGAGISTSLGIPDFRSSEGFYTKIKYLGLEDPQDVFNYEIFLRDPSVFYNIANMVLPPENIYSPLHSFIKLLQDKRKLLRNYSQNIDNLESYAGIEVSKLIQCHGSFATASCVTCKWSLPGEKIFKNIRNFEIPLCPHCYKKRTKYLELYERELDGEEHIPEWFDQVDKDTIKSFGVIKPDITFFGEPLPSRFHKTVKEDIFRCDLLLCIGTSLKVAPVSEIVNMLPAHVPQVLINRDPVRHAEFDISLLGYCDDIATMIAQKCGWKIPHQKWDKELTNKKFEIKESAVSVYSVVSAD
GCA_001466525.1-Fun_LLWO01000096.1_i000_004680 | KTB12134.1 | 112113:113672:-	MSDESSTRRSKRLKTGPSPTSSSASSTSVSPMGPFSSGRTLRSSRLSPNRHSALGSPMMTAEEIAQQESLMPREPPSPILIGKNVKDGKFVVTAFTRKDTINACMYLKYYGLRKFWTAYFPPEINSLHLYYMIRLLGFQLKDREVLNHISKNVEEWKANKKYTISYADMNDPLDKKFTIRLLRNLYKAINKVLSTRLRLMNFFTIDHLVERLEKAKRIVVLTGAGISTSLGIPDFRSSEGFYTKIKYLGLEDPQDVFNYEIFLRDPSVFYNIANMVLPPENIYSPLHSFIKLLQDKRKLLRNYSQNIDNLESYAGIEVSKLIQCHGSFATASCVTCKWSLPGEKIFKNIRNFEIPLCPHCYKKRTKYLELYERELDGEEHIPEWFDQVDKDTIKSFGVIKPDITFFGEPLPSRFHKTVKEDIFRCDLLLCIGTSLKVAPVSEIVNMLPAHVPQVLINRDPVRHAEFDISLLGYCDDIATMIAQKCGWKIPHQKWDKELTNKKFEIKESAVSVYSVVSAD
GCA_001466535.1-Fun_LMAA01000089.1_i000_003179 | KTA99905.1 | 14952:16511:-	MSDESSTRRSKRLKTGPSPTSSSASSTSVSPMGPFSSGRTLRSSRLSPNRHSALGSPMMTAEEIAQQESLMPREPPSPILIGKNVKDGKFVVTAFTRKDTINACMYLKYYGLRKFWTAYFPPEINSLHLYYMIRLLGFQLKDREVLNHISKNVEEWKANKKYTISYADMNDPLDKKFTIRLLRNLYKAINKVLSTRLRLMNFFTIDHLVERLEKAKRIVVLTGAGISTSLGIPDFRSSEGFYTKIKYLGLEDPQDVFNYEIFLRDPSVFYNIANMVLPPENIYSPLHSFIKLLQDKRKLLRNYSQNIDNLESYAGIEVSKLIQCHGSFATASCVTCKWSLPGEKIFKNIRNFEIPLCPHCYKKRTKYLELYERELDGEEHIPEWFDQVDKDTIKSFGVIKPDITFFGEPLPSRFHKTVKEDIFRCDLLLCIGTSLKVAPVSEIVNMLPAHVPQVLINRDPVRHAEFDISLLGYCDDIATMIAQKCGWKIPHQKWDKELTNKKFEIKESAVSVYSVVSAD
GCA_001466575.1-Fun_LLZY01000033.1_i000_000556 | KTB09579.1 | 111668:113227:-	MSDESSTRRSKRLKTGPSPTSSSASSTSVSPMGPFSSGRTLRSSRLSPNRHSALGSPMMTAEEIAQQESLMPREPPSPILIGKNVKDGKFVVTAFTRKDTINACMYLKYYGLRKFWTAYFPPEINSLHLYYMIRLLGFQLKDREVLNHISKNVEEWKANKKYTISYADMNDPLDKKFTIRLLRNLYKAINKVLSTRLRLMNFFTIDHLVERLEKAKRIVVLTGAGISTSLGIPDFRSSEGFYTKIKYLGLEDPQDVFNYEIFLRDPSVFYNIANMVLPPENIYSPLHSFIKLLQDKRKLLRNYSQNIDNLESYAGIEVSKLIQCHGSFATASCVTCKWSLPGEKIFKNIRNFEIPLCPHCYKKRTKYLELYERELDGEEHIPEWFDQVDKDTIKSFGVIKPDITFFGEPLPSRFHKTVKEDIFRCDLLLCIGTSLKVAPVSEIVNMLPAHVPQVLINRDPVRHAEFDISLLGYCDDIATMIAQKCGWKIPHQKWDKELTNKKFEIKESAVSVYSVVSAD
GCA_001466635.1-Fun_LLZZ01000172.1_i000_004915 | KTA96484.1 | 111405:112964:-	MSDESSTRRSKRLKTGPSPTSSSASSTSVSPMGPFSSGRTLRSSRLSPNRHSALGSPMMTAEEIAQQESLMPREPPSPILIGKNVKDGKFVVTAFTRKDTINACMYLKYYGLRKFWTAYFPPEINSLHLYYMIRLLGFQLKDREVLNHISKNVEEWKANKKYTISYADMNDPLDKKFTIRLLRNLYKAINKVLSTRLRLMNFFTIDHLVERLEKAKRIVVLTGAGISTSLGIPDFRSSEGFYTKIKYLGLEDPQDVFNYEIFLRDPSVFYNIANMVLPPENIYSPLHSFIKLLQDKRKLLRNYSQNIDNLESYAGIEVSKLIQCHGSFATASCVTCKWSLPGEKIFKNIRNFEIPLCPHCYKKRTKYLELYERELDGEEHIPEWFDQVDKDTIKSFGVIKPDITFFGEPLPSRFHKTVKEDIFRCDLLLCIGTSLKVAPVSEIVNMLPAHVPQVLINRDPVRHAEFDISLLGYCDDIATMIAQKCGWKIPHQKWDKELTNKKFEIKESAVSVYSVVSAD
GCA_002219185.1-Fun_CM008091.1_i000_003667 | OXB41361.1 | 128238:129797:-	MSDESSTRRSKRLKTGPSPTSSSASSTSVSPMGPFSSGRTLRSSRLSPNRHSALGSPMMTAEEIAQQESLMPREPPSPILIGKNVKDGKFVVTAFTRKDTINACMYLKYYGLRKFWTAYFPPEINSLHLYYMIRLLGFQLKDREVLNHISKNVEEWKANKKYTISYADMNDPLDKKFTIRLLRNLYKAINKVLSTRLRLMNFFTIDHLVERLEKAKRIVVLTGAGISTSLGIPDFRSSEGFYTKIKYLGLEDPQDVFNYEIFLRDPSVFYNIANMVLPPENIYSPLHSFIKLLQDKRKLLRNYSQNIDNLESYAGIEVSKLIQCHGSFATASCVTCKWSLPGEKIFKNIRNFEIPLCPHCYKKRTKYLELYERELDGEEHIPEWFDQVDKDTIKSFGVIKPDITFFGEPLPSRFHKTVKEDIFRCDLLLCIGTSLKVAPVSEIVNMLPAHVPQVLINRDPVRHAEFDISLLGYCDDIATMIAQKCGWKIPHQKWDKELTNKKFEIKESAVSVYSVVSAD
GCA_002219195.1-Fun_CM008104.1_i000_003664 | OXB46661.1 | 128238:129797:-	MSDESSTRRSKRLKTGPSPTSSSASSTSVSPMGPFSSGRTLRSSRLSPNRHSALGSPMMTAEEIAQQESLMPREPPSPILIGKNVKDGKFVVTAFTRKDTINACMYLKYYGLRKFWTAYFPPEINSLHLYYMIRLLGFQLKDREVLNHISKNVEEWKANKKYTISYADMNDPLDKKFTIRLLRNLYKAINKVLSTRLRLMNFFTIDHLVERLEKAKRIVVLTGAGISTSLGIPDFRSSEGFYTKIKYLGLEDPQDVFNYEIFLRDPSVFYNIANMVLPPENIYSPLHSFIKLLQDKRKLLRNYSQNIDNLESYAGIEVSKLIQCHGSFATASCVTCKWSLPGEKIFKNIRNFEIPLCPHCYKKRTKYLELYERELDGEEHIPEWFDQVDKDTIKSFGVIKPDITFFGEPLPSRFHKTVKEDIFRCDLLLCIGTSLKVAPVSEIVNMLPAHVPQVLINRDPVRHAEFDISLLGYCDDIATMIAQKCGWKIPHQKWDKELTNKKFEIKESAVSVYSVVSAD
GCA_010111755.1-Fun_CP048128.1_i000_003552 | QHS67944.1 | 129500:131059:-	MSDESSTRRSKRLKTGPSPTSSSASSTSVSPMGPFSSGRTLRSSRLSPNRHSALGSPMMTAEEIAQQESLMPREPPSPILIGKNVKDGKFVVTAFTRKDTINACMYLKYYGLRKFWTAYFPPEINSLHLYYMIRLLGFQLKDREVLNHISKNVEEWKANKKYTISYADMNDPLDKKFTIRLLRNLYKAINKVLSTRLRLMNFFTIDHLVERLEKAKRIVVLTGAGISTSLGIPDFRSSEGFYTKIKYLGLEDPQDVFNYEIFLRDPSVFYNIANMVLPPENIYSPLHSFIKLLQDKRKLLRNYSQNIDNLESYAGIEVSKLIQCHGSFATASCVTCKWSLPGEKIFKNIRNFEIPLCPHCYKKRTKYLELYERELDGEEHIPEWFDQVDKDTIKSFGVIKPDITFFGEPLPSRFHKTVKEDIFRCDLLLCIGTSLKVAPVSEIVNMLPAHVPQVLINRDPVRHAEFDISLLGYCDDIATMIAQKCGWKIPHQKWDKELTNKKFEIKESAVSVYSVVSAD
GCA_014217725.1-Fun_CP048240.1_i000_003347 | QNG15453.1 | 127714:129273:-	MSDESSTRRSKRLKTGPSPTSSSASSTSVSPMGPFSSGRTLRSSRLSPNRHSALGSPMMTAEEIAQQESLMPREPPSPILIGKNVKDGKFVVTAFTRKDTINACMYLKYYGLRKFWTAYFPPEINSLHLYYMIRLLGFQLKDREVLNHISKNVEEWKANKKYTISYADMNDPLDKKFTIRLLRNLYKAINKVLSTRLRLMNFFTIDHLVERLEKAKRIVVLTGAGISTSLGIPDFRSSEGFYTKIKYLGLEDPQDVFNYEIFLRDPSVFYNIANMVLPPENIYSPLHSFIKLLQDKRKLLRNYSQNIDNLESYAGIEVSKLIQCHGSFATASCVTCKWSLPGEKIFKNIRNFEIPLCPHCYKKRTKYLELYERELDGEEHIPEWFDQVDKDTIKSFGVIKPDITFFGEPLPSRFHKTVKEDIFRCDLLLCIGTSLKVAPVSEIVNMLPAHVPQVLINRDPVRHAEFDISLLGYCDDIATMIAQKCGWKIPHQKWDKELTNKKFEIKESAVSVYSVVSAD
GCA_020450195.1-Fun_CP053496.1_i000_003361 | UCS22089.1 | 128268:129827:-	MSDESSTRRSKRLKTGPSPTSSSASSTSVSPMGPFSSGRTLRSSRLSPNRHSALGSPMMTAEEIAQQESLMPREPPSPILIGKNVKDGKFVVTAFTRKDTINACMYLKYYGLRKFWTAYFPPEINSLHLYYMIRLLGFQLKDREVLNHISKNVEEWKANKKYTISYADMNDPLDKKFTIRLLRNLYKAINKVLSTRLRLMNFFTIDHLVERLEKAKRIVVLTGAGISTSLGIPDFRSSEGFYTKIKYLGLEDPQDVFNYEIFLRDPSVFYNIANMVLPPENIYSPLHSFIKLLQDKRKLLRNYSQNIDNLESYAGIEVSKLIQCHGSFATASCVTCKWSLPGEKIFKNIRNFEIPLCPHCYKKRTKYLELYERELDGEEHIPEWFDQVDKDTIKSFGVIKPDITFFGEPLPSRFHKTVKEDIFRCDLLLCIGTSLKVAPVSEIVNMLPAHVPQVLINRDPVRHAEFDISLLGYCDDIATMIAQKCGWKIPHQKWDKELTNKKFEIKESAVSVYSVVSAD
GCA_020450215.1-Fun_CP053522.1_i000_003360 | UCS27321.1 | 128264:129823:-	MSDESSTRRSKRLKTGPSPTSSSASSTSVSPMGPFSSGRTLRSSRLSPNRHSALGSPMMTAEEIAQQESLMPREPPSPILIGKNVKDGKFVVTAFTRKDTINACMYLKYYGLRKFWTAYFPPEINSLHLYYMIRLLGFQLKDREVLNHISKNVEEWKANKKYTISYADMNDPLDKKFTIRLLRNLYKAINKVLSTRLRLMNFFTIDHLVERLEKAKRIVVLTGAGISTSLGIPDFRSSEGFYTKIKYLGLEDPQDVFNYEIFLRDPSVFYNIANMVLPPENIYSPLHSFIKLLQDKRKLLRNYSQNIDNLESYAGIEVSKLIQCHGSFATASCVTCKWSLPGEKIFKNIRNFEIPLCPHCYKKRTKYLELYERELDGEEHIPEWFDQVDKDTIKSFGVIKPDITFFGEPLPSRFHKTVKEDIFRCDLLLCIGTSLKVAPVSEIVNMLPAHVPQVLINRDPVRHAEFDISLLGYCDDIATMIAQKCGWKIPHQKWDKELTNKKFEIKESAVSVYSVVSAD
GCA_020450235.1-Fun_CP053535.1_i000_003359 | UCS32550.1 | 128015:129574:-	MSDESSTRRSKRLKTGPSPTSSSASSTSVSPMGPFSSGRTLRSSRLSPNRHSALGSPMMTAEEIAQQESLMPREPPSPILIGKNVKDGKFVVTAFTRKDTINACMYLKYYGLRKFWTAYFPPEINSLHLYYMIRLLGFQLKDREVLNHISKNVEEWKANKKYTISYADMNDPLDKKFTIRLLRNLYKAINKVLSTRLRLMNFFTIDHLVERLEKAKRIVVLTGAGISTSLGIPDFRSSEGFYTKIKYLGLEDPQDVFNYEIFLRDPSVFYNIANMVLPPENIYSPLHSFIKLLQDKRKLLRNYSQNIDNLESYAGIEVSKLIQCHGSFATASCVTCKWSLPGEKIFKNIRNFEIPLCPHCYKKRTKYLELYERELDGEEHIPEWFDQVDKDTIKSFGVIKPDITFFGEPLPSRFHKTVKEDIFRCDLLLCIGTSLKVAPVSEIVNMLPAHVPQVLINRDPVRHAEFDISLLGYCDDIATMIAQKCGWKIPHQKWDKELTNKKFEIKESAVSVYSVVSAD
GCA_020450265.1-Fun_CP060153.1_i000_003359 | UCS37779.1 | 128229:129788:-	MSDESSTRRSKRLKTGPSPTSSSASSTSVSPMGPFSSGRTLRSSRLSPNRHSALGSPMMTAEEIAQQESLMPREPPSPILIGKNVKDGKFVVTAFTRKDTINACMYLKYYGLRKFWTAYFPPEINSLHLYYMIRLLGFQLKDREVLNHISKNVEEWKANKKYTISYADMNDPLDKKFTIRLLRNLYKAINKVLSTRLRLMNFFTIDHLVERLEKAKRIVVLTGAGISTSLGIPDFRSSEGFYTKIKYLGLEDPQDVFNYEIFLRDPSVFYNIANMVLPPENIYSPLHSFIKLLQDKRKLLRNYSQNIDNLESYAGIEVSKLIQCHGSFATASCVTCKWSLPGEKIFKNIRNFEIPLCPHCYKKRTKYLELYERELDGEEHIPEWFDQVDKDTIKSFGVIKPDITFFGEPLPSRFHKTVKEDIFRCDLLLCIGTSLKVAPVSEIVNMLPAHVPQVLINRDPVRHAEFDISLLGYCDDIATMIAQKCGWKIPHQKWDKELTNKKFEIKESAVSVYSVVSAD
GCA_020797185.1-Fun_CM036840.1_i000_003565 | KAH7596846.1 | 129175:130734:-	MSDESSTRRSKRLKTGPSPTSSSASSTSVSPMGPFSSGRTLRSSRLSPNRHSALGSPMMTAEEIAQQESLMPREPPSPILIGKNVKDGKFVVTAFTRKDTINACMYLKYYGLRKFWTAYFPPEINSLHLYYMIRLLGFQLKDREVLNHISKNVEEWKANKKYTISYADMNDPLDKKFTIRLLRNLYKAINKVLSTRLRLMNFFTIDHLVERLEKAKRIVVLTGAGISTSLGIPDFRSSEGFYTKIKYLGLEDPQDVFNYEIFLRDPSVFYNIANMVLPPENIYSPLHSFIKLLQDKRKLLRNYSQNIDNLESYAGIEVSKLIQCHGSFATASCVTCKWSLPGEKIFKNIRNFEIPLCPHCYKKRTKYLELYERELDGEEHIPEWFDQVDKDTIKSFGVIKPDITFFGEPLPSRFHKTVKEDIFRCDLLLCIGTSLKVAPVSEIVNMLPAHVPQVLINRDPVRHAEFDISLLGYCDDIATMIAQKCGWKIPHQKWDKELTNKKFEIKESAVSVYSVVSAD
GCA_020797215.1-Fun_CM036801.1_i000_003571 | KAH7582965.1 | 128814:130373:-	MSDESSTRRSKRLKTGPSPTSSSASSTSVSPMGPFSSGRTLRSSRLSPNRHSALGSPMMTAEEIAQQESLMPREPPSPILIGKNVKDGKFVVTAFTRKDTINACMYLKYYGLRKFWTAYFPPEINSLHLYYMIRLLGFQLKDREVLNHISKNVEEWKANKKYTISYADMNDPLDKKFTIRLLRNLYKAINKVLSTRLRLMNFFTIDHLVERLEKAKRIVVLTGAGISTSLGIPDFRSSEGFYTKIKYLGLEDPQDVFNYEIFLRDPSVFYNIANMVLPPENIYSPLHSFIKLLQDKRKLLRNYSQNIDNLESYAGIEVSKLIQCHGSFATASCVTCKWSLPGEKIFKNIRNFEIPLCPHCYKKRTKYLELYERELDGEEHIPEWFDQVDKDTIKSFGVIKPDITFFGEPLPSRFHKTVKEDIFRCDLLLCIGTSLKVAPVSEIVNMLPAHVPQVLINRDPVRHAEFDISLLGYCDDIATMIAQKCGWKIPHQKWDKELTNKKFEIKESAVSVYSVVSAD
GCA_020797225.1-Fun_CM036823.1_i000_003532 | KAH7595989.1 | 84517:86076:-	MSDESSTRRSKRLKTGPSPTSSSASSTSVSPMGPFSSGRTLRSSRLSPNRHSALGSPMMTAEEIAQQESLMPREPPSPILIGKNVKDGKFVVTAFTRKDTINACMYLKYYGLRKFWTAYFPPEINSLHLYYMIRLLGFQLKDREVLNHISKNVEEWKANKKYTISYADMNDPLDKKFTIRLLRNLYKAINKVLSTRLRLMNFFTIDHLVERLEKAKRIVVLTGAGISTSLGIPDFRSSEGFYTKIKYLGLEDPQDVFNYEIFLRDPSVFYNIANMVLPPENIYSPLHSFIKLLQDKRKLLRNYSQNIDNLESYAGIEVSKLIQCHGSFATASCVTCKWSLPGEKIFKNIRNFEIPLCPHCYKKRTKYLELYERELDGEEHIPEWFDQVDKDTIKSFGVIKPDITFFGEPLPSRFHKTVKEDIFRCDLLLCIGTSLKVAPVSEIVNMLPAHVPQVLINRDPVRHAEFDISLLGYCDDIATMIAQKCGWKIPHQKWDKELTNKKFEIKESAVSVYSVVSAD
GCA_020797325.1-Fun_CM036849.1_i000_003557 | KAH7602617.1 | 129328:130887:-	MSDESSTRRSKRLKTGPSPTSSSASSTSVSPMGPFSSGRTLRSSRLSPNRHSALGSPMMTAEEIAQQESLMPREPPSPILIGKNVKDGKFVVTAFTRKDTINACMYLKYYGLRKFWTAYFPPEINSLHLYYMIRLLGFQLKDREVLNHISKNVEEWKANKKYTISYADMNDPLDKKFTIRLLRNLYKAINKVLSTRLRLMNFFTIDHLVERLEKAKRIVVLTGAGISTSLGIPDFRSSEGFYTKIKYLGLEDPQDVFNYEIFLRDPSVFYNIANMVLPPENIYSPLHSFIKLLQDKRKLLRNYSQNIDNLESYAGIEVSKLIQCHGSFATASCVTCKWSLPGEKIFKNIRNFEIPLCPHCYKKRTKYLELYERELDGEEHIPEWFDQVDKDTIKSFGVIKPDITFFGEPLPSRFHKTVKEDIFRCDLLLCIGTSLKVAPVSEIVNMLPAHVPQVLINRDPVRHAEFDISLLGYCDDIATMIAQKCGWKIPHQKWDKELTNKKFEIKESAVSVYSVVSAD
GCA_020797355.1-Fun_CM036858.1_i000_003546 | KAH7611556.1 | 128565:130124:-	MSDESSTRRSKRLKTGPSPTSSSASSTSVSPMGPFSSGRTLRSSRLSPNRHSALGSPMMTAEEIAQQESLMPREPPSPILIGKNVKDGKFVVTAFTRKDTINACMYLKYYGLRKFWTAYFPPEINSLHLYYMIRLLGFQLKDREVLNHISKNVEEWKANKKYTISYADMNDPLDKKFTIRLLRNLYKAINKVLSTRLRLMNFFTIDHLVERLEKAKRIVVLTGAGISTSLGIPDFRSSEGFYTKIKYLGLEDPQDVFNYEIFLRDPSVFYNIANMVLPPENIYSPLHSFIKLLQDKRKLLRNYSQNIDNLESYAGIEVSKLIQCHGSFATASCVTCKWSLPGEKIFKNIRNFEIPLCPHCYKKRTKYLELYERELDGEEHIPEWFDQVDKDTIKSFGVIKPDITFFGEPLPSRFHKTVKEDIFRCDLLLCIGTSLKVAPVSEIVNMLPAHVPQVLINRDPVRHAEFDISLLGYCDDIATMIAQKCGWKIPHQKWDKELTNKKFEIKESAVSVYSVVSAD
GCA_900096545.1-Fun_FMSJ01000016.1_i000_000153 | SCV13765.1 | 36854:38413:+	MSDESSTRRSKRLKTGPSPTSSSASSTSVSPMGPFSSGRTLRSSRLSPNRHSALGSPMMTAEEIAQQESLMPREPPSPILIGKNVKDGKFVVTAFTRKDTINACMYLKYYGLRKFWTAYFPPEINSLHLYYMIRLLGFQLKDREVLNHISKNVEEWKANKKYTISYADMNDPLDKKFTIRLLRNLYKAINKVLSTRLRLMNFFTIDHLVERLEKAKRIVVLTGAGISTSLGIPDFRSSEGFYTKIKYLGLEDPQDVFNYEIFLRDPSVFYNIANMVLPPENIYSPLHSFIKLLQDKRKLLRNYSQNIDNLESYAGIEVSKLIQCHGSFATASCVTCKWSLPGEKIFKNIRNFEIPLCPHCYKKRTKYLELYERELDGEEHIPEWFDQVDKDTIKSFGVIKPDITFFGEPLPSRFHKTVKEDIFRCDLLLCIGTSLKVAPVSEIVNMLPAHVPQVLINRDPVRHAEFDISLLGYCDDIATMIAQKCGWKIPHQKWDKELTNKKFEIKESAVSVYSVVSAD
GCA_900166875.1-Fun_FWDN01000016.1_i000_003708 | SLM12052.1 | 36854:38413:+	MSDESSTRRSKRLKTGPSPTSSSASSTSVSPMGPFSSGRTLRSSRLSPNRHSALGSPMMTAEEIAQQESLMPREPPSPILIGKNVKDGKFVVTAFTRKDTINACMYLKYYGLRKFWTAYFPPEINSLHLYYMIRLLGFQLKDREVLNHISKNVEEWKANKKYTISYADMNDPLDKKFTIRLLRNLYKAINKVLSTRLRLMNFFTIDHLVERLEKAKRIVVLTGAGISTSLGIPDFRSSEGFYTKIKYLGLEDPQDVFNYEIFLRDPSVFYNIANMVLPPENIYSPLHSFIKLLQDKRKLLRNYSQNIDNLESYAGIEVSKLIQCHGSFATASCVTCKWSLPGEKIFKNIRNFEIPLCPHCYKKRTKYLELYERELDGEEHIPEWFDQVDKDTIKSFGVIKPDITFFGEPLPSRFHKTVKEDIFRCDLLLCIGTSLKVAPVSEIVNMLPAHVPQVLINRDPVRHAEFDISLLGYCDDIATMIAQKCGWKIPHQKWDKELTNKKFEIKESAVSVYSVVSAD
Asgard_ASG170_00595	MKSLEEKIETLAQLILDSKDIVALTGAGMSTESGIADFRSPESGLWTKVDPNEFASIHSYVADTGKNLDFMLEMGLQIFKARPNRGHKALTKLQKLGKLKGVLTQNIDGLHHKAKTKNIIELHGTVNEAKCMSCKKVYPITTMINQFLKERKVPSCEVCNGLLKPNAIFFGEPLESETLFAADLMILNCDLMIVLGSSLVVYPAAFYPHKALSQGAKLAIINIQETEMDGSAEVVIHEKIGEVLPKVVDLVKNK
Asgard_ASG179_01331	MKSLEEKIETLAQLILDSKDIVALTGAGMSTESGIADFRSPESGLWTKVDPNEFASIHSYVADTGKNLDFMLEMGLQIFKARPNRGHKALTKLQKLGKLKGVLTQNIDGLHHKAKTKNIIELHGTVNEAKCMSCKKVYPITTMINQFLKERKVPSCEVCNGLLKPNAIFFGEPLESETLFAADLMILNCDLMIVLGSSLVVYPAAFYPHKALSQGAKLAIINIQETEMDGSAEVVIHEKIGEVLPKVVDLVKNK
BAGL001.0722.00002.C001_01145 D ATG TGA 1123418 1124167 Valid EQZ20_RS05675 750 @WP_046129736.1@ EQZ20_RS05675 1 1123418 1124167 | NAD-dependent protein deacylase (translation)	MHGEAETFIKAIENAQCITVLTGAGMSTESGIPDFRSAGGIWTEDMSRMEAMSRDYYERYPKLFWPKFKELFQMKMTGTFQPNAGHLYLAGLEKRGKDVRVFTQNIDGLHIKAGSRRVYELHGSIQTAVCPKCGARYGLEHILKDDVPRCSRINRKGEECGFILKTDVVLFGDAVQHFDTLFESLDESDLLLVIGTSLEVAPVRFVPGEAHLIPGLKKIMINLDDTPFDHLFDVVIHRKIAEFVKEISS
BAGL001.0722.00004.C001_01116 D ATG TGA 1102593 1103342 Valid BGLY_RS05555 750 @WP_046129736.1@ BGLY_RS05555 1 1102593 1103342 | NAD-dependent protein deacylase (translation)	MHGEAETFIKAIENAQCITVLTGAGMSTESGIPDFRSAGGIWTEDMSRMEAMSRDYYERYPKLFWPKFKELFQMKMTGTFQPNAGHLYLAGLEKRGKDVRVFTQNIDGLHIKAGSRRVYELHGSIQTAVCPKCGARYGLEHILKDDVPRCSRINRKGEECGFILKTDVVLFGDAVQHFDTLFESLDESDLLLVIGTSLEVAPVRFVPGEAHLIPGLKKIMINLDDTPFDHLFDVVIHRKIAEFVKEISS
GCA_018282005.1-Fun_JABCKV010000028.1_i000_002879 | KAG5646022.1 | 111870:113396:+	MGNKSASNKGPRESQRSRDTRNLAEYIKSEKFYTLAAELYPGSFRPTPTHSFIKVLESQGLLHTCFTQNIDTLERRAGVSASKIVEAHGSFATQHCLDCKAPFDDDEMREIVLGERAPGEPVRIPRCKNTKCGGLVKPDIVFFGEALPDRFINSISAISEADLLLIIGTSLTVHPFASLADMADRHSCRRVLINLERVGGIGRRPSDLAIVGECDAIIRELCAELGWHEYLEAAWAETTLPPKPSVKKKEVAKVAEEANAQGRENQLEAELAKVTEAIGKQLNLDSDTTDDSEEAVEVKGRELAQPRAANLETSIAKADRGDRL
Asgard_ASG155_00787	MKSLEEKIETLVQLILDSKDIVALTGAGMSTESGIADFRSPESGLWTKVDPNEFASIHSYVADTGKNLDFMLEMGLQIFKARPNRGHKALTKLQKLGKLKGVLTQNIDGLHHKAKTKNIIELHGTVNEAKCMSCKKVYPITTMINQFLKERKVPSCEVCNGLLKPNAIFFGEPLESETLFAADLMILNCDLMIVLGSSLVVYPAAFYPHKALSQGAKLAIINIQETEMDGSAEIVIHEKIGEVLPKVVDLVKNK
MACA003.0722.00003.C001_00785 D ATG TAA 726607 727338 Valid I6H62_RS03920 732 @WP_133453134.1@ I6H62_RS03920 1 726607 727338 | NAD-dependent protein deacylase (translation)	MEKISMLEKAIKKSEKIVFFGGAGVSTESGIPDFRSADGIFMQETSIEHSPEEIISIDFFNKYPKQYFKFHFDKLVYPHAKPNIAHRFITKLEQQGKDITVVTQNIDGLHQSAGNSKVLELHGNVQTNYCTHCKKVYQLEDISMDKDGIPRCLHDGHIIRPDIVMYGEALNSSVITEAITAIQNADMMIIAGTSLVVYPASTFVDFFNGETLAVINKTSLRTVRSDALIFEDYIGEVLNAIKL
Asgard_ASG090_00221	MEQLKVKIEKFAQLIIESENILALTGAGMSTESGIPDFRSPETGIWTKVDPNELANINSYVSNASKNLNFMLELGVMIFKARANKGHKSLRKLQKIEKLMGVLTQNIDGLHQKAHTENIVELHGNVREAICMGCGKIYPITTMVNQFLREKKSPSCEKCDGLLKPNAIFYGEMLDSDVIKNANEMIKRCDLLIILGSSLLVYPVAFFPDQALSMGAKIAIINIQETHMDSKAEVVIHKIIGEVLPEIVEIVVNTIKNKN
COPR003.0722.00001.C001_00521 D ATG TGA 506303 507040 Valid COPRO5265_RS02575 738 @WP_012543881.1@ COPRO5265_RS02575 1 506303 507040 | NAD-dependent protein deacylase (translation)	MLSDYEAVAKLLKNSGHAVVLTGAGISTESGIPDYRGPQGLWRKYDPIKYVSRSTFETDPKTFWEFNLPMWMQYKAAKPNKAHFLVAELERLGFIKAVITQNIDGLHKRAGSKNVYEVHGNLETVTCLRCHKEYPLEEAWKQFNDCNIPQCSCGGLLRPNVVLFEDPMPDTFFQAVREVESSDLMIVMGSSLEVYPVAQLPAMVSKLVVVNLLPTPYDDRADYVFHESTGEFSEKLASVLGIKLS
GCA_019633465.1-Fun_WSTY01000195.1_i000_001799 | KAG8930329.1 | 20068:22638:-	MRPAPASSRSSSKASTPSIAAKKRVPIDFSYDVDSEGYDEQDLDSESEELEMSEEMKQQLEQALTMFPDEEVERMIGNLKEDGEALAIEELCKPFRLAKIAGNTGMVAWLKEYVIRRAIPIRQLLLGLGVLLTQPPKADIEDMSLLPLLKVTLTRILRRRTKLPQYNTVDDVLSLLRTSKRIVVLTGAGISVSIRVSSPAADFRSANGLYATLNREGKYELDDPQQMFDIHYFKEHPEVFYSFASQIYPSNFTPSPCHRFIKLLEDRAVLLRNYTQNIDTLESKLGVQKVLRCHGSFATASCLQCRRKVPGAEIEEAIFAKEIPICSVCKAAPPPPQIKRRKSGGKKKGKRPWDGDSSGDDLPTAAPPKPTAIMKYHNLQPDITFFGEAVTDDFDKYLLEDRGKADLLLVIGTSLKVAPVSELLSRIFRTQFPRHDPPFITPYCRSDSTLQILINKTPVPHVNPDIVLLGDADAVVKYLCSRLRWKLPGLPTNNEGLPPEPERVADSHVWLFEGAEGGSWVERLRQGSVESDKEAITSATAIGLSPNVGKTDNSSGGVSGKMTPIEVEGDPRQTKKARLG
GCA_905182995.1-Pro_CAJJDP010000153.1_i000_039585 | CAD8210533.1 | 111022:111798:-	MSLTLSELIRKLKAKEFKKITIAAGAGISVAAGLSDYRSKDTGLYDQLKKFNLSNPEQVYDINVFRKNPSLYYSVCKEFGTHNLDLQPTFAHQFIYHLDRNDQLLNCFTQNIDGLELVAGVRESKVIQVHGHRRTASCIDCKKTYCVKTFYQNVDKNEIMKCTDCNGLIKPDVVFFGQPLPSLYFQKLPEISLSDLVIIMGTSLQVQPFSNMIYRINENVPIVLINKDTNLRRLEPINNKLLIKGDVQDIISSIMKQL
GCA_003020985_00778	MTDDEIRFAAGAIRDADSVVAMTGAGVSTASGIPDFRSEDGIWQEYDPMDFHISRFEADPEGFWEERVEMVEDLFGDGFQPNPAHEALADLETAGHLDALITQNIDGLHQDAGNEEVIEVHGNGQRVACYDCDRTFEADGVYDRVRSGAVPPRCPRCDGLLKPDVVLFGEQLPEYPLFRAQSLSERADLFLVVGSSLTVEPAASFPRTAADAGATLCIVNLDRTDLSDRAEYDFRADVTEVLPALRDAVQEGS
CLPE001.0722.00036.C001_00313 C ATG TAA 359403 360134 Valid KLF48_RS01565 732 @WP_224383711.1@ KLF48_RS01565 1 359403 360134 | NAD-dependent protein deacylase (translation)	MDDKINKLKEIIKNSNNIVFFGGAGVSTESGIPDFRSANGLFNEKLNITFTPEQLVSHSFFERYPEEFFNFYKAKLIYPNSKPNDAHIALAKLEEMGKLKAIVTQNIDGLHQMAGSKNVFELHGSVLRNYCVDCHTFYDEKFILESKGVPKCTKCGGIVKPDVVLYEEPLDDNVIRGAVDAISKADTLIIGGTSLVVYPAAGLINYFRGKNLVLINKSSTQADSKADLIINDSIGKVLGKVID
GCA_003073865.1-Fun_KZ804225.1_i000_015839 | PVH74128.1 | 1114:2822:+	MADSAPKVAAKERVEPPQVIEKKAQIIADHIKQSKHFVVFTGAGISTSAGIPDFRGPDGAWTLRAQGRQRTGKTVSTLQAIPTPTHMAIVELQNRGYLKYLISQNCDGLHRKSGIRSDRISELHGNSNRESCRDCGKEFIRADFRAVATYEKTVRDHRTGRKCARCGGVLVDSIVNFGESLPAEALQRAFDNAKDADMCLVLGSSLTVSPANEIPEVTGLNRNAKLVVCNLQETPLDDLVDTRVYSRTDDLMVRVMQKLSLLIPPFILHRRLLISMETNDERHQMKISGVDEDNTPVTFLQSVKLEYNRRIVRSEPFVIGFRGPLNSGTELKVELEFMGHYGEPNLEIAYTYHDGVEAECLYFLAYDPVIGKWKTEMADKISEHSIIDLTDDTTILGDDHSPVAV
GCA_010015805.1-Fun_ML978123.1_i000_003181 | KAF2101535.1 | 1017452:1018723:+	MDLTAPKIAEREHFDPLEVVDQLATDLADQIKSSKHFIAFTGAGVSTSAGIPDFRGPEGAWTLRAQGRELNFKSSTTLQAIPSPTHMALVELQNRGILKYLVSQNCDGLHRRSGILPDRISELHGNSNREYCKDCGKEFIRDFRAVSTYEKSIKDHRTGRKCTRCGSALHDTIINFGEDLPERAFRLAYDNAKKADLCLVLGSSLTVTPANTIPEVVGQRKKAKLAICNLQRTPLDDNAHLLIHTRTDDLMIRVMDKLDIPIPIFILRRRLAVEVESQAADRHQLKVYGVDVDGTPVSFLRSVKLEHSRRVARSEPFVISIRDSLDHGPLLKLELEFMGHYGEPNVAIAHEFNGEANRQCLYLLEYNHQNGEWKTSKQDGQAWEPR
GCA_001466565.1-Fun_LMAB01000097.1_i000_001573 | KTB21676.1 | 110629:112188:-	MSDESSTRRSKRLKTGPSPTSSSASSTSVSPMGPFSSGRTLRSSRLSPNRHSALGSPMMTAEEIAQQESLMPREPPSPILIGKNVKDGKFVVTAFTRKDTINACMYLKYYGLRKFWTAYFPPEINSLHLYYMIRLLGFQLKDREVLNHISKNVEEWKANKKYTISYADMNDPLDKKFTIRLLRNLYKAINKVLSTRLRLMNFFTIDHLVERLEKAKRIVVLTGAGISTSLGIPDFRSSEGFYTKIKYLGLEDPQDVFNYEIFLRDPSVFYNIANMVLPPENIYSPLHSFIKLLQDKRKLLRNYSQNIDNLESYAGIEVSKLIQCHGSFATASCVTCKWSLPGEKIFKNIRNFEIPLCPHCYKKRTKYLELYERELDGEEHIPEWFDQVDKDTIKSFGVIKPDITFFGEPLPSRFHKTVKEDIFRCDLLLCIGTSLKVAPVSEIVNMLPAHVPQVLINRDPVRHAEFDISLLGYCDGIATMIAQKCGWKIPHQKWDKELTNKKFEIKESAVSVYSVVSAD
GCA_001466685.1-Fun_LMAY01000106.1_i000_001916 | KTB24893.1 | 42236:43795:-	MSDESSTRRSKRLKTGPSPTSSSASSTSVSPMGPFSSGRTLRSSRLSPNRHSALGSPMMTAEEIAQQESLMPREPPSPILIGKNVKDGKFVVTAFTRKDTINACMYLKYYGLRKFWTAYFPPEINSLHLYYMIRLLGFQLKDREVLNHISKNVEEWKANKKYTISYADMNDPLDKKFTIRLLRNLYKAINKVLSTRLRLMNFFTIDHLVERLEKAKRIVVLTGAGISTSLGIPDFRSSEGFYTKIKYLGLEDPQDVFNYEIFLRDPSVFYNIANMVLPPENIYSPLHSFIKLLQDKRKLLRNYSQNIDNLESYAGIEVSKLIQCHGSFATASCVTCKWSLPGEKIFKNIRNFEIPLCPHCYKKRTKYLELYERELDGEEHIPEWFDQVDKDTIKSFGVIKPDITFFGEPLPSRFHKTVKEDIFRCDLLLCIGTSLKVAPVSEIVNMLPAHVPQVLINRDPVRHAEFDISLLGYCDGIATMIAQKCGWKIPHQKWDKELTNKKFEIKESAVSVYSVVSAD
GCA_000412655.1-Ani_KE162192.1_i000_006274 | EPQ07411.1 | 247921:252012:-	MYPENYRPNVIHYFLRLLQDKGLLLRLYTQNIDGLERAAGIPDSRLVEAHGSFASATCTVCGRASPMEGFWAEVMGDRVPRCTVCTGVVKPDIVFFGEALPQRFLLHVVDFPIADLLLILGTSLQVEPFASLSEAPRSSVPRVFMNQEAAGSLAWRPRSRDVLQLGELVDGVDKLVELLGWTEELKDLVQRETGQVQAQRVTLTLAVTLDQPHLGGCSHGVWVL
GCA_009739505.2-Ani_CM019167.2_i000_001729 | KAF6217398.1 | 116887990:116891772:-	MVLIKSSFFINAARTFRNCVPRCDPVKESDVVAFAEFLSKSSKLLMVTGAGISTESGLPDYRSEGVGAYARNKKFVPVQYQTFIKDPDFRKKYWLRNYLGWDNLYSLTPNGAHLAVTRLERNDRLIHLVTQNVDSLHIKADTKKVVELHGTSYRVVCLSCSFDIDRLRFQSLLAKHNPSVAINQFPLNPDGDVDIGEEDYKAFRVPDCPDCGGVLKPDIVFFGDNIPKPRVQFVNDLVDECDALAVCGSSLTVQSSYRIVTRAHNLKKPIAIINIGKTRADDLVSFKIDAKCGQVLPAACDLILGSNYVNLDR
GCA_003369625.1-Fun_PVWQ01000001.1_i000_001465 | RDW94143.1 | 5295957:5297656:-	MDLASAPRGESPPLKTPLVEIESAEVERSLPQENTAEAGEEKGANTHSEYETDSDGLEDEWESQSLYEDSIQTIRDDQLRDGSIPDACTFEEAVEFRKRLHEVGKAQFVEETIARDTVTAKKLCTAFGILPPSFLEGAPDEAYHPLLAIAISREFTRRRKLPQYNSVDDAVELLKQSKNIIVLTGAGVSGALFLRHAAGIDNYQISTSLGIPDFRSKDTGLYSKLEHLGLSDPQEVFDIHIFREDPSIFYSIAKDILPTEKKHSPTHGFIRLLQDKGKLLTNYTQNIDNIEANAGVLPENIVQCHGSFAKATCVKCQYKVPGDEIHDDIKKGVVPECAQCRKRIAEEAQKPQGQKRKRNSTGAHKDRSKSGEDSSDEEDYEIPTPGVMKPDITFFGEDLPDEFGHRLLHHDRDKVDLVIVIGTSLKVAPVAEVPGVLPPHIPQIYISRTPVTHTNFDIDLLGDCDVVVSELCRRAGWDFNHDMIPPDENVDVTPVFGYGSRHVFKVSG
COGL005.0722.00002.C001_02434 D ATG TAA 2732216 2732908 Valid I6I68_RS12130 693 @WP_201840026.1@ I6I68_RS12130 1 2732216 2732908 | NAD-dependent deacylase (translation)	MGNIVFFTGAGMSADSGLTTYRDKETGLWEKVDPMALASIDSWAKDPDPMFAHYTWRSIASNNATPNAGHKAIGTLGAPVITQNIDNLHERGGSAEVVHLHGSLFKWKCTICGRPYSYTLPELTEPVERLTPPSCPLCGNPIRPEITWFGEALPEKAWNRAVELLQDCDVLVIVGTSGTVQPAASLPLVALENGARLYEISPQTTSLTPLVHEFIEDTAASGVPALLERL
ILPO001.0722.00001.C001_00351 D ATG TGA 377507 378220 Valid ILYOP_RS01755 714 @WP_013386790.1@ ILYOP_RS01755 1 377507 378220 | NAD-dependent protein deacylase (translation)	MYEELKNIIKKSNNIVFFGGAGVSTESNIPDFRSATGLYAHSPEYLLSRTYFDSNTEEFYKFYKENLIFKDAEPNDAHYALAKLEELGKLKAVITQNIDGLHQKAGSKKVYELHGSVIRNYCMKCNEYHDLDYIISFKETVPRCRKCGGLVKPDVTLYEEMLDMDVFGGAIDCISKADVLIVGGTSLVVYPAASLVEYYKGSKLVLINKGATSYDNKASLVIDARIGEVLKEVTREL
GCA_018691715.1-Pro_JAFJYM010000051.1_i000_013088 | KAG6610707.1 | 299446:300532:+	MQLQAKKAASRAVASEAARLRAFLEAGRGKTMVLTGAGISTDSGIPDYRGPNGVYNRNKEFRPIQFQEFMGAHSYRQRYWARSFLGWPKILNTQPNGSHHALTGLQQAGVLSDILTQNVDRLHTKSGSHSVVEMHGSLHEVECQGCGHVTSRQSYQEALRDLNPKVAQWSAEHPDKAAGDVASSDKVNPDGDVDISWNYDDFVYPACSKCGGIMKPRVVFFGENMPAATRTAALERVCDANALLVVGSSLKVFSAMRLINHAHARKIPIAIVNLGPTRADELCDLRIDTRCTSLLTEVEDLYG
AMKE001.0722.00001.C001_05873 D GTG TAG 6523902 6524648 Valid AORI_RS69860 747 @WP_016336092.1@ AORI_RS69860 1 6523902 6524648 | Sir2 family NAD-dependent protein deacetylase (translation)	MTSTLSTARSLVAGAGRIVALTGAGISTDSGIPDFRGPQGLWTRDPAAEKMSNLKAYQGSREVRERTWQARLVHPGWDAVPNAAHYALERLSPTWIITQNIDRLHQKAGSPPERVLELHGTMFESVCLSCDDHRDMRSTLERVRAGEADPPCLVCGGILKSATVSFGQHLDQNLLRAARAAVSDGDLLLVAGSSLSVQPAASLVSVASRAGAAVVICNGSETPYDHMATAVVRGPLADSLPALAPSRI
GCA_018290095.1-Ani_CM031382.1_i000_014578 | KAG5666560.1 | 1385892:1387140:-	MNLVKKLKISSRNYVTQFFIPKHEAANPRDIEIIQNYLCDKPKILVVTGAGISTESGIPDYRSEGVGLYQRSNHKPVQYPEFIRSHEIRKRYWARNFLGWPKFSNVQPNLTHKKLAEMEKDKKLLHIVTQNVDNLHAKAGSKEFTELHGNGYKVICVGHEGKDRCGYSIDRHDFQKILESFNQDLKEKAEIMKSESFRPDGDVEISSDDIKKFYLPQCPQCMGDLKPNIVFFGDNIPMDRIEKVVNLIINSDGILVLGSSLQVFSGYRIILQAKELGLPTAIVNIGATRADHLVDIKINAKCSDIMKEL
ACIN001.0722.00001.C001_00215 D ATG TGA 239641 240378 Valid ACIN_RS01075 738 @WP_009015055.1@ ACIN_RS01075 1 239641 240378 | NAD-dependent protein deacylase (translation)	MESQEVEEKIKTLAKWVGESQNIVFFGGAGVSTESGIPDFRSIDGLYHQKYDFPPETILSHTFFEAHPDEFYRFYHDKMLCLDAKPNAAHKKLTQWERDGRLKAVITQNIDGLHQAAGSRNVLELHGSVHRNYCQKCHKFFDAAYMRAHVGIPRCDTCGGVIKPDVVLYEEGLDRETLERAVSYIRQADILIVGGTSLVVYPAAGLIRYYQGKKLVLINKGTTAYDQDAQLVISAAIGKVMEQLP
GESP015.0722.00001.C001_03391 D ATG TAG 3952907 3953680 Valid LPW11_RS16960 774 @WP_230995061.1@ LPW11_RS16960 1 3952907 3953680 | Sir2 family NAD-dependent protein deacetylase (translation)	MSVDASISPGELSEMLKQAKKVVALTGAGLSTSAGIPDFRGPKGLYVSRRYDPQKVFEISWFRRDPSYFYEFAWDFATMASEITPTFSHEFLCTLSGKGILCGIVTQNIDLLHQEAGSERVIELHGSFGSATCLKCGQRFFNLTYRWWLDLMGKSPDKPVARCGCKGVLKPDIVFFGEAVYRYDEAEELIRECDLLLVLGSSLNVTPASLLPYVTNAPTIIINRGSIGLGTASHRHLVNADLDDYLKEVAHSMEIAR
BLSP006.0722.00001.C001_05295 D ATG TAA 5835803 5836528 Valid LC508_RS26485 726 @WP_033140222.1@ LC508_RS26485 1 5835803 5836528 | NAD-dependent protein deacylase (translation)	MEGTKKLQQIISESSNIVFFGGAGVSTESGIPDFRSVDGLYHQQWEYPPETILSHTFFMRKPEEFYRFYKAKMLCDTAKPNAAHLKLAELEKAGKLKAVITQNIDNLHQMAGSRNVLELHGSVYRNYCMKCCTSYDFAYMKAAKGVPKCEKCGGIIKPDVVLYEESLDNGTITRAVQAIAEAEVLIIGGTSLAVYPAASLIDYFTGKHLVVINRDATPRDRMADLVINAPIGQVFSQIHVE
CLHY001.0722.00001.C001_02967 C ATG TAA 3181644 3182372 Valid MWL92_RS14840 729 @WP_244331318.1@ MWL92_RS14840 1 3181644 3182372 | NAD-dependent protein deacylase (translation)	MDEAVKKLQDIIDESSRIVFFGGAGVSTESNIPDFRSADGLYRQKYKYSPEQIVSHSFFVKNTEDFYEFYREKMMFLDAEPNPAHLKLAELEAAGKLTAVVTQNIDGLHQAAGSRNVLELHGSIHRNYCRKCGKFFDASYVKHAGGVPKCECGGLIKPDVVLYEESLDSTVISRSVQAISEADTLIIGGTSLIVYPAAGFIDYFSGRHLVVINKSATAKEVGAELTIAAPIGEVLGQIEVHA
GCA_007224835.1-Ani_SRMA01025737.1_i000_008971 | TRY91572.1 | 185277:197620:-	MSVNYAAGLSPYADKGICGLPETFDSAEELKAKVETLAQWIRESQYLVVHSGAGISTSTGIPDFRFWMSLAAYHQTAVTFSESRGPNGVWTMEERGETPHFNTTFEEARPSLTHMALLQLQRTGRLKYLVSQNVDGLHVRSGFPRDRLSELHGNMFVEECEKCGKQYVREAVNGVMGLKPTGRFCDVSRSRGLRSCRGKLISTILDWEDSLPDRDLNRADEASRRADLSLTLGTSLQIKPSGDLPLLTKRTGGRLVIVNLQPTKHDKHAHLLIHAYVDDVMAQLMKLLGLDVPEWAGPTLCESSGGDLDILPYGAWKKEVKIELKIEENKDSVPKKRKKKEQEEERNCTKDENEEAISDSRPIKKQNDEEPSS
GCA_021223865.1-Ani_JAJJHT010012086.1_i000_005565 | KAH8329871.1 | 1681562:1682566:+	MRVGSLLRFRWTAFPNSKARQQYVPQHKPVLEDDIKRLEDFLLSKPNVLVLTGAGISTESGIPDYRSEGVGLYARTNHKPIQHMEFVKSSAVRKRYWARNFVGWPSFSATQPNATHHALARFEREQRVQAVVTQNVDRLHTKAGSKQVVEVHGSGYVVKCLSCEYRIDRHEFQSILSSLNPAFQDAPDMIRPDGDVEIPTEYIDNFRIPECPDCGGDLKPEIVFFGDSVPRARLDEIAALVYNSDGLLVLGSSLLVFSGYRVVLQTKDLKLPVAIVNIGDTRADHLADIKISAKCGDVLPKLFDYRSAKSVS
GCA_011605865_00860	MIERDRIEEAGWIIANAKYGVVFTGAGISAESGIPTFRGEDGLWKKYDPEEVASIWGFRRNPRAFWEFSFELRNKLFAEPNPAHYAIAELERMGIVKAVITQNVDTLHQRAGSRRVLELHGSMTKLDCLDCRKEYDWSDFVENFERREVPRCKACGSWYVKPRVVLFGEPLPMDVLEQAVEEARSADVFIVVGSSLVVYPAAELPYIAKSCGAKMILVNAEPTVADHIFDVRIYGRAGEILPRIVEVVKSLKQNS
RHMA002.0722.00001.C001_01828 D ATG TAG 2108115 2108990 Valid Rma1338_RS09125 876 @WP_161541383.1@ Rma1338_RS09125 1 2108115 2108990 | NAD-dependent protein deacetylase (translation)	MYTNALDQLVALLRNRRIAVLTGAGCSTESGIPDYRGEGTRRRARNPIQYRAFVTDAAVRARYWARSTLGWPRFAKARPNPGHYALARLEQAGLLVGLITQNVDRLHHRAGSRRVLELHGSLATVRCLTCGYAIDRDAFQQWLLELNPGWTAHAAELAPDGDADLPDELTTRFRVPDCPRCGGILKPDVVFFGENVPRERVEAARRIVAVADVLLVAGSSLAVYSGYRFVLEAARQDKPIVLVNLGPTRGDALATLRLEGRTGEVLPRLASALTGRAFPEVDLTEDLRRAG
RHMA002.0722.00002.C001_01833 D ATG TAG 2105329 2106204 Valid GYH26_RS09130 876 @WP_161541383.1@ GYH26_RS09130 1 2105329 2106204 | NAD-dependent protein deacetylase (translation)	MYTNALDQLVALLRNRRIAVLTGAGCSTESGIPDYRGEGTRRRARNPIQYRAFVTDAAVRARYWARSTLGWPRFAKARPNPGHYALARLEQAGLLVGLITQNVDRLHHRAGSRRVLELHGSLATVRCLTCGYAIDRDAFQQWLLELNPGWTAHAAELAPDGDADLPDELTTRFRVPDCPRCGGILKPDVVFFGENVPRERVEAARRIVAVADVLLVAGSSLAVYSGYRFVLEAARQDKPIVLVNLGPTRGDALATLRLEGRTGEVLPRLASALTGRAFPEVDLTEDLRRAG
GCA_014300015.1-Ani_CM025012.1_i000_005650 | KAF7222457.1 | 29168176:29170771:+	MLLKNRAIFSLGFRMCSTHVTNAPPVETAKPSSDMSEFRKAFSKAKHIAIITGAGVSAESGVPTFRGEHEKWRKWHSQDLASPEAFSRTPSRVWEFYHYRRELVLDKQPSAVHFAIAECEARLKKQGRSVVVITQCIDDLHRQAGSKHVLQIHGSLMETRCLSCRQVTLNKESPICAALKGKGAPGPNVPDAQIPVDKLPRCEERDCHGLLRPNVVFFGETLDSHLLTMVEKEIETCDLCLVVGTSSIVYPAAMFGPRVASRGVPVAEFNMNTTPKTEYFMYHFQGPCGTTLPQALAPHESEVL
GCA_010799875.2-Ani_VXIV02002292.1_i000_024546 | KAF6026373.1 | 83142:85206:+	MKLVINVSKRLLNTKPSSFNKSRIRQKYVPHSVEPTKDEISYLQEFLSKHERTVILTGAGFSTESGIPDYRSDKVGLYSRKNYKPMQYQDFIKYASLRQRYWARSYVGWPGYSKIQPSKNHYIVANLERSGVMHWLITQNVDHLHNRAGSLKVTELHGSLYSVRCLSCKMRLPRVDYQRQMEEMNQHWSVQSFERATDGDVFLTDDQVKGFQVPPCTSCGGSMMPKIVFFGDNVSKSKVEFLYEKVSQSDSILVLGSSLQTKYLVDYMYTKYLVDYMYTKYLVDYMYTNLYFPVTGLLRLQVRIGCCRSGKAYSHCEHRRNEGR
PHME001.0722.00001.C001_02952 C ATG TAA 3437725 3438498 Valid G4Y79_RS14800 774 @WP_195169048.1@ G4Y79_RS14800 1 3437725 3438498 | NAD-dependent deacylase (translation)	MYARSSAAPEIEEAAKLFNHASRIVAFTGAGISTPSGIPDFRSPESGIWENEDPMTVASIFGFRRDPQAFYRWMRPLAKLMRNAKPNAAHFALWHLEALGKLDSIITQNIDMLHSEAGNSRIYELHGHLREATCVECYKVYPGKEIMDRFIKTGDLPRCDCHRQGVLKPNVILFGEQLPYEALQHAKNAIRRCDLLLIIGSSLEVAPASDLPLLAKRSGAKVVMINLHKTDFDRIADVLIRGDVAEVLPAIVEQVEN
THCO001.0722.00001.C001_00870 C ATG TGA 850895 851644 Valid HL41_RS04255 750 @WP_038061649.1@ HL41_RS04255 1 850895 851644 | NAD-dependent deacylase (translation)	MNRKEELVKEVVELIKQGGIVAFTGAGISVESGIPPFRGAKGLWTKYNPEEYAYIGTFLRNPEKVWMMLREIYQCFKEATPNPAHLVLADLENKGYLEAVITQNIDNLHQKAGNKKVIELHGTGESLTCLDCGKRYKFFEEFVNMFPYPKCEKCGKALKPEIVFFGEPLPEEALTQAFELVKRCKVLIVIGTSGVVYPAAYLPYEAKRSGAKIIEVNPEESAYTESITDYFFKERAGKFFEEFKRFLEG
GCA_003182015.1-Fun_PYWC01000013.1_i000_001385 | PWW78707.1 | 1718262:1719077:+	GAGTCTSAGILDFRTPGTGLYSNHQTLNLPHPETVFDMNLCRTNPQPSYTLAKSLNPGQFTQTITHAFISPTAKKDLLQKCFTQNIDTLERAAGVPPEKLVEAHGSCETCTGLVKPNIVFFGESLPSEFHMGLRMVEEADLVIIMGSSLSVYPFAALPGRAREGAVRVLMNNERAGGIGGRADDVLLLGGCDRGVGRLAEELGWTEELEEVWRSVGGGTDKEAEAEAESSESAEPVESMNEKVGRLTEEVERSLSVVDGWKENVVRDLSTQE
PASP056.0722.00001.C001_01190 D ATG TGA 1278621 1279376 Valid LDO05_RS05955 756 @WP_251377949.1@ LDO05_RS05955 1 1278621 1279376 | NAD-dependent protein deacylase (translation)	MDTLKLDMLAKWVDASSRVVFFGGAGVSTESGIPDFRSAAGIYQSEHNSPYTPEDILSRRFFDRHPEIFYDFYRSKMLHPEAQPNPAHRLLASLERQGILDMVITQNIDGLHQLAGSTRVQELHGSIHRNHCMDCARFYTLKDVCSSKNVVPVCTVCGGVIKPDVVLYGESLDDEVIQQSVLAIQRADLMIIGGTSLTVQPAASMVSYFSGGHVVLINASSTAYDHKADLLITDPIGVVMETMAQSLKLKI
PRAC001.0722.00001.C001_01500 C ATG TGA 1750855 1751601 Valid EGX94_RS07345 747 @WP_021797898.1@ EGX94_RS07345 1 1750855 1751601 | NAD-dependent protein deacylase (translation)	MSVVDELSSILAGASRAVFFGGAGVSTESGIPDFRSATGLYTTHAGGAYPPEYMLSHSCWRDRPEDFYEFYRATMLHPEARPNAAHTALARLEAAGRLAAVVTQNIDGLHQMAGSRTVHEVHGSVLRNHCTGCGRSYPVEAIADSTGVPRCDDCGGIIKPEVVLYEEGLDMDVMAAAVEAIGRADVLIVGGTSLNVYPAAGLLDYFRGEPLVLVNKSATPADRRADLVVHDSIGAVLGAATDEALGEA
GCA_000237345.1-Fun_HE576760.1_i000_005265 | CCC71883.1 | 405443:407014:+	MTLSVEEAANLKKHPLEKAVSMLPSGKRPKLRLVESEYTQKKSSPVPEQSINNKNTVEIESNTKSIHDKSVEPLRPIPPKKTVLLGKNPLSNKWVLPHFTQDDTINARMYLKYYGSKKFLDAYLPNELNSLYLYYLIKLLGFECKDRDLLRSIYKNVEPKDANTNVKLSYVDPTDSLEKKYIVRLIKDLQKAIGKVLATRLKLPYFSTLDNFVDKLKNSKKVLVLTGAGVSTSLGIPDFRSSEGFYSKIKHLGLDDPQDVFNYEIFMQDPSVFYNIANMVLPPENIYSPLHSFIKVLYDKGELLRNYTQNIDNLESYAGIPAEKLIQCHGSFATASCVTCHWHLPGEKIFENIRNLELPLCPYCYEKRKQYFPTSTSLFPDEEVEEYPTNGKALKSYGVLKPDITFFGEALPSKFHESIREDILQCDLLICIGTSLKVAPVSEIVNMLPASVPQVLINRDPVRHAEFDLSLLGYCDDIAALVTEKCGWEIPHKKWAELKKKKYTCTEKSRGVYDVVAKPPMES
Asgard_ASG163_01673	MDILEPVEKDSIYKAAELLINSKNAVVLTGAGISTESGIPDFRGENGIWAKYKPEIYGSIQSFLNDPSKFWKMAEDIAPTLFNAEPNAGHYAITALEKMNIVKAIITQNVDELHQKAGSIIVYEVHGNINRFSCLGCRASYNKQQLLRKMKKEKKLPPLCNFCAAPLKPSVVLFGENLPNFEKYMSIDLAKKTDVMLIAGSSLSVAPVCDLPLYTVSEGGKLIIINDEPTYLDERAEIVINNKTGTILPLIVEEIKKIQTNRELNT
Asgard_ASG005_04147	MSTEKYEKEIKKIAKMIFESKFAIILSGAGISTESGIPDFRGPDGLWTKLGDDPMDVASIASFRRMSLMGASDDMMNMITSLVQTLITARPNKAHKAIGKLYKKGYIKACITQNIDGLHQRGGCKEVVEVHGTYKTATCQNCFKKYTFEFLVQKVLEDGQFPPSCDCQGIIKPDAIFFGESLPKHALYQAMSYSNKTDLMIVVGSSLVVYPIAEAPSIAKSNNAKLVIINLEPTPYDSQADVLIRGKLGEILPKILEEVENLEKQEADIKTKT
GCA_011365055_00967	MSTEKYEKEIKKIAKMIFESKFAIILSGAGISTESGIPDFRGPDGLWTKLGDDPMDVASIASFRRMSLMGASDDMMNMITSLVQTLITARPNKAHKAIGKLYKKGYIKACITQNIDGLHQRGGCKEVVEVHGTYKTATCQNCFKKYTFEFLVQKVLEDGQFPPSCDCQGIIKPDAIFFGESLPKHALYQAMSYSNKTDLMIVVGSSLVVYPIAEAPSIAKSNNAKLVIINLEPTPYDSQADVLIRGKLGEILPKILEEVENLEKQEADIKTKT
GCA_013821245_00430	MAYGANYLAQLGELLVISKRIVFLTGAGISKESGIPTFRGDSGLWKTYDPAKLASLSSFLENPSLVWEFYYYRQNLIRKCQPNPAHMAISKIERQKVDTWVLTQNVDNLHKMAGSKNIIELHGNIFIAKCIQCGYEGNVNVNMALPPKCPNCESVLKPGTVLFEEPIPQKEWDRAIEIASSCDLMFIVGTSSNVYPANTLPFHAKDNNAFLVEVNPEETCLSRLMDFSLKGSAAKILPNISDLLNQT
STHA002.0722.00014.C001_00670 C TTG TAA 677997 678728 Valid J2N84_RS03305 732 @WP_080497799.1@ J2N84_RS03305 1 677997 678728 | NAD-dependent protein deacylase (translation)	MGNKIEKLKEIVDKSNKIVFFTGAGVSVASGIPDFRSMGGLFDEISKEGYSPEYLLSVDHLNDNKESFIDFYHKRLLVADKKPNIVHEWIAELEKEGKSLGVITQNIDGLHEDAGSEQIDEIHGTLNRFYCINCGKEYTKSYVMGHKLRYCENCGDVIRPDIVLYGEMLDQPTVFRALDKIQKADTVIVLGSSLVVQPAAGFISNFTGDNLVIINRDATPYDRQASLVIHNDMTEVVEEVFKK
STHA002.0722.00015.C001_00670 C TTG TAA 678010 678741 Valid J2N83_RS03305 732 @WP_080497799.1@ J2N83_RS03305 1 678010 678741 | NAD-dependent protein deacylase (translation)	MGNKIEKLKEIVDKSNKIVFFTGAGVSVASGIPDFRSMGGLFDEISKEGYSPEYLLSVDHLNDNKESFIDFYHKRLLVADKKPNIVHEWIAELEKEGKSLGVITQNIDGLHEDAGSEQIDEIHGTLNRFYCINCGKEYTKSYVMGHKLRYCENCGDVIRPDIVLYGEMLDQPTVFRALDKIQKADTVIVLGSSLVVQPAAGFISNFTGDNLVIINRDATPYDRQASLVIHNDMTEVVEEVFKK
STHA002.0722.00016.C001_00668 C TTG TAA 677997 678728 Valid J2N82_RS03300 732 @WP_080497799.1@ J2N82_RS03300 1 677997 678728 | NAD-dependent protein deacylase (translation)	MGNKIEKLKEIVDKSNKIVFFTGAGVSVASGIPDFRSMGGLFDEISKEGYSPEYLLSVDHLNDNKESFIDFYHKRLLVADKKPNIVHEWIAELEKEGKSLGVITQNIDGLHEDAGSEQIDEIHGTLNRFYCINCGKEYTKSYVMGHKLRYCENCGDVIRPDIVLYGEMLDQPTVFRALDKIQKADTVIVLGSSLVVQPAAGFISNFTGDNLVIINRDATPYDRQASLVIHNDMTEVVEEVFKK
GCA_002113885.2-Ani_NEDP02001784.1_i000_004358 | OWF52522.1 | 62832:81036:-	MKQRTLEINDPEEVLQKKCEQLADAIKESEKIVIYTGAGISTAASIPDYRGPNGVWTMLLKGQQPIAQDLSDAEPTATHMCITKLESEGHVSHVVSQNCDGLHLRSGFPRKKLSEVHGNMYIELCNSCKPPREYIRLFDVTEKTGVRRHATDRNCHSCKKPVRDTIVHFGEKGGVKSPYRWKEASKAAENCDLILCLGTSCCDDVMKRVMDRFGYTIPSYSRSMDPIFRHATPLKHHERKNVNKKILEVPANYARKRRTSSKKNIVQFGMKKMRTESTVFSASGDDTKMQLSGVISPLNGILKKECTAEVNFSNIKSRLHIPMQTISSNNLPCTISSPSHESMSFPLDLSTSGPLSGTLRLDQSRASINESRISQHELIGQCPKCATFRTIGSLCSCSPVPSLNLQTQGIPSLPLHYMSCLGLHIMEDPRLMQLRPLHPSLWPHPCIPQVFQPGNKIDYVLKDHCYLNKDQMQKLSPKSEQPAKKDNAPTSSLNSPGKRETHFEKRPSLNNASASRSRPTEAVLSTTDIPEQSPTAVVGQNMLLLTPQDSDTTCVPKVCHKRSKTSQDTVIDSEDNTDPTSTTKKPNLCRSLSVPGWFGKGLKIGKKKR
LEIN001.0722.00012.C001_01760 C ATG TAA 2128818 2129558 Valid FH587_RS13500 741 @WP_000657534.1@ FH587_RS13500 1 2128818 2129558 | NAD-dependent deacylase (translation)	MKEFITKHRDKFQKISAISGAGISSESGIPTFRGSEGLWKNFRAEDLATTQAFSKNPKLVWEWYLWRRNIIKTKRPNPGHFALVELERIHPDFFLITQNVDGLHSQAGSKKLTEIHGNIFINRCISCGQESKETISENTTPLPPQCQNCNSFLRPGVVWFGESYDDFKLNLSIQRMKHTDLLLVLGTSGSVSMPVYLAQIAKDSGALLIEINPERSSFSSSVDLFLQGKTGEVLPELIREILDNPS
Asgard_FWG135_01411	MVYDELVKKAANLIENSNFLIALTGSGISAESGIPTFRGKDGLWKKYRPEQLATLEAFRLDPVRVWEWYNWRIEKVLNAKPNPGHTALAELERKGILKALITQNVDDLHERAGSKNVIKLHGNILEAKCIRCNFKTRISEPFKEIPPKCPNCGNLLRPNVVWFGEPLPQDALSKAYEMLEKADGILVIGTSALVMPAGAFPSHVKHRGGFVVEINLDETHVSMIADVSIRGKAGEVLPLIVNYIKEG
GCA_000180635.4-Ani_CM026575.1_i000_004590 | KAF8381239.1 | 27423772:27430003:+	PIPHFLRIPPIPAVVSSLNHESVPSPLTSLLDFRRPEGQMASTASRFVPSFTRPAEKVIRQFIRELGSVDRLFVMTGAGISTESGIPDYRSAGVGQYARTNHRPVTHQEFMGSQHTRQRFWARNFLAWPRFRDAQPNETHRTIAKWERSDRFHWLVTQNVDGLHTKAGSNRLTELHGCGHRVKCMECDYTMSREDLQSLLSSLNPLWTSMESPGELNPDGDVTIEEGAEKTFKLADCPSCDGVLKTDVVFFGDNVPRSDVDLCYEKASVEESDGVLVLGSSLSVMSGYRFVHHASLRNLPIFIVNIGPTRADHLATHRIHCIASMIVPRI
Asgard_ASG249_00091	MADIDAIKRAKELVSKSKKITAFTGAGISVDSGIPDFRSEGGLWERYDPHEYATIESFMQNPTKFWTMGRELAKTILKAEPNSAHDGLAKLEADGKLIGVITQNIDNLHQAAGNERVVELHGNYLRAHCIECNAEYVGDKVHQSVVNGEIPPKCEKCNGVLKSEAILFGEQLPEAAMSKAADMCRNTDLMLVIGTSLSIYPAAFLPQLAKNSGAKVILVNLEGTNRDSVADIVLKGRATEVIPKIVDY
GCA_001940705_00087	MADIDAIKRAKELVSKSKKITAFTGAGISVDSGIPDFRSEGGLWERYDPHEYATIESFMQNPTKFWTMGRELAKTILKAEPNSAHDGLAKLEADGKLIGVITQNIDNLHQAAGNERVVELHGNYLRAHCIECNAEYVGDKVHQSVVNGEIPPKCEKCNGVLKSEAILFGEQLPEAAMSKAADMCRNTDLMLVIGTSLSIYPAAFLPQLAKNSGAKVILVNLEGTNRDSVADIVLKGRATEVIPKIVDY
GCA_020341155.1-Ani_JAHMML010000064.1_i000_009991 | KAH0946583.1 | 487578:489683:+	MQSFPTHMTLRFSHLYKSSLAFVPKCSPTRMEDVIKLRDFINRHNRLCVLTGAGISTESGIPDYRSAEVGLYARNNHKLIFHKEFCNNKAIRKRYWARNYVGWPRFSSFKPNITHKILKDLEYMEKIKCIVTQNVDNLHSKAGSKKMIELHGTAFKVTCLNCNYKICRYKLQEIFQILNPFVTATTQMIRPDGDVELTQIIIEDFNIPDCDKCGGILKPDIIFFGDSISRDIVQNVKANIENSDALLILGTTLTTFSAYRIVLQAIDVKRPIAIVNIGETRADKLVNLKVEGRCSDLLTKVWQDINLEK
GCA_007646595.3-Ani_VBQZ03000073.1_i000_012698 | MXQ91667.1 | 7173802:7189887:-	MPPLWIIRNRLFSQLYCGLKSPISTQTKICLTMARPSSNMADFRKCFAKAKHIVIISGAGISAESGVPTFRGAGGYWRKWKAQDLATPQAFARNPSQVWEFYHYRREVVQSTEPNAGHLAIAECQARLHRQGRQVVVITQNIDELHRKAGTKNLLEIHGSLFKTRCTSCGVVAENYKSPICPALSGKGAPDPQTQDAGIPVEKLPRCEEAGCGGLLRPHVVWFGENLDPAILEEVDKELALCDLCLVTLLLHRVVACPLPSVCSVGGDFLRGLSRGHVCPPSVSPRRASGRIQHGNHPGHRKIQVSFPGAMWDDSSRSPRSSRN
PSCA005.0722.00001.C001_05356 D ATG TAG 5979136 5979897 Valid JGS08_RS26680 762 @WP_007252338.1@ JGS08_RS26680 1 5979136 5979897 | NAD-dependent deacylase (translation)	MSDWDKAIAALGAARKIVFFTGAGVSAASGIPTFRDKLTGFWEKHDPEKLETARAFRENPQLVWGWYLWRRSQAGQAQPNAAHLSISQLASTGIQVSVITQNIDYLHERAGSKNVVHLHGSLINPICFACKRTAVPTTDQFQVSAEGQWVEPPRCIRCNGKLRPGIVWFGEDLPAGAWKAALADVKNCDVLISVGTSGVVRPAADIPEIASTSGATVIHINIADVCLGSSNELMLMGSAEQVLPALLQATPSS
GCA_019455555.1-Ani_JAGFMF010012102.1_i000_017690 | KAG8507560.1 | 2436899:2446163:-	MAAGGLSRSERKAAERVRRLREEQQRERLRQVSRILRKAAAERSAEEGRLLAESADLVAELQGRSRRREGLKRRLEEASRARRGRRRRAVLTALTGRLPQVCDDPDELQRKVRELAGAVRGAKFLVVYTGAGISTAASIPDYRGPNGVWTLLQKGRSVSAADLSQAEPTLTHMSIARLHERKLVQHVVSQNCDGLHLRSGLPRTAISELHGNMYIEVCTACTPNREYVRVFDVTERTALHRHQTGRACHECGAPLRDTIVHFGERGTLGQPLNWGAATQAANKADTILCLGSSLKVLKKYPRLWCMAKPPSRRPKLYIVNLQWTPKDDGAALKLHGKCDDVMRLLMGELGLEIPPYSRWQDPIFSLATPLRAGEEGSHSRRSLCRSQEESPPGDRGTPLSPAPVLGGWFGRGCAKRAKRRKVTYDMVHYGHSNQLRQARAMGDCLVVGVHTDEEIAKHKGPPVFTQEERYRMVQAIKWVDEVVPAAPYVTTLETLDKYNCDFCVHGNDITLTVDGRDTYEEVKQAGRYRECTRTQGVSTTDLVGRMLLVTKAHHSGQEVSSECRAYADSFGKCPGGRNPWTGVSQFLQTSQKIIQFASGKEPQPGETIIYVAGAFDLFRILQGRTADIGHVDFLEKVHGLAERPYVIAGLHFDQEVNRYKGKNYPIMNLHERTLSVLACRYVSEVVIGAPYSVSAELLDHFKVRLGKGSGGGAWGWAPDLASLQVDLVCHGKTEVVPDKDGSDPYQEPKRRGVFCQVDSHNDLTTDLIVQRIIQNRLEYEARNQKKEAKELAFLAATRQQEAASPKGERP
WAHE001.0722.00001.C001_01832 C ATG TAG 2005243 2005968 Valid H9Q79_RS09170 726 @WP_249328128.1@ H9Q79_RS09170 1 2005243 2005968 | NAD-dependent protein deacylase (translation)	MEAIKQLQKIVDDHDNIVFFGGAGVSTESGIPDFRSVDGLYNQKYDYPPETILSHTFFMKNPEEFYRFYHDKMLALTARPNAAHRKLAELEEAGKLKAVVTQNIDGLHQAAGSRKVLELHGSVHRNYCMKCHAFYDAGYVAEAEGVPHCRECGGMIKPDVVLYEEGLDQKTIQEAISVISHAQVLIVGGTSLVVYPAAGLIQYFSGDKIVLINKGATGMDKSADLLIQEPIGQVLEQIAVR
GCA_003427335.1-Ani_BEZZ01000080.1_i000_003627 | GCC25246.1 | 5297423:5335345:-	MSPLCFALFGLRPQEPLLTEAAPRPGSGGCSFRHTRLLVLKGPVAQCCPLAARLLPVMAGVSQREVRKAADRRQKRVLEEQRARIKLVSKILQKPQELRTKDDLAVLAACVDTVQELERRKQKTEARKRKLEEVIDEPEELRRKVNLLAAAIQEAQYPVIYSGAGISTAASIPDYRGPKGVWTLLQSGREVSTADLSEAEPTLTHMCITQLYKEKLVHHVVSQNCDGLHLRSSLPRKALSELHGNMYIEVCTYCSPNREYIRLFDVTERTSLHKHNTGRKCHKCNSELRDTIVHFGEKGTLEQPLNWKGAAEAAKKADVIICLGSSLKVLKKYACLWCMSRVPHKRPKLYIVNLQWTPKDDVATLKIHAKCDDVMRLLLKELHLEIPHYDRSKDPIFSLATQLRPGEEDSHSRKLLTKDSPEGVASTVSGGWYGKGCAKGRRKKKI
CANI001.0722.00001.C001_01992 D ATG TAA 1604493 1605224 Valid NSED_RS09545 732 @WP_014966058.1@ NSED_RS09545 1 1604493 1605224 | NAD-dependent deacylase (translation)	MKMFYPLEDQIKKFKKIVFVTGAGISQESGIPTFRGKDGFWKNNDPMKLATIDAFYDNPKLVWEWYNERRKNIFQAQPNLGHKAIAELEKYVEVVVLTQNIDGLHQKSGSTKVLELHGSIVRIKCSVCDYQEEILTKISGLPPFCKCGNILRPDVVWFGEPLPQDVWQNAIKFASQCDLMIIVGTSLVVSPANTLPIYAKQNNATLIEINTENTEMSEEMDIIIRKSSAEALPKLVSLFKNQL
GCF_000299395_01965	MKMFYPLEDQIKKFKKIVFVTGAGISQESGIPTFRGKDGFWKNNDPMKLATIDAFYDNPKLVWEWYNERRKNIFQAQPNLGHKAIAELEKYVEVVVLTQNIDGLHQKSGSTKVLELHGSIVRIKCSVCDYQEEILTKISGLPPFCKCGNILRPDVVWFGEPLPQDVWQNAIKFASQCDLMIIVGTSLVVSPANTLPIYAKQNNATLIEINTENTEMSEEMDIIIRKSSAEALPKLVSLFKNQL
GCA_000150275.1-Ani_DS985244.1_i000_007312 | EDV25963.1 | 3823413:3824807:-	ISGAGISAESGIPTFRGEGGYWRIYQATDLATPSAFTANPSLIWEFYSYRREFARTKEPNKGHYAVAELEKRFALENKSVIVITQNIDRLHHKAGSKNVLELHGSLYETRCTKCYRIEENWDSPIAPSLAGKGLPDPDTPDARIPVEELPRCKACGGLLRPNVIWFGESLNEDVLDKTWTAMDACDFCLLIGTSSVVYPAAGFAPELATRGVPVAEFNLEDTPATTNLRFHFKGKAGETLPAAIVL
GCA_010356995.1-Fun_ML996693.1_i000_004268 | KAF2401238.1 | 407302:409060:+	MKSEKSISGESNSQTVGDPLPDSSGVMIPSGRKSEGVSSNHDDEEFSSSFYEEVLDDDRPVSPSDQAREALELRKRLHEVGLQAFVGETLGESTVPLKTLLAAFRVRKPEWMDENCSSTLRLLGLAMLRELTKRQRLPQFSTIDHAVQLLKDSRHIVVVTGAGISTSLGIPDFRSKDTGFYSQLRALGYDEPEQVFDIDTFTQDPTVFYELAGEILPALEVYSPTHQFIRLLQDKNKLQRNYTQNIDNVEKNAGIRADKLVQCHGSWATAHCLKCGFLCRGKEIYPEIKQKKVARCKKCKVELEEAASAKRKRSSTGKSRKRQGLNRDSDDSSDGEYDIPEAGVMKPGITFFGEALPQRFHDCINHVDKDIVDLVIVIGTSMKVRPVSEIPVLVPNHVPHINISRDPINHIDFDITLLGDCDVVVAELCRRAGWELNHDSIPKNQRVEVKPVETMEATFTVKQTIP
FUPS001.0722.00002.C001_00357 C GTG TAA 370960 371676 Valid CTM72_RS01830 717 @WP_099989072.1@ CTM72_RS01830 1 370960 371676 | NAD-dependent protein deacylase (translation)	MENKIEKLADIIKNSKHLVFFTGAGVSTESGLKSFRGKDGLYSSLYKGKYRPEEVLSSDFFCSHRKIFIEYVEEELNINGIKPNKGHLALAELERRGILKAVITQNIDDLHQMAGNKNVLELHGSLKRWYCLSCGKTSNKNFSCDCGGIVRPDVTLYGENLNQDVVNEAIYQIEQADTLIVAGTSLTVYPAAYYLRYFRGKNLVIINNESTQYDGEASLVLKTNFADTMEKVLNIIKK
FUPS001.0722.00004.C001_00789 D ATG TAA 796229 796945 Valid CTM78_RS04130 717 @WP_099989072.1@ CTM78_RS04130 1 796229 796945 | NAD-dependent protein deacylase (translation)	MENKIEKLADIIKNSKHLVFFTGAGVSTESGLKSFRGKDGLYSSLYKGKYRPEEVLSSDFFCSHRKIFIEYVEEELNINGIKPNKGHLALAELERRGILKAVITQNIDDLHQMAGNKNVLELHGSLKRWYCLSCGKTSNKNFSCDCGGIVRPDVTLYGENLNQDVVNEAIYQIEQADTLIVAGTSLTVYPAAYYLRYFRGKNLVIINNESTQYDGEASLVLKTNFADTMEKVLNIIKK
GCA_011766145.1-Pla_BLLF01001868.1_i000_016101 | GFH21624.1 | 5837:8671:+	MQRKPLLPSFDLEGVAQLISAGAVGRIVVMTPGTGLYSQLARYNLPQPEAVFSLSFFRSNPRPFTQLAAELLPGHFTPTPTHYFLALLHRKGLLLRCFTQNIDSLESVAGLPAEAVVAAHGNFDSASCIDCGRPHPIDWVKAQLLAGNISHCSLCGSLVKPDIVFFGEALPQRFHQLRRQDLQR
EUSP003.0722.00001.C001_01268 C ATG TGA 1364695 1365420 Valid KP625_RS06350 726 @WP_238299815.1@ KP625_RS06350 1 1364695 1365420 | NAD-dependent protein deacylase (translation)	MDDKIAVLKQAVENSNSIVFFGGAGVSTESGIPDFRSTDGLYNQKYKYPPETIVSHSFYMQHTEEFYEFYKDKMLFPQAQPNAAHKKLAELEQAGKLKAVITQNIDGLHQEAGSKEVLELHGSVHRNYCTKCKKFFPLSYIVEADGIPTCDECGAIIKPDVVLYEEGLDQSVLTRSVNHIAQADMLIIGGTSLAVYPAAGLIDYFHGKYLVVINMASTPRDSYADIVINGKIGEVLSQIDV
PAPH002.0722.00001.C001_03991 C ATG TAA 4334434 4335198 Valid APZ00_RS19745 765 @WP_058899943.1@ APZ00_RS19745 1 4334434 4335198 | Sir2 family NAD-dependent protein deacetylase (translation)	MPRQIDDLTAAQAALREVFSGGGRIVVLTGAGISTESGIPDYRSPGGIWSRMAPVQYADFIEDKAQRLEDWRRRFIFHGDFTRARPNAAHLALAQEAEAGRVQLVITQNIDGLHQRAGLPEDRLVELHGNGTYASCLSCGQRADLMAQEELASAGRSPRCAVCGGLLKAAVISFGQSMPEEPWQRAVAASREADVFVVVGSSLQVYPAARLPEIAVEAGAEMMIVNQQPGPLDDLASLLIRTPAAATFDALLSG
GCA_000026365.1-Fun_CU928174.1_i000_000793 | CAR26242.1 | 417804:419396:+	MTTVFGSNVEGLSHKRRYSQNGEQAKVAGDKKTRLGESSDNANGNGTYASADNVLQVPSKGDELQDVSVGSHAHDTDVLAPVAPQKQISIGKDRHTNKYVFPHISRDDLVNARKFLKYYGLRKFLDSYLPEELNSLYIYFLIKLLGFEIKDREMVNAIYKHVELPEPSAPPRKDLIYNDFEDPLEKRHAVRLIKDLQKAINKVLCTRLRLSNFTTPDAFVERLQSAKSILVLTGAGVSTSLGIPDFRSSEGFYSKIRHLGLEDPQDVFNYDIFMQDPSVFYNIAHLVLPPENIYSPLHGFIKMLQDKGKLLRNYTQNIDNLESYAGIDPEKVVQCHGSFATASCTTCHWKLPGDKIFENIRRLELPLCPYCYMKRKEFFPNDSVIPSGGNGGSEDISAGLNTPLKSHGVLKPDITFFGEALPSKFHKTIREDILKCDLLVCIGTSLKVAPVSEIVNMVPSHVPQILINRDPVKHAEFDLNLLGYCDDVATLIAQKCSWDIPHERWNTLKNKKFNCIESDRGVYSITPKED
GCA_001972345.1-Fun_BDGX01000008.1_i000_000789 | GAV47209.1 | 69088:70680:+	MTTVFGSNVEGLSHKRRYSQNGEQAKVAGDKKTRLGESSDNANGNGTYASADNVLQVPSKGDELQDVSVGSHAHDTDVLAPVAPQKQISIGKDRHTNKYVFPHISRDDLVNARKFLKYYGLRKFLDSYLPEELNSLYIYFLIKLLGFEIKDREMVNAIYKHVELPEPSAPPRKDLIYNDFEDPLEKRHAVRLIKDLQKAINKVLCTRLRLSNFTTPDAFVERLQSAKSILVLTGAGVSTSLGIPDFRSSEGFYSKIRHLGLEDPQDVFNYDIFMQDPSVFYNIAHLVLPPENIYSPLHGFIKMLQDKGKLLRNYTQNIDNLESYAGIDPEKVVQCHGSFATASCTTCHWKLPGDKIFENIRRLELPLCPYCYMKRKEFFPNDSVIPSGGNGGSEDISAGLNTPLKSHGVLKPDITFFGEALPSKFHKTIREDILKCDLLVCIGTSLKVAPVSEIVNMVPSHVPQILINRDPVKHAEFDLNLLGYCDDVATLIAQKCSWDIPHERWNTLKNKKFNCIESDRGVYSITPKED
GCA_021535285.1-Fun_JAKETS010000004.1_i000_003085 | KAH9200212.1 | 977942:979534:-	MTTVFGSNVEGLSHKRRYSQNGEQAKVAGDKKTRLGESSDNANGNGTYASADNVLQVPSKGDELQDVSVGSHAHDTDVLAPVAPQKQISIGKDRHTNKYVFPHISRDDLVNARKFLKYYGLRKFLDSYLPEELNSLYIYFLIKLLGFEIKDREMVNAIYKHVELPEPSAPPRKDLIYNDFEDPLEKRHAVRLIKDLQKAINKVLCTRLRLSNFTTPDAFVERLQSAKSILVLTGAGVSTSLGIPDFRSSEGFYSKIRHLGLEDPQDVFNYDIFMQDPSVFYNIAHLVLPPENIYSPLHGFIKMLQDKGKLLRNYTQNIDNLESYAGIDPEKVVQCHGSFATASCTTCHWKLPGDKIFENIRRLELPLCPYCYMKRKEFFPNDSVIPSGGNGGSEDISAGLNTPLKSHGVLKPDITFFGEALPSKFHKTIREDILKCDLLVCIGTSLKVAPVSEIVNMVPSHVPQILINRDPVKHAEFDLNLLGYCDDVATLIAQKCSWDIPHERWNTLKNKKFNCIESDRGVYSITPKED
STEP001.0722.00018.C001_01714 D ATG TAA 1778378 1779118 Valid EVU95_RS08625 741 @WP_002477629.1@ EVU95_RS08625 1 1778378 1779118 | NAD-dependent protein deacylase (translation)	MKKPDIQQLKDIVNNSNQIVFFTGAGVSVASGIPDFRSMGGLYDEISKDGQSPEYLLSIDHLHDNKESFINFYHERLLIADKKPNIVHQWIAQLENQQKSLGVITQNIDGLHEDAGSHNIDELHGTLNRFYCINCYEEYSKSYVMTHHLKYCEKCGNVIRPDIVLYGEMLNQKTVFKALDKIQHADTLIVLGSSLVVQPAAGFVSEFKGDNLVIINRDATPYDHTASLVIHDDMTNVIEEILNSNS
STEP001.0722.00021.C001_00063 D ATG TAA 36087 36827 Valid H9Q14_RS00320 741 @WP_002477629.1@ H9Q14_RS00320 1 36087 36827 | NAD-dependent protein deacylase (translation)	MKKPDIQQLKDIVNNSNQIVFFTGAGVSVASGIPDFRSMGGLYDEISKDGQSPEYLLSIDHLHDNKESFINFYHERLLIADKKPNIVHQWIAQLENQQKSLGVITQNIDGLHEDAGSHNIDELHGTLNRFYCINCYEEYSKSYVMTHHLKYCEKCGNVIRPDIVLYGEMLNQKTVFKALDKIQHADTLIVLGSSLVVQPAAGFVSEFKGDNLVIINRDATPYDHTASLVIHDDMTNVIEEILNSNS
STEP001.0722.00064.C001_01959 D ATG TAA 2090602 2091342 Valid LCR03_RS09805 741 @WP_002477629.1@ LCR03_RS09805 1 2090602 2091342 | NAD-dependent protein deacylase (translation)	MKKPDIQQLKDIVNNSNQIVFFTGAGVSVASGIPDFRSMGGLYDEISKDGQSPEYLLSIDHLHDNKESFINFYHERLLIADKKPNIVHQWIAQLENQQKSLGVITQNIDGLHEDAGSHNIDELHGTLNRFYCINCYEEYSKSYVMTHHLKYCEKCGNVIRPDIVLYGEMLNQKTVFKALDKIQHADTLIVLGSSLVVQPAAGFVSEFKGDNLVIINRDATPYDHTASLVIHDDMTNVIEEILNSNS
STEP001.0722.00065.C001_00663 C ATG TAA 726634 727374 Valid J4Z26_RS03315 741 @WP_002477629.1@ J4Z26_RS03315 1 726634 727374 | NAD-dependent protein deacylase (translation)	MKKPDIQQLKDIVNNSNQIVFFTGAGVSVASGIPDFRSMGGLYDEISKDGQSPEYLLSIDHLHDNKESFINFYHERLLIADKKPNIVHQWIAQLENQQKSLGVITQNIDGLHEDAGSHNIDELHGTLNRFYCINCYEEYSKSYVMTHHLKYCEKCGNVIRPDIVLYGEMLNQKTVFKALDKIQHADTLIVLGSSLVVQPAAGFVSEFKGDNLVIINRDATPYDHTASLVIHDDMTNVIEEILNSNS
STEP001.0722.00088.C001_00660 C ATG TAA 729905 730645 Valid GOZ25_RS03435 741 @WP_002477629.1@ GOZ25_RS03435 1 729905 730645 | NAD-dependent protein deacylase (translation)	MKKPDIQQLKDIVNNSNQIVFFTGAGVSVASGIPDFRSMGGLYDEISKDGQSPEYLLSIDHLHDNKESFINFYHERLLIADKKPNIVHQWIAQLENQQKSLGVITQNIDGLHEDAGSHNIDELHGTLNRFYCINCYEEYSKSYVMTHHLKYCEKCGNVIRPDIVLYGEMLNQKTVFKALDKIQHADTLIVLGSSLVVQPAAGFVSEFKGDNLVIINRDATPYDHTASLVIHDDMTNVIEEILNSNS
STEP001.0722.00016.C001_02091 C ATG TAA 2240568 2241308 Valid F1614_RS10750 741 @WP_017465075.1@ F1614_RS10750 1 2240568 2241308 | NAD-dependent protein deacylase (translation)	MKKPDIQQLKDIVNNSNQIVFFTGAGVSVASGIPDFRSMGGLYDEISKDGQSPEYLLSIDHLHDNKESFINFYHERLLIADKKPNIVHQWIAQLENQQKSLGVITQNIDGLHEDAGSHNIDELHGTLNRFYCINCYEEYSKSYVMTHHLKYCEKCGNVIRPDIVLYGEMLNQKTVFKALDKIQHADTLIVLGSSLVVQPAAGFVSEFKGDNLVIINRDATPYDYTASLVIHDDMTNVIEEILNSNS
BAHA001.0722.00001.C001_01980 C ATG TAA 1989262 1989981 Valid H2R00_RS09875 720 @WP_244958329.1@ H2R00_RS09875 1 1989262 1989981 | NAD-dependent protein deacylase (translation)	MIENAERITVLTGAGMSTESGIPDFRSAGGIWTEDLSRMEAMSRDYYERYPKLFWPKFKELFQMKMTGTYQPNDGHLYLAELEKSGKDVRVFTQNIDGLHLKAGSRHVYELHGSIQTATCPKCGARYGLDHILQEEVPRCNRVNGKGRECGFILKTDVVLFGDAVQHFDTLFEVLNESDLLLVIGTSLEVAPVRFVPEEAHLIPGLKKAMINLDETPYDHLFDIVIHQKIAEFVRKLNR
STEP001.0722.00001.C001_01798 D ATG TAA 1844583 1845323 Valid SEB_RS08830 741 @WP_001829706.1@ SEB_RS08830 1 1844583 1845323 | NAD-dependent protein deacylase (translation)	MKKPDIQQLKDIVNNSNQIVFFTGAGVSVASGIPDFRSMGGLYDEISKDGQSPEYLLSIDHLHDNKESFINFYHERLLIADKKPNIVHQWIAQLENQQKSLGVITQNIDGLHEDAGSHNIDELHGTLNRFYCINCYEEYSKSYVMTHHLKYCEKCGNVIRPDIVLYGEMLNQKTVFKALDKIQHADTLIVLGSSLVVQPAAGFVSEFKGDNLVIINRDATPYDHTASLVIHDDMTSVIEEIVNSNS
STEP001.0722.00002.C001_01747 D ATG TAA 1847762 1848502 Valid SE_RS08750 741 @WP_001829706.1@ SE_RS08750 1 1847762 1848502 | NAD-dependent protein deacylase (translation)	MKKPDIQQLKDIVNNSNQIVFFTGAGVSVASGIPDFRSMGGLYDEISKDGQSPEYLLSIDHLHDNKESFINFYHERLLIADKKPNIVHQWIAQLENQQKSLGVITQNIDGLHEDAGSHNIDELHGTLNRFYCINCYEEYSKSYVMTHHLKYCEKCGNVIRPDIVLYGEMLNQKTVFKALDKIQHADTLIVLGSSLVVQPAAGFVSEFKGDNLVIINRDATPYDHTASLVIHDDMTSVIEEIVNSNS
STEP001.0722.00005.C001_01946 D ATG TAA 1955685 1956425 Valid SE1UMMC_RS10005 741 @WP_001829706.1@ SE1UMMC_RS10005 1 1955685 1956425 | NAD-dependent protein deacylase (translation)	MKKPDIQQLKDIVNNSNQIVFFTGAGVSVASGIPDFRSMGGLYDEISKDGQSPEYLLSIDHLHDNKESFINFYHERLLIADKKPNIVHQWIAQLENQQKSLGVITQNIDGLHEDAGSHNIDELHGTLNRFYCINCYEEYSKSYVMTHHLKYCEKCGNVIRPDIVLYGEMLNQKTVFKALDKIQHADTLIVLGSSLVVQPAAGFVSEFKGDNLVIINRDATPYDHTASLVIHDDMTSVIEEIVNSNS
STEP001.0722.00006.C001_00325 D ATG TAA 290958 291698 Valid AL514_RS01890 741 @WP_001829706.1@ AL514_RS01890 1 290958 291698 | NAD-dependent protein deacylase (translation)	MKKPDIQQLKDIVNNSNQIVFFTGAGVSVASGIPDFRSMGGLYDEISKDGQSPEYLLSIDHLHDNKESFINFYHERLLIADKKPNIVHQWIAQLENQQKSLGVITQNIDGLHEDAGSHNIDELHGTLNRFYCINCYEEYSKSYVMTHHLKYCEKCGNVIRPDIVLYGEMLNQKTVFKALDKIQHADTLIVLGSSLVVQPAAGFVSEFKGDNLVIINRDATPYDHTASLVIHDDMTSVIEEIVNSNS
STEP001.0722.00007.C001_02025 D ATG TAA 2168182 2168922 Valid AL521_RS10685 741 @WP_001829706.1@ AL521_RS10685 1 2168182 2168922 | NAD-dependent protein deacylase (translation)	MKKPDIQQLKDIVNNSNQIVFFTGAGVSVASGIPDFRSMGGLYDEISKDGQSPEYLLSIDHLHDNKESFINFYHERLLIADKKPNIVHQWIAQLENQQKSLGVITQNIDGLHEDAGSHNIDELHGTLNRFYCINCYEEYSKSYVMTHHLKYCEKCGNVIRPDIVLYGEMLNQKTVFKALDKIQHADTLIVLGSSLVVQPAAGFVSEFKGDNLVIINRDATPYDHTASLVIHDDMTSVIEEIVNSNS
STEP001.0722.00008.C001_00668 C ATG TAA 738227 738967 Valid DQW72_RS03520 741 @WP_001829706.1@ DQW72_RS03520 1 738227 738967 | NAD-dependent protein deacylase (translation)	MKKPDIQQLKDIVNNSNQIVFFTGAGVSVASGIPDFRSMGGLYDEISKDGQSPEYLLSIDHLHDNKESFINFYHERLLIADKKPNIVHQWIAQLENQQKSLGVITQNIDGLHEDAGSHNIDELHGTLNRFYCINCYEEYSKSYVMTHHLKYCEKCGNVIRPDIVLYGEMLNQKTVFKALDKIQHADTLIVLGSSLVVQPAAGFVSEFKGDNLVIINRDATPYDHTASLVIHDDMTSVIEEIVNSNS
STEP001.0722.00010.C001_01302 C ATG TAA 1369062 1369802 Valid EH162_RS06865 741 @WP_001829706.1@ EH162_RS06865 1 1369062 1369802 | NAD-dependent protein deacylase (translation)	MKKPDIQQLKDIVNNSNQIVFFTGAGVSVASGIPDFRSMGGLYDEISKDGQSPEYLLSIDHLHDNKESFINFYHERLLIADKKPNIVHQWIAQLENQQKSLGVITQNIDGLHEDAGSHNIDELHGTLNRFYCINCYEEYSKSYVMTHHLKYCEKCGNVIRPDIVLYGEMLNQKTVFKALDKIQHADTLIVLGSSLVVQPAAGFVSEFKGDNLVIINRDATPYDHTASLVIHDDMTSVIEEIVNSNS
STEP001.0722.00011.C001_01343 C ATG TAA 1408735 1409475 Valid EH163_RS07055 741 @WP_001829706.1@ EH163_RS07055 1 1408735 1409475 | NAD-dependent protein deacylase (translation)	MKKPDIQQLKDIVNNSNQIVFFTGAGVSVASGIPDFRSMGGLYDEISKDGQSPEYLLSIDHLHDNKESFINFYHERLLIADKKPNIVHQWIAQLENQQKSLGVITQNIDGLHEDAGSHNIDELHGTLNRFYCINCYEEYSKSYVMTHHLKYCEKCGNVIRPDIVLYGEMLNQKTVFKALDKIQHADTLIVLGSSLVVQPAAGFVSEFKGDNLVIINRDATPYDHTASLVIHDDMTSVIEEIVNSNS
STEP001.0722.00012.C001_00704 C ATG TAA 773363 774103 Valid EQW00_RS03720 741 @WP_001829706.1@ EQW00_RS03720 1 773363 774103 | NAD-dependent protein deacylase (translation)	MKKPDIQQLKDIVNNSNQIVFFTGAGVSVASGIPDFRSMGGLYDEISKDGQSPEYLLSIDHLHDNKESFINFYHERLLIADKKPNIVHQWIAQLENQQKSLGVITQNIDGLHEDAGSHNIDELHGTLNRFYCINCYEEYSKSYVMTHHLKYCEKCGNVIRPDIVLYGEMLNQKTVFKALDKIQHADTLIVLGSSLVVQPAAGFVSEFKGDNLVIINRDATPYDHTASLVIHDDMTSVIEEIVNSNS
STEP001.0722.00013.C001_00665 C ATG TAA 727779 728519 Valid FNL83_RS03525 741 @WP_001829706.1@ FNL83_RS03525 1 727779 728519 | NAD-dependent protein deacylase (translation)	MKKPDIQQLKDIVNNSNQIVFFTGAGVSVASGIPDFRSMGGLYDEISKDGQSPEYLLSIDHLHDNKESFINFYHERLLIADKKPNIVHQWIAQLENQQKSLGVITQNIDGLHEDAGSHNIDELHGTLNRFYCINCYEEYSKSYVMTHHLKYCEKCGNVIRPDIVLYGEMLNQKTVFKALDKIQHADTLIVLGSSLVVQPAAGFVSEFKGDNLVIINRDATPYDHTASLVIHDDMTSVIEEIVNSNS
STEP001.0722.00014.C001_00684 C ATG TAA 750500 751240 Valid GFV05_RS03615 741 @WP_001829706.1@ GFV05_RS03615 1 750500 751240 | NAD-dependent protein deacylase (translation)	MKKPDIQQLKDIVNNSNQIVFFTGAGVSVASGIPDFRSMGGLYDEISKDGQSPEYLLSIDHLHDNKESFINFYHERLLIADKKPNIVHQWIAQLENQQKSLGVITQNIDGLHEDAGSHNIDELHGTLNRFYCINCYEEYSKSYVMTHHLKYCEKCGNVIRPDIVLYGEMLNQKTVFKALDKIQHADTLIVLGSSLVVQPAAGFVSEFKGDNLVIINRDATPYDHTASLVIHDDMTSVIEEIVNSNS
STEP001.0722.00015.C001_00724 D ATG TAA 737203 737943 Valid F1616_RS03720 741 @WP_001829706.1@ F1616_RS03720 1 737203 737943 | NAD-dependent protein deacylase (translation)	MKKPDIQQLKDIVNNSNQIVFFTGAGVSVASGIPDFRSMGGLYDEISKDGQSPEYLLSIDHLHDNKESFINFYHERLLIADKKPNIVHQWIAQLENQQKSLGVITQNIDGLHEDAGSHNIDELHGTLNRFYCINCYEEYSKSYVMTHHLKYCEKCGNVIRPDIVLYGEMLNQKTVFKALDKIQHADTLIVLGSSLVVQPAAGFVSEFKGDNLVIINRDATPYDHTASLVIHDDMTSVIEEIVNSNS
STEP001.0722.00017.C001_02281 D ATG TAA 2440633 2441373 Valid F1613_RS11940 741 @WP_001829706.1@ F1613_RS11940 1 2440633 2441373 | NAD-dependent protein deacylase (translation)	MKKPDIQQLKDIVNNSNQIVFFTGAGVSVASGIPDFRSMGGLYDEISKDGQSPEYLLSIDHLHDNKESFINFYHERLLIADKKPNIVHQWIAQLENQQKSLGVITQNIDGLHEDAGSHNIDELHGTLNRFYCINCYEEYSKSYVMTHHLKYCEKCGNVIRPDIVLYGEMLNQKTVFKALDKIQHADTLIVLGSSLVVQPAAGFVSEFKGDNLVIINRDATPYDHTASLVIHDDMTSVIEEIVNSNS
STEP001.0722.00019.C001_00649 C ATG TAA 713822 714562 Valid FHQ17_RS03245 741 @WP_001829706.1@ FHQ17_RS03245 1 713822 714562 | NAD-dependent protein deacylase (translation)	MKKPDIQQLKDIVNNSNQIVFFTGAGVSVASGIPDFRSMGGLYDEISKDGQSPEYLLSIDHLHDNKESFINFYHERLLIADKKPNIVHQWIAQLENQQKSLGVITQNIDGLHEDAGSHNIDELHGTLNRFYCINCYEEYSKSYVMTHHLKYCEKCGNVIRPDIVLYGEMLNQKTVFKALDKIQHADTLIVLGSSLVVQPAAGFVSEFKGDNLVIINRDATPYDHTASLVIHDDMTSVIEEIVNSNS
STEP001.0722.00023.C001_00345 C ATG TAA 347855 348595 Valid I6G70_RS01800 741 @WP_001829706.1@ I6G70_RS01800 1 347855 348595 | NAD-dependent protein deacylase (translation)	MKKPDIQQLKDIVNNSNQIVFFTGAGVSVASGIPDFRSMGGLYDEISKDGQSPEYLLSIDHLHDNKESFINFYHERLLIADKKPNIVHQWIAQLENQQKSLGVITQNIDGLHEDAGSHNIDELHGTLNRFYCINCYEEYSKSYVMTHHLKYCEKCGNVIRPDIVLYGEMLNQKTVFKALDKIQHADTLIVLGSSLVVQPAAGFVSEFKGDNLVIINRDATPYDHTASLVIHDDMTSVIEEIVNSNS
STEP001.0722.00024.C001_01698 D ATG TAA 1759907 1760647 Valid JCQ37_RS08470 741 @WP_001829706.1@ JCQ37_RS08470 1 1759907 1760647 | NAD-dependent protein deacylase (translation)	MKKPDIQQLKDIVNNSNQIVFFTGAGVSVASGIPDFRSMGGLYDEISKDGQSPEYLLSIDHLHDNKESFINFYHERLLIADKKPNIVHQWIAQLENQQKSLGVITQNIDGLHEDAGSHNIDELHGTLNRFYCINCYEEYSKSYVMTHHLKYCEKCGNVIRPDIVLYGEMLNQKTVFKALDKIQHADTLIVLGSSLVVQPAAGFVSEFKGDNLVIINRDATPYDHTASLVIHDDMTSVIEEIVNSNS
STEP001.0722.00026.C001_00987 C ATG TAA 1060028 1060768 Valid I6I40_RS04905 741 @WP_001829706.1@ I6I40_RS04905 1 1060028 1060768 | NAD-dependent protein deacylase (translation)	MKKPDIQQLKDIVNNSNQIVFFTGAGVSVASGIPDFRSMGGLYDEISKDGQSPEYLLSIDHLHDNKESFINFYHERLLIADKKPNIVHQWIAQLENQQKSLGVITQNIDGLHEDAGSHNIDELHGTLNRFYCINCYEEYSKSYVMTHHLKYCEKCGNVIRPDIVLYGEMLNQKTVFKALDKIQHADTLIVLGSSLVVQPAAGFVSEFKGDNLVIINRDATPYDHTASLVIHDDMTSVIEEIVNSNS
STEP001.0722.00027.C001_00639 C ATG TAA 702562 703302 Valid JQC88_RS03215 741 @WP_001829706.1@ JQC88_RS03215 1 702562 703302 | NAD-dependent protein deacylase (translation)	MKKPDIQQLKDIVNNSNQIVFFTGAGVSVASGIPDFRSMGGLYDEISKDGQSPEYLLSIDHLHDNKESFINFYHERLLIADKKPNIVHQWIAQLENQQKSLGVITQNIDGLHEDAGSHNIDELHGTLNRFYCINCYEEYSKSYVMTHHLKYCEKCGNVIRPDIVLYGEMLNQKTVFKALDKIQHADTLIVLGSSLVVQPAAGFVSEFKGDNLVIINRDATPYDHTASLVIHDDMTSVIEEIVNSNS
STEP001.0722.00028.C001_00694 C ATG TAA 770519 771259 Valid JQC90_RS03475 741 @WP_001829706.1@ JQC90_RS03475 1 770519 771259 | NAD-dependent protein deacylase (translation)	MKKPDIQQLKDIVNNSNQIVFFTGAGVSVASGIPDFRSMGGLYDEISKDGQSPEYLLSIDHLHDNKESFINFYHERLLIADKKPNIVHQWIAQLENQQKSLGVITQNIDGLHEDAGSHNIDELHGTLNRFYCINCYEEYSKSYVMTHHLKYCEKCGNVIRPDIVLYGEMLNQKTVFKALDKIQHADTLIVLGSSLVVQPAAGFVSEFKGDNLVIINRDATPYDHTASLVIHDDMTSVIEEIVNSNS
STEP001.0722.00029.C001_01219 C ATG TAA 1288436 1289176 Valid I6J73_RS06090 741 @WP_001829706.1@ I6J73_RS06090 1 1288436 1289176 | NAD-dependent protein deacylase (translation)	MKKPDIQQLKDIVNNSNQIVFFTGAGVSVASGIPDFRSMGGLYDEISKDGQSPEYLLSIDHLHDNKESFINFYHERLLIADKKPNIVHQWIAQLENQQKSLGVITQNIDGLHEDAGSHNIDELHGTLNRFYCINCYEEYSKSYVMTHHLKYCEKCGNVIRPDIVLYGEMLNQKTVFKALDKIQHADTLIVLGSSLVVQPAAGFVSEFKGDNLVIINRDATPYDHTASLVIHDDMTSVIEEIVNSNS
STEP001.0722.00030.C001_01668 D ATG TAA 1701654 1702394 Valid I6K93_RS08300 741 @WP_001829706.1@ I6K93_RS08300 1 1701654 1702394 | NAD-dependent protein deacylase (translation)	MKKPDIQQLKDIVNNSNQIVFFTGAGVSVASGIPDFRSMGGLYDEISKDGQSPEYLLSIDHLHDNKESFINFYHERLLIADKKPNIVHQWIAQLENQQKSLGVITQNIDGLHEDAGSHNIDELHGTLNRFYCINCYEEYSKSYVMTHHLKYCEKCGNVIRPDIVLYGEMLNQKTVFKALDKIQHADTLIVLGSSLVVQPAAGFVSEFKGDNLVIINRDATPYDHTASLVIHDDMTSVIEEIVNSNS
STEP001.0722.00031.C001_01797 C ATG TAA 1933255 1933995 Valid I6K94_RS08980 741 @WP_001829706.1@ I6K94_RS08980 1 1933255 1933995 | NAD-dependent protein deacylase (translation)	MKKPDIQQLKDIVNNSNQIVFFTGAGVSVASGIPDFRSMGGLYDEISKDGQSPEYLLSIDHLHDNKESFINFYHERLLIADKKPNIVHQWIAQLENQQKSLGVITQNIDGLHEDAGSHNIDELHGTLNRFYCINCYEEYSKSYVMTHHLKYCEKCGNVIRPDIVLYGEMLNQKTVFKALDKIQHADTLIVLGSSLVVQPAAGFVSEFKGDNLVIINRDATPYDHTASLVIHDDMTSVIEEIVNSNS
STEP001.0722.00032.C001_00957 D ATG TAA 1001658 1002398 Valid I6K91_RS04755 741 @WP_001829706.1@ I6K91_RS04755 1 1001658 1002398 | NAD-dependent protein deacylase (translation)	MKKPDIQQLKDIVNNSNQIVFFTGAGVSVASGIPDFRSMGGLYDEISKDGQSPEYLLSIDHLHDNKESFINFYHERLLIADKKPNIVHQWIAQLENQQKSLGVITQNIDGLHEDAGSHNIDELHGTLNRFYCINCYEEYSKSYVMTHHLKYCEKCGNVIRPDIVLYGEMLNQKTVFKALDKIQHADTLIVLGSSLVVQPAAGFVSEFKGDNLVIINRDATPYDHTASLVIHDDMTSVIEEIVNSNS
STEP001.0722.00033.C001_00580 C ATG TAA 574873 575613 Valid KFV28_RS02910 741 @WP_001829706.1@ KFV28_RS02910 1 574873 575613 | NAD-dependent protein deacylase (translation)	MKKPDIQQLKDIVNNSNQIVFFTGAGVSVASGIPDFRSMGGLYDEISKDGQSPEYLLSIDHLHDNKESFINFYHERLLIADKKPNIVHQWIAQLENQQKSLGVITQNIDGLHEDAGSHNIDELHGTLNRFYCINCYEEYSKSYVMTHHLKYCEKCGNVIRPDIVLYGEMLNQKTVFKALDKIQHADTLIVLGSSLVVQPAAGFVSEFKGDNLVIINRDATPYDHTASLVIHDDMTSVIEEIVNSNS
STEP001.0722.00034.C001_00581 C ATG TAA 577433 578173 Valid KFV43_RS02915 741 @WP_001829706.1@ KFV43_RS02915 1 577433 578173 | NAD-dependent protein deacylase (translation)	MKKPDIQQLKDIVNNSNQIVFFTGAGVSVASGIPDFRSMGGLYDEISKDGQSPEYLLSIDHLHDNKESFINFYHERLLIADKKPNIVHQWIAQLENQQKSLGVITQNIDGLHEDAGSHNIDELHGTLNRFYCINCYEEYSKSYVMTHHLKYCEKCGNVIRPDIVLYGEMLNQKTVFKALDKIQHADTLIVLGSSLVVQPAAGFVSEFKGDNLVIINRDATPYDHTASLVIHDDMTSVIEEIVNSNS
STEP001.0722.00035.C001_02062 D ATG TAA 2137150 2137890 Valid KFV36_RS10315 741 @WP_001829706.1@ KFV36_RS10315 1 2137150 2137890 | NAD-dependent protein deacylase (translation)	MKKPDIQQLKDIVNNSNQIVFFTGAGVSVASGIPDFRSMGGLYDEISKDGQSPEYLLSIDHLHDNKESFINFYHERLLIADKKPNIVHQWIAQLENQQKSLGVITQNIDGLHEDAGSHNIDELHGTLNRFYCINCYEEYSKSYVMTHHLKYCEKCGNVIRPDIVLYGEMLNQKTVFKALDKIQHADTLIVLGSSLVVQPAAGFVSEFKGDNLVIINRDATPYDHTASLVIHDDMTSVIEEIVNSNS
STEP001.0722.00036.C001_02055 D ATG TAA 2137623 2138363 Valid KFV27_RS10280 741 @WP_001829706.1@ KFV27_RS10280 1 2137623 2138363 | NAD-dependent protein deacylase (translation)	MKKPDIQQLKDIVNNSNQIVFFTGAGVSVASGIPDFRSMGGLYDEISKDGQSPEYLLSIDHLHDNKESFINFYHERLLIADKKPNIVHQWIAQLENQQKSLGVITQNIDGLHEDAGSHNIDELHGTLNRFYCINCYEEYSKSYVMTHHLKYCEKCGNVIRPDIVLYGEMLNQKTVFKALDKIQHADTLIVLGSSLVVQPAAGFVSEFKGDNLVIINRDATPYDHTASLVIHDDMTSVIEEIVNSNS
STEP001.0722.00037.C001_02117 D ATG TAA 2174927 2175667 Valid KFV52_RS10770 741 @WP_001829706.1@ KFV52_RS10770 1 2174927 2175667 | NAD-dependent protein deacylase (translation)	MKKPDIQQLKDIVNNSNQIVFFTGAGVSVASGIPDFRSMGGLYDEISKDGQSPEYLLSIDHLHDNKESFINFYHERLLIADKKPNIVHQWIAQLENQQKSLGVITQNIDGLHEDAGSHNIDELHGTLNRFYCINCYEEYSKSYVMTHHLKYCEKCGNVIRPDIVLYGEMLNQKTVFKALDKIQHADTLIVLGSSLVVQPAAGFVSEFKGDNLVIINRDATPYDHTASLVIHDDMTSVIEEIVNSNS
STEP001.0722.00038.C001_00582 C ATG TAA 577525 578265 Valid KFV42_RS02920 741 @WP_001829706.1@ KFV42_RS02920 1 577525 578265 | NAD-dependent protein deacylase (translation)	MKKPDIQQLKDIVNNSNQIVFFTGAGVSVASGIPDFRSMGGLYDEISKDGQSPEYLLSIDHLHDNKESFINFYHERLLIADKKPNIVHQWIAQLENQQKSLGVITQNIDGLHEDAGSHNIDELHGTLNRFYCINCYEEYSKSYVMTHHLKYCEKCGNVIRPDIVLYGEMLNQKTVFKALDKIQHADTLIVLGSSLVVQPAAGFVSEFKGDNLVIINRDATPYDHTASLVIHDDMTSVIEEIVNSNS
STEP001.0722.00039.C001_00581 C ATG TAA 576296 577036 Valid KFV39_RS02990 741 @WP_001829706.1@ KFV39_RS02990 1 576296 577036 | NAD-dependent protein deacylase (translation)	MKKPDIQQLKDIVNNSNQIVFFTGAGVSVASGIPDFRSMGGLYDEISKDGQSPEYLLSIDHLHDNKESFINFYHERLLIADKKPNIVHQWIAQLENQQKSLGVITQNIDGLHEDAGSHNIDELHGTLNRFYCINCYEEYSKSYVMTHHLKYCEKCGNVIRPDIVLYGEMLNQKTVFKALDKIQHADTLIVLGSSLVVQPAAGFVSEFKGDNLVIINRDATPYDHTASLVIHDDMTSVIEEIVNSNS
STEP001.0722.00040.C001_00581 C ATG TAA 577362 578102 Valid KFV40_RS02915 741 @WP_001829706.1@ KFV40_RS02915 1 577362 578102 | NAD-dependent protein deacylase (translation)	MKKPDIQQLKDIVNNSNQIVFFTGAGVSVASGIPDFRSMGGLYDEISKDGQSPEYLLSIDHLHDNKESFINFYHERLLIADKKPNIVHQWIAQLENQQKSLGVITQNIDGLHEDAGSHNIDELHGTLNRFYCINCYEEYSKSYVMTHHLKYCEKCGNVIRPDIVLYGEMLNQKTVFKALDKIQHADTLIVLGSSLVVQPAAGFVSEFKGDNLVIINRDATPYDHTASLVIHDDMTSVIEEIVNSNS
STEP001.0722.00041.C001_00581 C ATG TAA 577332 578072 Valid KFV41_RS02915 741 @WP_001829706.1@ KFV41_RS02915 1 577332 578072 | NAD-dependent protein deacylase (translation)	MKKPDIQQLKDIVNNSNQIVFFTGAGVSVASGIPDFRSMGGLYDEISKDGQSPEYLLSIDHLHDNKESFINFYHERLLIADKKPNIVHQWIAQLENQQKSLGVITQNIDGLHEDAGSHNIDELHGTLNRFYCINCYEEYSKSYVMTHHLKYCEKCGNVIRPDIVLYGEMLNQKTVFKALDKIQHADTLIVLGSSLVVQPAAGFVSEFKGDNLVIINRDATPYDHTASLVIHDDMTSVIEEIVNSNS
STEP001.0722.00042.C001_02063 D ATG TAA 2143597 2144337 Valid KFV50_RS10320 741 @WP_001829706.1@ KFV50_RS10320 1 2143597 2144337 | NAD-dependent protein deacylase (translation)	MKKPDIQQLKDIVNNSNQIVFFTGAGVSVASGIPDFRSMGGLYDEISKDGQSPEYLLSIDHLHDNKESFINFYHERLLIADKKPNIVHQWIAQLENQQKSLGVITQNIDGLHEDAGSHNIDELHGTLNRFYCINCYEEYSKSYVMTHHLKYCEKCGNVIRPDIVLYGEMLNQKTVFKALDKIQHADTLIVLGSSLVVQPAAGFVSEFKGDNLVIINRDATPYDHTASLVIHDDMTSVIEEIVNSNS
STEP001.0722.00043.C001_00581 C ATG TAA 577417 578157 Valid KFV33_RS02995 741 @WP_001829706.1@ KFV33_RS02995 1 577417 578157 | NAD-dependent protein deacylase (translation)	MKKPDIQQLKDIVNNSNQIVFFTGAGVSVASGIPDFRSMGGLYDEISKDGQSPEYLLSIDHLHDNKESFINFYHERLLIADKKPNIVHQWIAQLENQQKSLGVITQNIDGLHEDAGSHNIDELHGTLNRFYCINCYEEYSKSYVMTHHLKYCEKCGNVIRPDIVLYGEMLNQKTVFKALDKIQHADTLIVLGSSLVVQPAAGFVSEFKGDNLVIINRDATPYDHTASLVIHDDMTSVIEEIVNSNS
STEP001.0722.00044.C001_00580 C ATG TAA 574859 575599 Valid KFV26_RS02910 741 @WP_001829706.1@ KFV26_RS02910 1 574859 575599 | NAD-dependent protein deacylase (translation)	MKKPDIQQLKDIVNNSNQIVFFTGAGVSVASGIPDFRSMGGLYDEISKDGQSPEYLLSIDHLHDNKESFINFYHERLLIADKKPNIVHQWIAQLENQQKSLGVITQNIDGLHEDAGSHNIDELHGTLNRFYCINCYEEYSKSYVMTHHLKYCEKCGNVIRPDIVLYGEMLNQKTVFKALDKIQHADTLIVLGSSLVVQPAAGFVSEFKGDNLVIINRDATPYDHTASLVIHDDMTSVIEEIVNSNS
STEP001.0722.00045.C001_02052 D ATG TAA 2135371 2136111 Valid KFV48_RS10345 741 @WP_001829706.1@ KFV48_RS10345 1 2135371 2136111 | NAD-dependent protein deacylase (translation)	MKKPDIQQLKDIVNNSNQIVFFTGAGVSVASGIPDFRSMGGLYDEISKDGQSPEYLLSIDHLHDNKESFINFYHERLLIADKKPNIVHQWIAQLENQQKSLGVITQNIDGLHEDAGSHNIDELHGTLNRFYCINCYEEYSKSYVMTHHLKYCEKCGNVIRPDIVLYGEMLNQKTVFKALDKIQHADTLIVLGSSLVVQPAAGFVSEFKGDNLVIINRDATPYDHTASLVIHDDMTSVIEEIVNSNS
STEP001.0722.00046.C001_02061 D ATG TAA 2142547 2143287 Valid KFV47_RS10310 741 @WP_001829706.1@ KFV47_RS10310 1 2142547 2143287 | NAD-dependent protein deacylase (translation)	MKKPDIQQLKDIVNNSNQIVFFTGAGVSVASGIPDFRSMGGLYDEISKDGQSPEYLLSIDHLHDNKESFINFYHERLLIADKKPNIVHQWIAQLENQQKSLGVITQNIDGLHEDAGSHNIDELHGTLNRFYCINCYEEYSKSYVMTHHLKYCEKCGNVIRPDIVLYGEMLNQKTVFKALDKIQHADTLIVLGSSLVVQPAAGFVSEFKGDNLVIINRDATPYDHTASLVIHDDMTSVIEEIVNSNS
STEP001.0722.00047.C001_02062 D ATG TAA 2137791 2138531 Valid KFV44_RS10310 741 @WP_001829706.1@ KFV44_RS10310 1 2137791 2138531 | NAD-dependent protein deacylase (translation)	MKKPDIQQLKDIVNNSNQIVFFTGAGVSVASGIPDFRSMGGLYDEISKDGQSPEYLLSIDHLHDNKESFINFYHERLLIADKKPNIVHQWIAQLENQQKSLGVITQNIDGLHEDAGSHNIDELHGTLNRFYCINCYEEYSKSYVMTHHLKYCEKCGNVIRPDIVLYGEMLNQKTVFKALDKIQHADTLIVLGSSLVVQPAAGFVSEFKGDNLVIINRDATPYDHTASLVIHDDMTSVIEEIVNSNS
STEP001.0722.00048.C001_02057 D ATG TAA 2135274 2136014 Valid KFV45_RS10370 741 @WP_001829706.1@ KFV45_RS10370 1 2135274 2136014 | NAD-dependent protein deacylase (translation)	MKKPDIQQLKDIVNNSNQIVFFTGAGVSVASGIPDFRSMGGLYDEISKDGQSPEYLLSIDHLHDNKESFINFYHERLLIADKKPNIVHQWIAQLENQQKSLGVITQNIDGLHEDAGSHNIDELHGTLNRFYCINCYEEYSKSYVMTHHLKYCEKCGNVIRPDIVLYGEMLNQKTVFKALDKIQHADTLIVLGSSLVVQPAAGFVSEFKGDNLVIINRDATPYDHTASLVIHDDMTSVIEEIVNSNS
STEP001.0722.00049.C001_02054 D ATG TAA 2137774 2138514 Valid KFV46_RS10270 741 @WP_001829706.1@ KFV46_RS10270 1 2137774 2138514 | NAD-dependent protein deacylase (translation)	MKKPDIQQLKDIVNNSNQIVFFTGAGVSVASGIPDFRSMGGLYDEISKDGQSPEYLLSIDHLHDNKESFINFYHERLLIADKKPNIVHQWIAQLENQQKSLGVITQNIDGLHEDAGSHNIDELHGTLNRFYCINCYEEYSKSYVMTHHLKYCEKCGNVIRPDIVLYGEMLNQKTVFKALDKIQHADTLIVLGSSLVVQPAAGFVSEFKGDNLVIINRDATPYDHTASLVIHDDMTSVIEEIVNSNS
STEP001.0722.00050.C001_00806 C ATG TAA 824705 825445 Valid KFV35_RS04035 741 @WP_001829706.1@ KFV35_RS04035 1 824705 825445 | NAD-dependent protein deacylase (translation)	MKKPDIQQLKDIVNNSNQIVFFTGAGVSVASGIPDFRSMGGLYDEISKDGQSPEYLLSIDHLHDNKESFINFYHERLLIADKKPNIVHQWIAQLENQQKSLGVITQNIDGLHEDAGSHNIDELHGTLNRFYCINCYEEYSKSYVMTHHLKYCEKCGNVIRPDIVLYGEMLNQKTVFKALDKIQHADTLIVLGSSLVVQPAAGFVSEFKGDNLVIINRDATPYDHTASLVIHDDMTSVIEEIVNSNS
STEP001.0722.00051.C001_02054 D ATG TAA 2137633 2138373 Valid KFV51_RS10350 741 @WP_001829706.1@ KFV51_RS10350 1 2137633 2138373 | NAD-dependent protein deacylase (translation)	MKKPDIQQLKDIVNNSNQIVFFTGAGVSVASGIPDFRSMGGLYDEISKDGQSPEYLLSIDHLHDNKESFINFYHERLLIADKKPNIVHQWIAQLENQQKSLGVITQNIDGLHEDAGSHNIDELHGTLNRFYCINCYEEYSKSYVMTHHLKYCEKCGNVIRPDIVLYGEMLNQKTVFKALDKIQHADTLIVLGSSLVVQPAAGFVSEFKGDNLVIINRDATPYDHTASLVIHDDMTSVIEEIVNSNS
STEP001.0722.00052.C001_02055 D ATG TAA 2137793 2138533 Valid KFV34_RS10355 741 @WP_001829706.1@ KFV34_RS10355 1 2137793 2138533 | NAD-dependent protein deacylase (translation)	MKKPDIQQLKDIVNNSNQIVFFTGAGVSVASGIPDFRSMGGLYDEISKDGQSPEYLLSIDHLHDNKESFINFYHERLLIADKKPNIVHQWIAQLENQQKSLGVITQNIDGLHEDAGSHNIDELHGTLNRFYCINCYEEYSKSYVMTHHLKYCEKCGNVIRPDIVLYGEMLNQKTVFKALDKIQHADTLIVLGSSLVVQPAAGFVSEFKGDNLVIINRDATPYDHTASLVIHDDMTSVIEEIVNSNS
STEP001.0722.00053.C001_02053 D ATG TAA 2135166 2135906 Valid KFV37_RS10345 741 @WP_001829706.1@ KFV37_RS10345 1 2135166 2135906 | NAD-dependent protein deacylase (translation)	MKKPDIQQLKDIVNNSNQIVFFTGAGVSVASGIPDFRSMGGLYDEISKDGQSPEYLLSIDHLHDNKESFINFYHERLLIADKKPNIVHQWIAQLENQQKSLGVITQNIDGLHEDAGSHNIDELHGTLNRFYCINCYEEYSKSYVMTHHLKYCEKCGNVIRPDIVLYGEMLNQKTVFKALDKIQHADTLIVLGSSLVVQPAAGFVSEFKGDNLVIINRDATPYDHTASLVIHDDMTSVIEEIVNSNS
STEP001.0722.00054.C001_00582 C ATG TAA 577324 578064 Valid KFV53_RS02955 741 @WP_001829706.1@ KFV53_RS02955 1 577324 578064 | NAD-dependent protein deacylase (translation)	MKKPDIQQLKDIVNNSNQIVFFTGAGVSVASGIPDFRSMGGLYDEISKDGQSPEYLLSIDHLHDNKESFINFYHERLLIADKKPNIVHQWIAQLENQQKSLGVITQNIDGLHEDAGSHNIDELHGTLNRFYCINCYEEYSKSYVMTHHLKYCEKCGNVIRPDIVLYGEMLNQKTVFKALDKIQHADTLIVLGSSLVVQPAAGFVSEFKGDNLVIINRDATPYDHTASLVIHDDMTSVIEEIVNSNS
STEP001.0722.00055.C001_00301 C ATG TAA 290519 291259 Valid KFV54_RS01510 741 @WP_001829706.1@ KFV54_RS01510 1 290519 291259 | NAD-dependent protein deacylase (translation)	MKKPDIQQLKDIVNNSNQIVFFTGAGVSVASGIPDFRSMGGLYDEISKDGQSPEYLLSIDHLHDNKESFINFYHERLLIADKKPNIVHQWIAQLENQQKSLGVITQNIDGLHEDAGSHNIDELHGTLNRFYCINCYEEYSKSYVMTHHLKYCEKCGNVIRPDIVLYGEMLNQKTVFKALDKIQHADTLIVLGSSLVVQPAAGFVSEFKGDNLVIINRDATPYDHTASLVIHDDMTSVIEEIVNSNS
STEP001.0722.00056.C001_00581 C ATG TAA 576280 577020 Valid KFV30_RS02990 741 @WP_001829706.1@ KFV30_RS02990 1 576280 577020 | NAD-dependent protein deacylase (translation)	MKKPDIQQLKDIVNNSNQIVFFTGAGVSVASGIPDFRSMGGLYDEISKDGQSPEYLLSIDHLHDNKESFINFYHERLLIADKKPNIVHQWIAQLENQQKSLGVITQNIDGLHEDAGSHNIDELHGTLNRFYCINCYEEYSKSYVMTHHLKYCEKCGNVIRPDIVLYGEMLNQKTVFKALDKIQHADTLIVLGSSLVVQPAAGFVSEFKGDNLVIINRDATPYDHTASLVIHDDMTSVIEEIVNSNS
STEP001.0722.00057.C001_00582 C ATG TAA 577424 578164 Valid KFV31_RS02995 741 @WP_001829706.1@ KFV31_RS02995 1 577424 578164 | NAD-dependent protein deacylase (translation)	MKKPDIQQLKDIVNNSNQIVFFTGAGVSVASGIPDFRSMGGLYDEISKDGQSPEYLLSIDHLHDNKESFINFYHERLLIADKKPNIVHQWIAQLENQQKSLGVITQNIDGLHEDAGSHNIDELHGTLNRFYCINCYEEYSKSYVMTHHLKYCEKCGNVIRPDIVLYGEMLNQKTVFKALDKIQHADTLIVLGSSLVVQPAAGFVSEFKGDNLVIINRDATPYDHTASLVIHDDMTSVIEEIVNSNS
STEP001.0722.00058.C001_02057 D ATG TAA 2137769 2138509 Valid KFV49_RS10365 741 @WP_001829706.1@ KFV49_RS10365 1 2137769 2138509 | NAD-dependent protein deacylase (translation)	MKKPDIQQLKDIVNNSNQIVFFTGAGVSVASGIPDFRSMGGLYDEISKDGQSPEYLLSIDHLHDNKESFINFYHERLLIADKKPNIVHQWIAQLENQQKSLGVITQNIDGLHEDAGSHNIDELHGTLNRFYCINCYEEYSKSYVMTHHLKYCEKCGNVIRPDIVLYGEMLNQKTVFKALDKIQHADTLIVLGSSLVVQPAAGFVSEFKGDNLVIINRDATPYDHTASLVIHDDMTSVIEEIVNSNS
STEP001.0722.00059.C001_00580 C ATG TAA 574859 575599 Valid KFV38_RS02905 741 @WP_001829706.1@ KFV38_RS02905 1 574859 575599 | NAD-dependent protein deacylase (translation)	MKKPDIQQLKDIVNNSNQIVFFTGAGVSVASGIPDFRSMGGLYDEISKDGQSPEYLLSIDHLHDNKESFINFYHERLLIADKKPNIVHQWIAQLENQQKSLGVITQNIDGLHEDAGSHNIDELHGTLNRFYCINCYEEYSKSYVMTHHLKYCEKCGNVIRPDIVLYGEMLNQKTVFKALDKIQHADTLIVLGSSLVVQPAAGFVSEFKGDNLVIINRDATPYDHTASLVIHDDMTSVIEEIVNSNS
STEP001.0722.00060.C001_02121 D ATG TAA 2202326 2203066 Valid KFV32_RS10605 741 @WP_001829706.1@ KFV32_RS10605 1 2202326 2203066 | NAD-dependent protein deacylase (translation)	MKKPDIQQLKDIVNNSNQIVFFTGAGVSVASGIPDFRSMGGLYDEISKDGQSPEYLLSIDHLHDNKESFINFYHERLLIADKKPNIVHQWIAQLENQQKSLGVITQNIDGLHEDAGSHNIDELHGTLNRFYCINCYEEYSKSYVMTHHLKYCEKCGNVIRPDIVLYGEMLNQKTVFKALDKIQHADTLIVLGSSLVVQPAAGFVSEFKGDNLVIINRDATPYDHTASLVIHDDMTSVIEEIVNSNS
STEP001.0722.00061.C001_00581 C ATG TAA 577429 578169 Valid KFV25_RS02915 741 @WP_001829706.1@ KFV25_RS02915 1 577429 578169 | NAD-dependent protein deacylase (translation)	MKKPDIQQLKDIVNNSNQIVFFTGAGVSVASGIPDFRSMGGLYDEISKDGQSPEYLLSIDHLHDNKESFINFYHERLLIADKKPNIVHQWIAQLENQQKSLGVITQNIDGLHEDAGSHNIDELHGTLNRFYCINCYEEYSKSYVMTHHLKYCEKCGNVIRPDIVLYGEMLNQKTVFKALDKIQHADTLIVLGSSLVVQPAAGFVSEFKGDNLVIINRDATPYDHTASLVIHDDMTSVIEEIVNSNS
STEP001.0722.00062.C001_00581 C ATG TAA 577407 578147 Valid KFV55_RS02995 741 @WP_001829706.1@ KFV55_RS02995 1 577407 578147 | NAD-dependent protein deacylase (translation)	MKKPDIQQLKDIVNNSNQIVFFTGAGVSVASGIPDFRSMGGLYDEISKDGQSPEYLLSIDHLHDNKESFINFYHERLLIADKKPNIVHQWIAQLENQQKSLGVITQNIDGLHEDAGSHNIDELHGTLNRFYCINCYEEYSKSYVMTHHLKYCEKCGNVIRPDIVLYGEMLNQKTVFKALDKIQHADTLIVLGSSLVVQPAAGFVSEFKGDNLVIINRDATPYDHTASLVIHDDMTSVIEEIVNSNS
STEP001.0722.00063.C001_00581 C ATG TAA 577393 578133 Valid KFV29_RS03080 741 @WP_001829706.1@ KFV29_RS03080 1 577393 578133 | NAD-dependent protein deacylase (translation)	MKKPDIQQLKDIVNNSNQIVFFTGAGVSVASGIPDFRSMGGLYDEISKDGQSPEYLLSIDHLHDNKESFINFYHERLLIADKKPNIVHQWIAQLENQQKSLGVITQNIDGLHEDAGSHNIDELHGTLNRFYCINCYEEYSKSYVMTHHLKYCEKCGNVIRPDIVLYGEMLNQKTVFKALDKIQHADTLIVLGSSLVVQPAAGFVSEFKGDNLVIINRDATPYDHTASLVIHDDMTSVIEEIVNSNS
STEP001.0722.00067.C001_00629 C ATG TAA 693646 694386 Valid J4Z28_RS03145 741 @WP_001829706.1@ J4Z28_RS03145 1 693646 694386 | NAD-dependent protein deacylase (translation)	MKKPDIQQLKDIVNNSNQIVFFTGAGVSVASGIPDFRSMGGLYDEISKDGQSPEYLLSIDHLHDNKESFINFYHERLLIADKKPNIVHQWIAQLENQQKSLGVITQNIDGLHEDAGSHNIDELHGTLNRFYCINCYEEYSKSYVMTHHLKYCEKCGNVIRPDIVLYGEMLNQKTVFKALDKIQHADTLIVLGSSLVVQPAAGFVSEFKGDNLVIINRDATPYDHTASLVIHDDMTSVIEEIVNSNS
STEP001.0722.00068.C001_00609 C ATG TAA 677350 678090 Valid KB225_RS03045 741 @WP_001829706.1@ KB225_RS03045 1 677350 678090 | NAD-dependent protein deacylase (translation)	MKKPDIQQLKDIVNNSNQIVFFTGAGVSVASGIPDFRSMGGLYDEISKDGQSPEYLLSIDHLHDNKESFINFYHERLLIADKKPNIVHQWIAQLENQQKSLGVITQNIDGLHEDAGSHNIDELHGTLNRFYCINCYEEYSKSYVMTHHLKYCEKCGNVIRPDIVLYGEMLNQKTVFKALDKIQHADTLIVLGSSLVVQPAAGFVSEFKGDNLVIINRDATPYDHTASLVIHDDMTSVIEEIVNSNS
STEP001.0722.00069.C001_00596 C ATG TAA 663684 664424 Valid KB228_RS02980 741 @WP_001829706.1@ KB228_RS02980 1 663684 664424 | NAD-dependent protein deacylase (translation)	MKKPDIQQLKDIVNNSNQIVFFTGAGVSVASGIPDFRSMGGLYDEISKDGQSPEYLLSIDHLHDNKESFINFYHERLLIADKKPNIVHQWIAQLENQQKSLGVITQNIDGLHEDAGSHNIDELHGTLNRFYCINCYEEYSKSYVMTHHLKYCEKCGNVIRPDIVLYGEMLNQKTVFKALDKIQHADTLIVLGSSLVVQPAAGFVSEFKGDNLVIINRDATPYDHTASLVIHDDMTSVIEEIVNSNS
STEP001.0722.00070.C001_00637 C ATG TAA 695501 696241 Valid KB229_RS03185 741 @WP_001829706.1@ KB229_RS03185 1 695501 696241 | NAD-dependent protein deacylase (translation)	MKKPDIQQLKDIVNNSNQIVFFTGAGVSVASGIPDFRSMGGLYDEISKDGQSPEYLLSIDHLHDNKESFINFYHERLLIADKKPNIVHQWIAQLENQQKSLGVITQNIDGLHEDAGSHNIDELHGTLNRFYCINCYEEYSKSYVMTHHLKYCEKCGNVIRPDIVLYGEMLNQKTVFKALDKIQHADTLIVLGSSLVVQPAAGFVSEFKGDNLVIINRDATPYDHTASLVIHDDMTSVIEEIVNSNS
STEP001.0722.00071.C001_00629 C ATG TAA 697548 698288 Valid KB230_RS03145 741 @WP_001829706.1@ KB230_RS03145 1 697548 698288 | NAD-dependent protein deacylase (translation)	MKKPDIQQLKDIVNNSNQIVFFTGAGVSVASGIPDFRSMGGLYDEISKDGQSPEYLLSIDHLHDNKESFINFYHERLLIADKKPNIVHQWIAQLENQQKSLGVITQNIDGLHEDAGSHNIDELHGTLNRFYCINCYEEYSKSYVMTHHLKYCEKCGNVIRPDIVLYGEMLNQKTVFKALDKIQHADTLIVLGSSLVVQPAAGFVSEFKGDNLVIINRDATPYDHTASLVIHDDMTSVIEEIVNSNS
STEP001.0722.00072.C001_00615 C ATG TAA 677553 678293 Valid KB224_RS03075 741 @WP_001829706.1@ KB224_RS03075 1 677553 678293 | NAD-dependent protein deacylase (translation)	MKKPDIQQLKDIVNNSNQIVFFTGAGVSVASGIPDFRSMGGLYDEISKDGQSPEYLLSIDHLHDNKESFINFYHERLLIADKKPNIVHQWIAQLENQQKSLGVITQNIDGLHEDAGSHNIDELHGTLNRFYCINCYEEYSKSYVMTHHLKYCEKCGNVIRPDIVLYGEMLNQKTVFKALDKIQHADTLIVLGSSLVVQPAAGFVSEFKGDNLVIINRDATPYDHTASLVIHDDMTSVIEEIVNSNS
STEP001.0722.00073.C001_00684 C ATG TAA 751105 751845 Valid KB232_RS03420 741 @WP_001829706.1@ KB232_RS03420 1 751105 751845 | NAD-dependent protein deacylase (translation)	MKKPDIQQLKDIVNNSNQIVFFTGAGVSVASGIPDFRSMGGLYDEISKDGQSPEYLLSIDHLHDNKESFINFYHERLLIADKKPNIVHQWIAQLENQQKSLGVITQNIDGLHEDAGSHNIDELHGTLNRFYCINCYEEYSKSYVMTHHLKYCEKCGNVIRPDIVLYGEMLNQKTVFKALDKIQHADTLIVLGSSLVVQPAAGFVSEFKGDNLVIINRDATPYDHTASLVIHDDMTSVIEEIVNSNS
STEP001.0722.00074.C001_01723 D ATG TAA 1762253 1762993 Valid KB226_RS08620 741 @WP_001829706.1@ KB226_RS08620 1 1762253 1762993 | NAD-dependent protein deacylase (translation)	MKKPDIQQLKDIVNNSNQIVFFTGAGVSVASGIPDFRSMGGLYDEISKDGQSPEYLLSIDHLHDNKESFINFYHERLLIADKKPNIVHQWIAQLENQQKSLGVITQNIDGLHEDAGSHNIDELHGTLNRFYCINCYEEYSKSYVMTHHLKYCEKCGNVIRPDIVLYGEMLNQKTVFKALDKIQHADTLIVLGSSLVVQPAAGFVSEFKGDNLVIINRDATPYDHTASLVIHDDMTSVIEEIVNSNS
STEP001.0722.00075.C001_00619 C ATG TAA 687454 688194 Valid KB233_RS03095 741 @WP_001829706.1@ KB233_RS03095 1 687454 688194 | NAD-dependent protein deacylase (translation)	MKKPDIQQLKDIVNNSNQIVFFTGAGVSVASGIPDFRSMGGLYDEISKDGQSPEYLLSIDHLHDNKESFINFYHERLLIADKKPNIVHQWIAQLENQQKSLGVITQNIDGLHEDAGSHNIDELHGTLNRFYCINCYEEYSKSYVMTHHLKYCEKCGNVIRPDIVLYGEMLNQKTVFKALDKIQHADTLIVLGSSLVVQPAAGFVSEFKGDNLVIINRDATPYDHTASLVIHDDMTSVIEEIVNSNS
STEP001.0722.00076.C001_00614 C ATG TAA 677557 678297 Valid KB234_RS03070 741 @WP_001829706.1@ KB234_RS03070 1 677557 678297 | NAD-dependent protein deacylase (translation)	MKKPDIQQLKDIVNNSNQIVFFTGAGVSVASGIPDFRSMGGLYDEISKDGQSPEYLLSIDHLHDNKESFINFYHERLLIADKKPNIVHQWIAQLENQQKSLGVITQNIDGLHEDAGSHNIDELHGTLNRFYCINCYEEYSKSYVMTHHLKYCEKCGNVIRPDIVLYGEMLNQKTVFKALDKIQHADTLIVLGSSLVVQPAAGFVSEFKGDNLVIINRDATPYDHTASLVIHDDMTSVIEEIVNSNS
STEP001.0722.00077.C001_00626 C ATG TAA 662938 663678 Valid MMZ11_RS03135 741 @WP_001829706.1@ MMZ11_RS03135 1 662938 663678 | NAD-dependent protein deacylase (translation)	MKKPDIQQLKDIVNNSNQIVFFTGAGVSVASGIPDFRSMGGLYDEISKDGQSPEYLLSIDHLHDNKESFINFYHERLLIADKKPNIVHQWIAQLENQQKSLGVITQNIDGLHEDAGSHNIDELHGTLNRFYCINCYEEYSKSYVMTHHLKYCEKCGNVIRPDIVLYGEMLNQKTVFKALDKIQHADTLIVLGSSLVVQPAAGFVSEFKGDNLVIINRDATPYDHTASLVIHDDMTSVIEEIVNSNS
STEP001.0722.00078.C001_00689 C ATG TAA 759198 759938 Valid MUB20_RS03445 741 @WP_001829706.1@ MUB20_RS03445 1 759198 759938 | NAD-dependent protein deacylase (translation)	MKKPDIQQLKDIVNNSNQIVFFTGAGVSVASGIPDFRSMGGLYDEISKDGQSPEYLLSIDHLHDNKESFINFYHERLLIADKKPNIVHQWIAQLENQQKSLGVITQNIDGLHEDAGSHNIDELHGTLNRFYCINCYEEYSKSYVMTHHLKYCEKCGNVIRPDIVLYGEMLNQKTVFKALDKIQHADTLIVLGSSLVVQPAAGFVSEFKGDNLVIINRDATPYDHTASLVIHDDMTSVIEEIVNSNS
STEP001.0722.00079.C001_00688 C ATG TAA 759152 759892 Valid MUG64_RS03440 741 @WP_001829706.1@ MUG64_RS03440 1 759152 759892 | NAD-dependent protein deacylase (translation)	MKKPDIQQLKDIVNNSNQIVFFTGAGVSVASGIPDFRSMGGLYDEISKDGQSPEYLLSIDHLHDNKESFINFYHERLLIADKKPNIVHQWIAQLENQQKSLGVITQNIDGLHEDAGSHNIDELHGTLNRFYCINCYEEYSKSYVMTHHLKYCEKCGNVIRPDIVLYGEMLNQKTVFKALDKIQHADTLIVLGSSLVVQPAAGFVSEFKGDNLVIINRDATPYDHTASLVIHDDMTSVIEEIVNSNS
STEP001.0722.00080.C001_00687 C ATG TAA 759200 759940 Valid MUG62_RS03435 741 @WP_001829706.1@ MUG62_RS03435 1 759200 759940 | NAD-dependent protein deacylase (translation)	MKKPDIQQLKDIVNNSNQIVFFTGAGVSVASGIPDFRSMGGLYDEISKDGQSPEYLLSIDHLHDNKESFINFYHERLLIADKKPNIVHQWIAQLENQQKSLGVITQNIDGLHEDAGSHNIDELHGTLNRFYCINCYEEYSKSYVMTHHLKYCEKCGNVIRPDIVLYGEMLNQKTVFKALDKIQHADTLIVLGSSLVVQPAAGFVSEFKGDNLVIINRDATPYDHTASLVIHDDMTSVIEEIVNSNS
STEP001.0722.00081.C001_01733 D ATG TAA 1828359 1829099 Valid IUJ42_RS08675 741 @WP_001829706.1@ IUJ42_RS08675 1 1828359 1829099 | NAD-dependent protein deacylase (translation)	MKKPDIQQLKDIVNNSNQIVFFTGAGVSVASGIPDFRSMGGLYDEISKDGQSPEYLLSIDHLHDNKESFINFYHERLLIADKKPNIVHQWIAQLENQQKSLGVITQNIDGLHEDAGSHNIDELHGTLNRFYCINCYEEYSKSYVMTHHLKYCEKCGNVIRPDIVLYGEMLNQKTVFKALDKIQHADTLIVLGSSLVVQPAAGFVSEFKGDNLVIINRDATPYDHTASLVIHDDMTSVIEEIVNSNS
STEP001.0722.00082.C001_00668 C ATG TAA 730616 731356 Valid MUW37_RS03340 741 @WP_001829706.1@ MUW37_RS03340 1 730616 731356 | NAD-dependent protein deacylase (translation)	MKKPDIQQLKDIVNNSNQIVFFTGAGVSVASGIPDFRSMGGLYDEISKDGQSPEYLLSIDHLHDNKESFINFYHERLLIADKKPNIVHQWIAQLENQQKSLGVITQNIDGLHEDAGSHNIDELHGTLNRFYCINCYEEYSKSYVMTHHLKYCEKCGNVIRPDIVLYGEMLNQKTVFKALDKIQHADTLIVLGSSLVVQPAAGFVSEFKGDNLVIINRDATPYDHTASLVIHDDMTSVIEEIVNSNS
STEP001.0722.00083.C001_00637 C ATG TAA 708405 709145 Valid M8Z31_RS03185 741 @WP_001829706.1@ M8Z31_RS03185 1 708405 709145 | NAD-dependent protein deacylase (translation)	MKKPDIQQLKDIVNNSNQIVFFTGAGVSVASGIPDFRSMGGLYDEISKDGQSPEYLLSIDHLHDNKESFINFYHERLLIADKKPNIVHQWIAQLENQQKSLGVITQNIDGLHEDAGSHNIDELHGTLNRFYCINCYEEYSKSYVMTHHLKYCEKCGNVIRPDIVLYGEMLNQKTVFKALDKIQHADTLIVLGSSLVVQPAAGFVSEFKGDNLVIINRDATPYDHTASLVIHDDMTSVIEEIVNSNS
STEP001.0722.00084.C001_00637 C ATG TAA 708404 709144 Valid M8Z30_RS03185 741 @WP_001829706.1@ M8Z30_RS03185 1 708404 709144 | NAD-dependent protein deacylase (translation)	MKKPDIQQLKDIVNNSNQIVFFTGAGVSVASGIPDFRSMGGLYDEISKDGQSPEYLLSIDHLHDNKESFINFYHERLLIADKKPNIVHQWIAQLENQQKSLGVITQNIDGLHEDAGSHNIDELHGTLNRFYCINCYEEYSKSYVMTHHLKYCEKCGNVIRPDIVLYGEMLNQKTVFKALDKIQHADTLIVLGSSLVVQPAAGFVSEFKGDNLVIINRDATPYDHTASLVIHDDMTSVIEEIVNSNS
STEP001.0722.00085.C001_00617 C ATG TAA 683280 684020 Valid M8Z95_RS03085 741 @WP_001829706.1@ M8Z95_RS03085 1 683280 684020 | NAD-dependent protein deacylase (translation)	MKKPDIQQLKDIVNNSNQIVFFTGAGVSVASGIPDFRSMGGLYDEISKDGQSPEYLLSIDHLHDNKESFINFYHERLLIADKKPNIVHQWIAQLENQQKSLGVITQNIDGLHEDAGSHNIDELHGTLNRFYCINCYEEYSKSYVMTHHLKYCEKCGNVIRPDIVLYGEMLNQKTVFKALDKIQHADTLIVLGSSLVVQPAAGFVSEFKGDNLVIINRDATPYDHTASLVIHDDMTSVIEEIVNSNS
STEP001.0722.00086.C001_02053 D ATG TAA 2051146 2051886 Valid BN6763_RS10520 741 @WP_001829706.1@ BN6763_RS10520 1 2051146 2051886 | NAD-dependent protein deacylase (translation)	MKKPDIQQLKDIVNNSNQIVFFTGAGVSVASGIPDFRSMGGLYDEISKDGQSPEYLLSIDHLHDNKESFINFYHERLLIADKKPNIVHQWIAQLENQQKSLGVITQNIDGLHEDAGSHNIDELHGTLNRFYCINCYEEYSKSYVMTHHLKYCEKCGNVIRPDIVLYGEMLNQKTVFKALDKIQHADTLIVLGSSLVVQPAAGFVSEFKGDNLVIINRDATPYDHTASLVIHDDMTSVIEEIVNSNS
STEP001.0722.00087.C001_01995 D ATG TAA 2057279 2058019 Valid EL299_RS10295 741 @WP_001829706.1@ EL299_RS10295 1 2057279 2058019 | NAD-dependent protein deacylase (translation)	MKKPDIQQLKDIVNNSNQIVFFTGAGVSVASGIPDFRSMGGLYDEISKDGQSPEYLLSIDHLHDNKESFINFYHERLLIADKKPNIVHQWIAQLENQQKSLGVITQNIDGLHEDAGSHNIDELHGTLNRFYCINCYEEYSKSYVMTHHLKYCEKCGNVIRPDIVLYGEMLNQKTVFKALDKIQHADTLIVLGSSLVVQPAAGFVSEFKGDNLVIINRDATPYDHTASLVIHDDMTSVIEEIVNSNS
STEP001.0722.00090.C001_00648 C ATG TAA 718980 719720 Valid GOZ11_RS03415 741 @WP_001829706.1@ GOZ11_RS03415 1 718980 719720 | NAD-dependent protein deacylase (translation)	MKKPDIQQLKDIVNNSNQIVFFTGAGVSVASGIPDFRSMGGLYDEISKDGQSPEYLLSIDHLHDNKESFINFYHERLLIADKKPNIVHQWIAQLENQQKSLGVITQNIDGLHEDAGSHNIDELHGTLNRFYCINCYEEYSKSYVMTHHLKYCEKCGNVIRPDIVLYGEMLNQKTVFKALDKIQHADTLIVLGSSLVVQPAAGFVSEFKGDNLVIINRDATPYDHTASLVIHDDMTSVIEEIVNSNS
STEP001.0722.00091.C001_00723 C ATG TAA 806089 806829 Valid GOZ17_RS03810 741 @WP_001829706.1@ GOZ17_RS03810 1 806089 806829 | NAD-dependent protein deacylase (translation)	MKKPDIQQLKDIVNNSNQIVFFTGAGVSVASGIPDFRSMGGLYDEISKDGQSPEYLLSIDHLHDNKESFINFYHERLLIADKKPNIVHQWIAQLENQQKSLGVITQNIDGLHEDAGSHNIDELHGTLNRFYCINCYEEYSKSYVMTHHLKYCEKCGNVIRPDIVLYGEMLNQKTVFKALDKIQHADTLIVLGSSLVVQPAAGFVSEFKGDNLVIINRDATPYDHTASLVIHDDMTSVIEEIVNSNS
STEP001.0722.00093.C001_00719 C ATG TAA 784418 785158 Valid GOZ26_RS03825 741 @WP_001829706.1@ GOZ26_RS03825 1 784418 785158 | NAD-dependent protein deacylase (translation)	MKKPDIQQLKDIVNNSNQIVFFTGAGVSVASGIPDFRSMGGLYDEISKDGQSPEYLLSIDHLHDNKESFINFYHERLLIADKKPNIVHQWIAQLENQQKSLGVITQNIDGLHEDAGSHNIDELHGTLNRFYCINCYEEYSKSYVMTHHLKYCEKCGNVIRPDIVLYGEMLNQKTVFKALDKIQHADTLIVLGSSLVVQPAAGFVSEFKGDNLVIINRDATPYDHTASLVIHDDMTSVIEEIVNSNS
STEP001.0722.00020.C001_00645 C ATG TAA 705841 706581 Valid ATM22_RS03220 741 @WP_002494149.1@ ATM22_RS03220 1 705841 706581 | NAD-dependent protein deacylase (translation)	MKKSDIQQLKDIVNNSNQIVFFTGAGVSVASGIPDFRSMGGLYDEISKDGQSPEYLLSIDHLHDNKESFINFYHERLLIADKKPNIVHQWIAQLENQQKSLGVITQNIDGLHEDAGSHNIDELHGTLNRFYCINCYEEYSKSYVMTHHLKYCEKCGNVIRPDIVLYGEMLNQKTVFKALDKIQHADTLIVLGSSLVVQPAAGFVSEFKGDNLVIINRDATPYDHTASLVIHDDMTNVIEEILNSNS
GCA_900106115.1-Fun_LT635759.1_i000_003343 | SGZ53085.1 | 115116:116798:+	MGSSHDRDVVLIDSDSDSELQHVSKRHKPDSDAPMAPFRKPFMQDSDSDRQESESGRPLSEPPTLAVEGEVSGFGDSESESESEDEAGNAQSVGDDQSITNGQNHQVSDGHHGLLPLTNSSVDSSDLDEIAGGDIANSANEDDKASSVAMQRTIYETRKYLKTRGIMAFLQEYLPATALSENILELIVKLGFVPRNIPPLAQGENLLQLIKLLHLAMKRVRQLRARLDDFYTVDHVLDKLRSAKKILVITGAGISTSLGIPDFRSSKGFYSRISNLGLSDPQEVFDLDIFHTDPSIFYSIAYLILPPDNVYAPLHKFIKLLQDKGKLLRNYTQNIDNLEANAGIEYTKMIQCHGSFAFATCVTCGYQVKGEEIYPQMRNKEIPYCPKCAAQRKRMMNKDDTYVEESYGVMKPNITFFGEALPSLFHDNINHDLRETDLIISIGTSLKVAPVAEIVDKVPLDVPQVLINKDPIHHCNFDVSLLGYCDDVVSYLCDRLGADWDIDHSDYKKLVGDGSNLELETTKEKGVYNIRNLEREAELASMPPAVLEEPDLIVLEPTLN
CLSE001.0722.00001.C001_01912 C ATG TAA 2080363 2081100 Valid CP523_RS09405 738 @WP_066678033.1@ CP523_RS09405 1 2080363 2081100 | NAD-dependent protein deacylase (translation)	MNNKIEELSRILKESNNIVFFGGAGCSCESGIPDFRSSNGLFNEKLNTKFTPEQLVSHSFYIRYPKEFFNFYKSKLIYPTAKPNGTHFTLAKLEEMGKLKAVITQNIDGLHQMAGSKNVFELHGSVHRNYCTQCHAFYDSNFVLESKEIPTCTKCGGTVKPDVVLYEEGLDDDVITASIDAISKADTLIIGGTSLVVYPAAGLINYFRGKNLILINKSSTSADSKANLVINDSIGKVLTTAINNI
CLSE001.0722.00002.C001_00870 C ATG TAA 865204 865941 Valid EI377_RS04130 738 @WP_066678033.1@ EI377_RS04130 1 865204 865941 | NAD-dependent protein deacylase (translation)	MNNKIEELSRILKESNNIVFFGGAGCSCESGIPDFRSSNGLFNEKLNTKFTPEQLVSHSFYIRYPKEFFNFYKSKLIYPTAKPNGTHFTLAKLEEMGKLKAVITQNIDGLHQMAGSKNVFELHGSVHRNYCTQCHAFYDSNFVLESKEIPTCTKCGGTVKPDVVLYEEGLDDDVITASIDAISKADTLIIGGTSLVVYPAAGLINYFRGKNLILINKSSTSADSKANLVINDSIGKVLTTAINNI
CLSE001.0722.00003.C001_00345 C ATG TAA 353289 354026 Valid NH397_RS01725 738 @WP_066678033.1@ NH397_RS01725 1 353289 354026 | NAD-dependent protein deacylase (translation)	MNNKIEELSRILKESNNIVFFGGAGCSCESGIPDFRSSNGLFNEKLNTKFTPEQLVSHSFYIRYPKEFFNFYKSKLIYPTAKPNGTHFTLAKLEEMGKLKAVITQNIDGLHQMAGSKNVFELHGSVHRNYCTQCHAFYDSNFVLESKEIPTCTKCGGTVKPDVVLYEEGLDDDVITASIDAISKADTLIIGGTSLVVYPAAGLINYFRGKNLILINKSSTSADSKANLVINDSIGKVLTTAINNI
GCA_000585515.1-Fun_AMGW01000004.1_i000_006229 | EXJ58838.1 | 2565793:2567484:+	MASSAPQSPAHRDGSSYFESTPGQHPSPSKLLRLHHLFMDRAASLPPRRLSSPAKKTPQIRPRLTQYYTLDHAVSLFKSSRNIIVLTGAGISTSLGVPDFRSANGVYNLLVDSVYDDPQELFHIENFKADPEEFFKQAAKVFPKMQGLVAPNGGTAPPSVPKFSPTHAFIAMLQAKGKLLTNYTQNIDGLEVAAGVSQSKLIQCHGTLGTATCMSCGKRVTARKYMPVVQAGGVPYCKCSLQDGGPKSRNTKQRGRTGRKKRKRDEYEDSDSEESNGRASSFPKGLLKPDMTFFGEEIADSYAPRLKLDKSKVDLLVIIGTSLKVEPVNEMLLNIPPTVPQIWISKDRCQREGVKVDIELLGECDLILEEIARRAGWEDALSERLWTGGKASESDSKSKPSQGKSPDRSHETTRPKRDDDSTSPMNVKPERPLQIRQKSNESASLTMKASSGTVIKVGGEAISPTAGAGNAPNSDGQLAENRPNPTGQVVEVPLHSPAEIKSEKGSTSVKIDPSGKNRLIDKKKEDKRSPSLKQQPKASCSPPKVGVELEEGTRNRWYVRRAK
GCA_005784505.1-Ani_VCAZ01000162.1_i000_003742 | TTA54957.1 | 65821:71550:-	MASQTEPSGLSRTERKAVEKAKLIQKETQRNNFKLVARILKKAERERTEEECALLQGHQDTVGELSKRQAQRNVLKRKQEELFDNEEELRTKVRHLAEALRQSHHAVVYTGAGISTAASIPDYRGPNGVWTQLQKGRAVRQTDLSEAEPTLTHMCIQMLHMVKMVQHVVSQNCDGLHLRSGLPRHSLSELHGNMFIEVCVSCSPVREVIRLFDVTERTALRRHATGRRCAHCKGELKDTIVHFGERGNLEQPLNWKGAAEAAEKADLILCLGSSLKVLKKYACLWCMKKTAAKRPKLYIVNLQWTPKDDLATLKIHGKCDDVMRLLMEELGIEIPTYNRSDDPIFSLATPLRPDEEASHSRKTLALPAAMEQSETKSAIQDEQTEIRGGWFGRGYSKSRKRRKTT
STEP001.0722.00025.C001_00641 C ATG TAA 712676 713416 Valid ICN77_RS03940 741 @WP_145353774.1@ ICN77_RS03940 1 712676 713416 | NAD-dependent protein deacylase (translation)	MKKPDIQQLKDIVNNSNQIVFFTGAGVSVASGIPDFRSMGGLYDEISKDGQSPEYLLSIDHLHDNKESFINFYHERLLIADKKPNIVHQWIAQLENQQKSLGVITQNIDGLHEDAGSHNIDELHGTLNRFYCINCYEEYSKSYVMTHHLKYCEKCGNVIRPDIVLYGEMLNQKTVFKALDKIQHADTLIVLGSSLVVQPAAGFVSEFKGDNLVIINREATPYDHTASLVIHDDMTSVIEEIVNSNS
PASP014.0722.00001.C001_05690 D GTG TAG 6341628 6342380 Valid BJP58_RS28340 753 @WP_194541531.1@ BJP58_RS28340 1 6341628 6342380 | NAD-dependent protein deacylase (translation)	MENREKIEQLATWIEASDYIVFFGGAGTSTESGIPDFRSAAGLYQSEHQSPYPPEVMLSHTFFMKHPEVFYDFYRSKMLHPQAQPNGCHRLLSRLEHDGKLKAVITQNIDGLHQTAGCSEVLELHGSVHRNYCMDCSRFYSLQDILDIKETVPRCKDCGGLVRPDVVLYEEELDQNIIMRSIQEISTADLLIIGGTSLTVHPAASLISYFHGSKVALLNADPTPYDHRAGLLIADRIGQVMTQVDKLIST
STHA002.0722.00018.C001_00694 C ATG TAA 722189 722941 Valid KVY09_RS03470 753 @WP_070442759.1@ KVY09_RS03470 1 722189 722941 | NAD-dependent protein deacylase (translation)	MINEVLRLGNKIEKLKEIVDKSNKIVFFTGAGVSVASGIPDFRSMGGLFDEISKEGYSPEYLLSVDHLNDNKESFIDFYHKRLLVADKKPNIVHEWIAELEKEGKSLGVITQNIDGLHEDAGSEQIDEIHGTLNRFYCINCGKEYTKSYVMGHKLRYCENCGDVIRPDIVLYGEMLDQPTVFRALDKIQKADTVIVLGSSLVVQPAAGFISNFTGDNLVIINRDATPYDRQASLVIHNDMTEVVEEVFKK
MYCO007.0722.00001.C001_04121 D ATG TAG 4494853 4495569 Valid G6N66_RS20480 717 @WP_085234410.1@ G6N66_RS20480 1 4494853 4495569 | NAD-dependent deacylase (translation)	MRVTVLSGAGISAESGVPTFRDDKNGLWARFDPYELSSTQGWLKNPERVWGWYLWRHYLVAKVEPNDGHRAIAAWQDGAQVTVVTQNVDDLHERAGSTPVHHLHGSLFEFRCARCGVAYTEALPEMPEPAIEVEPPVCSECDGLIRPDIVWFGEALPEGPWQRAVEATQDADVMVVVGTSAIVYPAAGLPDLALARGAVVIEVNPEPTPLSASATLSIRQSASQALPGLLQRLPALLQ
BALI001.0722.00031.C001_01074 D ATG TAA 1074705 1075454 Valid LXN06_RS05370 750 @WP_234112801.1@ LXN06_RS05370 1 1074705 1075454 | NAD-dependent protein deacylase (translation)	MEEEALRFADMIENAERITVLTGAGMSTESGIPDFRSAGGIWTEDLSRMEAMSRDYYERYPKLFWPKFKELFQMKMTGTYQPNDGHLYLAELEKSGKDVRVFTQNIDGLHLKAGSRHVYELHGSIQTATCPKCGARYGIDHILQEEVPRCNRVNGKGRECGFILKTDVVLFGDAVQHFDTLFEVLNESDLLLVIGTSLEVAPVRFVPEEAHLIPGLKKAMINLDETPYDHLFDIVIHQKIAEFVRKLNR
THFR001.0722.00001.C001_00271 D TTG TGA 256965 257702 Valid BR63_RS01355 738 @WP_207724748.1@ BR63_RS01355 1 256965 257702 | NAD-dependent deacylase (translation)	MSIETIASWWVDAGYRVVLTGAGMSTESGLPDFRSPKGLWKEKDPRKLASISALFANPGEFYEFYRMRLAGLNKAEPHKGHLVLAQLQKERLLNAIITQNVDGLHQKAGAVRVIELHGNLGEAVCLDCGEKYSSKALEEKDFPTCRACGGKLKPGVVLFGETLPSEALRQADMETRRAKLFVVIGSSLEVSPANYFPLLARDVGARLAFINLEPTDMDDQAHLVIRGKAGEVLEELYAKIKSLSV
MEMA001.0722.00001.C001_02120 C ATG TAA 2266131 2266853 Valid LCQ47_RS10610 723 @WP_044504995.1@ LCQ47_RS10610 1 2266131 2266853 | NAD-dependent protein deacylase (translation)	MTAIETFVDMVKHSDNIVFFGGAGVSTESGIPDFRSTDGLYNQHYKYPPETILSHTFFREQPEEFYRFYRDKMLALDAKPNMAHLKLAELEKAGKLKAIVTQNIDGLHQKAGSKNVLELHGSVHRNFCTHCHKFFDAQYMKDSTGIPKCDACGGTIKPDVVLYEEGLDNDVIEQSLHYISQADMLIIGGTSLVVYPAAGLVRYYRGKKLVLINKSTTDMDSAADLVLHDAIGDVFSHIVL
FLPL001.0722.00003.C001_01844 C ATG TAA 1793065 1793790 Valid LCR02_RS09230 726 @WP_154250256.1@ LCR02_RS09230 1 1793065 1793790 | NAD-dependent protein deacylase (translation)	MDHQLKQLQDWISESRHIVFFGGAGVSTESGIPDFRSVDGLYHQQYAFPPETILSHSFFERNPEEFYRFYRSKMLFPQARPNAAHWKLEELEAAGKLTAVVTQNIDGLHQAAGSKTVYELHGSVHRNHCMKCRRFYSLDFLLETGGVPRCPACGGVVKPDVVLYEECLDETTMVGAVEAIAGADMLIIGGTSLAVYPAAGLIRYYRGNRLALINKSATPYDREAGLVINASLGEVLGAIRV
Asgard_ASG103_00276	MSDTENNIRGNHPISSIMQLSEKIVGAKRLVSKAKRITAFTGAGISVDSGIPDFRSEGGLWERFDPHEYATIESFMQNPTKFWTMGRELVETILKAKPNSAHKSLAKLESDGKLIGIITQNIDNLHQAAGNKKVVELHGNYLRAYCIKCKVEYVGDAIHQRVASGIIPPKCEKCGGVLKSEAILFGEPLPERAMAEAVELCRSTDLMLVIGTSLSVYPAAYLPQLAKNSGSQVVLVNLEGINRDSVADIVLRGRASEILPKIVDY
Asgard_ASG084_02978	MKILRIIEKKKILQSAELLVNAKYAIALTGAGISTESGIPDFRGEGGIWEKYKPEIYGNIEAFLRNPAKFWELAQKVAPTLFKAKPNPGHYALAELENLDIIKAVITQNIDELHQTAGSVIVYEVHGNINRFSCLGCKASYSKDQVLKKMKKGKSETPTCDFCGAPLKPSVVLFGEDLPRFELFQSKALSQKADVMLIAGSSLEVAPICDLPLYVLRDKGKLIIVNDQPTHLDNKADVVINHKTGIILPLILEEVKKLMSERNENNQKS
THIM001.0722.00001.C001_00109 D ATG TAG 123824 124561 Valid INP52_RS00565 738 @WP_194371491.1@ INP52_RS00565 1 123824 124561 | NAD-dependent protein deacylase (translation)	MARTITDPAEAASELSRRFPHAHRAVFFGGAGVSTASGIPDFRSADGLYHQHFSHEPEEMLGHDFFMTHTAEFYDFYRERMIAPDARPNRAHEKLAELEAQGHLAAVVTQNIDGLHQMAGSKHVLELHGSVHRNICQECGATYSAAWVLAHEGVPHCDACGGLVKPDVVLYGEQLDEQVLLASVRAISEADLMVIGGTSLVVYPAAGLLGYFGGSELVVVNRDPTPADGRADLVCACDIAQAFDF
Asgard_ASG263_01298	MNELNTKIKKFAQIILDAQNVVALTGAGMGIESGIADFRSPGTGLWEKVNPDEFASIHSYVSDPKKNLDFMLELGMAIFKAKPNKGHKALTKLQKLDKLNGILTQNIDGLHQKAHSKDVVELHGTAYEAICMSCGHIYSITIMIDQVRNGKYSPSCEACTGLLKPNAIFFGEPLRSETLSQADRLIEECDLLIVLGSSLLVYPVAFYPRKALSLGAKLAIINIQETDIDASADVVIHDKIGDVFPLIVNIVKNEIEEGH
GCA_004375715_01259	MNELNTKIKKFAQIILDAQNVVALTGAGMGIESGIADFRSPGTGLWEKVNPDEFASIHSYVSDPKKNLDFMLELGMAIFKAKPNKGHKALTKLQKLDKLNGILTQNIDGLHQKAHSKDVVELHGTAYEAICMSCGHIYSITIMIDQVRNGKYSPSCEACTGLLKPNAIFFGEPLRSETLSQADRLIEECDLLIVLGSSLLVYPVAFYPRKALSLGAKLAIINIQETDIDASADVVIHDKIGDVFPLIVNIVKNEIEEGH
CLDI002.0722.00001.C001_05044 D ATG TAA 5699663 5700394 Valid F3K33_RS25115 732 @WP_039773095.1@ F3K33_RS25115 1 5699663 5700394 | NAD-dependent protein deacylase (translation)	MSIEKLSEILKNSNNIVFFGGAGISTESNIPDFRGSNGLFSEKLNATLTPEQLVSHTFYIKYPEEFFKFYKAKLIYPDAKPNAGHLALAKLEEMGKLKAIVTQNIDGLHQMAGSKNVFELHGSIHRNYCVKCHESYDVNFILQSKGVPICTKCGGAVKPDVVLYEEGLDDKVIRDSINAISNADTLIIGGTSLVVYPAAGLINYFKGKNLVLINKSSTSADSKANLVINDSFGKTLSNAIKEL
LEBO002.0722.00001.C001_01928 D ATG TGA 2235397 2236128 Valid C4Q31_RS10730 732 @WP_002734648.1@ C4Q31_RS10730 1 2235397 2236128 | NAD-dependent deacylase (translation)	MKEFISKHKGKFQRITAISGAGISAESGIPTFRGSGGLWKNFRAEDLATPQAFQKDPKLVWEWYLWRRNIIDTKQPNRGHLALAELEKIHPDFFLVTQNVDGLHIRAGSRKLLEMHGNIFINRCTSCSQESNEKILNGEGLLPPKCKFCGNFLRPGIVWFGESYDQEKLNFSIQRMENTNLLLVLGTSGLVSMPVYLTQVAKRSGAILIEVNPERSSFSSSVDLFIQGKTGEILPELVSEIVA
LEBO002.0722.00002.C001_01539 C ATG TGA 1802732 1803463 Valid FH600_RS07705 732 @WP_002734648.1@ FH600_RS07705 1 1802732 1803463 | NAD-dependent deacylase (translation)	MKEFISKHKGKFQRITAISGAGISAESGIPTFRGSGGLWKNFRAEDLATPQAFQKDPKLVWEWYLWRRNIIDTKQPNRGHLALAELEKIHPDFFLVTQNVDGLHIRAGSRKLLEMHGNIFINRCTSCSQESNEKILNGEGLLPPKCKFCGNFLRPGIVWFGESYDQEKLNFSIQRMENTNLLLVLGTSGLVSMPVYLTQVAKRSGAILIEVNPERSSFSSSVDLFIQGKTGEILPELVSEIVA
LEBO002.0722.00003.C001_01308 D ATG TGA 1506585 1507316 Valid FH601_RS06540 732 @WP_002734648.1@ FH601_RS06540 1 1506585 1507316 | NAD-dependent deacylase (translation)	MKEFISKHKGKFQRITAISGAGISAESGIPTFRGSGGLWKNFRAEDLATPQAFQKDPKLVWEWYLWRRNIIDTKQPNRGHLALAELEKIHPDFFLVTQNVDGLHIRAGSRKLLEMHGNIFINRCTSCSQESNEKILNGEGLLPPKCKFCGNFLRPGIVWFGESYDQEKLNFSIQRMENTNLLLVLGTSGLVSMPVYLTQVAKRSGAILIEVNPERSSFSSSVDLFIQGKTGEILPELVSEIVA
LEBO002.0722.00004.C001_01542 C ATG TGA 1802622 1803353 Valid FH590_RS07705 732 @WP_002734648.1@ FH590_RS07705 1 1802622 1803353 | NAD-dependent deacylase (translation)	MKEFISKHKGKFQRITAISGAGISAESGIPTFRGSGGLWKNFRAEDLATPQAFQKDPKLVWEWYLWRRNIIDTKQPNRGHLALAELEKIHPDFFLVTQNVDGLHIRAGSRKLLEMHGNIFINRCTSCSQESNEKILNGEGLLPPKCKFCGNFLRPGIVWFGESYDQEKLNFSIQRMENTNLLLVLGTSGLVSMPVYLTQVAKRSGAILIEVNPERSSFSSSVDLFIQGKTGEILPELVSEIVA
LEBO002.0722.00005.C001_01536 C ATG TGA 1802624 1803355 Valid FH591_RS07685 732 @WP_002734648.1@ FH591_RS07685 1 1802624 1803355 | NAD-dependent deacylase (translation)	MKEFISKHKGKFQRITAISGAGISAESGIPTFRGSGGLWKNFRAEDLATPQAFQKDPKLVWEWYLWRRNIIDTKQPNRGHLALAELEKIHPDFFLVTQNVDGLHIRAGSRKLLEMHGNIFINRCTSCSQESNEKILNGEGLLPPKCKFCGNFLRPGIVWFGESYDQEKLNFSIQRMENTNLLLVLGTSGLVSMPVYLTQVAKRSGAILIEVNPERSSFSSSVDLFIQGKTGEILPELVSEIVA
LEBO002.0722.00006.C001_01542 C ATG TGA 1803614 1804345 Valid FH596_RS07715 732 @WP_002734648.1@ FH596_RS07715 1 1803614 1804345 | NAD-dependent deacylase (translation)	MKEFISKHKGKFQRITAISGAGISAESGIPTFRGSGGLWKNFRAEDLATPQAFQKDPKLVWEWYLWRRNIIDTKQPNRGHLALAELEKIHPDFFLVTQNVDGLHIRAGSRKLLEMHGNIFINRCTSCSQESNEKILNGEGLLPPKCKFCGNFLRPGIVWFGESYDQEKLNFSIQRMENTNLLLVLGTSGLVSMPVYLTQVAKRSGAILIEVNPERSSFSSSVDLFIQGKTGEILPELVSEIVA
LEBO002.0722.00007.C001_01541 C ATG TGA 1802752 1803483 Valid FH592_RS07715 732 @WP_002734648.1@ FH592_RS07715 1 1802752 1803483 | NAD-dependent deacylase (translation)	MKEFISKHKGKFQRITAISGAGISAESGIPTFRGSGGLWKNFRAEDLATPQAFQKDPKLVWEWYLWRRNIIDTKQPNRGHLALAELEKIHPDFFLVTQNVDGLHIRAGSRKLLEMHGNIFINRCTSCSQESNEKILNGEGLLPPKCKFCGNFLRPGIVWFGESYDQEKLNFSIQRMENTNLLLVLGTSGLVSMPVYLTQVAKRSGAILIEVNPERSSFSSSVDLFIQGKTGEILPELVSEIVA
LEBO002.0722.00008.C001_01543 C ATG TGA 1802875 1803606 Valid LIX26_RS07720 732 @WP_002734648.1@ LIX26_RS07720 1 1802875 1803606 | NAD-dependent deacylase (translation)	MKEFISKHKGKFQRITAISGAGISAESGIPTFRGSGGLWKNFRAEDLATPQAFQKDPKLVWEWYLWRRNIIDTKQPNRGHLALAELEKIHPDFFLVTQNVDGLHIRAGSRKLLEMHGNIFINRCTSCSQESNEKILNGEGLLPPKCKFCGNFLRPGIVWFGESYDQEKLNFSIQRMENTNLLLVLGTSGLVSMPVYLTQVAKRSGAILIEVNPERSSFSSSVDLFIQGKTGEILPELVSEIVA
GCA_900106125.1-Fun_LT635769.1_i000_005594 | SGZ58568.1 | 1217330:1219012:-	MGSSHDRDVVLIDSDSDTELQHVSKRHKPDSDAPMAPFRKPFMQDSDSDRQESESGRPLSEPPTLAVEGEVSGFGDSESESESEDEAGNAQSVGDDQSITNGQNHQVSDGHHGLLPLTNSSVDSSDLDEIAGGDIANSANEDDKASSVAMQRTIYETRKYLKTRGIMAFLQEYLPATALSENILELIVKLGFVPRNIPPLAQGENLLQLIKLLHLAMKRVRQLRARLDDFYTVDHVLDKLRSAKKILVITGAGISTSLGIPDFRSSKGFYSRISNLGLSDPQEVFDLDIFHTDPSIFYSIAYLILPPDNVYAPLHKFIKLLQDKGKLLRNYTQNIDNLEANAGIEYTKMIQCHGSFAFATCVTCGYQVKGEEIYPQMRNKEIPYCPKCAAQRKRMMNKEDTYVEESYGVMKPNITFFGEALPSLFHDNINHDLRETDLIISIGTSLKVAPVAEIVDKVPLDVPQVLINKDPIHHCNFDVSLLGYCDDVVSYLCDRLGADWDIDHSDYKKLVGDGSNLELETTKEKGVYNIRNLEREAELASMPPTVLEEPDLIVLEPTLN
STEP001.0722.00092.C001_00701 C ATG TAA 774134 774874 Valid GOZ24_RS03685 741 @WP_010959259.1@ GOZ24_RS03685 1 774134 774874 | NAD-dependent protein deacylase (translation)	MKKPDIQQLKDIVNNSNQIVFFTGAGVSVASGIPDFRSMGGLYDEISKDGQSPEYLLSIDHLHDNKESFINFYHERLLIADKKPNIVHQWIAQLENQQKSLGVITQNIDGLHEDAGSHNIDELHGTLNRFYCINCYEEYSKSYFMTHHLKYCEKCGNVIRPDIVLYGEMLNQKTVFKALDKIQHADTLIVLGSSLVVQPAAGFVSEFKGDNLVIINRDATPYDHTASLVIHDDMTSVIEEIVNSNS
MYLA001.0722.00001.C001_00755 C ATG TAA 785698 786414 Valid G6N24_RS03730 717 @WP_085156467.1@ G6N24_RS03730 1 785698 786414 | NAD-dependent deacylase (translation)	MRVTVLSGAGISAESGVPTFRDDKNGLWARFDPYELSSTRGWECNPERVWGWYLWRHYLVAKVEPNDGHRAIAAWQDHADVTVVTQNVDDLHERAGSAPVHHLHGSLFEFRCARCGVPYNDPLPEMTEPAIEVEPPVCSRCGGLIRPDIVWFGEVLPERAWQSAVAATEAADVMVVVGTSAIVYPAAGLPELALSRGAAVIEVNPEPTPLTRSATISIRESASQALPGLLPRLPALLK
GCA_003661965_00735	MVDEVLIKRLALDIVKARRVVALTGAGVSTESGIPDFRGPRGLWKKYDPKDFTYSAFLRNPRRYWELRLQRKRDGFVVLGAKPNSAHYALARLEKLRKLHCIITQNVDGLHQEAGSSRVIEFHGNSRWAVCIRCGERYPMVEVEERAERGELPPTCKSCGGVLKPEIVMFEEPIPMDALIVAREEAKNCDLMLVIGTSAVVYPAAELPKIAKMYGAEVVEINNEPTPLTGIVSDYMLEGRVGEILPKVVAEVEDLLRKEGKI
LEIN001.0722.00011.C001_01832 D ATG TAA 2126553 2127293 Valid FH583_RS11450 741 @WP_000657525.1@ FH583_RS11450 1 2126553 2127293 | NAD-dependent deacylase (translation)	MKEFITKHRDKFQKISAISGAGISSESGIPTFRGSEGLWKNFRAEDLATPQAFSKNPKLVWEWYLWRRNIIKIKRPNPGHFALVELERIHPDFFLITQNVDGLHSQAGSKKLTEIHGNIFINRCISCGQESKETISENTTPLPPQCQNCNSFLRPGVVWFGESYDDFKLNLSIQRMKHTDLLLVLGTSGSVSMPVYLAQIAKDSGALLVEINPERSSFSSSVDLFLQGKTGEVLPELIREILDNPS
FUPS001.0722.00005.C001_00952 C ATG TAA 981467 982183 Valid CTM86_RS04870 717 @WP_099990568.1@ CTM86_RS04870 1 981467 982183 | NAD-dependent protein deacylase (translation)	MENKIEKLAEIIKNSKHLVFFTGAGVSTESGLKSFRGKDGLYSSLYKGKYRPEEVLSSDFFCSHRKIFIEYVEEELNINGIKPNKGHLALAELERMGILKAVITQNIDDLHQMAGNKNVLELHGSLKRWYCLSCGKTSNKNFSCDCGGIVRPDVTLYGENLNQDVVNEAIYQIEQADTLIIAGTSLTVYPAAYYLRYFRGKNLVIINNESTQYDGEASLVLKTNFADTMEKVLNIIKK
GCA_020536995.1-Ani_CM035915.1_i000_009141 | KAH3885324.1 | 89018032:89029112:-	MFVPKCKPPQAGELQRLQDFISHSRKLLVLTGAGVSTESGIPDYRSEGVGLYARSPNRPVQYQDFVKDPKIRQRYWARNYVGWPMFGFFLPNRSHKTLADWEKTGRLHWLVTQNVDALHFKAGSGRITELHGSAHRVMCLDCDYCLSRCEMQDLIAAHNRHWSATSHEMAPDADVQLTDEQIRGFQVPPCPGCGGRLKPQIVFFGDNVAKSVVEFVHEKLRESDSLLLAGTSLQVYSGYRFAVAASDQCKPIAIVNIGETRADKLATVKVQSKCGDVLPKLTVTKYL
AMTE001.0722.00001.C001_01706 C ATG TAG 1773593 1774357 Valid Ami3637_RS08465 765 @WP_162362189.1@ Ami3637_RS08465 1 1773593 1774357 | NAD-dependent protein deacylase (translation)	MNKEIEQLSKIIENSSNIVFFGGAGVSTESNIPDFRSESGLYSAVHKYGQSPETMLSHSFFNNHLETFYDYYKNNLIYTEAKPNKAHLALAKLEAEGKLKAVVTQNIDGLHQLAGSKTVFELHGSVLRNNCMRCGEFYDLDYIMNPVNCKDKEGLKTLIPVCTKCGGTVKPDVVLYEECLNDDVIQGAVDAISQADTLIVGGTSLVVYPAAGLINYFHGKNLVLINKTQTQYDHKANLVIYDAIGKVLGEVCGI
GCA_000597685.1-Fun_JEMT01011652.1_i000_002606 | EXX77156.1 | 1880:3070:+	MFDINYFRDCPEVFYSFAKEIYPSNFTPSPSHYFVKLLEEKGKLLRNYTQNIDTLEQVAGIENVLQCHGSFATASCIVCGYKVDGNEIKDDILNQRVPYCPKCTNDDEGDDIGESASIMKPDIVFFGEKLPPEFDRSFPRDREKVDLLIVMGSSLKVAPVSEIMGQIPHRVPQIVINRTPIKHMQFDVQLLGDCDIIIPELCRMLRLELVHEKLPGGSSSCKKSEPYRFLDPHIYLFEGAVVKQGDLTGLGVRTTGIENLSIQEKNKVETREESEGNENTVKSNIYLT
GCA_011057915.1-Ani_RZID01001261.1_i000_000997 | KAF2987662.1 | 6211:9846:+	ELERKVQELAELIRSSSHVVFHTGAGISTASGIPDFRGPNGVWTMEEKGLSPKFDTTFENARPSKTHMALLGLQRVGILKFLVSQNVDGLHVRSGFPRDKLAELHGNMFVEECVKCGKYYVRDAVVGSMGLKPTGRLCSLRDTILDWEDSLPDRDLTLADEACRKADLSVTLGTSLQIKPSGNLPLITKKRGGKLVIVNLQATKHDRQADLRIHGYVDEVMMKLMKHLGLEVPEWTGPVVVESAELAEGEQEQLQGRLKEEPLGQHNGTAAAPERLKQECPSPDTGPTPVKKMKVEPLLT
COGL005.0722.00004.C001_00234 C ATG TAA 250557 251249 Valid I6J21_RS01200 693 @WP_005392827.1@ I6J21_RS01200 1 250557 251249 | NAD-dependent deacylase (translation)	MGKIVFFTGAGMSADSGLETYRDKETGLWEKVDPMALASIDSWAKDPDPMFAHYTWRSIASNNATPNAGHKAIGTLGAPVITQNIDNLHERGGSAEVVHLHGSLFKWKCTICGRPYSYTLPELTEPVERLTPPSCPLCGNPIRPEITWFGEALPEKAWNRAVELLQDCDVLVIVGTSGTVQPAASLPLVALENGARLYEISPQPTSLTPLVHEFIEDTAASGVPALLERL
GCA_004353045.1-Fun_SKBQ01000005.1_i000_008944 | TPX10086.1 | 193638:194987:+	MANTAPKVAEAERFEELDVVDRKAGVLAEQIKKSKHFIVYTGAGISTSAGIPDFRGPDGHWTLMAQRRQRTEKTVDTLQAIPTPTHMALVELQKRGVLNYLVSQNCDGLHRRSGIAPDMISELHGNTNREYCESCGKEYLRDFRAVAADHMPATYHRTGRKCPLCGGFLRDSIVNFGESLPEEALRLAHQHARRADLCLVLGSSCTVTPANEIPQAVGESKKGSLAICNLQSTPLDSCAGVRVFARTDDLMVRVMDKLGFPIPSFVLRRQLIIGIEAAGPGKAQLVVRGVDVDGTPASFIKEVRLAYNRRTVRSEPFVIGLRGELEAGTELKLELQFMGHYGEPNLEVVYRYSSSEANTQVKYLLEYNPENGEWKTTQDENVFD
FUPS001.0722.00006.C001_00260 C ATG TAA 270090 270806 Valid CTM92_RS01325 717 @WP_099992047.1@ CTM92_RS01325 1 270090 270806 | NAD-dependent protein deacylase (translation)	MENKIEKLADIVKNSKHLVFFTGAGVSTESGLKSFRGKDGLYSSLYKGKYRPEEVLSSDFFCSHRKIFIEYVEEELNINGIKPNKGHLALAELERMGILKAVITQNIDDLHQMAGNKNVLELHGSLKRWYCLSCGKTSNKNFSCDCGGIVRPDVTLYGENLNQDVVNEAIYQIEQADTLIVAGTSLTVYPAAYYLRYFRGKNLVIINNESTQYDGEASLVLKTNFADTMEKVLNIIKK
PEIV001.0722.00001.C001_00992 C ATG TGA 977823 978554 Valid EL294_RS04930 732 @WP_126465575.1@ EL294_RS04930 1 977823 978554 | NAD-dependent deacetylase (translation)	MDNFDKAKALLENANYAICLTGAGISTESGIPDFRSDRGYYNTMIPEEALSVGVLESDPERFYSEGYRIIQDLEGKKPNPAHIALAHLQKAGIIHEIVTQNIDDLHQQAGAENVLQVHGDASSARCTVCGREMDFAAFDELVQQGDIPPKCPNCGHTMRTNVVLFGDAMPPAFDAAMQAAERADVMIVVGSSLQVMPVAYLPRMAEHLILVNKGTTPYDYQADVVFKGAASDVLVELERRILG
COCY002.0722.00001.C001_02372 D ATG TGA 2523342 2524187 Valid CKV99_RS11930 846 @WP_231910036.1@ CKV99_RS11930 1 2523342 2524187 | NAD-dependent deacylase (translation)	MTGHDSLMQPPLEKTVEETVEETVEQAAEQAQALVANARHIEVFTGAGMSADSGIATFRDAQTGLWENVDPTALASIDAWAQDPEPMWAWYLWRAHLVNQAEPNAGHRAIADWGMRSGTRNGAHHDVKVTVTTQNIDNLHERAGSSDVAHLHGSLFHYRCSICSRPWKAPVELPDEPVERLTPPTCPLCGNLVRPGVVWFGEALPPREWEKAEQRMNEADLVVIVGTSGVVYPAAGLPVIAYQRGTPIIEVTPKRTDLSTIASVVVETTAAQGLPRIFSDA
GCA_002878135_01471	MDLEKIANEIRGGRRVVALTGAGISSAAGIPTFRGKNGLWERIDPEKFSLGFFKEKPEEWWSIAKNLFSPFIVARPTRAHYALSELERLGHLEAVITQNIDGLHQLAGSRNVIELHGNVMKLKCILCGMEYNLNDYIDDLNDDRLPICKRCGRVLKTGAVLFGEEIPKREYLLSIYYASVSDVMLVIGTSLEVEPAATLPSYALRNGARIIYINRDVSGVKDKGFIIVEGDSEIILPEIVKNIRGD
GCA_004347865_00437	MLSERDKLIKKCAEDLVGSKYAVAFTGAGISTESGIPDFRGPSGIWTRDPEAERRSYEIFGKFLRNPKEYWEEALKSPLYEILEKARPNPAHCALAELENMGILKTVITQNIDGLHKKAGSKNVLEFHGSVDKLRCIYCGCRFPKEEFLNEIAEKRVPICKNCKSPIKMDVVYFTEPIPRDVYELSFAEAEKCDLMLVCGTSAVVYPAAELPRIAKRCGAKVVEVNFEETPLTREGVSDYKNGCPENPEL
CLPE001.0722.00005.C001_02811 D ATG TAG 3020307 3021044 Valid CMR01_RS13885 738 @WP_096071734.1@ CMR01_RS13885 1 3020307 3021044 | NAD-dependent protein deacylase (translation)	MTDKIKQLSEIIKCSNNIVFFGGAGVSTASNIPDFRSSNGLFNEKLNITFTPEQLVSHSFFERYPEEFFKFYKSKLIYPNAKPNDAHITLAKLEKMGKLKAIVTQNIDGLHQMAGSKNVFELHGSVLRNYCVDCHTFYDEKFILESKGVPKCTKCGGIVKPDVVLYEESLDDNVIRGAVDAISKADTLIIGGTSLVVYPAAGLINYFRGKNLVLINKSSTQADSKADLVINDDISKIFLEIIRKL
GCA_003999625.1-Ani_CM012453.1_i000_015643 | RVE61713.1 | 29609682:29620041:-	MSHVSGGPAASLERFTTNSNTKRTKMLLKNRAMLSLGFRMCSTHVTTGTAVESARPSSDMSEFRSVFSKAKHIAIITGAGVSAESGVPTFRGEHEKWRKWVSQDLATPEAFSRNPSRVWEFYHYRRELVLDKKPSAVHLAIAECEARLKKQGRTVVVITQCIDDLHRQAGSKHLLKVHGSLMETRCMSCGQVTVNKRSPICAALKGTGAPGSNVADAQIPVDKLPRCEERDCHGLLRPNVVFFGETLDSHILTKVEKEIEICDLCLVVGTSSIVYPAAMFGPRVASRGVPVAEFNMSTTPKTEYFTYHFQGRCGTTLPLALAQHESEDF
GCA_020797195.1-Fun_CM036811.1_i000_003371 | KAH7582058.1 | 128386:129945:-	MSDESSTRRSKRLKTGPSPTSSSASSTSVSPMGPFSSGRTLRSSRLSPNRHSALGSPMMTAEEIAQQESLMPREPPSPILIGKNVKDGKFVVTAFTRKDTINACMYLKYYGLRKFWTAYFPPEINSLHLYYMIRLLGFQLKDREVLNHISKNVEEWKANKKYTISYADMNDPLDKKFTIRLLRNLYKAINKVLSTRLRLMNFFTIDHLVERLEKAKRIVVLTGAGISTSLGIPDFRSSEGFYTKIKYLGLEDPQDVFNYEIFLRDPSVFYNIANMVLPPENIYSPLHSFIKLLQDKRKLLRNYSQNIDNLESYAGIEVSKLIQCHGSFATASCVTCKWSLPGEKIFKNIRNFEIPLCPHCYKKRTKYLELYERELDGEEHIPEWFDQVDKDTIKSFGVIKPDITFFGEPLPSRFHKTVREDIFRCDLLLCIGTSLKVAPVSEIVNMLPAHVPQVLINRDPVRHAEFDISLLGYCDDIATMIAQKCGWKIPHQKWDKELTNKKFEIKESAVSVYSVVSAD
GCA_020797205.1-Fun_CM036830.1_i000_003568 | KAH7584389.1 | 127997:129556:-	MSDESSTRRSKRLKTGPSPTSSSASSTSVSPMGPFSSGRTLRSSRLSPNRHSALGSPMMTAEEIAQQESLMPREPPSPILIGKNVKDGKFVVTAFTRKDTINACMYLKYYGLRKFWTAYFPPEINSLHLYYMIRLLGFQLKDREVLNHISKNVEEWKANKKYTISYADMNDPLDKKFTIRLLRNLYKAINKVLSTRLRLMNFFTIDHLVERLEKAKRIVVLTGAGISTSLGIPDFRSSEGFYTKIKYLGLEDPQDVFNYEIFLRDPSVFYNIANMVLPPENIYSPLHSFIKLLQDKRKLLRNYSQNIDNLESYAGIEVSKLIQCHGSFATASCVTCKWSLPGEKIFKNIRNFEIPLCPHCYKKRTKYLELYERELDGEEHIPEWFDQVDKDTIKSFGVIKPDITFFGEPLPSRFHKTVREDIFRCDLLLCIGTSLKVAPVSEIVNMLPAHVPQVLINRDPVRHAEFDISLLGYCDDIATMIAQKCGWKIPHQKWDKELTNKKFEIKESAVSVYSVVSAD
SASP018.0722.00001.C001_00687 C ATG TAG 782978 783715 Valid HH195_RS03430 738 @WP_058993069.1@ HH195_RS03430 1 782978 783715 | NAD-dependent protein deacylase (translation)	MDNKIEQLAKILRESENIVFFGGAGMSTESGIPDFRSSNGLFNEKLNMTFTPEQLVSHSFYIRYPKEFFNFYKEKLIYPEAKPNKGHIALAKLESLGKLKAIVTQNIDGLHQKAGSKNVFELHGSVLRNYCVKCHAFYDEKFILESKDIPTCTKCGGSVKPDVVLYEEGLDDNIIRGAIDAIKKADTLIIGGTSLVVYPAAGLIDYFRGKNLVLINKSSTSADSKATLIINDSIGKVLDKGVNLI
GCA_011823955.1-Ani_JAAKFY010000004.1_i000_005825 | KAF3858412.1 | 22918542:22928900:-	MSVNYAAGLSPYADKGVCGLPEVFDSPEQLKANVETLAQLIRDSQYLVVHSGAGISTSTGIPDFRGPKGVWTLEQNGESPHFDTTFEEARPSLTHLALLGLQRAGYLKYLISQNVDGLHARSGFPRDKLSELHGNMFVEECEKCGRQYVREKVIGVMGLKPTGRYCDVVRSRGLRACRGKLISTILDWEDALPDRDLNKAEDASRRADLALTLGTSLQIKPSGDLPLITKRKGGKLVIVNLQRTKHAHLLIHNYVDEVMKQLMELLGLDIPKWEGPTICESSGDPSESSVDVKPPRAVTAKRKLKKCLKKEERNRDTTALADDGSVKEEAVSVKRERADPPGEISEEK
GCA_003661525_00440	MSKFKEVADRIKSSSYTVVFTGAGMSAESNIPTFRGRNGLWSKYNPMELATPEAFRRDPYKVWEWYKMRMEIILNAEPHEGYYIISKWEEKGYVKRVITQNVDGLHYRSGSRNILELHGNIFRGRCISCWYKVHFKEAPSEIPPRCPFCNSLIRPDVVWFGETLDTETISKAYEEAARSDVFIVIGTSGVVYPAAELPIIAKQYGSTIIEINIEETPISVYADYVFRMKASEALSQIDKYID
ACBR001.0722.00001.C001_02578 D ATG TAA 2326544 2327281 Valid DFR85_RS28670 738 @WP_110271229.1@ DFR85_RS28670 1 2326544 2327281 | NAD-dependent deacylase (translation)	MECRKVAELIASSSYAIAFTGAGISTASGIPDFRGPQGIWKKYSPDLASIEYLEKDPKGFWEFYSMRMRGLFNAEPNKAHYALAELEKMGLIKAVITQNIDGLHQKAGSKNVIEIHGTMQRSYCSSCYRSYPSSEVLSKIDKGELPPKCDCGGIIRPDVVLFGEPVKDFEYAREIAFEADLIISIGSSLTVYPANLIPEIVKHHNGKLIIVNMEETPLDNIADEIIRDPIEEFLPCVLDEIKRIL
GCF_003201835_02548	MECRKVAELIASSSYAIAFTGAGISTASGIPDFRGPQGIWKKYSPDLASIEYLEKDPKGFWEFYSMRMRGLFNAEPNKAHYALAELEKMGLIKAVITQNIDGLHQKAGSKNVIEIHGTMQRSYCSSCYRSYPSSEVLSKIDKGELPPKCDCGGIIRPDVVLFGEPVKDFEYAREIAFEADLIISIGSSLTVYPANLIPEIVKHHNGKLIIVNMEETPLDNIADEIIRDPIEEFLPCVLDEIKRIL
LEMA001.0722.00001.C001_01661 C ATG TGA 1953053 1953784 Valid LEP1GSC190_RS08805 732 @WP_002763781.1@ LEP1GSC190_RS08805 1 1953053 1953784 | NAD-dependent deacylase (translation)	MKEFISKYKDKFQRITAISGAGISAESGIPTFRGSGGLWKNFRAEDLATPQAFQKDPKLVWEWYLWRRSVIDTKRPNRGHLALAELEEIHPDFFLVTQNVDGLHIRAGSKKLLEMHGNIFINRCISCGQESNEKILNEENLLPPKCGFCGNFLRPGVVWFGESYDQEKLNFSIQRMENTDLLLILGTSGLVSMPVYLTQVAKRSGSILIEVNPERSSFSSSVDLFVQGKTGEILPKLISEIVT
LEMA001.0722.00002.C001_02318 D ATG TGA 2721487 2722218 Valid DQM68_RS12775 732 @WP_002763781.1@ DQM68_RS12775 1 2721487 2722218 | NAD-dependent deacylase (translation)	MKEFISKYKDKFQRITAISGAGISAESGIPTFRGSGGLWKNFRAEDLATPQAFQKDPKLVWEWYLWRRSVIDTKRPNRGHLALAELEEIHPDFFLVTQNVDGLHIRAGSKKLLEMHGNIFINRCISCGQESNEKILNEENLLPPKCGFCGNFLRPGVVWFGESYDQEKLNFSIQRMENTDLLLILGTSGLVSMPVYLTQVAKRSGSILIEVNPERSSFSSSVDLFVQGKTGEILPKLISEIVT
STHO001.0722.00005.C001_01305 D TTG TAA 1296629 1297360 Valid FOC68_RS06685 732 @WP_002448424.1@ FOC68_RS06685 1 1296629 1297360 | NAD-dependent protein deacylase (translation)	MSNKIEKLKEIVDKSNKIVFFTGAGVSVASGIPDFRSMGGLFDEILKEGYSPEYLLSIDHLNDNKESFIDFYHKRLLVADKKPNIVHEWIAELEKEGKSLGVITQNIDGLHEDARSEHIDEIHGTLNRFYCINCGKEYTKSYVMEHKLRYCENCGDVIRPDIVLYGEMLDQPTVFRALDKIQKADTVIVLGSSLVVQPAAGFISNFTGDNLVIINRDATPYDRKANLVIHSDMTEVVEEVMKK
PAAN001.0722.00001.C001_04468 C ATG TAA 4883886 4884623 Valid F0T56_RS22275 738 @WP_068652961.1@ F0T56_RS22275 1 4883886 4884623 | NAD-dependent protein deacylase (translation)	MERIETLTSWIQESSRIVFFGGAGTSTESGIPDFRSAAGLYQSEQHSPYPPEVMLSHHFFVEHPEVFYDFYRSKMIHEHAKPNACHNVLANLEKQGKLQAIITQNIDGLHQKAGSSNVLELHGSIHRNYCMGCSLYYGLEAIITSVDIVPRCPSCGNVIKPDVVLYEESLDTQVLYGSMDAISSADLLIIGGTSLTVQPAAQLVSYFKGSRTVLLNAEPTPYDDQADLLISDRIAEVMEKVNKML
GCA_000565255_01686	MECKRIADLLLSSAYAIAFTGAGISTASGIPDFRGPNGLWKKYPQELSSVEYFNKDPKGFWEFFGFRMRSLFEARPNPAHIALAELERMGLIKAVITQNIDGLHQSAGSVNVIELHGTVKRSYCSSCYRQYDSREVLKKLDSGENPPRCECGGIIRPDVVLFGEPVAKIQEAIEIAYESDLVIVVGSSLTVYPANLIPQIVKQRGGSLVIINMEETPLDPIADVVSRERAEIELDCVLKEVNRVNA
Asgard_ASG186_02791	MKILRIIEKKQIHQAAELLLNSKEAIALTGAGISTESGIPDFRGEDGIWKKFPIETFGTLESLLKNPAKFWEMAQKIAPNLFKAKPNPGHCALAELEKMDLIKAVITQNIDELHQKAGSIIVYEVHGSINRFNCLGCKASYTKEQIYRKLKKEKKTGPQCEFCAAPLKPSVVLFGEGLPRFEIFQSQALAKKADVMLIVGSSLSVAPICDLPLYTLREKGKLIIVNDQPTHLDEKAEVVINHKSGTILLLIVEEIKKLKSEQEPIV
GCA_902806785.1-Ani_CADCXU010021575.1_i000_014358 | CAB0009187.1 | 11480:14790:+	MLPSTWCCRAIHNSSVYRHVLRNVVPPCQPLNETDAHRLAEFLSASSKLLVVTGAGISTESGLPDYRSEGVGAYARNKNFTPVQYQTFVKSASFRRRYWLRNYLGWENLYSLKPNRAHLTLTQLEEEDKLIHLITQNVDRLHHKANTKNVIELHGTSFRVICLQCPFEIDRGRFQVSLADQNRDIAVKQFELNPDGDVDISEEDCSRFTVPDCPDCGGMLKPDIVFFGENVPRLRVQAVNELIDQCDALVVCGSSLAVQSSFRIVTKINELQKPIALVNIGKTRADHLISLKVEAKCGDVLPAAHDILHGRNVQISR
GCA_902806785.1-Ani_CADCXU010021577.1_i000_014361 | CAB0009190.1 | 11495:14807:+	MLPSTWCCRAIHNSSVYRHVLRNVVPPCQPLNETDAHRLAEFLSASSKLLVVTGAGISTESGLPDYRSEGVGAYARNKNFTPVQYQTFVKSASFRRRYWLRNYLGWENLYSLKPNRAHLTLTQLEEEDKLIHLITQNVDRLHHKANTKNVIELHGTSFRVICLQCPFEIDRGRFQVSLADQNRDIAVKQFELNPDGDVDISEEDCSRFTVPDCPDCGGMLKPDIVFFGENVPRLRVQAVNELIDQCDALVVCGSSLAVQSSFRIVTKINELQKPIALVNIGKTRADHLISLKVEAKCGDVLPAAHDILHGRNVQISR
GCA_905273325.1-Ani_CAJNOW010007569.1_i000_015508 | CAF1518009.1 | 9874:15514:-	MGSSQEIRKFVNGRLNLKVTDDDKKEEKVLDQTYVNQLLLSSATRIEDEPIHETNTVEGTQVILLISNPINTRKTTAVAIKSSEDFTRSTSEIEDLIVDGVIELYLQEDNDRLPSNFRSSATTNDNQIQKRHIMISYNQSSRKMDMKYKVWMDKTNMGDDILVSMARAVENSYIVLLCINTQYYRSHYCRLEAEYAAEKRIRFIPCMMEKSFRAESWLGVIKGSSLHVDFSVHEKFEESFKELIRLISQIEKQLCVQPRKFLLFTGNILVINLGRTPTSCNLSGRVLFGDMSTTNAESPTHTHDQHTYRCNSIVEQYKRSIHKEGHDLKHLKHHELLDLINKLLRQQSTTKTSRSSRYSYSEQSDEDTKQPRRIILPSERPSETAIKRHKTALIFTLFRRNPSARFTGRFFARKRPSAKYILCDKFIASIPKLYFSSPATQLKSPNHNYVPPHQKPLTDDIDKFQKFTSNSQRLFIVTDAGISTESGIPWAGIRPIFPLFSKTSYFCPIFYRRNWSMIKQISRSIPKLYFSSSATQLKSPNHNYVPPHQKPSTDDIDKFQKFISNSQRLFIITGAGISTESGIPDYRSEGVGLYARTTNRPMMYQEFLTNTKRYKMYWARNYIGWPTFSSFQPNETHKIFAAWEVKRKVFWHVTQNVDSLLTKAGCELLSELHGCSARVVCVDCGYKSLTREELQEIILKQNPNWTAQSNTINPDADVHLTEEQLGDFQPPRCPRCSGRIKPDVTFFGDNVDRRLVDFLKEQLSKSDSVLVAGSSLEVMSSYRFILAAQQLKMPIAIINIGRTRGDHAAQLKISTRCGLILPHMEINS
BASU001.0722.00050.C001_01079 D TTG TGA 1033007 1033750 Valid srtN 744 @ES969_RS05435@WP_017695388.1@ ES969_RS05435 1 1033007 1033750 | sirtuin NAD-dependent deacetylase (translation)	METFKSILHEAQRIVVLTGAGMSTESGIPDFRSAGGIWTEDASRMEAMSLDYFLSHPRLFWPKFKELFQMKMSGSFEPNEGHLFLAELEKQGKQVNIFTQNIDGLHKKAGSRHVYELHGSIQTAACPACGALYDLPHLLEREVPECTAAGNNGDICGTVLKTDVVLFGDAVMHFDTLYEKLDQADLLLVIGTSLEVAPARFVPEDASLIPGMKKVIINLEPTYCDSLFDMVIHQKIGEFARSLGIKK
BASU001.0722.00052.C001_01158 D TTG TGA 1103360 1104103 Valid srtN 744 @ETA15_RS05805@WP_017695388.1@ ETA15_RS05805 1 1103360 1104103 | sirtuin NAD-dependent deacetylase (translation)	METFKSILHEAQRIVVLTGAGMSTESGIPDFRSAGGIWTEDASRMEAMSLDYFLSHPRLFWPKFKELFQMKMSGSFEPNEGHLFLAELEKQGKQVNIFTQNIDGLHKKAGSRHVYELHGSIQTAACPACGALYDLPHLLEREVPECTAAGNNGDICGTVLKTDVVLFGDAVMHFDTLYEKLDQADLLLVIGTSLEVAPARFVPEDASLIPGMKKVIINLEPTYCDSLFDMVIHQKIGEFARSLGIKK
BASU001.0722.00066.C001_01041 D TTG TGA 1007395 1008138 Valid srtN 744 @GCU76_RS05250@WP_017695388.1@ GCU76_RS05250 1 1007395 1008138 | sirtuin NAD-dependent deacetylase (translation)	METFKSILHEAQRIVVLTGAGMSTESGIPDFRSAGGIWTEDASRMEAMSLDYFLSHPRLFWPKFKELFQMKMSGSFEPNEGHLFLAELEKQGKQVNIFTQNIDGLHKKAGSRHVYELHGSIQTAACPACGALYDLPHLLEREVPECTAAGNNGDICGTVLKTDVVLFGDAVMHFDTLYEKLDQADLLLVIGTSLEVAPARFVPEDASLIPGMKKVIINLEPTYCDSLFDMVIHQKIGEFARSLGIKK
GCA_903819665.1-Fun_CAIJEO010000006.1_i000_004480 | CAD0094313.1 | 113554:115257:-	MKPDAVVDLSSPQPEKQLESVARVQDPVNTAPLPQLIDQDDLEDGVDLDVSDDSEDDDSEIAESALTDELERAEFEPYTDDEGKEVRERLRRLGPNRFVEQTISSGAVSVRKLVTAFGVRPDLPYPTIWYYQILGRCIQRELRRRQKLDDYNTIDDAVSLLQKSKNIMVITGAGISTSLGIPDFRSRNTGFYSQLRARGFESPEDVFDIENFDNDPTHFYGLAKEILPVTDRCSPTHAFIRLLQDKQKLLTNYTQNIDNIEAFAGIEPERLIQCHGSWATASCRKCHTEVQGEVIFEDVRHQRVSLCQTCLDIIEKQPRKRKRISNGKSKSRSSHSDSEDDGRYDVPQPGPNITFFGEKLPNRFFDRLTEHDAAIVDLIIVIGTSMKVAPVSEIPNYVDEKVPQIYISREPADHINFDITLLGYCDDVVAELAKRAGWTIDHAKVTDAPLTATPGPKTGQWIIAPPAATNDDPPTSE
GCA_020310465.1-Fun_JAHSQE010000008.1_i000_008786 | KAH0831974.1 | 624517:625411:+	MRHQVYTLARELYPGRYRPTITHSFIKVLHAHSLLHTCFTQNIDTLERRAGVPEKKIIEAHGSFATQRCIECKRPYDGEKIKKAVINSAIPLCEHCNGLVKPNIVFFGEALPPQFHVSIRSLRNADLLIVMGTSLTVHPFASLVDLVPDDCPRVLINLDEVGDFDRQDDIVLLGKCDDIVRELCRELGWEEELERAWAGTADSVEVSDKPAMSEAEVEVGEDLESITRDIEKSLAISKDTPESLSDSDIGETQGRTKCAEKQEGNKKEMEGDPSVSEEKL
GCA_001417965.1-Ani_LJWW01000009.1_i000_025163 | KXJ28768.1 | 1338418:1340927:+	MSVNYAAGLSDYPNKGKCGLPEYFDADEELMSKVDQLVKLIREASHVVVHTGAGISTSXGIPDFRGPKGVWTLEEKGLSPKFDVSFDTAKPSLTHMALKKMEQEGLIHYVISQNVDGLHLKSGFPRSKLSELHGNMFVDKCDKCGKEYIRKVATKSVGLKKTGRTCEQKRRRGHCRGKLRDTILDWEDNLPYEDLLSAEQQSRQADLSICLGTSLQILPSGNLPVMTKKNGGKIVIVNLQRTKHDKKADVKINYYVDEVMKKVMESFNLTIPEYHGFHPENDPELCSSVLKDEPNTEQSESEDEEGTSXIIKTELDQNLIQNGDHIQDKTHCVDAASTNMIKSERKRKESEEYKTENHCLKRLYNDEENCDSGRSTSPKRAKDD
GCA_013375485_02019	MDALDSTERERISKVAELLINSKNAVVLTGAGISTESGIPDFRGESGIWEKYKPEIYGSIQSFLKDPSKFWKMAEDIAPNLFNAKPNPGHLAIAALEKMNIIKAVITQNVDELHHKAGSIIVYEVHGNINRFTCLGCRASYNKEQLLRKIKKEKNLPPVCDYCAAPLKPSVVLFGENLPNFEKYMSIDLAKKSDVMLIAGSSLTVAPICDLPLNTLSEGGKLIIINDEPTYLDERAEIVINQKTGTVLPLIVEEIKKIKAKYESKTQN
GCA_905332085.1-Ani_CAJOAX010018179.1_i000_037597 | CAF4179232.1 | 43:1038:-	MAAVTLFSKARSVLVLTGAGISAESGVPTFRGAGGLWRQFNATDLATPSAFARSPSLVWEFYHYRRELVRTKEPNKAHLALVEAEKRFEKEGKRFFIITQNVDGLHRRAGSRNLLEIHDNLFTTRCTSCGFIEENNDSPICEALRNRGLPNENGPEIAVTDLPSCRQCRSLVCPHVVWFGETLWSDVLEKIDEEINQCDLFLV
FUPS001.0722.00007.C001_01419 D GTG TAA 1472648 1473364 Valid CTM98_RS07360 717 @WP_100026524.1@ CTM98_RS07360 1 1472648 1473364 | NAD-dependent protein deacylase (translation)	MENKIEKLADIIKNSKHLVFFTGAGVSTESGLKSFRGKDGLYSSLYKGKYRPEEVLSSDFFCSHRKIFIEYVEEELNINGIKPNKGHLALAELERMGILKAVITQNIDDLHQMAGNKNVLELHGSLKRWYCLSCGKTSNKNFSCNCGGIVRPDVTLYGENLNQDVVNEAIYQIEQADTLIVAGTSLTVYPAAYYLRYFRGKNLVIINNESTQYDGEASLVLKTNFADTMEKVLNIIKQ
GCA_003614705.1-Fun_KZ995160.1_i000_003618 | RKO91243.1 | 1790:4099:+	MPSPTNSPKYAGRPPPKQRLTPLEEKEADLSLNIIAYSRQLDNGSPGEEEGGVVGKELGRKRGSLPIEALAEYWKRRKVTSVVVLSGAGISTLAGIPDFRSPGTGLYDNLQNDLRQVIFSAQSATVLHTGERNPGKFSPTTCHYFLLRQYTQNIDTLERLAGIDPDLIIETHGSFATARCVGCPTNPSRAAPHKSSSDGCRRTYPTSWMQPYIDASSVPRCESCTGLVKPDIVFFGEGLPARFHDLAQRVFDKCDLLVVIGDVQKLCRDAVFKGGCDEGVVKLAELLGWRQESVVLEKRECMKKTPKRRTEEASTGESWCPDCVVADPKIRKTILKIPDSTLVEVPVGSRTQWRTPDNAMRIHPKIKLTVIPTLIEFGKDGSIVARLVEDEAADDAKLGKLISA
Asgard_ASG181_02648	MKNLEEKIETLAQLFLESEDIVTLTGAGMSTESGIADFRSPESGLWTKVDPNEFASIHSYVADTGKNLEFMLEMGLQIFKARPNRGHKALTKLQKLGKLKGVLTQNIDGLHYKAKTKNIIELHGTVNEAKCMSCKKVYPITTMINQFLKERKAPSCEVCNGLLKPNAIFFGEPLESETLFAADLMILNCDLMIVLGSSLVVYPAAFYPHKALSQGAKLAIINIQETEMDGSAEVVIHEKIGEVLPKVVDLVKNK
GCA_001712635.2-Pro_MBAC02009228.1_i000_020917 | RLN49604.1 | 440:2317:+	MPTSMPSFAVGGGGADGGDSSSDDSDVTEGAFMSWLVDQKKAGKEAGQMLDALGLGVSEGVAVDDDELWEAMLSMGIRLIRPSVPQRAREKLENVNTLQDVAALLQSSKKIVVLAGAGISVSCGIPDFRSENGIYSVYIEFFRSNPRPFFAFAKELFPQSSGFTFVPSRSHYFLKLLEDKGKLLRIYSQVIVDLGNIDMPEHAAGISHERSVLCHGSFATATCLSCKRMYPNDAIREDVLRQQVPMCQACKSPDGIIKPDIVFFGESLPRRFHDSIKSDEREADLVLVMGSSLKVNPVRSIVGRFQKDTPMILINRNFCRLLEWEIPQPDPVLLGQSDLPPTSTVAANAVTPLSIEFVPPSRHLFNGSKSTYCSSSDDDDGSSSSGGVGTGADAEIDATEPDDAAVALDADEERKASPVSSGEGEGEGDQDELMGSGNELLGSSIFEEN
GCA_000182765.2-Fun_HE605205.1_i000_003444 | CCE41840.1 | 881206:883182:+	MADIVIIDSDTDSDPPPPKKFKANPTTNSAPKTRPFEGVSSSSSSLSSSSTNVSRSASFEELSVGRGGGSDNGYRDVLTGDMTTTWPQQTRLPRNENSNEETSSSNVQSSEGYLSENEGEDGDERVRFGTAENDFQVSHDSEFFFTPIPPKEIEETRRYLKDRGRLQFLEKYLPASASGQDIIKIVLKLGFIPKNVNFDNVDLSACVQILNRAMEKVRSKRDRLDDVSTYEDAINLIRDSKRILVITGAGISTSLGIPDFRSSKGFYSMVKHLGLSDPQEVFDLEIFQTDPTLFYSIAHMILPPGHTFTPLHSFIQVLQSKNKLLRNYTQNIDNIESYAGIRPENLVQCHGSFATATCLTCGDNIPGESIFPEIRKQELPRCKACDRKRERLLKKDEDCYISESFGIYKPDITFFGEALPRRFHDHIGEDIINCDLLISIGTSLKVAPVADIVDKIPHYVPQILINKDPIEHCNFDVSLLGYCDEVISFIANKLGDDWKLLHKDYDNIRGKNGQHLEIELVDAELREYKVTSKVHKVEHTPEVPEGAKPEGSSVVKLQQSEPKHLNVNGHQNSMSNDVVKADNFGNETMKVGAVHWRDSLLYTGSSFNGSSQAYENENINSKVKDAISAPQSVQPNGITPHNSSSIETSSGDDFNDDG
GCA_019096205.1-Ani_CM032510.1_i000_009968 | KAG7303447.1 | 4617066:4618273:+	MFKQCAKLHFSVISNQVIYVPKHKPPDPNDFYNLKNFLTKHQQLLVLTGAGISTESGIPDYRSEEVGLYARSNHKPIQYQEFIKYPKVRQRYWARNFVGWPRFSNIQPSATHHAVRQLEMAGKVTTVVTQNVDHLHQKAGSKNVIELHGSGYLVKCLSCPYEVDRFTLQDTLMERNPDMKGSFSMIRPDGDVELSKEEVDKFRVPLCPKCEGAMKPDIIFFGDNVPKARVEQIRKQVSNSEAILVLGSSLTVYSSYRIILQAKEENKEVAILNIGPTRADDIADMKVSTKCGDILPELCNSICS
FUPE001.0722.00001.C001_00638 D ATG TAG 663563 664279 Valid C4N17_RS03305 717 @WP_008793656.1@ C4N17_RS03305 1 663563 664279 | NAD-dependent protein deacylase (translation)	MENKIEKLADIIKNSKHLVFFTGAGVSTESGLKSFRGKDGLYSSLYKGKYRPEEVLSSDFFCSHRKIFIEYVEEELNINGIKPNKGHLALAELEKMGILKAVITQNIDDLHQMAGNKNVLELHGSLKRWYCLSCGKTSNKNFSCDCGGIVRPDVTLYGENLNQDVVNEAIYQIEQADTLIVAGTSLTVYPAAYYLRYFRGKNLVIINNESTQYDGEASLVLKTNFADTMEKVLNIIKK
MYGA001.0722.00001.C001_05300 C GTG TAG 5341627 5342343 Valid G6N36_RS26370 717 @WP_163689652.1@ G6N36_RS26370 1 5341627 5342343 | NAD-dependent deacylase (translation)	MQVTVLSGAGISAESGVPTFRDAETGLWAKVDPYEISSSEGWQANPERVWAWYLWRHYMMGSVDPNDGHRAVAAWQDYAEVHVVTQNVDNLHERAGSKNVYHLHGSLFEFRCDRCRSAYTGELPPMPEPAETVDPPRCDRCGGMIRPNVVWFGEALPDDEWQRSIEAVVEADLVIVVGTSSIVYPAAGIPEMALANGKVVIEVNPEPTPLSAAATVSLRETAAGALPRLLQRLPALLG
STPE003.0722.00001.C001_00949 C ATG TAG 976271 977011 Valid EHW89_RS04755 741 @WP_117644442.1@ EHW89_RS04755 1 976271 977011 | NAD-dependent protein deacylase (translation)	MDKIEELAQIIQSSQNIVFFGGAGVSTESGIPDFRSSNGIYNIELNQHFSAEQLVSHTMFERYPEQFFDFYKKYLIYPNAKPNVAHEYLAYLEKLGKLKAIVTQNIDSLHEMAGSRNVLKIHGSVDRNFCTNCHRFYDLEDFLKLPGIIPYCETCGCVVKPDVTLYEEPLNMEVFSQAIQVISQADLLIIGGTSLVVYPAANLVHYFQGRHLVVINKNNVLQDSQADLVIKGKIGEVLGKAWKVMG
COCR001.0722.00001.C001_00650 D ATG TAA 677237 678013 Valid ccrud_RS03245 777 @WP_066564770.1@ ccrud_RS03245 1 677237 678013 | NAD-dependent deacylase (translation)	MSERQLEKSIEHAVELAREARNIEVFTGAGMSADSGLDTYRDEKTGVWSNVDPQAMASLEAWHKDPEPMWAWYRWRAGVAARAEPNAGHKAIAYWEGSDTVEHVHITTQNIDNLHERAGSSDVTHLHGSLFDYRCTDCAQPWEDDKNYPIEPIERLSPPQCVKCGGLIRPGVVWFGENLPMDKWDIAEQRIAEADLMIIVGTSGIVHPAAALPQLAQQRGIPIVEISPTRTELSRIADFTWTSTAAQALPALMRGLSA
STAN001.0722.00005.C001_00489 D ATG TAG 501036 501776 Valid I6K87_RS02480 741 @WP_204982726.1@ I6K87_RS02480 1 501036 501776 | NAD-dependent protein deacylase (translation)	MDKIEEPAQIIQSSQNIVFFGGAGVSTESGIPDFRSSNGIYNIELNQHFSAEQLVSHTMFERYPEQFFDFYKKYLIYPNAKPNVAHEYLAYLEKLGKLKAIVTQNIDSLHEMAGSRNVLKIHGSVDRNFCTNCHRFYDLEDFLKLPGIIPYCETCGCVVKPDVTLYEEPLNMEVFSQAIQVISQADLLIIGGTSLVVYPAANLVHYFQGRHLVVINKNNVLQDSQADLVIKGKIGEVLGKAWKVMG
STLU004.0722.00001.C001_02137 C ATA TAA 2281907 2282644 Valid AL499_RS10630 738 @WP_172412352.1@ AL499_RS10630 1 2281907 2282644 | NAD-dependent protein deacylase (translation)	ILKQQIEQLKEIINTSQRIVFFTGAGVSVASGIPDFRSSGGLYDDVSKDGYAPEYLLSINYFEDDPKGFMNFVHQRLLFTDKTPNPVHYWIAELENKGKSLGVITQNIDGLHEDAGSKNIDEIHGTLNRFYCLNCGKKYTKSYVIEHDLIYCEDCGKAIRPDIVLYGEMLDQSAVFSALNKIQEADTVIVLGSSLVVQPAAGFISNFTGDYLVIINRDATPYDHRADLVIHDDMTKVVEDVLKIS
STLU004.0722.00004.C001_00781 C ATA TAA 854457 855194 Valid BFP67_RS03950 738 @WP_172412352.1@ BFP67_RS03950 1 854457 855194 | NAD-dependent protein deacylase (translation)	ILKQQIEQLKEIINTSQRIVFFTGAGVSVASGIPDFRSSGGLYDDVSKDGYAPEYLLSINYFEDDPKGFMNFVHQRLLFTDKTPNPVHYWIAELENKGKSLGVITQNIDGLHEDAGSKNIDEIHGTLNRFYCLNCGKKYTKSYVIEHDLIYCEDCGKAIRPDIVLYGEMLDQSAVFSALNKIQEADTVIVLGSSLVVQPAAGFISNFTGDYLVIINRDATPYDHRADLVIHDDMTKVVEDVLKIS
STLU004.0722.00005.C001_00273 C ATA TAA 280197 280934 Valid CPG32_RS01390 738 @WP_172412352.1@ CPG32_RS01390 1 280197 280934 | NAD-dependent protein deacylase (translation)	ILKQQIEQLKEIINTSQRIVFFTGAGVSVASGIPDFRSSGGLYDDVSKDGYAPEYLLSINYFEDDPKGFMNFVHQRLLFTDKTPNPVHYWIAELENKGKSLGVITQNIDGLHEDAGSKNIDEIHGTLNRFYCLNCGKKYTKSYVIEHDLIYCEDCGKAIRPDIVLYGEMLDQSAVFSALNKIQEADTVIVLGSSLVVQPAAGFISNFTGDYLVIINRDATPYDHRADLVIHDDMTKVVEDVLKIS
STLU004.0722.00006.C001_02135 C ATA TAA 2277848 2278585 Valid CRN64_RS10780 738 @WP_172412352.1@ CRN64_RS10780 1 2277848 2278585 | NAD-dependent protein deacylase (translation)	ILKQQIEQLKEIINTSQRIVFFTGAGVSVASGIPDFRSSGGLYDDVSKDGYAPEYLLSINYFEDDPKGFMNFVHQRLLFTDKTPNPVHYWIAELENKGKSLGVITQNIDGLHEDAGSKNIDEIHGTLNRFYCLNCGKKYTKSYVIEHDLIYCEDCGKAIRPDIVLYGEMLDQSAVFSALNKIQEADTVIVLGSSLVVQPAAGFISNFTGDYLVIINRDATPYDHRADLVIHDDMTKVVEDVLKIS
STLU004.0722.00013.C001_00029 D ATA TAA 29399 30136 Valid E5Z44_RS00145 738 @WP_172412352.1@ E5Z44_RS00145 1 29399 30136 | NAD-dependent protein deacylase (translation)	ILKQQIEQLKEIINTSQRIVFFTGAGVSVASGIPDFRSSGGLYDDVSKDGYAPEYLLSINYFEDDPKGFMNFVHQRLLFTDKTPNPVHYWIAELENKGKSLGVITQNIDGLHEDAGSKNIDEIHGTLNRFYCLNCGKKYTKSYVIEHDLIYCEDCGKAIRPDIVLYGEMLDQSAVFSALNKIQEADTVIVLGSSLVVQPAAGFISNFTGDYLVIINRDATPYDHRADLVIHDDMTKVVEDVLKIS
STLU004.0722.00014.C001_00878 C ATA TAA 955339 956076 Valid MRSL_RS04380 738 @WP_172412352.1@ MRSL_RS04380 1 955339 956076 | NAD-dependent protein deacylase (translation)	ILKQQIEQLKEIINTSQRIVFFTGAGVSVASGIPDFRSSGGLYDDVSKDGYAPEYLLSINYFEDDPKGFMNFVHQRLLFTDKTPNPVHYWIAELENKGKSLGVITQNIDGLHEDAGSKNIDEIHGTLNRFYCLNCGKKYTKSYVIEHDLIYCEDCGKAIRPDIVLYGEMLDQSAVFSALNKIQEADTVIVLGSSLVVQPAAGFISNFTGDYLVIINRDATPYDHRADLVIHDDMTKVVEDVLKIS
STLU004.0722.00015.C001_00777 C ATA TAA 854018 854755 Valid IMZ86_RS03865 738 @WP_172412352.1@ IMZ86_RS03865 1 854018 854755 | NAD-dependent protein deacylase (translation)	ILKQQIEQLKEIINTSQRIVFFTGAGVSVASGIPDFRSSGGLYDDVSKDGYAPEYLLSINYFEDDPKGFMNFVHQRLLFTDKTPNPVHYWIAELENKGKSLGVITQNIDGLHEDAGSKNIDEIHGTLNRFYCLNCGKKYTKSYVIEHDLIYCEDCGKAIRPDIVLYGEMLDQSAVFSALNKIQEADTVIVLGSSLVVQPAAGFISNFTGDYLVIINRDATPYDHRADLVIHDDMTKVVEDVLKIS
STLU004.0722.00016.C001_00769 C ATA TAA 844081 844818 Valid H6Y62_RS03830 738 @WP_172412352.1@ H6Y62_RS03830 1 844081 844818 | NAD-dependent protein deacylase (translation)	ILKQQIEQLKEIINTSQRIVFFTGAGVSVASGIPDFRSSGGLYDDVSKDGYAPEYLLSINYFEDDPKGFMNFVHQRLLFTDKTPNPVHYWIAELENKGKSLGVITQNIDGLHEDAGSKNIDEIHGTLNRFYCLNCGKKYTKSYVIEHDLIYCEDCGKAIRPDIVLYGEMLDQSAVFSALNKIQEADTVIVLGSSLVVQPAAGFISNFTGDYLVIINRDATPYDHRADLVIHDDMTKVVEDVLKIS
STLU004.0722.00018.C001_00846 C ATA TAA 928180 928917 Valid GWC80_RS04230 738 @WP_172412352.1@ GWC80_RS04230 1 928180 928917 | NAD-dependent protein deacylase (translation)	ILKQQIEQLKEIINTSQRIVFFTGAGVSVASGIPDFRSSGGLYDDVSKDGYAPEYLLSINYFEDDPKGFMNFVHQRLLFTDKTPNPVHYWIAELENKGKSLGVITQNIDGLHEDAGSKNIDEIHGTLNRFYCLNCGKKYTKSYVIEHDLIYCEDCGKAIRPDIVLYGEMLDQSAVFSALNKIQEADTVIVLGSSLVVQPAAGFISNFTGDYLVIINRDATPYDHRADLVIHDDMTKVVEDVLKIS
STLU004.0722.00019.C001_00825 C ATA TAA 906847 907584 Valid G3G86_RS04125 738 @WP_172412352.1@ G3G86_RS04125 1 906847 907584 | NAD-dependent protein deacylase (translation)	ILKQQIEQLKEIINTSQRIVFFTGAGVSVASGIPDFRSSGGLYDDVSKDGYAPEYLLSINYFEDDPKGFMNFVHQRLLFTDKTPNPVHYWIAELENKGKSLGVITQNIDGLHEDAGSKNIDEIHGTLNRFYCLNCGKKYTKSYVIEHDLIYCEDCGKAIRPDIVLYGEMLDQSAVFSALNKIQEADTVIVLGSSLVVQPAAGFISNFTGDYLVIINRDATPYDHRADLVIHDDMTKVVEDVLKIS
GCA_019721115.1-Ani_CM033907.1_i000_017382 | KAG9267052.1 | 36193844:36198155:-	METQTEGAVLSRAERKALEKEKIIQKETQRETFNLVSRILKKSECERTEEEISLLHSHQETVQELNKRWVRRNTLKRKQEELFDDEDELRTKVKQLAEAMRQAQHAVIYTGAGISTAASIPDYRGPNGVWTQLQKGRTVMASDLSDADPTLTHMCIRMLHKIKMVQHVVSQNCDGLHLRSGLPRPALSELHGNMFIEVCVSCSPVREIIRLFDVTERTALHRHGTGRRCPHCGAELKDTIVHFGERGTLEQPLNWKGAAEAAEQADLILCLGSSLKVLKKYACLWSMKKPAAKRPKLYIVNLQWTPKDDLATLKINGKCDDVMRLLMEELCTEIPKYNRAEDPIFHLATPLTPHEKDSHTRKILAPPAALEDSEPNSNSGNEAEDNVIKGGWFGRGCSKSRKKRKAT
GCA_000497085.1-Fun_BAUL01000038.1_i000_007533 | GAD92795.1 | 112253:113577:+	MADSAPKIAAKERREPLAAVDRKAEALVKQIKKSNHFIAFTGAGISTSAGIPDFRGPDGNWTLRAQGKPRTKAANTLQAIPTPSHMALVELQNRGILKYLVSQNCDGLHRRSGILPDRISELHGNSNRESCVECGKEYIRDFRAVSKYEKGDHDHRTGRKCTRCGGALHDTIINFGENLPAQALDLAHKHAEMADLCLVLGSSLTVSPANGIPEIVGQRNGAQLAICNLQKTPIDNLSNFRVFSEADVLMTRVMEKLSLPIPPFILRRCLMVKVETQEEDRHKVITTGVDSDGTPVTFLQSVRLEGSRRIARSEPYIIHVRESLQPGTELKLELEFMGHYNEPNLELVHEYNGEEELLYILNFNPQTGEWVIEKPDNLTGGEKSG
GCA_905321285.1-Ani_CAJNRF010001225.1_i000_004817 | CAF2002213.1 | 887:1987:+	MIKQISRSIPKLYFSSSATQLKPPNHNYVPPHQKPSTDDIDKFQTFISNSQRLFIITGAGISTESGIPDYRSEGVGLYARTTNRPMMYQEFLTNTKRYKMYWARNYIGWPTFSSFQPNETHKIFAAWEVKRKVFWHVTQNVDSLLTKAGCELLSELHGCSARVVCVDCGYKSLTREELQEIILKQNPNWTAQSNTINPDADVHLTEEQLGDFQPPRCPRCSGRIKPDVTFFGDNVDRRLVDFLKEQLSKSDSVLVAGSSLEVMSSYRFILAAQQLKMPIAIINIGRTRGDHAAQLKISTRCGLILPHIEINS
STAN001.0722.00002.C001_01016 C ATG TAG 1009674 1010414 Valid SanJ4211_RS05045 741 @WP_057489672.1@ SanJ4211_RS05045 1 1009674 1010414 | NAD-dependent protein deacylase (translation)	MDKIEELAQIIQSSQNIVFFGGAGVSTESGIPDFRSSNGIYNIELNQHFSAEQLVSHTMFERYPEQFFDFYKKYLIYPNAKPNVAHEYLAYLEKLGKLKAIVTQNIDSLHEMAGSRNVLKIHGSVDRNYCTNCHRFYDLEDFLKLPGIIPYCETCGCVVKPDVTLYEEPLNMEVFSQAIQVISQADLLIIGGTSLVVYPAANLVHYFQGRHLVVINKNNIIQDSQADLVIKGKIGEVLGKVWKVKG
STAN001.0722.00008.C001_00940 C ATG TAG 959039 959779 Valid FGK97_RS04765 741 @WP_003024399.1@ FGK97_RS04765 1 959039 959779 | NAD-dependent protein deacylase (translation)	MDKIEELAQIIQSSQNIVFFGGAGVSTESGIPDFRSSNGIYNIELNQHFSAEQLVSHTMFERYPEQFFDFYKKYLIYPNAKPNVAHEYLAYLEKLGKLKAIVTQNIDSLHEMAGSRNVLKIHGSVDRNYCTNCHRFYDLEDFLKLPGIIPYCETCGCVVKPDVTLYEEPLNMEVFSQAIQVISQADLLIIGGTSLVVYPAANLVHYFQGRHLVVINKNNVLQDSQADLVIKGKIGEVLSKAWKVMG
TRPA001.0722.00002.C001_00018 C ATG TAG 14330 15085 Valid HRQ91_RS00090 756 @WP_246473235.1@ HRQ91_RS00090 1 14330 15085 | NAD-dependent protein deacylase (translation)	MKNDFQDLIKKLQEYIDESDNIVFFGGAGVSTESGIPDFRSQDGLYYQQWKYPPETIISHSFFMEKTAEFYEFYRKKLIIKGVSPNAAHLKLAELEKKGKLKAVITQNIDGLHQAAGSKCVFELHGSVMRNFCMNCGAPYGIDAICDSENSQDKLPHCAKCGGLIKPDVVLYEEGLDNNVISGAISALSKADMLIIGGTSLVVYPAAGLIDYFHGNRLVLINKSETSSDSRADLVIRYPIGEVLSSINVQD
ENBO001.0722.00001.C001_00623 D ATG TAG 647943 648665 Valid CGC65_RS03145 723 @WP_002568387.1@ CGC65_RS03145 1 647943 648665 | NAD-dependent protein deacylase (translation)	MNEKWQQLKEWIGGSDNIVFFGGAGVSTESGIPDFRSVDGLYNQQYKYPPETIISHSFYMRYPEEFYRFYKDRMLFTDAVPNQAHKALARLEERGKLKAVITQNIDGLHQMAGSREVLELHGSVHRNYCTRCGQFYDLDYVVKSDGVPHCSCGGVIKPDVVLYEEGLDDRTLQKSVDYIRHADILIIGGTSLVVYPAAGLIDYYRGHKLVLINKAATSRDSQADLVISDPIGEVLGTVVD
ENBO001.0722.00003.C001_02233 C ATG TAG 2454609 2455331 Valid I6J61_RS11155 723 @WP_002568387.1@ I6J61_RS11155 1 2454609 2455331 | NAD-dependent protein deacylase (translation)	MNEKWQQLKEWIGGSDNIVFFGGAGVSTESGIPDFRSVDGLYNQQYKYPPETIISHSFYMRYPEEFYRFYKDRMLFTDAVPNQAHKALARLEERGKLKAVITQNIDGLHQMAGSREVLELHGSVHRNYCTRCGQFYDLDYVVKSDGVPHCSCGGVIKPDVVLYEEGLDDRTLQKSVDYIRHADILIIGGTSLVVYPAAGLIDYYRGHKLVLINKAATSRDSQADLVISDPIGEVLGTVVD
GCA_003287315.1-Pro_MJFZ01000922.1_i000_023128 | RAW24184.1 | 13622:14686:-	MQSQAVKKAVSNSSAHDATRLRKFLEAGRGKTMVLTGAGISTDSGIPDYRGPNGVYNRNKDFRPIQFQEFIGAHTYRQRYWARSFLGWPKILNTQPNGSHHALSELQQAGAVSSILTQNVDRLHTKSGSHSVIEMHGSLHEVECQGCGQVTSRQSYQETLAELNPKVVKWSTEHPDKETGDVASSDKVNPDGDVDISWNYDDFVYPACSNCGGIMKPRVVFFGENMPAATRTNALERVSDANALLVVGSSLKVFSAMRLINHAHARKIPIAIVNLGPTRADELCSLRIDKPCTSVLTEVADLY
GCA_016864635.1-Pro_RCME01000902.1_i000_017655 | KAG2805752.1 | 15695:16759:-	MQSQAVKKAVSNSSAHDATRLRKFLEAGRGKTMVLTGAGISTDSGIPDYRGPNGVYNRNKDFRPIQFQEFIGAHTYRQRYWARSFLGWPKILNTQPNGSHHALSELQQAGAVSSILTQNVDRLHTKSGSHSVIEMHGSLHEVECQGCGQVTSRQSYQETLAELNPKVVKWSTEHPDKETGDVASSDKVNPDGDVDISWNYDDFVYPACSNCGGIMKPRVVFFGENMPAATRTNALERVSDANALLVVGSSLKVFSAMRLINHAHARKIPIAIVNLGPTRADELCSLRIDKPCTSVLTEVADLY
GCA_016864655.1-Pro_NHQK01000028.1_i000_011971 | KAG2776796.1 | 671571:672635:-	MQSQAVKKAVSNSSAHDATRLRKFLEAGRGKTMVLTGAGISTDSGIPDYRGPNGVYNRNKDFRPIQFQEFIGAHTYRQRYWARSFLGWPKILNTQPNGSHHALSELQQAGAVSSILTQNVDRLHTKSGSHSVIEMHGSLHEVECQGCGQVTSRQSYQETLAELNPKVVKWSTEHPDKETGDVASSDKVNPDGDVDISWNYDDFVYPACSNCGGIMKPRVVFFGENMPAATRTNALERVSDANALLVVGSSLKVFSAMRLINHAHARKIPIAIVNLGPTRADELCSLRIDKPCTSVLTEVADLY
GCA_016864665.1-Pro_RCMF01000916.1_i000_018699 | KAG2804431.1 | 15695:16759:-	MQSQAVKKAVSNSSAHDATRLRKFLEAGRGKTMVLTGAGISTDSGIPDYRGPNGVYNRNKDFRPIQFQEFIGAHTYRQRYWARSFLGWPKILNTQPNGSHHALSELQQAGAVSSILTQNVDRLHTKSGSHSVIEMHGSLHEVECQGCGQVTSRQSYQETLAELNPKVVKWSTEHPDKETGDVASSDKVNPDGDVDISWNYDDFVYPACSNCGGIMKPRVVFFGENMPAATRTNALERVSDANALLVVGSSLKVFSAMRLINHAHARKIPIAIVNLGPTRADELCSLRIDKPCTSVLTEVADLY
GCA_016864695.1-Pro_RCMG01000895.1_i000_018652 | KAG2843093.1 | 15695:16759:-	MQSQAVKKAVSNSSAHDATRLRKFLEAGRGKTMVLTGAGISTDSGIPDYRGPNGVYNRNKDFRPIQFQEFIGAHTYRQRYWARSFLGWPKILNTQPNGSHHALSELQQAGAVSSILTQNVDRLHTKSGSHSVIEMHGSLHEVECQGCGQVTSRQSYQETLAELNPKVVKWSTEHPDKETGDVASSDKVNPDGDVDISWNYDDFVYPACSNCGGIMKPRVVFFGENMPAATRTNALERVSDANALLVVGSSLKVFSAMRLINHAHARKIPIAIVNLGPTRADELCSLRIDKPCTSVLTEVADLY
GCA_016864715.1-Pro_RCMK01000911.1_i000_020031 | KAG2908060.1 | 15696:16760:-	MQSQAVKKAVSNSSAHDATRLRKFLEAGRGKTMVLTGAGISTDSGIPDYRGPNGVYNRNKDFRPIQFQEFIGAHTYRQRYWARSFLGWPKILNTQPNGSHHALSELQQAGAVSSILTQNVDRLHTKSGSHSVIEMHGSLHEVECQGCGQVTSRQSYQETLAELNPKVVKWSTEHPDKETGDVASSDKVNPDGDVDISWNYDDFVYPACSNCGGIMKPRVVFFGENMPAATRTNALERVSDANALLVVGSSLKVFSAMRLINHAHARKIPIAIVNLGPTRADELCSLRIDKPCTSVLTEVADLY
GCA_016864735.1-Pro_RCMI01000913.1_i000_018107 | KAG2894519.1 | 15591:16655:-	MQSQAVKKAVSNSSAHDATRLRKFLEAGRGKTMVLTGAGISTDSGIPDYRGPNGVYNRNKDFRPIQFQEFIGAHTYRQRYWARSFLGWPKILNTQPNGSHHALSELQQAGAVSSILTQNVDRLHTKSGSHSVIEMHGSLHEVECQGCGQVTSRQSYQETLAELNPKVVKWSTEHPDKETGDVASSDKVNPDGDVDISWNYDDFVYPACSNCGGIMKPRVVFFGENMPAATRTNALERVSDANALLVVGSSLKVFSAMRLINHAHARKIPIAIVNLGPTRADELCSLRIDKPCTSVLTEVADLY
GCA_016864755.1-Pro_RCMH01000892.1_i000_020286 | KAG2884043.1 | 15695:16759:-	MQSQAVKKAVSNSSAHDATRLRKFLEAGRGKTMVLTGAGISTDSGIPDYRGPNGVYNRNKDFRPIQFQEFIGAHTYRQRYWARSFLGWPKILNTQPNGSHHALSELQQAGAVSSILTQNVDRLHTKSGSHSVIEMHGSLHEVECQGCGQVTSRQSYQETLAELNPKVVKWSTEHPDKETGDVASSDKVNPDGDVDISWNYDDFVYPACSNCGGIMKPRVVFFGENMPAATRTNALERVSDANALLVVGSSLKVFSAMRLINHAHARKIPIAIVNLGPTRADELCSLRIDKPCTSVLTEVADLY
GCA_016864775.1-Pro_RCMO01000865.1_i000_019135 | KAG3048987.1 | 15526:16593:-	MQSQAVKKAVSNSSAHDATRLRKFLEAGRGKTMVLTGAGISTDSGIPDYRGPNGVYNRNKDFRPIQFQEFIGAHTYRQRYWARSFLGWPKILNTQPNGSHHALSELQQAGAVSSILTQNVDRLHTKSGSHSVIEMHGSLHEVECQGCGQVTSRQSYQETLAELNPKVVKWSTEHPDKETGDVASSDKVNPDGDVDISWNYDDFVYPACSNCGGIMKPRVVFFGENMPAATRTNALERVSDANALLVVGSSLKVFSAMRLINHAHARKIPIAIVNLGPTRADELCSLRIDKPCTSVLTEVADLY
GCA_016864795.1-Pro_RCMN01000901.1_i000_019159 | KAG3003302.1 | 15526:16593:-	MQSQAVKKAVSNSSAHDATRLRKFLEAGRGKTMVLTGAGISTDSGIPDYRGPNGVYNRNKDFRPIQFQEFIGAHTYRQRYWARSFLGWPKILNTQPNGSHHALSELQQAGAVSSILTQNVDRLHTKSGSHSVIEMHGSLHEVECQGCGQVTSRQSYQETLAELNPKVVKWSTEHPDKETGDVASSDKVNPDGDVDISWNYDDFVYPACSNCGGIMKPRVVFFGENMPAATRTNALERVSDANALLVVGSSLKVFSAMRLINHAHARKIPIAIVNLGPTRADELCSLRIDKPCTSVLTEVADLY
GCA_016864815.1-Pro_RCML01000878.1_i000_018135 | KAG2968214.1 | 15695:16759:-	MQSQAVKKAVSNSSAHDATRLRKFLEAGRGKTMVLTGAGISTDSGIPDYRGPNGVYNRNKDFRPIQFQEFIGAHTYRQRYWARSFLGWPKILNTQPNGSHHALSELQQAGAVSSILTQNVDRLHTKSGSHSVIEMHGSLHEVECQGCGQVTSRQSYQETLAELNPKVVKWSTEHPDKETGDVASSDKVNPDGDVDISWNYDDFVYPACSNCGGIMKPRVVFFGENMPAATRTNALERVSDANALLVVGSSLKVFSAMRLINHAHARKIPIAIVNLGPTRADELCSLRIDKPCTSVLTEVADLY
GCA_016864835.1-Pro_RCMM01000812.1_i000_019034 | KAG2990656.1 | 17417:18481:-	MQSQAVKKAVSNSSAHDATRLRKFLEAGRGKTMVLTGAGISTDSGIPDYRGPNGVYNRNKDFRPIQFQEFIGAHTYRQRYWARSFLGWPKILNTQPNGSHHALSELQQAGAVSSILTQNVDRLHTKSGSHSVIEMHGSLHEVECQGCGQVTSRQSYQETLAELNPKVVKWSTEHPDKETGDVASSDKVNPDGDVDISWNYDDFVYPACSNCGGIMKPRVVFFGENMPAATRTNALERVSDANALLVVGSSLKVFSAMRLINHAHARKIPIAIVNLGPTRADELCSLRIDKPCTSVLTEVADLY
GCA_016864855.1-Pro_RCMP01000888.1_i000_018277 | KAG3065064.1 | 15695:16759:-	MQSQAVKKAVSNSSAHDATRLRKFLEAGRGKTMVLTGAGISTDSGIPDYRGPNGVYNRNKDFRPIQFQEFIGAHTYRQRYWARSFLGWPKILNTQPNGSHHALSELQQAGAVSSILTQNVDRLHTKSGSHSVIEMHGSLHEVECQGCGQVTSRQSYQETLAELNPKVVKWSTEHPDKETGDVASSDKVNPDGDVDISWNYDDFVYPACSNCGGIMKPRVVFFGENMPAATRTNALERVSDANALLVVGSSLKVFSAMRLINHAHARKIPIAIVNLGPTRADELCSLRIDKPCTSVLTEVADLY
GCA_016865055.1-Pro_RCMV01000858.1_i000_016758 | KAG3212266.1 | 17416:18480:-	MQSQAVKKAVSNSSAHDATRLRKFLEAGRGKTMVLTGAGISTDSGIPDYRGPNGVYNRNKDFRPIQFQEFIGAHTYRQRYWARSFLGWPKILNTQPNGSHHALSELQQAGAVSSILTQNVDRLHTKSGSHSVIEMHGSLHEVECQGCGQVTSRQSYQETLAELNPKVVKWSTEHPDKETGDVASSDKVNPDGDVDISWNYDDFVYPACSNCGGIMKPRVVFFGENMPAATRTNALERVSDANALLVVGSSLKVFSAMRLINHAHARKIPIAIVNLGPTRADELCSLRIDKPCTSVLTEVADLY
GCA_016865075.1-Pro_RCMT01000684.1_i000_023281 | KAG3145364.1 | 24057:25121:-	MQSQAVKKAVSNSSAHDATRLRKFLEAGRGKTMVLTGAGISTDSGIPDYRGPNGVYNRNKDFRPIQFQEFIGAHTYRQRYWARSFLGWPKILNTQPNGSHHALSELQQAGAVSSILTQNVDRLHTKSGSHSVIEMHGSLHEVECQGCGQVTSRQSYQETLAELNPKVVKWSTEHPDKETGDVASSDKVNPDGDVDISWNYDDFVYPACSNCGGIMKPRVVFFGENMPAATRTNALERVSDANALLVVGSSLKVFSAMRLINHAHARKIPIAIVNLGPTRADELCSLRIDKPCTSVLTEVADLY
GCA_016865085.1-Pro_RCMU01000221.1_i000_009937 | KAG3193177.1 | 60628:61695:-	MQSQAVKKAVSNSSAHDATRLRKFLEAGRGKTMVLTGAGISTDSGIPDYRGPNGVYNRNKDFRPIQFQEFIGAHTYRQRYWARSFLGWPKILNTQPNGSHHALSELQQAGAVSSILTQNVDRLHTKSGSHSVIEMHGSLHEVECQGCGQVTSRQSYQETLAELNPKVVKWSTEHPDKETGDVASSDKVNPDGDVDISWNYDDFVYPACSNCGGIMKPRVVFFGENMPAATRTNALERVSDANALLVVGSSLKVFSAMRLINHAHARKIPIAIVNLGPTRADELCSLRIDKPCTSVLTEVADLY
GCA_016865095.1-Pro_RCMR01000811.1_i000_018599 | KAG3087617.1 | 18749:19816:-	MQSQAVKKAVSNSSAHDATRLRKFLEAGRGKTMVLTGAGISTDSGIPDYRGPNGVYNRNKDFRPIQFQEFIGAHTYRQRYWARSFLGWPKILNTQPNGSHHALSELQQAGAVSSILTQNVDRLHTKSGSHSVIEMHGSLHEVECQGCGQVTSRQSYQETLAELNPKVVKWSTEHPDKETGDVASSDKVNPDGDVDISWNYDDFVYPACSNCGGIMKPRVVFFGENMPAATRTNALERVSDANALLVVGSSLKVFSAMRLINHAHARKIPIAIVNLGPTRADELCSLRIDKPCTSVLTEVADLY
GCA_016880175.1-Pro_RCMS01000113.1_i000_005556 | KAG3163465.1 | 81374:82441:-	MQSQAVKKAVSNSSAHDATRLRKFLEAGRGKTMVLTGAGISTDSGIPDYRGPNGVYNRNKDFRPIQFQEFIGAHTYRQRYWARSFLGWPKILNTQPNGSHHALSELQQAGAVSSILTQNVDRLHTKSGSHSVIEMHGSLHEVECQGCGQVTSRQSYQETLAELNPKVVKWSTEHPDKETGDVASSDKVNPDGDVDISWNYDDFVYPACSNCGGIMKPRVVFFGENMPAATRTNALERVSDANALLVVGSSLKVFSAMRLINHAHARKIPIAIVNLGPTRADELCSLRIDKPCTSVLTEVADLY
GCA_016880985.1-Pro_QOKR01000790.1_i000_022270 | KAG3237211.1 | 18608:19675:-	MQSQAVKKAVSNSSAHDATRLRKFLEAGRGKTMVLTGAGISTDSGIPDYRGPNGVYNRNKDFRPIQFQEFIGAHTYRQRYWARSFLGWPKILNTQPNGSHHALSELQQAGAVSSILTQNVDRLHTKSGSHSVIEMHGSLHEVECQGCGQVTSRQSYQETLAELNPKVVKWSTEHPDKETGDVASSDKVNPDGDVDISWNYDDFVYPACSNCGGIMKPRVVFFGENMPAATRTNALERVSDANALLVVGSSLKVFSAMRLINHAHARKIPIAIVNLGPTRADELCSLRIDKPCTSVLTEVADLY
GCA_016906365.1-Pro_RCMQ01000937.1_i000_019512 | KAG4044833.1 | 15526:16593:-	MQSQAVKKAVSNSSAHDATRLRKFLEAGRGKTMVLTGAGISTDSGIPDYRGPNGVYNRNKDFRPIQFQEFIGAHTYRQRYWARSFLGWPKILNTQPNGSHHALSELQQAGAVSSILTQNVDRLHTKSGSHSVIEMHGSLHEVECQGCGQVTSRQSYQETLAELNPKVVKWSTEHPDKETGDVASSDKVNPDGDVDISWNYDDFVYPACSNCGGIMKPRVVFFGENMPAATRTNALERVSDANALLVVGSSLKVFSAMRLINHAHARKIPIAIVNLGPTRADELCSLRIDKPCTSVLTEVADLY
GCA_017309695.1-Pro_RCMJ01000860.1_i000_022635 | KAG4229019.1 | 15695:16759:-	MQSQAVKKAVSNSSAHDATRLRKFLEAGRGKTMVLTGAGISTDSGIPDYRGPNGVYNRNKDFRPIQFQEFIGAHTYRQRYWARSFLGWPKILNTQPNGSHHALSELQQAGAVSSILTQNVDRLHTKSGSHSVIEMHGSLHEVECQGCGQVTSRQSYQETLAELNPKVVKWSTEHPDKETGDVASSDKVNPDGDVDISWNYDDFVYPACSNCGGIMKPRVVFFGENMPAATRTNALERVSDANALLVVGSSLKVFSAMRLINHAHARKIPIAIVNLGPTRADELCSLRIDKPCTSVLTEVADLY
Asgard_ASG117_01860	MSDTENNIRGNHPISSIMQLSEKIVEAKRLVSKAKRITAFTGAGISVDSGIPDFRSEGGLWERFDPHEYATIESFMQNPTKFWTMGRELVETILKAKPNSAHKSLAKLESDGKLIGIITQNIDNLHQAAGNKKVVELHGNYLRAYCIECKVEYVGDAIHQRVASGIIPPKCEKCGGVLKSEAILFGEPLPERAMAEAVELCRSTDLMLVIGTSLSVYPAAYLPQLAKNSGSQVVLVNLEGINRDSVADIILRGRASEILPKIVD
Asgard_ASG110_03124	MSSVNDEVWNASCIIDDAEYLIALTGAGISRESDVPTFRGKDGLWRNYDPMELATPQAFARDPKLVWEWYQWRQKLIYECHPNPAHKTLAKWETKDILKHVITQNVDNLHQRGGSKKITQVHGNIFWLKCSSCTYNSSLMTPPEHVPICPECGAKLRPDVVWFGESLDPKVMRKVYAELEKADAIIVIGTSGIVHPAASFPFMVKQNGGGIIEVNLEQTPITSYADVFVQGKAGEILPQIDELLQKD
GCA_003662765_00672	MTADEDLRRARELVQNAQRICALTGAGISVDSGIPDFRSEGGLWKRYDPLEYATYESFLNDPSKFWTMGRELARVILDAKPNAAHYALAELEKRGKLIGVITQNIDNLHQAAGSKRVIELHGNYLRAYCMSCGKVYVGEAVHRRVATGEIPPRCDECKGVLKSESILFGEPLPEKAMSEAIELCRQTDLMLVVGTSLAVYPAAYLPQLAKDSGAKVIIINLHGENRDDVADIVLKGRASIILPKLVDLT
Asgard_ASG159_02719	MKNLEEKIETLAQLILESEDIVALTGAGMSTESGIADFRSPESGLWTKVDPNEFASIHSYVADTGKNLDFMLEMGLQIFKARPNRGHKALTKLQKLGKLKGVLTQNIDGLHHKAKTKNIIELHGTVNEAKCMRCKKVYPITTMINQFLKERKVPSCEVCNGLLKPNAIFFGEPLESETLFAADLMILNCDLMIVLGSSLVVYPAAFYPHKALSQGAKLAIINIQETEMDGSAEIVIHEKIGEVLPKVVDLVKNK
GCA_003711565.2-Ani_CM011083.1_i000_019051 | TWW72655.1 | 507296:512714:-	MSVNYAAGLSPYADKGVCGLPEEFDSPEEVKAKVEILAQLIKDSRHLVVHSGAGISTSSGIPDFRGPKGVWTLEEKGESPQFETTFEAARPSLTHMALLGLQRAGYLKYLISQNVDGLHVRSGFPRDMLSELHGNMFVEECEKCGRQYVRDKVIGVMGLKPTGRLCDVVRSRGLRACRGKLISTILDWEDALPDRDLNKAEEASRQADLALTLGTSMQIKPSGDLPLITKRKGGKLAIVNLQPTKHDKHSYLRIHGYVDDIMKHLMELLGLDIPKWEGPTICQSSTRTSECKADVKPHQSVTVGVKVKKEVRKREAEALMDTGDIKDEVLLKKEKAESPEADEENKSL
Asgard_ASG156_01983	MKSLEEKIETLVQLILDSKDIVALTGAGMSTESGIADFRSPESGLWTKVDPNEFASIHSYVADTGKNLDFMLEMGLQIFKARPNRGHKALTKLQKLGKLKGVLTQNIDGLHHKAKTKNIIELHGTVNEAKCMRCKKVYPITTMINQFLKERKVPSCEVCNGLLKPNAIFFGEPLESETLFAADLMILNCDLMIVLGSSLVVYPAAFYPHKALSQGAKLAIINIQETEMDGSAEVVIHEKIGEVLPKVVDLVKNK
Asgard_ASG154_01556	MDSLEQIERESITKAAELLLNSKNAVVLTGAGISTESGIPDFRGESGIWMKYKPKIYGSIQSFLKDPSKFWKMAEDIAPTLFSAEPNPGHYAIAALEKMNILKAIITQNIDELHQKAGSIIIYEVHGNINRFTCLGCRASYNKEQIVRKIKKEKNPACDYCAAPLKPSVVLFGENLPNFEKYMSIDLAKKADIMLIAGSSLTVAPVCDLPLYTLSEGGKLIIVNDQPTYLDDRAEIVINHKTGIILPLIVKEIKKIKVEHESETDI
Asgard_ASG094_01495	METLKPLERVNIKKAAKILLKSKNTIVLTGAGISTESGIPDFRGENGIWEKYKPEIYGNIQSFLKDPSKFWKMAEEIAPNLFNALPNSGHLALAELEKMKLIKAIVTQNIDELHQKAGAVIVYEVHGNINRFSCLGCRASYTKQQILNKLKKEKGSTPQCDYCTAPLRPSVVLFGENLPNFEKFMSIDLAKKSEVMLIAGSSLTVAPICDLPVYTLKGGGKLIIVNDQPTFLDEKAEIVINNKTGTVLPLIVEEIKRIKIKREIESNQ
GCA_002011215_00334	MESSLLEKAVSEIKKAEYVIALTGAGVSAESDIPTFRGKDGLWNKYRPEELATPEAFRRDPKLVWEWYSWRMRLVFSKNPNPAHFALAELEKTGILKCLITQNVDDLHERAGSSKVIHLHGSLRLIKCSNPACGYHADSSTYVESSSIQVGKLPECPVCSSLLRPGVVWFGERLPPDILIRSFEEAEKSDLVLVIGTSAVVQPAASIPLITKKKGGKIIEINPDSTPLTSVSDISIRMPAGEALSKIVEIAKNQS
TRPA001.0722.00001.C001_02321 D ATG TAA 2612476 2613225 Valid HRI96_RS11610 750 @WP_210117500.1@ HRI96_RS11610 1 2612476 2613225 | NAD-dependent protein deacylase (translation)	MENDFQDLIKKLQEYIDESDNIVFFGGAGVSTESGIPDFRSQDGLYYQQWKYPPETIISHSFFMEKTAEFYEFYRKKLIIKGVAPNAAHLKLAELEKKGKLKAVITQNIDGLHQAAGSKCVFELHGSVMRNFCMNCGAPYSVDVICDSENSQDKLPHCTKCGGLIKPDVVLYEEGLDNNVITGAVAAISKADMLIIGGTSLVVYPAAGLIDYFSGNKLVLINKSETSSDSRADLVIRYPIGKVLSSIRV
TRPA001.0722.00003.C001_00018 C ATG TAA 14343 15092 Valid HXT04_RS00090 750 @WP_210117500.1@ HXT04_RS00090 1 14343 15092 | NAD-dependent protein deacylase (translation)	MENDFQDLIKKLQEYIDESDNIVFFGGAGVSTESGIPDFRSQDGLYYQQWKYPPETIISHSFFMEKTAEFYEFYRKKLIIKGVAPNAAHLKLAELEKKGKLKAVITQNIDGLHQAAGSKCVFELHGSVMRNFCMNCGAPYSVDVICDSENSQDKLPHCTKCGGLIKPDVVLYEEGLDNNVITGAVAAISKADMLIIGGTSLVVYPAAGLIDYFSGNKLVLINKSETSSDSRADLVIRYPIGKVLSSIRV
Asgard_ASG258_00708	MGSMTADEDLRRARELVQNAQRICALTGAGISVDSGIPDFRSEGGLWKRYDPLEYATYESFLNDPSKFWTMGRELARVILDAKPNAAHYALAELEKRGKLIGVITQNIDNLHQAAGSKRVIELHGNYLRAYCMSCGKVYVGEAVHRRVATGEIPPRCDECKGVLKSESILFGEPLPEKAMSEAIELCRQTDLMLVVGTSLAVYPAAYLPQLAKDSGAKVIIINLHGENRDDVADIVLKGRASIILPKLVDLT
ENBO001.0722.00002.C001_04477 C ATG TAG 4825744 4826466 Valid HLY09_RS22285 723 @WP_002589399.1@ HLY09_RS22285 1 4825744 4826466 | NAD-dependent protein deacylase (translation)	MNEKWQQLKEWIGGSDNIVFFGGAGVSTESGIPDFRSVDGLYNQQYKYPPETIISHSFYMRYPEEFYRFYKDRMLFTDAVPNQAHKALARLEERGKLKAVITQNIDGLHQMAGSREVLELHGSVHRNYCTRCGQFYDLDYVVKSDGVPHCSCGGVIKPDVVLYEEGLDDRTLKKSVDYIRHADILIIGGTSLVVYPAAGLIDYYRGNKLVLINKGATSRDSQADLVISDPIGEVLGTVVD
Asgard_ASG089_02236	MNTLEPIERENIKKTARLLLNSEFAIVLTGAGISTESGIPDFRGESGIWKKYKPKIYGSIQSFLNDPSKFWKMAEEIAPTLFNAEPNPGHYAIADLEKENIIKAVITQNIDELHQKAGTVIVYEVHGNINRFTCMGCRASYTKEQILRKIKKEKSSPGCSFCGAPLKPSVVLFGESLPNFEKYMSIDLAKKADIMLIAGSSLTVAPICDLPLYTLREGGNLIIVNDETTYLDDRAEIVINNKTGVVLPLIVQEVRSIKAKQVSDPT
ACOR004.0722.00002.C001_00508 C ATG TAA 618068 618823 Valid I6I08_RS02540 756 @WP_141406757.1@ I6I08_RS02540 1 618068 618823 | NAD-dependent protein deacylase (translation)	MDRQDSQWGLLAQWIEESSRIVFFGGAGVSTESGIPDFRGAKGFYHQDREIPLEQVLSIDFFTVHPQAYWEWFTQENAREGVAPNAAHRFVADLERAGKLSAVVTQNIDGLHQRAGSERVLELHGNWSRLTCTGCGEHVTLDDVAGARSGEVPRCPACASVLRPDIVFYGEMLDSDVMEGAVRAISEADLLIVAGTSLVVYPAAGLIDYYAGERLVLMNATPTPYDSRADLIIREPVGQVFQELERGSRQS
PSFL002.0722.00023.C001_05963 C ATG TGA 6484165 6484917 Valid DQO01_RS30195 753 @WP_053258821.1@ DQO01_RS30195 1 6484165 6484917 | NAD-dependent deacylase (translation)	MQRAAEALRTSKRVVFFTGAGISADSGIPTFRDKLTGLWEKQDPRRLETADAFRENPALVWGWYLWRRRQVSQAEPNSAHSSITRLAKAGWDISVVTQNIDDLHERAGSKGVVHLHGSLMSVKCFACHRPVELTLEKLQIADEGNLIKPPRCTRCNGRLQPGVVWFKENLPEDAWRSAVRLVRNCELLISVGTSGVVMPAADIPDMALAAGATVIHVNLEDVGSCGANEIMLLGSAGEVLQTLLRSVGIE
Asgard_ASG189_05746	MHTLKPSYKEKIRKAAKLLLNSKYAIVLTGAGISTESGIPDFRGDDGIWKKYPIETFGTLKSLLLDPSKFWKMAEEIAPNLFNAKPNPGHYAIAELEKMNIVKSIITQNIDELHQKAGAVLVYEVHGNINRYSCLGCRASYTKQQVLNKLKKEKNSPPLCDVCAAPLKPSVVLFGESLPKFEIYYSQDVAKKSDVMLIVGSSLSVAPVCDLPLYTLREGGKLIIINDEPTLLDSKAEVVIHNKIGTILPLIVEELKRLMEESHSDTKS
GCA_021029045.1-Pro_JAFCAI010000001.1_i000_000467 | KAH8066094.1 | 1810001:1811656:-	MEDSAPVPLAGGPKPSAEPEPAEFKARPRAMSTDEPSFALPEPSPFDAAAPPPPSPPRYDGERAAPPGGPEPPEEMRGSVDSGAGEMRGSMDEDSDGAAAAGKRAARAARAPRPCGPRACCRRTCSTRRRGRRSSRASTPRASRATRASPTPRRSGAEARRRRCRGALRRRRRRARRRRPRRRGHVDVRGHPDFRSPARALDNLQKYDLPHPQAIFSIDYFRERPGAFYELCRELWPGTYAPTATHLFIKLLHDKGRLLRCFTQNIDSLETAAGLPPDRVVAAHGNFDGATCIDTGAPVAVSEVKAAVDGASGWAAALTAHGGLVKPDIVFFGEGLPRRFFELANRDLPRCRLLLVIGTSLSVQPFASLVGHVDDDCVRVLVNRDAVGRRDPRIPLAVARQLGIGGGLEFDDESRNYRDVKLLGACDDQVRELAAELGWADDLADLEADAEADFARRKRRAEGDPGPRAPPRPDPPSDRLPPSPTLAGWLPEGTTPLPDAPLLAGRGESDPPLLDRDARPALARAESASAQLAAAAGLSLADDGEGPGDGV
GCA_014384555_01645	MKMFELIKDQIKNFKKIAVVTGAGISQESGIPTFRGKDGLWKNYDVMKLATIDAFYENPKLVWEWYNERRKNIFQAQPNLGHKAIAELEKYAEVVVLTQNIDGLHQKSGSSKVLELHGSIVTIKCSVCDYKEEILTEISDFPPYCKCGNILRPDVVWFGESLPQKVWQNAIVFASECDLMIIAGTSLVVSPANTLPIYAKQNNATLIEINPESTEMSEEMDIIIRNTSAKELPKLVSLFRTNYD
PSSP076.0722.00001.C001_01937 D ATG TAA 2106963 2107721 Valid DM292_RS09670 759 @WP_110777199.1@ DM292_RS09670 1 2106963 2107721 | NAD-dependent deacylase (translation)	MQATELPAALAAATRVVVFTGAGVSAESGIPTFRDALSGLWERFDPAALATAEAFRRDPALVWGWYEWRRMQVAKAQPNRAHQAIAELARHVPQLTLITQNVDDLHERAGSREVIHLHGSLHRPRCFDCAREPAEPLPVSDEPEGGRRLEPPRCTHCGGSLRPGVVWFGESLPDDALRAAFAAAQDCDLLLSVGTSGMVYPAAEVPHRARDAGATVVHINPQGDAPQGRREHLLALPAGQALPQLLREAFGS
SESA001.0722.00001.C001_01003 D ATG TGA 1349124 1349876 Valid STSP1_RS05075 753 @WP_085755310.1@ STSP1_RS05075 1 1349124 1349876 | hypothetical protein (translation)	MLEEKAEIFIDKLKKADNAVVLTGAGVSTSSGIPDFRSKNGLYSKISEDTFNLDNFLTNPMEYYKTALEYIHPLADSEPNVAHKMLAELESRGLIEAVITQNIDNLHQKAGSKNVIEFHGNINSFFCTGCGKQYTREAVEESAAAGKLPECTECGRMIRPGVVFFGDPIPEEALTYSYRLASECGAFAAIGSSLCVMPASNLPLIAMQGGADVFVINREQVYPDHMTKYNFTVDITEFSEAVLDFLGQSS
GCA_014176175.1-Fun_JABCYN010000056.1_i000_005066 | KAF6005945.1 | 32559:34350:-	MDSVNTSLNIDSSLTPTRVPGPSNEIVRDELPKTIKEVSNPIKIMKFPTSDNEDDASFTSKDALGDVSEEYDQEKIEQMNNEMGRTEVVDVEDESSDDGMDDSDESGLREMKFESPDLNENGHNRLWELNPMPSLQSIKITKNRCTEARAYLKTEGYMKFLDKFVPSDPTADDIITLAKLLGYVPNDVEKLRKSKNPEDFMHRCIVYLREAINRVLRSRTRLPNFHTLNDVCNALQKARHILVLTGAGISTSLGIPDFRSSTGFYSRMKYLGLDDPQDVFSVDLFHKACTPLHAFIKLLQDKGKLLRNYTQNIDNLEANAGVRPENLVQCHGSFATASCFTCNYKVPGEVLYPNLRAQEIAYCPFCAVERKALVQKYEKMEDEGSYSRRFEEINSFGVMKPDITFFGEDLPDRYHNFIKEDVKKCDLLLCIGTSLKVAPVSEIVNKVPNDVPQILINRDPIDHCEFDVELLGYCDQAITWLCNEKLHWKIDHPKFEEIIGSKLKMEVLDETFGSYKITDMPQREKENGYDQSVKHKDIYDRDGTKQKADKKSVTQPGDESDQHTNQRTIIV
SYTH001.0722.00001.C001_02800 C ATG TAA 2981552 2982307 Valid STH_RS13745 756 @WP_011196881.1@ STH_RS13745 1 2981552 2982307 | NAD-dependent deacylase (translation)	MLEQIQDFARALQASRYAVALTGAGASTESGLPDFRSNTGLWKDVDPVSLISMTALRRRPVDFYRFYRMRFSHLWGAQPNPVHKVLAALQREGLLKRLITQNVDGLHQAAGSPDVIELHGSLRECQCLRCGRRFPSRLIDVEVETEADIPRCPECGGVLKPGVVLFEEALPADAIEAAIEAAMKADLFLVVGSSLEVGPANQLPVLAVQHGGRLAIFNLTPTFLDPRATWIFREKAGQALGALAAELGISL
Asgard_ASG148_01259	MYSEEEIKKAAKDIISSEKIIALTGAGISTESGIPDFRGKDGLWTKYDPADFTYSRFLQNPAKYWKMSLELAEFLLTAEPMPNPAHLALARLEDLGKLKCIVTQNVDGLHQAAGNTDVIEFHGNLRRVVCIACEERFPHDLALEKASNGEIPPLCDKCKGVLKPDAVLFEEPIPRNALERSLEEARNCDLMLVIGTSAVVYPAAELPRIAKERDGYRAGLFGFYSQPKVLDFTKGAKVIEINAEPSPLTGIVSDYLIEGKAGEILPKIVKELETLLGL
Asgard_ASG155_01668	MYTLKPSYKEKIRKAAKLLLNSKYAIVLTGAGISTESGIPDFRGDDGIWKKYPIETFGTLKSLLKDPSKFWKMAEEIAPNLFNAKPNPGHYAIAELEKMNIVKSIITQNVDELHQKAGAVLVYEVHGNINRYSCLGCRASYTKQQVLNKLKKEKNSLPLCDVCAAPLKPSVVLFGESLPKFEIYYSQDVAKKSDVMLIVGSSLSVAPVCDLPLYTLREGGKLIIINDEPTLLDSKAEVVIHNKIGTILPLIVEELKRLMEESHSDTKS
GCA_001602395.1-Fun_BCWF01000021.1_i000_003299 | GAT27095.1 | 2172616:2174324:-	MDLVSAPSGDDSSLKDPVVQVEAVDMASAVSKTGTATENTAAAKEEVTQSEYETDSDGSGDEWETQSLYEDAIQVLRDDQLREGVPDACTLEEAVAYRKRLHEVGKAAFVEETLGQDKVTARKLCTAFGILPPAFLDDAPDEAFHPLLAIAISREFSRRPKLPQYNTIDDAVKLLKESKNIVVLTGAGYSQISTSLGIPDFRSKDTGLYSQLAHLGLSDPQEVFDIQVFREDPSIFFSIAKDILPTEKKFSPTHAFIRVLQDKGKLLTNYTQNIDNIEANAGVLPENIVQCHGSFATATCVKCQYKVKGDEIFDEIKQGVIPQCDACRKRIAEDSGIKRKRSSNGVHKNRKDNDGDSTDDDYEIPTPGVMKPDITFFGEDLPDEFGRRLLHHDRDQVDLVIVIGTSLKVAPVAEVPGVLPRTVPQLYISRTPVSHTEFDIDLLGDCDVVVSELCRRAGWELKHEMIPEDEKVEVLPVEGYESRHVFKVVGA
GCA_011361745_00145	MTESSDIEKIRRAAEILARSKHAVVFTGAGVSAESGIPTFRGEDGLWKKYDSEEVASIHGFRKNPRAFWEFSMELTKKTQAEPNPAHYAIAELERMGIVKAVITQNIDMLHQRAGSKKVYELHGSIERLRCLDCRKDYSWEDFVELLHGGEIPRCKVCGSWYVKPNVVLFGEPLPSTVLYQAIEESRKADAFLVVGSSLVVYPAAELPYIAKSNGAKMIMVNDESTIADSLFDVVIHGKAGKILPKIVEKVKEIRGLSVA
GCA_905332375.1-Ani_CAJOBZ010000029.1_i000_009908 | CAF4884527.1 | 507137:508321:-	MQISIAKFFHHNNVLRQIIYVPAYKPPDTKDLNHLFNFLREHKNVLVLTGAGISTESGIPDYRSEEVGLYARTNHKPIQYQDFVKYPKVRQRYWARNFVGWPRFSAIQPNATHFSIIDLEKAGKVSAVVTQNVDRLHHKAGSKNVIELHGSGYIVKCLNCPYEIDRFRLQDELLRNNSDMESSFSMIRPDGDVELSKEQVDRFRAPLCPLCKGPLKPDIVFFGDNVPRERVKKVTEHVTKSDAVFVLGSSLTVYSSYRIILQAKDEGKKIALLNIGPTRADDIVDIKVATKCGDILSEICSQICS
FLPL001.0722.00001.C001_02606 C ATG TAA 2610314 2611039 Valid A4U99_RS12955 726 @WP_065535084.1@ A4U99_RS12955 1 2610314 2611039 | NAD-dependent protein deacylase (translation)	MDQQLKQLQDWISESRHIVFFGGAGVSTESGIPDFRSVDGLYHQQYAFPPERILSHSFFERNPEEFYRFYRSKMLFPQARPNAAHWKLAELEAAGKLTAVVTQNIDGLHQAAGSKTVYELHGSVHRNHCMKCRRFYGLDFLLETGGVPCCPACGGVVKPDVVLYEECLDETTMEGAVEAIAGADMLIIGGTSLAVYPAAGLIRYYRGNRLALINKSATPYDREADLVIHAPLGEVLGAVRV
TISP001.0722.00001.C001_02092 D ATG TGA 2163067 2163768 Valid EQM13_RS10375 702 @WP_114218920.1@ EQM13_RS10375 1 2163067 2163768 | NAD-dependent protein deacylase (translation)	MNAELEKIIHDSNNIVFFGGAGVSTESGIPDFRSVDGLYNQKYKYPPETMLSHSFFVRNTPEFYDFYRNKMLFLDAKPNMAHIRLAELEKQGKLKAVITQNIDGLHQAAGSKNVLELHGSVHRNYCTKCGKFYGVQAIVQSSGVPKCSCGGTIKPDVVLYEESLNQDVLEKAVEYIENADVLIVGGTSLVVYPAAGLINYYRGNKLVLINKSSTMMDRRANLVISNSIGKVFE
BATO001.0722.00005.C001_03066 C GTG TAA 3030671 3031396 Valid EXW54_RS15270 726 @WP_142313879.1@ EXW54_RS15270 1 3030671 3031396 | NAD-dependent protein deacylase (translation)	MQFEEVRSILEKAKKITVLTGAGASTESGIPDFRSVNGLYADVNVEMYLSRGYYNRSPKEFWKHYKEIFQINTFHQYKANRGHRFLAELEEQGKDITILTQNIDGLHQLGGSKHVIDLHGTLQTAHCPKCKTGYDLQYMIDHEVPRCEKCNFILNPDVVLYGDTLPQYQNAITRLYETDVFLVMGTSLKVQPVASFPEIAKREIGATTILVNEELTGQEYNFDFVFRQKIGEFVEGLSSNK
GCA_002509485_00670	MEDKIKTMARMILDARHVVVFTGAGVSVESGIPDFRSPGGIWERFDPNEFDYDAFCADPATYWRNRLEGRHASALDMFQAKPNPAHLAIARLQKEGRVKTVITQNIDNLHQDAGSTDVVELHGNARWVRCQECWQRMPSSDADLQAKSGQIPPLCRCGGILKPDVIFFGEMLPQRAIQRAMAEAMYCDMMVVVGSSLVVYPAANIPALAAEHARLCIVNLEPTPLDAVAGVVIHGKAGEVLPAVVEAMGR
BAPA001.0722.00014.C001_02489 D ATG TAA 2456106 2456855 Valid L6430_RS12455 750 @WP_059232087.1@ L6430_RS12455 1 2456106 2456855 | NAD-dependent protein deacylase (translation)	MEEKALRFVKMIENAERITVLTGAGMSTESGIPDFRSAGGIWTEDLSRMEAMSRDYYERYPKLFWPKFKELFQMKMTGTYQPNDGHLYLADLEKSGKDVKVFTQNIDGLHLKAGSRHVYELHGSIQTAACPKCGARYGLDQILQEEVPRCHRVNGKGRECGFILKTDVVLFGDAVQHFDTLFEALNESDLLLVIGTSLEVAPVRFVPEEAHLIPGLKKAMINLDETPYDHLFDIVIHQKIAEFVRNLNC
GCA_905250095.1-Ani_CAJNOR010002537.1_i000_029239 | CAF1308246.1 | 17120:18367:-	MAFSTEDPKFAEFRQLFAKARSVLVLTGAGVSAESGVPTFRGSGGFWRKYQATDLATPESFAKSPSLVWEFYQYRRELMATKEPNKGHLALAEAEKRFEKEGRRFVILTQNIDGLHRRAGSSNLIEMHGMLILHLKILYTSSENIGNLFKTRCTSCGFVEENKNNPICEALRGRGLPDVETGSEIPVADLPLCRQCQSLVRPHVVWFGETLWPDVREKIDKEIAQCDLFLVAGTSSVVYPAAAYASIISRLGVPVAEINIESTPSTSNSTGPSGELLPILLAPSVDEAL
GCA_014049445.1-Fun_JABWAB010000004.1_i000_003021 | KAF6052765.1 | 1209932:1211908:-	MADIVIIDSDTDSDPPPPKKFKANPTTNSAPKTRPFEGVSSSSSSLSSSSTNVSRSASFEELSVGRGGGSDNGYRDVLTGDMTTTWPQQTRLPRNENSNEETSSSNVQSSEGYLSENEGEDGDERVRFGTAENDFQVSHDSEFFFTPIPPKEIEETRRYLKDRGRLQFLEKYLPASASGQDIIKIVLKLGFIPKNVNFDNVDLSACVQILNRAMEKVRSKRDRLDDVSTYEDAINLIRDSKRILVITGAGISTSLGIPDFRSSKGFYSMVKHLGLSDPQEVFDLEIFQADPTLFYSIAHMILPPGHTFTPLHSFIQVLQSKNKLLRNYTQNIDNIESYAGIRPENLVQCHGSFATATCLTCGDNIPGESIFPEIRKQELPRCKACDRKRERLLKKDEDCYISESFGIYKPDITFFGEALPRRFHDHIGEDIINCDLLISIGTSLKVAPVADIVDKIPHYVPQILINKDPIEHCNFDVSLLGYCDEVISFIANKLGDDWKLLHKDYDNIRGKNGQHLEIELVDAELREYKVTSKVHKVEHTPEVPEGAKPEGSSVVKLQQSEPKHLNVNGHQNSMSNDVVKADNFGNETMKVGAVHWRDSLLYTGSSFNGSSQAYENENINSKVKDAISAPQSVQPNGITPHNSSSIETSSGDDFNDDG
GCA_014049455.1-Fun_JABWAA010000003.1_i000_001822 | KAF6053540.1 | 880665:882641:+	MADIVIIDSDTDSDPPPPKKFKANPTTNSAPKTRPFEGVSSSSSSLSSSSTNVSRSASFEELSVGRGGGSDNGYRDVLTGDMTTTWPQQTRLPRNENSNEETSSSNVQSSEGYLSENEGEDGDERVRFGTAENDFQVSHDSEFFFTPIPPKEIEETRRYLKDRGRLQFLEKYLPASASGQDIIKIVLKLGFIPKNVNFDNVDLSACVQILNRAMEKVRSKRDRLDDVSTYEDAINLIRDSKRILVITGAGISTSLGIPDFRSSKGFYSMVKHLGLSDPQEVFDLEIFQADPTLFYSIAHMILPPGHTFTPLHSFIQVLQSKNKLLRNYTQNIDNIESYAGIRPENLVQCHGSFATATCLTCGDNIPGESIFPEIRKQELPRCKACDRKRERLLKKDEDCYISESFGIYKPDITFFGEALPRRFHDHIGEDIINCDLLISIGTSLKVAPVADIVDKIPHYVPQILINKDPIEHCNFDVSLLGYCDEVISFIANKLGDDWKLLHKDYDNIRGKNGQHLEIELVDAELREYKVTSKVHKVEHTPEVPEGAKPEGSSVVKLQQSEPKHLNVNGHQNSMSNDVVKADNFGNETMKVGAVHWRDSLLYTGSSFNGSSQAYENENINSKVKDAISAPQSVQPNGITPHNSSSIETSSGDDFNDDG
GCA_014049495.1-Fun_JABWAC010000003.1_i000_002968 | KAF6064542.1 | 1210480:1212456:-	MADIVIIDSDTDSDPPPPKKFKANPTTNSAPKTRPFEGVSSSSSSLSSSSTNVSRSASFEELSVGRGGGSDNGYRDVLTGDMTTTWPQQTRLPRNENSNEETSSSNVQSSEGYLSENEGEDGDERVRFGTAENDFQVSHDSEFFFTPIPPKEIEETRRYLKDRGRLQFLEKYLPASASGQDIIKIVLKLGFIPKNVNFDNVDLSACVQILNRAMEKVRSKRDRLDDVSTYEDAINLIRDSKRILVITGAGISTSLGIPDFRSSKGFYSMVKHLGLSDPQEVFDLEIFQADPTLFYSIAHMILPPGHTFTPLHSFIQVLQSKNKLLRNYTQNIDNIESYAGIRPENLVQCHGSFATATCLTCGDNIPGESIFPEIRKQELPRCKACDRKRERLLKKDEDCYISESFGIYKPDITFFGEALPRRFHDHIGEDIINCDLLISIGTSLKVAPVADIVDKIPHYVPQILINKDPIEHCNFDVSLLGYCDEVISFIANKLGDDWKLLHKDYDNIRGKNGQHLEIELVDAELREYKVTSKVHKVEHTPEVPEGAKPEGSSVVKLQQSEPKHLNVNGHQNSMSNDVVKADNFGNETMKVGAVHWRDSLLYTGSSFNGSSQAYENENINSKVKDAISAPQSVQPNGITPHNSSSIETSSGDDFNDDG
GCA_014049585.1-Fun_JABVZZ010000002.1_i000_001798 | KAF6051738.1 | 877888:879864:+	MADIVIIDSDTDSDPPPPKKFKANPTTNSAPKTRPFEGVSSSSSSLSSSSTNVSRSASFEELSVGRGGGSDNGYRDVLTGDMTTTWPQQTRLPRNENSNEETSSSNVQSSEGYLSENEGEDGDERVRFGTAENDFQVSHDSEFFFTPIPPKEIEETRRYLKDRGRLQFLEKYLPASASGQDIIKIVLKLGFIPKNVNFDNVDLSACVQILNRAMEKVRSKRDRLDDVSTYEDAINLIRDSKRILVITGAGISTSLGIPDFRSSKGFYSMVKHLGLSDPQEVFDLEIFQADPTLFYSIAHMILPPGHTFTPLHSFIQVLQSKNKLLRNYTQNIDNIESYAGIRPENLVQCHGSFATATCLTCGDNIPGESIFPEIRKQELPRCKACDRKRERLLKKDEDCYISESFGIYKPDITFFGEALPRRFHDHIGEDIINCDLLISIGTSLKVAPVADIVDKIPHYVPQILINKDPIEHCNFDVSLLGYCDEVISFIANKLGDDWKLLHKDYDNIRGKNGQHLEIELVDAELREYKVTSKVHKVEHTPEVPEGAKPEGSSVVKLQQSEPKHLNVNGHQNSMSNDVVKADNFGNETMKVGAVHWRDSLLYTGSSFNGSSQAYENENINSKVKDAISAPQSVQPNGITPHNSSSIETSSGDDFNDDG
GCA_903989565.1-Fun_CAJEJE010000003.1_i000_002853 | CAD1810757.1 | 881086:883062:+	MADIVIIDSDTDSDPPPPKKFKANPTTNSAPKTRPFEGVSSSSSSLSSSSTNVSRSASFEELSVGRGGGSDNGYRDVLTGDMTTTWPQQTRLPRNENSNEETSSSNVQSSEGYLSENEGEDGDERVRFGTAENDFQVSHDSEFFFTPIPPKEIEETRRYLKDRGRLQFLEKYLPASASGQDIIKIVLKLGFIPKNVNFDNVDLSACVQILNRAMEKVRSKRDRLDDVSTYEDAINLIRDSKRILVITGAGISTSLGIPDFRSSKGFYSMVKHLGLSDPQEVFDLEIFQADPTLFYSIAHMILPPGHTFTPLHSFIQVLQSKNKLLRNYTQNIDNIESYAGIRPENLVQCHGSFATATCLTCGDNIPGESIFPEIRKQELPRCKACDRKRERLLKKDEDCYISESFGIYKPDITFFGEALPRRFHDHIGEDIINCDLLISIGTSLKVAPVADIVDKIPHYVPQILINKDPIEHCNFDVSLLGYCDEVISFIANKLGDDWKLLHKDYDNIRGKNGQHLEIELVDAELREYKVTSKVHKVEHTPEVPEGAKPEGSSVVKLQQSEPKHLNVNGHQNSMSNDVVKADNFGNETMKVGAVHWRDSLLYTGSSFNGSSQAYENENINSKVKDAISAPQSVQPNGITPHNSSSIETSSGDDFNDDG
DELI001.0722.00001.C001_00813 C ATG TAA 959943 960761 Valid dnl_RS04090 819 @WP_207690491.1@ dnl_RS04090 1 959943 960761 | RNA polymerase subunit sigma (translation)	MNSELIKILKNFAASSQNITVLTGAGISAESGIPTFRGAEGYWTIGSKEYHPQEMATFSMFSRKPDEVWKWYLYRLNVCGIAKPNTGHYAIVEMERLFGKRFTLITQNIDGLHLKAGSSHEKTYHIHGNIFYMRCSAECSDNLYSVPNTFQGRPKNTDIDEIEQKLLTCPRCGKRTRPHVLWFDETYNEEFFKFHSSLEAAKNTDLLIVVGTSGATNLPNQIAWEVSRHKGLIIDINIEENLFSKLAVSNKGFFIQQESSTALPELVQIFKD
GCA_001443705.1-Ani_LJIG01016066.1_i000_005222 | KRT81717.1 | 1052:2291:+	MKNQQFLLPFVHRLLPANHSTTSFNFIPKHLPVEETSVILLKQFISNSKRLLILTGAGISTESGIPDYRSEEVGLYARSNHKPVQYVEFLKSKAARKRYWARNFVGWPRFSTCQPNATHISVRNLQSVHNKVSCVVTQNVDSLHYKAGSKNVIELHGSAFRVLCLDCDAKYSRFDVQKMLAELNPTIKNTSDMIRPDGDVDISPDIIERFNPPFCLQCGGTLKPDIVFFGDNVPRARVEDVRNSVSESDSLLVLGSSLFVFSGYRIVLQALEENKNVAVVNIGKTRADDIVHLKISA
BAPA001.0722.00004.C001_01138 D ATG TAA 1127353 1128102 Valid CP943_RS05750 750 @WP_025811794.1@ CP943_RS05750 1 1127353 1128102 | NAD-dependent protein deacylase (translation)	MEEKALRFVEMIENAERITVLTGAGMSTESGIPDFRSAGGIWTEDLSRMEAMSRDYYERYPKLFWPKFKELFQMKMTGTYQPNDGHLYLADLEKSGKDVKVFTQNIDGLHLKAGSRHVYELHGSIQTATCPKCGVRYGLDHILQEEVPRCHRVNGKGRECGFILKTDVVLFGDAVQHFDTLFEVLNESDLLLVIGTSLEVAPVRFVPEEAHLIPGLKKAMINLDKTPYDHLFDIVIHQKIAEFVRKLNC
BAPA001.0722.00010.C001_01986 D ATG TAA 2003874 2004623 Valid KI220_RS09915 750 @WP_025811794.1@ KI220_RS09915 1 2003874 2004623 | NAD-dependent protein deacylase (translation)	MEEKALRFVEMIENAERITVLTGAGMSTESGIPDFRSAGGIWTEDLSRMEAMSRDYYERYPKLFWPKFKELFQMKMTGTYQPNDGHLYLADLEKSGKDVKVFTQNIDGLHLKAGSRHVYELHGSIQTATCPKCGVRYGLDHILQEEVPRCHRVNGKGRECGFILKTDVVLFGDAVQHFDTLFEVLNESDLLLVIGTSLEVAPVRFVPEEAHLIPGLKKAMINLDKTPYDHLFDIVIHQKIAEFVRKLNC
BAPA001.0722.00011.C001_03743 D ATG TAA 3752867 3753616 Valid KI219_RS18630 750 @WP_025811794.1@ KI219_RS18630 1 3752867 3753616 | NAD-dependent protein deacylase (translation)	MEEKALRFVEMIENAERITVLTGAGMSTESGIPDFRSAGGIWTEDLSRMEAMSRDYYERYPKLFWPKFKELFQMKMTGTYQPNDGHLYLADLEKSGKDVKVFTQNIDGLHLKAGSRHVYELHGSIQTATCPKCGVRYGLDHILQEEVPRCHRVNGKGRECGFILKTDVVLFGDAVQHFDTLFEVLNESDLLLVIGTSLEVAPVRFVPEEAHLIPGLKKAMINLDKTPYDHLFDIVIHQKIAEFVRKLNC
BAPA001.0722.00015.C001_01145 D ATG TAA 1133048 1133797 Valid EL050_RS05750 750 @WP_025811794.1@ EL050_RS05750 1 1133048 1133797 | NAD-dependent protein deacylase (translation)	MEEKALRFVEMIENAERITVLTGAGMSTESGIPDFRSAGGIWTEDLSRMEAMSRDYYERYPKLFWPKFKELFQMKMTGTYQPNDGHLYLADLEKSGKDVKVFTQNIDGLHLKAGSRHVYELHGSIQTATCPKCGVRYGLDHILQEEVPRCHRVNGKGRECGFILKTDVVLFGDAVQHFDTLFEVLNESDLLLVIGTSLEVAPVRFVPEEAHLIPGLKKAMINLDKTPYDHLFDIVIHQKIAEFVRKLNC
CLPE001.0722.00033.C001_00296 C ATG TAA 336204 336935 Valid KLF29_RS01480 732 @WP_224379592.1@ KLF29_RS01480 1 336204 336935 | NAD-dependent protein deacylase (translation)	MDDKITKLKEIIKDSNNIVFFGGAGVSTESGIPDFRSANGLFNEKLNITFTPEQLVSHSFFERYPEEFFNFYKAKLIYPNAKPNDAHIALAKLEKMGKLKAIVTQNIDGLHQMAGSKNVFELHGSVLRNYCVDCHTFYDEKFILESKGVPKCTKCGGIVKPDVVLYEEPLDDNVIRGSVDAISKADTLIIGGTSLVVYPAAGLINYFRGKNLVLINKSSTQADSKADLVINDSIGKVLGKVID
CESP009.0722.00001.C001_03096 C ATG TAG 3391391 3392128 Valid EKH84_RS15220 738 @WP_127066947.1@ EKH84_RS15220 1 3391391 3392128 | NAD-dependent protein deacylase (translation)	MNEKIKQLTQILRDSNNIVFFGGAGVSTASQIPDFRSANGLFNERLNRTFTPEQLVSHTFFVKYPEDFYQFYKDKLIYPEAQPNACHKALVKLEQMGKLKAIVTQNIDGLHQMAGSQVVYELHGSVHRNYCLKCGAFYDAAYLLEAPGIPKCQRCGGVVKPDVVLYEEGLDDEVISAAVSAIAMADTLIIGGTSLVVYPAAGLIHYFKGKHLILINKSTTSADDTADLVIHDAIDKVLAEAVSSL
GCA_002011075_00227	MKTDFIMELKRSRYTVAFTGAGISADSGIPTFRGQDGLWAKYDPHKLASPEGFRENPYTVWEWYRWRMAVIHKAKPNTAHIALALLEKKGYIKSVITQNVDGLHQRAGSNRVIELHGNIWRARCTSCPYKIDLSAPPEEIPPKCPSCGCLLRPDVVWFGEPIPSRSWMDALNESEKCELMLVIGTSMLVMPAANIPLIAYQNNSKIIEINPDQTFLSEKGISKWIPKRASLFFEEIYGELNSMPDRNFE
BRSP057.0722.00001.C001_01748 D ATG TGA 1894298 1895119 Valid IVB26_RS08735 822 @WP_247971304.1@ IVB26_RS08735 1 1894298 1895119 | NAD-dependent protein deacetylase (translation)	MASAPLASSALEKFVDRHERLFVLTGAGCSTNSGIPDYRDRNGNWKRTQPVNFQSFMSDEQTRRRYWARSLIGWRRFGQAKPNDAHHALARLEANGRCGMLLTQNVDRLHQSAGHRQVIDLHGRLDLVRCMGCGAKTPRDEFQQALGRANAAWLTLDAADAPDGDADLEHDDFSSFQVPPCEACGGILKPDVVFFGENVPRDIVATARDHLSQADAMLIVGSSLMVYSGFRFVQAAAQRNIPIAAVNLGRTRADDLLTLKVEERCEAALAFLL
GCA_000149685.1-Fun_CH981528.1_i000_001696 | EDK45605.1 | 305328:306953:-	MQSIDLSTKSKSRPKSGSESESEPSTLESQSTILLNETIKHIFKSKKTTVITGAGISCNAGIPDFRSDDGLYNMVKHKYPKSIVRGQDLFDINLFRDDVSLSIFCTFMEGLYLSTLSARPTETHKFLKHLKDRGKLLRCYTQNIDSLEKEVDLKMGIDKNEFELGRFKENWQKLDVVQLHGNLHKLSCTRCFASFEWNEKYQMMLNEGNTPECQNCHKQYMDRLYLGKRLTGQIGVLRPDIVLYGENHPQSEIISQGLNTDLRSKPDCLIIMGTSLKVDGVKKLVKSLSNEVHKKGGKVIFINKTKLSKSWEKFIDYEVLCDCDEFVRILKRTVPDLFLTQEQIDSKKLKNKAEQVFISREKANDVIGAIGVKQEYNGITIKTEESLSPEIKQEIKVKMEPGLESTESPLGKVIKTEILTPPTTPSKPKPVLRKRPRQQQQQQQQQQQKQKQKQKQKQSEEQERNQELEQQQKQQRPTLTRKDQRVNSPLLDTDDIENRTKRLKGNEEFPTPVSSFDDLIPLQSYTMLQLNRIKIEKLILS
GCA_905250025.1-Ani_CAJNOJ010000094.1_i000_019415 | CAF1091717.1 | 87238:88485:+	MAFSTEDPKFAEFRQLFAKARSVLVLTGAGVSAESGVPTFRGSGGFWRKYQATDLATPESFAKSPSLVWEFYQYRRELMATKEPNKGHLALAEAEKRFEKEGRRFVILTQNIDGLHRRAGSSNLIEMHGMLILHLKILYTSSENIGNLFKTRCTSCGFVEENKNNPICEALRGRGLPDVETGSEIPVADLPLCRQCQSLVRPHVVWFGETLWPDVREKIDKEIAQCDLFLVAGTSSVVYPAAAYASIISRLGVPVAEINIESTPSTSNSTFHFRGPSGELLPILLAPSVDEAL
ANTH002.0722.00001.C001_01304 C GTG TGA 1448171 1448860 Valid ANT_RS06465 690 @WP_013559713.1@ ANT_RS06465 1 1448171 1448860 | Sir2 family NAD-dependent protein deacetylase (translation)	MAFTGAGISTPSGIPDFRSAGSGLWERFDPMEVASLGVFLSNPRKFWDWKRPLLRQIWAVQPNDAHRALAEMERQGILRAVITQNIDQLHQRAGSQTVLELHGSIDRLECLKCQATFPMEDFREFLETSEDMPRCPRDSSVLKPTIVLYQEMLPADTWLKAEEHTRQADCMLVIGSSLEVFPANELPRRVVERGARLMINNLSPTRLDNLATLVLPWDVCKVIPLLAEL
AMSP005.0722.00001.C001_02332 C ATG TGA 2699352 2700095 Valid HUT10_RS11625 744 @WP_176171203.1@ HUT10_RS11625 1 2699352 2700095 | Sir2 family NAD-dependent protein deacetylase (translation)	MDGKLIDRIRGARRIAALTGAGISTASGIPDYRGPDGVWTRTPSAVNAFTLENFMADAEVRRQFWRAYEGHAAWRAEPNAAHRALAELDGAGVAVRVLTQNVDGLHQRAGLAARKVLELHGSMHTTRCTGCAAGFPTTEILAGGQADPACPRCGGILKLDVVLFGQLLDAEVISKARNIAAASGVFLAIGSSLQVEPAASLCTVAVRAGATLVVVNRDPTPYDDDADFVLRDDIEAVVPELCAAVSR
PSCE001.0722.00002.C001_05254 D ATG TAA 5841233 5841994 Valid C6H34_RS27095 762 @WP_065350967.1@ C6H34_RS27095 1 5841233 5841994 | NAD-dependent deacylase (translation)	MNDLDRAIESLAAARKVVFFTGAGISAESGIPTFRDKLTGVWAKHDPERLETARAFRENPQMVWGWYLWRRFQAGQAQPNAAHLSISQLASTGKKVSIITQNIDDLHERAGSQNVVHLHGSLIKPICFACKRPALLTTDQFQVSAEEQWVEPPRCTRCNGKLRPGVVWFGEDLPAGAWKVAMVDVKNCDVLISVGTSGFVRPAADIPEIALASGATVIHVNIADVCLGAPNELMLTGSAAQMLPALLQATTSI
GCA_002082055.1-Ani_MTYJ01000374.1_i000_018381 | OWA54145.1 | 47528:50922:-	MKTQSTIAISRRALSTVSTVSSVSSVSSVSSVSSVSTVSPFSSVASVSSVSSISSVASVSSVSPISSVSSVSSVSSVSTVSSVSSVSFNSNQPQPSLLKFVPPHIPANSTDSERLRDFIFTKKKLLCLTGAGISTESGIPDYRSEGVGLYATSKKRPMQYTDFISSEAFRQRYWARNFIGWPSFAALRPNNSHQFLADLEQRHPDILLWLVTQNVDSLHVKAGSQRITELHGTAFKVICLSCGHTTPRTEYQSELRALNPGFQVAQPVLRPDADVDLSDEEIAQFKVASCGKCGEGVMKPFIVYFGENVPKSRVDFLYEKVDECDGLLVMGSSLQVYSGYRFATRAAEQKKPICIVNIGSTRADHLSTLRFDRVRCGDLLANVKI
ACAC002.0722.00006.C001_00268 D ATG TAG 308792 309517 Valid FEZ30_RS01365 726 @WP_138572679.1@ FEZ30_RS01365 1 308792 309517 | NAD-dependent protein deacylase (translation)	MDDLASVLAGARRAVFFGGAGVSTESGIPDFRSAGGLYTTAHDLPYPAEYILSHECFEAEPQLFMDFYRQYLVHPDARPNRAHRALAAMEGQGRLEAVITQNIDGLHQDAGSARVIELHGSVHRNHCMGCGRHYGLDVIMRDAGITVCHACGQMIRPDVVLYGETLDRVVIDDALAAIQAADVLIVGGTSLNVYPAAGMIRFFRGTHLVLINLETTPYDSDADLVIHERIGEALGEALGVE
GCA_013368075.1-Ani_JABVZV010001924.1_i000_011286 | KAF5286191.1 | 152807:153795:+	MRTLQVFTPDSSFVPKHLPPTLSDVELLRNFLEKTLKLFVLTGAGVSTESGIPDYRSEKVGLYERSNYKPIQYRQFLNSSEARQHYWARNYIGWDRFSQCEPNTTHHWLKRLEIDYCKVHAVVTQNVDGLHFKAGSEKVTELHGTAYRVVCLNCSSTYNRHDVQTSIRKLNPTITDVTTMIRPDGDVEISEETAHSFIPPMCNDCGGVLKPDIVFFGDNVPPDRMAKVQSCVTNSDAIFVLGSSLFVYSGFKIVEQGFNEHKPIAIVNIGQTRADKYATIKIAAKCSDVLERVGLF
GCA_020747065.1-Fun_JAGMVK010000007.1_i000_014675 | KAH7407476.1 | 1137993:1139689:+	MADSAPKVAAKECVEPPQAIEKKAQIIADHIKNSKHFVVFTGAGISTSAGIPDFRAPDGAWTLRAQGRQRTGKTVSTLQAIPTPTHMALVELQNRGYLKYLISQNCDGLHRKSGIASDRISELHGNSNRESCQDCGKEFIRDFRAVATYEKTVRDHRTGRKCARCGGALIDSIVNFGESLPTEVLQRAFDNAKLADLCLVLGSSLTVSPANEIPEVTGRSRNGKLVVCNLQATPLDNLVDTRVYSKTDDLMVQVMQNLTLSVPSFILHRRLLIGMISNNERHQMKISGVDEDNTPVTFLQSVKLEYNRRVVRSEPFVVGFRGPLAPGTELKVELEFMGHYREPDLEIAYRYRGGVDTESLYLLAYDPVARKWETEMADNVSEQSVIDLTDDTTILSDDLSAVAV
HELU001.0722.00001.C001_00021 D TTG TAG 17561 18277 Valid SD1D_RS00105 717 @WP_058257042.1@ SD1D_RS00105 1 17561 18277 | NAD-dependent protein deacylase (translation)	MKEKVDLLKQYINESDNIVFFGGAGVSTESGIPDFRSVDGLYHMKYKYPPETILSHSFFIRHTEQFYEFYKEKMIYKDVKPNITHLKLADLEKQGKLKAVVTQNIDGLHQEAGSKNVLELHGSVLRNFCMNCNKFYDLNKIIKSKNIPYCQCGGIIKPDVVLYEESLDDATITKAIQFISKADILIIGGTSLSVYPAAGLIRYYKGRKMVLINKSVTAYDNDADLFIQAGLGEVFKEL
RUAL001.0722.00001.C001_00383 C ATG TGA 403009 403716 Valid RUMAL_RS01865 708 @WP_013497119.1@ RUMAL_RS01865 1 403009 403716 | NAD-dependent protein deacylase (translation)	MTLQEIINDSKRIVFFGGAGVSTESGIPDFRSVDGLYNQKYDYPPETILSHTFFMDKTEEFYKFYRDKMLCLTAKPNKAHLKLAELEKAGKLTAIVTQNIDGLHQAAGSKNVYELHGSVLRNYCMKCRKPYPVEDILNGTGVPKCTCGGTIKPDVVLYEEGLDNATVEGAVESISRADCLIIAGTSLTVYPAAGMVRYFRGKHLVLINRDPTPMDEVCELVLHDKVGEVLDKIVI
LETI001.0722.00001.C001_01963 D ATG TAA 2170782 2171516 Valid A0128_RS10245 735 @WP_069607422.1@ A0128_RS10245 1 2170782 2171516 | NAD-dependent deacylase (translation)	MKEFLKFHSEKLNRITAITGAGISAESGIPTFRGEEGLWKNFRAEELATPQAFQKDPKLVWKWYLWRRGIIESKDPNLGHFALAELEKRHTDFFLITQNVDGLHSRAGSKKLIEIHGNIFINRCSSCENEILVPVSTPNEQLPKCNLCGSLFRPGVVWFGESYDESKLNHSILRMRNTDLLLIIGTSGAVSMPVYLAEIAKENGALLIEINPEKTSFSSSVDLFLKGKSGGILPELANEIIQIL
GCA_021432605.1-Fun_MU271165.1_i000_011243 | KAH8901845.1 | 71397:72780:+	MASSAPKVAAEERLETPNAIDQKAQVLADLISKSNHFIVFTGAGISTSAGIPDFRGPDGAWTLRAQGRQRTSKTVSTLQAIPTPTHMALAELAERGILKYLISQNCDGLHRKSGIHPDTISELHGNSNREYCEDCGKDYIRDFRAVATYEKTVRDHRTGRKCTRCGGVLHDSIVNFGEALPAEALRKAFDHAKSADLCVVLGSSLTVSPANDVPATVCRKRKSQLVICNLQETPLDYLSELRIHSKTDDLMIRVMNKLNIPIPAFVLLRRLVVELITTGDERHRLNVYGVDVDGTPVTFLRFVKLTNSRRVARSEPFQFDIRDEVTSGKEFAIELEFMGHYGEPNLDIIHTVSEGSGPGALYLLRYDPSTGVWQFSRQGGMVASEGT
GCA_014180765.2-Pla_MUAA02000109.1_i000_014707 | KAG6543614.1 | 462289:465022:+	MRVNMVLNRAHLAEFTTVLANARKIAVLTGAGVSAESGIPTFRGEGGFWRTWNATELATPEAFRESPSLVWEFYHYRRCVVAKSLPNASHYALAVLQQRCKQEGKEFTLLTQNIDGLHAQAGSTDVVELHGSLWKTRCCHCNDVRENRDMPICAALDGKGAPNPKTADAGINAMDLPRCKLCNGLLRPHVVWFGENLERRILRLVDSALQNCDLLLVAGTSAVVYPAAGYVPLVSALGGVVAEFNIDDTPASRSCRFKFRGPSASTIPEALGIPLDQLPQAPTSSDSSA
GCA_003635345.1-Fun_QVQW01000014.1_i000_001743 | RKU46367.1 | 71902:73289:-	MASTAPKVPLEERFEASDEVERKADALADQIKRSKHFIAFTGAGISTSAGIPDFRGPDGAWTLRAQGRQRTSKTVSTLQAIPTPTHMALAELSKRGILTYLVSQNCDGLHRKSGIHPDKLSELHGNSNREYCKNCGKDYIRDFRAVATYEKTVHDHRTGRKCTRCGGALHDSIINFGESLPAEALQRAFDHAKAADLCLVLGSSLTVTPANEIPEEVCRKRRGRLVICNLQKTPLDQLCELRIHSKTDEVMNRVMDKLSIPIPPFILHRRLVVELNKPEAGRQKLTVYGVDVDGTPVTFLRSVRLVNNRRLVRKEPFEFDLRDEALPGTQLSLEMEFMGHYGEPNLELVHSVAEKDEGQCLYLLGYNPSTGVWDVSKHHTSSLEGGEEEEEDNE
PAPO001.0722.00016.C001_04611 C ATG TAA 5277227 5277967 Valid MF625_RS23060 741 @WP_153794819.1@ MF625_RS23060 1 5277227 5277967 | NAD-dependent protein deacylase (translation)	MKDNTLADWIQQSQNIVFFGGAGTSTESGIPDFRSAAGLYQSEEKLPYSPEVMLSRSFFVKHPEVFFGFYRSKMLHPDAKPNGCHHFLASLEKQGRLKAVVTQNIDGLHQAAGSMNVMELHGSIHRNYCMECGRFYGLNEVMNSSEIVPKCPLDGGMIKPDVVLYEEELNQDTLMQSIQAISQADLLLIGGTSLTVHPAAGLITYFRGKHTVLLNTDPTSYDHKADLLITEPIGKVMEKLAHQLGL
FUPS001.0722.00009.C001_00278 C ATG TAA 283970 284686 Valid CTN00_RS01425 717 @WP_099996402.1@ CTN00_RS01425 1 283970 284686 | NAD-dependent protein deacylase (translation)	MENKIEKLADIVKNSKHLVFFTGAGVSTESGLKSFRGKDGLYSSLYKGKYRPEEVLSSDFFSSHRKIFIEYVEEELNINGIKPNKGHLALAELERMSILKAVITQNIDDLHQMAGNKNVLELHGSLKRWYCLSCGKTSNKNFSCDCGGIVRPDVTLYGENLNQDVVNEAIYQIEQADTLIIAGTSLTVYPAAYYLRYFRGKNLVIINNESTQYDGEASLVLKTNFADTMEKVLNIIKK
COCA006.0722.00001.C001_00382 C GTG TAA 403256 403987 Valid COUCH_RS01910 732 @WP_249613523.1@ COUCH_RS01910 1 403256 403987 | NAD-dependent deacylase (translation)	MTPGERARGLLADARRVVVFTGAGVSAESGIPTFRDALTGLWERFDARALATPRAFRTDPALVWGWYEWRRTLVGRAHPNPAHHAVAGIPGAVVVTQNVDDLHERAGSADVVHLHGSLFEPRCADCGEPWPLPTDPADEPEEGRRLPPPRCARCSGPVRPGVVWFGEALPEAALERAVEVAAACDLMLTIGTSGLVYPAAELPHVAARAGAAVIQINPQPTALDPVADVNLHGPAARMLPSLR
PAPO001.0722.00010.C001_03035 D ATG TAA 3341105 3341845 Valid G7L40_RS14990 741 @WP_016819071.1@ G7L40_RS14990 1 3341105 3341845 | NAD-dependent protein deacylase (translation)	MKVNTLADWIQQSQNIVFFGGAGTSTESGIPDFRSAAGLYQSEEKLPYSPEVMLSRSFFVKHPEVFFGFYRSKMLHPDAKPNGCHHFLASLEKQGRLKAVVTQNIDGLHQAAGSMNVMELHGSIHRNYCMECGRFYGLNEVMNSSEIVPKCPLDGGMIKPDVVLYEEELNQDTLMQSIQAISQADLLLIGGTSLTVHPAAGLITYFRGKHTVLLNTDPTSYDHKADLLITEPIGKVMEKLAHQLGL
PAPO001.0722.00011.C001_03030 D ATG TAA 3341183 3341923 Valid G7035_RS15030 741 @WP_016819071.1@ G7035_RS15030 1 3341183 3341923 | NAD-dependent protein deacylase (translation)	MKVNTLADWIQQSQNIVFFGGAGTSTESGIPDFRSAAGLYQSEEKLPYSPEVMLSRSFFVKHPEVFFGFYRSKMLHPDAKPNGCHHFLASLEKQGRLKAVVTQNIDGLHQAAGSMNVMELHGSIHRNYCMECGRFYGLNEVMNSSEIVPKCPLDGGMIKPDVVLYEEELNQDTLMQSIQAISQADLLLIGGTSLTVHPAAGLITYFRGKHTVLLNTDPTSYDHKADLLITEPIGKVMEKLAHQLGL
PAPO001.0722.00014.C001_01568 C ATG TAA 1855773 1856513 Valid CPY53_RS07840 741 @WP_016819071.1@ CPY53_RS07840 1 1855773 1856513 | NAD-dependent protein deacylase (translation)	MKVNTLADWIQQSQNIVFFGGAGTSTESGIPDFRSAAGLYQSEEKLPYSPEVMLSRSFFVKHPEVFFGFYRSKMLHPDAKPNGCHHFLASLEKQGRLKAVVTQNIDGLHQAAGSMNVMELHGSIHRNYCMECGRFYGLNEVMNSSEIVPKCPLDGGMIKPDVVLYEEELNQDTLMQSIQAISQADLLLIGGTSLTVHPAAGLITYFRGKHTVLLNTDPTSYDHKADLLITEPIGKVMEKLAHQLGL
NAHY001.0722.00001.C001_02411 C ATG TGA 2743907 2744674 Valid JQS43_RS12060 768 @WP_239679174.1@ JQS43_RS12060 1 2743907 2744674 | NAD-dependent deacetylase (translation)	MSLVSTAEASTADWLRQAERVTVLTGAGVSTDSGIPDFRGPQGVWTKDPAAQTLFSLDSYLADPDVRRRAWQARLAHPVWHASPNPGHESLASLEHSGRLRALVTQNIDGLHQAAGSSPERVIEIHGTVHWVKCLTCEQRTPMPEVLALVEAGQPDPACPDCGGIQKSATISFGETLERDVLNAAVAAARDCDLFLAVGTSLSVHPAAGLCEYALVAGARLVIINAAPTPYDGAADALLRDPIGEVLPRLVAAAT
GCA_000005195.1-Ani_CH479209.1_i000_003198 | EDW32716.1 | 647425:648448:+	MRVSNLLRFRSTSLQRCSIKQQYVPQHKPALDDDIKRLEDFLLSKPNVVVLTGAGISTESGIPDYRSEGVGLYARTNHKPIQHMEFLKSSNVRKRYWARNFVGWPSFSGKQANATHHALSRFEREMRIQSVVTQNVDRLHTKAGTKNVVELHGSGYVIKCLSCEYRTDRHEFQHILASLNSTFNNVLEMTRPDGDVEIPLDYIENFKIPDCPQCGGDLKPDIVFFGDCVPRQRLDKIAEMVYNSDGLLVLGSSLLVFSGYRIVLQTKDLKLPVAIVNIGDTRADHLADIKISAKCGDVIPKLFDYRTSGSANSNS
STEP001.0722.00003.C001_00650 C ATG TAA 711248 711988 Valid B4U56_RS03470 741 @WP_032606466.1@ B4U56_RS03470 1 711248 711988 | NAD-dependent protein deacylase (translation)	MKKPDIQQLKDIVNNSNQIVFSTGAGVSVASGIPDFRSMGGLYDEISKDGQSPEYLLSIDHLHDNKESFINFYHERLLIADKKPNIVHQWIAQLENQQKSLGVITQNIDGLHEDAGSHNIDELHGTLNRFYCINCYEEYSKSYVMTHHLKYCEKCGNVIRPDIVLYGEMLNQKTVFKALDKIQHADTLIVLGSSLVVQPAAGFVSEFKGDNLVIINRDATPYDHTASLVIHDDMTSVIEEIVNSNS
GCA_003999625.1-Ani_CM012437.1_i000_000219 | RVE75768.1 | 8246092:8250154:+	MEEAPDTGSSARAERKALEKAKIQQRESERRILRLVGRVLKKPEAERSEEEAAALLLHRDTAEELCRRRSRRDGLRRKQEEVFDDAEALKNKVQQLAAAVRQASHLVVYTGAGISTAASIPDYRGPNGVWTQLQKGRAVSSSDLSHAEPTLTHMCIRMLHEEKLVKHVVSQNCDGLHLRSGLCRHALSELHGNMFIEVCTSCSPVREYMRLFDVTERTSLHRHTTGRNCSCCGAELRDTIVHFGERGSLEQPLNWEGAVEAAKRADVILCLGSSLKVLKKYSCLWSMNRPVSKRPQLYIVNLQWTPKDDLAVLKIHGRCDDVMRRLMEELNLQIPAYDRIKDPIFSLATPLTPEELHSHTRELIAHPRGQDRSSADFGVQMKESPHVQGGWFGRGYGKGRRKKRKKAA
GCA_013867335_01557	MYEQIENQVKSAKKVVFVTGAGISQESGIPTFRGKDGLWRNYDAMKLATIDAFYDNPKLVWEWYNERRQNIFNSEPNLGHKAIAELENFVKVFVLTQNIDGLHQKAGSSNVLELHGSIVKIKCTVCDFKDELLTEFSNLPPLCKCGNILRPDVVWFGEGLPQDVWQEAIIQASSCDVMIIAGTSLVVSPANTLPIYAKQNNAVLIEINPDETIMSSDMDLSIRSTSAVALPELISIFKKQ
GCA_005125345.1-Ani_RWIC01000005.1_i000_000539 | TKC53507.1 | 5504414:5510490:-	MCRRAACREAEAEARVSPGEMAAGGLSRLERKAAERVRRLREEQQRERLRQVSRILRKAVAERSAEEGRLLAESEDLVTELQGRSRRREGLKRRQEEASPGCGRAGRGRGRAGAGSRPASTSRQVCDDPEELRRKVRELASAVRNAKHLVVYTGAGISTAASIPDYRGPNGVWTLLQKGRSISAADLSEAEPTLTHMSITCLHEQKLVQHVVSQNCDGLHLRSGLPRTAMSELHGNMYIEVCTACTPNREYVRVFDVTERTALHRHQTGRTCHKCGAQLRDTIVHFGERGTLGQPLNWEAATQAASRADTILCLGSSLKVLKKYPHLWCMTKPPSRRPKLYIVNLQWTPKDDWAALKLHGKCDDVMRLLMDELGLEIPRYSRWQDPIFSLATPLRAGEEGSHSRKSLCRSREEPGPGDRGAPLSSAPILGGWFGRGCTKRTKRKKVT
PRAU001.0722.00001.C001_00312 C ATG TGA 383896 384633 Valid EL282_RS01555 738 @WP_119161454.1@ EL282_RS01555 1 383896 384633 | NAD-dependent protein deacylase (translation)	MSVDELSHILAGASRAVFFGGAGVSTESGIPDFRSATGLYTTHSGGQYPPEYMLSHGCWRDQPEAFYEFYRAAMIHPDAKPNAAHWALARLEEAGKLAAVVTQNIDGLHQLAGSRTVHEVHGSVLRNRCTGCGRRYPLEAITSSTGIPRCEDCQGIIKPEVVLYEENLDTGVMAAAMDAISRADVLIVGGTSLNVYPAAGLLNYFLGRPLVLINKSATPADSSADLVIHDSIGAVLGAATDAALA
GCA_019627725.1-Fun_WSTQ01000067.1_i000_010289 | KAG8825862.1 | 43294:44508:+	MYFRGNPRPFYTLARDIAPGKFIPTPTHAFIRLLHEKGKLHTCFTQNIDTLERMAGVPGDKMVEAHGSFASARCIDCETPYDQDNMREMIKKGEVPTCPECEGLVKPDIVFFGEGLPPEFRNAIPALRTKASLVIVMGTSLTVQPFSLLPNLVPISCPRLLLNMDPAGNIGAFVKDRSSSPVPAPGSGGGGPADETGLSQQSNDQEQGNVEKSGGEEK
GCA_009078355.1-Ani_CM018551.1_i000_008847 | KAB5558889.1 | 5845506:5851932:+	MESQTEQSGLSRAERKALEKAKLIQKETQRNSFKLVARILKKPECERTEEERTLLQGHQDTVQELSKRQARRNILKRKQEELFDDEEDLRTKVKQLAEAMRQARYVVIYTGAGISTAASIPDYRGPNGVWTQLQKGLAVRHSDLSEAEPTLTHMCIQMLHKVKMVQHVVSQNCDGLHLRSGLPRHALSELHGNMFIEVCVSCTPVREVIRLFDVTERTALHRHATGRWCAHCRGELRDTIVHFGERGTLEQPLNWKGAAEAAEQADLILCLGSSLKVLKKYACLWCMKKTVAKRPKLYIVNLQWTPKDDLATLKIHGKCDDVMRLLMEELGVEIPTYNRSEDPIFSLATPLRLDEEDSHSRKTLAAPAALEYSESDSGSKDEETGVQGGWFGRGYSKARKKRKTT
Asgard_ASG189_05546	MKSMEEKIETLAQLILDSKDIVALTGAGMSTESGIADFRSPESGLWTKVDPNEFGSIHSYVADTGKNLDFMLEMGLQIFKARPNRGHKALTKLQKLGKLKGVLTQNIDSLHHKAKTKNIIELHGTVNEAKCMSCKKVYPITTMINQFLKERKVPSCEVCNGLLKPNAIFFGEPLESETLFAADLMILNCDLMIVLGSSLVVYPAAFYPHKALSQGAKLAIINIQETEMDGSAEVVIHEKIGEVLPKVVDLVKNK
GCA_003662995_00344	MDSNNNKIEKVVELLRSSKHTVVFTGAGVSVESGIPPFRGAGGLWERYDPEEVASIYGFKRNPKAFWEFAKELLVKTKAEPNKAHYAIAELEKMGIVKAVITQNIDMLHQKAGSSRVLELHGSMEYVDCLDCHTAYKWEEIEKKIEKEIPRCESCGSYYLKPRVVFFGEALPSDVLSEAMDEARKCDVFMVVGSSLVVYPAAHLPFIAKENEAKLIIINYDPTDRDELFDVVIHGKAGDILLKIVEKLKHV
GCA_002011395_00763	MNISPLISARRVVALTGAGISKESGIPTFRDSDGLWKKYRPEELASPEAFRKNPQMVWEWYAWRIQLVRNAHPSRGHIVLAEMERHYPEFHVITQNVDGLHQRAGSRNVVELHGRIDRARCTGCGRVYEPAPIEDIPPVCSECNALLRPDVVWFGEPLPPDAWEMAVELASQADAMLVIGTSALVYPAAHLPVLAKSRGAFLVEINPSYTPISSLADITLRTGAGEGLDLIWKEVKEHVEG
GCA_905332275.1-Ani_CAJOBR010020242.1_i000_031783 | CAF4927532.1 | 41:1141:+	MIKQISRSIPKLYFSSSATQLKSPNHNYVPSHQKPSTDDIDKFQKFISNSQRLFIITGAGISTESGIPDYRSEGVGLYARTTNRPMMYQEFLTNAKRYKMYWARNYIGWPTFSSFQPNETHKIFAAWEVFWHVTQNVDSLLTKAGCELLSELHGCSARVVCVDCGYKSLTREELQEIILKQNPNWTVQSNTINPDADVHLTEDQLGDFQPPRCPRCSGRIKPDVTFFGDNVDRRLVDFLKEQLSKSDSVLVAGSSLEVMSSYRFILAAQQLKMPIAIINIGRTRGDHAAQLKISTRCGLILPHIEINS
Asgard_ASG098_02821	MSESKINEAAEIINNSENIVVFSGAGISTESGIPDFRSEGGIWSKYDLSYHGNYYVFLENPKPFWTMHNELTDQLENAEPNEAHKSIAELEKMGKVKAVITQNVDMLHQRAGSGKYKNIPIYELHGSYKKLECIKCGKEYELDEVDTKNVEYPVCDKCSGFIKPKVILFGESLPLGVLNAALNAVRKANCLIMVGSSLLVSPANSVPLIAKESGSKIIFINNESTIMDDLADIVLQGKAGEIFTELMKKIK
GCA_001661255.1-Fun_KV454212.1_i000_004781 | ODQ58135.1 | 657426:658643:-	NTNAVPSTTTTTTQSSSASSSTTPPKGSKAPKRSRIKKVDGKWILPQVTREQCQEARKLLKTQGMDKFLDYYLPDNPRGSDMLYVVVILGFYSIKFDDDIDDEQNFMKIVKLLQRAMNRVLYMRTRLDDIYTVEHALQQIEKASKILVLTGAGISTSLGIPDFRSSKGIYSQVKHLGLSDPQEVFDLETFREDPTIFYSVAHMILPPLGSYTPLHAFIKLLEDKGKLLRNYTQNIDNLEANVGISKEKTIQCHGSFAAATCQTCRWKIDGSKIFKYIKELELPVCPNCYKEREKRFNRDENYYPRSYGVMKPDITFFGEDLPKKFHDSIKLDVQECDLLICIGTSLKVAPVSEIVNMVPAEVPQILINKDLVEHAEFDVSLLGYCDNVAAYLSNKLGWKLNHPDYE
GCA_000315875.1-Fun_HE681723.1_i000_004425 | CCG24129.1 | 1212397:1213953:-	MHTINLDDGSNKITAECSIKLNEAIRYISKSKKTTVITGAGISCNAGIPDFRSENGLYNMVKHKYPKQIVRGQDLFDINLFRDETSLEIFCTFMERLYHYSLLAKPTESHKFLKHLKDKGKLLRCYTQNIDSLEQNVNLNLGINQSDFENEQKASGAGTGAGKFRQFWNNLDVVQLHGNLHKLSCTNCFAEFEWNSEFKTMFNQGVNPECSNCYNKYQQRLYQGKRMTGHIGLLRPDIVLYGENHRQSEILSQGLTNDLKSKPDLLIIMGTSLKVDGVKKLVKSLSKQIHERGGKVLFVNKTNLSKMWHQYVDYEILCDCDQFIRILKAEIPDLFLTQEQLDSKKLKNKAHEEIPMPSDAYKLIVKQEKDEETEDVKVKQENKSVQIKVESGSAELCSPSSTSPIRIKQEITNDILTPPDTPTKKRKRSSSSQQQSQKKQPSLKREPRVKLEKKVEHKEDGRKLKRPRGGSSTNASALDTSATVAAVGKEAAAYMTPPASFDESIPLKLYSSSQLNQC
Asgard_ASG067_03126	MSSIKFNLQELKITVITGAGISQPSGIPTFRGSNGLWRNYNPQELATPSAFDKNPFLVWEWYYWRINLIQKAQPNPAHTILAQLESQGCNIVILTQNVDDLHERAGSRCVIHLHGEIMKTRCVECGEKNIVLLNIVNSLPKCPLCDGLLRPAVVWFGESLDSTTINTSFERLANTDLLIVAGTSSLVYPVADFPFHAKRLNPNIVILEFNMNKTPISPLTNNTILGPVEETLVNYFKHYEGF
PSPU001.0722.00027.C001_02400 C ATG TGA 2619208 2619966 Valid JET17_RS11945 759 @WP_012314208.1@ JET17_RS11945 1 2619208 2619966 | NAD-dependent deacylase (translation)	MDNLAKAAEALRSAQHIMVFTGAGVSAGSGIPTFRDELTGLWERQDPQRLETAQAFRENPALVWGWYLWRRQQVMQAKPNAAHQAIHRLSGSGRSVTVVTQNIDDLHERAGNQEVLHLHGSLMRPKCFACHRFVVEPLVFPIIPAEGALIEPPRCRRCNGRLRPAIVWFGEYLPPGVWKAASQAARQCDILLSIGTSGVVRPAADLPDIALASGAVVIHVNNVDVSMNGPNEIMLIGPAEKILPQLIALALT
GCA_020800215.1-Pro_JAICDV010000001.1_i000_001519 | KAH7492614.1 | 5812707:5813725:+	MQSAKKAAASDASRLRKFLEAGRGKTMVLTGAGISTDSGIPDYRGPNGVYNRNKDFRPIQFQEFIGAHTYRQRYWARSFLGWPKILNTQPNGSHHALTELQRVGAVSSILTQNVDRLHTKSGSLGVVEMHGSLHEVECQDCGDVTSRQSYQDALGELNPEVAQWSSEHPDKETGDVASSDKVNPDGDVDISWNYDAFVYPACSKCGGIVKPRVVFFGENMPATTRTTALERVSDANAVLVVGSSLKVFSAMRLINHALARNIPIAIVNLGPTRADELCDLRIDTPCTNLLTEVADLY
NDMA001.0722.00001.C001_00363 D ATG TAA 356210 356968 Valid BQ7385_RS01775 759 @WP_072513966.1@ BQ7385_RS01775 1 356210 356968 | NAD-dependent protein deacylase (translation)	MDTDRGYDTNNAVFQQVRDILQESQSIVFFGGAGVSTASGIPDFRSATGLYNQKHDTRFSPEYMLSHEFFESDPGSFSDYVRKNLIYPDAQPNGAHRALAELEQQGRLLSVITQNIDGLHQRAGSKNVLEIHGNLTDYYCTACGRSVAESVFLEAQGVCRCAHCGGVVRPDVVLYGEMLNQRVFSEAIAAIERARTFIVGGSSLVVYPAAGLLRYYRGHELILLNAEPTQADARADYVLHGDISKLLPALIA
POSP035.0722.00001.C001_01457 C ATG TAA 1444610 1445341 Valid IMZ31_RS07275 732 @WP_207529891.1@ IMZ31_RS07275 1 1444610 1445341 | NAD-dependent protein deacylase (translation)	MDQLIQEINQANHITVLTGAGVSTASGIPDFRSTNGIWTEDGSREYFMSNQYFHLDPDDFWKKYKEIFQLKLLHNYEPNEVHGFIHSLEEEGKKVAVITQNVDGLHQQAGSSNVIEYHGSLTTSTCPACGDSYDMDHINNTVVPRCERETCEAILKPDIVLFGDPITEHDRAEAIIDQTDLVLVLGTSLLVMPFNFLPEYAYSRKIPTALINREATPKDRLFHYVIHDDLISRLQQIKTQLAN
GCA_011048195_00408	MIERDKIEEAGRIIANAKHAVVFTGAGISAESGIPTFRGDDGLWKKYDPEEVASIWGFRRNPRAFWEFSFELRTKLFAEPNPAHYAIAELERMGIVKAVITQNIDMLHQKAGSKRVLELHGSMTKLDCLDCRKEYDWTDFIENFERREVPRCKSCGSWYVKPRVVLFGEPLPMKVLEEAIEESRMADVFIVVGSSLVVYPAAELPYIARSCGAKMILVNAEPTVADHIFDIKIYGRAGEILPKIVEFVKNLRQNF
GCF_003175215_01787	MFELIKDQIKNIKKVVFVTGAGISQESGIPTFRGKDGLWKNHDSMKLATIDAFYDNPKLVWEWYNERRKNIFAAQPNLGHKAIAELEKYVKVVVLTQNIDGLHQKAGSSEVLELHGSIIKIKCSVCNFNEEITSEISEILPLCKCGNILRPDVVWFGESLPQDVWQKAMIYASQCDLMVIVGTSLVVSPANTLPIYAKQNNALLIEINPDNTEISPEMTLVIRNTGTISLPEFVSLFKNK
GCA_001949185.1-Ani_BDGG01000002.1_i000_003976 | GAU91078.1 | 40711:41953:+	MAAQPALKSSLHSQLYRAVHTLVAAASRSDPSPPPSLQFVPTHVSARHDDAARLSDFIFSKKKLVCLTGAGISTESGIPDYRGEGVGLYATSRKKPMQFADFMASDRFRQSFWARNYVGWNSFNQVQPNMTHVFLANLEKRHDKVLHWLITQNVDGLHIKAGSRRITELHGTSFQTHCLSCGYMISRKTFQEHLREANPSFHAVSLAIRPDADVELTTEQVSSFNVPPCRKCQKGIMKPYIVYFGENVPKERVAFLYRMVEESDGLLVLGSSMQVYSGYRFAVSAAQQKKPIAIVNIGSTRADHLANLKLDNVRCADVLSFINIDSNSV
GCA_020800235.1-Pro_JAICDX010000001.1_i000_001120 | KAH7509623.1 | 3664436:3665454:-	MQSAKKAAASDASRLRKFLEAGRGKTMVLTGAGISTDSGIPDYRGPNGVYNRNKDFRPIQFQEFIGAHTYRQRYWARSFLGWPKILNTQPNGSHHALTELQRVGAVSSILTQNVDRLHTKSGSLGVVEMHGSLHEVECQGCGDVTSRQSYQDALGELNPEVAQWSSEHPDKETGDVASSDKVNPDGDVDISWNYDAFVYPACSKCGGIVKPRVVFFGENMPATTRTTALERVSDANAVLVVGSSLKVFSAMRLINHALARNIPIAIVNLGPTRADELCDLRIDRPCTNLLTEVADLY
GCA_910591925.1-Fun_CAJVPW010052365.1_i000_015593 | CAG8768047.1 | 257:988:+	PKRINVLPDMQLLPVLHKIVAKFLRQRQKLPHINTLEQVVELLRNSKNIMVLTGAGVSVSCGIPDFRSENGIYSRLSEFDLDDPQDMFDINYFRDCPDVFYSFAKEIYPSNFTPSPSHYFIKLLEEKGKLLRNYTQNIDTLEQAAGIKNVLQCHGSFATASCI
GCA_905250885.1-Ani_CAJNOQ010008227.1_i000_023239 | CAF1191619.1 | 874:6946:-	MVLLIILRDYYAAVTHTFDFSSQMPSKFASMFSMSWFGLGLNDPQGQGSDSYTNHWNVGPLSSCVSGTNPSICSTDYTSSPQRQISSKYRPLLGIYSSSGKDTESASRIDLMLSTIRSSCNTGARLDAWCIQLESIQLSSKYVQNPSMNIEIPYQTFLSFHRRAQAANLQNVIIPGYDSTWLYSFSTYFGLGKCDNSDVNNSRSICLNITIADFIDIVNMAYSYTSSTYFVNSKPVLFIYTSSGGNFLTLSEWTQIFSAVRQKANRDFYTVSTSNLFQEFDAVAPWINYDAWSMTNSTLPLYNRTIQWMNLMYSQLFISVNNYPGRAILGGLTPGFDDYTQGWGACTTRTIPRDTILLQAQFDYFKKQNINRMFLFTWDDYQEGSIFEPDIVNGTWALVTFRQLVGKYFGEEDNSLDEQKLISQWTKYPQIRNCTTIQPSSNLDEFHSLLSKSKSIVVLTGAGVSAESGVPTFRGEGGLWRKYQATDLATPQAFHKNPSLVWEFYHYRRELVQTKHPNPAHYALVEAEKRFKSEGKHFCLITQNVDGLHHRAGSENLLEMHGNLFYVRCTNEKCQKIEENHDSPICDALKDKGAPNPDTKSAEIPVEKLPRCKHCSSLLRPHIVWFGEALWPDVLEKIENEQEKCDLFIV
GCA_905332065.1-Ani_CAJOBC010008227.1_i000_023236 | CAF3955886.1 | 874:6946:-	MVLLIILRDYYAAVTHTFDFSSQMPSKFASMFSMSWFGLGLNDPQGQGSDSYTNHWNVGPLSSCVSGTNPSICSTDYTSSPQRQISSKYRPLLGIYSSSGKDTESASRIDLMLSTIRSSCNTGARLDAWCIQLESIQLSSKYVQNPSMNIEIPYQTFLSFHRRAQAANLQNVIIPGYDSTWLYSFSTYFGLGKCDNSDVNNSRSICLNITIADFIDIVNMAYSYTSSTYFVNSKPVLFIYTSSGGNFLTLSEWTQIFSAVRQKANRDFYTVSTSNLFQEFDAVAPWINYDAWSMTNSTLPLYNRTIQWMNLMYSQLFISVNNYPGRAILGGLTPGFDDYTQGWGACTTRTIPRDTILLQAQFDYFKKQNINRMFLFTWDDYQEGSIFEPDIVNGTWALVTFRQLVGKYFGEEDNSLDEQKLISQWTKYPQIRNCTTIQPSSNLDEFHSLLSKSKSIVVLTGAGVSAESGVPTFRGEGGLWRKYQATDLATPQAFHKNPSLVWEFYHYRRELVQTKHPNPAHYALVEAEKRFKSEGKHFCLITQNVDGLHHRAGSENLLEMHGNLFYVRCTNEKCQKIEENHDSPICDALKDKGAPNPDTKSAEIPVEKLPRCKHCSSLLRPHIVWFGEALWPDVLEKIENEQEKCDLFIV
CLPE001.0722.00016.C001_00302 C ATG TAA 342108 342839 Valid KLF45_RS01510 732 @WP_195390633.1@ KLF45_RS01510 1 342108 342839 | NAD-dependent protein deacylase (translation)	MDNKINKLKEIIKNSNNIVFFGGAGCSCESGIPDFRSANGLFNEKLNITFTPEQLVSHSFFERYPEEFFNFYKAKLIYPNAKPNDAHIALAKLEEMGKLKAIVTQNIDGLHQMAGSKNVFELHGSVLRNYCVDCYTFYDEKFILESKGVPKCTKCGGIVKPDVVLYEEPLDDNVIRGSVDAISKADTLIIGGTSLVVYPAAGLINYFRGKNLVLINKSSTQADSKADLVINDSIGKVLGKVID
CLPE001.0722.00021.C001_00283 C ATG TAA 322534 323265 Valid KLF41_RS01930 732 @WP_195390633.1@ KLF41_RS01930 1 322534 323265 | NAD-dependent protein deacylase (translation)	MDNKINKLKEIIKNSNNIVFFGGAGCSCESGIPDFRSANGLFNEKLNITFTPEQLVSHSFFERYPEEFFNFYKAKLIYPNAKPNDAHIALAKLEEMGKLKAIVTQNIDGLHQMAGSKNVFELHGSVLRNYCVDCYTFYDEKFILESKGVPKCTKCGGIVKPDVVLYEEPLDDNVIRGSVDAISKADTLIIGGTSLVVYPAAGLINYFRGKNLVLINKSSTQADSKADLVINDSIGKVLGKVID
CLPE001.0722.00023.C001_00281 C ATG TAA 322533 323264 Valid KLF42_RS01405 732 @WP_195390633.1@ KLF42_RS01405 1 322533 323264 | NAD-dependent protein deacylase (translation)	MDNKINKLKEIIKNSNNIVFFGGAGCSCESGIPDFRSANGLFNEKLNITFTPEQLVSHSFFERYPEEFFNFYKAKLIYPNAKPNDAHIALAKLEEMGKLKAIVTQNIDGLHQMAGSKNVFELHGSVLRNYCVDCYTFYDEKFILESKGVPKCTKCGGIVKPDVVLYEEPLDDNVIRGSVDAISKADTLIIGGTSLVVYPAAGLINYFRGKNLVLINKSSTQADSKADLVINDSIGKVLGKVID
CLPE001.0722.00034.C001_00281 C ATG TAA 322534 323265 Valid KLF50_RS01405 732 @WP_195390633.1@ KLF50_RS01405 1 322534 323265 | NAD-dependent protein deacylase (translation)	MDNKINKLKEIIKNSNNIVFFGGAGCSCESGIPDFRSANGLFNEKLNITFTPEQLVSHSFFERYPEEFFNFYKAKLIYPNAKPNDAHIALAKLEEMGKLKAIVTQNIDGLHQMAGSKNVFELHGSVLRNYCVDCYTFYDEKFILESKGVPKCTKCGGIVKPDVVLYEEPLDDNVIRGSVDAISKADTLIIGGTSLVVYPAAGLINYFRGKNLVLINKSSTQADSKADLVINDSIGKVLGKVID
GCA_013400955.1-Ani_VZTZ01027104.1_i000_007026 | NXU40438.1 | 1842:5796:-	LRERFRGVRGAGDASASARGRSDFPAVELLRKLLSRTLGLGGEKPEPALDELSLQGVSRFIQSDRCRDTASGAGDGNGAGNGERAAAGIPDFRSPGTGLYANLQSYDLPYPEAIFEIAFFKVTPHPTQKPHRSRPTVCHYFMRLLQDKGLLLRCYTQNIDTLERVAGLNPELLVEAHGTFYTSHCLRPSCQQRYDLTWMRERIFSSLVPKCDKCQGLVKPGEFVGGARREFRGVSTPPSSPVTSPRHQVTLGSPCPPRDVAWLGDCDTGCLALAELLGWKEELEELVRREHVAIDAKGDHGDSWHPRRRRGDEDKAGGSPGKSPGDETEVPRDPQKSP
GCA_014170095.1-Ani_WKFB01000928.1_i000_023286 | KAF6716755.1 | 2666:10673:-	MLLKNRAMLSLGLRMCSTHVTTGTAVESARPSSDMSEFRSVFSKAKHIAIITGAGVSAESGVPTFRGEHEKWRKWVSQDLATPEAFSRNPSRVWEFYHYRRELVLDKKPSAVHLAIAECEARLKKQGRTVVVITQCIDDLHRQAGSKHVLKVHGSLMETRCMSCGQVTVNKRSPICAALKGKGAPGSNVADAQIPVDKLPRCEERDCHGLLRPNVVFFGETLDAHILTKVEKEIEICDLCLVVGTSSIVYPAAMFGPRVASRGVPVAEFNMSTTPKTEYFTYHFQGRCGTTLPLALAQHESEDF
Asgard_ASG302_00257	MNNLDEKITTTVELIRQSQNIVILTGAGMSTESGIADFRSPNTGLWEKVDPYEFGSINSYVANTGKNLKFMLEMGMTIFQAKPNKGHKAITKLQKLGKLKGVITQNIDGLHQKAHTKNIVELHGTANESRCIRCHKVFPITTMINQVLQGNYAPSCEECNGLLKPNAIFFGEPLLSETLISADKMIENCDLMIILGSSLLVYPAAHYPDKARSLGAKLVIINIQETHIDDYADVVIHEKIGDIFPQIVEKVKNTNS
GCA_004524725_00253	MNNLDEKITTTVELIRQSQNIVILTGAGMSTESGIADFRSPNTGLWEKVDPYEFGSINSYVANTGKNLKFMLEMGMTIFQAKPNKGHKAITKLQKLGKLKGVITQNIDGLHQKAHTKNIVELHGTANESRCIRCHKVFPITTMINQVLQGNYAPSCEECNGLLKPNAIFFGEPLLSETLISADKMIENCDLMIILGSSLLVYPAAHYPDKARSLGAKLVIINIQETHIDDYADVVIHEKIGDIFPQIVEKVKNTNS
FIMA001.0722.00002.C001_00736 C ATG TAA 729745 730485 Valid LK415_RS03690 741 @WP_004166915.1@ LK415_RS03690 1 729745 730485 | NAD-dependent protein deacylase (translation)	MNDVERLKQIVEQSDKIVFFGGAGVSTASGIPDFRSATGLYNKKNDSDFSPEYMLSHEFFVTHPDLFQDYVLENLIIDGVKPNNAHLSLRKLEKANKLLGVITQNIDSLDTMAGTKNIAEIHGNLRDYYCVNCGAKYDLDYYKQNRPCKCEKCGGVVRPDVTLYGEVPPQSEFAKAINWINKADTMIVAGSSLVVYPASGLINYFRGDNLILINLDRTSYDNMANIVIHDDIAKTLEYVTRDIDER
GCA_003086555_00943	MMENEKINIIVDMLLSSVNAIAFTGAGISTASGIPDFRGPNGLWKKYSPELASIEYFERDPKGFWEFYSTRMRGLFEAKPNPAHFALAELEKMGLIKYIITQNIDGLHQKAGSKSVIELHGTMKRSFCSSCFKSYDSSEVLMKIDEGELPPKCSCGGIIRPDVVLFGEPVKEINYALQIAYDSDLALVVGSSLTVYPANLVPQVVKERGGKLIILNMEETPLDFIADVVIRDSVEKVLPMIVDEVKRQTGLV
Asgard_ASG006_02450	MNELNSKIKNFARLILDAKNIVALTGAGMGTESGIADFRSPGTGLWEKVNPDEFASIHSYVSDPKKNLDFMLELGMAIFKAKPNKGHKALTKLQRLNKLNGILTQNIDGLHQKARSKNVVELHGTAYEAICMGCGNIYPITLMIDQVRNGRYGPLCEACNGLLKPNAIFFGEPLRSETLRQADRLIEGCDLLIVLGSSLLIYPVAFYPRKALSLGAKLAIINIQETDIDTSTDVVIHDKIGDVFPLIVDIVKKEIEEGH
Asgard_ASG061_01177	MSENQIREAAHLILDSTSTVALTGAGISTESGIPDFRGPDGLWTKVDPMKFASINAFLSDPKAWWETAAQLAPTLLDAKPNAAHQALAKLEKIGLLQCIITQNIDGLHQRAGSQKVLEVHGNFGNAVCIVCHERVNRRYVERKIKKKQLPPTCPSCGGILKIDAVLFGEALPQEIYRHAIKVVGDCQLMIVVGSSLTVYPVASLPNIATQSGSKLIILNQEPTLLDATADLVIHAKAGDTLTRIFDQVRRTRR
HYUR001.0722.00001.C001_02029 C ATG TGA 1977985 1978749 Valid JMG82_RS10160 765 @WP_201352624.1@ JMG82_RS10160 1 1977985 1978749 | NAD-dependent deacylase (translation)	MKGTTTNDYEKAAGIIQSSKSAVAFTGAGISVESGIPTFRGPSGLWSRYDPKILDIDYFMRHPESSWRTIREIFYDFMQNIELNAAHRFLAKLETRHLLRGVITQNIDSLHQKAGSRNVIEFHGTAGRLTCLGCGKHYDISELSLKKLPPKCEACGGLLKPDFVFFKEPIPKEAFEESSRLCLEADLLLIIGTTGEIMPASQLPYSVPETCRIIEINIEPSNYTHALTDIFLQEKATVAAEKLDNLIFGREVEK
GCA_019974015.1-Ani_BMAW01098945.1_i000_054334 | GFS87489.1 | 683940:690244:+	MKIKNVLITKPLNFFHNRYFQFVPKHDPCSADSVSLLKNFVDKYTKIFVLTGAGVSTESGLPDYRSKDVGLYDRSPNRPVLYKDFVSSPAVRKRYWARNFAGWKLFSSARPNEVHKFLAQWEKTGNISWLVTQNVDRLHHKAGTKNVTELHGTSYLVKCLNCPNLFSRNLFQLTLRDLNPNFHVESTEIAPDADVHLDPALTESFNVPSCDKCGGILKPDVVFFGENVPKEKVFNLYKKVEESDAILVLGSSLEVFSGYRFVLAASESKKCIGIVNIGPTRADKLATFKITARCGEILPKITI
THAQ003.0722.00001.C001_00536 D ATG TGA 450327 451061 Valid TO73_RS02625 735 @WP_003044331.1@ TO73_RS02625 1 450327 451061 | NAD-dependent deacylase (translation)	MGSLEEARKRLEEARKVAVLTGAGISKPSGIPTFRDAEGLWKEFNPLEYATPEAYAKDPEKVWAWYAWRIAKVREARPNPAHQALAELERRVLERGGEFLLVTQNVDGLHARAGSRNLVELHGNILRARCEACGHRFPLPEAFTPPPSCPRCGHRARPDVVWFGEFLPEGAWERAVRAFSEADVALVIGTSAEVEPAASLGRIAYASGAYLVELNPEPTPLTPLAHLSLRMGAVEGMAVLLEGL
PSAL008.0722.00001.C001_03483 C ATG TAG 3939867 3940619 Valid KSS97_RS17375 753 @WP_217859750.1@ KSS97_RS17375 1 3939867 3940619 | NAD-dependent protein deacylase (translation)	MEFQAEQLRNARHVVVFSGAGISAESGIPTFRDALTGLWENFDPAALATAQAFRNDPALVWGWYEWRRAKVLGAQPNLAHLAIAELARHVPRVTVVTQNVDDLLERAGCHDVLHLHGSLDLPRCFACARPYALGAEPLDEPQGGRRIEPPRCRRCNGKVRPGVVWFGESLPDDAWRKAVSAAKDCDVLLSIGTSGLVQPAAEIPRIALQHGAQVLHINVQPEPVAGDREFSLAGKAAEVLPRLVEETFPG
GCA_002217885.1-Pro_BDSP01000081.1_i000_006212 | GAX14576.1 | 80267:81285:-	MRPETADDDDDCFLIVFTTCDDGMNNAIVMSEGYASRLKDYPNKGKCGLPEMLDTRRSLTQKVKKLAQLIEASKRVVVLTGAGISTSCGIPDFRGPNGIWTIEQKEQKTAKRRKMTKDKVVSTASSSSTSQESMKRPRQPVLMDFSQAKPSRTHKIITKLVNTGHIHFCITQNVDGLHRRSGLSRGKHAVLHGCVFTEKCEDCGAEHFRDSDVGGMSFQKTGRQCDNCGGDLRDTLLDWEDPLPEDDFAKATEECETADLVICLGTSLRIEPAGSLPTYARKFVIINMQETPYDSQADLVIRGRVDDVMDEVMKLLG
GCA_011503125.2-Fun_WWBZ02000033.1_i000_007435 | KAF4307036.1 | 518815:520626:-	MATGEVLLNRRDLPVVDLTNTDSVARSSGEQAKGAEDDHPPSPHDDSDDGIDNVSLYEELLDEVEPFELSGGPDVCTIEEAKAYRKRLHEVGAGAFVFETVTTGKVSAKKLCTAFGIKPPAFLEGASDSSYYQLLGIAIARELSKRRRLSEYSTIEDAALLLQKSKNIMVITGAGVSTPDLGRATRVLGISTSLGIPDFRSKNTGFYSKLREMGFEDPEQVFDIHNFDEDPTIFYKLAGDILPDLHNWTPTHEFIHLLQEKGKLLTNYTQNIDNLESHAGIDPEKLVQCHGSWATATCRKCGHQIPGEDIFQNIREQKVAECKECIRQLAIPRPGMKRKRSSNGSSRKRRQSDDDDDSDGQYDIPQPGVMKPDITFFGEGLPKRFFTRLKDHDKDIVDLVIVIGTSMKVAPVSEVPQILQPDVPQIYISRDPIRHIDFDVNLLGDCDVVVAELCRLAGWDLKHRMIPEGLRAEVKAVETEDEEKHSWKVFLPEHGPSDKTLVVKPEDAKVEEANPENNDSEEPKREASA
GCA_003604175.2-Ani_CM030369.1_i000_004534 | KAG5451719.1 | 187465458:187467501:+	MLVLTGAGVSTESGLPDYRSERVGLYARTDRRPVEFQTFLRNEEARRFYWARNFIGWPYFSQVQPNTSHHILADWASNKRLFAIITQNVDRLHHRAGCNRILELHGTSHYVVCLTCQHRFGRAELQQMFLELNPSWAVYDGKEKVVAPDGDVELSPSQTQGFKIPTCPQCGDGILKPDVVFFGENLPPWRKTEAAQLVDNADSLLCLGTSLQTFSSYRLVLQACERKLPVSIVNIGPTRADSLAQLRLYSRISTTLEMADRLLSKYK
GCA_021556665.1-Fun_JAKFGG010000008.1_i000_002711 | KAH9259149.1 | 347259:348337:-	MSFPNRVHEVTTKRFSAIEAESTVASTATPADTVASAAAADRVEVLFKSLSLSQQPPPPSLPPAALEFVEKLQKATKVIVLVGAGASVSAGIPDFRTPGTGLYSQLEAYNLPTPKEMWPGGKYKPTLAHYFIKLMHDKNKLLRVFTQNIDSLEHCTGLGKHMIVPAHGNFDSAACVITKKPVPIDEAKHAHLTDDFEALNRKHGTVLVKPSIVFFGEALPERFYDQAMEDFPQCDLLLVMGTSLKVEPFASLIERPRTTVPRMLINREVVGTWLDGGFDFRSKKTRDVLLQGDCDAGCLSLAQALGWEAELQALLSASN
CAPA002.0722.00001.C001_00955 C ATG TAA 876371 877120 Valid C6V80_RS04755 750 @WP_123351900.1@ C6V80_RS04755 1 876371 877120 | NAD-dependent deacylase (translation)	MVINDYQTAAKIIKDSKFPVAFTGAGISVESGIPPFRGPTGLWSKYDPKILDIDFFMSNPAESWKYIKEIFYDYMGNTQPNDAHKFLAWLEEIGKLKGVITQNIDNLHQKAGSKKVIEFHGTANKMECIDCKRKFYSDSISLETLPPLCPECQGILKPDFVFFGEPIPPKAFEESIRLCENADCLIVVGTTGEIMPASQLPILAKQNGAKIIEINIEPSNYTNSITDIFLNDKATVASNKLKEELKGII
GCA_003662985_01485	GENLEKEIERVAFEIKNSPYTTVLTGAGISAESGIPTFRGKNGLWNKYRPEELATPHAFERDPRLVWEWYAWRMRLVFSKEPNPGHKALAEMEKIGLVKSIITQNVDDLHERGGSRNVIHLHGELKEVICSNRGCDYKIETETILNEIEKKLPTCPKCGSLLRPGVVWFGESLPTGELSKAFQEAEKSEIILVIGTSAVVQPAASIPLITKRKGGKIIEINPDTTSLTGVADVSVRGGAGEVLTAVLEVLKKD
COMA005.0722.00002.C001_01028 D ATG TAG 1173215 1173997 Valid EL293_RS05175 783 @WP_232022450.1@ EL293_RS05175 1 1173215 1173997 | NAD-dependent deacylase (translation)	MTARPTTIADFPPAIIENLSEARRVHVFTGAGMSAESGLETYRNDKTGLWENVDPQAMASIDAWARDPEPMWAWYLWRAHVAEEAQPNAGHIALAEWEQLCDSMLVTTQNIDNLHERAGSQHIAHLHGSLFAWRCSICGRPYRIMELPTQPAARLTPPECPLCHNPVRPGVVWFGESLPQREWELAEQWMMIADVVVVVGTSGVVYPAAALPRIAYECGTPIIEISPAATDLTPLATVSWATTAAQGLPELVAKVQESRG
GCA_002156985.1-Ani_KZ150212.1_i000_015212 | PZC72172.1 | 146617:148654:-	MIIFIGRHNKTSTFLKFCSKKQSSDFAKLKHLLKAAKQVVVLTGAGISAESGVPTFRGPGGLWRKLDATLLANPSAFREDPGLVWEFYHYRRELVLKAKPNAGHIAIASYEARHASDKKVTVITQNVDGLHARAGTRNIIELHGNLFKTRCTKCNEVLVNTDSPICAALAGTGSPNSDKLTSDIKEKDLPHCKKPDCGGLLRPHIVWFGEFLDPKTLEKTDIAISQCNVCLVVGTSSIVYPAAAFPTVMSASGSIVAEFNIEPSPGTPKFDFYFQGPSATTLPQALSD
COMA005.0722.00001.C001_02316 D ATG TAA 2592141 2592923 Valid HBA49_RS11500 783 @WP_225866121.1@ HBA49_RS11500 1 2592141 2592923 | NAD-dependent deacylase (translation)	MTARPTTIADFPPAIIENLSEARRVHVFTGAGMSAESGLETYRNDKTGLWENVDPQAMASIDAWARDPEPMWAWYLWRAHVAEEAQPNAGHIALAEWEQLCDSMLVTTQNIDNLHERAGSQHIAHLHGSLFAWRCSICGRPYRIMELPTQPAARLTPPECPLCHNPVRPGVVWFGESLPQREWELAEQWMMIADVVVVVGTSGVVYPAAALPRIAYECGTPIIEISPAATDLTPLATVSWATTAARGLPELVAKVQESRG
Asgard_ASG086_02965	MKNLEEKIETLAQLILDSEDIVALTGAGMSTESGIADFRSPESGLWTKVDPNEFASIHSYVADTGKNLEFMLEMGLQIFKARPNRGHKALTKLQKLGKLKGVLTQNIDGLHYKAKTKNIIELHGTVNEAKCMRCKKVYPITTMINQFLKERKAPSCEVCNGLLKPNAIFFGEPLESETLFAADLMILNCDLMIVLGSSLVVYPAAFYPHKALSQGAKLAIINIQETEMDGSAEVVIHEKIGEVLPKVVDLVKNK
PADO002.0722.00001.C001_00711 D ATG TAA 872465 873202 Valid B9T62_RS03530 738 @WP_087913996.1@ B9T62_RS03530 1 872465 873202 | NAD-dependent protein deacylase (translation)	MDSQQTLASWIKNSSNIVFFGGAGTSTESGIPDFRSAAGLYQTEQHSPYPPEVMLSRSFFMSSPDIFFDFYRSKMIHPDARPGGAHQLLAELERQGKLKAVITQNIDGLHQLAGSRKVLELHGSIHRNHCMDCSRYYGLEQLLEKTAVVPRCTECGGIIKPDVVLYEEALDQAVLMEAVEAIAAADLLMIGGTSLTVQPAASLITYFRGSHTVLLNGDPTPYDHQADLIITDRIGQVMEAVGQLL
PSAV001.0722.00003.C001_00813 D ATG TAA 845512 846273 Valid L2Y01_RS04065 762 @WP_024419912.1@ L2Y01_RS04065 1 845512 846273 | NAD-dependent deacylase (translation)	MNDLDRAIESLAAARKVVFFTGAGISAESGIPTFRDKLTGVWAKHDPERLETARAFRENPQMVWGWYLWRRFQAGQAQPNAAHLSISQLASTGKKVSIITQNIDDLHERAGSQNVVHLHGSLIKPICFACKRPALLTTDQFQVSAEGQWVEPPRCTRCNGKLRPGVVWFGEDLPAGAWKVAMVDVKNCDVLISVGTSGFVRPAADIPEIALASGATVIHVNIADVCLGAPNELMLTGSAAHMLPALLQATTSI
PSSP234.0722.00001.C001_00470 C ATG TAA 559671 560471 Valid PSYCG_RS02320 801 @WP_020442787.1@ PSYCG_RS02320 1 559671 560471 | NAD-dependent deacylase (translation)	MLAELSSALIAEVERAAELLESKQHICLLTGAGISAESGIPTFRDKQTGLWENYRAEDLATPDAFARDPKLVWSWYQWRRQLVASKKPNPAHTALAQWQYHSQSTNQQLTLITQNVDDLHEQAGSAVTHLHGNLWRNRCNQCQTPYTIQLKGAYDSENSISFDEALVTCQHCDGYIRPDIVWFGESLPMHEWQTAEEAAASCDVFISIGTSSLVYPAAGLAQLAKHNGAKIIEINPYPTPNTLVDITLAAKAGVILPELVKRMGVL
GCA_000327345.1-Ani_KB111731.1_i000_013088 | ELK25660.1 | 2424319:2465307:-	MAEQLIAMTHIDHQGAATQHRSCSLVVSVLPQGECHSARGMADFRKLFAKANHIVIISGAGISAESGIPTFRGAGGYWRKWQAQTLATPEAFAQNPSLVWEFYHYRREVIQRVKPNPGHLAIAECEARLREQGRRVMVITQNIDELHRKAGTKNLLEIHGSIFKTQCTSCGVVAENYKSPICEAFAGKGAPEPETQDARIPMEKLPRCEEAGCGGLLRPYVVWFGENLDSAILEEVDKELALCDLCLVPCPPANQSDYMQINPTKMAAGSHRAGASRRLGCPNDGGSQTSCGGSELHSEQQSFNYRRDKTLLKEKRKRREELFIEQKKRKLLPDTVLEKLTAASQTDIKKSPGKLKEDNLQKKNEECEKGSESKKVKEKVQSIGQNKSYVARRLKDQDLRDSRQQAAIAFIQNSLYGPGTNRTTVNKFLSLNNKRLPVKKAAVQFLNNGWGTQKKQNAKRFKRRWMVRKMKTSKK
PRFR001.0722.00003.C001_00169 D GTG TGA 187968 188714 Valid HPM94_RS00835 747 @WP_060762132.1@ HPM94_RS00835 1 187968 188714 | NAD-dependent protein deacylase (translation)	MSADQLSRILAPADHVVFFGGAGVSTESGIPDFRSATGLYKTQSGGEFPPEYMLSHSCWADHPEDFYAFYRKNMLHPEAKPNAAHYALARLEKAGRLTAVVTQNIDGLHQMAGSQKVFELHGLVLRNHCVDCHRSYPVEAIEQSTGIPRCTVCNGIIKPDVVLYEEGLDPDVMDGATRAIMAADVLIVGGTSLNVYPAAGLLEYYRGDKLVLINKSATPADNRAQLVIHDSIGKVLGQAVDEVLGDKA
PRFR001.0722.00011.C001_02181 D GTG TGA 2425419 2426165 Valid PFR_RS10830 747 @WP_060762132.1@ PFR_RS10830 1 2425419 2426165 | NAD-dependent protein deacylase (translation)	MSADQLSRILAPADHVVFFGGAGVSTESGIPDFRSATGLYKTQSGGEFPPEYMLSHSCWADHPEDFYAFYRKNMLHPEAKPNAAHYALARLEKAGRLTAVVTQNIDGLHQMAGSQKVFELHGLVLRNHCVDCHRSYPVEAIEQSTGIPRCTVCNGIIKPDVVLYEEGLDPDVMDGATRAIMAADVLIVGGTSLNVYPAAGLLEYYRGDKLVLINKSATPADNRAQLVIHDSIGKVLGQAVDEVLGDKA
AMBU001.0722.00001.C001_03105 D ATG TAA 3317840 3318616 Valid Ami103574_RS15520 777 @WP_163067858.1@ Ami103574_RS15520 1 3317840 3318616 | NAD-dependent protein deacylase (translation)	MNQEIQQLSQIIQDSQNIVFFGGAGVSTESNIPDFRSESGLYQAVSQYGHPPETMLSRSFFDGHLDTFYDYYKNNLIYTEAKPNDAHLALARLEAAGKLKAVVTQNIDGLHQLAGSKTVFELHGSVLRNNCMACGAPYDLAYIMDPAHCKDNPEEKRQIPLCEKCGGIVKPDVVLYEECLNDQVMEGAISAIAQADTLIVGGTSLVVYPAAGLINYFHGNHLVLINKSETSYDRKADLVIYDAIGKVLREATKKYSFI
CAPR002.0722.00001.C001_00339 D ATG TGA 390812 391567 Valid CFX0092_RS01680 756 @WP_095041870.1@ CFX0092_RS01680 1 390812 391567 | NAD-dependent deacylase (translation)	MTDALTFPPELVERLRTAANVVVLTGAGISAESGIPTFREAQTGLWAQYDPQELATPQAFRRNPRLVWEWYAWRRALVGQAAPNAGHYALAELERRVPHFSLITQNVDGLHQQAGSGNVIELHGNIARVKCAAEDRVVDQWAETATPPPRCPQCGALLRPDVVWFGEMLPAAALERAFQVSGAADLFLTVGTSGIVQPAASLPLEAVEAGALVVEINPETTPLSPWMTFSLRGAAGRLLPDLLAAAWPPPA
PASP004.0722.00001.C001_01612 D ATG TAG 1799556 1800296 Valid R50345_RS07935 741 @WP_042125524.1@ R50345_RS07935 1 1799556 1800296 | NAD-dependent protein deacylase (translation)	MDQLQTLASWIKDCDNIVFFGGAGTSTESGIPDFRSAAGLYQTQHNSPYPPEVMLSRTFFMSSPDIFFDFYRSKMIHPDARPNGAHQLLAELERQGKLKAVITQNIDGLHQLAGSQKVLELHGSIHRNHCMDCSRYYGLEQLLSSNEIVPRCPECGGIIKPDVVLYEEELDHSVLVNSVEAIAAADMLMIGGTSLTVQPAASLVTYFRGKRTVLLNGDPTPYDDRADLLITDRIGKVLGSVKDLIG
MYGO002.0722.00001.C001_04829 D ATG TAG 5583141 5583863 Valid JX552_RS23725 723 @WP_205874279.1@ JX552_RS23725 1 5583141 5583863 | NAD-dependent deacylase (translation)	MRVTVLSGAGISAESGVPTFRDDKNGLWARFDPYELSSVQGWERNPERVWGWYLWRHYLVADVQPNAGHRAIAQWQQHAEVSAVTVVTQNVDDLHERAGSTAVHHLHGSLFEFRCARCGLPYTDPLPVMTEAAIEVEPPVCHCGGLIRPDIVWFGESLPQGPWQSALDATENADVVVVVGTSSVVYPAAGLPELALARGTAVIEVNPEDTPLSPHATLCVRESASQALPGLLERLPALFN
SPCO002.0722.00001.C001_00487 D ATG TAG 568939 569700 Valid SPICO_RS02450 762 @WP_013739110.1@ SPICO_RS02450 1 568939 569700 | NAD-dependent deacetylase (translation)	MAYSSDIQKLEELIASSHRMVIFTGAGVSTMSGIPDFRGTHGAYSDAWHGMDVEDILSIDFFKRSPEIFYAWARDVWYRLDEYEPTIVHRVVAELEAKGYIKDVWTQNIDMLHQKAGSRVVHEIHGSPARHHCIQCNAFRSYDEVVPEVLAGKVPLCKRCGGVVKPDIIFYGENLDAQQLMMAREEFFHVDLCVVMGSSLVVQPAASFPLLSCRGGGKLVIVNAQPTPLDAYAFLRFPDLEAVCADIQAWLWK
CHAU001.0722.00001.C001_03088 C ATG TGA 3943364 3944128 Valid CAUR_RS15435 765 @WP_012258788.1@ CAUR_RS15435 1 3943364 3944128 | NAD-dependent deacylase (translation)	MNDLDDVITILATALSTARHVTVLTGAGVSAESGIPTFRDAQTGLWSHFDPEELASPAGFARNPALVWRWYAERRVKACTAQPNPAHHALADLATLVPRLTLVTQNIDGLHQRAGSPQVIELHGNIHRARCTVDGSIHTTWDYDEELPQCPNCGALLRPDVVWFGEYLPPGALEAAYAATLDCDVFCSIGTSGVVEPAASLPRIALSRGATVLILNLEQTTTARSPLFTVYGKAGEVLPRLVAAVRSMRRQQGE
GCA_013375475_01985	MKILKLVEKKKIQRAAELLLNSKEAIALTGAGISTESGIPDFRSEGGIWEKYKVEIYGNIEAFLKNPAKFWEMAQKIAPNLFKAKPNPGHYALAELEKMDLIKAVITQNVDDLHQKAGSIIIYEVHGNVNRFSCLGCNASYTKDQVLRKLKREKKHGPSCDYCAAPLKPSVVLFGEGLPRFEMYQSKALAQKADVMLIAGSSLSVAPVCDLPLYTLREKGDLIIVNDQPTDLDEKATVVLHHKIGTTLPLIVEEIKKLQKE
PSGO001.0722.00001.C001_00142 C ATG TAA 151943 152674 Valid FVE72_RS00695 732 @WP_026736864.1@ FVE72_RS00695 1 151943 152674 | NAD-dependent protein deacylase (translation)	MDKINQLQKIIDESKKTVFFGGAGVSTESGIPDFRSADGLYSIKINRHFSPEQLVSHTMYLKYPEEFYQFYKTHLIYPDAEPNFAHYYLAKLEQQEKLSAVITQNIDCLHEKAGSRKVLKLHGSVDKNTCIDCGKKYNLEEFLELYHNGIPHCPECNGIIKPDVTLYEETPDMSVFDEAIRHLSRADTLIIGGTSLVVYPAASLIQYFRGKNLILINKSETFQDNYANLVIHDRIGEVFKQLK
GCA_014898675.1-Fun_JACXVL010000001.1_i000_000093 | KAF7987051.1 | 309554:311075:-	MIADDYHATGSLALANLARLNLPFPEAVFEINFFRRNPIPFYTLAKEMQPSQFRPTLTHSFIKLLADKQLLHVCLTQNIDTLERRAGVPPELIVEAHGSFATQRCIDCERPFDDEKMRHAVVNDDVPRCEDKTCQGLVKPDIVFFGEGAIPKLNDADLLIVIGTSLTVHPFASLARIVPAGCTRFVLCCLRVKPTPDGALHNRVLINQDKVGDFGSREDDIIILGRCDDIVRDLAKELGWAEELEKEWAATADTVEPKAAEAKVRVPEKVVTKADDDLEKERLKAEVDKITNELEKSLAISEEPAEEERKEDAPHPVHERLGPAMSGIASRQQASRETETGSTEVRAEEAPVKDDVESADAEEKLDIKDPKGQPKEEGL
CLPE001.0722.00003.C001_00294 C ATG TAA 341090 341821 Valid JFP838_RS01455 732 @WP_061426204.1@ JFP838_RS01455 1 341090 341821 | NAD-dependent protein deacylase (translation)	MDDKITKLKEIIKNSNNIVFFGGAGVSTESGIPDFRSANGLFNEKLNITFTPEQLVSHSFFQRYPGEFFNFYKTKLIYPDAKPNDAHIALAKLEEMGKLKAIVTQNIDGLHQMAGSKNVFELHGSVLRNYCVDCHAFYDEKFILESKGVPKCTKCGGIVKPDVVLYEEPLDDNVIRGAIDAISKADTLIIGGTSLVVYPAAGLINYFRGKNLVLINKSSTQADSKAHLVINDSIGKVLGNLID
GCA_022432515.1-Fun_JAJKLA010000008.1_i000_010632 | KAI0140008.1 | 431647:432948:+	MADTAPKVPAEERQEPPEVVDRKAEVLANRIRKSKYLIVFTGAGISTSAGIPDFRGPQGLWTLRAQGRQPTGGVSTVQAVPTPTHMALVELQNRGILKYLISQNCDGLHRKSGILPDRISELHGNNNREHCRDCGKEYIRDFRAVASYEKTVHDHRTGRKCARCGGVLLDSIINFGEALPAQDLQLARDHAEKADVCLVLGSSLTVSPANEIPGIVGYRRGTTLAICNLQDTALDGLADPRVYSRTDELMTRVMAKLNIPIPPFILQRRLMVQMESTGDQRQQLKVNGVDVDGTPVSFLRSVKLEYNRRVARSEPFIINFRGALDPGTELKLELEFMGHYGEPNLDIIYEYRGEEDAQALYLLEYNPQNGEWKVNK
GCA_900314605_00958	MDLNEKINKLGEIIENSDNIVFFGGAGVSTESGIPDFRSADGIYNQKTKNVLSPEEIVSHTYFMNHTEEFYSFYRENFIFENAEPNKCHIGLKKLEDEGKLKAIITQNIDGLHQKAGSENVLELHGNVYRNYCTQCGKSYNIKVIIDREGIPRCECGGIIKPDVVLYEEPLNGEIMNSSISYIANCETLIIGGTSLVVNPASSLIQFFNGKNLILINKSETPYDYMAQLVINHSIGEIFSKVLNI
CLBE001.0722.00006.C001_05536 D ATG TAA 6140745 6141476 Valid CIBE_RS27375 732 @WP_077837824.1@ CIBE_RS27375 1 6140745 6141476 | NAD-dependent protein deacylase (translation)	MSIEKLSEILKNSSNIVFFGGAGISTESNIPDFRSSNGLFSEKLNATLTPEQLVSHTFYIRYPEEFFKFYKAKLIYPDAKPNAGHLALAKLEEMGKLKAIVTQNIDGLHQMAGSKNVFELHGSIHRNYCVKCHESYDVNFILQSKGVPICTKCGGAVKPDVVLYEEGLDDKVIRDSITAISNADTLIIGGTSLVVYPAAGLINYFKGKNLVLINKSSTSADSKANLVINDSFGKTLSEAIKEL
BRJA001.0722.00001.C001_02209 D ATG TGA 2294365 2295186 Valid BJ6T_RS10715 822 @WP_014492368.1@ BJ6T_RS10715 1 2294365 2295186 | NAD-dependent protein deacetylase (translation)	MPNPPQANRSLEDFVGRHERLFVLTGAGCSTNSGIPDYRDSHGNWKRTQPVNFQAFMSEEPTRQRYWARSLIGWRRFGQARPNDAHHALARLEASGRCEMLLTQNVDRLHQSAGHRQVIDLHGRLDLVRCMGCGAKTPRNEFQDRLGRANAEWLTLDAADAPDGDADLEHADFSSFKVPPCEACGGILKPDVVFFGENVPRDVVAAAQDHLAQADAMLIVGSSLMVYSGFRFVQAAARREIPIAAVNLGRTRADDLLTLKVEERCEAALAFLL
BRJA001.0722.00003.C001_07322 C ATG TGA 7792725 7793546 Valid HXT67_RS36335 822 @WP_014492368.1@ HXT67_RS36335 1 7792725 7793546 | NAD-dependent protein deacetylase (translation)	MPNPPQANRSLEDFVGRHERLFVLTGAGCSTNSGIPDYRDSHGNWKRTQPVNFQAFMSEEPTRQRYWARSLIGWRRFGQARPNDAHHALARLEASGRCEMLLTQNVDRLHQSAGHRQVIDLHGRLDLVRCMGCGAKTPRNEFQDRLGRANAEWLTLDAADAPDGDADLEHADFSSFKVPPCEACGGILKPDVVFFGENVPRDVVAAAQDHLAQADAMLIVGSSLMVYSGFRFVQAAARREIPIAAVNLGRTRADDLLTLKVEERCEAALAFLL
GCA_001654015.2-Ani_LSRL02000300.1_i000_011739 | TDG41849.1 | 57578:58667:+	MRLGGVLRCRSVIKQQYVPQHKPVLNDDIKRLEEFLLSRPNVLVLTGAGISTESGIPDYRSAGVGLYARTNHKPIQHSEFLKSEAVRKRYWARNFVGWPNFSATQPNGTHYALARFERELRIQAVVTQNVDRLHSKAGTKNIVELHGSGYVVKCLDCDYRIERHEFQNILTSMNPAFSDAPDMIRPDGDVEIPAEYIENFQIPTCPQCDGNLKPEIVFFGDSVPRERLDAIAKMIYTSDGLLVLGSSLLVFSGYRIVLQTKDLKLPVAIVNIGETRADHLADIKISAKCGDVLPKLFDYRPAT
Asgard_ASG068_01073	MQELIDQVSEIIASSKYIVAFTGAGISTESGIPDFRSAEGIWTKYDPYEYGSYQGFLKDPSKYWTMAKETRKIIAKAEPNYAHKALATLEQEYGKLKTVITQNVDFLHTKAGNSKVLELHGSYQRNFCLECERQFSIEDVMTQMDSNIIPPKCECGGVIRSSSILFGESLPAKVLLEAKQEIQKCDCLIVIGTSLRVHPAASMPLLASAQGSKVIIINNEPTNSDYMAKVVIRGNAGSVMADIIDRLEKIDVESSSIATSQNLTKKEGLRPVTHVIERAEEHLLTEGIDDLLNDEEQSQVAIHYFSILDKIERNFQDKNLKLEEEKIKVLRRNKRILNQKKQIIIEGISLDNLLNNFSEGFILASLTSAVRETEANVRSFVEYQKLVEKIKKWPDIGFSSYFIEKAWGEVTKGIEEINDWLMNKKDEYFPIIVELIKQNKSTDNAIFTHLGTYYTNKEIFYAITNTITINPYLNEKIKVYLKDSEKITYEELRERLINLLRFLSTHTSDTKMQQMVNLFLSQPEFE
PEHA002.0722.00001.C001_01286 D ATG TGA 1376307 1377044 Valid I6I93_RS06425 738 @WP_112889874.1@ I6I93_RS06425 1 1376307 1377044 | Sir2 family NAD-dependent protein deacetylase (translation)	MDKIREAADLILKSKKVFALTGAGISTDSGIPDFRSSSGYYSKMDPALALSKDRLLNHPEIFYKEGYKILEDLNDQEPNGGHKALAKMEEEGYLAGIITQNIDNLHAKAGSKNIYEVHGETRGTHCMKCGKEYPFTVMREKVEAGEIPPKCDECGGVIRPNVVMFGDMMPDDFERGARELDSTETLIVVGSSLTVSPVNFLPNYVDHLIIINNDPTPMDRRADVVIHENSTRVLQEILKELEARS
PEHA002.0722.00002.C001_01324 C ATG TGA 1379247 1379984 Valid EL281_RS06605 738 @WP_112889874.1@ EL281_RS06605 1 1379247 1379984 | Sir2 family NAD-dependent protein deacetylase (translation)	MDKIREAADLILKSKKVFALTGAGISTDSGIPDFRSSSGYYSKMDPALALSKDRLLNHPEIFYKEGYKILEDLNDQEPNGGHKALAKMEEEGYLAGIITQNIDNLHAKAGSKNIYEVHGETRGTHCMKCGKEYPFTVMREKVEAGEIPPKCDECGGVIRPNVVMFGDMMPDDFERGARELDSTETLIVVGSSLTVSPVNFLPNYVDHLIIINNDPTPMDRRADVVIHENSTRVLQEILKELEARS
BASU003.0722.00001.C001_01216 D TTG TGA 1153183 1153926 Valid GYO_RS27660 744 @WP_014113204.1@ GYO_RS27660 1 1153183 1153926 | NAD-dependent protein deacylase (translation)	MEAFRNILNEAQRIIVLTGAGMSTESGIPDFRSAGGIWTEDASRMEAMSLDYFLHHPRLFWPKFKELFQMKMSGSFEPNEGHLLLAELEKEGKQVDIFTQNIDGLHKKAGSRHVYELHGSIQTAACPACGARYDLPHLLEREVPECTAPGKDGDICRTVLKTDVVLFGDAVLHFDTLYEKLDQADLLLVIGTSLEVAPARFVPEDASRIPGLKKVIINLEPTYCDSLFDMVIHQKVGEFAQSLGIKK
GCA_009732865.1-Fun_ML769349.1_i000_019505 | KAE9362891.1 | 441171:442555:+	MADSVPKIAEEERIEAPDVVDQKAQRLASQIRDSRHFIAFTGAGISTSAGIPDFRGPEGAWTLRAQGRERTGKAVSTLQAIPTPTHMALAELQERGILKYLISQNCDGLHRKSGVPSDKISELHGNSNREQCKDCRKEYIRDFRAVASYEKTVRDHRTGRKCARCGGALHDSIVNFGEPLPAQALETAFQHAKKADLCLVLGSSLTVTPANEIPEIPGRSKKAKLVICNLQTTPLDKLSSVRIFSKTDDLMIRVMEDLKIPIPSFILRRRLAIEVETESGTPQLKISGVDEDGTPVTYLQSIKLEGNRRVLKSEPFIFSFRDGLETGTDLKLDLEFMGHYREPNLEIIHEYRHDMQGPTLYLLEYNPYTGTWTTNKQNGLIEIANANEIIDLTDDTTTLSDALSNFAV
FLPL001.0722.00004.C001_01917 C ATG TAA 1883608 1884333 Valid K5I25_RS09595 726 @WP_024723313.1@ K5I25_RS09595 1 1883608 1884333 | NAD-dependent protein deacylase (translation)	MDHQLKQLQDWISESRHIVFFGGAGVSTESGIPDFRSVDGLYHQQYAFPPETILSHSFFERNPEEFYRFYRSKMLFPQARPNAAHWKLAELEAAGKLTAVVTQNIDGLHQAAGSKTVYELHGSVHRNHCMKCRRFYGLDFLLETGGVPRCPACGGVVKPDVVLYEECLDETTMVGAVEAIAGADMLIIGGTSLAVYPAAGLIRYYRGNRLALINKSATPYDREAGLVINASLGEVLGAIRV
PAJI001.0722.00001.C001_03561 D ATG TAA 4150715 4151452 Valid GT351_RS17715 738 @WP_062518919.1@ GT351_RS17715 1 4150715 4151452 | NAD-dependent protein deacylase (translation)	MDPLQTLVSWIKDSGSIVFFGGAGTSTESGIPDFRSAAGLYQTQHNSPYPPEVMLSRSFFMSSPDIFFDFYRSKMIHPEAKPNGAHQLLAQLERDGKLKAVITQNIDGLHQLAGSQRVLELHGSIHRNHCMDCSRYYGLDQVLASGTGVPRCPECGGIIKPDVVLYEEELDHDVLVESVAAIAAADLLIIGGTSLTVQPAASLITYFRGRHTVLLNGDPTPYDHQADLIITDRIGAVMGKVQELL
BAPA001.0722.00001.C001_01135 D ATG TAA 1132947 1133696 Valid BALI_RS05650 750 @WP_020450753.1@ BALI_RS05650 1 1132947 1133696 | NAD-dependent protein deacylase (translation)	MEEKALRFAELIENAERITVLTGAGMSTESGIPDFRSAGGIWTEDLSRMEAMSRDYYERYPKLFWPKFKELFQMKMTGTYQPNDGHLYLAELEKSGKDVKVFTQNIDGLHLKAGSRHVYELHGSIQTAACPKCGARYGLDHILQEEVPRCHRVNGKGRECGFILKTDVVLFGDAVQHFDTLFEALNESDLLLVIGTSLEVAPVRFVPEEAHLIPGLKKAMINLDETPYDHLFVIVIHQKIAEFVRKLNC
BAPA001.0722.00002.C001_01102 D ATG TAA 1105978 1106727 Valid BLMD_RS05545 750 @WP_020450753.1@ BLMD_RS05545 1 1105978 1106727 | NAD-dependent protein deacylase (translation)	MEEKALRFAELIENAERITVLTGAGMSTESGIPDFRSAGGIWTEDLSRMEAMSRDYYERYPKLFWPKFKELFQMKMTGTYQPNDGHLYLAELEKSGKDVKVFTQNIDGLHLKAGSRHVYELHGSIQTAACPKCGARYGLDHILQEEVPRCHRVNGKGRECGFILKTDVVLFGDAVQHFDTLFEALNESDLLLVIGTSLEVAPVRFVPEEAHLIPGLKKAMINLDETPYDHLFVIVIHQKIAEFVRKLNC
BAPA001.0722.00007.C001_01138 D ATG TAA 1130371 1131120 Valid D5285_RS05770 750 @WP_020450753.1@ D5285_RS05770 1 1130371 1131120 | NAD-dependent protein deacylase (translation)	MEEKALRFAELIENAERITVLTGAGMSTESGIPDFRSAGGIWTEDLSRMEAMSRDYYERYPKLFWPKFKELFQMKMTGTYQPNDGHLYLAELEKSGKDVKVFTQNIDGLHLKAGSRHVYELHGSIQTAACPKCGARYGLDHILQEEVPRCHRVNGKGRECGFILKTDVVLFGDAVQHFDTLFEALNESDLLLVIGTSLEVAPVRFVPEEAHLIPGLKKAMINLDETPYDHLFVIVIHQKIAEFVRKLNC
BAPA001.0722.00009.C001_02980 C ATG TAA 2917241 2917990 Valid D2B33_RS14785 750 @WP_020450753.1@ D2B33_RS14785 1 2917241 2917990 | NAD-dependent protein deacylase (translation)	MEEKALRFAELIENAERITVLTGAGMSTESGIPDFRSAGGIWTEDLSRMEAMSRDYYERYPKLFWPKFKELFQMKMTGTYQPNDGHLYLAELEKSGKDVKVFTQNIDGLHLKAGSRHVYELHGSIQTAACPKCGARYGLDHILQEEVPRCHRVNGKGRECGFILKTDVVLFGDAVQHFDTLFEALNESDLLLVIGTSLEVAPVRFVPEEAHLIPGLKKAMINLDETPYDHLFVIVIHQKIAEFVRKLNC
BAPA001.0722.00013.C001_00240 D ATG TAA 221244 221993 Valid L6450_RS01205 750 @WP_020450753.1@ L6450_RS01205 1 221244 221993 | NAD-dependent protein deacylase (translation)	MEEKALRFAELIENAERITVLTGAGMSTESGIPDFRSAGGIWTEDLSRMEAMSRDYYERYPKLFWPKFKELFQMKMTGTYQPNDGHLYLAELEKSGKDVKVFTQNIDGLHLKAGSRHVYELHGSIQTAACPKCGARYGLDHILQEEVPRCHRVNGKGRECGFILKTDVVLFGDAVQHFDTLFEALNESDLLLVIGTSLEVAPVRFVPEEAHLIPGLKKAMINLDETPYDHLFVIVIHQKIAEFVRKLNC
STAN001.0722.00001.C001_00561 C ATG TAG 569095 569835 Valid LK450_RS02810 741 @WP_003031049.1@ LK450_RS02810 1 569095 569835 | NAD-dependent protein deacylase (translation)	MDKIEELAQIIQSSQNIVFFGGAGVSTESGIPDFRSSNGIYNIELNQHFSAEQLVSHTMFERYPEHFFDFYKKYLIYPNAKPNVAHEYLAYLEKLGKLKAIVTQNIDSLHEMAGSRNVLKIHGSVDRNFCTNCHRFYDLEDFLKLSGIIPYCETCGCVVKPDVTLYEEPLNMEVFSQAIQVISQADLLIIGGTSLVVYPAANLVHYFQGRHLVVINKNNVLQDSQADLVIKGKIGEVLGKTWKVMG
STAN001.0722.00004.C001_00926 C ATG TAG 962277 963017 Valid I6J12_RS04595 741 @WP_003031049.1@ I6J12_RS04595 1 962277 963017 | NAD-dependent protein deacylase (translation)	MDKIEELAQIIQSSQNIVFFGGAGVSTESGIPDFRSSNGIYNIELNQHFSAEQLVSHTMFERYPEHFFDFYKKYLIYPNAKPNVAHEYLAYLEKLGKLKAIVTQNIDSLHEMAGSRNVLKIHGSVDRNFCTNCHRFYDLEDFLKLSGIIPYCETCGCVVKPDVTLYEEPLNMEVFSQAIQVISQADLLIIGGTSLVVYPAANLVHYFQGRHLVVINKNNVLQDSQADLVIKGKIGEVLGKTWKVMG
STAN001.0722.00006.C001_00812 D ATG TAG 831346 832086 Valid SA27298_RS04065 741 @WP_003031049.1@ SA27298_RS04065 1 831346 832086 | NAD-dependent protein deacylase (translation)	MDKIEELAQIIQSSQNIVFFGGAGVSTESGIPDFRSSNGIYNIELNQHFSAEQLVSHTMFERYPEHFFDFYKKYLIYPNAKPNVAHEYLAYLEKLGKLKAIVTQNIDSLHEMAGSRNVLKIHGSVDRNFCTNCHRFYDLEDFLKLSGIIPYCETCGCVVKPDVTLYEEPLNMEVFSQAIQVISQADLLIIGGTSLVVYPAANLVHYFQGRHLVVINKNNVLQDSQADLVIKGKIGEVLGKTWKVMG
STAN001.0722.00007.C001_00662 C ATG TAG 665693 666433 Valid EL079_RS03290 741 @WP_003031049.1@ EL079_RS03290 1 665693 666433 | NAD-dependent protein deacylase (translation)	MDKIEELAQIIQSSQNIVFFGGAGVSTESGIPDFRSSNGIYNIELNQHFSAEQLVSHTMFERYPEHFFDFYKKYLIYPNAKPNVAHEYLAYLEKLGKLKAIVTQNIDSLHEMAGSRNVLKIHGSVDRNFCTNCHRFYDLEDFLKLSGIIPYCETCGCVVKPDVTLYEEPLNMEVFSQAIQVISQADLLIIGGTSLVVYPAANLVHYFQGRHLVVINKNNVLQDSQADLVIKGKIGEVLGKTWKVMG
Asgard_ASG177_01547	MKIIESIERKKINQAAELLFNSKHAIVLTGAGISTESGIPDFRSKGGIWEKFDPEVYGDIQSFLKDPSKFWKMAEEIAPNLFNAKPNTGHYSIAELEKMNIVKSIITQNVDELHQKAGAVLVYEVHGNINRYSCLGCRASYTKQQVLNKLKKEKNSPPLCDVCAAPLKPSVVLFGESLPKFEIYYSQDVAKKSDVMLIVGSSLSVAPVCDLPLYTLREGGKLIIINDEPTLLDSKAEVVIHNKIGTILPLIVEELKRLMEESHSDTKS
Asgard_FWG161_02993	MSLNSEIKKAKELVINAEKISAFTGAGISVDSGIPDFRSEGGLWKRYDPLEHATLESFLRDPTKFWTMGRELAETIIKAEPNAAHLALMKLEAQGKLTGVITQNIDNLHQSAGNKNVIELHGNYLCAHCIECKTEYFEKKVHESVALGEIPPKCEKCGGILKSEAILFGEPLPKEPMAKAVELCRNTDLMIVIGTSLTVYPAAFLPLSLQRMQGHKVILINLEGTNKDDVTDVLLRGRATEILPMITHF
ACAC002.0722.00001.C001_01508 D ATG TAG 1686848 1687573 Valid ASQ49_RS07390 726 @WP_015071606.1@ ASQ49_RS07390 1 1686848 1687573 | NAD-dependent protein deacylase (translation)	MDDLASVLAGARRAVFFGGAGVSTESGIPDFRSAGGLYTTAHDLPYPAEYMLSHECFEAEPQLFMDFYRQYLVHPDARPNRAHRALAAMEGQGRLEAVITQNIDGLHQDAGSARVIELHGSVHRNHCMGCGRHYGLDVIMRDAGITVCHACGQMIRPDVVLYGETLDRVVIDDALAAIQAADVLIVGGTSLNVYPAAGMIRFFRGTHLVLINLETTPYDSDADLVIHERIGEALGEALGVE
ACAC002.0722.00002.C001_01573 C ATG TAG 1641835 1642560 Valid AXH35_RS07765 726 @WP_015071606.1@ AXH35_RS07765 1 1641835 1642560 | NAD-dependent protein deacylase (translation)	MDDLASVLAGARRAVFFGGAGVSTESGIPDFRSAGGLYTTAHDLPYPAEYMLSHECFEAEPQLFMDFYRQYLVHPDARPNRAHRALAAMEGQGRLEAVITQNIDGLHQDAGSARVIELHGSVHRNHCMGCGRHYGLDVIMRDAGITVCHACGQMIRPDVVLYGETLDRVVIDDALAAIQAADVLIVGGTSLNVYPAAGMIRFFRGTHLVLINLETTPYDSDADLVIHERIGEALGEALGVE
ACAC002.0722.00003.C001_01867 C ATG TAG 1940475 1941200 Valid A8L58_RS09220 726 @WP_015071606.1@ A8L58_RS09220 1 1940475 1941200 | NAD-dependent protein deacylase (translation)	MDDLASVLAGARRAVFFGGAGVSTESGIPDFRSAGGLYTTAHDLPYPAEYMLSHECFEAEPQLFMDFYRQYLVHPDARPNRAHRALAAMEGQGRLEAVITQNIDGLHQDAGSARVIELHGSVHRNHCMGCGRHYGLDVIMRDAGITVCHACGQMIRPDVVLYGETLDRVVIDDALAAIQAADVLIVGGTSLNVYPAAGMIRFFRGTHLVLINLETTPYDSDADLVIHERIGEALGEALGVE
ACAC002.0722.00004.C001_01500 C ATG TAG 1601851 1602576 Valid BWX38_RS07535 726 @WP_015071606.1@ BWX38_RS07535 1 1601851 1602576 | NAD-dependent protein deacylase (translation)	MDDLASVLAGARRAVFFGGAGVSTESGIPDFRSAGGLYTTAHDLPYPAEYMLSHECFEAEPQLFMDFYRQYLVHPDARPNRAHRALAAMEGQGRLEAVITQNIDGLHQDAGSARVIELHGSVHRNHCMGCGRHYGLDVIMRDAGITVCHACGQMIRPDVVLYGETLDRVVIDDALAAIQAADVLIVGGTSLNVYPAAGMIRFFRGTHLVLINLETTPYDSDADLVIHERIGEALGEALGVE
ACAC002.0722.00005.C001_00808 D ATG TAG 935102 935827 Valid DUY81_RS03995 726 @WP_015071606.1@ DUY81_RS03995 1 935102 935827 | NAD-dependent protein deacylase (translation)	MDDLASVLAGARRAVFFGGAGVSTESGIPDFRSAGGLYTTAHDLPYPAEYMLSHECFEAEPQLFMDFYRQYLVHPDARPNRAHRALAAMEGQGRLEAVITQNIDGLHQDAGSARVIELHGSVHRNHCMGCGRHYGLDVIMRDAGITVCHACGQMIRPDVVLYGETLDRVVIDDALAAIQAADVLIVGGTSLNVYPAAGMIRFFRGTHLVLINLETTPYDSDADLVIHERIGEALGEALGVE
PATO001.0722.00001.C001_02650 C ATG TGA 2612272 2613024 Valid DER53_RS13270 753 @WP_062754656.1@ DER53_RS13270 1 2612272 2613024 | NAD-dependent protein deacylase (translation)	MDAIKEFAQMINSADKITVLTGAGMSTESGIPDFRSENGIYAQEGNVEHYISEYYFETHPVDFWHKFKRIFSLKLMGNFAPNQGHLFLKHLEDMGKKVTILTQNIDGLHKKAGSSRVIELHGTLQTATCPKCQTKYDLAFVNSHDVPRCEQETCNEILKPDVVLFGGMVHRFEEALEAAYDSDLLIAMGTSLEVTPVNQIPFYVSTESPRAHKVIINKTPTRMDYLFDIVIHAGIGETVAKVQQYIADAR
GCA_000701005.1-Ani_KL363204.1_i000_004273 | KFD54840.1 | 299507:300415:+	MQRTSINVASIAHASKKCDSTSFFPRILPQFGDLIDKLGERLQCIKRLLVITGAGLSTDSGIPDYRSEKTGRLARSSLLPVQYAEFLSNSSVRRLHWARSYVSWPHFSRCQPNQGHKVLSQWEFGNIVHWVVTQNVDNLHGKAGSVRHTELHGTAYRVTCLSCNRQWHREEFQFYMKKLNPSWTAEALDIAPDGDADLYPKVEESFKEPRCDKCNAIVKPDIVFFGECVPPERVEFVDERLEEADGLLVLGTSLQVLSSYRLVHGMYERGKPILIVNVGKTRADPLASLKVEANCGMVLSSL
GCA_000701025.1-Ani_KL367481.1_i000_001794 | KFD71711.1 | 896774:897682:+	MQRTSINVASIAHASKKCDSTSFFPRILPQFGDLIDKLGERLQCIKRLLVITGAGLSTDSGIPDYRSEKTGRLARSSLLPVQYAEFLSNSSVRRLHWARSYVSWPHFSRCQPNQGHKVLSQWEFGNIVHWVVTQNVDNLHGKAGSVRHTELHGTAYRVTCLSCNRQWHREEFQFYMKKLNPSWTAEALDIAPDGDADLYPKVEESFKEPRCDKCNAIVKPDIVFFGECVPPERVEFVDERLEEADGLLVLGTSLQVLSSYRLVHGMYERGKPILIVNVGKTRADPLASLKVEANCGMVLSSL
GCA_000701025.1-Ani_KL367476.1_i000_000643 | KFD72676.1 | 562254:563183:+	MLMLPVGQVALRRIWMIRNVTSFVPAHKPPKADDLSRLRDELAKSKRLVVMTGAGISTESGIPDYRSEKVGRYARSNHKPVEFQEFMNEESVRRKYWARSYVAWPKFSSVLPNVTHKKLAEWEQRSRIHWLITQNIDCLHRKAGSRRLTELHGNAYNVRCMNCNQRWDRHDFQKYIQELNINWNAKGADVAPDGDIDLPSEAEASFTTPSCNKCGGIVKPEIIFFGELLPIQEMNDCYVRVEEADAMLVLGSSLEVLSGFRFVYQMYEAGKPILIVNIGNTRADEMATVKVSSKCTTVMELIDDDMKALH
Asgard_ASG035_00355	MKILRIIEKKKIHQAAELLLNSKEAIALTGAGVSTESGIPDFRGEDGIWKKFPIETFGTLESLLKNPAKFWEMAQKIAPNLFKAKPNPGHCALAELEKMDLIKAVITQNIDELHQKAGSIIVYEVHGSINRFNCLGCKASYTKEQVYRKLKKEKKTGPQCEFCATPLKPSVVLFGEGLPRFEIFQSQALAKKADVMLIVGSSLSVAPICDLPLYTLREKGKLIIVNDQPTHLDEKAEVVINHKSGTILPLIVEEIKKLKSEQEPIV
GCA_005222975_00344	MKILRIIEKKKIHQAAELLLNSKEAIALTGAGVSTESGIPDFRGEDGIWKKFPIETFGTLESLLKNPAKFWEMAQKIAPNLFKAKPNPGHCALAELEKMDLIKAVITQNIDELHQKAGSIIVYEVHGSINRFNCLGCKASYTKEQVYRKLKKEKKTGPQCEFCATPLKPSVVLFGEGLPRFEIFQSQALAKKADVMLIVGSSLSVAPICDLPLYTLREKGKLIIVNDQPTHLDEKAEVVINHKSGTILPLIVEEIKKLKSEQEPIV
GCA_004524545_00161	MIDQKIASVAQLLLEADYAISLTGAGISTESGIPDFRGRSGIWKEFNPILYGNIETMKRDPSFFWKLAKRIAPTLLKARPNPGHYALAELERMGIIKSIITQNIDGLHQLAGSKIVFEVHGSLHNFTCMKCEANYTREEIIPKIFKEVPKCDKCGGFLKPDVVLFGESLPLDQINYSQVAALEADLMLIAGSALEVIPVNQLPQTVINQGGKLVIINDEPTWLDDHAEIVIHEKTGNILPKIVEELKKLF
GCA_000701005.1-Ani_KL363189.1_i000_001802 | KFD57290.1 | 562472:563401:+	MLMLPVGQVALRRIWMIRSVTSFVPAHKPPKADDLSRLRDELAKSKRLVVMTGAGISTESGIPDYRSEKVGRYARSNHKPVEFQEFMNEESVRRKYWARSYVAWPKFSSVLPNVTHKKLAEWEQRSRIHWLITQNIDCLHRKAGSRRLTELHGNAYNVRCMNCNQRWDRHDFQKYIQELNINWNAKGADVAPDGDIDLPSEAEASFTTPSCNKCGGIVKPEIIFFGELLPIQEMNDCYVRVEEADAMLVLGSSLEVLSGFRFVYQMYEAGKPILIVNIGNTRADEMATVKVSSKCTTVMELIDDDMKALH
GCA_000797535.1-Ani_KN538382.1_i000_003315 | KHJ46409.1 | 1101180:1102112:-	MLMLPVGQVALRRIWMIRSVTSFVPAHKPPKADDLSRLRDELAKSKRLVVMTGAGISTESGIPDYRSEKVGRYARSNHKPVEFQEFMNEESVRRKYWARSYVAWPKFSSVLPNVTHKKLAEWEQRSRIHWLITQNIDCLHRKAGSRRLTELHGNAYNVRCMNCNQRWDRHDFQKYIQELNINWNAKGADVAPDGDIDLPSEAEASFTTPSCNKCGGIVKPEIIFFGELLPIQEMNDCYVRVEEADAMLVLGSSLEVLSGFRFVYQMYEAGKPILIVNIGNTRADEMATVKVSSKCTTVMELIDDDMKALH
BRDI001.0722.00014.C001_06446 C ATG TGA 6881067 6881873 Valid JJC00_RS32025 807 @WP_200469773.1@ JJC00_RS32025 1 6881067 6881873 | NAD-dependent protein deacetylase (translation)	MIHPPLQEFVGRHEKLFVLTGAGCSTNSGIPDYRDSRGNWKRTQPVNFQAFMSEEHTRQRYWARSLIGWRRFGQARPNDAHHALARLEASGRCEMLLTQNVDRLHQSAGHRQVIDLHGRLDLVRCMGCGHKTPRNEFQHALSRANAEWLTLDAADAPDGDADLEHADFSSFDVPACEACGGILKPDVVFFGENVPREIVAAAQDHLSQADAMLIVGSSLMVYSGFRFVKAAAHREIPIAAINLGRTRADDLLTLKVEERCEAALAFLL
Asgard_ASG156_03575	MHTLKPSYKEKIRKAAKLLLNSKSAIVLTGAGISTESGIPDFRGDDGIWKKYPIETFGTLESLLKDPSKFWKMAEEIAPNLFNAKPNTGHYAIAELEKMNIVKSIITQNVDELHQKAGAVLVYEVHGNINRYSCLGCRASYTKQQVLNKLKKEKNSPPLCDVCAAPLKPSVVLFGESLPKFEIYYSQDVAKKSDVMLIVGSSLSVAPVCDLPLYTLREGGKLIIINDEPTLLDSKAEVVIHNKIGTILPLIVEELKRLMEESHSDTKS
Asgard_ASG159_02888	MHTLKPSYKEKIRKAAKLLLNSKSAIVLTGAGISTESGIPDFRGDDGIWKKYPIETFGTLESLLKDPSKFWKMAEEIAPNLFNAKPNTGHYAIAELEKMNIVKSIITQNVDELHQKAGAVLVYEVHGNINRYSCLGCRASYTKQQVLNKLKKEKNSPPLCDVCAAPLKPSVVLFGESLPKFEIYYSQDVAKKSDVMLIVGSSLSVAPVCDLPLYTLREGGKLIIINDEPTLLDSKAEVVIHNKIGTILPLIVEELKRLMEESHSDTKS
GCA_001516585_00785	MAREAAALLRRSRYAIAFTGAGISTESGIPDFRGPNGLWRRFDPSMSSIDYFRRDPRGFWGFYSSRFKSINVAKPNAAHIALAELERLGLIKAVITQNIDGLHVKAGNHRVIELHGSSRTASCTMCGNQVRFEEAIKIYEETGDAPHCSCGGIYKPDVVLFGEPVARLEEAMSEAQRSDLVLVIGSSLTVYPASLIPLAVIDGGGSSIIINMEPTPYDEYSNIVMHCPAGEAMVHVLKHIVGMN
FUMO001.0722.00001.C001_02106 D ATG TAG 2086276 2086986 Valid C4N19_RS10450 711 @WP_005887403.1@ C4N19_RS10450 1 2086276 2086986 | NAD-dependent protein deacylase (translation)	MNSVETLANIIKNSNYVVFFTGAGASTDSGLADFRGKNGLYNERKFMEYEPEEILSHDFFFLHRDIFNKYLTEKLSINNIKPNNGHLAIAKLEEMGKVKAVITQNIDNLHQDAGSKKVLELHGTLKRWYCLKCGKTSDKDFICECGGVVRPDVTLYGEMLNEKVTSEAIREIEKADTLIIVGTSLTVYPAAYYIEYFKGKNLIILNETPTSRDDIATLVIRERFAQVMTEVMNILK
GCA_000797535.1-Ani_KN538383.1_i000_003459 | KHJ45960.1 | 280060:281565:+	MRMQRTSINVASIAHASKKCDSTSFFPRILPQFGDLIDKLGERLQCIKRLLVITGAGLSTDSGIPDYRSEKTGRLARSSLLPVQYAEFLSNSSVRRLHWARSYVSWPHFSRCQPNQGHKVLSQWEFGNIVHWVVTQNVDNLHGKAGSVRHTELHGTAYRVTCLSCNRQWHREEFQFYMKKLNPSWTAEALDIAPDGDADLYPKVEESFKEPRCDKCNAIVKPDIVFFGECVPPERVEFVDERLEEADGLLVLGTSLQVLSSYRLVHGMYERGKPILIVNVGKTRADPLASLKVEANCGMVLSSL
STCR001.0722.00001.C001_00710 D ATG TAA 707880 708611 Valid HBA50_RS03505 732 @WP_045496579.1@ HBA50_RS03505 1 707880 708611 | NAD-dependent protein deacylase (translation)	MDKIQQLQDMIDQSQHIVFFGGAGVSTESNIPDFRSSDGIYSVKLGRHFTAEQLVSHTMFERYPQEFFDFYKKYLLYPDAKPNAAHAYLAHLEKTGKLKTVVTQNIDSLHEMAGSKNVLKLHGSADRNFCLNCQRFYDLEAFLALSGTVPYCPDCGGVIKPDVTLYEESLDMETFQQAAQAIHQADLLIIGGTSLVVYPAASLIQYFAGKHLVVINKTSIPQDKQADLVIEGKIGEVFAQLRQ
ROCA001.0722.00001.C001_01653 D ATG TGA 2047943 2048689 Valid RCAS_RS08155 747 @WP_012120114.1@ RCAS_RS08155 1 2047943 2048689 | NAD-dependent deacylase (translation)	MQIPDSLIERMRTARRVAVLTGAGVSAESGVPTFRDAQTGLWARYDPAELASPDAFRANPNLVWQWYAYRRALVEAAAPNPGHLALADLERRIEDFTLITQNVDGLHRRAGSQNVVELHGNLFRYRCFHCAAPVELTIAPQDAPPPCPRCGGLVRPDVVWFGEWLPSQAWQTAVAAAERCELFLCIGTSGVVRPAADLPLIARSSGAYAVEINIAPGALDDRLDLHLYAPSGQLLPALMTAAFGDAAR
COSU001.0722.00001.C001_00788 D ATG TAA 837950 838726 Valid N24_RS04015 777 @WP_096454549.1@ N24_RS04015 1 837950 838726 | NAD-dependent deacylase (translation)	MSERQLEKSIEHAVELAREARNIEVFTGAGMSADSGLETYRDDKTGVWSKVDPQAMASIDAWLKDPEPMWAWYRWRAGVATRAEPNAGHRAIAYWEGSDTVDHVHVTTQNIDNLHERAGSSDVTHLHGSLFEYRCTDCATPWEDDKNYPVEPIERLAPPQCKECGGLIRPGVVWFGENLPMDEWDIAEQRIAEADLMIIVGTSGIVHPAAALPQLAQQRGVPIVEISPQRTELSRIADFTWMSTAARALPALMRGLSA
PSCR002.0722.00001.C001_01931 C ATG TGA 2326092 2326892 Valid CEP87_RS09860 801 @WP_011512825.1@ CEP87_RS09860 1 2326092 2326892 | NAD-dependent deacylase (translation)	MLAELSSALIEEVERSAELLESKQHICLLTGAGISAESGIPTFRDKQTGLWENYRAEDLATPDAFARDPKLVWSWYQWRRQLVASKKPNPAHTALAQWQYHSQSTNQQLTLITQNVDDLHEQAGSAVTHLHGNLWRNRCSQCQTPYTIQLKSAYDSENSISFDEALMTCQHCDGYIRPDIVWFGESLPMRAWQTAEEAAANCDVFISIGTSSLVYPAAGLAQLAKHNGAKIIEINPYPTPNTLVDITLAAKAGAILPELVKRMGIL
Asgard_FWG038_00712	MQDAVERAANLLRDAEYVVALTGAGISKESNVPTFRGTDGLWRKYNPMDLATPQAFSRNPDLVWEWYAWRQNLIASCMPNPAHYALAEWERRYLLQALITQNVDGLHRRAGSERVYEVHGNIWAVKCTSCDYRDRLHEPVRGTPRCPECGGLLRPDVVWFGESLNPELLGHVYEELNQADLCLVVGTSAVVQPAASFPLVVKNRGGIIIEVNVEPTPLTGAADLHIEGKAGEVLPAIDRVLLSLS
Asgard_ASG293_00165	MKDMIDQKIASVAQLLLEADYAISLTGAGISTESGIPDFRGRSGIWKEFNPILYGNIETMKRDPSFFWKLAKRIAPTLLKARPNPGHYALAELERMGIIKSIITQNIDGLHQLAGSKIVFEVHGSLHNFTCMKCEANYTREEIIPKIFKEVPKCDKCGGFLKPDVVLFGESLPLDQINYSQVAALEADLMLIAGSALEVIPVNQLPQTVINQGGKLVIINDEPTWLDDHAEIVIHEKTGNILPKIVEELKKLF
GCA_000835435.1-Fun_KN846959.1_i000_006645 | KIW67415.1 | 3001441:3003156:+	MCSLHPLCEARPVIPTGHTTPKSRDRPLPTMASSAPQSPAHRDGNSYFGTSPDRPSPSKVLRLHQLFMDRAASLPPRRLSSPAKKPPQIRPRLNQYYTLDHAVSLFKSSRNIVVLTGAGISTSLGVPDFRSANGVYNLLVDSVYDDPQELFHIENFKADPEEFFKQAAKVFPKMQGLVPSDGTASPLVPKFSPTHAFIAMLQAKGKLLTNYTQNIDGLEVAAGVSQSRLIQCHGTLATASCMSCGKRVTARKYMPVVQAGGVPYCKCSLENGGPKLTKTKPRGRSGKKKRKRDEYEDSDSEESSSRAGFPKGLLKPDMTFFGEDIADSYAPRLRLDKSKVDLLVIVGTSLKVEPVNEMLLNIPATVPQIWISKDRCQREGVKVDIELLGECDLILEEIAQRAGWQDALRERLWTGCKASELKPSQVKPPDRIREKTRPQREDDGTPAVKPERPLQIRQKSNESPSLTMTPAPEIDIKVNGEGISPKRGEDNAPELDEQGLQVPLKIPAEMKSENGFMSAKDGLGGRNPVSHDKKEDRRPSLKQQMTSSSAPKVVVELEEGTRNRWYVRRAK
GESP008.0722.00001.C001_01736 C GTG TAA 1724052 1724795 Valid IC803_RS08610 744 @WP_081207445.1@ IC803_RS08610 1 1724052 1724795 | NAD-dependent protein deacylase (translation)	MKERDKLAQWIRGADTIAVLTGAGMSTESGIPDFRGENGIYAHEANVEHYLSEYYFEKDPVDFWHRFKRLFSLKLMGGFAPNEGHRFLRWLEDVGKTVTILTQNVDGLHVKAGSTHVIELHGTLQTSTCPSCGKTYDLAFVNRVDVPRCGECGTILKPDVVLFGGFVPRIEEAFARAAESDLLVAMGTSLEVAPVNQIPLYVAAESPATRKVLINKTATRMDEMFDLVIYGGIGETVASIRRQLERK
GCA_001661425.1-Fun_KV453872.1_i000_005474 | ODV82877.1 | 75827:76886:-	MKTITLDLENQIDLNKITKSIIKSKKIITLTGAGISCNAGIPDFRSTQGLYSKNLNNNIKGKDLFDISLFRNDSTIEIFCKFMEKLYTKTKIAKPTKTHEFIKNLKNHKKLIKCYTQNIDGLEKQCGLNLGYNENWKSIDVVQLHGDLNKLSCTLCYDEFQWDDENKALLKDGNMPECPTCLNKYRQREEMGKRLGGSSIGLLRPNIVLYGENHPFSEFIAKGFKIDLNKNPNLLLIFGTSLKVDGVRKLVKQLSKKIHQMKDGLVIFINNCDIGHCYWDDYIDYQIKVDCDEWCSYLEYNIPSLFKQPEPVMEQQQEEETSIKQKWLMKKLLVLKGNLN
MACA001.0722.00003.C001_01539 D ATG TAA 1500134 1500865 Valid GTN31_RS07720 732 @WP_164942392.1@ GTN31_RS07720 1 1500134 1500865 | NAD-dependent protein deacylase (translation)	MEKIAMLEKAIKESEKIVFFGGAGVSTESGIPDFRSANGIFMQETGLEHSPEEIISIDFFHKYPKQYFNFHFDKLVYPHALPNRAHHFITELEQLGKDVTVVTQNIDGLHQLAGNSKVLELHGNVQTNYCTHCKKIYDLEDIKLDKDGIPRCPLDNHIVRPDIVMYGEALDSSVITEAVTAIQNADLMMIAGTSLVVYPASTFVDFFNGKTLAVINKTPIRTIRNDALIFEDAIGEILKSIKL
WECO001.0722.00008.C001_00218 C ATG TGA 202019 202750 Valid HYE74_RS01075 732 @WP_026683803.1@ HYE74_RS01075 1 202019 202750 | NAD-dependent protein deacylase (translation)	MLEDWLKSSRHTVVFTGAGMSTESGLPDFRSRHNGLWKKKDPSQIASTKALNENVEAFIEFYRERVLGVKEFGPHQGHYILAKWEQQGFIRSIITQNVDGFHQEAGSKRVAELHGTLQKVHCQTCGREYSSENYVNNDFYCECGGVLRPNIVLFGEALPQEAFQFALEEAEKADLFIVLGSSLSVTPANQFPLIAKENGAKLVIVNMEPTQFDRYADQVIHDKKIGQLLIELDKKISSPIKKV
WECO001.0722.00002.C001_01275 C ATG TGA 1350804 1351535 Valid AB434_RS06515 732 @WP_014096447.1@ AB434_RS06515 1 1350804 1351535 | NAD-dependent protein deacylase (translation)	MLEDWLKSSRHTVVFTGAGMSTESGLPDFRSRHNGLWKKKDPSQIASTKALNENVEAFIAFYRERVLGVKEFGPHQGHYILAKWEQQGFIRSIITQNVDGFHQEAGSKRVAELHGTLQKVHCQTCGREYSSENYVNNDFYCECGGVLRPNIVLFGEALPQEAFQFALEEAEKADLFIVLGSSLSVTPANQFPLIAKENGAKLVIVNMEPTQFDRYADQVIHDKKIGQLLIELDKKISSPIKKV
WECO001.0722.00003.C001_03002 C ATG TGA 3100201 3100932 Valid BIZ35_RS15405 732 @WP_014096447.1@ BIZ35_RS15405 1 3100201 3100932 | NAD-dependent protein deacylase (translation)	MLEDWLKSSRHTVVFTGAGMSTESGLPDFRSRHNGLWKKKDPSQIASTKALNENVEAFIAFYRERVLGVKEFGPHQGHYILAKWEQQGFIRSIITQNVDGFHQEAGSKRVAELHGTLQKVHCQTCGREYSSENYVNNDFYCECGGVLRPNIVLFGEALPQEAFQFALEEAEKADLFIVLGSSLSVTPANQFPLIAKENGAKLVIVNMEPTQFDRYADQVIHDKKIGQLLIELDKKISSPIKKV
WECO001.0722.00004.C001_00223 C ATG TGA 208266 208997 Valid C3766_RS01135 732 @WP_014096447.1@ C3766_RS01135 1 208266 208997 | NAD-dependent protein deacylase (translation)	MLEDWLKSSRHTVVFTGAGMSTESGLPDFRSRHNGLWKKKDPSQIASTKALNENVEAFIAFYRERVLGVKEFGPHQGHYILAKWEQQGFIRSIITQNVDGFHQEAGSKRVAELHGTLQKVHCQTCGREYSSENYVNNDFYCECGGVLRPNIVLFGEALPQEAFQFALEEAEKADLFIVLGSSLSVTPANQFPLIAKENGAKLVIVNMEPTQFDRYADQVIHDKKIGQLLIELDKKISSPIKKV
WECO001.0722.00006.C001_02967 C ATG TGA 3053598 3054329 Valid ESP47_RS15065 732 @WP_014096447.1@ ESP47_RS15065 1 3053598 3054329 | NAD-dependent protein deacylase (translation)	MLEDWLKSSRHTVVFTGAGMSTESGLPDFRSRHNGLWKKKDPSQIASTKALNENVEAFIAFYRERVLGVKEFGPHQGHYILAKWEQQGFIRSIITQNVDGFHQEAGSKRVAELHGTLQKVHCQTCGREYSSENYVNNDFYCECGGVLRPNIVLFGEALPQEAFQFALEEAEKADLFIVLGSSLSVTPANQFPLIAKENGAKLVIVNMEPTQFDRYADQVIHDKKIGQLLIELDKKISSPIKKV
WECO001.0722.00009.C001_00227 C ATG TGA 212019 212750 Valid IR208_RS01125 732 @WP_014096447.1@ IR208_RS01125 1 212019 212750 | NAD-dependent protein deacylase (translation)	MLEDWLKSSRHTVVFTGAGMSTESGLPDFRSRHNGLWKKKDPSQIASTKALNENVEAFIAFYRERVLGVKEFGPHQGHYILAKWEQQGFIRSIITQNVDGFHQEAGSKRVAELHGTLQKVHCQTCGREYSSENYVNNDFYCECGGVLRPNIVLFGEALPQEAFQFALEEAEKADLFIVLGSSLSVTPANQFPLIAKENGAKLVIVNMEPTQFDRYADQVIHDKKIGQLLIELDKKISSPIKKV
WECO001.0722.00011.C001_00284 C ATG TGA 256499 257230 Valid KZO26_RS01405 732 @WP_014096447.1@ KZO26_RS01405 1 256499 257230 | NAD-dependent protein deacylase (translation)	MLEDWLKSSRHTVVFTGAGMSTESGLPDFRSRHNGLWKKKDPSQIASTKALNENVEAFIAFYRERVLGVKEFGPHQGHYILAKWEQQGFIRSIITQNVDGFHQEAGSKRVAELHGTLQKVHCQTCGREYSSENYVNNDFYCECGGVLRPNIVLFGEALPQEAFQFALEEAEKADLFIVLGSSLSVTPANQFPLIAKENGAKLVIVNMEPTQFDRYADQVIHDKKIGQLLIELDKKISSPIKKV
ANSE002.0722.00001.C001_01164 C ATG TAA 1292608 1293321 Valid Ana3638_RS05760 714 @WP_161837176.1@ Ana3638_RS05760 1 1292608 1293321 | NAD-dependent protein deacylase (translation)	MDEILQFKEWIEKSNRIVFFGGAGVSTESGIPDFRSVDGLYHQKYDYPPEQILSHSFFLKKPEYFYQFYRDKMLYTNAKPNITHTKLAELESLGKLSAVITQNIDGLHQKAGSKNVLELHGSVLRNHCMKCGKFYDMDSIIKSNGIPRCECTGVIKPDVVLYEEPLDEEVMTRAIHAISSADMLIVGGTSLSVYPAAGFIDYYTGNRLVLINKSATPYDSQADLLIQQSLGDVFGSI
NEDR001.0722.00001.C001_03292 C ATG TGA 3499809 3500579 Valid L1999_RS16465 771 @WP_235739540.1@ L1999_RS16465 1 3499809 3500579 | NAD-dependent protein deacylase (translation)	MDKNTMETCTQILKDAKNIIVLTGAGISTESGIKDFRSRTGIYKLAPEYILSLDYFYKFPKEFYQFAIENLYHPEAVPNKGHQILAKWESEGKVSSIITQNIDGLHQKAGSTNVIEFHGTIKTATCQNCGKTYATSEMITRLETIEDFYVCSHCKTKRKEDRFIKPDVVLFGDTGEWFSMEGFNHILNQIRKADCLLVVGTSLKVTPFSTFPQYKSAGVPVIIINKGDTPYDFAPNTFVIKESIGTTLMTMNENVD
ACSP074.0722.00001.C001_02442 C ATG TGA 2623690 2624439 Valid L083_RS11985 750 @WP_015620502.1@ L083_RS11985 1 2623690 2624439 | NAD-dependent deacylase (translation)	MTVDRAAGLLAQARSVVVFTGAGVSAESGIPTFRDVQTGLWERFDAQALATPQAWAADPDLVWGWYEWRRTVVGRARPNAAHRAIAAIEAAKPGTVVVTQNVDDLHEQAGSPAPIHLHGSLTAPRCARCGTPRPPDGPADEPAEGRRLTPPVCERCGGAVRPGVVWFGEALPEAALTAAAEAAASCDLLLTIGTSGLVYPAAEIPQVAARCGAWVIQVNPRPTPLDEVATVNLRGPAAEILPALTALTS
STLU004.0722.00002.C001_01085 D ATA TAA 1098210 1098947 Valid AL501_RS05455 738 @WP_172952958.1@ AL501_RS05455 1 1098210 1098947 | NAD-dependent protein deacylase (translation)	ILKQQIEQLKEIINTSQRIVFFTGAGVSVASGIPDFRSSGGLYDDVSKDGYAPEYLLSINYFEDDPKGFMNFVHQRLLFADKTPNPVHYWIAELENKGKSLGVITQNIDGLHEDAGSKNIDEIHGTLNRFYCLNCGKKYTKSYVIEHDLIYCEDCGKAIRPDIVLYGEMLDQSAVFSALNKIQEADTVIVLGSSLVVQPAAGFISNFTGDYLVIINRDATPYDHRADLVIHDDMTKVVEDVLKIS
STLU004.0722.00007.C001_02456 C ATA TAA 2593145 2593882 Valid FO455_RS12375 738 @WP_172452322.1@ FO455_RS12375 1 2593145 2593882 | NAD-dependent protein deacylase (translation)	ILKQQIEQLKEIINTSQRIVFFTGAGVSVASGIPDFRSSGGLYDDVSKDGYAPEYLLSINYFEDDPKGFMNFVHQRLLFADKTPNPVHYWIAELENKGKSLGVITQNIDGLHEDAGSKNIDEIHGTLNRFYCLNCGKKYTKSYVIEHDLIYCEDCGKAIRPDIVLYGEMLDQSAVFSALNKIQEADTVIVLGSSLVVQPAAGFISNFTGDNLVIINRDATPYDHRADLVIHDDMTKVVKDVLKIS
STLU004.0722.00009.C001_00608 C ATA TAA 674045 674782 Valid FO457_RS03060 738 @WP_172452322.1@ FO457_RS03060 1 674045 674782 | NAD-dependent protein deacylase (translation)	ILKQQIEQLKEIINTSQRIVFFTGAGVSVASGIPDFRSSGGLYDDVSKDGYAPEYLLSINYFEDDPKGFMNFVHQRLLFADKTPNPVHYWIAELENKGKSLGVITQNIDGLHEDAGSKNIDEIHGTLNRFYCLNCGKKYTKSYVIEHDLIYCEDCGKAIRPDIVLYGEMLDQSAVFSALNKIQEADTVIVLGSSLVVQPAAGFISNFTGDNLVIINRDATPYDHRADLVIHDDMTKVVKDVLKIS
STLU004.0722.00011.C001_00014 C ATA TAA 12475 13212 Valid FO459_RS00030 738 @WP_172452322.1@ FO459_RS00030 1 12475 13212 | NAD-dependent protein deacylase (translation)	ILKQQIEQLKEIINTSQRIVFFTGAGVSVASGIPDFRSSGGLYDDVSKDGYAPEYLLSINYFEDDPKGFMNFVHQRLLFADKTPNPVHYWIAELENKGKSLGVITQNIDGLHEDAGSKNIDEIHGTLNRFYCLNCGKKYTKSYVIEHDLIYCEDCGKAIRPDIVLYGEMLDQSAVFSALNKIQEADTVIVLGSSLVVQPAAGFISNFTGDNLVIINRDATPYDHRADLVIHDDMTKVVKDVLKIS
STLU004.0722.00011.C001_02510 C ATA TAA 2630593 2631330 Valid FO459_RS12590 738 @WP_172452322.1@ FO459_RS12590 1 2630593 2631330 | NAD-dependent protein deacylase (translation)	ILKQQIEQLKEIINTSQRIVFFTGAGVSVASGIPDFRSSGGLYDDVSKDGYAPEYLLSINYFEDDPKGFMNFVHQRLLFADKTPNPVHYWIAELENKGKSLGVITQNIDGLHEDAGSKNIDEIHGTLNRFYCLNCGKKYTKSYVIEHDLIYCEDCGKAIRPDIVLYGEMLDQSAVFSALNKIQEADTVIVLGSSLVVQPAAGFISNFTGDNLVIINRDATPYDHRADLVIHDDMTKVVKDVLKIS
STLU004.0722.00012.C001_02510 D ATA TAA 2603761 2604498 Valid FO454_RS12625 738 @WP_172452322.1@ FO454_RS12625 1 2603761 2604498 | NAD-dependent protein deacylase (translation)	ILKQQIEQLKEIINTSQRIVFFTGAGVSVASGIPDFRSSGGLYDDVSKDGYAPEYLLSINYFEDDPKGFMNFVHQRLLFADKTPNPVHYWIAELENKGKSLGVITQNIDGLHEDAGSKNIDEIHGTLNRFYCLNCGKKYTKSYVIEHDLIYCEDCGKAIRPDIVLYGEMLDQSAVFSALNKIQEADTVIVLGSSLVVQPAAGFISNFTGDNLVIINRDATPYDHRADLVIHDDMTKVVKDVLKIS
STLU004.0722.00017.C001_01190 C ATA TAA 1262788 1263525 Valid GWC79_RS05950 738 @WP_172452322.1@ GWC79_RS05950 1 1262788 1263525 | NAD-dependent protein deacylase (translation)	ILKQQIEQLKEIINTSQRIVFFTGAGVSVASGIPDFRSSGGLYDDVSKDGYAPEYLLSINYFEDDPKGFMNFVHQRLLFADKTPNPVHYWIAELENKGKSLGVITQNIDGLHEDAGSKNIDEIHGTLNRFYCLNCGKKYTKSYVIEHDLIYCEDCGKAIRPDIVLYGEMLDQSAVFSALNKIQEADTVIVLGSSLVVQPAAGFISNFTGDNLVIINRDATPYDHRADLVIHDDMTKVVKDVLKIS
STLU004.0722.00020.C001_00784 C ATA TAA 859218 859955 Valid DQL63_RS03950 738 @WP_172452322.1@ DQL63_RS03950 1 859218 859955 | NAD-dependent protein deacylase (translation)	ILKQQIEQLKEIINTSQRIVFFTGAGVSVASGIPDFRSSGGLYDDVSKDGYAPEYLLSINYFEDDPKGFMNFVHQRLLFADKTPNPVHYWIAELENKGKSLGVITQNIDGLHEDAGSKNIDEIHGTLNRFYCLNCGKKYTKSYVIEHDLIYCEDCGKAIRPDIVLYGEMLDQSAVFSALNKIQEADTVIVLGSSLVVQPAAGFISNFTGDNLVIINRDATPYDHRADLVIHDDMTKVVKDVLKIS
GCA_000005115.1-Ani_CH902622.1_i000_003622 | EDV34529.1 | 3235186:3236190:-	MRVGSLLRFRWTAFANSKARQQYVPQHKPVLEDDIKRLEDFLLSKPNVLVLTGAGISTESGIPDYRSEGVGLYARTNHKPIQHMEFVKSSAVRKRYWARNFVGWPSFSATQPNATHHALARFEREQRVQAVVTQNVDRLHTKAGSKLVVEVHGSGYVVKCLSCEYRIDRHEFQSILSSLNPAFQDAPDMIRPDGDVEIPAEYIDNFRIPECPDCGGDLKPEIVFFGDSVPRARLDEIAALVYNSDGLLVLGSSLLVFSGYRVVLQTKDLKLPVAIVNIGDTRADHLADIKISAKCGDVLPKLFDYRSAKSVS
GCA_004217705.1-Fun_CP034458.1_i000_002775 | QBM88167.1 | 390926:392629:-	MGLLNQEIVLLDSESELEAERQPKKLRLLATAAPQVPAAIPPMRKPFMDESDGESSENESHSDKNNSARNGTIVNRVTCVVDGQEVSVPTPSESFGLDTTPAPESPSEHDDSEHDLDASDESLEGSLGLIGLVEIPVRDLVKPDENGEVKTEDIDRLRTVDETRRALKLLGVLPFIEEFLPNLVDSETVYQLLLKLGFRPKNLPPQDSGQNLLALLKLLHVAAYRVNKIRFRLDDFRLVNDVLAALRTARKVLVITGAGISTSLGIPDFRSTEGFYSKMTALGLNDPQEVFDLSVFRADPLIFYLIAHMILPPEGVKAPLHLFIRLLQDRGILLRNYTQNIDNLEANAGILPEKMVQCHGSFANATCMTCGYKTAGVNLYPAMRAGEIAYCPNCTKKRQSLMRKDDVDLEESFGVMKPDITFFGEDLPRRFHDNIKNDLKQCDLLISIGTSLRVQPVSNMVDVVDHNVPQILINKDPLPDCNFDVSFLGFCDDTVSYLCDRLGDEWAIDHPDYLELVGENHDNLMVFGTDEAGVFNVRNKKRDAEDANGPAKLAPEPDLVILEPSFV
GCA_000344595.1-Ani_KB603100.1_i000_018665 | EMP24242.1 | 8836360:8866934:+	MLSPTLPQGEQIFDPPEELERKVRALADLIRGSSNVVFHTGAGISTASGIPDFRGPNGVWTMEERGLSPKFDTTFENARPSKTHMALLELQRVGILKFLVSQNVDGLHVRSGFPRDKLAELHGNMFVEECVKCSKYVIPAGQDTLVCKKAAQYVRDAVVGTMGLKPTGRLCDVSKARGLRACRGKLIDTVLDWEDSLPDRDLSLADDACRKADLSVTLGTSLQIKPSGNLPLLTKRKGGKLVIVNLQATKHDRQADLRIHGYVDEVMTRLMKQLGLEIPEWTGPMVVESSELVKPEPALKLDPDAQRPAKEEPCSHHNGTAEGADGTCPGLGTAREEHGDRLKQESPGSGRSPVAAKRVRVESLLT
MAIO001.0722.00001.C001_00565 C GTG TAA 704134 704889 Valid EER00_RS02840 756 @WP_004024818.1@ EER00_RS02840 1 704134 704889 | NAD-dependent protein deacylase (translation)	MSNLKVQKIANAIYENKNIVFFGGAGVSTASGIPDFRSSNGLFDKKFKGISPETIVSHDFLLHETELFYEFYFNNLVYPNAKPNFTHKFIAWLEKYKNVIVVTQNIDDLHQHGGSSNVIQIHGTTSSYHCMKCFKKYSLKDILKFKPSVPLCSCTGIIRPDVTLYQEALDEKTVGKAINAISNADVLIICGSSLVVYPASFYINYFEGEKLIIVNKQQTSYDKYSDIVINDDMNKVFKEIKKILEDKINEK
LENO001.0722.00009.C001_01851 C ATG TAA 2236803 2237543 Valid MAL04_RS09260 741 @WP_240279080.1@ MAL04_RS09260 1 2236803 2237543 | NAD-dependent deacylase (translation)	MKEFITKHKDKFQKISAISGAGISAESGIPTFRGSEGLWNNFRAEDLATPQAFSKNPKLVWEWYLWRRNIIESKLPNPGHKALVILEKSHPDFSLITQNVDGLHSQAGSKKLTEIHGNIFINRCISCGQESKEKISENTTPLPPQCQNCNSFLRPGVVWFGESYDDRKLNTSMLRMEVTDLLLILGTSGSVSMPVHLAQIAKDSGALIVEINPEQSYFSSSVDLFLQGKTGEVLPLLVREILDNPS
ACXY001.0722.00015.C001_05598 D ATG TGA 6129940 6130722 Valid BN2877_RS27830 783 @WP_070540493.1@ BN2877_RS27830 1 6129940 6130722 | NAD-dependent deacylase (translation)	MAIVNPPIPPALADALARASRVTVFTGAGVSAESGIATFRDPLTGLWSRFDAQALATPEAFAAQPDLVWGWYEWRRAQVARAEPNAAHHAIAALARRMPALTLITQNVDNLHERAGSQGVIHLHGSLHAPRCAACGEPAEFAAAAASHGDEPETGRAIAPPACARCGAAVRPGVVWFGESLPADAWRAAREAASQCDLFLSIGTSAMVYPAAELPLRASRAGATVVQVNPQATPLDAHADFNLRGAAAQVLPRLLAAAGF
ACXY001.0722.00008.C001_00990 D ATG TGA 1155888 1156670 Valid HPS44_RS04930 783 @WP_150100851.1@ HPS44_RS04930 1 1155888 1156670 | NAD-dependent deacylase (translation)	MAIVNPPIPPALADTLARASRVTVFTGAGVSAESGIATFRDPLTGLWSRFDAQALATPEAFAAQPDLVWGWYEWRRAQVARAEPNAAHHAIAALARRMPALTLITQNVDNLHERAGSQGVIHLHGSLHAPRCAACGEPAEFAAAAASHGDEPETGRAIAPPACARCGAAVRPGVVWFGESLPADAWRAAREAASQCDLFLSIGTSAMVYPAAELPLRASRAGATVVQVNPQATPLDAHADFNLRGAAAQVLPRLLAAAGF
Asgard_FWG137_01834	MKIIKFLEKKKVIQAANLLINAKYAIALTGAGVSTESGIPDFRGEGGIWEKYKPEIYGNIEAFLKNPLKFWELAQKIAPKLFKAEPNAGHYALAELEKMDIIKAIITQNIDELHQKAGSIMVYEVHGNINRFSCFGCKASYSKDQIMRKIKKNRKNPPSCDFCGAPLKPSVVLFGESLPTFEIYQSQALAEKADVMLIAGSSLSVAPVCDLPLITLNCGGKLIIINERPTYLDSKAEIVIHHKTGIILPMILEEVKKIINQKKNKESEDILS
MYME001.0722.00001.C001_00878 C GTG TAG 915993 916715 Valid I5054_RS04380 723 @WP_197382023.1@ I5054_RS04380 1 915993 916715 | NAD-dependent deacylase (translation)	MRIAVLSGAGISAESGVPTFRDDKNGLWAKFDPYQLSSTQGWQEHPERVWAWYLWRHHLVKAVEPNDGHRAVAAWQDVADVTVVTQNVDNLHERAGSSPVHHLHGSLFDFRCDRCGLAYDGPLEDVPEPTLELMPPTCSSCGGLIRPDIVWFGEPLPDAPWNAAVEAVNTADLLVVVGTSGIVYPAAGLPELAVARGTVVVEVNPEPTPLSSSATVTVRESASTALPTLLDRLPTLLGTD
GCA_001920395_00579	MDTFRPVADNLRNAEKLVFVTGAGISQESGIPTFRGKDGLWRKYDAMKLATIDAFYEDPKLVWEWYEERRQNILAAKPNPGHVAIAELERHKQVHVLTQNVDGLHQRAGSKLVYELHGSIITIKCTVCDFKDKITSSLSELPPLCKCGNILRPDVVWFGEPLPQDVWQDAMLQASSCDVMIVVGTSLAVSPANLLPVYAKQNGATIIEVNPEETPMSSSMDLSLRSSAAKALPELISIVSK
GCA_000334115.1-Fun_KB317722.1_i000_006616 | ELU39355.1 | 98478:100754:-	MSDSNLLARLAEILRRQQQQPRDGSIDGDEDEDDTRHTMTAEELEEAQRLLWQYIADPHGSDGTVPREDPKVLETRDLAGIANYLKSGTGYGSGKKKVVLMVGAAPRLGFLTLDPPKLVRGYPTPGEQTESDATLAVFDIHFFEQNPLPFYTLAHELYPGKFRPTVTHSFIKLLSDKGMLQMCFTQNIDTLERLAGVPASQLVEAHGSFAENHCISCGAEFPADEMRELVMAKNPDVPGGVNVPRCKKPNCGGLVKPDIVFFGESLPERFHESLSLLPFADLALVIGTSLTVHPFARLPQMVSDRCPRALLNMETAGQFNRIRLAPCDDAVRELCDLLGWRDELEKLWAETENIVAGPSTSTQPGPDKTEDDLAVLMDKALNLNAAEKNAEDVTEKTAATTESARPGPNAQKATASIRVSLAWLPEPAPVPDEESVLVLTAPTGQYVDIRIKLARTDSSTATSQLSETPINDPSNVPSDSNLSWGFAGIASRTSDGKGGRWSRVVDSRTADPAGETDEGQEETLPNGDTKESGTMDGKAYIEVWRSLDVGSSPEVWVSEKKDVGMVVRVGEWAQGVVRNGDQVSVFRARFKDDSWVDVYRVGSVEVFPAIGGSLEGWDVLGDLAETKL
GCA_000402015.1-Ani_KE125674.1_i000_013469 | EPB67443.1 | 71389:94185:+	MAGDLKRTSEMETLTTCKKHPLQNMSDEDSARNRKAGTSREGDEEKKNDETKDAKVPPKQDLYSRFVESFENALNSVTSTPTPCHYFIKLLEKKGILRRWFTQNIDSLEFLTGIPEDKIVTAHGSHRTSTCLKCRKKFDLQWLTERLKDKTCIVPKCDKCEGIVKPDITFFGENLPKRFFQCAISDFPKCDLLLIMGTSLVVQPFASMVNESHLSYSLMCCLFSVSEEVPRLLINKEEAGRAGVFERAMGIQGLCYGLKDNRRDVFWQGSCDDGCRKLAELLDWEHELDALIQEGEQRRGPSLKTVGTVDRYSFLASKDGEEWLVIRPQREVTPVDKAVELLHGEDESKCFLLDLAVLLLSRSEGTARMVYGLLGSVRKAM
GCA_013621035.1-Ani_QNUK01000497.1_i000_016117 | KAF5892490.1 | 297687:301967:+	MEAQTEQVGLSRAERKAREKAKLIQKETQRNNFKLVAGILKKAECEQTEEERVLLQRHQDTVQELSKRQARRNTLKRKQEELYDGEEDLRTKVKQLAEAMRQARHVVVYTGAGISTAASIPDYRGPNGVWTQLQKGRAVRHSDLSEADPTLTHMCIQMLHKVKMVQHVVSQNCDGLHLRSGLPRHALSELHGNMFIEMCVSCSPVREVIRLFDVTERTALHRHATGRRCPQCRGELRDTIVHFGERGTLEQPLNWKGAAEAAEQADLILCLGSSLKVLKKYACLWCMKKTAAKRPKLYIVNLQWTPKDDSATLKIHGKCDDVMQLLMEELGVEIPSYNRSDDPIFSLAIPLRQDEEDGHSRKTLMPLADLEHPETDSANQAEETEVQGGWFGRGYSKAKKKRKSLW
GCA_022453885.1-Ani_CP092625.1_i000_019036 | UMM43582.1 | 18153217:18157461:-	MALQFVPKSSNICEKSLKKFISLVGSVEKLLIVTGAGISTESGIPDYRSKNVGLYARTTQKPLYYHEFMKSIECRQSYWLRHFLSWPTTSQAAPNINHHTLANWESSEQFLWLVTQNIDGLHVKAGSDKVTELHGNWRYVKCTTCGYTETRNAYQEKLAETNPDFQHVRCKEVPNEVTEMPSNIANSFNVPTCPCCGGIMKTDVTFFGETLSTEKLNFAFEKANECGGILTLGSSLAVLPGSRLVHQAHSQNKPIFIVNIGPTCVDHLATMNEVEAEDFLNLAAAAYADSSNITARQSCIDISFPTDEFHVLMVMSAPCDKRGNQCQAFIAISDLTNQVIISFRGTNSGGQLLSEFGDGLEDYIPYTEVDGSNNTVHVGHVNVYFLDAMNQMWEDMVEPTTRNRQNYTYLITGHSLGGAMATLTAFRISFRQFSNKIKVHTFGEPRVGDIVFASYFTDMVPYSFRVVHHSDPIPHLPPLNVDNESAPGMPYHHPREIWYNDDFSSYVLCSDVNGEDWSCSDKLRFWNYGSKGAYRHTHYFNHFVSEYGSMGCKFTSQIRNTFISLFMSIFVLFYV
GCA_900000015.1-Pro_CCYD01002047.1_i000_011504 | CEG46479.1 | 1699772:1700847:-	MKLHNLLEMQLRVAKTAVTRASADDATRLRKFLEKGCGKTIVLTGAGISTDSGIPDYRGPNGVYNRNKDFRPIQFQEFIGAHAYRQRYWARSFLGWPKIRNTQPNGSHYALTELQRIGMVPSILTQNVDRLHTKSGSHSVVEMHGSLYEVECQGCGQVTSRQSFQMALTELNPEIARWRQGHRDEDIGDVASSDSVNPDGDVDISWNYDDFVYPECSNCGGIMKPSVVFFGENMPVATRADAMERVSDANALLVVGSSLRVLSAMRLINHAHTRKIPIAIVNLGPTRADELCSLRIDKPCMTMLAEVADLY
GCA_000508305_00385	MLPYSVNSSFLNYSGLMYLVEEAKKVAEMILSSVNAIAFTGAGISTASGIPDFRGPQGLWKKYSPELASIEYFQKYPDAFWQFYSTRMKSLFEAKPNQAHYALAQLEKMGLIKAIVTQNVDGLHSVAGSKNVIELHGNMRKSYCTSCLRSYDSLEVLKRVEKGEVIPRCECGGILKPDVVLFGEPVHGIYEAMRIANESDLVLAIGSSLTVYPANQIPLIVKRNGGGLIILNGEETPYDEYADLVIRERIEVFLPEVISQIQSLHRSS
PSSP080.0722.00001.C001_01941 C ATG TAA 2121183 2121971 Valid D3Z90_RS09715 789 @WP_136475531.1@ D3Z90_RS09715 1 2121183 2121971 | NAD-dependent deacylase (translation)	MNNMQRATDALHASKKIVFFTGAGVSAESGIPTFRDKLTGLWTKHDPQRLETADAFRENPALVWSWYLWRRHQVCQAKPNLAHLSISRLANAGWDVSVVTQNIDDLHERAGSSPVFHLHGSLMDVKCFSCHRPAKVKPVQLEIPEEGHLIEPPRCAECNGKLRPGVVWFGECLPEDAWRSAVQLVKSCDLLISVGTSGVVRPAAGIPDMALAAGATVIHVNLEDVGLDRANQIMLVGGAGVVLPELLRAVEVGAPTRTDEST
GCA_008373055.1-Ani_VSRR010000596.1_i000_010061 | MPC17518.1 | 11842:14643:+	MKFTVRHSFLCEGVMADSQAAATEAAVAGEAAAPVKAPAETDTPKPGEGGTKSKEFEGAIGGIRDPSNVEEEESDEEEYDDEDLEDDDEDEDEDDEDHEGFMSMLQNFIMNKLDLSDHGEVEKVLEEVTVEGVVKYINSGKCKNVITMAGAGISTSAGIPDFRSPGTGLYNNLEKYNLPFPEAIFDIEFFKSNPKPFFVLAKDLYPGAFNPTPSHWFIRLLHEKGILLRHYTQVRGSALPVNIDTLEHIAGLPAEKVVEAHGTFRTSHCIACRKEYSQDWMKANRL
GCA_005406065.1-Fun_BIMT01000024.1_i000_002707 | GEQ69044.1 | 21044:22747:-	MSFSTREVILLDSDSDSESSNPPKRLKTHASRPASIPPMTKPFMEETDGENSGISDSGEPNGSVDGAGGEGFDEFSSDEASDGTNASGRVRADGFGGRTTGNISPANGTATNGATDDVFSESSSDLAVDSSDIEELSASDFLPPNDNEVTGLETSVTHASVLETRQYLKKHGIKSFLRRYLGDYAETQTLIDLIVKLGYMPKNLPPEHTGQTFYRLLDILHSVMDRVRKLRPRIESFSTVPAVLHALRSSKKILVITGAGISTSLGIPDFRSTEGFYSKMADLGLSDPQEVFDIRVFRSDPNVFYSIAHMILPPDNLKAPLHMFIRLLQDKGILLRNYTQNIDNLEANAGILPEKMVQCHGSFATATCITCQYKTDGRDLFPAIRRKEIAYCPKCAKKRKQLLKRDNVDVSESFGVMKPDITFFGEDLPRAYHDQNRQDLKECDLLISIGTSLRVSPVSDMVDLVAENVPQILINKDAIEHCNFDVSFLGYCDDVVSYLCNQLGSDWAIDHPDYPELVGKDRNNLSVNTTEEKGVYTLHNEKREAEAAALPKVPAPEPDIVLLEPTV
GCA_000328365.1-Ani_KB299181.1_i000_010659 | ELU08256.1 | 53147:54784:-	MSVNYAAGLSPFPHKGRCGMKEVHDPDEEIEVKVQQLASWIRESRHFVVITGAGISTSCGIPDFRGPQGVWTKEQRGEEVKFGVTFEEARPSQTHMALVAMERKGFLKHVISQNVDGLHLRSGFPRDRLSELHGDMFVEDCEHCHTQYIRTNIVPTMALKPTGQTCTQTKKRGNRCRGRLRDTILDWEDALPEADAVAAEENCKIADLCLCLGTSLQIVPCGNYPMLTKRNKGKIAIVNLQTTKQDRNAQLRIHAYVDTVLLKVCQELKISIPKWECPCVVVNSIHASPFREKLPKIIVDETLLERKLTWSDFDAETEIKTETVAERKSESETESSMKTEIKSETKPVKSGSPENRPPTRSIDSNEAHSQENGRVITNICKKQKLSA
ENHI001.0722.00003.C001_00166 D ATG TAG 166385 167110 Valid E2L09_RS00825 726 @WP_010736844.1@ E2L09_RS00825 1 166385 167110 | NAD-dependent protein deacylase (translation)	MKKVTVEEAVATIATSSKITFLTGAGVSTPSGIPDYRSLKGIYHGLEQPEYLLSHEAMNNEPQKFYSFVKKIYHPTARPNIIHLEMAKLASKKQVWVVSQNIDGLHEKAGSPKLVNFHGNLYHCYCRKCGNTVSWETYLQTDQHATCGGQIRPDIVLYGEGFNDEVIERATSAVQQAELIVIVGTSFQVHPFCDLIQFRNTKSQILVINQEPIQLDQEYDFLQTDGAIVFEKLSKGANYDH
ENHI001.0722.00004.C001_02515 D ATG TAG 2695151 2695876 Valid HU262_RS12565 726 @WP_010736844.1@ HU262_RS12565 1 2695151 2695876 | NAD-dependent protein deacylase (translation)	MKKVTVEEAVATIATSSKITFLTGAGVSTPSGIPDYRSLKGIYHGLEQPEYLLSHEAMNNEPQKFYSFVKKIYHPTARPNIIHLEMAKLASKKQVWVVSQNIDGLHEKAGSPKLVNFHGNLYHCYCRKCGNTVSWETYLQTDQHATCGGQIRPDIVLYGEGFNDEVIERATSAVQQAELIVIVGTSFQVHPFCDLIQFRNTKSQILVINQEPIQLDQEYDFLQTDGAIVFEKLSKGANYDH
ENHI001.0722.00005.C001_01986 C ATG TAG 2204911 2205636 Valid HU257_RS09935 726 @WP_010736844.1@ HU257_RS09935 1 2204911 2205636 | NAD-dependent protein deacylase (translation)	MKKVTVEEAVATIATSSKITFLTGAGVSTPSGIPDYRSLKGIYHGLEQPEYLLSHEAMNNEPQKFYSFVKKIYHPTARPNIIHLEMAKLASKKQVWVVSQNIDGLHEKAGSPKLVNFHGNLYHCYCRKCGNTVSWETYLQTDQHATCGGQIRPDIVLYGEGFNDEVIERATSAVQQAELIVIVGTSFQVHPFCDLIQFRNTKSQILVINQEPIQLDQEYDFLQTDGAIVFEKLSKGANYDH
ENHI001.0722.00006.C001_00254 D ATG TAG 260390 261115 Valid HU256_RS01270 726 @WP_010736844.1@ HU256_RS01270 1 260390 261115 | NAD-dependent protein deacylase (translation)	MKKVTVEEAVATIATSSKITFLTGAGVSTPSGIPDYRSLKGIYHGLEQPEYLLSHEAMNNEPQKFYSFVKKIYHPTARPNIIHLEMAKLASKKQVWVVSQNIDGLHEKAGSPKLVNFHGNLYHCYCRKCGNTVSWETYLQTDQHATCGGQIRPDIVLYGEGFNDEVIERATSAVQQAELIVIVGTSFQVHPFCDLIQFRNTKSQILVINQEPIQLDQEYDFLQTDGAIVFEKLSKGANYDH
ENHI001.0722.00007.C001_02061 C ATG TAG 2256931 2257656 Valid HU255_RS10305 726 @WP_010736844.1@ HU255_RS10305 1 2256931 2257656 | NAD-dependent protein deacylase (translation)	MKKVTVEEAVATIATSSKITFLTGAGVSTPSGIPDYRSLKGIYHGLEQPEYLLSHEAMNNEPQKFYSFVKKIYHPTARPNIIHLEMAKLASKKQVWVVSQNIDGLHEKAGSPKLVNFHGNLYHCYCRKCGNTVSWETYLQTDQHATCGGQIRPDIVLYGEGFNDEVIERATSAVQQAELIVIVGTSFQVHPFCDLIQFRNTKSQILVINQEPIQLDQEYDFLQTDGAIVFEKLSKGANYDH
ENHI001.0722.00009.C001_01359 D ATG TAG 1485467 1486192 Valid I6I14_RS06815 726 @WP_010736844.1@ I6I14_RS06815 1 1485467 1486192 | NAD-dependent protein deacylase (translation)	MKKVTVEEAVATIATSSKITFLTGAGVSTPSGIPDYRSLKGIYHGLEQPEYLLSHEAMNNEPQKFYSFVKKIYHPTARPNIIHLEMAKLASKKQVWVVSQNIDGLHEKAGSPKLVNFHGNLYHCYCRKCGNTVSWETYLQTDQHATCGGQIRPDIVLYGEGFNDEVIERATSAVQQAELIVIVGTSFQVHPFCDLIQFRNTKSQILVINQEPIQLDQEYDFLQTDGAIVFEKLSKGANYDH
ENHI001.0722.00011.C001_02189 D ATG TAG 2290875 2291600 Valid I6I82_RS12285 726 @WP_010736844.1@ I6I82_RS12285 1 2290875 2291600 | NAD-dependent protein deacylase (translation)	MKKVTVEEAVATIATSSKITFLTGAGVSTPSGIPDYRSLKGIYHGLEQPEYLLSHEAMNNEPQKFYSFVKKIYHPTARPNIIHLEMAKLASKKQVWVVSQNIDGLHEKAGSPKLVNFHGNLYHCYCRKCGNTVSWETYLQTDQHATCGGQIRPDIVLYGEGFNDEVIERATSAVQQAELIVIVGTSFQVHPFCDLIQFRNTKSQILVINQEPIQLDQEYDFLQTDGAIVFEKLSKGANYDH
ENHI001.0722.00012.C001_00164 D ATG TAG 166419 167144 Valid J9538_RS00820 726 @WP_010736844.1@ J9538_RS00820 1 166419 167144 | NAD-dependent protein deacylase (translation)	MKKVTVEEAVATIATSSKITFLTGAGVSTPSGIPDYRSLKGIYHGLEQPEYLLSHEAMNNEPQKFYSFVKKIYHPTARPNIIHLEMAKLASKKQVWVVSQNIDGLHEKAGSPKLVNFHGNLYHCYCRKCGNTVSWETYLQTDQHATCGGQIRPDIVLYGEGFNDEVIERATSAVQQAELIVIVGTSFQVHPFCDLIQFRNTKSQILVINQEPIQLDQEYDFLQTDGAIVFEKLSKGANYDH
ENHI001.0722.00013.C001_01830 D ATG TAG 1914924 1915649 Valid MOW07_RS09160 726 @WP_010736844.1@ MOW07_RS09160 1 1914924 1915649 | NAD-dependent protein deacylase (translation)	MKKVTVEEAVATIATSSKITFLTGAGVSTPSGIPDYRSLKGIYHGLEQPEYLLSHEAMNNEPQKFYSFVKKIYHPTARPNIIHLEMAKLASKKQVWVVSQNIDGLHEKAGSPKLVNFHGNLYHCYCRKCGNTVSWETYLQTDQHATCGGQIRPDIVLYGEGFNDEVIERATSAVQQAELIVIVGTSFQVHPFCDLIQFRNTKSQILVINQEPIQLDQEYDFLQTDGAIVFEKLSKGANYDH
ENHI001.0722.00014.C001_00167 D ATG TAG 166419 167144 Valid LQ051_RS00835 726 @WP_010736844.1@ LQ051_RS00835 1 166419 167144 | NAD-dependent protein deacylase (translation)	MKKVTVEEAVATIATSSKITFLTGAGVSTPSGIPDYRSLKGIYHGLEQPEYLLSHEAMNNEPQKFYSFVKKIYHPTARPNIIHLEMAKLASKKQVWVVSQNIDGLHEKAGSPKLVNFHGNLYHCYCRKCGNTVSWETYLQTDQHATCGGQIRPDIVLYGEGFNDEVIERATSAVQQAELIVIVGTSFQVHPFCDLIQFRNTKSQILVINQEPIQLDQEYDFLQTDGAIVFEKLSKGANYDH
ENHI001.0722.00015.C001_00166 D ATG TAG 166411 167136 Valid LQ049_RS00830 726 @WP_010736844.1@ LQ049_RS00830 1 166411 167136 | NAD-dependent protein deacylase (translation)	MKKVTVEEAVATIATSSKITFLTGAGVSTPSGIPDYRSLKGIYHGLEQPEYLLSHEAMNNEPQKFYSFVKKIYHPTARPNIIHLEMAKLASKKQVWVVSQNIDGLHEKAGSPKLVNFHGNLYHCYCRKCGNTVSWETYLQTDQHATCGGQIRPDIVLYGEGFNDEVIERATSAVQQAELIVIVGTSFQVHPFCDLIQFRNTKSQILVINQEPIQLDQEYDFLQTDGAIVFEKLSKGANYDH
ENHI001.0722.00016.C001_00166 D ATG TAG 166417 167142 Valid LQ063_RS00830 726 @WP_010736844.1@ LQ063_RS00830 1 166417 167142 | NAD-dependent protein deacylase (translation)	MKKVTVEEAVATIATSSKITFLTGAGVSTPSGIPDYRSLKGIYHGLEQPEYLLSHEAMNNEPQKFYSFVKKIYHPTARPNIIHLEMAKLASKKQVWVVSQNIDGLHEKAGSPKLVNFHGNLYHCYCRKCGNTVSWETYLQTDQHATCGGQIRPDIVLYGEGFNDEVIERATSAVQQAELIVIVGTSFQVHPFCDLIQFRNTKSQILVINQEPIQLDQEYDFLQTDGAIVFEKLSKGANYDH
ENHI001.0722.00017.C001_02490 C ATG TAG 2652179 2652904 Valid EL114_RS12460 726 @WP_010736844.1@ EL114_RS12460 1 2652179 2652904 | NAD-dependent protein deacylase (translation)	MKKVTVEEAVATIATSSKITFLTGAGVSTPSGIPDYRSLKGIYHGLEQPEYLLSHEAMNNEPQKFYSFVKKIYHPTARPNIIHLEMAKLASKKQVWVVSQNIDGLHEKAGSPKLVNFHGNLYHCYCRKCGNTVSWETYLQTDQHATCGGQIRPDIVLYGEGFNDEVIERATSAVQQAELIVIVGTSFQVHPFCDLIQFRNTKSQILVINQEPIQLDQEYDFLQTDGAIVFEKLSKGANYDH
ENHI001.0722.00010.C001_01239 C ATG TAG 1326827 1327552 Valid I6I81_RS06705 726 @WP_081115150.1@ I6I81_RS06705 1 1326827 1327552 | NAD-dependent protein deacylase (translation)	MKKVTVEEAVATIATSSKITFLTGAGVSTPSGIPDYRSLKGIYHGLEQPEYLLSHEAMNNEPQKFYSFVKKIYHPTARPNIIHLEMAKLASKKQVWVVSQNIDGLHEKAGSPKLVNFHGNLYHCYCRKCGNTVSWETYLQTDQHATCGGQIRPDIVLYGEGFNDEVIERATSAVQQAELIVIVGTSFQVHPFCDLIQFRNTKSQILVINQEPIQLDQEYDFLQTDGAIVFEKLSKGANYDL
BASU001.0722.00043.C001_02216 D TTG TGA 2129073 2129816 Valid srtN 744 @BS11774_RS11180@WP_041339236.1@ BS11774_RS11180 1 2129073 2129816 | sirtuin NAD-dependent deacetylase (translation)	METFKSILHEAQRIVVLTGAGMSTESGIPDFRSAGGIWTEDASRMEAMSLDYFLSYPRLFWPKFKELFQMKMSGSFEPNEGHLFLAELEKQGKQVDIFTQNIDGLHKKAGSRHVYELHGSIQTAACPACGARYDLPHLLEREVPECTAAGNNGDICGTVLKTDVVLFGDAVMHFDTLYEKLDQADLLLVIGTSLEVAPARFVPEDASLIPGMKKVIINLEPTYCDSLFDMVIHQKIGEFARSLGIKK
ENBO001.0722.00004.C001_04296 C ATG TAG 4730189 4730911 Valid K4205_RS21485 723 @WP_002577388.1@ K4205_RS21485 1 4730189 4730911 | NAD-dependent protein deacylase (translation)	MNEKWQQLKEWIGGSDNIVFFGGAGVSTESGIPDFRSVDGLYNQQYKYPPETIISHSFYMRYPEEFYRFYKDRMLFTDAVPNQAHKALARLEERGKLKAVITQNIDGLHQMAGSREVLELHGSVHRNYCTRCGQFYDLDYVVKSDGVPHCSCGGVIKPDVVLYEEGLDDKTLKKSVDYIRHADILIIGGTSLVVYPAAGLIDYYRGNKLVLINKGATSRDSQADLVISDPIGEVLGTVVD
PRME001.0722.00007.C001_04368 C ATG TGA 4517643 4518416 Valid HFZ78_RS21850 774 @WP_168244267.1@ HFZ78_RS21850 1 4517643 4518416 | NAD-dependent protein deacylase (translation)	MENKLIETCTSHIKNAKNIVVLTGAGISTESGIKDFRSRSGVYQLAPEYILSLDYFYRSPREFYQFAFENLYHPDAVPNVGHKILAKWERDGKVSHIITQNIDGLHQKAGNKNVIEFHGTIKTATCLHCGKSYSTEEMENRLDTIDEFYICDHCDTSDKRERFIKPDVVLFGDTGKWFTVEGFDAILQMIDVADCVLVLGTSLKVTPFSTFPQYRRQGVPLIIINIGETPYDTDSNTYVIQESIGKTLSLLDQKLGN
BASU001.0722.00109.C001_03263 D TTG TGA 3067466 3068209 Valid srtN 744 @K0V03_RS16325@WP_085186364.1@ K0V03_RS16325 1 3067466 3068209 | sirtuin NAD-dependent deacetylase (translation)	MEAFKSILHEAQRIVVLTGAGMSTESGIPDFRSAGGIWTEDASRMEAMSLDYFLSHPRLFWLKFKELFQMKMSGSFEPNEGHLLLAELEKQGKQVDIFTQNIDGLHKKAGNRHVYELHGSIQTAACPACGARYDLPHLLEREVPECTAVGNNGDICGTVLKTDVVLFGDAVMHFDTLYEKLDQADLLLVIGTSLEVAPARFVPEDASLIPGMKKVIINLEPTYCDSLFDMVIHQKIGEFARSLGIKK
GCA_019201745.1-Fun_JABELV010000021.1_i000_002726 | KAG7563035.1 | 3731:5331:+	MSGHKGKRKRTDDPPEEAERPLDLEAVLQKSIERAATLIEQSSRILLLVGAGISTSAGIPDFRSSDGLYAAMKDGRLEEEGRVSETPVSDATLHSPTPSLRSRRAAAVQGERLRQRLQETEDTFKIADPQELASIEVFREHPEVFYSFAKQVLPGDRTPTETHRWIRSLELNGKMLRLYTQNIDQLETAAGIEAVIPCHGTFATASCIRCQRKVPGANIAEEIQKGTVPYCQVCKRSKSKPIRGYLPYMKPDITFFGEPVDTRVEKQLKLDRLQADLLIVIGTSLLIPPIRDIPKLFKHIPQILINRNKPKAIDPEILLLGNCDDIIHRLEEYMQHKGKAGVTR
GCA_021052385.1-Fun_JAIFAB010000002.1_i000_003533 | KAH8089586.1 | 666049:667649:+	MSGHKGKRKRTDDPPEEAERPLDLEAVLQKSIERAATLIEQSSRILLLVGAGISTSAGIPDFRSSDGLYAAMKDGRLEEEGRVSETPVSDATLHSPTPSLRSRRAAAVQGERLRQRLQETEDTFKIADPQELASIEVFREHPEVFYSFAKQVLPGDRTPTETHRWIRSLELNGKMLRLYTQNIDQLETAAGIEAVIPCHGTFATASCIRCQRKVPGANIAEEIQKGTVPYCQVCKRSKSKPIRGYLPYMKPDITFFGEPVDTRVEKQLKLDRLQADLLIVIGTSLLIPPIRDIPKLFKHIPQILINRNKPKAIDPEILLLGNCDDIIHRLEEYMQHKGKAGVTR
BARU001.0722.00001.C001_01088 D TTG TGA 1078846 1079589 Valid M0696_RS05440 744 @WP_222142514.1@ M0696_RS05440 1 1078846 1079589 | NAD-dependent protein deacylase (translation)	MEAFRNILNEAQRIVVLTGAGMSTESGIPDFRSAGGIWTEDASRMEAMSLDYFLNHPRLFWPKFKELFQMKMSGSFEPNEGHLLLAELEKQGKQVDIFTQNIDGLHKKAGNRHVYELHGSIQTAACPACGVRYELPHLLEREVPECTAVGKDDDICGTVLKTDVVLFGDAVLHFDTLYEKLDQADLLLVIGTSLEVAPARFVPEDASRIPGMKKVIINLEPTYCDSLFDMVIHQKIGEFARSLDIKK
GCA_910591775.1-Fun_CAJVPU010002428.1_i000_003003 | CAG8500924.1 | 3955:7166:+	MLQESAKASSLERSQGQYQGGPQLIDVTLLKTSKHIVALCGAGLSAESGVPTFRGEGGFWRTFQATELATPKAFEKNPSRVWEFYHYRRELVLTKKPNRAHKALVDFEKKVLSADPKTQTFAVITQNVDGLSSNIKNLIEMHGSLFKTRCTKCGDRRENYDSPIALALKGTENSQFDINLPIEKLPSCSKCKGLLRPDVVWFEECLDNDILMKINVELERCDLLLVIGTSGLVYPAAAYASFVSARGGKIAVFNIEKTYDADFEFIGPCGEVLGNALMVNDGEDKHEVV
GCF_001663375_00738	MSNGECLTGAKRAAKALVNSGHAIAFTGAGISTESGIPDFRGPQGLWKRFNPALASIDYLNSDPRGFWDFYIERFRVLSSAKPNKAHLALAELERLGVIKYVITQNIDDLHRLAGSVNIIELHGNYKTVYCIRCNSSYPFELALSKYESGENPPRCPRCGGILRPNVVLFGEPVSEISKALELASISDAVLVVGSSLSIYPAAYVPLVVKQHGGVMILVNLEPTDYDDYADVVMHCKASEALEQILSQVKLILGGAGVGA
GCA_019343175.1-Ani_CM033278.1_i000_012797 | KAG8186989.1 | 34303930:34319020:-	MAERSRRQLKKNQDLERILCLEKERARLRTVRKILKKPCESRTDEEAQILLDAPHLVSQIEGNSVRLKCLKDRAQEIIDEEDILSTKCAELVKAMKESSYTVVYTGAGISTSADIPDYRGPDGVWTLLQKGKEISLTDLSTAEPTFTHMALKKLHKERIIHHIVSQNCDGLHVRSGLPKSALSELHGNMFIEVCPKCKPLKQYIRLFDVTEKTSLHRHKTGRFCKKCNSELNDTIVHFGEKGTLPWPMNWKGAVKAVEKADLIICLGTSLKVLRRYPGLWRTDQPHNKRPKLYIVNLQWTPKDTQATLKIHGKCDDVMKKVMSVFGICVPAYEKEKDPIFQLATPLLLDEVSTTTKLLLTKSELDIKEIPSISSDSIESPEQAQNKLKAELENISNSQDLGDYLKSKPDLQPCIRLLDITSAESLIKLNAEKLDAITYFIKSEVAQIEKPKLMGWYGKGCAKWKKSNRKRASSCKRQKTEVVDSTL
BRSP081.0722.00001.C001_04318 D ATG TGA 4485732 4486538 Valid BN2626_RS21095 807 @WP_063994754.1@ BN2626_RS21095 1 4485732 4486538 | NAD-dependent protein deacetylase (translation)	MTNHPLRNFVDRHENLFVLTGAGCSTNSGIPDYRDSHGNWKRTQPVNFQAFMSEDHTRRRYWARSLIGWRRFGQARPNDAHHALARLEASGRCGMLLTQNVDRLHQSAGHRQVIDLHGRLDLVRCMGCGQKTPRREFQETLGHANAEWLTLDAADAPDGDADLEYADFSSFTVPPCEACGGILKPDVVFFGENVPRDVVATAQDHLAQADAMLIVGSSLMVYSGFRFVKAAAQRNIPIAAVNLGRTRADDLLTLKVEERCEAALAFLL
GCA_902085965.1-Fun_CABFNS010000794.1_i000_008996 | VUC28866.1 | 369095:370478:-	MAWTASTNPEQEYHESVQSVDEKALRLADLIKQSKHFIVFTGAGISTSAGIPDFRGPDGTWTLQAQGRDRTGPTTDTLQAIPTLTHMALVELQNRGLLKHIISQNCDGLHRRSGILPENISELHGNSNREYCKDCGKDYIRDFHATATYETSVHDHRTGRKCSRCGGDLHDSIINFGEELPGDVLDIALEHGQKTDLCIVLGSSLTVSPANEIPEQVGCRQYSLRWPATLAICNLQPTPQDDLSAIRIFAKTDDLMAKVMEKLEIPIPPFILRRYVTLKIENGANVFSLIRVMGVDSDGTPASILRTVKLLDWNHCMVVEPFIAAISGPMQADTILNIGLEFMGHYCEPNLIIPHRFEGLGASECTYLLEYDPSTRQWEVSTETAVQGAHI
Asgard_ASG180_00385	MEILEPVEKESINKAAELLINSKNAVVLTGAGISTESGIPDFRGESGIWAKYKPEIYGSIQSFLNDPSKFWKMAEDIAPTLFNAEPNAGHYAIAALEKMNIVKAIITQNVDELHQKAGSIIVYEVHGNINRFSCLGCRASYNKQQLLRKMKKEKKLPPLCDFCATPLKPSVVLFGESLPNFEKYMSIDLAKKTDVMLIAGSSLSVAPVCDLPLYTVSEGRKLIIINDEPTYLDERAEIVINNKTGTILPLIVEQIKKIQANRDLNT
Asgard_ASG307_04027	MEILEPVEKESINKAAELLINSKNAVVLTGAGISTESGIPDFRGESGIWAKYKPEIYGSIQSFLNDPSKFWKMAEDIAPTLFNAEPNAGHYAIAALEKMNIVKAIITQNVDELHQKAGSIIVYEVHGNINRFSCLGCRASYNKQQLLRKMKKEKKLPPLCDFCATPLKPSVVLFGESLPNFEKYMSIDLAKKTDVMLIAGSSLSVAPVCDLPLYTVSEGRKLIIINDEPTYLDERAEIVINNKTGTILPLIVEQIKKIQANRDLNT
GCA_005223125_03881	MEILEPVEKESINKAAELLINSKNAVVLTGAGISTESGIPDFRGESGIWAKYKPEIYGSIQSFLNDPSKFWKMAEDIAPTLFNAEPNAGHYAIAALEKMNIVKAIITQNVDELHQKAGSIIVYEVHGNINRFSCLGCRASYNKQQLLRKMKKEKKLPPLCDFCATPLKPSVVLFGESLPNFEKYMSIDLAKKTDVMLIAGSSLSVAPVCDLPLYTVSEGRKLIIINDEPTYLDERAEIVINNKTGTILPLIVEQIKKIQANRDLNT
GCA_003661775_00556	MVYTHDVKKAAEILSGSRFAIALTGAGISADSGIPTFRGRDGLWQGYRPEDLATPEAFRRDPVKVWRWYLWRLELISSAKPNDGHKALAALEKLGVLKCVVTQNVDCLHQLAGSRCVIELHGNIRRARCDNCGYKDDVSRILGDIPPHCPRCNHIMRPDVVWFGELIPDDIWEKTVELFTRSDVVLVVGTSSTVMPAAMLPVMSKEKGARIIEVNVESSALTYITDIFIRGRASVVLPAILREVENMIRR
BRDI001.0722.00013.C001_01500 D ATG TGA 1585030 1585851 Valid JJB98_RS07465 822 @WP_200452920.1@ JJB98_RS07465 1 1585030 1585851 | NAD-dependent protein deacetylase (translation)	MANAPLANFPLQDFVAQHENLFVLTGAGCSTNSGIPDYRDSHGNWKRTQPVNFQAFMSDEHTRRRYWARSLIGWRRFGQARPNDAHHALARLEANGRCGMLLTQNVDRLHQSAGHRQVIDLHGRLDLVRCMGCGRKTPRDQFQHALGRANAAWLTLDAADAPDGDADLEHEDFSSFEVPACEACGSILKPDVVFFGENVPRDLVSTAKDHLAQADAMLIVGSSLMVYSGFRFVQAAAQRNIPIAAVNLGRTRADDLLTLKVEERCEAALAFLL
GCA_013215285_00232	MKMFESIIEQIKDIQKIVFVTGAGISQESGIPTFRGKDGLWRNYNAMELATIDAFYKNPKLVWEWYNERRKNIFVAQPNLGHKAIAELEKYAEVVILTQNIDGLHQKAGSTKVLELHGSIVKIKCSVCDFKDEMITEFSEIPPLCKCGNILRPDVVWFGESLPQDVWQKAIIFSSQCDLMIIAGTSLVVSPANTLPIYAKQNNAILIEINPEKTEMSSEMDLIIRNTSASALPKFVSMFKEN
GCF_000220175_01781	MFELAIKKLKEAQKIVFVTGAGISQESGIPTFRGKDGLWRNYDAMKLATIDAFYENPKLVWEWYNERRKNIFSAKPNLGHKAIAELENFVKVVILTQNIDGLHQRAGSTKVLELHGSIIEIKCTVCKFKNKILTEFTNIPPLCKCGNILRPNVVWFGEPLPQDTWQEAMIHSSNCDIMIIVGTSLVVSPANTLPLYAKQNNAFLIELNPEETMMSSDMDLSVRSTSVIALPQLLSIFK
GCF_014078525_00284	MFEIIKDKIQNIKKIVVVTGAGVSQESGIPTFRGKDGLWRNHDAMKLATIDAFYDNPELVWAWYNERRVNIFAAKPNPGHKAIAELEKYVHVSILTQNIDGLHQKAGSSEVLELHGSIIKIKCSVCDYKEEIKSEFSEIPPICKCGNILRPDVVWFGESLPQDVWQKSMILASQCDLMIIVGTSLVVSPANTLPMYAKQSDAILIEINPENTEMSSEMDLVIRNTGSNSLPELVSLFKQN
SASH001.0722.00002.C001_01331 D ATG TGA 1215712 1216455 Valid J5U21_RS06935 744 @WP_218261442.1@ J5U21_RS06935 1 1215712 1216455 | NAD-dependent protein deacylase (translation)	MIYEKIAEELISSSYAIAFTGAGISTASGIPDFRGPQGLWKKYSPELASIEYFEKNPKNFWEFYSLRMRGLFEAQPNKAHYSLAELEKMGIIKVIITQNIDGLHQKAGSKNVIELHGTMRRSYCVSCLRTYDSLNVLSMIEKGNLPPRCDCGGIIRPDVVLFGEPVKNIYEALSIAYESDLVISIGSSLTVYPANLIPQTVKERGGKLIILNMEETPLDSIADYVVREPVEISLPKIVENVRQKILS
GCA_902825445.1-Ani_CADEBC010000045.1_i000_000357 | CAB3220587.1 | 5954111:5956152:-	MYRRISHNVKELSRQIVYVPKHKPPNNEDINILKDFITQHKKILILTGAGISTESGIPDYRSEEVGLYARSNHKPVQYQEFVKYPKVRQRYWARNFVGWPRFSSVQPNATHFAIRDLEKCGKVTSIVTQNVDRLHQKAGSNNVIELHGSGYIVKCLNCPYEVNRDDLQVELLQKNPDLTSDFFMIRPDGDVELSKEQEERFKSPLCPDCEGPLKPDIVFFGDNVPKTRVNLVKSQVTSSDGLKVGIQNWLQFKKKVQFSLSCR
GCA_902825455.1-Ani_CADEBD010000327.1_i000_011434 | CAB3246376.1 | 11282934:11284976:-	MYRRISHNVKELSRQIVYVPKHKPPNNEDINILKDFITQHKKILILTGAGISTESGIPDYRSEEVGLYARSNHKPVQYQEFVKYPKVRQRYWARNFVGWPRFSSVQPNATHFAIRDLEKCGKVTSIVTQNVDRLHQKAGSNNVIELHGSGYIVKCLNCPYEVNRDDLQVELLQKNPDLTSDFFMIRPDGDVELSKEQEERFKSPLCPDCEGPLKPDIVFFGDNVPKTRVNLVKSQVTSSDGLKVGIQNWLQFKKKVQFSLSCR
PHME001.0722.00001.C001_02171 D ATG TAA 2523933 2524691 Valid G4Y79_RS10900 759 @WP_195172912.1@ G4Y79_RS10900 1 2523933 2524691 | NAD-dependent deacylase (translation)	MSQEALHRVANLIQSAKHLVILTGAGVSKESGVPTFRDAMDGLWSQYDPQQLATPQAFEHDPRLVWEWYQWRRDLVHQAKPNAGHYALAQLEAQHTGEVLTVTQNVDDLHEQAGTRRIVHLHGNIARSKCASSCQGEPTIIDLNTLQTEDVPPRCPHCGAYLRPDVVWFGESLPPYAIARAIEASQNCDVMLVVGTSGLVSPAAQLPSMAAQRGAAIIEVNPESTPITPIAVAKLNDYSGVVLPQLLDAIGA
GCA_011057915.1-Ani_RZID01007563.1_i000_008061 | KAF2980556.1 | 4659436:4666843:+	MCLFQSTARRLVSQVHCGLKASSSKKQKFCLEMARPSSNMADFREVFAKAKHIAIITGAGVSAESGVPTFRGAGGFWRKWQAQELATPGAFARNPSRVWEFYHYRREVMLSKHPNPAHIAIAECEKRLSKQGRSVVVITQNIDELHRKAGTKHLLEIHGSLFKTRCTSCGNVAANYKSPICPALAGKGAPDPDTEDAAIPVEDLPQCEEDGCNGLLRPHVVWFGEALDPGVLTAVEKELDICDLCLVVSGAFLTCPLNRQGGHARDVATPGQSRCI
GCA_016906555.1-Fun_CP059643.1_i000_001865 | QRW02868.1 | 1677014:1679472:+	MSSSLIDVLNPKTATNVNPPEIEDTYQDINSDEFDEHSDYEHEAGEAPPNPALEKLADEMHAAFSEDDIDEMYTYLKEAGMLAWIRLYVVEKKTPLLILLAALGSHIPLNINKEPHTDPALLQRLLKVTLSRILRRRQKLPDVNTPDDVVTLIQRSKKIIVLTGAGISVSCGIPDFRSSSGIYAQINENNNYELEDPQQMFDIDYFREKPSVFYSFARQAGHLTVWRKLDQFETLLEDKDKLLRNYTQNIDTLETEVGVTRVLQCHGSFATATCIQCKTRVNGTELKDDIFAHRIPLCKACNRETPAKPQSKPKKKDVWNPRQKDEDDDLDIPTPPLPKGIMKPDIVFFGEPLTDDFDHYLFEDRESVDLLLVIGTSLKVAPVSEILTHVPHSVPQILINKTPVTHVSPDVVLLGDADRVVEYLCDRLGWTLPPASANSTKSLEEMNCPPESKIKPTKAYNHEHVWMFPGADGGNWALRTPPPATKSTPPLRSNGSGAYTRKHSSGELSPAPPDRHDSDRNIKKSRLQ
GCA_016906575.1-Fun_CP059611.1_i000_001935 | QRV73921.1 | 1832661:1835119:+	MSSSLIDVLNPKTATNVNPPEIEDTYQDINSDEFDEHSDYEHEAGEAPPNPALEKLADEMHAAFSEDDIDEMYTYLKEAGMLAWIRLYVVEKKTPLLILLAALGSHIPLNINKEPHTDPALLQRLLKVTLSRILRRRQKLPDVNTPDDVVTLIQRSKKIIVLTGAGISVSCGIPDFRSSSGIYAQINENNNYELEDPQQMFDIDYFREKPSVFYSFARQAGHLTVWRKLDQFETLLEDKDKLLRNYTQNIDTLETEVGVTRVLQCHGSFATATCIQCKTRVNGTELKDDIFAHRIPLCKACNRETPAKPQSKPKKKDVWNPRQKDEDDDLDIPTPPLPKGIMKPDIVFFGEPLTDDFDHYLFEDRESVDLLLVIGTSLKVAPVSEILTHVPHSVPQILINKTPVTHVSPDVVLLGDADRVVEYLCDRLGWTLPPASANSTKSLEEMNCPPESKIKPTKAYNHEHVWMFPGADGGNWALRTPPPATKSTPPLRSNGSGAYTRKHSSGELSPAPPDRHDSDRNIKKSRLQ
GCA_017589495.1-Ani_CM030054.1_i000_010409 | KAG5275389.1 | 1527619:1551033:-	MEGHTHNSVSSRNERKALERTRIVQREKERKTLKTISDILKKEDGERTEMDLAALQQHQDIVQELCKRQIQRTLVKRKQDELFDDDEELRFKVKQLAEALRTSQNLVIYTGAGISTAASIPDYRGPNGVWTKLKRGLPVRVADLSQAEPTFTHMCIKMLHKEKLVQQVVSQNCDGLHLRSGLPRQNLSELHGNMFIEVCMTCIPVREYIRLFDVTERTAVHRHITGRQCCHCGGDLRDTIVHFGERGTLDQPLNWKGAIEAAERSDNILCLGSSLKVLKKYPRLWCMNRPANKRPRLYIVNLQWTPKDDLATLKIHGKCDDVMSLLMEELNIKAPAYNRAEDPIFNMATTLQPKEEASHTRKLLLPPSAVDTGHPEFSGHVEGTEGTQGGWFGRGCNKGRKK
GCA_020746995.1-Fun_JAGPXD010000005.1_i000_010582 | KAH7354011.1 | 2276149:2277572:-	MATTWAPAVADEERQESSDAIDRKAAVLAERIRESKHFLVFTGAGISTSAGIPDFRGPEGAWTRLAQGREPKGKASMTLTALPTPTHMALVALQDRGLLKYLVSQNCDGLHRRSGILPELISELHGNSNRECCKNCGKEYIRDFRAVASYEKTVFDHRTGRKCAACDGDLHDTIINFGEFLPEAPLERAREHAKKADLCLVLGSSLTVPPACTIPETVGKRKGVRGRMAPQLSICNLQATDMDGLCAPGLRIHARTDDLMTRVMDNLGIPIPEFVLRRRLTVEVKTLEEERHQATLTGVDVDGTPVTFLRSVRLEGTRRPVTTEPYVLNHRGILGPGAVLGFELEFMGHYGEPNLELSHEYGADGAATYLLEYNPRTGAWATTRLDAAGDVNEGGGVKEAVKTTRRLEKPVFDFSDEEDL
PAGR001.0722.00001.C001_01834 D ATG TAA 2246211 2246948 Valid PGRAT_RS09095 738 @WP_020426879.1@ PGRAT_RS09095 1 2246211 2246948 | NAD-dependent protein deacylase (translation)	MDPLQTLVSWIKDSGSIVFFGGAGTSTESGIPDFRSAAGLYQTQHNSPYPPEVMLSRSFFMSSPDIFFDFYRSKMIHPEAKPNGAHQLLAQLERDGKLKAVITQNIDGLHQLAGSRRVLELHGSIHRNHCMDCSRYYGLDQVLASEAGVPRCPECGGIIKPDVVLYEEELDHDVLVESVAAIAAADLLIIGGTSLTVQPAASLITYFRGRHTVLLNGDPTPYDHQADLIITDRIGAVMGKIQELL
PARI001.0722.00001.C001_02026 D ATG TAA 2472681 2473418 Valid PRIO_RS10000 738 @WP_020426879.1@ PRIO_RS10000 1 2472681 2473418 | NAD-dependent protein deacylase (translation)	MDPLQTLVSWIKDSGSIVFFGGAGTSTESGIPDFRSAAGLYQTQHNSPYPPEVMLSRSFFMSSPDIFFDFYRSKMIHPEAKPNGAHQLLAQLERDGKLKAVITQNIDGLHQLAGSRRVLELHGSIHRNHCMDCSRYYGLDQVLASEAGVPRCPECGGIIKPDVVLYEEELDHDVLVESVAAIAAADLLIIGGTSLTVQPAASLITYFRGRHTVLLNGDPTPYDHQADLIITDRIGAVMGKIQELL
GCF_001006045_00961	MEDSIRRAAELLARAKHAVVFTGAGVSAESGIPTFRGSDGLWSRYDSEEVASIYGFKRNPKAFWDFARELMVKVKAEPNPAHHAIAELERMGIVKAVITQNIDMLHQRAGSSRVYELHGSMELVDCLDCGRVYRWDDIEGMLVEGEVRCECGSLYLKPRVVLFGEQLPAATLSAAIEESKRSDVFVVVGSSLVVYPAAHLPVYAKSSGARLIIINAEETHADHLFDVVIHGMAGKILPKVVEEVRRLRGLNGD
GEAH001.0722.00001.C001_00971 D ATG TAG 812974 813735 Valid GAH_RS04775 762 @WP_048095001.1@ GAH_RS04775 1 812974 813735 | NAD-dependent deacylase (translation)	MEDSIRRAAELLARAKHAVVFTGAGVSAESGIPTFRGSDGLWSRYDSEEVASIYGFKRNPKAFWDFARELMVKVKAEPNPAHHAIAELERMGIVKAVITQNIDMLHQRAGSSRVYELHGSMELVDCLDCGRVYRWDDIEGMLVEGEVRCECGSLYLKPRVVLFGEQLPAATLSAAIEESKRSDVFVVVGSSLVVYPAAHLPVYAKSSGARLIIINAEETHADHLFDVVIHGMAGKILPKVVEEVRRLRGLNGD
PAAC001.0722.00001.C002_01938 D ATG TGA 2157168 2158034 Valid FAZ97_RS24115 867 @WP_158760894.1@ FAZ97_RS24115 1 2157168 2158034 | NAD-dependent protein deacetylase (translation)	MTDSILAPGVPDLDTAALDALQAFVERHPRLFVLTGAGISTDSGIPGYRDENGAWKRSPPITLQEFLGSESMRRRYWARSLIGWPTVGLAQPNGAHRALARLGAAGYARTLVTQNVDGLHQRAGSRDVIELHGSIAHVHCLDCGAQYSRASIQPELVARNPAIAEASAEPAADGDAHLDFDGANAFHVPACAACGGMLKPSVVFFGENVPRERVTSASNALDEADAVLVVGSSLMVYSGYRFCAWAQQRGKPVAAINMGKTRADPLLALKLEAPCAAVLDALGARLIP
GCF_001719125_01647	MECEEVARMLLSSTHAIVFTGAGISTASGIPDFRGPNGLWKRYSPELATIEYFEKDPKGFWEFYSIRMGSLFEAKPNSAHYAIAELEKMGIVKAVITQNIDGLHQKAGSKNVIELHGTMRRSYCSSCYRVYDSKEVLEKIGQGEIPPKCSCGGIIRPDVVLFGEPVKQIYDALSIAYDSDLVMSIGSSLTVYPANQIPIIVKHRGGKLIIINMEETPMDNMADIVIREKVETFLPCVLDSIKKLISAN
SUSP008.0722.00001.C001_01718 D GTG TAA 1613925 1614671 Valid cobB 747 @BFU36_RS08440@WP_083216374.1@ BFU36_RS08440 1 1613925 1614671 | NAD-dependent protein deacetylase (translation)	MECEEVARMLLSSTHAIVFTGAGISTASGIPDFRGPNGLWKRYSPELATIEYFEKDPKGFWEFYSIRMGSLFEAKPNSAHYAIAELEKMGIVKAVITQNIDGLHQKAGSKNVIELHGTMRRSYCSSCYRVYDSKEVLEKIGQGEIPPKCSCGGIIRPDVVLFGEPVKQIYDALSIAYDSDLVMSIGSSLTVYPANQIPIIVKHRGGKLIIINMEETPMDNMADIVIREKVETFLPCVLDSIKKLISAN
GCA_003097735.1-Ani_NHOQ01001318.1_i000_008217 | PWA25327.1 | 6791607:6805875:-	MIVRRGHRAPPPGLAPECGPMTHIWAREHHIQHMSEFRKAFAKAKNIAIITGAGVSAESGIPTFRGEHEKWRKWHSQDLASPEAFSRNPSRVWEFYHYRRELVLDKKPSAVHLAIAECEARLKKQGRSVVVITQCQDDLHRQAGSKHVLKVHGSLLETRCMSCGQVTVNKQSPICAALKSKGAPGANVLDAQIPVDKLPRCEERDCHGLLRPNVVFFGETLDSHILTNVEKEIEICDLCLVVGTSSIVYPAAMFGPRVASRGVPVAEFNMNTTPKTEYFMYHFQGPCGTTLPPALAPHELEEFAVVPISRGHRQP
GCA_011362155_00375	MEALIDEVAEVLVKSRYAIALTGAGVSTESGIPDFRGPSGIWTKDPEAERRAYEAYALFLRDPKAFWEDYLSRPSILGPLEKAQPNPSHYALAELEEMGILKCIITQNVDGLHEKAGSENVIEFHGNAFKIRCVDCGARYPKSDFDLVSMKERGQLPPLCRRCGGVLKPDVVYFTEPIPRDVIARSLEEVRKCDVMLVCGTSLVVYPAAELPRLAKRKVPPATVIEVNLEPTSATFDGTSDYFLQGKTGEILPKIVEAVKKKLAK
GCA_003702525_01060	MSMFESIKDQIEDVKKIVFVTGAGISQESGIPTFRGKDGLWRNYDAMKLSTIDAFYDDPKLVWEWYNERRHNIFSAEPNQGHKAIAELEKFAEVIVLTQNIDGLHQKAGSTNVLELHGSIVKIKCTVCDFNDEIITDFSENPPLCKCGNILRPDVVWFGESLPQDVWQNAIIHANQCDLMIIAGTSLVVSPANTLPIYAKQNNAMLIEINPENTEMSSEMDLTIKNTSANALPEFVSLFK
GCA_003551265_00552	MNEDSREPTGVPDGYLCDGGEDASDIEAVATALASAGHAVALTGAGVSTASGIPDFRSEGGIWDEFDPAEFHYSRFKANPAGFWDRRVDMHEAVYGGDVAPNAAHEALAELERRGLLDAVITQNIDGLHHAAGSQEVIELHGNAERVVCENCGQRRDAGPIRQRIDDGELPPRCDRCDGVLKPDVVLFGEQLPQTAFQQAREHAREADVFLAVGSSLSVQPAASLPSTARRTGGMVVLVNLEPTPVSDRVDYEFLADVTDVLPAVVEAIGG
GCA_000787575.2-Pro_DF837587.1_i000_005285 | GAM24500.1 | 723088:725152:+	MDSQTSLKIAVATASIAISTLIAKILYNRAKSNSTSSTSDIPEKYPDDWNDLLKWCYQSDYDSIFKVISEDDKQTKNDINFLDANKWNALHVAVSRGSHSIVDLLLQTQIAVNAQNDKGYTPLHIAACNGLLAIVKSLLAKENIVIDIADNQLQTPLYMAASNQHIDIVEELLRPLDTPEQKELVNRFTTQGSTALHMAALRKNIQLMQLLIDHGADLDAIKKDGSTPLHIAAVVDFYEGIELLLKNNADPHITNRFGNSPLHDACIKSNLFAVRKLVLMCPELAKLPDNDMSTPLHLSCNLVAGTMESHHDVIETLLAAGANINAKDTGSATPLHVLCCNGSKGVPLIQFLLDNGADPTLENASGWTPLHHCYNQDNTEAISIIREWCQKKCPQFLDTFDEKKPRQQREEAKDEVTESGQARLERVARDIADGKIKNVVFLCGAGVSVSAGIPAYRTEDGIYKRTKQFQFTLDAVVNTPETFYDGIREYFYPVIAGDIKPTRTHDFIYSMHERGLLLRDFTQNIDLLDEMAGIPVDKIVHAHGSLANWLCTGCAKEAEASDVWREVGRMSLPYCKHRPCREILRPDVVFFGEGLPARFHQRAISDLRQCDLLIVMGSSLTVYPFAGPLQ
PASP065.0722.00001.C001_01634 D GTG TGA 1906067 1906819 Valid GYMC10_RS08100 753 @WP_015734074.1@ GYMC10_RS08100 1 1906067 1906819 | NAD-dependent protein deacylase (translation)	MENREKIEQLATWIEASDYIVFFGGAGTSTESGIPDFRSAAGLYQSEHQSPYPPEVMLSHTFFMQHPEVFYDFYRSKMLHPLAQPNGCHRLLSRLEHDGKLKAVITQNIDGLHQSAGCSEVLELHGSVHRNYCMDCSRFYSLQEILDIKETVPRCKDCGGLVRPDVVLYEEELDQNVIMRSIQEISTADLLIIGGTSLTVHPAASLISYFHGSKVALLNADPTPYDHRAGLLIADRIGQVMTQVDKLIST
GCA_002496065_01470	MSKINKLQEIINRSENIVFFGGAGVSTESGIPDFRSNTGIYNYTPEEVLSHTYFKNHTEEFFDYYRNHLIFNNAQPNPAHLKLAEGERAGKIKAVITQNVDDLHQKAGSENVLELHGNVNRNYCQFCGREYEVNKILTSNGIPRCECDGIIKPDVVLYEEPLKNAIINESIRYISEADTLIVGGTSLVVYPAAGLIQYFKGDNLILINKTPTDYDSFANLVITEPIGEVFSKIEF
Asgard_ASG085_00357	MNDLNDKIRKFAQLIIDAKNIVVLTGAGMSTESGIADFRSPGTGLWEKFDPNEFASIHSYVSDTQKNLKFMLEMGMNIFKAKPNKGHNALTKLQKLGKLEGILTQNIDGLHHKAHTNNIVELHGTVNEAICMRCKEVYPITTMINQVLKGLYSPSCEVCGGLLKPNAIFFGEPLHSETLMRADEMIEACDLLIVLGSSLLIYPVAFYPRKALSAGVKLAIINIQQTDMDDYAEIVIHEKIGDILPRIVEIVEKNLKASN
BLAR001.0722.00001.C001_00709 D ATG TGA 693687 694439 Valid DQQ01_RS03525 753 @WP_111918445.1@ DQQ01_RS03525 1 693687 694439 | NAD-dependent protein deacylase (translation)	MEAMEKLKQIIAQTENLVFFGGAGVSTESGIPDFRSVDGLYHQQWDYPPETILSHTFFMQKTEEFYRFYRAKMLCDTAKPNAAHQYLAELEKQGKLKAVITQNIDNLHQMAGSRRVLELHGSVYRNYCTKCGAFHDFSYMKHSSGIPRCEKCGGVLKPDVVLYEEALNQQTLSESVRAISEAEVLIIGGTSLSVYPAASLVDYFRGKYLVVINKDKTPRDSMADLVINAPIGEVCSYLADNNRTEGEAES
BASU001.0722.00086.C001_00835 D TTG TGA 827673 828416 Valid srtN 744 @C7M16_RS04165@WP_160221459.1@ C7M16_RS04165 1 827673 828416 | sirtuin NAD-dependent deacetylase (translation)	MEAFKNILHEAQRIVVLTGAGMSTESGIPDFRSARGIWTEDASRMEAMSLDYFLSHPRLFWPKFKELFQMKMSGSFEPNEGHLLLAELEKQGKQVDIFTQNIDGLHKKAGSRHVYELHGSIQTAACPACGARYDLPHLLEREVPECTAAGNNGDICGTVLKTDVVLFGDAVMHFDTLYEKLDQADLLLVIGTSLEVAPARFVPEDASLIPGMKKVIINLEPTYCDSLFDMVIHQKIGEFARSLGIKK
GCA_020726575.1-Fun_JAGSXJ010000035.1_i000_008310 | KAH6667051.1 | 129142:130526:+	MASTWGSAVADEERQEPGDAVARKAAVLAERVRESKHFLVFTGAGISTSAGIPDFRGPEGAWTRLAQGRQPKGKANMTLTALPTPTHMALVALQERGLLKYLVSQNCDGLHRRSGILPELISELHGNSNREYCKDCGKEYIRDQDFRAVANYEKTVFDHRTGRKCADCDGDLHDTIINFGEYLPEQPLERARDHAKKADLCLVLGSSLTVPPACTIPETVGKRKGVRGRKAPQLSICNLQATDKDGLCAPGLRIHAKTDDLMIQIMANLDIPIPEFILRRRLTVEIKTLEAERHQATLMGVDVDGTPVTFLRSVRLEGTRRPVTTEPYVLNHRGILDPGAVLGFELDFMGHYGEPNLELSHEHRGAADASATYLLEYNPRTGTWETTRLDMAAGGEQAVGSATDAAPKTVTVPRLEKPVFDFTDDEESML
GCA_006461475.1-Ani_SUNJ01003863.1_i000_003022 | TPP64924.1 | 76241:93934:+	MTPLFIIRQLIHPAHFTKMSAIKRPVSNISAFKDILSRARNPLIITGAGISAESGVPTFRGTGGFWRNYNAQELATLDAFYDDPGLVWEFYHYRRELVRQTEPNLGHTTLATAEKLYRQDHRSFTIITQNVDGLHLRAGSENVIELHGNLYKTRCTQCGTIRENHDSPICPALAGRGAPVFDPKLHPRIPEKNLPHCTELNKKGVVCSGLLRPHIVWFGESLDADVLRQVRIAMTSADVCLVVGTSAVVYPAAGFAPELASRGVPVAEVNIEETSNTNSLGYFFRGKSGEVLPQLFDSLELE
GCA_003675995.1-Ani_NCKU01006351.1_i000_014173 | RWS03585.1 | 335:1488:-	METKSSEKVTETRFLRNRKGTQKYAEFKRCALKREQSARSVLLLHSLHLPYCVHFRRLRKLSRILKKPESSRTEDEKNALQESTAFVSLLEDRIHKAVISKERCKESEDPDDVFDLKCKKLAQIIKEANKLMIYTGAGISTSAQIPDYRGPNGVWTQLNKSGRILPSNDLTFAEPTYTHMAIAQLYKCNLLHHVVSQNCDGLHLRSGLPQNVLSEIHGNMYIEVCQNCKTQYFRDFDVTENTSLHRHKTGRKCPKCPEEEGYLVDTIVHFGEKGKLEWPLNWKGADAASKEADVILCLGTSLKILRKYPCLWPKKQQGKPQICIVNLQWTPKDSQATLKINGKCDKVMQNVISSLGIQVENYS
GCA_003675995.1-Ani_NCKU01012745.1_i000_017529 | RWR99996.1 | 335:1488:-	METKSSEKVTETRFLRNRKGTQKYAEFKRCALKREQSARSVLLLHSLHLPYCVHFRRLRKLSRILKKPESSRTEDEKNALQESTAFVSLLEDRIHKAVISKERCKESEDPDDVFDLKCKKLAQIIKEANKLMIYTGAGISTSAQIPDYRGPNGVWTQLNKSGRILPSNDLTFAEPTYTHMAIAQLYKCNLLHHVVSQNCDGLHLRSGLPQNVLSEIHGNMYIEVCQNCKTQYFRDFDVTENTSLHRHKTGRKCPKCPEEEGYLVDTIVHFGEKGKLEWPLNWKGADAASKEADVILCLGTSLKILRKYPCLWPKKQQGKPQICIVNLQWTPKDSQATLKINGKCDKVMQNVISSLGIQVENYS
GCA_004347865_00123	MLESSDIEKINRAAEILAKSKYAVVFTGAGISAESGIPTFRGEDGLWKKYDPEEVASIQGFRRNPRAFWEFSMELMKKTSAEPNPAHYAIAELEKMGIVKAVITQNIDMLHQRAGSRKVYELHGSIEKLKCLDCREEYTWEDFTDLIQNSEIPRCRVCGSWYVKPKVVLFGEPLPSTVLYQAIEESRRADAFLVVGSSLVVYPAAELPYIAKSNGAKMIIVNDECTIADSIFDVVIHGKAGVILPKIVEKVKEIRGSMS
COSI002.0722.00001.C001_00108 C ATG TAG 104284 105039 Valid CSING_RS00550 756 @WP_042528783.1@ CSING_RS00550 1 104284 105039 | NAD-dependent deacylase (translation)	MEHLFERAHSILSDATHVEVFTGAGMSADSGIATYRDAQTGIWENVDPVAMASISAWRSDPEPMFAWYLWRAQLAQRAEPNAGHRAIAAARGMTVTTQNIDNLHERAGNQDVVHLHGSLFAFRCTECDTPYDEDIAFPTEPVESITPPECPVCGGLVRPGVVWFGEALPNDEWAEAERRMSTADALLIVGTSGVVYPAAGLPQIAHARGIPIVEVTPQPTDLSPLADVMVTATAAEALPRILAGRIDGKDE
GCA_902141235.2-Fun_CABFOC020000035.1_i000_006476 | CAH0048117.1 | 158298:159667:-	MAWTASTNPEQEYHESVHSVDEKASRLADLIKQSKHFIVFTGAGISTSAGIPDFRGPDGTWTLQAQGRDRTGPTTDTLQAIPTLTHMALVELQDRGLLKHVISQNCDGLHRRSGILPENISELHGNSNREYCKDCGKDYIRDFHATATYQTSVHDHRTGRKCARCGGDLHDSIINFGEALPGDVLDIAFEHGQKTDLCIVLGSSLTVSPANEIPEQIGCRQYSLRWPATLAICNLQPTPQDDLVTMRIFAKTDNLMVKVMEKLEIPIPPFILRRLVTLKIENGTHNTSLVSVMGIDTDGTPASFLRTVKLLDYDYCMIAEPFIAAISGPLQADTVFNIELEFMGHYCEPKLIIPHKFEGSGASECIYLLEYDPSTRQWEVAPETTMQSTHM
GCA_009758405_00856	MMRIEELAKEIKKGRVVALTGAGISSNAGLPTFRGKNGLWTYIDPEKFTMEFFRKNPEEWWSIAKDLFLPFFNARPTRAHYALAELENKGFLEAIITQNIDGLHQMAGSKNVIEIHGNVNKLKCILCNEYYPLKDYIEEIKKGGLPRCPRCGSILKTGAVLFGEQIPRNEYLLSIYYSSKCNLMLVIGTSLEVEPAATLPRYARENGAKIIYINKDVSEIVGKEMEYLQGDSDEILEEIVKAIK
BALI001.0722.00019.C001_01177 D ATG TAA 1144563 1145282 Valid ETA57_RS05945 720 @WP_229098675.1@ ETA57_RS05945 1 1144563 1145282 | NAD-dependent protein deacylase (translation)	MIENAERITVLTGAGMSTESGIPDFRSAGGIWTEDLSRMEAMSRDYYERYPKLFWPKFKELFQMKMTGTYRPNDGHLYLAELEKSGKDVRVFTQNIDGLHLKAGSRHVYELHGSIQTAACPKCGARYGLDHILQEEVPRCNRVNGKGRACGFILKTDVVLFGDAVQHFDTLFEVLNESDLLLVIGTSLEVAPVRFVPEEAHLIPGLKKAMINLDETPYDHLFDIVINQKIAEFVGKLNH
Asgard_ASG093_02242	MNDLDEDIRKFAQLIIAAKNIVVLTGAGMSTESGIADFRSPGTGLWEKVDPNEFASIHSYVSDTQKNLKFMLEMGMNIFRAKPNKGHRALTKLQKLGKLEGILTQNIDGLHHKAHTNNIVELHGTVNEAICMRCKEVYPITTMINQVLKGFYSPSCEVCGGLLKPNAIFFGEPLHSETLMRADEMIEACDLLIVLGSSLLIYPVAFYPRKALSAGAKLAIINIQQTDMDDYAEIVIHEKIGDILPRIIEIVEKNLKVSN
GCA_002865655.1-Fun_KZ613947.1_i000_009770 | PMD38601.1 | 88412:89797:-	MADSAPKVAEEERIEAPEVVDQKAQRLANQIRDSKHFIAFTGAGVSTSAGIPDFRGPEGAWTLRAQGRERTGKTVSTLQAIPTPTHMALAALQERGILKYLISQNCDGLHRKSGILSEKISELHGNSNREQCKDCGKEYIRDFRAVATYEKTVRDHRTGRKCARCGGPLHDTIINFGESLPAQALESAFDHAKKADLCLVLGSSLTVTPANEIPEVTGRNRKARLVICNLQSTPLDKLSDLRVFSKADDLMIQVMEKLQIPIPPFILRRRLTIKVETDNEIPQLNIGGVDEDGTPVSFLQSIKLAGSRRVLRSEPFIFSFRDGLETGTDIKLDLEFMGHYREPNLEIVHEYHHDSRGPTLYLLEYNPYTGGWTTTKQNDANHIANANEIIDLTDDTTILSDDLSNVAV
GCA_012432095.1-Ani_CM022806.1_i000_022057 | KAF4098049.1 | 34012275:34019921:+	MQISFCPARSSMDVNTNSGSSARAERKQREKAKIIQREKQRQTVKTISRLLQKTEAERTQEDRALLQEHQDTVQELSRRQSRRSLLKRKQEEVFDDAENLRAKVKQLAEALQQAKHVVIYTGAGISTAASIPDYRGPNGVWTLLQKGRSVSASDLSRAEPTLTHMCIWMLHKVKMVQHVVSQNCDGLHLRSGLPRHALSELHGNMFIEVCDCCSPAREFIRLFDVTERTALHRHGTGRLCPHCRAELRDTIVHFGERGTLEQPLNWKGAAEAAQRADLILCLGSSLKVLKKYSCLWCMNRPANKRPKLYIVNLQWTPKDNLATLKIHGKCDAVMGLLMEELGLEIPVYSRSQDPILSLAKPLSPQEQKSHTRTEIAPPAALEDASPDAQAQGEATAVQGGWFGRGYAKARRKKKTV
BALI001.0722.00002.C001_01027 D ATG TAA 1036790 1037509 Valid TRNA_RS26650 720 @WP_228767675.1@ TRNA_RS26650 1 1036790 1037509 | NAD-dependent protein deacylase (translation)	MIENAERITVLTGAGMSTESGIPDFRSAGGIWTEDLSRMEAMSRDYYERYPKLFWPKFKELFQMKMTGTYRPNDGHLYLAELEKSGKDVRVFTQNIDGLHLKAGSRHVYELHGSIQTAACPKCGARYGLDHILQEEVPRCNRVNGKGRACGFILKTDVVLFGDAVQHFDTLFEVLNESDLLLVIGTSLEVAPVRFVPEEAHLIPGLKKAMINLDETPYDHLFDIVINQKIAEFVRKLNH
BALI001.0722.00003.C001_03557 D ATG TAA 3425040 3425759 Valid BaDB11_RS17815 720 @WP_228767675.1@ BaDB11_RS17815 1 3425040 3425759 | NAD-dependent protein deacylase (translation)	MIENAERITVLTGAGMSTESGIPDFRSAGGIWTEDLSRMEAMSRDYYERYPKLFWPKFKELFQMKMTGTYRPNDGHLYLAELEKSGKDVRVFTQNIDGLHLKAGSRHVYELHGSIQTAACPKCGARYGLDHILQEEVPRCNRVNGKGRACGFILKTDVVLFGDAVQHFDTLFEVLNESDLLLVIGTSLEVAPVRFVPEEAHLIPGLKKAMINLDETPYDHLFDIVINQKIAEFVRKLNH
BALI001.0722.00004.C001_03316 C ATG TAA 3207149 3207868 Valid B14_RS16615 720 @WP_228767675.1@ B14_RS16615 1 3207149 3207868 | NAD-dependent protein deacylase (translation)	MIENAERITVLTGAGMSTESGIPDFRSAGGIWTEDLSRMEAMSRDYYERYPKLFWPKFKELFQMKMTGTYRPNDGHLYLAELEKSGKDVRVFTQNIDGLHLKAGSRHVYELHGSIQTAACPKCGARYGLDHILQEEVPRCNRVNGKGRACGFILKTDVVLFGDAVQHFDTLFEVLNESDLLLVIGTSLEVAPVRFVPEEAHLIPGLKKAMINLDETPYDHLFDIVINQKIAEFVRKLNH
BALI001.0722.00005.C001_04095 D ATG TAA 3917948 3918667 Valid B34_RS20480 720 @WP_228767675.1@ B34_RS20480 1 3917948 3918667 | NAD-dependent protein deacylase (translation)	MIENAERITVLTGAGMSTESGIPDFRSAGGIWTEDLSRMEAMSRDYYERYPKLFWPKFKELFQMKMTGTYRPNDGHLYLAELEKSGKDVRVFTQNIDGLHLKAGSRHVYELHGSIQTAACPKCGARYGLDHILQEEVPRCNRVNGKGRACGFILKTDVVLFGDAVQHFDTLFEVLNESDLLLVIGTSLEVAPVRFVPEEAHLIPGLKKAMINLDETPYDHLFDIVINQKIAEFVRKLNH
BALI001.0722.00006.C001_00632 D ATG TAA 581445 582164 Valid B37_RS03175 720 @WP_228767675.1@ B37_RS03175 1 581445 582164 | NAD-dependent protein deacylase (translation)	MIENAERITVLTGAGMSTESGIPDFRSAGGIWTEDLSRMEAMSRDYYERYPKLFWPKFKELFQMKMTGTYRPNDGHLYLAELEKSGKDVRVFTQNIDGLHLKAGSRHVYELHGSIQTAACPKCGARYGLDHILQEEVPRCNRVNGKGRACGFILKTDVVLFGDAVQHFDTLFEVLNESDLLLVIGTSLEVAPVRFVPEEAHLIPGLKKAMINLDETPYDHLFDIVINQKIAEFVRKLNH
BALI001.0722.00007.C001_00489 D ATG TAA 424532 425251 Valid S100141_RS02490 720 @WP_228767675.1@ S100141_RS02490 1 424532 425251 | NAD-dependent protein deacylase (translation)	MIENAERITVLTGAGMSTESGIPDFRSAGGIWTEDLSRMEAMSRDYYERYPKLFWPKFKELFQMKMTGTYRPNDGHLYLAELEKSGKDVRVFTQNIDGLHLKAGSRHVYELHGSIQTAACPKCGARYGLDHILQEEVPRCNRVNGKGRACGFILKTDVVLFGDAVQHFDTLFEVLNESDLLLVIGTSLEVAPVRFVPEEAHLIPGLKKAMINLDETPYDHLFDIVINQKIAEFVRKLNH
BALI001.0722.00008.C001_01187 D ATG TAA 1147893 1148612 Valid S100027_RS05985 720 @WP_228767675.1@ S100027_RS05985 1 1147893 1148612 | NAD-dependent protein deacylase (translation)	MIENAERITVLTGAGMSTESGIPDFRSAGGIWTEDLSRMEAMSRDYYERYPKLFWPKFKELFQMKMTGTYRPNDGHLYLAELEKSGKDVRVFTQNIDGLHLKAGSRHVYELHGSIQTAACPKCGARYGLDHILQEEVPRCNRVNGKGRACGFILKTDVVLFGDAVQHFDTLFEVLNESDLLLVIGTSLEVAPVRFVPEEAHLIPGLKKAMINLDETPYDHLFDIVINQKIAEFVRKLNH
BALI001.0722.00009.C001_03390 C ATG TAA 3221204 3221923 Valid CG450_RS17005 720 @WP_228767675.1@ CG450_RS17005 1 3221204 3221923 | NAD-dependent protein deacylase (translation)	MIENAERITVLTGAGMSTESGIPDFRSAGGIWTEDLSRMEAMSRDYYERYPKLFWPKFKELFQMKMTGTYRPNDGHLYLAELEKSGKDVRVFTQNIDGLHLKAGSRHVYELHGSIQTAACPKCGARYGLDHILQEEVPRCNRVNGKGRACGFILKTDVVLFGDAVQHFDTLFEVLNESDLLLVIGTSLEVAPVRFVPEEAHLIPGLKKAMINLDETPYDHLFDIVINQKIAEFVRKLNH
BALI001.0722.00010.C001_01038 D ATG TAA 1033443 1034162 Valid CPQ91_RS05235 720 @WP_228767675.1@ CPQ91_RS05235 1 1033443 1034162 | NAD-dependent protein deacylase (translation)	MIENAERITVLTGAGMSTESGIPDFRSAGGIWTEDLSRMEAMSRDYYERYPKLFWPKFKELFQMKMTGTYRPNDGHLYLAELEKSGKDVRVFTQNIDGLHLKAGSRHVYELHGSIQTAACPKCGARYGLDHILQEEVPRCNRVNGKGRACGFILKTDVVLFGDAVQHFDTLFEVLNESDLLLVIGTSLEVAPVRFVPEEAHLIPGLKKAMINLDETPYDHLFDIVINQKIAEFVRKLNH
BALI001.0722.00011.C001_03621 D ATG TAA 3476934 3477653 Valid BL14DL4_RS18235 720 @WP_228767675.1@ BL14DL4_RS18235 1 3476934 3477653 | NAD-dependent protein deacylase (translation)	MIENAERITVLTGAGMSTESGIPDFRSAGGIWTEDLSRMEAMSRDYYERYPKLFWPKFKELFQMKMTGTYRPNDGHLYLAELEKSGKDVRVFTQNIDGLHLKAGSRHVYELHGSIQTAACPKCGARYGLDHILQEEVPRCNRVNGKGRACGFILKTDVVLFGDAVQHFDTLFEVLNESDLLLVIGTSLEVAPVRFVPEEAHLIPGLKKAMINLDETPYDHLFDIVINQKIAEFVRKLNH
BALI001.0722.00012.C001_01053 D ATG TAA 1040346 1041065 Valid CD200_RS05320 720 @WP_228767675.1@ CD200_RS05320 1 1040346 1041065 | NAD-dependent protein deacylase (translation)	MIENAERITVLTGAGMSTESGIPDFRSAGGIWTEDLSRMEAMSRDYYERYPKLFWPKFKELFQMKMTGTYRPNDGHLYLAELEKSGKDVRVFTQNIDGLHLKAGSRHVYELHGSIQTAACPKCGARYGLDHILQEEVPRCNRVNGKGRACGFILKTDVVLFGDAVQHFDTLFEVLNESDLLLVIGTSLEVAPVRFVPEEAHLIPGLKKAMINLDETPYDHLFDIVINQKIAEFVRKLNH
BALI001.0722.00013.C001_01294 D ATG TAA 1226887 1227606 Valid BLDA23_RS06495 720 @WP_228767675.1@ BLDA23_RS06495 1 1226887 1227606 | NAD-dependent protein deacylase (translation)	MIENAERITVLTGAGMSTESGIPDFRSAGGIWTEDLSRMEAMSRDYYERYPKLFWPKFKELFQMKMTGTYRPNDGHLYLAELEKSGKDVRVFTQNIDGLHLKAGSRHVYELHGSIQTAACPKCGARYGLDHILQEEVPRCNRVNGKGRACGFILKTDVVLFGDAVQHFDTLFEVLNESDLLLVIGTSLEVAPVRFVPEEAHLIPGLKKAMINLDETPYDHLFDIVINQKIAEFVRKLNH
BALI001.0722.00014.C001_01028 D ATG TAA 1023026 1023745 Valid C7M53_RS05195 720 @WP_228767675.1@ C7M53_RS05195 1 1023026 1023745 | NAD-dependent protein deacylase (translation)	MIENAERITVLTGAGMSTESGIPDFRSAGGIWTEDLSRMEAMSRDYYERYPKLFWPKFKELFQMKMTGTYRPNDGHLYLAELEKSGKDVRVFTQNIDGLHLKAGSRHVYELHGSIQTAACPKCGARYGLDHILQEEVPRCNRVNGKGRACGFILKTDVVLFGDAVQHFDTLFEVLNESDLLLVIGTSLEVAPVRFVPEEAHLIPGLKKAMINLDETPYDHLFDIVINQKIAEFVRKLNH
BALI001.0722.00016.C001_02970 C ATG TAA 2843359 2844078 Valid CXG95_RS14955 720 @WP_228767675.1@ CXG95_RS14955 1 2843359 2844078 | NAD-dependent protein deacylase (translation)	MIENAERITVLTGAGMSTESGIPDFRSAGGIWTEDLSRMEAMSRDYYERYPKLFWPKFKELFQMKMTGTYRPNDGHLYLAELEKSGKDVRVFTQNIDGLHLKAGSRHVYELHGSIQTAACPKCGARYGLDHILQEEVPRCNRVNGKGRACGFILKTDVVLFGDAVQHFDTLFEVLNESDLLLVIGTSLEVAPVRFVPEEAHLIPGLKKAMINLDETPYDHLFDIVINQKIAEFVRKLNH
BALI001.0722.00017.C001_01130 D ATG TAA 1101116 1101835 Valid EQJ69_RS05680 720 @WP_228767675.1@ EQJ69_RS05680 1 1101116 1101835 | NAD-dependent protein deacylase (translation)	MIENAERITVLTGAGMSTESGIPDFRSAGGIWTEDLSRMEAMSRDYYERYPKLFWPKFKELFQMKMTGTYRPNDGHLYLAELEKSGKDVRVFTQNIDGLHLKAGSRHVYELHGSIQTAACPKCGARYGLDHILQEEVPRCNRVNGKGRACGFILKTDVVLFGDAVQHFDTLFEVLNESDLLLVIGTSLEVAPVRFVPEEAHLIPGLKKAMINLDETPYDHLFDIVINQKIAEFVRKLNH
BALI001.0722.00018.C001_01107 D ATG TAA 1080467 1081186 Valid EQY74_RS05580 720 @WP_228767675.1@ EQY74_RS05580 1 1080467 1081186 | NAD-dependent protein deacylase (translation)	MIENAERITVLTGAGMSTESGIPDFRSAGGIWTEDLSRMEAMSRDYYERYPKLFWPKFKELFQMKMTGTYRPNDGHLYLAELEKSGKDVRVFTQNIDGLHLKAGSRHVYELHGSIQTAACPKCGARYGLDHILQEEVPRCNRVNGKGRACGFILKTDVVLFGDAVQHFDTLFEVLNESDLLLVIGTSLEVAPVRFVPEEAHLIPGLKKAMINLDETPYDHLFDIVINQKIAEFVRKLNH
BALI001.0722.00020.C001_01115 D ATG TAA 1088893 1089612 Valid ETK49_RS05620 720 @WP_228767675.1@ ETK49_RS05620 1 1088893 1089612 | NAD-dependent protein deacylase (translation)	MIENAERITVLTGAGMSTESGIPDFRSAGGIWTEDLSRMEAMSRDYYERYPKLFWPKFKELFQMKMTGTYRPNDGHLYLAELEKSGKDVRVFTQNIDGLHLKAGSRHVYELHGSIQTAACPKCGARYGLDHILQEEVPRCNRVNGKGRACGFILKTDVVLFGDAVQHFDTLFEVLNESDLLLVIGTSLEVAPVRFVPEEAHLIPGLKKAMINLDETPYDHLFDIVINQKIAEFVRKLNH
BALI001.0722.00021.C001_01228 D ATG TAA 1229020 1229739 Valid EYQ98_RS06165 720 @WP_228767675.1@ EYQ98_RS06165 1 1229020 1229739 | NAD-dependent protein deacylase (translation)	MIENAERITVLTGAGMSTESGIPDFRSAGGIWTEDLSRMEAMSRDYYERYPKLFWPKFKELFQMKMTGTYRPNDGHLYLAELEKSGKDVRVFTQNIDGLHLKAGSRHVYELHGSIQTAACPKCGARYGLDHILQEEVPRCNRVNGKGRACGFILKTDVVLFGDAVQHFDTLFEVLNESDLLLVIGTSLEVAPVRFVPEEAHLIPGLKKAMINLDETPYDHLFDIVINQKIAEFVRKLNH
BALI001.0722.00022.C001_01040 D ATG TAA 1052889 1053608 Valid EJ992_RS05265 720 @WP_228767675.1@ EJ992_RS05265 1 1052889 1053608 | NAD-dependent protein deacylase (translation)	MIENAERITVLTGAGMSTESGIPDFRSAGGIWTEDLSRMEAMSRDYYERYPKLFWPKFKELFQMKMTGTYRPNDGHLYLAELEKSGKDVRVFTQNIDGLHLKAGSRHVYELHGSIQTAACPKCGARYGLDHILQEEVPRCNRVNGKGRACGFILKTDVVLFGDAVQHFDTLFEVLNESDLLLVIGTSLEVAPVRFVPEEAHLIPGLKKAMINLDETPYDHLFDIVINQKIAEFVRKLNH
BALI001.0722.00026.C001_01102 D ATG TAA 1079067 1079786 Valid GII88_RS05540 720 @WP_228767675.1@ GII88_RS05540 1 1079067 1079786 | NAD-dependent protein deacylase (translation)	MIENAERITVLTGAGMSTESGIPDFRSAGGIWTEDLSRMEAMSRDYYERYPKLFWPKFKELFQMKMTGTYRPNDGHLYLAELEKSGKDVRVFTQNIDGLHLKAGSRHVYELHGSIQTAACPKCGARYGLDHILQEEVPRCNRVNGKGRACGFILKTDVVLFGDAVQHFDTLFEVLNESDLLLVIGTSLEVAPVRFVPEEAHLIPGLKKAMINLDETPYDHLFDIVINQKIAEFVRKLNH
BALI001.0722.00027.C001_01059 D ATG TAA 1054338 1055057 Valid ICC24_RS05275 720 @WP_228767675.1@ ICC24_RS05275 1 1054338 1055057 | NAD-dependent protein deacylase (translation)	MIENAERITVLTGAGMSTESGIPDFRSAGGIWTEDLSRMEAMSRDYYERYPKLFWPKFKELFQMKMTGTYRPNDGHLYLAELEKSGKDVRVFTQNIDGLHLKAGSRHVYELHGSIQTAACPKCGARYGLDHILQEEVPRCNRVNGKGRACGFILKTDVVLFGDAVQHFDTLFEVLNESDLLLVIGTSLEVAPVRFVPEEAHLIPGLKKAMINLDETPYDHLFDIVINQKIAEFVRKLNH
BALI001.0722.00028.C001_04272 C ATG TAA 4045819 4046538 Valid I6G80_RS21770 720 @WP_228767675.1@ I6G80_RS21770 1 4045819 4046538 | NAD-dependent protein deacylase (translation)	MIENAERITVLTGAGMSTESGIPDFRSAGGIWTEDLSRMEAMSRDYYERYPKLFWPKFKELFQMKMTGTYRPNDGHLYLAELEKSGKDVRVFTQNIDGLHLKAGSRHVYELHGSIQTAACPKCGARYGLDHILQEEVPRCNRVNGKGRACGFILKTDVVLFGDAVQHFDTLFEVLNESDLLLVIGTSLEVAPVRFVPEEAHLIPGLKKAMINLDETPYDHLFDIVINQKIAEFVRKLNH
BALI001.0722.00029.C001_01031 D ATG TAA 1030157 1030876 Valid JAV55_RS05135 720 @WP_228767675.1@ JAV55_RS05135 1 1030157 1030876 | NAD-dependent protein deacylase (translation)	MIENAERITVLTGAGMSTESGIPDFRSAGGIWTEDLSRMEAMSRDYYERYPKLFWPKFKELFQMKMTGTYRPNDGHLYLAELEKSGKDVRVFTQNIDGLHLKAGSRHVYELHGSIQTAACPKCGARYGLDHILQEEVPRCNRVNGKGRACGFILKTDVVLFGDAVQHFDTLFEVLNESDLLLVIGTSLEVAPVRFVPEEAHLIPGLKKAMINLDETPYDHLFDIVINQKIAEFVRKLNH
BALI001.0722.00030.C001_01100 D ATG TAA 1073259 1073978 Valid G6536_RS05445 720 @WP_228767675.1@ G6536_RS05445 1 1073259 1073978 | NAD-dependent protein deacylase (translation)	MIENAERITVLTGAGMSTESGIPDFRSAGGIWTEDLSRMEAMSRDYYERYPKLFWPKFKELFQMKMTGTYRPNDGHLYLAELEKSGKDVRVFTQNIDGLHLKAGSRHVYELHGSIQTAACPKCGARYGLDHILQEEVPRCNRVNGKGRACGFILKTDVVLFGDAVQHFDTLFEVLNESDLLLVIGTSLEVAPVRFVPEEAHLIPGLKKAMINLDETPYDHLFDIVINQKIAEFVRKLNH
BALI001.0722.00032.C001_01467 D ATG TAA 1454440 1455159 Valid MN092_RS07340 720 @WP_228767675.1@ MN092_RS07340 1 1454440 1455159 | NAD-dependent protein deacylase (translation)	MIENAERITVLTGAGMSTESGIPDFRSAGGIWTEDLSRMEAMSRDYYERYPKLFWPKFKELFQMKMTGTYRPNDGHLYLAELEKSGKDVRVFTQNIDGLHLKAGSRHVYELHGSIQTAACPKCGARYGLDHILQEEVPRCNRVNGKGRACGFILKTDVVLFGDAVQHFDTLFEVLNESDLLLVIGTSLEVAPVRFVPEEAHLIPGLKKAMINLDETPYDHLFDIVINQKIAEFVRKLNH
BALI001.0722.00033.C001_00180 D ATG TAA 161791 162510 Valid IRJ22_RS00900 720 @WP_228767675.1@ IRJ22_RS00900 1 161791 162510 | NAD-dependent protein deacylase (translation)	MIENAERITVLTGAGMSTESGIPDFRSAGGIWTEDLSRMEAMSRDYYERYPKLFWPKFKELFQMKMTGTYRPNDGHLYLAELEKSGKDVRVFTQNIDGLHLKAGSRHVYELHGSIQTAACPKCGARYGLDHILQEEVPRCNRVNGKGRACGFILKTDVVLFGDAVQHFDTLFEVLNESDLLLVIGTSLEVAPVRFVPEEAHLIPGLKKAMINLDETPYDHLFDIVINQKIAEFVRKLNH
BALI001.0722.00034.C001_01053 D ATG TAA 1040346 1041065 Valid FX000_RS05330 720 @WP_228767675.1@ FX000_RS05330 1 1040346 1041065 | NAD-dependent protein deacylase (translation)	MIENAERITVLTGAGMSTESGIPDFRSAGGIWTEDLSRMEAMSRDYYERYPKLFWPKFKELFQMKMTGTYRPNDGHLYLAELEKSGKDVRVFTQNIDGLHLKAGSRHVYELHGSIQTAACPKCGARYGLDHILQEEVPRCNRVNGKGRACGFILKTDVVLFGDAVQHFDTLFEVLNESDLLLVIGTSLEVAPVRFVPEEAHLIPGLKKAMINLDETPYDHLFDIVINQKIAEFVRKLNH
BASP012.0722.00001.C001_01031 D ATG TAA 1030264 1030983 Valid BSZ43_RS05215 720 @WP_228767675.1@ BSZ43_RS05215 1 1030264 1030983 | NAD-dependent protein deacylase (translation)	MIENAERITVLTGAGMSTESGIPDFRSAGGIWTEDLSRMEAMSRDYYERYPKLFWPKFKELFQMKMTGTYRPNDGHLYLAELEKSGKDVRVFTQNIDGLHLKAGSRHVYELHGSIQTAACPKCGARYGLDHILQEEVPRCNRVNGKGRACGFILKTDVVLFGDAVQHFDTLFEVLNESDLLLVIGTSLEVAPVRFVPEEAHLIPGLKKAMINLDETPYDHLFDIVINQKIAEFVRKLNH
BASP021.0722.00001.C001_01031 D ATG TAA 1030367 1031086 Valid CJO35_RS05255 720 @WP_228767675.1@ CJO35_RS05255 1 1030367 1031086 | NAD-dependent protein deacylase (translation)	MIENAERITVLTGAGMSTESGIPDFRSAGGIWTEDLSRMEAMSRDYYERYPKLFWPKFKELFQMKMTGTYRPNDGHLYLAELEKSGKDVRVFTQNIDGLHLKAGSRHVYELHGSIQTAACPKCGARYGLDHILQEEVPRCNRVNGKGRACGFILKTDVVLFGDAVQHFDTLFEVLNESDLLLVIGTSLEVAPVRFVPEEAHLIPGLKKAMINLDETPYDHLFDIVINQKIAEFVRKLNH
MACA001.0722.00006.C001_01571 D ATG TAA 1519915 1520646 Valid J9174_RS07885 732 @WP_210151892.1@ J9174_RS07885 1 1519915 1520646 | NAD-dependent protein deacylase (translation)	MEKIAMLEKAIKESEKIVFFGGAGVSTESGIPDFRSANGIFMQETGLEHSPEEIISIDFFHKYPKQYFNFHFDKLVYPHALPNRAHHFITELEQLGKDVTVVTQNIDGLHQLAGNSKVLELHGNVQTNYCTHCKKIYDLEDIELDKDGIPRCPLDNHIVRPDIVMYGEALDSSVITEAVTAIQNADLMMIAGTSLVVYPASTFVDFFNGKTLAVINKTPIRTIRNDALIFEDAIGKILKSINL
AMOR001.0722.00001.C001_05744 D ATG TGA 6540737 6541453 Valid SD37_RS28245 717 @WP_044850176.1@ SD37_RS28245 1 6540737 6541453 | Sir2 family NAD-dependent protein deacetylase (translation)	MAGAGRVVALTGAGISTDSGIPDFRGPQGLWTRDPAAEKMSNLQAYQGSREVRERTWQARLVHPGWHAEPNAAHRALVRLEESGKLTQIVTQNIDRLHQKAGSSPERVLELHGTMFESVCLSCDDHRDMRSALERVRAGETDPPCLVCGGILKSATISFGQKLDRELLTAARLAVEASDLLLVAGSSLSVQPAAGLVSVASRTGADVVICNGSETPYDSLASAVVRGPLGETLPALTP
ROAG001.0722.00004.C001_02986 C ATG TAA 3234961 3235722 Valid GFK90_RS14940 762 @WP_206906374.1@ GFK90_RS14940 1 3234961 3235722 | Sir2 family NAD-dependent protein deacetylase (translation)	MKCIDTLPEAQSFVAQFKDGSYRQVVALTGAGISTDSGIPDFRSPGGIWSKRQPVQYQDFVADEDSRREDWDRRFEMMDYFARAEPNAAHQAMTSLAQAGKLHCLITQNVDGLHQRAGFPDDKLVEIHGNSTFATCLSCGARAELESQKPIVDAGQSPRCPDCSGLLKAAVISFGQQMPEMELERAAEAAAACDLFLVLGSSLVVHPAAQLPAIAVRGGADLVILNGQETPLDSYASTVIRTPLAQTFARFGE
Asgard_ASG313_02778	MKVVRLIEKKKIQKAASLLLNSKEAIVLTGAGVSTESGIPDFRGEGGIWEKYKPEIYGNISAFLKNPAKFWEMAQKIAPNLFKAKPNPGHYALAELEKLGIIKAVITQNIDELHQKAGSIIVYEIHGSVNRFNCVACNASYTKEQILRKLKKEKKGGPSCEYCAAPLKPSAVLFGEPLPRFEKFQSQALAQKADVMLIAGSSLSVAPACYLPLYTLRENGKLIIVNDQPTDLDDKAEVVIHHKTGAVLPLIVEEIKRLQILQKA
GCA_011364925_00725	MKVVRLIEKKKIQKAASLLLNSKEAIVLTGAGVSTESGIPDFRGEGGIWEKYKPEIYGNISAFLKNPAKFWEMAQKIAPNLFKAKPNPGHYALAELEKLGIIKAVITQNIDELHQKAGSIIVYEIHGSVNRFNCVACNASYTKEQILRKLKKEKKGGPSCEYCAAPLKPSAVLFGEPLPRFEKFQSQALAQKADVMLIAGSSLSVAPACYLPLYTLRENGKLIIVNDQPTDLDDKAEVVIHHKTGAVLPLIVEEIKRLQILQKA
GCA_019155715.1-Pro_JAGDFM010000018.1_i000_003715 | KAG7391704.1 | 87022:88092:+	MQSQAAKAVAHASAGDATRLRKFLEASQGKTMVLTGAGISTDSGIPDYRGPNGVYNRNKDFRPIQFQEFIEAHTYRQRYWARSFLGWPKILNTQPNGSHHALTELQWAGAVSSIVTQNVDRLHTKSGSHSVVEMHGSLHEVECQGCGHVTPRQSYQETLAELNPSVANWSIEHPDKETGDVASSDKVNPDGDVDISWNYDDFDYPACSKCGGIVKPRVVFFGENMPVVTRTTALERVGDANALLVVGSSLKVFSAMRLINHAHARKIPIAIVNLGPTRADELCSLRVDKPCTGLLTEVAELYS
ACSP077.0722.00001.C001_01795 D ATG TAG 2100162 2100917 Valid HW274_RS08980 756 @WP_185988626.1@ HW274_RS08980 1 2100162 2100917 | NAD-dependent protein deacylase (translation)	MDHQDSQWGLLAQWIEESSRIVFFGGAGVSTESGIPDFRGAKGFYHQDREIPLEQVLSIDFFTVHPQAYWEWFAQENAREGVAPNAAHRFVADLERAGKLSAVVTQNIDGLHQRAGSERVLELHGNWSRLICTGCGEHVTLDDVDGARSGEVPRCPACASVLRPDIVFYGEMLDSDVIEGAVRAISKADLLIVAGTSLIVYPAAGLIDYYAGERLVLMNATPTPYDSRADLIIREPVGQVFEELGRRSRRP
Asgard_ASG295_02326	MTTNVDIGNARDLIKKATKIIALTGAGISVDSGIPDFRSEGGLWKRYDPHEFATFESFMQNPTKFWTMGRELAETILKAKPNEAHKALADLELRKKLLGVITQNIDNLHQAAGNKEVIELHGNYLRAYCIDCKTDYVGKEVHQRVAEGEIPPKCERCGGVLKSEAILFGEPLPEEPMHKAVTLCRKTDLMLVIGTSLSVYPAAFLPQLAKNSGAKVVLINLEGTNKDNVADLVLKGRASEILPMIVTD
GCA_004524595_02246	MTTNVDIGNARDLIKKATKIIALTGAGISVDSGIPDFRSEGGLWKRYDPHEFATFESFMQNPTKFWTMGRELAETILKAKPNEAHKALADLELRKKLLGVITQNIDNLHQAAGNKEVIELHGNYLRAYCIDCKTDYVGKEVHQRVAEGEIPPKCERCGGVLKSEAILFGEPLPEEPMHKAVTLCRKTDLMLVIGTSLSVYPAAFLPQLAKNSGAKVVLINLEGTNKDNVADLVLKGRASEILPMIVTD
BAAT001.0722.00005.C001_01025 D TTG TGA 1040662 1041405 Valid HCU65_RS05125 744 @WP_219947295.1@ HCU65_RS05125 1 1040662 1041405 | NAD-dependent protein deacylase (translation)	MKDYQDIVDKAKRIVVLTGAGMSTESGIPDFRSAGGIWTEDSSRMEAMSRDYFERHPRLFWPKFKELFQMKMSGRFEPNEGHVYLAELEKEGKQVNIFTQNIDGLHKKAGSRHVYELHGSIQTAACPACGASYDLSHLLKHDVPQCTAVKTDSEICSTVLKTDVVLFGDIVQHFDTLYEKLSQADLLLVIGTSLEVAPARFVPEEASRIPGMKQILINLEPTYCDDLFDLVIHRKIGEFAKELSDKK
FUPS001.0722.00003.C001_01516 C ATG TAA 1519557 1520279 Valid CTM74_RS07910 723 @WP_099987687.1@ CTM74_RS07910 1 1519557 1520279 | NAD-dependent protein deacylase (translation)	MEDKIKQLANIIKNSKHLVFFTGSGVSTDSGLKSFRGKDGLYSSLYKGKYRPEEVLSSDFFCTHRKIFLEYVEEELNINGIKPNKGHLALAELEKMGILKAVITQNIDDLHQMAGNKNVLELHGSLKRWYCLSCGKTSNKNFSCDCGGIVRPDVTLYGENLNQDVVNEAIYQIEKADTLIVAGTSLTVYPAAYYLRYFRGKNLIIINNENTQYDNNASLVLNNNFTEVMTKVLNVLKMGV
FUPS001.0722.00008.C001_00866 D ATG TAA 839618 840340 Valid CTM64_RS04470 723 @WP_099987687.1@ CTM64_RS04470 1 839618 840340 | NAD-dependent protein deacylase (translation)	MEDKIKQLANIIKNSKHLVFFTGSGVSTDSGLKSFRGKDGLYSSLYKGKYRPEEVLSSDFFCTHRKIFLEYVEEELNINGIKPNKGHLALAELEKMGILKAVITQNIDDLHQMAGNKNVLELHGSLKRWYCLSCGKTSNKNFSCDCGGIVRPDVTLYGENLNQDVVNEAIYQIEKADTLIVAGTSLTVYPAAYYLRYFRGKNLIIINNENTQYDNNASLVLNNNFTEVMTKVLNVLKMGV
VISP012.0722.00001.C001_00538 C ATC TAA 542783 543487 Valid GWK91_RS02705 705 @WP_044158695.1@ GWK91_RS02705 1 542783 543487 | NAD-dependent protein deacylase (translation)	ILKEWLNESRHTVVFTGAGMSTESGLPDFRSSSGLWKQKDPSQIANTNALNDNVEEFIEFYRQRVLGVKEYHPHKGHYILAEWEQQGKVQSIITQNVDGFHQEAGSTQVAELHGTLQKLHCQSCGREYSSEEYVAEDYYCDTCGGILRPSIVLFGESLPQEAFQFAFEEAEKAELFIVLGSSLSVTPANQFPLIAKDHGAKLVIINRDETPFDAYADLVIHDKKIGEILEELHT
PASO004.0722.00001.C001_03739 D ATG TAA 4164344 4165081 Valid JI735_RS18365 738 @WP_039838569.1@ JI735_RS18365 1 4164344 4165081 | NAD-dependent protein deacylase (translation)	MDPLQTLVSWIKDSGSIVFFGGAGTSTESGIPDFRSAAGLYQTQHNSPYPPEVMLSRSFFMSSPDIFFDFYRSKMIHPEAKPNGAHQLLAQLERDGKLKAVITQNIDGLHQLAGSRRVLELHGSIHRNHCMDCSRYYGLDQVLASEAGVPRCTECGGIIKPDVVLYEEELDHDVLVESVAAIAAADLLIIGGTSLTVQPAASLITYFRGRHTVLLNGDPTPYDHQADLIITDRIGAVMGKIQELL
GCA_019669835.1-Fun_MU251629.1_i000_008780 | KAG9231020.1 | 41071:42544:+	MADSAPKIAGEELQESPQAIDRKAQLLTDQIKKSKHFIVFTGAGVSTSAGIPDFRGPEGAWTLRAQGRERTSKTTSTLQAIPTPAHMALVELQNRGILKHLVSQNCDGLHRRSGILPDRISELHGNSNREFCKDCGKEYIRDFRAVATYEKTVHDHRTGRKCTLCNGPLLDTIINFGESLPKKHIQNAFDNAKKADLCLVLGSSLTVTPANEVPEVVGKKKNAKLVICNLQKTPLDSKAALRIHTKSDDLMIHVMQNLDIPIPSFILHRRLIVELEKKTATRPQLTVYGVDVDGTPVTFLCSVKIEQFRRVVKSEPFIINFRCDIEPGTVLKLELEFMGHYGEPNVEIAYEYREDSEGKTLFLLKYDPFVGSWRTRRLEDLYGEDVPKELSVLLLFRARK
BASU001.0722.00096.C001_01055 D TTG TGA 1019228 1019971 Valid srtN 744 @HR084_RS05245@WP_038428692.1@ HR084_RS05245 1 1019228 1019971 | sirtuin NAD-dependent deacetylase (translation)	METFKSILHEAQRIVVLTGAGMSTESGIPDFRSAGGIWTEDASRMEAMSLDYFLSYPRLFWPKFKELFQMKMSGSFEPNEGHLLLAELEKQGKQVDIFTQNIDGLHKKAGSKHVYELHGSIQTAACPACGARYDLPHLLEREVPECTAAGNNGDICGTVLKTDVVLFGDAVMHFDTLYEKLDQADLLLVIGTSLEVAPARFVPEDASLIPGMKKVIINLEPTYCDSLFDMVIHQKIGEFARSLGMKK
GCA_000611835.1-Ani_KK107273.1_i000_009165 | EZA53754.1 | 20270:21938:+	MINRTSRLQQSIFITMQGLSAHTTIMSGFSRLYKSSLAFVPKCDPTRMEDVIKLREFIDGHNRLCILTGAGISTESGIPDYRSAEVGLYARSNHEPILYKEFCNSEAARRRYWARNYVGWPRFSSIKPNITHKMLKDLECIRKVECIVTQNVDNLHSKAGSKKVIELHGTAFRVMCLNCDYKLCRYELQEIFRILNPSMTATTQMIRPDGDVELTQAQVEDFNIPDCDKCGGILKPDIVFFGDNVRRDIVQNVKANVENSDALLILGTTLTTFSAYRIVLQAVDIKKSIAIVNIGKTRADKLAHLRVEGRCGDILTKAWQPDIAIKSER
ENHI001.0722.00001.C001_00164 D ATG TAG 168948 169673 Valid A6P53_RS00810 726 @WP_063626429.1@ A6P53_RS00810 1 168948 169673 | NAD-dependent protein deacylase (translation)	MKKVTVEEAVATIATSSKITFLTGAGVSTPSGIPDYRSLKGIYHGLEQPEYLLSHEAMNNEPQKFYSFVKKIYHPTARPNIIHLEMTKLASKKQVWVVSQNIDGLHEKAGSPKLVNFHGNLYHCYCRKCGNTVSWETYLQTDQHATCGGQIRPDIVLYGEGFNDEVIERATSAVQQAELIVIVGTSFQVHPFCDLIQFRNTKSQILVINQEPIQLDQEYDFLQTDGAIVFEKLSKGANYDH
CLBU001.0722.00001.C001_00067 D ATG TAA 71046 71783 Valid ATN24_RS00325 738 @WP_058141582.1@ ATN24_RS00325 1 71046 71783 | NAD-dependent protein deacylase (translation)	MNNEIEKLTLILKESNNIVFFGGAGVSTESNIPDFRSSNGLWNEKLRINFTPEQLVSHTFFMKYPEEFFRFYKDKLIYPDAKPNAAHIALAKLEEMGKLKAVVTQNIDGLHQAAGSKNVFELHGSVLRNYCMDCNAFYDEKFILASEGIPTCPKCGGKVKPDVVLYEEGLDESTIQGSIAAISQADTLIIGGTSLIVYPAAGLINYFKGKNLILINKSTTSADSKADLVIHEAIGKVLGEAVDNL
CLBU001.0722.00002.C001_03251 D ATG TAA 3591765 3592502 Valid ATD26_RS15950 738 @WP_058141582.1@ ATD26_RS15950 1 3591765 3592502 | NAD-dependent protein deacylase (translation)	MNNEIEKLTLILKESNNIVFFGGAGVSTESNIPDFRSSNGLWNEKLRINFTPEQLVSHTFFMKYPEEFFRFYKDKLIYPDAKPNAAHIALAKLEEMGKLKAVVTQNIDGLHQAAGSKNVFELHGSVLRNYCMDCNAFYDEKFILASEGIPTCPKCGGKVKPDVVLYEEGLDESTIQGSIAAISQADTLIIGGTSLIVYPAAGLINYFKGKNLILINKSTTSADSKADLVIHEAIGKVLGEAVDNL
GCA_001574975.1-Fun_KQ965731.1_i000_000271 | KXS22265.1 | 712059:713162:+	MTSFQAALSTAKIIVILTGAGVSAASGIPTFRAAGGYWRTYESTSLATPQAFRKNPSRVWEFYHYRRDLVSQKQPNRAHFALAEFEKLRPNVHLITQNVDGLHAAAGSEPIEMHGSLFHVRCTSCGDEFEDRTNPICDSLAGKGAPDPDARDADIPLDLLPRHELCQRPVALTSSETGEKICIGGLLRPAVVWFNESLDPPVMNEIRVLLNRCDLLLVVGTSGIVYPAAGFASIVKSNGGKVAEFNLDPSEGADFDFVGPCEDLLPLALGVNV
CLBU001.0722.00008.C001_03283 D ATG TAA 3622290 3623027 Valid EBL75_RS20130 738 @WP_003423216.1@ EBL75_RS20130 1 3622290 3623027 | NAD-dependent protein deacylase (translation)	MNNEIEKLTLILKESNNIVFFGGAGVSTESNIPDFRSSNGLWNEKLRINFTPEQLVSHTFFMKYPEEFFRFYKDKLIYPDAKPNAAHIALAKLEEMGKLKAVVTQNIDGLHQAAGSKNVFELHGSVLRNYCMDCNAFYDEKFILASEGIPTCPKCGGKVKPDVVLYEEGLDESTIQGSIAAISQADTLIIGGTSLIVYPAAGLINYFKGKNLILINKSTTSADSKADLVIHEAIGKVLGEAVNSL
CLBU001.0722.00009.C001_03291 D ATG TAA 3622264 3623001 Valid EBQ27_RS20140 738 @WP_003423216.1@ EBQ27_RS20140 1 3622264 3623001 | NAD-dependent protein deacylase (translation)	MNNEIEKLTLILKESNNIVFFGGAGVSTESNIPDFRSSNGLWNEKLRINFTPEQLVSHTFFMKYPEEFFRFYKDKLIYPDAKPNAAHIALAKLEEMGKLKAVVTQNIDGLHQAAGSKNVFELHGSVLRNYCMDCNAFYDEKFILASEGIPTCPKCGGKVKPDVVLYEEGLDESTIQGSIAAISQADTLIIGGTSLIVYPAAGLINYFKGKNLILINKSTTSADSKADLVIHEAIGKVLGEAVNSL
GCA_015342795.1-Ani_CM027190.1_i000_012025 | KAF8774306.1 | 89392109:89411010:-	MAERSRRQVKKNQDLQRILYLEKERSRMRMIRKIVKKPSITRTDEEIKILEEAPDLVVQIQNNIKKLKCVKEREKVIIDEPEVLSEKCTELAKALKESSCTVVYTGAGISTSAQIPDYRGPDGVWTLLQKGKEIKMKDLSLAEPTFTHMAIKQLHKEGLISHIVSQNCDGLHLRSGLPKVALSELHGNMFIEVCPKCKPLKQYVRLFDVTERTGLHRHKTGRFCSKCDSELKDTIVHFGEKGTLPWPMNWKGAVKAASKADLILCLGTSLKVLRRYPGLWQTDKPHDKRPKLFIVNLQWTPKDPQATLKIHGKCDEVMKLVTTFLGIEVPTYKKQNDPIFKIAVPLLPHEMPTTTRLHLMRTKTESTDNSDVVDCKENLNHIKATLKNELENCSNSTELLRDLDLKLNFQPHVELTDITSTNTLLKLNVEQIDSRTYFIKEENEQEMPRTNSGLSGWFGKGCAKWKRQRRRTISSCKKLKAEKDKVDSSA
GCA_013400655.1-Ani_VYZQ01067344.1_i000_007399 | NXS22440.1 | 21257:27206:+	PGTDMADFREVFAKAKHIAIITGAGVSAESGVPTFRGAGGFWRKWQAQELATPGAFARNPSRVWEFYHYRREVMLSKHPNPAHIAIAECEKRLSKQGRSVVVITQNIDELHRKAGTKHLLEIHGSLFKTRCTSCGNVAANYKSPICPALAGKGAPDPDTEDAAIPVEHLPQCEEDGCNGLLRPHVVWFGEALDPGVLTAVEKELDICDLCLVVSDAFLTCPVSWQGGHAKEWDAPVAVRALNLPLPSRFHFPGPCGTTLPPALARHETEIIS
GCA_907169785.1-Ani_CAJRST010007779.1_i000_006945 | CAG5896661.1 | 7686473:7691873:+	MKESRASTRYGVSLLERSLRMGLRSVLLAEVVAINLNQCELGVALDINKRDIPLRVTMLLQNRAVFSLGRRMCSTHVTTGPVSEAARLSSDMSEFRKAFSKAKHIAIITGAGVSAESGVPTFRGEHEKWRKWKSQDLATPEAFSRNPSRVWEFYHYRRELVLNRRPSPVHLAIAECEAQLKKQGRSVVVITQCIDDLHRQAGSKHVLKIHGSLMETRCVSCGQVTVNKRSPICPALNGKGAPGPNVADALIPVDKLPRCDDRDCHGLLRPNTVFFGETLDSHILTKVEKEMEICDLCLVVGTSSIVYPAAMFGPRVASRGVPVAEFNTSMTPKTEYFTYHFQGPCGTTLPQALAQHESEVL
Asgard_ASG244_00310	MKSVKQIEREDIKKTAVCLQQSKNAIALTGAGISTESGIPDFRGDNGIWKKYPIETFGGFESFLKDPSKFWKMAEEIAPTLFSAKPNPGHFAITTLERLNILKAIITQNVDELHQKAGSVIVYEVHGNINRFTCLGCRASYTKDHILNKLKKEKNSPPQCEYCAAPLKPSVVLFGEDLPKFEKYMSIDLAKKADVMLIAGSSLTVSPVCDLPVYVLNHGGKLIIINDQPTHLDDRAEIVIHNKTGIILPLIVEEIKKLSV
GCA_013203245_01808	MFDVIKDQIKNYKKIVFVTGAGISQESRIPTFRGKDGLWRNHDPMKLATIDAFYDNPKLVWEWYNERRKNIFQAQPNLGHKAIAELEKYAQVTVLTQNIDGLHQKSGSSKVLELHGNIVKIKCSVCNYKEEILTEISNLPPLCKCENILRPDVVWFGEPLPQDVWQNAIDFASQCDLMIIVGTSLVVSPANTLPLYAKQNNATLIEINPENTEMSKEMNEIIRKTSTETLPKLVSLFKMNYD
CAPR002.0722.00001.C001_02573 C ATG TAG 2972792 2973646 Valid CFX0092_RS12775 855 @WP_095043911.1@ CFX0092_RS12775 1 2972792 2973646 | NAD-dependent deacylase (translation)	MGNEAHIDRAIELLRQARHVVALTGAGISTPSGIPDYRSPKSGLWEKAADMVEVATLAAFRRQPLAFYDWLRPLLHVIREAQPNPAHLALAQLEAVGRLQAIITQNIDLLHSRAGSHQVYEIHGHLREVVCPTCHNVVPAEPLLDAFMAAGKVPHCPRCRHIMKPSVVLFGELLPWRAMKAAQHHCATADVMIVVGSSLQVAPAADLPEMALANGARLIIINYNETHLDDQADVVLRGDVAEVLPQLADPFQTRPAPLEEPPPEGPHLGLVGKNPSAGEVRIER
NISP003.0722.00001.C001_00303 C ATG TAA 327901 328617 Valid W02_RS01525 717 @WP_173044123.1@ W02_RS01525 1 327901 328617 | NAD-dependent deacylase (translation)	MDPLAQLKERISGARSLVVLTGAGISADSGVPTFRGTDGLWRSFRAEDLATPEAFARDPRLVWEWYDWRRGLISTKRPNAAHVALADLERRGPSFHLITQNVDGLHRNAGSQWLTEIHGNIWMVRCTACGSVEPNHDVPIALLPICRHCRGLLRPHIVWFGEALAAADIQQSLKAVQSCDVLLVVGTSGVVYPAAGFASLAKEQGAFVAEINIEPTGNSHIVDVAVQGRARDVVPLLL
ACSP079.0722.00001.C001_08099 D ATG TAA 8772021 8772785 Valid EP757_RS40330 765 @WP_127553589.1@ EP757_RS40330 1 8772021 8772785 | NAD-dependent deacylase (translation)	MPDVREAAKLLENAARVVVFTGAGISAESGVPTFRDALTGLWERFDAQSLATPQAFRDDPELVWGWYEWRRHKVSSVHPNPGHLAVATIEARVPAATLITQNVDDLHERAGSPDPVHLHGSLFAPRCADCGKPAGPPAAPADEPGEGRRIRPPSCSRCGGLIRPGVVWFGESLPEAALEAAARAASGADVLLTIGTSGLVYPAAEIPRLAARAGAAVIQINPQPTPMDSVALVNLRGSAARILPDLVALTWPDA
Asgard_FWG016_02545	MNDDEIKRAAEIIRHAEHLIALTGAGVSRESNIPTFRGKDGLWRNYDPMDLATPSAFARDSQLVWEWYEWRQGLIASCEPNPAHYMLAAWERKGLLKTVITQNVDGLHRRAGSEHVLEVHGNIWAVKCVNCSYHALLDRPAVGVPRCPECGDLLRPDVVWFGESLDPDVISKVYAELDRADVCLIIGTSAVVQPAASFPLVVKNHGGTLIEINVEPTPLTTVSEISLQGKAGHLLPLIDTQLDS
NAPR001.0722.00001.C001_00803 C ATG TAA 729781 730527 Valid NAMH_RS03985 747 @WP_015902731.1@ NAMH_RS03985 1 729781 730527 | NAD-dependent deacylase (translation)	MSNLYNQAAELIKNSKKAVAFTGAGISVESGIPTFRGPNGLWSKYDPKILDIDYFTLNPKDAWEKIKEIFYDYMQNIKPNDAHYFLADLEKEKMLEAVITQNIDNLHQEAGSKNVIEFHGTAKNLVCMNCFKKYDKDVVDLNDLPPACPKCWGLLKPNFVFFKEPIPKKALEKSLELAQDCDLMLVIGTTGEIQPASQIPILAKENGAKIIEINIEPSNYTNTITDIFLQDKATVASKKLKEELKGAI
GCA_021613535.1-Ani_CP075493.1_i000_002788 | UJR15882.1 | 8747685:8748784:-	MMKHIQRTFSKRFFSSIVTQISPINEEYVPPYQKPSGDDIEKLQEFLSCSKRLFIITGAGISTESGIPDYRSEGVGLYARTTNRPMMYQEFLTNPKRYRMYWARNYIGWPTFSAFEPNKTHKTFAKWEAQGKVFWHVTQNVDSLLTKAGCELLSELHGCSARVVCVDCGYKGMTREQLQEMISKENPVWTAHSNTINPDADVYLTEEQLGDFKPPRCPQCSGRIKPDVTFFGDNVDRRLVNFLQEQLKKSDSILVAGSSLEVMSSYRFILASQKLQLPIAIVNIGRTRGDQAAQLKISTRCGSILPFLRIN
GCA_013400215.1-Ani_VXBR01002384.1_i000_002598 | NXO22156.1 | 11612:16396:-	QIFDPPEELERKVQELAELIRSSSHVVFHTGAGISTASGIPDFRGPNGVWTMEEKGLSPKFDTTFENARPSKTHMALLGLQRVGILKFLVSQNVDGLHVRSGFPRDKLAELHGNMFVEECVKCGKKSSLGALCAFTGRWDRLWSLSPLPVPCLFQGKPRSLCVFSRGKLRDTILDWEDSLPDRDLTLADEACRKADLSVTLGTSLQIKPSGNLPLITKKRGGKLVIVNLQATKHDRQADLRIHGYVDEVMTKLMKHLGLEVPEWTGPVVVERSEPAKAEPGEAEQEPPLKEEPQPRHNGTAAPLPGLKLECPSPDTVPRPVKKMKVEPLLT
GCA_905332155.1-Ani_CAJOBG010003930.1_i000_020150 | CAF4087391.1 | 887:1987:+	MIKQISRSIPKLYFSSSATQLKPPNHNYVPPHQKPSTDDIDKFQTFISNSQRLFIITGAGISTESGIPDYRSEGVGLYARTTNRPMMYQEFLTNTKRYKMYWARNYIGWPTFSSFQPNETHKIFAAWEVFWHVTQNVDSLLTKAGCELLSELHGCSARVVCVDCGYKSLTREELQEIILKQNPNWTAQSNTINPDADVHLTEEQLGDFQPPRCPRCSGRIKPDVTFFGDNVDRRLVDFLKEQLSKSDSVLVAGSSLEVMSSYRFILAAQQLKMPIAIINIGRTRGDHAAQLKISTRCGLILPHIEINS
ENHI001.0722.00002.C001_00437 C ATG TAG 490264 490989 Valid A6J73_RS02210 726 @WP_095454115.1@ A6J73_RS02210 1 490264 490989 | NAD-dependent protein deacylase (translation)	MKKVTVEEAVTTIATSSKITFLTGAGVSTPSGIPDYRSLKGIYHGLEQPEYLLSHEAMNNEPQKFYSFVKKIYHPTARPNIIHLEMAKLASKKQVWVVSQNIDGLHEKAGSPKLVNFHGNLYHCYCRKCGNTVSWKTYLQTDQHATCGGQIRPDIVLYGEGFNDEVIERATSAVQQAELIVIVGTSFQVHPFCDLIQFRNTKSQILVINQEPIQLDQEYDFLQTDGAIVFEKLSKGANYDH
GCA_000333075.3-Pro_AOFI03000087.1_i000_011104 | KAF4321951.1 | 72797:73537:+	MNATEQLAAWIKESSNIVFFGGAGTSTESGIPDFRSAAGLYQTEQHSPYPPEELLSRRFFDQHADIFYDFYRGKMLHPDAVPNGCHRLLARLEQEGRLQAVITQNIDGLHQKAGSSNVLELHGSIHRNACMDSKDTVPRCHACGGVIKPDVVLYEEELDQTILYRSVDALSAADLLLVGGTSLTVYPAAQLITYFQGKHTVLLNATPTAYDRRADLLITDPIGEVMNRVDQLLG
BALI001.0722.00024.C001_00206 C ATG TAA 208204 208953 Valid D9Y32_RS01035 750 @WP_044822262.1@ D9Y32_RS01035 1 208204 208953 | NAD-dependent protein deacylase (translation)	MEEEALRFADMIENAERITVLTGAGMSTESGIPDFRSAGGIWTEDLSRMEAMSRDYYERYPKLFWPKFKELFQMKMTGTYRPNDGHLYLAELEKSGKDVRVFTQNIDGLHLKAGSRHVYELHGSIQTAACPKCGARYGLDHILQEEVPRCNRVNGKGRACGFILKTDVVLFGDAVQHFDTLFEVLNESDLLLVIGTSLEVAPVRFVPEEAHLIPGLKKAMINLDETPYDHLFDIVINQKIAEFVGKLNH
GCA_014773175.1-Ani_VXCM01000187.1_i000_001812 | KAF7668651.1 | 282612:291945:-	MSVNYAAGLSPYADKGVCGLPEVFDSPEELKVKVETLAQLVKESQYLVVHSGAGISTSAGIPDFRGPKGVWTLEEKGESPHFDVTFEDARPSLTHMALLGLQRAGYLKYLISQNVDGLHVRSGFPRDLLSELHGNMFVEECEKCGRQYVREKVIGVMGLKPTGRYCDVVRSRGLRACRGKLISTILDWEDALPDDDLNKADMASRRADLALTLGTSMQIKPSADLPLLTKRKGGKVVIVNLQPTKHDKHAHLRIHGYVDEVMKQLMEALGLDIPKWEGPTVCESSTATDVKPSPAAVAKEKKEKDSSKEERKRGAAPQTDEVKEETVLVKREKAESAAGIKEEK
GCA_003663525_01485	MIEEAAKIIAHSRFLIAFTGAGVSAESGIPTFRGRGGLWENYRIEEVATLEAFRRDPNLVWAFYKMRMKIMKDAKPNNAHLVLAELEKMGILRAVITQNIDNLHKEAGNQHIVELHGNIYRVKCTRCDYMENLLESGKLEDFLKEKNLPKCPECASLLRPDVVWFGEPLPQEALQKAFKLAEGADVCLVIGTSARVFPAAYVPYIVKDNGGSVIEVNTKESGITPIVDVFLRGKAGEVMQSLLVKVKRCLENKKC
PAPO001.0722.00015.C001_03638 C ATG TAA 4243582 4244322 Valid LMH85_RS18195 741 @WP_249506873.1@ LMH85_RS18195 1 4243582 4244322 | NAD-dependent protein deacylase (translation)	MKVNTLADWIQQSQNIVFFGGAGTSTESGIPDFRSAAGLYQSEEKLPYSPEVMLSRSFFVKHPEVFFGFYRSKMLHPDAKPNGCHHFLASLEKQGRLKAVVTQNIDGLHQAAGSMNVMELHGSIHRNYCMDCGRFYGLNEVMNSSEIVPKCPLDGGMIKPDVVLYEEELNQDTLIQSIQAISQADLLLIGGTSLTVHPAAGLIAYFRGKHTVLLNTDPTSYDHKADLLITEPIGKVMEKLAHQLGL
PAPO001.0722.00020.C001_01225 C ATG TAA 1436572 1437312 Valid MF623_RS06125 741 @WP_249506873.1@ MF623_RS06125 1 1436572 1437312 | NAD-dependent protein deacylase (translation)	MKVNTLADWIQQSQNIVFFGGAGTSTESGIPDFRSAAGLYQSEEKLPYSPEVMLSRSFFVKHPEVFFGFYRSKMLHPDAKPNGCHHFLASLEKQGRLKAVVTQNIDGLHQAAGSMNVMELHGSIHRNYCMDCGRFYGLNEVMNSSEIVPKCPLDGGMIKPDVVLYEEELNQDTLIQSIQAISQADLLLIGGTSLTVHPAAGLIAYFRGKHTVLLNTDPTSYDHKADLLITEPIGKVMEKLAHQLGL
PAPO001.0722.00022.C001_03607 C ATG TAA 4176932 4177672 Valid MF620_RS18040 741 @WP_249506873.1@ MF620_RS18040 1 4176932 4177672 | NAD-dependent protein deacylase (translation)	MKVNTLADWIQQSQNIVFFGGAGTSTESGIPDFRSAAGLYQSEEKLPYSPEVMLSRSFFVKHPEVFFGFYRSKMLHPDAKPNGCHHFLASLEKQGRLKAVVTQNIDGLHQAAGSMNVMELHGSIHRNYCMDCGRFYGLNEVMNSSEIVPKCPLDGGMIKPDVVLYEEELNQDTLIQSIQAISQADLLLIGGTSLTVHPAAGLIAYFRGKHTVLLNTDPTSYDHKADLLITEPIGKVMEKLAHQLGL
PAPO001.0722.00023.C001_01214 C ATG TAA 1424506 1425246 Valid MF624_RS06080 741 @WP_249506873.1@ MF624_RS06080 1 1424506 1425246 | NAD-dependent protein deacylase (translation)	MKVNTLADWIQQSQNIVFFGGAGTSTESGIPDFRSAAGLYQSEEKLPYSPEVMLSRSFFVKHPEVFFGFYRSKMLHPDAKPNGCHHFLASLEKQGRLKAVVTQNIDGLHQAAGSMNVMELHGSIHRNYCMDCGRFYGLNEVMNSSEIVPKCPLDGGMIKPDVVLYEEELNQDTLIQSIQAISQADLLLIGGTSLTVHPAAGLIAYFRGKHTVLLNTDPTSYDHKADLLITEPIGKVMEKLAHQLGL
NISP011.0722.00001.C001_01886 C ATG TAA 1557865 1558590 Valid NsoK4_RS09425 726 @WP_211687280.1@ NsoK4_RS09425 1 1557865 1558590 | NAD-dependent deacylase (translation)	MFEEIAEKIKDSKKIVFVTGAGISQESGIPTFRGKDGLWGKYDAMQLATINAFYDNPQLVWEWYNERRNNIFSAKPNLGHKAIAELEKYAEVTVLTQNIDGLHQRAGSSKVLELHGSIIKIKCTVCGFNEEILTEFEEVPPICKCGNILRPDVVWFGELLPQDVWQEAMIHSNQCDIMVIVGTSLVVSPANTLPIYAKQNNAFLIEVNPEETIMSADMDFSVRSSSAVSLPELVSIFKKSK
Asgard_ASG091_02191	MIRLNSEEEEDIRKASKILMNSENAIILTGAGISTESGIPDFRGNSGIWEKYKPQIYGNIQSFLKDPSKFWKLAEEIAPTLFTAVPNPGHFALAELEKMKIIKAIITQNIDELHQKAGAIIVYEVHGNINRFTCLGCRASYTKRQVLNKLKRRKTSPPSCDYCGAPLKPSVVLFGEPLPNFEKFMSIDLAKKADVMLIAGSSLTVAPVCDLPILTLNGGGKLIIVNDQPTYLDDKAEITINNKTGLILPLIVEEIKKIKQDQE
Asgard_ASG072_05110	MKIPTEIIKAVKGKVVAVTGAGVSKASGIPTFRGKDGLWRNYRPEELATPEAFRNNPKRVWEWYIYRLKIIMNAKPNAAHITLAEIEKHGNFTLITQNVDGLHREAGSQNILEIHGNIRRTWCTQCNHYAWLQKPPNTPPHCSQCNNLMRPDVIWFGESLNAEILGNAMSAAESADLCLVVGTSGVVMPAASLIHYTKKTGGVIVEFNPRHTPITPIADLTVPLPAEIGLPKFIKALGNK
BALI001.0722.00001.C001_01027 D ATG TAA 1036611 1037360 Valid BLI_RS05135 750 @WP_003180163.1@ BLI_RS05135 1 1036611 1037360 | NAD-dependent protein deacylase (translation)	MEEEALRFADMIENAERITVLTGAGMSTESGIPDFRSAGGIWTEDLSRMEAMSRDYYERYPKLFWPKFKELFQMKMTGTYRPNDGHLYLAELEKSGKDVRVFTQNIDGLHLKAGSRHVYELHGSIQTAACPKCGARYGLDHILQEEVPRCNRVNGKGRACGFILKTDVVLFGDAVQHFDTLFEVLNESDLLLVIGTSLEVAPVRFVPEEAHLIPGLKKAMINLDETPYDHLFDIVINQKIAEFVRKLNH
BALI001.0722.00015.C001_04240 C ATG TAA 4008621 4009370 Valid D6022_RS21220 750 @WP_003180163.1@ D6022_RS21220 1 4008621 4009370 | NAD-dependent protein deacylase (translation)	MEEEALRFADMIENAERITVLTGAGMSTESGIPDFRSAGGIWTEDLSRMEAMSRDYYERYPKLFWPKFKELFQMKMTGTYRPNDGHLYLAELEKSGKDVRVFTQNIDGLHLKAGSRHVYELHGSIQTAACPKCGARYGLDHILQEEVPRCNRVNGKGRACGFILKTDVVLFGDAVQHFDTLFEVLNESDLLLVIGTSLEVAPVRFVPEEAHLIPGLKKAMINLDETPYDHLFDIVINQKIAEFVRKLNH
BALI001.0722.00023.C001_01023 D ATG TAA 1025096 1025845 Valid BLCSL_RS05190 750 @WP_003180163.1@ BLCSL_RS05190 1 1025096 1025845 | NAD-dependent protein deacylase (translation)	MEEEALRFADMIENAERITVLTGAGMSTESGIPDFRSAGGIWTEDLSRMEAMSRDYYERYPKLFWPKFKELFQMKMTGTYRPNDGHLYLAELEKSGKDVRVFTQNIDGLHLKAGSRHVYELHGSIQTAACPKCGARYGLDHILQEEVPRCNRVNGKGRACGFILKTDVVLFGDAVQHFDTLFEVLNESDLLLVIGTSLEVAPVRFVPEEAHLIPGLKKAMINLDETPYDHLFDIVINQKIAEFVRKLNH
BALI001.0722.00025.C001_02664 D ATG TAA 2641445 2642194 Valid FQB22_RS13425 750 @WP_003180163.1@ FQB22_RS13425 1 2641445 2642194 | NAD-dependent protein deacylase (translation)	MEEEALRFADMIENAERITVLTGAGMSTESGIPDFRSAGGIWTEDLSRMEAMSRDYYERYPKLFWPKFKELFQMKMTGTYRPNDGHLYLAELEKSGKDVRVFTQNIDGLHLKAGSRHVYELHGSIQTAACPKCGARYGLDHILQEEVPRCNRVNGKGRACGFILKTDVVLFGDAVQHFDTLFEVLNESDLLLVIGTSLEVAPVRFVPEEAHLIPGLKKAMINLDETPYDHLFDIVINQKIAEFVRKLNH
BASP055.0722.00001.C001_02336 D ATG TAA 2287439 2288188 Valid H7F26_RS11680 750 @WP_003180163.1@ H7F26_RS11680 1 2287439 2288188 | NAD-dependent protein deacylase (translation)	MEEEALRFADMIENAERITVLTGAGMSTESGIPDFRSAGGIWTEDLSRMEAMSRDYYERYPKLFWPKFKELFQMKMTGTYRPNDGHLYLAELEKSGKDVRVFTQNIDGLHLKAGSRHVYELHGSIQTAACPKCGARYGLDHILQEEVPRCNRVNGKGRACGFILKTDVVLFGDAVQHFDTLFEVLNESDLLLVIGTSLEVAPVRFVPEEAHLIPGLKKAMINLDETPYDHLFDIVINQKIAEFVRKLNH
BACA003.0722.00001.C001_01096 D TTG TGA 1068288 1069031 Valid EFK13_RS05480 744 @WP_129506230.1@ EFK13_RS05480 1 1068288 1069031 | NAD-dependent protein deacylase (translation)	MEAFSNILNEAQRIVVLTGAGMSTESGIPDFRSDGGIWTEDASRMEAMSLDYFLSHPRLFWPKFKELFQMKMSGSFEPNEGHLLLAVLEKQGKQVDIFTQNIDGLHKKAGSRHVYELHGSIQTAACPACGARYDLPHLLEREVPECTARRKDGEICGTVLKTDVVLFGDAVLHFDTLYEKLEQADLLLVIGTSLEVAPARFVPEDASRIPGMKKVIINLEPTYCDSLFDMVIHHKIGEFARGLGIKK
Asgard_ASG178_00783	MLNSSSFLNILPAISKNTITLYKINIYHRMKIIESIERKKINQAAELLFNSKHAIVLTGAGISTESGIPDFRSKGGIWEKFDPEVYGDIQSFLKDPSKFWKMAEEIAPNLFNAKPNTGHYSIAELEKMNIVKSIITQNVDELHQKAGAVLVYEVHGNIYRYSCLGCRASYTKQQVLNKLKKEKNSPPLCDVCAAPLKPSVVLFGESLPKFEIYYSQDVAKKSDVMLIVGSSLSVAPVCDLPLYTLREGGKLIIINDEPTLLDSKAEVVIHNKIGNILPLIVEELKRLMEESHSDTKS
Asgard_ASG089_02465	MDTLKVKEKKSITHAAELLFNSKYSIVLTGAGISTESGIPDFRGDSGIWKKYKPEIYGNFQSFLADPSKFWKMAESIAPTLFDAKPNPGHYAIAELEKLNIIKAVITQNVDELHQKAGSIIVYEVHGNINRFTCLGCRASYTKEQIMRKLKKEKKSSPGCNYCGAPLKPSVVLFGEILPNFEKYMSIDLAKKSEVMLIAGSSLSVAPICDLPLYTLSEG
GCF_900103415_01306	MTKISQLQEIIDSSDNIVFFGGAGVSTESGIPDFRSADGIYSKSPEELVSHTYYMEHTEEFFEFYKENLIFKDAKPNPAHYKLAELEKKGKLKAVITQNIDGLHQKAGSKNVMELHGSVHRNFCQVCDESYDVDYILKSEGIPKCVCGGIIKPDVVLYEEPLNNAVLNFSINYIQNAETLIIGGTSLVVYPAAGLINYFGGKNLVLINKSPTPYDNLATLVINDAIGEVFSKIDIR
ACSP058.0722.00001.C001_07786 D ATG TGA 8680501 8681253 Valid L3i22_RS38935 753 @WP_221322466.1@ L3i22_RS38935 1 8680501 8681253 | NAD-dependent deacylase (translation)	MALNDAAKLLAQARHVVVFTGAGISAESGVPTFRDALTGLWSRFDAQALATPQAFQEDPDLVWGWYEWRRQLVQRVRPNQGHLAVARLATHVPQLTVITQNVDDLHERAGSESPVHLHGSLFSPRCATCSRPAPLPAGDEQPEEGRRVPPPHCAHCAGLIRPGVVWFGEQLPEAALESAARAASECDVLLTIGTSGLVYPAAELPRLAARSGAAVIQVNPQPTPLDPIARVNLVGPAAEILPGLVSAAWS
GCA_000507165.2-Ani_KZ497564.1_i000_000661 | KAF4516221.1 | 2326166:2326891:-	MSLLEARSRIASARAITILTGAGLSADSGVPTFRGADGLWRTFRAEDLATPEAFERDPGLVWEWYNWRRELIATKQPNEAHLAIAALESRINDFWLITQNVDGLHRAAGSTKLSEIHGNIWMVRCTACGTVTGNHQVPLPLPPYYGPCGGLLRPHIVWFGESLQEEDLVRCAHQLQGCDVLLVIGTSGVVYPAAGFASIAKEAGAYVIEVNLDPTPQSNRVDIALRGRTKDLVPLLLEPGE
GCA_002763495.2-Ani_JXXN02001479.1_i000_004470 | THD24678.1 | 163115:181490:-	MTPLFIIRQLIHPAHFTKMSAIKRPISNMSAFKDILSRARNPLIITGAGISAESGVPTFRGTGGFWRNYNAQELATLDAFYDDPGLVWEFYHYRRELVRQTEPNLGHTTLAAAEKLYRQDHRSFTIITQNVDGLHLRAGSENVIELHGNLYKTRCTQCGTIRENHDSPICPALAGRGAPVFDPKLHPTIPEKNLPHCTELNKKGVVCSGLLRPHIVWFGESLDADVLRQVRIAMTSADVCLVVGTSAVVYPAAGFAPELASRGVPVAEVNIEETSNTNSLGYFFRGKSGEVLPQLFDSLELK
GCA_001005745.2-Ani_JARO02008991.1_i000_018276 | KPP62078.1 | 15589:19850:+	MVLRPFVSWRLVSRRCGARWAKWAERGPCVGMARSGSDMAEFRKVFSKAKHIVVIAGAGVSAESGVPTFRGAAGYWRKWQAQDLATPEAFFRNPSRVWEYYHYRRELMLTKSPNAAHVALAECETRLSRQGRSLVVISQSIDELHCRAGSQHVLEIHGSLFKTRCISCGDVVVNQKSPICAALEGKGCEKSTCNGLLRPSVVWFGETLNSDILTQVEKELDICDLCLVVGTSSIVYPAAMFAPQVATRGIPVAEFNLRTTPATGRFRFHFSGRCGTTLPLALERHESEVI
PASP062.0722.00001.C001_01803 D ATG TGA 1726845 1727612 Valid MWM02_RS09010 768 @WP_064551862.1@ MWM02_RS09010 1 1726845 1727612 | NAD-dependent protein deacylase (translation)	MDKIKEFAQWIMDAKKITVLTGAGMSTESGIPDFRSENGIYSQEENVEHYISEYYFKNHPVDFWHKFKRIFSLKLMGNFAPNQGHLFLKWLEDMGKKVVILTQNIDGLHEKAGSANVIELHGTLQTATCPKCQTKYDLAFVNSHDVPRCVRTLKNGKTCNEILKPDVVLFGGMVQRFEEALQAADGSDLLVAMGTSLEVAPVNLIPAYVAAEAPHIRKVLVNKTPTKMNDLFDIVLHAGIGETVAKVQQYIADAC
DEGI001.0722.00001.C001_02085 C TTG TAA 2200015 2200764 Valid DESGI_RS10220 750 @WP_006522006.1@ DESGI_RS10220 1 2200015 2200764 | Sir2 family NAD-dependent protein deacetylase (translation)	MSYNQKIKEIVRLVRESKKTLALTGAGISTESGIPDYRSPGTGLWEKHDPAKTASLSALRKDPARFYSVNLNRWIAFNHAKPNAAHYALTQLEKMGLLTGVITQNIDSLHVRSGAARVWEVHGHLRTCHCMECRESYSFDYLVQNFKSGDNPPRCAKCKGVLRPDVVLFEDRMNEDFYQATQVISGCQLMLVAGSSLTVYPVAGLPGVAKQIVIINRTPTPYDEEAAVVVHENTGQAFQDIMAEMSKGF
SYAC002.0722.00001.C001_02820 C ATG TAA 3005195 3007093 Valid A6070_RS16195 1899 @WP_083568971.1@ A6070_RS16195 1 3005195 3007093 | SEC-C domain-containing protein (translation)	MAEDKVGRNDPCPCGSGLKYKKCCLGQRRDAPSGQTPADMFAEIRQALQGRDFESLEEANAFLKTHMQQRNQQSVADFAGLSAQQMHQLLYDPYDSPGLVRFSEILSAEPVAPILTLFRLLAEAVGEQGLKPTAKGNLPRHFCREAALAYFGEEACRERTRYGNINKEEDFFDLHVTRLVAEAAGLLRKYKGRFILSRNCRNLLSHNGYAAIHPLLLRAYTQKFNWAYRDRYPEIPFLQQAFLFTLFLLHRHGDQWRDAAFYEDHFLQAFPMLLDEMAPASAYDPEQELRTCYTLRTLECFAQFLGLAELESIPREKSLLHDYRVRKTVLLDEAVRFQGGRRRRATDNEYETGSIRKLRIKTRWTNRHWSQKGPLSMVKIQSLEPVRCAALIRQARCVVALTGAGISTAAGIPDFRGPQGLYVTRRYDPEKVFEIGWFRRSPQYFYEFSRDFVDTVKDIRPTFTHRWLAEREQTGCLAGVITQNIDILHQQAGSRKVIELHGSYRSATCTACGTQYADLSYAWWQQAMAASPTPPLALCSRCNGVLKPDIVFFGELVDHYSPAEQLVRQCDLLLVLGSSLKVTPASFLPHQTQATTIVVNRGPVLLPPAPHRYFVDRDLDAYFREVAESLRG
MEST001.0722.00001.C001_02231 C ATG TAA 2341071 2341793 Valid DKB62_RS11095 723 @WP_095629445.1@ DKB62_RS11095 1 2341071 2341793 | NAD-dependent protein deacylase (translation)	MTNVDKFIDMVQHSDNIVFFGGAGVSTESGIPDFRSVDGLYNQKYKYPPETILSHSFYVSQPEEFYRFYRDKMLCLDAQPNAAHIKLAELEQAGKLKAIVTQNIDGLHQKAGSKNVLELHGSVHRNFCQRCHKFFDAEYMLHSEGVPKCDACGGPIKPDVVLYEEGLDNDVIEQSLYYISHADMLIIGGTSLVVYPAAGLVRYYGGHKLVLINKSATDMDKSADLVINEPIGEVFSRITV
Asgard_ASG174_00201	MSSKILKHLEKKKIHKVAELLLNSENAIALTGAGVSTESGIPDFRGEGGIWKKYQPEIYGNIQSFIKDPSKFWKFAEKIAPKLFKAKPNPGHLALAELENMDILKAVITQNVDELHQTAGNIMVYELHGNINRFTCFGCKASYVKEQVLRKLKKEKHRPPTCSFCAAPLKPSVVLFGESLPTFEIYQSQALSKKADVMIIAGSSLSVAPACDLPLYALQNGGKLVIVNDSATHLDERAEVVIHHKTGIILPLIVQEIKNLKERRESIELNKDKDN
PRFI001.0722.00001.C001_01306 D ATG TAA 1282223 1282963 Valid BEH_RS06380 741 @WP_019393244.1@ BEH_RS06380 1 1282223 1282963 | NAD-dependent protein deacylase (translation)	MTDIEKVQKLVKQADTITFFTGAGMSTESGLPDFRSSNGLYKQNMNFTDIVSLDFYEKDPVLFWTLFKDIFRIRMLHNYVPNKGYHYISKLQEKGKNIRVITQNIDGLHYDSGHESVYEIHGSIKKAHCRSCYREYDLEYLNEYDCPKCKECGEILKPNVVLFGDPIQQFEEAVRDALQSDLFFVLGSSLEVGPVNQIPLIVKEHTDAKLIIINREETRFDSLFDYVFHINISDAFQHILGPLHNV
FUVA001.0722.00001.C001_02178 D ATG TAA 2337473 2338186 Valid C4N18_RS10905 714 @WP_005948031.1@ C4N18_RS10905 1 2337473 2338186 | NAD-dependent protein deacylase (translation)	MDKIREFAEIIKNSKYIVVFTGAGASTDSGLRDFRGKNGLYNDRSYMGYEPEEILSHDFFFSHRDIFDRYLIEKLSINDIKPNAGHKAIAELEKMGKVKAVITQNIDDLHQAAGSKNVLELHGTLKKWYCLSCGKIENTSFNCECGGIVRPQVTLYGEMLDEEITSKAISEIEKADTLVIIGTSLTVYPAAYYLNYFSGKSLVILNETPTSQDGKAQLVIRDNFSKVMIETMKFLNN
Asgard_ASG152_01628	MDVLNPTEKENVKKAAELLLSSKHAIVLTGAGISTESGIPDFRGKDGIWKKYPVETYGTLKSLLTNPSKFWKMAEDIAPTLFNAKPNPGHYAITYLEKMNIIKAIITQNIDGLHQKAGSIIVYEVHGNINRFTCLGCGASYSKDVILQKTKKEKSLLPVCDSCASPLKPSVVLFGENLPNFEKYMSIDLAKKTDIMLIAGSSLEVAPICDLPIYTLNQGGKLIIINDEPTYLDERSDIVINQKTGIVLPLIVEEIKKIKALNGSKTQN
PATI001.0722.00001.C001_01515 D ATG TGA 1744802 1745539 Valid JRJ22_RS07555 738 @WP_206103906.1@ JRJ22_RS07555 1 1744802 1745539 | NAD-dependent protein deacylase (translation)	MDQLQTLVSWIKDSGNIVFFGGAGTSTESGIPDFRSAAGLYQSEHNSPYPPEVMLSRRFFMSSPDIFFDFYRSKMIHPDAPPNGAHLLLAELERQGRLKAVITQNIDGLHQLAGSRTVFELHGSIHRNHCMSCSRFYDLNQIIESAERVPRCPECGGIIKPDVVLYEEELDHDVLLGSIAAIAAADLLIIGGTSLTVQPAASLVTYFHGRHTVLLNGEPTPYDHHADLIITDRIGEVMGRIQELL
GCA_020617195.1-Fun_JAFDOU010001001.1_i000_008234 | KAH6562945.1 | 75118:76431:+	MVLTGAGVSTDSGIPDYRGPQGIYSRNRDFKPIQYQQFIGPHSFRQRYWSRSFMGWPQVSQALPNPSHHAIAALESALHIAGCITQNVDGLHRQAAVAANPNHIEIHGSLHLVNCIACGHQTRRQAMQDQLAMMNPMMLEWQRLHPSNSTGDVSSTMNPDGDAEMAWDHSQFQYPHCPKCSGILKPNVVFFGENMPSSVRDTSFKMVDEASSLLVVGSSLQVYSALRLVKRASDAGMAIAILNMGSTRGDDLAQLKIDQKSSDVLEELLSIIK
GCA_019633485.1-Fun_WSUC01000033.1_i000_006578 | KAG8974936.1 | 82588:85178:+	MRPAPASSRSSSKASTPSITAKKRIPIDFSYDIDSEGYDEQDLDSESEELEMSDEMKQQLEQGKAGSLLPLNMFPDEEVERMINNLKEDGMVAWLKEYVIRRAIPIRQLLLGLGVLLASGALTQPPKADIDDMTLLPLLKVTLTRILRRRIKLPQYNTVDDVLSLLRTSKRIVVLTGAGISVSSDFRSANGLYATLNREGKYELDDPQQMFDIHYFKEHPEVFYSFASQIYPSNFIPSPCHRFIKLLEDRSVLLRNYTQNIDTLESKLGVQKVLRCHGSFATASCLQCRRKVPGTEIEEAIFAKEIPLCSVCKAAPPAPPPIKRRKSGGKKKGKRPWDGDSSGDDLPAAIPPKPTAIMKVDITFFGEAVTDDFDKCLLEDRGKADLLLVIGTSLKVAPVSELLNLDQQDTGATCKSRCESAAGSMIFLDFSSFLITFKIVLLGDADAVVKYLCSRLRWKLPGLPTNNEGLPPEPERVADSSVWLFEGAEGGPWVERLRKGTMESDQEAITSATAIGLSPNVGKVDNSSGGGSGKTTPVEVEGDPRQTKKARLG
BRSP060.0722.00001.C001_06162 C ATG TGA 6452539 6453360 Valid IVB45_RS30820 822 @WP_247358239.1@ IVB45_RS30820 1 6452539 6453360 | NAD-dependent protein deacetylase (translation)	MANDPLANHPLQDFVGRHERLFVLTGAGCSTNSGIPDYRDSHGNWKRTQPVNFQAFMSEEHTRRRYWARSLIGWRRFGQARPNDAHHALARLEASGRCGMLLTQNVDRLHQSAGHRQVIDLHGRLDLVRCMGCGQKTPRSEFQEMLGRANAEWLTLDAADAPDGDADLEHADFSSFKVPPCEACGGILKPDVVFFGENVPRDVVATAQNHLAQADAMLIVGSSLMVYSGFRFVQAAAQRQIPIAAVNLGRTRADDLLTLKVEERCEVALAFLL
CHSP009.0722.00001.C001_01893 D ATG TGA 1986642 1987367 Valid ED704_RS09475 726 @WP_122013193.1@ ED704_RS09475 1 1986642 1987367 | NAD-dependent protein deacylase (translation)	MNEQIQALQRMVDASRHIVFFGGAGVSTESGIPDFRSVDGLYHQQFAYPPEEILSHDFYLQHPEAFFAFYRAKMVAPNAQPNAAHRKLAQMERAGKLDCVITQNIDGLHQMAGSRRVLELHGSVQRNHCMRCGRAYGIADVLRAQHVPRCSCGGVIKPDVVLYGEYLDDGVLAAARRAVRQADLLMVGGTSLEVQPAAGLVCDYRGERLVLINKSATRMDALARLHIMDAIGVVLGQLRID
PASP008.0722.00001.C001_01844 D ATG TGA 2099743 2100480 Valid H70357_RS09175 738 @WP_038588204.1@ H70357_RS09175 1 2099743 2100480 | NAD-dependent protein deacylase (translation)	MDSLQTLASWIKDSGNIVFFGGAGTSTESGIPDFRSAAGLYQTEHNSPYPPEVMLSRSFFMSSPDIFFDFYRSKMIHPEAEPNGAHLLLAELERQGKLKAVITQNIDGLHQLAGSRVVLELHGSIHRNHCMGCNRYYGLEQVIQSAERAPLCPECGGIIKPDVVLYEEQLDHDVLVGAVAAIAAADLLIIGGTSLTVQPAASLVTYFRGRHTVLLNRDPTPYDHRADLIITDRIGKVMGAVQDQL
BRSP005.0722.00001.C001_06517 C ATG TAG 6805168 6805971 Valid G6P99_RS32400 804 @WP_165127274.1@ G6P99_RS32400 1 6805168 6805971 | NAD-dependent protein deacetylase (translation)	MQHPALQDFITSHQRLFVLTGAGCSTNSGIPDYRDSDGNWKRTRPVTIQAFLGEAATRQRYWARSMVGWRRFGRAIPNGAHRALAKLEQQGRCELLLTQNVDRLHQAAGSQRVIDLHGRLDVVRCLSCGTTMPREQFQGELARLNPAWLALDATDAPDGDADLEQDFSSFVVPACEACGGVLKPDVVFFGENVPRDTVASAQTHLEQADALLIVGSSLMVYSGFRFVRMAEQRGLPIAAVNLGRTRADDLLTLKVEDQCETALSFLL
MACA001.0722.00004.C001_01704 D ATG TAA 1612077 1612808 Valid GTN30_RS08550 732 @WP_164953640.1@ GTN30_RS08550 1 1612077 1612808 | NAD-dependent protein deacylase (translation)	MEKIAMLEKAIKESKKIVFFGGAGVSTESGIPDFRSANGIFMQETGLEHSPEEIISIDFFHKYPKQYFSFHFDKLVYPHALPNRAHHFITELEQLGKDVTVVTQNIDGLHQLAGNSKVLELHGNVQTNYCTHCKKIYDLEEIKLDKDGIPRCPLDNHIVRPDIVMYGEALDSSVITEAVTAIQNADLMMIAGTSLVVYPASTFVDFFNGKTLVVINKTPIRTIRNDALIFEDAIGKILKSIKL
GCA_002506515_01894	MNSGECLEGSREAALILTGSRHAIAFTGAGISTESGIPDFRGPQGLWRRFDPSLASIDYLNTNPKGFWEFYIERFRVLNSAKPNKAHLALAELERLGIIKYVITQNIDNLHQSAGSINVIELHGNYTTVYCMRCGAQYPFTLALRKYEEGENPPRCLKCGGILRPNVVLFGEPVNEINRALEVAALSDVVLVVGSSLTVYPAAYIPLMVKEHGGKLIIINLEPTDYDDYADIVLHCSASEALSAILNEVKGIVANK
Asgard_ASG048_02728	MNHMNNPSKQVIEAIQKISAKIDGQIKIVALTGSGISKGSGIPTFRGKDGLWRNYDAMQLATPQAFSRNPKLVWEWYAWRMGIILEKAPNPAHLALVDLEKHGYLQWIITQNVDNLHKKAGSKNIIQVHGDIFHAWCQSCGYSLQLVEPPKSPPTCNCGNLLRPGVIWFGESLNRSDLMNAYRIITEECDVLLVIGTSGLVYPIAAFPQDAKLAGSLVIEFNIEPTPISEIADYSVFGKSEETLAEFVQTLIKKKD
Asgard_ASG318_02963	MNHMNNPSKQVIEAIQKISAKIDGQIKIVALTGSGISKGSGIPTFRGKDGLWRNYDAMQLATPQAFSRNPKLVWEWYAWRMGIILEKAPNPAHLALVDLEKHGYLQWIITQNVDNLHKKAGSKNIIQVHGDIFHAWCQSCGYSLQLVEPPKSPPTCNCGNLLRPGVIWFGESLNRSDLMNAYRIITEECDVLLVIGTSGLVYPIAAFPQDAKLAGSLVIEFNIEPTPISEIADYSVFGKSEETLAEFVQTLIKKKD
PASP003.0722.00001.C001_01891 D ATG TGA 2222797 2223537 Valid P40081_RS09430 741 @WP_042135002.1@ P40081_RS09430 1 2222797 2223537 | NAD-dependent protein deacylase (translation)	MDQLQLLASWIKDSGNIVFFGGAGTSTESGIPDFRSAAGLYQTQHNSPYPPEVMLSRSFFMSSPDIFFDFYRSKMIHPEAKPNGAHRLLAELEAKGKLKAVITQNIDGLHQLAGSRRVLELHGSIHRNHCMDCNTYYGLEQILEQTAAVPLCPECGGIIKPDVVLYEEALDHDVLVEAVAAIAAADLLLIGGTSLTVQPAASLITYFGGRHTVLLNGDPTPYDHQADLIITDRIGDVMGRIQGLIG
GCA_001691835.3-Fun_JNHZ02000025.1_i000_004574 | KAF8651969.1 | 64347:65936:-	MSSGSKNRKNKTRMNEGNDIPSLAKYIKSGKCRNVMLMLGAVYTLAHELYPGKFRPTLTHSFIHLLHKHRLLHTCFTQNIDTLERRAGVPDHKIIEAHGSFATQHCIECDASYDGQKMKGVVKKQEIPYCPECGGLVKPDIVFFGESLPPQFIKSVSNVALADLLIVIGTSLTVHPFASLAYAPAQTCPRVLINLDPVGDFGSRRNDYILIGKCDEVVEQLVRELGWWEELMELWEATKDSVESFEDLLVEEGGGKDEEGEEKSEETQSEENERVKEGIEKLDAQTEVERLAAALEKQLDLSKGPPRSDSETPQAANSSKAEPRTSETANSAPSQSQGEEKAVPMGEAGSESGKL
GCF_013407145_01864	MFELIEDQITKFKKIVFVTGAGISQESGIPTFRGNDGLWRNYDAMKLATIDAFYDNPKLVWEWYNERRRNIFQAKPNSGHIAIAELEKYAEVVVLTQNIDGLHQKSGSSKVLELHGSIVKIKCSVCDYREEILTEITNLPPLCKCGNILRPDVVWFGESLPQDVWQNAMNFASKCDLMIIAGTSLVVSPANTLPIYAKQNNATLIEINPENTTMSGEMNLEIRKTSAESLPKLVSLFKNKL
NICO001.0722.00001.C001_01901 D ATG TGA 1543452 1544177 Valid C5F47_RS09500 726 @WP_179360823.1@ C5F47_RS09500 1 1543452 1544177 | NAD-dependent deacylase (translation)	MFELIEDQITKFKKIVFVTGAGISQESGIPTFRGNDGLWRNYDAMKLATIDAFYDNPKLVWEWYNERRRNIFQAKPNSGHIAIAELEKYAEVVVLTQNIDGLHQKSGSSKVLELHGSIVKIKCSVCDYREEILTEITNLPPLCKCGNILRPDVVWFGESLPQDVWQNAMNFASKCDLMIIAGTSLVVSPANTLPIYAKQNNATLIEINPENTTMSGEMNLEIRKTSAESLPKLVSLFKNKL
PASP044.0722.00001.C001_03468 C GTG TGA 3842777 3843529 Valid JNUCC32_RS17290 753 @WP_096772956.1@ JNUCC32_RS17290 1 3842777 3843529 | NAD-dependent protein deacylase (translation)	MENREKIEQLATWIEASDYIVFFGGAGTSTESGIPDFRSAAGLYQSEHQSPYPPEVMLSHTFFMQHPEVFYDFYRSKMLHPLAQPNGCHRLLSRLEHDGKLKAVITQNIDGLHQSAGCSEVLELHGSVHRNYCMDCSRFYSLQEILDIKEIVPRCKDCGGLVRPDVVLYEEELDQNVIMRSIQEISTADLLIIGGTSLTVHPAASLISYFHGSKVALLNADPTPYDHRAGLLIADRIGQVMTQVDKLIST
BAPA001.0722.00003.C001_01245 D ATG TAA 1203102 1203851 Valid CK945_RS06225 750 @WP_043054254.1@ CK945_RS06225 1 1203102 1203851 | NAD-dependent protein deacylase (translation)	MEEKALRFVEMIENAERITVLTGAGMSTESGIPDFRSAGGIWTEDLSRMEAMSRDYYERYPKLFWPKFKELFQMKMTGTYQPNDGHLYLADLEKSGKDVKVFTQNIDGLHLKAGSRHVYELHGSIQTAACPKCGVRYGLDHILQEEVPRCHRVNGKGRECGFILKTDVVLFGDAVQHFDTLFEVLNESDLLLVIGTSLEVAPVRFVPEEAHLIPGLKKAMINLDKTPYDHLFDIVIHQKIAEFVRKLNC
BAPA001.0722.00005.C001_01229 C ATG TAA 1239107 1239856 Valid CP942_RS06215 750 @WP_043054254.1@ CP942_RS06215 1 1239107 1239856 | NAD-dependent protein deacylase (translation)	MEEKALRFVEMIENAERITVLTGAGMSTESGIPDFRSAGGIWTEDLSRMEAMSRDYYERYPKLFWPKFKELFQMKMTGTYQPNDGHLYLADLEKSGKDVKVFTQNIDGLHLKAGSRHVYELHGSIQTAACPKCGVRYGLDHILQEEVPRCHRVNGKGRECGFILKTDVVLFGDAVQHFDTLFEVLNESDLLLVIGTSLEVAPVRFVPEEAHLIPGLKKAMINLDKTPYDHLFDIVIHQKIAEFVRKLNC
BAPA001.0722.00008.C001_02432 D ATG TAA 2377563 2378312 Valid FLQ07_RS12220 750 @WP_043054254.1@ FLQ07_RS12220 1 2377563 2378312 | NAD-dependent protein deacylase (translation)	MEEKALRFVEMIENAERITVLTGAGMSTESGIPDFRSAGGIWTEDLSRMEAMSRDYYERYPKLFWPKFKELFQMKMTGTYQPNDGHLYLADLEKSGKDVKVFTQNIDGLHLKAGSRHVYELHGSIQTAACPKCGVRYGLDHILQEEVPRCHRVNGKGRECGFILKTDVVLFGDAVQHFDTLFEVLNESDLLLVIGTSLEVAPVRFVPEEAHLIPGLKKAMINLDKTPYDHLFDIVIHQKIAEFVRKLNC
BAPA001.0722.00012.C001_04375 D ATG TAA 4351399 4352148 Valid L6432_RS21885 750 @WP_043054254.1@ L6432_RS21885 1 4351399 4352148 | NAD-dependent protein deacylase (translation)	MEEKALRFVEMIENAERITVLTGAGMSTESGIPDFRSAGGIWTEDLSRMEAMSRDYYERYPKLFWPKFKELFQMKMTGTYQPNDGHLYLADLEKSGKDVKVFTQNIDGLHLKAGSRHVYELHGSIQTAACPKCGVRYGLDHILQEEVPRCHRVNGKGRECGFILKTDVVLFGDAVQHFDTLFEVLNESDLLLVIGTSLEVAPVRFVPEEAHLIPGLKKAMINLDKTPYDHLFDIVIHQKIAEFVRKLNC
BASU001.0722.00017.C001_02150 D TTG TGA 2114253 2114996 Valid srtN 744 @BAX60_RS10875@WP_072566010.1@ BAX60_RS10875 1 2114253 2114996 | NAD-dependent protein deacylase (translation)	MEAFRNILNEAQRIIVLTGAGMSTESGIPDFRSAGGIWTEDASRMEAMSLDYFIHHPRLFWPKFKELFQMKMSGSFEPNEGHLLLAELEKEGKQVDIFTQNIDGLHKKAGSRHVYELHGSIQTAACPACGARYELPHLLEREVPECTAPGKDGDICRTVLKTDVVLFGDAVLHFDTLYEKLDQADLLLVIGTSLEVAPARFVPEDASRIPGLKKVIINLEPTYCDSLFDMVIHQKIGEFAQSLGIKK
GCA_005966545.1-Pro_SPLM01000036.1_i000_014201 | TMW65937.1 | 382446:383540:-	MQELIVKTAVEKSRATAVAAAAAMANHSPIAEEELARYAQQLRRFLDKADGRTVVLTGAGISTDSGIPDYRGPNGVYMRNKDFKPIQYQQFAKEHAFRQRYWARSFLGWPKILSSEPNPSHHALTSLQHGSVVRNILTQNVDRLHTKSGAMDVLEMHGSLHEVECTSCRRVSPRQEYQDTLAEMNPAVAKWLHHNPAKDGGDVASSVNPDGDVEITFNYDEFEYPACECCGGIMKPKVVFFGENMPTAVRNQSFDWVDDANALLVVGSSLQVFSAMRLINRARSRDIPIAILNLGPTRGDDLCDLRIDEACTDVLTAVAQEM
AECH002.0722.00001.C001_00287 C ATG TAG 283649 284374 Valid AWM71_RS01440 726 @WP_060776322.1@ AWM71_RS01440 1 283649 284374 | NAD-dependent protein deacylase (translation)	MDSIEQLKEMIYESDRIAFFGGAGVSTASGIPDFRSSTGIFNKPSGGKYSPEEIVSHSFFMKHPKQFFDFHFNVLVHPEAEPNFCHRYLAKLEEKGKRVAIITQNIDGLHQRAGSKKVYELHGSVWTNHCLACGEEYTYPQLKVDKEGIPRCPKDQEIVRPDVVLYEEPLNQKVIEGALRELQAADLLIVAGTSLLVQPAASLLQYYQGSYLAVINKTPIPLPRPDALVFQSSINEIFKQL
PASP046.0722.00001.C001_03433 D ATG TGA 3605515 3606249 Valid JNO51_RS17175 735 @WP_252346133.1@ JNO51_RS17175 1 3605515 3606249 | NAD-dependent protein deacylase (translation)	MSPALTALRQLIDQANHIAVLSGAGMSTESGIPDFRSAKGLWTRNMSLPEVVSIDYFQREPEAFWQAFREIFHLKMVGGYLPNDGHRFLAELEQGGKQLTILTQNIDGLHGRAGNSQVLELHGTLLTASCPACGSSHALDYVQHHTLPLCRRCHEVLKPDVVLYGEAVPLIEAAFHAALEADLLLVLGSSLEVSPVNLIPVEAARAGIPCALINYTPTRFDELFDPCIHAGIGETCRQLAALAA
IGRU001.0722.00001.C001_01336 D ATG TGA 1405513 1406247 Valid M0R79_RS06680 735 @WP_248416042.1@ M0R79_RS06680 1 1405513 1406247 | NAD-dependent protein deacylase (translation)	MSEQIEALTDALKQSQRIVFFGGAGVSTESGIPDFRSADGIFMQETGNQYRPEQIISHSFFKHFPAVYFDFHFDKLVYPLAQPNLAHTFLVELEKMGKDVSVVTQNIDGLHQLAGSSKVYELHGSVYDNYCLTCGRHYLVDQLQRDEAGIPRCPEDGGIVRPNIVMYEEPLDQQTIMQAIDAIRSADLLIVAGTSLVVYPAASFINYFQGDQMVIINKSPLQVTYPGALVFEDSISHVFSQVEL
Asgard_ASG116_00599	MATQEEIEKARELVKSASRVTALTGAGISVDSGIPDFRSEGGLWERYDSHEYATYESFLKDPSKFWTMGQELAEVLLKAKPNEAHLQLAELEKQGRLQAVITQNIDNLHQVAGNTRVVELHGNYLRAYCMNCGTEYIGEEIHRRVVAGEIPPRCEKCEGILKSEAVLFGEPMPQGPMAEAIRLCKETDLMLVIGTSLTIYPAAFLPQLAKNSGAKVILVNLEGTNRTGVADIVLKGRATELVPRITRF
GCA_006346445.1-Ani_VEVO01000001.1_i000_000700 | KAF0047067.1 | 13573382:13586762:-	MAQHDPSHVASSQKALMLEMKSLQEEPVEGFKITLVDEADLYNWEVAIFGPPNTHYEGGYFKARIKFPMDYPYSPPSFRFLTKMWHPNIYENGDVCISILHPPVDDPQSGELPSERWNPTQNVRTILLSVISLLNEPNTFSPANVDASVMYRKWRDSKGKDREYVEIIRKQVVATKAEAERDGVKVPTTLAEYCIRTRVPAPDEGSDLFYDYYYDDDDVDGEDGDCCYDEDDSGNEENNTDIVPTRVMSVNYAAGLSQYADKGVCGLPEVFDSPEELKVKVETLAQLIKESQYFVVHSGAGISTSAGIPDFRGPKGVWTLEEKGESPNFETTFEDARPSLTHLALLGLQRAGYLKYLISQNVDGLHVRSGFPRDLLSELHGNMFVEECEKCGRQYVREKVIGVMGLKPTGRHCDVVRSRGLRACRGKLISTILDWEDALPDRDLNKAEDASRRADLALTLGTSLQIKPSGDLPLLTKRKGGKIVIVNLQPTKHDKHGHLRIHGYVDEVMKQLMELLELDIPKWEGPTVCEGSTASSESTPDVKPPRAVTAKEKLKKNLIKEERKREAARLTDDGSVKEEMGSIKRERADSPVVINEEK
ABDE001.0722.00001.C001_01803 D ATG TAA 1946526 1947275 Valid FOC79_RS09015 750 @WP_035364303.1@ FOC79_RS09015 1 1946526 1947275 | NAD-dependent protein deacylase (translation)	MQEDIHALQTIINDSHHLVFFGGAGVSTESGIPDFRSAQGVYSQDLGRNFSAEQLISHSMYQKYPQLFYDFYRKHLIYPHAKPNAAHIFLAQLEASGHLDAVISQNIDTLHEAAGSQCVLKLHGTVDRNICQECGRVYDLKSFLDAYDSQGIPRCPHCGGVLKPDVTLYEESLNMEVFDQAILAIQQADTLIVGGTSLVVYPAAGLLQYFKGKHLVVINKQAIPQDDWADLVIHAPIGQVFSQLVLPEQ
GCA_021223825.1-Ani_JAJJHQ010007832.1_i000_006472 | KAH8281235.1 | 791325:792326:+	MRVGSLLRFHCTALRSTTARHQYVPQHKPAVEDDIKRLEDFLLSKPNVLVLTGAGISTESGIPDYRSEGVGLYARTNHKPIQHMDFVKSSAVRKRYWARNFVGWPKFSSTQPNATHHALARFEREQRVQAVVTQNVDRLHTKAGSKQVVEVHGSGYVVKCLSCEYRIDRHEFQSILSALNPAFNDAPDMIRPDGDVEIPAKYIDNFRIPECTQCGGDLKPEIVFFGDSVPRGRLDEIAAMVYNSDGLLVLGSSLLVFSGYRVVLQTKDLKLPVAIVNIGDTRADHLADIKISAKCGDVIPKLFDFRSAKGPS
CESP021.0722.00001.C001_03108 D GTG TGA 3421945 3422685 Valid KKR89_RS15415 741 @WP_208196217.1@ KKR89_RS15415 1 3421945 3422685 | Sir2 family NAD-dependent protein deacetylase (translation)	MPHDAHPPTVTVLTGAGISTASGIPDFRGPQGVWTRDPAAADLLDIDAYARDARVRERGWRAWAQHAVWDARPTAAHRSLVDLERAGLLIAVLTQNFDGLHQAAGSSPERVVELHGSLATTSCLRCGTTVPTRDVLARLATEPDPRCLVCGGILKPDVVYFGERLPDGALERAVAAATDAHTFVAVGTTMTVHPVAGLVPLAVDAGARLVIVNAEPTAYDHLADEVVRDPIDEVLPALVADLVASR
VIDO001.0722.00001.C001_01671 C TTG TAA 1802419 1803123 Valid A21D_RS08330 705 @WP_077706797.1@ A21D_RS08330 1 1802419 1803123 | NAD-dependent protein deacylase (translation)	MLKEWLQEAKYTVVFTGAGMSTESGLPDFRSANKGLWRQKDPSKIASTDALNSNVEAFIAFYRERVVGVKTYQPHKGHYILADWEKQGCIKSIITQNVDGFHQQAGNKRVAELHGTLQKLHCQSCGKEYSSEEYVNKDYYCSCQGVLRPSIVLFGETLPMDAFQFALEETEKADLFIVLGSSLSVTPANQFPLIAKENGAKLVIVNREPTELDRYADQLIHNRPIGEVLQEINQ
BASP001.0722.00001.C001_01426 D ATG TAA 1371909 1372658 Valid M654_RS07075 750 @WP_026586222.1@ M654_RS07075 1 1371909 1372658 | NAD-dependent protein deacylase (translation)	MRREAETFLKLIESARRITVLTGAGMSTESGIPDFRSAGGIWTEDMSRMEAMSLDYYERYPKLFWPKFKELFQMKMTGSYQPNAGHLYLADLERQGKEVKVFTQNIDGLHVKAGSRHVYELHGSIQTAACPKCGTRYGLEYILQDEVPRCSRVNENGRECGLILKTDVVLFGDAVQHFDTLFASLDQSDLLLVIGTSLEVAPVRFVPEEAHGIPGLKKIMINLDETDDDHLFDLVIHRKVAEFVKEING
LAPH001.0722.00001.C001_02453 C ATG TGA 2469978 2470706 Valid BQ7370_RS12280 729 @WP_076779193.1@ BQ7370_RS12280 1 2469978 2470706 | NAD-dependent protein deacylase (translation)	MYQEEVRKLQEIIDDSRRIVFFGGAGVSTESGIPDFRSAEGIYHQHYKYAPEQVVSHSFFKAHPDVFYEFYKEKMMCLEAEPNAAHRKLAQLEEAGRLTAVITQNIDGLHQKAGSKKVYELHGSIHRNYCQKCGRFYDAAFVKEAPGIPRCGCGGIIKPDVVLYEESLDSMTIEKSVRAIAEADTLIIGGTSLVVYPAAGFIDYFRGRHLVVINKSATAREVGAELSISAPIGEILGQIKVK
GCA_900618805.1-Ani_UYJE01002910.1_i000_016857 | VDI14766.1 | 75654:87624:+	MDKNMAIKNWDSLDNWQKFDMFGLMLGITPTATFPPSTSISKFREDFAKAKHIVIVTGAGVSAESGVPTFRGPGGYWRNKKVQELATVEHFEKNPSLSWQFYHHRREGMVTKLPNKAHIAISECEKRLKSQGRRVVVITQNIDELHKRAGSENILEMHGSLFKIRCTKCQDVTANTDSPICPALAGKGAPDFEADEDNIPLDELPRCKKAGCGGLMRPHVVWFGEALDPSILAKAEEELEKCDLCLLIGTSSVVKPVALFGPRLSILGIPVAEFNTEETPVTKSLGYHFQGPACTLIPEALAKHESEPER
BASU001.0722.00002.C001_02663 C TTG TGA 2603086 2603829 Valid srtN 744 @AT706_RS13330@WP_015383219.1@ AT706_RS13330 1 2603086 2603829 | sirtuin NAD-dependent deacetylase (translation)	MEAFKSILHEAQRIVVLTGAGMSTESGIPDFRSAGGIWTEDASRMEAMSLDYFLSHPRLFWPKFKELFQMKMSGSFEPNEGHLLLAELEKQGKQIDIFTQNIDGLHKKAGSRHVYELHGSIQTAACPACGARYDLPHLLEREVPECTAPGNNGDICGTVLKTDVVLFGDAVMHFDTLYEKLDQADLLLVIGTSLEVAPARFVPEDASLIPGMKKVIINLEPTYCDSLFDMVIHQKIGEFARSLGIKK
BASU001.0722.00026.C001_01044 D TTG TGA 1009617 1010360 Valid srtN 744 @BSSX_RS05260@WP_015383219.1@ BSSX_RS05260 1 1009617 1010360 | sirtuin NAD-dependent deacetylase (translation)	MEAFKSILHEAQRIVVLTGAGMSTESGIPDFRSAGGIWTEDASRMEAMSLDYFLSHPRLFWPKFKELFQMKMSGSFEPNEGHLLLAELEKQGKQIDIFTQNIDGLHKKAGSRHVYELHGSIQTAACPACGARYDLPHLLEREVPECTAPGNNGDICGTVLKTDVVLFGDAVMHFDTLYEKLDQADLLLVIGTSLEVAPARFVPEDASLIPGMKKVIINLEPTYCDSLFDMVIHQKIGEFARSLGIKK
BASU001.0722.00082.C001_03263 C TTG TGA 3180777 3181520 Valid srtN 744 @GFX43_RS16295@WP_015383219.1@ GFX43_RS16295 1 3180777 3181520 | sirtuin NAD-dependent deacetylase (translation)	MEAFKSILHEAQRIVVLTGAGMSTESGIPDFRSAGGIWTEDASRMEAMSLDYFLSHPRLFWPKFKELFQMKMSGSFEPNEGHLLLAELEKQGKQIDIFTQNIDGLHKKAGSRHVYELHGSIQTAACPACGARYDLPHLLEREVPECTAPGNNGDICGTVLKTDVVLFGDAVMHFDTLYEKLDQADLLLVIGTSLEVAPARFVPEDASLIPGMKKVIINLEPTYCDSLFDMVIHQKIGEFARSLGIKK
BASU001.0722.00107.C001_01050 D TTG TGA 1010576 1011319 Valid srtN 744 @KIH94_RS05240@WP_015383219.1@ KIH94_RS05240 1 1010576 1011319 | sirtuin NAD-dependent deacetylase (translation)	MEAFKSILHEAQRIVVLTGAGMSTESGIPDFRSAGGIWTEDASRMEAMSLDYFLSHPRLFWPKFKELFQMKMSGSFEPNEGHLLLAELEKQGKQIDIFTQNIDGLHKKAGSRHVYELHGSIQTAACPACGARYDLPHLLEREVPECTAPGNNGDICGTVLKTDVVLFGDAVMHFDTLYEKLDQADLLLVIGTSLEVAPARFVPEDASLIPGMKKVIINLEPTYCDSLFDMVIHQKIGEFARSLGIKK
VISP038.0722.00001.C001_03598 D ATG TAG 3607717 3608421 Valid X953_RS17735 705 @WP_040956724.1@ X953_RS17735 1 3607717 3608421 | NAD-dependent protein deacylase (translation)	MLKKWLQNSNYTVVFTGAGMSTESGLPDFRSSNQGLWNKKDPSKIASTDALNNNVNDFISFYRERVLGVKEYSPHKGHYILADLEKQGYVKSIITQNVDGFHQQAGSKNVAELHGTLQTVHCQSCGEVYSSQEYVDKEYYCTCGGILRPSIILFGETLPQDAFQFALEESRKSDLFIVLGSSLSVTPANQFPLIAKEMGAKLVIINREKTPFDYYADQVIRDQAIGKVLAELDM
GCA_014462685.1-Ani_JAACXV010014406.1_i000_018872 | KAF7267580.1 | 126103:127939:+	MYRSSDIRAGISAESGIPVFRGAGGLWRTHKALDLATPQAFRKNPALIWEFYHYRRNVAFNAQPNKAHFALAKFEEELPGDCQFHIVTQNIDGLHQRAGSKNVIELHGALSKIRCTNSKCKNIEVNTDSPICEALKDRGDPACTDKDLPEINVNDLPKCSKCGKLARPHIVWFGEHLDANILQRTRELIETCDICLIIGTSSVVYPAAMFAPLVADRGRPVAEFNLNEEPANEEFQFHFPGPCGTTLPKALGYDDSSL
VIHA001.0722.00001.C001_03666 D ATG TAG 3702762 3703466 Valid BME96_RS18275 705 @WP_019376344.1@ BME96_RS18275 1 3702762 3703466 | NAD-dependent protein deacylase (translation)	MLKKWLQNSNYTVVFTGAGMSTESGLPDFRSSNQGLWNKKDPSKIASTDALNNNVNDFISFYRERVLGVKEYSPHKGHYILADLEKQGYVKSIITQNVDGFHQQAGSKNVAELHGTLQTVHCQSCGEVYSSQEYVDKEYYCTCGGILRPSIILFGETLPQDAFQFALEESRKSDLFIVLGSSLSVTPANQFPLIAKEMGAKLVIINREKTPFDYYADQVIRDQAIGKVLAGLDM
VIHA001.0722.00002.C001_03333 C ATG TAG 3248503 3249207 Valid D9778_RS16625 705 @WP_019376344.1@ D9778_RS16625 1 3248503 3249207 | NAD-dependent protein deacylase (translation)	MLKKWLQNSNYTVVFTGAGMSTESGLPDFRSSNQGLWNKKDPSKIASTDALNNNVNDFISFYRERVLGVKEYSPHKGHYILADLEKQGYVKSIITQNVDGFHQQAGSKNVAELHGTLQTVHCQSCGEVYSSQEYVDKEYYCTCGGILRPSIILFGETLPQDAFQFALEESRKSDLFIVLGSSLSVTPANQFPLIAKEMGAKLVIINREKTPFDYYADQVIRDQAIGKVLAGLDM
VISP006.0722.00001.C001_03373 D TTG TAA 3653680 3654384 Valid D9780_RS16960 705 @WP_073008459.1@ D9780_RS16960 1 3653680 3654384 | NAD-dependent protein deacylase (translation)	MLKEWLQEAKYTVVFTGAGMSTESGLPDFRSANKGLWRQKDPSKIASTDALNSNVEAFIAFYRERVVGVKTYQPHEGHYILADWEKQGRIQSIITQNVDGFHQQAGNMRVAELHGTLQKLHCQSCGKEYSSEEYVNKDYYCSCQGVLRPSIVLFGETLPMDAFQFALEETEKADLFIVLGSSLSVTPANQFPLIAKENGSKLVIVNQEPTELDRYADQLIHNRSIGEVLKEINQ
GCA_011054345_01068	MGGIGDLAGWIAGSKCTVALTGAGVSTASGLPDFRGPRGIWRTLDPSRFEVGALREDPDWVWRMFVEHFMPDADLRPNPAHLALAELESMGKLCAVLTQNVDGLHQMAGSRNVVELHGSTREAVCTSCGARVDMRSAAAQVRSTGRAPRCPECGGLLRPDVVFFGEPLPRDALLRAIGYATASDVFLAVGTSLTVAPANSLPLRAKLNGARLAIINGEPTEMDDEADLVIRGRVEEVLPELVREVRRLLAE
STCA005.0722.00001.C001_00762 C ATG TAG 828443 829174 Valid EL290_RS03855 732 @WP_126493710.1@ EL290_RS03855 1 828443 829174 | NAD-dependent protein deacylase (translation)	MDTEIQRLKEMIEESKKIVFFTGAGVSVASGIPDFRSMGGLFDEISKDGQSPEYLLSVDHLNDDKESFIDFYHKRLLIADKKPNIVHQWIAELEHEGQSLGVITQNIDGLHTDAGSQHVDELHGTLNRFYCINCYNEYSKSQVMDNHIRYCEKCGQIIRPDIVLYGEMLNQNTVFKALEKIQNADTLVVLGSSLVVQPAAGFVSEFKGDNLVIINRDHTPYDQSADLVIHDDMTEVVENVTKK
GCA_000208925.2-Pro_DS571361.1_i000_001788 | EAL45735.2 | 9979:11095:+	MSEEEIEFSCKSLARIISRSKRLVVLTGAGISVSAGIPDFRSRNGMWKRYEPKVYASYENFVNKPEMFWKMCNELRNCTEGKKPTKAHFALRKLEEIGKLEEIITQNVDNLHQLAGSRKVIELHGTGKICQCIKCGYQGNADVVLPKGLIPWIDIPRCPKCGGLIKLDVVLFGEQLEKEKFEKAFEVASSSDVFLVIGSSLEVMPANALPRKAKMNSATVAYINKTTTRFDNYADYVIRGESDYLIPKIVEYVIEFMELGCGEKVIDTLSFPIQFIQNPMETITQVVATIVTWIGPKVQEEEVQNCLVDSSEIIEVVTTKKQYTKTTEEKEEENNAADKIMNEIKNSIKKRENDNN
GCA_000338855.1-Pro_KB445442.1_i000_007045 | EMD42780.1 | 25813:26929:+	MSEEEIEFSCKSLARIISRSKRLVVLTGAGISVSAGIPDFRSRNGMWKRYEPKVYASYENFVNKPEMFWKMCNELRNCTEGKKPTKAHFALRKLEEIGKLEEIITQNVDNLHQLAGSRKVIELHGTGKICQCIKCGYQGNADVVLPKGLIPWIDIPRCPKCGGLIKLDVVLFGEQLEKEKFEKAFEVASSSDVFLVIGSSLEVMPANALPRKAKMNSATVAYINKTTTRFDNYADYVIRGESDYLIPKIVEYVIEFMELGCGEKVIDTLSFPIQFIQNPMETITQVVATIVTWIGPKVQEEEVQNCLVDSSEIIEVVTTKKQYTKTTEEKEEENNAADKIMNEIKNSIKKRENDNN
GCA_000344925.1-Pro_KB610417.1_i000_002163 | EMH76154.1 | 2792:3908:+	MSEEEIEFSCKSLARIISRSKRLVVLTGAGISVSAGIPDFRSRNGMWKRYEPKVYASYENFVNKPEMFWKMCNELRNCTEGKKPTKAHFALRKLEEIGKLEEIITQNVDNLHQLAGSRKVIELHGTGKICQCIKCGYQGNADVVLPKGLIPWIDIPRCPKCGGLIKLDVVLFGEQLEKEKFEKAFEVASSSDVFLVIGSSLEVMPANALPRKAKMNSATVAYINKTTTRFDNYADYVIRGESDYLIPKIVEYVIEFMELGCGEKVIDTLSFPIQFIQNPMETITQVVATIVTWIGPKVQEEEVQNCLVDSSEIIEVVTTKKQYTKTTEEKEEENNAADKIMNEIKNSIKKRENDNN
GCA_000365475.1-Pro_KB824466.1_i000_005423 | ENY60648.1 | 12320:13436:+	MSEEEIEFSCKSLARIISRSKRLVVLTGAGISVSAGIPDFRSRNGMWKRYEPKVYASYENFVNKPEMFWKMCNELRNCTEGKKPTKAHFALRKLEEIGKLEEIITQNVDNLHQLAGSRKVIELHGTGKICQCIKCGYQGNADVVLPKGLIPWIDIPRCPKCGGLIKLDVVLFGEQLEKEKFEKAFEVASSSDVFLVIGSSLEVMPANALPRKAKMNSATVAYINKTTTRFDNYADYVIRGESDYLIPKIVEYVIEFMELGCGEKVIDTLSFPIQFIQNPMETITQVVATIVTWIGPKVQEEEVQNCLVDSSEIIEVVTTKKQYTKTTEEKEEENNAADKIMNEIKNSIKKRENDNN
STCA005.0722.00002.C001_00747 C ATG TAG 818882 819613 Valid EL289_RS03790 732 @WP_049402035.1@ EL289_RS03790 1 818882 819613 | NAD-dependent protein deacylase (translation)	MDTEIQRLKEMIEESEKIVFFTGAGVSVASGIPDFRSMGGLFDEISKDGQSPEYLLSVDHLNDDKESFIDFYHKRLLIADKKPNIVHQWIAELEHEGQSLGVITQNIDGLHTDAGSQHVDELHGTLNRFYCINCYNEYSKSQVMDNHIRYCEKCGQIIRPDIVLYGEMLNQNTVFKALEKIQNADTLVVLGSSLVVQPAAGFVSEFKGDNLVIINRDHTPYDQSADLVIHDDMTEVVENVTKK
STCA005.0722.00003.C001_00739 C ATG TAG 804388 805119 Valid JMUB898_RS03740 732 @WP_049402035.1@ JMUB898_RS03740 1 804388 805119 | NAD-dependent protein deacylase (translation)	MDTEIQRLKEMIEESEKIVFFTGAGVSVASGIPDFRSMGGLFDEISKDGQSPEYLLSVDHLNDDKESFIDFYHKRLLIADKKPNIVHQWIAELEHEGQSLGVITQNIDGLHTDAGSQHVDELHGTLNRFYCINCYNEYSKSQVMDNHIRYCEKCGQIIRPDIVLYGEMLNQNTVFKALEKIQNADTLVVLGSSLVVQPAAGFVSEFKGDNLVIINRDHTPYDQSADLVIHDDMTEVVENVTKK
STCA005.0722.00004.C001_00725 C ATG TAG 792164 792895 Valid DWB96_RS03650 732 @WP_049402035.1@ DWB96_RS03650 1 792164 792895 | NAD-dependent protein deacylase (translation)	MDTEIQRLKEMIEESEKIVFFTGAGVSVASGIPDFRSMGGLFDEISKDGQSPEYLLSVDHLNDDKESFIDFYHKRLLIADKKPNIVHQWIAELEHEGQSLGVITQNIDGLHTDAGSQHVDELHGTLNRFYCINCYNEYSKSQVMDNHIRYCEKCGQIIRPDIVLYGEMLNQNTVFKALEKIQNADTLVVLGSSLVVQPAAGFVSEFKGDNLVIINRDHTPYDQSADLVIHDDMTEVVENVTKK
STCA005.0722.00005.C001_02442 C ATG TAG 2506491 2507222 Valid HHJ99_RS12215 732 @WP_049402035.1@ HHJ99_RS12215 1 2506491 2507222 | NAD-dependent protein deacylase (translation)	MDTEIQRLKEMIEESEKIVFFTGAGVSVASGIPDFRSMGGLFDEISKDGQSPEYLLSVDHLNDDKESFIDFYHKRLLIADKKPNIVHQWIAELEHEGQSLGVITQNIDGLHTDAGSQHVDELHGTLNRFYCINCYNEYSKSQVMDNHIRYCEKCGQIIRPDIVLYGEMLNQNTVFKALEKIQNADTLVVLGSSLVVQPAAGFVSEFKGDNLVIINRDHTPYDQSADLVIHDDMTEVVENVTKK
GCA_004120215.1-Ani_QBIY01012929.1_i000_025657 | RXN13989.1 | 289838:304099:-	MKTISKILQKTEGEWTQEERALLQTHQDAVQELSRRQSRRFLLKRKQEEVFDDAENLKTKVKQLAEAVQQAKHVVIYTGAGISTAASIPDYRGPNGVWTQLQKGRSVSASDLSRAEPTLTHMCIWMLHKVKMVQHVVSQNCDGLHLRSGLPRNALSELHGNMFIEVCDSCSPAREFIRLFDVTERTALHRHGTGRLCLYCRAELRDTIVHFGERGTLEQPLNWKGAAEAAQQADVILCLGSSLKVLKKYSCLWCMNRPANKRPKLYIVNLQWTPKDNLATLKIHGKSQDPIFSLAKPLSPQEQRSHTRKEIAPPSDLEDASQDAQAQGEATAVQGGWFGRGYAKARRKK
GCF_000015145_01581	MVGLVEDIRRAAELLVQYRPFIAFTGAGISAESGVPTFRGRGGLWERFRPEELATPEAFERNPRLVWEWYRWRMEIIYKARPNPAHYALVELERLGLIRCVVTQNVDGLHQRAGQHCVVELHGNIWRARCMRCSYKLVFREPPREVPPRCPRCGGLLRPDVVWFGEPLPEEAWRTAVELAESSQGILVVGTSGVVMPAGYIPHIVKQHGGYVVEVNIEESAVTPIADVFLKGRAGEVLPRLVEEARKLLAHG
Asgard_ASG153_01133	MGSRILKHTEREKIHKAAELLFNSKSAVVLTGAGISTESGIPDFRGDHGIWEKYKPEIYGNIKSFIRDPQKFWQMAEKVAPKLFTAKPNPGHIALAELEDMDLLKAIITQNIDDLHQKAGSVLVYEVHGNINRFNCFGCRASYTKKQVLQKLKKEKSFPPTCDICTAPLKPSVVLFGEGLPTFEIYQSQALAQKADVMLIAGSSLSVAPVCDLPAYTLSEGGKLIIINDRPTHLDDKAEIVIHHKTGTILPLIVEEIKKLKAEKDSNV
GCA_004802695.1-Fun_SGPK01000049.1_i000_005935 | THH09908.1 | 75077:77629:-	MSAVTVTPAPLPVGGSAAGAVSMLSDDVKTKLLITEDNFDLAVDVDSEIEDSLGADFWESDHNDTDFDPDYVQPLDRDYVDDPEEFKAYLERARSAWTEKELHHMKSFLKSKGMEAWLKEYVITRREPVEKLLFAFGVLLSKERRNLDDFDLLPLLKAALIRRFLIFSLHRAGISVSCGIPDFRSRNGLYSQLFSSGLYDLDDPQQMFDINYFKNNPAVFYSFAQLTLGSVTKNYTQNIDTLETKAGIKNVLQCHGSFATASCINCRSRVPGDEIKNDLLAQRIPLCKFCNTAQLDVVKPKRTRKKKKKKRNDGWESEEPEEPASPLPPGIMKPDITFFGEKLSNEFDRKIFEDIKSVDLLLIIGTSLKVRPVSEILTHIPHHVPVVVINKTPLVHIKADCQLLGDADVIIEYLADKLGWDISPASSPKQSRKRSRTERREIGTTGVIMFDGAEGGRFVADLLAKKPPFEWDWTTSDEDADSESEEPKQSVKRAKAS
GCF_013407165_01835	MFESISDQIKNYKKIVFVTGAGISQESGIHTFRGNEGLWRNYDLMKLATIDAFYENPKLVWEWYNDRRSNIFQAQPNQGHNAISELEKYAQVVVLTQNIDGLHKKAGSSNVLELHGSIVKIKCSVCDYNEDILTEISDFPPLCKCGNILRPDVVWFGEPLPQDVWQNAIDFASECDLMVIVGTSFVVSPANTLPLYAKQNNATLIEINPETTEMSGEMDEIIRNTSVEILPKLVSLFKK
GCA_000247585.2-Pro_KI669586.1_i000_012898 | ETN08899.1 | 5217:6266:+	MQPAAIKKAASVGDATRLRKFLETGRGKTMVLTGAGISTDSGIPDYRGPNGVYNRNKDFRPIQFQEFIGAHTYRQRYWARSFLGWPKILNTQPNGSHYALTELQQAAAISSILTQNVDRLHTKSGSHSVVEMHGSLHEVECQGCGQVTSRQSYQEELAELNPKVAKWSTDNPDKETGDVASSDKVNPDGDVDISWNYDDFVYPACSNCSGIMKPRVVFFGENMPAATRMTALERVSDANALLVIGSSLKVFSAMRLINHAHARKIPIAIVNLGPTRADELCSLRIDKPCTSLLSEVAGLY
GCA_000365505.1-Pro_ANIZ01001464.1_i000_008589 | ETI47078.1 | 5166:6215:+	MQPAAIKKAASVGDATRLRKFLETGRGKTMVLTGAGISTDSGIPDYRGPNGVYNRNKDFRPIQFQEFIGAHTYRQRYWARSFLGWPKILNTQPNGSHYALTELQQAAAISSILTQNVDRLHTKSGSHSVVEMHGSLHEVECQGCGQVTSRQSYQEELAELNPKVAKWSTDNPDKETGDVASSDKVNPDGDVDISWNYDDFVYPACSNCSGIMKPRVVFFGENMPAATRMTALERVSDANALLVIGSSLKVFSAMRLINHAHARKIPIAIVNLGPTRADELCSLRIDKPCTSLLSEVAGLY
GCA_000365545.1-Pro_ANIX01001731.1_i000_008574 | ETP16868.1 | 2506:3555:+	MQPAAIKKAASVGDATRLRKFLETGRGKTMVLTGAGISTDSGIPDYRGPNGVYNRNKDFRPIQFQEFIGAHTYRQRYWARSFLGWPKILNTQPNGSHYALTELQQAAAISSILTQNVDRLHTKSGSHSVVEMHGSLHEVECQGCGQVTSRQSYQEELAELNPKVAKWSTDNPDKETGDVASSDKVNPDGDVDISWNYDDFVYPACSNCSGIMKPRVVFFGENMPAATRMTALERVSDANALLVIGSSLKVFSAMRLINHAHARKIPIAIVNLGPTRADELCSLRIDKPCTSLLSEVAGLY
GCA_000509465.1-Pro_KI686212.1_i000_008441 | ETK87003.1 | 3253:4302:+	MQPAAIKKAASVGDATRLRKFLETGRGKTMVLTGAGISTDSGIPDYRGPNGVYNRNKDFRPIQFQEFIGAHTYRQRYWARSFLGWPKILNTQPNGSHYALTELQQAAAISSILTQNVDRLHTKSGSHSVVEMHGSLHEVECQGCGQVTSRQSYQEELAELNPKVAKWSTDNPDKETGDVASSDKVNPDGDVDISWNYDDFVYPACSNCSGIMKPRVVFFGENMPAATRMTALERVSDANALLVIGSSLKVFSAMRLINHAHARKIPIAIVNLGPTRADELCSLRIDKPCTSLLSEVAGLY
GCA_000509485.1-Pro_KI672838.1_i000_008375 | ETL40417.1 | 2437:3486:+	MQPAAIKKAASVGDATRLRKFLETGRGKTMVLTGAGISTDSGIPDYRGPNGVYNRNKDFRPIQFQEFIGAHTYRQRYWARSFLGWPKILNTQPNGSHYALTELQQAAAISSILTQNVDRLHTKSGSHSVVEMHGSLHEVECQGCGQVTSRQSYQEELAELNPKVAKWSTDNPDKETGDVASSDKVNPDGDVDISWNYDDFVYPACSNCSGIMKPRVVFFGENMPAATRMTALERVSDANALLVIGSSLKVFSAMRLINHAHARKIPIAIVNLGPTRADELCSLRIDKPCTSLLSEVAGLY
GCA_000509505.1-Pro_KI679562.1_i000_008263 | ETL93571.1 | 5088:6137:+	MQPAAIKKAASVGDATRLRKFLETGRGKTMVLTGAGISTDSGIPDYRGPNGVYNRNKDFRPIQFQEFIGAHTYRQRYWARSFLGWPKILNTQPNGSHYALTELQQAAAISSILTQNVDRLHTKSGSHSVVEMHGSLHEVECQGCGQVTSRQSYQEELAELNPKVAKWSTDNPDKETGDVASSDKVNPDGDVDISWNYDDFVYPACSNCSGIMKPRVVFFGENMPAATRMTALERVSDANALLVIGSSLKVFSAMRLINHAHARKIPIAIVNLGPTRADELCSLRIDKPCTSLLSEVAGLY
GCA_000509525.1-Pro_KI692782.1_i000_008316 | ETM46831.1 | 5075:6118:+	MQPAAIKKAASVGDATRLRKFLETGRGKTMVLTGAGISTDSGIPDYRGPNGVYNRNKDFRPIQFQEFIGAHTYRQRYWARSFLGWPKILNTQPNGSHYALTELQQAAAISSILTQNVDRLHTKSGSHSVVEMHGSLHEVECQGCGQVTSRQSYQEELAELNPKVAKWSTDNPDKETGDVASSDKVNPDGDVDISWNYDDFVYPACSNCSGIMKPRVVFFGENMPAATRMTALERVSDANALLVIGSSLKVFSAMRLINHAHARKIPIAIVNLGPTRADELCSLRIDKPCTSLLSEVAGLY
AEPA001.0722.00001.C001_02493 D ATG TGA 2611208 2611933 Valid AP3564_RS12895 726 @WP_094245631.1@ AP3564_RS12895 1 2611208 2611933 | NAD-dependent protein deacylase (translation)	MALISEIADLLQQSEHAVVFTGAGMSTASGIPDYRSKTGLWRKKDPSKLASIEAMETNRDEFIQFYKERLQLYKSKSPNEGHYLLAKWEKEGKIQSIITQNIDGFHLLAGSKNVIELHGTLQTFHCHNCGQRFLNDVYLKNQYYCGCGGFIRPSITLFGELLSEDAFRDAELECEKADIMIVLGSSLTVRPANEIPLLAKRMGAVLVIVNQEQTDFDEWADFVFHNDILQFLNELNNRLNR
GCA_001483015.1-Pro_LNFO01001739.1_i000_005168 | KUF89051.1 | 5531:6580:+	MQPAAIKKAASVGDATRLRKFLETGRGKTMVLTGAGISTDSGIPDYRGPNGVYNRNKDFRPIQFQEFIGAHTYRQRYWARSFLGWPKILNTQPNGSHYALTELQQAAAISSILTQNVDRLHTKSGSHSVVEMHGSLHEVECQGCGQVTSRQSYQEELAELNPKVAKWSTDNPDKETGDVASSDKVNPDGDVDISWNYDDFVYPACSNCSGIMKPRVVFFGENMPAATRMTALERVSDANALLVIGSSLKVFSAMRLINHAHARKIPIAIMNLGPTRADELCSLRIDKPCTSLLSEVAGLY
GCA_000376725.2-Ani_KZ309073.1_i000_014962 | KAG8236776.1 | 230644:232159:+	MKLDVVRFFKLSSRFQSTALNFVPKFSPAKDDDVKRLNEFIFNTSKLFVLTGAGISTESGIPDYRSEHVGLYARSSSRPVQYQQFIKSEDIRKRYWARNFVGWPRFSSFQPNISHRILSQWESLGKISCIVTQNVDRLHQKAGSKKVIELHGSGYEITCLTCKNVISRHQFQETLENFNEDLKSIASEIIRPDGDVEIPQELIDSFVLPSCESCGGNLMPNIVFFGDNVPSLRVDAVKKEVSNAESLLVLGTSLSVFSSYRIILQAVEEKKPIAIINIGPTRGDSHAKLKVSTKCGDVLPKLKIS
COMA006.0722.00001.C001_00176 C ATG TAG 184607 185362 Valid B841_RS00880 756 @WP_020933593.1@ B841_RS00880 1 184607 185362 | NAD-dependent deacylase (translation)	MVNVPEQALRLVRDAARVEVFTGAGMSADSGIATYRDAQTGLWENVDPQAMASIDAWARDPEPMYAWYLWRRSLVAQAHPNAGHAALADWAAVDGVDVTVTTQNIDDLHERAGSPDVAHLHGSLFDFRCSICSRPWRGQVPQLDEPVASLTPPTCPVCGNLVRPGVVWFGEPLPGKEWDLAEQRMQEADLVVIVGTSGVVQPAASLPLLAREAGTPIIEVSPQRSDLTPVATVFVEGTAAQALPQLVDAAG
GCA_000027005.1-Fun_FN392320.1_i000_002083 | CAY69145.1 | 943543:944928:+	MRTLLLDPEDREDKLCLSMINQKVSKSKKMLCLTGAGISCNAGIPDFRSNKGLYNLVKQENKGVKSLNKGQDLFDISLFRQEETIQIFNRFMHSLYEHSRQIQPTDTHLFIKHLYERKKLIRCYTQNIDGLERKLGLVTDNTNELKWKDLQIVQLHGDLHKLSCTNCSNKFSWNLEYETLLHNGESPECPKCLEFYFARLSQGKRLSSINIGILRPNIILYGENNEYSEYLVRGFNQDLNKRPNILLIFGTSLKVNGVQSLVKKIAKNLHEDDSKGIVIYINKTPLNSSWNSIVDFHIQADCDEWVQHLRANFPDLFLTQSQLDLRKNKKKRSIIKEENNCTTGDISLTPPVTPTKVKSENARLTNLKPSDNIQEYISLLDDTDQGELTDEDGENSNLLPSPMNSMNSMTEQNTNIKQETNPITVQSKRIKPTVGSTRRVLKARNIPRRKNKIPQAETIAI
GCA_000223565.1-Fun_FR839629.1_i000_002421 | CCA38465.1 | 1449672:1451057:-	MRTLLLDPEDREDKLCLSMINQKVSKSKKMLCLTGAGISCNAGIPDFRSNKGLYNLVKQENKGVKSLNKGQDLFDISLFRQEETIQIFNRFMHSLYEHSRQIQPTDTHLFIKHLYERKKLIRCYTQNIDGLERKLGLVTDNTNELKWKDLQIVQLHGDLHKLSCTNCSNKFSWNLEYETLLHNGESPECPKCLEFYFARLSQGKRLSSINIGILRPNIILYGENNEYSEYLVRGFNQDLNKRPNILLIFGTSLKVNGVQSLVKKIAKNLHEDDSKGIVIYINKTPLNSSWNSIVDFHIQADCDEWVQHLRANFPDLFLTQSQLDLRKNKKKRSIIKEENNCTTGDISLTPPVTPTKVKSENARLTNLKPSDNIQEYISLLDDTDQGELTDEDGENSNLLPSPMNSMNSMTEQNTNIKQETNPITVQSKRIKPTVGSTRRVLKARNIPRRKNKIPQAETIAI
GCA_001708085.1-Fun_CP014709.1_i000_002053 | AOA62172.1 | 944559:945944:+	MRTLLLDPEDREDKLCLSMINQKVSKSKKMLCLTGAGISCNAGIPDFRSNKGLYNLVKQENKGVKSLNKGQDLFDISLFRQEETIQIFNRFMHSLYEHSRQIQPTDTHLFIKHLYERKKLIRCYTQNIDGLERKLGLVTDNTNELKWKDLQIVQLHGDLHKLSCTNCSNKFSWNLEYETLLHNGESPECPKCLEFYFARLSQGKRLSSINIGILRPNIILYGENNEYSEYLVRGFNQDLNKRPNILLIFGTSLKVNGVQSLVKKIAKNLHEDDSKGIVIYINKTPLNSSWNSIVDFHIQADCDEWVQHLRANFPDLFLTQSQLDLRKNKKKRSIIKEENNCTTGDISLTPPVTPTKVKSENARLTNLKPSDNIQEYISLLDDTDQGELTDEDGENSNLLPSPMNSMNSMTEQNTNIKQETNPITVQSKRIKPTVGSTRRVLKARNIPRRKNKIPQAETIAI
GCA_001746955.1-Fun_CP014716.1_i000_002047 | AOA67531.1 | 944464:945849:+	MRTLLLDPEDREDKLCLSMINQKVSKSKKMLCLTGAGISCNAGIPDFRSNKGLYNLVKQENKGVKSLNKGQDLFDISLFRQEETIQIFNRFMHSLYEHSRQIQPTDTHLFIKHLYERKKLIRCYTQNIDGLERKLGLVTDNTNELKWKDLQIVQLHGDLHKLSCTNCSNKFSWNLEYETLLHNGESPECPKCLEFYFARLSQGKRLSSINIGILRPNIILYGENNEYSEYLVRGFNQDLNKRPNILLIFGTSLKVNGVQSLVKKIAKNLHEDDSKGIVIYINKTPLNSSWNSIVDFHIQADCDEWVQHLRANFPDLFLTQSQLDLRKNKKKRSIIKEENNCTTGDISLTPPVTPTKVKSENARLTNLKPSDNIQEYISLLDDTDQGELTDEDGENSNLLPSPMNSMNSMTEQNTNIKQETNPITVQSKRIKPTVGSTRRVLKARNIPRRKNKIPQAETIAI
GCA_900235035.1-Fun_LT962477.1_i000_002407 | SOP81096.1 | 1450590:1451975:-	MRTLLLDPEDREDKLCLSMINQKVSKSKKMLCLTGAGISCNAGIPDFRSNKGLYNLVKQENKGVKSLNKGQDLFDISLFRQEETIQIFNRFMHSLYEHSRQIQPTDTHLFIKHLYERKKLIRCYTQNIDGLERKLGLVTDNTNELKWKDLQIVQLHGDLHKLSCTNCSNKFSWNLEYETLLHNGESPECPKCLEFYFARLSQGKRLSSINIGILRPNIILYGENNEYSEYLVRGFNQDLNKRPNILLIFGTSLKVNGVQSLVKKIAKNLHEDDSKGIVIYINKTPLNSSWNSIVDFHIQADCDEWVQHLRANFPDLFLTQSQLDLRKNKKKRSIIKEENNCTTGDISLTPPVTPTKVKSENARLTNLKPSDNIQEYISLLDDTDQGELTDEDGENSNLLPSPMNSMNSMTEQNTNIKQETNPITVQSKRIKPTVGSTRRVLKARNIPRRKNKIPQAETIAI
Asgard_ASG181_01771	MHTLKPSYKEKIRKAAKLLLNSKYAIVLTGAGISTESGIPDFRGDDGIWKKYPIETFGTLKSLLKDPSKFWKMAEEIAPNLFNAKPNTGHYAISELEKMNIVKSIITQNVDELHQKAGAVLVYEVHGNINRYSCLGCRASYTKQQVLNKLKKEKNSPPLCDVCAAPLKPSVVLFGESLPKFEIYYSQDVAKKSDVMLIVGSSLSVAPVCDLPLYTLREGGKLIIINDEPTLLDSKAEVVIHNKIGTILPLIVEELKRLMEESHSDTKS
Asgard_ASG179_01315	MHTLKPSYKEKIRKAAKLLLNSKCAIVLTGAGISTESGIPDFRGDDGIWKKYPIETFGTLESLLNDPSKFWKMAEDIAPTLFNAKPNPGHYAIAELEKMNIVKSIITQNVDELHQKAGAVLVYEVHGNINRYSCLGCRASYTKQQVLNKLKKEKNSPPLCDVCAAPLKPSVVLFGESLPKFEIYYSQDVAKKSDVMLIVGSSLSVAPVCDLPLYTLREGGKLIIINDEPTLLDSKAEVVIHNKIGTILPLIVEELKRLMEESHSDTKS
GCA_902702965.1-Ani_CACRXP010000896.1_i000_023285 | VZI47320.1 | 135977:153910:+	MPASGSCGCWRWARQLIPEFATLTTFYVTEMDFHAFRRVLSKARKLLVVTGAGISAESGVPTFRGEGGFWRKYVSQELATPEAFAKNPSLVWEFYHYRRELVRTKSPNAGHRALAKLEQLFNTANRSFLLATQNVDGLHERAGSKNLVELHGSLFKVRCTRCNKVSVNTDSPICSALSGRGAPEVQENPVPTIPVDQLPRCAESGCGGLLRPHFVWFGEPLNPLDLDRANMAALEADVCLVVGSSSVVYPAAGLALTVAERGFPVAEVNVEHTPATSLVQFYFEGKAGTVLPELIDSLELY
GCA_004794785.1-Ani_SJOL01007698.1_i000_007627 | TGZ62122.1 | 658782:700479:+	MELLDLQHENEDLRARLQAATQAIDKKALEFIDLEKKLEEERGRMTCELEKLRERYDRLLSNHHHLSKINHELEARLLETIDAKNTEKKFLCDELEAAKSKLADCERRLSVVSAERNRYKDDCSVAVNLLQTNPDQFLPQNPKSRFVPSHSLPDARLIDQLVEHISRSRRMLVLTGAGVSTESGLPDYRSERVGLYARTDRRPVEFQTFLRNEEARRFYWARNFIGWPYFSQVQPNTSHHILADWASNKRLFAIITQNVDRLHHRAGCNRILELHGTSHYVVCLTCQHRFGRAELQQMFLELNPSWAVYDGKEKVVAPDGDVELSPSQTQGFKIPNCPQCGDGILKPDVVFFGENLPPWRKTEAAQLVDNADSLLCLGTSLQTFSSYRLILQACGRKLPVSIVNIGPTRADSLAQLRLFSRISTTLELADRLLSKCK
CUPA001.0722.00003.C001_00051 C ATG TGA 60624 61367 Valid K8O84_RS00260 744 @WP_200899076.1@ K8O84_RS00260 1 60624 61367 | NAD-dependent deacylase (translation)	MVVDAADLEAARAWVHAAQNIFVLTGAGISAESGVPTFRDALTGLWARFDPEELATEEAYRRQPALVWQWYQHRRELVSAAKPNPAHYALAELARRKSVTLVTQNIDGLHQQAGSEHVVELHGNLFANKWLDGCGRCDTVPPVPGEPPHCALCGAMMRPGVVWFGEDLPRVARFRADHAAQHCDLCLVVGTSGLVYPAAALPGLAKEHGARVIVVNPQPSALDDTADLVLRAAAGECLPLLWPQQSV
GCA_000346345.1-Pro_KB637379.1_i000_001423 | EMS16626.1 | 16163:17300:-	MEEFLSEMSEEEIEFSCKSLARIISRSKRLVVLTGAGISVSAGIPDFRSRNGMWKRYEPKVYASYENFVNKPEMFWKMCNELRNCTEGKKPTKAHFALRKLEEIGKLEEIITQNVDNLHQLAGSRKVIELHGTGKICQCIKCGYQGNADVVLPKGLIPWIDIPRCPKCGGLIKLDVVLFGEQLEKEKFEKAFEVASSSDVFLVIGSSLEVMPANALPRKAKMNSATVAYINKTTTRFDNYADYVIRGESDYLIPKIVEYVIEFMELGCGEKVIDTLSFPIQFIQNPMETITQVVATIVTWIGPKVQEEEVQNCLVDSSEIIEVVTTKKQYTKTTEEKEEENNAADKIMNEIKNSIKKRENDNN
GCA_001662325.1-Pro_BDEQ01000001.1_i000_006543 | GAT97906.1 | 13884736:13885873:+	MEEFLSEMSEEEIEFSCKSLARIISRSKRLVVLTGAGISVSAGIPDFRSRNGMWKRYEPKVYASYENFVNKPEMFWKMCNELRNCTEGKKPTKAHFALRKLEEIGKLEEIITQNVDNLHQLAGSRKVIELHGTGKICQCIKCGYQGNADVVLPKGLIPWIDIPRCPKCGGLIKLDVVLFGEQLEKEKFEKAFEVASSSDVFLVIGSSLEVMPANALPRKAKMNSATVAYINKTTTRFDNYADYVIRGESDYLIPKIVEYVIEFMELGCGEKVIDTLSFPIQFIQNPMETITQVVATIVTWIGPKVQEEEVQNCLVDSSEIIEVVTTKKQYTKTTEEKEEENNAADKIMNEIKNSIKKRENDNN
GCA_905321535.1-Ani_CAJNRG010018847.1_i000_036368 | CAF2263846.1 | 9344:16041:-	MDVRLPFRHTPHTRTLQIDESLFRGKRKYNRGRLSLGNLNNNNNNNNNNVNVQNSSSSSDSESDDNNNVAQPNNNHNYGRRVEGPWILGIAEPTEEGHEVRFFHVARRDAATLIPIIWKNVYPEKVLDQTYVNQLLLSSATRIEDEPIHETNTVEGTQVILLISNPINTRKTTAVAIKSSEDFTRSTSEIEDLIVDGAIELYLQEDNDRLPSIFRSSATTNDNQIQKRHIMISYNQSSRKMDMKYKVWMDKTNMGDDILVSMARAVENSYIVLLCINTQYYRSHYCRLEAEYAAEKRIRFIPCMMEKSFRAESWRGVIKGSSLHVDFLVHEKFEESFKELIRLISQIEKQLCVQPRRTPTPCNLSGRMLFGDMSTTNAESPTHTHDQHTYRCNSIVEQYKRSIHKEGHDLKHLKHHQLLDLINKLLRQQSTTKTSRSSRYSYSEQSDEDTKQPRRIILPSERPSETAIKRHKTALIFTLFRRNPAKYILCDKFIASIPKLYFSSPATQLKSPNHNYVPPHQKPLTDDIDKFQKFTSNSQRLFIVTDAGISTDSSMIKQISRSIPKLYFSSSATQLKPPNHNYVPPHQKPSTDDIDKFQTFISNSQRLFIITGAGISTESGIPDYRSEGVGLYARTTNRPMMYQEFLTNTKRYKMYWARNYIGWPTFSSFQPNETHKIFAAWEVKRKVFWHVTQNVDSLLTKAGCELLSELHGCSARVVCVDCGYKSLTREELQEIILKQNPNWTAQSNTINPDADVHLTEEQLGDFQPPRCPRCSGRIKPDVTFFGDNVDRRLVDFLKEQLSKSDSVLVAGSSLEVMSSYRFILAAQQLKMPIAIINIGRTRGDHAAQLKISTRCGLILPHIEINS
GCA_014898675.1-Fun_JACXVL010000066.1_i000_018636 | KAF7980633.1 | 178902:180559:+	MSNSNAEHKTQLASVARYINSKTCKDIVLMANLARLNLPFPEAVFEINFFRRNPIPFYTLAKEMQPSQFRPTLTHSFIKLLADKQLLHVCLTQNIDTLERRAGVPPELIVEAHGSFATQRCIDCERPFDDEKMRHAVVNDDVPRCEDKTCQGLVKPDIVFFGEGAIPKLNDANLLIVIGTSLTVHPFASLARIVPEGCTRFVPCCLCVKPTPDGALHNRVLINQDKVGDFGSREDDIIILGRCDDIVRDLAKELGWAEELEKEWAATADTVEPKAAEAKVQVPEKVVTKTDDDLEKERLKAEVDKITNELEKSLAISEEPAEEERKEDAPHPVHERLGPAMSGIASRQQATRETETGNAEVRAEEAPVKDDVASADAEEKLDIKDPKGQPKEEGL
HYSP023.0722.00001.C001_01674 C ATG TAG 1778663 1779418 Valid K2M58_RS08345 756 @WP_220677184.1@ K2M58_RS08345 1 1778663 1779418 | NAD-dependent deacylase (translation)	MPAAAGIAEAAERLAEWLVRTREAGRPAVVLTGAGASTESGLPDFRSAGGLWREVPEKLASVETLLDDPEAFYDFYDRRLKGLRGARPNRVHEVLARWEAEGWIQAVLTQNVDGLHQAAGSRNVVELHGSLSRVRCHVCGRLYPPEALEERRCPACGGPLRPDIVLFGEFLPEEAWRSAEAWTEAAHLFLVVGSSLTVYPVAGLPERHARRGRPLVIVNRDPTPLDDQAALVVRETAGEVLAAADRILQSR
BRJA001.0722.00002.C001_02007 D ATG TGA 2091344 2092165 Valid BKD09_RS10005 822 @WP_071917145.1@ BKD09_RS10005 1 2091344 2092165 | NAD-dependent protein deacetylase (translation)	MANPPQANRSLEDFVGRHERLFVLTGAGCSTNSGIPDYRDSHGNWKRTQPVNFQAFMSEEPTRQRYWARSLIGWRRFGQARPNDAHHALARLEASGRCEMLLTQNVDRLHQSAGHRQVIDLHGRLDLVRCMGCGAKTPRNEFQDRLGRANAEWLTLDAADAPDGDADLEHADFSSFKVPACEACGGILKPDVVFFGENVPRDVVATAQDHLAQADAMLIVGSSLMVYSGFRFVQSAANRQIPIAAVNLGRTRADDLLTLKVEERCEAALAFLL
BRAM001.0722.00001.C001_05421 C ATG TGA 5801828 5802649 Valid CIT40_RS27195 822 @WP_094893359.1@ CIT40_RS27195 1 5801828 5802649 | NAD-dependent protein deacetylase (translation)	MTNAPLPNHPLQEFVARHQRLFVLTGAGCSTNSGIPDYRDSNGNWKRTQPVNFQAFMSEEQTRRRYWARSLIGWRRFGQARPNDAHHALARLEAGGRCGMLLTQNVDRLHQSAGHRHVIDLHGRLDLVRCMGCDRKIPRDEFQHALGRSNAEWLTLDAADAPDGDADLEHEDFSSFQVPACEACGGILKPDVVFFGENVPRDIVATAQDHLAQADAMLVVGSSLMVYSGFRFVQAAAQRKIPIAAVNLGRTRADDLLTLKVEERCEAALAFLL
BRSP063.0722.00001.C001_08093 C ATG TGA 8440792 8441613 Valid HAP41_RS40470 822 @WP_028151461.1@ HAP41_RS40470 1 8440792 8441613 | NAD-dependent protein deacetylase (translation)	MANPPQANRSLEDFVGRHERLFVLTGAGCSTNSGIPDYRDSHGNWKRTQPVNFQAFMSEEPTRQRYWARSLIGWRRFGQARPNDAHHALARLEASGRCEMLLTQNVDRLHQSAGHRQVIDLHGRLDLVRCMGCGAKTPRNEFQDRLGRANAEWLTLDAADAPDGDADLEHADFSSFKVPACEACGGILKPDVVFFGENVPRDVVATAQDHLAQADAMLIVGSSLMVYSGFRFVQAAANRQIPIAAVNLGRTRADDLLTLKVEERCEAALAFLL
BRSP064.0722.00001.C001_02642 D ATG TGA 2814015 2814836 Valid J4G48_RS13215 822 @WP_028151461.1@ J4G48_RS13215 1 2814015 2814836 | NAD-dependent protein deacetylase (translation)	MANPPQANRSLEDFVGRHERLFVLTGAGCSTNSGIPDYRDSHGNWKRTQPVNFQAFMSEEPTRQRYWARSLIGWRRFGQARPNDAHHALARLEASGRCEMLLTQNVDRLHQSAGHRQVIDLHGRLDLVRCMGCGAKTPRNEFQDRLGRANAEWLTLDAADAPDGDADLEHADFSSFKVPACEACGGILKPDVVFFGENVPRDVVATAQDHLAQADAMLIVGSSLMVYSGFRFVQAAANRQIPIAAVNLGRTRADDLLTLKVEERCEAALAFLL
BRSP012.0722.00001.C001_06191 C ATG TGA 6495590 6496411 Valid XH83_RS30875 822 @WP_194404370.1@ XH83_RS30875 1 6495590 6496411 | NAD-dependent protein deacetylase (translation)	MANAPLATPPLQDFVDRHDRLFVLTGAGCSTNSGIPDYRDSNGNWKRTQPVNFQSFMSDELTRQRYWARSLIGWRRFGQAKPNDAHHALARLEASGRCEMLLTQNVDRLHQSAGHRQVIDLHGRLDLVRCMGCGAKTPRSEFQDALGRANAEWLMLDAADAPDGDADLEHAEFSSFQVPACETCGGILKPDVVFFGENVPRDIVATAQDHLSQADAMLIVGSSLMVYSGFRFVKAAAQRNIPIAAVNLGRTRADDLLTLKVEERCEAALAFLL
BRSP068.0722.00001.C001_01881 D ATG TGA 1912247 1913068 Valid J4G43_RS09405 822 @WP_208089275.1@ J4G43_RS09405 1 1912247 1913068 | NAD-dependent protein deacetylase (translation)	MAKPPLANRSLEDFVGRHERLFVLTGAGCSTNSGIPDYRDSHGNWKRTQPVNFQAFMSEEPTRQRYWARSLIGWRRFGQARPNDAHHALARLEASGRCEMLLTQNVDRLHQSAGHRQVIDLHGRLDLVRCMGCGAKTPRNEFQDRLGRANAEWLTLDAADAPDGDADLEHADFSSFKVPACEACGGILKPDVVFFGENVPRDVVATAQDHLAQADAMLIVGSSLMVYSGFRFVQAAANRQIPIAAVNLGRTRADDLLALKVEERCEAALAFLL
GCA_000209535.1-Ani_FN653050.1_i000_010195 | CBY10022.1 | 227713:229224:-	MQAAGKSVKSMFVPAARSINEYDLKAFSMFLNRNESLFCLTGAGISTESGIPDYRSKGVGLYDRDNHKPITHQEFTRSAHKRQRYWARNYVGYKYFAIREPNENHFAIDKLIKRGKIRNLVTQNVDGLHLKAGSHDLVELHGNNHRVVCLDCRRIIARQKLQGLLDVANVNWETPITEETKMAPDADSILTPEEIEGFQVCDCPYCGGILKPDVTFFGDNVNYNLVQSCYESVRNNDACLVVGSSLFVWSGFRFIREAISNGKDVFVINIGETRADAFAKKNNLSSTRYSKCEVQASLLLNNFVNSDIPDHL
GCA_003076615.3-Ani_NJHN03000062.1_i000_005318 | KAH9418682.1 | 583793:585073:-	MSETFSRACKMKTLHKSFVDQEFKHVKKRIQEILMKPPTEITKDEKDILKRYKNLVKLVQSQRKNQSLRKEREQEIEDDINTLRFKCSQLVELIRSSKHIVLYTGAGISTSASIPDYRGPNGVWTRIKNGHNTPDVNDLVFSEPTFTHMAIVSLVQQDIVKHVVSQNCDGLHLRSGIPANRLSEIHGNMYIEVCRNCKTSYIRSFDVTEKTALRRHETGRRCHRCPSNVGKLIDTIVHFGEKGKLKHPLQWEAAANEAQKADLIICMGSSLKILRKYACLWPRNKKTNKLVIINLQWTPKDSQATIKINGKCDMVMTELMTMLNIPVIPYEKDNDYVYRNSIPLRSDEEFTCNRIRLEQLFKNEIDYEKINTMQPAWFGKGVRKK
HYBU002.0722.00001.C001_01567 C TTG TAG 1465477 1466253 Valid HBUT_RS07625 777 @WP_011822600.1@ HBUT_RS07625 1 1465477 1466253 | NAD-dependent deacylase (translation)	MEAWLPMVGLVEDIRRAAELLVQYRPFIAFTGAGISAESGVPTFRGRGGLWERFRPEELATPEAFERNPRLVWEWYRWRMEIIYKARPNPAHYALVELERLGLIRCVVTQNVDGLHQRAGQHCVVELHGNIWRARCMRCSYKLVFREPPREVPPRCPRCGGLLRPDVVWFGEPLPEEAWRTAVELAESSQGILVVGTSGVVMPAGYIPHIVKQHGGYVVEVNIEESAVTPIADVFLKGRAGEVLPRLVEEARKLLAHG
CLBU001.0722.00005.C001_00166 C ATG TAA 179360 180097 Valid DRB99_RS00820 738 @WP_043852374.1@ DRB99_RS00820 1 179360 180097 | NAD-dependent protein deacylase (translation)	MNNEIEKLTLILKESNNIVFFGGAGVSTESNIPDFRSSNGLWNEKLRINFTPEQLVSHTFFMKYPEEFFRFYKDKLIYPDSKPNAAHIALAKLEEMGKLKAVVTQNIDGLHQAAGSKNVFELHGSVLRNYCMDCNSFYDENFILASEGIPTCPKCGGKVKPDVVLYEEGLDESTIQGSIAAISQADTLIIGGTSLIVYPAAGLINYFKGKNLILINKSTTSADSKADLVIHEAIGKVLGEAVNSL
CLBU001.0722.00006.C001_01355 D ATG TAA 1572111 1572848 Valid FBD76_RS06715 738 @WP_043852374.1@ FBD76_RS06715 1 1572111 1572848 | NAD-dependent protein deacylase (translation)	MNNEIEKLTLILKESNNIVFFGGAGVSTESNIPDFRSSNGLWNEKLRINFTPEQLVSHTFFMKYPEEFFRFYKDKLIYPDSKPNAAHIALAKLEEMGKLKAVVTQNIDGLHQAAGSKNVFELHGSVLRNYCMDCNSFYDENFILASEGIPTCPKCGGKVKPDVVLYEEGLDESTIQGSIAAISQADTLIIGGTSLIVYPAAGLINYFKGKNLILINKSTTSADSKADLVIHEAIGKVLGEAVNSL
CLBU001.0722.00010.C001_00035 C ATG TAA 40671 41408 Valid HLV60_RS00175 738 @WP_043852374.1@ HLV60_RS00175 1 40671 41408 | NAD-dependent protein deacylase (translation)	MNNEIEKLTLILKESNNIVFFGGAGVSTESNIPDFRSSNGLWNEKLRINFTPEQLVSHTFFMKYPEEFFRFYKDKLIYPDSKPNAAHIALAKLEEMGKLKAVVTQNIDGLHQAAGSKNVFELHGSVLRNYCMDCNSFYDENFILASEGIPTCPKCGGKVKPDVVLYEEGLDESTIQGSIAAISQADTLIIGGTSLIVYPAAGLINYFKGKNLILINKSTTSADSKADLVIHEAIGKVLGEAVNSL
Asgard_ASG107_01228	MTVDNDLKRASEFIKAAKHITALTGAGISVDSGIPDFRSEGGLWKRYDPHEYATFESFIRDPTKFWTMGRELVETILKAKPNDAHIALVKLEERGKLLGVITQNIDNLHQSAGSKKVIELHGNYLHAYCIDCKTEYVGKSVHQSVANGEIPPKCEKCGGVLKSEAILFGEPLPEEPMSNAIELCKKTDLMLVIGTSLSVYPAAFLPQLAKNSGAKIILINLDGTNKDDVADIVLKGRASDILPKITFN
SASH001.0722.00001.C001_01240 D ATG TGA 1153742 1154485 Valid J5U23_RS06450 744 @WP_218267303.1@ J5U23_RS06450 1 1153742 1154485 | NAD-dependent protein deacylase (translation)	MIYEKIAEELISSSYAIAFTGAGISTASGIPDFRGPQGLWKKYSPELASIEYFEKDPKNFWEFYSLRMRGLFEAQPNKAHYSLAELEKMGIIKVIITQNIDGLHQKAGSKNVIELHGTMRRSYCVSCLRTYDSLNVLSMIEKGNLPPRCDCGGIIRPDVVLFGEPVKNIYEALSIAYESDLVISIGSSLTVYPANLIPQTVKERGGKLIILNMEETPLDSIADYVVREPVEISLPKIVENVRQKILS
GCA_001708105.1-Fun_CP014585.1_i000_002420 | ANZ75544.1 | 1221725:1223116:+	MRTLLLDPEDREDKLCLSMINQKVAKSRKMLCLTGAGISCNAGIPDFRSNKGLYNLVKQENKGVKSLNKGQDLFDISLFRQEETIQIFNRFMHSLYEHSRQIQPTDTHLFIKHLYERKKLIRCYTQNIDGLERKLGLVTDNTNELKWKDLQIVQLHGDLHKLSCTNCSNKFSWNLEYETLLHNGESPECPKCLEFYFARLSQGKRLSSINIGILRPNIILYGENNEYSEYLVRGFNQDLNKRPNILLIFGTSLKVNGVQNLVKKIAKNLHDDENNGIVIYINKTPLNSSWNSIVDFHIQADCDEWVQHLRTNFPDLFLTQSQLDLKKNKKKRSIIKEENTSTGAMGDTSLTPPVTPTKVKPENARLVDLKPSDNIQEYISLLDDTDQGELTDEDGENNDLLPSPMNSMNSMTEQNTKSKQETNPITLQSKRIEPAIGSTRRVLKARNIPRRKNKIPKVETIVI
LESP014.0722.00001.C001_00197 C ATG TAA 181426 182127 Valid Len3610_RS00970 702 @WP_176446305.1@ Len3610_RS00970 1 181426 182127 | NAD-dependent protein deacylase (translation)	MRNWLNESNHTVIYTGAGMSTESGLPDFRSSGSGLWQQEDPSKIASTDALNNNVDAFIDFYRTRVLSVKDYKPHKGHHILADWEKQGLIKSIITQNVDGFHQKAGSHNVAELHGTLTKLHCQSCGKEYNSEEYVNKEFYCECGGILRPSIVLFGEMLPQETFQFALSEAEKADLFIVLGSSLSVTPANQFPLIAKENGARLVIVNREPTELDRYADHVIHGREIGKVLAEWNS
GCA_001700775.1-Fun_LGRB01000009.1_i000_004096 | OCT51853.1 | 2659906:2661543:+	MASSAPQSPARRDGGSYFDTSPERPSPSKLLRLHHLFVDRAASLPPRRLSSPAKKTPQIRPRLNQYYTLDHAVSLFKSSRNIIVLTGAGISTSLGVPDFRSANGVYNLLVDSVYDDPQELFHIENFKADPEEFFKQAAKVFPKMQGLVPSNGTAAPPLVPKFSRTHAFIAMLQAKGKLLTNYTQNIDGLEVAAGVSQSKLIQCHGTLGTATCMSCGKRVTARKYMPVVQAGGVPYCKCSLEDGGPRPSTKTKHRGRTGRKKRKRDEYEDSDSEESNGRAGFPKGLLKPDMTFFGEEIADSYAPRLKLDKSKVDLLVIIGTSLKVEPVNEMLLNIPPTVPQIWISKDRCQREGVKVDIELLGECDLILEEIARRAGWEDALRERLWTGGKASEPKRSQPKPHSDRSHEINRPKRQEDGTSPVKPERPLQIRQKSTESPSLAMNPAPEVVVIKVNGEEIPPIAGAETAPNSTGQVIEVPLENPVEMKVENGYMSVKNDPSRENPVRHEKREDERPSLKQQTKSCPAPRVVVELEEGTRNRWYVRRAK
GCA_905397895.1-Ani_CAJPWZ010000752.1_i000_015243 | CAG2200598.1 | 1048800:1058850:+	MDKNMAIKNWDSLDNWQKFDMFGLMLGITPTANFPPSTSISKFREDFAKAKHIVIVTGAGVSAESGVPTFRGPGGYWRNKKVQELATVEHFEKNPSLTWQFYHHRREGMVTKLPNKAHIAIAECEKRLKSQGRRVVVITQNIDELHKRAGSENILEMHGSLFKIRCTKCQDVTANTDSPICPALAGKGAPDFEADEDNIPLDELPRCKKAGCGGLMRPHVVWFGEALDPSILAKAEEELEKCDLCLLIGTSSVVKPVALFGPRLSILGIPVAEFNTEETPVTKSLGYHFRGPACTLIPEALAKHESEPER
PASP005.0722.00001.C001_01779 D ATG TGA 2104920 2105660 Valid R50912_RS08850 741 @WP_042234068.1@ R50912_RS08850 1 2104920 2105660 | NAD-dependent protein deacylase (translation)	MDQLQLLASWIKDSGNIVFFGGAGTSTESGIPDFRSAAGLYQAQHNSPYPPEVMLSRSFFMSSPDIFFDFYRSKMIHPEAKPNGAHRLLAELEAKGKLKAIITQNIDGLHQLAGSRRVLELHGSIHRNHCMDCNTYYGLEQILEQTAAVPLCPECGGIIKPDVVLYEEALDHDVLVEAVAAIAAADLLLIGGTSLTVQPAASLITYFRGRHTVLLNGDPTPYDHQADLIITDRIGDVMGRIQGLLG
EZCO001.0722.00001.C001_00904 D ATC TAA 930917 931654 Valid M1R54_RS04525 738 @WP_249239957.1@ M1R54_RS04525 1 930917 931654 | NAD-dependent protein deacylase (translation)	IMRKIDELKQIIDESKNIVFFGGAGVSTESGIPDFRSSNGVFSKILNSNLAPEQVVSHTYYKKIPKEFFEFYFNNMVFPEAKPNAAHLALAKLEAEGKVKAVVTQNIDGLHQIAGSKTVYELHGSVHRNYCEKCHKFYSLEDALKKYYESGIPICDCGGVIKPDVVLYEEALPNDMMFGAIDSISKADTLIIGGTSLVVYPAASFINYFRGKHLVVINMTPTIADRNADLVIDEKIGEVFKKVME
MACA001.0722.00002.C001_01508 D ATG TAA 1460732 1461463 Valid EST43_RS07485 732 @WP_138071675.1@ EST43_RS07485 1 1460732 1461463 | NAD-dependent protein deacylase (translation)	MEKIAMLEKAIKESKKIVFFGGAGVSTESGIPDFRSANGIFMQETGLEHSPEEIISIDFFHKYPKQYFSFHFDKLVYPHALPNRAHHFITELEQLGKDVTVVTQNIDGLHQLAGNSKVLELHGNVQTNYCTHCKKIYDLEDIELDKDGIPRCPLDNHIVRPDIVMYGEALDSSVITEAVTAIQNADLMMIAGTSLVVYPASTFVDFFNGKTLAVINKTPIRTIRNDALIFEDAIGEILKSIKL
MACA001.0722.00005.C001_01626 D ATG TAA 1547974 1548705 Valid GL258_RS08150 732 @WP_138071675.1@ GL258_RS08150 1 1547974 1548705 | NAD-dependent protein deacylase (translation)	MEKIAMLEKAIKESKKIVFFGGAGVSTESGIPDFRSANGIFMQETGLEHSPEEIISIDFFHKYPKQYFSFHFDKLVYPHALPNRAHHFITELEQLGKDVTVVTQNIDGLHQLAGNSKVLELHGNVQTNYCTHCKKIYDLEDIELDKDGIPRCPLDNHIVRPDIVMYGEALDSSVITEAVTAIQNADLMMIAGTSLVVYPASTFVDFFNGKTLAVINKTPIRTIRNDALIFEDAIGEILKSIKL
GCA_005240025_01008	MFEQVADRIRSAKKIVFVTGAGISQESGIPTFRGKDGYWRKYDPMQLATIDAFYENPELVWEWYEERRKNILDARPNNGHYAISSLEKYKDVTVLTQNIDGLHQRAGSSEVLEIHGSIIRIRCTFCDYKDDITSGFDSLPPKCRCGNMLRPDVVWFGEPLPQDVWRKSIMHAQSCDVMVIAGTSLAVSPANTLPLYAKQNGAILIEVNPEATVMSERMDLSLRETSANALPHLVSICES
GCA_021556665.1-Fun_JAKFGG010000087.1_i000_009997 | KAH9251673.1 | 68687:70065:-	MGGVRDNAYKLSEFLVRSQGKTMVLTGAGVSTDSGIPDYRGPQGIYSRNRDFKPIQYQQFIGPHSFRQRYWSRSFMGWPQVSQALPNPSHHAIAALESALHIAGCITQNVDGLHRQAAVAANPNHIEIHGSLHLVNCIACGHQTRRQAMQDQLAMMNPMMLEWQRLHPSNSTGDVSSTMNPDGDAEMAWDHSQFQYPHCPKCSGILKPNVVFFGENMPSSVRDTSFKMVDEASSLLVVGSSLQVYSALRLVKRASDAGMAIAILNMGSTRGDDLAQLKIDQKSSDVLEELLSIIK
GCA_021556675.1-Fun_JAKFGI010000084.1_i000_009666 | KAH9266919.1 | 92053:93431:+	MGGVRDNAYKLSEFLVRSQGKTMVLTGAGVSTDSGIPDYRGPQGIYSRNRDFKPIQYQQFIGPHSFRQRYWSRSFMGWPQVSQALPNPSHHAIAALESALHIAGCITQNVDGLHRQAAVAANPNHIEIHGSLHLVNCIACGHQTRRQAMQDQLAMMNPMMLEWQRLHPSNSTGDVSSTMNPDGDAEMAWDHSQFQYPHCPKCSGILKPNVVFFGENMPSSVRDTSFKMVDEASSLLVVGSSLQVYSALRLVKRASDAGMAIAILNMGSTRGDDLAQLKIDQKSSDVLEELLSIIK
CASP042.0722.00001.C001_01198 D GTG TAA 1227063 1227800 Valid JHE06_RS05960 738 @WP_201089860.1@ JHE06_RS05960 1 1227063 1227800 | NAD-dependent protein deacylase (translation)	MQNKIIKLKKLIEQSNSIVFFGGAGVSTESGIPDFRSADGLFNQDSGQTYQPEDIVSDWFLKEQPELFFNYYFEHLVYPEAVPNATHLYLAELEAKEKDITIITQNIDGLHQAAGSEKVLELHGSTLRNTCLTCGENYPLRALRQDDKGIPRCPHDNGIVRPDVVLYGEMLDQTALSMSMAAVEKADLLIVAGTSLSVYPANSLIHYFKGEASILLNRTPVQHPALFDLIIQDSLGSIFKQLKEN
GCA_018873755.1-Pro_JAENGZ010001114.1_i000_001047 | KAG6950562.1 | 11642:13611:-	MSSAYSKTVGGKLQLKGGLSLKPPKKHKHKKKSKDSSKKRERDAATLDSASEPFELVKVRGSGRLLSSGTTLMGQVGSKFLQELHVGDAIVIQHPTSLVEETRIVRMVLSDVSASVSSAFSSDLVSSTPFYYIKAPPEDGAQKEEEQEKQQKKRKMDEKTAFGTYAGGTEKGGQYTYRVKKSGAYGGYAIIKESNISVLTEMQSQAVKKAVSNSSAHDATRLRKFLEAGRGKTMVLTGAGISTDSGIPDYRGPNGVYNRNKDFRPIQFQEFIGAHTYRQRYWARSFLGWPKILNTQPNGSHHALSELQQAGAVSSILTQNVDRLHTKSGSHSVIEMHGSLHEVECQGCGQVTSRQSYQETLAELNPKVVKWSTEHPDKETGDVASSDKVNPDGDVDISWNYDDFVYPACSNCGGIMKPRVVFFGENMPAATRTNALERVSDANALLVVGSSLKVFSAMRLINHAHARKIPIAIVNLGPTRADELCSLRIDKPCTSVLTEVADLY
TRSO001.0722.00001.C001_01725 D ATG TAA 1860933 1861688 Valid H1X50_RS08550 756 @WP_180486809.1@ H1X50_RS08550 1 1860933 1861688 | NAD-dependent protein deacylase (translation)	MNDNDFDKAIAKLQRMIDESRSIVFFGGAGVSTESGIPDFRSTDGLYHQQWNYPPEQMLSRSFFDANPAEFYRFYREKLIVKGVKPNAAHKKLAELEKAGKLTAVVTQNIDGLHQAAGSKNVFELHGSTLRNYCMKCGASYDIDFIAESANAPDGIPHCTKCGGIVKPDVVLYEEGLDGACIEGAVRAIRDADMLIIGGTSLVVYPAASLVNYYRGNKLVVINKTATGGDAIATLVIRDSIGKVLGAVKTA
GCA_020617725.1-Fun_JAFDOT010000402.1_i000_002270 | KAH6580378.1 | 92623:94004:+	MMGGVRDNAYKLSEFLVRSQGKTMVLTGAGVSTDSGIPDYRGPQGIYSRNRDFKPIQYQQFIGPHSFRQRYWSRSFMGWPQVSQALPNPSHHAIAALESALHIAGCITQNVDGLHRQAAVAANPNHIEIHGSLHLVNCIACGHQTRRQAMQDQLAMMNPMMLEWQRLHPSNSTGDVSSTMNPDGDAEMAWDHSQFQYPHCPKCSGILKPNVVFFGENMPSSVRDTSFKMVDEASSLLVVGSSLQVYSALRLVKRASDAGMAIAILNMGSTRGDDLAQLKIDQKSSDVLEELLSIIK
MACA001.0722.00001.C001_01666 D ATG TAA 1569475 1570206 Valid MCCS_RS08270 732 @WP_086042908.1@ MCCS_RS08270 1 1569475 1570206 | NAD-dependent protein deacylase (translation)	MDKIGTLEKAIKESEKIVFFGGAGVSTESGIPDFRSANGIFMQETGLEHSPEEIISIDFFHKYPKQYFSFHFDKLVYPHALPNRAHHFITELEQLGKDVTVVTQNIDGLHQLAGNSKVLELHGNVQTNYCTHCKKIYDLEDIELDKDGIPRCPLDNHIVRPDIVMYGEALDSSVITEAVTAIQNADLMMIAGTSLVVYPASTFVDFFNGKTLAVINKTPIRTIRNDALIFEDAIGKILKSIKL
MACA001.0722.00008.C001_01537 D ATG TAA 1488929 1489660 Valid L2Z53_RS07690 732 @WP_086042908.1@ L2Z53_RS07690 1 1488929 1489660 | NAD-dependent protein deacylase (translation)	MDKIGTLEKAIKESEKIVFFGGAGVSTESGIPDFRSANGIFMQETGLEHSPEEIISIDFFHKYPKQYFSFHFDKLVYPHALPNRAHHFITELEQLGKDVTVVTQNIDGLHQLAGNSKVLELHGNVQTNYCTHCKKIYDLEDIELDKDGIPRCPLDNHIVRPDIVMYGEALDSSVITEAVTAIQNADLMMIAGTSLVVYPASTFVDFFNGKTLAVINKTPIRTIRNDALIFEDAIGKILKSIKL
GCA_000257125.1-Pro_JH925818.1_i000_001234 | EKE41820.1 | 56:1172:+	MSEEEIELSCKSLARIISRSKRLVVLTGAGISVSAGIPDFRSRNGMWKRYEPKVYASYENFVNKPEMFWKMCNELRNCTEGKKPTKAHFALRKLEEIGKLEEIITQNVDNLHQLAGSRKVIELHGTGKICQCIKCGYQGNADVVLPKGLIPWIDIPRCPKCGGLIKLDVVLFGEQLEKEKFEKAFEVASSSDVFLVIGSSLEVMPANALPRKAKMNSATVAYINKTTTRFDNYADYVIRGESDYLIPKIVEYVIEFMELGCGEKVIDTLSFPIQFIQNPMETITQVVATIVAWIGPKVEEEEVQNCLVDSSEIVEVVTTKKQHTKTTEEKEEENNAADKIMNEIKNSIKKRENDNN
LESA002.0722.00001.C001_01706 C ATG TAA 1880170 1880910 Valid LSS_RS08900 741 @WP_004461128.1@ LSS_RS08900 1 1880170 1880910 | NAD-dependent deacylase (translation)	MKEFISKHKNKFRRITAISGAGVSSESGIPTFRGNGGLWKNFRAEDLATPQAFRKDPKLVWEWYLWRRNVIDTKLPNRGHLALAKLEEIHPDFFLITQNVDGLHIRAGSKKLLEMHGNIFINRCTACGQESKEKISNEENLLPPKCELCGSFLRPGVVWFGESYDQKELDFSIQRMENTDLLLILGTSGSVSMPVYLTQVAKRSGSILVEVNPELSSLSSSVDFFIQGKTGEILPELTREILKARS
GCA_000005135.1-Ani_CH954180.1_i000_004058 | EDV45914.1 | 2911465:2912635:-	MRVGQLLRFRSTTLRSSTARQEYVPHHKPAVVDDIKRLEDFLLSKPNVLVLTGAGISTESGIPDYRSEGVGLYARSNHKPVQHMEFVKSAAVRKRYWARNFVGWPKFSATQPNATHHALARFEREERVQAVVTQNVDRLHTKAGSRNVVEVHGSGYVVKCLSCEYRIDRHEFQSILASLNPAFKDAPDMIRPDGDVEIPLEYIENFRIPECTQCGGDLKPEIVFFGDSVPRPRVDQIAGMVYNSDGLLVLGSSLLVFSGYRVVLQTKDLKLPVAIVNIGETRADHLADIKISAKCGDVIPKLFDFRTSKSAS
PSCI002.0722.00001.C001_01295 D ATG TGA 1412903 1413682 Valid PcP3B5_RS06415 780 @WP_061560822.1@ PcP3B5_RS06415 1 1412903 1413682 | NAD-dependent deacylase (translation)	MPASFPPVLLDALRQARHLVVFTGAGVSAESGIPTFRDALSGLWQRFDPAQLATPEAFAEDPALVWGWYEWRRMKVLAAQPNPAHRAIAELATRVPRLSLVTQNVDDLHERAGSPAVIHLHGSLHQPRCVACGRAHDGLSTSLREPEEGRRLEPPRCVHCGERVRPGVVWFGEMLPEAALEEAFAAARACDCLLSIGTSGVVQPAAMIPQLAAESGAVVAHVNPQPVSVRGPRQFSLEGPAGVVLPALSEAAFGYRRQV
GCA_016097885.1-Fun_JAAAIO010000655.1_i000_008534 | KAG0301119.1 | 16245:17440:+	MAAPRIPVKSRPTRGKTEPEPRVNIIKDGTLEAIADYINEGNAKNIIVMSGAGMSTAAGIKDFRSPGTGLYDDLARFNLPYPEAIFNITYFKPTLTHYLLPLLAKKGLLLRSYTQNIDMLERLTGLDPELLVEAHGSFATSECIECEVLVDNTYVRKHILKSEIPYCSRCGGLVKPTITFFGEALPRRFANLAQV
ROAG001.0722.00006.C001_03951 D ATG TAA 4358786 4359547 Valid GFK91_RS19760 762 @WP_229003813.1@ GFK91_RS19760 1 4358786 4359547 | Sir2 family NAD-dependent protein deacetylase (translation)	MKCIDTLPEAQRFVAQFKDRSYRQIVALTGAGISTDSGIPDFRSPGGIWSKRQPVQYQDFVADEDSRLEDWDRRFEMMDYFARAEPNAAHQAMTSLAQAGKLHCLITQNVDGLHQRAGFPEDLLVEIHGNSTFATCLSCGARAELEAQKPIVDAGQSPRCPDCNGLLKAAVISFGQQMPEMELERAAEAAAACDLFLVLGSSLVVHPAAQLPAIAVRGGADLVILNGQETPLDSYASTVIRTPLAQTFARFGE
SCOD001.0722.00002.C001_00692 C ATG TAG 793185 793940 Valid FOC40_RS03465 756 @WP_003795514.1@ FOC40_RS03465 1 793185 793940 | NAD-dependent protein deacylase (translation)	MNSDVSTLAAWIAASPSTVFFGGAGVSTESGIPDFRGANGFYFQEREIPLETVLSIDFFERHPQAYWEWFHEIYHPVEPNGAHRALASLEAAGRLDAVITQNIDGLHQRAGSRAVWELHGNWERLVCTSCGAVASLGDSVRVDGDPVPACPSCASQMRPDIVMYGESLDQDVIEAAVTAISRASVLIVAGTSLVVYPAAGLINYFSGDHLVLMNATPTSADAHADLIIREPVGATLDRVMDKLRAQGIIPA
GCA_001417835.1-Fun_AP014599.1_i000_000371 | BAP69579.1 | 804102:805511:-	MSTMVLSPNKDIRAHRDNEMEDCSSQESECSNENGNSSQCTKRVTLGSMIQTERVRHLSISDYQETGENSELVSQINRVIHRSRKCVVLTGAGISCNAGIPDFRSFEGLYRMVKEQYPEVNIRSGQDMFDISLFREEEKISVFASFMESLYSHTIQAKPTKTHEFIAHLKNRGKLLRCYTQNIDGLEEMLGLQMSNSRDVEQSFSSQWKNLDVVQLHGDLTTLSCTQCFKVFSWSRYWKRCLKNGELPVCPKCLEKNNRRSSEGKRCLGHSGMLRPNIVLYGENHPNADFITQGLNLDINRGKADLFLIMGTSLKVDGVKRLVKTISKQVHDRGGLVILVNKTTIGDGSWHGIIDYQIEADCDQWVTELKKHMSDFFLTQQQLDKIRQLKREASELRKRQREEKLLQKQKQQSNSPSDLTTPPNSPKKRKTTSLPNGKLIPSLKKTESMHVVPTPEEMFTLTPKSTSSL
GCA_001854445.2-Fun_CP015054.1_i000_000449 | QGN13813.1 | 927380:928789:+	MSTMVLSPNKDIRAHRDNEMEDCSSQESECSNENGNSSQCTKRVTLGSMIQTERVRHLSISDYQETGENSELVSQINRVIHRSRKCVVLTGAGISCNAGIPDFRSFEGLYRMVKEQYPEVNIRSGQDMFDISLFREEEKISVFASFMESLYSHTIQAKPTKTHEFIAHLKNRGKLLRCYTQNIDGLEEMLGLQMSNSRDVEQSFSSQWKNLDVVQLHGDLTTLSCTQCFKVFSWSRYWKRCLKNGELPVCPKCLEKNNRRSSEGKRCLGHSGMLRPNIVLYGENHPNADFITQGLNLDINRGKADLFLIMGTSLKVDGVKRLVKTISKQVHDRGGLVILVNKTTIGDGSWHGIIDYQIEADCDQWVTELKKHMSDFFLTQQQLDKIRQLKREASELRKRQREEKLLQKQKQQSNSPSDLTTPPNSPKKRKTTSLPNGKLIPSLKKTESMHVVPTPEEMFTLTPKSTSSL
GCA_016584165.1-Fun_PUHT01000189.1_i000_001424 | KAG0673276.1 | 8812:10221:-	MSTMVLSPNKDIRAHRDNEMEDCSSQESECSNENGNSSQCTKRVTLGSMIQTERVRHLSISDYQETGENSELVSQINRVIHRSRKCVVLTGAGISCNAGIPDFRSFEGLYRMVKEQYPEVNIRSGQDMFDISLFREEEKISVFASFMESLYSHTIQAKPTKTHEFIAHLKNRGKLLRCYTQNIDGLEEMLGLQMSNSRDVEQSFSSQWKNLDVVQLHGDLTTLSCTQCFKVFSWSRYWKRCLKNGELPVCPKCLEKNNRRSSEGKRCLGHSGMLRPNIVLYGENHPNADFITQGLNLDINRGKADLFLIMGTSLKVDGVKRLVKTISKQVHDRGGLVILVNKTTIGDGSWHGIIDYQIEADCDQWVTELKKHMSDFFLTQQQLDKIRQLKREASELRKRQREEKLLQKQKQQSNSPSDLTTPPNSPKKRKTTSLPNGKLIPSLKKTESMHVVPTPEEMFTLTPKSTSSL
GCA_016584275.1-Fun_PUHV01000137.1_i000_000918 | KAG0678722.1 | 16359:17768:-	MSTMVLSPNKDIRAHRDNEMEDCSSQESECSNENGNSSQCTKRVTLGSMIQTERVRHLSISDYQETGENSELVSQINRVIHRSRKCVVLTGAGISCNAGIPDFRSFEGLYRMVKEQYPEVNIRSGQDMFDISLFREEEKISVFASFMESLYSHTIQAKPTKTHEFIAHLKNRGKLLRCYTQNIDGLEEMLGLQMSNSRDVEQSFSSQWKNLDVVQLHGDLTTLSCTQCFKVFSWSRYWKRCLKNGELPVCPKCLEKNNRRSSEGKRCLGHSGMLRPNIVLYGENHPNADFITQGLNLDINRGKADLFLIMGTSLKVDGVKRLVKTISKQVHDRGGLVILVNKTTIGDGSWHGIIDYQIEADCDQWVTELKKHMSDFFLTQQQLDKIRQLKREASELRKRQREEKLLQKQKQQSNSPSDLTTPPNSPKKRKTTSLPNGKLIPSLKKTESMHVVPTPEEMFTLTPKSTSSL
GCA_013115865.1-Pro_JABANO010023050.1_i000_018414 | KAF4724167.1 | 31:913:-	CWAELPIHRQNVFGSRANVNLEGLVNKWQDTLKGKLSGEDACGKKIIVMAGAGISVSAGIPDFRTPGSGLYYNLQSYKLGRPEDMFSMEFFKKNPYPFYHFAKHLWPTGQHRPTPTHYFVRLLQEKGLLHRMYTQNIDGLERLAGRALADNSSQVKDDNLVEAHGTFSTASCIKCRAVADPIQVRDAILAGNVPVICDACSASMSADPAKGFQD
PABO002.0722.00001.C001_01944 D ATG TGA 2323221 2323961 Valid PBOR_RS09685 741 @WP_081971978.1@ PBOR_RS09685 1 2323221 2323961 | NAD-dependent protein deacylase (translation)	MDQLQLLASWIKESGNIVFFGGAGTSTESGIPDFRSAAGLYQTQHNSPYPPEVMLSRSFFMSSPDIFFDFYRSKMIHPEAKPNGAHKLLADLEAKGKLKAVITQNIDGLHQLAGSRRVLELHGSIHRNHCMDCNTYYGLEQILEQTGAVPACPECGGIIKPDVVLYEEALDHDVLVEAVAAIAAADLLIIGGTSLTVQPAASLITYFRGRHTVLLNGDPTPYDHQADLIITDRIGDVMGRIQGLLG
GCA_011355215_00014	MDELIKRAARDLLNSNYAIALTGAGVSTESGIPDFRGPKGIWTLDPEAEKRAYQTYYKFLANPKEYWEERLTTPSPLGDLAKAKPNAAHYALAELEKIEIIKCVITQNIDNLHQKAGSRKVIEYHGNAFKLRCLNCGSRFDSSEFDLHRLKVERKLPPHCPICGSALKSDVVHFHEPIPADVLRRSLEEASKCDLMLVCGTSAVVYPFAELPRIARERLVKKEGKWQPVTVIEVNIEPTPLTQEGITDYFIQAKAVEVLPKIVEEIRKMRSAN
FUCA001.0722.00002.C001_01124 D ATG TAA 1122098 1122856 Valid I6I83_RS05620 759 @WP_201627897.1@ I6I83_RS05620 1 1122098 1122856 | NAD-dependent protein deacylase (translation)	MDTKRDEKSLELVNILKNTKYLVFFGGAGTSTDSGVKDFRGKNGLYKTLYKDKYRPEEVLSSDFFYSHRDIFMEYVEKELNINGLRPNKGHMALVELEKMGILKAVITQNIDDLHQVSGNKNVLELHGSLKRWYCLSCGKTADRNFSCKCGGIVRPDVTLYGENLNQDIVNEAIYQLEQADTLIVAGTSLTVYPAAYYLRYFRGKNLIIINDMDTQYDGEASLVIKDNFSYVMDKVVECLKKFQYGKTLKNI
CESP007.0722.00001.C001_02276 D GTG TGA 2491621 2492355 Valid CBP52_RS11360 735 @WP_094181040.1@ CBP52_RS11360 1 2491621 2492355 | Sir2 family NAD-dependent protein deacetylase (translation)	MPHHHDEPGVTVLTGAGISTSSGIPDFRGPQGVWTQDPSAARLLEIGAYVRDADVRVQGWRAWASHAVWHARPTAAHRALADLERAGGLRAVLTQNFDGLHQAAGSSDEHVVELHGSLATTSCLRCTTTWPTSEVLARLPDEPDPRCVECGGVLKPDVVYFGEQLPEDALSRAVAAATDAQTFVAIGTTLTVHPVASLAPLAVESGARLVIVNAEPTPYDHLADEVIRTPIDEAVPALVATLTR
GCA_012518265_00479	MDQTEQIELLRKIINESDNIVFFGGAGVSTESNIPDFRGSGGLYNEKRKDNIPVERIISHTCFVTEPEIFYEFYTKKMIFPNAEPNESHKALTKLEKSGKLKAVITQNIDGLHQKAGTKNVLELHGTVHSNYCMKCNKFFDLEYILKNENLPLCDECGGMVKPDVVLYEESLDNEVMTRAIEYIMNAKTLIIGGTSLTVHPAAGLIRFYKGNELIIINMSTTPYDYQADIVINESIGKVMKYVTKDLKI
SISU002.0722.00001.C001_00323 C ATG TAA 334792 335529 Valid H9Q77_RS01615 738 @WP_022154885.1@ H9Q77_RS01615 1 334792 335529 | NAD-dependent protein deacylase (translation)	MENLKEQIQELQKIIDTYDNIVFFGGAGVSTESGIPDFRSVDGLYHQQYDYPPETILSHSFYRSHPEEFFRFYRNKMLFPKAQPNAAHKKLAELERAGKVRAVITQNIDGLHQAAGSKTVLELHGSVLRNYCEKCHQFYGLNAILNSTGIPHCEKCGGTIKPDVVLYEEGLDEKTINAAVRYIHEADVLIIGGTSLAVYPAAGLIDYFQGDKLVVINKSATPRDKNADLLIQGPIGEVFHSIQNP
GCA_002006685.1-Fun_LYON01001057.1_i000_005466 | OON04407.1 | 6381:7778:+	MMHNRMMGTLRDNAYKLSEFLVRSQGKTMVLTGAGVSTDSGIPDYRGPQGIYSRNRDFKPIQYQQFIGPHSFRQRYWSRSFMGWPQVSQALPNPSHHAIAALESALHIAGCITQNVDGLHRQAAVAANPNHIEIHGSLHLVNCIACGHQTRRQAMQDQLAMMNPMMLEWQRLHPSNSTGDVSSTMNPDGDAEMAWDHSQFQYPHCPKCSGILKPNVVFFGENMPSSVRDTSFKMVDEASSLLVVGSSLQVYSALRLVKRASDAGMAIAILNMGSTRGDDLAQLKIDQKSSDVLEELLSIIK
STLU004.0722.00003.C001_00500 C ATA TAA 553766 554503 Valid A6J61_RS02515 738 @WP_176744566.1@ A6J61_RS02515 1 553766 554503 | NAD-dependent protein deacylase (translation)	ILKQQIEQLKEIINTSQRIVFFTGAGVSVASGIPDFRSSGGLYDDVSKAGYAPEYLLSINYFEDDPKGFMNFVHQRLLFADKTPNPVHYWIAELENKGKSLGVITQNIDGLHEDAGSKNIDEIHGTLNRFYCLNCGKKYTKSYVIEHDLIYCEDCGKAIRPDIVLYGEMLDQSAVFSALNKIQEADTVIVLGSSLVVQPAAGFISNFTGDNLVIINRDATPYDHRADLVIHDDMTKVVEDVLKIS
STLU004.0722.00008.C001_00957 C ATA TAA 1051894 1052631 Valid FO456_RS04805 738 @WP_176744566.1@ FO456_RS04805 1 1051894 1052631 | NAD-dependent protein deacylase (translation)	ILKQQIEQLKEIINTSQRIVFFTGAGVSVASGIPDFRSSGGLYDDVSKAGYAPEYLLSINYFEDDPKGFMNFVHQRLLFADKTPNPVHYWIAELENKGKSLGVITQNIDGLHEDAGSKNIDEIHGTLNRFYCLNCGKKYTKSYVIEHDLIYCEDCGKAIRPDIVLYGEMLDQSAVFSALNKIQEADTVIVLGSSLVVQPAAGFISNFTGDNLVIINRDATPYDHRADLVIHDDMTKVVEDVLKIS
STLU004.0722.00021.C001_00792 C ATA TAA 869792 870529 Valid DQL46_RS03975 738 @WP_176744566.1@ DQL46_RS03975 1 869792 870529 | NAD-dependent protein deacylase (translation)	ILKQQIEQLKEIINTSQRIVFFTGAGVSVASGIPDFRSSGGLYDDVSKAGYAPEYLLSINYFEDDPKGFMNFVHQRLLFADKTPNPVHYWIAELENKGKSLGVITQNIDGLHEDAGSKNIDEIHGTLNRFYCLNCGKKYTKSYVIEHDLIYCEDCGKAIRPDIVLYGEMLDQSAVFSALNKIQEADTVIVLGSSLVVQPAAGFISNFTGDNLVIINRDATPYDHRADLVIHDDMTKVVEDVLKIS
FIMA001.0722.00001.C001_00654 D ATG TAA 690150 690890 Valid FOC70_RS03265 741 @WP_002841201.1@ FOC70_RS03265 1 690150 690890 | NAD-dependent protein deacylase (translation)	MNDVERLKQIVEQSDKIVFFGGAGVSTASGIPDFRSATGLYNKKNDSDFSPEYMLSHEFFVKHPDLFQDYVLENLIIDGVKPNNAHLSLRKLEKANKLLGVITQNIDSLDTMTGTKNIAEIHGNLRDYYCVNCGAKYDLDYYKQNRPCKCEKCGGVVRPDVTLYGEVPPQSEFAKAINWINKADTMIVAGSSLVVYPASGLINYFRGDNLILINLDRTSYDNLANIVIHDDIAKTLEYVTRDIDER
GCA_002157105.1-Fun_KZ150815.1_i000_004514 | OUM66205.1 | 118988:119875:+	NFQLIPLLRIIMARYNRRRQKLKTVNTIEDVVELLKKSNNIIVLTGAGVSVSCGIPDFRSENGVYSRLDEFDLDEPQQMFDMEYFRICPQTFYSFAHELYPSNYEPSPSHKFIKLLEDKGKLLRNYTQNIDTLEQKAGITRMVQCHGSFAYASCIRCGYKVPGNYIEEAIFKK
GCA_016745375.1-Ani_WIOS01000075.1_i000_022980 | KAG1933757.1 | 3774540:3782629:+	MSNMDAQTNSFGSARAERKEREKQKIIQREKQRHTVKTISQILQKSAGEQTQEERRLLQDHQDTVQELKRRQSRRRLLQSKLEEVFDEAESLQSKVKQLAEALQQAQYVVVYTGAGISTAASIPDYRGPNGVWTQLQRGRSVSTSDLSRAEPTLTHMCLWLLHKEKMVQHVVSQNCDGLHLRSGLPRHALSELHGNMFIEVCSSCRPARELIRVFDVTERTALHRHGTGRRCPHCGGELRDTIVHFGERGTLEQPLNWSGAAQAAQRADLILCLGSSLKVLKKYSCLWCMNRPANKRPKLYIVNLQWTPKDNLATLKIHGKCDAVMSLLMEELGLEVPVYDRSQDPIFSLAKALGPQEQDSHTREEIAPPAAVEEDSCDAQAQGQGPALQGGWFGRGYSKARRKKKISIDPKA
THHY002.0722.00001.C001_01313 C ATG TAG 1437348 1438082 Valid TTHT_RS06570 735 @WP_201327182.1@ TTHT_RS06570 1 1437348 1438082 | NAD-dependent deacylase (translation)	MDAIIKATELIKNSKNIVAFTGAGISVESGIPPFRGENGLWSKFDPSFLELSFFYSNPEESWRLIKDIFYEYFGKAKPNKAHYFLAKLEKIGKLIGVITQNIDNLHQEAGSTNVVEYHGNSKYLVCTKCGEKYNFTPERIEKIPPLCEKCKGVLKPDFIFFGEGIPVEAIRKTEELLEKGDLLIVIGTTGEVYPAGLIPIEAKNRGMFVIEINPDVSKVTPYADVFLKMKATEAAETLEHRLGL
GCA_018320845.1-Ani_CM031325.1_i000_011649 | KAG5847881.1 | 58846625:58858450:+	MSVNYAAGLSPYANKGVCGLPEVFDSPEELQNKVAILAQLVQESQYMVVHTGAGISTSAGIPDFRGPNGVWTMEERGETPHFDTTFEAARPSVTHLALLALQRAGYLKYIISQNVDGLHMRSGFPRNLLSELHGNMFVEECGKCGKQYVRDTVIGVMGLKPTGRRCAVIRSRGLRACRGKLIGTILDWEDALPDRDLSRADEASRQADLAVTLGTSLQIKPSANLPLVTKRNSGKLVIVNLQPTKHDKHANLRISGYVDEVMTRLLKLLGLDLPEWEGPTVCEIAAETVAAPSARRPPRHRQDGGRGERAGRGHPGGGGGRGLAAAAVKAEASASPAAPTRPLAWKTGAVRPPTRRGRSHAPLTAPPTLRAWPAPLPRNDSKPSHSWPRPRPPPSASSQ
GCA_004802665.1-Fun_SGPJ01000044.1_i000_005437 | THH00649.1 | 101987:104497:+	MYALQVRAFIEASEVVDIDPDTIEDILDGFNGDIHVEGDSDDEEDMPDAFAEGNAGAQAQAEQEEDEEDEEFNILLEEAEIAWSDEETKLMMSDLKENGISVSCGIPDFRSRNGLYSMLQQKGEYELDDPQQMFDINYFRENPSSMFPPLIIYGHQFTECMQYFIPLLEEKGKLLRNYTQNIDTLETRAGVQRVLQCHGSFATASCINCHMKVPGNAIESDIMQQKIPLCAVCAVKPVVLNVKVKKKGTKKKKKASPWEDDSEEEPDIPAYPPGIMKPDITFFGEKLTDDFDKALLEDRPQVDLLLVIGTSLKVSPVSEILTHLRHSVPQILINKTPVKHINPDIVLLGNADDIVQHLSRKLDWELPTGAVTPPAATVPGRSGLRKRPSSWFEIEPLRVGDSHVWLFEGAEGGKWVDDIEKRSRAVKLPSTPLPSKPGTPRPAENDVESARLAKKARTT
GCA_000005215.1-Ani_CH480819.1_i000_008011 | EDW53052.1 | 1198157:1199264:+	MRVGQLLRFRSTSLCSSTARQEYVPLHKPVVEDDIKRLEDFLLSKPNVLVLTGAGISTESGIPDYRSEGVGLYARSNHKPVQHMEFVKSSAVRKRYWARNFVGWPKFSATQPNATHHALARFEREERVQAVVTQNVDRLHTKAGSRNVVEVHGSGYVVKCLSCEYRIDRHDFQSILASLNPAFKDAPDMIRPDGDVEIPLEYIENFRIPECTQCGGDLKPEIVFFGDSVPRPRVDQIAGMVYNSDGLLVLGSSLLVFSGYRVVLQTKDLKLPVAIVNIGETRADHLADIKISAKCGDVIPKLFDFRNSKSVS
BASU001.0722.00015.C001_03062 D TTG TGA 2918664 2919407 Valid srtN 744 @BKN48_RS15270@WP_064671179.1@ BKN48_RS15270 1 2918664 2919407 | sirtuin NAD-dependent deacetylase (translation)	MEAFKNILHEAQRIVVLTGAGMSTESGIPDFRSAGGIWTEDASRMEAMSLDYFLSHPRLFWPKFKELFQMKMSGSFEPNEGHLLLAELEKQGKQVDIFTQNIDGLHKKAGSRHVYELHGSIQTAACPACGARYDLPHLLEREVPECTSAGNNGDICGTVLKTDVVLFGDAVMHFDTLYEKLDQADLLLVIGTSLEVAPARFVPEDASLIPGMKKVIINLEPTYCDSLFDMVIHQKIGEFARSLGIKK
BASU001.0722.00122.C001_01301 C TTG TGA 1248894 1249637 Valid srtN 744 @LUM37_RS06510@WP_064671179.1@ LUM37_RS06510 1 1248894 1249637 | sirtuin NAD-dependent deacetylase (translation)	MEAFKNILHEAQRIVVLTGAGMSTESGIPDFRSAGGIWTEDASRMEAMSLDYFLSHPRLFWPKFKELFQMKMSGSFEPNEGHLLLAELEKQGKQVDIFTQNIDGLHKKAGSRHVYELHGSIQTAACPACGARYDLPHLLEREVPECTSAGNNGDICGTVLKTDVVLFGDAVMHFDTLYEKLDQADLLLVIGTSLEVAPARFVPEDASLIPGMKKVIINLEPTYCDSLFDMVIHQKIGEFARSLGIKK
BASU001.0722.00140.C001_01183 C TTG TGA 1192530 1193273 Valid srtN 744 @C2H96_RS05920@WP_249848303.1@ C2H96_RS05920 1 1192530 1193273 | sirtuin NAD-dependent deacetylase (translation)	MEAFKSILHEAQRIVVLTGAGMSTESGIPDFRSAGGIWTEDASRMEAMSLDYFLSHPRLFWPKFKELFQMKMSGSFEPNEGHLLLAELEKQGKQVDIFTQNIDGLHKKAGSRHVYELHGSIQTAACPACGARYDLPHLLEREVPECTSAGNNGDICGTVLKTDVVLFGDAVMHFDTLYEKLDQADLLLVIGTSLEVAPARFVPEDASLIPGMKKVIINLEPTYCDSLFDMVIHQKIGEFARSLGIKK
BASU001.0722.00143.C001_03279 D TTG TGA 3100167 3100910 Valid srtN 744 @C2I05_RS16400@WP_249848303.1@ C2I05_RS16400 1 3100167 3100910 | sirtuin NAD-dependent deacetylase (translation)	MEAFKSILHEAQRIVVLTGAGMSTESGIPDFRSAGGIWTEDASRMEAMSLDYFLSHPRLFWPKFKELFQMKMSGSFEPNEGHLLLAELEKQGKQVDIFTQNIDGLHKKAGSRHVYELHGSIQTAACPACGARYDLPHLLEREVPECTSAGNNGDICGTVLKTDVVLFGDAVMHFDTLYEKLDQADLLLVIGTSLEVAPARFVPEDASLIPGMKKVIINLEPTYCDSLFDMVIHQKIGEFARSLGIKK
GCA_008636045.1-Pro_SNRW01000163.1_i000_001548 | KAA6402924.1 | 8438:10771:+	MRLPQYQTFDDAVDLIRNSKRIVVIVGAGISVSCGIPDFRSKGGFYEMIRKHGLDQPELIFDYQFFQRDPSLFYHFGKSVLPSNFIPSFTHFFLSWLDQAGKILRIFTQNIDNLEKKAGVRNVVQCHGSMGDASCLRCGHRVRIEDIQDKLEREEIAYCRICCPDEIDNDDKQSKDSDYIENIESEYENKIDEHILKSLPPIPQERLPVYKPSVVFFGEQLPLAFHYTRSKLLRNLSQYNIENLLIDDEEDLHSDANIENENDADQITDKDVCDCLIVIGSSLEVKPVCTLIYEFDEVQELSKTGQEEQENEDEMNRQIIHKQIPQILINRDIVGQRNHFDINLQGDCDDICLEIARSLGIPIGSLENERKIEMIKDMEKDNIESTKEQEQQNDAYSRAIPFTLQERKREILRIENEYRQRHGLEVLQQESIDNQIKKEDSNQKETKMIRQKEKKESYEDMKRMIEIENDEEEIQEELNEKEEQLAKEKEEKQNNLQSEVEGMAGSDNDGENEHFKHHQDLKRSKGNTKNQQQSNMEDFSQNKNKNKKDLLPVLGDRHEGLSRSFVLATSCKGQVEVTEFSDSDESQKMKNIIKPNQHKQHHQKKPGN
GCA_000271585.1-Fun_JH711787.1_i000_005506 | EIW59109.1 | 215562:217187:+	MDDPDELLMMYDGPTKILESRDVAGIARYMESEQCKRIFVLLGSAASAGAGVPDFRYPKKGLYSTIMARLNLPYPRALFERTYFRFNPIPLYTLARELHPGRYRPTPTHTFVKLLCDGGSLQTCFTENIDALERQAGIPRNRLVEFHGSFASQSCIDCKQEFDGLKMPEAIEQGEAARCEACGGFVKPSVAFHGDPPPQAFTDGAPELESADLLFVIGTSLATQPFASLATMVPQSCPRVLINMDFGGDIGMRSDDVLLLGRCDDVVRDLCRELGWDETLEREWTKTELQAPASDVMKSGEERRATIQGDSAVGPILNGIDGDPPLEDLRLDGANEFGVVGGDGEWQEQEPKSDSLTDRLRTALEQSEKPSSHASSDPGTFVARSLSGEELFADTIADYPSRPVEGPAVEGERLVTA
GCA_002499525_00547	MFDTLSHQIKDSEKIVFVTGAGISKESGIPTFRDKDGLWRKYDPMQLATIDAFYKNPSLVWEWYQERLANVLTAKPNPGHLAIAELERHKEVIVLTQNIDGLHQRAGSKIVLELHGSLVRIKCTVCNFIDQFSIPFEILPPKCRCGNILRPDVVWFGEKLPHLVWGEAMSHAINCDLMIIVGTSLEVSPANTLPLYAKQNGAVLIEINPEKTRMSSSMDLSINETSAKALPRLISLIQK
GCF_000007185_01134	MPLREAAERVVEAETVVVLTGAGASADSGIPTFRGKDGLWNKYDPRELATPEAFARDPEKVWEWYLWRRRKIAEAEPNPAHTVLARMERDGLLEAVITQNVDGLHQRAGSRRVIELHGNIWRDECVSCEYQRVNDPERGEGLEYDELPPRCPECGDPLRPGVVWFGEPLPSDALVEAENLARSCDVMLVIGTSGEVRPAADLPLVAKSCGATLIEINPSETALSPHMDVIIRERAASAMEALWNEIERLL
BAAT001.0722.00004.C001_01169 D TTG TGA 1141877 1142620 Valid KCX77_RS05780 744 @WP_212064384.1@ KCX77_RS05780 1 1141877 1142620 | NAD-dependent protein deacylase (translation)	MKDYQDIVDKAKRIVVLTGAGMSTESGIPDFRSAGGIWTEDSSRMEAMSRDYFERHPRLFWPKFKELFQMKMSGRFEPNEGHVYLAELEKEGKQVDIFTQNIDGLHKKAGSRHVYELHGSIQTATCPACGAGYDLSHLLKHDVPQCTAEKTDSEICSTVLKTDVVLFGDIVQHFDTLYEKLSQADLLLVIGTSLEVAPARFVPEEASRIPGMKQILINLEPTYCDDLFDLVIHRKIGEFAKELSDKK
STCR001.0722.00002.C001_01283 C ATG TAA 1314884 1315615 Valid DQM67_RS06675 732 @WP_005589631.1@ DQM67_RS06675 1 1314884 1315615 | NAD-dependent protein deacylase (translation)	MDKIQQLQDMIDQSQNIVFFGGAGVSTESNIPDFRSSDGIYSVKLGRHFTAEQLVSHTMFERYPQEFFDFYKKYLLYPDAKPNAAHAYLAHLEKTGKLKAVVTQNIDSLHEMAGSKNVLKLHGSADRNFCLNCQRFYDLEAFLALSGTVPYCPDCGGVIKPDVTLYEESLDMETFQQAAQAIHQADLLIIGGTSLVVYPAASLIQYFAGKHLVVINKTSIPQDKQADLIIEGKIGEVLEKLRQ
FUGA001.0722.00001.C001_01475 D ATG TAA 1495835 1496557 Valid MPG86_RS07380 723 @WP_241635734.1@ MPG86_RS07380 1 1495835 1496557 | NAD-dependent protein deacylase (translation)	MLASNKFNELLDIIKNSKYLVFFTGAGVSTDSGLKSFRGKDGLYSSKYKNKYQPEEILSIDFFNKNKAIFLEYIEEELSIKDVKPNKGHIALAKLEELGILKAVITQNIDNLHQEAGNKNVIELHGSLKRWYCISCGKKYTYNTNCNCGGIVRPEVTLYGEMLDEEAVSQAIYNIENADTLVIAGTSLTVYPAAHYIRYFRGKNLVIINNEATQYDSSAQLVLYENFAKTMDKVVKELGI
GCA_905332235.1-Ani_CAJOBO010001231.1_i000_016956 | CAF4354315.1 | 29752:31073:+	MIKQISRSIPKLYFSSSATQLKSPNHNYVPSHQKPSTDDIDKFQKFISNSQRLFIITGAGISTESGIPDYRSEGVGLYARTTNRPMMYQEFLTNAKRYKMYWARNYIGWPTFSSFQPNETHKIFAAWEVFWHVTQNVDSLLTKAGCELLNSLLTKAGCELLSELHGCSARVVCVDCGYKSLTREELQEIILKQNPNWTVQSNTINPDADVHLTEDQLGDFQPPRCPRCSGRIKPDVTFFGDNVDRRLVDFLKEQLSKSDSVLVAGSSLEVMSSYRFILAAQQLKMPIAIINIGRTRGDHAAQLKISTRCGLILPHIEINS
GCA_905332265.1-Ani_CAJOBQ010000997.1_i000_016383 | CAF4443327.1 | 39138:40459:+	MIKQISRSIPKLYFSSSATQLKSPNHNYVPSHQKPSTDDIDKFQKFISNSQRLFIITGAGISTESGIPDYRSEGVGLYARTTNRPMMYQEFLTNAKRYKMYWARNYIGWPTFSSFQPNETHKIFAAWEVFWHVTQNVDSLLTKAGCELLNSLLTKAGCELLSELHGCSARVVCVDCGYKSLTREELQEIILKQNPNWTVQSNTINPDADVHLTEDQLGDFQPPRCPRCSGRIKPDVTFFGDNVDRRLVDFLKEQLSKSDSVLVAGSSLEVMSSYRFILAAQQLKMPIAIINIGRTRGDHAAQLKISTRCGLILPHIEINS
BAPA001.0722.00006.C001_01114 D ATG TAA 1107474 1108193 Valid DI291_RS05560 720 @WP_231006177.1@ DI291_RS05560 1 1107474 1108193 | NAD-dependent protein deacylase (translation)	MIENAERITVLTGAGMSTESGIPDFRSAGGIWTEDLSRMEAMSRDYYERYPKLFWPKFKELFQMKMTGTYQPNDGHLYLADLEKSGKDVKVFTQNIDGLHLKAGSRHVYELHGSIQTAACPKCGARYGLDHILQEEVPRCHRVNGKGRECGFILKTDVVLFGDAVQHFDTLFEVLNESDLLLVIGTSLEVAPVRFVPEEAHLIPGLKKAMINLDKTPYDHLFDIVIHQKIAEFVRKLNC
ROAG001.0722.00001.C001_03242 D ATG TAA 3562919 3563680 Valid ST40_RS16210 762 @WP_075283042.1@ ST40_RS16210 1 3562919 3563680 | Sir2 family NAD-dependent protein deacetylase (translation)	MKCIDTLPEAQRFVAQFKEGSYRQIVALTGAGISTDSGIPDFRSPGGIWSKRQPVQYQDFVADEDSRLEDWDRRFEMMDYFARAEPNAAHLAMTSLAQAGKLHCLITQNVDGLHQRAGFPERQLVEIHGNSTFATCLSCGARAELEAQKPIVDAGQSPRCSDCNGLLKAAVISFGQQMPEMELERAAEAAAACDLFLVLGSSLVVHPAAQLPAIAVRGGAELVILNGQETPLDSYASTVIRTPLAQTFARFGE
MYSP010.0722.00001.C001_04872 D GTG TAG 4916419 4917132 Valid MYCSM_RS23955 714 @WP_041312608.1@ MYCSM_RS23955 1 4916419 4917132 | NAD-dependent deacylase (translation)	MQVTVLSGAGISAESGVPTFRDAETGLWAKVDPYEISSAEGWHDHPDKVWAWYLWRHQMMGSVQPNDGHLAVAAWQDYADVHVVTQNVDNLHERAGSKRVYHLHGSLFEFRCDRCGREYLDELPTMPEPVESVDPPRCACGGLIRPNVVWFGEALPDEAWQRSLDAVTTADLVIVVGTSSIVYPAAGLPELALANGTVVIEVNPERTPLSDAATAVVRESAATALPSLLQRLPALLP
BRSP014.0722.00001.C001_00688 C ATG TAG 705518 706321 Valid HAP47_RS03440 804 @WP_173639435.1@ HAP47_RS03440 1 705518 706321 | NAD-dependent protein deacetylase (translation)	MQHPALEDFVAGHQRLFVLTGAGCSTNSGIPDYRDSDGNWKRTRPVTIQAFLGEAATRQRYWARSMVGWRRFGRATPNGAHRALARLEQQGRCELLLTQNVDRLHQAAGSQRVIDLHGRLDVVRCLGCGATTPREQFQGELARLNPTWLTLDATDAPDGDADLEQDFSPFVVPACEACGGVLKPDVVFFGENVPRDTVASAQAHLEQADALLIVGSSLMVYSGFRFVRMAEQRGLSIAAVNLGRTRADELLTLKIEDQCETALAFLL
GCA_010194725.1-Pro_WXXK01004954.1_i000_021419 | KAF1774550.1 | 23027:25025:-	MSSAYSKTVGGKLQLKGGLSLKPPKKHKHKKKSKGSSKKRERDAATLDSASKPFELVKVRGSGRLLSSGTTLMGQVGSKFLQELHVGDAIVIQHPTSLVEETRIVRMVLSDVSASVSSAFSSDLVSSTPFYYIKAPPEDGAQKEEEQEKQKKRKMDEKTAFGTYAGGTEKGDSIRTESRRAGPMEDTRLSKRMLMWREVGRSCWISGRRRKEIGIAFLTEMQSQAVKKAVSNSSAHDATRLRKFLEAGRGKTMVLTGAGISTDSGIPDYRGPNGVYNRNKDFRPIQFQEFIGAHTYRQRYWARSFLGWPKILNTQPNGSHHALSELQQAGAVSSILTQNVDRLHTKSGSHSVIEMHGSLHEVECQGCGQVTSRQSYQETLAELNPKVVKWSTEHPDKETGDVASSDKVNPDGDVDISWNYDDFVYPACSNCGGIMKPRVVFFGENMPAATRTNALERVSDANALLVVGSSLKVFSAMRLINHAHARKIPIAIVNLGPTRADELCSLRIDKSCTSVLTEVADLY
Asgard_ASG256_01021	MPPRDSIRQARQLVDAATRISALTGAGISVASGVPDFRSEGGLWKRYDPLEFATYESFLNDPAKFWTMGRELAKVFLNAAPNAAHKSLARLEEQGRLIGVITQNIDNLHQAAGSKNVIELHGNYLRAYCMGCGKIYVGEGVHRRVAQGEIPPKCDDCDGVLKSEAVLFGEPLPQDAMRKAVEVCRRTDLMLVIGTSLQVYPAAYLPQLAKKSGAKLIVIDLEGRTDAADFIIRGKATEIVPKVVGL
GCA_003345555_00944	MPPRDSIRQARQLVDAATRISALTGAGISVASGVPDFRSEGGLWKRYDPLEFATYESFLNDPAKFWTMGRELAKVFLNAAPNAAHKSLARLEEQGRLIGVITQNIDNLHQAAGSKNVIELHGNYLRAYCMGCGKIYVGEGVHRRVAQGEIPPKCDDCDGVLKSEAVLFGEPLPQDAMRKAVEVCRRTDLMLVIGTSLQVYPAAYLPQLAKKSGAKLIVIDLEGRTDAADFIIRGKATEIVPKVVGL
GCA_020800215.1-Pro_JAICDV010000017.1_i000_013452 | KAH7463242.1 | 1264252:1265270:-	MQSAKKAAASDASRLRKFLEAGRGKTMVLTGAGISTDSGIPDYRGPNGVYNRNKDFRPIQFQEFIGAHTYRQRYWARSFLGWPKILNTQPNGSHHALTELQRVGAVSSILTQNVDRLHTKSGSLGVVEMHGSLHEVECQDCGDVTSRQSYQDALGELNPEVAQWSSEHPDKETGDVASSDKVNPDGDVDISWNYDAFVYPACGKCGGIVKPRVVFFGESMPATTRTTALERVSDANAVLVVGSSLKVFSAMRLINHALARNIPIAIVNLGPTRADELCDLRIDRPCTNLLTEVADLY
PSPU001.0722.00029.C001_05646 C ATG TAA 6159587 6160375 Valid HG554_RS28235 789 @WP_010955877.1@ HG554_RS28235 1 6159587 6160375 | NAD-dependent deacylase (translation)	MSNLRRAAEALRRSKTVVFFTGAGISADSGIPTFRDKLTGLWAKHDPQRLETADAFRANPTLVWSWYLWRRHQVSQAKPNSAHLSIPQLADAGWDVSVVTQNIDDLHERAGSSPVVHLHGSLMDVKCFGCHRPAELSPDQLAVPLEGQLIEPPRCTRCNGRLRPGVVWFRENLPDNAWRSAVRLVRACDLLVSVGTSGVVMPAAGIPDMALAVGATVIHVNLEDVGMDGADEIMLEGPAGVVLPALLQATGVAALSPPGVPT
PSPU001.0722.00031.C001_05588 C ATG TAA 6102456 6103244 Valid EL224_RS28555 789 @WP_010955877.1@ EL224_RS28555 1 6102456 6103244 | NAD-dependent deacylase (translation)	MSNLRRAAEALRRSKTVVFFTGAGISADSGIPTFRDKLTGLWAKHDPQRLETADAFRANPTLVWSWYLWRRHQVSQAKPNSAHLSIPQLADAGWDVSVVTQNIDDLHERAGSSPVVHLHGSLMDVKCFGCHRPAELSPDQLAVPLEGQLIEPPRCTRCNGRLRPGVVWFRENLPDNAWRSAVRLVRACDLLVSVGTSGVVMPAAGIPDMALAVGATVIHVNLEDVGMDGADEIMLEGPAGVVLPALLQATGVAALSPPGVPT
PSSP096.0722.00001.C001_05657 C ATG TAA 6168445 6169233 Valid FFH79_RS29040 789 @WP_010955877.1@ FFH79_RS29040 1 6168445 6169233 | NAD-dependent deacylase (translation)	MSNLRRAAEALRRSKTVVFFTGAGISADSGIPTFRDKLTGLWAKHDPQRLETADAFRANPTLVWSWYLWRRHQVSQAKPNSAHLSIPQLADAGWDVSVVTQNIDDLHERAGSSPVVHLHGSLMDVKCFGCHRPAELSPDQLAVPLEGQLIEPPRCTRCNGRLRPGVVWFRENLPDNAWRSAVRLVRACDLLVSVGTSGVVMPAAGIPDMALAVGATVIHVNLEDVGMDGADEIMLEGPAGVVLPALLQATGVAALSPPGVPT
COEP001.0722.00001.C001_01072 C ATG TAG 1138298 1139017 Valid CEPID_RS05340 720 @WP_047240074.1@ CEPID_RS05340 1 1138298 1139017 | NAD-dependent deacylase (translation)	MVPEEVTSLLADARRVVAFTGAGMSAESGLDTYRDATTGLWENVDPQAMASIDAWARDPDPMWAWYLWRARLAAEAQPNAGHRALAPIPIVTQNIDNLHERGGSVEVVHLHGSLFSFRCTICARPFRGVELPESPAERATPPACPLCGNLIRPGVVWFGEMLPTDAWQRAEDLISSCDALLVVGTSGIVQPAATLPLLAPAMIEISPQETNLTRFASYSWRTTAAVGLPQLESFLTTPS
MEKA001.0722.00001.C001_01155 D GTG TGA 1042414 1043175 Valid MK_RS05690 762 @WP_226988737.1@ MK_RS05690 1 1042414 1043175 | NAD-dependent deacylase (translation)	MTRLPLREAAERVVEAETVVVLTGAGASADSGIPTFRGKDGLWNKYDPRELATPEAFARDPEKVWEWYLWRRRKIAEAEPNPAHTVLARMERDGLLEAVITQNVDGLHQRAGSRRVIELHGNIWRDECVSCEYQRVNDPERGEGLEYDELPPRCPECGDPLRPGVVWFGEPLPSDALVEAENLARSCDVMLVIGTSGEVRPAADLPLVAKSCGATLIEINPSETALSPHMDVIIRERAASAMEALWNEIERLL
GCA_020623625.1-Fun_CM036086.1_i000_004773 | KAH3898735.1 | 203952:205826:-	MTDVTPSINKRERENNNNNHENNNADQDILKKPKLDNNNMDDDIKFISTNPDDELEDIVDDYKENTPVNNISTKGTTTDSQDNSKNPTVEGDANIQYQYVPKKPDNPIYVPKNIHSGKYELPVISKEDSLNARSYLKHYGSAAFLNDYLPDELNTLYIYQLVKLLGFQVKDKDILDALTKVVENPEQLFRNVTSKNNTTDTTSGNIPPTTDDTENATSISADEDQFNDPLERKYAVKLIKDLQKAMNKVLSSRIKLANFHTIDDLLTKLKTAKKILVLTGAGISTSLGIPDFRSSEGFYSKIKHLGLDDPQDVFNYDIFTEDPAVFYNIAHLILPPDGIYSPLHSFIKALQDHDKLLRNYTQNIDNLESFAGIKNEKLIQCHGSFATATCRSCNWQIPGEKIFKFIRNSELPLCPYCNPMRQKYFPTTSASVSATNARKSYPNDTVTTATINNFSGNNTTAAANHNHKSNDSDLISNNTGTLANNEFHHIPKSYGVLKPDITFFGEALPAKFHRYIKKDVFDCDLLICIGTSLKVAPVSEIVNMIPANTPQVLINRDAVKHAEFDLTLLGLCDDVAAMLAQRLHWDIPHELWEKKLMNEKFDVVELDRGVYKVSEHKEDKKESV
GCA_900491785.1-Fun_UFAJ01000152.1_i000_003870 | SSD59496.1 | 3689:5563:-	MTDVTPSINKRERENNNNNHENNNADQDILKKPKLDNNNMDDDIKFISTNPDDELEDIVDDYKENTPVNNISTKGTTTDSQDNSKNPTVEGDANIQYQYVPKKPDNPIYVPKNIHSGKYELPVISKEDSLNARSYLKHYGSAAFLNDYLPDELNTLYIYQLVKLLGFQVKDKDILDALTKVVENPEQLFRNVTSKNNTTDTTSGNIPPTTDDTENATSISADEDQFNDPLERKYAVKLIKDLQKAMNKVLSSRIKLANFHTIDDLLTKLKTAKKILVLTGAGISTSLGIPDFRSSEGFYSKIKHLGLDDPQDVFNYDIFTEDPAVFYNIAHLILPPDGIYSPLHSFIKALQDHDKLLRNYTQNIDNLESFAGIKNEKLIQCHGSFATATCRSCNWQIPGEKIFKFIRNSELPLCPYCNPMRQKYFPTTSASVSATNARKSYPNDTVTTATINNFSGNNTTAAANHNHKSNDSDLISNNTGTLANNEFHHIPKSYGVLKPDITFFGEALPAKFHRYIKKDVFDCDLLICIGTSLKVAPVSEIVNMIPANTPQVLINRDAVKHAEFDLTLLGLCDDVAAMLAQRLHWDIPHELWEKKLMNEKFDVVELDRGVYKVSEHKEDKKESV
GCA_000005925.1-Ani_CH963851.1_i000_003175 | EDW75052.1 | 803663:804664:-	MRVSSLLRFRSTSLQTSIAKQQQYVPQHKPAVQDDIKRLEDFLISKPNILVLSGAGISTESGIPDYRSEGVGLYARTNHKPIQHLEFVKSSSVRKRYWARNFVGWPNFSSTQPNATHHALARFEREMRVQAVVTQNVDRLHTKAGSRNIVELHGSGYVVKCLSCEYRIDRHEFQTILATLNPAFKDAPDMIRPDGDVEIPVDYIENFHIPECPECGGNLKPEIVFFGDCVPRPRLDKIAEMVYNSDGLLVLGSSLLVFSGYRMVLQMKDLKLPVAIVNIGDTRADHLADIKISAKCGDVIPKLFDFRKTNPL
GCA_000259055.1-Ani_CM000366.1_i000_013150 | EDX17154.1 | 4308170:4309309:-	MRVGQLLRFRSTSLCSSTARQEYVPLHKPVVEDDIKRLEDFLLSKPNVLVLTGAGISTESGIPDYRSEGVGLYARSNHKPVQHMEFVKSSAVRKRYWARNFVGWPKFSATQPNATHHALARFEREERVQAVVTQNVDRLHTKAGSRNVVEVHGSGYVVKCLSCEYRIDRHEFQSILASLNPAFKDAPDMIRPDGDVEIPLEYIENFRIPECTQCGGDLKPEIVFFGDSVPRPRVDQIAGMVYNSDGLLVLGSSLLVFSGYRVVLQTKDLKLPVAIVNIGETRADHLADIKISAKCGDVIPKLFDFRNSKSAS
GCA_000754195.3-Ani_CM002914.1_i000_012351 | KMZ08329.1 | 5193080:5194219:-	MRVGQLLRFRSTSLCSSTARQEYVPLHKPVVEDDIKRLEDFLLSKPNVLVLTGAGISTESGIPDYRSEGVGLYARSNHKPVQHMEFVKSSAVRKRYWARNFVGWPKFSATQPNATHHALARFEREERVQAVVTQNVDRLHTKAGSRNVVEVHGSGYVVKCLSCEYRIDRHEFQSILASLNPAFKDAPDMIRPDGDVEIPLEYIENFRIPECTQCGGDLKPEIVFFGDSVPRPRVDQIAGMVYNSDGLLVLGSSLLVFSGYRVVLQTKDLKLPVAIVNIGETRADHLADIKISAKCGDVIPKLFDFRNSKSAS
GCA_018446385.1-Pla_CM031519.1_i000_042467 | KAG6504623.1 | 114180406:114193897:+	MKTAAHRHAAALVESLQEAIGSLSKGSRLHMSTVQSTLMHGSLYTRRRESVSKCCISQLLTSSSYSTYRPTLKDNNVSRFQNLNKRKIVPHSDPPSAGDVNLLNDFIDQSHKLMVLTGAGISTESGIPDYRSPNGAYSTGFKPITHQEFVRSIRARRRYWARSYAGWIKFISAQPNAAHHALSSLEKIGRIYYMVTQNVDRLHHRAGSNPLELHGTVYTVVCLECGNSINRDSFQDRLKSLNPKWAASIESLESGNPGSDKSFGMHQRPDADIEIDAKYWEEDFEIPNCQLCGGMLKPDVVFFGDNVPKERADKAREAARECDSFLVIGSSVMTMSAFRLVRAAHEAGAPVAVVNIGETRADDFVSVKINARCGEILPRVLQMGSLSVPDISLEDVDVSSSLIHFDNGSDIDPCDDVAHSSLSKAFSRPAIANMASDLNSFDNNYG
COGL003.0722.00001.C001_01547 D ATG TAG 1585811 1586554 Valid CGLAU_RS07720 744 @WP_095660187.1@ CGLAU_RS07720 1 1585811 1586554 | NAD-dependent deacylase (translation)	MSTPSTHDQAREILSKAIHIEVFTGAGMSADSGIATYRDAVTGLWENVDPQAMASIDAWHIDPDTMFAWYLWRAHLAQQAEPNAGHIAIANTPGATVTTQNIDNLHERAGSKEVAHLHGSLFEFRCSLCDEPYDAPIDIPTEQVPTVHPPECPVCGGLVRPGVVWFGEALPQEEWQIAEERMNTADAVLIVGTSGVVFPAAGLPMMAHAREIPIIEVTPMRTDLSRLATVVVEDTAASALPQILPVS
CLPE001.0722.00022.C001_00296 C ATG TAA 345828 346559 Valid KLF52_RS01480 732 @WP_195962512.1@ KLF52_RS01480 1 345828 346559 | NAD-dependent protein deacylase (translation)	MDDKINKLKEIIKNSNNIVFFGGAGVSTESGIPDFRSANGLFNEKLNITFTPEQLVSHSFFERYPEEFFNFYKAKLIYPNAKPNDAHIALAKLEEMGKLKAIVTQNIDGLHQMAGSKNVFELHGSGLRNYCVDCHTFYDEKFILESKGVPKCTKCGGIVKPDVVLYEEPLDDNVIRGAIDAISKADTLIIGGTSLVVYPAARLINYFRGKNLVLINKSSTQADSKADLVINDSIGKVLGKVID
GCA_905231905.1-Pro_CAJNIZ010046637.1_i000_021823 | CAE7752862.1 | 163894:168073:+	MAGAGISVSANLPDFRSKGGLYDQLRQTTNITSPETIFTRDFLKSNPELFFEVMQKLRVDHVMPTLTHFFLRLLQDKGLLRRLYTQNIDSLERKAGIREELLIECHGTTATSKCHECQQAYSKDHYFDWDRTNGVPRCERCSGLTRPDIVLFGEALPDKFQEKSREELRKAPARAWRLSSEH
RATI001.0722.00001.C001_02847 D ATG TAG 3482158 3482910 Valid MWL89_RS14240 753 @WP_244386900.1@ MWL89_RS14240 1 3482158 3482910 | NAD-dependent protein deacylase (translation)	MAHSETERAIEGFRELIAAAPPASVVFFGGAGVSTESGIPDFRSPDGLYVQKYPYPAETMISRSFFDEHPSEFFDFYCNRMVFTDAEPNQAHRKLAELECEGTIRAVITQNIDGLHQAAGSKAVRELHGSVLRNYCMNCGMSYSADEVLTLHALDDDGIPRCPACAGIVKPDVVLYEEPLDERVLRASIEAIAQAGMLVVAGTSLAVYPAAGLIDYFRGSHLVIINRSPTPRDRQADLCIAANVGDVFDF
RATI001.0722.00002.C001_02845 D ATG TAG 3481877 3482629 Valid MWL95_RS14230 753 @WP_244386900.1@ MWL95_RS14230 1 3481877 3482629 | NAD-dependent protein deacylase (translation)	MAHSETERAIEGFRELIAAAPPASVVFFGGAGVSTESGIPDFRSPDGLYVQKYPYPAETMISRSFFDEHPSEFFDFYCNRMVFTDAEPNQAHRKLAELECEGTIRAVITQNIDGLHQAAGSKAVRELHGSVLRNYCMNCGMSYSADEVLTLHALDDDGIPRCPACAGIVKPDVVLYEEPLDERVLRASIEAIAQAGMLVVAGTSLAVYPAAGLIDYFRGSHLVIINRSPTPRDRQADLCIAANVGDVFDF
GCA_000150035.1-Fun_DS480456.1_i000_001247 | EDO15541.1 | 55952:57760:+	MDDNLISDAMKQSFYARNHHSGDGDDDVTLNKGDGGRDIVDGVVLKSNKRPRDPVLMPLSSTGGFKDLVVDGPMSSSIVIDVNTAKVSDLESETSSSSSNEMYIDVDDDDGFLKKVVQNAKPVIIGKNLNTGKFIIHPFDKDETLTAKFYLKKFGLRQFLEAYLPDELTSLHLYYLIKLLGYELKDQQLLNLISSIIDVSLDYNSADGVDNKSLIIYNNFNDPLKKEFIARILKDFQSVISRVIHTPLRRPHYMTIEKFIAKLKSAKKIIVLTGAGISTSLGIPDFRSSEGFYSKLRNLGLDDPQDVFNLQIFRENPSVFYNIAYMVLPPENIFSPLHSFLKLLQDKDKLLRNYTQNIDNLESYAGIKPEKMVQCHGSFATASCFSCHLNVPGEKIFNSIRKVTLPLCPVCYDKRQYLFSIGNNKKDQEIENESDNEKESHDNKENHNDDDNDDDNDALNSSLSESSYSDPDMYVAKSFGVMKPDITFFGEPLPDKFHNSIEKDVKGCDLLICIGTSLKVSPVSDIVNMVPQHVPQILINKDPIRHCNFDLSLLGYCDDIAAYISKLCDWKIDHPKWNDLSKQEFKNEKLQEGMYNISKSDA
Asgard_ASG114_03104	MLAENSINQAIDLLKRSKRIIAFTGAGISVDSGIPDFRSEGGLWERYDPHEYATYDSFIADPSKFWTMAQELADLILKAKPNPAHLALAELEKRGRLLGIITQNIDNLHRAAGSKNVIELHGNYLRAHCMDCQQEYADTEIHRRVVDGEIPPKCDICGGVLKSEAVLFNEPLPQQAMESAISLCRNTDLMIVIGTSLTVYPGAYLPQLAKDAGATIILVNLEGINRDNVADIIIQGRASEIIPQILQ
BASU001.0722.00044.C001_01052 D TTG TGA 1015704 1016447 Valid srtN 744 @EQW70_RS05290@WP_128740156.1@ EQW70_RS05290 1 1015704 1016447 | sirtuin NAD-dependent deacetylase (translation)	MEAFKNILHEAQRIVVLTGAGMSTESGIPDFRSAGGIWTEDASRMEAMSLDYFLSHPRLFWPKFKELFQMKMSGSFEPNEGHLLLAELEKQGKQVDIFTQNIDGLHKKAGSRHVYELHGSIQTAACPACGARYDLPHLREREVPECTAAGNNGDICGTVLKTDVVLFGDAVMHFDTLYEKLDQADLLLVIGTSLEVAPARFVPEDASLIPGMKKVIINLEPTYCDSLFDMVIHQKIGEFARSLGIKK
BASU001.0722.00090.C001_02803 C TTG TGA 2672120 2672863 Valid srtN 744 @C7M27_RS13925@WP_128740156.1@ C7M27_RS13925 1 2672120 2672863 | sirtuin NAD-dependent deacetylase (translation)	MEAFKNILHEAQRIVVLTGAGMSTESGIPDFRSAGGIWTEDASRMEAMSLDYFLSHPRLFWPKFKELFQMKMSGSFEPNEGHLLLAELEKQGKQVDIFTQNIDGLHKKAGSRHVYELHGSIQTAACPACGARYDLPHLREREVPECTAAGNNGDICGTVLKTDVVLFGDAVMHFDTLYEKLDQADLLLVIGTSLEVAPARFVPEDASLIPGMKKVIINLEPTYCDSLFDMVIHQKIGEFARSLGIKK
GCA_905330535.1-Ani_CAJNVN010000057.1_i000_014387 | CAF2943746.1 | 48568:52052:-	MEVNKMNDIDNNDLPIIRVAGVPEHFNEPWRIGLEKNLFKNEGIDIEWYSVKEGTGSMINKLKSNEVDVIVALTEGLINDIANGSDIRLLGTYVQSPLVWSVSTGANSIYNSIEDLKGEKFGISRYQSGSHLMSCVLANQYGWKQSDLEFIVCHNFDNLRKSVNDNTTAAFIWEYFMQKPYYDKGEIRRIGQIITPWPCFMIASTTHLISKHLNDIKKMFIALEKACLLFQTNSIDSIKRISINYGLNEEDAKAWFDKVIITPTNTISESTIETTLDALKTAHLLNNENAISDPIRFIDTRFTKLTVDIKSMRLYNKPELLITLRNNLRVAGISKGPISYIDLLPYDQNHYYGTQVLDLAVNELKLNQYDQNSNWFIQIGSNLAGCARYLAGKYQLKVLAIELQNDLSQTASELTERCRLSNYVHHIAGNFLNVAEHLQENFYYGILSWITILHFNQNERIRLIDQSYRLLKENGFFYLEDFIRIGNISYDESIILEHDLYYLKTKMASTTTGKIAEFRRLLSRAHSVLVLTGAGISAESGIPTFRGAGGLWRQYRATDLATATAFSRSPSLVWEFYHYRRELVRTKQPNKAHIALAEAEANFEKKGKRFNVITQNVDGLHRRAGTKNLIEMHGHLHYTYIFVKHNYFFYINSGNLFMVQCTSCGFIEENNSSPICESLRNRGLPDENGPDIDENDLPRCRKCKCLVRPHIVWFGERIWDDVLETIEKEIQLCDLFLVVGTSSVVYPAAGYASILAQKNIPIAEVNVETTPSTSIATYHFHGPAAQLLPQLLLSNINDE
GCA_009903945_00886	MEEVARALAASKSAVAFTGAGVSAESGVPTFRGAGGLWERYRPEELATPEAFERDPDLVWRWYKWRQELIYAADPNPAHLALAELERLGVLKAVITQNVDGLHRKAGSRRVVELHGNIWRVRCTSCGREFPVEKPVGEIPPRCPICGGLLRPAVVWFGEPLPRGAWEEALSLASSADFMLVVGTSGAVYPAAHIPRIAKRNGAVIAVVD
BRSP056.0722.00001.C001_06954 C ATG TGA 7411993 7412814 Valid IVB24_RS34780 822 @WP_247771055.1@ IVB24_RS34780 1 7411993 7412814 | NAD-dependent protein deacetylase (translation)	MTNAPLPNHPLRDFVDRHEKLFVLTGAGCSTNSGIPDYRDSNGNWKRTQPVNFQAFMSEEHTRQRYWARSLIGWRRFGQARPNDAHHALAQLEASGRCGMLLTQNVDRLHQSAGHRQVIDLHGRLDLVRCMGCGGKTPRDEFQHALGRANAEWLTLDAADAPDGDADLEHEDFSSFRVPACEACGGILKPDVVFFGENVPRDIVATAQDHLAQADAMLVVGSSLMVYSGFRFVQAAAQRKIPIAAVNLGRTRADDLLTLKVEERCESALAFLL
MYHE001.0722.00001.C001_01236 C GTG TGA 1258751 1259464 Valid MHEC_RS06140 714 @WP_048892366.1@ MHEC_RS06140 1 1258751 1259464 | NAD-dependent deacylase (translation)	MRITVLSGAGISAESGVPTFRDDKNGLWARFDPYELASIDGWLQNPERVWGWYLWRHYLASCVEPNAGHRAIAAWQDHAEVTVVTQNVDNLHERAGSSPVHHVHGSIFEFRCASCAFPYTGELPKMSEPVLELEPPTCGCGGLIRPDVVWFGEQLPEEPWQRAVEATQAADVLVVVGTSAVVYPAAGLPELALARGVTVVEVNPEPTPLSGSATISLRETASQALPGLLQRLPALLN
MYHE001.0722.00002.C001_01387 C GTG TGA 1416089 1416802 Valid JUH53_RS06915 714 @WP_048892366.1@ JUH53_RS06915 1 1416089 1416802 | NAD-dependent deacylase (translation)	MRITVLSGAGISAESGVPTFRDDKNGLWARFDPYELASIDGWLQNPERVWGWYLWRHYLASCVEPNAGHRAIAAWQDHAEVTVVTQNVDNLHERAGSSPVHHVHGSIFEFRCASCAFPYTGELPKMSEPVLELEPPTCGCGGLIRPDVVWFGEQLPEEPWQRAVEATQAADVLVVVGTSAVVYPAAGLPELALARGVTVVEVNPEPTPLSGSATISLRETASQALPGLLQRLPALLN
BASU001.0722.00041.C001_01034 D TTG TGA 1008580 1009323 Valid srtN 744 @EQJ08_RS05190@WP_128441489.1@ EQJ08_RS05190 1 1008580 1009323 | sirtuin NAD-dependent deacetylase (translation)	MEAFKNILHEAQRIVVLTGAGMSTESGIPDFRSAGGIWTEDASRMEAMSLDYFLSHPRLFWPKFKELFQMKMSGSFEPNEGHLLLAELEKQGKQVDIFTQNIDGLHKKAGSRHVYELHGSIQTAACPACGARYDLPHLLEREVPECTAAGNNGDICGTVLKTDVVLFGDAVMHFDTLYEKLDQADLLLVIGTSLEVAPARFVPEDASLIPGMKKVIINLEPTYCDSLFDMVIHQKIGEFARSLGKKK
BASU001.0722.00042.C001_01032 D TTG TGA 1008578 1009321 Valid srtN 744 @EQJ84_RS05190@WP_128441489.1@ EQJ84_RS05190 1 1008578 1009321 | sirtuin NAD-dependent deacetylase (translation)	MEAFKNILHEAQRIVVLTGAGMSTESGIPDFRSAGGIWTEDASRMEAMSLDYFLSHPRLFWPKFKELFQMKMSGSFEPNEGHLLLAELEKQGKQVDIFTQNIDGLHKKAGSRHVYELHGSIQTAACPACGARYDLPHLLEREVPECTAAGNNGDICGTVLKTDVVLFGDAVMHFDTLYEKLDQADLLLVIGTSLEVAPARFVPEDASLIPGMKKVIINLEPTYCDSLFDMVIHQKIGEFARSLGKKK
BASU001.0722.00099.C001_01027 D TTG TGA 997276 998019 Valid srtN 744 @G4G26_RS05105@WP_128441489.1@ G4G26_RS05105 1 997276 998019 | sirtuin NAD-dependent deacetylase (translation)	MEAFKNILHEAQRIVVLTGAGMSTESGIPDFRSAGGIWTEDASRMEAMSLDYFLSHPRLFWPKFKELFQMKMSGSFEPNEGHLLLAELEKQGKQVDIFTQNIDGLHKKAGSRHVYELHGSIQTAACPACGARYDLPHLLEREVPECTAAGNNGDICGTVLKTDVVLFGDAVMHFDTLYEKLDQADLLLVIGTSLEVAPARFVPEDASLIPGMKKVIINLEPTYCDSLFDMVIHQKIGEFARSLGKKK
BASU001.0722.00136.C001_01032 D TTG TGA 1008523 1009266 Valid srtN 744 @M2M89_RS05160@WP_128441489.1@ M2M89_RS05160 1 1008523 1009266 | sirtuin NAD-dependent deacetylase (translation)	MEAFKNILHEAQRIVVLTGAGMSTESGIPDFRSAGGIWTEDASRMEAMSLDYFLSHPRLFWPKFKELFQMKMSGSFEPNEGHLLLAELEKQGKQVDIFTQNIDGLHKKAGSRHVYELHGSIQTAACPACGARYDLPHLLEREVPECTAAGNNGDICGTVLKTDVVLFGDAVMHFDTLYEKLDQADLLLVIGTSLEVAPARFVPEDASLIPGMKKVIINLEPTYCDSLFDMVIHQKIGEFARSLGKKK
BASU001.0722.00046.C001_01151 D TTG TGA 1079393 1080136 Valid srtN 744 @EQZ01_RS05765@WP_128737695.1@ EQZ01_RS05765 1 1079393 1080136 | sirtuin NAD-dependent deacetylase (translation)	MEAFKNILHEAQRIVVLTGAGMSTESGIPDFRSAGGIWTEDASRMEAMSLDYFLSHPRLFWPKFKELFQMKMSGSFEPNEGHLLLAELEKQGKQVDIFTQNIDGLHKKAGSRHVYELHGSIQTAACPACGARYDLPHLLEREVPECTAAGNNGDICGTVLKTDVVLFGDAVMHFDTLYEKLDQADLLLVIGTSLEVAPARFVPEDASLVPGMKKVIINLEPTYCDSLFDMVIHQKIGEFARSLGIKK
BASU001.0722.00056.C001_01097 D TTG TGA 1048813 1049556 Valid srtN 744 @ETK61_RS05525@WP_128737695.1@ ETK61_RS05525 1 1048813 1049556 | sirtuin NAD-dependent deacetylase (translation)	MEAFKNILHEAQRIVVLTGAGMSTESGIPDFRSAGGIWTEDASRMEAMSLDYFLSHPRLFWPKFKELFQMKMSGSFEPNEGHLLLAELEKQGKQVDIFTQNIDGLHKKAGSRHVYELHGSIQTAACPACGARYDLPHLLEREVPECTAAGNNGDICGTVLKTDVVLFGDAVMHFDTLYEKLDQADLLLVIGTSLEVAPARFVPEDASLVPGMKKVIINLEPTYCDSLFDMVIHQKIGEFARSLGIKK
BASU001.0722.00067.C001_01576 D TTG TGA 1528330 1529073 Valid srtN 744 @D0808_RS07865@WP_128737695.1@ D0808_RS07865 1 1528330 1529073 | sirtuin NAD-dependent deacetylase (translation)	MEAFKNILHEAQRIVVLTGAGMSTESGIPDFRSAGGIWTEDASRMEAMSLDYFLSHPRLFWPKFKELFQMKMSGSFEPNEGHLLLAELEKQGKQVDIFTQNIDGLHKKAGSRHVYELHGSIQTAACPACGARYDLPHLLEREVPECTAAGNNGDICGTVLKTDVVLFGDAVMHFDTLYEKLDQADLLLVIGTSLEVAPARFVPEDASLVPGMKKVIINLEPTYCDSLFDMVIHQKIGEFARSLGIKK
BASU001.0722.00089.C001_01866 C TTG TGA 1727977 1728720 Valid srtN 744 @C7M26_RS09255@WP_032721247.1@ C7M26_RS09255 1 1727977 1728720 | sirtuin NAD-dependent deacetylase (translation)	METFKSILHEAQRIVVLTGAGMSTESGIPDFRSAGGIWTEDASRMEAMSLDYFLSYPRLFWPKFKELFQMKMSGSFEPNEGHLLLAELEKQGKQVDIFTQNIDGLHKKAGSRHVYELHGSIQTAACPACGARYDLPHLLEREVPECTAAGNNGDICGTVLKTDVVLFGDAVMHFDTLYEKLDQADLLLVIGTSLEVAPARFVPEDSSLIPGMKKVIINLEPTYCDSLFDMVIHQKIGEFARSLGMKK
BASU001.0722.00101.C001_01105 D TTG TGA 1057020 1057763 Valid srtN 744 @GO005_RS05485@WP_032721247.1@ GO005_RS05485 1 1057020 1057763 | sirtuin NAD-dependent deacetylase (translation)	METFKSILHEAQRIVVLTGAGMSTESGIPDFRSAGGIWTEDASRMEAMSLDYFLSYPRLFWPKFKELFQMKMSGSFEPNEGHLLLAELEKQGKQVDIFTQNIDGLHKKAGSRHVYELHGSIQTAACPACGARYDLPHLLEREVPECTAAGNNGDICGTVLKTDVVLFGDAVMHFDTLYEKLDQADLLLVIGTSLEVAPARFVPEDSSLIPGMKKVIINLEPTYCDSLFDMVIHQKIGEFARSLGMKK
BASU001.0722.00110.C001_01027 D TTG TGA 1002304 1003047 Valid srtN 744 @K3G18_RS05135@WP_032721247.1@ K3G18_RS05135 1 1002304 1003047 | sirtuin NAD-dependent deacetylase (translation)	METFKSILHEAQRIVVLTGAGMSTESGIPDFRSAGGIWTEDASRMEAMSLDYFLSYPRLFWPKFKELFQMKMSGSFEPNEGHLLLAELEKQGKQVDIFTQNIDGLHKKAGSRHVYELHGSIQTAACPACGARYDLPHLLEREVPECTAAGNNGDICGTVLKTDVVLFGDAVMHFDTLYEKLDQADLLLVIGTSLEVAPARFVPEDSSLIPGMKKVIINLEPTYCDSLFDMVIHQKIGEFARSLGMKK
BASU001.0722.00047.C001_01044 D TTG TGA 1007665 1008408 Valid srtN 744 @ES965_RS05260@WP_124059642.1@ ES965_RS05260 1 1007665 1008408 | sirtuin NAD-dependent deacetylase (translation)	MEAFKSILHEAQRIVVLTGAGMSTESGIPDFRSAGGIWTEDASRMEAMSLDYFLSHPRLFWPKFKELFQMKMSGSFEPNEGHLLLAELEKQGKQVDIFTQNIDGLHKKAGSRHVYELHGSIQTAACPACGARYDLPHLLEREVPECTAAGNNGDICGTVLKTDVVLFGDAVMHFDTLYEKLDQADLLLVIGTSLEVAPARFVPEDASLVPGMKKVIINLEPTYCDSLFDMVIHQKIGEFARSLGIKK
BASP006.0722.00001.C001_00776 D TTG TGA 776853 777596 Valid srtN 744 @QF06_RS03755@WP_014476294.1@ QF06_RS03755 1 776853 777596 | sirtuin NAD-dependent deacetylase (translation)	MEAFKSILHEAQRIVVLTGAGMSTESGIPDFRSAGGIWTEDASRMEAMSLDYFLSHPRLFWPKFKELFQMKMSGSFEPNEGHLLLAELEKQGKQVDIFTQNIDGLHKKAGSRHVYELHGSIQTAACPACGARYDLPHLLEREVPECTAAGNNGDICGTVLKTDVVLFGDAVMHFDTLYEKLDQADLLLVIGTSLEVAPARFVPEDASLIPGMKKVIINLEPTYCDSLFDMVIHQKIGEFARSLGIKK
BASP030.0722.00001.C001_01026 D TTG TGA 997674 998417 Valid srtN 744 @DS740_RS05165@WP_014476294.1@ DS740_RS05165 1 997674 998417 | sirtuin NAD-dependent deacetylase (translation)	MEAFKSILHEAQRIVVLTGAGMSTESGIPDFRSAGGIWTEDASRMEAMSLDYFLSHPRLFWPKFKELFQMKMSGSFEPNEGHLLLAELEKQGKQVDIFTQNIDGLHKKAGSRHVYELHGSIQTAACPACGARYDLPHLLEREVPECTAAGNNGDICGTVLKTDVVLFGDAVMHFDTLYEKLDQADLLLVIGTSLEVAPARFVPEDASLIPGMKKVIINLEPTYCDSLFDMVIHQKIGEFARSLGIKK
BASP031.0722.00001.C001_01027 D TTG TGA 997582 998325 Valid srtN 744 @D9C22_RS05165@WP_014476294.1@ D9C22_RS05165 1 997582 998325 | sirtuin NAD-dependent deacetylase (translation)	MEAFKSILHEAQRIVVLTGAGMSTESGIPDFRSAGGIWTEDASRMEAMSLDYFLSHPRLFWPKFKELFQMKMSGSFEPNEGHLLLAELEKQGKQVDIFTQNIDGLHKKAGSRHVYELHGSIQTAACPACGARYDLPHLLEREVPECTAAGNNGDICGTVLKTDVVLFGDAVMHFDTLYEKLDQADLLLVIGTSLEVAPARFVPEDASLIPGMKKVIINLEPTYCDSLFDMVIHQKIGEFARSLGIKK
BASP069.0722.00001.C001_01044 D TTG TGA 1020580 1021323 Valid srtN 744 @KXZ66_RS05220@WP_014476294.1@ KXZ66_RS05220 1 1020580 1021323 | sirtuin NAD-dependent deacetylase (translation)	MEAFKSILHEAQRIVVLTGAGMSTESGIPDFRSAGGIWTEDASRMEAMSLDYFLSHPRLFWPKFKELFQMKMSGSFEPNEGHLLLAELEKQGKQVDIFTQNIDGLHKKAGSRHVYELHGSIQTAACPACGARYDLPHLLEREVPECTAAGNNGDICGTVLKTDVVLFGDAVMHFDTLYEKLDQADLLLVIGTSLEVAPARFVPEDASLIPGMKKVIINLEPTYCDSLFDMVIHQKIGEFARSLGIKK
BASU001.0722.00008.C001_01055 D TTG TGA 1024908 1025651 Valid srtN 744 @ABA10_RS05295@WP_014476294.1@ ABA10_RS05295 1 1024908 1025651 | sirtuin NAD-dependent deacetylase (translation)	MEAFKSILHEAQRIVVLTGAGMSTESGIPDFRSAGGIWTEDASRMEAMSLDYFLSHPRLFWPKFKELFQMKMSGSFEPNEGHLLLAELEKQGKQVDIFTQNIDGLHKKAGSRHVYELHGSIQTAACPACGARYDLPHLLEREVPECTAAGNNGDICGTVLKTDVVLFGDAVMHFDTLYEKLDQADLLLVIGTSLEVAPARFVPEDASLIPGMKKVIINLEPTYCDSLFDMVIHQKIGEFARSLGIKK
BASU001.0722.00025.C001_01029 D TTG TGA 996460 997203 Valid srtN 744 @CD007_RS05155@WP_014476294.1@ CD007_RS05155 1 996460 997203 | sirtuin NAD-dependent deacetylase (translation)	MEAFKSILHEAQRIVVLTGAGMSTESGIPDFRSAGGIWTEDASRMEAMSLDYFLSHPRLFWPKFKELFQMKMSGSFEPNEGHLLLAELEKQGKQVDIFTQNIDGLHKKAGSRHVYELHGSIQTAACPACGARYDLPHLLEREVPECTAAGNNGDICGTVLKTDVVLFGDAVMHFDTLYEKLDQADLLLVIGTSLEVAPARFVPEDASLIPGMKKVIINLEPTYCDSLFDMVIHQKIGEFARSLGIKK
BASU001.0722.00037.C001_01026 D TTG TGA 997599 998342 Valid srtN 744 @EQI27_RS05170@WP_014476294.1@ EQI27_RS05170 1 997599 998342 | sirtuin NAD-dependent deacetylase (translation)	MEAFKSILHEAQRIVVLTGAGMSTESGIPDFRSAGGIWTEDASRMEAMSLDYFLSHPRLFWPKFKELFQMKMSGSFEPNEGHLLLAELEKQGKQVDIFTQNIDGLHKKAGSRHVYELHGSIQTAACPACGARYDLPHLLEREVPECTAAGNNGDICGTVLKTDVVLFGDAVMHFDTLYEKLDQADLLLVIGTSLEVAPARFVPEDASLIPGMKKVIINLEPTYCDSLFDMVIHQKIGEFARSLGIKK
BASU001.0722.00039.C001_01027 D TTG TGA 997613 998356 Valid srtN 744 @EQI56_RS05165@WP_014476294.1@ EQI56_RS05165 1 997613 998356 | sirtuin NAD-dependent deacetylase (translation)	MEAFKSILHEAQRIVVLTGAGMSTESGIPDFRSAGGIWTEDASRMEAMSLDYFLSHPRLFWPKFKELFQMKMSGSFEPNEGHLLLAELEKQGKQVDIFTQNIDGLHKKAGSRHVYELHGSIQTAACPACGARYDLPHLLEREVPECTAAGNNGDICGTVLKTDVVLFGDAVMHFDTLYEKLDQADLLLVIGTSLEVAPARFVPEDASLIPGMKKVIINLEPTYCDSLFDMVIHQKIGEFARSLGIKK
BASU001.0722.00058.C001_01049 D TTG TGA 1013530 1014273 Valid srtN 744 @ETK71_RS05275@WP_014476294.1@ ETK71_RS05275 1 1013530 1014273 | sirtuin NAD-dependent deacetylase (translation)	MEAFKSILHEAQRIVVLTGAGMSTESGIPDFRSAGGIWTEDASRMEAMSLDYFLSHPRLFWPKFKELFQMKMSGSFEPNEGHLLLAELEKQGKQVDIFTQNIDGLHKKAGSRHVYELHGSIQTAACPACGARYDLPHLLEREVPECTAAGNNGDICGTVLKTDVVLFGDAVMHFDTLYEKLDQADLLLVIGTSLEVAPARFVPEDASLIPGMKKVIINLEPTYCDSLFDMVIHQKIGEFARSLGIKK
BASU001.0722.00077.C001_01033 D TTG TGA 1004908 1005651 Valid srtN 744 @GII85_RS05155@WP_014476294.1@ GII85_RS05155 1 1004908 1005651 | sirtuin NAD-dependent deacetylase (translation)	MEAFKSILHEAQRIVVLTGAGMSTESGIPDFRSAGGIWTEDASRMEAMSLDYFLSHPRLFWPKFKELFQMKMSGSFEPNEGHLLLAELEKQGKQVDIFTQNIDGLHKKAGSRHVYELHGSIQTAACPACGARYDLPHLLEREVPECTAAGNNGDICGTVLKTDVVLFGDAVMHFDTLYEKLDQADLLLVIGTSLEVAPARFVPEDASLIPGMKKVIINLEPTYCDSLFDMVIHQKIGEFARSLGIKK
BASU001.0722.00084.C001_01133 D TTG TGA 1086861 1087604 Valid srtN 744 @Bateq7PJ16_RS05635@WP_014476294.1@ Bateq7PJ16_RS05635 1 1086861 1087604 | sirtuin NAD-dependent deacetylase (translation)	MEAFKSILHEAQRIVVLTGAGMSTESGIPDFRSAGGIWTEDASRMEAMSLDYFLSHPRLFWPKFKELFQMKMSGSFEPNEGHLLLAELEKQGKQVDIFTQNIDGLHKKAGSRHVYELHGSIQTAACPACGARYDLPHLLEREVPECTAAGNNGDICGTVLKTDVVLFGDAVMHFDTLYEKLDQADLLLVIGTSLEVAPARFVPEDASLIPGMKKVIINLEPTYCDSLFDMVIHQKIGEFARSLGIKK
BASU001.0722.00092.C001_04115 C TTG TGA 3987960 3988703 Valid srtN 744 @C7M29_RS20485@WP_014476294.1@ C7M29_RS20485 1 3987960 3988703 | sirtuin NAD-dependent deacetylase (translation)	MEAFKSILHEAQRIVVLTGAGMSTESGIPDFRSAGGIWTEDASRMEAMSLDYFLSHPRLFWPKFKELFQMKMSGSFEPNEGHLLLAELEKQGKQVDIFTQNIDGLHKKAGSRHVYELHGSIQTAACPACGARYDLPHLLEREVPECTAAGNNGDICGTVLKTDVVLFGDAVMHFDTLYEKLDQADLLLVIGTSLEVAPARFVPEDASLIPGMKKVIINLEPTYCDSLFDMVIHQKIGEFARSLGIKK
BASU001.0722.00093.C001_01104 C TTG TGA 1033929 1034672 Valid srtN 744 @C7M30_RS05470@WP_014476294.1@ C7M30_RS05470 1 1033929 1034672 | sirtuin NAD-dependent deacetylase (translation)	MEAFKSILHEAQRIVVLTGAGMSTESGIPDFRSAGGIWTEDASRMEAMSLDYFLSHPRLFWPKFKELFQMKMSGSFEPNEGHLLLAELEKQGKQVDIFTQNIDGLHKKAGSRHVYELHGSIQTAACPACGARYDLPHLLEREVPECTAAGNNGDICGTVLKTDVVLFGDAVMHFDTLYEKLDQADLLLVIGTSLEVAPARFVPEDASLIPGMKKVIINLEPTYCDSLFDMVIHQKIGEFARSLGIKK
BASU001.0722.00103.C001_01085 C TTG TGA 1113744 1114487 Valid srtN 744 @ITP52_RS05430@WP_014476294.1@ ITP52_RS05430 1 1113744 1114487 | sirtuin NAD-dependent deacetylase (translation)	MEAFKSILHEAQRIVVLTGAGMSTESGIPDFRSAGGIWTEDASRMEAMSLDYFLSHPRLFWPKFKELFQMKMSGSFEPNEGHLLLAELEKQGKQVDIFTQNIDGLHKKAGSRHVYELHGSIQTAACPACGARYDLPHLLEREVPECTAAGNNGDICGTVLKTDVVLFGDAVMHFDTLYEKLDQADLLLVIGTSLEVAPARFVPEDASLIPGMKKVIINLEPTYCDSLFDMVIHQKIGEFARSLGIKK
BASU001.0722.00106.C001_01047 D TTG TGA 1014213 1014956 Valid srtN 744 @J7W01_RS05200@WP_014476294.1@ J7W01_RS05200 1 1014213 1014956 | sirtuin NAD-dependent deacetylase (translation)	MEAFKSILHEAQRIVVLTGAGMSTESGIPDFRSAGGIWTEDASRMEAMSLDYFLSHPRLFWPKFKELFQMKMSGSFEPNEGHLLLAELEKQGKQVDIFTQNIDGLHKKAGSRHVYELHGSIQTAACPACGARYDLPHLLEREVPECTAAGNNGDICGTVLKTDVVLFGDAVMHFDTLYEKLDQADLLLVIGTSLEVAPARFVPEDASLIPGMKKVIINLEPTYCDSLFDMVIHQKIGEFARSLGIKK
BASU001.0722.00108.C001_01061 D TTG TGA 1025942 1026685 Valid srtN 744 @IMY14_RS05275@WP_014476294.1@ IMY14_RS05275 1 1025942 1026685 | sirtuin NAD-dependent deacetylase (translation)	MEAFKSILHEAQRIVVLTGAGMSTESGIPDFRSAGGIWTEDASRMEAMSLDYFLSHPRLFWPKFKELFQMKMSGSFEPNEGHLLLAELEKQGKQVDIFTQNIDGLHKKAGSRHVYELHGSIQTAACPACGARYDLPHLLEREVPECTAAGNNGDICGTVLKTDVVLFGDAVMHFDTLYEKLDQADLLLVIGTSLEVAPARFVPEDASLIPGMKKVIINLEPTYCDSLFDMVIHQKIGEFARSLGIKK
BASU001.0722.00121.C001_01149 D TTG TGA 1085054 1085797 Valid srtN 744 @LRO88_RS05745@WP_014476294.1@ LRO88_RS05745 1 1085054 1085797 | sirtuin NAD-dependent deacetylase (translation)	MEAFKSILHEAQRIVVLTGAGMSTESGIPDFRSAGGIWTEDASRMEAMSLDYFLSHPRLFWPKFKELFQMKMSGSFEPNEGHLLLAELEKQGKQVDIFTQNIDGLHKKAGSRHVYELHGSIQTAACPACGARYDLPHLLEREVPECTAAGNNGDICGTVLKTDVVLFGDAVMHFDTLYEKLDQADLLLVIGTSLEVAPARFVPEDASLIPGMKKVIINLEPTYCDSLFDMVIHQKIGEFARSLGIKK
BASU001.0722.00126.C001_01025 D TTG TGA 997604 998347 Valid srtN 744 @MID01_RS05130@WP_014476294.1@ MID01_RS05130 1 997604 998347 | sirtuin NAD-dependent deacetylase (translation)	MEAFKSILHEAQRIVVLTGAGMSTESGIPDFRSAGGIWTEDASRMEAMSLDYFLSHPRLFWPKFKELFQMKMSGSFEPNEGHLLLAELEKQGKQVDIFTQNIDGLHKKAGSRHVYELHGSIQTAACPACGARYDLPHLLEREVPECTAAGNNGDICGTVLKTDVVLFGDAVMHFDTLYEKLDQADLLLVIGTSLEVAPARFVPEDASLIPGMKKVIINLEPTYCDSLFDMVIHQKIGEFARSLGIKK
BASU001.0722.00137.C001_02226 C TTG TGA 2145701 2146444 Valid srtN 744 @L1K48_RS11135@WP_014476294.1@ L1K48_RS11135 1 2145701 2146444 | sirtuin NAD-dependent deacetylase (translation)	MEAFKSILHEAQRIVVLTGAGMSTESGIPDFRSAGGIWTEDASRMEAMSLDYFLSHPRLFWPKFKELFQMKMSGSFEPNEGHLLLAELEKQGKQVDIFTQNIDGLHKKAGSRHVYELHGSIQTAACPACGARYDLPHLLEREVPECTAAGNNGDICGTVLKTDVVLFGDAVMHFDTLYEKLDQADLLLVIGTSLEVAPARFVPEDASLIPGMKKVIINLEPTYCDSLFDMVIHQKIGEFARSLGIKK
BASU001.0722.00141.C001_00701 D TTG TGA 690747 691490 Valid srtN 744 @C2H93_RS03510@WP_014476294.1@ C2H93_RS03510 1 690747 691490 | sirtuin NAD-dependent deacetylase (translation)	MEAFKSILHEAQRIVVLTGAGMSTESGIPDFRSAGGIWTEDASRMEAMSLDYFLSHPRLFWPKFKELFQMKMSGSFEPNEGHLLLAELEKQGKQVDIFTQNIDGLHKKAGSRHVYELHGSIQTAACPACGARYDLPHLLEREVPECTAAGNNGDICGTVLKTDVVLFGDAVMHFDTLYEKLDQADLLLVIGTSLEVAPARFVPEDASLIPGMKKVIINLEPTYCDSLFDMVIHQKIGEFARSLGIKK
BASU001.0722.00048.C001_01072 D TTG TGA 1029593 1030336 Valid srtN 744 @ES963_RS05385@WP_046160219.1@ ES963_RS05385 1 1029593 1030336 | sirtuin NAD-dependent deacetylase (translation)	MEAFKSILHEAQRIVVLTGAGMSTESGIPDFRSAGGIWTEDASRMEAMSLDYFLSHPRLFWPKFKELFQMKMSGSFEPNEGHLLLAELEKQGKQVDIFTQNIDGLHKKAGSRHVYELHGSIQTAACPACGARYDLPHLLEREVPECTAAGNNGDICGTVLKTDVVLFGDAVMHFDTLYEKLDQADLLLVIGTSLEVAPARFVPEDASLIPGMKKVIINLEPTYCDSLFDMVIHQKIGEFARSLGMKK
BASU001.0722.00059.C001_01073 D TTG TGA 1029502 1030245 Valid srtN 744 @ETL60_RS05395@WP_046160219.1@ ETL60_RS05395 1 1029502 1030245 | sirtuin NAD-dependent deacetylase (translation)	MEAFKSILHEAQRIVVLTGAGMSTESGIPDFRSAGGIWTEDASRMEAMSLDYFLSHPRLFWPKFKELFQMKMSGSFEPNEGHLLLAELEKQGKQVDIFTQNIDGLHKKAGSRHVYELHGSIQTAACPACGARYDLPHLLEREVPECTAAGNNGDICGTVLKTDVVLFGDAVMHFDTLYEKLDQADLLLVIGTSLEVAPARFVPEDASLIPGMKKVIINLEPTYCDSLFDMVIHQKIGEFARSLGMKK
BASU001.0722.00076.C001_01095 D TTG TGA 1048863 1049606 Valid srtN 744 @GII86_RS05450@WP_046160219.1@ GII86_RS05450 1 1048863 1049606 | sirtuin NAD-dependent deacetylase (translation)	MEAFKSILHEAQRIVVLTGAGMSTESGIPDFRSAGGIWTEDASRMEAMSLDYFLSHPRLFWPKFKELFQMKMSGSFEPNEGHLLLAELEKQGKQVDIFTQNIDGLHKKAGSRHVYELHGSIQTAACPACGARYDLPHLLEREVPECTAAGNNGDICGTVLKTDVVLFGDAVMHFDTLYEKLDQADLLLVIGTSLEVAPARFVPEDASLIPGMKKVIINLEPTYCDSLFDMVIHQKIGEFARSLGMKK
BASP010.0722.00001.C001_03362 C TTG TGA 3251086 3251829 Valid srtN 744 @BGM23_RS16825@WP_029726329.1@ BGM23_RS16825 1 3251086 3251829 | sirtuin NAD-dependent deacetylase (translation)	METFKSILHEAQRIVVLTGAGMSTESGIPDFRSAGGIWTEDASRMEAMSLDYFLSYPRLFWPKFKELFQMKMSGSFEPNEGHLLLAELEKQGKQVDIFTQNIDGLHKKAGSRHVYELHGSIQTAACPACGARYDLPHLLEREVPECTAAGNNGDICGTVLKTDVVLFGDAVMHFDTLYEKLDQADLLLVIGTSLEVAPARFVPEDASLIPGMKKVIINLEPTYCDSLFDMVIHQKIGEFARSLGIKK
BASU001.0722.00011.C001_01025 D TTG TGA 992936 993679 Valid srtN 744 @BSHJ0_RS05165@WP_029726329.1@ BSHJ0_RS05165 1 992936 993679 | sirtuin NAD-dependent deacetylase (translation)	METFKSILHEAQRIVVLTGAGMSTESGIPDFRSAGGIWTEDASRMEAMSLDYFLSYPRLFWPKFKELFQMKMSGSFEPNEGHLLLAELEKQGKQVDIFTQNIDGLHKKAGSRHVYELHGSIQTAACPACGARYDLPHLLEREVPECTAAGNNGDICGTVLKTDVVLFGDAVMHFDTLYEKLDQADLLLVIGTSLEVAPARFVPEDASLIPGMKKVIINLEPTYCDSLFDMVIHQKIGEFARSLGIKK
BASU001.0722.00029.C001_01132 D TTG TGA 1071445 1072188 Valid srtN 744 @CLD04_RS05680@WP_029726329.1@ CLD04_RS05680 1 1071445 1072188 | sirtuin NAD-dependent deacetylase (translation)	METFKSILHEAQRIVVLTGAGMSTESGIPDFRSAGGIWTEDASRMEAMSLDYFLSYPRLFWPKFKELFQMKMSGSFEPNEGHLLLAELEKQGKQVDIFTQNIDGLHKKAGSRHVYELHGSIQTAACPACGARYDLPHLLEREVPECTAAGNNGDICGTVLKTDVVLFGDAVMHFDTLYEKLDQADLLLVIGTSLEVAPARFVPEDASLIPGMKKVIINLEPTYCDSLFDMVIHQKIGEFARSLGIKK
BASU001.0722.00032.C001_00946 D TTG TGA 926013 926756 Valid srtN 744 @DJ572_RS04805@WP_029726329.1@ DJ572_RS04805 1 926013 926756 | sirtuin NAD-dependent deacetylase (translation)	METFKSILHEAQRIVVLTGAGMSTESGIPDFRSAGGIWTEDASRMEAMSLDYFLSYPRLFWPKFKELFQMKMSGSFEPNEGHLLLAELEKQGKQVDIFTQNIDGLHKKAGSRHVYELHGSIQTAACPACGARYDLPHLLEREVPECTAAGNNGDICGTVLKTDVVLFGDAVMHFDTLYEKLDQADLLLVIGTSLEVAPARFVPEDASLIPGMKKVIINLEPTYCDSLFDMVIHQKIGEFARSLGIKK
BASU001.0722.00035.C001_01120 D TTG TGA 1059245 1059988 Valid srtN 744 @EQH88_RS05635@WP_029726329.1@ EQH88_RS05635 1 1059245 1059988 | sirtuin NAD-dependent deacetylase (translation)	METFKSILHEAQRIVVLTGAGMSTESGIPDFRSAGGIWTEDASRMEAMSLDYFLSYPRLFWPKFKELFQMKMSGSFEPNEGHLLLAELEKQGKQVDIFTQNIDGLHKKAGSRHVYELHGSIQTAACPACGARYDLPHLLEREVPECTAAGNNGDICGTVLKTDVVLFGDAVMHFDTLYEKLDQADLLLVIGTSLEVAPARFVPEDASLIPGMKKVIINLEPTYCDSLFDMVIHQKIGEFARSLGIKK
BASU001.0722.00038.C001_01054 D TTG TGA 1022695 1023438 Valid srtN 744 @EQI48_RS05320@WP_029726329.1@ EQI48_RS05320 1 1022695 1023438 | sirtuin NAD-dependent deacetylase (translation)	METFKSILHEAQRIVVLTGAGMSTESGIPDFRSAGGIWTEDASRMEAMSLDYFLSYPRLFWPKFKELFQMKMSGSFEPNEGHLLLAELEKQGKQVDIFTQNIDGLHKKAGSRHVYELHGSIQTAACPACGARYDLPHLLEREVPECTAAGNNGDICGTVLKTDVVLFGDAVMHFDTLYEKLDQADLLLVIGTSLEVAPARFVPEDASLIPGMKKVIINLEPTYCDSLFDMVIHQKIGEFARSLGIKK
BASU001.0722.00054.C001_01059 D TTG TGA 1029644 1030387 Valid srtN 744 @ETA19_RS05330@WP_029726329.1@ ETA19_RS05330 1 1029644 1030387 | sirtuin NAD-dependent deacetylase (translation)	METFKSILHEAQRIVVLTGAGMSTESGIPDFRSAGGIWTEDASRMEAMSLDYFLSYPRLFWPKFKELFQMKMSGSFEPNEGHLLLAELEKQGKQVDIFTQNIDGLHKKAGSRHVYELHGSIQTAACPACGARYDLPHLLEREVPECTAAGNNGDICGTVLKTDVVLFGDAVMHFDTLYEKLDQADLLLVIGTSLEVAPARFVPEDASLIPGMKKVIINLEPTYCDSLFDMVIHQKIGEFARSLGIKK
BASU001.0722.00055.C001_01059 D TTG TGA 1029644 1030387 Valid srtN 744 @ETA18_RS05330@WP_029726329.1@ ETA18_RS05330 1 1029644 1030387 | sirtuin NAD-dependent deacetylase (translation)	METFKSILHEAQRIVVLTGAGMSTESGIPDFRSAGGIWTEDASRMEAMSLDYFLSYPRLFWPKFKELFQMKMSGSFEPNEGHLLLAELEKQGKQVDIFTQNIDGLHKKAGSRHVYELHGSIQTAACPACGARYDLPHLLEREVPECTAAGNNGDICGTVLKTDVVLFGDAVMHFDTLYEKLDQADLLLVIGTSLEVAPARFVPEDASLIPGMKKVIINLEPTYCDSLFDMVIHQKIGEFARSLGIKK
BASU001.0722.00065.C001_01024 D TTG TGA 992932 993675 Valid srtN 744 @F8M43_RS05150@WP_029726329.1@ F8M43_RS05150 1 992932 993675 | sirtuin NAD-dependent deacetylase (translation)	METFKSILHEAQRIVVLTGAGMSTESGIPDFRSAGGIWTEDASRMEAMSLDYFLSYPRLFWPKFKELFQMKMSGSFEPNEGHLLLAELEKQGKQVDIFTQNIDGLHKKAGSRHVYELHGSIQTAACPACGARYDLPHLLEREVPECTAAGNNGDICGTVLKTDVVLFGDAVMHFDTLYEKLDQADLLLVIGTSLEVAPARFVPEDASLIPGMKKVIINLEPTYCDSLFDMVIHQKIGEFARSLGIKK
BASU001.0722.00069.C001_01061 D TTG TGA 1026703 1027446 Valid srtN 744 @GII82_RS05280@WP_029726329.1@ GII82_RS05280 1 1026703 1027446 | sirtuin NAD-dependent deacetylase (translation)	METFKSILHEAQRIVVLTGAGMSTESGIPDFRSAGGIWTEDASRMEAMSLDYFLSYPRLFWPKFKELFQMKMSGSFEPNEGHLLLAELEKQGKQVDIFTQNIDGLHKKAGSRHVYELHGSIQTAACPACGARYDLPHLLEREVPECTAAGNNGDICGTVLKTDVVLFGDAVMHFDTLYEKLDQADLLLVIGTSLEVAPARFVPEDASLIPGMKKVIINLEPTYCDSLFDMVIHQKIGEFARSLGIKK
BASU001.0722.00070.C001_01042 D TTG TGA 1008195 1008938 Valid srtN 744 @GII81_RS05190@WP_029726329.1@ GII81_RS05190 1 1008195 1008938 | sirtuin NAD-dependent deacetylase (translation)	METFKSILHEAQRIVVLTGAGMSTESGIPDFRSAGGIWTEDASRMEAMSLDYFLSYPRLFWPKFKELFQMKMSGSFEPNEGHLLLAELEKQGKQVDIFTQNIDGLHKKAGSRHVYELHGSIQTAACPACGARYDLPHLLEREVPECTAAGNNGDICGTVLKTDVVLFGDAVMHFDTLYEKLDQADLLLVIGTSLEVAPARFVPEDASLIPGMKKVIINLEPTYCDSLFDMVIHQKIGEFARSLGIKK
BASU001.0722.00074.C001_01042 D TTG TGA 1008184 1008927 Valid srtN 744 @GII79_RS05190@WP_029726329.1@ GII79_RS05190 1 1008184 1008927 | sirtuin NAD-dependent deacetylase (translation)	METFKSILHEAQRIVVLTGAGMSTESGIPDFRSAGGIWTEDASRMEAMSLDYFLSYPRLFWPKFKELFQMKMSGSFEPNEGHLLLAELEKQGKQVDIFTQNIDGLHKKAGSRHVYELHGSIQTAACPACGARYDLPHLLEREVPECTAAGNNGDICGTVLKTDVVLFGDAVMHFDTLYEKLDQADLLLVIGTSLEVAPARFVPEDASLIPGMKKVIINLEPTYCDSLFDMVIHQKIGEFARSLGIKK
BASU001.0722.00075.C001_01137 D TTG TGA 1083843 1084586 Valid srtN 744 @GII76_RS05640@WP_029726329.1@ GII76_RS05640 1 1083843 1084586 | sirtuin NAD-dependent deacetylase (translation)	METFKSILHEAQRIVVLTGAGMSTESGIPDFRSAGGIWTEDASRMEAMSLDYFLSYPRLFWPKFKELFQMKMSGSFEPNEGHLLLAELEKQGKQVDIFTQNIDGLHKKAGSRHVYELHGSIQTAACPACGARYDLPHLLEREVPECTAAGNNGDICGTVLKTDVVLFGDAVMHFDTLYEKLDQADLLLVIGTSLEVAPARFVPEDASLIPGMKKVIINLEPTYCDSLFDMVIHQKIGEFARSLGIKK
BASU001.0722.00078.C001_01043 D TTG TGA 1008543 1009286 Valid srtN 744 @GII83_RS05195@WP_029726329.1@ GII83_RS05195 1 1008543 1009286 | sirtuin NAD-dependent deacetylase (translation)	METFKSILHEAQRIVVLTGAGMSTESGIPDFRSAGGIWTEDASRMEAMSLDYFLSYPRLFWPKFKELFQMKMSGSFEPNEGHLLLAELEKQGKQVDIFTQNIDGLHKKAGSRHVYELHGSIQTAACPACGARYDLPHLLEREVPECTAAGNNGDICGTVLKTDVVLFGDAVMHFDTLYEKLDQADLLLVIGTSLEVAPARFVPEDASLIPGMKKVIINLEPTYCDSLFDMVIHQKIGEFARSLGIKK
BASU001.0722.00102.C001_01788 C TTG TGA 1670813 1671556 Valid srtN 744 @GO004_RS08890@WP_029726329.1@ GO004_RS08890 1 1670813 1671556 | sirtuin NAD-dependent deacetylase (translation)	METFKSILHEAQRIVVLTGAGMSTESGIPDFRSAGGIWTEDASRMEAMSLDYFLSYPRLFWPKFKELFQMKMSGSFEPNEGHLLLAELEKQGKQVDIFTQNIDGLHKKAGSRHVYELHGSIQTAACPACGARYDLPHLLEREVPECTAAGNNGDICGTVLKTDVVLFGDAVMHFDTLYEKLDQADLLLVIGTSLEVAPARFVPEDASLIPGMKKVIINLEPTYCDSLFDMVIHQKIGEFARSLGIKK
BASU001.0722.00105.C001_01020 D TTG TGA 990676 991419 Valid srtN 744 @JR441_RS05075@WP_029726329.1@ JR441_RS05075 1 990676 991419 | sirtuin NAD-dependent deacetylase (translation)	METFKSILHEAQRIVVLTGAGMSTESGIPDFRSAGGIWTEDASRMEAMSLDYFLSYPRLFWPKFKELFQMKMSGSFEPNEGHLLLAELEKQGKQVDIFTQNIDGLHKKAGSRHVYELHGSIQTAACPACGARYDLPHLLEREVPECTAAGNNGDICGTVLKTDVVLFGDAVMHFDTLYEKLDQADLLLVIGTSLEVAPARFVPEDASLIPGMKKVIINLEPTYCDSLFDMVIHQKIGEFARSLGIKK
BASU001.0722.00129.C001_01351 D TTG TGA 1303331 1304074 Valid srtN 744 @IE382_RS06755@WP_029726329.1@ IE382_RS06755 1 1303331 1304074 | sirtuin NAD-dependent deacetylase (translation)	METFKSILHEAQRIVVLTGAGMSTESGIPDFRSAGGIWTEDASRMEAMSLDYFLSYPRLFWPKFKELFQMKMSGSFEPNEGHLLLAELEKQGKQVDIFTQNIDGLHKKAGSRHVYELHGSIQTAACPACGARYDLPHLLEREVPECTAAGNNGDICGTVLKTDVVLFGDAVMHFDTLYEKLDQADLLLVIGTSLEVAPARFVPEDASLIPGMKKVIINLEPTYCDSLFDMVIHQKIGEFARSLGIKK
BASU001.0722.00144.C001_01028 D TTG TGA 992947 993690 Valid srtN 744 @JNE32_RS05140@WP_029726329.1@ JNE32_RS05140 1 992947 993690 | sirtuin NAD-dependent deacetylase (translation)	METFKSILHEAQRIVVLTGAGMSTESGIPDFRSAGGIWTEDASRMEAMSLDYFLSYPRLFWPKFKELFQMKMSGSFEPNEGHLLLAELEKQGKQVDIFTQNIDGLHKKAGSRHVYELHGSIQTAACPACGARYDLPHLLEREVPECTAAGNNGDICGTVLKTDVVLFGDAVMHFDTLYEKLDQADLLLVIGTSLEVAPARFVPEDASLIPGMKKVIINLEPTYCDSLFDMVIHQKIGEFARSLGIKK
BASU001.0722.00138.C001_00997 C TTG TGA 1050978 1051721 Valid srtN 744 @C2H91_RS04990@WP_230488425.1@ C2H91_RS04990 1 1050978 1051721 | sirtuin NAD-dependent deacetylase (translation)	MEAFKSILHEAQRIVVLTGAGMSTESGIPDFRSAGGIWTEDASRMEAMSLDYFLSYPRLFWPKFKELFQMKMSGSFEPNEGHLLLAELEKQGKQVDIFTQNIDGLHKKAGSRHVYELHGSIQTAACPACGARYDLPHLLEREVPECTAAGNNGDICGTVLKTDVVLFGDAVMHFDTLYEKLDQADLLLVIGTSLEVAPARFVPEDASLVPGMKKVIINLEPTYCDSLFDMVIHQKIGEFARSLGVKK
BASP036.0722.00001.C001_01077 D TTG TGA 1039685 1040428 Valid srtN 744 @FFE90_RS05450@WP_003233309.1@ FFE90_RS05450 1 1039685 1040428 | sirtuin NAD-dependent deacetylase (translation)	METFKSILHEAQRIVVLTGAGMSTESGIPDFRSAGGIWTEDASRMEAMSLDYFLSYPRLFWPKFKELFQMKMSGSFEPNEGHLLLAELEKQGKQVDIFTQNIDGLHKKAGSRHVYELHGSIQTAACPACGARYDLPHLLEREVPECTAAGNNGDICGTVLKTDVVLFGDAVMHFDTLYEKLDQADLLLVIGTSLEVAPARFVPEDASLIPGMKKVIINLEPTYCDSLFDMVIHQKIGEFARSLGMKK
BASP075.0722.00001.C001_03300 C TTG TGA 3161448 3162191 Valid srtN 744 @LK685_RS16510@WP_003233309.1@ LK685_RS16510 1 3161448 3162191 | sirtuin NAD-dependent deacetylase (translation)	METFKSILHEAQRIVVLTGAGMSTESGIPDFRSAGGIWTEDASRMEAMSLDYFLSYPRLFWPKFKELFQMKMSGSFEPNEGHLLLAELEKQGKQVDIFTQNIDGLHKKAGSRHVYELHGSIQTAACPACGARYDLPHLLEREVPECTAAGNNGDICGTVLKTDVVLFGDAVMHFDTLYEKLDQADLLLVIGTSLEVAPARFVPEDASLIPGMKKVIINLEPTYCDSLFDMVIHQKIGEFARSLGMKK
BASP078.0722.00001.C001_01055 D TTG TGA 1022041 1022784 Valid srtN 744 @MAK48_RS05275@WP_003233309.1@ MAK48_RS05275 1 1022041 1022784 | sirtuin NAD-dependent deacetylase (translation)	METFKSILHEAQRIVVLTGAGMSTESGIPDFRSAGGIWTEDASRMEAMSLDYFLSYPRLFWPKFKELFQMKMSGSFEPNEGHLLLAELEKQGKQVDIFTQNIDGLHKKAGSRHVYELHGSIQTAACPACGARYDLPHLLEREVPECTAAGNNGDICGTVLKTDVVLFGDAVMHFDTLYEKLDQADLLLVIGTSLEVAPARFVPEDASLIPGMKKVIINLEPTYCDSLFDMVIHQKIGEFARSLGMKK
BASU001.0722.00003.C001_01051 D TTG TGA 1019359 1020102 Valid srtN 744 @AWM80_RS05325@WP_003233309.1@ AWM80_RS05325 1 1019359 1020102 | sirtuin NAD-dependent deacetylase (translation)	METFKSILHEAQRIVVLTGAGMSTESGIPDFRSAGGIWTEDASRMEAMSLDYFLSYPRLFWPKFKELFQMKMSGSFEPNEGHLLLAELEKQGKQVDIFTQNIDGLHKKAGSRHVYELHGSIQTAACPACGARYDLPHLLEREVPECTAAGNNGDICGTVLKTDVVLFGDAVMHFDTLYEKLDQADLLLVIGTSLEVAPARFVPEDASLIPGMKKVIINLEPTYCDSLFDMVIHQKIGEFARSLGMKK
BASU001.0722.00004.C001_01022 D TTG TGA 990071 990814 Valid srtN 744 @A8O17_RS05170@WP_003233309.1@ A8O17_RS05170 1 990071 990814 | sirtuin NAD-dependent deacetylase (translation)	METFKSILHEAQRIVVLTGAGMSTESGIPDFRSAGGIWTEDASRMEAMSLDYFLSYPRLFWPKFKELFQMKMSGSFEPNEGHLLLAELEKQGKQVDIFTQNIDGLHKKAGSRHVYELHGSIQTAACPACGARYDLPHLLEREVPECTAAGNNGDICGTVLKTDVVLFGDAVMHFDTLYEKLDQADLLLVIGTSLEVAPARFVPEDASLIPGMKKVIINLEPTYCDSLFDMVIHQKIGEFARSLGMKK
BASU001.0722.00005.C001_01078 D TTG TGA 1039854 1040597 Valid srtN 744 @QX56_RS05240@WP_003233309.1@ QX56_RS05240 1 1039854 1040597 | sirtuin NAD-dependent deacetylase (translation)	METFKSILHEAQRIVVLTGAGMSTESGIPDFRSAGGIWTEDASRMEAMSLDYFLSYPRLFWPKFKELFQMKMSGSFEPNEGHLLLAELEKQGKQVDIFTQNIDGLHKKAGSRHVYELHGSIQTAACPACGARYDLPHLLEREVPECTAAGNNGDICGTVLKTDVVLFGDAVMHFDTLYEKLDQADLLLVIGTSLEVAPARFVPEDASLIPGMKKVIINLEPTYCDSLFDMVIHQKIGEFARSLGMKK
BASU001.0722.00006.C001_01081 D TTG TGA 1040069 1040812 Valid srtN 744 @VV28_RS05210@WP_003233309.1@ VV28_RS05210 1 1040069 1040812 | sirtuin NAD-dependent deacetylase (translation)	METFKSILHEAQRIVVLTGAGMSTESGIPDFRSAGGIWTEDASRMEAMSLDYFLSYPRLFWPKFKELFQMKMSGSFEPNEGHLLLAELEKQGKQVDIFTQNIDGLHKKAGSRHVYELHGSIQTAACPACGARYDLPHLLEREVPECTAAGNNGDICGTVLKTDVVLFGDAVMHFDTLYEKLDQADLLLVIGTSLEVAPARFVPEDASLIPGMKKVIINLEPTYCDSLFDMVIHQKIGEFARSLGMKK
BASU001.0722.00007.C001_01079 D TTG TGA 1040067 1040810 Valid srtN 744 @VV34_RS05450@WP_003233309.1@ VV34_RS05450 1 1040067 1040810 | sirtuin NAD-dependent deacetylase (translation)	METFKSILHEAQRIVVLTGAGMSTESGIPDFRSAGGIWTEDASRMEAMSLDYFLSYPRLFWPKFKELFQMKMSGSFEPNEGHLLLAELEKQGKQVDIFTQNIDGLHKKAGSRHVYELHGSIQTAACPACGARYDLPHLLEREVPECTAAGNNGDICGTVLKTDVVLFGDAVMHFDTLYEKLDQADLLLVIGTSLEVAPARFVPEDASLIPGMKKVIINLEPTYCDSLFDMVIHQKIGEFARSLGMKK
BASU001.0722.00009.C001_02005 D TTG TGA 1950562 1951305 Valid srtN 744 @ABU16_RS10080@WP_003233309.1@ ABU16_RS10080 1 1950562 1951305 | sirtuin NAD-dependent deacetylase (translation)	METFKSILHEAQRIVVLTGAGMSTESGIPDFRSAGGIWTEDASRMEAMSLDYFLSYPRLFWPKFKELFQMKMSGSFEPNEGHLLLAELEKQGKQVDIFTQNIDGLHKKAGSRHVYELHGSIQTAACPACGARYDLPHLLEREVPECTAAGNNGDICGTVLKTDVVLFGDAVMHFDTLYEKLDQADLLLVIGTSLEVAPARFVPEDASLIPGMKKVIINLEPTYCDSLFDMVIHQKIGEFARSLGMKK
BASU001.0722.00010.C001_01052 D TTG TGA 1019709 1020452 Valid srtN 744 @A3772_RS05330@WP_003233309.1@ A3772_RS05330 1 1019709 1020452 | sirtuin NAD-dependent deacetylase (translation)	METFKSILHEAQRIVVLTGAGMSTESGIPDFRSAGGIWTEDASRMEAMSLDYFLSYPRLFWPKFKELFQMKMSGSFEPNEGHLLLAELEKQGKQVDIFTQNIDGLHKKAGSRHVYELHGSIQTAACPACGARYDLPHLLEREVPECTAAGNNGDICGTVLKTDVVLFGDAVMHFDTLYEKLDQADLLLVIGTSLEVAPARFVPEDASLIPGMKKVIINLEPTYCDSLFDMVIHQKIGEFARSLGMKK
BASU001.0722.00012.C001_01058 D TTG TGA 1018245 1018988 Valid srtN 744 @BS16045_RS05325@WP_003233309.1@ BS16045_RS05325 1 1018245 1018988 | sirtuin NAD-dependent deacetylase (translation)	METFKSILHEAQRIVVLTGAGMSTESGIPDFRSAGGIWTEDASRMEAMSLDYFLSYPRLFWPKFKELFQMKMSGSFEPNEGHLLLAELEKQGKQVDIFTQNIDGLHKKAGSRHVYELHGSIQTAACPACGARYDLPHLLEREVPECTAAGNNGDICGTVLKTDVVLFGDAVMHFDTLYEKLDQADLLLVIGTSLEVAPARFVPEDASLIPGMKKVIINLEPTYCDSLFDMVIHQKIGEFARSLGMKK
BASU001.0722.00020.C001_01078 D TTG TGA 1040132 1040875 Valid srtN 744 @B4U62_RS05415@WP_003233309.1@ B4U62_RS05415 1 1040132 1040875 | sirtuin NAD-dependent deacetylase (translation)	METFKSILHEAQRIVVLTGAGMSTESGIPDFRSAGGIWTEDASRMEAMSLDYFLSYPRLFWPKFKELFQMKMSGSFEPNEGHLLLAELEKQGKQVDIFTQNIDGLHKKAGSRHVYELHGSIQTAACPACGARYDLPHLLEREVPECTAAGNNGDICGTVLKTDVVLFGDAVMHFDTLYEKLDQADLLLVIGTSLEVAPARFVPEDASLIPGMKKVIINLEPTYCDSLFDMVIHQKIGEFARSLGMKK
BASU001.0722.00021.C001_01041 D TTG TGA 1015063 1015806 Valid srtN 744 @BSK2_RS05225@WP_003233309.1@ BSK2_RS05225 1 1015063 1015806 | sirtuin NAD-dependent deacetylase (translation)	METFKSILHEAQRIVVLTGAGMSTESGIPDFRSAGGIWTEDASRMEAMSLDYFLSYPRLFWPKFKELFQMKMSGSFEPNEGHLLLAELEKQGKQVDIFTQNIDGLHKKAGSRHVYELHGSIQTAACPACGARYDLPHLLEREVPECTAAGNNGDICGTVLKTDVVLFGDAVMHFDTLYEKLDQADLLLVIGTSLEVAPARFVPEDASLIPGMKKVIINLEPTYCDSLFDMVIHQKIGEFARSLGMKK
BASU001.0722.00033.C001_03688 D TTG TGA 3597359 3598102 Valid srtN 744 @B9L64_RS18535@WP_003233309.1@ B9L64_RS18535 1 3597359 3598102 | sirtuin NAD-dependent deacetylase (translation)	METFKSILHEAQRIVVLTGAGMSTESGIPDFRSAGGIWTEDASRMEAMSLDYFLSYPRLFWPKFKELFQMKMSGSFEPNEGHLLLAELEKQGKQVDIFTQNIDGLHKKAGSRHVYELHGSIQTAACPACGARYDLPHLLEREVPECTAAGNNGDICGTVLKTDVVLFGDAVMHFDTLYEKLDQADLLLVIGTSLEVAPARFVPEDASLIPGMKKVIINLEPTYCDSLFDMVIHQKIGEFARSLGMKK
BASU001.0722.00034.C001_01066 D TTG TGA 1032822 1033565 Valid srtN 744 @D3Z87_RS05385@WP_003233309.1@ D3Z87_RS05385 1 1032822 1033565 | sirtuin NAD-dependent deacetylase (translation)	METFKSILHEAQRIVVLTGAGMSTESGIPDFRSAGGIWTEDASRMEAMSLDYFLSYPRLFWPKFKELFQMKMSGSFEPNEGHLLLAELEKQGKQVDIFTQNIDGLHKKAGSRHVYELHGSIQTAACPACGARYDLPHLLEREVPECTAAGNNGDICGTVLKTDVVLFGDAVMHFDTLYEKLDQADLLLVIGTSLEVAPARFVPEDASLIPGMKKVIINLEPTYCDSLFDMVIHQKIGEFARSLGMKK
BASU001.0722.00049.C001_01046 D TTG TGA 1017052 1017795 Valid srtN 744 @ES967_RS05290@WP_003233309.1@ ES967_RS05290 1 1017052 1017795 | sirtuin NAD-dependent deacetylase (translation)	METFKSILHEAQRIVVLTGAGMSTESGIPDFRSAGGIWTEDASRMEAMSLDYFLSYPRLFWPKFKELFQMKMSGSFEPNEGHLLLAELEKQGKQVDIFTQNIDGLHKKAGSRHVYELHGSIQTAACPACGARYDLPHLLEREVPECTAAGNNGDICGTVLKTDVVLFGDAVMHFDTLYEKLDQADLLLVIGTSLEVAPARFVPEDASLIPGMKKVIINLEPTYCDSLFDMVIHQKIGEFARSLGMKK
BASU001.0722.00053.C001_01073 D TTG TGA 1033411 1034154 Valid srtN 744 @ETA10_RS05415@WP_003233309.1@ ETA10_RS05415 1 1033411 1034154 | sirtuin NAD-dependent deacetylase (translation)	METFKSILHEAQRIVVLTGAGMSTESGIPDFRSAGGIWTEDASRMEAMSLDYFLSYPRLFWPKFKELFQMKMSGSFEPNEGHLLLAELEKQGKQVDIFTQNIDGLHKKAGSRHVYELHGSIQTAACPACGARYDLPHLLEREVPECTAAGNNGDICGTVLKTDVVLFGDAVMHFDTLYEKLDQADLLLVIGTSLEVAPARFVPEDASLIPGMKKVIINLEPTYCDSLFDMVIHQKIGEFARSLGMKK
BASU001.0722.00060.C001_01052 D TTG TGA 1019582 1020325 Valid srtN 744 @DA787_RS05320@WP_003233309.1@ DA787_RS05320 1 1019582 1020325 | sirtuin NAD-dependent deacetylase (translation)	METFKSILHEAQRIVVLTGAGMSTESGIPDFRSAGGIWTEDASRMEAMSLDYFLSYPRLFWPKFKELFQMKMSGSFEPNEGHLLLAELEKQGKQVDIFTQNIDGLHKKAGSRHVYELHGSIQTAACPACGARYDLPHLLEREVPECTAAGNNGDICGTVLKTDVVLFGDAVMHFDTLYEKLDQADLLLVIGTSLEVAPARFVPEDASLIPGMKKVIINLEPTYCDSLFDMVIHQKIGEFARSLGMKK
BASU001.0722.00062.C001_01041 D TTG TGA 1014688 1015431 Valid srtN 744 @FC605_RS05265@WP_003233309.1@ FC605_RS05265 1 1014688 1015431 | sirtuin NAD-dependent deacetylase (translation)	METFKSILHEAQRIVVLTGAGMSTESGIPDFRSAGGIWTEDASRMEAMSLDYFLSYPRLFWPKFKELFQMKMSGSFEPNEGHLLLAELEKQGKQVDIFTQNIDGLHKKAGSRHVYELHGSIQTAACPACGARYDLPHLLEREVPECTAAGNNGDICGTVLKTDVVLFGDAVMHFDTLYEKLDQADLLLVIGTSLEVAPARFVPEDASLIPGMKKVIINLEPTYCDSLFDMVIHQKIGEFARSLGMKK
BASU001.0722.00071.C001_01050 D TTG TGA 1018255 1018998 Valid srtN 744 @GII78_RS05230@WP_003233309.1@ GII78_RS05230 1 1018255 1018998 | sirtuin NAD-dependent deacetylase (translation)	METFKSILHEAQRIVVLTGAGMSTESGIPDFRSAGGIWTEDASRMEAMSLDYFLSYPRLFWPKFKELFQMKMSGSFEPNEGHLLLAELEKQGKQVDIFTQNIDGLHKKAGSRHVYELHGSIQTAACPACGARYDLPHLLEREVPECTAAGNNGDICGTVLKTDVVLFGDAVMHFDTLYEKLDQADLLLVIGTSLEVAPARFVPEDASLIPGMKKVIINLEPTYCDSLFDMVIHQKIGEFARSLGMKK
BASU001.0722.00072.C001_01054 D TTG TGA 1019182 1019925 Valid srtN 744 @GII80_RS05255@WP_003233309.1@ GII80_RS05255 1 1019182 1019925 | sirtuin NAD-dependent deacetylase (translation)	METFKSILHEAQRIVVLTGAGMSTESGIPDFRSAGGIWTEDASRMEAMSLDYFLSYPRLFWPKFKELFQMKMSGSFEPNEGHLLLAELEKQGKQVDIFTQNIDGLHKKAGSRHVYELHGSIQTAACPACGARYDLPHLLEREVPECTAAGNNGDICGTVLKTDVVLFGDAVMHFDTLYEKLDQADLLLVIGTSLEVAPARFVPEDASLIPGMKKVIINLEPTYCDSLFDMVIHQKIGEFARSLGMKK
BASU001.0722.00079.C001_01078 D TTG TGA 1039685 1040428 Valid srtN 744 @GII89_RS05380@WP_003233309.1@ GII89_RS05380 1 1039685 1040428 | sirtuin NAD-dependent deacetylase (translation)	METFKSILHEAQRIVVLTGAGMSTESGIPDFRSAGGIWTEDASRMEAMSLDYFLSYPRLFWPKFKELFQMKMSGSFEPNEGHLLLAELEKQGKQVDIFTQNIDGLHKKAGSRHVYELHGSIQTAACPACGARYDLPHLLEREVPECTAAGNNGDICGTVLKTDVVLFGDAVMHFDTLYEKLDQADLLLVIGTSLEVAPARFVPEDASLIPGMKKVIINLEPTYCDSLFDMVIHQKIGEFARSLGMKK
BASU001.0722.00080.C001_01078 D TTG TGA 1039685 1040428 Valid srtN 744 @GII87_RS05390@WP_003233309.1@ GII87_RS05390 1 1039685 1040428 | sirtuin NAD-dependent deacetylase (translation)	METFKSILHEAQRIVVLTGAGMSTESGIPDFRSAGGIWTEDASRMEAMSLDYFLSYPRLFWPKFKELFQMKMSGSFEPNEGHLLLAELEKQGKQVDIFTQNIDGLHKKAGSRHVYELHGSIQTAACPACGARYDLPHLLEREVPECTAAGNNGDICGTVLKTDVVLFGDAVMHFDTLYEKLDQADLLLVIGTSLEVAPARFVPEDASLIPGMKKVIINLEPTYCDSLFDMVIHQKIGEFARSLGMKK
BASU001.0722.00081.C001_01052 D TTG TGA 1019176 1019919 Valid srtN 744 @GII90_RS05250@WP_003233309.1@ GII90_RS05250 1 1019176 1019919 | sirtuin NAD-dependent deacetylase (translation)	METFKSILHEAQRIVVLTGAGMSTESGIPDFRSAGGIWTEDASRMEAMSLDYFLSYPRLFWPKFKELFQMKMSGSFEPNEGHLLLAELEKQGKQVDIFTQNIDGLHKKAGSRHVYELHGSIQTAACPACGARYDLPHLLEREVPECTAAGNNGDICGTVLKTDVVLFGDAVMHFDTLYEKLDQADLLLVIGTSLEVAPARFVPEDASLIPGMKKVIINLEPTYCDSLFDMVIHQKIGEFARSLGMKK
BASU001.0722.00083.C001_02614 D TTG TGA 2535744 2536487 Valid srtN 744 @GSY53_RS13055@WP_003233309.1@ GSY53_RS13055 1 2535744 2536487 | sirtuin NAD-dependent deacetylase (translation)	METFKSILHEAQRIVVLTGAGMSTESGIPDFRSAGGIWTEDASRMEAMSLDYFLSYPRLFWPKFKELFQMKMSGSFEPNEGHLLLAELEKQGKQVDIFTQNIDGLHKKAGSRHVYELHGSIQTAACPACGARYDLPHLLEREVPECTAAGNNGDICGTVLKTDVVLFGDAVMHFDTLYEKLDQADLLLVIGTSLEVAPARFVPEDASLIPGMKKVIINLEPTYCDSLFDMVIHQKIGEFARSLGMKK
BASU001.0722.00097.C001_01078 D TTG TGA 1040094 1040837 Valid srtN 744 @HWV68_RS05360@WP_003233309.1@ HWV68_RS05360 1 1040094 1040837 | sirtuin NAD-dependent deacetylase (translation)	METFKSILHEAQRIVVLTGAGMSTESGIPDFRSAGGIWTEDASRMEAMSLDYFLSYPRLFWPKFKELFQMKMSGSFEPNEGHLLLAELEKQGKQVDIFTQNIDGLHKKAGSRHVYELHGSIQTAACPACGARYDLPHLLEREVPECTAAGNNGDICGTVLKTDVVLFGDAVMHFDTLYEKLDQADLLLVIGTSLEVAPARFVPEDASLIPGMKKVIINLEPTYCDSLFDMVIHQKIGEFARSLGMKK
BASU001.0722.00104.C001_01079 D TTG TGA 1039692 1040435 Valid srtN 744 @I8N71_RS05375@WP_003233309.1@ I8N71_RS05375 1 1039692 1040435 | sirtuin NAD-dependent deacetylase (translation)	METFKSILHEAQRIVVLTGAGMSTESGIPDFRSAGGIWTEDASRMEAMSLDYFLSYPRLFWPKFKELFQMKMSGSFEPNEGHLLLAELEKQGKQVDIFTQNIDGLHKKAGSRHVYELHGSIQTAACPACGARYDLPHLLEREVPECTAAGNNGDICGTVLKTDVVLFGDAVMHFDTLYEKLDQADLLLVIGTSLEVAPARFVPEDASLIPGMKKVIINLEPTYCDSLFDMVIHQKIGEFARSLGMKK
BASU001.0722.00111.C001_01049 D TTG TGA 1019213 1019956 Valid srtN 744 @K6J89_RS05245@WP_003233309.1@ K6J89_RS05245 1 1019213 1019956 | sirtuin NAD-dependent deacetylase (translation)	METFKSILHEAQRIVVLTGAGMSTESGIPDFRSAGGIWTEDASRMEAMSLDYFLSYPRLFWPKFKELFQMKMSGSFEPNEGHLLLAELEKQGKQVDIFTQNIDGLHKKAGSRHVYELHGSIQTAACPACGARYDLPHLLEREVPECTAAGNNGDICGTVLKTDVVLFGDAVMHFDTLYEKLDQADLLLVIGTSLEVAPARFVPEDASLIPGMKKVIINLEPTYCDSLFDMVIHQKIGEFARSLGMKK
BASU001.0722.00112.C001_01047 D TTG TGA 1019201 1019944 Valid srtN 744 @K6K01_RS05235@WP_003233309.1@ K6K01_RS05235 1 1019201 1019944 | sirtuin NAD-dependent deacetylase (translation)	METFKSILHEAQRIVVLTGAGMSTESGIPDFRSAGGIWTEDASRMEAMSLDYFLSYPRLFWPKFKELFQMKMSGSFEPNEGHLLLAELEKQGKQVDIFTQNIDGLHKKAGSRHVYELHGSIQTAACPACGARYDLPHLLEREVPECTAAGNNGDICGTVLKTDVVLFGDAVMHFDTLYEKLDQADLLLVIGTSLEVAPARFVPEDASLIPGMKKVIINLEPTYCDSLFDMVIHQKIGEFARSLGMKK
BASU001.0722.00113.C001_01036 D TTG TGA 1008632 1009375 Valid srtN 744 @K6J99_RS05180@WP_003233309.1@ K6J99_RS05180 1 1008632 1009375 | sirtuin NAD-dependent deacetylase (translation)	METFKSILHEAQRIVVLTGAGMSTESGIPDFRSAGGIWTEDASRMEAMSLDYFLSYPRLFWPKFKELFQMKMSGSFEPNEGHLLLAELEKQGKQVDIFTQNIDGLHKKAGSRHVYELHGSIQTAACPACGARYDLPHLLEREVPECTAAGNNGDICGTVLKTDVVLFGDAVMHFDTLYEKLDQADLLLVIGTSLEVAPARFVPEDASLIPGMKKVIINLEPTYCDSLFDMVIHQKIGEFARSLGMKK
BASU001.0722.00114.C001_01036 D TTG TGA 1005846 1006589 Valid srtN 744 @K6J91_RS05180@WP_003233309.1@ K6J91_RS05180 1 1005846 1006589 | sirtuin NAD-dependent deacetylase (translation)	METFKSILHEAQRIVVLTGAGMSTESGIPDFRSAGGIWTEDASRMEAMSLDYFLSYPRLFWPKFKELFQMKMSGSFEPNEGHLLLAELEKQGKQVDIFTQNIDGLHKKAGSRHVYELHGSIQTAACPACGARYDLPHLLEREVPECTAAGNNGDICGTVLKTDVVLFGDAVMHFDTLYEKLDQADLLLVIGTSLEVAPARFVPEDASLIPGMKKVIINLEPTYCDSLFDMVIHQKIGEFARSLGMKK
BASU001.0722.00115.C001_01033 D TTG TGA 1005926 1006669 Valid srtN 744 @BsBEST3145_RS05165@WP_003233309.1@ BsBEST3145_RS05165 1 1005926 1006669 | sirtuin NAD-dependent deacetylase (translation)	METFKSILHEAQRIVVLTGAGMSTESGIPDFRSAGGIWTEDASRMEAMSLDYFLSYPRLFWPKFKELFQMKMSGSFEPNEGHLLLAELEKQGKQVDIFTQNIDGLHKKAGSRHVYELHGSIQTAACPACGARYDLPHLLEREVPECTAAGNNGDICGTVLKTDVVLFGDAVMHFDTLYEKLDQADLLLVIGTSLEVAPARFVPEDASLIPGMKKVIINLEPTYCDSLFDMVIHQKIGEFARSLGMKK
BASU001.0722.00119.C001_01078 D TTG TGA 1039683 1040426 Valid srtN 744 @K8U58_RS05390@WP_003233309.1@ K8U58_RS05390 1 1039683 1040426 | sirtuin NAD-dependent deacetylase (translation)	METFKSILHEAQRIVVLTGAGMSTESGIPDFRSAGGIWTEDASRMEAMSLDYFLSYPRLFWPKFKELFQMKMSGSFEPNEGHLLLAELEKQGKQVDIFTQNIDGLHKKAGSRHVYELHGSIQTAACPACGARYDLPHLLEREVPECTAAGNNGDICGTVLKTDVVLFGDAVMHFDTLYEKLDQADLLLVIGTSLEVAPARFVPEDASLIPGMKKVIINLEPTYCDSLFDMVIHQKIGEFARSLGMKK
BASU001.0722.00123.C001_01081 D TTG TGA 1044688 1045431 Valid srtN 744 @LUV29_RS05405@WP_003233309.1@ LUV29_RS05405 1 1044688 1045431 | sirtuin NAD-dependent deacetylase (translation)	METFKSILHEAQRIVVLTGAGMSTESGIPDFRSAGGIWTEDASRMEAMSLDYFLSYPRLFWPKFKELFQMKMSGSFEPNEGHLLLAELEKQGKQVDIFTQNIDGLHKKAGSRHVYELHGSIQTAACPACGARYDLPHLLEREVPECTAAGNNGDICGTVLKTDVVLFGDAVMHFDTLYEKLDQADLLLVIGTSLEVAPARFVPEDASLIPGMKKVIINLEPTYCDSLFDMVIHQKIGEFARSLGMKK
BASU001.0722.00131.C001_02744 C TTG TGA 2598501 2599244 Valid srtN 744 @IRJ28_RS13730@WP_003233309.1@ IRJ28_RS13730 1 2598501 2599244 | sirtuin NAD-dependent deacetylase (translation)	METFKSILHEAQRIVVLTGAGMSTESGIPDFRSAGGIWTEDASRMEAMSLDYFLSYPRLFWPKFKELFQMKMSGSFEPNEGHLLLAELEKQGKQVDIFTQNIDGLHKKAGSRHVYELHGSIQTAACPACGARYDLPHLLEREVPECTAAGNNGDICGTVLKTDVVLFGDAVMHFDTLYEKLDQADLLLVIGTSLEVAPARFVPEDASLIPGMKKVIINLEPTYCDSLFDMVIHQKIGEFARSLGMKK
BASU001.0722.00132.C001_00466 C TTG TGA 429720 430463 Valid srtN 744 @IRJ26_RS02335@WP_003233309.1@ IRJ26_RS02335 1 429720 430463 | sirtuin NAD-dependent deacetylase (translation)	METFKSILHEAQRIVVLTGAGMSTESGIPDFRSAGGIWTEDASRMEAMSLDYFLSYPRLFWPKFKELFQMKMSGSFEPNEGHLLLAELEKQGKQVDIFTQNIDGLHKKAGSRHVYELHGSIQTAACPACGARYDLPHLLEREVPECTAAGNNGDICGTVLKTDVVLFGDAVMHFDTLYEKLDQADLLLVIGTSLEVAPARFVPEDASLIPGMKKVIINLEPTYCDSLFDMVIHQKIGEFARSLGMKK
BASU001.0722.00133.C001_00911 C TTG TGA 918555 919298 Valid srtN 744 @IRJ27_RS04560@WP_003233309.1@ IRJ27_RS04560 1 918555 919298 | sirtuin NAD-dependent deacetylase (translation)	METFKSILHEAQRIVVLTGAGMSTESGIPDFRSAGGIWTEDASRMEAMSLDYFLSYPRLFWPKFKELFQMKMSGSFEPNEGHLLLAELEKQGKQVDIFTQNIDGLHKKAGSRHVYELHGSIQTAACPACGARYDLPHLLEREVPECTAAGNNGDICGTVLKTDVVLFGDAVMHFDTLYEKLDQADLLLVIGTSLEVAPARFVPEDASLIPGMKKVIINLEPTYCDSLFDMVIHQKIGEFARSLGMKK
BASU001.0722.00134.C001_00014 C TTG TGA 13448 14191 Valid srtN 744 @IRJ24_RS00075@WP_003233309.1@ IRJ24_RS00075 1 13448 14191 | sirtuin NAD-dependent deacetylase (translation)	METFKSILHEAQRIVVLTGAGMSTESGIPDFRSAGGIWTEDASRMEAMSLDYFLSYPRLFWPKFKELFQMKMSGSFEPNEGHLLLAELEKQGKQVDIFTQNIDGLHKKAGSRHVYELHGSIQTAACPACGARYDLPHLLEREVPECTAAGNNGDICGTVLKTDVVLFGDAVMHFDTLYEKLDQADLLLVIGTSLEVAPARFVPEDASLIPGMKKVIINLEPTYCDSLFDMVIHQKIGEFARSLGMKK
BASU001.0722.00135.C001_01063 D TTG TGA 1029726 1030469 Valid srtN 744 @MX663_RS05315@WP_003233309.1@ MX663_RS05315 1 1029726 1030469 | sirtuin NAD-dependent deacetylase (translation)	METFKSILHEAQRIVVLTGAGMSTESGIPDFRSAGGIWTEDASRMEAMSLDYFLSYPRLFWPKFKELFQMKMSGSFEPNEGHLLLAELEKQGKQVDIFTQNIDGLHKKAGSRHVYELHGSIQTAACPACGARYDLPHLLEREVPECTAAGNNGDICGTVLKTDVVLFGDAVMHFDTLYEKLDQADLLLVIGTSLEVAPARFVPEDASLIPGMKKVIINLEPTYCDSLFDMVIHQKIGEFARSLGMKK
BASU001.0722.00127.C001_01055 D TTG TGA 1017936 1018679 Valid srtN 744 @MKS87_RS05275@WP_197196234.1@ MKS87_RS05275 1 1017936 1018679 | NAD-dependent protein deacylase (translation)	METFKSILHEAQRIVVLTGAGMSTESGIPDFRSAGGIWAEDASRMEAMSLDYFLSHPRLFWPKFKELFQMKMSGSFEPNEGHLLLAELEKQGKQVDIFTQNIDGLHKKAGSRHVYELHGSIQTAACPACGARYDLPHLLEREVPECTAAGNNGDICGTVLKTDVVLFGDAVMHFDTLYEKLDQADLLLVIGTSLEVAPARFVPEDASLIPGMKKVIINLEPTYCDSLFDMIIHQKIGEFARSLGIKK
BASU001.0722.00073.C001_01111 D TTG TGA 1052780 1053523 Valid srtN 744 @GII77_RS05520@WP_015252460.1@ GII77_RS05520 1 1052780 1053523 | sirtuin NAD-dependent deacetylase (translation)	METFKSILHEAQRIVVLTGAGMSTESGIPDFRSAGGIWAEDASRMEAMSLDYFLSHPRLFWPKFKELFQMKMSGSFEPNEGHLLLAELEKQGKQVDIFTQNIDGLHKKAGSRHVYELHGSIQTAACPACGARYDLPHLLEREVPECTAAGNNGDICGTVLKTDVVLFGDAVMHFDTLYEKLDQADLLLVIGTSLEVAPARFVPEDASLIPGMKKVIINLEPTYCDSLFDMVIHQKIGEFARSLGIKK
BASU001.0722.00094.C001_01700 D TTG TGA 1654207 1654950 Valid srtN 744 @DXY22_RS08490@WP_015252460.1@ DXY22_RS08490 1 1654207 1654950 | sirtuin NAD-dependent deacetylase (translation)	METFKSILHEAQRIVVLTGAGMSTESGIPDFRSAGGIWAEDASRMEAMSLDYFLSHPRLFWPKFKELFQMKMSGSFEPNEGHLLLAELEKQGKQVDIFTQNIDGLHKKAGSRHVYELHGSIQTAACPACGARYDLPHLLEREVPECTAAGNNGDICGTVLKTDVVLFGDAVMHFDTLYEKLDQADLLLVIGTSLEVAPARFVPEDASLIPGMKKVIINLEPTYCDSLFDMVIHQKIGEFARSLGIKK
BASU001.0722.00120.C001_01036 D TTG TGA 1005538 1006281 Valid srtN 744 @JS609_RS05180@WP_015252460.1@ JS609_RS05180 1 1005538 1006281 | sirtuin NAD-dependent deacetylase (translation)	METFKSILHEAQRIVVLTGAGMSTESGIPDFRSAGGIWAEDASRMEAMSLDYFLSHPRLFWPKFKELFQMKMSGSFEPNEGHLLLAELEKQGKQVDIFTQNIDGLHKKAGSRHVYELHGSIQTAACPACGARYDLPHLLEREVPECTAAGNNGDICGTVLKTDVVLFGDAVMHFDTLYEKLDQADLLLVIGTSLEVAPARFVPEDASLIPGMKKVIINLEPTYCDSLFDMVIHQKIGEFARSLGIKK
GCA_001661345.1-Fun_KV454482.1_i000_004073 | ODV60321.1 | 190039:192995:+	MHEIKLNSTDQDNNLRLNEVIRSIARSRKVAVLTGAGISCNAGIPDFRSTDGLYNMVKQKHPKTVVKGKDLFDISLFRNEDTLKVFCTFMESLYSSTLKANPTETHKFLSCLKRHNKLLRCYTQNIDGLERKIGLNTGLTEQNSEPTKTYENLTFRQKWKNTEVIQLHGDLNTLSCTNCFKVFNWNQNYKNLLAGGETPECPSCLSKYNERISMGKRIAGNIGMLRPNIVLYGENHPNSENITNGLNIDIKSKPDLLLIFGTSLKVDGVKKLVKTFAKSVHQKNGKIIFINKTNVSLTAWDNVIDYFIETDCDEFIRYLRLVLPDLFLNQKQLDELKLPKRSRIINYNNILIDNKKGLKLKFKIPKKLTKTSKTELGMITPSKTNSPTKLKKQTQSFRKSTVKVSPYSKPIFNLKGSKTEELSELEERFLLKREEIGNNLE
PASP016.0722.00001.C001_04001 C GTG TAG 4260622 4261374 Valid B9D94_RS21375 753 @WP_006208884.1@ B9D94_RS21375 1 4260622 4261374 | NAD-dependent protein deacylase (translation)	MENREKIEQLATWIEASDYIVFFGGAGTSTESGIPDFRSAAGLYQSEHQSPYPPEVMLSHTFFMKHPDVFYDFYRSKMLHPNAQPNGCHRLLSRLAFDGKLKAVITQNIDGLHQSAGCSDVMELHGSVHRNYCMDCARFYSLQDIMDIKEVVPRCKDCGGLIRPDVVLYEEELDQNIIMRSIQEISTADLLIIGGTSLTVHPAAGLISYFQGSKVALLNADPTPYDHRAGLLIADRIGQVMTQVDKLIST
BRDI001.0722.00001.C001_07370 C ATG TGA 7904241 7905062 Valid BJA_RS36405 822 @WP_011089916.1@ BJA_RS36405 1 7904241 7905062 | NAD-dependent protein deacetylase (translation)	MSNAPLANQSLQDFVARHQRLFVLTGAGCSTNSGIPDYRDSHGNWKRTQPVNFQAFMSEEHTRRRYWARSLIGWRRFGQARPNDAHHALARLEANGRCGMLLTQNVDRLHQSAGHRQVIDLHGRLDLVRCMGCGAKTPRSEFQDTLGRANAEWLALDASDAPDGDADLEHADFSSFKVPACEACGGILKPDVVFFGENVPRDVVATAQDHLSQADAMLIVGSSLMVYSGFRFVQAAAQRQIPIAAVNLGRTRADDLLTLKVEERCEAALAFLL
BRDI001.0722.00002.C001_06738 C ATG TGA 7223883 7224704 Valid AAV28_RS32930 822 @WP_011089916.1@ AAV28_RS32930 1 7223883 7224704 | NAD-dependent protein deacetylase (translation)	MSNAPLANQSLQDFVARHQRLFVLTGAGCSTNSGIPDYRDSHGNWKRTQPVNFQAFMSEEHTRRRYWARSLIGWRRFGQARPNDAHHALARLEANGRCGMLLTQNVDRLHQSAGHRQVIDLHGRLDLVRCMGCGAKTPRSEFQDTLGRANAEWLALDASDAPDGDADLEHADFSSFKVPACEACGGILKPDVVFFGENVPRDVVATAQDHLSQADAMLIVGSSLMVYSGFRFVQAAAQRQIPIAAVNLGRTRADDLLTLKVEERCEAALAFLL
BRDI001.0722.00003.C001_07651 C ATG TGA 8185982 8186803 Valid DI395_RS37970 822 @WP_011089916.1@ DI395_RS37970 1 8185982 8186803 | NAD-dependent protein deacetylase (translation)	MSNAPLANQSLQDFVARHQRLFVLTGAGCSTNSGIPDYRDSHGNWKRTQPVNFQAFMSEEHTRRRYWARSLIGWRRFGQARPNDAHHALARLEANGRCGMLLTQNVDRLHQSAGHRQVIDLHGRLDLVRCMGCGAKTPRSEFQDTLGRANAEWLALDASDAPDGDADLEHADFSSFKVPACEACGGILKPDVVFFGENVPRDVVATAQDHLSQADAMLIVGSSLMVYSGFRFVQAAAQRQIPIAAVNLGRTRADDLLTLKVEERCEAALAFLL
BRDI001.0722.00004.C001_07294 C ATG TGA 7839878 7840699 Valid Bdiaspc4_RS37795 822 @WP_011089916.1@ Bdiaspc4_RS37795 1 7839878 7840699 | NAD-dependent protein deacetylase (translation)	MSNAPLANQSLQDFVARHQRLFVLTGAGCSTNSGIPDYRDSHGNWKRTQPVNFQAFMSEEHTRRRYWARSLIGWRRFGQARPNDAHHALARLEANGRCGMLLTQNVDRLHQSAGHRQVIDLHGRLDLVRCMGCGAKTPRSEFQDTLGRANAEWLALDASDAPDGDADLEHADFSSFKVPACEACGGILKPDVVFFGENVPRDVVATAQDHLSQADAMLIVGSSLMVYSGFRFVQAAAQRQIPIAAVNLGRTRADDLLTLKVEERCEAALAFLL
BRDI001.0722.00005.C001_04668 C ATG TGA 4910018 4910839 Valid HAU57_RS23275 822 @WP_011089916.1@ HAU57_RS23275 1 4910018 4910839 | NAD-dependent protein deacetylase (translation)	MSNAPLANQSLQDFVARHQRLFVLTGAGCSTNSGIPDYRDSHGNWKRTQPVNFQAFMSEEHTRRRYWARSLIGWRRFGQARPNDAHHALARLEANGRCGMLLTQNVDRLHQSAGHRQVIDLHGRLDLVRCMGCGAKTPRSEFQDTLGRANAEWLALDASDAPDGDADLEHADFSSFKVPACEACGGILKPDVVFFGENVPRDVVATAQDHLSQADAMLIVGSSLMVYSGFRFVQAAAQRQIPIAAVNLGRTRADDLLTLKVEERCEAALAFLL
BRDI001.0722.00006.C001_01932 D ATG TGA 2009336 2010157 Valid HUW42_RS09605 822 @WP_011089916.1@ HUW42_RS09605 1 2009336 2010157 | NAD-dependent protein deacetylase (translation)	MSNAPLANQSLQDFVARHQRLFVLTGAGCSTNSGIPDYRDSHGNWKRTQPVNFQAFMSEEHTRRRYWARSLIGWRRFGQARPNDAHHALARLEANGRCGMLLTQNVDRLHQSAGHRQVIDLHGRLDLVRCMGCGAKTPRSEFQDTLGRANAEWLALDASDAPDGDADLEHADFSSFKVPACEACGGILKPDVVFFGENVPRDVVATAQDHLSQADAMLIVGSSLMVYSGFRFVQAAAQRQIPIAAVNLGRTRADDLLTLKVEERCEAALAFLL
BRDI001.0722.00007.C001_07567 C ATG TGA 8032298 8033119 Valid H7K74_RS37580 822 @WP_011089916.1@ H7K74_RS37580 1 8032298 8033119 | NAD-dependent protein deacetylase (translation)	MSNAPLANQSLQDFVARHQRLFVLTGAGCSTNSGIPDYRDSHGNWKRTQPVNFQAFMSEEHTRRRYWARSLIGWRRFGQARPNDAHHALARLEANGRCGMLLTQNVDRLHQSAGHRQVIDLHGRLDLVRCMGCGAKTPRSEFQDTLGRANAEWLALDASDAPDGDADLEHADFSSFKVPACEACGGILKPDVVFFGENVPRDVVATAQDHLSQADAMLIVGSSLMVYSGFRFVQAAAQRQIPIAAVNLGRTRADDLLTLKVEERCEAALAFLL
BRDI001.0722.00008.C001_07881 C ATG TGA 8390740 8391561 Valid H7K75_RS39105 822 @WP_011089916.1@ H7K75_RS39105 1 8390740 8391561 | NAD-dependent protein deacetylase (translation)	MSNAPLANQSLQDFVARHQRLFVLTGAGCSTNSGIPDYRDSHGNWKRTQPVNFQAFMSEEHTRRRYWARSLIGWRRFGQARPNDAHHALARLEANGRCGMLLTQNVDRLHQSAGHRQVIDLHGRLDLVRCMGCGAKTPRSEFQDTLGRANAEWLALDASDAPDGDADLEHADFSSFKVPACEACGGILKPDVVFFGENVPRDVVATAQDHLSQADAMLIVGSSLMVYSGFRFVQAAAQRQIPIAAVNLGRTRADDLLTLKVEERCEAALAFLL
BRDI001.0722.00009.C001_07480 C ATG TGA 7975933 7976754 Valid H7K72_RS37185 822 @WP_011089916.1@ H7K72_RS37185 1 7975933 7976754 | NAD-dependent protein deacetylase (translation)	MSNAPLANQSLQDFVARHQRLFVLTGAGCSTNSGIPDYRDSHGNWKRTQPVNFQAFMSEEHTRRRYWARSLIGWRRFGQARPNDAHHALARLEANGRCGMLLTQNVDRLHQSAGHRQVIDLHGRLDLVRCMGCGAKTPRSEFQDTLGRANAEWLALDASDAPDGDADLEHADFSSFKVPACEACGGILKPDVVFFGENVPRDVVATAQDHLSQADAMLIVGSSLMVYSGFRFVQAAAQRQIPIAAVNLGRTRADDLLTLKVEERCEAALAFLL
BRDI001.0722.00010.C001_07793 C ATG TGA 8299277 8300098 Valid H7K76_RS38705 822 @WP_011089916.1@ H7K76_RS38705 1 8299277 8300098 | NAD-dependent protein deacetylase (translation)	MSNAPLANQSLQDFVARHQRLFVLTGAGCSTNSGIPDYRDSHGNWKRTQPVNFQAFMSEEHTRRRYWARSLIGWRRFGQARPNDAHHALARLEANGRCGMLLTQNVDRLHQSAGHRQVIDLHGRLDLVRCMGCGAKTPRSEFQDTLGRANAEWLALDASDAPDGDADLEHADFSSFKVPACEACGGILKPDVVFFGENVPRDVVATAQDHLSQADAMLIVGSSLMVYSGFRFVQAAAQRQIPIAAVNLGRTRADDLLTLKVEERCEAALAFLL
BRDI001.0722.00015.C001_01813 D ATG TGA 1927241 1928062 Valid BdzoCB1809_RS09065 822 @WP_011089916.1@ BdzoCB1809_RS09065 1 1927241 1928062 | NAD-dependent protein deacetylase (translation)	MSNAPLANQSLQDFVARHQRLFVLTGAGCSTNSGIPDYRDSHGNWKRTQPVNFQAFMSEEHTRRRYWARSLIGWRRFGQARPNDAHHALARLEANGRCGMLLTQNVDRLHQSAGHRQVIDLHGRLDLVRCMGCGAKTPRSEFQDTLGRANAEWLALDASDAPDGDADLEHADFSSFKVPACEACGGILKPDVVFFGENVPRDVVATAQDHLSQADAMLIVGSSLMVYSGFRFVQAAAQRQIPIAAVNLGRTRADDLLTLKVEERCEAALAFLL
BRDI001.0722.00016.C001_06948 C ATG TGA 7432450 7433271 Valid JEY62_RS34745 822 @WP_011089916.1@ JEY62_RS34745 1 7432450 7433271 | NAD-dependent protein deacetylase (translation)	MSNAPLANQSLQDFVARHQRLFVLTGAGCSTNSGIPDYRDSHGNWKRTQPVNFQAFMSEEHTRRRYWARSLIGWRRFGQARPNDAHHALARLEANGRCGMLLTQNVDRLHQSAGHRQVIDLHGRLDLVRCMGCGAKTPRSEFQDTLGRANAEWLALDASDAPDGDADLEHADFSSFKVPACEACGGILKPDVVFFGENVPRDVVATAQDHLSQADAMLIVGSSLMVYSGFRFVQAAAQRQIPIAAVNLGRTRADDLLTLKVEERCEAALAFLL
EUSP002.0722.00001.C001_01815 D ATG TAA 1841169 1841897 Valid EUBC25_RS09075 729 @WP_230105172.1@ EUBC25_RS09075 1 1841169 1841897 | NAD-dependent protein deacylase (translation)	MYEEEIKKLQEIIDDSERIVFFGGAGVSTESGIPDFRSADGIYHQQYKYAPEQVVSHSFFVRHTEAFYDFYKEKMVCLEAKPNQAHKKLAELEEKGKLAAVITQNIDGLHQMAGSRKVYELHGSVHRNYCQKCGKFYDAAYVKESRGVPRCQCGGIIKPDVVLYEESLDGSTIRGSIEAISSADTLIIGGTSLVVYPAAGFIDYFHGKHLVVINKSATAKEVGAELSIAAPIGEILGQIQVR
GCA_002120315.1-Fun_KZ111542.1_i000_004199 | OTB05555.1 | 388970:390388:-	MANTAPKVPAEERQESPDRIERKAEALAKLVKKSKHLIVFTGAGISTSAGIPDFRGPQGVWTLRAQGKQPTGAVNTLQAVPTATHMALVELQNRGVLKYLISQNCDGLHTKSGILPDRISELHGNSNRESCRDCGKEYIRDFRAVATYEKTVRDHRTGRKCARCGGVLLDSIINFGESLPAEALQLARDHAEKADVCLVLGSSLTVSPANEIPETVGSRKGTKLAICNLQETPLDGLADLRIYSKADELMTRVMSKLDIPIPSFVLRRRLLVQMEAATGGRNQLRVSGVDVDGTPVTFLRSVKLEYNRRVARSEPSVINFRSDLDPGTQLKLELEFMGHYGEPNLDIIYEHSGEGGAQSLYLLEYNPQAGEWKVVKREGAEADDTIGELEMSQLNNALNPIVID
GCA_001266575.1-Ani_JTDY01002148.1_i000_007548 | KOB72000.1 | 12940:14915:-	MYGRVPFIVKPLARHVVCVPKHKPPDTKDFRILKEFLHKHDKILFLTGAGISTESGIPDYRSEEVGLYARSNHKPVQYQEFVKYPKVRQRYWARNFIGWPRFSNIEPNITHLSKVTSIVTQNVDRLHHKAGSCNVIELHGTGYIVKCLSCTYEVDRHTLQKELLSKNPEIEKSFTMIRPDGDVDLSKEQEEKFKVPLCPKCEGPLKPDIIFFGDNVPRDKVELVRNQVTSSDAVFVLGSSLTVYSSYRIILQAKEEGKDIAILNIGPTRADNLVHLKVETKCGDILPELCNSLS
BRSP059.0722.00001.C001_00835 D ATG TGA 896915 897736 Valid IVB40_RS04175 822 @WP_247818166.1@ IVB40_RS04175 1 896915 897736 | NAD-dependent protein deacetylase (translation)	MANDPLANHPLQDFVGRHERLFVLTGAGCSTNSGIPDYRDSHGNWKRTQPVNFQAFMSEEHTRRRYWARSLIGWRRFGQARPNDAHHALARLEASGRCGMLLTQNVDRLHQSAGHREVIDLHGRLDLVRCMGCGQKTPRSEFQEMLGRANAEWLTLDAADAPDGDADLEHADFSSFKVPPCEACGGILKPDVVFFGENVPRDVVATAQDHLAQADAMLIVGSSLMVYSGFRFVQAAAQRQIPIAAVNLGRTRADDLLTLKVEERCEAALAFLL
Asgard_ASG183_02882	MNELNTKIKKFAQLILNAQNIVALTGAGMGTESGIADFRSPGTGLWEKVNPDEFASIHSYVSDPKKNLDFMLELGMAIFQAKPNKGHKALTKLQKLNKLNGILTQNIDGLHQKAHSKDVVELHGTAYEAICMGCGNIYPITIMIDQVRSGKYSPSCEACTGLLKPNAIFFGEPLCSETLSQADRLIEECDLLIVLGSSLLVYPVAFYPRKALSLGAKLVIINIQETDIDASADVVIHDKIGDVFPLIVNIVKKEIDEGH
GCF_000026045_01875	MDQTLSAAANAVRDAETVAALTGAGVSTASGIPDFRSEDGLWNEYDPNDFHMSRFRADPAGFWRDRVELIADLFGDGVEPNAAHEALADLEAAGHLNTLITQNVDGLHQAAGSDDPIEIHGNGRRAACTGCNRRIDIDEAVQRVTAGEAPPTCERCGDVLKPDVVLFGEQLPKHDLMRAQSAAREADVFLAVGSSLTVEPAASLPRHTVDNGGQLVVVNLDRTEQSKRADFDLRADVTEALPRLTETVLEE
NAPH001.0722.00001.C001_01892 C ATG TGA 1813024 1813779 Valid NP_RS09300 756 @WP_011323589.1@ NP_RS09300 1 1813024 1813779 | Sir2 family NAD-dependent protein deacetylase (translation)	MDQTLSAAANAVRDAETVAALTGAGVSTASGIPDFRSEDGLWNEYDPNDFHMSRFRADPAGFWRDRVELIADLFGDGVEPNAAHEALADLEAAGHLNTLITQNVDGLHQAAGSDDPIEIHGNGRRAACTGCNRRIDIDEAVQRVTAGEAPPTCERCGDVLKPDVVLFGEQLPKHDLMRAQSAAREADVFLAVGSSLTVEPAASLPRHTVDNGGQLVVVNLDRTEQSKRADFDLRADVTEALPRLTETVLEE
CLMA001.0722.00001.C001_05555 D ATT TAA 6194603 6195337 Valid C1I91_RS27265 735 @WP_128216121.1@ C1I91_RS27265 1 6194603 6195337 | NAD-dependent protein deacylase (translation)	ILMSLDKLKEIIDNSDNIVFFGGAGMSTESGIPDFRSSTGLFNKKLNMTFTPEQLVSHSFYIRYPKEFFEFYKDKLIYPEAKPNAGHLALAKLEQMGKLKAIVTQNIDGLHQAAGSKNVFELHGSVLRNYCTKCHAFYDEKFILEAEEVPICTKCGGSVKPDVVLYEEGLDEAIINGAVKAIAAADTLIIGGTSLVVYPAAGLINYFRGKNLVLINKSSTSADSKANLVIHDSIGKVLSSVVDI
HYSP008.0722.00001.C001_01158 C ATG TAA 1139108 1139857 Valid CFA77_RS05800 750 @WP_242517502.1@ CFA77_RS05800 1 1139108 1139857 | Sir2 family NAD-dependent protein deacetylase (translation)	MTDSGQLARMISDARRVMVFTGAGISTESGIPDFRSPGGVWSKMSPIYFQDFVASRDARRESWRRVFSRAEGWTGAKPNVGHYAIADLVKRGKVSSVVTQNVDNLHQDSGVPDDQVIEIHGNASYAKCLQCGKRYEFETLKPRWEQDEDLTCIFCTGLLKNATISFGQSMPEDKMLRASEEALLCDLVIVLGSSLVVYPASAIPMEAKRNGARMVIVNREPTDQDPFADLVLHTEIGSLMTDTMALLDR
ENHI001.0722.00008.C001_00163 D ATG TAG 160346 161071 Valid FQ488_RS00805 726 @WP_185184841.1@ FQ488_RS00805 1 160346 161071 | NAD-dependent protein deacylase (translation)	MKKVTVEEAVATIATSSKITFLTGAGVSTPSGIPDYRSLKGIYHGLEQPEYLLSHEAMNNEPQKFYSFVKKIYHPTARPNIIHLEMAKLASKKQVWVVSQNIDGLHEKAGSPKLVNFHGNLYHCYCRKCGNTVSWETYLQTDQHATCGGQIRPDIVLYGEGINDEVIERATSAVQQAELIVIVGTSFQVHPFCDLIQFRNTKSQILVINQEPIQLDQEYDFLQTDGAIVFEKLSKGANYDH
ACMA004.0722.00001.C001_00762 C ATG TAA 788948 789694 Valid cobB 747 @B6F84_RS03765@WP_148690995.1@ B6F84_RS03765 1 788948 789694 | NAD-dependent protein deacetylase (translation)	MESVEYAVDLLLTSTYGIAFTGAGISTASGIPDFRGPNGIWKKYPQELSSIEYFNRDPKGFWDFYSTRMRSLFNSNPNPAHIALAELEKLGLIKAIITQNIDGLHQKAGSQNVIELHGTMKKSYCNSCYKEFDSQEVLNKIDKGENPPKCECGGIIRPYVVLFGEPVTKILEAEKIAMEADLVLAIGSSLTVYPANLIPQIVKERGGKLIILNNEETPLDSIADVIISDPVEIVLPKIVNKIKERITN
GCF_002116695_00770	MESVEYAVDLLLTSTYGIAFTGAGISTASGIPDFRGPNGIWKKYPQELSSIEYFNRDPKGFWDFYSTRMRSLFNSNPNPAHIALAELEKLGLIKAIITQNIDGLHQKAGSQNVIELHGTMKKSYCNSCYKEFDSQEVLNKIDKGENPPKCECGGIIRPYVVLFGEPVTKILEAEKIAMEADLVLAIGSSLTVYPANLIPQIVKERGGKLIILNNEETPLDSIADVIISDPVEIVLPKIVNKIKERITN
GCA_013867245_00809	MFESIKDQIGNLKKIVFVTGAGISQESGIPTFRGKDGLWRNYDAMKLATIDAFYEDPKLVWEWYNERRQNIFSAEPNLGHKAIAELEKFVEVVVLTQNIDGLHQKAGSTKVLELHGSIVKIKCTVCDFNDEIMTDFSENPPLCKCGNILRPDVVWFGESLPQDVWEKAIIHANQCDLMIIAGTSLVVSPANTLPIYAKQNDAMLIEVNPENTEMSSQMDLTIRDTSAIALPKFVSLFK
EUSP001.0722.00001.C001_02995 D ATG TAA 3010075 3010797 Valid H9Q80_RS14995 723 @WP_117452440.1@ H9Q80_RS14995 1 3010075 3010797 | NAD-dependent protein deacylase (translation)	MYEELKKVIEESNHIVFFGGAGVSTESNIPDFRSQSGIYSKKTYPYRAETMISHDFFIRHTKEFYDFYFHEMVYEKAMPNPAHIALAKLEAQGKLKAVITQNIDGLHQKAGSKEVLELHGSIHRNRCVDCHKFYTLEDILSQKDGVPVCPVCGGIIKPEVVLYGESLDMDVMEKAVSYIEQADTMIVGGTSLVVYPAAGLLQYFHGKHLVLINKEATSVDSQADIVIHDPIGQVLKTVVK
Asgard_ASG118_00507	MASETMKAAARIISGAEYMIALTGAGVSRESNVPTFRGADGLWRNYDPMELATPQAFARNPKLVWEWYSWRQGLIAECEPNPAHTTIADWELYGTLKHLITQNVDGLHRRAGSEKVLEVHGDLWATKCTSCSYNGRMDSPADGIPLCPKCKGLLRPDVVWFGESLDRHIMTRVHEELASADVCLVIGTSALVQPAASFPLVVKHSGGKILEVNVEHTPLTPVSDVHVSGKAGEVLPKLDQLLQKLS
GCA_021605095.1-Ani_BPLR01009120.1_i000_034907 | GIY29747.1 | 247430:259096:+	MAERSRRQVKKTQDMQRILYLEKERSRMRMKILKTPSVNRTEEEIKILGEAPDLVNQIQSSIKKLKSLKERINEVVDEPDILSKKCSELATALRESSFTVVYTGAGISTSAHIPDYRGPDGVWTLLQKGKQIILKDLSLAEPTFTHMTIKQLHDEGLISHVVSQNCDGLHLRSGLPRKALSELHGNMFIEVCPKCKPLKQYVRLFDVTERTGLHRHATGRFCKKCKTELKDTIVHFGEKGTLQWPMNWKGAAKAALKADVILCLGTSLKVLRRYPGLWRTNEPLEKRPKLFIVNLQWTPKDSQATLKIHGKCDEVMKLVTSYLKIEVQKYEKENDPIFKIATTLLPYEISTTTRLHLTKITIDNVGTTNYKGKHLKNVKVELKNELESCSNSEEVLKDLHSKCNLQPHIELTDITSSNSLMELNVEQIDSRTYSLKSENLQDTDGNNTSLSGWYGKGCAKWKKQRKKTNLSCKRVKTGKDQTDSDV
NOSP025.0722.00001.C001_02885 C ATG TGA 3117892 3118644 Valid FAY22_RS14310 753 @WP_146330829.1@ FAY22_RS14310 1 3117892 3118644 | NAD-dependent deacylase (translation)	MRFDPDLLDKLRGAHHIAVFTGAGVSAESGIPTFREAQTGLWANFRAEDLATPEAFRRDPFTVWKWYEWRRDLMREVRPNPAHLAIAALEQRVPHVTVITQNVDGLHHSAGSTDVIELHGNIWNNFCFHCRQPGEPAASASDVPPRCAHCGGMVRPGVVWFGESLPAPAWHRAAEVSEHADVFFCIGTSSLVEPAASLPRYAQSCGRTVIQINPEATLHDGFARHVLRGKAGHIVPELLRAAWPEQREGA
GCF_000327505_00826	MCHQGLIEILLDAKKIVALTGAGISAESGIPTFRGSGGLWEGYPVEKVATVEGFERDPELVWRFYDEMRINIARAEPNEAHMVLAKMENHYDLWVITQNIDGLHTRAGSRNVIELHGNIWRTKCTECGRVDYNYDVPLREIPPKCGKCGGLLRPDVVWFGEPVYDADKAYKLSEECDVMFVIGTSAQVYPAAYLPRVAWSHGAKIVEINLEKTPVSRYADFVIRKPATVAMREIYQGLLGAFQGE
ANSP004.0722.00001.C001_01895 C ATG TGA 1967057 1967809 Valid GRQ40_RS09415 753 @WP_159719842.1@ GRQ40_RS09415 1 1967057 1967809 | NAD-dependent protein deacylase (translation)	MEEYKELAEQLARAKTIAVLTGAGMSTESGIPDFRGQNGIYAQEDNVEYYLSEHYFTSHPVDFWHRFKRMFSLKMMGTFLPNKGHIFLQALEAAGKKVTILTQNIDGLHTKAGSTNVIELHGTLQTATCPICSQKYDLSFINSQDVPVCRQKGCGEILKPDVVLFGGIVPRIDEAFAAAAESDVLLAMGTSLEVTPVNHIPFYVTSESPRTYKAIINKTATRMDHLFDLVIHHSIGDTVSQLRAYMAELR
GCA_000005155.1-Ani_CH916370.1_i000_006781 | EDW00085.1 | 6760144:6761119:-	MRLGGVLRCHRVIRQQYVPQHKPVLEDDIKRLEDFLLSKPNILVLTGAGISTESGIPDYRSAGVGLYARTNHKPIQHSEFVKSASVRKRYWARNFVGWPNFSSTQPNSSHHALARFEREIRLQSVVTQNVDRLHTKAGTKSVIEVHGSGYVVKCLSCDYRCDRHEFQSILATLNPMFKDAPDMIRPDGDVEIPLDYIENFHIPPCPQCGGHLKPEIVFFGDSVPKDRLETIARMVYTSDGLLVLGSSLLVFSGYRIVLQTKDLKLPVAIVNIGETRADHLADIKISAKCGDVIPKLFDFSNREA
CLBU001.0722.00007.C001_03404 D ATG TAA 3683968 3684705 Valid FNP73_RS16765 738 @WP_033127609.1@ FNP73_RS16765 1 3683968 3684705 | NAD-dependent protein deacylase (translation)	MNNEIEKLTLILKESNNIVFFGGAGVSTESNIPDFRSSNGLWNEKLRINFTPEQLVSHTFFMKYPEEFFRFYKDKLIYPDSKPNAAHIALAKLEEMGKLKAVVTQNIDGLHQAAGSKNVFELHGSVLRNYCMDCNAFYDEKFILASEGIPTCPKCGGKVKPDVVLYEEGLDESTIQGSIAAISQADTLIIGGTSLIVYPAAGLINYFKGKNLILINKSTTSADSKADLVIHEAIGKVLGEAVNSL
CLBU001.0722.00011.C001_00227 C ATG TAA 237626 238363 Valid FF104_RS01125 738 @WP_033127609.1@ FF104_RS01125 1 237626 238363 | NAD-dependent protein deacylase (translation)	MNNEIEKLTLILKESNNIVFFGGAGVSTESNIPDFRSSNGLWNEKLRINFTPEQLVSHTFFMKYPEEFFRFYKDKLIYPDSKPNAAHIALAKLEEMGKLKAVVTQNIDGLHQAAGSKNVFELHGSVLRNYCMDCNAFYDEKFILASEGIPTCPKCGGKVKPDVVLYEEGLDESTIQGSIAAISQADTLIIGGTSLIVYPAAGLINYFKGKNLILINKSTTSADSKADLVIHEAIGKVLGEAVNSL
CLBU001.0722.00012.C001_03194 D ATG TAA 3529777 3530514 Valid KDJ93_RS15940 738 @WP_033127609.1@ KDJ93_RS15940 1 3529777 3530514 | NAD-dependent protein deacylase (translation)	MNNEIEKLTLILKESNNIVFFGGAGVSTESNIPDFRSSNGLWNEKLRINFTPEQLVSHTFFMKYPEEFFRFYKDKLIYPDSKPNAAHIALAKLEEMGKLKAVVTQNIDGLHQAAGSKNVFELHGSVLRNYCMDCNAFYDEKFILASEGIPTCPKCGGKVKPDVVLYEEGLDESTIQGSIAAISQADTLIIGGTSLIVYPAAGLINYFKGKNLILINKSTTSADSKADLVIHEAIGKVLGEAVNSL
BRSY001.0722.00001.C001_05196 C ATG TGA 5517613 5518434 Valid CIT39_RS26190 822 @WP_094976834.1@ CIT39_RS26190 1 5517613 5518434 | NAD-dependent protein deacetylase (translation)	MTNAPLPNHPLRDFVDRHEKLFVLTGAGCSTNSGIPDYRDSNGNWKRTQPVNFQAFMSEEHTRQRYWARSLIGWRRFGQARPNDAHHALAKLEASGRCGMLLTQNVDRLHQSAGHRQVIDLHGRLDLVRCMGCGGKTPRDEFQHALGRANAEWLTLDAADAPDGDADLEHEDFSSFQVPACEACGGILKPDVVFFGENVPRDIVATAQDHLAQADAMLVVGSSLMVYSGFRFVQAAAQREIPIAAVNLGRTRADDLLTLKVEERCEAALAFLL
BRSY001.0722.00003.C001_04763 C ATG TGA 5048320 5049141 Valid HAU86_RS23865 822 @WP_094976834.1@ HAU86_RS23865 1 5048320 5049141 | NAD-dependent protein deacetylase (translation)	MTNAPLPNHPLRDFVDRHEKLFVLTGAGCSTNSGIPDYRDSNGNWKRTQPVNFQAFMSEEHTRQRYWARSLIGWRRFGQARPNDAHHALAKLEASGRCGMLLTQNVDRLHQSAGHRQVIDLHGRLDLVRCMGCGGKTPRDEFQHALGRANAEWLTLDAADAPDGDADLEHEDFSSFQVPACEACGGILKPDVVFFGENVPRDIVATAQDHLAQADAMLVVGSSLMVYSGFRFVQAAAQREIPIAAVNLGRTRADDLLTLKVEERCEAALAFLL
BRSY001.0722.00004.C001_03218 D ATG TGA 3449710 3450531 Valid HAV00_RS16070 822 @WP_094976834.1@ HAV00_RS16070 1 3449710 3450531 | NAD-dependent protein deacetylase (translation)	MTNAPLPNHPLRDFVDRHEKLFVLTGAGCSTNSGIPDYRDSNGNWKRTQPVNFQAFMSEEHTRQRYWARSLIGWRRFGQARPNDAHHALAKLEASGRCGMLLTQNVDRLHQSAGHRQVIDLHGRLDLVRCMGCGGKTPRDEFQHALGRANAEWLTLDAADAPDGDADLEHEDFSSFQVPACEACGGILKPDVVFFGENVPRDIVATAQDHLAQADAMLVVGSSLMVYSGFRFVQAAAQREIPIAAVNLGRTRADDLLTLKVEERCEAALAFLL
BRQU001.0722.00001.C001_07109 C ATG TAG 7416251 7417054 Valid HU230_RS35555 804 @WP_176534195.1@ HU230_RS35555 1 7416251 7417054 | NAD-dependent protein deacetylase (translation)	MQHPALEDFVTGHQRLFVLTGAGCSTNSGIPDYRDSDGNWKRTRPVTIQAFLGEAATRQRYWARSMVGWRRFGRAAPNGAHRALAKLEQQGRCELLLTQNVDRLHQAAGSQRVIDLHGRLDVVRCLGCGATTPREQFQSELARLNPAWLTLDAGDAPDGDADLEQDFSSFVVPACEACGGVLKPDVVFFGENVPRDTVASAQAHLEQADALLIVGSSLMVYSGFRFVRMAEQRGLPIAAVNLGRTRADELLTLKIEDQCEAALAFLL
BRQU001.0722.00002.C001_03445 D ATG TAG 3608040 3608843 Valid J4P68_RS17225 804 @WP_176534195.1@ J4P68_RS17225 1 3608040 3608843 | NAD-dependent protein deacetylase (translation)	MQHPALEDFVTGHQRLFVLTGAGCSTNSGIPDYRDSDGNWKRTRPVTIQAFLGEAATRQRYWARSMVGWRRFGRAAPNGAHRALAKLEQQGRCELLLTQNVDRLHQAAGSQRVIDLHGRLDVVRCLGCGATTPREQFQSELARLNPAWLTLDAGDAPDGDADLEQDFSSFVVPACEACGGVLKPDVVFFGENVPRDTVASAQAHLEQADALLIVGSSLMVYSGFRFVRMAEQRGLPIAAVNLGRTRADELLTLKIEDQCEAALAFLL
GCF_000685395_00381	MFESVSDRIRDAEKIVFVTGAGISQESGIPTFRGKDGYWRKYDPMQLATIDAFYQNPKLVWEWYEDRRKNILAAHPNKGHLAISDLAKYKDVIVLTQNIDGLHQRAGSNQVLELHGSIIRIKCTVCDFKDNITGSFDELPPKCKCGGILRPDVVWFGEALPQDIWRDAINHAKSCDVMIIAGTSLAVSPANTLPIFAKQNGTVLIEVNPERTVMSEHMDLSIMETSTNALPQLISLLE
THOS001.0722.00001.C001_01617 C ATG TAG 1548557 1549300 Valid THEOS_RS07915 744 @WP_016329803.1@ THEOS_RS07915 1 1548557 1549300 | NAD-dependent deacylase (translation)	MGLEEARRRLREAKRVAVLTGAGISKPSGIPTFRDAEGLWKAFNPLDYATPEAYARDPKKVWAWYAWRIAKVREAEPNPAHYALARLEADLLARGGDFLLVTQNVDGLHARAGSKRLVELHGNILRARCEACGRRFPLPEAFPIPPSCPACGARARPDVVWFGELLPEGAWEKALRAFSEADLALVVGTSAEVEPAASLGRIAYTAGAYLVEVNPEPTPLTPLAHLSLRLGAVEGLEALYPLSSAPG
GCA_014300015.1-Ani_CM025012.1_i000_005822 | KAF7222787.1 | 35091161:35118484:+	MSVNYAAGLSPYADKGVCGLPESFDNPEELKAKVEALAQLIKESQYLVVHSGAGISTSAGIPDFRGPKGVWTLEEKGESPHFDTTFEDARPSLTHLALLGLQRAGYLKYLISQNVDGLHVRSGFPRDKLSELHGNMFMEECEKCGRQYVREKAIGVMGLKPTGRYCEVVRSRGLRACRGKLISSILDWEDALPDGDLNRADDASRRADLALTLGTSLQIKPSGDLPLLTKRKGGKVVIVNLQPTKHDKHAHLRIYGYVDEVMKQLMELMGLDIPKWEGPTVCESSGDPSESLSDIKPPRTVSVKEKVKKEEIKEERKRQLTEDEEIKEESVSVKRERSASSQETNEEK
STCA006.0722.00004.C001_00683 C ATG TAG 745118 745849 Valid FRG19_RS03400 732 @WP_194251419.1@ FRG19_RS03400 1 745118 745849 | NAD-dependent protein deacylase (translation)	MEKEIQLLKSILERSNNIVFFTGAGVSVASGIPDFRSMGGLFDEISKDGQSPEYLLSVDHLNDDKESFIDFYHKRLLIADKKPNILHQWIAALEREHKSLGVITQNIDGLHSDAGSRHVDELHGTLNRFYCIKCYNEYSKSQVMENHIRYCEKCGQIIRPDIVLYGEMLNQNTVFRALEKLQKADTLVVLGSSLVVQPAAGFVSEFKGDNLIIINRDRTPYDQSADLVIHDDMTEVVEKIMKK
BRSP013.0722.00001.C001_00603 C ATG TAG 656417 657220 Valid XH92_RS03010 804 @WP_194457903.1@ XH92_RS03010 1 656417 657220 | NAD-dependent protein deacetylase (translation)	MQHPALEDFVAGHQRLFVLTGAGCSTNSGIPDYRDSDGNWKRTRPVTIQAFLGEAATRQRYWARSMVGWRRFGRAAPNGAHRALAKLEQQGRCELLLTQNVDRLHQAAGSQRVIDLHGRLDVVRCLGCGATTPREQFQGELARLNPAWLTLDATDAPDGDADLEQDFSSFVVPACEACGGVLKPDVVFFGENVPRDTVASAQAHLEQADALLIVGSSLMVYSGFRFVRMAEQRGLPIAAVNLGRTRADELLTLKIEDSCESALAFLL
CHMI001.0722.00001.C001_00718 D ATG TAA 743890 744603 Valid B1H56_RS03605 714 @WP_066518873.1@ B1H56_RS03605 1 743890 744603 | NAD-dependent protein deacylase (translation)	MSGIQKLRDMIDASGRIVFFGGAGVSTESGIPDFRSVDGLYHQTYRYPPEVILSHEFFMTHTEEFYEFYRAKMLALDAQPNAAHKKLAEWEHEGKLTAVVTQNIDGLHQKAGSKNVLELHGSVYRNHCMNCGKSYDVKRIAEGEGIPRCSCGGVIKPDVVLYGEPLDNGTVERSIQNISQADMLVIGGTSLAVYPAAGLIDYYRGDRLVLINQSPTQYDHNADLLLQEKIGSVFSEV
GCA_021605075.1-Ani_BPLQ01006032.1_i000_020906 | GIY19378.1 | 1818011:1829161:+	MAERSRRQVKKTQDMQRILYLEKERSRMRMIRKILKTPSVNRTEEEIKILGEAPDLVNQIQSSIKKLKCLKERIKEVVDEPDILSKKCSELAKALRESSFTVVYTGAGISTSAHIPDYRGPDGVWTLLQKGKQIILKDLSLAEPTFTHMTIKQLHDEGLISHVVSQNCDGLHLRSGLPRKALSELHGNMFIEVCPKCKPLKQYVRLFDVTERTGLHRHATGRFCKKCKTELKDTIVHFGEKGTLQWPMNWKGAAKAALKADVILCLGTSLKVLRRYPGLWRTNEPLEKRPKLFIVNLQWTPKDSQATLKIHGKCDEVMKLVTSYLKIEVQKYEKENDPIFKIATTLLPHEISTTTRLHLTKITIDNVGTTNYKGKHLKNVKAELKNELESCSNSEEVLKDLHSKCNLQPHIELTDITSTNSLMELHVEQIDSRTYSLKSENLQDTDRNNTSLSGWYGKGCAKWKKQRKKTNLSCKRVKTGKDQTDSDV
Asgard_ASG073_03570	MKGNYSFEDQLKHAGQIISKAGRIVCFTGAGISTESGIPDFRSKGGLWSKYNPSEYATLSAFANSPEKFWTMHKELQESIQEIKPNAAHYALVKLEKMNKLHAIITQNIDNLHQSAGSLVSVLELHGNYRRYYCFQCGVSINYNKIEEQLKEGIIPPLCLKCGLKGVIKPDTILFGEQLPSEVFEQATNEVQKSDVCITIGSSLQVYPAALLPLEAYSHGAKLILVNKEPTQFDSYMSTCLFGLAGKILPDIVKEIERT
CASP009.0722.00001.C001_00535 D GTG TAA 506515 507252 Valid NY10_RS02625 738 @WP_058918535.1@ NY10_RS02625 1 506515 507252 | NAD-dependent protein deacylase (translation)	MQNKIIKLKKLIEQSNSIVFFGGAGVSTESGIPDFRSADGLFNQDSGQTYQPEDIVSDWFLKEQPELFFNYYFEHLVYPEAVPNATHLYLAELEAKEKDITIITQNIDGLHQAAGSEKVLELHGSTLRNTCLTCGENYPLRVLRQDDKGIPRCPHDNGIVRPDVVLYGEMLDQTALSMSMAAVEKADLLIVAGTSLSVYPANSLIHYFKGEASILLNRTPVQHPALFDLIIQDSLGSIFKQLKEN
GCA_000187875.1-Ani_GL732535.1_i000_006482 | EFX84150.1 | 1608645:1609638:-	MRTSFGFGCLINFTRGNANLSFVPHHEAVIESQLEKLQVLIDSSTNVLILTGAGLSTESGIPDYRSESVGLYARSNHRPIQHQDFMKFKHVRQRYWARNFVGWPMFSNVQPNASHGILADWERQGKISSIITQNVDRLHHKAGSKAVVELHGCAHEVKCMKCNYEISRHDFQSTLIELNPLLSVQNIEIRPDADVELSQELINTFRIPHCQQCRDEVNGFFKPNIVFFGDNVPKSRVEFVFSQLQSSDCLLVLGSSLHVYSGYRFIVRASELGIPSAIVNIGPTRGDKFASVKLNAKCSEVLKKICI
GCA_020809275.1-Ani_SDOV01000003.1_i000_010098 | KAH7643324.1 | 2940232:2941363:+	MCETDITKEEKDILKRYKNLAKLVQSQRRNHNLRKEREQEIEDDINTLRYKCTQLVELIRSSNHIIVYTGAGISTSASIPDYRGPNGVWTRIKNGDNTPNVNDLAFSEPTFTHMAIVSLMKQNIIKHVVSQNCDGLHLRSGIPSEHLSEIHGNMYIEVCRNCKKSYTRSFDVTEKTALRRHETGRHCHQCPADVGKLIDTIVHFGEKGKLKHPLRWEAATNEAQKADLIICMGSSLKILRKYACLWPKNKQKNKKNKLAIINLQWTPKDSQAVVKINGKCDIVMKELMAMLNISLSSYERQNDQVLRDHKPLLPEEEHTCNRIRLEQLFQTNNEMINIEKLNTMQPAWFGKGVHRKK
Asgard_ASG077_04130	MREFDQETKLTVITGAGFSQASGIPTFRGKDGLWKNYNAADLATPHAFKKDPKLVWEWYKWRLNIVLNAKPNTGHLKLAEVEDQGYDIVLLTQNVDDLHERAGSRNVIHLHGEIRQARCVCCGDRFSWTIDLLENTEDVPKCKSCNSFYRPDVVWFSESLNHNIIQNCVDRLTITNVLIVAGTSMVVYPVAEFPFLAKRQNPSIKIFEFNLDYTPISKIASQTILGSVEKTLPSFFSY
ACXY001.0722.00016.C001_05810 D ATG TGA 6318017 6318799 Valid BN2905_RS29030 783 @WP_155869391.1@ BN2905_RS29030 1 6318017 6318799 | NAD-dependent deacylase (translation)	MAIVNPPIPPALADILARASRVTVFTGAGVSAESGIATFRDPLTGLWSRFDAQALATPEAFAAQPDLVWGWYEWRRAQVARAEPNAAHHAIAALARRMPALTLITQNVDNLHERAGSQGVVHLHGSLHAPRCAACGEPAEFAAPATGRGDEPETGRAIVPPACARCGAAVRPGVVWFGESLPADAWLAAREAASQCDLFLSIGTSAMVYPAAELPLRASRAGATVVQVNPQATPLDAHADFNLRGAAAQVLPRLLAAAGF
PALA001.0722.00001.C001_04312 C GTG TGA 4702823 4703575 Valid D5F53_RS21570 753 @WP_119849420.1@ D5F53_RS21570 1 4702823 4703575 | NAD-dependent protein deacylase (translation)	MENREKIEQLATWIEASDYIVFFGGAGTSTESGIPDFRSAAGLYQSEHHSPYPPEVMLSHTFFMQHPEVFYDFYRSKMLHPHAQPNGCHRLLSRLEHDGKLKAVITQNIDGLHQTAGCSEVLELHGSVHRNYCMDCSRFYSLQDILDIKETVPRCKDCGGLVRPDVVLYEEELDQNVIMRSIQEISTADLLIIGGTSLTVHPAASLISYFHGSKVALLNADPTPYDHRAGLLIADRIGQVMTQVDKLIST
GCA_012295175.1-Pro_WSZM01000582.1_i000_016120 | KAF4031446.1 | 129168:130227:-	MRFQAVKKAVSLASAGDATRLRKFLEAGRGKTIVLTGAGISTDSGIPDYRGPNGVYNRNKDFRPIQFQEFIGAHTYRQRYWARSFLGWPKILNTQPNGSHNALTELQQADAVSSILTQNVDRLHTKSGSHSVVEMHGSLHEVECQGCGQVTSRQSYQEALAELNPKIAKWSTENPDKETGDVASSDKVNPDGDVDISWNYDNFVYPACSNCGGIMKPRVVFFGENMPAITRASALERVSDANALLVVGSSLKVFSAMRLINHAHARKIPIAIVNLGPTRADELCNLRIDKPCTGVLSEVAVLY
GCA_012552325.1-Pro_JAACNO010002582.1_i000_018630 | KAF4132176.1 | 14818:15877:+	MRFQAVKKAVSLASAGDATRLRKFLEAGRGKTIVLTGAGISTDSGIPDYRGPNGVYNRNKDFRPIQFQEFIGAHTYRQRYWARSFLGWPKILNTQPNGSHNALTELQQADAVSSILTQNVDRLHTKSGSHSVVEMHGSLHEVECQGCGQVTSRQSYQEALAELNPKIAKWSTENPDKETGDVASSDKVNPDGDVDISWNYDNFVYPACSNCGGIMKPRVVFFGENMPAITRASALERVSDANALLVVGSSLKVFSAMRLINHAHARKIPIAIVNLGPTRADELCNLRIDKPCTGVLSEVAVLY
ADEQ001.0722.00001.C001_02130 D ATG TAA 2622011 2622763 Valid AEQU_RS10620 753 @WP_022741383.1@ AEQU_RS10620 1 2622011 2622763 | NAD-dependent protein deacylase (translation)	MVSDQTERDIERLRQWIDECAPGLMVFFGGAGVSTESGIPDFRSADGLYAQRYPYPPETMVSRSFFDAHPREFFDFYCDRMLALDAAPNAAHRKLAELERQGALSAVVTQNIDGLHQKAGSQNVLELHGSVWRNFCMGCGASCTAEELLALREQSPDGVPRCAHCGAIVKPDVVLYEEPLDDATVTAAVRAIASADLLVIAGTSLAVYPAAGLIDYFSGDHLAIINRTPTPRDAHADLCIPANVGDVLGY
FUNU001.0722.00012.C001_01095 C ATG TAG 1163325 1164047 Valid JY401_RS05480 723 @WP_060798680.1@ JY401_RS05480 1 1163325 1164047 | NAD-dependent protein deacylase (translation)	MENKIQKLADIIKNSKYLVFFTGAGVSTDSGLKSFRGKDGLYSTLYKGKYRPEEVLSSDFFYSHRNIFMEYVENELNINGIKPNKGHLALAELERIGLLKAVITQNIDDLHQMAGNKNVLELHGSLKRWYCLECGKTADNNFSCECGGIVRPDVTLYGENLNQAVVNEAIYQLEQADTLIVAGTSLTVYPAAYYLRYFKGKNLVIINNENTQYDSEASLVLNSNFADTMDKVINIIKMGA
ACXY001.0722.00009.C001_00278 D ATG TGA 311501 312283 Valid HPS43_RS01375 783 @WP_054440019.1@ HPS43_RS01375 1 311501 312283 | NAD-dependent deacylase (translation)	MAIVNPPIPPALADTLARASRVTVFTGAGVSAESGIATFRDPLTGLWSRFDAQALATPEAFAAQPDLVWGWYEWRRAQVARAEPNAAHHAIAALARRMPALTLITQNVDNLHERAGSQGVVHLHGSLHAPRCAACGEPAEFAAAATGRADEPETGRAIVPPACARCGAAVRPGVVWFGESLPADAWLAAREAASQCDLFLSIGTSAMVYPAAELPLRASRAGATVVQVNPQATPLDAHADFNLRGAAAQVLPRLLAAAGF
ACXY001.0722.00013.C001_05512 D ATG TGA 5939384 5940166 Valid I6I48_RS27590 783 @WP_054440019.1@ I6I48_RS27590 1 5939384 5940166 | NAD-dependent deacylase (translation)	MAIVNPPIPPALADTLARASRVTVFTGAGVSAESGIATFRDPLTGLWSRFDAQALATPEAFAAQPDLVWGWYEWRRAQVARAEPNAAHHAIAALARRMPALTLITQNVDNLHERAGSQGVVHLHGSLHAPRCAACGEPAEFAAAATGRADEPETGRAIVPPACARCGAAVRPGVVWFGESLPADAWLAAREAASQCDLFLSIGTSAMVYPAAELPLRASRAGATVVQVNPQATPLDAHADFNLRGAAAQVLPRLLAAAGF
ENMU001.0722.00003.C001_00160 D ATG TGA 160362 161078 Valid CYK55_RS01145 717 @WP_034689234.1@ CYK55_RS01145 1 160362 161078 | NAD-dependent protein deacylase (translation)	MLEQTIEEAATAIIESQKLTFLTGAGVSTPSGIPDYRSLTGVYQGLDRPEYLLSHQAMDEEPQKFYSFLKHLYHPEARPNIIHREIVELAKEKEVWVVSQNIDGLHEKAGSKKLVNFHGNLYHCYCRNCHQPVDWQDYLTSDKHQLCGGQIRPDIVLYGEGFQDEVLEQAAFAVSQADLIVIVGTSFQVHPFCDLIQFRSPQAKLLVINQTPVYLSEAYRFVQTDGTKVFKKVQESVK
GCA_013288545_00137	MKMWDTISDKLRKAEKIVFVTGAGISQESGIPTFRGKDGLWRKYDPMKLATIDAFYEDPKLVWEWYEERRQNILNASPNPGHVAIAELEKYKKVSVLTQNIDGLHQRAGSSSVYELHGSIITIKCTVCDFKNKITSGFSQLPPLCKCGNILRPDVVWFGEALPQDVWESAMMQASSCDAMIVVGTSLAVSPANLLPVYAKQNGATMIEVNVEQTHMSSSMDFSLGVSAAKALPELVGIISHF
ACXY001.0722.00017.C001_05866 D ATG TGA 6337280 6338062 Valid BN2910_RS29260 783 @WP_054472791.1@ BN2910_RS29260 1 6337280 6338062 | NAD-dependent deacylase (translation)	MAIVNPPIPPALADALARASRVTVFTGAGVSAESGIATFRDPLTGLWSRFDAQALATPEAFAAQPDLVWGWYEWRRAQVARAEPNAAHHAIAALARRMPALTLITQNVDNLHERAGSQGVVHLHGSLHAPRCAACGEPAEFAAAATGRGDEPETGRAIVPPACARCGAAVRPGVVWFGESLPADAWLAAREAASQCDLFLSIGTSAMVYPAAELPLRASRAGATVVQVNPQATPLDAHADFNLRGAAAQVLPRLLAAAGF
ACXY001.0722.00002.C001_04427 D ATG TGA 4850310 4851092 Valid AT699_RS21705 783 @WP_024069838.1@ AT699_RS21705 1 4850310 4851092 | NAD-dependent deacylase (translation)	MAIVNPPIPPALADTLARASRVTVFTGAGVSAESGIATFRDPLTGLWSRFDAQALATPEAFAAQPDLVWGWYEWRRAQVARAEPNAAHHAIAALARRMPALTLITQNVDNLHERAGSQGVVHLHGSLHAPRCAACGEPAEFAAAATGRGDEPETGRAIVPPACARCGAAVRPGVVWFGESLPADAWLAAREAASQCDLFLSIGTSAMVYPAAELPLRASRAGATVVQVNPQATPLDAHADFNLRGAAAQVLPRLLAAAGF
ACXY001.0722.00006.C001_04130 D ATG TGA 4604813 4605595 Valid F0U64_RS20585 783 @WP_024069838.1@ F0U64_RS20585 1 4604813 4605595 | NAD-dependent deacylase (translation)	MAIVNPPIPPALADTLARASRVTVFTGAGVSAESGIATFRDPLTGLWSRFDAQALATPEAFAAQPDLVWGWYEWRRAQVARAEPNAAHHAIAALARRMPALTLITQNVDNLHERAGSQGVVHLHGSLHAPRCAACGEPAEFAAAATGRGDEPETGRAIVPPACARCGAAVRPGVVWFGESLPADAWLAAREAASQCDLFLSIGTSAMVYPAAELPLRASRAGATVVQVNPQATPLDAHADFNLRGAAAQVLPRLLAAAGF
ACXY001.0722.00010.C001_01860 D ATG TGA 2052017 2052799 Valid FOC83_RS09320 783 @WP_024069838.1@ FOC83_RS09320 1 2052017 2052799 | NAD-dependent deacylase (translation)	MAIVNPPIPPALADTLARASRVTVFTGAGVSAESGIATFRDPLTGLWSRFDAQALATPEAFAAQPDLVWGWYEWRRAQVARAEPNAAHHAIAALARRMPALTLITQNVDNLHERAGSQGVVHLHGSLHAPRCAACGEPAEFAAAATGRGDEPETGRAIVPPACARCGAAVRPGVVWFGESLPADAWLAAREAASQCDLFLSIGTSAMVYPAAELPLRASRAGATVVQVNPQATPLDAHADFNLRGAAAQVLPRLLAAAGF
ACXY001.0722.00012.C001_02953 C ATG TGA 3122254 3123036 Valid I6G72_RS14710 783 @WP_024069838.1@ I6G72_RS14710 1 3122254 3123036 | NAD-dependent deacylase (translation)	MAIVNPPIPPALADTLARASRVTVFTGAGVSAESGIATFRDPLTGLWSRFDAQALATPEAFAAQPDLVWGWYEWRRAQVARAEPNAAHHAIAALARRMPALTLITQNVDNLHERAGSQGVVHLHGSLHAPRCAACGEPAEFAAAATGRGDEPETGRAIVPPACARCGAAVRPGVVWFGESLPADAWLAAREAASQCDLFLSIGTSAMVYPAAELPLRASRAGATVVQVNPQATPLDAHADFNLRGAAAQVLPRLLAAAGF
ACXY001.0722.00014.C001_01170 C ATG TGA 1238898 1239680 Valid IUJ48_RS05855 783 @WP_024069838.1@ IUJ48_RS05855 1 1238898 1239680 | NAD-dependent deacylase (translation)	MAIVNPPIPPALADTLARASRVTVFTGAGVSAESGIATFRDPLTGLWSRFDAQALATPEAFAAQPDLVWGWYEWRRAQVARAEPNAAHHAIAALARRMPALTLITQNVDNLHERAGSQGVVHLHGSLHAPRCAACGEPAEFAAAATGRGDEPETGRAIVPPACARCGAAVRPGVVWFGESLPADAWLAAREAASQCDLFLSIGTSAMVYPAAELPLRASRAGATVVQVNPQATPLDAHADFNLRGAAAQVLPRLLAAAGF
ACXY001.0722.00018.C001_04355 D ATG TGA 4772532 4773314 Valid DQO23_RS21690 783 @WP_024069838.1@ DQO23_RS21690 1 4772532 4773314 | NAD-dependent deacylase (translation)	MAIVNPPIPPALADTLARASRVTVFTGAGVSAESGIATFRDPLTGLWSRFDAQALATPEAFAAQPDLVWGWYEWRRAQVARAEPNAAHHAIAALARRMPALTLITQNVDNLHERAGSQGVVHLHGSLHAPRCAACGEPAEFAAAATGRGDEPETGRAIVPPACARCGAAVRPGVVWFGESLPADAWLAAREAASQCDLFLSIGTSAMVYPAAELPLRASRAGATVVQVNPQATPLDAHADFNLRGAAAQVLPRLLAAAGF
FEPL001.0722.00001.C001_00704 C TTG TAG 609813 610520 Valid FERP_RS03485 708 @WP_012965214.1@ FERP_RS03485 1 609813 610520 | NAD-dependent deacylase (translation)	MKLWEFLKDNEVVVLTGAGISADSGIPTFRGKDGLWNKYKPEELATPEAFRRNPKLVWEWYMWRMEKVFNAKPNKAHLALAKLEEMGIVKAVITQNVDNLHERAGSKNVIHLHGRIDEARCEVCGRIVRFEKPIKEIPYCCSMMRPNVVWFGEALPEDALKKSIELVEKYDVLVVGTSGVVQPAASLPIIAKKAGNKVAEVNVEESAITPIVDIFVRGRASEVFEEILRIIEQTS
GCF_000025505_00700	MKLWEFLKDNEVVVLTGAGISADSGIPTFRGKDGLWNKYKPEELATPEAFRRNPKLVWEWYMWRMEKVFNAKPNKAHLALAKLEEMGIVKAVITQNVDNLHERAGSKNVIHLHGRIDEARCEVCGRIVRFEKPIKEIPYCCSMMRPNVVWFGEALPEDALKKSIELVEKYDVLVVGTSGVVQPAASLPIIAKKAGNKVAEVNVEESAITPIVDIFVRGRASEVFEEILRIIEQTS
MYTE001.0722.00001.C001_02988 D GTG TAG 3120934 3121647 Valid G6N23_RS14765 714 @WP_085262416.1@ G6N23_RS14765 1 3120934 3121647 | NAD-dependent deacylase (translation)	MRVAVFSGAGISAESGVPTFRDDANGLWARYDPYEVSSIDGWKRHPELIWGWYLWRHHLASQVGPNAGHRAVAYWEQQADVQVITQNVDNLHERGGSSTVHHLHGSMFKFRCADCDHPYTEKLPEMSEPQLEVAPPVCGCGGLIRPDIVWFGENLPEGAWNAAVEAIDAADVLVVVGTSGVVYPAASLPEMALEQCKTVIEVNPEPTPLSARATVSVRDTASAALPGLLQRLPTLLG
MYTE001.0722.00002.C001_01087 C GTG TAG 1138523 1139236 Valid CKW33_RS05435 714 @WP_085262416.1@ CKW33_RS05435 1 1138523 1139236 | NAD-dependent deacylase (translation)	MRVAVFSGAGISAESGVPTFRDDANGLWARYDPYEVSSIDGWKRHPELIWGWYLWRHHLASQVGPNAGHRAVAYWEQQADVQVITQNVDNLHERGGSSTVHHLHGSMFKFRCADCDHPYTEKLPEMSEPQLEVAPPVCGCGGLIRPDIVWFGENLPEGAWNAAVEAIDAADVLVVVGTSGVVYPAASLPEMALEQCKTVIEVNPEPTPLSARATVSVRDTASAALPGLLQRLPTLLG
EGSP001.0722.00001.C001_02130 D ATG TAG 2528238 2528996 Valid EGYY_RS10615 759 @WP_013980670.1@ EGYY_RS10615 1 2528238 2528996 | NAD-dependent protein deacylase (translation)	MTSLDDKTKRDVEMFREWVAKTPSGGMVFFGGAGVSTESGIPDFRSADGVFAQKYPCPPEQMVSRSFFDAHPAAFYDFYCDRMLALNAQPNQAHRKLAELEKAGTLRAVVTQNIDALHQKAGSQQVYELHGSVLRNFCMGCGAAYSVEQLLELREAAADGVPRCPTCGGIVKPDVVLYEETLDERTLKGAMQAIAEASFLVIAGTSLAVYPAAGLIDGFHGSHLAIINRTPTPRDRYADLCLTANVGEAFDF
AMSP002.0722.00001.C001_04571 D GTG TGA 5256830 5257597 Valid BKN51_RS22740 768 @WP_233223742.1@ BKN51_RS22740 1 5256830 5257597 | Sir2 family NAD-dependent protein deacetylase (translation)	MTTTGPDAALSKARTLVAGAGRIVALTGAGISTDSGIPDFRGPQGLWTRDPAAEKMSNLQAYRGSREVRERTWQARLVHPGWDAVPNAAHYALERLSPTHIVTQNIDRLHQKAGSPPEQVLELHGTMFESACLSCDDHRDMRATLERVRAGETDPPCLECGGILKSATISFGQHLDQTLLRAARAAVSGSDLLLVAGSSLSVQPAASLVSVASRAGADVVIFNGSETPYDSMATAVVRGPLGETLPALTASGHVS
BASU001.0722.00095.C001_01141 D GTG TGA 1162479 1163222 Valid srtN 744 @HC662_RS05655@WP_084991759.1@ HC662_RS05655 1 1162479 1163222 | NAD-dependent protein deacylase (translation)	MEAFRNILNEAQRIVVLTGAGMSTESGIPDFRSAKGIWTEDASRMEAMSLDYFLSHPRLFWPKFKELFQMKMSGSFEPNEGHLLLAELEKQGKQVDIFTQNIDGLHKKAGSRHVYELHGSIQTAACPACGARYDLPYLLKREVPECTAAGKDEEICGTVLKTDVILFGDAVLHFDTLYEKLDQADLLLVIGTSLEVAPARFVPEDASRIPGMKKVIINLEPTYCDSLFDMVIHQKIGEFARSLGIKK
BRGE002.0722.00001.C001_07004 D ATG TAG 7358575 7359378 Valid IC762_RS34910 804 @WP_195786592.1@ IC762_RS34910 1 7358575 7359378 | NAD-dependent protein deacetylase (translation)	MSHPALQDFIAGHQRLFVLTGAGCSTNSGIPDYRDSDGNWKRTRPVTIQAFLGEAATRQRYWARSMVGWRRFGRAAPNDAHRALAKLEEHGRCELLLTQNVDRLHQAAGSRKVIDLHGRLDVVRCLGCGATTPREEFQSELARRNPAWLALDAADAPDGDADLDHDFSSFVVPACEACGGVLKPDVVFFGENVPRDVVASAQERLERADAMLVVGSSLMVYSGFRFVRTAQERGLPIAAVNLGRTRADELLTLKVEDSCETALAFLL
VIHA001.0722.00003.C001_03597 D ATG TGA 3656843 3657547 Valid LWC06_RS17990 705 @WP_233879804.1@ LWC06_RS17990 1 3656843 3657547 | NAD-dependent protein deacylase (translation)	MLKKWLQNSNHTVVFTGAGMSTESGLPDFRSSNQGLWNKKDPSKIASTDALNNNVNDFIAFYRERVLGVKEYNPHKGHYILADLEEQGYVKSIITQNVDGFHQQAGSKNVAELHGTLQTVHCQSCGEMYSSQEYVNKEYYCTCGGILRPSIILFGETLPQNAFQFALEESRKSDLFIVLGSSLSVTPANQFPLIAKEMGARLVIINREKTPFDYYADQVINDQAIGEVLAGLDI
IGAL001.0722.00001.C001_00329 D ATG TGA 362641 363393 Valid IALB_RS01650 753 @WP_014559207.1@ IALB_RS01650 1 362641 363393 | NAD-dependent deacylase (translation)	MSDIKLTSDFINKISESEKIVFFTGAGISAESGIPTFRGKDGIWNKLKPEELANFNAFLRNPKMVWEWYNHRKKIIHESKPNAGHFAIAEFEKYFDDVVVVTQNIDNLHRRAGSNKIYELHGNIERNYCINCRTSYNEELDFSEGVPKCKCGGLIRPDVVWFGEFLPADQLEESEKAAIRSDIFFVVGTSAVVYPAAGLVYTAKRAGSYIVEVNIEETEISSISDISFFGEAGKVLPAILENVKKLKGNI
QIDO001.0722.00001.C001_01521 C ATG TGA 1630005 1630730 Valid H9Q78_RS07610 726 @WP_249300665.1@ H9Q78_RS07610 1 1630005 1630730 | NAD-dependent protein deacylase (translation)	MNMEEREQLREWVVNSDNIVFFGGAGVSTESNIPDFRSVDGLYNQEYDYPPETILSHSFYKKNTKEFYRFYKKKMIFKEAKPNPAHLALAKLEQEGKLKAVVTQNIDGLHQMAGSKEVLELHGSVHRNFCTRCGRFYDADYILEAKEIPLCECGGIIKPDVVLYEEGLDYGIMQKAISYIAAADVLIIGGTSLTVYPAAGLIDYYRGKKLVLINKGITPMDRRADLVIAAPIGEVLGMFLE
WECO001.0722.00005.C001_00219 C ATG TGA 209405 210136 Valid CYJ15_RS01125 732 @WP_110133728.1@ CYJ15_RS01125 1 209405 210136 | NAD-dependent protein deacylase (translation)	MLEDWLKSSRHTVVFTGAGMSTESGLPDFRSRHNGLWKKKDPSQIASTKALNENVEAFIAFYRERVLGVKEFGPHQGHYILAKWEQQGFIRSIITQNVDGFHQEAGSKRVAELHGTLQKVHCQTCGREYSSENYVNNDFYCECGGVLRPNIVLFGKALPQEAFQFALEEAEKADLFIVLGSSLSVTPANQFPLIAKENGAKLVIVNMEPTQFDRYADQVIHDKKIGQLLIELDKKISSPIKKV
WECO001.0722.00007.C001_01292 C ATG TGA 1358596 1359327 Valid DXF96_RS06590 732 @WP_110133728.1@ DXF96_RS06590 1 1358596 1359327 | NAD-dependent protein deacylase (translation)	MLEDWLKSSRHTVVFTGAGMSTESGLPDFRSRHNGLWKKKDPSQIASTKALNENVEAFIAFYRERVLGVKEFGPHQGHYILAKWEQQGFIRSIITQNVDGFHQEAGSKRVAELHGTLQKVHCQTCGREYSSENYVNNDFYCECGGVLRPNIVLFGKALPQEAFQFALEEAEKADLFIVLGSSLSVTPANQFPLIAKENGAKLVIVNMEPTQFDRYADQVIHDKKIGQLLIELDKKISSPIKKV
GCA_009729455.1-Pro_QWGH01000055.1_i000_028423 | KAE8887820.1 | 623600:624658:-	MQLQAKKVARRAASDASHLRTFLEAGRGKTIVLTGAGISTDSGIPDYRGPNGVYNRNKDFRPIQFQEFIGAHTYRQRYWARSFLGWPKIHNTQPNGSHHALTELQRAGAVSGILTQNVDRLHTKSGSHSVVEMHGSLHEVECQGCGNVTSRQGYQEALRDLNPKVAQWSTEYPDKAAGDVASSDKVNPDGDVDISWNYDDFVYPGCSKCGGIMKPRVVFFGENMPAATRTAALEGVSDANALLVVGSSLKVLSAMRLINHAHARKISIAIVNLGPTRADELCDLRIDTPCTSLLTEVAGLYA
GCA_009732925.1-Pro_QXFW01002894.1_i000_024778 | KAE8974560.1 | 3318:4376:+	MQLQAKKVARRAASDASHLRTFLEAGRGKTIVLTGAGISTDSGIPDYRGPNGVYNRNKDFRPIQFQEFIGAHTYRQRYWARSFLGWPKIHNTQPNGSHHALTELQRAGAVSGILTQNVDRLHTKSGSHSVVEMHGSLHEVECQGCGNVTSRQGYQEALRDLNPKVAQWSTEYPDKAAGDVASSDKVNPDGDVDISWNYDDFVYPGCSKCGGIMKPRVVFFGENMPAATRTAALEGVSDANALLVVGSSLKVLSAMRLINHAHARKISIAIVNLGPTRADELCDLRIDTPCTSLLTEVAGLYA
GCA_009732985.1-Pro_QXGB01002945.1_i000_026064 | KAE9173857.1 | 3238:4296:+	MQLQAKKVARRAASDASHLRTFLEAGRGKTIVLTGAGISTDSGIPDYRGPNGVYNRNKDFRPIQFQEFIGAHTYRQRYWARSFLGWPKIHNTQPNGSHHALTELQRAGAVSGILTQNVDRLHTKSGSHSVVEMHGSLHEVECQGCGNVTSRQGYQEALRDLNPKVAQWSTEYPDKAAGDVASSDKVNPDGDVDISWNYDDFVYPGCSKCGGIMKPRVVFFGENMPAATRTAALEGVSDANALLVVGSSLKVLSAMRLINHAHARKISIAIVNLGPTRADELCDLRIDTPCTSLLTEVAGLYA
GCA_009733005.1-Pro_QXFX01002927.1_i000_025434 | KAE9072517.1 | 3338:4396:+	MQLQAKKVARRAASDASHLRTFLEAGRGKTIVLTGAGISTDSGIPDYRGPNGVYNRNKDFRPIQFQEFIGAHTYRQRYWARSFLGWPKIHNTQPNGSHHALTELQRAGAVSGILTQNVDRLHTKSGSHSVVEMHGSLHEVECQGCGNVTSRQGYQEALRDLNPKVAQWSTEYPDKAAGDVASSDKVNPDGDVDISWNYDDFVYPGCSKCGGIMKPRVVFFGENMPAATRTAALEGVSDANALLVVGSSLKVLSAMRLINHAHARKISIAIVNLGPTRADELCDLRIDTPCTSLLTEVAGLYA
GCA_009733025.1-Pro_QXGA01002985.1_i000_025409 | KAE9089143.1 | 3237:4295:+	MQLQAKKVARRAASDASHLRTFLEAGRGKTIVLTGAGISTDSGIPDYRGPNGVYNRNKDFRPIQFQEFIGAHTYRQRYWARSFLGWPKIHNTQPNGSHHALTELQRAGAVSGILTQNVDRLHTKSGSHSVVEMHGSLHEVECQGCGNVTSRQGYQEALRDLNPKVAQWSTEYPDKAAGDVASSDKVNPDGDVDISWNYDDFVYPGCSKCGGIMKPRVVFFGENMPAATRTAALEGVSDANALLVVGSSLKVLSAMRLINHAHARKISIAIVNLGPTRADELCDLRIDTPCTSLLTEVAGLYA
GCA_009733045.1-Pro_QXGC01002937.1_i000_024878 | KAE9180189.1 | 3297:4355:+	MQLQAKKVARRAASDASHLRTFLEAGRGKTIVLTGAGISTDSGIPDYRGPNGVYNRNKDFRPIQFQEFIGAHTYRQRYWARSFLGWPKIHNTQPNGSHHALTELQRAGAVSGILTQNVDRLHTKSGSHSVVEMHGSLHEVECQGCGNVTSRQGYQEALRDLNPKVAQWSTEYPDKAAGDVASSDKVNPDGDVDISWNYDDFVYPGCSKCGGIMKPRVVFFGENMPAATRTAALEGVSDANALLVVGSSLKVLSAMRLINHAHARKISIAIVNLGPTRADELCDLRIDTPCTSLLTEVAGLYA
GCA_009733065.1-Pro_QXFZ01002889.1_i000_025977 | KAE9072942.1 | 3332:4390:+	MQLQAKKVARRAASDASHLRTFLEAGRGKTIVLTGAGISTDSGIPDYRGPNGVYNRNKDFRPIQFQEFIGAHTYRQRYWARSFLGWPKIHNTQPNGSHHALTELQRAGAVSGILTQNVDRLHTKSGSHSVVEMHGSLHEVECQGCGNVTSRQGYQEALRDLNPKVAQWSTEYPDKAAGDVASSDKVNPDGDVDISWNYDDFVYPGCSKCGGIMKPRVVFFGENMPAATRTAALEGVSDANALLVVGSSLKVLSAMRLINHAHARKISIAIVNLGPTRADELCDLRIDTPCTSLLTEVAGLYA
GCA_009733085.1-Pro_QXGD01002865.1_i000_026748 | KAE9183216.1 | 3332:4390:+	MQLQAKKVARRAASDASHLRTFLEAGRGKTIVLTGAGISTDSGIPDYRGPNGVYNRNKDFRPIQFQEFIGAHTYRQRYWARSFLGWPKIHNTQPNGSHHALTELQRAGAVSGILTQNVDRLHTKSGSHSVVEMHGSLHEVECQGCGNVTSRQGYQEALRDLNPKVAQWSTEYPDKAAGDVASSDKVNPDGDVDISWNYDDFVYPGCSKCGGIMKPRVVFFGENMPAATRTAALEGVSDANALLVVGSSLKVLSAMRLINHAHARKISIAIVNLGPTRADELCDLRIDTPCTSLLTEVAGLYA
GCA_009733105.1-Pro_QXGE01002930.1_i000_025259 | KAE9278206.1 | 3332:4390:+	MQLQAKKVARRAASDASHLRTFLEAGRGKTIVLTGAGISTDSGIPDYRGPNGVYNRNKDFRPIQFQEFIGAHTYRQRYWARSFLGWPKIHNTQPNGSHHALTELQRAGAVSGILTQNVDRLHTKSGSHSVVEMHGSLHEVECQGCGNVTSRQGYQEALRDLNPKVAQWSTEYPDKAAGDVASSDKVNPDGDVDISWNYDDFVYPGCSKCGGIMKPRVVFFGENMPAATRTAALEGVSDANALLVVGSSLKVLSAMRLINHAHARKISIAIVNLGPTRADELCDLRIDTPCTSLLTEVAGLYA
GCA_009733125.1-Pro_QXFY01002913.1_i000_025473 | KAE9290810.1 | 3331:4389:+	MQLQAKKVARRAASDASHLRTFLEAGRGKTIVLTGAGISTDSGIPDYRGPNGVYNRNKDFRPIQFQEFIGAHTYRQRYWARSFLGWPKIHNTQPNGSHHALTELQRAGAVSGILTQNVDRLHTKSGSHSVVEMHGSLHEVECQGCGNVTSRQGYQEALRDLNPKVAQWSTEYPDKAAGDVASSDKVNPDGDVDISWNYDDFVYPGCSKCGGIMKPRVVFFGENMPAATRTAALEGVSDANALLVVGSSLKVLSAMRLINHAHARKISIAIVNLGPTRADELCDLRIDTPCTSLLTEVAGLYA
GCA_000715545.1-Ani_KL596736.1_i000_007438 | KER26890.1 | 589554:615109:-	MELLDLQHENEDLRARLQAATQAIDKKALEFIDLEKKLEEERGIMTCELEKLRERYDRLLSNHHRLSKINHELEARLLETIDAKNTEKKFLCDELEAAKSKLADCERRLSIVSAERNRYKDDCSVAVNLLQTNPDQFLPRNPKSRFVPSHSLPDARLIDQLVEHISRSRHMLVLTGAGVSTESGLPDYRSERVGLYARTDRRPVEFQTFLRNEEARRFYWARNFIGWPYFSQVQPNTSHHILADWASKNWLFAIITQNVDRLHHLAGCNRILELHGTSHYVVCLNCQHRFGRAELQQMFLELNPSWAVYDGKEKVVAPDGDVELSPSQTQGFKIPTCPQCGDGILKPDVVFFGENLPPWRKTEAAQLVDNADSLLCLGTSLQVGLLPITSTLCPSKTFSSYRLILQACERKLPVSIVNIGPTRADSLVQLRLYSRISTTLELADRLLSKCVNLLTRWSIVRSQPGHLSCSSPGFSKLVVSQPLCFLWMAEQLGTERVLQLNDYHYQHKKR
GCA_001574975.1-Fun_KQ965776.1_i000_008921 | KXS13587.1 | 56119:58181:-	MASLYEDLMKHGVGSFVSRYANFALEALMERMKIWPCSQTFDFELDPTDFTDPSAASLYHAQLHGHFAPENPLSMTLDQLADSKRHASHLHQFYQALDGVARRRKRPDVRTPDDVVKALREAKNVMVIAGAGISTSLGIPDFRSATGIYATINPSDYDLTEPQEIFDIRFFRQNPKPFYKFSHHFVIDYSAITPSPTHFFLKALDEHEKLMRVYTQNIDGIEHHAGVPSDRVIQCHGTVETASCVTCGLTTVVHGSWVEKCMMEGSVALCPNCEQASDKASRSRRNVHQSKLGRKKQGRFEDDDDEDSENDFDDGSPNLGRGTGSARSGVMKPDCVFFHEALPTRVFSTFSAKDHDHADLVIVVGSSLRVPPVNQLVHMVPPNIPRVLINRERLPHVDGSKAHHGPRRRGSLLAEEKERKGTGMGTGTETHSDSEVVDGEVEELGAFDVEMLGSCDDVVTWLSSKLGWQLNLRLSSGGGAAVQNSSEGWESERGSKDNEAELPTAIRNSEAAEHVNVFHGEPRFKQFRRISERVFEFGKVER
PAPO001.0722.00013.C001_03705 C ATG TAA 4250908 4251648 Valid MJ749_RS18530 741 @WP_025365599.1@ MJ749_RS18530 1 4250908 4251648 | NAD-dependent protein deacylase (translation)	MKVNTLADWIQQSNNIVFFGGAGTSTESGIPDFRSAAGLYQSEEKLPYSPEVMLSRSFFVKHSEVFFGFYRSKMLHPDAKPNGCHHFLASLEKQGRLKAVVTQNIDGLHQAAGSMNVMELHGSIHRNYCMDCGRFYGLNEVMNSSEIVPKCPLDGGMIKPDVVLYEEELNQDTLMQSIQAISQADLLLIGGTSLTVHPAAGLITYFRGKHTVLLNTDPTSYDHKADLLITEPIGKLMEKLAHQLGL
GCA_000690875.1-Ani_KK638906.1_i000_010536 | KFV59977.1 | 298:3450:+	VCDEPEELKRKATELAAAVRNAKHLVIYTGAGISTVGYFGASIPDYRGPNGIWTLLQKGRSIKATDLSEAEPTLTHMSIACLHKHNLVQHVVSQNCDGLHLRSGLPRAAISELHGNMYIEVCTSCTPNREYVRVFDVTERTALHRHHTGRMCHKCGAQLRDTIVHFGEKGTLRQPLNWEAATEAASKADVILCLGSSLKVLKKYPRLWCMSKPPTRRPKLYIVNLQ
PSAE004.0722.00174.C001_01241 D ATG TGA 1298036 1298788 Valid GO602_RS06220 753 @WP_124181104.1@ GO602_RS06220 1 1298036 1298788 | NAD-dependent deacylase (translation)	MRAVVELLAGARRLVIFTGAGVSAESGIPTFRDALGGLWARYDPAALATPAAFADDPALVWGWYEWRRLKVLGVQPNPAHRAIAALSGRIAGTRLVTQNVDDLHERAGSRDVLHLHGSLHAPRCAICAAAYRDALPDSAEPEAGRRIEPPRCPACGGQVRPGVVWFGEALPEATLREAFAAACECDLLLSVGTSGVVQPAARIPGLALEHGASVVHVNPQPVRTRHPREHCLVGPAGEVLPELLRRAFPG
GCA_002007985.1-Fun_MSRX01000058.1_i000_003817 | OUM54187.1 | 66373:67929:-	MKSITLDHIEDLDKISKLISKSRRILTLTGAGISCNAGIPDFRSSTGLYQRVKNENFNRIVKGQDLFDISLFRHDFTIEIFCKFMESLYSKTILAQPTETHKFISYLNKHKKLIKCYTQNIDGLERQCDLLTGIESKNWKDLDVVQLHGDLNKLSCTTCFQTFEWDNENKAILRDGELPECPTCLVKNSERVQQGKRSSTSSIGFLRPNIVLYGECHPYAEIIADGLNKDINKNPNILLIFGTSLRVDGVKNLVRQAAKKIHEKEDGIVIFINNCEVSTSSWDNIIDYQIVTDCDKWVQYLQTKLPNLFQEPVAKQKTKKTTTKKKIVSSNNTTTATNTCDESLYFTPPTTPTKNFKPGDILSDLDDDENKENIDNTNTNERKSSPKRNLKELLSYEIPSPEFSPVHEFAPLELENIQNGNPIPIVYKDATKTKNGKIPRRVKKSTTSSTTVSNVKRKPLSNITSKTKNSIIDSKSNSKIAKTKIEKLTDLNNNNRRLRRIRVGLSNPVPSLKRARTA
GCA_002008025.1-Fun_MSRY01000003.1_i000_003159 | OWB48939.1 | 437120:438676:-	MKSITLDHIEDLDKISKLISKSRRILTLTGAGISCNAGIPDFRSSTGLYQRVKNENFNRIVKGQDLFDISLFRHDFTIEIFCKFMESLYSKTILAQPTETHKFISYLNKHKKLIKCYTQNIDGLERQCDLLTGIESKNWKDLDVVQLHGDLNKLSCTTCFQTFEWDNENKAILRDGELPECPTCLVKNSERVQQGKRSSTSSIGFLRPNIVLYGECHPYAEIIADGLNKDINKNPNILLIFGTSLRVDGVKNLVRQAAKKIHEKEDGIVIFINNCEVSTSSWDNIIDYQIVTDCDKWVQYLQTKLPNLFQEPVAKQKTKKTTTKKKIVSSNNTTTATNTCDESLYFTPPTTPTKNFKPGDILSDLDDDENKENIDNTNTNERKSSPKRNLKELLSYEIPSPEFSPVHEFAPLELENIQNGNPIPIVYKDATKTKNGKIPRRVKKSTTSSTTVSNVKRKPLSNITSKTKNSIIDSKSNSKIAKTKIEKLTDLNNNNRRLRRIRVGLSNPVPSLKRARTA
LEGU001.0722.00001.C001_09510 C ATG TAG 9634942 9635751 Valid BBK82_RS45660 810 @WP_065920480.1@ BBK82_RS45660 1 9634942 9635751 | Sir2 family NAD-dependent protein deacetylase (translation)	MASDACTAARALVASAHRITVLTGAGVSTDSGIPDFRGPDGLWTRDADAGRGATFSTYLADAEVRRETWRSRLDHPVWTAKPNAAHRALVELERSGRLRTVVTQNIDGLHQKAGSDPHRVLELHGTLHATVCLDCGATGPMRDALKRVAEGEDEPACVRCGGILKSATISFGQELDGEVLRRARLAALDCDLLLVAGTSLSVQPAAGLVALAAKAGAQVVICNNEPTPYDSLAAVVVHEPVGEVLPDLSSVPPSGGGRFSSWGDPSTWS
Asgard_ASG102_02377	MADEKDISAARQMIGRASKIAVLTGAGISVDSGIPDFRSEGGLWERYDPHEYATYESFLRNPTKFWEMGQELAEVLLKAVPNPAHMALASLEKTGKLLGLITQNIDNLHQTAGNTRVVELHGTYLKAHCMECDAKYIGEEIHQRVANGEIPPECEKCGGVLKSEAVLFGEPMPEAAMAEAIDICRKADLMIVIGSSLTIYPAAFLPQLAKNSGAKVILVNLEGTNRDEVADIVLQGRASEIVPNIVDI
GCA_011048195_01333	MDLIKRAAMDLINSKYAVAFTGAGISTESGIPDYRGPNGVWRKNPEAEKRAYEIYGKFLRNPKEYWEEVQKSTIYPVLDKALPNPAHKALAELESLGILVCIITQNIDGLHQKAGSRNVLEFHGSVSKLRCIRCNSRFDKKDFISLIESGEVPRCRKCDSALKLDVVHFNEPIPMDVYVKSFEEAMKCDLMLVCGTSAVVYPAAELPRVAKRNGAKVIEINLYETSLTLEGISDYIIKGKAGEILPRIVEEVKNLKYPEDK
BRSP016.0722.00001.C001_01402 D ATG TGA 1492095 1492916 Valid HAP40_RS06995 822 @WP_166813286.1@ HAP40_RS06995 1 1492095 1492916 | NAD-dependent protein deacetylase (translation)	MTQAPLANLPLQDFISRHERLFVLTGAGCSTNSGIPDYRDSHGNWKRTQPVNFQAFMSDEHTRRRYWARSLIGWRRFGQARPNDAHHALARLEANGRCGMLLTQNVDRLHQSAGHRQVIDLHGRLDLVRCMGCGAKTPRDEFQHALGRANAAWLTLDAADAPDGDADLEHEDFSSFQVPACEACGGILKPDVVFFGENVPRDIVATARDHLAQADAMLVVGSSLMVYSGFRFVQAAAQRNIPIAAVNLGRTRADDLLTLKVEERCEAALAFLL
CANI015.0722.00001.C001_02104 D ATG TAG 1813030 1813755 Valid DSQ19_RS10510 726 @WP_179368616.1@ DSQ19_RS10510 1 1813030 1813755 | NAD-dependent deacylase (translation)	MFESVSDLIRDAEKIVFVTGAGISQESGIPTFRGKDGYWRKYDPMQLATIDAFYKNPKLVWEWYEDRRKNILAAHPNKGHLAISDLAKYKDVIVLTQNIDGLHQRAGSNQVLELHGSIIRIKCTVCDFKDNITDSFDGLPPKCKCGEILRPDVVWFGEALPQDIWHDAINHAKSCDVMIIVGTSLAVSPANTLPIFAKQNGAVLIEVNPERTVMSEYMDLSITETSANALPQLISLLEFRR
GCF_013407275_02049	MFESVSDLIRDAEKIVFVTGAGISQESGIPTFRGKDGYWRKYDPMQLATIDAFYKNPKLVWEWYEDRRKNILAAHPNKGHLAISDLAKYKDVIVLTQNIDGLHQRAGSNQVLELHGSIIRIKCTVCDFKDNITDSFDGLPPKCKCGEILRPDVVWFGEALPQDIWHDAINHAKSCDVMIIVGTSLAVSPANTLPIFAKQNGAVLIEVNPERTVMSEYMDLSITETSANALPQLISLLEFRR
PSPR003.0722.00001.C001_02218 D ATG TAA 2342355 2343098 Valid DPRO_RS11080 744 @WP_097012096.1@ DPRO_RS11080 1 2342355 2343098 | NAD-dependent deacylase (translation)	MSNHALENAAQAIRQSRCTMSFTGAGISVESGIPPFRGPGGVWSKYDPGKFEKAYFKRHPKEVWPLLKKVFYDLLDDAEPNAAHYALAELEAAGKLAGVVTQNIDSLHQAAGSATVHEYHGSIRRMQCMSCRIFFDANAISLERLPPPCPACGGLLKPDFIFFGEGIPTDVHRAATDLAKQADVCLVVGTGGQVMPAGRIPYIVKNRGGTVIEINLHDSDYSYTLSDYYLQGKAGVRLPELVRAVLG
CLBU001.0722.00004.C001_00610 C ATG TAA 647045 647782 Valid NPD4_RS06745 738 @WP_071982100.1@ NPD4_RS06745 1 647045 647782 | NAD-dependent protein deacylase (translation)	MNNEIEKLTLILKESNNIVFFGGAGVSTESNIPDFRSSNGLWNEKLRINFTPEQLVSHTFFMKYPEEFFRFYKNKLIYPDAKPNAAHIALAKLEEMGKLKAVVTQNIDGLHQAAGSKNVFELHGSVLRNYCMDCNAFYDEKFILASEGIPTCPKCSGKVKPDVVLYEEGLDEATIQGSIAAISQADTLIIGGTSLIVYPAAGLINYFRGKNLILINKSTTSADSKADLVIHEAIGKVLYKAVNSL
ROSP015.0722.00001.C001_01317 D ATG TAA 1548441 1549184 Valid ROSERS_RS06510 744 @WP_011956017.1@ ROSERS_RS06510 1 1548441 1549184 | NAD-dependent deacylase (translation)	MEIPDTLIERLRKARCVAVLTGAGVSAESGVPTFRNAQTGLWARYDPGELASPAAFRANPALVWQWYAYRRSLVAAAEPNPGHIALAELERRIADFTLITQNVDGLHHRAGSQNVVELHGNLNRYRCFADDEPVELTTVPQDAPPPCPRCGGLVRPDVVWFGELLPPRAWRVAVAAARRCELFLCVGTSGVVHPAADLPLIARSAGAYTVEINIAPGALNGLLDLHLYAPSGHMLPALAAAAFGNAP
Asgard_ASG176_00785	MGPRILKHTEREKIHKAAELLFNSKSAVVLTGAGISTESGIPDFRGDHGIWEKYKPEIYGNIKSFIHDPQKFWQMAEKVAPKLFTAKPNPGHIALAELEDMDLLKAIITQNIDDLHQKAGSVLVYEVHGNIDRFNCFGCRASYTKKQVLQKLKKEKSYPPTCDICTAPLKPSVVLFGEGLPTFEIYQSQALAQKADVMLIAGSSLSVAPVCDLPLYTLSEGGKLIIVNDRPTHLDDKAEIVIHHKTGTILPLIVDEIKKFKAEKDSNV
Asgard_ASG182_02775	MKLLKLVDREKIKNIATLLIKSKNAIALTGAGISTESGIPDFRGEGGIWEKYQADIYGNIQSFLKDPSKFWEMAKKVAPMLFSAKPNKGHVALAELEKLKIIKAIITQNIDELHQKAGSVLVYEIHGNINRFNCLGCRGSYTKDEIVRKLKKDHEYPPLCEVCSAPLKPSVVLFGECLPTFELYQSQALAQKADVMLIVGSSLSVAPSCDLPLYTLKQDGKLIIINDKSTELDEKAEIVIKNKIGVILPLILEEIKMILDEKNVGID
LEWE001.0722.00003.C001_01960 D ATG TAA 2105225 2105959 Valid FH586_RS11670 735 @WP_239248246.1@ FH586_RS11670 1 2105225 2105959 | NAD-dependent deacylase (translation)	MKEFMSKHKGKFQRITAISGAGVSAESGIPTFRGSGGLWKNFRAEDLATPQAFQKDPQLVWEWYLWRRNVISAKQPNRGHLALAELEEMHSDFFLVTQNVDGLHIRAGSKKLIEMHGNIFINRCVSCRQESNEKILNEEDLLPPKCKFCGNFLRPGVVWFGESYDQEKLNFSIQRMENTDLLLILGTSGLVSMPVYLTQVAKRSGSILIEVNPERSSFSSSVDLFVQGKAGEILPELISEIVAI
LEWE001.0722.00004.C001_01279 C ATG TAA 1432625 1433359 Valid FH581_RS06395 735 @WP_239248246.1@ FH581_RS06395 1 1432625 1433359 | NAD-dependent deacylase (translation)	MKEFMSKHKGKFQRITAISGAGVSAESGIPTFRGSGGLWKNFRAEDLATPQAFQKDPQLVWEWYLWRRNVISAKQPNRGHLALAELEEMHSDFFLVTQNVDGLHIRAGSKKLIEMHGNIFINRCVSCRQESNEKILNEEDLLPPKCKFCGNFLRPGVVWFGESYDQEKLNFSIQRMENTDLLLILGTSGLVSMPVYLTQVAKRSGSILIEVNPERSSFSSSVDLFVQGKAGEILPELISEIVAI
MESE001.0722.00001.C001_02804 C TTG TAA 2925985 2926692 Valid GMB29_RS13820 708 @WP_136354488.1@ GMB29_RS13820 1 2925985 2926692 | NAD-dependent protein deacylase (translation)	MLQQLLGESNYTVVFTGAGMSTESGLPDFRSSKGLWKEKDPSRIASINSLNQNVHEFIEFYRERVLGVKEYKPHQGHYILAKWEKQGIIKSIITQNVDGFHQQAGSKQVAELHGTLQKLHCQSCGKSYSSDEYVNRDYYCECEGILRPSIVLFGEALPEDAFQFALQESEKADLFIVLGSSLTVTPANQFPLIAKENGAKLVIVNRDKTDFDPYADEVINHKSIGEVLKELNNSF
BRSP034.0722.00001.C001_02359 C ATG TGA 2384930 2385736 Valid FJV43_RS11805 807 @WP_239627171.1@ FJV43_RS11805 1 2384930 2385736 | NAD-dependent protein deacetylase (translation)	MSNPPLQDFVGGHERLFVLTGAGCSTNSGIPDYRDSQGNWKRTQPVNFQAFMSDEHTRRRYWARSLIGWRRFGQARPNDAHHALARLEANGRCGMLLTQNVDRLHQSAGHRQVIDLHGRLDLVRCMGCGRKTPRDEFQHDLGRANAAWLTLDAADAPDGDADLEHEDFSSFEVPPCEACGGILKPDVVFFGENVPRDIVATAQDHLAQADAMLVVGSSLMVYSGFRFVQAAARRNIPIAAVNLGRTRADDLLTLKVEERCETALAFLL
Asgard_ASG001_01810	MPQDEIEQARRLIKESNRISAFTGAGISVDSGIPDFRSEGGLWERYDPYEYATYDGFLNDPSKFWTMGQELAEVILKAHPNDAHKALALLEKRGKLTGVITQNIDNLHQRAGNENVIELHGNYLRAYCMKCKKEFVGETIHRRVADGDIPPYCDECDGVLKSEAILFGEPLPEKAMSRAIEVCKNTDLMLVIGTSLQVYPAAYLPQLAKNSGAEVILVNLEGTNRDNVADVILRGRAAQILPRIITME
GCA_008080745_01753	MPQDEIEQARRLIKESNRISAFTGAGISVDSGIPDFRSEGGLWERYDPYEYATYDGFLNDPSKFWTMGQELAEVILKAHPNDAHKALALLEKRGKLTGVITQNIDNLHQRAGNENVIELHGNYLRAYCMKCKKEFVGETIHRRVADGDIPPYCDECDGVLKSEAILFGEPLPEKAMSRAIEVCKNTDLMLVIGTSLQVYPAAYLPQLAKNSGAEVILVNLEGTNRDNVADVILRGRAAQILPRIITME
GCA_000365525.1-Pro_ANJA01001624.1_i000_008630 | ETO75733.1 | 5154:6203:+	MQPAAIKKAASVGDATRLRKFLETGRGKTMVLTGAGISTDSGIPDYRGPNGVYNRNKDFRPIQFQEFIGAHTYRQRYWARSFLGWPKILNTQPNGSHYALTELQQAAAISSILTQNVDRLHTKSGSHSVVEMHGSLHEVECQGCGQVTSRQSYQEELAELNPKVAKWSTDNPDKETGDVASSDKVNPDGDVDISWNYDDFVYPACSNCSGIMKPRVVFFGENMPAATRMTALERVSDANALLVVGSSLKVFSAMRLINHAHARKIPIAIVNLGPTRADELCSLRIDKPCTSLLSEVAGLY
GCA_000367145.1-Pro_ANIY01001789.1_i000_008521 | ETP44924.1 | 5231:6280:+	MQPAAIKKAASVGDATRLRKFLETGRGKTMVLTGAGISTDSGIPDYRGPNGVYNRNKDFRPIQFQEFIGAHTYRQRYWARSFLGWPKILNTQPNGSHYALTELQQAAAISSILTQNVDRLHTKSGSHSVVEMHGSLHEVECQGCGQVTSRQSYQEELAELNPKVAKWSTDNPDKETGDVASSDKVNPDGDVDISWNYDDFVYPACSNCSGIMKPRVVFFGENMPAATRMTALERVSDANALLVVGSSLKVFSAMRLINHAHARKIPIAIVNLGPTRADELCSLRIDKPCTSLLSEVAGLY
BASU001.0722.00068.C001_00112 D TTG TGA 89015 89758 Valid srtN 744 @D0819_RS00555@WP_153256647.1@ D0819_RS00555 1 89015 89758 | sirtuin NAD-dependent deacetylase (translation)	MEAFKNILHEAQRIVVLTGAGMSTESGIPDFRSAGGIWTEDASRMEAMSLDYFLSHPRLFWPKFKELFQIKMSGSFEPNEGHLLLAELEKQGKQVDIFTQNIDGLHKKAGSRHVYELHGSIQTAACPACGARYDLPHLLEREVPECTAAGNNGDICGTVLKTDVVLFGDAVMHFDTLYEKLDQADLLLVIGTSLEVAPARFVPEDASLIPGMKKVIINLEPTYCDSLFDMVIHQKIGEFARSLGIKK
LIWE001.0722.00001.C001_00133 D ATG TGA 147928 148623 Valid UE46_RS00680 696 @WP_036058972.1@ UE46_RS00680 1 147928 148623 | NAD-dependent protein deacylase (translation)	MGTLAESLASSERIVFLTGAGVSVPSGIPDYRSKNGLYTGRENPEYLLSATCLRNEPDKFYTFVRDNMYYPAAEPNAIHEKMAEIERRAGKQVTIVTQNIDGLHAKAGSRNVVEFHGSLYRCHCQKCGMTVCSEQYLESDKHKNCGGIIRPEVVLYEENLPEDAINGALAAITKADLIIIVGTSFKVSPFCNLTDYRKSGSTVFAVNQELLRLPFQYTMIQDDAVSIFKEL
GCA_000484975_00270	MKMFELIKDHIKDIKKIVFVTGAGISQESGIPTFRGKDGLWRNYDVMKLATIDAFYDNPKLVWEWYNERRKNIFAAQPNPGHKAIAELEKYTKVAVLTQNIDGLHQKAGSSEVLELHGSIVKIKCSVCDFKDEIMTEYSEIPPLCECGNILRPDVVWFGESLPQDVWQKAIIFANECDLMIIAGTSLVVSPANTLPIYAKQNNAILIEINPEDTEMSSEMDLVIRNTSAVTLPELVSVFSKVDN
GCA_000005175.1-Ani_CH933812.1_i000_001111 | EDW05840.1 | 519539:520617:+	MRLGGVLRCRSVIKQQYVPQHKPVLNDDIKRLEEFLLSRPNILVLTGAGISTESGIPDYRSAGVGLYARTNHKPIQHSEFLKSDAVRKRYWARNFVGWPNFSATQPNATHYALARFERELRIQAVVTQNVDRLHSKAGTKNIVELHGSGYVVKCLDCDYRIERHEFQNILTSMNPAFSDAPDMIRPDGDVEIPAEYIENFKIPTCPQCDGNLKPEIVFFGDCVPRERLDAIAKMIYTSDGLLVLGSSLLVFSGYRIVLQTKDLKLPVAIVNIGETRADHLADIKISAKCGDVLPKLFDYRPTT
BAIN004.0722.00001.C001_01116 D GTG TGA 1113301 1114044 Valid srtN 744 @DKG76_RS05580@WP_003239535.1@ DKG76_RS05580 1 1113301 1114044 | sirtuin NAD-dependent deacetylase (translation)	MEAFRNILNEAQRIVVLTGAGMSTESGIPDFRSAGGIWTEDASRMEAMSLDYFLSHPRLFWPKFKELFQMKMSGSFEPNEGHLLLAELEKQGKQVDIFTQNIDGLHKKAGSRHVYELHGSIQTAACPACGARYDLPHLLDREVPECTAAGKDGEICGTVLKTDVVLFGDAVLHFDTLYEKLEQADLLLVIGTSLEVAPARFVPEDASRIPGMKKVIINLEPTYCDSLFDMVIHQKIGEFARSLGIKK
PATR001.0722.00001.C001_01704 D ATG TAG 2019610 2020350 Valid KDC22_RS08520 741 @WP_211722722.1@ KDC22_RS08520 1 2019610 2020350 | NAD-dependent protein deacylase (translation)	MDQLQLLASWLKNSNNIVFFGGAGTSTESGIPDFRSAAGLYQTQHNSPYPPEVMLSRSFFMSSPDIFFDFYRSKMIHPGAKPNGAHRLLAELEASGKLKAVITQNIDGLHQIAGSRRVLELHGSIHRNHCMGCQRYYGLEEWLEQSDAVPRCLDCGGIIKPDVVLYEEALDHEVLVEAVDAIAAADLLIIGGTSLTVQPAASLVTYFRGRHTVLLNGEPTPYDDQADLIITERIGEVMGRIQGLLG
PSAL005.0722.00001.C001_00533 C ATG TAA 642738 643556 Valid A3K91_RS02670 819 @WP_062843899.1@ A3K91_RS02670 1 642738 643556 | NAD-dependent deacylase (translation)	MLAELSPALIAEVQDAAKLLVSKQRICILTGAGISAESGIPTFRDKQTGLWENYKAEDLATPEAFSRDPALVWSWYQWRRKLVANKKPNPAHKALAYWQRRARANHQQLTLITQNVDDLHEQAGSIVTHLHGNLALNRCNQCQTPYKSTSDNLHSSEVLHSSDVDAIDAEALITCSHCDGYIRPDIVWFGESLPVQAWQTAEEAAADCEMFISIGTSSLVYPAAGLSQLAKQNGAKVIEINPNPTPNTIVDIIIKEKAGLIMPLLVKQITGS
PSSP092.0722.00001.C001_02163 D ATG TAA 2597955 2598773 Valid E5677_RS10800 819 @WP_062843899.1@ E5677_RS10800 1 2597955 2598773 | NAD-dependent deacylase (translation)	MLAELSPALIAEVQDAAKLLVSKQRICILTGAGISAESGIPTFRDKQTGLWENYKAEDLATPEAFSRDPALVWSWYQWRRKLVANKKPNPAHKALAYWQRRARANHQQLTLITQNVDDLHEQAGSIVTHLHGNLALNRCNQCQTPYKSTSDNLHSSEVLHSSDVDAIDAEALITCSHCDGYIRPDIVWFGESLPVQAWQTAEEAAADCEMFISIGTSSLVYPAAGLSQLAKQNGAKVIEINPNPTPNTIVDIIIKEKAGLIMPLLVKQITGS
Asgard_ASG297_00022	MSNLDLKIDRTVGLIRQSENIVILTGAGMSTESGIADFRSPNTGLWEKVDPYEFGNINSYIANTTKNLKFMLEMGMTMFRAKPNKGHKAITKLQKMGKLKGVITQNIDGLHQKAHTKNIVELHGTANESKCIRCHKVFPITTMINQVLKGNYAPSCEECNGLLKPNAIFFGEPLQSKTLIDADKMIEDCDLMIVLGSSLLVYPAAHYPDKAQSIGAKIVVINIQETHIDDIAEVVIHDKIADVFPPIVDRVKSEER
Asgard_ASG088_00089	MIEKKAIEKAARLLLDSKAAIVLTGAGISTESGIPDFRGEDGIWKKYKPEIYGNIQALLKDPSKFWQLAEDVAPTLFNAEPNPGHYALAELEKMNIVKAIITQNIDELHQKAGAVIVYEVHGNINRFSCMGCRASYIKEQILKKLKKEKPPLCDFCAMPLRPSVVLFGENLPNFEKYMSVDIAKKSDLMLIAGSSLSVAPVCDLPIFTLANKGKLIIVNNQPTYMDEKAEVVINNKTGIVLPLIVKEIKNIKFERGKHS
GCF_009831575_02483	MTEDITAVARAISEAESTVAFTGAGISTASGIPDFRSEGGIWDRYDPSEFHYSKFKADPAAFWEKRLELYDEIYGEEIRPNSAHEALAALEEAGHLDTVITQNVDGLHAAAGSSVIEIHGNGQRVACESCDRTAPLDTAREQIENGTLPPECPDCGGVLKPDVVLFGEQLPRVALQQAKRLARDADVLLAVGSSLTVEPAASLPRIATRKGATLAIVNLEETPVSERAEFDIRGDVANVLPAIRDAVESV
STCA006.0722.00001.C001_00675 C ATG TAG 721064 721795 Valid JMUB0001_RS03410 732 @WP_023351310.1@ JMUB0001_RS03410 1 721064 721795 | NAD-dependent protein deacylase (translation)	MEKEIQLLKSILERSNNIVFFTGAGVSVASGIPDFRSMGGLFDEISKDGQSPEYLLSVDHLNDDKESFIDFYHKRLLIADKKPNIVHQWIAALEREHKSLGVITQNIDGLHSDAGSRHVDELHGTLNRFYCIKCYNEYSKSQVMENHIRYCEKCGQIIRPDIVLYGEMLNQNTVFRALEKLQKADTLVVLGSSLVVQPAAGFVSEFKGDNLIIINRDRTPYDQSADLVIHDDMTEVVEKIMKK
STCA006.0722.00002.C001_00539 C ATG TAG 570707 571438 Valid CRN29_RS02715 732 @WP_023351310.1@ CRN29_RS02715 1 570707 571438 | NAD-dependent protein deacylase (translation)	MEKEIQLLKSILERSNNIVFFTGAGVSVASGIPDFRSMGGLFDEISKDGQSPEYLLSVDHLNDDKESFIDFYHKRLLIADKKPNIVHQWIAALEREHKSLGVITQNIDGLHSDAGSRHVDELHGTLNRFYCIKCYNEYSKSQVMENHIRYCEKCGQIIRPDIVLYGEMLNQNTVFRALEKLQKADTLVVLGSSLVVQPAAGFVSEFKGDNLIIINRDRTPYDQSADLVIHDDMTEVVEKIMKK
STCA006.0722.00005.C001_00675 C ATG TAG 718078 718809 Valid LN243_RS03375 732 @WP_023351310.1@ LN243_RS03375 1 718078 718809 | NAD-dependent protein deacylase (translation)	MEKEIQLLKSILERSNNIVFFTGAGVSVASGIPDFRSMGGLFDEISKDGQSPEYLLSVDHLNDDKESFIDFYHKRLLIADKKPNIVHQWIAALEREHKSLGVITQNIDGLHSDAGSRHVDELHGTLNRFYCIKCYNEYSKSQVMENHIRYCEKCGQIIRPDIVLYGEMLNQNTVFRALEKLQKADTLVVLGSSLVVQPAAGFVSEFKGDNLIIINRDRTPYDQSADLVIHDDMTEVVEKIMKK
STCA006.0722.00006.C001_00675 C ATG TAG 718059 718790 Valid MMG96_RS03375 732 @WP_023351310.1@ MMG96_RS03375 1 718059 718790 | NAD-dependent protein deacylase (translation)	MEKEIQLLKSILERSNNIVFFTGAGVSVASGIPDFRSMGGLFDEISKDGQSPEYLLSVDHLNDDKESFIDFYHKRLLIADKKPNIVHQWIAALEREHKSLGVITQNIDGLHSDAGSRHVDELHGTLNRFYCIKCYNEYSKSQVMENHIRYCEKCGQIIRPDIVLYGEMLNQNTVFRALEKLQKADTLVVLGSSLVVQPAAGFVSEFKGDNLIIINRDRTPYDQSADLVIHDDMTEVVEKIMKK
MYTU002.0722.00004.C001_01229 C ATG TAG 1280093 1280806 Valid cobB 714 @C1D11_RS06375@WP_044291793.1@ C1D11_RS06375 1 1280093 1280806 | NAD-dependent protein deacylase (translation)	MRVAVLSGAGISAESGVPTFRDDKNGLWARFDPYELSSTQGWLRNPERVWGWYLWRHYLVANVEPNDGHRAIASWQDHAEVSVITQNVDDLHERAGSGAVHHLHGSLFEFRCARCGVPYTDALPEMPEPAIEVEPPVCDCGGLIRPDIVWFGEPLPEEPWRSAVEATGSADVMVVVGTSAIVYPAAGLPDLALARGTAVIEVNPEPTPLSGSATISIRESASQALPGLLERLPALLK
GCA_003021975_01530	MDVDEEELRFAAGAIRDADSAVAMTGAGVSTPSGIPDFRGPNGLWKEYDPGDFHISRFESDPAGFWADRLSMVEDLYGEGVEPNAAHETLADLEREGHLDAVITQNVDGLHQAAGSESVVELHGNGQRVVCRGCDARADAERARRRARDGECPPACESCGGVLKPDVVLFGEQLPEDALYRAHALAQGADTFLVVGSSLSVEPAASLPEQAARRGATLVVANLERTPLSDRAEYDFRADVTEALPRLTETVRSA
LEIN001.0722.00007.C001_01023 C ATG TAA 1271186 1271926 Valid FH594_RS05115 741 @WP_002227831.1@ FH594_RS05115 1 1271186 1271926 | NAD-dependent deacylase (translation)	MKEFITKHRDKFQKISAISGAGISSESRIPTFRGSEGLWKNFRAEDLATPQAFSKNPKLVWEWYLWRRNIIKIKRPNPGHFALVELERIHPDFFLITQNVDGLHSQAGSKKLTEIHGNIFINRCISCGQESKETISENTTPLPPQCQNCNSFLRPGVVWFGESYDDFKLNLSIQRMKHTDLLLVLGTSGSVSMPVYLAQIAKDSGALLVEINPERSSFSSSVDLFLQGKTGEVLPELIREILDNPS
LEIN001.0722.00008.C001_03079 D ATG TAA 3709889 3710629 Valid FH593_RS15400 741 @WP_002227831.1@ FH593_RS15400 1 3709889 3710629 | NAD-dependent deacylase (translation)	MKEFITKHRDKFQKISAISGAGISSESRIPTFRGSEGLWKNFRAEDLATPQAFSKNPKLVWEWYLWRRNIIKIKRPNPGHFALVELERIHPDFFLITQNVDGLHSQAGSKKLTEIHGNIFINRCISCGQESKETISENTTPLPPQCQNCNSFLRPGVVWFGESYDDFKLNLSIQRMKHTDLLLVLGTSGSVSMPVYLAQIAKDSGALLVEINPERSSFSSSVDLFLQGKTGEVLPELIREILDNPS
BASU001.0722.00024.C001_01506 C GTG TGA 1498492 1499235 Valid srtN 744 @BCV50_RS07520@WP_088111226.1@ BCV50_RS07520 1 1498492 1499235 | sirtuin NAD-dependent deacetylase (translation)	MEAFRNILNEAQRIVVLTGAGMSTESGIPDFRSAGGIWTEDASRMEAMSLDYFLSHPRLFWPKFKELFQMKMSGSFEPNEGHLLLAELEKQGKQVDIFTQNIDGLHKKAGSRHVYELHGSIQTAACPACGARYDLPHLLEREVPECTAAGKDGEICGTVLKTDVVLFGDAVLHFDTLYEKLDQADLLLVIGTSLEVAPARFVPEDASRIPGMKKVIINLEPTYCDSLFDMVIHQKIGEFARSLGIKK
FUCA001.0722.00001.C001_01289 D ATG TAA 1293133 1293891 Valid I6H56_RS06440 759 @WP_198479974.1@ I6H56_RS06440 1 1293133 1293891 | NAD-dependent protein deacylase (translation)	MDTKRDEKSLELVNILKNTKYLVFFGGAGTSTDSGVKDFRGKNGLYKTLYKDKYRPEEVLSSDFFYSHRDIFMEYVEKELNINGLKPNKGHMALVELEKMGILKAVITQNIDDLHQVSGNKNVLELHGSLKRWYCLSCGKTADRNFSCECGGIVRPDVTLYGENLNQDIVNEAIYQLEQADTLIVAGTSLTVYPAAYYLRYFRGKNLIIINDMDTQYDGEASLVIKDNFSYVMDKVVECLKKFQYGKTLKNI
PSSP001.0722.00001.C001_00534 C ATG TAA 632553 633365 Valid DABAL43B_RS02665 813 @WP_079690952.1@ DABAL43B_RS02665 1 632553 633365 | NAD-dependent deacylase (translation)	MLAELSPALTAEVQRAAKLLASKQRICLLTGAGISAESGIPTFRDKQTGLWENYAAEDLATPDAFARDPKLVWSWYQWRRQLVADKTPNPAHDALAQWQYHTQSSDQQLTLITQNVDDLHEQAGSTVIHLHGNLWRNRCSQCETPYQSQSRDSYSSEDSSEDSIDFNEGLIDCPHCDGYIRPDIVWFGESLPAQAWQAAEEAAANCEVFISIGTSSLVYPAAGLAQLAKQNGAKIIEINPDPTPNTIVDITLAEKAGVIMPLLIQQITAL
ACLA003.0722.00001.C001_00289 D ATG TAA 300176 300886 Valid ACL_RS01430 711 @WP_012242244.1@ ACL_RS01430 1 300176 300886 | NAD-dependent protein deacylase (translation)	MTIKELQTIIDTSNYIVFFGGAGVSTESGIKDFRSKDGLYSQKFKNYRPEDILSRSFFFNHTKDFYEYFRRHFLDTGIKPNKAHMWLKDAESIGKVKCVITQNIDGLHQMAGSKNVVELHGSAHRYYTVKKKQPIDGLTYILNTEDIPVDSEGDLIKPDVVLYEEPLNSEVVRKAIEEISKADTLIVAGTSLTVYPAASFIEYFKGKHLIVINKEYMQFKHFIEGQVGEILSQIKL
GCA_001594045.1-Ani_KQ976691.1_i000_011534 | KYM77945.1 | 621124:622214:-	MRLKEFVDRYHHLCVLTGAGISTESGIPDYRSAEVGLYARSNHKPVLYKEFCDSEAIRRRYWARNYIGWPRFSSLKPNITHKILKHLEYVGKVGCIITQNVDNLHLKAGSKKVIELHGTAFRVMCLNCDHKISRHELQRIFQKFNPSMIATTQMIRPDGDVELTQAQVEGFNVPACNNCGGILKPDIVFFGDNVLHEKVQNVKNNVENLDALLVLGTTLSTFSAYRIVLQAIDAKKPIAIVNIGETRADKCINLKVEGRCGDILPKIWQLNISKDYKMITKMNNF
BRCO001.0722.00002.C001_01667 C ATG TGA 1709009 1709830 Valid FNV92_RS08390 822 @WP_143841781.1@ FNV92_RS08390 1 1709009 1709830 | NAD-dependent protein deacetylase (translation)	MTNPPVANPSLQDFVGRHERLFVLTGAGCSTNSGIPDYRDSAGNWKRTQPVNFQAFMAEEQTRQRYWARSLIGWRRFGQARPNDAHHALARLEASGRCEMLLTQNVDRLHQSAGHRHVIDLHGRLDLVRCMGCGAKTPRNEFQQTLGRANAEWLTLDAADAPDGDADLEHADFSSFTVPACEACGGILKPDVVFFGENVPRDVVATAQDHLSQADAMLIVGSSLMVYSGFRFVQAAARRQIPIAAVNLGRTRADELLTLKVEDRCEAALAFLL
GCA_905221635.1-Pro_CAJNDV010031086.1_i000_019498 | CAE7568971.1 | 879:1706:-	MEDGPLGRLLADMAADEFKNVVVMAGAGISVSANLPDFRSKGGLYDQLRQTTKISAPETIFTRDFLKEQPSLFYSVMQQLKTDHVSPTLTHEFLKRLQDRKILRRIYTQNIDCLEHKVGIDESLLVECHGTTRRARCDQCGTFISKEKYFDQANPPRCSCGNALRPDIVLFGESLPESFQQHKSDFQNADLLIIMGTSLKVNPFASLPKLIKPDCALLVINREFPKSLQLHRQVRALRSRLSGTKLRKHVFLRGDCDTSVRWLMQEPGWAQQVSV
GCA_000002515.1-Fun_CR382121.1_i000_000302 | CAH02906.1 | 644634:646013:-	MSAIVLSPSKNLKMEENDAGVSSSQESEGCCSQSSRKVTLGSMIQTERVKHLSLSEYRETNENSELISQINRVIHRSRKCAVLTGAGISCNAGIPDFRSFEGLYRMVKEQYPDVNIRSGQDMFDISLFREEEKISVFASFMENLYSHTIQAKPTKTHEFIAHLKNRGKLLRCYTQNIDGLEEMLGLQMSKSRDADQSFSIQWKNLDVVQLHGDLTTLSCTQCFKVFSWSRHWKRCLKNGELPVCPKCLEKNNRRSIEGKRCLGHSGMLRPNIVLYGENHPNADFITQGLNMDINRGKPDLFLIMGTSLKVDGVKRLVKTISKQVHDRGGLVILINKTSIGDCNWHGIIDYQIESDCDEWVTELKKHMSDFFLSQQQLEKVRQMKREASELRKRQREEKQLLSQSSQSPTTPPNSPKKRKTATLPNEKSIPKLKKTKSLCMLPSPEEMFSMSPRTTSSVS
CUSP008.0722.00001.C001_02047 C ATG TGA 2107223 2107966 Valid KLP38_RS10145 744 @WP_215527994.1@ KLP38_RS10145 1 2107223 2107966 | NAD-dependent protein deacylase (translation)	MVVDAAALEQAREWIDAARNIFVLTGAGISAESGVPTFRDALTGLWARFDPEELATEEAYRRQPALVWQWYEHRRELVAAARPNPAHYALAALARQKTLTLVTQNIDGLHQQAGSQHVVELHGNLFANKWLDGCGRCDTVPPVPGEPPHCALCGAMMRPGVVWFGEDLPRVARFRADHAAQNCDLCLVVGTSGLVYPAAALPGLAKEHGARVLLVNPQPSALDATADLVLPAAAGECLPALWPQDAA
CAOC001.0722.00002.C001_00108 C ATG TAA 133746 134948 Valid LK419_RS00540 1203 @WP_002671800.1@ LK419_RS00540 1 133746 134948 | SIR2 family protein (translation)	MEENTKKNDTKKYILLQNNYTVAYDDENYYVNNKVQDSKKDGDKTPTKEDIEKQANDLKIQQLYNSFLRKHFKNIVVLTGAGSSKDSGGKLMGELWEECNTEIESLVETLPDIKNKSFYDTKPDIEAFISYITLIEKTADENKASELKKGREELEKKIRELCTLTLQKDKAPHIDFLNKITARKNNDSRVQIFTTNYDTLFEQAANEAGFVIIDGFSFTQPREFSGRWFDLDIVNREKTRLKQEESFISKVFHLYKLHGSLTWTKKDDGKIVQENSPNPLMIYPSSEKYESSYEQPYFEMMSRFQQALRKEETLLIVIGFGFGDKHIRNVVLEAVNQNPSFQLLILNYGNITPNENIKDFFINKENFVVKRNINIVSGSFKEFTDNYPENKTYYNSNESI
PATH001.0722.00001.C001_01878 D ATG TGA 1768828 1769595 Valid GEOTH_RS09160 768 @WP_003250259.1@ GEOTH_RS09160 1 1768828 1769595 | NAD-dependent protein deacylase (translation)	MDKIKEFAQWVMDAKKITVLTGAGMSTESGIPDFRSENGIYAQEENVEYYISEYYFKNHPVDFWHKFKRIFSLKLMGNFSPNQGHLFLKWLEDIGKKVVILTQNIDGLHEKAGSTNVVELHGTLQTATCPKCQAKYDLAFVNRHDVPRCVRTLKNGKVCNEILKPDVVLFGGMVQRFEEALQAADGSDLLIAMGTSLEVAPVNFIPSYVAAEVPHIRKVLVNKTPTKMNDVFDIVLHAGIGETVAKVQQYIADAR
PATH001.0722.00004.C001_01809 D ATG TGA 1758043 1758810 Valid MWM14_RS09050 768 @WP_003250259.1@ MWM14_RS09050 1 1758043 1758810 | NAD-dependent protein deacylase (translation)	MDKIKEFAQWVMDAKKITVLTGAGMSTESGIPDFRSENGIYAQEENVEYYISEYYFKNHPVDFWHKFKRIFSLKLMGNFSPNQGHLFLKWLEDIGKKVVILTQNIDGLHEKAGSTNVVELHGTLQTATCPKCQAKYDLAFVNRHDVPRCVRTLKNGKVCNEILKPDVVLFGGMVQRFEEALQAADGSDLLIAMGTSLEVAPVNFIPSYVAAEVPHIRKVLVNKTPTKMNDVFDIVLHAGIGETVAKVQQYIADAR
CELE001.0722.00001.C001_02593 C ATG TAG 2756191 2756928 Valid CLOLE_RS12655 738 @WP_013657516.1@ CLOLE_RS12655 1 2756191 2756928 | NAD-dependent protein deacylase (translation)	MNEKIKQLTQILRDSNNIVFFGGAGVSTASQIPDFRSANGLFNERLNRTFTPEQLVSHTFFVKYPEDFYQFYKDKLIYPEAQPNACHKALVKLEQMGKLKAIVTQNIDGLHQMAGSQVVYELHGSVHRNYCLKCGAFYDAAYLLEAPGIPKCQRCGGVVKPDVVLYEEGLDDEVISAAVSAIAMAETLIIGGTSLVVYPAAGLIHYFKGKHLILINKSTTSADDTADLVIHDAIDKVLAEAVSSL
GCA_001543015_02108	MKMFELIKDQIKEIKKIVFVTGAGISQESGIPTFRGKDGLWRNYDAMKLATIDAFYENPKLIWEWYNERRCNIFAASPNQGHKAIAELEKYVEVVILTQNIDGLHQKAGSSKVLELHGSIVKIKCTVCDFKDEIVTEFLEIPPLCKCGNILRPNVVWFGESLPQDIWQKAIILSSQCDLMVIAGTSLVVSPANTLPIYAKQNHAILIEINPEKTEMSSEMDLVLRNTSANALPELVSIFKNN
HAHY003.0722.00001.C001_02352 C ATG TAA 2506065 2506814 Valid HALSA_RS11680 750 @WP_013406754.1@ HALSA_RS11680 1 2506065 2506814 | NAD-dependent deacylase (translation)	MNKYKAAADLIQKSKHITAFTGAGISVQSGIPDFRSKNGLWDNYEPEIFSINYLKQKPKKTWHAIKQIYYEFFNGSQPNLAHRVLAEMEKNNLLDSIITQNIDSLHQEAGSINVIEYHGNSKKTICLDCGAQFNDLKNLLSEIPPFCSDCGGILKPDFIFFGESVSQKAHELAYLEAKRADLFIIIGTTGDVYPAARIPFYAKDNGAKIIEINIKKSNYSDKITKIFLENKAVNAMEKLAFELSISLKS
GCF_002077075_00924	MEEVARALAASKSAVAFTGAGVSAESGVPTFRGAGGLWERYRPEELATPEAFERDPDLVWRWYKWRQELIYAADPNPAHLALAELERLGVLKAVITQNVDGLHRKAGSRRVVELHGNIWRVRCTSCGREFPVEKPVGEIPPRCPICGGLLRPAVVWFGEPLPRGAWEEALSLASSADFMLVVGTSGAVYPAAHIPRIAKRNGAVIAVVDPGETALDDIADFKIRGKAAEILPRLVAEVRRCLT
GCA_000004195.4-Ani_CM004452.2_i000_024362 | KAE8575995.1 | 27955968:27963027:-	MGRAERKAEAREEILRREQNRDRLRRVCVILHKPAADRSPEESELLGKCGDLVHELEKRRLHVERRRHREQEVLDDTDLLREKVLQLAGAFRAAEHVVIYTGAGISTAAAIPDYRGPSGVWTLLNKGRTVNAGDLSEAQPTFTHMCIVRLHSAGLVQHIVSQNCDGLHLRSGLPREAISEVHGNMFIEVCTLCSPQKEYVRLFDVTERTALHRHNTGRFCHNCGAELRDSIVHFGERGKLTQPLNWEGAVQASEKADVILCLGSSLKVLKKYSCLWGMNRARARRPKLYIVNLQWTPKDSVATLKINGKCDDVMQILMEELNLNVPVYDRSQDPIFSLAVPLHSSEEQSHTRKPIKTADSHNIIPEQEQPVVEQPVSGGWFGKGYTKGRRMRR
BASU001.0722.00098.C001_02671 C TTG TGA 2566248 2566991 Valid srtN 744 @DAE22_RS13265@WP_060398271.1@ DAE22_RS13265 1 2566248 2566991 | sirtuin NAD-dependent deacetylase (translation)	MEAFRKILNEAQRIVVLTGAGMSTESGIPDFRSAGGIWTEDASRMEAMSLDYFLSYPRLFWPKFKELFQMKMSGSFEPNEGHLLLAELEKQGKQVDIFTQNIDGLHKKAGSRHVYELHGSIQTAACPACGARYDLPYLLEREVPECTAAGKDGEICGTVLKTDVVLFGDAVLHFDTLYEKLEQADLLLVIGTSLEVAPARFVPEDASRIPGMKKVIINLEPTYCDSLFDMVIHQKIGEFARSLGIKK
PATH001.0722.00002.C001_02712 C ATG TGA 2761704 2762471 Valid BCV53_RS13505 768 @WP_042385256.1@ BCV53_RS13505 1 2761704 2762471 | NAD-dependent protein deacylase (translation)	MDKIKEFAQWVMDAKKITVLTGAGMSTESGIPDFRSENGIYAQEENVEYYISEYYFKNHPVDFWHKFKRIFSLKLMGNFSPNQGHLFLKWLEDIGKKVVILTQNIDGLHEKAGSTNVVELHGTLQTATCPKCQAKYDLAFVNSHDVPRCVRTLKNGKVCNEILKPDVVLFGGMVQRFEEALQAADGSDLLIAMGTSLEVAPVNFIPSYVAAEVPHIRKVLVNKTPTKMNDVFDIVLHAGIGETVAKVQQYIADAR
PATH001.0722.00003.C001_02711 C ATG TGA 2761115 2761882 Valid BCV54_RS13900 768 @WP_042385256.1@ BCV54_RS13900 1 2761115 2761882 | NAD-dependent protein deacylase (translation)	MDKIKEFAQWVMDAKKITVLTGAGMSTESGIPDFRSENGIYAQEENVEYYISEYYFKNHPVDFWHKFKRIFSLKLMGNFSPNQGHLFLKWLEDIGKKVVILTQNIDGLHEKAGSTNVVELHGTLQTATCPKCQAKYDLAFVNSHDVPRCVRTLKNGKVCNEILKPDVVLFGGMVQRFEEALQAADGSDLLIAMGTSLEVAPVNFIPSYVAAEVPHIRKVLVNKTPTKMNDVFDIVLHAGIGETVAKVQQYIADAR
BAAM001.0722.00018.C001_00841 D GTG TAA 836761 837504 Valid FOG69_RS04205 744 @WP_014469975.1@ FOG69_RS04205 1 836761 837504 | NAD-dependent protein deacylase (translation)	MEAFMTLINQAERIMVLTGAGMSTESGIPDFRSAGGIWTEDTSRMEAMSREYFERRPRDFWPKFKQLFQMKMSGSYEPNAGHKYLADLEKRGKQVDIFTQNIDGLHRKAGSSSVYELHGSIQTAVCPRCGARYGLSHLLKEEVPECTAETGDHEVCGAVLKTDVVLFGDLVQHFETLYEKLDKADLLLVIGTSLEVAPARFVPEDASRIPGLKQVIINLEPTYCDHLFDLVIHEKIGEFAKRISTAT
BAAM001.0722.00041.C001_00953 D GTG TAA 938534 939277 Valid K7I17_RS04765 744 @WP_014469975.1@ K7I17_RS04765 1 938534 939277 | NAD-dependent protein deacylase (translation)	MEAFMTLINQAERIMVLTGAGMSTESGIPDFRSAGGIWTEDTSRMEAMSREYFERRPRDFWPKFKQLFQMKMSGSYEPNAGHKYLADLEKRGKQVDIFTQNIDGLHRKAGSSSVYELHGSIQTAVCPRCGARYGLSHLLKEEVPECTAETGDHEVCGAVLKTDVVLFGDLVQHFETLYEKLDKADLLLVIGTSLEVAPARFVPEDASRIPGLKQVIINLEPTYCDHLFDLVIHEKIGEFAKRISTAT
Asgard_ASG128_00605	MKLVEELEEKIRKSAQLILDAKVVVAFTGAGISTESGLKDFRGDYGLWKKFDPYYYANYRVFLERPKLYWTMVKEERYGRDKKVEPNPAHLALAELEVMNRLDCIITQNVDGLHQIAGNKKVIEIHGSSRTSHCMKCKREFSYGEIAAKLELDEITPTCNDCRGVLKSDTVLFGEPLPVEPFNEALWWAESADLMLVIGSSLTVFPAAELPKRVIQRGKKAILINLTETPFDADFDLIFYEKAGKILPFFVKEVRKEIGHTKEQL
Asgard_ASG130_01870	MKLVEELEEKIRKSAQLILDAKVVVAFTGAGISTESGLKDFRGDYGLWKKFDPYYYANYRVFLERPKLYWTMVKEERYGRDKKVEPNPAHLALAELEVMNRLDCIITQNVDGLHQIAGNKKVIEIHGSSRTSHCMKCKREFSYGEIAAKLELDEITPTCNDCRGVLKSDTVLFGEPLPVEPFNEALWWAESADLMLVIGSSLTVFPAAELPKRVIQRGKKAILINLTETPFDADFDLIFYEKAGKILPFFVKEVRKEIGHTKEQL
GCA_002495845_00489	MYEKIVEYLLSSSYQIAFTGAGISTSSGIPDFRGPNGLWKVYSPEVASVEFLRENPKSFWEFYSTRMRGLFEASPNPAHKALAEMERMGLLKCVITQNIDGLHQKGGSRNVIEIHGTMTRSHCSDCFEPFKSEEVLKMIDSGQNPPLCKCGGVIRPDVVLFGEPVKEIERALEIASMADMVLAIGTSLTVYPANLVPRVIKENGGRLVVINMEETPLDDIADEVIRDKAEKVLPMIVEELKSKINVNGKS
GCA_000281105.1-Fun_JH767555.1_i000_000388 | EON61179.1 | 70674:72463:+	MATAAVISNKETPAVISLDSEFGNEQPHSNGVKREEASQALEMGVQSNDDWESASMYEELYEEIDPDDYEPGADVCTPAEAKAYKDRLHEVGANMFVYETITSRKVTAKKLCTAFGVKLPVFYDKLADSHYYPLLGVAIKHEICKRRRLPQYKNIDDAARLLRKSKNIMIIAGAGISTSLGIPDFRSKNSGFYSKLQDHGFDDPEQVFDIENFDEDPTIFYSLAGDIIPDLRTWSPTHEFIRLVQEKGKLLTNYTQNIDNLESHAGIKAEKLVQCHGSWATATCRKCKYRVPGEDIFDDVRAQRVAVCKRCVEELKAPRPGMKRKRNPNGNGKPKKRLSSDDDDSDGEYDIPQPGPDITFFGEGLPEKFFERIRKHDRELVDLVIVIGTTLKVAPVSEIPQFISPEVPQIFISRDPIHHINFDINLLGDCDTIVAELCRRAGWNLQHKMLDPDQKIEVKPYEQDSDTHFTVKARRS
MACA001.0722.00007.C001_02092 C ATG TAA 2019217 2019948 Valid GOY09_RS10460 732 @WP_211552897.1@ GOY09_RS10460 1 2019217 2019948 | NAD-dependent protein deacylase (translation)	MEKIAMLEKAIKESEKIVFFGGAGVSTESGIPDFRSANGIFMQETGLEHSPEEIISIDFFHKYPKQYFNFHFDKLVYPHALPNRAHHFITELEQLGKDVTVVTQNIDGLHQLAGNSKVLELHGNVQTNYCTHCKKIYGLEDIKLDKDGIPRCPLDNHIVRPDIVMYGEALDSSIITEAVTAIQNADLMMIAGTSLVVYPASTFVDFFNGKTLAVINKTPIRTIRNDALIFEDAIGKILKSFNL
PSTH002.0722.00001.C001_03344 C ATG TGA 3825277 3826002 Valid CDO33_RS16830 726 @WP_103079801.1@ CDO33_RS16830 1 3825277 3826002 | NAD-dependent protein deacylase (translation)	MSLDKLKQVIDSSDNIVFFGGAGVSTESNIPDFRSADGLYNEKTKSRYRPEEILSHSFFVSHTGEFYDFYRSKMIYLDAKPNDAHIALAKLEQRGKLKAVITQNIDGLHQMAGSKEVLELHGSVHRNYCMSCGKFYPVEAVVSSKGIPRCTGCNGIIKPDVVLYEESLNSYVLEKSAEYITKAEVLIVGGTSLTVYPAAGLVQYFRGKHLVLINKSPTPYDSQADILIKDRIGETLKKVVS
GCA_905250005.1-Ani_CAJNOH010001004.1_i000_022721 | CAF1162127.1 | 22223:23349:-	MIKRIPRYCSKLYFSSIATELKSSNEIYVPPYQRPSSDDINKLEEFISHSKRLFILTGAGISTESGIPDYRSEGVGLYARTTNRPMMYQEFLTNPKRYRMYWARNYIGWPTFSTFQPNATHKTFANWEAQRKVFWHVTQNVDSLLTKAGCELLSELHGCSARVVCVDCGYKDLTREQLQQIIFNQNPVWIAHSNIINPDADVYLTEEQLGDFKPPQCPRCSGRVKPDVTFFGDNVDRHLVAFIKEQLSKSDSVLVAGSSLEVMSSYRFILAAQQYQLPIAIVNIGRTRGDHAAQLKISTRCGLILPLIKINS
GCA_905250125.1-Ani_CAJNOL010001165.1_i000_029527 | CAF1303062.1 | 43995:45121:-	MIKRIPRYCSKLYFSSIATELKSSNEIYVPPYQRPSSDDINKLEEFISHSKRLFILTGAGISTESGIPDYRSEGVGLYARTTNRPMMYQEFLTNPKRYRMYWARNYIGWPTFSTFQPNATHKTFANWEAQRKVFWHVTQNVDSLLTKAGCELLSELHGCSARVVCVDCGYKDLTREQLQQIIFNQNPVWIAHSNIINPDADVYLTEEQLGDFKPPQCPRCSGRVKPDVTFFGDNVDRHLVAFIKEQLSKSDSVLVAGSSLEVMSSYRFILAAQQYQLPIAIVNIGRTRGDHAAQLKISTRCGLILPLIKINS
CANI005.0722.00001.C001_01949 D ATG TAG 1576539 1577261 Valid NKOR_RS09390 723 @WP_014964115.1@ NKOR_RS09390 1 1576539 1577261 | NAD-dependent deacylase (translation)	MFESIKDQIKNVKKIVFVTGAGISQESGIPTFRGKDGLWRNYDAMKLATIDAFYENPRLVWEWYNERRKNIFSAHPNNGHKAIAELEKLRDVVVLTQNIDGLHQKAGSSKVLELHGSIVKIKCTVCDFIDEMMTDFSESPPLCKCGNILRPDVVWFGEALPQDVWQKAIIHANQCDLMIIAGTSLAVSPANTLPMYAKQNNALLIEINPENTEMSSEMDLIIRNTSANILPEFISLFKEN
GCF_000299365_01903	MFESIKDQIKNVKKIVFVTGAGISQESGIPTFRGKDGLWRNYDAMKLATIDAFYENPRLVWEWYNERRKNIFSAHPNNGHKAIAELEKLRDVVVLTQNIDGLHQKAGSSKVLELHGSIVKIKCTVCDFIDEMMTDFSESPPLCKCGNILRPDVVWFGEALPQDVWQKAIIHANQCDLMIIAGTSLAVSPANTLPMYAKQNNALLIEINPENTEMSSEMDLIIRNTSANILPEFISLFKEN
GCA_905116865.2-Ani_CAJHNH020002013.1_i000_010861 | CAG5125303.1 | 116762:127312:-	MSVNYASGLSPYDNKGKCGLPETFDSPELLSSKLQELADLMRSSKHIVVHTGAGISTSAGIPDFRGPKGVWTLEEKGEFPQLDVTFDSAEPTVTHMALVALERAGIVKYVVSQNIDGLHLRSGFPRNRLSELHGNMFVEECNKCGFQYIKENCVPTMARNLTGGSCRQNKSRGLCRGKLIDTILDWEDSLPEQDLSTAIEECKKSDLSICLGTSLQILPSGNIPLQTKKNGGKLIIVNLQPTKHDKKCDMKISAYVDDVMKQLCEALEVKIPQYNGPSFCLTSVHTLKSEKSWQVVADEGLLGKLQGDWKLKTIKKSARPKDESNEDGDVKAKKIKMEDSFTPAGTVKCETVKEEDVSQVKCGSIEESGHASSKEVTSSITVLECPLVARNCLDEACSSVALNPCTIHCQS
PSSP070.0722.00001.C001_02016 D ATG TAA 2162353 2163105 Valid C5F71_RS10365 753 @WP_177410401.1@ C5F71_RS10365 1 2162353 2163105 | NAD-dependent deacylase (translation)	MTTSTLAQQLRESKHVVVFTGAGASAESGIPTFRDALTGLWERFDPAQLATSEAFRADPALCWGWYEWRRQKVGQAKPNGAHLAIAELARHVHKLTVVTQNVDDLHERAGSQDVIHLHGSLHSPRCIDCGLAYRLPLTCGALPEEGSRIEPPRCSACDGYVRPGVVWFGEMLPEDAWSAGLAAAEECDVFLSIGTSGVVYPAAELPLRALGHGATVAHINPVRFDISSQEHFLQGPASLMMQTLLRDAFG
GCA_000698965.1-Ani_KL206467.1_i000_008314 | KFV82652.1 | 129961:136230:+	QIFDPPEELERKVRELADLIRSSSNVVFHTGAGISTASGIPDFRGPNGVWTMEEKGLSPKFDTTFENARPSKTHMALLGLQRVGILKFLVSQNVDGLHVRSGFPRDKLAELHGNMFVEECVKCGKYVESQARGGRQRRGGFAALPGEGWRPCTGKLRDTILDWEDSLPDRDLTLADEACRKADLSVTLGTSLQIKPSGNLPLITKKRGGKLVIVNLQATKHDRQADLRIHAYVDDVMTKLMKHLGLEVPEWTGPVVVESAELIKPEQLFKFDLGARRPLKEDPISQHNGTTGVHSDLGTTLTEHRDSLKQDCPSPDTGPTTAKKMKVESLLT
BASU001.0722.00087.C001_02118 C TTG TGA 1974087 1974830 Valid srtN 744 @C7M17_RS10490@WP_032725294.1@ C7M17_RS10490 1 1974087 1974830 | sirtuin NAD-dependent deacetylase (translation)	MEAFKSILHEAQRIVVLTGAGMSTESGIPDFRSAGGIWTEDASRMEAMSLDYFSSHPRLFWPKFKELFQMKMSGSFEPNEGHLLLAELEKQGKQVDIFTQNIDGLHKKAGSRHVYELHGSIQTAACPACGARYDLPHLLEREVPECTAAGNNGDICGTVLKTDVVLFGDAVMHFDTLYEKLDQADLLLVIGTSLEVAPARFVPEDASLIPGMKKVIINLEPTYCDSLFDMVIHQKIGEFARSLGIKK
BASU001.0722.00088.C001_03853 C TTG TGA 3736659 3737402 Valid srtN 744 @C7M23_RS19125@WP_032725294.1@ C7M23_RS19125 1 3736659 3737402 | sirtuin NAD-dependent deacetylase (translation)	MEAFKSILHEAQRIVVLTGAGMSTESGIPDFRSAGGIWTEDASRMEAMSLDYFSSHPRLFWPKFKELFQMKMSGSFEPNEGHLLLAELEKQGKQVDIFTQNIDGLHKKAGSRHVYELHGSIQTAACPACGARYDLPHLLEREVPECTAAGNNGDICGTVLKTDVVLFGDAVMHFDTLYEKLDQADLLLVIGTSLEVAPARFVPEDASLIPGMKKVIINLEPTYCDSLFDMVIHQKIGEFARSLGIKK
BASU001.0722.00139.C001_03111 D TTG TGA 2963265 2964008 Valid srtN 744 @C2H94_RS15565@WP_032725294.1@ C2H94_RS15565 1 2963265 2964008 | sirtuin NAD-dependent deacetylase (translation)	MEAFKSILHEAQRIVVLTGAGMSTESGIPDFRSAGGIWTEDASRMEAMSLDYFSSHPRLFWPKFKELFQMKMSGSFEPNEGHLLLAELEKQGKQVDIFTQNIDGLHKKAGSRHVYELHGSIQTAACPACGARYDLPHLLEREVPECTAAGNNGDICGTVLKTDVVLFGDAVMHFDTLYEKLDQADLLLVIGTSLEVAPARFVPEDASLIPGMKKVIINLEPTYCDSLFDMVIHQKIGEFARSLGIKK
BASU001.0722.00142.C001_01668 D TTG TGA 1621189 1621932 Valid srtN 744 @C2H95_RS08345@WP_032725294.1@ C2H95_RS08345 1 1621189 1621932 | sirtuin NAD-dependent deacetylase (translation)	MEAFKSILHEAQRIVVLTGAGMSTESGIPDFRSAGGIWTEDASRMEAMSLDYFSSHPRLFWPKFKELFQMKMSGSFEPNEGHLLLAELEKQGKQVDIFTQNIDGLHKKAGSRHVYELHGSIQTAACPACGARYDLPHLLEREVPECTAAGNNGDICGTVLKTDVVLFGDAVMHFDTLYEKLDQADLLLVIGTSLEVAPARFVPEDASLIPGMKKVIINLEPTYCDSLFDMVIHQKIGEFARSLGIKK
GCA_004918325.1-Fun_SPNW01000023.1_i000_001440 | TIA89940.1 | 94690:96660:-	MLDVDDQRSDEEKSVNETTRMIREIGVANFLKRVYDDEAADLCQLLRDLDKDHKLTPTGLEKKSQLQLKQMLKRKAVIIGKQRKNISIPNTHDAVLGLLSASSNILIVSGAGISVNRGIPDFRSPDGIYDQIRRCNYPEIDEPEQIFDMATFVAHPKLFYSVAKKILPTHFQPGPAHCFVKDNNKLLRNYTQNIDSLERKAGVDRLLECHGSFAFLECLRCSAKYNTDDFAQTITDGGVPLCTERCMKEYRRRRKKRKSDSIDNSAATSLDVSDQAVVAFFDTRNEVIPYLKPTITFFGEDVHSDYEQRVLDDSQVADLIIVLGTSMSVAPISEFISHIPHKVPIVVINKTPIKGLDPDVFLQGDIDVIVSELLVRMNDVKEEEDKKKCIV
GOSP005.0722.00001.C001_00046 C ATG TGA 51851 52657 Valid LEL84_RS00230 807 @WP_226513026.1@ LEL84_RS00230 1 51851 52657 | NAD-dependent deacylase (translation)	MTFGEPDPDTGAETRIPDAVADLVRRAEWITVFSGAGMSAESGIATFRDAQTGLWEKFDPAELATPEAWARDPALVWGWYRWRAREVLAAQPNAGHRALAELATSRTVMIVTQNVDDLHERAGSDVVSHLHGSLFAPRCSVCGTPYDGPGAFSDPGDTGTAPDDPRVDPPTCPRCGGRVRPGIVWFGEALPESDWQRADQAFRAAEVVLVVGTSGIVYPAAALPERAVRAGIPVIEFNPSPSALSDIVTHSLRMPAAVGLPALLASLG
GCA_010405405.1-Fun_MU004238.1_i000_008791 | KAF2666934.1 | 1269153:1270405:-	MDLTAPKIAELEQFDPPDRVDSFATELANQIKNGKHFIAFTGAGVSTSAGIPDFRGPEGAWTARAQGRQLDFKHTTTLQAVPSPTHMALVELQDRGLLKYLISQNCDGLHRRSGILPDRISELHGNSNREHCKDCGKEFIRDFRAVATYEKSATDHRTGRKCTRCGGALHDTIINFGEDLPPQALKLALKHARKADLCLALGSSLMVSPANSIPKIVGKNKNANLAICNLQKTPIDENAQLRIHTKVDDLMICLMDKLDIPIPDFILRRQLVVEMTTQAKEQHQLKIYGVDVDQTPVSFLQSVKLENSRRPAKSEPFIFNIRDKLEPGSKLNLELEFMGHYGEPNLIIGHGFSGEEAQHSIYELDYNPRNGQWNITSH
Asgard_ASG281_01493	MIAEANSVCALTGAGISVDSGIPDFRSEGGLWTRFDPLEYATYESFLKNPSKFWEMGNYLAGVLLDAEPNQAHEALADFEKHGTMVGIITQNIDNLHQRAGSTRVIELHGNYLRAYCMKCGKEFVGEELHRRVADGETPPLCRECGGVIKSEAILFGEPLPEDAMEEAVEICRSTDLMIVVGTSLQIYPAAFLPQLAKKAGARVVLVNLHGTNRDDIADIVLRGRAEEILPRILDP
GCA_011773785_00408	MNKEIAEKLLSAKKVVFVTGAGISQESGIPTFRGKDGLWRNYDAMKLATIDAFYDNPKLVWEWYNERRQNIFSSKPNPGHKAIAELENFLNVVVLTQNIDGLHQKAGSSKVLELHGSIVKIKCTVCDFKDEIFTEFTEFPPLCNCGNILRPDVVWFGEGLPQNVWQEAIIHANNCDVMIIAGTSLVVSPANTLPIYAKQNNAILIEVNPDETIMSSDMDFSLRSTSATALPELVSIFKK
BRSP010.0722.00001.C001_01123 D ATG TGA 1161484 1162287 Valid XH90_RS05615 804 @WP_194479604.1@ XH90_RS05615 1 1161484 1162287 | NAD-dependent protein deacetylase (translation)	MTSPSLQDFVGRHRKLFVLTGAGCSTNSGIPDYRDSQGNWKRTQPVNFQAFMSDEHTRQRYWARSLIGWRRFGQARPNDAHHALARLEAGGRCEMLLTQNVDRLHQSAGHRQVIDLHGRLDLVRCMGCGRKTPRNEFQEALGRVNAEWLTLDAADAPDGDADLEHDFSSFKVPACEACGGILKPDVVFFGENVPRDVVATAQDHLAQADAMLIVGSSLMVYSGFRFVQAAAVRQIPIAAVNLGRTRADDLLTLKVEERCEAALAFLL
GCA_000836435.1-Fun_KN848087.1_i000_009727 | KIX94369.1 | 19035:20669:+	MATSAPHSPAHRDGNSYFDTSPDRPSPSKLLRIHQLHMDRASSLPPRRLSSPAKRVPQIRPRLNQYYTLDHAVSLFKSSKNIIILTGAGISTSLGVPDFRSANGVYNLLVDSVYDDPQELFHIDNFKMDPEEFFKQAAKVFPKMQGLVPGGRAVDSSQSANDICASQVPKYSLTHAFISLLQAKGKLLTNYTQNIDGLELAAGVSPSKLIQCHGTLATATCMSCGKRTTARKYMPVVRAGGVPYCKCTLVDGGPKPRTGSKHRGRSGKKKRKRDEFEDTDSEDSAAKTDFPKGLLKPDMTFFGEDIADSYAPRLKIDKSKVDLLVIVGTSLKVEPVNEMLLNIPVTVPQIWISKDRCQREGVKVDIELLGECDLVLEEIARRAGWEEALKERLWSTGKSPNANDPLTKKTSTNKEQAKHKQSNANSPPAKSEGSLQIRPKANETGIPKAPPFRDLVVKVNDEEIATCAGTDVKQNPRQTLSENGDANVDDANKSNSRCSNGTATGHEHGNKRAEQKASQPQSPSKVIVELEEGTRSRWYIRRAK
GCA_001646985.1-Fun_LVCI01000108.1_i000_000567 | OAL20130.1 | 19010:20644:+	MATSAPHSPAHRDGNSYFDTSPDRPSPSKLLRIHQLHMDRASSLPPRRLSSPAKRVPQIRPRLNQYYTLDHAVSLFKSSKNIIILTGAGISTSLGVPDFRSANGVYNLLVDSVYDDPQELFHIDNFKMDPEEFFKQAAKVFPKMQGLVPGGRAVDSSQSANDICASQVPKYSLTHAFISLLQAKGKLLTNYTQNIDGLELAAGVSPSKLIQCHGTLATATCMSCGKRTTARKYMPVVRAGGVPYCKCTLVDGGPKPRTGSKHRGRSGKKKRKRDEFEDTDSEDSAAKTDFPKGLLKPDMTFFGEDIADSYAPRLKIDKSKVDLLVIVGTSLKVEPVNEMLLNIPVTVPQIWISKDRCQREGVKVDIELLGECDLVLEEIARRAGWEEALKERLWSTGKSPNANDPLTKKTSTNKEQAKHKQSNANSPPAKSEGSLQIRPKANETGIPKAPPFRDLVVKVNDEEIATCAGTDVKQNPRQTLSENGDANVDDANKSNSRCSNGTATGHEHGNKRAEQKASQPQSPSKVIVELEEGTRSRWYIRRAK
Asgard_ASG175_03006	MGPRILKHTEREKIHKAAELLFNSKSAVVLTGAGISTESGIPDFRGDHGIWEKYKPEIYGNIKSFIRDPQKFWQMAEKVAPKLFTAKPNPGHIALAELEDMDLLKAIITQNIDDLHQKAGSVLVYEVHGNIDRFNCFGCRASYTKKQVLQKLKKEKSYPPTCDICTAPLKPSVVLFGEGLPTFEIYQSQALAQKADVMLIAGSSLSVAPVCDLPLYTLSEGGKLIIVNDRPTHLDDKAEIVIHHKTGTILPLIVEEIKKFKAEKDSNV
PHPA001.0722.00001.C001_02529 C GTG TGA 2673444 2674148 Valid HYN04_RS12520 705 @WP_241962729.1@ HYN04_RS12520 1 2673444 2674148 | Sir2 family NAD-dependent protein deacetylase (translation)	MAFTGAGISTESGIPDFRSPGGIWTKMKPIQFQDFVNSEEKRRESWIRAFQGRAGWTGREPNAGHYALERLWRAGRLSSIITQNVDNLHQHSGVPAERVIELHGNASYATCLSCGLRHEIEDLRPAFETRGDLPACRDCAGIVKTATISFGQSMPEEPMRRAEEETLSCDLFLVLGSSLTVWPAAGFPLQARRAGARLVIVNRDPTDLDDYADLILRDEIGPALSEAIPANFPG
GCA_010411085.1-Ani_CM021195.1_i000_002195 | KAF4010993.1 | 45929034:45957523:-	MADPDPSDPEETQAGKVQEAQDSDSDTEAGATGGEAEMDFLRNFFSQTLGLGTQKERLLDELTLEGVSRYMQSERSAGIPDFRSPNTGLYANLEKYRLPYPEAIFEISYFKKHPEPFFALAKELYPGQFKNIDTLERVAGLEPEDLVEAHGTFYTSHCVSSGCRQEYSLSWMKDIVFFGENLPARFFSCMQSDFLKVDLLIIMGTSLQVQPFASLIGKAPLSTPRLLINKEKTGQTDPFLGMMMALGGGMDFDSKKAYRDVAWLGDCDQGCLALADLLGWKSFLVIGHDPRQVLVLKSGPSPGEVNTYQIQKLPGGVCLESSKLCMSDLPHLLAFLSASRDVLPRTLLLPPPTLGPGDQNTDPLQIDSIQLNTSRRVLFLVNKLYVETHRGWGMEQTLPETTPETAERHGPAPRNPAPHRVSWVEGPLSPEEHHLRPALASLVEEKEEEEEEDDKDEEEGPEDVLTQHVRALARARSSYVAKQFRGFRARLTSDAGGPHRPGDPATELLQDVRHLLTDLQDHLAKDPDVRAVFASRGPGAPQKEEDLGSAVEAALCRAVLAPLKPALWMRLRTLRAPELRQLRRRQVALRAEAGPPGAQGAGRERRSPAPTLRSRIHARLAHLHAACAPRRKVSLLLAVCSDVYKGLARGENQEPLGADAFLPALTEELIWSPDIGETQLDVEFLMELLDPDELRGEAGYYLTTWFGALYHIAHYEPDTARAPKGLSSEVRASLRKWHRRRTLHKQNPAGDQAKLPFEEPWAIEIMQETKDG
GCA_015832365.1-Ani_JACWZX010000864.1_i000_018404 | KAF9796257.1 | 131234:139586:-	MDELAKFKQLLKAAKQVVVLSGAGISAESGIPTFRGPDGLWRKLEPSILASPASFRDDPGLVWEFYHYRRELVLKAKPNAGHIAVAEYEKRHANDKLVTVITQNVDGLQTRAGTKNIIELHGNIFKTRCTQCNEVLENTDSPICPALAGTGSPKSDKLTSDIKEKDLPRCKKPDCGGLLRPHVVWFGETIEFQLYDKLDIAISKCNVALVIGTSSIVYPAAAFPTILSASGSIVAEFNIEKQSPTARKFDFYFQGPSAVIDNMQSGSGPKNPPWARSNVNTNMTGMNPQIMDPNAMMTQQGMMQFQQTQAVFNPSMMQAQSGMAMPMAGQMPMNQMAQGQMYPGNVVAYPTPRAMNPGMYQNSQSNQSSSNTEQRVFTGTVTKTHNDFGFVDHDVFYQTSICAKGIIPKVNDRVLVEATFNPNMPFKWNATRVQVLPKTGPNQKSNPPKNNNYNAVPPPANKKSMPSRRDDRPPRRDDRFTQKRSRSRSRSRSRDRRDSRSRRDSPPRKRPVVHQPSPIKYVVRVPRIPLDIQKMDVPALSQRYTNLYVPSDFFNAQVKWGETFPPQTPFSINNPCAYHIMNKEIDNPVDNDAILEPPDADYRFSAKVMLISMPTLEALYQKCGLTKVDEKDKRSSSNKNPLHPTRLIKFLVGQKGKGGENFAIGGPWSPSLDGENPQSDPKVLVKTAIRTCKALTGIDLSSYRMVEFYYWREGSGGKSRLECVVLFLPDVWSAQPSRIDWTNVQELYKAACEASIRKLDGEEPESSKPEQQVTATADTSAADKSQIDKDLDSSTITIDENDDDEEKPEPTHYSKLDLRTIKVDQLRQELRARNVSCKGLRAQLVSRLSKLLKTEESEDKKEGEDVMELEDDEQDSEKKAEVTEKENVEAKEEKEEEKKHEIKVDKKEEEKKEEKVEKEEKKLTEKEIEEEKRKLEKEKLLRKARYEIPPTPHILVHPSNSAKGGKFNCSVATLSLLLDYRITDNKEHSFELFVFAELFNEMLMRDFGFYIYKTLYTLPEKAEEVKEKKEEEKVEKKVEEKKEDKKEEKRDEKKEEKKDDRRDDKRDSRRRDRKESPSDDERSGSPKRRSRGVELPPDPYLLLSLVYFDTSRGGSMTKKDLQNLFMSLGLQLSRSQIRSVLEKVCVKEMFTYKTLIQTIRDVSSGSTDVMQDMPLDTTISNNDVPTHIAELEETIAAGNRNLLPIFNATSEDGDKSSETKDVSESGMVMYKSRLVDVGALVKAEARSAASRARLEGALESTRAALRAARAAAASTQQAERGAQTQVSDLSASLTAARARIASLTASSKIFHSALKSIQTKVEAVVNIKYEDDDVVEIVNGPSQNSKDSKKETVSEKQEKKETTSTSNEPAPKTEEKTEEVKKPAPSTKTQDSENSTAENMELDDKE
Asgard_ASG131_03907	MSQLKNSVLESSITGIKQIKQKKAKLQIVALTGSGVSKGSGIPTFRGKDGLWKNYNAMDLATPQAFGRDPKLVWEWYSWRIGLILEKNPNPAHYTLVKLQDEGLLKWIITQNVDSLHMRAGSKNMLEVHGNIFRAKCTSCSNKIMLDTAPEKPPMCECGEMLRPDVVWFGESLDQQIIMKSYDILTNETDILLVIGTSGVVYPVADFPFLAKRNGAIIVEFNVDPTPISQIADYTILGKAEEILPKFVEAIVKIEE
Asgard_ASG134_00794	MSQLKNSVLESSITGIKQIKQKKAKLQIVALTGSGVSKGSGIPTFRGKDGLWKNYNAMDLATPQAFGRDPKLVWEWYSWRIGLILEKNPNPAHYTLVKLQDEGLLKWIITQNVDSLHMRAGSKNMLEVHGNIFRAKCTSCSNKIMLDTAPEKPPMCECGEMLRPDVVWFGESLDQQIIMKSYDILTNETDILLVIGTSGVVYPVADFPFLAKRNGAIIVEFNVDPTPISQIADYTILGKAEEILPKFVEAIVKIEE
GCA_019973955.1-Ani_BMAV01016281.1_i000_029808 | GFY66878.1 | 146265:155759:-	MKLKNILISKPFSSNHFRNFQFVPKHEPCNADSVSILQNFVDKYTSIFVLTGAGVSTESGLPDYRSKDVGLYDRSPNRPVLYKDFISSVAVRKRYWARNFAGWKLFSSAQPNDIHKFLAQWEKTGNISCLVTQNVDRLHHKAGSKIVTELHGTSYLVKCLSCPNIFSRNLFQVILRDLNPNFNVESTEIAPDADVHLDPALAESFNVPSCEKCGGILKPDVVFFGENVPKEKVLNLYKKVEESDAVLVLGSSLEVFSGYRFALTASESKKCICIVNIGPTRADKLATFKITARCGEILPKIKI
GCA_005798405_00679	MFGQITKKLKDAKRIAFVTGAGISQESGIPTFRGKDGLWRNYDVMKLATINAFYDNPKLVWEWYNERRKNIFSAEPNLGHKAIAELEKFVEVVVLTQNIDGLHQKAGSTDVLELHGSIVKIKCSVCDFKSEILTEFTDMPPLCKCGNILRPDVVWFGESLPKDIWQEAMIHASKCDVMVVVGTSLVVSPANTLPIYAKQNNAIIIEINPDETIMSSDMDFSIRSTSVMALPEFVSIFK
GCA_902777885_00539	MDFLKLYQKAYLKVKLFMTKSIYESFKKIITMTKINKLQEIIDSSDNIVFFGGAGVSTESGIPDFRSADGIYSKTPEELVSHTYYFEHTEEFFEFYKENLIFKDAKPNPAHYKLAELEKEGKLKAVITQNIDGLHQKAGSKNVLELHGSVHRNYCQICNKSYDVDHILNSEGIPRCECGGIIKPDVVLYEEPLNNATLNFAVNYISNAETLII
Asgard_ASG070_03582	MTDYDKNTKFTVLSGAGFSQASGIPTFRGKDGLWKNYDPSELATPNAFASDPKLVWEWYRWRLNIILNADPNLAHLKLAEVEQKGFNIAIMTQNVDDLHERAGSQNVTHLHGEIRQARCFNCGEKFTWTLDLLKNIDDIPKCNSCGSICRPDVVWFGEGLDSRIIQGCIDRLSITDILIVAGTSGVVYPVAEFPFLARRQNPQVKIYEFNLDHTPISSITNETVLGPVEKTIPPFFKSGS
GCA_019447015.1-Ani_CM033476.1_i000_014010 | KAG8446388.1 | 30302728:30308975:-	MGRAERKAEAREEIIRREQNRHRQREVNRILHKPAAERSPRESELLGDNGDLVQDMERRKLDRERRRGRELEVLDEIDLLREKVLQLAAAVRAADHLIIYTGAGISTAAAIPDYRGPSGVWTLLNKGKAVSAGDLSEAHPTFTHMCIARLHSAGLVKHVVSQNCDGLHLRSGLSRESISEVHGNMYIEVCTSCSPQREYIRLFDVTENTALHRHNTGRFCHKCRAELRDSIVHFGERGKLAQPLNWAGAVQAAEKADVILCLGSSLKVLKKYSCLWGINRARARRPKLYIVNLQWTPKDSVATLKINGKCDDVMQMLMEELNLDVPPYDRSQDPIFRLAVPLRGEEENTHCRKSVKESAMQSTIQDEDQKICQQPLTGGWFGKGCIKGRKTRR
ACSU001.0722.00001.C001_00727 C ATG TAA 739924 740670 Valid DFR86_RS15465 747 @WP_110381095.1@ DFR86_RS15465 1 739924 740670 | NAD-dependent protein deacylase (translation)	MDNVEYVANLLLSSTYGIAFTGAGISTASGIPDFRGPNGLWKKYPQELSSIDYLKRDPKGFWDFYSTRMRRLFDAEPNPAHKALAELERIGLIKAIITQNIDGLHQKAGSKNVIELHGTMQRSYCMSCYKEYDSLVVLKMIDEGKNPPKCECGGIIRPNVVLFGEPVTRMMEAQEIAMEADLVLAIGSSLTVYPANLIPQIVKERGGSLIIINNEETPLDSVADLVLNEQAEVILPLIVNKIKEKLSN
GCF_003201765_00726	MDNVEYVANLLLSSTYGIAFTGAGISTASGIPDFRGPNGLWKKYPQELSSIDYLKRDPKGFWDFYSTRMRRLFDAEPNPAHKALAELERIGLIKAIITQNIDGLHQKAGSKNVIELHGTMQRSYCMSCYKEYDSLVVLKMIDEGKNPPKCECGGIIRPNVVLFGEPVTRMMEAQEIAMEADLVLAIGSSLTVYPANLIPQIVKERGGSLIIINNEETPLDSVADLVLNEQAEVILPLIVNKIKEKLSN
GCA_900005705.1-Ani_FR904288.1_i000_006158 | CDQ57507.1 | 107774:122799:+	MSVNYAAGLSTYADKGVCGLPESFDSKEELKGKVEALAQLIRESQYLVVHSGAGISTSSGIPDFRGPKGVWTMEERGESPHFDTTFEEARPSLTHMALLGLQRASYLKYLISQNVDGIHVRSGFPRNLLSELHGNMFVEECGKCGKQYVREKVIGVMGLKPTGKYCEEVRGRGLRSCRGKLISTILDWEEALPEKDLNRAEEASRRADLALTLGTSLQIKPSGDLPLFTKRKGGKVVIVNLQPTKHDKHAHLRINGYVDEVMSQLMELLGLDIPKWDGPTVCESSTPDQKPLPAIATKKEVKKGVKKEAKREGRKRLGEPKKEEEDEEKIAVKKERAERTTEEHEKDLQACTDSSPIPVAEFRNNADLVGVHNRTGWRGFEVTEGQDLSFVAADQRLSGWLSLFMIKRARCMMSKILARIATSSP
CALA003.0722.00001.C001_01579 C ATG TAA 1603437 1604156 Valid GJQ69_RS07870 720 @WP_086035276.1@ GJQ69_RS07870 1 1603437 1604156 | NAD-dependent protein deacylase (translation)	MDSVKALQEMLDKSSRVVFFGGAGVSTESGIPDFRSTDGLYQQKYKYPPETMLSHTFFERHPEEFFDFYRDKMLYPNAQPNAAHKKLAELERAGKLSAVVTQNIDGLHQAAGSKNVFELHGSVLRNYCQRCHKGCSVETMLHSSGVPHCSCGGVIKPDVVLYEESLNEAVIEGAVQAIMQADMLIIAGTSLVVYPAAGLIRYYRGDRLVLINKSKTDADKAANLVIHASVGKVLSQLHA
CALA003.0722.00002.C001_01194 D ATG TAA 1264072 1264791 Valid GKP14_RS05965 720 @WP_086035276.1@ GKP14_RS05965 1 1264072 1264791 | NAD-dependent protein deacylase (translation)	MDSVKALQEMLDKSSRVVFFGGAGVSTESGIPDFRSTDGLYQQKYKYPPETMLSHTFFERHPEEFFDFYRDKMLYPNAQPNAAHKKLAELERAGKLSAVVTQNIDGLHQAAGSKNVFELHGSVLRNYCQRCHKGCSVETMLHSSGVPHCSCGGVIKPDVVLYEESLNEAVIEGAVQAIMQADMLIIAGTSLVVYPAAGLIRYYRGDRLVLINKSKTDADKAANLVIHASVGKVLSQLHA
Asgard_ASG295_02682	MKTHEDIGRAREMVTKATQIIALTGAGISVDSGIPDFRSEGGLWKRFDPHEFATFESFMQDPTKFWTMGRELAETILKAEPNNAHKMLAKLENQKKLIGIITQNIDNLHQAAGNKEVIELHGNYLRAYCMDCKTEYVGKKVHQRVAEGEIPPRCEECGGVLKSEAILFGEPLPEEPMQKAVTLCRRADLILVIGTSLSVYPAAYLPQLAKNAGAKVILINLEGTNKDSVADIVLRGRASEILPMIVKD
GCA_004524595_02580	MKTHEDIGRAREMVTKATQIIALTGAGISVDSGIPDFRSEGGLWKRFDPHEFATFESFMQDPTKFWTMGRELAETILKAEPNNAHKMLAKLENQKKLIGIITQNIDNLHQAAGNKEVIELHGNYLRAYCMDCKTEYVGKKVHQRVAEGEIPPRCEECGGVLKSEAILFGEPLPEEPMQKAVTLCRRADLILVIGTSLSVYPAAYLPQLAKNAGAKVILINLEGTNKDSVADIVLRGRASEILPMIVKD
GCA_905252715.1-Ani_CAJNOU010000446.1_i000_010703 | CAF1000080.1 | 61977:63102:-	MIKRIPRYCSKLYFSSLATELKSSNEIYVPPYQRPSSDDINKLEEFISHSKRLFILTGAGISTESGIPDYRSEGVGLYARTTNRPMMYQEFLTNPKRYRMYWARNYIGWPTFSTFQPNATHKTFANWEAQRKVFWHVTQNVDSLLTKAGCELLSELHGCSARVVCIDCGYKDLTREQLQQIIFNQNPVWIAHSNIINPDADVYLTEEQLGDFKPPQCPRCSGRVKPDVTFFGDNVDRHLVAFIKEQLSKSDSVLVAGSSLEVMSSYRFILAAQQYQLPIAIVNIGRTRGDHAAQLKISTRCGLILPLIKINS
GCA_905332105.1-Ani_CAJOBE010001029.1_i000_009662 | CAF3708631.1 | 32871:33996:+	MIKRIPRYCSKLYFSSLATELKSSNEIYVPPYQRPSSDDINKLEEFISHSKRLFILTGAGISTESGIPDYRSEGVGLYARTTNRPMMYQEFLTNPKRYRMYWARNYIGWPTFSTFQPNATHKTFANWEAQRKVFWHVTQNVDSLLTKAGCELLSELHGCSARVVCIDCGYKDLTREQLQQIIFNQNPVWIAHSNIINPDADVYLTEEQLGDFKPPQCPRCSGRVKPDVTFFGDNVDRHLVAFIKEQLSKSDSVLVAGSSLEVMSSYRFILAAQQYQLPIAIVNIGRTRGDHAAQLKISTRCGLILPLIKINS
GCA_007993695.1-Fun_CP042455.1_i000_000546 | QEU58544.1 | 1186408:1187787:-	MSAIVLSPSKNLKMEENDAGVSSSQESEGCCSQSSRKVTLGSMIQTERVKHLSLSEYRETNENSELISQINRVIHRSRKCAVLTGAGISCNAGIPDFRSFEGLYRMVKEQYPDVNIRSGQDMFDISLFREEEKISVFASFMETLYSHTIQAKPTKTHEFIAHLKNRGKLLRCYTQNIDGLEEMLGLQMSKSRDADQSFSIQWKNLDVVQLHGDLTTLSCTQCFKVFSWSRHWKRCLKNGELPVCPKCLEKNNRRSIEGKRCLGHSGMLRPNIVLYGENHPNADFITQGLNMDINRGKPDLFLIMGTSLKVDGVKRLVKTISKQVHDRGGLVILINKTSIGDCNWHGIIDYQIESDCDEWVTELKKHMSDFFLSQQQLEKIRQMKREASELRKRQREEKQLLSQSFQSPTTPPNSPKKRKTATLPNGKSIPKLKKTKSLCMLPSPEEMFSMSPRTTSSVS
BASU001.0722.00013.C001_01094 D TTG TGA 1057633 1058376 Valid srtN 744 @BSBS38_RS05500@WP_024571683.1@ BSBS38_RS05500 1 1057633 1058376 | sirtuin NAD-dependent deacetylase (translation)	MEAFKNILHEAQRIVVLTGAGMSTESGIPDFRSAGGIWTEDASRMEAMSLDYFSSHPRLFWPKFKELFQMKMSGSFEPNEGHLLLAELEKQGKQVDIFTQNIDGLHKKAGNRHVYELHGSIQTAACPACGARYDLPHLLEREVPECTAAGNNGDICGTVLKTDVVLFGDAVMHFDTLYEKLDQADLLLVIGTSLEVAPARFVPEDASLIPGMKKVIINLEPTYCDSLFDMVIHQKIGEFARSLGIKK
BASU001.0722.00014.C001_01134 D TTG TGA 1106701 1107444 Valid srtN 744 @A4A60_RS05660@WP_024571683.1@ A4A60_RS05660 1 1106701 1107444 | sirtuin NAD-dependent deacetylase (translation)	MEAFKNILHEAQRIVVLTGAGMSTESGIPDFRSAGGIWTEDASRMEAMSLDYFSSHPRLFWPKFKELFQMKMSGSFEPNEGHLLLAELEKQGKQVDIFTQNIDGLHKKAGNRHVYELHGSIQTAACPACGARYDLPHLLEREVPECTAAGNNGDICGTVLKTDVVLFGDAVMHFDTLYEKLDQADLLLVIGTSLEVAPARFVPEDASLIPGMKKVIINLEPTYCDSLFDMVIHQKIGEFARSLGIKK
BASU001.0722.00027.C001_03004 C TTG TGA 2825982 2826725 Valid srtN 744 @CJZ70_RS14950@WP_024571683.1@ CJZ70_RS14950 1 2825982 2826725 | sirtuin NAD-dependent deacetylase (translation)	MEAFKNILHEAQRIVVLTGAGMSTESGIPDFRSAGGIWTEDASRMEAMSLDYFSSHPRLFWPKFKELFQMKMSGSFEPNEGHLLLAELEKQGKQVDIFTQNIDGLHKKAGNRHVYELHGSIQTAACPACGARYDLPHLLEREVPECTAAGNNGDICGTVLKTDVVLFGDAVMHFDTLYEKLDQADLLLVIGTSLEVAPARFVPEDASLIPGMKKVIINLEPTYCDSLFDMVIHQKIGEFARSLGIKK
BASU001.0722.00028.C001_03569 D TTG TGA 3367181 3367924 Valid srtN 744 @CJZ71_RS17860@WP_024571683.1@ CJZ71_RS17860 1 3367181 3367924 | sirtuin NAD-dependent deacetylase (translation)	MEAFKNILHEAQRIVVLTGAGMSTESGIPDFRSAGGIWTEDASRMEAMSLDYFSSHPRLFWPKFKELFQMKMSGSFEPNEGHLLLAELEKQGKQVDIFTQNIDGLHKKAGNRHVYELHGSIQTAACPACGARYDLPHLLEREVPECTAAGNNGDICGTVLKTDVVLFGDAVMHFDTLYEKLDQADLLLVIGTSLEVAPARFVPEDASLIPGMKKVIINLEPTYCDSLFDMVIHQKIGEFARSLGIKK
BASU001.0722.00036.C001_01134 D TTG TGA 1105646 1106389 Valid srtN 744 @EQH95_RS05750@WP_024571683.1@ EQH95_RS05750 1 1105646 1106389 | sirtuin NAD-dependent deacetylase (translation)	MEAFKNILHEAQRIVVLTGAGMSTESGIPDFRSAGGIWTEDASRMEAMSLDYFSSHPRLFWPKFKELFQMKMSGSFEPNEGHLLLAELEKQGKQVDIFTQNIDGLHKKAGNRHVYELHGSIQTAACPACGARYDLPHLLEREVPECTAAGNNGDICGTVLKTDVVLFGDAVMHFDTLYEKLDQADLLLVIGTSLEVAPARFVPEDASLIPGMKKVIINLEPTYCDSLFDMVIHQKIGEFARSLGIKK
BASU001.0722.00051.C001_01073 D TTG TGA 1046019 1046762 Valid srtN 744 @ES968_RS05390@WP_024571683.1@ ES968_RS05390 1 1046019 1046762 | sirtuin NAD-dependent deacetylase (translation)	MEAFKNILHEAQRIVVLTGAGMSTESGIPDFRSAGGIWTEDASRMEAMSLDYFSSHPRLFWPKFKELFQMKMSGSFEPNEGHLLLAELEKQGKQVDIFTQNIDGLHKKAGNRHVYELHGSIQTAACPACGARYDLPHLLEREVPECTAAGNNGDICGTVLKTDVVLFGDAVMHFDTLYEKLDQADLLLVIGTSLEVAPARFVPEDASLIPGMKKVIINLEPTYCDSLFDMVIHQKIGEFARSLGIKK
BASU001.0722.00100.C001_01091 D TTG TGA 1033427 1034170 Valid srtN 744 @IHV08_RS05420@WP_024571683.1@ IHV08_RS05420 1 1033427 1034170 | sirtuin NAD-dependent deacetylase (translation)	MEAFKNILHEAQRIVVLTGAGMSTESGIPDFRSAGGIWTEDASRMEAMSLDYFSSHPRLFWPKFKELFQMKMSGSFEPNEGHLLLAELEKQGKQVDIFTQNIDGLHKKAGNRHVYELHGSIQTAACPACGARYDLPHLLEREVPECTAAGNNGDICGTVLKTDVVLFGDAVMHFDTLYEKLDQADLLLVIGTSLEVAPARFVPEDASLIPGMKKVIINLEPTYCDSLFDMVIHQKIGEFARSLGIKK
GCA_009781675_01241	MTFPDIDIGDAVLLARIIKVSKNTVFFGGAGVSTESNIPDFRSGSGLYTAKRVYGHDPEELLSRTFFERNPALFFRYYKENLICTGAKPNVAHIVLAKLEQINMLSAVITQNIDGLHQVAGSKNVIELHGSNRTQYCITCGKKYTLDYVLSAENCDGPVPKCNVCNGLVRPDIVLYEEQLNKDIMNLAIKTIVAADCLIVGGTSLVVYPAAGLLQYFRGTHLVLINKDKTLYDDRADMVIHDSIGKILSETIEHL
BASP007.0722.00001.C001_01059 D TTG TGA 1017100 1017843 Valid srtN 744 @bslm_RS05135@WP_046380886.1@ bslm_RS05135 1 1017100 1017843 | sirtuin NAD-dependent deacetylase (translation)	MEAFKSILHEAQRIVVLTGAGMSTESGIPDFRSAGGIWTEDASRMEAMSLDYFSSHPRLFWPKFKELFQMKMSGSFEPNEGHLLLAELEKQGKQVDIFTQNIDGLHKKAGNRHVYELHGSIQTAACPACGARYDLPHLLEREVPECTAAGNNGDICGTVLKTDVVLFGDAVMHFDTLYEKLDQADLLLVIGTSLEVAPARFVPEDASLIPGMKKVIINLEPTYCDSLFDMVIHQKIGEFARSLGIKK
BASU001.0722.00040.C001_01129 D TTG TGA 1059122 1059865 Valid srtN 744 @EQI87_RS05700@WP_046380886.1@ EQI87_RS05700 1 1059122 1059865 | sirtuin NAD-dependent deacetylase (translation)	MEAFKSILHEAQRIVVLTGAGMSTESGIPDFRSAGGIWTEDASRMEAMSLDYFSSHPRLFWPKFKELFQMKMSGSFEPNEGHLLLAELEKQGKQVDIFTQNIDGLHKKAGNRHVYELHGSIQTAACPACGARYDLPHLLEREVPECTAAGNNGDICGTVLKTDVVLFGDAVMHFDTLYEKLDQADLLLVIGTSLEVAPARFVPEDASLIPGMKKVIINLEPTYCDSLFDMVIHQKIGEFARSLGIKK
BASU001.0722.00045.C001_01059 D TTG TGA 1015174 1015917 Valid srtN 744 @EQY76_RS05335@WP_046380886.1@ EQY76_RS05335 1 1015174 1015917 | sirtuin NAD-dependent deacetylase (translation)	MEAFKSILHEAQRIVVLTGAGMSTESGIPDFRSAGGIWTEDASRMEAMSLDYFSSHPRLFWPKFKELFQMKMSGSFEPNEGHLLLAELEKQGKQVDIFTQNIDGLHKKAGNRHVYELHGSIQTAACPACGARYDLPHLLEREVPECTAAGNNGDICGTVLKTDVVLFGDAVMHFDTLYEKLDQADLLLVIGTSLEVAPARFVPEDASLIPGMKKVIINLEPTYCDSLFDMVIHQKIGEFARSLGIKK
BASU001.0722.00085.C001_01128 D TTG TGA 1057767 1058510 Valid srtN 744 @GTW28_RS05610@WP_046380886.1@ GTW28_RS05610 1 1057767 1058510 | sirtuin NAD-dependent deacetylase (translation)	MEAFKSILHEAQRIVVLTGAGMSTESGIPDFRSAGGIWTEDASRMEAMSLDYFSSHPRLFWPKFKELFQMKMSGSFEPNEGHLLLAELEKQGKQVDIFTQNIDGLHKKAGNRHVYELHGSIQTAACPACGARYDLPHLLEREVPECTAAGNNGDICGTVLKTDVVLFGDAVMHFDTLYEKLDQADLLLVIGTSLEVAPARFVPEDASLIPGMKKVIINLEPTYCDSLFDMVIHQKIGEFARSLGIKK
BASU001.0722.00091.C001_03429 D TTG TGA 3279137 3279880 Valid srtN 744 @C7M28_RS17080@WP_046380886.1@ C7M28_RS17080 1 3279137 3279880 | sirtuin NAD-dependent deacetylase (translation)	MEAFKSILHEAQRIVVLTGAGMSTESGIPDFRSAGGIWTEDASRMEAMSLDYFSSHPRLFWPKFKELFQMKMSGSFEPNEGHLLLAELEKQGKQVDIFTQNIDGLHKKAGNRHVYELHGSIQTAACPACGARYDLPHLLEREVPECTAAGNNGDICGTVLKTDVVLFGDAVMHFDTLYEKLDQADLLLVIGTSLEVAPARFVPEDASLIPGMKKVIINLEPTYCDSLFDMVIHQKIGEFARSLGIKK
BASU001.0722.00130.C001_01114 D TTG TGA 1059880 1060623 Valid srtN 744 @MNG38_RS05570@WP_046380886.1@ MNG38_RS05570 1 1059880 1060623 | sirtuin NAD-dependent deacetylase (translation)	MEAFKSILHEAQRIVVLTGAGMSTESGIPDFRSAGGIWTEDASRMEAMSLDYFSSHPRLFWPKFKELFQMKMSGSFEPNEGHLLLAELEKQGKQVDIFTQNIDGLHKKAGNRHVYELHGSIQTAACPACGARYDLPHLLEREVPECTAAGNNGDICGTVLKTDVVLFGDAVMHFDTLYEKLDQADLLLVIGTSLEVAPARFVPEDASLIPGMKKVIINLEPTYCDSLFDMVIHQKIGEFARSLGIKK
GCF_900065925_00028	MWDTISDKLRKAEKIVFVTGAGISQESGIPTFRGKDGLWRKYDPMKLATIDAFYEDPKLVWEWYEERRQNILNASPNSGHVAITELEKFKQVSILTQNIDGLHQRAGSTNVYELHGSIITIKCTVCDFKNKITSRFLQLPPLCKCGNILRPDVVWFGEALPQDAWESAMVQASTCDTMIVVGTSLEVSPANLLPVYAKQNGAIIIEVNVEQTHMSSSMDLSLRESAAKALPGLVDTISGS
GCA_018873745.1-Pro_JAENGY010001132.1_i000_001106 | KAG6952171.1 | 307:2314:+	MSSAYSKTIGGKLQLKGGLSLKPPKKHKHKKKSKKRERDAATLDSASKPFELVKVRGSGRLLSSGTTLMGQVGSKFLQELHVGDAIVIQHPTSLVEETRIVRMVLSDVSASVSSAFSSDLVSSTPFYYIKAPPEDGAQKEEEQEKQQKKRKMDEKTAFGTYAGGTEKGGQYTYRVKKSGAYGGYAIIKESNISVLTEMQSQAVKKAVSNSSAHDATRLRKFLEAGRGKTMVLTGAGISTDSGIPDYRGPNGVYNRNKDFRPTQFQEFIGAHTYRQRYWARSFLGWPKILNTQPNGSHHALSELQQAGAVSSILTQNVDRLHTKSGSHSVIEMHGSLHEVECQGCGQVTSRQSYQETLAELNPKVVKWSTEHPDKETGDVASSDKVNPDGDVDISWNYDDFVYPACSNCGGIMKPKVVFFGENMPAATRTNALERVSDANALLVVGSSLKVFSAMRLINHAHARKIPIAIVNLGPTRADELCSLRIDKPCTSVLTEVADLY
GCA_014462655.1-Fun_JACAZI010000002.1_i000_002188 | KAF7369091.1 | 6579087:6580337:-	MGQLFSWFRNTPVTPKLASKDLEGVARFIASGKCKNIVIMSGAGISRAAGIPDFRSEGGLYDLIRKSNIDVRRPQDLFTLSYFKKNPKPFYQVVSQLYGGAYRPTLTHSFIGLLEKRRILNACWTQNVDDLERLAGVSSWRLIQAHGTLDSQRCTTCNAKLDDRKMKQAVVSGEVPVCEKRGCKGIRQARRRVLRRDGMQLPLKFWLNIPFLKRADLLIILGTSLAVPPFAFLADRVPKSCPRVVINKETIWGIGSRENDVQCLGDCDETVRRLVQLIGGDWEAQLDALWEETEDKVFRYKDNVPL
GCA_902439185.1-Ani_CABPRJ010000483.1_i000_003502 | VVC28753.1 | 1330604:1333512:+	MPNGIKHFCNIQKIFQYFLFRVQKRRRRLMGLYDEGFSRNLPHSSTVTMTNNFQVVGNFKLNIMMFKREIILNLNKYMIFKFQSSFVPKHEPVQLSDAITLEHFIKEHKRILVLTGAGISTESGIPDYRSANVGLYATSKSRPVIYQQFISNPEVRVRYWARNYIGWPRFSSMLPNYAHTFLKKLEDKNKIVHIITQNVDNLHTKAGSKNVLELHGTAYVVHCLICDYFINRHQFQNVLSKLNPQVFISDIYSVKPDGDVELTPEQIGGFKIPKCPKCEGNLLIPRIVFFGDNIPKERVQTVNDFVEVCDSLLVMGSSLFVYSGYRIVLNTKSANKPVAVVNIGPTRADDCVDIKIEAKFGEILPLINL
GCA_000767015.2-Ani_ASGP02000005.1_i000_011826 | KAH9506997.1 | 4168761:4170067:-	MTETYSRACKMKTLHKSFVAQEFKHVKKRIQEILMKSTTDITKEEKDILKRYKNLAKLVQSQRRNHNLRKEREQEIEDDINTLRYKCTQLVELIRSSNHIIVYTGAGISTSASIPDYRGPNGVWTRIKNGDNTPNVNDLAFSEPTFTHMAIVSLMKQNIIKHVVSQNCDGLHLRSGIPSEHLSEIHGNMYIEVCRNCKKSYTRSFDVTEKTALRRHETGRHCHQCPPDVGKLIDTIVHFGEKGKLKHPLRWEAATNEAQKADLIICMGSSLKILRKYACLWPKNKQKNKKNKLAIINLQWTPKDSQAVVKINGKCDIVMKELMAMLNISLSSYERQNDQVLRDHKPLLPEEEHTCNRIRLEQLFQTNNEMINIEKLNTMQPAWFGKGVHRKK
GCA_905221615.1-Pro_CAJNDT010000002.1_i000_000249 | CAE6915122.1 | 2746554:2761795:+	KDAEVESATSPDSPGSEGVDPDVESALEYLQMLQEGGMFAGKEPLLAKMQELAKQGVHPMEVLQSMRRAPTEEKMEPVLASFDLEGITRYIADKACKKIVVMCGAGISTSAGIPDFRTPGTGLYDNLQRFNLPQAESIFELRFFRDNPGAFYELAREMWPGNFEPTPAHYFIRLLHDKGILLRCYSQNIDSLECRAGLPAEKLVAAHGNFDAAHVIDREPEVLVDINELKAALDKGEEGWQKLRAEKGGLVKPKIVFFGE
GCA_905250875.1-Ani_CAJNOO010000409.1_i000_010730 | CAF0935136.1 | 68115:69242:-	MIKRIPRYCSKLYFSSIATELKSSNEIYVPPYQRPSSDDINKLEEFISHSKRLFILTGAGISTESGIPDYRSEGVGLYARTTNRPMMYQEFLTNPKRYRMYWARNYIGWPTFSTFQPNATHKTFANWEAQRKVFWHVTQNVDSLLTKAGCELLSELHGCSARVVCIDCGYKDLTREQLQQIIFNQNPVWIAHSNIINPDADVYLTEEQLGDFKPPQCPRCSGRVKPDVTFFGDNVDRHLVAFIKEQLSKSDSVLVAGSSLEVMSSYRFILAAQQYQLPIAIVNIGRTRGDHAAQLKISTRCGLILPLIKINS
GCA_905251635.1-Ani_CAJNOT010000381.1_i000_010529 | CAF0961824.1 | 71468:72594:-	MIKRIPRYCSKLYFSSIATELKSSNEIYVPPYQRPSSDDINKLEEFISHSKRLFILTGAGISTESGIPDYRSEGVGLYARTTNRPMMYQEFLTNPKRYRMYWARNYIGWPTFSTFQPNATHKTFANWEAQRKVFWHVTQNVDSLLTKAGCELLSELHGCSARVVCIDCGYKDLTREQLQQIIFNQNPVWIAHSNIINPDADVYLTEEQLGDFKPPQCPRCSGRVKPDVTFFGDNVDRHLVAFIKEQLSKSDSVLVAGSSLEVMSSYRFILAAQQYQLPIAIVNIGRTRGDHAAQLKISTRCGLILPLIKINS
GCA_905332085.1-Ani_CAJOAX010000385.1_i000_005748 | CAF3579804.1 | 30952:32079:+	MIKRIPRYCSKLYFSSIATELKSSNEIYVPPYQRPSSDDINKLEEFISHSKRLFILTGAGISTESGIPDYRSEGVGLYARTTNRPMMYQEFLTNPKRYRMYWARNYIGWPTFSTFQPNATHKTFANWEAQRKVFWHVTQNVDSLLTKAGCELLSELHGCSARVVCIDCGYKDLTREQLQQIIFNQNPVWIAHSNIINPDADVYLTEEQLGDFKPPQCPRCSGRVKPDVTFFGDNVDRHLVAFIKEQLSKSDSVLVAGSSLEVMSSYRFILAAQQYQLPIAIVNIGRTRGDHAAQLKISTRCGLILPLIKINS
GCA_905332095.1-Ani_CAJOBD010000613.1_i000_009191 | CAF3696159.1 | 31623:32750:+	MIKRIPRYCSKLYFSSIATELKSSNEIYVPPYQRPSSDDINKLEEFISHSKRLFILTGAGISTESGIPDYRSEGVGLYARTTNRPMMYQEFLTNPKRYRMYWARNYIGWPTFSTFQPNATHKTFANWEAQRKVFWHVTQNVDSLLTKAGCELLSELHGCSARVVCIDCGYKDLTREQLQQIIFNQNPVWIAHSNIINPDADVYLTEEQLGDFKPPQCPRCSGRVKPDVTFFGDNVDRHLVAFIKEQLSKSDSVLVAGSSLEVMSSYRFILAAQQYQLPIAIVNIGRTRGDHAAQLKISTRCGLILPLIKINS
PSAE004.0722.00099.C001_03828 C ATG TGA 3991221 3991973 Valid CSC29_RS19530 753 @WP_023132169.1@ CSC29_RS19530 1 3991221 3991973 | NAD-dependent deacylase (translation)	MRAVVELLAGARRLVIFTGAGVSAESGIPTFRDALGGLWARYDPAALATPAAFADDPALVWGWYEWRRLKVLGVQPNPAHRAIAALSGRIANTRLVTQNVDDLHERAGSRDVLHLHGSLHAARCAICAAAYRDALPDSVEPEEGRRIEPPRCPACGGQVRPGVVWFGEALPEAALREAFAAACECDLLLSVGTSGVVQPAARIPGLALEHGASVVHVNPQPVRTRHPREHCLVGPAGEVLPELLRRAFPG
PSAE004.0722.00163.C001_04642 C ATG TGA 4934698 4935450 Valid GJV01_RS23160 753 @WP_023132169.1@ GJV01_RS23160 1 4934698 4935450 | NAD-dependent deacylase (translation)	MRAVVELLAGARRLVIFTGAGVSAESGIPTFRDALGGLWARYDPAALATPAAFADDPALVWGWYEWRRLKVLGVQPNPAHRAIAALSGRIANTRLVTQNVDDLHERAGSRDVLHLHGSLHAARCAICAAAYRDALPDSVEPEEGRRIEPPRCPACGGQVRPGVVWFGEALPEAALREAFAAACECDLLLSVGTSGVVQPAARIPGLALEHGASVVHVNPQPVRTRHPREHCLVGPAGEVLPELLRRAFPG
FIMA001.0722.00003.C001_01125 D ATG TAA 1134613 1135353 Valid LK404_RS05635 741 @WP_227904749.1@ LK404_RS05635 1 1134613 1135353 | NAD-dependent protein deacylase (translation)	MNDVERLKQIVEQSDKIVFFGGAGVSTASGIPDFRSATGLYNKKNDSDFSPEYMLSHEFFVTRPDLFQNYVLENLIIDGVKPNKAHLSLTKLEKANKLLGVITQNIDSLDKMAGTKNIAEIHGNLRDYYCVNCGAKYDLDYYKQNRPCKCEKCGGVVRPDVTLYGEVPPQSEFAKAISWINKADTMIVAGSSLVVYPASGLINYFRGDNLILINLDRTSYDNMANIVIHDDIAKTLEYVTRDIDER
Asgard_ASG085_00876	MKIVKLEEKKKIRRAAELLYNSKEAIVLTGAGVSTESGIPDFRGDSGIWEKYKPEIYGNIQAFLKNPAKFWELAQEIAPNLFKAKPNPGHYALAELEKMDILKAVITQNIDELHQKAGSIIVYEVHGNINRFNCLGCKSSYTKDQIMRKLKKEKKGGPLCDFCSAPLKPSVVLFGEGLPTFEIYQSRALAQRADIMLIAGSSLEVAPICDLPLYTLRDSGKLIIVNDQPTHLDKRAEVVIRHKTGIVLPLIVDEIKNMQQEQDGNN
MYPA007.0722.00001.C001_01202 C GTG TAG 1216492 1217205 Valid MKK62_RS06010 714 @WP_240262605.1@ MKK62_RS06010 1 1216492 1217205 | NAD-dependent deacylase (translation)	MRITVLSGAGISAESGVPTFRDDKNGLWAKFDPYELSSVQGWERNPERVWGWYLWRHYLCGTVEPNAGHRAVAAWQNHAEVSVVTQNVDNLHERAGSSPVHHLHGSLYEFRCATCGLPYTGNLPEMTEPALEVEPPVCDCGGLIRPDIVWFGEPLPEAPWQHAVEATTNADVLVVVGTSSIVYPAASLPEAALARGIVVVEVNPEPTPLSDSATITMRESASTALPSLLQRLPALLN
ROAG001.0722.00002.C001_05495 C ATG TAA 5923933 5924694 Valid B0E33_RS27460 762 @WP_077292971.1@ B0E33_RS27460 1 5923933 5924694 | Sir2 family NAD-dependent protein deacetylase (translation)	MKCIDTLPEAQRFVAQFKEGSYRQIVALTGAGISTDSGIPDFRSPGGIWSKRQPVQYQDFVADEDCRLEDWERRFEMMDYFARAEPNAAHLAMTSLAQAGKLHCLITQNVDGLHQRAGFPEDLLVEIHGNSTFATCLSCGARAELEAQKPIVDAGQSPRCPDCNGLLKAAVISFGQQMPEMELERAAEAAAACDLFLVLGSSLVVHPAAQLPAIAVRGGADLVILNGQETPLDSYASTVIRTPLAQTFARFGE
GCA_002008075.1-Fun_MSSB01000060.1_i000_004367 | OWB67525.1 | 47124:48692:+	MKSITLDHIEDLDKISKLISKSRRILTLTGAGISCNAGIPDFRSSTGLYQRVKNENFNRIVKGQDLFDISLFRHDFTIEIFCKFMESLYSKTILAQPTETHKFISYLNKHKKLIKCYTQNIDGLERQCDLLTGIESKNWKDLDVVQLHGDLNKLSCTTCFQTFEWDNENKAILRDGELPECPTCLVKNSERVQQGKRSSTSSIGFLRPNIVLYGECHPYAEIIADGLNKDMNKNPNILLIFGTSLRVDGVKNLVRQAAKKIHEKEDGIVIFINNCEVSTSSWDNIIDYQIVTDCDKWVQYLQTKLPNLFQEPVVKQKTKKTTTKKKFVSSNNTTITTTTTNNTCDESLYFTPPTTPTKNFKTGDILSDLDDDENKENIDNTNINERKSSPKRNLKELLSYEIPSPEFSPVHKFAPLELKNIQSSDPIPIIYKAAMKKKNGKITKRVKNSTTSSTTVSNDKRKPLSNITSKTKNLIIDSKSNSKITKTKIEKLTDLNNNNRRLRRIRVGLSNPVPSLKRARTA
GCA_003022725_00238	MTDADVTDVEAAARELESAGTAVALTGAGVSTASGIPDFRSEGGIWDEFDPAEFRYERFRADPEGFWDRRLDLHEAVYGDDVEPNAAHEALAALEDMGVLDAVITQNIDGLHEAAGSETVVEIHGNAARVVCDSCGQRRDADPVRARVENGEVPPRCSVCDGVLKPDVVLFGEELPRTALQRARNFAQEADVFIAAGSSLEVEPAASLPGTATRTGATLVLANLEGTRYSASADYEFRADVTEILPQLVEQLDGNA
CAMA003.0722.00001.C001_00452 C ATG TAA 477235 478008 Valid CMAQ_RS02260 774 @WP_012185507.1@ CMAQ_RS02260 1 477235 478008 | NAD-dependent deacylase (translation)	MGNGECLEGGRKAAVILTSSRHAIAFTGAGISTESGIPDFRGPQGLWRRFDPALASIDYLNTDPKGFWEFYIERFRVLNNARPNKAHLALAELEKLGIIKYVITQNIDNLHQSAGSINVIELHGNYTTVYCMRCKTQYPFTLALRKYEEGENPPRCPKCGGILRPNVVLFGEPVNEINRALEIAALSDVALVVGSSLTVYPAAYVPLVVKEHGGRLIIINLEPTDYDDYADVVLHCSASEALDLVLNEVKGIMAAGN
GCF_000018305_00450	MGNGECLEGGRKAAVILTSSRHAIAFTGAGISTESGIPDFRGPQGLWRRFDPALASIDYLNTDPKGFWEFYIERFRVLNNARPNKAHLALAELEKLGIIKYVITQNIDNLHQSAGSINVIELHGNYTTVYCMRCKTQYPFTLALRKYEEGENPPRCPKCGGILRPNVVLFGEPVNEINRALEIAALSDVALVVGSSLTVYPAAYVPLVVKEHGGRLIIINLEPTDYDDYADVVLHCSASEALDLVLNEVKGIMAAGN
AQAQ001.0722.00001.C001_01032 C ATG TGA 1133369 1134103 Valid FAZ30_RS05140 735 @WP_124641754.1@ FAZ30_RS05140 1 1133369 1134103 | NAD-dependent protein deacylase (translation)	MQQDIMRLAAAIRQAGHIVVLSGAGMSTESGIPDFRSAKGLWQQGMQLEELVSIDYFRADPEAFWHSFKQLFHTKLLGNYQPNAGHRFLAGLEAAGTQVTVLTQNIDGLHGVAGSRQVLELHGTLRSASCPACGRQQGLDYINHHVLPLCTHCMDVLKPDVVLYGEPVPLIEQAFQQALAADLLLVLGSSLEVSPVNLIPLEAARAGVPTALINYTPTRMDAVFDIRIEAGIGDTCQQLQGLLG
AMAC001.0722.00001.C001_06177 D ATG TGA 6303576 6304322 Valid LWP59_RS30890 747 @WP_144645315.1@ LWP59_RS30890 1 6303576 6304322 | Sir2 family NAD-dependent protein deacetylase (translation)	MSELQRARELMRGAGRIVALTGAGISTESGIPDFRGPDGVWTKNPAAEKMSDITEYTASGEVREQAWQSRLDHPGWAAEPNAGHRALVDLERDGRLVAILTQNIDGLHQKAGSDPAKVVELHGTLSETVCLSCGDRRDMHQTLDRVRAGETDPPCEDCGGILKSATISFGQALDTAVLERARLAALTCDLMLTVGTSLTVHPAAGLVDVAAAAGAPVVVCNAQETPYDDVAEVVLREPIGEVLPELVR
GCA_003615035.1-Fun_ML011536.1_i000_002678 | RKO95511.1 | 136:561:-	PSAVLSDSSIEAFAAKVREMRRPRIVVLSGAGISTAAGIPDFRTPGTGLYANLAKYRLPAPEAIFDLNYFRMRPDAFWTLARELDPSRYVPTYTHFFIRALHEQGWLLRNYTQNIDMLERKAGIPEDLLVEAHGTFATARCL
SUSP018.0722.00001.C001_01677 C ATG TGA 1516897 1517640 Valid GFS33_RS08330 744 @WP_153425177.1@ GFS33_RS08330 1 1516897 1517640 | NAD-dependent protein deacylase (translation)	MEYEKIAEELISSSYAIAFTGAGISTASGIPDFRGPQGLWKKYSPELATVEYFEKEPKKFWEFYSLRMRGLFEAQPNKAHYSLAELEKMGIIKVIITQNIDGLHQKAGSKNVIELHGTMRRSYCVSCLRTYDSLNVLGMIEKGIIPPRCECGGIIRPDVVLFGEPVKNIYEALSIAYESDLVISIGSSLTVYPANLIPQTVKERGGKLIILNMEETPLDSIADYVVREPVEISLPKIVEAVRQKILS
TEAI001.0722.00001.C001_03459 D ATG TAG 3386628 3387347 Valid KS242_RS17300 720 @WP_217322477.1@ KS242_RS17300 1 3386628 3387347 | NAD-dependent protein deacylase (translation)	MQTEAAAKKIAAASSIAILTGAGVSTASGIPDFRSTNGLWTADEAREYYISNHYFHKDPEDFWKKYKDIFRVKLLKDYGPNNVHRYLKRLEADGKQVSIITQNVDGLHTLAGNEQVIEYHGTLNSATCQNCGQSYELDYLLQNDIPACQHCQHIVKPDVVLFGDPITEHHKAERVIQQSELVLVLGTSLLVSPFNLLPEYASSIGRSSILINREPTVMDHLFDIVIHDDLSKIVQQLQK
GCA_013368495.1-Ani_LUCH01001644.1_i000_003758 | KAF5402715.1 | 94851:111529:-	MFAGIRLNSLLKSFCFSMSTFVRQNSDLSTFKTVLSKARNVLIITGAGMSAESGVPTFRGAGGLWRNYKSEDLATLYAFYDDPGLVWEFYHYRRELVRKVQPNPGHITLADAEKRFNADRRSFTIVTQNVDGLHSRAGSTNVIELHGNLFKTRCTSCSDVRVNNDSPICAALDGRGSPQFDPKLHVHIPEEALPHCQKSVSFRDKTKLCNGLLRPHIVWFGESLESDVLRHVDIAMASADACLVVGTSAVVYPAAGFAPALASRGVPVAEINVEATSATRSLGYFFKGKSGEILPELFDNLELIS
GCA_002008015.1-Fun_MSSE01000052.1_i000_003891 | OWB84894.1 | 71342:72898:-	MKSITLDHIEDLDKISKLISKSRRILTLTGAGISCNAGIPDFRSSTGLYQRVKNENFNRIVKGQDLFDISLFRHDFTIEIFCKFMESLYSKTILAQPTETHKFISYLNKHKKLIKCYTQNIDGLERQCDLLTGIESKNWKDLDVVQLHGDLNKLSCTTCFQTFEWDNENKAILRDGELPECPTCLVKNSERVQQGKRSSTSSIGFLRPNIVLYGECHPYAEIIADGLNKDMNRNPNILLIFGTSLRVDGVKNLVRQAAKKIHEKEDGIVIFINNCEVSTSSWDNIIDYQIVTDCDKWVQYLQTKLPNLFQEPVAKQKTKKTTTKKKIVSSNNTTTATNTCDESLYFTPPTTPTKNFKPGDILSDLNDDENKENIDNTNTNERKSSPKRNLKELLSYEIPSPEFSPVHKFAPLELANIQKSDPIPIVYKDAMTTKNGKITKRAKKSTASSTTVSNVKRKPLSNITSKTKNSIIDSKSNLKITKTKIEKLTDLNNNNRRLRRIRVGLSNPVPSLKRARTA
GCA_004354835.1-Ani_CM014946.1_i000_011438 | TDH05786.1 | 15078510:15086272:-	MDGWMDGCAPTCPQVEGESGFNQIRDIALGAESPDRSAVCAAVWSGRHQFEPVSRDDCRPTWADAEPRPLTPSGNIIKRMTMLLQNRAVFALGLRMYSTHVMKGPLMDKANPNSELSEFRKVFSKAKHIAIITGAGVSAESGVLTFRGENEKWRKWKSQDLSTPEAFSRTPSRVWEFYHYRRELAMNKTPSAAHLAIAECEARLRKQGRSVVVITQCTDDLHRQAGSKNVLKVHGSLMETRCVSCGYVTVNKRSPICAALKDKGAPDPDVPDAQIPVDKLPRCGESDCNGLLRPNVVFFGETLDSHILTKVEKEMETCDLCLVVGTSSIVYPAAMFGPQIASRGVPVAEFNTQTTPKTEYFMYHFQGPCGATLPPALAQHESEVI
GCA_002781805_00214	MFKEVAKKIKNSKKIVFVTGAGISQESGIPTFRGKDGLWRKYDVMQLATINAFYENPLLVWEWYNERRKGIFAAKPNPGHYAIAELGKYVDVVVLTQNIDGLHQRAGSLNVLELHGSIIRIKCTVCNFKEEIKNELNDVLPICKCGNILRPDVVWFGESLDQDIWKHAIIHASQCDVMIITGTSLVVSPANTLPIYAKQNNAMLIEINPEKTVMSLNMDYSLRKSSAVALSEFVSIFRN
GCA_000209225.1-Ani_DS469520.1_i000_022025 | EDO47362.1 | 896972:902817:-	MSRIHTTASRPSSDKTKLKDLLSKAKNILFLTGAGISAESGIPTFRGAGGLWRTFSATDLATPGAFHTNPSLVWEFYSYRREVVLSKKPNPAHFAIAEFQKKMRNEGKQVWVVTQNIDELHKTAGAEDVIELHGTLFKTRCNHVTTQGSITLGIVLAPDPNAPDAKIPLTELPRCVRPECDALVRPHVVWFGEALDPVVLQQIEKVLGECDFCFIVGTSSVVYPAAGFAPMLAQRGVPVAEFNMEETSCTGQFSFHFQGKAGVTLPPILGIMN
Asgard_ASG095_01551	MTDLNIKIQEFAQLILDAKNIVALTGAGMGTESGIADFRSPGTGLWEKVNPNEFASIHSYVSDTKKNLDFMLEMGMNIFKAKPNNGHKSLTKLQKLGKLTGILTQNIDGLHQKAHSKNVVELHGTAYEAICMRCDKVYPITIMIDQVMSGKNSPSCEVCNGLLKPNAIFFGEPLRSETLNQADKMIESCDLLIVLGSSLLVYPVAFYPRKALSRGAKLGIINIQDTDMDYKAEVVIHDKIGDVFPLIVDIVKNEIKQA
Asgard_ASG285_01013	MKILRLLERKQIHQAAELLINSSHAIALTGAGVSTESGIPDFRGEGGIWEKYKPEIYGNIKSFIKDPSKFWKLAEKVAPKLFTAEPNEGHYALAELEDMGIIDAIITQNIDELHQKAGNVIVYEVHGNINRFTCFGCRASYTKDQVMRKLKKEKNYPPRCDMCSAPLKPSVVLFGESLPTFEIYQSQALAEKSDVMLIAGSSLSVDPVADLPRYTLSNGGKLIIINEEPTYLDDKAEVVIQHKTGTILPALVEEIKKIKSMREPTESPEEE
GCA_004524365_00978	MKILRLLERKQIHQAAELLINSSHAIALTGAGVSTESGIPDFRGEGGIWEKYKPEIYGNIKSFIKDPSKFWKLAEKVAPKLFTAEPNEGHYALAELEDMGIIDAIITQNIDELHQKAGNVIVYEVHGNINRFTCFGCRASYTKDQVMRKLKKEKNYPPRCDMCSAPLKPSVVLFGESLPTFEIYQSQALAEKSDVMLIAGSSLSVDPVADLPRYTLSNGGKLIIINEEPTYLDDKAEVVIQHKTGTILPALVEEIKKIKSMREPTESPEEE
GCA_900245975.1-Ani_OUUW01000025.1_i000_012962 | SPP89635.1 | 208913:209930:+	MRVGKLLRFRITSLKRCIKQQYVPQHKPVVEDDIKRLEDFLISKPNIVVLTGAGISTESGIPDYRSEGVGLYARTNHKPIQHMEFLKSSNVRKRYWARNFVGWPSFSSKTANATHFALSRFEREMRIQSVVTQNVDRLHTKAATKNVVELHGSGYVIKCLSCDYTTDRHEFQNTLASLNSTIGNVLEMVRPDGDVEIPLDYIENFKIPDCPKCCGDLKPDIVFFGDCVPKQRLDKIAEMVYNSDGLLVLGSSLLVFSGYRMVLQTKDLKLPVAIVNIGDTRADHLADIKISAKCGDVIPKLFDFRKTGSATS
COPS004.0722.00002.C001_01646 D ATG TAA 1832791 1833543 Valid L9H27_RS08235 753 @WP_249617616.1@ L9H27_RS08235 1 1832791 1833543 | NAD-dependent deacylase (translation)	MKQSLIDALEILADANQVEVFTGAGMSADSGIATYRDAQTGLWENVDPQAMASIDAWHRDPETMFAWYLWRAHLAQRAEPNAGHRALAAARKVTVTTQNIDNLHERAGSEDVAHLHGSLFEFRCTDCATPYREQIALPTRPVDKITPPACRECGGLIRPGVVWFGEPLPQNEWVEAERRMSTADALLIVGTSGVVYPAAGLPVTAYRRGIPIVEVSPQPTDLSQLASVVVTATAAEALPRILSGRITSNP
GCA_020744155.1-Fun_JAGPNQ010000004.1_i000_015274 | KAH6989609.1 | 2397479:2398798:-	MASSAPKIAEAERYDAPEMVAQKAKTLAAQIRESKRLIVFTGAGISTSAGIPDFRGPEGVWTLRAQGRQPTGKAVDTLQAIPTPTHMALLELQNRGILTYLVSQNCDGLHRRSGILPGNISELHGNNNREYCKDCGKEYIRDFRAVATYEKTVHDHRTGRKCARCDGALHDSIINFGEALPAQPLQDAFDRAGESDLCLVLGSSLTVTPASLIPQIVGRKPGAKLVICNLQSTPFDGLSDLRIYSDTDSLMTRVMDILELPIPQFILHRRLFIQLKSHGESRHELTVGGVDVDNTPVTFLQSVKLENNRRIVRAEPFTIQFRGDLYPRLEFKLELEFMGHYREPNLEVVHQYNDERDTEGLYLLEYNPYLREWKATRESNPNTPVL
GCA_017607545.1-Ani_JAANIC010000093.1_i000_000198 | KAG5348244.1 | 692452:693984:-	MFYIYDKTINYRFFVMIARHTCHNAKLFTNISSQFYFSDLTFVPKCYPASTEDVMRLKEFVDRHHHLCVLTGAGISTESGIPDYRSAKVGLYARSNRKPVLYKEFCDSEAIRKRYWARNYIGWPRFSSLKPNITHEILKHLEYIGKVGCIVTQNVDNLHLKAGSKKVIELHGTAFRVMCLNCDHKISRHELQRVFQKLNPSMIATTQMIRPDGDVELSQAQVEGFNVPACDNCSGILKPDIVFFGDNVSHEKVQNVKDNVENLDALLVLGTTLSTFSAYRIVLQAIDAKKPIAIVNIGETRADKCINLKVEGRCGDILPKIWQLNISKSFL
SYFU001.0722.00001.C001_03507 D ATG TGA 4359988 4360722 Valid SFUM_RS18370 735 @WP_011700352.1@ SFUM_RS18370 1 4359988 4360722 | NAD-dependent deacylase (translation)	MGDRSIENKVLALKEKLSGAENVVVLTGAGISAESGVPTFRGEGGLWRTYRATDLATPEAFENDPKLVWEFYGWRRQLLAPLDPNPGHYALAELERRIPRFTLITQNIDGLHQKAGSANILELHGNLWWVRCTRCGSLTEDRTVPLPELPRCGSCRGLLRPHVVWFGEMLEPKILDQAYEAIRDCGVMLVVGTSGTVQPAASMGVIARKQGATVAEVNLDPTPYSGAYDISISGKAGEILPRLL
GCA_016835505.1-Ani_CM029062.1_i000_007511 | KAG2459795.1 | 113752649:113774727:+	YRSPGTGLYANLKKYNIPYPEAIFDIKFFTCDPRPFFLLAKELYPGKHKPNYVHYFVRMLHEKGLLLRMYTQNIDSLETRLLHPADYANVTKLRHTRRSFGAATRIFGILAAKSFLFTNNSTDVHTNESKTRLRKEIMSGKIPRCKICLGTVKPDVVFFGEELPERFFLHSKDFAKADLLIVMGTSLQIEPFGSIINTVRPTVPRLLLNKDHVGPFKREALKKTDVVELGDLTESVKKLVSMLGWHDELKELMEN
BRGU002.0722.00001.C001_01314 D ATG TGA 1372787 1373593 Valid XH91_RS06705 807 @WP_128949846.1@ XH91_RS06705 1 1372787 1373593 | NAD-dependent protein deacetylase (translation)	MTNRPLQDFVGRHENLFVLTGAGCSTNSGIPDYRDSHGNWKRTQPVNFQAFMSEERTRQRYWARSLIGWRRFGQARPNDAHHALARLEASGRCEMLLTQNVDRLHQSAGHRQVIDLHGRLDLVRCMGCGAKMPRNEFQNALGCANAEWLALDAADAPDGDADLEHADFSSFKVPACEACGGILKPDVVFFGENVPRDVVATAQDHLAQADAMLVVGSSLMVYSGFRFVKAAAELQIPIAAVNLGRTRADDLLTLKVEERCEAALAFLL
STCA001.0722.00001.C001_02431 C ATG TAA 2400881 2401615 Valid BEK99_RS11940 735 @WP_015901672.1@ BEK99_RS11940 1 2400881 2401615 | putative intracellular protease/amidase NAD-dependent protein deacylase (translation)	MENKIEQLKEIINESNKITFFTGAGISVASGIPDFRSIGGLYDEISKKGLSPEYLLSTEYFQNDPDGFINFCHEYLLFADKKPNIVHDWIAELENEGKSLGVITQNIDGLHTDAGSEEVDELHGTLNRFYCIECDQDYSKSEVIEKNLRHCENCGGPIRPDIVLYGEMLNQSTIFSALNKIREADTLVVLGSSLVVQPAAGLISNFEGKNLVIINLDSTPYDHDADLVIHEDMVKVIEALKNEA
STCA001.0722.00002.C001_01639 D ATG TAA 1688452 1689186 Valid I6G40_RS08160 735 @WP_015901672.1@ I6G40_RS08160 1 1688452 1689186 | putative intracellular protease/amidase NAD-dependent protein deacylase (translation)	MENKIEQLKEIINESNKITFFTGAGISVASGIPDFRSIGGLYDEISKKGLSPEYLLSTEYFQNDPDGFINFCHEYLLFADKKPNIVHDWIAELENEGKSLGVITQNIDGLHTDAGSEEVDELHGTLNRFYCIECDQDYSKSEVIEKNLRHCENCGGPIRPDIVLYGEMLNQSTIFSALNKIREADTLVVLGSSLVVQPAAGLISNFEGKNLVIINLDSTPYDHDADLVIHEDMVKVIEALKNEA
STCA001.0722.00005.C001_00845 D ATG TAA 895799 896533 Valid Sta3580_RS04230 735 @WP_015901672.1@ Sta3580_RS04230 1 895799 896533 | putative intracellular protease/amidase NAD-dependent protein deacylase (translation)	MENKIEQLKEIINESNKITFFTGAGISVASGIPDFRSIGGLYDEISKKGLSPEYLLSTEYFQNDPDGFINFCHEYLLFADKKPNIVHDWIAELENEGKSLGVITQNIDGLHTDAGSEEVDELHGTLNRFYCIECDQDYSKSEVIEKNLRHCENCGGPIRPDIVLYGEMLNQSTIFSALNKIREADTLVVLGSSLVVQPAAGLISNFEGKNLVIINLDSTPYDHDADLVIHEDMVKVIEALKNEA
GCA_019721115.1-Ani_CM033899.1_i000_010194 | KAG9274650.1 | 50533268:50543596:+	MIIRQLVRRTPLPALECGSQIALLKTMTGVARPNSDMAEFREVFSKAKHIAIITGAGVSAESGLPTFRAASGHWRKWKTQDLATAQAFSRNPSRVWEFYHYWRELALKATPSEAHRAIAECEARLSKQGRSVVVITQNVDELHRRAGSKHVLEVHGSLFRTRCLSCGDVDASHHSPICPALEGKGDPDPNCRDADIPVKNLPRCDEGGCDGLLRPHVIWFGETLDSHILTKVEKELDACDLCLLVGTASVVFPAAMFAPQVASRGVPVAEFNIRPRANTSRFTYHFQGPCATTLPVALERHESEVI
COUR003.0722.00001.C001_01995 D ATG TAG 2288241 2289041 Valid I6H53_RS09910 801 @WP_012359346.1@ I6H53_RS09910 1 2288241 2289041 | NAD-dependent protein deacetylases SIR2 family NAD-dependent deacylase (translation)	MSTNSGVFTLNDGLPQELIDVLTGARNVVVFTGAGMSKDSGLDTFRDAQTGIWERINPQDMASLGSWAKDPDPMYAWYLWRGHVCQQAAPNAGHVAIAEWENSSWASERGINLHVVTQNVDDLHERAGSRRISHLHGSLFSYRCAICHKPARTPEFPDQQLERATPPNCSLCGNPVRPGVVWFGEPLPHREWDASEAAMREADLVVIIGTSGVVYPAAGLPQVAKAAGARILEISPERTDLTRLADWSLRATAAEGAPAIVAAARG
COUR003.0722.00002.C001_00426 C ATG TAG 507946 508746 Valid I6H51_RS02120 801 @WP_012359346.1@ I6H51_RS02120 1 507946 508746 | NAD-dependent protein deacetylases SIR2 family NAD-dependent deacylase (translation)	MSTNSGVFTLNDGLPQELIDVLTGARNVVVFTGAGMSKDSGLDTFRDAQTGIWERINPQDMASLGSWAKDPDPMYAWYLWRGHVCQQAAPNAGHVAIAEWENSSWASERGINLHVVTQNVDDLHERAGSRRISHLHGSLFSYRCAICHKPARTPEFPDQQLERATPPNCSLCGNPVRPGVVWFGEPLPHREWDASEAAMREADLVVIIGTSGVVYPAAGLPQVAKAAGARILEISPERTDLTRLADWSLRATAAEGAPAIVAAARG
COUR003.0722.00003.C001_01557 D ATG TAG 1774444 1775244 Valid CKV82_RS07800 801 @WP_012359346.1@ CKV82_RS07800 1 1774444 1775244 | NAD-dependent protein deacetylases SIR2 family NAD-dependent deacylase (translation)	MSTNSGVFTLNDGLPQELIDVLTGARNVVVFTGAGMSKDSGLDTFRDAQTGIWERINPQDMASLGSWAKDPDPMYAWYLWRGHVCQQAAPNAGHVAIAEWENSSWASERGINLHVVTQNVDDLHERAGSRRISHLHGSLFSYRCAICHKPARTPEFPDQQLERATPPNCSLCGNPVRPGVVWFGEPLPHREWDASEAAMREADLVVIIGTSGVVYPAAGLPQVAKAAGARILEISPERTDLTRLADWSLRATAAEGAPAIVAAARG
GCA_000699545.1-Ani_KL259833.1_i000_001766 | KFZ58986.1 | 294:3221:+	VCDEPEELKRKATELAAAVRNAKHLVIYTGAGISTVGFFGASIPDYRGPNGIWTLLQKGRSIRATDLSEAEPTLTHMSIACLHKHNLVQHVVSQNCDGLHLRSGLPRAAISELHGNMYIEVCTSCTPNREYVRVFDVTERTALHRHHTGRMCHKCGAQLRDTIVHFGEKGTLRQPLNWEAATEAASKADVILCLGSSLKVLKKYPRLWCMSKPPTRRPKLYIVNLQ
GCA_000690715.1-Ani_KK550135.1_i000_009449 | KFP33522.1 | 69:2661:+	QVCDEPEELKRKAIELAKAVRNAKHLVIYTGAGISTVGLSGTSIPDYRGPNGIWTLLQKGRSIRATDLSEAEPTLTHMSIACLHKHNLVQHVVSQNCDGLHLRSGLPRAAISELHGNMYIEVCTSCTPNREYVRVFDVTERTALHRHHTGRMCHKCGAQLRDTIVHFGEKGTLRQPLNWEAATEAASKADVILCLGSSLKVLKKYPRLWCM
GCA_003614695.1-Fun_ML004433.1_i000_000871 | RKP32149.1 | 36339:37925:-	MGPYDNNIVLLDSDSDSELQNVSKKQKAGPSSQATLVARLLAESEKNSSSEDDASPAPIKNGVSPSSPSMISENEPGLSDSLSFNASAASSDLEEFLSTDLAHDSDNESALPGPAQPEKRTIFESRRFLKTRGPMEFLQEYLPPTASSEDILDLITKLGFTPRNLPPLLDGENLLQLIKLLHLAMKRVRQLRSRIDNFYTEQHVLELLEKSKNILVLTGAGISTSLGIPDFRSSQGIYSRLSNLGLSDPQEVFDFDIFRTDPSIFYSIAHLILPPHNVYAPLHKFIKLLQDKGKLLRNYTQNIDNLEANAGIDPEKMIQCHGSFAGATCVTCHNKVKGSTLYPLIRQKEIPYCPMCTKKRLKLLEEDAYVEESYGVMKPDITFFGEALPKLFHDNLLKDLQQCDLVISIGTSLKVAPVADIVDKVPPEVPQILINKDPIHHCNFDVSMLGYCDDVVSYLCNNMGPLWAIDHPSYESLLGEARDNLDLEETKEKGVYIVHNRERECQIPNVPKPDIPEPDLIVLEPTLN
BRZH001.0722.00001.C001_08193 C ATG TGA 8707925 8708746 Valid XH85_RS41635 822 @WP_128936543.1@ XH85_RS41635 1 8707925 8708746 | NAD-dependent protein deacetylase (translation)	MTNAPRANPPLQDFIGRHERLFVLTGAGCSTNSGIPDYRDSHGNWKRTQPVNFQAFMSDEHTRRRYWTRSLIGWRRFGQAKPNDAHHALARLEANGRCGMLLTQNVDRLHQSAGHRQVIDLHGRLDLVRCMGCGGKTPRDEFQHALGRANAAWLTLDAADAPDGDADLEHEDFSSFEVPACEACGGILKPDVVFFGENVPRDIVATAQDHLAQADAMLIVGSSLMVYSGFRFVQAAAQRNIPIAAVNLGRTRADDLLTLKVEERCEAALAFLL
Asgard_ASG284_00668	MRNLEEKIDKIAELIRNSENIVILTGAGMSTESGIADFRSPNTGLWEKVDPYEFGSINSYVANTGKNLKFMLEMGMDIFRAKPNKGHKAITKLQKMGKLKGVITQNIDGLHQKAHTKNIIELHGTANEARCIRCHQVFPITTMINQVIQGNYSPSCKLCNGLLKPNAIFFGEPLLSETLINADKMIEDCDLMIVLGSSLLVYPAAHYPDKTRSLGAKLVIINIQETHIDDYAEVVIHDKIGEVFPRIVAKLKNSNS
GCA_000002425.2-Pla_CM009332.1_i000_022436 | PNR36629.1 | 14545753:14549159:+	MPRAGVAASAFKLRNIWHIHNLHRVRSQQTRLMSDSVEEFSSVFQHAKKVVVLTGAGISAESGIPTFRGEGGLWRDFDATELATPGAFAANPSLVWEFYHYRRTIVAGASPNAGHYAVAALQRRCRRLGKDFILLTQNIDGLHAKAGSTDVVELHGSLWETRCCHCKAVEANRNMPICPALDGKGAPDTVHEANIPSMQLPRCNKCNGLLRPRVIWFGECLERDVLRRTDDALQGCDLLLVVGTSAVVYPAAGYAPLVKSQGGVVAEFNTEDTPISYNCRFKFQGPSSVKLPTALGIGEDELAEMKET
Asgard_ASG245_03192	MATQEEIEKARELVKSASRVTALTGAGISVDSGIPDFRSEGGLWERYDSHEYATYESFLKDPSKFWTMGQELAEVLLKAKPNEAHLQLAELEKQGRLQAVITQNIDNLHQVAGNTRVVELHGNYLRAYCMDCGTEYIGEEIHRRVVAGEIPPRCEKCEGILKSEAVLFGEPMPQGPMAEAIRLCKETDLMLVIGTSLTIYPAAFLPQLAKNSGAKVILVNLEGTNRTGVADIVLKGRATELVPRITRF
GCA_001563325_02974	MATQEEIEKARELVKSASRVTALTGAGISVDSGIPDFRSEGGLWERYDSHEYATYESFLKDPSKFWTMGQELAEVLLKAKPNEAHLQLAELEKQGRLQAVITQNIDNLHQVAGNTRVVELHGNYLRAYCMDCGTEYIGEEIHRRVVAGEIPPRCEKCEGILKSEAVLFGEPMPQGPMAEAIRLCKETDLMLVIGTSLTIYPAAFLPQLAKNSGAKVILVNLEGTNRTGVADIVLKGRATELVPRITRF
GCA_000836275.1-Fun_KN847525.1_i000_008510 | KIV88937.1 | 1896433:1898085:+	MAPSAPPSPAVSRELDAVSNASRSPSRPSPSKLLRLYQLSAERASSLSPRRTMSPAKGQTRPRLNQYYTIDHAVSLLQSKKNIVVLTGAGISTSLGVPDFRSSQGVYSLLDGCKYNDPQELFHIDNFKEEPQEFFRQAAKVFPSMQGLVPRSDTASEDGQSFDFKSVPRYGPTHAFISMLEAKGKLLTNYTQNIDGLETAAGVSSSKLIQCHGTLSTASCMSCGKQVTARKYMPIVCAGNIPFCKCSQEPDPIKRNPTSKKSRRGRTGQKKRKYDDLDTSDEDDYNSGPGFPKGLLKPDMTFFGEHVAESYATRLDIDTMKVDLLVIIGTSLKVAPVNQMLLKIPSSVPQIWISKERCTREGVKVDIELLGECDLIVQELCRRAGWTAELKERQWTAEKAQAKPKSKPSNKATTSSVVSTQKSRSRSEDRKDSVSVSSISRPASPMKAAMSEQNLQIRPKEEPDAPAVNLTVTPALDSAPTIKLNDAELPKDEPPTSEADQPSLPPPGTGGRDKDIKGVQNPVRAADEPCRVIIELEEGTRSRWYVRRKK
GCA_014338405.1-Ani_JTDE01001553.1_i000_003987 | KAF7258745.1 | 3230:24947:+	MFAGIHLNSLLKSFCFSMLASVRQNSDLSTFKTVLSKARNVLIITGAGMSAESGVPTFRGAGGLWRNYKSEDLATSYAFYEDPGIVWEFYHYRRELVRKVQPNPGHITLANAEKRFNADRRSFTVVTQNVDGLHSRAGSTNVVELHGNLFKTRCTSCSDVRVNNDSPICAALDGRGSPQFDPKLHVHIPEEALPHCQKSVSFRDKTKICNGLLRPHIVWFGESLESDVLRRVDIAMASADVCVVVGTSAVVYPAAGFAPALASRGVPVAEVNVEATSATRPLGYFFKGKSGEILPELFDNLELIS
GCA_001510275_00898	MKMFESIKEQIKDIKKIVFVTGAGISQESGIPTFRGKDGLWRNHDAMKLATIDAFYNNPKLVWEWYNERRENIFAAQPNLGHKAIAELEKFAEVIILTQNIDGLHQKAGSSKVLELHGSIVKIKCSVCDFKDEMITEFSEIPPLCKCGNILRPGVVWFGESLPQDVWQKAMIAASECDLMVIAGTSLVVSPANILPIYAKQNNAILIEVNPENTEMSSEMDLVIRNTSAITLPELVSVFN
GCA_000691405.1-Ani_JJRL01029459.1_i000_003066 | KFP93545.1 | 273:3241:+	VCDEPEELKRKVTELAAAVRNAKHLVIYTGAGISTVGFFGASIPDYRGPNGIWTLLQKGRTIRAADLSEAEPTLTHMSIACLHKHNLVQHVVSQNCDGLHLRSGLPREAISELHGNMYIEVCTSCTPNREYVRVFDVTERTALHRHHTGRMCHKCGAQLRDTIVHFGEKGTLRQPLNWEAATEAASKADVILCLGSSLKVLKKYPRLWCMSKPPTRRPKLYIVNLQ
