## Supplementary material for "A human homolog of SIR2 antiphage proteins mediates immunity via the TLR pathway": Table S1 (part 8 of 31)

### Sheet: Supplementary_Table_initial_SIR (continued)
Hit id	Hit Sequence
GCA_003021015_02011	MTDADTAAVEAAARELADAETAVALTGAGVSTASGIPDFRSEGGIWDQFDPEEFRYDRFRADPEGFWDRRTDLHEAVYGDDVEPNAAHEALATLEGIGVLDAVITQNIDGLHGAAGSETVVELHGNAARVVCDSCGQRRDAGSVHERVADGELPPRCSVCDGVLKPDVVLFGEELPQAPFQHARRLAREADAFLVAGSSLAVEPAASLPGTASHTGATLVIVNFDGTRYSASAEHEFRADVTEILPLLADRIDGKT
BRGE001.0722.00001.C001_01185 D ATG TGA 1241207 1242013 Valid IC761_RS05935 807 @WP_195802354.1@ IC761_RS05935 1 1241207 1242013 | NAD-dependent protein deacetylase (translation)	MSNPPLQDFVGRHERLFVLTGAGCSTNSGIPDYRDSNGNWKRTQPVNFQAFMTEAHTRQRYWARSLIGWRWFGQARPNDAHRALARLEANGRCEMLLTQNVDRLHQSAGHREVIDLHGRLDLVRCMGCGAKTPRSEFQDALGRANAAWLTLDAAHAPDGDADLEHADFASFRVPACESCGGILKPDVVFFGENVPRDVVATAQDHLAQADAMLVVGSSLMVYSGFRFVQAAAHRQIPIAAVNLGRTRADDLLTLKVEQRCEAALAFLL
GCA_000700745.1-Ani_KL349121.1_i000_006262 | KFZ57684.1 | 408:3094:+	VCDEPEELKRKVTELAAAVRNAKHLVIYTGAGISTVGLFGASIPDYRGPNGIWTLLQKGRSIRATDLSEAEPTLTHMSIACLHKHNLVQHVVSQNCDGLHLRSGLPRAAISELHGNMYIEVCTSCTPNREYVRVFDVTERTALHRHHTGRMCHKCGAQLRDTIVHFGEKGTLRQPLNWEAATEAASKADVILCLGSSLKVLKKYPRLWCMSKPPTRRPKLYIVNLQ
Asgard_ASG175_00472	MSSKIIKHLEKKKIHKIAELLLNSEHAIALTGAGVSTESGIPDFRGEGGIWEKYQPEIYGNIQAFLRDPSKFWKFAEKIAPKLFKATPNPGHFALAELEDMDIIKAIITQNVDELHQTAGNVMVYELHGNINRFTCLGCKASYVKDQVLRKLKKEKHRPPTCSFCAAPLKPSVVLFGESLPTFEIYQSQALSKKADVMIIAGSSLSVAPACDLPLYTLQNGGKLVIINDSPTHLDERAEIVIHHKTGIIMPLIVQEIKNLKEQHASIEVNKNKDN
Asgard_ASG004_00918	MNQLVRKAAELIAYSHNIVTLTGAGVSTESGISDFRSPGGLWERFDSSEYAEYSAFLTHPEKFWSMHRELSTVILRAEPNDAHKVLSALEIEMKKNMVIITQNVDFLHSRAGNSRVLELHGSGETSKCLDCGKIFHYLELAQFLEKNTTVPRCDVCNGLIKPNVVLFGESLPTGVYIEAREAISSADLLLIIGSSLTVTPAAFLPHIALERKIPIIIINREPIPMDDFAEVVIHRTAGIVLKEIYNEIKNIIIK
Asgard_ASG078_02255	MNQLVRKAAELIAYSHNIVTLTGAGVSTESGISDFRSPGGLWERFDSSEYAEYSAFLTHPEKFWSMHRELSTVILRAEPNDAHKVLSALEIEMKKNMVIITQNVDFLHSRAGNSRVLELHGSGETSKCLDCGKIFHYLELAQFLEKNTTVPRCDVCNGLIKPNVVLFGESLPTGVYIEAREAISSADLLLIIGSSLTVTPAAFLPHIALERKIPIIIINREPIPMDDFAEVVIHRTAGIVLKEIYNEIKNIIIK
GCA_011364965_00854	MNQLVRKAAELIAYSHNIVTLTGAGVSTESGISDFRSPGGLWERFDSSEYAEYSAFLTHPEKFWSMHRELSTVILRAEPNDAHKVLSALEIEMKKNMVIITQNVDFLHSRAGNSRVLELHGSGETSKCLDCGKIFHYLELAQFLEKNTTVPRCDVCNGLIKPNVVLFGESLPTGVYIEAREAISSADLLLIIGSSLTVTPAAFLPHIALERKIPIIIINREPIPMDDFAEVVIHRTAGIVLKEIYNEIKNIIIK
GCA_011367245_01486	MDLIKRAAKDLVESNYAIAFTGAGISTESGIPDFRGPSGIWTRDPEAEKRAYEIYGKFLRDPREYWREALKSPLYSLLEKAEPNPAHKALAELESMGILMCVITQNIDCLHQKAGSRNVIEFHGSVSKLRCVRCGSRFDKRSFIDVIESQLVPECKNCGSALKLDVVHFTEPIPADVYIKSFEEAMKCDLMLVCGTSAVVYPAAELPRVAKRNGAKVVEINLEETPLTFEGVSDYIIKGRVGENLPKIVEEVKKLRKEF
GCF_000710615_03420	MEQVAPLAAAIRDADSVVALTGAGISTASGIPDFRSDSGIWNRFEPEDFHYRRFCNDPKDFWEDRVELHETMFGEKVEPNPAHDALHELAEEGYLHTLVTQNTDGLHDSTAETAAKLIELHGNAHRVVCDSCGRKTEAGPVRERVESGERPPRCGDCDGIFKPDVVLFGEQLGKSDLQCARERSRNADVFLAIGSSLSVEPAASLPRIAERNNATTAVVNLDKTPFSALAEYDIRGDVTDVLPALCEEIAD
GCA_017607455.1-Ani_JAANHZ010000349.1_i000_002276 | KAG5311678.1 | 701065:702312:-	MIARHTCHNAKLFTNVSSQFYSSDLTFVPKCYPASTEDVMRLKEFVDRHHHLCVLTGAGISTESGIPDYRSAEVGLYARSNRKPILYKEFCDSEAIRKRYWARNYIGWPRFSSLKPNITHEILKHLEYIGKVGCIVTQNVDNLHLKAGSKKVIELHGTAFRVMCLNCDHKISRHELQRVFQKFNPSMIATTQMIRPDGDVELSQAQVEGFNVPACDNCSGILKPDIVFFGDNVSHEKVQNVKDNVENLDALLILGTTLSTFSAYRIVLQAIDAKKPIAIVNIGETRADKCINLKVEGRCGDILPKIWQLNISKDCIR
GCA_017607565.1-Ani_JAANIB010011052.1_i000_008967 | KAG5317059.1 | 591121:592484:+	MFQRFLITESIAFKTHITHVLICMFYIYDKTINYRFFVMIARHTCHNAKLFTNISSQFYFSDLTFVPKCYPASTEDVMRLKEFVDRHHHLCVLTGAGISTESGIPDYRSAEVGLYARSNRKPVLYKEFCDSEAIRKRYWARNYIGWPRFSSLKPNITHEILKHLEYIGKVGCIVTQNVDNLHLKAGSKKVIELHGTAFRVMCLNCDHKISRHELQRVFQKLNPSMIATTQMIRPDGDVELSQAQVEGFNVPACDNCSGILKPDIVFFGDNVSHEKVQNVKDNIENLDALLVLGTTLSTFSAYRIVLQAIDAKKPIAIVNIGETRADKCINLKVEGRCGDILPKIWQLNISKDCIR
GCA_000006445.2-Fun_CR382137.2_i000_003612 | CAG88212.2 | 1219745:1221061:+	MKTIDLSGEIPSNEQIKLSEVSKIIFKSRKAVVLTGAGISCNAGIPDFRSSDGLYNMVKSKFPKKIVKGQDLFDISIFRDEVTLSLFCTFMESLYSSSIDAKPTETHRFIKILKEKKKLLRCYTQNIDGLEDKMNLKMGINLSEFDCNGPFNKTWQDLDVVQLHGNINNLACTQCFHSFNWNVEYREQFSNGSNPECKNCYLKYQERLYSGKRLTGNIGMLRPNIVLYGENHPQSEILANGLNKDVNLKPDLFIIMGTSLKVDGIKRLVKTLAQSVHNRGGTVLFVNKTPISQAMWSNIIDYEILCDCDEFVKLLKYEIPDLFLTQEQLDSKKLNQNLVSPPLSKAQIKKEQNLKSQIKKTSTKVCVKKEPIRRVKKEPVKKESIRRVKKGPIKQTIKKDTSIPSHIKQENSQALESVQNSMCSQSKQHIKLESSISS
THBR004.0722.00002.C001_00533 D ATG TAG 496631 497368 Valid MWM05_RS02670 738 @WP_244363284.1@ MWM05_RS02670 1 496631 497368 | NAD-dependent deacylase (translation)	MEGLAEARKRLEEAKRVAVLTGAGISKPSGIPTFRDAEGLWRNFNPLEYATPEAYARDPEKVWAWYAWRIAKVREAKPNPAHHALVELERRVLARGGSFLLVTQNVDGLHARAGSQNLVELHGNLLRARCEACGVRFPLPEAFTPPPFCPACGHRARPDVVWFGEFLPEGAWERAESAFAEADVALVVGTSAEVEPAASLGRIAFAAGAYLVEVNPEPTPLTPLAHLSLRQGAVEGLGALVYGEG
BASU001.0722.00001.C001_03051 C TTG TGA 2967155 2967898 Valid A1D11_RS14645 744 @WP_003327787.1@ A1D11_RS14645 1 2967155 2967898 | NAD-dependent protein deacylase (translation)	MKDYQDIVDKAKRIVVLTGAGMSTESGIPDFRSAGGIWTEDSSRMEAMSRDYFERYPRLFWPKFKELFQMKMSGRFEPNEGHVYLAELEKEGKQVDIFTQNIDGLHKKAGSRHVYELHGSIQTAACPACGASYDLSHLLKHDVPQCTAVKTDSEICSTVLKTDVVLFGDIVQHFDTLYEKLSQADLLLVIGTSLEVAPARFVPEEASRIPGMKQILINLEPTYCDDLFDLVIHRKIGEFAKELSDKK
ARGE001.0722.00001.C001_07593 C ATG TGA 9534111 9534974 Valid AA314_RS37240 864 @WP_047859399.1@ AA314_RS37240 1 9534111 9534974 | NAD-dependent protein deacetylase (translation)	MTAPLEQPSLSIGPEGVDALASLLRGRRLVVLTGAGCSTESGIPDYRGPGTRARARNPIQHREFLTKPEVRTRYWARSLLGWPRFSSARPNAAHQALAALEREGHVLGLITQNVDRLHHAAGSQRVIELHGALARVRCLDCEELEPRAELQERLRALNPGFAERTAELRPDGDAELPLEAVRDFQVAACTRCGGTLKPDVVFFGDNVPPPTVEAAFALLEEGDALLVVGSSLAIYSGFRFLQRAADRHMPVGLINIGECRGGELVDVRVEARAGEVLPRLAEALATG
GCA_000687265.1-Ani_KK432786.1_i000_010591 | KFQ89403.1 | 1:3188:-	VCDEPEELKRKATELAAAVRNAKHLVIYTGAGISTVGFFGASIPDYRGPNGIWTLLQKGRSIRATDLSEAEPTLTHMSIACLHKHNLVQHVVSQNCDGLHLRSGLPRAAISELHGNMYIEVCTSCTPNREYVRVFDVTERTALHRHHTGRMCHKCGAQLRDTIVHFGEKGTLRQPLNWEAATEAASKADVILCLGSSLKVLKKYPRLWCMSKPPTRRPKLYIVNLQWTPKDD
ACBO002.0722.00001.C001_00212 C ATG TGA 213084 213821 Valid ABOO_RS01055 738 @WP_012997072.1@ ABOO_RS01055 1 213084 213821 | NAD-dependent deacylase (translation)	MDFSKVIKVLLSAKRIVALTGAGISAESGIPTFRGTGGLWEGYPVEKVATIEGFERDPALVWKFYDERRRNIAKARPNRAHEVLALFENLYDFWVITQNIDGLHSRAGSKNVVELHGNIWRVKCTECGIRYYNYEVPLREIPPKCKRCGGLLRPDVVWFGEPVYDVDKAYELTESCDVMLVIGTSAQVYPAAYLPRLAWSKGAKIIEINPQETPISRYANFVIREKATKALDELYRGLLRAFQEE
GCF_000025665_00207	MDFSKVIKVLLSAKRIVALTGAGISAESGIPTFRGTGGLWEGYPVEKVATIEGFERDPALVWKFYDERRRNIAKARPNRAHEVLALFENLYDFWVITQNIDGLHSRAGSKNVVELHGNIWRVKCTECGIRYYNYEVPLREIPPKCKRCGGLLRPDVVWFGEPVYDVDKAYELTESCDVMLVIGTSAQVYPAAYLPRLAWSKGAKIIEINPQETPISRYANFVIREKATKALDELYRGLLRAFQEE
HAPA001.0722.00001.C001_01628 C ATG TGA 1478148 1478903 Valid LIX15_RS08140 756 @WP_227773240.1@ LIX15_RS08140 1 1478148 1478903 | Sir2 family NAD-dependent protein deacetylase (translation)	MEQVAPLAANVRDAESVVVLTGAGISTESGIPDFRSDSGIWSRFDPEDFHYRRFRNDPAGFWEDRVELHKTMFGDGIKPNPAHDALRELAEGSYLHALVTQNTDGLHESAAATSAELIELHGNAHHVVCDSCGRRTNAGPVRERVESGARAPRCRDCDGIFKPDVVLFGEQLGKNDLQRARKLSREADVFLAIGSSLSVEPAASLPRIAERNNATTAVVNFDETTFSAVADFDIRGNVTNVLPALCEEVTD
HAPA001.0722.00001.C001_02206 C ATG TGA 2029997 2030752 Valid LIX15_RS11030 756 @WP_227773240.1@ LIX15_RS11030 1 2029997 2030752 | Sir2 family NAD-dependent protein deacetylase (translation)	MEQVAPLAANVRDAESVVVLTGAGISTESGIPDFRSDSGIWSRFDPEDFHYRRFRNDPAGFWEDRVELHKTMFGDGIKPNPAHDALRELAEGSYLHALVTQNTDGLHESAAATSAELIELHGNAHHVVCDSCGRRTNAGPVRERVESGARAPRCRDCDGIFKPDVVLFGEQLGKNDLQRARKLSREADVFLAIGSSLSVEPAASLPRIAERNNATTAVVNFDETTFSAVADFDIRGNVTNVLPALCEEVTD
GCA_009732905.1-Pro_QXFV01000016.1_i000_000611 | KAE9052303.1 | 323:1381:+	MQLQAKKVARRAASDASHLRTFLEAGRGKTIVLTGAGISTDSGIPDYRGPNGVYNRNKDFRPIQFQEFIGAHTYRQRYWARSFLGWPKIHNTQPNGSHHALTELQRAGAVSGILTQNVDRLHTKSGSHSVVEMHGSLHEVECQGCGNVTSRQGYQEALRDLNPKVAQWSTEYPDKAAGDVASSDKVNPDGDVDISWNYDDFVYPGCSKCGGIMKPRVVFFGENMPAATRTAALEGVSDANALLVVGSSLKVFSAMRLINHAHARKIPIAIVNLGPTRADELCDLRIDTPCTSLLTEVAGLYA
GCA_009732945.1-Pro_QXFU01000019.1_i000_000748 | KAE9047902.1 | 323:1381:+	MQLQAKKVARRAASDASHLRTFLEAGRGKTIVLTGAGISTDSGIPDYRGPNGVYNRNKDFRPIQFQEFIGAHTYRQRYWARSFLGWPKIHNTQPNGSHHALTELQRAGAVSGILTQNVDRLHTKSGSHSVVEMHGSLHEVECQGCGNVTSRQGYQEALRDLNPKVAQWSTEYPDKAAGDVASSDKVNPDGDVDISWNYDDFVYPGCSKCGGIMKPRVVFFGENMPAATRTAALEGVSDANALLVVGSSLKVFSAMRLINHAHARKIPIAIVNLGPTRADELCDLRIDTPCTSLLTEVAGLYA
GCA_009733145.1-Pro_QXFT01000021.1_i000_000856 | KAE9359222.1 | 323:1381:+	MQLQAKKVARRAASDASHLRTFLEAGRGKTIVLTGAGISTDSGIPDYRGPNGVYNRNKDFRPIQFQEFIGAHTYRQRYWARSFLGWPKIHNTQPNGSHHALTELQRAGAVSGILTQNVDRLHTKSGSHSVVEMHGSLHEVECQGCGNVTSRQGYQEALRDLNPKVAQWSTEYPDKAAGDVASSDKVNPDGDVDISWNYDDFVYPGCSKCGGIMKPRVVFFGENMPAATRTAALEGVSDANALLVVGSSLKVFSAMRLINHAHARKIPIAIVNLGPTRADELCDLRIDTPCTSLLTEVAGLYA
BRBE001.0722.00001.C001_04082 D ATG TGA 4329043 4329864 Valid F8237_RS20590 822 @WP_151647406.1@ F8237_RS20590 1 4329043 4329864 | NAD-dependent protein deacetylase (translation)	MTNPPVASPSLQDFVGRHKRLFVLTGAGCSTNSGIPDYRDSAGNWKRTQPVNFQAFMAEEQTRQRYWARSLIGWRRFGQARPNDAHHALARLEASGRCEMLLTQNVDRLHQSAGHKQVIDLHGRLDLVRCMGCGAKTPREEFQHTLGRANAAWLTLDAADAPDGDADLEHADFSSFNVPACEVCGGILKPDVVFFGENVPRDVVAAAQDHLSQADAMLIVGSSLMVYSGFRFVQAAARRQIPIAAVNLGRTRADELLTLKVEDRCEAALAFLL
NASP002.0722.00001.C001_00837 C ATG TGA 756740 757477 Valid C3L23_RS04145 738 @WP_127680128.1@ C3L23_RS04145 1 756740 757477 | NAD-dependent deacylase (translation)	MDNYKKAAELIKNSKKCIAFTGAGISVESGIPTFRGPDGLWSRYDPKILDIDYFTVNPKEAWEKIKEIFYDYMQNIKPNDAHYFLADLEKKGLLEAVITQNIDNLHQEAGNKNVIEFHGTAKNLVCMNCFKKYDSKDIDLNDLPPLCPKCWGVLKPNFVFFKEPIPKKALENSLELAQNCDCMIVIGTTGEIQPASQIPLIAKQNGASIIEINIEKSNYTDTVTDIFLQNRATIACNNLKKALEE
GCA_000690535.1-Ani_JJRQ01035259.1_i000_004069 | KFP57279.1 | 2:3133:-	VCDEPEVLKRKATELAAAVRNAKHLVIYTGAGISTVGFFGASIPDYRGPNGIWTLLQKGRSIRATDLSEAEPTLTHMSIACLHKHNLVQHVVSQNCDGLHLRSGLPRAAISELHGNMYIEVCTSCTPNREYVRVFDVTERTALHRHHTGRMCHKCGAQLRDTIVHFGEKGTLRQPLNWEAATEAASKADVILCLGSSLKVLKKYPHLWCMSKPPTRRPKLYIVNLQWTPKDDLAAL
GCA_020617735.1-Fun_JAFCIX010000570.1_i000_010187 | KAH6586838.1 | 194043:196321:+	MMGAVRDNAYKLSEFLVRSQGKTMVLTGAGVSTDSGIPDYRGPQGIYSRNRDFKPIQYQQFIGPHSFRQRYWSRSFMGWPQVSQALPNPSHHAIAALESALHIAGCITQNVDGLHRQAAVAANPNHIEIHGSLHLVNCIACGHQTRRQAMQDQLAMMNPMMLEWQRLHPSNSTGDVSSTMNPDGDAEMAWDHSQFQYPHCPKCSGILKPNVVFFGENMPSSVRDTSFKMVDEASSLLVVGSSLQVYSALRLVKRASDAGMAIAILNMGSTRGDDLAQLKIDQKSSDVLEELLKRERNTLIQHVRQTSVAYARQASVAYPRQASTAYPRQTSVAYPRKSDITQDCFIKSSQQWWGGVTSNNSSNSSLGSTQNMSINSSNSSGGGGDSIQPRKSSRSFSLVSMAALKTIGDDQKQPSVQQQQQQQQQQQQQQQLQQQQQLQHTTTTTTTTTAISLSKTYCR
GCA_013235015.1-Ani_BGPR01001037.1_i000_051815 | GBM43683.1 | 268065:282212:-	MAERSRRQVKKNQDLQRILYVEKERARMRMIRKIVKKPSMARTDEEIKILDEAPDLVAQIQNSIKKMKCVKEREKEIIDEPEVLSKKCSELAKALKESSCTVVYTGAGISTSAQIPDYRGPDGVWTLLQKGKEIKMKDLSLAEPTFTHMGIKQLHREGRISHIVSQNCDGLHLRSGLPKTALSELHGNMFIEVCPKCKPLKQYVRLFDVTERTGLHRHKTGRFCSKCNSELKDTIVHFGEKGTLPWPMNWKGAVKAAEKADLILCLGTSLKVLRRYPGLWQTDKPLDKRPKLYIVNLQWTPKDPQATLKIHGKCDEVMKLVTTCLGIEVPTYQKQNDPIFKMAVPLLPHEMSTATRLHLARFKTDNSEVVDCKENLNHIKATLKSELESCSNSAELFRDLDLKLNFQPHVELTDITSTDTLLKLNAEQIDSRTYFIKEENEQNVPRTKTGLSGWFGKGCAKWKRQRRRTNSSCKRMKTEKVHSST
ARFU001.0722.00001.C001_00115 C ATG TAA 104233 104994 Valid cobB2 762 @AF_RS00550@WP_010877626.1@ AF_RS00550 1 104233 104994 | NAD-dependent protein deacylase Cob2 (translation)	MEDEIRKAAEILAKSKHAVVFTGAGISAESGIPTFRGEDGLWRKYDPEEVASISGFKRNPRAFWEFSMEMKDKLFAEPNPAHYAIAELERMGIVKAVITQNIDMLHQRAGSRRVLELHGSMDKLDCLDCHETYDWSEFVEDFNKGEIPRCRKCGSYYVKPRVVLFGEPLPQRTLFEAIEEAKHCDAFMVVGSSLVVYPAAELPYIAKKAGAKMIIVNAEPTMADPIFDVKIIGKAGEVLPKIVEEVKRLRSEK
GCF_000008665_00112	MEDEIRKAAEILAKSKHAVVFTGAGISAESGIPTFRGEDGLWRKYDPEEVASISGFKRNPRAFWEFSMEMKDKLFAEPNPAHYAIAELERMGIVKAVITQNIDMLHQRAGSRRVLELHGSMDKLDCLDCHETYDWSEFVEDFNKGEIPRCRKCGSYYVKPRVVLFGEPLPQRTLFEAIEEAKHCDAFMVVGSSLVVYPAAELPYIAKKAGAKMIIVNAEPTMADPIFDVKIIGKAGEVLPKIVEEVKRLRSEK
GCF_009601705_00578	MEYEKIAEELISSSYAIAFTGAGISTASGIPDFRGPQGLWKKYSPELATVEYFEKEPKKFWEFYSLRMRGLFEAKPNKAHYSLAELEKMGIIKVIITQNIDGLHQKAGSKNVIELHGTMRRSYCVSCLRTYDSLNVLGMIEKGIIPPRCECGGIIRPDVVLFGEPVKNIYEALSIAYESDLVISIGSSLTVYPANLIPQTVKERGGKLIILNMEETPLDSIADYVVREPVEISLPKIVEAVRQKILS
SUSP017.0722.00001.C001_00579 D ATG TGA 527197 527940 Valid GFS03_RS02895 744 @WP_153422430.1@ GFS03_RS02895 1 527197 527940 | NAD-dependent protein deacylase (translation)	MEYEKIAEELISSSYAIAFTGAGISTASGIPDFRGPQGLWKKYSPELATVEYFEKEPKKFWEFYSLRMRGLFEAKPNKAHYSLAELEKMGIIKVIITQNIDGLHQKAGSKNVIELHGTMRRSYCVSCLRTYDSLNVLGMIEKGIIPPRCECGGIIRPDVVLFGEPVKNIYEALSIAYESDLVISIGSSLTVYPANLIPQTVKERGGKLIILNMEETPLDSIADYVVREPVEISLPKIVEAVRQKILS
Asgard_ASG288_00011	MPSQKDIARAKRLITEAKRVCALTGAGMSVDSGIPDFRSEGGLWTRFDPLEYATYESFLKNPAKFWEMGNYLAGVLLDAEPNEAHRALAGFEKQGKMIGVITQNIDNLHQRAGSSRVIELHGNYLRAYCMKCGKEFVGEELHRRVANGETPPKCRECGGVIKSEAILFGEPLPEDAMEEAVEICKNTDLMVVVGTSLQIYPAAFLPQLAKKSGAKIVLVNLHGTNRDDVADVVLRGRAEEILPKILDP
GCA_004524435_00011	MPSQKDIARAKRLITEAKRVCALTGAGMSVDSGIPDFRSEGGLWTRFDPLEYATYESFLKNPAKFWEMGNYLAGVLLDAEPNEAHRALAGFEKQGKMIGVITQNIDNLHQRAGSSRVIELHGNYLRAYCMKCGKEFVGEELHRRVANGETPPKCRECGGVIKSEAILFGEPLPEDAMEEAVEICKNTDLMVVVGTSLQIYPAAFLPQLAKKSGAKIVLVNLHGTNRDDVADVVLRGRAEEILPKILDP
BRJA001.0722.00004.C001_07852 C ATG TGA 8342617 8343438 Valid BjapCC829_RS39260 822 @WP_231145421.1@ BjapCC829_RS39260 1 8342617 8343438 | NAD-dependent protein deacetylase (translation)	MAIPPQANRSLEDFVGRHERLFVLTGAGCSTNSGIPDYRDSHGNWKRTQPVNFQAFMSEEPTRQRYWARSLIGWRRFGQARPNDAHHALARLEASGRCEMLLTQNVDRLHQSAGHRQVIDLHGRLDLVRCMGCGAKTPRNEFQDRLGRANAEWLTLDAADAPDGDADLEHADFSSFKVPACEACGGILKPDVVFFGENVPRDVVVTAQDHLAQADAMLIVGSSLMVYSGFRFVQSAANRQIPIAAVNLGRTRADDLLTLKVEERCEAALAFLL
COAU001.0722.00002.C001_00476 D ATG TAA 503604 504347 Valid I6I66_RS02370 744 @WP_201828831.1@ I6I66_RS02370 1 503604 504347 | NAD-dependent deacylase (translation)	MEHLFERAQSILSDATHVEVFTGAGMSADSGIATYRDAQTGIWENVDPVAMASISAWRTEPKPMFAWYLWRAQLAQRAEPNAGHRAIAAARGMTVTTQNIDNLHERAGSQDVVHLHGSLFAFRCTDCDTPYDEDIALPNEPVESITPPECPVCGGLVRPGVVWFGEALPDDEWAEAERRMSTADALLIVGTSGVVYPAAGLPQIAHARGIPIVEVTPQPTDLSPLASVVVTATAAEALPRILAGRIG
GCA_011041895_00070	MSIMEMYRAAIKLIRDSRHLVAFTGAGISAESGIPTFRGRDGLWKRFRAEDLATPQAFKRNPKLVWKWYCWRMNIIKKAKPNPSHKLLSKLEEMGILKAIITQNVDDLHLKAGSKNLIRLHGSIWNIKCIECDYTDRIDSPPKEIPPRCPKCNSLLRPGVVWFGEPLPPSEWSKAVEESTKADVMLVIGTSGMVAPASNIPYIAKSSGASIIEINIEPSMITPIADVFLKGKAGEVALNLSKLIEIQLQ
FUSP001.0722.00001.C001_00715 C ATG TAA 733277 734005 Valid H9Q81_RS03585 729 @WP_187423158.1@ H9Q81_RS03585 1 733277 734005 | NAD-dependent protein deacylase (translation)	MNKIEQLAEIIKNSKYAVAFTGAGASTDSGLADFRGKQGLYNERSYMGYEPEEILSHDFFFAHRDIFDKYLEEKLSINDIKPNAGHKALAELEKMGKIKAVITQNIDDLHQAAGSIKVLELHGTLKKWYCLKCGKTDTKSFECDCGGSVRPNVTLYGEMLDEDIVSEAVREIEKADTLIIIGTSLTVYPAAFYINYFKGENLVIINETETSRDNKATLVIRERFADVMKGVMDILKKDNIHD
BASU001.0722.00057.C001_01124 D TTG TGA 1056356 1057099 Valid srtN 744 @ETL58_RS05620@WP_101172526.1@ ETL58_RS05620 1 1056356 1057099 | sirtuin NAD-dependent deacetylase (translation)	MEAFKNILHEAQRIVVLTGAGMSTESGIPDFRSAGGIWTEDASRMEAMSLDYFLSHPRLFWPKFKELFQMKMSGSFEPNEGHLLLAELEKQGKQVDIFTQNIDGLHKKAGSRYVYELHGSIQTAACPACGARYDLPHLLEREVPECTAAGNNGDICGTVLKTDVVLFGDAVMHFDTLYEKLDQADLLLVIGTSLEVAPARFVPEDASLIPGMKKVIINLEPTYCDSLFDMVIHQKIGEFARSLGIKK
BASU001.0722.00063.C001_03219 C TTG TGA 3109783 3110526 Valid srtN 744 @CAH07_RS16225@WP_101172526.1@ CAH07_RS16225 1 3109783 3110526 | sirtuin NAD-dependent deacetylase (translation)	MEAFKNILHEAQRIVVLTGAGMSTESGIPDFRSAGGIWTEDASRMEAMSLDYFLSHPRLFWPKFKELFQMKMSGSFEPNEGHLLLAELEKQGKQVDIFTQNIDGLHKKAGSRYVYELHGSIQTAACPACGARYDLPHLLEREVPECTAAGNNGDICGTVLKTDVVLFGDAVMHFDTLYEKLDQADLLLVIGTSLEVAPARFVPEDASLIPGMKKVIINLEPTYCDSLFDMVIHQKIGEFARSLGIKK
BASU001.0722.00128.C001_00583 D TTG TGA 559386 560129 Valid srtN 744 @MM522_RS02915@WP_101172526.1@ MM522_RS02915 1 559386 560129 | sirtuin NAD-dependent deacetylase (translation)	MEAFKNILHEAQRIVVLTGAGMSTESGIPDFRSAGGIWTEDASRMEAMSLDYFLSHPRLFWPKFKELFQMKMSGSFEPNEGHLLLAELEKQGKQVDIFTQNIDGLHKKAGSRYVYELHGSIQTAACPACGARYDLPHLLEREVPECTAAGNNGDICGTVLKTDVVLFGDAVMHFDTLYEKLDQADLLLVIGTSLEVAPARFVPEDASLIPGMKKVIINLEPTYCDSLFDMVIHQKIGEFARSLGIKK
Asgard_ASG081_00722	MNGLNTKIKKFAQLILDANNIVALTGAGMGTESGIADFRSPGTGLWEKVNPDEFASIHSYVSDTKKNLDFMLEMGINIFKAKPNKGHKTLTKLQKLGKLTGILTQNIDGLHQKAHSKNVIELHGTAYEAICMGCDKVYPITIMIDQVMNGKSVPSCKVCNGLLKPNAIFFGEPLRSETLDKADKMIKACDLLIVLGSSLLVYPVAFYPRKALSLGAKLAIINIQRTDMDSKAEVVIHDKIGDVLPLIVNIVKNEIEEKC
GCA_006461475.1-Ani_SUNJ01010236.1_i000_008150 | TPP59797.1 | 23426:33676:+	MKCNEFFHRREKPQLKFVPNHVPPDPKLVERLSEYMLLAKHTLALTGAGMSTESGLPDYRSEGVGLYARTDRRPVDYQSFISNDKSRQRYWARNFVGWPYFSRVQPNFGHRQLARWFDQNKISFIITQNVDRLHHRAGPGRILELHGNSHFVICLGCGHRISRVELQQRLIDLNPDWKKILETNTDVAPDGDMELRDDLVNEFQVPSCPKCTSGVLKPDVVFFGENLPPERKIEAASWVDCTDLILCLGSSLQTFSSYRLLLQAHANRIPIVIVNIGPTRADSLASLVLNAKISDTLRMVHSLVS
GCA_014607435.1-Fun_JAACFV010000182.1_i000_003933 | KAF7503369.1 | 21709:23334:+	MNALSTQPSIKKRKSEQEVPASAVKSGLCQVESSDIFSTHDRSTLMQSRGSTCSDEYHIICRQCPVGLEADISPESPGQSRAKTDIAIAKAEVPNSSDCMAPGSKDAQTAFENGSSPVRAQTGNDLCTYEEALAIRYHVREIGLEHFFQNSVLEQRIPLQTLSTVFGVTLPTSPSDIADNSLYKRLRKAITVDISNRIKLHKYNSVKDAIALVQHSKNIMVITGAGISTSLDIPDFRSPGGLYSTLRDMGFEDPESVFSRDTFEQDPRPFFSVAAKILPPTDGRYTPAHAFLRLLQDKGKLLTLYTQNIDGIDLIAGIRRDKLVQLHGSFETATCITCEHRVRGEEIFPQIRKCEVPICTECAKERQLRVDQMIAMRAQNGRSVRRKTQRSSGESTSEPGGIMRPDIVFMGEPPRPYLKRFERDCAQVDLLIVMGTSLPVEPVNTMPNKIPPAVPQIYIGKNEMYLERSKRIDFDIQLLGECDVIAELLARGCGWDLKHEMLSKDTVIKAEPWDSGRRHCHEIRQQKIAAKDVDAKTEPKE
TRVI001.0722.00002.C001_01998 C ATG TAG 2158083 2158832 Valid GWP40_RS09790 750 @WP_212565180.1@ GWP40_RS09790 1 2158083 2158832 | NAD-dependent deacetylase (translation)	MKNETTYQELADRIAAAKHCVAFTGAGVSTLSGIRDFRGKNGLYTLPETDKMFDIEVFRETPSVYYRLAKEFIYGLPEKEPSIVHQVLAGLEARGILKALITQNIDLLHQKAGSKHVIEVHGSPSRHSCTHCSYSTTFEDVIEVARTGEVPLCPKCGHALKPDITFFGEALPFDAITEAQQECGRADLLLVLGSSLTVYPAAALPQLTLRAGGAVAIVNEQPTYFDDYAVLRCTDLQECFEYLEHALLE
GCA_002010305_02282	MVYQQEMKRLVELITSSNTIVAFTGAGISAESGIPTFRGKGGVWEKYDPEKVASIWSFLENPANYWEFARDFEARFFNVEPSPGHLALGELEKIGRLEAVITQNVDGLHQKAGNTRVIELHGNTAVIRCLDCGKEYTREDVFERLEIELPPRCDCGGNKLKPDAVFFGEPLPEKPLSEAMDLARKSDLMLVVGTSLVVYPAAEIPLIARSHGCHLVLINLEQTPVDDIFDIKFYTRASEVLPSVVEEVRGIL
CANI016.0722.00001.C001_01054 C ATG TAA 846673 847395 Valid Nisw_RS05125 723 @WP_141977097.1@ Nisw_RS05125 1 846673 847395 | NAD-dependent deacylase (translation)	MFESIKDQIENAKKIVFVTGAGISQESGIPTFRGKDGLWRNYDAMKLATIDAFYDDPKLVWEWYNERRHNIFSAEPNQGHKAIAELEKYTDVVVLTQNIDGLHQKAGSTKVLELHGSIVKIKCTVCNFHDEIMTEFSENPPICKCGNILRPDVVWFGESLPQDVWGKAIIHANQSDLMIIAGTSLVVSPANTLPIYAKQNNAILIEINPENTEMSSEMDVTIRNTSANALPEFVSLFKPN
GCF_006740685_01025	MFESIKDQIENAKKIVFVTGAGISQESGIPTFRGKDGLWRNYDAMKLATIDAFYDDPKLVWEWYNERRHNIFSAEPNQGHKAIAELEKYTDVVVLTQNIDGLHQKAGSTKVLELHGSIVKIKCTVCNFHDEIMTEFSENPPICKCGNILRPDVVWFGESLPQDVWGKAIIHANQSDLMIIAGTSLVVSPANTLPIYAKQNNAILIEINPENTEMSSEMDVTIRNTSANALPEFVSLFKPN
RUXY001.0722.00001.C001_00660 D ATG TAG 634699 635439 Valid RxyAA322_RS03320 741 @WP_143526906.1@ RxyAA322_RS03320 1 634699 635439 | NAD-dependent deacylase (translation)	MGQAEIPQELAGALRSAHAVAALTGSGVSAESGVPTFRDAQTGLWERFDPQELATPEAFSRDPKLVWEWYSWRRGLVARAEPNPAHRTLAELERRVPRFTLITQNVDGLHRRAGSENVIELHGNILRTVCSAERIPREPGEGSPPRCPHCGAPLRPDVVWFGEALPPGALEEASEAARGCELFLCVGTSGLVYPAAGLPREASEAGALLVEINPERTPLTPLADFVLCGRAGEVLPALFTAAFPGG
BRSP047.0722.00001.C001_06055 C ATG TGA 6424003 6424809 Valid IVA73_RS30240 807 @WP_018453763.1@ IVA73_RS30240 1 6424003 6424809 | NAD-dependent protein deacetylase (translation)	MANHPLRDFVGRHENLFVLTGAGCSTNSGIPDYRDSHGNWKRTQPVNFQAFMSEEHTRRRYWARSLIGWRRFGQARPNDAHHALARLEASGRCGMLLTQNVDRLHQSAGHRQVIDLHGRLDLVRCMGCGQKTPRSEFQKTLGHANAEWLTLDAADAPDGDADLEHADFSSFKVPACESCGGILKPDVVFFGETVPRDVVVTAQDHLAQADAMLIVGSSLMVYSGFRFVQAAAQRQIPIAAVNLGRTRADDLLTLKVEERCEAALAFLL
BRSP048.0722.00001.C001_01337 D ATG TGA 1363460 1364266 Valid IVA93_RS06680 807 @WP_018453763.1@ IVA93_RS06680 1 1363460 1364266 | NAD-dependent protein deacetylase (translation)	MANHPLRDFVGRHENLFVLTGAGCSTNSGIPDYRDSHGNWKRTQPVNFQAFMSEEHTRRRYWARSLIGWRRFGQARPNDAHHALARLEASGRCGMLLTQNVDRLHQSAGHRQVIDLHGRLDLVRCMGCGQKTPRSEFQKTLGHANAEWLTLDAADAPDGDADLEHADFSSFKVPACESCGGILKPDVVFFGETVPRDVVVTAQDHLAQADAMLIVGSSLMVYSGFRFVQAAAQRQIPIAAVNLGRTRADDLLTLKVEERCEAALAFLL
BRSP050.0722.00001.C001_01391 D ATG TGA 1462217 1463023 Valid IVB07_RS06955 807 @WP_018453763.1@ IVB07_RS06955 1 1462217 1463023 | NAD-dependent protein deacetylase (translation)	MANHPLRDFVGRHENLFVLTGAGCSTNSGIPDYRDSHGNWKRTQPVNFQAFMSEEHTRRRYWARSLIGWRRFGQARPNDAHHALARLEASGRCGMLLTQNVDRLHQSAGHRQVIDLHGRLDLVRCMGCGQKTPRSEFQKTLGHANAEWLTLDAADAPDGDADLEHADFSSFKVPACESCGGILKPDVVFFGETVPRDVVVTAQDHLAQADAMLIVGSSLMVYSGFRFVQAAAQRQIPIAAVNLGRTRADDLLTLKVEERCEAALAFLL
BRSP051.0722.00001.C001_01483 D ATG TGA 1507467 1508273 Valid IVB16_RS07415 807 @WP_018453763.1@ IVB16_RS07415 1 1507467 1508273 | NAD-dependent protein deacetylase (translation)	MANHPLRDFVGRHENLFVLTGAGCSTNSGIPDYRDSHGNWKRTQPVNFQAFMSEEHTRRRYWARSLIGWRRFGQARPNDAHHALARLEASGRCGMLLTQNVDRLHQSAGHRQVIDLHGRLDLVRCMGCGQKTPRSEFQKTLGHANAEWLTLDAADAPDGDADLEHADFSSFKVPACESCGGILKPDVVFFGETVPRDVVVTAQDHLAQADAMLIVGSSLMVYSGFRFVQAAAQRQIPIAAVNLGRTRADDLLTLKVEERCEAALAFLL
BRSP052.0722.00001.C001_01483 D ATG TGA 1509868 1510674 Valid IVB17_RS07415 807 @WP_018453763.1@ IVB17_RS07415 1 1509868 1510674 | NAD-dependent protein deacetylase (translation)	MANHPLRDFVGRHENLFVLTGAGCSTNSGIPDYRDSHGNWKRTQPVNFQAFMSEEHTRRRYWARSLIGWRRFGQARPNDAHHALARLEASGRCGMLLTQNVDRLHQSAGHRQVIDLHGRLDLVRCMGCGQKTPRSEFQKTLGHANAEWLTLDAADAPDGDADLEHADFSSFKVPACESCGGILKPDVVFFGETVPRDVVVTAQDHLAQADAMLIVGSSLMVYSGFRFVQAAAQRQIPIAAVNLGRTRADDLLTLKVEERCEAALAFLL
BRSP054.0722.00001.C001_06520 C ATG TGA 6740003 6740809 Valid IVB19_RS32590 807 @WP_018453763.1@ IVB19_RS32590 1 6740003 6740809 | NAD-dependent protein deacetylase (translation)	MANHPLRDFVGRHENLFVLTGAGCSTNSGIPDYRDSHGNWKRTQPVNFQAFMSEEHTRRRYWARSLIGWRRFGQARPNDAHHALARLEASGRCGMLLTQNVDRLHQSAGHRQVIDLHGRLDLVRCMGCGQKTPRSEFQKTLGHANAEWLTLDAADAPDGDADLEHADFSSFKVPACESCGGILKPDVVFFGETVPRDVVVTAQDHLAQADAMLIVGSSLMVYSGFRFVQAAAQRQIPIAAVNLGRTRADDLLTLKVEERCEAALAFLL
BRSP061.0722.00001.C001_01369 D ATG TGA 1423719 1424525 Valid IVB54_RS06845 807 @WP_018453763.1@ IVB54_RS06845 1 1423719 1424525 | NAD-dependent protein deacetylase (translation)	MANHPLRDFVGRHENLFVLTGAGCSTNSGIPDYRDSHGNWKRTQPVNFQAFMSEEHTRRRYWARSLIGWRRFGQARPNDAHHALARLEASGRCGMLLTQNVDRLHQSAGHRQVIDLHGRLDLVRCMGCGQKTPRSEFQKTLGHANAEWLTLDAADAPDGDADLEHADFSSFKVPACESCGGILKPDVVFFGETVPRDVVVTAQDHLAQADAMLIVGSSLMVYSGFRFVQAAAQRQIPIAAVNLGRTRADDLLTLKVEERCEAALAFLL
BRCA001.0722.00002.C001_01711 D ATG TGA 1788764 1789570 Valid BcanWU425_RS08555 807 @WP_085348919.1@ BcanWU425_RS08555 1 1788764 1789570 | NAD-dependent protein deacetylase (translation)	MANHPLRDFVGRHENLFVLTGAGCSTNSGIPDYRDSHGNWKRTQPVNFQAFMSEEHTRRRYWARSLIGWRRFGQARPNDAHHALARLEASGRCGMLLTQNVDRLHQSAGHRQVIDLHGRLDLVRCMGCGQKTPRSEFQETLGHANAEWLTLDAADAPDGDADLEHADFSSFKVPACESCGGILKPDVVFFGETVPRDVVVTAQDHLAQADAMLIVGSSLMVYSGFRFVQAAAQRQIPIAAVNLGRTRADDLLTLKVEERCEAALAFLL
DENI001.0722.00001.C001_00804 D ATG TGA 872176 872964 Valid HX89_RS03980 789 @WP_038567194.1@ HX89_RS03980 1 872176 872964 | NAD-dependent deacylase (translation)	MPTPASEPLDTVLDLARDARDVVVLTGAGMSVESGIPTFRDAQTGLWERHDPEELATIDAWERDPDFVWAWYRWRAKLIRDVQPHVGHRALADWADAERANLWIVTQNIDDLHERAGSSVLAHLHGSIFALRCSECDTPFDEADDAALALTSDPVERLAPPRCPVCGAAVRPGVVWFGEELPHEPFAHAEAALEHADLVLSVGTSGVVQPAAGLPYRPLTRGVPVVEINPAETELSDDATLVWRAPAAAALPALVSALRGEA
GCA_011049295_00427	MNLIQRAVRDILTADTAVAFTGAGISTESGIPDFRSRNGLWSRYDIYEYGHIDSFRRDPAKVWNMLREMLSLLEARPNPAHHALAELEDMGLLEAVVTQNVDSLHQAAGSRRVVEFHGNFGRLMCTGCGRRFDVREVDITAAPPCCPCGGVLKPDGVFFGEPIPPEAYRDAVSLAASCDVMLVIGTSAAVAPASQLPHLVKERSGRRQGTVIEINRQPTALTDSVADYTIQGKAGEVLPRIVEEIKATRQR
GCA_008508345.1-Ani_QNGE01006597.1_i000_011166 | KAA3671364.1 | 17263:21702:+	MFAVIGRNSSLKSFYFSMSTFVRQNSDLSTFKTVLSKARNVLIITGAGMSAESGVPTFRGSGGLWRNYRSEDLATLYAFHDDPGLVWEFYHYRRELVRKVQPNPGHITLADAEKRFNADRRSFTVVTQNVDGLHSRAGSANVVELHGNLFKTRCTSCSDVRVNNDSPICAALDGRGSPRFDPKLHVHIPEEALPHCQKLVSFRDKTKTCNGLLRPHIVWFGESLESDVLRRVDIAMASADACLVVGTSAVVYPAAGFAPALASRGVPVAEINVEATSATRSLG
PEPR001.0722.00001.C001_00970 D ATG TGA 1000309 1001070 Valid PPRO_RS04675 762 @WP_011734892.1@ PPRO_RS04675 1 1000309 1001070 | Sir2 family NAD-dependent protein deacetylase (translation)	MHPLEPVACAELIRNSKSMVALTGAGISTAAGIPDFRGPKGLYVTRRYDPELVFEIDNFQRAPQYFYEFTSDFATAVRDVAPTFTHRFLAQQEQAGQLEGVITQNIDILHQMAGSRNVLELHGSYRSATCQSCRTRLHELDYPWWIDAMAGSSHPPVVHCPSCDGLLKPDIVFFGEAVNGFGRAEAMVAACDLLLVLGSSLNVTPASLLPYSTSAPTVIVNRGSVMLPPAPNRYFVDEDLDDYFTKVADHVRR
GCA_016984155.1-Ani_JAAWVP010008547.1_i000_012113 | MBN3306900.1 | 3365702:3367311:+	MRLPPWPRVTSGGISSLHPCLASPRRLCSSSSVAPPPPLNFVPASGPPASAALESLQAFVGQSRQLLVLTGAGLSTESGIPDYRSETVGLYARTDRRPVQHADFLRSQAARQRYWARNFTGWPQFSVHRPNAAHLALSSWERQGRLHWLHSRAGQRRLTELHGCAHRVVCLGCGLLSPREALQTRMAALNPGWAAEAGGVAPDGDVLLRDEEVRSFCVPGCEACGGMLKPHVTFFGDTVDRNTVELVHQRLAESDAILVAGSSLQVYSGYRFLLAASEAKIPIAILNIGPTRADHLAAVRVSGRCGEVLPTLLPL
ROAG001.0722.00005.C001_03479 C ATG TAA 3763593 3764354 Valid GFK88_RS17400 762 @WP_228868427.1@ GFK88_RS17400 1 3763593 3764354 | Sir2 family NAD-dependent protein deacetylase (translation)	MKCIDTLPEAQRFVAQFKEGSYRQIVALTGAGISTDSGIPDFRSPGGIWSKRQPVQYQDFVADEDCRLEDWERRFEMMDYFARAEPNAAHLAMTSLAQAGKLHCLITQNVDGLHQRAGFPERQLVEIHGNSTFATCLSCGARAELEAQKPIVDAGQSPRCSDCNGLLKAAVISFGQQMPEMELERAAEAAAACDLFLVLGSSLVVHPAAQLPAIAVRGGADLVILNGQETPLDSYASTVIRTPLAQTFARFGE
GCA_002497345_01296	MEELARALANSKNAIAFTGAGISADSGVPTFRGPGGLWERYKPEELATPEAFSRNPVLVWRWYRWRQELIYSAGPNPAHYALAELERLGVIKAVVTQNVDGLHQKAGSRRVVELHGNIWHLRCVDCGNEIVVEKPVAEIPPRCPRCGGLMRPGVVWFGEPLHRASWEEAVALASSADFVLVVGTSGAVYPAALLPTIAKRGGALVAVVDPGKTAFDDIADFKIRGRAAEVLPELARKVKDVLRSDI
COSP020.0722.00001.C001_02169 D ATG TAA 2269588 2270343 Valid I6J72_RS10845 756 @WP_204099182.1@ I6J72_RS10845 1 2269588 2270343 | NAD-dependent deacylase (translation)	MEHLFERAHSILSDATHVEVFTGAGISADSGIATYRDAQTGIWENVDPVAMASISAWRNDPEPMFAWYLWRAQLAQRAEPNAGHRAIAAARDMTVTTQNIDNLHERAGSQDVVHLHGSLFAFRCTDCDAPYGEDIALPKEPVESITPPECPVCGGLVRPGVVWFGEALPDGEWAEAEHRMSTADALLIVGTSGVVYPAAGLPQIAHARGIPIVEVTPQPTDLSPLASVVVTATAAEALPRILAGRIDGKDE
LEWE001.0722.00001.C001_01846 D ATG TAA 2077564 2078298 Valid FHG68_RS10160 735 @WP_004499702.1@ FHG68_RS10160 1 2077564 2078298 | NAD-dependent deacylase (translation)	MKEFMSKHKGKFQRITAISGAGVSAESGIPTFRGSGGLWKNFRAEDLATPQAFQKDPQLVWEWYLWRRNVISAKQPNRGHLALAELEEMHSDFFLVTQNVDGLHIRAGSKKLIEMHGNIFINRCVSCRQESNEKILNEEDLLPPKCKFCGNFLRPGVVWFGESYDQEKLNFSIRRMENTDLLLILGTSGLVSMPVYLTQVAKRSGSILIEVNPERSSFSSSVDLFVQGKAGEILPELISEIVAI
LEWE001.0722.00002.C001_02231 C ATG TAA 2518297 2519031 Valid FHG67_RS12085 735 @WP_004499702.1@ FHG67_RS12085 1 2518297 2519031 | NAD-dependent deacylase (translation)	MKEFMSKHKGKFQRITAISGAGVSAESGIPTFRGSGGLWKNFRAEDLATPQAFQKDPQLVWEWYLWRRNVISAKQPNRGHLALAELEEMHSDFFLVTQNVDGLHIRAGSKKLIEMHGNIFINRCVSCRQESNEKILNEEDLLPPKCKFCGNFLRPGVVWFGESYDQEKLNFSIRRMENTDLLLILGTSGLVSMPVYLTQVAKRSGSILIEVNPERSSFSSSVDLFVQGKAGEILPELISEIVAI
GCA_016618375.1-Pro_JADEVP010000073.1_i000_020742 | KAG1692389.1 | 292108:293185:-	MQARAANNVVTRASASDATQLRRFLDAGRGKAVVLTGAGISTDSGIPDYRGPNGVYNRNKDFRPIQFQEFIGAHTYRQRYWARSFLGWPKILNTQPNGSHHALTSLQQAGAVSSILTQNVDRLHTKSGSHSVVEMHGSLHEVECQGCGHVTSRQSYQEALAELNPQVVKWSVEHPDKETGDVASSDKVNPDGDVDISWDYDDFDYPACGECGGIMKPRVVFFGENMPAATRTTALDRVHDANALLVVGSSLKVFSAMRLINHAHALKIPIAILNLGPTRGDELCSLRIDKSSTGVLTEVAEL
GCA_000692075.1-Ani_KK733749.1_i000_000393 | KFQ98929.1 | 349386:352322:+	VCDEPEELKRKATELAAAVRNARHLVIYTGAGISTVGFFGSSIPDYRGPNGIWTLLQKGRSIRAADLSEAEPTLTHMSIACLHKHNLVQHVVSQNCDGLHLRSGLPRAAISELHGNMYIEVCTSCTPNREYVRVFDVTERTALHRHHTGRMCHKCGAQLRDTIVHFGEKGTLRQPLNWEAATEAASKADVILCLGSSLKVLKKNPRLWCMSKPPARRPKLYIVNLQ
GCA_009786295_00953	MDTQIETLRSMIRDSDNIVFFGGAGVSTESGIPDFRSTSGLYNQRYEHPPETMLSHGFFMNNTSEFYRFYRDKMVHLDAKPNAAHFKLAELESDGKLKAVVTQNIDNLHQTAGSRCVYELHGSVYRNFCMRCGKPYPVESIMTDSRDVPRCSCTGIIKPDVVLYDEPLDQKVMEDAALAIKDADVLIVGGTSLNVYPAAGLLRHYRGGKLILINKSELPHEGDAALVIRGSIGEVLRQV
GCF_007421925_02318	MTDTDVDDEIRFAAGAIRDADSVVAMTGAGVSTPSGIPDFRSEGGIWSEYDPMDFHISRFEADPEGFWSERVELVEDAFGGDAAPNPAHEALAGLEADGHLDGLITQNIDGLHQDAGNEEVIEVHGNGQRVACRNCTTRYEAEGVMERVQAGAVPPRCPSCEGLLKPDVVLFGEELPEYPLFRAQSLAERADLFLVVGSSLTVEPAASFPRTAADAGATLCIVNLDRTDLSDRAEYDFRADVTDILPALQDAVRKGS
GCA_003702465_01328	MFELVKNKLKNAKKIVIVTGAGISQESGIPTFRGKDGLWRNYDAMKLATIDAFYDDPKLVWEWYAERRTNIFSAIPNAGHIAIAQLEKYCDVVILTQNIDGLHQRAGSNNVLELHGSIVRIKCTVCDFVDDLINEFNNLPPMCKCGNILRPDVVWFGESLPQDVWEKALIHSSSCDVMIIAGTSLVVSPANTLPIFAKENDATLIEVNPEETIMSKDMDLTIRDTSANVMPNLITEIFE
GCA_013621035.1-Ani_QNUK01000185.1_i000_006205 | KAF5898872.1 | 1034809:1038969:-	MLIRQLAQRLLLRQVDPGCRLTALRALSVEPQPKSDLTEFREVFSKARHIAIITGAGVSAESGLPTFRAASGHWRKWKTQDLATPQAFSRNSSRVWEFYHYWRELALKAEPSPVHLAIAECESRLRQQGRSVVIITQNTDELHRRAGSKHILEVHGSVFRTRCLSCGDVDVNHHSPICYALEGKGDPDPNCYDADIPVENLPRCDERGCDGLLRPDVIWFGETLDSHVLTKVEKELDACDLCLLVGTASVVFPAAMFAPQVASRGIPVAEFNIRPPPRPFQFT
GCF_000789255_01995	MHVENTVEGLLELIKSCNGELVALTGAGISADSGIPTFRGKDGLWNKYRPEELATPEAFRKDPVLVWKWYAWRMNLVFNAEPNDAHIALALLERKGLLKAIVTQNVDNLHERAGSRNVIHLHGRIDEVRCTGCGRVGRLEKAPETIPPLCGCGALMRPNVVWFGEPLPAEALNLAVELCSQNSVIVIGTSAVVYPAAQLPYYAKKAGKTVIEVNPEITPLSDLADLSIRQRAGDAFRQIRAILEAGDSP
GCA_009194965.1-Fun_VSMA01000026.1_i000_011648 | KAB5531455.1 | 863891:865214:-	MASTAPKVAAEEKFEPPEVIHRKAQELVELINKSKHLIAFTGAGISTSAGIPDFRGPDGAWTLRAQGRQRTKKTVSTLQAIPTPTHMALAELANRGILKYLVSQNCDGLHRKSGIHPDKLSELHGNSNREYCKGCGKDYIRDFRAVAKYEKTVHDHRTGRKCARCGGALHDSIINFGEALPADALRNAYDHAKAADLCLVLGSSLTVSPANDVPATVCRKRKAELVICNLQKTPLDYLSKLRIHSRTDDLMVQVMEKLDIPIPPFVLHRRMIVELETVNEEQHKLIVHGVDVDGTPVTFLRSVKLVNNRRVARTEPFELVFRDEVMPGMEFALRLEFMGHYGEPDLEIVYTVPEGPGSPKTLYLLRYHPTTGVWETSRQDGAG
GCA_002220235.1-Pla_FO082267.1_i000_006047 | CCO18955.1 | 494416:496033:+	MKDKMERGRPLATASNRTQKKRDHVSALQKRDLREKLEREIKNVIAKPSNERTKEESKLLDAHEEKVSSLLKQMEKSLHRKRLLEEKAEEKEDSRQEIDDAVAVVMKLLREDAGLQFVLHTGAGISTSAKIPDFRGKNGVWTKQRKGESVSMPKFENTKPTKAHMACKALYDAKVLTKIVTQNVDGLHQRAGIPEDAIAELHGSVYKERCSSCERIYMRDFDVTSTKPSHGKNRHRTGRTCEVDGCDGYLKDTIVQFGESLDEETLEKAREWSQEAKMSVVVGSSLRVPPASTLPRMAKKHCVVVNLQWTSQDAKATLKLHAKADDILVKMCKHLGLKIPEYDPSTESVGRKVKERGEIFACEVKENDWNEKGMAMRDIDEKLKEATTGMDAIGKTNARILFGEADGGKKLSKTAREALIRDEKRLKEEREGKVNATKTTTRKRKSKSLTMKPRSKMPCFPRPGSKQTPLTNTSPPLFDASKIVKKKRTPLKKRRSMVTKKEEEKMDKEERMKPKVATAI
GCA_006937295.1-Pla_VIBQ01000098.1_i000_027312 | KAB8748952.1 | 34266:36039:+	MPPYIVPVDAQDPEPLPIHSHVAVNRAEDLEGIMPGDFSDDSEDDELDFDDDDDLLVDYLNAAEEEDPPQLLSGSACESPCSYPFISIVDPKLASADICTVDEAKALRRRLRVIGPSEFVRETITSERYTARKLITAFGIRPPPFYEGRPDEGYYRLLGILITRECATRKKLPQYNTVDDAATLLRERKNIVVITGAGISTNLGVPDFRSTKTGFYAKMREEHGFERPEEIFDIERFEEDPSIFFRYSAETLPAPGKSTPTHAFIKLLDTREQLLTNYTQNIDNVEGNVGIAPTKLIQCHGSWATFTCRKCGAVERGEQFYELVTRHEIPRCKYDIPEAGIMKPDITFFGEKLPDTFFDRFKLHDRDRVDLVVVIGTSMMVAPVSEIPMALAEEVPHIYISRAPVKHLEFDITLLGDCDVVTAELARRAGWDLKHPMLEGKEREVEVECVDQELAIWKMNRVGEQEEETETVIAQASSTEGVPDRSVVEHGSEVRANEVKAPEGGKDGRDSRVEVNMCAS
GCA_903813345.1-Ani_CAIIXF010000007.1_i000_012899 | CAC9606991.1 | 8879582:8920248:-	MSVNYASGLSTYENKGKVGLPETFDNDVTLEDNVAALEKLVRESKHIVVHTGAGISTASGIPDFRGPNGVWTLEKEGKSPTVDVTFESAKPTLTHMALVALEQAGMVKYVITQNIDGLHIKSGFPRNRLSELHGNMFIEECDKCKTQYIRRTPVPTMALRPTGNNCTQVKRRNICRGRLHDTILDWEDALPDEDLDNATTHAKKADLSICLGTSLQIIPSGNLPLLAKKNGGKLVIVNLQPTKHDKKCHLKIHSYVDTVMCKLCKKLGIDIPTYGGHNPRLQSVHTVKGEKYKRGVVIATMDDVKDHKPEIKNIKRLKDENDDGGYDDEKKCKTEQSTMIHLNGTMKETLKVDEQNVFKSDVKIEATEIVS
GCA_000209225.1-Ani_DS469685.1_i000_010556 | EDO35866.1 | 213014:215282:-	MKASLFNHALSFSCQRWHGLRRLSVGVFYSQKLDFVPEFHTSKQELSYITSRLDEFIAENPKIFVITGAGISTESGIRDYRSEGKGLYAITNDRPMEYQVFLKSAVMRQRYWARNYVGWPEFGSRQPNEAHYALAKLETLGSVHSLVTQNVDALHTKAGSKNVIELHGCSHRVICLGCNQITARTALQKRMIEFNPDWHAVGQGQAPDGDTFLTSEAVKDFKVPPCKACGGILKPEVVFFGDSVPKQIVNIAYDRLAESDALWIIGSTVEVYSSYRFATEASKQGKPIAILNIGKTRADKLASLKVSGVCGTVLPKLDLLQRL
Asgard_ASG319_02318	MWGRQPIMSDNKSEEILTQAIDAIKEMVSSTGKKIQIVALTGSGISKASGIPTFRGKDGLWRNYNAMDLATPQAFARDSNLVWEWYSWRIGIILGSDPNPAHKALVTLQEKGLLKWVITQNVDNLHRRAGSTDIIQVHGDIFRAWCQKCLFEKQLDSPPEKPPKCKCGNLLRPGVIWFGESLDRNVLTQSVEIMASECTVLLVIGTSGLVYPIADFPFIAKSNDVIVIEFNIDHTPISNIANFSILGKSEETLPKFVELLLSE
GCF_000018465_01889	MKMFESIKDQVKNAKKIVFVTGAGISQESGIPTFRGKDGLWRNYDAMKLATIDAFYDDPKLVWEWYNERRHNIFSANPNQGHKAIAELEKFADVVSLTQNIDGLHQKAGSTKVLELHGSIVKIKCTVCDFSDEIMTDFTENPPLCKCGSILRPDVVWFGESLPQDVWQEAIIHANQCDLMIIVGTSLVVSPANTLPIYAKQNNAMLIEINPENTEMSSEMDLVIRNTSANALPEFVSLFKNL
NIMA002.0722.00001.C001_01934 D ATG TGA 1625370 1626098 Valid NMAR_RS09490 729 @WP_012216159.1@ NMAR_RS09490 1 1625370 1626098 | NAD-dependent deacylase (translation)	MKMFESIKDQVKNAKKIVFVTGAGISQESGIPTFRGKDGLWRNYDAMKLATIDAFYDDPKLVWEWYNERRHNIFSANPNQGHKAIAELEKFADVVSLTQNIDGLHQKAGSTKVLELHGSIVKIKCTVCDFSDEIMTDFTENPPLCKCGSILRPDVVWFGESLPQDVWQEAIIHANQCDLMIIVGTSLVVSPANTLPIYAKQNNAMLIEINPENTEMSSEMDLVIRNTSANALPEFVSLFKNL
GCA_011367245_00830	MIERSSIEIAGRIIANAKYAVVFTGAGISAESGIPTFRGEDGLWKKYDPEEVASIWGFKRNPRAFWEFSFALRNKLFAEPNPAHHVIAELEKMGIVKAVITQNIDMLHQKAGSKRVLELHGSMSKLDCLDCRKEYDWGDYIEEFNREEIPKCKVCGSWFVKPRVVLFGEPLPRDVLEQAIEESRMADVFIVVGSSLVVYPAAELPYIAKSCGARMILVNAEPTVADHIFDVKLYGKAGEILPRILNVVKELKQNS
MEFO002.0722.00001.C001_04415 C ATG TGA 4479736 4480503 Valid D9829_RS22010 768 @WP_121613025.1@ D9829_RS22010 1 4479736 4480503 | NAD-dependent protein deacylase (translation)	MENQLKTTCGSILKAAENIVVLTGAGISTESGIKDFRSRTGIYQMAPETILSLDYFYRHPRKFYEFAIENLYHPEAIPNTGHNILAKWEKEGRVQQIITQNIDGLHGKAGSNKVIEFHGTMKTATCQNCREQYTADQMVQRMQGLKDFYICSRCTPEMEKANYIKPDVVLFGDAGDWFTQEGFTSIIRTIQKADCVLVLGTSLQVTPFSAFPGYRTEGTPLIIINKGNTPYDHAPNTYVIQEPIGSTMIQLDERA
NISP004.0722.00001.C001_02063 D ATG TAA 1701592 1702308 Valid DSQ20_RS10300 717 @WP_179365542.1@ DSQ20_RS10300 1 1701592 1702308 | NAD-dependent deacylase (translation)	MFELAIKKLKEAQKIVFVTGAGISQESGIPTFRGKDGLWRNYDAMKLATIDAFYENPKLVWEWYNERRKNIFSAKPNLGHKAIAELEKFVKVIILTQNIDGLHQRAGSTKVLELHGSIIEIKCTVCKFKNKILTEFTNIPPLCKCGNILRPNVVWFGEPLPQDTWQEAMIHSSNCDIMIIAGTSLVVSPANTLPLYAKQNNAFLIELNPEKTMMSSDMDLSVRSTSVIALPQLLSIFK
GCA_014220965.1-Ani_LOND01007970.1_i000_008944 | KAF6771585.1 | 12266:16865:+	MLLFDTSSPAFHTSYFRSCFMFAGIRLNSLLKSVYFSMSTFVRQNSDLSTFKTVLSKARNVLIITGAGMSAESGVPTFRGAGGLWRNYKSEDLATLYAFYDDPGLVWEFYHYRRELVRKVQPNPGHVTLADAEKRFTADRRSFTVVTQNVDGLHSRAGSTNVIELHGNLFKTRCTSCSDVRVNNDSPICAALDGRGSPQFDPKLHVHIPEEALPHCQKLVSFRDKTKICNGLLRPHIVWFGESLDSDVLRRVDIAMASADVCLVVGTSAVVYPAAGFAPALASRGVPVAEINVEATSATRSLG
TRSP001.0722.00001.C001_00292 C ATG TAG 328834 329583 Valid QI63_RS01460 750 @WP_044013236.1@ QI63_RS01460 1 328834 329583 | NAD-dependent deacetylase (translation)	MKNETAYRELADRIAAAKHCVAFTGAGVSTLSGIRDFRGKNGLYTLPETDKMFDIEVFRETPSVYYRLAKEFIYGLQEKEPSIVHQVLAGLESRGILKALITQNIDLLHQKAGSKHVIEVHGSPSRHSCTHCSYSTTFEDVVEVARKGEVPLCPKCGYALKPDITFFGEALPFAAITEAQNECNRADLLLVLGSSLTVYPAAALPQLTLKAGGAVAVVNEQPTYFDEYAVLRCTDLQECFEYLEHTLLG
BASP088.0722.00001.C001_02597 C ATG TGA 2687488 2688261 Valid B1NLA3E_RS12720 774 @WP_015594240.1@ B1NLA3E_RS12720 1 2687488 2688261 | NAD-dependent protein deacylase (translation)	MKEKVIEECTSIIQNSTNIVVLTGAGISTESGIPDFRSRTGIYQETPEELLSIDYFYDHPKKFYQFAMENLHHPRAVPNIGHELLAKWEEKSKITHLITQNIDGLHQKAGSKNVIEFHGTMKTCSCMNCGKTYLAEEMVKRMKESDHFYVCNHCETQTEEHHYIKPDVVLFGDSGQWFTYDGFKTITDMIHRADCLLVLGSSLKVTPFSTFPRDRQPGVPLIIVNKGTTAYDLEPNTYVIQNSIRDTLKKIDLNLEA
Asgard_ASG312_02919	MLGSDEMKHAKDLVSKCKKITAFTGAGISVDSGIPDFKSEGGLWERYDPHEYATIESFMLNPTKFWTMGREIAETILNAKPNAAHMSLAKLETEGKLLGIITLNIDNLHQAAGSKHVIELHGNYLRAHCIDCKAEYVGERIHKSVASGEIPPRCEKCNGILKSEAILFGEPLPENAMAEAIELCRKTDLMLVIGTSLSIYPAAFLPQLAKNSGAKVILINLEGINRDSVGDIVLRGRATDVLPEIVED
GCA_011364905_02403	MLGSDEMKHAKDLVSKCKKITAFTGAGISVDSGIPDFKSEGGLWERYDPHEYATIESFMLNPTKFWTMGREIAETILNAKPNAAHMSLAKLETEGKLLGIITLNIDNLHQAAGSKHVIELHGNYLRAHCIDCKAEYVGERIHKSVASGEIPPRCEKCNGILKSEAILFGEPLPENAMAEAIELCRKTDLMLVIGTSLSIYPAAFLPQLAKNSGAKVILINLEGINRDSVGDIVLRGRATDVLPEIVED
GCA_004011775.1-Fun_NAJM01000016.1_i000_001935 | RVX71766.1 | 525302:526948:+	MAPTAPPSPAGSRELDAVSNASRSPSRPSPSKLLRLYQLSAERASSLSPRRPMSPAKGQTRPRLNQYYTIDHAVSLLQSKKNIVILTGAGISTSLGVPDFRSSQGVYSLLDGCKYNDPQELFHIDNFKEEPQEFFRQAAKVFPSMQGLVPRSDTASEDGQSFDFKSVPRYGPTHAFISMLEAKGKLLTNYTQNIDGLETAAGVSSSKLIQCHGTLSTASCMSCGKQVTARKYMPIVCAGNIPFCKCSQEPDPIKRNPTSKKSRRGRTGQKKRKYDDLDTSDEDDYNSGPGFPKGLLKPDMTFFGEHVAETYATRLDIDTMKVDLLVIIGTSLKVAPVNQMLLKIPSSVPQIWISKERCTREGVKVDIELLGECDLIVQELCRRAGWTVELKERQWTAEKAQAKPKPSNKATTSSVESTQKSRSRSKDRKDSVSVSSKSRPASPVKAAPSEHNLQIRPKEEPDAPAVNPTVTPALDSAPIIRLNDAELPKDEPPTSKADQPSLPPPGTGERDKDVKGVQNPVRAPDEPCRVIIELEEGTRSRWYVRRKK
STMA005.0722.00019.C001_00223 D ATG TAG 254565 255380 Valid FEO86_RS01125 816 @WP_088430473.1@ FEO86_RS01125 1 254565 255380 | NAD-dependent protein deacetylase (translation)	MGLPLTDFIDRAQRLFVLTGAGCSTASGIPDYRDSDGQWKRTPPVTYQAFMGEAATRQRYWARSLLGWPRFGLARPNGTHQALAALESRGKLQVLLTQNVDGLHQRAGSRNVIDLHGSLDLVRCMGCERRSGREDFQQRLLDANPGWDALEAGVAPDGDADLETDFSSFVVPGCPHCGGVLKPDVVFFGENVPRERVEAVHEHLQQADAVLVVGSSLMVYSGFRFVQAAAKAGLPVAALNRGRTRADDLLQFKDERDCAEALASVIEPSAG
Asgard_ASG093_01078	MKIVKLEEKTKIRRAAELLYNSKEAIVLTGAGVSTESGIPDFRGDGGIWEKYKPEIYGNIQAFLKNPAKFWELAQEIAPNLFKAKPNPGHYALAELEKMDILKAVITQNVDELHQKAGSIIVYEVHGNINRFNCLGCKSSYTKDQIMRKLKKEKKGGPLCDFCSAPLKPSVVLFGEGLPTFEIYQSRALAQKADIMLIAGSSLEVAPICDLPLYTLRDGGKLIIVNDQPTHLDKRAEVVIRHKTGIVLPLIVEKIKNMQQEQDGNN
GCA_000747805.1-Ani_KN126034.1_i000_002467 | KFU85944.1 | 910175:912804:-	QVCDEPEELQRKVTALAAAVRSARHLVIYTGAGISTVGLSGASIPDYRGPNGIWTLLQKGRSIRATDLSEAEPTLTHMSIACLHKHNLVQHVVSQNCDGLHLRSGLPRAAISELHGNMYIEVCTSCTPDREYVRVFDVTERTALHRHLTGRTCHKCGAQLRDTIVHFGEKGTLRQPLNWEAATEAASKADVILCLGSSLKVLKKYPRLWCMSKPPPRRPKLYIVNLQWTPKDDLAALKLHGRCDDVMRLLMAEL
GCA_000699145.1-Ani_KL226062.1_i000_007309 | KFM07624.1 | 186955:190841:-	VCDEPEELKRKATELAAAVRNAKHLVIYTGAGISTVGFFGASIPDYRGPNGIWTLLQKGRSIRATDLSEAEPTLTHMSIACLHKHNLVQHVVSQNCDGLHLRSGLPRTAISELHGNMYIEVCTSCTPNREYVRVFDVTERTALHRHHTGRTCHKCGAQLRDTIVHFGEKGTLRQPLNWEAATEAASKADVILCLGSSLKVLKKYPRLWCMSKPPTRRPKLYIVNLQWTPKDDLAALKLHGR
SYLI002.0722.00001.C001_00494 C GTG TGA 504025 504774 Valid SLIP_RS02410 750 @WP_013174683.1@ SLIP_RS02410 1 504025 504774 | Sir2 family NAD-dependent protein deacetylase (translation)	MDREQAISRIVDLMSKSKNTVVVTGAGISTEAGIPDFRGEKGIYRTLCEQRVMNIINIDAFKRNPEAFYEFYRKHFMFPPVEPSKAHFMLAELEKRGFVKGIVTQNIDNLHQRAGSRNVIPIHGNGDRFICTRHGCGHVHPASYIEAYPELVPLCEKCGGILKPDVVLFGEHIHHYFDARDLILRAKLLVVIGSSLTVYPLAGFVKEFSTFYQDLVIINKGRTELDHAALVKVDTDNTGAVLEEINRRL
GCA_000746765_01491	MMFESLKDQIKNFQKIVFVTGAGISQESGIPTFRGKDGLWRNYDAMKLATIDAFYDNPRLVWEWYNERRSNIFSASPNDGHKAIAELEKFADVVVLTQNIDGLHQKAGSTNVLELHGSIVKIKCTVCDFHNEIMTEFSENPPLCKCGNILRPDVVWFGESLPQDVWEKAIIHANQSDLMIIAGTSLVVSPANTLPIYAKQNNAMLIEVNPEKTEMSSEMDVTIRNTSAKALPEFVSLFKTN
GCA_003650975_00720	MEGRDIAHVAVEMARARCCIALTGAGVSTESGIPDFRSADGLWSRYDINEYGHIDNFLSNPGKVWRMLAEMSSTVINAQPNQAHHALAELEHRGVVKAVITQNIDALHKRAGSRNVIEFHGTMERVRCLRCGREYATENISLKNLPPQCSCGGILKPDVVLIGEPIPQDALAAAFRWASACDVMLVVGTSCEMMPAAELPHIARRHGALIVEINRENTTLSPYATHTLKGNAGEVLGRILDEITRLP
GCA_002008085.1-Fun_MSSD01000213.1_i000_002006 | OWB80471.1 | 16713:18365:-	MKSITLDHIEDLDKISKLISKSRRILTLTGAGISCNAGIPDFRSTTGLYQKVKNENFNRIVKGQDLFDISLFRHDFTIEIFCKFMESLYSKTILAQPTETHKFISYLNKHKKLIKCYTQNIDGLERQCNLLTGIESKNWKDLDVVQLHGDLNKLSCTTCFQTFEWDNENKAILRDGELPECPTCLVKHSERVQQGKRSSTSSIGFLRPNIVLYGECHPYAEIIADGLNKDINKNPNILLIFGTSLRVDGVKNLVRQAAKKIHEKDDGIVIFINNCEVSTSSWDNIIDYQIVSDCDKWVQYLQTKLPNLFQEPVVKQKTKKTTNKKQNSSTDKNTTTANANNNNACDESLYFTPPTTPTKNFKPGDILSDLDDDENKENIDNNNNNTAINKRKSSPKKNLKNLLSNEIPSPEFSPVHKFAPLELESIQNNNNNNNKNNNNNNNPIPIIYNDVIKAKSSKTAKKRGNKSISTTTSTKSTRVSNSNKRKPLSNITSKTKNSIIDSNSNSNSNSKITKPNTKKITDSNNNNRRLRRIRVGLSNPVPTLKRAKTA
GCA_002007995.1-Fun_MSRZ01000244.1_i000_001982 | OWB58089.1 | 7781:9436:-	MKSITLDHIEDLDKISKLISKSRRILTLTGAGISCNAGIPDFRSTTGLYQKVKNENFNRIVKGQDLFDISLFRHDFTIEIFCKFMESLYSKTILAQPTETHKFISYLNKHKKLIKCYTQNIDGLERQCNLLTGIESKNWKDLDVVQLHGDLNKLSCTTCFQTFEWDNENKAILRDGELPECPTCLVKHSERVQQGKRSSTSSIGFLRPNIVLYGECHPYAEIIADGLNKDINKNPNILLIFGTSLRVDGVKNLVRQAAKKIHEKDDGIVIFINNCEVSTSSWDNIIDYQIVSDCDKWVQYLQTKLPNLFQEPVVKQKTKKTTNKKQNSSTDKNTTTANANNNNACDESLYFTPPTTPTKNFKPGDILSDLDDDENKENIDNNNNNTAINKRKSSPKKNLKNLLSNEIPSPEFSPVHKFAPLELESIQNNNNNNNKNNNNNNNNPIPIIYNDVIKAKSSKTAKKRGNKSISTTTSTKSTRVSNSNKRKPLSNITSKTKNSIIDSNSNSNSNSKITKPNTKKITDSNNNNRRLRRIRVGLSNPVPTLKRAKTA
GCA_000708025.2-Ani_KL871086.1_i000_004485 | KGL90274.1 | 353476:356417:+	VCDEPEELKRKVTELAAAVRNAKHLVIYTGAGISTVGFFGASIPDYRGPNGIWTLLQKGRSIRATDLSEAEPTLTHMSIACLHRHHLVQHVVSQNCDGLHLRSGLPRAAISELHGNMYIEVCTSCTPNREYVRVFDVTERTALHRHHTGRMCHKCGAQLRDTIVHFGEKGTLRQPLNWEAATEAASKADVILCLGSSLKVLKKYPRLWCMSKPPTRRPKLYIVNLQ
ACDE003.0722.00006.C001_01303 C ATG TAG 1344655 1345461 Valid FOC81_RS06515 807 @WP_174715947.1@ FOC81_RS06515 1 1344655 1345461 | NAD-dependent deacylase (translation)	MPSSPRPPGAPAHHDIPAALADALREARRVVVFTGAGVSAESGIATFRDALTGLWSRFDAQALATPEAFRAQPDIVWGWYEWRRAQVLRATPNAAHRAIAELARHVPELRVITQNVDDLHERAGSTGVAHLHGSLHAPRCSVCATPHAYAAEVPSEPEEGRRIEPPACTRCGAPVRPGVVWFGESLPADAWDAAIDAAQRCDLLLSIGTSALVYPAAELPRRALASGAIVAQINPAATPLDASAHHNLRGAAADIMPRLLASAGFDAR
RASP008.0722.00001.C001_01097 D ATG TAA 1187016 1187750 Valid KOL96_RS13500 735 @WP_232042521.1@ KOL96_RS13500 1 1187016 1187750 | NAD-dependent deacylase (translation)	MSIEPLAALAQARAWVEAAQRVMVLTGAGVSAESGVPTFRDALTGLWSRFNPEDMATEAAYRKHPRTVWDWYQERRERVLQAQPNPAHLAIAALAKRKRVTLVTQNVDGLHQRAGSEGVIELHGNLFANKWLGGCGKCDIATAEPGRPPRCATCGAMLRPGVVWFGEQLPLVANYRAEEAANTCDVCLVVGTSGMVYPAAGLPGLAKDHGAKVIVVNPEPSALDATADLVIHQPAGVCLPAMLE
Asgard_ASG147_01089	MIRQAARDIVKANKVVALTGAGISTESGIPDFRGPDGLWKKYDPEDFTFSRFISDPARFWSVQISIAMDGFSLFTAEPNPAHYALARLEELGKLDCIITQNIDGLHQKAGSRNVVEFHGNVREAICLSCRSIVSIERAAMKAMEGELPPRCDSCGGVLKPNAVLFGEPIPRDALFKAEEEALLCDLMLVIGTSAVVYPAADLPRIAKEKTGYRWSVMGYRPQVLNEYGAKVIEVNGEPTPLTGIISDYIIEGRIGEVVPRIVEEVEKLLKKR
GCA_905231915.1-Pro_CAJNJA010039653.1_i000_022051 | CAE7758666.1 | 25597:26355:-	MAGAGISVSANLPDFRSKGGLYDQLRQTTKITAPETIFTRDFLKEQPSLFYSVMQQLKTDHVSPTLTHEFLKRLQDRNILRRIYTQNIDCLEHKVGIDESLLVECHGTTRRARCDQCRTFISKEKYFDQANPPRCSCGSALRPDIVLFGESLPESFQQHKSDFQNADLLIILGTSLKVNPFASLPKLIKPDCALLVINREFPKSLQLHRRVRALRSRLSGIKLRKHVFLGGDCDTSVRWLMQEPGWAQQVSV
GCA_001029375.1-Pro_BBXB01000247.1_i000_011321 | GAY03494.1 | 33941:35043:-	MQELIVKTAIEPSRATAAAAANAVANHPARLSAEEIDAHVQKLRHFFERAKGRTVVLTGAGISTDSGIPDYRGPNGVYVRNKDFKPIQYQQFAREHAFRQRYWARSFLGWPKILASTPNASHFALTRLQHSAFVSNIITQNVDRXHSKSGAHEVLEIHGSLHEVECQSCRHVTSRQEYQDKLAEMNPEVAEWMKRSLYQDGGDVASSVNPDGDVDITWDYDQFEYPACDRCGGFVKPKVVFFGENMPSTVRDKSFDWVDDANALLIVGSSLQVFSAMRLLNRAHNRGIPVGILNLGPTRGDDKCDVRVDAASSDVLTALVNEMRL
GCF_900114455_04104	MDSTDHIETVADALLTADTVVALTGAGMSTASGIPSFRGDDGIWRTQFDPDDFDIRRLDADPAGFWRDRLDLHEAMFAANPEPNAAHDALAALERTGVLDTVVTQNTDGLHAAAGTESLLELHGNAHRVVCRSCGHRSDAADARQRVRDGEVPPRCSDCGGVLKPDVVLFGEMLPRETLQAARRLARDSDVFLAIGSSLTVEPAASLPGLAAGGGMLVLVNLDETPYSGRADVDLRADVTDVLPRLVDTVERQR
GCA_021730765.1-Ani_JAIZAO010000097.1_i000_008752 | KAH9401751.1 | 448768:449925:-	MKLKVKSAVRYAFLTSKFSVHNRPLLSAITTANITSSFHLSTAVPKQPESQAAAAVSQGDIAQLQRFFDQHSGDRLLALTGAGISTESGIPDYRSPGVGLYTRTPNDGNGNSSYRPMTASAFLGSAAARQRYWARSFLAWRSTIFGAQPNAGHLSLASWQRAGKLGAIVTQNVDRLHQKAGSEHVLELHGSLYTVRCLRCSRRIARTLMQSRLEELNAGLLLENEKLLKSQQNSQLGLGARPDGDIDLSQAEHFEGILKPDIVFFGENVPRTVVEEIGGLVERCSGLLVLGTSLAVFSSYRFVVQALALQKPLLLVNIGPTRADGQDGVVRLDAKLGDLLPRIEVESRC
Asgard_ASG147_02076	MEADEIIREAAMVLLRSRYAVAFTGAGVSTESGIPDFRGPSGIWTKNPEAEKKAYEVYDKFLMDPKAYWEDILRGPSLLGDLWRAQPNPSHYALAELEKIGILKCVITQNIDNLHQRAGNSNVIDFHGNISKLRCINCGERYERVKFDLKEALSRGDVPRCSRCNYPLKSDVVYFGEPIPSDAYERSLEEVRRCDAMIVAGTSAVVYPAAYLPRFAKIKPNPAVIIEVNAQPTPLTKEVTDYFIQGMTGKILPRIVDEVKRLKDDARKN
Asgard_ASG243_02171	MEADEIIREAAMVLLRSRYAVAFTGAGVSTESGIPDFRGPSGIWTKNPEAEKKAYEVYDKFLMDPKAYWEDILRGPSLLGDLWRAQPNPSHYALAELEKIGILKCVITQNIDNLHQRAGNSNVIDFHGNISKLRCINCGERYERVKFDLKEALSRGDVPRCSRCNYPLKSDVVYFGEPIPSDAYERSLEEVRRCDAMIVAGTSAVVYPAAYLPRFAKIKPNPAVIIEVNAQPTPLTKEVTDYFIQGMTGKILPRIVDEVKRLKDDARKN
Asgard_ASG294_02704	MTLEADIQKAKELVAKAGKISAFTGAGISVDSGIPDFRSEGGLWKRFDPLEYATRESFMRDPTKFWTMGKELAETIVKAKPNNAHLALAKLEERGKLVGVITQNIDNLHQTAGNKKVIELHGNYLRAHCIECNEEYFGKTVHESVAQGDIPPKCEKCGGILKSEAILFGEPLPQEPMAQAVALCRNIDLMIVIGTSLTIYPAAFLPQLAKNAGAKIILINLEGINKDNVGDIVLRGRATEILPLITDF
GCA_004524565_02582	MTLEADIQKAKELVAKAGKISAFTGAGISVDSGIPDFRSEGGLWKRFDPLEYATRESFMRDPTKFWTMGKELAETIVKAKPNNAHLALAKLEERGKLVGVITQNIDNLHQTAGNKKVIELHGNYLRAHCIECNEEYFGKTVHESVAQGDIPPKCEKCGGILKSEAILFGEPLPQEPMAQAVALCRNIDLMIVIGTSLTIYPAAFLPQLAKNAGAKIILINLEGINKDNVGDIVLRGRATEILPLITDF
DETI001.0722.00001.C001_00371 D ATG TAG 469041 469817 Valid DESTI_RS01995 777 @WP_014808293.1@ DESTI_RS01995 1 469041 469817 | Sir2 family NAD-dependent protein deacetylase (translation)	MHDISDKNLKNAARMMREAEKIVVFTGAGISTESGIPDFRSPGGIWSRYNPDDLTYQRFLSHEKYRKLYWEYDRSRYPAMRDAVPNPAHKAIVDLEKSGKLLALITQNIDGLHHKAGSSPEKIYELHGTVLEVTCLDCHRRWPREHITDEMDREGVEVPYCKHCGGPLKCATIAFGQALPSDVLEASFDHSRNCDLFLTVGSSLVVQPAAMLPLEAKRRGAKLILVNLSATPFDDYMDEILLGNAGPILQALMEEYNK
GCA_021365365.1-Fun_JAJTIX010000023.1_i000_009243 | KAH8670635.1 | 504864:506183:-	MASSAPKIAEAERYDAPEMIAQKAKALAAQIRESKRFIVFTGAGISTSAGIPDFRGPEGVWTLRAQGRQPAGKAVNTLQAIPTPTHMALLELQNRGILTYLVSQNCDGLHRRSGILPGNISELHGNNNREYCKDCGKEYIRDFRAVATYEKTVHDHRTGRKCARCDGALHDSIINFGEALPAQPLQDAFDRAEESDLCLVLGSSLTVTPASLIPQIVGRKRGAKLVICNLQSTPFDGLSDLRIYSDTDSLMTRVMDILELPIPQFILHRRLFIQLKSPGESRHELTVGGVDIDGTPVTFLQSVKLENNRRIVRAEPFTIQFRGDLDPGLEFKLELEFMGHYREPNLEVVHQYNGERDTEGLYLLEYNPYLREWKATRENNPNTPVL
GCF_000016605_01106	MDLAELLLTSTHGIAFTGAGISTASGIPDFRGPQGLWKKYPQELSSASYLRRDPKGFWEFYAFRLKAMDSVAPNPAHYALAELERMGLIKYVITQNIDGLHQDAGSRNVIELHGTSRRFYCEDCGMNFERKEVLGKVQDGELPPRCRCGGVIRPGVVLFDEPVHLIHEALRIAQESDLVLVVGSSLTVYPANLIPQVVKQNGGVLVIINMEETPLDEFADLVIRERAEEVLPRTVKKIKELVGNG
MESE002.0722.00001.C001_01127 C ATG TAG 1023107 1023844 Valid MsedA_RS05525 738 @WP_012021047.1@ MsedA_RS05525 1 1023107 1023844 | NAD-dependent deacylase (translation)	MDLAELLLTSTHGIAFTGAGISTASGIPDFRGPQGLWKKYPQELSSASYLRRDPKGFWEFYAFRLKAMDSVAPNPAHYALAELERMGLIKYVITQNIDGLHQDAGSRNVIELHGTSRRFYCEDCGMNFERKEVLGKVQDGELPPRCRCGGVIRPGVVLFDEPVHLIHEALRIAQESDLVLVVGSSLTVYPANLIPQVVKQNGGVLVIINMEETPLDEFADLVIRERAEEVLPRTVKKIKELVGNG
MESE002.0722.00002.C001_01127 C ATG TAG 1023107 1023844 Valid MsedB_RS05535 738 @WP_012021047.1@ MsedB_RS05535 1 1023107 1023844 | NAD-dependent deacylase (translation)	MDLAELLLTSTHGIAFTGAGISTASGIPDFRGPQGLWKKYPQELSSASYLRRDPKGFWEFYAFRLKAMDSVAPNPAHYALAELERMGLIKYVITQNIDGLHQDAGSRNVIELHGTSRRFYCEDCGMNFERKEVLGKVQDGELPPRCRCGGVIRPGVVLFDEPVHLIHEALRIAQESDLVLVVGSSLTVYPANLIPQVVKQNGGVLVIINMEETPLDEFADLVIRERAEEVLPRTVKKIKELVGNG
MESE002.0722.00003.C001_01126 C ATG TAG 1023105 1023842 Valid MsedC_RS05530 738 @WP_012021047.1@ MsedC_RS05530 1 1023105 1023842 | NAD-dependent deacylase (translation)	MDLAELLLTSTHGIAFTGAGISTASGIPDFRGPQGLWKKYPQELSSASYLRRDPKGFWEFYAFRLKAMDSVAPNPAHYALAELERMGLIKYVITQNIDGLHQDAGSRNVIELHGTSRRFYCEDCGMNFERKEVLGKVQDGELPPRCRCGGVIRPGVVLFDEPVHLIHEALRIAQESDLVLVVGSSLTVYPANLIPQVVKQNGGVLVIINMEETPLDEFADLVIRERAEEVLPRTVKKIKELVGNG
MESE002.0722.00004.C001_01126 C ATG TAG 1023107 1023844 Valid MsedD_RS05530 738 @WP_012021047.1@ MsedD_RS05530 1 1023107 1023844 | NAD-dependent deacylase (translation)	MDLAELLLTSTHGIAFTGAGISTASGIPDFRGPQGLWKKYPQELSSASYLRRDPKGFWEFYAFRLKAMDSVAPNPAHYALAELERMGLIKYVITQNIDGLHQDAGSRNVIELHGTSRRFYCEDCGMNFERKEVLGKVQDGELPPRCRCGGVIRPGVVLFDEPVHLIHEALRIAQESDLVLVVGSSLTVYPANLIPQVVKQNGGVLVIINMEETPLDEFADLVIRERAEEVLPRTVKKIKELVGNG
MESE002.0722.00005.C001_01126 C ATG TAG 1023107 1023844 Valid MsedE_RS05550 738 @WP_012021047.1@ MsedE_RS05550 1 1023107 1023844 | NAD-dependent deacylase (translation)	MDLAELLLTSTHGIAFTGAGISTASGIPDFRGPQGLWKKYPQELSSASYLRRDPKGFWEFYAFRLKAMDSVAPNPAHYALAELERMGLIKYVITQNIDGLHQDAGSRNVIELHGTSRRFYCEDCGMNFERKEVLGKVQDGELPPRCRCGGVIRPGVVLFDEPVHLIHEALRIAQESDLVLVVGSSLTVYPANLIPQVVKQNGGVLVIINMEETPLDEFADLVIRERAEEVLPRTVKKIKELVGNG
MESP038.0722.00001.C001_01167 C ATG TAG 1064550 1065287 Valid M2Y50_RS05835 738 @WP_012021047.1@ M2Y50_RS05835 1 1064550 1065287 | NAD-dependent protein deacetylase (translation)	MDLAELLLTSTHGIAFTGAGISTASGIPDFRGPQGLWKKYPQELSSASYLRRDPKGFWEFYAFRLKAMDSVAPNPAHYALAELERMGLIKYVITQNIDGLHQDAGSRNVIELHGTSRRFYCEDCGMNFERKEVLGKVQDGELPPRCRCGGVIRPGVVLFDEPVHLIHEALRIAQESDLVLVVGSSLTVYPANLIPQVVKQNGGVLVIINMEETPLDEFADLVIRERAEEVLPRTVKKIKELVGNG
GCA_012411365.1-Ani_CM022762.1_i000_010954 | KAF4082873.1 | 4911215:4916808:+	MKEVASMESVTEQSGLSRAERKALQRAKLVQKETQRNNLKLVAGILKKPESERTEEECALLEGHRDTVHELSKRQARRTILKRKQEELFDDEEDLSTKVKQLARAIRQARHVVVYTGAGISTAASIPDYRGPNGVWTQLQKGRAVRHSDLSEADPTLTHMCIQTLHKVEMVQHVVSQNCDGLHLRSGLPRHALSELHGNMFIEVCVSCSPVREVIRLFDVTERTALHRHTTGRRCAQCKGELRDTIVHFGERGTLEQPLNWKGAAAAAEQADLILCLGSSLKVLKKYACLWCMKKTAAKRPKLYIVNLQWTPKDDLATLKIHGKCDDVMRHLMEELGVEIPTYNRSEDPIFSLATPLRVDEEDSHSRKTLAPPAALEHSVSDSASQAEETGVQGGWFGRGYSKARKKRKTT
GOBR001.0722.00002.C001_00478 C ATG TAG 451072 451866 Valid K8O93_RS02395 795 @WP_012833803.1@ K8O93_RS02395 1 451072 451866 | NAD-dependent deacylase (translation)	MADTSAPEIPDDVVALIQDAEWVTVFTGAGMSAESGIATFRDARTGLWENFDPTDLATPEAWDRDPALVWGWYSWRARQVRAARPNAGHLALVDLAGLRTVMVVTQNVDDLHERAGSEVISHLHGSLFAPRCAVCGRPYAPGPSLDEAPDTIGIDAIGDGGRIPPPSCSFCGGLVRPGIVWFGEALPAQAWERAEQAFRGSDVVLVVGTSGIVYPAAGLPERAAREGIPVIEVNPEPSALSPIARHRIAMTAATGLPGLVRRLS
GCA_002008065.1-Fun_MSSA01000152.1_i000_001009 | OWB63010.1 | 34028:35716:+	MKSITLDHIEDLDKISKLISKSRRILTLTGAGISCNAGIPDFRSTTGLYQKVKNENFNRIVKGQDLFDISLFRHDFTIEIFCKFMESLYSKTILAQPTETHKFISYLNKHKKLIKCYTQNIDGLERQCNLLTGIESKNWKDLDVVQLHGDLNKLSCTTCFQTFEWDNENKAILRDGELPECPTCLVKHSERVQQGKRSSTSSIGFLRPNIVLYGECHPYAEIIADGLNKDINKNPNILLIFGTSLRVDGVKNLVRQAAKKIHEKDDGIVIFINNCEVSTSSWDNIIDYQIVSDCDKWVQYLQTKLPNLFQEPVVKQKTKKTTNKKQNSSTDKNTTTANANNNNACDESLYFTPPTTPTKNFKPGDILSDLDDDENKENIDNNNNNTAINKRKSSPKKNLKNLLSNEIPSPEFSPVHKFAPLELESIQNNNNNNNNNNNNNNNNNNNNNNNNNNNPIPIIYNDVIKAKSSKTAKKRGNKSISTTTSIKSTRVSNSNKRKPLSNITSKTKNSIIDSNSNSNSNSKITKPNTKKITDSNNNNRRLRRIRVGLSNPVPTLKRAKTA
GCA_013287585_00485	MFESIADKLSQAEKIVFVTGAGISQESGIPTFRGKDGLWRKYDAMQLATIDAFYENPKLVWEWYDERRKNILAAKPNAGHTAIANLEKYKQVRVLTQNIDGLHQRAGSSQVYELHGSIITIKCTVCDFKEKITGDFSELPPRCKCSNMLRPDVVWFGEALPQNVWSEAIMQANSCNVMFVVGTSLAVSPANMLPIYAKQNGAILVEVNPEETLMSKDMDLSIRSTSAKALPELLSIVNK
GCA_004347965_00991	MNIPIDEVVEALVKSKYAIALTGAGVSTESGIPDFRGPSGIWTRNPEAERRAYEVYSLFLRDPRRFWEEYLSTSSILESYIEKAQPNPSHFALAELESMGVLKCVITQNIDGLHEKAGSKNVIEFHGSIYKLRCVDCGARYPKSDFNLIALRDEGKLPPICIMCGGTLKPDVVYFTEPIPRDVIVRSLEEVRKCDVMLVCGSSLVVYPAAELPRLAKRKVPPALIIEVNLEPTPITIEGISDYFLQGRTGEILPKIADGVKKKLMS
STCO005.0722.00001.C001_01627 C ATG TAA 1603403 1604137 Valid A4G25_RS08015 735 @WP_047132018.1@ A4G25_RS08015 1 1603403 1604137 | NAD-dependent protein deacylase (translation)	MENKIEQLKEIINDSNKITFFTGAGISVASGIPDFRSIGGLYDEISKKGLSPEYLLSTEYFQNDPDGFINFCHEYLLFADKKPNIVHDWIAELENEGKSLGVITQNIDGLHTDAGSEEVDELHGTLNRFYCIECAQDYSKSEVIEKNLRHCENCGGPIRPDIVLYGEMLNQSTIFSALNKIKEADTLVVLGSSLVVQPAAGLISNFEGKNLVIINLDTTPYDHDADLVIHEDMVKVIEALKNEA
STCO005.0722.00002.C001_00059 C ATG TAA 66369 67103 Valid BTZ13_RS00295 735 @WP_047132018.1@ BTZ13_RS00295 1 66369 67103 | NAD-dependent protein deacylase (translation)	MENKIEQLKEIINDSNKITFFTGAGISVASGIPDFRSIGGLYDEISKKGLSPEYLLSTEYFQNDPDGFINFCHEYLLFADKKPNIVHDWIAELENEGKSLGVITQNIDGLHTDAGSEEVDELHGTLNRFYCIECAQDYSKSEVIEKNLRHCENCGGPIRPDIVLYGEMLNQSTIFSALNKIKEADTLVVLGSSLVVQPAAGLISNFEGKNLVIINLDTTPYDHDADLVIHEDMVKVIEALKNEA
STCO005.0722.00003.C001_02103 D ATG TAA 2163984 2164718 Valid I6J05_RS10510 735 @WP_047132018.1@ I6J05_RS10510 1 2163984 2164718 | NAD-dependent protein deacylase (translation)	MENKIEQLKEIINDSNKITFFTGAGISVASGIPDFRSIGGLYDEISKKGLSPEYLLSTEYFQNDPDGFINFCHEYLLFADKKPNIVHDWIAELENEGKSLGVITQNIDGLHTDAGSEEVDELHGTLNRFYCIECAQDYSKSEVIEKNLRHCENCGGPIRPDIVLYGEMLNQSTIFSALNKIKEADTLVVLGSSLVVQPAAGLISNFEGKNLVIINLDTTPYDHDADLVIHEDMVKVIEALKNEA
STCO005.0722.00004.C001_02357 C ATG TAA 2363657 2364391 Valid I6J35_RS11770 735 @WP_047132018.1@ I6J35_RS11770 1 2363657 2364391 | NAD-dependent protein deacylase (translation)	MENKIEQLKEIINDSNKITFFTGAGISVASGIPDFRSIGGLYDEISKKGLSPEYLLSTEYFQNDPDGFINFCHEYLLFADKKPNIVHDWIAELENEGKSLGVITQNIDGLHTDAGSEEVDELHGTLNRFYCIECAQDYSKSEVIEKNLRHCENCGGPIRPDIVLYGEMLNQSTIFSALNKIKEADTLVVLGSSLVVQPAAGLISNFEGKNLVIINLDTTPYDHDADLVIHEDMVKVIEALKNEA
STCO005.0722.00005.C001_00041 C ATG TAA 48592 49326 Valid EL167_RS00200 735 @WP_047132018.1@ EL167_RS00200 1 48592 49326 | NAD-dependent protein deacylase (translation)	MENKIEQLKEIINDSNKITFFTGAGISVASGIPDFRSIGGLYDEISKKGLSPEYLLSTEYFQNDPDGFINFCHEYLLFADKKPNIVHDWIAELENEGKSLGVITQNIDGLHTDAGSEEVDELHGTLNRFYCIECAQDYSKSEVIEKNLRHCENCGGPIRPDIVLYGEMLNQSTIFSALNKIKEADTLVVLGSSLVVQPAAGLISNFEGKNLVIINLDTTPYDHDADLVIHEDMVKVIEALKNEA
LAPA001.0722.00001.C001_00307 D ATG TAG 341190 342041 Valid APAR_RS01530 852 @WP_012808384.1@ APAR_RS01530 1 341190 342041 | NAD-dependent deacylase (translation)	MTKIEQLKDWIQSSDNIVFFGGAGVSTESGIPDFRGTNGLYRQGGIKIENMTIGLGQDGYDMGKETCDLGNGITVDPDNEESFAYSKAPDFTLEEIFSLDVFLDYPAAYYTYFRNSHHLGEAQPNIAHKWLAALEAEGKLRAVVTQNIDGLHQAAGSKRVFELHGNETRFYCPECGHVYTLDQIEEQSSVVPLCQCGAVIRPDIVFYGEGLNMDTVYGALNAISQAEVLIVAGSSLVVQPAVGLLDYYEGNKMVIINDQPTPYDGRANLVIRDRIGAVIEHLL
GCA_022376535.1-Fun_JAJJKD010000162.1_i000_003119 | KAI0000604.1 | 58529:59978:+	MANTAPKVAEEERHESPEAVDRKAEALVKQIKKSKHFIAFTGAGVSTSAGIPDFRGPEGVWTLRAQGKQHTKAVSTLQAIPTPTHMALVELQNRGILKYLVSQNCDGLHRKSGIPPERISELHGNSNREYCKDCGKEYIRDFRAVASYDKTVHDHRTGRKCARCGGVLLDTIINFGEFLDARPLELAREHAAKADLCLALGSSLTIPPACEIPETVGKKRGAKLAICNLQSTPLDKLSDLRIYSRADDLMMRVMDKLDLPIPSFILRRRLLVEMELTGDERHQLTVQGVDVDGTPATFIRSVKLAYNRRVARSEPFVIHFRSGIAPGTELELELEFMGHYGEPNLNLTYEYRGEGDGQTLYLLEYDPATGEWKTDKRDNVASGDGASNAMEKDEESLLVLTDDEWLPANVKPSPAANGFPDIAA
GCA_011364305_01435	MDEEREELIRQAARDIVKANKVVALTGAGISTESGIPDFRGPDGLWKKYDPEDFTFSRFISDPARFWSVQISIAMDGFSLFTAEPNPAHYALARLEELGKLDCIITQNIDGLHQKAGSRNVVEFHGNVREAICLSCRSIVSIERAAMKAMEGELPPRCDSCGGVLKPNAVLFGEPIPRDALFKAEEEALLCDLMLVIGTSAVVYPAADLPRIAKEKTGYRWSVMGYRPQVLNEYGAKVIEVNGEPTPLTGIISDYIIEGRIGEVVPRIVEEVEKLLKKR
BREL001.0722.00001.C001_05775 C ATG TGA 5905852 5906613 Valid BE61_RS28655 762 @WP_172648038.1@ BE61_RS28655 1 5905852 5906613 | NAD-dependent deacetylase (translation)	MIAKDLRSGVELLGNMIAEASSIVPFTGAGISTECGIPDFRSPGGLWTRNRPIPFDEFVASQDARDESWRRRFAMEQTFAAAKPGRGHRALASLYRAGKVPGIITQNIDNLHQASGFKADDVIELHGNTTYGRCIGCGKDYELSWVKQQFDNTGSAPDCAGCGDPVKTATISFGQSMPEDAMRRAAELSRHCDLFLAIGSSLVVWPAAGFPMMAKESGARLVIINNEPTDQDDIADLVIRHDIGDTLGPFVGN
BRSP007.0722.00001.C001_04296 D ATG TGA 4677784 4678545 Valid XI02_RS21365 762 @WP_172648038.1@ XI02_RS21365 1 4677784 4678545 | NAD-dependent deacetylase (translation)	MIAKDLRSGVELLGNMIAEASSIVPFTGAGISTECGIPDFRSPGGLWTRNRPIPFDEFVASQDARDESWRRRFAMEQTFAAAKPGRGHRALASLYRAGKVPGIITQNIDNLHQASGFKADDVIELHGNTTYGRCIGCGKDYELSWVKQQFDNTGSAPDCAGCGDPVKTATISFGQSMPEDAMRRAAELSRHCDLFLAIGSSLVVWPAAGFPMMAKESGARLVIINNEPTDQDDIADLVIRHDIGDTLGPFVGN
GCA_007280335_00113	MFESIADKLSKAEKIVFVTGAGISQESGIPTFRGKDGLWRKYDAMQLATIDAFYENPKLVWEWYEERRKNILAAKPNAGHVTIANLEKYKQVRVLTQNIDGLHQRAGSSQVYELHGSIVTIKCTVCDFKEKIANSFSELPPICKCGNMLRPDVVWFGEALPQDVWSEAMMQANSCNVMFVVGTSLAVSPANLLPVYAKQNGATIIEVNPEETPMSKSMDLSIRSTSAKALPELLSIISK
POGI002.0722.00001.C001_02034 D ATG TAA 2085341 2086111 Valid SL003B_RS10040 771 @WP_013652727.1@ SL003B_RS10040 1 2085341 2086111 | Sir2 family NAD-dependent protein deacetylase (translation)	MEIETLDEARTELAALFGPDAGRVVVLTGAGISTESGIPDFRSPGGIWSRMRPIQYRDFVASEADRLEDWRRRFVMLADFERAEPNCAHLALARLACAGLIDTVVTQNIDGLHGRAGLPADRLIELHGNATHARCLDCGAPAELREQEAEAAAGRSPRCRVCDGLLKAAVVSFGQAMPEDETARAFAAAAAADLFVVIGSSLVVHPAADLPLAAARAGAELAIVNRDPTPLDRLASVVIRTPIAETFRALAQAGGT
GCA_000708925.1-Ani_KL428937.1_i000_005347 | KFW91057.1 | 18:4172:-	ICDEPEELKRKATELAAAVRNAKHLVIYTGAGISTVGFFGASIPDYRGPNGVWTLLQKGRSIRATDLSEAEPTLTHMSIACLHKHNLVQHVVSQNCDGLHLRSGLPRTAISELHGNMYIEVCTSCTPNREYVRVFDVTERTALHRHHTGRMCHKCGAQLRDTIVHFGEKGTLRQPLNWEAATEAASKADVILCLGSSLKVLKKYPRLWCMSKPPTRRPKLYIVNLQWTPKDDLAALKLHGRCDDVMRLLMAELGLEIPHYDR
CLSA002.0722.00001.C001_05567 D ATG TAA 6208715 6209452 Valid CSPA_RS27015 738 @WP_015395602.1@ CSPA_RS27015 1 6208715 6209452 | NAD-dependent protein deacylase (translation)	MSTEIEKLTQILKASNNIVFFGGAGVSTESNIPDFRSSTGLFNEKLNVTFTPEQLVSHSFYIRYPEEFFNFYKSKLIYPEAKPNSGHLALAKLEDIGKLKAIVTQNIDGLHQMAGNKHVFELHGSVHRNYCTKCHEFYDAKFVLEAKGAPICTKCGGSVKPDVVLYEEGLDDTVIRGAVDAISKADTLIIGGTSLVVYPAAGLINYFKGKNLVLINKSSTSADSKADLVINDSIGAVLSAAVDAL
SYAC001.0722.00001.C001_01964 C ATG TAA 2151323 2152099 Valid A7E78_RS09850 777 @WP_072284057.1@ A7E78_RS09850 1 2151323 2152099 | Sir2 family NAD-dependent protein deacetylase (translation)	MPTPQTLSPTECAALLQSSANIVALTGAGASTAAGIPDFRGPRGLYVTRRYDPEKVFDVGWFQREPRYFYEFSRDFVSTVKDIKPTLTHRFLAELERVGRLGGVITQNIDFLHQQAGSRKVVELHGSYRSAVCLSCDKVFDNFSYARWEEAMTVDPASPVARCAACGGLIKPDIVFFGESVDRYPEAEQLVADCDMLLVLGSSLQVVPASHLPYSTQAPTLIVNQGSVALPPTPNRYFVDSDLDSYFRQVAAYLGQGG
MYOS001.0722.00001.C001_00755 C ATG TGA 768937 769653 Valid LTS72_RS03780 717 @WP_075509974.1@ LTS72_RS03780 1 768937 769653 | NAD-dependent deacylase (translation)	MRVTVLSGAGISAESGVPTFRDDKNGLWARFDPYDLSSTRGWESNPERVWGWYLWRHYLVATVEPNEGHRAIAAWQSAADVTVVTQNVDDLHERAGSTPVHHLHGSLFEFRCARCGMPYTEALPVMTEPAIEVEPPVCRCGGLIRPDIVWFGEALPEGPWQHAVEATEAADVMVVVGTSAIVYPAAGLPELALARGIPVIEVNPEPTPLSGSATICVRQSASRALPGLLQRLPSLLKG
GCA_019973955.1-Ani_BMAV01014236.1_i000_025452 | GFY62496.1 | 132274:143137:-	MAERSRRQVKKNQDLQRILYLEKERSRMLMIRRILKKPCLNRTEEEIRLINEAPDLVNQIQNNIRKLKCLKERSQEIIDEPEVLSAKCIELAKALKESSFTVVYTGAGISTSAHIPDYRGPDGVWTLLRKGKEVILKDLSLAEPTFTHMAIKQFHKEGLISHIVSQNCDGLHMRSGLPKTSISELHGNMFIEVCPKCKPLRQYVRLFDVTEQTALHRHKTGRFCRKCNSELKDTIVHFGEKGTLQWPMNWKGAVKAASKADLILCLGTSLKVLRRYPGLWSTNRPSDKRPKLYIVNLQWTPKDPQATLKIHGKCDEVMKQVTSFLGLMVPKYEKQNDPIFKLATPLLPHEMTTTTRLHLTKIKTDVKDDFKSVDLKENLNVQVSIEDESDIHSNNDELFRTTESKQNLQPFVKLIDIASTNSLLKLNAEQIDSRTYFIKTENVEDTIRANTNLSGWYGKGLAKWKKQKRNNSSCKRIRTGKDKIE
ANCA001.0722.00001.C001_02173 D ATG TGA 2159459 2160187 Valid LCQ53_RS10870 729 @WP_009289043.1@ LCQ53_RS10870 1 2159459 2160187 | NAD-dependent protein deacylase (translation)	MDQIQQLQRMIDESSRIVFFGGAGVSTESSIPDFRSTDGLYHQTYQYPPEVIVSHTFFVQKTEEFYDFYKKKMIFPDAKPNPAHLKLAELEKTGKLTAVVTQNIDGLHQKAGSQKVFELHGSVHRNYCQKCHKFFDVNYVAGAEGVPRCDECGGLVKPDVVLYEEGLDASVMRGAVDAISEADMLIIGGTSLVVYPAAGMIDYFHGKHLVLINKDATSRDRQAELCITDPIGKVLGQIRVNP
GCA_001417965.1-Ani_LJWW01000157.1_i000_004650 | KXJ18177.1 | 430973:433873:+	MNFRYIFDILKSNPTAFRGMRSKFTGVLRRNVGFVPKFEISESKLDYITQEVNDFILKHRNIFVITGAGVSTESGIRDYRSEGVGLYHISTQRPMDYREFLRSERGRQRYWARNFAGWKEFSSRQPNSNHFTLAKLEKLGFVHWLVTQNVDALHSKAGAERLTELHGCSHRVVCLNCHQVTSRXNLQERLHQLNPHWHAIAEGQAPDGDTFLPDNVVEGFHVASCLKCNGILKPEVVFFGDSVPKDTVKQVSEHLKQSCAVLVIGSSVEVFSAYRHMLQAKEQNKPIAILNIGKTRADHLAEQKWEAISGMVLPRLGLLQ
GCA_015252655.1-Ani_JTDF01021552.1_i000_010826 | KAF8561702.1 | 4373:18862:+	MFAGIRRNSSLKSLYFSMSTFVRQNSDLSTFKTVLSKARNVLVITGAGMSAESGVPTFRGSGGLWRNYRSEDLATLYAFHDDPGLVWEFYHYRRELVRKVQPNPGHITLADAEKRFNADRRSFTVVTQNVDGLHSRAGSANVVELHGNLFKTRCTSCSDVRVNNDSPICAALDGRGSPQFDPKLHVHIPEEALPHCQKLVSFRDKTKTCNGLLRPHIVWFGESLESDVLRRVDIAMASADACLVVGTSAVVYPAAGFAPALASRGVPVAEINVEATSATRSLGYFFKGKSGEILPELFDNLELIS
BRSP055.0722.00001.C001_05736 D ATG TGA 6134498 6135304 Valid IVB23_RS28690 807 @WP_197969121.1@ IVB23_RS28690 1 6134498 6135304 | NAD-dependent protein deacetylase (translation)	MSNAPLQDFVDRHENLFVLTGAGCSTNSGIPDYRDSQGNWKRTQPVNFQAFMSDEHTRRRYWARSLIGWRRFGQAKPNDAHHALARLEANGRCGMLLTQNVDRLHQSAGHRQVIDLHGRLDLVRCMGCDRKTPRDEFQQDLGRANAAWLTLDAADAPDGDADLEHEDFSSFEVPPCEACGGILKPDVVFFGENVPRDIVATAQDHLAEADAMLIVGSSLMVYSGFRFVQAAARRNIPIAAVNLGRTRADDLLTLKVEERCETALAFLL
GCA_011055585_01323	MAPSLEQKIIWRLHYNLFFMFEQIADKLKNAKKIVFVTGAGISQESGIPTFRGKDGLWRKYDPMKLATIDSFYEDPKLVWEWYEDRRKNILSAQPNPGHKAIADLEKYKEVVVLTQNIDGLHQRAGSTNVLELHGSIIRIKCTVCNFHDETTTIFENLPPLCKCGNILRPDVVWFGEALPQDVWNDAIIHANSCDIMIIAGTSLAVSPANTLPIYAKQNNAILLEINPDETIMSGDMELSLKTTSAKALPELVSILES
PSAE004.0722.00006.C001_04888 C ATG TGA 5078867 5079619 Valid YQ19_RS24050 753 @WP_015648347.1@ YQ19_RS24050 1 5078867 5079619 | NAD-dependent deacylase (translation)	MRAVVELLAGARRLVIFTGAGVSAESGIPTFRDALGGLWARYDPAALATPAAFADDPALVWGWYEWRRLKVLGVQPNPAHRAIAALSGRIAGTRLVTQNVDDLHERAGSRDVLHLHGSLHAPRCAICVAAYRDALPDSVEPEEGRRIEPPRCPACGGQVRPGVVWFGEALPEAALREAFAAACECDLLLSVGTSGVVQPAARIPGLALEHGASVVHVNPQPVRTRHPREHCLVGPAGEVLPELLRRAFPG
PSAE004.0722.00013.C001_04169 C ATG TGA 4523353 4524105 Valid HW01_RS21320 753 @WP_015648347.1@ HW01_RS21320 1 4523353 4524105 | NAD-dependent deacylase (translation)	MRAVVELLAGARRLVIFTGAGVSAESGIPTFRDALGGLWARYDPAALATPAAFADDPALVWGWYEWRRLKVLGVQPNPAHRAIAALSGRIAGTRLVTQNVDDLHERAGSRDVLHLHGSLHAPRCAICVAAYRDALPDSVEPEEGRRIEPPRCPACGGQVRPGVVWFGEALPEAALREAFAAACECDLLLSVGTSGVVQPAARIPGLALEHGASVVHVNPQPVRTRHPREHCLVGPAGEVLPELLRRAFPG
PSAE004.0722.00038.C001_04261 C ATG TGA 4545562 4546314 Valid ACG06_RS21120 753 @WP_015648347.1@ ACG06_RS21120 1 4545562 4546314 | NAD-dependent deacylase (translation)	MRAVVELLAGARRLVIFTGAGVSAESGIPTFRDALGGLWARYDPAALATPAAFADDPALVWGWYEWRRLKVLGVQPNPAHRAIAALSGRIAGTRLVTQNVDDLHERAGSRDVLHLHGSLHAPRCAICVAAYRDALPDSVEPEEGRRIEPPRCPACGGQVRPGVVWFGEALPEAALREAFAAACECDLLLSVGTSGVVQPAARIPGLALEHGASVVHVNPQPVRTRHPREHCLVGPAGEVLPELLRRAFPG
PSAE004.0722.00060.C001_02206 D ATG TGA 2338573 2339325 Valid BFV99_RS11185 753 @WP_015648347.1@ BFV99_RS11185 1 2338573 2339325 | NAD-dependent deacylase (translation)	MRAVVELLAGARRLVIFTGAGVSAESGIPTFRDALGGLWARYDPAALATPAAFADDPALVWGWYEWRRLKVLGVQPNPAHRAIAALSGRIAGTRLVTQNVDDLHERAGSRDVLHLHGSLHAPRCAICVAAYRDALPDSVEPEEGRRIEPPRCPACGGQVRPGVVWFGEALPEAALREAFAAACECDLLLSVGTSGVVQPAARIPGLALEHGASVVHVNPQPVRTRHPREHCLVGPAGEVLPELLRRAFPG
PSAE004.0722.00084.C001_04239 C ATG TGA 4472070 4472822 Valid HV91_RS21645 753 @WP_015648347.1@ HV91_RS21645 1 4472070 4472822 | NAD-dependent deacylase (translation)	MRAVVELLAGARRLVIFTGAGVSAESGIPTFRDALGGLWARYDPAALATPAAFADDPALVWGWYEWRRLKVLGVQPNPAHRAIAALSGRIAGTRLVTQNVDDLHERAGSRDVLHLHGSLHAPRCAICVAAYRDALPDSVEPEEGRRIEPPRCPACGGQVRPGVVWFGEALPEAALREAFAAACECDLLLSVGTSGVVQPAARIPGLALEHGASVVHVNPQPVRTRHPREHCLVGPAGEVLPELLRRAFPG
PSAE004.0722.00129.C001_05745 C ATG TGA 6191374 6192126 Valid EGY23_RS29510 753 @WP_015648347.1@ EGY23_RS29510 1 6191374 6192126 | NAD-dependent deacylase (translation)	MRAVVELLAGARRLVIFTGAGVSAESGIPTFRDALGGLWARYDPAALATPAAFADDPALVWGWYEWRRLKVLGVQPNPAHRAIAALSGRIAGTRLVTQNVDDLHERAGSRDVLHLHGSLHAPRCAICVAAYRDALPDSVEPEEGRRIEPPRCPACGGQVRPGVVWFGEALPEAALREAFAAACECDLLLSVGTSGVVQPAARIPGLALEHGASVVHVNPQPVRTRHPREHCLVGPAGEVLPELLRRAFPG
PSAE004.0722.00161.C001_04680 C ATG TGA 4951671 4952423 Valid PaeAG1_RS23420 753 @WP_015648347.1@ PaeAG1_RS23420 1 4951671 4952423 | NAD-dependent deacylase (translation)	MRAVVELLAGARRLVIFTGAGVSAESGIPTFRDALGGLWARYDPAALATPAAFADDPALVWGWYEWRRLKVLGVQPNPAHRAIAALSGRIAGTRLVTQNVDDLHERAGSRDVLHLHGSLHAPRCAICVAAYRDALPDSVEPEEGRRIEPPRCPACGGQVRPGVVWFGEALPEAALREAFAAACECDLLLSVGTSGVVQPAARIPGLALEHGASVVHVNPQPVRTRHPREHCLVGPAGEVLPELLRRAFPG
PSAE004.0722.00204.C001_04674 C ATG TGA 4952323 4953075 Valid GNT46_RS23380 753 @WP_015648347.1@ GNT46_RS23380 1 4952323 4953075 | NAD-dependent deacylase (translation)	MRAVVELLAGARRLVIFTGAGVSAESGIPTFRDALGGLWARYDPAALATPAAFADDPALVWGWYEWRRLKVLGVQPNPAHRAIAALSGRIAGTRLVTQNVDDLHERAGSRDVLHLHGSLHAPRCAICVAAYRDALPDSVEPEEGRRIEPPRCPACGGQVRPGVVWFGEALPEAALREAFAAACECDLLLSVGTSGVVQPAARIPGLALEHGASVVHVNPQPVRTRHPREHCLVGPAGEVLPELLRRAFPG
PSAE004.0722.00262.C001_01855 D ATG TGA 1995063 1995815 Valid KZ794_RS09280 753 @WP_015648347.1@ KZ794_RS09280 1 1995063 1995815 | NAD-dependent deacylase (translation)	MRAVVELLAGARRLVIFTGAGVSAESGIPTFRDALGGLWARYDPAALATPAAFADDPALVWGWYEWRRLKVLGVQPNPAHRAIAALSGRIAGTRLVTQNVDDLHERAGSRDVLHLHGSLHAPRCAICVAAYRDALPDSVEPEEGRRIEPPRCPACGGQVRPGVVWFGEALPEAALREAFAAACECDLLLSVGTSGVVQPAARIPGLALEHGASVVHVNPQPVRTRHPREHCLVGPAGEVLPELLRRAFPG
PSAE004.0722.00319.C001_04317 C ATG TGA 4566370 4567122 Valid HUK67_RS21585 753 @WP_015648347.1@ HUK67_RS21585 1 4566370 4567122 | NAD-dependent deacylase (translation)	MRAVVELLAGARRLVIFTGAGVSAESGIPTFRDALGGLWARYDPAALATPAAFADDPALVWGWYEWRRLKVLGVQPNPAHRAIAALSGRIAGTRLVTQNVDDLHERAGSRDVLHLHGSLHAPRCAICVAAYRDALPDSVEPEEGRRIEPPRCPACGGQVRPGVVWFGEALPEAALREAFAAACECDLLLSVGTSGVVQPAARIPGLALEHGASVVHVNPQPVRTRHPREHCLVGPAGEVLPELLRRAFPG
PSAE004.0722.00388.C001_04916 C ATG TGA 5117772 5118524 Valid MX654_RS24580 753 @WP_015648347.1@ MX654_RS24580 1 5117772 5118524 | NAD-dependent deacylase (translation)	MRAVVELLAGARRLVIFTGAGVSAESGIPTFRDALGGLWARYDPAALATPAAFADDPALVWGWYEWRRLKVLGVQPNPAHRAIAALSGRIAGTRLVTQNVDDLHERAGSRDVLHLHGSLHAPRCAICVAAYRDALPDSVEPEEGRRIEPPRCPACGGQVRPGVVWFGEALPEAALREAFAAACECDLLLSVGTSGVVQPAARIPGLALEHGASVVHVNPQPVRTRHPREHCLVGPAGEVLPELLRRAFPG
PSAE004.0722.00404.C001_04475 C ATG TGA 4724672 4725424 Valid RW109_RS26020 753 @WP_015648347.1@ RW109_RS26020 1 4724672 4725424 | NAD-dependent deacylase (translation)	MRAVVELLAGARRLVIFTGAGVSAESGIPTFRDALGGLWARYDPAALATPAAFADDPALVWGWYEWRRLKVLGVQPNPAHRAIAALSGRIAGTRLVTQNVDDLHERAGSRDVLHLHGSLHAPRCAICVAAYRDALPDSVEPEEGRRIEPPRCPACGGQVRPGVVWFGEALPEAALREAFAAACECDLLLSVGTSGVVQPAARIPGLALEHGASVVHVNPQPVRTRHPREHCLVGPAGEVLPELLRRAFPG
GCA_021223935.1-Ani_JAJJHV010000905.1_i000_001607 | KAH8366584.1 | 1452041:1453448:-	MRVGQLLRFRNTAFRSSTARQEYVPQHKPVVEDDIKRLEDFLMSKPNVLVLTGAGISTESGIPDYRSEGVGLYARSNHKPVQHMEFVKSSAVRKRYWARNFVGWPKFSATQPNATHHALARFEREERVQAVVTQNVDRLHSKAGSRNVVEVHGSGYVVKCLSCEYRIDRHEFQSILASLNPAFKDAPEMIRPDGDVEIPLEYIENFQIPECTQCGGDLKPEIVFFGDSVPRSRLDEIAGMVYNSDGLLVLGSSLLVFSGYRVVLQTKDLKLPVAIVNIGDTRADHLADIKISAKCGDVIPKLFDFRSSKRAS
GCA_017607525.1-Ani_JAANIA010001575.1_i000_003120 | KAG5319937.1 | 967039:968571:-	MFYIYDKTINYRFFVMIARHTCHNAKLFTNISSQFYFSDLTFVPKCYPASTEDVMRLKEFVDRYHHLCVLTGAGISTESGIPDYRSAEVGLYARSNRKPVLYKEFCDSEAIRKRYWARNYIGWPRFSSLKPNITHEILKHLEYIGKVGCIVTQNVDNLHLKAGSKKVIELHGTAFRVMCLNCDHKISRHELQRVFQKLNPSMIATTQMIRPDGDVELSQAQVEGFNVPACDNCSGILKPDIVFFGDNVSHEKVQNVKDNVENLDALLVLGTTLSTFSAYRIVLQAIDAKKPIAIVNIGETRADKCINLKVEGRCGNILPKIWQLNISKSFL
SPSP064.0722.00001.C001_01998 C ATG TGA 2286938 2287765 Valid NGK70_RS09990 828 @WP_251973086.1@ NGK70_RS09990 1 2286938 2287765 | NAD-dependent deacylase (translation)	MNPTAPAVPAELTAALREARHVVVFTGAGVSAESGIRTFRDALTGLWSRFDAMALATPEAFRADPALVWGWYEWRRLRVRQAQPNPAHHAIADLARRLPRLTLVTQNVDDLHERAGSPADARPVLHLHGSLHQPRCFDCATPFTPPADAAAVADRDAPAGWRPQALDADGLRLPPPPCPACGGLIRPGVVWFGESLPAHALAAAFDAAEHCNLLLSVGTSGVVEPAASIPRLAARAGAWVVHVNPQPVAAGGARTRQLTGAAGELLPLFLAARVD
GCA_020875895.1-Ani_JNEY01000028.1_i000_008141 | KAH7724151.1 | 23274:31091:-	MAYTAHKDPDQVREFEVDEATLDGQAKELAEMIRSAKHFIAFTGAGVSTSAGIPDFRGPEGVWTLRAKDKSTVPLSLGKGQFPKSRQSTLSAVPTQGHMALVALEKAGLLKFLISQNTDGLHRRSGFPPQKLAELHGNSNLEKCKNCGREYLRDFHTRNAREVLEHQTNRKCPKCDHVLYDTIINFSESLPEKPLRDGFAHGRQADLCLVLGSSLTVSPANRMPEETVRNGGKLVVCNLQKTHLDEDSKPRIFAKTDALMEKVMKHLNVTIPEWVLRRWPDGTPATILRQVDLLDTGESSTKEPFTFRLKSKPSKVKLRLHFMGNYNEPSRDLELDMSGEKEKKMRLEFRLSRPDWDVYEEE
GCA_000236345.1-Ani_DF143241.1_i000_005008 | GAA52110.1 | 306339:356610:-	LLSNHHRLSKLNHELEARLLETHPMGIFAVSCICVVLNQFQIDAKNTEKKVLCDELEATKSKLADCERRLSVVSAERNRYKDDCSVAVNLLQTNPDQFLPQNPKVCSNPFLLFNVLPIWDWPAQPGSIPTLVQPSGGMAVRHRKGATAERFDFTVLGFYATEYDATPSRADRSYPHTSPPQVTGERNCGSKYGKYAGLTAAVDDDDDVPMPRVKFRLIDQLVEHISRSRRMLVLTGAGVSTESGLPDYRSERVGLYARTDRRPVEFQTFLRNEEARRFYWARNFIGWPYFSQVQPNTSHHILADWASNKRLFAIITQNVDRLHHRAGCNRILELHGTSHYVVCLTCQHRFGRAELQQMFLELNPSWAVYDGKEKVVAPDGDVELSPSQTQGFKIPTCPQCGDGILKPDVVFFGENLPPWRKTEAAQLVDNADSLLCLGTSLQSILARHEQILSLNFAFIREFLLHWNWLIDCFRNVNRNIVHDIVVSFGSDAADKPAKKELMPSVDQDDSEMARLLEREFTNRRGSWAPKADRSSLSIYGKMTQLFFTGSNLRFVRKLRLAQMKTKLASSLLTLSLVVHSAQHHCPPDFVHFCRFTHCVVEKLRRINPLLNQVSSIDLLCMASWGTDLPEICQSFSLQGIKTLTINLILAGNCLLSDRGTPNEKPKFSHFSVTTACITSLSLSYELDRKESSASLVSLLCVPEGYAGVNTRAQPGQNVEGDSCDRTATQNQETGFERDDEPTFRSPLSSLRTLTLNCAGQSQTCALVDATNVEGLVEKRLPSFRGTRNHMDFVRVPRDAIQPINLLTLYNMRGPQDCSRYSRVKVLPSRSSCSETPQANHQCLESDDKNWSTICKLYKRKHEQKDYPLNSALKMSPRMVTKRLQINCQARRTDQQPPDQLPSCSVLNEVTVR
GCA_000699005.1-Ani_KL215558.1_i000_004331 | KFV65366.1 | 2642585:2645632:-	VCDEPEELKRKVTELATAVQNAKHLVIYTGAGISTVGVFGASIPDYRGPNGIWTLLQKGRSIRATDLSEAEPTLTHMSIACLHKHNLVQHVVSQNCDGLHLRSGLPRAAISELHGNMYIEVCTSCTPNREYVRVFDVTERTALHRHHTGRMCHKCGAQLRDTIVHFGEKGTLRQPLNWEAATEAASKADVILCLGSSLKVLKKYPRLWCMSKPPTRRPKLYIVNLQWTPKDDLAALKLHGRCDDVMQLLMAELGLEIPRYDR
ACXY001.0722.00005.C001_00928 D ATG TGA 1076498 1077280 Valid AL509_RS04590 783 @WP_104413236.1@ AL509_RS04590 1 1076498 1077280 | NAD-dependent deacylase (translation)	MAIVNPPIPPALADTLARASRVTVFTGAGVSAESGIATFRDPLTGLWSRFDAQALATPEAFAAQPDLVWGWYEWRRAQVARAEPNAAHHAIAALARRMPALTLITQNVDNLHERAGSQGVVHLHGSLHAPRCAACGEPAEFAAAATGRADEPETGRAIAPPACARCGAAVRPGVVWFGESLPADAWLAAREAASQCDLFLSIGTSAMVYPAAELPLRASRAGATVVQVNPQATPLDAHADFNLRGAAAQVLPRLLAAAGF
BASU001.0722.00064.C001_04013 D TTG TGA 3928495 3929238 Valid srtN 744 @FIU26_RS20220@WP_003224207.1@ FIU26_RS20220 1 3928495 3929238 | sirtuin NAD-dependent deacetylase (translation)	MEAFKNILKESQRIVVLTGAGMSTESGIPDFRSAGGIWTEDASRMEAMSLDYFLSHPRLFWPKFKELFQMKMSGSFEPNEGHLLLAELEKQGKQVDIFTQNIDGLHKKAGSRHVYELHGSIQTAACPACGARYELPHLLGREVPECTAAGKDGGICGTVLKTDVVLFGDAVLHFDTLYEKLDQADLLLVIGTSLEVAPARFVPEDASRIPGMKKVIINLEPTYCDSLFDMVIHQKIGEFARSLGIKK
GCA_000708225.1-Ani_KL410718.1_i000_007790 | KFQ98738.1 | 4481510:4486652:-	VCDEPEELKRKATELAAAVRNAKHLVIYTGAGISTVGVFGASIPDYRGPNGIWTLLQKGRSIRATDLSEAEPTLTHMSIACLHKHNLVQHVVSQNCDGLHLRSGLPRAAISELHGNMYIEVCTSCTPNREYVRVFDVTERTALHRHHTGRMCHKCGAQLRDTIVHFGEKGTLRQPLNWEAATEAASKADVILCLGSSLKVLKKSPRLWCMSKPPTRRPKLYIVNLQWTPKDDLAALKLHGRCDDVMRLLMAELGLEIPCYDR
GCA_011362245_01453	MEELIEKAARDLVKSDYAIALTGAGVSTESGIPDFRGPSGIWTRNPEAERKAYQTYYKFLANPKKYWEERLSTPSLLGDLAKMKPNPSHYALAELEKIGIIKCVITQNIDNLHQKAGSRNVIEYHGNAFKLRCLNCGGRFNSEEFDLEKLRIEGNLPPICPICGGILKSDVVHFMEPIPKDVVKQSLEEVSKCDLMLICGTSAVVYPFAELPRIAKRRIIRKEDKLVSVIIIEVNAEPTPLTEEGISDYLIQGKTGQILPKIVEEVKNLKNKI
RURA002.0722.00001.C001_01360 D GTG TAG 1410853 1411596 Valid RRADSPS_RS06705 744 @WP_038681556.1@ RRADSPS_RS06705 1 1410853 1411596 | NAD-dependent deacylase (translation)	MEVPGELVGALRRARSVCVLTGAGVSAESGVPTFRDARTGLWERYDPLELATPEAFEQNPRLVWDWYAWRRELVREAEPNPAHHALAELEELVPEFVLVTQNVDGLHRRAGSRQVVELHGNLGYVICASERTPVSPDEFVPAGEDRPPLCPRCGSYLRPDVVWFGETLSMGRISEAQAAAAGCDVFLSVGTSSVVYPAAGLASEAARSGALVVEVNPQQTPLSGASDHVLRAPAGTALPALVDALKD
GCA_000699105.1-Ani_KL225111.1_i000_006851 | KFW67472.1 | 976060:980131:-	VCDEPEELKRKATELAAAVRNAKHLVIYTGAGISTVGFFGASIPDYRGPNGIWTLLQKGRSIRATDLSEAEPTLTHMSIACLHKHNLVQHVVSQNCDGLHLRSGLPRTAISELHGNMYIEVCTSCTPNREYVRVFDVTERTALHRHHTGRTCHKCGAQLRDTIVHFGEKGTLRQPLNWEAATEAASKADVILCLGSSLKVLKKYPRLWCMSKPPTRRPKLYIVNLQWTPKDALAARKLHGRCDEVMRLLMAELGLEI
SUIS001.0722.00001.C001_00275 D ATG TGA 234321 235064 Valid SIH_RS01340 744 @WP_014511895.1@ SIH_RS01340 1 234321 235064 | NAD-dependent protein deacylase (translation)	MIYEKVAEELISSSYTIAFTGAGISTASGIPDFRGPQGLWKKYSPELASIEYFEKDPKNFWGFYSLRMRGLFEAQPNKAHYSLAELEKMGIIKVIITQNIDGLHQKAGSKNVIELHGTMRRSYCVLCLRTYDSLNVLSMIENGNLPPRCDCGGIIRPDVVLFGEPVKNIYEALSIAYESDLVISIGSSLTVYPANLIPQTVKERGGKLIILNMEETPLDSIADYVVREPVEISLPKIVENVRQKILS
DESP019.0722.00001.C001_02811 C ATG TAA 2964625 2965389 Valid H7F30_RS14045 765 @WP_187035828.1@ H7F30_RS14045 1 2964625 2965389 | NAD-dependent deacylase (translation)	MRVPEEVLELARTAKGVTVLTGAGMSAESGLATFRDAQTGLWANQDPASLATPEAWQADPARVWAWYRWRMTLMTRAQPNAGHRALAEWSEAGDAHLWVVTQNVDDLHERAGSDVLAHLHGSIFALRCSRCGQDADAVGEPLTEPVERLDPPVCVHCGGLVRPGIVWFGEALPQDALERAEAATLSADLVLVIGTSGIVYPAAGLPIMAHHRGVPVVEINPEETDLSDIATATWRVPAGEALPALLTALRENTA
SUAC003.0722.00001.C001_00373 C ATG TAG 328420 329178 Valid B6A18_RS01865 759 @WP_011277299.1@ B6A18_RS01865 1 328420 329178 | NAD-dependent deacylase (translation)	MYLVEEAKKVAEMILSSVNAIAFTGAGISTASGIPDFRGPQGLWKKYSPELASIEYFQKYPDAFWQFYSTRMKSLFEAKPNRAHYALAQLEKMGLIKAVITQNVDGLHSVAGSRNVIELHGNMRKSYCTSCLRSYDSLEVLARVEKGEVIPRCECGGILKPDVVLFGEPVHGIYEAMRIANESDLVLAIGSSLTVYPANQIPLIVKRNGGGLIILNGEETPYDEYADLVIRERIEIFLPEVISHIQSLHRSS
SUAC003.0722.00002.C001_00373 C ATG TAG 328420 329178 Valid B6A16_RS01865 759 @WP_011277299.1@ B6A16_RS01865 1 328420 329178 | NAD-dependent deacylase (translation)	MYLVEEAKKVAEMILSSVNAIAFTGAGISTASGIPDFRGPQGLWKKYSPELASIEYFQKYPDAFWQFYSTRMKSLFEAKPNRAHYALAQLEKMGLIKAVITQNVDGLHSVAGSRNVIELHGNMRKSYCTSCLRSYDSLEVLARVEKGEVIPRCECGGILKPDVVLFGEPVHGIYEAMRIANESDLVLAIGSSLTVYPANQIPLIVKRNGGGLIILNGEETPYDEYADLVIRERIEIFLPEVISHIQSLHRSS
SUAC003.0722.00003.C001_00373 C ATG TAG 328420 329178 Valid B6A17_RS01865 759 @WP_011277299.1@ B6A17_RS01865 1 328420 329178 | NAD-dependent deacylase (translation)	MYLVEEAKKVAEMILSSVNAIAFTGAGISTASGIPDFRGPQGLWKKYSPELASIEYFQKYPDAFWQFYSTRMKSLFEAKPNRAHYALAQLEKMGLIKAVITQNVDGLHSVAGSRNVIELHGNMRKSYCTSCLRSYDSLEVLARVEKGEVIPRCECGGILKPDVVLFGEPVHGIYEAMRIANESDLVLAIGSSLTVYPANQIPLIVKRNGGGLIILNGEETPYDEYADLVIRERIEIFLPEVISHIQSLHRSS
SUAC003.0722.00004.C001_00373 C ATG TAG 328420 329178 Valid B6A20_RS01865 759 @WP_011277299.1@ B6A20_RS01865 1 328420 329178 | NAD-dependent deacylase (translation)	MYLVEEAKKVAEMILSSVNAIAFTGAGISTASGIPDFRGPQGLWKKYSPELASIEYFQKYPDAFWQFYSTRMKSLFEAKPNRAHYALAQLEKMGLIKAVITQNVDGLHSVAGSRNVIELHGNMRKSYCTSCLRSYDSLEVLARVEKGEVIPRCECGGILKPDVVLFGEPVHGIYEAMRIANESDLVLAIGSSLTVYPANQIPLIVKRNGGGLIILNGEETPYDEYADLVIRERIEIFLPEVISHIQSLHRSS
SUAC003.0722.00005.C001_00373 C ATG TAG 328421 329179 Valid B6A19_RS01870 759 @WP_011277299.1@ B6A19_RS01870 1 328421 329179 | NAD-dependent deacylase (translation)	MYLVEEAKKVAEMILSSVNAIAFTGAGISTASGIPDFRGPQGLWKKYSPELASIEYFQKYPDAFWQFYSTRMKSLFEAKPNRAHYALAQLEKMGLIKAVITQNVDGLHSVAGSRNVIELHGNMRKSYCTSCLRSYDSLEVLARVEKGEVIPRCECGGILKPDVVLFGEPVHGIYEAMRIANESDLVLAIGSSLTVYPANQIPLIVKRNGGGLIILNGEETPYDEYADLVIRERIEIFLPEVISHIQSLHRSS
GCA_000709325.1-Ani_KL447533.1_i000_005529 | KFO74743.1 | 416600:420397:+	QVCDEPEELKRKVTELAAAVRNAKHLIVYTGAGISTVGFLEASIPDYRGPNGIWTLLQKGRTIGAVDMSEAEPTLTHMSIASLHKHNLVQHVVSQNCDGLHLRSGLPRAAISELHGNMYIEVCTSCTPNREYVRVFDVTERTALHRHHTGRMCHKCGAQLRDTIVHFGEKGTLRQPLNWEAATEAASKADVILCLGSSLKVLKKYPRLWCMSKPPTRRPKLYIVNLQWTPKDDLAALKLHGRCDDVLRLLMAELGLEIPRYDRARDPIFALAEPLRPGEETTHSRKPVAPP
Asgard_ASG087_02011	MSNLEEKIEKVVELIQKAQNIVILTGAGMSTESGIADFRSPNTGLWEKVDPYEFGSINSYVANTSKNLKFMLEMGMNIFRAKPNRGHKVITKLQKMGKLKGVITQNIDGLHQKAHTKNIIELHGTANESRCIRCHKVFPITTMINQVLQGNYSPSCEVCNGLLKPNAIFFGEPLLSETLINADKMIEDCDLMIVLGSSLLVYPAASYPDKALSLGAKLVIINIQETPIDRYADVVIHDKIGDVFPIIVEKVKNANQ
MYSP022.0722.00001.C001_04827 D ATG TAG 5259497 5260210 Valid MKCMC460_RS24140 714 @WP_238304947.1@ MKCMC460_RS24140 1 5259497 5260210 | NAD-dependent deacylase (translation)	MRVAVLSGAGISAESGVPTFRDDKNGLWAHFDPYELSSVQGWESNPERVWGWYLWRHYLVGDVQPNAGHRAIADWQRQAQVTVVTQNVDDLHERAGSAPVHHLHGSLFEFRCARCGLPYSEPLPLMAEPAIEVEPPVCACGGLIRPDIVWFGEALPQGPWRQAVEATENADLMVVVGTSSIVYPAAGLPELALARGTAVIEVNPEPTPLSPHATLCVRESASVALPGLLERLPALLN
GCA_000691785.1-Ani_KK685075.1_i000_009376 | KFQ14232.1 | 31:3193:-	VCDEPEELKRKATELAAAVRSAKHLVIYTGAGISTVRFFEASIPDYRGPNGIWTLLQKGRSIRATDLSEAEPTLTHMSIACLHKHNLVQHVVSQNCDGLHLRSGLPRAAISELHGNMYIEVCTSCTPNREYVRVFDVTERTALHRHHTGRMCHKCGAQLRDTIVHFGEKGTLRQPLNWEAATEAASKADVILCLGSSLKVLKKYPCLWCMSKPPPRRPKLYIVNLQWTPKDDLAALKLHGRCDDVMRLLMAELGLEIPRYDR
Asgard_ASG146_01859	MEVDEIIREVALVLFRCKYAVAFTGAGVSTESGIPDFRGPSGIWTKNPEAEKKAYEVYDKFLMDPRAYWEDILRGPSILGDLWKAQPNPSHYALAELEKIGILKCVITQNIDNLHQKAGNSNVIDFHGNISKLRCVNCGERYERLNVDLKEALSRGDVPRCGRCSYPLKSDVVYFGEPIPHDAYERSLEEVRKCDVMIVAGTSAVVYPAAYLPRFAKLKPNPAVIIEVNAQPTPLTEEVTDYFIQGMTGKILPRIVDEVKQLADKQQ
GCA_011362025_00751	MEVDEIIREVALVLFRCKYAVAFTGAGVSTESGIPDFRGPSGIWTKNPEAEKKAYEVYDKFLMDPRAYWEDILRGPSILGDLWKAQPNPSHYALAELEKIGILKCVITQNIDNLHQKAGNSNVIDFHGNISKLRCVNCGERYERLNVDLKEALSRGDVPRCGRCSYPLKSDVVYFGEPIPHDAYERSLEEVRKCDVMIVAGTSAVVYPAAYLPRFAKLKPNPAVIIEVNAQPTPLTEEVTDYFIQGMTGKILPRIVDEVKQLADKQQ
GCA_000687285.1-Ani_JJRF01097896.1_i000_010123 | KFQ68230.1 | 520:3898:+	VCDEPEELSRKATELAAVVRNAKHLVIYTGAGISTVGFFGASIPDYRGPNGIWTLLQKGRSIRATDLSEAEPTLTHMSIACLHKHNLVQHVVSQNCDGLHLRSGLPRAAISELHGNMYIEVCTSCTPNREYVRVFDVTERTALHRHHTGRMCHKCGAQLRDTIVHFGEKGTLRQPLNWEAATEAASKADVILCLGSSLKVLKKYPRLWCMSKPPTRRPKLYIVNLQWTPKDDLAALKLHGHCDDVMRLLMAELGLEIPRYDRAQDPIFALAEP
BAAT001.0722.00002.C001_01137 D TTG TGA 1145823 1146566 Valid BaGK_RS05660 744 @WP_094231723.1@ BaGK_RS05660 1 1145823 1146566 | NAD-dependent protein deacylase (translation)	MKDYQDIVDKAKRIVVLTGAGMSTESGIPDFRSAGGIWTEDSSRMEAMSRDYFERHPSLFWPKFKELFQMKMSGRFEPNEGHVYLAELEKEGKQVDIFTQNIDGLHKKAGSRHVYELHGSIQTAACPACGASYDLSHLLKHDVPQCTAEKTDSDICSTVLKTDVVLFGDIVQHFDTLYEKLSQADLFLVIGTSLEVAPASFVPEEASRIPGMKQILINLEPTYCDDLFDLVIHRKIGEFAKELSDKK
LASP002.0722.00001.C001_02919 C ATG TGA 2970708 2971439 Valid A4V08_RS14505 732 @WP_065548801.1@ A4V08_RS14505 1 2970708 2971439 | NAD-dependent protein deacylase (translation)	MKEKWRQLKEWIDGSDNIVFFGGAGVSTESGIPDFRSVDGLYNQQYKYPPETIISHSFYMRYPEEFYRFYKDRMLFAGALPNGAHKALARLEERGKLKAVITQNIDGLHQMAGSREVLELHGSVHRNYCTRCGQFYDLDYIVKSDGVPHCSCGGVIKPDVVLYEEGLDNRTLQKSVDYIRNADILIIGGTSLVVYPAAGLIDYYRGNKLVLINKAATSRDSQADLVISDPIGEVLGTVAEFWT
GCA_905250055.1-Ani_CAJNOF010000005.1_i000_004753 | CAF0792521.1 | 1985163:1986286:+	MIKQIPRYFPKLYFSSLATELKSSNEIYVPPYHRPSSDDVNKLQKFISDAKRLFIITGAGISTESGIPDYRSEGVGLYARTTNRPMMYQEFLTNSKRYRMYWARNYIGWPTFSAFQPNETHKTFANWEVQRKVFWHVTQNVDSLLTKAGCELLSELHGCSARVVCVDCGYKDLTREQLQQIILNHNPNWKAYSNTINPDADVYLTEEQLGDFKPPRCPRCSGRVKPDVTFFGDNVDRRLVAFIKEQLGKSDSVLVAGSSLEVMSSYRFILAAQQHQLPIAIINIGRTRGDHAAQLKISTRCGSILPLIKIHS
GCA_905250075.1-Ani_CAJNOP010000005.1_i000_006154 | CAF0846723.1 | 3585012:3586135:+	MIKQIPRYFPKLYFSSLATELKSSNEIYVPPYHRPSSDDVNKLQKFISDAKRLFIITGAGISTESGIPDYRSEGVGLYARTTNRPMMYQEFLTNSKRYRMYWARNYIGWPTFSAFQPNETHKTFANWEVQRKVFWHVTQNVDSLLTKAGCELLSELHGCSARVVCVDCGYKDLTREQLQQIILNHNPNWKAYSNTINPDADVYLTEEQLGDFKPPRCPRCSGRVKPDVTFFGDNVDRRLVAFIKEQLGKSDSVLVAGSSLEVMSSYRFILAAQQHQLPIAIINIGRTRGDHAAQLKISTRCGSILPLIKIHS
GCA_905250075.1-Ani_CAJNOP010000013.1_i000_012010 | CAF0957752.1 | 2013928:2015051:+	MIKQIPRYFPKLYFSSLATELKSSNEIYVPPYHRPSSDDVNKLQKFISDAKRLFIITGAGISTESGIPDYRSEGVGLYARTTNRPMMYQEFLTNSKRYRMYWARNYIGWPTFSAFQPNETHKTFANWEVQRKVFWHVTQNVDSLLTKAGCELLSELHGCSARVVCVDCGYKDLTREQLQQIILNHNPNWKAYSNTINPDADVYLTEEQLGDFKPPRCPRCSGRVKPDVTFFGDNVDRRLVAFIKEQLGKSDSVLVAGSSLEVMSSYRFILAAQQHQLPIAIINIGRTRGDHAAQLKISTRCGSILPLIKIHS
GCA_905331505.1-Ani_CAJNYZ010000005.1_i000_003120 | CAF3346544.1 | 1679936:1681059:+	MIKQIPRYFPKLYFSSLATELKSSNEIYVPPYHRPSSDDVNKLQKFISDAKRLFIITGAGISTESGIPDYRSEGVGLYARTTNRPMMYQEFLTNSKRYRMYWARNYIGWPTFSAFQPNETHKTFANWEVQRKVFWHVTQNVDSLLTKAGCELLSELHGCSARVVCVDCGYKDLTREQLQQIILNHNPNWKAYSNTINPDADVYLTEEQLGDFKPPRCPRCSGRVKPDVTFFGDNVDRRLVAFIKEQLGKSDSVLVAGSSLEVMSSYRFILAAQQHQLPIAIINIGRTRGDHAAQLKISTRCGSILPLIKIHS
GCA_905331515.1-Ani_CAJNZC010000013.1_i000_006415 | CAF3403352.1 | 1020206:1021330:+	MIKQIPRYFPKLYFSSLATELKSSNEIYVPPYHRPSSDDVNKLQKFISDAKRLFIITGAGISTESGIPDYRSEGVGLYARTTNRPMMYQEFLTNSKRYRMYWARNYIGWPTFSAFQPNETHKTFANWEVQRKVFWHVTQNVDSLLTKAGCELLSELHGCSARVVCVDCGYKDLTREQLQQIILNHNPNWKAYSNTINPDADVYLTEEQLGDFKPPRCPRCSGRVKPDVTFFGDNVDRRLVAFIKEQLGKSDSVLVAGSSLEVMSSYRFILAAQQHQLPIAIINIGRTRGDHAAQLKISTRCGSILPLIKIHS
GCA_905331525.1-Ani_CAJNZF010000005.1_i000_003268 | CAF3374278.1 | 1829373:1830495:+	MIKQIPRYFPKLYFSSLATELKSSNEIYVPPYHRPSSDDVNKLQKFISDAKRLFIITGAGISTESGIPDYRSEGVGLYARTTNRPMMYQEFLTNSKRYRMYWARNYIGWPTFSAFQPNETHKTFANWEVQRKVFWHVTQNVDSLLTKAGCELLSELHGCSARVVCVDCGYKDLTREQLQQIILNHNPNWKAYSNTINPDADVYLTEEQLGDFKPPRCPRCSGRVKPDVTFFGDNVDRRLVAFIKEQLGKSDSVLVAGSSLEVMSSYRFILAAQQHQLPIAIINIGRTRGDHAAQLKISTRCGSILPLIKIHS
GCA_905331535.1-Ani_CAJNZB010000005.1_i000_003534 | CAF3370315.1 | 1991580:1992703:+	MIKQIPRYFPKLYFSSLATELKSSNEIYVPPYHRPSSDDVNKLQKFISDAKRLFIITGAGISTESGIPDYRSEGVGLYARTTNRPMMYQEFLTNSKRYRMYWARNYIGWPTFSAFQPNETHKTFANWEVQRKVFWHVTQNVDSLLTKAGCELLSELHGCSARVVCVDCGYKDLTREQLQQIILNHNPNWKAYSNTINPDADVYLTEEQLGDFKPPRCPRCSGRVKPDVTFFGDNVDRRLVAFIKEQLGKSDSVLVAGSSLEVMSSYRFILAAQQHQLPIAIINIGRTRGDHAAQLKISTRCGSILPLIKIHS
GCA_905332295.1-Ani_CAJOBT010001123.1_i000_009592 | CAF4624486.1 | 25099:26223:-	MIKQIPRYFPKLYFSSLATELKSSNEIYVPPYHRPSSDDVNKLQKFISDAKRLFIITGAGISTESGIPDYRSEGVGLYARTTNRPMMYQEFLTNSKRYRMYWARNYIGWPTFSAFQPNETHKTFANWEVQRKVFWHVTQNVDSLLTKAGCELLSELHGCSARVVCVDCGYKDLTREQLQQIILNHNPNWKAYSNTINPDADVYLTEEQLGDFKPPRCPRCSGRVKPDVTFFGDNVDRRLVAFIKEQLGKSDSVLVAGSSLEVMSSYRFILAAQQHQLPIAIINIGRTRGDHAAQLKISTRCGSILPLIKIHS
GCA_905332305.1-Ani_CAJOBU010003145.1_i000_017275 | CAF4778126.1 | 9729:10852:-	MIKQIPRYFPKLYFSSLATELKSSNEIYVPPYHRPSSDDVNKLQKFISDAKRLFIITGAGISTESGIPDYRSEGVGLYARTTNRPMMYQEFLTNSKRYRMYWARNYIGWPTFSAFQPNETHKTFANWEVQRKVFWHVTQNVDSLLTKAGCELLSELHGCSARVVCVDCGYKDLTREQLQQIILNHNPNWKAYSNTINPDADVYLTEEQLGDFKPPRCPRCSGRVKPDVTFFGDNVDRRLVAFIKEQLGKSDSVLVAGSSLEVMSSYRFILAAQQHQLPIAIINIGRTRGDHAAQLKISTRCGSILPLIKIHS
GCA_905332315.1-Ani_CAJOBV010000421.1_i000_006583 | CAF4616516.1 | 29875:30998:-	MIKQIPRYFPKLYFSSLATELKSSNEIYVPPYHRPSSDDVNKLQKFISDAKRLFIITGAGISTESGIPDYRSEGVGLYARTTNRPMMYQEFLTNSKRYRMYWARNYIGWPTFSAFQPNETHKTFANWEVQRKVFWHVTQNVDSLLTKAGCELLSELHGCSARVVCVDCGYKDLTREQLQQIILNHNPNWKAYSNTINPDADVYLTEEQLGDFKPPRCPRCSGRVKPDVTFFGDNVDRRLVAFIKEQLGKSDSVLVAGSSLEVMSSYRFILAAQQHQLPIAIINIGRTRGDHAAQLKISTRCGSILPLIKIHS
Asgard_ASG145_02798	MEFSNELLSRLKSSKNVGAICGAGISRESGVPTFRGEDGLWKRFKPEELANFDAYIRNPQLVWEWYNYRKRLISEVKPNPGHYALFEMENLFDNFLVITQNVDNLHKKAGSENLIELHGNIMLSKCIKCNRKYDDLPFQENAVNVPKCECEGIIRPNVVWFGELIPEDLLGRCYEFLKECQFLFVIGTSGYVYPAASFPLIAKENGAFLVEINTEITNISYMMDEIFTGQSGKILPEIVKKIKS
GCA_013375355_00168	MEFSNELLSRLKSSKNVGAICGAGISRESGVPTFRGEDGLWKRFKPEELANFDAYIRNPQLVWEWYNYRKRLISEVKPNPGHYALFEMENLFDNFLVITQNVDNLHKKAGSENLIELHGNIMLSKCIKCNRKYDDLPFQENAVNVPKCECEGIIRPNVVWFGELIPEDLLGRCYEFLKECQFLFVIGTSGYVYPAASFPLIAKENGAFLVEINTEITNISYMMDEIFTGQSGKILPEIVKKIKS
Asgard_FWG037_02536	MSQLIDDAISLIEEVRTLKEFKAYVLTGSGISRASGIPTFRGEDGLWEKYDFEEVATYDAWVKNPEKLWEFYREGIDLILKSEPNDAHYAVAKLEEMGFCQNVITQNADGLHQRAGSKNVYEVHGNLTRVVCPNCGMKALFQYNIENFPPHCSCGSLLRPDVVLFGETLPTDILSKAFSIAKTANLVFVLGTSAEVYPIASLPHLSKRNKARVVVFNVEKTSHAQIADVFIQGKCEETLPELVEKLVQKE
ENSA001.0722.00001.C001_02167 C ATG TAG 2281728 2282429 Valid EsVE80_RS10815 702 @WP_173103723.1@ EsVE80_RS10815 1 2281728 2282429 | NAD-dependent protein deacylase (translation)	MTTIANAVQMINTAKKITFLTGAGVSTPSGIPDYRSLKGVYQGIDQPEYLLSHDCLVREPKKFYRFVKQLYHPQARPNIIHQKIAALAEKKPVWVVSQNIDGLHDKAKTPRVVNFHGNLYDVYCCKCHQKVLWENYLIRDTHENCGGHLRPNIVLYGEGFKEDVINQAIHAVKAADLIVIIGTSFQVAPFNQLLNYRDSAAKVMAINQTALAIQEPFTMIQCAAEDLFNEINI
STMA005.0722.00037.C001_04598 D ATG TAG 4945934 4946749 Valid I6I01_RS23025 816 @WP_024956222.1@ I6I01_RS23025 1 4945934 4946749 | NAD-dependent protein deacetylase (translation)	MSLPLTDFIDRAQRLFVLTGAGCSTASGIPDYRDSDGQWKRTPPVTYQAFMGEAATRQRYWARSLLGWPRFGLARPNGTHQALAALESRGKLQVLLTQNVDGLHQRAGSRNVIDLHGRLDRVRCMGCERRSGREDFQQRLLDANPGWDALEAGVAPDGDADLETDFSSFVVPGCPHCGGVLKPDVVFFGENVPRERVEAVHEHLQQADAVLVVGSSLMVYSGFRFVQAAAKAGLPVAALNRGRTRADDLLQFKDERDCAEALASVIEPSAG
STMA005.0722.00053.C001_00213 D ATG TAG 235267 236082 Valid CKW06_RS01070 816 @WP_024956222.1@ CKW06_RS01070 1 235267 236082 | NAD-dependent protein deacetylase (translation)	MSLPLTDFIDRAQRLFVLTGAGCSTASGIPDYRDSDGQWKRTPPVTYQAFMGEAATRQRYWARSLLGWPRFGLARPNGTHQALAALESRGKLQVLLTQNVDGLHQRAGSRNVIDLHGRLDRVRCMGCERRSGREDFQQRLLDANPGWDALEAGVAPDGDADLETDFSSFVVPGCPHCGGVLKPDVVFFGENVPRERVEAVHEHLQQADAVLVVGSSLMVYSGFRFVQAAAKAGLPVAALNRGRTRADDLLQFKDERDCAEALASVIEPSAG
GCA_020744515.1-Fun_JAGPXF010000003.1_i000_004736 | KAH7251141.1 | 775500:776786:-	MASSAPKIAQPERRDAPDVIDQQADELVSLIEKSKHFIVFTGAGVSTSAGIPDFRGPEGAWTLRAQGRARTGKTTSTLQAIPTPTHMALVELQNQGVLKYLISQNCDGLHRRSGILRERISELHGNSNRECCKDCGKEYIRDFRAVATYEKSVHDHRTGRKCAQCGGNLHDTIINFGGSLPEEPLKLAQNHAKKADLCLVLGSSLGVSPANGIPETCGKSRKSKLIICNLQDTFMENLADMHVWSESDELMTRVMDRLGFTIPAFILKRRLVIKAQKDAHDRQKIMLAGIDEDGTPVTYLKSVKLEYNRRVARAEPFSFTFRETLSDETRLSFVLEFMGHYNEPNLVVEYTVTEEEDAEIVYELHYDPSTGDWSVSLL
GCA_001594075.1-Ani_KQ979608.1_i000_007214 | KYN20446.1 | 4069601:4072290:+	MARSQDLFVACRPTVISCHNTARISAAARSSPPITVSPSISVYHTQQNKRLVYTHARTRTGFSLAVLCKNRKWLRDPHFCRRRFFRARPIAWLFTLPCLVSSRGEGAVIDEVSNLTFVPKCYPASTEDVMRLKEFVDRHHHLCVLTGAGISTESGIPDYRSAKVGLYARSNRKPVLYKEFCDSEAIRRRYWARNYIGWPRFSSLKPNITHEILKHLEYVGKVGCIVTQNVDNLHLKAGSKKVIELHGTAFRVMCLNCDHKINRHKLQRVFQKLNPSMIATTQMIRPDGDVELSQAQVEGFNVPACDNCGGILKPDIVFFGDNVPHEKVQNVKANVENLSALLVLGTTLSTFSAYRIVLQAIDAKKPIAIVNIGETRADKCINLKVEGRCGDILPKIWQLNISKDCIR
GCA_001006355.1-Fun_LAQI01000063.1_i000_007262 | KKY24046.1 | 311277:313080:+	MATGEVLANRRDLPVVDLTNTDSAARSSAEQAKSASDGHAPSVHDDSDDQIDNASLYEELLDELDPFDLGAGPDVCTVQEARAYRKRLREVGAGPFVYETVTTGKVSAKKLCTAFGLKPPSFLEGAPDSSYYQLLGLAIARELSKRHRLPEHSTIEDAARLLQKSKNIMVITGAGVSMPGPSYIIRISTSLGIPDFRSKNTGFYSKLREMGFEDPEQVFDIHNFDEDPTIFYKLAGDILPDLYNWTPTHEFIHLLQQKGKLLTNYTQNIDNLESHAGIDPEKLVQCHGSWATATCRKCGHQIPGEEIFPNIREQKVAECKECIRQLAVPRPGMKRKRSSNGGSRKRRQSDDDDDSDGQYDIPQPGVMKPDITFFGEGLPKRFFTRLKDHDKDITDLVIVIGTSMKVAPVSEVPQILSPDVPQIYISRDPIRHIDFDVNLLGDCDVVVAELCRLAGWNLEHKMIPEGLRAEVDAVETDDDEKHTWKVSLPESANSDKVLVVKPGEVKLEETGSERVKSEDPAKVSG
GCA_000698965.1-Ani_KL206031.1_i000_003846 | KFV78189.1 | 141163:144209:-	VCDEPEELKRKATELAAAVRSAKHLVIYTGAGISTVGFFRASIPDYRGPNGIWTLLQKGRSVRATDLSEAEPTLTHMSIACLHKHNLVQHVVSQNCDGLHLRSGLPRTAISELHGNMYIEVCTSCTPNREYVRVFDVTERTALHRHHTGRMCHKCGAQLRDTIVHFGEKGTLRQPLNWEAATEAASKADVILCLGSSLKVLKKYPRLWCMSKPPTRRPKLYIVNLQ
GCA_013266185.1-Fun_JABEXW010000666.1_i000_010680 | KAF4959262.1 | 48138:49428:+	MASSAPKVALPERRDGPDVIDQQAAELVTLIKDSKHFIVFTGAGVSTSAGIPDFRGPEGAWTLRAQGRARTAKVTSTLQAIPTPTHMALVELQNQGVLKYLISQNCDGLHRRSGIQRERISELHGNSNRECCIDCGKEYIRDFRAVATYEKTVHDHRTGRKCTKCGGLLHDTIINFGEYLPAEPLKLARSHARKADLCLVLGSSLTIPPASTIPETCGKSRKSKLIICNLQETPMENLAEKHVWSEADTLMTRVMDKLGFTIPTFILKRRLVVKMGKDAHDRQTIVLTGVDNDGTPVTYLKSVKLEYNRRVARAEPFSFNFREALSPGMELNFVLEFMGHYNEPNLVVDYTVPEGEDVETVYDLHYDPSTGEWMTMRA
GCA_003675905.2-Ani_NCKV01000044.1_i000_000193 | RWS31849.1 | 20484:21455:-	MKYFRFSTRRLLFEKLSNILVRNENFCTFVPRHEPVCEADVRDLQSFVDNSKRMLVLTGAGVSTESGLPDYRSAEVGLYAKSNHKPMEIKAFLESEAMRKKYWSRNYIAFPRLTRIEPNYTHLTLTKWERSNRLVSTVTQNVDRLHQKSGSKNVIELHGNGYVVKCTDSNKVGCGYKISRSVFQQHLNELNNDLFEKFDSIAGTLRPDMDVDINSNYVQNFKIPQCPQCCGILKPDIIFFGDNVPKCTVEKVYKLVEASDSFLVLGSSLSVFSAYRFVLFANELKKPIAIVNIGSTRADALKLLHINKRCGEILPLLKVEAVS
MYBR001.0722.00001.C001_02824 C GTG TAG 2718143 2718856 Valid G6N47_RS14025 714 @WP_083132986.1@ G6N47_RS14025 1 2718143 2718856 | NAD-dependent deacylase (translation)	MRVTVLSGAGISAESGVPTFRDDKNGLWAKFDPYELSSTQGWLQNPERVWGWYLWRHYLVSRVEPNAGHRAVAAWQDHAEVTVVTQNVDDLHERAGSKPVHHLHGSLFEFRCAACGQPYTGVLPEMPEPALEVEPPTCSCGGLIRPDIVWFGEPLPDEPWQRAVEATAAADVLVVVGTSGIVYPAAGLPDVALARGAVVIEVNPEPTPLSPSATLTVRESASKALPTLLQRLSALLD
MYGR001.0722.00001.C001_05263 D GTG TGA 5484414 5485127 Valid FZ046_RS26180 714 @WP_070354829.1@ FZ046_RS26180 1 5484414 5485127 | NAD-dependent deacylase (translation)	MQVTVLSGAGISAESGVPTFRDVETGLWAKVDPYEISSSDGWRRHPEKVWAWYLWRHYMMKAVEPNDGHRAVAAWQDYAEVHVVTQNVDDLHERAGSNRVYHLHGSLFSFRCDRCDAPFSGDLPAMPEPVETVEPPTCRCGGMVRPDVVWFGEALPSDAWDRAVAAVNAADVAIVVGTSAVVYPAAGLPEMAVARGIPVIEVNPEPTALSAAATLSLRETAATALPTLLQRLPVLLG
SUHY002.0722.00001.C001_01907 C ATG TAG 1928886 1929728 Valid SUTH_RS09370 843 @WP_041098805.1@ SUTH_RS09370 1 1928886 1929728 | NAD-dependent deacylase (translation)	MLESDLIEKLHDCQKVVVFTGAGISAESGIPTFRDAQTGLWSKFNPQDVASTEAFRKNPQLVWDWYVHRAEFVRNAEPNPGHKAVSTLQACVADLTVITQNIDNLHQRAATRNVLELHGSLFRLKAFVDTDELFAGDTSPIICHICDGYATYDECDPYASKEDLAAIELRAGPVPRCPGCGALLRPDIVWFGEPLDIDILDGATRLADTCDLLICIGSSLEVQPAASIPVRAKLAGATIIEINPEPTSLSSHADVFLQGKAAEILPAFVNVVWNNGETSC
BRDI001.0722.00012.C001_01654 D ATG TGA 1723071 1723892 Valid JJB99_RS08200 822 @WP_200500077.1@ JJB99_RS08200 1 1723071 1723892 | NAD-dependent protein deacetylase (translation)	MTNSPLANSPLEHFIGRHENLFVLTGAGCSTNSGILDYRDSHGNWKRTQPVNFQAFMSEQHTRQRYWARSLIGWRRFGQAKPNDAHHALARLEANGRCGMLLTQNVDRLHQSAGHRQVIDLHGRLDLVRCMGCGRKTQRSEFQDRLGRANVEWLTLDAADAPDGDADLEHANFSSFSVPPCEACGGILKPDVVFFGENVPRDVVTAAQDHLAQADAMLIVGSSLMVYSGFRFVKAAAQRNIPIAAVNLGRTRADDLLTLKVEESCETALAFLL
MYKA001.0722.00001.C001_01453 D ATG TAG 1676874 1677587 Valid MKAN_RS07090 714 @WP_023366660.1@ MKAN_RS07090 1 1676874 1677587 | NAD-dependent deacylase (translation)	MRVTVLSGAGISAESGVPTFRDDKNGLWARFDPYELSSTHGWESNPERVWGWYLWRHYLVATVEPNEGHRAIADWQSAADVTVVTQNVDDLHERAGSAPVHHLHGSLFEFRCARCGIPYSEALPVMTEPAIEVEPPVCGCGGLIRPDIVWFGEALPEGPWQHAVAATESADVMVVVGTSAIVYPAAGLPELALARGIPVIEVNPEPTPLSGSATICVRQSASRALPGLLQRLPSLLG
MYKA001.0722.00002.C001_03729 D ATG TAG 4308186 4308899 Valid LTT71_RS18655 714 @WP_023366660.1@ LTT71_RS18655 1 4308186 4308899 | NAD-dependent deacylase (translation)	MRVTVLSGAGISAESGVPTFRDDKNGLWARFDPYELSSTHGWESNPERVWGWYLWRHYLVATVEPNEGHRAIADWQSAADVTVVTQNVDDLHERAGSAPVHHLHGSLFEFRCARCGIPYSEALPVMTEPAIEVEPPVCGCGGLIRPDIVWFGEALPEGPWQHAVAATESADVMVVVGTSAIVYPAAGLPELALARGIPVIEVNPEPTPLSGSATICVRQSASRALPGLLQRLPSLLG
GCA_000005245.1-Ani_CH940653.1_i000_004915 | EDW62280.1 | 320052:321039:-	MRLSAVLRCRSVIKQQYVPQHKPVLDDDIKRLEDFLLSKPNILVLTGAGISTESGIPDYRSAVVGLYARTNHKPIQHIEFLKSSSVRKRYWARNFVGWPNFSSTQPNGTHHALARFEREMRIQSVVTQNVDRLHTKAGSKSVVELHGSGYVVKCLGCEYRIDRHEFQSILTALNPAFKDAPDMIRPDGDVEIPAEYIENFQIPPCPQCGGNLKPEIVFFGDCVPRDRLDAIAKMVYNSDGLLVLGSSLLVFSGYRIVLQTRDLNLPVAIVNIGETRADHLADIKISAKCGDVIPKLFDYRATT
ACSP003.0722.00001.C001_05473 D ATG TAA 6041805 6042563 Valid ACPL_RS26840 759 @WP_014692487.1@ ACPL_RS26840 1 6041805 6042563 | NAD-dependent deacylase (translation)	MALGEAAKLLARAGHVVVFTGAGISAESGVPTFRDALTGLWSRFDAQALATPQAFAEDPDLVWGWYEWRRRLVQRVRPNHGHLAVSRMAAHLPRLTVITQNVDDLHERAGSPAPLHLHGSLFTPRCASCSRPAPLPPPIPDDADAEGRRIPPPRCRHCTGPIRPGVVWFGEPLPEYALESAVRAASACDVLLTIGTSGLVYPAAEIPRLAARAGAAVLQINPQPTPLDPIATVNLPGPAAEILPTLVDTTWP
ACSP003.0722.00002.C001_05466 D ATG TAA 6042439 6043197 Valid ACSP50_RS27065 759 @WP_014692487.1@ ACSP50_RS27065 1 6042439 6043197 | NAD-dependent deacylase (translation)	MALGEAAKLLARAGHVVVFTGAGISAESGVPTFRDALTGLWSRFDAQALATPQAFAEDPDLVWGWYEWRRRLVQRVRPNHGHLAVSRMAAHLPRLTVITQNVDDLHERAGSPAPLHLHGSLFTPRCASCSRPAPLPPPIPDDADAEGRRIPPPRCRHCTGPIRPGVVWFGEPLPEYALESAVRAASACDVLLTIGTSGLVYPAAEIPRLAARAGAAVLQINPQPTPLDPIATVNLPGPAAEILPTLVDTTWP
ACSP022.0722.00001.C001_05466 D ATG TAA 6041949 6042707 Valid ACWT_RS27335 759 @WP_014692487.1@ ACWT_RS27335 1 6041949 6042707 | NAD-dependent deacylase (translation)	MALGEAAKLLARAGHVVVFTGAGISAESGVPTFRDALTGLWSRFDAQALATPQAFAEDPDLVWGWYEWRRRLVQRVRPNHGHLAVSRMAAHLPRLTVITQNVDDLHERAGSPAPLHLHGSLFTPRCASCSRPAPLPPPIPDDADAEGRRIPPPRCRHCTGPIRPGVVWFGEPLPEYALESAVRAASACDVLLTIGTSGLVYPAAEIPRLAARAGAAVLQINPQPTPLDPIATVNLPGPAAEILPTLVDTTWP
GCF_000242875_01859	MSMFETIKDQIGDVKKIIFVTGAGISQESGIPTFRGKDGLWRNYDAMKLATIDAFYENPKLVWEWYNERRKNVFAAHPNQGHKAIAELEKYAKVMVLTQNIDGLHQKAGSTEVLELHGSIIKIKCSVCDFRDEILTEFSEIPPLCNCGNMLRPDVVWFGEPLPQNVWQKAIVSASECDLMVIVGTSLVVSPANTLPIYAKQNNALLIEINPERTEMSSDMDLTIRSTSALALPKFISVLKEN
GCA_003614755.1-Fun_KZ989614.1_i000_002523 | RKP25798.1 | 4556:5578:-	LAALGRIIARAKRCIVVAGAGISCSAGIPDFRSEDGLYNLVKQRYPDSVLKGQELFDATLFRSPHTTEIFYTFMGELRKACMKARPTPTHHFLARLKSDGKLLRCYTQNIDGLERNSGNDNASNDPRRGGSDAASHVVQLHGTLERVRCTRCSASYPFAGLHERTFIAGSAPACPACEDLSAARASANKRPLAVGVLRPDIVLYNETHPDGSSIAQNIDRDLRRRPDLLLVMGTSLKVYGCKRLVRDAAKAVHAANGTTVLVNRTPVLGKEWEGVFDWWVEGDSDDWVEGI
GCF_000013725_00678	MKALFSLLENSEYCVVLTGAGVSTFSGIPDFRGRSGVYNKFDADLIFSIDHFNKDPAYFYAHSKSFIYDLEHRQPSIVHSVLSKLEEKGIIKAIITQNIDMLHQKAGSKNVIEVHGSPQEHVCLACGKKYSYEYIAELLKAEGFPLCNECGGLVKPDIVFYGEMLRQDTIEKAIQESSKADLMLVLGSTLVVQPAASLPLYTIENGGELVIVNDMKTPLDGYAKRLYDDLGDVFISVAEYFDIDP
MEBU001.0722.00001.C001_00668 C ATG TGA 643708 644445 Valid MBUR_RS03185 738 @WP_011498757.1@ MBUR_RS03185 1 643708 644445 | NAD-dependent protein deacylase (translation)	MKALFSLLENSEYCVVLTGAGVSTFSGIPDFRGRSGVYNKFDADLIFSIDHFNKDPAYFYAHSKSFIYDLEHRQPSIVHSVLSKLEEKGIIKAIITQNIDMLHQKAGSKNVIEVHGSPQEHVCLACGKKYSYEYIAELLKAEGFPLCNECGGLVKPDIVFYGEMLRQDTIEKAIQESSKADLMLVLGSTLVVQPAASLPLYTIENGGELVIVNDMKTPLDGYAKRLYDDLGDVFISVAEYFDIDP
BAAM001.0722.00009.C001_01078 D GTG TAA 1038865 1039608 Valid WV34_RS05430 744 @WP_088612504.1@ WV34_RS05430 1 1038865 1039608 | NAD-dependent protein deacylase (translation)	MEAFMTLINQAERIMVLTGAGMSTESGIPDFRSAGGIWTEDTSRMEAMSREYFERRPRDFWPKFKHLFQMKMSGSYEPNAGHKYLADLEKRGKQVDIFTQNIDGLHRKAGSSSVYELHGSIQTAACPRCGARYGLSHLLKEEVPECTAETGDHAVCGAVLKTDVVLFGDLVQHFETLYEKLDKADLLLVIGTSLEVAPARFVPEDASRIPGLKQVIINLEPTYCDHLFDLVIHEKIGEFAKRISAAT
GCA_000960885_00805	MDAVTGAAKALAESSFAVALTGAGVSAESGVPTFRGPGGLWERYRPEDLATPEAFAKDPVLVWRWYRWRQEVIRAASPNPAHIALARLEELGVLKAVITQNVDGLHQRAGSRRVVELHGNIWRVRCVSCGLVEALDGPVSEIPPRCKRCGGLMRPDVVWFGEPLPQKAWEEALAYAGSADVMLVVGTSALVHPAALLPRVAKSRGAVLININPAETPLDEMADFNIRGRAGEVLPKLAQAVEAWLRT
COFA001.0722.00001.C001_00260 C ATG TAA 319446 320261 Valid LA329_RS01300 816 @WP_224208124.1@ LA329_RS01300 1 319446 320261 | NAD-dependent deacylase (translation)	MSHHTDQADLNPHRQLPSDLREAIRAARRVNFFTGAGMSADSGLDTFRDAQTGIWSHVDPQAMASLSSWARDPDPMLAWYLWRGTLCRRAEPNPGHRAIGEWSRRDGVEVNVTTQNIDDLHERGGADNIAHLHGSLFAYRCSICGKPAATPELPEEQVERVTPPACSLCGNPVRPGVVWFGESLPQKEWERAERWMREADLVVIVGTSGVVWPAAGLPAIAARQGTPIVEISPADTDLTDLATWSIRATAAEGVPALLAALDDQSLDNPAD
COPS004.0722.00003.C001_01626 D ATG TAA 1820849 1821601 Valid L9H78_RS08135 753 @WP_249619798.1@ L9H78_RS08135 1 1820849 1821601 | NAD-dependent deacylase (translation)	MKQSLIDAHEILADANQVEVFTGAGMSADSGIATYRDAQTGLWENVDPQAMASIDAWHRDPETMFAWYLWRAHLAQRAEPNVGHRALAAARKITVTTQNIDNLHERAGSEDVAHLHGSLFEFRCTDCATPYREQIALPTRPVDKITPPACRECGGLIRPGVVWFGEPLPQNEWVEAERRMSTADTLLIVGTSGMVYPAAGLPVTAYRRGIPIVEVSPQPTDLSQLASVVVTATAAEALPRILSGRITSNP
GCA_900618805.1-Ani_UYJE01008456.1_i000_047985 | VDI64037.1 | 185356:191950:+	MGKRACCVKGCRNNGRRLEKWKEHFCDFHNCNFGTSRCICEPPFTLFTFPTELKNPYNRRIWTKNVNRSIGNKIWTPTQESRICSIHFVDGFPNDNNPYPTLCLGHDMATTQTFARPPPIDRSNIDSSPLKKRKHQDSPSDKNPNPTFCLGQELPTTVTFVILPPIDQSNIDPTPLIKREHQDYQDSPSDNNPYSTLGLGQELAYYNPTPLIKREHQDFDSTDSYDHHDHEDHNYSIACLSCEQKSYAITPMFEMSVNYADGLSPYEHKGPCGQPELQDSPEEGERKIAELVELIKYSKHMIVITGAGISTSAGIPDFRGPKGVWTLEKKGIKPEFSVTFEGAKPSPTHMALVALERLGVLQCVVSQNVDGLHLRSGFPRNRLSELHGDMFVEQCDKCNTQYINATVVPTMALRPTGNPCTQRKSRGLCRGKLRDTILDWEDALPDEDLDRAFANAKKADLCLCLGTSLQILPCANLPLQVKRNGGKFVTINLQATKHEKKADMRIHERVDKIMTEVCRRLEIEIPEYDNPVICLESMHTEKSEEKLSVVVRDELLMMENKDLVKKEDIKKEVKDENEFKEDFIQSNQSQNLNIIEGCAIKKEQNTRSDNSHKEVKCDKKGINQAAVVKSDIDTINEISKLGR
Asgard_ASG037_02007	MTDLDMKIQKLARLILEAKNIVVLTGAGMSTESGIADFRSPGTGLWEKVDPYEFGSVSSYVANTGKNLNFMLEMGKHIFSARPNKGHKALTKLQKLGKLKGILTQNIDGLHIRAKSKNVIELHGTALEAICMRCNKVVPITVMVNKFLSGSSPSCEQCNGLLKPNAIFFGEPLRSEVLQQADELIEGCDLFIILGSSLLVYPVAFYPRKALSMGAKLAIINIQETDVDDDAEIVIHQKIGDILPQIIEIVEKKILENKKK
Asgard_ASG099_00770	MTDLDMKIQKLARLILEAKNIVVLTGAGMSTESGIADFRSPGTGLWEKVDPYEFGSVSSYVANTGKNLNFMLEMGKHIFSARPNKGHKALTKLQKLGKLKGILTQNIDGLHIRAKSKNVIELHGTALEAICMRCNKVVPITVMVNKFLSGSSPSCEQCNGLLKPNAIFFGEPLRSEVLQQADELIEGCDLFIILGSSLLVYPVAFYPRKALSMGAKLAIINIQETDVDDDAEIVIHQKIGDILPQIIEIVEKKILENKKK
GCA_011364975_00521	MTDLDMKIQKLARLILEAKNIVVLTGAGMSTESGIADFRSPGTGLWEKVDPYEFGSVSSYVANTGKNLNFMLEMGKHIFSARPNKGHKALTKLQKLGKLKGILTQNIDGLHIRAKSKNVIELHGTALEAICMRCNKVVPITVMVNKFLSGSSPSCEQCNGLLKPNAIFFGEPLRSEVLQQADELIEGCDLFIILGSSLLVYPVAFYPRKALSMGAKLAIINIQETDVDDDAEIVIHQKIGDILPQIIEIVEKKILENKKK
ACSP012.0722.00001.C001_05279 D ATG TGA 5768295 5769158 Valid C2U31_RS26260 864 @WP_103275488.1@ C2U31_RS26260 1 5768295 5769158 | NAD-dependent deacylase (translation)	MTGPRHDIPAALAQALRQSRRPVVFTGAGVSAESGIATFRDALTGLWSRFDAQALATPEAFRAHPDLVWGWYEWRREQALRARPNAAHLAIARLAAHAPALTVITQNVDDLHERAGSPKVLHLHGSLHAPRCADCRAPWSRAEPASADAAAAGTTAADIRTADAATASAAASGAPSGEQDEGRRIEPPRCATCGGPVRPGVVWFGESLPTDAWRAAQLAAEQCDLLLSIGTSALVYPAAELPQRALAAGAVVAQVNPAATPMDARVKFNLRGQAADVLPRLLQSAGI
GCA_011357905_01165	MLDIIKSFKGRLVALTGAGISADSGIPTFRGKDGLWNRYRPEELATFEAFSRNPKLVWEWYSWRMEKVFTAKPNKAHIALALLEKKGLLKAVITQNVDNLHERAGSKNVIHLHGRIDEGRCLECGKVIKFEEPPKGVPKCECGGIIRPNVVWFGEMLPEKELKIAVDLCSRNNVIVIGTSAVVQPAASLPLFAKRSGYKIIEVNPNETPLSSLCDYVVRKRAAEAFEDVLEAISEEEDFQ
GCA_010093815.1-Fun_ML996566.1_i000_001375 | KAF2761669.1 | 466312:468030:-	MPATMAPSVAGSRTDVEVTTAPDSATIAAQKEHEAESDDEEDTFSDTGSEDDFVQKIHDSDDAWPFASEPNDETCTASEAHALRMRLRKVGHKQFIYETLFTTKMTVKKLCTAFAFDLPYNKRTADNYFRSLGHLIQRELGRRRALPQYKTIDHAANLLREKKNIIVITGAGISTSLGIPDFRSKTTGFYELLKEQGYYEPEEVFDLDDFDTNPSKFYNVAGGILPTLGYTSPTHAFVALLQKHHKLLTNYTQNIDNIESYANIEPSRLIQCHGSWATASCRKCGHKVKGEEIFGDVRLKRIARCQECQNNLALASAAKRKRRPNGQTKPKKRYALDSDSESDGQYDIPEPGVMKPDITFFGEQLPDIFFQRISLDRPEIDSKNGRIIEHSDEHQRQKRSDLNNEPYGPVDLVIVIGTSMKVAPVSDIPNYIPHEIPHILISREPVKHIEFDINLLGDCDPIVAELCRRAGLDLQHSMLNQNQAVDVQPYDEDHDNMFTVVVRKPRT
BRSP023.0722.00001.C001_04740 D ATG TGA 5136701 5137417 Valid CWS35_RS23565 717 @WP_100956617.1@ CWS35_RS23565 1 5136701 5137417 | NAD-dependent deacetylase (translation)	MIAEASSIVPFTGAGISTECGIPDFRSPGGLWTRNRPIPFDEFVASQEARDDSWRRRFAMEPTFAAARPGRGHRALASLYRAGKVPGIITQNIDNLHQASGFKADDVIELHGNTTYARCIGCGKDYDLSWVKRAFDQAGRAPDCADCGDPVKTATISFGQSMPEDAMRRAAELTRHCDLFLAIGSSLVVWPAAGFPMMAKESGARLVIINNEPTDQDDVADLVIRHDIGDTLGPFVGN
MYCO006.0722.00001.C001_02600 D ATG TGA 2858516 2859229 Valid B9D87_RS13030 714 @WP_007776416.1@ B9D87_RS13030 1 2858516 2859229 | NAD-dependent deacylase (translation)	MRVAVLSGAGISAESGVPTFRDDKNGLWARFDPYELSSTQGWHDNPQRVWGWYLWRHYLVADVQPNAGHRAIAAWQDDAEVSVITQNVDDLHERAGSRSVHHLHGSLFEFRCARCGVGYSGALPAMPEPALEVEPPVCHCGGLIRPDIVWFGEQLPDEPWQRAVEATEAADVMVVVGTSAIVYPAAGLAELALSRGTAVIEVNPETTPLSGSATISMRETASRALPGLLQRLPALLN
GCA_013399695.1-Ani_VXAU01003257.1_i000_007040 | NXK92396.1 | 37225:41042:+	PCPLSQAGIPSQCDHPHISPSQIFDPPEELERKVGELAELIRSSSNVVFHTGAGISTASGIPDFRGPNGVWTMEEKGLSPKFDTTFENARPSKTHMALLELQRVGILKFLVSQNVDGLHVRSGFPRDKLAELHGNMFVEECVKCGKLWVTVPSARAALLPLPAWQGTTWALPVFSRGKLRDTILDWEDSLPDRDLTLADEACRKADLSITLGTSLQIKPSGNLPLITKKRGGKLVIVNLQATKHDRQADLRIHAYVDEVMTRLMKLLGLEVPEWTGPVVVESAETPGQVLLSAGKWLKEEPLARHNGIGMLCPGNVGLEHHDGLEQERPSPDTGPPPLKKVKVEPLLT
COFA001.0722.00002.C001_00483 D ATG TAA 506838 507668 Valid LA343_RS02420 831 @WP_052337491.1@ LA343_RS02420 1 506838 507668 | NAD-dependent deacylase (translation)	MSHHTEQADQNPHRRLPSDLREAIRAARCVNFFTGAGMSADSGLDTFRDAQTGIWSHVDPQAMASLSSWARDPDPMLAWYLWRGTLCRRAEPNPGHRAIGEWSRRDGVEVNVTTQNIDDLHERGGADNIAHLHGSLFAYRCSICGKPAATPELPEEQVERVTPPACSLCGNPVRPGVVWFGESLPQKEWERAERWMREADLVVIVGTSGVVWPAAGLPAIAARQGTPIVEISPADTDLTDLATWSIRATAAEGVPALLAALDDQPLDNSVPGNPAD
CAME003.0722.00001.C001_00224 D ATG TGA 236413 237129 Valid Mpt1_RS01115 717 @WP_048111481.1@ Mpt1_RS01115 1 236413 237129 | NAD-dependent protein deacylase (translation)	MKEKIDTLRSMIDGSDNIVFFGGAGVSTESGIPDFRSTSGLYNQEYKYPPEEIISHSFFMRDPEEFYRFYRNKMVCLDAKPNAAHFKLAELESKGKLRAVVTQNIDNLHQLAGSKCVHELHGSVFRNYCTRCGKFYTAEYIMQSAGIPRCDCGGTIKPDVVLYEEVLDQLVLRKSIQAIQEADVLIIGGTSLVVYPAAGLLQYYLGNKLILINKTELPQESRAALVIHGKIGEIMSQI
GCF_000800805_00214	MKEKIDTLRSMIDGSDNIVFFGGAGVSTESGIPDFRSTSGLYNQEYKYPPEEIISHSFFMRDPEEFYRFYRNKMVCLDAKPNAAHFKLAELESKGKLRAVVTQNIDNLHQLAGSKCVHELHGSVFRNYCTRCGKFYTAEYIMQSAGIPRCDCGGTIKPDVVLYEEVLDQLVLRKSIQAIQEADVLIIGGTSLVVYPAAGLLQYYLGNKLILINKTELPQESRAALVIHGKIGEIMSQI
THLI003.0722.00001.C001_01920 C ATG TAA 1947955 1948686 Valid TLIE_RS09605 732 @WP_014163982.1@ TLIE_RS09605 1 1947955 1948686 | NAD-dependent deacylase (translation)	MLEGLERLVSFLKSKEVVVFTGAGMSTASGLPDFRGKKGLWKEKDPSLLASVGALENNYQEFCEFYRWRIKALLEAKPNEGHFILANWEEKGYVKGIITQNVDGFHQEAGSKKVWELHGTLRKVRCMRCRSRYESALFLERTSCPNCGGKLRPDVVLFGESLPDLALEKAEELSLSCKCFLVLGSSLRVSPANWFPSLAKRNGAELFIINMEPTPLDALAERVIAEEINKVLYCVSEKLQKYI
GCF_000012285_00373	MLPYSVNSSFLNYSGLMYLVEEAKKVAEMILSSVNAIAFTGAGISTASGIPDFRGPQGLWKKYSPELASIEYFQKYPDAFWQFYSTRMKSLFEAKPNRAHYALAQLEKMGLIKAVITQNVDGLHSVAGSRNVIELHGNMRKSYCTSCLRSYDSLEVLARVEKGEVIPRCECGGILKPDVVLFGEPVHGIYEAMRIANESDLVLAIGSSLTVYPANQIPLIVKRNGGGLIILNGEETPYDEYADLVIRERIEIFLPEVISHIQSLHRSS
GCA_002008095.1-Fun_MSSC01000139.1_i000_000744 | OWB73992.1 | 7761:9389:-	MKSITLDHIEDLDKISKLISKSRRILTLTGAGISCNAGIPDFRSTTGLYQKVKNENFNRIVKGQDLFDISLFRHDFTIEIFCKFMESLYSKTILAQPTETHKFISYLNKHKKLIKCYTQNIDGLERQCNLLTGIESKNWKDLDVVQLHGDLNKLSCTTCFQTFEWDNENKAILRDGELPECPTCLVKHSERVQQGKRSSTSSIGFLRPNIVLYGECHPYAEIIADGLNKDINKNPNILLIFGTSLRVDGVKNLVRQAAKKIHEKDDGIVIFINNCEVSTSSWDNIIDYQIVSDCDKWVQYLQTKLPNLFQEPVVKQKTKKTTNKKQNSSTDKNTTTANANNNNACDESLYFTPPTTPTKNFKPGDILSDLDDDENKENIDNNNNNTAINKRKSSPKKNLKNLLSNEIPSPEFSPVHKFAPLELESIQNNNNNNNPIPIIYNDVIKAKSSKTAKKRGNKSISTTTSTKSTRVSNSNKRKPLSNITSKTKNSIIDSNSNSNSNSKITKPNTKKITDSNNNNRRLRRIRVGLSNPVPTLKRAKTA
DEGE001.0722.00001.C001_00304 D CTG TGA 290294 291022 Valid DGEO_RS04110 729 @WP_041221504.1@ DGEO_RS04110 1 290294 291022 | NAD-dependent deacylase (translation)	LNLTQARAALQQARRVAVLTGAGVSAESGIPTFRDAQTGYWARFRPEDLASPEAYRRDPQTVWQWYASRYKAVTRAQPNAAHRLLAELEREKGEGFFLATQNVDGLHTRAGSERLVELHGNLTTARCETCGAVTSLPAPDTFTPPPVCPTCGAPMRPNVVWFGELLPRHALEAATRAFQDADVALIVGTSGVVYPAAGLALETRRAGGVVIEVNPQETELTADMSFSVRDVASRGLATLLHG
GCA_014220965.1-Ani_LOND01007543.1_i000_008746 | KAF6771783.1 | 2415:20875:+	MAVFSIDYFQTNPAAFFEVARRMYQPDAKPTLTHYFIRLLHEKHLLRRHYTQNCDNLERLSGLPEKKFIEAHGTFNTGHCMSCRKEHTFAYMKDEITKKHVPKCMKLKCDGVVKPDVVLFGENMPRRFYSSLNADFSACDLLIVMGTSLQVLPFAALIYRVGNDVPRVYLNRECARDTETGFIHFLMRFMVAGFRRSRFRWGETNNWRDVFVQGDCDESVLKLADLLGWKVCTCF
GCF_002156705_00733	MTGDDVVRAADLVAESDHLVAFTGAGVSTESGIPDFRSPGGVWDRFDPEDFTIQALTRDPVSYWETRVEMRRERDFDWDEVEPNPAHEAIARLEREGPLSAVITQNVDGLHQEAGNADESVLQLHGTHERAKCLDCGDRFPLETLEAQLEAESLPPECDDCGGLLKYATVSFGERLPQDVLERARREAAACDCFVVVGSSVTVEPAASMPRIAARNGASLVVVNLDETPVDGLADAVVRGKAGETLPSIVERAIA
NAAE001.0722.00001.C001_00742 D ATG TGA 730303 731070 Valid B1756_RS03680 768 @WP_086887327.1@ B1756_RS03680 1 730303 731070 | NAD-dependent deacylase (translation)	MTGDDVVRAADLVAESDHLVAFTGAGVSTESGIPDFRSPGGVWDRFDPEDFTIQALTRDPVSYWETRVEMRRERDFDWDEVEPNPAHEAIARLEREGPLSAVITQNVDGLHQEAGNADESVLQLHGTHERAKCLDCGDRFPLETLEAQLEAESLPPECDDCGGLLKYATVSFGERLPQDVLERARREAAACDCFVVVGSSVTVEPAASMPRIAARNGASLVVVNLDETPVDGLADAVVRGKAGETLPSIVERAIA
BASP003.0722.00001.C001_01101 D TTG TGA 1094421 1095164 Valid srtN 744 @MY9_RS05470@WP_014663366.1@ MY9_RS05470 1 1094421 1095164 | sirtuin NAD-dependent deacetylase (translation)	MEAFKKILNEAQRIVVLTGAGMSTESGIPDFRSAGGIWTEDASRMEAMSLDYFLSHPRLFWPKFKELFQMKMSGSFEPNEGHLLLAELEKQGKQVDIFTQNIDGLHKKAGSRHVYELHGSIQTAACPACGARYDLPHLLEREVPECTAAGNNGDICGRVLKTDVVLFGDAVLHFDTLYEKLDQADLLLVIGTSLEVAPARFVPEDASLIPGMKKVIINLEPTYCDSLFDMVIHQKIGEFARNLGIKK
BASU001.0722.00030.C001_03018 D TTG TGA 2864636 2865379 Valid srtN 744 @C0W65_RS15125@WP_014663366.1@ C0W65_RS15125 1 2864636 2865379 | sirtuin NAD-dependent deacetylase (translation)	MEAFKKILNEAQRIVVLTGAGMSTESGIPDFRSAGGIWTEDASRMEAMSLDYFLSHPRLFWPKFKELFQMKMSGSFEPNEGHLLLAELEKQGKQVDIFTQNIDGLHKKAGSRHVYELHGSIQTAACPACGARYDLPHLLEREVPECTAAGNNGDICGRVLKTDVVLFGDAVLHFDTLYEKLDQADLLLVIGTSLEVAPARFVPEDASLIPGMKKVIINLEPTYCDSLFDMVIHQKIGEFARNLGIKK
GCA_022478865.1-Ani_JAHXPS010004590.1_i000_021719 | KAI0218115.1 | 3979:8988:-	MEKDVFSTRTARKCAEISRILEKEESRSHVRRVTHILKKSEHDRSDEEKLLLLNSVDIVLNIEKRANTRMLTKQRLLEIEDSEDVLREKCVKLAEAIRDARHVVIYTGAGISTAASIPDYRGPNGVWTLLQQGKEVMAPQLSDAEPTYTHMCIAYLCRHHLVKHVVSQNCDALHLRSGLPRHALSELHGNMYIEVCNTCEHPREYIRLFDLTERTGVRRHQTGRQCSHCGAQLHDTIVHFGEKGRLTSPYNWKEAAQMADHADLILCLGTSLKVKVMPCHQGHTMSPRS
GCA_003352285_01505	MFDIIKDKLKETKKIIFVTGAGISQESGIPTFRGKDGLWRKYDPMQLATIEAFYENPKLVWEWYEDRRGNILSAKPNPGHFAMAEIEKFKDVVVMTQNIDGLHQKAGSSKVLELHGSIIRIKCTSCDFEDDIITKFEEVPPKCRCGKILRPDVVWFGEPLPQKVWREAMIESSKCDIMIIAGTSLVVSPANTLPIYAKQNDAMLIEINPEETIMSSQMDLSIRDTSSNILPKLLTYIQSIQN
COST004.0722.00002.C001_02015 D ATG TAG 2174403 2175143 Valid BBR43_RS10235 741 @WP_049151486.1@ BBR43_RS10235 1 2174403 2175143 | NAD-dependent deacylase (translation)	MNDSPSAPLRHALDRARDLIKNAHRIEIFTGAGMSADSGLATYRDPDSGIWENVDPQDMASIDAWAKDPIRMWRWYAHRRHQAEKAQPNAGHIALAQWDKEVTVTTQNIDDLHERAGTDDVVHLHGSLFAFRCCMCGRPWRGGVDTDTPPKCPLCGNLVRPGVVWFGEALPQREWEEAEKRMAAADLVIIVGTSGVVYPAAGLPRIAHRLGTPIIEVSPQSTDLTSLSTVFINSTAADALPKLAKL
ACDE003.0722.00002.C001_04218 C ATG TAG 4484564 4485370 Valid B9P52_RS21035 807 @WP_088447412.1@ B9P52_RS21035 1 4484564 4485370 | NAD-dependent deacylase (translation)	MPSSPRPSGAPAHHDIPAALADALREARRVVVFTGAGVSAESGIATFRDALTGLWSRFDAQALATPEAFRAQPDIVWGWYEWRRAQVLRATPNAAHRAIAELARHVPELRVITQNVDDLHERAGSTGVAHLHGSLHAPRCSVCAAPHACAAEAPSEPEEGRRIEPPACTRCGAPVRPGVVWFGESLPADAWDAAIDAAQRCDLLLSIGTSALVYPAAELPRRALAAGAIVAQINPAATPLDASAHHNLRGAAADIMPRLLASAGFDAR
BRSP005.0722.00001.C001_00890 D GTG TGA 946646 947407 Valid G6P99_RS04430 762 @WP_165128953.1@ G6P99_RS04430 1 946646 947407 | NAD-dependent deacetylase (translation)	MIAKDLRSGVEQLGNMIAEASSIVPFTGAGISTECGIPDFRSPGGLWTRNRPIPFDEFVASQEARDESWRRRFAMEPTFAAAKPGRGHRALASLYRAGKVPGIITQNIDNLHQTSGFKADDVIELHGNTTYARCIGCGKDYDLSWVKLHFDKTGCAPDCADCGDPVKTATISFGQSMPEDAMRRAAELSRQCDLFLAIGSSLVVWPAAGFPMMAKESGARLVIINNEPTDQDDIADLVIRHDIGDTLGPFVGN
BASP061.0722.00001.C001_01077 D TTG TGA 1072043 1072786 Valid srtN 744 @JQX68_RS05360@WP_134975673.1@ JQX68_RS05360 1 1072043 1072786 | sirtuin NAD-dependent deacetylase (translation)	MEAIKKILNEAQRIVVLTGAGMSTESGIPDFRSAGGIWTEDASRMEAMSLDYFLSHPRLFWPKFKELFQMKMSGSFEPNEGHLLLAELEKQGKQVDIFTQNIDGLHKKAGSRHVYELHGSIQTAACPACGARYDLPHLLEREVPECTAAGNNGDICGRVLKTDVVLFGDAVLHFDTLYEKLDQADLLLVIGTSLEVAPARFVPEDASLIPGMKKVIINLEPTYCDSLFDMVIHQKIGEFARNLGIKK
ACDE003.0722.00004.C001_02572 D ATG TAG 2845551 2846357 Valid FOC82_RS12855 807 @WP_062684068.1@ FOC82_RS12855 1 2845551 2846357 | NAD-dependent deacylase (translation)	MPSSLRPPGAPAHHDIPAALADALREARRVVVFTGAGVSAESGIATFRDALTGLWSRFDAQALATPEAFRAQPDIVWGWYEWRRAQVLRATPNAAHRAIAELARHVPELRVITQNVDDLHERAGSTGVAHLHGSLHAPRCSVCAAPHACAAEAPSEPEEGRRIEPPACTRCGAPVRPGVVWFGESLPADAWDAAIDAAQRCDLLLSIGTSALVYPAAELPRRALAAGAIVAQINPAATPLDASAHHNLRGAAADIMPRLLASAGFDAR
ACDE003.0722.00005.C001_02859 C ATG TAG 3007102 3007908 Valid FOC80_RS14295 807 @WP_062684068.1@ FOC80_RS14295 1 3007102 3007908 | NAD-dependent deacylase (translation)	MPSSLRPPGAPAHHDIPAALADALREARRVVVFTGAGVSAESGIATFRDALTGLWSRFDAQALATPEAFRAQPDIVWGWYEWRRAQVLRATPNAAHRAIAELARHVPELRVITQNVDDLHERAGSTGVAHLHGSLHAPRCSVCAAPHACAAEAPSEPEEGRRIEPPACTRCGAPVRPGVVWFGESLPADAWDAAIDAAQRCDLLLSIGTSALVYPAAELPRRALAAGAIVAQINPAATPLDASAHHNLRGAAADIMPRLLASAGFDAR
GCA_011333475_02210	MSFEVAVNRLANARSLAIITGAGISAESGIPTFRGKDGLWRNYRAEDLATPEAFERSPKTVWEWYEMRREICAKAKPNEAHLSIADMENHFDDFLLITQNVDGLHTRAGSKKVLEIHGNIWKARCMKCKNVFEVKDVPLKENPVKCQCGSIARPHIVWFGEKYEPGILEKAIDFLSKTDFLIVVGTSGMVTTPIYLAQTADEAGAYIVDVNIEPSLITGLADFFLQGKAGSALPHLWNKSKEIRK
ACDE003.0722.00003.C001_04386 C ATG TAG 4574531 4575337 Valid EC609_RS21760 807 @WP_123787176.1@ EC609_RS21760 1 4574531 4575337 | NAD-dependent deacylase (translation)	MPSSPRPPGAPAHHDIPAALADALREARRVVVFTGAGVSAESGIATFRDALTGLWSRFDAQALATPEAFRAQPDIVWGWYEWRRAQVLRATPNAAHRAIAELARHVPELRVITQNVDDLHERAGSTGVAHLHGSLHAPRCSVCAAPHACAAEAPSEPEEGRRIEPPACTRCGAPVRPGVVWFGESLPADAWDAAIDAAQRCDLLLSIGTSALVYPAAELPRRALAAGAIVAQINPAATPLDASAHHNLRGAAADIMPRLLASAGFDAR
PSAE004.0722.00211.C001_04288 C ATG TGA 4595775 4596527 Valid H5J27_RS21405 753 @WP_033969290.1@ H5J27_RS21405 1 4595775 4596527 | NAD-dependent deacylase (translation)	MRAVVELLAGARRLVVFTGAGVSAESGIPTFRDALGGLWARYDPAALATPAAFADDPALVWGWYEWRRLKVLGVQPNPAHRAIAALSGRIAGTRLVTQNVDDLHERAGSRDVLHLHGSLHAPRCAICAAAYRDALPDSVEPEEGRRIEPPRCPACGGQVRPGVVWFGEALPEAALREAFAAACECDLLLSVGTSGVVQPAARIPGLALEHGASVVHVNPQPVRTRHPREHCLVGPAGEVLPDLLRRSFPG
PSAE004.0722.00300.C001_02403 D ATG TGA 2455944 2456696 Valid LKM46_RS12020 753 @WP_033969290.1@ LKM46_RS12020 1 2455944 2456696 | NAD-dependent deacylase (translation)	MRAVVELLAGARRLVVFTGAGVSAESGIPTFRDALGGLWARYDPAALATPAAFADDPALVWGWYEWRRLKVLGVQPNPAHRAIAALSGRIAGTRLVTQNVDDLHERAGSRDVLHLHGSLHAPRCAICAAAYRDALPDSVEPEEGRRIEPPRCPACGGQVRPGVVWFGEALPEAALREAFAAACECDLLLSVGTSGVVQPAARIPGLALEHGASVVHVNPQPVRTRHPREHCLVGPAGEVLPDLLRRSFPG
PSAE004.0722.00208.C001_03478 D ATG TGA 3733061 3733813 Valid B18_RS17375 753 @WP_003449055.1@ B18_RS17375 1 3733061 3733813 | NAD-dependent deacylase (translation)	MRAVVELLAGARRLVIFTGAGVSAESGIPTFRDALGGLWARYDPAALATPAAFADDPALVWGWYEWRRLKVLGVQPNPAHRAIAALSGRIAGTRLVTQNVDDLHERAGSRDVLHLHGSLHAPRCAICAAAYRDALPDSVEPEEGRRIEPPRCPACGGQVRPGVVWFGEALPEAALREAFAAACECDLLLSVGTSGVVQPAARIPGLALEHGASVVHVNPQPVRTRHPREHCLVGPAGEVLPELLRRAFPG
PSAE004.0722.00422.C001_03955 C ATG TGA 4291092 4291844 Valid JMW66_RS19760 753 @WP_003449055.1@ JMW66_RS19760 1 4291092 4291844 | NAD-dependent deacylase (translation)	MRAVVELLAGARRLVIFTGAGVSAESGIPTFRDALGGLWARYDPAALATPAAFADDPALVWGWYEWRRLKVLGVQPNPAHRAIAALSGRIAGTRLVTQNVDDLHERAGSRDVLHLHGSLHAPRCAICAAAYRDALPDSVEPEEGRRIEPPRCPACGGQVRPGVVWFGEALPEAALREAFAAACECDLLLSVGTSGVVQPAARIPGLALEHGASVVHVNPQPVRTRHPREHCLVGPAGEVLPELLRRAFPG
PSAE004.0722.00068.C001_02552 D ATG TGA 2683183 2683935 Valid CD799_RS12955 753 @WP_088376666.1@ CD799_RS12955 1 2683183 2683935 | NAD-dependent deacylase (translation)	MRAVVELLAGARRLVVFTGAGVSAESGIPTFRDALGGLWARYDPAALATPAAFADDPALVWGWYEWRRLKVLGVQPNPAHRAIAALSGRIAGTRLVTQNVDDLHERAGSRDVLHLHGSLHAPRCAICAAAYRDALPDSVEPEEGRRIEPPRCPACGGQVRPGVVWFGEALPEAALREAFAAACECDLLLSVGTSGVVQPAARIPGLALEHGASVVHVNSQPVRTRHPREHCLVGPAGEVLPDLLRRSFPG
PALA003.0722.00001.C001_03014 D ATG TGA 3150359 3151099 Valid PLAV_RS14990 741 @WP_041536049.1@ PLAV_RS14990 1 3150359 3151099 | Sir2 family NAD-dependent protein deacetylase (translation)	MSKELKRAIEDAYRVVIFTGAGISTESGIPDFRSPGGLWTKMAPIDFQDFLRSPEIRAEAWRRKFEIDKTIVSAEPNKGHMAIAKLIDEGKASHVITQNIDNLHQNSGIPAEKVIELHGNGTYAKCLDCGERHELSWVREIYDASGAAPDCRSCGGIVKSATISFGQAMPEEQMNRAHEATLGCDLFIAIGSSLQVYPAAGFPVLAKRNGAMLAILNREPTELDQIADLVIHDEIGPTLAPIAMLN
Asgard_ASG115_03444	MFQLPLVTWTIPYLNKEKPFDMVKFEITENKIKGIFSISNNMLDPEDLKHAKQLIAKSTRIIAFTGAGISVDSGIPDFRSEGGLWERYDPHEYATIESFMQNPTKFWTMGRELVETILKAKPNAAHKALAKLEAEGKLIGVITQNIDNLHQAAGNRNVVELHGNYLRAYCIECNAEYVGETIHQSVANGEIPPRCEKCAGVLKSEAILFGEPLPEIPMSKAIEMCRDTDLMLVIGTSLSVYPAAFLPQLAKNSGAKIILVNLEGLNRDSVADIVLRGRASDIIPKIVDH
BAAM001.0722.00004.C001_00942 D GTG TAA 950713 951456 Valid BARD7_RS04635 744 @WP_065981056.1@ BARD7_RS04635 1 950713 951456 | NAD-dependent protein deacylase (translation)	MEAFMTLINQAERIMVLTGAGMSTESGIPDFRSAGGIWTEDTSRMEAMSREYFERRPRDFWPKFKQLFQMKMSGSYEPNAGHKYLADLEKRGKQVDIFTQNIDGLHRKAGSSSVYELHGSIQTAACPRCGARYGLSHLLKEEVPECTAETGDHAVCGAVLKTDVVLFGDLVQHFETLYEKLDKADLLLVIGTSLEVAPARFVPEDASRIPGLKQVIINLEPTYCDHLFDLVIHEKIGEFAKRISAAT
BAAM001.0722.00030.C001_00957 D GTG TAA 939560 940303 Valid IL989_RS04740 744 @WP_193351514.1@ IL989_RS04740 1 939560 940303 | NAD-dependent protein deacylase (translation)	MEAVMTLINQAERIMVLTGAGMSTESGIPDFRSAGGIWTEDTSRMEAMSREYFERRPRDFWPKFKQLFQMKMSGSYEPNAGHKYLADLEKRGKQVDIFTQNIDGLHRKAGSSSVYELHGSIQTAACPRCGARYGLSHLLKEEVPECTAETGDHAVCGAVLKTDVVLFGDLVQHFETLYEKLDKADLLLVIGTSLEVAPARFVPEDASRIPGLKQVIINLEPTYCDHLFDLVIHEKIGEFAKRISAAT
BAAM001.0722.00035.C001_00949 D GTG TAA 957885 958628 Valid KEF49_RS04700 744 @WP_115997898.1@ KEF49_RS04700 1 957885 958628 | NAD-dependent protein deacylase (translation)	MEAFMTLINQAERIMVLTGAGMSTESGIPDFRSAGGIWTEDTSRMEAMSREYFERRPRDFWPKFKQLFQMKMSGSYEPNAGHKYLADLEKRGKQVDIFTQNIDGLHRKAGSSSVYELHGSIQTAACPRCGARYGLSHLLKEEVPECTAETGDHAVCGAVLKTDVVLFGDLVQHFETLYEKLDKADLLLVIGTSLEVAPARFVPEDASRIPGLKQVIINLEPTYCDHLFDLVIHEKIGEFAKRVSAAT
BAAM001.0722.00040.C001_00947 D GTG TAA 957781 958524 Valid K7B13_RS04735 744 @WP_115997898.1@ K7B13_RS04735 1 957781 958524 | NAD-dependent protein deacylase (translation)	MEAFMTLINQAERIMVLTGAGMSTESGIPDFRSAGGIWTEDTSRMEAMSREYFERRPRDFWPKFKQLFQMKMSGSYEPNAGHKYLADLEKRGKQVDIFTQNIDGLHRKAGSSSVYELHGSIQTAACPRCGARYGLSHLLKEEVPECTAETGDHAVCGAVLKTDVVLFGDLVQHFETLYEKLDKADLLLVIGTSLEVAPARFVPEDASRIPGLKQVIINLEPTYCDHLFDLVIHEKIGEFAKRVSAAT
BASP068.0722.00001.C001_00967 D GTG TAA 958222 958965 Valid KTJ85_RS04835 744 @WP_115997898.1@ KTJ85_RS04835 1 958222 958965 | NAD-dependent protein deacylase (translation)	MEAFMTLINQAERIMVLTGAGMSTESGIPDFRSAGGIWTEDTSRMEAMSREYFERRPRDFWPKFKQLFQMKMSGSYEPNAGHKYLADLEKRGKQVDIFTQNIDGLHRKAGSSSVYELHGSIQTAACPRCGARYGLSHLLKEEVPECTAETGDHAVCGAVLKTDVVLFGDLVQHFETLYEKLDKADLLLVIGTSLEVAPARFVPEDASRIPGLKQVIINLEPTYCDHLFDLVIHEKIGEFAKRVSAAT
PSAE004.0722.00015.C001_05544 C ATG TGA 6010060 6010812 Valid HV99_RS27590 753 @WP_034019850.1@ HV99_RS27590 1 6010060 6010812 | NAD-dependent deacylase (translation)	MRAVVELLAGARRLVIFTGAGVSAESGIPTFRDALGGLWARYDPAALATPAAFADDPTLVWGWYEWRRLKVLGVQPNPAHRAIAALSGRIAGTRLVTQNVDDLHERAGSRDVLHLHGSLHAPRCAICAAAYRDALPDSVEPEEGRRIEPPRCPACGGQVRPGVVWFGEALPEAALREAFAAACECDLLLSVGTSGVVQPAARIPGLALEHGASVVHVNPQPVRTRHPREHCLVGPAGEVLPELLRRAFPG
PSAE004.0722.00154.C001_03988 C ATG TGA 4337198 4337950 Valid DBZ62_RS20500 753 @WP_034019850.1@ DBZ62_RS20500 1 4337198 4337950 | NAD-dependent deacylase (translation)	MRAVVELLAGARRLVIFTGAGVSAESGIPTFRDALGGLWARYDPAALATPAAFADDPTLVWGWYEWRRLKVLGVQPNPAHRAIAALSGRIAGTRLVTQNVDDLHERAGSRDVLHLHGSLHAPRCAICAAAYRDALPDSVEPEEGRRIEPPRCPACGGQVRPGVVWFGEALPEAALREAFAAACECDLLLSVGTSGVVQPAARIPGLALEHGASVVHVNPQPVRTRHPREHCLVGPAGEVLPELLRRAFPG
PSAE004.0722.00194.C001_03993 C ATG TGA 4326491 4327243 Valid HB734_RS19970 753 @WP_034019850.1@ HB734_RS19970 1 4326491 4327243 | NAD-dependent deacylase (translation)	MRAVVELLAGARRLVIFTGAGVSAESGIPTFRDALGGLWARYDPAALATPAAFADDPTLVWGWYEWRRLKVLGVQPNPAHRAIAALSGRIAGTRLVTQNVDDLHERAGSRDVLHLHGSLHAPRCAICAAAYRDALPDSVEPEEGRRIEPPRCPACGGQVRPGVVWFGEALPEAALREAFAAACECDLLLSVGTSGVVQPAARIPGLALEHGASVVHVNPQPVRTRHPREHCLVGPAGEVLPELLRRAFPG
PSAE004.0722.00196.C001_04121 C ATG TGA 4441768 4442520 Valid HB731_RS20605 753 @WP_034019850.1@ HB731_RS20605 1 4441768 4442520 | NAD-dependent deacylase (translation)	MRAVVELLAGARRLVIFTGAGVSAESGIPTFRDALGGLWARYDPAALATPAAFADDPTLVWGWYEWRRLKVLGVQPNPAHRAIAALSGRIAGTRLVTQNVDDLHERAGSRDVLHLHGSLHAPRCAICAAAYRDALPDSVEPEEGRRIEPPRCPACGGQVRPGVVWFGEALPEAALREAFAAACECDLLLSVGTSGVVQPAARIPGLALEHGASVVHVNPQPVRTRHPREHCLVGPAGEVLPELLRRAFPG
PSAE004.0722.00286.C001_04196 C ATG TGA 4477642 4478394 Valid KUU77_RS20980 753 @WP_034019850.1@ KUU77_RS20980 1 4477642 4478394 | NAD-dependent deacylase (translation)	MRAVVELLAGARRLVIFTGAGVSAESGIPTFRDALGGLWARYDPAALATPAAFADDPTLVWGWYEWRRLKVLGVQPNPAHRAIAALSGRIAGTRLVTQNVDDLHERAGSRDVLHLHGSLHAPRCAICAAAYRDALPDSVEPEEGRRIEPPRCPACGGQVRPGVVWFGEALPEAALREAFAAACECDLLLSVGTSGVVQPAARIPGLALEHGASVVHVNPQPVRTRHPREHCLVGPAGEVLPELLRRAFPG
COCO003.0722.00001.C001_02650 C ATG TAG 2691636 2692355 Valid I6K69_RS13240 720 @WP_204575796.1@ I6K69_RS13240 1 2691636 2692355 | NAD-dependent protein deacylase (translation)	MDKIRQLQDMINESNRIVFFGGAGVSTESNIPDFRSADGLYKQKYRYSPEQIVSHSFFMQHTEEFYDFYKEKMMFLDAKPNKAHLKLAELEAAGKLTAVITQNIDGLHQAAGSKNVLELHGSIHRNYCMRCKKQYSARFVKESKGIPTCNCGGTIRPDVVLYEEGLDNQIIQKSIRAISEADMLIIGGTSLVVYPAAGFIDYFHGKYLVLINKDATARDVGATLTIHEPIGEVLDRIHV
MYCA004.0722.00001.C001_01236 C ATG TAG 1298957 1299670 Valid cobB 714 @MCAN_RS06140@WP_014000636.1@ MCAN_RS06140 1 1298957 1299670 | NAD-dependent protein deacylase (translation)	MRVAVLSGAGISAESGVPTFRDDKNGLWARFDPYELSSTQGWLRNPERVWGWYLWRHYLVANVEPNDGHRAIAAWQDHAEVSVITQNVDDLHERAGSGAVHHLHGSLFEFRCARCGVPYTDALPEMPEPAIEVEPPVCDCGGLIRPDIVWFGEPLPEEPWRSAVEATGSADVMVVVGTSAIVYPAAGLPDLALARGTAVIEVNPEPTPLSGSATISIRESASQALPGLLKRLPALLK
GCA_904845305.1-Ani_CAJGYM010000006.1_i000_003259 | CAD6187340.1 | 1270154:1272711:-	MSSRFVPMSKTVDKSKINHFVSELGCIDRLLVLTGAGVSTESGIPDYRSHKVGLYERTNHRPIQHSEFMKSESIRQRYWARNFLAWPNFSQAPCNVTHKAVARWERSSRFVWLITQNVDGLHSKAGSEMITELHGSGHFVRCMSCEYRIPRNDFQVQLASLNPQWLQQHTKPGELAPDGDGFVVAPCMECGGVMKTDVIFFGDNVPRKIVDFCYEKVEECDGILVLGSSLTVMSGYRFVYQASLQGRPIFIANIGPTRADHLATMKIECKLSQLVEKI
MYOR001.0722.00001.C001_01235 C ATG TAG 1283570 1284283 Valid cobB 714 @RJtmp_RS06175@WP_003406044.1@ RJtmp_RS06175 1 1283570 1284283 | NAD-dependent protein deacylase (translation)	MRVAVLSGAGISAESGVPTFRDDKNGLWARFDPYELSSTQGWLRNPERVWGWYLWRHYLVANVEPNDGHRAIAAWQDHAEVSVITQNVDDLHERAGSGAVHHLHGSLFEFRCARCGVPYTDALPEMPEPAIEVEPPVCDCGGLIRPDIVWFGEPLPEEPWRSAVEATGSADVMVVVGTSAIVYPAAGLPDLALARGTAVIEVNPEPTPLSGSATISIRESASQALPGLLERLPALLK
MYTU002.0722.00001.C001_01229 C ATG TAG 1282053 1282766 Valid cobB 714 @JN993_RS06035@WP_003406044.1@ JN993_RS06035 1 1282053 1282766 | NAD-dependent protein deacylase (translation)	MRVAVLSGAGISAESGVPTFRDDKNGLWARFDPYELSSTQGWLRNPERVWGWYLWRHYLVANVEPNDGHRAIAAWQDHAEVSVITQNVDDLHERAGSGAVHHLHGSLFEFRCARCGVPYTDALPEMPEPAIEVEPPVCDCGGLIRPDIVWFGEPLPEEPWRSAVEATGSADVMVVVGTSAIVYPAAGLPDLALARGTAVIEVNPEPTPLSGSATISIRESASQALPGLLERLPALLK
MYTU002.0722.00002.C001_01231 C ATG TAG 1282519 1283232 Valid cobB 714 @JN980_RS06035@WP_003406044.1@ JN980_RS06035 1 1282519 1283232 | NAD-dependent protein deacylase (translation)	MRVAVLSGAGISAESGVPTFRDDKNGLWARFDPYELSSTQGWLRNPERVWGWYLWRHYLVANVEPNDGHRAIAAWQDHAEVSVITQNVDDLHERAGSGAVHHLHGSLFEFRCARCGVPYTDALPEMPEPAIEVEPPVCDCGGLIRPDIVWFGEPLPEEPWRSAVEATGSADVMVVVGTSAIVYPAAGLPDLALARGTAVIEVNPEPTPLSGSATISIRESASQALPGLLERLPALLK
MYTU002.0722.00003.C001_01231 C ATG TAG 1282118 1282831 Valid cobB 714 @JN995_RS06045@WP_003406044.1@ JN995_RS06045 1 1282118 1282831 | NAD-dependent protein deacylase (translation)	MRVAVLSGAGISAESGVPTFRDDKNGLWARFDPYELSSTQGWLRNPERVWGWYLWRHYLVANVEPNDGHRAIAAWQDHAEVSVITQNVDDLHERAGSGAVHHLHGSLFEFRCARCGVPYTDALPEMPEPAIEVEPPVCDCGGLIRPDIVWFGEPLPEEPWRSAVEATGSADVMVVVGTSAIVYPAAGLPDLALARGTAVIEVNPEPTPLSGSATISIRESASQALPGLLERLPALLK
MYTU002.0722.00005.C001_01227 C ATG TAG 1274461 1275174 Valid cobB 714 @HR37_RS06105@WP_003406044.1@ HR37_RS06105 1 1274461 1275174 | NAD-dependent protein deacylase (translation)	MRVAVLSGAGISAESGVPTFRDDKNGLWARFDPYELSSTQGWLRNPERVWGWYLWRHYLVANVEPNDGHRAIAAWQDHAEVSVITQNVDDLHERAGSGAVHHLHGSLFEFRCARCGVPYTDALPEMPEPAIEVEPPVCDCGGLIRPDIVWFGEPLPEEPWRSAVEATGSADVMVVVGTSAIVYPAAGLPDLALARGTAVIEVNPEPTPLSGSATISIRESASQALPGLLERLPALLK
MYTU002.0722.00006.C001_01222 C ATG TAG 1275852 1276565 Valid cobB 714 @AFL40_RS06080@WP_003406044.1@ AFL40_RS06080 1 1275852 1276565 | NAD-dependent protein deacylase (translation)	MRVAVLSGAGISAESGVPTFRDDKNGLWARFDPYELSSTQGWLRNPERVWGWYLWRHYLVANVEPNDGHRAIAAWQDHAEVSVITQNVDDLHERAGSGAVHHLHGSLFEFRCARCGVPYTDALPEMPEPAIEVEPPVCDCGGLIRPDIVWFGEPLPEEPWRSAVEATGSADVMVVVGTSAIVYPAAGLPDLALARGTAVIEVNPEPTPLSGSATISIRESASQALPGLLERLPALLK
MYTU002.0722.00007.C001_01232 C ATG TAG 1280191 1280904 Valid cobB 714 @RN05_RS06125@WP_003406044.1@ RN05_RS06125 1 1280191 1280904 | NAD-dependent protein deacylase (translation)	MRVAVLSGAGISAESGVPTFRDDKNGLWARFDPYELSSTQGWLRNPERVWGWYLWRHYLVANVEPNDGHRAIAAWQDHAEVSVITQNVDDLHERAGSGAVHHLHGSLFEFRCARCGVPYTDALPEMPEPAIEVEPPVCDCGGLIRPDIVWFGEPLPEEPWRSAVEATGSADVMVVVGTSAIVYPAAGLPDLALARGTAVIEVNPEPTPLSGSATISIRESASQALPGLLERLPALLK
MYTU002.0722.00008.C001_01227 C ATG TAG 1281026 1281739 Valid cobB 714 @RN14_RS06100@WP_003406044.1@ RN14_RS06100 1 1281026 1281739 | NAD-dependent protein deacylase (translation)	MRVAVLSGAGISAESGVPTFRDDKNGLWARFDPYELSSTQGWLRNPERVWGWYLWRHYLVANVEPNDGHRAIAAWQDHAEVSVITQNVDDLHERAGSGAVHHLHGSLFEFRCARCGVPYTDALPEMPEPAIEVEPPVCDCGGLIRPDIVWFGEPLPEEPWRSAVEATGSADVMVVVGTSAIVYPAAGLPDLALARGTAVIEVNPEPTPLSGSATISIRESASQALPGLLERLPALLK
MYTU002.0722.00009.C001_01228 C ATG TAG 1277881 1278594 Valid cobB 714 @AYJ03_RS06095@WP_003406044.1@ AYJ03_RS06095 1 1277881 1278594 | NAD-dependent protein deacylase (translation)	MRVAVLSGAGISAESGVPTFRDDKNGLWARFDPYELSSTQGWLRNPERVWGWYLWRHYLVANVEPNDGHRAIAAWQDHAEVSVITQNVDDLHERAGSGAVHHLHGSLFEFRCARCGVPYTDALPEMPEPAIEVEPPVCDCGGLIRPDIVWFGEPLPEEPWRSAVEATGSADVMVVVGTSAIVYPAAGLPDLALARGTAVIEVNPEPTPLSGSATISIRESASQALPGLLERLPALLK
MYTU002.0722.00010.C001_01225 C ATG TAG 1278242 1278955 Valid cobB 714 @BEE65_RS06100@WP_003406044.1@ BEE65_RS06100 1 1278242 1278955 | NAD-dependent protein deacylase (translation)	MRVAVLSGAGISAESGVPTFRDDKNGLWARFDPYELSSTQGWLRNPERVWGWYLWRHYLVANVEPNDGHRAIAAWQDHAEVSVITQNVDDLHERAGSGAVHHLHGSLFEFRCARCGVPYTDALPEMPEPAIEVEPPVCDCGGLIRPDIVWFGEPLPEEPWRSAVEATGSADVMVVVGTSAIVYPAAGLPDLALARGTAVIEVNPEPTPLSGSATISIRESASQALPGLLERLPALLK
MYTU002.0722.00011.C001_01228 C ATG TAG 1279381 1280094 Valid cobB 714 @BEE64_RS06105@WP_003406044.1@ BEE64_RS06105 1 1279381 1280094 | NAD-dependent protein deacylase (translation)	MRVAVLSGAGISAESGVPTFRDDKNGLWARFDPYELSSTQGWLRNPERVWGWYLWRHYLVANVEPNDGHRAIAAWQDHAEVSVITQNVDDLHERAGSGAVHHLHGSLFEFRCARCGVPYTDALPEMPEPAIEVEPPVCDCGGLIRPDIVWFGEPLPEEPWRSAVEATGSADVMVVVGTSAIVYPAAGLPDLALARGTAVIEVNPEPTPLSGSATISIRESASQALPGLLERLPALLK
MYTU002.0722.00012.C001_01929 D ATG TAG 2065153 2065866 Valid cobB 714 @TM57_RS09625@WP_003406044.1@ TM57_RS09625 1 2065153 2065866 | NAD-dependent protein deacylase (translation)	MRVAVLSGAGISAESGVPTFRDDKNGLWARFDPYELSSTQGWLRNPERVWGWYLWRHYLVANVEPNDGHRAIAAWQDHAEVSVITQNVDDLHERAGSGAVHHLHGSLFEFRCARCGVPYTDALPEMPEPAIEVEPPVCDCGGLIRPDIVWFGEPLPEEPWRSAVEATGSADVMVVVGTSAIVYPAAGLPDLALARGTAVIEVNPEPTPLSGSATISIRESASQALPGLLERLPALLK
MYTU002.0722.00013.C001_01229 C ATG TAG 1276895 1277608 Valid cobB 714 @BTB1458_RS06135@WP_003406044.1@ BTB1458_RS06135 1 1276895 1277608 | NAD-dependent protein deacylase (translation)	MRVAVLSGAGISAESGVPTFRDDKNGLWARFDPYELSSTQGWLRNPERVWGWYLWRHYLVANVEPNDGHRAIAAWQDHAEVSVITQNVDDLHERAGSGAVHHLHGSLFEFRCARCGVPYTDALPEMPEPAIEVEPPVCDCGGLIRPDIVWFGEPLPEEPWRSAVEATGSADVMVVVGTSAIVYPAAGLPDLALARGTAVIEVNPEPTPLSGSATISIRESASQALPGLLERLPALLK
MYTU002.0722.00014.C001_01957 D ATG TAG 2091933 2092646 Valid cobB 714 @BK419_RS09795@WP_003406044.1@ BK419_RS09795 1 2091933 2092646 | NAD-dependent protein deacylase (translation)	MRVAVLSGAGISAESGVPTFRDDKNGLWARFDPYELSSTQGWLRNPERVWGWYLWRHYLVANVEPNDGHRAIAAWQDHAEVSVITQNVDDLHERAGSGAVHHLHGSLFEFRCARCGVPYTDALPEMPEPAIEVEPPVCDCGGLIRPDIVWFGEPLPEEPWRSAVEATGSADVMVVVGTSAIVYPAAGLPDLALARGTAVIEVNPEPTPLSGSATISIRESASQALPGLLERLPALLK
MYTU002.0722.00015.C001_01230 C ATG TAG 1275704 1276417 Valid cobB 714 @BOJ25_RS06325@WP_003406044.1@ BOJ25_RS06325 1 1275704 1276417 | NAD-dependent protein deacylase (translation)	MRVAVLSGAGISAESGVPTFRDDKNGLWARFDPYELSSTQGWLRNPERVWGWYLWRHYLVANVEPNDGHRAIAAWQDHAEVSVITQNVDDLHERAGSGAVHHLHGSLFEFRCARCGVPYTDALPEMPEPAIEVEPPVCDCGGLIRPDIVWFGEPLPEEPWRSAVEATGSADVMVVVGTSAIVYPAAGLPDLALARGTAVIEVNPEPTPLSGSATISIRESASQALPGLLERLPALLK
MYTU002.0722.00016.C001_01236 C ATG TAG 1284883 1285596 Valid cobB 714 @BOM22_RS06355@WP_003406044.1@ BOM22_RS06355 1 1284883 1285596 | NAD-dependent protein deacylase (translation)	MRVAVLSGAGISAESGVPTFRDDKNGLWARFDPYELSSTQGWLRNPERVWGWYLWRHYLVANVEPNDGHRAIAAWQDHAEVSVITQNVDDLHERAGSGAVHHLHGSLFEFRCARCGVPYTDALPEMPEPAIEVEPPVCDCGGLIRPDIVWFGEPLPEEPWRSAVEATGSADVMVVVGTSAIVYPAAGLPDLALARGTAVIEVNPEPTPLSGSATISIRESASQALPGLLERLPALLK
MYTU002.0722.00017.C001_01230 C ATG TAG 1280224 1280937 Valid cobB 714 @BOJ12_RS06340@WP_003406044.1@ BOJ12_RS06340 1 1280224 1280937 | NAD-dependent protein deacylase (translation)	MRVAVLSGAGISAESGVPTFRDDKNGLWARFDPYELSSTQGWLRNPERVWGWYLWRHYLVANVEPNDGHRAIAAWQDHAEVSVITQNVDDLHERAGSGAVHHLHGSLFEFRCARCGVPYTDALPEMPEPAIEVEPPVCDCGGLIRPDIVWFGEPLPEEPWRSAVEATGSADVMVVVGTSAIVYPAAGLPDLALARGTAVIEVNPEPTPLSGSATISIRESASQALPGLLERLPALLK
MYTU002.0722.00018.C001_01227 C ATG TAG 1277225 1277938 Valid cobB 714 @BOJ61_RS06310@WP_003406044.1@ BOJ61_RS06310 1 1277225 1277938 | NAD-dependent protein deacylase (translation)	MRVAVLSGAGISAESGVPTFRDDKNGLWARFDPYELSSTQGWLRNPERVWGWYLWRHYLVANVEPNDGHRAIAAWQDHAEVSVITQNVDDLHERAGSGAVHHLHGSLFEFRCARCGVPYTDALPEMPEPAIEVEPPVCDCGGLIRPDIVWFGEPLPEEPWRSAVEATGSADVMVVVGTSAIVYPAAGLPDLALARGTAVIEVNPEPTPLSGSATISIRESASQALPGLLERLPALLK
MYTU002.0722.00019.C001_01229 C ATG TAG 1274872 1275585 Valid cobB 714 @BOM19_RS06305@WP_003406044.1@ BOM19_RS06305 1 1274872 1275585 | NAD-dependent protein deacylase (translation)	MRVAVLSGAGISAESGVPTFRDDKNGLWARFDPYELSSTQGWLRNPERVWGWYLWRHYLVANVEPNDGHRAIAAWQDHAEVSVITQNVDDLHERAGSGAVHHLHGSLFEFRCARCGVPYTDALPEMPEPAIEVEPPVCDCGGLIRPDIVWFGEPLPEEPWRSAVEATGSADVMVVVGTSAIVYPAAGLPDLALARGTAVIEVNPEPTPLSGSATISIRESASQALPGLLERLPALLK
MYTU002.0722.00020.C001_01232 C ATG TAG 1277454 1278167 Valid cobB 714 @BOK72_RS06330@WP_003406044.1@ BOK72_RS06330 1 1277454 1278167 | NAD-dependent protein deacylase (translation)	MRVAVLSGAGISAESGVPTFRDDKNGLWARFDPYELSSTQGWLRNPERVWGWYLWRHYLVANVEPNDGHRAIAAWQDHAEVSVITQNVDDLHERAGSGAVHHLHGSLFEFRCARCGVPYTDALPEMPEPAIEVEPPVCDCGGLIRPDIVWFGEPLPEEPWRSAVEATGSADVMVVVGTSAIVYPAAGLPDLALARGTAVIEVNPEPTPLSGSATISIRESASQALPGLLERLPALLK
MYTU002.0722.00021.C001_01231 C ATG TAG 1278918 1279631 Valid cobB 714 @BTU11_RS06315@WP_003406044.1@ BTU11_RS06315 1 1278918 1279631 | NAD-dependent protein deacylase (translation)	MRVAVLSGAGISAESGVPTFRDDKNGLWARFDPYELSSTQGWLRNPERVWGWYLWRHYLVANVEPNDGHRAIAAWQDHAEVSVITQNVDDLHERAGSGAVHHLHGSLFEFRCARCGVPYTDALPEMPEPAIEVEPPVCDCGGLIRPDIVWFGEPLPEEPWRSAVEATGSADVMVVVGTSAIVYPAAGLPDLALARGTAVIEVNPEPTPLSGSATISIRESASQALPGLLERLPALLK
MYTU002.0722.00022.C001_01235 C ATG TAG 1283607 1284320 Valid cobB 714 @B5817_RS06315@WP_003406044.1@ B5817_RS06315 1 1283607 1284320 | NAD-dependent protein deacylase (translation)	MRVAVLSGAGISAESGVPTFRDDKNGLWARFDPYELSSTQGWLRNPERVWGWYLWRHYLVANVEPNDGHRAIAAWQDHAEVSVITQNVDDLHERAGSGAVHHLHGSLFEFRCARCGVPYTDALPEMPEPAIEVEPPVCDCGGLIRPDIVWFGEPLPEEPWRSAVEATGSADVMVVVGTSAIVYPAAGLPDLALARGTAVIEVNPEPTPLSGSATISIRESASQALPGLLERLPALLK
MYTU002.0722.00023.C001_01245 C ATG TAG 1293910 1294623 Valid cobB 714 @BJL99_RS06375@WP_003406044.1@ BJL99_RS06375 1 1293910 1294623 | NAD-dependent protein deacylase (translation)	MRVAVLSGAGISAESGVPTFRDDKNGLWARFDPYELSSTQGWLRNPERVWGWYLWRHYLVANVEPNDGHRAIAAWQDHAEVSVITQNVDDLHERAGSGAVHHLHGSLFEFRCARCGVPYTDALPEMPEPAIEVEPPVCDCGGLIRPDIVWFGEPLPEEPWRSAVEATGSADVMVVVGTSAIVYPAAGLPDLALARGTAVIEVNPEPTPLSGSATISIRESASQALPGLLERLPALLK
MYTU002.0722.00024.C001_01233 C ATG TAG 1282571 1283284 Valid cobB 714 @BJM00_RS06330@WP_003406044.1@ BJM00_RS06330 1 1282571 1283284 | NAD-dependent protein deacylase (translation)	MRVAVLSGAGISAESGVPTFRDDKNGLWARFDPYELSSTQGWLRNPERVWGWYLWRHYLVANVEPNDGHRAIAAWQDHAEVSVITQNVDDLHERAGSGAVHHLHGSLFEFRCARCGVPYTDALPEMPEPAIEVEPPVCDCGGLIRPDIVWFGEPLPEEPWRSAVEATGSADVMVVVGTSAIVYPAAGLPDLALARGTAVIEVNPEPTPLSGSATISIRESASQALPGLLERLPALLK
MYTU002.0722.00025.C001_01232 C ATG TAG 1284218 1284931 Valid cobB 714 @BJM01_RS06330@WP_003406044.1@ BJM01_RS06330 1 1284218 1284931 | NAD-dependent protein deacylase (translation)	MRVAVLSGAGISAESGVPTFRDDKNGLWARFDPYELSSTQGWLRNPERVWGWYLWRHYLVANVEPNDGHRAIAAWQDHAEVSVITQNVDDLHERAGSGAVHHLHGSLFEFRCARCGVPYTDALPEMPEPAIEVEPPVCDCGGLIRPDIVWFGEPLPEEPWRSAVEATGSADVMVVVGTSAIVYPAAGLPDLALARGTAVIEVNPEPTPLSGSATISIRESASQALPGLLERLPALLK
MYTU002.0722.00026.C001_01225 C ATG TAG 1278051 1278764 Valid cobB 714 @BJM02_RS06295@WP_003406044.1@ BJM02_RS06295 1 1278051 1278764 | NAD-dependent protein deacylase (translation)	MRVAVLSGAGISAESGVPTFRDDKNGLWARFDPYELSSTQGWLRNPERVWGWYLWRHYLVANVEPNDGHRAIAAWQDHAEVSVITQNVDDLHERAGSGAVHHLHGSLFEFRCARCGVPYTDALPEMPEPAIEVEPPVCDCGGLIRPDIVWFGEPLPEEPWRSAVEATGSADVMVVVGTSAIVYPAAGLPDLALARGTAVIEVNPEPTPLSGSATISIRESASQALPGLLERLPALLK
MYTU002.0722.00027.C001_01259 C ATG TAG 1311169 1311882 Valid cobB 714 @BJM03_RS06455@WP_003406044.1@ BJM03_RS06455 1 1311169 1311882 | NAD-dependent protein deacylase (translation)	MRVAVLSGAGISAESGVPTFRDDKNGLWARFDPYELSSTQGWLRNPERVWGWYLWRHYLVANVEPNDGHRAIAAWQDHAEVSVITQNVDDLHERAGSGAVHHLHGSLFEFRCARCGVPYTDALPEMPEPAIEVEPPVCDCGGLIRPDIVWFGEPLPEEPWRSAVEATGSADVMVVVGTSAIVYPAAGLPDLALARGTAVIEVNPEPTPLSGSATISIRESASQALPGLLERLPALLK
MYTU002.0722.00028.C001_01232 C ATG TAG 1284224 1284937 Valid cobB 714 @BJM04_RS06330@WP_003406044.1@ BJM04_RS06330 1 1284224 1284937 | NAD-dependent protein deacylase (translation)	MRVAVLSGAGISAESGVPTFRDDKNGLWARFDPYELSSTQGWLRNPERVWGWYLWRHYLVANVEPNDGHRAIAAWQDHAEVSVITQNVDDLHERAGSGAVHHLHGSLFEFRCARCGVPYTDALPEMPEPAIEVEPPVCDCGGLIRPDIVWFGEPLPEEPWRSAVEATGSADVMVVVGTSAIVYPAAGLPDLALARGTAVIEVNPEPTPLSGSATISIRESASQALPGLLERLPALLK
MYTU002.0722.00029.C001_01225 C ATG TAG 1276801 1277514 Valid cobB 714 @B7R63_RS06270@WP_003406044.1@ B7R63_RS06270 1 1276801 1277514 | NAD-dependent protein deacylase (translation)	MRVAVLSGAGISAESGVPTFRDDKNGLWARFDPYELSSTQGWLRNPERVWGWYLWRHYLVANVEPNDGHRAIAAWQDHAEVSVITQNVDDLHERAGSGAVHHLHGSLFEFRCARCGVPYTDALPEMPEPAIEVEPPVCDCGGLIRPDIVWFGEPLPEEPWRSAVEATGSADVMVVVGTSAIVYPAAGLPDLALARGTAVIEVNPEPTPLSGSATISIRESASQALPGLLERLPALLK
MYTU002.0722.00030.C001_01227 C ATG TAG 1274555 1275268 Valid cobB 714 @CPZ08_RS06290@WP_003406044.1@ CPZ08_RS06290 1 1274555 1275268 | NAD-dependent protein deacylase (translation)	MRVAVLSGAGISAESGVPTFRDDKNGLWARFDPYELSSTQGWLRNPERVWGWYLWRHYLVANVEPNDGHRAIAAWQDHAEVSVITQNVDDLHERAGSGAVHHLHGSLFEFRCARCGVPYTDALPEMPEPAIEVEPPVCDCGGLIRPDIVWFGEPLPEEPWRSAVEATGSADVMVVVGTSAIVYPAAGLPDLALARGTAVIEVNPEPTPLSGSATISIRESASQALPGLLERLPALLK
MYTU002.0722.00031.C001_01226 C ATG TAG 1279738 1280451 Valid cobB 714 @CPZ07_RS06285@WP_003406044.1@ CPZ07_RS06285 1 1279738 1280451 | NAD-dependent protein deacylase (translation)	MRVAVLSGAGISAESGVPTFRDDKNGLWARFDPYELSSTQGWLRNPERVWGWYLWRHYLVANVEPNDGHRAIAAWQDHAEVSVITQNVDDLHERAGSGAVHHLHGSLFEFRCARCGVPYTDALPEMPEPAIEVEPPVCDCGGLIRPDIVWFGEPLPEEPWRSAVEATGSADVMVVVGTSAIVYPAAGLPDLALARGTAVIEVNPEPTPLSGSATISIRESASQALPGLLERLPALLK
MYTU002.0722.00032.C001_01222 C ATG TAG 1274181 1274894 Valid cobB 714 @CPZ09_RS06265@WP_003406044.1@ CPZ09_RS06265 1 1274181 1274894 | NAD-dependent protein deacylase (translation)	MRVAVLSGAGISAESGVPTFRDDKNGLWARFDPYELSSTQGWLRNPERVWGWYLWRHYLVANVEPNDGHRAIAAWQDHAEVSVITQNVDDLHERAGSGAVHHLHGSLFEFRCARCGVPYTDALPEMPEPAIEVEPPVCDCGGLIRPDIVWFGEPLPEEPWRSAVEATGSADVMVVVGTSAIVYPAAGLPDLALARGTAVIEVNPEPTPLSGSATISIRESASQALPGLLERLPALLK
MYTU002.0722.00033.C001_01229 C ATG TAG 1282888 1283601 Valid cobB 714 @CPZ12_RS06300@WP_003406044.1@ CPZ12_RS06300 1 1282888 1283601 | NAD-dependent protein deacylase (translation)	MRVAVLSGAGISAESGVPTFRDDKNGLWARFDPYELSSTQGWLRNPERVWGWYLWRHYLVANVEPNDGHRAIAAWQDHAEVSVITQNVDDLHERAGSGAVHHLHGSLFEFRCARCGVPYTDALPEMPEPAIEVEPPVCDCGGLIRPDIVWFGEPLPEEPWRSAVEATGSADVMVVVGTSAIVYPAAGLPDLALARGTAVIEVNPEPTPLSGSATISIRESASQALPGLLERLPALLK
MYTU002.0722.00034.C001_01225 C ATG TAG 1278438 1279151 Valid cobB 714 @CPZ04_RS06295@WP_003406044.1@ CPZ04_RS06295 1 1278438 1279151 | NAD-dependent protein deacylase (translation)	MRVAVLSGAGISAESGVPTFRDDKNGLWARFDPYELSSTQGWLRNPERVWGWYLWRHYLVANVEPNDGHRAIAAWQDHAEVSVITQNVDDLHERAGSGAVHHLHGSLFEFRCARCGVPYTDALPEMPEPAIEVEPPVCDCGGLIRPDIVWFGEPLPEEPWRSAVEATGSADVMVVVGTSAIVYPAAGLPDLALARGTAVIEVNPEPTPLSGSATISIRESASQALPGLLERLPALLK
MYTU002.0722.00035.C001_01230 C ATG TAG 1278754 1279467 Valid cobB 714 @CP429_RS06320@WP_003406044.1@ CP429_RS06320 1 1278754 1279467 | NAD-dependent protein deacylase (translation)	MRVAVLSGAGISAESGVPTFRDDKNGLWARFDPYELSSTQGWLRNPERVWGWYLWRHYLVANVEPNDGHRAIAAWQDHAEVSVITQNVDDLHERAGSGAVHHLHGSLFEFRCARCGVPYTDALPEMPEPAIEVEPPVCDCGGLIRPDIVWFGEPLPEEPWRSAVEATGSADVMVVVGTSAIVYPAAGLPDLALARGTAVIEVNPEPTPLSGSATISIRESASQALPGLLERLPALLK
MYTU002.0722.00036.C001_01229 C ATG TAG 1278777 1279490 Valid cobB 714 @CP430_RS06315@WP_003406044.1@ CP430_RS06315 1 1278777 1279490 | NAD-dependent protein deacylase (translation)	MRVAVLSGAGISAESGVPTFRDDKNGLWARFDPYELSSTQGWLRNPERVWGWYLWRHYLVANVEPNDGHRAIAAWQDHAEVSVITQNVDDLHERAGSGAVHHLHGSLFEFRCARCGVPYTDALPEMPEPAIEVEPPVCDCGGLIRPDIVWFGEPLPEEPWRSAVEATGSADVMVVVGTSAIVYPAAGLPDLALARGTAVIEVNPEPTPLSGSATISIRESASQALPGLLERLPALLK
MYTU002.0722.00037.C001_01229 C ATG TAG 1278785 1279498 Valid cobB 714 @CP431_RS06300@WP_003406044.1@ CP431_RS06300 1 1278785 1279498 | NAD-dependent protein deacylase (translation)	MRVAVLSGAGISAESGVPTFRDDKNGLWARFDPYELSSTQGWLRNPERVWGWYLWRHYLVANVEPNDGHRAIAAWQDHAEVSVITQNVDDLHERAGSGAVHHLHGSLFEFRCARCGVPYTDALPEMPEPAIEVEPPVCDCGGLIRPDIVWFGEPLPEEPWRSAVEATGSADVMVVVGTSAIVYPAAGLPDLALARGTAVIEVNPEPTPLSGSATISIRESASQALPGLLERLPALLK
MYTU002.0722.00038.C001_01226 C ATG TAG 1278685 1279398 Valid cobB 714 @CP432_RS06300@WP_003406044.1@ CP432_RS06300 1 1278685 1279398 | NAD-dependent protein deacylase (translation)	MRVAVLSGAGISAESGVPTFRDDKNGLWARFDPYELSSTQGWLRNPERVWGWYLWRHYLVANVEPNDGHRAIAAWQDHAEVSVITQNVDDLHERAGSGAVHHLHGSLFEFRCARCGVPYTDALPEMPEPAIEVEPPVCDCGGLIRPDIVWFGEPLPEEPWRSAVEATGSADVMVVVGTSAIVYPAAGLPDLALARGTAVIEVNPEPTPLSGSATISIRESASQALPGLLERLPALLK
MYTU002.0722.00039.C001_01230 C ATG TAG 1278842 1279555 Valid cobB 714 @CP433_RS06310@WP_003406044.1@ CP433_RS06310 1 1278842 1279555 | NAD-dependent protein deacylase (translation)	MRVAVLSGAGISAESGVPTFRDDKNGLWARFDPYELSSTQGWLRNPERVWGWYLWRHYLVANVEPNDGHRAIAAWQDHAEVSVITQNVDDLHERAGSGAVHHLHGSLFEFRCARCGVPYTDALPEMPEPAIEVEPPVCDCGGLIRPDIVWFGEPLPEEPWRSAVEATGSADVMVVVGTSAIVYPAAGLPDLALARGTAVIEVNPEPTPLSGSATISIRESASQALPGLLERLPALLK
MYTU002.0722.00040.C001_01230 C ATG TAG 1278686 1279399 Valid cobB 714 @CP434_RS06305@WP_003406044.1@ CP434_RS06305 1 1278686 1279399 | NAD-dependent protein deacylase (translation)	MRVAVLSGAGISAESGVPTFRDDKNGLWARFDPYELSSTQGWLRNPERVWGWYLWRHYLVANVEPNDGHRAIAAWQDHAEVSVITQNVDDLHERAGSGAVHHLHGSLFEFRCARCGVPYTDALPEMPEPAIEVEPPVCDCGGLIRPDIVWFGEPLPEEPWRSAVEATGSADVMVVVGTSAIVYPAAGLPDLALARGTAVIEVNPEPTPLSGSATISIRESASQALPGLLERLPALLK
MYTU002.0722.00041.C001_01229 C ATG TAG 1278703 1279416 Valid cobB 714 @CP435_RS06305@WP_003406044.1@ CP435_RS06305 1 1278703 1279416 | NAD-dependent protein deacylase (translation)	MRVAVLSGAGISAESGVPTFRDDKNGLWARFDPYELSSTQGWLRNPERVWGWYLWRHYLVANVEPNDGHRAIAAWQDHAEVSVITQNVDDLHERAGSGAVHHLHGSLFEFRCARCGVPYTDALPEMPEPAIEVEPPVCDCGGLIRPDIVWFGEPLPEEPWRSAVEATGSADVMVVVGTSAIVYPAAGLPDLALARGTAVIEVNPEPTPLSGSATISIRESASQALPGLLERLPALLK
MYTU002.0722.00042.C001_01231 C ATG TAG 1278848 1279561 Valid cobB 714 @CP436_RS06300@WP_003406044.1@ CP436_RS06300 1 1278848 1279561 | NAD-dependent protein deacylase (translation)	MRVAVLSGAGISAESGVPTFRDDKNGLWARFDPYELSSTQGWLRNPERVWGWYLWRHYLVANVEPNDGHRAIAAWQDHAEVSVITQNVDDLHERAGSGAVHHLHGSLFEFRCARCGVPYTDALPEMPEPAIEVEPPVCDCGGLIRPDIVWFGEPLPEEPWRSAVEATGSADVMVVVGTSAIVYPAAGLPDLALARGTAVIEVNPEPTPLSGSATISIRESASQALPGLLERLPALLK
MYTU002.0722.00043.C001_01230 C ATG TAG 1278787 1279500 Valid cobB 714 @CP437_RS06320@WP_003406044.1@ CP437_RS06320 1 1278787 1279500 | NAD-dependent protein deacylase (translation)	MRVAVLSGAGISAESGVPTFRDDKNGLWARFDPYELSSTQGWLRNPERVWGWYLWRHYLVANVEPNDGHRAIAAWQDHAEVSVITQNVDDLHERAGSGAVHHLHGSLFEFRCARCGVPYTDALPEMPEPAIEVEPPVCDCGGLIRPDIVWFGEPLPEEPWRSAVEATGSADVMVVVGTSAIVYPAAGLPDLALARGTAVIEVNPEPTPLSGSATISIRESASQALPGLLERLPALLK
MYTU002.0722.00044.C001_01231 C ATG TAG 1278793 1279506 Valid cobB 714 @CP438_RS06295@WP_003406044.1@ CP438_RS06295 1 1278793 1279506 | NAD-dependent protein deacylase (translation)	MRVAVLSGAGISAESGVPTFRDDKNGLWARFDPYELSSTQGWLRNPERVWGWYLWRHYLVANVEPNDGHRAIAAWQDHAEVSVITQNVDDLHERAGSGAVHHLHGSLFEFRCARCGVPYTDALPEMPEPAIEVEPPVCDCGGLIRPDIVWFGEPLPEEPWRSAVEATGSADVMVVVGTSAIVYPAAGLPDLALARGTAVIEVNPEPTPLSGSATISIRESASQALPGLLERLPALLK
MYTU002.0722.00045.C001_01231 C ATG TAG 1278757 1279470 Valid cobB 714 @CP439_RS06310@WP_003406044.1@ CP439_RS06310 1 1278757 1279470 | NAD-dependent protein deacylase (translation)	MRVAVLSGAGISAESGVPTFRDDKNGLWARFDPYELSSTQGWLRNPERVWGWYLWRHYLVANVEPNDGHRAIAAWQDHAEVSVITQNVDDLHERAGSGAVHHLHGSLFEFRCARCGVPYTDALPEMPEPAIEVEPPVCDCGGLIRPDIVWFGEPLPEEPWRSAVEATGSADVMVVVGTSAIVYPAAGLPDLALARGTAVIEVNPEPTPLSGSATISIRESASQALPGLLERLPALLK
MYTU002.0722.00046.C001_01229 C ATG TAG 1278746 1279459 Valid cobB 714 @CP440_RS06310@WP_003406044.1@ CP440_RS06310 1 1278746 1279459 | NAD-dependent protein deacylase (translation)	MRVAVLSGAGISAESGVPTFRDDKNGLWARFDPYELSSTQGWLRNPERVWGWYLWRHYLVANVEPNDGHRAIAAWQDHAEVSVITQNVDDLHERAGSGAVHHLHGSLFEFRCARCGVPYTDALPEMPEPAIEVEPPVCDCGGLIRPDIVWFGEPLPEEPWRSAVEATGSADVMVVVGTSAIVYPAAGLPDLALARGTAVIEVNPEPTPLSGSATISIRESASQALPGLLERLPALLK
MYTU002.0722.00047.C001_01229 C ATG TAG 1278673 1279386 Valid cobB 714 @CP441_RS06305@WP_003406044.1@ CP441_RS06305 1 1278673 1279386 | NAD-dependent protein deacylase (translation)	MRVAVLSGAGISAESGVPTFRDDKNGLWARFDPYELSSTQGWLRNPERVWGWYLWRHYLVANVEPNDGHRAIAAWQDHAEVSVITQNVDDLHERAGSGAVHHLHGSLFEFRCARCGVPYTDALPEMPEPAIEVEPPVCDCGGLIRPDIVWFGEPLPEEPWRSAVEATGSADVMVVVGTSAIVYPAAGLPDLALARGTAVIEVNPEPTPLSGSATISIRESASQALPGLLERLPALLK
MYTU002.0722.00048.C001_01228 C ATG TAG 1278709 1279422 Valid cobB 714 @CP442_RS06295@WP_003406044.1@ CP442_RS06295 1 1278709 1279422 | NAD-dependent protein deacylase (translation)	MRVAVLSGAGISAESGVPTFRDDKNGLWARFDPYELSSTQGWLRNPERVWGWYLWRHYLVANVEPNDGHRAIAAWQDHAEVSVITQNVDDLHERAGSGAVHHLHGSLFEFRCARCGVPYTDALPEMPEPAIEVEPPVCDCGGLIRPDIVWFGEPLPEEPWRSAVEATGSADVMVVVGTSAIVYPAAGLPDLALARGTAVIEVNPEPTPLSGSATISIRESASQALPGLLERLPALLK
MYTU002.0722.00049.C001_01227 C ATG TAG 1278721 1279434 Valid cobB 714 @CP443_RS06315@WP_003406044.1@ CP443_RS06315 1 1278721 1279434 | NAD-dependent protein deacylase (translation)	MRVAVLSGAGISAESGVPTFRDDKNGLWARFDPYELSSTQGWLRNPERVWGWYLWRHYLVANVEPNDGHRAIAAWQDHAEVSVITQNVDDLHERAGSGAVHHLHGSLFEFRCARCGVPYTDALPEMPEPAIEVEPPVCDCGGLIRPDIVWFGEPLPEEPWRSAVEATGSADVMVVVGTSAIVYPAAGLPDLALARGTAVIEVNPEPTPLSGSATISIRESASQALPGLLERLPALLK
MYTU002.0722.00050.C001_01230 C ATG TAG 1278642 1279355 Valid cobB 714 @CP444_RS06305@WP_003406044.1@ CP444_RS06305 1 1278642 1279355 | NAD-dependent protein deacylase (translation)	MRVAVLSGAGISAESGVPTFRDDKNGLWARFDPYELSSTQGWLRNPERVWGWYLWRHYLVANVEPNDGHRAIAAWQDHAEVSVITQNVDDLHERAGSGAVHHLHGSLFEFRCARCGVPYTDALPEMPEPAIEVEPPVCDCGGLIRPDIVWFGEPLPEEPWRSAVEATGSADVMVVVGTSAIVYPAAGLPDLALARGTAVIEVNPEPTPLSGSATISIRESASQALPGLLERLPALLK
MYTU002.0722.00051.C001_01228 C ATG TAG 1278757 1279470 Valid cobB 714 @CP445_RS06300@WP_003406044.1@ CP445_RS06300 1 1278757 1279470 | NAD-dependent protein deacylase (translation)	MRVAVLSGAGISAESGVPTFRDDKNGLWARFDPYELSSTQGWLRNPERVWGWYLWRHYLVANVEPNDGHRAIAAWQDHAEVSVITQNVDDLHERAGSGAVHHLHGSLFEFRCARCGVPYTDALPEMPEPAIEVEPPVCDCGGLIRPDIVWFGEPLPEEPWRSAVEATGSADVMVVVGTSAIVYPAAGLPDLALARGTAVIEVNPEPTPLSGSATISIRESASQALPGLLERLPALLK
MYTU002.0722.00052.C001_01229 C ATG TAG 1278790 1279503 Valid cobB 714 @CP446_RS06305@WP_003406044.1@ CP446_RS06305 1 1278790 1279503 | NAD-dependent protein deacylase (translation)	MRVAVLSGAGISAESGVPTFRDDKNGLWARFDPYELSSTQGWLRNPERVWGWYLWRHYLVANVEPNDGHRAIAAWQDHAEVSVITQNVDDLHERAGSGAVHHLHGSLFEFRCARCGVPYTDALPEMPEPAIEVEPPVCDCGGLIRPDIVWFGEPLPEEPWRSAVEATGSADVMVVVGTSAIVYPAAGLPDLALARGTAVIEVNPEPTPLSGSATISIRESASQALPGLLERLPALLK
MYTU002.0722.00053.C001_01227 C ATG TAG 1278840 1279553 Valid cobB 714 @CP447_RS06300@WP_003406044.1@ CP447_RS06300 1 1278840 1279553 | NAD-dependent protein deacylase (translation)	MRVAVLSGAGISAESGVPTFRDDKNGLWARFDPYELSSTQGWLRNPERVWGWYLWRHYLVANVEPNDGHRAIAAWQDHAEVSVITQNVDDLHERAGSGAVHHLHGSLFEFRCARCGVPYTDALPEMPEPAIEVEPPVCDCGGLIRPDIVWFGEPLPEEPWRSAVEATGSADVMVVVGTSAIVYPAAGLPDLALARGTAVIEVNPEPTPLSGSATISIRESASQALPGLLERLPALLK
MYTU002.0722.00054.C001_01229 C ATG TAG 1278770 1279483 Valid cobB 714 @CP448_RS06315@WP_003406044.1@ CP448_RS06315 1 1278770 1279483 | NAD-dependent protein deacylase (translation)	MRVAVLSGAGISAESGVPTFRDDKNGLWARFDPYELSSTQGWLRNPERVWGWYLWRHYLVANVEPNDGHRAIAAWQDHAEVSVITQNVDDLHERAGSGAVHHLHGSLFEFRCARCGVPYTDALPEMPEPAIEVEPPVCDCGGLIRPDIVWFGEPLPEEPWRSAVEATGSADVMVVVGTSAIVYPAAGLPDLALARGTAVIEVNPEPTPLSGSATISIRESASQALPGLLERLPALLK
MYTU002.0722.00055.C001_01229 C ATG TAG 1278846 1279559 Valid cobB 714 @CP449_RS06310@WP_003406044.1@ CP449_RS06310 1 1278846 1279559 | NAD-dependent protein deacylase (translation)	MRVAVLSGAGISAESGVPTFRDDKNGLWARFDPYELSSTQGWLRNPERVWGWYLWRHYLVANVEPNDGHRAIAAWQDHAEVSVITQNVDDLHERAGSGAVHHLHGSLFEFRCARCGVPYTDALPEMPEPAIEVEPPVCDCGGLIRPDIVWFGEPLPEEPWRSAVEATGSADVMVVVGTSAIVYPAAGLPDLALARGTAVIEVNPEPTPLSGSATISIRESASQALPGLLERLPALLK
MYTU002.0722.00056.C001_01230 C ATG TAG 1278823 1279536 Valid cobB 714 @CP450_RS06300@WP_003406044.1@ CP450_RS06300 1 1278823 1279536 | NAD-dependent protein deacylase (translation)	MRVAVLSGAGISAESGVPTFRDDKNGLWARFDPYELSSTQGWLRNPERVWGWYLWRHYLVANVEPNDGHRAIAAWQDHAEVSVITQNVDDLHERAGSGAVHHLHGSLFEFRCARCGVPYTDALPEMPEPAIEVEPPVCDCGGLIRPDIVWFGEPLPEEPWRSAVEATGSADVMVVVGTSAIVYPAAGLPDLALARGTAVIEVNPEPTPLSGSATISIRESASQALPGLLERLPALLK
MYTU002.0722.00057.C001_01228 C ATG TAG 1278733 1279446 Valid cobB 714 @CP451_RS06305@WP_003406044.1@ CP451_RS06305 1 1278733 1279446 | NAD-dependent protein deacylase (translation)	MRVAVLSGAGISAESGVPTFRDDKNGLWARFDPYELSSTQGWLRNPERVWGWYLWRHYLVANVEPNDGHRAIAAWQDHAEVSVITQNVDDLHERAGSGAVHHLHGSLFEFRCARCGVPYTDALPEMPEPAIEVEPPVCDCGGLIRPDIVWFGEPLPEEPWRSAVEATGSADVMVVVGTSAIVYPAAGLPDLALARGTAVIEVNPEPTPLSGSATISIRESASQALPGLLERLPALLK
MYTU002.0722.00058.C001_01231 C ATG TAG 1278815 1279528 Valid cobB 714 @CP452_RS06300@WP_003406044.1@ CP452_RS06300 1 1278815 1279528 | NAD-dependent protein deacylase (translation)	MRVAVLSGAGISAESGVPTFRDDKNGLWARFDPYELSSTQGWLRNPERVWGWYLWRHYLVANVEPNDGHRAIAAWQDHAEVSVITQNVDDLHERAGSGAVHHLHGSLFEFRCARCGVPYTDALPEMPEPAIEVEPPVCDCGGLIRPDIVWFGEPLPEEPWRSAVEATGSADVMVVVGTSAIVYPAAGLPDLALARGTAVIEVNPEPTPLSGSATISIRESASQALPGLLERLPALLK
MYTU002.0722.00059.C001_01229 C ATG TAG 1278845 1279558 Valid cobB 714 @CP453_RS06310@WP_003406044.1@ CP453_RS06310 1 1278845 1279558 | NAD-dependent protein deacylase (translation)	MRVAVLSGAGISAESGVPTFRDDKNGLWARFDPYELSSTQGWLRNPERVWGWYLWRHYLVANVEPNDGHRAIAAWQDHAEVSVITQNVDDLHERAGSGAVHHLHGSLFEFRCARCGVPYTDALPEMPEPAIEVEPPVCDCGGLIRPDIVWFGEPLPEEPWRSAVEATGSADVMVVVGTSAIVYPAAGLPDLALARGTAVIEVNPEPTPLSGSATISIRESASQALPGLLERLPALLK
MYTU002.0722.00060.C001_01229 C ATG TAG 1278845 1279558 Valid cobB 714 @CP454_RS06305@WP_003406044.1@ CP454_RS06305 1 1278845 1279558 | NAD-dependent protein deacylase (translation)	MRVAVLSGAGISAESGVPTFRDDKNGLWARFDPYELSSTQGWLRNPERVWGWYLWRHYLVANVEPNDGHRAIAAWQDHAEVSVITQNVDDLHERAGSGAVHHLHGSLFEFRCARCGVPYTDALPEMPEPAIEVEPPVCDCGGLIRPDIVWFGEPLPEEPWRSAVEATGSADVMVVVGTSAIVYPAAGLPDLALARGTAVIEVNPEPTPLSGSATISIRESASQALPGLLERLPALLK
MYTU002.0722.00061.C001_01230 C ATG TAG 1278755 1279468 Valid cobB 714 @CP455_RS06315@WP_003406044.1@ CP455_RS06315 1 1278755 1279468 | NAD-dependent protein deacylase (translation)	MRVAVLSGAGISAESGVPTFRDDKNGLWARFDPYELSSTQGWLRNPERVWGWYLWRHYLVANVEPNDGHRAIAAWQDHAEVSVITQNVDDLHERAGSGAVHHLHGSLFEFRCARCGVPYTDALPEMPEPAIEVEPPVCDCGGLIRPDIVWFGEPLPEEPWRSAVEATGSADVMVVVGTSAIVYPAAGLPDLALARGTAVIEVNPEPTPLSGSATISIRESASQALPGLLERLPALLK
MYTU002.0722.00062.C001_01231 C ATG TAG 1278837 1279550 Valid cobB 714 @CP456_RS06305@WP_003406044.1@ CP456_RS06305 1 1278837 1279550 | NAD-dependent protein deacylase (translation)	MRVAVLSGAGISAESGVPTFRDDKNGLWARFDPYELSSTQGWLRNPERVWGWYLWRHYLVANVEPNDGHRAIAAWQDHAEVSVITQNVDDLHERAGSGAVHHLHGSLFEFRCARCGVPYTDALPEMPEPAIEVEPPVCDCGGLIRPDIVWFGEPLPEEPWRSAVEATGSADVMVVVGTSAIVYPAAGLPDLALARGTAVIEVNPEPTPLSGSATISIRESASQALPGLLERLPALLK
MYTU002.0722.00063.C001_01230 C ATG TAG 1278801 1279514 Valid cobB 714 @CP457_RS06310@WP_003406044.1@ CP457_RS06310 1 1278801 1279514 | NAD-dependent protein deacylase (translation)	MRVAVLSGAGISAESGVPTFRDDKNGLWARFDPYELSSTQGWLRNPERVWGWYLWRHYLVANVEPNDGHRAIAAWQDHAEVSVITQNVDDLHERAGSGAVHHLHGSLFEFRCARCGVPYTDALPEMPEPAIEVEPPVCDCGGLIRPDIVWFGEPLPEEPWRSAVEATGSADVMVVVGTSAIVYPAAGLPDLALARGTAVIEVNPEPTPLSGSATISIRESASQALPGLLERLPALLK
MYTU002.0722.00064.C001_01228 C ATG TAG 1278869 1279582 Valid cobB 714 @CP458_RS06300@WP_003406044.1@ CP458_RS06300 1 1278869 1279582 | NAD-dependent protein deacylase (translation)	MRVAVLSGAGISAESGVPTFRDDKNGLWARFDPYELSSTQGWLRNPERVWGWYLWRHYLVANVEPNDGHRAIAAWQDHAEVSVITQNVDDLHERAGSGAVHHLHGSLFEFRCARCGVPYTDALPEMPEPAIEVEPPVCDCGGLIRPDIVWFGEPLPEEPWRSAVEATGSADVMVVVGTSAIVYPAAGLPDLALARGTAVIEVNPEPTPLSGSATISIRESASQALPGLLERLPALLK
MYTU002.0722.00065.C001_01232 C ATG TAG 1278846 1279559 Valid cobB 714 @CP459_RS06300@WP_003406044.1@ CP459_RS06300 1 1278846 1279559 | NAD-dependent protein deacylase (translation)	MRVAVLSGAGISAESGVPTFRDDKNGLWARFDPYELSSTQGWLRNPERVWGWYLWRHYLVANVEPNDGHRAIAAWQDHAEVSVITQNVDDLHERAGSGAVHHLHGSLFEFRCARCGVPYTDALPEMPEPAIEVEPPVCDCGGLIRPDIVWFGEPLPEEPWRSAVEATGSADVMVVVGTSAIVYPAAGLPDLALARGTAVIEVNPEPTPLSGSATISIRESASQALPGLLERLPALLK
MYTU002.0722.00066.C001_01230 C ATG TAG 1278764 1279477 Valid cobB 714 @CP460_RS06310@WP_003406044.1@ CP460_RS06310 1 1278764 1279477 | NAD-dependent protein deacylase (translation)	MRVAVLSGAGISAESGVPTFRDDKNGLWARFDPYELSSTQGWLRNPERVWGWYLWRHYLVANVEPNDGHRAIAAWQDHAEVSVITQNVDDLHERAGSGAVHHLHGSLFEFRCARCGVPYTDALPEMPEPAIEVEPPVCDCGGLIRPDIVWFGEPLPEEPWRSAVEATGSADVMVVVGTSAIVYPAAGLPDLALARGTAVIEVNPEPTPLSGSATISIRESASQALPGLLERLPALLK
MYTU002.0722.00067.C001_01228 C ATG TAG 1278868 1279581 Valid cobB 714 @CP461_RS06315@WP_003406044.1@ CP461_RS06315 1 1278868 1279581 | NAD-dependent protein deacylase (translation)	MRVAVLSGAGISAESGVPTFRDDKNGLWARFDPYELSSTQGWLRNPERVWGWYLWRHYLVANVEPNDGHRAIAAWQDHAEVSVITQNVDDLHERAGSGAVHHLHGSLFEFRCARCGVPYTDALPEMPEPAIEVEPPVCDCGGLIRPDIVWFGEPLPEEPWRSAVEATGSADVMVVVGTSAIVYPAAGLPDLALARGTAVIEVNPEPTPLSGSATISIRESASQALPGLLERLPALLK
MYTU002.0722.00068.C001_01229 C ATG TAG 1278773 1279486 Valid cobB 714 @CP462_RS06305@WP_003406044.1@ CP462_RS06305 1 1278773 1279486 | NAD-dependent protein deacylase (translation)	MRVAVLSGAGISAESGVPTFRDDKNGLWARFDPYELSSTQGWLRNPERVWGWYLWRHYLVANVEPNDGHRAIAAWQDHAEVSVITQNVDDLHERAGSGAVHHLHGSLFEFRCARCGVPYTDALPEMPEPAIEVEPPVCDCGGLIRPDIVWFGEPLPEEPWRSAVEATGSADVMVVVGTSAIVYPAAGLPDLALARGTAVIEVNPEPTPLSGSATISIRESASQALPGLLERLPALLK
MYTU002.0722.00069.C001_01230 C ATG TAG 1278676 1279389 Valid cobB 714 @CP463_RS06300@WP_003406044.1@ CP463_RS06300 1 1278676 1279389 | NAD-dependent protein deacylase (translation)	MRVAVLSGAGISAESGVPTFRDDKNGLWARFDPYELSSTQGWLRNPERVWGWYLWRHYLVANVEPNDGHRAIAAWQDHAEVSVITQNVDDLHERAGSGAVHHLHGSLFEFRCARCGVPYTDALPEMPEPAIEVEPPVCDCGGLIRPDIVWFGEPLPEEPWRSAVEATGSADVMVVVGTSAIVYPAAGLPDLALARGTAVIEVNPEPTPLSGSATISIRESASQALPGLLERLPALLK
MYTU002.0722.00070.C001_01232 C ATG TAG 1278832 1279545 Valid cobB 714 @CP464_RS06300@WP_003406044.1@ CP464_RS06300 1 1278832 1279545 | NAD-dependent protein deacylase (translation)	MRVAVLSGAGISAESGVPTFRDDKNGLWARFDPYELSSTQGWLRNPERVWGWYLWRHYLVANVEPNDGHRAIAAWQDHAEVSVITQNVDDLHERAGSGAVHHLHGSLFEFRCARCGVPYTDALPEMPEPAIEVEPPVCDCGGLIRPDIVWFGEPLPEEPWRSAVEATGSADVMVVVGTSAIVYPAAGLPDLALARGTAVIEVNPEPTPLSGSATISIRESASQALPGLLERLPALLK
MYTU002.0722.00071.C001_01228 C ATG TAG 1278789 1279502 Valid cobB 714 @CP465_RS06305@WP_003406044.1@ CP465_RS06305 1 1278789 1279502 | NAD-dependent protein deacylase (translation)	MRVAVLSGAGISAESGVPTFRDDKNGLWARFDPYELSSTQGWLRNPERVWGWYLWRHYLVANVEPNDGHRAIAAWQDHAEVSVITQNVDDLHERAGSGAVHHLHGSLFEFRCARCGVPYTDALPEMPEPAIEVEPPVCDCGGLIRPDIVWFGEPLPEEPWRSAVEATGSADVMVVVGTSAIVYPAAGLPDLALARGTAVIEVNPEPTPLSGSATISIRESASQALPGLLERLPALLK
MYTU002.0722.00072.C001_01228 C ATG TAG 1278788 1279501 Valid cobB 714 @CP466_RS06315@WP_003406044.1@ CP466_RS06315 1 1278788 1279501 | NAD-dependent protein deacylase (translation)	MRVAVLSGAGISAESGVPTFRDDKNGLWARFDPYELSSTQGWLRNPERVWGWYLWRHYLVANVEPNDGHRAIAAWQDHAEVSVITQNVDDLHERAGSGAVHHLHGSLFEFRCARCGVPYTDALPEMPEPAIEVEPPVCDCGGLIRPDIVWFGEPLPEEPWRSAVEATGSADVMVVVGTSAIVYPAAGLPDLALARGTAVIEVNPEPTPLSGSATISIRESASQALPGLLERLPALLK
MYTU002.0722.00073.C001_01230 C ATG TAG 1278776 1279489 Valid cobB 714 @CP467_RS06305@WP_003406044.1@ CP467_RS06305 1 1278776 1279489 | NAD-dependent protein deacylase (translation)	MRVAVLSGAGISAESGVPTFRDDKNGLWARFDPYELSSTQGWLRNPERVWGWYLWRHYLVANVEPNDGHRAIAAWQDHAEVSVITQNVDDLHERAGSGAVHHLHGSLFEFRCARCGVPYTDALPEMPEPAIEVEPPVCDCGGLIRPDIVWFGEPLPEEPWRSAVEATGSADVMVVVGTSAIVYPAAGLPDLALARGTAVIEVNPEPTPLSGSATISIRESASQALPGLLERLPALLK
MYTU002.0722.00074.C001_01229 C ATG TAG 1278830 1279543 Valid cobB 714 @CP468_RS06295@WP_003406044.1@ CP468_RS06295 1 1278830 1279543 | NAD-dependent protein deacylase (translation)	MRVAVLSGAGISAESGVPTFRDDKNGLWARFDPYELSSTQGWLRNPERVWGWYLWRHYLVANVEPNDGHRAIAAWQDHAEVSVITQNVDDLHERAGSGAVHHLHGSLFEFRCARCGVPYTDALPEMPEPAIEVEPPVCDCGGLIRPDIVWFGEPLPEEPWRSAVEATGSADVMVVVGTSAIVYPAAGLPDLALARGTAVIEVNPEPTPLSGSATISIRESASQALPGLLERLPALLK
MYTU002.0722.00075.C001_01230 C ATG TAG 1278822 1279535 Valid cobB 714 @CP469_RS06305@WP_003406044.1@ CP469_RS06305 1 1278822 1279535 | NAD-dependent protein deacylase (translation)	MRVAVLSGAGISAESGVPTFRDDKNGLWARFDPYELSSTQGWLRNPERVWGWYLWRHYLVANVEPNDGHRAIAAWQDHAEVSVITQNVDDLHERAGSGAVHHLHGSLFEFRCARCGVPYTDALPEMPEPAIEVEPPVCDCGGLIRPDIVWFGEPLPEEPWRSAVEATGSADVMVVVGTSAIVYPAAGLPDLALARGTAVIEVNPEPTPLSGSATISIRESASQALPGLLERLPALLK
MYTU002.0722.00076.C001_01229 C ATG TAG 1278824 1279537 Valid cobB 714 @CP470_RS06310@WP_003406044.1@ CP470_RS06310 1 1278824 1279537 | NAD-dependent protein deacylase (translation)	MRVAVLSGAGISAESGVPTFRDDKNGLWARFDPYELSSTQGWLRNPERVWGWYLWRHYLVANVEPNDGHRAIAAWQDHAEVSVITQNVDDLHERAGSGAVHHLHGSLFEFRCARCGVPYTDALPEMPEPAIEVEPPVCDCGGLIRPDIVWFGEPLPEEPWRSAVEATGSADVMVVVGTSAIVYPAAGLPDLALARGTAVIEVNPEPTPLSGSATISIRESASQALPGLLERLPALLK
MYTU002.0722.00077.C001_01229 C ATG TAG 1278865 1279578 Valid cobB 714 @CP471_RS06300@WP_003406044.1@ CP471_RS06300 1 1278865 1279578 | NAD-dependent protein deacylase (translation)	MRVAVLSGAGISAESGVPTFRDDKNGLWARFDPYELSSTQGWLRNPERVWGWYLWRHYLVANVEPNDGHRAIAAWQDHAEVSVITQNVDDLHERAGSGAVHHLHGSLFEFRCARCGVPYTDALPEMPEPAIEVEPPVCDCGGLIRPDIVWFGEPLPEEPWRSAVEATGSADVMVVVGTSAIVYPAAGLPDLALARGTAVIEVNPEPTPLSGSATISIRESASQALPGLLERLPALLK
MYTU002.0722.00078.C001_01229 C ATG TAG 1278865 1279578 Valid cobB 714 @CP472_RS06300@WP_003406044.1@ CP472_RS06300 1 1278865 1279578 | NAD-dependent protein deacylase (translation)	MRVAVLSGAGISAESGVPTFRDDKNGLWARFDPYELSSTQGWLRNPERVWGWYLWRHYLVANVEPNDGHRAIAAWQDHAEVSVITQNVDDLHERAGSGAVHHLHGSLFEFRCARCGVPYTDALPEMPEPAIEVEPPVCDCGGLIRPDIVWFGEPLPEEPWRSAVEATGSADVMVVVGTSAIVYPAAGLPDLALARGTAVIEVNPEPTPLSGSATISIRESASQALPGLLERLPALLK
MYTU002.0722.00079.C001_01229 C ATG TAG 1278871 1279584 Valid cobB 714 @CP473_RS06300@WP_003406044.1@ CP473_RS06300 1 1278871 1279584 | NAD-dependent protein deacylase (translation)	MRVAVLSGAGISAESGVPTFRDDKNGLWARFDPYELSSTQGWLRNPERVWGWYLWRHYLVANVEPNDGHRAIAAWQDHAEVSVITQNVDDLHERAGSGAVHHLHGSLFEFRCARCGVPYTDALPEMPEPAIEVEPPVCDCGGLIRPDIVWFGEPLPEEPWRSAVEATGSADVMVVVGTSAIVYPAAGLPDLALARGTAVIEVNPEPTPLSGSATISIRESASQALPGLLERLPALLK
MYTU002.0722.00080.C001_01229 C ATG TAG 1278847 1279560 Valid cobB 714 @CP474_RS06310@WP_003406044.1@ CP474_RS06310 1 1278847 1279560 | NAD-dependent protein deacylase (translation)	MRVAVLSGAGISAESGVPTFRDDKNGLWARFDPYELSSTQGWLRNPERVWGWYLWRHYLVANVEPNDGHRAIAAWQDHAEVSVITQNVDDLHERAGSGAVHHLHGSLFEFRCARCGVPYTDALPEMPEPAIEVEPPVCDCGGLIRPDIVWFGEPLPEEPWRSAVEATGSADVMVVVGTSAIVYPAAGLPDLALARGTAVIEVNPEPTPLSGSATISIRESASQALPGLLERLPALLK
MYTU002.0722.00081.C001_01228 C ATG TAG 1278848 1279561 Valid cobB 714 @CP475_RS06305@WP_003406044.1@ CP475_RS06305 1 1278848 1279561 | NAD-dependent protein deacylase (translation)	MRVAVLSGAGISAESGVPTFRDDKNGLWARFDPYELSSTQGWLRNPERVWGWYLWRHYLVANVEPNDGHRAIAAWQDHAEVSVITQNVDDLHERAGSGAVHHLHGSLFEFRCARCGVPYTDALPEMPEPAIEVEPPVCDCGGLIRPDIVWFGEPLPEEPWRSAVEATGSADVMVVVGTSAIVYPAAGLPDLALARGTAVIEVNPEPTPLSGSATISIRESASQALPGLLERLPALLK
MYTU002.0722.00082.C001_01229 C ATG TAG 1278754 1279467 Valid cobB 714 @CP476_RS06310@WP_003406044.1@ CP476_RS06310 1 1278754 1279467 | NAD-dependent protein deacylase (translation)	MRVAVLSGAGISAESGVPTFRDDKNGLWARFDPYELSSTQGWLRNPERVWGWYLWRHYLVANVEPNDGHRAIAAWQDHAEVSVITQNVDDLHERAGSGAVHHLHGSLFEFRCARCGVPYTDALPEMPEPAIEVEPPVCDCGGLIRPDIVWFGEPLPEEPWRSAVEATGSADVMVVVGTSAIVYPAAGLPDLALARGTAVIEVNPEPTPLSGSATISIRESASQALPGLLERLPALLK
MYTU002.0722.00083.C001_01229 C ATG TAG 1278771 1279484 Valid cobB 714 @CP477_RS06305@WP_003406044.1@ CP477_RS06305 1 1278771 1279484 | NAD-dependent protein deacylase (translation)	MRVAVLSGAGISAESGVPTFRDDKNGLWARFDPYELSSTQGWLRNPERVWGWYLWRHYLVANVEPNDGHRAIAAWQDHAEVSVITQNVDDLHERAGSGAVHHLHGSLFEFRCARCGVPYTDALPEMPEPAIEVEPPVCDCGGLIRPDIVWFGEPLPEEPWRSAVEATGSADVMVVVGTSAIVYPAAGLPDLALARGTAVIEVNPEPTPLSGSATISIRESASQALPGLLERLPALLK
MYTU002.0722.00084.C001_01229 C ATG TAG 1278768 1279481 Valid cobB 714 @CP478_RS06315@WP_003406044.1@ CP478_RS06315 1 1278768 1279481 | NAD-dependent protein deacylase (translation)	MRVAVLSGAGISAESGVPTFRDDKNGLWARFDPYELSSTQGWLRNPERVWGWYLWRHYLVANVEPNDGHRAIAAWQDHAEVSVITQNVDDLHERAGSGAVHHLHGSLFEFRCARCGVPYTDALPEMPEPAIEVEPPVCDCGGLIRPDIVWFGEPLPEEPWRSAVEATGSADVMVVVGTSAIVYPAAGLPDLALARGTAVIEVNPEPTPLSGSATISIRESASQALPGLLERLPALLK
MYTU002.0722.00085.C001_01229 C ATG TAG 1278819 1279532 Valid cobB 714 @CP479_RS06300@WP_003406044.1@ CP479_RS06300 1 1278819 1279532 | NAD-dependent protein deacylase (translation)	MRVAVLSGAGISAESGVPTFRDDKNGLWARFDPYELSSTQGWLRNPERVWGWYLWRHYLVANVEPNDGHRAIAAWQDHAEVSVITQNVDDLHERAGSGAVHHLHGSLFEFRCARCGVPYTDALPEMPEPAIEVEPPVCDCGGLIRPDIVWFGEPLPEEPWRSAVEATGSADVMVVVGTSAIVYPAAGLPDLALARGTAVIEVNPEPTPLSGSATISIRESASQALPGLLERLPALLK
MYTU002.0722.00086.C001_01230 C ATG TAG 1278769 1279482 Valid cobB 714 @CP480_RS06310@WP_003406044.1@ CP480_RS06310 1 1278769 1279482 | NAD-dependent protein deacylase (translation)	MRVAVLSGAGISAESGVPTFRDDKNGLWARFDPYELSSTQGWLRNPERVWGWYLWRHYLVANVEPNDGHRAIAAWQDHAEVSVITQNVDDLHERAGSGAVHHLHGSLFEFRCARCGVPYTDALPEMPEPAIEVEPPVCDCGGLIRPDIVWFGEPLPEEPWRSAVEATGSADVMVVVGTSAIVYPAAGLPDLALARGTAVIEVNPEPTPLSGSATISIRESASQALPGLLERLPALLK
MYTU002.0722.00087.C001_01229 C ATG TAG 1278852 1279565 Valid cobB 714 @CP481_RS06305@WP_003406044.1@ CP481_RS06305 1 1278852 1279565 | NAD-dependent protein deacylase (translation)	MRVAVLSGAGISAESGVPTFRDDKNGLWARFDPYELSSTQGWLRNPERVWGWYLWRHYLVANVEPNDGHRAIAAWQDHAEVSVITQNVDDLHERAGSGAVHHLHGSLFEFRCARCGVPYTDALPEMPEPAIEVEPPVCDCGGLIRPDIVWFGEPLPEEPWRSAVEATGSADVMVVVGTSAIVYPAAGLPDLALARGTAVIEVNPEPTPLSGSATISIRESASQALPGLLERLPALLK
MYTU002.0722.00088.C001_01228 C ATG TAG 1278748 1279461 Valid cobB 714 @CP482_RS06295@WP_003406044.1@ CP482_RS06295 1 1278748 1279461 | NAD-dependent protein deacylase (translation)	MRVAVLSGAGISAESGVPTFRDDKNGLWARFDPYELSSTQGWLRNPERVWGWYLWRHYLVANVEPNDGHRAIAAWQDHAEVSVITQNVDDLHERAGSGAVHHLHGSLFEFRCARCGVPYTDALPEMPEPAIEVEPPVCDCGGLIRPDIVWFGEPLPEEPWRSAVEATGSADVMVVVGTSAIVYPAAGLPDLALARGTAVIEVNPEPTPLSGSATISIRESASQALPGLLERLPALLK
MYTU002.0722.00089.C001_01229 C ATG TAG 1278710 1279423 Valid cobB 714 @CP483_RS06305@WP_003406044.1@ CP483_RS06305 1 1278710 1279423 | NAD-dependent protein deacylase (translation)	MRVAVLSGAGISAESGVPTFRDDKNGLWARFDPYELSSTQGWLRNPERVWGWYLWRHYLVANVEPNDGHRAIAAWQDHAEVSVITQNVDDLHERAGSGAVHHLHGSLFEFRCARCGVPYTDALPEMPEPAIEVEPPVCDCGGLIRPDIVWFGEPLPEEPWRSAVEATGSADVMVVVGTSAIVYPAAGLPDLALARGTAVIEVNPEPTPLSGSATISIRESASQALPGLLERLPALLK
MYTU002.0722.00090.C001_01229 C ATG TAG 1278883 1279596 Valid cobB 714 @CP484_RS06300@WP_003406044.1@ CP484_RS06300 1 1278883 1279596 | NAD-dependent protein deacylase (translation)	MRVAVLSGAGISAESGVPTFRDDKNGLWARFDPYELSSTQGWLRNPERVWGWYLWRHYLVANVEPNDGHRAIAAWQDHAEVSVITQNVDDLHERAGSGAVHHLHGSLFEFRCARCGVPYTDALPEMPEPAIEVEPPVCDCGGLIRPDIVWFGEPLPEEPWRSAVEATGSADVMVVVGTSAIVYPAAGLPDLALARGTAVIEVNPEPTPLSGSATISIRESASQALPGLLERLPALLK
MYTU002.0722.00091.C001_01230 C ATG TAG 1278780 1279493 Valid cobB 714 @CP485_RS06310@WP_003406044.1@ CP485_RS06310 1 1278780 1279493 | NAD-dependent protein deacylase (translation)	MRVAVLSGAGISAESGVPTFRDDKNGLWARFDPYELSSTQGWLRNPERVWGWYLWRHYLVANVEPNDGHRAIAAWQDHAEVSVITQNVDDLHERAGSGAVHHLHGSLFEFRCARCGVPYTDALPEMPEPAIEVEPPVCDCGGLIRPDIVWFGEPLPEEPWRSAVEATGSADVMVVVGTSAIVYPAAGLPDLALARGTAVIEVNPEPTPLSGSATISIRESASQALPGLLERLPALLK
MYTU002.0722.00092.C001_01228 C ATG TAG 1278840 1279553 Valid cobB 714 @CP486_RS06315@WP_003406044.1@ CP486_RS06315 1 1278840 1279553 | NAD-dependent protein deacylase (translation)	MRVAVLSGAGISAESGVPTFRDDKNGLWARFDPYELSSTQGWLRNPERVWGWYLWRHYLVANVEPNDGHRAIAAWQDHAEVSVITQNVDDLHERAGSGAVHHLHGSLFEFRCARCGVPYTDALPEMPEPAIEVEPPVCDCGGLIRPDIVWFGEPLPEEPWRSAVEATGSADVMVVVGTSAIVYPAAGLPDLALARGTAVIEVNPEPTPLSGSATISIRESASQALPGLLERLPALLK
MYTU002.0722.00093.C001_01227 C ATG TAG 1278767 1279480 Valid cobB 714 @CP487_RS06295@WP_003406044.1@ CP487_RS06295 1 1278767 1279480 | NAD-dependent protein deacylase (translation)	MRVAVLSGAGISAESGVPTFRDDKNGLWARFDPYELSSTQGWLRNPERVWGWYLWRHYLVANVEPNDGHRAIAAWQDHAEVSVITQNVDDLHERAGSGAVHHLHGSLFEFRCARCGVPYTDALPEMPEPAIEVEPPVCDCGGLIRPDIVWFGEPLPEEPWRSAVEATGSADVMVVVGTSAIVYPAAGLPDLALARGTAVIEVNPEPTPLSGSATISIRESASQALPGLLERLPALLK
MYTU002.0722.00094.C001_01229 C ATG TAG 1278769 1279482 Valid cobB 714 @CP489_RS06300@WP_003406044.1@ CP489_RS06300 1 1278769 1279482 | NAD-dependent protein deacylase (translation)	MRVAVLSGAGISAESGVPTFRDDKNGLWARFDPYELSSTQGWLRNPERVWGWYLWRHYLVANVEPNDGHRAIAAWQDHAEVSVITQNVDDLHERAGSGAVHHLHGSLFEFRCARCGVPYTDALPEMPEPAIEVEPPVCDCGGLIRPDIVWFGEPLPEEPWRSAVEATGSADVMVVVGTSAIVYPAAGLPDLALARGTAVIEVNPEPTPLSGSATISIRESASQALPGLLERLPALLK
MYTU002.0722.00095.C001_01230 C ATG TAG 1278780 1279493 Valid cobB 714 @CP490_RS06310@WP_003406044.1@ CP490_RS06310 1 1278780 1279493 | NAD-dependent protein deacylase (translation)	MRVAVLSGAGISAESGVPTFRDDKNGLWARFDPYELSSTQGWLRNPERVWGWYLWRHYLVANVEPNDGHRAIAAWQDHAEVSVITQNVDDLHERAGSGAVHHLHGSLFEFRCARCGVPYTDALPEMPEPAIEVEPPVCDCGGLIRPDIVWFGEPLPEEPWRSAVEATGSADVMVVVGTSAIVYPAAGLPDLALARGTAVIEVNPEPTPLSGSATISIRESASQALPGLLERLPALLK
MYTU002.0722.00096.C001_01230 C ATG TAG 1278780 1279493 Valid cobB 714 @CP491_RS06310@WP_003406044.1@ CP491_RS06310 1 1278780 1279493 | NAD-dependent protein deacylase (translation)	MRVAVLSGAGISAESGVPTFRDDKNGLWARFDPYELSSTQGWLRNPERVWGWYLWRHYLVANVEPNDGHRAIAAWQDHAEVSVITQNVDDLHERAGSGAVHHLHGSLFEFRCARCGVPYTDALPEMPEPAIEVEPPVCDCGGLIRPDIVWFGEPLPEEPWRSAVEATGSADVMVVVGTSAIVYPAAGLPDLALARGTAVIEVNPEPTPLSGSATISIRESASQALPGLLERLPALLK
MYTU002.0722.00097.C001_01229 C ATG TAG 1278809 1279522 Valid cobB 714 @CP492_RS06315@WP_003406044.1@ CP492_RS06315 1 1278809 1279522 | NAD-dependent protein deacylase (translation)	MRVAVLSGAGISAESGVPTFRDDKNGLWARFDPYELSSTQGWLRNPERVWGWYLWRHYLVANVEPNDGHRAIAAWQDHAEVSVITQNVDDLHERAGSGAVHHLHGSLFEFRCARCGVPYTDALPEMPEPAIEVEPPVCDCGGLIRPDIVWFGEPLPEEPWRSAVEATGSADVMVVVGTSAIVYPAAGLPDLALARGTAVIEVNPEPTPLSGSATISIRESASQALPGLLERLPALLK
MYTU002.0722.00098.C001_01228 C ATG TAG 1278880 1279593 Valid cobB 714 @CP493_RS06305@WP_003406044.1@ CP493_RS06305 1 1278880 1279593 | NAD-dependent protein deacylase (translation)	MRVAVLSGAGISAESGVPTFRDDKNGLWARFDPYELSSTQGWLRNPERVWGWYLWRHYLVANVEPNDGHRAIAAWQDHAEVSVITQNVDDLHERAGSGAVHHLHGSLFEFRCARCGVPYTDALPEMPEPAIEVEPPVCDCGGLIRPDIVWFGEPLPEEPWRSAVEATGSADVMVVVGTSAIVYPAAGLPDLALARGTAVIEVNPEPTPLSGSATISIRESASQALPGLLERLPALLK
MYTU002.0722.00099.C001_01228 C ATG TAG 1278866 1279579 Valid cobB 714 @CP494_RS06310@WP_003406044.1@ CP494_RS06310 1 1278866 1279579 | NAD-dependent protein deacylase (translation)	MRVAVLSGAGISAESGVPTFRDDKNGLWARFDPYELSSTQGWLRNPERVWGWYLWRHYLVANVEPNDGHRAIAAWQDHAEVSVITQNVDDLHERAGSGAVHHLHGSLFEFRCARCGVPYTDALPEMPEPAIEVEPPVCDCGGLIRPDIVWFGEPLPEEPWRSAVEATGSADVMVVVGTSAIVYPAAGLPDLALARGTAVIEVNPEPTPLSGSATISIRESASQALPGLLERLPALLK
MYTU002.0722.00100.C001_01230 C ATG TAG 1278748 1279461 Valid cobB 714 @CP495_RS06305@WP_003406044.1@ CP495_RS06305 1 1278748 1279461 | NAD-dependent protein deacylase (translation)	MRVAVLSGAGISAESGVPTFRDDKNGLWARFDPYELSSTQGWLRNPERVWGWYLWRHYLVANVEPNDGHRAIAAWQDHAEVSVITQNVDDLHERAGSGAVHHLHGSLFEFRCARCGVPYTDALPEMPEPAIEVEPPVCDCGGLIRPDIVWFGEPLPEEPWRSAVEATGSADVMVVVGTSAIVYPAAGLPDLALARGTAVIEVNPEPTPLSGSATISIRESASQALPGLLERLPALLK
MYTU002.0722.00101.C001_01231 C ATG TAG 1278748 1279461 Valid cobB 714 @CP496_RS06295@WP_003406044.1@ CP496_RS06295 1 1278748 1279461 | NAD-dependent protein deacylase (translation)	MRVAVLSGAGISAESGVPTFRDDKNGLWARFDPYELSSTQGWLRNPERVWGWYLWRHYLVANVEPNDGHRAIAAWQDHAEVSVITQNVDDLHERAGSGAVHHLHGSLFEFRCARCGVPYTDALPEMPEPAIEVEPPVCDCGGLIRPDIVWFGEPLPEEPWRSAVEATGSADVMVVVGTSAIVYPAAGLPDLALARGTAVIEVNPEPTPLSGSATISIRESASQALPGLLERLPALLK
MYTU002.0722.00102.C001_01228 C ATG TAG 1278844 1279557 Valid cobB 714 @CP497_RS06305@WP_003406044.1@ CP497_RS06305 1 1278844 1279557 | NAD-dependent protein deacylase (translation)	MRVAVLSGAGISAESGVPTFRDDKNGLWARFDPYELSSTQGWLRNPERVWGWYLWRHYLVANVEPNDGHRAIAAWQDHAEVSVITQNVDDLHERAGSGAVHHLHGSLFEFRCARCGVPYTDALPEMPEPAIEVEPPVCDCGGLIRPDIVWFGEPLPEEPWRSAVEATGSADVMVVVGTSAIVYPAAGLPDLALARGTAVIEVNPEPTPLSGSATISIRESASQALPGLLERLPALLK
MYTU002.0722.00103.C001_01230 C ATG TAG 1278885 1279598 Valid cobB 714 @C0092_RS06330@WP_003406044.1@ C0092_RS06330 1 1278885 1279598 | NAD-dependent protein deacylase (translation)	MRVAVLSGAGISAESGVPTFRDDKNGLWARFDPYELSSTQGWLRNPERVWGWYLWRHYLVANVEPNDGHRAIAAWQDHAEVSVITQNVDDLHERAGSGAVHHLHGSLFEFRCARCGVPYTDALPEMPEPAIEVEPPVCDCGGLIRPDIVWFGEPLPEEPWRSAVEATGSADVMVVVGTSAIVYPAAGLPDLALARGTAVIEVNPEPTPLSGSATISIRESASQALPGLLERLPALLK
MYTU002.0722.00104.C001_01229 C ATG TAG 1278861 1279574 Valid cobB 714 @C0085_RS06330@WP_003406044.1@ C0085_RS06330 1 1278861 1279574 | NAD-dependent protein deacylase (translation)	MRVAVLSGAGISAESGVPTFRDDKNGLWARFDPYELSSTQGWLRNPERVWGWYLWRHYLVANVEPNDGHRAIAAWQDHAEVSVITQNVDDLHERAGSGAVHHLHGSLFEFRCARCGVPYTDALPEMPEPAIEVEPPVCDCGGLIRPDIVWFGEPLPEEPWRSAVEATGSADVMVVVGTSAIVYPAAGLPDLALARGTAVIEVNPEPTPLSGSATISIRESASQALPGLLERLPALLK
MYTU002.0722.00105.C001_01232 C ATG TAG 1278875 1279588 Valid cobB 714 @C0093_RS06330@WP_003406044.1@ C0093_RS06330 1 1278875 1279588 | NAD-dependent protein deacylase (translation)	MRVAVLSGAGISAESGVPTFRDDKNGLWARFDPYELSSTQGWLRNPERVWGWYLWRHYLVANVEPNDGHRAIAAWQDHAEVSVITQNVDDLHERAGSGAVHHLHGSLFEFRCARCGVPYTDALPEMPEPAIEVEPPVCDCGGLIRPDIVWFGEPLPEEPWRSAVEATGSADVMVVVGTSAIVYPAAGLPDLALARGTAVIEVNPEPTPLSGSATISIRESASQALPGLLERLPALLK
MYTU002.0722.00106.C001_01230 C ATG TAG 1278851 1279564 Valid cobB 714 @C0088_RS06340@WP_003406044.1@ C0088_RS06340 1 1278851 1279564 | NAD-dependent protein deacylase (translation)	MRVAVLSGAGISAESGVPTFRDDKNGLWARFDPYELSSTQGWLRNPERVWGWYLWRHYLVANVEPNDGHRAIAAWQDHAEVSVITQNVDDLHERAGSGAVHHLHGSLFEFRCARCGVPYTDALPEMPEPAIEVEPPVCDCGGLIRPDIVWFGEPLPEEPWRSAVEATGSADVMVVVGTSAIVYPAAGLPDLALARGTAVIEVNPEPTPLSGSATISIRESASQALPGLLERLPALLK
MYTU002.0722.00107.C001_01232 C ATG TAG 1278895 1279608 Valid cobB 714 @C0095_RS06335@WP_003406044.1@ C0095_RS06335 1 1278895 1279608 | NAD-dependent protein deacylase (translation)	MRVAVLSGAGISAESGVPTFRDDKNGLWARFDPYELSSTQGWLRNPERVWGWYLWRHYLVANVEPNDGHRAIAAWQDHAEVSVITQNVDDLHERAGSGAVHHLHGSLFEFRCARCGVPYTDALPEMPEPAIEVEPPVCDCGGLIRPDIVWFGEPLPEEPWRSAVEATGSADVMVVVGTSAIVYPAAGLPDLALARGTAVIEVNPEPTPLSGSATISIRESASQALPGLLERLPALLK
MYTU002.0722.00108.C001_01228 C ATG TAG 1278795 1279508 Valid cobB 714 @C0091_RS06335@WP_003406044.1@ C0091_RS06335 1 1278795 1279508 | NAD-dependent protein deacylase (translation)	MRVAVLSGAGISAESGVPTFRDDKNGLWARFDPYELSSTQGWLRNPERVWGWYLWRHYLVANVEPNDGHRAIAAWQDHAEVSVITQNVDDLHERAGSGAVHHLHGSLFEFRCARCGVPYTDALPEMPEPAIEVEPPVCDCGGLIRPDIVWFGEPLPEEPWRSAVEATGSADVMVVVGTSAIVYPAAGLPDLALARGTAVIEVNPEPTPLSGSATISIRESASQALPGLLERLPALLK
MYTU002.0722.00110.C001_01230 C ATG TAG 1278871 1279584 Valid cobB 714 @C0089_RS06330@WP_003406044.1@ C0089_RS06330 1 1278871 1279584 | NAD-dependent protein deacylase (translation)	MRVAVLSGAGISAESGVPTFRDDKNGLWARFDPYELSSTQGWLRNPERVWGWYLWRHYLVANVEPNDGHRAIAAWQDHAEVSVITQNVDDLHERAGSGAVHHLHGSLFEFRCARCGVPYTDALPEMPEPAIEVEPPVCDCGGLIRPDIVWFGEPLPEEPWRSAVEATGSADVMVVVGTSAIVYPAAGLPDLALARGTAVIEVNPEPTPLSGSATISIRESASQALPGLLERLPALLK
MYTU002.0722.00111.C001_01229 C ATG TAG 1278883 1279596 Valid cobB 714 @C0084_RS06335@WP_003406044.1@ C0084_RS06335 1 1278883 1279596 | NAD-dependent protein deacylase (translation)	MRVAVLSGAGISAESGVPTFRDDKNGLWARFDPYELSSTQGWLRNPERVWGWYLWRHYLVANVEPNDGHRAIAAWQDHAEVSVITQNVDDLHERAGSGAVHHLHGSLFEFRCARCGVPYTDALPEMPEPAIEVEPPVCDCGGLIRPDIVWFGEPLPEEPWRSAVEATGSADVMVVVGTSAIVYPAAGLPDLALARGTAVIEVNPEPTPLSGSATISIRESASQALPGLLERLPALLK
MYTU002.0722.00112.C001_01231 C ATG TAG 1278866 1279579 Valid cobB 714 @C0087_RS06320@WP_003406044.1@ C0087_RS06320 1 1278866 1279579 | NAD-dependent protein deacylase (translation)	MRVAVLSGAGISAESGVPTFRDDKNGLWARFDPYELSSTQGWLRNPERVWGWYLWRHYLVANVEPNDGHRAIAAWQDHAEVSVITQNVDDLHERAGSGAVHHLHGSLFEFRCARCGVPYTDALPEMPEPAIEVEPPVCDCGGLIRPDIVWFGEPLPEEPWRSAVEATGSADVMVVVGTSAIVYPAAGLPDLALARGTAVIEVNPEPTPLSGSATISIRESASQALPGLLERLPALLK
MYTU002.0722.00113.C001_01231 C ATG TAG 1278880 1279593 Valid cobB 714 @C0090_RS06335@WP_003406044.1@ C0090_RS06335 1 1278880 1279593 | NAD-dependent protein deacylase (translation)	MRVAVLSGAGISAESGVPTFRDDKNGLWARFDPYELSSTQGWLRNPERVWGWYLWRHYLVANVEPNDGHRAIAAWQDHAEVSVITQNVDDLHERAGSGAVHHLHGSLFEFRCARCGVPYTDALPEMPEPAIEVEPPVCDCGGLIRPDIVWFGEPLPEEPWRSAVEATGSADVMVVVGTSAIVYPAAGLPDLALARGTAVIEVNPEPTPLSGSATISIRESASQALPGLLERLPALLK
MYTU002.0722.00114.C001_01228 C ATG TAG 1278803 1279516 Valid cobB 714 @C0082_RS06330@WP_003406044.1@ C0082_RS06330 1 1278803 1279516 | NAD-dependent protein deacylase (translation)	MRVAVLSGAGISAESGVPTFRDDKNGLWARFDPYELSSTQGWLRNPERVWGWYLWRHYLVANVEPNDGHRAIAAWQDHAEVSVITQNVDDLHERAGSGAVHHLHGSLFEFRCARCGVPYTDALPEMPEPAIEVEPPVCDCGGLIRPDIVWFGEPLPEEPWRSAVEATGSADVMVVVGTSAIVYPAAGLPDLALARGTAVIEVNPEPTPLSGSATISIRESASQALPGLLERLPALLK
MYTU002.0722.00115.C001_01230 C ATG TAG 1278882 1279595 Valid cobB 714 @C0086_RS06330@WP_003406044.1@ C0086_RS06330 1 1278882 1279595 | NAD-dependent protein deacylase (translation)	MRVAVLSGAGISAESGVPTFRDDKNGLWARFDPYELSSTQGWLRNPERVWGWYLWRHYLVANVEPNDGHRAIAAWQDHAEVSVITQNVDDLHERAGSGAVHHLHGSLFEFRCARCGVPYTDALPEMPEPAIEVEPPVCDCGGLIRPDIVWFGEPLPEEPWRSAVEATGSADVMVVVGTSAIVYPAAGLPDLALARGTAVIEVNPEPTPLSGSATISIRESASQALPGLLERLPALLK
MYTU002.0722.00116.C001_01231 C ATG TAG 1278873 1279586 Valid cobB 714 @C0094_RS06325@WP_003406044.1@ C0094_RS06325 1 1278873 1279586 | NAD-dependent protein deacylase (translation)	MRVAVLSGAGISAESGVPTFRDDKNGLWARFDPYELSSTQGWLRNPERVWGWYLWRHYLVANVEPNDGHRAIAAWQDHAEVSVITQNVDDLHERAGSGAVHHLHGSLFEFRCARCGVPYTDALPEMPEPAIEVEPPVCDCGGLIRPDIVWFGEPLPEEPWRSAVEATGSADVMVVVGTSAIVYPAAGLPDLALARGTAVIEVNPEPTPLSGSATISIRESASQALPGLLERLPALLK
MYTU002.0722.00117.C001_01230 C ATG TAG 1278851 1279564 Valid cobB 714 @C0096_RS06330@WP_003406044.1@ C0096_RS06330 1 1278851 1279564 | NAD-dependent protein deacylase (translation)	MRVAVLSGAGISAESGVPTFRDDKNGLWARFDPYELSSTQGWLRNPERVWGWYLWRHYLVANVEPNDGHRAIAAWQDHAEVSVITQNVDDLHERAGSGAVHHLHGSLFEFRCARCGVPYTDALPEMPEPAIEVEPPVCDCGGLIRPDIVWFGEPLPEEPWRSAVEATGSADVMVVVGTSAIVYPAAGLPDLALARGTAVIEVNPEPTPLSGSATISIRESASQALPGLLERLPALLK
MYTU002.0722.00118.C001_01231 C ATG TAG 1278854 1279567 Valid cobB 714 @C0097_RS06330@WP_003406044.1@ C0097_RS06330 1 1278854 1279567 | NAD-dependent protein deacylase (translation)	MRVAVLSGAGISAESGVPTFRDDKNGLWARFDPYELSSTQGWLRNPERVWGWYLWRHYLVANVEPNDGHRAIAAWQDHAEVSVITQNVDDLHERAGSGAVHHLHGSLFEFRCARCGVPYTDALPEMPEPAIEVEPPVCDCGGLIRPDIVWFGEPLPEEPWRSAVEATGSADVMVVVGTSAIVYPAAGLPDLALARGTAVIEVNPEPTPLSGSATISIRESASQALPGLLERLPALLK
MYTU002.0722.00119.C001_02127 D ATG TAG 2267483 2268196 Valid cobB 714 @CHR52_RS11105@WP_003406044.1@ CHR52_RS11105 1 2267483 2268196 | NAD-dependent protein deacylase (translation)	MRVAVLSGAGISAESGVPTFRDDKNGLWARFDPYELSSTQGWLRNPERVWGWYLWRHYLVANVEPNDGHRAIAAWQDHAEVSVITQNVDDLHERAGSGAVHHLHGSLFEFRCARCGVPYTDALPEMPEPAIEVEPPVCDCGGLIRPDIVWFGEPLPEEPWRSAVEATGSADVMVVVGTSAIVYPAAGLPDLALARGTAVIEVNPEPTPLSGSATISIRESASQALPGLLERLPALLK
MYTU002.0722.00120.C001_02264 D ATG TAG 2411952 2412665 Valid cobB 714 @CHR51_RS11815@WP_003406044.1@ CHR51_RS11815 1 2411952 2412665 | NAD-dependent protein deacylase (translation)	MRVAVLSGAGISAESGVPTFRDDKNGLWARFDPYELSSTQGWLRNPERVWGWYLWRHYLVANVEPNDGHRAIAAWQDHAEVSVITQNVDDLHERAGSGAVHHLHGSLFEFRCARCGVPYTDALPEMPEPAIEVEPPVCDCGGLIRPDIVWFGEPLPEEPWRSAVEATGSADVMVVVGTSAIVYPAAGLPDLALARGTAVIEVNPEPTPLSGSATISIRESASQALPGLLERLPALLK
MYTU002.0722.00121.C001_00984 C ATG TAG 1058041 1058754 Valid cobB 714 @DPM14_RS05095@WP_003406044.1@ DPM14_RS05095 1 1058041 1058754 | NAD-dependent protein deacylase (translation)	MRVAVLSGAGISAESGVPTFRDDKNGLWARFDPYELSSTQGWLRNPERVWGWYLWRHYLVANVEPNDGHRAIAAWQDHAEVSVITQNVDDLHERAGSGAVHHLHGSLFEFRCARCGVPYTDALPEMPEPAIEVEPPVCDCGGLIRPDIVWFGEPLPEEPWRSAVEATGSADVMVVVGTSAIVYPAAGLPDLALARGTAVIEVNPEPTPLSGSATISIRESASQALPGLLERLPALLK
MYTU002.0722.00122.C001_01167 D ATG TAG 1263403 1264116 Valid cobB 714 @B0W97_RS06035@WP_003406044.1@ B0W97_RS06035 1 1263403 1264116 | NAD-dependent protein deacylase (translation)	MRVAVLSGAGISAESGVPTFRDDKNGLWARFDPYELSSTQGWLRNPERVWGWYLWRHYLVANVEPNDGHRAIAAWQDHAEVSVITQNVDDLHERAGSGAVHHLHGSLFEFRCARCGVPYTDALPEMPEPAIEVEPPVCDCGGLIRPDIVWFGEPLPEEPWRSAVEATGSADVMVVVGTSAIVYPAAGLPDLALARGTAVIEVNPEPTPLSGSATISIRESASQALPGLLERLPALLK
MYTU002.0722.00123.C001_01945 C ATG TAG 2070132 2070845 Valid cobB 714 @B0W95_RS10050@WP_003406044.1@ B0W95_RS10050 1 2070132 2070845 | NAD-dependent protein deacylase (translation)	MRVAVLSGAGISAESGVPTFRDDKNGLWARFDPYELSSTQGWLRNPERVWGWYLWRHYLVANVEPNDGHRAIAAWQDHAEVSVITQNVDDLHERAGSGAVHHLHGSLFEFRCARCGVPYTDALPEMPEPAIEVEPPVCDCGGLIRPDIVWFGEPLPEEPWRSAVEATGSADVMVVVGTSAIVYPAAGLPDLALARGTAVIEVNPEPTPLSGSATISIRESASQALPGLLERLPALLK
MYTU002.0722.00124.C001_01115 C ATG TAG 1153426 1154139 Valid cobB 714 @B0W96_RS05740@WP_003406044.1@ B0W96_RS05740 1 1153426 1154139 | NAD-dependent protein deacylase (translation)	MRVAVLSGAGISAESGVPTFRDDKNGLWARFDPYELSSTQGWLRNPERVWGWYLWRHYLVANVEPNDGHRAIAAWQDHAEVSVITQNVDDLHERAGSGAVHHLHGSLFEFRCARCGVPYTDALPEMPEPAIEVEPPVCDCGGLIRPDIVWFGEPLPEEPWRSAVEATGSADVMVVVGTSAIVYPAAGLPDLALARGTAVIEVNPEPTPLSGSATISIRESASQALPGLLERLPALLK
MYTU002.0722.00125.C001_02999 C ATG TAG 3167732 3168445 Valid cobB 714 @B0W98_RS15625@WP_003406044.1@ B0W98_RS15625 1 3167732 3168445 | NAD-dependent protein deacylase (translation)	MRVAVLSGAGISAESGVPTFRDDKNGLWARFDPYELSSTQGWLRNPERVWGWYLWRHYLVANVEPNDGHRAIAAWQDHAEVSVITQNVDDLHERAGSGAVHHLHGSLFEFRCARCGVPYTDALPEMPEPAIEVEPPVCDCGGLIRPDIVWFGEPLPEEPWRSAVEATGSADVMVVVGTSAIVYPAAGLPDLALARGTAVIEVNPEPTPLSGSATISIRESASQALPGLLERLPALLK
MYTU002.0722.00126.C001_01215 C ATG TAG 1264329 1265042 Valid cobB 714 @DDF83_RS06285@WP_003406044.1@ DDF83_RS06285 1 1264329 1265042 | NAD-dependent protein deacylase (translation)	MRVAVLSGAGISAESGVPTFRDDKNGLWARFDPYELSSTQGWLRNPERVWGWYLWRHYLVANVEPNDGHRAIAAWQDHAEVSVITQNVDDLHERAGSGAVHHLHGSLFEFRCARCGVPYTDALPEMPEPAIEVEPPVCDCGGLIRPDIVWFGEPLPEEPWRSAVEATGSADVMVVVGTSAIVYPAAGLPDLALARGTAVIEVNPEPTPLSGSATISIRESASQALPGLLERLPALLK
MYTU002.0722.00127.C001_01233 C ATG TAG 1285195 1285908 Valid cobB 714 @FKO20_RS06360@WP_003406044.1@ FKO20_RS06360 1 1285195 1285908 | NAD-dependent protein deacylase (translation)	MRVAVLSGAGISAESGVPTFRDDKNGLWARFDPYELSSTQGWLRNPERVWGWYLWRHYLVANVEPNDGHRAIAAWQDHAEVSVITQNVDDLHERAGSGAVHHLHGSLFEFRCARCGVPYTDALPEMPEPAIEVEPPVCDCGGLIRPDIVWFGEPLPEEPWRSAVEATGSADVMVVVGTSAIVYPAAGLPDLALARGTAVIEVNPEPTPLSGSATISIRESASQALPGLLERLPALLK
MYTU002.0722.00128.C001_03825 C ATG TAG 4050167 4050880 Valid cobB 714 @F6W99_RS19865@WP_003406044.1@ F6W99_RS19865 1 4050167 4050880 | NAD-dependent protein deacylase (translation)	MRVAVLSGAGISAESGVPTFRDDKNGLWARFDPYELSSTQGWLRNPERVWGWYLWRHYLVANVEPNDGHRAIAAWQDHAEVSVITQNVDDLHERAGSGAVHHLHGSLFEFRCARCGVPYTDALPEMPEPAIEVEPPVCDCGGLIRPDIVWFGEPLPEEPWRSAVEATGSADVMVVVGTSAIVYPAAGLPDLALARGTAVIEVNPEPTPLSGSATISIRESASQALPGLLERLPALLK
MYTU002.0722.00129.C001_01227 C ATG TAG 1278687 1279400 Valid cobB 714 @GJE03_RS06095@WP_003406044.1@ GJE03_RS06095 1 1278687 1279400 | NAD-dependent protein deacylase (translation)	MRVAVLSGAGISAESGVPTFRDDKNGLWARFDPYELSSTQGWLRNPERVWGWYLWRHYLVANVEPNDGHRAIAAWQDHAEVSVITQNVDDLHERAGSGAVHHLHGSLFEFRCARCGVPYTDALPEMPEPAIEVEPPVCDCGGLIRPDIVWFGEPLPEEPWRSAVEATGSADVMVVVGTSAIVYPAAGLPDLALARGTAVIEVNPEPTPLSGSATISIRESASQALPGLLERLPALLK
MYTU002.0722.00130.C001_04105 C ATG TAG 4370491 4371204 Valid cobB 714 @FOC59_RS20550@WP_003406044.1@ FOC59_RS20550 1 4370491 4371204 | NAD-dependent protein deacylase (translation)	MRVAVLSGAGISAESGVPTFRDDKNGLWARFDPYELSSTQGWLRNPERVWGWYLWRHYLVANVEPNDGHRAIAAWQDHAEVSVITQNVDDLHERAGSGAVHHLHGSLFEFRCARCGVPYTDALPEMPEPAIEVEPPVCDCGGLIRPDIVWFGEPLPEEPWRSAVEATGSADVMVVVGTSAIVYPAAGLPDLALARGTAVIEVNPEPTPLSGSATISIRESASQALPGLLERLPALLK
MYTU002.0722.00131.C001_03597 C ATG TAG 3793927 3794640 Valid cobB 714 @FOC58_RS17975@WP_003406044.1@ FOC58_RS17975 1 3793927 3794640 | NAD-dependent protein deacylase (translation)	MRVAVLSGAGISAESGVPTFRDDKNGLWARFDPYELSSTQGWLRNPERVWGWYLWRHYLVANVEPNDGHRAIAAWQDHAEVSVITQNVDDLHERAGSGAVHHLHGSLFEFRCARCGVPYTDALPEMPEPAIEVEPPVCDCGGLIRPDIVWFGEPLPEEPWRSAVEATGSADVMVVVGTSAIVYPAAGLPDLALARGTAVIEVNPEPTPLSGSATISIRESASQALPGLLERLPALLK
MYTU002.0722.00132.C001_01227 C ATG TAG 1279071 1279784 Valid cobB 714 @GP477_RS06055@WP_003406044.1@ GP477_RS06055 1 1279071 1279784 | NAD-dependent protein deacylase (translation)	MRVAVLSGAGISAESGVPTFRDDKNGLWARFDPYELSSTQGWLRNPERVWGWYLWRHYLVANVEPNDGHRAIAAWQDHAEVSVITQNVDDLHERAGSGAVHHLHGSLFEFRCARCGVPYTDALPEMPEPAIEVEPPVCDCGGLIRPDIVWFGEPLPEEPWRSAVEATGSADVMVVVGTSAIVYPAAGLPDLALARGTAVIEVNPEPTPLSGSATISIRESASQALPGLLERLPALLK
MYTU002.0722.00133.C001_01230 C ATG TAG 1281429 1282142 Valid cobB 714 @tig002_RS06080@WP_003406044.1@ tig002_RS06080 1 1281429 1282142 | NAD-dependent protein deacylase (translation)	MRVAVLSGAGISAESGVPTFRDDKNGLWARFDPYELSSTQGWLRNPERVWGWYLWRHYLVANVEPNDGHRAIAAWQDHAEVSVITQNVDDLHERAGSGAVHHLHGSLFEFRCARCGVPYTDALPEMPEPAIEVEPPVCDCGGLIRPDIVWFGEPLPEEPWRSAVEATGSADVMVVVGTSAIVYPAAGLPDLALARGTAVIEVNPEPTPLSGSATISIRESASQALPGLLERLPALLK
MYTU002.0722.00134.C001_01230 C ATG TAG 1280458 1281171 Valid cobB 714 @HGO90_RS06075@WP_003406044.1@ HGO90_RS06075 1 1280458 1281171 | NAD-dependent protein deacylase (translation)	MRVAVLSGAGISAESGVPTFRDDKNGLWARFDPYELSSTQGWLRNPERVWGWYLWRHYLVANVEPNDGHRAIAAWQDHAEVSVITQNVDDLHERAGSGAVHHLHGSLFEFRCARCGVPYTDALPEMPEPAIEVEPPVCDCGGLIRPDIVWFGEPLPEEPWRSAVEATGSADVMVVVGTSAIVYPAAGLPDLALARGTAVIEVNPEPTPLSGSATISIRESASQALPGLLERLPALLK
MYTU002.0722.00135.C001_01984 C ATG TAG 2119438 2120151 Valid cobB 714 @FOC65_RS09845@WP_003406044.1@ FOC65_RS09845 1 2119438 2120151 | NAD-dependent protein deacylase (translation)	MRVAVLSGAGISAESGVPTFRDDKNGLWARFDPYELSSTQGWLRNPERVWGWYLWRHYLVANVEPNDGHRAIAAWQDHAEVSVITQNVDDLHERAGSGAVHHLHGSLFEFRCARCGVPYTDALPEMPEPAIEVEPPVCDCGGLIRPDIVWFGEPLPEEPWRSAVEATGSADVMVVVGTSAIVYPAAGLPDLALARGTAVIEVNPEPTPLSGSATISIRESASQALPGLLERLPALLK
MYTU002.0722.00136.C001_01853 D ATG TAG 1950824 1951537 Valid cobB 714 @FOC64_RS09260@WP_003406044.1@ FOC64_RS09260 1 1950824 1951537 | NAD-dependent protein deacylase (translation)	MRVAVLSGAGISAESGVPTFRDDKNGLWARFDPYELSSTQGWLRNPERVWGWYLWRHYLVANVEPNDGHRAIAAWQDHAEVSVITQNVDDLHERAGSGAVHHLHGSLFEFRCARCGVPYTDALPEMPEPAIEVEPPVCDCGGLIRPDIVWFGEPLPEEPWRSAVEATGSADVMVVVGTSAIVYPAAGLPDLALARGTAVIEVNPEPTPLSGSATISIRESASQALPGLLERLPALLK
MYTU002.0722.00137.C001_02949 D ATG TAG 3132484 3133197 Valid cobB 714 @FPJ87_RS14660@WP_003406044.1@ FPJ87_RS14660 1 3132484 3133197 | NAD-dependent protein deacylase (translation)	MRVAVLSGAGISAESGVPTFRDDKNGLWARFDPYELSSTQGWLRNPERVWGWYLWRHYLVANVEPNDGHRAIAAWQDHAEVSVITQNVDDLHERAGSGAVHHLHGSLFEFRCARCGVPYTDALPEMPEPAIEVEPPVCDCGGLIRPDIVWFGEPLPEEPWRSAVEATGSADVMVVVGTSAIVYPAAGLPDLALARGTAVIEVNPEPTPLSGSATISIRESASQALPGLLERLPALLK
MYTU002.0722.00138.C001_01229 C ATG TAG 1280239 1280952 Valid cobB 714 @FPJ52_RS06040@WP_003406044.1@ FPJ52_RS06040 1 1280239 1280952 | NAD-dependent protein deacylase (translation)	MRVAVLSGAGISAESGVPTFRDDKNGLWARFDPYELSSTQGWLRNPERVWGWYLWRHYLVANVEPNDGHRAIAAWQDHAEVSVITQNVDDLHERAGSGAVHHLHGSLFEFRCARCGVPYTDALPEMPEPAIEVEPPVCDCGGLIRPDIVWFGEPLPEEPWRSAVEATGSADVMVVVGTSAIVYPAAGLPDLALARGTAVIEVNPEPTPLSGSATISIRESASQALPGLLERLPALLK
MYTU002.0722.00139.C001_01229 C ATG TAG 1281212 1281925 Valid cobB 714 @FPJ49_RS06055@WP_003406044.1@ FPJ49_RS06055 1 1281212 1281925 | NAD-dependent protein deacylase (translation)	MRVAVLSGAGISAESGVPTFRDDKNGLWARFDPYELSSTQGWLRNPERVWGWYLWRHYLVANVEPNDGHRAIAAWQDHAEVSVITQNVDDLHERAGSGAVHHLHGSLFEFRCARCGVPYTDALPEMPEPAIEVEPPVCDCGGLIRPDIVWFGEPLPEEPWRSAVEATGSADVMVVVGTSAIVYPAAGLPDLALARGTAVIEVNPEPTPLSGSATISIRESASQALPGLLERLPALLK
MYTU002.0722.00140.C001_01233 C ATG TAG 1283018 1283731 Valid cobB 714 @FPK22_RS06045@WP_003406044.1@ FPK22_RS06045 1 1283018 1283731 | NAD-dependent protein deacylase (translation)	MRVAVLSGAGISAESGVPTFRDDKNGLWARFDPYELSSTQGWLRNPERVWGWYLWRHYLVANVEPNDGHRAIAAWQDHAEVSVITQNVDDLHERAGSGAVHHLHGSLFEFRCARCGVPYTDALPEMPEPAIEVEPPVCDCGGLIRPDIVWFGEPLPEEPWRSAVEATGSADVMVVVGTSAIVYPAAGLPDLALARGTAVIEVNPEPTPLSGSATISIRESASQALPGLLERLPALLK
MYTU002.0722.00141.C001_01225 C ATG TAG 1278803 1279516 Valid cobB 714 @FPK21_RS06045@WP_003406044.1@ FPK21_RS06045 1 1278803 1279516 | NAD-dependent protein deacylase (translation)	MRVAVLSGAGISAESGVPTFRDDKNGLWARFDPYELSSTQGWLRNPERVWGWYLWRHYLVANVEPNDGHRAIAAWQDHAEVSVITQNVDDLHERAGSGAVHHLHGSLFEFRCARCGVPYTDALPEMPEPAIEVEPPVCDCGGLIRPDIVWFGEPLPEEPWRSAVEATGSADVMVVVGTSAIVYPAAGLPDLALARGTAVIEVNPEPTPLSGSATISIRESASQALPGLLERLPALLK
MYTU002.0722.00142.C001_01230 C ATG TAG 1284067 1284780 Valid cobB 714 @FPK20_RS06045@WP_003406044.1@ FPK20_RS06045 1 1284067 1284780 | NAD-dependent protein deacylase (translation)	MRVAVLSGAGISAESGVPTFRDDKNGLWARFDPYELSSTQGWLRNPERVWGWYLWRHYLVANVEPNDGHRAIAAWQDHAEVSVITQNVDDLHERAGSGAVHHLHGSLFEFRCARCGVPYTDALPEMPEPAIEVEPPVCDCGGLIRPDIVWFGEPLPEEPWRSAVEATGSADVMVVVGTSAIVYPAAGLPDLALARGTAVIEVNPEPTPLSGSATISIRESASQALPGLLERLPALLK
MYTU002.0722.00143.C001_01227 C ATG TAG 1281487 1282200 Valid cobB 714 @FPK18_RS06025@WP_003406044.1@ FPK18_RS06025 1 1281487 1282200 | NAD-dependent protein deacylase (translation)	MRVAVLSGAGISAESGVPTFRDDKNGLWARFDPYELSSTQGWLRNPERVWGWYLWRHYLVANVEPNDGHRAIAAWQDHAEVSVITQNVDDLHERAGSGAVHHLHGSLFEFRCARCGVPYTDALPEMPEPAIEVEPPVCDCGGLIRPDIVWFGEPLPEEPWRSAVEATGSADVMVVVGTSAIVYPAAGLPDLALARGTAVIEVNPEPTPLSGSATISIRESASQALPGLLERLPALLK
MYTU002.0722.00144.C001_01229 C ATG TAG 1284074 1284787 Valid cobB 714 @FPK19_RS06045@WP_003406044.1@ FPK19_RS06045 1 1284074 1284787 | NAD-dependent protein deacylase (translation)	MRVAVLSGAGISAESGVPTFRDDKNGLWARFDPYELSSTQGWLRNPERVWGWYLWRHYLVANVEPNDGHRAIAAWQDHAEVSVITQNVDDLHERAGSGAVHHLHGSLFEFRCARCGVPYTDALPEMPEPAIEVEPPVCDCGGLIRPDIVWFGEPLPEEPWRSAVEATGSADVMVVVGTSAIVYPAAGLPDLALARGTAVIEVNPEPTPLSGSATISIRESASQALPGLLERLPALLK
MYTU002.0722.00145.C001_01226 C ATG TAG 1281177 1281890 Valid cobB 714 @FPK17_RS06025@WP_003406044.1@ FPK17_RS06025 1 1281177 1281890 | NAD-dependent protein deacylase (translation)	MRVAVLSGAGISAESGVPTFRDDKNGLWARFDPYELSSTQGWLRNPERVWGWYLWRHYLVANVEPNDGHRAIAAWQDHAEVSVITQNVDDLHERAGSGAVHHLHGSLFEFRCARCGVPYTDALPEMPEPAIEVEPPVCDCGGLIRPDIVWFGEPLPEEPWRSAVEATGSADVMVVVGTSAIVYPAAGLPDLALARGTAVIEVNPEPTPLSGSATISIRESASQALPGLLERLPALLK
MYTU002.0722.00147.C001_01226 C ATG TAG 1280881 1281594 Valid cobB 714 @FPK14_RS06025@WP_003406044.1@ FPK14_RS06025 1 1280881 1281594 | NAD-dependent protein deacylase (translation)	MRVAVLSGAGISAESGVPTFRDDKNGLWARFDPYELSSTQGWLRNPERVWGWYLWRHYLVANVEPNDGHRAIAAWQDHAEVSVITQNVDDLHERAGSGAVHHLHGSLFEFRCARCGVPYTDALPEMPEPAIEVEPPVCDCGGLIRPDIVWFGEPLPEEPWRSAVEATGSADVMVVVGTSAIVYPAAGLPDLALARGTAVIEVNPEPTPLSGSATISIRESASQALPGLLERLPALLK
MYTU002.0722.00148.C001_01226 C ATG TAG 1280106 1280819 Valid cobB 714 @FPK13_RS06030@WP_003406044.1@ FPK13_RS06030 1 1280106 1280819 | NAD-dependent protein deacylase (translation)	MRVAVLSGAGISAESGVPTFRDDKNGLWARFDPYELSSTQGWLRNPERVWGWYLWRHYLVANVEPNDGHRAIAAWQDHAEVSVITQNVDDLHERAGSGAVHHLHGSLFEFRCARCGVPYTDALPEMPEPAIEVEPPVCDCGGLIRPDIVWFGEPLPEEPWRSAVEATGSADVMVVVGTSAIVYPAAGLPDLALARGTAVIEVNPEPTPLSGSATISIRESASQALPGLLERLPALLK
MYTU002.0722.00149.C001_01223 C ATG TAG 1276871 1277584 Valid cobB 714 @FPK12_RS06015@WP_003406044.1@ FPK12_RS06015 1 1276871 1277584 | NAD-dependent protein deacylase (translation)	MRVAVLSGAGISAESGVPTFRDDKNGLWARFDPYELSSTQGWLRNPERVWGWYLWRHYLVANVEPNDGHRAIAAWQDHAEVSVITQNVDDLHERAGSGAVHHLHGSLFEFRCARCGVPYTDALPEMPEPAIEVEPPVCDCGGLIRPDIVWFGEPLPEEPWRSAVEATGSADVMVVVGTSAIVYPAAGLPDLALARGTAVIEVNPEPTPLSGSATISIRESASQALPGLLERLPALLK
MYTU002.0722.00150.C001_01226 C ATG TAG 1281221 1281934 Valid cobB 714 @FPK11_RS06020@WP_003406044.1@ FPK11_RS06020 1 1281221 1281934 | NAD-dependent protein deacylase (translation)	MRVAVLSGAGISAESGVPTFRDDKNGLWARFDPYELSSTQGWLRNPERVWGWYLWRHYLVANVEPNDGHRAIAAWQDHAEVSVITQNVDDLHERAGSGAVHHLHGSLFEFRCARCGVPYTDALPEMPEPAIEVEPPVCDCGGLIRPDIVWFGEPLPEEPWRSAVEATGSADVMVVVGTSAIVYPAAGLPDLALARGTAVIEVNPEPTPLSGSATISIRESASQALPGLLERLPALLK
MYTU002.0722.00151.C001_00985 C ATG TAG 1058099 1058812 Valid cobB 714 @FPK10_RS04895@WP_003406044.1@ FPK10_RS04895 1 1058099 1058812 | NAD-dependent protein deacylase (translation)	MRVAVLSGAGISAESGVPTFRDDKNGLWARFDPYELSSTQGWLRNPERVWGWYLWRHYLVANVEPNDGHRAIAAWQDHAEVSVITQNVDDLHERAGSGAVHHLHGSLFEFRCARCGVPYTDALPEMPEPAIEVEPPVCDCGGLIRPDIVWFGEPLPEEPWRSAVEATGSADVMVVVGTSAIVYPAAGLPDLALARGTAVIEVNPEPTPLSGSATISIRESASQALPGLLERLPALLK
MYTU002.0722.00152.C001_01226 C ATG TAG 1282167 1282880 Valid cobB 714 @FPK09_RS06030@WP_003406044.1@ FPK09_RS06030 1 1282167 1282880 | NAD-dependent protein deacylase (translation)	MRVAVLSGAGISAESGVPTFRDDKNGLWARFDPYELSSTQGWLRNPERVWGWYLWRHYLVANVEPNDGHRAIAAWQDHAEVSVITQNVDDLHERAGSGAVHHLHGSLFEFRCARCGVPYTDALPEMPEPAIEVEPPVCDCGGLIRPDIVWFGEPLPEEPWRSAVEATGSADVMVVVGTSAIVYPAAGLPDLALARGTAVIEVNPEPTPLSGSATISIRESASQALPGLLERLPALLK
MYTU002.0722.00153.C001_01230 C ATG TAG 1283717 1284430 Valid cobB 714 @FPK08_RS06040@WP_003406044.1@ FPK08_RS06040 1 1283717 1284430 | NAD-dependent protein deacylase (translation)	MRVAVLSGAGISAESGVPTFRDDKNGLWARFDPYELSSTQGWLRNPERVWGWYLWRHYLVANVEPNDGHRAIAAWQDHAEVSVITQNVDDLHERAGSGAVHHLHGSLFEFRCARCGVPYTDALPEMPEPAIEVEPPVCDCGGLIRPDIVWFGEPLPEEPWRSAVEATGSADVMVVVGTSAIVYPAAGLPDLALARGTAVIEVNPEPTPLSGSATISIRESASQALPGLLERLPALLK
MYTU002.0722.00154.C001_01226 C ATG TAG 1280281 1280994 Valid cobB 714 @FPK07_RS06030@WP_003406044.1@ FPK07_RS06030 1 1280281 1280994 | NAD-dependent protein deacylase (translation)	MRVAVLSGAGISAESGVPTFRDDKNGLWARFDPYELSSTQGWLRNPERVWGWYLWRHYLVANVEPNDGHRAIAAWQDHAEVSVITQNVDDLHERAGSGAVHHLHGSLFEFRCARCGVPYTDALPEMPEPAIEVEPPVCDCGGLIRPDIVWFGEPLPEEPWRSAVEATGSADVMVVVGTSAIVYPAAGLPDLALARGTAVIEVNPEPTPLSGSATISIRESASQALPGLLERLPALLK
MYTU002.0722.00155.C001_01227 C ATG TAG 1279528 1280241 Valid cobB 714 @FPK06_RS06030@WP_003406044.1@ FPK06_RS06030 1 1279528 1280241 | NAD-dependent protein deacylase (translation)	MRVAVLSGAGISAESGVPTFRDDKNGLWARFDPYELSSTQGWLRNPERVWGWYLWRHYLVANVEPNDGHRAIAAWQDHAEVSVITQNVDDLHERAGSGAVHHLHGSLFEFRCARCGVPYTDALPEMPEPAIEVEPPVCDCGGLIRPDIVWFGEPLPEEPWRSAVEATGSADVMVVVGTSAIVYPAAGLPDLALARGTAVIEVNPEPTPLSGSATISIRESASQALPGLLERLPALLK
MYTU002.0722.00156.C001_01232 C ATG TAG 1278800 1279513 Valid cobB 714 @FPK05_RS06050@WP_003406044.1@ FPK05_RS06050 1 1278800 1279513 | NAD-dependent protein deacylase (translation)	MRVAVLSGAGISAESGVPTFRDDKNGLWARFDPYELSSTQGWLRNPERVWGWYLWRHYLVANVEPNDGHRAIAAWQDHAEVSVITQNVDDLHERAGSGAVHHLHGSLFEFRCARCGVPYTDALPEMPEPAIEVEPPVCDCGGLIRPDIVWFGEPLPEEPWRSAVEATGSADVMVVVGTSAIVYPAAGLPDLALARGTAVIEVNPEPTPLSGSATISIRESASQALPGLLERLPALLK
MYTU002.0722.00157.C001_01234 C ATG TAG 1282204 1282917 Valid cobB 714 @FPK04_RS06065@WP_003406044.1@ FPK04_RS06065 1 1282204 1282917 | NAD-dependent protein deacylase (translation)	MRVAVLSGAGISAESGVPTFRDDKNGLWARFDPYELSSTQGWLRNPERVWGWYLWRHYLVANVEPNDGHRAIAAWQDHAEVSVITQNVDDLHERAGSGAVHHLHGSLFEFRCARCGVPYTDALPEMPEPAIEVEPPVCDCGGLIRPDIVWFGEPLPEEPWRSAVEATGSADVMVVVGTSAIVYPAAGLPDLALARGTAVIEVNPEPTPLSGSATISIRESASQALPGLLERLPALLK
MYTU002.0722.00158.C001_01232 C ATG TAG 1280959 1281672 Valid cobB 714 @FPK03_RS06050@WP_003406044.1@ FPK03_RS06050 1 1280959 1281672 | NAD-dependent protein deacylase (translation)	MRVAVLSGAGISAESGVPTFRDDKNGLWARFDPYELSSTQGWLRNPERVWGWYLWRHYLVANVEPNDGHRAIAAWQDHAEVSVITQNVDDLHERAGSGAVHHLHGSLFEFRCARCGVPYTDALPEMPEPAIEVEPPVCDCGGLIRPDIVWFGEPLPEEPWRSAVEATGSADVMVVVGTSAIVYPAAGLPDLALARGTAVIEVNPEPTPLSGSATISIRESASQALPGLLERLPALLK
MYTU002.0722.00159.C001_01232 C ATG TAG 1281992 1282705 Valid cobB 714 @FPK02_RS06040@WP_003406044.1@ FPK02_RS06040 1 1281992 1282705 | NAD-dependent protein deacylase (translation)	MRVAVLSGAGISAESGVPTFRDDKNGLWARFDPYELSSTQGWLRNPERVWGWYLWRHYLVANVEPNDGHRAIAAWQDHAEVSVITQNVDDLHERAGSGAVHHLHGSLFEFRCARCGVPYTDALPEMPEPAIEVEPPVCDCGGLIRPDIVWFGEPLPEEPWRSAVEATGSADVMVVVGTSAIVYPAAGLPDLALARGTAVIEVNPEPTPLSGSATISIRESASQALPGLLERLPALLK
MYTU002.0722.00160.C001_01237 C ATG TAG 1285931 1286644 Valid cobB 714 @FPK01_RS06090@WP_003406044.1@ FPK01_RS06090 1 1285931 1286644 | NAD-dependent protein deacylase (translation)	MRVAVLSGAGISAESGVPTFRDDKNGLWARFDPYELSSTQGWLRNPERVWGWYLWRHYLVANVEPNDGHRAIAAWQDHAEVSVITQNVDDLHERAGSGAVHHLHGSLFEFRCARCGVPYTDALPEMPEPAIEVEPPVCDCGGLIRPDIVWFGEPLPEEPWRSAVEATGSADVMVVVGTSAIVYPAAGLPDLALARGTAVIEVNPEPTPLSGSATISIRESASQALPGLLERLPALLK
MYTU002.0722.00161.C001_01232 C ATG TAG 1282178 1282891 Valid cobB 714 @FPK00_RS06045@WP_003406044.1@ FPK00_RS06045 1 1282178 1282891 | NAD-dependent protein deacylase (translation)	MRVAVLSGAGISAESGVPTFRDDKNGLWARFDPYELSSTQGWLRNPERVWGWYLWRHYLVANVEPNDGHRAIAAWQDHAEVSVITQNVDDLHERAGSGAVHHLHGSLFEFRCARCGVPYTDALPEMPEPAIEVEPPVCDCGGLIRPDIVWFGEPLPEEPWRSAVEATGSADVMVVVGTSAIVYPAAGLPDLALARGTAVIEVNPEPTPLSGSATISIRESASQALPGLLERLPALLK
MYTU002.0722.00162.C001_01231 C ATG TAG 1282750 1283463 Valid cobB 714 @FPJ99_RS06065@WP_003406044.1@ FPJ99_RS06065 1 1282750 1283463 | NAD-dependent protein deacylase (translation)	MRVAVLSGAGISAESGVPTFRDDKNGLWARFDPYELSSTQGWLRNPERVWGWYLWRHYLVANVEPNDGHRAIAAWQDHAEVSVITQNVDDLHERAGSGAVHHLHGSLFEFRCARCGVPYTDALPEMPEPAIEVEPPVCDCGGLIRPDIVWFGEPLPEEPWRSAVEATGSADVMVVVGTSAIVYPAAGLPDLALARGTAVIEVNPEPTPLSGSATISIRESASQALPGLLERLPALLK
MYTU002.0722.00163.C001_01221 C ATG TAG 1278511 1279224 Valid cobB 714 @FPJ98_RS06015@WP_003406044.1@ FPJ98_RS06015 1 1278511 1279224 | NAD-dependent protein deacylase (translation)	MRVAVLSGAGISAESGVPTFRDDKNGLWARFDPYELSSTQGWLRNPERVWGWYLWRHYLVANVEPNDGHRAIAAWQDHAEVSVITQNVDDLHERAGSGAVHHLHGSLFEFRCARCGVPYTDALPEMPEPAIEVEPPVCDCGGLIRPDIVWFGEPLPEEPWRSAVEATGSADVMVVVGTSAIVYPAAGLPDLALARGTAVIEVNPEPTPLSGSATISIRESASQALPGLLERLPALLK
MYTU002.0722.00164.C001_01234 C ATG TAG 1283864 1284577 Valid cobB 714 @FPJ97_RS06080@WP_003406044.1@ FPJ97_RS06080 1 1283864 1284577 | NAD-dependent protein deacylase (translation)	MRVAVLSGAGISAESGVPTFRDDKNGLWARFDPYELSSTQGWLRNPERVWGWYLWRHYLVANVEPNDGHRAIAAWQDHAEVSVITQNVDDLHERAGSGAVHHLHGSLFEFRCARCGVPYTDALPEMPEPAIEVEPPVCDCGGLIRPDIVWFGEPLPEEPWRSAVEATGSADVMVVVGTSAIVYPAAGLPDLALARGTAVIEVNPEPTPLSGSATISIRESASQALPGLLERLPALLK
MYTU002.0722.00165.C001_01234 C ATG TAG 1286377 1287090 Valid cobB 714 @FPJ96_RS06065@WP_003406044.1@ FPJ96_RS06065 1 1286377 1287090 | NAD-dependent protein deacylase (translation)	MRVAVLSGAGISAESGVPTFRDDKNGLWARFDPYELSSTQGWLRNPERVWGWYLWRHYLVANVEPNDGHRAIAAWQDHAEVSVITQNVDDLHERAGSGAVHHLHGSLFEFRCARCGVPYTDALPEMPEPAIEVEPPVCDCGGLIRPDIVWFGEPLPEEPWRSAVEATGSADVMVVVGTSAIVYPAAGLPDLALARGTAVIEVNPEPTPLSGSATISIRESASQALPGLLERLPALLK
MYTU002.0722.00166.C001_01235 C ATG TAG 1283945 1284658 Valid cobB 714 @FPJ95_RS06070@WP_003406044.1@ FPJ95_RS06070 1 1283945 1284658 | NAD-dependent protein deacylase (translation)	MRVAVLSGAGISAESGVPTFRDDKNGLWARFDPYELSSTQGWLRNPERVWGWYLWRHYLVANVEPNDGHRAIAAWQDHAEVSVITQNVDDLHERAGSGAVHHLHGSLFEFRCARCGVPYTDALPEMPEPAIEVEPPVCDCGGLIRPDIVWFGEPLPEEPWRSAVEATGSADVMVVVGTSAIVYPAAGLPDLALARGTAVIEVNPEPTPLSGSATISIRESASQALPGLLERLPALLK
MYTU002.0722.00167.C001_00985 C ATG TAG 1058110 1058823 Valid cobB 714 @FPJ94_RS04895@WP_003406044.1@ FPJ94_RS04895 1 1058110 1058823 | NAD-dependent protein deacylase (translation)	MRVAVLSGAGISAESGVPTFRDDKNGLWARFDPYELSSTQGWLRNPERVWGWYLWRHYLVANVEPNDGHRAIAAWQDHAEVSVITQNVDDLHERAGSGAVHHLHGSLFEFRCARCGVPYTDALPEMPEPAIEVEPPVCDCGGLIRPDIVWFGEPLPEEPWRSAVEATGSADVMVVVGTSAIVYPAAGLPDLALARGTAVIEVNPEPTPLSGSATISIRESASQALPGLLERLPALLK
MYTU002.0722.00168.C001_01232 C ATG TAG 1284030 1284743 Valid cobB 714 @FPJ93_RS06075@WP_003406044.1@ FPJ93_RS06075 1 1284030 1284743 | NAD-dependent protein deacylase (translation)	MRVAVLSGAGISAESGVPTFRDDKNGLWARFDPYELSSTQGWLRNPERVWGWYLWRHYLVANVEPNDGHRAIAAWQDHAEVSVITQNVDDLHERAGSGAVHHLHGSLFEFRCARCGVPYTDALPEMPEPAIEVEPPVCDCGGLIRPDIVWFGEPLPEEPWRSAVEATGSADVMVVVGTSAIVYPAAGLPDLALARGTAVIEVNPEPTPLSGSATISIRESASQALPGLLERLPALLK
MYTU002.0722.00169.C001_01225 C ATG TAG 1278051 1278764 Valid cobB 714 @FPJ92_RS06020@WP_003406044.1@ FPJ92_RS06020 1 1278051 1278764 | NAD-dependent protein deacylase (translation)	MRVAVLSGAGISAESGVPTFRDDKNGLWARFDPYELSSTQGWLRNPERVWGWYLWRHYLVANVEPNDGHRAIAAWQDHAEVSVITQNVDDLHERAGSGAVHHLHGSLFEFRCARCGVPYTDALPEMPEPAIEVEPPVCDCGGLIRPDIVWFGEPLPEEPWRSAVEATGSADVMVVVGTSAIVYPAAGLPDLALARGTAVIEVNPEPTPLSGSATISIRESASQALPGLLERLPALLK
MYTU002.0722.00170.C001_01237 C ATG TAG 1284712 1285425 Valid cobB 714 @FPJ91_RS06080@WP_003406044.1@ FPJ91_RS06080 1 1284712 1285425 | NAD-dependent protein deacylase (translation)	MRVAVLSGAGISAESGVPTFRDDKNGLWARFDPYELSSTQGWLRNPERVWGWYLWRHYLVANVEPNDGHRAIAAWQDHAEVSVITQNVDDLHERAGSGAVHHLHGSLFEFRCARCGVPYTDALPEMPEPAIEVEPPVCDCGGLIRPDIVWFGEPLPEEPWRSAVEATGSADVMVVVGTSAIVYPAAGLPDLALARGTAVIEVNPEPTPLSGSATISIRESASQALPGLLERLPALLK
MYTU002.0722.00171.C001_01226 C ATG TAG 1278053 1278766 Valid cobB 714 @FPJ90_RS06035@WP_003406044.1@ FPJ90_RS06035 1 1278053 1278766 | NAD-dependent protein deacylase (translation)	MRVAVLSGAGISAESGVPTFRDDKNGLWARFDPYELSSTQGWLRNPERVWGWYLWRHYLVANVEPNDGHRAIAAWQDHAEVSVITQNVDDLHERAGSGAVHHLHGSLFEFRCARCGVPYTDALPEMPEPAIEVEPPVCDCGGLIRPDIVWFGEPLPEEPWRSAVEATGSADVMVVVGTSAIVYPAAGLPDLALARGTAVIEVNPEPTPLSGSATISIRESASQALPGLLERLPALLK
MYTU002.0722.00172.C001_01229 C ATG TAG 1282438 1283151 Valid cobB 714 @FPJ89_RS06055@WP_003406044.1@ FPJ89_RS06055 1 1282438 1283151 | NAD-dependent protein deacylase (translation)	MRVAVLSGAGISAESGVPTFRDDKNGLWARFDPYELSSTQGWLRNPERVWGWYLWRHYLVANVEPNDGHRAIAAWQDHAEVSVITQNVDDLHERAGSGAVHHLHGSLFEFRCARCGVPYTDALPEMPEPAIEVEPPVCDCGGLIRPDIVWFGEPLPEEPWRSAVEATGSADVMVVVGTSAIVYPAAGLPDLALARGTAVIEVNPEPTPLSGSATISIRESASQALPGLLERLPALLK
MYTU002.0722.00173.C001_01223 C ATG TAG 1276453 1277166 Valid cobB 714 @FPJ88_RS06010@WP_003406044.1@ FPJ88_RS06010 1 1276453 1277166 | NAD-dependent protein deacylase (translation)	MRVAVLSGAGISAESGVPTFRDDKNGLWARFDPYELSSTQGWLRNPERVWGWYLWRHYLVANVEPNDGHRAIAAWQDHAEVSVITQNVDDLHERAGSGAVHHLHGSLFEFRCARCGVPYTDALPEMPEPAIEVEPPVCDCGGLIRPDIVWFGEPLPEEPWRSAVEATGSADVMVVVGTSAIVYPAAGLPDLALARGTAVIEVNPEPTPLSGSATISIRESASQALPGLLERLPALLK
MYTU002.0722.00174.C001_02949 D ATG TAG 3132430 3133143 Valid cobB 714 @FPJ86_RS14645@WP_003406044.1@ FPJ86_RS14645 1 3132430 3133143 | NAD-dependent protein deacylase (translation)	MRVAVLSGAGISAESGVPTFRDDKNGLWARFDPYELSSTQGWLRNPERVWGWYLWRHYLVANVEPNDGHRAIAAWQDHAEVSVITQNVDDLHERAGSGAVHHLHGSLFEFRCARCGVPYTDALPEMPEPAIEVEPPVCDCGGLIRPDIVWFGEPLPEEPWRSAVEATGSADVMVVVGTSAIVYPAAGLPDLALARGTAVIEVNPEPTPLSGSATISIRESASQALPGLLERLPALLK
MYTU002.0722.00175.C001_02947 D ATG TAG 3132498 3133211 Valid cobB 714 @FPJ85_RS14645@WP_003406044.1@ FPJ85_RS14645 1 3132498 3133211 | NAD-dependent protein deacylase (translation)	MRVAVLSGAGISAESGVPTFRDDKNGLWARFDPYELSSTQGWLRNPERVWGWYLWRHYLVANVEPNDGHRAIAAWQDHAEVSVITQNVDDLHERAGSGAVHHLHGSLFEFRCARCGVPYTDALPEMPEPAIEVEPPVCDCGGLIRPDIVWFGEPLPEEPWRSAVEATGSADVMVVVGTSAIVYPAAGLPDLALARGTAVIEVNPEPTPLSGSATISIRESASQALPGLLERLPALLK
MYTU002.0722.00176.C001_01234 C ATG TAG 1282957 1283670 Valid cobB 714 @FPJ84_RS06050@WP_003406044.1@ FPJ84_RS06050 1 1282957 1283670 | NAD-dependent protein deacylase (translation)	MRVAVLSGAGISAESGVPTFRDDKNGLWARFDPYELSSTQGWLRNPERVWGWYLWRHYLVANVEPNDGHRAIAAWQDHAEVSVITQNVDDLHERAGSGAVHHLHGSLFEFRCARCGVPYTDALPEMPEPAIEVEPPVCDCGGLIRPDIVWFGEPLPEEPWRSAVEATGSADVMVVVGTSAIVYPAAGLPDLALARGTAVIEVNPEPTPLSGSATISIRESASQALPGLLERLPALLK
MYTU002.0722.00177.C001_02948 D ATG TAG 3132491 3133204 Valid cobB 714 @FPJ83_RS14650@WP_003406044.1@ FPJ83_RS14650 1 3132491 3133204 | NAD-dependent protein deacylase (translation)	MRVAVLSGAGISAESGVPTFRDDKNGLWARFDPYELSSTQGWLRNPERVWGWYLWRHYLVANVEPNDGHRAIAAWQDHAEVSVITQNVDDLHERAGSGAVHHLHGSLFEFRCARCGVPYTDALPEMPEPAIEVEPPVCDCGGLIRPDIVWFGEPLPEEPWRSAVEATGSADVMVVVGTSAIVYPAAGLPDLALARGTAVIEVNPEPTPLSGSATISIRESASQALPGLLERLPALLK
MYTU002.0722.00178.C001_01230 C ATG TAG 1282868 1283581 Valid cobB 714 @FPJ82_RS06045@WP_003406044.1@ FPJ82_RS06045 1 1282868 1283581 | NAD-dependent protein deacylase (translation)	MRVAVLSGAGISAESGVPTFRDDKNGLWARFDPYELSSTQGWLRNPERVWGWYLWRHYLVANVEPNDGHRAIAAWQDHAEVSVITQNVDDLHERAGSGAVHHLHGSLFEFRCARCGVPYTDALPEMPEPAIEVEPPVCDCGGLIRPDIVWFGEPLPEEPWRSAVEATGSADVMVVVGTSAIVYPAAGLPDLALARGTAVIEVNPEPTPLSGSATISIRESASQALPGLLERLPALLK
MYTU002.0722.00179.C001_01228 C ATG TAG 1282167 1282880 Valid cobB 714 @FPJ81_RS06050@WP_003406044.1@ FPJ81_RS06050 1 1282167 1282880 | NAD-dependent protein deacylase (translation)	MRVAVLSGAGISAESGVPTFRDDKNGLWARFDPYELSSTQGWLRNPERVWGWYLWRHYLVANVEPNDGHRAIAAWQDHAEVSVITQNVDDLHERAGSGAVHHLHGSLFEFRCARCGVPYTDALPEMPEPAIEVEPPVCDCGGLIRPDIVWFGEPLPEEPWRSAVEATGSADVMVVVGTSAIVYPAAGLPDLALARGTAVIEVNPEPTPLSGSATISIRESASQALPGLLERLPALLK
MYTU002.0722.00180.C001_01229 C ATG TAG 1282815 1283528 Valid cobB 714 @FPJ80_RS06045@WP_003406044.1@ FPJ80_RS06045 1 1282815 1283528 | NAD-dependent protein deacylase (translation)	MRVAVLSGAGISAESGVPTFRDDKNGLWARFDPYELSSTQGWLRNPERVWGWYLWRHYLVANVEPNDGHRAIAAWQDHAEVSVITQNVDDLHERAGSGAVHHLHGSLFEFRCARCGVPYTDALPEMPEPAIEVEPPVCDCGGLIRPDIVWFGEPLPEEPWRSAVEATGSADVMVVVGTSAIVYPAAGLPDLALARGTAVIEVNPEPTPLSGSATISIRESASQALPGLLERLPALLK
MYTU002.0722.00181.C001_01233 C ATG TAG 1283923 1284636 Valid cobB 714 @FPJ79_RS06075@WP_003406044.1@ FPJ79_RS06075 1 1283923 1284636 | NAD-dependent protein deacylase (translation)	MRVAVLSGAGISAESGVPTFRDDKNGLWARFDPYELSSTQGWLRNPERVWGWYLWRHYLVANVEPNDGHRAIAAWQDHAEVSVITQNVDDLHERAGSGAVHHLHGSLFEFRCARCGVPYTDALPEMPEPAIEVEPPVCDCGGLIRPDIVWFGEPLPEEPWRSAVEATGSADVMVVVGTSAIVYPAAGLPDLALARGTAVIEVNPEPTPLSGSATISIRESASQALPGLLERLPALLK
MYTU002.0722.00182.C001_01226 C ATG TAG 1280420 1281133 Valid cobB 714 @FPJ78_RS06045@WP_003406044.1@ FPJ78_RS06045 1 1280420 1281133 | NAD-dependent protein deacylase (translation)	MRVAVLSGAGISAESGVPTFRDDKNGLWARFDPYELSSTQGWLRNPERVWGWYLWRHYLVANVEPNDGHRAIAAWQDHAEVSVITQNVDDLHERAGSGAVHHLHGSLFEFRCARCGVPYTDALPEMPEPAIEVEPPVCDCGGLIRPDIVWFGEPLPEEPWRSAVEATGSADVMVVVGTSAIVYPAAGLPDLALARGTAVIEVNPEPTPLSGSATISIRESASQALPGLLERLPALLK
MYTU002.0722.00183.C001_01230 C ATG TAG 1283392 1284105 Valid cobB 714 @FPJ77_RS06055@WP_003406044.1@ FPJ77_RS06055 1 1283392 1284105 | NAD-dependent protein deacylase (translation)	MRVAVLSGAGISAESGVPTFRDDKNGLWARFDPYELSSTQGWLRNPERVWGWYLWRHYLVANVEPNDGHRAIAAWQDHAEVSVITQNVDDLHERAGSGAVHHLHGSLFEFRCARCGVPYTDALPEMPEPAIEVEPPVCDCGGLIRPDIVWFGEPLPEEPWRSAVEATGSADVMVVVGTSAIVYPAAGLPDLALARGTAVIEVNPEPTPLSGSATISIRESASQALPGLLERLPALLK
MYTU002.0722.00184.C001_01223 C ATG TAG 1274453 1275166 Valid cobB 714 @FPJ76_RS06015@WP_003406044.1@ FPJ76_RS06015 1 1274453 1275166 | NAD-dependent protein deacylase (translation)	MRVAVLSGAGISAESGVPTFRDDKNGLWARFDPYELSSTQGWLRNPERVWGWYLWRHYLVANVEPNDGHRAIAAWQDHAEVSVITQNVDDLHERAGSGAVHHLHGSLFEFRCARCGVPYTDALPEMPEPAIEVEPPVCDCGGLIRPDIVWFGEPLPEEPWRSAVEATGSADVMVVVGTSAIVYPAAGLPDLALARGTAVIEVNPEPTPLSGSATISIRESASQALPGLLERLPALLK
MYTU002.0722.00185.C001_01234 C ATG TAG 1284445 1285158 Valid cobB 714 @FPJ75_RS06060@WP_003406044.1@ FPJ75_RS06060 1 1284445 1285158 | NAD-dependent protein deacylase (translation)	MRVAVLSGAGISAESGVPTFRDDKNGLWARFDPYELSSTQGWLRNPERVWGWYLWRHYLVANVEPNDGHRAIAAWQDHAEVSVITQNVDDLHERAGSGAVHHLHGSLFEFRCARCGVPYTDALPEMPEPAIEVEPPVCDCGGLIRPDIVWFGEPLPEEPWRSAVEATGSADVMVVVGTSAIVYPAAGLPDLALARGTAVIEVNPEPTPLSGSATISIRESASQALPGLLERLPALLK
MYTU002.0722.00186.C001_01237 C ATG TAG 1284248 1284961 Valid cobB 714 @FPJ74_RS06070@WP_003406044.1@ FPJ74_RS06070 1 1284248 1284961 | NAD-dependent protein deacylase (translation)	MRVAVLSGAGISAESGVPTFRDDKNGLWARFDPYELSSTQGWLRNPERVWGWYLWRHYLVANVEPNDGHRAIAAWQDHAEVSVITQNVDDLHERAGSGAVHHLHGSLFEFRCARCGVPYTDALPEMPEPAIEVEPPVCDCGGLIRPDIVWFGEPLPEEPWRSAVEATGSADVMVVVGTSAIVYPAAGLPDLALARGTAVIEVNPEPTPLSGSATISIRESASQALPGLLERLPALLK
MYTU002.0722.00187.C001_01226 C ATG TAG 1278777 1279490 Valid cobB 714 @FPJ73_RS06045@WP_003406044.1@ FPJ73_RS06045 1 1278777 1279490 | NAD-dependent protein deacylase (translation)	MRVAVLSGAGISAESGVPTFRDDKNGLWARFDPYELSSTQGWLRNPERVWGWYLWRHYLVANVEPNDGHRAIAAWQDHAEVSVITQNVDDLHERAGSGAVHHLHGSLFEFRCARCGVPYTDALPEMPEPAIEVEPPVCDCGGLIRPDIVWFGEPLPEEPWRSAVEATGSADVMVVVGTSAIVYPAAGLPDLALARGTAVIEVNPEPTPLSGSATISIRESASQALPGLLERLPALLK
MYTU002.0722.00188.C001_00985 C ATG TAG 1058102 1058815 Valid cobB 714 @FPJ72_RS04895@WP_003406044.1@ FPJ72_RS04895 1 1058102 1058815 | NAD-dependent protein deacylase (translation)	MRVAVLSGAGISAESGVPTFRDDKNGLWARFDPYELSSTQGWLRNPERVWGWYLWRHYLVANVEPNDGHRAIAAWQDHAEVSVITQNVDDLHERAGSGAVHHLHGSLFEFRCARCGVPYTDALPEMPEPAIEVEPPVCDCGGLIRPDIVWFGEPLPEEPWRSAVEATGSADVMVVVGTSAIVYPAAGLPDLALARGTAVIEVNPEPTPLSGSATISIRESASQALPGLLERLPALLK
MYTU002.0722.00189.C001_01234 C ATG TAG 1284447 1285160 Valid cobB 714 @FPJ71_RS06065@WP_003406044.1@ FPJ71_RS06065 1 1284447 1285160 | NAD-dependent protein deacylase (translation)	MRVAVLSGAGISAESGVPTFRDDKNGLWARFDPYELSSTQGWLRNPERVWGWYLWRHYLVANVEPNDGHRAIAAWQDHAEVSVITQNVDDLHERAGSGAVHHLHGSLFEFRCARCGVPYTDALPEMPEPAIEVEPPVCDCGGLIRPDIVWFGEPLPEEPWRSAVEATGSADVMVVVGTSAIVYPAAGLPDLALARGTAVIEVNPEPTPLSGSATISIRESASQALPGLLERLPALLK
MYTU002.0722.00190.C001_01234 C ATG TAG 1284445 1285158 Valid cobB 714 @FPJ70_RS06065@WP_003406044.1@ FPJ70_RS06065 1 1284445 1285158 | NAD-dependent protein deacylase (translation)	MRVAVLSGAGISAESGVPTFRDDKNGLWARFDPYELSSTQGWLRNPERVWGWYLWRHYLVANVEPNDGHRAIAAWQDHAEVSVITQNVDDLHERAGSGAVHHLHGSLFEFRCARCGVPYTDALPEMPEPAIEVEPPVCDCGGLIRPDIVWFGEPLPEEPWRSAVEATGSADVMVVVGTSAIVYPAAGLPDLALARGTAVIEVNPEPTPLSGSATISIRESASQALPGLLERLPALLK
MYTU002.0722.00191.C001_01233 C ATG TAG 1284448 1285161 Valid cobB 714 @FPJ69_RS06060@WP_003406044.1@ FPJ69_RS06060 1 1284448 1285161 | NAD-dependent protein deacylase (translation)	MRVAVLSGAGISAESGVPTFRDDKNGLWARFDPYELSSTQGWLRNPERVWGWYLWRHYLVANVEPNDGHRAIAAWQDHAEVSVITQNVDDLHERAGSGAVHHLHGSLFEFRCARCGVPYTDALPEMPEPAIEVEPPVCDCGGLIRPDIVWFGEPLPEEPWRSAVEATGSADVMVVVGTSAIVYPAAGLPDLALARGTAVIEVNPEPTPLSGSATISIRESASQALPGLLERLPALLK
MYTU002.0722.00192.C001_01232 C ATG TAG 1284444 1285157 Valid cobB 714 @FPJ68_RS06055@WP_003406044.1@ FPJ68_RS06055 1 1284444 1285157 | NAD-dependent protein deacylase (translation)	MRVAVLSGAGISAESGVPTFRDDKNGLWARFDPYELSSTQGWLRNPERVWGWYLWRHYLVANVEPNDGHRAIAAWQDHAEVSVITQNVDDLHERAGSGAVHHLHGSLFEFRCARCGVPYTDALPEMPEPAIEVEPPVCDCGGLIRPDIVWFGEPLPEEPWRSAVEATGSADVMVVVGTSAIVYPAAGLPDLALARGTAVIEVNPEPTPLSGSATISIRESASQALPGLLERLPALLK
MYTU002.0722.00193.C001_01234 C ATG TAG 1284367 1285080 Valid cobB 714 @FPJ67_RS06065@WP_003406044.1@ FPJ67_RS06065 1 1284367 1285080 | NAD-dependent protein deacylase (translation)	MRVAVLSGAGISAESGVPTFRDDKNGLWARFDPYELSSTQGWLRNPERVWGWYLWRHYLVANVEPNDGHRAIAAWQDHAEVSVITQNVDDLHERAGSGAVHHLHGSLFEFRCARCGVPYTDALPEMPEPAIEVEPPVCDCGGLIRPDIVWFGEPLPEEPWRSAVEATGSADVMVVVGTSAIVYPAAGLPDLALARGTAVIEVNPEPTPLSGSATISIRESASQALPGLLERLPALLK
MYTU002.0722.00194.C001_01225 C ATG TAG 1278788 1279501 Valid cobB 714 @FPJ66_RS06040@WP_003406044.1@ FPJ66_RS06040 1 1278788 1279501 | NAD-dependent protein deacylase (translation)	MRVAVLSGAGISAESGVPTFRDDKNGLWARFDPYELSSTQGWLRNPERVWGWYLWRHYLVANVEPNDGHRAIAAWQDHAEVSVITQNVDDLHERAGSGAVHHLHGSLFEFRCARCGVPYTDALPEMPEPAIEVEPPVCDCGGLIRPDIVWFGEPLPEEPWRSAVEATGSADVMVVVGTSAIVYPAAGLPDLALARGTAVIEVNPEPTPLSGSATISIRESASQALPGLLERLPALLK
MYTU002.0722.00195.C001_01231 C ATG TAG 1279426 1280139 Valid cobB 714 @FPJ65_RS06050@WP_003406044.1@ FPJ65_RS06050 1 1279426 1280139 | NAD-dependent protein deacylase (translation)	MRVAVLSGAGISAESGVPTFRDDKNGLWARFDPYELSSTQGWLRNPERVWGWYLWRHYLVANVEPNDGHRAIAAWQDHAEVSVITQNVDDLHERAGSGAVHHLHGSLFEFRCARCGVPYTDALPEMPEPAIEVEPPVCDCGGLIRPDIVWFGEPLPEEPWRSAVEATGSADVMVVVGTSAIVYPAAGLPDLALARGTAVIEVNPEPTPLSGSATISIRESASQALPGLLERLPALLK
MYTU002.0722.00196.C001_01233 C ATG TAG 1284617 1285330 Valid cobB 714 @FPJ64_RS06060@WP_003406044.1@ FPJ64_RS06060 1 1284617 1285330 | NAD-dependent protein deacylase (translation)	MRVAVLSGAGISAESGVPTFRDDKNGLWARFDPYELSSTQGWLRNPERVWGWYLWRHYLVANVEPNDGHRAIAAWQDHAEVSVITQNVDDLHERAGSGAVHHLHGSLFEFRCARCGVPYTDALPEMPEPAIEVEPPVCDCGGLIRPDIVWFGEPLPEEPWRSAVEATGSADVMVVVGTSAIVYPAAGLPDLALARGTAVIEVNPEPTPLSGSATISIRESASQALPGLLERLPALLK
MYTU002.0722.00197.C001_01234 C ATG TAG 1283056 1283769 Valid cobB 714 @FPJ63_RS06050@WP_003406044.1@ FPJ63_RS06050 1 1283056 1283769 | NAD-dependent protein deacylase (translation)	MRVAVLSGAGISAESGVPTFRDDKNGLWARFDPYELSSTQGWLRNPERVWGWYLWRHYLVANVEPNDGHRAIAAWQDHAEVSVITQNVDDLHERAGSGAVHHLHGSLFEFRCARCGVPYTDALPEMPEPAIEVEPPVCDCGGLIRPDIVWFGEPLPEEPWRSAVEATGSADVMVVVGTSAIVYPAAGLPDLALARGTAVIEVNPEPTPLSGSATISIRESASQALPGLLERLPALLK
MYTU002.0722.00198.C001_01225 C ATG TAG 1278958 1279671 Valid cobB 714 @FPJ62_RS06040@WP_003406044.1@ FPJ62_RS06040 1 1278958 1279671 | NAD-dependent protein deacylase (translation)	MRVAVLSGAGISAESGVPTFRDDKNGLWARFDPYELSSTQGWLRNPERVWGWYLWRHYLVANVEPNDGHRAIAAWQDHAEVSVITQNVDDLHERAGSGAVHHLHGSLFEFRCARCGVPYTDALPEMPEPAIEVEPPVCDCGGLIRPDIVWFGEPLPEEPWRSAVEATGSADVMVVVGTSAIVYPAAGLPDLALARGTAVIEVNPEPTPLSGSATISIRESASQALPGLLERLPALLK
MYTU002.0722.00199.C001_01225 C ATG TAG 1278312 1279025 Valid cobB 714 @FPJ61_RS06040@WP_003406044.1@ FPJ61_RS06040 1 1278312 1279025 | NAD-dependent protein deacylase (translation)	MRVAVLSGAGISAESGVPTFRDDKNGLWARFDPYELSSTQGWLRNPERVWGWYLWRHYLVANVEPNDGHRAIAAWQDHAEVSVITQNVDDLHERAGSGAVHHLHGSLFEFRCARCGVPYTDALPEMPEPAIEVEPPVCDCGGLIRPDIVWFGEPLPEEPWRSAVEATGSADVMVVVGTSAIVYPAAGLPDLALARGTAVIEVNPEPTPLSGSATISIRESASQALPGLLERLPALLK
MYTU002.0722.00200.C001_01229 C ATG TAG 1282574 1283287 Valid cobB 714 @FPJ60_RS06065@WP_003406044.1@ FPJ60_RS06065 1 1282574 1283287 | NAD-dependent protein deacylase (translation)	MRVAVLSGAGISAESGVPTFRDDKNGLWARFDPYELSSTQGWLRNPERVWGWYLWRHYLVANVEPNDGHRAIAAWQDHAEVSVITQNVDDLHERAGSGAVHHLHGSLFEFRCARCGVPYTDALPEMPEPAIEVEPPVCDCGGLIRPDIVWFGEPLPEEPWRSAVEATGSADVMVVVGTSAIVYPAAGLPDLALARGTAVIEVNPEPTPLSGSATISIRESASQALPGLLERLPALLK
MYTU002.0722.00201.C001_01231 C ATG TAG 1281582 1282295 Valid cobB 714 @FPJ59_RS06040@WP_003406044.1@ FPJ59_RS06040 1 1281582 1282295 | NAD-dependent protein deacylase (translation)	MRVAVLSGAGISAESGVPTFRDDKNGLWARFDPYELSSTQGWLRNPERVWGWYLWRHYLVANVEPNDGHRAIAAWQDHAEVSVITQNVDDLHERAGSGAVHHLHGSLFEFRCARCGVPYTDALPEMPEPAIEVEPPVCDCGGLIRPDIVWFGEPLPEEPWRSAVEATGSADVMVVVGTSAIVYPAAGLPDLALARGTAVIEVNPEPTPLSGSATISIRESASQALPGLLERLPALLK
MYTU002.0722.00202.C001_01230 C ATG TAG 1281219 1281932 Valid cobB 714 @FPJ58_RS06055@WP_003406044.1@ FPJ58_RS06055 1 1281219 1281932 | NAD-dependent protein deacylase (translation)	MRVAVLSGAGISAESGVPTFRDDKNGLWARFDPYELSSTQGWLRNPERVWGWYLWRHYLVANVEPNDGHRAIAAWQDHAEVSVITQNVDDLHERAGSGAVHHLHGSLFEFRCARCGVPYTDALPEMPEPAIEVEPPVCDCGGLIRPDIVWFGEPLPEEPWRSAVEATGSADVMVVVGTSAIVYPAAGLPDLALARGTAVIEVNPEPTPLSGSATISIRESASQALPGLLERLPALLK
MYTU002.0722.00203.C001_01226 C ATG TAG 1279015 1279728 Valid cobB 714 @FPJ57_RS06035@WP_003406044.1@ FPJ57_RS06035 1 1279015 1279728 | NAD-dependent protein deacylase (translation)	MRVAVLSGAGISAESGVPTFRDDKNGLWARFDPYELSSTQGWLRNPERVWGWYLWRHYLVANVEPNDGHRAIAAWQDHAEVSVITQNVDDLHERAGSGAVHHLHGSLFEFRCARCGVPYTDALPEMPEPAIEVEPPVCDCGGLIRPDIVWFGEPLPEEPWRSAVEATGSADVMVVVGTSAIVYPAAGLPDLALARGTAVIEVNPEPTPLSGSATISIRESASQALPGLLERLPALLK
MYTU002.0722.00204.C001_01225 C ATG TAG 1279011 1279724 Valid cobB 714 @FPJ56_RS06040@WP_003406044.1@ FPJ56_RS06040 1 1279011 1279724 | NAD-dependent protein deacylase (translation)	MRVAVLSGAGISAESGVPTFRDDKNGLWARFDPYELSSTQGWLRNPERVWGWYLWRHYLVANVEPNDGHRAIAAWQDHAEVSVITQNVDDLHERAGSGAVHHLHGSLFEFRCARCGVPYTDALPEMPEPAIEVEPPVCDCGGLIRPDIVWFGEPLPEEPWRSAVEATGSADVMVVVGTSAIVYPAAGLPDLALARGTAVIEVNPEPTPLSGSATISIRESASQALPGLLERLPALLK
MYTU002.0722.00205.C001_01237 C ATG TAG 1285759 1286472 Valid cobB 714 @FPJ55_RS06070@WP_003406044.1@ FPJ55_RS06070 1 1285759 1286472 | NAD-dependent protein deacylase (translation)	MRVAVLSGAGISAESGVPTFRDDKNGLWARFDPYELSSTQGWLRNPERVWGWYLWRHYLVANVEPNDGHRAIAAWQDHAEVSVITQNVDDLHERAGSGAVHHLHGSLFEFRCARCGVPYTDALPEMPEPAIEVEPPVCDCGGLIRPDIVWFGEPLPEEPWRSAVEATGSADVMVVVGTSAIVYPAAGLPDLALARGTAVIEVNPEPTPLSGSATISIRESASQALPGLLERLPALLK
MYTU002.0722.00206.C001_01226 C ATG TAG 1279662 1280375 Valid cobB 714 @FPJ54_RS06050@WP_003406044.1@ FPJ54_RS06050 1 1279662 1280375 | NAD-dependent protein deacylase (translation)	MRVAVLSGAGISAESGVPTFRDDKNGLWARFDPYELSSTQGWLRNPERVWGWYLWRHYLVANVEPNDGHRAIAAWQDHAEVSVITQNVDDLHERAGSGAVHHLHGSLFEFRCARCGVPYTDALPEMPEPAIEVEPPVCDCGGLIRPDIVWFGEPLPEEPWRSAVEATGSADVMVVVGTSAIVYPAAGLPDLALARGTAVIEVNPEPTPLSGSATISIRESASQALPGLLERLPALLK
MYTU002.0722.00207.C001_01224 C ATG TAG 1278313 1279026 Valid cobB 714 @FPJ53_RS06040@WP_003406044.1@ FPJ53_RS06040 1 1278313 1279026 | NAD-dependent protein deacylase (translation)	MRVAVLSGAGISAESGVPTFRDDKNGLWARFDPYELSSTQGWLRNPERVWGWYLWRHYLVANVEPNDGHRAIAAWQDHAEVSVITQNVDDLHERAGSGAVHHLHGSLFEFRCARCGVPYTDALPEMPEPAIEVEPPVCDCGGLIRPDIVWFGEPLPEEPWRSAVEATGSADVMVVVGTSAIVYPAAGLPDLALARGTAVIEVNPEPTPLSGSATISIRESASQALPGLLERLPALLK
MYTU002.0722.00208.C001_01226 C ATG TAG 1277962 1278675 Valid cobB 714 @FPJ51_RS06035@WP_003406044.1@ FPJ51_RS06035 1 1277962 1278675 | NAD-dependent protein deacylase (translation)	MRVAVLSGAGISAESGVPTFRDDKNGLWARFDPYELSSTQGWLRNPERVWGWYLWRHYLVANVEPNDGHRAIAAWQDHAEVSVITQNVDDLHERAGSGAVHHLHGSLFEFRCARCGVPYTDALPEMPEPAIEVEPPVCDCGGLIRPDIVWFGEPLPEEPWRSAVEATGSADVMVVVGTSAIVYPAAGLPDLALARGTAVIEVNPEPTPLSGSATISIRESASQALPGLLERLPALLK
MYTU002.0722.00209.C001_01226 C ATG TAG 1277961 1278674 Valid cobB 714 @FPJ50_RS06030@WP_003406044.1@ FPJ50_RS06030 1 1277961 1278674 | NAD-dependent protein deacylase (translation)	MRVAVLSGAGISAESGVPTFRDDKNGLWARFDPYELSSTQGWLRNPERVWGWYLWRHYLVANVEPNDGHRAIAAWQDHAEVSVITQNVDDLHERAGSGAVHHLHGSLFEFRCARCGVPYTDALPEMPEPAIEVEPPVCDCGGLIRPDIVWFGEPLPEEPWRSAVEATGSADVMVVVGTSAIVYPAAGLPDLALARGTAVIEVNPEPTPLSGSATISIRESASQALPGLLERLPALLK
MYTU002.0722.00210.C001_01225 C ATG TAG 1277478 1278191 Valid cobB 714 @FPJ48_RS06035@WP_003406044.1@ FPJ48_RS06035 1 1277478 1278191 | NAD-dependent protein deacylase (translation)	MRVAVLSGAGISAESGVPTFRDDKNGLWARFDPYELSSTQGWLRNPERVWGWYLWRHYLVANVEPNDGHRAIAAWQDHAEVSVITQNVDDLHERAGSGAVHHLHGSLFEFRCARCGVPYTDALPEMPEPAIEVEPPVCDCGGLIRPDIVWFGEPLPEEPWRSAVEATGSADVMVVVGTSAIVYPAAGLPDLALARGTAVIEVNPEPTPLSGSATISIRESASQALPGLLERLPALLK
MYTU002.0722.00211.C001_01228 C ATG TAG 1280888 1281601 Valid cobB 714 @FPJ47_RS06030@WP_003406044.1@ FPJ47_RS06030 1 1280888 1281601 | NAD-dependent protein deacylase (translation)	MRVAVLSGAGISAESGVPTFRDDKNGLWARFDPYELSSTQGWLRNPERVWGWYLWRHYLVANVEPNDGHRAIAAWQDHAEVSVITQNVDDLHERAGSGAVHHLHGSLFEFRCARCGVPYTDALPEMPEPAIEVEPPVCDCGGLIRPDIVWFGEPLPEEPWRSAVEATGSADVMVVVGTSAIVYPAAGLPDLALARGTAVIEVNPEPTPLSGSATISIRESASQALPGLLERLPALLK
MYTU002.0722.00212.C001_01224 C ATG TAG 1278987 1279700 Valid cobB 714 @FPJ46_RS06035@WP_003406044.1@ FPJ46_RS06035 1 1278987 1279700 | NAD-dependent protein deacylase (translation)	MRVAVLSGAGISAESGVPTFRDDKNGLWARFDPYELSSTQGWLRNPERVWGWYLWRHYLVANVEPNDGHRAIAAWQDHAEVSVITQNVDDLHERAGSGAVHHLHGSLFEFRCARCGVPYTDALPEMPEPAIEVEPPVCDCGGLIRPDIVWFGEPLPEEPWRSAVEATGSADVMVVVGTSAIVYPAAGLPDLALARGTAVIEVNPEPTPLSGSATISIRESASQALPGLLERLPALLK
MYTU002.0722.00213.C001_01227 C ATG TAG 1278279 1278992 Valid cobB 714 @FPJ45_RS06035@WP_003406044.1@ FPJ45_RS06035 1 1278279 1278992 | NAD-dependent protein deacylase (translation)	MRVAVLSGAGISAESGVPTFRDDKNGLWARFDPYELSSTQGWLRNPERVWGWYLWRHYLVANVEPNDGHRAIAAWQDHAEVSVITQNVDDLHERAGSGAVHHLHGSLFEFRCARCGVPYTDALPEMPEPAIEVEPPVCDCGGLIRPDIVWFGEPLPEEPWRSAVEATGSADVMVVVGTSAIVYPAAGLPDLALARGTAVIEVNPEPTPLSGSATISIRESASQALPGLLERLPALLK
MYTU002.0722.00214.C001_01234 C ATG TAG 1284981 1285694 Valid cobB 714 @FPJ44_RS06060@WP_003406044.1@ FPJ44_RS06060 1 1284981 1285694 | NAD-dependent protein deacylase (translation)	MRVAVLSGAGISAESGVPTFRDDKNGLWARFDPYELSSTQGWLRNPERVWGWYLWRHYLVANVEPNDGHRAIAAWQDHAEVSVITQNVDDLHERAGSGAVHHLHGSLFEFRCARCGVPYTDALPEMPEPAIEVEPPVCDCGGLIRPDIVWFGEPLPEEPWRSAVEATGSADVMVVVGTSAIVYPAAGLPDLALARGTAVIEVNPEPTPLSGSATISIRESASQALPGLLERLPALLK
MYTU002.0722.00215.C001_01230 C ATG TAG 1281204 1281917 Valid cobB 714 @FPJ43_RS06055@WP_003406044.1@ FPJ43_RS06055 1 1281204 1281917 | NAD-dependent protein deacylase (translation)	MRVAVLSGAGISAESGVPTFRDDKNGLWARFDPYELSSTQGWLRNPERVWGWYLWRHYLVANVEPNDGHRAIAAWQDHAEVSVITQNVDDLHERAGSGAVHHLHGSLFEFRCARCGVPYTDALPEMPEPAIEVEPPVCDCGGLIRPDIVWFGEPLPEEPWRSAVEATGSADVMVVVGTSAIVYPAAGLPDLALARGTAVIEVNPEPTPLSGSATISIRESASQALPGLLERLPALLK
MYTU002.0722.00216.C001_01230 C ATG TAG 1277421 1278134 Valid cobB 714 @FPJ42_RS06050@WP_003406044.1@ FPJ42_RS06050 1 1277421 1278134 | NAD-dependent protein deacylase (translation)	MRVAVLSGAGISAESGVPTFRDDKNGLWARFDPYELSSTQGWLRNPERVWGWYLWRHYLVANVEPNDGHRAIAAWQDHAEVSVITQNVDDLHERAGSGAVHHLHGSLFEFRCARCGVPYTDALPEMPEPAIEVEPPVCDCGGLIRPDIVWFGEPLPEEPWRSAVEATGSADVMVVVGTSAIVYPAAGLPDLALARGTAVIEVNPEPTPLSGSATISIRESASQALPGLLERLPALLK
MYTU002.0722.00217.C001_01225 C ATG TAG 1280377 1281090 Valid cobB 714 @FPJ41_RS06040@WP_003406044.1@ FPJ41_RS06040 1 1280377 1281090 | NAD-dependent protein deacylase (translation)	MRVAVLSGAGISAESGVPTFRDDKNGLWARFDPYELSSTQGWLRNPERVWGWYLWRHYLVANVEPNDGHRAIAAWQDHAEVSVITQNVDDLHERAGSGAVHHLHGSLFEFRCARCGVPYTDALPEMPEPAIEVEPPVCDCGGLIRPDIVWFGEPLPEEPWRSAVEATGSADVMVVVGTSAIVYPAAGLPDLALARGTAVIEVNPEPTPLSGSATISIRESASQALPGLLERLPALLK
MYTU002.0722.00218.C001_01229 C ATG TAG 1279287 1280000 Valid cobB 714 @FPJ40_RS06030@WP_003406044.1@ FPJ40_RS06030 1 1279287 1280000 | NAD-dependent protein deacylase (translation)	MRVAVLSGAGISAESGVPTFRDDKNGLWARFDPYELSSTQGWLRNPERVWGWYLWRHYLVANVEPNDGHRAIAAWQDHAEVSVITQNVDDLHERAGSGAVHHLHGSLFEFRCARCGVPYTDALPEMPEPAIEVEPPVCDCGGLIRPDIVWFGEPLPEEPWRSAVEATGSADVMVVVGTSAIVYPAAGLPDLALARGTAVIEVNPEPTPLSGSATISIRESASQALPGLLERLPALLK
MYTU002.0722.00219.C001_01226 C ATG TAG 1278312 1279025 Valid cobB 714 @FPJ39_RS06040@WP_003406044.1@ FPJ39_RS06040 1 1278312 1279025 | NAD-dependent protein deacylase (translation)	MRVAVLSGAGISAESGVPTFRDDKNGLWARFDPYELSSTQGWLRNPERVWGWYLWRHYLVANVEPNDGHRAIAAWQDHAEVSVITQNVDDLHERAGSGAVHHLHGSLFEFRCARCGVPYTDALPEMPEPAIEVEPPVCDCGGLIRPDIVWFGEPLPEEPWRSAVEATGSADVMVVVGTSAIVYPAAGLPDLALARGTAVIEVNPEPTPLSGSATISIRESASQALPGLLERLPALLK
MYTU002.0722.00220.C001_01241 C ATG TAG 1289379 1290092 Valid cobB 714 @FPJ38_RS06095@WP_003406044.1@ FPJ38_RS06095 1 1289379 1290092 | NAD-dependent protein deacylase (translation)	MRVAVLSGAGISAESGVPTFRDDKNGLWARFDPYELSSTQGWLRNPERVWGWYLWRHYLVANVEPNDGHRAIAAWQDHAEVSVITQNVDDLHERAGSGAVHHLHGSLFEFRCARCGVPYTDALPEMPEPAIEVEPPVCDCGGLIRPDIVWFGEPLPEEPWRSAVEATGSADVMVVVGTSAIVYPAAGLPDLALARGTAVIEVNPEPTPLSGSATISIRESASQALPGLLERLPALLK
MYTU002.0722.00221.C001_01228 C ATG TAG 1281212 1281925 Valid cobB 714 @FPJ37_RS06055@WP_003406044.1@ FPJ37_RS06055 1 1281212 1281925 | NAD-dependent protein deacylase (translation)	MRVAVLSGAGISAESGVPTFRDDKNGLWARFDPYELSSTQGWLRNPERVWGWYLWRHYLVANVEPNDGHRAIAAWQDHAEVSVITQNVDDLHERAGSGAVHHLHGSLFEFRCARCGVPYTDALPEMPEPAIEVEPPVCDCGGLIRPDIVWFGEPLPEEPWRSAVEATGSADVMVVVGTSAIVYPAAGLPDLALARGTAVIEVNPEPTPLSGSATISIRESASQALPGLLERLPALLK
MYTU002.0722.00222.C001_01230 C ATG TAG 1281552 1282265 Valid cobB 714 @FPJ36_RS06045@WP_003406044.1@ FPJ36_RS06045 1 1281552 1282265 | NAD-dependent protein deacylase (translation)	MRVAVLSGAGISAESGVPTFRDDKNGLWARFDPYELSSTQGWLRNPERVWGWYLWRHYLVANVEPNDGHRAIAAWQDHAEVSVITQNVDDLHERAGSGAVHHLHGSLFEFRCARCGVPYTDALPEMPEPAIEVEPPVCDCGGLIRPDIVWFGEPLPEEPWRSAVEATGSADVMVVVGTSAIVYPAAGLPDLALARGTAVIEVNPEPTPLSGSATISIRESASQALPGLLERLPALLK
MYTU002.0722.00223.C001_01230 C ATG TAG 1281894 1282607 Valid cobB 714 @FPJ35_RS06060@WP_003406044.1@ FPJ35_RS06060 1 1281894 1282607 | NAD-dependent protein deacylase (translation)	MRVAVLSGAGISAESGVPTFRDDKNGLWARFDPYELSSTQGWLRNPERVWGWYLWRHYLVANVEPNDGHRAIAAWQDHAEVSVITQNVDDLHERAGSGAVHHLHGSLFEFRCARCGVPYTDALPEMPEPAIEVEPPVCDCGGLIRPDIVWFGEPLPEEPWRSAVEATGSADVMVVVGTSAIVYPAAGLPDLALARGTAVIEVNPEPTPLSGSATISIRESASQALPGLLERLPALLK
MYTU002.0722.00224.C001_01227 C ATG TAG 1278314 1279027 Valid cobB 714 @FPJ34_RS06045@WP_003406044.1@ FPJ34_RS06045 1 1278314 1279027 | NAD-dependent protein deacylase (translation)	MRVAVLSGAGISAESGVPTFRDDKNGLWARFDPYELSSTQGWLRNPERVWGWYLWRHYLVANVEPNDGHRAIAAWQDHAEVSVITQNVDDLHERAGSGAVHHLHGSLFEFRCARCGVPYTDALPEMPEPAIEVEPPVCDCGGLIRPDIVWFGEPLPEEPWRSAVEATGSADVMVVVGTSAIVYPAAGLPDLALARGTAVIEVNPEPTPLSGSATISIRESASQALPGLLERLPALLK
MYTU002.0722.00225.C001_01234 C ATG TAG 1286230 1286943 Valid cobB 714 @FPJ33_RS06065@WP_003406044.1@ FPJ33_RS06065 1 1286230 1286943 | NAD-dependent protein deacylase (translation)	MRVAVLSGAGISAESGVPTFRDDKNGLWARFDPYELSSTQGWLRNPERVWGWYLWRHYLVANVEPNDGHRAIAAWQDHAEVSVITQNVDDLHERAGSGAVHHLHGSLFEFRCARCGVPYTDALPEMPEPAIEVEPPVCDCGGLIRPDIVWFGEPLPEEPWRSAVEATGSADVMVVVGTSAIVYPAAGLPDLALARGTAVIEVNPEPTPLSGSATISIRESASQALPGLLERLPALLK
MYTU002.0722.00226.C001_01225 C ATG TAG 1278310 1279023 Valid cobB 714 @FPJ32_RS06040@WP_003406044.1@ FPJ32_RS06040 1 1278310 1279023 | NAD-dependent protein deacylase (translation)	MRVAVLSGAGISAESGVPTFRDDKNGLWARFDPYELSSTQGWLRNPERVWGWYLWRHYLVANVEPNDGHRAIAAWQDHAEVSVITQNVDDLHERAGSGAVHHLHGSLFEFRCARCGVPYTDALPEMPEPAIEVEPPVCDCGGLIRPDIVWFGEPLPEEPWRSAVEATGSADVMVVVGTSAIVYPAAGLPDLALARGTAVIEVNPEPTPLSGSATISIRESASQALPGLLERLPALLK
MYTU002.0722.00227.C001_01233 C ATG TAG 1286044 1286757 Valid cobB 714 @FPJ31_RS06070@WP_003406044.1@ FPJ31_RS06070 1 1286044 1286757 | NAD-dependent protein deacylase (translation)	MRVAVLSGAGISAESGVPTFRDDKNGLWARFDPYELSSTQGWLRNPERVWGWYLWRHYLVANVEPNDGHRAIAAWQDHAEVSVITQNVDDLHERAGSGAVHHLHGSLFEFRCARCGVPYTDALPEMPEPAIEVEPPVCDCGGLIRPDIVWFGEPLPEEPWRSAVEATGSADVMVVVGTSAIVYPAAGLPDLALARGTAVIEVNPEPTPLSGSATISIRESASQALPGLLERLPALLK
MYTU002.0722.00228.C001_01231 C ATG TAG 1281564 1282277 Valid cobB 714 @FPJ30_RS06045@WP_003406044.1@ FPJ30_RS06045 1 1281564 1282277 | NAD-dependent protein deacylase (translation)	MRVAVLSGAGISAESGVPTFRDDKNGLWARFDPYELSSTQGWLRNPERVWGWYLWRHYLVANVEPNDGHRAIAAWQDHAEVSVITQNVDDLHERAGSGAVHHLHGSLFEFRCARCGVPYTDALPEMPEPAIEVEPPVCDCGGLIRPDIVWFGEPLPEEPWRSAVEATGSADVMVVVGTSAIVYPAAGLPDLALARGTAVIEVNPEPTPLSGSATISIRESASQALPGLLERLPALLK
MYTU002.0722.00229.C001_00984 C ATG TAG 1058112 1058825 Valid cobB 714 @JR349_RS04890@WP_003406044.1@ JR349_RS04890 1 1058112 1058825 | NAD-dependent protein deacylase (translation)	MRVAVLSGAGISAESGVPTFRDDKNGLWARFDPYELSSTQGWLRNPERVWGWYLWRHYLVANVEPNDGHRAIAAWQDHAEVSVITQNVDDLHERAGSGAVHHLHGSLFEFRCARCGVPYTDALPEMPEPAIEVEPPVCDCGGLIRPDIVWFGEPLPEEPWRSAVEATGSADVMVVVGTSAIVYPAAGLPDLALARGTAVIEVNPEPTPLSGSATISIRESASQALPGLLERLPALLK
MYTU002.0722.00230.C001_01222 C ATG TAG 1278900 1279613 Valid cobB 714 @JY387_RS06030@WP_003406044.1@ JY387_RS06030 1 1278900 1279613 | NAD-dependent protein deacylase (translation)	MRVAVLSGAGISAESGVPTFRDDKNGLWARFDPYELSSTQGWLRNPERVWGWYLWRHYLVANVEPNDGHRAIAAWQDHAEVSVITQNVDDLHERAGSGAVHHLHGSLFEFRCARCGVPYTDALPEMPEPAIEVEPPVCDCGGLIRPDIVWFGEPLPEEPWRSAVEATGSADVMVVVGTSAIVYPAAGLPDLALARGTAVIEVNPEPTPLSGSATISIRESASQALPGLLERLPALLK
MYTU002.0722.00231.C001_01222 C ATG TAG 1278900 1279613 Valid cobB 714 @JZL63_RS06020@WP_003406044.1@ JZL63_RS06020 1 1278900 1279613 | NAD-dependent protein deacylase (translation)	MRVAVLSGAGISAESGVPTFRDDKNGLWARFDPYELSSTQGWLRNPERVWGWYLWRHYLVANVEPNDGHRAIAAWQDHAEVSVITQNVDDLHERAGSGAVHHLHGSLFEFRCARCGVPYTDALPEMPEPAIEVEPPVCDCGGLIRPDIVWFGEPLPEEPWRSAVEATGSADVMVVVGTSAIVYPAAGLPDLALARGTAVIEVNPEPTPLSGSATISIRESASQALPGLLERLPALLK
MYTU002.0722.00232.C001_01229 C ATG TAG 1278909 1279622 Valid cobB 714 @J8672_RS06040@WP_003406044.1@ J8672_RS06040 1 1278909 1279622 | NAD-dependent protein deacylase (translation)	MRVAVLSGAGISAESGVPTFRDDKNGLWARFDPYELSSTQGWLRNPERVWGWYLWRHYLVANVEPNDGHRAIAAWQDHAEVSVITQNVDDLHERAGSGAVHHLHGSLFEFRCARCGVPYTDALPEMPEPAIEVEPPVCDCGGLIRPDIVWFGEPLPEEPWRSAVEATGSADVMVVVGTSAIVYPAAGLPDLALARGTAVIEVNPEPTPLSGSATISIRESASQALPGLLERLPALLK
MYTU002.0722.00233.C001_01230 C ATG TAG 1278909 1279622 Valid cobB 714 @J8671_RS06045@WP_003406044.1@ J8671_RS06045 1 1278909 1279622 | NAD-dependent protein deacylase (translation)	MRVAVLSGAGISAESGVPTFRDDKNGLWARFDPYELSSTQGWLRNPERVWGWYLWRHYLVANVEPNDGHRAIAAWQDHAEVSVITQNVDDLHERAGSGAVHHLHGSLFEFRCARCGVPYTDALPEMPEPAIEVEPPVCDCGGLIRPDIVWFGEPLPEEPWRSAVEATGSADVMVVVGTSAIVYPAAGLPDLALARGTAVIEVNPEPTPLSGSATISIRESASQALPGLLERLPALLK
MYTU002.0722.00234.C001_01230 C ATG TAG 1278909 1279622 Valid cobB 714 @J8666_RS06045@WP_003406044.1@ J8666_RS06045 1 1278909 1279622 | NAD-dependent protein deacylase (translation)	MRVAVLSGAGISAESGVPTFRDDKNGLWARFDPYELSSTQGWLRNPERVWGWYLWRHYLVANVEPNDGHRAIAAWQDHAEVSVITQNVDDLHERAGSGAVHHLHGSLFEFRCARCGVPYTDALPEMPEPAIEVEPPVCDCGGLIRPDIVWFGEPLPEEPWRSAVEATGSADVMVVVGTSAIVYPAAGLPDLALARGTAVIEVNPEPTPLSGSATISIRESASQALPGLLERLPALLK
MYTU002.0722.00235.C001_01230 C ATG TAG 1278909 1279622 Valid cobB 714 @J8670_RS06045@WP_003406044.1@ J8670_RS06045 1 1278909 1279622 | NAD-dependent protein deacylase (translation)	MRVAVLSGAGISAESGVPTFRDDKNGLWARFDPYELSSTQGWLRNPERVWGWYLWRHYLVANVEPNDGHRAIAAWQDHAEVSVITQNVDDLHERAGSGAVHHLHGSLFEFRCARCGVPYTDALPEMPEPAIEVEPPVCDCGGLIRPDIVWFGEPLPEEPWRSAVEATGSADVMVVVGTSAIVYPAAGLPDLALARGTAVIEVNPEPTPLSGSATISIRESASQALPGLLERLPALLK
MYTU002.0722.00236.C001_01229 C ATG TAG 1278909 1279622 Valid cobB 714 @J8668_RS06040@WP_003406044.1@ J8668_RS06040 1 1278909 1279622 | NAD-dependent protein deacylase (translation)	MRVAVLSGAGISAESGVPTFRDDKNGLWARFDPYELSSTQGWLRNPERVWGWYLWRHYLVANVEPNDGHRAIAAWQDHAEVSVITQNVDDLHERAGSGAVHHLHGSLFEFRCARCGVPYTDALPEMPEPAIEVEPPVCDCGGLIRPDIVWFGEPLPEEPWRSAVEATGSADVMVVVGTSAIVYPAAGLPDLALARGTAVIEVNPEPTPLSGSATISIRESASQALPGLLERLPALLK
MYTU002.0722.00237.C001_01223 C ATG TAG 1275406 1276119 Valid cobB 714 @K5645_RS06015@WP_003406044.1@ K5645_RS06015 1 1275406 1276119 | NAD-dependent protein deacylase (translation)	MRVAVLSGAGISAESGVPTFRDDKNGLWARFDPYELSSTQGWLRNPERVWGWYLWRHYLVANVEPNDGHRAIAAWQDHAEVSVITQNVDDLHERAGSGAVHHLHGSLFEFRCARCGVPYTDALPEMPEPAIEVEPPVCDCGGLIRPDIVWFGEPLPEEPWRSAVEATGSADVMVVVGTSAIVYPAAGLPDLALARGTAVIEVNPEPTPLSGSATISIRESASQALPGLLERLPALLK
MYTU002.0722.00238.C001_00211 C ATG TAG 204331 205044 Valid cobB 714 @LV451_RS01055@WP_003406044.1@ LV451_RS01055 1 204331 205044 | NAD-dependent protein deacylase (translation)	MRVAVLSGAGISAESGVPTFRDDKNGLWARFDPYELSSTQGWLRNPERVWGWYLWRHYLVANVEPNDGHRAIAAWQDHAEVSVITQNVDDLHERAGSGAVHHLHGSLFEFRCARCGVPYTDALPEMPEPAIEVEPPVCDCGGLIRPDIVWFGEPLPEEPWRSAVEATGSADVMVVVGTSAIVYPAAGLPDLALARGTAVIEVNPEPTPLSGSATISIRESASQALPGLLERLPALLK
MYTU002.0722.00239.C001_01233 C ATG TAG 1284884 1285597 Valid cobB 714 @HWS75_RS06165@WP_003406044.1@ HWS75_RS06165 1 1284884 1285597 | NAD-dependent protein deacylase (translation)	MRVAVLSGAGISAESGVPTFRDDKNGLWARFDPYELSSTQGWLRNPERVWGWYLWRHYLVANVEPNDGHRAIAAWQDHAEVSVITQNVDDLHERAGSGAVHHLHGSLFEFRCARCGVPYTDALPEMPEPAIEVEPPVCDCGGLIRPDIVWFGEPLPEEPWRSAVEATGSADVMVVVGTSAIVYPAAGLPDLALARGTAVIEVNPEPTPLSGSATISIRESASQALPGLLERLPALLK
MYTU002.0722.00240.C001_01237 C ATG TAG 1285323 1286036 Valid cobB 714 @J8397_RS06185@WP_003406044.1@ J8397_RS06185 1 1285323 1286036 | NAD-dependent protein deacylase (translation)	MRVAVLSGAGISAESGVPTFRDDKNGLWARFDPYELSSTQGWLRNPERVWGWYLWRHYLVANVEPNDGHRAIAAWQDHAEVSVITQNVDDLHERAGSGAVHHLHGSLFEFRCARCGVPYTDALPEMPEPAIEVEPPVCDCGGLIRPDIVWFGEPLPEEPWRSAVEATGSADVMVVVGTSAIVYPAAGLPDLALARGTAVIEVNPEPTPLSGSATISIRESASQALPGLLERLPALLK
MYTU002.0722.00241.C001_01226 C ATG TAG 1279876 1280589 Valid cobB 714 @JN151_RS06135@WP_003406044.1@ JN151_RS06135 1 1279876 1280589 | NAD-dependent protein deacylase (translation)	MRVAVLSGAGISAESGVPTFRDDKNGLWARFDPYELSSTQGWLRNPERVWGWYLWRHYLVANVEPNDGHRAIAAWQDHAEVSVITQNVDDLHERAGSGAVHHLHGSLFEFRCARCGVPYTDALPEMPEPAIEVEPPVCDCGGLIRPDIVWFGEPLPEEPWRSAVEATGSADVMVVVGTSAIVYPAAGLPDLALARGTAVIEVNPEPTPLSGSATISIRESASQALPGLLERLPALLK
MYTU002.0722.00242.C001_01227 C ATG TAG 1279409 1280122 Valid cobB 714 @JN150_RS06140@WP_003406044.1@ JN150_RS06140 1 1279409 1280122 | NAD-dependent protein deacylase (translation)	MRVAVLSGAGISAESGVPTFRDDKNGLWARFDPYELSSTQGWLRNPERVWGWYLWRHYLVANVEPNDGHRAIAAWQDHAEVSVITQNVDDLHERAGSGAVHHLHGSLFEFRCARCGVPYTDALPEMPEPAIEVEPPVCDCGGLIRPDIVWFGEPLPEEPWRSAVEATGSADVMVVVGTSAIVYPAAGLPDLALARGTAVIEVNPEPTPLSGSATISIRESASQALPGLLERLPALLK
MYTU002.0722.00246.C001_01234 C ATG TAG 1285406 1286119 Valid cobB 714 @JN146_RS06175@WP_003406044.1@ JN146_RS06175 1 1285406 1286119 | NAD-dependent protein deacylase (translation)	MRVAVLSGAGISAESGVPTFRDDKNGLWARFDPYELSSTQGWLRNPERVWGWYLWRHYLVANVEPNDGHRAIAAWQDHAEVSVITQNVDDLHERAGSGAVHHLHGSLFEFRCARCGVPYTDALPEMPEPAIEVEPPVCDCGGLIRPDIVWFGEPLPEEPWRSAVEATGSADVMVVVGTSAIVYPAAGLPDLALARGTAVIEVNPEPTPLSGSATISIRESASQALPGLLERLPALLK
MYTU002.0722.00247.C001_01232 C ATG TAG 1282762 1283475 Valid cobB 714 @JN145_RS06165@WP_003406044.1@ JN145_RS06165 1 1282762 1283475 | NAD-dependent protein deacylase (translation)	MRVAVLSGAGISAESGVPTFRDDKNGLWARFDPYELSSTQGWLRNPERVWGWYLWRHYLVANVEPNDGHRAIAAWQDHAEVSVITQNVDDLHERAGSGAVHHLHGSLFEFRCARCGVPYTDALPEMPEPAIEVEPPVCDCGGLIRPDIVWFGEPLPEEPWRSAVEATGSADVMVVVGTSAIVYPAAGLPDLALARGTAVIEVNPEPTPLSGSATISIRESASQALPGLLERLPALLK
MYTU002.0722.00248.C001_01234 C ATG TAG 1282448 1283161 Valid cobB 714 @JN144_RS06175@WP_003406044.1@ JN144_RS06175 1 1282448 1283161 | NAD-dependent protein deacylase (translation)	MRVAVLSGAGISAESGVPTFRDDKNGLWARFDPYELSSTQGWLRNPERVWGWYLWRHYLVANVEPNDGHRAIAAWQDHAEVSVITQNVDDLHERAGSGAVHHLHGSLFEFRCARCGVPYTDALPEMPEPAIEVEPPVCDCGGLIRPDIVWFGEPLPEEPWRSAVEATGSADVMVVVGTSAIVYPAAGLPDLALARGTAVIEVNPEPTPLSGSATISIRESASQALPGLLERLPALLK
MYTU002.0722.00249.C001_01228 C ATG TAG 1280292 1281005 Valid cobB 714 @JN143_RS06145@WP_003406044.1@ JN143_RS06145 1 1280292 1281005 | NAD-dependent protein deacylase (translation)	MRVAVLSGAGISAESGVPTFRDDKNGLWARFDPYELSSTQGWLRNPERVWGWYLWRHYLVANVEPNDGHRAIAAWQDHAEVSVITQNVDDLHERAGSGAVHHLHGSLFEFRCARCGVPYTDALPEMPEPAIEVEPPVCDCGGLIRPDIVWFGEPLPEEPWRSAVEATGSADVMVVVGTSAIVYPAAGLPDLALARGTAVIEVNPEPTPLSGSATISIRESASQALPGLLERLPALLK
MYTU002.0722.00250.C001_01228 C ATG TAG 1280158 1280871 Valid cobB 714 @JN142_RS06145@WP_003406044.1@ JN142_RS06145 1 1280158 1280871 | NAD-dependent protein deacylase (translation)	MRVAVLSGAGISAESGVPTFRDDKNGLWARFDPYELSSTQGWLRNPERVWGWYLWRHYLVANVEPNDGHRAIAAWQDHAEVSVITQNVDDLHERAGSGAVHHLHGSLFEFRCARCGVPYTDALPEMPEPAIEVEPPVCDCGGLIRPDIVWFGEPLPEEPWRSAVEATGSADVMVVVGTSAIVYPAAGLPDLALARGTAVIEVNPEPTPLSGSATISIRESASQALPGLLERLPALLK
MYTU002.0722.00251.C001_01232 C ATG TAG 1282136 1282849 Valid cobB 714 @JN141_RS06165@WP_003406044.1@ JN141_RS06165 1 1282136 1282849 | NAD-dependent protein deacylase (translation)	MRVAVLSGAGISAESGVPTFRDDKNGLWARFDPYELSSTQGWLRNPERVWGWYLWRHYLVANVEPNDGHRAIAAWQDHAEVSVITQNVDDLHERAGSGAVHHLHGSLFEFRCARCGVPYTDALPEMPEPAIEVEPPVCDCGGLIRPDIVWFGEPLPEEPWRSAVEATGSADVMVVVGTSAIVYPAAGLPDLALARGTAVIEVNPEPTPLSGSATISIRESASQALPGLLERLPALLK
MYTU002.0722.00252.C001_01235 C ATG TAG 1284867 1285580 Valid cobB 714 @JN140_RS06180@WP_003406044.1@ JN140_RS06180 1 1284867 1285580 | NAD-dependent protein deacylase (translation)	MRVAVLSGAGISAESGVPTFRDDKNGLWARFDPYELSSTQGWLRNPERVWGWYLWRHYLVANVEPNDGHRAIAAWQDHAEVSVITQNVDDLHERAGSGAVHHLHGSLFEFRCARCGVPYTDALPEMPEPAIEVEPPVCDCGGLIRPDIVWFGEPLPEEPWRSAVEATGSADVMVVVGTSAIVYPAAGLPDLALARGTAVIEVNPEPTPLSGSATISIRESASQALPGLLERLPALLK
MYTU002.0722.00253.C001_01233 C ATG TAG 1284176 1284889 Valid cobB 714 @JN139_RS06170@WP_003406044.1@ JN139_RS06170 1 1284176 1284889 | NAD-dependent protein deacylase (translation)	MRVAVLSGAGISAESGVPTFRDDKNGLWARFDPYELSSTQGWLRNPERVWGWYLWRHYLVANVEPNDGHRAIAAWQDHAEVSVITQNVDDLHERAGSGAVHHLHGSLFEFRCARCGVPYTDALPEMPEPAIEVEPPVCDCGGLIRPDIVWFGEPLPEEPWRSAVEATGSADVMVVVGTSAIVYPAAGLPDLALARGTAVIEVNPEPTPLSGSATISIRESASQALPGLLERLPALLK
MYTU002.0722.00254.C001_01234 C ATG TAG 1283594 1284307 Valid cobB 714 @JN138_RS06175@WP_003406044.1@ JN138_RS06175 1 1283594 1284307 | NAD-dependent protein deacylase (translation)	MRVAVLSGAGISAESGVPTFRDDKNGLWARFDPYELSSTQGWLRNPERVWGWYLWRHYLVANVEPNDGHRAIAAWQDHAEVSVITQNVDDLHERAGSGAVHHLHGSLFEFRCARCGVPYTDALPEMPEPAIEVEPPVCDCGGLIRPDIVWFGEPLPEEPWRSAVEATGSADVMVVVGTSAIVYPAAGLPDLALARGTAVIEVNPEPTPLSGSATISIRESASQALPGLLERLPALLK
MYTU002.0722.00255.C001_01225 C ATG TAG 1277914 1278627 Valid cobB 714 @JN136_RS06130@WP_003406044.1@ JN136_RS06130 1 1277914 1278627 | NAD-dependent protein deacylase (translation)	MRVAVLSGAGISAESGVPTFRDDKNGLWARFDPYELSSTQGWLRNPERVWGWYLWRHYLVANVEPNDGHRAIAAWQDHAEVSVITQNVDDLHERAGSGAVHHLHGSLFEFRCARCGVPYTDALPEMPEPAIEVEPPVCDCGGLIRPDIVWFGEPLPEEPWRSAVEATGSADVMVVVGTSAIVYPAAGLPDLALARGTAVIEVNPEPTPLSGSATISIRESASQALPGLLERLPALLK
MYTU002.0722.00256.C001_01227 C ATG TAG 1280601 1281314 Valid cobB 714 @JN135_RS06140@WP_003406044.1@ JN135_RS06140 1 1280601 1281314 | NAD-dependent protein deacylase (translation)	MRVAVLSGAGISAESGVPTFRDDKNGLWARFDPYELSSTQGWLRNPERVWGWYLWRHYLVANVEPNDGHRAIAAWQDHAEVSVITQNVDDLHERAGSGAVHHLHGSLFEFRCARCGVPYTDALPEMPEPAIEVEPPVCDCGGLIRPDIVWFGEPLPEEPWRSAVEATGSADVMVVVGTSAIVYPAAGLPDLALARGTAVIEVNPEPTPLSGSATISIRESASQALPGLLERLPALLK
MYTU002.0722.00257.C001_01223 C ATG TAG 1272816 1273529 Valid cobB 714 @IMW72_RS06120@WP_003406044.1@ IMW72_RS06120 1 1272816 1273529 | NAD-dependent protein deacylase (translation)	MRVAVLSGAGISAESGVPTFRDDKNGLWARFDPYELSSTQGWLRNPERVWGWYLWRHYLVANVEPNDGHRAIAAWQDHAEVSVITQNVDDLHERAGSGAVHHLHGSLFEFRCARCGVPYTDALPEMPEPAIEVEPPVCDCGGLIRPDIVWFGEPLPEEPWRSAVEATGSADVMVVVGTSAIVYPAAGLPDLALARGTAVIEVNPEPTPLSGSATISIRESASQALPGLLERLPALLK
MYTU002.0722.00258.C001_01227 C ATG TAG 1279105 1279818 Valid cobB 714 @MUW65_RS06135@WP_003406044.1@ MUW65_RS06135 1 1279105 1279818 | NAD-dependent protein deacylase (translation)	MRVAVLSGAGISAESGVPTFRDDKNGLWARFDPYELSSTQGWLRNPERVWGWYLWRHYLVANVEPNDGHRAIAAWQDHAEVSVITQNVDDLHERAGSGAVHHLHGSLFEFRCARCGVPYTDALPEMPEPAIEVEPPVCDCGGLIRPDIVWFGEPLPEEPWRSAVEATGSADVMVVVGTSAIVYPAAGLPDLALARGTAVIEVNPEPTPLSGSATISIRESASQALPGLLERLPALLK
MYTU002.0722.00259.C001_01227 C ATG TAG 1280266 1280979 Valid cobB 714 @MUW66_RS06135@WP_003406044.1@ MUW66_RS06135 1 1280266 1280979 | NAD-dependent protein deacylase (translation)	MRVAVLSGAGISAESGVPTFRDDKNGLWARFDPYELSSTQGWLRNPERVWGWYLWRHYLVANVEPNDGHRAIAAWQDHAEVSVITQNVDDLHERAGSGAVHHLHGSLFEFRCARCGVPYTDALPEMPEPAIEVEPPVCDCGGLIRPDIVWFGEPLPEEPWRSAVEATGSADVMVVVGTSAIVYPAAGLPDLALARGTAVIEVNPEPTPLSGSATISIRESASQALPGLLERLPALLK
MYTU002.0722.00260.C001_01229 C ATG TAG 1278911 1279624 Valid cobB 714 @MUW67_RS06145@WP_003406044.1@ MUW67_RS06145 1 1278911 1279624 | NAD-dependent protein deacylase (translation)	MRVAVLSGAGISAESGVPTFRDDKNGLWARFDPYELSSTQGWLRNPERVWGWYLWRHYLVANVEPNDGHRAIAAWQDHAEVSVITQNVDDLHERAGSGAVHHLHGSLFEFRCARCGVPYTDALPEMPEPAIEVEPPVCDCGGLIRPDIVWFGEPLPEEPWRSAVEATGSADVMVVVGTSAIVYPAAGLPDLALARGTAVIEVNPEPTPLSGSATISIRESASQALPGLLERLPALLK
MYTU002.0722.00261.C001_01228 C ATG TAG 1280865 1281578 Valid cobB 714 @MUW68_RS06140@WP_003406044.1@ MUW68_RS06140 1 1280865 1281578 | NAD-dependent protein deacylase (translation)	MRVAVLSGAGISAESGVPTFRDDKNGLWARFDPYELSSTQGWLRNPERVWGWYLWRHYLVANVEPNDGHRAIAAWQDHAEVSVITQNVDDLHERAGSGAVHHLHGSLFEFRCARCGVPYTDALPEMPEPAIEVEPPVCDCGGLIRPDIVWFGEPLPEEPWRSAVEATGSADVMVVVGTSAIVYPAAGLPDLALARGTAVIEVNPEPTPLSGSATISIRESASQALPGLLERLPALLK
MYTU002.0722.00262.C001_01245 C ATG TAG 1293001 1293714 Valid cobB 714 @DKC2_RS06405@WP_003406044.1@ DKC2_RS06405 1 1293001 1293714 | NAD-dependent protein deacylase (translation)	MRVAVLSGAGISAESGVPTFRDDKNGLWARFDPYELSSTQGWLRNPERVWGWYLWRHYLVANVEPNDGHRAIAAWQDHAEVSVITQNVDDLHERAGSGAVHHLHGSLFEFRCARCGVPYTDALPEMPEPAIEVEPPVCDCGGLIRPDIVWFGEPLPEEPWRSAVEATGSADVMVVVGTSAIVYPAAGLPDLALARGTAVIEVNPEPTPLSGSATISIRESASQALPGLLERLPALLK
MYTU002.0722.00263.C001_00174 D ATG TAG 198426 199139 Valid cobB 714 @MR221_RS00870@WP_003406044.1@ MR221_RS00870 1 198426 199139 | NAD-dependent protein deacylase (translation)	MRVAVLSGAGISAESGVPTFRDDKNGLWARFDPYELSSTQGWLRNPERVWGWYLWRHYLVANVEPNDGHRAIAAWQDHAEVSVITQNVDDLHERAGSGAVHHLHGSLFEFRCARCGVPYTDALPEMPEPAIEVEPPVCDCGGLIRPDIVWFGEPLPEEPWRSAVEATGSADVMVVVGTSAIVYPAAGLPDLALARGTAVIEVNPEPTPLSGSATISIRESASQALPGLLERLPALLK
MYTU002.0722.00264.C001_02947 C ATG TAG 3124829 3125542 Valid cobB 714 @MR259_RS14745@WP_003406044.1@ MR259_RS14745 1 3124829 3125542 | NAD-dependent protein deacylase (translation)	MRVAVLSGAGISAESGVPTFRDDKNGLWARFDPYELSSTQGWLRNPERVWGWYLWRHYLVANVEPNDGHRAIAAWQDHAEVSVITQNVDDLHERAGSGAVHHLHGSLFEFRCARCGVPYTDALPEMPEPAIEVEPPVCDCGGLIRPDIVWFGEPLPEEPWRSAVEATGSADVMVVVGTSAIVYPAAGLPDLALARGTAVIEVNPEPTPLSGSATISIRESASQALPGLLERLPALLK
MYTU002.0722.00265.C001_00950 D ATG TAG 1049686 1050399 Valid cobB 714 @MR176_RS04750@WP_003406044.1@ MR176_RS04750 1 1049686 1050399 | NAD-dependent protein deacylase (translation)	MRVAVLSGAGISAESGVPTFRDDKNGLWARFDPYELSSTQGWLRNPERVWGWYLWRHYLVANVEPNDGHRAIAAWQDHAEVSVITQNVDDLHERAGSGAVHHLHGSLFEFRCARCGVPYTDALPEMPEPAIEVEPPVCDCGGLIRPDIVWFGEPLPEEPWRSAVEATGSADVMVVVGTSAIVYPAAGLPDLALARGTAVIEVNPEPTPLSGSATISIRESASQALPGLLERLPALLK
MYTU002.0722.00266.C001_02857 D ATG TAG 3075517 3076230 Valid cobB 714 @MR179_RS14295@WP_003406044.1@ MR179_RS14295 1 3075517 3076230 | NAD-dependent protein deacylase (translation)	MRVAVLSGAGISAESGVPTFRDDKNGLWARFDPYELSSTQGWLRNPERVWGWYLWRHYLVANVEPNDGHRAIAAWQDHAEVSVITQNVDDLHERAGSGAVHHLHGSLFEFRCARCGVPYTDALPEMPEPAIEVEPPVCDCGGLIRPDIVWFGEPLPEEPWRSAVEATGSADVMVVVGTSAIVYPAAGLPDLALARGTAVIEVNPEPTPLSGSATISIRESASQALPGLLERLPALLK
MYTU002.0722.00267.C001_00884 D ATG TAG 975801 976514 Valid cobB 714 @MR177_RS04425@WP_003406044.1@ MR177_RS04425 1 975801 976514 | NAD-dependent protein deacylase (translation)	MRVAVLSGAGISAESGVPTFRDDKNGLWARFDPYELSSTQGWLRNPERVWGWYLWRHYLVANVEPNDGHRAIAAWQDHAEVSVITQNVDDLHERAGSGAVHHLHGSLFEFRCARCGVPYTDALPEMPEPAIEVEPPVCDCGGLIRPDIVWFGEPLPEEPWRSAVEATGSADVMVVVGTSAIVYPAAGLPDLALARGTAVIEVNPEPTPLSGSATISIRESASQALPGLLERLPALLK
CLSP016.0722.00001.C001_05233 D ATG TAA 5709255 5709989 Valid psyc5s11_RS26170 735 @WP_224035380.1@ psyc5s11_RS26170 1 5709255 5709989 | NAD-dependent protein deacylase (translation)	MSIEKLSKILKESNNIVFFGGAGVSTESNIPDFRSSTGLFNENLNVTFTPEQLVSHSFYIRYPEEFFNFYKSKLIYPEAKPNGAHLALAKLEEMGKLKAIVTQNIDGLHQMAGSKNVFELHGSVHRNYCTKCHEFYDAKFVLEAKGAPTCTKCGSAVKPDVVLYEEGLDDKVIRGAVDAISKADTLIIGGTSLVVYPAAGLIEYFRGKNLVLINKSSTSADSKADLVINDSIGKVLSESIQLMK
GCA_018282135.1-Fun_JAGPUO010000016.1_i000_003562 | KAG5657841.1 | 854308:855588:+	MASSAPKVAQPERRDAPDVIDQQADELVALINKSKHFIVFTGAGVSTSAGIPDFRGPEGAWTLRAQGRARTGKTTSTLQAIPTPTHMALVELQNQGVLKYLVSQNCDGLHRRSGIMRERISELHGNSNRECCRDCGKEYIRDFRAVATYEKSVHDHRTGRKCTQCGGNLHDTIINFGGSLPEEPLKLAQNYAKKADLCLVLGSSLGVSPANGIPEACGKSRKSKLIICNLQDTFMENLADMHIWSESDELMTRIMDRLGFTIPAFILKRRLVIKAQKDAHDRQKIILAGIDEDGIPVTYLKSVKLEYNRRVARAEPFSFTFRETLSDEARLSFVLEFMGHYNEPNLVVEYTVTKEEDTEIVYELHYDPSTGGWSVS
COMA003.0722.00001.C001_02331 D ATG TGA 2710046 2710909 Valid MYMAC_RS11545 864 @WP_095958133.1@ MYMAC_RS11545 1 2710046 2710909 | NAD-dependent protein deacetylase (translation)	MTAPPDALPAASLTPSVEALVSLLKRRSTVVLTGAGCSTESGIPDYRGPGTRARARNPIQHREFLTRPEVRARYWARSLMGWPRFSSARPNAAHAALATLEQAGHVRGLITQNVDRLHHAAGSSRVIELHGALARVRCLACGAQESREALQARLLALNPGFSHEVLALRPDGDADLTSEQLSSFQVPACLACGGTLKPDVVFFGDNVPVPTVESAFALLEEGDALLVVGSSLAIFSGYRFLVRASERRMPIAILNLGECRGVELADVHLEARAGDALPRLAAALALR
DOLO001.0722.00001.C001_02492 D ATG TAA 2549368 2550090 Valid K5I24_RS12465 723 @WP_246944660.1@ K5I24_RS12465 1 2549368 2550090 | NAD-dependent protein deacylase (translation)	MYEKEVEQLQNIIDDSKRIVFFGGAGVSTESNIPDFRSADGLYQQKYKYSPEQIVSHSFFVRNPEGFYEFYKEKMMFLDAKPNAAHLKLAELEEAGKLTAVITQNIDGLHQAAGSKNVLELHGSIHRNYCMKCHKFYDAAYVKNASGIPRCTCGGMIKPDVILYEEGLDSDVISRSIKAISEADTLIIGGTSLVVYPAAGFIDYFRGKHLVVINKSATAREVGAKLTIAAPIGEILGRVH
GCA_000703405.1-Ani_JMFV01052521.1_i000_006280 | KFP76356.1 | 140:2694:+	QVCDEPEELKRKATELAAAVRSAKHLVIYTGAGISTVGFFGPSIPDYRGPNGIWTLLQKGRTIRATDLSEAEPTLTHMSIACLHKHNLVQHVVSQNCDGLHLRSGLPRAAISELHGNMYIEVCTSCSPNREYVRVFDVTERTALHRHHTGRMCHKCGAQLRDTIVHFGEKGTLRQPLNWEAATEAASKADVILCLGSSLKV
GCF_001989615_03364	MSVDESDLRAVAGAIRDAESVVALTGAGVSTASGIPDFRGEDGIWERNDPMDFHIDRFRADPAGFWDDRVDLQSEAFDDGDVAPNAAHEALADLESAGYLDTVVTQNIDGLHQTAGSENVIEIHGSAARVVCRDCGQRSDADPAMERARDGELPPTCEDCNGTLKPDTVLFGEQLPEHALMRSQTRAEEADVFLAVGSSLTVEPAASLPRVAAEQGATLVLVNLESTPLSGRADYDFRADVTEALPRLRRVVEE
HASP014.0722.00001.C001_03382 C ATG TGA 3188511 3189275 Valid BV210_RS16585 765 @WP_077207730.1@ BV210_RS16585 1 3188511 3189275 | NAD-dependent deacylase (translation)	MSVDESDLRAVAGAIRDAESVVALTGAGVSTASGIPDFRGEDGIWERNDPMDFHIDRFRADPAGFWDDRVDLQSEAFDDGDVAPNAAHEALADLESAGYLDTVVTQNIDGLHQTAGSENVIEIHGSAARVVCRDCGQRSDADPAMERARDGELPPTCEDCNGTLKPDTVLFGEQLPEHALMRSQTRAEEADVFLAVGSSLTVEPAASLPRVAAEQGATLVLVNLESTPLSGRADYDFRADVTEALPRLRRVVEE
HASP053.0722.00001.C001_02896 C ATG TGA 2710815 2711576 Valid MUG95_RS14480 762 @WP_247008928.1@ MUG95_RS14480 1 2710815 2711576 | NAD-dependent deacylase (translation)	MTVDESEIEFVARAIADSGDVVALSGAGVSTASGIPDFRGDDGLWERHDPMDFHIDRFRADPDGFWADRVALQDALYEDGVGPNPAHHALADIEDAGHLDTLVTQNIDGLHQEAGSEEVIEIHGSAARVVCQDCSRRVDADPVMDRARDGDLPPTCEECDGILKPDTVLFGEQLPEHALLRSHAAAESADLFLVVGSSLTVEPAASLPREAAQRGATLVVNNLDSTPLSDRAEYDFRADVTDVLPRVRDELVG
TRME001.0722.00002.C001_01390 D ATG TAG 1585083 1585832 Valid DWB79_RS06985 750 @WP_016523333.1@ DWB79_RS06985 1 1585083 1585832 | hypothetical protein (translation)	MKNEKTYRELADRIAAAQHCVAFTGAGVSTLSGIRDFRGKNGLYTLPETDKMFDIEVFRETPSVYYRLAKEFIYGLQEKEPSIVHQVLAGLESRGILKALITQNIDLLHQKAGSKHVIEVHGSPSRHSCTHCSYSTTFEDVVEVARKGEVPLCPKCHHALKPDITFFGEALPFAAITEAQKECDRADLLLVLGSSLTVYPAAALPQLTLKAGGAVAIVNEQPTYFDDYAILRCTDLQECFEYLERALLG
TRME001.0722.00001.C001_01537 D ATG TAG 1749283 1750032 Valid C5N99_RS07675 750 @WP_206181477.1@ C5N99_RS07675 1 1749283 1750032 | NAD-dependent deacetylase (translation)	MKNEETYRELADRIAAAQHCVAFTGAGVSTLSGIRDFRGKNGLYTLPETDKMFDIEVFRETPSVYYRLAKEFIYGLQEKEPSIVHQVLAGLESRGILKALITQNIDLLHQKAGSKHVIEVHGSPSRHSCTHCSYSTTFEDVVEVARKGEVPLCPKCHHALKPDITFFGEALPFAAITEAQKECDRADLLLVLGSSLTVYPAAALPQLTLKAGGAVAIVNEQPTYFDDYAVLRCTDLQECFEYLERALLG
GCA_011605775_01159	MNELIKRAAKDLLNSNYAIALTGAGISTESGIPDFRGPQGIWTKDPDAEKRAHQIYYKFLANPKEYWEERLSTPSLLGDLAKAQPNPGHYALAELEKMGVIKCVITQNIDSLHQKAGSRNVIEYHGNAFKLRCLGCGNRFDLKEFDLARLRVEGKLPPVCSICGCALKSDVVHFHEPIPADVLRRSLEEVSKCDLMLICGTSAVVYPFAELPRVARERLVRKEGKWHPVTLIEVNTEPTPLTQEGISDYLIQAKTGEALPKIVEEIRRIKVDI
BRAR001.0722.00002.C001_01407 D ATG TGA 1426728 1427549 Valid BaraCB756_RS07040 822 @WP_027561092.1@ BaraCB756_RS07040 1 1426728 1427549 | NAD-dependent protein deacetylase (translation)	MTNSPLASSPLQDFVGRHDNLFVLTGAGCSTNSGIPDYRDSHGNWKRTQPVNFQAFMSEEPTRQRYWARSMIGWRRFGQARPNDAHHALARLEAGGRCGMLLTQNVDRLHQSAGHRQVIDLHGRLDLVRCMGCGAKTQRSEFQDRLGRVNAEWLTLDAADAPDGDADLEHANFSSFNVPPCEACGGILKPDVVFFGENVPRDVVATAQDHLAQADAMLIVGSSLMVYSGFRFVQAAAQRNIPIAAINLGRTRADDLLTLKVEERCEAALAFLL
GCA_010015445.1-Ani_CM020919.1_i000_012173 | KAF1383806.1 | 22622667:22631317:+	MDECAPTCPQVEGESGFNQIRDIALGAESPDRSAVCAAVWSGRHQFEPVSRDDCRPTWADEEPRPLTPSGNIIKRMTMLLQNRAVFALGLRMYSTHVMKGPLMDKANPNSELSEFRKVFSKAKHIAIITGAGVSAESGVLTFRGENEKWRKWKSQDLSTPEAFSRTPSRVWEFYHYRRELALNKTPSAAHLAIAECEARLRKQGRSVVVITQCTDDLHRQAGSKHVLKVHGSLMETRCVSCGYVTMNKRSPICAALKDKGAPDPDVPDAQIPVDKLPRCGESDCNGLLRPNVVFFGETLDSHILTKVEKEMETCDLCLVVGTSSIVYPAAMFGPQIASRGVPVAEFNTQTTPKTEYFMYHFQGPCGTTLPPALAQHESEVI
BRDA001.0722.00001.C001_02375 D ATG TGA 2482094 2482915 Valid LPJ38_RS11880 822 @WP_145632786.1@ LPJ38_RS11880 1 2482094 2482915 | NAD-dependent protein deacetylase (translation)	MTNAPPATPPLQDFIGRHERLFVLTGAGCSTNSGIPDYRDSHGNWKRTQPVNFQAFMSDEHTRRRYWARSLIGWRRFGQALPNDAHHALARLEASGRCGMLLTQNVDRLHQSAGHRQVIDLHGRLDLVRCMGCGAKTPRDEFQHALGRANAAWLTLDAADAPDGDADLEHEDFSSFQVPACEACGGILKPDVVFFGENVPRDIVATARDHLAQADAMLVVGSSLMVYSGFRFVQAAAQRNIPIAAVNLGRTRADDLLTLKVEERCEAALAFLL
CASP040.0722.00001.C001_03578 C ATG TAG 3979161 3979931 Valid CS0771_RS17845 771 @WP_244870860.1@ CS0771_RS17845 1 3979161 3979931 | Sir2 family NAD-dependent protein deacetylase (translation)	MTDRKPMIAVLTGAGISTDSGIPDFRGPQGVWTRDPDAEKLFTYEHYMADPEVRRRSWLARADNAAWTARPNAAHLALAELERAGFPVRIITQNIDGLHQKAGSTPRKVLELHGTMFTVRCTGCGEHGTMRDALDRVAAGEPDPACLSCGGILKAGTVMFGENLDGETLSQAGAIAKACQVFWAIGTSLTVQPAASLCAIAMTEGAHITIVNAEPTPYDVIADEVVRTPISEAVPQLVRALLAAHGNSVAGGEGRR
MASE001.0722.00001.C001_00185 C ATG TAG 197994 198833 Valid LN244_RS00925 840 @WP_239040989.1@ LN244_RS00925 1 197994 198833 | NAD-dependent protein deacetylase (translation)	MLPTEPHHALSEFIHNHPRLLILTGAGISTDSGIPDYRDRNGEWKRKQPVQHPDFMRCEHTRKRYWGRSLVGWPVMRDARPNQAHAALAQLEQHGHIELLVTQNVDGLHQRAGSARVIDLHGRSDRVICMSCDFHCSRDDVHQRSAELNPAFTRFRAETAPDGDADLEVDFSGFHIPDCPQCGGILKPDVVFFGDNVPKQRVIDALGALESADGLLVIGSSLMVYSGFRFCRRASEWNKPIAALTLGKTRADELLSLKLDAPIAPVLQATLKTLTSTPG
GCA_008360955.1-Ani_LUCM01002803.1_i000_002960 | KAA0196831.1 | 3147:6731:+	MLSAKCTLALTGAGLSTESGLPDYRSEGVGLYARTNRRPMDYQSFVSDEKNRRKYWARNFVGWSYFSRVLPNFGHRQISHWWDQNKVSFIITQNVDRLHHQAGPGHILELHGTSHFVVCLGCGHRISRANLQEQLIDLNPDWNSLLETNVDVAPDGDVELPDDLVHKFQVPPCSKCTSGILKPDVVFFGENLPADRKIQASSWVDRADLLLCLGSSLQTFSSYRLVLQAHKAGKPIVIVNIGPTRADPLASLILNAKISDTLRMVHPLIS
GCA_015849285.1-Fun_JAAAHZ010001538.1_i000_002106 | KAF9944659.1 | 299:2633:+	MSLPPNSTAAAFSASAPDDAVEDKATLQIPSELQATKSRPESPVNRKRADDDDDASSSQGHQHQDGSKDHSNSLPPSKKSKTSPPLLASPSLSANADTDVSAGGIIPTSFSSSVSSNLTDYRTSKEIAEDALSPQTSPILEPAMPTPALASISSIAMSYSGEKRYSPVSGDPVQSKARKLDEDDRRPSSPPFRPLSPRFQLQRQQEQQQQKQPQKSSSIPAFDRSATAILDSLSKPGENSLGNLNLGTSTSGRTSVGERAMGVITSRPGSRQTSPGPTVMSHMKAGSVNVHEAKTVASSAKTESVTSNTHAEAMVQRLHGLQQTMSDKRMREPSPAAAMITSSDDEHHHAPGELIGDTAHPEGIVEVDSEEEEEEEQEEGEAHQHMTAMAGVEESYAYESESEGEYDQDIMDEIDVENIGMLESDSDSEGSPYHDPDPMCIDRLTDDETDLILDEARMHGVGYVVRKYVLSGLISAKKMLLMTIPGQIQIPASLTENDIIRTFSERLRGVLRRRKRLQNVHSIEHVVELLKTSKRIMVLTGAGVSVSCGIPDFRSEDGIYSRLSEFELDDPQQMFDLEFFRERPEIFYSFAREIFPSNFIPSPSHYFIRLLEEQGSLLRNYTQNIDTLEQKAGIYKVLQCHGSFATASCVRCGHQVQGDEIKDSIFKQEVAYCK
GCA_001990785.1-Ani_KV906256.1_i000_009033 | OON15050.1 | 34290:39721:+	MVVVYQRSLLRIMKNVFNGSKRPSSNLCGFKDLLSKARNVLVITGAGMSAESGVPTFRGAGGLWRNYNAQDLATPYAFYDDPGLVWEFYHYRRELVRKTRPNSGHLALADAEKRFNADRRSFTVITQNVDGLHSHAGSVNVLELHGNLFKTRCTKCSDVRVNLDSPICPALANRGPVECLQPMLYKPDLLKPFYIVFFKTYWTVCLSMAQQALLLLLCSSPVFDPELHGHIPEEQLPRCHKPISDKHPDRLCNGLLRPHVVWFGESLDDDVLRRVGIAMTSADVCLVVGTSAVVYPAAGFAQDLAARGVPVAEVNVEVTPATKSL
PATR003.0722.00001.C002_01102 C ATG TGA 1225808 1226701 Valid G5S35_RS20280 894 @WP_065057610.1@ G5S35_RS20280 1 1225808 1226701 | NAD-dependent protein deacetylase (translation)	MSESLDLPAAASVVTSAVKPADALTALDALQAFAERHPRLFVLTGAGISTDSGIPGYRDENGAWKRSPPITLQEFLGSDSARRRYWARSMLGWPTVGLAQPNGAHRALARLETARRVGTLVTQNVDGLHQRAGSHGVIELHGSIGHVHCLACGAQYSRASIQPQLEARNPALAGAFAEPAADGDAHLDFDGEHAFDIPACDACGGMLKPSVVFFGENVPRERVAAASAALDEADAVLVVGSSLMVYSGYRFCAWAQQRGKPVAAINLGKTRADPLLALKVEAPCAATLDALAARLGA
GCA_012411365.1-Ani_CM022756.1_i000_004891 | KAF4088826.1 | 6855437:6863710:-	MAVTSLQVCFPFETRGRRRKIKQEASLQLFTNFHCTRRVAQNRSEMLIRQLTRRLLLPQVDCGNRITVLRALSVEPQPKSDLSEFREVFSKAKHIAIITGAGVSAESGLPTFRAASGHWRKWKTQDLATPQAFSRNSSRVWEFYQYWRELALKAKPSAAHVAIAECEARLRQQGRAVVVITQNTDELHRRAGSKHILEVHGSLFRTRCLSCGDVDVNHHSPICTALEGKGDPDPNCTDADIPVDKLPRCDERGCDGLLRPDVIWFGETMDSHVLTKVEKELDACDLCLLVGTASVVFPAAMFAPQVASRGVPVAEFNIRPRSRMSQFT
SUIS001.0722.00004.C001_00303 D ATG TGA 247772 248515 Valid LS215_RS01460 744 @WP_012712905.1@ LS215_RS01460 1 247772 248515 | NAD-dependent protein deacylase (translation)	MIYEKVAEELISSSYNIAFTGAGISTASGIPDFRGPQGLWKKYSPELASIEYFEKDPKNFWGFYSLRMRGLFEAQPNKAHYSLAELEKMGIIKVIITQNIDGLHQKAGSKNVIELHGTMRRSYCVLCLRTYDSLNVLSMIEKGNLPPRCDCGGIIRPDVVLFGEPVKNIYEALSIAYESDLVISIGSSLTVYPANLIPQTVKERGGKLIILNMEETPLDSIADYVVREPVEISLPKIVENVRQKILS
GCF_000022485_02761	MIYEKVAEELISSSYTIAFTGAGISTASGIPDFRGPQGLWKKYSPELASIEYFEKDPKNFWGFYSLRMRGLFEAQPNKAHYSLAELEKMGIIKVIITQNIDGLHQKAGSKNVIELHGTMRRSYCVLCLRTYDSLNVLSMIEKGNLPPRCDCGGIIRPDVVLFGEPVKNIYEALSIAYESDLVISIGSSLTVYPANLIPQTVKERGGKLIILNMEETPLDSIADYVVREPVEISLPKIVENVRQKILS
SUIS001.0722.00002.C001_00273 D ATG TGA 233284 234027 Valid M1425_RS01330 744 @WP_012710436.1@ M1425_RS01330 1 233284 234027 | NAD-dependent protein deacylase (translation)	MIYEKVAEELISSSYAIAFTGAGISTASGIPDFRGPQGLWKKYSPELASIEYFEKDPKNFWGFYSLRMRGLFEAQPNKAHYSLAELEKMGIIKVIITQNIDGLHQKAGSKNVIELHGTMRRSYCVLCLRTYDSLNVLSMIEKGNLPPRCDCGGIIRPDVVLFGEPVKNIYEALSIAYESDLVISIGSSLTVYPANLIPQTVKERGGKLIILNMEETPLDSIADYVVREPVEISLPKIVENVRQKILS
SUIS001.0722.00003.C001_00272 D ATG TGA 233636 234379 Valid M1627_RS01325 744 @WP_012710436.1@ M1627_RS01325 1 233636 234379 | NAD-dependent protein deacylase (translation)	MIYEKVAEELISSSYAIAFTGAGISTASGIPDFRGPQGLWKKYSPELASIEYFEKDPKNFWGFYSLRMRGLFEAQPNKAHYSLAELEKMGIIKVIITQNIDGLHQKAGSKNVIELHGTMRRSYCVLCLRTYDSLNVLSMIEKGNLPPRCDCGGIIRPDVVLFGEPVKNIYEALSIAYESDLVISIGSSLTVYPANLIPQTVKERGGKLIILNMEETPLDSIADYVVREPVEISLPKIVENVRQKILS
CHAG001.0722.00001.C001_00898 D ATG TAA 1139086 1139832 Valid CAGG_RS04505 747 @WP_012616194.1@ CAGG_RS04505 1 1139086 1139832 | NAD-dependent deacylase (translation)	MDNLDTVIAAFANRLRLAHHVAVLTGAGISAESGIPTFRDAQTGLWSHFDPEELASPAGFARNPTLVWRWYAERRVKACAAQPNPAHYALAKLDKHVPRLTLITQNIDGLHQRAGSRNVIELHGSLHRARCMADGSLHTTWDYAEELPHCPDCGALLRPDVVWFGEMLPQTALEKAWAATLDCDIFMSIGTSGVVEPAASLPRIALSRNATVLILNLEQQTAARPPLFTINGKAGEILPRIVKMAFPV
GCA_000820885.1-Fun_CCBQ010000004.1_i000_000181 | CDO91848.1 | 186993:188372:-	MSTLILSPSKVLKVEENDAGVSSSQDSESSSSQSSRKATLGSMIQTEKVKHISLSEYQFSNENSEVISQINRVIHRSRKCAVLTGAGISCNAGIPDFRSFEGLYRMVKEQYPAVNIRSGQDMFDISLFREEEKISVFASFMENLYSHTIQAKPTKTHEFIAHLKNRGKLLRCYTQNIDGLEEMLGLQMSKSRDAAQSFSNQWKNLDVVQLHGDLTTLSCTQCFKVFSWSRHWKRCLKNGELPVCPKCMEKNTKRSVEGKRCLGHSGMLRPNIVLYGENHPNADFITQGLNLDINRGKPDLFLIMGTSLKVDGVKRLVKTISKQVHERGGLVILINKTSIGDCIWHGIIDYQIESDCDEWVIELKKHMSDFFLSQQQLEKIRQIKREASELRKRQKEEKQLLSQSFQEPSTPPSSPKKRKNSTLPGGKMIPKLKKTKSLCVLPSPEDSFRLSPRTSSSLS
GCA_003662765_01435	MQDNVERAANLLRDAEHVIALTGAGISKESNVPTFRGTDGLWRKYNAMDLATPQAFNRNPDLVWEWYAWRQNLIASCMPNPAHNTLAEWERRGLLQALITQNVDGLHRRAGSERVYEVHGNIWAVKCISCDYRDRLHEPVQVTPRCPHCDELLRPDVVWFGESLDSELLGHVYEELNRADLCLVVGTSAVVQPAASFPLVIKNRGGIIIEVNVEPTPLTGAADLHIDGKAGEVLPAIDRALLSLS
MYSI001.0722.00001.C001_03795 C ATG TAG 4019636 4020352 Valid G6N33_RS18870 717 @WP_044507583.1@ G6N33_RS18870 1 4019636 4020352 | NAD-dependent deacylase (translation)	MRVAVLSGAGISAESGVPTFRDDKNGLWARFDPYELSSTQGWRDNPERVWGWYLWRHYLVANVAPNDGHRAIAAWEDYADVSVITQNVDDLHERAGSTAVHHLHGSLFEFRCASCDLPYTETLPLMPEPALEVQPPRCGHCGGLIRPDIVWFGEQLPEGPWHQAVEATQSADVMVVVGTSAIVYPAAGLADLALSRGTAVIEVNPEPTPLSANATISIRESASQALPGLLRRLPALLK
GCA_001663975.1-Ani_CM004482.1_i000_037306 | OCT62660.1 | 23464478:23470881:+	MGRAERKAEAREEILRREQYRDRLRRVCLILRKPAADRSPEESELLEKCGDLVHESERRKLHSERRRHREQEVLDDKDLLREKVLQLAGAIRAAEHLVIYTGAGVSTAAAIPDYRGPSGVWTLLNKGRTVNAGDLSEAQPTFTHMCIVRLHSAGMVHHVVSQNCDGLHLRSGLPREAISEVHGNMFIEVCTLCSPQKEYVRVFDVTERTALHKHNTGRFCHNCRAELRDSIVHFGERGKLTQPLNWEGAVQAAEKADVILCLGSSLKVLKKYSCLWGMNRARARRPKLYIVNLQWTPKDSVATLKINGKCDDVMQILMEELNLNAPPYDRSQDPIFSLAVPLHPGEEHGHTRRPIKTAESHNIIPEQLQPLTEQPVSGGWFGKGYTKGRRMRR
GCF_900156425_03956	MEQVAHLAAAIRDADSVVALTGAGVSTASGIPDFRSDSGIWNRFDPEDFHYRRFCNDPEDFWKDRVSLHETMFGDGIEPNSAHDALRELSKNGHLHALVTQNTDGLHDTTATSAELIELHGNAHRVVCDSCGHKTDAAPIRERVESGERPPRCGDCDGIFKPDVVLFGEQLEKSDLQRARKRSRNADVFLAIGSSLSVEPAASLPRIAERNDATTAVVNLDETPFSALADFDIRGDVTDVLPTLCEEVAD
Asgard_ASG292_00535	MGAKILKHTQREKIHKAAELLFKSKSAVVLTGAGISTESGIPDFRGDHGIWEKYKPEIYGNIKSFIRDPQKFWQMAEKVAPKLFTANPNPGHIALAELEDMDLLKAVITQNIDELHQKAGSVLVYEVHGNINRFNCFGCRASYTKKQVLQKLKKEKSYPPTCDICTAPLKPSVVLFGEGLPTFEIYQSQALAQKADVMLIAGSSLSVAPVCDLPAYTLSEGGKLIIVNDRPTHLDNKAEIVIHHKTGTILPLIVEEIKKLKAEKDSNV
GCA_004524535_00526	MGAKILKHTQREKIHKAAELLFKSKSAVVLTGAGISTESGIPDFRGDHGIWEKYKPEIYGNIKSFIRDPQKFWQMAEKVAPKLFTANPNPGHIALAELEDMDLLKAVITQNIDELHQKAGSVLVYEVHGNINRFNCFGCRASYTKKQVLQKLKKEKSYPPTCDICTAPLKPSVVLFGEGLPTFEIYQSQALAQKADVMLIAGSSLSVAPVCDLPAYTLSEGGKLIIVNDRPTHLDNKAEIVIHHKTGTILPLIVEEIKKLKAEKDSNV
GCA_000687205.1-Ani_KK399454.1_i000_009782 | KFV59101.1 | 258:2937:-	QVCDEPEELKRKATELAAVVRNAKHLVIYTGAGISTVGFFGASIPDYRGPNGIWTLLQKGRSIRATDLSEAEPTLTHMSIACLHKHNLVQHVVSQNCDGLHLRSGLPQAAISELHGNMYIEVCTSCTPNREYVRVFDVTERTALHRHHTGRMCHKCGAQLRDTIVHFGEKGTLRQPLNWEAATEAASKADVILCLGSSLKV
GCA_000204515.1-Ani_GL888243.1_i000_007204 | EGI64040.1 | 2271217:2273746:+	MARSQDLFVACRPTVINMSQHGPYKCSSSPPITVSPSISVYHTQQNKRLVYTHARARTGFSLAVLCKNRKWLRDPHFCRRCFFRARPIAWLFTLPCLASPRLALPAFLPPRSHAMSRRTFFTEGDRKQGDGICGTSSKNTVERDERYEESAVIDEASDLTFVPKCYPASTEDVMRLKEFVDRHHHLCVLTGAGISTESGIPDYRSAEVGLYARSNRKPILYKEFCDSEAIRKRYWARNYIGWPRFSSLKPNITHEILKHLEYIGKVGCIVTQNVDNLHLKAGSKKVIELHGTAFRVMCLNCDHKISRHELQRVFQKFNPSMIATTQMIRPDGDVELSQAQVEGFNVPACDNCSGILKPDIVFFGDNVSHEKVQNVKDNVENLDALLILGTTLSTFSAYRIVLQAIDAKKPIAIVNIGETRADKCINLKVEGRCGDILPKIWQLNISKDCIR
DETI001.0722.00001.C001_01569 D ATG TGA 1985721 1986530 Valid DESTI_RS08325 810 @WP_014809525.1@ DESTI_RS08325 1 1985721 1986530 | NAD-dependent deacylase (translation)	METIIQEVADCLATSVNAVVLTGAGISTESGIPDFRSPGGLWSRVDPGEFSIDRFLQNPGRFWRLHLQMKASGDFDLASAEPNAAHFALAKLEQMGIVKCIITQNVDNLHQKAGSVEVVEFHGNFLRAICMKCKMVEPISNVESRLDNGDEDVPRCTRCGGLLKPDAVFFGEPIGSKSLMMSQVQSQKCDVLLVIGTSLQVFPAAQIPLTVKLKYPPAKVIEINMEPSAMHKQVTDILMLGSAGEILTRVFNCVQERILQQGAMQSGRN
CHHA001.0722.00001.C001_04739 C ATG TGA 5082074 5082802 Valid GYH29_RS23570 729 @WP_019100646.1@ GYH29_RS23570 1 5082074 5082802 | NAD-dependent protein deacylase (translation)	MSEQINRLRQMLEQAETIVALTGAGMSTESGIPDFRSANGLWSRGMSLAEVVSIDYFRRDPEAFWQAFREIFRIKLIGDYRPNEGHQFLAELEQQGKRVTVLTQNIDGLHARAGSGRVLELHGSLLTASCPSCDTTHALDYVLHHPLPVCRLCHDVLKPDVVLYGEAVPLIELAFDAALQADLLLVMGSSLEVSPVNLIPLEAAQAGVATALINYTPTRMDHAFDLRILGGIGETCRALSGA
CHHA001.0722.00002.C001_04656 C ATG TGA 5014404 5015132 Valid IEZ30_RS23340 729 @WP_019100646.1@ IEZ30_RS23340 1 5014404 5015132 | NAD-dependent protein deacylase (translation)	MSEQINRLRQMLEQAETIVALTGAGMSTESGIPDFRSANGLWSRGMSLAEVVSIDYFRRDPEAFWQAFREIFRIKLIGDYRPNEGHQFLAELEQQGKRVTVLTQNIDGLHARAGSGRVLELHGSLLTASCPSCDTTHALDYVLHHPLPVCRLCHDVLKPDVVLYGEAVPLIELAFDAALQADLLLVMGSSLEVSPVNLIPLEAAQAGVATALINYTPTRMDHAFDLRILGGIGETCRALSGA
CHRH002.0722.00001.C001_04549 C ATG TGA 4894516 4895244 Valid D1345_RS22535 729 @WP_019100646.1@ D1345_RS22535 1 4894516 4895244 | NAD-dependent protein deacylase (translation)	MSEQINRLRQMLEQAETIVALTGAGMSTESGIPDFRSANGLWSRGMSLAEVVSIDYFRRDPEAFWQAFREIFRIKLIGDYRPNEGHQFLAELEQQGKRVTVLTQNIDGLHARAGSGRVLELHGSLLTASCPSCDTTHALDYVLHHPLPVCRLCHDVLKPDVVLYGEAVPLIELAFDAALQADLLLVMGSSLEVSPVNLIPLEAAQAGVATALINYTPTRMDHAFDLRILGGIGETCRALSGA
GCA_000785585.1-Fun_JSEJ01000011.1_i000_002721 | OQU96674.1 | 80002:81624:-	MATSAPYSPAPRDGNSYFDISPDRPSPSKLLRIHQLNMDRASSLPPRRLSSPAKRVPQIRPRLNQYYTLDHAVSLLKSSKNIIVLTGAGISTSLGVPDFRSANGVYNLLVDSVYDDPQELFHIDNFKADPEEFFKQAAKVFPKMQGLVPADRAVDPSKPAHDISAPLVPKYSLTHAFISMLQSKGKLLTNYTQNIDGLELAAGVSPSKLIQCHGTLATATCMSCGKRTTARKYMPVVRAGGVPYCKCTLADGGPKPRASTKHRGRSGKKKRKRDEFEDTDSEDSAAKTDFPKGLLKPDMTFFGEDIADSYAPRLKIDKSKVDLLVIVGTSLKVEPVNEMLLNIPVTVPQIWISKDRCQREGVKVDIELLGECDLVLEEIARRAGWEEALKEKLWSSEKSLTTKDPFTKKPSSNKEQAMPEERNASSPPAKTEGSLQIRPKATEAAGPKTPPIRDIIIKINDEEIATSAEADVKQDPKERSSENGNNGVDANKSKSRCSNGAAHEHVNMEAKQKTQHQSPSKVIVELEEGTRSRWYIRRAK
GCA_000835495.1-Fun_KN847041.1_i000_003552 | KIW31979.1 | 3661121:3662743:-	MATSAPHSPAPRDGNSYFDISPDRPSPSKLLRIHQLNMDRASSLPPRRLSSPAKRVPQIRPRLNQYYTLDHAVSLLKSSKNIIVLTGAGISTSLGVPDFRSANGVYNLLVDSVYDDPQELFHIDNFKADPEEFFKQAAKVFPKMQGLVPADRAVDPSKPAHDISAPLVPKYSLTHAFISMLQSKGKLLTNYTQNIDGLELAAGVSPSKLIQCHGTLATATCMSCGKRTTARKYMPVVRAGGVPYCKCTLADGGPKPRASTKHRGRSGKKKRKRDEFEDTDSEDSAAKTDFPKGLLKPDMTFFGEDIADSYAPRLKIDKSKVDLLVIVGTSLKVEPVNEMLLNIPVTVPQIWISKDRCQREGVKVDIELLGECDLVLEEIARRAGWEEALKEKLWSSEKSLTTKDPFTKKPSSNKEQAMPEERNASSPPAKTEGSLQIRPKATEAAGPKTPPIRDIIIKINDEEIATSAEADVKQDPKERSSENGNNGVDANKSKSRCSNGAAHEHVNMEAKQKTQHQSPSKVIVELEEGTRSRWYIRRAK
Asgard_ASG258_01522	MTILTDSMQDNVERAANLLRDAEHVIALTGAGISKESNVPTFRGTDGLWRKYNAMDLATPQAFNRNPDLVWEWYAWRQNLIASCMPNPAHNTLAEWERRGLLQALITQNVDGLHRRAGSERVYEVHGNIWAVKCISCDYRDRLHEPVQVTPRCPHCDELLRPDVVWFGESLDSELLGHVYEELNRADLCLVVGTSAVVQPAASFPLVIKNRGGIIIEVNVEPTPLTGAADLHIDGKAGEVLPAIDRALLSLS
GCA_003946995.1-Fun_NKCK01000013.1_i000_002547 | RSM12614.1 | 164951:166197:-	MASTAPKVPLPERRDHPEVIDQQASKLVELIKKSKHFIVFTGAGVSTSAGIPDFRGPEGAWTLRAQGRARTTKAVSTLQAIPTPSHMALLELQNQGILKYLVSQNCDGLHRRSGIRPDMISELHGNSNREYCKDCGKDYIRDFRAVATYEKTVRDHRTGRTCTRCGGLLHDSIINFGEDLPADAFQLATDHAEKADLCLVLGSSLTVTPASGIPQICGMSRKARLIICNLQNTPFDRISEMRVYSEADNLMTRVMQGLELPIPTFILKRRLTITAQTDDNDRQSLTLSGVDVDGTPVSYLQSVKLAYNRRVLRSEPFTFTFRTALSPGTDLTFELEFMGHYNEPNLVVDYQVQGGEGKEVFL
GCF_005049285_01333	MSVSDADIEAVAAAVRAAETVVAMTGAGVSTASGIPDFRGEGGLWERHDPMDFHIDRFRSDPAGFWTDRVDLQAAIFGDESIAPNGAHEALADLESAGHLDTLVTQNIDGLHQEAGSEDVVEIHGSAARVSCRDCGERFDADPVIERARDGELPPTCADCGGTLKPDTVLFGEQLPEHALARSQAATRNADLFLVAGSSLTVEPAATLPQTAAMRGATLVLANLESTPLSDRAEFDLRADVTEVLPRIRDELGL
VEFA001.0722.00001.C001_00740 C ATG TAA 764655 765371 Valid KI236_RS03695 717 @WP_212819443.1@ KI236_RS03695 1 764655 765371 | NAD-dependent protein deacylase (translation)	MTDAILQLKKLVDESDNIVFFGGAGVSTESGIKDFRSVDGLYRQKFKYPPETILSHSFYESHTEEFYEFYRTKMLAPDAQPNAAHKKLAQWEREGKLKAVITQNIDGLHQKAGSREVLELHGSVLRNHCLRCGKFYGVEAVAESTGIPRCTCGGVIKPDVVLYEESLDEQVMEKALDYIAGADVLIIGGTSLVVYPAAGLVRYYRGNKLVVINRDATGMDSAARLCISAPIGQVLGQL
BRAR001.0722.00001.C001_01347 D ATG TGA 1366868 1367689 Valid WN72_RS06720 822 @WP_092216630.1@ WN72_RS06720 1 1366868 1367689 | NAD-dependent protein deacetylase (translation)	MTNSPLASSPLQDFVGRHDNLFVLTGAGCSTNSGIPDYRDSHGNWKRTQPVNFQAFMSEEPTRQRYWARSMIGWRRFGQARPNDAHHALARLEAGGRCGMLLTQNVDRLHQSAGHRQVIDLHGRLDLVRCMGCGAKTQRSEFQDRLGRVNAEWLTLDAADAPDGDADLEHANFSSFNVPSCEACGGILKPDVVFFGENVPRDVVATAQDHLAQADAMLIVGSSLMVYSGFRFVQAAAQRNIPIAAINLGRTRADDLLTLKVEERCEAALAFLL
GCA_000835475.1-Fun_KN846984.1_i000_003785 | KIW95214.1 | 576569:578191:-	MTTSAPHSPAHRDGTSYFDTSPGRPSPSKLLRIHQLNIDRASSLPPRRLSSPANRVPQIRPRLNQYYTLDHAVSLFKSSKNIIVLTGAGISTSLGVPDFRSANGVYNLLVDSVYDDPQELFHIDNFKADPEEFFKQAAKVFPKMQGLVPADRAVDSTRSVHDISVPLVPKYSLTHAFISMLQSKGKLLTNYTQNIDGLELAAGVSSSKLIQCHGTLATATCMSCGKRTTARKYMPVVRAGGVPYCKCTLLDGGPKPRSNVKHRGRSSKKKRKRDEFEDTDSEESAAKTDFPKGLLKPDMTFFGEDIADSYAPRLKIDKSKVDLLVIVGTSLKVEPVNEMLLNIPPTVPQIWISKDRCQREGVKVDIELLGECDLVLEEIARRAGWEDALKERFWTRDKSLNTKDLSTKNPSSEREQGRQGQRNGNASPVKTEGSLQIRPKANEGTDPKAQSFGEIIVKVNDEEITESAETDVEQSKFQRSRENENGNADVNKNKSKCRNGAADVQGNRGDKQKTGSRPPSKVIVELEEGTRSRWYVRRAK
GCA_003702495_00218	MSMFDSIKEQIRNVKKIVLVTGAGISQESGIPTFRGKDGLWRNYDAMKLATIDAFYDNPKLVWEWYNERRQNIFSAEPNRGHKAIAELEKFAEVVILTQNIDGLHQKAGSTKVLELHGSIVKIKCTVCDFNDEIITEFSENPPLCKCGNILRPDVVWFGEPLPQDVWQKAIIHANQCDLMIIAGTSLVVSPANTLPIYAKQNNAMLIEINPENTEMSSEMNLTIKDTSSNALPEFVSLFK
GCA_001747045.1-Fun_LPNM01000010.1_i000_000557 | OEJ81848.1 | 733232:735523:-	MSELAENATATTLKRQLDEGGSAETPLQQKNESENHTQENSMKKPKLNAHLVSEATEGARYKKPSTEGLADAPEDQDDIQGLLVEDDGVLRNENDTADLKDIVDEYDTAHELQVPHLPASVVEIPTTETHPSTPTHGETLQVAAEKSPEELGKVSPIIEKPAKPAGPVSVPKSKVTGKYHLLPVTKNESLHARSYLKHHGAADFLDTYLPAKLNTLHIYHVIRLLGFQIREKELLVAISKVIDNPDFILPQDTLSFPPTASVGRENNNSDSESGEDDDEEGGDETVQNDGNKKARTQDSDDEQTQQSPQGFEPLDKKYAVKLIKDLQKAINKVLCSRIRLTNFYTIDHVVEKLKTARKVLVLTGAGISTSLGIPDFRSSEGFYSKIKHLGLDDPQDVFNYDIFMDDPAVFYNIAHMILPPDGLYSPLHSFIKLLQDKGKLLRNYTQNIDNLESFAGIESEKMIQCHGSFATATCKTCNWQIPGEKIFKYIRNCELPLCPYCFVKRQKIYPTTPVTDENIYQTKYGDGNGGEDEEEEDEGNENDDDDDDDDDGDDDDDDDDDDDDDDGNDLLDEFSVDNEPGNDRTTQTNESLSADDNNSNLKSDEHNSFSAKNNQGSEAQHNESQAKPTFAHDLYFKSYGVMKPDITFFGEALPAKFHKFIKRDALECDLLICIGTSLKVAPVSEIVNMVPPHVPQILINRDDVKHCEFDVSFLGLCDDVAGYLSQKMDWDIPHDKWYEKMKHQRYDVENVDRGIYHVQKKTP
COGL002.0722.00017.C001_00713 D ATG TAA 746446 747222 Valid AKL15_RS03605 777 @WP_074492161.1@ AKL15_RS03605 1 746446 747222 | NAD-dependent deacylase (translation)	MSERQLEKSIEHAVELAREARNIEVFTGAGMSADSGLETYRDDKTGLWSNVDPQAMASIDAWRKDPEPMWAWYRWRAGVAARAEPNAGHQAISYWEGSDTVEHVHITTQNIDNLHERAGSSDVTHLHGSLFEYRCSDCATPWEDDKNYPQEPIARLAPPQCEKCGGLIRPGVVWFGENLPVEEWDIAEQRIAEADLMIIVGTSGIVHPAAALPQLAQQRDVPIVEISPTRTELSRIADFTWMSTAAQALPALMRGLSA
COGL002.0722.00018.C001_00713 D ATG TAA 748653 749429 Valid AKL16_RS03605 777 @WP_074492161.1@ AKL16_RS03605 1 748653 749429 | NAD-dependent deacylase (translation)	MSERQLEKSIEHAVELAREARNIEVFTGAGMSADSGLETYRDDKTGLWSNVDPQAMASIDAWRKDPEPMWAWYRWRAGVAARAEPNAGHQAISYWEGSDTVEHVHITTQNIDNLHERAGSSDVTHLHGSLFEYRCSDCATPWEDDKNYPQEPIARLAPPQCEKCGGLIRPGVVWFGENLPVEEWDIAEQRIAEADLMIIVGTSGIVHPAAALPQLAQQRDVPIVEISPTRTELSRIADFTWMSTAAQALPALMRGLSA
GCA_902590655_00361	MKMFDNVSQKLINSKKIVFVTGAGISQESGIPTFRGKDGHWRKHDPMKLATIDAFFDDPSLVWEWYEDRRKNILSAKPNDGHFAIANMEKLRDVIVLTQNIDGLHQRSGSTNVLELHGSIIRIKCTHCSFSDNITDNFESLPPKCTCGNILRPDVVWFGEALPQDIWKNAMEEASSCDIMIIAGTSLVVSPANTLPIYAKQNGATLIEVNPEKTMMSNDMDLSIQDTSANILPKILSVLKNE
Asgard_ASG110_01325	MVDEKLVNEAREVIRKSERIIVFTGAGISVDSGIPDFRSEGGLWERFDPHEYATYDSFLADPSKFWTMGQELADLILKAKPNPAHVALAKKENDGKLLGIITQNIDNLHQTAGSKNVIEIHGNYLRAYCMNCHEEYADTEIHRRVVEGEIPPKCDRCGGVLKSEAILFNEPLPQKAMEAAIDLCRNSDLMIVIGTSLTVYPAAYLPQLAKESGAKVILVNLEGTNRDNVADIVIKGRASEIVPLILE
Asgard_ASG084_04899	MTDLDMKIQKLAILILEAKNIVVLTGAGMSTESGIADFRSPGTGLWEKVDPYEFGSVSSYVANTGKNLNFMLEMGKHIFSARPNKGHKALTKLQKLGKLKGILTQNIDGLHIRAKSKNVIELHGTALEAICMRCNKVVPITVMVNKFLTGSSPSCEQCNGLLKPNAIFFGEPLRSEVLQQADELIEGCDLFIVLGSSLLVYPVAFYPRKALSMGAKLAIINIQETDVDDDAEIVIHQKIGDILPQIIEIVEKKILENKKK
Asgard_ASG158_00822	MKVTKLAKNKKILAAAQLLVHSEHALALTGAGISTASGIPDFRGDDGIWEKYKPEIYGNISAFLKDPTKFWQMAEDVAPNLFKAKPNPGHVALAELEKLDILKAVITQNIDDLHQKAGSIIVYEVHGNINRFNCFGCRASYTKDQILRKLKKEKRYPPACDICSAPLKPSVVLYGESLPTFEIYQSQALAQKADVMLIAGSSLSVAPACDLPLYTLRERGKLIIVNDRPTHLDGKAEVVICDKTEIVLPLIVEEVKKLTNLNKD
Asgard_ASG162_04765	MKVTKLAKNKKILAAAQLLVHSEHALALTGAGISTASGIPDFRGDDGIWEKYKPEIYGNISAFLKDPTKFWQMAEDVAPNLFKAKPNPGHVALAELEKLDILKAVITQNIDDLHQKAGSIIVYEVHGNINRFNCFGCRASYTKDQILRKLKKEKRYPPACDICSAPLKPSVVLYGESLPTFEIYQSQALAQKADVMLIAGSSLSVAPACDLPLYTLRERGKLIIVNDRPTHLDGKAEVVICDKTEIVLPLIVEEVKKLTNLNKD
BRFL001.0722.00001.C001_00703 D ATG TAA 731852 732628 Valid YH66_RS03525 777 @WP_003854640.1@ YH66_RS03525 1 731852 732628 | NAD-dependent deacylase (translation)	MSERQLEKSIEHAVELAREARNIEVFTGAGMSADSGLETYRDDKTGLWSNVDPQAMASIDAWRKDPEPMWAWYRWRAGVAARAEPNAGHQAISYWEGSDTVEHVHITTQNIDNLHERAGSSDVTHLHGSLFEYRCSDCATPWEDDKNYPQEPIARLAPPQCEKCGGLIRPGVVWFGENLPVEEWDIAEQRIAEADLMIIVGTSGIVHPAAALPQLAQQRGVPIVEISPTRTELSRIADFTWMSTAAQALPALMRGLSA
COGL002.0722.00001.C001_00698 D ATG TAA 728605 729381 Valid CEY17_RS03550 777 @WP_003854640.1@ CEY17_RS03550 1 728605 729381 | NAD-dependent deacylase (translation)	MSERQLEKSIEHAVELAREARNIEVFTGAGMSADSGLETYRDDKTGLWSNVDPQAMASIDAWRKDPEPMWAWYRWRAGVAARAEPNAGHQAISYWEGSDTVEHVHITTQNIDNLHERAGSSDVTHLHGSLFEYRCSDCATPWEDDKNYPQEPIARLAPPQCEKCGGLIRPGVVWFGENLPVEEWDIAEQRIAEADLMIIVGTSGIVHPAAALPQLAQQRGVPIVEISPTRTELSRIADFTWMSTAAQALPALMRGLSA
COGL002.0722.00002.C001_00811 D ATG TAA 851017 851793 Valid C629_RS04030 777 @WP_003854640.1@ C629_RS04030 1 851017 851793 | NAD-dependent deacylase (translation)	MSERQLEKSIEHAVELAREARNIEVFTGAGMSADSGLETYRDDKTGLWSNVDPQAMASIDAWRKDPEPMWAWYRWRAGVAARAEPNAGHQAISYWEGSDTVEHVHITTQNIDNLHERAGSSDVTHLHGSLFEYRCSDCATPWEDDKNYPQEPIARLAPPQCEKCGGLIRPGVVWFGENLPVEEWDIAEQRIAEADLMIIVGTSGIVHPAAALPQLAQQRGVPIVEISPTRTELSRIADFTWMSTAAQALPALMRGLSA
COGL002.0722.00003.C001_00696 D ATG TAA 720060 720836 Valid SB89_RS03425 777 @WP_003854640.1@ SB89_RS03425 1 720060 720836 | NAD-dependent deacylase (translation)	MSERQLEKSIEHAVELAREARNIEVFTGAGMSADSGLETYRDDKTGLWSNVDPQAMASIDAWRKDPEPMWAWYRWRAGVAARAEPNAGHQAISYWEGSDTVEHVHITTQNIDNLHERAGSSDVTHLHGSLFEYRCSDCATPWEDDKNYPQEPIARLAPPQCEKCGGLIRPGVVWFGENLPVEEWDIAEQRIAEADLMIIVGTSGIVHPAAALPQLAQQRGVPIVEISPTRTELSRIADFTWMSTAAQALPALMRGLSA
COGL002.0722.00004.C001_00766 D ATG TAA 808566 809342 Valid AC079_RS03905 777 @WP_003854640.1@ AC079_RS03905 1 808566 809342 | NAD-dependent deacylase (translation)	MSERQLEKSIEHAVELAREARNIEVFTGAGMSADSGLETYRDDKTGLWSNVDPQAMASIDAWRKDPEPMWAWYRWRAGVAARAEPNAGHQAISYWEGSDTVEHVHITTQNIDNLHERAGSSDVTHLHGSLFEYRCSDCATPWEDDKNYPQEPIARLAPPQCEKCGGLIRPGVVWFGENLPVEEWDIAEQRIAEADLMIIVGTSGIVHPAAALPQLAQQRGVPIVEISPTRTELSRIADFTWMSTAAQALPALMRGLSA
COGL002.0722.00005.C001_00766 D ATG TAA 796059 796835 Valid APT58_RS03840 777 @WP_003854640.1@ APT58_RS03840 1 796059 796835 | NAD-dependent deacylase (translation)	MSERQLEKSIEHAVELAREARNIEVFTGAGMSADSGLETYRDDKTGLWSNVDPQAMASIDAWRKDPEPMWAWYRWRAGVAARAEPNAGHQAISYWEGSDTVEHVHITTQNIDNLHERAGSSDVTHLHGSLFEYRCSDCATPWEDDKNYPQEPIARLAPPQCEKCGGLIRPGVVWFGENLPVEEWDIAEQRIAEADLMIIVGTSGIVHPAAALPQLAQQRGVPIVEISPTRTELSRIADFTWMSTAAQALPALMRGLSA
COGL002.0722.00006.C001_00703 D ATG TAA 727023 727799 Valid A3654_RS03490 777 @WP_003854640.1@ A3654_RS03490 1 727023 727799 | NAD-dependent deacylase (translation)	MSERQLEKSIEHAVELAREARNIEVFTGAGMSADSGLETYRDDKTGLWSNVDPQAMASIDAWRKDPEPMWAWYRWRAGVAARAEPNAGHQAISYWEGSDTVEHVHITTQNIDNLHERAGSSDVTHLHGSLFEYRCSDCATPWEDDKNYPQEPIARLAPPQCEKCGGLIRPGVVWFGENLPVEEWDIAEQRIAEADLMIIVGTSGIVHPAAALPQLAQQRGVPIVEISPTRTELSRIADFTWMSTAAQALPALMRGLSA
COGL002.0722.00007.C001_00724 D ATG TAA 767813 768589 Valid BBD29_RS03655 777 @WP_003854640.1@ BBD29_RS03655 1 767813 768589 | NAD-dependent deacylase (translation)	MSERQLEKSIEHAVELAREARNIEVFTGAGMSADSGLETYRDDKTGLWSNVDPQAMASIDAWRKDPEPMWAWYRWRAGVAARAEPNAGHQAISYWEGSDTVEHVHITTQNIDNLHERAGSSDVTHLHGSLFEYRCSDCATPWEDDKNYPQEPIARLAPPQCEKCGGLIRPGVVWFGENLPVEEWDIAEQRIAEADLMIIVGTSGIVHPAAALPQLAQQRGVPIVEISPTRTELSRIADFTWMSTAAQALPALMRGLSA
COGL002.0722.00008.C001_00731 D ATG TAA 772600 773376 Valid BSP99_RS03760 777 @WP_003854640.1@ BSP99_RS03760 1 772600 773376 | NAD-dependent deacylase (translation)	MSERQLEKSIEHAVELAREARNIEVFTGAGMSADSGLETYRDDKTGLWSNVDPQAMASIDAWRKDPEPMWAWYRWRAGVAARAEPNAGHQAISYWEGSDTVEHVHITTQNIDNLHERAGSSDVTHLHGSLFEYRCSDCATPWEDDKNYPQEPIARLAPPQCEKCGGLIRPGVVWFGENLPVEEWDIAEQRIAEADLMIIVGTSGIVHPAAALPQLAQQRGVPIVEISPTRTELSRIADFTWMSTAAQALPALMRGLSA
COGL002.0722.00010.C001_00309 D ATG TAA 318434 319210 Valid CGB98_RS01590 777 @WP_003854640.1@ CGB98_RS01590 1 318434 319210 | NAD-dependent deacylase (translation)	MSERQLEKSIEHAVELAREARNIEVFTGAGMSADSGLETYRDDKTGLWSNVDPQAMASIDAWRKDPEPMWAWYRWRAGVAARAEPNAGHQAISYWEGSDTVEHVHITTQNIDNLHERAGSSDVTHLHGSLFEYRCSDCATPWEDDKNYPQEPIARLAPPQCEKCGGLIRPGVVWFGENLPVEEWDIAEQRIAEADLMIIVGTSGIVHPAAALPQLAQQRGVPIVEISPTRTELSRIADFTWMSTAAQALPALMRGLSA
COGL002.0722.00012.C001_00725 D ATG TAA 769429 770205 Valid CGBL_RS03700 777 @WP_003854640.1@ CGBL_RS03700 1 769429 770205 | NAD-dependent deacylase (translation)	MSERQLEKSIEHAVELAREARNIEVFTGAGMSADSGLETYRDDKTGLWSNVDPQAMASIDAWRKDPEPMWAWYRWRAGVAARAEPNAGHQAISYWEGSDTVEHVHITTQNIDNLHERAGSSDVTHLHGSLFEYRCSDCATPWEDDKNYPQEPIARLAPPQCEKCGGLIRPGVVWFGENLPVEEWDIAEQRIAEADLMIIVGTSGIVHPAAALPQLAQQRGVPIVEISPTRTELSRIADFTWMSTAAQALPALMRGLSA
COGL002.0722.00013.C001_00643 D ATG TAA 659887 660663 Valid CYL77_RS03275 777 @WP_003854640.1@ CYL77_RS03275 1 659887 660663 | NAD-dependent deacylase (translation)	MSERQLEKSIEHAVELAREARNIEVFTGAGMSADSGLETYRDDKTGLWSNVDPQAMASIDAWRKDPEPMWAWYRWRAGVAARAEPNAGHQAISYWEGSDTVEHVHITTQNIDNLHERAGSSDVTHLHGSLFEYRCSDCATPWEDDKNYPQEPIARLAPPQCEKCGGLIRPGVVWFGENLPVEEWDIAEQRIAEADLMIIVGTSGIVHPAAALPQLAQQRGVPIVEISPTRTELSRIADFTWMSTAAQALPALMRGLSA
COGL002.0722.00014.C001_01368 D ATG TAA 1439307 1440083 Valid C0I99_RS06960 777 @WP_003854640.1@ C0I99_RS06960 1 1439307 1440083 | NAD-dependent deacylase (translation)	MSERQLEKSIEHAVELAREARNIEVFTGAGMSADSGLETYRDDKTGLWSNVDPQAMASIDAWRKDPEPMWAWYRWRAGVAARAEPNAGHQAISYWEGSDTVEHVHITTQNIDNLHERAGSSDVTHLHGSLFEYRCSDCATPWEDDKNYPQEPIARLAPPQCEKCGGLIRPGVVWFGENLPVEEWDIAEQRIAEADLMIIVGTSGIVHPAAALPQLAQQRGVPIVEISPTRTELSRIADFTWMSTAAQALPALMRGLSA
COGL002.0722.00015.C001_01014 D ATG TAA 1087536 1088312 Valid FOL53_RS05165 777 @WP_003854640.1@ FOL53_RS05165 1 1087536 1088312 | NAD-dependent deacylase (translation)	MSERQLEKSIEHAVELAREARNIEVFTGAGMSADSGLETYRDDKTGLWSNVDPQAMASIDAWRKDPEPMWAWYRWRAGVAARAEPNAGHQAISYWEGSDTVEHVHITTQNIDNLHERAGSSDVTHLHGSLFEYRCSDCATPWEDDKNYPQEPIARLAPPQCEKCGGLIRPGVVWFGENLPVEEWDIAEQRIAEADLMIIVGTSGIVHPAAALPQLAQQRGVPIVEISPTRTELSRIADFTWMSTAAQALPALMRGLSA
COGL002.0722.00016.C001_01923 D ATG TAA 2083409 2084185 Valid FOY32_RS09795 777 @WP_003854640.1@ FOY32_RS09795 1 2083409 2084185 | NAD-dependent deacylase (translation)	MSERQLEKSIEHAVELAREARNIEVFTGAGMSADSGLETYRDDKTGLWSNVDPQAMASIDAWRKDPEPMWAWYRWRAGVAARAEPNAGHQAISYWEGSDTVEHVHITTQNIDNLHERAGSSDVTHLHGSLFEYRCSDCATPWEDDKNYPQEPIARLAPPQCEKCGGLIRPGVVWFGENLPVEEWDIAEQRIAEADLMIIVGTSGIVHPAAALPQLAQQRGVPIVEISPTRTELSRIADFTWMSTAAQALPALMRGLSA
COGL002.0722.00019.C001_02414 D ATG TAA 2604211 2604987 Valid HT092_RS12025 777 @WP_003854640.1@ HT092_RS12025 1 2604211 2604987 | NAD-dependent deacylase (translation)	MSERQLEKSIEHAVELAREARNIEVFTGAGMSADSGLETYRDDKTGLWSNVDPQAMASIDAWRKDPEPMWAWYRWRAGVAARAEPNAGHQAISYWEGSDTVEHVHITTQNIDNLHERAGSSDVTHLHGSLFEYRCSDCATPWEDDKNYPQEPIARLAPPQCEKCGGLIRPGVVWFGENLPVEEWDIAEQRIAEADLMIIVGTSGIVHPAAALPQLAQQRGVPIVEISPTRTELSRIADFTWMSTAAQALPALMRGLSA
COGL002.0722.00020.C001_00306 D ATG TAA 317612 318388 Valid HK412_RS01540 777 @WP_003854640.1@ HK412_RS01540 1 317612 318388 | NAD-dependent deacylase (translation)	MSERQLEKSIEHAVELAREARNIEVFTGAGMSADSGLETYRDDKTGLWSNVDPQAMASIDAWRKDPEPMWAWYRWRAGVAARAEPNAGHQAISYWEGSDTVEHVHITTQNIDNLHERAGSSDVTHLHGSLFEYRCSDCATPWEDDKNYPQEPIARLAPPQCEKCGGLIRPGVVWFGENLPVEEWDIAEQRIAEADLMIIVGTSGIVHPAAALPQLAQQRGVPIVEISPTRTELSRIADFTWMSTAAQALPALMRGLSA
COGL002.0722.00021.C001_00638 D ATG TAA 648967 649743 Valid H0494_RS03160 777 @WP_003854640.1@ H0494_RS03160 1 648967 649743 | NAD-dependent deacylase (translation)	MSERQLEKSIEHAVELAREARNIEVFTGAGMSADSGLETYRDDKTGLWSNVDPQAMASIDAWRKDPEPMWAWYRWRAGVAARAEPNAGHQAISYWEGSDTVEHVHITTQNIDNLHERAGSSDVTHLHGSLFEYRCSDCATPWEDDKNYPQEPIARLAPPQCEKCGGLIRPGVVWFGENLPVEEWDIAEQRIAEADLMIIVGTSGIVHPAAALPQLAQQRGVPIVEISPTRTELSRIADFTWMSTAAQALPALMRGLSA
COGL002.0722.00022.C001_00731 D ATG TAA 749658 750434 Valid KEM69_RS03635 777 @WP_003854640.1@ KEM69_RS03635 1 749658 750434 | NAD-dependent deacylase (translation)	MSERQLEKSIEHAVELAREARNIEVFTGAGMSADSGLETYRDDKTGLWSNVDPQAMASIDAWRKDPEPMWAWYRWRAGVAARAEPNAGHQAISYWEGSDTVEHVHITTQNIDNLHERAGSSDVTHLHGSLFEYRCSDCATPWEDDKNYPQEPIARLAPPQCEKCGGLIRPGVVWFGENLPVEEWDIAEQRIAEADLMIIVGTSGIVHPAAALPQLAQQRGVPIVEISPTRTELSRIADFTWMSTAAQALPALMRGLSA
COGL002.0722.00023.C001_00729 D ATG TAA 771234 772010 Valid B5C28_RS03645 777 @WP_003854640.1@ B5C28_RS03645 1 771234 772010 | NAD-dependent deacylase (translation)	MSERQLEKSIEHAVELAREARNIEVFTGAGMSADSGLETYRDDKTGLWSNVDPQAMASIDAWRKDPEPMWAWYRWRAGVAARAEPNAGHQAISYWEGSDTVEHVHITTQNIDNLHERAGSSDVTHLHGSLFEYRCSDCATPWEDDKNYPQEPIARLAPPQCEKCGGLIRPGVVWFGENLPVEEWDIAEQRIAEADLMIIVGTSGIVHPAAALPQLAQQRGVPIVEISPTRTELSRIADFTWMSTAAQALPALMRGLSA
COGL002.0722.00024.C001_00634 D ATG TAA 654428 655204 Valid cgisf_RS03170 777 @WP_003854640.1@ cgisf_RS03170 1 654428 655204 | NAD-dependent deacylase (translation)	MSERQLEKSIEHAVELAREARNIEVFTGAGMSADSGLETYRDDKTGLWSNVDPQAMASIDAWRKDPEPMWAWYRWRAGVAARAEPNAGHQAISYWEGSDTVEHVHITTQNIDNLHERAGSSDVTHLHGSLFEYRCSDCATPWEDDKNYPQEPIARLAPPQCEKCGGLIRPGVVWFGENLPVEEWDIAEQRIAEADLMIIVGTSGIVHPAAALPQLAQQRGVPIVEISPTRTELSRIADFTWMSTAAQALPALMRGLSA
Asgard_ASG014_02574	MNQLIDEVISLVEEVRERKKFKAYVLTGSGISRASGIPTFRGEDGLWEKYDFEEVATYDAWVKNPEKLWEFYREGIDLILNSEPNNAHYAVAKLEEMGFCQSVITQNADGLHQRAGSKNVYEVHGNLTRVVCPNCGMKAPFQYNAENFPPHCSCGSLLRPDVVLFGETLPTDILSKVFSIAKTANLVFVVGTSAEVYPIASLPHLSKRNRARVVVFNIKKTSHAQIADVFIQGKCEETLPKLVEKLVQKE
Asgard_ASG133_01213	MNQLIDEVISLVEEVRERKKFKAYVLTGSGISRASGIPTFRGEDGLWEKYDFEEVATYDAWVKNPEKLWEFYREGIDLILNSEPNNAHYAVAKLEEMGFCQSVITQNADGLHQRAGSKNVYEVHGNLTRVVCPNCGMKAPFQYNAENFPPHCSCGSLLRPDVVLFGETLPTDILSKVFSIAKTANLVFVVGTSAEVYPIASLPHLSKRNRARVVVFNIKKTSHAQIADVFIQGKCEETLPKLVEKLVQKE
Asgard_ASG262_01536	MNQLIDEVISLVEEVRERKKFKAYVLTGSGISRASGIPTFRGEDGLWEKYDFEEVATYDAWVKNPEKLWEFYREGIDLILNSEPNNAHYAVAKLEEMGFCQSVITQNADGLHQRAGSKNVYEVHGNLTRVVCPNCGMKAPFQYNAENFPPHCSCGSLLRPDVVLFGETLPTDILSKVFSIAKTANLVFVVGTSAEVYPIASLPHLSKRNRARVVVFNIKKTSHAQIADVFIQGKCEETLPKLVEKLVQKE
BRJA001.0722.00005.C001_08636 C ATG TGA 8989145 8989951 Valid JEY30_RS43185 807 @WP_038954809.1@ JEY30_RS43185 1 8989145 8989951 | NAD-dependent protein deacetylase (translation)	MAKPPLEDFVGRHERLFVLTGAGCSTNSGIPDYRDSHGNWKRTQPVNFQAFMSEEPTRQRYWARSLIGWRRFGQARPNDAHHALARLEASGRCEMLLTQNVDQLHQSAGHRQVIDLHGRLDLVRCMGCETKTPRNEFQDRLGGANAEWLTLDAADAPDGDADLEHADFSSFKVPPCEACGGILKPDVVFFGENVPRDVVATAQDHLAQADAMLIVGSSLMVYSGFRFVQAAARREIPIAAVNLGRTRADDLLTLKVEERCEAALAFLL
COAU001.0722.00001.C001_01010 D ATG TAA 1104822 1105565 Valid I6I67_RS05175 744 @WP_010188339.1@ I6I67_RS05175 1 1104822 1105565 | NAD-dependent deacylase (translation)	MEHLFERAHSILSDATHVEVFTGAGMSADSSIATYRDAQTGIWENVDPVAMASISAWRNDPKPMFAWYLWRAQLAQRAAPNAGHRAIAAARGMTVTTQNIDNLHERAGSQDVVHLHGSLFAFRCTDCDTPYDEDIALPSEPVESITPPECPVCGGLVRPGVVWFGEALPDDEWAEAERRMSTADALLIVGTSGVVYPAAGLPQIAHARGIPIVEVTPQPTDLSPLADVVVTATAAESLPRILAGRIG
GCF_000336675_03312	MDDDLRFAAQAIREAECAVAMTGAGVSTGSGIPDFRGENGLWKTHDPADFHRSRFEANPGDFWRDRLEIDAARHGEHVAPNPAHEALADLETRGTLDALITQNIDGLHTKAGSEHVIELHGSSERVVCDDCGRRLAAAPVRERVRGGETPPRCAECGGVLKPDVVLFGEQLPQAALFESHALAESADVFLVVGSSLSVEPAASLPGTAADQGATMVVVNLDRTRLSGRAEYDFRADAADLLPRLAAAVNGGATARDPARS
GCA_000708835.1-Pla_DF236961.1_i000_015198 | GAQ78363.1 | 78308:81707:-	MSTSAGGVQREDSGADDPTFTALARALHAARSIAVLTGAGISAESGIPTFRGAGGFWRQYDATELANPQAFAADPSLVWEFYHYRREIVSAAEPNAGHRAIAELQRRCVRQGKDFALLTQNIDGLHQRAGSTGVVNLHGSLWGTRCRRCGHREENRTMPICPALAGKGLPDASEARIPTLDLPRCAEAGCNGLLRPDVVWFGENLDREIIQRADAALESCHVLLVVGTSAIVYPAAGYAPMVRARGGTVAEFNIEPTGATSVCQFAVTGKAGVTLPRLLTAMDSLKHGM
BAAT001.0722.00001.C001_01039 D TTG TGA 1080604 1081347 Valid S101359_RS05200 744 @WP_088116836.1@ S101359_RS05200 1 1080604 1081347 | NAD-dependent protein deacylase (translation)	MKDYQDIVDKAKRIVVLTGAGMSTESGIPDFRSAGGIWTEDSSRMEAMSRDYFERHPRLFWPKFKELFQMKMSGRFEPNEGHVYLAELEKEGKQVDIFTQNIDGLHKKAGSRHVYELHGSIQTAACPACGAGYDLSHLLKHDVPQCTAVKTDSDICSTVLKTDVVLFGDIVQHFDTLYEKLGQADLFLVIGTSLEVAPARFVPEEASRIPGMKQILINLEPTYCDDLFDLVIHRKIGEFAKELSDKK
BAAT001.0722.00003.C001_03681 C TTG TGA 3546037 3546780 Valid RA13_RS18415 744 @WP_088116836.1@ RA13_RS18415 1 3546037 3546780 | NAD-dependent protein deacylase (translation)	MKDYQDIVDKAKRIVVLTGAGMSTESGIPDFRSAGGIWTEDSSRMEAMSRDYFERHPRLFWPKFKELFQMKMSGRFEPNEGHVYLAELEKEGKQVDIFTQNIDGLHKKAGSRHVYELHGSIQTAACPACGAGYDLSHLLKHDVPQCTAVKTDSDICSTVLKTDVVLFGDIVQHFDTLYEKLGQADLFLVIGTSLEVAPARFVPEEASRIPGMKQILINLEPTYCDDLFDLVIHRKIGEFAKELSDKK
BAVA001.0722.00003.C001_02632 C TTG TGA 2461020 2461763 Valid BV11031_RS13265 744 @WP_010329216.1@ BV11031_RS13265 1 2461020 2461763 | NAD-dependent protein deacylase (translation)	MEAFKHILNEAQRIVVLTGAGMSTESGIPDFRSAGGIWTEDASRMEAMSLEYFLSHPRLFWPKFKELFQMKMSGSFEPNEGHLLLAELEKQGKQVDIFTQNIDGLHKKAGSRHVYELHGSIQTGACPACGAQYELPHLLEREVPECTAAGKDGGICGTVLKTDVVLFGDAVLHFETLYEKLDQADLLLVIGTSLEVAPARFVPEDASRIPGMKKVIINLEPTYCDSLFDMVIHKKIGEFARSLGIKK
STSP161.0722.00001.C001_00224 D ATG TAG 256960 257766 Valid LMF57_RS01125 807 @WP_208081693.1@ LMF57_RS01125 1 256960 257766 | NAD-dependent protein deacetylase (translation)	MTPPLTDFIDRAQRLFVLTGAGCSTASGIPDYRDADGQWKRTPPVTYQAFMGEAATRQRYWARSLLGWPRFGQARPNGTHQALAALEDSGKLQVLLTQNVDGLHQRAGSQNVIDLHGRLDLVRCMGCERRSEREAFQRRLLQANPGWELLQAGIAPDGDADLETDFSAFAVPDCPHCGGLLKPDVVFFGENVPRERVAAVHEHLQQADAVLVVGSSLMVYSGFRFVQAAAKAGLPVAALNRGRTRADDLLQFKDERDCAEALAGFVIG
BAVA001.0722.00002.C001_01232 D TTG TGA 1220176 1220919 Valid D9779_RS06220 744 @WP_121642226.1@ D9779_RS06220 1 1220176 1220919 | NAD-dependent protein deacylase (translation)	MEAFKHILNEGQRIVVLTGAGMSTESGIPDFRSAGGIWTEDASRMEAMSLEYFLSHPRLFWPKFKELFQMKMSGSFEPNEGHLLLAELEKQGKQVDIFTQNIDGLHKKAGSRHVYELHGSIQTGACPACGAQYELPHLLEREVPECTAAGKDGGICGTVLKTDVVLFGDAVLHFETLYEKLDQADLLLVIGTSLEVAPARFVPEDASRIPGMKKVIINLEPTYCDSLFDMVIHQKIGEFARSLGIKK
STMA005.0722.00018.C001_00230 D ATG TAG 260704 261510 Valid FEO87_RS01155 807 @WP_025875771.1@ FEO87_RS01155 1 260704 261510 | NAD-dependent protein deacetylase (translation)	MTPPLTDFIDRAQRLFVLTGAGCSTASGIPDYRDADGQWKRTPPVTYQAFMGEAATRQRYWARSLLGWPRFGQARPNGTHQALAALEDSGKLQVLLTQNVDGLHQRAGSQNVIDLHGRLDLVRCMGCERRSEREAFQQRLLQANPGWELLQAGIAPDGDADLETDFSAFAVPDCPHCGGLLKPDVVFFGENVPRERVAAVHEHLQQADAVLVVGSSLMVYSGFRFVQAAAKAGLPVAALNRGRTRADDLLQFKDERDCAEALAGFVIG
STSP023.0722.00001.C001_00224 D ATG TAG 256461 257267 Valid CLM74_RS01120 807 @WP_025875771.1@ CLM74_RS01120 1 256461 257267 | NAD-dependent protein deacetylase (translation)	MTPPLTDFIDRAQRLFVLTGAGCSTASGIPDYRDADGQWKRTPPVTYQAFMGEAATRQRYWARSLLGWPRFGQARPNGTHQALAALEDSGKLQVLLTQNVDGLHQRAGSQNVIDLHGRLDLVRCMGCERRSEREAFQQRLLQANPGWELLQAGIAPDGDADLETDFSAFAVPDCPHCGGLLKPDVVFFGENVPRERVAAVHEHLQQADAVLVVGSSLMVYSGFRFVQAAAKAGLPVAALNRGRTRADDLLQFKDERDCAEALAGFVIG
STYA001.0722.00001.C001_07033 C ATG TGA 8360689 8361582 Valid J8403_RS34915 894 @WP_211126629.1@ J8403_RS34915 1 8360689 8361582 | NAD-dependent protein deacetylase (translation)	MRMRPTLSWTPVKDLPPGSTDLAPVADALSTGGVLVLSGAGISTESGIPDYRGEGGSLSRHTPMTYQDFTAGAPARRRYWARSHLGWRTFGRARPNAGHRAVAAFARHGLLSGVITQNVDGLHQAAGSEDVVELHGSLDRVVCLVCGASSPRRDLARRLEEANVGFAPVAAGINPDGDADLTDEQVGDFRVVPCTVCGGILKPDVVFFGEAVPPRRVEHCRELVREATSLLVLGSSLTVMSGLRFVRQAAKAGKPVLIVNLDPTRGDQHAVTRVALPLGTALTGVAERLGIPGPTQP
STSP058.0722.00001.C001_00272 D ATG TAG 308978 309784 Valid D0Y85_RS01345 807 @WP_117309278.1@ D0Y85_RS01345 1 308978 309784 | NAD-dependent protein deacetylase (translation)	MTPPLTEFIDRAQRLFVLTGAGCSTASGIPDYRDADGQWKRTPPVTYQAFMGEAATRQRYWARSLLGWPRFGQARPNGTHQALAALEDSGKLQVLLTQNVDGLHQRAGSQNVIDLHGRLDLVRCMGCERRSEREAFQQRLLQANPGWELLQAGIAPDGDADLETDFSAFAVPDCPHCGGLLKPDVVFFGENVPRERVAAVHEHLQQADAVLVVGSSLMVYSGFRFVQAAAKAGLPVAALNRGRTRADDLLQFKDERDCAEALAGFVIG
GCA_002010215_01685	MQPHSSTLNKVTEILRNAKHAVVLTGAGISAESGIPTFRGKDGLWNRYRPEELATPEAFTRDPKLVWEWYAWRMGIIFSARPSGAHRTIAEMEKNEIIKAVITQNVDDLHERAGSRNVLHLHGEIAKIICSNRRCNYSVRVKEAPEINPLPECPECGNLLRPGVVWFGEALPADVLRKAMELCEKSDVILVVGTSAVVQPAASLPLIVKRNGGMIIEINPDETPITPFSLSIRKPASALEEIMRLL
ANSP002.0722.00001.C001_00683 D ATG TGA 684244 684996 Valid GFC28_RS03350 753 @WP_044745805.1@ GFC28_RS03350 1 684244 684996 | NAD-dependent protein deacylase (translation)	MEEYKELAEQLARAKTIAVLTGAGMSTESGIPDFRGQNGIYAQEDNVEYYLSEHYFTSHPVDFWHRFKRMFSLKMMGTFLPNKGHIFLQALEAAGKKVTILTQNIDGLHTKVGSTNVIELHGTLQTATCPICSQKYDLSFINSQDVPGCQQKGCGEILKPDVVLFGGIVPRIDEAFAAAAESDVLLAMGTSLEVTPVNHIPFYVTSESPRTYKAIINKTATRMDHLFDLVIHHSIGDTVSQLRAYMAELR
ANSP003.0722.00001.C001_00923 C ATG TGA 958972 959724 Valid GFC29_RS04550 753 @WP_044745805.1@ GFC29_RS04550 1 958972 959724 | NAD-dependent protein deacylase (translation)	MEEYKELAEQLARAKTIAVLTGAGMSTESGIPDFRGQNGIYAQEDNVEYYLSEHYFTSHPVDFWHRFKRMFSLKMMGTFLPNKGHIFLQALEAAGKKVTILTQNIDGLHTKVGSTNVIELHGTLQTATCPICSQKYDLSFINSQDVPGCQQKGCGEILKPDVVLFGGIVPRIDEAFAAAAESDVLLAMGTSLEVTPVNHIPFYVTSESPRTYKAIINKTATRMDHLFDLVIHHSIGDTVSQLRAYMAELR
BLSP007.0722.00001.C001_00355 D GTG TGA 348690 349448 Valid MVA48_RS01780 759 @WP_246985116.1@ MVA48_RS01780 1 348690 349448 | NAD-dependent deacylase (translation)	MTGAVPETLPEWLTAARRITVLTGAGISTESGIPDYRGPNGVWTRDPDAEKLVTLGYYLADPEIRRRSWLLRRAMQDADPQPNAGHRALVDLERQGRLRALVTQNIDGLHQAAGSSGELVHEIHGTVHEVVCTDCGDRTTIREALDRVAAGEPDPECRVCGGILKTATVYFGQMLEERVVEACTAAAADCDVFLAVGTSLQVWPAAGLADIAVGSGARLVVVNAEPTPYDWTADLVVREPIGTSLPRLVAAD
GCA_014871845.1-Pla_CM026435.1_i000_007397 | KAG0625509.1 | 5257336:5260814:+	MPAGFAAIVSKLRSFHRIGSQQQRLMSDSVQDFTSVLQNAKKVVVLSGAGISAESGIPTFRGEGGLWRDYDATELATPGAFAANPSLVWEFYHYRRTIVAGAAPNAGHYTVAALQRRCRRQDKDFVLLTQNIDGLHAKAGSNDMVELHGSLWKTRCCHCKAVETNRDMPICAALDGKGAPDTSNEANIPSMQLPRCQKCNGLLRPHVVWFGECLERDVVNRTNDALQGCDLLLVVGTSAVVYPAAGYAPMVKAHGGVVAEFNTEDTPISYNCRFKFQGPSSVKLPLALGIGEDELAELKQSL
GCA_001023035.1-Fun_JRVG01000004.1_i000_009004 | KLO97231.1 | 623029:624309:-	MASSAPKVAPPERRDPLDVIDKQADEIVALIKKSKHFIVFTGAGVSTSAGIPDFRGPEGAWTLRAQGRARTGKATSTLQAIPTPTHMALVELQNQGVLKYLVSQNCDGLHRRSGILRDRISELHGNSNRECCKDCGKEYIRDFRAVASYEKSVHDHRTGRKCTACGGNLLDTITNFGEFLPEEPLKLARSHAKKADLCIALGSSLSVPPASGIPETCGKSKKSKLIICNLQETFMEGIADMHVWAESDVLMTRVMDRLGYTIPNFILKRRLVIKVERDVYNRQVIVLTGVDDDGTPVTYLQSVKLEDSRRIVRSEPFSFIFREGLSTGAEVKFALEFMGHYNEPNVVIDYSVPEEEGAETVYDLSYDPSTGEWVIMR
BRSP023.0722.00001.C001_01746 C ATG TAA 1844216 1845019 Valid CWS35_RS08685 804 @WP_100956152.1@ CWS35_RS08685 1 1844216 1845019 | NAD-dependent protein deacetylase (translation)	MPDNALENFIAGHQRLFVLTGAGCSTNSGIPDYRDSDGNWKRTRPVTIQAFLGEAATRQRYWARSMVGWRRFGRAAPNGAHRALARLEQQGRCELLLTQNVDRLHQAAGSQRVIDLHGRLDVVRCLGCGATMPREQFQGELALLNPIWLTLDAADAPDGDADLEQDFSSFVVPACAACGGVLKPDVVFFGENVPRDTVATAQAHLEQADALLVVGSSLMVYSGFRFVRMAEQRGLPIAAVNLGRTRADDLLTLKVEDQCESALAFLL
CHSP010.0722.00001.C001_00685 D ATG TGA 740933 741661 Valid DXT74_RS03410 729 @WP_043640395.1@ DXT74_RS03410 1 740933 741661 | NAD-dependent protein deacylase (translation)	MSEQINRLRQMLEQAETIVALTGAGMSTESGIPDFRSANGLWSRSMSLAEVVSIDYFRRDPESFWQAFREIFRIKLIGDYQPNAGHQFLAELEQQGKRVTVLTQNIDGLHARAGSGEVLELHGSLLTASCPSCDTTHALDYVLHHPLPVCRFCHDVLKPDVVLYGEAVPLIELAFDAALKADLLLVMGSSLEVSPVNLIPLEAAQAGVATALINYTPTRMDHVFDLRIMGGIGETCRALAGA
GCA_000005975.1-Ani_CM000162.2_i000_000317 | EDX01097.1 | 2909536:2910673:+	MRVGQLLRFRSTTLRSSTAKQEYVPHHKPAVEDDIKRLEDFLLSKPNVLVLTGAGISTESGIPDYRSEGVGLYARSNHKPVQHMEFVKSSAVRKRYWARNFVGWPKFSATQPNATHHALARFEREERVQAVVTQNVDRLHTKAGSRNVVEVHGSGYVVKCLSCEYRIDRHEFQSILASLNPAFKDAPDMIRPDGDVEIPLEYIENFRIPECTQCGGDLKPEIVFFGDSVPRPRVDQIAGMVYNSEGLLVLGSSLLVFSGYRVVLQTKDLKLPVAIVNIGETRADHLADIKISAKCGDVIPKLFDFRNAKNAS
GCA_018446385.1-Pla_CM031518.1_i000_039021 | KAG6508057.1 | 122356155:122372541:+	MKTAAHRHAAALVESLQEAIGSLSKGSSLHMSTVQSTLMHGSLYTRRRESVSKCCISQLLTSSSYSTYRPTLKDNNVSRFQNLNKRKIVPHSDPPSAGDVNLLNDFIDQSHKLMVLTGAGISTESGIPDYRSPNGAYSTGFKPITHQEFVRSIRARRRYWARSYAGWIKFISAQPNAAHHALSSLEKIGRIYYMVTQNVDRLHHRAGSNPLELHGTVYTVVCLECGNSINRDSFQDRLKSLNPKSLRGSASSFCTLGICLIAICQSLCHHSGIAFTHLSKNHEKGQWAASIESLESGNPGSDKSFGMHQRPDADIEIDAKYWEEDFEIPNCQLCGGMLKPDVVFFGDNVPKERADKAREAARECDSFLVIGSSVMTMSAFRLVRAAHEAGAPVAVVNIGETRADDFVSVKINARCGETPSRFDRYADVASLIDRTLFGRLEDVDVSSSLIHFDNGFDTDRCDDVVRSSLSEAFSRPTIANMASDLNRFDNDYG
GCA_000464535.1-Fun_KE720818.1_i000_002106 | ERF75175.1 | 118902:120527:+	MNALPTLPATKKRKSGQEVPSSAVKNGLCQVESSDIFSIHDRSTLMQSRGSTCSDEYHTVCRQCPVGLKADISPKSPGQSRAKTDNAAAKAEVANSSNCTAPGSKDAQTAFKNGSSPTRARTGNDQCTYEEALAIRYHVREIGLEHFFQNSVLEQRIPLQTLSTVFGVTLPTSPSDIPDNTLYKRLRKAITVDMGNRIKLHKYNSVKDAIALVQHSKNIMVITGAGISTSLDIPDFRSRGGLYSTLRDMGFEDPESVFSRDTFEQDPRPFFSVAAKILPPTDGRYTPAHAFLRLLQDKGKLLTLYTQNIDGIDLTAGIRRDKLVQLHGSFETATCISCAHRVRGEEIFPQIRKCEVPICTECARERQLRIDQMIAMRAQNGRSVRRKTQRSSGESTSEPVGIMRPDIVFMGEPPRPYLKRFQRDCAQVDLLIVMGTSLPVEPVNTMPNKIPPAVPQIYIGKNEMSLEGSKRIDFDIQLLGECDVIAELLARGCGWDLKHEMLSRDTVIEAEPWCSGRRHCHEIRQQKIPAKDVGVKSEPKE
COCO004.0722.00001.C001_00060 D ATG TAG 59792 60520 Valid I6L55_RS00305 729 @WP_070422283.1@ I6L55_RS00305 1 59792 60520 | NAD-dependent deacylase (translation)	MTTIDNARALLADASRIEVFTGAGMSADSGLVTYRDAQTGLWENVDPQAMASIDAWHTDPDTMLAWYLWRAQLAQRAEPNAGHLAIAQSPKTTVTTQNIDNLHERAGSDNVVHLHGSLFAFRCSLCDEPYTDPIPLPEEPVPTITPPQCPLCGGPVRPGVVWFGEMLPQAEWKEAERRMRTADALIIVGTSGVVYPAAGLPLMAHAREIPIIEVTPMRTDLSHIADVVIEDTAANALPKLLG
COCO004.0722.00002.C001_01140 C ATG TAG 1230536 1231264 Valid LA324_RS05705 729 @WP_070422283.1@ LA324_RS05705 1 1230536 1231264 | NAD-dependent deacylase (translation)	MTTIDNARALLADASRIEVFTGAGMSADSGLVTYRDAQTGLWENVDPQAMASIDAWHTDPDTMLAWYLWRAQLAQRAEPNAGHLAIAQSPKTTVTTQNIDNLHERAGSDNVVHLHGSLFAFRCSLCDEPYTDPIPLPEEPVPTITPPQCPLCGGPVRPGVVWFGEMLPQAEWKEAERRMRTADALIIVGTSGVVYPAAGLPLMAHAREIPIIEVTPMRTDLSHIADVVIEDTAANALPKLLG
THAC001.0722.00001.C001_00175 C ATG TAA 176068 176793 Valid TDSAC_RS00865 726 @WP_108308017.1@ TDSAC_RS00865 1 176068 176793 | NAD-dependent deacylase (translation)	MSSDDYKKAADIVQEGEVVVFSGAGISTESGIPDFRSPTGLWNQENFISLASIDALYERRSEFIKFYRERLSKIKLASPNRSHEIVAKLEEIGLVTCVITQNIDRLHQKAGSKRVIEIHGNIEEAYCRTCKAIFPSSILDDVEMCPNCGGAIGPNVVLFGEAMPSSFNNAMNIIKQAKTCIVIGSSLSVYPAAAIPETALKFNSKLIIINKAKTHLDDFADVVFNESSSLVLEEIYKKLLV
GCA_014805685.1-Ani_CM025890.1_i000_006060 | KAF7706710.1 | 27557524:27564811:+	MLIRELVRRFLIRQVDCGNRVTVLRALSVKPQPKSDLAEFREVFSKAKHIAIITGAGVSAESGLPTFRAASGHWRKWKTQDLATPQAFSRNSSLVWEFYHYWRELALKAKPSAVHLAIAECEARLRQQGRAVVVITQNTDELHRRAGSKHILEVHGSVFRTRCLSCGDVDVNHNSPICAALEGKGDSDPNCPDADIPVGNLPRCDEGGCDGLLRPDVIWFGETLDSHVLTKVEKELDACDLCLLVGTASVVFPAAMFAPQVASRGVPVAEFNIRPCSSTSPSTFYFQGPCAETIPLALAPHQSEPM
ENMU001.0722.00001.C001_00184 D ATG TGA 190860 191576 Valid CO646_RS00955 717 @WP_010734382.1@ CO646_RS00955 1 190860 191576 | NAD-dependent protein deacylase (translation)	MLEQTIEEAATAIIESQKLTFLTGAGVSTPSGIPDYRSLTGVYQGMDRPEYLLSHQAMDEEPQKFYSFLKHLYHPEARPNIIHREIVELAKEKEVWVVSQNIDGLHEKAGSKKLVNFHGNLYHCYCRNCHQPVDWQDYLTSDKHQLCGGQIRPDIVLYGEGFQDEVLEQAAFAVSQADLIVIVGTSFQVHPFCDLIQFRSPQAKLLVINQTPVYLSEAYRFVQTDGTKVFKKIQESVK
MYMA002.0722.00001.C001_03749 D ATG TAA 4075685 4076398 Valid K3U93_RS18645 714 @WP_071510356.1@ K3U93_RS18645 1 4075685 4076398 | NAD-dependent deacylase (translation)	MRVTVLSGAGISAESGVPTFRDDKNGLWARFDPYELSSTQGWRNNPERVWGWYLWRHYLVANVEPNNGHRAIAAWQDYADVTVVTQNVDDLHERAGSSPVHHLHGSLFEFRCERCGMPYTGALPEMPEPALEVEPPVCHCGGLIRPDIVWFGEPLPDEPWQRAVEATQAADVMVVVGTSAIVYPAAGLPDLALSRGAVVVEVNPEPTPLTPSATISIRESASQALPELLQRLPALLR
ENMU001.0722.00004.C001_00178 D ATG TGA 181952 182668 Valid DDJ96_RS00895 717 @WP_023518937.1@ DDJ96_RS00895 1 181952 182668 | NAD-dependent protein deacylase (translation)	MLEQTIEEAATAIIESQKLTFLTGAGVSTPSGIPDYRSLTGVYQGMDRPEYLLSHQAMDEEPQKFYSFLKHLYHPEARPNIIHREIVELAKEKEVWVVSQNIDGLHEKAGSKKLVNFHGNLYHCYCRNCHQPVDWQDYLTSDKHQLCGGQIRPDIVLYGEGFQDEVLEQAAFAVSQADLIVIVGTSFQVHPFCDLIQFRSPQAKLLVINQTPVYLSEAYRFVQTDGTKVFKKVQESVK
ENMU001.0722.00005.C001_01676 D ATG TGA 1762722 1763438 Valid HZ311_RS08400 717 @WP_023518937.1@ HZ311_RS08400 1 1762722 1763438 | NAD-dependent protein deacylase (translation)	MLEQTIEEAATAIIESQKLTFLTGAGVSTPSGIPDYRSLTGVYQGMDRPEYLLSHQAMDEEPQKFYSFLKHLYHPEARPNIIHREIVELAKEKEVWVVSQNIDGLHEKAGSKKLVNFHGNLYHCYCRNCHQPVDWQDYLTSDKHQLCGGQIRPDIVLYGEGFQDEVLEQAAFAVSQADLIVIVGTSFQVHPFCDLIQFRSPQAKLLVINQTPVYLSEAYRFVQTDGTKVFKKVQESVK
GCA_016920775.1-Ani_JAFDOW010001156.1_i000_011187 | KAG4070272.1 | 481759:483361:-	MPEIDDPHEIFDIRFFCKDPRPFFKFAKELYPGSFTPSLCHRFIRLLERKERLLRNYSQNIDTLERLAGIERVVECHGSFATARCTKCSVVVTAEEIREDVLAKRIPMCSICNPVNSNESSTENQSRISHCTSMTDGYKDLYEMGILKPDIVFFGESLPEIFHPAINADRQQCDCLLVIGSSLKVRPVSLIPEFLNGSVPQILINRERVGNYVFDVELLGDADVIVNQICRMVGGDWTEICEQPELKLSSTLEFNPETTETVDLTLTRPPPIIVSSPESDTMRQDGEHSPLQGRSAATEATDNTVAIALPTESDAEKSNNDQSTHSKEVPPVKQPSNAESTHTKDVPLARQPINDESAIVEPPAVEGTDNGNFKTVFVFSAENIPSGCYYLTHPNKYVFPGSTHTWYGSGNPDEDQEGIFEEEEEEDEEFEIGFDDDDEDDDDDEDQDDDDDVEDCDEDKCETESSTNQGENSDSNDVADENSKPSDSGLLGKRTGTTEIAESVSPVKQPKSNDD
SPTH002.0722.00001.C001_00324 D ATG TAG 364005 364787 Valid STHE_RS01585 783 @WP_148219870.1@ STHE_RS01585 1 364005 364787 | Sir2 family NAD-dependent protein deacetylase (translation)	MTSTRATLTEQQRETLEALAGEIRVRRPVVAFTGAGISTESGIPDYRGPNGLWKRVRPTTFREFLNDPEVRAAYWRRRRERYPQMVQVEPNAGHLALVRLQEAGLLSTIITQNIDGLHQRAGADPESVIELHGTVHEIRCLECERRFPAAEFPLPEGDEEPVCPVCGGIVKEATISFGESLVADDLRRALEIARDCELMLVVGSSLQVNPAAKVPLIAAQQGAVLAIINREPTPLDPLADFVVQASAGAALSYVADLLTG
GCA_021223785.1-Ani_JAJJHP010012178.1_i000_010554 | KAH8270708.1 | 231175:232149:-	MRLGGALRCRSVVKLQQYVPQHKPALQNDIKRLEDFLLSKPNILVLTGAGISTESGIPDYRSAGVGLYARTNHKPIQHCDFVKSRHVRQRYWARNFVGWPNFSATQPNATHHALARFEREARIQTLVTQNVDRLHTKAGSKLVTELHGSGYVVKCLKCDYRIERHEFQNILTSLNPAFQDAPDMIRPDGDVEIPTEYIDNFVIPNCASCGGDLKPEIVFFGDSVPRQRLDDIAAMVYNSDGLLVLGSSLLVFSGYRIVLQTKDLKLPVAIVNIGETRADHLADIKISAKCGDVIPKLFDYRNKN
BRSP009.0722.00001.C001_07033 C ATG TGA 7538072 7538878 Valid XH96_RS34925 807 @WP_194389860.1@ XH96_RS34925 1 7538072 7538878 | NAD-dependent protein deacetylase (translation)	MSNSPLQDFVGRHERLFVLTGAGCSTNSGIPDYRDSLGNWKRTQPVNFQAFMSDEQTRRRYWARSLIGWRRFGLARPNDAHHALARLEANGRCGMLLTQNVDRLHQSAGHRQVIDLHGRLDLVRCMGCGRKTPRDEFQHDLGRANAAWLTLDAADAPDGDADLEHEDFSSFEVPPCEACGGILKPDVVFFGENVPRDIVATAQDHLAQADAMLIVGSSLMVYSGFRFVQAAARRNIPIAAVNLGRTRADDLLTLKVEERCETALAFLL
MYMA007.0722.00002.C001_04759 C ATG TAA 5062958 5063671 Valid G6N26_RS23740 714 @WP_067172754.1@ G6N26_RS23740 1 5062958 5063671 | NAD-dependent deacylase (translation)	MRVAVLSGAGISAESGVPTFRDDKNGLWARFDPYELSSTQGWRDNPQRVWGWYLWRHYLVAEVQPNAGHRAIAAWQDDAQVTVITQNVDDLHERAGSDSVHHLHGSLFEFRCARCAVPYSGALPQMPEPALEVEPPQCDCGGLIRPDIVWFGEQLPDGPWQRAVEATESADVMVVVGTSAIVYPAAGLAELALVRGAAVIEVNPEVTPLSANATLSIRESASQALPGLLQRLPALLK
ACSP027.0722.00003.C001_04039 C ATG TAA 4424727 4425545 Valid ELS24_RS20140 819 @WP_127185161.1@ ELS24_RS20140 1 4424727 4425545 | NAD-dependent protein deacetylase (translation)	MDTQVSDLAALRGFVDRHPRLFVLTGAGVSTDSGIPDYRDTEGEWKRSPPMTLQTFMGTELARARYWARSMVGWRRFGQVKPNDSHRALARLESRGRLSVLVTQNVDGLHAAAGSRDVVDLHGRLDEVRCMQCDWRGDRHDWQDRLHHNNPAWALLDATDAPDGDADLDGQDFSQFTVPPCPRCGGIVKPDVVFFGETVPRDRVDRANAGLMNADAVLVVGSSLMVYSGYRFVTAASRNGMPIAAINLGRTRADSLLTLKVEQPCALALDAL
BRSE001.0722.00001.C001_07494 C ATG TGA 7887278 7888054 Valid HAP48_RS39375 777 @WP_166205215.1@ HAP48_RS39375 1 7887278 7888054 | NAD-dependent deacetylase (translation)	MIAKEVIAKDLRRGVEQLGNMIAEASSIVPFTGAGISTECGIPDFRSPGGLWTRNRPIPFDEFVASQEARDESWRRRFAMEPTFAAAKPGRGHRALASLYRAGKVPGIITQNIDNLHQTSGFKADDVIELHGNTTYARCIGCGKDYDLSWVKLHFDKTGCAPDCADCGDPVKTATISFGQSMPEDAMRRAAELARQCDLFLAIGSSLVVWPAAGFPMMAKESGARLVIINNEPTDQDDIADLVIRHDIGDTLGPFVGN
GCA_003369665.1-Fun_PDLM01000006.1_i000_011780 | RDW75362.1 | 1817599:1818951:+	MTSSIPEIGEAENYDPLDAVDRKARTLVNQIQKSKHFIAFTGAGISTSAGIPDFRGPDGAWTLRAQGRQRTSKTVSTLQALPTPTHMALVELQNRGILKYLVSQNCDGLHRRSGILPDRISELHGNSNREYCKDCGKEYIRDFRAVATYEKTVHDHRTGRKCALCGGVLLDTIVNFGELLPAEPLESAYTNAKRADLCLVLGSSLTVPPANKIPDIVGQKKGAKLVICNLQKTPIDKLTNLRIYSKTDDLMIRVMEKLEIPIPQFILHRRLVVKLETKDQRRQLVVCGVDVDGTHATFLRSVKLEYNRRVIRTEPFVINFRGDIAPGTELKLELEFMGHYGEPNLEIIHEYQDGPDTEVLYLLEYNPHTGDWKTGIQNDLTASEEEL
GCF_902158735_01232	MLRRDENMTDENLIKRLAKEISNAEKVIALTGAGISTESGIPDFRGPKGLWKRYDPEQSTYTFFRRDTKRFWELQIQMEEDGFDLSKAKPNPAHLALAKLEELGYLSCVITQNVDGLHQKAGNTDVIEFHGNSNRAICIECKRRYPMSEVKSRVKSGELPPLCEYCGGILKPDAVLFEEPIPTEALRRAQDEAASCSLMLIIGTSSTVHPAAGLPSIAKSYGAAVVEINAEPTPLTGTISDYIIEGKVGKTLPKIVEEVERLERL
ACIA001.0722.00001.C001_01356 D ATG TGA 1491812 1492570 Valid Aiant_RS06770 759 @WP_189335203.1@ Aiant_RS06770 1 1491812 1492570 | NAD-dependent deacylase (translation)	MDLNEAAKLLGQARHVVVFTGAGMSAESGVPTFRDALTGLWSRFDAQALATPQAFDEDPALVWGWYEWRRQLVQRVRPHQGHLAVARMAAHTPELTVLTQNVDDLHERAGSTSVTHLHGSLFAPRCTECTRPAPVPDTTGDQPDEGRRVDPPRCPHCDGLIRPGVVWFGEALPQEALEAAAVAASTCDVLLTVGTSGLVYPAAEIPRLATRYGAAVIQVNPQPTPLDPIARVNLRGPAAEVLPSLVSTAWPQ
BAVE001.0722.00097.C001_02832 D GTG TAA 2833464 2834207 Valid GWK37_RS14085 744 @WP_115940953.1@ GWK37_RS14085 1 2833464 2834207 | NAD-dependent protein deacylase (translation)	MEAFMTLINQAERIVVLTGAGMSTESGIPDFRSAGGIWTEDTSRMEAMSREYFERRPREFWPKFKQLFQMKMSGSYEPNAGHTYLADLEKRGKQVDIFTQNIDGLHKKAGSSSVYELHGSIQTAACPSCGARYGLSHLLKDDVPECTAETGDHAVCGTVLKTDVVLFGDLVQHFETLYEKLDKADLLLVIGTSLEVAPARFVPEDAGRIPGLKQVIINLEPTYCDHLFDLVIHEKIGEFAKRISAAT
GCA_003345595_00957	MATELVARATRISALTGAGISVDSGIPDFRSEGGLWRKYDPHEYATYDSFLKNPALFWTMGRELAAVLLAARPNAAHKSLAKLEEEGRLKGVITQNIDNLHQAAGSKNVIELHGNYLRTYCIECGKLYVGETVHRRVANGEIPPRCDECHGVLKSEAVLFGEPLPQDAMMKAVSLCRSTDLMLVIGTSLEIYPAAYLPELAKKSGAKVVLVTLDETPIPADIVIRGRATEVVPKVIGL
PACA005.0722.00001.C002_00889 C ATG TGA 1003586 1004431 Valid K788_RS20150 846 @WP_036001067.1@ K788_RS20150 1 1003586 1004431 | NAD-dependent protein deacetylase (translation)	MSTPIEPHALAALHDFVERHPRLFVLTGAGISTASGIPGYRDENGEWKRSPPITLQEFLGSVASRQRYWARSTVGWPVVAKAAPNAAHHALARLEAAGHVGALVTQNVDGLHQRAGSSDVIELHGSIGAVTCLDCNSHHTRASIQQTLINANPALLDVIAEPAADGDAHLEWHDLGSFRIPACPHCGGLLKPDVVFFGENVPKARVEAATHALDAADAMLVVGSSLMVYSGYRFCVWAQKMGKPVAAINLGRTRADALLSLKVEAPCGDALAALAGRLAAG
GCA_021613535.1-Ani_CP075496.1_i000_018393 | UJR31024.1 | 4623156:4624964:-	MSLSYAESLSYFPHKGKVGMPELTEKTDDLETKLNQLEQMIRQSHHTVVITGAGISTDAGIPDFRGPNGVWTLEKRGEKPTFNTSFEKATPTYTHRALCRLEESNYLHYVITQNIDGLHHRSGLPLDKLAELHGNVFSEECEVCHTQIIRPTSVGSYCRKRTGNICNSMKGRNKNLSCRGKLRDTVLDWEDALPEPALKLSEEHCAKADLCLCLGTSLQIRPCRDLPRKTKKNGGKVVIVNLQKTSMDSIATLVIHERCDRVMKFILGKLNLDFENKSDTNDSEKYSHVKKVIMLSGKDKSGKTYIGTKLAEKLPALFLNINETLKHEYEKTHNCTDVAQATITKWRKDKYCEDPTFLCQKMLEEKDQLCSSNPLWIINGIQFTKEIEFFQQVFHDRLLLVCINASDNVRQQRGWTVDTIESECQLDTNVQWSFIFANNDDDNFTEQMDHLIEKINS
MYMA007.0722.00001.C001_01157 C ATG TAA 1162927 1163640 Valid CKJ54_RS05820 714 @WP_095576681.1@ CKJ54_RS05820 1 1162927 1163640 | NAD-dependent deacylase (translation)	MRVAVLSGAGISAESGVPTFRDDKNGLWARFDPYELSSTQGWRDNPQRVWGWYLWRHYLVAEVQPNAGHRAIAAWQGDAQVTVITQNVDDLHERAGSDSVHHLHGSLFEFRCARCAVPYSGALPQMPEPALEVEPPQCDCGGLIRPDIVWFGEQLPDGPWQRAVEATESADVMVVVGTSAIVYPAAGLAELALVRGAAVIEVNPEVTPLSANATLSIRESASQALPGLLQRLPALLK
GCA_003614695.1-Fun_ML004446.1_i000_001938 | RKP31098.1 | 1365:2219:-	MSQLLEFQECFRKATQIVALVGAGLSASSGLPTFRGSQGLWKNFNMIDLATPDAFYIDPGLVWQFYSWRRHQALRAQPNSGHMALAKLSHNPEKDFITITQNVDGLLTRAGHAKDNLHEIHGSLFELRCTSFTCTYFERNNFKDPLTNALRVDDDPFVSDVDELEQPSFAAPKALSLADLPKCPVCETLMRPGVVWFGESLSLRTLDDIDIFLQAGPVDLILVIGTSGTVYPANSYVDMVRSRGGAVAIFNTDIEPEILEGRVANTWGFLGDAAEWLPKALNMD
PASP009.0722.00001.C001_01567 D ATG TAG 1790477 1791217 Valid H70737_RS07780 741 @WP_042186132.1@ H70737_RS07780 1 1790477 1791217 | NAD-dependent protein deacylase (translation)	MDQLQTLASWIKDCDNIVFFGGAGTSTESGIPDFRSAAGLYQTQHNSPYPPEVMLSRTFFMSSPDIFFDFYRSKMIHPDARPNGAHLLLAELERQGKLKAVITQNIDGLHQLAGSQKVLELHGSIHRNYCMDCSRYYGLEQLLSTTEIVPRCPECGGIIKPDVVLYEEELDHSVLVSSVEAIAAADMLMIGGTSLTVQPAASLVTYFRGKRTVLLNGDPTPFDDQADLLVTDRIGKVLGSVKDLLG
NIPI001.0722.00001.C001_00237 D ATG TAG 219214 219936 Valid NPIRD3C_RS01165 723 @WP_148704076.1@ NPIRD3C_RS01165 1 219214 219936 | NAD-dependent deacylase (translation)	MFDSIKDQIRDVKKIVFVTGAGISQESGIPTFRGKDGLWRNYDAMKLATINAFYDNPKLVWEWYNERRKNIFSAHPNEGHKAIADLEKYVDVVILTQNIDGLHQKAGSTQVLELHGSIVKIKCTVCDFKDEIMTDFSDSPPLCKCGNILRPDVVWFGESLPQDVWQEAIIHANQCDLMVIAGTSLVVSPANTLPIYAKQNNALLIEVNPEDTEMSLEMDLAIRNTSANTLPKLISLFREN
Asgard_FWG037_01640	MSGITFKKKLQRALELIATKQAESKPGKQIVALTGSGISKGSGIPTFRGKDGLWKHYNVLELATPQAFLKHPDVVWEWYAWRMNLILEKTPNPAHFALAKLEQNNLLSWVITQNVDNLHKRAGSKHILQVHGDIFRGWCMNCGFEREFLTGPKEPPLCPNCQKSFLRPGVVWFGESLDSNVLTKCLQILTRGCGILLVIGTSGLVYPVADFPRIAKQNGAVLIEINLEETPISSLADCSIFAPAEKALPALTEELLQGIK
GCA_009078355.1-Ani_CM018544.1_i000_002982 | KAB5579021.1 | 5727331:5740176:-	MRLARGVEGHEEADNCIKSAWKREAVNAVVSLKKTKGEFTNCLQTFNCTSRIRQNDSEMLIRQLARRLLLPQMDYGNRITVLRALSVEPQPKSDLAEFREVFSKAKHIAIITGAGVSAESGLPTFRAASGHWRKWKTQDLATPQAFSRNSSRVWEFYHYWRELALKAKPSAAHVAIAECEARLRRQGRSVVVITQNTDELHRQAGSKHILEVHGSVFRTRCLSCGDVDVNHHSPICAALEGKGDPEPNCTDADIPVENLPRCDERGCDGLLRPDVIWFGETLDSHVLTKVEKELDACDLCLLVGTASVVFPAAMFAPQVASRGVPVAEFNIRPRSSMSQFTFYFQGRCAETIPIALAPHESELM
SATR001.0722.00001.C001_02950 D ATG TAG 3283570 3284346 Valid STROP_RS14400 777 @WP_012014089.1@ STROP_RS14400 1 3283570 3284346 | NAD-dependent deacylase (translation)	MEEVLPHRVAQLLRDARRVVIFTGAGISAESGVPTFRDDLTGLWARFDAQQLATAEAFHADPDLVWGWYEWRRARVRRAEPNSGHLAITTIESRIPDSTVITQNVDDLHERAGTPATIHLHGSLFAPRCMAAAAHPATFPDQPDGEAAEPHEGRRISPPRCASCRELVRPGVVWFGEALPEAALTAAAEAATACDVLLTVGTSGVVYPAAEIPRIAASSGATVIQVNPQPTPLDRIAAINLRGSAAQVLPTLVAAAWR
GCF_000875775_00230	MMFDSIKDQIRDVKKIVFVTGAGISQESGIPTFRGKDGLWRNYDAMKLATINAFYDNPKLVWEWYNERRKNIFSAHPNEGHKAIADLEKYVDVVILTQNIDGLHQKAGSTQVLELHGSIVKIKCTVCDFKDEIMTDFSDSPPLCKCGNILRPDVVWFGESLPQDVWQEAIIHANQCDLMVIAGTSLVVSPANTLPIYAKQNNALLIEVNPEDTEMSLEMDLAIRNTSANTLPKLISLFREN
PECA001.0722.00001.C001_03415 D GTG TAG 4642122 4642955 Valid FRD00_RS17040 834 @WP_222615254.1@ FRD00_RS17040 1 4642122 4642955 | NAD-dependent protein deacetylase (translation)	MESDLSELPALVDLLDELRVTVITGAGCSTESGIPDYRGPKTRQKTRNPIQYREFVTTEAARRRYWARSMVGWPRFRRAEPNEAHRAIRELEEAGVLRGVITQNVDRLHHQAGSRRVVELHGALAEVRCLECDAIEPRDDLQERLTRLNPEWGSRHATELAPDGDAELPTAIPDDFVIPACTQCSGVLKPNVVFFGENVPKPTVTDAWRLVDEADALLVVGSSLTVYSAFRFVRGAAKKRLPLGIVNLGETRGDEHAWVRVEARAGLVMPRLVEALG
CUGI001.0722.00001.C001_01734 C ATG TGA 1919336 1920079 Valid FOB47_RS18890 744 @WP_053822049.1@ FOB47_RS18890 1 1919336 1920079 | NAD-dependent deacylase (translation)	MLIDAADLADARRRIAAASDILVLTGAGISAESGVPTFRDALTGLWARFDPEELATEDAYRRQPGLVWDWYQHRRALVAAAQPNPAHRAIVALAAQKNVTLVTQNVDGLHQRAGSPDVIELHGNLFANKWLDGCGRCEAAPDDGRSPPRCVHCGAPMRPGVVWFGEDLPRVARYRAEHAAQTCDLCLVVGTSGMVYPAAGLPGLAKDHGAGVIVVNPQPSALDATADLVLSAPAGQCLPMLWDAAGD
GCA_003369635.1-Fun_PDLN01000005.1_i000_010017 | RDW85464.1 | 382172:383470:-	MTSSIPEIGEEENYEALDAVDRKAQTLVNQIKKSKHFIAFTGAGISTSAGIPDFRGPDGAWTLRAQGRQRTSKTVNTLQALPTPTHMALVELQNRGILKYLVSQNCDGLHRRSGILPDRISELHGNSNREFCKDCGKEYIRDFRAVATYEKTVHDHRTGRKCAICGGVLLDTIVNFGELLPAEPLESAYANAKRADLCLVLGSSLTVPPANEIPDIVGRRKGAKLAICNLQKTPIDKLTNLRIYSKTDDLMVRVMEKLDIPIPQFILHRRLIVKLETKDQRRQLVVSGVDVDGTHATFLRSVKLEYNRRVIRTEPFVFKFRGDIAPRTELKLELEFMGHYGEPNLEITLEYQDEPDIEALYLLEYNPHTGE
GCA_013201765.1-Fun_QPMQ01000197.1_i000_010345 | KAF4915264.1 | 64005:65438:-	MADTAPKVAEEERREAPESVEKKARLLAERIRKSKHFIAFTGAGISTSAGIPDFRGPEGAWTLRAQGRQRVGKTTSTLQAIPTPTHMALVELQNRGLLKYLVSQNCDGLHRRSGMLPERISELHGNSNREYCKDCDKEYLRDFRAVSTFEKSIHDHRTGRKCARCGGVLLDTIINFGENLWEEPLSRARENASKADLCLVLGSSLTVSPANEIPETVGRKKRSRTAAGGQLAICNLQSTPIDELAQLRVWSTTDDLMIRVMKNLDIPVPVFILRRRLSIEFQTIGDGRHQITACGVDVDGTPVTFLQSVKLAYNRRVARSEPFVINFRGDIEVGTQFELEFEFMGHYAEPNLMVTYHYTGKMDEKVLHLLEYNPANGEWKTNKLVEDAAADVQQGDAGDSGTFEDHSIIDLTSD
COCO002.0722.00001.C001_00184 C ATG TGA 188946 189707 Valid CETAM_RS00920 762 @WP_156226656.1@ CETAM_RS00920 1 188946 189707 | NAD-dependent deacylase (translation)	MRTDQFADALSLVRDAGRVEIFTGAGMSAESGLDTFRDARTGLWTKVDPVAFASVDSWARDPEPMWAWYLWRASVCRGASPNAGHRAIAEWADLPGVSVGVTTQNIDDLHERGGARDVVHLHGSLFDYRCTVCSRPWRGAVDYPTEPVARQAPPACPRCDSIIRPGVVWFGENLPQDEWDRAEARMTAADLVVIIGTSGVVQPAAGLPALAKQFGAKLLEISPEETELSRIADVSWRSTAARGLPELVLGLTL
PASP015.0722.00001.C002_02538 C ATG TGA 2863184 2864041 Valid BTO02_RS32780 858 @WP_075161105.1@ BTO02_RS32780 1 2863184 2864041 | NAD-dependent protein deacetylase (translation)	MTELAAPPIESDTLHALHDFVARYPRLFVLTGAGISTDSGIPGYRDENGQWKRSPPITLQEFLGADASRRRYWARSMVGWPVVGEAQPNAAHRALARLEAAGHITALVTQNVDGLHQRAGSTKVIELHGSIGAVTCLDCGAQHARASIQQILEAENPALLEAQAEPAADGDAHLEWHALDSFRVPACTHCGGLLKPSVVFFGESVPRERVDAAARALDEADAVLVVGSSLMVYSGYRFCVWAHQKVKPIAAINLGLTRADPLLTLKIAAPCGETLTALAARLAST
PALA002.0722.00001.C001_01848 C ATG TAA 1784499 1785227 Valid BXP28_RS09270 729 @WP_023483822.1@ BXP28_RS09270 1 1784499 1785227 | NAD-dependent protein deacylase (translation)	MANSQFQSLIDEGERIVFFGGAGTSTESGIPDFRSAAGLYQKRHHFEYPPEVMLSRSFFQKHTEEFYSFYYEAMLHPDACPNAAHLTLAKLEEAGKLSAIITQNIDGLHQKAGSKCVLELHGSVHLNTCLDCGRIYGLEHILEAEGKVPVCKDCGGIVKPDVVLYEDSLDFHVIEQAALELSRADVVIVGGTSLTVQPAASLIQAYTGPNLVLMNRTPTHMDHLAKLVLREPMGELFSALTI
PALA002.0722.00002.C001_00898 D ATG TAA 917204 917932 Valid ERICII_RS04640 729 @WP_023483822.1@ ERICII_RS04640 1 917204 917932 | NAD-dependent protein deacylase (translation)	MANSQFQSLIDEGERIVFFGGAGTSTESGIPDFRSAAGLYQKRHHFEYPPEVMLSRSFFQKHTEEFYSFYYEAMLHPDACPNAAHLTLAKLEEAGKLSAIITQNIDGLHQKAGSKCVLELHGSVHLNTCLDCGRIYGLEHILEAEGKVPVCKDCGGIVKPDVVLYEDSLDFHVIEQAALELSRADVVIVGGTSLTVQPAASLIQAYTGPNLVLMNRTPTHMDHLAKLVLREPMGELFSALTI
PALA002.0722.00003.C001_03175 C ATG TAA 3132911 3133639 Valid ERICIII_RS15980 729 @WP_023483822.1@ ERICIII_RS15980 1 3132911 3133639 | NAD-dependent protein deacylase (translation)	MANSQFQSLIDEGERIVFFGGAGTSTESGIPDFRSAAGLYQKRHHFEYPPEVMLSRSFFQKHTEEFYSFYYEAMLHPDACPNAAHLTLAKLEEAGKLSAIITQNIDGLHQKAGSKCVLELHGSVHLNTCLDCGRIYGLEHILEAEGKVPVCKDCGGIVKPDVVLYEDSLDFHVIEQAALELSRADVVIVGGTSLTVQPAASLIQAYTGPNLVLMNRTPTHMDHLAKLVLREPMGELFSALTI
PALA002.0722.00004.C001_03082 C ATG TAA 3014134 3014862 Valid ERICIV_RS15545 729 @WP_023483822.1@ ERICIV_RS15545 1 3014134 3014862 | NAD-dependent protein deacylase (translation)	MANSQFQSLIDEGERIVFFGGAGTSTESGIPDFRSAAGLYQKRHHFEYPPEVMLSRSFFQKHTEEFYSFYYEAMLHPDACPNAAHLTLAKLEEAGKLSAIITQNIDGLHQKAGSKCVLELHGSVHLNTCLDCGRIYGLEHILEAEGKVPVCKDCGGIVKPDVVLYEDSLDFHVIEQAALELSRADVVIVGGTSLTVQPAASLIQAYTGPNLVLMNRTPTHMDHLAKLVLREPMGELFSALTI
PALA002.0722.00005.C001_03607 C ATG TAA 3441261 3441989 Valid ERICV_RS17970 729 @WP_023483822.1@ ERICV_RS17970 1 3441261 3441989 | NAD-dependent protein deacylase (translation)	MANSQFQSLIDEGERIVFFGGAGTSTESGIPDFRSAAGLYQKRHHFEYPPEVMLSRSFFQKHTEEFYSFYYEAMLHPDACPNAAHLTLAKLEEAGKLSAIITQNIDGLHQKAGSKCVLELHGSVHLNTCLDCGRIYGLEHILEAEGKVPVCKDCGGIVKPDVVLYEDSLDFHVIEQAALELSRADVVIVGGTSLTVQPAASLIQAYTGPNLVLMNRTPTHMDHLAKLVLREPMGELFSALTI
GCA_910591605.1-Ani_CAJVCH010478081.1_i000_030813 | CAG7820425.1 | 16222:17919:+	MEDSESIESEETLTNCPNDMGVLEYVTTTDDEDESMKAEMDYEDSDRELATKLQKEEMNLRGGRKSERLQTKSTFCQKKHESAMIKSLVVLLKKPQDSLSKDEKEKIRQNPKLAREAKLRLQKRLTAIDRLREFEDPEDELNEKCLQLANMISNARYVVVYTGAGISTSACIPDYRGPNGIWTLLQKGQSLDSQNQVVLTTADPTPTHMSIYELYKQGIVKHIVSQNCDGLHLRSGIPKKALSEVHGNMYVEVCTKCNREYVRSFDVTQNTRRREHRTGRNCYHCGLQLKDTVVHFGEKGSLRWPLNWAGAQYHANRADFILCIGSSLKVLRRYPILWSMDKPANKRPALCIVNLQWTPKDQFAQLKIHGKCDEVMTKVMEKLEIQIPNYQRHKDAIFKLATSLHASELQSKSTAELNFPPDHNLPPKSVDLDNYIRFEPVKTLELHSLNDRPAQTALKKGNGTGWLGNAWGVKPKQKKLKRISGQNNNEESKQE
NOCY001.0722.00002.C001_02884 C GTG TAA 3107650 3108393 Valid E0E67_RS14385 744 @WP_036538912.1@ E0E67_RS14385 1 3107650 3108393 | Sir2 family NAD-dependent protein deacetylase (translation)	MTADWHTRPGRIAVLTGAGISTDSGIPDFRGPRGVWTEDPIAELLSTYDNYIADRDLRRRSWLARRDNPAWQARPNAAHTALVELERARALTIITQNVDRLHQRAGSSPSRVIEIHGNMFDVVCVDCDYTSTMAATLERVAAGEDDPPCPRCGGILKAGTVMFGQAMEPRTMLKATITAESADLFIAIGTSLQVEPAASLCALAVDNGADLIIVNAEPTPYDRIATEVIREPIGTAVPDLVARVLGY
SECY001.0722.00001.C001_02157 D ATG TGA 2717037 2717789 Valid L21SP3_RS10845 753 @WP_077541422.1@ L21SP3_RS10845 1 2717037 2717789 | hypothetical protein (translation)	MLREKAEIFIERLEKAGKAVVLTGAGVSTSSGIPDFRSKNGLYSKISEDTFDLDNFLAKPLEYYKTALEYIHPLADAEPNAAHKMLAELESRGLIEAVITQNIDNLHQKAGSKNVVEFHGNIKSFFCTGCAKQYTRNEVEEFLLEGKLPECRECGRMIRPGVVFFGDPIPEKALTYSYRLASECGAFAAIGSSLCVMPASNLPLIAMQGGADVFVINREQVYPDNMTEYNFTVDISEFSEAVLEVLGQSS
MYMI001.0722.00001.C001_02768 C GTG TGA 2941231 2941947 Valid G6N09_RS13690 717 @WP_083027177.1@ G6N09_RS13690 1 2941231 2941947 | NAD-dependent deacylase (translation)	MRVAVFSGAGISAESGIPTFRDDEKGLWSQYDPYEVSSIDGWNRQPELVWGWYTWRCQLARRYEPNLGHRAIADWENHVDDVTVITQNVDNLHERGGSSAVHHLHGRMFTFRCSDCEQPHDTQLPDLPEPVLEIMPPSCECGGLIRPDVVWFGEQLPDEPWNAAVEAVDAADVLIVVGTSGVVYPAASLPERALELGKTVVQVNLEPTPLSERATVFLQTSASAALPGMAQRLRFLVD
LYAR001.0722.00001.C001_01256 D ATG TGA 1343226 1344074 Valid HIV01_RS06325 849 @WP_200605473.1@ HIV01_RS06325 1 1343226 1344074 | NAD-dependent protein deacetylase (translation)	MSAAPNNLSPAPHEAADRLREWLRPHQRVFVLTGAGCSTDSGIPDYRDGDGQWKRTPPVTYQAFTAEPLVNARYWARSFIGWPRIAQARPNAAHLALAGWEQQGRLTTLLTQNVDGLHQRAGSRDVIDLHGRLDDVVCLACGDRQPRAAMQERLAALNPDWLGLDAGTAPDGDADLDGHDFSAFRVPPCARCGGMLKPDVVFFGENVPRPRYLQAQEALQASDAVLVVGSSLMVYSGFRFVRSAHEAGMPIAIVNRGRTRADELAGLKLEADAGAVLSAAMS
BRCO001.0722.00001.C001_01135 D ATG TGA 1215934 1216755 Valid S23_RS05575 822 @WP_041748051.1@ S23_RS05575 1 1215934 1216755 | NAD-dependent protein deacetylase (translation)	MTNPPVASPSLQDFVGRHERLFVLTGAGCSTNSGIPDYRDSAGNWKRTQPVNFQAFMAEEQTRQRYWARSLIGWRRFGQARPNDAHHALARLEASGRCEMLLTQNVDRLHQSAGHRQVIDLHGRLDLVRCMGCGAKTPRNEFQQTLGRANAEWLALDAADAPDGDADLEHADFSSFTLPACEACGGILKPDVVFFGENVPRDVVATAQDHLSQADAMLIVGSSLMVYSGFRFVQAAARRQIPIAAVNLGRTRADELLTLKVEDRCEAALAFLL
PSCA005.0722.00001.C001_00507 D ATG TAA 533342 534103 Valid JGS08_RS02530 762 @WP_007253300.1@ JGS08_RS02530 1 533342 534103 | NAD-dependent protein deacylase (translation)	MNDLDRGIESLAAARKVVFFTGAGISAESGIPTLRDKLTGVWAKHDPERLETARAFRENPQMVWGRYLWRRFQAGQAQPNPAHLSISQLASTGKKVSIITQNIDDLHERAGSQNVVHLHGSLIKPICFACKRPALLTTDQFQVSAEEQWVEPPRCTRCNGKLRPGVVWLGEDLPAGAWKVAMVDVKNCDVLISVGTSGFVRPAADIPEIALASGATVIHVNIADVCLGAPNELMLTGSAAQMLPALLQATTSI
GCA_003073045.1-Ani_CM009758.1_i000_001795 | PVD39205.1 | 37217784:37233265:+	MADESPGTNFRPRRVRASGNLRHLQACAKREVRKKLKEVSEILKKKESDRSEEEVIVLKEQPDLVETAKKNAERQLQQRKRVLEIQDPPGELDEKCKELAQLLQSSKNVVVYTGAGISTAASIPDYRGPNGVWTLLKKGQALRPHDLVDAEPTFTHMCLTKLYKEGLIKYLVSQNCDGLHLRSGFPRQSLSEVHGNMFVEICKTCKPQKEFIRLFDVTERTAKGRHKTGRTCNKCGGSLNDSIVHFGEKGGLKSPYRWREASKAASKSDLIVCLGSSLKVLRCYPCLWRMDKRPQQRPKLVIVNLQWTPKDEVACLKINGRCDEVMRKVAHYLELTVPHYRRTVDPLFRLHSPVKKDEETVTTKKILEPVECKSNPKTLNKRKCVLQTSKISRRQLLERSCTFKNHHKITLPSTDFSSNTIPPSLPLKQDVFHVKLQEDFTIKDDNVTAEQKLRSLSNTETLKIPDLLRAKLEKMLLERRVQDAEDSHASFEEDSHQRSAWTQQEVFLTCRDQNCTGIQDTKSSIPHGDQGYARTHPVLSLQLIGKSYAGSQSQQSRSKQELTVARLNDCVLDSPCENFSPACMSGESLTMASATPELDSIVDGFLLDERSFNDAEINQKGDTWEMQQLTATPDPMQETSTTCGTNAKAQKRKCSSASVPGWYGKGLKLAQRRIGSQVRKVKPTRMSDKVSVVIVGAGVAGLSTAVHLIKAGFTNVIVLEASDRIGGRVKSVSPKDGEGIVELGATCIHGATPENPVYALTEEWSLPGDVLIRNGKKLPERNASIKVTNRKSAAEFIEEAKPKFLEKFAAGEERESASKALNNMLNYLRFFNGDELNLLSADLFGCFEMIPGKEIKSPGGRFLSFVERLYDQIPKENVVLNKEVVKIIWDKDADEEVTDDKRKGQIRIQCKDGKVFDADHVVVTCSLGHLKANFKQLFYPPLPEAKGGAIERIGFGRVAKLFVYYNKPFWTDGIKLAWSDDLSEIKEDSDWIKRIVGFDVQHTNTKVLGGPFGGRGAEVMEKLSDEEIALTCRDIFRKFLNDPSIPAPDLVLRSSWISDPLYCGAYSYLSMDSRETDIEDLGRPLPSIHCPKLQFAGEATHPQYFSTVHGAFLSGVRESRRIQEIYQ
ANRH001.0722.00001.C001_00791 D ATG TGA 824739 825467 Valid AR1Y2_RS03965 729 @WP_137327809.1@ AR1Y2_RS03965 1 824739 825467 | NAD-dependent protein deacylase (translation)	MDQIEQLQNMIDESSRIVFFGGAGVSTESNIPDFRSTDGLYNQTYQYPPEVIVSHTFFVQKTAEFYDFYKKKMLFPQAQPNPAHLKLAELEKAEKLTAIVTQNIDGLHQKAGSEKVFELHGSVHRNYCQRCHKFFDIDYVVKSEGIPHCDECQGLIKPDVVLYEEGLDASVMRGAIDAISKADMLIIGGTSLVVYPAAGMIDYFRGKHLVLINRDATGRDRQAELCITDPIGEVLGQIKVNP
GCA_001594065.1-Ani_KQ978459.1_i000_015398 | KYM93810.1 | 46099:47215:+	YHVVVSNLAFVPKCYPVSIKDIMRLKEFVNKYHRLCVLTGAGISTESGIPDYRSFKVGLYARSNRKPILYKEFCDSEATRRRYWARNYIGWSRFSSLKPNITHELLKHLEYIGKVGCIVTQNVDNLHLKAGSKKVIELHGTAFRVMCLNCDHKISRYYLQRVFQKLNPSMIATTEMIRPDGDVELSQTQVEGFNVPTCDNCGGILKPDIVFFGDNVPHEKVQNVKANVESLDALLILGTTLSTFSAYRIVLQAIDAKKPIAIVNIGETRADKCVNLKVEGRCGDILPKIWQLNVSKDCI
SYWO001.0722.00001.C001_01053 C ATG TAG 1174658 1175431 Valid SWOL_RS05245 774 @WP_242649370.1@ SWOL_RS05245 1 1174658 1175431 | transcriptional regulator (translation)	MVIIMEKNIDRVVEILDRSHNTVVVTGAGISTEAGIPDFRGPEGIYRKLGENRVMKIINIDFFRNNPLEFYKFYRQYFIFPPVEPGKAHQVLAEMEKAGIIKAIVTQNIDNLHQKAGSQKVIPIHGNGARFLCQERNCRSVHDSNYVNTYPEVIPRCSQCGGILKPDVVLFGEHIKNYPDAMDRILGARVLVVIGSSLTVYPLAGFVKEFSTFTQYLIIINKGPTPLDHAAVVKLQEGNTGELLEEIFEKIKKRRKQ
PASP007.0722.00001.C001_01727 D ATG TGA 2110295 2111032 Valid R70331_RS08655 738 @WP_042174594.1@ R70331_RS08655 1 2110295 2111032 | NAD-dependent protein deacylase (translation)	MDKVQTLVSWIKNSGNIVFFGGAGTSTESGIPDFRSAAGLYQSEHNSPYPPEVMLSRRFFMSSPDIFFDFYRSKMLHPEASPNGAHRLLAELEGQGKLKAVITQNIDGLHQQAGSRAVFELHGSIHRNHCMGCGRFYPVEAITGSADSVPRCKDCGGIIKPDVVLYEEELDHDVLVGSVAAIAAADLLIIGGTSLTVQPAASLITYFNGRHTVLLNGESTPYDHRADLIITDRIGEVMGRIMEQL
GCA_900096695.1-Fun_FMJY01000001.1_i000_010815 | SCO76405.1 | 1587323:1588606:-	MASSAPKVAPPERRDPLDVIDKQADEIVALIKKSKHFIVFTGAGVSTSAGIPDFRGPEGAWTLRAQGRARTGKATSTLQAIPTPTHMALVELQNQGVLKYLVSQNCDGLHRRSGILRDRISELHGNSNRECCKDCGKEYIRDFRAVASYEKSVHDHRTGRKCTACGGNLLDTIINFGEFLPEEPLKLAQSHAKKADLCIALGSSLSVPPASGIPETCGKSRKSKLIICNLQETFMEGIADMHIWAESDVLMTRVMNRLGYTIPSFILKRRLVLKIERDAHARQVIVLTGVDDDGTPVTYLQSVKLEDSRRIVRSEPFSFVFREGLSTGAEVKFALEFMGHYNEPNVVIDYSVPEEEGAETVYDLSYDPGTGEWVIMR
ACMA002.0722.00001.C001_00811 C GTG TGA 838392 839159 Valid LUW76_RS04055 768 @WP_250355680.1@ LUW76_RS04055 1 838392 839159 | NAD-dependent deacylase (translation)	MDAPLTLAELLPKAGSITVLTGAGISTDSGIPDFRGPQGVWTKDPAAEAMSTIGAYLADPEVRRRAWRARRDNPVWEAEPNAAHTALAELERAGRLRALITQNIDGLHQRAGSSGEKVIEIHGTMRDAVCLSCGLRTPMPDILARVDAGEDDPPCLECGGIQKSATISFGQALDQHVLDAAIAAARSCDLFLAVGTSLTVQPAAGLCLEAVDRGARLVIINAEETPYDGVADAVLRRPIGETLPRLAGLALGTGR
ACMA002.0722.00002.C001_02763 C GTG TGA 2913138 2913905 Valid LUW74_RS13815 768 @WP_250355680.1@ LUW74_RS13815 1 2913138 2913905 | NAD-dependent deacylase (translation)	MDAPLTLAELLPKAGSITVLTGAGISTDSGIPDFRGPQGVWTKDPAAEAMSTIGAYLADPEVRRRAWRARRDNPVWEAEPNAAHTALAELERAGRLRALITQNIDGLHQRAGSSGEKVIEIHGTMRDAVCLSCGLRTPMPDILARVDAGEDDPPCLECGGIQKSATISFGQALDQHVLDAAIAAARSCDLFLAVGTSLTVQPAAGLCLEAVDRGARLVIINAEETPYDGVADAVLRRPIGETLPRLAGLALGTGR
GCA_905331505.1-Ani_CAJNYZ010000043.1_i000_011834 | CAF3438026.1 | 36852:37920:-	MASTTTGKITEFRQLLSRAHSVLVLTGAGISAESGVPTFRGAGGLWRQYRATDLATATAFSRSPSLVWEFYHYRRELVRTKQPNKAHIALAQAERNFEKQGKRFNVVTQNVDGLHRRAGTKNLIEMHGNLFMVRCTLCGFIEENNSSPICESLRNRGLSDENGPDIDEKDLPRCRKCKSLARPHIVWFGEHIWDDVLEKKPFLRLYSYMIILINWYCPYFIEYLFMNNNKYIQNDFII
MYSA003.0722.00001.C001_02136 D ATG TAA 2313194 2313907 Valid G6N56_RS10590 714 @WP_085253948.1@ G6N56_RS10590 1 2313194 2313907 | NAD-dependent deacylase (translation)	MRVAVLSGAGISAESGVPTFRDDKNGLWARFDPYELSSTQGWRDNPERVWGWYLWRHYLVAEVQPNPGHLAIADWQKHVEVTVITQNVDDLHERAGSAPVHHLHGSLFEFRCAHCGLPYTGTLPKMAEPALEVEPPVCHCGGLIRPDIVWFGEQLPDEPWQRAVEATQAADVMVVVGTSAIVYPAAGLPELALSRGTAVVEVNPETTPLSKSATISVRETASQALPGLLERLPALLG
GCA_905397895.1-Ani_CAJPWZ010003309.1_i000_067841 | CAG2256664.1 | 128920:139186:+	MEKIRELQKQRRWISNDNNPYPTLCLGHELATTQTFARPPPIDRSNIDSSPLKKRKHQDSPSDKNPNPTFCLGQELPTTREHQDYQDSPSDNNLYSTLGHGQELATTVTFARPQLIDQSNIDRTPLIKREHQDSDSTDSYDHHDHEDHNYSIACLSCEQKSYAITPMFEMSVNYADGLSPYEHKGPCGQPELQDSPEEGERKIAELVELIKYSKHMIVITGAGISTSAGIPDFRGPKGVWTLEKKGIKPEFSVTFEGAKPSPTHMALVALERLGVLQCVVSQNVDGLHLRSGFPRNRLSELHGDMFVEQCDKCNTQYINATVVPTMALRPTGNPCTQRKSRGLCRGKLRDTILDWEDALPDEDLERAFANAKKADLCLCLGTSLQILPCANLPLQVKRNGGKFVTINLQATKHEKKADMRIHERVDKVMIEVCRRLEIEIPEYYNPVICLESMHTEKSEEKLSVVVREELLMAAVGNSHIDTINEISKLGRSDKGKILSLSEERDQDIVPAKNDGHQLNTHNDSCVTDSSAGLHMYIVNSSQKQESTDTDLKDDDYEIPHKIIKL
MYST004.0722.00001.C001_02668 D ATG TGA 3374783 3375646 Valid MYSTI_RS13185 864 @WP_015348253.1@ MYSTI_RS13185 1 3374783 3375646 | NAD-dependent protein deacetylase (translation)	MTLPSPTALVPGDSEDVDSLASLLRGRRTVVLTGAGCSTESGIPDYRGPGTRARARNPIQHREFLQRPEVRARYWARSLLGWPRFSSARPNAAHQALAELERAGHVPGLITQNVDRLHHAAGSARVIELHGALERVRCLDCGGQEARAVLQERLLTLNPDFNHQVLELRPDGDAELSSEALQSFRVPACVSCGGTLKPDVVFFGDNVPAPTVAEAFSLLEAGDALLVVGSSLAIYSGYRFLVRAAERHLPIAILNLGECRGVELADLRIEASAGDVLPRLARALVSG
GCA_000260075.2-Fun_JH650978.1_i000_013380 | EXA35644.1 | 751338:752621:-	MASSAPKVAPPERRDPLDVIDKQADEIVALIKKSKHFIVFTGAGVSTSAGIPDFRGPEGAWTLRAQGRARTGKATSTLQAIPTPTHMALVELQNQGVLKYLVSQNCDGLHRRSGILRDRISELHGNSNRECCKDCGKEYIRDFRAVASYEKSVHDHRTGRKCTACGGNLLDTIINFGEFLPEEPLKLAQSHAKKADLCIALGSSLSVPPASGIPETCGKSRKSKLIICNLQETFMEGIADMHIWAESDVLMTRVMNRLGYTIPSFILKRRLVLKIERDAHARQVIVLTGVDDDGTPVTYLQSVKLEDSRRIVRSEPFSFVFREGLSTGAEVKFALEFMGHYNEPDVVIDYNVPEEEGAETVYDLSYDPGTGEWVIMR
GCA_000585565.1-Fun_AMGY01000004.1_i000_005693 | EXJ85050.1 | 3007127:3008650:-	MSASAPHSPAPHCNAETDVTASPSQPSPSKLLQLHRLGTDRASSVPPRRLSSPLKNVSQIRPRLNQYYTLDHAVSLFKSAKNIIILTGAGISTSLGVPDFRSTDGIYNLLKDSVYDDPQELFHIDNFKADPAEFFKQAAKVFPKMQGLVPASGHAGTSKAATEPLVPRYSSTHAFVAMLQSKGKLLTNYTQNIDGLEIAAGVSPSRLIQVHGTLATATCMSCGKQTTARKYMPVVRAGGIPFCKCSLVKDNDKTNQHGRTVKKKRKRHEFEDSESELEDSTTSFPKGLLKPDMTFFGEHISYSYAPRLDTDKRKADLLVIVGTSLKVAPVNDMLLAIPPTVPQIWISKDRCQRQGVKVDIELLGECDLILEEIARRAGWTAALEEKMWENPKSSGIREPAAKSQKVCSKSKLENMPAIKAEGSLQIRPKAEAVADSIAQNSEIKSRCHNAENSQARAETKKKTVSGIGGGSKPDTNRTDQKRQPRESKVIVELEEGTRSRWYIRRAK
ACWI001.0722.00001.C001_02828 C ATG TAA 2874885 2875613 Valid CHL1_RS14145 729 @WP_250933550.1@ CHL1_RS14145 1 2874885 2875613 | NAD-dependent protein deacylase (translation)	MNEIEMLQEMISKAGNIVFFGGAGVSTESGIPDFRSVDGLYNQTYRYPPETILSHEFFINNTEEFYHFYRNKMLYLQAKPNDAHQKLAELEKQQLLSAVITQNIDGLHQLAGSKRVLELHGSVHRNYCMRCHQFYPVNMIEESQGVPKCSCGGTIKPDVVLYGEGLDSDVMNQSVAAISNADVLIIGGTSLGVYPAAGLIDYYRGRNLVLVNKSSTPMDSRANLVINDSIGKVFKQLKWSKK
GCA_000260215.2-Fun_JH658892.1_i000_012740 | EXL71209.1 | 49967:51250:+	MASSAPKVAPPERRDPLDVIDKQADEIVALIKKSKHFIVFTGAGVSTSAGIPDFRGPEGAWTLRAQGRARTGKATSTLQAIPTPTHMALVELQNQGVLKYLVSQNCDGLHRRSGILRDRISELHGNSNRECCKDCGKEYIRDFRAVASYEKSVHDHRTGRKCTACGGNLLDTIINFGEFLPEEPLKLAQSHAKKADLCIALGSSLSVPPASGIPETCGKSRKSKLITCNLQETFMEGIADMHIWAESDVLMTRVMNRLGYTIPSFILKRRLVLKIERDAHARQVIVLTGVDDDGTPVTYLQSVKLEDSRRIVRSEPFSFVFREGLSTGAEVKFALEFMGHYNEPDVVIDYSVPEEEGAETVYDLSYDPGTGEWVIMR
FUHW001.0722.00001.C001_01802 C ATG TAA 1964692 1965438 Valid RN87_RS08995 747 @WP_029492953.1@ RN87_RS08995 1 1964692 1965438 | NAD-dependent protein deacylase (translation)	MDVKRDEKILELVNILKNTKYLVFFGGAGTSTDSGVKDFRGKNGLYKTLYKDKYRPEEVLSSDFFYSHRDIFMEYVEKELNINGLKPNKGHMALVELEKIGILKAVITQNIDDLHQVSGNKNVLELHGSLKRWYCLSCGKTADKNFSCECGGIVRPDVTLYGENLNQAIVNEAIYQLEQADTLIVAGTSLTVYPAAYYLRYFRGKNLIIINDMDTQFDGKASLVIKDNFSYVMDKAVECLKNSNMEKH
STMA005.0722.00058.C001_00244 D ATG TAG 268238 269044 Valid LNN95_RS01220 807 @WP_228355022.1@ LNN95_RS01220 1 268238 269044 | NAD-dependent protein deacetylase (translation)	MTPPLTDFIDRAQRLFVLTGAGCSTASGIPDYRDTDGQWKRTPPVTYQAFMGEAATRQRYWARSLLGWPRFGLARPNGTHQALAALESRGKLQVLLTQNVDGLHQRAGSRNVIDLHGRLDRVRCMGCERRSGREDFQQRLLDANPGWDALEAGIAPDGDADLETDFSSFVVPDCPSCGGLLKPDVVFFGENVPRERVAAVHEHLQQADAVLVVGSSLMVYSGFRFVQAAARAGLPVAALNRGRTRADDLLQFKDERDCAEALAGLVIG
VISP034.0722.00001.C001_03688 D GTG TAA 3698342 3699046 Valid KFZ58_RS18445 705 @WP_235792747.1@ KFZ58_RS18445 1 3698342 3699046 | NAD-dependent protein deacylase (translation)	MLKKWIKESNYTVIYTGAGMSTESGLPDFRSADNGLWNKKDPSKIASTTALNDNVSEFIAFYRERVLGVRDYKPHKGHEILAEWEKRGLVKSIITQNVDGFHQRAGSKRVAELHGTLQKLNCQSCASVYSSEEYVDREYYCSCEGVLRPSIVLFGESLPRDAFQFALNETEKCDLFIVLGSSLSVTPANQFPLIAKENGAKLVIVNRDKTDFDSIADEVINDREIGDVLMELDQ
Asgard_ASG131_01612	MIYSSSVGIMNSDMESCIKIVKELKRKGAINAYVLTGAGISRASNIPTFRGEDGLWEKYNFEEVATIDAWLKNPTKIWTFYAEGIDIILNAEPNPAHKSITQLQEHGFCKYIITQNVDNLHQKAGSKDVLEIHGNITRVRCMECNEKQVYTEPLKEIPPMCKCGGMLRLDVVLFNEQLPYELINKAFDIAKKADLVFIVGTSAEVVPAATLPYISKKNGAKIIIFNKEKTEHVQIADCFITGKCEESLPKFLNMLLNH
Asgard_ASG134_03505	MIYSSSVGIMNSDMESCIKIVKELKRKGAINAYVLTGAGISRASNIPTFRGEDGLWEKYNFEEVATIDAWLKNPTKIWTFYAEGIDIILNAEPNPAHKSITQLQEHGFCKYIITQNVDNLHQKAGSKDVLEIHGNITRVRCMECNEKQVYTEPLKEIPPMCKCGGMLRLDVVLFNEQLPYELINKAFDIAKKADLVFIVGTSAEVVPAATLPYISKKNGAKIIIFNKEKTEHVQIADCFITGKCEESLPKFLNMLLNH
GESA001.0722.00001.C001_00076 C ATG TAA 76387 77118 Valid FOC50_RS00385 732 @WP_006364248.1@ FOC50_RS00385 1 76387 77118 | NAD-dependent protein deacylase (translation)	MKISDINKSNNIVFFGGAGVSTESNIPDFRSANGIFSIKLNRSFTPEQLVSRTMFERYPEDFFDFYKKNLIYPDAKPNAAHYYLAKLEKMGKLKAVITQNIDTLHEQAGSKNVLKLHGTVDANYCTKCGAYYNLEQFLNKKEEIPRCDKCSGVIKPYVTLYEEELDMTTFNSAIRYIQEAEVLIIGGTSLSVYPAANLIQYFRGKYLVVINKTKTPQDNMADLVINDSIGKVCKELDEQLSEK
GCF_900079115_02516	MEYEKIAEELISSSYAIAFTGAGISTASGIPDFRGPQGLWKKYSPELATVEYFEKDPKKFWEFYSLRMRGLFKAQPNKAHYSLAALEKMGLIKVIITQNIDGLHQKAGSKNVIELHGTMRRSYCVSCLKTYDSLDVLDMIEKGVLPPKCGCGGTIRPDVVLFGEPVKNIYEALSIAYQSDLVISIGSSLTVYPANMIPQTVKERGGKLIILNMEETPLDSVADYVIREPIEISLPKIEEAVRQKILS
SASO001.0722.00001.C001_00282 D ATG TGA 246494 247237 Valid SULB_RS01400 744 @WP_009992208.1@ SULB_RS01400 1 246494 247237 | NAD-dependent protein deacylase (translation)	MEYEKIAEELISSSYAIAFTGAGISTASGIPDFRGPQGLWKKYSPELATVEYFEKDPKKFWEFYSLRMRGLFKAQPNKAHYSLAALEKMGLIKVIITQNIDGLHQKAGSKNVIELHGTMRRSYCVSCLKTYDSLDVLDMIEKGVLPPKCGCGGTIRPDVVLFGEPVKNIYEALSIAYQSDLVISIGSSLTVYPANMIPQTVKERGGKLIILNMEETPLDSVADYVIREPIEISLPKIEEAVRQKILS
SASO001.0722.00002.C001_00282 D ATG TGA 246494 247237 Valid SULC_RS01400 744 @WP_009992208.1@ SULC_RS01400 1 246494 247237 | NAD-dependent protein deacylase (translation)	MEYEKIAEELISSSYAIAFTGAGISTASGIPDFRGPQGLWKKYSPELATVEYFEKDPKKFWEFYSLRMRGLFKAQPNKAHYSLAALEKMGLIKVIITQNIDGLHQKAGSKNVIELHGTMRRSYCVSCLKTYDSLDVLDMIEKGVLPPKCGCGGTIRPDVVLFGEPVKNIYEALSIAYQSDLVISIGSSLTVYPANMIPQTVKERGGKLIILNMEETPLDSVADYVIREPIEISLPKIEEAVRQKILS
SASO001.0722.00003.C001_00282 D ATG TGA 246494 247237 Valid SULA_RS01400 744 @WP_009992208.1@ SULA_RS01400 1 246494 247237 | NAD-dependent protein deacylase (translation)	MEYEKIAEELISSSYAIAFTGAGISTASGIPDFRGPQGLWKKYSPELATVEYFEKDPKKFWEFYSLRMRGLFKAQPNKAHYSLAALEKMGLIKVIITQNIDGLHQKAGSKNVIELHGTMRRSYCVSCLKTYDSLDVLDMIEKGVLPPKCGCGGTIRPDVVLFGEPVKNIYEALSIAYQSDLVISIGSSLTVYPANMIPQTVKERGGKLIILNMEETPLDSVADYVIREPIEISLPKIEEAVRQKILS
SASO001.0722.00004.C001_00285 D ATG TGA 247470 248213 Valid SULO_RS01415 744 @WP_009992208.1@ SULO_RS01415 1 247470 248213 | NAD-dependent protein deacylase (translation)	MEYEKIAEELISSSYAIAFTGAGISTASGIPDFRGPQGLWKKYSPELATVEYFEKDPKKFWEFYSLRMRGLFKAQPNKAHYSLAALEKMGLIKVIITQNIDGLHQKAGSKNVIELHGTMRRSYCVSCLKTYDSLDVLDMIEKGVLPPKCGCGGTIRPDVVLFGEPVKNIYEALSIAYQSDLVISIGSSLTVYPANMIPQTVKERGGKLIILNMEETPLDSVADYVIREPIEISLPKIEEAVRQKILS
SASO001.0722.00005.C001_00285 D ATG TGA 247697 248440 Valid SULZ_RS01420 744 @WP_009992208.1@ SULZ_RS01420 1 247697 248440 | NAD-dependent protein deacylase (translation)	MEYEKIAEELISSSYAIAFTGAGISTASGIPDFRGPQGLWKKYSPELATVEYFEKDPKKFWEFYSLRMRGLFKAQPNKAHYSLAALEKMGLIKVIITQNIDGLHQKAGSKNVIELHGTMRRSYCVSCLKTYDSLDVLDMIEKGVLPPKCGCGGTIRPDVVLFGEPVKNIYEALSIAYQSDLVISIGSSLTVYPANMIPQTVKERGGKLIILNMEETPLDSVADYVIREPIEISLPKIEEAVRQKILS
SASO001.0722.00006.C001_00283 D ATG TGA 246469 247212 Valid SULG_RS01405 744 @WP_009992208.1@ SULG_RS01405 1 246469 247212 | NAD-dependent protein deacylase (translation)	MEYEKIAEELISSSYAIAFTGAGISTASGIPDFRGPQGLWKKYSPELATVEYFEKDPKKFWEFYSLRMRGLFKAQPNKAHYSLAALEKMGLIKVIITQNIDGLHQKAGSKNVIELHGTMRRSYCVSCLKTYDSLDVLDMIEKGVLPPKCGCGGTIRPDVVLFGEPVKNIYEALSIAYQSDLVISIGSSLTVYPANMIPQTVKERGGKLIILNMEETPLDSVADYVIREPIEISLPKIEEAVRQKILS
SASO001.0722.00007.C001_00283 D ATG TGA 246469 247212 Valid SULM_RS01405 744 @WP_009992208.1@ SULM_RS01405 1 246469 247212 | NAD-dependent protein deacylase (translation)	MEYEKIAEELISSSYAIAFTGAGISTASGIPDFRGPQGLWKKYSPELATVEYFEKDPKKFWEFYSLRMRGLFKAQPNKAHYSLAALEKMGLIKVIITQNIDGLHQKAGSKNVIELHGTMRRSYCVSCLKTYDSLDVLDMIEKGVLPPKCGCGGTIRPDVVLFGEPVKNIYEALSIAYQSDLVISIGSSLTVYPANMIPQTVKERGGKLIILNMEETPLDSVADYVIREPIEISLPKIEEAVRQKILS
SASO001.0722.00008.C001_00283 D ATG TGA 246469 247212 Valid SULN_RS01405 744 @WP_009992208.1@ SULN_RS01405 1 246469 247212 | NAD-dependent protein deacylase (translation)	MEYEKIAEELISSSYAIAFTGAGISTASGIPDFRGPQGLWKKYSPELATVEYFEKDPKKFWEFYSLRMRGLFKAQPNKAHYSLAALEKMGLIKVIITQNIDGLHQKAGSKNVIELHGTMRRSYCVSCLKTYDSLDVLDMIEKGVLPPKCGCGGTIRPDVVLFGEPVKNIYEALSIAYQSDLVISIGSSLTVYPANMIPQTVKERGGKLIILNMEETPLDSVADYVIREPIEISLPKIEEAVRQKILS
SASO001.0722.00009.C001_00283 D ATG TGA 246469 247212 Valid SULH_RS01405 744 @WP_009992208.1@ SULH_RS01405 1 246469 247212 | NAD-dependent protein deacylase (translation)	MEYEKIAEELISSSYAIAFTGAGISTASGIPDFRGPQGLWKKYSPELATVEYFEKDPKKFWEFYSLRMRGLFKAQPNKAHYSLAALEKMGLIKVIITQNIDGLHQKAGSKNVIELHGTMRRSYCVSCLKTYDSLDVLDMIEKGVLPPKCGCGGTIRPDVVLFGEPVKNIYEALSIAYQSDLVISIGSSLTVYPANMIPQTVKERGGKLIILNMEETPLDSVADYVIREPIEISLPKIEEAVRQKILS
SASO001.0722.00010.C001_00283 D ATG TGA 246469 247212 Valid SULI_RS01405 744 @WP_009992208.1@ SULI_RS01405 1 246469 247212 | NAD-dependent protein deacylase (translation)	MEYEKIAEELISSSYAIAFTGAGISTASGIPDFRGPQGLWKKYSPELATVEYFEKDPKKFWEFYSLRMRGLFKAQPNKAHYSLAALEKMGLIKVIITQNIDGLHQKAGSKNVIELHGTMRRSYCVSCLKTYDSLDVLDMIEKGVLPPKCGCGGTIRPDVVLFGEPVKNIYEALSIAYQSDLVISIGSSLTVYPANMIPQTVKERGGKLIILNMEETPLDSVADYVIREPIEISLPKIEEAVRQKILS
SASO001.0722.00011.C001_01553 D ATG TGA 1464935 1465678 Valid cobB 744 @HFC64_RS07765@WP_009992208.1@ HFC64_RS07765 1 1464935 1465678 | NAD-dependent protein deacetylase (translation)	MEYEKIAEELISSSYAIAFTGAGISTASGIPDFRGPQGLWKKYSPELATVEYFEKDPKKFWEFYSLRMRGLFKAQPNKAHYSLAALEKMGLIKVIITQNIDGLHQKAGSKNVIELHGTMRRSYCVSCLKTYDSLDVLDMIEKGVLPPKCGCGGTIRPDVVLFGEPVKNIYEALSIAYQSDLVISIGSSLTVYPANMIPQTVKERGGKLIILNMEETPLDSVADYVIREPIEISLPKIEEAVRQKILS
SASO001.0722.00012.C001_02544 D ATG TGA 2319115 2319858 Valid SSOP1_RS12410 744 @WP_009992208.1@ SSOP1_RS12410 1 2319115 2319858 | NAD-dependent protein deacylase (translation)	MEYEKIAEELISSSYAIAFTGAGISTASGIPDFRGPQGLWKKYSPELATVEYFEKDPKKFWEFYSLRMRGLFKAQPNKAHYSLAALEKMGLIKVIITQNIDGLHQKAGSKNVIELHGTMRRSYCVSCLKTYDSLDVLDMIEKGVLPPKCGCGGTIRPDVVLFGEPVKNIYEALSIAYQSDLVISIGSSLTVYPANMIPQTVKERGGKLIILNMEETPLDSVADYVIREPIEISLPKIEEAVRQKILS
Asgard_ASG257_01047	MLARLGVPVRSSIRMATELVARATRISALTGAGISVDSGIPDFRSEGGLWRKYDPHEYATYDSFLKNPALFWTMGRELAAVLLAARPNAAHKSLAKLEEEGRLKGVITQNIDNLHQAAGSKNVIELHGNYLRTYCIECGKLYVGETVHRRVANGEIPPRCDECHGVLKSEAVLFGEPLPQDAMMKAVSLCRSTDLMLVIGTSLEIYPAAYLPELAKKSGAKVVLVTLDETPIPADIVIRGRATEVVPKVIGL
CHRH002.0722.00002.C001_04783 C ATG TGA 5215895 5216623 Valid JC616_RS23920 729 @WP_107801312.1@ JC616_RS23920 1 5215895 5216623 | NAD-dependent protein deacylase (translation)	MSEQIHRLRQMLEQAETIVALTGAGMSTESGIPDFRSANGLWSRSMSLAEVVSIDYFRRDPEAFWQAFREIFRIKLIGDYRPNAGHQFLAELEQQGKRVTVLTQNIDGLHARAGSGQVLELHGSLLTASCPSCDTTHALDYVLHHPLPVCRLCHDVLKPDVVLYGEAVPLIELAFDAALQADLLLVMGSSLEVSPVNLIPLEAAQAGVATALINYTPTRMDHAFDLRILGGIGETCRALSDA
CHSP019.0722.00001.C001_03827 D ATG TGA 4132195 4132923 Valid HQN78_RS19140 729 @WP_107801312.1@ HQN78_RS19140 1 4132195 4132923 | NAD-dependent protein deacylase (translation)	MSEQIHRLRQMLEQAETIVALTGAGMSTESGIPDFRSANGLWSRSMSLAEVVSIDYFRRDPEAFWQAFREIFRIKLIGDYRPNAGHQFLAELEQQGKRVTVLTQNIDGLHARAGSGQVLELHGSLLTASCPSCDTTHALDYVLHHPLPVCRLCHDVLKPDVVLYGEAVPLIELAFDAALQADLLLVMGSSLEVSPVNLIPLEAAQAGVATALINYTPTRMDHAFDLRILGGIGETCRALSDA
GCA_011009095.1-Ani_VTPC01090178.1_i000_021774 | KAF2884393.1 | 836481:837573:+	MNKFKCLKSTFSLLQVTIMAKRNLADYKTFNRVLEESKIIVALTGAGVSAESGIGTFRGPGGLWRTHRAVDLASPLAFRANPALVWEFYHWRREVAFAAHPNNGHIALAKYEKKCKEQGRSFTIITQNVDGLHRRAGSENIIELHGNLTKVICTKCKFIEVKENNPICEALRGRGDPSQKDADVPEIPLSELPKCSACGALARPYIVWFGESLDPDILDQARTLVETCDLFLVIGTSSVVYPAASFAPFVVERGKPVAEFNIDEEPASANFQFHFPGKCGSTLPKTLGIDI
GCA_001078535.1-Pro_CAIX01000035.1_i000_003332 | CCI42563.1 | 116991:118096:-	MASKGLASSVASLESEIHRLRYFLERGNSNTVVLTGAGISTDSGIPDYRVPNGVYRRNRDFKPIQYQQFVQQHEYRQRYWARSLLGWPKFSMTKPNLAHKSLTYLQKQGIVSSIITQNVDRLHTKSGSTNVCELHGALHEVECIACHHNIQRDFFQELLLELNPNMEIWMEKNIQEDAGDVSSSEDRVNPDGDVEFTDYKHFHYPSCPQCGNIMKPHVIFFGENMTKHVRQRSAEIVDDAQALLVIGSSLQVYSALRLVNQAHLKKIHIGIINFGPTRADLLCQERFQNGCTELLDGVQLELVQANSLVVTEL
GCA_004322465_00704	MFEAVSSQIKDAKKIVFVTGAGISQESGIPTFRGKDGYWRKYDPMQLATIDSFYQNPKLVWEWYESRRKNILAAHPNNGHVAISDLAKYRDVVVLTQNIDGLHQRAGSKQVFELHGSIIRIKCTVCDYKDDITDSFAELPPKCKCGGILRPDVVWFGEALPQDVWYDAINHAKSCDIMIIAGTSLAVSPANTLPIFAKQNGATLIEINPERTTMSEDMDLSLRETSANALPHLISLLE
GCA_011752425.2-Ani_CACVKT020000754.1_i000_004416 | CAC5362750.1 | 986812:1015044:-	MALRNWDSLDNWQKFDMLGLIMGITPTAIFPPSNSIPKFREDFAKAKHIVVVTGAGVSADSGVPTFRGPGGYWRNKRVQELATVEHFEKNPSLSWQFYHHRREGMVTKLPNKAHIAIAECEKRLKSQGRRVVVITQNIDELHKRAGSENVLEMHGSLFKIRCTKCQDVTENMDSPICPALAGKGAPDLETDEDSIPLDKLPRCKRASCGGLMRPHVVWFGESLDPSILAKAEEEIEKCDLCLLVGTSSVVKPVALFGPRLSILGIPVAEFNTEETPVTKSLGYHFEGPACTLIPEALARHESEPEYHFEGPACTLIPEALARHESEPE
GCA_003569705_00778	MFESVIKKIRDAKKIVLVTGAGISQESGIPTFRGKDGLWRNHDAMKLATISAFYDNPKLVWEWYNERRKNIFSAEPNLGHKAIVELEKFVKVVVLTQNIDGLHQRAGSTEVLELHGSIVKIKCTVCDFKNNILTEFIHIPPLCKCGNILRPDVVWFGESLPQEVWQQAIIHASNCDVMIVAGTSLVVSPANTLPIYAKQNNATLIEINPEETIMSSNMDLSIRNTSVMTLPEFVSIFK
GCA_000585535.1-Fun_AMGX01000014.1_i000_008815 | EXJ68240.1 | 836291:837913:+	MTASAPHSPAHRDGNSYFDTSPDRPSPSKLLRIHQLNMDRASSLPPRRLSSPANRVPQIRPRLNQYYTLDHAVSLFKSSKNIIVLTGAGISTSLGVPDFRSANGVYNLLVDSVYNDPQELFHIDNFKADPEEFFKQAAKVFPKMQGLVPADRAVDPTKSVHDVSVPLVPKYSLTHAFISMLQSKGKLLTNYTQNIDGLELAAGVSSSKLIQCHGTLATATCMSCGRRTTARKYMPVVRAGGVPYCKCTLLDGGPKPRSNVKHRGRSGKKKRKRDEFEDTDSEESAAKTDFPKGLLKPDMTFFGEDIADAYAPRLKIDKSKVDLLVIVGTSLKVEPVNEMLLNIPPTVPQIWISKDRCQREGVKVDIELLGECDLVLEEIARRAGWEDALKERLWTSDSSFNTKDLSAKNPSSDKEQGRQRQRNGNASPVKAEGSLQIRPKANEGTDPKAQSFGEIIIKVNDEEITESAETDVEQNKIQRSSENENGNVDVNENKSKYPNGAADEHRNRGDKQKTGSRPPSKVIVELEEGTRSRWYIRRAK
GCA_010028495_00643	MFDSLSRQIKDAKKIVFVTGAGISQESGIPTFRGKDGLWRKYDPMQLATIDAFYEDPKLVWEWYEERRTNILAAEPNPGHFAISELAKYKQVIILTQNIDGLHQRSGSRHVLELHGSIIRIKCTVCDFKDNITTPFEDLPPKCKCGEILRPDVVWFGEGLPQNVWGEAISHAQTCDVMIIVGTSLVVSPANTLPLYAKQNGAVLIEVNPEKTVMSSEMDLSVREKSAVALPELVKLVQSTC
COHA001.0722.00001.C001_00206 C ATG TGA 219494 220276 Valid A605_RS01015 783 @WP_015399644.1@ A605_RS01015 1 219494 220276 | NAD-dependent deacylase (translation)	MDAADTQLADALRLARRARTIEVFTGAGMSAESGLVTFRDKDTGLWSKVDPAAFASIESWAKDPEPMWAWYLWRSKLAGQADPNAGHRAIGDWGELDGVERVGVTTQNIDNLHERGGAQDVVHLHGSLFDYRCSICSRPWEGEVEVPDEPVERMTPPACSLCDNLVRPGVVWFGESLPQREWALAEQRMREADLVVIVGTSGIVQPAASLPLIAAERGTPLLEISPEETELSRLADVSWRTTAAAGLPELVMGVKVDGLA
GCA_020726505.1-Fun_JAHLEZ010000002.1_i000_009444 | KAH6722086.1 | 3530636:3532104:+	MADSAPKVAAMERFESTQMIEKKAQTIADCIKRSQHFIVFTGAGVSTSAGIPDFRGPDGAWTLRAQGRQRTGKTVSTLQAIATPTHMALVELQNRGYLKYLVSQNCDGLHRKSGILSDKISELHGNSNLEVCRDCGKEFIRDFRAVATYEKTVRDHRTGRKCTRCSGVLHDSIVNFGESLPAEALQRAFDNATKADLCLVLGSSLTVSPANEIPEVTGRRKNAKLVICNLQETPLDDLADTRVYSKTDDLMVRVMGKLNLPIPQFILRRRLVIEMETNNERHQMTISGVDEDNTPVTFLKSVKLAYNRRLIRSEPFVIGFRGSLESGTELKVELEFMGHYNEPNLEVTYEYHDDADARTLYLLEYDPTSGEWKTAKEDQESGNSIIDLTDDTTILSDTISNVAF
GCA_021432625.1-Fun_MU270340.1_i000_004296 | KAH9220879.1 | 482832:484300:+	MADSAPKVAAMERFESTQMIEKKAQTIADCIKRSQHFIVFTGAGVSTSAGIPDFRGPDGAWTLRAQGRQRTGKTVSTLQAIATPTHMALVELQNRGYLKYLVSQNCDGLHRKSGILSDKISELHGNSNLEVCRDCGKEFIRDFRAVATYEKTVRDHRTGRKCTRCSGVLHDSIVNFGESLPAEALQRAFDNATKADLCLVLGSSLTVSPANEIPEVTGRRKNAKLVICNLQETPLDDLADTRVYSKTDDLMVRVMGKLNLPIPQFILRRRLVIEMETNNERHQMTISGVDEDNTPVTFLKSVKLAYSRRLIRSEPFVIGFRGSLESGTELKVELEFMGHYNEPNLEVTYEYHDDADARTLYLLEYDPTSGEWKTAKEDQESGNSIIDLTDDTTILSDTISNVAF
STSP111.0722.00001.C001_00225 D ATG TGA 262198 263004 Valid HUT07_RS01125 807 @WP_176019358.1@ HUT07_RS01125 1 262198 263004 | NAD-dependent protein deacetylase (translation)	MTLPLTDFIDRAQRLFVLTGAGCSTASGIPDYRDADGQWKRTPPVTYQAFMGEAATRQRYWARSLLGWPRFGQARPNGTHQALAALEDSGKLQVLLTQNVDGLHQRAGSQNVIDLHGRLDLVRCMGCERRSEREAFQQRLLDANPGWDSLEAGIAPDGDADLETDFSAFAVPDCPHCGGLLKPDVVFFGENVPRERVAAVHDHLQQADAVLVVGSSLMVYSGFRFVQAAAKAGLPVAALNRGRTRADDLLQFKDERDCAEALAGWTTR
BRGU001.0722.00001.C001_01436 D ATG TGA 1513896 1514702 Valid X265_RS07245 807 @WP_128964189.1@ X265_RS07245 1 1513896 1514702 | NAD-dependent protein deacetylase (translation)	MANHLLQDFVERHEKLFVLTGAGVSTNSGIPDYRDRDGNWKRTQPVNFQAFMSEEPTRQRYWARSLIGWRRFGQARPNDAHHALARLEADGRCGMLLTQNVDRLHQSAGHRQVIDLHGRLDLVRCMGCGAKAPRSEFQDVLGRANPEWLTLEAADAPDGDADLEDAEFSSFKVPACEACGGILKPDVVFFGENVPRDVVAVAQDHLSQADAMLIVGSSLMVYSGFRFVQAAAQRNIPIAAVNLGRTRADDLLTLKVEARCEAALAFLL
BRGU001.0722.00002.C001_01434 D ATG TGA 1512508 1513314 Valid XH86_RS07120 807 @WP_128964189.1@ XH86_RS07120 1 1512508 1513314 | NAD-dependent protein deacetylase (translation)	MANHLLQDFVERHEKLFVLTGAGVSTNSGIPDYRDRDGNWKRTQPVNFQAFMSEEPTRQRYWARSLIGWRRFGQARPNDAHHALARLEADGRCGMLLTQNVDRLHQSAGHRQVIDLHGRLDLVRCMGCGAKAPRSEFQDVLGRANPEWLTLEAADAPDGDADLEDAEFSSFKVPACEACGGILKPDVVFFGENVPRDVVAVAQDHLSQADAMLIVGSSLMVYSGFRFVQAAAQRNIPIAAVNLGRTRADDLLTLKVEARCEAALAFLL
GCA_020310875.1-Pla_CM035431.1_i000_023531 | KAH7296057.1 | 23993458:24097744:+	MNSELDAAITRAAEIIISGNPIVAFTGAGISVESGIPDFRSPGGLWSKYEPSVYCNFQIFRKRPELFWEMATEMHATMKNARPNPAHFAMAELERLGLLSCIVTQNVDNLHQEAGSNLVYELHGNASKSTCIGCKQSFATNDLISELESNKDLKVPKCPTCHGVIKMNAVLFGEPLPRNVLENAMRAARETKVLLVVGTSLVVSPANSIVDLCKDNDGKVLICDPNPSNETLADVMLCGAAGMILPRLVNACSMLLRRGSIADL
GCA_001594055.1-Ani_KQ982944.1_i000_011882 | KYQ48986.1 | 3150386:3153166:+	MSSRTFLAEGDRKQGDGVCSRSSKNTMERDGRYEEGAVIDEVSNLTFVPKCSPVSTEDVMRLKEFVDKYHHLCVLTGAGISTESGIPDYRSAEVGLYARSNRKPVLYKEFCNNEAIRRRYWARNYIGWSRFSSLKPNITHEILKHSEYVGKVGCIITQNVDNLHLKAGSKKVIELHGTAFRVMCLNCNHKISRYELQRIFQKLNPSMIATTQMIRPDGDVELSQAQVEGFNVPACDNCGGILKPDIIFFGDNVPHEKVQNVKANVENLDALLILGTTLSTFSAYRIVLQAIDAKKPIAIVNIGETRADKCINLKVEGRCGDILPKIWQLNISKDCIR
GCA_013621035.1-Ani_QNUK01000005.1_i000_016208 | KAF5909372.1 | 3181441:3216258:+	MHKLKAQCGKQGVSAKGLMRNAPVRKVTYRVGYMWNRGGRLKELRIRHLARKFLRLWVQKTFGRITPSQARSHHSKVVLRKVLRAWKDDWWHARREWALTIRADCHYKYVLYSKVYQAWCQYLSIQKEEKKKLQIALVFAKRHQLHVVWEGWELYVEMRRLKHRMYDTALKHHRHTAMGWVWTVWQTALEQRKTEHLNEDLAAQQWAMSVQSRAWLQWKKKYTETCILREKEAGARLHYCQQIQNRVLQGWITYTQHRKEKNDAKAVTCSVWRCSVLRMYWCVWRRALQNKQTDRVKEQIAASLALHLTQRRAFSHWRDYVHICSVKAKKEQTAIQHRHLHLLDVGFKDLALNASRCKTHRSNKNTSAKHHRHTMMVKYWKHWQLRLEQIEERQIQPKMTVAVNYHRIAVLRKYLQRWREHCKAHRHMQDLELRADSWFASRILPKSLKAWTEFTIERIKRRERGEIAEQHHQQQIYSWAFYTWWERLIHQRDQRLAERMAVLHAERVCVSHAWSKWLWRMFQQREDRLKQTKAVTFYRQTLLHKTLKQWGHNVSNIQRSQRRFEQAVVHHRHLSKRRALIGWREYVACRREKNRRLMQIDQHYEGRLLKHMFEAWKQHQSQIQQINLIVEQRYLQHQKHLLRRMLCVWRTNVRLSVEEREKETQAMCHYHRSLLSKVVLAWHQRSAYKTFHHHQQEEVLREAQLHLTRVRTLAVLRRWRKKHCEAREERLSVEKACKYHRHILLKKSLRAWILNNKQQKLYQVMKNRSNELHRLRTCQRFFILWKAQLQSRRKAAELTEMALWHWSLNLQAKVLYAWRFWVAERQRKERRLAAAAQFYRDELLQEGVTHILTYAAHMSAFSTNMALHSHEQSSRQLQAVVRRCALRWKQRALCKPSRVVEANKDDPPPKTKKSVSFSLPEGHTQSHTFQPIRSPATEHTAGDSTVSKLLLVRASRLQPRRPDDLLYSPAKDLLQHPEPRRHSHTDNHYKATHPASNQLQNAGQNDARHSSSAPAYCPPHSVSLPFTQPQSPGLSLSTMQQPPVLNIKPPILAFRSGLTGNSASAENQEVLLPPSSFTASISLGKQTRSRHKYPSLLSPQDFIHSNLPGQTKKMRWCVVSEPERRKCADLAKALGASFPPTATLYSQLSCVQTFSTADCLIKIRDNKADLVTLDAGEVYSAVKQFGLAAVAKEHYSDGTCIMAVAVVRNTSSVDIRSLKGTTSCHNGARWTSGWNLPLGQLLSHNLLPWAEGQPLSQTVSDFFNGSCVPGAGTMPFRSLCSMCQGQRSYVPQKNLYCETSHNEPFYHNQGALRCLKSGVGDVAFVDHTALDSIDESMKNEFRLLCMDGTRAPLSSFRKCNFGHGPGGAVVTRINNQIPARKFLSAVQSAFGWKGKQNRRFKLFDSSVYGVRDLLFRDVSVKLSMVEQGTDINQVLGLDYVALLKGLRHEGSSLEDSVVRWCCISHAEQEKCEQWALSIKSYPLVCVSASSMSDCIEKIKRDKVDAVSLDATHSFIAGKCGLVPVVAEYYGTKCDFTEGDHLQAKDLLSVYGVALARRSSRNVYFGNLGGRRSCHGPVYSPAGWVLPVQHPLSVEHNKSAPCEPNKVYSTVFWKGCMPGAEGSLCKVCVGGADGIATKRCSNNHNERYYGNMGALRCLVGDTSGKSYGDVAFMEHHNLESNIKYLNRSGWAKDWAATDFELLCADGRRASLTEWKNCNLGSIPPNMVMTRPVLAAQIYDFLMKSQETHRDSKFYLFESQQYGESDLLFKDATRCLVHTGHMNYRTILGKDFISHLENIFNCTHSGLSTESGIPDYRSERVGLYARTNRRPMQHIEFMSSSKARQRYWARNYVGWPVFSSHLPNSAHYALRDWEEKGKVHWLVTQNVDALHSKAGHQRLTELHGCSHRVVCMGCGQLTAREELQKIFSVLNPDWEASAGEVAPDGDVLLEDEQVLQFRVPSCRSCGGILKPAVTYFGDSVDRATVQFVHERLAEADAVLVAGSSLQ
GCF_012044895_00409	MSSPAAATTATLEQIIDAVDASRRPLLLTGAGLSTASGIPDYRDAGGGWKRRPPVQYRDFVRSDHARRRYWARSMVGWGQMRSARPNAGHQALARLEQAGRLHWLITQNVDGLHQRAGSTRVTDLHGRLDVVQCVDCGHRLPRDAMQEELITRNPGWSLDAPALGPDGDVDIETDAFRGFRVPDCHCCGGMLKPEVVFFGERVPAEPVTTAFTRLDEADLLLVAGSSLMVWSGYRFVRHAAAAGIPVAVINLGYTRGDREARFKAEVDCGEGLSAVADALGV
LYSP005.0722.00001.C001_01438 D ATG TGA 1511263 1512102 Valid DWG18_RS07135 840 @WP_115646563.1@ DWG18_RS07135 1 1511263 1512102 | NAD-dependent protein deacetylase (translation)	MHVIADVEIPTNAALLRDWLAPRRRVFVLTGAGCSTASGIPDYRDEAGGWKRKPPVTFQAFTQDDTTRRRYWARSFAGWPVFSQAAPNAAHRAMAAWEATGRMSMLLTQNVDGLHHRAGNAHVVDLHGRLDTVRCLACGDLTPRDTMQHRLADANPGWIDTITAFAPDGDADLERVDFSDFDIPSCTRCGGMLKPDVVFFGENVPRARFEIARDALAASDALLVVGSSLMVYSGFRFARMAHEAGLPIALLTRGATRADELATLAVRADCTKVLPEALV
MATI001.0722.00001.C001_01152 C ATG TAG 1170629 1171354 Valid C9996_RS05785 726 @WP_106789125.1@ C9996_RS05785 1 1170629 1171354 | NAD-dependent protein deacylase (translation)	MYEEEAAKLQKIIDDSERIVFFGGAGVSTESGIPDFRSADGIYHQKYRYSPEEIVSHSFFVRDTEAFYEFYKSKMMFLDAKPNAAHEKLAQLEKAGKLLAVITQNIDGLHQAAGSKEVYEIHGSILRNYCQRCGKFYDAAYVKNAPGVPRCECGGVIKPDVVLYEESLDSGLIRKSIEAISQADTLIIGGTSLVVYPAAGFIDYFRGKHLVVINKSATAREVGAELTIAAPIGEVMGQIRV
GCA_001646965.1-Fun_LVCJ01000018.1_i000_003585 | OAL37010.1 | 322163:323806:-	MATSAPHSPAHRDGNSYFDISPDRPSPSKLLRIHQLNMDRASSLPPRRLSSPAKRVPQIRPRLNQYFTLDHAVSLFKSSKNIIILTGAGISTSLGVPDFRSANGVYNLLVDSVYDDPQELFHIDNFKADPEEFFRQAAKVFPKMQGLVPAEGGVGSSESSHDTSIPLIPKYSLTHAFISMLQSKGKLLTNYTQNIDGLEVAAGVSPSKLIQCHGTLATATCMSCGKRTTARKYMPVVRAGGVPYCKCTLVDGGPKPRTSSKGRGRSGKKKRKRDEFEDTDSEDSAAKRDFPKGLLKPDMTFFGEDIADSYAPRLKIDKSKVDLLVIVGTSLKVEPVNEMLLNIPPTVPQIWISKDRCQREGVKVDIELLGECDLVLEEIARRAGWEDALKERLWSREKSLSAKDQSTKKLNSNKSQAKDEPRNGDPSPVKKEGSLQIRPKANETAGPTTTSARNIVIKVNDQEMAPSAKTDMEHKQRQVPKGNGTGTGTGNVDVGVDADKRKPGCSHATAQDHNLEPEKKTQPHSPSKVIVELEEGTRSRWYIRRAK
THTH002.0722.00010.C001_01506 C ATG TAG 1415644 1416408 Valid LDO09_RS07540 765 @WP_223965612.1@ LDO09_RS07540 1 1415644 1416408 | NAD-dependent deacylase (translation)	MERLEEARKRLQEARRVAVLTGAGISKPSGIPTFRDAEGLWKNFNPLDYATPEAYARDPEKVWAWYAWRIQKVREAKPNPAHYALVELERRILSRGGSFLLVTQNVDGLHALAGSQNLVELHGNILRARCEACGKRFPLPEAFAPPPFCPACGHRARPDVVWFGELLPEGAWERAERAFAEADFALVIGTSAEVEPAASLGRIAFASGAYLVEVNPEPTPLTPLAHLSLRTGAVEGMALLLPPPPEDQAEGHLS
THTH002.0722.00011.C001_01506 C ATG TAG 1412894 1413658 Valid LDO10_RS07545 765 @WP_223965612.1@ LDO10_RS07545 1 1412894 1413658 | NAD-dependent deacylase (translation)	MERLEEARKRLQEARRVAVLTGAGISKPSGIPTFRDAEGLWKNFNPLDYATPEAYARDPEKVWAWYAWRIQKVREAKPNPAHYALVELERRILSRGGSFLLVTQNVDGLHALAGSQNLVELHGNILRARCEACGKRFPLPEAFAPPPFCPACGHRARPDVVWFGELLPEGAWERAERAFAEADFALVIGTSAEVEPAASLGRIAFASGAYLVEVNPEPTPLTPLAHLSLRTGAVEGMALLLPPPPEDQAEGHLS
THTH002.0722.00012.C001_01526 C ATG TAG 1429681 1430445 Valid LDO80_RS07650 765 @WP_223965612.1@ LDO80_RS07650 1 1429681 1430445 | NAD-dependent deacylase (translation)	MERLEEARKRLQEARRVAVLTGAGISKPSGIPTFRDAEGLWKNFNPLDYATPEAYARDPEKVWAWYAWRIQKVREAKPNPAHYALVELERRILSRGGSFLLVTQNVDGLHALAGSQNLVELHGNILRARCEACGKRFPLPEAFAPPPFCPACGHRARPDVVWFGELLPEGAWERAERAFAEADFALVIGTSAEVEPAASLGRIAFASGAYLVEVNPEPTPLTPLAHLSLRTGAVEGMALLLPPPPEDQAEGHLS
THTH002.0722.00013.C001_01496 C ATG TAG 1398046 1398810 Valid LDO07_RS07495 765 @WP_223965612.1@ LDO07_RS07495 1 1398046 1398810 | NAD-dependent deacylase (translation)	MERLEEARKRLQEARRVAVLTGAGISKPSGIPTFRDAEGLWKNFNPLDYATPEAYARDPEKVWAWYAWRIQKVREAKPNPAHYALVELERRILSRGGSFLLVTQNVDGLHALAGSQNLVELHGNILRARCEACGKRFPLPEAFAPPPFCPACGHRARPDVVWFGELLPEGAWERAERAFAEADFALVIGTSAEVEPAASLGRIAFASGAYLVEVNPEPTPLTPLAHLSLRTGAVEGMALLLPPPPEDQAEGHLS
GCA_003731715.1-Ani_RJVU01061403.1_i000_018284 | ROJ36679.1 | 74289:82218:+	MAEFREVFSKARHIAIITGAGVSAESGVPTIRGAEGRWRTWKTQDLATPGSFWRHPSRVWEFYHYRRELALNAQPSAAHRAIAECEARLSRQGRSLVVITQNIDELHQRAGSKSVLEVHGNQFHTRCVSCGDVEVNHKSPICPSLEGKGSPDPDVPDALIPVKDLPRCDEKGCDGLLRPHVIWFGETLDSHILTKVEKELDTCDLCLVVGTSSVVYPAALFGPQVASRGVPVAEFNTKVTPNSARFRFHFPGRCAETLPVALVRHESELI
GCA_001839685.1-Pro_MLAK01000485.1_i000_003968 | OHT13724.1 | 28862:29845:-	MDRLVELIQSGEIHKIIVLTGAGISVAAGIPDFRSPKIGLYASVKEMKHLRMRSPTFVFDISVFKSDPRPFWWIFGRLWPRSDWPNPTPFHYFLTLLERHNLLLRCYTQNIDDLETLAGLSHDKIVNCHGVLSPCHCLDCKKEVSLAHCIEAIKPNIEKNIDDYEEAVVPICPFCHQNHVKPDVVFFGQNLPRSFNQYSSDLPSCDLLIVSGTSLEVSPVSELPSFAKDTVPRFLINRDKVKSKGNAAKEWWNKVKTAFTFGLKNFSSEFDFDSRDSFIGGDLQDAALELINRLGWKDEYEALKQEAENSEHPLHKLLTKEQQQQES
GCF_002201895_01401	MSLRETAERLVEAETVVALTGAGASADSGIPTFRGKDGLWNKYDPRELATSEAFARDPERVWEWYLWRRRKIAEAEPNPTHTVLALMERDGLLEAVITQNVDGLHQRAGSRRVIELHGNIWRDECVSCEYHRVNDPERGEGLEYDELPPKCPDCGDPLRPGVVWFGEPLPHDALVEAENLARSCDVMLVIGTSGEVRPAADLPLVAKSCGATLIEINPSETALSSHMDVIIRERAASAIKALWGEIERLS
Asgard_ASG188_00496	MLFNSKNAIALTGAGISTESGIPDFRGEGGIWEKYQPEIYGNIQAFLKDPSKFWAMAEKVAPKLFKAEPNPGHIAIAELEKMNIIKAIITQNIDGLHQKAGAVLVYEVHGNINRFSCFGCKASYEKNQVLKKLKKEKNYPPLCDYCAAPLKPSVVLFGEPLPTFEIYQSQALSQKADVMLIAGSSLSVAPACDLPIYTLREGGKLIIVNDKPTHLDEKADVVINHKTGTILPLIVEEIKRIKAEQVIND
STIN004.0722.00001.C001_00221 D ATG TAG 254727 255533 Valid DAIF1_RS01110 807 @WP_134831844.1@ DAIF1_RS01110 1 254727 255533 | NAD-dependent protein deacetylase (translation)	MTPPLTDFIDRAQRLFVLTGAGCSTASGIPDYRDADGQWKRTPPVTYQAFMGEAATRQRYWARSLLGWPRFGQARPNGTHHALAALEDSGKLQVLLTQNVDGLHQRAGSQNVIDLHGRLDLVRCMGCERRSEREAFQQRLLQANPGWELLQAGIAPDGDADLETDFSAFAVPDCPHCGGLLKPDVVFFGENVPRERVAAVHEHLQQADAVLVVGSSLMVYSGFRFVQAAAKAGLPVAALNRGRTRADDLLQFKDERDCAEALAGFVIG
PASP006.0722.00001.C001_01761 D ATG TAA 2050675 2051412 Valid R70723_RS08745 738 @WP_047171074.1@ R70723_RS08745 1 2050675 2051412 | NAD-dependent protein deacylase (translation)	MDQVQTLVSWIKNSGNIVFFGGAGTSTESGIPDFRSAAGLYQTEHNSPYPPEVMLSRRFFMSSPDIFFDFYRSKMLHPEAAPNGAHLLLAELEGQGKLKAVITQNIDGLHQQAGSRAVFELHGSVHRNHCMGCGRFYSLEAVTGAADRVPCCGDCGSIIKPDVVLYEEELDHDVLVGSVAAIAAADLLIIGGTSLTVQPAASLVTYFNGRHTVLLNGEPTPYDHRADLIITDRIGEVMNRVLEQL
BAAM001.0722.00006.C001_00424 C GTG TAA 386182 386925 Valid BSF20_RS02090 744 @WP_044053065.1@ BSF20_RS02090 1 386182 386925 | NAD-dependent protein deacylase (translation)	MEAFITLINQAERILVLTGAGMSTESGIPDFRSAGGIWTEDTSRMEAMSREYFERSPREFWPKFKQLFQMKMSGSYEPNAGHTYLADLEKRGKQVDIFTQNIDGLHKKAGSSSVYELHGSIQTAACPRCGARYGLSHLLKDEVPECTAEIGDHAVCGTVLKTDVVLFGDLVQHFETLYEKLDKADLLLVIGTSLEVAPARFVPEDAGRIPGLKQVIINLEPTNCDHLFDLVIHEKIGEFAKRISAAT
BAVE001.0722.00184.C001_00984 D GTG TAA 947661 948404 Valid MG974_RS04920 744 @WP_044053065.1@ MG974_RS04920 1 947661 948404 | NAD-dependent protein deacylase (translation)	MEAFITLINQAERILVLTGAGMSTESGIPDFRSAGGIWTEDTSRMEAMSREYFERSPREFWPKFKQLFQMKMSGSYEPNAGHTYLADLEKRGKQVDIFTQNIDGLHKKAGSSSVYELHGSIQTAACPRCGARYGLSHLLKDEVPECTAEIGDHAVCGTVLKTDVVLFGDLVQHFETLYEKLDKADLLLVIGTSLEVAPARFVPEDAGRIPGLKQVIINLEPTNCDHLFDLVIHEKIGEFAKRISAAT
GCA_000296195.2-Pro_AGNL01022870.1_i000_018648 | EJK59465.1 | 984:2795:+	MDVNPTLPAPPSSSSARPQDELPPASKRFKSEEPAPGDAGANGAKHAGCPDDGRGDEQSGGNQPAVADNALSTGVSEKQCKPVDAPPIGQGQPCVPGELPASSETASSSSSSSPSTLSPQQGGPTKPSPGQQGGLSLPQRPGVVVPPSASAAGGQESHSDDGSDSSLDDGDQAALLAALLQGGLQGEQADFIRAYLARHTDLLEEDMCQSIVVLAGAGISVSSGIPDFRSANTGLYDTLRPELLTASELDQALIGDDPTLALDKGMFLENPLPCLELKRSFILGTQERRWRATLAHRFVEMLHTKLGKLTRWYTQNIDGLELQTSIPREKIVNVHGSMGAAACEVCGAEMDFGEFCSKIRTNIKDISGDDAEAPSQSTPIDCPRCNNPTMKPTIVLFRSSLPKEFHVRCQQDLPECDLLIIMGTSLTVAPANSLVYRVPMTSLRLVMNNEMVGRRLGIDYEDDSVRDVWASGYTDQSCLDLSERLGWLDDLATMADELPESSADLLRKKLAQRTQSSSCNGNDTKKLSDDIEDQSLH
GCA_001443705.1-Ani_LJIG01016249.1_i000_005771 | KRT81168.1 | 1085:6191:-	MMDIQNIENLSTDNDDVQNAYSCGRLLRKQKIDKKICAKDERNASIRKVQQILQKRENDRTLDELQTLKEYSDAVEEVKSRWKKRDAAKKRVEEFEEPLDKLKEKCQILAQAIAQSQHLVVYTGAGISTAAKIPDYRGTNGIWTRLQQGKDIGNHDLSQAEPTFTHMALFELYRRNILKYVVSQNCDGLHLRSGLPKTALSELHGNMYIEVCKNCKPVNEYWRLFDVTENTARYSHKTTRKCYKCNSPLMDTIVHFGERGTLQWPLNWSSACKNAKKATTILCLGSSLKVLKKYPWLWQMDKPAKKRPNLYIVNLQWTPKDDCASVKVHGKCDLVMQIIMEKLGINVPVYNRERDPIFYHASTLCELEFHTSTQPELVYATEENLKSEPKSEENKMTANYYAPTSPTAYNNGYNSNILNRHTKHLQFDGCDNMSNMTRSAIDNVSSSESLPSVLKTTSTCILPLKTNNTPFTIESILEKPIDVIPNGNNCINTSVVNQALFKYYHLSNILLHNQMFAYPDLLYYPFQTSLLYSGLHNIISPTAFIADTFAIRPSETQTNITSTPCISPCEFCKKYYKSASCLFYAKTESQFMTMEYRFSKSENVKKPLVCTCCDYTTDEEDLCVEDGSPSDKIKKLDDKSLRTSDKEQHKKIQAGWFGKGYKKGRRLK
GCA_014871385.1-Pla_CM026422.1_i000_004583 | KAG0586801.1 | 11014311:11017861:+	MPAGFAAIVSKLRSFHRIGSQQQRLMSDSVQDFTSVLQNAKKVVVLSGAGISAESGIPTFRGEGGLWRDYDATELATPGAFAANPSLVWEFYHYRRTIVAGAAPNAGHYAVAALQRRCRRQDKDFVLLTQNIDGLHARAGSNDVVELHGSLWKTRCCHCKAVETNRDMPICAALDGKGAPDTANEANIPSMQLPRCQKCNGLLRPHVVWFGECLERDVMNRTNDALQGCDLLLVVGTSAVVYPAAGYAPMVKAHGGVVAEFNTEDTPISYNCRFKFQGPSSVKLPLALGIGEDELAELKQSL
Asgard_ASG098_03176	MAILKLTERKKVHHAAELLLNSSNAIALTGAGISTESGIPDFRGEGGIWTRYKPEIYGNIKNFIRDPTKFWKLAEKVAPKLFSAEPNPGHYALAELEDMDIIKAVITQNIDELHQKAGSVIVYEVHGNINRFTCFGCRASYTKDQVMRKLKKEKHYPPLCDMCSAPLKPSVVLFGESLPTFEIYQSQALAEKTDVMLIAGSSLSVDPVADLPLYTLSNGGKLIIVNDAPTHLDERAEIVINHKTGKILPLIVEEIKRLQTIQNEEQDPSN
NOBR001.0722.00001.C001_06861 C ATG TGA 7656911 7657663 Valid O3I_RS34015 753 @WP_014987572.1@ O3I_RS34015 1 7656911 7657663 | Sir2 family NAD-dependent protein deacetylase (translation)	MTSEWRSRDGRIGVLTGAGISTDSGIPDFRGPRGVWTKDPIAELLSTYDSYLADPDLRRRSWLARRDNPAWQAQPNAAHRALAELARAGRAVTIITQNIDRLHQRGGFPPDRVIEIHGNMFEVVCVECDYQATMADALARVAAGEADPPCPDCGGVLKAATIMFGQQLDRRAVTKAALTAETSDIFLAIGSSLQVEPAASMCAVAVQNGADLVIVNAEPTPYDSMATELVREPIGTAVPRLVTEILSAGT
THNA001.0722.00001.C001_00191 C ATG TAA 199114 199836 Valid THENA_RS00945 723 @WP_013755566.1@ THENA_RS00945 1 199114 199836 | NAD-dependent deacylase (translation)	MDEKYSKTANIIKDKGVVVFSGAGISTESGIPDFRSPTGLWNQEDFISLASIDALYERRSEFIKFYRERLSKIKLANPNKSHEIVAKLEEMGLVTCVITQNIDRLHQKAGSKKVIEIHGNIEEAYCRTCKSIFPSSILDDVEMCPNCGGAIGPNVVLFGEAMPPSFNDSMNIIKRAKACIVIGSSLSVYPAAAIPETALKFNAKLIIINKMKTHLDNFADAVFNESSSLVLEKLYEILTS
STMA005.0722.00031.C001_00222 D ATG TGA 257950 258756 Valid G6052_RS01120 807 @WP_165376001.1@ G6052_RS01120 1 257950 258756 | NAD-dependent protein deacetylase (translation)	MTLPLTDFIDRAQRLFVLTGAGCSTASGIPDYRDADGQWKRTPPVTYQAFMGEAATRQRYWARSLLGWPRFGQARPNGTHQALAALEDSGKLQVLLTQNVDGLHQRAGSRNVIDLHGRLDLVRCMGCERRSEREDFQQQLLDANPGWESLEAGIAPDGDADLETDFSTFAVPDCPHCGGLLKPDVVFFGENVPRERVAAVHDHLQQADAVLVVGSSLMVYSGFRFVQAAAKAGLPVAALNRGRTRADDLLQFKDERDCAEALADWTTR
NICI001.0722.00004.C001_01936 D ATG TAA 1967273 1967986 Valid FOC77_RS09640 714 @WP_061796824.1@ FOC77_RS09640 1 1967273 1967986 | NAD-dependent deacylase (translation)	MDSLVQLIKSANYFVIFTGAGMSTESGLPDFRSANKGLWTAEKKQYLSSTSALNNHVQEFIEFYRNRVQGIHEFKPHHGYYILSDWERKGYVKQIITQNVDGFHEEAGNQKVAELHGTLKKVHCEICGRSYPSDEYLHDNYSCSCGGILRPSIVLFGEMLPEQPFLRAEEAAINSDVFLVLGSSLSVSPANQFPLLAKQTGAKLIIINKEQTQMDGIADIVIHESIGKVLEEINLKL
PSSP158.0722.00001.C001_04227 D ATG TGA 4641521 4642300 Valid IG194_RS21075 780 @WP_058488650.1@ IG194_RS21075 1 4641521 4642300 | NAD-dependent deacylase (translation)	MPASFPPVLLDALRQARHLVVFTGAGVSAESGIPTFRDALSGLWQRFDPAQLATPEAFAEDPALVWGWYEWRRMKVLAAQPNPAHRAIAELAARVPRLSLVTQNVDDLHERAGSPAAIHLHGSLHQPRCVACGRAHDGLSTSLREPEEGRRLEPPRCVHCGERVRPGVVWFGEMLPEAALEEAFAAARACDCLLSIGTSGVVQPAAMIPQLAAESGAVVAHVNPQPVSVRGPRQFSLEGPAGVVLPALSEAAFGYRRQV
ARVI001.0722.00001.C001_05956 D ATG TGA 6934507 6935370 Valid JQX13_RS29755 864 @WP_203402860.1@ JQX13_RS29755 1 6934507 6935370 | NAD-dependent protein deacetylase (translation)	MTALLERPSVFDATEGVEALASLLRGRRIVVLTGAGCSTESGIPDYRGPGTLARARNPIQHREFLTRPEVRARYWARSLLGWPRFSSARPNAAHQSLAALERDGHVLGLITQNVDRLHHAAGSQRVIELHGALARVRCLDCEAIELRTELQERLLALNPGFTEHTAEPRPDGDAELPVETVLAFRVAGCTRCGGTLKPDVVFFGDNVPPPTVEAAFALLEEGDALLVVGSSLAVYSGFRFLQRAADRHMPIGLLNIGECRGGELVDVRVEARAGEILPRLVEALTTG
PAAL004.0722.00001.C001_01335 D ATG TAA 1510127 1510915 Valid E6C60_RS06710 789 @WP_175415230.1@ E6C60_RS06710 1 1510127 1510915 | NAD-dependent protein deacylase (translation)	MARRSTGGAQVESNEKIEMLATWIEASDYIVFFGGAGTSTESGIPDFRSAAGLYQSEHHSPYPPEIMLSHSFFMEKPDIFYDFYRSKMLHPAARPNGCHQLLSRLEQEGKLKAVITQNIDGLHQTAGCGEVLELHGSVHRNYCMDCNRFYSLQQVMEIKELVPRCADCGGMIKPDVVLYEEELDHQLLKRAIHEISIADLLIVGGTSLTVHPAAGLINYYQGSRTAILNGDPTPYDHRAGLLITERIGEVMDKVNGMLRSSV
SOSI001.0722.00001.C001_02470 C ATG TAA 2397436 2398164 Valid SSIL_RS12230 729 @WP_014824034.1@ SSIL_RS12230 1 2397436 2398164 | NAD-dependent protein deacylase (translation)	MTAETLAHLMKQSNRTVVLTGAGMSTESGIPDFRSSTGLWRNINPRIVASTESLQKNYEQFREFYQTRMNSLNNCKPHEGHLILADFEKRGLVSLIATQNVDQLHQQAGSKNVAELHGNIVTIRCQKCGKPHAKEQFLNNSICTYCSGKLRPNVVLFGETLPSEAWDRTLHEIHQADLVIVIGTSLEVYPVNQLPSMSKGKLVYINREQTSTSLQYSFDLVLEGSAGKILADVYQELGDFEK
FUNU001.0722.00003.C001_01008 C ATG TAA 1080167 1080940 Valid RO02_RS05020 774 @WP_060496176.1@ RO02_RS05020 1 1080167 1080940 | NAD-dependent protein deacylase (translation)	MDAKRDEKILELVNILKNTKYLVFFGGAGTSTDSGVKDFRGKNGLYKTLYKDKYRPEEVLSSDFFYSHRDIFMEYVEKELNINGLKPNKGHMALVELEKMGILKAVITQNIDDLHQVSGNKNVLELHGSLKRWYCLGCGRTADRNFSCECGGIVRPDVTLYGENLNQAIVNEAIYQLGQADTLIVAGTSLTVYPAAYYLGYFRGKNLIIINDMDTQYDGKASLVIKDNFSYVMDKAVEGLKNSNMEKHKKIFKINYD
FUNU001.0722.00005.C001_00209 D ATG TAA 202915 203688 Valid CBG61_RS01060 774 @WP_060496176.1@ CBG61_RS01060 1 202915 203688 | NAD-dependent protein deacylase (translation)	MDAKRDEKILELVNILKNTKYLVFFGGAGTSTDSGVKDFRGKNGLYKTLYKDKYRPEEVLSSDFFYSHRDIFMEYVEKELNINGLKPNKGHMALVELEKMGILKAVITQNIDDLHQVSGNKNVLELHGSLKRWYCLGCGRTADRNFSCECGGIVRPDVTLYGENLNQAIVNEAIYQLGQADTLIVAGTSLTVYPAAYYLGYFRGKNLIIINDMDTQYDGKASLVIKDNFSYVMDKAVEGLKNSNMEKHKKIFKINYD
GCA_001189275_01882	MSTPSGIPDFRGPQGVWRVVDPEKFDVEYFYKNPDEVWDLFVQYLLPAFDVKPNPAHYALAELEKLGKLCAVVTQNVDMLHQAAGSKNVIELHGALRDAVCVKCGARYPLTEALRWRTAGAPRCPKCGGVLKPDVVFFGEPLPQQALREAFMLAEMAEVFLAVGTSLAVYPANQLPITAKKRGAKLVIINADETFYDFFADHILRGKVEEVLPALVARVKDILF
THTH002.0722.00001.C001_01459 C ATG TAG 1379955 1380719 Valid FPG73_RS07325 765 @WP_143586090.1@ FPG73_RS07325 1 1379955 1380719 | NAD-dependent deacylase (translation)	MERLEEARKRLQEARRVAVLTGAGISKPSGIPTFRDAEGLWKNFNPLDYATPEAYARDPEKVWAWYAWRIQKVREAKPNPAHYALVELERRILSRGGSFLLVTQNVDGLHALAGSQNLVELHGNLLRARCEACGKRFPLPEAFAPPPFCPACGHRARPDVVWFGELLPEGAWERAERAFAEADFALVIGTSAEVEPAASLGRIAFASGAYLVEVNPEPTPLTPLVHLSLRTGAVEGMALLLPPPPEDQAEGHLS
THTH002.0722.00002.C001_01465 C ATG TAG 1380051 1380815 Valid AA2Tth_RS07335 765 @WP_143586090.1@ AA2Tth_RS07335 1 1380051 1380815 | NAD-dependent deacylase (translation)	MERLEEARKRLQEARRVAVLTGAGISKPSGIPTFRDAEGLWKNFNPLDYATPEAYARDPEKVWAWYAWRIQKVREAKPNPAHYALVELERRILSRGGSFLLVTQNVDGLHALAGSQNLVELHGNLLRARCEACGKRFPLPEAFAPPPFCPACGHRARPDVVWFGELLPEGAWERAERAFAEADFALVIGTSAEVEPAASLGRIAFASGAYLVEVNPEPTPLTPLVHLSLRTGAVEGMALLLPPPPEDQAEGHLS
GCA_019512145.1-Ani_CM033646.1_i000_011104 | KAG8565168.1 | 11806940:11816829:-	MGRAERKAEAREEIVRREQHRERRRQISRILHKPATERSPGERQLLQNYGELVQELERQRQRRERLRGREQEVVDGTEILQKKVSELADSVREAEHMVIYTGAGISTAAAIPDYRGPSGVWTLLNKGQSVSTGDLSEAEPTFTHMCIARLHRAGLVQHVVSQNCDGLHLRSGLPRDATSEVHGNMYIEVCTSCSPHREYVRLFDVTERTALHKHNTGRFCHKCGGELRDSIVHFGERGKLAQPLNWVGAVKAAKKANVILCLGSSLKILKKYHCLWGMNRPSSRRPRLYIVNLQWTPKDAVATLKIHGKCDEVMRLLMDELKLDVPEYNRSLDPIFSMAVPLHPGEEASHTRKLIKAAETPNASPDQLPPLSPQGLSGGWFGKGCTKGRRKK
FUNU001.0722.00009.C001_01074 D ATG TAA 1096867 1097598 Valid RO08_RS05315 732 @WP_008691785.1@ RO08_RS05315 1 1096867 1097598 | NAD-dependent protein deacylase (translation)	MDSKRDEKILELVNILKNTKYLVFFGGAGTSTDSGVKDFRGKNGLYKTLYKDKYRPEEVLSSDFFYSHRDIFMEYVEKELNINGLKPNKGHMALVELEKMGILKAIITQNIDNLHQVSGSKNVLELHGSLKRWYCLGCGKTSDKNFSCECGGIVRPDVTLYGESLNQAIVNEAIYQLEQADTLIVAGTSLTVYPAAYYLRYFRGKNLIIINDMDTQYDGEASLVIKDNFSYVMDKAVEKLKKV
COGL005.0722.00003.C001_01780 D ATG TAG 2021209 2021901 Valid I6J20_RS08910 693 @WP_005391089.1@ I6J20_RS08910 1 2021209 2021901 | NAD-dependent deacylase (translation)	MGNIVFFTGAGMSADSGLTTYRDKETGLWENVDPTALASIDAWAKDPEPMFAWYTWRSLVSNSVEPNAGHVSIGEAGYPVITQNIDNLHERGGSNEVVHLHGSLFKWKCTICGRPYSYTLPEWSEPVERLTPPTCPLCGNFIRPEVTWFGEALPEKAWNRAVELLQACDTLVIVGTSGTVQPAASLPLVALENGARLYEISPQTTSLTPLVHEFIEDTAASGVPELLERL
STIN004.0722.00002.C001_00236 D ATG TAG 266778 267584 Valid KX724_RS01180 807 @WP_218788396.1@ KX724_RS01180 1 266778 267584 | NAD-dependent protein deacetylase (translation)	MTPPLTDFIDRAQRLFVLTGAGCSTASGIPDYRDTDGQWKRTPPVTYQAFMGEAATRQRYWARSLLGWPRFGQARPNGTHQALAALEDSGKLQVLLTQNVDGLHQRAGSQNVIDLHGRLDLVRCMGCERRSEREAFQQRLLQANPGWELLQAGIAPDGDADLETDFSAFAVPDCPHCGGLLKPDVVFFGENVPRERVAAVHEHLQQADAVLVVGSSLMVYSGFRFVQAAAKAGLPVAALNRGRTRADDLLQFKDERDCAEALAGFVIG
MAGE001.0722.00001.C001_03562 D ATG TGA 3787319 3788140 Valid CFI10_RS17785 822 @WP_206837190.1@ CFI10_RS17785 1 3787319 3788140 | NAD-dependent protein deacetylase (translation)	MSYQALSDFIHSHPRLLVLTGAGISTDSGIPDYRDSNGDWKRKQPVQHPEFMRCEHTRKRYWGRSLVGWPVMRDARPNAAHDALAQLERLGHINLLVTQNVDGLHQRAGSERVIDLHGRSDRVICMSCDFSCSRDEVHLQSSDLNPAFTHFSAETAPDGDADLEVDFSDFRIPDCPHCGGILKPDVVFFGDNVPKQRVVDALDALQQADGLLVIGSSLMVYSGFRFCRRAHEWDKPIAALTLGKTRADELLSLKINQPIRPVLSAALEQLSIK
FUNU001.0722.00007.C001_00932 D ATG TAA 902628 903374 Valid JY402_RS04665 747 @WP_023037409.1@ JY402_RS04665 1 902628 903374 | NAD-dependent protein deacylase (translation)	MDVKRDEKILELVNILKNTKYLVFFGGAGTSTDSGVKDFRGKNGLYKTLYKDKYRPEEVLSSDFFYSHRDIFMEYVEKELNINGLKPNKGHMALVELEKIGILKAVITQNIDDLHQVSGNKNVLELHGSLKRWYCLSCGKTGDKNFSCECGGIVRPDVTLYGENLNQDIVNEAVYQLEQADALIVAGTSLTVYPAAYYLRYFRGKNLIIINDMDTQYNEEATLVIKDNFSYVMDRAIECLKNSNIEKH
MYPA002.0722.00008.C001_01352 C ATG TAG 1357751 1358464 Valid JN211_RS06725 714 @WP_202349739.1@ JN211_RS06725 1 1357751 1358464 | NAD-dependent deacylase (translation)	MRVAVLSGAGISAESGVPTFRDDKNGLWARFDPYELSSTQGWRDNPQRVWGWYLWRHYLVADVQPNAGHRAIAAWQDDARVTVITQNVDDLHERAGSGSVHHLHGSLFEFRCARCAEPYSGALPHMPEPALEVEPPVCHCGGLIRPDIVWFGEQLPDEPWRRAVEATQSADVMVVVGTSAIVYPAAGLAELALARGATVIEVNPEVTPLSANATLSIRESASQALPGLLQRLPALLN
GCA_020726525.1-Fun_JAGPXC010000003.1_i000_008217 | KAH6655769.1 | 2798406:2799756:+	MADSAPRIAAKELHEAVDAVDQKAQILADHIRNSKHFIAFTGAGISTSAGIPDFRGPEGAWTLRAQGRQRNGPTTSTLQAIPTPAHMALVELQNRGILKYLVSQNCDGLHRKSGILPERISELHGNSNREYCEDCGKDYIRDFRAVATYEKSIHDHRTGRKCGRCGGSLHDTIINFGEALPAEAFQRASDNAYKADVCLVLGSSLTVTPANEIPETVGRRRGSKLAICNLQETPLDRLSDLRVHTSADELMTRAMGKLGIPIPAFILRRRLLVELEPNVGDRAQMMVCGVDVDDTPVTFLHSVKLEGTRRAAVEEPFIINFRGALETGLQLKLVLKFMGHYGEPDLTIVHAYNKLSDAQVWYDLAYDPRNRQWEVHAEGKTSDSVDE
GCA_021193595.1-Fun_JAJJMK010000114.1_i000_005717 | KAH8200096.1 | 18813:20163:-	MADSAPRIAAKELHEAVDAVDQKAQILADHIRNSKHFIAFTGAGISTSAGIPDFRGPEGAWTLRAQGRQRNGPTTSTLQAIPTPAHMALVELQNRGILKYLVSQNCDGLHRKSGILPERISELHGNSNREYCEDCGKDYIRDFRAVATYEKSIHDHRTGRKCGRCGGSLHDTIINFGEALPAEAFQRASDNAYKADVCLVLGSSLTVTPANEIPETVGRRRGSKLAICNLQETPLDRLSDLRVHTSADELMTRAMGKLGIPIPAFILRRRLLVELEPNVGDRAQMMVCGVDVDDTPVTFLHSVKLEGTRRAAVEEPFIINFRGALETGLQLKLVLKFMGHYGEPDLTIVHAYNKLSDAQVWYDLAYDPRNRQWEVHAEGKTSDSVDE
MYIN001.0722.00001.C001_00062 C ATG TAG 67345 68058 Valid LTQ56_RS00315 714 @WP_009954638.1@ LTQ56_RS00315 1 67345 68058 | NAD-dependent deacylase (translation)	MRVAVLSGAGISAESGVPTFRDDKNGLWARFDPYELSSTQGWRDNPQRVWGWYLWRHYLVADVQPNAGHRAIAAWQDDARVTVITQNVDDLHERAGSGSVHHLHGSLFEFRCARCAEPYSGALPHMPEPALEVEPPVCHCGGLIRPDIVWFGEQLPDEPWRRAVEATQSADVMVVVGTSAIVYPAAGLAELALARGAAVIEVNPEVTPLSANATLSIRESASQALPGLLQRLPALLN
MYIN001.0722.00004.C001_01198 C ATG TAG 1195824 1196537 Valid JN212_RS05955 714 @WP_009954638.1@ JN212_RS05955 1 1195824 1196537 | NAD-dependent deacylase (translation)	MRVAVLSGAGISAESGVPTFRDDKNGLWARFDPYELSSTQGWRDNPQRVWGWYLWRHYLVADVQPNAGHRAIAAWQDDARVTVITQNVDDLHERAGSGSVHHLHGSLFEFRCARCAEPYSGALPHMPEPALEVEPPVCHCGGLIRPDIVWFGEQLPDEPWRRAVEATQSADVMVVVGTSAIVYPAAGLAELALARGAAVIEVNPEVTPLSANATLSIRESASQALPGLLQRLPALLN
MYIN001.0722.00005.C001_01205 C ATG TAG 1206006 1206719 Valid JN181_RS06000 714 @WP_009954638.1@ JN181_RS06000 1 1206006 1206719 | NAD-dependent deacylase (translation)	MRVAVLSGAGISAESGVPTFRDDKNGLWARFDPYELSSTQGWRDNPQRVWGWYLWRHYLVADVQPNAGHRAIAAWQDDARVTVITQNVDDLHERAGSGSVHHLHGSLFEFRCARCAEPYSGALPHMPEPALEVEPPVCHCGGLIRPDIVWFGEQLPDEPWRRAVEATQSADVMVVVGTSAIVYPAAGLAELALARGAAVIEVNPEVTPLSANATLSIRESASQALPGLLQRLPALLN
MYIN001.0722.00011.C001_01198 C ATG TAG 1196038 1196751 Valid JN195_RS05950 714 @WP_009954638.1@ JN195_RS05950 1 1196038 1196751 | NAD-dependent deacylase (translation)	MRVAVLSGAGISAESGVPTFRDDKNGLWARFDPYELSSTQGWRDNPQRVWGWYLWRHYLVADVQPNAGHRAIAAWQDDARVTVITQNVDDLHERAGSGSVHHLHGSLFEFRCARCAEPYSGALPHMPEPALEVEPPVCHCGGLIRPDIVWFGEQLPDEPWRRAVEATQSADVMVVVGTSAIVYPAAGLAELALARGAAVIEVNPEVTPLSANATLSIRESASQALPGLLQRLPALLN
MYIN001.0722.00016.C001_00622 C ATG TAG 630553 631266 Valid LTQ55_RS03115 714 @WP_009954638.1@ LTQ55_RS03115 1 630553 631266 | NAD-dependent deacylase (translation)	MRVAVLSGAGISAESGVPTFRDDKNGLWARFDPYELSSTQGWRDNPQRVWGWYLWRHYLVADVQPNAGHRAIAAWQDDARVTVITQNVDDLHERAGSGSVHHLHGSLFEFRCARCAEPYSGALPHMPEPALEVEPPVCHCGGLIRPDIVWFGEQLPDEPWRRAVEATQSADVMVVVGTSAIVYPAAGLAELALARGAAVIEVNPEVTPLSANATLSIRESASQALPGLLQRLPALLN
MYIN001.0722.00017.C001_00233 C ATG TAG 252640 253353 Valid LTS63_RS01170 714 @WP_009954638.1@ LTS63_RS01170 1 252640 253353 | NAD-dependent deacylase (translation)	MRVAVLSGAGISAESGVPTFRDDKNGLWARFDPYELSSTQGWRDNPQRVWGWYLWRHYLVADVQPNAGHRAIAAWQDDARVTVITQNVDDLHERAGSGSVHHLHGSLFEFRCARCAEPYSGALPHMPEPALEVEPPVCHCGGLIRPDIVWFGEQLPDEPWRRAVEATQSADVMVVVGTSAIVYPAAGLAELALARGAAVIEVNPEVTPLSANATLSIRESASQALPGLLQRLPALLN
MYIN001.0722.00018.C001_03997 D ATG TAG 4269361 4270074 Valid KN249_RS19995 714 @WP_009954638.1@ KN249_RS19995 1 4269361 4270074 | NAD-dependent deacylase (translation)	MRVAVLSGAGISAESGVPTFRDDKNGLWARFDPYELSSTQGWRDNPQRVWGWYLWRHYLVADVQPNAGHRAIAAWQDDARVTVITQNVDDLHERAGSGSVHHLHGSLFEFRCARCAEPYSGALPHMPEPALEVEPPVCHCGGLIRPDIVWFGEQLPDEPWRRAVEATQSADVMVVVGTSAIVYPAAGLAELALARGAAVIEVNPEVTPLSANATLSIRESASQALPGLLQRLPALLN
MYIN001.0722.00019.C001_01272 C ATG TAG 1286726 1287439 Valid KN252_RS06365 714 @WP_009954638.1@ KN252_RS06365 1 1286726 1287439 | NAD-dependent deacylase (translation)	MRVAVLSGAGISAESGVPTFRDDKNGLWARFDPYELSSTQGWRDNPQRVWGWYLWRHYLVADVQPNAGHRAIAAWQDDARVTVITQNVDDLHERAGSGSVHHLHGSLFEFRCARCAEPYSGALPHMPEPALEVEPPVCHCGGLIRPDIVWFGEQLPDEPWRRAVEATQSADVMVVVGTSAIVYPAAGLAELALARGAAVIEVNPEVTPLSANATLSIRESASQALPGLLQRLPALLN
MYIN001.0722.00020.C001_01195 C ATG TAG 1194790 1195503 Valid KN246_RS05980 714 @WP_009954638.1@ KN246_RS05980 1 1194790 1195503 | NAD-dependent deacylase (translation)	MRVAVLSGAGISAESGVPTFRDDKNGLWARFDPYELSSTQGWRDNPQRVWGWYLWRHYLVADVQPNAGHRAIAAWQDDARVTVITQNVDDLHERAGSGSVHHLHGSLFEFRCARCAEPYSGALPHMPEPALEVEPPVCHCGGLIRPDIVWFGEQLPDEPWRRAVEATQSADVMVVVGTSAIVYPAAGLAELALARGAAVIEVNPEVTPLSANATLSIRESASQALPGLLQRLPALLN
MYIN001.0722.00021.C001_01192 C ATG TAG 1194453 1195166 Valid KN247_RS05965 714 @WP_009954638.1@ KN247_RS05965 1 1194453 1195166 | NAD-dependent deacylase (translation)	MRVAVLSGAGISAESGVPTFRDDKNGLWARFDPYELSSTQGWRDNPQRVWGWYLWRHYLVADVQPNAGHRAIAAWQDDARVTVITQNVDDLHERAGSGSVHHLHGSLFEFRCARCAEPYSGALPHMPEPALEVEPPVCHCGGLIRPDIVWFGEQLPDEPWRRAVEATQSADVMVVVGTSAIVYPAAGLAELALARGAAVIEVNPEVTPLSANATLSIRESASQALPGLLQRLPALLN
MYPA002.0722.00003.C001_01449 C ATG TAG 1475907 1476620 Valid JN177_RS07195 714 @WP_009954638.1@ JN177_RS07195 1 1475907 1476620 | NAD-dependent deacylase (translation)	MRVAVLSGAGISAESGVPTFRDDKNGLWARFDPYELSSTQGWRDNPQRVWGWYLWRHYLVADVQPNAGHRAIAAWQDDARVTVITQNVDDLHERAGSGSVHHLHGSLFEFRCARCAEPYSGALPHMPEPALEVEPPVCHCGGLIRPDIVWFGEQLPDEPWRRAVEATQSADVMVVVGTSAIVYPAAGLAELALARGAAVIEVNPEVTPLSANATLSIRESASQALPGLLQRLPALLN
MYPA002.0722.00004.C001_01338 C ATG TAG 1360832 1361545 Valid JN176_RS06655 714 @WP_009954638.1@ JN176_RS06655 1 1360832 1361545 | NAD-dependent deacylase (translation)	MRVAVLSGAGISAESGVPTFRDDKNGLWARFDPYELSSTQGWRDNPQRVWGWYLWRHYLVADVQPNAGHRAIAAWQDDARVTVITQNVDDLHERAGSGSVHHLHGSLFEFRCARCAEPYSGALPHMPEPALEVEPPVCHCGGLIRPDIVWFGEQLPDEPWRRAVEATQSADVMVVVGTSAIVYPAAGLAELALARGAAVIEVNPEVTPLSANATLSIRESASQALPGLLQRLPALLN
MYPA002.0722.00005.C001_01319 C ATG TAG 1340694 1341407 Valid JN215_RS06560 714 @WP_009954638.1@ JN215_RS06560 1 1340694 1341407 | NAD-dependent deacylase (translation)	MRVAVLSGAGISAESGVPTFRDDKNGLWARFDPYELSSTQGWRDNPQRVWGWYLWRHYLVADVQPNAGHRAIAAWQDDARVTVITQNVDDLHERAGSGSVHHLHGSLFEFRCARCAEPYSGALPHMPEPALEVEPPVCHCGGLIRPDIVWFGEQLPDEPWRRAVEATQSADVMVVVGTSAIVYPAAGLAELALARGAAVIEVNPEVTPLSANATLSIRESASQALPGLLQRLPALLN
MYPA002.0722.00006.C001_01573 C ATG TAG 1592949 1593662 Valid MINTM021_RS07830 714 @WP_009954638.1@ MINTM021_RS07830 1 1592949 1593662 | NAD-dependent deacylase (translation)	MRVAVLSGAGISAESGVPTFRDDKNGLWARFDPYELSSTQGWRDNPQRVWGWYLWRHYLVADVQPNAGHRAIAAWQDDARVTVITQNVDDLHERAGSGSVHHLHGSLFEFRCARCAEPYSGALPHMPEPALEVEPPVCHCGGLIRPDIVWFGEQLPDEPWRRAVEATQSADVMVVVGTSAIVYPAAGLAELALARGAAVIEVNPEVTPLSANATLSIRESASQALPGLLQRLPALLN
MYPA002.0722.00007.C001_01339 C ATG TAG 1360505 1361218 Valid JN179_RS06660 714 @WP_009954638.1@ JN179_RS06660 1 1360505 1361218 | NAD-dependent deacylase (translation)	MRVAVLSGAGISAESGVPTFRDDKNGLWARFDPYELSSTQGWRDNPQRVWGWYLWRHYLVADVQPNAGHRAIAAWQDDARVTVITQNVDDLHERAGSGSVHHLHGSLFEFRCARCAEPYSGALPHMPEPALEVEPPVCHCGGLIRPDIVWFGEQLPDEPWRRAVEATQSADVMVVVGTSAIVYPAAGLAELALARGAAVIEVNPEVTPLSANATLSIRESASQALPGLLQRLPALLN
MYPA002.0722.00009.C001_01335 C ATG TAG 1360482 1361195 Valid JN214_RS06645 714 @WP_009954638.1@ JN214_RS06645 1 1360482 1361195 | NAD-dependent deacylase (translation)	MRVAVLSGAGISAESGVPTFRDDKNGLWARFDPYELSSTQGWRDNPQRVWGWYLWRHYLVADVQPNAGHRAIAAWQDDARVTVITQNVDDLHERAGSGSVHHLHGSLFEFRCARCAEPYSGALPHMPEPALEVEPPVCHCGGLIRPDIVWFGEQLPDEPWRRAVEATQSADVMVVVGTSAIVYPAAGLAELALARGAAVIEVNPEVTPLSANATLSIRESASQALPGLLQRLPALLN
GCA_015679495.1-Fun_JAAAUW010000547.1_i000_003821 | KAF9336707.1 | 4895:6743:-	MLTIDLSQQSQDVLSDRHLQKVTDVMLKAKKTIVVTGAGISCSSGIPDFRSADGLYNLVKKQYPDTVLKGKDLFDANLFRDCKTTAVFYTFISELHAQTLKAKPTPTHHFIKMLSERGKLLRCYTQNIDCLEEELGMDTSLVCDKGKVKKDVNVVQLHGSLRRLKCTLCSEPYGFQTDYQKVFKEGDAPGCPKCELYGKRKVATGTLRPDIVLYNENHPFGDAIGKIQSSDLSRSPDVLLVMGTSLKVHGLRLLVRKAAKIVHGNKKGCVILVNKTPVVGKEWAGVFDYFVEGETDGWCSIVENAIRQVKVQTKLPFKPLTPTQTDAQTQMAKVMTDEAVTGEKETEKIKKRSVVKKTNEKKTGEKKSAETKRTVTRSTAAAENTVVKRKRVQDKENQLPLAFTKKQKATTATRALASKKV
GCA_904066235.2-Ani_CAJFCV020000006.1_i000_014798 | CAG9130683.1 | 7341909:7342940:+	MTSMVSKFIPKAPPLDTVILKKIQGFVDQSKSISFLTGAGISTESGIPDYRSEGVGLYARTKHRPIQYQDLMKNEYWRRKYWSRNYVAWERFNRAKPNVAHYTLAEWEQSQRVNWLITQNVDGLHTDAGSTKLTELHGCGKRVICTECQKISPRSEIQDMITKLNPDWAVKEIGEMRPDGDVDIPDDALINFRIPFCINCGERSILKTNVVFFGENVPMKDVDVCYEKVNSSDLLIVLGSSLSVMSSFRFIHHASIKGIPIIIINIGPTRGDHLAALRLPARVSEVVVKLNI
GCA_904067135.1-Ani_CAJFDI010000006.1_i000_014798 | CAD5234728.1 | 7341909:7342940:+	MTSMVSKFIPKAPPLDTVILKKIQGFVDQSKSISFLTGAGISTESGIPDYRSEGVGLYARTKHRPIQYQDLMKNEYWRRKYWSRNYVAWERFNRAKPNVAHYTLAEWEQSQRVNWLITQNVDGLHTDAGSTKLTELHGCGKRVICTECQKISPRSEIQDMITKLNPDWAVKEIGEMRPDGDVDIPDDALINFRIPFCINCGERSILKTNVVFFGENVPMKDVDVCYEKVNSSDLLIVLGSSLSVMSSFRFIHHASIKGIPIIIINIGPTRGDHLAALRLPARVSEVVVKLNI
GCA_900618405.1-Ani_UYSL01000102.1_i000_000287 | VDL62738.1 | 15236:19096:-	MARFVPAFQHPKPDLVKKFIDKVASIDRLLVLTGAGVSTESGIPDYRSEKIGLFERSNHRPITIQDFLASESSRKRYWSRNFLAWPNFSRAQCNAAHRAIASWERSNKFVWLITQNVDGLHAKAGSTLLTELHGCGHRVRCLDCGDITPREEHQSRMAELNKEWMEVHVAGELAPDGDVQLEDGAHEDFVLPTCQKCGGMLRTDVVFFGDNVPREDVDECYQKVEECTGILVLGSSLTVMSGFRFAYHASLMGKPVLIVNIGPTRADNFADMRVSAPVTEIVTKL
GCA_021224005.1-Ani_JAJJHY010001290.1_i000_000874 | KAH8420096.1 | 5219272:5220287:+	MRVGQLLRFRCSALRSSSSTGAGTARQQYVPQHKPAVEDDIKRLEDFLLSKPNVLVLTGAGISTESGIPDYRSEGVGLYARTNHKPIQHMDFVKSAAVRKRYWARNFVGWPKFSETLPNASHHALARFEREERVQAVVTQNVDRLHAKAGSKNVVEVHGSGYVVKCLSCEYRIERHEFQSILNSLNPEFMDAPDMVRPDGDVEIPLQYIENFRIPECPQCAGDLKPEIVFFGDSVPKARLDRIAEMVYTSDGLLVLGSSLLVFSGYRIVLQMKDLKLPVAIVNIGDTRADHLADIKISAKCGDVVPKLFDFRSSSSST
INPO001.0722.00001.C001_02514 C ATG TAA 2630414 2631157 Valid SG0102_RS12545 744 @WP_125120247.1@ SG0102_RS12545 1 2630414 2631157 | NAD-dependent protein deacylase (translation)	MNEEAYKQLNEMIRTSHHIVFFGGAGVSTESGIPDFRSKDGLYNQHDVAFDAYSPEYLLSHDCLVHHPDVFYEFYRQKLDARGIKPNRAHYKLAEMEQKGKLDGVITQNIDGLHQLAGSKNVLEVHGSTLRNYCDACGTSYPADFIFNTKKGLPTCPKCGGLVRPDVVLYGEALPSQTWSDAIDLIHQADCLIVGGTSLTVYPAANLVDYFRGRYLILVNKGETGYERRASLVFHDSIGEVFSHIEV
TRVI001.0722.00001.C001_00903 D ATG TAA 956630 957379 Valid GWP43_RS04455 750 @WP_162663013.1@ GWP43_RS04455 1 956630 957379 | NAD-dependent deacetylase (translation)	MKNEKVYRELADRIAAAQHCVAFTGAGVSTLSGIRDFRGKDGLYTLPETDKMFDIEVFRETPSVYYRLAKEFIYGLQEKEPSIVHQVLAGLEARGMLKALITQNIDLLHQKAGSKHVIEVHGSPSRHSCTHCSYSTTFEDVVDVARKGEVPLCPKCGHALKPDITFFGEALPFAAITEAQQECGRADLLLVLGSSLTVYPAAALPQLTLKAGGTVAIVNEQPTYFDDYAILRCTDLQECFEYLKHTLLE
PSAE004.0722.00185.C001_04079 C ATG TGA 4422728 4423480 Valid MS088_RS20395 753 @WP_174538405.1@ MS088_RS20395 1 4422728 4423480 | NAD-dependent deacylase (translation)	MRAVVELLAGARRLVIFTGAGVSAESGIPTFRDALGGLWARYDPAALATPAAFADDPALVWGWYEWRRLKVLGVQPNPAHRAIAALSGRIADTRLVTQNVDDLHERAGSRDVLHLHGSLHAPRCATCAAAYRDALPDSVEPEEGRRIEPPRCPACGGQVRPGVVWFGEALPEAALREAFAAACECDLLLSVGTSCVVQPAARIPGLALEHGASVVHVNPQPVRTRHPREHCLVGPAGEVLPELLRRAFPG
GCA_000828355.1-Ani_JXLN01012231.1_i000_006565 | KPM08201.1 | 289375:290501:+	MILKQYKKLVNLIKSENRYLDLKKQREIEIEDDPETLQIKCLELTELIKKSKNIVIYTGAGISTSASIPDYRGPDGVWTRIKNKLDPQFMNDLVCTEPTYTHMAIVKLLQRKIIKHIVSQNCDGLHVRSGVPSRRLSEIHGNIFVEVCKNCDAHYIRSFDVTEKTAYRKHETGRNCHRCSPETGKLIDTIVHFGEKGKLRFPLNWEAASKAAEKSDLIICIGTSLKVLRKYACLWPKNKKYKLIIINLQWTPKDSQASIKINGKSDVVMKNLMVNLELSVDPYRREKDSILISSTPLRPEEEHTCNRIKMEQYFEDQIDFNKLSMRPSWFGKGIRKK
LEIN001.0722.00005.C001_02089 C ATG TAA 2584650 2585546 Valid FH597_RS12190 897 @WP_000657517.1@ FH597_RS12190 1 2584650 2585546 | NAD-dependent deacylase (translation)	MKEFITKHRDKFQKISAISGAGIFSESGIPTFRGSEGLWKNFRAEDLATPQAFSKNPKLVWEWYLWRRNIIKTKRPNPGHFALVELERIHPDFFLITQNVDGLHSQAGSKKLTEIHGNIFINRCISCGQESKETISENTTPLPPQCQNCNSFLRPGVVWFGESYDDFKLNLSIQRMKHTDLLLVLGTSGSVSMPVYLAQIAKDSGALLVEINPERSSFSSSFSSSFSSSFSSSFSSSFSSSFSSSFSSSFSSSFSSSFSSSFSSSFSSSFSSSVDLFLQGKTGEVLPELIREILDNPS
COUR002.0722.00001.C001_01475 D ATG TAA 1452147 1452890 Valid CUREI_RS07220 744 @WP_038612127.1@ CUREI_RS07220 1 1452147 1452890 | NAD-dependent deacylase (translation)	MTPRPIPTIDTARALLADASHIEVFTGAGMSADSGIATYRDAQTGLWENVDPQDMATIDAWHDDPDTMFAWYLWRAHLAQQAEPNAGHIAVANSPKTTVTTQNIDNLHERAGSKDVVHLHGSLFDFRCSLCDEHFAQPISLPTEPVAAITPPACPVCGGRVRPGVVWFGEALPEAEWKEAERRMRTADALVIVGTSGVVYPAAGLPLIAHAREIPIIEVTPMRTDLSHLADIVIEGTAAGALPALLG
Asgard_ASG298_00771	MSVEDKIEQAVNWILESENFVAFTGAGISTSSGLPDYRGPDGVWTRRDKGLPPPKTPPWDQVEPNEGHYALVDLMDLGILDYVITQNVDGLHAKAGIPFDKLAELHGNLYFMKCLKCKRKFTFEGVGWDKTIYGPGYRTSPINKNQPYCPHCGGRLISSIVNFGDPLPYDELYEAIEKSKNSDLFFVIGSSLVVTPAADLPGEAKNNGAKLIILNLGETPYDDVADLRFFKNINEILIPIVKKVKDKLEKD
BRSP006.0722.00001.C001_06598 C ATG TGA 7085615 7086436 Valid BCCGELA001_RS32320 822 @WP_008546412.1@ BCCGELA001_RS32320 1 7085615 7086436 | NAD-dependent protein deacetylase (translation)	MKNAPPATPPLQDFIGRHKRLFVLTGAGCSTNSGIPDYRDSHGNWKRTQPVNFQAFMSDEHTRQRYWARSLIGWRRFGQAKPNDAHHALARLEANGRCGMLLTQNVDRLHQSAGHRQVIDLHGRLDLVRCMGCGAKMPRDEFQHALGRANAGWLTLDAADAPDGDADLEHEDFSSFQVPACEVCGGILKPDVVFFGENVPRDIVAVARDHLAQADAMLVVGSSLMVYSGFRFVQAAAQRNIPIAAVNLGRTRADDLLTLKVEERCETALAFLL
AMXY001.0722.00001.C001_02201 C ATG TAA 2266455 2267189 Valid AXY_RS10860 735 @WP_015010862.1@ AXY_RS10860 1 2266455 2267189 | NAD-dependent protein deacylase (translation)	MAQIKAIAKMITEAKSITFLTGAGVSTASGIPDFRSNDGIWTEDHSREYYTSVDYYQKDPVDFWHKYKSIFKIKLLKSYQPNVVHEFIADLEKNGKDVKVVTQNVDSLHSLAGNKHVIEYHGNLNTATCPRCGKQYDLSYILQEDVPVCEKKSCQTIVKPDIVLFGDPITKHQEAEMAIVTSDLVMVLGTSLLVTPFSLLPSIASNYQIPLVIINRDATPMDDLFDITIHDDLVKVTKQIKQLI
PSSP026.0722.00001.C001_02569 C ATG TGA 2762470 2763219 Valid PST29_RS12555 750 @WP_060843254.1@ PST29_RS12555 1 2762470 2763219 | NAD-dependent deacylase (translation)	MEFDPQYLARARHLVVFTGAGVSAESGIPTFRDALSGLWEQFDPAQLATPQAFRADPALVWGWYEGRRLKVLEAQPNPAHLAIAELARRVPRLTLITQNVDDLHERAGSPSVLHLHGSLHTPICFACQRPWRGEPAAPVLAEHGSRLEPPRCSGCNGKIRPGVVWFGEALPPAVLKAAFKAAGDCDLLLSVGTSGLVQPAAQIPQLALQQGARVVHINPQPQECHAPQEYSLTGPAGQLLPQLVQRAFT
PACA007.0722.00002.C001_01410 C ATG TGA 1376689 1377417 Valid MWM01_RS07050 729 @WP_244380727.1@ MWM01_RS07050 1 1376689 1377417 | NAD-dependent deacylase (translation)	MIASWLMSSRHAVVLTGAGMSTESGLPDFRSEKTGLWTRFNPQQLASTHALEHHRQAFIEFYQYRIRTLQACRPHEGHMILADWQRQGLIQEIVTQNVDGFHQQAGSRHVIELHGSLRTVHCQRCGNTFNSIVYLEQRFTCECGGFLRPSVVLFGEMLPEQALEQAWQAAQTADVLIVLGSSLQVSPANQLPLIAKRNGAKIAIVNWEPTELDGTADVVIHKRKIGDVLREINKEWKARDGR
PACA007.0722.00003.C001_01408 C ATG TGA 1376690 1377418 Valid JPge_RS07040 729 @WP_244380727.1@ JPge_RS07040 1 1376690 1377418 | NAD-dependent deacylase (translation)	MIASWLMSSRHAVVLTGAGMSTESGLPDFRSEKTGLWTRFNPQQLASTHALEHHRQAFIEFYQYRIRTLQACRPHEGHMILADWQRQGLIQEIVTQNVDGFHQQAGSRHVIELHGSLRTVHCQRCGNTFNSIVYLEQRFTCECGGFLRPSVVLFGEMLPEQALEQAWQAAQTADVLIVLGSSLQVSPANQLPLIAKRNGAKIAIVNWEPTELDGTADVVIHKRKIGDVLREINKEWKARDGR
PACA007.0722.00004.C001_01398 C ATG TGA 1368404 1369132 Valid MWM03_RS06990 729 @WP_244380727.1@ MWM03_RS06990 1 1368404 1369132 | NAD-dependent deacylase (translation)	MIASWLMSSRHAVVLTGAGMSTESGLPDFRSEKTGLWTRFNPQQLASTHALEHHRQAFIEFYQYRIRTLQACRPHEGHMILADWQRQGLIQEIVTQNVDGFHQQAGSRHVIELHGSLRTVHCQRCGNTFNSIVYLEQRFTCECGGFLRPSVVLFGEMLPEQALEQAWQAAQTADVLIVLGSSLQVSPANQLPLIAKRNGAKIAIVNWEPTELDGTADVVIHKRKIGDVLREINKEWKARDGR
GCA_020744115.1-Fun_JAGMVH010000002.1_i000_003676 | KAH6962985.1 | 739205:740485:-	MASSAPKVAQPERRDAPDVIDQQADELVALINKSKHFIVFTGAGVSTSAGIPDFRGPEGAWTLRAQGRARTGKTTSTLQAIPTPTHMALVELQNQGVLNYLVSQNCDGLHRRSGIVRERISELHGNSNRECCRDCGKEYIRDFRAVATYEKSVHDHRTGRKCTQCGGNLHDTIINFGGSLPEEPLKLAQNHAKKADLCLVLGSSLGVSPANGIPETCGKSRKSKLIICNLQDTFMENLSDMHVWSESDELMTRIMDRLGFTIPAFILKRRLVIKAQKDAHDRQKIILAGIDEDGIPVTYLKSVKLEYNRRVARAEPFSFTFRETLSDETRLSFVLEFMGHYNEPNLVVEYTVTGEEDTEIVYELHYDPSTGGWSVS
GCA_000612305.1-Pla_KK198761.1_i000_026646 | KCW54144.1 | 2681313:2685544:+	MLGGKIAEALFDYNKVSNLCVRAGRVIFARSVRINARISVPGVSSGNPEKAPPKFLRDKKMVPDSDPPSLKDTDSLHQFFESSTKLVVLTGAGMSTECGIPDYRSPNGAYSTGFRPITHQEFVRSKRARRRYWARSYAGWRKFTTAQPSAAHYALASLEKAGRIDFMITQNVDRLHHRAGSNPLEIHGTVYTVICIDCGFSFCRNLFQEELKALNPKWAAAIESLDHGNPGSDKSFGMKQRPDGDIEIDEKFWEEDFTIPTCQKCSGILKPDVVFFGDNVPKDWADRAMEAARECDAFLVLGSSLMTMSAYRLIKAAHESGAATAIVNVGVTRADDLVPLKINARLGEILPRVLHTGSLSIPAVR
DENI002.0722.00001.C001_01046 C GTG TAA 1101054 1101812 Valid DESCA_RS05180 759 @WP_003543920.1@ DESCA_RS05180 1 1101054 1101812 | NAD-dependent deacylase (translation)	MKENELSYQARVHHLVQLIKESGKTVALTGAGASTESGIPDFRSQDSGLWNQVDPQKSVSIRALKKDPQSFYRFNFQWWDVCLQAKPNACHHSLARLEEQGWLLGVITQNIDGLHQRAGSQRVWEVHGHLRSCHCLHCGRMFDLARLKVEYHCTCGGLLRPDVVLFGDAMPEDYYTAEQVLSGCQLLLVIGSSLQVQPVAGLPRLARRVVIINHDPTPWDESAELVFRESAGQVLADVVKQLGNNTGPYYTG
GCA_008636185.1-Pla_VXIU01000005.1_i000_010303 | KAA6428252.1 | 102639:104931:+	MSAGYATKLSYRDDLGGQLGDPEISDSPAEVLQKVNRLSEWVRQSSKIVVFTGAGISTACGIPDFRGPSGIWTLQRAHRPIPAFKVSFGVAKPSLCHQALVALLHTGKLQHIVSQNVDGLHLRSGIPRNRLAELHGNCFAERCTKCKREYIRDFEMETVGFKFTGRRCIAEGCNGRLKDHVLDWEDALPEDELEASEKASAEADLAICLGTSLQITPACDIPLKTVKTGGKLVIINLQKTPKDKKANLVIHARCDEVVQQLTSQMQLPIPLYTRQDSLLVTHVLKKGRMLQDGVLSVSCTLRLQSTHGQKCPLPLVQQVDVDFQDAKIRPAVLRKQPFVVVRSILAAQGPTVSIKLLLSDVIDEAYRVHIFQHEIPVELAPSDTSCQHVYTFTTQVATYASKTGVMAPAQTTAVSAQPNSCSETEPLAKRAKLDAEQL
LASP008.0722.00001.C001_03446 D ATG TAG 3822386 3823150 Valid FJ695_RS17280 765 @WP_141186604.1@ FJ695_RS17280 1 3822386 3823150 | Sir2 family NAD-dependent protein deacetylase (translation)	MNIITELAEAQEFVSSLAQKPGGSIVALSGAGISTESGIPDFRSPGGIWSQRAPVQYQDFLDFEESRLEDWDRRFEMLGFFEKAEPNHAHRALSRLSAAGQLKVLITQNVDGLHQRSGVQEDKLIELHGNSTYATCLDCGAIAALEDQEDLVARSISPTCGKCGGLLKAAVISFGQSMPQDELQKAAIAAQNCETFLVLGSSLVVHPAAQLPVIAAQNGADLVILNREETPIDSLAGTVVRTPLSETFAIFPMK
GCA_009732925.1-Pro_QXFW01000291.1_i000_006774 | KAE9017256.1 | 25204:27084:-	MMALSERPSRKAKRTDVDYAVLSSGQQIPEYSTEEDDDSADESYGSNYKKKRRKQSTQCFICHRPPRTYRNTMLQCDSCSRLYHAACGKPFQSASILGNTSCYECLQEAKVDSLSALPRKTLDSIADFVKVLTKAKKIVVIAGAGISVSCGIPDFRSKNGIYAMARKMDVVLPEPECLFQIDYFRDDPAPFFEVLLQDKKKLLRVYTQNIDGLEEAAGVTRSIPCHGSFAYSSCMRCKKRVPTSTLMPVIQAGIIPSCSEPNCRGVLKPEITFFGEILDDKVSTTITKDRLKADLLLVMGTSLKVAPVMEIPGYLPAHIPQVVINKTVLKKKKLKSKKISAGKMSRVTTNKTDEDSASDEEEFDLSLLGDCDDIIRYICAQAGWKLDPEAINAAKKKPLVHTSQIISHQDSTRKRAYCFGECQCKNKLAAGMNDEDDAVEGEEEEEEEEVELGDEIVCNRCEERIDTDAEPGTGSKTVHYRCNDCFDYDLCGDCYPKRRYKHKGGRHRFTQCL
GCA_009732985.1-Pro_QXGB01000054.1_i000_002093 | KAE9234005.1 | 50320:52200:+	MMALSERPSRKAKRTDVDYAVLSSGQQIPEYSTEEDDDSADESYGSNYKKKRRKQSTQCFICHRPPRTYRNTMLQCDSCSRLYHAACGKPFQSASILGNTSCYECLQEAKVDSLSALPRKTLDSIADFVKVLTKAKKIVVIAGAGISVSCGIPDFRSKNGIYAMARKMDVVLPEPECLFQIDYFRDDPAPFFEVLLQDKKKLLRVYTQNIDGLEEAAGVTRSIPCHGSFAYSSCMRCKKRVPTSTLMPVIQAGIIPSCSEPNCRGVLKPEITFFGEILDDKVSTTITKDRLKADLLLVMGTSLKVAPVMEIPGYLPAHIPQVVINKTVLKKKKLKSKKISAGKMSRVTTNKTDEDSASDEEEFDLSLLGDCDDIIRYICAQAGWKLDPEAINAAKKKPLVHTSQIISHQDSTRKRAYCFGECQCKNKLAAGMNDEDDAVEGEEEEEEEEVELGDEIVCNRCEERIDTDAEPGTGSKTVHYRCNDCFDYDLCGDCYPKRRYKHKGGRHRFTQCL
GCA_009733005.1-Pro_QXFX01000229.1_i000_005917 | KAE9124676.1 | 25195:27075:-	MMALSERPSRKAKRTDVDYAVLSSGQQIPEYSTEEDDDSADESYGSNYKKKRRKQSTQCFICHRPPRTYRNTMLQCDSCSRLYHAACGKPFQSASILGNTSCYECLQEAKVDSLSALPRKTLDSIADFVKVLTKAKKIVVIAGAGISVSCGIPDFRSKNGIYAMARKMDVVLPEPECLFQIDYFRDDPAPFFEVLLQDKKKLLRVYTQNIDGLEEAAGVTRSIPCHGSFAYSSCMRCKKRVPTSTLMPVIQAGIIPSCSEPNCRGVLKPEITFFGEILDDKVSTTITKDRLKADLLLVMGTSLKVAPVMEIPGYLPAHIPQVVINKTVLKKKKLKSKKISAGKMSRVTTNKTDEDSASDEEEFDLSLLGDCDDIIRYICAQAGWKLDPEAINAAKKKPLVHTSQIISHQDSTRKRAYCFGECQCKNKLAAGMNDEDDAVEGEEEEEEEEVELGDEIVCNRCEERIDTDAEPGTGSKTVHYRCNDCFDYDLCGDCYPKRRYKHKGGRHRFTQCL
GCA_009733025.1-Pro_QXGA01000223.1_i000_005782 | KAE9149751.1 | 18894:20774:+	MMALSERPSRKAKRTDVDYAVLSSGQQIPEYSTEEDDDSADESYGSNYKKKRRKQSTQCFICHRPPRTYRNTMLQCDSCSRLYHAACGKPFQSASILGNTSCYECLQEAKVDSLSALPRKTLDSIADFVKVLTKAKKIVVIAGAGISVSCGIPDFRSKNGIYAMARKMDVVLPEPECLFQIDYFRDDPAPFFEVLLQDKKKLLRVYTQNIDGLEEAAGVTRSIPCHGSFAYSSCMRCKKRVPTSTLMPVIQAGIIPSCSEPNCRGVLKPEITFFGEILDDKVSTTITKDRLKADLLLVMGTSLKVAPVMEIPGYLPAHIPQVVINKTVLKKKKLKSKKISAGKMSRVTTNKTDEDSASDEEEFDLSLLGDCDDIIRYICAQAGWKLDPEAINAAKKKPLVHTSQIISHQDSTRKRAYCFGECQCKNKLAAGMNDEDDAVEGEEEEEEEEVELGDEIVCNRCEERIDTDAEPGTGSKTVHYRCNDCFDYDLCGDCYPKRRYKHKGGRHRFTQCL
GCA_009733045.1-Pro_QXGC01000364.1_i000_008031 | KAE9239245.1 | 24853:26733:-	MMALSERPSRKAKRTDVDYAVLSSGQQIPEYSTEEDDDSADESYGSNYKKKRRKQSTQCFICHRPPRTYRNTMLQCDSCSRLYHAACGKPFQSASILGNTSCYECLQEAKVDSLSALPRKTLDSIADFVKVLTKAKKIVVIAGAGISVSCGIPDFRSKNGIYAMARKMDVVLPEPECLFQIDYFRDDPAPFFEVLLQDKKKLLRVYTQNIDGLEEAAGVTRSIPCHGSFAYSSCMRCKKRVPTSTLMPVIQAGIIPSCSEPNCRGVLKPEITFFGEILDDKVSTTITKDRLKADLLLVMGTSLKVAPVMEIPGYLPAHIPQVVINKTVLKKKKLKSKKISAGKMSRVTTNKTDEDSASDEEEFDLSLLGDCDDIIRYICAQAGWKLDPEAINAAKKKPLVHTSQIISHQDSTRKRAYCFGECQCKNKLAAGMNDEDDAVEGEEEEEEEEVELGDEIVCNRCEERIDTDAEPGTGSKTVHYRCNDCFDYDLCGDCYPKRRYKHKGGRHRFTQCL
GCA_009733065.1-Pro_QXFZ01000055.1_i000_002107 | KAE9136654.1 | 25194:27074:-	MMALSERPSRKAKRTDVDYAVLSSGQQIPEYSTEEDDDSADESYGSNYKKKRRKQSTQCFICHRPPRTYRNTMLQCDSCSRLYHAACGKPFQSASILGNTSCYECLQEAKVDSLSALPRKTLDSIADFVKVLTKAKKIVVIAGAGISVSCGIPDFRSKNGIYAMARKMDVVLPEPECLFQIDYFRDDPAPFFEVLLQDKKKLLRVYTQNIDGLEEAAGVTRSIPCHGSFAYSSCMRCKKRVPTSTLMPVIQAGIIPSCSEPNCRGVLKPEITFFGEILDDKVSTTITKDRLKADLLLVMGTSLKVAPVMEIPGYLPAHIPQVVINKTVLKKKKLKSKKISAGKMSRVTTNKTDEDSASDEEEFDLSLLGDCDDIIRYICAQAGWKLDPEAINAAKKKPLVHTSQIISHQDSTRKRAYCFGECQCKNKLAAGMNDEDDAVEGEEEEEEEEVELGDEIVCNRCEERIDTDAEPGTGSKTVHYRCNDCFDYDLCGDCYPKRRYKHKGGRHRFTQCL
GCA_009733085.1-Pro_QXGD01000439.1_i000_010165 | KAE9239636.1 | 9785:11665:+	MMALSERPSRKAKRTDVDYAVLSSGQQIPEYSTEEDDDSADESYGSNYKKKRRKQSTQCFICHRPPRTYRNTMLQCDSCSRLYHAACGKPFQSASILGNTSCYECLQEAKVDSLSALPRKTLDSIADFVKVLTKAKKIVVIAGAGISVSCGIPDFRSKNGIYAMARKMDVVLPEPECLFQIDYFRDDPAPFFEVLLQDKKKLLRVYTQNIDGLEEAAGVTRSIPCHGSFAYSSCMRCKKRVPTSTLMPVIQAGIIPSCSEPNCRGVLKPEITFFGEILDDKVSTTITKDRLKADLLLVMGTSLKVAPVMEIPGYLPAHIPQVVINKTVLKKKKLKSKKISAGKMSRVTTNKTDEDSASDEEEFDLSLLGDCDDIIRYICAQAGWKLDPEAINAAKKKPLVHTSQIISHQDSTRKRAYCFGECQCKNKLAAGMNDEDDAVEGEEEEEEEEVELGDEIVCNRCEERIDTDAEPGTGSKTVHYRCNDCFDYDLCGDCYPKRRYKHKGGRHRFTQCL
GCA_009733105.1-Pro_QXGE01000233.1_i000_006006 | KAE9319211.1 | 18894:20774:+	MMALSERPSRKAKRTDVDYAVLSSGQQIPEYSTEEDDDSADESYGSNYKKKRRKQSTQCFICHRPPRTYRNTMLQCDSCSRLYHAACGKPFQSASILGNTSCYECLQEAKVDSLSALPRKTLDSIADFVKVLTKAKKIVVIAGAGISVSCGIPDFRSKNGIYAMARKMDVVLPEPECLFQIDYFRDDPAPFFEVLLQDKKKLLRVYTQNIDGLEEAAGVTRSIPCHGSFAYSSCMRCKKRVPTSTLMPVIQAGIIPSCSEPNCRGVLKPEITFFGEILDDKVSTTITKDRLKADLLLVMGTSLKVAPVMEIPGYLPAHIPQVVINKTVLKKKKLKSKKISAGKMSRVTTNKTDEDSASDEEEFDLSLLGDCDDIIRYICAQAGWKLDPEAINAAKKKPLVHTSQIISHQDSTRKRAYCFGECQCKNKLAAGMNDEDDAVEGEEEEEEEEVELGDEIVCNRCEERIDTDAEPGTGSKTVHYRCNDCFDYDLCGDCYPKRRYKHKGGRHRFTQCL
MEBO003.0722.00001.C001_01012 C ATG TAG 1212111 1212974 Valid MEBOL_RS05030 864 @WP_095976345.1@ MEBOL_RS05030 1 1212111 1212974 | NAD-dependent protein deacetylase (translation)	MTLPQETLAVRAGPEAIDALTKLLRGRRVAVLTGAGCSTESGIPDYRGPGTRSRARNPIQHREFLQRPEVRARYWARSLLGWPRFSSARPNAAHRALAALEGSGHVLGLITQNVDRLHHAAGSQRVIELHGALARVRCLACGAIEPRASLQERLWALNPDFGAHGAESRPDGDAEVSDEAVRAFQVAACLHCEGTLKPDVVFFGDNVPAPTVEAAFSLVEEADAFLVVGSSLAIYSGFRFLQRAVDRQLPRGLVNLGECRGEELMAVRVDALAGDVLPRVAAALGAG
GCA_015849295.1-Fun_JAAAHW010010841.1_i000_012225 | KAF9922507.1 | 284:1997:-	MLTIDLNQASRDLLTERHLQTVTDVMLKAKKTIVVTGAGISCSSGIPDFRSADGLYNLVKKQYPKTVLKGKDLFDANLFRDCTTTAVFYTFISELHAQTLKAKPSPTHHFIKMLSERGKLLRCYTQNIDCLEERLGMDTDLVCEKGKVKKDVNVVQLHGSLRKLKCTICSEPYGFLTDYEKVFREGEAPDCPKCELNDVIRVAQGKRKVATGTLRPDIVLYNENHPFGEAIGRIQLNDLQKSPDVLLVMGTSLKVHGLRMLVRKAAKTVHNNKKGCVILVNKTPVVGKEWDGVFDYFIEGECDRWCHIVQDALRKVK
FUNU001.0722.00011.C001_01274 C ATG TAA 1370617 1371390 Valid JY403_RS06380 774 @WP_220279115.1@ JY403_RS06380 1 1370617 1371390 | NAD-dependent protein deacylase (translation)	MDSKRDEKILELVNILKNTKYLVFFGGAGTSTDSGVKDFRGKNGLYKTLYKDKYRPEEVLSSDFFYSHRDIFMEYVEKELNINGLKPNKGHMALVELEKMGILKAIITQNIDNLHQVSGSKNVLELHGSLKRWYCLGCGKTSDKNFSCECGGIVRPDVTLYGESLNQAIVNEAIYQLEQADTLIVAGTSLTVYPAAYYLRYFRGKNLIIINDMNTQYDGEASLVIKDNFSYVMDKAVEILKNSNMEKHKKIFKINYD
STMA005.0722.00030.C001_00216 D ATG TAG 249060 249866 Valid GS396_RS01065 807 @WP_010487032.1@ GS396_RS01065 1 249060 249866 | NAD-dependent protein deacetylase (translation)	MTPPLTDFIDRAQRLFVLTGAGCSTASGIPDYRDTDGQWKRTPPVTYQAFMGEAATRQRYWARSLLGWPRFGLARPNGTHQALAALESRGKLQVLLTQNVDGLHQRAGSRNVIDLHGRLDRVRCMGCERRRGREDFQQRLLDANPGWDALEAGIAPDGDADLETDFSSFVVPDCPSCGGLLKPDVVFFGENVPRERVAAVHEHLQRADAVLVVGSSLMVYSGFRFVQAAARAGLPVAALNRGRTRADDLLQFKDERDCAEALAGLVTG
MYCO005.0722.00001.C001_00834 C GTG TGA 867557 868285 Valid G6N34_RS04125 729 @WP_085153900.1@ G6N34_RS04125 1 867557 868285 | NAD-dependent deacylase (translation)	MRIVVLSGAGISAESGVPTFRDDKNGLWARFDPYELSSTQGWQDHPERVWAWYLWRHHLVQRVDPNDGHRTVAEWEKITGIEDVTVVTQNVDNLHERAGSSAVHHLHGSLFEFRCDNCDSAYAGELPEMLEPELEAEPPQCTCGGLIRPDIVWFGEQLPERPWQASVDAVQRADLLIVVGTSGIVYPAAGLPEMALAQGTVVVEINPEETPLSSSATLAVRQSASDALPHLLQQLPSLLKRV
GCA_013368085.1-Ani_JABVZW010002512.1_i000_012470 | KAF5284257.1 | 877304:878345:-	MAADKTRLLSKHFCTAMSNYAAFRKVLDAAPSVAVLTGAGVSAESGIGTFRGTSGMWGTHKASDLASPQAFKSNPGLVWEFYEWRRSVAFKAVPNNAHLALAEYENKCIEEKRTFTLITQNVDGLHLRAGSRNVLEIHGSLRKVMCTKCKLITENTDIPICEALKDQRYHLEMLNRQKIPVSHLPKCKNCGGLLRPHIVWFGENLDETILLKCREALESCSLFLVIGTSGIVYPAAGFASFVRGRGMPIAEFNMESPVAEFDYVFVGPCGTTLPKALGLMKM
GCA_000611835.1-Ani_KK108116.1_i000_016071 | EZA46898.1 | 109033:111305:-	MEEETSKEKFLSRRRSAALKAVTVKDERVATLKKVAAILQKSELDRTAEETGILASCSDAVKEVNLRQEKRDKIKARLEEIEDAPEILEEKCMRLAAAISRATSLAVYTGAGISTAASIPDYRGTNGVWTRLQQGKDIGNHDLSQAEPTLTHMALYALYKARVLKHVVSQNCDGLHLRSGIPRNLLSEVHGNMYVEVCRACKPSREYWRLFDVTEKTARYQHGTGRLCHRCNSMLQDSIVHFGERGNLPWPINWNGASRAAKQADVILCLGSSLKVLKKYPWLWQMDRPVQKRASLYIVNLQWTPKDENAVLKINGKCDEVMKRVMSHLGLEVTQYNRLKDPIFFHAVKLQNGEQLTTTQPCLEEPAVKKEPLSQSSDENVKCTMQQTDDNEDCVSPASVTNMTAAYTAPFFAALPFLSMGLPFPPIYMYPNLMSLSYYPIVQVPNAPVEAPKPKPACSFCMEHEGSLTCLYYQRDGDALEPAKTENEQKQEEGGLVIRADTPIASPKNPGWFGKGYRKGMKRKR
GCA_003672135.1-Ani_CM010860.1_i000_004965 | RLU23099.1 | 9604390:9606662:+	MEEETSKEKFLSRRRSAALKAVTVKDERVATLKKVAAILQKSELDRTAEETGILASCSDAVKEVNLRQEKRDKIKARLEEIEDAPEILEEKCMRLAAAISRATSLAVYTGAGISTAASIPDYRGTNGVWTRLQQGKDIGNHDLSQAEPTLTHMALYALYKARVLKHVVSQNCDGLHLRSGIPRNLLSEVHGNMYVEVCRACKPSREYWRLFDVTEKTARYQHGTGRLCHRCNSMLQDSIVHFGERGNLPWPINWNGASRAAKQADVILCLGSSLKVLKKYPWLWQMDRPVQKRASLYIVNLQWTPKDENAVLKINGKCDEVMKRVMSHLGLEVTQYNRLKDPIFFHAVKLQNGEQLTTTQPCLEEPAVKKEPLSQSSDENVKCTMQQTDDNEDCVSPASVTNMTAAYTAPFFAALPFLSMGLPFPPIYMYPNLMSLSYYPIVQVPNAPVEAPKPKPACSFCMEHEGSLTCLYYQRDGDALEPAKTENEQKQEEGGLVIRADTPIASPKNPGWFGKGYRKGMKRKR
GCA_000149425.1-Fun_CH408158.1_i000_002032 | EDK39227.2 | 102698:104266:-	MSSSDDHPARSGSPSAVSEPPAKRLKHGSCAESDSEDLLSENVENGENGAEVVEMPVTLGGYKTTAEGNVDEIDPQTQVVVDSGGGSGAESDSSESLDLDLISESEFRQIIAETPDESSIEETRVFLKTFGPVEFLQKYLPTTATSRNILEVIVRLGFVPRDVAIDGTGDQISGLIRLLNQAMKSVLTTRTRLEHFYSLEHVIDGLQSAKKILVLSGAGISTSLGIPDFRSSQGFYAKLEHLGLSDPQDVFDLGIFHTDPTVFYSIAHMILPPEHSFTPMHAFIKTLDDKGILLRNYTQNIDNLESNVGINSDRVVQCHGSFATATCVTCKNTIPGHEIFECIRNKEVAYCTKCTNSRLALMDKDDAYVPESYGVMKPDITFFGESLPAKFHDTINEDLHECDLVISVGTSLKVAPVADIVDKVPPSVPQILINRDPITHCNFDVSLLGYCDDVAELLERKLGWKDEKEKSEKFQVVEVENRMYKIGQLDSESTKLRIDTHGDTPGNTPANAPAKSSPEPTP
Asgard_ASG066_01430	MNSLIQEAVELIIKAKKIIAFTGAGISTESGITDFRSPGGLWERFDPYEYASYSTFLTHPEKFWSMHKELSSTVLKADPNDAHHVLASLENELKKEIIIITQNVDFLHSRAGNSRIFELHGSGETASCLSCGKDYGYLEIKKFLESGTDVPRCEGCNGLVKPNVVLFGEPLPTGVFMAARNSILGADLLLVIGSSLTVTPAAFLPRVAVEEKIPLI
GCA_000769215.1-Fun_JPYM01000017.1_i000_004449 | KIL87031.1 | 379473:381550:+	MASSAPKVAQPERRDAPEVIDQQADELVALINKSKHFIVFTGAGVSTSAGIPDFRGPEGAWTLRAQGRARTGKTTSTLQAIPTPTHMALVELQNQGVLKYLVSQNCDGLHRRSGIVRERISELHGNSNRECCRDCGKEYIRDFRAVATYEKSVHDHRTGRKCTQCGGNLHDTIINFGGSLPEEPLKLAQNHAKKADLCLVLGSSLGVSPANGIPETCGKSRKSKLIICNLQDTFMENLADMHVWSESDELMTRVMDRLGFTIPAFILKRRLVIKAQKDAHDRQKIILAGIDEDGIPVTYLKSVKLEYNRRVARAEPFCFTFRETLSDETRLSFVLEFMGHYNEPNLVVEYAVTGEEDTEIVYELHYDPSTGVHPWLVAKRDDILMVHDSLASPYQQTHSWWSIITDWTALRFCDNEEQWTATRSVPTASTTPPDFDDPWRNAMVETCVGE
PAHO002.0722.00001.C002_01959 C ATG TAA 2201150 2201995 Valid C2L64_RS28200 846 @WP_009770408.1@ C2L64_RS28200 1 2201150 2201995 | NAD-dependent protein deacetylase (translation)	MSPLIEPHALAALHDFVERHPRLFVLTGAGISTDSGIPGYRDENGEWKRSPPITLQEFLGSVASRQRYWARSTVGWPVVAKAAPNAAHHALARLEAAGHVGALVTQNVDGLHQRAGSSDVIELHGSIGEVTCLDCNSHHTRASIQQTLINANPALLDVIAEPAADGDAHLEWHDLGSFRIPACPHCGGLLKPDVVFFGENVPKARVEAATHALDAADAMLVVGSSLMVYSGYRFCVWAQKMGKPVAAINLGRTRADELLSLKVAAPCGDALAALAARLAVS
CANI002.0722.00001.C001_02837 C ATG TAG 2965868 2966638 Valid NMY3_RS14285 771 @WP_196816486.1@ NMY3_RS14285 1 2965868 2966638 | NAD-dependent deacylase (translation)	MEGIEGDYLEDIIQIQKIIDKSENFVFFTGAGISRESGIPTFRDKDGLWKKYDPAKLASHSAFISNPELVWDFFYSRQRLVCQAECNDAHTAIGRFENTRPENSHVITQNIDRLHQRGGSQNVIELHGNIFGMVCLACGKRKQYDYFDFFNNFSEEKIPTCPGCDNILKPDVVLFEEPLPQDAWIQAIRLSSECDIMFVIGTSLNVSPANTLPYHAVKNHAVLVEINPNVTEMTSLMDFSIRASASKILTKILCVA
GCA_000802205_02835	MEGIEGDYLEDIIQIQKIIDKSENFVFFTGAGISRESGIPTFRDKDGLWKKYDPAKLASHSAFISNPELVWDFFYSRQRLVCQAECNDAHTAIGRFENTRPENSHVITQNIDRLHQRGGSQNVIELHGNIFGMVCLACGKRKQYDYFDFFNNFSEEKIPTCPGCDNILKPDVVLFEEPLPQDAWIQAIRLSSECDIMFVIGTSLNVSPANTLPYHAVKNHAVLVEINPNVTEMTSLMDFSIRASASKILTKILCVA
GCA_000388065.2-Pro_KB932204.1_i000_002677 | KCV70482.1 | 1331614:1333577:-	MDWFYNSLAAIASSIGSHLTPDLADVDFAVDIADVDPFRAASMAELKPAAPLPGHGGSSVGCVRCGGPLNAGAGLASSSPTTDRCQSPRQPSPNVRSVEDVARFILDNDCRRILVLSGAGLSTAAGVPDFRSAQTGLYAQLTARGVSQPERVFDASFFRKAPEALYTLAGAILSESVKPTFAHCFIRALADSGRLLRNYTQNIDGLERQVGLTPAPATGTDASPSSSSDFNLIEAHGSLHSPTVCKNTACNFVVPPEQMHKQLLTGALLHCPGCGSVVQPPIVLFGQALPLTFLQCATADLPQTDLVIILGSRLQVAPFSSLASCIPGHVPRVIVDADAATLAGRHFHVEHGACRADDRRCDRCDQCARTDLLTDWMAASAPRFCFDNGRDVLLGMTCDEATRALARALGIEALADAHFQNFHPGPAPAAAPVAAAAAAAASAVSPDQDAPTPLESGSPEAAPTAGDPLGASLSTVARALCQVSLGHSTASSRSSIRTTGDAPAGRAEPSPPATATAAPPGST
MYNO001.0722.00001.C001_00707 D GTG TAG 771273 771992 Valid G6N19_RS03480 720 @WP_013828079.1@ G6N19_RS03480 1 771273 771992 | NAD-dependent deacylase (translation)	MQVAVFSGAGISAESGVPTFRDDEKGLWSQYDPYEVSSIDGWNRQPELVWGWYLWRCQLARRVEPNLGHRAVADWEQHAEVHVITQNVDNLHERGGSSRVHHLHGRMFTFRCGDCDQPQDPEVPVMTEPVLEVAPPVCECGGLVRPDVVWFGENLPEEPWNAAVEAIDNADVLIVVGTSGVVYPAAGLPERALELGKVVIEVNPEPTPLSERATTYLRTTASAALPGMVQRLPFLLGQR
MYSI002.0722.00001.C001_01173 C GTG TAG 1210970 1211689 Valid JDM601_RS05730 720 @WP_013828079.1@ JDM601_RS05730 1 1210970 1211689 | NAD-dependent deacylase (translation)	MQVAVFSGAGISAESGVPTFRDDEKGLWSQYDPYEVSSIDGWNRQPELVWGWYLWRCQLARRVEPNLGHRAVADWEQHAEVHVITQNVDNLHERGGSSRVHHLHGRMFTFRCGDCDQPQDPEVPVMTEPVLEVAPPVCECGGLVRPDVVWFGENLPEEPWNAAVEAIDNADVLIVVGTSGVVYPAAGLPERALELGKVVIEVNPEPTPLSERATTYLRTTASAALPGMVQRLPFLLGQR
Asgard_ASG246_02986	MPNSDALEYAKQLVAQSKKITAFTGAGISVDSGIPDFRSEGGLWERYDPHEYATIESFMQNPTKFWTMGREIAETILRAQPNAAHKALANLESDGKLVGVITQNIDNLHQAAGNKLVVELHGNYLRAYCIECNMEYVGDRIHQSVVNGEIPPKCEKCNGVLKSEAILFGEPLPEVAMTKAIEMCRKTDLMLVIGTSLSVYPAAYLPQLAKNSGAKVILVNLEGTNRDSVADIVLRGRATEIVPIIVDYQGPIVYPNQE
GCA_001563335_02849	MPNSDALEYAKQLVAQSKKITAFTGAGISVDSGIPDFRSEGGLWERYDPHEYATIESFMQNPTKFWTMGREIAETILRAQPNAAHKALANLESDGKLVGVITQNIDNLHQAAGNKLVVELHGNYLRAYCIECNMEYVGDRIHQSVVNGEIPPKCEKCNGVLKSEAILFGEPLPEVAMTKAIEMCRKTDLMLVIGTSLSVYPAAYLPQLAKNSGAKVILVNLEGTNRDSVADIVLRGRATEIVPIIVDYQGPIVYPNQE
RHPA001.0722.00002.C001_02630 D ATG TGA 2833973 2834734 Valid RPPS3_RS13205 762 @WP_107344516.1@ RPPS3_RS13205 1 2833973 2834734 | NAD-dependent deacetylase (translation)	MIAPSLSSGVEQLGDMIANASSIVPFTGAGISTESGIPDFRSPGGLWSRNQPIPFDEFVARQDARDEAWRRRFAMEQTFAKARPTRGHRALASLYRAGKVPAIITQNIDNLHQMSGFAEHDVVELHGNTTYARCIGCGKRHELEWVREWFFRTGHAPHCTACDEPVKTATVSFGQSMPPEAMRRATDLAQHCDLFIAIGSSLVVWPAAGFPMLAKECGAKLVIINREPTEQDEMADLVIRHDIGETLGPFVGN
BAAM001.0722.00012.C001_00980 D GTG TAA 976355 977098 Valid DDT10_RS04950 744 @WP_015417130.1@ DDT10_RS04950 1 976355 977098 | 16.3 : Control NAD-dependent protein deacylase (translation)	MEAFITLINQAERIVVLTGAGMSTESGIPDFRSAGGIWTEDTSRMEAMSRESFERRPREFWPKFKQLFQMKMSGSYEPNAGHTYLADLERRGKQVDIFTQNIDGLHKKAGSSSVYELHGSIQTAACPRCGARYGLSHLLKDEVPECTAEIGDHAVCGTVLKTDVVLFGDLVQHFETLYEKLDKADLLLVIGTSLEVAPARFVPEDAGRIPGLKQVIINLEPTYCDHLFDLVIHEKIGEFAKRISAAT
BAAM001.0722.00016.C001_00782 C GTG TAA 848794 849537 Valid E3U39_RS03970 744 @WP_015417130.1@ E3U39_RS03970 1 848794 849537 | 16.3 : Control NAD-dependent protein deacylase (translation)	MEAFITLINQAERIVVLTGAGMSTESGIPDFRSAGGIWTEDTSRMEAMSRESFERRPREFWPKFKQLFQMKMSGSYEPNAGHTYLADLERRGKQVDIFTQNIDGLHKKAGSSSVYELHGSIQTAACPRCGARYGLSHLLKDEVPECTAEIGDHAVCGTVLKTDVVLFGDLVQHFETLYEKLDKADLLLVIGTSLEVAPARFVPEDAGRIPGLKQVIINLEPTYCDHLFDLVIHEKIGEFAKRISAAT
BAAM001.0722.00027.C001_00979 D GTG TAA 976254 976997 Valid BAINH2_RS04845 744 @WP_015417130.1@ BAINH2_RS04845 1 976254 976997 | 16.3 : Control NAD-dependent protein deacylase (translation)	MEAFITLINQAERIVVLTGAGMSTESGIPDFRSAGGIWTEDTSRMEAMSRESFERRPREFWPKFKQLFQMKMSGSYEPNAGHTYLADLERRGKQVDIFTQNIDGLHKKAGSSSVYELHGSIQTAACPRCGARYGLSHLLKDEVPECTAEIGDHAVCGTVLKTDVVLFGDLVQHFETLYEKLDKADLLLVIGTSLEVAPARFVPEDAGRIPGLKQVIINLEPTYCDHLFDLVIHEKIGEFAKRISAAT
BASP019.0722.00001.C001_00925 C GTG TAA 1035165 1035908 Valid BZ167_RS04665 744 @WP_015417130.1@ BZ167_RS04665 1 1035165 1035908 | 16.3 : Control NAD-dependent protein deacylase (translation)	MEAFITLINQAERIVVLTGAGMSTESGIPDFRSAGGIWTEDTSRMEAMSRESFERRPREFWPKFKQLFQMKMSGSYEPNAGHTYLADLERRGKQVDIFTQNIDGLHKKAGSSSVYELHGSIQTAACPRCGARYGLSHLLKDEVPECTAEIGDHAVCGTVLKTDVVLFGDLVQHFETLYEKLDKADLLLVIGTSLEVAPARFVPEDAGRIPGLKQVIINLEPTYCDHLFDLVIHEKIGEFAKRISAAT
BAVE001.0722.00047.C001_01041 D GTG TAA 1012591 1013334 Valid BVQ_RS05225 744 @WP_015417130.1@ BVQ_RS05225 1 1012591 1013334 | 16.3 : Control NAD-dependent protein deacylase (translation)	MEAFITLINQAERIVVLTGAGMSTESGIPDFRSAGGIWTEDTSRMEAMSRESFERRPREFWPKFKQLFQMKMSGSYEPNAGHTYLADLERRGKQVDIFTQNIDGLHKKAGSSSVYELHGSIQTAACPRCGARYGLSHLLKDEVPECTAEIGDHAVCGTVLKTDVVLFGDLVQHFETLYEKLDKADLLLVIGTSLEVAPARFVPEDAGRIPGLKQVIINLEPTYCDHLFDLVIHEKIGEFAKRISAAT
BAVE001.0722.00104.C001_00995 D GTG TAA 954348 955091 Valid HC661_RS04950 744 @WP_015417130.1@ HC661_RS04950 1 954348 955091 | 16.3 : Control NAD-dependent protein deacylase (translation)	MEAFITLINQAERIVVLTGAGMSTESGIPDFRSAGGIWTEDTSRMEAMSRESFERRPREFWPKFKQLFQMKMSGSYEPNAGHTYLADLERRGKQVDIFTQNIDGLHKKAGSSSVYELHGSIQTAACPRCGARYGLSHLLKDEVPECTAEIGDHAVCGTVLKTDVVLFGDLVQHFETLYEKLDKADLLLVIGTSLEVAPARFVPEDAGRIPGLKQVIINLEPTYCDHLFDLVIHEKIGEFAKRISAAT
BAVE001.0722.00134.C001_01042 D GTG TAA 1032519 1033262 Valid I8N73_RS05165 744 @WP_015417130.1@ I8N73_RS05165 1 1032519 1033262 | 16.3 : Control NAD-dependent protein deacylase (translation)	MEAFITLINQAERIVVLTGAGMSTESGIPDFRSAGGIWTEDTSRMEAMSRESFERRPREFWPKFKQLFQMKMSGSYEPNAGHTYLADLERRGKQVDIFTQNIDGLHKKAGSSSVYELHGSIQTAACPRCGARYGLSHLLKDEVPECTAEIGDHAVCGTVLKTDVVLFGDLVQHFETLYEKLDKADLLLVIGTSLEVAPARFVPEDAGRIPGLKQVIINLEPTYCDHLFDLVIHEKIGEFAKRISAAT
BAVE001.0722.00137.C001_00975 D GTG TAA 940381 941124 Valid JOF24_RS04825 744 @WP_015417130.1@ JOF24_RS04825 1 940381 941124 | 16.3 : Control NAD-dependent protein deacylase (translation)	MEAFITLINQAERIVVLTGAGMSTESGIPDFRSAGGIWTEDTSRMEAMSRESFERRPREFWPKFKQLFQMKMSGSYEPNAGHTYLADLERRGKQVDIFTQNIDGLHKKAGSSSVYELHGSIQTAACPRCGARYGLSHLLKDEVPECTAEIGDHAVCGTVLKTDVVLFGDLVQHFETLYEKLDKADLLLVIGTSLEVAPARFVPEDAGRIPGLKQVIINLEPTYCDHLFDLVIHEKIGEFAKRISAAT
BAVE001.0722.00173.C001_01049 D GTG TAA 1018238 1018981 Valid LUX28_RS05245 744 @WP_015417130.1@ LUX28_RS05245 1 1018238 1018981 | 16.3 : Control NAD-dependent protein deacylase (translation)	MEAFITLINQAERIVVLTGAGMSTESGIPDFRSAGGIWTEDTSRMEAMSRESFERRPREFWPKFKQLFQMKMSGSYEPNAGHTYLADLERRGKQVDIFTQNIDGLHKKAGSSSVYELHGSIQTAACPRCGARYGLSHLLKDEVPECTAEIGDHAVCGTVLKTDVVLFGDLVQHFETLYEKLDKADLLLVIGTSLEVAPARFVPEDAGRIPGLKQVIINLEPTYCDHLFDLVIHEKIGEFAKRISAAT
GCA_000209225.1-Ani_DS469711.1_i000_009706 | EDO35004.1 | 101846:108712:+	KVRDPEEILEDKVCQLVGAIREAKTLAIYTGAGISTAARIPDYRGPNGIWTRLAKGERLGSYNLCDAEPTLSHMSITKLYQEGLVRHVVSQNCDGLHIRSGLPSQALSEVHGNMFTEVCTECEDDRIYYRLFDVTERTAVRRHQTGRFCTDCGSPLRDTIVHFGEKGCLEQPLNWQAAFDVAKIADCILCLGSSLKVLKRYHALWGMNRVKHRRPKLFIVNLQWTPKDESASLKIHARCDNVMKRVMEKLGLEIPEYKRHVKVTAD
COLU001.0722.00001.C001_01489 D ATG TAG 1486668 1487396 Valid IAU68_RS07435 729 @WP_171192678.1@ IAU68_RS07435 1 1486668 1487396 | NAD-dependent deacylase (translation)	MTTIDDARELLDDASHIEVFTGAGMSADSGIATYRDAQTGLWENVDPQDMASIDAWHDDPDTMFAWYLWRARLAQQAEPNAGHVAIARSPKTTVTTQNIDNLHERGGSNDVVHLHGSLFEFRCSLCDEPYTSPIELPEEPVAEITPPACPVCGGSVRPGVVWFGEALPEGEWKEAERRMRAADALVIVGTSGVVYPAAGLPLMAHARDIPIIEVTPMRTDLSHLADVVIEDTAAAALPTLLG
GCA_001642475.1-Fun_LVKK01000008.1_i000_010781 | OAG43708.1 | 82030:83673:+	MATSAPHSPAHRDGNSYFDISPDRPSPSKLLRIHQLNMDRASSLPPRRLSSPAKRVPQIRPRLNQYFTLDHAVSLFKSSKNIIILTGAGISTSLGVPDFRSANGVYNLLVDSVYDDPQELFHIDNFKADPEEFFRQAAKVFPKMQGLVPAEGGVGSSKSSHDTSIPLIPKYSLTHAFISMLQSKGKLLTNYTQNIDGLEVAAGVSPSKLIQCHGTLATATCMSCGKRTTARKYMPVVRAGGVPYCKCTLVDGGPKPRTSSKGRGRSGKKKRKRDEFEDTDSEDSAAKRDFPKGLLKPDMTFFGEDIADSYAPRLNIDKSKVDLLVIVGTSLKVEPVNEMLLNIPPTVPQIWISKDRCQREGVKVDIELLGECDLVLEEIARRAGWEDALNERLWSREKSLNAKDQSTKKLNSNKSQAKHEPRNGNPSPVKKEGSLQIRPKTNETAGPTTTSARNIVIKVNDQEMAPSAETDVEHKQRQLPKGNGNGTGNGNVDVGVDADKRKPRCSNATAQDHNLEPEKKIQPHSPSKVIVELEEGTRSRWYIRRAK
GCA_020310725.1-Fun_LGJB01000014.1_i000_004401 | KAH0844745.1 | 1254629:1256272:-	MATSAPHSPAHRDGNSYFDISPDRPSPSKLLRIHQLNMDRASSLPPRRLSSPAKRVPQIRPRLNQYFTLDHAVSLFKSSKNIIILTGAGISTSLGVPDFRSANGVYNLLVDSVYDDPQELFHIDNFKADPEEFFRQAAKVFPKMQGLVPAEGGVGSSKSSHDTSIPLIPKYSLTHAFISMLQSKGKLLTNYTQNIDGLEVAAGVSPSKLIQCHGTLATATCMSCGKRTTARKYMPVVRAGGVPYCKCTLVDGGPKPRTSSKGRGRSGKKKRKRDEFEDTDSEDSAAKRDFPKGLLKPDMTFFGEDIADSYAPRLNIDKSKVDLLVIVGTSLKVEPVNEMLLNIPPTVPQIWISKDRCQREGVKVDIELLGECDLVLEEIARRAGWEDALNERLWSREKSLNAKDQSTKKLNSNKSQAKHEPRNGNPSPVKKEGSLQIRPKTNETAGPTTTSARNIVIKVNDQEMAPSAETDVEHKQRQLPKGNGNGTGNGNVDVGVDADKRKPRCSNATAQDHNLEPEKKIQPHSPSKVIVELEEGTRSRWYIRRAK
BAVE001.0722.00030.C001_00954 D GTG TAA 929142 929885 Valid CQJ38_RS04805 744 @WP_080130491.1@ CQJ38_RS04805 1 929142 929885 | NAD-dependent protein deacylase (translation)	MEAFMTLINQAERIVVLTGAGMSTESGIPDFRSAGGIWTEDTSRMEAMSREYFERRPREFWPKFKQLFQMKMSGSYEPNAGHTYLANLEKRGKQVDIFTQNIDGLHKKAGSSSVYELHGSIQTAACPRCGARYGLSHLLKDEVPECTAEIGDHAVCGTVLKTDVVLFGDLVQHFETLYEKLDKADLLLVIGTSLEVAPARFVPEDAGRIPGLKQVIINLEPTYCDHLFDLVIHEKIGEFAKRISAAT
BAVE001.0722.00124.C001_02957 D GTG TAA 2868227 2868970 Valid GE573_RS14730 744 @WP_080130491.1@ GE573_RS14730 1 2868227 2868970 | NAD-dependent protein deacylase (translation)	MEAFMTLINQAERIVVLTGAGMSTESGIPDFRSAGGIWTEDTSRMEAMSREYFERRPREFWPKFKQLFQMKMSGSYEPNAGHTYLANLEKRGKQVDIFTQNIDGLHKKAGSSSVYELHGSIQTAACPRCGARYGLSHLLKDEVPECTAEIGDHAVCGTVLKTDVVLFGDLVQHFETLYEKLDKADLLLVIGTSLEVAPARFVPEDAGRIPGLKQVIINLEPTYCDHLFDLVIHEKIGEFAKRISAAT
BAVE001.0722.00213.C001_00983 D GTG TAA 944537 945280 Valid NG745_RS04915 744 @WP_080130491.1@ NG745_RS04915 1 944537 945280 | NAD-dependent protein deacylase (translation)	MEAFMTLINQAERIVVLTGAGMSTESGIPDFRSAGGIWTEDTSRMEAMSREYFERRPREFWPKFKQLFQMKMSGSYEPNAGHTYLANLEKRGKQVDIFTQNIDGLHKKAGSSSVYELHGSIQTAACPRCGARYGLSHLLKDEVPECTAEIGDHAVCGTVLKTDVVLFGDLVQHFETLYEKLDKADLLLVIGTSLEVAPARFVPEDAGRIPGLKQVIINLEPTYCDHLFDLVIHEKIGEFAKRISAAT
RUTR001.0722.00001.C001_01994 D GTG TAA 2007394 2008143 Valid GBA63_RS09955 750 @WP_228282401.1@ GBA63_RS09955 1 2007394 2008143 | NAD-dependent deacylase (translation)	MPDLPTGLVESLRDARRVVALTGSGISAESGVPTFREAQTGLWARYDPQDLATPEAFARDPRLVWEWYGWRRELVAAAEPNAGHRALVELERRAKAFVLITQNVDGLHQRAGNREVVELHGNIRRTRCSGEGVIVDDHEQGDGPPRCAGCGAYLRPDVVWFGEMLPAEAMRHASRSAQSCDLFLSIGTSSLVYPAAGLAHEALENDATVVEIIPGETTLTAHVAYRVPGAAGEVLPELVTRAFGARAGM
GCA_000263375.1-Fun_JH668223.1_i000_000236 | EIM24061.1 | 395089:396506:+	MNYNEIKNQVKTKGLGTYLNSLFNDNNINIKDLVNTLDNNINLENKSNLQIKKLLKSRLFLIKRENVITSKDLNDAIKLIEKSSKIVVVSGAGISVNCGIPDFRSKGGLYDSINSLKLTEISDPQEIFSYYVFTNHPKLFYSIVKSILPSNFSPGRAHSFIKALQDNDKLLRNYTQNIDTLERKAGITNLLECHGSFAFLECLRCERIYNSDDFSEMITNGEIPVCTENCKREYKRRRRKRKSDQTSTDTTLDITDEAIINFFDTKNEVIPFLKPTITFFGEDVHPDYEQNVLEDSQIVDLVLVLGTSMAVAPISELLAHIPHKVPVIVINNTPIKAIEPDVFLQGDIDKIVNDISSNLNLNQH
STCA006.0722.00003.C001_00710 C ATG TAG 744977 745708 Valid FOC61_RS03555 732 @WP_002453778.1@ FOC61_RS03555 1 744977 745708 | NAD-dependent protein deacylase (translation)	MEKEIQLLKSILERSNNIVFFTGAGVSVASGIPDFRSMGGLFDEISKDGQSPEYLLSVDHLNDDKESFIDFYHKRLLIADKKPNIVHQWIAALEREHKSLGVITQNIDGLHSDAGSRHVDELHGTLNRFYCIKCYNEYSKSQVMENHIRYCEKCGQIIRPDIVLYGEMLNQNTVFRALGKIQKADTLVVLGSSLVVQPAAGFVSEFKGDNLIIINSDRTPYDQSADLVIHDDMTEVVEKIMKK
DESU001.0722.00001.C001_01470 D ATG TGA 1660700 1661461 Valid GD604_RS07310 762 @WP_176631426.1@ GD604_RS07310 1 1660700 1661461 | NAD-dependent deacylase (translation)	MPVEQALKKAASLWRESRMAVALTGAGISVAAGIPDFRSPGGLWSRFDPMRVATAEALFARPDEVWAFLLEARDVVARATPTPAHTALARLEEAGRLEAVITQNIDNLHQAAGSKNVIEYHGGMGRYHCLACLADHDPREAARLTSRDIPWRCRDCGGVVRPDIVFFGESIPLDALRKSGQLALAADFLLVVGTSGEVAPANSLPYQVHGRGGVVVEINSGESAFQAMADVRITAPAEVALPLLEKRVFDGLS
DESU001.0722.00002.C001_02186 C ATG TGA 2507280 2508041 Valid GD605_RS10835 762 @WP_176631426.1@ GD605_RS10835 1 2507280 2508041 | NAD-dependent deacylase (translation)	MPVEQALKKAASLWRESRMAVALTGAGISVAAGIPDFRSPGGLWSRFDPMRVATAEALFARPDEVWAFLLEARDVVARATPTPAHTALARLEEAGRLEAVITQNIDNLHQAAGSKNVIEYHGGMGRYHCLACLADHDPREAARLTSRDIPWRCRDCGGVVRPDIVFFGESIPLDALRKSGQLALAADFLLVVGTSGEVAPANSLPYQVHGRGGVVVEINSGESAFQAMADVRITAPAEVALPLLEKRVFDGLS
AQDE001.0722.00001.C001_04068 D ATG TGA 4363009 4363743 Valid GSR16_RS20310 735 @WP_159880561.1@ GSR16_RS20310 1 4363009 4363743 | NAD-dependent protein deacylase (translation)	MQQEIMQLASAIRQAGHIVVLSGAGMSTESGIPDFRSAKGLWQQGMQLEELVSIDYFRADPEAFWHSFKQLFHTKLLGNYQPNAGHQFLAWLEEAGKQVSILTQNIDGLHGVAGSRHVSELHGTLRTASCPSCGRRQGLEYINHHVLPLCTHCMDVLKPDVVLYGEPVPLIEHAFDVAVSADLLLVLGSSLEVSPVNQIPLEAARAGVMTALINYTPTRMDRVFDLTIQAGIGETCQQLRTLLG
GCA_021223915.1-Ani_JAJJHS010004955.1_i000_004869 | KAH8338165.1 | 3245537:3246536:+	MRVGSLLRFRSTALRSSSARQQYVPQHNPAVVDDIKRLEDFLLSKPNVLVLTGAGISTESGIPDYRSKGVGLYARSNHKPVQHMEFVKSSAVRKRYWARNFVGWPTFSVTQPNATHHALARFEREERVQAVVTQNVDRLHTKAGSRNVMEVHGSGFVVKCLSCEYRIDRHEFQSILASLNPAFKDAPDMIRPDGDVEIPAEYIDNFHIPACPQCDGDLKPEIVFFGDSVPRARLDKIAEMVYNSDGLLVLGSSLLVFSGYRIVLQTKDLKLPVAIVNIGDTRADHLADIKISAKCGDVIPKLFDFRSTKSS
BRDI001.0722.00011.C001_05725 C ATG TGA 6116366 6117172 Valid JIR23_RS28455 807 @WP_200295792.1@ JIR23_RS28455 1 6116366 6117172 | NAD-dependent protein deacetylase (translation)	MANHQLQDFVGRHERLFVLTGAGCSTNSGIPDYRDRNGNWKRTQPVNFQAFMSEEHTRQRYWARSLIGWRRFGQARPNGAHHALARLEASGRCEMLLTQNVDRLHQSAGHREVIDLHGRLDLVRCMGCDRKTPRNEFQDALGRANADWLALDAADAPDGDADLELAEFSLFKVPPCEACGSILKPDVVFFGENVPHDVVATAQDHLSQADAMLIVGSSLMVYSGFRFVRAAAHRQIPIAAVNLGRTRADDLLVLKVEERCEAALAFLL
GCA_910592135.1-Fun_CAJVPZ010003041.1_i000_003467 | CAG8523568.1 | 5937:7444:-	MQLLPVLHKIVAKFLRQRQKLPHINTLEQVVELLRNSKNIMVLTGAGVSVSCGIPDFRSENGIYSRLSEFDLDDPQDINFTPSPSHYFIKLLEEKGKLLRNYTQNIDTLEQAAGIKNVLQCHVCEYKVDGSEIKDDILHQRVPRCPKCKNKKVYKGEDVEECLSIMKPDIVFFGEKLPPEFDQCFPKDREKVDLLIVMGSSLKVAPVSEIMGQIPHRVPQIVINKTPITHMQFDVQLLGDCDVIIPELCRLLEWELVHKKLKPTSKPVPYRFVEPNIYLFEGAVVKGEFGDIDVKSNVEGLNDQKISNIDDSKEIDHTDLKQTLELPSSSTLSHIEL
GCA_003345545_01382	MTINTDIERAKNLISKSNRISALTGAGISVDSGIPDFKSEGGLWKRYDPHEYATLDSFNRDPTRFWTMGRELAATIIKAEPNAAHRALAKLEADGKLQGIITQNIDNLHQLAGNKKVIELHGNYLRACCTRCKAEYVGKKVHQRVAKGEIPPKCDKCGGVLKSEAILFGEPLPETPMENAVALCRDTDLMLVIGTSLSIYPAAILPKIAKNSGARVILVNLRGVNREDFADIILTGRATELVPLITKY
ACDE001.0722.00001.C001_00316 C ATG TGA 338807 339646 Valid HLG70_RS01575 840 @WP_171665645.1@ HLG70_RS01575 1 338807 339646 | NAD-dependent deacylase (translation)	MKNTHHDIPPALAQALRQARRVVVFTGAGVSAESGIATFRDALTGLWSRFDAQALATPEAFREHPDIVWGWYEWRRAQVLRATPNAAHLAIAELARHVPELVVITQNVDDLHERAGSAQVTHLHGSLHAPRCSACGAPQAFAVQTPDEPDAGRRIEPPACTHCGAPVRPGVVWFGESLPAEAWSAALRAAQECDLMFSIGTSALVYPAAELPRRALASGATVVQVNPVATPLDAQAHHNLRGAAADVMPRLLASAGFGLAACGPDRQMDRSAGTAREDP
ACDE001.0722.00003.C001_01935 C ATG TGA 2075869 2076708 Valid LYZ39_RS09680 840 @WP_171665645.1@ LYZ39_RS09680 1 2075869 2076708 | NAD-dependent deacylase (translation)	MKNTHHDIPPALAQALRQARRVVVFTGAGVSAESGIATFRDALTGLWSRFDAQALATPEAFREHPDIVWGWYEWRRAQVLRATPNAAHLAIAELARHVPELVVITQNVDDLHERAGSAQVTHLHGSLHAPRCSACGAPQAFAVQTPDEPDAGRRIEPPACTHCGAPVRPGVVWFGESLPAEAWSAALRAAQECDLMFSIGTSALVYPAAELPRRALASGATVVQVNPVATPLDAQAHHNLRGAAADVMPRLLASAGFGLAACGPDRQMDRSAGTAREDP
ACIN002.0722.00002.C001_02395 D ATG TGA 2618927 2619727 Valid BUW96_RS11850 801 @WP_076814699.1@ BUW96_RS11850 1 2618927 2619727 | NAD-dependent deacylase (translation)	MKNTHQDIPPSLTQALRQARRIVVFTGAGVSAESGIATFRDALTGLWSRFDAQALATPEAFQAQPDVVWGWYEWRRAQVLRATPNAAHRAIAAWARHVPELLVVTQNVDDLHERAGSPRVAHLHGSLHAPRCSACGAAHTFAQELPDEPEEGRRIVPPACSHCGAPVRPGVVWFGESLPRDAWSHAMLAAEQCDLLLSIGTSALVYPAAELPQRALAAGAIVAQINVAATPLDARAHHNLRGAAADVMPRLLASAGFALTTCSPDP
ACIN002.0722.00004.C001_01843 C ATG TGA 1988553 1989353 Valid EL339_RS09310 801 @WP_076814699.1@ EL339_RS09310 1 1988553 1989353 | NAD-dependent deacylase (translation)	MKNTHQDIPPSLTQALRQARRIVVFTGAGVSAESGIATFRDALTGLWSRFDAQALATPEAFQAQPDVVWGWYEWRRAQVLRATPNAAHRAIAAWARHVPELLVVTQNVDDLHERAGSPRVAHLHGSLHAPRCSACGAAHTFAQELPDEPEEGRRIVPPACSHCGAPVRPGVVWFGESLPRDAWSHAMLAAEQCDLLLSIGTSALVYPAAELPQRALAAGAIVAQINVAATPLDARAHHNLRGAAADVMPRLLASAGFALTTCSPDP
GCA_021442195.1-Pla_CM038197.1_i000_006066 | KAH8963984.1 | 6084206:6086748:-	MEQDLDPRVEKELKQAALLIAQAQSVVALTGAGISVESGIPDFRSPGGLWSKYDPRTYCDYRHFLQQPQLFWEMAKEMHEEMRNAVPNAAHMALARMEREGFLSSIITQNVDNLHQQAGSQKIFELHGNAIMSTCTGCSIKAPTVNCVAQAEVVKVPKCSLCDGVMKLDVILFGETMPSSTLQDAMQAAASADVLLVIGTSLKVSPANMMVTLCQQQNGRIVIIDPDSSLSRKADVMLCGPAGTILPRLSEMASHLRNVSTEAAKKFATSESGGSLL
TRPE003.0722.00001.C001_02599 D ATG TGA 2839147 2839905 Valid TPE_RS12965 759 @WP_020966532.1@ TPE_RS12965 1 2839147 2839905 | Sir2 family transcriptional regulator (translation)	MKDEEKYEQLFSMIVNAKHFVAFTGAGISTLAGIKDFRGKDGLYKQPDTEKMFDIDVFFRDPSVYYSMAKEFIYGLDEKKPAVVHTVLAELEKSGFLKCVITQNIDLLHQKAGSKNVLEIHGSPSVHYCINCNYTETFEEVSKIAKTGAVPECPHCKSQLKPAITFFGEALPRAALLNAEAECSKADFLLILGTSLQVYPAAALPAYTIRNGGKIAVVNNQPTQFDSYAEILLEDLGETFEKLEERLRKQKL
BAVE001.0722.00084.C001_00983 D GTG TAA 945764 946507 Valid GG619_RS04865 744 @WP_156240296.1@ GG619_RS04865 1 945764 946507 | NAD-dependent protein deacylase (translation)	MEAFITLINQAERIVVLTGAGMSTESGIPDFRSAGGIWTEDTSRMEAMSREYFERRPREFWPKFKQLFQMKMSGSYEPNAGHTYLADLERRGKQVDIFTQNIDGLHKKAGSSSVYELHGSIQTAACPRCGARYGLSHLLKDEVPECTAEIGDHAVCGTVLKTDVVLFGDLVQHFETLYEKLDKADLLLVIGTSLEVAPARFVPEDAGRIPGLKQVIINLEPTYCDHLFDLVIHEKIGEFAKRISAAT
BAVE001.0722.00177.C001_00983 D GTG TAA 945764 946507 Valid HSX12_RS04915 744 @WP_156240296.1@ HSX12_RS04915 1 945764 946507 | NAD-dependent protein deacylase (translation)	MEAFITLINQAERIVVLTGAGMSTESGIPDFRSAGGIWTEDTSRMEAMSREYFERRPREFWPKFKQLFQMKMSGSYEPNAGHTYLADLERRGKQVDIFTQNIDGLHKKAGSSSVYELHGSIQTAACPRCGARYGLSHLLKDEVPECTAEIGDHAVCGTVLKTDVVLFGDLVQHFETLYEKLDKADLLLVIGTSLEVAPARFVPEDAGRIPGLKQVIINLEPTYCDHLFDLVIHEKIGEFAKRISAAT
THTH002.0722.00014.C001_01782 C ATG TAG 1614592 1615356 Valid MWM06_RS08910 765 @WP_244340654.1@ MWM06_RS08910 1 1614592 1615356 | NAD-dependent deacylase (translation)	MERLEEARKRLEEARRVAVLTGAGISKPSGIPTFRDAEGLWKNFNPLDYATPEAYARDPEKVWAWYAWRIQKVREAKPNPAHYALVELERRILSRGGSFLLVTQNVDGLHALAGSQNLVELHGNLLRARCEACGKRFPLPEAFAPPPFCPACGHRARPDVVWFGELLPEGPWERAERAFAEADFALVVGTSAEVEPAASLGRIAFASGAYLVEVNPEPTPLTPLAHLSLRTGAVEGMALLLPPSPEDQAEGHLS
THTH002.0722.00015.C001_01546 C ATG TAG 1453793 1454557 Valid MWM13_RS07725 765 @WP_244340654.1@ MWM13_RS07725 1 1453793 1454557 | NAD-dependent deacylase (translation)	MERLEEARKRLEEARRVAVLTGAGISKPSGIPTFRDAEGLWKNFNPLDYATPEAYARDPEKVWAWYAWRIQKVREAKPNPAHYALVELERRILSRGGSFLLVTQNVDGLHALAGSQNLVELHGNLLRARCEACGKRFPLPEAFAPPPFCPACGHRARPDVVWFGELLPEGPWERAERAFAEADFALVVGTSAEVEPAASLGRIAFASGAYLVEVNPEPTPLTPLAHLSLRTGAVEGMALLLPPSPEDQAEGHLS
THTH002.0722.00018.C001_01469 C ATG TAG 1352824 1353588 Valid MWM12_RS07360 765 @WP_244340654.1@ MWM12_RS07360 1 1352824 1353588 | NAD-dependent deacylase (translation)	MERLEEARKRLEEARRVAVLTGAGISKPSGIPTFRDAEGLWKNFNPLDYATPEAYARDPEKVWAWYAWRIQKVREAKPNPAHYALVELERRILSRGGSFLLVTQNVDGLHALAGSQNLVELHGNLLRARCEACGKRFPLPEAFAPPPFCPACGHRARPDVVWFGELLPEGPWERAERAFAEADFALVVGTSAEVEPAASLGRIAFASGAYLVEVNPEPTPLTPLAHLSLRTGAVEGMALLLPPSPEDQAEGHLS
ACMI001.0722.00001.C001_05678 D ATG TGA 6039011 6039802 Valid AMIS_RS27790 792 @WP_014445757.1@ AMIS_RS27790 1 6039011 6039802 | NAD-dependent deacylase (translation)	MADIVQAAKLLGDARRVVVFTGAGISAESGVPTFRDALTGLWERFDAQSLATPQAFQDQPDLVWGWYEWRRHRVSTVSPNPGHRAVAAIESRVPSTVVITQNVDDLHERAGSRDPVHLHGSLFAPRCSGCGEAVALPPATAEPDAGRRVQPPACVRCHGLVRPGVVWFGEALPEAALEAAARAASACDVLLTVGTSGMVYPAAEIPRIAARAGAAVIQVNPHATPMDSVALVNLRGSAGRILPELVTKAWPDAATADPAAAPS
STMA005.0722.00002.C001_00208 D ATG TAG 238559 239365 Valid YH67_RS01025 807 @WP_053442374.1@ YH67_RS01025 1 238559 239365 | NAD-dependent protein deacetylase (translation)	MTPPLTDFIDRAQRLFVLTGAGCSTASGIPDYRDTDGQWKRTPPVTYQAFMGEAATRQRYWARSLLGWPRFGLARPNGTHQALAALESRGKLQVLLTQNVDGLHQRAGSRNVIDLHGRLDRVRCMGCERRSGREDFQQRLLDANPGWDALEAGIAPDGDADLETDFSAFVVPECPDCGGVLKPDVVFFGENVPRERVAAVHDHLQQADAVLVVGSSLMVYSGFRFVQAAARAGLPVAALNRGRTRADDLLQFKDERDCAEALAGLVTG
STMA005.0722.00003.C001_00208 D ATG TAG 238559 239365 Valid YH68_RS01025 807 @WP_053442374.1@ YH68_RS01025 1 238559 239365 | NAD-dependent protein deacetylase (translation)	MTPPLTDFIDRAQRLFVLTGAGCSTASGIPDYRDTDGQWKRTPPVTYQAFMGEAATRQRYWARSLLGWPRFGLARPNGTHQALAALESRGKLQVLLTQNVDGLHQRAGSRNVIDLHGRLDRVRCMGCERRSGREDFQQRLLDANPGWDALEAGIAPDGDADLETDFSAFVVPECPDCGGVLKPDVVFFGENVPRERVAAVHDHLQQADAVLVVGSSLMVYSGFRFVQAAARAGLPVAALNRGRTRADDLLQFKDERDCAEALAGLVTG
MEIN001.0722.00001.C001_00719 D GTG TAA 764164 764925 Valid MESINF_RS03595 762 @WP_169698577.1@ MESINF_RS03595 1 764164 764925 | NAD-dependent protein deacylase (translation)	MKTPTDEAVSFFELLKSSSKTVVLTGAGVSVASGIPDFRSSGGLYSKVSPEVFELDFFLGNPAAYYRIARERIHTMADRDPNPTHFMLSRLQREGMIGEIITQNIDGLQQRAGAKDVIELHGSVSSFSCMKCHRRYSRDELEKLLEESEIPLCSCSGLIKPDIVFFGEMLPAEAIRRAERAAVDSELFVAMGSSLVVYPAAQFPVMAKSSGATLAIVNRDSTGLDYMADHIFNVTLEKFSGEVLALLDARHQQ
MYTU002.0722.00146.C001_01227 C ATG TAG 1280585 1281298 Valid cobB 714 @FPK16_RS06025@WP_003910292.1@ FPK16_RS06025 1 1280585 1281298 | NAD-dependent protein deacylase (translation)	MRVAVLSGAGISAESGVPTFRDDKNGLWARFDPYELSSTQGWLRNPERVWGWYLWRHYLVANVEPNDGHRAIAAWQDHAEVSVITQNVDDLHERAGSGAVHHLHGSLFEFRCARCGVPYTDALPEMPEPAIEVEPPVCDCGGLIQPDIVWFGEPLPEEPWRSAVEATGSADVMVVVGTSAIVYPAAGLPDLALARGTAVIEVNPEPTPLSGSATISIRESASQALPGLLERLPALLK
MYTU002.0722.00243.C001_01226 C ATG TAG 1276084 1276797 Valid cobB 714 @JN149_RS06135@WP_003910292.1@ JN149_RS06135 1 1276084 1276797 | NAD-dependent protein deacylase (translation)	MRVAVLSGAGISAESGVPTFRDDKNGLWARFDPYELSSTQGWLRNPERVWGWYLWRHYLVANVEPNDGHRAIAAWQDHAEVSVITQNVDDLHERAGSGAVHHLHGSLFEFRCARCGVPYTDALPEMPEPAIEVEPPVCDCGGLIQPDIVWFGEPLPEEPWRSAVEATGSADVMVVVGTSAIVYPAAGLPDLALARGTAVIEVNPEPTPLSGSATISIRESASQALPGLLERLPALLK
MYTU002.0722.00244.C001_01225 C ATG TAG 1273994 1274707 Valid cobB 714 @JN148_RS06130@WP_003910292.1@ JN148_RS06130 1 1273994 1274707 | NAD-dependent protein deacylase (translation)	MRVAVLSGAGISAESGVPTFRDDKNGLWARFDPYELSSTQGWLRNPERVWGWYLWRHYLVANVEPNDGHRAIAAWQDHAEVSVITQNVDDLHERAGSGAVHHLHGSLFEFRCARCGVPYTDALPEMPEPAIEVEPPVCDCGGLIQPDIVWFGEPLPEEPWRSAVEATGSADVMVVVGTSAIVYPAAGLPDLALARGTAVIEVNPEPTPLSGSATISIRESASQALPGLLERLPALLK
MYTU002.0722.00245.C001_01226 C ATG TAG 1276823 1277536 Valid cobB 714 @JN147_RS06135@WP_003910292.1@ JN147_RS06135 1 1276823 1277536 | NAD-dependent protein deacylase (translation)	MRVAVLSGAGISAESGVPTFRDDKNGLWARFDPYELSSTQGWLRNPERVWGWYLWRHYLVANVEPNDGHRAIAAWQDHAEVSVITQNVDDLHERAGSGAVHHLHGSLFEFRCARCGVPYTDALPEMPEPAIEVEPPVCDCGGLIQPDIVWFGEPLPEEPWRSAVEATGSADVMVVVGTSAIVYPAAGLPDLALARGTAVIEVNPEPTPLSGSATISIRESASQALPGLLERLPALLK
GCA_019202705.1-Fun_JAGSYN010000314.1_i000_002352 | KAG7660380.1 | 1124:2548:+	MITLDLNQHNPNDTIPADVSIRLNEVIKHIFKSKKCTVLTGAGISCNAGIPDFRSSNGLYNLVKSKHPRTVVKGKDLFDISLFRDEISLSIFCTFMESLYKSSLKARPTETHKFIKILKDKNKLLRCYTQNIDSLEKSINLNLGINLQEFDNSKKFNEIWKSLDVVQLHGNLHKLSCTHCFSNFDWNKDYQILLSQGINPQCSNCYAKYEERLYSGKRITGNIGMLRPDIVLYGEHHPQSEILSQGLNVDLRSRPDLLIIMGTSLKVDGVKKLVKSLSQSIHDKNGKVIFINKTSLSKQWDNYIDYEILCDCDDFIHILKKEIPDLFLTQEQLDSKKLKNNQISGEDIKEEKKIGVKQEKIIKSEITIKQEIIKQEVKEEEGRIILTPPTTPLKKRIRPSNPPTLKRQQQQSGNKKIKTESRLATPTSSFNEDEDVDDDKPLKDLTDSRLNRGTGRMNMNMKKEMRNRSVIVID
GCA_021223745.1-Ani_JAJJHO010006012.1_i000_007994 | KAH8247957.1 | 43864:44858:-	MRVGSLLRFRCTALRSNTARQQYVPQHNPAVEDDIKRLEDFLLSKPNVLVLTGAGISTESGIPDYRSKGVGLYARSNHKPVQHMEFVKSPAIRKRYWARNFVGWPTFSATQPNATHHALARFEREERVQAVVTQNVDRLHTKAGSRSVMEVHGSGFVVKCLSCEYRIDRHEFQSILASLNPAFKDAPDMIRPDGDVEIPAEYIDNFQIPACPQCDGDLKPEIVFFGDSVPKARLDKIAEMVYNSDGLLVLGSSLLVFSGYRVVLQTKDLKLPVAIVNIGDTRADHLADIKISAKCGDVIPKLFDFRSTKSA
BAVE001.0722.00009.C001_00958 D GTG TAA 935095 935838 Valid BAMMD1_RS04650 744 @WP_060386836.1@ BAMMD1_RS04650 1 935095 935838 | NAD-dependent protein deacylase (translation)	MEAFITLINQAERILVLTGAGMSTESGIPDFRSAGGIWTEDTSRMEAMSREYFERSPREFWPKFKQLFQMKMSGSYEPNAGHTYLADLEKRGKQVDIFTQNIDGLHKKAGSSSVYELHGSIQTAACPRCGARYGLSHLLKDEVPECTAEIGDHAVCGTVLKTDVVLFGDLVQHFETLYEKLDKADLLLVIGTSLEVAPARFVPEDAGRIPGLKQVIINLEPTYCDHLFDLVIHEKIGEFAKRISAAT
BAVE001.0722.00147.C001_02934 C GTG TAA 3003695 3004438 Valid KH277_RS14660 744 @WP_060386836.1@ KH277_RS14660 1 3003695 3004438 | NAD-dependent protein deacylase (translation)	MEAFITLINQAERILVLTGAGMSTESGIPDFRSAGGIWTEDTSRMEAMSREYFERSPREFWPKFKQLFQMKMSGSYEPNAGHTYLADLEKRGKQVDIFTQNIDGLHKKAGSSSVYELHGSIQTAACPRCGARYGLSHLLKDEVPECTAEIGDHAVCGTVLKTDVVLFGDLVQHFETLYEKLDKADLLLVIGTSLEVAPARFVPEDAGRIPGLKQVIINLEPTYCDHLFDLVIHEKIGEFAKRISAAT
Asgard_ASG255_01462	MQGEMTINTDIERAKNLISKSNRISALTGAGISVDSGIPDFKSEGGLWKRYDPHEYATLDSFNRDPTRFWTMGRELAATIIKAEPNAAHRALAKLEADGKLQGIITQNIDNLHQLAGNKKVIELHGNYLRACCTRCKAEYVGKKVHQRVAKGEIPPKCDKCGGVLKSEAILFGEPLPETPMENAVALCRDTDLMLVIGTSLSIYPAAILPKIAKNSGARVILVNLRGVNREDFADIILTGRATELVPLITKY
PSFU002.0722.00003.C001_00596 C ATG TAG 684490 685260 Valid IZU98_RS02960 771 @WP_196110379.1@ IZU98_RS02960 1 684490 685260 | NAD-dependent deacylase (translation)	MTTSILAQQLRKAQHVVIFTVAGASAESGIPTFRDLLTGLWERFDPAQLATIEAFRADASLCWGWYEWRRQKAGQAQPNGAHLAIAEIAKHMPRLTVVTQNVDDLHERAGSRDVIHLHGSLHSPRCIDCGQPYTLPLTSDALPEDGSRIEPPRCNTCSGYVRPGVVWFGEMLPENAWRAGLAAAEECDVFLSIGTSGIVYPAAELPLRALGHGATVVHINPVRFEISGQEHFLQGPASVMMQSLLREAFGEHPDPQ
Asgard_ASG009_00889	MQIEKKKIHDAARLLLNSKTAIALTGAGVSTESGIPDFRGEGGVWEKYKPEIYGSIESFLKDPTKFWKMAEKLAPKLFNAEPNPGHIALAELENMDIIKSIVTQNVDELHQRAGSVLVYEVHGSINRFSCLGCRASYTKDQILNKLIREKTNSPSCDICAAPLKPSVVLFGESLPTFEIYQSKALSKKADVMLIAGSSLTVAPVCDLPLYTLNEGGKLIIVNDHPTHLDEKATVVIHHKTGKILPLIVEEIKKINVEKGINQK
PAOD001.0722.00002.C001_01624 D ATG TAG 1857515 1858255 Valid CD191_RS08050 741 @WP_111503129.1@ CD191_RS08050 1 1857515 1858255 | NAD-dependent protein deacylase (translation)	MDQLQTLASWIKECDNIVFFGGAGTSTESGIPDFRSAAGLYQTQHNSPYPPEVMLSRTFFMSSPDIFFDFYRSKMIHPEARPNGAHQLLAELEQQGKLKAVITQNIDGLHQQAGSRSVLELHGSIHRNYCMDCSRYYGLDQLLEMTEIVPRCPECGGIIKPDVVLYEEELDHSVLMGSVAAIASADMLIIGGTSLTVQPAASLVTYFRGKRTVLLNGDPTPYDDQADLLITDRIGKVMGSVKDLLS
PAOD001.0722.00003.C001_01626 D ATG TAG 1857515 1858255 Valid FYB94_RS08005 741 @WP_111503129.1@ FYB94_RS08005 1 1857515 1858255 | NAD-dependent protein deacylase (translation)	MDQLQTLASWIKECDNIVFFGGAGTSTESGIPDFRSAAGLYQTQHNSPYPPEVMLSRTFFMSSPDIFFDFYRSKMIHPEARPNGAHQLLAELEQQGKLKAVITQNIDGLHQQAGSRSVLELHGSIHRNYCMDCSRYYGLDQLLEMTEIVPRCPECGGIIKPDVVLYEEELDHSVLMGSVAAIASADMLIIGGTSLTVQPAASLVTYFRGKRTVLLNGDPTPYDDQADLLITDRIGKVMGSVKDLLS
CANI011.0722.00001.C001_01495 C ATG TAA 1257079 1257801 Valid NAQ_RS07325 723 @WP_100182908.1@ NAQ_RS07325 1 1257079 1257801 | NAD-dependent deacylase (translation)	MFDSLSRQIKDAKKIVFVTGAGISQESGIPTFRGKDGLWRKYDSMQLATIDAFYEDPKLVWEWYEERRTNILAAKPNAGHFAISELAKFKEVIVLTQNIDGLHQRSGSRHVLELHGSIIRIKCTVCDFKDNITTSFDSLPPKCKCGNILRPDVVWFGEGLPQDVWDEAISHAQTCDVMIIAGTSLVVSPANTLPLYAKQNGAVLIEVNPEKTVMSSEMDLSVRETSANALPKLVELVSTG
GCF_002787055_01426	MFDSLSRQIKDAKKIVFVTGAGISQESGIPTFRGKDGLWRKYDSMQLATIDAFYEDPKLVWEWYEERRTNILAAKPNAGHFAISELAKFKEVIVLTQNIDGLHQRSGSRHVLELHGSIIRIKCTVCDFKDNITTSFDSLPPKCKCGNILRPDVVWFGEGLPQDVWDEAISHAQTCDVMIIAGTSLVVSPANTLPLYAKQNGAVLIEVNPEKTVMSSEMDLSVRETSANALPKLVELVSTG
BASI001.0722.00002.C001_01097 D GTG TAA 1024849 1025592 Valid JD965_RS05405 744 @WP_198698614.1@ JD965_RS05405 1 1024849 1025592 | NAD-dependent protein deacylase (translation)	MEAFMTLINQAERIAVLTGAGMSTESGIPDFRSAGGIWTEDTSRMEAMSREYFERRPRDFWPKFKQLFQMKMSGSYEPNAGHKYLADLEKRGKQVDIFTQNIDGLHKKAGSSSVYELHGSIQTAACPRCGARYGLSHLLKEEVPECTAETGDHSVCGTVLKTDVVLFGDLVQHFETLYEKLDQADLLLVIGTSLEVAPARFVPEDASRIPGLKQVIINLEPTYCDHLFDLVIHEKIGEFAKRISAAI
FUNU001.0722.00006.C001_02063 C ATG TAA 2182440 2183186 Valid JY397_RS10325 747 @WP_220302983.1@ JY397_RS10325 1 2182440 2183186 | NAD-dependent protein deacylase (translation)	MDIKRDEKILELVNILKNTKYLVFFGGAGTSTDSGVKDFRGKNGLYKTLYKDKYRPEEVLSSDFFYSHRDIFMEYVEKELNINGLKPNKGHMALVELEKMGILKAVITQNIDDLHQVSGNKNVLELHGSLKRWYCLGCGRTADRNFSCECGGIVRPDVTLYGENLNQAIVNEAIHQLEQADTLIVAGTSLTVYPAAYYLRYFRGKNLIIINDMDTQYDGEASLVIKDNFSYVMDKVVEELKKSNLVRH
GCA_019669845.1-Fun_MU251253.1_i000_004727 | KAG9254836.1 | 723655:724900:-	MADSAPPVAAKERREPAATVAKKAALVAKLIQTSKHLIAFTGAGVSTSAGIPDFRGPDGNWTLRAQGKPRTKAADTLKAIPTASHMALVELQNHGFLKYLISQNCDGLHRRSGILPERISELHGNSNRETCKGCGKEYLRDFRAVASYKHSDHDHRTGRKCALCNGDLHDSIINFGEDLPEPALSLAKEHAREADLCLVIGSSLTVTPANEIPEMVGGRRSGKLVICNLQQTPIDSLCEVRVFSEGDMFMQSVMEQLGLTIPGFILRRHLSVKVERQEEERYRVTVGGIDTDGTPMSFLQSVRLEGSRRVARSEPFMLLWRDPLRDGDVLQLELEFMGHYNEPKLRVDHEHGDEDETIYVLEFDPLTGVWAANKEI
GCA_009805615.1-Ani_VIIS01000110.1_i000_001505 | KAF0313164.1 | 18946:20578:-	MAAWNNCGMMCASLKASHWSIRTGNCLNIHLQHLRNYCVTSLLRRHSAATNAAAAEAITFVPRHQDTSTTELAEFERVLRRFPRLAVITGAGISTESGVPDYRSAEVGLYARRGHRPITYQEFVSSEPARRRYWARNFAGWPRFSSVQPNAAHHALADWQRRGRCSSLVTQNVDGLHSAAAGGEVTELHGSAHRVRCLGCDFAQSRHQLQRVLERANPQFAAEAPAALRPDGDVELDQDQVSRFVVPPCPDCGGLLMPDIVFFGDSVPRARVDSVRQAVADADALLVVGSSLHVYSAYRHVLQAVELDRPVLILNIGPTRGDKHAFYKLDGRAGLVLPRLRL
THTH002.0722.00007.C001_01405 C ATG TAG 1330628 1331392 Valid K7H19_RS07030 765 @WP_011228646.1@ K7H19_RS07030 1 1330628 1331392 | NAD-dependent deacylase (translation)	MERLEEARKRLEEARRVAVLTGAGISKPSGIPTFRDAEGLWKNFNPLDYATPEAYARDPEKVWAWYAWRIQKVREAKPNPAHYALVELERRILSRGGSFLLVTQNVDGLHALAGSQNLVELHGNLLRARCEACGKRFPLPEAFAPPPFCPACGHRARPDVVWFGEFLPEGAWERAERAFAEADFALVVGTSAEVEPAASLGRIAFASGAYLVEVNPEPTPLTPLAHLSLRTGAVEGMALLLPPSPEDQAEGHLS
THTH002.0722.00008.C001_01414 C ATG TAG 1329350 1330114 Valid LDO79_RS07080 765 @WP_011228646.1@ LDO79_RS07080 1 1329350 1330114 | NAD-dependent deacylase (translation)	MERLEEARKRLEEARRVAVLTGAGISKPSGIPTFRDAEGLWKNFNPLDYATPEAYARDPEKVWAWYAWRIQKVREAKPNPAHYALVELERRILSRGGSFLLVTQNVDGLHALAGSQNLVELHGNLLRARCEACGKRFPLPEAFAPPPFCPACGHRARPDVVWFGEFLPEGAWERAERAFAEADFALVVGTSAEVEPAASLGRIAFASGAYLVEVNPEPTPLTPLAHLSLRTGAVEGMALLLPPSPEDQAEGHLS
THTH002.0722.00017.C001_00650 D ATG TAG 567434 568198 Valid MWM16_RS03260 765 @WP_244344961.1@ MWM16_RS03260 1 567434 568198 | NAD-dependent deacylase (translation)	MERLEEARKRLEEARRVAVLTGAGISKPSGIPTFRDAEGLWKNFNPLDYATPEAYARDPEKVWAWYAWRIQKVREAKPNPAHYALVELERRILSRGGSFLLVTQNVDGLHALAGSQNLVELHGNLLRARCEACGKRFPLPEAFAPPPFCPACGHRARPDVVWFGEFLPEGAWERAERAFAEADFALVVGTSAEVEPAASLGRIAFASGAYLVEVNPESTPLTPLAHLSLRTGAVEGMALLLPPSPEDQAEGHLS
GCA_019097595.1-Ani_CM032600.1_i000_006668 | KAG7330558.1 | 27849652:27858807:+	MAPKKRRRVYDLFTNFNCTRQNQSEMLIRQLARRLLLRQVDCGNRITVLRALSVEPQPKSDLAEFRDVFSKAKHIAIITGAGVSAESGLPTFRAASGHWRKWKTQDLATPQAFSRNSSRVWEFYQYWRELALKAKPSAAHVAIAECEARLRQQGRTVVVITQNTDELHRQAGSKHILEVHGSVFRTRCLSCGDVDVNHHSPICAALQGKGDPDPNCIEADIPVEHLPRCDERGCDGLLRPDVIWFGETLDSHVLTKVEKELDACDLCLLVGTASVVFPAAMFAPQVASRGVPVAEFNIRPRPSTSRFTFYFQGPCAETIPIALSPHESELL
RHMA002.0722.00001.C001_02504 D ATG TGA 2873541 2874311 Valid Rma1338_RS12505 771 @WP_161541935.1@ Rma1338_RS12505 1 2873541 2874311 | NAD-dependent deacylase (translation)	MSKETFAFPPELIERLARARSVAVLTGAGISAESGVPTFRDPGGLWERFRPEELANVQAFLRNPDLVQRWYAYRRRLVREVQPNPGHYALVELERMVPDFTLITQNVDNLHRRAGSQHVVELHGNLLRSYCIDCGRPADEVDLEAAAEGKPARCPTCGGLIRPDVVWFGEMLPEEALAEAYAACERAEVFLSVGTSAVVYPAAGLPLEAKRAGAYVAEINLQPSAIADEMDALLLGKAGEILPALVEAVRQARDAG
RHMA002.0722.00002.C001_02510 D ATG TGA 2870879 2871649 Valid GYH26_RS12510 771 @WP_161541935.1@ GYH26_RS12510 1 2870879 2871649 | NAD-dependent deacylase (translation)	MSKETFAFPPELIERLARARSVAVLTGAGISAESGVPTFRDPGGLWERFRPEELANVQAFLRNPDLVQRWYAYRRRLVREVQPNPGHYALVELERMVPDFTLITQNVDNLHRRAGSQHVVELHGNLLRSYCIDCGRPADEVDLEAAAEGKPARCPTCGGLIRPDVVWFGEMLPEEALAEAYAACERAEVFLSVGTSAVVYPAAGLPLEAKRAGAYVAEINLQPSAIADEMDALLLGKAGEILPALVEAVRQARDAG
STNA001.0722.00001.C001_02622 D ATG TAA 2749618 2750364 Valid SNAS_RS12875 747 @WP_013017864.1@ SNAS_RS12875 1 2749618 2750364 | NAD-dependent deacetylase (translation)	MDVNRVRDWIDAADTVTVLTGAGVSTESGIPDYRGPNGAWTKDPDSAKYVDIDYYVRDPAIRRRAWIRRREHEAWTVEPNPAHHALVTLEARGKLTKLITQNIDGLHQKAGQTPTNVLEIHGNIFGVECLGCDATTTMRATLDRVAAGEDDPACLSCGGILKSSTIFFGQQLKTDVLYAAAESAQSCDLFLSVGTSLTVHPAAGLVDIALQSGARLVICNAEPTPYDHRADAVLTDPIGQTLPAILNN
SESP005.0722.00001.C001_00146 C ATG TGA 164454 165188 Valid BCS37_RS00720 735 @WP_069179682.1@ BCS37_RS00720 1 164454 165188 | NAD-dependent protein deacylase (translation)	MDKIARLKEILENSRHAVFFGGAGMSTESGIPDFRSAGGIYSETLHQEFSPEQMASHSFLMAHPEEFFDFYRRRFVYLAADPNPGHYALAELERRGILAAVVTQNIDGLHQAAGSQTVYELHGSIRRAHCMDCGAHYELDYILHHRPIPHCSCGGMVRPDVVLYEESLDNDTIEGAVTAIRAADTLIIGGTSLIVYPAAGLIDYFRGEHLILINKSETRADSRAELVIREPIGDVLHAALPEVH
Asgard_FWG136_01651	MELKKVAQKIRTAGYLVALTGAGISADSGLPIFRGKNGIWNKIDPDKVATIEAFEKYPKRFWKFHIQMLSLVLKAVPNAGHKALAELETSGFLKLLITQNVDDLHERAGSQKIVKLHGDIWTVICPKCGFMDRLSEVPTQIPPRCPECESILKPNVVLFGELLPPDAITEAISACKKADLILVIGTSGSVMPAGSLPLIVKNHGGEIIEINTEPSAITKFADMFIQGRAANVLPKILKELKESNS
RHPA001.0722.00001.C001_02601 D ATG TGA 2864429 2865190 Valid TX73_RS12855 762 @WP_011158074.1@ TX73_RS12855 1 2864429 2865190 | InterPro IPR003000 COGs COG0846 NAD-dependent protein deacetylase (translation)	MIAPSLSSGVEQLGDMIAHASSIVPFTGAGISTESGIPDFRSPGGLWSRNQPIPFDEFVARQDARDEAWRRRFAMEQTFAKARPARGHRALASLYKAGKVPAIITQNIDNLHQVSGFAEHDVVELHGNTTYARCIGCGKRHELDWVREWFFRTGHAPHCTACDEPVKTATVSFGQSMPSDAMRRATELAQHCDLFIAIGSSLVVWPAAGFPMLAKECGAKLVIINREPTEQDEIADLVIRHDIGETLGPFVGN
RHPA001.0722.00004.C001_02464 D ATG TGA 2685998 2686759 Valid HZF03_RS12295 762 @WP_011158074.1@ HZF03_RS12295 1 2685998 2686759 | InterPro IPR003000 COGs COG0846 NAD-dependent protein deacetylase (translation)	MIAPSLSSGVEQLGDMIAHASSIVPFTGAGISTESGIPDFRSPGGLWSRNQPIPFDEFVARQDARDEAWRRRFAMEQTFAKARPARGHRALASLYKAGKVPAIITQNIDNLHQVSGFAEHDVVELHGNTTYARCIGCGKRHELDWVREWFFRTGHAPHCTACDEPVKTATVSFGQSMPSDAMRRATELAQHCDLFIAIGSSLVVWPAAGFPMLAKECGAKLVIINREPTEQDEIADLVIRHDIGETLGPFVGN
RHPA001.0722.00005.C001_02593 D ATG TGA 2853144 2853905 Valid I8G32_RS12945 762 @WP_011158074.1@ I8G32_RS12945 1 2853144 2853905 | InterPro IPR003000 COGs COG0846 NAD-dependent protein deacetylase (translation)	MIAPSLSSGVEQLGDMIAHASSIVPFTGAGISTESGIPDFRSPGGLWSRNQPIPFDEFVARQDARDEAWRRRFAMEQTFAKARPARGHRALASLYKAGKVPAIITQNIDNLHQVSGFAEHDVVELHGNTTYARCIGCGKRHELDWVREWFFRTGHAPHCTACDEPVKTATVSFGQSMPSDAMRRATELAQHCDLFIAIGSSLVVWPAAGFPMLAKECGAKLVIINREPTEQDEIADLVIRHDIGETLGPFVGN
GCA_900005825.1-Ani_CVRI01000044.1_i000_009877 | CRK96464.1 | 70703:76015:-	MIKLKNFKIPSRNLATQFFVPKHDIAKMEDVEKLRKFLNDKPRILVLTGAGISTESGIPDYRSEGVGLYQRSNHKPIQHPEFVKSKDIRKRYWARNFLGWPKFSSVEPNATHHKLSRMERELRISHIITQNVDNLHGKAGSKEVTELHGNGFKVICIGKGERDNPCDYSIGRHDFQLILNQLNPQLLEKTLEAESSPEKMKPDGDIEILQEDIDNFYLPECPKCGGFLKPNIVFFGDNVPRTRIEKVVRTIIDSDGVLVLGSSLTVFSGYRIVLQAKELGLPVAIVNIGETRADKHYQQQIKKEETKKMADDDLDYLDDLLDAPFKNTHECAEISSTNSNEKRHLNLSPWHNDLPFDSGANGKRKSTSPHVVESKKSKDKDKDRENGTSHKSSRHRSRSRSKERRHKDKESKGEEKEKSKKDRRRSKDRTRDERKRDRRSRTPEKKEKESRDQTEKSKRDRSRSKDRDRKRRTKSRDRDRDRDREDKRRDRDSKRTRTKTPEKRRRRSISPRPFRRGRTPPNGLGYRDDSPSEKLSYEERDARTVFCMQLSQRVRARDLEEFFSSVGRVRDVRLITCNKTKRFKGIAYIEFQDPESVALALGLSGLKLLGIPISVQHTQAEKNRMANANSPPSPPKNIQGPMRLYVGSLHFNITEDMLRGIFEPFGKIDNIQLIMDPETGRSKGYGFITYHNADDAKKALEQLNGFELAGRPMKVGNVTERLDVTAHASLDTDEMDRSGIDLGATGRLQLMFKLAEGAGLAVPQAAANALLASVPQPPPPVVEETPPIATQCFLLVNMFDPATETTPNWDREIQDDVVDECNKHGGVLHVYVDVASPDGKVYVKCPSIATAVLAVNALHGRWFAGRVITAAYVPLVTYHSLFPDAVAAINLMQPSRKP
GCA_905332245.1-Ani_CAJOBP010000162.1_i000_002394 | CAF4133366.1 | 38636:39483:-	MILDELKLDKWFIKVMAAQELRQARNVLVITGAGISADSGLPTYRGIGGLYSNGQETEEGLTIEEALSSYIMRTEPDISWKYICQIESACRSAKQNAAHEALVALESKFEHLTVVTQNVDGLHRSAGTNNLIEIHGNIHQLFCISCDREKYVDDFDGMKIPPTCNRCGGLIRPRIVLFGEMLPISALAQLSEIINQGIDAIITIGTSSIFPYIAQPVLRAAENNILTIEINPNDTKVSHAVRYHLRERAIIALPALLKHLS
Asgard_ASG146_00644	MPDEERERLVKQAARDIVKANRVVALTGAGISTESGIPDFRGPDGLWKKYDPEEFTFSRFISDPARFWSVQINIAMDGFPLFAAEPNPAHYALAKLEELGKLDCIITQNVDGLHQKAGSRNVVEFHGNVREAVCLSCRSIIPIEKAATKAVEGELPPKCDSCGGVLKPNAVLFGEPIPRNALLKAEEEALLCDLMLVIGTSAVVYPAADLPRIAKEKRGYRWSVMGYRPQVLGDYGAKVIEVNGEPTPITGIISDYIIEGRIGEIVPQIVDEVEKLLKKR
Asgard_ASG242_00763	MPDEERERLVKQAARDIVKANRVVALTGAGISTESGIPDFRGPDGLWKKYDPEEFTFSRFISDPARFWSVQINIAMDGFPLFAAEPNPAHYALAKLEELGKLDCIITQNVDGLHQKAGSRNVVEFHGNVREAVCLSCRSIIPIEKAATKAVEGELPPKCDSCGGVLKPNAVLFGEPIPRNALLKAEEEALLCDLMLVIGTSAVVYPAADLPRIAKEKRGYRWSVMGYRPQVLGDYGAKVIEVNGEPTPITGIISDYIIEGRIGEIVPQIVDEVEKLLKKR
GCA_011362025_01420	MPDEERERLVKQAARDIVKANRVVALTGAGISTESGIPDFRGPDGLWKKYDPEEFTFSRFISDPARFWSVQINIAMDGFPLFAAEPNPAHYALAKLEELGKLDCIITQNVDGLHQKAGSRNVVEFHGNVREAVCLSCRSIIPIEKAATKAVEGELPPKCDSCGGVLKPNAVLFGEPIPRNALLKAEEEALLCDLMLVIGTSAVVYPAADLPRIAKEKRGYRWSVMGYRPQVLGDYGAKVIEVNGEPTPITGIISDYIIEGRIGEIVPQIVDEVEKLLKKR
GCA_013388835_00028	MSSESPIEQARRLVRSSQRISAFTGSGISVDSGIPDFRSEGGLWKRYDPLEYATYEGFLQDPTKFWTMGREIAEVILKAKPNEAHLALARLEESGRLVGVITLNIDNLHQKAGSRSVVELHGSYLRAFCLDCGMEYIGDAVHRRVAQGDIPPRCEKCRGVLKSEAVLFGEPLPEKAMERAIAICRNTDLMLVVGTSLQVYPAAFLPQVAKNSGAKIVLIDLEGANKDNVADVVIRGRAAQVLPLITQF
ACXY001.0722.00011.C001_02085 C ATG TGA 2201677 2202489 Valid IAG39_RS10415 813 @WP_118933686.1@ IAG39_RS10415 1 2201677 2202489 | NAD-dependent deacylase (translation)	MKNTHHDIPPALAQTLRQARRVVVFTGAGVSAESGIATFRDALTGLWSRFDAQALATPEAFRSHPDLVWGWYEWRRAQALRAAPNAAHRAIAELARHVPELLVVTQNVDDLHERAGSLHVAHLHGSLHAPRCSACGAAHAFAQAFPDEPGQGRRIDPPACTHCGAPVRPGVVWFGESLPHDEWDKAMRAVEQCDLLLSIGTSALVYPAAELPQRALRHGATLAQINPAATPLDAHAHHNVRGAAAAIMPRLLADAGFGPTDYSPARSEDS
BOBR002.0722.00003.C001_01705 D GTG TAG 1760508 1761332 Valid BBB44_RS08440 825 @WP_033462557.1@ BBB44_RS08440 1 1760508 1761332 | NAD-dependent protein deacetylase (translation)	MDSRMSDLQALRGFLGGSGRLFVLTGAGCSTASGIPDYRDGQGQWKRKPPIDFQAFMGGQPARARYWARSMVGWRHFGQARPNAAHHALARLEQYGQVDLLVTQNVDRLHQAAGSRAVLDLHGRLDEVRCMQCDWRGPRGQWQHTLELANPAWAALQAGAAPDGDADLEGQDFSRFVVPPCPRCGGIVKPDVVFFGETVPRDLVQRAYAALEHADAMLVVGSSLMLYSGYRFVQAAARAGLPIAAINLGRTRADDMLALKVARPCDEVLAEVVS
BOBR002.0722.00015.C001_01704 D GTG TAG 1764439 1765263 Valid CWR61_RS08545 825 @WP_033462557.1@ CWR61_RS08545 1 1764439 1765263 | NAD-dependent protein deacetylase (translation)	MDSRMSDLQALRGFLGGSGRLFVLTGAGCSTASGIPDYRDGQGQWKRKPPIDFQAFMGGQPARARYWARSMVGWRHFGQARPNAAHHALARLEQYGQVDLLVTQNVDRLHQAAGSRAVLDLHGRLDEVRCMQCDWRGPRGQWQHTLELANPAWAALQAGAAPDGDADLEGQDFSRFVVPPCPRCGGIVKPDVVFFGETVPRDLVQRAYAALEHADAMLVVGSSLMLYSGYRFVQAAARAGLPIAAINLGRTRADDMLALKVARPCDEVLAEVVS
GCA_003649615_00891	MLAERAAQILLGSKYVVAFTGAGISAESGIPTFRGASGLWKDFRPEDYATPQAFAKDPTKVWNWYKWRMTLIKQATPNQAHLGLAELEKLGLIKAVLTQNVDDLHERAGSRKIIKLHGDIWSVKCVHCSFKDKLTDPPSNLPPICPSCGGLLRPDVVWFGEAVDPEVWRSALKEVHQCDAMLIVGTSGVVMPAASLPLEARWRGAKLIEVNVARSALTSEVDVFIEAPASIGVANIVEAVSVKLFRSHV
CHVI001.0722.00001.C001_00292 D ATG TGA 297529 298263 Valid CV_RS01390 735 @WP_011133849.1@ CV_RS01390 1 297529 298263 | NAD-dependent protein deacylase (translation)	MSATERQLQYLRQLVDGARRIAVLTGAGMSTESGIPDFRSADGLWSRDMSLTDAVSVDYFRRDPAAFWRAFRDIFHIKLVGDYQPNDGHRFLAALEASGKEVTILTQNIDGLHGRAGSRRVLELHGTLLTASCPDCRSPHPLDYVQRHELPACRRCGAALKPDVVLYGEAVPLIDVAFQAALNAELLLVMGSSLEVSPVNLIPVEAARAGIPCALINYTPTRFDALFDLCIQAGIGDTCRQLRA
GCA_905332235.1-Ani_CAJOBO010000266.1_i000_006064 | CAF4178450.1 | 28471:29318:+	MILDELKVDKWFIKVMAAQELRQARNVLVITGAGISADSGLPTYRGIGGLYSNGQETEEGLTIEEALSSYIMRTEPDISWKYICQIESACRSAKQNAAHEALVALESKFEHLTVVTQNVDGLHRSAGTNNLIEIHGNIHQLFCISCDREKYVDDFDGMKIPPTCNRCGGLIRPRIVLFGEMLPISALAQLSEIINQGIDAIITIGTSSIFPYIAQPVLRAAENNILTIEINPNDTKVSHAVRYHLRERAIIALPALLKHLS
GCA_905332275.1-Ani_CAJOBR010000193.1_i000_002877 | CAF4479023.1 | 38629:39476:-	MILDELKVDKWFIKVMAAQELRQARNVLVITGAGISADSGLPTYRGIGGLYSNGQETEEGLTIEEALSSYIMRTEPDISWKYICQIESACRSAKQNAAHEALVALESKFEHLTVVTQNVDGLHRSAGTNNLIEIHGNIHQLFCISCDREKYVDDFDGMKIPPTCNRCGGLIRPRIVLFGEMLPISALAQLSEIINQGIDAIITIGTSSIFPYIAQPVLRAAENNILTIEINPNDTKVSHAVRYHLRERAIIALPALLKHLS
GCA_905332285.1-Ani_CAJOBS010000007.1_i000_000321 | CAF4463440.1 | 67581:68428:+	MILDELKVDKWFIKVMAAQELRQARNVLVITGAGISADSGLPTYRGIGGLYSNGQETEEGLTIEEALSSYIMRTEPDISWKYICQIESACRSAKQNAAHEALVALESKFEHLTVVTQNVDGLHRSAGTNNLIEIHGNIHQLFCISCDREKYVDDFDGMKIPPTCNRCGGLIRPRIVLFGEMLPISALAQLSEIINQGIDAIITIGTSSIFPYIAQPVLRAAENNILTIEINPNDTKVSHAVRYHLRERAIIALPALLKHLS
GCF_013390905_00296	MKMFELIKDHIKDIKKIVFVTGAGISQESGIPTFRGKDGLWRDYDVMKLATIDAFYDNPKLVWEWYNERRMNIFAAQPNLGHKAIAELEKYTKVMVLTQNIDGLHQKAGSSVVLELHGSIIKIKCSVCDFKDEIMTEFSEIPPLCECGNILRPDVVWFGESLPQDVWQKAVIFANECDLMIIAGTSLVVSPANTLPIYAKQNNAILIEINPEDTEMSSEMDLVIRNTSVITLPELVSVFSKVDN
GCA_905332265.1-Ani_CAJOBQ010000431.1_i000_009706 | CAF4353377.1 | 379:1226:-	MILDELKVDKWFIKVMAAQELRQARNVLVITGAGISADSGLPTYRGIGGLYSNGQETEEGLTIEEALSSYIMRTEPDISWKYICQIESACRSAKQNAAHEALVALESKFEHLTVVTQNVDGLHRSAGTNNLIEIHGNIHQLFCISCDREKYVDDFDGMKIPPTCNRCGGLIRPRIVLFGEMLPISALAQLSEIINQGIDAIITIGTSSIFPYIAQPVLRAAENNILTIEINPKDTKVSHAVRYHLRERAIIALPALLKHLS
GCA_013375495_01819	MYDLETKIEIFAQLILDANNVVALTGAGMGTESGIADFRSPGTGLWEKVNPNEFASIHSYVSDTKKNLEFMLEMGMNIFKAKPNKGHKSLTKLQKLGKLTGILTQNIDGLHRKAHSKNVVELHGTAYEAICMRCEKVYPITIMIDQVTGGKNTPSCEVCNGLLKPNAIFFGEPLRSETLSQADKMIEACDLLIVLGSSLLVYPVAFYPRKALSLGAKLAIINIQETDMDYNAEVVIHDKIGDVLPLIVDIVKNEIKQE
PSME004.0722.00001.C001_02022 C ATG TGA 2199690 2200433 Valid DND132_RS09950 744 @WP_014322606.1@ DND132_RS09950 1 2199690 2200433 | NAD-dependent deacylase (translation)	MSNHALANAAEVLKTARCAMAFTGAGISVESGIPPFRGPGGVWSKYDPDKFEKGYFKRHPEEVWPLLKEIFFDMLGRARPNPAHLALAELEAAGKLAGIVTQNIDSLHQAAGSRVVHEYHGSTRRMRCLSCLTFFDSAAISLKTLPPPCPACGGLLKPDFVFFGEGIPSDVHAAATDLAKQADVCLVIGTGGEVIPAGRIPHVVKQHGGTIIEINLRDTAYTYNTTDYFLEGKAGTRTPELVRAVLG
BAPU001.0722.00013.C001_00969 D ATG TAA 992830 993519 Valid CKW02_RS04920 690 @WP_231953229.1@ CKW02_RS04920 1 992830 993519 | NAD-dependent protein deacylase (translation)	MVLSGAGMSTESGIPDFRSTGGLWTEDTARMEAMSRSYFLSNPYQFWPKFKELFQMKMSGEYEPNSGHTFLASLEKQGKLVEIFTQNIDGLHKKAGSQHVYELHGSIQTATCPSCQATYELPYLLQEEVPVCLKVSSDGRTCGQVLKTDVVLFGDRVKHFDQVEKSLQEADLLLVMGTSLEVAPARYIPEDAAQNPSIFKVMMNLSETEYDPLFDLVFHERIGDLVKAL
Asgard_ASG068_01769	MEDMINKAIAIIAESEYIVAFTGAGVSTESGIPDFRSKDGIWKKYDPYEYGSYEGFLEDPAKYWTMAKESSKMISEAEPNATHTALAMLENKHNKLKAVITQNIDYLHSIAGNSKVIELHGTYQRNFCMDCGDDIPLEYVQKFLISGIIPPRCQCGGVIKNSSILFGESLPERVIQEAKQEIKQCDCLIVIGSSLSVFPASLMPFEAAVSGSKVIIINDEPTRFDYIADVVLRGKAALLMSKIIDQLGSFVPSND
PAOD001.0722.00001.C001_01612 D ATG TAG 1880793 1881533 Valid PODO_RS07935 741 @WP_036680987.1@ PODO_RS07935 1 1880793 1881533 | NAD-dependent protein deacylase (translation)	MDQLQTLASWIKESDNIVFFGGAGTSTESGIPDFRSAAGLYQTQHNSPYPPEVMLSRTFFMSSPDIFFDFYRSKMIHPEARPNGAHQLLAELEQQGKLKAVITQNIDGLHQQAGSRSVLELHGSIHRNYCMDCSRYYGLDQLLEMTEIVPRCPECGGIIKPDVVLYEEELDHSVLMGSVAAIASADMLIIGGTSLTVQPAASLVTYFRGKRTVLLNGDPTPYDDRADLLITDRIGKVMGSVKDLLG
STSA002.0722.00003.C001_01220 C ATG TAG 1284520 1285251 Valid DQM73_RS06305 732 @WP_002924568.1@ DQM73_RS06305 1 1284520 1285251 | NAD-dependent protein deacylase (translation)	MDKIARLQELIDQSHNIVFFGGAGVSTESNIPDFRSSDGIYSVKLGRHFTAEQLVSHTMFERYPQEFFDFYKKYLLYPDAKPNAAHLYLADLEKAGKLKAVVTQNIDSLHEMAGSKKILKLHGSADRNYCLNCQRFYDLDDFLALHGTIPRCLDCGSIVKPDVTLYEEPLDMEAFRQAAQAIHQSDLLIIGGTSLVVYPAASLIQYFAGKHLVVINKTSIPQDSQADLVIEGKIGEVLGKLKH
TUAV001.0722.00001.C001_02303 D ATG TAA 2418113 2418823 Valid CBW65_RS11510 711 @WP_087456941.1@ CBW65_RS11510 1 2418113 2418823 | NAD-dependent deacylase (translation)	MSEIQTLARWIKESSFTVALTGAGMSTESGIPDFRSQSGWWNNIDPATVATVEALEENYELFQQFYASRMQGLRACTPHRGHAILAEWEQRGFLHSVATQNVDGFHQQAGSRNVYELHGSIRTVRCSTCDDQTELEDFLAGKACPHCKGRLRPDVVLFGEMLPQEPWQRALADIRSAELVIVIGTSLQVYPVAQLPLMTQGRVAILNYEPTAQDDHFELVIHGKAGELLQQINSQI
COMI001.0722.00003.C001_01299 C ATG TAG 1403067 1403822 Valid I6J26_RS06490 756 @WP_115020968.1@ I6J26_RS06490 1 1403067 1403822 | NAD-dependent deacylase (translation)	MEHLFERAHSILSDATHVEVFTGAGMSADSGIATYRDAQTGIWENVDPVAMASISAWRNEPKPMFAWYLWRAQLAQRAAPNAGHRAIAAARDMTVTTQNIDNLHERAGSQDVVHLHGSLFAFRCTDCDAPYGEDIALPKEPVESITPPECPVCGGLVRPGVVWFGEALPDDEWAEAEHRMSTADALLIVGTSGVVYPAAGLPQIAHVRGIPIVEVTPQPTDLSPLASVVVTATAAEALPRILAGRIDGKDE
BAAM001.0722.00022.C001_02399 D GTG TAA 2325296 2326039 Valid F7V86_RS12120 744 @WP_025649536.1@ F7V86_RS12120 1 2325296 2326039 | NAD-dependent protein deacylase (translation)	MEAFMTLINQAERIVVLTGAGMSTESGIPDFRSAGGIWTEDTSRMEAMSREYFERRPREFWPKFKQLFQMKMSGSYEPNAGHTYLADLEKRGKQVDIFTQNIDGLHKKAGSSSVYELHGSIQTAACPRCGARYGLSHLLKDEVPECTAEIGDHTVCGTVLKTDVVLFGDLVQHFETLYEKLDKADLLLVIGTSLEVAPARFVPEDAGRIPGLKQVIINLEPTYCDYLFDLVIHEKIGEFAKRISPAT
BAVE001.0722.00040.C001_02942 D GTG TAA 2848901 2849644 Valid C3438_RS14875 744 @WP_025649536.1@ C3438_RS14875 1 2848901 2849644 | NAD-dependent protein deacylase (translation)	MEAFMTLINQAERIVVLTGAGMSTESGIPDFRSAGGIWTEDTSRMEAMSREYFERRPREFWPKFKQLFQMKMSGSYEPNAGHTYLADLEKRGKQVDIFTQNIDGLHKKAGSSSVYELHGSIQTAACPRCGARYGLSHLLKDEVPECTAEIGDHTVCGTVLKTDVVLFGDLVQHFETLYEKLDKADLLLVIGTSLEVAPARFVPEDAGRIPGLKQVIINLEPTYCDYLFDLVIHEKIGEFAKRISPAT
BAVE001.0722.00061.C001_02929 D GTG TAA 2888320 2889063 Valid EEB07_RS14850 744 @WP_025649536.1@ EEB07_RS14850 1 2888320 2889063 | NAD-dependent protein deacylase (translation)	MEAFMTLINQAERIVVLTGAGMSTESGIPDFRSAGGIWTEDTSRMEAMSREYFERRPREFWPKFKQLFQMKMSGSYEPNAGHTYLADLEKRGKQVDIFTQNIDGLHKKAGSSSVYELHGSIQTAACPRCGARYGLSHLLKDEVPECTAEIGDHTVCGTVLKTDVVLFGDLVQHFETLYEKLDKADLLLVIGTSLEVAPARFVPEDAGRIPGLKQVIINLEPTYCDYLFDLVIHEKIGEFAKRISPAT
BAVE001.0722.00115.C001_02991 D GTG TAA 2881442 2882185 Valid H1Q60_RS14890 744 @WP_025649536.1@ H1Q60_RS14890 1 2881442 2882185 | NAD-dependent protein deacylase (translation)	MEAFMTLINQAERIVVLTGAGMSTESGIPDFRSAGGIWTEDTSRMEAMSREYFERRPREFWPKFKQLFQMKMSGSYEPNAGHTYLADLEKRGKQVDIFTQNIDGLHKKAGSSSVYELHGSIQTAACPRCGARYGLSHLLKDEVPECTAEIGDHTVCGTVLKTDVVLFGDLVQHFETLYEKLDKADLLLVIGTSLEVAPARFVPEDAGRIPGLKQVIINLEPTYCDYLFDLVIHEKIGEFAKRISPAT
BAVE001.0722.00117.C001_00964 D GTG TAA 944016 944759 Valid H2N97_RS04820 744 @WP_025649536.1@ H2N97_RS04820 1 944016 944759 | NAD-dependent protein deacylase (translation)	MEAFMTLINQAERIVVLTGAGMSTESGIPDFRSAGGIWTEDTSRMEAMSREYFERRPREFWPKFKQLFQMKMSGSYEPNAGHTYLADLEKRGKQVDIFTQNIDGLHKKAGSSSVYELHGSIQTAACPRCGARYGLSHLLKDEVPECTAEIGDHTVCGTVLKTDVVLFGDLVQHFETLYEKLDKADLLLVIGTSLEVAPARFVPEDAGRIPGLKQVIINLEPTYCDYLFDLVIHEKIGEFAKRISPAT
BAVE001.0722.00119.C001_00665 C GTG TAA 678277 679020 Valid BACVE_RS03315 744 @WP_025649536.1@ BACVE_RS03315 1 678277 679020 | NAD-dependent protein deacylase (translation)	MEAFMTLINQAERIVVLTGAGMSTESGIPDFRSAGGIWTEDTSRMEAMSREYFERRPREFWPKFKQLFQMKMSGSYEPNAGHTYLADLEKRGKQVDIFTQNIDGLHKKAGSSSVYELHGSIQTAACPRCGARYGLSHLLKDEVPECTAEIGDHTVCGTVLKTDVVLFGDLVQHFETLYEKLDKADLLLVIGTSLEVAPARFVPEDAGRIPGLKQVIINLEPTYCDYLFDLVIHEKIGEFAKRISPAT
BAVE001.0722.00166.C001_03118 D GTG TAA 3003634 3004377 Valid LAZ96_RS15600 744 @WP_025649536.1@ LAZ96_RS15600 1 3003634 3004377 | NAD-dependent protein deacylase (translation)	MEAFMTLINQAERIVVLTGAGMSTESGIPDFRSAGGIWTEDTSRMEAMSREYFERRPREFWPKFKQLFQMKMSGSYEPNAGHTYLADLEKRGKQVDIFTQNIDGLHKKAGSSSVYELHGSIQTAACPRCGARYGLSHLLKDEVPECTAEIGDHTVCGTVLKTDVVLFGDLVQHFETLYEKLDKADLLLVIGTSLEVAPARFVPEDAGRIPGLKQVIINLEPTYCDYLFDLVIHEKIGEFAKRISPAT
BAVE001.0722.00168.C001_01029 D GTG TAA 986562 987305 Valid LAZ98_RS05145 744 @WP_025649536.1@ LAZ98_RS05145 1 986562 987305 | NAD-dependent protein deacylase (translation)	MEAFMTLINQAERIVVLTGAGMSTESGIPDFRSAGGIWTEDTSRMEAMSREYFERRPREFWPKFKQLFQMKMSGSYEPNAGHTYLADLEKRGKQVDIFTQNIDGLHKKAGSSSVYELHGSIQTAACPRCGARYGLSHLLKDEVPECTAEIGDHTVCGTVLKTDVVLFGDLVQHFETLYEKLDKADLLLVIGTSLEVAPARFVPEDAGRIPGLKQVIINLEPTYCDYLFDLVIHEKIGEFAKRISPAT
BAVE001.0722.00179.C001_01103 C GTG TAA 1079584 1080327 Valid LGL65_RS05515 744 @WP_025649536.1@ LGL65_RS05515 1 1079584 1080327 | NAD-dependent protein deacylase (translation)	MEAFMTLINQAERIVVLTGAGMSTESGIPDFRSAGGIWTEDTSRMEAMSREYFERRPREFWPKFKQLFQMKMSGSYEPNAGHTYLADLEKRGKQVDIFTQNIDGLHKKAGSSSVYELHGSIQTAACPRCGARYGLSHLLKDEVPECTAEIGDHTVCGTVLKTDVVLFGDLVQHFETLYEKLDKADLLLVIGTSLEVAPARFVPEDAGRIPGLKQVIINLEPTYCDYLFDLVIHEKIGEFAKRISPAT
GCA_002825515_01367	MLINADLMVQLPLVTRAKSLLSKEKLFELVSFDETENKIKGIFGIMGNMPDSDMLEYAKQLVAQSKKITAFTGAGISVDSGIPDFRSEGGLWERYDPHEYATIESFMQNPTKFWTMGREIAETILKAQPNSAHKALAKLESDGKLVGVITLNIDNLHQAAGNKLVVELHGNYLRAYCIECSAEYVGDRIHQSVVNGEIPPKCEKCSGVLKSEAILFGEPLPEAAMSRATELCRSTDLMLVIGTSLSVYPAAYIPQLAKNSGAKVILVNLEGINRDSVADIVLRGRATEVIPRIVDY
GCF_001316045_02644	MYEKLAEYLLSSTYVIVFTGAGISTASGISDFRGPNGLWKKYSPEIASVEFLQRDPKSFWEFYSTRMRGLFEAEPNTAHKALGELERMGLVQWIITQNIDGLHQKGGSKNVIELHGTMRKSYCSVCFESYDSMDILKRIDSGENPPICSCGGLIRPDVVLFGESVKKIEEALNIASEADMVLSIGSSLTVYPANLVPKTVKDSGGKLIIVNMQETPFDYMADEVIRDPVEIVLPELVKEIKERTKAKS
STMA005.0722.00009.C001_03792 D ATG TAG 4095935 4096750 Valid AL480_RS19235 816 @WP_033833248.1@ AL480_RS19235 1 4095935 4096750 | NAD-dependent protein deacetylase (translation)	MTPPLTDFIDRAQRLFVLTGAGCSTASGIPDYRDSDGQWKRTPPVTYQAFMGETATRQRYWARSLLGWPRFGLARPNGTHQALAALESRGKLQVLLTQNVDGLHQRAGSRNVIDLHGRLDLVRCMGCERRSGREDFQQRLLDANPGWDALEAGVAPDGDADLETDFSSFVVPGCPHCGGVLKPDVVFFGENVPRDRVEAVHEHLQQADAVLVVGSSLMVYSGFRFVQAAAKAGLPVAALNRGRTRADDLLQFKDERDCAEALASVIEPSAG
BRSP082.0722.00001.C001_07708 C ATG TGA 8189052 8189873 Valid LRP30_RS38545 822 @WP_249758187.1@ LRP30_RS38545 1 8189052 8189873 | NAD-dependent protein deacetylase (translation)	MTNAPRANPPLQDFIGRHERLFVLTGAGCSTNSGIPDYRDSYGNWKRTQPVNFQAFMSDEHTRRRYWARSLIGWRRFGQATPNDAHHALARLEANGRCGMLLTQNVDRLHQSAGHRQVIDLHGRLDLVRCMGCGGKTPRDEFQHALGRANAAWLTLDAADAPDGDADLEHEDFSSFEVPACEACGGILKPDVVFFGENVPRDIVATAQDHLAQADAMLIVGSSLMVYSGFRFVRAAAQRNIPIAAVNLGRTRADDLLTLKVEERCEAALAFLL
LOCO001.0722.00001.C001_00496 D ATG TAA 526917 527603 Valid LC20004_RS02445 687 @WP_010013328.1@ LC20004_RS02445 1 526917 527603 | NAD-dependent protein deacylase (translation)	MLDLQATIKAAKFVTFLTGAGVSTPSGIPDYRSKNGLYANQQSPEYLLSTENLQQHPADFYQFVKENMYYPQAKPNVIHEKMAAISNEKGAIVTQNVDGLHKAAGAKHVVEFHGNLYHIYCQKCHQNFGYQQYLTSDCHAADGGILRPDIVLYGEALPEQAISQAVAAVNQADLIIICGTSFRVAPFSLLVNYAQPNARVIAINEEKLELPFPFEMVQANAVDVFQQL
COEN003.0722.00001.C001_00102 C ATG TAA 118386 119135 Valid CENDO_RS00515 750 @WP_136140299.1@ CENDO_RS00515 1 118386 119135 | NAD-dependent deacylase (translation)	MKDVAQLVRSAQRVEVFTGAGMSAESGLDTFRDPQTGIWSRVDPTAMASIDAWARDPEPMWAWYLWRAEVARRAEPNAGHRAIARWAQALKARGGRLTVTTQNIDDLHERGGMTNVVHLHGSLYSYRCCMCARPWRGPVERLEEAVPRATPPACPLCGNLVRPGVVWFGEPLPHREWDEAERRMTEADLVVIVGTSGVVYPAAGLPRLAHELGTPIVEISPAPTELTPIASHFIEGTAATVLPGLADAC
THTA001.0722.00001.C001_01543 D ATG TAA 1482949 1483701 Valid AXH83_RS07675 753 @WP_068550250.1@ AXH83_RS07675 1 1482949 1483701 | NAD-dependent deacylase (translation)	MDREAVKKAAEIIAAGKFVIAVTGAGISVESGIPAFRGAQGLWEKYDPMEFAHINSFRKNPEKVWRMLAELYQIVLKAQPNPAHFALARLEELRKLQAVITQNVDALHQKAGSKKVIEFHGTGETLTCLKCGRNYHINEIDLINPPPLCSCGGILKPDIVFFGEPIPPLALEEAFDLAEKADVVLVIGTSAQVYPAAQIPYSAKQHGAKIIEANLEPTPLTQSITDVFCQGKASEVVPAIVEEAEKLINS
PSAE004.0722.00017.C001_04327 C ATG TGA 4659250 4660002 Valid HV97_RS22195 753 @WP_003112491.1@ HV97_RS22195 1 4659250 4660002 | NAD-dependent deacylase (translation)	MRAVVELLAGARRLVIFTGAGVSAESGIPTFRDALGGLWARYDPAALATPAAFADDPALVWGWYEWRRLKVLGVQPNPAHRAIAALSGRIANTRLVTQNVDDLHERAGSRDVLHLHGSLHAPRCATCAAAYRDALPDSVEPEEGRRIEPPRCPACGGQVRPGVVWFGEALPEAALREAFAAACECDLLLSVGTSGVVQPAARIPGLALEHGASVVHVNPQPVRTRHPREHCLVGPAGEVLPELLRRAFPG
PSAE004.0722.00048.C001_03952 C ATG TGA 4296420 4297172 Valid BGV84_RS19680 753 @WP_003112491.1@ BGV84_RS19680 1 4296420 4297172 | NAD-dependent deacylase (translation)	MRAVVELLAGARRLVIFTGAGVSAESGIPTFRDALGGLWARYDPAALATPAAFADDPALVWGWYEWRRLKVLGVQPNPAHRAIAALSGRIANTRLVTQNVDDLHERAGSRDVLHLHGSLHAPRCATCAAAYRDALPDSVEPEEGRRIEPPRCPACGGQVRPGVVWFGEALPEAALREAFAAACECDLLLSVGTSGVVQPAARIPGLALEHGASVVHVNPQPVRTRHPREHCLVGPAGEVLPELLRRAFPG
PSAE004.0722.00116.C001_04071 C ATG TGA 4410954 4411706 Valid DZ899_RS20895 753 @WP_003112491.1@ DZ899_RS20895 1 4410954 4411706 | NAD-dependent deacylase (translation)	MRAVVELLAGARRLVIFTGAGVSAESGIPTFRDALGGLWARYDPAALATPAAFADDPALVWGWYEWRRLKVLGVQPNPAHRAIAALSGRIANTRLVTQNVDDLHERAGSRDVLHLHGSLHAPRCATCAAAYRDALPDSVEPEEGRRIEPPRCPACGGQVRPGVVWFGEALPEAALREAFAAACECDLLLSVGTSGVVQPAARIPGLALEHGASVVHVNPQPVRTRHPREHCLVGPAGEVLPELLRRAFPG
PSAE004.0722.00123.C001_04504 C ATG TGA 4804694 4805446 Valid EGV95_RS23115 753 @WP_003112491.1@ EGV95_RS23115 1 4804694 4805446 | NAD-dependent deacylase (translation)	MRAVVELLAGARRLVIFTGAGVSAESGIPTFRDALGGLWARYDPAALATPAAFADDPALVWGWYEWRRLKVLGVQPNPAHRAIAALSGRIANTRLVTQNVDDLHERAGSRDVLHLHGSLHAPRCATCAAAYRDALPDSVEPEEGRRIEPPRCPACGGQVRPGVVWFGEALPEAALREAFAAACECDLLLSVGTSGVVQPAARIPGLALEHGASVVHVNPQPVRTRHPREHCLVGPAGEVLPELLRRAFPG
PSAE004.0722.00134.C001_03941 C ATG TGA 4284566 4285318 Valid PAKB6_RS20205 753 @WP_003112491.1@ PAKB6_RS20205 1 4284566 4285318 | NAD-dependent deacylase (translation)	MRAVVELLAGARRLVIFTGAGVSAESGIPTFRDALGGLWARYDPAALATPAAFADDPALVWGWYEWRRLKVLGVQPNPAHRAIAALSGRIANTRLVTQNVDDLHERAGSRDVLHLHGSLHAPRCATCAAAYRDALPDSVEPEEGRRIEPPRCPACGGQVRPGVVWFGEALPEAALREAFAAACECDLLLSVGTSGVVQPAARIPGLALEHGASVVHVNPQPVRTRHPREHCLVGPAGEVLPELLRRAFPG
PSAE004.0722.00138.C001_03950 C ATG TGA 4296505 4297257 Valid D3C65_RS20250 753 @WP_003112491.1@ D3C65_RS20250 1 4296505 4297257 | NAD-dependent deacylase (translation)	MRAVVELLAGARRLVIFTGAGVSAESGIPTFRDALGGLWARYDPAALATPAAFADDPALVWGWYEWRRLKVLGVQPNPAHRAIAALSGRIANTRLVTQNVDDLHERAGSRDVLHLHGSLHAPRCATCAAAYRDALPDSVEPEEGRRIEPPRCPACGGQVRPGVVWFGEALPEAALREAFAAACECDLLLSVGTSGVVQPAARIPGLALEHGASVVHVNPQPVRTRHPREHCLVGPAGEVLPELLRRAFPG
PSAE004.0722.00145.C001_02025 D ATG TGA 2154333 2155085 Valid FIU24_RS10380 753 @WP_003112491.1@ FIU24_RS10380 1 2154333 2155085 | NAD-dependent deacylase (translation)	MRAVVELLAGARRLVIFTGAGVSAESGIPTFRDALGGLWARYDPAALATPAAFADDPALVWGWYEWRRLKVLGVQPNPAHRAIAALSGRIANTRLVTQNVDDLHERAGSRDVLHLHGSLHAPRCATCAAAYRDALPDSVEPEEGRRIEPPRCPACGGQVRPGVVWFGEALPEAALREAFAAACECDLLLSVGTSGVVQPAARIPGLALEHGASVVHVNPQPVRTRHPREHCLVGPAGEVLPELLRRAFPG
PSAE004.0722.00158.C001_04245 C ATG TGA 4583904 4584656 Valid FVA82_RS21775 753 @WP_003112491.1@ FVA82_RS21775 1 4583904 4584656 | NAD-dependent deacylase (translation)	MRAVVELLAGARRLVIFTGAGVSAESGIPTFRDALGGLWARYDPAALATPAAFADDPALVWGWYEWRRLKVLGVQPNPAHRAIAALSGRIANTRLVTQNVDDLHERAGSRDVLHLHGSLHAPRCATCAAAYRDALPDSVEPEEGRRIEPPRCPACGGQVRPGVVWFGEALPEAALREAFAAACECDLLLSVGTSGVVQPAARIPGLALEHGASVVHVNPQPVRTRHPREHCLVGPAGEVLPELLRRAFPG
PSAE004.0722.00183.C001_01607 D ATG TGA 1704286 1705038 Valid HAP36_RS08040 753 @WP_003112491.1@ HAP36_RS08040 1 1704286 1705038 | NAD-dependent deacylase (translation)	MRAVVELLAGARRLVIFTGAGVSAESGIPTFRDALGGLWARYDPAALATPAAFADDPALVWGWYEWRRLKVLGVQPNPAHRAIAALSGRIANTRLVTQNVDDLHERAGSRDVLHLHGSLHAPRCATCAAAYRDALPDSVEPEEGRRIEPPRCPACGGQVRPGVVWFGEALPEAALREAFAAACECDLLLSVGTSGVVQPAARIPGLALEHGASVVHVNPQPVRTRHPREHCLVGPAGEVLPELLRRAFPG
PSAE004.0722.00224.C001_02699 D ATG TGA 2865507 2866259 Valid IAU57_RS13480 753 @WP_003112491.1@ IAU57_RS13480 1 2865507 2866259 | NAD-dependent deacylase (translation)	MRAVVELLAGARRLVIFTGAGVSAESGIPTFRDALGGLWARYDPAALATPAAFADDPALVWGWYEWRRLKVLGVQPNPAHRAIAALSGRIANTRLVTQNVDDLHERAGSRDVLHLHGSLHAPRCATCAAAYRDALPDSVEPEEGRRIEPPRCPACGGQVRPGVVWFGEALPEAALREAFAAACECDLLLSVGTSGVVQPAARIPGLALEHGASVVHVNPQPVRTRHPREHCLVGPAGEVLPELLRRAFPG
PSAE004.0722.00226.C001_04022 C ATG TGA 4371955 4372707 Valid I9X27_RS20095 753 @WP_003112491.1@ I9X27_RS20095 1 4371955 4372707 | NAD-dependent deacylase (translation)	MRAVVELLAGARRLVIFTGAGVSAESGIPTFRDALGGLWARYDPAALATPAAFADDPALVWGWYEWRRLKVLGVQPNPAHRAIAALSGRIANTRLVTQNVDDLHERAGSRDVLHLHGSLHAPRCATCAAAYRDALPDSVEPEEGRRIEPPRCPACGGQVRPGVVWFGEALPEAALREAFAAACECDLLLSVGTSGVVQPAARIPGLALEHGASVVHVNPQPVRTRHPREHCLVGPAGEVLPELLRRAFPG
PSAE004.0722.00228.C001_03951 C ATG TGA 4296419 4297171 Valid MPAO1_RS19735 753 @WP_003112491.1@ MPAO1_RS19735 1 4296419 4297171 | NAD-dependent deacylase (translation)	MRAVVELLAGARRLVIFTGAGVSAESGIPTFRDALGGLWARYDPAALATPAAFADDPALVWGWYEWRRLKVLGVQPNPAHRAIAALSGRIANTRLVTQNVDDLHERAGSRDVLHLHGSLHAPRCATCAAAYRDALPDSVEPEEGRRIEPPRCPACGGQVRPGVVWFGEALPEAALREAFAAACECDLLLSVGTSGVVQPAARIPGLALEHGASVVHVNPQPVRTRHPREHCLVGPAGEVLPELLRRAFPG
PSAE004.0722.00317.C001_03951 C ATG TGA 4296126 4296878 Valid LLZ84_RS19755 753 @WP_003112491.1@ LLZ84_RS19755 1 4296126 4296878 | NAD-dependent deacylase (translation)	MRAVVELLAGARRLVIFTGAGVSAESGIPTFRDALGGLWARYDPAALATPAAFADDPALVWGWYEWRRLKVLGVQPNPAHRAIAALSGRIANTRLVTQNVDDLHERAGSRDVLHLHGSLHAPRCATCAAAYRDALPDSVEPEEGRRIEPPRCPACGGQVRPGVVWFGEALPEAALREAFAAACECDLLLSVGTSGVVQPAARIPGLALEHGASVVHVNPQPVRTRHPREHCLVGPAGEVLPELLRRAFPG
PSAE004.0722.00362.C001_04354 C ATG TGA 4655267 4656019 Valid MN178_RS21770 753 @WP_003112491.1@ MN178_RS21770 1 4655267 4656019 | NAD-dependent deacylase (translation)	MRAVVELLAGARRLVIFTGAGVSAESGIPTFRDALGGLWARYDPAALATPAAFADDPALVWGWYEWRRLKVLGVQPNPAHRAIAALSGRIANTRLVTQNVDDLHERAGSRDVLHLHGSLHAPRCATCAAAYRDALPDSVEPEEGRRIEPPRCPACGGQVRPGVVWFGEALPEAALREAFAAACECDLLLSVGTSGVVQPAARIPGLALEHGASVVHVNPQPVRTRHPREHCLVGPAGEVLPELLRRAFPG
PSAE004.0722.00399.C001_01164 D ATG TGA 1218010 1218762 Valid M0418_RS05825 753 @WP_003112491.1@ M0418_RS05825 1 1218010 1218762 | NAD-dependent deacylase (translation)	MRAVVELLAGARRLVIFTGAGVSAESGIPTFRDALGGLWARYDPAALATPAAFADDPALVWGWYEWRRLKVLGVQPNPAHRAIAALSGRIANTRLVTQNVDDLHERAGSRDVLHLHGSLHAPRCATCAAAYRDALPDSVEPEEGRRIEPPRCPACGGQVRPGVVWFGEALPEAALREAFAAACECDLLLSVGTSGVVQPAARIPGLALEHGASVVHVNPQPVRTRHPREHCLVGPAGEVLPELLRRAFPG
PSAE004.0722.00400.C001_01163 D ATG TGA 1218115 1218867 Valid M0419_RS05820 753 @WP_003112491.1@ M0419_RS05820 1 1218115 1218867 | NAD-dependent deacylase (translation)	MRAVVELLAGARRLVIFTGAGVSAESGIPTFRDALGGLWARYDPAALATPAAFADDPALVWGWYEWRRLKVLGVQPNPAHRAIAALSGRIANTRLVTQNVDDLHERAGSRDVLHLHGSLHAPRCATCAAAYRDALPDSVEPEEGRRIEPPRCPACGGQVRPGVVWFGEALPEAALREAFAAACECDLLLSVGTSGVVQPAARIPGLALEHGASVVHVNPQPVRTRHPREHCLVGPAGEVLPELLRRAFPG
PSAE004.0722.00419.C001_04135 C ATG TGA 4471710 4472462 Valid G3R42_RS20675 753 @WP_003112491.1@ G3R42_RS20675 1 4471710 4472462 | NAD-dependent deacylase (translation)	MRAVVELLAGARRLVIFTGAGVSAESGIPTFRDALGGLWARYDPAALATPAAFADDPALVWGWYEWRRLKVLGVQPNPAHRAIAALSGRIANTRLVTQNVDDLHERAGSRDVLHLHGSLHAPRCATCAAAYRDALPDSVEPEEGRRIEPPRCPACGGQVRPGVVWFGEALPEAALREAFAAACECDLLLSVGTSGVVQPAARIPGLALEHGASVVHVNPQPVRTRHPREHCLVGPAGEVLPELLRRAFPG
Asgard_ASG075_01704	MISTDAKITVISGSGISKASGVPTFRGTDGLWKKYNFMELATPQAFARNPKLVWEWYYWRLGLVSQTEPNNAHLALKKLESSGYDIMVLTQNVDNLHERAGSSKVIHLHGEIFQRRCIQCHDITYWKSTETYENPIIPKCPKCNSMIRPGVVWFHETLDPDIIQRSYNRLHVTDVLLIIGTSGVIHPVATFPYIAKQGNENLIVYEFNLEPTPLSSLADKTILGPVEKTLPLFVSETLDKGKE
STKO002.0722.00001.C001_01605 C ATG TAA 1678737 1679468 Valid D7D50_RS08420 732 @WP_120701982.1@ D7D50_RS08420 1 1678737 1679468 | NAD-dependent protein deacylase (translation)	MDKLKELQDVIDRSQNIVFFGGAGVSTESNIPDFRSSDGVYSVTLSRHFTAEQLVSHTMFERYPEDFFDFYKKYLLYPDAKPNAAHRYLARLEQTGKLKAVVTQNIDSLHEMAGSKKVLKLHGSADRNYCTGCQRFYDLEAFLALAGTIPHCLDCGKVVKPDVTLYEEPLDMDVFSQAARAIQEADLLIIGGTSLVVYPAASLIQYFQGKNLVVINKTSIPQDKQADLVIEGKIGQVFSKLRQ
ENTH001.0722.00001.C001_00155 D ATG TAA 145941 146672 Valid CK496_RS00775 732 @WP_067483413.1@ CK496_RS00775 1 145941 146672 | NAD-dependent protein deacylase (translation)	MNDQIMDKIVQEVLSSQSITFLTGAGVSTPSGVPDYRSLKGVYAGMEQPEYLLSTQALEHEPEKFYSFVKKLYHPQAEPNIIHLEMAQLATNKQVAVVSQNIDGLHERAGSKQLVNFHGSLYHCHCRKCGKNVAWQAYLESDRHQACGGQVRPTIVLYGEGFQQATIDAAVFAVEQADLIVIVGTSFQVHPFCDLIQYRKKGAQIIVINQTPILLSAEHSFIQEDGAKVFQKIHEARINNDRV
PACA005.0722.00004.C002_02092 D ATG TGA 2303687 2304532 Valid A9O66_RS26585 846 @WP_107203703.1@ A9O66_RS26585 1 2303687 2304532 | NAD-dependent protein deacetylase (translation)	MSTLIEPHALAALHDFVERHPRLFVLTGAGISTDSGIPGYRDENGEWKRSPPITLQEFLGSVASRQRYWARSTVGWPVVAKAAPNAAHHALARLEAAGHVGALVTQNVDGLHQRAGSSDVIELHGSIGAVTCLDCNSHHTRASIQQTLINANPALLDVIAEPAADGDAHLEWHDLGSFRIPACPHCGGLLKPDVVFFGENVPKARVEAATRALDAADAMLVVGSSLMVYSGYRFCVWAQKMGKPVAAINLGRTRADALLSLKMEAPCGDALAALAGRLAAD
PSSP080.0722.00001.C001_02189 D GTG TGA 2409507 2410280 Valid D3Z90_RS10950 774 @WP_136475756.1@ D3Z90_RS10950 1 2409507 2410280 | NAD-dependent deacylase (translation)	MEIDQGVLDVLQSAKHVLVFTGAGVSAESGIPTFRDAQAGLWARFDPAALATREAFRRDPTFVWGWYEWRRMQVYKAHPNLAHRAIAELSAIVPKLTLVTQNVDDLHERAGSTEVIHLHGSLSKPRCFACARFAIDPLPPPDEPIEGRHVEPPRCSHCGGKLRPGVVWFGESLPTQALAQSFAAAKDCDVLLSVGTSGVVKPAAQIPDIAWRAGATVVHINPDTKCVRSAREFWLEGRASEVLPQLLKKRLQSDDVS
PACA005.0722.00002.C002_00833 D ATG TGA 898394 899239 Valid ATN79_RS20320 846 @WP_054932540.1@ ATN79_RS20320 1 898394 899239 | NAD-dependent protein deacetylase (translation)	MSTLIEPHALAALHDFVERHPRLFVLTGAGISTDSGIPGYRDENGEWKRSPPITLQEFLGSVASRQRYWARSTVGWPVVAKAAPNAAHHALARLEAAGHVGALVTQNVDGLHQRAGSSDVIELHGSIGAVTCLDCNSHHTRASIQQTLINANPALLDVIAEPAADGDAHLEWHDLGSFRIPACPHCGGLLKPDVVFFGENVPKARVEAATRALDAADAMLVVGSSLMVYSGYRFCVWAQKMGKPVAAINLGRTRADALLSLKMEAPCGDALAALAGRLAAG
PACA005.0722.00003.C002_00693 D ATG TGA 762888 763733 Valid C2L66_RS19925 846 @WP_054932540.1@ C2L66_RS19925 1 762888 763733 | NAD-dependent protein deacetylase (translation)	MSTLIEPHALAALHDFVERHPRLFVLTGAGISTDSGIPGYRDENGEWKRSPPITLQEFLGSVASRQRYWARSTVGWPVVAKAAPNAAHHALARLEAAGHVGALVTQNVDGLHQRAGSSDVIELHGSIGAVTCLDCNSHHTRASIQQTLINANPALLDVIAEPAADGDAHLEWHDLGSFRIPACPHCGGLLKPDVVFFGENVPKARVEAATRALDAADAMLVVGSSLMVYSGYRFCVWAQKMGKPVAAINLGRTRADALLSLKMEAPCGDALAALAGRLAAG
PACA005.0722.00005.C002_02186 C ATG TGA 2439823 2440668 Valid I5286_RS27335 846 @WP_054932540.1@ I5286_RS27335 1 2439823 2440668 | NAD-dependent protein deacetylase (translation)	MSTLIEPHALAALHDFVERHPRLFVLTGAGISTDSGIPGYRDENGEWKRSPPITLQEFLGSVASRQRYWARSTVGWPVVAKAAPNAAHHALARLEAAGHVGALVTQNVDGLHQRAGSSDVIELHGSIGAVTCLDCNSHHTRASIQQTLINANPALLDVIAEPAADGDAHLEWHDLGSFRIPACPHCGGLLKPDVVFFGENVPKARVEAATRALDAADAMLVVGSSLMVYSGYRFCVWAQKMGKPVAAINLGRTRADALLSLKMEAPCGDALAALAGRLAAG
GCA_007224835.1-Ani_SRMA01027058.1_i000_019365 | TRY60344.1 | 617677:640699:-	MFSLQPNTYALNRAYVGFHLLTSTCTYILATLHYRGQTLDLLDSEVEGNFMEESARTEPVIDKESGSWQPPRHSVKRLMTSLLFWETSMIVGQLWSRGLTSRVFASIRLTTSSPEMSRPSSDLAAFREQFARAQHIAVITGAGVSAESGVPTFRGQGGYWRKWQAQVMRSKLPNPAHMALADCEARLSQQGRSLVIITQNIDELHHGAGSKHVYELHGSLFKTRCMSCGEVKANHKSPICPALEGKGAPDPKAKDARIAVEHLPRCEKSSCNGLLRPHVVWFGETLDSDVLTAVERELEKCDLCLVVGTSSIVYPAAMFAPQVAARGVPVAEFNMENTPATHRFKYHFEGPCGRTLPPALERHESEAV
GCA_002763495.2-Ani_JXXN02001499.1_i000_004509 | THD24639.1 | 117578:123860:-	MLLAKHTLALTGAGMSTESGLPDYRSEGVGLYARTDRRPIDYQSFISNEKSRQRYWARNFVGWPYFSRVRPNFGHHQLARWFDQNKISFIITQNVDRLHHQAGPGRILELHGNSHFVICLGCGHRISRVELQQRLVDLNPDWKRLLETNTDVAPDGDMELRDDLVNEFQVPSCPKCTSGVLKPDVVFFGENLPPERKIEAASWVDCTDLILCLGSSLQTFSSYRLLLQAHANRIPIVIVNIGPTRADSLASLVLNAKISDTLGMVHSLIS
SAON001.0722.00001.C001_03115 C ATG TAG 3334266 3335006 Valid FGL65_RS15400 741 @WP_250645510.1@ FGL65_RS15400 1 3334266 3335006 | NAD-dependent deacylase (translation)	MIAENLIAKMQTVKALLSGARSLVVLTGAGVSAESGVPTFRGTDGLWEEYRPEDLARPEAFSRDPELIWRFYNWRRELVGRCEPNPAHLALAALERQAPEMLLVTQNVDGLHQRAGNRNVLELHGSLWRLQCTVCTYEEENRTDLPPLPACPRCNNLLRPGVVWFGEQLPAGVLSTVLDTVAKADVMLVAGTSSVVQPAASLAHVAKRSGAVTIEVNLEPTHNTGFMDFALHGRAGEILPQLVEGI
GCA_021442195.1-Pla_CM038201.1_i000_011925 | KAH8954289.1 | 11274191:11279267:-	MSLRYAEKLSYKADVGTVGMPELFDSALDLKCKIEALSQLIKESQHLVVFTGAGISTSCGIPDFRGPKGIWTLQHEGKPMPKIETPFHQARPGLTHMALVQLQRAGILKFIISQNIDGLHLRSGIPRSQLAELHGNCFRETCSSCGKEYFRDFEVETLGCKPTGRRCSDPECGAKLIDTIVDWEEALPPADLKLAEKHSKKADLILCLGTSLQITPACNLPLKAVRAGGKMVIVNLQATPKDKKAELLIRARVDEVMWEVMNKLNQIIPPFVRIDRIRMSYYYYWTKKKSVKWLLRLGSSHGDRAPLPFITSVEVNYPNRPDLKQKLLKKQPFVLRRETMHVKELDVSLTLHFGEGCMCVTANILQSLHFEVPPEQKTEKIDMECVLETVRSRAAAEKQCGEMTVIDVRSLPDTLQGSAVEFAIVTSVVAYTPILVQVPDEIEIPKEIIRKAPIKKASNRARKRPRRF
THTH002.0722.00004.C001_01501 C ATG TAG 1423866 1424630 Valid JMH49_RS07510 765 @WP_201350825.1@ JMH49_RS07510 1 1423866 1424630 | NAD-dependent deacylase (translation)	MERLEEARKRLEEARRVAVLTGAGISKPSGIPTFRDAEGLWKNFNPLDYATPEAYARDPEKVWAWYAWRIQKVREARPNPAHYALVELERRILSRGGSFLLVTQNVDGLHALAGSQNLVELHGNLLRARCEACGKRFPLPEAFAPPPFCPACGHRARPDVVWFGEFLPEGAWERAERAFAEADFALVVGTSAEVEPAASLGRIAFASGAYLVEVNPEPTPLTPLAHLSLRTGAVEGMALLLPPSPEDQAEGHLS
ACSP003.0722.00001.C001_04608 C ATG TAG 5084585 5085331 Valid ACPL_RS22590 747 @WP_014691635.1@ ACPL_RS22590 1 5084585 5085331 | Sir2 family NAD-dependent protein deacetylase (translation)	MIGNWVDGVERVAVLTGAGISTDSGIPDYRGPAGVWTLDPALEKAFTYRSFLADPAARAAFWRAYRGHPAWRARPNVAHRALAGLERCGVAVRVLTQNIDGLQQRAGSSPRKVLELHGSMHEVVCTGCGVRTPSGPTMARVEAGDTDPRCTACGAVLKLAIVFFGEHLDPDTTGLAERIAANAQLMLVVGSSLRVEPVASLCAVAANAGHRVVIVNRDPTPYDDLAVEVIREPIGTALPEICAALRGA
ACSP003.0722.00002.C001_04601 C ATG TAG 5084905 5085651 Valid ACSP50_RS22805 747 @WP_014691635.1@ ACSP50_RS22805 1 5084905 5085651 | Sir2 family NAD-dependent protein deacetylase (translation)	MIGNWVDGVERVAVLTGAGISTDSGIPDYRGPAGVWTLDPALEKAFTYRSFLADPAARAAFWRAYRGHPAWRARPNVAHRALAGLERCGVAVRVLTQNIDGLQQRAGSSPRKVLELHGSMHEVVCTGCGVRTPSGPTMARVEAGDTDPRCTACGAVLKLAIVFFGEHLDPDTTGLAERIAANAQLMLVVGSSLRVEPVASLCAVAANAGHRVVIVNRDPTPYDDLAVEVIREPIGTALPEICAALRGA
ACSP022.0722.00001.C001_04601 C ATG TAG 5084090 5084836 Valid ACWT_RS23030 747 @WP_014691635.1@ ACWT_RS23030 1 5084090 5084836 | Sir2 family NAD-dependent protein deacetylase (translation)	MIGNWVDGVERVAVLTGAGISTDSGIPDYRGPAGVWTLDPALEKAFTYRSFLADPAARAAFWRAYRGHPAWRARPNVAHRALAGLERCGVAVRVLTQNIDGLQQRAGSSPRKVLELHGSMHEVVCTGCGVRTPSGPTMARVEAGDTDPRCTACGAVLKLAIVFFGEHLDPDTTGLAERIAANAQLMLVVGSSLRVEPVASLCAVAANAGHRVVIVNRDPTPYDDLAVEVIREPIGTALPEICAALRGA
NOSP003.0722.00001.C001_02532 C ATG TAA 2802233 2802985 Valid DMB37_RS12530 753 @WP_135232842.1@ DMB37_RS12530 1 2802233 2802985 | NAD-dependent deacetylase (translation)	MTSEWRRRDGRIGVLTGAGISTDSGIPDFRGPRGVWTKDPIAELLSTYDNYLADPDLRQRAWLARRDNPAWQARPNAAHAALAELAQAGRAVTIITQNIDRLHQRAGFPDDRVIEIHGNMFEVVCVECVYQTTMAATLDRVAAGEADPPCPDCGGVLKSATIMFGQQMDRRTMMKAMLTAQTSDIFLAIGSSLQVEPAASMCAIAVENGADLIIVNAEPTPYDSMATELVREPIGTAVPRLVAEILDGRA
STMA005.0722.00024.C001_00208 D ATG TAG 242112 242927 Valid FEO91_RS01040 816 @WP_155028808.1@ FEO91_RS01040 1 242112 242927 | NAD-dependent protein deacetylase (translation)	MTSPLTDFIDRAQRLFVLTGAGCSTASGIPDYRDADGQWKRTPPVTYQAFMGETATRQRYWARSLLGWPRFGLARPNGTHQALAALESRGKLQVLLTQNVDGLHQRAGSRNVIDLHGRLDLVRCMCCERRSDRGEFQQRLLDANPGWDTLEAGIAPDGDADLETDFSSFVVPGCPHCGGVLKPDVVFFGENVPRERVEAVHEHLQQADAVLVVGSSLMVYSGFRFVQAAARAGLPVAALNRGRTRADDLLQFKDERDCAEALASVIEPSAG
GCA_900618425.1-Ani_UZAN01046309.1_i000_008681 | VDP84011.1 | 14321:28314:+	MQTRKKVSKGDLEEWEGIKERERIISQQKMDNIVDNMCVKLRAADLCFDQTLDQGICNPSQLIFMDRFRRHSRLESLDLEGIAKLISSGQVKRIVTMVGAGISTAAGIPDFRSPNSGVYDNLQEFNLPYPMAVFTLDYFQRDPRAFFEVSRRLYRPEAKNVDNLERLSGLPEDKFIEAHGTFNTGHCMKCKTEYNFNYMRGKIINKLSPKTDRILAKEVPTCSVHNCRGVVKPGNFEFNSLSMHPIMYLFQTDVVLFGENLPRKFYANYARDFSACDLLIIMGTSLQVLPFCGLIHRVATNVPRLYLNRDYNSDQSTVR
MYMA006.0722.00001.C001_02768 D ATG TGA 3092163 3092876 Valid G6N50_RS13780 714 @WP_083095321.1@ G6N50_RS13780 1 3092163 3092876 | NAD-dependent deacylase (translation)	MRVAVLSGAGISAESGVPTFRDDKNGLWARFDPYELSSTQGWRDNPQRVWGWYLWRHYLVADVQPNAGHRAIAAWQDDAQVSVITQNVDDLHERAGSQSVHHLHGSLFEFCCARCGTHYSGALPAMSEPALEVEPPLCHCGGLIRPDIVWFGEQLPDEPWQRAVEATEAADVMVVVGTSAIVYPAAGLAELALSRGTAVIEVNPEVTPLSRSATISMRQTASQALPGLLERLPALLS
COUT001.0722.00001.C001_01590 C GTG TAA 1683008 1683757 Valid CUTER_RS07825 750 @WP_236684699.1@ CUTER_RS07825 1 1683008 1683757 | NAD-dependent protein deacylase (translation)	MTCADNIRQLATWIAHSSETVFFGGAGVSTESGIPDFRSAAGLYAQQHDGSLPPEYLLSHECLVNYPEQFYDFHRTKLLHPQARPNPAHLALAELESRGRLRSVITQNIDGLHQLAGSRTVRELHGSVHHYTCVGCHQPYGLTQLPSVPVVPACPECGEMIRPDVVLYGEALDDAVVAAAVADIQAAEVLIVGGTSLNVYPAAGLLRYFRGTKLVLINLEGTPFDAAADLVIRDRIGAVFGEVMSLVNK
Asgard_FWG001_02582	MKILEIVEKIAVEEPRIVSIVGAGISKASGMPTFRGEDGMWNNYSAMELATPQAFAKDPQLVWNWYKARMRILLKAKPNDAHFALTKLEKAGLSLGIITQNVDGLHELAGSKKIIEIHGRIRYARCTSCKHVQRWDKDEIVNERDSLLYCPNCEKSLLRPDVVWFGEPLDPSKSEIALDWLSHCNLVLVIGTSGVVYPVASFPSFAKENGAKIIEFNIESTPLTPICDFSVFGKCEENLPLFVEELIRKIEKSKSG
CLSC002.0722.00003.C001_03211 C ATG TAA 3358884 3359612 Valid K0036_RS16060 729 @WP_025642066.1@ K0036_RS16060 1 3358884 3359612 | NAD-dependent protein deacylase (translation)	MYEEEVSKLQRIIDDSGNIVFFGGAGVSTESNIPDFRSADGLYRQQYKYSPEQIVSHSFFVSRTEDFYEFYKNKMMFLDAKPNPAHLKLAELEAAGKLTAVITQNIDGLHQAAGSRNVLELHGSILRNYCQRCGKSYDAAYVKNSEGIPKCSCGGTIKPDVVLYEESLDSRTVDKSIRAISEADTLIIGGTSLIVYPAAGFIDYFRGRHLVVINKSATAKEVGAELTIAAPIGEVMGRIEVR
GCA_001373355.1-Fun_CENE01000037.1_i000_004268 | CEQ42831.1 | 86241:89084:-	MASELPSTLASHLPPSALSSPAPPLPVPTFQDLTDSEGSSPDEQDWEAIIAAAEAAFSEEQIADMTTFLKERGLFAFVKEYVETRGLSVRTLLLAFGIMIRPDTPLNDQLRMLKIACSRVYVPAFSSPSLPLPSTHGLVLNRLRNRDRLEQYQTVDDVVNLIRKSKRILVLTGAGVSTSCGIPDFRSPTGLYARLKAEGNWDLDDPQDMFDLSYFRERPDVFYGFAKEIYPSNFVPSPCHRFVRLLELNDKLLRNYTQNIDGLFEQVGVERMLNCHGSFASASCLLCHRRFPGSHIESDVFAQRVPLCPFCVAAAEEREREREREREQERPKKKRKGNEWEDDDDGTEDEGFGFGFGAGNGGKGPGAGKWGYGTEWAGKPLIKPDIVFFGRTDELSWVYVVGVSPVAQLPSHLPHSIPQILINRDPVGHHNFDICLLGDGDTIVRFLCRKLAEAEANDQAQRRAEGTECTTPREEGENGSEWDLEKQVPVQRKTLHPARAPDASHAPPVAPALAASASGLPSSSASALPVSSNDLDPAPDAPHPDPATIEPDRVSTSHVWLFPGANREARWISAVREAFDAPSPSGDDEGDEEGVKDEEEKGTVEGTVEIPASLAPGVREGEGSDGQDEDEDEDEDDREEKEGA
CANI006.0722.00001.C001_01887 D ATG TGA 1598617 1599336 Valid SU86_RS09135 720 @WP_048188913.1@ SU86_RS09135 1 1598617 1599336 | NAD-dependent deacylase (translation)	MFDSLARQIKDAQKIVFVTGAGISQESGIPTFRGKEGLWRKYDPMQLATIDAFYENPGLVWEWYEERRKNILAANPNRGHFAIAELAKHKDVIILTQNIDGLHQRAGSKKVLELHGSIIRIKCTSCDFNDNITKSFEELPPKCKCGKILRPDVVWFGEGLPQDVWSDAITHAQSCDVMIIAGTSLVVSPANTLPLYAKQNGAVLIEVNPEKTVMSSDMDLSVREKSAIALPELVSIIQK
GCF_000955905_01790	MFDSLARQIKDAQKIVFVTGAGISQESGIPTFRGKEGLWRKYDPMQLATIDAFYENPGLVWEWYEERRKNILAANPNRGHFAIAELAKHKDVIILTQNIDGLHQRAGSKKVLELHGSIIRIKCTSCDFNDNITKSFEELPPKCKCGKILRPDVVWFGEGLPQDVWSDAITHAQSCDVMIIAGTSLVVSPANTLPLYAKQNGAVLIEVNPEKTVMSSDMDLSVREKSAIALPELVSIIQK
GCA_000493195.1-Pla_KI536799.1_i000_013606 | ESR45351.1 | 16030840:16035860:+	MPIFKFQGKFNQKNTTMLLRLPFFSASRNSSGMLARVKSEIVQSSIKAQQLLSKGRRVFPLQGSVKFVQTSCRMSIPGLPSSRHEDKAPASPKVLRDKKAVPDADPPSIEDINQLYHFFDNSAKLIVLTGAGISTECGIPDYRSPNGAYSSGFKPITHQQFFRSSRARRRYWARSYAGWRRFMAAQPNPAHFALASLEKAGRIDCMITQNVDRLHHRAGSNPLELHGTVYTVVCLDCGFSFCRDLFQDQVKALNPKWAEAIESLDYGSPGSDRSFGMKQRPDGDIEIDEKFWEEDFHIPTCQKCNGVLKPDVVFFGDNVPKDRADKAMEAAKECDAFLVLGSSLMTMSAYRLVRAAHEAGSTIAIVNVGETRADDLTTLKISARLGEILPRVLDVGSLGIPALR
GCA_022201045.1-Pla_CM039167.1_i000_021487 | KAH9668675.1 | 22434036:22439056:+	MPIFKFQGKFNQKNTTMLLRLPFFSASRNSSGMLARVKSEIVQSSIKAQQLLSKGRRVFPLQGSVKFVQTSCRMSIPGLPSSRHEDKAPASPKVLRDKKAVPDADPPSIEDINQLYHFFDNSAKLIVLTGAGISTECGIPDYRSPNGAYSSGFKPITHQQFFRSSRARRRYWARSYAGWRRFMAAQPNPAHFALASLEKAGRIDCMITQNVDRLHHRAGSNPLELHGTVYTVVCLDCGFSFCRDLFQDQVKALNPKWAEAIESLDYGSPGSDRSFGMKQRPDGDIEIDEKFWEEDFHIPTCQKCNGVLKPDVVFFGDNVPKDRADKAMEAAKECDAFLVLGSSLMTMSAYRLVRAAHEAGSTIAIVNVGETRADDLTTLKISARLGEILPRVLDVGSLGIPALR
CHVA001.0722.00001.C001_02888 C ATG TGA 3024960 3025694 Valid BKX93_RS13950 735 @WP_070980274.1@ BKX93_RS13950 1 3024960 3025694 | NAD-dependent protein deacylase (translation)	MSVTERQVQYLRQLVGGARRIAVLTGAGMSTESGIPDFRSADGLWSRDMSLADAVSVDYFQRDPAAFWRAFRDIFHIKLVGDYQPNDGHRFLAALEEDGKEVTILTQNIDGLHGRAGSRRVLELHGTLLTASCPDCRTPHPLDYVQRHELPACRRCGAALKPDVVLYGEAVPMIDVAFQAALNAELLLVMGSSLEVSPVNLIPVEAARAGIPCALINYTPTRFDALFDLCIHAGIGETCRQLRS
FUNU001.0722.00010.C001_02086 D ATG TAA 2210783 2211514 Valid JY398_RS10435 732 @WP_220297708.1@ JY398_RS10435 1 2210783 2211514 | NAD-dependent protein deacylase (translation)	MDSKRDEKILELVNILKNTKYLVFFGGAGTSTDSGVKDFRGKNGLYKTLYKDKYRPEEVLSSDFFYSHRNIFMEYVEKELNINGLKPNKGHMALVELEKMGILKAIITQNIDNLHQVSGSKNVLELHGSLRRWYCLGCGKTSDKNFSCECGGIVRPDVTLYGESLNQAIVNEAIYQLEQADTLIVAGTSLTVYPAAYYLRYFRGKNLIIINDMDTQYDGEASLVIKDNFSYVMDKAVEKLKKV
GCA_021904315.1-Pla_CM038914.1_i000_011965 | KAH9554479.1 | 11505714:11510858:-	MSLRYAEKLSYKADVGTVGMPELFDSALDLKCKVEALSQLIKESQHLVVFTGAGISTSCGIPDFRGPKGIWTLQHEGKPMPKIETPFHQARPGLTHMALVQLQRAGILKFIISQNIDGLHLRSGIPRSQLAELHGNCFRETCSSCGKEYFRDFEVETLGCKPTGRRCSDPECGAKLIDTIVDWEEALPPADLKLAEKHSKKADLILCLGTSLQITPACNLPLKAVRAGGKMVIVNLQATPKDKKAELLIRARVDEVMWEVMNKLNQIIPPFVRIDRIRMSYYYYWTKKKSVKWLLRLGSSHGDRAPLPFITSVEVNYPNRPDLKQKLLKKQPFVLRRETMHVKELDVSLTLHFGEGCMCVTANILQSLHFEVPPEQKTEKIDMECVLETVRSRAAAEKQCGEMTVIDVQSLPDTLQGSAVEFAIVTSVVAYTPILVQVPDEIEIPKEIIRKAPIKKASNRARKRPRRF
BASP020.0722.00001.C001_00869 D TTG TGA 895993 896736 Valid srtN 744 @CDO84_RS04355@WP_040083593.1@ CDO84_RS04355 1 895993 896736 | sirtuin NAD-dependent deacetylase (translation)	MEAIKKILNEAQRIVVLTGAGMSTESGIPDFRSAGGIWTEDASRMEAMSLDYFLSHPRLFWPKFKELFQMKMSGSFEPNEGHLLLAELEKQGKQVDIFTQNIDGLHKKAGSRHVYELHGSIQTAACPACGARHDLPHLLEREVPECTAAGNNGDICGRVLKTDVVLFGDAVLHFDTLYEKLDQADLLLVIGTSLEVAPARFVPEDASLIPGMKKVIINLEPTYCDSLFDMVIHQKIGEFARSLGMKK
BAVE001.0722.00082.C001_00220 D GTG TAA 214521 215264 Valid GI367_RS01100 744 @WP_029325976.1@ GI367_RS01100 1 214521 215264 | NAD-dependent protein deacylase (translation)	MEALMTLINQAERIVVLTGAGMSTESGIPDFRSAGGIWTEDTSRMEAMSREYFERRPREFWPKFKQLFQMKMSGSYKPNAGHTYLADLEKRGKQVDIFTQNIDGLHKKAGSSSVYELHGSIQTAACPRCGARYGLSHLLKDEVPECTAEIGDHAVCGTVLKTDVVLFGDLVQHFETLYEKLDKADLLLVIGTSLEVAPARFVPEDAGRIPGLNQVIINLEPTYCDHLFDLVIHEKIGEFAKRISAAT
BAVE001.0722.00120.C001_02853 C GTG TAA 2943356 2944099 Valid H5405_RS14270 744 @WP_029325976.1@ H5405_RS14270 1 2943356 2944099 | NAD-dependent protein deacylase (translation)	MEALMTLINQAERIVVLTGAGMSTESGIPDFRSAGGIWTEDTSRMEAMSREYFERRPREFWPKFKQLFQMKMSGSYKPNAGHTYLADLEKRGKQVDIFTQNIDGLHKKAGSSSVYELHGSIQTAACPRCGARYGLSHLLKDEVPECTAEIGDHAVCGTVLKTDVVLFGDLVQHFETLYEKLDKADLLLVIGTSLEVAPARFVPEDAGRIPGLNQVIINLEPTYCDHLFDLVIHEKIGEFAKRISAAT
COST004.0722.00003.C001_02087 C ATG TAG 2221030 2221770 Valid A9D01_RS10365 741 @WP_049145536.1@ A9D01_RS10365 1 2221030 2221770 | NAD-dependent deacylase (translation)	MNDSPSAPLRHTLDRARDLIKNAHRIEIFTGAGMSADSGLATYRDPDSGIWENVDPQDRATIDAWAKDPIRMWRWYAHRRHQAEKAQPNAGHIALAQWDKKVTVTTQNIDDLHERAGTDDVVHLHGSLFAFRCCMCGRPWRGGVDTDTPPECPLCGNLVRPGVVWFGEALPQREWEEAEKRMAAADLLIIVGTSGVVYPAAGLPRIAHQLGTPIIEVSPQSTDLTSLSTVFINSTAADALPKLVNL
COST004.0722.00004.C001_01336 D ATG TAG 1423307 1424047 Valid I6I72_RS06695 741 @WP_049145536.1@ I6I72_RS06695 1 1423307 1424047 | NAD-dependent deacylase (translation)	MNDSPSAPLRHTLDRARDLIKNAHRIEIFTGAGMSADSGLATYRDPDSGIWENVDPQDRATIDAWAKDPIRMWRWYAHRRHQAEKAQPNAGHIALAQWDKKVTVTTQNIDDLHERAGTDDVVHLHGSLFAFRCCMCGRPWRGGVDTDTPPECPLCGNLVRPGVVWFGEALPQREWEEAEKRMAAADLLIIVGTSGVVYPAAGLPRIAHQLGTPIIEVSPQSTDLTSLSTVFINSTAADALPKLVNL
BAAM001.0722.00045.C001_01008 D GTG TAA 971822 972565 Valid LUA14_RS05040 744 @WP_218791544.1@ LUA14_RS05040 1 971822 972565 | NAD-dependent protein deacylase (translation)	MEAFMTLINQAERIVVLTGAGMSTESGIPDFRSAGGIWTEDTSRMEAMSRESFERRPREFWPKFKQLFQMKMSGSYEPNAGHTYLADLEKRGKQVDIFTQNIDGLHKKAGSSSVYELHGSIQTAACPRCGARYGLSHLLKDEVPECTEEIGDHAVCGTVLKTDVVLFGDLVQHFETLYEKLDKADLLLVIGTSLEVAPARFVPEDAGRIPGLKQVIINLEPTYCDHLFDLVIHEKIGEFAKRISAAT
BAVE001.0722.00156.C001_01000 D GTG TAA 971741 972484 Valid KVY05_RS05000 744 @WP_218791544.1@ KVY05_RS05000 1 971741 972484 | NAD-dependent protein deacylase (translation)	MEAFMTLINQAERIVVLTGAGMSTESGIPDFRSAGGIWTEDTSRMEAMSRESFERRPREFWPKFKQLFQMKMSGSYEPNAGHTYLADLEKRGKQVDIFTQNIDGLHKKAGSSSVYELHGSIQTAACPRCGARYGLSHLLKDEVPECTEEIGDHAVCGTVLKTDVVLFGDLVQHFETLYEKLDKADLLLVIGTSLEVAPARFVPEDAGRIPGLKQVIINLEPTYCDHLFDLVIHEKIGEFAKRISAAT
BAVE001.0722.00183.C001_01008 D GTG TAA 971351 972094 Valid MJE83_RS05040 744 @WP_218791544.1@ MJE83_RS05040 1 971351 972094 | NAD-dependent protein deacylase (translation)	MEAFMTLINQAERIVVLTGAGMSTESGIPDFRSAGGIWTEDTSRMEAMSRESFERRPREFWPKFKQLFQMKMSGSYEPNAGHTYLADLEKRGKQVDIFTQNIDGLHKKAGSSSVYELHGSIQTAACPRCGARYGLSHLLKDEVPECTEEIGDHAVCGTVLKTDVVLFGDLVQHFETLYEKLDKADLLLVIGTSLEVAPARFVPEDAGRIPGLKQVIINLEPTYCDHLFDLVIHEKIGEFAKRISAAT
HASP054.0722.00001.C001_03032 D ATG TAA 2947182 2947916 Valid MUN89_RS15170 735 @WP_244708620.1@ MUN89_RS15170 1 2947182 2947916 | NAD-dependent protein deacylase (translation)	MNLLETIALNLRSASSIAVLTGAGVSTASGIPDFRSSEGLWSEDQTREYYMSSHYFSYNPEDFWKKYKAIFRIKLLKNYHPNKVHHFLQELESDERDVSIITQNVDGLHEKAGSSQIVEYHGTLNHASCPKCGKKFSLDYVMNQPVPSCSHCHCVLKPDVVLFGDLITAHEEAEKMITQADFLLVLGTSLLVTPFSLLAEQACRHPALSTAIINNEPTGKDHLFDYVVHQDLSAAVDTLRELVS
MYBO001.0722.00002.C001_00247 D GTG TGA 253350 254075 Valid JVX93_RS01230 726 @WP_205264357.1@ JVX93_RS01230 1 253350 254075 | NAD-dependent deacylase (translation)	MQVTVLSGAGISAESGVPTFRDVETGLWAQVDPYEISSIEGWQRHPEKVWAWYLWRHYMMAHVQPNDGHRAVAAWQDFADVHVVTQNVDNLHERAGSTNVYHLHGNLFEFRCDACGSRFEGDLPDMPAPVETIEPPVCPCGGLIRPSVVWFGEPLPDDAWQRSVQAVSNADVVIVVGTSSIVYPAAGLPEAAVAAGTVVIEVNPERTPLSDSATISLRETAADSLPNLLQRLPTLLGSRQA
GCA_017309895.1-Fun_PKMJ01000003.1_i000_003166 | KAG4291957.1 | 866192:867472:+	MASSAPKVAPPERRDPLDVIDKQADEIVALIKKSKHFIAFTGAGVSTSAGIPDFRGPEGAWTLRAQGRVRTGKATSTLQAIPTLTHMALVELQNQGVLKYLVSQNCDGLHRRSGILRDRISELHGNSNRECCKDCGKEYIRDFRAVASYEKSVHDHRTGRKCTACGGNLLDTIINFGEFLPEEPLKLARSHAKKADLCIALGSSLSVPPASGIPETCGKSKKSKLIICNLQETFMEGIADVHVWAESDVLMTRVMDRLGYTIPNFILKRRLVIKVERDVHNRQVIVLTGVDDDGTPVTYLQSVKLEDSRRIVRSEPFSFVFREGLNAGAQVKFALEFMGHYNEPNVVIDYSVPEEEGAETVYDLSYDPSTGEWVIMR
GCA_900029915.1-Fun_FCQG01000052.1_i000_003504 | CVL12871.1 | 23060:24340:-	MASSAPKVAPPERRDPLDVIDKQADEIVALIKKSKHFIAFTGAGVSTSAGIPDFRGPEGAWTLRAQGRVRTGKATSTLQAIPTLTHMALVELQNQGVLKYLVSQNCDGLHRRSGILRDRISELHGNSNRECCKDCGKEYIRDFRAVASYEKSVHDHRTGRKCTACGGNLLDTIINFGEFLPEEPLKLARSHAKKADLCIALGSSLSVPPASGIPETCGKSKKSKLIICNLQETFMEGIADVHVWAESDVLMTRVMDRLGYTIPNFILKRRLVIKVERDVHNRQVIVLTGVDDDGTPVTYLQSVKLEDSRRIVRSEPFSFVFREGLNAGAQVKFALEFMGHYNEPNVVIDYSVPEEEGAETVYDLSYDPSTGEWVIMR
CHPH003.0722.00001.C001_01596 C ATG TGA 1664137 1664877 Valid DK842_RS07850 741 @WP_114060954.1@ DK842_RS07850 1 1664137 1664877 | NAD-dependent protein deacylase (translation)	MGATEQQLQYLRQLVDGANRIAVLTGAGMSTESGIPDFRSANGLWSKDMSLAEAISIDYFRRDPAGFWRVFRDIFRIKLVGGYQPNAGHRYLAALEADGKEVTILTQNIDGLHGRAGNRRVLELHGTLLTASCPDCRAPHGLDYVQQHELPLCRRCGAALKPDVVLYGEAVPLIDVAFQAALNADLLLVMGSSLEVSPVNLIPVEAAQAGIPCALINYTPTRFDALFDLCVQGGIGETCGRLSAAS
CHPH003.0722.00002.C001_02722 C ATG TGA 2790246 2790986 Valid DK843_RS13415 741 @WP_114060954.1@ DK843_RS13415 1 2790246 2790986 | NAD-dependent protein deacylase (translation)	MGATEQQLQYLRQLVDGANRIAVLTGAGMSTESGIPDFRSANGLWSKDMSLAEAISIDYFRRDPAGFWRVFRDIFRIKLVGGYQPNAGHRYLAALEADGKEVTILTQNIDGLHGRAGNRRVLELHGTLLTASCPDCRAPHGLDYVQQHELPLCRRCGAALKPDVVLYGEAVPLIDVAFQAALNADLLLVMGSSLEVSPVNLIPVEAAQAGIPCALINYTPTRFDALFDLCVQGGIGETCGRLSAAS
FUNU001.0722.00008.C001_01671 D ATG TAA 1696159 1696890 Valid RN98_RS08250 732 @WP_060676430.1@ RN98_RS08250 1 1696159 1696890 | NAD-dependent protein deacylase (translation)	MDSKRDEKILELVNILKNTKYLVFFGGAGTSTDSGVKDFRGKNGLYKTLYKDKYRPEEVLSSDFFYSHRNIFMEYVEKELNINGLKPNKGHMALVELEKMGILKAIITQNIDNLHQVSGSKNVLELHGSLKRWYCLGCGKTSDKNFSCGCGGIVRPDVTLYGESLNQAIVNEAIYQLEQADTLIVAGTSLTVYPAAYYLRYFRGKNLIIINDMDTQYDGEASLVIKDNFSYVMDKAVEKLKKV
GCA_001661265.1-Fun_KV454279.1_i000_006176 | ODQ50354.1 | 35974:39254:-	MEMIGVGDGPILRAVPNDNRYPVSEELDTRVGPDIKSAALGAVGAQYVLQQDLREMGPDLFLKYYVNQLETPTRSLLSAFGFRIPPLLCEFPDQALLPLLEMALSRFLSKRQKLAQYNTVSDAVELIRNAKNIIVLTGAGISTSLGIPDFRSDTGIYAKLAECGLNDPQEMFDIDVFRSDPSIFYSFARLILPPSSSSRFTPTHAFIRLLQDKGKLLTNYTQNIDGVESVAGIRGEKLVQCHGSFGGAGCVTCGYKCPGEVIFGDIRAGRIPKCPLCLENPPMTTTTKKGKKRTENEEEEEEEDVDPSLGVMKPDITFFGEPLPPTFSSRLLGSPTPSTSPPRTPDAECCDLLIAIGTSLKVSPVSEILGLLPPHVPAVYVGIEAVKHVEFDVQLLGVGSDVVVEEVCRRLNWSDELRAIVSRGQGEQFRSASGFKRVFGCACVRPAFRAFQPET
GCA_012931995.1-Fun_JAADYS010002728.1_i000_015350 | KAF4455691.1 | 14027:15400:+	MANTAPKVPLPERRDAPEVIDQQAAKLVNLINKSKHFVVFTGAGVSTSAGIPDFRGPEGAWTLRAQGRARTTKAVSTLQAIPTPSHMALLELQNRGVLKYLVSQNCDGLHRRSGIRPEMISELHGNSNRECCRDCGKEYIRDFRAVATYEKTVRDHRTGRKCTRCGGVLHDSIINFGENLPEEALKLARDHAEEADLCLVLGSSLTVTPANEIPEVCGARRSSKLVICNLQKTSLNSQAHMHVYCEADALMTRVMAGLGLPIPTFILKRRLVVKTDVDKNERQVIALNGIDVDGTPVSYLRSVKLEYNRRVARSEPFTFNFRDALSLGMELKFELEFMGHYNEPNLVIDYQVQSYGAPEAVFDLHYDPSTGEWMTMRE
Asgard_ASG253_01422	MTDWQIIQKRIVSGVLINADLMVQLPLVTRAKSLLSKEKLFELVSFDETENKIKGIFGIMGNMPDSDMLEYAKQLVAQSKKITAFTGAGISVDSGIPDFRSEGGLWERYDPHEYATIESFMQNPTKFWTMGREIAETILKAQPNSAHKALAKLESDGKLVGVITLNIDNLHQAAGNKLVVELHGNYLRAYCIECSAEYVGDRIHQSVVNGEIPPKCEKCSGVLKSEAILFGEPLPEAAMSRATELCRSTDLMLVIGTSLSVYPAAYIPQLAKNSGAKVILVNLEGINRDSVADIVLRGRATEVIPRIVDY
STSP088.0722.00001.C001_00211 D ATG TAG 245311 246117 Valid GOC52_RS01050 807 @WP_191850456.1@ GOC52_RS01050 1 245311 246117 | NAD-dependent protein deacetylase (translation)	MTPPLTDFIDRAQRLFVLIGAGCSTASGIPDYRDTDGQWKRTPPVTYQAFMGEAATRQRYWARSLLGWPRFGLARPNGTHQALAALESRGKLQVLLTQNVDGLHQRAGSRNVIDLHGRLDRVRCMGCERRSGREDFQQRLLDANPGWDALEAGIAPDGDADLETDFSSFVVPDCPSCGGLLKPDVVFFGENVPRERVAAVHEHLQRADAVLVVGSSLMVYSGFRFVQAAARAGLPVAALNRGRTRADDLLQFKDERDCAEALAGLVTG
FUNU001.0722.00004.C001_01010 D ATG TAA 1015178 1015924 Valid AT688_RS04985 747 @WP_005896408.1@ AT688_RS04985 1 1015178 1015924 | NAD-dependent protein deacylase (translation)	MDIKREEKILELVNILKSTKYLVFFGGAGTSTDSGVKDFRGKNGLYKTLYKDKYRPEEVLSSDFFYSHRNIFMEYVEKELNINGLKPNKGHMALVELEKMGILKAVITQNIDDLHQVSGNKNVLELHGSLKRWYCLGCGRTADRNFSCECGGIVRPDVTLYGENLNQAIVNEAIHQLEQADTLIVAGTSLTVYPAAYYLRYFRGKNLVIINDMDTQYDGKALLVIKDNFSYVMDKAVEGLKNSNMEKH
GCA_014595675.1-Ani_WVUK01000056.1_i000_000637 | KAF7492858.1 | 3925897:3927245:-	MSENYERSCKIRAILLNKHQNEYKHIKKKIREILKKSSDQKSKEDEMILKQYKKLVNLIKSENRYLDLKKQREIEIEDDPETLQIKCLELTELIKKSKNIVIYTGAGISTSASIPDYRGPDGVWTRIKNKLDPQFMNDLVCTEPTYTHMAIVKLLQRKIIKHIVSQNCDGLHVRSGVPSRRLSEIHGNIFVEVCKNCDAHYIRSFDVTEKTAYRKHETGRNCHRCSPETGKLIDTIVHFGEKGKLRFPLNWEAASKAAEKSDLIICIGTSLKVLRKYACLWPKNKKYKLIIINLQWTPKDSQAAIKINGKSDVVMKNLMVNLELSVDPYRREKDSILISSTPLRPEEEHTCNRIKMEQYFEDKIDFNKISMRPSWFGKGIRKK
GCA_003662485_00809	MSLEELVERVAGEIVRARWPVALTGAGVSTESGIPDFRGPQGLWRKYDPNEFTYSSFMEDPARYWRRHMEIFAGLSGVKPNPSHYALARLEELGRLKCLITQNVDGLHQRAGSRNVVEFHGSLSQAKCLRCGSLYPMEEVEARVRAGEIPPKCGCGGILKPNVVFFEEPIPFEALSRAQAEALRCDLMLVAGTSASVYPAAELPYLAKFGRSPLYFPGLEPVVKDRPAVIVEVNLNPTQLTDTIADYSLLGKTGEILPKIVERVEGLLKG
BRSY001.0722.00002.C001_04540 C ATG TGA 4832077 4832898 Valid FJN17_RS22905 822 @WP_140481166.1@ FJN17_RS22905 1 4832077 4832898 | NAD-dependent protein deacetylase (translation)	MTNAPLPNHPLRDFVDRHEKLFVLTGAGCSTNSGIPDYRDSNGNWKRTQPVNFQAFMSEEHTRQRYWARSLIGWRRFGQARPNDAHHALAKLEASGRCGMLLTQNVDRLHQSAGHRQVIDLHGRLDLVRCMGCGGKTPRDEFQHALGRANAEWLTLDAADAPDGDADLEHEDFSSFQVPACEACGGILKPDVVFFGENVPRDIVATGQDHLAQADAMLVVGSSLMVYSGFRFVQAAAQRKIPIAAVNLGRTRADNLLTFKVEERCEAALAFLL
PLAN001.0722.00001.C001_01912 D ATG TAA 1903231 1903947 Valid BBH88_RS09510 717 @WP_065536884.1@ BBH88_RS09510 1 1903231 1903947 | NAD-dependent deacylase (translation)	MIKDWLTNAKYMVVFTGAGMSTESGLPDFRSANTGLWQQKDPSQVASVKALNTNVEEFIEFYRKRVLGVKEFEPHNGHRILAEWENDGRLQSIITQNVDGFHQLAGNRNVAELHGTLQKVHCQSCGTSYSSEEFLGESYHCECSGLLRPSVVLFGEMLPEEPFEIAFNEAIRADLFIVLGSSLSVTPANQFPLIAKENGSKLVIVNQEATPFDSYADLVINNRQIGDVLSEWHRFWTD
STMA005.0722.00035.C001_00234 D ATG TGA 270750 271556 Valid F0Q13_RS01175 807 @WP_032128208.1@ F0Q13_RS01175 1 270750 271556 | NAD-dependent protein deacetylase (translation)	MTLPLTDFIDRAQRLFVLTGAGCSTASGIPDYRDADGQWKRTPPVTYQAFMGEAATRQRYWARSLLGWPRFGLARPNGTHQALAALERRGKLQVLLTQNVDGLHQRAGSHNVIDLHGRLDLVRCMGCERRSGREDFQQRLLDANPGWDALEAGIAPDGDADLETDFSAFVVPECPHCGSVLKPDVVFFGENVPRERVQAVQEHLQQADAVLVVGSSLMVYSGFRFVQAAARAGLPVAALNRGRTRADDLLQFKDERDCAEALAAWASS
PUFA001.0722.00001.C001_01921 D ATG TAG 1938581 1939297 Valid KJS55_RS09640 717 @WP_213543248.1@ KJS55_RS09640 1 1938581 1939297 | NAD-dependent protein deacylase (translation)	MTESIKTLRELVNASSSIVFFGGAGVSTESGIPDFRSTGGLYHQEWSYPPEVILSHSFYKSNPEEFFRFYRAKLLAPDAKPNAAHKKLAQWEKEGRLKAVVTQNIDGLHQAAGSRNVLELHGSVHRNFCERCGKFYGLDHILHTEGVPRCDCGGIIKPDVVLYEEGLNEDTLHAAVRTISEADLMMIGGTSLNVWPAAGLINYYRGNRLVLINKSAVGRDLDAALVITEPIGEVLSQI
FUHW001.0722.00002.C001_01982 D ATG TAG 2053193 2053915 Valid RN92_RS09795 723 @WP_029491662.1@ RN92_RS09795 1 2053193 2053915 | NAD-dependent protein deacylase (translation)	MEDKIQKLADIIKNSKYLIFFTGAGVSTDSGLKSFRGKDGLYSTLYKGKYRPEEVLSSDFFYSHRNIFMEYVENELNINGIKPNKGHLALAELERIGVLKAVITQNIDDLHQMAGNKNVLELHGSLKRWYCLDCGKTASNNFSCGCGGIVRPDVTLYGENLNQAVVNEAIYQLEQADTLIVAGTSLTVYPAAYYLRYFKGKNLVIINNENTQYDNEASLVLNSNFADTMDKVINIIKMGA
FUHW001.0722.00003.C001_00597 C ATG TAG 532546 533268 Valid RN97_RS02910 723 @WP_029491662.1@ RN97_RS02910 1 532546 533268 | NAD-dependent protein deacylase (translation)	MEDKIQKLADIIKNSKYLIFFTGAGVSTDSGLKSFRGKDGLYSTLYKGKYRPEEVLSSDFFYSHRNIFMEYVENELNINGIKPNKGHLALAELERIGVLKAVITQNIDDLHQMAGNKNVLELHGSLKRWYCLDCGKTASNNFSCGCGGIVRPDVTLYGENLNQAVVNEAIYQLEQADTLIVAGTSLTVYPAAYYLRYFKGKNLVIINNENTQYDNEASLVLNSNFADTMDKVINIIKMGA
HECO001.0722.00001.C001_01271 C ATG TGA 1381298 1382065 Valid FTV88_RS06370 768 @WP_153724906.1@ FTV88_RS06370 1 1381298 1382065 | NAD-dependent protein deacylase (translation)	MSYPFNREQEIEACAAFLQSASKIAVLSGAGISTESGIPDFRSSNGLWQKEEVREAITRSCFSRQPERFYYYFSQLFLSWTDIKPNQGHLALADLENEQGKWVGIATQNIDGLHQVAGSKQVIELHGNLRHAVCQKCGTAKVMNGIKEKLENKMIPLCDCGGILKPKVVLFGDPLDMQEFRKAQIWMAQADLIFCLGTSLTVTPANTLLQHRRHDSKLVIINLEATPYDREADYVFHAKVGEILPVIVQKSQTGD
GCA_020341155.1-Ani_JAHMML010000073.1_i000_010795 | KAH0946078.1 | 58812:61051:+	MEETSKEKFLSRRRSAALKAVTVKDERVATLKKVAAILQKSEIDRTAEETGILASCSDVVKEVNLRQEKRDKIKARLEEIEDAPEILEEKCMRLAAAISRATSLAVYTGAGISTAASIPDYRGTNGVWTRLQQGKDIGNHDLSQAEPTLTHMALYALYKARILKHVVSQNCDGLHLRSGIPRNLLSEVHGNMYVEVCRTCKPSREYWRLFDVTEKTARYQHGTGRLCHRCNSMLQDSIVHFGERGNLPWPINWNGATRAAKQADVILCLGSSLKVLKKYPWLWQMDRAVQKRASLYIVNLQWTPKDENAVLKINGKCDEVMKKVMNHLGLEISQYNRVKDPIFFHAVKLQNGEQLTTTQPCLEEPVVKKEPLSQSSDENVKFSMQQTDDNEDCISSATVTDTSVPYPAPFFAALPFLSMGLPLPPSIYMYPHLMSLSCYPFVQVSNAPVEAPKPKPMCFFCMEHEGSLTCLYYQRDGDCLEPAKIENEQKQEESSLVIRADTPTASPKNPGWFGKGYRKGMKRKR
GEOB002.0722.00001.C001_02089 D GTG TGA 2166821 2167555 Valid GOBS_RS10180 735 @WP_041241434.1@ GOBS_RS10180 1 2166821 2167555 | Sir2 family NAD-dependent protein deacetylase (translation)	MTLPGWLADARRVTVLTGAGISTDSGIPDYRGPDGVWTRDPDAEKLVTLSYYVADPDIRRRAWLMRRDTAPDARPNAGHRALVELERQGRLRALLTQNVDGLHQAAGSSPELVLELHGTVHAVECLACGDRTTMAEALARVDAGEPDPACRDCGGILKSATVSFGQALDPAVVEAAAEAATDCDVFLAVGTSLTVHPAAGLTDLAKQSGARVVVVNAEPTPYDFVADLVVRELIGTSLPRLLAP
GCA_900617895.1-Ani_UZAF01018202.1_i000_013116 | VDO49069.1 | 16757:21976:-	MPAGLSRFVPAFQPPSPDLIKKFIDQVAAIDKLLVLTGAGVSTESGIPDYRSEKIGLFERTNYRPVTIQEFLASESARKRYWSRNFLAWPKFSSAQCNEAHRAIASWERSKKFVWLITQNVDGLHAKAGSHMLTELHGCSLRVKCLGCGEITNRADHQPRMEELNAEWMKVNFAGEMAPDGDTILTPGAEQSFVLPECQKCGGMLKTDVVFFGDNVSREDVDTCYEKVEECTGVLVLGSSLYVMSGFRFPYHASLMGKPVLIVNIGPTRADEFAEMRISAPVSELEQCTGVLVLGSSLTVNTGSNYVYEAGLMGKPVLIVNIGPTAADHIADMRLSAPVTAIIKDLDKAMV
GCA_013841205.1-Ani_JACDQY010000131.1_i000_009071 | KAG6798737.1 | 124348:126350:+	MEETSNEKFLSRRRSAALKAFKVKDERVATFKKVAAILQKSETDRTAEETGILISCSDVVKEVNLRQEKRHRVKARLEEIEDAPELLEEKCMRLAAAISRATSLAVYTGAGISTAASIPDYRGTNGVWTRLQQGKDIGNHDLSQAEPTLTHMALYALYKARVLKHIVSQNCDGLHLRSGIPRTLLSEVHGNMYVEVCRICKPYREYWRLFDVTEKTARYSHGTGRLCHRCNSVLQDSIVHFGERGNLPWPINWNGATRAAKQADVILCLGSSLKVLKKYPWLWQMDRPIHKRPSLYIVNLQWTPKDENAVLKINGKCDEVMKRIMTHLGLEIPQYNRAKDPIFFHAVRLRNNEQYTTSQPCLEEPTNIDHKELNQINDNFHENISSPTKEKECISPKKVTESMSAYSAPFFTALPFLSMGLPFPPMYMCPQLTPLFYYPFVQVPNITSDVPKPKPTCTFCMENEGSLTCLYYQREIDNSSLIGTESKQIKDTKTLVIHADPPIVAKNPGWFGKGYRKGMKKKR
GCA_013841245.2-Ani_CM034072.1_i000_008069 | KAG9436353.1 | 16176384:16178384:-	MEETSNEKFLSRRRSAALKAFKVKDERVATFKKVAAILQKSETDRTAEETGILISCSDVVKEVNLRQEKRHRVKARLEEIEDAPELLEEKCMRLAAAISRATSLAVYTGAGISTAASIPDYRGTNGVWTRLQQGKDIGNHDLSQAEPTLTHMALYALYKARVLKHIVSQNCDGLHLRSGIPRTLLSEVHGNMYVEVCRICKPYREYWRLFDVTEKTARYSHGTGRLCHRCNSVLQDSIVHFGERGNLPWPINWNGATRAAKQADVILCLGSSLKVLKKYPWLWQMDRPIHKRPSLYIVNLQWTPKDENAVLKINGKCDEVMKRIMTHLGLEIPQYNRAKDPIFFHAVRLRNNEQYTTSQPCLEEPTNIDHKELNQINDNFHENISSPTKEKECISPKKVTESMSAYSAPFFTALPFLSMGLPFPPMYMCPQLTPLFYYPFVQVPNITSDVPKPKPTCTFCMENEGSLTCLYYQREIDNSSLIGTESKQIKDTKTLVIHADPPIVAKNPGWFGKGYRKGMKKKR
GCA_000260195.2-Fun_JH658288.1_i000_009941 | EXL97825.1 | 499060:500343:-	MASSAPKVAPPERRDPLDVIDKQADEIVALIKKSKHFIIFTGAGVSTSAGIPDFRGPEGAWTLRAQGRARTGKATSTLQAIPTPTHMALVELQNQGVLKYLVSQNCDGLHRRSGILRDRISELHGNSNRECCKDCGKEYIRDFRAVASYEKSVHDHRTGRKCIACGGNLLDTIVNFGEFLPEEPLKLARSHAKKADLCIALGSSLSVPPASGIPETCGKSRKSKLIICNLQETFMEGIADMHIWAESDVLMTRVMNRLGYTIPSFTLKRRLVLKIERDAHARQVIVLTCVDDDGTPVTYLHSVKLEDSRRIVRSEPFSFVFREGLSTGAEVKFALEFMGHYNEPNVVIDYSVPEEEGAETVYDLSYDPGTGEWVIMR
GCA_000350365.1-Fun_KB726480.1_i000_005735 | EMT68956.1 | 548304:549587:-	MASSAPKVAPPERRDPLDVIDKQADEIVALIKKSKHFIIFTGAGVSTSAGIPDFRGPEGAWTLRAQGRARTGKATSTLQAIPTPTHMALVELQNQGVLKYLVSQNCDGLHRRSGILRDRISELHGNSNRECCKDCGKEYIRDFRAVASYEKSVHDHRTGRKCIACGGNLLDTIVNFGEFLPEEPLKLARSHAKKADLCIALGSSLSVPPASGIPETCGKSRKSKLIICNLQETFMEGIADMHIWAESDVLMTRVMNRLGYTIPSFTLKRRLVLKIERDAHARQVIVLTCVDDDGTPVTYLHSVKLEDSRRIVRSEPFSFVFREGLSTGAEVKFALEFMGHYNEPNVVIDYSVPEEEGAETVYDLSYDPGTGEWVIMR
GCA_000350365.1-Fun_KB726480.1_i000_005736 | EMT68957.1 | 550434:551717:-	MASSAPKVAPPERRDPLDVIDKQADEIVALIKKSKHFIIFTGAGVSTSAGIPDFRGPEGAWTLRAQGRARTGKATSTLQAIPTPTHMALVELQNQGVLKYLVSQNCDGLHRRSGILRDRISELHGNSNRECCKDCGKEYIRDFRAVASYEKSVHDHRTGRKCIACGGNLLDTIVNFGEFLPEEPLKLARSHAKKADLCIALGSSLSVPPASGIPETCGKSRKSKLIICNLQETFMEGIADMHIWAESDVLMTRVMNRLGYTIPSFTLKRRLVLKIERDAHARQVIVLTCVDDDGTPVTYLHSVKLEDSRRIVRSEPFSFVFREGLSTGAEVKFALEFMGHYNEPNVVIDYSVPEEEGAETVYDLSYDPGTGEWVIMR
GCA_000190715.1-Pro_GL870945.1_i000_000434 | EGC40203.1 | 137293:139531:+	MIKNKILLFLYFITVLPILYLTLIPFYKIFGGRNLRKKKIDYSQYPKEWNDLLIGAYLNDYFIIEVYLSIENNNINFTDSIGWNALHVSVSNKCKSVTEYLLENNIDFSTQTIDKGYTALHIASSNGYLDIVEMMIATNKMPPISALSNEMETPLLMAITNNHTDIANALLVYYSENYSIDEFQRFIDQYNANGVSPFIMCVLRDNYSLLASLVLYGADVNSFKKDNSNALHCAANTNNVKIIKYLIDNGTNSEAFNRYGNTPIHEASIRSNYQAITAFVEMNIKLANLKDKDGSSPLHLCCNCSMSKDIEKNLNCIKTLHYNGNADLNQTDNGGATPLHVLACNEPNVLELVEFLLKNGADPTIENKHGWSALHQAYNNKHAKQVYDALYQHTKLNYPAYLNGFNTEKKKEINQNQDQSSVYTIDKEELHKIGLERLKSIGDKIKNGEIKRIICLTGSGISANAGIPPYRTKDGLLNRNQQFSFSLEVLRENPELFFETLKKHFYPTANGDSLVKPTQSHKFINQLADKGLLLRNYTQNVDPLQERSGTPDELIVHAHGSFNNWYCSNCKKEYDKNEIWLEIGRGGLPYCKESSCREIIRPGVVFFGEKLPIEFKRYSISDFRECDCLFVLGTSLQVYPFSGLLNDVKIDIPRVLINFESTGPFRNTNDLLNQSQNNNDDIKIESRGLRDVVVLGDCDKGVNFLNNLFFNS
GCA_003957675.1-Fun_MIKF01000001.1_i000_000052 | RTE85308.1 | 114229:115523:-	MASTAPKVPLPEHRDPPEVIDQQASKLVELIKKSKHFIVFTGAGVSTSAGIPDFRGPEGAWTLRAQGRARTTKAVSTLQAIPTPSHMALLELQNQGIMKYLVSQNCDGLHRRSGIRPDMISELHGNSNREYCKDCGKDYIRDFRAVATYEKTVRDHRTGRTCTRCGGLLHDSIINFGEDLPADAFQLATDHAKKADLCLVLGSSLTVTPASGIPQICGMSRKARLVICNLQNTPFDRISEMRVYSEADNLMTRVMQGLELPIPTFILKRRLTITAQTDDNDRQSLTLSGVDVDGTPVSYLQSVKLAYNRRVLRSEPFTFTFRTALSPGTDLTFELEFMGHYNEPNLVVDYQVQGSEEKEVLYDLHYDPMTGEWMTMTG
CUPI001.0722.00001.C001_02263 C ATG TGA 2399570 2400352 Valid K2O51_RS23765 783 @WP_011298232.1@ K2O51_RS23765 1 2399570 2400352 | NAD-dependent deacylase (translation)	MNDDALIPLSSPWPGLEEARELIAQARSVFVLTGAGISAESGVPTFRDALTGLWARFDPEELASEEAYRRQPALVWEWYQHRRDLVAAARPNPAHYALVALAAQKTVTLVTQNVDGLHQRAGSDHVIELHGNLFANKWLNGCGRCDEATAIPGDPPRCSLCGALMRPGVVWFGEDLPRVARFRAEHAAETADLCLVVGTSGLVYPAAGLPGLARDHGARVVVVNPQPSVLDQTADVVLQAAAGASLPLLWPQSGSDTEMD
NOBR001.0722.00002.C001_05610 C GTG TAG 6176696 6177418 Valid F5X71_RS27975 723 @WP_238815512.1@ F5X71_RS27975 1 6176696 6177418 | Sir2 family NAD-dependent protein deacetylase (translation)	MLTGAGISTDSGIPDFRGPRGVWTEDPIAELLSTYDSYLADPELRRRSWLARRDNPAWQAEPNAAHKALADLARAGRAVTVITQNIDRLHQRGGSAPDRVVEIHGNMFEVVCVECEYRATMAETLDRVAAGEPDPPCPACGGVLKAAIIMFGQQLDPRAMTKAALAAQTSDIFLAIGTSLQVEPAASLCAVAVRAGADLIIVNAEPTPYDPLATEVIREPIGTAIPRLVAEIISAAGGLG
GCA_006535985.1-Fun_QEAO01000024.1_i000_003966 | TPX32996.1 | 44987:46226:-	MDTALEDTTEFFDSDEELQVKIKEFATLLRKSTHTVFFTGAGISTSAGIPDFRGPTGIWTLQAKGLPTPSLDTMNNILPTPTHMAMVALQDRNMLKFVISQNVDGLHLRSGIKPHALAELHGNTNIERCLVCSKHYYRPFRVRPLGAADPSGRHLTGRKCEQCVGLLRDSIVHFGEGLPDRDLEAGFEHSRKCDLMVVLGSSLSVYPAAELPHRAAQAGAQFVIINLQRTPMDDLATLRIFAQVDRVMVAVMKELNMLVPPVQDLQKELADSQVAVRSLM
CHSP008.0722.00001.C001_04332 D GTG TGA 4753045 4753767 Valid CXB49_RS21240 723 @WP_101710218.1@ CXB49_RS21240 1 4753045 4753767 | NAD-dependent protein deacylase (translation)	MTPVQQLQQWIDGAHRIAVLTGAGMSTESGIPDFRSADGMWAQNMTLTEVVSIDYFRRAPSAFWQAFSDIFRIKLAGGYQPNDGHRFLAALETAGKEVTILTQNIDGLHGRAGNRRVLELHGTLMSASCPDCRMPHPLDYVQRHEVPACRRCRAVLKPDVVLYGEAVPLIDVAFEAALNAELLLVMGSSLEVSPVNLIPVEAARAGIPCVLINYTPTRFDTLFDLCIHAGIGDTCRELSC
GCA_001651985.1-Fun_LVYI01000004.1_i000_008096 | OAP60753.1 | 2767584:2769224:+	MATSAPHSPAHRDGNSYFDTPSDRPSPSKLLRIHQLNMDRASSLPPRRLSSPAKRVPHIRPRLNQYYTLDHAVSLFKSSKNIIVLTGAGISTSLGVPDFRSANGVYNLLVDSVYDDPQELFHIDNFKADPEEFFKQAAKVFPKMQGLVPADRPGDSSRSASDIYAPLVPKYSLTHAFISMLQSKGKLLTNYTQNIDGLEIAAGVSPSKLIQCHGTLATATCMSCGKRTTARKYMPVVRAGGVPYCKCTLADGGPKPRTSSKHRGRSGKKKRKRDEFEDTDSEDSAAKNDFPKGLLKPDMTFFGEDIADSYAPRLRIDKTKVDLLVIVGTSLKVEPVNEMLLNIPATVPQIWISKDRCQREGVKVDIELLGECDLILEEIARRAGWEEALKERLWSIEKPLNTKDLPTKKPNISTERRRHEQDNASRSPVKTDGSLQMRPKANETASPKAPPPGDIVIKVNDEEISTSAETDVEQQNPKLNENGDSHANGHADVVDQNKSTSKCSNGTTHERGIVGAKSKTRSPSLSNVIVELEEGTRSRWYIRRAK
Asgard_ASG055_06227	MVTDEEIEKAAKLILESKYAIVLSGAGISTESGIPDFRSPGTGLWETVDPYEFGSASSFDRNPSNFFDLARQLAPKLFSARPHKGHRALAKLEKMGYIKIIITQNIDDLHQRAHAKKIIEVHGNLREGFCTDCRKIVPIWSLVEDFFAGKIPTCECGGMLRPNVVMFGEQPHDIPESFAHAEKCDLCMVVGSSLVVIPINMVPQIALNHGAKLIIINHGAAARTHLDTQATLVIREKAGVVLPKILAKVKELSGN
THBR004.0722.00001.C001_00591 C ATG TAG 584445 585182 Valid A0O31_RS02955 738 @WP_071676614.1@ A0O31_RS02955 1 584445 585182 | NAD-dependent deacylase (translation)	MAGLAEARKRLEEAKRVAVLTGAGISKPSGIPTFRDAEGLWRNFNPLEYATPEAYARDPEKVWAWYAWRIAKVREAKPNPAHHALVELERRVLARGGSFLLVTQNVDGLHAWAGSQNLVELHGNLLRARCEACGVRFPLPEAFTPPPFCPACGHRARPDVVWFGEFLPEGAWERAESAFAEADVALVVGTSAEVEPAASLGRIAFAAGAYLVEVNPEPTPLTPLAHLSLRQGAVEGLGALVYGEG
SUAC002.0722.00001.C001_01601 C ATG TAA 1717871 1718581 Valid CL176_RS08065 711 @WP_118990846.1@ CL176_RS08065 1 1717871 1718581 | NAD-dependent protein deacylase (translation)	MDSQRIVFFGGAGVSTESGIPDFRSADGIFMEETGYQFSPEEVISNSFYKKYPEIFFEFYFDKLVYPEAEPTIGHTWLKELEDIGKDVSIVTQNIDGLHQKAGSHKVYELHGTTLDNYCETCGQHYTNDALHLDEQGIPRCPKDGGIVRPNVVLYEEGLNQATIGQAVDAIRQADMLIIAGTSLVVYPAAGLVQYFGAEHLVIVNKTPLKTQHPHAIHFEDSILNVFQAIDPRELR
CHPA001.0722.00001.C001_03424 C ATG TGA 3594042 3594776 Valid FYK34_RS17025 735 @WP_149298481.1@ FYK34_RS17025 1 3594042 3594776 | NAD-dependent protein deacylase (translation)	MSATEQQLRYLQQMIDDAGRIAVLTGAGMSTESGIPDFRSADGLWSRDISLADAVSIDYFRREPAAFWRAFRDIFRIKLVGGYQPNDGHRYLAALEAAGKEVTILTQNIDGLHGRAGNRQVLELHGTLLTSSCPDCATPHALDYVQQHETPPCRRCGAVLKPDVVLYGEAVPLIDVAFEAALNADLLLVMGSSLEVSPVNLIPLEAARAGVPCALINYTPTRFDTLFDLCVQAGIGETCRRLTA
PSOR002.0722.00001.C001_00951 D ATG TAG 1019993 1020766 Valid APT59_RS04670 774 @WP_059313781.1@ APT59_RS04670 1 1019993 1020766 | NAD-dependent deacylase (translation)	MPDPFDCRSGLAPLPEVLLDRLRQADEVLVLTGAGVSAESGIATFREALTGLWARFDPAQLATAEAFQEDPARVWSWYEWRRAQVLRAEPNPAHRALADWADRQGRLRLVTQNVDDLHERAGNRDVIHLHGSLHEPRCFDCANPLAASSPVGAEAQLLAPPTCPLCGGLARPGVVWFGESLPEAALTTAWALAERCDLCLVVGTSGLVQPAASLPVVARQQGATVIRIDLQPAADFQADWQLLGAAGLILPALLERL
LYSP017.0722.00001.C001_00146 C ATG TGA 153117 153959 Valid MNR01_RS00735 843 @WP_241919099.1@ MNR01_RS00735 1 153117 153959 | NAD-dependent protein deacetylase (translation)	MSAAPKNASLHEDADRLREWLHPHRRVFVLTGAGCSTDSGIPDYRDGDGQWKRTPPVTYQAFTIDPQINARYWARSFIGWPRIAQARPNAAHLALASWEQQGRLTTLLTQNVDGLHQRAGSRQVIDLHGRLDDVVCLACGDRQPRAAMQEQLAALNPGWLDLDAATAPDGDADLDGHDFSTFRVPQCARCAGMLKPDVVFFGENVPRPRYLQAQEALQASDAVLVVGSSLMVYSGFRFVRSAHEAGMPIAIVNRGRTRADDLAGMKLQADAGAVLAAAMA
PSKN001.0722.00001.C001_04394 C ATG TAA 4676470 4677234 Valid GVI47_RS21885 765 @WP_160288112.1@ GVI47_RS21885 1 4676470 4677234 | NAD-dependent deacylase (translation)	MSATFPHVLLDALRTTRHLVVFTGAGVSAESGIPTFRDALSGLWERFDSAQLATPEAFAEDPALVWGWYEWRRMKVLAAQPNLAHHAIAELETCVPRLTLVTQNVDDLHERAGSTEVIHLHGSLHQPRCVACSMPHGTLSSAPGEPEEGRHLEPPRCLHCGERVRPGVVWFGEMLPESALQTAFEAAQDCDCLLSIGTSGVVQPAAMIPQLAAENGAVVAHVNPQPVSVRGPRQFSLEGPAGVVLPALLDAAFQ
BAAM001.0722.00048.C001_00981 D GTG TAA 940338 941081 Valid LXM91_RS04905 744 @WP_039252165.1@ LXM91_RS04905 1 940338 941081 | NAD-dependent protein deacylase (translation)	MEAFITLINQAERIVVLTGAGMSTESGIPDFRSAGGIWTEDTSRMEAMSRESFERRPREFWPKFKQLFQMKMSGSYEPNAGHTYLADLEKRGKQVDIFTQNIDGLHKKAGSSSVYELHGSIQTAACPRCGARYGLSHLLKDEVPECTAEIGDHAVCGTVLKTDVVLFGDLVQHFETLYEKLDKADLLLVIGTSLEVAPARFVPEDAGRIPGLKQVIINLEPTYCDHLFDLVIHEKIGEFAKRISAAT
BASP004.0722.00001.C001_01001 C GTG TAA 1117404 1118147 Valid SB24_RS04945 744 @WP_039252165.1@ SB24_RS04945 1 1117404 1118147 | NAD-dependent protein deacylase (translation)	MEAFITLINQAERIVVLTGAGMSTESGIPDFRSAGGIWTEDTSRMEAMSRESFERRPREFWPKFKQLFQMKMSGSYEPNAGHTYLADLEKRGKQVDIFTQNIDGLHKKAGSSSVYELHGSIQTAACPRCGARYGLSHLLKDEVPECTAEIGDHAVCGTVLKTDVVLFGDLVQHFETLYEKLDKADLLLVIGTSLEVAPARFVPEDAGRIPGLKQVIINLEPTYCDHLFDLVIHEKIGEFAKRISAAT
BASU001.0722.00016.C001_00989 D GTG TAA 967894 968637 Valid BHE96_RS04960 744 @WP_072588943.1@ BHE96_RS04960 1 967894 968637 | NAD-dependent protein deacylase (translation)	MEAFMTLINQAERILVLTGAGMSTESGIPDFRSAGGIWTEDTSRMEAMSRESFERRPREFWPKFKQLFQMKMSGSYEPNAGHTYLADLEKRGKQVDIFTQNIDGLHKKAGSSSVYELHGSIQTAACPRCGARYGLSHLLKDEVPECTAEIGDHAVCGTVLKTDVVLFGDLVQHFETLYEKLDKADLLLVIGTSLEVAPARFVPEDAGRIPGLKQVIINLEPTYCDHLFDLVIHEKIGEFAKRISAAT
PSPS003.0722.00003.C001_02501 D ATG TAG 2671633 2672406 Valid BGI51_RS12400 774 @WP_187978519.1@ BGI51_RS12400 1 2671633 2672406 | NAD-dependent deacylase (translation)	MPNPIDCRDGLAALPPVLLEHLRQADEVLVLTGAGVSAESGIATFREALTGLWARFDPAQLATAEAFVEDPVRVWSWYEWRRAQVLAAQPNPAHRALADWGRQHGRLRLVTQNVDDLHERAGSREVIHLHGSLHAPRCFACARPLAAPALPESAEQLVAPPLCPACGGLARPGVVWFGEALPAEALASAWALAERCDLCLVVGTSGLVQPAASLPGVARQQGATVVRIDPQPAADFKGDWQLLGAAGMILPALLERL
GCA_000151315.2-Pro_KE346362.1_i000_002174 | KJE90862.1 | 305645:307141:-	MPRSLPNSLPSHLHESHTSTAGRLPKPNKVPSRFVATSVITTGSAAVAAAASWQQRRSAFGQAHLTRTRGLSSVAGLAFTYNSMSSNATDAKQQQVERLPLMTLDPTKTMPQSARATDEQIQQLAEFIEQAPKIVVLTGAGISTESGVPDYRSPGVGLYVTSSHKPTQFREFVMSETKRRRYWARNYAAFPSFAQTRPNISHDVLARLEETGKINFIITQNVDSLHSHAGSKHVLELHGNGSEVVCLSCRDRTRRSDLQVVLERLNAEWSATITGFTPDGDVNLVDAGSIYSSFQFPDCSKCGGLLKPDVVFFGENVPAETVELARQKIRDADALLVVGSSLTVFSGFRFAKYAQELGKPIGIINIGATRADDIATFKIESHIGDVLWRTYQQLQL
BAAM001.0722.00013.C001_00701 D GTG TAA 692049 692792 Valid DOU34_RS03540 744 @WP_007409255.1@ DOU34_RS03540 1 692049 692792 | NAD-dependent protein deacylase (translation)	MEAFMTLINQAERIVVLTGAGMSTESGIPDFRSAGGIWTEDTSRMEAMSRESFERRPREFWPKFKQLFQMKMSGSYEPNAGHTYLADLEKRGKQVDIFTQNIDGLHKKAGSSSVYELHGSIQTAACPRCGARYGLSHLLKDEVPECTAEIGDHAVCGTVLKTDVVLFGDLVQHFETLYEKLDKADLLLVIGTSLEVAPARFVPEDAGRIPGLKQVIINLEPTYCDHLFDLVIHEKIGEFAKRISAAT
BAAM001.0722.00038.C001_02835 D GTG TAA 2781003 2781746 Valid J5X95_RS14180 744 @WP_007409255.1@ J5X95_RS14180 1 2781003 2781746 | NAD-dependent protein deacylase (translation)	MEAFMTLINQAERIVVLTGAGMSTESGIPDFRSAGGIWTEDTSRMEAMSRESFERRPREFWPKFKQLFQMKMSGSYEPNAGHTYLADLEKRGKQVDIFTQNIDGLHKKAGSSSVYELHGSIQTAACPRCGARYGLSHLLKDEVPECTAEIGDHAVCGTVLKTDVVLFGDLVQHFETLYEKLDKADLLLVIGTSLEVAPARFVPEDAGRIPGLKQVIINLEPTYCDHLFDLVIHEKIGEFAKRISAAT
BAAM001.0722.00044.C001_01013 D GTG TAA 970008 970751 Valid LOZ87_RS05065 744 @WP_007409255.1@ LOZ87_RS05065 1 970008 970751 | NAD-dependent protein deacylase (translation)	MEAFMTLINQAERIVVLTGAGMSTESGIPDFRSAGGIWTEDTSRMEAMSRESFERRPREFWPKFKQLFQMKMSGSYEPNAGHTYLADLEKRGKQVDIFTQNIDGLHKKAGSSSVYELHGSIQTAACPRCGARYGLSHLLKDEVPECTAEIGDHAVCGTVLKTDVVLFGDLVQHFETLYEKLDKADLLLVIGTSLEVAPARFVPEDAGRIPGLKQVIINLEPTYCDHLFDLVIHEKIGEFAKRISAAT
BAVE001.0722.00003.C001_01011 D GTG TAA 969947 970690 Valid SB21_RS05100 744 @WP_007409255.1@ SB21_RS05100 1 969947 970690 | NAD-dependent protein deacylase (translation)	MEAFMTLINQAERIVVLTGAGMSTESGIPDFRSAGGIWTEDTSRMEAMSRESFERRPREFWPKFKQLFQMKMSGSYEPNAGHTYLADLEKRGKQVDIFTQNIDGLHKKAGSSSVYELHGSIQTAACPRCGARYGLSHLLKDEVPECTAEIGDHAVCGTVLKTDVVLFGDLVQHFETLYEKLDKADLLLVIGTSLEVAPARFVPEDAGRIPGLKQVIINLEPTYCDHLFDLVIHEKIGEFAKRISAAT
BAVE001.0722.00008.C001_01028 D GTG TAA 987886 988629 Valid ABH13_RS05075 744 @WP_007409255.1@ ABH13_RS05075 1 987886 988629 | NAD-dependent protein deacylase (translation)	MEAFMTLINQAERIVVLTGAGMSTESGIPDFRSAGGIWTEDTSRMEAMSRESFERRPREFWPKFKQLFQMKMSGSYEPNAGHTYLADLEKRGKQVDIFTQNIDGLHKKAGSSSVYELHGSIQTAACPRCGARYGLSHLLKDEVPECTAEIGDHAVCGTVLKTDVVLFGDLVQHFETLYEKLDKADLLLVIGTSLEVAPARFVPEDAGRIPGLKQVIINLEPTYCDHLFDLVIHEKIGEFAKRISAAT
BAVE001.0722.00025.C001_02097 D GTG TAA 2033526 2034269 Valid CG798_RS10595 744 @WP_007409255.1@ CG798_RS10595 1 2033526 2034269 | NAD-dependent protein deacylase (translation)	MEAFMTLINQAERIVVLTGAGMSTESGIPDFRSAGGIWTEDTSRMEAMSRESFERRPREFWPKFKQLFQMKMSGSYEPNAGHTYLADLEKRGKQVDIFTQNIDGLHKKAGSSSVYELHGSIQTAACPRCGARYGLSHLLKDEVPECTAEIGDHAVCGTVLKTDVVLFGDLVQHFETLYEKLDKADLLLVIGTSLEVAPARFVPEDAGRIPGLKQVIINLEPTYCDHLFDLVIHEKIGEFAKRISAAT
BAVE001.0722.00031.C001_02038 D GTG TAA 1988345 1989088 Valid CRH11_RS10335 744 @WP_007409255.1@ CRH11_RS10335 1 1988345 1989088 | NAD-dependent protein deacylase (translation)	MEAFMTLINQAERIVVLTGAGMSTESGIPDFRSAGGIWTEDTSRMEAMSRESFERRPREFWPKFKQLFQMKMSGSYEPNAGHTYLADLEKRGKQVDIFTQNIDGLHKKAGSSSVYELHGSIQTAACPRCGARYGLSHLLKDEVPECTAEIGDHAVCGTVLKTDVVLFGDLVQHFETLYEKLDKADLLLVIGTSLEVAPARFVPEDAGRIPGLKQVIINLEPTYCDHLFDLVIHEKIGEFAKRISAAT
BAVE001.0722.00049.C001_02349 C GTG TAA 2426319 2427062 Valid CMR26_RS11890 744 @WP_007409255.1@ CMR26_RS11890 1 2426319 2427062 | NAD-dependent protein deacylase (translation)	MEAFMTLINQAERIVVLTGAGMSTESGIPDFRSAGGIWTEDTSRMEAMSRESFERRPREFWPKFKQLFQMKMSGSYEPNAGHTYLADLEKRGKQVDIFTQNIDGLHKKAGSSSVYELHGSIQTAACPRCGARYGLSHLLKDEVPECTAEIGDHAVCGTVLKTDVVLFGDLVQHFETLYEKLDKADLLLVIGTSLEVAPARFVPEDAGRIPGLKQVIINLEPTYCDHLFDLVIHEKIGEFAKRISAAT
BAVE001.0722.00056.C001_00977 D GTG TAA 940684 941427 Valid D3C60_RS04895 744 @WP_007409255.1@ D3C60_RS04895 1 940684 941427 | NAD-dependent protein deacylase (translation)	MEAFMTLINQAERIVVLTGAGMSTESGIPDFRSAGGIWTEDTSRMEAMSRESFERRPREFWPKFKQLFQMKMSGSYEPNAGHTYLADLEKRGKQVDIFTQNIDGLHKKAGSSSVYELHGSIQTAACPRCGARYGLSHLLKDEVPECTAEIGDHAVCGTVLKTDVVLFGDLVQHFETLYEKLDKADLLLVIGTSLEVAPARFVPEDAGRIPGLKQVIINLEPTYCDHLFDLVIHEKIGEFAKRISAAT
BAVE001.0722.00063.C001_00905 D GTG TAA 864987 865730 Valid EG219_RS04545 744 @WP_007409255.1@ EG219_RS04545 1 864987 865730 | NAD-dependent protein deacylase (translation)	MEAFMTLINQAERIVVLTGAGMSTESGIPDFRSAGGIWTEDTSRMEAMSRESFERRPREFWPKFKQLFQMKMSGSYEPNAGHTYLADLEKRGKQVDIFTQNIDGLHKKAGSSSVYELHGSIQTAACPRCGARYGLSHLLKDEVPECTAEIGDHAVCGTVLKTDVVLFGDLVQHFETLYEKLDKADLLLVIGTSLEVAPARFVPEDAGRIPGLKQVIINLEPTYCDHLFDLVIHEKIGEFAKRISAAT
BAVE001.0722.00064.C001_01047 D GTG TAA 1002649 1003392 Valid BVMH_RS05235 744 @WP_007409255.1@ BVMH_RS05235 1 1002649 1003392 | NAD-dependent protein deacylase (translation)	MEAFMTLINQAERIVVLTGAGMSTESGIPDFRSAGGIWTEDTSRMEAMSRESFERRPREFWPKFKQLFQMKMSGSYEPNAGHTYLADLEKRGKQVDIFTQNIDGLHKKAGSSSVYELHGSIQTAACPRCGARYGLSHLLKDEVPECTAEIGDHAVCGTVLKTDVVLFGDLVQHFETLYEKLDKADLLLVIGTSLEVAPARFVPEDAGRIPGLKQVIINLEPTYCDHLFDLVIHEKIGEFAKRISAAT
BAVE001.0722.00074.C001_00989 D GTG TAA 952986 953729 Valid D073_RS04970 744 @WP_007409255.1@ D073_RS04970 1 952986 953729 | NAD-dependent protein deacylase (translation)	MEAFMTLINQAERIVVLTGAGMSTESGIPDFRSAGGIWTEDTSRMEAMSRESFERRPREFWPKFKQLFQMKMSGSYEPNAGHTYLADLEKRGKQVDIFTQNIDGLHKKAGSSSVYELHGSIQTAACPRCGARYGLSHLLKDEVPECTAEIGDHAVCGTVLKTDVVLFGDLVQHFETLYEKLDKADLLLVIGTSLEVAPARFVPEDAGRIPGLKQVIINLEPTYCDHLFDLVIHEKIGEFAKRISAAT
BAVE001.0722.00101.C001_01036 D GTG TAA 1003827 1004570 Valid BVELS4_RS05170 744 @WP_007409255.1@ BVELS4_RS05170 1 1003827 1004570 | NAD-dependent protein deacylase (translation)	MEAFMTLINQAERIVVLTGAGMSTESGIPDFRSAGGIWTEDTSRMEAMSRESFERRPREFWPKFKQLFQMKMSGSYEPNAGHTYLADLEKRGKQVDIFTQNIDGLHKKAGSSSVYELHGSIQTAACPRCGARYGLSHLLKDEVPECTAEIGDHAVCGTVLKTDVVLFGDLVQHFETLYEKLDKADLLLVIGTSLEVAPARFVPEDAGRIPGLKQVIINLEPTYCDHLFDLVIHEKIGEFAKRISAAT
BAVE001.0722.00139.C001_01002 D GTG TAA 974184 974927 Valid JQN69_RS04975 744 @WP_007409255.1@ JQN69_RS04975 1 974184 974927 | NAD-dependent protein deacylase (translation)	MEAFMTLINQAERIVVLTGAGMSTESGIPDFRSAGGIWTEDTSRMEAMSRESFERRPREFWPKFKQLFQMKMSGSYEPNAGHTYLADLEKRGKQVDIFTQNIDGLHKKAGSSSVYELHGSIQTAACPRCGARYGLSHLLKDEVPECTAEIGDHAVCGTVLKTDVVLFGDLVQHFETLYEKLDKADLLLVIGTSLEVAPARFVPEDAGRIPGLKQVIINLEPTYCDHLFDLVIHEKIGEFAKRISAAT
BAVE001.0722.00190.C001_01004 D GTG TAA 1012771 1013514 Valid KHA74_RS05020 744 @WP_007409255.1@ KHA74_RS05020 1 1012771 1013514 | NAD-dependent protein deacylase (translation)	MEAFMTLINQAERIVVLTGAGMSTESGIPDFRSAGGIWTEDTSRMEAMSRESFERRPREFWPKFKQLFQMKMSGSYEPNAGHTYLADLEKRGKQVDIFTQNIDGLHKKAGSSSVYELHGSIQTAACPRCGARYGLSHLLKDEVPECTAEIGDHAVCGTVLKTDVVLFGDLVQHFETLYEKLDKADLLLVIGTSLEVAPARFVPEDAGRIPGLKQVIINLEPTYCDHLFDLVIHEKIGEFAKRISAAT
BAVE001.0722.00077.C001_01048 D GTG TAA 983333 984076 Valid FZE25_RS05230 744 @WP_042635703.1@ FZE25_RS05230 1 983333 984076 | NAD-dependent protein deacylase (translation)	MEAFMTLINQAEHIVVLTGAGMSTESGIPDFRSAGGIWTEDTSRMEAMSRESFERRPREFWPKFKQLFQMKMSGSYEPNAGHTYLADLEKRGKQVDIFTQNIDGLHKKAGSSSVYELHGSIQTAACPRCGARYGLSHLLKDEVPECTAEIGDHAVCGTVLKTDVVLFGDLVQHFETLYEKLDKADLLLVIGTSLEVAPARFVPEDAGRIPGLKQVIINLEPTYCDHLFDLVIHEKIGEFAKRISAAT
BAVE001.0722.00185.C001_00946 D GTG TAA 907828 908571 Valid MKF36_RS04730 744 @WP_042635703.1@ MKF36_RS04730 1 907828 908571 | NAD-dependent protein deacylase (translation)	MEAFMTLINQAEHIVVLTGAGMSTESGIPDFRSAGGIWTEDTSRMEAMSRESFERRPREFWPKFKQLFQMKMSGSYEPNAGHTYLADLEKRGKQVDIFTQNIDGLHKKAGSSSVYELHGSIQTAACPRCGARYGLSHLLKDEVPECTAEIGDHAVCGTVLKTDVVLFGDLVQHFETLYEKLDKADLLLVIGTSLEVAPARFVPEDAGRIPGLKQVIINLEPTYCDHLFDLVIHEKIGEFAKRISAAT
GCA_013396295.1-Fun_JAAGWQ010000079.1_i000_004746 | KAF5670079.1 | 398589:399867:+	MASSAPKVAPPERRDAPEVIDQQADELVALIKESKHFIVFTGAGVSTSAGIPDFRGPEGAWTLRAQGRARTGKATNTLQAIPTPTHMALVELQNRGVLKYLVSQNCDGLHRRSGILRDRISELHGNSNRECCKDCGKEYIRDFRAVATYDKSVHDHRTGRKCTQCGGNLHDTIINFSESLPEEPLKLASKHAKKADLCLVLGSSVSVHPASSIPETCGKSRKSKLIICNLQETFMENLTDMHVWSESDALMTRVMERLELPIPSFILKRRLAIRSEKDAHDRQKVVLTGVDDDGTPVTYLKSVKLEYNRRVVRAEPFSFTFRETLADKTELSFVLEFMGHYNEPNLVVNYTISHQADPMAMYDLHYDPSTGEWNTMRT
BAVE001.0722.00015.C001_02110 C GTG TAA 2186054 2186797 Valid BI197_RS10340 744 @WP_031378440.1@ BI197_RS10340 1 2186054 2186797 | NAD-dependent protein deacylase (translation)	MEAFITLINQAERILVLTGAGMSTESGIPDFRSAGGIWTEDTSRMEAMSREYFERRPREFWPKFKQLFQMKMSGSYEPNAGHTYLADLEKRGKQVDIFTQNIDGLHKKAGSSSVYELHGSIQTAACPRCGARYGLSHLLKDEVPECTAEIGNHAVCGTVLKTDVVLFGDLVQHFETLYEKLDKADLLLVIGTSLEVAPARFVPEDAGRIPGLKQVIINLEPTYCDHLFDLVIHEKIGEFAKRISAAT
BAVE001.0722.00038.C001_02977 D GTG TAA 2894470 2895213 Valid B6257_RS15005 744 @WP_031378440.1@ B6257_RS15005 1 2894470 2895213 | NAD-dependent protein deacylase (translation)	MEAFITLINQAERILVLTGAGMSTESGIPDFRSAGGIWTEDTSRMEAMSREYFERRPREFWPKFKQLFQMKMSGSYEPNAGHTYLADLEKRGKQVDIFTQNIDGLHKKAGSSSVYELHGSIQTAACPRCGARYGLSHLLKDEVPECTAEIGNHAVCGTVLKTDVVLFGDLVQHFETLYEKLDKADLLLVIGTSLEVAPARFVPEDAGRIPGLKQVIINLEPTYCDHLFDLVIHEKIGEFAKRISAAT
BAVE001.0722.00133.C001_03132 D GTG TAA 3137855 3138598 Valid JFU10_RS15635 744 @WP_031378440.1@ JFU10_RS15635 1 3137855 3138598 | NAD-dependent protein deacylase (translation)	MEAFITLINQAERILVLTGAGMSTESGIPDFRSAGGIWTEDTSRMEAMSREYFERRPREFWPKFKQLFQMKMSGSYEPNAGHTYLADLEKRGKQVDIFTQNIDGLHKKAGSSSVYELHGSIQTAACPRCGARYGLSHLLKDEVPECTAEIGNHAVCGTVLKTDVVLFGDLVQHFETLYEKLDKADLLLVIGTSLEVAPARFVPEDAGRIPGLKQVIINLEPTYCDHLFDLVIHEKIGEFAKRISAAT
BAVE001.0722.00135.C001_00966 D GTG TAA 926611 927354 Valid JKJ03_RS04790 744 @WP_031378440.1@ JKJ03_RS04790 1 926611 927354 | NAD-dependent protein deacylase (translation)	MEAFITLINQAERILVLTGAGMSTESGIPDFRSAGGIWTEDTSRMEAMSREYFERRPREFWPKFKQLFQMKMSGSYEPNAGHTYLADLEKRGKQVDIFTQNIDGLHKKAGSSSVYELHGSIQTAACPRCGARYGLSHLLKDEVPECTAEIGNHAVCGTVLKTDVVLFGDLVQHFETLYEKLDKADLLLVIGTSLEVAPARFVPEDAGRIPGLKQVIINLEPTYCDHLFDLVIHEKIGEFAKRISAAT
PSPR001.0722.00015.C001_03969 C ATG TAG 4429750 4430511 Valid K5F93_RS19845 762 @WP_221812390.1@ K5F93_RS19845 1 4429750 4430511 | NAD-dependent deacylase (translation)	MQRAADVLRTSKNIVFFSGAGISAESGIPTFRDKLTGLWAKHDPQRLETADAFRENPALVWGWYLWRRRQVSEAKPNAAHLCIPRFQHAGWEVSVITQNIDDLHERAGSSNVVHVHGSLMGAKCFVCHRPGELTPDQLRVSEEGQLIEPPRCDHCNARLRPGVVWFKENMPEDAWRSAVRLVRDCDVLISVGTSGVIMPAAGLPQKALAAGATVIHVNLEEVGLDGTNEIMLRGSAGVVLPALLLAVGGSPLS
GCA_002290385.1-Ani_KZ288501.1_i000_009836 | PBC25154.1 | 85435:87444:-	MEETSNEKFLSRRRSAALKAFKVKDERVATFKKVAAILQKSETDRTAEETGILISCSDVVKEVNLRQEKRHRVKARLEEIEDAPELLEEKCMRLAAAISRATSLAVYTGAGISTAASIPDYRGTNGVWTRLQQGKDIGNHDLSQAEPTLTHMALYALYKARVLKHIVSQNCDGLHLRSGIPRTLLSEVHGNMYVEVCRICKPYREYWRLFDVTEKTARYSHGTGRLCHRCNSVLQDSIVHFGERGNLPWPINWNGATRAAKQADVILCLGSSLKVLKKYPWLWQMDRPIHKRPSLYIVNLQWTPKDENAVLKINGKCDEVMKRIMTHLGLEIPQYNRAKDPIFFHAIRLRNSEQHTTSQPCLEEPTNIVHKELNQINDNFHEGISSPTKEKECISPKRVTESMSAYSAPFFTALPFLSMGLPFPPMYMCPQLTPFFYYPFVQVPNMTSDVPKPKPTCTFCMENEGSLTCLYYQRETDNSTLIGTESKQIKDTKTLVIDADPPIVAKNPGWFGKGYRKGMKKKR
PAED001.0722.00001.C002_02740 C ATG TGA 3200723 3201580 Valid KZJ38_RS35605 858 @WP_219801694.1@ KZJ38_RS35605 1 3200723 3201580 | NAD-dependent protein deacetylase (translation)	MTELAAPPIEPDTLHALHDFVARYPRLFVLTGAGISTDSGIPGYRDENGQWKRSPPITLQEFLGADASRRRYWARSMVGWPVVGEAQPNAAHHALARLEAAGHITALVTQNVDGLHQRAGSTNVIELHGSIGAVTCLDCGTQHTRASIQQILEAENPALLEAEAEPAADGDAHLEWHALDTFRVPACTHCGGLLKPSVVFFGESVPRERVDAAARALDESDAVLVVGSSLMVYSGYRFCVWAQQKGKPIAAINLGLTRADPLLSLKITAPCAETLIALAARLAID
GCA_003325435.1-Fun_PJQL01004854.1_i000_015510 | RCH78880.1 | 11:582:-	MSKKKVLEKANLESIAKYIKEKDVKNVIVMTGAGISTAAGIPDFRSKDTGLYHNLKSFNLPYAEAENPQPFYTLAKELYPGQFLPTKTHYFIKLLQEKGILLRNFTQNIDTLERLTGLDQEYIVEAHGSFATASCIKCKNPAEIDL
GESP008.0722.00001.C001_02001 D GTG TGA 1986046 1986774 Valid IC803_RS09930 729 @WP_081210216.1@ IC803_RS09930 1 1986046 1986774 | NAD-dependent deacylase (translation)	MTIASWLAESHRTVVLTGAGMSTESGLPDFRSPRTGLWARFNPSELATVEALYHRRESFMEFYQYRIRTLQQCQPHDGHRLLADWERRGIVQTIVTQNVDGFHQQAGSRRVIELHGSLGTVHCQQCGRKQPSHVYLRGIVACECGGVLRPSVVLFGEPLPETAINEAWEAARQADLFLVLGSSLQVSPANQLPLVAKRNGAKFVIINWEPTELDPLADAVIHQRKIGEVLKEFDEQLTGGAR
GCA_015499985.1-Fun_JAAAUF010000075.1_i000_010201 | KAF8947108.1 | 43354:45224:+	MLTIDLSQQSQDVLSDRHLQKVTDVMLKAKKTIVVTGAGISCSSGIPDFRSTDGLYNLVKKQYPDTVLKGKDLFDANLFRDCKTTAVFYTFISELHAQTLKAKPTPTHHFIKMLSERGKLLRCYTQNIDCLEEELGMDTSLVCDKGKVKKDVNVVQLHGSLRRLKCTLCSEPYGFQTDYQKVFKEGDAPGCPKCELYDGIRVAQGKRKVATGILRPDIVLYNENHPFGDAIGKIQSSDLSRSPDVLLVMGTSLKVHGLRLLVRKAAKIVHGNKKGCVILVNKTPVVGKEWAGVFDYFVEGETDGWCSIVENAIRQVKVQTKLLFKPLTPARADAQTQMAKTTVEEAAASEKEMEKEKEKGKGVAKKKSVLKKMSEKKAVEKKAVEKKTAETKRTLTRSTAVAEKTVVKRKRVQDKENQLPLAFTKKQKAATAIRALAAMKI
GCA_021904315.1-Pla_CM038910.1_i000_005957 | KAH9564816.1 | 7076828:7079274:-	MEQDLDPRVEKELKQAALLIAQAQSVVAFTGAGISVESGIPDFRSPGGLWSKYDPRTYCDYRHFLEQPQLFWEMAKEMHEEMRNAVPNAAHMALARMEREGFLSSIITQNVDNLHQQAGSQKVFELHGNAIMSTCTACSIKAPTVNCVAQAEVVKVPKCSLCDGVMKMDVILFGETMPSSTLQDAMQAAALADVLLVIGTSLKVSPANMMVNLCRQQNGHIVIIDPDSTLLRKADVMLCGPAGTILPRLSEMASHLRYVSTEAAKKVATSESGGSLL
STSP155.0722.00001.C001_02314 C ATG TAG 2495492 2496298 Valid K5K93_RS11580 807 @WP_093820783.1@ K5K93_RS11580 1 2495492 2496298 | NAD-dependent protein deacetylase (translation)	MTPPLTDFIDRAQRLFVLTGAGCSTASGIPDYRDADGQWKRTPPVTYQAFMGEAATRQRYWARSLLGWPRFGHARPNGTHQALAALEDSGKLQVLLTQNVDGLHQRAGSQNVIDLHGRLDLVRCMGCERRSEREAFQQRLLQANPGWELLQAGIAPDGDADLETDFSAFAVPDCPHCGGLLKPDVVFFGENVPRERVAAVHEHLQQADAVLVVGSSLMVYSGFRFVQAAAKAGLPVAALNRGRTRADDLLQFKDERDCAEALAGFVIG
ACSP029.0722.00001.C001_03605 C ATG TAA 4023291 4024109 Valid DVB37_RS18105 819 @WP_120156368.1@ DVB37_RS18105 1 4023291 4024109 | NAD-dependent protein deacetylase (translation)	MDTQVSDLAALRGFVDRHPRLFVLTGAGVSTDSGIPDYRDTEGEWKRKPPMTLQTFMGDDLARARYWARSMVGWRRFGHVQPNESHRALARLQARGLITVLVTQNVDGLHEAAGSRDVVDLHGRLDEVRCMNCDWRGGRADWQDRLQNGNPAWTSLDATDAPDGDADLEGEDFSQFTVPPCPRCGGIVKPDVVFFGETVPRDRVDRANAGLMSADAVLVVGSSLMVYSGYRFVTAASRNGMPIAAINLGRTRADSLLTLKVEQPCAVALEAL
ACSP059.0722.00001.C001_03762 C ATG TAA 4196035 4196853 Valid KYT87_RS18820 819 @WP_120156368.1@ KYT87_RS18820 1 4196035 4196853 | NAD-dependent protein deacetylase (translation)	MDTQVSDLAALRGFVDRHPRLFVLTGAGVSTDSGIPDYRDTEGEWKRKPPMTLQTFMGDDLARARYWARSMVGWRRFGHVQPNESHRALARLQARGLITVLVTQNVDGLHEAAGSRDVVDLHGRLDEVRCMNCDWRGGRADWQDRLQNGNPAWTSLDATDAPDGDADLEGEDFSQFTVPPCPRCGGIVKPDVVFFGETVPRDRVDRANAGLMSADAVLVVGSSLMVYSGYRFVTAASRNGMPIAAINLGRTRADSLLTLKVEQPCAVALEAL
BAAM001.0722.00011.C001_01067 D GTG TAA 1016264 1017007 Valid BAALB65_RS05370 744 @WP_109566822.1@ BAALB65_RS05370 1 1016264 1017007 | NAD-dependent protein deacylase (translation)	MEAFITLINQAERILVLTGAGMSTESGIPDFRSAGGIWTEDTSRMEAMSREYFERRPREFWPKFKQLFQMKMSGSYEPNAGHTYLADLEKRGKQVDIFTQNIDGLHKKAGSSSVYELHGSIQTAACPRCGARYGLSHLLKDEVPECTAEIGDHAVCGTVLKTDVVLFGDLVQHFETLYEKLDKADLLLVIGTSLEVAPARFVPEDADRIPGLKQVIINLEPTYCDHLFDLVIHEKIGEFAKRISPAT
BAAM001.0722.00019.C001_01961 D GTG TAA 1931357 1932100 Valid FGE23_RS09925 744 @WP_070081571.1@ FGE23_RS09925 1 1931357 1932100 | NAD-dependent protein deacylase (translation)	MEAFITLINQAERILVLTGAGMSTESGIPDFRSAGGIWTEDTSRMEAMSREYFERRPREFWPKFKQLFQMKMSGSYEPNAGHTYLADLEKRGKQVDIFTQNIDGLHKKAGSSSVYELHGSIQTAACPRCGARYGLSHLLKDEVPECTAEIGDHAVCGTVLKTDVVLFGDLVQHFETLYEKLDKADLLLVIGTSLEVAPARFVPEDADRIPGLKQVIINLEPTYCDHLFDLVIHEKIGEFAKRISAST
BAVE001.0722.00014.C001_00955 D GTG TAA 925674 926417 Valid A2I97_RS04790 744 @WP_070081571.1@ A2I97_RS04790 1 925674 926417 | NAD-dependent protein deacylase (translation)	MEAFITLINQAERILVLTGAGMSTESGIPDFRSAGGIWTEDTSRMEAMSREYFERRPREFWPKFKQLFQMKMSGSYEPNAGHTYLADLEKRGKQVDIFTQNIDGLHKKAGSSSVYELHGSIQTAACPRCGARYGLSHLLKDEVPECTAEIGDHAVCGTVLKTDVVLFGDLVQHFETLYEKLDKADLLLVIGTSLEVAPARFVPEDADRIPGLKQVIINLEPTYCDHLFDLVIHEKIGEFAKRISAST
BAVE001.0722.00027.C001_01191 C GTG TAA 1259652 1260395 Valid CHN56_RS06040 744 @WP_070081571.1@ CHN56_RS06040 1 1259652 1260395 | NAD-dependent protein deacylase (translation)	MEAFITLINQAERILVLTGAGMSTESGIPDFRSAGGIWTEDTSRMEAMSREYFERRPREFWPKFKQLFQMKMSGSYEPNAGHTYLADLEKRGKQVDIFTQNIDGLHKKAGSSSVYELHGSIQTAACPRCGARYGLSHLLKDEVPECTAEIGDHAVCGTVLKTDVVLFGDLVQHFETLYEKLDKADLLLVIGTSLEVAPARFVPEDADRIPGLKQVIINLEPTYCDHLFDLVIHEKIGEFAKRISAST
BAVE001.0722.00028.C001_03067 D GTG TAA 2941719 2942462 Valid CLI97_RS15485 744 @WP_070081571.1@ CLI97_RS15485 1 2941719 2942462 | NAD-dependent protein deacylase (translation)	MEAFITLINQAERILVLTGAGMSTESGIPDFRSAGGIWTEDTSRMEAMSREYFERRPREFWPKFKQLFQMKMSGSYEPNAGHTYLADLEKRGKQVDIFTQNIDGLHKKAGSSSVYELHGSIQTAACPRCGARYGLSHLLKDEVPECTAEIGDHAVCGTVLKTDVVLFGDLVQHFETLYEKLDKADLLLVIGTSLEVAPARFVPEDADRIPGLKQVIINLEPTYCDHLFDLVIHEKIGEFAKRISAST
BAVE001.0722.00083.C001_00970 D GTG TAA 936364 937107 Valid BvL003_RS04830 744 @WP_070081571.1@ BvL003_RS04830 1 936364 937107 | NAD-dependent protein deacylase (translation)	MEAFITLINQAERILVLTGAGMSTESGIPDFRSAGGIWTEDTSRMEAMSREYFERRPREFWPKFKQLFQMKMSGSYEPNAGHTYLADLEKRGKQVDIFTQNIDGLHKKAGSSSVYELHGSIQTAACPRCGARYGLSHLLKDEVPECTAEIGDHAVCGTVLKTDVVLFGDLVQHFETLYEKLDKADLLLVIGTSLEVAPARFVPEDADRIPGLKQVIINLEPTYCDHLFDLVIHEKIGEFAKRISAST
BAVE001.0722.00107.C001_00975 D GTG TAA 972854 973597 Valid HPQ66_RS04845 744 @WP_070081571.1@ HPQ66_RS04845 1 972854 973597 | NAD-dependent protein deacylase (translation)	MEAFITLINQAERILVLTGAGMSTESGIPDFRSAGGIWTEDTSRMEAMSREYFERRPREFWPKFKQLFQMKMSGSYEPNAGHTYLADLEKRGKQVDIFTQNIDGLHKKAGSSSVYELHGSIQTAACPRCGARYGLSHLLKDEVPECTAEIGDHAVCGTVLKTDVVLFGDLVQHFETLYEKLDKADLLLVIGTSLEVAPARFVPEDADRIPGLKQVIINLEPTYCDHLFDLVIHEKIGEFAKRISAST
BAVE001.0722.00125.C001_00973 D GTG TAA 935627 936370 Valid ID168_RS04835 744 @WP_070081571.1@ ID168_RS04835 1 935627 936370 | NAD-dependent protein deacylase (translation)	MEAFITLINQAERILVLTGAGMSTESGIPDFRSAGGIWTEDTSRMEAMSREYFERRPREFWPKFKQLFQMKMSGSYEPNAGHTYLADLEKRGKQVDIFTQNIDGLHKKAGSSSVYELHGSIQTAACPRCGARYGLSHLLKDEVPECTAEIGDHAVCGTVLKTDVVLFGDLVQHFETLYEKLDKADLLLVIGTSLEVAPARFVPEDADRIPGLKQVIINLEPTYCDHLFDLVIHEKIGEFAKRISAST
BAVE001.0722.00159.C001_00970 D GTG TAA 936781 937524 Valid KNV92_RS04850 744 @WP_070081571.1@ KNV92_RS04850 1 936781 937524 | NAD-dependent protein deacylase (translation)	MEAFITLINQAERILVLTGAGMSTESGIPDFRSAGGIWTEDTSRMEAMSREYFERRPREFWPKFKQLFQMKMSGSYEPNAGHTYLADLEKRGKQVDIFTQNIDGLHKKAGSSSVYELHGSIQTAACPRCGARYGLSHLLKDEVPECTAEIGDHAVCGTVLKTDVVLFGDLVQHFETLYEKLDKADLLLVIGTSLEVAPARFVPEDADRIPGLKQVIINLEPTYCDHLFDLVIHEKIGEFAKRISAST
MYIN001.0722.00002.C001_01190 C ATG TAG 1195305 1196018 Valid KN251_RS05955 714 @WP_041787036.1@ KN251_RS05955 1 1195305 1196018 | NAD-dependent deacylase (translation)	MRVAVLSGAGISAESGVPTFRDDKNGLWARFDPYELSSTQGWRDNPQRVWGWYLWRHYLVADVQPNAGHRAIAAWQDDARVTVITQNVDDLHERAGSGSVHHLHGSLFEFRCARCAEPYSGALPHMPEPALEVEPPVCHCGGLIRPDIVWFGEQLPDEPWRRAVEATETADVMVVVGTSAIVYPAAGLAELALARGAAVIEVNPEVTPLSANATLSIRESASQALPGLLQRLPALLN
MYIN001.0722.00006.C001_01237 C ATG TAG 1242254 1242967 Valid JN194_RS06180 714 @WP_041787036.1@ JN194_RS06180 1 1242254 1242967 | NAD-dependent deacylase (translation)	MRVAVLSGAGISAESGVPTFRDDKNGLWARFDPYELSSTQGWRDNPQRVWGWYLWRHYLVADVQPNAGHRAIAAWQDDARVTVITQNVDDLHERAGSGSVHHLHGSLFEFRCARCAEPYSGALPHMPEPALEVEPPVCHCGGLIRPDIVWFGEQLPDEPWRRAVEATETADVMVVVGTSAIVYPAAGLAELALARGAAVIEVNPEVTPLSANATLSIRESASQALPGLLQRLPALLN
MYIN001.0722.00012.C001_01530 C ATG TAG 1532712 1533425 Valid JN236_RS07625 714 @WP_041787036.1@ JN236_RS07625 1 1532712 1533425 | NAD-dependent deacylase (translation)	MRVAVLSGAGISAESGVPTFRDDKNGLWARFDPYELSSTQGWRDNPQRVWGWYLWRHYLVADVQPNAGHRAIAAWQDDARVTVITQNVDDLHERAGSGSVHHLHGSLFEFRCARCAEPYSGALPHMPEPALEVEPPVCHCGGLIRPDIVWFGEQLPDEPWRRAVEATETADVMVVVGTSAIVYPAAGLAELALARGAAVIEVNPEVTPLSANATLSIRESASQALPGLLQRLPALLN
MYIN001.0722.00014.C001_01206 C ATG TAG 1204910 1205623 Valid JN182_RS06000 714 @WP_041787036.1@ JN182_RS06000 1 1204910 1205623 | NAD-dependent deacylase (translation)	MRVAVLSGAGISAESGVPTFRDDKNGLWARFDPYELSSTQGWRDNPQRVWGWYLWRHYLVADVQPNAGHRAIAAWQDDARVTVITQNVDDLHERAGSGSVHHLHGSLFEFRCARCAEPYSGALPHMPEPALEVEPPVCHCGGLIRPDIVWFGEQLPDEPWRRAVEATETADVMVVVGTSAIVYPAAGLAELALARGAAVIEVNPEVTPLSANATLSIRESASQALPGLLQRLPALLN
BREL001.0722.00001.C001_00377 D ATG TAG 397824 398627 Valid BE61_RS01860 804 @WP_069278712.1@ BE61_RS01860 1 397824 398627 | NAD-dependent protein deacetylase (translation)	MQHPALRDFIDQHQRLFVLTGAGCSTNSGIPDYRDSDGNWKRTRPVTIQAFLGEAATRQRYWARSMVGWRRFGRAAPNGAHRALAKLEQQERCELLLTQNVDRLHQAAGSQRVIDLHGRLDVVRCLGCGATMPRERFQDELARLNPAWLTLDAADAPDGDADLEQDFSSFVVPACEACDGVLKPDVVFFGENVPRDTVASAQAHLEQADAVLVVGSSLMVYSGFRFVRMAEQRGLPIAAVNLGRTRADELLTLKIEDSCETALSFLL
BRSP007.0722.00001.C001_00587 C ATG TAG 647922 648725 Valid XI02_RS02940 804 @WP_069278712.1@ XI02_RS02940 1 647922 648725 | NAD-dependent protein deacetylase (translation)	MQHPALRDFIDQHQRLFVLTGAGCSTNSGIPDYRDSDGNWKRTRPVTIQAFLGEAATRQRYWARSMVGWRRFGRAAPNGAHRALAKLEQQERCELLLTQNVDRLHQAAGSQRVIDLHGRLDVVRCLGCGATMPRERFQDELARLNPAWLTLDAADAPDGDADLEQDFSSFVVPACEACDGVLKPDVVFFGENVPRDTVASAQAHLEQADAVLVVGSSLMVYSGFRFVRMAEQRGLPIAAVNLGRTRADELLTLKIEDSCETALSFLL
ACSP048.0722.00001.C001_05328 D ATG TAG 5685377 5686084 Valid HUT06_RS26555 708 @WP_176198197.1@ HUT06_RS26555 1 5685377 5686084 | Sir2 family NAD-dependent protein deacetylase (translation)	MTGRIGVLTGAGISTDSGIPDYRGPSGVWTRDPELAALFTRKHFANDAEVRRRFWRTLDLHRDARPNAAHRALADLEKTKAVRILTQNVDGLHQKAGSTPRKVLELHGTLATTSCTRCRATSATADVLARGEDDPACPACGGVLQPSIVLFGQYLDSDTLSLAGNIARASEVFIAIGSSLTVDPAARLCAIAAECGARLIIVNRDPTPYDDLADEVIRTPIAEAVPALCAELAAV
MYBO001.0722.00001.C001_02774 C GTG TGA 2887194 2887919 Valid G6N57_RS13775 726 @WP_077743260.1@ G6N57_RS13775 1 2887194 2887919 | NAD-dependent deacylase (translation)	MQVTVLSGAGISAESGVPTFRDVETGLWAKVDPYEISSIEGWQRHPEKVWAWYLWRHYMMAHVQPNDGHRAVAAWQDYADVHVITQNVDNLHERAGSTNVYHLHGNLFEFRCDACGSRFEGTLPEMPEPVETIEPPVCPCGGLIRPSVVWFGEPLPDDAWQRSVQAVGNADVVIVVGTSSVVYPAAGLAEAAVAAGTVVVEVNPERTPLSDSATISLRETAAGSLPNLLQRLPTLLGSKQA
BAVE001.0722.00062.C001_03806 C GTG TAA 3800531 3801274 Valid EG882_RS19235 744 @WP_069006986.1@ EG882_RS19235 1 3800531 3801274 | NAD-dependent protein deacylase (translation)	MEAFMTLINQAERIVVLTGAGMSTESGIPDFRSAGGIWTEDTSRMEAMSREYFERRPREFWPKFKQLFQMKMSGSYEPNAGHTYLADLEKRGKQVDIFTQNIDGLHKKAGSSSVYELHGSIQTSACPRCGARYGLSHLLKDEVPECTAEIGDHAVCGTVLKTDVVLFGDLVQHFETLYEKLDKADLLLVIGTSLEVAPARFVPEDAGRIPGLKQVIINLEPTYCDHLFDLVIHEKIGEFAKRISAAT
Asgard_ASG070_04573	MSEKEKIEQAAKLIKKSNYIVAFTGAGISVESGIPDFRSPGGLWEKYDPNEYATYSTFLTHPEKYWIMHKELRDMVIDAQPNPAHIALAELELEYGKLKAVITQNVDFLHSRAGNTRVLEIHGTTQTSRCLNCSKGFHYTEVETFLDQGQLPPRCPQCDGLIKTNTILFGEQMPYDVMEQAREEVVAADLLIIIGSSLTVYPAAALPSLAVQAGKRLLIVDKEFTPMDTYANIVIRGMAGAIMPKIISTLKEIS
GCA_021223725.1-Ani_JAJJHN010003247.1_i000_005888 | KAH8244856.1 | 9622349:9623344:+	MRVGSLLRFRSTALRSNTARQQYVPQHNPAVVDDIKRLEDFLLSKPNVLVLTGAGISTESGIPDYRSKGVGLYARSNHKPVQHMEFVKSSAIRKRYWARNFVGWPTFSATQPNATHHALARFEREERVQAVVTQNVDRLHTKAGSRNVMEVHGSGFVVKCLSCEYRIDRHEFQSILASLNPAFKDAPDMIRPDGDVEIPAEYIDNFHIPACPQCSGDLKPEIVFFGDSVPRARLDKIAEMVYTSDGLLVLGSSLLVFSGYRIVLQTKDLKLPVAIVNIGDTRADHLADIKISAKCGDVIPKLFDFRSTKGS
PSAE004.0722.00130.C001_02477 D ATG TGA 2504602 2505354 Valid EGY27_RS12875 753 @WP_010793912.1@ EGY27_RS12875 1 2504602 2505354 | NAD-dependent deacylase (translation)	MRAVVELLAGARRLVIFTGAGVSAESGIPTFRDALGGLWARYDPAALATPAAFADDPALVWGWYEWRRLKVLGVQPNPAHRAIAALSGRIADTRLVTQNVDDLHERAGSRDVLHLHGSLHAPRCATCAAAYRDALPDSVEPEEGRRIEPPRCPACGGQVRPGVVWFGEALPEAALREAFAAACECDLLLSVGTSGVVQPAARIPGLALEHGASVVHVNPQPVRTCHPREHCLVGPAGEVLPELLRRAFPS
PSAE004.0722.00178.C001_06966 D ATG TGA 7423611 7424363 Valid HPT09_RS34850 753 @WP_010793912.1@ HPT09_RS34850 1 7423611 7424363 | NAD-dependent deacylase (translation)	MRAVVELLAGARRLVIFTGAGVSAESGIPTFRDALGGLWARYDPAALATPAAFADDPALVWGWYEWRRLKVLGVQPNPAHRAIAALSGRIADTRLVTQNVDDLHERAGSRDVLHLHGSLHAPRCATCAAAYRDALPDSVEPEEGRRIEPPRCPACGGQVRPGVVWFGEALPEAALREAFAAACECDLLLSVGTSGVVQPAARIPGLALEHGASVVHVNPQPVRTCHPREHCLVGPAGEVLPELLRRAFPS
PSAE004.0722.00295.C001_04203 C ATG TGA 4515289 4516041 Valid KUU74_RS21015 753 @WP_010793912.1@ KUU74_RS21015 1 4515289 4516041 | NAD-dependent deacylase (translation)	MRAVVELLAGARRLVIFTGAGVSAESGIPTFRDALGGLWARYDPAALATPAAFADDPALVWGWYEWRRLKVLGVQPNPAHRAIAALSGRIADTRLVTQNVDDLHERAGSRDVLHLHGSLHAPRCATCAAAYRDALPDSVEPEEGRRIEPPRCPACGGQVRPGVVWFGEALPEAALREAFAAACECDLLLSVGTSGVVQPAARIPGLALEHGASVVHVNPQPVRTCHPREHCLVGPAGEVLPELLRRAFPS
PSAE004.0722.00299.C001_04258 C ATG TGA 4541599 4542351 Valid LLH04_RS21290 753 @WP_010793912.1@ LLH04_RS21290 1 4541599 4542351 | NAD-dependent deacylase (translation)	MRAVVELLAGARRLVIFTGAGVSAESGIPTFRDALGGLWARYDPAALATPAAFADDPALVWGWYEWRRLKVLGVQPNPAHRAIAALSGRIADTRLVTQNVDDLHERAGSRDVLHLHGSLHAPRCATCAAAYRDALPDSVEPEEGRRIEPPRCPACGGQVRPGVVWFGEALPEAALREAFAAACECDLLLSVGTSGVVQPAARIPGLALEHGASVVHVNPQPVRTCHPREHCLVGPAGEVLPELLRRAFPS
PSAE004.0722.00311.C001_04335 C ATG TGA 4530258 4531010 Valid LSG40_RS21675 753 @WP_010793912.1@ LSG40_RS21675 1 4530258 4531010 | NAD-dependent deacylase (translation)	MRAVVELLAGARRLVIFTGAGVSAESGIPTFRDALGGLWARYDPAALATPAAFADDPALVWGWYEWRRLKVLGVQPNPAHRAIAALSGRIADTRLVTQNVDDLHERAGSRDVLHLHGSLHAPRCATCAAAYRDALPDSVEPEEGRRIEPPRCPACGGQVRPGVVWFGEALPEAALREAFAAACECDLLLSVGTSGVVQPAARIPGLALEHGASVVHVNPQPVRTCHPREHCLVGPAGEVLPELLRRAFPS
PSAE004.0722.00322.C001_04403 C ATG TGA 4648313 4649065 Valid HUK71_RS22015 753 @WP_010793912.1@ HUK71_RS22015 1 4648313 4649065 | NAD-dependent deacylase (translation)	MRAVVELLAGARRLVIFTGAGVSAESGIPTFRDALGGLWARYDPAALATPAAFADDPALVWGWYEWRRLKVLGVQPNPAHRAIAALSGRIADTRLVTQNVDDLHERAGSRDVLHLHGSLHAPRCATCAAAYRDALPDSVEPEEGRRIEPPRCPACGGQVRPGVVWFGEALPEAALREAFAAACECDLLLSVGTSGVVQPAARIPGLALEHGASVVHVNPQPVRTCHPREHCLVGPAGEVLPELLRRAFPS
PSAE004.0722.00328.C001_03979 C ATG TGA 4284633 4285385 Valid JQ462_RS19895 753 @WP_010793912.1@ JQ462_RS19895 1 4284633 4285385 | NAD-dependent deacylase (translation)	MRAVVELLAGARRLVIFTGAGVSAESGIPTFRDALGGLWARYDPAALATPAAFADDPALVWGWYEWRRLKVLGVQPNPAHRAIAALSGRIADTRLVTQNVDDLHERAGSRDVLHLHGSLHAPRCATCAAAYRDALPDSVEPEEGRRIEPPRCPACGGQVRPGVVWFGEALPEAALREAFAAACECDLLLSVGTSGVVQPAARIPGLALEHGASVVHVNPQPVRTCHPREHCLVGPAGEVLPELLRRAFPS
PSAE004.0722.00331.C001_03979 C ATG TGA 4285096 4285848 Valid JQ467_RS19895 753 @WP_010793912.1@ JQ467_RS19895 1 4285096 4285848 | NAD-dependent deacylase (translation)	MRAVVELLAGARRLVIFTGAGVSAESGIPTFRDALGGLWARYDPAALATPAAFADDPALVWGWYEWRRLKVLGVQPNPAHRAIAALSGRIADTRLVTQNVDDLHERAGSRDVLHLHGSLHAPRCATCAAAYRDALPDSVEPEEGRRIEPPRCPACGGQVRPGVVWFGEALPEAALREAFAAACECDLLLSVGTSGVVQPAARIPGLALEHGASVVHVNPQPVRTCHPREHCLVGPAGEVLPELLRRAFPS
PSAE004.0722.00333.C001_03982 C ATG TGA 4285135 4285887 Valid JQ459_RS19910 753 @WP_010793912.1@ JQ459_RS19910 1 4285135 4285887 | NAD-dependent deacylase (translation)	MRAVVELLAGARRLVIFTGAGVSAESGIPTFRDALGGLWARYDPAALATPAAFADDPALVWGWYEWRRLKVLGVQPNPAHRAIAALSGRIADTRLVTQNVDDLHERAGSRDVLHLHGSLHAPRCATCAAAYRDALPDSVEPEEGRRIEPPRCPACGGQVRPGVVWFGEALPEAALREAFAAACECDLLLSVGTSGVVQPAARIPGLALEHGASVVHVNPQPVRTCHPREHCLVGPAGEVLPELLRRAFPS
PSAE004.0722.00335.C001_03982 C ATG TGA 4285357 4286109 Valid JQ463_RS19910 753 @WP_010793912.1@ JQ463_RS19910 1 4285357 4286109 | NAD-dependent deacylase (translation)	MRAVVELLAGARRLVIFTGAGVSAESGIPTFRDALGGLWARYDPAALATPAAFADDPALVWGWYEWRRLKVLGVQPNPAHRAIAALSGRIADTRLVTQNVDDLHERAGSRDVLHLHGSLHAPRCATCAAAYRDALPDSVEPEEGRRIEPPRCPACGGQVRPGVVWFGEALPEAALREAFAAACECDLLLSVGTSGVVQPAARIPGLALEHGASVVHVNPQPVRTCHPREHCLVGPAGEVLPELLRRAFPS
PSAE004.0722.00337.C001_02295 D ATG TGA 2463692 2464444 Valid JQ464_RS11480 753 @WP_010793912.1@ JQ464_RS11480 1 2463692 2464444 | NAD-dependent deacylase (translation)	MRAVVELLAGARRLVIFTGAGVSAESGIPTFRDALGGLWARYDPAALATPAAFADDPALVWGWYEWRRLKVLGVQPNPAHRAIAALSGRIADTRLVTQNVDDLHERAGSRDVLHLHGSLHAPRCATCAAAYRDALPDSVEPEEGRRIEPPRCPACGGQVRPGVVWFGEALPEAALREAFAAACECDLLLSVGTSGVVQPAARIPGLALEHGASVVHVNPQPVRTCHPREHCLVGPAGEVLPELLRRAFPS
PSAE004.0722.00339.C001_04020 C ATG TGA 4346376 4347128 Valid JQ455_RS20100 753 @WP_010793912.1@ JQ455_RS20100 1 4346376 4347128 | NAD-dependent deacylase (translation)	MRAVVELLAGARRLVIFTGAGVSAESGIPTFRDALGGLWARYDPAALATPAAFADDPALVWGWYEWRRLKVLGVQPNPAHRAIAALSGRIADTRLVTQNVDDLHERAGSRDVLHLHGSLHAPRCATCAAAYRDALPDSVEPEEGRRIEPPRCPACGGQVRPGVVWFGEALPEAALREAFAAACECDLLLSVGTSGVVQPAARIPGLALEHGASVVHVNPQPVRTCHPREHCLVGPAGEVLPELLRRAFPS
PSAE004.0722.00340.C001_04022 C ATG TGA 4346486 4347238 Valid JQ454_RS20110 753 @WP_010793912.1@ JQ454_RS20110 1 4346486 4347238 | NAD-dependent deacylase (translation)	MRAVVELLAGARRLVIFTGAGVSAESGIPTFRDALGGLWARYDPAALATPAAFADDPALVWGWYEWRRLKVLGVQPNPAHRAIAALSGRIADTRLVTQNVDDLHERAGSRDVLHLHGSLHAPRCATCAAAYRDALPDSVEPEEGRRIEPPRCPACGGQVRPGVVWFGEALPEAALREAFAAACECDLLLSVGTSGVVQPAARIPGLALEHGASVVHVNPQPVRTCHPREHCLVGPAGEVLPELLRRAFPS
PSAE004.0722.00386.C001_00427 C ATG TGA 454809 455561 Valid L0025_RS02140 753 @WP_010793912.1@ L0025_RS02140 1 454809 455561 | NAD-dependent deacylase (translation)	MRAVVELLAGARRLVIFTGAGVSAESGIPTFRDALGGLWARYDPAALATPAAFADDPALVWGWYEWRRLKVLGVQPNPAHRAIAALSGRIADTRLVTQNVDDLHERAGSRDVLHLHGSLHAPRCATCAAAYRDALPDSVEPEEGRRIEPPRCPACGGQVRPGVVWFGEALPEAALREAFAAACECDLLLSVGTSGVVQPAARIPGLALEHGASVVHVNPQPVRTCHPREHCLVGPAGEVLPELLRRAFPS
PSAE004.0722.00393.C001_05412 C ATG TGA 5834198 5834950 Valid M1Q10_RS27065 753 @WP_010793912.1@ M1Q10_RS27065 1 5834198 5834950 | NAD-dependent deacylase (translation)	MRAVVELLAGARRLVIFTGAGVSAESGIPTFRDALGGLWARYDPAALATPAAFADDPALVWGWYEWRRLKVLGVQPNPAHRAIAALSGRIADTRLVTQNVDDLHERAGSRDVLHLHGSLHAPRCATCAAAYRDALPDSVEPEEGRRIEPPRCPACGGQVRPGVVWFGEALPEAALREAFAAACECDLLLSVGTSGVVQPAARIPGLALEHGASVVHVNPQPVRTCHPREHCLVGPAGEVLPELLRRAFPS
PSAE004.0722.00240.C001_02511 C ATG TGA 2692185 2692937 Valid BBX44_RS12555 753 @WP_042931087.1@ BBX44_RS12555 1 2692185 2692937 | NAD-dependent deacylase (translation)	MRAVVELLAGARRLVIFTGAGVSAESGIPTFRDALGGLWARYDPAALATPAAFADDPALVWGWYEWRRLKVLGVQPNPAHRAIAALSGRIADTRLVTQNVDDLHERAGSRDVLHLHGSLHAPRCATCAAAYRDALPDSVEPEEGRRIEPPRCPACGGQVRPGVVWFGEALPEAALREAFAAACECDLLLSVGTSGVVQPAARIPGLALEHGASVVHVNPQPVRTRHPREHCLVGPAGEVLPELLRRAFPS
PSAE004.0722.00141.C001_01602 D ATG TGA 1695416 1696168 Valid CKAES1M_RS08195 753 @WP_019681418.1@ CKAES1M_RS08195 1 1695416 1696168 | NAD-dependent deacylase (translation)	MRAVVELLAGARRLVIFTGAGVSAESGIPTFRDALGGLWARYDPAALATPAAFADDPALVWGWYEWRRLKVLGVQPNPAHRAIAALSGRIADTRLVTQNVDDLHERAGSRDVLHLHGSLHAPRCATCAAAYRDALPDSVEPEEGRRIEPPRCPACGGQVRPGVVWFGEALPEAALREAFAAACECDLLLSVGTSGVVQPAARIPGLALEHGASVVHVNPQPVRTCHPREHCLVGPAGEVLPELLRRAFPG
PSAE004.0722.00200.C001_04028 C ATG TGA 4352593 4353345 Valid HB725_RS20145 753 @WP_019681418.1@ HB725_RS20145 1 4352593 4353345 | NAD-dependent deacylase (translation)	MRAVVELLAGARRLVIFTGAGVSAESGIPTFRDALGGLWARYDPAALATPAAFADDPALVWGWYEWRRLKVLGVQPNPAHRAIAALSGRIADTRLVTQNVDDLHERAGSRDVLHLHGSLHAPRCATCAAAYRDALPDSVEPEEGRRIEPPRCPACGGQVRPGVVWFGEALPEAALREAFAAACECDLLLSVGTSGVVQPAARIPGLALEHGASVVHVNPQPVRTCHPREHCLVGPAGEVLPELLRRAFPG
PSAE004.0722.00248.C001_01297 C ATG TGA 1380627 1381379 Valid I3251_RS06505 753 @WP_034003114.1@ I3251_RS06505 1 1380627 1381379 | NAD-dependent deacylase (translation)	MRAVVELLAGAHRLVIFTGAGVSAESGIPTFRDALGGLWARYDPAALATPAAFADDPALVWGWYEWRRLKVLGVQPNPAHRAIAALSGRIADTRLVTQNVDDLHERAGSRDVLHLHGSLHAPRCATCAAAYRDALPDSVEPEEGRRIEPPRCPACGGQVRPGVVWFGEALPEAALREAFAAACECDLLLSVGTSGVVQPAARIPGLALEHGASVVHVNPQPVRTRHPREHCLVGPAGEVLPELLRRAFPG
PSAE004.0722.00304.C001_00804 C ATG TGA 863599 864351 Valid LSP19_RS04020 753 @WP_034003114.1@ LSP19_RS04020 1 863599 864351 | NAD-dependent deacylase (translation)	MRAVVELLAGAHRLVIFTGAGVSAESGIPTFRDALGGLWARYDPAALATPAAFADDPALVWGWYEWRRLKVLGVQPNPAHRAIAALSGRIADTRLVTQNVDDLHERAGSRDVLHLHGSLHAPRCATCAAAYRDALPDSVEPEEGRRIEPPRCPACGGQVRPGVVWFGEALPEAALREAFAAACECDLLLSVGTSGVVQPAARIPGLALEHGASVVHVNPQPVRTRHPREHCLVGPAGEVLPELLRRAFPG
PSAE004.0722.00364.C001_00188 D ATG TGA 182882 183634 Valid MON07_RS00940 753 @WP_034003114.1@ MON07_RS00940 1 182882 183634 | NAD-dependent deacylase (translation)	MRAVVELLAGAHRLVIFTGAGVSAESGIPTFRDALGGLWARYDPAALATPAAFADDPALVWGWYEWRRLKVLGVQPNPAHRAIAALSGRIADTRLVTQNVDDLHERAGSRDVLHLHGSLHAPRCATCAAAYRDALPDSVEPEEGRRIEPPRCPACGGQVRPGVVWFGEALPEAALREAFAAACECDLLLSVGTSGVVQPAARIPGLALEHGASVVHVNPQPVRTRHPREHCLVGPAGEVLPELLRRAFPG
PSAE004.0722.00003.C001_04251 C ATG TGA 4531075 4531827 Valid NCGM1984_RS21015 753 @WP_003086499.1@ NCGM1984_RS21015 1 4531075 4531827 | NAD-dependent deacylase (translation)	MRAVVELLAGARRLVIFTGAGVSAESGIPTFRDALGGLWARYDPAALATPAAFADDPALVWGWYEWRRLKVLGVQPNPAHRAIAALSGRIADTRLVTQNVDDLHERAGSRDVLHLHGSLHAPRCATCAAAYRDALPDSVEPEEGRRIEPPRCPACGGQVRPGVVWFGEALPEAALREAFAAACECDLLLSVGTSGVVQPAARIPGLALEHGASVVHVNPQPVRTRHPREHCLVGPAGEVLPELLRRAFPG
PSAE004.0722.00004.C001_01439 C ATG TGA 1513510 1514262 Valid NCGM1900_RS07165 753 @WP_003086499.1@ NCGM1900_RS07165 1 1513510 1514262 | NAD-dependent deacylase (translation)	MRAVVELLAGARRLVIFTGAGVSAESGIPTFRDALGGLWARYDPAALATPAAFADDPALVWGWYEWRRLKVLGVQPNPAHRAIAALSGRIADTRLVTQNVDDLHERAGSRDVLHLHGSLHAPRCATCAAAYRDALPDSVEPEEGRRIEPPRCPACGGQVRPGVVWFGEALPEAALREAFAAACECDLLLSVGTSGVVQPAARIPGLALEHGASVVHVNPQPVRTRHPREHCLVGPAGEVLPELLRRAFPG
PSAE004.0722.00008.C001_04073 C ATG TGA 4359761 4360513 Valid AOD73_RS20240 753 @WP_003086499.1@ AOD73_RS20240 1 4359761 4360513 | NAD-dependent deacylase (translation)	MRAVVELLAGARRLVIFTGAGVSAESGIPTFRDALGGLWARYDPAALATPAAFADDPALVWGWYEWRRLKVLGVQPNPAHRAIAALSGRIADTRLVTQNVDDLHERAGSRDVLHLHGSLHAPRCATCAAAYRDALPDSVEPEEGRRIEPPRCPACGGQVRPGVVWFGEALPEAALREAFAAACECDLLLSVGTSGVVQPAARIPGLALEHGASVVHVNPQPVRTRHPREHCLVGPAGEVLPELLRRAFPG
PSAE004.0722.00011.C001_05523 C ATG TGA 5960899 5961651 Valid AU380_RS27315 753 @WP_003086499.1@ AU380_RS27315 1 5960899 5961651 | NAD-dependent deacylase (translation)	MRAVVELLAGARRLVIFTGAGVSAESGIPTFRDALGGLWARYDPAALATPAAFADDPALVWGWYEWRRLKVLGVQPNPAHRAIAALSGRIADTRLVTQNVDDLHERAGSRDVLHLHGSLHAPRCATCAAAYRDALPDSVEPEEGRRIEPPRCPACGGQVRPGVVWFGEALPEAALREAFAAACECDLLLSVGTSGVVQPAARIPGLALEHGASVVHVNPQPVRTRHPREHCLVGPAGEVLPELLRRAFPG
PSAE004.0722.00024.C001_05582 D ATG TGA 5978549 5979301 Valid HW05_RS27560 753 @WP_003086499.1@ HW05_RS27560 1 5978549 5979301 | NAD-dependent deacylase (translation)	MRAVVELLAGARRLVIFTGAGVSAESGIPTFRDALGGLWARYDPAALATPAAFADDPALVWGWYEWRRLKVLGVQPNPAHRAIAALSGRIADTRLVTQNVDDLHERAGSRDVLHLHGSLHAPRCATCAAAYRDALPDSVEPEEGRRIEPPRCPACGGQVRPGVVWFGEALPEAALREAFAAACECDLLLSVGTSGVVQPAARIPGLALEHGASVVHVNPQPVRTRHPREHCLVGPAGEVLPELLRRAFPG
PSAE004.0722.00028.C001_03956 C ATG TGA 4330259 4331011 Valid HV94_RS20210 753 @WP_003086499.1@ HV94_RS20210 1 4330259 4331011 | NAD-dependent deacylase (translation)	MRAVVELLAGARRLVIFTGAGVSAESGIPTFRDALGGLWARYDPAALATPAAFADDPALVWGWYEWRRLKVLGVQPNPAHRAIAALSGRIADTRLVTQNVDDLHERAGSRDVLHLHGSLHAPRCATCAAAYRDALPDSVEPEEGRRIEPPRCPACGGQVRPGVVWFGEALPEAALREAFAAACECDLLLSVGTSGVVQPAARIPGLALEHGASVVHVNPQPVRTRHPREHCLVGPAGEVLPELLRRAFPG
PSAE004.0722.00030.C001_04514 C ATG TGA 4747981 4748733 Valid PA257_RS22320 753 @WP_003086499.1@ PA257_RS22320 1 4747981 4748733 | NAD-dependent deacylase (translation)	MRAVVELLAGARRLVIFTGAGVSAESGIPTFRDALGGLWARYDPAALATPAAFADDPALVWGWYEWRRLKVLGVQPNPAHRAIAALSGRIADTRLVTQNVDDLHERAGSRDVLHLHGSLHAPRCATCAAAYRDALPDSVEPEEGRRIEPPRCPACGGQVRPGVVWFGEALPEAALREAFAAACECDLLLSVGTSGVVQPAARIPGLALEHGASVVHVNPQPVRTRHPREHCLVGPAGEVLPELLRRAFPG
PSAE004.0722.00036.C001_06458 C ATG TGA 6821689 6822441 Valid A6R75_RS31810 753 @WP_003086499.1@ A6R75_RS31810 1 6821689 6822441 | NAD-dependent deacylase (translation)	MRAVVELLAGARRLVIFTGAGVSAESGIPTFRDALGGLWARYDPAALATPAAFADDPALVWGWYEWRRLKVLGVQPNPAHRAIAALSGRIADTRLVTQNVDDLHERAGSRDVLHLHGSLHAPRCATCAAAYRDALPDSVEPEEGRRIEPPRCPACGGQVRPGVVWFGEALPEAALREAFAAACECDLLLSVGTSGVVQPAARIPGLALEHGASVVHVNPQPVRTRHPREHCLVGPAGEVLPELLRRAFPG
PSAE004.0722.00051.C001_04404 C ATG TGA 4692017 4692769 Valid PA8281_RS21795 753 @WP_003086499.1@ PA8281_RS21795 1 4692017 4692769 | NAD-dependent deacylase (translation)	MRAVVELLAGARRLVIFTGAGVSAESGIPTFRDALGGLWARYDPAALATPAAFADDPALVWGWYEWRRLKVLGVQPNPAHRAIAALSGRIADTRLVTQNVDDLHERAGSRDVLHLHGSLHAPRCATCAAAYRDALPDSVEPEEGRRIEPPRCPACGGQVRPGVVWFGEALPEAALREAFAAACECDLLLSVGTSGVVQPAARIPGLALEHGASVVHVNPQPVRTRHPREHCLVGPAGEVLPELLRRAFPG
PSAE004.0722.00053.C001_04371 C ATG TGA 4666077 4666829 Valid PA7790_RS21640 753 @WP_003086499.1@ PA7790_RS21640 1 4666077 4666829 | NAD-dependent deacylase (translation)	MRAVVELLAGARRLVIFTGAGVSAESGIPTFRDALGGLWARYDPAALATPAAFADDPALVWGWYEWRRLKVLGVQPNPAHRAIAALSGRIADTRLVTQNVDDLHERAGSRDVLHLHGSLHAPRCATCAAAYRDALPDSVEPEEGRRIEPPRCPACGGQVRPGVVWFGEALPEAALREAFAAACECDLLLSVGTSGVVQPAARIPGLALEHGASVVHVNPQPVRTRHPREHCLVGPAGEVLPELLRRAFPG
PSAE004.0722.00059.C001_04043 C ATG TGA 4368779 4369531 Valid AXW93_RS20675 753 @WP_003086499.1@ AXW93_RS20675 1 4368779 4369531 | NAD-dependent deacylase (translation)	MRAVVELLAGARRLVIFTGAGVSAESGIPTFRDALGGLWARYDPAALATPAAFADDPALVWGWYEWRRLKVLGVQPNPAHRAIAALSGRIADTRLVTQNVDDLHERAGSRDVLHLHGSLHAPRCATCAAAYRDALPDSVEPEEGRRIEPPRCPACGGQVRPGVVWFGEALPEAALREAFAAACECDLLLSVGTSGVVQPAARIPGLALEHGASVVHVNPQPVRTRHPREHCLVGPAGEVLPELLRRAFPG
PSAE004.0722.00062.C001_04363 C ATG TGA 4673100 4673852 Valid B7W87_RS22405 753 @WP_003086499.1@ B7W87_RS22405 1 4673100 4673852 | NAD-dependent deacylase (translation)	MRAVVELLAGARRLVIFTGAGVSAESGIPTFRDALGGLWARYDPAALATPAAFADDPALVWGWYEWRRLKVLGVQPNPAHRAIAALSGRIADTRLVTQNVDDLHERAGSRDVLHLHGSLHAPRCATCAAAYRDALPDSVEPEEGRRIEPPRCPACGGQVRPGVVWFGEALPEAALREAFAAACECDLLLSVGTSGVVQPAARIPGLALEHGASVVHVNPQPVRTRHPREHCLVGPAGEVLPELLRRAFPG
PSAE004.0722.00064.C001_04543 C ATG TGA 4855795 4856547 Valid CDG41_RS23230 753 @WP_003086499.1@ CDG41_RS23230 1 4855795 4856547 | NAD-dependent deacylase (translation)	MRAVVELLAGARRLVIFTGAGVSAESGIPTFRDALGGLWARYDPAALATPAAFADDPALVWGWYEWRRLKVLGVQPNPAHRAIAALSGRIADTRLVTQNVDDLHERAGSRDVLHLHGSLHAPRCATCAAAYRDALPDSVEPEEGRRIEPPRCPACGGQVRPGVVWFGEALPEAALREAFAAACECDLLLSVGTSGVVQPAARIPGLALEHGASVVHVNPQPVRTRHPREHCLVGPAGEVLPELLRRAFPG
PSAE004.0722.00066.C001_04200 C ATG TGA 4466365 4467117 Valid CD796_RS21460 753 @WP_003086499.1@ CD796_RS21460 1 4466365 4467117 | NAD-dependent deacylase (translation)	MRAVVELLAGARRLVIFTGAGVSAESGIPTFRDALGGLWARYDPAALATPAAFADDPALVWGWYEWRRLKVLGVQPNPAHRAIAALSGRIADTRLVTQNVDDLHERAGSRDVLHLHGSLHAPRCATCAAAYRDALPDSVEPEEGRRIEPPRCPACGGQVRPGVVWFGEALPEAALREAFAAACECDLLLSVGTSGVVQPAARIPGLALEHGASVVHVNPQPVRTRHPREHCLVGPAGEVLPELLRRAFPG
PSAE004.0722.00073.C001_03912 D ATG TGA 4155183 4155935 Valid CGU46_RS20000 753 @WP_003086499.1@ CGU46_RS20000 1 4155183 4155935 | NAD-dependent deacylase (translation)	MRAVVELLAGARRLVIFTGAGVSAESGIPTFRDALGGLWARYDPAALATPAAFADDPALVWGWYEWRRLKVLGVQPNPAHRAIAALSGRIADTRLVTQNVDDLHERAGSRDVLHLHGSLHAPRCATCAAAYRDALPDSVEPEEGRRIEPPRCPACGGQVRPGVVWFGEALPEAALREAFAAACECDLLLSVGTSGVVQPAARIPGLALEHGASVVHVNPQPVRTRHPREHCLVGPAGEVLPELLRRAFPG
PSAE004.0722.00077.C001_04061 C ATG TGA 4373800 4374552 Valid CS058_RS20810 753 @WP_003086499.1@ CS058_RS20810 1 4373800 4374552 | NAD-dependent deacylase (translation)	MRAVVELLAGARRLVIFTGAGVSAESGIPTFRDALGGLWARYDPAALATPAAFADDPALVWGWYEWRRLKVLGVQPNPAHRAIAALSGRIADTRLVTQNVDDLHERAGSRDVLHLHGSLHAPRCATCAAAYRDALPDSVEPEEGRRIEPPRCPACGGQVRPGVVWFGEALPEAALREAFAAACECDLLLSVGTSGVVQPAARIPGLALEHGASVVHVNPQPVRTRHPREHCLVGPAGEVLPELLRRAFPG
PSAE004.0722.00080.C001_04110 C ATG TGA 4415581 4416333 Valid CWI23_RS21085 753 @WP_003086499.1@ CWI23_RS21085 1 4415581 4416333 | NAD-dependent deacylase (translation)	MRAVVELLAGARRLVIFTGAGVSAESGIPTFRDALGGLWARYDPAALATPAAFADDPALVWGWYEWRRLKVLGVQPNPAHRAIAALSGRIADTRLVTQNVDDLHERAGSRDVLHLHGSLHAPRCATCAAAYRDALPDSVEPEEGRRIEPPRCPACGGQVRPGVVWFGEALPEAALREAFAAACECDLLLSVGTSGVVQPAARIPGLALEHGASVVHVNPQPVRTRHPREHCLVGPAGEVLPELLRRAFPG
PSAE004.0722.00082.C001_04306 C ATG TGA 4608355 4609107 Valid CWI21_RS21490 753 @WP_003086499.1@ CWI21_RS21490 1 4608355 4609107 | NAD-dependent deacylase (translation)	MRAVVELLAGARRLVIFTGAGVSAESGIPTFRDALGGLWARYDPAALATPAAFADDPALVWGWYEWRRLKVLGVQPNPAHRAIAALSGRIADTRLVTQNVDDLHERAGSRDVLHLHGSLHAPRCATCAAAYRDALPDSVEPEEGRRIEPPRCPACGGQVRPGVVWFGEALPEAALREAFAAACECDLLLSVGTSGVVQPAARIPGLALEHGASVVHVNPQPVRTRHPREHCLVGPAGEVLPELLRRAFPG
PSAE004.0722.00086.C001_02215 C ATG TGA 2431414 2432166 Valid CSB91_RS11405 753 @WP_003086499.1@ CSB91_RS11405 1 2431414 2432166 | NAD-dependent deacylase (translation)	MRAVVELLAGARRLVIFTGAGVSAESGIPTFRDALGGLWARYDPAALATPAAFADDPALVWGWYEWRRLKVLGVQPNPAHRAIAALSGRIADTRLVTQNVDDLHERAGSRDVLHLHGSLHAPRCATCAAAYRDALPDSVEPEEGRRIEPPRCPACGGQVRPGVVWFGEALPEAALREAFAAACECDLLLSVGTSGVVQPAARIPGLALEHGASVVHVNPQPVRTRHPREHCLVGPAGEVLPELLRRAFPG
PSAE004.0722.00088.C001_03021 C ATG TGA 3276868 3277620 Valid CSB85_RS15545 753 @WP_003086499.1@ CSB85_RS15545 1 3276868 3277620 | NAD-dependent deacylase (translation)	MRAVVELLAGARRLVIFTGAGVSAESGIPTFRDALGGLWARYDPAALATPAAFADDPALVWGWYEWRRLKVLGVQPNPAHRAIAALSGRIADTRLVTQNVDDLHERAGSRDVLHLHGSLHAPRCATCAAAYRDALPDSVEPEEGRRIEPPRCPACGGQVRPGVVWFGEALPEAALREAFAAACECDLLLSVGTSGVVQPAARIPGLALEHGASVVHVNPQPVRTRHPREHCLVGPAGEVLPELLRRAFPG
PSAE004.0722.00091.C001_04811 D ATG TGA 5082720 5083472 Valid AM474_RS24550 753 @WP_003086499.1@ AM474_RS24550 1 5082720 5083472 | NAD-dependent deacylase (translation)	MRAVVELLAGARRLVIFTGAGVSAESGIPTFRDALGGLWARYDPAALATPAAFADDPALVWGWYEWRRLKVLGVQPNPAHRAIAALSGRIADTRLVTQNVDDLHERAGSRDVLHLHGSLHAPRCATCAAAYRDALPDSVEPEEGRRIEPPRCPACGGQVRPGVVWFGEALPEAALREAFAAACECDLLLSVGTSGVVQPAARIPGLALEHGASVVHVNPQPVRTRHPREHCLVGPAGEVLPELLRRAFPG
PSAE004.0722.00093.C001_04329 C ATG TGA 4629478 4630230 Valid C8257_RS22180 753 @WP_003086499.1@ C8257_RS22180 1 4629478 4630230 | NAD-dependent deacylase (translation)	MRAVVELLAGARRLVIFTGAGVSAESGIPTFRDALGGLWARYDPAALATPAAFADDPALVWGWYEWRRLKVLGVQPNPAHRAIAALSGRIADTRLVTQNVDDLHERAGSRDVLHLHGSLHAPRCATCAAAYRDALPDSVEPEEGRRIEPPRCPACGGQVRPGVVWFGEALPEAALREAFAAACECDLLLSVGTSGVVQPAARIPGLALEHGASVVHVNPQPVRTRHPREHCLVGPAGEVLPELLRRAFPG
PSAE004.0722.00103.C001_04143 C ATG TGA 4484634 4485386 Valid AM489_RS21235 753 @WP_003086499.1@ AM489_RS21235 1 4484634 4485386 | NAD-dependent deacylase (translation)	MRAVVELLAGARRLVIFTGAGVSAESGIPTFRDALGGLWARYDPAALATPAAFADDPALVWGWYEWRRLKVLGVQPNPAHRAIAALSGRIADTRLVTQNVDDLHERAGSRDVLHLHGSLHAPRCATCAAAYRDALPDSVEPEEGRRIEPPRCPACGGQVRPGVVWFGEALPEAALREAFAAACECDLLLSVGTSGVVQPAARIPGLALEHGASVVHVNPQPVRTRHPREHCLVGPAGEVLPELLRRAFPG
PSAE004.0722.00107.C001_00983 C ATG TGA 1072752 1073504 Valid CSC44_RS05075 753 @WP_003086499.1@ CSC44_RS05075 1 1072752 1073504 | NAD-dependent deacylase (translation)	MRAVVELLAGARRLVIFTGAGVSAESGIPTFRDALGGLWARYDPAALATPAAFADDPALVWGWYEWRRLKVLGVQPNPAHRAIAALSGRIADTRLVTQNVDDLHERAGSRDVLHLHGSLHAPRCATCAAAYRDALPDSVEPEEGRRIEPPRCPACGGQVRPGVVWFGEALPEAALREAFAAACECDLLLSVGTSGVVQPAARIPGLALEHGASVVHVNPQPVRTRHPREHCLVGPAGEVLPELLRRAFPG
PSAE004.0722.00109.C001_04254 C ATG TGA 4565725 4566477 Valid PA34_RS21800 753 @WP_003086499.1@ PA34_RS21800 1 4565725 4566477 | NAD-dependent deacylase (translation)	MRAVVELLAGARRLVIFTGAGVSAESGIPTFRDALGGLWARYDPAALATPAAFADDPALVWGWYEWRRLKVLGVQPNPAHRAIAALSGRIADTRLVTQNVDDLHERAGSRDVLHLHGSLHAPRCATCAAAYRDALPDSVEPEEGRRIEPPRCPACGGQVRPGVVWFGEALPEAALREAFAAACECDLLLSVGTSGVVQPAARIPGLALEHGASVVHVNPQPVRTRHPREHCLVGPAGEVLPELLRRAFPG
PSAE004.0722.00110.C001_04284 C ATG TGA 4606672 4607424 Valid Y89_RS21895 753 @WP_003086499.1@ Y89_RS21895 1 4606672 4607424 | NAD-dependent deacylase (translation)	MRAVVELLAGARRLVIFTGAGVSAESGIPTFRDALGGLWARYDPAALATPAAFADDPALVWGWYEWRRLKVLGVQPNPAHRAIAALSGRIADTRLVTQNVDDLHERAGSRDVLHLHGSLHAPRCATCAAAYRDALPDSVEPEEGRRIEPPRCPACGGQVRPGVVWFGEALPEAALREAFAAACECDLLLSVGTSGVVQPAARIPGLALEHGASVVHVNPQPVRTRHPREHCLVGPAGEVLPELLRRAFPG
PSAE004.0722.00121.C001_04627 C ATG TGA 4905068 4905820 Valid PA268_RS23640 753 @WP_003086499.1@ PA268_RS23640 1 4905068 4905820 | NAD-dependent deacylase (translation)	MRAVVELLAGARRLVIFTGAGVSAESGIPTFRDALGGLWARYDPAALATPAAFADDPALVWGWYEWRRLKVLGVQPNPAHRAIAALSGRIADTRLVTQNVDDLHERAGSRDVLHLHGSLHAPRCATCAAAYRDALPDSVEPEEGRRIEPPRCPACGGQVRPGVVWFGEALPEAALREAFAAACECDLLLSVGTSGVVQPAARIPGLALEHGASVVHVNPQPVRTRHPREHCLVGPAGEVLPELLRRAFPG
PSAE004.0722.00127.C001_00834 C ATG TGA 897390 898142 Valid EGY26_RS04275 753 @WP_003086499.1@ EGY26_RS04275 1 897390 898142 | NAD-dependent deacylase (translation)	MRAVVELLAGARRLVIFTGAGVSAESGIPTFRDALGGLWARYDPAALATPAAFADDPALVWGWYEWRRLKVLGVQPNPAHRAIAALSGRIADTRLVTQNVDDLHERAGSRDVLHLHGSLHAPRCATCAAAYRDALPDSVEPEEGRRIEPPRCPACGGQVRPGVVWFGEALPEAALREAFAAACECDLLLSVGTSGVVQPAARIPGLALEHGASVVHVNPQPVRTRHPREHCLVGPAGEVLPELLRRAFPG
PSAE004.0722.00132.C001_03593 C ATG TGA 3897659 3898411 Valid EJA98_RS18425 753 @WP_003086499.1@ EJA98_RS18425 1 3897659 3898411 | NAD-dependent deacylase (translation)	MRAVVELLAGARRLVIFTGAGVSAESGIPTFRDALGGLWARYDPAALATPAAFADDPALVWGWYEWRRLKVLGVQPNPAHRAIAALSGRIADTRLVTQNVDDLHERAGSRDVLHLHGSLHAPRCATCAAAYRDALPDSVEPEEGRRIEPPRCPACGGQVRPGVVWFGEALPEAALREAFAAACECDLLLSVGTSGVVQPAARIPGLALEHGASVVHVNPQPVRTRHPREHCLVGPAGEVLPELLRRAFPG
PSAE004.0722.00136.C001_03074 C ATG TGA 3339697 3340449 Valid CEK59_RS15785 753 @WP_003086499.1@ CEK59_RS15785 1 3339697 3340449 | NAD-dependent deacylase (translation)	MRAVVELLAGARRLVIFTGAGVSAESGIPTFRDALGGLWARYDPAALATPAAFADDPALVWGWYEWRRLKVLGVQPNPAHRAIAALSGRIADTRLVTQNVDDLHERAGSRDVLHLHGSLHAPRCATCAAAYRDALPDSVEPEEGRRIEPPRCPACGGQVRPGVVWFGEALPEAALREAFAAACECDLLLSVGTSGVVQPAARIPGLALEHGASVVHVNPQPVRTRHPREHCLVGPAGEVLPELLRRAFPG
PSAE004.0722.00143.C001_04109 C ATG TGA 4460921 4461673 Valid E6P00_RS23520 753 @WP_003086499.1@ E6P00_RS23520 1 4460921 4461673 | NAD-dependent deacylase (translation)	MRAVVELLAGARRLVIFTGAGVSAESGIPTFRDALGGLWARYDPAALATPAAFADDPALVWGWYEWRRLKVLGVQPNPAHRAIAALSGRIADTRLVTQNVDDLHERAGSRDVLHLHGSLHAPRCATCAAAYRDALPDSVEPEEGRRIEPPRCPACGGQVRPGVVWFGEALPEAALREAFAAACECDLLLSVGTSGVVQPAARIPGLALEHGASVVHVNPQPVRTRHPREHCLVGPAGEVLPELLRRAFPG
PSAE004.0722.00149.C001_04156 C ATG TGA 4464537 4465289 Valid FOY61_RS21345 753 @WP_003086499.1@ FOY61_RS21345 1 4464537 4465289 | NAD-dependent deacylase (translation)	MRAVVELLAGARRLVIFTGAGVSAESGIPTFRDALGGLWARYDPAALATPAAFADDPALVWGWYEWRRLKVLGVQPNPAHRAIAALSGRIADTRLVTQNVDDLHERAGSRDVLHLHGSLHAPRCATCAAAYRDALPDSVEPEEGRRIEPPRCPACGGQVRPGVVWFGEALPEAALREAFAAACECDLLLSVGTSGVVQPAARIPGLALEHGASVVHVNPQPVRTRHPREHCLVGPAGEVLPELLRRAFPG
PSAE004.0722.00150.C001_00322 C ATG TGA 350584 351336 Valid FOY95_RS01650 753 @WP_003086499.1@ FOY95_RS01650 1 350584 351336 | NAD-dependent deacylase (translation)	MRAVVELLAGARRLVIFTGAGVSAESGIPTFRDALGGLWARYDPAALATPAAFADDPALVWGWYEWRRLKVLGVQPNPAHRAIAALSGRIADTRLVTQNVDDLHERAGSRDVLHLHGSLHAPRCATCAAAYRDALPDSVEPEEGRRIEPPRCPACGGQVRPGVVWFGEALPEAALREAFAAACECDLLLSVGTSGVVQPAARIPGLALEHGASVVHVNPQPVRTRHPREHCLVGPAGEVLPELLRRAFPG
PSAE004.0722.00152.C001_00233 D ATG TGA 232394 233146 Valid FF962_RS01205 753 @WP_003086499.1@ FF962_RS01205 1 232394 233146 | NAD-dependent deacylase (translation)	MRAVVELLAGARRLVIFTGAGVSAESGIPTFRDALGGLWARYDPAALATPAAFADDPALVWGWYEWRRLKVLGVQPNPAHRAIAALSGRIADTRLVTQNVDDLHERAGSRDVLHLHGSLHAPRCATCAAAYRDALPDSVEPEEGRRIEPPRCPACGGQVRPGVVWFGEALPEAALREAFAAACECDLLLSVGTSGVVQPAARIPGLALEHGASVVHVNPQPVRTRHPREHCLVGPAGEVLPELLRRAFPG
PSAE004.0722.00156.C001_04365 C ATG TGA 4640714 4641466 Valid FZE14_RS22375 753 @WP_003086499.1@ FZE14_RS22375 1 4640714 4641466 | NAD-dependent deacylase (translation)	MRAVVELLAGARRLVIFTGAGVSAESGIPTFRDALGGLWARYDPAALATPAAFADDPALVWGWYEWRRLKVLGVQPNPAHRAIAALSGRIADTRLVTQNVDDLHERAGSRDVLHLHGSLHAPRCATCAAAYRDALPDSVEPEEGRRIEPPRCPACGGQVRPGVVWFGEALPEAALREAFAAACECDLLLSVGTSGVVQPAARIPGLALEHGASVVHVNPQPVRTRHPREHCLVGPAGEVLPELLRRAFPG
PSAE004.0722.00165.C001_04107 C ATG TGA 4449667 4450419 Valid KRP1_RS20530 753 @WP_003086499.1@ KRP1_RS20530 1 4449667 4450419 | NAD-dependent deacylase (translation)	MRAVVELLAGARRLVIFTGAGVSAESGIPTFRDALGGLWARYDPAALATPAAFADDPALVWGWYEWRRLKVLGVQPNPAHRAIAALSGRIADTRLVTQNVDDLHERAGSRDVLHLHGSLHAPRCATCAAAYRDALPDSVEPEEGRRIEPPRCPACGGQVRPGVVWFGEALPEAALREAFAAACECDLLLSVGTSGVVQPAARIPGLALEHGASVVHVNPQPVRTRHPREHCLVGPAGEVLPELLRRAFPG
PSAE004.0722.00167.C001_04214 C ATG TGA 4457682 4458434 Valid FDK04_RS21030 753 @WP_003086499.1@ FDK04_RS21030 1 4457682 4458434 | NAD-dependent deacylase (translation)	MRAVVELLAGARRLVIFTGAGVSAESGIPTFRDALGGLWARYDPAALATPAAFADDPALVWGWYEWRRLKVLGVQPNPAHRAIAALSGRIADTRLVTQNVDDLHERAGSRDVLHLHGSLHAPRCATCAAAYRDALPDSVEPEEGRRIEPPRCPACGGQVRPGVVWFGEALPEAALREAFAAACECDLLLSVGTSGVVQPAARIPGLALEHGASVVHVNPQPVRTRHPREHCLVGPAGEVLPELLRRAFPG
PSAE004.0722.00169.C001_05034 C ATG TGA 5458399 5459151 Valid GQS72_RS25160 753 @WP_003086499.1@ GQS72_RS25160 1 5458399 5459151 | NAD-dependent deacylase (translation)	MRAVVELLAGARRLVIFTGAGVSAESGIPTFRDALGGLWARYDPAALATPAAFADDPALVWGWYEWRRLKVLGVQPNPAHRAIAALSGRIADTRLVTQNVDDLHERAGSRDVLHLHGSLHAPRCATCAAAYRDALPDSVEPEEGRRIEPPRCPACGGQVRPGVVWFGEALPEAALREAFAAACECDLLLSVGTSGVVQPAARIPGLALEHGASVVHVNPQPVRTRHPREHCLVGPAGEVLPELLRRAFPG
PSAE004.0722.00170.C001_02304 D ATG TGA 2469515 2470267 Valid GVI48_RS11545 753 @WP_003086499.1@ GVI48_RS11545 1 2469515 2470267 | NAD-dependent deacylase (translation)	MRAVVELLAGARRLVIFTGAGVSAESGIPTFRDALGGLWARYDPAALATPAAFADDPALVWGWYEWRRLKVLGVQPNPAHRAIAALSGRIADTRLVTQNVDDLHERAGSRDVLHLHGSLHAPRCATCAAAYRDALPDSVEPEEGRRIEPPRCPACGGQVRPGVVWFGEALPEAALREAFAAACECDLLLSVGTSGVVQPAARIPGLALEHGASVVHVNPQPVRTRHPREHCLVGPAGEVLPELLRRAFPG
PSAE004.0722.00187.C001_04194 C ATG TGA 4561696 4562448 Valid HB747_RS20970 753 @WP_003086499.1@ HB747_RS20970 1 4561696 4562448 | NAD-dependent deacylase (translation)	MRAVVELLAGARRLVIFTGAGVSAESGIPTFRDALGGLWARYDPAALATPAAFADDPALVWGWYEWRRLKVLGVQPNPAHRAIAALSGRIADTRLVTQNVDDLHERAGSRDVLHLHGSLHAPRCATCAAAYRDALPDSVEPEEGRRIEPPRCPACGGQVRPGVVWFGEALPEAALREAFAAACECDLLLSVGTSGVVQPAARIPGLALEHGASVVHVNPQPVRTRHPREHCLVGPAGEVLPELLRRAFPG
PSAE004.0722.00189.C001_04033 C ATG TGA 4388337 4389089 Valid HB742_RS20170 753 @WP_003086499.1@ HB742_RS20170 1 4388337 4389089 | NAD-dependent deacylase (translation)	MRAVVELLAGARRLVIFTGAGVSAESGIPTFRDALGGLWARYDPAALATPAAFADDPALVWGWYEWRRLKVLGVQPNPAHRAIAALSGRIADTRLVTQNVDDLHERAGSRDVLHLHGSLHAPRCATCAAAYRDALPDSVEPEEGRRIEPPRCPACGGQVRPGVVWFGEALPEAALREAFAAACECDLLLSVGTSGVVQPAARIPGLALEHGASVVHVNPQPVRTRHPREHCLVGPAGEVLPELLRRAFPG
PSAE004.0722.00202.C001_01030 D ATG TGA 1062133 1062885 Valid HWH78_RS05160 753 @WP_003086499.1@ HWH78_RS05160 1 1062133 1062885 | NAD-dependent deacylase (translation)	MRAVVELLAGARRLVIFTGAGVSAESGIPTFRDALGGLWARYDPAALATPAAFADDPALVWGWYEWRRLKVLGVQPNPAHRAIAALSGRIADTRLVTQNVDDLHERAGSRDVLHLHGSLHAPRCATCAAAYRDALPDSVEPEEGRRIEPPRCPACGGQVRPGVVWFGEALPEAALREAFAAACECDLLLSVGTSGVVQPAARIPGLALEHGASVVHVNPQPVRTRHPREHCLVGPAGEVLPELLRRAFPG
PSAE004.0722.00213.C001_03975 C ATG TGA 4315458 4316210 Valid H9W85_RS19865 753 @WP_003086499.1@ H9W85_RS19865 1 4315458 4316210 | NAD-dependent deacylase (translation)	MRAVVELLAGARRLVIFTGAGVSAESGIPTFRDALGGLWARYDPAALATPAAFADDPALVWGWYEWRRLKVLGVQPNPAHRAIAALSGRIADTRLVTQNVDDLHERAGSRDVLHLHGSLHAPRCATCAAAYRDALPDSVEPEEGRRIEPPRCPACGGQVRPGVVWFGEALPEAALREAFAAACECDLLLSVGTSGVVQPAARIPGLALEHGASVVHVNPQPVRTRHPREHCLVGPAGEVLPELLRRAFPG
PSAE004.0722.00219.C001_01829 D ATG TGA 1969505 1970257 Valid I6A80_RS09140 753 @WP_003086499.1@ I6A80_RS09140 1 1969505 1970257 | NAD-dependent deacylase (translation)	MRAVVELLAGARRLVIFTGAGVSAESGIPTFRDALGGLWARYDPAALATPAAFADDPALVWGWYEWRRLKVLGVQPNPAHRAIAALSGRIADTRLVTQNVDDLHERAGSRDVLHLHGSLHAPRCATCAAAYRDALPDSVEPEEGRRIEPPRCPACGGQVRPGVVWFGEALPEAALREAFAAACECDLLLSVGTSGVVQPAARIPGLALEHGASVVHVNPQPVRTRHPREHCLVGPAGEVLPELLRRAFPG
PSAE004.0722.00220.C001_03811 C ATG TGA 4095190 4095942 Valid I5154_RS19035 753 @WP_003086499.1@ I5154_RS19035 1 4095190 4095942 | NAD-dependent deacylase (translation)	MRAVVELLAGARRLVIFTGAGVSAESGIPTFRDALGGLWARYDPAALATPAAFADDPALVWGWYEWRRLKVLGVQPNPAHRAIAALSGRIADTRLVTQNVDDLHERAGSRDVLHLHGSLHAPRCATCAAAYRDALPDSVEPEEGRRIEPPRCPACGGQVRPGVVWFGEALPEAALREAFAAACECDLLLSVGTSGVVQPAARIPGLALEHGASVVHVNPQPVRTRHPREHCLVGPAGEVLPELLRRAFPG
PSAE004.0722.00233.C001_04363 C ATG TGA 4616123 4616875 Valid JJQ57_RS21785 753 @WP_003086499.1@ JJQ57_RS21785 1 4616123 4616875 | NAD-dependent deacylase (translation)	MRAVVELLAGARRLVIFTGAGVSAESGIPTFRDALGGLWARYDPAALATPAAFADDPALVWGWYEWRRLKVLGVQPNPAHRAIAALSGRIADTRLVTQNVDDLHERAGSRDVLHLHGSLHAPRCATCAAAYRDALPDSVEPEEGRRIEPPRCPACGGQVRPGVVWFGEALPEAALREAFAAACECDLLLSVGTSGVVQPAARIPGLALEHGASVVHVNPQPVRTRHPREHCLVGPAGEVLPELLRRAFPG
PSAE004.0722.00235.C001_04343 C ATG TGA 4670509 4671261 Valid HUS10_RS21705 753 @WP_003086499.1@ HUS10_RS21705 1 4670509 4671261 | NAD-dependent deacylase (translation)	MRAVVELLAGARRLVIFTGAGVSAESGIPTFRDALGGLWARYDPAALATPAAFADDPALVWGWYEWRRLKVLGVQPNPAHRAIAALSGRIADTRLVTQNVDDLHERAGSRDVLHLHGSLHAPRCATCAAAYRDALPDSVEPEEGRRIEPPRCPACGGQVRPGVVWFGEALPEAALREAFAAACECDLLLSVGTSGVVQPAARIPGLALEHGASVVHVNPQPVRTRHPREHCLVGPAGEVLPELLRRAFPG
PSAE004.0722.00237.C001_04654 C ATG TGA 4959140 4959892 Valid HUS13_RS23255 753 @WP_003086499.1@ HUS13_RS23255 1 4959140 4959892 | NAD-dependent deacylase (translation)	MRAVVELLAGARRLVIFTGAGVSAESGIPTFRDALGGLWARYDPAALATPAAFADDPALVWGWYEWRRLKVLGVQPNPAHRAIAALSGRIADTRLVTQNVDDLHERAGSRDVLHLHGSLHAPRCATCAAAYRDALPDSVEPEEGRRIEPPRCPACGGQVRPGVVWFGEALPEAALREAFAAACECDLLLSVGTSGVVQPAARIPGLALEHGASVVHVNPQPVRTRHPREHCLVGPAGEVLPELLRRAFPG
PSAE004.0722.00242.C001_02161 D ATG TGA 2325163 2325915 Valid JT750_RS10780 753 @WP_003086499.1@ JT750_RS10780 1 2325163 2325915 | NAD-dependent deacylase (translation)	MRAVVELLAGARRLVIFTGAGVSAESGIPTFRDALGGLWARYDPAALATPAAFADDPALVWGWYEWRRLKVLGVQPNPAHRAIAALSGRIADTRLVTQNVDDLHERAGSRDVLHLHGSLHAPRCATCAAAYRDALPDSVEPEEGRRIEPPRCPACGGQVRPGVVWFGEALPEAALREAFAAACECDLLLSVGTSGVVQPAARIPGLALEHGASVVHVNPQPVRTRHPREHCLVGPAGEVLPELLRRAFPG
PSAE004.0722.00251.C001_04249 C ATG TGA 4548101 4548853 Valid IFJ80_RS21220 753 @WP_003086499.1@ IFJ80_RS21220 1 4548101 4548853 | NAD-dependent deacylase (translation)	MRAVVELLAGARRLVIFTGAGVSAESGIPTFRDALGGLWARYDPAALATPAAFADDPALVWGWYEWRRLKVLGVQPNPAHRAIAALSGRIADTRLVTQNVDDLHERAGSRDVLHLHGSLHAPRCATCAAAYRDALPDSVEPEEGRRIEPPRCPACGGQVRPGVVWFGEALPEAALREAFAAACECDLLLSVGTSGVVQPAARIPGLALEHGASVVHVNPQPVRTRHPREHCLVGPAGEVLPELLRRAFPG
PSAE004.0722.00253.C001_03423 C ATG TGA 3705636 3706388 Valid IFJ78_RS17090 753 @WP_003086499.1@ IFJ78_RS17090 1 3705636 3706388 | NAD-dependent deacylase (translation)	MRAVVELLAGARRLVIFTGAGVSAESGIPTFRDALGGLWARYDPAALATPAAFADDPALVWGWYEWRRLKVLGVQPNPAHRAIAALSGRIADTRLVTQNVDDLHERAGSRDVLHLHGSLHAPRCATCAAAYRDALPDSVEPEEGRRIEPPRCPACGGQVRPGVVWFGEALPEAALREAFAAACECDLLLSVGTSGVVQPAARIPGLALEHGASVVHVNPQPVRTRHPREHCLVGPAGEVLPELLRRAFPG
PSAE004.0722.00255.C001_04050 C ATG TGA 4418332 4419084 Valid KJS76_RS20255 753 @WP_003086499.1@ KJS76_RS20255 1 4418332 4419084 | NAD-dependent deacylase (translation)	MRAVVELLAGARRLVIFTGAGVSAESGIPTFRDALGGLWARYDPAALATPAAFADDPALVWGWYEWRRLKVLGVQPNPAHRAIAALSGRIADTRLVTQNVDDLHERAGSRDVLHLHGSLHAPRCATCAAAYRDALPDSVEPEEGRRIEPPRCPACGGQVRPGVVWFGEALPEAALREAFAAACECDLLLSVGTSGVVQPAARIPGLALEHGASVVHVNPQPVRTRHPREHCLVGPAGEVLPELLRRAFPG
PSAE004.0722.00257.C001_01865 D ATG TGA 1910742 1911494 Valid KK481_RS09330 753 @WP_003086499.1@ KK481_RS09330 1 1910742 1911494 | NAD-dependent deacylase (translation)	MRAVVELLAGARRLVIFTGAGVSAESGIPTFRDALGGLWARYDPAALATPAAFADDPALVWGWYEWRRLKVLGVQPNPAHRAIAALSGRIADTRLVTQNVDDLHERAGSRDVLHLHGSLHAPRCATCAAAYRDALPDSVEPEEGRRIEPPRCPACGGQVRPGVVWFGEALPEAALREAFAAACECDLLLSVGTSGVVQPAARIPGLALEHGASVVHVNPQPVRTRHPREHCLVGPAGEVLPELLRRAFPG
PSAE004.0722.00259.C001_04030 C ATG TGA 4355303 4356055 Valid ICI41_RS20130 753 @WP_003086499.1@ ICI41_RS20130 1 4355303 4356055 | NAD-dependent deacylase (translation)	MRAVVELLAGARRLVIFTGAGVSAESGIPTFRDALGGLWARYDPAALATPAAFADDPALVWGWYEWRRLKVLGVQPNPAHRAIAALSGRIADTRLVTQNVDDLHERAGSRDVLHLHGSLHAPRCATCAAAYRDALPDSVEPEEGRRIEPPRCPACGGQVRPGVVWFGEALPEAALREAFAAACECDLLLSVGTSGVVQPAARIPGLALEHGASVVHVNPQPVRTRHPREHCLVGPAGEVLPELLRRAFPG
PSAE004.0722.00273.C001_04286 C ATG TGA 4580275 4581027 Valid K5B69_RS21430 753 @WP_003086499.1@ K5B69_RS21430 1 4580275 4581027 | NAD-dependent deacylase (translation)	MRAVVELLAGARRLVIFTGAGVSAESGIPTFRDALGGLWARYDPAALATPAAFADDPALVWGWYEWRRLKVLGVQPNPAHRAIAALSGRIADTRLVTQNVDDLHERAGSRDVLHLHGSLHAPRCATCAAAYRDALPDSVEPEEGRRIEPPRCPACGGQVRPGVVWFGEALPEAALREAFAAACECDLLLSVGTSGVVQPAARIPGLALEHGASVVHVNPQPVRTRHPREHCLVGPAGEVLPELLRRAFPG
PSAE004.0722.00284.C001_04295 C ATG TGA 4578181 4578933 Valid KUU70_RS21480 753 @WP_003086499.1@ KUU70_RS21480 1 4578181 4578933 | NAD-dependent deacylase (translation)	MRAVVELLAGARRLVIFTGAGVSAESGIPTFRDALGGLWARYDPAALATPAAFADDPALVWGWYEWRRLKVLGVQPNPAHRAIAALSGRIADTRLVTQNVDDLHERAGSRDVLHLHGSLHAPRCATCAAAYRDALPDSVEPEEGRRIEPPRCPACGGQVRPGVVWFGEALPEAALREAFAAACECDLLLSVGTSGVVQPAARIPGLALEHGASVVHVNPQPVRTRHPREHCLVGPAGEVLPELLRRAFPG
PSAE004.0722.00297.C001_04632 C ATG TGA 4822854 4823606 Valid K8B71_RS23135 753 @WP_003086499.1@ K8B71_RS23135 1 4822854 4823606 | NAD-dependent deacylase (translation)	MRAVVELLAGARRLVIFTGAGVSAESGIPTFRDALGGLWARYDPAALATPAAFADDPALVWGWYEWRRLKVLGVQPNPAHRAIAALSGRIADTRLVTQNVDDLHERAGSRDVLHLHGSLHAPRCATCAAAYRDALPDSVEPEEGRRIEPPRCPACGGQVRPGVVWFGEALPEAALREAFAAACECDLLLSVGTSGVVQPAARIPGLALEHGASVVHVNPQPVRTRHPREHCLVGPAGEVLPELLRRAFPG
PSAE004.0722.00308.C001_02718 D ATG TGA 2887993 2888745 Valid LSP20_RS13595 753 @WP_003086499.1@ LSP20_RS13595 1 2887993 2888745 | NAD-dependent deacylase (translation)	MRAVVELLAGARRLVIFTGAGVSAESGIPTFRDALGGLWARYDPAALATPAAFADDPALVWGWYEWRRLKVLGVQPNPAHRAIAALSGRIADTRLVTQNVDDLHERAGSRDVLHLHGSLHAPRCATCAAAYRDALPDSVEPEEGRRIEPPRCPACGGQVRPGVVWFGEALPEAALREAFAAACECDLLLSVGTSGVVQPAARIPGLALEHGASVVHVNPQPVRTRHPREHCLVGPAGEVLPELLRRAFPG
PSAE004.0722.00324.C001_04048 C ATG TGA 4364364 4365116 Valid HUK75_RS20240 753 @WP_003086499.1@ HUK75_RS20240 1 4364364 4365116 | NAD-dependent deacylase (translation)	MRAVVELLAGARRLVIFTGAGVSAESGIPTFRDALGGLWARYDPAALATPAAFADDPALVWGWYEWRRLKVLGVQPNPAHRAIAALSGRIADTRLVTQNVDDLHERAGSRDVLHLHGSLHAPRCATCAAAYRDALPDSVEPEEGRRIEPPRCPACGGQVRPGVVWFGEALPEAALREAFAAACECDLLLSVGTSGVVQPAARIPGLALEHGASVVHVNPQPVRTRHPREHCLVGPAGEVLPELLRRAFPG
PSAE004.0722.00342.C001_04106 C ATG TGA 4435439 4436191 Valid JQ456_RS20530 753 @WP_003086499.1@ JQ456_RS20530 1 4435439 4436191 | NAD-dependent deacylase (translation)	MRAVVELLAGARRLVIFTGAGVSAESGIPTFRDALGGLWARYDPAALATPAAFADDPALVWGWYEWRRLKVLGVQPNPAHRAIAALSGRIADTRLVTQNVDDLHERAGSRDVLHLHGSLHAPRCATCAAAYRDALPDSVEPEEGRRIEPPRCPACGGQVRPGVVWFGEALPEAALREAFAAACECDLLLSVGTSGVVQPAARIPGLALEHGASVVHVNPQPVRTRHPREHCLVGPAGEVLPELLRRAFPG
PSAE004.0722.00344.C001_04041 C ATG TGA 4366007 4366759 Valid MKK05_RS20205 753 @WP_003086499.1@ MKK05_RS20205 1 4366007 4366759 | NAD-dependent deacylase (translation)	MRAVVELLAGARRLVIFTGAGVSAESGIPTFRDALGGLWARYDPAALATPAAFADDPALVWGWYEWRRLKVLGVQPNPAHRAIAALSGRIADTRLVTQNVDDLHERAGSRDVLHLHGSLHAPRCATCAAAYRDALPDSVEPEEGRRIEPPRCPACGGQVRPGVVWFGEALPEAALREAFAAACECDLLLSVGTSGVVQPAARIPGLALEHGASVVHVNPQPVRTRHPREHCLVGPAGEVLPELLRRAFPG
PSAE004.0722.00351.C001_04180 C ATG TGA 4468427 4469179 Valid MMZ73_RS20900 753 @WP_003086499.1@ MMZ73_RS20900 1 4468427 4469179 | NAD-dependent deacylase (translation)	MRAVVELLAGARRLVIFTGAGVSAESGIPTFRDALGGLWARYDPAALATPAAFADDPALVWGWYEWRRLKVLGVQPNPAHRAIAALSGRIADTRLVTQNVDDLHERAGSRDVLHLHGSLHAPRCATCAAAYRDALPDSVEPEEGRRIEPPRCPACGGQVRPGVVWFGEALPEAALREAFAAACECDLLLSVGTSGVVQPAARIPGLALEHGASVVHVNPQPVRTRHPREHCLVGPAGEVLPELLRRAFPG
PSAE004.0722.00353.C001_04287 C ATG TGA 4587795 4588547 Valid MMZ71_RS21435 753 @WP_003086499.1@ MMZ71_RS21435 1 4587795 4588547 | NAD-dependent deacylase (translation)	MRAVVELLAGARRLVIFTGAGVSAESGIPTFRDALGGLWARYDPAALATPAAFADDPALVWGWYEWRRLKVLGVQPNPAHRAIAALSGRIADTRLVTQNVDDLHERAGSRDVLHLHGSLHAPRCATCAAAYRDALPDSVEPEEGRRIEPPRCPACGGQVRPGVVWFGEALPEAALREAFAAACECDLLLSVGTSGVVQPAARIPGLALEHGASVVHVNPQPVRTRHPREHCLVGPAGEVLPELLRRAFPG
PSAE004.0722.00357.C001_04403 C ATG TGA 4707970 4708722 Valid MMZ66_RS22015 753 @WP_003086499.1@ MMZ66_RS22015 1 4707970 4708722 | NAD-dependent deacylase (translation)	MRAVVELLAGARRLVIFTGAGVSAESGIPTFRDALGGLWARYDPAALATPAAFADDPALVWGWYEWRRLKVLGVQPNPAHRAIAALSGRIADTRLVTQNVDDLHERAGSRDVLHLHGSLHAPRCATCAAAYRDALPDSVEPEEGRRIEPPRCPACGGQVRPGVVWFGEALPEAALREAFAAACECDLLLSVGTSGVVQPAARIPGLALEHGASVVHVNPQPVRTRHPREHCLVGPAGEVLPELLRRAFPG
PSAE004.0722.00360.C001_04211 C ATG TGA 4533160 4533912 Valid LRN73_RS21055 753 @WP_003086499.1@ LRN73_RS21055 1 4533160 4533912 | NAD-dependent deacylase (translation)	MRAVVELLAGARRLVIFTGAGVSAESGIPTFRDALGGLWARYDPAALATPAAFADDPALVWGWYEWRRLKVLGVQPNPAHRAIAALSGRIADTRLVTQNVDDLHERAGSRDVLHLHGSLHAPRCATCAAAYRDALPDSVEPEEGRRIEPPRCPACGGQVRPGVVWFGEALPEAALREAFAAACECDLLLSVGTSGVVQPAARIPGLALEHGASVVHVNPQPVRTRHPREHCLVGPAGEVLPELLRRAFPG
PSAE004.0722.00371.C001_04207 C ATG TGA 4530432 4531184 Valid IPV46_RS21035 753 @WP_003086499.1@ IPV46_RS21035 1 4530432 4531184 | NAD-dependent deacylase (translation)	MRAVVELLAGARRLVIFTGAGVSAESGIPTFRDALGGLWARYDPAALATPAAFADDPALVWGWYEWRRLKVLGVQPNPAHRAIAALSGRIADTRLVTQNVDDLHERAGSRDVLHLHGSLHAPRCATCAAAYRDALPDSVEPEEGRRIEPPRCPACGGQVRPGVVWFGEALPEAALREAFAAACECDLLLSVGTSGVVQPAARIPGLALEHGASVVHVNPQPVRTRHPREHCLVGPAGEVLPELLRRAFPG
PSAE004.0722.00380.C001_04207 C ATG TGA 4530448 4531200 Valid IPV47_RS21035 753 @WP_003086499.1@ IPV47_RS21035 1 4530448 4531200 | NAD-dependent deacylase (translation)	MRAVVELLAGARRLVIFTGAGVSAESGIPTFRDALGGLWARYDPAALATPAAFADDPALVWGWYEWRRLKVLGVQPNPAHRAIAALSGRIADTRLVTQNVDDLHERAGSRDVLHLHGSLHAPRCATCAAAYRDALPDSVEPEEGRRIEPPRCPACGGQVRPGVVWFGEALPEAALREAFAAACECDLLLSVGTSGVVQPAARIPGLALEHGASVVHVNPQPVRTRHPREHCLVGPAGEVLPELLRRAFPG
PSAE004.0722.00382.C001_04288 C ATG TGA 4587788 4588540 Valid HBA20_RS21440 753 @WP_003086499.1@ HBA20_RS21440 1 4587788 4588540 | NAD-dependent deacylase (translation)	MRAVVELLAGARRLVIFTGAGVSAESGIPTFRDALGGLWARYDPAALATPAAFADDPALVWGWYEWRRLKVLGVQPNPAHRAIAALSGRIADTRLVTQNVDDLHERAGSRDVLHLHGSLHAPRCATCAAAYRDALPDSVEPEEGRRIEPPRCPACGGQVRPGVVWFGEALPEAALREAFAAACECDLLLSVGTSGVVQPAARIPGLALEHGASVVHVNPQPVRTRHPREHCLVGPAGEVLPELLRRAFPG
PSAE004.0722.00406.C001_02339 D ATG TGA 2496981 2497733 Valid EJN10_RS11930 753 @WP_003086499.1@ EJN10_RS11930 1 2496981 2497733 | NAD-dependent deacylase (translation)	MRAVVELLAGARRLVIFTGAGVSAESGIPTFRDALGGLWARYDPAALATPAAFADDPALVWGWYEWRRLKVLGVQPNPAHRAIAALSGRIADTRLVTQNVDDLHERAGSRDVLHLHGSLHAPRCATCAAAYRDALPDSVEPEEGRRIEPPRCPACGGQVRPGVVWFGEALPEAALREAFAAACECDLLLSVGTSGVVQPAARIPGLALEHGASVVHVNPQPVRTRHPREHCLVGPAGEVLPELLRRAFPG
PSAE004.0722.00411.C001_01202 C ATG TGA 1253175 1253927 Valid EJN60_RS06160 753 @WP_003086499.1@ EJN60_RS06160 1 1253175 1253927 | NAD-dependent deacylase (translation)	MRAVVELLAGARRLVIFTGAGVSAESGIPTFRDALGGLWARYDPAALATPAAFADDPALVWGWYEWRRLKVLGVQPNPAHRAIAALSGRIADTRLVTQNVDDLHERAGSRDVLHLHGSLHAPRCATCAAAYRDALPDSVEPEEGRRIEPPRCPACGGQVRPGVVWFGEALPEAALREAFAAACECDLLLSVGTSGVVQPAARIPGLALEHGASVVHVNPQPVRTRHPREHCLVGPAGEVLPELLRRAFPG
PSAE004.0722.00420.C001_04459 C ATG TGA 4758676 4759428 Valid G3R43_RS22295 753 @WP_003086499.1@ G3R43_RS22295 1 4758676 4759428 | NAD-dependent deacylase (translation)	MRAVVELLAGARRLVIFTGAGVSAESGIPTFRDALGGLWARYDPAALATPAAFADDPALVWGWYEWRRLKVLGVQPNPAHRAIAALSGRIADTRLVTQNVDDLHERAGSRDVLHLHGSLHAPRCATCAAAYRDALPDSVEPEEGRRIEPPRCPACGGQVRPGVVWFGEALPEAALREAFAAACECDLLLSVGTSGVVQPAARIPGLALEHGASVVHVNPQPVRTRHPREHCLVGPAGEVLPELLRRAFPG
PSAE004.0722.00032.C001_04371 C ATG TGA 4706863 4707615 Valid IOMTU133_RS21525 753 @WP_023112254.1@ IOMTU133_RS21525 1 4706863 4707615 | NAD-dependent deacylase (translation)	MRAVVDLLAGARRLVIFTGAGVSAESGIPTFRDALGGLWARYDPAALATPAAFADDPALVWGWYEWRRLKVLGVQPNPAHRAIAALSGRIADTRLVTQNVDDLHERAGSRDVLHLHGSLHAPRCATCAAAYRDALPDSVEPEEGRRIEPPRCPACGGQVRPGVVWFGEALPEAALREAFAAACECDLLLSVGTSGVVQPAARIPGLALEHGASVVHVNPQPVRTRHPREHCLVGPAGEVLPELLRRAFPG
BASI001.0722.00001.C001_03340 C GTG TAA 3291266 3292009 Valid CWD84_RS16820 744 @WP_016938377.1@ CWD84_RS16820 1 3291266 3292009 | NAD-dependent protein deacylase (translation)	MEAFMTLINQAERIAVLTGAGMSTESGIPDFRSAGGIWTEDTSRMEAMSREYFERRPRDFWPKFKQLFQMKMSGSYEPNAGHKYLADLEKRGKQVDIFTQNIDGLHKKAGSSSVYELHGSIQTAACPRCGARYGLSHLLKEEVPECTAETGDHAVCGTVLKTDVVLFGDLVQHFETLYEKLDQADLLLVIGTSLEVAPARFVPEDASRIPGLKQVIINLEPTYCDHLFDLVIHEKIGEFAKRISAAI
BASP008.0722.00001.C001_01168 C GTG TAA 1245327 1246070 Valid AUL54_RS05660 744 @WP_016938377.1@ AUL54_RS05660 1 1245327 1246070 | NAD-dependent protein deacylase (translation)	MEAFMTLINQAERIAVLTGAGMSTESGIPDFRSAGGIWTEDTSRMEAMSREYFERRPRDFWPKFKQLFQMKMSGSYEPNAGHKYLADLEKRGKQVDIFTQNIDGLHKKAGSSSVYELHGSIQTAACPRCGARYGLSHLLKEEVPECTAETGDHAVCGTVLKTDVVLFGDLVQHFETLYEKLDQADLLLVIGTSLEVAPARFVPEDASRIPGLKQVIINLEPTYCDHLFDLVIHEKIGEFAKRISAAI
GCA_003290285.1-Fun_PKMI01000015.1_i000_004936 | RBA18085.1 | 725988:727268:-	MASSAPKVAPPERRDPLDVIDKQADEIVALIKKSKHFIAFTGAGVSTSAGIPDFRGPEGAWTLRAQGRARTGKATSTLQAIPTPTHMALVELQNQGVLKYLVSQNCDGLHRRSGILRDRISELHGNSNRECCKDCGKEYIRDFRAVASYEKSVHDHRTGRKCTACGGNLLDTIINFGEFLPEEPLKLARSHAKKADLCIALGSSLSVPPASGIPETCGKSKKSKLIICNLQETFMEGIADVHVWAESDVLMTRVMDRLGYTIPNFILKRRLVIKVERDVHNRQVIVLTGVDDDGTPVTYLQSVKLEDSRRIVRSEPFSFVFREGLNAGAQVKFALEFMGHYNEPNVVIDYSVPEEEGAETVYDLSYDPSTGEWVIMR
PSAE004.0722.00020.C001_04016 C ATG TGA 4367128 4367880 Valid HW10_RS20530 753 @WP_003159772.1@ HW10_RS20530 1 4367128 4367880 | NAD-dependent deacylase (translation)	MRAVVELLAGAHRLVIFTGAGVSAESGIPTFRDALGGLWARYDPAALATPAAFADDPALVWGWYEWRRLKVLGVQPNPAHRAIAALSGRIADTRLVTQNVDDLHERAGSRDVLHLHGSLHAPRCATCAAAYRDALPDSVEPEEGRRIEPPRCPACGGQVRPGVVWFGEALPEAALREAFAAACECDLLLSVGTSGVVQPAARIPGLALEHGASVVHVNPQPVRTRHPREHCLVGPAGEMLPELLRRAFPG
PSAE004.0722.00034.C001_03991 C ATG TGA 4305230 4305982 Valid OB07_RS19815 753 @WP_003159772.1@ OB07_RS19815 1 4305230 4305982 | NAD-dependent deacylase (translation)	MRAVVELLAGAHRLVIFTGAGVSAESGIPTFRDALGGLWARYDPAALATPAAFADDPALVWGWYEWRRLKVLGVQPNPAHRAIAALSGRIADTRLVTQNVDDLHERAGSRDVLHLHGSLHAPRCATCAAAYRDALPDSVEPEEGRRIEPPRCPACGGQVRPGVVWFGEALPEAALREAFAAACECDLLLSVGTSGVVQPAARIPGLALEHGASVVHVNPQPVRTRHPREHCLVGPAGEMLPELLRRAFPG
THTH002.0722.00019.C001_00266 D ATG TAG 227299 228063 Valid TTHNP4_RS01335 765 @WP_124104233.1@ TTHNP4_RS01335 1 227299 228063 | NAD-dependent deacylase (translation)	MERLEEARKRLQEARRVAVLTGAGISKPSGIPTFRDAEGLWKNFNPLDYATPEAYARDPEKVWAWYAWRIQKVREAKPNPAHYALVELERRILSRGGSFLLVTQNVDGLHALAGSQNLVELHGNILRARCEACGKRFPLPEAFAPPPFCPACGHRARPDVVWFGELLPEGAWERAERAFAEADFALVVGTSAEVEPAASLGRIAFASGAYLVEVNPEPTPLTSLAHLSLRTGAVEGMALLLPPPPEDQAEGHLS
PSAE004.0722.00026.C001_05364 D ATG TGA 5713650 5714402 Valid HW03_RS26435 753 @WP_003140568.1@ HW03_RS26435 1 5713650 5714402 | NAD-dependent deacylase (translation)	MRAVVELLAGARRLVIFTGAGVSAESGIPTFRDALGGLWARYDPAALATPAAFADDPALVWGWYEWRRLKVLGVQPNPAHRAIAALSGRIADTRLVTQNVDDLHERAGSRDVLHLHGSLHAPRCATCAAAYRDALPDSVEPEEGRRIEPPRCPACGGQVRPGVVWFGEALPEAALREAFAAACECDLLLSVGTSGVVQPAARIPGLALEHGASVVHVNPQPVRTRHPREHCLVGPAGEMLPELLRRAFPG
PSAE004.0722.00071.C001_04190 C ATG TGA 4557424 4558176 Valid BWR11_RS21510 753 @WP_003140568.1@ BWR11_RS21510 1 4557424 4558176 | NAD-dependent deacylase (translation)	MRAVVELLAGARRLVIFTGAGVSAESGIPTFRDALGGLWARYDPAALATPAAFADDPALVWGWYEWRRLKVLGVQPNPAHRAIAALSGRIADTRLVTQNVDDLHERAGSRDVLHLHGSLHAPRCATCAAAYRDALPDSVEPEEGRRIEPPRCPACGGQVRPGVVWFGEALPEAALREAFAAACECDLLLSVGTSGVVQPAARIPGLALEHGASVVHVNPQPVRTRHPREHCLVGPAGEMLPELLRRAFPG
PSAE004.0722.00105.C001_02419 C ATG TGA 2655010 2655762 Valid CSC46_RS12405 753 @WP_003140568.1@ CSC46_RS12405 1 2655010 2655762 | NAD-dependent deacylase (translation)	MRAVVELLAGARRLVIFTGAGVSAESGIPTFRDALGGLWARYDPAALATPAAFADDPALVWGWYEWRRLKVLGVQPNPAHRAIAALSGRIADTRLVTQNVDDLHERAGSRDVLHLHGSLHAPRCATCAAAYRDALPDSVEPEEGRRIEPPRCPACGGQVRPGVVWFGEALPEAALREAFAAACECDLLLSVGTSGVVQPAARIPGLALEHGASVVHVNPQPVRTRHPREHCLVGPAGEMLPELLRRAFPG
PSAE004.0722.00125.C001_04343 C ATG TGA 4680197 4680949 Valid EGV94_RS22385 753 @WP_003140568.1@ EGV94_RS22385 1 4680197 4680949 | NAD-dependent deacylase (translation)	MRAVVELLAGARRLVIFTGAGVSAESGIPTFRDALGGLWARYDPAALATPAAFADDPALVWGWYEWRRLKVLGVQPNPAHRAIAALSGRIADTRLVTQNVDDLHERAGSRDVLHLHGSLHAPRCATCAAAYRDALPDSVEPEEGRRIEPPRCPACGGQVRPGVVWFGEALPEAALREAFAAACECDLLLSVGTSGVVQPAARIPGLALEHGASVVHVNPQPVRTRHPREHCLVGPAGEMLPELLRRAFPG
PSAE004.0722.00176.C001_04126 C ATG TGA 4431623 4432375 Valid HH306_RS20635 753 @WP_003140568.1@ HH306_RS20635 1 4431623 4432375 | NAD-dependent deacylase (translation)	MRAVVELLAGARRLVIFTGAGVSAESGIPTFRDALGGLWARYDPAALATPAAFADDPALVWGWYEWRRLKVLGVQPNPAHRAIAALSGRIADTRLVTQNVDDLHERAGSRDVLHLHGSLHAPRCATCAAAYRDALPDSVEPEEGRRIEPPRCPACGGQVRPGVVWFGEALPEAALREAFAAACECDLLLSVGTSGVVQPAARIPGLALEHGASVVHVNPQPVRTRHPREHCLVGPAGEMLPELLRRAFPG
PSAE004.0722.00217.C001_03213 C ATG TGA 3514899 3515651 Valid IL983_RS16055 753 @WP_003140568.1@ IL983_RS16055 1 3514899 3515651 | NAD-dependent deacylase (translation)	MRAVVELLAGARRLVIFTGAGVSAESGIPTFRDALGGLWARYDPAALATPAAFADDPALVWGWYEWRRLKVLGVQPNPAHRAIAALSGRIADTRLVTQNVDDLHERAGSRDVLHLHGSLHAPRCATCAAAYRDALPDSVEPEEGRRIEPPRCPACGGQVRPGVVWFGEALPEAALREAFAAACECDLLLSVGTSGVVQPAARIPGLALEHGASVVHVNPQPVRTRHPREHCLVGPAGEMLPELLRRAFPG
PSAE004.0722.00244.C001_00450 C ATG TGA 484543 485295 Valid LYSZa2_RS02245 753 @WP_003140568.1@ LYSZa2_RS02245 1 484543 485295 | NAD-dependent deacylase (translation)	MRAVVELLAGARRLVIFTGAGVSAESGIPTFRDALGGLWARYDPAALATPAAFADDPALVWGWYEWRRLKVLGVQPNPAHRAIAALSGRIADTRLVTQNVDDLHERAGSRDVLHLHGSLHAPRCATCAAAYRDALPDSVEPEEGRRIEPPRCPACGGQVRPGVVWFGEALPEAALREAFAAACECDLLLSVGTSGVVQPAARIPGLALEHGASVVHVNPQPVRTRHPREHCLVGPAGEMLPELLRRAFPG
PSAE004.0722.00346.C001_04058 C ATG TGA 4408333 4409085 Valid K0T28_RS20290 753 @WP_003140568.1@ K0T28_RS20290 1 4408333 4409085 | NAD-dependent deacylase (translation)	MRAVVELLAGARRLVIFTGAGVSAESGIPTFRDALGGLWARYDPAALATPAAFADDPALVWGWYEWRRLKVLGVQPNPAHRAIAALSGRIADTRLVTQNVDDLHERAGSRDVLHLHGSLHAPRCATCAAAYRDALPDSVEPEEGRRIEPPRCPACGGQVRPGVVWFGEALPEAALREAFAAACECDLLLSVGTSGVVQPAARIPGLALEHGASVVHVNPQPVRTRHPREHCLVGPAGEMLPELLRRAFPG
PSAE004.0722.00348.C001_04014 C ATG TGA 4384787 4385539 Valid MMZ77_RS20070 753 @WP_003140568.1@ MMZ77_RS20070 1 4384787 4385539 | NAD-dependent deacylase (translation)	MRAVVELLAGARRLVIFTGAGVSAESGIPTFRDALGGLWARYDPAALATPAAFADDPALVWGWYEWRRLKVLGVQPNPAHRAIAALSGRIADTRLVTQNVDDLHERAGSRDVLHLHGSLHAPRCATCAAAYRDALPDSVEPEEGRRIEPPRCPACGGQVRPGVVWFGEALPEAALREAFAAACECDLLLSVGTSGVVQPAARIPGLALEHGASVVHVNPQPVRTRHPREHCLVGPAGEMLPELLRRAFPG
PSAE004.0722.00402.C001_04081 C ATG TGA 4434156 4434908 Valid PHAGEPCYII10_RS20255 753 @WP_003140568.1@ PHAGEPCYII10_RS20255 1 4434156 4434908 | NAD-dependent deacylase (translation)	MRAVVELLAGARRLVIFTGAGVSAESGIPTFRDALGGLWARYDPAALATPAAFADDPALVWGWYEWRRLKVLGVQPNPAHRAIAALSGRIADTRLVTQNVDDLHERAGSRDVLHLHGSLHAPRCATCAAAYRDALPDSVEPEEGRRIEPPRCPACGGQVRPGVVWFGEALPEAALREAFAAACECDLLLSVGTSGVVQPAARIPGLALEHGASVVHVNPQPVRTRHPREHCLVGPAGEMLPELLRRAFPG
Asgard_ASG005_02310	MENCTYSKEELEKRIDIAVKILKKCNNIIAFTGAGISTESGIPDFRGKDGVWKKIDPKTATLQYFNAHPEKYWGRAAGLGSMMPIINEVTENLPNNGHFALAKLIKSGKLKSIITQNVDNLHQKANEMEGVSQIPVVELHGTMLTAHCLKCNEKYLRKDVIQRVRNGENPPTCLKENCDGLLKTDTILFGEQLPQKAIEEAFDFARNCDCVIVLGSSLVVFPAANVPLIAKERGAKFLIINYEPTDMDFLSDLTINGPIGKILPEIVKRIEL
GCA_011365055_01656	MENCTYSKEELEKRIDIAVKILKKCNNIIAFTGAGISTESGIPDFRGKDGVWKKIDPKTATLQYFNAHPEKYWGRAAGLGSMMPIINEVTENLPNNGHFALAKLIKSGKLKSIITQNVDNLHQKANEMEGVSQIPVVELHGTMLTAHCLKCNEKYLRKDVIQRVRNGENPPTCLKENCDGLLKTDTILFGEQLPQKAIEEAFDFARNCDCVIVLGSSLVVFPAANVPLIAKERGAKFLIINYEPTDMDFLSDLTINGPIGKILPEIVKRIEL
SUTO001.0722.00001.C001_00737 C ATG TAA 617329 618081 Valid STK_RS03565 753 @WP_052846381.1@ STK_RS03565 1 617329 618081 | NAD-dependent deacylase (translation)	MECDKVGDLLLTSTYAIAFTGAGISTASGIPDFRGPNGLWKKYSPELATIEYFKKDPKGFWEFYRLRMRGLFTALPNRAHYALAELEKMGLIRAIITQNIDGLHQLAGSRNVIELHGNMRKCYCVNCLKTYDSDTVLDKIDKEGLPPKCECGGVIRPDVVLFGEPVYNISSALEIAREADLVLAIGSSLTVYPANMIPLTVKEMGGKLIILNAEETPLDNIADIVVRERVEEFLPCVVDYIKSQTLHRSS
PSAE004.0722.00001.C001_03920 C ATG TGA 4256415 4257167 Valid PADK1_RS20080 753 @WP_003082269.1@ PADK1_RS20080 1 4256415 4257167 | NAD-dependent deacylase (translation)	MRAVVELLAGARRLVIFTGAGVSAESGIPTFRDALGGLWARYDPAALATPAAFADDPALVWGWYEWRRLKVLGVQPNPAHRAIAALSGRIADTRLVTQNVDDLHERAGSRDVLHLHGSLHAPRCATCAAAYRDALPDSVEPEEGRRIEPPRCPACGGQVRPGVVWFGEALPEAALREAFAAACECDLLLSVGTSGVVQPAARIPGLALEHGASVVHVNPQTVRTRHPREHCLVGPAGEMLPELLRRAFPG
PSAE004.0722.00057.C001_03920 C ATG TGA 4254956 4255708 Valid SCVJan_RS20095 753 @WP_003082269.1@ SCVJan_RS20095 1 4254956 4255708 | NAD-dependent deacylase (translation)	MRAVVELLAGARRLVIFTGAGVSAESGIPTFRDALGGLWARYDPAALATPAAFADDPALVWGWYEWRRLKVLGVQPNPAHRAIAALSGRIADTRLVTQNVDDLHERAGSRDVLHLHGSLHAPRCATCAAAYRDALPDSVEPEEGRRIEPPRCPACGGQVRPGVVWFGEALPEAALREAFAAACECDLLLSVGTSGVVQPAARIPGLALEHGASVVHVNPQTVRTRHPREHCLVGPAGEMLPELLRRAFPG
PSAE004.0722.00079.C001_03704 C ATG TGA 3881895 3882647 Valid CWI24_RS18870 753 @WP_003082269.1@ CWI24_RS18870 1 3881895 3882647 | NAD-dependent deacylase (translation)	MRAVVELLAGARRLVIFTGAGVSAESGIPTFRDALGGLWARYDPAALATPAAFADDPALVWGWYEWRRLKVLGVQPNPAHRAIAALSGRIADTRLVTQNVDDLHERAGSRDVLHLHGSLHAPRCATCAAAYRDALPDSVEPEEGRRIEPPRCPACGGQVRPGVVWFGEALPEAALREAFAAACECDLLLSVGTSGVVQPAARIPGLALEHGASVVHVNPQTVRTRHPREHCLVGPAGEMLPELLRRAFPG
PSAE004.0722.00172.C001_04195 C ATG TGA 4524634 4525386 Valid F9C43_RS21045 753 @WP_003082269.1@ F9C43_RS21045 1 4524634 4525386 | NAD-dependent deacylase (translation)	MRAVVELLAGARRLVIFTGAGVSAESGIPTFRDALGGLWARYDPAALATPAAFADDPALVWGWYEWRRLKVLGVQPNPAHRAIAALSGRIADTRLVTQNVDDLHERAGSRDVLHLHGSLHAPRCATCAAAYRDALPDSVEPEEGRRIEPPRCPACGGQVRPGVVWFGEALPEAALREAFAAACECDLLLSVGTSGVVQPAARIPGLALEHGASVVHVNPQTVRTRHPREHCLVGPAGEMLPELLRRAFPG
PSAE004.0722.00181.C001_04495 C ATG TGA 4735550 4736302 Valid GEV42_RS22460 753 @WP_003082269.1@ GEV42_RS22460 1 4735550 4736302 | NAD-dependent deacylase (translation)	MRAVVELLAGARRLVIFTGAGVSAESGIPTFRDALGGLWARYDPAALATPAAFADDPALVWGWYEWRRLKVLGVQPNPAHRAIAALSGRIADTRLVTQNVDDLHERAGSRDVLHLHGSLHAPRCATCAAAYRDALPDSVEPEEGRRIEPPRCPACGGQVRPGVVWFGEALPEAALREAFAAACECDLLLSVGTSGVVQPAARIPGLALEHGASVVHVNPQTVRTRHPREHCLVGPAGEMLPELLRRAFPG
PSAE004.0722.00198.C001_01134 D ATG TGA 1196746 1197498 Valid HB729_RS05680 753 @WP_003082269.1@ HB729_RS05680 1 1196746 1197498 | NAD-dependent deacylase (translation)	MRAVVELLAGARRLVIFTGAGVSAESGIPTFRDALGGLWARYDPAALATPAAFADDPALVWGWYEWRRLKVLGVQPNPAHRAIAALSGRIADTRLVTQNVDDLHERAGSRDVLHLHGSLHAPRCATCAAAYRDALPDSVEPEEGRRIEPPRCPACGGQVRPGVVWFGEALPEAALREAFAAACECDLLLSVGTSGVVQPAARIPGLALEHGASVVHVNPQTVRTRHPREHCLVGPAGEMLPELLRRAFPG
PSAE004.0722.00206.C001_03965 C ATG TGA 4311211 4311963 Valid GNT61_RS19825 753 @WP_003082269.1@ GNT61_RS19825 1 4311211 4311963 | NAD-dependent deacylase (translation)	MRAVVELLAGARRLVIFTGAGVSAESGIPTFRDALGGLWARYDPAALATPAAFADDPALVWGWYEWRRLKVLGVQPNPAHRAIAALSGRIADTRLVTQNVDDLHERAGSRDVLHLHGSLHAPRCATCAAAYRDALPDSVEPEEGRRIEPPRCPACGGQVRPGVVWFGEALPEAALREAFAAACECDLLLSVGTSGVVQPAARIPGLALEHGASVVHVNPQTVRTRHPREHCLVGPAGEMLPELLRRAFPG
PSAE004.0722.00260.C001_03971 C ATG TGA 4347796 4348548 Valid KXE03_RS19855 753 @WP_003082269.1@ KXE03_RS19855 1 4347796 4348548 | NAD-dependent deacylase (translation)	MRAVVELLAGARRLVIFTGAGVSAESGIPTFRDALGGLWARYDPAALATPAAFADDPALVWGWYEWRRLKVLGVQPNPAHRAIAALSGRIADTRLVTQNVDDLHERAGSRDVLHLHGSLHAPRCATCAAAYRDALPDSVEPEEGRRIEPPRCPACGGQVRPGVVWFGEALPEAALREAFAAACECDLLLSVGTSGVVQPAARIPGLALEHGASVVHVNPQTVRTRHPREHCLVGPAGEMLPELLRRAFPG
PSAE004.0722.00268.C001_05394 C ATG TGA 5861138 5861890 Valid J5V74_RS26970 753 @WP_003082269.1@ J5V74_RS26970 1 5861138 5861890 | NAD-dependent deacylase (translation)	MRAVVELLAGARRLVIFTGAGVSAESGIPTFRDALGGLWARYDPAALATPAAFADDPALVWGWYEWRRLKVLGVQPNPAHRAIAALSGRIADTRLVTQNVDDLHERAGSRDVLHLHGSLHAPRCATCAAAYRDALPDSVEPEEGRRIEPPRCPACGGQVRPGVVWFGEALPEAALREAFAAACECDLLLSVGTSGVVQPAARIPGLALEHGASVVHVNPQTVRTRHPREHCLVGPAGEMLPELLRRAFPG
PSAE004.0722.00280.C001_04032 C ATG TGA 4355799 4356551 Valid ITG68_RS20160 753 @WP_003082269.1@ ITG68_RS20160 1 4355799 4356551 | NAD-dependent deacylase (translation)	MRAVVELLAGARRLVIFTGAGVSAESGIPTFRDALGGLWARYDPAALATPAAFADDPALVWGWYEWRRLKVLGVQPNPAHRAIAALSGRIADTRLVTQNVDDLHERAGSRDVLHLHGSLHAPRCATCAAAYRDALPDSVEPEEGRRIEPPRCPACGGQVRPGVVWFGEALPEAALREAFAAACECDLLLSVGTSGVVQPAARIPGLALEHGASVVHVNPQTVRTRHPREHCLVGPAGEMLPELLRRAFPG
PSAE004.0722.00306.C001_03799 C ATG TGA 4101453 4102205 Valid LSP18_RS19000 753 @WP_003082269.1@ LSP18_RS19000 1 4101453 4102205 | NAD-dependent deacylase (translation)	MRAVVELLAGARRLVIFTGAGVSAESGIPTFRDALGGLWARYDPAALATPAAFADDPALVWGWYEWRRLKVLGVQPNPAHRAIAALSGRIADTRLVTQNVDDLHERAGSRDVLHLHGSLHAPRCATCAAAYRDALPDSVEPEEGRRIEPPRCPACGGQVRPGVVWFGEALPEAALREAFAAACECDLLLSVGTSGVVQPAARIPGLALEHGASVVHVNPQTVRTRHPREHCLVGPAGEMLPELLRRAFPG
PSAE004.0722.00320.C001_04286 C ATG TGA 4544197 4544949 Valid HUK69_RS21430 753 @WP_003082269.1@ HUK69_RS21430 1 4544197 4544949 | NAD-dependent deacylase (translation)	MRAVVELLAGARRLVIFTGAGVSAESGIPTFRDALGGLWARYDPAALATPAAFADDPALVWGWYEWRRLKVLGVQPNPAHRAIAALSGRIADTRLVTQNVDDLHERAGSRDVLHLHGSLHAPRCATCAAAYRDALPDSVEPEEGRRIEPPRCPACGGQVRPGVVWFGEALPEAALREAFAAACECDLLLSVGTSGVVQPAARIPGLALEHGASVVHVNPQTVRTRHPREHCLVGPAGEMLPELLRRAFPG
PSAE004.0722.00326.C001_04125 C ATG TGA 4427903 4428655 Valid HUK78_RS20625 753 @WP_003082269.1@ HUK78_RS20625 1 4427903 4428655 | NAD-dependent deacylase (translation)	MRAVVELLAGARRLVIFTGAGVSAESGIPTFRDALGGLWARYDPAALATPAAFADDPALVWGWYEWRRLKVLGVQPNPAHRAIAALSGRIADTRLVTQNVDDLHERAGSRDVLHLHGSLHAPRCATCAAAYRDALPDSVEPEEGRRIEPPRCPACGGQVRPGVVWFGEALPEAALREAFAAACECDLLLSVGTSGVVQPAARIPGLALEHGASVVHVNPQTVRTRHPREHCLVGPAGEMLPELLRRAFPG
PSAE004.0722.00366.C001_03988 C ATG TGA 4341341 4342093 Valid MO979_RS19940 753 @WP_003082269.1@ MO979_RS19940 1 4341341 4342093 | NAD-dependent deacylase (translation)	MRAVVELLAGARRLVIFTGAGVSAESGIPTFRDALGGLWARYDPAALATPAAFADDPALVWGWYEWRRLKVLGVQPNPAHRAIAALSGRIADTRLVTQNVDDLHERAGSRDVLHLHGSLHAPRCATCAAAYRDALPDSVEPEEGRRIEPPRCPACGGQVRPGVVWFGEALPEAALREAFAAACECDLLLSVGTSGVVQPAARIPGLALEHGASVVHVNPQTVRTRHPREHCLVGPAGEMLPELLRRAFPG
PSAE004.0722.00368.C001_05748 D ATG TGA 6198171 6198923 Valid IBG29_RS28745 753 @WP_003082269.1@ IBG29_RS28745 1 6198171 6198923 | NAD-dependent deacylase (translation)	MRAVVELLAGARRLVIFTGAGVSAESGIPTFRDALGGLWARYDPAALATPAAFADDPALVWGWYEWRRLKVLGVQPNPAHRAIAALSGRIADTRLVTQNVDDLHERAGSRDVLHLHGSLHAPRCATCAAAYRDALPDSVEPEEGRRIEPPRCPACGGQVRPGVVWFGEALPEAALREAFAAACECDLLLSVGTSGVVQPAARIPGLALEHGASVVHVNPQTVRTRHPREHCLVGPAGEMLPELLRRAFPG
PSAE004.0722.00373.C001_04164 C ATG TGA 4521650 4522402 Valid IPV43_RS20820 753 @WP_003082269.1@ IPV43_RS20820 1 4521650 4522402 | NAD-dependent deacylase (translation)	MRAVVELLAGARRLVIFTGAGVSAESGIPTFRDALGGLWARYDPAALATPAAFADDPALVWGWYEWRRLKVLGVQPNPAHRAIAALSGRIADTRLVTQNVDDLHERAGSRDVLHLHGSLHAPRCATCAAAYRDALPDSVEPEEGRRIEPPRCPACGGQVRPGVVWFGEALPEAALREAFAAACECDLLLSVGTSGVVQPAARIPGLALEHGASVVHVNPQTVRTRHPREHCLVGPAGEMLPELLRRAFPG
PSAE004.0722.00375.C001_04164 C ATG TGA 4522126 4522878 Valid IPV40_RS20820 753 @WP_003082269.1@ IPV40_RS20820 1 4522126 4522878 | NAD-dependent deacylase (translation)	MRAVVELLAGARRLVIFTGAGVSAESGIPTFRDALGGLWARYDPAALATPAAFADDPALVWGWYEWRRLKVLGVQPNPAHRAIAALSGRIADTRLVTQNVDDLHERAGSRDVLHLHGSLHAPRCATCAAAYRDALPDSVEPEEGRRIEPPRCPACGGQVRPGVVWFGEALPEAALREAFAAACECDLLLSVGTSGVVQPAARIPGLALEHGASVVHVNPQTVRTRHPREHCLVGPAGEMLPELLRRAFPG
PSAE004.0722.00377.C001_04163 C ATG TGA 4521637 4522389 Valid IPV41_RS20815 753 @WP_003082269.1@ IPV41_RS20815 1 4521637 4522389 | NAD-dependent deacylase (translation)	MRAVVELLAGARRLVIFTGAGVSAESGIPTFRDALGGLWARYDPAALATPAAFADDPALVWGWYEWRRLKVLGVQPNPAHRAIAALSGRIADTRLVTQNVDDLHERAGSRDVLHLHGSLHAPRCATCAAAYRDALPDSVEPEEGRRIEPPRCPACGGQVRPGVVWFGEALPEAALREAFAAACECDLLLSVGTSGVVQPAARIPGLALEHGASVVHVNPQTVRTRHPREHCLVGPAGEMLPELLRRAFPG
PSAE004.0722.00379.C001_04163 C ATG TGA 4521649 4522401 Valid IPV39_RS20815 753 @WP_003082269.1@ IPV39_RS20815 1 4521649 4522401 | NAD-dependent deacylase (translation)	MRAVVELLAGARRLVIFTGAGVSAESGIPTFRDALGGLWARYDPAALATPAAFADDPALVWGWYEWRRLKVLGVQPNPAHRAIAALSGRIADTRLVTQNVDDLHERAGSRDVLHLHGSLHAPRCATCAAAYRDALPDSVEPEEGRRIEPPRCPACGGQVRPGVVWFGEALPEAALREAFAAACECDLLLSVGTSGVVQPAARIPGLALEHGASVVHVNPQTVRTRHPREHCLVGPAGEMLPELLRRAFPG
PSAE004.0722.00395.C001_04483 C ATG TGA 4782957 4783709 Valid M8G39_RS22415 753 @WP_003082269.1@ M8G39_RS22415 1 4782957 4783709 | NAD-dependent deacylase (translation)	MRAVVELLAGARRLVIFTGAGVSAESGIPTFRDALGGLWARYDPAALATPAAFADDPALVWGWYEWRRLKVLGVQPNPAHRAIAALSGRIADTRLVTQNVDDLHERAGSRDVLHLHGSLHAPRCATCAAAYRDALPDSVEPEEGRRIEPPRCPACGGQVRPGVVWFGEALPEAALREAFAAACECDLLLSVGTSGVVQPAARIPGLALEHGASVVHVNPQTVRTRHPREHCLVGPAGEMLPELLRRAFPG
PSAE004.0722.00397.C001_02560 D ATG TGA 2704316 2705068 Valid IS492_RS12805 753 @WP_003082269.1@ IS492_RS12805 1 2704316 2705068 | NAD-dependent deacylase (translation)	MRAVVELLAGARRLVIFTGAGVSAESGIPTFRDALGGLWARYDPAALATPAAFADDPALVWGWYEWRRLKVLGVQPNPAHRAIAALSGRIADTRLVTQNVDDLHERAGSRDVLHLHGSLHAPRCATCAAAYRDALPDSVEPEEGRRIEPPRCPACGGQVRPGVVWFGEALPEAALREAFAAACECDLLLSVGTSGVVQPAARIPGLALEHGASVVHVNPQTVRTRHPREHCLVGPAGEMLPELLRRAFPG
PSAE004.0722.00415.C001_00966 D ATG TGA 970625 971377 Valid EL295_RS04955 753 @WP_003082269.1@ EL295_RS04955 1 970625 971377 | NAD-dependent deacylase (translation)	MRAVVELLAGARRLVIFTGAGVSAESGIPTFRDALGGLWARYDPAALATPAAFADDPALVWGWYEWRRLKVLGVQPNPAHRAIAALSGRIADTRLVTQNVDDLHERAGSRDVLHLHGSLHAPRCATCAAAYRDALPDSVEPEEGRRIEPPRCPACGGQVRPGVVWFGEALPEAALREAFAAACECDLLLSVGTSGVVQPAARIPGLALEHGASVVHVNPQTVRTRHPREHCLVGPAGEMLPELLRRAFPG
PSAE004.0722.00417.C001_05981 C ATG TGA 6439484 6440236 Valid EL342_RS30650 753 @WP_003082269.1@ EL342_RS30650 1 6439484 6440236 | NAD-dependent deacylase (translation)	MRAVVELLAGARRLVIFTGAGVSAESGIPTFRDALGGLWARYDPAALATPAAFADDPALVWGWYEWRRLKVLGVQPNPAHRAIAALSGRIADTRLVTQNVDDLHERAGSRDVLHLHGSLHAPRCATCAAAYRDALPDSVEPEEGRRIEPPRCPACGGQVRPGVVWFGEALPEAALREAFAAACECDLLLSVGTSGVVQPAARIPGLALEHGASVVHVNPQTVRTRHPREHCLVGPAGEMLPELLRRAFPG
PSSP088.0722.00001.C001_01230 D ATG TGA 1289438 1290190 Valid FOC67_RS06160 753 @WP_003082269.1@ FOC67_RS06160 1 1289438 1290190 | NAD-dependent deacylase (translation)	MRAVVELLAGARRLVIFTGAGVSAESGIPTFRDALGGLWARYDPAALATPAAFADDPALVWGWYEWRRLKVLGVQPNPAHRAIAALSGRIADTRLVTQNVDDLHERAGSRDVLHLHGSLHAPRCATCAAAYRDALPDSVEPEEGRRIEPPRCPACGGQVRPGVVWFGEALPEAALREAFAAACECDLLLSVGTSGVVQPAARIPGLALEHGASVVHVNPQTVRTRHPREHCLVGPAGEMLPELLRRAFPG
BAVE001.0722.00165.C001_00967 D GTG TAA 945606 946349 Valid KTT68_RS04835 744 @WP_174738323.1@ KTT68_RS04835 1 945606 946349 | NAD-dependent protein deacylase (translation)	MEAFMTLINQAERIVVLTGAGMSTESGIPDFRSAGGIWTEDTSRMEAMSREYFERRPREFWPKFKQLFQMKMSGSYEPNAGHTYLADLEKRGKQVDIFTQNIDGLHKKAGSSSVYELHGSIQTAACPRCGARYGLSHLLKDEVPECTAEIGDHAVCGTVLKTDVVLFGDLVQHFETLYEKLDKADLLLVIGTSLEVAPARFVPEDAARIPGLKQVIINLEPTYCDHLFDLVIHEKIGEFAKRISAAT
BAVE001.0722.00180.C001_03015 C GTG TAA 3058797 3059540 Valid MF598_RS15085 744 @WP_174738323.1@ MF598_RS15085 1 3058797 3059540 | NAD-dependent protein deacylase (translation)	MEAFMTLINQAERIVVLTGAGMSTESGIPDFRSAGGIWTEDTSRMEAMSREYFERRPREFWPKFKQLFQMKMSGSYEPNAGHTYLADLEKRGKQVDIFTQNIDGLHKKAGSSSVYELHGSIQTAACPRCGARYGLSHLLKDEVPECTAEIGDHAVCGTVLKTDVVLFGDLVQHFETLYEKLDKADLLLVIGTSLEVAPARFVPEDAARIPGLKQVIINLEPTYCDHLFDLVIHEKIGEFAKRISAAT
GCA_013396095.1-Fun_JAAQRM010000206.1_i000_005246 | KAF5635967.1 | 679493:680772:+	MASSAPKVAPPERRDPLDVIDKQADEIVALIKKSKHFIVFTGAGVSTSAGIPDFRGPEGAWTLRAQGRARTGKATSTLQAIPTPTHMALVELQSQGVLKYLVSQNCDGLHRRSGILRDRISELHGNSNRECCKDCGKEYIRDFRAVASYEKSVHDHRTGRKCTACGGNLLDTIINFGEFLPEEPLKLARSHAKKADLCIALGSSLSVPPASGIPETCGKSKKSKLIICNLQETFMESLADMHIWAESDVLMTRVMDRLGYRIPGFILKRRLVIKTERNAHDRQVIVLTGVDDDDTPVTYLQSVKLEDSRRIVRSEPFSFVFREGLTTGAKVRFALEFMGHYNEPNVVIDYSVPEEEGADTVYDLSYDPSTGEWVIM
BAVE001.0722.00017.C001_00968 D GTG TAA 973009 973752 Valid BVH55_RS05300 744 @WP_077722001.1@ BVH55_RS05300 1 973009 973752 | NAD-dependent protein deacylase (translation)	MEAFITLINQAERILVLTGAGMSTESGIPDFRSAGGIWTEDTSRMEAMSREYFERRPREFWPKFKQLFQMKMSGSYEPNAGHTYLADLEKRGKQVDIFTQNIDGLHKKAGSSSVYELHGSIQTAACPRCGARYGLSHLLKDEVPECTAEIGDHAVCGTVLKTDVVLFGDLVQHFETLYEKLDKADLLLVIGTSLEVAPARFVPEDAGRIPGLKQVIINLEPTYCDHLFDLVIHEKIGEFAKRISAST
BAVE001.0722.00102.C001_00958 D GTG TAA 904895 905638 Valid HCC49_RS04765 744 @WP_077722001.1@ HCC49_RS04765 1 904895 905638 | NAD-dependent protein deacylase (translation)	MEAFITLINQAERILVLTGAGMSTESGIPDFRSAGGIWTEDTSRMEAMSREYFERRPREFWPKFKQLFQMKMSGSYEPNAGHTYLADLEKRGKQVDIFTQNIDGLHKKAGSSSVYELHGSIQTAACPRCGARYGLSHLLKDEVPECTAEIGDHAVCGTVLKTDVVLFGDLVQHFETLYEKLDKADLLLVIGTSLEVAPARFVPEDAGRIPGLKQVIINLEPTYCDHLFDLVIHEKIGEFAKRISAST
BAVE001.0722.00129.C001_03789 C GTG TAA 3860710 3861453 Valid IM712_RS18825 744 @WP_077722001.1@ IM712_RS18825 1 3860710 3861453 | NAD-dependent protein deacylase (translation)	MEAFITLINQAERILVLTGAGMSTESGIPDFRSAGGIWTEDTSRMEAMSREYFERRPREFWPKFKQLFQMKMSGSYEPNAGHTYLADLEKRGKQVDIFTQNIDGLHKKAGSSSVYELHGSIQTAACPRCGARYGLSHLLKDEVPECTAEIGDHAVCGTVLKTDVVLFGDLVQHFETLYEKLDKADLLLVIGTSLEVAPARFVPEDAGRIPGLKQVIINLEPTYCDHLFDLVIHEKIGEFAKRISAST
BAVE001.0722.00140.C001_01187 D GTG TAA 1151425 1152168 Valid JR311_RS05885 744 @WP_077722001.1@ JR311_RS05885 1 1151425 1152168 | NAD-dependent protein deacylase (translation)	MEAFITLINQAERILVLTGAGMSTESGIPDFRSAGGIWTEDTSRMEAMSREYFERRPREFWPKFKQLFQMKMSGSYEPNAGHTYLADLEKRGKQVDIFTQNIDGLHKKAGSSSVYELHGSIQTAACPRCGARYGLSHLLKDEVPECTAEIGDHAVCGTVLKTDVVLFGDLVQHFETLYEKLDKADLLLVIGTSLEVAPARFVPEDAGRIPGLKQVIINLEPTYCDHLFDLVIHEKIGEFAKRISAST
BAVE001.0722.00144.C001_00969 D GTG TAA 970600 971343 Valid KEC47_RS04805 744 @WP_077722001.1@ KEC47_RS04805 1 970600 971343 | NAD-dependent protein deacylase (translation)	MEAFITLINQAERILVLTGAGMSTESGIPDFRSAGGIWTEDTSRMEAMSREYFERRPREFWPKFKQLFQMKMSGSYEPNAGHTYLADLEKRGKQVDIFTQNIDGLHKKAGSSSVYELHGSIQTAACPRCGARYGLSHLLKDEVPECTAEIGDHAVCGTVLKTDVVLFGDLVQHFETLYEKLDKADLLLVIGTSLEVAPARFVPEDAGRIPGLKQVIINLEPTYCDHLFDLVIHEKIGEFAKRISAST
BAVE001.0722.00072.C001_00987 D GTG TAA 968443 969186 Valid FIM06_RS04995 744 @WP_140957267.1@ FIM06_RS04995 1 968443 969186 | NAD-dependent protein deacylase (translation)	MEVFMTLINQAERIVVLTGAGMSTESGIPDFRSAGGIWTEDTSRMEAMSREYFERRPREFWPKFKQLFQMKMSGSYEPNAGHTYLADLEKRGKQVDIFTQNIDGLHKKAGSSSVYELHGSIQTAACPRCGARYGLSHLLKDEVPECTAEIGDHAVCGTVLKTDVVLFGDLVQHFETLYEKLDKADLLLVIGTSLEVAPARFVPEDAGRIPALKQVIINLEPTYCDHLFDLVIHEKIGEFAKRISAAT
BAVE001.0722.00073.C001_00986 D GTG TAA 968460 969203 Valid D069_RS05000 744 @WP_140957267.1@ D069_RS05000 1 968460 969203 | NAD-dependent protein deacylase (translation)	MEVFMTLINQAERIVVLTGAGMSTESGIPDFRSAGGIWTEDTSRMEAMSREYFERRPREFWPKFKQLFQMKMSGSYEPNAGHTYLADLEKRGKQVDIFTQNIDGLHKKAGSSSVYELHGSIQTAACPRCGARYGLSHLLKDEVPECTAEIGDHAVCGTVLKTDVVLFGDLVQHFETLYEKLDKADLLLVIGTSLEVAPARFVPEDAGRIPALKQVIINLEPTYCDHLFDLVIHEKIGEFAKRISAAT
BAAM001.0722.00002.C001_02193 C GTG TAA 2286852 2287595 Valid AS588_RS10650 744 @WP_003155294.1@ AS588_RS10650 1 2286852 2287595 | NAD-dependent protein deacylase (translation)	MEAFITLINQAERILVLTGAGMSTESGIPDFRSAGGIWTEDTSRMEAMSREYFERRPREFWPKFKQLFQMKMSGSYEPNAGHTYLADLEKRGKQVDIFTQNIDGLHKKAGSSSVYELHGSIQTAACPRCGARYGLSHLLKDEVPECTAEIGDHAVCGTVLKTDVVLFGDLVQHFETLYEKLDKADLLLVIGTSLEVAPARFVPEDAGRIPGLKQVIINLEPTYCDHLFDLVIHEKIGEFAKRISAAT
BAAM001.0722.00005.C001_00973 D GTG TAA 926424 927167 Valid BAMY_RS04900 744 @WP_003155294.1@ BAMY_RS04900 1 926424 927167 | NAD-dependent protein deacylase (translation)	MEAFITLINQAERILVLTGAGMSTESGIPDFRSAGGIWTEDTSRMEAMSREYFERRPREFWPKFKQLFQMKMSGSYEPNAGHTYLADLEKRGKQVDIFTQNIDGLHKKAGSSSVYELHGSIQTAACPRCGARYGLSHLLKDEVPECTAEIGDHAVCGTVLKTDVVLFGDLVQHFETLYEKLDKADLLLVIGTSLEVAPARFVPEDAGRIPGLKQVIINLEPTYCDHLFDLVIHEKIGEFAKRISAAT
BAAM001.0722.00020.C001_03692 D GTG TAA 3767506 3768249 Valid FNS63_RS18620 744 @WP_003155294.1@ FNS63_RS18620 1 3767506 3768249 | NAD-dependent protein deacylase (translation)	MEAFITLINQAERILVLTGAGMSTESGIPDFRSAGGIWTEDTSRMEAMSREYFERRPREFWPKFKQLFQMKMSGSYEPNAGHTYLADLEKRGKQVDIFTQNIDGLHKKAGSSSVYELHGSIQTAACPRCGARYGLSHLLKDEVPECTAEIGDHAVCGTVLKTDVVLFGDLVQHFETLYEKLDKADLLLVIGTSLEVAPARFVPEDAGRIPGLKQVIINLEPTYCDHLFDLVIHEKIGEFAKRISAAT
BAAM001.0722.00023.C001_00964 D GTG TAA 965742 966485 Valid HNO12_RS04785 744 @WP_003155294.1@ HNO12_RS04785 1 965742 966485 | NAD-dependent protein deacylase (translation)	MEAFITLINQAERILVLTGAGMSTESGIPDFRSAGGIWTEDTSRMEAMSREYFERRPREFWPKFKQLFQMKMSGSYEPNAGHTYLADLEKRGKQVDIFTQNIDGLHKKAGSSSVYELHGSIQTAACPRCGARYGLSHLLKDEVPECTAEIGDHAVCGTVLKTDVVLFGDLVQHFETLYEKLDKADLLLVIGTSLEVAPARFVPEDAGRIPGLKQVIINLEPTYCDHLFDLVIHEKIGEFAKRISAAT
BAAM001.0722.00026.C001_00967 D GTG TAA 966577 967320 Valid IAU66_RS04785 744 @WP_003155294.1@ IAU66_RS04785 1 966577 967320 | NAD-dependent protein deacylase (translation)	MEAFITLINQAERILVLTGAGMSTESGIPDFRSAGGIWTEDTSRMEAMSREYFERRPREFWPKFKQLFQMKMSGSYEPNAGHTYLADLEKRGKQVDIFTQNIDGLHKKAGSSSVYELHGSIQTAACPRCGARYGLSHLLKDEVPECTAEIGDHAVCGTVLKTDVVLFGDLVQHFETLYEKLDKADLLLVIGTSLEVAPARFVPEDAGRIPGLKQVIINLEPTYCDHLFDLVIHEKIGEFAKRISAAT
BAAM001.0722.00032.C001_02954 D GTG TAA 2860163 2860906 Valid I3J23_RS14720 744 @WP_003155294.1@ I3J23_RS14720 1 2860163 2860906 | NAD-dependent protein deacylase (translation)	MEAFITLINQAERILVLTGAGMSTESGIPDFRSAGGIWTEDTSRMEAMSREYFERRPREFWPKFKQLFQMKMSGSYEPNAGHTYLADLEKRGKQVDIFTQNIDGLHKKAGSSSVYELHGSIQTAACPRCGARYGLSHLLKDEVPECTAEIGDHAVCGTVLKTDVVLFGDLVQHFETLYEKLDKADLLLVIGTSLEVAPARFVPEDAGRIPGLKQVIINLEPTYCDHLFDLVIHEKIGEFAKRISAAT
BAAM001.0722.00036.C001_01026 D GTG TAA 987687 988430 Valid KHA81_RS05085 744 @WP_003155294.1@ KHA81_RS05085 1 987687 988430 | NAD-dependent protein deacylase (translation)	MEAFITLINQAERILVLTGAGMSTESGIPDFRSAGGIWTEDTSRMEAMSREYFERRPREFWPKFKQLFQMKMSGSYEPNAGHTYLADLEKRGKQVDIFTQNIDGLHKKAGSSSVYELHGSIQTAACPRCGARYGLSHLLKDEVPECTAEIGDHAVCGTVLKTDVVLFGDLVQHFETLYEKLDKADLLLVIGTSLEVAPARFVPEDAGRIPGLKQVIINLEPTYCDHLFDLVIHEKIGEFAKRISAAT
BAAM001.0722.00037.C001_00991 D GTG TAA 955567 956310 Valid KHS93_RS04895 744 @WP_003155294.1@ KHS93_RS04895 1 955567 956310 | NAD-dependent protein deacylase (translation)	MEAFITLINQAERILVLTGAGMSTESGIPDFRSAGGIWTEDTSRMEAMSREYFERRPREFWPKFKQLFQMKMSGSYEPNAGHTYLADLEKRGKQVDIFTQNIDGLHKKAGSSSVYELHGSIQTAACPRCGARYGLSHLLKDEVPECTAEIGDHAVCGTVLKTDVVLFGDLVQHFETLYEKLDKADLLLVIGTSLEVAPARFVPEDAGRIPGLKQVIINLEPTYCDHLFDLVIHEKIGEFAKRISAAT
BAAM001.0722.00052.C001_02876 C GTG TAA 2957356 2958099 Valid LT978_RS14385 744 @WP_003155294.1@ LT978_RS14385 1 2957356 2958099 | NAD-dependent protein deacylase (translation)	MEAFITLINQAERILVLTGAGMSTESGIPDFRSAGGIWTEDTSRMEAMSREYFERRPREFWPKFKQLFQMKMSGSYEPNAGHTYLADLEKRGKQVDIFTQNIDGLHKKAGSSSVYELHGSIQTAACPRCGARYGLSHLLKDEVPECTAEIGDHAVCGTVLKTDVVLFGDLVQHFETLYEKLDKADLLLVIGTSLEVAPARFVPEDAGRIPGLKQVIINLEPTYCDHLFDLVIHEKIGEFAKRISAAT
BASP025.0722.00001.C001_02885 C GTG TAA 2958264 2959007 Valid C5I45_RS14680 744 @WP_003155294.1@ C5I45_RS14680 1 2958264 2959007 | NAD-dependent protein deacylase (translation)	MEAFITLINQAERILVLTGAGMSTESGIPDFRSAGGIWTEDTSRMEAMSREYFERRPREFWPKFKQLFQMKMSGSYEPNAGHTYLADLEKRGKQVDIFTQNIDGLHKKAGSSSVYELHGSIQTAACPRCGARYGLSHLLKDEVPECTAEIGDHAVCGTVLKTDVVLFGDLVQHFETLYEKLDKADLLLVIGTSLEVAPARFVPEDAGRIPGLKQVIINLEPTYCDHLFDLVIHEKIGEFAKRISAAT
BASP077.0722.00001.C001_00965 D GTG TAA 934870 935613 Valid L3V45_RS04825 744 @WP_003155294.1@ L3V45_RS04825 1 934870 935613 | NAD-dependent protein deacylase (translation)	MEAFITLINQAERILVLTGAGMSTESGIPDFRSAGGIWTEDTSRMEAMSREYFERRPREFWPKFKQLFQMKMSGSYEPNAGHTYLADLEKRGKQVDIFTQNIDGLHKKAGSSSVYELHGSIQTAACPRCGARYGLSHLLKDEVPECTAEIGDHAVCGTVLKTDVVLFGDLVQHFETLYEKLDKADLLLVIGTSLEVAPARFVPEDAGRIPGLKQVIINLEPTYCDHLFDLVIHEKIGEFAKRISAAT
BAVE001.0722.00006.C001_00992 D GTG TAA 958297 959040 Valid AAV29_RS04855 744 @WP_003155294.1@ AAV29_RS04855 1 958297 959040 | NAD-dependent protein deacylase (translation)	MEAFITLINQAERILVLTGAGMSTESGIPDFRSAGGIWTEDTSRMEAMSREYFERRPREFWPKFKQLFQMKMSGSYEPNAGHTYLADLEKRGKQVDIFTQNIDGLHKKAGSSSVYELHGSIQTAACPRCGARYGLSHLLKDEVPECTAEIGDHAVCGTVLKTDVVLFGDLVQHFETLYEKLDKADLLLVIGTSLEVAPARFVPEDAGRIPGLKQVIINLEPTYCDHLFDLVIHEKIGEFAKRISAAT
BAVE001.0722.00013.C001_00985 D GTG TAA 948749 949492 Valid BBJ33_RS04800 744 @WP_003155294.1@ BBJ33_RS04800 1 948749 949492 | NAD-dependent protein deacylase (translation)	MEAFITLINQAERILVLTGAGMSTESGIPDFRSAGGIWTEDTSRMEAMSREYFERRPREFWPKFKQLFQMKMSGSYEPNAGHTYLADLEKRGKQVDIFTQNIDGLHKKAGSSSVYELHGSIQTAACPRCGARYGLSHLLKDEVPECTAEIGDHAVCGTVLKTDVVLFGDLVQHFETLYEKLDKADLLLVIGTSLEVAPARFVPEDAGRIPGLKQVIINLEPTYCDHLFDLVIHEKIGEFAKRISAAT
BAVE001.0722.00023.C001_01027 D GTG TAA 967378 968121 Valid CEG11_RS05130 744 @WP_003155294.1@ CEG11_RS05130 1 967378 968121 | NAD-dependent protein deacylase (translation)	MEAFITLINQAERILVLTGAGMSTESGIPDFRSAGGIWTEDTSRMEAMSREYFERRPREFWPKFKQLFQMKMSGSYEPNAGHTYLADLEKRGKQVDIFTQNIDGLHKKAGSSSVYELHGSIQTAACPRCGARYGLSHLLKDEVPECTAEIGDHAVCGTVLKTDVVLFGDLVQHFETLYEKLDKADLLLVIGTSLEVAPARFVPEDAGRIPGLKQVIINLEPTYCDHLFDLVIHEKIGEFAKRISAAT
BAVE001.0722.00026.C001_01882 C GTG TAA 1989331 1990074 Valid CF389_RS09560 744 @WP_003155294.1@ CF389_RS09560 1 1989331 1990074 | NAD-dependent protein deacylase (translation)	MEAFITLINQAERILVLTGAGMSTESGIPDFRSAGGIWTEDTSRMEAMSREYFERRPREFWPKFKQLFQMKMSGSYEPNAGHTYLADLEKRGKQVDIFTQNIDGLHKKAGSSSVYELHGSIQTAACPRCGARYGLSHLLKDEVPECTAEIGDHAVCGTVLKTDVVLFGDLVQHFETLYEKLDKADLLLVIGTSLEVAPARFVPEDAGRIPGLKQVIINLEPTYCDHLFDLVIHEKIGEFAKRISAAT
BAVE001.0722.00043.C001_01272 C GTG TAA 1419407 1420150 Valid DA378_RS06440 744 @WP_003155294.1@ DA378_RS06440 1 1419407 1420150 | NAD-dependent protein deacylase (translation)	MEAFITLINQAERILVLTGAGMSTESGIPDFRSAGGIWTEDTSRMEAMSREYFERRPREFWPKFKQLFQMKMSGSYEPNAGHTYLADLEKRGKQVDIFTQNIDGLHKKAGSSSVYELHGSIQTAACPRCGARYGLSHLLKDEVPECTAEIGDHAVCGTVLKTDVVLFGDLVQHFETLYEKLDKADLLLVIGTSLEVAPARFVPEDAGRIPGLKQVIINLEPTYCDHLFDLVIHEKIGEFAKRISAAT
BAVE001.0722.00044.C001_03043 C GTG TAA 3108129 3108872 Valid DA377_RS15415 744 @WP_003155294.1@ DA377_RS15415 1 3108129 3108872 | NAD-dependent protein deacylase (translation)	MEAFITLINQAERILVLTGAGMSTESGIPDFRSAGGIWTEDTSRMEAMSREYFERRPREFWPKFKQLFQMKMSGSYEPNAGHTYLADLEKRGKQVDIFTQNIDGLHKKAGSSSVYELHGSIQTAACPRCGARYGLSHLLKDEVPECTAEIGDHAVCGTVLKTDVVLFGDLVQHFETLYEKLDKADLLLVIGTSLEVAPARFVPEDAGRIPGLKQVIINLEPTYCDHLFDLVIHEKIGEFAKRISAAT
BAVE001.0722.00045.C001_00579 D GTG TAA 532314 533057 Valid DA379_RS02925 744 @WP_003155294.1@ DA379_RS02925 1 532314 533057 | NAD-dependent protein deacylase (translation)	MEAFITLINQAERILVLTGAGMSTESGIPDFRSAGGIWTEDTSRMEAMSREYFERRPREFWPKFKQLFQMKMSGSYEPNAGHTYLADLEKRGKQVDIFTQNIDGLHKKAGSSSVYELHGSIQTAACPRCGARYGLSHLLKDEVPECTAEIGDHAVCGTVLKTDVVLFGDLVQHFETLYEKLDKADLLLVIGTSLEVAPARFVPEDAGRIPGLKQVIINLEPTYCDHLFDLVIHEKIGEFAKRISAAT
BAVE001.0722.00050.C001_00883 C GTG TAA 990119 990862 Valid B7L90_RS04510 744 @WP_003155294.1@ B7L90_RS04510 1 990119 990862 | NAD-dependent protein deacylase (translation)	MEAFITLINQAERILVLTGAGMSTESGIPDFRSAGGIWTEDTSRMEAMSREYFERRPREFWPKFKQLFQMKMSGSYEPNAGHTYLADLEKRGKQVDIFTQNIDGLHKKAGSSSVYELHGSIQTAACPRCGARYGLSHLLKDEVPECTAEIGDHAVCGTVLKTDVVLFGDLVQHFETLYEKLDKADLLLVIGTSLEVAPARFVPEDAGRIPGLKQVIINLEPTYCDHLFDLVIHEKIGEFAKRISAAT
BAVE001.0722.00053.C001_01052 D GTG TAA 992638 993381 Valid DXX91_RS05270 744 @WP_003155294.1@ DXX91_RS05270 1 992638 993381 | NAD-dependent protein deacylase (translation)	MEAFITLINQAERILVLTGAGMSTESGIPDFRSAGGIWTEDTSRMEAMSREYFERRPREFWPKFKQLFQMKMSGSYEPNAGHTYLADLEKRGKQVDIFTQNIDGLHKKAGSSSVYELHGSIQTAACPRCGARYGLSHLLKDEVPECTAEIGDHAVCGTVLKTDVVLFGDLVQHFETLYEKLDKADLLLVIGTSLEVAPARFVPEDAGRIPGLKQVIINLEPTYCDHLFDLVIHEKIGEFAKRISAAT
BAVE001.0722.00070.C001_00963 D GTG TAA 965916 966659 Valid EYS44_RS04855 744 @WP_003155294.1@ EYS44_RS04855 1 965916 966659 | NAD-dependent protein deacylase (translation)	MEAFITLINQAERILVLTGAGMSTESGIPDFRSAGGIWTEDTSRMEAMSREYFERRPREFWPKFKQLFQMKMSGSYEPNAGHTYLADLEKRGKQVDIFTQNIDGLHKKAGSSSVYELHGSIQTAACPRCGARYGLSHLLKDEVPECTAEIGDHAVCGTVLKTDVVLFGDLVQHFETLYEKLDKADLLLVIGTSLEVAPARFVPEDAGRIPGLKQVIINLEPTYCDHLFDLVIHEKIGEFAKRISAAT
BAVE001.0722.00096.C001_04081 C GTG TAA 4075109 4075852 Valid DXY21_RS20275 744 @WP_003155294.1@ DXY21_RS20275 1 4075109 4075852 | NAD-dependent protein deacylase (translation)	MEAFITLINQAERILVLTGAGMSTESGIPDFRSAGGIWTEDTSRMEAMSREYFERRPREFWPKFKQLFQMKMSGSYEPNAGHTYLADLEKRGKQVDIFTQNIDGLHKKAGSSSVYELHGSIQTAACPRCGARYGLSHLLKDEVPECTAEIGDHAVCGTVLKTDVVLFGDLVQHFETLYEKLDKADLLLVIGTSLEVAPARFVPEDAGRIPGLKQVIINLEPTYCDHLFDLVIHEKIGEFAKRISAAT
BAVE001.0722.00103.C001_00985 D GTG TAA 948658 949401 Valid HEQ83_RS04890 744 @WP_003155294.1@ HEQ83_RS04890 1 948658 949401 | NAD-dependent protein deacylase (translation)	MEAFITLINQAERILVLTGAGMSTESGIPDFRSAGGIWTEDTSRMEAMSREYFERRPREFWPKFKQLFQMKMSGSYEPNAGHTYLADLEKRGKQVDIFTQNIDGLHKKAGSSSVYELHGSIQTAACPRCGARYGLSHLLKDEVPECTAEIGDHAVCGTVLKTDVVLFGDLVQHFETLYEKLDKADLLLVIGTSLEVAPARFVPEDAGRIPGLKQVIINLEPTYCDHLFDLVIHEKIGEFAKRISAAT
BAVE001.0722.00105.C001_00964 D GTG TAA 965997 966740 Valid HNO13_RS04780 744 @WP_003155294.1@ HNO13_RS04780 1 965997 966740 | NAD-dependent protein deacylase (translation)	MEAFITLINQAERILVLTGAGMSTESGIPDFRSAGGIWTEDTSRMEAMSREYFERRPREFWPKFKQLFQMKMSGSYEPNAGHTYLADLEKRGKQVDIFTQNIDGLHKKAGSSSVYELHGSIQTAACPRCGARYGLSHLLKDEVPECTAEIGDHAVCGTVLKTDVVLFGDLVQHFETLYEKLDKADLLLVIGTSLEVAPARFVPEDAGRIPGLKQVIINLEPTYCDHLFDLVIHEKIGEFAKRISAAT
BAVE001.0722.00118.C001_00731 C GTG TAA 682166 682909 Valid H4K32_RS03610 744 @WP_003155294.1@ H4K32_RS03610 1 682166 682909 | NAD-dependent protein deacylase (translation)	MEAFITLINQAERILVLTGAGMSTESGIPDFRSAGGIWTEDTSRMEAMSREYFERRPREFWPKFKQLFQMKMSGSYEPNAGHTYLADLEKRGKQVDIFTQNIDGLHKKAGSSSVYELHGSIQTAACPRCGARYGLSHLLKDEVPECTAEIGDHAVCGTVLKTDVVLFGDLVQHFETLYEKLDKADLLLVIGTSLEVAPARFVPEDAGRIPGLKQVIINLEPTYCDHLFDLVIHEKIGEFAKRISAAT
BAVE001.0722.00128.C001_03108 D GTG TAA 3042735 3043478 Valid HWH77_RS15460 744 @WP_003155294.1@ HWH77_RS15460 1 3042735 3043478 | NAD-dependent protein deacylase (translation)	MEAFITLINQAERILVLTGAGMSTESGIPDFRSAGGIWTEDTSRMEAMSREYFERRPREFWPKFKQLFQMKMSGSYEPNAGHTYLADLEKRGKQVDIFTQNIDGLHKKAGSSSVYELHGSIQTAACPRCGARYGLSHLLKDEVPECTAEIGDHAVCGTVLKTDVVLFGDLVQHFETLYEKLDKADLLLVIGTSLEVAPARFVPEDAGRIPGLKQVIINLEPTYCDHLFDLVIHEKIGEFAKRISAAT
BAVE001.0722.00130.C001_03768 C GTG TAA 3826396 3827139 Valid EU243_RS18785 744 @WP_003155294.1@ EU243_RS18785 1 3826396 3827139 | NAD-dependent protein deacylase (translation)	MEAFITLINQAERILVLTGAGMSTESGIPDFRSAGGIWTEDTSRMEAMSREYFERRPREFWPKFKQLFQMKMSGSYEPNAGHTYLADLEKRGKQVDIFTQNIDGLHKKAGSSSVYELHGSIQTAACPRCGARYGLSHLLKDEVPECTAEIGDHAVCGTVLKTDVVLFGDLVQHFETLYEKLDKADLLLVIGTSLEVAPARFVPEDAGRIPGLKQVIINLEPTYCDHLFDLVIHEKIGEFAKRISAAT
BAVE001.0722.00131.C001_01204 D GTG TAA 1134860 1135603 Valid IEN91_RS05980 744 @WP_003155294.1@ IEN91_RS05980 1 1134860 1135603 | NAD-dependent protein deacylase (translation)	MEAFITLINQAERILVLTGAGMSTESGIPDFRSAGGIWTEDTSRMEAMSREYFERRPREFWPKFKQLFQMKMSGSYEPNAGHTYLADLEKRGKQVDIFTQNIDGLHKKAGSSSVYELHGSIQTAACPRCGARYGLSHLLKDEVPECTAEIGDHAVCGTVLKTDVVLFGDLVQHFETLYEKLDKADLLLVIGTSLEVAPARFVPEDAGRIPGLKQVIINLEPTYCDHLFDLVIHEKIGEFAKRISAAT
BAVE001.0722.00132.C001_00971 D GTG TAA 936760 937503 Valid I8N72_RS04805 744 @WP_003155294.1@ I8N72_RS04805 1 936760 937503 | NAD-dependent protein deacylase (translation)	MEAFITLINQAERILVLTGAGMSTESGIPDFRSAGGIWTEDTSRMEAMSREYFERRPREFWPKFKQLFQMKMSGSYEPNAGHTYLADLEKRGKQVDIFTQNIDGLHKKAGSSSVYELHGSIQTAACPRCGARYGLSHLLKDEVPECTAEIGDHAVCGTVLKTDVVLFGDLVQHFETLYEKLDKADLLLVIGTSLEVAPARFVPEDAGRIPGLKQVIINLEPTYCDHLFDLVIHEKIGEFAKRISAAT
BAVE001.0722.00142.C001_03085 D GTG TAA 3079364 3080107 Valid J4774_RS15380 744 @WP_003155294.1@ J4774_RS15380 1 3079364 3080107 | NAD-dependent protein deacylase (translation)	MEAFITLINQAERILVLTGAGMSTESGIPDFRSAGGIWTEDTSRMEAMSREYFERRPREFWPKFKQLFQMKMSGSYEPNAGHTYLADLEKRGKQVDIFTQNIDGLHKKAGSSSVYELHGSIQTAACPRCGARYGLSHLLKDEVPECTAEIGDHAVCGTVLKTDVVLFGDLVQHFETLYEKLDKADLLLVIGTSLEVAPARFVPEDAGRIPGLKQVIINLEPTYCDHLFDLVIHEKIGEFAKRISAAT
BAVE001.0722.00145.C001_00973 D GTG TAA 970084 970827 Valid KH263_RS04810 744 @WP_003155294.1@ KH263_RS04810 1 970084 970827 | NAD-dependent protein deacylase (translation)	MEAFITLINQAERILVLTGAGMSTESGIPDFRSAGGIWTEDTSRMEAMSREYFERRPREFWPKFKQLFQMKMSGSYEPNAGHTYLADLEKRGKQVDIFTQNIDGLHKKAGSSSVYELHGSIQTAACPRCGARYGLSHLLKDEVPECTAEIGDHAVCGTVLKTDVVLFGDLVQHFETLYEKLDKADLLLVIGTSLEVAPARFVPEDAGRIPGLKQVIINLEPTYCDHLFDLVIHEKIGEFAKRISAAT
BAVE001.0722.00158.C001_00983 D GTG TAA 956519 957262 Valid J8615_RS04915 744 @WP_003155294.1@ J8615_RS04915 1 956519 957262 | NAD-dependent protein deacylase (translation)	MEAFITLINQAERILVLTGAGMSTESGIPDFRSAGGIWTEDTSRMEAMSREYFERRPREFWPKFKQLFQMKMSGSYEPNAGHTYLADLEKRGKQVDIFTQNIDGLHKKAGSSSVYELHGSIQTAACPRCGARYGLSHLLKDEVPECTAEIGDHAVCGTVLKTDVVLFGDLVQHFETLYEKLDKADLLLVIGTSLEVAPARFVPEDAGRIPGLKQVIINLEPTYCDHLFDLVIHEKIGEFAKRISAAT
BAVE001.0722.00160.C001_00174 C GTG TAA 167113 167856 Valid JHX84_RS00870 744 @WP_003155294.1@ JHX84_RS00870 1 167113 167856 | NAD-dependent protein deacylase (translation)	MEAFITLINQAERILVLTGAGMSTESGIPDFRSAGGIWTEDTSRMEAMSREYFERRPREFWPKFKQLFQMKMSGSYEPNAGHTYLADLEKRGKQVDIFTQNIDGLHKKAGSSSVYELHGSIQTAACPRCGARYGLSHLLKDEVPECTAEIGDHAVCGTVLKTDVVLFGDLVQHFETLYEKLDKADLLLVIGTSLEVAPARFVPEDAGRIPGLKQVIINLEPTYCDHLFDLVIHEKIGEFAKRISAAT
BAVE001.0722.00170.C001_00984 D GTG TAA 946801 947544 Valid LOK79_RS04920 744 @WP_003155294.1@ LOK79_RS04920 1 946801 947544 | NAD-dependent protein deacylase (translation)	MEAFITLINQAERILVLTGAGMSTESGIPDFRSAGGIWTEDTSRMEAMSREYFERRPREFWPKFKQLFQMKMSGSYEPNAGHTYLADLEKRGKQVDIFTQNIDGLHKKAGSSSVYELHGSIQTAACPRCGARYGLSHLLKDEVPECTAEIGDHAVCGTVLKTDVVLFGDLVQHFETLYEKLDKADLLLVIGTSLEVAPARFVPEDAGRIPGLKQVIINLEPTYCDHLFDLVIHEKIGEFAKRISAAT
BAVE001.0722.00182.C001_00976 D GTG TAA 1002836 1003579 Valid MID02_RS04880 744 @WP_003155294.1@ MID02_RS04880 1 1002836 1003579 | NAD-dependent protein deacylase (translation)	MEAFITLINQAERILVLTGAGMSTESGIPDFRSAGGIWTEDTSRMEAMSREYFERRPREFWPKFKQLFQMKMSGSYEPNAGHTYLADLEKRGKQVDIFTQNIDGLHKKAGSSSVYELHGSIQTAACPRCGARYGLSHLLKDEVPECTAEIGDHAVCGTVLKTDVVLFGDLVQHFETLYEKLDKADLLLVIGTSLEVAPARFVPEDAGRIPGLKQVIINLEPTYCDHLFDLVIHEKIGEFAKRISAAT
BAVE001.0722.00186.C001_00958 D GTG TAA 961572 962315 Valid FOV14_RS04790 744 @WP_003155294.1@ FOV14_RS04790 1 961572 962315 | NAD-dependent protein deacylase (translation)	MEAFITLINQAERILVLTGAGMSTESGIPDFRSAGGIWTEDTSRMEAMSREYFERRPREFWPKFKQLFQMKMSGSYEPNAGHTYLADLEKRGKQVDIFTQNIDGLHKKAGSSSVYELHGSIQTAACPRCGARYGLSHLLKDEVPECTAEIGDHAVCGTVLKTDVVLFGDLVQHFETLYEKLDKADLLLVIGTSLEVAPARFVPEDAGRIPGLKQVIINLEPTYCDHLFDLVIHEKIGEFAKRISAAT
BAVE001.0722.00192.C001_00977 D GTG TAA 931237 931980 Valid J6B42_RS04885 744 @WP_003155294.1@ J6B42_RS04885 1 931237 931980 | NAD-dependent protein deacylase (translation)	MEAFITLINQAERILVLTGAGMSTESGIPDFRSAGGIWTEDTSRMEAMSREYFERRPREFWPKFKQLFQMKMSGSYEPNAGHTYLADLEKRGKQVDIFTQNIDGLHKKAGSSSVYELHGSIQTAACPRCGARYGLSHLLKDEVPECTAEIGDHAVCGTVLKTDVVLFGDLVQHFETLYEKLDKADLLLVIGTSLEVAPARFVPEDAGRIPGLKQVIINLEPTYCDHLFDLVIHEKIGEFAKRISAAT
BAVE001.0722.00207.C001_00891 D GTG TAA 854776 855519 Valid MF619_RS04630 744 @WP_003155294.1@ MF619_RS04630 1 854776 855519 | NAD-dependent protein deacylase (translation)	MEAFITLINQAERILVLTGAGMSTESGIPDFRSAGGIWTEDTSRMEAMSREYFERRPREFWPKFKQLFQMKMSGSYEPNAGHTYLADLEKRGKQVDIFTQNIDGLHKKAGSSSVYELHGSIQTAACPRCGARYGLSHLLKDEVPECTAEIGDHAVCGTVLKTDVVLFGDLVQHFETLYEKLDKADLLLVIGTSLEVAPARFVPEDAGRIPGLKQVIINLEPTYCDHLFDLVIHEKIGEFAKRISAAT
BAVE001.0722.00208.C001_00798 D GTG TAA 784490 785233 Valid MF621_RS03990 744 @WP_003155294.1@ MF621_RS03990 1 784490 785233 | NAD-dependent protein deacylase (translation)	MEAFITLINQAERILVLTGAGMSTESGIPDFRSAGGIWTEDTSRMEAMSREYFERRPREFWPKFKQLFQMKMSGSYEPNAGHTYLADLEKRGKQVDIFTQNIDGLHKKAGSSSVYELHGSIQTAACPRCGARYGLSHLLKDEVPECTAEIGDHAVCGTVLKTDVVLFGDLVQHFETLYEKLDKADLLLVIGTSLEVAPARFVPEDAGRIPGLKQVIINLEPTYCDHLFDLVIHEKIGEFAKRISAAT
BAVE001.0722.00209.C001_00964 D GTG TAA 966067 966810 Valid M8561_RS04820 744 @WP_003155294.1@ M8561_RS04820 1 966067 966810 | NAD-dependent protein deacylase (translation)	MEAFITLINQAERILVLTGAGMSTESGIPDFRSAGGIWTEDTSRMEAMSREYFERRPREFWPKFKQLFQMKMSGSYEPNAGHTYLADLEKRGKQVDIFTQNIDGLHKKAGSSSVYELHGSIQTAACPRCGARYGLSHLLKDEVPECTAEIGDHAVCGTVLKTDVVLFGDLVQHFETLYEKLDKADLLLVIGTSLEVAPARFVPEDAGRIPGLKQVIINLEPTYCDHLFDLVIHEKIGEFAKRISAAT
BAAM001.0722.00039.C001_00989 D GTG TAA 990107 990850 Valid BAJP3042_RS04945 744 @WP_222835804.1@ BAJP3042_RS04945 1 990107 990850 | NAD-dependent protein deacylase (translation)	MEAFITLINQAERIVVLTGAGMSTESGIPDFRSAGGIWTEDTSRMEAMSREYFERRPREFWPKFKQLFQMKMSGSYEPNAGHTYLADLEKRGKQVDIFTQNIDGLHKKAGSSSVYELHGSIQTAACPRCGARYGLSHLLKDEVPECTAEIGDHAVCGTVLKTDVVLFGDLVQHFETLYEKLDKADLLLVIGTSLEVAPARFVPEDAGRIPGLKQVIINLEPTYCDHLFDLVIHEKIGEFAKRISAAT
GCA_001023065.1-Fun_JRVH01000197.1_i000_005620 | KLP22464.1 | 10678:11958:-	MASSAPKVAPPERRDPLDVIDKQADEIVALIKKSKHFIVFTGAGVSTSAGIPDFRGPEGAWTLRAQGRARTGKATSTLQAIPTPTHMALVELQNQGVLKYLVSQNCDGLHRRSGILRDRISELHGNSNRECCKDCGKEYIRDFRAVASYEKSVHDHRTGRKCTACGGNLLDTIINFGEFLPEEPLKLARSHAKKADLCIALGSSLSVPPASGIPETCGKSKKSKLIICNLQETFMEGIADMHVWAESDVLMTRVMDKLGYTIPNFILKRRLVIKVERDVYNRQVIVLTGVDDDGTPVTYLQSVKLEDSRRIVRSEPFSFVFREGLSTGAEVKFALEFMGHYNEPNVVIDYSVPEEEGAETVYDLSYDPSTGEWVIMR
GCA_900079805.1-Fun_HF679033.1_i000_014305 | CCT75740.1 | 1490250:1491530:-	MASSAPKVAPPERRDPLDVIDKQADEIVALIKKSKHFIVFTGAGVSTSAGIPDFRGPEGAWTLRAQGRARTGKATSTLQAIPTPTHMALVELQNQGVLKYLVSQNCDGLHRRSGILRDRISELHGNSNRECCKDCGKEYIRDFRAVASYEKSVHDHRTGRKCTACGGNLLDTIINFGEFLPEEPLKLARSHAKKADLCIALGSSLSVPPASGIPETCGKSKKSKLIICNLQETFMEGIADMHVWAESDVLMTRVMDKLGYTIPNFILKRRLVIKVERDVYNRQVIVLTGVDDDGTPVTYLQSVKLEDSRRIVRSEPFSFVFREGLSTGAEVKFALEFMGHYNEPNVVIDYSVPEEEGAETVYDLSYDPSTGEWVIMR
GCA_900096615.1-Fun_FMJV01000013.1_i000_004709 | SCO14198.1 | 640447:641727:-	MASSAPKVAPPERRDPLDVIDKQADEIVALIKKSKHFIVFTGAGVSTSAGIPDFRGPEGAWTLRAQGRARTGKATSTLQAIPTPTHMALVELQNQGVLKYLVSQNCDGLHRRSGILRDRISELHGNSNRECCKDCGKEYIRDFRAVASYEKSVHDHRTGRKCTACGGNLLDTIINFGEFLPEEPLKLARSHAKKADLCIALGSSLSVPPASGIPETCGKSKKSKLIICNLQETFMEGIADMHVWAESDVLMTRVMDKLGYTIPNFILKRRLVIKVERDVYNRQVIVLTGVDDDGTPVTYLQSVKLEDSRRIVRSEPFSFVFREGLSTGAEVKFALEFMGHYNEPNVVIDYSVPEEEGAETVYDLSYDPSTGEWVIMR
GCA_900096635.1-Fun_FMJW01000010.1_i000_015590 | SCO57210.1 | 1479074:1480354:-	MASSAPKVAPPERRDPLDVIDKQADEIVALIKKSKHFIVFTGAGVSTSAGIPDFRGPEGAWTLRAQGRARTGKATSTLQAIPTPTHMALVELQNQGVLKYLVSQNCDGLHRRSGILRDRISELHGNSNRECCKDCGKEYIRDFRAVASYEKSVHDHRTGRKCTACGGNLLDTIINFGEFLPEEPLKLARSHAKKADLCIALGSSLSVPPASGIPETCGKSKKSKLIICNLQETFMEGIADMHVWAESDVLMTRVMDKLGYTIPNFILKRRLVIKVERDVYNRQVIVLTGVDDDGTPVTYLQSVKLEDSRRIVRSEPFSFVFREGLSTGAEVKFALEFMGHYNEPNVVIDYSVPEEEGAETVYDLSYDPSTGEWVIMR
BAVE001.0722.00171.C001_00992 D GTG TAA 954152 954895 Valid LOC77_RS04960 744 @WP_230639784.1@ LOC77_RS04960 1 954152 954895 | NAD-dependent protein deacylase (translation)	MEAFITLINQAERILVLTGAGMSTESGIPDFRSAGGIWTEDTSRMEAMSREYFERRPREFWPKFKQLFQMKMSGSYEPNAGHAYLADLEKRGKQVDIFTQNIDGLHKKAGSSSVYELHGSIQTAACPRCGARYGLSHLLKDEVPECTAEIGDHAVCGTVLKTDVVLFGDLVQHFETLYEKLDKADLLLVIGTSLEVAPARFVPEDAGRIPGLKQVIINLEPTYCDHLFDLVIHEKIGEFAKRISAAT
BAVE001.0722.00211.C001_00974 D GTG TAA 940623 941366 Valid LIT36_RS04870 744 @WP_230639784.1@ LIT36_RS04870 1 940623 941366 | NAD-dependent protein deacylase (translation)	MEAFITLINQAERILVLTGAGMSTESGIPDFRSAGGIWTEDTSRMEAMSREYFERRPREFWPKFKQLFQMKMSGSYEPNAGHAYLADLEKRGKQVDIFTQNIDGLHKKAGSSSVYELHGSIQTAACPRCGARYGLSHLLKDEVPECTAEIGDHAVCGTVLKTDVVLFGDLVQHFETLYEKLDKADLLLVIGTSLEVAPARFVPEDAGRIPGLKQVIINLEPTYCDHLFDLVIHEKIGEFAKRISAAT
BAVE001.0722.00212.C001_00974 D GTG TAA 940475 941218 Valid LIS75_RS04870 744 @WP_230639784.1@ LIS75_RS04870 1 940475 941218 | NAD-dependent protein deacylase (translation)	MEAFITLINQAERILVLTGAGMSTESGIPDFRSAGGIWTEDTSRMEAMSREYFERRPREFWPKFKQLFQMKMSGSYEPNAGHAYLADLEKRGKQVDIFTQNIDGLHKKAGSSSVYELHGSIQTAACPRCGARYGLSHLLKDEVPECTAEIGDHAVCGTVLKTDVVLFGDLVQHFETLYEKLDKADLLLVIGTSLEVAPARFVPEDAGRIPGLKQVIINLEPTYCDHLFDLVIHEKIGEFAKRISAAT
BAAM001.0722.00001.C001_01708 D GTG TAA 1687714 1688457 Valid BAMY6614_RS08385 744 @WP_012117183.1@ BAMY6614_RS08385 1 1687714 1688457 | NAD-dependent protein deacylase (translation)	MEAFMTLINQAERIVVLTGAGMSTESGIPDFRSAGGIWTEDTSRMEAMSREYFERRPREFWPKFKQLFQMKMSGSYEPNAGHTYLADLEKRGKQVDIFTQNIDGLHKKAGSSSVYELHGSIQTAACPRCGARYGLSHLLKDEVPECTAEIGDHAVCGTVLKTDVVLFGDLVQHFETLYEKLDKADLLLVIGTSLEVAPARFVPEDAGRIPGLKQVIINLEPTYCDHLFDLVIHEKIGEFAKRISAAT
BAAM001.0722.00007.C001_01405 C GTG TAA 1526164 1526907 Valid BSO20_RS07015 744 @WP_012117183.1@ BSO20_RS07015 1 1526164 1526907 | NAD-dependent protein deacylase (translation)	MEAFMTLINQAERIVVLTGAGMSTESGIPDFRSAGGIWTEDTSRMEAMSREYFERRPREFWPKFKQLFQMKMSGSYEPNAGHTYLADLEKRGKQVDIFTQNIDGLHKKAGSSSVYELHGSIQTAACPRCGARYGLSHLLKDEVPECTAEIGDHAVCGTVLKTDVVLFGDLVQHFETLYEKLDKADLLLVIGTSLEVAPARFVPEDAGRIPGLKQVIINLEPTYCDHLFDLVIHEKIGEFAKRISAAT
BAAM001.0722.00010.C001_00983 D GTG TAA 961474 962217 Valid DDT09_RS04950 744 @WP_012117183.1@ DDT09_RS04950 1 961474 962217 | NAD-dependent protein deacylase (translation)	MEAFMTLINQAERIVVLTGAGMSTESGIPDFRSAGGIWTEDTSRMEAMSREYFERRPREFWPKFKQLFQMKMSGSYEPNAGHTYLADLEKRGKQVDIFTQNIDGLHKKAGSSSVYELHGSIQTAACPRCGARYGLSHLLKDEVPECTAEIGDHAVCGTVLKTDVVLFGDLVQHFETLYEKLDKADLLLVIGTSLEVAPARFVPEDAGRIPGLKQVIINLEPTYCDHLFDLVIHEKIGEFAKRISAAT
BAAM001.0722.00021.C001_00958 D GTG TAA 914088 914831 Valid BACIH_RS04790 744 @WP_012117183.1@ BACIH_RS04790 1 914088 914831 | NAD-dependent protein deacylase (translation)	MEAFMTLINQAERIVVLTGAGMSTESGIPDFRSAGGIWTEDTSRMEAMSREYFERRPREFWPKFKQLFQMKMSGSYEPNAGHTYLADLEKRGKQVDIFTQNIDGLHKKAGSSSVYELHGSIQTAACPRCGARYGLSHLLKDEVPECTAEIGDHAVCGTVLKTDVVLFGDLVQHFETLYEKLDKADLLLVIGTSLEVAPARFVPEDAGRIPGLKQVIINLEPTYCDHLFDLVIHEKIGEFAKRISAAT
BAAM001.0722.00025.C001_03130 C GTG TAA 3207891 3208634 Valid HT132_RS15705 744 @WP_012117183.1@ HT132_RS15705 1 3207891 3208634 | NAD-dependent protein deacylase (translation)	MEAFMTLINQAERIVVLTGAGMSTESGIPDFRSAGGIWTEDTSRMEAMSREYFERRPREFWPKFKQLFQMKMSGSYEPNAGHTYLADLEKRGKQVDIFTQNIDGLHKKAGSSSVYELHGSIQTAACPRCGARYGLSHLLKDEVPECTAEIGDHAVCGTVLKTDVVLFGDLVQHFETLYEKLDKADLLLVIGTSLEVAPARFVPEDAGRIPGLKQVIINLEPTYCDHLFDLVIHEKIGEFAKRISAAT
BAAM001.0722.00031.C001_01001 D GTG TAA 961731 962474 Valid I5367_RS04975 744 @WP_012117183.1@ I5367_RS04975 1 961731 962474 | NAD-dependent protein deacylase (translation)	MEAFMTLINQAERIVVLTGAGMSTESGIPDFRSAGGIWTEDTSRMEAMSREYFERRPREFWPKFKQLFQMKMSGSYEPNAGHTYLADLEKRGKQVDIFTQNIDGLHKKAGSSSVYELHGSIQTAACPRCGARYGLSHLLKDEVPECTAEIGDHAVCGTVLKTDVVLFGDLVQHFETLYEKLDKADLLLVIGTSLEVAPARFVPEDAGRIPGLKQVIINLEPTYCDHLFDLVIHEKIGEFAKRISAAT
BAAM001.0722.00034.C001_03681 C GTG TAA 3723569 3724312 Valid J8G07_RS18310 744 @WP_012117183.1@ J8G07_RS18310 1 3723569 3724312 | NAD-dependent protein deacylase (translation)	MEAFMTLINQAERIVVLTGAGMSTESGIPDFRSAGGIWTEDTSRMEAMSREYFERRPREFWPKFKQLFQMKMSGSYEPNAGHTYLADLEKRGKQVDIFTQNIDGLHKKAGSSSVYELHGSIQTAACPRCGARYGLSHLLKDEVPECTAEIGDHAVCGTVLKTDVVLFGDLVQHFETLYEKLDKADLLLVIGTSLEVAPARFVPEDAGRIPGLKQVIINLEPTYCDHLFDLVIHEKIGEFAKRISAAT
BAAM001.0722.00049.C001_01002 D GTG TAA 961631 962374 Valid MY487_RS05010 744 @WP_012117183.1@ MY487_RS05010 1 961631 962374 | NAD-dependent protein deacylase (translation)	MEAFMTLINQAERIVVLTGAGMSTESGIPDFRSAGGIWTEDTSRMEAMSREYFERRPREFWPKFKQLFQMKMSGSYEPNAGHTYLADLEKRGKQVDIFTQNIDGLHKKAGSSSVYELHGSIQTAACPRCGARYGLSHLLKDEVPECTAEIGDHAVCGTVLKTDVVLFGDLVQHFETLYEKLDKADLLLVIGTSLEVAPARFVPEDAGRIPGLKQVIINLEPTYCDHLFDLVIHEKIGEFAKRISAAT
BAAM001.0722.00050.C001_00981 D GTG TAA 949798 950541 Valid M1M81_RS04905 744 @WP_012117183.1@ M1M81_RS04905 1 949798 950541 | NAD-dependent protein deacylase (translation)	MEAFMTLINQAERIVVLTGAGMSTESGIPDFRSAGGIWTEDTSRMEAMSREYFERRPREFWPKFKQLFQMKMSGSYEPNAGHTYLADLEKRGKQVDIFTQNIDGLHKKAGSSSVYELHGSIQTAACPRCGARYGLSHLLKDEVPECTAEIGDHAVCGTVLKTDVVLFGDLVQHFETLYEKLDKADLLLVIGTSLEVAPARFVPEDAGRIPGLKQVIINLEPTYCDHLFDLVIHEKIGEFAKRISAAT
BAAM001.0722.00051.C001_00987 D GTG TAA 949965 950708 Valid KMZ31_RS04935 744 @WP_012117183.1@ KMZ31_RS04935 1 949965 950708 | NAD-dependent protein deacylase (translation)	MEAFMTLINQAERIVVLTGAGMSTESGIPDFRSAGGIWTEDTSRMEAMSREYFERRPREFWPKFKQLFQMKMSGSYEPNAGHTYLADLEKRGKQVDIFTQNIDGLHKKAGSSSVYELHGSIQTAACPRCGARYGLSHLLKDEVPECTAEIGDHAVCGTVLKTDVVLFGDLVQHFETLYEKLDKADLLLVIGTSLEVAPARFVPEDAGRIPGLKQVIINLEPTYCDHLFDLVIHEKIGEFAKRISAAT
BASP022.0722.00001.C001_00995 D GTG TAA 970575 971318 Valid CS547_RS05025 744 @WP_012117183.1@ CS547_RS05025 1 970575 971318 | NAD-dependent protein deacylase (translation)	MEAFMTLINQAERIVVLTGAGMSTESGIPDFRSAGGIWTEDTSRMEAMSREYFERRPREFWPKFKQLFQMKMSGSYEPNAGHTYLADLEKRGKQVDIFTQNIDGLHKKAGSSSVYELHGSIQTAACPRCGARYGLSHLLKDEVPECTAEIGDHAVCGTVLKTDVVLFGDLVQHFETLYEKLDKADLLLVIGTSLEVAPARFVPEDAGRIPGLKQVIINLEPTYCDHLFDLVIHEKIGEFAKRISAAT
BASP037.0722.00001.C001_00982 D GTG TAA 949990 950733 Valid FHJ82_RS04885 744 @WP_012117183.1@ FHJ82_RS04885 1 949990 950733 | NAD-dependent protein deacylase (translation)	MEAFMTLINQAERIVVLTGAGMSTESGIPDFRSAGGIWTEDTSRMEAMSREYFERRPREFWPKFKQLFQMKMSGSYEPNAGHTYLADLEKRGKQVDIFTQNIDGLHKKAGSSSVYELHGSIQTAACPRCGARYGLSHLLKDEVPECTAEIGDHAVCGTVLKTDVVLFGDLVQHFETLYEKLDKADLLLVIGTSLEVAPARFVPEDAGRIPGLKQVIINLEPTYCDHLFDLVIHEKIGEFAKRISAAT
BASP047.0722.00001.C001_00980 D GTG TAA 950005 950748 Valid G4O42_RS04885 744 @WP_012117183.1@ G4O42_RS04885 1 950005 950748 | NAD-dependent protein deacylase (translation)	MEAFMTLINQAERIVVLTGAGMSTESGIPDFRSAGGIWTEDTSRMEAMSREYFERRPREFWPKFKQLFQMKMSGSYEPNAGHTYLADLEKRGKQVDIFTQNIDGLHKKAGSSSVYELHGSIQTAACPRCGARYGLSHLLKDEVPECTAEIGDHAVCGTVLKTDVVLFGDLVQHFETLYEKLDKADLLLVIGTSLEVAPARFVPEDAGRIPGLKQVIINLEPTYCDHLFDLVIHEKIGEFAKRISAAT
BASP065.0722.00001.C001_00989 D GTG TAA 961738 962481 Valid JNUCC22_RS04930 744 @WP_012117183.1@ JNUCC22_RS04930 1 961738 962481 | NAD-dependent protein deacylase (translation)	MEAFMTLINQAERIVVLTGAGMSTESGIPDFRSAGGIWTEDTSRMEAMSREYFERRPREFWPKFKQLFQMKMSGSYEPNAGHTYLADLEKRGKQVDIFTQNIDGLHKKAGSSSVYELHGSIQTAACPRCGARYGLSHLLKDEVPECTAEIGDHAVCGTVLKTDVVLFGDLVQHFETLYEKLDKADLLLVIGTSLEVAPARFVPEDAGRIPGLKQVIINLEPTYCDHLFDLVIHEKIGEFAKRISAAT
BAVA001.0722.00001.C001_00980 D GTG TAA 950004 950747 Valid B9C48_RS04925 744 @WP_012117183.1@ B9C48_RS04925 1 950004 950747 | NAD-dependent protein deacylase (translation)	MEAFMTLINQAERIVVLTGAGMSTESGIPDFRSAGGIWTEDTSRMEAMSREYFERRPREFWPKFKQLFQMKMSGSYEPNAGHTYLADLEKRGKQVDIFTQNIDGLHKKAGSSSVYELHGSIQTAACPRCGARYGLSHLLKDEVPECTAEIGDHAVCGTVLKTDVVLFGDLVQHFETLYEKLDKADLLLVIGTSLEVAPARFVPEDAGRIPGLKQVIINLEPTYCDHLFDLVIHEKIGEFAKRISAAT
BAVE001.0722.00001.C001_00961 D GTG TAA 1000829 1001572 Valid V529_RS04700 744 @WP_012117183.1@ V529_RS04700 1 1000829 1001572 | NAD-dependent protein deacylase (translation)	MEAFMTLINQAERIVVLTGAGMSTESGIPDFRSAGGIWTEDTSRMEAMSREYFERRPREFWPKFKQLFQMKMSGSYEPNAGHTYLADLEKRGKQVDIFTQNIDGLHKKAGSSSVYELHGSIQTAACPRCGARYGLSHLLKDEVPECTAEIGDHAVCGTVLKTDVVLFGDLVQHFETLYEKLDKADLLLVIGTSLEVAPARFVPEDAGRIPGLKQVIINLEPTYCDHLFDLVIHEKIGEFAKRISAAT
BAVE001.0722.00002.C001_00981 D GTG TAA 959578 960321 Valid NG74_RS04840 744 @WP_012117183.1@ NG74_RS04840 1 959578 960321 | NAD-dependent protein deacylase (translation)	MEAFMTLINQAERIVVLTGAGMSTESGIPDFRSAGGIWTEDTSRMEAMSREYFERRPREFWPKFKQLFQMKMSGSYEPNAGHTYLADLEKRGKQVDIFTQNIDGLHKKAGSSSVYELHGSIQTAACPRCGARYGLSHLLKDEVPECTAEIGDHAVCGTVLKTDVVLFGDLVQHFETLYEKLDKADLLLVIGTSLEVAPARFVPEDAGRIPGLKQVIINLEPTYCDHLFDLVIHEKIGEFAKRISAAT
BAVE001.0722.00007.C001_02948 C GTG TAA 2988481 2989224 Valid AAV30_RS14375 744 @WP_012117183.1@ AAV30_RS14375 1 2988481 2989224 | NAD-dependent protein deacylase (translation)	MEAFMTLINQAERIVVLTGAGMSTESGIPDFRSAGGIWTEDTSRMEAMSREYFERRPREFWPKFKQLFQMKMSGSYEPNAGHTYLADLEKRGKQVDIFTQNIDGLHKKAGSSSVYELHGSIQTAACPRCGARYGLSHLLKDEVPECTAEIGDHAVCGTVLKTDVVLFGDLVQHFETLYEKLDKADLLLVIGTSLEVAPARFVPEDAGRIPGLKQVIINLEPTYCDHLFDLVIHEKIGEFAKRISAAT
BAVE001.0722.00011.C001_00979 D GTG TAA 950086 950829 Valid A5891_RS04820 744 @WP_012117183.1@ A5891_RS04820 1 950086 950829 | NAD-dependent protein deacylase (translation)	MEAFMTLINQAERIVVLTGAGMSTESGIPDFRSAGGIWTEDTSRMEAMSREYFERRPREFWPKFKQLFQMKMSGSYEPNAGHTYLADLEKRGKQVDIFTQNIDGLHKKAGSSSVYELHGSIQTAACPRCGARYGLSHLLKDEVPECTAEIGDHAVCGTVLKTDVVLFGDLVQHFETLYEKLDKADLLLVIGTSLEVAPARFVPEDAGRIPGLKQVIINLEPTYCDHLFDLVIHEKIGEFAKRISAAT
BAVE001.0722.00012.C001_00951 D GTG TAA 926804 927547 Valid A8142_RS04680 744 @WP_012117183.1@ A8142_RS04680 1 926804 927547 | NAD-dependent protein deacylase (translation)	MEAFMTLINQAERIVVLTGAGMSTESGIPDFRSAGGIWTEDTSRMEAMSREYFERRPREFWPKFKQLFQMKMSGSYEPNAGHTYLADLEKRGKQVDIFTQNIDGLHKKAGSSSVYELHGSIQTAACPRCGARYGLSHLLKDEVPECTAEIGDHAVCGTVLKTDVVLFGDLVQHFETLYEKLDKADLLLVIGTSLEVAPARFVPEDAGRIPGLKQVIINLEPTYCDHLFDLVIHEKIGEFAKRISAAT
BAVE001.0722.00018.C001_02825 C GTG TAA 2900560 2901303 Valid BLL65_RS14120 744 @WP_012117183.1@ BLL65_RS14120 1 2900560 2901303 | NAD-dependent protein deacylase (translation)	MEAFMTLINQAERIVVLTGAGMSTESGIPDFRSAGGIWTEDTSRMEAMSREYFERRPREFWPKFKQLFQMKMSGSYEPNAGHTYLADLEKRGKQVDIFTQNIDGLHKKAGSSSVYELHGSIQTAACPRCGARYGLSHLLKDEVPECTAEIGDHAVCGTVLKTDVVLFGDLVQHFETLYEKLDKADLLLVIGTSLEVAPARFVPEDAGRIPGLKQVIINLEPTYCDHLFDLVIHEKIGEFAKRISAAT
BAVE001.0722.00019.C001_00980 D GTG TAA 950414 951157 Valid BAJT_RS04925 744 @WP_012117183.1@ BAJT_RS04925 1 950414 951157 | NAD-dependent protein deacylase (translation)	MEAFMTLINQAERIVVLTGAGMSTESGIPDFRSAGGIWTEDTSRMEAMSREYFERRPREFWPKFKQLFQMKMSGSYEPNAGHTYLADLEKRGKQVDIFTQNIDGLHKKAGSSSVYELHGSIQTAACPRCGARYGLSHLLKDEVPECTAEIGDHAVCGTVLKTDVVLFGDLVQHFETLYEKLDKADLLLVIGTSLEVAPARFVPEDAGRIPGLKQVIINLEPTYCDHLFDLVIHEKIGEFAKRISAAT
BAVE001.0722.00020.C001_01505 D GTG TAA 1476958 1477701 Valid B7941_RS07580 744 @WP_012117183.1@ B7941_RS07580 1 1476958 1477701 | NAD-dependent protein deacylase (translation)	MEAFMTLINQAERIVVLTGAGMSTESGIPDFRSAGGIWTEDTSRMEAMSREYFERRPREFWPKFKQLFQMKMSGSYEPNAGHTYLADLEKRGKQVDIFTQNIDGLHKKAGSSSVYELHGSIQTAACPRCGARYGLSHLLKDEVPECTAEIGDHAVCGTVLKTDVVLFGDLVQHFETLYEKLDKADLLLVIGTSLEVAPARFVPEDAGRIPGLKQVIINLEPTYCDHLFDLVIHEKIGEFAKRISAAT
BAVE001.0722.00021.C001_02910 C GTG TAA 2980386 2981129 Valid AAV34_RS14550 744 @WP_012117183.1@ AAV34_RS14550 1 2980386 2981129 | NAD-dependent protein deacylase (translation)	MEAFMTLINQAERIVVLTGAGMSTESGIPDFRSAGGIWTEDTSRMEAMSREYFERRPREFWPKFKQLFQMKMSGSYEPNAGHTYLADLEKRGKQVDIFTQNIDGLHKKAGSSSVYELHGSIQTAACPRCGARYGLSHLLKDEVPECTAEIGDHAVCGTVLKTDVVLFGDLVQHFETLYEKLDKADLLLVIGTSLEVAPARFVPEDAGRIPGLKQVIINLEPTYCDHLFDLVIHEKIGEFAKRISAAT
BAVE001.0722.00022.C001_00982 D GTG TAA 950134 950877 Valid BAGQ_RS04945 744 @WP_012117183.1@ BAGQ_RS04945 1 950134 950877 | NAD-dependent protein deacylase (translation)	MEAFMTLINQAERIVVLTGAGMSTESGIPDFRSAGGIWTEDTSRMEAMSREYFERRPREFWPKFKQLFQMKMSGSYEPNAGHTYLADLEKRGKQVDIFTQNIDGLHKKAGSSSVYELHGSIQTAACPRCGARYGLSHLLKDEVPECTAEIGDHAVCGTVLKTDVVLFGDLVQHFETLYEKLDKADLLLVIGTSLEVAPARFVPEDAGRIPGLKQVIINLEPTYCDHLFDLVIHEKIGEFAKRISAAT
BAVE001.0722.00024.C001_00993 D GTG TAA 970779 971522 Valid CFN60_RS04990 744 @WP_012117183.1@ CFN60_RS04990 1 970779 971522 | NAD-dependent protein deacylase (translation)	MEAFMTLINQAERIVVLTGAGMSTESGIPDFRSAGGIWTEDTSRMEAMSREYFERRPREFWPKFKQLFQMKMSGSYEPNAGHTYLADLEKRGKQVDIFTQNIDGLHKKAGSSSVYELHGSIQTAACPRCGARYGLSHLLKDEVPECTAEIGDHAVCGTVLKTDVVLFGDLVQHFETLYEKLDKADLLLVIGTSLEVAPARFVPEDAGRIPGLKQVIINLEPTYCDHLFDLVIHEKIGEFAKRISAAT
BAVE001.0722.00029.C001_02887 D GTG TAA 2860856 2861599 Valid CLI98_RS14600 744 @WP_012117183.1@ CLI98_RS14600 1 2860856 2861599 | NAD-dependent protein deacylase (translation)	MEAFMTLINQAERIVVLTGAGMSTESGIPDFRSAGGIWTEDTSRMEAMSREYFERRPREFWPKFKQLFQMKMSGSYEPNAGHTYLADLEKRGKQVDIFTQNIDGLHKKAGSSSVYELHGSIQTAACPRCGARYGLSHLLKDEVPECTAEIGDHAVCGTVLKTDVVLFGDLVQHFETLYEKLDKADLLLVIGTSLEVAPARFVPEDAGRIPGLKQVIINLEPTYCDHLFDLVIHEKIGEFAKRISAAT
BAVE001.0722.00033.C001_01025 D GTG TAA 1006605 1007348 Valid BMJ37_RS05145 744 @WP_012117183.1@ BMJ37_RS05145 1 1006605 1007348 | NAD-dependent protein deacylase (translation)	MEAFMTLINQAERIVVLTGAGMSTESGIPDFRSAGGIWTEDTSRMEAMSREYFERRPREFWPKFKQLFQMKMSGSYEPNAGHTYLADLEKRGKQVDIFTQNIDGLHKKAGSSSVYELHGSIQTAACPRCGARYGLSHLLKDEVPECTAEIGDHAVCGTVLKTDVVLFGDLVQHFETLYEKLDKADLLLVIGTSLEVAPARFVPEDAGRIPGLKQVIINLEPTYCDHLFDLVIHEKIGEFAKRISAAT
BAVE001.0722.00034.C001_01099 D GTG TAA 1047906 1048649 Valid CUB85_RS05545 744 @WP_012117183.1@ CUB85_RS05545 1 1047906 1048649 | NAD-dependent protein deacylase (translation)	MEAFMTLINQAERIVVLTGAGMSTESGIPDFRSAGGIWTEDTSRMEAMSREYFERRPREFWPKFKQLFQMKMSGSYEPNAGHTYLADLEKRGKQVDIFTQNIDGLHKKAGSSSVYELHGSIQTAACPRCGARYGLSHLLKDEVPECTAEIGDHAVCGTVLKTDVVLFGDLVQHFETLYEKLDKADLLLVIGTSLEVAPARFVPEDAGRIPGLKQVIINLEPTYCDHLFDLVIHEKIGEFAKRISAAT
BAVE001.0722.00039.C001_02420 C GTG TAA 2385159 2385902 Valid C0W57_RS12190 744 @WP_012117183.1@ C0W57_RS12190 1 2385159 2385902 | NAD-dependent protein deacylase (translation)	MEAFMTLINQAERIVVLTGAGMSTESGIPDFRSAGGIWTEDTSRMEAMSREYFERRPREFWPKFKQLFQMKMSGSYEPNAGHTYLADLEKRGKQVDIFTQNIDGLHKKAGSSSVYELHGSIQTAACPRCGARYGLSHLLKDEVPECTAEIGDHAVCGTVLKTDVVLFGDLVQHFETLYEKLDKADLLLVIGTSLEVAPARFVPEDAGRIPGLKQVIINLEPTYCDHLFDLVIHEKIGEFAKRISAAT
BAVE001.0722.00042.C001_00999 D GTG TAA 968046 968789 Valid DA376_RS05050 744 @WP_012117183.1@ DA376_RS05050 1 968046 968789 | NAD-dependent protein deacylase (translation)	MEAFMTLINQAERIVVLTGAGMSTESGIPDFRSAGGIWTEDTSRMEAMSREYFERRPREFWPKFKQLFQMKMSGSYEPNAGHTYLADLEKRGKQVDIFTQNIDGLHKKAGSSSVYELHGSIQTAACPRCGARYGLSHLLKDEVPECTAEIGDHAVCGTVLKTDVVLFGDLVQHFETLYEKLDKADLLLVIGTSLEVAPARFVPEDAGRIPGLKQVIINLEPTYCDHLFDLVIHEKIGEFAKRISAAT
BAVE001.0722.00046.C001_01024 C GTG TAA 1132235 1132978 Valid B9C53_RS05155 744 @WP_012117183.1@ B9C53_RS05155 1 1132235 1132978 | NAD-dependent protein deacylase (translation)	MEAFMTLINQAERIVVLTGAGMSTESGIPDFRSAGGIWTEDTSRMEAMSREYFERRPREFWPKFKQLFQMKMSGSYEPNAGHTYLADLEKRGKQVDIFTQNIDGLHKKAGSSSVYELHGSIQTAACPRCGARYGLSHLLKDEVPECTAEIGDHAVCGTVLKTDVVLFGDLVQHFETLYEKLDKADLLLVIGTSLEVAPARFVPEDAGRIPGLKQVIINLEPTYCDHLFDLVIHEKIGEFAKRISAAT
BAVE001.0722.00048.C001_02338 C GTG TAA 2419109 2419852 Valid DDE72_RS11795 744 @WP_012117183.1@ DDE72_RS11795 1 2419109 2419852 | NAD-dependent protein deacylase (translation)	MEAFMTLINQAERIVVLTGAGMSTESGIPDFRSAGGIWTEDTSRMEAMSREYFERRPREFWPKFKQLFQMKMSGSYEPNAGHTYLADLEKRGKQVDIFTQNIDGLHKKAGSSSVYELHGSIQTAACPRCGARYGLSHLLKDEVPECTAEIGDHAVCGTVLKTDVVLFGDLVQHFETLYEKLDKADLLLVIGTSLEVAPARFVPEDAGRIPGLKQVIINLEPTYCDHLFDLVIHEKIGEFAKRISAAT
BAVE001.0722.00054.C001_00979 D GTG TAA 949877 950620 Valid BCBMB205_RS04950 744 @WP_012117183.1@ BCBMB205_RS04950 1 949877 950620 | NAD-dependent protein deacylase (translation)	MEAFMTLINQAERIVVLTGAGMSTESGIPDFRSAGGIWTEDTSRMEAMSREYFERRPREFWPKFKQLFQMKMSGSYEPNAGHTYLADLEKRGKQVDIFTQNIDGLHKKAGSSSVYELHGSIQTAACPRCGARYGLSHLLKDEVPECTAEIGDHAVCGTVLKTDVVLFGDLVQHFETLYEKLDKADLLLVIGTSLEVAPARFVPEDAGRIPGLKQVIINLEPTYCDHLFDLVIHEKIGEFAKRISAAT
BAVE001.0722.00057.C001_00980 D GTG TAA 950004 950747 Valid D3N19_RS04950 744 @WP_012117183.1@ D3N19_RS04950 1 950004 950747 | NAD-dependent protein deacylase (translation)	MEAFMTLINQAERIVVLTGAGMSTESGIPDFRSAGGIWTEDTSRMEAMSREYFERRPREFWPKFKQLFQMKMSGSYEPNAGHTYLADLEKRGKQVDIFTQNIDGLHKKAGSSSVYELHGSIQTAACPRCGARYGLSHLLKDEVPECTAEIGDHAVCGTVLKTDVVLFGDLVQHFETLYEKLDKADLLLVIGTSLEVAPARFVPEDAGRIPGLKQVIINLEPTYCDHLFDLVIHEKIGEFAKRISAAT
BAVE001.0722.00058.C001_01014 D GTG TAA 984112 984855 Valid BVS141_RS05090 744 @WP_012117183.1@ BVS141_RS05090 1 984112 984855 | NAD-dependent protein deacylase (translation)	MEAFMTLINQAERIVVLTGAGMSTESGIPDFRSAGGIWTEDTSRMEAMSREYFERRPREFWPKFKQLFQMKMSGSYEPNAGHTYLADLEKRGKQVDIFTQNIDGLHKKAGSSSVYELHGSIQTAACPRCGARYGLSHLLKDEVPECTAEIGDHAVCGTVLKTDVVLFGDLVQHFETLYEKLDKADLLLVIGTSLEVAPARFVPEDAGRIPGLKQVIINLEPTYCDHLFDLVIHEKIGEFAKRISAAT
BAVE001.0722.00059.C001_00538 D GTG TAA 516983 517726 Valid D5H27_RS02735 744 @WP_012117183.1@ D5H27_RS02735 1 516983 517726 | NAD-dependent protein deacylase (translation)	MEAFMTLINQAERIVVLTGAGMSTESGIPDFRSAGGIWTEDTSRMEAMSREYFERRPREFWPKFKQLFQMKMSGSYEPNAGHTYLADLEKRGKQVDIFTQNIDGLHKKAGSSSVYELHGSIQTAACPRCGARYGLSHLLKDEVPECTAEIGDHAVCGTVLKTDVVLFGDLVQHFETLYEKLDKADLLLVIGTSLEVAPARFVPEDAGRIPGLKQVIINLEPTYCDHLFDLVIHEKIGEFAKRISAAT
BAVE001.0722.00060.C001_01240 D GTG TAA 1219803 1220546 Valid D9777_RS06300 744 @WP_012117183.1@ D9777_RS06300 1 1219803 1220546 | NAD-dependent protein deacylase (translation)	MEAFMTLINQAERIVVLTGAGMSTESGIPDFRSAGGIWTEDTSRMEAMSREYFERRPREFWPKFKQLFQMKMSGSYEPNAGHTYLADLEKRGKQVDIFTQNIDGLHKKAGSSSVYELHGSIQTAACPRCGARYGLSHLLKDEVPECTAEIGDHAVCGTVLKTDVVLFGDLVQHFETLYEKLDKADLLLVIGTSLEVAPARFVPEDAGRIPGLKQVIINLEPTYCDHLFDLVIHEKIGEFAKRISAAT
BAVE001.0722.00069.C001_01069 C GTG TAA 1180961 1181704 Valid EYB46_RS05390 744 @WP_012117183.1@ EYB46_RS05390 1 1180961 1181704 | NAD-dependent protein deacylase (translation)	MEAFMTLINQAERIVVLTGAGMSTESGIPDFRSAGGIWTEDTSRMEAMSREYFERRPREFWPKFKQLFQMKMSGSYEPNAGHTYLADLEKRGKQVDIFTQNIDGLHKKAGSSSVYELHGSIQTAACPRCGARYGLSHLLKDEVPECTAEIGDHAVCGTVLKTDVVLFGDLVQHFETLYEKLDKADLLLVIGTSLEVAPARFVPEDAGRIPGLKQVIINLEPTYCDHLFDLVIHEKIGEFAKRISAAT
BAVE001.0722.00071.C001_01018 D GTG TAA 992220 992963 Valid E4T61_RS05125 744 @WP_012117183.1@ E4T61_RS05125 1 992220 992963 | NAD-dependent protein deacylase (translation)	MEAFMTLINQAERIVVLTGAGMSTESGIPDFRSAGGIWTEDTSRMEAMSREYFERRPREFWPKFKQLFQMKMSGSYEPNAGHTYLADLEKRGKQVDIFTQNIDGLHKKAGSSSVYELHGSIQTAACPRCGARYGLSHLLKDEVPECTAEIGDHAVCGTVLKTDVVLFGDLVQHFETLYEKLDKADLLLVIGTSLEVAPARFVPEDAGRIPGLKQVIINLEPTYCDHLFDLVIHEKIGEFAKRISAAT
BAVE001.0722.00076.C001_03093 C GTG TAA 3148597 3149340 Valid CMV18_RS15675 744 @WP_012117183.1@ CMV18_RS15675 1 3148597 3149340 | NAD-dependent protein deacylase (translation)	MEAFMTLINQAERIVVLTGAGMSTESGIPDFRSAGGIWTEDTSRMEAMSREYFERRPREFWPKFKQLFQMKMSGSYEPNAGHTYLADLEKRGKQVDIFTQNIDGLHKKAGSSSVYELHGSIQTAACPRCGARYGLSHLLKDEVPECTAEIGDHAVCGTVLKTDVVLFGDLVQHFETLYEKLDKADLLLVIGTSLEVAPARFVPEDAGRIPGLKQVIINLEPTYCDHLFDLVIHEKIGEFAKRISAAT
BAVE001.0722.00078.C001_00995 D GTG TAA 962042 962785 Valid F0M21_RS05030 744 @WP_012117183.1@ F0M21_RS05030 1 962042 962785 | NAD-dependent protein deacylase (translation)	MEAFMTLINQAERIVVLTGAGMSTESGIPDFRSAGGIWTEDTSRMEAMSREYFERRPREFWPKFKQLFQMKMSGSYEPNAGHTYLADLEKRGKQVDIFTQNIDGLHKKAGSSSVYELHGSIQTAACPRCGARYGLSHLLKDEVPECTAEIGDHAVCGTVLKTDVVLFGDLVQHFETLYEKLDKADLLLVIGTSLEVAPARFVPEDAGRIPGLKQVIINLEPTYCDHLFDLVIHEKIGEFAKRISAAT
BAVE001.0722.00080.C001_00982 D GTG TAA 950096 950839 Valid F6467_RS04950 744 @WP_012117183.1@ F6467_RS04950 1 950096 950839 | NAD-dependent protein deacylase (translation)	MEAFMTLINQAERIVVLTGAGMSTESGIPDFRSAGGIWTEDTSRMEAMSREYFERRPREFWPKFKQLFQMKMSGSYEPNAGHTYLADLEKRGKQVDIFTQNIDGLHKKAGSSSVYELHGSIQTAACPRCGARYGLSHLLKDEVPECTAEIGDHAVCGTVLKTDVVLFGDLVQHFETLYEKLDKADLLLVIGTSLEVAPARFVPEDAGRIPGLKQVIINLEPTYCDHLFDLVIHEKIGEFAKRISAAT
BAVE001.0722.00081.C001_00982 D GTG TAA 950005 950748 Valid F9286_RS04950 744 @WP_012117183.1@ F9286_RS04950 1 950005 950748 | NAD-dependent protein deacylase (translation)	MEAFMTLINQAERIVVLTGAGMSTESGIPDFRSAGGIWTEDTSRMEAMSREYFERRPREFWPKFKQLFQMKMSGSYEPNAGHTYLADLEKRGKQVDIFTQNIDGLHKKAGSSSVYELHGSIQTAACPRCGARYGLSHLLKDEVPECTAEIGDHAVCGTVLKTDVVLFGDLVQHFETLYEKLDKADLLLVIGTSLEVAPARFVPEDAGRIPGLKQVIINLEPTYCDHLFDLVIHEKIGEFAKRISAAT
BAVE001.0722.00087.C001_01472 D GTG TAA 1429495 1430238 Valid GKS41_RS07305 744 @WP_012117183.1@ GKS41_RS07305 1 1429495 1430238 | NAD-dependent protein deacylase (translation)	MEAFMTLINQAERIVVLTGAGMSTESGIPDFRSAGGIWTEDTSRMEAMSREYFERRPREFWPKFKQLFQMKMSGSYEPNAGHTYLADLEKRGKQVDIFTQNIDGLHKKAGSSSVYELHGSIQTAACPRCGARYGLSHLLKDEVPECTAEIGDHAVCGTVLKTDVVLFGDLVQHFETLYEKLDKADLLLVIGTSLEVAPARFVPEDAGRIPGLKQVIINLEPTYCDHLFDLVIHEKIGEFAKRISAAT
BAVE001.0722.00091.C001_03602 C GTG TAA 3644793 3645536 Valid C7M21_RS17875 744 @WP_012117183.1@ C7M21_RS17875 1 3644793 3645536 | NAD-dependent protein deacylase (translation)	MEAFMTLINQAERIVVLTGAGMSTESGIPDFRSAGGIWTEDTSRMEAMSREYFERRPREFWPKFKQLFQMKMSGSYEPNAGHTYLADLEKRGKQVDIFTQNIDGLHKKAGSSSVYELHGSIQTAACPRCGARYGLSHLLKDEVPECTAEIGDHAVCGTVLKTDVVLFGDLVQHFETLYEKLDKADLLLVIGTSLEVAPARFVPEDAGRIPGLKQVIINLEPTYCDHLFDLVIHEKIGEFAKRISAAT
BAVE001.0722.00092.C001_02417 D GTG TAA 2363101 2363844 Valid C7M22_RS11995 744 @WP_012117183.1@ C7M22_RS11995 1 2363101 2363844 | NAD-dependent protein deacylase (translation)	MEAFMTLINQAERIVVLTGAGMSTESGIPDFRSAGGIWTEDTSRMEAMSREYFERRPREFWPKFKQLFQMKMSGSYEPNAGHTYLADLEKRGKQVDIFTQNIDGLHKKAGSSSVYELHGSIQTAACPRCGARYGLSHLLKDEVPECTAEIGDHAVCGTVLKTDVVLFGDLVQHFETLYEKLDKADLLLVIGTSLEVAPARFVPEDAGRIPGLKQVIINLEPTYCDHLFDLVIHEKIGEFAKRISAAT
BAVE001.0722.00093.C001_01116 D GTG TAA 1086401 1087144 Valid C7M24_RS05525 744 @WP_012117183.1@ C7M24_RS05525 1 1086401 1087144 | NAD-dependent protein deacylase (translation)	MEAFMTLINQAERIVVLTGAGMSTESGIPDFRSAGGIWTEDTSRMEAMSREYFERRPREFWPKFKQLFQMKMSGSYEPNAGHTYLADLEKRGKQVDIFTQNIDGLHKKAGSSSVYELHGSIQTAACPRCGARYGLSHLLKDEVPECTAEIGDHAVCGTVLKTDVVLFGDLVQHFETLYEKLDKADLLLVIGTSLEVAPARFVPEDAGRIPGLKQVIINLEPTYCDHLFDLVIHEKIGEFAKRISAAT
BAVE001.0722.00094.C001_04050 C GTG TAA 4037657 4038400 Valid C7M25_RS20055 744 @WP_012117183.1@ C7M25_RS20055 1 4037657 4038400 | NAD-dependent protein deacylase (translation)	MEAFMTLINQAERIVVLTGAGMSTESGIPDFRSAGGIWTEDTSRMEAMSREYFERRPREFWPKFKQLFQMKMSGSYEPNAGHTYLADLEKRGKQVDIFTQNIDGLHKKAGSSSVYELHGSIQTAACPRCGARYGLSHLLKDEVPECTAEIGDHAVCGTVLKTDVVLFGDLVQHFETLYEKLDKADLLLVIGTSLEVAPARFVPEDAGRIPGLKQVIINLEPTYCDHLFDLVIHEKIGEFAKRISAAT
BAVE001.0722.00095.C001_00116 D GTG TAA 103098 103841 Valid DBK22_RS00585 744 @WP_012117183.1@ DBK22_RS00585 1 103098 103841 | NAD-dependent protein deacylase (translation)	MEAFMTLINQAERIVVLTGAGMSTESGIPDFRSAGGIWTEDTSRMEAMSREYFERRPREFWPKFKQLFQMKMSGSYEPNAGHTYLADLEKRGKQVDIFTQNIDGLHKKAGSSSVYELHGSIQTAACPRCGARYGLSHLLKDEVPECTAEIGDHAVCGTVLKTDVVLFGDLVQHFETLYEKLDKADLLLVIGTSLEVAPARFVPEDAGRIPGLKQVIINLEPTYCDHLFDLVIHEKIGEFAKRISAAT
BAVE001.0722.00099.C001_00980 D GTG TAA 949716 950459 Valid G7X27_RS04885 744 @WP_012117183.1@ G7X27_RS04885 1 949716 950459 | NAD-dependent protein deacylase (translation)	MEAFMTLINQAERIVVLTGAGMSTESGIPDFRSAGGIWTEDTSRMEAMSREYFERRPREFWPKFKQLFQMKMSGSYEPNAGHTYLADLEKRGKQVDIFTQNIDGLHKKAGSSSVYELHGSIQTAACPRCGARYGLSHLLKDEVPECTAEIGDHAVCGTVLKTDVVLFGDLVQHFETLYEKLDKADLLLVIGTSLEVAPARFVPEDAGRIPGLKQVIINLEPTYCDHLFDLVIHEKIGEFAKRISAAT
BAVE001.0722.00100.C001_00981 D GTG TAA 950209 950952 Valid HB674_RS04885 744 @WP_012117183.1@ HB674_RS04885 1 950209 950952 | NAD-dependent protein deacylase (translation)	MEAFMTLINQAERIVVLTGAGMSTESGIPDFRSAGGIWTEDTSRMEAMSREYFERRPREFWPKFKQLFQMKMSGSYEPNAGHTYLADLEKRGKQVDIFTQNIDGLHKKAGSSSVYELHGSIQTAACPRCGARYGLSHLLKDEVPECTAEIGDHAVCGTVLKTDVVLFGDLVQHFETLYEKLDKADLLLVIGTSLEVAPARFVPEDAGRIPGLKQVIINLEPTYCDHLFDLVIHEKIGEFAKRISAAT
BAVE001.0722.00106.C001_01464 C GTG TAA 1584258 1585001 Valid HNV93_RS07320 744 @WP_012117183.1@ HNV93_RS07320 1 1584258 1585001 | NAD-dependent protein deacylase (translation)	MEAFMTLINQAERIVVLTGAGMSTESGIPDFRSAGGIWTEDTSRMEAMSREYFERRPREFWPKFKQLFQMKMSGSYEPNAGHTYLADLEKRGKQVDIFTQNIDGLHKKAGSSSVYELHGSIQTAACPRCGARYGLSHLLKDEVPECTAEIGDHAVCGTVLKTDVVLFGDLVQHFETLYEKLDKADLLLVIGTSLEVAPARFVPEDAGRIPGLKQVIINLEPTYCDHLFDLVIHEKIGEFAKRISAAT
BAVE001.0722.00108.C001_01004 D GTG TAA 961247 961990 Valid HQN37_RS05020 744 @WP_012117183.1@ HQN37_RS05020 1 961247 961990 | NAD-dependent protein deacylase (translation)	MEAFMTLINQAERIVVLTGAGMSTESGIPDFRSAGGIWTEDTSRMEAMSREYFERRPREFWPKFKQLFQMKMSGSYEPNAGHTYLADLEKRGKQVDIFTQNIDGLHKKAGSSSVYELHGSIQTAACPRCGARYGLSHLLKDEVPECTAEIGDHAVCGTVLKTDVVLFGDLVQHFETLYEKLDKADLLLVIGTSLEVAPARFVPEDAGRIPGLKQVIINLEPTYCDHLFDLVIHEKIGEFAKRISAAT
BAVE001.0722.00109.C001_01005 D GTG TAA 961631 962374 Valid HQN47_RS05025 744 @WP_012117183.1@ HQN47_RS05025 1 961631 962374 | NAD-dependent protein deacylase (translation)	MEAFMTLINQAERIVVLTGAGMSTESGIPDFRSAGGIWTEDTSRMEAMSREYFERRPREFWPKFKQLFQMKMSGSYEPNAGHTYLADLEKRGKQVDIFTQNIDGLHKKAGSSSVYELHGSIQTAACPRCGARYGLSHLLKDEVPECTAEIGDHAVCGTVLKTDVVLFGDLVQHFETLYEKLDKADLLLVIGTSLEVAPARFVPEDAGRIPGLKQVIINLEPTYCDHLFDLVIHEKIGEFAKRISAAT
BAVE001.0722.00110.C001_01005 D GTG TAA 961785 962528 Valid HUO02_RS04975 744 @WP_012117183.1@ HUO02_RS04975 1 961785 962528 | NAD-dependent protein deacylase (translation)	MEAFMTLINQAERIVVLTGAGMSTESGIPDFRSAGGIWTEDTSRMEAMSREYFERRPREFWPKFKQLFQMKMSGSYEPNAGHTYLADLEKRGKQVDIFTQNIDGLHKKAGSSSVYELHGSIQTAACPRCGARYGLSHLLKDEVPECTAEIGDHAVCGTVLKTDVVLFGDLVQHFETLYEKLDKADLLLVIGTSLEVAPARFVPEDAGRIPGLKQVIINLEPTYCDHLFDLVIHEKIGEFAKRISAAT
BAVE001.0722.00111.C001_03536 D GTG TAA 3622677 3623420 Valid HUW56_RS17690 744 @WP_012117183.1@ HUW56_RS17690 1 3622677 3623420 | NAD-dependent protein deacylase (translation)	MEAFMTLINQAERIVVLTGAGMSTESGIPDFRSAGGIWTEDTSRMEAMSREYFERRPREFWPKFKQLFQMKMSGSYEPNAGHTYLADLEKRGKQVDIFTQNIDGLHKKAGSSSVYELHGSIQTAACPRCGARYGLSHLLKDEVPECTAEIGDHAVCGTVLKTDVVLFGDLVQHFETLYEKLDKADLLLVIGTSLEVAPARFVPEDAGRIPGLKQVIINLEPTYCDHLFDLVIHEKIGEFAKRISAAT
BAVE001.0722.00113.C001_00973 D GTG TAA 955633 956376 Valid HZT45_RS04865 744 @WP_012117183.1@ HZT45_RS04865 1 955633 956376 | NAD-dependent protein deacylase (translation)	MEAFMTLINQAERIVVLTGAGMSTESGIPDFRSAGGIWTEDTSRMEAMSREYFERRPREFWPKFKQLFQMKMSGSYEPNAGHTYLADLEKRGKQVDIFTQNIDGLHKKAGSSSVYELHGSIQTAACPRCGARYGLSHLLKDEVPECTAEIGDHAVCGTVLKTDVVLFGDLVQHFETLYEKLDKADLLLVIGTSLEVAPARFVPEDAGRIPGLKQVIINLEPTYCDHLFDLVIHEKIGEFAKRISAAT
BAVE001.0722.00114.C001_02366 C GTG TAA 2457207 2457950 Valid HU024_RS11840 744 @WP_012117183.1@ HU024_RS11840 1 2457207 2457950 | NAD-dependent protein deacylase (translation)	MEAFMTLINQAERIVVLTGAGMSTESGIPDFRSAGGIWTEDTSRMEAMSREYFERRPREFWPKFKQLFQMKMSGSYEPNAGHTYLADLEKRGKQVDIFTQNIDGLHKKAGSSSVYELHGSIQTAACPRCGARYGLSHLLKDEVPECTAEIGDHAVCGTVLKTDVVLFGDLVQHFETLYEKLDKADLLLVIGTSLEVAPARFVPEDAGRIPGLKQVIINLEPTYCDHLFDLVIHEKIGEFAKRISAAT
BAVE001.0722.00116.C001_01057 D GTG TAA 1015311 1016054 Valid H2N74_RS05280 744 @WP_012117183.1@ H2N74_RS05280 1 1015311 1016054 | NAD-dependent protein deacylase (translation)	MEAFMTLINQAERIVVLTGAGMSTESGIPDFRSAGGIWTEDTSRMEAMSREYFERRPREFWPKFKQLFQMKMSGSYEPNAGHTYLADLEKRGKQVDIFTQNIDGLHKKAGSSSVYELHGSIQTAACPRCGARYGLSHLLKDEVPECTAEIGDHAVCGTVLKTDVVLFGDLVQHFETLYEKLDKADLLLVIGTSLEVAPARFVPEDAGRIPGLKQVIINLEPTYCDHLFDLVIHEKIGEFAKRISAAT
BAVE001.0722.00121.C001_00972 D GTG TAA 950185 950928 Valid HUF97_RS04855 744 @WP_012117183.1@ HUF97_RS04855 1 950185 950928 | NAD-dependent protein deacylase (translation)	MEAFMTLINQAERIVVLTGAGMSTESGIPDFRSAGGIWTEDTSRMEAMSREYFERRPREFWPKFKQLFQMKMSGSYEPNAGHTYLADLEKRGKQVDIFTQNIDGLHKKAGSSSVYELHGSIQTAACPRCGARYGLSHLLKDEVPECTAEIGDHAVCGTVLKTDVVLFGDLVQHFETLYEKLDKADLLLVIGTSLEVAPARFVPEDAGRIPGLKQVIINLEPTYCDHLFDLVIHEKIGEFAKRISAAT
BAVE001.0722.00123.C001_00982 D GTG TAA 950005 950748 Valid IAQ68_RS04855 744 @WP_012117183.1@ IAQ68_RS04855 1 950005 950748 | NAD-dependent protein deacylase (translation)	MEAFMTLINQAERIVVLTGAGMSTESGIPDFRSAGGIWTEDTSRMEAMSREYFERRPREFWPKFKQLFQMKMSGSYEPNAGHTYLADLEKRGKQVDIFTQNIDGLHKKAGSSSVYELHGSIQTAACPRCGARYGLSHLLKDEVPECTAEIGDHAVCGTVLKTDVVLFGDLVQHFETLYEKLDKADLLLVIGTSLEVAPARFVPEDAGRIPGLKQVIINLEPTYCDHLFDLVIHEKIGEFAKRISAAT
BAVE001.0722.00126.C001_00971 D GTG TAA 949798 950541 Valid IGB10_RS04855 744 @WP_012117183.1@ IGB10_RS04855 1 949798 950541 | NAD-dependent protein deacylase (translation)	MEAFMTLINQAERIVVLTGAGMSTESGIPDFRSAGGIWTEDTSRMEAMSREYFERRPREFWPKFKQLFQMKMSGSYEPNAGHTYLADLEKRGKQVDIFTQNIDGLHKKAGSSSVYELHGSIQTAACPRCGARYGLSHLLKDEVPECTAEIGDHAVCGTVLKTDVVLFGDLVQHFETLYEKLDKADLLLVIGTSLEVAPARFVPEDAGRIPGLKQVIINLEPTYCDHLFDLVIHEKIGEFAKRISAAT
BAVE001.0722.00127.C001_02850 C GTG TAA 2924025 2924768 Valid IMZ24_RS14185 744 @WP_012117183.1@ IMZ24_RS14185 1 2924025 2924768 | NAD-dependent protein deacylase (translation)	MEAFMTLINQAERIVVLTGAGMSTESGIPDFRSAGGIWTEDTSRMEAMSREYFERRPREFWPKFKQLFQMKMSGSYEPNAGHTYLADLEKRGKQVDIFTQNIDGLHKKAGSSSVYELHGSIQTAACPRCGARYGLSHLLKDEVPECTAEIGDHAVCGTVLKTDVVLFGDLVQHFETLYEKLDKADLLLVIGTSLEVAPARFVPEDAGRIPGLKQVIINLEPTYCDHLFDLVIHEKIGEFAKRISAAT
BAVE001.0722.00136.C001_00981 D GTG TAA 949798 950541 Valid IPZ53_RS04855 744 @WP_012117183.1@ IPZ53_RS04855 1 949798 950541 | NAD-dependent protein deacylase (translation)	MEAFMTLINQAERIVVLTGAGMSTESGIPDFRSAGGIWTEDTSRMEAMSREYFERRPREFWPKFKQLFQMKMSGSYEPNAGHTYLADLEKRGKQVDIFTQNIDGLHKKAGSSSVYELHGSIQTAACPRCGARYGLSHLLKDEVPECTAEIGDHAVCGTVLKTDVVLFGDLVQHFETLYEKLDKADLLLVIGTSLEVAPARFVPEDAGRIPGLKQVIINLEPTYCDHLFDLVIHEKIGEFAKRISAAT
BAVE001.0722.00141.C001_01012 D GTG TAA 989053 989796 Valid BVAD3_RS05010 744 @WP_012117183.1@ BVAD3_RS05010 1 989053 989796 | NAD-dependent protein deacylase (translation)	MEAFMTLINQAERIVVLTGAGMSTESGIPDFRSAGGIWTEDTSRMEAMSREYFERRPREFWPKFKQLFQMKMSGSYEPNAGHTYLADLEKRGKQVDIFTQNIDGLHKKAGSSSVYELHGSIQTAACPRCGARYGLSHLLKDEVPECTAEIGDHAVCGTVLKTDVVLFGDLVQHFETLYEKLDKADLLLVIGTSLEVAPARFVPEDAGRIPGLKQVIINLEPTYCDHLFDLVIHEKIGEFAKRISAAT
BAVE001.0722.00146.C001_00980 D GTG TAA 950005 950748 Valid KJS48_RS04855 744 @WP_012117183.1@ KJS48_RS04855 1 950005 950748 | NAD-dependent protein deacylase (translation)	MEAFMTLINQAERIVVLTGAGMSTESGIPDFRSAGGIWTEDTSRMEAMSREYFERRPREFWPKFKQLFQMKMSGSYEPNAGHTYLADLEKRGKQVDIFTQNIDGLHKKAGSSSVYELHGSIQTAACPRCGARYGLSHLLKDEVPECTAEIGDHAVCGTVLKTDVVLFGDLVQHFETLYEKLDKADLLLVIGTSLEVAPARFVPEDAGRIPGLKQVIINLEPTYCDHLFDLVIHEKIGEFAKRISAAT
BAVE001.0722.00148.C001_00703 D GTG TAA 682725 683468 Valid KH238_RS03500 744 @WP_012117183.1@ KH238_RS03500 1 682725 683468 | NAD-dependent protein deacylase (translation)	MEAFMTLINQAERIVVLTGAGMSTESGIPDFRSAGGIWTEDTSRMEAMSREYFERRPREFWPKFKQLFQMKMSGSYEPNAGHTYLADLEKRGKQVDIFTQNIDGLHKKAGSSSVYELHGSIQTAACPRCGARYGLSHLLKDEVPECTAEIGDHAVCGTVLKTDVVLFGDLVQHFETLYEKLDKADLLLVIGTSLEVAPARFVPEDAGRIPGLKQVIINLEPTYCDHLFDLVIHEKIGEFAKRISAAT
BAVE001.0722.00151.C001_01003 D GTG TAA 961631 962374 Valid KM843_RS04980 744 @WP_012117183.1@ KM843_RS04980 1 961631 962374 | NAD-dependent protein deacylase (translation)	MEAFMTLINQAERIVVLTGAGMSTESGIPDFRSAGGIWTEDTSRMEAMSREYFERRPREFWPKFKQLFQMKMSGSYEPNAGHTYLADLEKRGKQVDIFTQNIDGLHKKAGSSSVYELHGSIQTAACPRCGARYGLSHLLKDEVPECTAEIGDHAVCGTVLKTDVVLFGDLVQHFETLYEKLDKADLLLVIGTSLEVAPARFVPEDAGRIPGLKQVIINLEPTYCDHLFDLVIHEKIGEFAKRISAAT
BAVE001.0722.00152.C001_00980 D GTG TAA 950006 950749 Valid H8P15_RS04855 744 @WP_012117183.1@ H8P15_RS04855 1 950006 950749 | NAD-dependent protein deacylase (translation)	MEAFMTLINQAERIVVLTGAGMSTESGIPDFRSAGGIWTEDTSRMEAMSREYFERRPREFWPKFKQLFQMKMSGSYEPNAGHTYLADLEKRGKQVDIFTQNIDGLHKKAGSSSVYELHGSIQTAACPRCGARYGLSHLLKDEVPECTAEIGDHAVCGTVLKTDVVLFGDLVQHFETLYEKLDKADLLLVIGTSLEVAPARFVPEDAGRIPGLKQVIINLEPTYCDHLFDLVIHEKIGEFAKRISAAT
BAVE001.0722.00153.C001_02037 D GTG TAA 1991618 1992361 Valid KOM03_RS10130 744 @WP_012117183.1@ KOM03_RS10130 1 1991618 1992361 | NAD-dependent protein deacylase (translation)	MEAFMTLINQAERIVVLTGAGMSTESGIPDFRSAGGIWTEDTSRMEAMSREYFERRPREFWPKFKQLFQMKMSGSYEPNAGHTYLADLEKRGKQVDIFTQNIDGLHKKAGSSSVYELHGSIQTAACPRCGARYGLSHLLKDEVPECTAEIGDHAVCGTVLKTDVVLFGDLVQHFETLYEKLDKADLLLVIGTSLEVAPARFVPEDAGRIPGLKQVIINLEPTYCDHLFDLVIHEKIGEFAKRISAAT
BAVE001.0722.00154.C001_01048 D GTG TAA 999346 1000089 Valid KIV13_RS05200 744 @WP_012117183.1@ KIV13_RS05200 1 999346 1000089 | NAD-dependent protein deacylase (translation)	MEAFMTLINQAERIVVLTGAGMSTESGIPDFRSAGGIWTEDTSRMEAMSREYFERRPREFWPKFKQLFQMKMSGSYEPNAGHTYLADLEKRGKQVDIFTQNIDGLHKKAGSSSVYELHGSIQTAACPRCGARYGLSHLLKDEVPECTAEIGDHAVCGTVLKTDVVLFGDLVQHFETLYEKLDKADLLLVIGTSLEVAPARFVPEDAGRIPGLKQVIINLEPTYCDHLFDLVIHEKIGEFAKRISAAT
BAVE001.0722.00155.C001_00971 D GTG TAA 950005 950748 Valid KV103_RS04855 744 @WP_012117183.1@ KV103_RS04855 1 950005 950748 | NAD-dependent protein deacylase (translation)	MEAFMTLINQAERIVVLTGAGMSTESGIPDFRSAGGIWTEDTSRMEAMSREYFERRPREFWPKFKQLFQMKMSGSYEPNAGHTYLADLEKRGKQVDIFTQNIDGLHKKAGSSSVYELHGSIQTAACPRCGARYGLSHLLKDEVPECTAEIGDHAVCGTVLKTDVVLFGDLVQHFETLYEKLDKADLLLVIGTSLEVAPARFVPEDAGRIPGLKQVIINLEPTYCDHLFDLVIHEKIGEFAKRISAAT
BAVE001.0722.00157.C001_01015 D GTG TAA 996592 997335 Valid KXY09_RS05075 744 @WP_012117183.1@ KXY09_RS05075 1 996592 997335 | NAD-dependent protein deacylase (translation)	MEAFMTLINQAERIVVLTGAGMSTESGIPDFRSAGGIWTEDTSRMEAMSREYFERRPREFWPKFKQLFQMKMSGSYEPNAGHTYLADLEKRGKQVDIFTQNIDGLHKKAGSSSVYELHGSIQTAACPRCGARYGLSHLLKDEVPECTAEIGDHAVCGTVLKTDVVLFGDLVQHFETLYEKLDKADLLLVIGTSLEVAPARFVPEDAGRIPGLKQVIINLEPTYCDHLFDLVIHEKIGEFAKRISAAT
BAVE001.0722.00161.C001_00970 D GTG TAA 947045 947788 Valid K3A92_RS04850 744 @WP_012117183.1@ K3A92_RS04850 1 947045 947788 | NAD-dependent protein deacylase (translation)	MEAFMTLINQAERIVVLTGAGMSTESGIPDFRSAGGIWTEDTSRMEAMSREYFERRPREFWPKFKQLFQMKMSGSYEPNAGHTYLADLEKRGKQVDIFTQNIDGLHKKAGSSSVYELHGSIQTAACPRCGARYGLSHLLKDEVPECTAEIGDHAVCGTVLKTDVVLFGDLVQHFETLYEKLDKADLLLVIGTSLEVAPARFVPEDAGRIPGLKQVIINLEPTYCDHLFDLVIHEKIGEFAKRISAAT
BAVE001.0722.00163.C001_01039 D GTG TAA 999246 999989 Valid K4120_RS05195 744 @WP_012117183.1@ K4120_RS05195 1 999246 999989 | NAD-dependent protein deacylase (translation)	MEAFMTLINQAERIVVLTGAGMSTESGIPDFRSAGGIWTEDTSRMEAMSREYFERRPREFWPKFKQLFQMKMSGSYEPNAGHTYLADLEKRGKQVDIFTQNIDGLHKKAGSSSVYELHGSIQTAACPRCGARYGLSHLLKDEVPECTAEIGDHAVCGTVLKTDVVLFGDLVQHFETLYEKLDKADLLLVIGTSLEVAPARFVPEDAGRIPGLKQVIINLEPTYCDHLFDLVIHEKIGEFAKRISAAT
BAVE001.0722.00164.C001_00998 D GTG TAA 979314 980057 Valid K4A81_RS04990 744 @WP_012117183.1@ K4A81_RS04990 1 979314 980057 | NAD-dependent protein deacylase (translation)	MEAFMTLINQAERIVVLTGAGMSTESGIPDFRSAGGIWTEDTSRMEAMSREYFERRPREFWPKFKQLFQMKMSGSYEPNAGHTYLADLEKRGKQVDIFTQNIDGLHKKAGSSSVYELHGSIQTAACPRCGARYGLSHLLKDEVPECTAEIGDHAVCGTVLKTDVVLFGDLVQHFETLYEKLDKADLLLVIGTSLEVAPARFVPEDAGRIPGLKQVIINLEPTYCDHLFDLVIHEKIGEFAKRISAAT
BAVE001.0722.00172.C001_01603 C GTG TAA 1681890 1682633 Valid LT232_RS08020 744 @WP_012117183.1@ LT232_RS08020 1 1681890 1682633 | NAD-dependent protein deacylase (translation)	MEAFMTLINQAERIVVLTGAGMSTESGIPDFRSAGGIWTEDTSRMEAMSREYFERRPREFWPKFKQLFQMKMSGSYEPNAGHTYLADLEKRGKQVDIFTQNIDGLHKKAGSSSVYELHGSIQTAACPRCGARYGLSHLLKDEVPECTAEIGDHAVCGTVLKTDVVLFGDLVQHFETLYEKLDKADLLLVIGTSLEVAPARFVPEDAGRIPGLKQVIINLEPTYCDHLFDLVIHEKIGEFAKRISAAT
BAVE001.0722.00174.C001_00981 D GTG TAA 949798 950541 Valid LVY83_RS04905 744 @WP_012117183.1@ LVY83_RS04905 1 949798 950541 | NAD-dependent protein deacylase (translation)	MEAFMTLINQAERIVVLTGAGMSTESGIPDFRSAGGIWTEDTSRMEAMSREYFERRPREFWPKFKQLFQMKMSGSYEPNAGHTYLADLEKRGKQVDIFTQNIDGLHKKAGSSSVYELHGSIQTAACPRCGARYGLSHLLKDEVPECTAEIGDHAVCGTVLKTDVVLFGDLVQHFETLYEKLDKADLLLVIGTSLEVAPARFVPEDAGRIPGLKQVIINLEPTYCDHLFDLVIHEKIGEFAKRISAAT
BAVE001.0722.00175.C001_00994 D GTG TAA 970497 971240 Valid LXH20_RS04970 744 @WP_012117183.1@ LXH20_RS04970 1 970497 971240 | NAD-dependent protein deacylase (translation)	MEAFMTLINQAERIVVLTGAGMSTESGIPDFRSAGGIWTEDTSRMEAMSREYFERRPREFWPKFKQLFQMKMSGSYEPNAGHTYLADLEKRGKQVDIFTQNIDGLHKKAGSSSVYELHGSIQTAACPRCGARYGLSHLLKDEVPECTAEIGDHAVCGTVLKTDVVLFGDLVQHFETLYEKLDKADLLLVIGTSLEVAPARFVPEDAGRIPGLKQVIINLEPTYCDHLFDLVIHEKIGEFAKRISAAT
BAVE001.0722.00178.C001_00562 C GTG TAA 571698 572441 Valid L3C11_RS02815 744 @WP_012117183.1@ L3C11_RS02815 1 571698 572441 | NAD-dependent protein deacylase (translation)	MEAFMTLINQAERIVVLTGAGMSTESGIPDFRSAGGIWTEDTSRMEAMSREYFERRPREFWPKFKQLFQMKMSGSYEPNAGHTYLADLEKRGKQVDIFTQNIDGLHKKAGSSSVYELHGSIQTAACPRCGARYGLSHLLKDEVPECTAEIGDHAVCGTVLKTDVVLFGDLVQHFETLYEKLDKADLLLVIGTSLEVAPARFVPEDAGRIPGLKQVIINLEPTYCDHLFDLVIHEKIGEFAKRISAAT
BAVE001.0722.00181.C001_01009 D GTG TAA 968215 968958 Valid MH925_RS05050 744 @WP_012117183.1@ MH925_RS05050 1 968215 968958 | NAD-dependent protein deacylase (translation)	MEAFMTLINQAERIVVLTGAGMSTESGIPDFRSAGGIWTEDTSRMEAMSREYFERRPREFWPKFKQLFQMKMSGSYEPNAGHTYLADLEKRGKQVDIFTQNIDGLHKKAGSSSVYELHGSIQTAACPRCGARYGLSHLLKDEVPECTAEIGDHAVCGTVLKTDVVLFGDLVQHFETLYEKLDKADLLLVIGTSLEVAPARFVPEDAGRIPGLKQVIINLEPTYCDHLFDLVIHEKIGEFAKRISAAT
BAVE001.0722.00187.C001_03500 D GTG TAA 3568826 3569569 Valid IRJ21_RS17510 744 @WP_012117183.1@ IRJ21_RS17510 1 3568826 3569569 | NAD-dependent protein deacylase (translation)	MEAFMTLINQAERIVVLTGAGMSTESGIPDFRSAGGIWTEDTSRMEAMSREYFERRPREFWPKFKQLFQMKMSGSYEPNAGHTYLADLEKRGKQVDIFTQNIDGLHKKAGSSSVYELHGSIQTAACPRCGARYGLSHLLKDEVPECTAEIGDHAVCGTVLKTDVVLFGDLVQHFETLYEKLDKADLLLVIGTSLEVAPARFVPEDAGRIPGLKQVIINLEPTYCDHLFDLVIHEKIGEFAKRISAAT
BAVE001.0722.00188.C001_02876 D GTG TAA 2790291 2791034 Valid MRS49_RS14385 744 @WP_012117183.1@ MRS49_RS14385 1 2790291 2791034 | NAD-dependent protein deacylase (translation)	MEAFMTLINQAERIVVLTGAGMSTESGIPDFRSAGGIWTEDTSRMEAMSREYFERRPREFWPKFKQLFQMKMSGSYEPNAGHTYLADLEKRGKQVDIFTQNIDGLHKKAGSSSVYELHGSIQTAACPRCGARYGLSHLLKDEVPECTAEIGDHAVCGTVLKTDVVLFGDLVQHFETLYEKLDKADLLLVIGTSLEVAPARFVPEDAGRIPGLKQVIINLEPTYCDHLFDLVIHEKIGEFAKRISAAT
BAVE001.0722.00189.C001_00981 D GTG TAA 949798 950541 Valid MUB47_RS04905 744 @WP_012117183.1@ MUB47_RS04905 1 949798 950541 | NAD-dependent protein deacylase (translation)	MEAFMTLINQAERIVVLTGAGMSTESGIPDFRSAGGIWTEDTSRMEAMSREYFERRPREFWPKFKQLFQMKMSGSYEPNAGHTYLADLEKRGKQVDIFTQNIDGLHKKAGSSSVYELHGSIQTAACPRCGARYGLSHLLKDEVPECTAEIGDHAVCGTVLKTDVVLFGDLVQHFETLYEKLDKADLLLVIGTSLEVAPARFVPEDAGRIPGLKQVIINLEPTYCDHLFDLVIHEKIGEFAKRISAAT
BAVE001.0722.00191.C001_01002 D GTG TAA 961556 962299 Valid MXH98_RS05010 744 @WP_012117183.1@ MXH98_RS05010 1 961556 962299 | NAD-dependent protein deacylase (translation)	MEAFMTLINQAERIVVLTGAGMSTESGIPDFRSAGGIWTEDTSRMEAMSREYFERRPREFWPKFKQLFQMKMSGSYEPNAGHTYLADLEKRGKQVDIFTQNIDGLHKKAGSSSVYELHGSIQTAACPRCGARYGLSHLLKDEVPECTAEIGDHAVCGTVLKTDVVLFGDLVQHFETLYEKLDKADLLLVIGTSLEVAPARFVPEDAGRIPGLKQVIINLEPTYCDHLFDLVIHEKIGEFAKRISAAT
BAVE001.0722.00194.C001_00458 D GTG TAA 449141 449884 Valid M5C55_RS02295 744 @WP_012117183.1@ M5C55_RS02295 1 449141 449884 | NAD-dependent protein deacylase (translation)	MEAFMTLINQAERIVVLTGAGMSTESGIPDFRSAGGIWTEDTSRMEAMSREYFERRPREFWPKFKQLFQMKMSGSYEPNAGHTYLADLEKRGKQVDIFTQNIDGLHKKAGSSSVYELHGSIQTAACPRCGARYGLSHLLKDEVPECTAEIGDHAVCGTVLKTDVVLFGDLVQHFETLYEKLDKADLLLVIGTSLEVAPARFVPEDAGRIPGLKQVIINLEPTYCDHLFDLVIHEKIGEFAKRISAAT
BAVE001.0722.00196.C001_00980 D GTG TAA 950005 950748 Valid M5L76_RS04900 744 @WP_012117183.1@ M5L76_RS04900 1 950005 950748 | NAD-dependent protein deacylase (translation)	MEAFMTLINQAERIVVLTGAGMSTESGIPDFRSAGGIWTEDTSRMEAMSREYFERRPREFWPKFKQLFQMKMSGSYEPNAGHTYLADLEKRGKQVDIFTQNIDGLHKKAGSSSVYELHGSIQTAACPRCGARYGLSHLLKDEVPECTAEIGDHAVCGTVLKTDVVLFGDLVQHFETLYEKLDKADLLLVIGTSLEVAPARFVPEDAGRIPGLKQVIINLEPTYCDHLFDLVIHEKIGEFAKRISAAT
BAVE001.0722.00197.C001_01093 D GTG TAA 1037120 1037863 Valid M8X21_RS05465 744 @WP_012117183.1@ M8X21_RS05465 1 1037120 1037863 | NAD-dependent protein deacylase (translation)	MEAFMTLINQAERIVVLTGAGMSTESGIPDFRSAGGIWTEDTSRMEAMSREYFERRPREFWPKFKQLFQMKMSGSYEPNAGHTYLADLEKRGKQVDIFTQNIDGLHKKAGSSSVYELHGSIQTAACPRCGARYGLSHLLKDEVPECTAEIGDHAVCGTVLKTDVVLFGDLVQHFETLYEKLDKADLLLVIGTSLEVAPARFVPEDAGRIPGLKQVIINLEPTYCDHLFDLVIHEKIGEFAKRISAAT
BAVE001.0722.00198.C001_03034 C GTG TAA 3082713 3083456 Valid M8964_RS15175 744 @WP_012117183.1@ M8964_RS15175 1 3082713 3083456 | NAD-dependent protein deacylase (translation)	MEAFMTLINQAERIVVLTGAGMSTESGIPDFRSAGGIWTEDTSRMEAMSREYFERRPREFWPKFKQLFQMKMSGSYEPNAGHTYLADLEKRGKQVDIFTQNIDGLHKKAGSSSVYELHGSIQTAACPRCGARYGLSHLLKDEVPECTAEIGDHAVCGTVLKTDVVLFGDLVQHFETLYEKLDKADLLLVIGTSLEVAPARFVPEDAGRIPGLKQVIINLEPTYCDHLFDLVIHEKIGEFAKRISAAT
BAVE001.0722.00199.C001_03350 D GTG TAA 3418733 3419476 Valid M8957_RS16755 744 @WP_012117183.1@ M8957_RS16755 1 3418733 3419476 | NAD-dependent protein deacylase (translation)	MEAFMTLINQAERIVVLTGAGMSTESGIPDFRSAGGIWTEDTSRMEAMSREYFERRPREFWPKFKQLFQMKMSGSYEPNAGHTYLADLEKRGKQVDIFTQNIDGLHKKAGSSSVYELHGSIQTAACPRCGARYGLSHLLKDEVPECTAEIGDHAVCGTVLKTDVVLFGDLVQHFETLYEKLDKADLLLVIGTSLEVAPARFVPEDAGRIPGLKQVIINLEPTYCDHLFDLVIHEKIGEFAKRISAAT
BAVE001.0722.00200.C001_00752 D GTG TAA 853057 853800 Valid M8961_RS03765 744 @WP_012117183.1@ M8961_RS03765 1 853057 853800 | NAD-dependent protein deacylase (translation)	MEAFMTLINQAERIVVLTGAGMSTESGIPDFRSAGGIWTEDTSRMEAMSREYFERRPREFWPKFKQLFQMKMSGSYEPNAGHTYLADLEKRGKQVDIFTQNIDGLHKKAGSSSVYELHGSIQTAACPRCGARYGLSHLLKDEVPECTAEIGDHAVCGTVLKTDVVLFGDLVQHFETLYEKLDKADLLLVIGTSLEVAPARFVPEDAGRIPGLKQVIINLEPTYCDHLFDLVIHEKIGEFAKRISAAT
BAVE001.0722.00201.C001_02996 C GTG TAA 3053775 3054518 Valid M8966_RS14985 744 @WP_012117183.1@ M8966_RS14985 1 3053775 3054518 | NAD-dependent protein deacylase (translation)	MEAFMTLINQAERIVVLTGAGMSTESGIPDFRSAGGIWTEDTSRMEAMSREYFERRPREFWPKFKQLFQMKMSGSYEPNAGHTYLADLEKRGKQVDIFTQNIDGLHKKAGSSSVYELHGSIQTAACPRCGARYGLSHLLKDEVPECTAEIGDHAVCGTVLKTDVVLFGDLVQHFETLYEKLDKADLLLVIGTSLEVAPARFVPEDAGRIPGLKQVIINLEPTYCDHLFDLVIHEKIGEFAKRISAAT
BAVE001.0722.00202.C001_00105 D GTG TAA 88583 89326 Valid M8970_RS00525 744 @WP_012117183.1@ M8970_RS00525 1 88583 89326 | NAD-dependent protein deacylase (translation)	MEAFMTLINQAERIVVLTGAGMSTESGIPDFRSAGGIWTEDTSRMEAMSREYFERRPREFWPKFKQLFQMKMSGSYEPNAGHTYLADLEKRGKQVDIFTQNIDGLHKKAGSSSVYELHGSIQTAACPRCGARYGLSHLLKDEVPECTAEIGDHAVCGTVLKTDVVLFGDLVQHFETLYEKLDKADLLLVIGTSLEVAPARFVPEDAGRIPGLKQVIINLEPTYCDHLFDLVIHEKIGEFAKRISAAT
BAVE001.0722.00203.C001_03095 D GTG TAA 3144913 3145656 Valid M8962_RS15485 744 @WP_012117183.1@ M8962_RS15485 1 3144913 3145656 | NAD-dependent protein deacylase (translation)	MEAFMTLINQAERIVVLTGAGMSTESGIPDFRSAGGIWTEDTSRMEAMSREYFERRPREFWPKFKQLFQMKMSGSYEPNAGHTYLADLEKRGKQVDIFTQNIDGLHKKAGSSSVYELHGSIQTAACPRCGARYGLSHLLKDEVPECTAEIGDHAVCGTVLKTDVVLFGDLVQHFETLYEKLDKADLLLVIGTSLEVAPARFVPEDAGRIPGLKQVIINLEPTYCDHLFDLVIHEKIGEFAKRISAAT
BAVE001.0722.00204.C001_02435 C GTG TAA 2528809 2529552 Valid M8969_RS12180 744 @WP_012117183.1@ M8969_RS12180 1 2528809 2529552 | NAD-dependent protein deacylase (translation)	MEAFMTLINQAERIVVLTGAGMSTESGIPDFRSAGGIWTEDTSRMEAMSREYFERRPREFWPKFKQLFQMKMSGSYEPNAGHTYLADLEKRGKQVDIFTQNIDGLHKKAGSSSVYELHGSIQTAACPRCGARYGLSHLLKDEVPECTAEIGDHAVCGTVLKTDVVLFGDLVQHFETLYEKLDKADLLLVIGTSLEVAPARFVPEDAGRIPGLKQVIINLEPTYCDHLFDLVIHEKIGEFAKRISAAT
BAVE001.0722.00205.C001_03336 C GTG TAA 3403470 3404213 Valid M8968_RS16685 744 @WP_012117183.1@ M8968_RS16685 1 3403470 3404213 | NAD-dependent protein deacylase (translation)	MEAFMTLINQAERIVVLTGAGMSTESGIPDFRSAGGIWTEDTSRMEAMSREYFERRPREFWPKFKQLFQMKMSGSYEPNAGHTYLADLEKRGKQVDIFTQNIDGLHKKAGSSSVYELHGSIQTAACPRCGARYGLSHLLKDEVPECTAEIGDHAVCGTVLKTDVVLFGDLVQHFETLYEKLDKADLLLVIGTSLEVAPARFVPEDAGRIPGLKQVIINLEPTYCDHLFDLVIHEKIGEFAKRISAAT
BAVE001.0722.00206.C001_00303 C GTG TAA 277159 277902 Valid M8965_RS01515 744 @WP_012117183.1@ M8965_RS01515 1 277159 277902 | NAD-dependent protein deacylase (translation)	MEAFMTLINQAERIVVLTGAGMSTESGIPDFRSAGGIWTEDTSRMEAMSREYFERRPREFWPKFKQLFQMKMSGSYEPNAGHTYLADLEKRGKQVDIFTQNIDGLHKKAGSSSVYELHGSIQTAACPRCGARYGLSHLLKDEVPECTAEIGDHAVCGTVLKTDVVLFGDLVQHFETLYEKLDKADLLLVIGTSLEVAPARFVPEDAGRIPGLKQVIINLEPTYCDHLFDLVIHEKIGEFAKRISAAT
BAVE001.0722.00210.C001_00981 D GTG TAA 949798 950541 Valid KOM05_RS04905 744 @WP_012117183.1@ KOM05_RS04905 1 949798 950541 | NAD-dependent protein deacylase (translation)	MEAFMTLINQAERIVVLTGAGMSTESGIPDFRSAGGIWTEDTSRMEAMSREYFERRPREFWPKFKQLFQMKMSGSYEPNAGHTYLADLEKRGKQVDIFTQNIDGLHKKAGSSSVYELHGSIQTAACPRCGARYGLSHLLKDEVPECTAEIGDHAVCGTVLKTDVVLFGDLVQHFETLYEKLDKADLLLVIGTSLEVAPARFVPEDAGRIPGLKQVIINLEPTYCDHLFDLVIHEKIGEFAKRISAAT
KAPR001.0722.00001.C001_02055 C ATG TAA 2211699 2212460 Valid CW740_RS10285 762 @WP_106647415.1@ CW740_RS10285 1 2211699 2212460 | NAD-dependent deacylase (translation)	MHIDQDVIDCIKNARRVCILTGAGVSAESGIATFRDAKEGKGLWSQYDPQQLASIDGFLKDPQTVWQWYQWRRDVNKDKEPNPAHLAIARWQKESHQNGKQVVSLITQNVDGLHQKAGSDPVTELHGNIWRNHCLQCGQIHQDSVEGIESVPQCLACGGQVRPSVVWFGEALPEQAWREAESAAYSCDLFLSVGTSSQVYPAAGLAALAKSQGATVIEINPEPTNSSVVDYQIAGKAGEVLSTLTFDPSSSDT
GCA_001023045.1-Fun_JRVF01000503.1_i000_008595 | KLP00224.1 | 30970:32250:+	MASSAPKVAPPERRDPLDVIDKQADEIVALIKKSKHFIVFTGAGVSTSAGIPDFRGPEGAWTLRAQGRARTGKATSTLQAIPTPTHMALVELQNQGVLKYLVSQNCDGLHRRSGILRDRISELHGNSNRECCKDCGKEYIRDFRAVASYEKSVHDHRTGRKCTACGGNLLDTIINFGEFLPEEPLKLARSHAKKADLCIALGSSLSVPPASGIPETCGKSKKSKLIICNLQETFMEGIADMHVWAESDVLMTRVMDRLGYTIPNFILKRRLVIKVERDVYNRQVIVLTGVDDDGTPVTYLQSVKLEDSRRIVRSEPFSFVFREGLSTGAEVKFALEFMGHYNEPNVVIDYSVPEEEGAETVYDLSYDPSTGEWVIMR
GCA_900096605.1-Fun_FMJS01000003.1_i000_006478 | SCN64726.1 | 604616:605896:+	MASSAPKVAPPERRDPLDVIDKQADEIVALIKKSKHFIVFTGAGVSTSAGIPDFRGPEGAWTLRAQGRARTGKATSTLQAIPTPTHMALVELQNQGVLKYLVSQNCDGLHRRSGILRDRISELHGNSNRECCKDCGKEYIRDFRAVASYEKSVHDHRTGRKCTACGGNLLDTIINFGEFLPEEPLKLARSHAKKADLCIALGSSLSVPPASGIPETCGKSKKSKLIICNLQETFMEGIADMHVWAESDVLMTRVMDRLGYTIPNFILKRRLVIKVERDVYNRQVIVLTGVDDDGTPVTYLQSVKLEDSRRIVRSEPFSFVFREGLSTGAEVKFALEFMGHYNEPNVVIDYSVPEEEGAETVYDLSYDPSTGEWVIMR
GCA_900096645.1-Fun_FMJU01000010.1_i000_013381 | SCO15119.1 | 836244:837524:+	MASSAPKVAPPERRDPLDVIDKQADEIVALIKKSKHFIVFTGAGVSTSAGIPDFRGPEGAWTLRAQGRARTGKATSTLQAIPTPTHMALVELQNQGVLKYLVSQNCDGLHRRSGILRDRISELHGNSNRECCKDCGKEYIRDFRAVASYEKSVHDHRTGRKCTACGGNLLDTIINFGEFLPEEPLKLARSHAKKADLCIALGSSLSVPPASGIPETCGKSKKSKLIICNLQETFMEGIADMHVWAESDVLMTRVMDRLGYTIPNFILKRRLVIKVERDVYNRQVIVLTGVDDDGTPVTYLQSVKLEDSRRIVRSEPFSFVFREGLSTGAEVKFALEFMGHYNEPNVVIDYSVPEEEGAETVYDLSYDPSTGEWVIMR
GCA_900096685.1-Fun_FMSM01000013.1_i000_004519 | SCV54904.1 | 841783:843063:+	MASSAPKVAPPERRDPLDVIDKQADEIVALIKKSKHFIVFTGAGVSTSAGIPDFRGPEGAWTLRAQGRARTGKATSTLQAIPTPTHMALVELQNQGVLKYLVSQNCDGLHRRSGILRDRISELHGNSNRECCKDCGKEYIRDFRAVASYEKSVHDHRTGRKCTACGGNLLDTIINFGEFLPEEPLKLARSHAKKADLCIALGSSLSVPPASGIPETCGKSKKSKLIICNLQETFMEGIADMHVWAESDVLMTRVMDRLGYTIPNFILKRRLVIKVERDVYNRQVIVLTGVDDDGTPVTYLQSVKLEDSRRIVRSEPFSFVFREGLSTGAEVKFALEFMGHYNEPNVVIDYSVPEEEGAETVYDLSYDPSTGEWVIMR
GCA_900096705.1-Fun_FMJT01000002.1_i000_009908 | SCN70290.1 | 660560:661840:-	MASSAPKVAPPERRDPLDVIDKQADEIVALIKKSKHFIVFTGAGVSTSAGIPDFRGPEGAWTLRAQGRARTGKATSTLQAIPTPTHMALVELQNQGVLKYLVSQNCDGLHRRSGILRDRISELHGNSNRECCKDCGKEYIRDFRAVASYEKSVHDHRTGRKCTACGGNLLDTIINFGEFLPEEPLKLARSHAKKADLCIALGSSLSVPPASGIPETCGKSKKSKLIICNLQETFMEGIADMHVWAESDVLMTRVMDRLGYTIPNFILKRRLVIKVERDVYNRQVIVLTGVDDDGTPVTYLQSVKLEDSRRIVRSEPFSFVFREGLSTGAEVKFALEFMGHYNEPNVVIDYSVPEEEGAETVYDLSYDPSTGEWVIMR
WECO001.0722.00012.C001_00225 C ATG TGA 202447 203178 Valid L3V65_RS01125 732 @WP_237348786.1@ L3V65_RS01125 1 202447 203178 | NAD-dependent protein deacylase (translation)	MLEDWLKSSRHTVVFTGAGMSTESGLPDFRSSHNGLWKKKDPSQIASTKALNENVEAFIEFYRERVLGVKEFGPHQGHYILAKWEQQGFIRSIITQNVDGFHQEAGSKRVAELHGTLQKVHCQTCGREYSSENYVNNDFYCECGGVLRPNIVLFGEALPQEAFQFALEEAEKADLFIVLCSSLSVTPANQFPLIAKENGAKLVIVNMEPTQFDWYADQVIHDKKIGQLLIELDKKISSPIKKV
GCA_000326865.1-Ani_KB097456.1_i000_016134 | ESN97011.1 | 337711:347223:+	MAAKSIARRFSTCLNKLCDTVPRSCPPNERELLLVNDFVSESKKLLVITGAGVSTESGIPDYRSPDIGLYSRRTRPILNYNDFMCSDVLRKRYWLRNFVSWPKLSATQPNATHKSFAHWERKGLVHFLVTQNIDRLHMRAGSKKVVELHGNIHQVICTQCGEVTTRYKVQEMMQQLNSDWLKEIKPANHIALDGDVLVSDSIVNQFIPPKCDTCGGAMKCDVIFFGEAVPQWIVTSVQNLVKECDSMLVAGSSLHVYSAFHFVQLARHQDKKIAIINIGVTRADKMADIKIDAKCGDVIPHLVL
ACFR001.0722.00001.C001_04659 D ATG TGA 4938151 4938903 Valid AFR_RS22970 753 @WP_023363332.1@ AFR_RS22970 1 4938151 4938903 | NAD-dependent deacylase (translation)	MVPDSVDKARALLAGARRVVVFTGAGVSAESGIPTFRDSLTGLWERFDAQALATPEAFRADPALVWGWYEWRRTAVSRASPNAAHRAIATVEARHPGTVVITQNVDDLHERAGSAAPLHLHGSLFAPRCADCGRPAARPDGTADEPLEGRRLPPPACAHCAGPVRPGVVWFGEALPADVLDRAVEAAASCDLLLTVGTSGLVHPAAEIPHVAARLGAAVVQINPQPTPLDAVADVNLHGAAAEILPLLTR
BASP063.0722.00001.C001_00994 D GTG TAA 974741 975484 Valid J6600_RS04935 744 @WP_209388056.1@ J6600_RS04935 1 974741 975484 | NAD-dependent protein deacylase (translation)	MEAFMTLINQAERIVVLTGAGMSTESGIPDFRSAGGIWTEDTSRMEAMSREYFERRPREFWPKFKQLFQMKMSGSYEPNAGHTYLADLEKRGKQVDIFTQNIDGLHKKAGSSSVYELHGSIQTAACPRCGARYGLSHLLKDEVPECTAEIGDHAVCGTVLKTDVVLFGDLVQHFETLYEKLDKADLLLVIGTSLEVAPARFVPEDAGRIPGLKQVIINLEPTYCDYLFDLVIHEKIGEFAKRISAAT
PSAE004.0722.00215.C001_03595 C ATG TGA 3889052 3889804 Valid IE752_RS17955 753 @WP_031756167.1@ IE752_RS17955 1 3889052 3889804 | NAD-dependent deacylase (translation)	MRAVVELLAGARRLVIFTGAGVSAESGIPTFRDALGGLWARYDPAALATPAAFADDPTLVWGWYEWRRLKVLGVQPNPAHRAIAALSGRIADTRLVTQNVDDLHERAGSRDVLHLHGSLHAPRCATCAAAYRDALPDSVEPEEGRRIEPPRCPACGGQVRPGVVWFGEALPEAALREAFAAACECDLLLSVGTSGVVQPAARIPGLALEHGASVVHVNPQTVRTRHPREHCLVGPAGEMLPELLRRAFPG
PSAE004.0722.00222.C001_04221 C ATG TGA 4576350 4577102 Valid I5U70_RS21095 753 @WP_031756167.1@ I5U70_RS21095 1 4576350 4577102 | NAD-dependent deacylase (translation)	MRAVVELLAGARRLVIFTGAGVSAESGIPTFRDALGGLWARYDPAALATPAAFADDPTLVWGWYEWRRLKVLGVQPNPAHRAIAALSGRIADTRLVTQNVDDLHERAGSRDVLHLHGSLHAPRCATCAAAYRDALPDSVEPEEGRRIEPPRCPACGGQVRPGVVWFGEALPEAALREAFAAACECDLLLSVGTSGVVQPAARIPGLALEHGASVVHVNPQTVRTRHPREHCLVGPAGEMLPELLRRAFPG
PSAE004.0722.00246.C001_04295 C ATG TGA 4609979 4610731 Valid KCG38_RS21460 753 @WP_031756167.1@ KCG38_RS21460 1 4609979 4610731 | NAD-dependent deacylase (translation)	MRAVVELLAGARRLVIFTGAGVSAESGIPTFRDALGGLWARYDPAALATPAAFADDPTLVWGWYEWRRLKVLGVQPNPAHRAIAALSGRIADTRLVTQNVDDLHERAGSRDVLHLHGSLHAPRCATCAAAYRDALPDSVEPEEGRRIEPPRCPACGGQVRPGVVWFGEALPEAALREAFAAACECDLLLSVGTSGVVQPAARIPGLALEHGASVVHVNPQTVRTRHPREHCLVGPAGEMLPELLRRAFPG
PSAE004.0722.00277.C001_04177 C ATG TGA 4513378 4514130 Valid ITG66_RS20885 753 @WP_031756167.1@ ITG66_RS20885 1 4513378 4514130 | NAD-dependent deacylase (translation)	MRAVVELLAGARRLVIFTGAGVSAESGIPTFRDALGGLWARYDPAALATPAAFADDPTLVWGWYEWRRLKVLGVQPNPAHRAIAALSGRIADTRLVTQNVDDLHERAGSRDVLHLHGSLHAPRCATCAAAYRDALPDSVEPEEGRRIEPPRCPACGGQVRPGVVWFGEALPEAALREAFAAACECDLLLSVGTSGVVQPAARIPGLALEHGASVVHVNPQTVRTRHPREHCLVGPAGEMLPELLRRAFPG
PSAE004.0722.00279.C001_04268 C ATG TGA 4617788 4618540 Valid ITG72_RS21340 753 @WP_031756167.1@ ITG72_RS21340 1 4617788 4618540 | NAD-dependent deacylase (translation)	MRAVVELLAGARRLVIFTGAGVSAESGIPTFRDALGGLWARYDPAALATPAAFADDPTLVWGWYEWRRLKVLGVQPNPAHRAIAALSGRIADTRLVTQNVDDLHERAGSRDVLHLHGSLHAPRCATCAAAYRDALPDSVEPEEGRRIEPPRCPACGGQVRPGVVWFGEALPEAALREAFAAACECDLLLSVGTSGVVQPAARIPGLALEHGASVVHVNPQTVRTRHPREHCLVGPAGEMLPELLRRAFPG
PSAE004.0722.00288.C001_04269 C ATG TGA 4615467 4616219 Valid KUU72_RS21345 753 @WP_031756167.1@ KUU72_RS21345 1 4615467 4616219 | NAD-dependent deacylase (translation)	MRAVVELLAGARRLVIFTGAGVSAESGIPTFRDALGGLWARYDPAALATPAAFADDPTLVWGWYEWRRLKVLGVQPNPAHRAIAALSGRIADTRLVTQNVDDLHERAGSRDVLHLHGSLHAPRCATCAAAYRDALPDSVEPEEGRRIEPPRCPACGGQVRPGVVWFGEALPEAALREAFAAACECDLLLSVGTSGVVQPAARIPGLALEHGASVVHVNPQTVRTRHPREHCLVGPAGEMLPELLRRAFPG
PSAE004.0722.00291.C001_04086 C ATG TGA 4412105 4412857 Valid KUU68_RS20430 753 @WP_031756167.1@ KUU68_RS20430 1 4412105 4412857 | NAD-dependent deacylase (translation)	MRAVVELLAGARRLVIFTGAGVSAESGIPTFRDALGGLWARYDPAALATPAAFADDPTLVWGWYEWRRLKVLGVQPNPAHRAIAALSGRIADTRLVTQNVDDLHERAGSRDVLHLHGSLHAPRCATCAAAYRDALPDSVEPEEGRRIEPPRCPACGGQVRPGVVWFGEALPEAALREAFAAACECDLLLSVGTSGVVQPAARIPGLALEHGASVVHVNPQTVRTRHPREHCLVGPAGEMLPELLRRAFPG
PSAE004.0722.00293.C001_01534 D ATG TGA 1604629 1605381 Valid KUU80_RS07680 753 @WP_031756167.1@ KUU80_RS07680 1 1604629 1605381 | NAD-dependent deacylase (translation)	MRAVVELLAGARRLVIFTGAGVSAESGIPTFRDALGGLWARYDPAALATPAAFADDPTLVWGWYEWRRLKVLGVQPNPAHRAIAALSGRIADTRLVTQNVDDLHERAGSRDVLHLHGSLHAPRCATCAAAYRDALPDSVEPEEGRRIEPPRCPACGGQVRPGVVWFGEALPEAALREAFAAACECDLLLSVGTSGVVQPAARIPGLALEHGASVVHVNPQTVRTRHPREHCLVGPAGEMLPELLRRAFPG
PSAE004.0722.00359.C001_04304 C ATG TGA 4635680 4636432 Valid MN130_RS21520 753 @WP_031756167.1@ MN130_RS21520 1 4635680 4636432 | NAD-dependent deacylase (translation)	MRAVVELLAGARRLVIFTGAGVSAESGIPTFRDALGGLWARYDPAALATPAAFADDPTLVWGWYEWRRLKVLGVQPNPAHRAIAALSGRIADTRLVTQNVDDLHERAGSRDVLHLHGSLHAPRCATCAAAYRDALPDSVEPEEGRRIEPPRCPACGGQVRPGVVWFGEALPEAALREAFAAACECDLLLSVGTSGVVQPAARIPGLALEHGASVVHVNPQTVRTRHPREHCLVGPAGEMLPELLRRAFPG
GCA_000350345.1-Fun_KB730145.1_i000_004495 | ENH71505.1 | 300209:301492:+	MASSAPKVAPPERRDPLDVIDKQADEIVALIKKSKHFIVFTGAGVSTSAGIPDFRGPEGAWTLRAQGRARTGKATSTLQAIPTPTHMALVELQNQGVLKYLVSQNCDGLHRRSGILRDRISELHGNSNRECCKDCGKEYIRDFRAVASYEKSVHDHRTGRKCTACGGNLLDTIINFGEFLPEEPLKLARSHAKKADLCIALGSSLSVPPASSIPETCGKSRKSKLIICNLQETFMEGIADMHIWAESDVLMTRVMNRLGYTIPSFILKRRLVLKIERDAHARQVIVLTGVDDDGTPVTYLQSVKLEDSRRIVRSEPFSFVFREGLSTGAEVKFALEFMGHYNEPNVVIDYSVPEEEGAETVYDLSYDPGTGEWVIMR
MAHY002.0722.00001.C001_00499 C ATG TAG 462888 463649 Valid MARKY_RS02485 762 @WP_013703290.1@ MARKY_RS02485 1 462888 463649 | NAD-dependent deacylase (translation)	MLKEAQTRLREATRVAVLTGAGISAPSGIPTFRDPGGLWKEFRIEDYATPEAYARDPERVWAWYAWRYRKIQAARPNRAHELLARLEAEKGEGFVLVTQNIDGLHQRAGSRRVIELHGNIARARCEWCDARVPLPPPEAFTPPPTCPRCTSRMRPDVVWFGEFLPEKALAAAERAFAEAEVALVIGTSAAVEPAASLGRYARWSGAYLIEINPEPTPLTPLAHCALRMGAVEGLEALLAPPAEDQPEGDLPKP
GCA_001792695.1-Fun_LYCR01000011.1_i000_002315 | OGM49058.1 | 309176:314985:-	MGKPRPHKKKASKSKSKSVLSAGGSVSKQKMNEDPSKLLEQATTLLQTGQPDVALPVAQQALELAPANSPAQLSALNIVAEIYVELGEIDVARQHFMRAVELDPTGAIPESQGGGAEKFMWLAQLSELGGKDSVQWFEKGVSCLRQVIQQLEQSPGPAEAIELEEKKRKMANALCAVAEIYMTDLSWEEDAEARCETLITEALLVNSNAPEVLQTLASIRISQLRTDEARAALTKSLELWKDLPPEDPIVPDFATRISLARLLMEVTMELEALEVLERLILEDDQSVEAWYLGGWCLYLLAEKKEAPKEEELDSETPEARRHASLVASREWLKQGLILYESIQYEDKPVSDKSAPTAFPGDSQSQIYPGRSYMRVAKNSMMDLVPAPGGESSSLKNPVVEVEAVDMTSAEVEETVATENPVSAQGNISPSEEDSDSGESGDEWETQSLYEDAIQVLRDEQLREGVVPDACTLDEAIAFRKRLHEVGKAAFVEETIAQDKISTSLGIPDFRSKDTGLYSQLAHLGLSDPQEVFDIHIFRDDPSIFYSIAKDILPTEKKYSPTHGFIRLLQDKGKLLTNYTQNIDNIEANAGVLPEKIVQCHGSFATATCVKCEYKVSGDALFEDIRKGNVPECTSCQKAIEEDSLRPQGQKRKRSTNGTHKSRKSDGDESSEEEDYELPTPGVMKPDITFFGEDLPDEFGQRLIRHDRDKVDLVIVIGTSLKVAPVAEVPGVLPRHVPQIYISRTGCRRIATVFGHRISGPCLLRDGVLPEQVWWASVSMEYVVRFAQVHETFRRPEIESLAALAGIDLEIVYYDPFSPYCVVKLPNEADAHTLIARSILAKDVFELWGQGTNYEEVHADVRRRTQHRWDEFQKVSFRFTIDSFSGKRSMEAKRAIIQSFAYLGFDGPIRMKNPDEDFWVLEDFVSDIEIATRSPGATHAYSDVQEPRKIYLGRWLANSSRDVVLKYDLKKRRYISTTSMDAELSLVTANMAHAAPGRLFYDPFVGTGSFCVAAAHFGALTCGSDIDPRSFKGREKKEKAPMGLFTNFQQYGIESKFMDAFSSDLTNTPLLNRQFLDGIVCDPPYGVREGLRVLGTRDGSGREEVIIDGVPAHYRPGYIPPKKPYGFEAMQNDILAFASRTLVTDGRLCMWMPTSIDEDVELLIPMHPHLEVVSVSVQPFNQWSRRLITYRRLPEGQVSDISKARQKGDSEGISADDLNAFRRKYFTKNPNKRSEKGSPAPQQS
BAVE001.0722.00149.C001_01005 D GTG TAA 979610 980353 Valid KM132_RS04975 744 @WP_202735271.1@ KM132_RS04975 1 979610 980353 | NAD-dependent protein deacylase (translation)	MEAFMTLINQAERIVVLTGAGMSTESGIPDFRSAGGIWTEDTSRMEAMSREYFERRPREFWPKFKQLFQMKMSGSYEPNAGHTYLADLEKRGKQVDIFTQNIDGLHKKAGSSSVYELHGSIQTAACPRCGAHYGLSHLLKGEVPECTAETGNHAVCGTVLKTDVVLFGDLVQHFETLYEKLDKADLLLVIGTSLEVAPARFVPEDAGRIPGLKQVIINLEPTYCDHLFDLVIHEKIGEFAKRISAAT
GCA_900044065.1-Fun_FCQH01000014.1_i000_000663 | CVL03936.1 | 810408:811688:+	MASSAPKVAPPERRDPLEVIDKQADEIVALIKKSKHFIVFTGAGVSTSAGIPDFRGPEGAWTLRAQGRARTGKATSTLQAIPTPTHMALVELQNQGVLKYLVSQNCDGLHRRSGILRDRISELHGNSNRECCKDCGKEYIRDFRAVASYEKSVHDHRTGRKCTACGGNLLDTIINFGEFLPEEPLKLARSHAKKADLCIALGSSLSVPPASGIPETCGKSKKSKLIICNLQETFMEGIADMHVWAESDVLMTRVMDRLGYTIPNFVLKRRLVIKVERDTHNRQVIVLTGVDDDGTPVTYLQSVKLEDSRRVVRSEPFSFVFREGLSTGAQVKFALEFMGHYNEPNVVIDYNVPEEEGAETVYDLSYDPSTGEWVIMR
GCA_000209125.2-Pro_DS548638.1_i000_006504 | EDR27994.1 | 10361:11494:+	MEEFLTEMSEEEIENSCKSLARVISRSKHVVVLTGAGISVSAGIPDFRSRNGMWKRYEPKIYGSYENFIKRPEMFWKMCSELRKYTEGKKPTKAHFALRKLEEIGKIEEIITQNVDNLHQLAGSRKVNELHGTGKICQCIKCGYRGNADVILPKGLIPWIDIPKCPKCGGLIKLDVVLFGEELEKEKFEKAFEVASISDVFLVIGSSLEVMPANALPRKAKMNSATVAYINKTITRFDNYADYVIRGESDYLIPKIVEYVIEFMELSCGEKIIDTISFPIEFIQNPIEIMTQIVATIVAWIGPKVKEEEVQNCLIDSSEIIEVVGTKKQNIKTKEEKEKENNAADKIMNEINNSIKKRRDIK
GCA_003615115.1-Fun_MRCX01000085.1_i000_017525 | RKK73316.1 | 52660:53943:+	MASSAPKVAPPERRDPLDVIDKQADEIVALIKKSKHFIVFTGAGVSTSAGIPDFRGPEGAWTLRAQGRARTGKATSTLQAIPTPTHMALVELQNQGVLKYLVSQNCDGLHRRSGILRDRISELHGNSNRECCKDCGKEYIRDFRAVASYEKSVHDHRTGRKCTACGGNLLDTIINFGEFLPEEPLKLARSHAKKADLCIALGSSLSVPPASGIPETCGKSRKSKLIICNLQETFMEGIADMHIWAESDVLMTRVMNRLGYTIPSFILQRRLVLKIERDAHARQVIVLTGVDDDGTPVTYLQSVKLENSRRIVRSEPFSFVFREGLSTGAEVKFALEFMGHYNEPNVVIDYSVPEEEGAETVYDLSYDPGTGEWVIMR
GCA_921882275.1-Ani_OV170225.1_i000_006078 | CAH0725233.1 | 9048741:9050725:+	MTVRQSSDMVKFKECLKKAEEVVILSGAGVSAESGIPTFRGTDGTWRRYKASSLATPGAFRTTPGLVWEFYHHRREVAAKAQPNAGHVAIANYETKHENEKKITVITQNVDGLHAKAGTKNLIELHGNLFKTRCTKCKEVAVNTDSPICEALGNSEELDANVTESRIPVTSLPHCKKPNCNGLLRPHIVWFGETLESTVLDSAGAAMETCDVCLVVGTSSVVYPASMFAPQAAERGAIVAEFNIEPTPMTRNFHFYFEGPCGTTLPVALAD
MYAV001.0722.00001.C001_01169 C ATG TGA 1167954 1168667 Valid KV38_RS05800 714 @WP_003878503.1@ KV38_RS05800 1 1167954 1168667 | NAD-dependent deacylase (translation)	MRIAVLSGAGISAESGVPTFRDDKNGLWARFDPYELSSTQGWRDNPQRVWGWYLWRHYLVADVAPNAGHRAIAAWQDHAEVSVITQNVDDLHERAGSRPVHHLHGSLFEFRCARCAKPYTGELPAMAEPALEVQPPVCGCGGLIRPDIVWFGEQLPDEPWRRAVEATESADVMVVVGTSAIVYPAAGLAELALSRGAAVVEVNPEVTPLSASATLSIRETASQALPGLLQRLPALLN
MYAV001.0722.00004.C001_04128 C ATG TGA 4338798 4339511 Valid EC391_RS20820 714 @WP_003878503.1@ EC391_RS20820 1 4338798 4339511 | NAD-dependent deacylase (translation)	MRIAVLSGAGISAESGVPTFRDDKNGLWARFDPYELSSTQGWRDNPQRVWGWYLWRHYLVADVAPNAGHRAIAAWQDHAEVSVITQNVDDLHERAGSRPVHHLHGSLFEFRCARCAKPYTGELPAMAEPALEVQPPVCGCGGLIRPDIVWFGEQLPDEPWRRAVEATESADVMVVVGTSAIVYPAAGLAELALSRGAAVVEVNPEVTPLSASATLSIRETASQALPGLLQRLPALLN
MYAV001.0722.00005.C001_01224 C ATG TGA 1225276 1225989 Valid BJP78_RS06120 714 @WP_003878503.1@ BJP78_RS06120 1 1225276 1225989 | NAD-dependent deacylase (translation)	MRIAVLSGAGISAESGVPTFRDDKNGLWARFDPYELSSTQGWRDNPQRVWGWYLWRHYLVADVAPNAGHRAIAAWQDHAEVSVITQNVDDLHERAGSRPVHHLHGSLFEFRCARCAKPYTGELPAMAEPALEVQPPVCGCGGLIRPDIVWFGEQLPDEPWRRAVEATESADVMVVVGTSAIVYPAAGLAELALSRGAAVVEVNPEVTPLSASATLSIRETASQALPGLLQRLPALLN
MYAV001.0722.00006.C001_01140 C ATG TGA 1146631 1147344 Valid BJP74_RS05700 714 @WP_003878503.1@ BJP74_RS05700 1 1146631 1147344 | NAD-dependent deacylase (translation)	MRIAVLSGAGISAESGVPTFRDDKNGLWARFDPYELSSTQGWRDNPQRVWGWYLWRHYLVADVAPNAGHRAIAAWQDHAEVSVITQNVDDLHERAGSRPVHHLHGSLFEFRCARCAKPYTGELPAMAEPALEVQPPVCGCGGLIRPDIVWFGEQLPDEPWRRAVEATESADVMVVVGTSAIVYPAAGLAELALSRGAAVVEVNPEVTPLSASATLSIRETASQALPGLLQRLPALLN
MYAV001.0722.00007.C001_03760 D ATG TGA 4077211 4077924 Valid DFS55_RS18955 714 @WP_003878503.1@ DFS55_RS18955 1 4077211 4077924 | NAD-dependent deacylase (translation)	MRIAVLSGAGISAESGVPTFRDDKNGLWARFDPYELSSTQGWRDNPQRVWGWYLWRHYLVADVAPNAGHRAIAAWQDHAEVSVITQNVDDLHERAGSRPVHHLHGSLFEFRCARCAKPYTGELPAMAEPALEVQPPVCGCGGLIRPDIVWFGEQLPDEPWRRAVEATESADVMVVVGTSAIVYPAAGLAELALSRGAAVVEVNPEVTPLSASATLSIRETASQALPGLLQRLPALLN
MYAV001.0722.00008.C001_02693 D ATG TGA 2913603 2914316 Valid EGM60_RS13575 714 @WP_003878503.1@ EGM60_RS13575 1 2913603 2914316 | NAD-dependent deacylase (translation)	MRIAVLSGAGISAESGVPTFRDDKNGLWARFDPYELSSTQGWRDNPQRVWGWYLWRHYLVADVAPNAGHRAIAAWQDHAEVSVITQNVDDLHERAGSRPVHHLHGSLFEFRCARCAKPYTGELPAMAEPALEVQPPVCGCGGLIRPDIVWFGEQLPDEPWRRAVEATESADVMVVVGTSAIVYPAAGLAELALSRGAAVVEVNPEVTPLSASATLSIRETASQALPGLLQRLPALLN
MYAV001.0722.00009.C001_01255 C ATG TGA 1266063 1266776 Valid EGA31_RS06380 714 @WP_003878503.1@ EGA31_RS06380 1 1266063 1266776 | NAD-dependent deacylase (translation)	MRIAVLSGAGISAESGVPTFRDDKNGLWARFDPYELSSTQGWRDNPQRVWGWYLWRHYLVADVAPNAGHRAIAAWQDHAEVSVITQNVDDLHERAGSRPVHHLHGSLFEFRCARCAKPYTGELPAMAEPALEVQPPVCGCGGLIRPDIVWFGEQLPDEPWRRAVEATESADVMVVVGTSAIVYPAAGLAELALSRGAAVVEVNPEVTPLSASATLSIRETASQALPGLLQRLPALLN
MYAV001.0722.00010.C001_01201 C ATG TGA 1242983 1243696 Valid MAP44135_RS05990 714 @WP_003878503.1@ MAP44135_RS05990 1 1242983 1243696 | NAD-dependent deacylase (translation)	MRIAVLSGAGISAESGVPTFRDDKNGLWARFDPYELSSTQGWRDNPQRVWGWYLWRHYLVADVAPNAGHRAIAAWQDHAEVSVITQNVDDLHERAGSRPVHHLHGSLFEFRCARCAKPYTGELPAMAEPALEVQPPVCGCGGLIRPDIVWFGEQLPDEPWRRAVEATESADVMVVVGTSAIVYPAAGLAELALSRGAAVVEVNPEVTPLSASATLSIRETASQALPGLLQRLPALLN
MYAV001.0722.00011.C001_01201 C ATG TGA 1243649 1244362 Valid MAPJR_RS05990 714 @WP_003878503.1@ MAPJR_RS05990 1 1243649 1244362 | NAD-dependent deacylase (translation)	MRIAVLSGAGISAESGVPTFRDDKNGLWARFDPYELSSTQGWRDNPQRVWGWYLWRHYLVADVAPNAGHRAIAAWQDHAEVSVITQNVDDLHERAGSRPVHHLHGSLFEFRCARCAKPYTGELPAMAEPALEVQPPVCGCGGLIRPDIVWFGEQLPDEPWRRAVEATESADVMVVVGTSAIVYPAAGLAELALSRGAAVVEVNPEVTPLSASATLSIRETASQALPGLLQRLPALLN
MYAV001.0722.00012.C001_01500 C ATG TGA 1518149 1518862 Valid JPH1_RS07530 714 @WP_003878503.1@ JPH1_RS07530 1 1518149 1518862 | NAD-dependent deacylase (translation)	MRIAVLSGAGISAESGVPTFRDDKNGLWARFDPYELSSTQGWRDNPQRVWGWYLWRHYLVADVAPNAGHRAIAAWQDHAEVSVITQNVDDLHERAGSRPVHHLHGSLFEFRCARCAKPYTGELPAMAEPALEVQPPVCGCGGLIRPDIVWFGEQLPDEPWRRAVEATESADVMVVVGTSAIVYPAAGLAELALSRGAAVVEVNPEVTPLSASATLSIRETASQALPGLLQRLPALLN
MYAV001.0722.00013.C001_01173 C ATG TGA 1168175 1168888 Valid BJP76_RS05870 714 @WP_003878503.1@ BJP76_RS05870 1 1168175 1168888 | NAD-dependent deacylase (translation)	MRIAVLSGAGISAESGVPTFRDDKNGLWARFDPYELSSTQGWRDNPQRVWGWYLWRHYLVADVAPNAGHRAIAAWQDHAEVSVITQNVDDLHERAGSRPVHHLHGSLFEFRCARCAKPYTGELPAMAEPALEVQPPVCGCGGLIRPDIVWFGEQLPDEPWRRAVEATESADVMVVVGTSAIVYPAAGLAELALSRGAAVVEVNPEVTPLSASATLSIRETASQALPGLLQRLPALLN
DISP002.0722.00001.C001_02006 D ATG TGA 2182271 2183008 Valid CT688_RS09940 738 @WP_107758133.1@ CT688_RS09940 1 2182271 2183008 | NAD-dependent deacylase (translation)	MNDTSKARLALAGDGPLVVLTGAGMSAESGVPTFRDAQTGLWARHDPAALATPEAWDRDRDAVWAWYRWREHLVGSAEPNAGHLAIARAAGGRRVTVVTQNVDDLHERAGSSDVHHLHGSLFAHRCDTCETAIEVGPAPTVPVDRLAPPSCSRCGGRARPGVVWFGEMLPRRPWDAAVSAISAASAVLVVGTSGLVHPAASLPGLAADRGVPLVEVNPGPPGFPHEASVHLRATAAQALPSLLAP
DISP010.0722.00001.C001_02000 D ATG TGA 2180516 2181253 Valid GJR88_RS09960 738 @WP_107758133.1@ GJR88_RS09960 1 2180516 2181253 | NAD-dependent deacylase (translation)	MNDTSKARLALAGDGPLVVLTGAGMSAESGVPTFRDAQTGLWARHDPAALATPEAWDRDRDAVWAWYRWREHLVGSAEPNAGHLAIARAAGGRRVTVVTQNVDDLHERAGSSDVHHLHGSLFAHRCDTCETAIEVGPAPTVPVDRLAPPSCSRCGGRARPGVVWFGEMLPRRPWDAAVSAISAASAVLVVGTSGLVHPAASLPGLAADRGVPLVEVNPGPPGFPHEASVHLRATAAQALPSLLAP
PSAE004.0722.00040.C001_04176 C ATG TGA 4492824 4493576 Valid A6681_RS20705 753 @WP_069376826.1@ A6681_RS20705 1 4492824 4493576 | NAD-dependent deacylase (translation)	MRAVVELLAGARRLVIFTGAGVSAESGIPTFRDALGGLWARYDPAALATPAAFADDPALVWGWYEWRRLKVLGVQPNPAHRAIAALSGRIADTRLVTQNVDDLHERAGSRDVLHLHGSLHAPRCATCAAAYRDALPDSVEPEEGRRIEPPCCPACGGQVRPGVVWFGEALPEAALREAFAAACECDLLLSVGTSGVVQPAARIPGLALEHGASVVHVNPQTVRTRHPREHCLVGPAGEMLPELLRRAFPG
PSAE004.0722.00042.C001_04177 C ATG TGA 4492822 4493574 Valid A6695_RS20700 753 @WP_069376826.1@ A6695_RS20700 1 4492822 4493574 | NAD-dependent deacylase (translation)	MRAVVELLAGARRLVIFTGAGVSAESGIPTFRDALGGLWARYDPAALATPAAFADDPALVWGWYEWRRLKVLGVQPNPAHRAIAALSGRIADTRLVTQNVDDLHERAGSRDVLHLHGSLHAPRCATCAAAYRDALPDSVEPEEGRRIEPPCCPACGGQVRPGVVWFGEALPEAALREAFAAACECDLLLSVGTSGVVQPAARIPGLALEHGASVVHVNPQTVRTRHPREHCLVGPAGEMLPELLRRAFPG
PSAE004.0722.00044.C001_04178 C ATG TGA 4494035 4494787 Valid A6704_RS20695 753 @WP_069376826.1@ A6704_RS20695 1 4494035 4494787 | NAD-dependent deacylase (translation)	MRAVVELLAGARRLVIFTGAGVSAESGIPTFRDALGGLWARYDPAALATPAAFADDPALVWGWYEWRRLKVLGVQPNPAHRAIAALSGRIADTRLVTQNVDDLHERAGSRDVLHLHGSLHAPRCATCAAAYRDALPDSVEPEEGRRIEPPCCPACGGQVRPGVVWFGEALPEAALREAFAAACECDLLLSVGTSGVVQPAARIPGLALEHGASVVHVNPQTVRTRHPREHCLVGPAGEMLPELLRRAFPG
PSAE004.0722.00046.C001_04337 D ATG TGA 4656213 4656965 Valid A7331_RS21530 753 @WP_069376826.1@ A7331_RS21530 1 4656213 4656965 | NAD-dependent deacylase (translation)	MRAVVELLAGARRLVIFTGAGVSAESGIPTFRDALGGLWARYDPAALATPAAFADDPALVWGWYEWRRLKVLGVQPNPAHRAIAALSGRIADTRLVTQNVDDLHERAGSRDVLHLHGSLHAPRCATCAAAYRDALPDSVEPEEGRRIEPPCCPACGGQVRPGVVWFGEALPEAALREAFAAACECDLLLSVGTSGVVQPAARIPGLALEHGASVVHVNPQTVRTRHPREHCLVGPAGEMLPELLRRAFPG
GCA_001276565.1-Ani_KQ436026.1_i000_013853 | KOX67547.1 | 80499:82532:-	MEEAGNEKFLSRRRSAALKAFKVKDERVATFKKVPAILQKSETDRTAEETGILVSCSDVVKEVNLRQEKRHRVKARLEEVEDAPEILEEKCMRLAAAISRATSLAVYTGAGISTAASIPDYRGTNGVWTRLQQGKDIGNHDLSQAEPTLTHMALYALYKARVLKHIVSQNCDGLHLRSGIPRTLLSEVHGNMHVEVCRICKPYREYWRLFDVTEKTARYSHGTGRLCHRCNSVLQDSIVHFGERGNLPWPINWTGATRAAKQADVILCLGSSLKVLKKYPWLWQMDRPIHKRPSLYIVNLQWTPKDENAVLKINGKCDEVMKRIMTHLGLEIPQYNRAKDPIFFHAVRLRNNEQYTTSQPCLEEPSDIVHKELSQISDNFHKDVPSETKEKECVSPKKVTESMSAYSAPFFTALPFLSMGLPFPPMYMCPQLTPFFYYPFVQVPNMTSDVPKPKPTCTFCMENEGSLTCLYYQRDTDNSNLIATESKQIKETKTLVIHEDPPVAAKNPGWFGKGYRKGMKKKR
PSAE003.0722.00001.C001_00151 C GTG TGA 168072 168821 Valid DAES_RS00740 750 @WP_013513113.1@ DAES_RS00740 1 168072 168821 | NAD-dependent deacylase (translation)	MSNHAMENAATILKNARCAIAFTGAGISVESGIPPFRGPGGVWSKHDPDKFEKTYFQRHPQEVWPLLKEIFFDTLGRARPNPAHLALAKLEEAGRLAAIITQNIDGLHQAAGSKTVYEYHGSTRRMECLDCGAFFDSASIPLDRLPPPCPACGGLLKPDFVFFSEPIPFEVHQAATNLARQSDVCLIVGTGGEVMPAGRIPHEVRNAGGKVVEINLYETRYSYGFSDVFLQGRAGVLVPELVGMVMGRG
BAAM001.0722.00043.C001_01434 D GTG TAA 1400699 1401442 Valid JS608_RS07170 744 @WP_057080129.1@ JS608_RS07170 1 1400699 1401442 | NAD-dependent protein deacylase (translation)	MEAFITLINQAERILVLTGAGMSTESGIPDFRSAGGIWTEDTSRMEAMSREYFERRPREFWPKFKQLFQMKMSGSYEPNAGHTYLADLEKRGKQVDIFTQNIDGLHKKAGSSSVYELHGSIQTAACPRCGARYGLSHLLKDEVPECTAEVGDHAVCGTVLKTDVVLFGDLVQHFETLYEKLDKADLLLVIGTSLEVAPARFVPEDAGRIPGLKQVIINLEPTYCDHLFDLVIHEKIGEFAKRISAAT
BAVE001.0722.00037.C001_00956 D GTG TAA 955808 956551 Valid CXR48_RS04795 744 @WP_057080129.1@ CXR48_RS04795 1 955808 956551 | NAD-dependent protein deacylase (translation)	MEAFITLINQAERILVLTGAGMSTESGIPDFRSAGGIWTEDTSRMEAMSREYFERRPREFWPKFKQLFQMKMSGSYEPNAGHTYLADLEKRGKQVDIFTQNIDGLHKKAGSSSVYELHGSIQTAACPRCGARYGLSHLLKDEVPECTAEVGDHAVCGTVLKTDVVLFGDLVQHFETLYEKLDKADLLLVIGTSLEVAPARFVPEDAGRIPGLKQVIINLEPTYCDHLFDLVIHEKIGEFAKRISAAT
BAVE001.0722.00075.C001_01030 D GTG TAA 1003473 1004216 Valid CXB71_RS05165 744 @WP_057080129.1@ CXB71_RS05165 1 1003473 1004216 | NAD-dependent protein deacylase (translation)	MEAFITLINQAERILVLTGAGMSTESGIPDFRSAGGIWTEDTSRMEAMSREYFERRPREFWPKFKQLFQMKMSGSYEPNAGHTYLADLEKRGKQVDIFTQNIDGLHKKAGSSSVYELHGSIQTAACPRCGARYGLSHLLKDEVPECTAEVGDHAVCGTVLKTDVVLFGDLVQHFETLYEKLDKADLLLVIGTSLEVAPARFVPEDAGRIPGLKQVIINLEPTYCDHLFDLVIHEKIGEFAKRISAAT
BAVE001.0722.00150.C001_01052 D GTG TAA 1027585 1028328 Valid KM776_RS05200 744 @WP_057080129.1@ KM776_RS05200 1 1027585 1028328 | NAD-dependent protein deacylase (translation)	MEAFITLINQAERILVLTGAGMSTESGIPDFRSAGGIWTEDTSRMEAMSREYFERRPREFWPKFKQLFQMKMSGSYEPNAGHTYLADLEKRGKQVDIFTQNIDGLHKKAGSSSVYELHGSIQTAACPRCGARYGLSHLLKDEVPECTAEVGDHAVCGTVLKTDVVLFGDLVQHFETLYEKLDKADLLLVIGTSLEVAPARFVPEDAGRIPGLKQVIINLEPTYCDHLFDLVIHEKIGEFAKRISAAT
BAVE001.0722.00162.C001_01022 D GTG TAA 1003390 1004133 Valid K4L72_RS05110 744 @WP_057080129.1@ K4L72_RS05110 1 1003390 1004133 | NAD-dependent protein deacylase (translation)	MEAFITLINQAERILVLTGAGMSTESGIPDFRSAGGIWTEDTSRMEAMSREYFERRPREFWPKFKQLFQMKMSGSYEPNAGHTYLADLEKRGKQVDIFTQNIDGLHKKAGSSSVYELHGSIQTAACPRCGARYGLSHLLKDEVPECTAEVGDHAVCGTVLKTDVVLFGDLVQHFETLYEKLDKADLLLVIGTSLEVAPARFVPEDAGRIPGLKQVIINLEPTYCDHLFDLVIHEKIGEFAKRISAAT
BAVE001.0722.00193.C001_01030 D GTG TAA 1003320 1004063 Valid M2893_RS05150 744 @WP_057080129.1@ M2893_RS05150 1 1003320 1004063 | NAD-dependent protein deacylase (translation)	MEAFITLINQAERILVLTGAGMSTESGIPDFRSAGGIWTEDTSRMEAMSREYFERRPREFWPKFKQLFQMKMSGSYEPNAGHTYLADLEKRGKQVDIFTQNIDGLHKKAGSSSVYELHGSIQTAACPRCGARYGLSHLLKDEVPECTAEVGDHAVCGTVLKTDVVLFGDLVQHFETLYEKLDKADLLLVIGTSLEVAPARFVPEDAGRIPGLKQVIINLEPTYCDHLFDLVIHEKIGEFAKRISAAT
BAVE001.0722.00195.C001_00960 D GTG TAA 960158 960901 Valid M5J22_RS04800 744 @WP_057080129.1@ M5J22_RS04800 1 960158 960901 | NAD-dependent protein deacylase (translation)	MEAFITLINQAERILVLTGAGMSTESGIPDFRSAGGIWTEDTSRMEAMSREYFERRPREFWPKFKQLFQMKMSGSYEPNAGHTYLADLEKRGKQVDIFTQNIDGLHKKAGSSSVYELHGSIQTAACPRCGARYGLSHLLKDEVPECTAEVGDHAVCGTVLKTDVVLFGDLVQHFETLYEKLDKADLLLVIGTSLEVAPARFVPEDAGRIPGLKQVIINLEPTYCDHLFDLVIHEKIGEFAKRISAAT
GCA_000330505.1-Pro_KB206629.1_i000_005870 | ELP89400.1 | 42441:43619:-	MKTAIKPETKTQNTSKPDNTMDPAELQELDAYNGLDNNDTDIDLIAKAMEKAKSVTVLTGAGISVQSGIPDFRSSNGLWKRYDPAVYGTLDTFKTRPELFWSMAEEIHKIDAKPNDVHKELALLEKMGVVKNIITQNVDGLHQMAGSKNVMEIHGNTRTCYCVCCGYITTTKHIWEKTEHPSIDVPKCPKCGGLMKLDVILFGEKLDQITYQSVTKALENTDFLLVIGTSLKVAPCNIIPKSAKQNGAQVAFINCTTTMMDEYADYVVRGDLTEIIPQIASKVRQLRNKTVSPLQRAFLLSYSMSFVIMTMLLTIYNNVFHQNFKLKQREGGKTEMVLNDCETESDALRRHSVPLSDTID
CUGI001.0722.00001.C001_00968 C GTG TGA 1062519 1063430 Valid FOB47_RS15075 912 @WP_244959432.1@ FOB47_RS15075 1 1062519 1063430 | NAD-dependent protein deacetylase (translation)	MTAQMPGTAAPIASSIAASNATDGPPHGDADALIDFVRCHPRLLVLTGAGISTDSGIPGYRDADGNWRASTPIQHREFLESHARRQRYWARSMVGWPIMSRALPNDAHRALARLQQAGHVEALVTQNVDGLHQAAGSTGVIELHGSLASVVCLACGERHPRGEIQRELEAANPAIAGLSAVPSADGDAHLEPDDLHGFTVPHCRRCAGVIKPDVVFFGDSVPRDRVARVHEALTRADALLVVGSSLMVYSGYRFCVAAAQAGKPVVAINLGRTRADPLLTMKIAAPCGATLTRLDAALRNIAA
GCA_000836115.1-Fun_KN847497.1_i000_008074 | KIW12929.1 | 548322:549923:-	MSYSAPHSPAGRQQDSDVDSNVSASRPSPNKLQRLLELSAERASSLPPRRLSSPAKNISQIRPRLNEYYTFDHAVQLFRRSKNIIILSGAGISTSLGVPDFRSTNGVYNLLVDSKYDDPQELFHIDNFKMDPGEFFKQAAKVFPKMQGLVPANGAEKDSVSSEVPLVPRYSATHAFIALLQARGKLLTNYTQNIDGLEIAAGVASDKLIQCHGTLSTASCMSCGKRVSARKYMAVVRQGNIPFCKCSLEVDKKGAKQRGRSGKRKRKRDELEDSDSDMEESRRPFPKGLLKPDMTFFGEHISQSYAPRLNIDKTKVDLLVIIGTSLKVAPVNDMLLAVPPTVPQIWISKDRCQREGVKVDIELLGECDLIVEEIARRAGWTAALENRLWSPQAVESTQIPSTKTKIPRMESEEKASKPDKVDEALQIRTRLEQTPEKLAPTLDNPLIKVNDELVTAVELDSGQEVFVESSETKMDSSEQQRPTLTHPHTSATKPIGENGKTERAKTKAPLPPSKVKIELELGQRSRWYVRRLR
SPAL004.0722.00001.C001_02870 C GTG TGA 3116469 3117218 Valid J4H86_RS14355 750 @WP_236537876.1@ J4H86_RS14355 1 3116469 3117218 | Sir2 family NAD-dependent protein deacetylase (translation)	MATDVETRVRSARRVGILTGAGISTDSGIPDFRGPNGVWTRSPDATRLFDYDTYMSEPDVRREVWRMRRDNPAWEATPNAAHRAIADMDAAGRLSGLVTQNIDGLHQAAGMPAERVIEVHGTLHWVLCMACGLRTPTRDVLPRLDSEPDPACPECGGIQKVDTISFGQTLKTHVLEAAAMAAAECDVFLAIGTTLTVNPAAGLCDVAMDHGADLIVVNADPTPYDDRAVAVIRDPIVEAVPALLRANEG
BASE001.0722.00001.C001_02896 C ATG TAA 3079940 3080647 Valid BSEL_RS14465 708 @WP_013173749.1@ BSEL_RS14465 1 3079940 3080647 | NAD-dependent deacylase (translation)	MKQTATWLKTADSVVVLTGAGMSTESNIPDFRSRSGWWQQVDPMTIATPEALEGNPEQFKAFYKARLEALEEAEPNRGHQIIARWEERGLVDRVATQNVDGLHQRAGSRNVDALHGTIHAIRCHRCDRPHELDAFLRDEACVSCGGVLRPGVVLFGEMLPQDAWQRALKAIEKADVVLVIGTSLDVYPVNQLPSVTGGKTVYINRDIDQSIHAFDAVHQGSAGEILEELDRLMEA
STSP057.0722.00001.C001_00193 D ATG TGA 221830 222636 Valid MG068_RS00980 807 @WP_049399769.1@ MG068_RS00980 1 221830 222636 | NAD-dependent protein deacetylase (translation)	MTLPLTDFIDRAQRLFVLTGAGCSTASGIPDYRDADGQWKRTPPVTYQAFMGEAATRQRYWARSLLGWPRFGLARPNGTHQALAALESRGKLQVLLTQNVDGLHQRAGSHNVIDLHGRLDLVRCMGCERRSGREDFQQRLLDANPGWDALEAGIAPDGDADLETDFSAFVVPECPHCGSVLKPDVVFFGENVPRERVQAVQEHLQQADAVLVVGSSLMVYSGFRFVQAAARAGLPVAALNRGRTRADDLLQFKDERDCAEALAAWASS
THTH002.0722.00016.C001_00649 D ATG TAG 566578 567342 Valid SNM_RS03250 765 @WP_024119445.1@ SNM_RS03250 1 566578 567342 | NAD-dependent deacylase (translation)	MERLEEARKRLEEARRVAVLTGAGISKPSGIPTFRDAEGLWKNFNPLDYATPEAYARDPEKVWAWYAWRIQKVREAKPNPAHYALVELERRILSRGGSFLLVTQNVDGLHALAGSQNLVELHGNLLRARCEACGKRFPLPEAFAPPPFCPACGHRARPDVVWFGELLPEGAWERAERAFAEADFALVVGTSAEVEPAASLGRIAFASGAYLVEVNPEPTPLTPLAHLSLRTGAVEGMALLLPPSPEDQAEGHLS
THTH002.0722.00005.C001_01611 C ATG TAG 1521634 1522398 Valid JQN53_RS08055 765 @WP_203971011.1@ JQN53_RS08055 1 1521634 1522398 | NAD-dependent deacylase (translation)	MERLEEARKRLEEARRVAVLTGAGISKPSGIPTFRDAEGLWKNFNPLDYATPEAYARDPEKVWAWYAWRIQKVREAKPNPAHYALVELERRILSRGGSFLLVTQNVDGLHALAGSQNLVELHGNLLRARCEACGKRFPLPEAFAPPPFCPACGHRARPDVVWFGELLPEGAWERAERAFAEADFALVVGTSAEVEPAASLGRIAFASGAYLVEVNPEPTPLTPLAHLSLRTGAVEGMALLLPPPPEDQAEGHLS
THTH002.0722.00006.C001_01609 C ATG TAG 1521618 1522382 Valid JQN54_RS08045 765 @WP_203971011.1@ JQN54_RS08045 1 1521618 1522382 | NAD-dependent deacylase (translation)	MERLEEARKRLEEARRVAVLTGAGISKPSGIPTFRDAEGLWKNFNPLDYATPEAYARDPEKVWAWYAWRIQKVREAKPNPAHYALVELERRILSRGGSFLLVTQNVDGLHALAGSQNLVELHGNLLRARCEACGKRFPLPEAFAPPPFCPACGHRARPDVVWFGELLPEGAWERAERAFAEADFALVVGTSAEVEPAASLGRIAFASGAYLVEVNPEPTPLTPLAHLSLRTGAVEGMALLLPPPPEDQAEGHLS
GCA_013339745.1-Ani_CM023470.1_i000_000764 | KAH7978197.1 | 77481216:77502527:+	MASRVMLRRALSFTGGLMSRANTMAKARRQPSSDMAAFREVFKSARHVVALTGAGISAESGVPTFRGAGGLWRKYNAQDLATPTAFLANPSLVWEFYHYRRDLVLHKKPNAAHKALAEAESHFEKAGRTFVVITQNIDELHRAAGTKNLLELHGLPILMLLRLPYPLGELPRCKKCTGLLRPHVVWFGESLEPDVLAKANVELERCDLCLVIGTSSVVYPAAMFAPEVAARGVPVAEFNLESTPGTENFGWLK
BAAM001.0722.00014.C001_00968 D GTG TAA 941882 942625 Valid D2M30_RS04840 744 @WP_125122307.1@ D2M30_RS04840 1 941882 942625 | NAD-dependent protein deacylase (translation)	MEAFMTLINQAERIMVLTGAGMSTESGIPDFRSAGGIWTEDTSRMEAMSREYFERRPRDFWPKFKQLFQMKMCGSYEPNAGHKYLADLEKRGKQVDIFTQNIDGLHRKAGSSSVYELHGSIQTAACPRCGARYGLSHLLKEEVPECTAETGDHEVCGAVLKTDVVLFGDLVQHFETLYEKLDKADLLLVIGTSLEVAPARFVPEDAGRIPGLKQVIINLEPTYCDHLFDLVIHEKIGEFAKRISTAT
GCA_001983305.1-Fun_MPUK01000002.1_i000_000933 | ONH68617.1 | 10420:11628:-	MSLTDIHEGIRRARKMAILTGAGISCNAGIPDFRSSNGLYNMTQQANTAAKGKELFDISAFSSEESVRNFALFMSNLFLHTKDARPTKTHRFIADKIASKKVLRCYTQNIDAIEAKCGLNMDFNGPKTEKKLSTLQRWKSLDVVQLHGDLNSLKCTSCNKTTQWTRRIINEFQQGELPECPQCIDMCNRRVDAGKRSTGQVGLLRPSIVLYGENHPNSEMITQGLNSDLKSKPDFLLIMGTSLKVYGVKQMVKSISQAVHAKGGLVVLVNRDPIAGWTGIIDHQINMDCDEFITLYENYERTASVKKSPRKVSVQSMLGTPPSTPKKCRIRDILNTPTPSPSKKRRFDLYQDPVPVTPTHKRVSGMPTPEESPVRSPRRSPLKIKNMLQSPKKPPSSKEVSL
GCA_003205855.1-Fun_LK052904.1_i000_000903 | CDR45722.1 | 196129:197337:+	MSLTDIHEGIRRARKMAILTGAGISCNAGIPDFRSSNGLYNMTQQANTAAKGKELFDISAFSSEESVRNFALFMSNLFLHTKDARPTKTHRFIADKIASKKVLRCYTQNIDAIEAKCGLNMDFNGPKTEKKLSTLQRWKSLDVVQLHGDLNSLKCTSCNKTTQWTRRIINEFQQGELPECPQCIDMCNRRVDAGKRSTGQVGLLRPSIVLYGENHPNSEMITQGLNSDLKSKPDFLLIMGTSLKVYGVKQMVKSISQAVHAKGGLVVLVNRDPIAGWTGIIDHQINMDCDEFITLYENYERTASVKKSPRKVSVQSMLGTPPSTPKKCRIRDILNTPTPSPSKKRRFDLYQDPVPVTPTHKRVSGMPTPEESPVRSPRRSPLKIKNMLQSPKKPPSSKEVSL
GCA_020740775.1-Fun_JAHEWK010000004.1_i000_014974 | KAH7014899.1 | 573779:575098:+	MASSAPKIAEAERYDAPEMVAQKAKALAAQIRESKRLIVFTGAGVSTSAGIPDFRGPEGVWTLRAQGRQPTGKAVNTLQAIPTPTHMALVELQNRGILTYLVSQNCDGLHRRSGILPGSISELHGNNNREYCKDCGKEYIRDFRAVATYEKTVHDHRTGRKCARCDGALHDSIINFGEALPAQPLQDAFDRAEESDLCLVLGSSLTVTPANEIPEIFGRKRGAKLVICNLQSTPLDGLSDLRIHSDTDSLMARVMGILELPIPQFILHRRLFIQLKSHSESRHELTVGGVDVDGTPVTFLQSVKLENNRRIIRSEPFTIQFRGDLDPGLEFKLELEFMGHYREPNLELVHQYNDERDTEGLYLLEYNPYSREWKATRESNPNAPVI
CHVA001.0722.00002.C001_00932 C ATG TGA 995782 996516 Valid CFN79_RS04670 735 @WP_021478117.1@ CFN79_RS04670 1 995782 996516 | NAD-dependent protein deacylase (translation)	MSVTERQVQYLRQLVGGARRIAVLTGAGMSTESGIPDFRSADGLWSRDMSLADAVSVDYFQRDPAAFWRAFRDIFHIKLVGDYQPNDGHRFLAALEEDGKEVTILTQNIDGLHGRAGSRRVLELHGTLLTASCPDCRTPHPLDYVQQHELPACRRCGAALKPDVVLYGEAVPMIDVAFQAALNAELLLVMGSSLEVSPVNLIPVEAARAGIPCALINYTPTRFDALFDLCIHAGIGETCRQLRS
GCA_016647785.1-Fun_JABBWK010000035.1_i000_010271 | KAG1899015.1 | 273601:274507:+	MCVRPYLDRAKKGTEMCLLVYTLAKELYPGRFRPTPTHSFITLLHSHSLLHTCFTQNIDTLERRAGVPAHKIIEAHGSFATQQCIDCKTPFDAEKIKKAVCERRRCKGLVKPDIVFFGEGLPDQFHRSIRNLREADLLIVLGTSLTVHPFASLVDLVPNDCPRVLINLDEVGDFNKPDDVLFLGKCDDIVRELCKELEWEEELDAAWEKTKESLEAGEKEPELETEPEESTEDEVEKITKNLEQGLKVSDEKDEKRSSSKSGQASDSVEPDSVEED
BAVE001.0722.00016.C001_01123 D GTG TAA 1059439 1060182 Valid BK055_RS05530 744 @WP_071181671.1@ BK055_RS05530 1 1059439 1060182 | NAD-dependent protein deacylase (translation)	MEAFITLINQAERIVVLTGAGMSTESGIPDFRSAGGIWTEDTSRMEAMSREYFERRPREFWPKFKQLFQMKMSGSYEPNAGHTYLADLEKRGKQVDIFTQNIDGLHKKAGSSSVYELHGSIQTAACPRCGARYGLSHLLKDEVPECTAEIGDHVVCGTVLKTDVVLFGDLVQHFETLYEKLDKADLLLVIGTSLEVAPARFVPEDSGRIPGLKQVIINLEPTYCDHLFDLVIHEKIGEFAKRISAAT
GCA_001653235.2-Fun_CM008055.1_i000_000766 | OAQ72700.1 | 2432463:2433793:+	MADTAPQTAAREHHEPTQTVDHKAEILASQIRKSKHFIIFTGAGISTSAGIPDFRGPEGSWTLLAQGRQRTAPSTSTLQAIPTPAHMALVELQNRGVLKYVVSQNCDGLHRRSGILSNKISEVHGNSNLEHCKTCGKEYLRDFRAVASYEKSVHDHRTGRKCAVCGGMLFDTIINFGESLPETALALAWENAQMADLCLVLGSSCTVTPAADIPELVGRNKSAKLAICNLQQTPLDDVSDLRVFSTADDLMVRVMEKLGTSIPRFVLRRRVVLSIGTRADGSCGIVVQGVDAEGVPMTYLRSVRLEGSRRGSTSEPHAISLRDGLAVGCIVRLELEFMGHYREPNLQIHYEVRGLKEEQACYVLEFDPCGGGWMTRRES
GCF_013390375_00917	MKMFDTVTQKLRDSRKIVFVTGAGISQESGIPTFRGKDGHWRKHDPMKLASIDAFYDDPKLVWEWYEDRRKNILAAKPNEGHFAISEMEKFKDVVVLTQNIDGLHQRSGSTNVLELHGSIIRIKCTVCNFSDNITENFESLPPKCECGNMLRPDVVWFGEALPQDVWKNAMKEASTCDIMIIAGTSLVVSPANTLPVYAKQNGATLIEVNPEKTVMSNDMDLSIQATSANALLRIISILKNE
PSEN001.0722.00003.C001_00953 C ATG TGA 1044965 1045714 Valid IM733_RS04765 750 @WP_248919770.1@ IM733_RS04765 1 1044965 1045714 | NAD-dependent deacylase (translation)	MPFAPELLAQARHLVVFTGAGVSAESGIATFRDKLDGLWERFDPVQLASADGFAADPALVWGWYEMRRAGISLARPNPAHQAIANLQARLPKVTLVTQNVDDLHERAGSREVLHLHGRLDAFRCFSCAQPVGSALPLAEGAEQGRRIEPPRCNACGGYLRPGVVWFGEQLPEHTLDQAFAAAEDCDLLLAVGTSGVVQPAASIPRVALQAGATVVHVNPQPVVASHPREFTLAGKAGELLPRLLEEAFS
DIPS001.0722.00001.C001_02064 D ATG TGA 2243610 2244338 Valid A6048_RS10270 729 @WP_107749146.1@ A6048_RS10270 1 2243610 2244338 | NAD-dependent deacylase (translation)	MSKARLALAGGGPLVVLTGAGMSAESGVPTFRDAQTGLWERYDPTALATPEAWSRDRDTVWAWYRWREHLVGAAEPNAGHRAIARAAGDRSVTVVTQNVDDLHERAGSDEVHHLHGSLFAHRCDRCGTPIAAGPAPTGPVGRLAPPGCPRCEGRARPGVVWFGEMLPQQPWDAAVSAISAASAVLVVGTSGLVHPAASLPGIAADNGIPVVEVNPGPSGLGREAAVHLRATAGEALPMLLAR
KYSP001.0722.00001.C001_02700 C TTG TAG 2774104 2774877 Valid CVV65_RS13695 774 @WP_232796625.1@ CVV65_RS13695 1 2774104 2774877 | NAD-dependent deacylase (translation)	MGEREREPKDDGIRRVAEWLREARRAVALTGAGMSTESGIPDFRSQGGLWAQVDPREVATVEALETNYPRVREFYRKRIDEIKKHRPHLGHEILARWEKAGRLQAVATQNIDGFHQMAGSRVVHELHGSLRRFHCLDCGRSATEAEFLGGEPCPHCRGRLRPGVVMFGELLPMDAWNAVETAMRAADLVLVIGTSLEVYPVNQLPALSQGKRVLINLEPTEQRALFDEVLIGKAGEVLAAIDREMGNQSGDAQGHKT
BAAM001.0722.00047.C001_01072 D GTG TAA 1055413 1056156 Valid F5K02_RS05360 744 @WP_241458098.1@ F5K02_RS05360 1 1055413 1056156 | NAD-dependent protein deacylase (translation)	MEAFITLINQAERIVVLTGAGMSTESGIPDFRSAGGIWTEDTSRMEAMSREYFERRPRDFWPKFKQLFQMKMSGSYEPNAGHTYLADLEKRGKQVDIFTQNIDGLHKKAGSSSVYELHGSIQTAACPRCGARYGLSHLLKDEVPECTAEIGDHAVCGTVLKTDVVLFGDLVQHFETLYEKLDKADLLLVIGTSLEVAPARFVPEDAGRIPGLKQVIINLEPTYCDHLFDLVIHEKIGEFAKRISAAT
STMA005.0722.00047.C001_00210 D ATG TAG 242953 243768 Valid J3U96_RS01050 816 @WP_233653489.1@ J3U96_RS01050 1 242953 243768 | NAD-dependent protein deacetylase (translation)	MTSPLTDFIDRAQRLFVLTGAGCSTASGIPDYRDADGQWKRTPPVTYQAFMGEAATRQRYWARSLLGWPRFGLARPNGTHQALAALESRGKLQVLLTQNVDGLHQRAGSRNVIDLHGRLDLVRCMGCERRSGREDVQQRLLDANPGWDALEAGVAPDGDADLETDFSSFVVPGCPHCGGVLKPDVVFFGENVPRERVEAVHEHLQQADAVLVVGSSLMVYSGFRFVQAAARAGLPVAALNRGRTRADDLLQFKDERDCAEALASAIESPAG
GCA_003032435.1-Pla_KZ772785.1_i000_015236 | PTQ31328.1 | 571064:573480:-	MVLNRAHLAEFSTILANARKIAVLTGAGVSAESGIPTFRGEGGLWRTWNATELATPEAFRESPSLVWEFYHYRRCVVAKSLPNASHYALAVLQQRCEQEGKEFTLLTQNIDGLHAQAGSTDFVELHGSLWKTRCCHCNDVRVNRDMPICAALDGKGAPDPKTTDAGIKPMDLPRCKQCNGLLRPHVVWFGEALESRVLRQVDSALQNCDLLLVAGTSALVYPAAGYVPLVSALGGVVAEFNIEDTPASRSCRFKFRGPSACTIPQALGISLGQLPQAPSSSDSSA
GCA_009936355.2-Pla_AP019866.1_i000_000298 | BBM97105.1 | 3350897:3353313:-	MVLNRAHLAEFSTILANARKIAVLTGAGVSAESGIPTFRGEGGLWRTWNATELATPEAFRESPSLVWEFYHYRRCVVAKSLPNASHYALAVLQQRCEQEGKEFTLLTQNIDGLHAQAGSTDFVELHGSLWKTRCCHCNDVRVNRDMPICAALDGKGAPDPKTTDAGIKPMDLPRCKQCNGLLRPHVVWFGEALESRVLRQVDSALQNCDLLLVAGTSALVYPAAGYVPLVSALGGVVAEFNIEDTPASRSCRFKFRGPSACTIPQALGISLGQLPQAPSSSDSSA
GCF_009831455_02370	MTERTELLARAVADADAVTVLTGAGVSTASGIPDFRSDDGIWERYDRDQFDIRRFEDDPGGFWNDWLAARGEVFPADPDPNPAHGSLADLVRAGAVDTLVTQNTDGLHQAAGAPDDAVVELHGSGDRVVCSGAACRYRGPADPARERAEGGERPPACPDCGSPLKPGSVLFGESLPEYAHLTAHAAAERSDLFLVVGSSLTVEPAASLPETAADRGATLAVVNLDPTPLDGRASYVFQNRAETVLPEVRDHVLDGE
Asgard_ASG304_02283	MFLNADIKKAKELVVNASKISAFTGAGISVDSGIPDFRSEGGLWKRFDPLEHATRESFMRDPTKFWTMGRELAETIVKAKPNDAHLALATLEEQGKLAGIITLNIDNLHQSAGNKRVIELHGNYLCAHCIECNEEYFGKTVHESVAQGEIPPKCEKCGGILKSDAILFGEPLPQEPMAQAIELCRDTDLMIVIGTSLTVYPAAFLPQLAKDAGAKIILISLEGINKDNVADIVLRGRATDILPMITDF
CUGI001.0722.00002.C001_02339 D GTG TGA 2486186 2487112 Valid NDR89_RS21360 927 @WP_144425757.1@ NDR89_RS21360 1 2486186 2487112 | NAD-dependent protein deacetylase (translation)	MTAHQMPGAAAPIAAPIASSIAASNATDGPPHGDADALIDFVRRHPRLLVLTGAGISTDSGIPGYRDADGNWRASTPIQHREFLESHARRQRYWARSMVGWPIMSRALPNDAHRALARLQQAGHVEALVTQNVDGLHQAAGSTGVIELHGSLASVVCLACGERHPRGEIQRELEAANPAIAGLSAVPSADGDAHLEPDDLHGFTVPHCRRCAGVIKPDVVFFGDSVPRDRVARVHEALTRADALLVVGSSLMVYSGYRFCVAAAQAGKPVVAINLGRTRADPLLTMKIAAPCGATLTRLDAALRNIAA
GCA_003711565.2-Ani_CM011083.1_i000_020277 | TWW73881.1 | 14057668:14060419:+	MLRRTALTLGIRLCSTGVTRGPLPDVVRPNSDMLEFRELFSKAKHIAVITGAGVSAESGVPTFRGQNEKWRKWLSQDLATPEAFSRTPSRVWEFYQYRRDVALNKKPNAAHLAIAECEARLRKQGRSVVVITQCIDDLHHQAGSKHVLRVHGSLMETRCLSCGDVAVNKRNPICPSLMGKGAPDPDVADAHIPVDKLPRCDKSDCNGLLRPNMVFFGETLDSHILTKVEKEMEVCDLCLVVGTSSIVYPAAMFGPLIASRGVPVAEFNTKTTPKTEYFTHHFQGPCGTTLPPALAQHESEFM
GCA_003946985.1-Fun_NKCI01000213.1_i000_006145 | RSL47622.1 | 40267:41560:-	MASTAPKVPLPERRDPLEVIDQQASKLVELIKKSKHFIVFTGAGVSTSAGIPDFRGPEGAWTLRAQGRARTTKAVSTLQAIPTPSHMALLELQNRGIMKYLVSQNCDGLHRRSGIQPDMISELHGNSNREYCKDCGKDYIRDFRAVATYEKTVHDHRTGRSCTRCGGLLHDSIINFGEDLPAEAFQLATDHAEKADLCLVLGSSLTVTPASGIPQICGMRRNAKLVICNLQKTPFDRISAMRVYSETDTLMARVMQGLELPIPTFILKRRLIITAETDDNDRQSLTLSGVDVDGTPVSYLQSVKLAYNRRVLRSEPFTFTFRTALSPDTDLAFELEFMGHYNEPNLVVDYQVQGGEGNEVLYDLHYDPMTGEWMTMRG
EUEL001.0722.00001.C001_01900 C ATG TGA 2021057 2021773 Valid EUBELI_RS09410 717 @WP_012740179.1@ EUBELI_RS09410 1 2021057 2021773 | NAD-dependent protein deacylase (translation)	MNNVDKFIKLVHECDNIVFFGGAGVSTESGIPDFRSPDGLYNQKYKYPPETIISHSFYQRYPEEFYRFYKDKMLYPDAKPGITHLALAKLEKEGKLKAVVTQNIDGLHQKAGSSNVIELHGSVLRNYCERCHKFYGIDKIINSEGIPMCDCGGRIKPDVVLYEEGLDDNNVTNAVNCIKQADMLIVGGTSLGVYPAAGLIDYYRGDKLVLINKSATPYDNRADILINAPLADVFKNFM
LAEL001.0722.00001.C001_00295 D ATG TGA 341743 342459 Valid LK414_RS04605 717 @WP_012740179.1@ LK414_RS04605 1 341743 342459 | NAD-dependent protein deacylase (translation)	MNNVDKFIKLVHECDNIVFFGGAGVSTESGIPDFRSPDGLYNQKYKYPPETIISHSFYQRYPEEFYRFYKDKMLYPDAKPGITHLALAKLEKEGKLKAVVTQNIDGLHQKAGSSNVIELHGSVLRNYCERCHKFYGIDKIINSEGIPMCDCGGRIKPDVVLYEEGLDDNNVTNAVNCIKQADMLIVGGTSLGVYPAAGLIDYYRGDKLVLINKSATPYDNRADILINAPLADVFKNFM
MYSH003.0722.00002.C001_03823 D ATG TAA 4110395 4111111 Valid CJU86_RS19110 717 @WP_118915567.1@ CJU86_RS19110 1 4110395 4111111 | NAD-dependent deacylase (translation)	MRVAVLSGAGISAESGVPTFRDDKSGLWARFDPYELSSTQGWHDNPERVWGWYLWRHYLVSTVEPNDGHRAIAAWQDAAEVSVITQNVDDLHERAGSAPVHHLHGSLFEFRCASCGLAYTEPLPPMPEPALEVEPPLCPRCGGLIRPDIVWFGEPLPDGPWQRAVEATRIADVMVVVGTSAIVYPAAGLPDLALANGTAVIEVNPEPTPLSASATLSIRESASQALPGLLQRLGSLLK
PSAE004.0722.00147.C001_04079 C ATG TGA 4365143 4365895 Valid IHMA87_RS20910 753 @WP_034079515.1@ IHMA87_RS20910 1 4365143 4365895 | NAD-dependent deacylase (translation)	MRHAAGLLAGARRLVVFTGAGVSAESGIPTFRDALDGLWARYDPAALATPAAFADDPALVWGWYEWRRQKVLRAQPNPAHRAIAALADRVADTRLVTQNVDDLHERAGSREVLHLHGSLHAPRCAGCAMAYRVPLAEAAEPEAGRRIEPPRCRACGGPVRPGVVWFGEALPETALREAFAAAGECDLLLSVGTSGMVQPAARIPALALERGASVVHVNPQPVRTGHPRERCLVGTAGEVLPALLRMAFPG
GCA_008795845.1-Ani_SGJD01002062.1_i000_010793 | KAB0396898.1 | 1170920:1176969:+	MSVNYAAGLSPYADKGKCGLPEVFDPPEELERKVWELAQLVWQSSNVVFHTGAGISTASGIPDFRGPHGVWTMEEQGLAPKFDTTFENARPTKTHMALVQLERVGLLRFLVSQNVDGLHVRSGFPRDKLAELHGNMFVEECVKCKTQYVRDTVVGSMGLKATGRLCTVAKSRGLRACRGELRDTILDWEDSLPDRDLTLADEASSNSTSADGVGWLRRKGSGGQDSGQLGSWGKPAPRQRWALCEPASQGWPRRVSRAVKPWHLSKGG
MYXE001.0722.00001.C001_01405 C GTG TAG 1484477 1485190 Valid MYXE_RS07000 714 @WP_003920461.1@ MYXE_RS07000 1 1484477 1485190 | NAD-dependent deacylase (translation)	MRITVLSGAGISAESGVPTFRDDKNGLWARFDPYELASIDGWLQNPDRVWGWYLWRHYLASCVEPNAGHRAIAGWQDHAEVTVVTQNVDNLHERAGSSPVHHVHGSIFEFRCASCALPYTGKLLEMSEPALEMEPPTCGCGGLIRPDVVWFGEPLPEEPWQRAVEATQAADVLVVVGTSAIVYPAASLPELALARGATVVEVNPEPTPLSGSATISLRETASQALPGLLQRLPALLT
Asgard_ASG310_00369	MLDKEKIDKAVQIIKKSDNIVVFTGAGISTESGIADFRSEDGLWSRYDPSIYANYYSFMENPSPFWEMHNSLMEDLTEANPNPAHYAIAELEEMGKVKAIITQNIDMLHQRAGSGEYQDIPIFELHGSYGTLECIKCGKEWDYREIDTTMDDYPTCDDCSGFIKPKVILFGESLPPNVMEGAMNALIKADCFILVGSSLAVTPANSLPIMAKRNNAKLIYVNKESTMMDDLADVFLKGKASNILKELVIRLKKD
STMA005.0722.00040.C001_00304 D ATG TAG 337995 338810 Valid LAD79_RS01520 816 @WP_100438225.1@ LAD79_RS01520 1 337995 338810 | NAD-dependent protein deacetylase (translation)	MTPPLTDFIDRAQRLFVLTGAGCSTASGIPDYRDSDGQWKRTPPVTYQAFMSETATRQRYWARSLLGWPRFGLARPNGTHQALAALESRGKLQVLLTQNVDGLHQRAGSRNVIDLHGRLDLVRCMGCERRSGREDFQQRLLDANPGWDALEAGVAPDGDADLETDFSSFVVPGCPHCGGVLKPDVVFFGENVPRERVEAVHEHLQQADAVLVVGSSLMVYSGFRFVQAAAKAGLPVAALNRGRTRADDLLQFKDERDCAEALASVIEPSAG
STMA005.0722.00055.C001_00205 D ATG TAG 228958 229773 Valid DQN96_RS01040 816 @WP_100438225.1@ DQN96_RS01040 1 228958 229773 | NAD-dependent protein deacetylase (translation)	MTPPLTDFIDRAQRLFVLTGAGCSTASGIPDYRDSDGQWKRTPPVTYQAFMSETATRQRYWARSLLGWPRFGLARPNGTHQALAALESRGKLQVLLTQNVDGLHQRAGSRNVIDLHGRLDLVRCMGCERRSGREDFQQRLLDANPGWDALEAGVAPDGDADLETDFSSFVVPGCPHCGGVLKPDVVFFGENVPRERVEAVHEHLQQADAVLVVGSSLMVYSGFRFVQAAAKAGLPVAALNRGRTRADDLLQFKDERDCAEALASVIEPSAG
GCA_905250025.1-Ani_CAJNOJ010000084.1_i000_018192 | CAF1067994.1 | 321244:322352:-	MTRLQRVLFKRGFASIATRSSPASEEYVPPYEKPSANDIAKLEEFLSHSKRLFIITGAGISTESGIPDYRSEGVGLYARTTNRPMMYQEFLTNPKRYRMYWARNYIGWPTFSAFQPNETHRTFAKWETQGKVFWHVTQNVDSLLTKAGCELLSELHGCSARVACVDCGYKGMTRQELQELIAQDNPVWTAQSNTINPDADVYLTEEQLGDFRPPRCPQCSGRIKPDVTFFGDNVDRRLVDFVKEQLTQSDSVLVAGSSLEVMSSYRFILVAQQLQLPIAIVNIGRTRGDQAAHLKISTRCGSILPHIRMSELPKQ
GCA_905250095.1-Ani_CAJNOR010000846.1_i000_014209 | CAF1020530.1 | 26219:27330:+	MMTRLQRVLFKRGFASIATRSSPASEEYVPPYEKPSANDIAKLEEFLSHSKRLFIITGAGISTESGIPDYRSEGVGLYARTTNRPMMYQEFLTNPKRYRMYWARNYIGWPTFSAFQPNETHRTFAKWETQGKVFWHVTQNVDSLLTKAGCELLSELHGCSARVACVDCGYKGMTRQELQELIAQDNPVWTAQSNTINPDADVYLTEEQLGDFRPPRCPQCSGRIKPDVTFFGDNVDRRLVDFVKEQLTQSDSVLVAGSSLEVMSSYRFILVAQQLQLPIAIVNIGRTRGDQAAHLKISTRCGSILPHIRMSELPKQ
OCPR002.0722.00001.C001_01536 C ATG TAG 1537749 1538495 Valid OCEPR_RS07595 747 @WP_013458128.1@ OCEPR_RS07595 1 1537749 1538495 | NAD-dependent deacylase (translation)	MEVQQAQRRLEAARRVAVLTGAGVSAESGIPTFRGAGGLWEGFRPEELATPEAYARDPEKVWRWYAMRYAQVMEAEPNPAHLRLADLERQKGDGFLLVTQNVDGLHLRAGSRRVVELHGSIARARCERCGHRQSLPPPDAFTPPPVCERCGGRMRPDVVWFGEFLDAELLARAERAFMTAEVALVIGTSAVVEPAASLGRMAKSAGAYLIEVNPEPTPLTPLADVSLRATAARGMEALVGASAPPPGS
GCA_927797965.1-Ani_OV696694.1_i000_015353 | CAH1274314.1 | 16284753:16290470:-	MAEPQGSEETSSREARKIAQKCQLLVKAETRARVKKISEILKKPAEVRTEEEVQILQQSPDVVADMQKRARRREKLKEQLKEVEDPPEVLYRKSCELATAILQARHLVVYTGAGISTAASIPDYRGPNGVWTLLQQGRPVETRSLTDAQPTVTHMALARLHQEGYVKHVVSQNCDGLHLRSGLPREALSEVHGNMYIEVCAECEPEVEYHRLFDVTERTSLHRHVTDRNCHSCSEPLRDSIVHFGERSCLERPHNWEDAMENAKKADAILCLGSSLKVLKRYSCLWGKTRVLYKRPKLFIVNLQWTPKDDNATLKINGKCDELMVLLMKKLGLDIPVYKRDNDPIFKLAIPLLPDEHDSFSTCQLTLPTDSTSLMTQQDSKSPTCNSNEKDTDQKDHSSYKPGWFGKGCAKRRGSTAKRRKSNTTSTSVKLSD
GCA_000344705.1-Fun_AOGT01002033.1_i000_004778 | EMG46377.1 | 15614:17140:-	MIPIDIIDHSNLPPETSIRLNEVIKVISKSKKMTVLTGAGISCNAGIPDFRSSNGLYNMVKSKHPNAVVKGQDLFDISLFRDEISLSIFCTFMESLYKSTLNAKPTETHKFIKTLKDKNKLLRCYTQNIDCIEQNINLKMGIDLQEFDNNKFREVWNQLDVIQLHGNLHKLSCTNCFSQFNWNEEFQTLLANGLNPECSNCMLKYQERLFQGKRLTGQTIGLLRPDIVLYGEHHPQMELLTQGLNSDLRSRPDCLIIMGTSLKVAGVKSLVKNLSKIIHDKGGKVIYINKTKLGASSWKQYIDYEVLSDCDEFVKILKKEIPDLFLTQEQLDSKKLKHVVIDVPNVKQEVVVKQEPSVKLETKVKSEPKVKQEPKVKLEPKVKLEPEIKQEPQVKIEGKENVDPKIKLEKTTSSTKKAKLKREPTSPQPSKGNKIPTPPCTPSKRPSTPTLKRKAPSEIDPNEVESRIKRLRPRNGQLKSPACSLNGSDNENEYQVSQIDGREVIVIE
GCA_019176455.1-Ani_CM032854.1_i000_000758 | KAG7523932.1 | 14457839:14464327:+	MLNESYCNLQLDGAHKHNTHQSWSYDGSGKFTDFHVSCCEVNRTIAFSSFGGHFTKHVMTMLLQSRAVFTLGIRMCSTHVTKGLLKDTVRPNSDLSEFREVFSKAKHIVIITGAGVSAESGVPTFRGVHEKWRKWMSQDLATPEAFSRTPSRVWEFYHYRRGLTLNKKPNAAHLAIAECEARLKKQGREVVVITQCTDDLHRRAGSKHILQIHGNLMETRCMSCGDVTVHARNPICAALKGKGAPGPDVPDANIPVDKLPRCEETDCHGLLRPNTVFFGETLDSHILTKVEKEMEVCDLCLVVGTSSIVYPAAMFGPRIASRGVPVAEFNTNPTPKSEYFTYHFQGQCGTTLPPALAPHESEVTH
RUGN001.0722.00001.C001_00590 C ATG TAA 578987 579715 Valid FXV78_RS02950 729 @WP_004843620.1@ FXV78_RS02950 1 578987 579715 | NAD-dependent protein deacylase (translation)	MYEAGVERLQEMIDESSNIVFFGGAGVSTESNIPDFRSADGIYHQSYKYSPEEVVSHSFYEKHPKAFFEFYREKMMVLDAKPNAAHLKLAELENAGKIKAVITQNIDGLHQAAGSQVVYELHGSIHRNYCEKCGRFYDAGFVKAAEGVPVCSCGGRIKPDVVLYEEALDGTTIEKAVRAISQADMLIIGGTSLVVYPAAGFIDYFRGKYLVVINKSEMAKAVRANLSISAPIGEILGRIKVK
RUGN001.0722.00002.C001_01666 C ATG TAA 1621154 1621882 Valid RGna_RS08300 729 @WP_004843620.1@ RGna_RS08300 1 1621154 1621882 | NAD-dependent protein deacylase (translation)	MYEAGVERLQEMIDESSNIVFFGGAGVSTESNIPDFRSADGIYHQSYKYSPEEVVSHSFYEKHPKAFFEFYREKMMVLDAKPNAAHLKLAELENAGKIKAVITQNIDGLHQAAGSQVVYELHGSIHRNYCEKCGRFYDAGFVKAAEGVPVCSCGGRIKPDVVLYEEALDGTTIEKAVRAISQADMLIIGGTSLVVYPAAGFIDYFRGKYLVVINKSEMAKAVRANLSISAPIGEILGRIKVK
CUPA001.0722.00001.C001_02113 D ATG TGA 2284553 2285293 Valid EHF44_RS12280 741 @WP_124683985.1@ EHF44_RS12280 1 2284553 2285293 | NAD-dependent deacylase (translation)	MAGDAATLEQARTWIATAQNIFVLTGAGISAESGVPTFRDALTGLWARFDPEELATEVAYRRQPALVWQWYQHRRELVAAARPNPAHYALAALARQKSVTLITQNIDGLHQQAGSEHVVELHGNLFANKWLDSCGRCDTVPPVAGDPPHCALCGAMMRPGVVWFGEDLPRVARFRADHAAQTCDLCLVVGTSGLVYPAAALPGLAKEHGARVIVVNPQPSALDQTADLVVSAAAGDALPKLWPPAT
GCF_013407185_02551	MFKLTKDQIDSIKKIVFVTGAGISQESGIPTFRGKDGLWRKHDAMKLATIDAFYDNPKLVWEWYNERRANIFASKPNLGHKAIAELEKYVKVAVLTQNIDGLHQKVGSTEVLELHGSIIKIKCSVCNYKEEMTSEISEILPLCKCGNILRPDVVWFGESLPQDVWQKAMILASQCDLMVIVGTSLVVSPANTLPIYAKQNNAILIEINPENTEMSSEMDLVIRNTGAISLPEFVSLFKKN
NIUR001.0722.00001.C001_02570 D ATG TAA 2151480 2152202 Valid C5F50_RS12855 723 @WP_179371680.1@ C5F50_RS12855 1 2151480 2152202 | NAD-dependent deacylase (translation)	MFKLTKDQIDSIKKIVFVTGAGISQESGIPTFRGKDGLWRKHDAMKLATIDAFYDNPKLVWEWYNERRANIFASKPNLGHKAIAELEKYVKVAVLTQNIDGLHQKVGSTEVLELHGSIIKIKCSVCNYKEEMTSEISEILPLCKCGNILRPDVVWFGESLPQDVWQKAMILASQCDLMVIVGTSLVVSPANTLPIYAKQNNAILIEINPENTEMSSEMDLVIRNTGAISLPEFVSLFKKN
PHZU002.0722.00001.C001_03812 D ATG TAA 3841789 3842532 Valid PHZ_RS18790 744 @WP_012523943.1@ PHZ_RS18790 1 3841789 3842532 | Sir2 family NAD-dependent protein deacetylase (translation)	MSTADLSRMIAEARRMVVFTGAGISTESGIPDFRSPGGVWSRMKPIYFQEFVASEEKRREAWERAFSGRAGWVGREPNAGHYAVARLVTLGKASSVITQNVDNLHQASGVPAEKVIELHGNASYATCLECGERHELDELKGLYQATGDLPACRACGGLVKTATISFGQPMPEGPMQRAEAETLACDLFLVLGSSLVVYPAAGFPIMAKRHGARLVIVNREPTELDPYADLVLHDEIGPVMTAAAATD
BASA003.0722.00010.C001_00954 D GTG TAA 950403 951128 Valid M5E02_RS04770 726 @WP_252057761.1@ M5E02_RS04770 1 950403 951128 | NAD-dependent protein deacylase (translation)	MDQTKVKALREKLSQASHITVLSGAGMSTESGIPDFRSTGGLWTEDTSRMEAMSRSYFLSNPHQFWPKFKELFQMKMSGEYEPNSGHIFLASLEQQGKHVDIFTQNIDGLHKKAGSQHVYELHGSIQTATCPSCQAVYDLPYLLKEEVPVCQTCGRVLKTDVVLFGDMVKHLDQVETSLQKTDILLVMGTSLEVAPARYIPEDAAHDPSIFMVMMNLSETEFDPLFDLVFHERIGDLVKAL
ENMU001.0722.00002.C001_03004 D ATG TGA 3244434 3245150 Valid EM4838_RS15135 717 @WP_071866102.1@ EM4838_RS15135 1 3244434 3245150 | NAD-dependent protein deacylase (translation)	MLEQTIEEAATAMIESQKLTFLTGAGVSTPSGIPDYRSLTGVYQGMDRPEYLLSHQAMEEEPQKFYSFLKHLYHPEARPNIIHREIVELAKEKEVWVVSQNIDGLHEKAGSKKLVNFHGNLYHCYCRNCHQAVDWQDYLSSDKHQLCGGQIRPDIVLYGEGFQDEVLEQAAFAVSQADLIVIVGTSFQVHPFCDLIQFRSPQAKLLVINQTPVYLSEAYRFVQTDGTKVFKKVQESVK
CODE001.0722.00001.C001_00653 D ATG TAA 668745 669521 Valid CDES_RS03185 777 @WP_053544237.1@ CDES_RS03185 1 668745 669521 | NAD-dependent deacylase (translation)	MSERQLEKSIEHAVELAREARNIEVFTGAGMSADSGLETYRDGKTGVWSKVDPQAMASIDAWVKDPEPMWAWYRWRAGVAARAEPNAGHRAIAYWEGSDTVDHVHVTTQNIDNLHERAGSSDVTHLHGSLFEYRCTDCATPWEDDKNYPIEPIERLAPPQCTECGGLIRPGVVWFGENLPMEEWDIAEQRIAEADLMIIVGTSGIVHPAAALPQLAHQRGVPIVEISPQRTELSRIADFTWTSTAAQALPALMRGLSA
GCA_001594115.1-Ani_KQ981965.1_i000_013884 | KYN31868.1 | 3551762:3554278:-	MARSQDLFVACRPTVISCHNTARKYKCSSSPPITVSSSISVYHTQQNKRLVYTHPHFCRRCFFRARPIAWLLAFPRLIAVQVSKNTVERDGRYEEGAVIDMKVRLVSNLTFVPKCYPTSTEDVMRLKEFIDRHHRLCVLTGAGISTESGIPDYRSAEVGLYARSNRKPVLYKEFCDSEAIRRRYWARNYIGWPRFSSLKPNITHEILKHLEYIGKVGCIVTQNVDNLHFKAGSEKVIELHGTAFRVICLNCDHKISRHELQRVFQKLNPSMIATTRMIRPDGDVELSQAQVEGFNVPACDNCAGILKPDIVFFGDNVPHEKVQNVKANVENLDALLVLGTTLSTFSAYRIVLQAIDAKKPIAIVNIGETRADKCINLKVEGRCGDILPKIWQLNISKDCIR
GCA_003676035.1-Fun_NSGQ01000006.1_i000_003754 | RLV95116.1 | 180927:182336:-	MITLDLSDQSDIPSDTTIRLNEVIKHIAKSKKCTVLTGAGISCNAGIPDFRSSDGLYNLVKQRHPQKITRGQDLFDISLFRDEISLSLFCTFMESLYKSSLKANATETHKFIKVLKDKNKLLRCYTQNIDCLEQRMNLNLGINLKEFDANGKFNEIWKNLDVIQLHGNLHKLSCTLCFSNFDWTEKFQSMLSQGLNPECSKCYAKYEERLYSGKRLTGNIGILRPDIVLYGENHPQSELLSQGLNVDLKSKPDLLIIMGTSLKVDGVKRLVKCLSKSIHEKNGKVLFINKTPLSKQWKNYIDYEILCDCDEFVRILKMEIPDLFLTQEQLDSKKLNNPITENIKQEVIPIKRKQTVKQERIKQEIEKKVLTPPTTPTKKRSPAPSLKRKRQTQDSTSKKLKFEMMTPVSSFSESDSSLSSAATHEVIVIDSDSSSSGTNSEDDKPLSAICRSRLNSGITRSRVKQEIVS
BRSP053.0722.00001.C001_01332 D ATG TGA 1435060 1435866 Valid IVB18_RS06660 807 @WP_247988419.1@ IVB18_RS06660 1 1435060 1435866 | NAD-dependent protein deacetylase (translation)	MAKPPLEDFVDRHERLFVLTGAGCSTNSGIPDYRDSQGNWKRTQPVNFQAFMTEERTRQRYWARSLIGWRRFGQARPNDAHHALARLEADGRCGMLLTQNVDRLHQSAGHRQVIDLHGRLDLVRCMGCGGKTPRNEFQDVLGRANAGWLALDAADAPDGDADLEEADFSSFEVPACESCGGILKPDVVFFGENVPRDVVSTAQDHLEQADAMLVVGSSLMVYSGFRFVQTAARRKIPIAAVNLGRTRADDLLTLKIEQRCEAALAFLL
GCA_003843895.1-Pro_QKXF01000091.1_i000_001259 | RQM17685.1 | 63123:64189:-	MNVVKKIVNDTLTGDVALLRKFLDAGHGKTLVLSGAGISTDSGIPDYRGPNGVYNRNKDFRPIQFQEFIGAHTYRQRYWARSLFGWPKIFDAQPNGSHHALTELQRGGAISSILTQNVDRLHIKSGSHSVVEMHGSLYEVECQGCGDVTSRQSYQEVLKELNPQVAQLLQENPDKETGDVASSEHGNPDGDVDISWNYDEFIYPGCSKCNGIMKPRVVFFGENMPVTTRINALERVSDANALLVVGSSLKVFSAMRLINHAHARKVPIAIVNLGPTRADDLCELRIDKACTSLLTEVADLY
THTH002.0722.00003.C001_01489 C ATG TAG 1396832 1397596 Valid TthHC11_RS07470 765 @WP_143591399.1@ TthHC11_RS07470 1 1396832 1397596 | NAD-dependent deacylase (translation)	MERLEEARKRLEEARRVAVLTGAGISKPSGIPTFRDAEGLWKNFNPLDYATPEAYARDPEKVWAWYAWRIQKVREARPNPAHYALVELERRILSRGGSFLLVTQNVDGLHALAGSQNLVELHGNLLRARCEACGKRFPLPEAFAPPPFCPACGHRARPDVVWFGELLPEGAWERAERAFAEADFALVVGTSAEVEPAASLGRIAFASGAYLVEVNPEPTPLTPLAHLSLRTGAVEGMALLLPPPPEDQAEGHLS
Asgard_ASG168_02968	MDKQAVLIYIAKLAKMIIDAKQTTVLTGAGISTESGIPDFRSPGGLWEKYAPEIYANIHSFLKNPTKFWEMAEKIAPNIFNAKPNSAHYALAELEKMNMIKAIITQNIDGLHQKAGSFIVYEVHGNIERLICLGCRSSYPKKQVIKQLKKEKNYPPICDMCGAPLKPSVVLFGEDLPKFEFYQSHALSEKSDLMIVAGSSLEVAPVSEFPNLTIKYGGKLVIINDMPTHMDKKAELVIIGKLGTVLPLVVKKVKELLKNKNN
Asgard_ASG172_03238	MDKQAVLIYIAKLAKMIIDAKQTTVLTGAGISTESGIPDFRSPGGLWEKYAPEIYANIHSFLKNPTKFWEMAEKIAPNIFNAKPNSAHYALAELEKMNMIKAIITQNIDGLHQKAGSFIVYEVHGNIERLICLGCRSSYPKKQVIKQLKKEKNYPPICDMCGAPLKPSVVLFGEDLPKFEFYQSHALSEKSDLMIVAGSSLEVAPVSEFPNLTIKYGGKLVIINDMPTHMDKKAELVIIGKLGTVLPLVVKKVKELLKNKNN
Asgard_ASG173_03359	MDKQAVLIYIAKLAKMIIDAKQTTVLTGAGISTESGIPDFRSPGGLWEKYAPEIYANIHSFLKNPTKFWEMAEKIAPNIFNAKPNSAHYALAELEKMNMIKAIITQNIDGLHQKAGSFIVYEVHGNIERLICLGCRSSYPKKQVIKQLKKEKNYPPICDMCGAPLKPSVVLFGEDLPKFEFYQSHALSEKSDLMIVAGSSLEVAPVSEFPNLTIKYGGKLVIINDMPTHMDKKAELVIIGKLGTVLPLVVKKVKELLKNKNN
CATH008.0722.00001.C001_01908 D ATG TAA 1913225 1913938 Valid CQJ30_RS09325 714 @WP_041845149.1@ CQJ30_RS09325 1 1913225 1913938 | NAD-dependent protein deacylase (translation)	MLEDWLKSSRHTVVFTGAGMSTESGLPDFRSSNNGLWRKKDPSQIASTKALNENVKEFIEFYRERVLGVKEFGPHQGHYILAKWEQEGIIRSIITQNVDGFHQEAGSTRVAELHGTLQKLHCQKCGKEYSSENYVNKDYYCECGGVLRPNIVLFGEVLPQDAFQLAMEETEKADLFIVLGSSLSVTPANQFPLIAKGSGAKLVIVNMEPTPFDKFADQVIHDKKIGELLTELDQKIQ
GCA_905331015.1-Ani_CAJNXB010005542.1_i000_030128 | CAF3428923.1 | 173180:174395:-	MKNNSLSSDVSKITQPQCAPLSTVGTDRKRVIEPEQKSFAKQNKKSKLHLSSTTTTTAPMLDFESILVMAAQELRQARNVLVITGAGISADSGLPTYRGIGGLYSNGQETEEGLTIEEALSSYIMRTEPDISWKYICQIESACRSAKQNAAHEALVALESKFEHLTVVTQNVDGLHRSAGTNNLIEIHGNIHQLFCISCDREKYVDDFDGMKIPPTCNRCGGLIRPRIVLFGEMLPISALAQLSEIINQGIDAIITIGTSSIFPYIAQPVLRAAENNILTIEINPNDTKVSHAVRYHLRERAIIALPALLKHLS
GCA_905331295.1-Ani_CAJNYD010001532.1_i000_012486 | CAF3345021.1 | 212029:213244:-	MKNNSLSSDVSKITQPQCAPLSTVGTDRKRVIEPEQKSFAKQNKKSKLHLSSTTTTTAPMLDFESILVMAAQELRQARNVLVITGAGISADSGLPTYRGIGGLYSNGQETEEGLTIEEALSSYIMRTEPDISWKYICQIESACRSAKQNAAHEALVALESKFEHLTVVTQNVDGLHRSAGTNNLIEIHGNIHQLFCISCDREKYVDDFDGMKIPPTCNRCGGLIRPRIVLFGEMLPISALAQLSEIINQGIDAIITIGTSSIFPYIAQPVLRAAENNILTIEINPNDTKVSHAVRYHLRERAIIALPALLKHLS
GCA_905331485.1-Ani_CAJNYT010004589.1_i000_026395 | CAF3671805.1 | 175880:177095:-	MKNNSLSSDVSKITQPQCAPLSTVGTDRKRVIEPEQKSFAKQNKKSKLHLSSTTTTTAPMLDFESILVMAAQELRQARNVLVITGAGISADSGLPTYRGIGGLYSNGQETEEGLTIEEALSSYIMRTEPDISWKYICQIESACRSAKQNAAHEALVALESKFEHLTVVTQNVDGLHRSAGTNNLIEIHGNIHQLFCISCDREKYVDDFDGMKIPPTCNRCGGLIRPRIVLFGEMLPISALAQLSEIINQGIDAIITIGTSSIFPYIAQPVLRAAENNILTIEINPNDTKVSHAVRYHLRERAIIALPALLKHLS
GCA_905331495.1-Ani_CAJNYV010006216.1_i000_032828 | CAF3809985.1 | 67213:68428:+	MKNNSLSSDVSKITQPQCAPLSTVGTDRKRVIEPEQKSFAKQNKKSKLHLSSTTTTTAPMLDFESILVMAAQELRQARNVLVITGAGISADSGLPTYRGIGGLYSNGQETEEGLTIEEALSSYIMRTEPDISWKYICQIESACRSAKQNAAHEALVALESKFEHLTVVTQNVDGLHRSAGTNNLIEIHGNIHQLFCISCDREKYVDDFDGMKIPPTCNRCGGLIRPRIVLFGEMLPISALAQLSEIINQGIDAIITIGTSSIFPYIAQPVLRAAENNILTIEINPNDTKVSHAVRYHLRERAIIALPALLKHLS
GCA_009778275_00736	MDSQIAALRSAINDSDNVVFFGGAGVSTESGIPDFRSTDGLYSQKYPYPPETMISHTFFMNNTAEFYRFYRDKMIHPGAKPNAAHLKLAELESQGKLKAVVTQNIDNLHQMAGSRCIYELHGSVYRNYCMKCGKAHSLEHIIGCEGVPRCGCGGIIKPDVVLYEEPLDSDVVGKAVLAINNADVLIVGGTSLNVYPAAGLLQYYHGGKLILINRSELPQERNALLVVRGSIGEVLGQV
GCA_019974015.1-Ani_BMAW01096940.1_i000_053071 | GFS77149.1 | 207772:220064:+	MAERSRRQVKKNQDLQRILYLEKERSRMLMIRRILKKPCLSRTEEEIKLLNEAPDLVNQIQNNIKKLKCIKERSQEIIDEPEVLSAKCIELAKALKESSFTVVYTGAGISTSAHIPDYRGPDGVWTLLRKGKEVILKDLSLAEPTFTHMAIKQLHKEGLITHVVSQNCDGLHLRSGLPKTSVSELHGNMFLEVCPKCKPLRQYVRLFDVTEHTALHRHKTGRLCKKCNSELKDTIVHFGEKGTLQWPMNWKGAVKAVSKADLILCLGTSLKVLRRYPGLWSTNRSSGKRPKLYIVNLQWTPKDPQATLKIHGKCDDVMRQVTSFLGLMVPKYEKQNDPIFKLATPLLPHEMTTTTRLHLTKNKTEANDFKNVDMQENLKDIQFSMKNELDLCSNNDYLIGTDESNQNLQPFVKLLDIASASTLLKLNAEQIDSRTYFIKTEIPEGTTRTNIKLSGWYGKGLGKWKKQRRRTNSSCKRIKTEKDKVD
GCA_905331475.1-Ani_CAJNYU010001913.1_i000_015414 | CAF3480050.1 | 70320:71535:+	MKNNSLSSDVSKITQPQCAPLSTVGTDRKRVIEPEQKSFAKQNKKSKSHLSSTTTTTAPMLDFESTLVMAAQELRQARNVLVITGAGISADSGLPTYRGIGGLYSNGQETEEGLTIEEALSSYIMRTEPDISWKYICQIESACRSAKQNAAHEALVALESKFEHLTVVTQNVDGLHRSAGTNNLIEIHGNIHQLFCISCDREKYVDDFDGMKIPPTCNRCGGLIRPRIVLFGEMLPISALAQLSEIINQGIDAIITIGTSSIFPYIAQPVLRAAENNILTIEINPKDTKVSHAVRYHLRERAIIALPALLKHLS
GCA_000222805.1-Fun_AFQF01002612.1_i000_009764 | EGU79724.1 | 43660:46160:+	MASSAPKVAPPERRDPLDVIDKQADEIVALIKKSKHFIVFTGAGVSTSAGIPDFRGPEGAWTLRAQGRARTGKATSTLQAIPTPTHMALVELQNQGVLKYLVSQNCDGLHRRSGILRDRISELHGNSNRECCKDCGKEYIRDFRAVASYEKSVHDHRTGRKCTACGGNLLDTIINFGEFLPEEPLKLAQSHAKKADLCIALGSSLSVPPASGIPETCGKSRKSKLITCNLQETFMEGIADMHIWAESDVLMTRVMNRLGYTIPSFILKRRLVLKIERDAHARQVIVLTGVDDDGTPVTYLQSVKLEDSRRIVRSEPFSFVFREGLSTGAEVKFALEFMGHYNEPDVVIDYSVPEEEGAETVYDLSYDPGVPLCINAFSLYDAGTDKDVTTACDKAMSADINCNKKAFSFINGGWYGSLDSKALTDAVYTHTYSESLQDWVANVSKDCEDKEKSRSGLRIWTGWNATCLKDTKTGRYCNDIIEDFTDVGDDEELPHDELCHPCYVKRLEMYKPSPHALNIKWHEEQLELVHKKCSSSTSTETATLTSSKSEPSGAATMAEASEASQEAKSGSESVMSTETPVQTPSSELTVPSAPNAGAKSGQGVSFGYESLMLLLSMNIFFV
GCA_014154955.1-Fun_JACDXP010000017.1_i000_016869 | KAF6513411.1 | 495557:498057:+	MASSAPKVAPPERRDPLDVIDKQADEIVALIKKSKHFIVFTGAGVSTSAGIPDFRGPEGAWTLRAQGRARTGKATSTLQAIPTPTHMALVELQNQGVLKYLVSQNCDGLHRRSGILRDRISELHGNSNRECCKDCGKEYIRDFRAVASYEKSVHDHRTGRKCTACGGNLLDTIINFGEFLPEEPLKLAQSHAKKADLCIALGSSLSVPPASGIPETCGKSRKSKLITCNLQETFMEGIADMHIWAESDVLMTRVMNRLGYTIPSFILKRRLVLKIERDAHARQVIVLTGVDDDGTPVTYLQSVKLEDSRRIVRSEPFSFVFREGLSTGAEVKFALEFMGHYNEPDVVIDYSVPEEEGAETVYDLSYDPGVPLCINAFSLYDAGTDKDVTTACDKAMSADINCNKKAFSFINGGWYGSLDSKALTDAVYTHTYSESLQDWVANVSKDCEDKEKSRSGLRIWTGWNATCLKDTKTGRYCNDIIEDFTDVGDDEELPHDELCHPCYVKRLEMYKPSPHALNIKWHEEQLELVHKKCSSSTSTETATLTSSKSEPSGAATMAEASEASQEAKSGSESVMSTETPVQTPSSELTVPSAPNAGAKSGQGVSFGYESLMLLLSMNIFFV
GCA_018894095.1-Fun_RSAI01000001.1_i000_000591 | KAG7003322.1 | 1564169:1566669:-	MASSAPKVAPPERRDPLDVIDKQADEIVALIKKSKHFIVFTGAGVSTSAGIPDFRGPEGAWTLRAQGRARTGKATSTLQAIPTPTHMALVELQNQGVLKYLVSQNCDGLHRRSGILRDRISELHGNSNRECCKDCGKEYIRDFRAVASYEKSVHDHRTGRKCTACGGNLLDTIINFGEFLPEEPLKLAQSHAKKADLCIALGSSLSVPPASGIPETCGKSRKSKLITCNLQETFMEGIADMHIWAESDVLMTRVMNRLGYTIPSFILKRRLVLKIERDAHARQVIVLTGVDDDGTPVTYLQSVKLEDSRRIVRSEPFSFVFREGLSTGAEVKFALEFMGHYNEPDVVIDYSVPEEEGAETVYDLSYDPGVPLCINAFSLYDAGTDKDVTTACDKAMSADINCNKKAFSFINGGWYGSLDSKALTDAVYTHTYSESLQDWVANVSKDCEDKEKSRSGLRIWTGWNATCLKDTKTGRYCNDIIEDFTDVGDDEELPHDELCHPCYVKRLEMYKPSPHALNIKWHEEQLELVHKKCSSSTSTETATLTSSKSEPSGAATMAEASEASQEAKSGSESVMSTETPVQTPSSELTVPSAPNAGAKSGQGVSFGYESLMLLLSMNIFFV
GCA_902829235.1-Ani_CADEPI010000095.1_i000_007625 | CAB3374236.1 | 121552:122695:-	MSWCRNLRQVTSQALPSNTKKLATMINYVPKHESVKRSELAPLIEFIQSARSLFVITGAGVSTESGLPDYRSEGTGLVARRPNFKPTNYQDFMKKESTRKIYWARSFAGWSYQTQRQPNVTHYTLANWEDKGKISCLVTQNVDRLHHKSGSKKIIELHGTLFEVRCMNCENILDRFKFQEMLRSANINLFNIDFEATALRPDGDVELSKEVSSNFAVPPCPKCGSGILKPNVVFYGENLPKGRKEQVKREIEKSDAILVLGTTLHTRSGRDHIEHAHKQRMPIALVNIGPSFGDNLAQFKINARCGEVMKFLSHELNNNW
BRSP053.0722.00001.C001_04920 D TTG TGA 5139068 5139829 Valid IVB18_RS24610 762 @WP_247991486.1@ IVB18_RS24610 1 5139068 5139829 | NAD-dependent deacetylase (translation)	MIASDLRSGVERLGDMIAEAKTIVPFTGAGISTECGIPDFRSPGGIWTRNRPIPFEEFVASQEARDESWRRRFAMEATFAAAKPGRGHRALASLYRAGKIPAIITQNIDNLHQASGFASDHVIELHGNTTYARCIGCGQTYQLDWVKRRFDEAGAAPDCTVCDEPVKTATISFGQSMPEDEMQRATELSQHCDLFIAIGSSLVVWPAAGFPMMAKDSGARLVIINREPTEQDDIADLVIRHDIGETLGPFVGN
GCA_004104545.1-Ani_SAUD01001484.1_i000_002591 | RXG71498.1 | 129294:135326:-	MYLNNCMYISRYFSSSFNFVPKHLPCSQEALEEVQKFVKCHQRILILSGAGISTESGIPDYRSEDVGLYATSNKRPVQIKDFMESSKVRQRYWARNFIGWPRFSSFLPNQSHKIIADWESRGKVSCVVTQNVDGLHFKAGSKNVIELHGWLVFLFIGTAFKIGCVSCSYTITRHKFQNELSLYNDYISLKPLSIRPDGDVEISLEEVNKFHVPECPNCGGILKPFIVFFGDNVPKERVERVKSELASSDALLVIGSSLSVFSAYRFVLMSAESKIPIGIINIGVTRGDKLSSFRIPARCGEVLPLVTVSDVNQIDESNTL
HAHA003.0722.00001.C001_01718 C ATG TAA 1732246 1732980 Valid HBHAL_RS08540 735 @WP_014642972.1@ HBHAL_RS08540 1 1732246 1732980 | NAD-dependent protein deacylase (translation)	MLKDVASKLKKANSIVVLTGAGVSTASGIPDFRSSEGLWSEDESREYYMSSDYFYHDPVDFWNKYKTIFQMKLLKDYTPNPVHQFIKELESDKDKVTVITQNVDGLHLAADSSHVIEYHGTLNQASCPECGESYSLDYVMSTETPYCQNCGAVLKPDVLLFGDMITAHDEAEQAIQTADFLLVMGTSLMVTPFNLLPHYAKQEVGMEAALINREPTVKDRLFDYVVHDDLSSSIEKLRSYLSSL
VALU001.0722.00003.C001_01224 C ATG TAA 1269432 1270136 Valid M2905_RS06120 705 @WP_248856444.1@ M2905_RS06120 1 1269432 1270136 | NAD-dependent protein deacylase (translation)	MEKKKQAYQWLDEANAPVFLTGAGVSVPSGIPDYRSMDGVYAGYERPEYLLSHTCLQQEPDKFYEFVKQLYHPEAKPNVIHRALKKWSDEKETATIITQNIDQLHQKAGSQNVLNFHGNLYQVYCQKCRESVTAAAYLKSDCHEGCGGRLRPNVVLYEEGLHEPTIQQAFSAMLQTDLVMIIGTSFQVYPFRSLIDYVPAQTRIIVVNREPIQLAQEHLYIAGDASDFFKMTEL
GCA_000328365.1-Ani_KB303777.1_i000_016155 | ELU02773.1 | 65375:69210:-	MAEAPRDLTNDNDANSRRTARKCAQVSQILMREEYKAQMKKISEIIKKDEFERSSDERDLLHQSPDMVRSVEKRNKLRELSKHRVQEIEDTAEELNAKCLQLAQAIRNAKSVVLYTGAGISTAASIPDYRGPSGVWTLLQQGIQPKVQDLSVAEPTYTHMAIKKLHQMGVVKHVVSQNCDGLHLRSGLPRHALSEIHGDMFIEVCHSCNPPKEYLRLFDVTERTGVRKHQTGRLCSDCGQELRDSIVHFGERSPGLLSPYNWEEAAQAADQADLILCIGTSLKVLKKYPCLWSPHKPPTQKPELYIINLQWTPKDDGAILKINGKCDVVLKQLLLHLGLTPDAYNANLDPIYCLAKALGDDEVGSTSRNVLSMPPDYNQAAVMSAIEHEKLRYMERRMKKGKRKRSNSRNAREPVLSQYYSDDPMSDSTQNKGEATNGKKEETVCSSGLTSPGCSNSVSSSSRNGQQRQATEEDVAAKNYVHMMGSSPSSAPPQMGLRTNPLFPGAGVMVPPGMPLGVPATSPDLMSNQSADAIKFHQTLQMLQMQSQLHLHQQALTQQLPPSERARVLEQQDMMRQAFNSLLVQQLAKLEEKKSPAQHTAVSTSSVPLPVPLPPPIMTSQLGGLWPQVSTAPYSCAPPVTISPQQANHKTDSQVYYNYPKESVQQSEIALSPPSLQPETSFTYPSIVNALQRTQTPSRQSWPSSESSAYPEASNNRKRKSSEADAYQGDQSQIEDLNFSSPKLSGSISPKDDLSPHLSPPLLPSFDSETGDGFSPMPLNPMHAIQSRLLAEDDKPYLDLPPDAKMKSALEFASWLKDPAFKNSMCAQTASLGGGESSYSEPPKLYEENNAVQRNLALVESVLSAECEGLFSESSSGLPENESIGNEGSETNEDSNAAEGSVANPPGWFGKGWNPKKFRRKKKIK
STMA005.0722.00028.C001_00199 D ATG TGA 227193 227999 Valid FEO88_RS00985 807 @WP_154351899.1@ FEO88_RS00985 1 227193 227999 | NAD-dependent protein deacetylase (translation)	MTPPLTDFIDRAQRLFVLTGAGCSTASGIPDYRDTDGQWKRTPPVTYQAFMGEVATRQRYWARSLLGWPRFGLAQPNGTHQALAALESRGKLQVLLTQNVDGLHQRAGSHNVIDLHGRLDLVRCMGCERRSGREDFQQRLLDANPGWDALEAGIAPDGDADLETDFSAFVVPECPHCGSVLKPDVVFFGENVPRERVQAVQEHLQQADAVLVVGSSLMVYSGFRFVQAAARAGLPVAALNRGRTRADDLLQFKDERDCAEALAAWASS
GCA_003704535.1-Pro_QLLG01000157.1_i000_000686 | RMX67796.1 | 99442:100508:+	MNVVKKIVNDTLTGDVALLRKFLDAGHGKTLVLSGAGISTDSGIPDYRGPNGVYNRNKDFRPIQFQEFIGAHTYRQRYWARSLFGWPKIYNAQPNGSHHALTELQRGGVISSILTQNVDRLHIKSGSHSVVEMHGSLYEVECQGCGDVTSRQSYQEVLKELNPQVAQLLQENPDKETGDVASSEHGNPDGDVDISWNYDEFIYPGCSKCNGIMKPRVVFFGENMPVTTRINALERVSDANALLVVGSSLKVFSAMRLINHAHARKVPIAIVNLGPTRADDLCELRIDKACTSLLTEVADLY
STMA005.0722.00029.C001_00207 D ATG TAG 235678 236493 Valid FEO84_RS01035 816 @WP_012478803.1@ FEO84_RS01035 1 235678 236493 | NAD-dependent protein deacetylase (translation)	MSLPLTDFIDRAQRLFVLTGAGCSTASGIPDYRDSDGQWKRTPPVTYQAFMGEAATRQRYWARSLLGWPRFGLARPNGTHQALAALESRGKLQVLLTQNVDGLHQRAGSRNVIDLHGRLDLVRCMGCERRSGREDFQQRLLDANPGWDALEAGVAPDGDADLETDFSSFVVPGCPHCGGVLKPDVVFFGENVPRERVEAVHEHLQQADAVLVVGSSLMVYSGFRFVQAAAKAGLPVAALNRGRTRADDLLQFKDERDCAEALASVIEPSAG
STMA005.0722.00032.C001_04274 D ATG TAG 4562242 4563057 Valid G6Z48_RS21415 816 @WP_012478803.1@ G6Z48_RS21415 1 4562242 4563057 | NAD-dependent protein deacetylase (translation)	MSLPLTDFIDRAQRLFVLTGAGCSTASGIPDYRDSDGQWKRTPPVTYQAFMGEAATRQRYWARSLLGWPRFGLARPNGTHQALAALESRGKLQVLLTQNVDGLHQRAGSRNVIDLHGRLDLVRCMGCERRSGREDFQQRLLDANPGWDALEAGVAPDGDADLETDFSSFVVPGCPHCGGVLKPDVVFFGENVPRERVEAVHEHLQQADAVLVVGSSLMVYSGFRFVQAAAKAGLPVAALNRGRTRADDLLQFKDERDCAEALASVIEPSAG
STMA005.0722.00052.C001_00252 D ATG TAG 286459 287274 Valid NDK23_RS01260 816 @WP_076739081.1@ NDK23_RS01260 1 286459 287274 | NAD-dependent protein deacetylase (translation)	MSLPLTDFIDRAQRLFVLTGAGCSTASGIPDYRDSDGQWKRTPPVTYQAFMGEAATRQRYWARSLLGWPRFGLARPNGTHQALAALESRGKLQVLLTQNVDGLHQRAGSRNVIDLHGRLDLVRCMGCERRSGREDFQQRLLDANPGWDALEAGVAPDGDADLETDFSSFVVPVCPHCGGVLKPDVVFFGENVPRERVEAVHEHLQQADAVLVVGSSLMVYSGFRFVKAAAKAGLPVAALNRGRTRADDLLQFKDERDCAEALASVIEPSAG
STMA005.0722.00036.C001_00207 D ATG TAG 235034 235849 Valid H7X90_RS01035 816 @WP_049419245.1@ H7X90_RS01035 1 235034 235849 | NAD-dependent protein deacetylase (translation)	MTPPLTDFIDRAQRLFVLTGAGCSTASGIPDYRDSDGQWKRTPPVTYQAFMGEAATRQRYWARSLLGWPRFGLARPNGTHQALAALESRGKLQVLLTQNVDGLHQRAGSRNVIDLHGRLDLVRCMGCERRSGREDFQQRLLDANPGWDALEAGVAPDGDADLETDFSSFVVPVCPHCGGVLKPDVVFFGENVPRERVEAVHEHLQQADAVLVVGSSLMVYSGFRFVQAAAKAGLPVAALNRGRTRADDLLQFKDERDCAEALASVIEPSAG
PADE001.0722.00001.C001_01527 D ATG TAA 1741124 1741912 Valid L6439_RS07645 789 @WP_168179037.1@ L6439_RS07645 1 1741124 1741912 | NAD-dependent protein deacylase (translation)	MKMDMLDADGQAHAAELADRLGRSRYTVFFGGAGTSTESGIPDFRSDRGLFSAGEAEAFAYPPEMILSRSFFERDPVTFYRYYRAKMLHPGAQPNGAHRTLAKLEEDGIVKAVVTQNIDGLHQAAGSREVLELHGSVHRNRCMACGAEHDLPLVAESKDPIPHCPGCGGMVKPDVVLYEEALDEEVINRAVEHILRADLLIVGGTSLNVMPAASFVRLAAGADIVIANRTPTSMDYRAAAVYREPMGALFEAAYEIMAQRKG
GCA_000209225.1-Ani_DS470313.1_i000_004445 | EDO29747.1 | 35030:39515:-	MSSDRELKKLEWRTKFAQASENKDNCRLVKCILKKPPSDRSKRDLEILKELEVLVSQVEERARKQAKAKTKLDEVLDPEEILEDKVCQLVGAIREAKTLAIYTGAGISTAARIPDYRGPNGIWTRLAKGERLGSYNLCDAEPTLSHMSITKLYQEGLVRHVVSQNCDGLHIRSGLPSQALSEVHGNMFTEVCTECEDDRIYYRLFDVTERTAVRRHQTGRFCTDCGSPLRDTIVHFGEKGCLEQPLNWQAAFDVAKIADCILCLGSSLKVLKRYHALWGMNRVKHRRPKLFIVNLQWTPKDESASLKIHARCDNVMKRVMEKLGLEIPEYKRHVKVTAD
SYCA001.0722.00001.C001_00663 D ATG TGA 759011 759847 Valid PCAR_RS03905 837 @WP_011340332.1@ PCAR_RS03905 1 759011 759847 | Sir2 family NAD-dependent protein deacetylase (translation)	MNSGAVAVTDAMSVPEPHILEPARCADMIRRSRCVVTLSGAGISTAAGIPDFRGPQGLYVTRRYDPEKVFDIDWFHREPRYFYEFTRDFVSTVKAIRPTFTHRFLAGLEKAGGLAGLITQNIDMLHQLAGSRKVIDLHGSYRSAQCLFCGKSYEALSYTWWERAMSTSSKPPLAYCSACNSVLKPDIVFFGEMVHAFEAAEQLIAQCDLLLVLGSSLKVTPASLLPYHTQATTVVVNRGAVMLPPAPHRFFVDGDLDVYFRAVAKHLDITVPGSTASD
GCA_022432505.1-Fun_JAJKKH010000002.1_i000_004115 | KAI0133755.1 | 1017869:1019341:-	MADSAPKIAAKESYESADAVDQKAQTLADQIRKSKHFIAFTGAGISTSAGIPDFRGPEGAWTLRAQGRQRASKTTSTLQAIPTPAHMALVELQNRGILKYLVSQNCDGLHRKSGMLPDRISELHGNSNRECCKDCGKEYIRDFRAVSTYEKSIHDHRTGRKCARCGGALHDSIINFGEPLPAEAFERASNNAQKADLCLVLGSSLTVTPANEIPEIVGQRGRAKLAICNLQETPLDGLSSLRVHTSADDLMTCVMAKLKTRIPSFILRRRLLIELESKDSDRHQLTVYGVDVDGTPVSFLRSAKLEDSRRAATSEPFALSFRGELVSDLQFKLELEFMGHYGEPNLEITHLYDSNSDGQTLYLLEYNPQTGEWKVNKEAGLYIGDGTHKDTKKNKGEKSKLPKGAAARKPVKQSSAAYAISEIIDLT
Asgard_ASG037_03515	MDLEEKIELASKWIYESKNLVVFTGAGISTESGLPDYRGPDGVWTRRDKGLPPPKSPPWELVKPNNGHFALVELLKLGKLDYLISQNVDGLHAKSGIPFDKLSELHGNMYFMKCLNCGKKFTFEEAGWDKKKWGPGYRTNSEKKGQPKCQNCGGRLISSIVNFGDPLPMDELDEAIQRSQSADVFFVIGSSLVVTPAANMPGIAYRSGSKLIILNAGETPYDDVADLRFFDQIGDVLPSIINKVKELIAEN
Asgard_ASG099_00406	MDLEEKIELASKWIYESKNLVVFTGAGISTESGLPDYRGPDGVWTRRDKGLPPPKSPPWELVKPNNGHFALVELLKLGKLDYLISQNVDGLHAKSGIPFDKLSELHGNMYFMKCLNCGKKFTFEEAGWDKKKWGPGYRTNSEKKGQPKCQNCGGRLISSIVNFGDPLPMDELDEAIQRSQSADVFFVIGSSLVVTPAANMPGIAYRSGSKLIILNAGETPYDDVADLRFFDQIGDVLPSIINKVKELIAEN
GCA_011364975_03348	MDLEEKIELASKWIYESKNLVVFTGAGISTESGLPDYRGPDGVWTRRDKGLPPPKSPPWELVKPNNGHFALVELLKLGKLDYLISQNVDGLHAKSGIPFDKLSELHGNMYFMKCLNCGKKFTFEEAGWDKKKWGPGYRTNSEKKGQPKCQNCGGRLISSIVNFGDPLPMDELDEAIQRSQSADVFFVIGSSLVVTPAANMPGIAYRSGSKLIILNAGETPYDDVADLRFFDQIGDVLPSIINKVKELIAEN
VALU001.0722.00004.C001_00918 C ATG TAA 918040 918744 Valid M2909_RS04590 705 @WP_248852080.1@ M2909_RS04590 1 918040 918744 | NAD-dependent protein deacylase (translation)	MEKKKQAYQWLDEANSPVFLTGAGVSVPSGIPDYRSMDGVYAGYERPEYLLSHTCLQQEPDKFYEFVKQLYHPEAKPNVIHRALKKWSDEKETATIITQNIDQLHQKAGSKNVLNFHGNLYQVYCQKCRESVTAAAYLKSDCHEGCGGRLRPNVVLYEEGLHEPTIQQAFSAMLQTDLVMIIGTSFQVYPFRSLIDYVPAQTRIVVVNREPIQLAQEHLYIAGDASDFFKMTEL
VALU001.0722.00005.C001_01339 C ATG TAA 1358993 1359697 Valid M2904_RS06695 705 @WP_248852080.1@ M2904_RS06695 1 1358993 1359697 | NAD-dependent protein deacylase (translation)	MEKKKQAYQWLDEANSPVFLTGAGVSVPSGIPDYRSMDGVYAGYERPEYLLSHTCLQQEPDKFYEFVKQLYHPEAKPNVIHRALKKWSDEKETATIITQNIDQLHQKAGSKNVLNFHGNLYQVYCQKCRESVTAAAYLKSDCHEGCGGRLRPNVVLYEEGLHEPTIQQAFSAMLQTDLVMIIGTSFQVYPFRSLIDYVPAQTRIVVVNREPIQLAQEHLYIAGDASDFFKMTEL
VALU001.0722.00006.C001_01424 D ATG TAA 1488241 1488945 Valid M2908_RS07125 705 @WP_248852080.1@ M2908_RS07125 1 1488241 1488945 | NAD-dependent protein deacylase (translation)	MEKKKQAYQWLDEANSPVFLTGAGVSVPSGIPDYRSMDGVYAGYERPEYLLSHTCLQQEPDKFYEFVKQLYHPEAKPNVIHRALKKWSDEKETATIITQNIDQLHQKAGSKNVLNFHGNLYQVYCQKCRESVTAAAYLKSDCHEGCGGRLRPNVVLYEEGLHEPTIQQAFSAMLQTDLVMIIGTSFQVYPFRSLIDYVPAQTRIVVVNREPIQLAQEHLYIAGDASDFFKMTEL
COGL002.0722.00025.C001_00684 D ATG TAA 721606 722382 Valid JJQ73_RS03420 777 @WP_220313551.1@ JJQ73_RS03420 1 721606 722382 | NAD-dependent deacylase (translation)	MSERQLEKSIEHAVELAREARNIEVFTGAGMSADSGLETYRDDKTGLWSNVDPQAMASIDAWRKDPEPMWAWYRWRAGVAARAEPNAGHQAISYWEGSDTVEHVHITTQNIDNLHERAGSSDVTHLHGSLFEYRCSDCATTWEDDKNYPQEPIARLAPPQCEKCGGLIRPGVVWFGENLPVEEWDIAEQRIAEADLMIIVGTSGIVHPAAALPQLAQQRGVPIVEISPTRTELSRIADFTWMSIAAQALPALMRGLSA
HASP050.0722.00001.C001_01288 C ATG TGA 1425705 1426466 Valid HV822_RS06455 762 @WP_238872921.1@ HV822_RS06455 1 1425705 1426466 | NAD-dependent deacylase (translation)	MQFDQTLLTRLREARHVVVFTGAGVSAESGIATFRDALSGLWSRFDPMQLATPEAFEDDPELVWGWYEARRMQVLGTSPNPGHSAIAELAKRVPRLTLVTQNVDDLHERAGSVDVLHLHGSLHQPRCSLCAEPFRMSAEPPTEPAEGRRLAPPRCEHCGAKVRPGVVWFGESLPFDTLEAAFSAAADCDLLLSVGTSGVVYPAAQVPEIALSSGATVVHINPQPQALGGGNEWLLTGAAGKVLPLLLQAAFDE
BRSE001.0722.00001.C001_02297 D ATG TAG 2444225 2445028 Valid HAP48_RS13390 804 @WP_166213406.1@ HAP48_RS13390 1 2444225 2445028 | NAD-dependent protein deacetylase (translation)	MQHPALEDFVAGHQRLFVLTGAGCSTNSGIPDYRDSDGNWKRTRPVTIQAFLGEAATRQRYWARSMVGWRRFGRAMPNGAHRALAKLEQQGRCELLLTQNVDRLHQAAGSQRVIDLHGRLDVVRCLGCSATMPREQFQGELARLNPAWLALDAADAPDGDADLEQDFSSFVVPACEACGGVLKPDVVFFGENVPRDTVASAQTHLEQADALLIVGSSLMVYSGFRFVRMAEQRGLPIAAVNLGRTRADDLLTLKVEDQCETALSFLL
BRSP025.0722.00001.C001_08155 C ATG TGA 8655337 8656158 Valid EI171_RS40885 822 @WP_161536564.1@ EI171_RS40885 1 8655337 8656158 | NAD-dependent protein deacetylase (translation)	MSNAPLANQPLQDFVARHQRLFVLTGAGCSTNSGIPDYRDSHGNWKRTQPVNFQAFMSEEHTRRRYWARSLIGWRRFGQARPNDAHHALARLEANGRCGMLLTQNVDRLHQSAGHRQVIDLHGRLDLVRCMGCGAKTPRSEFQDTLGRANAEWLALDAADAPDGDADLEHADFSSFKVLACEACGGILKPDVVFFGENVPRDVVATAQDHLSQADAMLIVGSSLMVYSGFRFVQAAAQRQIPIAAVNLGRTRADDLLTLKVEERCEAALAFLL
MYHE003.0722.00001.C001_03142 C ATG TAA 3313148 3313861 Valid G6N25_RS15670 714 @WP_083073329.1@ G6N25_RS15670 1 3313148 3313861 | NAD-dependent deacylase (translation)	MRVTVLSGAGISAESGVPTFRDDKNGLWARFDPYELSSTQGWRNNPERVWGWYLWRHYLVANVEPNDGHRAIAAWQDHAEVVVVTQNVDDLHERAGSNPVHHLHGSLFEFRCERCAMPYTGALPEMTEPALEVEPPVCRCGGLIRPDIVWFGEPLPDEPWERAVAATRDADVMVVVGTSAIVYPAAGLPELALSRGAVVVEVNPEPTPLTPSATISIRESASRALPELLQRLPALLG
GCA_001298355.1-Ani_KQ459679.1_i000_000109 | KPJ20478.1 | 328:1412:-	MATRQSSDMAKFKETLKAAKEVVILSGAGISAESGIPTFRGAGGFWRKYQASSLATPEAFRHSPSLVWEFYHYRREVAAKAQPNQGHKAIADYESRLGSEKKITVITQNVDGLHVRAGTKNLIELHGNLYKTRCTKCKEVLVNNDSPICEALAGRGAPDANVVGSDIPVKSLPHCKKTNCGGLLRPHIVWFGESLDPAVLDKAGN
TRPE003.0722.00002.C001_02685 D ATG TGA 2839265 2840023 Valid DYQ05_RS13100 759 @WP_206183583.1@ DYQ05_RS13100 1 2839265 2840023 | NAD-dependent deacetylase (translation)	MKDEEKYEQLFSMIVNAKHFVAFTGAGISTLAGIKDFRGKDGLYKQPDTEKMFDIDVFFRDPSVYYSMAKEFIYGLDEKKPAVVHTVLAELEKSGFLKCVITQNIDLLHQKAGSKNVLEIHGSPSVHYCINCNYTETFEEVSKIAKTGAVPECPHCKSQLKPAITFFGEALPRAALFNAEAECSKADFLLILGTSLQVYPAAALPAYTIRNGGKIAVVNNQPTQFDSYAEILLEDLGETFEKLEERLRKQKL
Asgard_ASG100_00420	MNDLNKKVQKFAQLILDANNIVALTGAGMGTESGIADFRSPGTGMWEKVNPDEFASIHSYVSDTKKNLDFMLEMGMNIFKAKPNKGHKALTKLQKLGKLTGILTQNIDRLHQKAHSKNVVELHGTAYETICMGCDKVYPITIMIDQVMDGKNRPSCVACNGLLKPNAIFFGEPLRSETLSQADKIIEACDLLIVLGSSLLVYPVAFYPRKALSLGAKLAIINIQETDMDNKAEIVIHDKIGDVLPPIVSIVKNEIE
BAVE001.0722.00032.C001_01021 D GTG TAA 989062 989805 Valid CS376_RS05125 744 @WP_099566529.1@ CS376_RS05125 1 989062 989805 | NAD-dependent protein deacylase (translation)	MEAFMTLINQAERIVVLTGAGMSTESGIPDFRSAGGIWTEDTSRMEAMSREYFERRPREFWPKFKQLFQMKMSGSYEPNAGHTYLADLEKRGKQADIFTQNIDGLHKKAGSSSVYELHGSIQTAACPRCGARYGLSHLLKDEVPECTAEIGDHAVCGTVLKTDVVLFGDLVQHFETLYEKLDKADLLLVIGTSLEVAPARFVPEDAGRIPGLKQVIINLEPTYCDHLFDLVIHEKIGEFAKRISAAT
BAVE001.0722.00089.C001_03231 D GTG TAA 3238226 3238969 Valid C7M19_RS15980 744 @WP_099566529.1@ C7M19_RS15980 1 3238226 3238969 | NAD-dependent protein deacylase (translation)	MEAFMTLINQAERIVVLTGAGMSTESGIPDFRSAGGIWTEDTSRMEAMSREYFERRPREFWPKFKQLFQMKMSGSYEPNAGHTYLADLEKRGKQADIFTQNIDGLHKKAGSSSVYELHGSIQTAACPRCGARYGLSHLLKDEVPECTAEIGDHAVCGTVLKTDVVLFGDLVQHFETLYEKLDKADLLLVIGTSLEVAPARFVPEDAGRIPGLKQVIINLEPTYCDHLFDLVIHEKIGEFAKRISAAT
BAVE001.0722.00090.C001_00962 D GTG TAA 932951 933694 Valid C7M20_RS04745 744 @WP_099566529.1@ C7M20_RS04745 1 932951 933694 | NAD-dependent protein deacylase (translation)	MEAFMTLINQAERIVVLTGAGMSTESGIPDFRSAGGIWTEDTSRMEAMSREYFERRPREFWPKFKQLFQMKMSGSYEPNAGHTYLADLEKRGKQADIFTQNIDGLHKKAGSSSVYELHGSIQTAACPRCGARYGLSHLLKDEVPECTAEIGDHAVCGTVLKTDVVLFGDLVQHFETLYEKLDKADLLLVIGTSLEVAPARFVPEDAGRIPGLKQVIINLEPTYCDHLFDLVIHEKIGEFAKRISAAT
BAAM001.0722.00029.C001_01116 D GTG TAA 1068044 1068787 Valid DKG78_RS05535 744 @WP_132106335.1@ DKG78_RS05535 1 1068044 1068787 | NAD-dependent protein deacylase (translation)	MEAFMTLINQAERIVVLTGAGMSTESGIPDFRSAGGIWTEDTSRMEAMSGEYFERRPREFWPKFKQLFQMKMSGSYEPNAGHTYLADLEKRGKQVDIFTQNIDGLHKKAGSSSVYELHGSIQTAACPRCGARYGLSHLLKDEVPECTAEIGDHAVCGTVLKTDVVLFGDLVQHFETLYEKLDKADLLLVIGTSLEVAPARFVPEDAGRIPGLKQVIINLEPTYCDHLFDLVIHEKIGEFAKRISAAT
MYSP001.0722.00001.C001_01198 C ATG TAG 1195105 1195818 Valid W7S_RS05875 714 @WP_008254463.1@ W7S_RS05875 1 1195105 1195818 | NAD-dependent deacylase (translation)	MRVAVLSGAGISAESGVPTFRDDKNGLWARFDPYELSSTQGWRDNPQRVWGWYLWRHYLVADVQPNAGHRAIAAWQDDARVTVITQNVDDLHERAGSGSVHHLHGSLFEFRCARCAEPYSGALPHMPEPALEVEPPVCQCGGLIRPDIVWFGEQLPDEPWQRAVEATESADVMVVVGTSAIVYPAAGLAELALARGAAVIEVNPEVTPLSANATLSIRESASQALPGLLQRLPALLN
STMA005.0722.00005.C001_00201 D ATG TGA 231142 231948 Valid A7326_RS00995 807 @WP_088023363.1@ A7326_RS00995 1 231142 231948 | NAD-dependent protein deacetylase (translation)	MTLPLTDFIDRAQRLFVLTGAGCSTASGIPDYRDADGQWKRTPPVTYQAFMGEAATRQRYWARSLLGWPRFGLARPNGTHQALAALESRGKLQVLLTQNVDGLHQRAGSHNVIDLHGRLDLVRCMGCERRSGREEFQQRLLDANPGWDALEAGIAPDGDADLETDFSAFVVPECPYCGGLLKPDVVFFGENVPRERVQAVQEHLQQADAVLVVGSSLMVYSGFRFVQAAAKAGLPVAALNRGRTRADDLLQFKDERDCAEALAAWASS
GCA_000715545.1-Ani_KL596687.1_i000_005322 | KER28982.1 | 457342:472377:+	MPAHMVVVYQRSLLRIMKNVFNGSKRPSSNLCGFKDLLSKARNVLVITGAGMSAESGVPTFRGAGGLWRNYNAQDLATPYAFYDDPGLVWEFYHYRRELVRKTRPNSGHLALADAEKRFNADRRSFTVITQNVDGLHSQAGSVNVLELHGNLFKTRCTKCSDVRVNLDSPICPALANRGSPVFDPELHGHIPEEQLPRCHKPISDKHPDRLCNGLLRPHVVWFGESLDDDVLRRVGIAMTSADVCLVVGTSAVVYPAAGFAQDLAARGVPVAEVNVEVTPATKSLGYFFQGKSGEILPELFNDLCLS
GCA_022453515.1-Fun_JAJNNY010000013.1_i000_001925 | KAI0202923.1 | 682723:684155:+	MADTAPKVAEAEREDPAHILDEKVDAFVKLIRKSKHLIVCTGAGVSTSAGIADFRGPNGVWTLRAQGKQAHNKKNTLQAIPTPTHMAIVELQNRGILTHVISQNCDGLHRRSGVLPDRISELHGNSNREYCRDCGKEYLRDFRAVSTYETSIHDHRTGRRCALCNGALLDTIINFGENLPEEPLRLAREHADKADLCLVLGSSLTVSPSNEIPETVGRRRGAKLVICNLQSTPIDCLSDIRVFAKADDLMTRMMAKLELPISPFILRRRLVIRMETLKGGRQQLLVRGVDVDGTPATFLQSVKLVNNRRIVLAEPFVINFRSDPEPGTIMKLELEFMGHYNEPNLEVEYTFEAVDGPARHYLLQYDPSNGNWTVTQSEGEHLEDGAQDAPLGMEKEVIDLTLED
GCF_009729055_00568	MECDKVGDLLLTSTYAIAFTGAGISTASGIPDFRGPNGLWKKYSPELATIEYFKKDPRGFWEFYSLRMRGLFTALPNKAHYALAELEKMGLIRAIITQNIDGLHQLAGSRNVIELHGNIRKCYCVKCLKTYDSDTVLDKIDKEGLPPKCECGGVIRPDVVLFGEPVYNISTALEIAREADLVLAIGSSLTVYPANMIPLTVKEMGGKLIILNAEETPLDNIADIIIRERVEEFLPCVVDYIKNQTLHRSS
SUOH001.0722.00001.C001_00607 C ATG TAA 479194 479946 Valid D1869_RS03010 753 @WP_156013849.1@ D1869_RS03010 1 479194 479946 | NAD-dependent deacylase (translation)	MECDKVGDLLLTSTYAIAFTGAGISTASGIPDFRGPNGLWKKYSPELATIEYFKKDPRGFWEFYSLRMRGLFTALPNKAHYALAELEKMGLIRAIITQNIDGLHQLAGSRNVIELHGNIRKCYCVKCLKTYDSDTVLDKIDKEGLPPKCECGGVIRPDVVLFGEPVYNISTALEIAREADLVLAIGSSLTVYPANMIPLTVKEMGGKLIILNAEETPLDNIADIIIRERVEEFLPCVVDYIKNQTLHRSS
GCA_000005195.1-Ani_CH479179.1_i000_015699 | EDW24641.1 | 7301412:7303914:+	MEEDVGLPEPSADVAQSYITRAKVNPAKKDNEKRRRKDAMRKVSQILRKCDSLRSVDDRQFLEKHPDMVKATKKRKERIEIYKERVVEKEDAPHVIEAKVEQLANIISQAKHLICYTGAGISTAALIPDYRGSKGIWTLLQKGKDIGEHDLSSANPTYTHMALYELHRRRLLHHVVSQNCDGLHLRSGLPRHSLSEIHGNMYVEVCKHCKPNAVYWRQFDTTEMTARYCHKTHRLCHRCSEPLYDTIVHFGERGNLKWPLNWTGATQHSERADVILCLGSSLKVLKKYTWLWQMDKPARQRAKICVVNLQWTPKDSIASIKINGKCDRVMAQLMQLLNISVPVYTKEKDPIFAHATLLMPEELHTLTQPLLKNADEEEAFTTTTEETQDSTISTESCSFSDLPIGKGPRIRTPIKNGRRIKTNLDLRQKYARSVCSNLINGNDAAVKIEPSSNGELKLDNGCRPGSALLLVEEEETTIKVETELKLEEALDISPNHDDALLLTTVKQEMQLLELLPKLEPLSLKEEVEFDMETGVKTGIHLKVESSMELPKLVAIQKTHLDASPRPSLPSLCQLPVELFLEPVQLPPLVPIGAPLSTPFIEPKHILPPVFQALNIQIQSDGATCSADSTTEEDEENELSQSDMLRQHNDEELLRQLPSWYDAKYAYSGLHSILIPPPEDLNIWNSQVVPNFAMNRSAASCGFCFDRYAELDCQFYRQWNLNQRKHKKRARSGRFVVCECCPTSDDEDEYDENISLAHIAAAETAKRRQQLTTSFPRKLARTQAGWYGKGYKKGRKRR
Asgard_ASG098_00979	MDLEEKIETAAQWIAEAEHFVAFTGAGISTSSGLPDFRGPNGVWTRRDKGLPPPKMKVSWDQVKPNQGHYAIVDLLKMGKLDYLISQNVDGLHAKSGIPFERLAELHGNQFFMKCLNCGKKMTFEEAGWDKNIWGNGYRTTPVQKGQPKCPDCNGRIISTIVNFGDSLPEDELYQAYIHSEKSDVFFVIGSSLVVSPAANMPGIAKKNDAKLIILNMQETPYDNIADLRFFEDINEVLLPIVEKVKDILGSS
GCA_000209535.1-Ani_FN653302.1_i000_015712 | CBY14519.1 | 5086:6117:+	MKISSCRASFRKILHEAQKVVVITGAGVSAESNIPTFRGAGGYWRRYEATSLATPGAFRSNPSLVWEFYHYRRELVRKCSPNNGHKALALLEQKFINDFFLITTNSDGLHQRAGNKHVLELHGALYNVKCTVCSYKGINNDSPIVTSLEGKGGPDENQTPAMIPIKDLPACPECGGLLRPDIVWFGENLDHGAIEKASKKAEEADLVLIVGTTSVVYPAAMIAPNAANRGVPVAEFNIEHSNHTSEFQFHFQGPSGTTLPKMLGFQGRDLKTATRASWATRATCCPFGAFQYGLVFAKFNCFQYCVSHNL
GCA_011009095.1-Ani_VTPC01091254.1_i000_027239 | KAF2878931.1 | 57768:63434:+	MFNRATSPTTIVHMKNDGQHTGRACRGERQARAVENIKTILYRIPDYRSEEVGLYARTNHRPIQYQQFLKSPDVQQRYWARNYIGWERFSGCQPNATHDSIRNLEILHKKVSVVVTQNVDGLHLKAGSENVIELHGTAYRVICLKCGHSYDRHDVQMYLKELNPTMKETSTMIRPDGDVDIPQEKIKEFKPPFCVDCGGVLKPDIVFFGDNVPKDRVKQVENYVSNSDSILVLGSSLSVFSGYRIILQAIEESKEIAMINIGPTRADKHIKLKISARCGDILPKIC
KUSP002.0722.00001.C001_04306 C ATG TAG 4969009 4969803 Valid JJ691_RS21470 795 @WP_211770508.1@ JJ691_RS21470 1 4969009 4969803 | Sir2 family NAD-dependent protein deacetylase (translation)	MREAMRLIGGSRRITVLTGAGVSTASGIPDFRGPDGVWTKDPEAQRLSSLPDYLADPEVRQRAWRSRAVHPAWTAEPNAAHRALVDLERSGRLGALLTQNIDGLHQRAGSDPKLVVELHGSLTETECLNCGDRRPMAEALDRVARGEADPPCRECGGIIKSATISFGQELDHEVLRRAQRAALDCDLFLAAGTSLTVYPAAALPELAVRAGARLLICNAEPTPFDDAADAVVREPLAESLPALVAAETIEPTGRLSTWGDPATW
GCA_003947005.1-Fun_NKCL01000023.1_i000_005851 | RSL88384.1 | 157103:158397:-	MASTAPKVPLPEHRDPPEVIDQQASKLVELIKKSKHFIVFTGAGVSTSAGIPDFRGPEGAWTLRAQGRARTTKAVSTLQAIPTPSHMALLELQNQGIMKYLVSQNCDGLHRRSGIRPDMISELHGNSNREYCKDCGKDYIRDFRAVATYEKTVRDHRTGRTCTRCGGLLHDSIINFGEDLPADAFQLATDHAEKADLCLVLGSSLTVTPASGIPQICGMSRKARLVICNLQNTPFDRISEMRVYSEADNLMTRVMQGLELPIPTFILKRRLTITAQTDDNDRQSLTLSGVDVDGTPVSYLQSVKLAYNRRVLRSEPFTFTFRTALSPGTDLTFELEFMGHYNEPNLVVDYQVQGSEEKEVLYDLHYDPMTGEWMTMTG
THHA001.0722.00001.C001_00859 D GTG TGA 958576 959346 Valid NI17_RS04295 771 @WP_068689783.1@ NI17_RS04295 1 958576 959346 | NAD-dependent deacetylase (translation)	MAATANITDVGAWLAECESATVLTGAGVSTASGIPDFRGPQGVWTKNPAAAAMFDIDIYRSDVNVRREVWRMRRDSPALTAEPNDAHRALVDLDRAGRLRAVITQNIDGLHQKAGMDPDHVIEVHGTIHQVECLACGRRTPTPEVLARLEEESDPHCRICGGIQKTATISFGQRLDPDVLDAAVAAAEDCDLFVAVGTSLSVHPVAGLVDVAGSHGARLVIINAEPTPYDDVADALIRDSVDTVLPELAKLALQPR
GCA_021527775.1-Fun_JAKEYF010000039.1_i000_010732 | KAH9172200.1 | 17951:21075:-	MADNSTPQNPRASSLRYPPSLSPKQRRAIYEGQVRAFLEASEIVEIEEEVLDDILDGFGGFDEASGDSHDTAAGENIPVPVRNFGRDVDAAGNIELPLPYGFYVFFGPQGLSSFMKEYVITRATPIPELLCAFDIYLCDELQRKKSATLVYFLQVVLSGELQLRERLSQYGTLQDAVNLITSSRRVSCGIPDFRSRNGLYATLKEKEEYDLDDPQQMFDIGYFTENPSGTVGEPHFYPQVISFARQIYPSNFTPSPCHRFLKLIEDNGKNYTQNIDTLETAVGIRNVLQCHGSFATASCLECCIRVPGNVIEREIMQGEVPLCKGCSDSGKDWRKARHNRRKPSKQSDSEDEDEPLFPPWIMKPDITFFGEKLTDSFEECLVKDRDQVDLVLIIGTSLKVAPVSDIITHMPHSVPQILINKTPVTHINPDIILLGDADSIIEHLTEMLEWTLPPAKAGQYLGGEPPLATKRRSQERMGGIPKRVADSHIWLFEGAEGGKWLLDFEAARLRAVQPSDPSQSVLSSSVSTTPRRGPSIPDQNERCNRS
GCA_020536995.1-Ani_CM035916.1_i000_034798 | KAH3872391.1 | 120530020:120540350:-	MSDKDRSGQVIQKSPISTRKAKKLLYLSEYLLKQESKNNSKKVSRILKKHEHERTESEKEHLANHQDIVKRIRKNREKKKISELRNQETEDNEEELQRKCDQLADILKKSKKTVIYTGAGISTAASIPDYRGPQGVWTLLKKGEEISPQDLSDAEPTLTHMCITELHKKGHVKHVVSQNCDGLHLRSGLPRQTLSEVHGNMFIEICYQCKRHREYLRLFDVTENTGVRRHSTGRKCHFCDGDLKDTIVHFGEKGGLKSPYHWKEAVRAANRCDVILCLGSSLKILKKYSCLWCMERAKHKRPKLVIVNLQWTPKDESATLKINGKCDVVMDRVMRRMGYEVPQYVRTEDPIYQLATPLRPCEEDTTSKKILQCPEPVTSGHEHGISRTPTPSDSSSDSTDETESDNDNCDDDEDDVQNCDVNRMKSVSSQQKSSKRALRKSIKLEIKMDQDSNDDSCGEKSSGERSLSKSQKICNEAKIAMQAKLVNAKINQIHANSGNAASSSQDAKITHLHGELQGICSNMGMEPMMKYDPLKGGPFDPGPTPLHEGKVAYLYMLHKQLEVLKEKQKVLKEQELSKFKTKRLSNEIKSGSESKKSSSFVPNALPDAKCLNLASPTSGACNIMLSVPNLTHDVERIKANIKTLQHEQRILQEQRAQVQRKYADYDHLMKKKHQDEQLRLHQHFLIQEQLLSQTADGMAKKEDMLKLFVYQQQILIAQQNTQLMEVVQSHSREIQELDVALAQKHGELMSETKHLTECQNRLNLSVLQQANVEASNLGPMQSPTKKDFSILSILTDSDTEAQNSNIPSVAALLNTMLTCDSCKFLKNYGVFKKKCQNCQLLKAKNGCATVSSLSSCSPSTSRNVKAKLKKELAEINVETWPIGSGKHSEEKPTSLKSSISTSTSNPSSSQGYSRTDMITMQQLSQASSVKKASSVRKYKTQPSATEPPEKTPKSNTICETPLNSKRNERCSSNVLSHEQMTEEHVLLIRNQCVTKNNSVEQIEKTNQPVSLTALKPVLKPVRSHSQSEIYDSLQEDDTNDRSGFRHIRSLSHSEGTNVGYSDLQLTPARSADDSRDSTTLDALGSGKKRKINKSLSVPGWFGKGLNIKKKRKY
RHPA001.0722.00003.C001_01641 D ATG TAA 1808507 1809268 Valid FLL57_RS08200 762 @WP_047308718.1@ FLL57_RS08200 1 1808507 1809268 | NAD-dependent deacetylase (translation)	MIAPSLSSGVEQLGDMIARATSVVPFTGAGISTESGIPDFRSPGGLWSRNQPIPFDEFVARQDARDEAWRRRFAMEHSFAKARPSRGHRALASLYRLGKVPAIITQNIDNLHQLSGFDEHDVVELHGNTTYARCIGCGKRHELDWVREWFQRTGHAPHCTACDEPVKTATVSFGQAMPSDAMRRATELAQHCDLFIAIGSSLVVWPAAGFPMLAKECGAKLVIINNEPTEQDEIADLVIRHDIGETLGPFVGN
PSAR001.0722.00001.C001_01019 D ATG TAA 1311048 1311815 Valid JMV70_RS05095 768 @WP_201497797.1@ JMV70_RS05095 1 1311048 1311815 | NAD-dependent deacylase (translation)	MTSNAHIDLSKAVYVLNNAQHICILTGAGISAESGIPTFRDKQTGLWENFRAEDLANCDSFVRDPELVWSWYQWRRSEVKDKRPNPAHEALATWQAKAGQLGQTISLITQNVDDLHEQAGSQATHLHGELWQNHCSECGQTYEEAIDPAVTALVPCKSCGGKVRPSIVWFGEMLPQEPWQIAQQAAENCEVFISIGTSSMVYPAAGLAQSAKQNGATVIEINPHPTDNGLVDIQLPYPAGEILPELVAQLSQAKN
GCA_002897195.1-Pla_BDQV01000043.1_i000_010982 | GAY48177.1 | 431529:436483:-	MLLRLPFFSASRNSFGMLARVKTEIVQSSIKAQQLLSKGRRVFPHQGSVKFVQTSWRMSIPGLPSSRHEDKAPASPKVLRDKKAVPDADPPSIEDINQLYHFFDNSAKLIVLTGAGISTECGIPDYRSPNGAYSSGFKPITHQQFVRSSRARRRYWARSYAGWRRFMAAQPNPAHFALASLEKAGRIDCMITQNVDRLHHRAGSNPLELHGTVYTVVCLDCGFSFCRDLFQDQVKALNPKWAEAIESLDYGSPGSDRSFGMKQRPDGDIEIDEKFWEEDFHIPTCQKCNGVLKPDVVFFGDNVPKDRADKAMEAAKECDAFLVLGSSLMTMSAYRLVRAAHEAGSTIAIVNVGETRADDLTTLKISARLGEILPRVLDVGSLSIPAL
GCA_001595915_00453	MDKLISKLKKFVSVSDQIVAFTGAGFSAESGISTFRGAGGLWSKYDPSIYADINYFNQDPTYYWNFFKDERYPVIKKAKPNDGHYALVKLEKRGKIFRIITQNIDGLHQLAGSSNVIELHGNTRNIFCRKCNKKYSLDEVYTILKKELPPRCSCGGLLKPSTVLFGEPLPQVALDMANISARNCDLFLVLGSSLVVYPAASFPEIAKNNGAKLVIVNIDPTPLDDIADIVINESTSKVLSELI
GCA_904063045.1-Ani_CAJFCJ010000004.1_i000_002420 | CAD5113468.1 | 73309:74574:+	MAPSSDLAKFRHLFAEAKNILILTGAGVSAESGVPTFRGAGGLWRTFAAQSVATPEAFSRDPSLVWEFYHYRREVMRTKDPNPAHKAIAECEERLGKQTRKVTVVTQNIDELHKRAGSKNIIELHGSLFKVKCLTCDEVTANYDSPICHSLAGKGSPDKNAIDAKIPEKDLPRCKPCGGLLRPHVVWFGEQLDKDVLEKTYEVGTSSVVYPAAMFAPELAKKGVPVAEFNLEKTPVTSDFRFHFQGPSGEWLPKALAPLE
LAUM001.0722.00002.C001_01857 C ATG TAG 2011061 2011789 Valid FX093_RS09220 729 @WP_111525859.1@ FX093_RS09220 1 2011061 2011789 | NAD-dependent protein deacylase (translation)	MYEREITELQKIIDDSNNIVFFGGAGVSTESGIPDFRSADGLYHQKYRYSPEQVVSHSFFMRYPEVFYEFYKEKMMCLEAKPNAAHKKIAELENAEKLKAVVTQNIDGLHQAAGSKIVYEVHGSIHRNYCMECNKFYDAEYVKSKSGVPYCECGGMIKPDVVLYEEGLDANTIDGAIKSIASADTLIIGGTSLVVYPAAGFIDYFHGKHLVVINKSETGKTVNAELLINAPIGEIMSGITVK
PSAE004.0722.00022.C001_04017 C ATG TGA 4361042 4361794 Valid HW07_RS20545 753 @WP_003120587.1@ HW07_RS20545 1 4361042 4361794 | NAD-dependent deacylase (translation)	MRAVVELLAGARRLVIFTGAGVSAESGIPTFRDALGGLWARYDPAALATPAAFADDPALVWGWYEWRRLKVLGVQPNPAHRAIAALSGRIAGTRLVTQNVDDLHERAGSRDVLHLHGSLHAPRCATCAAAYRDALPDSVEPEEGRRIEPPRCPACGGQVRPGVVWFGEALPEAALREAFAAACECDLLLSVGTSGVVQPAARIPGLALEHGASVVHVNPQPVRTRHPREHCLVGPAGEVLPELLRRAFPG
PSAE004.0722.00075.C001_04351 C ATG TGA 4636314 4637066 Valid CP913_RS22415 753 @WP_003120587.1@ CP913_RS22415 1 4636314 4637066 | NAD-dependent deacylase (translation)	MRAVVELLAGARRLVIFTGAGVSAESGIPTFRDALGGLWARYDPAALATPAAFADDPALVWGWYEWRRLKVLGVQPNPAHRAIAALSGRIAGTRLVTQNVDDLHERAGSRDVLHLHGSLHAPRCATCAAAYRDALPDSVEPEEGRRIEPPRCPACGGQVRPGVVWFGEALPEAALREAFAAACECDLLLSVGTSGVVQPAARIPGLALEHGASVVHVNPQPVRTRHPREHCLVGPAGEVLPELLRRAFPG
PSAE004.0722.00118.C001_02008 D ATG TGA 2154864 2155616 Valid AOY09_RS10205 753 @WP_003120587.1@ AOY09_RS10205 1 2154864 2155616 | NAD-dependent deacylase (translation)	MRAVVELLAGARRLVIFTGAGVSAESGIPTFRDALGGLWARYDPAALATPAAFADDPALVWGWYEWRRLKVLGVQPNPAHRAIAALSGRIAGTRLVTQNVDDLHERAGSRDVLHLHGSLHAPRCATCAAAYRDALPDSVEPEEGRRIEPPRCPACGGQVRPGVVWFGEALPEAALREAFAAACECDLLLSVGTSGVVQPAARIPGLALEHGASVVHVNPQPVRTRHPREHCLVGPAGEVLPELLRRAFPG
PSAE004.0722.00192.C001_01549 D ATG TGA 1650090 1650842 Valid HB737_RS07750 753 @WP_003120587.1@ HB737_RS07750 1 1650090 1650842 | NAD-dependent deacylase (translation)	MRAVVELLAGARRLVIFTGAGVSAESGIPTFRDALGGLWARYDPAALATPAAFADDPALVWGWYEWRRLKVLGVQPNPAHRAIAALSGRIAGTRLVTQNVDDLHERAGSRDVLHLHGSLHAPRCATCAAAYRDALPDSVEPEEGRRIEPPRCPACGGQVRPGVVWFGEALPEAALREAFAAACECDLLLSVGTSGVVQPAARIPGLALEHGASVVHVNPQPVRTRHPREHCLVGPAGEVLPELLRRAFPG
PSAE004.0722.00239.C001_00702 D ATG TGA 694757 695509 Valid JQM61_RS03485 753 @WP_003120587.1@ JQM61_RS03485 1 694757 695509 | NAD-dependent deacylase (translation)	MRAVVELLAGARRLVIFTGAGVSAESGIPTFRDALGGLWARYDPAALATPAAFADDPALVWGWYEWRRLKVLGVQPNPAHRAIAALSGRIAGTRLVTQNVDDLHERAGSRDVLHLHGSLHAPRCATCAAAYRDALPDSVEPEEGRRIEPPRCPACGGQVRPGVVWFGEALPEAALREAFAAACECDLLLSVGTSGVVQPAARIPGLALEHGASVVHVNPQPVRTRHPREHCLVGPAGEVLPELLRRAFPG
PSAE004.0722.00271.C001_00928 C ATG TGA 934975 935727 Valid K3176_RS04645 753 @WP_003120587.1@ K3176_RS04645 1 934975 935727 | NAD-dependent deacylase (translation)	MRAVVELLAGARRLVIFTGAGVSAESGIPTFRDALGGLWARYDPAALATPAAFADDPALVWGWYEWRRLKVLGVQPNPAHRAIAALSGRIAGTRLVTQNVDDLHERAGSRDVLHLHGSLHAPRCATCAAAYRDALPDSVEPEEGRRIEPPRCPACGGQVRPGVVWFGEALPEAALREAFAAACECDLLLSVGTSGVVQPAARIPGLALEHGASVVHVNPQPVRTRHPREHCLVGPAGEVLPELLRRAFPG
PSAE004.0722.00275.C001_00861 C ATG TGA 894792 895544 Valid K5A80_RS04310 753 @WP_003120587.1@ K5A80_RS04310 1 894792 895544 | NAD-dependent deacylase (translation)	MRAVVELLAGARRLVIFTGAGVSAESGIPTFRDALGGLWARYDPAALATPAAFADDPALVWGWYEWRRLKVLGVQPNPAHRAIAALSGRIAGTRLVTQNVDDLHERAGSRDVLHLHGSLHAPRCATCAAAYRDALPDSVEPEEGRRIEPPRCPACGGQVRPGVVWFGEALPEAALREAFAAACECDLLLSVGTSGVVQPAARIPGLALEHGASVVHVNPQPVRTRHPREHCLVGPAGEVLPELLRRAFPG
PSAE004.0722.00302.C001_04357 C ATG TGA 4629271 4630023 Valid LO758_RS21785 753 @WP_003120587.1@ LO758_RS21785 1 4629271 4630023 | NAD-dependent deacylase (translation)	MRAVVELLAGARRLVIFTGAGVSAESGIPTFRDALGGLWARYDPAALATPAAFADDPALVWGWYEWRRLKVLGVQPNPAHRAIAALSGRIAGTRLVTQNVDDLHERAGSRDVLHLHGSLHAPRCATCAAAYRDALPDSVEPEEGRRIEPPRCPACGGQVRPGVVWFGEALPEAALREAFAAACECDLLLSVGTSGVVQPAARIPGLALEHGASVVHVNPQPVRTRHPREHCLVGPAGEVLPELLRRAFPG
PSAE004.0722.00315.C001_04409 C ATG TGA 4722782 4723534 Valid HJ571_RS22045 753 @WP_003120587.1@ HJ571_RS22045 1 4722782 4723534 | NAD-dependent deacylase (translation)	MRAVVELLAGARRLVIFTGAGVSAESGIPTFRDALGGLWARYDPAALATPAAFADDPALVWGWYEWRRLKVLGVQPNPAHRAIAALSGRIAGTRLVTQNVDDLHERAGSRDVLHLHGSLHAPRCATCAAAYRDALPDSVEPEEGRRIEPPRCPACGGQVRPGVVWFGEALPEAALREAFAAACECDLLLSVGTSGVVQPAARIPGLALEHGASVVHVNPQPVRTRHPREHCLVGPAGEVLPELLRRAFPG
PSAE004.0722.00019.C001_04736 C ATG TGA 5106909 5107661 Valid HV95_RS24215 753 @WP_059309828.1@ HV95_RS24215 1 5106909 5107661 | NAD-dependent deacylase (translation)	MRAVVELLAGARRLVIFTGAGVSAESGIPTFRDALGGLWARYDPAALATPAAFADDPALVWGWYEWRRLKVLGVQPNPAHRAIAALSGRIANTRLVTQNVDDLHERAGSRDVLHLHGSLHAPRCATCAAAYRDALPDSVEPEEGRRIEPPRCPACGGQVRPGEVWFGEALPEAALREAFAAACECDLLLSVGTSGVVQPAARIPGLALEHGASVVHVNPQPVRTRHPREHCLVGPAGEVLPELLRRAFPG
GCA_009776495_00471	MPKINELKEIIANSNNIVFFGGAGVSTESGIPDFRSEDGIFKTLENYGAPPEIILSRSYFQTKPKVFYKYYKENLIHQDAKPNDAHLAIAKLEKLGKMKAVVTQNIDGLHQKAGSNNVLELHGSILRNYCMRCESSYGLDHILKSTEIPTCSCGGIIKPDVVLYEEPLDNTTMSAAIEYIANAETLIIGGTSLVVYPAAGLIQYFKGENLILINKSATEYDSYANLIINEAIGKVFKEVVK
GCA_002730325_00711	MIFESIKNQIKDVKKIAFVTGAGISQESGIPTFRGKGGLWRNHDAMKLATIDAFYENPKLVWEWYNERRENIFSVSPNQGHKAIADLEKYVKVVILTQNIDGLHQKAGSSEVLELHGSIVKIKCTVCDFKDEIMTKFSEIPPLCKCGNILRPDVVWFGESLPEEIWKHAIVQASQCDMMIIAGTSLVVSPANTLPIYAKQNNAYLIEINPEKTEMSSEMDLIINDTSANVLPKIVSMFKE
HERO001.0722.00001.C001_04470 D ATG TGA 4944919 4945803 Valid BUQ72_RS21960 885 @WP_079218506.1@ BUQ72_RS21960 1 4944919 4945803 | NAD-dependent protein deacetylase (translation)	MNDIPQAGTPAEASEDQLDALAHLLLTHRKVLVLSGAGISTASGIPDYRDDDGVRRGRLPIQGEEFRHSEAARKRYWARSMLGWPRLAQAKPNAAHRAIAQLQASGHVAAVLTQNVDGLHQQAGTRRVIELHGSIHAVRCLSCGTLYERAQIQNELEQFNPALAQAEAVILPDGDAQLEPDADAAFHVPSCSRCGGMLQPDVVFFGDGVPVARGAEAEQAARDCDAMLVVGSSLMVLSGFRFARMVAEAGKPVAAINRGVTRADPLLAFKIAASAESVLPRLATLVAGRSGPSA
RASY001.0722.00001.C001_02094 C ATG TAG 2242309 2243058 Valid GO998_RS10415 750 @WP_013212810.1@ GO998_RS10415 1 2242309 2243058 | 12 : Regulatory functions 18.1 : Enzymes of unknown specificity NAD-dependent deacylase (translation)	MDVLPTAASDAAALAQARAWIEAARRVMVLTGAGVSAESGVPTFRDALTGLWARFNPEDLATEAAYREHPRMVWDWYQERRERVLQVQPNPAHLAIAALARRKTVTLVTQNVDGLHQRAGSEGVIELHGNLFANKWLDGCGKCDVATAEPGRPPRCAACGAMLRPGVVWFGERLPVVANYRAEEAANTCDVCLVVGTSGMVYPAAGLPGLAKDHGARVIVVNPEPSALDETADLVIHQPAGVCLPAMLA
GCA_003676015.1-Fun_NSDU01000020.1_i000_001627 | RLV84212.1 | 51317:52900:-	MSSSDDEPARSGSPSGASEPSAKRPKHNSGADSDQDDFWSEKVEIGENGAEMVEMPVTLGGYKTTAEGRVDEIDAENQVLPSSRGESDAESDAESDAGSDSSSGSLDLDLISEAEFRQIIAETPDESSIEETRVFLKTFGPVEFLQKYLPTTATSRNILEVIVRLGFVPRDVAIDGTGDQISGLIRLLNQAMKSVLTTRTRLDHFYSLDHVLEKLQSAKKVLVLSGAGISTSLGIPDFRSSQGFYAKLQHLGLSDPQDVFDLGIFHSDPTVFYSIAHMILPPEHSFTPMHAFIKALDDRGILLRNYTQNIDNLESNVGLSSERVVQCHGSFATATCVTCKNTVPGHEIFDCIRNKEVAYCPKCTKARLALMDKDEYVPESYGVMKPDITFFGEPLPAKFHDIINEDLQECDVVVSVGTSLKVAPVADIVDKVPPSVPQILINRDPITHCNFDVSLLGYCDDVAELLERKLGWKTEGEDKVRVVEVEKRMYKIGRLAEEPEESEESAEDSAKPESAAPESLPPDSAAP
AQMA001.0722.00001.C001_04004 C ATG TAA 4227883 4228617 Valid DLM_RS19835 735 @WP_089082433.1@ DLM_RS19835 1 4227883 4228617 | NAD-dependent protein deacylase (translation)	MQQEIMRLAAAIGQAGHIAVLSGAGMSTESGIPDFRSAKGLWQQGLQLEELVSIDYFRADPEAFWHSFKQLFHTKLLGNYQPNAGHRFLAWLEETGKQVSVLTQNIDGLHGVAGSRHVSELHGTLRTASCPSCGRRQGLEYINHHVLPLCTHCMDVLKPDVVLYGEPVPLIEHAFDVAVSADMLLVLGSSLEVSPVNHIPLEAARAGVMTALINYTPTRMDRVFDLTIQAGIGDTCQQLRSLLQ
CASU003.0722.00001.C001_00958 C ATG TGA 1235011 1235754 Valid LA303_RS04795 744 @WP_240526796.1@ LA303_RS04795 1 1235011 1235754 | NAD-dependent deacylase (translation)	MEKTLFEKAADKLKKSTYTTAFTGAGISVESGIPPFRGPEGLWSKYDPVVLDLNYFRQHPEKSWAVIKEIFYDFFGKAKPNAAHFALAQMEKEGLLKNIITQNIDNLHQEAGSQEVIEFHGNSHSLVCMQCGRTFQYREISMETLPVRCPDCGGLVKPDFIFFGEGIPPRAYEKSLEAARKADVFLVIGTTGEIMPASQIPFLAKENGAFIIEVNTEPSNYTHTLTDIFLQGKATVVMQTLLQHLMH
STOR001.0722.00005.C001_00107 C ATG TAA 112502 113233 Valid I6H77_RS00535 732 @WP_000357677.1@ I6H77_RS00535 1 112502 113233 | NAD-dependent protein deacylase (translation)	MDKIELLQDLIDKSYRIVFFGGAGVSTESSIPDFRSSDGVYSHQLGRHFTAEQLVSRTMFERYPEDFFDFYKKYLIYPEAKPNAAHTYLAALEKIGKLKAVVTQNIDSLHEMAGSQKVIKLHGSADRNYCLGCHRFYDLTAFLALKGTIPHCLDCGKVVKPDVTLYEESLDMDVFSQAAQAIRQADLLIIGGTSLVVYPAASLVNYFSGTNLVVINKTSIPQDSQATLVIEGKIGEVFSKLRQ
STOR001.0722.00008.C001_00885 C ATG TAA 914473 915204 Valid JDY60_RS04410 732 @WP_000357677.1@ JDY60_RS04410 1 914473 915204 | NAD-dependent protein deacylase (translation)	MDKIELLQDLIDKSYRIVFFGGAGVSTESSIPDFRSSDGVYSHQLGRHFTAEQLVSRTMFERYPEDFFDFYKKYLIYPEAKPNAAHTYLAALEKIGKLKAVVTQNIDSLHEMAGSQKVIKLHGSADRNYCLGCHRFYDLTAFLALKGTIPHCLDCGKVVKPDVTLYEESLDMDVFSQAAQAIRQADLLIIGGTSLVVYPAASLVNYFSGTNLVVINKTSIPQDSQATLVIEGKIGEVFSKLRQ
STOR001.0722.00009.C001_00631 C ATG TAA 658896 659627 Valid JQM34_RS03135 732 @WP_000357677.1@ JQM34_RS03135 1 658896 659627 | NAD-dependent protein deacylase (translation)	MDKIELLQDLIDKSYRIVFFGGAGVSTESSIPDFRSSDGVYSHQLGRHFTAEQLVSRTMFERYPEDFFDFYKKYLIYPEAKPNAAHTYLAALEKIGKLKAVVTQNIDSLHEMAGSQKVIKLHGSADRNYCLGCHRFYDLTAFLALKGTIPHCLDCGKVVKPDVTLYEESLDMDVFSQAAQAIRQADLLIIGGTSLVVYPAASLVNYFSGTNLVVINKTSIPQDSQATLVIEGKIGEVFSKLRQ
BRQU001.0722.00002.C001_07700 D ATG TGA 8198802 8199518 Valid J4P68_RS38500 717 @WP_207839616.1@ J4P68_RS38500 1 8198802 8199518 | NAD-dependent deacetylase (translation)	MIAEASSIVPFTGAGISTECGIPDFRSPGGLWTRNRPIPFDEFVASQEARDESWRRRLAMEPTFAAAKPGRGHRALASLYRAGKVPGIITQNIDNLHQASGFKADDVIELHGNTTYARCIGCGKDYDLAWVKLHFDKIGAAPDCAECGDPVKTATISFGQSMPEDAMRRAAELARHCDLFLAIGSSLVVWPAAGFPMMAKESGARLVIINNEPTDQDDIADLVIRHDIGDTLGPFVGN
GCA_004786065.1-Fun_ML220130.1_i000_006174 | TGZ79645.1 | 310409:311362:+	MSSNIDVFHSVLRNSRNILAVCGAGLSASSGLPTFRGAGGMWRTHDATLLATPEAFELFPSLVWQFYSLRRHAALQAKPNPAHYALAELSKNRRVTFKCVTQNVDGLSVRAGHENNGCNKAEYIHGSLFKINCSNEKCSYEEFPNFNDPIAPALAMPIPKGETWQDIPDSEWPEVKVEDLPHCPECHKLLRPGVVWFGEELDTTMLDRVDKFIREGCDLCIVIGTSGQVYPAAGYSTNVKERGGKVAIVDMNPGDYQGREWRHGGPDFVFAGDAAELLPKLLEPVTGELKIPEKEPGWNI
MYMA005.0722.00001.C001_00485 D GTG TAG 507573 508286 Valid G6N67_RS02415 714 @WP_036438629.1@ G6N67_RS02415 1 507573 508286 | NAD-dependent deacylase (translation)	MQVTVLSGAGISAESGVPTFRDVETGLWAKVDPYEISSTDGWERHPEKVWAWYLWRHYMMAAVEPNDGHRAVAAWQDYADVHVVTQNVDNLHERAGSTKVYHLHGSLFEFRCDACGSPFEGDLPEMPEPIEAVEPPQCFCGGLIRPNVVWFGEALPDDAWQRSVLAVSNSDLVVVVGTSSVVYPAAGLPEAALATGTAVIEINPERTPLSDAATVSLRETAATALPGLLQRLPALLG
GCF_000011205_00703	MKIIQQFVISDNIFLHLSVLGKLIIFIFSKHLICMECDKVGDLLLTSTYAIAFTGAGISTASGIPDFRGPNGLWKKYSPELATIEYFKKDPKGFWEFYRLRMRGLFTALPNRAHYALAELEKMGLIRAIITQNIDGLHQLAGSRNVIELHGNMRKCYCVNCLKTYDSDTVLDKIDKEGLPPKCECGGVIRPDVVLFGEPVYNISSALEIAREADLVLAIGSSLTVYPANMIPLTVKEMGGKLIILNAEETPLDNIADIVVRERVEEFLPCVVDYIKSQTLHRSS
STMA005.0722.00046.C001_00291 D ATG TGA 333771 334577 Valid LQ335_RS01455 807 @WP_231352467.1@ LQ335_RS01455 1 333771 334577 | NAD-dependent protein deacetylase (translation)	MTSPLTDFIDHAQRLFVLTGAGCSTASGIPDYRDTDGQWKRTPPVTYQAFMGEAATRQRYWARSLLGWPRFGLARPNGTHQALAALESRGKLQLLLTQNVDGLHQRAGSHKVIDLHGRLDRVRCMSCERRSGREDFQQRLLEANPGWDALDAGIAPDGDADLETDFSTFVVPDCPYCGGLLKPDVVFFGENVPRERVAAVHDHLQQADAVLVVGSSLMVYSGFRFVQAAAKAGLPVAALNRGRTRADDLLLFKDERDCAEALATWAAR
STMA005.0722.00022.C001_00211 D ATG TAG 239422 240228 Valid FEO94_RS01050 807 @WP_154350058.1@ FEO94_RS01050 1 239422 240228 | NAD-dependent protein deacetylase (translation)	MTSPLTDFIDHAQRLFVLTGAGCSTASGIPDYRDTDGQWKRTPPVTYQAFMGEAATRQRYWARSLLGWPRFGLARPNGTHQALAALESRGKLQLLLTQNVDGLHQRAGSHKVIDLHGRLDRVRCMSCERRSGREDFQQRLLEANPGWDALDAGIAPDGDADLETDFSTFVVPDCPYCGGLLKPDVVFFGENVPRERVAAVHDHLQQADAVLVVGSSLMVYSGFRFVQAAAKAGLPVAALNRGRTRADDLLLFKDERDCAEALAGLVTG
BAAM001.0722.00008.C001_01109 D GTG TAA 1041359 1042102 Valid S101267_RS05545 744 @WP_013351675.1@ S101267_RS05545 1 1041359 1042102 | NAD-dependent protein deacetylases, SIR2 family NAD-dependent protein deacylase (translation)	MEAVMTLINQAERIMVLTGAGMSTESGIPDFRSAGGIWTEDTSRMEAMSREYFERRPRDFWPKFKQLFQMKMSGSYEPNAGHKYLADLEKRGKQVDIFTQNIDGLHRKARSSSVYELHGSIQTAACPRCGARYGLSHLLKEEVPECTAETGDHAVCGAVLKTDVVLFGDLVQHFETLYEKLDKADLLLVIGTSLEVAPARFVPEDVSRIPGLKQVIINLEPTYCDHLFDLVIHEKIGEFAKRISAAT
BAAM001.0722.00015.C001_00254 D GTG TAA 206099 206842 Valid BUN12_RS01265 744 @WP_013351675.1@ BUN12_RS01265 1 206099 206842 | NAD-dependent protein deacetylases, SIR2 family NAD-dependent protein deacylase (translation)	MEAVMTLINQAERIMVLTGAGMSTESGIPDFRSAGGIWTEDTSRMEAMSREYFERRPRDFWPKFKQLFQMKMSGSYEPNAGHKYLADLEKRGKQVDIFTQNIDGLHRKARSSSVYELHGSIQTAACPRCGARYGLSHLLKEEVPECTAETGDHAVCGAVLKTDVVLFGDLVQHFETLYEKLDKADLLLVIGTSLEVAPARFVPEDVSRIPGLKQVIINLEPTYCDHLFDLVIHEKIGEFAKRISAAT
BAAM001.0722.00024.C001_01199 D GTG TAA 1106943 1107686 Valid HTY60_RS05930 744 @WP_013351675.1@ HTY60_RS05930 1 1106943 1107686 | NAD-dependent protein deacetylases, SIR2 family NAD-dependent protein deacylase (translation)	MEAVMTLINQAERIMVLTGAGMSTESGIPDFRSAGGIWTEDTSRMEAMSREYFERRPRDFWPKFKQLFQMKMSGSYEPNAGHKYLADLEKRGKQVDIFTQNIDGLHRKARSSSVYELHGSIQTAACPRCGARYGLSHLLKEEVPECTAETGDHAVCGAVLKTDVVLFGDLVQHFETLYEKLDKADLLLVIGTSLEVAPARFVPEDVSRIPGLKQVIINLEPTYCDHLFDLVIHEKIGEFAKRISAAT
GCA_022201065.1-Pla_CM039176.1_i000_021750 | KAH9717241.1 | 23521637:23526650:+	MPIFKFQGKFNQKNATMLLRLPFFSASRNSFGMLARVKTEIVQSSIKAQQLLSKGRRVFPHQGSVKFVQTSWRMSIPGLPSSRHEDKAPASPKVLRDKKAVPDADPPSIEDINQLYQFFDNSAKLIVLTGAGISTECGIPDYRSPNGAYSSGFKPITHQQFVRSSRARRRYWARSYAGWRRFMAAQPNPAHFALASLEKAGRIDCMITQNVDRLHHRAGSNPLELHGTVYTVVCLDCGFSFCRDLFQDQVKALNPKWAEAIESLDYGSPGSDRSFGMKQRPDGDIEIDEKFWEEDFHIPTCQKCNGVLKPDVVFFGDNVPKDRADKAMEAAKECDAFLVLGSSLMTMSAYRLVRAAHEAGSTIAIVNVGETRADDLTTLKISARLGEILPRVLDVGSLSIPAL
PASP037.0722.00001.C002_02254 D ATG TAA 2533327 2534172 Valid PPGU16_RS28040 846 @WP_180723623.1@ PPGU16_RS28040 1 2533327 2534172 | NAD-dependent protein deacetylase (translation)	MSTLIEPHALAALHDFVERHPRLFVLTGAGISTDSGIPGYRDENGEWKRSPPITLQEFLGSVASRQRYWARSTVGWPVVAKAAPNAAHHALARLEAAGHVGALVTQNVDGLHQRAGSSDVIELHGSIGEVTCLDCNSHHTRASIQQTLINTNPALLDVIAEPAADGDAHLEWHDLGSFRVPPCPNCGGLLKPAVVFFGENVPKARVEAATHALDAADAMLVVGSSLMVYSGYRFCVWAQKMGKQVAAINLGRTRADPLLSLKVEAPCGDALAALAARLAVS
GCA_907166875.3-Ani_CAJRHG030000002.1_i000_003384 | CAH1367056.1 | 18601568:18603599:+	MEPELNVEDSLDNVDMDVEDRMMKRCRLPRRQAVQSKKFCAKDERNASLKKVSVILQKSETDRTFEEAQVLTECSEAVEEVQLRWRKRDEAKRRLEEFEEPPEVLKEKCLILAQAIAQAQHLVVYTGAGISTAAKIPDYRGPNGIWTRLQQGKDIGAHDLSLAEPTYTHMALSELYRKKILKYVVSQNCDGLHLRSGLPRTALSELHGNMYIEVCKNCKPHKEYWRLFDVTENTARYSHKTSRKCYTCNEPLIDTIVHFGERGSLQWPLNWAGACKNAEKATTIVCLGSSLKVLKRYPWLWQMDKPAKKRPNLYIVNLQWTPKDDVANVKIHGRCDQVMEAVMNLLDVQVPPYDRFKDPIYAHGSLLCEAESHTTTQPSLKLDDAVKKEDDSTVQNGIKDCSINRDNDLSSTRSIKSEFCDNFSNSNKSSPSNSKNNSLPAKGPTSNAFSIDEILSDRVQTSYANPLPRQDAPSLLDNNFLLTSNYSLLSYNSLATNFLQCQILGSYSDFIYYPYQTSFLYSGLHSIINPVPEFAIPDDKAQKTIPKIEPSCNFCDTNYESANCLFYPKSEAEFVNPRYRFSKSEQKEKANVCVCCDYTTDEEDLELNENKEQIGDKDQLKNKIQAGWFGKGCRKNKRWKKK
GCA_900245975.1-Ani_OUUW01000013.1_i000_011808 | SPP88053.1 | 2716581:2719116:-	MEEDVGLPEPSADVAQSYITRAKVNPAKKDNEKRRRKDAMRKVSLILRKCDSLRSVDDRQFLEKHPDMVKTTKKRKERIEIYKERVVEKEDAPHVIEAKVEQLANIISQAKHLICYTGAGISTAALIPDYRGSKGIWTLLQKGKDIGEHDLSSANPTYTHMALYELHRRRLLHHVVSQNCDGLHLRSGLPRHSLSEIHGNMYVEVCKHCKPNAVYWRQFDTTEMTARYCHKTHRLCHRCSEPLYDTIVHFGERGNLKWPLNWTGATQHSERADVILCLGSSLKVLKKYTWLWQMDKPARQRAKICVVNLQWTPKDNIASIKINGKCDRVMAQLMQLLNISVPVYTKEKDPIFAHATLLMPEELHTLTQPLLKNADEDEAFTTTTEETQDSTISTESCSFSDLPIGKGPRIRTPIKNGRRIKTNLDLRHKFVRSVCSNLINGNDAEVKIEPTSNGELKLDNGSGPGSALLLVEEKEQTTTTTIKVETELKLEEALDISPNHDDALLLTTVKQEMQLLELLPKLEPLSLKEEVEFDMETGIKTGINPKVESMELPKLVAIQKTQQDESPRTSLPSLCQLPVELFLEPVQLPPLVPIGAPLSTPFIEPKHILPPVFQSLNIQIQSDGATCSADSTTEEDEENELSQMDMLRQHNDEELLRQLPSWYDAKYAYSGLHSILIPPPEDLNIWNSQVVPNFAMNRSAASCGFCFDRYAELDCQFYRQWNLNQRKHKKRARSGRFVVCECCPTSDDEDEYDENISLAHIAAAETAKRRQQLTTSFPRKLARTQAGWYGKGYKKGRKRR
GCA_000695605.1-Pla_KK784961.1_i000_014648 | KDO57510.1 | 253204:258208:-	MPIFKFQGKFNQKNTTMLLRLPFFSASRNSSGMLARVKSEIVQSSIKAQQLLSKGRRVFPHQGSVKFVQTSWRMSIPGLPSSRHEDKAPASPKVLRDKKAVPDADPPSIEDINQLYQFFDNSAKLIVLTGAGISTECGIPDYRSPNGAYSSGFKPITHQQFVRSSRARRRYWARSYAGWRRFMAAQPNPAHFALASLEKAGRIDCMITQNVDRLHHRAGSNPLELHGTVYTVVCLDCGFSFCRDLFQDQVKALNPKWAEAIESLDYGSPGSDRSFGMKQRPDGDIEIDEKFWEEDFHIPTCQKCNGVLKPDVVFFGDNVPKDRADKAMEAAKECDAFLVLGSSLMTMSAYRLVRAAHEAGSTIAIVNVGETRADDLTTLKISARLGEILPRVLDVGSLSIPAL
BAVE001.0722.00169.C001_01005 D GTG TAA 1004236 1004979 Valid LCH16_RS05025 744 @WP_224463065.1@ LCH16_RS05025 1 1004236 1004979 | NAD-dependent protein deacylase (translation)	MEAFITLINQAERIVVLTGAGMSTESGIPDFRSAGGIWTEDTSRMEAMSREYFERRPREFWPKFKQLFQMKMSGSYEPNAGHTYLADLEKRGKQVDIFTQNIDGLHKKAGSSSVYELHGSIQTAACPRCGARYGLSHLLKDEVPECTAEIGDHAVCSTVLKTDVVLFGDLVQHFETLYEKLDKADLLLVIGTSLEVAPARFVPEDAGRIPGLKQVIINLEPTYCDHLFDLVIHEKIGEFAKRISAAT
STSP109.0722.00001.C001_08630 C ATG TGA 9372892 9373797 Valid HJD23_RS42565 906 @WP_171115810.1@ HJD23_RS42565 1 9372892 9373797 | NAD-dependent protein deacetylase (translation)	MRMRPTLSWTPAEDLPPGTTDLEPVVDALNAGGVLVLSGAGISTESGIPDYRGEGGSLSRHTPMTYQDFIAGVQARRRYWARSHLGWRTFGRARPNAGHRAVAALGRHGLLSGVITQNVDGLHQAAGSEGVVELHGSLDRVVCLSCGAFSKRRELARRLEDANVGFEPVAAGINPDGDADLTDEQVGDFRVVPCTRCGGILKPDVVFFGENVPPRRVEHCRELVGEATSLLVLGSSLTVMSGLRFVRQAAQAGKPVLIVNRDPTRGDRHAVTRIALPLGTALITVADRLGLSVDSQAAAGA
GCA_001641455.1-Pla_LVLJ01003709.1_i000_006805 | OAE20068.1 | 538213:540791:-	MDSEPDGSCERVDEQDMVSAMSVEVECVASRLVDHLAIEHSSLVSSCVQKIAVLTGAGVSAESGIPTFRGEGGLWRTWNATELATPEAFRESPSLVWEFYHYRRCVVAKSLPNASHYALAVLQQRCEQEGKEFTLLTQNIDGLHAQAGSTDFVELHGSLWKTRCCHCNDVRVNRDMPICAALDGKGAPDPKTTDAGIKPMDLPRCKQCNGLLRPHVVWFGEALESRVLRQVDSALQNCDLLLVAGTSALVYPAAGYVPLVSALGGVVAEFNIEDTPASRSCRFKFRGPSACTIPQALGISLGQLPQAPSSSDSSA
BAAM001.0722.00003.C001_00973 D GTG TAA 943041 943784 Valid A1R12_RS04780 744 @WP_061890515.1@ A1R12_RS04780 1 943041 943784 | NAD-dependent protein deacylase (translation)	MEAFMTLINQAERIVVLTGAGMSTESGIPDFRSAGGIWTEDTSRMEAMSREYFERRPREFWPKFKQLFQMKMSGSYEPNAGHTYLADLEKRGKQVDIFTQNIDGLHKKAGSSSVYELHGSIQTAACPRCGARYGLSHLLKDEVPECTAEIGDHAVCSTVLKTDVVLFGDLVQHFETLYEKLDKADLLLVIGTSLEVAPARFVPEDAGRIPGLKQVIINLEPTYCDHLFDLVIHEKIGEFAKRISAAT
BAVE001.0722.00122.C001_00976 D GTG TAA 982342 983085 Valid IAR44_RS04885 744 @WP_061890515.1@ IAR44_RS04885 1 982342 983085 | NAD-dependent protein deacylase (translation)	MEAFMTLINQAERIVVLTGAGMSTESGIPDFRSAGGIWTEDTSRMEAMSREYFERRPREFWPKFKQLFQMKMSGSYEPNAGHTYLADLEKRGKQVDIFTQNIDGLHKKAGSSSVYELHGSIQTAACPRCGARYGLSHLLKDEVPECTAEIGDHAVCSTVLKTDVVLFGDLVQHFETLYEKLDKADLLLVIGTSLEVAPARFVPEDAGRIPGLKQVIINLEPTYCDHLFDLVIHEKIGEFAKRISAAT
MYGI001.0722.00001.C001_01554 C GTG TAA 1581526 1582242 Valid MSPYR1_RS07655 717 @WP_173362700.1@ MSPYR1_RS07655 1 1581526 1582242 | NAD-dependent deacylase (translation)	MQVTVFSGAGISAESGVPTFRDVETGLWAKVDPYEISSADGWRAHPDRVWAWYLWRHHMMSAVGPNNAHRAVAAWEDYADVHVVTQNVDNLHERAGSRRVYHVHGSLFDFHCDTCRSAYRGPVPDMPEPVESVDPPVCEACGGLIRPDVVWFGEALPDDAWERSVEAVAGADLVVVVGTSSVVYPAAGLPEMALANGTPVIEVNPEPTPLSSSATVTLREKASTALPGLLQRLPALLT
GCA_000710305.1-Ani_KL531208.1_i000_009650 | KFO92850.1 | 5913:11109:-	CLFAQIFDPPEAVERKVRELADLIRSSSNVVFHTGAGISTASGIPDFRGPNGVWTMEEKGLSPKFDTTFENARPSKTHMALLGLQRVGILKFLVSQNVDGLHVRSGFPRDKLAELHGNMFVEECVKCGKYVSPKPGEGVSGRGLCGCPQGRNHGGPAHCGPCVGGKLRDTILDWEDSLPDRDLMLADEACRKADLSVTLGTSLQIKPSGNLPLITKKRGGKLVIVNLQATKHDRQADLRIHAYVDDVMTKLMKHLGLEVPEWMGPVVVERAELTKPDQLFRLDPGAHGLLKEEPRSQHN
BAVE001.0722.00079.C001_01019 D GTG TAA 990229 990972 Valid F3129_RS05090 744 @WP_150941095.1@ F3129_RS05090 1 990229 990972 | NAD-dependent protein deacylase (translation)	MEAFMTLINQAERIVVLTGAGMSTESGIPDFRSAGGIWTEDTSRMEAMSREYFERRPREFWPKFKQLFQVKMSGSYEPNAGHTYLADLEKRGKQVDIFTQNIDGLHKKAGSSSVYELHGSIQTAACPRCGARYGLSHLLKDEVPECTAEIGDHAVCGTVLKTDVVLFGDLVQHFETLYEKLDKADLLLVIGTSLEVAPARFVPEDAGRIPGLKQVIINLEPTYCDHLFDLVIHEKIGEFAKRISAAT
COST004.0722.00006.C001_00525 D ATG TAG 535028 535768 Valid I6J27_RS02645 741 @WP_049192677.1@ I6J27_RS02645 1 535028 535768 | NAD-dependent deacylase (translation)	MNDSPSAPLRHTLDRARDLIKNAHRIEIFTGAGMSADSGLATYRDPDSGIWENVDPQDRATIDAWAKDPIRMWRWYAHRRHQAEKAQPNAGHIALAQWDKEVTVTTQNIDDLHERAGTDDVVHLHGSLFAFRCCMCGRPWRGGVDTDTPPECPLCGNLVRPGVVWFGEALPQREWEEAEKRMAAADLVIIVGTSGVVYPAAGLPRIAHQLGTPIIEVSPQSTDLTSLSTVFINSTAADALPKLVNL
MYNO002.0722.00001.C001_00546 D GTG TAA 636678 637391 Valid G6N15_RS02715 714 @WP_083084775.1@ G6N15_RS02715 1 636678 637391 | NAD-dependent deacylase (translation)	MRITVLSGAGISAESGVPTFRDDKNGLWARFDPYELASIDGWLQNPERVWGWYLWRHYLASCVEPNDGHRAIAAWQDHAEVTVVTQNVDNLHERAGSDPVHHVHGSIFEFRCAACALPYTGTLPEMSEPVLELEPPSCGCGGLIRPDVVWFGEQLPEEPWQRAVEATQAADVLVVVGTSAIVYPAAGLPELALARGATVVEVNPEPTPLSRSATISLRETASQALPGLLQRLPALLK
MYLI002.0722.00002.C001_03930 D GTG TGA 4114613 4115326 Valid NIIDNTM18_RS19585 714 @WP_185292532.1@ NIIDNTM18_RS19585 1 4114613 4115326 | NAD-dependent deacylase (translation)	MQVTVLSGAGISAESGVPTFRDVETGLWATVDPYEISSAEGWRANPDKVWAWYLWRHYMMDGVQPNNGHRAVAAWQDHADVHVVTQNVDNLHERAGSSNVYHLHGSLFEFHCDVCGSRFEGTLPEMPEPVESVDPPQCPCGGLIRPNVVWFGEALPEQAWQRSMHAVLTADVVVVVGTSSIVYPAAGLPEMALSRGTTVIEINPERTPLSDSATVSLRETATVALPTLLQRLPELLP
GCA_905338385.1-Ani_CAJPEV010000840.1_i000_005207 | CAG0888982.1 | 36256:37358:+	MRTASFTQNSLLASFQFVPRHYSASDHQIFSLQDFLDRCQKLLVLTGAGISTESGIPDYRSEGVGLYATSTRRPIQYQDFLKSPPTRQRYWARNYVGWPKFASMQPNAGHKTLAMWESNPRLQKIVTQNVDRLHSKAGSHEVIELHGTAYEVLCLKCGHALDRHTFQDILRELNPHIEHSKTNVRPDGDVEIEDEVVRNFKVPSCCICQVGIMKPNIVFFGDNVPKARVEQVKTLVSESDAVLVAGSSLYVYSGYRILLQAREHCIPIAIVNIGPTRADHFADLKVSARCGEVLPKLYLH
GCA_000204585_01547	MLESIIDKIKNSKKIVFVTGAGISQESGIPTFRGKDGLWKNHDVMQLATIDAFYDHPKLVWEWYNERRKNIFSSEPNLGHKAIAELEKFVKVVVLTQNIDGLHQRAGSTEVLELHGSIVTIRCTNCDFKGQILTDFTEIPPLCKCGNILRPNVVWFGEPLPQDVWQQAIIHVSRCDLMIVVGTSLVVSPANTLPIYAKENNATIIEINPENTMMSSYMDFSIKSTSVNALPELISIFRN
GCA_014361455_00897	MSDYARAAATLISGAGSAIAFTGAGISTESGIPDFRGSQGLWKRFDPKMATRTFMLESPRVFWEFYAMRFEALARAKPNPGHKALARLEREGILEAVITQNIDGLHTEAGSRRVIELHGNIRTSRCDECSSTRPTEDCIREVMEWGKVPACDCGGMMRPAVVLFEEPVELFEAALRIAQESDLCIVVGSSLTVYPAAFIPEAVKSSGGRLIIINADPTPLDGVADLVIREGASDALTGALEALGIA
MYIN001.0722.00003.C001_01579 C ATG TAG 1586990 1587703 Valid JN183_RS07890 714 @WP_036458336.1@ JN183_RS07890 1 1586990 1587703 | NAD-dependent deacylase (translation)	MRVAVLSGAGISAESGVPTFRDDKNGLWARFDPYELSSTQGWRDNPQRVWGWYLWRHYLVADVQPNAGHRAIAAWQDDARVTVITQNVDDLHERAGSGSVHHLHGSLFEFRCARCAEPYSGALPHMPEPALEVESPVCHCGGLIRPDIVWFGEQLPDEPWRRAVEATETADVMVVVGTSAIVYPAAGLAELALARGAAVIEVNPEVTPLSANATLSIRESASQALPGLLQRLPALLN
MYIN001.0722.00007.C001_01472 C ATG TAG 1498923 1499636 Valid JN197_RS07350 714 @WP_036458336.1@ JN197_RS07350 1 1498923 1499636 | NAD-dependent deacylase (translation)	MRVAVLSGAGISAESGVPTFRDDKNGLWARFDPYELSSTQGWRDNPQRVWGWYLWRHYLVADVQPNAGHRAIAAWQDDARVTVITQNVDDLHERAGSGSVHHLHGSLFEFRCARCAEPYSGALPHMPEPALEVESPVCHCGGLIRPDIVWFGEQLPDEPWRRAVEATETADVMVVVGTSAIVYPAAGLAELALARGAAVIEVNPEVTPLSANATLSIRESASQALPGLLQRLPALLN
MYIN001.0722.00008.C001_01344 C ATG TAG 1359333 1360046 Valid JN196_RS06690 714 @WP_036458336.1@ JN196_RS06690 1 1359333 1360046 | NAD-dependent deacylase (translation)	MRVAVLSGAGISAESGVPTFRDDKNGLWARFDPYELSSTQGWRDNPQRVWGWYLWRHYLVADVQPNAGHRAIAAWQDDARVTVITQNVDDLHERAGSGSVHHLHGSLFEFRCARCAEPYSGALPHMPEPALEVESPVCHCGGLIRPDIVWFGEQLPDEPWRRAVEATETADVMVVVGTSAIVYPAAGLAELALARGAAVIEVNPEVTPLSANATLSIRESASQALPGLLQRLPALLN
MYIN001.0722.00010.C001_01348 C ATG TAG 1367178 1367891 Valid JN216_RS06715 714 @WP_036458336.1@ JN216_RS06715 1 1367178 1367891 | NAD-dependent deacylase (translation)	MRVAVLSGAGISAESGVPTFRDDKNGLWARFDPYELSSTQGWRDNPQRVWGWYLWRHYLVADVQPNAGHRAIAAWQDDARVTVITQNVDDLHERAGSGSVHHLHGSLFEFRCARCAEPYSGALPHMPEPALEVESPVCHCGGLIRPDIVWFGEQLPDEPWRRAVEATETADVMVVVGTSAIVYPAAGLAELALARGAAVIEVNPEVTPLSANATLSIRESASQALPGLLQRLPALLN
MYIN001.0722.00013.C001_01371 C ATG TAG 1390526 1391239 Valid JN213_RS06840 714 @WP_036458336.1@ JN213_RS06840 1 1390526 1391239 | NAD-dependent deacylase (translation)	MRVAVLSGAGISAESGVPTFRDDKNGLWARFDPYELSSTQGWRDNPQRVWGWYLWRHYLVADVQPNAGHRAIAAWQDDARVTVITQNVDDLHERAGSGSVHHLHGSLFEFRCARCAEPYSGALPHMPEPALEVESPVCHCGGLIRPDIVWFGEQLPDEPWRRAVEATETADVMVVVGTSAIVYPAAGLAELALARGAAVIEVNPEVTPLSANATLSIRESASQALPGLLQRLPALLN
MYIN001.0722.00015.C001_04210 D ATG TAG 4548669 4549382 Valid LK403_RS21060 714 @WP_036458336.1@ LK403_RS21060 1 4548669 4549382 | NAD-dependent deacylase (translation)	MRVAVLSGAGISAESGVPTFRDDKNGLWARFDPYELSSTQGWRDNPQRVWGWYLWRHYLVADVQPNAGHRAIAAWQDDARVTVITQNVDDLHERAGSGSVHHLHGSLFEFRCARCAEPYSGALPHMPEPALEVESPVCHCGGLIRPDIVWFGEQLPDEPWRRAVEATETADVMVVVGTSAIVYPAAGLAELALARGAAVIEVNPEVTPLSANATLSIRESASQALPGLLQRLPALLN
CAHU001.0722.00001.C001_03001 C ATG TGA 3316756 3317526 Valid FKL89_RS14965 771 @WP_156863563.1@ FKL89_RS14965 1 3316756 3317526 | NAD-dependent deacylase (translation)	MDPATLSAARDAIHRAGHIVFFTGAGMSAESGIPTFRDALTGLWERFDPALLASAEGFESDPELVWGWYEWRRQKVMQAAPNAGHRAIAAFTTNVRPRAVHVVTQNVDDLHERAGSEDVVHLHGSILAPRCFACATPAPPELINMIPDEPEGGRRLRPPPCALCGGPVRPGVVWFGESLPSAAFDRATRLAQTADTFVVVGTSGVVEPAASLVRRAGRQGAAVIVVDPNLSASNREATCWLEGSAGDVLPALLDVR
Asgard_FWG166_02374	MNISEIVEKIDVERLKIVSIVGAGISKASGMPTFRGEDGMWDNYSAMELATPQAFAKDPQLVWNWYKARMRILLEAKPNNAHFALTELEEEGLSLGIITQNVDGLHEIAGSKNIIEIHGRIRYARCTSCNHIQRWDNHKIANERDSLLYCPKCKNSLLRPDVVWFGEPLDPLKSEKALDWLSQCNLVLVIGTSGVVYPVASFPSFAKKSGAKIIEFNIESTPLTPICDFSIFGKCEETLPVFVKELIRKVEKRKSEKNE
GCA_905368565.1-Ani_CAJPIZ010052101.1_i000_022562 | CAG2122923.1 | 18:614:-	MSSSSRPSSDLSAFREVLNKSRHIVALTGAGISAESGVPTFRGSGGLWRTYKAQELATPDAFAANPSLVWEFYSYRRELVHTKHPNDAHKALAETEKRLANEGKRLVVITQNIDELHRRAGSDNVIELHGTLFKTQCTKCGDIAVNKESPIVPALKGKGSPDPSEMDSKIAIKELPHCVKCHGLLRPHVVWFGEPLDPS
PAHO002.0722.00002.C002_00182 C ATG TAA 197815 198660 Valid CUJ88_RS18335 846 @WP_114221693.1@ CUJ88_RS18335 1 197815 198660 | NAD-dependent protein deacetylase (translation)	MSTLIEPHALAALHDFVERHPRLFVLTGAGISTDSGIPGYRDENGEWKRSPPITLQEFLGSVASRQRYWARSTVGWPVVAKAAPNAAHHALARLEAAGHVGALVTQNVDGLHQRAGSSDVIELHGSIGAVTCLDCNSHHTRASIQQTLINANPALLDVIAEPAADGDAHLEWHDLGSFRIPACPHCGGLLKPDVVFFGENVPKARVEAATHALDAADAMLVVGSSLMVYSGYRFCVWAQKMGKPVAAINLGRTRADELLSLKVAAPCGDALAALAARLAVS
GCA_002261195.1-Fun_MVBO01000002.1_i000_002147 | OZJ06681.1 | 469982:476194:-	MVNLNAITKSQKLKMPDFAPKNRTLPSVYEIEDAVEHVMQMLLGDDVRIGERNSGGVVVMTGAGVSTDSGIPDYRGEQGTYTVNANYKPIYFQEFLARHSFRQRYWARGYLGWGQIHDAKPNSTHLALKSLQDKGYISNLITQNVDRLHLVAGSPEDRVAELHGTLATVECLSCGHKQPRDVFQDVLSELNPEWAAYRHHLKTTHTEPRINPDGDVELPANVSYYDFEIPPCPKCHTGIVKPSVVFFGENIKADVKALTSEWIRQARAILVIGSSLATYSAYRLVKTAHEMGKEVGLVNIGATRGDDIASWKCEVACGEVFPVVTKERVCSGSLIFPLLDKHVVVVGAGVGGVATAARLASQGIKVTVVEKNDFVGGRCSLLYQDGHRFDQGPSLYLMPKIFKETFDDLGHNIEDHIDLLKCERNYRVHFHDGDSIQLSPDLSIMKKEIERYEGEGVEPFLCFLRFIEESHIHYERSVQLALKQNFVYWWHLFRLKYIPDVFRLHLVNTIYGRAKKYFQSKKVRMALTFQTMYMSMSPFEAPANYNLLQYTEFAEGIWYPRGGFNIVPSALAKIAESYGATIRLNCPVKSINTTDRSVTGVTLADGEVIEADAVIANADLVYVYNTLLPPSTYGKRLSDKAKYTSSSISFYWCLDREVPELDVHNIFLAEAYKESFDEIFKDLSLPSDPSFYVNVPSRIDPSSAPPGRDTVVVLVPIGHSRHAIPEDQTEMVKKARQMVIGTITKRLQLPDFSSYVVHETVNDPSTWASRFNLWKGSILGRFDNLFFVGASAHPGTGVPIVLCCAKLVSEQVGQWLGIDVRWSKKVKGANGDTRVPAKRFTFAYYIVTDLMPIALVVLAIVWLLQYICIMSSTPRPQWVS
BAPU001.0722.00012.C001_00946 D ATG TAA 979047 979736 Valid LG951_RS04735 690 @WP_229200386.1@ LG951_RS04735 1 979047 979736 | NAD-dependent protein deacylase (translation)	MVLSGAGMSTESGIPDFRSTGGLWTEDTARMEAMSRSYFLSNPYQFWPKFKELFQMKMSGEYEPNSGHTFLASLEKQGKLVEIFTQNIDGLHKKAGSQHVYELHGSIQTATCPSCQATYELPYLLQEEVPVCLKVSSDGRTCGQVLKTDVVLFGDRVKHFDQVEKSLQQADLLLVMGTSLEVAPARYIPEDAAQNPSIFKVMMNLSETEYDPLFDLVFHERIGDLVKAL
STSP038.0722.00001.C001_00222 D ATG TGA 254374 255180 Valid CCR98_RS01110 807 @WP_087921186.1@ CCR98_RS01110 1 254374 255180 | NAD-dependent protein deacetylase (translation)	MTPLLTDFIDRAQRLFVLTGAGCSTASGIPDYRDTDGQWKRTPPVTYQAFMGEAATRQRYWARSLLGWPRFGLARPNGTHQALAALESCGKLQVLLTQNVDGLHQRAGSHNVIDLHGRLDRVRCMGCECRSGREEFQQRLLDANPGWDALEAGIAPDGDADLETDFSSFAVPDCARCGGLLKPDVVFFGENVPRERVAAVHDHLQQADAVLVVGSSLMVYSGFRFVQAAARAGLPVAALNRGRTRADDLLQFKDERDCAEALAEWASR
GCA_000754195.3-Ani_CM002913.1_i000_011383 | KMZ06532.1 | 24243200:24245735:+	MEKDLGEENDQEQEQHTEMEPKQEMDVAQSYITRAKMNPAKKDNEKRRRKDAMRRVSMILRKCDSLRSTEDRQFLEKHPDMVKTTKKRKERVEIYKERVVEREDAPHVIEAKVEQLANIISQAKHLVCYTGAGISTAALIPDYRGSQGIWTLLQKGQDIGEHDLSSANPTYTHMALYELHRRRLLHHVVSQNCDGLHLRSGLPRNSLSEIHGNMYVEVCKNCRPNSVYWRQFDTTEMTARYCHKTHRLCHRCSEPLYDTIVHFGERGNVKWPLNWAGATANAQRADVILCLGSSLKVLKKYTWLWQMDRPARQRAKICVVNLQWTPKDAIASIKINGKCDQVMAQLMHLLHIPVPVYTKEKDPIFAHASLLMPEELHTLTQPLLKNADEEEAFTTTTEETQDSTISSESCSFNYSDLPIGKGPRIRTPIKNGRRVKTNLELRQKFKPLNRQDEEIKIEHVKTNGEVKTEKDLITLESSIKIETEVKLEKSECPETNFQQELQLLELLPKLEPLSLKEETEETPSNGFPELPKLVAIQKTHAESLSAVPTESRLEPLQLPPLVPIGAPLSTPFVEPKLVLPPASQSSSIQIKSEGDGESGTENDNEEEEESELAQVDLLRQNNDEELLRQLPTWHDAKYAYSGLHSILIPPPADLNIWNSQVVPNFAMNRSAASCFFCFDRYAELECQFYRRWNLSQRKHKKRARSGRFVVCECCPTSDDDDDYDENISLAHIAAAETAKRRQQLSTSFPRKLARTQAGWYGKGYKKGRKRR
GCA_905231915.1-Pro_CAJNJA010023194.1_i000_014474 | CAE7507319.1 | 3673:8539:+	MGCASSTAEVAKASRAAWQSFFRLDGLPVSLTVDQDQKNLRLRIVGLDCAEELPLLEHAVLKRDLTIKAATLIKIGAHVDQSFELAPVYHSPVRKYLMPKKHEVNEVTVSSSSADEVRKVVPTAVAALQDVAEIVKVLLIAALLKTDANAISDIFFMTPDLEANGQSKTVDLLEAEFKLAVFDQLQKNTSTISRASSIPPNKTVTEHVSEQAAGHQSQHLPLALRELQNGLEYQLHGPVSSGLTITGFEKFVGIGLAQKSLKDALGFKDTHTTESKPLILEIRTCFVSEQKVKSTGQLAEIQHFWEHTIMQKEQFANFVSWLDISERTWTIDRVFLNGILPAGHRYGAQAIAEHLLAPPLLFFQSKKESQSPSSEAFLNSMPDLEKLVVADVVNWNTYLLMAVCGRTEAEARQKLGDVLDFALSTELKAANLKKETLLKGSTLEVFQSTVLGKMVSSALKLWNEKLQRSVKMVSAEVVYGEGDEMIFGERRPRMAVVVQLAEEHAELRAKQKFGAVKEVVESERDSPMHGMGKFLEGAWVSHERVQFPGTNNEQQYFAGLSSVMTCFMHELQVERGLSCYAVAADPTVLVTAGERLQNQRTRTDKAVQQLSEILRLAPALQEKGYIQSKHKDLLAVQEISVGLVLQRGRVNDAMRHVTPSWISRYETVCMGDTGYHSLIDRIMKTIVQALSFAAEGLESPEAKQVPDRCAFLLKCKEAVGRERGLMAAKSRSKLDDESRAKQLFKETTEGGEEALKRILEDKLLGPAPESQTLSDALAEARLLYTNDAKVPSDRAVELFERFTQWIQLAYGHIQTEIEALSEDIPAESTALARPEMQLGVQFEEQVDDGPLGLLLADMAANAFKNVVVMAGAGISVSANLPDFRSKGGLYDQLRQTTNITTPETIFTRQFLKEQPLLFYKVMQQLRADHVSPTLTHEFLKRLQDKKILRRVYTQNIDCLERKVGIQKSLLVECHGTTRRARCDECRTFISKEEYFDQADPPRCRCGSALRPDIVLFGEPLPESFSQHKSDFQNADLLIIMGTSLKVHPFASLPKLIKPTCALLVINREFPQSLQLHRQVRTLRSRLSGTKLRKHVFLGGDCDTSVRWLMQEQGWEQRAIQVSV
COST004.0722.00005.C001_01432 D ATG TAG 1539051 1539791 Valid I6I73_RS07200 741 @WP_201816042.1@ I6I73_RS07200 1 1539051 1539791 | NAD-dependent deacylase (translation)	MNDSASTPLRHALDRARDLIRNAHRIEVFTGAGMSADSGLATYRDPDSGIWENVDPQDMATIDAWAKDPIRMWRWYAHRRHQAEKAQPNAGHIALAQWDKEVTVTTQNIDNLHERAGTDDVVHLHGSLFAFRCCMCGRPWRGGVDTDTPPKCPLCGNLVRPGVVWFGEALPQREWEEAGKRMAAADLVIIVGTSGVVYPAAGLPRIAHQLGTPIIEVSPQSTDLTSLSTVFINSTAADALPKLVNL
GCA_011745365.1-Fun_MU032344.1_i000_000354 | KAF3769752.1 | 1190451:1191831:+	MATTAPKIAEQEHQEESDVVDRKAADLAERIRRSKHFIVFTGAGVSTSAGIADFRGPEGVWTLMAQGRESSIRSIDTVQALPTPAHMALVELQDRGMMKYLVSQNCDGLHRKSGISPDRISELHGNSNREYCKECGKEYIRDFRAVAPDHNHVNDHRTGRKCALCKGVLLDSIINFGEYLPETPLKEARKHAKKADLCLVLGSSLRVPPACEIPETVGRSKTAALVICNLQNTPMDELADVRIHAKADDLMERVMRKLECPIPTFVLRRRLVVAGSLDAGGRLQVKVSGVDVDGTPMSFLRSVRCTNNRRLVRSEPFIIHFRGASDPSEDIKLDLEFMGHYGEPNLGITYRYEGEDRKETVYDLEYNPMSRTWVINVNNLAG
GCA_905221635.1-Pro_CAJNDV010003270.1_i000_003641 | CAE7209917.1 | 4193:7014:+	MPDLEKLVVADVVNWNTYLLMAVCGRTEAEARQKLGDVLDFALNTELKAANLKKETLLTGSTLEVFQSTILGKMVSSALKLWNEKLQRSVKMVSAEVVYGEGDEMIFGERRPRMAVVVQLAEEHAELRAKQKFGAVKEVVESERDSPMQNMGKFLEGAWVSHERVQFPGTNNAQQYFAGLSSAMTCFMHELQVERGLSCYAVAADPTVLVTAVERLQNQRARSDKAVQQLSEILRLAPALQEKGYIQSKHKDMKPLKISVGLVLQRGRVNDAMRHVTPSWISRYETVCMGDTGYHSLIDRIMKTIVQALSFAAEGLESPEAKQVPDRCAFLLKCKEAVGRERGLMAAKSRSKLDDESRAKQLFKETTEGGADALKQIMEDKLLGPAPESQTLSDAFAEARLLYTNDAKVPSDRAVELFERFTQWIQLAYGHIQTEIEALSEDIPAESTALARPEMHLGVQFEEQVDDGPLGLLMADMTANAFKNVVVMAGAGISVSANLPDFRSKGGLYDQLRQTTNITTPETIFTRQFLKEQPLLFYKVMQQLRADHVSPTLTHEFLKRLQDKGILRRVYTQNIDCLERKVGIEESLLVECHGTTRRARCDDCRTFISKEEYFDQADPPRCRCGSALRPDIVLFGEPLPDNFSQHKSDFQNADLLIIMGTSLKVHPFASLPKLIKPTCALLVINREFPQSLQLHRQVRTLRSRLSGTKLRKHVFLGGDCDTSVRWLMQEQGWAQRPVQVSV
PSPR001.0722.00008.C001_03410 C ATG TAG 3676781 3677545 Valid GGI48_RS17055 765 @WP_179599280.1@ GGI48_RS17055 1 3676781 3677545 | NAD-dependent deacylase (translation)	MATDTVTQRLQEAKHVVVFTGAGVSVESGIPTFRDALVGLWERFDPAQLATPEAFRADPSLCWGWYEWRRNKVIHAQPNGAHIAIAELASHVPKLTVVTQNVDDLHERAGNQDVIHLHGSLHSPKCIDCGIAHTLPLTTDALPENGRRIEPPRCTACNGYVRPGVVWFGEMLPEDAWSAGLAAAEECDMFLSIGTSGIVYPAAELPLRALGHGATVVHINPVRFDISCQEHFLEGAASVMMQKLLRESFGDLPA
AGAR001.0722.00001.C001_00041 C ATG TGA 34164 34994 Valid G127AT_RS00200 831 @WP_210898650.1@ G127AT_RS00200 1 34164 34994 | NAD-dependent deacetylase (translation)	MNILTQTAGIDEARALMTGARTAVLTGAGVSTDSGIPDYRGEGAPVRTPMTFQTFRSSDAARRRYWAGSHLGWRSFGSARPNAGHEALARLESAGAVTGVVTQNVDGLHRRAGSRHVVELHGSMDRVVCLACGQSFARQSVATRLEDLNPWFDLDQEVRQRPDGDVEVDRIDEMIVPDCTVCGGMLKPDVVFFGEFVPVEVFRTAASLVSASDVLLVAGSSLVVNSGIRLLEQARRRRMPIVIVNRGETRGDARASVKIDAGTTETLLALADALAG
THSC001.0722.00001.C001_02057 C ATG TGA 1972551 1973309 Valid TSC_RS10210 759 @WP_015717951.1@ TSC_RS10210 1 1972551 1973309 | NAD-dependent deacylase (translation)	MGLEEARSRLKEARRVAVLTGAGISKPSGIPTFRDAEGLWKEFNPLDYATPEAYARNPERVWEWYAWRIARVREAKPNPAHLALVRLEEEVLGRGGAFLLVTQNVDGLHALAGSRNLVELHGNILRARCEACGHRFLLPDPFTPPPFCPLCGHRARPDVVWFGELLPEGAWEKAEKAFAEADVALVVGTSAEVEPAASLGRIAFTGGAYLIEVNPEPTPLTPLAHLSLRMGAVEGLQALGYGESGALPSASG
THSP033.0722.00001.C001_01870 C ATG TGA 1725570 1726328 Valid MI302_RS09850 759 @WP_015717951.1@ MI302_RS09850 1 1725570 1726328 | NAD-dependent deacylase (translation)	MGLEEARSRLKEARRVAVLTGAGISKPSGIPTFRDAEGLWKEFNPLDYATPEAYARNPERVWEWYAWRIARVREAKPNPAHLALVRLEEEVLGRGGAFLLVTQNVDGLHALAGSRNLVELHGNILRARCEACGHRFLLPDPFTPPPFCPLCGHRARPDVVWFGELLPEGAWEKAEKAFAEADVALVVGTSAEVEPAASLGRIAFTGGAYLIEVNPEPTPLTPLAHLSLRMGAVEGLQALGYGESGALPSASG
FUUL001.0722.00001.C001_00845 D ATG TAG 913832 914545 Valid E0E45_RS04180 714 @WP_130890006.1@ E0E45_RS04180 1 913832 914545 | NAD-dependent protein deacylase (translation)	MENIEKLAEIIKNSKDIVVFSGAGASTDSGLRDFRGKNGLYNDRSYMGYEPEEILSHDFFFSHRDIFDKYLVEKLSINDIKPNAGHKAVAELEKMGKVKAVITQNIDDLHQAAGSRNVLELHGTLKKWYCLECGKRNNKSFDCECGGIVRPQVTLYGEMLDEEVTSRAIKEIEKADTLIIVGTSLTVYPAAYYLNYFSGKNLVILNETPTSQDGKAQLVIRDNFSKVMTETMKLLNK
GCA_905221625.1-Pro_CAJNDU010007063.1_i000_008723 | CAE7272387.1 | 3447:8306:+	MGCASSTAEVAKASRAAWQSFFRLDGLPVSLTVDQDQKNLRLRIVGLDCAEELPLLEHAVLKRDLTIKAATLIKIGAHVDQSFELAPVYHSPVRKYLMPKKHEVNEVTVSSSSADEVRKVVPTAVAALQDVAEIVKVLLIAALLKTDANAISDIFFMTPDLEANGQSKTVDLLEAEFKLAVFDQLQKNTSTISRASSIPPHKTVTEHVSEQAAGHQSQHLPLALRELQNGLEYQLHGPVSSGLTITGFEKFVGIGLAQKSLKDALGFKDTHTTESKPLILEIRTCFVSEQKVKSTGQLAEIQHFWEHTIMQKEQFANFVSWLDISERTWTIDRVFLNGILPAGHRYGAQAIAEHLLAPPLLFFQSKKESQSPSSEAFLNSMPDLEKLVVADVVNWNTYLLMAVCGRTEAEARQKLGDVLDFALSTELKAASLKKETLLKGSTLEVFQSTVLGKMVSSALKLWNEKLQRSVKMVSAEVVYGEGDEMIFGERRPRMAVVVQLAEEHAELRAKQKFGAVKEVVESERDSPMHGMGKFLEGAWVSHERVQFPGTNNAQQYFAGLSSVMTCFMHELQVERGLSCYAVAAEPTVLVTAGERLQNQRTRTDKAVQQLSEILRLAPALQEKGYIQSKHKDLLAVQEISVGLVLQRGRVNDAMRHVTPSWISRYETVCMGDTGYHSLIDRIMKTIVQALSFAAEGLESPEAKQVPDRCAFLLKCKEAVGRERGLMAAKSRSKLDDESRAKQLFKETTEGGEEALKRILEDKLLGPAPESQTLSDALAEARLLYTNDAKVPSDRAVELFERFTQWIQLAYGHIQTEIEALSEDIPAESTALARPEMQLGVQFEEQVDDGPLGLLLADMAANAFKNVVVMAGAGISVSANLPDFRSKGGLYDQLRQTTNITTPETIFTRQFLKEQPLLFYKVMQQLRADHVSPTLTHEFLKRLQDKKILRRVYTQNIDCLERKVGIQESLLVECHGTTRRARCDECRTFISKEEYFDQADPPRCRCGSALRPDIVLFGEPLPESFSQHKSDFQNADLLIIMGTSLKVHPFASLPKLIKPTCALLVINREFPQSLQLHRQVRTLRSRLSGTKLRKHVFLGGDCDTSVRWLMQEQGWEQRAIQVSV
GCA_021223985.1-Ani_JAJJIA010005250.1_i000_010634 | KAH8396008.1 | 2822976:2823955:+	MRLGVVLRCRSAIRQQYVPQHKPALEDDIKRLEEFLLSKPNILVLTGAGISTESGIPDYRSEGVGLYARTNHKPIQHMEFVRSASVRKRYWARNFVGWPNFSAVQPNGTHHALARFERETRLQAVVTQNVDRLHAKAGSKSCVELHGSGYVVKCLKCDYRIDRHEFQSILTSLNPAFKDAPDMIRPDGDVEIPVEYIENFSIPACPSCGGDLKPEIVFFGDSVPRQRVDTIARMVYDSDGLLVLGSSLLVFSGYRIVLQTKDLKLPVAIVNIGETRADHLADIKISAKCGDVIPKLFDFRTSK
CAMI005.0722.00001.C001_00975 C ATG TGA 993600 994355 Valid CSW64_RS04840 756 @WP_099621041.1@ CSW64_RS04840 1 993600 994355 | Sir2 family NAD-dependent protein deacetylase (translation)	MASRSDLARLIDDARRVVVFTGAGISTESGIPDFRSPGGVWSKMKPIYFQEFVGDEDKRREAWTRVFNGTAGWTGRAPNAGHDAVARLVATGKVASVITQNVDNLHQDSGVPDDRVIELHGNASYATCLRCGLRHEFKDLRPIFVDRDEIPTCRSCGNLVKSATISFGQQMPDGPMERAEAETLACDLFLVLGSSLVVYPAAGFPILAKRNGARLAIVNREATDLDPYADLVLHDEIGPVMSEIVPPLAVG
STGO001.0722.00001.C001_01239 C ATG TAG 1304824 1305555 Valid SGO_RS06180 732 @WP_012000653.1@ SGO_RS06180 1 1304824 1305555 | NAD-dependent protein deacylase (translation)	MDKIARLQELIDQSRDIVFFGGAGVSTESNIPDFRSSDGIYSVKLGRHFTAEQLVSHTMFERYPQEFFDFYKKYLLYPDAKPNDAHAYLADLEKEGKLKAVVTQNIDSLHEMAGSKKVLKLHGSADRNYCLNCQRFYDLDGFLDLDGTVPHCLDCGGIVKPDVTLYEEPLDMEVFQQAAQAIHEADLLIIGGTSLVVYPAASLIQYFSGKHLIVINKTSIPQDSKADLVIEGKIGEVLGKLKQ
STGO001.0722.00005.C001_00464 C ATG TAG 477907 478638 Valid FOB91_RS02325 732 @WP_012000653.1@ FOB91_RS02325 1 477907 478638 | NAD-dependent protein deacylase (translation)	MDKIARLQELIDQSRDIVFFGGAGVSTESNIPDFRSSDGIYSVKLGRHFTAEQLVSHTMFERYPQEFFDFYKKYLLYPDAKPNDAHAYLADLEKEGKLKAVVTQNIDSLHEMAGSKKVLKLHGSADRNYCLNCQRFYDLDGFLDLDGTVPHCLDCGGIVKPDVTLYEEPLDMEVFQQAAQAIHEADLLIIGGTSLVVYPAASLIQYFSGKHLIVINKTSIPQDSKADLVIEGKIGEVLGKLKQ
STGO001.0722.00010.C001_01238 C ATG TAG 1304659 1305390 Valid EL092_RS06295 732 @WP_012000653.1@ EL092_RS06295 1 1304659 1305390 | NAD-dependent protein deacylase (translation)	MDKIARLQELIDQSRDIVFFGGAGVSTESNIPDFRSSDGIYSVKLGRHFTAEQLVSHTMFERYPQEFFDFYKKYLLYPDAKPNDAHAYLADLEKEGKLKAVVTQNIDSLHEMAGSKKVLKLHGSADRNYCLNCQRFYDLDGFLDLDGTVPHCLDCGGIVKPDVTLYEEPLDMEVFQQAAQAIHEADLLIIGGTSLVVYPAASLIQYFSGKHLIVINKTSIPQDSKADLVIEGKIGEVLGKLKQ
STGO001.0722.00011.C001_01270 C ATG TAG 1333955 1334686 Valid FGL12_RS06435 732 @WP_012000653.1@ FGL12_RS06435 1 1333955 1334686 | NAD-dependent protein deacylase (translation)	MDKIARLQELIDQSRDIVFFGGAGVSTESNIPDFRSSDGIYSVKLGRHFTAEQLVSHTMFERYPQEFFDFYKKYLLYPDAKPNDAHAYLADLEKEGKLKAVVTQNIDSLHEMAGSKKVLKLHGSADRNYCLNCQRFYDLDGFLDLDGTVPHCLDCGGIVKPDVTLYEEPLDMEVFQQAAQAIHEADLLIIGGTSLVVYPAASLIQYFSGKHLIVINKTSIPQDSKADLVIEGKIGEVLGKLKQ
GCA_001865875.1-Pla_CM007374.1_i000_021415 | OIV98105.1 | 9603732:9609446:+	MLIDIVQLRRENWDSASRGGRRVSFKGCVKFVQTSCRISAPGTLPIDDEKAQSNVVRDKKVVPDADPPSTKDVNLLYEFFDQSTKLVVLTGAGISTECGIPDYRSPNGAYSTGFRPITHQEFLRSIRSRRRYWARSYAGWRRFTAAQPSAAHRALATLEKAGRVDFMITQNVDRLHHHAGSNPLELHGTVYTVICTDCGYSFDRSLFQDRLKALNPKWAAAIENLDHGNPGSDKSFGMKQRPDGDIEIDERFWEEDFIIPTCQKCNGVLKPDVVFFGDNVPKDRADMAMEASRRCDAFLILGSSVMTFSAFRLVRAAHEAGAATAIVNLGVTRADDFVPLKINARLGEILPRVLDMGSISIPAV
GCA_014839935.1-Fun_QTSX01013241.1_i000_006844 | KAF7752739.1 | 89421:91053:-	MSKKDQSDEAQASIKIQEILSESEIEKYNQPKAIKKQRLVVKPTPELLPQHLDELKSLAELIKGGKVSKIIIMTGAGISTASGIPDFRTPGTGLTFPMLRLFSILITSLNTPRPSSSLPQNFTLEQTTDPHGLLLRNFSQNIDGLEHEAGIPSELLVEAHGHFRTSTCLSCRASIDTNQVKQRILDKKIPKCDVCHNGILKPDITFFGENLPSRFYTLMEKDFPTCDLLLVMGTSLKVAPFSTLVDLVKKDVPTFLINLVDSFKAVTQTRSKKYNRHLVLAPCDEACWELAGLLGWQDELVDLYTNALPEDIGAVTSLKTEVTDSDLADELDKLKI
CUGI001.0722.00002.C001_01355 D ATG TGA 1480637 1481380 Valid NDR89_RS16440 744 @WP_252253743.1@ NDR89_RS16440 1 1480637 1481380 | NAD-dependent deacylase (translation)	MLIDAADLADARRRIAAASDILVLTGAGISAESGVPTFRDALTGLWARFDPEELATEDAYRRQPGLVWDWYQHRRALVAAAQPNPAHHAIVALAAQKKVTLVTQNVDGLHQRAGSPDVIELHGNLFANKWLDGCGRCEAAPDDGRSPPRCVHCGAPMRPGVVWFGEDLPRVARYRAEHAAQTCDLCLVVGTSGMVYPAAGLPGLAKDHGAGVIVVNPQPSALDATADLVLSAPAGQCLPMLWDAAGD
GCF_012222305_00894	MECDKVGDLLLTSTYAIAFTGAGISTASGIPDFRGPNGLWKKYSPELATIEYFKKDPRGFWEFYNLRMRGLFTALPNKAHHALAELEKMGLIRAIITQNIDGLHQLAGSRNVIELHGSMRKCYCVKCLKTYDSNTVLDKIDKEGLPPKCECGGVIRPDVVLFGEPVYNISTALEIAREADLVLAIGSSLTVYPANMIPLTVKEMGGKLIILNAEETPLDNIADIVIRERVEEFLPCVVDYIKSQTLHRSS
STMA005.0722.00007.C001_02676 C ATG TAG 2826941 2827756 Valid CEQ03_RS13440 816 @WP_049460276.1@ CEQ03_RS13440 1 2826941 2827756 | NAD-dependent protein deacetylase (translation)	MSLPLTDFIDRAQRLFVLTGAGCSTASGIPDYRDSDGQWKRTPPVTYQAFMGETATRQRYWARSLLGWPRFGLARPNGTHQALAALESRGKLQVLLTQNVDGLHQRAGSRNVIDLHGRLDLVRCMGCERRSGREDFQQRLLDANPGWDTLEAGVAPDGDADLETDFSSFVVPGCPHCGGVLKPDVVFFGENVPRERVEAVHEHLQQADAVLVVGSSLMVYSGFRFVQAAAKAGLPVAALNRGRTRADDLLQFKDERDCAEALASVIEPSAG
STMA005.0722.00054.C001_00219 D ATG TAG 251156 251971 Valid DQN92_RS01120 816 @WP_049460276.1@ DQN92_RS01120 1 251156 251971 | NAD-dependent protein deacetylase (translation)	MSLPLTDFIDRAQRLFVLTGAGCSTASGIPDYRDSDGQWKRTPPVTYQAFMGETATRQRYWARSLLGWPRFGLARPNGTHQALAALESRGKLQVLLTQNVDGLHQRAGSRNVIDLHGRLDLVRCMGCERRSGREDFQQRLLDANPGWDTLEAGVAPDGDADLETDFSSFVVPGCPHCGGVLKPDVVFFGENVPRERVEAVHEHLQQADAVLVVGSSLMVYSGFRFVQAAAKAGLPVAALNRGRTRADDLLQFKDERDCAEALASVIEPSAG
STMA005.0722.00034.C001_00205 D ATG TAG 244290 245105 Valid HKK60_RS01025 816 @WP_169447976.1@ HKK60_RS01025 1 244290 245105 | NAD-dependent protein deacetylase (translation)	MSLPLTDFIDRAQRLFVLTGAGCSTASGIPDYRDSDGQWKRTPPVTYQAFMGETATRQRYWARSLLGWPRFGLARPNGTHQALAALESRGKLQVLLTQNVDGLHQRAGSRNVIDLHGRLDLVRCMGCERRSGREDFQQRLLDANPGWDALEAGVAPDGDADLETDFSSFVVPGCPHCGGVLKPDVVFFGENVPRERVEAVHEHLQQADAVLVVGSSLMVYSGFRFVQAAANAGLPVAALNRGRTRADDLLQFKDERDCAEALASVIEPSAG
GCA_001939145.1-Pro_LSRX01000911.1_i000_029209 | OLP86532.1 | 231042:235901:+	MGCASSTAEVAKASRAAWQSFFRLDGLPVSLTVDQDQKNLRLRIVGLDCAEELPLLEHAVLKRDLTIKAATLIKIGAHVDQSFELAPVYHSPVRKYLMPKKHEVNEVTVSSSSADEVRKVVPTAVAALQDVAEIVKVLVDCPANGGERGAVVTMMRNLRYKLIAALLKTDANAISDIFFMTPDLEANGQSKTVDLLEAEFKLAVFDQLQKNTSTISRASSIPPHKTVTEHVSEQAAGHQSQHLPLALRELQNGLEYQLHGPVSSGLTITGFEKFVGIGLAQKSLKDALGFKDTHTTESKPLILEIRTCFVSEQKVKSTGQLAEIQHFWEHTIMQKEQFANFVSWLDISERTWTIDRVFLNGILPAGHRYGAQAIAEHLLAPPLLFFQSKKESQSPSSEAFLNSMPDLEKLVVADVVNWNTYLLMAVCGRTEAEARQKLGDVLDFALSTELKAASLKKETLLKGSTLEVFQSTVLGKMVSSALKLWNEKLQRSVKMVSAEVVYGEGDEMIFGERRPRMAVVVQLAEEHAELRAKQKFGAVKEVVESERDSPMHGMGKFLEGAWVSHERVQFPGTNNAQQYFAGLSSVMTCFMHELQVERGLSCYAVAAEPTVLVTAGERLQNQRTRTDKAVQQLSEILRLAPALQEKGYIQSKHKDLLAVQEISVGLVLQRGRVNDAMRHVTPSWISRYETVCMGDTGYHSLIDRIMKTIVQALSFAAEGLESPEAKQVPDRCAFLLKCKEAVGRERGLMAAKSRSKLDDESRAKQLFKETTEGGEEALKRILEDKLLGPAPESQTLSDALAEARLLYTNDAKVPSDRAVELFERFTQWIQLAYGHIQTEIEALSEDIPAESTALARPEMQLGVQFEEQVDDGPLGLLLADMAANAFKNVVVMAGAGISVSANLPDFRSKGGLYDQLRQTTNITTPETIFTRQFLKEQPLLFYKVMQQLRADHVSPTLTHEFLKRLQDKKILRRVYTQNIDCLERKVGIQESLLVECHGTTRRARCDECRTFISKEEYFDQADPPRCRCGSALRPDIVLFGEPLPESFSQHKSDFQNADLLIIMGTSLKVHPFASLPKLIKPTCALLVINREFPQSLQLHRQVRTLRSRLSGTKLRKHVFLGGDCDTSVRWLMQEQGWEQRAIQVSV
GCA_905231925.1-Pro_CAJNJV010004946.1_i000_006069 | CAE7258505.1 | 2284:7143:+	MGCASSTAEVAKASRAAWQSFFRLDGLPVSLTVDQDQKNLRLRIVGLDCAEELPLLEHAVLKRDLTIKAATLIKIGAHVDQSFELAPVYHSPVRKYLMPKKHEVNEVTVSSSSADEVRKVVPTAVAALQDVAEIVKVLVDCPANGGERGAVVTMMRNLRYKLIAALLKTDANAISDIFFMTPDLEANGQSKTVDLLEAEFKLAVFDQLQKNTSTISRASSIPPHKTVTEHVSEQAAGHQSQHLPLALRELQNGLEYQLHGPVSSGLTITGFEKFVGIGLAQKSLKDALGFKDTHTTESKPLILEIRTCFVSEQKVKSTGQLAEIQHFWEHTIMQKEQFANFVSWLDISERTWTIDRVFLNGILPAGHRYGAQAIAEHLLAPPLLFFQSKKESQSPSSEAFLNSMPDLEKLVVADVVNWNTYLLMAVCGRTEAEARQKLGDVLDFALSTELKAASLKKETLLKGSTLEVFQSTVLGKMVSSALKLWNEKLQRSVKMVSAEVVYGEGDEMIFGERRPRMAVVVQLAEEHAELRAKQKFGAVKEVVESERDSPMHGMGKFLEGAWVSHERVQFPGTNNAQQYFAGLSSVMTCFMHELQVERGLSCYAVAAEPTVLVTAGERLQNQRTRTDKAVQQLSEILRLAPALQEKGYIQSKHKDLLAVQEISVGLVLQRGRVNDAMRHVTPSWISRYETVCMGDTGYHSLIDRIMKTIVQALSFAAEGLESPEAKQVPDRCAFLLKCKEAVGRERGLMAAKSRSKLDDESRAKQLFKETTEGGEEALKRILEDKLLGPAPESQTLSDALAEARLLYTNDAKVPSDRAVELFERFTQWIQLAYGHIQTEIEALSEDIPAESTALARPEMQLGVQFEEQVDDGPLGLLLADMAANAFKNVVVMAGAGISVSANLPDFRSKGGLYDQLRQTTNITTPETIFTRQFLKEQPLLFYKVMQQLRADHVSPTLTHEFLKRLQDKKILRRVYTQNIDCLERKVGIQESLLVECHGTTRRARCDECRTFISKEEYFDQADPPRCRCGSALRPDIVLFGEPLPESFSQHKSDFQNADLLIIMGTSLKVHPFASLPKLIKPTCALLVINREFPQSLQLHRQVRTLRSRLSGTKLRKHVFLGGDCDTSVRWLMQEQGWEQRAIQVSV
GCA_011764055.1-Fun_JAANQS010002127.1_i000_010462 | KAG1274417.1 | 165:971:-	MTLPLTDFIDRAQRLFVLTGAGCSTASGIPDYRDSDGQWKRTPPVTYQAFMGEAATRQRYWARSLLGWPRFGLARPNGTHQALAALESRGKLQVLLTQNVDGLHQRAGSQNVIDLHGRLDLVRCMGCERRSGREAFQQRLLDANPGWDALEAGIAPDGDADLETDFSAFVVPDCPHCGGLLKPDVVFFGENVPRERVAAVHEHLQQADAVLVVGSSLMVYSGFRFVQAAARAGLPVAALNRGRTRADDLLQFKDGRDCAEALAAWASP
STMA005.0722.00013.C001_04200 D ATG TAG 4531774 4532589 Valid EGY09_RS21185 816 @WP_049449367.1@ EGY09_RS21185 1 4531774 4532589 | NAD-dependent protein deacetylase (translation)	MSLPLTDFIDRAQRLFVLTGAGCSTASGIPDYRDSDGQWKRTPPVTYQAFMGETATRQRYWARSLLGWPRFGLARPNGTHQALAALESRGKLQVLLTQNVDGLHQRAGSRNVIDLHGRLDLVRCMGCERRSGREDFQQRLLDANPGWDALEAGVAPDGDADLETDFSSFVVPGCPHCGGVLKPDVVFFGENVPRERVEAVHEHLQQADAVLVVGSSLMVYSGFRFVQAAAKAGLPVAALNRGRTRADDLLQFKDERDCAEALASVIEPSAG
STMA005.0722.00020.C001_00232 D ATG TAG 255445 256260 Valid FEO85_RS01150 816 @WP_049449367.1@ FEO85_RS01150 1 255445 256260 | NAD-dependent protein deacetylase (translation)	MSLPLTDFIDRAQRLFVLTGAGCSTASGIPDYRDSDGQWKRTPPVTYQAFMGETATRQRYWARSLLGWPRFGLARPNGTHQALAALESRGKLQVLLTQNVDGLHQRAGSRNVIDLHGRLDLVRCMGCERRSGREDFQQRLLDANPGWDALEAGVAPDGDADLETDFSSFVVPGCPHCGGVLKPDVVFFGENVPRERVEAVHEHLQQADAVLVVGSSLMVYSGFRFVQAAAKAGLPVAALNRGRTRADDLLQFKDERDCAEALASVIEPSAG
STMA005.0722.00049.C001_00221 D ATG TAG 271374 272189 Valid L6173_RS01105 816 @WP_049449367.1@ L6173_RS01105 1 271374 272189 | NAD-dependent protein deacetylase (translation)	MSLPLTDFIDRAQRLFVLTGAGCSTASGIPDYRDSDGQWKRTPPVTYQAFMGETATRQRYWARSLLGWPRFGLARPNGTHQALAALESRGKLQVLLTQNVDGLHQRAGSRNVIDLHGRLDLVRCMGCERRSGREDFQQRLLDANPGWDALEAGVAPDGDADLETDFSSFVVPGCPHCGGVLKPDVVFFGENVPRERVEAVHEHLQQADAVLVVGSSLMVYSGFRFVQAAAKAGLPVAALNRGRTRADDLLQFKDERDCAEALASVIEPSAG
BAIN002.0722.00001.C001_01540 D ATG TGA 1492616 1493338 Valid N288_RS07655 723 @WP_009794222.1@ N288_RS07655 1 1492616 1493338 | NAD-dependent deacylase (translation)	MLLEWLKESSYTVILTGAGMSTESGLPDFRSAGSGLTNTVDYGKIASTEALNHHVSEFIEFYRRRVMGLKECSPHAGHYILADWERRGIVQSIITQNVDGFHQAAGSRNVAELHGTLQQVHCQTCGKIFPNDEYIDEHFRCSDCGGILRPSIVLFGEMLPEEAIDFAAAESEKADLFIVLGSSLSVTPANQFPLIAKQCGAKLVIINMDPTDLDLYADKVINGEKAGELLKELDAEIGKM
GCA_013375455_03404	MDAANLIIRSKYVVATTGAGISVESGIPPFRGPGGLWTKYGEPPLDGYQRFLANPKAYWESRMKNPPAYLQGLRETIAKAEPNPAHLALAEAENIEYKYGKLLKWLITQNVDNLHRRARSTRISEIHGNATFYRCVDCNARYPREGFKIDMNDLPPKCPECKGIIKSDGVSFGEPIPRDTLTKCFLEISKCDCLLIVGTSGTVYPAASFPTSVKGNGGILIDVNLYDSQFQLMSDIALKGKSGEILPVLIDNIKELI
CAFE002.0722.00001.C001_01063 D ATG TAG 1069272 1070003 Valid HCR03_RS05300 732 @WP_187036994.1@ HCR03_RS05300 1 1069272 1070003 | NAD-dependent protein deacylase (translation)	MTDTEKFQRMIDESRRIVFFGGAGVSTESGIPDFRSVDGLYNQHYSYPPEVMLSHSFYRSHTKEFFDFYRNKMLYLEAEPNPAHKKLAQLEQAGRLSAVVTQNIDGLHQKAGSKTVYELHGSVHRNYCQRCHKRYDAEFIRQSTEIPICECGGVIKPDVVLYEEGLNQDTIYGAVKAIQNADMLIVGGTSLSVYPAAGLIDYYSGNRLVLINKTTTPMDAKADLTLKGSIGEILEKIRIPEKE
ALPA002.0722.00001.C001_00402 D ATG TGA 410083 410805 Valid BN854_RS01990 723 @WP_026656812.1@ BN854_RS01990 1 410083 410805 | NAD-dependent protein deacylase (translation)	MDIKELERIIKESKYIVFFGGAGVSTESGLKDFRGDTGLYKEKYMNITPEVILSHSYFVKNTEDFFEYYKEVFLRPRVNPNAAHKVLAQLEKMGKLKSIITQNIDNLHQEAGSKKVIELHGSVYRNYAIDTKERYDGIDVILKSEGVPKTADGQIIRPDVILYEEPLNQKTIDDAINEIKKADCLIVAGTSLVVYPAAGLLRHFNGKYLIGINRNLIDVPYFIKGDIGKVLSQINLEALK
VAXI001.0722.00001.C001_01699 C GTG TAA 1755214 1755930 Valid E4Z98_RS08470 717 @WP_135255208.1@ E4Z98_RS08470 1 1755214 1755930 | NAD-dependent protein deacylase (translation)	MTEQEALAIQFIQQAKHLVFMTGAGVSVPSGIPDYRSLDGVYAGFEAPEYLLSHTCLKREPEKFYQFVKNLYHPEAQPNVIHQVMAELERTKEVAVITQNIDSLHQQAGQKNLIEFHGSLYHVYCQQCGKSVPVTSYLDDDFHEGCGGPLRPDVVLYEEGLDENNVQHAIRQVMQADTIVVVGTSLRVYPFAGLLDYRSPDAKVILVNKEATQVSRDTLTVLGDATKFFEKIKKSEKK
GCA_905329745.1-Ani_CAJNSZ010000471.1_i000_026578 | CAF2703914.1 | 27621:29601:+	MAHGIADEDSTKKEIIDPPDVLDQKLEQLADWIRNAKHFIVFTGKSIKKFRTSEVIKNCNYYRCCIPDFRSSMNTILPTGPGVWELRDHPGVKRSPTAFTVTITKAIPSVTHMALVELARQNLLHFVVSQNIDGLHLRSGLPSPFIAELHGNSNLEICKKCQTKYLRDFRTRTAIKAHDHQTTRKCAKCRSTLYDSIINFGENLPKQELEASFEHARKADVCLVLGSSLRVTPAADIPQLVGERAHDHQTTRKCAKCRSTLYDSIINFGENLPKQELEASFEHARKADVCLVLGSSLRVTPAADIPQLVGEHGGQLIIGNLQSTPLTELANLNIHALCDDLMRGLMTKLNIPIPEWELHRRIRITIKKQIIKIMGLDPDQDIPYTLFSRVRILVRQGTASKYESQKLTGQEFIEHKIPVNDNTGKMDVYIELHWQGHYNEPMYTVRMRLTDSTKDVHLFYNPKRSVWREQ
GCA_011074865.2-Fun_CP064813.1_i000_002451 | QPG75150.1 | 1055476:1056588:+	MKTLRLNEAESESDLCILTKLISKSRKIIILTGAGISRNAGIPDFRSSSGLYKQTYNNGTINCKELFDVSIYREADTIELFNRFMQKMYYNKVKKAKPTKTHLFISALNKRRKLIRCYTQNIDGLERQLGMKTEFDQLQDWPHLDVVQLHGDLNKLKCSRCFEKYEWNEIFVDQKGAEEDAGLLIACPNCVEKYKKMQSSGKRCCASSIGIIRPNIVLYGEDHPYGEILAKGMERDISRRPKLFLIFGTSLKVVGVKRLVRKLCKTIHENDPEGKVAIINNTGLCQSSWGKYIDYQVLSDCDDWCNYVEKKVPRLFRETKKPENLKIGSKKRLSSSLSSSLSSSSSSSSSSHTIIIENPAKRIKAEIVVV
KRQI001.0722.00001.C001_07076 C GTG TGA 7265245 7265982 Valid F1D05_RS34450 738 @WP_185444471.1@ F1D05_RS34450 1 7265245 7265982 | Sir2 family NAD-dependent protein deacetylase (translation)	MTTAEELVSKAERIAVLTGAGISTASGIPDFRGPQGVWTKNPEAQAMFDIDSYVVSRAVRVEAWKFRLAAPAWTAEPNAGHLALVDLERQGRLTGLTTQNVDGLHQKAGSSPGLVHELHGTVRSVDCLSCGRRIPMADVLRRLEAGEEDPACEVCGGILKSATVSFGQSLDQTVLDAAVAATRSADLFLAIGTSLQVYPAAGLCDIALTAGIPLLILNADPTPYDEEATALVPDPIEIALPALIS
GCA_000835395.1-Fun_KN846953.1_i000_007496 | KIV79994.1 | 3878531:3880030:+	MSYSAPQSPAVHGKDADSNASPSRPSKLLRLLHLSTERASSLPPRRLDSPTKNAPQIRPRLQQYHTFDHAVSLFKSSKNIVVLTGAGISTSLGVPDFRSQNGVYNLLTDSIYDDPQELFHIANFKTDPGEFFKQAAKVFPRMQGLVPVSGNKKSTNLVDVPLVPKYSATHAFLAMLQSKGKLLTNYTQNIDGLEVAAGLPLSKVIQCHGTLATATCMTCGKRTTARKYMPHVRAGKIPFCKCSLDPVVKDPKQRGRSGEKKRKRDDYEDTDEEDGESQVPFPKGLMKPDMTFFGEPISQAYAPRLEDDTTKVDLLVIIGTSLKVEPVNDMPLVIPPQVPQIWISKDRCTRDGVKVDIELLGECDLILEEIARRAGWFTVLQERLWENRKTDDTKIPSAAKAKESLELRPKRDKAIEQEVPPANGVVIKTDNKVPNQAVSPPEKHVATTESKKPASYNGQANPAKSKSEARVNDNKLPLSKVTIELEAGQRSRWFVRRAK
MYXA001.0722.00003.C001_02065 D ATG TGA 2467519 2468382 Valid BHS06_RS10415 864 @WP_140861720.1@ BHS06_RS10415 1 2467519 2468382 | NAD-dependent protein deacetylase (translation)	MTAPHDALPVPSLAPSMEALVSLLTRRSTVVLTGAGCSTESGIPDYRGPGTRARARNPIQHREFLTRPEVRARYWARSLMGWPRFSSARPNAAHAALAELEQAGHVRGLITQNVDGLHHAAGSSRVIELHGALAQVRCLACGAQEAREALQARLLSLNPGFSLEVLELRPDGDADLTSEQLSSFQVPACLVCGGTLKPDVVFFGDNVPVPTVASAFALLEEGDALLVVGSSLAIFSGYRFLVRASERRMPIAILNLGECRGVELADVHLEARAGDVLPRLAAALARS
PSAE004.0722.00101.C001_02891 C ATG TGA 3102395 3103147 Valid CSC33_RS14730 753 @WP_110194203.1@ CSC33_RS14730 1 3102395 3103147 | NAD-dependent deacylase (translation)	MRAVVELLAGARRLVVFTGAGVSAESGIPTFRDALGGLWARYDPAALATPAAFADDPALVWGWYEWRRLKVLGVQPNPAHRAIAALSGRIAGTRLVTQNVDDLHERAGSRDVLHLHGSLHAPRCAICAAAYRDALPDSVEPEEGRRIEPPRCPACGGQVRPGVVWFGEALPEAALCEAFAAACECDLLLSVGTSGVVQPAARIPGLALEHGASVVHVNPQPVRIRHPREHCLVGPAGEVLPDLLRRSFPG
PSAE004.0722.00264.C001_05149 C ATG TGA 5561981 5562733 Valid KZ795_RS25750 753 @WP_110194203.1@ KZ795_RS25750 1 5561981 5562733 | NAD-dependent deacylase (translation)	MRAVVELLAGARRLVVFTGAGVSAESGIPTFRDALGGLWARYDPAALATPAAFADDPALVWGWYEWRRLKVLGVQPNPAHRAIAALSGRIAGTRLVTQNVDDLHERAGSRDVLHLHGSLHAPRCAICAAAYRDALPDSVEPEEGRRIEPPRCPACGGQVRPGVVWFGEALPEAALCEAFAAACECDLLLSVGTSGVVQPAARIPGLALEHGASVVHVNPQPVRIRHPREHCLVGPAGEVLPDLLRRSFPG
CHVI001.0722.00003.C001_03149 D ATG TGA 3346754 3347488 Valid I6K04_RS15730 735 @WP_081527909.1@ I6K04_RS15730 1 3346754 3347488 | NAD-dependent protein deacylase (translation)	MSATERQLQYLRQLVDGARRIAVLTGAGMSTESGLPDFRSADGLWSRDMSLADAVSVDYFRRDPAAFWRAFRDIFHIKLVGDYQPNDGHRFLAALEASGKEVTILTQNIDGLHGRAGSRRVLELHGTLLTASCPDCRSPHPLDYVQRHALPACRRCGAALKPDVVLYGEAVPLIDVAFQAALNAELLLVMGSSLEVSPVNLIPVEAARAGIPCALINYTPTRFDALFDLCIQAGIGDTCRQLRA
CHVI001.0722.00004.C001_01403 C ATG TGA 1445298 1446032 Valid I6K03_RS07000 735 @WP_081527909.1@ I6K03_RS07000 1 1445298 1446032 | NAD-dependent protein deacylase (translation)	MSATERQLQYLRQLVDGARRIAVLTGAGMSTESGLPDFRSADGLWSRDMSLADAVSVDYFRRDPAAFWRAFRDIFHIKLVGDYQPNDGHRFLAALEASGKEVTILTQNIDGLHGRAGSRRVLELHGTLLTASCPDCRSPHPLDYVQRHALPACRRCGAALKPDVVLYGEAVPLIDVAFQAALNAELLLVMGSSLEVSPVNLIPVEAARAGIPCALINYTPTRFDALFDLCIQAGIGDTCRQLRA
MYXA001.0722.00001.C001_02336 D ATG TGA 2716998 2717861 Valid BHS04_RS11790 864 @WP_140789608.1@ BHS04_RS11790 1 2716998 2717861 | NAD-dependent protein deacetylase (translation)	MTAPHDALYVPSLAPSVEALASLLTRRSTVVLTGAGCSTESGIPDYRGPGTRARARNPIQHREFLTRPEVRARYWARSLMGWPRFSSARPNAAHAALAELEQAGHVRGLITQNVDGLHHAAGSSRVIELHGALAQVRCLACGAQEAREALQARLLSLNPGFSHEVLELRPDGDADLTSEQLSSFQVPACLVCGGTLKPDVVFFGDNVPVPTVASAFALLEEGDALLVVGSSLAIFSGYRFLVRASERRMPIAILNLGECRGVELADVHLEARAGDALPRLAAALVRG
MYXA001.0722.00002.C001_02251 D ATG TGA 2644866 2645729 Valid BHS05_RS11310 864 @WP_140789608.1@ BHS05_RS11310 1 2644866 2645729 | NAD-dependent protein deacetylase (translation)	MTAPHDALYVPSLAPSVEALASLLTRRSTVVLTGAGCSTESGIPDYRGPGTRARARNPIQHREFLTRPEVRARYWARSLMGWPRFSSARPNAAHAALAELEQAGHVRGLITQNVDGLHHAAGSSRVIELHGALAQVRCLACGAQEAREALQARLLSLNPGFSHEVLELRPDGDADLTSEQLSSFQVPACLVCGGTLKPDVVFFGDNVPVPTVASAFALLEEGDALLVVGSSLAIFSGYRFLVRASERRMPIAILNLGECRGVELADVHLEARAGDALPRLAAALVRG
MYXA001.0722.00005.C001_02243 D ATG TGA 2663835 2664698 Valid BHS08_RS11325 864 @WP_140789608.1@ BHS08_RS11325 1 2663835 2664698 | NAD-dependent protein deacetylase (translation)	MTAPHDALYVPSLAPSVEALASLLTRRSTVVLTGAGCSTESGIPDYRGPGTRARARNPIQHREFLTRPEVRARYWARSLMGWPRFSSARPNAAHAALAELEQAGHVRGLITQNVDGLHHAAGSSRVIELHGALAQVRCLACGAQEAREALQARLLSLNPGFSHEVLELRPDGDADLTSEQLSSFQVPACLVCGGTLKPDVVFFGDNVPVPTVASAFALLEEGDALLVVGSSLAIFSGYRFLVRASERRMPIAILNLGECRGVELADVHLEARAGDALPRLAAALVRG
MYXA001.0722.00006.C001_02243 D ATG TGA 2663835 2664698 Valid BHS09_RS11325 864 @WP_140789608.1@ BHS09_RS11325 1 2663835 2664698 | NAD-dependent protein deacetylase (translation)	MTAPHDALYVPSLAPSVEALASLLTRRSTVVLTGAGCSTESGIPDYRGPGTRARARNPIQHREFLTRPEVRARYWARSLMGWPRFSSARPNAAHAALAELEQAGHVRGLITQNVDGLHHAAGSSRVIELHGALAQVRCLACGAQEAREALQARLLSLNPGFSHEVLELRPDGDADLTSEQLSSFQVPACLVCGGTLKPDVVFFGDNVPVPTVASAFALLEEGDALLVVGSSLAIFSGYRFLVRASERRMPIAILNLGECRGVELADVHLEARAGDALPRLAAALVRG
MYXA001.0722.00007.C001_02311 D ATG TGA 2776920 2777783 Valid I5Q59_RS11570 864 @WP_011552406.1@ I5Q59_RS11570 1 2776920 2777783 | NAD-dependent protein deacetylase (translation)	MTAPHDALPVPSLAPSMEALVSLLTRRSTVVLTGAGCSTESGIPDYRGPGTRARARNPIQHREFLTRPEVRARYWARSLMGWPRFSSARPNAAHAALAELEQAGHVRGLITQNVDGLHHAAGSSRVIELHGALAQVRCLACGAQEAREALQARLLSLNPGFSLEVLELRPDGDADLTSEQLSSFQVPACLVCGGTLKPDVVFFGDNVPVPTVASAFALLEEGDALLVVGSSLAIFSGYRFLVRASERRMPIAILNLGECRGVELADVHLEARAGDALPRLAAALARS
MYXA001.0722.00009.C001_02508 D ATG TGA 2914873 2915736 Valid MyxoNM_RS12545 864 @WP_011552406.1@ MyxoNM_RS12545 1 2914873 2915736 | NAD-dependent protein deacetylase (translation)	MTAPHDALPVPSLAPSMEALVSLLTRRSTVVLTGAGCSTESGIPDYRGPGTRARARNPIQHREFLTRPEVRARYWARSLMGWPRFSSARPNAAHAALAELEQAGHVRGLITQNVDGLHHAAGSSRVIELHGALAQVRCLACGAQEAREALQARLLSLNPGFSLEVLELRPDGDADLTSEQLSSFQVPACLVCGGTLKPDVVFFGDNVPVPTVASAFALLEEGDALLVVGSSLAIFSGYRFLVRASERRMPIAILNLGECRGVELADVHLEARAGDALPRLAAALARS
CESP019.0722.00001.C001_03167 D GTG TGA 3453782 3454534 Valid KG103_RS15805 753 @WP_249670633.1@ KG103_RS15805 1 3453782 3454534 | Sir2 family NAD-dependent protein deacetylase (translation)	MRAAVPHHADAPTVTVLTGAGISTASGIPDFRGPQGVWTRDPHAADLLELDLYVRDPAVRERGWRMWAEHPAWHAHPTAAHRALVELERAGALLATLTQNFDGLHQAAGADPERVVELHGSLATTSCLRCGTTWPTREVLARLPAEPDPACTVCGGVLKPDVVYFGERLPEDALERAVAAATDAVTFVAIGTTLTVQPVASLAAVAVDAGARLVVVNAEPTPYDHLADEVVRDPIDEAVPALVADLLATR
GCA_011333375_00754	MEEEIRKAAEILARSRHAVVFTGAGISAESGIPTFRGEDGLWKRYDPEEVASISGFRRNPRAFWEFSMVMKDKLFADPNPAHYAIAELERMGIVKAVITQNIDMLHQKAGSRRVLELHGSMDKLDCLDCHETYDWSDFIDDFNKGEIPRCIKCGSYYVKPRVVLFGEPLPQRTLFEAIEESKHCDAFMVVGSSLVVYPAAELPYMAKKSGAKMIIVNAEPTVADPIFDVRIIGRAGEVLPRIVEEVKRLRQ
GCA_000150275.1-Ani_DS985243.1_i000_007931 | EDV26281.1 | 921143:923643:+	MSVNYAENLSHYPNKGKCGQAEIFDSTEVLQSKIKQLAEMIKASKYIVVHTGAGISTSAGIPDFRGPRGVWTLEEKGKKPEINITFETAQPTLTHMAVVELARAGIVKYVISQNVDGLHWKSGLPRNKVSELHGNMFVDRCDRCYQEYCHAHASVTVGCKKTGTRCTRNDRCRGYIRDTILDWEDSLPEKDLLSAEDHLRRSDLSLCLGTSLQIKPSGDLPLLTLKNNGCIAICNLQPTKLDKKASLCIHGYVDQVMIGVMDELGLPIPKYSPMITENLLKRKFDCIKEERLVDGEPDNKKALTNHKRPSGC
GCA_003344405.1-Ani_NOWV01000018.1_i000_003396 | RDD45173.1 | 21907:24406:+	MSVNYAENLSHYPNKGKCGQAEIFDSTEVLQSKIKQLAEMIKASKYIVVHTGAGISTSAGIPDFRGPRGVWTLEEKGKKPEINITFETAQPTLTHMAVVELARAGIVKYVISQNVDGLHWKSGLPRNKVSELHGNMFVDRCDRCYQEYCHAHASVTVGCKKTGTRCTRNDRCRGYIRDTILDWEDSLPEKDLLSAEDHLRRSDLSLCLGTSLQIKPSGDLPLLTLKNNGCIAICNLQPTKLDKKASLCIHGYVDQVMIGVMDELGLPIPKYSPMITENLLKRKFDCIKEERLVDGEPDNKKALTNHKRPSGC
BAVE001.0722.00143.C001_00979 D GTG TAA 946696 947439 Valid J9B93_RS04855 744 @WP_210602083.1@ J9B93_RS04855 1 946696 947439 | NAD-dependent protein deacylase (translation)	MEAFITLINQAERILVLTGAGMSTESGIPDFRSAGGIWTEDTSRMEAMSREYFERRPREFWPKFKQLFQMKMSGSYEPNAGHTYLADLEKRGKQVDIFTQNIDGLHKKAGSSSVYELHGSIQTAACPRCGARYGLSHLLKDEVPECTAEIGDHAVCGTVLKTDVVLFGDLVQYFETLYEKLDKADLLLVIGTSLEVAPARFVPEDAGRIPGLKQVIINLEPTYCDHLFDLVIHEKIGEFAKRISAAT
Asgard_ASG287_03013	MIDPIQISDAANIIKNSKYIVVFTGAGISTESGIADFRSEGGLWSRYNPDIYASYFYFLEDPSKFWEMHNELEDIMAEAEPNPAHLAIAELEKMGKVKAIITQNVDMLHQKAGSGSYNDIPIYELHGSYGIYECINCKKTWDHSEIETKNVSYPACEECKGFIKPKVILFGEALPMGIMDQAMNECQKCDCFLMVGSSLVVSPANFMPRVAKEHGAQLIFINRDHTFMDELADIFLLGSASEILTEIMRKLR
GCA_004524425_02893	MIDPIQISDAANIIKNSKYIVVFTGAGISTESGIADFRSEGGLWSRYNPDIYASYFYFLEDPSKFWEMHNELEDIMAEAEPNPAHLAIAELEKMGKVKAIITQNVDMLHQKAGSGSYNDIPIYELHGSYGIYECINCKKTWDHSEIETKNVSYPACEECKGFIKPKVILFGEALPMGIMDQAMNECQKCDCFLMVGSSLVVSPANFMPRVAKEHGAQLIFINRDHTFMDELADIFLLGSASEILTEIMRKLR
STIL001.0722.00001.C001_00724 D ATG TAA 719804 720535 Valid N597_RS03610 732 @WP_023023080.1@ N597_RS03610 1 719804 720535 | NAD-dependent protein deacylase (translation)	MDKLKELQDVIDRSQNIVFFGGAGVSTESNIPDFRSSDGVYSVTLGRHFTAEQLVSHTMFERYPEDFFDFYKKYLIYPDAKPNAAHCYLARLEETGKLKAVVTQNIDSLHEMAGSKKVLKLHGSADRNYCTGCQRFYDLEAFLALAGTIPHCLDCGKVVKPDVTLYEEPLDMDVFSQAARAIQEADLLIIGGTSLVVYPAASLIQYFQGKNLVVINKTNIPQDKQADLVIEGKIGQVFSKLRQ
STIL001.0722.00002.C001_00394 D ATG TAA 389140 389871 Valid N596_RS01960 732 @WP_023023080.1@ N596_RS01960 1 389140 389871 | NAD-dependent protein deacylase (translation)	MDKLKELQDVIDRSQNIVFFGGAGVSTESNIPDFRSSDGVYSVTLGRHFTAEQLVSHTMFERYPEDFFDFYKKYLIYPDAKPNAAHCYLARLEETGKLKAVVTQNIDSLHEMAGSKKVLKLHGSADRNYCTGCQRFYDLEAFLALAGTIPHCLDCGKVVKPDVTLYEEPLDMDVFSQAARAIQEADLLIIGGTSLVVYPAASLIQYFQGKNLVVINKTNIPQDKQADLVIEGKIGQVFSKLRQ
GCA_003022005_00567	MDETELRFAARAIRDADSVVAMTGAGVSTPSGIPDFRSEGGIWDRYDPMEFHISRFRSDPEGFWRDRVELVEAIYGDDVEPNPAHEVLADLEREDHLGAVITQNVDGLHQAAGSDEVVEIHGNGGRVVCTDCRTRYDGDPHFDSVRNGGPVPPTCPDCGGTLKPDTVLFGEQLPEYALYRSQALAEGADAFLVVGSSLTVEPAASFPRTAAEKGATLVVVNLGSTTVSDRAEYDFRADVVDALPRLRDEVLNGD
ALEH001.0722.00001.C001_02108 C GTG TAG 2310366 2311091 Valid MLG_RS10355 726 @WP_011629776.1@ MLG_RS10355 1 2310366 2311091 | NAD-dependent deacylase (translation)	MANVPLDTDLMEHLRGARRPVVLTGAGMSAESGVPTFREAQSGLWARFDPVELATPEAFERHPQRVLDWYAWRREQVAKARPHAGHQALARWEAACAALVIVTQNVDGLHQRAGSRNVVELHGRIDRDRCHHCGERAETPARVCAQCGGPLRPDVVWFGEMLPEPALRRALGAVSEADLVLSVGTSTLVQPAASLPAEALAAGVPVVEINPEPTPLKGRTLYRLRGKAAEWLPRLVAIACD
GCA_013266205.1-Fun_JAAGWO010001208.1_i000_012920 | KAF4994323.1 | 13893:15243:+	MANTAPKVPLPERRDAPEVIDQQAAKLVNLINKSKHFIVFTGAGVSTSAGIPDFRGPEGAWTLRAQGRARTTKAVSTLQAIPTPSHMALLELQNRGVLKYLVSQNCDGLHRRSGIRPEMISELHGNSNRECCRDCGKEYIRDFRAVATYEKTVRDHRTGRKCARCGGVLHDSIINFGENLPEEALKLARDHAEEADLCLVLGSSLTVTPANEIPEVCGARRSSKLVICNLQKTPLNSQAHMHVYSEADALMTRVMAGLGFPIPTFILKRRLVVKTDMDKNERQVIALNGIDVDGTPVSYLRSVKLEYNRRVARSEPFTFNFRDALSTGTDLKFELEFMGHYNEPNLVIDYQVQGDKGPEAVYDLHYDPSTGEWMTMRE
CASP042.0722.00001.C001_00455 C ATG TAA 473585 474319 Valid JHE06_RS02260 735 @WP_201089270.1@ JHE06_RS02260 1 473585 474319 | NAD-dependent protein deacylase (translation)	MTTQIETLQKLINEAKSIAFFGGAGVSTESGLPDYRSNTGTYTELEQQQLDPKKVMSKRFLMEHPEKFFNRPNTRKTPLLPKPNAAHLYLAELEKKGKDVRIITQNVDGLHQVAGSKLVIELHGNNRHFHCMKCGREYPYNEIQRDEQNIPRCPIDNGIIRADVILFGENLKPGVLDRAKKIMASSDLLIIAGTSLTVNPSKNLIHYFEGNHVVVINKTPLDLDLTVDLTIEGAVGEIFSQLSA
OCIH001.0722.00001.C001_03275 D GTG TAA 3290867 3291577 Valid OB_RS16105 711 @WP_011067556.1@ OB_RS16105 1 3290867 3291577 | NAD-dependent protein deacylase (translation)	MIKDWLQESNYTVIFTGAGMSTESGLPDFRSANTGLWKQHDPSKIASIDTLNNNVETFIDFYRERVLKVKEYGPHQGHYILAEWEKQGLVHSIVTQNVDGFHQASGSKIVHELHGTLQKLHCQSCGKEYSSKEYVENEYHCDCGGVLRPSIILFGEMLPQEAFQTAFNDAEKADLFVVLGSSLTVSPANQIPLIAKENGAKLVIVNQDPTPYDQYADMTISDQKIGEFLRSISNEG
GCA_015502445.1-Fun_JAAAUN010000093.1_i000_011878 | KAF9105577.1 | 53526:55303:+	MLTIDLNQQSQDTLADRHLQKVTDVMLKAKKTIVVTGAGISCSSGIPDFRSADGLYNLVKKQYPDTVLKGKDLFDANLFRDCKTTAVFYTFISELHAQTLKAKPTPTHHFIKMLSERGKLLRCYTQNIDCLEEELGMDTSLVCDKGKVKKDVNVVQLHGSLRRLKCTLCSEPYGFQTDYEKVFRDGDAPGCPKCELYDGIRVAQGKRKVATGTLRPDIVLYNENHPFGDAIGKIQSSDLSRSPDVLLVMGTSLKVHGLRLLVRKAAKIVHENKKGCVILVNKTPVVGKEWAGVFDYFVEGETDGWCSIVDNAIRQVKVQTKLPFKPLTPAQTDAQTQKAETAAEEKKKAVAKKTAERKAVEKKRTVTRSATAAEKAVVKRKRVQDKENQLPLAFTKKQKATTSTRALAAKKASST
GCA_016098085.1-Fun_JAAAIX010000151.1_i000_002190 | KAG0214421.1 | 53578:55355:+	MLTIDLNQQSQDTLADRHLQKVTDVMLKAKKTIVVTGAGISCSSGIPDFRSADGLYNLVKKQYPDTVLKGKDLFDANLFRDCKTTAVFYTFISELHAQTLKAKPTPTHHFIKMLSERGKLLRCYTQNIDCLEEELGMDTSLVCDKGKVKKDVNVVQLHGSLRRLKCTLCSEPYGFQTDYEKVFRDGDAPGCPKCELYDGIRVAQGKRKVATGTLRPDIVLYNENHPFGDAIGKIQSSDLSRSPDVLLVMGTSLKVHGLRLLVRKAAKIVHENKKGCVILVNKTPVVGKEWAGVFDYFVEGETDGWCSIVDNAIRQVKVQTKLPFKPLTPAQTDAQTQKAETAAEEKKKAVAKKTAERKAVEKKRTVTRSATAAEKAVVKRKRVQDKENQLPLAFTKKQKATTSTRALAAKKASST
MYFA001.0722.00001.C001_03812 C ATG TGA 3950017 3950730 Valid G6N10_RS19005 714 @WP_085100959.1@ G6N10_RS19005 1 3950017 3950730 | NAD-dependent deacylase (translation)	MRIAVLSGAGISAESGVPTFRDDRNGFWAKYDPYELSSTEGWRQHPARVWAWYLWRHHLVMQVEPNAGHRALAAWQDLGEVTVITQNVDDLHERAGSTNVHHLHGSLFEFRCDTCGQHYDGQIPDMPEPELEADPPSCGCGGLIRPGIVWFGENLPDGPWNAAVEAASQADIMVVVGTSGIVYPAAGLPELAMSTGTPVIEVNPEKTALSAQVTAVVRETASAALPTLLQRIAGTLD
STSP106.0722.00001.C001_00639 C ATG TGA 761387 762274 Valid HEP85_RS03070 888 @WP_168525916.1@ HEP85_RS03070 1 761387 762274 | NAD-dependent protein deacetylase (translation)	MRMRPTLSWTPTKDLPPGTTDLEPITDTLNTGGVLVLSGAGISTESGIPDYRGENGSLSRHTPMTYQDFTASAQARRRYWARSHLGWRTFGRARPNDGHRAVAAFGRHGLLSGVITQNVDGLHQLAGSEGVVELHGSLDRVVCLSCRASSSRRELAQRLEEANPGFEPVAAAINPDGDADLADEQVGDFRVVPCTVCGGILKPDVVFFGETVPPSRVEHCRRLVREATSLLVLGSSLTVMSGFRFVREAAHAGKPVLIVNRDPTRGDQHALTRVAVPLGAALTTVAGRLDITLVD
GCA_015502475.1-Fun_JAAAUL010000497.1_i000_008632 | KAF9086645.1 | 13557:15330:+	MLTIDLNQQSQDTLADRHLQKVTDVMLKAKKTIVVTGAGISCSSGIPDFRSADGLYNLVKKQYPDTVLKGKDLFDANLFRDCKTTAVFYTFISELHAQTLKAKPTPTHHFIKMLSERGKLLRCYTQNIDCLEEELGMDTSLVCDKGKIKKDVNVVQLHGSLRRLKCTLCSEPYGFQTDYEKVFRDGDAPGCPKCELYDGIRVAQGKRKVATGTLRPDIVLYNENHPFGDAIGKIQSSDLSRSPDVLLVMGTSLKVHGLRLLVRKAAKIVHENKKGCVILVNKTPVVGKEWAGVFDYFVEGETDGWCSIVDNAIRQVKVQTKLPFKPLTPAQTDAQTQKAETEAEEKKKAVAKKTAERKAVEKKRTVTRSATAAEKAVVKRKRVQDKENQLPLAFTKKQKATTSTRALAAKKASST
ACIN002.0722.00003.C001_01961 C ATG TGA 2074199 2074999 Valid E2544_RS09805 801 @WP_149064164.1@ E2544_RS09805 1 2074199 2074999 | NAD-dependent deacylase (translation)	MKNTHQDIPPSLTQALRQARRIVVFTGAGVSAESGIATFRDALTGLWSRFDAQALATPEAFQAQPDVVWGWYEWRRAQVLRATPNAAHRAIAAWAQHVPELLVVTQNVDDLHERAGSPRVAHLHGSLHAPRCSACGAAHTFAQELPDEPEEGRRIIPPACSQCGAPVRPGVVWFGESLPRHAWSLAMLAAEQCDLLLSIGTSALVYPAAELPQRALAAGVIVAQINLAATPLDARAHHNLRGAAADVVPRLLASAGFGLTTCSPDP
BAAL002.0722.00019.C001_00965 D TTG TAA 947030 947776 Valid J9319_RS04800 747 @WP_007497115.1@ J9319_RS04800 1 947030 947776 | NAD-dependent protein deacylase (translation)	MDQTKVAALRERLSKASHITVLSGAGMSTESGIPDFRSTGGLWTEDTSRMEAMSRSYFLSHPHQFWPKFKELFQMKMSGEYEPNAGHAFLANLEKQGKRVDIFTQNIDGLHKKAGSQHVYELHGSIQTATCPSCGSTYELPYLLQEEVPVCERISSDGRACGRVLKTDVVLFGDMVKHFDQVEKSLQKTDMLLVMGTSLEVAPARYIPEDAAHHPSIFKVMMNLSETEFDPLFDLVFHERIGELVNAL
ACIN002.0722.00001.C001_02832 D ATG TGA 3038211 3039011 Valid MC81_RS14135 801 @WP_042794470.1@ MC81_RS14135 1 3038211 3039011 | NAD-dependent deacylase (translation)	MKNTHQDIPPSLTQALRQARRIVVFTGAGVSAESGIATFRDALTGLWSRFDAQALATPEAFQAQPDVVWGWYEWRRAQVLRATPNAAHRAIAAWAQHVPELLVVTQNVDDLHERAGSPRVAHLHGSLHAPRCSACGAAHTFAQELPDEPEEGRRIIPPACSQCGAPVRPGVVWFGESLPRHAWSLAMLAAEQCDLLLSIGTSALVYPAAELPQRALAAGAIVAQINLAATPLDARAHHNLRGAAADVMPRLLASAGFGLTTCSPDP
GCA_000005975.1-Ani_CM000160.2_i000_013369 | EDW98347.1 | 21613184:21615697:-	MEKDLDEEKQQEQHMEMEPKQEMDVAQSYITRAKMNPAKKDNEKRRRKDAMRRVSMILRKCDSLRSTEDRQFLEKHPDMVKATKKRKERVEIYKERVVEREDAPHVIEAKVEQLANIISQAKHLVCYTGAGISTAALIPDYRGSQGIWTLLQKGQDIGEHDLSSANPTYTHMALYELHRRRLLHHVVSQNCDGLHLRSGLPRHSLSEIHGNMYVEVCKNCRPNSVYWRQFDTTEMTARYCHKTHRLCHRCSEPLYDTIVHFGERGNVKWPLNWAGATANAQRADVILCLGSSLKVLKKYTWLWQMDRPTRQRAKICVVNLQWTPKDAIASIKINGKCDQVMAQLMHLLHIPVPVYTKEKDPIFAHASLLMPEELHTLTQPLLKNADEEEAFTTTTEETQDSTISSESCSYNYSDLPIGKGPRIRTPIKNGRRVKTNLELRQKFKLLNGQDEEIKVEQVKTNGEVKTETDSITQESPIKIETEVKLEKTECQDTIFQQELQLLELLPKLEPLSLKEEAEETPSNGFPELPKLVAIQKTHTESLSAVPIETKLEPLQLPPLVPIGAPLSTPFVEPKLILPPASQSSIIQIKSEGDGESSTENDNEEEEESELAQVDLLRQNNDEELLRQLPTWYDAKYAYSGLHSILIPPPADLNIWNSQVVPNFAMNRSAAGCFFCFDRYAELECQFYRRWNLSQRKHKKRARSGRFVVCECCPTSDDDDDYDENISLAHIAAAETAKRRQQLSTSFPRKLARTQAGWYGKGYKKGRKRR
GCA_022478865.1-Ani_JAHXPS010000137.1_i000_000693 | KAI0242729.1 | 8562:18027:-	MAVNYASGLSPFEHKGKCGMSETFDSPAVLAEKLAQLSQWIQQSRHLVVITGAGISTAAGIPDFRGPKGVWTLEQRNEAPKANVTFESAKPTFAHRALVALEEKGILKYLISQNVDGLHARSGFPVSRLAELHGNMFIEVCPQCRCQYIRSKPVGTMALKQTGNVCTQRKSRGNCRGRLRDTILDWEDALPVDMLELSETYCRQSDLCLCLGTSLQIVPCGNMPLLTKRSGGHVVIVNLQPTKHDKSCHLKINAYIDDVIRNVCDALGITVGPESEPCVRLMSLHVDDNPRRGHIAVDASLIKEECEMNDSKTSTISDEQKDIKHLPDVIRLCRANGDSKLSSVDIKDGDMAIPSPSPDTAKMEPRDADLQNGFSGVEVAARKDKCIADNDIKQEKRNVASLVSASDTIDTTDTVLSNSDFNLKRSAPICEAASNKAMKGIQVAVTTL
GCA_019343175.1-Ani_CM033273.1_i000_006075 | KAG8201649.1 | 40376744:40381125:-	MRFDLLPKDFRKIHFKRNISFDFVPKHDPCNAKNVSILQEFVAKYSKIFVLTGAGVSTESGLPDYRSKEVGLYDRSPNRPVQYKDFISSLGVRKRYWARNFAGWKRFSSALPNNIHYTLALWEQKSIIHRLVTQNVDRLHHKAGSTLVTELHGTSYLVRCLDCPNLFSRHLFQIRLAELNPDFKVEATEIAPDADVHLSPELTKNFNVPSCDKCGGMLKPDVVFFGENVLKEKVFETYKSVDESDAVLVLGSSLEVFSGFRFVSRASESNKCIGIVNIGPTRADKLASFKITARCGDILPKIKI
KYSP001.0722.00002.C001_02734 C TTG TAG 2739455 2740228 Valid GWK40_RS13550 774 @WP_197945627.1@ GWK40_RS13550 1 2739455 2740228 | NAD-dependent deacylase (translation)	MGEREREPRDNGIRRVAQWLRKARRAVALTGAGMSTESGIPDFRSQGGLWAQVDPREVATVEALETNYPRVREFYRKRIDEIKKHRPHLGHEILARWEKAGRLQAVATQNIDGFHQMAGSRVVHELHGSLRRFHCLDCGQPATEAEFLGGEPCPHCRGRLRPGVVMFGELLPMDAWNAAETAMRAADLVLVIGTSLEVYPVNQLPALSQGKRVLINLESTDQQALFDEVLIGRAGEVLAAIDREMGNQSGDPQCLKI
KYSP001.0722.00003.C001_02727 C TTG TAG 2737817 2738590 Valid GWK42_RS13510 774 @WP_197945627.1@ GWK42_RS13510 1 2737817 2738590 | NAD-dependent deacylase (translation)	MGEREREPRDNGIRRVAQWLRKARRAVALTGAGMSTESGIPDFRSQGGLWAQVDPREVATVEALETNYPRVREFYRKRIDEIKKHRPHLGHEILARWEKAGRLQAVATQNIDGFHQMAGSRVVHELHGSLRRFHCLDCGQPATEAEFLGGEPCPHCRGRLRPGVVMFGELLPMDAWNAAETAMRAADLVLVIGTSLEVYPVNQLPALSQGKRVLINLESTDQQALFDEVLIGRAGEVLAAIDREMGNQSGDPQCLKI
KYSP001.0722.00004.C001_02723 C TTG TAG 2739455 2740228 Valid HKD36_RS13525 774 @WP_197945627.1@ HKD36_RS13525 1 2739455 2740228 | NAD-dependent deacylase (translation)	MGEREREPRDNGIRRVAQWLRKARRAVALTGAGMSTESGIPDFRSQGGLWAQVDPREVATVEALETNYPRVREFYRKRIDEIKKHRPHLGHEILARWEKAGRLQAVATQNIDGFHQMAGSRVVHELHGSLRRFHCLDCGQPATEAEFLGGEPCPHCRGRLRPGVVMFGELLPMDAWNAAETAMRAADLVLVIGTSLEVYPVNQLPALSQGKRVLINLESTDQQALFDEVLIGRAGEVLAAIDREMGNQSGDPQCLKI
KYSP001.0722.00005.C001_02721 C TTG TAG 2737817 2738590 Valid COOX1_RS13495 774 @WP_197945627.1@ COOX1_RS13495 1 2737817 2738590 | NAD-dependent deacylase (translation)	MGEREREPRDNGIRRVAQWLRKARRAVALTGAGMSTESGIPDFRSQGGLWAQVDPREVATVEALETNYPRVREFYRKRIDEIKKHRPHLGHEILARWEKAGRLQAVATQNIDGFHQMAGSRVVHELHGSLRRFHCLDCGQPATEAEFLGGEPCPHCRGRLRPGVVMFGELLPMDAWNAAETAMRAADLVLVIGTSLEVYPVNQLPALSQGKRVLINLESTDQQALFDEVLIGRAGEVLAAIDREMGNQSGDPQCLKI
BAAM001.0722.00033.C001_00993 D GTG TAA 987891 988634 Valid J4048_RS04945 744 @WP_040238355.1@ J4048_RS04945 1 987891 988634 | NAD-dependent protein deacylase (translation)	MEAFITLINQAERIVVLTGAGMSTESGIPDFRSAGGIWTEDTSRMEAMSREYFERRPCDFWPKFKQLFQMKMSGSYEPNAGHTYLADLEKRGKQVDIFTQNIDGLHKKAGSSSVYELHGSIQTAACPRCGARYGLSHLLKDEVPECTAEIGDHAVCGTVLKTDVVLFGDLVQHFETLYEKLDKADLLLVIGTSLEVAPARFVPEDAGRIPGLKQVIINLEPTYCDHLFDLVIHEKIGEFAKRISAAT
BASP059.0722.00001.C001_02920 D GTG TAA 2891724 2892467 Valid IRJ20_RS14610 744 @WP_040238355.1@ IRJ20_RS14610 1 2891724 2892467 | NAD-dependent protein deacylase (translation)	MEAFITLINQAERIVVLTGAGMSTESGIPDFRSAGGIWTEDTSRMEAMSREYFERRPCDFWPKFKQLFQMKMSGSYEPNAGHTYLADLEKRGKQVDIFTQNIDGLHKKAGSSSVYELHGSIQTAACPRCGARYGLSHLLKDEVPECTAEIGDHAVCGTVLKTDVVLFGDLVQHFETLYEKLDKADLLLVIGTSLEVAPARFVPEDAGRIPGLKQVIINLEPTYCDHLFDLVIHEKIGEFAKRISAAT
BAVE001.0722.00010.C001_00916 C GTG TAA 1040192 1040935 Valid A1D33_RS04485 744 @WP_040238355.1@ A1D33_RS04485 1 1040192 1040935 | NAD-dependent protein deacylase (translation)	MEAFITLINQAERIVVLTGAGMSTESGIPDFRSAGGIWTEDTSRMEAMSREYFERRPCDFWPKFKQLFQMKMSGSYEPNAGHTYLADLEKRGKQVDIFTQNIDGLHKKAGSSSVYELHGSIQTAACPRCGARYGLSHLLKDEVPECTAEIGDHAVCGTVLKTDVVLFGDLVQHFETLYEKLDKADLLLVIGTSLEVAPARFVPEDAGRIPGLKQVIINLEPTYCDHLFDLVIHEKIGEFAKRISAAT
BAVE001.0722.00041.C001_01006 D GTG TAA 1003658 1004401 Valid C3Z10_RS05070 744 @WP_040238355.1@ C3Z10_RS05070 1 1003658 1004401 | NAD-dependent protein deacylase (translation)	MEAFITLINQAERIVVLTGAGMSTESGIPDFRSAGGIWTEDTSRMEAMSREYFERRPCDFWPKFKQLFQMKMSGSYEPNAGHTYLADLEKRGKQVDIFTQNIDGLHKKAGSSSVYELHGSIQTAACPRCGARYGLSHLLKDEVPECTAEIGDHAVCGTVLKTDVVLFGDLVQHFETLYEKLDKADLLLVIGTSLEVAPARFVPEDAGRIPGLKQVIINLEPTYCDHLFDLVIHEKIGEFAKRISAAT
BAVE001.0722.00052.C001_01005 D GTG TAA 1003525 1004268 Valid BVDSYZ_RS05070 744 @WP_040238355.1@ BVDSYZ_RS05070 1 1003525 1004268 | NAD-dependent protein deacylase (translation)	MEAFITLINQAERIVVLTGAGMSTESGIPDFRSAGGIWTEDTSRMEAMSREYFERRPCDFWPKFKQLFQMKMSGSYEPNAGHTYLADLEKRGKQVDIFTQNIDGLHKKAGSSSVYELHGSIQTAACPRCGARYGLSHLLKDEVPECTAEIGDHAVCGTVLKTDVVLFGDLVQHFETLYEKLDKADLLLVIGTSLEVAPARFVPEDAGRIPGLKQVIINLEPTYCDHLFDLVIHEKIGEFAKRISAAT
BAVE001.0722.00085.C001_03721 D GTG TAA 3813523 3814266 Valid GPY14_RS18480 744 @WP_040238355.1@ GPY14_RS18480 1 3813523 3814266 | NAD-dependent protein deacylase (translation)	MEAFITLINQAERIVVLTGAGMSTESGIPDFRSAGGIWTEDTSRMEAMSREYFERRPCDFWPKFKQLFQMKMSGSYEPNAGHTYLADLEKRGKQVDIFTQNIDGLHKKAGSSSVYELHGSIQTAACPRCGARYGLSHLLKDEVPECTAEIGDHAVCGTVLKTDVVLFGDLVQHFETLYEKLDKADLLLVIGTSLEVAPARFVPEDAGRIPGLKQVIINLEPTYCDHLFDLVIHEKIGEFAKRISAAT
GCA_020184695.1-Pro_JAANOX010000224.1_i000_008007 | KAH0788176.1 | 389511:390608:-	METISLRNTVFEAYEHGDDPKDLLCDLLGKDHSEAASFLGVSEENLWHLIFQIASQRDLESRGRVKQQISDIGTVYNLIYQAKNIVILMGAGASTGPDFRSPGGLYDTVAKMGVLNDPYDVFDIQYFLQNPSIFWSVAHLIFPSETPQYSSAHYFIEALEQQGKLLRVYTQNVDTLEKGIPPERLRCVHGSWRENHCIFCGKSYSIEDLRPAINARTVPRCVSCGGYIKPGIVFFGQDTNFDEKEAFQDSIQADLLIVIGTSLKVRPIANLPSMFYDVPSILINRECVECDFNAELIGDCDDVISNIETNLHWKEAREGGESNPIFFHPNKFIFPNRSGLGTSVVNAGRNQFLVTPRRTSSRDFD
GCA_020186115.1-Pro_WSYJ01000060.1_i000_002779 | KAH0803949.1 | 640597:641694:-	METISLRNTVFEAYEHGDDPKDLLCDLLGKDHSEAASFLGVSEENLWHLIFQIASQRDLESRGRVKQQISDIGTVYNLIYQAKNIVILMGAGASTGPDFRSPGGLYDTVAKMGVLNDPYDVFDIQYFLQNPSIFWSVAHLIFPSETPQYSSAHYFIEALEQQGKLLRVYTQNVDTLEKGIPPERLRCVHGSWRENHCIFCGKSYSIEDLRPAINARTVPRCVSCGGYIKPGIVFFGQDTNFDEKEAFQDSIQADLLIVIGTSLKVRPIANLPSMFYDVPSILINRECVECDFNAELIGDCDDVISNIETNLHWKEAREGGESNPIFFHPNKFIFPNRSGLGTSVVNAGRNQFLVTPRRTSSRDFD
GCA_002166775.1-Fun_NHMM01000001.1_i000_001034 | OUT24677.1 | 2269865:2271313:+	MSTKIESRINEKPVGTTKNENNKIPKMKKVTKVTKVTKVTKPKTSRKKILESPLKKTALPVLEVEKSIKLNAQQLRERIDKLATEFEDNKGIKYLNLKEFEECESIQKDILQCINKSRKIAILTGAGISCNAGIPDFRSDNGLYNKKLNERNVRIKMKGKDMFDVSVYRSLETVEIFNNFIYELYQQVLQCKPTRTHEFIRKLNDKNKLIKCYTQNIDGLERNCGLRTEFDCKDWNNSDVIQLHGDLHQLCCNSCKFSYQWNEIYDEKGNVKFERTCANEEPASDIGSGEENDDLLIFSQTTNMSDSQNSIFSKKGENDSMSSVCEMDTKEKWDDNHKSNLIECPKCVNNYENKMRLGKRCLESSIGIIRPNIVLYGEEHPYSETFAKNLNKDLNKKPNILLIFGTSLKVEGVKNLVRKMSKKIHENDKGMVILVNKDPISQSSWKNYIDFQVVSDCDAFCELIESKLPNIFGNIVSSESRR
GCA_000764455.1-Fun_JQFK01000175.1_i000_006816 | KGK36048.1 | 112:1560:-	MSTKIESRINEKPVGTTKNENNKIPKMKKVTKVTKVTKVTKPKTSRKKILESPLKKTALPVLEVEKSIKLNAQQLRERIDKLATEFEDNKGIKYLNLKEFEECESIQKDILQCINKSRKIAILTGAGISCNAGIPDFRSDNGLYNKKLNERNVRIKMKGKDMFDVSVYRSLETVEIFNNFIYELYQQVLQCKPTRTHEFIRKLNDKNKLIKCYTQNIDGLERNCGLRTEFDCKDWNNSDVIQLHGDLHQLCCNSCKFSYQWNEIYDEKGNVKFERTCANEEPASDIGSGEENDDLLIFSQTTNMSDSQNSIFSKKGENDSMSSVCEMDTKEKWDDNHKSNLIECPKCVNNYENKMRLGKRCLESSIGIIRPNIVLYGEEHPYSETFAKNLNKDLNKKPNILLIFGTSLKVEGVKNLVRKMSKKIHENDKGMVILVNKDPISQSSWKNYIDFQVVSDCDAFCELIESKLPNIFGNIVSSESRG
GCA_001045655.1-Ani_LBMM01010557.1_i000_012204 | KMQ87388.1 | 2623:5085:-	MEETGNEKFLSRRRSAALKAFKVKDERVATLKKVAAILQKSEIDRTAEETGLLASCSDVVKEVNLRQEKRDRIKARLEEVEDAAEILEEKCMRLAAAISRATSLTVYTGAGISTAASIPDYRGTNGVWTRMQQGKDIGNHDLSQAEPTLTHMALYALYKARVLKHVVSQNCDGLHLRSGIPRNLLSEVHGNMYVEVCRVCKPSKEYWRLFDVTEKTARYQHGTGRLCHRCNSLLQDSIVHFGERGNLPWPINWSGASRAAKQADVILCLGSSLKVLKKYPWLWQMDKPVQKRASLYIVNLQWTPKDENAVLKINGKCDEVMKRVMSHLGLEVLQYNRTKDPIFFHAVKLQNSEQLTTTQPCLEEPTIKKEPLSQSSDENVKCTVQQTDDKEDDCISTVTVTDTTTTYPAPFFAALPFLSMGLPFPPMYMYPQLTPLFYYPFIQVPNAPIEAPKPKPACSFCMEYEGSLTCLYYQRDGNCPAPTKTENEQKQEEGTLVIRADTPSIASPKNPGWFGKGYRK
KORO001.0722.00003.C001_02534 C ATG TGA 2804005 2804844 Valid EL541_RS12580 840 @WP_126346751.1@ EL541_RS12580 1 2804005 2804844 | NAD-dependent deacylase (translation)	MDDLDPELLELARSARTVTVLSGAGMSAESGVPTFRDAGTGLWARWSPEELATPEAWDADPGLVWSWYLWRAHQVRRLRPNAGHRAIARWADRARVHVVTQNVDDLHERAGSAVLAHLHGSLFAFRCSDCGAPFPERLLPGLAAEARPEAPPAPQEPDHEEPGRERPPVCPSCGGAVRPAVVWFGEQLPEGAVERAAAAVAEAELVLVVGTSGLVQPAASLPLIAAGRGTPVVEINPEDTALTPHADRTVRAGAAEALPRLLPPWGDRRPAARRPRADG
ARVI001.0722.00002.C001_03059 D ATG TGA 3662178 3663041 Valid JRI60_RS15200 864 @WP_204226579.1@ JRI60_RS15200 1 3662178 3663041 | NAD-dependent protein deacetylase (translation)	MTASLERPSALAETEGADALASLLRGRRLVVLTGAGCSTESGIPDYRGPGTRARARNPIQHREFLTRPEVRARYWARSLLGWPRFSSARPNAAHASLAAMERQGHVSGLITQNVDRLHHAAGSQHVIELHGALARVRCLDCDAIEPRVELQERLLALNPGFSERAAELLPDGDAELPLEAVRAFQVAGCTRCGGTLKPDVVFFGDNVPPPTVEAAFAMLERSDALLVVGSSLAIYSGFRFLQRAVDRHMPIGLVNIGECRGAELVDVRVEARAGEVLPRLAAALAGG
CASP009.0722.00001.C001_02185 C ATG TAA 2281739 2282482 Valid NY10_RS10765 744 @WP_058919952.1@ NY10_RS10765 1 2281739 2282482 | NAD-dependent protein deacylase (translation)	MTTQIETLQKLINEAKSIAFFGGAGVSTESGLPDYRSNTGTYTELEQQQLDPKKVMSKRFLMEHPEKFFNRPNTRKTPLLPKPNAAHLYLAELEKKGKDVRIITQNVDGLHQVAGSKLVIELHGNNRHFHCMKCGREYPYNEIQRDEQNIPRCPIDNGIIRADVILFGENLKPGVLDRAKKIMASSDLLIIAGTSLTVNPSKNLIHYFEGNHVVVINKTPLDLDLTVDLTIEGAVGEIFSQLSASSI
GCA_013396255.1-Fun_JAAOAY010000166.1_i000_005973 | KAF5644425.1 | 295158:296438:-	MPSSAPKVAPPERRDPLDAIDKQADEIVALIKKSKHFIVFTGAGVSTSAGIPDFRGPEGAWTLRAQGRARTGKATSTLQAIPTPTHMALVELQNQGVLKYLVSQNCDGLHRRSGILRDRISELHGNSNRECCKDCGKEYIRDFRAVASYEKSVHDHRTGRKCTACGGNLLDTIINFGEFLPEESLKLARSHAKKADLCIALGSSLSVPPASGIPETCGKSKKSKLIICNLQETFMEGIADMHVWAESDVLMTRVMDGLGYTIPNFILKRRLVIKVERDAHNRQVIVLTGVDDDGTPVTYLQSVKLEDSRRIVRSEPFSFVFREGLSTGAQVKFALEFMGHYNEPNIVIDYSVPEEEGAETVYDLSYDPSTGEWVIMR
MACO002.0722.00001.C001_00546 D ATG TAA 668099 668842 Valid GM418_RS02715 744 @WP_158862897.1@ GM418_RS02715 1 668099 668842 | NAD-dependent deacylase (translation)	MDTAKLESAVKLIRKAKYTVAFTGAGISVASGIPPFRGKNGLWNKTSPIFLEIEFFNKKPLQSWKKIKEIFYDSLGDAEPNIAHEVLAKMEKRSFLESVITQNIDHLHQKAGSKYVYELHGTYKQLVCTECSSEYDMSFADLNYLPPTCYICKGILKPDMVFFNEPIPPFAKKRSFEEAEKADVFLIIGTNAEVLPAADIPVTAKKHGAKIIEINIKETHFTREITDVFLQGEAAEIMKQIGKLLYL
FUNU001.0722.00001.C001_01223 D ATG TAA 1281331 1282089 Valid C4N14_RS06215 759 @WP_005903151.1@ C4N14_RS06215 1 1281331 1282089 | NAD-dependent protein deacylase (translation)	MDSKRDEKILELVKILKNTKYLVFFGGAGTSTDSGVKDFRGKDGLYKTLYKDKYRPEEVLSSDFFYSHRDIFMEYVEKELNIKGLKPNKGHMALVELEKIGILKAVITQNIDDLHQVSGNKNVLELHGSLKRWYCLSCGKTADRNFSCECGGVVRPDVTLYGENLNQSVVNEAIYQLEQADTLIVAGTSLTVYPAAYYLRYFRGKNLIIINDMDTQYDGEASLVIKDNFSYVMDRVVEELKKIQFGKTLKNI
MYSA001.0722.00001.C001_02696 C GTG TGA 2653257 2653976 Valid G6N13_RS13380 720 @WP_163697695.1@ G6N13_RS13380 1 2653257 2653976 | NAD-dependent deacylase (translation)	MRIAVLSGAGISAESGVPTFRDDKTGLWAKYDPYELSSTDGWQSHPERVWAWYLWRHHLVERVQPNDGHRAVAAWQDYADVTVITQNVDNLHERAGSTTVHHLHGSLFEFWCDTCGSRFHGPLPDMPEPELEKMPPQCDICGGLIRPGIVWFGEQLPDEPWQAAVEAAATADVLVVVGTSAVVYPAAGLPEVALAQGVIVVEVNPEQTPLSGTATLSIRESASTALPRLLPQLPELLAN
COGL005.0722.00001.C001_00348 D ATG TAG 356709 357401 Valid I6I10_RS01745 693 @WP_084035982.1@ I6I10_RS01745 1 356709 357401 | NAD-dependent deacylase (translation)	MGNIVFFTGAGMSADSGLTTYRDKETGLWENVDPTALASIDAWAKDPEPMFAWYTWRSLVSNSVEPNAGHVSIGEAGYPVITQNIDNLHERGSSAEVVHLHGSLFKWKCTICGRPYSYTLPEWSEPVERLTPPTCPLCGNFIRPEVTWFGEALPEKAWNRAVELLQACDTLVIVGTSGTVQPAASLPLVALENGARLYEISPQTTSLTPLVHEFIEDTAASGVPELLERL
GCF_009900715_02982	MDDEDLRFAAQAIREADHVVAMTGAGVSTNSGIPDFRGEEGLWKTHDPADFHLSRFEASPGEFWRDRLEIDAARHGEQVVPNPAHEALADLESAGNLDALITQNIDGLHPKAGSQHVVELHGSGERVVCRDCGRRFPAAPVRERVRGGETPPRCADCGGVLKPDVVLFGEQLPQAALLEAHALAESADVFLVVGSSLSVEPAASLPGTAADHGATMVVVNLDRTPLSGRVEYDFRADAADLLPRLAAAVDDGAAARDSAPS
Asgard_ASG056_01758	MSTQSIERAAQMILNSTSTIALTGAGVSTKSGIPDFRSPGGLWTKVDPMKFASVNGFLSDPKAWWEMALELAPVVLNAKPNPAHTKLAELEKIKKLDLVITQNVDGLHQRAGSQNVIEVHGSLSSATCTVCHNKVDQKYLEKTIRKRQIPVMCPACGGLIKLDAVFFGEALPQKEIAIAIESARQCRLMLAIGSSLLVYPVASLPTIACQSGAKLIIINEEPTPFDQTAELVFNAEAGDTLTAIVEAIRRLQ
NOAR002.0722.00001.C001_07215 C ATG TGA 8009515 8010261 Valid F5544_RS36105 747 @WP_167477318.1@ F5544_RS36105 1 8009515 8010261 | Sir2 family NAD-dependent protein deacetylase (translation)	MTTDWRRRTGRIGVLTGAGISTDSGIPDFRGPRGVWTKDPIAELLSTYDNYIADPDLRSRSWLARRDNPAWQARPNAAHRALVELERGGRAVTIITQNVDRLHQRAGSTPERVIEIHGNMFEVVCVGCDYRTSMEAALGRVADGEPDPPCPECGGILKAATIMFGQQMDARTVTKAALAAQTCEIFLAIGSSLQVEPAASMCAVAVDAGADLIIVNAEPTPYDGIASELVREPIGTAVPRLVSEILSA
Asgard_ASG143_02269	MDETLKQDIVDAANLIIRSKYVVATTGAGISVESGIPPFRGPGGLWTKYGEPPLDGYQRFLANPKAYWESRMKNPPAYLQGLRETIAKAEPNPAHLALAEAENIEYKYGKLLKWLITQNVDNLHRRARSTRISEIHGNATFYRCVDCNARYPREGFKIDMNDLPPKCPECKGIIKSDGVSFGEPIPRDTLTKCFLEISKCDCLLIVGTSGTVYPAASFPTSVKGNGGILIDVNLYDSQFQLMSDIALKGKSGEILPVLIDNIKELI
GCA_003990745.1-Fun_RBNI01022751.1_i000_012225 | RUO96192.1 | 469:1392:+	MDATEDTNTSKQYALFHKILRESKHVAILSGAGLSAESGVPTFRGPGGYWRRFVATQLATPEAFKENPSRVWQFYHYRRNGMLTKQPNPAHKALSKYRRLVDSKQAGETTTFTVITQNIDELTPRDVDPIEMHGSLFRIRCTACGRREQNRDNPICEALRGTEDIEKEEANIPIEKLPSCSGCGGLMRPDVVWFHENLDEDIMKRISDVLRECDLFLVVGTSAIVYPAAGFAERVKMKGGKVVEFNIEATMDEEDVDMRFVGPCGQTLPKALRVDGME
GCA_904063045.1-Ani_CAJFCJ010000017.1_i000_010079 | CAD5122383.1 | 461719:463203:+	MADAEEESCENSTRNARKCKDISAFFVKRDLRAKRKQISAILRKVRDERTPEEDKILTDHADLVRSIERNSRARQRMLNRKVEKLDNENELEEKCAQLALAIRDSKNMVIYTGAGISTAASIPDYRGPNGVWTKIQKGEAPRACDPSFAVPTCTHMALAELHRRSLIKHIVSQNCDGLHLRSGIPRSNLSELHGNMFIELCPLCGKEYVRLFDVTEKTSLRKHSTGRKCYCGNDLKDTIVHFGEKGGLGSPQRWPEARAAAEKADSILVLGSSLKVLKKYSCLWRTDKAVNQRPNLYIVNLQWTPKDDVAKLKVHATCDVVMKLVMQHLGLSIPDYVPQLDPLFKTAKPLKRSEFSTTTRVSLMPPLTPLPVGGDHSYAAYGIYCQNYDDETEEKPEIKEETIEETMEYEEVNTDPINCTKKVTTQPGWFGKGLKKQTTYGLFGKRKRRKLITVAT
GCA_020796175.1-Fun_JAJGYP010000011.1_i000_003627 | KAH7467529.1 | 1011995:1013278:+	MASSAPKVAPPERRDPLDVIDKQADEIVALIKKSKHFIVFTGAGVSTSAGIPDFRGPEGAWTLRAQGRARTGKATSTLQAIPTPTHMALVELQNQGVLKYLVSQNCDGLHRRSGILRDRISELHGNSNRECCKDCGKEYIRDFRAVASYEKSVHDHRTGRKCTACGGNLLDTIINFGEFLPEEPLKVARSHAKKADLCIALGSSLSVPPASGIPETCGKSRKSKLIICNLQETFMEGIADMHIWAESDVLMTRVMNRLGYTIPSFILKRRLVLKIERDAHARQVIVLTGVDDDGTPVTYLQSVKFEDSRRIVRSEPFSFVFREGLSTGAEVKFALEFMGHYNEPNVVIDYSVPAEEGAETVYDLSYDPGTGEWVIMR
GCA_000945115.1-Fun_LK023324.1_i000_004856 | CDS07887.1 | 1587584:1588800:-	MKVFISDSADVYEHQIAEVAAYIKKSRRAIVITGAGISCSSGIPDFRSTNGLYNLVKARHPNVVLKGAELFDATLFNDVAKTQCFYTFMAELKTLVSSAQPTPTHHFLRNMQSSGQLLRLYTQNIDDLEHVVEVPVVQLHGTMATVKCTLCSASYEFSEEYQNLFREGEAPACPKCEAAGEERMLLGKRQLAMGSLRPDIVLYNEDHPDGEKIGLQQVNDIKKKPDLLIVLGTSLKIPGIKKFIKLAARTVHNSKNGTTIFVNKTPPTKEWDNVFDFQIMGDADAWVKLTESKMQDAPSLKAAWDRILARRRVKEEEEEEEKENRIVRTVKKISKPKGKASDPHGQTTLDNYRVTKRALGTSSSATATTSRIKKKSKQ
KORO001.0722.00001.C001_00030 C ATG TGA 35891 36730 Valid EQG70_RS00150 840 @WP_109268886.1@ EQG70_RS00150 1 35891 36730 | NAD-dependent deacylase (translation)	MDDLDPELLELARSARTVTVLSGAGMSAESGVPTFRDAGTGLWARWSPEELATPEAWDADPGLVWSWYLWRARQVRRLRPNAGHRAIARWADRARVHVVTQNVDDLHERAGSAVLAHLHGSLFAFRCSDCGAPFPERLLPGLAAEARPEAPPAPQEPDHEEPGRERPPACPSCGGAVRPAVVWFGEQLPEGAVERAAAAVAEAELVLVVGTSGLVQPAASLPLIAAGRGTPVVEINPEDTALTPHADRTVRAGAAEALPRLLPPWGDRRPAARRPRADG
GCA_003615075.1-Fun_MRCW01000139.1_i000_002863 | RKK40678.1 | 24532:25815:+	MASSAPKVAPPERRDPLDVIDKQADEIVALIKKSKHFIVFTGAGVSTSAGIPDFRGPEGAWTLRAQGRARTGKATSTLQAIPTPTHMALVELQNQGVLKYLVSQNCDGLHRRSGILRDRISELHGNSNRECCKDCGKEYIRDFRAVASYEKSVHDHRTGRKCTACGGNLLDTIINFGEFLPEEPFKVARSHAKKADLCIALGSSLSVPPASGIPETCGKSRKSKLIICNLQETFMEGIADMHIWAESDVLMTRVMNRLGYTIPSFILKHRLVLKIERDAHARQVIVLTGVDDDGTPVTYLQSVKLEDSRRIVRSEPFSFVFREGLSTGAEVKFALEFMGHYNEPNVVIDYSVPAEEGAETVYDLSYDLGTGEWVIMR
GCA_003615085.1-Fun_MRCU01000012.1_i000_016663 | RKK09313.1 | 1115549:1116832:+	MASSAPKVAPPERRDPLDVIDKQADEIVALIKKSKHFIVFTGAGVSTSAGIPDFRGPEGAWTLRAQGRARTGKATSTLQAIPTPTHMALVELQNQGVLKYLVSQNCDGLHRRSGILRDRISELHGNSNRECCKDCGKEYIRDFRAVASYEKSVHDHRTGRKCTACGGNLLDTIINFGEFLPEEPFKVARSHAKKADLCIALGSSLSVPPASGIPETCGKSRKSKLIICNLQETFMEGIADMHIWAESDVLMTRVMNRLGYTIPSFILKHRLVLKIERDAHARQVIVLTGVDDDGTPVTYLQSVKLEDSRRIVRSEPFSFVFREGLSTGAEVKFALEFMGHYNEPNVVIDYSVPAEEGAETVYDLSYDLGTGEWVIMR
GCA_003615095.1-Fun_MRCV01000174.1_i000_004962 | RKK40062.1 | 86117:87400:-	MASSAPKVAPPERRDPLDVIDKQADEIVALIKKSKHFIVFTGAGVSTSAGIPDFRGPEGAWTLRAQGRARTGKATSTLQAIPTPTHMALVELQNQGVLKYLVSQNCDGLHRRSGILRDRISELHGNSNRECCKDCGKEYIRDFRAVASYEKSVHDHRTGRKCTACGGNLLDTIINFGEFLPEEPFKVARSHAKKADLCIALGSSLSVPPASGIPETCGKSRKSKLIICNLQETFMEGIADMHIWAESDVLMTRVMNRLGYTIPSFILKHRLVLKIERDAHARQVIVLTGVDDDGTPVTYLQSVKLEDSRRIVRSEPFSFVFREGLSTGAEVKFALEFMGHYNEPNVVIDYSVPAEEGAETVYDLSYDLGTGEWVIMR
COPS004.0722.00001.C001_01648 D ATG TAA 1842016 1842768 Valid L2D23_RS08245 753 @WP_249624501.1@ L2D23_RS08245 1 1842016 1842768 | NAD-dependent deacylase (translation)	MKQSLIDAHEILADANQVEVFTGAGMSADSGIATYRDAQTGLWENVDPQAMASIDAWHRDPETMFAWYLWRAHLAQRAEANAGHRALAAARKVTVTTQNIDNLHERAGSEDVAHLHGSLFEFRCTDCATPYREQIALPTRPVDKITPPECRECGGLIRPGVVWFGEPLPQNEWVKAERRMSTADALLIVGTSGVVYPAAGLPVTAYRRGIPIVEVSPQPTDLSQLASVIVTATAAEALPRILSGRITSNP
PSAE004.0722.00055.C001_04150 C ATG TGA 4496922 4497674 Valid AQ622_RS21310 753 @WP_003123154.1@ AQ622_RS21310 1 4496922 4497674 | NAD-dependent deacylase (translation)	MRAVVELLAGARRLVIVTGAGVSAESGIPTFRDALGGLWARYDPAALATPAAFADDPALVWGWYEWRRLKVLGVQPNPAHRAIAALSGRIADTRLVTQNVDDLHERAGSRDVLHLHGSLHAPRCATCAAAYRDALPDSVEPEEGRRIEPPRCPACGGQVRPGVVWFGEALPEAALREAFAAACECDLLLSVGTSGVVQPAARIPGLALEHGASVVHVNPQPVRTRHPREHCLVGPAGEMLPELLRRAFPG
PSAE004.0722.00313.C001_03958 C ATG TGA 4302627 4303379 Valid LRP95_RS19795 753 @WP_003123154.1@ LRP95_RS19795 1 4302627 4303379 | NAD-dependent deacylase (translation)	MRAVVELLAGARRLVIVTGAGVSAESGIPTFRDALGGLWARYDPAALATPAAFADDPALVWGWYEWRRLKVLGVQPNPAHRAIAALSGRIADTRLVTQNVDDLHERAGSRDVLHLHGSLHAPRCATCAAAYRDALPDSVEPEEGRRIEPPRCPACGGQVRPGVVWFGEALPEAALREAFAAACECDLLLSVGTSGVVQPAARIPGLALEHGASVVHVNPQPVRTRHPREHCLVGPAGEMLPELLRRAFPG
PSAE004.0722.00384.C001_04093 C ATG TGA 4424093 4424845 Valid HBA22_RS20465 753 @WP_003123154.1@ HBA22_RS20465 1 4424093 4424845 | NAD-dependent deacylase (translation)	MRAVVELLAGARRLVIVTGAGVSAESGIPTFRDALGGLWARYDPAALATPAAFADDPALVWGWYEWRRLKVLGVQPNPAHRAIAALSGRIADTRLVTQNVDDLHERAGSRDVLHLHGSLHAPRCATCAAAYRDALPDSVEPEEGRRIEPPRCPACGGQVRPGVVWFGEALPEAALREAFAAACECDLLLSVGTSGVVQPAARIPGLALEHGASVVHVNPQPVRTRHPREHCLVGPAGEMLPELLRRAFPG
PSAE004.0722.00391.C001_03915 C ATG TGA 4276189 4276941 Valid MX649_RS19575 753 @WP_003123154.1@ MX649_RS19575 1 4276189 4276941 | NAD-dependent deacylase (translation)	MRAVVELLAGARRLVIVTGAGVSAESGIPTFRDALGGLWARYDPAALATPAAFADDPALVWGWYEWRRLKVLGVQPNPAHRAIAALSGRIADTRLVTQNVDDLHERAGSRDVLHLHGSLHAPRCATCAAAYRDALPDSVEPEEGRRIEPPRCPACGGQVRPGVVWFGEALPEAALREAFAAACECDLLLSVGTSGVVQPAARIPGLALEHGASVVHVNPQPVRTRHPREHCLVGPAGEMLPELLRRAFPG
PSAE004.0722.00408.C001_01407 C ATG TGA 1591840 1592592 Valid EJM92_RS07265 753 @WP_003123154.1@ EJM92_RS07265 1 1591840 1592592 | NAD-dependent deacylase (translation)	MRAVVELLAGARRLVIVTGAGVSAESGIPTFRDALGGLWARYDPAALATPAAFADDPALVWGWYEWRRLKVLGVQPNPAHRAIAALSGRIADTRLVTQNVDDLHERAGSRDVLHLHGSLHAPRCATCAAAYRDALPDSVEPEEGRRIEPPRCPACGGQVRPGVVWFGEALPEAALREAFAAACECDLLLSVGTSGVVQPAARIPGLALEHGASVVHVNPQPVRTRHPREHCLVGPAGEMLPELLRRAFPG
PSAE004.0722.00413.C001_03915 C ATG TGA 4275482 4276234 Valid EJN52_RS20100 753 @WP_003123154.1@ EJN52_RS20100 1 4275482 4276234 | NAD-dependent deacylase (translation)	MRAVVELLAGARRLVIVTGAGVSAESGIPTFRDALGGLWARYDPAALATPAAFADDPALVWGWYEWRRLKVLGVQPNPAHRAIAALSGRIADTRLVTQNVDDLHERAGSRDVLHLHGSLHAPRCATCAAAYRDALPDSVEPEEGRRIEPPRCPACGGQVRPGVVWFGEALPEAALREAFAAACECDLLLSVGTSGVVQPAARIPGLALEHGASVVHVNPQPVRTRHPREHCLVGPAGEMLPELLRRAFPG
GCA_000271745.2-Fun_JH717849.1_i000_015438 | EWY81542.1 | 1418407:1419690:-	MASSAPKVAPPERRDPLDVIDKQADEIVALIKKSKHFIVFTGAGVSTSAGIPDFRGPEGAWTLRAQGRARTGKATSTLQAIPTPTHMALVELQNQGVLKYLISQNCDGLHRRSGILRDRISELHGNSNRECCKDCGKEYIRDFRAVASYEKSVHDHRTGRKCTACGGNLLDTIINFGEFLPEEPLKVARSHAKKADLCIALGSSLSVPPASGIPETCGKSRKSKLIICNLQETFMEGIADMHIWAESDVLMTRVMNRLGYTIPSFILKRRLVLKIERDSHARQVIVLTGVDDDGTPVTYLQSVKLEDSRRIVRSEPFSFVFREGLNTGAEVKFALEFMGHYNEPNVVIDYSVPEEEGAETVYDLSYDPGTGEWVIMR
HIMA001.0722.00001.C001_00512 C GTG TAG 499591 500337 Valid HIPMA_RS02545 747 @WP_013681505.1@ HIPMA_RS02545 1 499591 500337 | NAD-dependent deacylase (translation)	MIERIKKAADKIKKAKRITILTGAGISKASGIPTFRGEDGLWGKYSISEFATLEAFHKDPKKVWQWYNYRKKLIKQAEPNKAHYVLVELERIFKDGFALITQNIDNLHTKAGNKSVYELHGNIFEVKCLICNKIYHDQTIYKDDQLPPKCKYCQSIRTRPNVVWFGESLDVELIKKAMALAASCDVFISVGTSGGVQPAAGLPKIAQRMGKYVVEFNAEYSAISMFADDVIIGNAEKTLPMLLNYLTR
DESU002.0722.00001.C001_01173 C ATG TGA 1224862 1225587 Valid GD606_RS05825 726 @WP_211922215.1@ GD606_RS05825 1 1224862 1225587 | NAD-dependent deacylase (translation)	MTAVAVTGAGISVAAGIPDFRSPGGLWTRYDPMRVATAEAIGRHPEEVWAFLLEARDVVDKARPTPAHHALARLEAAGRLAAVITQNIDNLHQAAGSHNVIEYHGGMGRYHCHRCRAAHDPDKARTLGRGDIPWLCRECGGVVRPDIVFFGEPIPLDALRKSGQLALAADFLLVVGTSGEVAPANTLPFEVQARGGIVVEVNPGESAYQAMADIRIEAPAEVALPLLEKCVLDGAMAPYGR
GCA_003615185.1-Fun_MRDA01000013.1_i000_003146 | RKL39662.1 | 616819:618102:-	MASSAPKVAPPERRDPLDVIDKQADEIVALIKKSKHFIVFTGAGVSTSAGIPDFRGPEGAWTLRAQGRARTGKATSTLQAIPTPTHMALVELQNQGVLKYLVSQNCDGLHRRSGILRDRISELHGNSNRECCKDCGKEYIRDFRAVASYEKSVHDHRTGRKCTACGGNLLDTIINFGEFLPEEPLKVARSHAKKADLCIALGSSLSVPPASGIPETCGKSRKSKLIICNLQETFMEGIADMHIWAESDVLMTRVMNRLGYTIPSFILKRQLVLKIERDAHARQVIVLTGVDDDGTPVTYLQSVKLEDSRRIVRSEPFSFVFREGLSTGADVKFALEFMGHYNEPNVVIDYSVPAEEGAETVYDLSYDLGTGEWVIMR
GCA_000259975.2-Fun_JH650841.1_i000_012992 | EWZ83356.1 | 614886:616169:+	MASSAPKVAPPERRDPLDVIDKQADEIVALIKKSKHFIVFTGAGVSTSAGIPDFRGPEGAWTLRAQGRARTGKATSTLQAIPTPTHMALVELQNQGVLKYLVSQNCDGLHRRSGILRDRISELHGNSNRECCKDCGKEYIRDFRAVASYEKSVHDHRTGRKCTACGGNLLDTIINFGEFLPEEPLKVARSHAKKADLCIALGSSLSVPPASGIPETCGKSRKSKLIICNLQETFMEGIADMHIWAESDVLMTRVMNRLGYTIPSFILKRRLVLKIERDAHARQVIVLTGVDDDGTPVTYLQSVKLEDSRRIVRSEPFSFVFREGLSTGADVKFALEFMGHYNEPNVVIDYSVPAEEGAETVYDLSYDLGTGEWVIMR
GCA_003054445.1-Fun_CP028775.1_i000_003745 | AWU77141.1 | 2263292:2264788:+	MCGPLNFLWEVISRVAMSTKIESRINEKPVGTTKNENNKIPKMKKVTKVTKVTKVTKPKTSRKKILESPLKKTALPVLEVEKSIKLNAQQLRERIDKLATEFEDNKGIKYLNLKEFEECESIQKDILQCINKSRKIAILTGAGISCNAGIPDFRSDNGLYNKKLNERNVRIKMKGKDMFDVSVYRSLETVEIFNNFIYELYQQVLQCKPTRTHEFIRKLNDKNKLIKCYTQNIDGLERNCGLRTEFDCKDWNNSDVIQLHGDLHQLCCNSCKFSYQWNEIYDEKGNVKFERTCANEEPASDIGSGEENDDLLIFSQTTNMSDSQNSIFSKKGENDSMSSVCEMDTKEKWDDNHKSNLIECPKCVNNYENKMRLGKRCLESSIGIIRPNIVLYGEEHPYSETFAKNLNKDLNKKPNILLIFGTSLKVEGVKNLVRKMSKKIHENDKGMVILVNKDPISQSSWKNYIDFQVVSDCDAFCELIESKLPNIFGNIVSSESRR
STMA005.0722.00016.C001_01193 C ATG TAG 1344759 1345574 Valid FOB57_RS06030 816 @WP_099523372.1@ FOB57_RS06030 1 1344759 1345574 | NAD-dependent protein deacetylase (translation)	MTPPLTDFIDRAQRLFVLTGAGCSTASGIPDYRDSDGQWKRTPPVTYQAFMGETAARQRYWARSLLGWPRFGLARPNGTHQALAALESRGKLQVLLTQNVDGLHQRAGSRNVIDLHGRLDLVRCMGCERRSGREDFQQRLLDANPGWDALEAGVAPDGDADLETDFSSFVVPGCPHCGGVLKPDVVFFGENVPRERVEAVHEHLQQADAVLVVGSSLMVYSGFRFVQAAAKAGLPVAALNRGRTRADDLLQFKDERDCAEALASVIEPSAG
STMA005.0722.00043.C001_01718 C ATG TAG 1840251 1841066 Valid LQ329_RS08600 816 @WP_099523372.1@ LQ329_RS08600 1 1840251 1841066 | NAD-dependent protein deacetylase (translation)	MTPPLTDFIDRAQRLFVLTGAGCSTASGIPDYRDSDGQWKRTPPVTYQAFMGETAARQRYWARSLLGWPRFGLARPNGTHQALAALESRGKLQVLLTQNVDGLHQRAGSRNVIDLHGRLDLVRCMGCERRSGREDFQQRLLDANPGWDALEAGVAPDGDADLETDFSSFVVPGCPHCGGVLKPDVVFFGENVPRERVEAVHEHLQQADAVLVVGSSLMVYSGFRFVQAAAKAGLPVAALNRGRTRADDLLQFKDERDCAEALASVIEPSAG
GCA_000149955.2-Fun_CM000601.1_i000_018494 | KNB12601.1 | 767132:768415:+	MASSAPKVAPPERRDPLDVIDKQADEIVALIKKSKHFIVFTGAGVSTSAGIPDFRGPEGAWTLRAQGRARTGKATSTLQAIPTPTHMALVELQNQGVLKYLVSQNCDGLHRRSGILRDRISELHGNSNRECCKDCGKEYIRDFRAVASYEKSVHDHRTGRKCTACGGNLLDTIINFGEFLPEEPLKVARSHAKKADLCIALGSSLSVPPASGIPETCGKSRKSKLIICNLQETFMEGIADMHIWAESDVLMTRVMNRLVYTIPSFILKRRLVLKIERDAHARQVIVLTGVDDDGTPVTYLQSVKLEDSRRIVRSEPFSFVFREGLSTGAEVKFALEFMGHYNEPNVVIDYSVPEEEGAETVYDLSYDPGTGEWVIMR
GCA_000260495.2-Fun_JH659343.1_i000_014358 | EXK28775.1 | 83567:84850:+	MASSAPKVAPPERRDPLDVIDKQADEIVALIKKSKHFIVFTGAGVSTSAGIPDFRGPEGAWTLRAQGRARTGKATSTLQAIPTPTHMALVELQNQGVLKYLVSQNCDGLHRRSGILRDRISELHGNSNRECCKDCGKEYIRDFRAVASYEKSVHDHRTGRKCTACGGNLLDTIINFGEFLPEEPLKVARSHAKKADLCIALGSSLSVPPASGIPETCGKSRKSKLIICNLQETFMEGIADMHIWAESDVLMTRVMNRLGYTIPSFILKRRLVLKIERDAHARQVIVLTGVDDDGTPVTYLQSVKLEDSRRIVRSEPFSFVFREGLSTGAEVKFALEFMGHYNEPNVVIDYSVPEEEGAETVYDLSYDPGTGEWVIMR
GCA_007135435_01583	MDQRELRYAAAAIRDADQAVVLTGAGVSTASGIPDFRSEDGIWTEYDPGEFHISRFHADPEGFWRKRVELVEELFGDGVAPNAAHEAIAALESAGHVDALVTQNIDGLHQEAGSDDPIELHGNGSRVVCTECNRRGGMDPIMDRVRGGEVPPRCERCGGVLKPDVVLFGEQLPEHALLRAHAKAERADAFVVVGSSLTVEPAASLPRTAVDRGATLVIVNLDPTPLSDRAEYDFREDVIEALPRLVEAVEDGATDRDAAVGE
GCA_021491655.1-Pro_CP090800.1_i000_000608 | UIZ20657.1 | 3335713:3336779:-	MNVVKKIVNDTLTGDVALLRKFLDAGHGKTLVLSGAGISTDSGIPDYRGPNGVYNRNKDFRPIQFQEFIGAHTYRQRYWARSLFGWPKIYNAQPNGSHHALTELQRGGVISSILTQNVDRLHIKSGSHSVVEMHGSLYEVECQGCGDVTSRQSYQEVLKELNPQVAQLLQENPDKETGDVASSEHGNPDGDVDISWNYDEFIYPGCSKCSGIMKPRVVFFGENMPVTTRINALERVSDANALLVVGSSLKVFSAMRLINHAHARKVPIAIVNLGPTRADDLCELRIDKACTSLLTEVADLY
GEHA001.0722.00001.C001_00662 D ATG TAG 721885 722631 Valid LA340_RS03320 747 @WP_003145343.1@ LA340_RS03320 1 721885 722631 | NAD-dependent protein deacylase (translation)	MNNIDKLKEIIELNDNIVFFGGAGVSTESDIPDFRSANGVFSVKLNRHFTPEQLVSRTMFVKYPVDFFDFYKKHLVYPDAKPNRAHFYLADLEKQGKLKAVITQNIDTLHEQAGSKNVLKLHGSIDANYCTKCKSFYNLEDFLAKTEEIPSCDKCSGVIKPYVTLYEEELDMTVFNAAINFIERADVLIIGGTSLSVYPAANLLHYFRGKYLVVINKSSTPQDSTADLVINGKIGEVFSKLGERLGDV
GEHA001.0722.00002.C001_00974 C ATG TAG 1082551 1083297 Valid EL214_RS04820 747 @WP_003145343.1@ EL214_RS04820 1 1082551 1083297 | NAD-dependent protein deacylase (translation)	MNNIDKLKEIIELNDNIVFFGGAGVSTESDIPDFRSANGVFSVKLNRHFTPEQLVSRTMFVKYPVDFFDFYKKHLVYPDAKPNRAHFYLADLEKQGKLKAVITQNIDTLHEQAGSKNVLKLHGSIDANYCTKCKSFYNLEDFLAKTEEIPSCDKCSGVIKPYVTLYEEELDMTVFNAAINFIERADVLIIGGTSLSVYPAANLLHYFRGKYLVVINKSSTPQDSTADLVINGKIGEVFSKLGERLGDV
GCA_000271705.2-Fun_JH717905.1_i000_013076 | EWZ33601.1 | 998637:999920:-	MASSAPKVAPPERRDPLDVIDKQADEIVALIKKSKHFIVFTGAGVSTSAGIPDFRGPEGAWTLRAQGRARTGKATSTLQAIPTPTHMALVELQNQGVLKYLVSQNCDGLHRRSGILRDRISELHGNSNRECCKDCGKEYIRDFRAVASYEKSVHDHRTGRKCTACGGNLLDTIINFGEFLPEEPLKVARSHAKKADLCIALGSSLSVPPASGIPETCGKSRKSKLIICNLQETFMEGIADMHIWAESDVLMTRVMNRLGYTIPSFILKRRLVLKIERDAHARQVIVLTGVDDDGTPVTYLQSVKLEDSRRIVRSEPFSFVFREGLSTGAEVKFALEFMGHYNEPNVVIDYSVPAEEGAETVYDLSYDLGTGEWVIMR
CLPE001.0722.00011.C001_00264 D ATA TAA 293821 294504 Valid I6G61_RS01325 684 @WP_164819039.1@ I6G61_RS01325 1 293821 294504 | NAD-dependent protein deacylase (translation)	IKKSVNTLLLSTESGIPDFRSANGLFNEKLNITFTPEQLVSHSFFERYPEEFFNFYKAKLIYPNAKPNDAHIALAKLEEMGKLKAIVTQNIDGLHQMAGSKNVFELHGSVLRNYCVDCHTFYDEKFILESKGVPKCTKCGGIVKPDVVLYEEPLDDNVIRGAIDAISKADTLIIGGTSLVVYPAAGLINYFRGKNLVLINKSSTQADSKADLVINDSIGKVLGKVID
RAMA001.0722.00001.C001_02059 D ATG TGA 2153818 2154567 Valid TK49_RS10260 750 @WP_045786596.1@ TK49_RS10260 1 2153818 2154567 | NAD-dependent deacylase (translation)	MRADLPAAPDAAALAQAQAWIGAAQHVMVLTGAGVSAESGVPTFRDALTGLWSRFNPEDLATEAAYRKHPRMVWDWYQQRRERVLQAQPNPAHLAIAALARRKTVTLVTQNVDGLHQRAGSVGVVELHGNLFADKWLGGCGKCDIATAEPGRPPRCATCGAMLRPGVVWFGEPLPLVANYRAEEAASTCDVCLVVGTSGLVYPAAGLPGLAKDHGAKVIVVNPEPSALDETANLVIHQPAGVCLPAMLA
RHKO001.0722.00001.C001_02718 D ATG TAA 2890190 2891032 Valid RD110_RS13455 843 @WP_157900179.1@ RD110_RS13455 1 2890190 2891032 | NAD-dependent protein deacetylase (translation)	MLVPTASDPEASEALAEFVRRHARLFVLTGAGCSTDSGIPDYRDINGEWKRNPPVTYQAFTGDDATRRRYWARSLLGWPMMSGARPGAAHRALAQFEAAGRVAQLLTQNVDGLHDRAGSRRCIDLHGRIDTVRCLGCERRSPRAELQLELRRRNPQWAALEAQPAPDGDADLDGMDFSGFDVPSCPACGGMLKPDVVFFGENVPRERVDAAFAALDAADAVLVAGSSLMVYSGFRFVQAAAAAGKPIAAVNMGRTRADELFTLKLAAPVGDTLTALAARF
GEMO001.0722.00002.C001_00897 D ATG TAG 887833 888567 Valid LA320_RS04495 735 @WP_111743080.1@ LA320_RS04495 1 887833 888567 | NAD-dependent protein deacylase (translation)	MKKIEELKKIIQESNNIVFFGGAGVSTESNIPDFRSANGIFSVELGRHFTPEQLVSRTMFEKYPEDFFKFYKEHLIYPDAKPNKAHYFLAELETKGKLRAVITQNIDTLHEIAGSKNILKLHGTVDSNYCRKCGKHYNLEEFLSKESIIPLCECGGIIKPYVTLYEEELDMTVFSSAIKYIEQAEVLIIGGTSLSVYPAANLIRHFRGKHLVVINKTSTSQDRMATLVISGKIGEVFEKINNVK
GEMO001.0722.00003.C001_00781 D ATG TAG 786755 787489 Valid DQN46_RS03870 735 @WP_111743080.1@ DQN46_RS03870 1 786755 787489 | NAD-dependent protein deacylase (translation)	MKKIEELKKIIQESNNIVFFGGAGVSTESNIPDFRSANGIFSVELGRHFTPEQLVSRTMFEKYPEDFFKFYKEHLIYPDAKPNKAHYFLAELETKGKLRAVITQNIDTLHEIAGSKNILKLHGTVDSNYCRKCGKHYNLEEFLSKESIIPLCECGGIIKPYVTLYEEELDMTVFSSAIKYIEQAEVLIIGGTSLSVYPAANLIRHFRGKHLVVINKTSTSQDRMATLVISGKIGEVFEKINNVK
GCA_905261645.1-Ani_CAJNOV010000889.1_i000_004322 | CAF1042245.1 | 22769:23984:-	MKNNSLSSDVSKIIQPQCAPLSTVGTDRKRAIEPEKKSFAKQNKKSKSHHSSTTTTTAPMLDFESILVMAAKELRQAKNVLVITGAGISADSGLPTYRGIGGLYSNGQETEEGLTIEEALSSYIMRTEPDISWKYICQIESACRSAKQNAAHEALVALESKFEHLTVVTQNVDGLHRSAGTNDLIEIHGNIHQLFCISCDREKYVDDFDGMKIPPTCNRCGGLIRPRIVLFGEMLPTSALTQLSEIVNQGIDAIITIGTSSIFPYIAQPVLRAAENNILTIEINPNDTKVSHVVRYHLRERAIIALPALLKHLS
GCA_905273325.1-Ani_CAJNOW010017845.1_i000_031924 | CAF1660717.1 | 26834:28049:+	MKNNSLSSDVSKIIQPQCAPLSTVGTDRKRAIEPEKKSFAKQNKKSKSHHSSTTTTTAPMLDFESILVMAAKELRQAKNVLVITGAGISADSGLPTYRGIGGLYSNGQETEEGLTIEEALSSYIMRTEPDISWKYICQIESACRSAKQNAAHEALVALESKFEHLTVVTQNVDGLHRSAGTNDLIEIHGNIHQLFCISCDREKYVDDFDGMKIPPTCNRCGGLIRPRIVLFGEMLPTSALTQLSEIVNQGIDAIITIGTSSIFPYIAQPVLRAAENNILTIEINPNDTKVSHVVRYHLRERAIIALPALLKHLS
GCA_905321285.1-Ani_CAJNRF010004005.1_i000_011008 | CAF2055017.1 | 38831:40046:+	MKNNSLSSDVSKIIQPQCAPLSTVGTDRKRAIEPEKKSFAKQNKKSKSHHSSTTTTTAPMLDFESILVMAAKELRQAKNVLVITGAGISADSGLPTYRGIGGLYSNGQETEEGLTIEEALSSYIMRTEPDISWKYICQIESACRSAKQNAAHEALVALESKFEHLTVVTQNVDGLHRSAGTNDLIEIHGNIHQLFCISCDREKYVDDFDGMKIPPTCNRCGGLIRPRIVLFGEMLPTSALTQLSEIVNQGIDAIITIGTSSIFPYIAQPVLRAAENNILTIEINPNDTKVSHVVRYHLRERAIIALPALLKHLS
GCA_905321535.1-Ani_CAJNRG010008521.1_i000_019467 | CAF2104788.1 | 37249:38464:+	MKNNSLSSDVSKIIQPQCAPLSTVGTDRKRAIEPEKKSFAKQNKKSKSHHSSTTTTTAPMLDFESILVMAAKELRQAKNVLVITGAGISADSGLPTYRGIGGLYSNGQETEEGLTIEEALSSYIMRTEPDISWKYICQIESACRSAKQNAAHEALVALESKFEHLTVVTQNVDGLHRSAGTNDLIEIHGNIHQLFCISCDREKYVDDFDGMKIPPTCNRCGGLIRPRIVLFGEMLPTSALTQLSEIVNQGIDAIITIGTSSIFPYIAQPVLRAAENNILTIEINPNDTKVSHVVRYHLRERAIIALPALLKHLS
GCA_000835505.1-Fun_KN847321.1_i000_007975 | KIW52368.1 | 802068:803654:+	MAYSAPHSPARHRDSDADSNDSASRTSPNKLLRLLELSAERASSLPPRRLSSPVKKAPQVRPRLNQFYTFDHAVQLFKRSKNIIVLTGAGISTSLGVPDFRSTNGVYNLLVDSKYDDPQELFHIDNFKTDPGEFFKQAAKVFPRMQGLVPADGAGNEGISPDVPLVPRYSATHAFLALLQAKGKLLTNYTQNIDSLETAAGVSSAKLIQCHGTLSTATCMSCGKRISARKYMPVVREGNTPFCKCSRETDKKVGKQRGRGGKRKRKRDELEDSDSDLEESRKPFPKGLLKPDMTFFGEHISYSYAPRLEVDKAKVDLLVIIGTSLKVAPVNDMLLAVPSTVPQIWISKDRCQREGVKVDIELLGECDLIIEEIARRAGWTAALEERLWTAQKTRDVQAPVVKPKLSEEHAGQPNEPSVTAESHLEIRPKQEQSPSNILRSTNRPVIKINDEVVTDFELDAGQEGPNDKDKAGEKSVELSFTQGVSTLPELASDDKVFEKPKKPKLPPSKVSIELELGQRSRWFVRRAK
GCA_905319835.1-Ani_CAJNRE010003415.1_i000_009106 | CAF2018451.1 | 44962:46177:+	MKNNSLSSDVSKIIQPQCAPLSTVGTDRKRAIEPEKKSFAKQNKKSKSHHSSTTTTTAPMLDFESILVMAAKELRQAKNVLVITGAGISADSGLPTYRGIGGLYSNGQETEEGLTIEEALSSYIMRTEPDISWKYICQIESACRSAKQNAAHEALVALESKFEHLTVVTQNVDGLHRSAGTNDLIEIHGNIHQLFCISCDREKYVDDFDGMKIPPTCNRCGGLIRPRIVLFGEMLPTSALTQLSEIVNQGIDAIITIGTSSIFPYIAQPVLRAAENNILTIEINPNDTQVSHVVRYHLRERAIIALPALLKHLS
STPE001.0722.00002.C001_00620 D ATG TAG 615179 615913 Valid I6I28_RS03100 735 @WP_103370236.1@ I6I28_RS03100 1 615179 615913 | NAD-dependent protein deacylase (translation)	MTVQITKLKTIIDESERIVFFTGAGVSVASGIPDFRSMGGLFDEISKDGYSPEYLLSRDYLNADPEGYINFTHKRLLMSDKAPNPVHEWIAQLEDEGRALGVITQNIDGLHSDAGSHNVDELHGTLNRFYCLNCDAEYTKEEVMEKTLKECERCGGPIRPDIVLYGEMLNQETISRALNKLTSADTLVVLGTSLVVQPAAGLVSNFQGDHFVIINRDQTPYDNSADIVIHDDMVDVVEALNDKS
Asgard_ASG122_00691	MLQKKAAESIASSNHLIALTGAGISRESNVPTFRGTDGLWRNYDAMQLATPSAFSKDPKLVWEWYTWRQGLISECSPNPAHLTLSKWEEEGLLKSLITQNVDGLHYRSGSRNVLEVHGDLWALKCTSCSHTSRLDEPAEGIPECPDCKGILRPDVVWFGETLDTYVLKSVSEQLKLADVCIVIGTSSLVQPAASFPLVVKQNEGVLIEVNVEETPLTGYVDYHLRGKAGEILPLLDELLI
Asgard_ASG063_02261	MSDEAFNQAAQMIMSSKSTVVLTGAGVSTKSGIPDFRSPDGLWSKVDPAKFASVNGFLSDPKGWWETALDLAPTIMNAKPNPAHKMLAQLEKMGLVDCVVTQNVDGLHQRAGSKRVLEVHGSLFTARCTVCLGKVDRKYLEKAMKKRQIPVMCPACGGLIKLDTVFFGEALPQNVLGEAINSTRNSQLLVAIGSYLVVYPIATLPTIAKQSGAGIIIINLEPTPYDTVADLVFHAEAGETLTQIVNTIQRLQKKP
GCA_001702695.2-Fun_CM008297.1_i000_015594 | PCD23478.1 | 957875:959158:+	MASSAPKVAPPERRDPLDVIDKQADEIVALIKKSKHFIVFTGAGVSTSAGIPDFRGPEGAWTLRAQGRARTGKATSTLQAIPTPTHMALVELQNQGVLKYLVSQNCDGLHRRSGILRDRISELHGNSNRECCKDCGKEYIRDFRAVASYEKSVHDHRTGRKCTACGGNLLDTIINFGEFLPEEPLKVARSHAKKADLCIALGSSLSVPPASGIPETCGKSRKSKLIICNLQETFLEGIADMHIWAESDVLMTRVMNRLGYTIPSFILKRRLVLKIERDAHARQVIVLTGVDDDGTPVTYLQSVKLEDSRRIVRSEPFSFVLREGLSTGAEVKFALEFMGHYNEPNVVIDYSVPAEEGAETVYDLSYDLGTGEWVIMR
GCA_003615155.1-Fun_MRCY01000137.1_i000_003132 | RKK95162.1 | 33291:34574:-	MASSAPKVAPPERRDPLDVIDKQADEIVALIKKSKHFIVFTGAGVSTSAGIPDFRGPEGAWTLRAQGRARTGKATSTLQAIPTPTHMALVELQNQGVLKYLVSQNCDGLHRRSGILRDRISELHGNSNRECCKDCGKEYIRDFRAVASYEKSVHDHRTGRKCTACGGNLLDTIINFGEFLPEEPLKVARSHAKKADLCIALGSSLSVPPASGIPETCGKSRKSKLIICNLQETFLEGIADMHIWAESDVLMTRVMNRLGYTIPSFILKRRLVLKIERDAHARQVIVLTGVDDDGTPVTYLQSVKLEDSRRIVRSEPFSFVLREGLSTGAEVKFALEFMGHYNEPNVVIDYSVPAEEGAETVYDLSYDLGTGEWVIMR
GCA_003615165.1-Fun_MRCZ01000013.1_i000_002716 | RKL05889.1 | 463418:464701:-	MASSAPKVAPPERRDPLDVIDKQADEIVALIKKSKHFIVFTGAGVSTSAGIPDFRGPEGAWTLRAQGRARTGKATSTLQAIPTPTHMALVELQNQGVLKYLVSQNCDGLHRRSGILRDRISELHGNSNRECCKDCGKEYIRDFRAVASYEKSVHDHRTGRKCTACGGNLLDTIINFGEFLPEEPLKVARSHAKKADLCIALGSSLSVPPASGIPETCGKSRKSKLIICNLQETFLEGIADMHIWAESDVLMTRVMNRLGYTIPSFILKRRLVLKIERDAHARQVIVLTGVDDDGTPVTYLQSVKLEDSRRIVRSEPFSFVLREGLSTGAEVKFALEFMGHYNEPNVVIDYSVPAEEGAETVYDLSYDLGTGEWVIMR
GCA_905332115.1-Ani_CAJOBH010029800.1_i000_026319 | CAF4270791.1 | 1366:2581:+	MKNNSLSSDVSKIIQPQCAPLSTVGTDRKRAIEPEKKSFAKQNKKSKSHHSSTTTTTAPMLDFESILVTLYELKEDKRFIEVMAAKELRQAKNVLVITGAGISADSGLPTYRGIGGLYSNGQETEEGLTIEEALSSYIMRTEPDISWKYICQIESACRSAKQNAAHEALVALESKFEHLTVVTQNVDGLHRSAGTNDLIEIHGNIHQLFCISCDREKYVDDFDGMKIPPTCNRCGGLIRPRIVLFGEMLPTSALTQLSEIVNQGIDAIITIGTSSIFPYIAQPVLRAAENNILTIEINPNDTKVSHVVRYHLRERAIIALPALLKHLS
GCA_905332125.1-Ani_CAJOBJ010072491.1_i000_033121 | CAF4466477.1 | 39:1254:-	MKNNSLSSDVSKIIQPQCAPLSTVGTDRKRAIEPEKKSFAKQNKKSKSHHSSTTTTTAPMLDFESILVTLYELKEDKRFIEVMAAKELRQAKNVLVITGAGISADSGLPTYRGIGGLYSNGQETEEGLTIEEALSSYIMRTEPDISWKYICQIESACRSAKQNAAHEALVALESKFEHLTVVTQNVDGLHRSAGTNDLIEIHGNIHQLFCISCDREKYVDDFDGMKIPPTCNRCGGLIRPRIVLFGEMLPTSALTQLSEIVNQGIDAIITIGTSSIFPYIAQPVLRAAENNILTIEINPNDTKVSHVVRYHLRERAIIALPALLKHLS
GCA_905332145.1-Ani_CAJOBF010000586.1_i000_007162 | CAF3840013.1 | 30575:31790:+	MKNNSLSSDVSKIIQPQCAPLSTVGTDRKRAIEPEKKSFAKQNKKSKSHHSSTTTTTAPMLDFESILVTLYELKEDKRFIEVMAAKELRQAKNVLVITGAGISADSGLPTYRGIGGLYSNGQETEEGLTIEEALSSYIMRTEPDISWKYICQIESACRSAKQNAAHEALVALESKFEHLTVVTQNVDGLHRSAGTNDLIEIHGNIHQLFCISCDREKYVDDFDGMKIPPTCNRCGGLIRPRIVLFGEMLPTSALTQLSEIVNQGIDAIITIGTSSIFPYIAQPVLRAAENNILTIEINPNDTKVSHVVRYHLRERAIIALPALLKHLS
GCA_905332155.1-Ani_CAJOBG010000209.1_i000_002615 | CAF3777793.1 | 22601:23816:-	MKNNSLSSDVSKIIQPQCAPLSTVGTDRKRAIEPEKKSFAKQNKKSKSHHSSTTTTTAPMLDFESILVTLYELKEDKRFIEVMAAKELRQAKNVLVITGAGISADSGLPTYRGIGGLYSNGQETEEGLTIEEALSSYIMRTEPDISWKYICQIESACRSAKQNAAHEALVALESKFEHLTVVTQNVDGLHRSAGTNDLIEIHGNIHQLFCISCDREKYVDDFDGMKIPPTCNRCGGLIRPRIVLFGEMLPTSALTQLSEIVNQGIDAIITIGTSSIFPYIAQPVLRAAENNILTIEINPNDTKVSHVVRYHLRERAIIALPALLKHLS
GCA_905332135.1-Ani_CAJOBI010000260.1_i000_001634 | CAF3809341.1 | 18822:20037:+	MKNNSLSSDVSKIIQPQCAPLSTVGTDRKRAIEPEKKSFAKQNKKSKSHHSSTTTTTAPMLDFESILVTLYELKEDKRFIEVMAAKELRQAKNVLVITGAGISADSGLPTYRGIGGLYSNGQETEEGLTIEEALSSYIMRTEPDISWKYICQIESACRSAKQNAAHEALVALESKFEHLTVVTQNVDGLHRSAGTNDLIEIHGNIHQLFCISCDREKYVDDFDGMKIPPTCNRCGGLIRPRIVLFGEMLPTSALTQLSEIVNQGIDAIITIGTSSIFPYIAQPVLRAAENNILTIEINPNDTQVSHVVRYHLRERAIIALPALLKHLS
GCA_000260155.3-Fun_JH651400.1_i000_014587 | EXL42439.1 | 123771:125054:-	MASSAPKVASPERRDPLDVIDKQADEIVALIKKSKHFIVFTGAGVSTSAGIPDFRGPEGAWTLRAQGRARTGKATSTLQAIPTPTHMALVELQNQGVLKYLVSQNCDGLHRRSGILRDRISELHGNSNRECCKDCGKEYIRDFRAVASYEKSVHDHRTGRKCTACGGNLLDTIINFGEFLPEEPLKVARSHAKKADLCIALGSSLSVPPASGIPETCGKSRKSKLIICNLQETFMEGIADMHIWAESDVLMTRVMNRLGYTIPSFILKRRLVLKIERDAHARQVIVLTGVDDDGTPVTYLQSVKLEDSRRIVRSEPFSFVFREGLSTGAEVMFALEFMGHYNEPNVVIDYSVPAEEGAETVYDLSYDLGTGEWVIMR
GCA_000313135.1-Pro_KB007974.1_i000_008590 | ELR17704.1 | 1720815:1722178:-	MSEQKPTNDEQKETTEEVTKEEEEGGLFNGALNLLEQLKGLSVEDMRAMLKAPPQPEKVLSEPTLEAVAEAIREGKCHKVIVMAGAGISVAAGIPDFRSPGTGLYDNLQVRPCKYNLPHPTAVFELGYFKTNPKPFYTLAKELYPGSFVPTPAHHLVKLLHDKGVLLRAYTQNIDGLERIAGVPDDKIIEAHGAALSTSTAMSRVGSPERTWECGVLSRQDWN
GCA_004153795.2-Pla_SDRB02000869.1_i000_001583 | THG22425.1 | 260905:276870:-	MESQVKNAQVIQVIGRTGSRGQVTQVRVMFMDESKRTLMRNVKGPVRSSRKNLWSSRKVKRIVPFQGSVKFVQTTCRISVPGTSSITKENVSSNFLRDKQLVPDSDPPSIKDVELLYQFFDQSTKLVVLTGAGISTECGIPDYRSVARPRNSITHYELGERWVSVPWLLMAFDACSFLGKKCKALVCHKPKWSLEFWLQTNYPQDLLQSSSKNLWSSRKVKRIVPFQGSIKFVQTTCRISVPGTSSITKENVSSNFLRDKQLVPDSDPPSIKDVELLYQFFDQSTKLVVLTGAGISTECGIPDYRSPNGAYSSGFRPITHQEFLHSTRARRRYWARSYAGWRRFTAAQPGPAHFGLSSLEKASRINFMITQNVDRLHHSAGSNPLELHGTVYNVVCIDCGFSCCRQLFQDQLKALNPKYLSIRAQEVSPSLKTIIWAAAIESLDYDSRSDKSFGMKPRPDGDIEIDEKFWEEGLQIPTCQKCNGVLKPDVVFFGDNVPKDRADKAMESAKECDAFLVLGSALMTASAFRLVRAAHEAGAATAIVNVGVTRADDFVPLKINARLGEILPRLLDFRKESQLVHLLDKNGLVDNGNGAHPKSYQEYSKSGSSLGQCSLSVQMVGNLEMIPVLKTF
GCA_002307695.1-Fun_KZ293649.1_i000_006813 | PBK97335.1 | 570921:572108:+	MLLSDLYANLATLNLPYPEAIFELEYFRQNPLPFYTLAQAIYPGKYRPTLTHSFIRLLASRRLLHKCFTQNIDMLERRAGVPNYKVVEARGSFASQKCIDCHEPYDDARMKECIRKKVVAHCEKCGGLVKPGIAFSDESPPDEFTRAIPSVGMADLLIIVGTSLTTPSFASLADSANPLCPRVLVNLDRVGDLGQRADDVLLLGKCDEVIRDLCKELGWEQELMTFWEETRTDEDTTPKESIIDNEAELQTKVDDLVSKIGTALALDQGQEKNKPKTEDKGKDKPTGETEAKIVQGEKLPVGAIPTPEDNPVSKVDIDPSLHSDLPANQSSSRREDTPGKL
GCA_003184545.1-Fun_MSFL01000019.1_i000_003638 | PWY76960.1 | 55724:56730:+	MASSAIPAADLRSFTEYLKGCKRIIALLGAGISASSGLPTFRGAGGLWRSYEATDLATPEAFDANPDLVWQFYSYRRHMALKAQPNRAHYALAELARRNTDFITLTQNVDGLSPRANHPSKQLHHLHGSLFTVKCTSFYCNYSRDNDFADPIVPALAIPNNTPELNPSADDKTGEEASRSLSNALKRGENAEADISDESVPLPALSTDVLPHCPKCKEGLLRPGVVWFGETLPSNTLNQVDKWMNTAFVDLILVIGTSSRVYPAAGYVDKARARGARVAVVNMDRNDVGSSGLQPGDWFFQGMRGRLFLSC
PSAV001.0722.00001.C001_05489 D GTG TGA 6087912 6088682 Valid BKM03_RS29220 771 @WP_060402096.1@ BKM03_RS29220 1 6087912 6088682 | NAD-dependent protein deacylase (translation)	MSKCAWNPQALSDALEIVVFTGAGISAESGIPTYGDPLTGIWASYDPRNMETAKAFRENPPLVWGWYLWRRQQVDKATPNAAHLAVSRLAKSGYSVSVITQNVDNLHERAGSVDVLHLHGSLSAPKCFACHRTAAVPPSQVTSLIGGEIEPPRCVRCAGKLRPGVVWYGEDLPSDIWKSAIALVKSCDVLISVGTSGIVTPAADVPRIALSYGATVIHVNTEDVSTGAQNELMLIGKATEVFKKLCALLPSGEQSL
GCA_009778575_00858	MDSQIETLRKIINDSDNIVFFGGAGVSTESGIPDFRSTSGLYNQKYAYPPETILSHSFFMDNTSEFYRFYRDKMVYPDAEPNAAHIKLAELESQGRVKAVVTQNIDSLHRMAGSRCVYELHGSVHRNFCTECGAPHPVERILESEGIPRCGCGGVIKPDVVLYEEPLDQEVLEGAVLAIKNADVLIVGGTSLNVYPAAGLLQYYRGSKLVLINRSELSCERSASLVIRDSIGEVFSQI
MYHO001.0722.00001.C001_01259 C GTG TAA 1295837 1296550 Valid K3U96_RS06300 714 @WP_069404528.1@ K3U96_RS06300 1 1295837 1296550 | NAD-dependent deacylase (translation)	MQVTVVSGAGISAESGVPTFRDAETGLWANVDPYEISSSEGWRANPEKVWAWYLWRHYMMGSVQPNNGHLAVAAWQDYADVHVVTQNVDDLHERAGSTQVYHLHGSLFEFHCDACRSAFEGDLPAMPEPVDAVEPPLCACGGLIRPNVVWFGESLPDEAWQRSVEAVIGADVVIVVGTSSIVYPAAGLPEMAVAKGTVVIEVNPERTPLSDAATVSLRETAVEALPGLLQRLPALLG
GCA_000209165.1-Fun_CP000501.1_i000_005283 | ABN68105.1 | 643763:644788:+	MLTIDLLERKTSADVPAEDMISLNEIFKHIFKAKRTTVVTGAGISCNAGIPDFRSSDGLYNMVRTKFPKTVVKGQDLFDISLFRNEMSLAVFCTFMEGLYKSTLVAKPTETHRFIKILKDKNKLLRCYTQNIDSLESTINLNMGINLSEFDTCHKNFVQNWKNLDVVQLHGNLHKLSCTNCFTNFDWNEKYQSQLAEGLNPQCSKCYEKYEERLYSGKRLTGNIGLLRPDIVLYGEHHPQSEILAQGLNVDIRAKPDMLIVMGTSLKVDGVKKLVRSLSASVHAKGGKVIFINKTPLAKQWDSVFDYEILSDCDSFVRLLKNEVPDLFLTQEQLDSKKLKNN
GCA_000235995.2-Ani_KZ248545.1_i000_000188 | OWR55014.1 | 2261895:2263288:-	MFKRIIKNRIFVRHTAFVPAYKAPVQEDFDKLREFLIKNKQLLVLTGAGISTESGIPDYRSEEVGLYARSNHKPIQYQEFVKYPRVRQRYWARNFVGWPRFSAIKPNATHHVIRDLEKIGKVSSVVTQNVDRLHHKAGSMNVIELHGSGYIVKCLNCPYEIDRFKLQDILMKNNPSMKSSFDMIRPDGDVELSKEQVENFRTPLCPECEGPLKPDIVFFGDNVPKQRVEQVRNEAKEEGKEVAILNIGPTRADDMADLKVSTKCGDILVDICKTIM
GCA_001417965.1-Ani_LJWW01000011.1_i000_001046 | KXJ28567.1 | 141281:145824:+	MKTSKMAVESLRERKKIAWREQFLANLEDKDNCKLIKQILKKDPSDRSEKDRSILKELESLVMQVEDRARKQAKAKRKVEEILDPVGVLEDKVNVLVEAVRQAKSLVVYTGAGISTAARIPDYRGPNGIWTRLSKGEKLGSYNLCDAEPTLSHMSLTKLYNGGYIQHLVSQNCDGLHIRSGLPSSAISEVHGNMFTEVCTECEDERLYFRLFDVTEKTSLRRHQTGRNCYECGSPLRDTIVHFGEKGCLEQPLNWQAAIDEAKKSDCILCLGSSLKVLKRYHALSNDPLFTLATPLRNHELSSYTTQCLTPYSDVSNTDSQIDTSSIIKSENSENDNGEAKTELTDTESTNADEKPCPGWYGKGYAKTKRPSKRRKVR
SEIN001.0722.00001.C001_01137 D ATG TAA 1189428 1190171 Valid K5I26_RS05685 744 @WP_024733577.1@ K5I26_RS05685 1 1189428 1190171 | NAD-dependent protein deacylase (translation)	MEEIRKLQEMIDKSSNIVFFGGAGVSTESNIPDFRSEDGLYHLKYDVPPETIISHTFFLRHPEEFYRFYKERMLCLDAEPNPAHRKLAKLEAAGKLTAVVTQNIDGLHQKAGSKTVYELHGSIRRNYCMRCGKFYDAEYIRDSEGIPSCGCGGVIKPDVVLYEEGLDTRIIQNSVEAIAGADMLIIGGTSLVVYPAAGFIDYFRGKYLVLINKAETGRSVQADLVIREPIGQVMAQITCNPGENSLK
Asgard_ASG125_02822	MVSQEDLALAVDIIRKSKRIVALTGAGISVDSGIPDFRSEGGLWERYDPHEYATYDSFLINPEKFWQMGQELAEVILEAEPNPAHKGLAKLEESGKLIGIITQNIDNLHQSAGSKKVIEMHGNYLRAYCMNCAMQYIGEDIHRRVVEGEIPPICDQCGGVLKSEAILFGEPLPEKPMEEAVEMCRSADLLLIIGSSLTIYPVAFLPQLAKDAGAKIIIVNLTGTNRNNIADLVLQGRSSDIIPKITNL
GCA_007994515.1-Fun_VMNF01000014.1_i000_003145 | TXB97391.1 | 1123519:1126048:-	MASSAPKVAPPERRDPLDVIDKQADEIVALIKKSKHFIIFTGAGVSTSAGIPDFRGPEGAWTLRAQGRARTGKATSTLQAIPTPTHMALVELQNQGVLKYLVSQNCDGLHRRSGILRDRISELHGNSNRECCKDCGKEYIRDFRAVASYEKSVHDHRTGRKCIACGGNLLDTIVNFGEFLPEEPLKLARSHAKKADLCIALGSSLSVPPASGIPETCGKSRKSKLIICNLQETFMEGIADMHIWAESDVLMTRVMNRLGYTIPSFTLKRRLVLKIERDAHARQVIVLTCVDDDGTPVTYLHSVKLEDSRRIVRSEPFSFVFREGLSTGAEVKFALEFMGHYNEPNVVIDYSVPEEEGAETVYDLSYDPAKLTMIASKLFITLGISLCVNAFSLYESGTDKDVSKACDKAMSADIDCNKKAFSFINGGWYGSLDSEALTDAVCTNTCSQSLQDWVTSVSEDCEDKDKAQYGLRIWTGWNATCLKDTKTGRYCNDIIEDFTDVGEDEELPHDELCHPCYVKRLEMYKPSSHALNIKWHEEQLELVHKKCSSSTSTETAVLTSSKSEPSGAATMAEASEASQEAKSGGESVMSTETSVQTTSSELTVPSAPNAGAKSGQGVSFGEIVYFYQS
GCA_000005135.1-Ani_CH954182.1_i000_000858 | EDV53269.1 | 3146099:3148607:-	MEKDLDEEKQQEQHMEMEPKQEMDVAQSYITRAKMNPAKKDNEKRRRKDAMRRVSMILRKCDSLRSTEDRQFLEKHPDMVKATKKRKERVEIYKERVVEREDAPHLIEAKVEQLANIISQAKHLVCYTGAGISTAALIPDYRGSQGIWTLLQKGQDIGEHDLSSANPTYTHMALYELHRRRLLHHVVSQNCDGLHLRSGLPRHSLSEIHGNMYVEVCKNCRPNSVYWRQFDTTEMTARYCHKTHRLCHRCSEPLYDTIVHFGERGNVKWPLNWAGATANAQRADVILCLGSSLKVLKKYTWLWQMDRPTRQRAKICVVNLQWTPKDAIASIKINGKCDQVMAQLMHLLHIPVPVYTKEKDPIFAHASLLMPEELHTLTQPLLKNADEEEAFTTTTEETQDSTISSESCSYNYSDFPIGKGPRIRTPIKNGRRVKTNLELRQKFKLLNGQDEEIKAEKVKTNGEVKTENDSITQESSIKIETEVKLEKTECQDTIFQQELQLLELLPKLEPLSLKEETEETPSNGFPELPKLVAIQKTHAESLSAVPIETRLEPLQLPPLVPIGAPLSTPFVEPKLVLPPSSQSSNIQIKSEGDGESSTENENEEEEESELAQVDLLRQNNDEELLRQLPTWYDAKYAYSGLHSILIPPPADLNIWNSQVVPNFAMNRSAASCFFCFDRYAELECQFYRRWNLSQRKHKKRARSGRFVVCECCPTSDDDDDYDENISLAHIAAAETAKRRQQLSTSFPRKLARTQAGWYGKGYKKGRKRR
BRSP013.0722.00001.C001_05045 C GTG TGA 5259792 5260553 Valid XH92_RS25160 762 @WP_194454506.1@ XH92_RS25160 1 5259792 5260553 | NAD-dependent deacetylase (translation)	MIAKDLRSGVERLGNMIAEASSIVPFTGAGISTECGIPDFRSPGGLWTRNRPIPFDEFVASQEARDESWRRRFAMEPTFVAAKPGRGHRALASLYRAGKVPGIITQNIDNLHQASGFKADDVIELHGNTTYARCIGCGKDYDLAWVKLHFDKAGGAPDCADCGDPVKTATISFGQSMPEDAMRRAAELSRHCDLFLAIGSSLVVWPAAGFPMMAKESGARLVIINNEPTDQDNIADLVIRHDIGDTLGPFVGN
AQSP001.0722.00001.C001_01548 D ATG TAA 1624795 1625529 Valid DKK66_RS07710 735 @WP_131356839.1@ DKK66_RS07710 1 1624795 1625529 | NAD-dependent protein deacylase (translation)	MQQDIMQLASAIRQAGHIVVLSGAGMSTESGIPDFRSAKGLWQQGMQLEELVSIDYFRADPEAFWHSFKQLFHTKLLGNYQPNAGHRFLAWLEETGKQVSVLTQNIDGLHGVAGSRHVSELHGTLRMASCPSCGRQQGLEYINHHVLPLCTYCMDVLKPDVVLYGEPVPLIEHAFDVAVSADLLLVLGSSLEVSPVNHIPLEAAHAGVMTALINYTPTRMDRVFDLTIQAGIGDTCQQLRSLLP
GCA_019633405.1-Fun_WSTX01008013.1_i000_011356 | KAG8901752.1 | 1181:3770:+	MRPAPASSRSSSKASTPSTTAKKRIPIDFSYDVDSEGYDEQDLDSESEEVEMSEEMKQQLEQGKAGFLFAPRFLTLNMFPDEEVDRMIGNLKEDDPPHEQTQPPKADIEDMSLLPLLKVTLTRISANGLYATLNREGKYELDDPQQMFDIHYFKEHPEVFYSFASQIYPSNFIPSPCHRFIKLLEDRSVLLRNYTQNIDTLESKLGVQKVLRCHGSFATASCLQCRRKVPGAEIEQAIFAKEIPICTVCKAAPPPPPQIKRRKSGGKKKGKRPWDGDSSGDDLPTTTPPKPTAIMKPDITFFGEAVTDDFDKCLLEDRGKADLLLVIGTSLKVAPVSELLTHLPHSILINKTPVPHVNPDIVLLGDADAVVKYLCSRLRWKLPGLPTNNEGLPPEPERVADSPVWLFEGAEGGQWVERLRQGSVESDKEAIASATAIGLSPNVGKIDSSSGGGSGKLTPIEVEGDARQTKKARLG
CHVI001.0722.00002.C001_01729 C ATG TGA 1858731 1859465 Valid FOB43_RS08775 735 @WP_168227577.1@ FOB43_RS08775 1 1858731 1859465 | NAD-dependent protein deacylase (translation)	MSATERQLQYLRQLVDGARRIAVLTGAGMSTESGIPDFRSADGLWSRDMSLVDAVSVDYFRRDPAAFWRAFRDIFHIKLVGDYQPNDGHRFLAALEASGKEVTILTQNIDGLHGRAGNRRVLELHGTLLTASCPDCRSPHPLDYVQQHELPACRRCGAALKPDVVLYGEAVPLIDVAFQAALNAELLLVMGSSLEVSPVNLIPVEAARAGIPCALINYTPTRFDALFDLCIQAGIGDTCRQLRA
BAAL002.0722.00025.C001_01282 D TTG TAA 1282303 1283049 Valid IRB21_RS06415 747 @WP_242731817.1@ IRB21_RS06415 1 1282303 1283049 | NAD-dependent protein deacylase (translation)	MDQTKVAALRERLSKASHITVLSGAGMSTESGIPDFRSTGGLWTEDTSRMEAMSRSYFLSHPHQFWPKFKELFQMKMSGEYEPNAGHAFLANLEKQGKRVDIFTQNIDGLHKKAGSQHVYELHGSIQTATCPSCGSTYELSYLLQEEVPVCERISSDGRTCGRVLKTDVVLFGDMVKHFDQVEKSLLQTDMLLVMGTSLEVAPARYIPEDAAHHPSIFKVMMNLSETEFDPLFDLVFHERIGELVKAL
GCA_011055585_01010	MFEDLENKLKNAEKIVFVTGAGISQESGIPTFRGKDGHWRKHDPMKLATIDAFYEDPKMVWEWYEDRRKNILAAQPNLGHKAIVELEKYVKVVILTQNIDGLHQRAGSTNVLELHGSIIRIKCTVCDFKDEITSTFERLPPICKCGEILRPDVVWFGEELSQDVWGEAINHANSCDVMIIAGTSLVVSPANSLPMYARQNNSILIEVNPESTVMTSDMDLTLQTTSANALPQLVSIFKIRKNAH
POAB001.0722.00001.C001_02243 D ATG TAA 2223052 2223810 Valid KI215_RS11200 759 @WP_212772811.1@ KI215_RS11200 1 2223052 2223810 | NAD-dependent protein deacylase (translation)	MKELIQLIQNSNYLVALTGAGMSTESGLPDFRSQGGLWCGKNPYEIASPQAIGTDDFFEFYQMRIEDLLKYKPNIGHYVLAELEKEGILKAVLTQNIDGFHQRAGSQRVIEIHGHLRYLVCSRCGKEYPATSYRENTYYCTDENCKAPLRPPIVLFGEPLDSNAWNSAVQEVEQADTVLVMGTSLQVYPFAGLVELAHETGSKIIIINKTSTPLDHLADHIIHESIGKVLSEMAESILGTDRFTHLKEHNQG
GCA_022453505.1-Fun_JAJLYR010000064.1_i000_010008 | KAI0185253.1 | 57675:59025:+	MANLAPKVAEAEREELAEVLDKKADALVELIRKSKHFIVCTGAGVSTSAGIADFRGPNGVWTLRAQGKQARNQKSTLQAIPTPTHMALVELQKHGILTYLISQNCDGLHRRSGILPNRISELHGNSNREYCQDCGKEYIRDFRAVSTYEKSIHDHRTGRKCAVCGGPLLDTIINFGENLFEEPLRLARQHADKADLCLVLGSSLTVSPSNEIPETVGGKRGAKLAICNLQSTPIDRLADIRVFAKTDDLMIRVMAKLALPISPFILRRRLVIRVETGAGERQQLVVQGIDVDGTPATFLQSVRLDYNRRAVRSEPFIINFRNNPEPKTRLKLELEFMGHYGEPNLEVEYIYGVAGSTETHYLLEYNPVDGNWTATESESSHWGWVAPR
GCA_001651415.1-Fun_KV442026.1_i000_004739 | OAQ32216.1 | 530647:533971:-	MLTIDLSQQSQDVLSDRHLQKVTDVMLKAKKTIVVTGAGISCSSGIPDFRSADGLYNLVKKQYPDTVLKGKDLFDANLFRDCKTTAVFYTFISELHAQTLKAKPTPTHHFIKMLSERGKLLRCYTQNIDCLEEELGMDTSLVCDKGKVKKDVNVVQLHGSLRRLKCTLCSEPYGFQTDYQKVFKEGDAPGCPKCELYDGIRVAQGKRKVATGTLRPDIVLYNENHPFGDAIGKIQSSDLSRSPDVLLVMGTSLKVHGLRLLVRKAAKIVHGNKKGCVILVNKTPVVGKEWAGVFDYFVEGETDGWCSIVENAIRQVKVQTKLPFKPLTPTQTDAQTQMAKNQTEQQPCSTGNLSPRGLTSSSSS
STPE001.0722.00001.C001_00999 D ATG TAA 1041489 1042223 Valid CEP67_RS04980 735 @WP_002471252.1@ CEP67_RS04980 1 1041489 1042223 | NAD-dependent protein deacylase (translation)	MTDQITKLKTIIDESERIVFFTGAGVSVASGIPDFRSMGGLFDEISKDGYSPEYLLSRDYLNADPEGYINFTHKRLLMSDKAPNPVHEWIAQLEDEGRALGVITQNIDGLHSDAGSHNVDELHGTLNRFYCLNCDAEYTKEEVMEKTLKACERCGGPIRPDIVLYGEMLNQETISRALNKLTSADTLVVLGTSLVVQPAAGLVSNFQGDHFVIINRDETPYDNSADIVIHDDMVDVVEALNDKS
STSA002.0722.00006.C001_01061 D ATG TAG 1050916 1051653 Valid ELZ47_RS05440 738 @WP_125332561.1@ ELZ47_RS05440 1 1050916 1051653 | NAD-dependent protein deacylase (translation)	MDKIARLQELIDQSQNIVFFGGAGVSTESNIPDFRSSDGIYSVKLGQHFTAEQLVSHTMFERYPQEFFDFYKKYLLYPDAKPNPAHVYLADLEKSGKLKAVVTQNIDSLHEMAGSKKVLKLHGSADRNYCLNCQRFYDLDGFLALAGTIPRCLDCGGIVKPDVTLYEEPLDMEVFQQAAQAIQQADLLIIGGTSLVVYPAASLIQYFAGKHLVVINKTSIPQDKQADLVIEGKIGEVLGKLRRDG
CUME001.0722.00001.C001_04539 C ATG TGA 4882735 4883469 Valid C3Z06_RS22905 735 @WP_011516803.1@ C3Z06_RS22905 1 4882735 4883469 | NAD-dependent deacylase (translation)	MDSLALEQARGWVAEARQIFVLTGAGISAESGVPTFRDALTGLWERFDPEELATEEAYRRQPALVWQWYQHRRELVAAARPNPAHHALAVLARLKSMTLVTQNIDGLHQKAGSEQVVELHGNLFANKWLDGCGRCDTVPPIPGDPPRCAICGAMMRPGVVWFGEDLPRVARFRADHAAESCDLCLVVGTSGLVYPAAALPGVAKENGARVIVVNPKPSALDETADIVLPAPAGECLPLLWPQAV
CUME001.0722.00003.C001_02888 D ATG TGA 3092706 3093440 Valid FOB83_RS15265 735 @WP_011516803.1@ FOB83_RS15265 1 3092706 3093440 | NAD-dependent deacylase (translation)	MDSLALEQARGWVAEARQIFVLTGAGISAESGVPTFRDALTGLWERFDPEELATEEAYRRQPALVWQWYQHRRELVAAARPNPAHHALAVLARLKSMTLVTQNIDGLHQKAGSEQVVELHGNLFANKWLDGCGRCDTVPPIPGDPPRCAICGAMMRPGVVWFGEDLPRVARFRADHAAESCDLCLVVGTSGLVYPAAALPGVAKENGARVIVVNPKPSALDETADIVLPAPAGECLPLLWPQAV
CUME001.0722.00005.C001_01922 C ATG TGA 2084388 2085122 Valid LAI70_RS21210 735 @WP_011516803.1@ LAI70_RS21210 1 2084388 2085122 | NAD-dependent deacylase (translation)	MDSLALEQARGWVAEARQIFVLTGAGISAESGVPTFRDALTGLWERFDPEELATEEAYRRQPALVWQWYQHRRELVAAARPNPAHHALAVLARLKSMTLVTQNIDGLHQKAGSEQVVELHGNLFANKWLDGCGRCDTVPPIPGDPPRCAICGAMMRPGVVWFGEDLPRVARFRADHAAESCDLCLVVGTSGLVYPAAALPGVAKENGARVIVVNPKPSALDETADIVLPAPAGECLPLLWPQAV
CUME001.0722.00006.C001_01913 C ATG TGA 2077391 2078125 Valid LZQ98_RS21145 735 @WP_011516803.1@ LZQ98_RS21145 1 2077391 2078125 | NAD-dependent deacylase (translation)	MDSLALEQARGWVAEARQIFVLTGAGISAESGVPTFRDALTGLWERFDPEELATEEAYRRQPALVWQWYQHRRELVAAARPNPAHHALAVLARLKSMTLVTQNIDGLHQKAGSEQVVELHGNLFANKWLDGCGRCDTVPPIPGDPPRCAICGAMMRPGVVWFGEDLPRVARFRADHAAESCDLCLVVGTSGLVYPAAALPGVAKENGARVIVVNPKPSALDETADIVLPAPAGECLPLLWPQAV
BAAL002.0722.00013.C001_00978 D TTG TAA 972623 973369 Valid HRJ37_RS04880 747 @WP_159159504.1@ HRJ37_RS04880 1 972623 973369 | NAD-dependent protein deacylase (translation)	MDQTKVAALRERLSKASHITVLSGAGMSTESGIPDFRSTGGLWTEDTSRMEAMSRSYFLSHPHQFWPKFKELFQMKMSGEYEPNAGHAFLANLEKQGKRVDIFTQNIDGLHKKAGSQHVYELHGSIQTATCQSCGSTYELSYLLQEEVPVCERISSDGRTCGRVLKTDVVLFGDMVKHFDQVEKSLQQTDMLLVMGTSLEVAPARYIPEDAAHHPSIFKVMMNLSETEFDPLFDLVFHERIGELVNAL
PSAE004.0722.00112.C001_05061 C ATG TGA 5443476 5444228 Valid Y31_RS25900 753 @WP_115759769.1@ Y31_RS25900 1 5443476 5444228 | NAD-dependent deacylase (translation)	MRAVVELLAGARRLVIFTGAGVSAESGIPTFRDALGGLWARYDPAALATPAAFADDPALVWGWYEWRRLKVLGVQPNPAHRAIAALSGRIANTRLVTQNVDDLHERAGSRDVLHLHGSLHAPRCATCAAAYRDALPDSVEPEEGRRIEPPRCPACGGQVRPGVVWFGEALPEAALREAFAAACECDLLLSVGTSGVLQPAARIPGLALEHGASVVHVNPQPVRTRHPREHCLVGPAGEVLPELLRRAFPG
MYCR001.0722.00001.C001_01396 C GTG TGA 1426980 1427696 Valid MI149_RS06980 717 @WP_071947285.1@ MI149_RS06980 1 1426980 1427696 | NAD-dependent deacylase (translation)	MRIAVLSGAGISAESGVPTFRDDKTGLWAKYDPYELSSTDGWQNHPERVWAWYLWRHHLVQEVEPNDGHRAVAAWQDHADVTVITQNVDNLHERAGSKAVHHLHGSLFEFWCDTCGSRYHGLLPDMPEPELEKMPPQCECGGLIRPGIVWFGEQLPDEPWQAAVEAAATADVLVVVGTSGIVYPAAGLPDVALARGVVVVEVNPEPTPLSSNATITLRESASTALPKLLQQLPELLKH
MYPA005.0722.00001.C001_01258 C GTG TGA 1282802 1283518 Valid K0O64_RS06275 717 @WP_071947285.1@ K0O64_RS06275 1 1282802 1283518 | NAD-dependent deacylase (translation)	MRIAVLSGAGISAESGVPTFRDDKTGLWAKYDPYELSSTDGWQNHPERVWAWYLWRHHLVQEVEPNDGHRAVAAWQDHADVTVITQNVDNLHERAGSKAVHHLHGSLFEFWCDTCGSRYHGLLPDMPEPELEKMPPQCECGGLIRPGIVWFGEQLPDEPWQAAVEAAATADVLVVVGTSGIVYPAAGLPDVALARGVVVVEVNPEPTPLSSNATITLRESASTALPKLLQQLPELLKH
MYSP007.0722.00001.C001_03088 D GTG TGA 3173081 3173797 Valid BOH72_RS15540 717 @WP_071947285.1@ BOH72_RS15540 1 3173081 3173797 | NAD-dependent deacylase (translation)	MRIAVLSGAGISAESGVPTFRDDKTGLWAKYDPYELSSTDGWQNHPERVWAWYLWRHHLVQEVEPNDGHRAVAAWQDHADVTVITQNVDNLHERAGSKAVHHLHGSLFEFWCDTCGSRYHGLLPDMPEPELEKMPPQCECGGLIRPGIVWFGEQLPDEPWQAAVEAAATADVLVVVGTSGIVYPAAGLPDVALARGVVVVEVNPEPTPLSSNATITLRESASTALPKLLQQLPELLKH
MYSP008.0722.00001.C001_01244 C GTG TGA 1276602 1277318 Valid CAC50_RS06235 717 @WP_071947285.1@ CAC50_RS06235 1 1276602 1277318 | NAD-dependent deacylase (translation)	MRIAVLSGAGISAESGVPTFRDDKTGLWAKYDPYELSSTDGWQNHPERVWAWYLWRHHLVQEVEPNDGHRAVAAWQDHADVTVITQNVDNLHERAGSKAVHHLHGSLFEFWCDTCGSRYHGLLPDMPEPELEKMPPQCECGGLIRPGIVWFGEQLPDEPWQAAVEAAATADVLVVVGTSGIVYPAAGLPDVALARGVVVVEVNPEPTPLSSNATITLRESASTALPKLLQQLPELLKH
ACSP027.0722.00001.C001_04811 D ATG TAG 5327707 5328480 Valid CVS48_RS23995 774 @WP_100856632.1@ CVS48_RS23995 1 5327707 5328480 | NAD-dependent deacylase (translation)	MENTHHDIPQALLDALRSAQRVVVFTGAGVSAESGIATFRDALTGLWSRFDAQALATPEAFRAHPDIVWGWYEWRRAQVLRATPNAAHHAIAALARHVPELTVVTQNVDDLHERAGSTQVVHLHGSLHAPRCSVCAAPQAYANNAPDEPDEGRRIAPPACTRCGQPVRPGVVWFGESLPGDAWSIALRAAEQCDVLFSIGTSALVYPAAELPQRALAAGATVVQVNPNVTPLDAQAHCNLHGAAADVMPRVLAAAFA
ACSP027.0722.00004.C001_04544 C ATG TAG 4960910 4961683 Valid EL258_RS22695 774 @WP_100856632.1@ EL258_RS22695 1 4960910 4961683 | NAD-dependent deacylase (translation)	MENTHHDIPQALLDALRSAQRVVVFTGAGVSAESGIATFRDALTGLWSRFDAQALATPEAFRAHPDIVWGWYEWRRAQVLRATPNAAHHAIAALARHVPELTVVTQNVDDLHERAGSTQVVHLHGSLHAPRCSVCAAPQAYANNAPDEPDEGRRIAPPACTRCGQPVRPGVVWFGESLPGDAWSIALRAAEQCDVLFSIGTSALVYPAAELPQRALAAGATVVQVNPNVTPLDAQAHCNLHGAAADVMPRVLAAAFA
GCA_905221615.1-Pro_CAJNDT010005885.1_i000_037075 | CAE7742527.1 | 490133:501798:+	MEATRDGKIQDGRIALSTALWDTSLEMPGRQDATEVDARDANTPDKWIKRHPDMLRNTGMHPFNSEPPLKNLQAAGWITPPALYVVRNHGAVPQLSWSEHRLKITGVPKPVDLSMEQIASGEWGTIVSIPVTFICAGNRRKEQNLTKKTVGFDWGAGAVGNSVWTGVRLCDLLAAVGITRPSKEHRFVHFEGPLGELPQGKTGSYGTSIDLGWALDRERDVLLAFKQNGELLTPDHGFPLRTLLPGCIGGRMIKWLSSMWVSGYGYTGGGHKIIRAEISLDSGKSWEITELQRPEDEIAEARGTDKHWCWAWWETEVDMSRLLDSACEEICCRAWDSNQNCQPVQLTWTVMGMLNNPIYRIKIHREGSRMWFEHPTQGSMPGGWMTDQAGQFNESFAVEATPGKTGVAPSRPVAAVWKGAKIDSVSAAGASSASQAAAIRPTKAGKLVQSTEEWLAGISMEEVKKHDNEKSCWFVVKGNVYDGTPYLQDHPGGASSILLAGGLEATEDFEAVHSTRAWEMLKDYYLGPLREAEGEPEAGVSQSFLSMLASPLWYLGAALLSPFGSSAPFLNPRESQQLELSEKIVVSHDTRIFRFKLPSPSMSLGLPTGMHMTLKAKVDGKPVMRAYTPMTDDSTLGHVDLLVKVYFKGVHPSFPDGGKMSQHLDSMKIGDSIDVKGPIGEFVYKGQGQCLVNGKPRFVKEISMIAGGTGITPCYQVLAAILRDPEDKTTVRLLFANRTPDDILARDVLEELAAKHPERFMLSFTVDKVPSEDENVSPSDEKNSKSAWKGHVGFVTPAMTKASLFPASEDTVCLMCGPPVMLEKACIPALQSMGYKAEIDLLVSTADICTHIEFGSDVLVLQVLGCRRCRGDFCGHCWITSWKSVSRVEMAGASEPKPNSQYRSRDSADLAPHGGAEEWYDWTTRPFGGLHSPVKSQPTAAKAESCPRRVVRTTRNHVHPVGKSSLRTKLPAKSMEDSLDTCGDAVARLKREVFEALHVEFVFLAMLAKDGVQKNLQLRIVGLDCAEELPLLEHAVLKRDLTIKSATLIKIGAHVDQNFELAPVYHSPVRKYLMPKKHEVNQVTVSSSSAGEVREAVPTAGAALHDVAEIIKVLVDCPANGGERGAVVAMMRTLRYKLIAALLKTDANAISDVFFMTPDLGANGQSKTVDLLEAEFKLAVFDQLQKNTSTISRASSIPPHKTVTEHVSEKAADHQAQHLPLGLRELQNGLEYQLHGPVCSGLTITGFEKYVGIGLAQKSLKDALGFKDTHSAESKPLILEIRTCFISEQKVKSTGQLAEIQHFWEHTIMQKDHRRCNVQVPCFFVESPKEQYANFVSWLDISERTWTIDRVFLNGILPAGHRYGAQAIAEHLLAPPLLFFQSKKESQISPSSEAFLNSMPDLKKLVVADVVNWNTYLLMAVCGLTEAEARQKLGDVLDFALSTELKAANLKKETLLKGSTLEVFQSTILGKMVSSALKLWNEKLHRSVKMESAEVVYGEGDEVIFGERRPRMAVVVQLAEEHAELRATQKFGAVKEVVESERDSAMHGMGKFLEGAWGSHERVQFPGTNNAQQYFAGLSSAMTCFMHELQVERGLSCYAVAAEPTVLVTAVERLQNQRTRSDKAVQQLSEILRLAPALQEKGYIQSTHLKDLFALQEITVGLVLQRGRVNDAMRHVTPSWISRYETVCMGDTGYHALIDRIIKTIVQALSFAAEGLDSPEAKQVPDRCAFLLRCKEAVGRERGLMAAKSRSKLDDESSAKQLFKETTEGGEEALKRILEDKLLGPAPESQTLSDAFAEARLLYTNDAKVPSDRAVELFEKFTQWIQLAYGHIQTEIEALSEDIPGESTALARPEMHLGVQFEEQVDDGPLGLLLADMAANAFKNVVVMAGAGISVSANLPDFRSKGGLYDQLRQTTNITTPETIFTLQFLKEQPLLFYKVMQQLRADHVSPTLTHEFLKRLQDRKILRRIYTQNIDCLERKVGIEDSLLVECHGTTRRARCDECRTFISKEEYFDQADPPRCKCGSALRPDIVLFGEPLPESFNQHKTDFQSADLLIIMGTSLKVHPFASLPKLIKPTCAVLVINREFPQSLQLHRQVRTLRSRLSGTKLRKHVFLGGDCDTSVRWLMQEQGWTQRHVQVSV
GCA_019112545.1-Fun_MU250536.1_i000_007670 | KAG7445675.1 | 978322:979414:+	MNLPYPEAIFELEYFRQNPLPFYTLAQALYPGKYRPTLTHSFIRLLDSKRLLYRCFTQNIDTLERRAGVPTDKVIEARGSFAFQKCIDCDEPYDDARMKDHIRDKKIAHCEKCRGLVRPGTVFTDESVPDEFIRASSSVRIADLLIIIGTSLTMPSFAALADLANPLCPRVLINLDKVGDLGRRTDDVLLLGKCDEVISDLCDELGWKEELTTFWAETRLDEGTKPKEDIDNETEVNAKVDHLVGKIETALTLDQGQEKSENEPKTEDENNRPIGEVEAKIVQGKELPVGAVPTTEDNPFSKVPIDTPLHSDLPANQSPSRGEDTPGKL
GCA_003176995_00621	MIDTLEDTLKRAEKLVFLTGAGISQESGISTFRGNGGLWQKYDPMKLASAQAFRDDPRLVWRWYNDRRRKILAAKPNLGHMAIANLQDHRQVSVVTQNIDGLHHRAESREVTELHGNIFTTKCTKCNFRGKIRDEFFDLPPSCEKCGSYLRPDVVWFGEGINREVWNQAVMHSISCDVMIIVGTSLAVSPANKLHSYAKNNKATLVEINPENTPFSYKIDFSIKKTAVDALPRLISIFESLSK
GCA_008360955.1-Ani_LUCM01011238.1_i000_011245 | KAA0184231.1 | 468944:491693:-	MIALRRFSSNTSAFKDTLSKARNPLIITGAGISAESGVPTFRGAGGFWRNYVAQDLATVDAFYTDPGLVWEFYHYRRELVRQTVPNAGHKTLAAAEKLYCRDHRSFTIITQNVDGLHLRAGSDNVIELHGNLYKTRCTRCGAVRENHESPICPALAGRGAPVFDPKLHPPIPEKHLPHCMEPTKKGIVCGGLLRPHIVWFGENLDPYVLRRVRIAMTSADVCLVVGTSAVVYPAAGFAPELAARGVPVAEVNIEETSNTDALGYFFRGKSGDVLPQLFDSLELK
Asgard_ASG150_01568	MHRDTNSKIHEVVKLLKQSSKCVVLTGAGVSVESGIPDFRGPEGTWKKFDSEIATASSFVLKPHQFWLFAMQFAGPLLRAEPNPAHKALVELEKMGYVTCIITQNIDGLHQKAGSKNVIELHGTAWRAVCVNCGRKYPFNYVMDQMVPMCALVPRCMWCGHILKPDATLFFEEIPQELYQRCLDELEHCDLLLVIGSTLLVEPSGSFPEMVKNRGGKVVIINLEKTWFDDEADVVINGKASEILKQILREVKG
MYMO002.0722.00001.C001_02001 C GTG TAA 2023052 2023765 Valid G6N43_RS09945 714 @WP_083152428.1@ G6N43_RS09945 1 2023052 2023765 | NAD-dependent deacylase (translation)	MQIAVLSGAGISAESGVPTFRDAETGLWAKVDPYEISSSEGWRAHPERVWAWYLWRHYMMGSVAPNNGHRAVAAWQDYADVHVVTQNVDNLHERAGSKNVYHLHGSLFEFRCDRCQAAYTGELPEMTEPVETVDPPRCACGGMIRPNVVWFGESLPDDAWQRSVQAVAGADIVIVVGTSSIVYPAAGLAEMAVANGTVVIEVNPEPTPLSASATVSLRETAAGALPGLLQRLPALLG
GCA_001574975.1-Fun_KQ965754.1_i000_006267 | KXS16273.1 | 151090:152512:-	MDRKLETDSSKPQSIVQEALSRVSALLSALSTASTSTASNPQPEGPPPPPRGSSSLFSAGSSDKGAPLDPTEFFDPEPQLRAKVRQLAELVRKADKVVVFTGAGISTAAGIPDFRGPKGVWTFEARNEKPPPMPSILSVKPTPTHMALVAMLKHGKLDYVVSQNVDGLHLRSGIPRDQLAELHGNLNVDRCEGCGEEFYRSAGKVDWGEAARKAYRAEMCPACGGRIRDSIVHFGDALPRRAFVSSIHRSQNCDLGLVLGTSLTVSPACDVPEHVLRRRKPLVIVNLQPTSLDDEATVRIWARTDRVMEMLCAELGWDVPPTADLDEQLTRSFGRYTLDS
BASU001.0722.00023.C001_01017 D TTG TGA 975286 976029 Valid srtN 744 @B9N48_RS05120@WP_086343638.1@ B9N48_RS05120 1 975286 976029 | sirtuin NAD-dependent deacetylase (translation)	MEAFKNILHEAQRIVVLTGAGMSTESGIPDFRSAGGIWTEDASRMEAMSLDYFSSHPRLFWPKFKELFQMKMSGSFESNEGHLLLAELEKQGKQVDIFTQNIDGLHKKAGNRHVYELHGSIQTAACPACGARYDLPHLLEREVPECTAAGNNGDICGTVLKTDVVLFGDAVMHFDTLYEKLDQADLLLVIGTSLEVAPARFVPEDASLIPGMKKVIINLEPTYCDSLFDMVIHQKIGEFARSLGIKK
BASU001.0722.00061.C001_01054 D TTG TGA 1023535 1024278 Valid srtN 744 @FCJ76_RS05350@WP_086343638.1@ FCJ76_RS05350 1 1023535 1024278 | sirtuin NAD-dependent deacetylase (translation)	MEAFKNILHEAQRIVVLTGAGMSTESGIPDFRSAGGIWTEDASRMEAMSLDYFSSHPRLFWPKFKELFQMKMSGSFESNEGHLLLAELEKQGKQVDIFTQNIDGLHKKAGNRHVYELHGSIQTAACPACGARYDLPHLLEREVPECTAAGNNGDICGTVLKTDVVLFGDAVMHFDTLYEKLDQADLLLVIGTSLEVAPARFVPEDASLIPGMKKVIINLEPTYCDSLFDMVIHQKIGEFARSLGIKK
BASU001.0722.00146.C001_01071 D TTG TGA 1039167 1039910 Valid srtN 744 @NCL52_RS05355@WP_086343638.1@ NCL52_RS05355 1 1039167 1039910 | sirtuin NAD-dependent deacetylase (translation)	MEAFKNILHEAQRIVVLTGAGMSTESGIPDFRSAGGIWTEDASRMEAMSLDYFSSHPRLFWPKFKELFQMKMSGSFESNEGHLLLAELEKQGKQVDIFTQNIDGLHKKAGNRHVYELHGSIQTAACPACGARYDLPHLLEREVPECTAAGNNGDICGTVLKTDVVLFGDAVMHFDTLYEKLDQADLLLVIGTSLEVAPARFVPEDASLIPGMKKVIINLEPTYCDSLFDMVIHQKIGEFARSLGIKK
COVI001.0722.00001.C001_02100 C ATG TGA 2289010 2289774 Valid B843_RS10355 765 @WP_025253432.1@ B843_RS10355 1 2289010 2289774 | NAD-dependent deacylase (translation)	MDEQSIMQAVAVARGARNIEVFTGAGMSADSGLETYRDPETGVWSKVDPQAMASIDAWVQDPEPMWAWYRWRAGQAMKARPNAGHEAIAYWEGSHLVDTVHVTTQNIDDLHERAGSTEVTHLHGSLFDFRCSICSKPWRDDGDYPREPVERLTPPACSLCGNPVRPGVVWFGEALPQEEWSVAERRMQQADLVVIVGTSGIVYPAASLPVLAHQRGVPILEITPKETDLSRIATYSWRATAAEGLPALVRRLGV
Asgard_ASG084_00395	MDLEEKIELASKWIYESKNLVVFTGAGISTESGLPDYRGPDGVWTRRDKGLPPPKSPPWELVKPNNGHFALVELLKLGKLDYLISQNVDGLHAKSGIPFDKLSELHGNMYFMKCLNCGKKFTFEEAGWDKKKWGPGYRTNSEKKGQPKCQNCGGRLISSIVNFGDPLPMDELDEAIRRSQSADVFFVIGSSLVVTPAANMPGIAYRSGSKLIILNAGETPYDDVADLRFFDQIGDVLPSIIDKVKELIAEN
RAPI001.0722.00001.C001_01982 C ATG TGA 2099649 2100398 Valid CO705_RS09935 750 @WP_096745011.1@ CO705_RS09935 1 2099649 2100398 | NAD-dependent deacylase (translation)	MRADSPAARDAAALGQAQAWIGAAEHVMVLTGAGVSAESGVPTFRDALTGLWSRFNPEDLATEAAYRKHPRMVWDWYQERRERVLQAQPNPAHLAIAALAKRKTVTLVTQNVDGLHQRAGSVGVIELHGNLFADKWLGGCGKCDIATAEPGRPPRCATCGAMLRPGVVWFGEPLPLVANYRAEEAASTCDVCLVVGTSGLVYPAAGLPGLAKDHGAKVIVVNPEPSALDETADLVIHQPAGVCLPTMLA
GCA_001605985.2-Pla_KZ502211.1_i000_006194 | PKU81991.1 | 5280234:5289889:+	MVLTGAGLSTESGIPDYRSPNGAYSSGFKPITHQEFVRSSRARRRYWARSYAGWRRFIAAQPSQGHISLATLEKAGRVNFMITQNVDRLHHRAGSEPLELHGTVYTVVCLNCAISVDRNSFQDQVKALNPKWASAIERLEHGAPGSDKNFGMQQRPDGDIEIDEKFWEQDFIIPDCHQCGGMLKPDVVFFGDNVPKDTADKAMEAAKSSDAFLVLGSSLMTMSAFRLVRAAYEAKADVAIVNIGETRADDFVPLKINARVGEILPRLLQMGCLSIPCIS
GCA_003589665.1-Fun_MVGC01000034.1_i000_001753 | RJE25911.1 | 57099:58149:-	MASSAIPAADLKSFSEYLKGCKRIIALLGAGISASSGLPTFRGAGGLWRSYDATDLATPEAFEAYPDLVWQFYSYRRHMALKAKPNPAHYALAELAKKNKEFITLSQNVDGLSQRANHPTDQLHLLHGSLFNVKCTSFYCKYSRDNDFTDPIVPALAIPRGAEPEISTGDKTGEESSKSLHSALESGKEQWTEQSGGAELDISDENVPIPELSREVLPRCPNCKDGLLRPGVVWFGEPLPMHTLRAIDQWLGAGDVDLILVIGTSSRVYPAAGYVDKARMKGARVAVVNMDRNDVGSSGLMAGDWFFQGDAGVIVPEILKEVIGDL
RAMA001.0722.00002.C001_03040 D ATG TGA 3130837 3131586 Valid VZ52_RS14980 750 @WP_063393362.1@ VZ52_RS14980 1 3130837 3131586 | NAD-dependent deacylase (translation)	MRADSPAARDAAALGQAQAWIGAAEHVMVLTGAGVSAESGVPTFRDALTGLWSRFNPEDLATEAAYRKHPRMVWDWYQERRERVLQAQPNPAHLAIAALAKRKTVTLVTQNVDGLHQRAGSVGVIELHGNLFADKWLGGCGKCDIATAEPGRPPRCATCGAMLRPGVVWFGEPLPLVANYRAEEAASTCDVCLVVGTSGLVYPAAGLPGLAKDHGAKVIVVNPEPSALDETADLVIHQPAGVCLPAMLA
BAAL002.0722.00004.C001_03815 C TTG TAA 3707546 3708292 Valid AKO65_RS18755 747 @WP_057079756.1@ AKO65_RS18755 1 3707546 3708292 | NAD-dependent protein deacylase (translation)	MDQTKVAALRERLSKASHITVLSGAGMSTESGIPDFRSTGGLWTEDTSRMEAMSRSYFLSHPHQFWPKFKELFQMKMSGEYQPNAGHAFLANLEKQGKRVDIFTQNIDGLHKKAGSQHVYELHGSIQTATCPSCGSTYELPYLLQEEVPVCERISSDGRACGRVLKTDVVLFGDMVKHFDQVEKSLQQTDMLLVMGTSLEVAPARYIPEDAAHHPSIFKVMMNLSETEFDPLFDLVFHERIGELVNAL
BAAL002.0722.00005.C001_03066 C TTG TAA 2950345 2951091 Valid AMR71_RS15060 747 @WP_057079756.1@ AMR71_RS15060 1 2950345 2951091 | NAD-dependent protein deacylase (translation)	MDQTKVAALRERLSKASHITVLSGAGMSTESGIPDFRSTGGLWTEDTSRMEAMSRSYFLSHPHQFWPKFKELFQMKMSGEYQPNAGHAFLANLEKQGKRVDIFTQNIDGLHKKAGSQHVYELHGSIQTATCPSCGSTYELPYLLQEEVPVCERISSDGRACGRVLKTDVVLFGDMVKHFDQVEKSLQQTDMLLVMGTSLEVAPARYIPEDAAHHPSIFKVMMNLSETEFDPLFDLVFHERIGELVNAL
BAAL002.0722.00006.C001_03066 C TTG TAA 2950345 2951091 Valid AKO66_RS15145 747 @WP_057079756.1@ AKO66_RS15145 1 2950345 2951091 | NAD-dependent protein deacylase (translation)	MDQTKVAALRERLSKASHITVLSGAGMSTESGIPDFRSTGGLWTEDTSRMEAMSRSYFLSHPHQFWPKFKELFQMKMSGEYQPNAGHAFLANLEKQGKRVDIFTQNIDGLHKKAGSQHVYELHGSIQTATCPSCGSTYELPYLLQEEVPVCERISSDGRACGRVLKTDVVLFGDMVKHFDQVEKSLQQTDMLLVMGTSLEVAPARYIPEDAAHHPSIFKVMMNLSETEFDPLFDLVFHERIGELVNAL
BAVE001.0722.00004.C001_00947 D GTG TAA 916665 917408 Valid SB45_RS04630 744 @WP_043866962.1@ SB45_RS04630 1 916665 917408 | NAD-dependent protein deacylase (translation)	MEAFITLINQAERILVLTGAGMSTESGIPDFRSAGGIWTEDTSRMEAMSREYFERRPREFWPKFKQLFQMKMSGSYEPNAGHTYLADLEKRGKQVDIFTQNIDGLHKKAGSSSVYELHGSIQTAACPRCGARYGLFHLLKDEVPECTAEIGDHAVCGTVLKTDVVLFGDLVQHFETLYEKLDKADLLLVIGTSLEVAPARFVPEDAGRIPGLKQVIINLEPTYCDHLFDLVIHEKIGEFAKRISAAT
BAVE001.0722.00005.C001_00953 D GTG TAA 917050 917793 Valid XM40_RS04660 744 @WP_043866962.1@ XM40_RS04660 1 917050 917793 | NAD-dependent protein deacylase (translation)	MEAFITLINQAERILVLTGAGMSTESGIPDFRSAGGIWTEDTSRMEAMSREYFERRPREFWPKFKQLFQMKMSGSYEPNAGHTYLADLEKRGKQVDIFTQNIDGLHKKAGSSSVYELHGSIQTAACPRCGARYGLFHLLKDEVPECTAEIGDHAVCGTVLKTDVVLFGDLVQHFETLYEKLDKADLLLVIGTSLEVAPARFVPEDAGRIPGLKQVIINLEPTYCDHLFDLVIHEKIGEFAKRISAAT
BAVE001.0722.00098.C001_03746 D GTG TAA 3793574 3794317 Valid FQV73_RS18725 744 @WP_043866962.1@ FQV73_RS18725 1 3793574 3794317 | NAD-dependent protein deacylase (translation)	MEAFITLINQAERILVLTGAGMSTESGIPDFRSAGGIWTEDTSRMEAMSREYFERRPREFWPKFKQLFQMKMSGSYEPNAGHTYLADLEKRGKQVDIFTQNIDGLHKKAGSSSVYELHGSIQTAACPRCGARYGLFHLLKDEVPECTAEIGDHAVCGTVLKTDVVLFGDLVQHFETLYEKLDKADLLLVIGTSLEVAPARFVPEDAGRIPGLKQVIINLEPTYCDHLFDLVIHEKIGEFAKRISAAT
BAVE001.0722.00086.C001_00993 D GTG TAA 960214 960957 Valid GRT15_RS04920 744 @WP_159164892.1@ GRT15_RS04920 1 960214 960957 | NAD-dependent protein deacylase (translation)	MEAFITLINQAERILVLTGAGMSTESGIPDFRSAGGIWTEDTSRMEAMSREYFERRPREFWPKFKQLFQMKMSGSYEPNAGHTYLADLEKREKQVDIFTQNIDGLHKKAGSSSVYELHGSIQTAACPRCGARYGLSHLLKDEVPECTAEIGDHAVCGTVLKTDVVLFGDLVQHFETLYEKLDKADLLLVIGTSLEVAPARFVPEDAGRIPGLKQVIINLEPTYCDHLFDLVIHEKIGEFAKRISAAT
BAVE001.0722.00176.C001_00979 D GTG TAA 945839 946582 Valid L0961_RS04895 744 @WP_159164892.1@ L0961_RS04895 1 945839 946582 | NAD-dependent protein deacylase (translation)	MEAFITLINQAERILVLTGAGMSTESGIPDFRSAGGIWTEDTSRMEAMSREYFERRPREFWPKFKQLFQMKMSGSYEPNAGHTYLADLEKREKQVDIFTQNIDGLHKKAGSSSVYELHGSIQTAACPRCGARYGLSHLLKDEVPECTAEIGDHAVCGTVLKTDVVLFGDLVQHFETLYEKLDKADLLLVIGTSLEVAPARFVPEDAGRIPGLKQVIINLEPTYCDHLFDLVIHEKIGEFAKRISAAT
GCA_000723665.1-Fun_CBTN010000002.1_i000_000709 | CDH48952.1 | 532882:534100:-	MKVFISDSADVYEHQIAEVAAYIKKSRRAIVITGAGISCSSGIPDFRSTNGLYNLVKARHPNVVLKGAELFDATLFNDVAKTQCFYTFMAELKTLVSTAQPTPTHHFLRNMQSSGQLLRLYTQNIDDLEHVVEVPVVQLHGTMATVKCTLCSASYKFSEEYQNLFREGEAPACPKCEAAGEERMLLGKRQLAMGSLRPDIVLYNEDHPDGEKIGLQQVNDIKKKPDLLIVLGTSLKIPGIKKFIKLAARTVRNAKNGTTIFVNKTPPTKEWENVFDFQIMGDADAWVKLTESKMQDAATLKAAWDRILARRRVKEEEEEEEKENRIVRTTKKTSKTKAANSDPHGQTTLDNYRVTKRALGSSSSASSATASRIKKKSKQ
THCA005.0722.00001.C001_01470 C ATG TGA 1424242 1425003 Valid EBI04_RS07320 762 @WP_135256911.1@ EBI04_RS07320 1 1424242 1425003 | NAD-dependent deacylase (translation)	MERLEEARERLRAAQRVAVLTGAGISKPSGIPTFRDAEGLWKEFNPLDYATPEAYARNPQRVWGWYAWRIAKVREARPNPAHRALARLEQEVLARGGAFLLVTQNVDGLHALAGSRNLVELHGNILRARCEACRHRFLLPDPFTPPPFCPLCGHRARPDVVWFGEFLPEGAWEKAEKAFAEADVALVVGTSAEVEPAASLGRIAFTGGAYLIEVNPEPTSLTPLAHLSLRMGAVEGLQALGYGESGTHPSASG
STMA005.0722.00017.C001_00204 D ATG TAG 246196 247002 Valid GJU96_RS01020 807 @WP_012509757.1@ GJU96_RS01020 1 246196 247002 | NAD-dependent protein deacetylase (translation)	MTPPLTDFIDRAQRLFVLTGAGCSTASGIPDYRDADGQWKRTPPVTYQAFMGEAATRQRYWARSLLGWPRFGLAQPNGTHQALAALESRGTLQVLLTQNVDGLHQRAGSHNVIDLHGRLDLVRCMGCERRSDREDFQQRLLDANPGWDALEAGIAPDGDADLETDFSAFVVPECPHCGSVLKPDVVFFGENVPRERVAAVHDHLQQADAVLVVGSSLMVYSGFRFVQAAAKAGLPVAALNRGRTRADDLLLFKDERDCAEALAGFVLG
Asgard_ASG074_01524	MISRESKITVISGSGISKASGIPTFRGKDGLWKQYDFMELATPQAFQRDPHLVWEWYYWRLGLISQTKPNKAHLALKTLEQAGWDIVILTQNVDNLHERAGSSKVLHLHGEIFKRRCTQCLDISFWPSSEEFGIPNIPTCSKCNSNLRPAVVWFNETLDPKIVNESYSRLKETDFLLIVGTSGLVYPAANFPYIAKQENRYLEIYEFNLESTPLSSLVNRTILGPVENTLPEFVSKVIKES
GCA_020744455.1-Fun_JAHEWL010000017.1_i000_005316 | KAH7210367.1 | 599449:601949:-	MASSAPKVAPPERRDPLDVIDKQADEIVALIKKSKHFIVFTGAGVSTSAGIPDFRGPEGAWTLRAQGRARTGKATSTLQAIPTPTHMALVELQNQGVLKYLVSQNCDGLHRRSGILRDRISELHGNSNRECCKDCGKEYIRDFRAVASYEKSVHDHRTGRKCTACGGNLLDTIINFGEFLPEEPLKLARSHAKKADLCIALGSSLSVPPASGIPETCGKSRKSKLIICNLQETFMEGIADMHIWAESDVLMTRVMNRLGYTIPSFILQRRLVLKIERDAHARQVIVLTGVDDDGTPVTYLQSVKLEDSRRIVRSEPFSFVFREGLSTGAEVKFALEFMGHYNEPNVVIDYSVPEEEGAETVYDLSYDPAKLTMIASKLFITLGISLCVNAFSLYESGTDKDVSKACDKAMSADIDCNKKAFSFINGGWYGSLDSEALTDTVCTNTCSQSLQDWVTSVSEDCEDKDKAQYGLRIWTGWNATCLKDTKTGRYCNDIIEDFTDVGEDEELPHDELCHPCYVKRLEMYKPSPHALNIKWHEEQLELVHKKCSSSTSTETAVLTSSKSEPSGAATTAEASEASQEAKSGSESVMSTETPVQTTSHELTVPSAPNAGAKSGQGMSFGYEYLMLLLSMNIFFV
GCA_016098165.1-Fun_JAAAJA010000656.1_i000_008075 | KAG0250719.1 | 7439:9328:-	MSEARVPVRSRPTRTKPEPVARERILKDDTLEAVAEYINAGKAAGIKDFRSPGTGLYDDLERFNLPYPEAIFDIAFFKNNPSPFFRLAKELLPGRYRPTLTHYLLPLLAKKGLLLRSYTQNIDMLERLTGLDEELLVEAHGSFASSSCIECMAEAESKWVRSKFGSHDLNDFKKCDLLIVLGTSLQVEPFNRLITKVPGKCPRVLINRDRAGEDIYGGFDFDDKLKYSVQRDALFLGSCDDGVRKLAKLCGWEGALQAMFEAGNIEMQLAEEMEALELAKELEEEKKKLDEAADENIGVNNDDKDEALIEITKLLGATKLSSDSTTETVVIVQEVQFSSTIVAADTESQQKPKPKDKKSAPGTDDKDK
STGO001.0722.00003.C001_01632 D ATG TAA 1670568 1671299 Valid A6J85_RS08335 732 @WP_082307605.1@ A6J85_RS08335 1 1670568 1671299 | NAD-dependent protein deacylase (translation)	MDKIARLQELIDQSRDIVFFGGAGVSTESNIPDFRSSDGIYSVKLGRHFTAEQLVSHTMFERYPQEFFDFYKKYLLYPDAKPNAAHAYLADLEKEGKLKAVVTQNIDSLHEMAGSKKVLKLHGSADRNYCLNCQRFYDLDGFLALDGTIPHCLDCGGIVKPDVTLYEEPLDMEVFQQAAQAIQKADLLIIGGTSLVVYPAASLIQYFVGKHLIVINKTSIPQDSQADLVIEGKIGQVFSQLRQ
STGO001.0722.00004.C001_01454 D ATG TAA 1498634 1499365 Valid CO687_RS07380 732 @WP_082307605.1@ CO687_RS07380 1 1498634 1499365 | NAD-dependent protein deacylase (translation)	MDKIARLQELIDQSRDIVFFGGAGVSTESNIPDFRSSDGIYSVKLGRHFTAEQLVSHTMFERYPQEFFDFYKKYLLYPDAKPNAAHAYLADLEKEGKLKAVVTQNIDSLHEMAGSKKVLKLHGSADRNYCLNCQRFYDLDGFLALDGTIPHCLDCGGIVKPDVTLYEEPLDMEVFQQAAQAIQKADLLIIGGTSLVVYPAASLIQYFVGKHLIVINKTSIPQDSQADLVIEGKIGQVFSQLRQ
GCA_013401335.1-Ani_VYZX01024294.1_i000_009290 | NXS60438.1 | 53560:55023:+	ISQAASIPDYRGPNGIWTMLQKGRSIRPTDLSEAEPTLTHMSIACLHKHNLVQHVVSQNCDGLHLRSGLPRAAISELHGNMYIEVCTSCTPNREYVRMFDVTERTALHRHLTGRVCHKCGAQLRDTIVHFGEKGTLRQPLNWEAATEAASKADVILCLGSSLKV
LEPA001.0722.00001.C001_01749 D ATG TAA 1908713 1909429 Valid FAM21731_RS08810 717 @WP_057908955.1@ FAM21731_RS08810 1 1908713 1909429 | NAD-dependent protein deacylase (translation)	MIDPKIQAEFDQANNIVFLTGAGVSTASGIPDYRSKNGLYTNDQSDKPAEYYLSSDCLRDEPEVFWQYEKSNMYYPDAKPNVIHEKQAAFTHQKDAVVVTQNIDSLYRKAGTQNLIEFHGNLYTVYCQKCGKKVDYKDYLKSMYHENCGGILRPDIVLYGEGLDPDAISKSVEAVSRADLLVIVGTSMRVYPFAGLIDYRSANAKVLAVNEEQLTFNFPFTMIKENAVDFFKDLQVHA
LEPA001.0722.00002.C001_01739 D ATG TAA 1906106 1906822 Valid ILQ00_RS08675 717 @WP_057908955.1@ ILQ00_RS08675 1 1906106 1906822 | NAD-dependent protein deacylase (translation)	MIDPKIQAEFDQANNIVFLTGAGVSTASGIPDYRSKNGLYTNDQSDKPAEYYLSSDCLRDEPEVFWQYEKSNMYYPDAKPNVIHEKQAAFTHQKDAVVVTQNIDSLYRKAGTQNLIEFHGNLYTVYCQKCGKKVDYKDYLKSMYHENCGGILRPDIVLYGEGLDPDAISKSVEAVSRADLLVIVGTSMRVYPFAGLIDYRSANAKVLAVNEEQLTFNFPFTMIKENAVDFFKDLQVHA
LEPA001.0722.00003.C001_00074 C ATG TAA 70854 71570 Valid HCC74_RS00375 717 @WP_057908955.1@ HCC74_RS00375 1 70854 71570 | NAD-dependent protein deacylase (translation)	MIDPKIQAEFDQANNIVFLTGAGVSTASGIPDYRSKNGLYTNDQSDKPAEYYLSSDCLRDEPEVFWQYEKSNMYYPDAKPNVIHEKQAAFTHQKDAVVVTQNIDSLYRKAGTQNLIEFHGNLYTVYCQKCGKKVDYKDYLKSMYHENCGGILRPDIVLYGEGLDPDAISKSVEAVSRADLLVIVGTSMRVYPFAGLIDYRSANAKVLAVNEEQLTFNFPFTMIKENAVDFFKDLQVHA
MYKU001.0722.00001.C001_04067 D ATG TAG 4337967 4338680 Valid I2456_RS20240 714 @WP_085073552.1@ I2456_RS20240 1 4337967 4338680 | NAD-dependent deacylase (translation)	MRVAVLSGAGISAESGVPTFRDDKNGLWARFDPYELSSTQGWERNPERVWGWYLWRHYLVGDVQPNAGHRAIADWQDEADVTVITQNVDDLHERAGSYPVHHLHGNLFEFRCARCGVSYTDPLPVMTEPAIEVDPPVCRCGGLIRPDIVWFGEALPQGPWGQAVEATQAADVMVVVGTSAIVYPAAGLPELALASGTAVIEVNPEPTPLTSSVTLSIRESASIALPGLLERLPALLK
NOGI003.0722.00001.C001_02680 D ATG TGA 2883832 2884605 Valid CDO52_RS13275 774 @WP_017616750.1@ CDO52_RS13275 1 2883832 2884605 | hypothetical protein (translation)	MPSISRTTEVSALLAETDQVTVLTGAGISTDSGIPDFRGPNGVWTANPAAAAMFDIDTYMADVNVRREVWLMRRAHPAWTASPNAAHYALTELDRAGRLRALVTQNVDGLHQAAGIDPRRVIEVHGTIHWVVCMSCGLRTPSPEVLARLDEESDPHCRKCGGIQKADTISFGQRLRAEVLEAAVAATEDCEVFVAVGTSLTVHPVAGLCDLALEHGARLIVINADPTPYDEVAAAVLREPIGEVLPELVKESLAQRP
MAVI002.0722.00001.C001_02153 D ATG TGA 2174703 2175437 Valid I6J10_RS10775 735 @WP_119595667.1@ I6J10_RS10775 1 2174703 2175437 | NAD-dependent protein deacylase (translation)	MNRKIEQFKDIIDASNKITFFTGAGVSVASGIPDFRSMGGLFDEISKDGYSPEYLLSMDYLQDDPEGFVEFYHKRLLIADKKPNLVHEWIAQLEKDHRSLDVITQNIDGLHSDAGSSKVDELHGTLNRFYCIECHKTYTKNYVMDHHLRQCEDCSNTIRPDIVLYGEALNQSTISHAIQKIKEADTLVVLGSSLVVQPAAGLISNFEGQNLVIINRDPTPYDREADLVINDDMVTVVKELNHVE
ACXY001.0722.00007.C001_05011 D ATG TGA 5426720 5427544 Valid GCD73_RS24995 825 @WP_152384999.1@ GCD73_RS24995 1 5426720 5427544 | NAD-dependent protein deacylase (translation)	MKNTHHDIPPALAQALRSARRVVVFTGAGVSAESGIATFRDALTGLWSRFDAQALATPEAFREHPDLVWGWYEWRRAQVLRAAPNAAHHAIAALARHVPALAVITQNVDDLHERAGSRAVTHLHGSLHAPRCSRCGAPQAFATGLPQEPDAGRRLAPPACTECGAPVRPGVVWFGESLPAQAWRDATLAVQQCDLLFSIGTSSLVYPAAELPRLAVAGGATVVQVNPAATPLDAIAHHNLRGAAAQIMPAVLAAAQFTPGLPATPATPGGREVL
STMO002.0722.00001.C001_01194 D CTG TGA 1418890 1419615 Valid K7I03_RS05970 726 @WP_224347393.1@ K7I03_RS05970 1 1418890 1419615 | NAD-dependent deacetylase (translation)	LVAILTGAGVSTDSGIPDYRGPNGLWRRDPEAEKLVTYEYYMRDPEIRRRSWLMRRDAPTLRARPNAAHEAIVRLERSGTPVRVITQNVDGLHQAAGLPDRKVLELHGSARSVVCTECGARSTMEAALARVAAGDPDPACEACGGILKSATVMFGQPLDPAVLGDALTVTKACDVFLAVGTSLMVNPAAALAGVAADHGARLIIVNAEPTPYDERADEVIREPIGTALPALLRRWESGTAG
VALU001.0722.00001.C001_01138 C ATG TAA 1185942 1186646 Valid K5X77_RS05710 705 @WP_222316887.1@ K5X77_RS05710 1 1185942 1186646 | NAD-dependent protein deacylase (translation)	MEKKKQAYQWLDEANAPVFLTGAGVSVPSGIPDYRSMDGVYAGYERPEYLLSHTCLQQEPDKFYEFVKQLYHPEAKPNVIHRVLKKWSDEKETATIITQNIDQLHQKAGSQNVLNFHGNLYQVYCQKCRESVTAATYLKSDCHEGCGGRLRPNVVLYEEGLHEPTIQQAFSAMLQTDLVMIIGTSFQVYPFRSLIDYVPAQTRIVVVNREPIQLAQEHLYIAGDASEFFKMTEL
PATE005.0722.00002.C002_02047 D ATG TAA 2260725 2261570 Valid PTKU64_RS26280 846 @WP_229513898.1@ PTKU64_RS26280 1 2260725 2261570 | NAD-dependent protein deacetylase (translation)	MSTLIEPHALAALHDFVERHPRLFVLTGAGISTDSGIPGYRDENGEWKRSPPITLQEFLGSVASRQRYWARSTVGWPVVAKAAPNAAHHALARLEAAGHVGGLVTQNVDGLHQRAGSSDVIELHGSIGAVTCLDCNSHHTRASIQQTLINTNPALLDVIAEPAADGDAHLEWHDLGSFRVPPCPNCGGLLKPDVVFFGENVPKARVEAATHSLEAADAMLVVGSSLMVYSGYRFCVWAQKMGKPVAAINLGRTRADELLSLKVEAPCGDALAALAARLAVS
PASP038.0722.00001.C002_01135 C ATG TGA 1274009 1274854 Valid H1204_RS23275 846 @WP_180733132.1@ H1204_RS23275 1 1274009 1274854 | NAD-dependent protein deacetylase (translation)	MSTLIEPHALAALHDFVERHPRLFVLTGAGISTDSGIPGYRDENGEWKRSPPITLQEFLGSVASRQRYWARSTVGWPVVAKAAPNAAHHALARLEAAGHVGGLVTQNVDGLHQRAGSSDVIELHGSIGAVTCLDCNSHHTRASIQQTLINTNPALLDVIAEPAADGDAHLEWHDLGSFRIPACPNCGGLLKPDVVFFGENVPKARVEAATHALDAADAMLVVGSSLMVYSGYRFCVWAQKMGKPVAAINLGRTRADELLSLKVEAPCGDALSALAARLAVS
PSCO003.0722.00001.C001_00179 C ATG TAA 206560 207312 Valid HBB04_RS00900 753 @WP_191867747.1@ HBB04_RS00900 1 206560 207312 | NAD-dependent deacylase (translation)	MPITTIAKHLRVAKHVVVFTGAGASAESGIPTFRDALTGLWENFDASKLATAEAFRADPGLCWGWYEWRRRKVIQAQPNGAHYAIAQLANHVPKLTVITQNVDDLHERAGSSAVAHLHGSLHSPRCIDCSAAHEAPLPSEPLPEAGIRIEPPRCTRCNGYVRPGVVWFGEMLPDDAWTTGLAAGKDCDMFISIGTSGIVYPVAELPFAALANGTQVVHINPARFVISSQEFFVEGNATLSMKSLVERAFL
GCA_020726485.1-Fun_JAHEWH010000045.1_i000_013466 | KAH6662790.1 | 167172:168601:-	MADTAPKVAEEEKFEDPKIVDRKAESLANQILKSKHFIAFTGAGISTSTGIPDFRGPEGAWTLLAQGRQRTGKAISTLQAIPSPTHMALVELQNKGYLKYLVSQNCDGLHRRSGILPDKISELHGNSNREYCKDCGKEYIRDFRAVSTYEKSHHDHRTGRRCTRSNCSGPLLDTIINFGEQLPATALSSAFSHAKESDLCLVLGSSLTVTPANEVPEVVGKKKGAKLVICNLQSTPLDRMAGLRVHTKCDDLMVRVMEKLGLGIPVFILRRRLVVESETKEGRYQLKVYGADVDETPVTFLRSVKLEGNRRGVNSEPATINIPEPLEQGAEIKLELEFMGHYGEPNLEIVHEYVSERDTKTLYLLEYNPQAGEWKTSKLDEDEDESITSSGMEDVDVGRLALGESASMPIALGSSP
PATE005.0722.00001.C002_00836 D ATG TAA 907985 908830 Valid C2L65_RS20310 846 @WP_042311119.1@ C2L65_RS20310 1 907985 908830 | NAD-dependent protein deacetylase (translation)	MSTLIEPHALAALHDFVERHPRLFVLTGAGISTDSGIPGYRDENGEWKRSPPITLQEFLGSVASRQRYWARSTVGWPVVAKAAPNAAHHALARLEAVGHVGGLVTQNVDGLHQRAGSSDVIELHGSIGAVTCLDCNSHHTRASIQQTLINTNPALLDVIAEPAADGDAHLEWHDLGSFRVPPCPNCGGLLKPDVVFFGENVPKARVEAATHSLEAADAMLVVGSSLMVYSGYRFCVWAQKMGKPVAAINLGRTRADELLSLKVEAPCGDALAALAARLAVS
PATE005.0722.00003.C002_02590 C ATG TAA 2877123 560 Valid PTKU15_RS16805 846 @WP_248556390.1@ PTKU15_RS16805 2 2877123 2877408 1 560 | NAD-dependent protein deacetylase (translation)	MSTLIEPHALAALHDFVERHPRLFVLTGAGISTDSGIPGYRDENGEWKRSPPITLQEFLGSVASRQRYWARSTVGWPVVAKAAPNAAHHALARLEAVGHVGGLVTQNVDGLHQRAGSSDVIELHGSIGAVTCLDCNSHHTRASIQQTLINTNPALLDVIAEPAADGDAHLEWHDLGSFRVPPCPNCGGLLKPDVVFFGENVPKARVEAATHSLEAADAMLVVGSSLMVYSGYRFCVWAQKMGKPVAAINLGRMRADELLSLKVEAPCGDALAALAARLAVS
GCA_019968955.1-Pro_JAHYSE010000350.1_i000_002263 | KAH0480793.1 | 21450:22395:-	MCSVLENSKMGNAFSWFERRDTVTLFWDELAAIIASSREICALTGAGISKESGIPTFRDSSDGIYQRHNVVDVATTLGFSRKPTAIWDMIRDVTKTVDPVPNDGHKALTQLQRAGKLKSIVTQNIDNLHQDSGSANVVEYHGNIRQAFCKRCGYREDVSKKAIRRTGHYPTCPTCARILKPDVVLFGDSIPSEASRAATEAVKSCDLLLVVGTSASVSPANALPYAASKAGALVVEVNPSSTGLTMRISDGIVMSSSSGLLQCVTQALNLPPNGNSPLVKKAKPERWC
GCA_000006335.3-Fun_GG692402.1_i000_005382 | EER30934.1 | 371796:373331:+	MIPIDLLDSPNDIPSETSIKLNEVIKFISKSKKMTVLTGAGISCNAGIPDFRSSDGLYNMVKSKYPKSIVRGQDLFDISLFRDEISLSIFCTFMESLYKSSLNAKPTETHKFIKTLKDKNKLLRCYTQNIDCIEQRIDLNMGINLEEFDRNTRFRQVWNNLDVVQLHGNLHKLSCTNCFSQFNWNEEFQTLLANGLNPECSNCMLKYQERLFQGKRLTGQTIGLLRPNIVLYGEHHPQSEILTQGLNADLRSRPDCLIIMGTSLKVAGVKELVKNLSKIIHDKGGKVIYINKTKLSASSWKQYIDYEILSDCDDFVRILKKEIPDLFLTQEQLDSKKLKHAAGIHIPLPVLKQEPVLKQEPVLKQEPGLKQEPVLKQEPVLKQEPGLNHDPVLKQEPGLKQESGLKKEPTPKQTKRLKKEPTPKKESKSSKTKKETSPPSPPTTPNKSKQRPTLKRKSSSEMNIEEVNTRLKRLRKRQGQLRSPTSSINGSEEEDNYEVHFTNGKEVLVLE
GCA_017315405.1-Fun_JAFIQD010000008.1_i000_006243 | KAG4404493.1 | 371796:373331:+	MIPIDLLDSPNDIPSETSIKLNEVIKFISKSKKMTVLTGAGISCNAGIPDFRSSDGLYNMVKSKYPKSIVRGQDLFDISLFRDEISLSIFCTFMESLYKSSLNAKPTETHKFIKTLKDKNKLLRCYTQNIDCIEQRIDLNMGINLEEFDRNTRFRQVWNNLDVVQLHGNLHKLSCTNCFSQFNWNEEFQTLLANGLNPECSNCMLKYQERLFQGKRLTGQTIGLLRPNIVLYGEHHPQSEILTQGLNADLRSRPDCLIIMGTSLKVAGVKELVKNLSKIIHDKGGKVIYINKTKLSASSWKQYIDYEILSDCDDFVRILKKEIPDLFLTQEQLDSKKLKHAAGIHIPLPVLKQEPVLKQEPVLKQEPGLKQEPVLKQEPVLKQEPGLNHDPVLKQEPGLKQESGLKKEPTPKQTKRLKKEPTPKKESKSSKTKKETSPPSPPTTPNKSKQRPTLKRKSSSEMNIEEVNTRLKRLRKRQGQLRSPTSSINGSEEEDNYEVHFTNGKEVLVLE
MYAL001.0722.00001.C001_04873 C GTG TAG 5058163 5058891 Valid G6N44_RS24235 729 @WP_163668444.1@ G6N44_RS24235 1 5058163 5058891 | NAD-dependent deacylase (translation)	MQVTVLSGAGISAESGVPTFRDVETGLWAQVDPYEISSIEGWQRHPEKVWAWYLWRHYMMSQVQPNDGHLAVAAWQDFADVHVVTQNVDNLHERAGSTNVYHLHGNLFEFRCDACGSRFEGDLPAMPEPVETIAPPVCPCGGLIRPSVVWFGEPLPDDAWQHSVLAVSNADVVIVVGTSSVVYPAAGLPEAALAAGTVVIEVNPERTPLSDSATVSLRETAAGSLPNLLQRLPTLLGSRDVG
GCA_905221615.1-Pro_CAJNDT010000078.1_i000_001886 | CAE6952597.1 | 70685:85778:+	MSCLDGAWRWLSGSPPQDQILPDTTWKSDEFSEYEREFQSYMQQNLREQMPSQDFASEMLDDRQQLQEKLQQLVALWREARSVVVFTGAGISTAAGLPDYRGPQGVWTRKLRGEAVTDLDLHQGLEPTEAHRGIARLLKAGLVAFVATTNVDGLHKKAGLPSECLAELHGNSFEEECGKCGSRFERDFVVRTATSLFDHETGRRCEECGGPLRDTIVNFGNTVEQVPSMEAAYDRTWVQCLKADLVVVLGSSLSVPTACDLPEESLPARESKPEGGRLVIVNLQRTPKDDFASLRLYAACDTVMAFVEKQLLG
GCA_905237085.1-Pro_CAJNNV010028411.1_i000_041620 | CAE8624507.1 | 456986:462053:+	MEKVLPSFDLEGVARYLADKECKRVVVMCGAGISTSAGIPDFRSPGTGLYDNLQRFNLPRAESIFELDYFRKSPGAFYELAREMWPGNFSPTLAHYFIRLLHDKGVLLRCYSQNIDSLEREAGVPADKLIAAHGNFDAAHVIDTVPEVEARELFFECGLELWLLLLLLLLSLLLLLLLLLLPLLLLLLLFLSVDSSVAGSKQKI
GCA_905237095.1-Pro_CAJNNW010037062.1_i000_049483 | CAE8739134.1 | 37689:42753:+	MEKVLPSFDLEGVARYLADKECKRVVVMCGAGISTSAGIPDFRSPGTGLYDNLQRFNLPRAESIFELDYFRKSPGAFYELAREMWPGNFSPTLAHYFIRLLHDKGVLLRCYSQNIDSLEREAGVPADKLIAAHGNFDAAHVIDTVPEVEARELFFECGLELWLLLLLLLLSLLLLLLLLLLPLLLLLLLFLSVDSSVAGSKQKI
STMA005.0722.00023.C001_00240 D ATG TGA 263874 264680 Valid FEO93_RS01210 807 @WP_111206544.1@ FEO93_RS01210 1 263874 264680 | NAD-dependent protein deacetylase (translation)	MTLPLTDFIDRAERLFVLTGAGCSTASGIPDYRDADGQWKRTPPVTYQAFMGEATTRQRYWARSLLGWPRFGLARPNGTHQALAALESRGKLQVLLTQNVDGLHQRAGSRNVIDLHGRLDLVRCMGCERRSGREDFQQRLLDANPGWDALEAGIAPDGDADLETDFSTFVVPDCPHCGGLLKPDVVFFGENVPRERVAAVHDHLQQADAVLVVGSSLMVYSGFRFVQAAAKAGLPVAALNRGRTRADDLLLFKDERDCAEALSGWVAG
STSP068.0722.00001.C001_01872 D ATG TGA 2005993 2006799 Valid E5790_RS09450 807 @WP_111206544.1@ E5790_RS09450 1 2005993 2006799 | NAD-dependent protein deacetylase (translation)	MTLPLTDFIDRAERLFVLTGAGCSTASGIPDYRDADGQWKRTPPVTYQAFMGEATTRQRYWARSLLGWPRFGLARPNGTHQALAALESRGKLQVLLTQNVDGLHQRAGSRNVIDLHGRLDLVRCMGCERRSGREDFQQRLLDANPGWDALEAGIAPDGDADLETDFSTFVVPDCPHCGGLLKPDVVFFGENVPRERVAAVHDHLQQADAVLVVGSSLMVYSGFRFVQAAAKAGLPVAALNRGRTRADDLLLFKDERDCAEALSGWVAG
RASO001.0722.00093.C001_00807 C ATG TAG 926439 927188 Valid IMF25_RS04000 750 @WP_071011275.1@ IMF25_RS04000 1 926439 927188 | NAD-dependent deacylase (translation)	MDVLPTAVSDAAALAQARAWIEAAERVMVLTGAGVSAESGVPTFRDALTGLWARFNPEDLATEAAYREHPRMVWDWYQERRARVSQVQPNPAHLAIAALATRKTVTLVTQNVDGLHQRAGSVGVIELHGNLFANKWLDGCGKCDVATAEPGRPPRCAACGAMLRPGVVWFGERLPVVANYRAEEAANTCDVCLVVGTSGMVYPAAGLPGLAKDHGARVIVVNPEPSVLDETADLVIHQPAGVCLPAMLA
RASO001.0722.00094.C001_02814 D ATG TAG 2956181 2956930 Valid J4H89_RS13980 750 @WP_071011275.1@ J4H89_RS13980 1 2956181 2956930 | NAD-dependent deacylase (translation)	MDVLPTAVSDAAALAQARAWIEAAERVMVLTGAGVSAESGVPTFRDALTGLWARFNPEDLATEAAYREHPRMVWDWYQERRARVSQVQPNPAHLAIAALATRKTVTLVTQNVDGLHQRAGSVGVIELHGNLFANKWLDGCGKCDVATAEPGRPPRCAACGAMLRPGVVWFGERLPVVANYRAEEAANTCDVCLVVGTSGMVYPAAGLPGLAKDHGARVIVVNPEPSVLDETADLVIHQPAGVCLPAMLA
MYTU002.0722.00109.C001_01230 C ATG TAG 1278833 1279546 Valid cobB 714 @C0083_RS06325@WP_102770745.1@ C0083_RS06325 1 1278833 1279546 | NAD-dependent protein deacylase (translation)	MRVAVLSGAGISAESRVPTFRDDKNGLWARFDPYELSSTQGWLRNPERVWGWYLWRHYLVANVEPNDGHRAIAAWQDHAEVSVITQNVDDLHERAGSGAVHHLHGSLFEFRCARCGVPYTDALPEMPEPAIEVEPPVCDCGGLIRPDIVWFGEPLPEEPWRSAVEATGSADVMVVVGTSAIVYPAAGLPDLALARGTAVIEVNPEPTPLSGSATISIRESASQALPGLLERLPALLK
NIHA001.0722.00001.C001_01487 C ATG TAG 1534763 1535614 Valid NHAL_RS07365 852 @WP_203434368.1@ NHAL_RS07365 1 1534763 1535614 | NAD-dependent protein deacetylase (translation)	MPTFSPIPPPPLMDELVNFVAQSKHLFVLTGAGCSTESGIPDYRDAEGEWKHKRPLQYQDFIRSENARKRYWARSLLGWQRIALAQPNPAHIALACLERAGWIYQLVTQNVDGLHQKAGSRRVLDLHGRLDTVECLDCQWQWPRETFQQRLQEKNPDFKNFSAAIAPDGDALLEDINFSQFQIPPCEQCAGILKPSVTFFGEGVPSQKVKQAYAYLEDADGLLIVGSSLMVYSGYRFCRAAWEQCKPIAAINLGRTRADDKLFLKIPAPCSQVLPALVAQLGI
PSAE004.0722.00355.C001_04435 C ATG TGA 4743463 4744215 Valid MMZ68_RS22175 753 @WP_033986702.1@ MMZ68_RS22175 1 4743463 4744215 | NAD-dependent deacylase (translation)	MRAVVELLAGARRLVIFTGAGVSAESGIPTFRDALGGLWARYDPAALATPAAFADDPALVWGWYEWRRLKVLGVQPNPAHRAIAALSGRIADTRLVTQNVDDLHERAGSRDVLHLHGSLHAPRCATCAAAYRDALPDSVEPEEGRRIEPPRCPACGGQVRPGVVWFGEALPEAALREAFAAACECNLLLSVGTSGVVQPAARIPGLALEHGASVVHVNPQPVRTRHPREHCLVGPAGEVLPELLRRAFPG
DETH001.0722.00001.C001_00131 C ATG TAA 119855 120676 Valid DESTER_RS00650 822 @WP_013637748.1@ DESTER_RS00650 1 119855 120676 | NAD-dependent deacylase (translation)	MKDIEKLSEILKSFQSVAVLTGAGVSAESGIPTFRGKDGLWNKYDPTELATFEAFEEDPLRVWKWHLWRMRLIANAKPNHAHYAISEMERLFPDFLLITQNVDSLHKIAGSKKLVELHGNIFEGKCRYCGKRYNEKELFNLFPLADRKFLKGLREEDFRKRILEGLEAKDLPKCSICGNFVGPGVVWFGENLPEDALQKAFQAAEKSKIFFSIGTSALVQPAASLPLIAKKKGAVLVEINIDKTLISSYCNFVFRDSASKVLPSILSILKEHK
BAAQ001.0722.00001.C001_00909 D ATG TAG 900307 901020 Valid K6959_RS04550 714 @WP_223087771.1@ K6959_RS04550 1 900307 901020 | NAD-dependent protein deacylase (translation)	MLFSHLLREASNVVLLTGAGMSTESGLPDFRSSNGLWNKEDPSRIASVDALNQNVEHFFQFYLHRVIGLKECKPHKGHRILAKWEREGLINTIITQNVDGFHQEAGSQNVAELHGTLQNVHCESCGKSSSSEIYLTRRYQCECGGVLRPSVVLFGEMLPEKAFTIATEESQKADLFIVLGSSLTVTPANQFPLLAKENGAKLVIINMEPTQFDMYADLTIHGQKIGDVLQANDLSMQ
Asgard_ASG172_02011	MPSQEDIIKTAEVIKKSNRIVVFTGAGISTESGIPDFRSPGGLWSKYDPDVYANYFRFLKNPSPFWTMHHEVVNMLLKAKPNPAHYAIFELEKMGKLKAIITQNVDMLHQRAGSGTVHNVPIFELHGAFGDLYCMECDKKYNHDEIKGLLTKEEKIVPYCECGGVIKPTTVLFGEQLPSKVLSGALNACSNCDCFLMIGSSLLVSPANQMPYVAKKAGANTIFINKEDTFMN
BAVE001.0722.00065.C001_00965 D GTG TAA 957855 958598 Valid EBA29_RS04840 744 @WP_128496536.1@ EBA29_RS04840 1 957855 958598 | NAD-dependent protein deacylase (translation)	MEAFMTLINQAERIVVLTGAGMSTESGIPDFRSAGGIWTEDTSRMEAMSREYFERRPREFWPKFKQLFQMKMSGSYEPNAGHTYLADLEKRGKQVDIFTQNIDGLHKKAGSSSVYELHGSIQTAACPRCGARYGLSHLLKDEVPECTAEIGDHAVCGTVLKTDVVLFGDLVQHFETLYEKLDKANLLLVIGTSLEVAPARFVPEDAGRIPGLKQVIINLEPTYCDHLFDLVIHEKIGEFAKRISAAT
STMA005.0722.00021.C001_00208 D ATG TAG 253965 254771 Valid FEO95_RS01035 807 @WP_154354581.1@ FEO95_RS01035 1 253965 254771 | NAD-dependent protein deacetylase (translation)	MTPPLTDFIDRAQRLFVLTGAGCSTASGIPDYRDADGQWKRTPPVTYQAFMGEAATRQRYWARSLLGWPRFGLAQPNGTHQALAALESRGTLQVLLTQNVDGLHQRAGSHNVIDLHGRLDLVRCMGCERRSDREDFQQRLLDANPGWDALEAGIAPDGDADLETDFSAFVVPECPHCSGVLKPDVVFFGENVPRERVAAVHDHLQQADAVLVVGSSLMVYSGFRFVQAAAKAGLPVAALNRGRTRADDLLLFKDERDCAEALAGFVLG
STMO002.0722.00002.C001_01195 D ATG TGA 1425550 1426290 Valid MPN28_RS05975 741 @WP_185945535.1@ MPN28_RS05975 1 1425550 1426290 | NAD-dependent deacetylase (translation)	MAKNPLVAILTGAGVSTDSGIPDYRGPNGLWRRDPEAEKLVTYEYYMRDPEIRRRSWLMRRDAPTLRARPNAAHEAIVRLERSGTPVRVITQNVDGLHQAAGLPDRKVLELHGSARSVVCTECGARSTMEAALARVAAGDPDPACEACGGILKSATVMFGQPLDPAVLGDALTVTKACDVFLAVGTSLMVNPAAALAGVAADHGARLIIVNAEPTPYDERADEVIREPIGTALPALLRRWESGTAG
STSP122.0722.00001.C001_01192 D ATG TGA 1426074 1426814 Valid MCU78_RS05960 741 @WP_185945535.1@ MCU78_RS05960 1 1426074 1426814 | NAD-dependent deacetylase (translation)	MAKNPLVAILTGAGVSTDSGIPDYRGPNGLWRRDPEAEKLVTYEYYMRDPEIRRRSWLMRRDAPTLRARPNAAHEAIVRLERSGTPVRVITQNVDGLHQAAGLPDRKVLELHGSARSVVCTECGARSTMEAALARVAAGDPDPACEACGGILKSATVMFGQPLDPAVLGDALTVTKACDVFLAVGTSLMVNPAAALAGVAADHGARLIIVNAEPTPYDERADEVIREPIGTALPALLRRWESGTAG
GCA_019049425.1-Fun_JAHMUF010000001.1_i000_000011 | KAG7196005.1 | 30001:31014:-	MSDTIEGLKGYRPQENRAADSEHQIEGEATLNSGSNSEIDPITLREFQTYLKQCKKIVALVGAGLSVSSGLPTFRGTQGLWKNYNIIDLATPDAFYIDPGLVWQFYSWRRSHALEAEPNDGHRTLAKLALNPNVEFTTITQNVDGLLIRAGHPKKKLYEIHGSLFDLKCTSFMCTYVDHDNFTDPLTKELADSRFEHVTVFAGAGGEGDRDRPPIESPQFAPIKQIPESELPLCPLCNLLLRPGVVWFGESLPLKLITGVDRFIEQGEKVDLILVIGTSGTVYPANSYVDRVRFKGGKVAIFNTDIELLIMAGEDRDTWGFQGDAAKLLPIALAPLL
GCA_016767475.1-Fun_MU179364.1_i000_012709 | KAG2338283.1 | 26315:27396:+	MQIKAYDLLVGLYANLARLNLPFPEAVFEIGFFKKNLIPCPSPRNCTRGATLTRSFITLLHSHSLLHTQNIDTLERRAGVPAHKIIEAHGSFATQRCIECKTPFDAEKIKKAVLSEEIEIPRCEQRRCRGLVKPDIVFFGEGLPEQFHKSIRNLREADLLIVLGTSLTVHPFASLVDLVPSDCPRVLINLDEVGHFNKPDDVVRELCKELGWKEELDAAWEKTKDCLEAGEQEQEPQPESESEPEPELEESVEDEVEKITKNLEQALNVSDKKDEEGPSSDFVDPGPVGENKTSPAEFLTEGKL
GCA_015499975.1-Fun_JAAAUD010000958.1_i000_011052 | KAF8926500.1 | 4623:6596:+	MLTIDLNQSSRDVPAERHLETVTNIMLKAKKTIVVTGAGISCSSGIPDFRSADGLYNLVKKQYPKTVLKGKDLFDANLFRDNTTTAVFYTFISELHAQTLKAKPSPTHHFIKMLSERGKLLRCYTQNIDCLEEELGMETSLVCEKGKVKKDVNVVQLHGSLRKLKCTICSEPYGFLTDYEKVFREGEAPDCPKCELNDVIRVAQGKRKIATGTLRPDIVLYNENHPFGDAIGRIQISDLQKSPDVLLVMGTSLKVHGLRLLVRKVAKTVHENKKGCVILVNKTPVVGKEWTGVFDYFIEGECDRWCHIVEDALRKVKVQTKLPFKALTPAQLEKQKQAKAEEKQEQEQSSDKENYVPLDLSKKQKPGSKKRPFSAMAGKKIPEEVVAEPRRRISGGFPTSSSSSSSSSSPSSAAAAAAAAAALVAAAAAETTQMSLATLAVTKATLRPRTPIKYSSKI
GCA_000313485.1-Fun_CAIF01000148.1_i000_002548 | CCH44632.1 | 73373:74647:+	MTSIRNNESSTKILNLHHDNLDDIYTQIINCKKIIMLTGAGISCNAGIPDFRSINGLYNLIPNSSSSIKGKDLFDISLFNSINTITDFAKFMSNLYLETQKAKPTKTHKFIEKINNQKKLIRCYTQNIDGLESQLGLSLDFNEHNDSTHLKTWKKLNVIQLHGDLNSLICTACFEKLNWSMEYIQQMQMGELPECPQCIHKTNLRISQGKRNTGIQGRLRPNIVLYGENHPFSDIITTGLNSDLKTKPDLFIIMGTSLKVHGVKNLVKSMSSIIHQRGGKILLINKDFISGWNNIIDYQILNDCDEFIENFENFEKIYKTSQFKTPPSTPKRKTRIIDLLNTPSPQKKRKLTIYNDNDDDTKLKQRNILISPEESPNKKSPRIPLKNFDYNIDNKNKIKNLPPLHDFSDLRRSPRIKRIQNLLN
STSP029.0722.00001.C001_01622 D ATG TGA 2032364 2033257 Valid CGL27_RS08230 894 @WP_119985626.1@ CGL27_RS08230 1 2032364 2033257 | NAD-dependent protein deacetylase (translation)	MRMRPTLSWTPVEDLPPGTTDLAPVADTLSTGGVLVLSGAGISTESGIPDYRGEGGSLSRHTPMTYQDFTGGARARRRYWARSHLGWRTFGRARPNPGHRAVAAFARHGLLSGVITQNVDGLHQAAGSEDVVELHGSLDRVVCLDCGAISPRSELARRLEEANVGFAPVAAGINPDGDADLTDEQVGDFRVVPCTVCGGILKPDVVFFGEAVPPRRVEHCRELVREATSLLVLGSSLTVMSGLRFVRQAAKAGKPVLIVNLAPTRGDQHAVTRVALPLGTALTAVADRLGVPGPAQT
TARO001.0722.00001.C001_05784 D ATG TAA 6037600 6038427 Valid HB776_RS28775 828 @WP_184513539.1@ HB776_RS28775 1 6037600 6038427 | NAD-dependent protein deacetylase (translation)	MTPPNVLRDFVDRHQRLFVLTGAGCSTNSGIPDYRDTDGNWKRTQPVTFQAFMGEELTRQRYWARSLIGWRRFGQARPNDAHHALARLEQIGKCEVLLTQNVDRLHQSAGSKKVIDLHGRLDLVRCMGCERRIQRDEFQHEMGHLNPGWLEFDAAVAPDGDADLEGVDFASFAVPACENCGGILKPDVVFFGESVPRAFVDAALGHLQNADAMLIAGSSLMVYSGFRFVQAAVRAGIPIAAVNLGRTRADEFLSFKVEDRCEDALAFLLQRADAP
Asgard_ASG007_01124	MVDEDKLLKAAQIIKDSNYIVVFSGAGISTESGIDDFRSPGGLWEQYDPNIYASYQYFLQDPSLFWKMHKEVEELVGEADPNQAHLAIAELERMGKVKAVITQNIDMLHQKAGSGQKGAKIYQLHGEYGKLHCIKCGNEYNFDEIDTNSVDYPVCECSGYIKPKVVLFGESLPHGVLESAMNECSNADCLIVIGSSLLISPANFIPSIAKQYGAKLVFINRENTIMDDLADVFLKGSAGETFTKLLKMVKSNI
GCA_014282415.2-Ani_JABDTM020024523.1_i000_008582 | KAH0814207.1 | 240:4340:-	MNVIAAVKAYVTKMTEESEPGMKILLMDKETTSVISMVYGQSEIQQKEVFLLERLDSQNQSNSMGLRYLKCLVFLRPTQENIELLCNELRYPKYGAYYIYFSNIIAKADIKILAEHDEQEVVKEVQELYMDYLAVNPHLFSIGLQTCMSGLLWNQKNPVIRYQANSKLCKDLGARIDEVMSKESSLFAFGQSGQPLLLILDRRDDPMTPLLNQWTYQAMVHELLTINNNRVNLSNIPGVSKELSEVVLSAEQDPFYAKNIFMNYGEIGQNIKQLMDQFQAKAKSHQKIESIADMKNFVEAYPQFKKLSGNVTKHVTVVGELSSMVNKYYLLDVSEIEQEISSQNDHSSHLQSIRKLINNEKIRNTDIAKLVMLYALRYQNHSNNDIVGLIELLKKRGVAERLVKNVVNILEYAGSHARQSDFLNVENALQSTKRFFKGLSGVDNVYTQHKPLIHETLEELVKGRLKDSLYPYVGNHFMNGRPQDIIIFMVGGATYEESLTVHSFNKSNPSFNIILGDNVDMDVEDRMMKRCRLPRRQAVQSKKFCAKDERNASLKKVSVILQKSETDRTFEEAQVLTECSEAVEEVQLRWRKRDEAKRRLEEFEEPPEVLKEKCLILAQAIAQAQHLVVYTGAGISTAAKIPDYRGPNGIWTRLQQGKDIGAHDLSLAEPTYTHMALSELYRKKILKYVVSQNCDGLHLRSGLPRTALSELHGNMYIEVCKNCKPHKEYWRLFDVTENTARYSHKTSRKCYTCNEPLIDTIVHFGERGSLQWPLNWAGACKNAEKATTIVCLGSSLKVLKRYPWLWQMDKPAKKRPNLYIVNLQWTPKDDVANVKIHGRCDQVMEAVMNLLDVQVPPYDRFKDPIYAHGSLLCEAESHTTTQPSLKLDDAVKKEDDSTVQNGIKDCSINRDNDLSSTRSIKSEFCDNFSNSNKSSPSNSKNNSLPAKGPTSNAFSIDEILSDRVQTSYANPLPRQDAPSLLDNNFLLTSNYSLLSYNSLATNFLQCQILGSYSDFIYYPYQTSFLYSGLHSIINPVPEFAIPDDKAQKTSPKTEPSCNFCDTNYESANCLFYPKSEAEFVNPRYRFSKSEQKEKANVCVCCDYTTDEEDLELNENKEQIGDKDQLKNKIQAGWFGKGCRKNKRWKKK
GCA_006535985.1-Fun_QEAO01000014.1_i000_002977 | TPX34402.1 | 140871:142099:-	MASAISVKEVAEQLAEFLSRYGKNSQGLIITGAGFSTSSGIPDYRGANGIYNKNKDYKPITYQEFAGSKERRRKYWARSFLGWPQISRAMPNVGHLAVARLEQAGYISSLITQNVDSLHRYNKRVIELHGTLSRVSCVSCGHYIPRADFQSLLSEMNPTWTDIQTSKGADVSSSDTSALTVNPDGDVEVLDFSDFKYPDCHTCRSIYKPEVVFFGENLPISRKLQASEWVKEASAVVCMGTSLTTFSAFRLAKESIERKIPLAIVNLGPTRGDALASLRLEGRSEEVMPEVVRLLVGEDVGKEVKDHNHQHYASQQ
MYSP005.0722.00001.C001_01959 C GTG TAG 2012955 2013671 Valid A7U43_RS09615 717 @WP_197499984.1@ A7U43_RS09615 1 2012955 2013671 | NAD-dependent deacylase (translation)	MRVTLLSGAGMSAESGVPTFRDVETGLWANVDPYEISSSDGWQRHPERVWAWYLWRHHMMSAVNPNPGHLAVAAWEDYAEVHVVTQNVDNLHERAGSNRVYHLHGSLFEFRCDACGSPYIGELPAMPAPVEVIEPPRCACGGLIRPNVVWFGEGLPDDAWDLSVQAVAKADVVIVVGTSSVVYPAAGLPEAALANGIPVIEVNPQPTPLSEAATAVVRETSATALPQLLQRLPALLGR
Asgard_ASG087_01185	MKVIKVLEKKKILHAAEMLFNAKNAIVLTGAGISTESGIPDFRGDGGIWEKYKPEIYGNIQAFIKNPTKFWELAEKVAPTLFKAKPNPGHIAIAELEKMDVIKAIITQNIDELHQKAGAVIVYEVHGNVNRFTCLGCKASYTKEQVLKKLKKEKSYPPLCDVCTAPLKPSVTLFGEPLPTFEIYQSQALSQKADVMLIAGSSLEVAPVSNLPLYTLRDGGKLIIVNDQPTYLDEKAEVVIHHKTGTILPLIVEEIKKLKTKKDTNN
GCA_910592205.1-Fun_CAJVPJ010000120.1_i000_001562 | CAG8481254.1 | 11778:12962:+	MRIQIPFHKTSVFSSNPSKIRLTNSVNVLKEFLEAAEGRVLVLTGAGISTDSGIPDYRGPNGTYTTNKTYRPIFYHEFVQHHRFRQRYWARSYFGFPSIAKALPNSAHYALTTLQNQNLISKIITQNVDGLHHASGSRNILELHGTLHEVKCLQCGYTRKRTDFQSTLAKLNTAWTTYKRAFEQDGLTPKVNPDGDVEPPEGTSYDLFIYPPCDNCKTGIYKPSVVFFGENIHPRVKQYADQMIQECNALLIVGSSLATYSAFRLVKTVKEMGKPVGIVNLRSTRGDDLADFKIEEKCSDLFRRVLNGDKKIDRKHASR
GCA_020796215.1-Pla_CM036786.1_i000_012947 | KAH7566926.1 | 29423145:29428693:+	MFILFLVLDIVESSIIGCQPWSRGRRIISFQGSVKSVQTSCRISVPGVPPRNVEKAPPKFSRDKKVVPDADPPSSEEVNQLYQFFDQSTKLIVLTGAGISTECGIPDYRSPNGAYSSGFKPITHQEFVRSSRARRRYWARSYAGWRRFTAAQPSSAHIALASLEKAGRIDFMVTQNVDRLHHRAGSNPLELHGTVYTVACLDCGFSVSRDLFQDQVKALNPKPIRNVAISIESLDSPGSDKSFGMKQRPDGDIEIDEKFWEEEFHIPTCQKCNGVVKPDVVFFGDNLPKDRAEKAMEAAKECDAFLILGSSLMTMSAYRLVRAAHEAGASTAIVNIGATRADDFVPLKINARLGEILPRVLDVGSLSVPALR
GCA_003662305_01038	MGLEELVKKAARLLAEAKWSIALTGAGVSTESGIPDFRGPQGLWRKYDPDEFTFSSFMENPARYWKRHLEIFAGLGEAKPNPSHYALARLEEVGRLKCVITQNVDGLHQKAGSRNVVEFHGSLSQAKCLRCGSLYPMAGVEARVKSGEIPPKGGCGGLLKPNVVMFEEPITFEALSKAHSEALKCDLMLVAGTSASVYPAAELPYIAKFGRSPMNFPGLEPVQKSKPAK
PSOT001.0722.00001.C001_04133 C ATC TAG 4465838 4466569 Valid PotMrB4_RS20575 732 @WP_232060870.1@ PotMrB4_RS20575 1 4465838 4466569 | NAD-dependent deacylase (translation)	IPAELTQRLARSQRLVIFTGAGVSAESGIPTFREAQTGLWARYNPEQLASPDGFRADPQLVWDWYAWRRQRCLEAQPNPAHRAIAALQQRLPGTELITQNVDGLHARAGSTGLLELHGNIHQLHCFRCGAKGGEWPDEAGPVPRCACGGLLRPSVVWFGENLPAPVLAKAVQASEAADLFLSIGTSSLVYPAAELPYLARHQGAYLVEINPQPTPLSAHADLCLHGPAGEVLPALLASLDQLE
GCA_015484515.1-Fun_MU154583.1_i000_008967 | KAF9493605.1 | 134676:135748:-	MSNTLPASYLRIASIYPNTILGVSTSAGIPDFRSPETGQIFRNTIMLNLPYPEAVFEINFSRRNPTPFYTLAQGGKFRPTITHSFIKLLATKSLLHICFTQNIDTLEQRAGIPAHKIIVATQHCIRCKVEFDDDSMKEHVLLGKVPKCETCGGYVKPDIVFFGEDVHVHSFLPPEFINAIPRLADSDLLIVLGTSLTVHPFASLAGIVEKDCPGSRTDDVILLGKCDEIVRDLAKALGWEEELQKACEETAHVL
GCA_003316985.1-Fun_QKXC01000037.1_i000_007958 | RBR25677.1 | 365603:366883:+	MASSAPKVAPPERRDAPEVIDQQADELVALIKKSKHFIVFTGAGVSTSAGIPDFRGPEGAWTLRAQGRSRTGKATSTLQAIPTPTHMALVELQRQGVMKYLVSQNCDGLHRRSGITRDGISELHGNSNRECCKDCGKEFIRDFRAVATYEKTVHDHRTGRKCTQCGGNLHDTIINFGEFLPEEPLKLARSHAKKADLCLVLGSSLSVPPASGIPETVGKSKKGKMIICNLQDTFMENLASMHIWSESDLLMTKVMDRFGYNIPTFILKRRLVIKMEQDTYGRQLIVLTGVDNDGIPVSYLMSVKLENSRRVIRAEPFSFTFRETLEVGAKLDFVLEFMGHYNEPNVVVGFEVSGEDGEEMVFDLHYDPGTGEWITMRS
CUME001.0722.00002.C001_02230 C ATG TGA 2389524 2390258 Valid DDF84_RS11105 735 @WP_008643783.1@ DDF84_RS11105 1 2389524 2390258 | NAD-dependent deacylase (translation)	MDSLALEQARGWVAEARQIFVLTGAGISAESGVPTFRDALTGLWERFDPEELATEEAYRRQPALVWQWYQHRRELVAAARPNPAHHALAVLARLKPMTLVTQNIDGLHQKAGSEQVVELHGNLFANKWLDGCGRCDTVPPIPGDPPRCAICGAMMRPGVVWFGEDLPRVARFRADHAAESCDLCLVVGTSGLVYPAAALPGVAKENGARVIVVNPQPSALDETADIVLAAPAGECLPLLWPQAV
CUME001.0722.00004.C001_01933 C ATG TGA 2112875 2113609 Valid KB891_RS09650 735 @WP_008643783.1@ KB891_RS09650 1 2112875 2113609 | NAD-dependent deacylase (translation)	MDSLALEQARGWVAEARQIFVLTGAGISAESGVPTFRDALTGLWERFDPEELATEEAYRRQPALVWQWYQHRRELVAAARPNPAHHALAVLARLKPMTLVTQNIDGLHQKAGSEQVVELHGNLFANKWLDGCGRCDTVPPIPGDPPRCAICGAMMRPGVVWFGEDLPRVARFRADHAAESCDLCLVVGTSGLVYPAAALPGVAKENGARVIVVNPQPSALDETADIVLAAPAGECLPLLWPQAV
GCA_015679425.1-Fun_JAAAUV010000386.1_i000_007685 | KAF9289421.1 | 1279:3149:-	MLTIDLSQQSQDVLSDRHLQKVTDVMLKAKKTIVVTGAGISCSSGIPDFRSADGLYNLVKKQYPDTVLKGKDLFDANLFRDCKTTAVFYTFISELHAQTLKAKPTPTHHFIKMLSERGKLLRCYTQNIDCLEEELGMDTSLVCDKGKVKKDVNVVQLHGSLRRLKCTLCSEPYGFQTDYQKVFKEGDAPGCPKCELYDGIRVAQGKRKVATGTLRPDIVLYNENHPFGDAIGKIQSSDLSRSPDVLLVMGTSLKVHGLRLLVRKAAKIVHGNKKGCVILVNKTPVVGKEWAGVFDYFVEGETDGWCSIVENAIRQVKVQTKLPFKPLTPTQTDAQTQMAKVMTDEAVTGEKQTEKMKKRSVVKKTNEKKTGEKKSAETKRTVTRSTAAAEKTVVKRKRVQDKENQLPLAFTKKQKATTATRALASKKV
PSSP091.0722.00001.C001_00833 C TTG TAA 811158 811865 Valid MN210_RS04165 708 @WP_241879208.1@ MN210_RS04165 1 811158 811865 | NAD-dependent deacylase (translation)	MLTGAGISAESGIPTFRDKQTGLWENYRAEDLANINAFKKDPQTVWSWYQWRRGLVQDKQPNPAHYALANLQQWATDNHKDCNLITQNVDDLHEQAGSQAIHLHGHLWKNKCSQCDASFSDAIDYNDLQLLSCPMCGGHIRPDIVWFGEMLPQGAWQYAEEAAVHCDVFISIGTSSLVYPAAGLAQLAKQTGAKVIEINLNPTQSPLVDVVLAGQAGEILPRILAALQDNTNSKK
GCA_000227115.2-Fun_HE580273.2_i000_003890 | CCD26060.2 | 657414:659138:-	MTSISSTPTGPLINGNKRAFIDPNDSNLNNINISSKKPKLQDDYTLKLENPNNNNNNGNIPDEDEQVLSKFSRKAPNILTDEGKLIPLIPPQPIVLGKDPKANKYILPKITKEDSLNARMVLKYYGLKKFLDTYLPEELNSLYVYFLIKLLGFEIKDRELLNTIYEFINQDMNMTIDNMSLAIQKFDDPLEKKQAVRLIKDLQKAINKVLCTRLRLSNFYTVDHFVNALKTSKRILVLTGAGVSTSLGIPDFRSSEGFYSRIRHLGLDDPQDVFNYDIFMQDPSVFYNIAHMVLPPDNLYSPLHSFIKLLQDKNKLLRNYTQNIDNLESNAGIQEENLVQCHGSFATASCVTCHWKVPGEKIYDNIRKLELPLCPYCYKKRREYFPNNNTKFSSNSMTDLTNNHFAGQVLKSYGVLKPDITIFXVVKSLPSKFHRTIKEDILKCDLLICIGTSLKVAPVSEIVNMVPAHVPQILINRDPVRHAEFDVNMLGFCDDVAALVAQKCQWDIPHEKWDTLKNTKFDCIEKEKGSYNIKIHQDNIQKEGEGQGQEHKTTETKEQEEDEDKSLTTISTSE
BRPI003.0722.00001.C001_01794 C ATG TAA 1917609 1918340 Valid BPP43_RS08590 732 @WP_041752884.1@ BPP43_RS08590 1 1917609 1918340 | NAD-dependent deacylase (translation)	MIDYKEIADKIKASKYAVAFTGAGISVESGVPPFRGENGLWEKHGSQFAEISYFTRHPKESWHSLKKVFYEPIDNVKPNKAHLVLAELEKKGIMRSVITQNIDNLHQEAGSKIVYELHGTAQYAVCMKCHNKYKIDKKILSMDPPTCENCNSILKPNFVFFGEALPTYDFQSSVEDAQKCDLFIIIGTGGEVMPAAQIPHIAKRAGATIMEINPEPSNFTNSIVDIYIKEKAGVAFTEIEKYL
GCA_013002265_01700	MRNYESIREWIKNLKKIVFVTGAGISQESGIPTFRGKDGLWRNYDAMKLATIDAFYENPKIVWEWYSERRRNIISALPNMGHRAIAELEKYAEVVVLTQNIDGLHQKSGSTKVLELHGSILKIKCTVCNYRDEILTEFTENPPNCKCGNILRPEVVWFGEQLPQDVWQEAIIHVNQCDLMIVAGTSLVVSPANILPTYAKQNNAFLVEINPEDTEMSLEMDLVIRDTSANALPKILSLFKEN
GCA_021223895.1-Ani_JAJJHX010001340.1_i000_000963 | KAH8391421.1 | 466904:467895:+	MRVGSLLRLRCTALRSNTARQQYVPQHKPAVEDDIKRLEDFLLSKPNVLVLTGAGISTESGIPDYRSKGVGLYARSNHKPVQHMEFVKSPAIRKRYWARNFVGWPTFSATQPNATHHALARFEREERVQAVVTQNVDQLHTKAGSRSVMEVHGSGFVVKCLSCDYRIDRHEFQSILASLNPAFKDAPDMIRPDGDVEIPAEYIDNFQIPACPQCDGDLKPEIVFFGDSVPRARLDKIAEMVYNSDGLLVLGSSLLVFSGYRIVLQTKDLKLPVAIVNIGDTRADHLADIKISAKCGDVIPKLFDFRSTKSS
PSAE004.0722.00190.C001_04060 C ATG TGA 4397700 4398452 Valid HB740_RS20295 753 @WP_034013068.1@ HB740_RS20295 1 4397700 4398452 | NAD-dependent deacylase (translation)	MRAVVELLAGARRLVIFTGAGVSAESGIPTFRDALGGLWARYDPAALATPAAFADDPALVWGWYEWRRLKVLGVQPNPAHRAIAALSGRIADTRLVTQNVDDLHERAGSRDVLHLHGSLHAPRCATCAAAYRDALPDSVEPEEGRRIEPPRCPACGGQVRPGVVWFGEALPEVALREAFAAACECDLLLSVGTSGVVQPAARIPGLALEHGASVVHVNPQPVRTRHPREHCLVGPAGEVLPELLRRAFPG
GCA_015852395.1-Fun_JAAAII010000096.1_i000_001283 | KAG0080347.1 | 25227:27082:-	MLTIDLSQQSQDVLSDRHLQKVTDVMLKAKKTIVVTGAGISCSSGIPDFRSADGLYNLVKKQYPDTVLKGKDLFDANLFRDCKTTAVFYTFISELHAQTLKAKPTPTHHFIKMLSERGKLLRCYTQNIDCLEEELGMDTSLVCDKGKVKKDVNVVQLHGSLRRLKCTLCSEPYGFQTDYQKVFKEGDAPGCPKCELYDGIRVAQGKRKVATGTLRPDIVLYNENHPFGDAIGKIQSSDLSRSPDVLLVMGTSLKVHGLRLLVRKAAKIVHGNKKGCVILVNKTPVVGKEWAGVFDYFVEGETDGWCSIVENAIRQVKVQTKLPFKPLTPTQTDAQTQMAKVMTDEAVTGEKETEKIKKRSVVKKTNEKKTGEKKSAETKRTVTRSTAAVENTVVKRKRVQDKENQLPLAFTKKQKATTATRALASKKV
GCA_020744185.1-Fun_JAGSXK010000017.1_i000_004660 | KAH7043550.1 | 588191:590065:-	MLTIDLSQQSQDVLSDRHLQKVTDVMLKAKKTIVVTGAGISCSSGIPDFRSADGLYNLVKKQYPDTVLKGKDLFDANLFRDCKTTAVFYTFISELHAQTLKAKPTPTHHFIKMLSERGKLLRCYTQNIDCLEEELGMDTSLVCDKGKVKKDVNVVQLHGSLRRLKCTLCSEPYGFQTDYQKVFKEGDAPGCPKCELYDGIRVAQGKRKVATGTLRPDIVLYNENHPFGDAIGKIQSSDLSRSPDVLLVMGTSLKVHGLRLLVRKAAKIVHGNKKGCVILVNKTPVVGKEWAGVFDYFVEGETDGWCSIVENAIRQVKVQTKLPFKPLTPTQTDAQTQMAKVMTDEAVTGEKESEKMKKRSVVKKTNEKKTGEKKSAETKRTVTRSTAAAEKTVVKRKRVQDKENQLPLAFTKKQKATTATRALASKKV
MYXA001.0722.00004.C001_02259 D ATG TGA 2651708 2652571 Valid BHS07_RS11295 864 @WP_140874215.1@ BHS07_RS11295 1 2651708 2652571 | NAD-dependent protein deacetylase (translation)	MTAPHDALYVPSLAPSVEALASLLTRRSTVVLTGAGCSTESGIPDYRGPGTRARARNPIQHREFLTRPEVRARYWARSLMGWPRFSSARPNAAHAALAELEQAGHVRGLITQNVDGLHHAAGSSRVIELHGALAQVRCLACGAQEAREALQARLLSLNPGFSHEVLELRPDGDADLTSEQLSSFQVPACLVCDGTLKPDVVFFGDNVPVPTVASAFALLEEGDALLVVGSSLAIFSGYRFLVRASERRMPIAILNLGECRGVELADVHLEARAGDALPRLAAALVRG
MYPA002.0722.00001.C001_01200 C ATG TAG 1208454 1209167 Valid OCQ_RS05920 714 @WP_014384031.1@ OCQ_RS05920 1 1208454 1209167 | NAD-dependent deacylase (translation)	MRVAVLSGAGISAESGVPTFRDDKNRLWARFDPYELSSTQRWRDNPQRVWGWYLWRHYLVADVQPNAGHRAIAAWQDDARVTVITQNVDDLHERAGSGSVHHLHGSLFEFRCARCAEPYSGALPHMPEPALEVEPPVCHCGGLIRPDIVWFGEQLPDEPWRRAVEATQSADVMVVVGTSAIVYPAAGLAELALARGAAVIEVNPEVTPLSANATLSIRESASQALPGLLQRLPALLN
MYPA002.0722.00002.C001_03040 C ATG TAG 3064043 3064756 Valid G6N00_RS15255 714 @WP_014384031.1@ G6N00_RS15255 1 3064043 3064756 | NAD-dependent deacylase (translation)	MRVAVLSGAGISAESGVPTFRDDKNRLWARFDPYELSSTQRWRDNPQRVWGWYLWRHYLVADVQPNAGHRAIAAWQDDARVTVITQNVDDLHERAGSGSVHHLHGSLFEFRCARCAEPYSGALPHMPEPALEVEPPVCHCGGLIRPDIVWFGEQLPDEPWRRAVEATQSADVMVVVGTSAIVYPAAGLAELALARGAAVIEVNPEVTPLSANATLSIRESASQALPGLLQRLPALLN
Asgard_ASG312_00344	MLKKGTLLDLLGFKMDTEFLKEAADIIGSSNYLVALTGAGISKESNVPTFRGEDGLWKTYNATELATPSAFARNPSLVWEWYQWRQELIGKCSPNPAHNALAGWEKQGLLKALITQNVDGLHVKAGSLNVYEVHGDIWAVKCTSCDYHERLDRPTTGIPLCPACNNYLRPDVVWFGESLNSMIMREVYEELQLADACIVVGTSAVVQPAASFPIIVKQRQGRIIEVNIERTALTQIVDCHLRGKAGEILPLLNEFID
GCA_011364905_01337	MLKKGTLLDLLGFKMDTEFLKEAADIIGSSNYLVALTGAGISKESNVPTFRGEDGLWKTYNATELATPSAFARNPSLVWEWYQWRQELIGKCSPNPAHNALAGWEKQGLLKALITQNVDGLHVKAGSLNVYEVHGDIWAVKCTSCDYHERLDRPTTGIPLCPACNNYLRPDVVWFGESLNSMIMREVYEELQLADACIVVGTSAVVQPAASFPIIVKQRQGRIIEVNIERTALTQIVDCHLRGKAGEILPLLNEFID
DEVE001.0722.00001.C001_03366 C ATG TGA 3728968 3729750 Valid DESUT3_RS16775 783 @WP_221249614.1@ DESUT3_RS16775 1 3728968 3729750 | Sir2 family NAD-dependent protein deacetylase (translation)	MGKILSLEAERCAEMIRNANTVVALTGAGISTAAGIPDFRGPRGLYVTRRYDPEMVFEIRWFHRTPEYFYEFSRDFVAAVREIRPTFTHRFLAALEQQGRLSGVITQNIDMLHQLAGSRRVVELHGSYRSATCTGCGRRYRDLSYQWWEKAMLSGPSPPVAACASCNGALKPDIVFFGELVNGFAQAEQLVARCDLLLVLGSTLQVTPASYLPYGTQAPIIVVNRGEVTLPPGPERYLVEEDLDAYFRQVAGFLGIGQPR
BADA001.0722.00001.C001_02430 D ATG TAA 2569936 2570649 Valid FSZ17_RS12165 714 @WP_057776816.1@ FSZ17_RS12165 1 2569936 2570649 | NAD-dependent protein deacylase (translation)	MLLTKWLKESKYTVVFTGAGMSTESGLPDFRSSKQGLWNKKDPSKIASTRALNDDVEEFIAFYRERVLGVKECQPHKGHNILAEWEKTGVIKSIITQNVDGFHQAAGNKKVAELHGTLQKLHCQSCLKVYSSEEYLNQAYYCECGGILRPSIVLFGESLPEETFEFALNEARKSELFIVLGSSLSVTPANQFPLIAKENGAKLVIVNWEPTDFDMYADEVINEIEIGSLLVELNNAK
GCA_015680625.1-Fun_JAAAXW010000291.1_i000_006249 | KAF9538674.1 | 4386:6217:+	MLTIDLSLQSEDVLSDRHLQKVTDVMLKAKKTIVVTGAGISCSSGIPDFRSADGLYDLVKKQYPDTVLKGKDLFDANLFRDCKTTAVFYTFISELHAQTLKAKPTPTHHFIKMLSERGKLLRCYTQNIDCLEEELGMDTSLVCDKGKVKKDVNVVQLHGSLRRLKCTLCSEPYGFQTDYQKVFKEGDAPGCPKCELYDGIRVAQGKRKVATGTLRPDIVLYNENHPFGDAIGKIQSSDLSRSPDVLLVMGTSLKVHGLRLLVRKAAKIVHGNKKGCVILVNKTPVVGKEWAGVFDYFVEGETDGWCSIVENAIRQVKVQTKLPFKPLTPAQADAQTQMAKHEAVGVEKEVEKEKKRSVVKKTSEKKTVEKKTAETKRTVTRSTAAAERTVVKRKLVQDKENQLPLAFTKKQKATTATRAFAAMKV
Asgard_ASG108_02344	MVDSTIIERAKSLVKEASMITALTGAGISVDSGIPDFRSEGGLWERYDPHEYATYDSFRADPSPCWTMGQELAEVILKARPNDAHKALAKLEANGKLIGIITQNIDNLHQTAGNKNVIELHGNYLRAYCLDCHQEYIGDEIHRRVVAGEIPPLCDKCGGILKSEAVLFNEPLPEEAMQKAIELSRSTDLMLVIGTSLTIYPAAFIPQIAKNSGAKIILINLEGTNRDNVADIVLKGKASEVVPHVFDC
ENWA001.0722.00001.C001_02009 C ATG TAA 2025228 2025929 Valid CC204_RS09990 702 @WP_088270012.1@ CC204_RS09990 1 2025228 2025929 | NAD-dependent protein deacylase (translation)	METIDQKQALHLIKEGKKITFLTGAGISTPSGIPDYRSLSGVYQGIEQPEYLLSATCLIEEPQKFYDFIQTLYHPNARPNMIHSKIATLEKTKETWVISQNIDGLHKTAGSHNLVDFHGSLYDCYCRNCGQKVSVEEYLTSDRHLVCGGQLRPGIVLYEEGLDQQAIVTAIEAVEQSDLIVIVGTSFQVHPFCDLIHYTSEEAVVLVINQTTIQLNRHAYFLNEEAESIFENI
GCA_001718145.1-Ani_LJIJ01001785.1_i000_015869 | ODM90810.1 | 3237:6051:+	MDVNIPTERSAPAQPQYSTKSPSIGTSKLRKSRVATVKSSSSTSDISVRIKSENDGKPEDRENAEEDGIEVFRFDRNSLKLRCEKISPKQLNANTEARKNHLHLEQAKAKLKEGIKLEKHNDNSSSSLSTSSNFDSDSEESESSSSTSSSSSSSSSSSCSSSSCNSSSSSSDASSSSSSKISNNTVFNEESKKRTTANNKCITIPKKPDLAVTESIIANIVPCVNRIDPEPSGRGTISLGCDDADIEETINVEDLIQKRSKLRKNSRWADYVGGRKSSRLAPKTSFCNKKYEAQIKKRLMTLLKRSPTEWTDDERTTIQSFPQLVLEVSKLVEKRLHKKEIASERTKELEDAPEVLDMKCSQLASVISRARYLIIYTGAGISTSAKIPDYRGPNGIWTLLQKGEEVAQSLTDFSQTADPTFTHMAIKELWDKRVVKHIVSQNLDGLHLRSGIPKTALSEVHGNMYVEVCVKCGREFIRLFDVTENTRRHHHKTGRYCYHCGASLIDSVVLFGEKGALRWPLNWAGAEYHVDKADAILCLGSSLKVLRRYPWLWCMSKPAAKRPNLYIVNLQWTPKDQFAQIKINGRCDEVMKKVMGHLNIPIPVYERRMDTIFTIASMLHPLEKETTTSSELLYPHDLEYPEKNKDLRNYIRYEPVFKVPIPYENGHIRKPAQTEDNNDSDSNRSVKTVSVVKTKKRVLKGNNSSWLGNAVKSVNAKQKRKKIK
GCA_905250105.1-Ani_CAJNOC010006435.1_i000_019981 | CAF1077978.1 | 226:1152:+	MQTIKQFQKAKPLLVNLTKNLSSLNFVPEYCEPSKNDIENFQLFVKKSKNLFVLTGAGISTESGIPDYRSEKVGLYNRTDRRPIQHSEFMNHAQRRKLYWARNYVSWPRFSSFRPNTNHRIFSQWERQGKVLHHVTQNVDSLLVKAGCVRLTELHGTSYKVKCMDCDFRLSRDSMQLLIKLQNSFWNVTSNELAPDNDVQLTDEQIKDFKTPVCPKCKNDRLKPEVVFFGDSIPKQTVECAKEKLSKCDALLAAGTSIEVFSAYRIILQAKELEIPVAILNIGRTRADDKADLKINSLCSQVLSKITF
GCA_000257125.1-Pro_JH926514.1_i000_002328 | EKE40726.1 | 4598:5738:+	MSIDSNWLEELELYNSLDDSIDIDIEMIARSMEKSKNVTVLTGAGISVESGIPDFRSSNGLWKRYDPSVYGSYSNFKKHPELFWKMTEEIHKITAYPNHVHEALAELEKIGVVKTIVTQNVDGLHQQAGSKNVVEMHGSGRACYCIDCDYISRADDDIWSKPVPPSQCIPRCPKCGGLLKLDVVLFGEKLDRVTYDEVVEASTKIDFLLVIGTSLQVAPCNIIPFRAKHCGAQVAFINCSKTPMDEYADFVVRGDLKEIVPKIANKIKEIREKRFNGLKRAWLLSYSFAIVIVTMLVTFYNNVFHQNLKISTLDNIDGTETPVVSEYEPTLRRHSIPLEECGFE
GCA_001185155.1-Pla_LFYR01000569.1_i000_003486 | KMZ73553.1 | 141167:143785:+	MALIAFPRSFPLSYSLIISKGEVISKIKQGFGDDRMPKFHMGFMHKRNYLRLKNLSFQSYGTTPWLRRCNHSTDAPALTIFEKTDFLREKKILPHAEPPSMKDVDLLYDFFYQSHKLAVLTGAGISTESGIPDYRSPNGAYSSGFKPITHQEFVRSNRARKRYWARSYAGWRRFNAAQPSAAHRSIASLEKAGRIHFMITQNVDRLHHRAGSAPLELHGTVYSVVCLNCGTAIDRSLFQDEVKVLNPKWAEAIESLEHGNPGSEKSFGMKLRPDADVEIDEKFWEDNFDVPCCNKCNGLLKPDVVFFGDNVPKDRATEAMNAAKGCDSFLVLGSSLMTFSAFRLARAAFDSGASIAIVNVGKTRADDFVPLRINARVGEVLPRVIEVGCLTIPST
PACA007.0722.00001.C001_00342 D ATG TGA 312445 313173 Valid BV455_RS01700 729 @WP_061579281.1@ BV455_RS01700 1 312445 313173 | NAD-dependent deacylase (translation)	MIASWLMSSRHAVVLTGAGMSTESGLPDFRSEKTGLWTRFNPQQLASTYALEHHRQAFIEFYQYRIRTLQACRPHEGHMILADWQRHGLIQEIVTQNVDGFHQQAGSRHVIELHGSLRTVHCQRCGNTFNSIVYLEQRFTCECGGFLRPSVVLFGEMLPEQALEQAWQAAQTTDVLIVLGSSLQVSPANQLPLVAKRNGAKIAIVNWEPTELDGIADVVIHKRKIGDVLREINKEWKARDGR
COMI001.0722.00001.C001_00483 C ATG TAA 535454 536197 Valid I6G51_RS02415 744 @WP_039673122.1@ I6G51_RS02415 1 535454 536197 | NAD-dependent deacylase (translation)	MEHLFERAHSILSDATHVEVFTGAGMSADSGIATYRDAQTGIWENVDPVAMASISAWRNEPKPMFAWYLWRAQLAQRAEPNAGHRAIAAACGMTVTTQNIDNLHERAGSQDVVHLHGSLFAFRCTDCDTPYDEDIALPNEPVESITPPECPVCGGLVRPGVVWFGEALPDGEWAEAEHRMSTADALLIVGTSGVVYPAAGLPQIAHARGIPIVEVTPQPTDLSSLADVVVTATAAEALPRILAGRIG
COMI001.0722.00002.C001_02092 D ATG TAA 2229345 2230088 Valid I6H49_RS10430 744 @WP_039673122.1@ I6H49_RS10430 1 2229345 2230088 | NAD-dependent deacylase (translation)	MEHLFERAHSILSDATHVEVFTGAGMSADSGIATYRDAQTGIWENVDPVAMASISAWRNEPKPMFAWYLWRAQLAQRAEPNAGHRAIAAACGMTVTTQNIDNLHERAGSQDVVHLHGSLFAFRCTDCDTPYDEDIALPNEPVESITPPECPVCGGLVRPGVVWFGEALPDGEWAEAEHRMSTADALLIVGTSGVVYPAAGLPQIAHARGIPIVEVTPQPTDLSSLADVVVTATAAEALPRILAGRIG
COMI001.0722.00004.C001_02398 D ATG TAA 2596990 2597733 Valid DQN65_RS11995 744 @WP_039673122.1@ DQN65_RS11995 1 2596990 2597733 | NAD-dependent deacylase (translation)	MEHLFERAHSILSDATHVEVFTGAGMSADSGIATYRDAQTGIWENVDPVAMASISAWRNEPKPMFAWYLWRAQLAQRAEPNAGHRAIAAACGMTVTTQNIDNLHERAGSQDVVHLHGSLFAFRCTDCDTPYDEDIALPNEPVESITPPECPVCGGLVRPGVVWFGEALPDGEWAEAEHRMSTADALLIVGTSGVVYPAAGLPQIAHARGIPIVEVTPQPTDLSSLADVVVTATAAEALPRILAGRIG
COMI001.0722.00005.C001_00317 C ATG TAA 335314 336057 Valid EL179_RS01595 744 @WP_039673122.1@ EL179_RS01595 1 335314 336057 | NAD-dependent deacylase (translation)	MEHLFERAHSILSDATHVEVFTGAGMSADSGIATYRDAQTGIWENVDPVAMASISAWRNEPKPMFAWYLWRAQLAQRAEPNAGHRAIAAACGMTVTTQNIDNLHERAGSQDVVHLHGSLFAFRCTDCDTPYDEDIALPNEPVESITPPECPVCGGLVRPGVVWFGEALPDGEWAEAEHRMSTADALLIVGTSGVVYPAAGLPQIAHARGIPIVEVTPQPTDLSSLADVVVTATAAEALPRILAGRIG
BAAM001.0722.00017.C001_00992 D GTG TAA 968271 969014 Valid FGF55_RS05000 744 @WP_014417306.1@ FGF55_RS05000 1 968271 969014 | NAD-dependent protein deacetylases, SIR2 family NAD-dependent protein deacylase (translation)	MEAFMTLINQAERIVVLTGAGMSTESGIPDFRSAGGIWTEDTSRMEAMSREYFERRPREFWPKFKQLFQMKMSGGYEPNAGHTYLADLEKRGKQVDIFTQNIDGLHKKAGSSSVYELHGSIQTAACPRCGARYGLSHLLKDEVPECTAEIGDHAVCGTVLKTDVVLFGDLVQHFETLYEKLDKADLLLVIGTSLEVAPARFVPEDAGRIPGLKQVIINLEPTYCDHLFDLVIHEKIGEFAKRISAAT
BAAM001.0722.00028.C001_00987 D GTG TAA 966996 967739 Valid BAMOH1_RS04875 744 @WP_014417306.1@ BAMOH1_RS04875 1 966996 967739 | NAD-dependent protein deacetylases, SIR2 family NAD-dependent protein deacylase (translation)	MEAFMTLINQAERIVVLTGAGMSTESGIPDFRSAGGIWTEDTSRMEAMSREYFERRPREFWPKFKQLFQMKMSGGYEPNAGHTYLADLEKRGKQVDIFTQNIDGLHKKAGSSSVYELHGSIQTAACPRCGARYGLSHLLKDEVPECTAEIGDHAVCGTVLKTDVVLFGDLVQHFETLYEKLDKADLLLVIGTSLEVAPARFVPEDAGRIPGLKQVIINLEPTYCDHLFDLVIHEKIGEFAKRISAAT
BAAM001.0722.00042.C001_00979 D GTG TAA 968807 969550 Valid BAJP3144_RS04895 744 @WP_014417306.1@ BAJP3144_RS04895 1 968807 969550 | NAD-dependent protein deacetylases, SIR2 family NAD-dependent protein deacylase (translation)	MEAFMTLINQAERIVVLTGAGMSTESGIPDFRSAGGIWTEDTSRMEAMSREYFERRPREFWPKFKQLFQMKMSGGYEPNAGHTYLADLEKRGKQVDIFTQNIDGLHKKAGSSSVYELHGSIQTAACPRCGARYGLSHLLKDEVPECTAEIGDHAVCGTVLKTDVVLFGDLVQHFETLYEKLDKADLLLVIGTSLEVAPARFVPEDAGRIPGLKQVIINLEPTYCDHLFDLVIHEKIGEFAKRISAAT
BAAM001.0722.00046.C001_00997 D GTG TAA 971914 972657 Valid MK616_RS04985 744 @WP_014417306.1@ MK616_RS04985 1 971914 972657 | NAD-dependent protein deacetylases, SIR2 family NAD-dependent protein deacylase (translation)	MEAFMTLINQAERIVVLTGAGMSTESGIPDFRSAGGIWTEDTSRMEAMSREYFERRPREFWPKFKQLFQMKMSGGYEPNAGHTYLADLEKRGKQVDIFTQNIDGLHKKAGSSSVYELHGSIQTAACPRCGARYGLSHLLKDEVPECTAEIGDHAVCGTVLKTDVVLFGDLVQHFETLYEKLDKADLLLVIGTSLEVAPARFVPEDAGRIPGLKQVIINLEPTYCDHLFDLVIHEKIGEFAKRISAAT
BASP005.0722.00001.C001_01543 D GTG TAA 1517671 1518414 Valid OY17_RS07615 744 @WP_014417306.1@ OY17_RS07615 1 1517671 1518414 | NAD-dependent protein deacetylases, SIR2 family NAD-dependent protein deacylase (translation)	MEAFMTLINQAERIVVLTGAGMSTESGIPDFRSAGGIWTEDTSRMEAMSREYFERRPREFWPKFKQLFQMKMSGGYEPNAGHTYLADLEKRGKQVDIFTQNIDGLHKKAGSSSVYELHGSIQTAACPRCGARYGLSHLLKDEVPECTAEIGDHAVCGTVLKTDVVLFGDLVQHFETLYEKLDKADLLLVIGTSLEVAPARFVPEDAGRIPGLKQVIINLEPTYCDHLFDLVIHEKIGEFAKRISAAT
BASP042.0722.00001.C001_01065 D GTG TAA 1020902 1021645 Valid GNE05_RS05275 744 @WP_014417306.1@ GNE05_RS05275 1 1020902 1021645 | NAD-dependent protein deacetylases, SIR2 family NAD-dependent protein deacylase (translation)	MEAFMTLINQAERIVVLTGAGMSTESGIPDFRSAGGIWTEDTSRMEAMSREYFERRPREFWPKFKQLFQMKMSGGYEPNAGHTYLADLEKRGKQVDIFTQNIDGLHKKAGSSSVYELHGSIQTAACPRCGARYGLSHLLKDEVPECTAEIGDHAVCGTVLKTDVVLFGDLVQHFETLYEKLDKADLLLVIGTSLEVAPARFVPEDAGRIPGLKQVIINLEPTYCDHLFDLVIHEKIGEFAKRISAAT
BASP087.0722.00001.C001_03616 C GTG TAA 3696280 3697023 Valid CXL14_RS18250 744 @WP_014417306.1@ CXL14_RS18250 1 3696280 3697023 | NAD-dependent protein deacetylases, SIR2 family NAD-dependent protein deacylase (translation)	MEAFMTLINQAERIVVLTGAGMSTESGIPDFRSAGGIWTEDTSRMEAMSREYFERRPREFWPKFKQLFQMKMSGGYEPNAGHTYLADLEKRGKQVDIFTQNIDGLHKKAGSSSVYELHGSIQTAACPRCGARYGLSHLLKDEVPECTAEIGDHAVCGTVLKTDVVLFGDLVQHFETLYEKLDKADLLLVIGTSLEVAPARFVPEDAGRIPGLKQVIINLEPTYCDHLFDLVIHEKIGEFAKRISAAT
BAVE001.0722.00035.C001_00959 D GTG TAA 941606 942349 Valid CVD07_RS04830 744 @WP_014417306.1@ CVD07_RS04830 1 941606 942349 | NAD-dependent protein deacetylases, SIR2 family NAD-dependent protein deacylase (translation)	MEAFMTLINQAERIVVLTGAGMSTESGIPDFRSAGGIWTEDTSRMEAMSREYFERRPREFWPKFKQLFQMKMSGGYEPNAGHTYLADLEKRGKQVDIFTQNIDGLHKKAGSSSVYELHGSIQTAACPRCGARYGLSHLLKDEVPECTAEIGDHAVCGTVLKTDVVLFGDLVQHFETLYEKLDKADLLLVIGTSLEVAPARFVPEDAGRIPGLKQVIINLEPTYCDHLFDLVIHEKIGEFAKRISAAT
BAVE001.0722.00036.C001_00996 D GTG TAA 968955 969698 Valid CXP43_RS05010 744 @WP_014417306.1@ CXP43_RS05010 1 968955 969698 | NAD-dependent protein deacetylases, SIR2 family NAD-dependent protein deacylase (translation)	MEAFMTLINQAERIVVLTGAGMSTESGIPDFRSAGGIWTEDTSRMEAMSREYFERRPREFWPKFKQLFQMKMSGGYEPNAGHTYLADLEKRGKQVDIFTQNIDGLHKKAGSSSVYELHGSIQTAACPRCGARYGLSHLLKDEVPECTAEIGDHAVCGTVLKTDVVLFGDLVQHFETLYEKLDKADLLLVIGTSLEVAPARFVPEDAGRIPGLKQVIINLEPTYCDHLFDLVIHEKIGEFAKRISAAT
BAVE001.0722.00051.C001_00981 D GTG TAA 950081 950824 Valid C9888_RS04975 744 @WP_014417306.1@ C9888_RS04975 1 950081 950824 | NAD-dependent protein deacetylases, SIR2 family NAD-dependent protein deacylase (translation)	MEAFMTLINQAERIVVLTGAGMSTESGIPDFRSAGGIWTEDTSRMEAMSREYFERRPREFWPKFKQLFQMKMSGGYEPNAGHTYLADLEKRGKQVDIFTQNIDGLHKKAGSSSVYELHGSIQTAACPRCGARYGLSHLLKDEVPECTAEIGDHAVCGTVLKTDVVLFGDLVQHFETLYEKLDKADLLLVIGTSLEVAPARFVPEDAGRIPGLKQVIINLEPTYCDHLFDLVIHEKIGEFAKRISAAT
BAVE001.0722.00138.C001_00992 D GTG TAA 968175 968918 Valid GKO36_RS04915 744 @WP_014417306.1@ GKO36_RS04915 1 968175 968918 | NAD-dependent protein deacetylases, SIR2 family NAD-dependent protein deacylase (translation)	MEAFMTLINQAERIVVLTGAGMSTESGIPDFRSAGGIWTEDTSRMEAMSREYFERRPREFWPKFKQLFQMKMSGGYEPNAGHTYLADLEKRGKQVDIFTQNIDGLHKKAGSSSVYELHGSIQTAACPRCGARYGLSHLLKDEVPECTAEIGDHAVCGTVLKTDVVLFGDLVQHFETLYEKLDKADLLLVIGTSLEVAPARFVPEDAGRIPGLKQVIINLEPTYCDHLFDLVIHEKIGEFAKRISAAT
GCF_001006045_00650	MISKFLELVRRCSGNLVALTGAGISADSGIPTFRGKDGLWNKYRPEELATPQAFAKNPRLVWEWYAWRMEKVFSARPNPAHLALAIMERKGLLKAVITQNVDNLHERAGSRNVIHLHGRIDEMRCLGCDRIVRVAKPPKAIPPVCECGEMMRPNVVWFGEALPERELELAMSLCEENSVLVIGTSAVVYPAAYLPHHAKRNGNMVIEINPDVTPVTDIADLSVRERAGKFFEPLLPILEEEGFP
GEAH001.0722.00001.C001_00657 C ATG TGA 561055 561789 Valid GAH_RS03235 735 @WP_048094664.1@ GAH_RS03235 1 561055 561789 | NAD-dependent deacylase (translation)	MISKFLELVRRCSGNLVALTGAGISADSGIPTFRGKDGLWNKYRPEELATPQAFAKNPRLVWEWYAWRMEKVFSARPNPAHLALAIMERKGLLKAVITQNVDNLHERAGSRNVIHLHGRIDEMRCLGCDRIVRVAKPPKAIPPVCECGEMMRPNVVWFGEALPERELELAMSLCEENSVLVIGTSAVVYPAAYLPHHAKRNGNMVIEINPDVTPVTDIADLSVRERAGKFFEPLLPILEEEGFP
PRSP009.0722.00001.C001_01126 C TTG TAA 1118118 1118846 Valid F7984_RS05565 729 @WP_066101123.1@ F7984_RS05565 1 1118118 1118846 | NAD-dependent protein deacylase (translation)	MSKLVTLLKESNYTVIFTGAGFSTESGLPDFRSTNNGLWKKQDPGTIASTDALNQNVKEFFEFYRQRVVGVKEHGPHKGHSILAKWEREGIIQSIITQNVDGFHQEAGSSRVAELHGTLQKVHCQTCGKEYGSEMYLNESYQCECGGKLRPSVILFGEMLPEKPFMMAEAESEKADLFIVLGSSLSVTPANQFPLIAKQNGAKLVIINLEPTNFDFYADLVINDRKAGELLAEIDAELIENY
ACSP027.0722.00001.C001_04755 C ATG TAA 5256362 5257180 Valid CVS48_RS23715 819 @WP_100856581.1@ CVS48_RS23715 1 5256362 5257180 | NAD-dependent protein deacetylase (translation)	MDTQVSDLAALRGFVDRHPRLFVLTGAGVSTDSGIPDYRDTEGEWKRSPPMTLQTFMGTELARARYWARSMVGWRRFGQVKPNDSHRALARLESRGRLSVLVTQNVDGLHAAAGSRDVVDLHGRLDEVRCMQCDWRGGRHDWQDRLQHSNPAWALLDATDAPDGDADLDGQDFSQFIVPPCPRCGGIVKPDVVFFGETVPRDRVDRANAGLMSADAVLVVGSSLMVYSGYRFVTAASRNGMPIAAINLGRTRADNLLTLKVEQPCALALDAL
ACSP027.0722.00004.C001_04600 D ATG TAA 5032210 5033028 Valid EL258_RS22970 819 @WP_100856581.1@ EL258_RS22970 1 5032210 5033028 | NAD-dependent protein deacetylase (translation)	MDTQVSDLAALRGFVDRHPRLFVLTGAGVSTDSGIPDYRDTEGEWKRSPPMTLQTFMGTELARARYWARSMVGWRRFGQVKPNDSHRALARLESRGRLSVLVTQNVDGLHAAAGSRDVVDLHGRLDEVRCMQCDWRGGRHDWQDRLQHSNPAWALLDATDAPDGDADLDGQDFSQFIVPPCPRCGGIVKPDVVFFGETVPRDRVDRANAGLMSADAVLVVGSSLMVYSGYRFVTAASRNGMPIAAINLGRTRADNLLTLKVEQPCALALDAL
CASP025.0722.00001.C001_01202 C ATG TGA 1231378 1232106 Valid EQM14_RS05910 729 @WP_128742087.1@ EQM14_RS05910 1 1231378 1232106 | NAD-dependent protein deacylase (translation)	MTDTEQLQQMIDASSRIVFFGGAGVSTESGIPDFRSVDGLYNQHYNYPPEVMLSHGFYETHPKEFFDFYRNKMLYLDAQPNPAHKKLAELEQAGKLSAVVTQNIDGLHQKAGSKTVYELHGSVHRNYCQRCHRLYDAEFMLQSSGIPTCSCGGVIKPDVVLYEEGLDQDTLYGAVDAIRRADMLMIGGTSLAVYPAAGLIDYYKGHRLVLINKTTTPMDAKADLALRGSIGEILGQIKVSVG
GCF_902158745_01725	MLRRDENMTDENLIKRLAKEISNAKKVIALTGAGISTESGIPDFRGPKGLWKRYDPEQSTYTFFRRDTKRFWELQIQMEEDGFDLSKAKPNPAHLALAKLEELGYLSCVITQNVDGLHQKAGNTDVIEFHGNSNRAICIECKRCYPMSEVKSRVKSGELPPLCEYCGGILKPDAVLFEEPIPTEALYRAQDEAASCDLMLIIGTSATVHPAAGLPSIAKSSGAKVVEINAEPTPLTGTISDYIIEGKVGKTLPKIVEEVEKLERL
GCA_000151295.1-Fun_GG745362.1_i000_003638 | KNE69863.1 | 573519:574900:+	MASRPAARPVTHTALSSSTSQLGQDDVRATAHALYHAKRIVVVTGAGISVSAGIPDFRSENGLYALVKSAHAKDVVKGQDLFDAALFRAEATTRLFYQFMAGLRDATRAANPTSTHRFLRHLDERGSLLRVYTQNIDGLETRAGIGNTDVTNEQDSETDSLIDVTSLSDSESESERPVKPPAPRSRGPASAVIRAPRVVELHGSLDTVRCTRCADQFPFTSRFAATYADGAAPACPSCLRDAREREAAGKRVRGTGALRPNVVLYNETHPAGDEIADAVARDLRKRPDVLVVMGTSLKVHGIKRLVRDFAAAIHDDGSEDLDVERLSLGPAPPARQTRKKKHGLVILVNRTPLPAKEWGEVFDVVLTGDADDVVHHRLRSWGKWMWARKGLW
GCA_003184585.1-Fun_KZ821239.1_i000_006013 | PYH44114.1 | 248542:249579:-	MASSAIPAADLKSFTDHLRGCKRIIALLGAGISASSGLPTFRGAGGIWRSHDATELATPEAFNANPDLVWQFYSYRRHMALQAQPNRAHYALAKLAKKNPKFITLTQNVDGLSQRAGHPPHQLHLLHGSLFTVKCTSFYCSYSREDDFSDPIVPALAIPKSVADLGPFAEDKTGEQASRALADALNTAEEGAELDISDERVPLPTLSPDVLPHCPECKEGLLRPGVVWFGESLPLRTLDYIDKWLSADKVDLILVIGTSAQVYPAAGYVDKARERGARVAVINMDRNDVGSSGLTSKDWLFQGDAGVIVPQILEPVIG
GCA_015502485.1-Fun_JAAAUO010000489.1_i000_010574 | KAF9136975.1 | 12040:13855:-	MLTIDLSQQSEDVLSDRHLQKVTDVMLKAKKTIVVTGAGISCSSGIPDFRSADGLYNLVKKQYPDTVLKGKDLFDANLFRDCKTTAVFYTFISELHAQTLKAKPTPTHHFIKMLSERGKLLRCYTQNIDCLEEELGMDTSLVCDKGKVKKDVNVVQLHGSLRRLKCTLCSEPYGFQTDYQKVFKEGDAPGCPKCELYDGIRVAQGKRKVATGTLRPDIVLYNENHPFGDAIGKIQSSDLSRSPDVLLVMGTSLKVHGLRLLVRKAAKIVHGNKKGCVILVNKTPVVGKEWAGVFDYFVEGETDGWCSIVENAIRQVKVQTKLPFKLLTPAQADAQTQMAKAKVDEAVGGEKEAEKEKKRSVVKKTSEKKTVEKTAETKRTVTRSTAAAERTVVKRKLVQDKENQLPLAFTKKQKATTATRALAAKKV
GCF_005239135_00214	MASETDGWHEERRRHFYLGRHSTNMDRDELAPVVEAIRTADSVVAMTGAGVSTASGIPDFRSEDGIWNEYDPNDFHISRFRTDPEGFWRERVRMIEEAFGGDVEPNAAHEALAGLEADGHLGTLITQNVDGLHQEAGSEDPIEIHGNGQRVVCTGCERRFSVDPIMDRVRDGETPPTCERCGDVLKPDVVLFGERLPEHELFRAQSAARSADVFLAIGSSLTVEPAASLPRRAHENGGTLCIVNLDRTELSGRAAFDSRSDVTETLPRIEESI
MYPA004.0722.00001.C001_00105 C ATG TAG 103453 104166 Valid G6N48_RS00510 714 @WP_085269333.1@ G6N48_RS00510 1 103453 104166 | NAD-dependent deacylase (translation)	MRITVLSGAGISAESGVPTFRDDKNGLWARFDPYELSSTQGWRDNPERVWGWYLWRHYLVADVMPNAGHRAIAAWQDHVEVSVVTQNVDDLHERAGSAPVHHLHGSLFEFRCASCGMRYNGDLPQMPEPLLEVEPPVCHCGGLIRPDIVWFGEPLPDEPWQRAVEATEAADVVVVVGTSAMVYPAAGLPELALARGTAVIEVNPEVTPLTHNATISIREPASRALPGLLQRLPALLS
GCA_002010285_00387	MTNFLINEQALFHMELERKIREAAEILANAKHAVVFTGAGISAESGIPTFRGEDGLWKKYDPEEVASIYGFRRNPRAFWEFSLEMKDKIFADPNPAHYAIAELEKMGIVKAVITQNIDMLHQRAGSKKVLELHGSLEYLDCLDCGQIYKWEEVYDELLAGKIPLKCKKCGGVYVKPRVVLFGEAXPQDVLSEAIAESKTADAFMVVGSSLVVYPAAHLPFMARASGAGMIIINAEPTDADRIFDVVIRGRAGEILPKIVEEVKRIRGQT
GCA_015502465.1-Fun_JAAAUP010000509.1_i000_008076 | KAF9124514.1 | 17404:19224:+	MLTIDLSQQTQDVLSDRHLQKVTDVMLKAKKTIVVTGAGISCSSGIPDFRSADGLYNLVKKQYPDTVLKGKDLFDANLFRDCKTTAVFYTFISELHAQTLKAKPTPTHHFIKMLSERGKLLRCYTQNIDCLEEELGMDTSLVCDKGKVKKDVNVVQLHGSLRRLKCTLCSEPYGFQTDYQKVFKEGDAPGCPKCELYDGIRVAQGKRKVATGTLRPDIVLYNENHPFGDAIGKIQSSDLSRSPDVLLVMGTSLKVHGLRLLVRKAAKIVHENKKGCVILVNKTPVIGKEWAGVFDYFVEGETDGWCSIVENAIRQVKVQTKLLFKPLTPAQADAQALMAKAKSEEAVAGENEKVVVKKSVVKRTNEKKAIEKKTSEKKTGEAKKTMTRSTTAAEAEKAVVKRKRVQDKENQLPLAFTKKQKAATATRALAAKKV
GCA_903994135.1-Ani_CAJEWN010000125.1_i000_017442 | CAD2167219.1 | 189821:192239:-	MSFEYAKALSEYEHKGRVGLPEKVDSDRILTNKCNSLVQMLCSSECCVVLTGAGISTAAGIPDFRGPNGVWTLERQKRQMPEGISFEHATPTFSHFALTELEKCGKIKFLITQNVDGLHSLSGFPIERLAELHGNIFVEKCGKCKRKYFRDSPIPSVGLKPTGRQCENAECNGDLHDTTLDWEDKLPEPDYQIAQEFVRKCDLFLCLGTTLQIKPVGDMPLVCKRNGGKFVTINLQKTLHERKADLIINAKLDNVFWRVCNSLGLQLSPNLIKTESNNNLNLLKNPLPIFTKSEIEEFDKEIKKELNFREGKKRKNASSNNKKMAKNNIKKVNNNDN
GCA_910591825.1-Fun_CAJVPQ010000019.1_i000_000238 | CAG8437410.1 | 35414:36535:+	MSTNYEAFHQALKSAKHIATLCGAGLSAESGIPTFRGEGGWWRNYKATELATLSAFKRNPSRIWEFYNYRRGLVLQKTANKAHKALVDFENKILSQKPQTQTFTVITQNVDGISSNLKNYIEMHGNLFRTRCMQCGDIEENRDFPICEGLKGTENSKFDIDLPIEKLPACTKCKGLLRPDVVWFNELLDPKITSKIQVELDRCDLLLVIGTSGFVYPAAGYSEYVRSRGGKIAIFNIENTGNADFKFIGPCGETLPQALQV
COWO001.0722.00001.C001_01676 D GTG TGA 1749706 1750476 Valid CWOE_RS08295 771 @WP_012933142.1@ CWOE_RS08295 1 1749706 1750476 | Sir2 family NAD-dependent protein deacetylase (translation)	MSGAAASAVALLAERMRAARSVVALTGAGISVPSGIPDFRTPRTGLWANVDPMEVAHIDAWRNDAARFWAFYGHRFQSLRDKRPNRAHEVLAELERRGIVETVITQNIDQLHERAGVADLIELHGSIAHSSCLACGARYPLAEVQARLEQDPQGVPRCDCGRPLKPDVVLFGELLPQAGLERAQTLALRADLLLCIGSSLEVYPVGELPSLTLRAGGEIAILTQGPTRYDRDAVVKLDGDIVAELEALLAELSAGS
GCA_021223725.1-Ani_JAJJHN010003777.1_i000_006937 | KAH8243644.1 | 9530111:9532679:+	RTMELEREKEQEQRMELEQKQEMDVAQSYITRAKMNPAKKDNEKRRRKDAMRRVSMILKKCDSLRSADDRQFLDKHPDMVKATKKRKERVEIYKERVVEREDAPHVIEAKVEQLANIISQAKHLVCYTGAGISTAALIPDYRGSQGIWTLLQKGQDIGEHDLSSANPTYTHMALYELHRRRLLHHVVSQNCDGLHLRSGLPRHSLSEIHGNMYVEVCKNCRPNAVYWRQFDTTEMTARYCHKTHRLCHRCSEPLYDTIVHFGERGNLKWPLNWAGATACAERADVILCLGSSLKVLKKYTWLWQMDRPARQRAKICVVNLQWTPKDAIASIKINGKCDRVMAQLMHLLHIPVPVYTKEKDPIFAHASLLMPEELHTLTQPLLKNADEEEAFTTTTEETQDSTISSESCSYNYSDLPIGKGPRIRTPIKNGRRVKTNLQLRQKYKLINGQDEEIKVEQLVTNGGVKKEEENGAILQLEATETSVKVETDEIKLEVIDSQVTFVKQELHLLELLPKLEPLSLKEEVEKTVETQVVVANCQLELPKLVAIQKSTVASSAELPIELRLEPMELPPLVPIGAPLSTPFVEPKLVLPPAFQALNIQTQSDSSTESEEEEQKDQEEENILAQVDLLRQNTDEELLRQLPSWYDAKYAYSGLHSILIPPPADLNIWNLQVVPNFAMNRSAASCDFCFDRYAELECQFYRRWNLNQRKHKKRARSGRFVVCECCPTSDDDDEYDENISLAHIAAAETAKRRQQLSTSFPRKLARTQAGWYGKGYKKGRKRR
GCA_003024175.1-Pro_MDYQ01000025.1_i000_008155 | PRP86899.1 | 106304:107728:+	MASTYAAKLKKGVRYGLCGSPEYHETEQALSQKVEDLVKMINESERIVVFTGAGISTSVGLPDFRGPNGVWTLEKKGLLGSGDTNELSWDEAIPSLAHMAIVTLYNNGKVRHCVSQNVDGLHLRSGLPVEAVSELHGNVFAEKCEDCERVYYRENDVDSIGFQLTGKLCEDKECGGRLRDLLLDWDDELPADQYERAQEECRSADLVICLGTSLRVVPADKLPLMTRKNGGRVVIINLQKTPKDSKASLVIRAKCDRVMASVISRLRMKMIPFLKLSSLDLTLSPTGESPSLSPLKTSEEGWTLQAEECVNLSCIQSIDEKEKVVTEDRWKIEWKESPIEVSFKLDEGKQTKRIEYKKMERDYNDLIEQQEGEDNGNERGALDS
GCA_003024175.1-Pro_MDYQ01000111.1_i000_002781 | PRP82010.1 | 1683:3107:+	MASTYAAKLKKGVRYGLCGSPEYHETEQALSQKVEDLVKMINESERIVVFTGAGISTSVGLPDFRGPNGVWTLEKKGLLGSGDTNELSWDEAIPSLAHMAIVTLYNNGKVRHCVSQNVDGLHLRSGLPVEAVSELHGNVFAEKCEDCERVYYRENDVDSIGFQLTGKLCEDKECGGRLRDLLLDWDDELPADQYERAQEECRSADLVICLGTSLRVVPADKLPLMTRKNGGRVVIINLQKTPKDSKASLVIRAKCDRVMASVISRLRMKMIPFLKLSSLDLTLSPTGESPSLSPLKTSEEGWTLQAEECVNLSCIQSIDEKEKVVTEDRWKIEWKESPIEVSFKLDEGKQTKRIEYKKMERDYNDLIEQQEGEDNGNERGALDS
RAPI001.0722.00002.C001_01080 D ATG TAA 1133769 1134518 Valid RP6297_RS05405 750 @WP_009238392.1@ RP6297_RS05405 1 1133769 1134518 | NAD-dependent deacylase (translation)	MGIEPTAVSDAAALAQARAWVEAAQHVMVLTGAGVSAESGVPTFRDALTGLWARFNPEDMATEAAYRKHPRMVWDWYQERRERVLQVQPNPAHLAIAALAKRKTVTLVTQNVDGLHQRAGSEGVIELHGNLFANKWLGGCGKCDIATAEPGRPPRCATCGAMLRPGVVWFGEQLPLVANYRAEEAANTCDVCLVVGTSGMVYPAAGLPGLAKDHGAKVIVVNPEPSALDATADLVIHQPAGVCLPAMLG
MYFA002.0722.00002.C001_00282 D GTG TGA 290502 291227 Valid K1X22_RS01410 726 @WP_221883093.1@ K1X22_RS01410 1 290502 291227 | NAD-dependent deacylase (translation)	MQVTVLSGAGISAESGVPTFRDVETGLWAQVDPYEISSIEGWQQRPEKVWAWYLWRHYMMAHVQPNDGHRAVAAWQDFADVHVITQNVDNLHERAGSTNVYHLHGNLFEFRCDACGSRFEGDLPPMPEPVETIEPPVCPCGGLIRPSVVWFGEPLPDDAWQRSVKAVADADVVIVVGTSSVVYPAAGLAEAAVAAGTVVVEVNPERTPLSDSATISLRETAGASLPNLLERLPTLLGSRQA
GCA_016097855.1-Fun_JAAAIM010000047.1_i000_008346 | KAG0296820.1 | 24541:26460:-	MLTIDLSQQSQDVLLDRDLQKVTDVMLKAKKTIVVTGAGISCSSGIPDFRSADGLYNLVKKQYPDTVLKGKDLFDANLFRDCKTTAVFYTFISELHAQTLKAKPTPTHHFIKMLSERGKLLRCYTQNIDCLEEELGMETSLVCDKGKVKKDVNVVQLHGSLRRLKCTLCSEPYGFQTDYQKVFKEGDAPGCPKCELYDGIRVAQGKRKVATGTLRPDIVLYNENHPFGDAIGKIQSSDLSRSPDVLLVMGTSLKVHGLRLLVRKAAKIVHENKKGCVILVNKTPVVGKEWAGVFDYFVEGETDGWCSIVENAIRQVKVQTKLPFKPLTPAQADAQTQMAKVMTEETAAGEKEVEKEKKKTVAKKTSEKKTVEKKAAVEKKTAETKRTVTRSTAAAETMIVKRKRVQDKENQLPLAFTKKQKATTIARALAAKKV
GCA_003370565.1-Pla_QJKJ01013450.1_i000_048454 | RDX66404.1 | 6065:12742:-	MPSTLSLRFHSSSFSLTVSSASLSLSLSLSLGVVRKVLGNIVRPTSGNWHLARTGGRLISFKGCVRLVHTTCRISVPGTSPRNDEKPLSNISRVNKAVPDADPPSIKDVHLFYEFLDKSTKLTVLTGAGISTECGIPDYRSPNGAYSSGFKPITHQEFLRSSRARRRYWARSYAGWRQFTAAQPSAAHTALATLDKAGRIDFMITQNVDRLHHRAGSNPLEIHGTVYTVICIDCGHSFCRSLFQDRLKALNPKWAEAIDNLDRGNPGSDKSFGMKQRPDGDIEIDERFWEEDFIIPTCHKCNGVLKPDVVFFGDNVPKDRADMAMEASRRCDAFLVLGSSLMTMSAFRLVRAAHEAGAAIAIVNIGVTRADDFVPLKINARLGEILPRVLDMGSISIPASK
GCA_015502505.1-Fun_JAAAUQ010000162.1_i000_002950 | KAF9153648.1 | 16976:18835:+	MLTIDLSQQSQDILSDRHLQKVTDVMLKAKKTIVVTGAGISCSSGIPDFRSADGLYNLVKKQYPDTVLKGKDLFDANLFRDCKTTAVFYTFISELHAQTLKAKPTPTHHFIKMLSERGKLLRCYTQNIDCLEEELGMDTSLVCDKGKVKKDVNVVQLHGSLRRLKCTLCSEPYGFQTDYQKVFKEGDAPGCPKCELYDGIRVAQGKRKVATGTLRPDIVLYNENHPFGDAIGKIQSSDLSRSPDVLLVMGTSLKVHGLRLLVRKAAKIVHGNKKGCVILVNKTPVVGKEWAGVFDYFVEGETDGWCSIVENAIRQVKVQTKLLFKPLTPAQADAQAHMAKATTEETAAGEKETEKEKEKGVAKEKSVLKKMSEKKTVEKRAGEKKTAVTKRTLTRSTAVAEKTVVKRKRVQDKENQLPLAFTKKQKATTATRALAAMKI
GCA_003713155.1-Pla_CP031000.1_i000_056778 | QHN97971.1 | 132463383:132468112:-	MLGTPFSFSIHHSSIAMSLSFHSHSPSSLSTSSLRIARSFLGTVMTDFFQPRIGNWHLTRRGGRLISFKGCVKFVHTTCRISIPGTSPANDVKPPSNNSFRDKKAVPDADPPSIKDVNLLYQFFDQSTKLMVLTGAGISTECGIPDYRSPNGAYSTGFRPITHQEFLRSSRARRRYWARSYAGWRRFTAAQPSAAHRALATLEKAGRIDFMITQNVDRLHHRAGSNPLELHGTVYTVICIDCGHSFSRSLFQDQLKEFNPKWAEAIENLDHGDPGSDKSFGMKQRPDGDIEIDEKFWEEDFVLPTCQKCNGVLKPEVVFFGDNVPKDRADMAMEASKRCDALLVLGSSLMTFSAFRLVRAAHEAGAATAIVNIGETRADDFVPLKINARLGEILPRVLDTGSIIVPAVQL
VAPR002.0722.00001.C001_01475 C ATG TAG 1556154 1556888 Valid CZ356_RS07395 735 @WP_076389331.1@ CZ356_RS07395 1 1556154 1556888 | NAD-dependent protein deacylase (translation)	MNEDLETLTSWLRDSRRAVFFGGAGVSTASGIPDFRSAAGLYSQQADTGFPPEYLLSHTCLVRHPEEFYNFYRTSMLYPDAEPNGAHQALAKLEADNHLAAIVTQNIDCLHQKAGSKTVWELHGSVERNYCKNGHEYSMDWMLHTTGVPKCPDCGATVRPDVVLYEEALNSRVIEGAVKAIEKADLMIVGGTSLNVYPAAGLLNYYQGERMVLINRDATQADRRADLVFREAIADVLSQAVNAL
BAAL002.0722.00015.C001_00982 D TTG TAA 973797 974543 Valid INQ56_RS04900 747 @WP_100325437.1@ INQ56_RS04900 1 973797 974543 | NAD-dependent protein deacylase (translation)	MDQTKVAALRERLSKASHITVLSGAGMSTESGIPDFRSTGGLWTEDTSRMEAMSRSYFLSHPHQFWPKFKELFQMKMSGEYEPNAGHAFLANLEKQGKRVDIFTQNIDGLHKKAGSQHVYELHGSIQTATCPSCGSTYELPYLLQEEVPVCERISSDGRACGRVLKTDVVLFGDMVKHFDQVEKSLQQTDMLLVMGTSLEVAPTRYIPEDAAHHPSIFKVMMNLSETEFDPLFDLVFHERIGELVNAL
BAAL002.0722.00024.C001_00967 D TTG TAA 966133 966879 Valid MMZ59_RS04835 747 @WP_165378800.1@ MMZ59_RS04835 1 966133 966879 | NAD-dependent protein deacylase (translation)	MDQTKVAALRERLSKVSHITVLSGAGMSTESGIPDFRSTGGLWTEDTSRMEAMSRSYFLSHPHQFWPKFKELFQMKMSGEYEPNAGHAFLANLEKQGKRVDIFTQNIDGLHKKAGSQHVYELHGSIQTATCPSCGSTYELPYLLQEEVPVCERISSDGRACGRVLKTDVVLFGDMVKHFDQVEKSLQQTDMLLVMGTSLEVAPARYIPEDAAHHPSIFKVMMNLSETEFDPLFDLVFHERIGELVNAL
BAAL002.0722.00018.C001_00978 D TTG TAA 964092 964838 Valid I4W80_RS04880 747 @WP_182489051.1@ I4W80_RS04880 1 964092 964838 | NAD-dependent protein deacylase (translation)	MDQTKVAALRERLSKASHITVLSGAGMSTESGIPDFRSTGGLWTEDTSRMEAMSRSYFLSHPHQFWPKFKELFQMKMSGEYEPNAGHAFLANLEKQGKRVDIFTQNIDGLHKKAGSQHVYELHGSIQTATCPSCGSTYELPYLLQEEVPVCERISSDGRACGRVLKTDVVLFGDMVKHFDQVEKSLQQTDMLLVMGTSLEVAPARYIPEDAAHHPSIFKVMMNLSETEFDLLFDLVFHERIGELVNAL
GCF_000755245_02782	MDEHEEIRLAADAIRDADSVVALTGAGVSTASGIPDFRGEDGLWETHVPSDFHIARFERAPGEFWRDRLDLRDCLHAADPEPNAAHEALATLESMGKLDALVTQNIDGLHHAAGSEDIVEIHGSGERVVCRDCGRRISAEPVRERVRNGDCPPRCECNGLLKPDVVLFGEQLPDHALLRSHALAEKSDVFLVAGSSLAVEPVASLPHTAADTGATTIIVNLEHTPLSERAAYDFRMDVTDALPRLVRAVESTSSPASNRA
GCA_014049485.1-Fun_JABWAD010000068.1_i000_006765 | KAF6060597.1 | 438605:440029:-	MPADTSIKLHEVIKFISKSKKMTVLTGAGISCNAGIPDFRSSDGLYNMVKAKHPKAVVRGQDLFDISLFRDEMSLSVFCTFMESLYKSSLNAKPTETHKFIKILKDKNKLLRCYTQNIDCIEQHINLKLDVVQLHGNLHKLSCTNCFSQFNWNEEFQTLLANGLNPECSKCMDKYQQRLYSGKRLTGQTIGLLRPDIVLYGEHHPQMEILTQGLNSDLKSRPDCLIIMGTSLKVAGVKSLVKSLSKIIHNKGGKVIYVNKTKLSASSWKNYIDYEVVSDCDEFVRMLKTEIPDLFLTQEQLDSEKLNQVAVKGSSLNKPIVKPEAKVKIEPGIKQEDAIQYSPEREVTIKQEVNIKQEPIVKREVESVSVKEEPIPTPPTTPHKPKQATKLKRKSPDEISANEVHSRVKRLRPRNDQLSSPASSINGSEEEEEEDEPVAKVLFENARKGITLDQH
GCA_020310875.1-Pla_CM035409.1_i000_003645 | KAH7438417.1 | 24142006:24144891:-	MAFSAHKDPEQIKEHFDSDEELDKNAQVLAKWIHRSEHLIVFTGAGISTSAGIPDFRGPEGTWTLAAQGRKRTSKTVSNLEAVPTPAHMALVELQNRGKLKYLVSQNCDGLHRKSGILPQFISELHGNSNREYCKNCGKEYLRDFRAVASYRETVHDHRTGRKCGACGSDLHDSIVNFNEPLPQKPLRAAFKEAYLADLCIVLGSSLTVSPANEIPHIVASRPTAKLVIVNLQKTPLDDGADLRVFACTDDLMEKVMLKLNLPIPPFIIVRRMLVECRCGTSANVEVSLKGVDVDGTPMSFIKQLDVVGHRSVTLTSEPFIFRVPESAGNVAHVTVHFMGWYGEPSLGLEIQLPGHGEERTKKTYIVEYSPRERDDWKLKVYDEHVI
GCA_019671135.1-Fun_JAHRHY010000018.1_i000_004962 | KAG9062753.1 | 753142:754979:+	MLTIDLSQQSEDVLSDRHLQKVTDVMLKAKKTIVVTGAGISCSSGIPDFRSADGLYNLVKKQYPDTVLKGKDLFDANLFRDCKTTAVFYTFISELHAQTLKAKPTPTHHFIKMLSERGKLLRCYTQNIDCLEEELGMDTSLVCDKGKVKKDVNVVQLHGSLRRLKCTLCSEPYGFQTDYQKVFKEGDAPGCPKCELYDGIRVAQGKRKVATGTLRPDIVLYNENHPFGDAIGKIQSSDLSRSPDVLLVMGTSLKVHGLRLLVRKAAKIVHGNKKGCVILVNKTPIVGKEWAGVFDYFVEGETDGWCSIVENAIRQVKVQTKLPFKPLTPAQADAQTQMAKAKVDEAVGGEKEMEKEKKRSVVKKTSGKKTVEKKTAETERTVTRSTAAAAERTVVKRKLVQDKENQLPLAFTKKQKATTATRALAAKKV
GCA_016584205.1-Fun_PUHQ01000119.1_i000_000848 | KAG0655469.1 | 49:2269:+	LYARLKLDPDPRFSTLDDPQDMFDLAFFKHDPSVFYSFAREIYPSNFVPSECHRFVRLLELEGKLLRNYTQNIDGLFEQVGVERMLNCHGSFATASCLVCKRRFPGSFIEPDVYNSRVPLCPYCTPELERLERERELEREERARERERARKRRKVKEGEWDEEEGEGSEEDEEGGPSGEGRSEWSGKAVIKPDIVFFGEPLSDEFDHRLVEDREEVDLLIVMGTSLRVSPVAQLPSHLPHSIPQILINRDPVGHHNFDVCLLGDGDTIVRWLCDELAKKPRAVEEEKEEEEEKDAALALALKKKWSLDERVPLPPHAAAAAASSQKSLDSTSSAAVAAASSNANPNRKEEEDVPGATVTGVVEPEQVGHSHVWLFPGANRDSRWVEAVRVAYGSADAADADADSDSYPDSRVNGEGGTGSSINGDGVVELPASLAPGVIEGEGSDGPNDPDPDPDCGEEDNLGDDDDQEGGNPSSSIFNAAAPLGPASFVNTATTTTATATAKDEDEELQRIAPSFLKPAPNLA
GCA_013266165.1-Fun_JAAGWP010000124.1_i000_003778 | KAF4997438.1 | 22553:23831:-	MASSAPKVAPPERRDAPEVIDQQADELVALIKKSKHFIVFTGAGVSTSAGIPDFRGPEGAWTLRAQGRVRTGKATNTLQAIPTPTHMALVELQNQGVLRYLVSQNCDGLHRRSGILRDRISELHGNSNRECCKDCGKEYIRDFRAVATYDKSVHDHRTGRKCTQCGGNLHDTIINFSESLPEEPLKLAIKHAKKADLCLVLGSSVSVHPASSIPETCGKSRKSKLVICNLQDTFMENLAEMHVWSESDALMTRVMERLTLPIPVFILKRRLVIKSEKDAHDRQTVVLTGVDDDGTPVTYLKSVKLEYNRRVARAEPFSFTFREALADGTELNFVLEFMGHYNEPNLVVNYTVSNQEDMEVMYDLRYDPSTREWNTIRS
GCA_016097895.1-Fun_JAAAIL010000275.1_i000_003112 | KAG0277443.1 | 829:2682:-	MLTIDLSQQSQDVLSDRDLQKVTDVMLKAKKTIVVTGAGISCSSGIPDFRSADGLYNLVKKQYPDTVLKGKDLFDANLFRDCKTTAVFYTFISELHAQTLKAKPTPTHHFIKMLSERGKLLRCYTQNIDCLEEELGMDTSLVCDKGKVKKDVNVVQLHGSLRRLKCTLCSEPYGFQTDYQKVFKEGDAPGCPKCELYDGIRVAQGKRKVATGTLRPDIVLYNENHPFGDAIGKIQSSDLSRSPDVLLVMGTSLKVHGLRLLVRKAAKIVHENKKGCVILVNKTPVVGKEWAGVFDYFVEGETDGWCSIVENAIRQVKVQTKLPFKPLSPAQADAQTQMAKAKAEETGAGEKEKVVVKKAVVKKTSEKKTVEKKVIGKKNGETKKTVTRSTTTAEAEKEVVKRKRVQDKENQLPLAFTKKQKATTTTRALAAKKV
GCA_016097865.1-Fun_JAAAIN010000275.1_i000_002843 | KAG0316908.1 | 19346:21262:+	MLTIDLSQQSQDVLSDRHLQKVTDVMLKAKKTIVVTGAGISCSSGIPDFRSADGLYNLVKKQYPDTVLKGKDLFDANLFRDCKTTAVFYTFISELHAQTLKAKPTPTHHFIKMLSERGKLLRCYTQNIDCLEEELGMDTSLVCDKGKVKKDVNVVQLHGSLRRLKCTLCSEPYGFQTDYQKVFKEGDAPGCPKCELYDGIRVAQGKRKVATGTLRPDIVLYNENHPFGDAIGKIQSSDLSRSPDVLLVMGTSLKVHGLRLLVRKAAKIVHENKKGCVILVNKTPVVGKEWAGVFDYFVEGETDGWCSIVENAIRQVKVQSKLPFKPLTPAQADAQTQMAKAKVEEAVAGEKEVEKEKKAVAKKTSEKKTVEKKAAVEKKTTQTKRTVTRSTAAAETTVVKRKRVQDKENQLPLAFTKKQKATTTTRALAAKKV
GCA_000227095.3-Fun_BACD03000041.1_i000_001730 | GAO51102.1 | 35924:38858:-	MEMIGVGDGRRWTTEPTLRENLGSKTPPQASDPASLLFPERYSLRNRVVNVFGGNAYGVTTAILRAVPNDNRYPVSEELDTRVGPDIKSAALGAVGAVRANEGRGGLRGGGGGVVSRNQLQETTLHTTHPLVKGWDRITTHVIISSYTPALLTPLLFCLNLIRYSTEAACNVQRVCENGVTSMADGRYPVRKALDGISMESMSPSNHEINPKCEEGCGSRFPWKEPGPADKDRVELLRQSEFVMRLEAICTAASNLTGPRDRGMSYRREKSSRTLLAIPSARLKPTNLTDDAPNRDVNETPTPPYPEMSSPISVGGPFASGDVDVDAGKGMGHVDGGEPPSKRVKTVHREVEGAIPLDEEQRSEIGSDDGSLLLDIMEAQNRTDNSDDEDGEVPQDELLSPTEIAKLRKDLREMGPDLFLKYYVNQLETPTRSLLSAFGFRIPPLLCEFPDQALLPLLEMALSRFLSKRQKLAQYNTVSDAVELIRNAKNIIVLTGAGISTSLGIPDFRSDTGIYAKLAECGLNDPQEMFDIDVFRSDPSIFYSFARLILPPSSSSRFTPTHAFIRLLQDKGKLLTNYTQNIDGVESVAGIRGEKLVQCHGSFGGAGCVTCGYKCPGEVIFGDIRAGRIPKCPLCLENPPMTTTTKKGKKRTENEEEEEEEDVDPSLGVMKPDITFFGEPLPPTFSSRLLGSPTPSTSPPRTPDAECCDLLIAIGTSLKVSPVSEILGLLPPHVPAVYVGIEAVKHVEFDVQLLGVGSDVVVEEVCRRLNWSDELRAIVSRGQGEQLLRLGAGGERAVRVEWRGVEGGREGWWRGRVMGEEVVVGTARWCALSWRTCRVRAFPNGLRLRGIYSNIMAPAYVVVLVSLCWAGMHGESLDMHR
GCA_003990765.1-Fun_RBNJ01003670.1_i000_004775 | RUS30670.1 | 12378:13302:+	MDATEDTNTSKQYSLFHKILRESKHVAILSGAGLSAESGVPTFRGPGGYWRRFVATQLATPEAFKENPSRVWQFYHYRRNGMLTKQPNPAHKALSKYRRLVDSKQAGETTTFTVITQNVDELTPRDVDPIEMHGSLFRIRCTACGRREQNRDNPICEALRGTEDIEKEEANIPIEKLPSCSGCGGLMRPDVVWFHENLDEDIMKRISDVLRECDLFLVVGTSAIVYPAAGFAERVKMKGGKVVEFNIEATMDEEDVDMRFVGPCGQTLPKALRVDGME
GCA_016098025.1-Fun_JAAAIU010000224.1_i000_004999 | KAG0377982.1 | 38747:40605:+	MLTIDLSQQSQDVLSDRHLQQVTDVMLKAKKTIVVTGAGISCSSGIPDFRSADGLYNLVKKQYPDTVLKGKDLFDANLFRDCKTTAVFYTFISELHAQTLKAKPTPTHHFIKMLSERGKLLRCYTQNIDCLEEELGMDTSLVCDKGKVKKDVNVVQLHGSLRRLKCTLCSEPYGFQTDYQKVFKEGDAPGCPKCELYDGIRVAQGKRKVATGTLRPDIVLYNENHPFGDAIGKIQSSDLSRSPDVLLVMGTSLKVHGLRLLVRKAAKIVHENKKGCVILVNKTPVVGKEWAGVFDYFVEGETDGWCSIVENAIRQVKVQTKLPFKPLTPAQADAQAQMVKAKAEETVAGEKEKVVAKKSVVKKTSDKKTVEKKAGGKKTGETKKTVTRSTTTAEAEKEVVKRKRVQDKENQLPLAFTKKQKATTTTRALAAKKA
MYPA008.0722.00001.C001_02567 D ATG TAG 2808819 2809532 Valid G6N51_RS12830 714 @WP_083172132.1@ G6N51_RS12830 1 2808819 2809532 | NAD-dependent deacylase (translation)	MRVTVLSGAGISAESGVPTFRDDKNGLWARFDPYELSSTQGWRDNPERVWGWYLWRHYLVADVAPNVGHRAIAAWQDGAEVSVITQNVDDLHERAGSMPVHHLHGSLFEFRCDRCGMPYTGALPEMPEPMLEVEPPVCHCGGLIRPDIVWFGEPLPDEPWQSAVEATEAADVMVVVGTSAIVYPAAGLAELALSRGTAVIEVNPEVTPLSRNATISIRETAGEALPGLLQRLPALLT
GCA_900106125.1-Fun_LT635765.1_i000_001670 | SGZ51142.1 | 169083:170015:-	MANNTDQAQDHSMSSHLAEFQECLRQLKRIVALVGAGLSVSSGLPTFRGSQGLWKNFNMIDLATPDAFYIDPGLVWQFYLWRRHQALLAQPNNGHKALAKLAESKNRSFITITQNVDGLLARAGHSAKSLYEIHGSLFQLRCTSFTCTYVDKNNTEDPLTEALANTGEFEEEFAERDFNGEISDSVETSPRFTPTKELTLDELPKCPVCSSLMRPGVVWFGESLPLRVLDGIDTFLEAGPVDLILVIGTSGTVYPANSYVDLVRQRGGHVAIFNTDVDDEVLEGKVDKTWGFKGDAAEWLPRALEPVIGT
GCA_009806415.1-Fun_WOWK01000044.1_i000_001888 | KAF0324434.1 | 305758:307195:-	MADTAPKVAEEERREAPGSVEEKARLLAERIRKSKHFIAFTGAGISTSAGIPDFRGPEGAWTLRAQGRQRVGKTTSTLQAIPTPTHMALVELQNRGLLKYLVSQNCDGLHRRSGMLPERISELHGNSNREYCNDCDKEYLRDFRAVSTFEKSIHDHRTGRKCARCGGILLDTIINFGENLWEEPLSRARENASKADLCLALGSSLTVSPANEIPETVGRKKRNRSSAGGQLAICNLQSTPIDELAQLRVWSTTDDLMIRVMKNLDIPIPVFILRRRLSIEFQTIGDGRHQITACGVDVDGTPVTFLQSVKLAYNRRVARSEPFVISFRGDIKVGTQFELELEFMGHYAEPNLMVTYDYTGKMDEKVLHLLEYNPATGEWKTSRLVGDMVANAQHGGVGDVGAHEDHSIIDLTSD
GCA_000695195.1-Ani_KK749846.1_i000_005107 | KFP41418.1 | 373:3291:+	VCDEPEELKRKATELAAAVRNAKHLVIYTGAGISTVGFLGDYRGPNGIWTLLQKGRSIRATDLSEAEPTLTHMSIACLHKHNLVQHVVSQNCDGLHLRSGLPRAAISELHGNMFIEVCTSCTPNREYVRVFDVTERTALHRHHTGRMCHKCGAQLRDTIVHFGEKGTLRQPLNWEAATEAASKADVILCLGSSLKVLKKYPRLWCMSKPPTRRPKLYIVNLQ
GCA_020744385.1-Fun_JAHBOO010000004.1_i000_007404 | KAH7184950.1 | 1092336:1093616:+	MASSAPKVAPPERRDAPEAIDQQADKLVALIKNSKHFIVFTGAGVSTSAGIPDFRGPEGAWTLRAQGRSRTGKATNTLQAIPTPTHMALVELQRQGVMKYLISQNCDGLHRRSGITRDGISELHGNSNRECCKDCGKEFIRDFRAVATYEKTVHDHRTGRKCTQCGGNLHDTIINFGEFLPEEPLKLARSHAKKADLCLVLGSSLSVPPASGIPETVGKSKKGKMIICNLQDTFMENLASMHIWSESDLLMTKVMDKLGYTIPTFILKRRLVIKIEKDAHGRQLIVLTGVDNDGIPVSYLMSVKLENSRRVIRAEPFSFTFRETLDAGTNLEFVLEFMGHYNEPNVVVGFAVPEEVGVETVFDMHYDPSTREWITMRS
SAER001.0722.00002.C001_03997 D CTG TGA 4458150 4458929 Valid HUO13_RS19955 780 @WP_211903007.1@ HUO13_RS19955 1 4458150 4458929 | Sir2 family NAD-dependent protein deacetylase (translation)	LFGAARRITALTGAGVSTASGIPDFRGPNGVWTRNPQAQRLSDIDSYLGDPEVRRQAWRNRARHPAWSAEPNAAHRAFADLAGSGRLGVLLTQNIDELHQRAGLPGEKVLELHGSMFGTVCMDCGSTGSMKAALERVAEGEEDPPCRACGGIIKSTTVSFGQALDPDVVREGRRAALDCDLFLAAGTSLTVYPAAGFAELAAKAGADLVICNAEPTPYDDLAAAVLRGPLIEVLPELAAVASDDARRPLRTWGDPSTWS
GCA_021224005.1-Ani_JAJJHY010008598.1_i000_007041 | KAH8382498.1 | 6769260:6771879:-	MEQDQEQQPKEPMAKEELEMEPSTADVAQSYITRAKMNPAKKDNEKRRRKDAMRKVSMIMRKCDSLRSADDRQFLEKHPDMVKVTKKRKERVEIYKERVVEREDAAHVIEAKVEQLANIISQAKHLVCYTGAGISTAALIPDYRGSQGIWTLLQKGQEIGEHDLSSANPTYTHMALYELHRRRILHHVVSQNCDGLHLRSGLPRHSLSEIHGNMYVEVCKNCRPNGVYWRQFDTTEMTARYCHKTHRLCHRCSEPLYDTIVHFGERGNLKWPLNWAGATANAERADVILCLGSSLKVLKKYTWLWQMDRPARQRAKICVVNLQWTPKDSIASIKINGKCDRVMAQLMHLLHISVPVYTKEKDPIFAHASLLMPEELHTLTQPLLKNADEEEAFTTTTEETQDSTISSESCSFNYSDFPIGKGPRIRTPIKNGRRIKTNLELRQKFKLEEEIKVEQTITNGEVKAENGSILELEEKSIKIETDVKLEENGVQETLVKRELQLLELLPKLEPLSLKEEAEEPLQLPKLVAIQKTKVETSMALPIEVRLEPMQLPPLVPIGAPLSTPFVEPRPAFQSLNIQIQSDEEYTTENENEEEQDQEDEYEEEEEESELAQVDLLRQNNDEELLRQLPTWHDARYAYSGLHSILIPPPADLNIWNTQVVPNFAMNRSAASCDFCIDHYAELECQFYRRWNLNQRKHKKRARSGRFVVCECCPTSDEEDDYDENISLAHIAAAETAKRRQQLSTSFPRKLARTQAGWYGKGYKKGRKRR
PSAE004.0722.00002.C001_00388 C ATG TGA 416811 417563 Valid F22031_RS01910 753 @WP_023131247.1@ F22031_RS01910 1 416811 417563 | NAD-dependent deacylase (translation)	MRAVVELLAGARRLVIFTGAGVSAESGIPTFRDALGGLWARYDPAALATPAAFADDPALVWGWYEWRRLKVLGVQPNPAHRAIAALSGRIAGTRLVTPNVDDLHERAGSRDVLHLHGSLHAPRCAICVAAYRDALPDSVEPEEGRRIEPPRCPACGGQVRPGVVWFGEALPEAALREAFAAACECDLLLSVGTSGVVQPAARIPGLALEHGASVVHVNPQPVRTRHPREHCLVGPAGEVLPELLRRAFPG
PSAE004.0722.00282.C001_04110 C ATG TGA 4441978 4442730 Valid ITG71_RS20550 753 @WP_023131247.1@ ITG71_RS20550 1 4441978 4442730 | NAD-dependent deacylase (translation)	MRAVVELLAGARRLVIFTGAGVSAESGIPTFRDALGGLWARYDPAALATPAAFADDPALVWGWYEWRRLKVLGVQPNPAHRAIAALSGRIAGTRLVTPNVDDLHERAGSRDVLHLHGSLHAPRCAICVAAYRDALPDSVEPEEGRRIEPPRCPACGGQVRPGVVWFGEALPEAALREAFAAACECDLLLSVGTSGVVQPAARIPGLALEHGASVVHVNPQPVRTRHPREHCLVGPAGEVLPELLRRAFPG
GCA_004802705.1-Fun_SGPL01000267.1_i000_004043 | THH14567.1 | 42458:43605:-	MYVEPTCRQRDDLSVKANLARLNLPHPEAVFEMSFFREQPQPCKDIIHAIQQKPTHTFYLQSTRLPKSSIPDTIGQHFRIPSSKLLAERNLLRMCFTQNIDTLERRAGVPEDKIVEAHGSFATQRCIECRKPFDSKMMRELVHSGKIPKCEDCGGLVKPDIVFFGESLPVAFGKAVPLLREADLLIVMGTSLTVHPFASLANRVNSDCPRVLINLERAGNIGSQIDDIVLLGQCDDIVRELCKELGWEEELTKEWEVTAASVLADVEGLGEPGEIKHEKAEDVVDRLAVEISEALHINSQEGCEDEEDETQIAETSDKAGTQGDNNGDDGESSTIPEQPHANLEKLPERRGTPQISCSPPT
GCA_003344655_01519	MRSDDIRIVADLMRRNANRVVAFTGAGISAEVGIPTFRGRGGLWERYNPEELATPQAFRRDPELVWRWYAWRMSLIGRARPGPAHEVLARWEREGMLMGVVTQNVDGLHRLAGSVNVVELHGSIWRLRCTSCGIRRELGFGNIPERIPPVCDCGSIMRPDVVWFHEPLPPEAWSEAEEMMRRASVVLVIGTSGLVMPAASLPIKALERGAILVEVNPEETSLSGLARFRIRKGAGETLLSIDGYLGGAP
STOR001.0722.00012.C001_01191 C ATG TAA 1170465 1171196 Valid GOM47_RS05955 732 @WP_235080168.1@ GOM47_RS05955 1 1170465 1171196 | NAD-dependent protein deacylase (translation)	MDKIELLQDLIDKSHRIVFFGGAGVSTESSIPDFRSSDGVYSHQLGRHFTAEQLVSRTMFERYPEDFFDFYKKYLIYPEAKPNAAHYYLAALEKTGKLKAVVTQNIDSLHEMAGSQKVFKLHGSADRNYCLGCQRFYDLTAFLALEGPVPHCLDCGKVVKPDVTLYEESLDMDVFSQAAQAIRQADLLIIGGTSLVVYPAASLVNYFSGTNLVVINKTSIPQDSQATLVIEGKIGEVFSKLRQ
Asgard_ASG173_01777	MPSQEDIIKTAEVIKKSNRIVVFTGAGISTESGIPDFRSPGGLWSKYDPDVYANYFRFLKNPSPFWTMHHEVVNMLLKAKPNPAHYAIFELEKMGKLKAIITQNVDMLHQRAGSGTVHNVPIFELHGAFGDLYCMECDKKYNHDEIKGLLTKEEKIVPYCECGGVIKPTTVLFGEQLPSKVLSGALNACSNCDCFLMIGSSLLVSPANQMPYVAKKAGANTIFINKEDTFMNYTANLFLKGKVGEILPIIISYLK
GCA_000750995.1-Fun_JPKE01003917.1_i000_010219 | KFZ04347.1 | 1241:2665:-	MDLSAPAVAEVEISEAAEVVEKKAQILADHIRKSKHFIAFTGAGVSTSAGIPDFRGSEGQWTLRAQGRQRSAKDKAVSTLQAVPTQTHMALVELQNRGILKYLVSQNCDGLHRRSGILPDKISELHGNSNRESCRSCGKEYIRDFRAAAPPDQTSLVGHRTGRKCAICSGVLLDSIINFGENLPIVALQRAFEEGRKADLCLVLGSSLTVSPANEVPEVTVTGKRNSEGKVKGKLGKGRGKLAICNLQSTELDGIADRAMRVRAKTDDFMVKVMEKLGIDIPEFVLRRRMIVELKRGESRQELKIHGVDIDDTPASFLQSVRLEHNRRVLRTEPFVITFRGEMEKAELKLELEFMGHYGEPNLILDMTGDFVRNESGQRVYLLEYNPRIGEWNVESKSGLVIGNGRVERKEGPEVIIIEDDSVMEL
Asgard_ASG246_00648	MNEVILKEAADIIMNSEYFIALTGAGVSKESNIPTFRGEDGLWRNYDAMELATPSAFARNPSLVWEWYAWRQGLIGNCEPNPAHKTLSSWENRGILKTLITQNVDGLHIRAGSVNVLEVHGDLWALKCTSCDYRERLSSPVSGIPTCPKCNSHLRPDVVWFGESLNPQIMRKVYSELELADVCIVIGTSALVQPAASFPLIVRQHGGRIIEINIEKTIISSVVDVHISGKAGEILPALNELLQ
GCA_001563335_00618	MNEVILKEAADIIMNSEYFIALTGAGVSKESNIPTFRGEDGLWRNYDAMELATPSAFARNPSLVWEWYAWRQGLIGNCEPNPAHKTLSSWENRGILKTLITQNVDGLHIRAGSVNVLEVHGDLWALKCTSCDYRERLSSPVSGIPTCPKCNSHLRPDVVWFGESLNPQIMRKVYSELELADVCIVIGTSALVQPAASFPLIVRQHGGRIIEINIEKTIISSVVDVHISGKAGEILPALNELLQ
PSAL009.0722.00002.C001_03149 C ATG TGA 3256161 3256907 Valid JUH08_RS15735 747 @WP_239068280.1@ JUH08_RS15735 1 3256161 3256907 | NAD-dependent deacylase (translation)	MIAEALRNCRHLLVFSGAGVSAESGIATFRDALSGLWARFDPARLATPEAFVADPELVWGWYEWRRQQVLRAVPNAAHRAIAELARQVPRLTLVTQNVDDLHERAGSQAVIHLHGSLHAPRCFDCAAPYAGLDTELNAPEQGRRLPPPHCGVCGGRVRPGVVWFGEALPPLALQQAFAAAAECDLLLSIGTSGQVYPAAQVPQIALRNGAQVVHINPQVVDTCSPREHCLQGAAGVLLPQLVRAAFAG
Asgard_ASG184_03852	MDKQSVLISVAKLAKMIIDAKQTTVLTGAGISTESGIPDFRSPGGLWEKYAPEIYGNIHSFLKDPTKFWEMAEKIAPNIFNAKPNPAHYALAELEKINMIKAIITQNIDGLHQKAGSVIVYEVHGNIERLICLGCRSSYPKKQVIKQLKKEKNYPPICDMCGAPLKPSVVLFGEDLPKFEFYQSHGLSEKSDLMIVAGSSLEVAPVSEFPILTIKYGGKLVIINDMPTHMDKKAELVIMGKLGTVLPLVVKKVKELLKNKNN
GCA_000585585.1-Fun_AMWN01000005.1_i000_006558 | EXJ86231.1 | 2550709:2552328:+	MDSHPSLSRPSPSKLPRMINQHGADRASSAPARRLSSPLKEGLQIRPRLNQYYTLDHAVALFKSAKNIVTLTGAGISTSLGVPDFRSKNGVYDLLKDSIYNDPQELFHIDNFKADPDEFYKQAAKVFPRMQGLVPAKGHVGSTKSADAPLVPLVPKYSPTHAFIAMLQSKGKLLTNYTQNIDGLEAAAGVTPDKLIQVHGTLATASCMTCGKRTTARKYMPVVRAGGIPFCKCSLVDEPGDTKRDESDKTTKKKRKRHEFEDSSDSEGEVGTEIFPKGLLKPDMTFFGEHISYSYGPRLEMDKGKVDLLVIIGTSLKVAPVNDLLLAIPPTVPQIWISKDRCQRQGVKVDIELLGECDLVLEEIARRAGWTAALERKLWDNQKSSCVKEPPQKVKKVAPRPEQDKISPVKPEEGLQIRCKTEAVGDKALDSDKIKSAPDGGEKSQLPAGLNEKPVDDKGKDSKLAPNGEGTGPLKHDINGTGAKMQTANATSNGAGSKLSKPKPNTNDANGKPTPLPPSKVTVELEEGTRSRWYIRRAK
GCA_002010305_01263	MNSKFVLSANILKDAEFVAVLTGAGVSAESGVPTFRGKDGLWKNFRAEDLASPEAFKKDPKLVWEWYNWRRGIISKAKPNPAHMALVELEKIFKDFYLITQNVDGLHFKAGNKKVVELHGNLWRLKCINKNCYRFDNPIYNYEVPLKKIPPTCECGYLMRPDVVWFGESLPPDAINKAYEIAENCEVMLVVGTSAVVQPAASLPLIVAQNGGKVIEINLEPTYLSSVVNLSILGKAGEILPRILDLLM
GCA_021904315.1-Pla_CM038915.1_i000_012772 | KAH9551147.1 | 78259:81831:+	MRRNWAYGLALKLARLHMDRSGQRRSFAGSQLEEFTSVLEAAHKVTVLSGAGISAESGIPTFRGAGGLWRNFDATELATPYAFAANPSLVWEFYHYRRCIVAAAAPNAGHYALAALQRKCEHQGKLFTLLTQNIDGLHAKAGSSNVVELHGSMWRTRCCHCNNIQVNLDMPICPALESQGAPEPMAKEANIPSMQLPRCKLCNGLLRPHVVWFGECLEVETMQCAHNALEDCDLLLVIGTSAVVQPAAGFAPLVKAHGGAVAEFNTEDTPISDNCRFKFHGPAAVMLPTALGI
GCA_910393935.1-Fun_CAJSTJ010000157.1_i000_009181 | CAG7563472.1 | 193071:194350:-	MASSAPKVAPPERRDAPEVIDQQADELVALIKNSKHFIVFTGAGVSTSAGIPDFRGPEGAWTLRAQGRSRTGKATSTLQAIPTPTHMALVELQRRGVMKYLVSQNCDGLHRRSGITRDGISELHGNSNRECCKDCGKEFIRDFRAVATYEKTVHDHRTGRKCTQCGGNLHDTIINFGEFLPEEPLKLARSHAKKSDLCLVLGSSLSVPPASGIPETVGKSKKGKMIICNLQDTFMENLAPMHIWSESDLLMTKVMDKLGYTIPTFILKRRLVIKMEKDTHGRQLIVLTGVDNDGIPMSYLMSVKLENSRRVIRAEPFSFIFRETLEVGATIDFVLEFMGHYNEPNVVVGFDVPGEDGEETVFDMHYDPSTGNWITMRS
GCA_001598015.1-Pla_KV020099.1_i000_043400 | KZV15409.1 | 14416:15261:-	MNPLQTFIETHPRLFVLTGAGCSTASGIPDYRDRDGQWKRTPPVTYAAFMYEPATRHRYWARSMVGWRRFGQARPNATHHALAALERQGKVELLVTQNVDGLHQRAGNARVVDLHGRLDTVRCMACDWRGARHDFQRALVERNPVWAQLDAADAPDGDADLEHQDFASFEVPPCPRCGGIVKPDVVFFGENVPRERVAAAMAACRDADAMLVVGSSLMVYSGYRFAHAAAQAGKPVAAVTLGRTRADPLLALKVDAPCEEALAFLGSAMLPDSPAGVPVTV
GCA_021223805.1-Ani_JAJJHR010002627.1_i000_006373 | KAH8288593.1 | 4902728:4905320:+	MELDSEKEQEQQMELEQKQEMDVAQSYITRAKMNPAKKDNEKRRRKDAMRRVSMILKKCDSLRSADDRQFLDKHPDMVKATKKRKERVEIYKERVVEREDAPHVIEAKVEQLANIISQAKHLVCYTGAGISTAALIPDYRGSQGIWTLLQKGQDIGEHDLSSANPTYTHMALYELHRRRLLHHVVSQNCDGLHLRSGLPRHSLSEIHGNMYVEVCKNCRPNAVYWRQFDTTEMTARYCHKTHRLCHRCSEPLYDTIVHFGERGNLKWPLNWAGATASAERADVILCLGSSLKVLKKYTWLWQMDRPARQRAKICVVNLQWTPKDAIASIKINGKCDRVMAQLMHLLHIPVPVYTKEKDPIFAHASLLMPEELHTLTQPLLKNADEEEAFTTTTEETQDSTISSESCSYNYSDLPIGKGPRIRTPIKNGRRVKTNLELRQKFKLTNGQDEEIKVEQLGTNGGVKTEEETGPILQLEEATETSVKIETDEVKLEVIDSQVTFVKQELHLLELLPKLEPLSLKEEIEETVETEVVVANGQLELPKLVAIQKSSVTRSTELPIELRLEPVELPPLVPIGAPLSTPFVEPRLVLPPAFQALNIQTQSDSSTEHDEEEEEEEREDQEEENILAQVDLLRQNTDEELLRQLPSWYDAKYAYSGLHSILIPPPADLNIWNLQVVPNFAMNRSAASCDFCFDRYAELECQFYRRWNLNQRKHKKRARSGRFVVCECCPTSDDEDEYDENISLAHIAAAETAKRRQQLSTSFPRKLARTQAGWYGKGYKKGRKRR
GCA_014338405.1-Ani_JTDE01002609.1_i000_005601 | KAF7257132.1 | 34890:51261:+	MFEHCSFSRFLVTLILQFQMQFVPKSVPPNPLSIKRLAELVSASNQTLALTGAGMSTESGLPDYRSEGVGLYARTDRRPMEYQTFLRSEVSRKFYWARNFIAWPYFSQVEPNGGHYLLSQWALNNRLFGIITQNVDRLHHRAGPGRILELHGCSHRVICLKCGHISERSELQKRFMELNPSWSKYGATKKELAIAPDGDVELPLDVVQNFKKLSRQSPLKEVGIDKSYNYTNAGISQEHSSKPHYLIVFFYDYQVPSCTQCLDGILKPDVTFFGENLPPAIKAEAAALVDQADLLLCLGTSVQTFSSFRLLLQANQLRIPIAIVNIGPTRADNMAGLIINSRIFTTLKQVDQLIAN
GCA_000260175.2-Fun_JH657963.1_i000_012389 | EXM19405.1 | 186722:188004:+	MASSAPKVAPPERRDPLDVIDKQADEVVALIKKSKHFIVFTGAGVSTSAGIPDFRGPEGAWTLRAQGRARTGKATSTLQAIPTPTHMALVELQNQGVLKYLVSQNCDGLHRRSGILRDRISELHGNSNQECCKDCGKEYIRDFRAVASYERSVHDHRTGRKCTACGGNLLDTIINFGEFLPEEPLKVARSHAKKADLCIALGSSLSVPPASGIPETCGKSRKSKLIICNLQETFMEGIANMHIWAESDVLMTRVMNRLGYTVPSFILKRRLVLKIERDAHARQVIVLTGVDDDGTPVTYLQSVKLEDNRRIVRSEPFSFLFREGLSTGAEVKFALEFMGHYNEPNVVIDYSVPEEEGAETVYDLSYDPGTGEWVIMR
GCA_001447935.2-Fun_LMYN01000001.1_i000_000001 | KSA04130.1 | 32:1300:-	MKTIDLSGEIPSHEQIKLGEVSKIIFKARKTVVLTGAGISCNAGIPDFRSSDGLYNMVKSKFPKKIVKGQDLFDISIFRDEVTLLLFCTFMESLYLSSIDAKPTETHRFIKILKEKKKLLRCYTQNIDGLEDKMNLKMGINLSEFDCNGPFNKTWQDLDVVQLHGNINNLACTQCFHSFNWNVEYREQFSNGSNPECKNCYLKYQERLYLGKRLTGNIGMLRPNIVLYGENHPQAEILANGLNKDVNLKPDLFIIMGTSLKVDGIKKLVKTLAQSVHNRGGTVLFVNKTPISQAMWSNIIDYEILCDCDEFVKLLKYEIPDLFLTQEQLDSKKLNQNLMSSPLTKAQIKKEQILKSQCKKPTKAYVKKEPIRRVKKESTRRTIKKETSIPSHIKQENSQAFESVQKSLCEERKQHIKLESSI
MAAL003.0722.00001.C001_02061 D ATG TGA 2428748 2429578 Valid EYF70_RS10235 831 @WP_131145302.1@ EYF70_RS10235 1 2428748 2429578 | NAD-dependent protein deacetylase (translation)	MNEQIDQLAGFLDRHRNVLVLTGAGLSTASGIPGYRDEEGVRRGKAPVQGPEFRSSDALRRRYWARSMVGWPTLAHAEPNAGHRALARLESAGRVGQVITQNVDGLHQRAGTARLIELHGNIHTVRCLACERRQHRAELQQRLLRDNPALGSVLAQPLPDGDAQVEPEALEEFIVPHCEACGGVLQPDVVFFGDNIPAERTRHALQWMDEADALLVVGSSLMVFSGFRFCKLAAAAGKPIAAVNAGKTRADELITLKLALPAQEVLPAVAGLLAAT
Asgard_ASG065_01119	MLDEKIQQAAHIISTSASTVALTGAGVSTKSGIPDFRGPSGLWTKVDPTKFASINGFLSDPKRWWEMALELAPTIMNAKPNPSHTMLAKLEKMGLLDCLITQNVDGLHQMAGSKNVLEVHGSLFSATCTVCLIYVDRKYLENAMKKRQIPVMCPTCGGLLKLDTVFFGEALPQKALGAAVEAARNCELMLAVGSYLVVYPVATLPTIATQSGAKFIIINQEPTPLDQVADLVFHAEAGETLTQIVKAIKKL
GCA_021223745.1-Ani_JAJJHO010004897.1_i000_006963 | KAH8251708.1 | 3558275:3560806:-	RTMELEREKEQEQMELEEKQEMDVAQSYITRAKMNPAKKDNEKRRRKDAMRRVSMILKKCDSLRSADDRQFLDKHPDMVKATKKRKERVEIYKERVVEREDAPHVIEAKVEQLANIISQAKHLVCYTGAGISTAALIPDYRGSQGIWTLLQKGQDIGEHDLSSANPTYTHMALYELHRRRLLHHVVSQNCDGLHLRSGLPRHSLSEIHGNMYVEVCKNCRPNAVYWRQFDTTEMTARYCHKTHRLCHRCSEPLYDTIVHFGERGNLKWPLNWAGATASAERADVILCLGSSLKVLKKYTWLWQMDRPARQRAKICVVNLQWTPKDAIASIKINGKCDRVMAQLMHLLHIPVPVYTKEKDPIFAHASLLMPEELHTLTQPLLKNADEEEAFTTTTEETQDSTISSESCSYNYSDLPIGKGPRIRTPIKNGRRVKTNLELRQKYKLTNGQDEEIKVEQLDTNGEVKKEEENGDILQLEATETSVKIQTDEVKLEVIDSQVTFVKQELHLLELLPKLEPLSLKEEAEESVETQLVVTNGKLELPKLVAIQKSTVASSTELPIELRLEPMELPPLVPIGAPLSTPFVEPKLVLPPAFQALNIQPQSDSSTEQDEEEEEEEQEDHEDENILAQVDLLRQNTDEELLRQLPSWYDAKYAYSGLHSILIPPPADLNIWNLQVVPNFAMNRSAASCDFCFDRYAELECQFYRRWNLNQRKHKKRARSGRFVVCECCPTSDDDDEYDENISLAHIAAAETAKRRQQLSTSFPRKLARTQAGWYGKGYKKGRKRR
THAM003.0722.00001.C001_01316 C GTG TAG 1272319 1273125 Valid THEAM_RS06505 807 @WP_013538042.1@ THEAM_RS06505 1 1272319 1273125 | NAD-dependent deacylase (translation)	MERLVELAKNPDRVVVLTGAGISAESGIPTFRGKDGLWNRYNPTELATFEAFERDPLLVWQWYLWRMHLIANASPNPGHYALARMERLYPSFLLVTQNVDGLHREAGSKNIVELHGNIFEGKCRYCGKHYSEREFAELFPFADKSFLRSVTEQELKERVFPELRRNLPVCKRCGELVGPGVVWFGEELPPAALESALRASSAAELFFSVGTSAVVQPAASLPLVAKRSGAILVEVNPEETPLSARCDFVFRESAASFLPRFVEALSSR
COPH001.0722.00001.C001_00061 C ATG TAA 57396 58100 Valid CPHO_RS00330 705 @WP_075732233.1@ CPHO_RS00330 1 57396 58100 | NAD-dependent deacylase (translation)	MNTCVEQAARVIQDAQRVEVFTGAGMSAESGLDTFRDATTGIWSKVDPQAMASIGAWAKDPEPMWRWYLHRRDLALRAQPHAGHRAVAASAKTAVTTQNIDDLHERAGSGTVTHLHGSLFEFRCSICARPWRGEVHPETIPECPLCGNLIRPGVVWFGEALPHREWEEAEQRMSTADAVIIVGTSGVVQPAASLPLVAFDLGTPVLEVSPVATELSRYSRLIQGTAEKVLPALL
GCA_000835555.1-Fun_KN847478.1_i000_005832 | KIX04981.1 | 1951958:1953586:-	MASSAPHSPAPYRDADADSNASPSRPSPSKLLRIHQLSAERASSLPPRRLSSPSKNISQVRPRLNQYYTLDHAVSLFKSSKNIIVLTGAGISTSLGVPDFRSTSGIYNLLVDSTYDDPQELFHIDNFKSDPNEFFKQAAKVFPRMQGLVPADGDGRADSITTKSADTNLVPRYSLTHAFISVLQSKGKLLTNYTQNIDGLEAAAGVSSSKLIQCHGTLSTATCMSCGRKTTARKYMPVVRAGGIPFCKCSLVKDPKMEKETKEGGHSRSGKKKRKRWEFEDTDSSEAESNKIDFPKGLLKPDMTFFGEHISYSYAPRLEVDKSKVDLLVIIGTSLQVEPVNDMLLAIPPTVPQIWISKDRCQRQHVKVDIELLGECDLILEEIARRAGWDGALKERLWTGEKTPHTKELAEKTQTMQARQTVPKKEEERFPVKHEEDIFQTRPRSRDSPIKHPSEIIIQLNDQDLVQAAAVEAEVKIETKENISGPLNGHDTLLVPTQNTVPKATNAGADASKSTHTDSSPSNIIVELEEGTRSRWYIRRAK
NOWA001.0722.00001.C001_00499 D ATG TAG 534967 535713 Valid NWFMUON74_RS02500 747 @WP_187686389.1@ NWFMUON74_RS02500 1 534967 535713 | Sir2 family NAD-dependent protein deacetylase (translation)	MTTGWRGRTGPIGVLTGAGISTDSGIPDFRGPRGVWTEDPIAELLSTYQNYVADPELRQRAWLARRDNPAWRAEPNDAHRALARLGRERDVRIITQNIDRLHQRAGTPPESVVEIHGNMFEVVCVGCDFTATMEDTLRRVAAGEADPPCPVCGGILKAATVMFGQQMDPGAVHEARQIALDSDIFLAIGSSLQVEPAASMCAVAVENGAALIIVNAEPTPYDPWATEIVREPIGTAVPELVEQLLGGA
STSA004.0722.00002.C001_00681 C ATG TAG 710072 710803 Valid DMB75_RS03280 732 @WP_130559146.1@ DMB75_RS03280 1 710072 710803 | NAD-dependent protein deacylase (translation)	MGNEVQQLKHIIDDSSKIVFFTGAGVSVASGIPDFRSMGGLFDEISKQGQSPEYLLSIDHLHDDKESFIDFCHKRLLIADKKPNVVHQWIAQLEQHHKSLSVITQNIDGLHEDAGSHYVDELHGTLNRFYCINCYSEYSKSYVMNYHLKYCEECGSVIRPDIVLYGEMLNQKTVFKALEKIQKADTLIVLGSSLIVQPAAGFVSEFKGDNLVIINRDPTPYDYAANLVIHDDMTKIIKEVIKH
BRDI001.0722.00011.C001_03459 D GTG TGA 3763007 3763768 Valid JIR23_RS17185 762 @WP_200291401.1@ JIR23_RS17185 1 3763007 3763768 | NAD-dependent protein deacetylase (translation)	MIASDLQSGVERLGDMIARARVIVPFTGAGISTECGIPDFRSPGGIWTRNRPIPFDEFVASQSARDESWRRRFAMEEVFAAAKPGRGHRALASLHRAGKVPAVITQNIDNLHQASGFAADRVIELHGNTTYARCIGCGQAYQLDWVKRRFEADGAAPNCTACDEPVKTATISFGQAMPEDEMQRATELSQACDLFIAIGSSLVVWPAAGFPMMAKNAGAGLVIINREPTEQDDIADLVIRDDIGEALGPFVGN
MYHA005.0722.00001.C001_02919 D GTG TAG 3104202 3104915 Valid MHAS_RS14545 714 @WP_081586634.1@ MHAS_RS14545 1 3104202 3104915 | NAD-dependent deacylase (translation)	MQVTVLSGAGISAESGVPTFRDAETGLWAKVDPYEISSSEGWRAHPERVWAWYLWRHYMMGAVEPNNGHRAVAAWQDYADVHVVTQNVDNLHERAGSRKVYHLHGSLFDFRCDTCDAAYTGELPPMPEPVEALDPPRCDCDGLIRPDVVWFGEALPDDAWNASVEAISNADLVIVVGTSAIVYPAAGLPELAIARGIPVIEVNPEPTPLSPSATVSLRETAATALPTLLQRLPALLG
GCA_021223915.1-Ani_JAJJHS010001801.1_i000_001219 | KAH8347545.1 | 7106238:7108798:+	IANCAGPGRTMELEQQMELEQKQEKDVAQSYITRAKMNPAKKDNEKRRRKDAMRRVSMILKKCDSLRSADDRQFLDKHPDMVKATKKRKERVEIYKERVVEREDAPHVIEAKVEQLANIISQAKHLVCYTGAGISTAALIPDYRGSQGIWTLLQKGQDIGEHDLSSANPTYTHMALYELHRRRLLHHVVSQNCDGLHLRSGLPRHSLSEIHGNMYVEVCKNCRPNAVYWRQFDTTEMTARYCHKTHRLCHRCSEPLYDTIVHFGERGNLKWPLNWAGATASAERADVILCLGSSLKVLKKYTWLWQMDRPARQRAKICVVNLQWTPKDAIASIKINGKCDRVMAQLMHLLHIPVPVYTKEKDPIFAHASLLMPEELHTLTQPLLKNADEEEAFTTTTEETQDSTISSESCSYNYSDLPIGKGPRIRTPIKNGRRVKTNLELRQKYKLTNGQDEEIKVEQLGTNGEVKNEDKNGAILQLEATETSVKIETDEVKLEVIDSHVTFVKQELHLLELLPKLEPLSLKEEAEETVDTQVVVANGQVELPKLVAIQKSSVVSSTELPIELRLEPMELPPLVPIGAPLSTPFVEPKLVLPPAFQALNIQTQSDSSTEHDDEEEEDEQEDLGEENILAQVDLLRQNTDEELLRQLPSWYDAKYAYSGLHSILIPPPADLNIWNLQVVPNFAMNRSAASCDFCFDRYAELECQFYRRWNLNQRKHKKRARSGRFVVCECCPTSDDDDEYDENISLAHIAAAETAKRRQQLSTSFPRKLARTQAGWYGKGYKKGRKRR
GCA_000260235.2-Fun_KI979327.1_i000_011606 | EXK83916.1 | 90624:91907:+	MASSAPKVAPPERRDPLDVIDKQADEIVALIKKSKHFIVFTGAGVSTSAGIPDFRGPEGAWTLRAQGRARTGKATSTLQVIPTPTHMALVELQNQGVLKYLVSQNCDGLHRRSGILRDRISELHGNSNRECCKDCGKEYIRDFRAVASYEKSVHDHRTGRKCTACGGNLLDTIINFGEFLPEEPLKLARSHAKKADLCIALGSSLSVPPASGIPETCGKSRKSKLIICNLQETFMEGIADMHIWAESDVLMTRVMNRLGYTIPSFILKRRLVLKIERDAHARQVIVLTGVDDDGTPVTYLQSVKLEDSRRIVRSEPFSFVFREGLSTGAEVKFALEFMGHYNEPDVVIDYSVPEEEGAETVYDLSYDPGTGEWVIMR
GCA_019157275.1-Fun_JAELUR010000010.1_i000_002306 | KAG7426376.1 | 842858:844141:+	MASSAPKVAPPERRDPLDVIDKQADEIVALIKKSKHFIVFTGAGVSTSAGIPDFRGPEGAWTLRAQGRARTGKATSTLQVIPTPTHMALVELQNQGVLKYLVSQNCDGLHRRSGILRDRISELHGNSNRECCKDCGKEYIRDFRAVASYEKSVHDHRTGRKCTACGGNLLDTIINFGEFLPEEPLKLARSHAKKADLCIALGSSLSVPPASGIPETCGKSRKSKLIICNLQETFMEGIADMHIWAESDVLMTRVMNRLGYTIPSFILKRRLVLKIERDAHARQVIVLTGVDDDGTPVTYLQSVKLEDSRRIVRSEPFSFVFREGLSTGAEVKFALEFMGHYNEPDVVIDYSVPEEEGAETVYDLSYDPGTGEWVIMR
STMA005.0722.00033.C001_00108 C ATG TAG 109645 110460 Valid HGN30_RS00540 816 @WP_005411934.1@ HGN30_RS00540 1 109645 110460 | NAD-dependent protein deacetylase (translation)	MTPPLTDFIDRAQRLFVLTGAGCSTASGIPDYRDSDGQWKRTPPVTYQAFMGETATRQRYWARSLLGWPRFGLARPNGTHQALAALESRGKLQVLLTQNVDGLHQRAGSRNVIDLHGRLDLVRCMGCERRSGREDFQQRLLDANPGWDALEAGVAPDGDADLETDFSSFVVPGCPHCGGVLKPDVVFFGENVPRERVEVVHEHLQQADAVLVVGSSLMVYSGFRFVQAAAKAGLPVAALNRGRTRADDLLQFKDERDCAEALASVIEPSAG
STSA002.0722.00002.C001_01107 D ATG TAG 1073986 1074717 Valid FDP16_RS05535 732 @WP_176798885.1@ FDP16_RS05535 1 1073986 1074717 | NAD-dependent protein deacylase (translation)	MDKIAKLQELIDQSQNMVFFGGAGVSTESNIPDFRSSDGIYSVKLGRHFTAEQLVSHTMFERYPQEFFDFYKKYLLYPEAKPNAAHAYLADLEKAGKLKAVVTQNIDSLHEMAGSKKVLKLHGSADRNFCLDCGRFYDLKGFLALNGTIPHCLDCGGIVKPDVTLYEEPLDMEVFQQAAQAIQQADLLIIGGTSLVVYPAASLIQYFAGNHLVVINKTSIPQDSQADLVIEGKIGEVLGKLKQ
GCA_019857665.1-Ani_CM034098.1_i000_012806 | KAG9473571.1 | 8248066:8262567:-	MGRAERKAEAREEIVRREQHRDRRRQISRILHKPAAERSPGERELLEGYAELVQELEKTRQRRERLRYREQEVVDGAEILQKKVLELAEAVRGAENLVIYTGAGISTAAAIPDYRGPSGVWTLLNKGRSVSTGDLSEAEPTFTHMCIARLHKAGLVQHVVSQNCDGLHLRSGLPRDATSEVHGNMYIEVCTSCSPHREYVRLFDVTERTALHKHNTGRSCHKCAEELRDSIVHFGERGKLAQPLNWVGAVKAAKAADVILCLGSSLKILKKYHCLWGMNRPSTRRPKLYIVNLQWTPKDALATLKIHGKCDEVMQLLMDDLKLDVPEYNRSLDPIFSMAVPLRPGEHDSHTRNLIKAAQSPDQPPSLSLQALSGGWFGKGCTKGRRKAK
GCA_902829235.1-Ani_CADEPI010000434.1_i000_013880 | CAB3385814.1 | 36528:40400:+	MDDNGDREAKYSRRRVEEAQTMWLKQERAALYKKVTAILQKEEEERTQDEKDVLQGCSEVADEVSKRLKRQQQLKSRVEEVEDPPHTLEEKCRLLAAAIEKSTSLVVYTGAGISTAARIPDYRGPNGVWTLLQQGKDVGNHDLSLAEPTLTHMALSQLYHCGRLKHIVSQNCDGLHLRSGLPKKSLSEVHGNMYLEVCRSCKPPREYLRLFDVTERTARFNHKTGRLCHKCGEPLQDTIVHFGERGSLQWPLNWHATTNAARTADVILCLGSSLKVLKKYPWLWCMDMPVKKRPLLYIVNLQWTPKDDQATLKINGRCDDVFLKVMSHLKIAVPLYNRLADPIFSHATPLHPSELRTTSRPFLQAEPIKSQVEESQGVVKEEAKVALGELSTDLNATYLPWSGLLLSQGAFVKQDHNYCAVQDGKFECHFCSISFSSAECQFYLRKELTEKAILSELSSEEEENSDEGTSNTKKSANPGWFGKGYRKTCKSKKRKLT
COSE001.0722.00001.C001_03237 D GTG TGA 3742549 3743325 Valid CCO03_RS15970 777 @WP_236903894.1@ CCO03_RS15970 1 3742549 3743325 | NAD-dependent protein deacetylase (translation)	MLSGAGLSTASGIPDYRDAQGAWKRAAPIHHQDFMAHAATRQRYWARSLIGWPVFRQARPNAAHQALARLEAAGQVGVVITQNVDGLHQAAGSQAVIDLHGRLDTTVCMGCGRRSPRAAFQAELLAANGSWHHLQAPVAPDGDADLSGVDFSRFTVPACPHCGGVIKPDVVFYGDNVPRERVDRAMAALRGCEALLVVGSSLMVYSGLRFVHAAQARAPRMAIAAINLGTTRADGLFDAKLHAACAPALQALQAALTR
GCA_010799875.2-Ani_VXIV02002437.1_i000_000155 | KAF6025785.1 | 1145940:1148729:-	MSHIRSKRTAKKVQDLGKILLKEEISARYKQSSPPEIVKKCQLNEVKRSLHKSRLEELPDSAASLEEKCMKLAAAIQRAEHLVVYTGAGISTAAEIPDYRGPNGVWTLKDKGISVKAKSLSDANPTFTHMALTSLVRLGMIKHIVSQNCDGLHVRSGVDRKKLSEIHGNMYIETCTQCKDKREYLRLFDTTEHTGIRRHETGRKCHRCFSNLKDSIIHFGEKGPMESPYCWEEARAAAESADMILCLGTSLKILKKYPCLWCMGRQKRNRPSLYIVNLQWTPKDLACQLKINGNCDFVIRRLTQILNISVPPYQRYYDPLFFLHSPLLSDECHANRLKMLHRGQLITDHNYALLDNVDDNPEEIPQIPDDTEGNSPSPGWYGVGLRSAKMKRKGKKFLS
STNE001.0722.00003.C001_00156 C ATG TAG 173242 173976 Valid BJG88_RS00785 735 @WP_108909094.1@ BJG88_RS00785 1 173242 173976 | NAD-dependent protein deacylase (translation)	MNQKIEQLRGIIDNADKITFFTGAGISVASGIPDFRSIGGLYDEISKNGYSPEYLLSEDYFKKEPEGFIRFCHQYLLFADKEPNVVHQWIAQLERDHQSLGVITQNIDGLHSDAGSTQTDELHGTLNRFYCLQCDQKYTKPYVIDKQLHQCEMCGSIIRPDIVLYGETLNQDTIFDALHKIKAADTLVVLGSSLVVQPAAGLISNFDGKNLIIINRDPTPYDNDADLVIQDDMISVINNLNDIS
ACXY001.0722.00004.C001_03383 C ATG TGA 3584906 3585679 Valid AL520_RS16795 774 @WP_054417256.1@ AL520_RS16795 1 3584906 3585679 | NAD-dependent deacylase (translation)	MDTLTPSIPPALADALARARRVVVFTGAGVSAESGISTFRDPLTGLWSRFDARALATPEAFAAQPDLVWGWYEWRRAHVARAEPNAAHRAIAALARRVPGLALITQNVDNLHERAGSDNVIHLHGSLHAPRCSACGQAAAFASPPQAEPAEGRAIAPPACVHCGAPIRPGVVWFGESLPASAWQQALHAAGDCDLFLSIGTSALVYPAAELPLRALRAGATVAQVNPAATPLDAHAHFNLRGAAAEVMPRLLAAAGF
GCA_020744335.1-Fun_JAHBOG010000010.1_i000_002515 | KAH7147634.1 | 1335099:1337598:+	MASSAPKVAPPERRDPLDVIDKQADEIVTLIKKSKHFIVFTGAGVSTSAGIPDFRGPEGAWTLRAQGRARTGKATSTLQAIPTPTHMALVELQNQGVLKYLVSQNCDGLHRRSGILRDRISELHGNSNRECCKDCGKEYIRDFRAVASYEKSVHDHRTGRKCTACGGNLLDTIINFGEFLPEEPLKLARSHAKKADLCLALGSSLSVPPASGIPETCGKSRKSKLIICNLQETFMEGLADMHVWAESDVLMTRVMDRLGYTIPNFILKRRLVIKMERDAHDRQVIVLTGVDDDGTPVTYLQSVKLEDSRRVVKTEPFSFVFREGLSARAEVKFALEFMGHYNEPNVIIDYSVPEEEGAETVLYDAGTDKDVTKACDKAMSADIDCNKKAFSFINGGWYGSLDSESLTDAVCTHTCSQSLQDWVTNVSKDCEDEDKARSGLRIWTGWNATCLKDTKTGRYCNDIIEDFTDVGEDEELPHDELCHPCYVKRLEMYKPSPYALNIKWHEEQLELVHEKCSSSTSTETATLASSKSEPSGTTTTADVSKASKKANSASESVLSTGAPEQTASSEPTVSSTPNAAAGAEQGEPFGFRALILLLSMNFFFV
SASP006.0722.00001.C001_03159 D ATG TAG 3522207 3522974 Valid SALB1_RS15740 768 @WP_109994701.1@ SALB1_RS15740 1 3522207 3522974 | NAD-dependent deacylase (translation)	MSDDDPQPIRHAAALVAAAREILVLTGAGISAESGIPTFREAQTGLWAKFSPEDLATPEAFARHPERVWSWYQWRRALIARGGVNAGHRAIAQLGALRRVFVATQNVDGLHAAAGSRAIAELHGNIWRDRCGACDATVDHEVAEPDTQDPAYCRRCGAMMRPDVVWFGEMLPTEALQAAESALARADAVLVVGTSNRVYPAAALVDAAIESARPVIEINPRPTGVSHAVDVRIADSASSALPALVALLDEAPANG
GCA_016859295.1-Fun_CM029108.1_i000_004650 | KAG2734298.1 | 1428460:1429827:+	MLTIDLLERKTSADVPAEDMISLNEIFKHIFKAKRTTVVTGAGISCNAGIPDFRSSDGLYNMVRTKFPKTVVKGQDLFDISLFRNEMSLAVFCTFMEGLYKSTLVAKPTETHRFIKILKDKNKLLRCYTQNIDSLESTINLNMGINLSEFDTCHKNFVQNWKNLDVVQLHGNLHKLSCTNCFTNFDWNEKYQSQLAEGLNPQCSKCYEKYEERLYSGKRLTGNIGLLRPDIVLYGEHHPQSEILAQGLNVDIRAKPDMLIVMGTSLKVDGVKKLVRSLSASVHAKGGKVIFINKTPLAKQWDSVFDYEILSDCDSFVRLLKNEVPDLFLTQEQLDSKKLKNNKKSTKKVKVEVEVKEEVDVMTPPPTPTKKKRPVLKRKNINQQKAKPIKCELPSPLSSFTEPVEVNKQVVVKQEATQESELQALRLYSSSKLNQSIKRRIKAEPEETLYKRIKV
MYSP020.0722.00001.C001_02729 C GTG TAG 2749524 2750237 Valid K3G64_RS14585 714 @WP_238885270.1@ K3G64_RS14585 1 2749524 2750237 | NAD-dependent deacylase (translation)	MQVTVLSGAGISAESGVPTFRDAETGLWAKVDPYEISSSQGWRANPDKVWAWYLWRHYMMGSVQPNNGHLAVAAWQDYAEVHVVTQNVDNLHERAGSRNVYHLHGSLFEFRCDHCQSVYTGELPAMPEPVETVDPPRCGCGGMIRPDVVWFGEALPEDAWQRSVEAVTTADVVIVVGTSSIVYPAAGLPELALAAGTVVIEVNPEPTPLSEAATVSLRETAAGALPNLLQRLPTLLD
GCA_004359215.2-Pro_CM033803.1_i000_000437 | TDH72904.1 | 4660631:4661671:+	MEPRAAIRRAFAGDYEHLRKFLEAGRGKTIALTGAGISTDSGIPDYRGSNGVYMRNKDFRPIQFREFIGTHTYRQRYWARSFLGWPKILSSQPNGSHHALTDLQQAGVVSSILTQNVDRLHTKSGSSKVLEMHGSLHEVECQSCRCVTSRQSYQSSLAELNPNIAKWQMEHPDEKTGDVASSDEVNPDGDIDISWNYDEFQYRACIRCEGILKPRVVFFGESIPVATRKATFDRVSEANALLVVGSSLKVLSAMRLVNHAHASKIPIAIINLGPTRADALCSLRIDKPSTSVLTEVADLFR
GCA_020310875.1-Pla_CM035425.1_i000_018669 | KAH7331422.1 | 56896413:56949240:-	MYMVSDTRISGYVFKLIPHESRMIGRLLSSWRGMAHLRQADIDNFSAVLSKASKITVLTGAGISAESGIPTFRGQGGLWRTWSATELATPEAFAADPSLVWEFYHYRRVVVSKCKPNPGHYAIAALEQRCKKDGKVFSLLTQNIDGLHQESGSTAVELHGSLWKTRCLTCENVEENRDMPICPALDGKGAPDVDVKDARIPTIELPRCKKCNGLLRPHVVWFGESLFPEVLKQAYDALYHCDLLLVVGTSAVVQPAAGFAPIVKGGGGYVAEFNIEDTPISRACSFKFQGKSGETLVRALGLGLDELGQTEATTS
ROCA001.0722.00001.C001_04318 C ATG TAG 5386548 5387318 Valid RCAS_RS21595 771 @WP_012122615.1@ RCAS_RS21595 1 5386548 5387318 | NAD-dependent protein deacylase (translation)	MDWAEIKHAADLLRNARSVVALTGAGVSTPSGIPDFRGPEGAWTRVDPSEVASLQNFLRNPRAFYDWFRPLLDRVLSAAPNAAHYALAALEEQNVLKAIITQNFDGLHQRAGSREVYELHGHLRTSTCPECERQIPTRVLLPKIRRGDPPRCSCGHPLKPDVVLFDEMLPRGLYWLARRAVEHADVIIVAGTSLEVFPVNELPAIGLRHGAKLIIINTGPTYMDGRAEAVIRTDVALALPQLVEQATGAPLLERTR
GCA_003704095.1-Ani_RCHS01003836.1_i000_018242 | RMX39323.1 | 125436:127494:-	MIVVRNLRTGAGQCSRAFKISRNIIMAESSFHTTSCNKAEFRDLLQKAKNVVVLTGAGASAESGIPTFRGSGGLWRTFRAQDLATLEAFRRNPSLVWEFYSYRREVVLTKQPNKAHYAIAELQKKFGEQGRNVAVITQNIDGLHQAAGTEEVIELHGALFKTRCTVCGHVTENRNSPIVPALAGKGAPDPDAQDAKIPKKDLPRCVQPNCGQLARPHVVWFGENLDYNVLKATNNALEKCDMCLL
BRCA001.0722.00002.C001_04340 C TTG TGA 4482499 4483260 Valid BcanWU425_RS21705 762 @WP_231188546.1@ BcanWU425_RS21705 1 4482499 4483260 | NAD-dependent protein deacetylase (translation)	MIASDLRSGVERLGDMIAEAKRIVPFTGAGISTECGIPDFRSPGGIWTRNRPIPFDEFVASQEARDESWRRRFAMKEVFAAAKPGRGHRALASLYRAGKVPAIITQNIDNLHQASGVASDHVIELHGNTTYARCIGCGQAYPLDWVKRRFDEEGAAPNCTVCDEPVKTATISFGQTMPEDEMQRATALSQACDLFIAIGSSLVVWPAAGFPMMAKESGARLVIVNREPTEQDDIADLVIRHDIGETLGPFVGD
GCA_009805615.1-Ani_VIIS01000061.1_i000_000765 | KAF0313963.1 | 45111:46921:+	MCASLKGIHWSTRTGNCLNIQLQHLRNYCVTSLLRRHSAATNAAATEAITFVPRHQDTSTAELAEFERVLRRFPRLAVITGAGISTESGVPDYRSAEVGLYARRGHRPITYQEFVSSEPARRRYWARNFAGWPRFSSVQPNAAHHALAVWQRRGRCSSLVTQNVDGLHTVAAGGEVTELHGSSHRVRCLGCDFTQSRHQLQRVLERANPQFAAEAPAALRPDGDVELDQDQVGRFVVPPCPDCGGLLMPDIVFFGDSVPRARVDSVRQAVADADALLVVGSSLHVYSAYRHVLQAVELDRPVLILNIGPTRGDKHAFYKLDGRAGLVLPRLRL
BRSP047.0722.00001.C001_03453 D TTG TGA 3762787 3763548 Valid IVA73_RS17230 762 @WP_018457756.1@ IVA73_RS17230 1 3762787 3763548 | NAD-dependent protein deacetylase (translation)	MIASDLRSGVERLGDMIAEAKRIVPFTGAGISTECGIPDFRSPGGIWTRNRPIPFDEFVASQEARDESWRRRFAMKEVFAAAKPGRGHRALASLYRAGKVPAIITQNIDNLHQASGVASDHVIELHGNTTYARCIGCGQAYPLDWVKRRFDEEGAAPNCTVCDEPVKTATISFGQTMPEDEMQRATALSQACDLFIAIGSSLVVWPAAGFPMMAKESGARLVIVNREPTEQDDIADLVIRHDIGETLGPFVGN
BRSP048.0722.00001.C001_03907 C TTG TGA 4008035 4008796 Valid IVA93_RS19525 762 @WP_018457756.1@ IVA93_RS19525 1 4008035 4008796 | NAD-dependent protein deacetylase (translation)	MIASDLRSGVERLGDMIAEAKRIVPFTGAGISTECGIPDFRSPGGIWTRNRPIPFDEFVASQEARDESWRRRFAMKEVFAAAKPGRGHRALASLYRAGKVPAIITQNIDNLHQASGVASDHVIELHGNTTYARCIGCGQAYPLDWVKRRFDEEGAAPNCTVCDEPVKTATISFGQTMPEDEMQRATALSQACDLFIAIGSSLVVWPAAGFPMMAKESGARLVIVNREPTEQDDIADLVIRHDIGETLGPFVGN
BRSP051.0722.00001.C001_04028 C TTG TGA 4113451 4114212 Valid IVB16_RS20145 762 @WP_018457756.1@ IVB16_RS20145 1 4113451 4114212 | NAD-dependent protein deacetylase (translation)	MIASDLRSGVERLGDMIAEAKRIVPFTGAGISTECGIPDFRSPGGIWTRNRPIPFDEFVASQEARDESWRRRFAMKEVFAAAKPGRGHRALASLYRAGKVPAIITQNIDNLHQASGVASDHVIELHGNTTYARCIGCGQAYPLDWVKRRFDEEGAAPNCTVCDEPVKTATISFGQTMPEDEMQRATALSQACDLFIAIGSSLVVWPAAGFPMMAKESGARLVIVNREPTEQDDIADLVIRHDIGETLGPFVGN
BRSP052.0722.00001.C001_04028 C TTG TGA 4115851 4116612 Valid IVB17_RS20145 762 @WP_018457756.1@ IVB17_RS20145 1 4115851 4116612 | NAD-dependent protein deacetylase (translation)	MIASDLRSGVERLGDMIAEAKRIVPFTGAGISTECGIPDFRSPGGIWTRNRPIPFDEFVASQEARDESWRRRFAMKEVFAAAKPGRGHRALASLYRAGKVPAIITQNIDNLHQASGVASDHVIELHGNTTYARCIGCGQAYPLDWVKRRFDEEGAAPNCTVCDEPVKTATISFGQTMPEDEMQRATALSQACDLFIAIGSSLVVWPAAGFPMMAKESGARLVIVNREPTEQDDIADLVIRHDIGETLGPFVGN
BRSP054.0722.00001.C001_03489 D TTG TGA 3650976 3651737 Valid IVB19_RS17435 762 @WP_018457756.1@ IVB19_RS17435 1 3650976 3651737 | NAD-dependent protein deacetylase (translation)	MIASDLRSGVERLGDMIAEAKRIVPFTGAGISTECGIPDFRSPGGIWTRNRPIPFDEFVASQEARDESWRRRFAMKEVFAAAKPGRGHRALASLYRAGKVPAIITQNIDNLHQASGVASDHVIELHGNTTYARCIGCGQAYPLDWVKRRFDEEGAAPNCTVCDEPVKTATISFGQTMPEDEMQRATALSQACDLFIAIGSSLVVWPAAGFPMMAKESGARLVIVNREPTEQDDIADLVIRHDIGETLGPFVGN
BRSP061.0722.00001.C001_04134 C TTG TGA 4214163 4214924 Valid IVB54_RS20675 762 @WP_018457756.1@ IVB54_RS20675 1 4214163 4214924 | NAD-dependent protein deacetylase (translation)	MIASDLRSGVERLGDMIAEAKRIVPFTGAGISTECGIPDFRSPGGIWTRNRPIPFDEFVASQEARDESWRRRFAMKEVFAAAKPGRGHRALASLYRAGKVPAIITQNIDNLHQASGVASDHVIELHGNTTYARCIGCGQAYPLDWVKRRFDEEGAAPNCTVCDEPVKTATISFGQTMPEDEMQRATALSQACDLFIAIGSSLVVWPAAGFPMMAKESGARLVIVNREPTEQDDIADLVIRHDIGETLGPFVGN
KAGE001.0722.00001.C001_00387 D ATG TAG 400757 401488 Valid TQ33_RS01925 732 @WP_046560571.1@ TQ33_RS01925 1 400757 401488 | NAD-dependent deacylase (translation)	MDIEPEVLAVIQRAKRVTILTGAGVSAESGVATFRSYKEETKESLWSQYDPQKMASIHGFLENPNRVWQWYQWRRSELKNKSPNDAHKAIAKWQQSNDQNVTLITQNVDGLHQAGGSKEIIELHGNIWRNHCLQCREDYKGDVDGVETVIDCPECGGQIRPSVVWFGEALPEHAWRDAESASYSCDLFLSVGTSSQVYPAAGLAALAKSQGATVVEINPEPTEGLVVDYTIPVVASQFFGGLS
GCA_000344925.1-Pro_KB611148.1_i000_004521 | EMH73798.1 | 5647:6709:-	MIARSMEKSKNVTVLTGAGISVESGIPDFRSSNGLWKRYDPSVYGSYSNFKKHPELFWKMTEEIHKITAYPNHVHEALAELEKIGVVKTIVTQNVDGLHQQAGSKNVVEMHGSGRACYCIDCDYISRADDDIWSKPVPPSQCIPRCPKCGGLLKLDVVLFGEKLDRVTYDEVVEASTKTDFLLVIGTSLQVAPCNIIPFRAKHCGAQVAFINCSKTPMDEYADFVVRGDLKEIVPKIANKIKEIREKRFNGLRRAWLLSYSFAIVIVTMLVTFYNNVFHQNLKISTLDNIDGTETPVVSEYEPTLRRHSIPLEECGFE
GCA_021223895.1-Ani_JAJJHX010012502.1_i000_011959 | KAH8355917.1 | 2110047:2112645:+	PARTMELEREKEQEQQIELEQKQEMDVAQSYITRAKMNPAKKDNEKRRRKDAMRRVSMILKKCDSLRSADDRQFLDKHPDMVKATKKRKERVEIYKERVVEREDAPHVIEAKVEQLANIISQAKHLVCYTGAGISTAALIPDYRGSQGIWTLLQKGQDIGEHDLSSANPTYTHMALYELHRRRLLHHVVSQNCDGLHLRSGLPRHSLSEIHGNMYVEVCKNCRPNAVYWRQFDTTEMTARYCHKTHRLCHRCSEPLYDTIVHFGERGNLKWPLNWAGATASAERADVILCLGSSLKVLKKYTWLWQMDRPARQRAKICVVNLQWTPKDAIASIKINGKCDRVMAQLMHLLHIPVPVYTKEKDPIFAHASLLMPEELHTLTQPLLKNADEEEAFTTTTEETQDSTISSESCSYNYSDLPIGKGPRIRTPIKNGRRVKTNLELRQKYKLPNGQDEEIKVEQLDTNGGVKKEEKNGTILQLETTETSVKIETDEVKLEVIDSQVTFVKQELHLLELLPKLEPLSLKEEAEESVETQVVVANGQLELPKLVAIQKSTVASSTELPIEVRLEPMELPPLVPIGAPLSTPFVEPKIVLPPAFQALNIQAQSDSSTEHDEEEVEEEQEDQEDENILAQVDLLRQNTDEELLRQLPSWYDAKYAYSGLHSILIPPPADLNIWNLQVVPNFAMNRSAASCDFCFDRYAELECQFYRRWNLNQRKHKKRARSGRFVVCECCPTSDDDDEYDENISLAHIAAAETAKRRQQLSTSFPRKLARTQAGWYGKGYKKGRKRR
SPSP056.0722.00001.C001_00835 C TTG TAA 821930 822649 Valid JSQ81_RS04180 720 @WP_212606475.1@ JSQ81_RS04180 1 821930 822649 | NAD-dependent deacylase (translation)	MLVDLLEKSNYIVVYTGAGMSTESGLPDFRSANTGLWEKEDPALIASTEALNRDVEKFFQFYRERVLGVKDCKPHNGHDILAKWEKDGLIKSIITQNVDGFHSEAGSENVMELHGTLQKVHCETCKKEYGNEMYESESFYCECGGKLRPSIVLFGEGLPEEPFMRAVQESEKADLFIVLGSSLTVTPANQFPLIAKDNGAKLLIVNMDPTHFDDLADVVINDKKIGEVLAEIDSHLVKK
STIN007.0722.00001.C001_01068 C ATG TAA 1063612 1064343 Valid GOM46_RS05340 732 @WP_235083313.1@ GOM46_RS05340 1 1063612 1064343 | NAD-dependent protein deacylase (translation)	MDKIEQLQELIDHSQSIVFFGGAGVSTESNIPDFRSSDGLYSLKLGRHFSAEQLVSHTMFVRYPEEFFDFYKKHLVYPEAKPNLAHYYLASLEKAGKLKSVVTQNIDSLHEMAGSQKVLKLHGSVDRNYCLGCHRFYNLDSFLALEGPVPYCLDCGQVVKPDVTLYEEPLDMDVFSQAAQVIQKADLLIIGGTSLVVYPAASLINYFSGSKLVVINKSSTPQDSKADLVIEGKIGEVFSKLRQ
GCA_005877305_01029	MFESIADKLIQAEKIVFVTGAGISQESGIPTFRGKDGLWRKYDAMKLATIDAFYEDPKLVWEWYEERRKNILAAKPNAGHTTIADLEKYKQVRVLTQNIDGLHQRAGSSEVYELHGSIITVKCTGCDFKEKIAGTFSELPPRCKCGKMLRPDVVWFGEALPQDVWSEAMMQANSCNVMFVVGTSLAVSPANMLPVYAKQNGATIVEVNPEETPMSKSMDLSIRSQSAKVLPELLSIVSK
CODO001.0722.00001.C001_00116 C ATG TAG 115470 116207 Valid CDOO_RS00565 738 @WP_018022882.1@ CDOO_RS00565 1 115470 116207 | NAD-dependent deacylase (translation)	MDEALNLLKGARHIHVFSGAGMSADSGIATYRDAETGVWENVDPTAMASIDAWAVRPEEMWAWYLWRASLVRRAEPNAGHRALADLARTREVSVTTQNIDDLHERGGSADVTHLHGSLFDFRCSSCGQPWEQEPTLLDDPVPALAPPRCPSCDGLIRPGVVWFGEALPAREWERAEQHMRSADAVIIVGTSGVVFPAASLPLIAVERGIPVIEVSPARTDLTRYVDAYVDGTSAEILPRLVRSLG
BAVE001.0722.00055.C001_01020 D GTG TAA 983301 984044 Valid CK238_RS05175 744 @WP_063636876.1@ CK238_RS05175 1 983301 984044 | NAD-dependent protein deacylase (translation)	MEAFMTLINQAERIVVLTGAGMSTESGIPDFRSAGGIWTEDTSRMEAMSREYFERRPREFWPKFKQLFQMKMSGGYEPNAGHTYLADLEKRGKQVDIFTQNIDGLHKKAGSSSVYELHGSIQTAACPRCGARYGLSHLLKGEVPECTAEIGDHAVCGTVLKTDVVLFGDLVQHFETLYEKLDKADLLLVIGTSLEVAPARFVPEDAGRIPGLKQVIINLEPTYCDHLFDLVIHEKIGEFAKRISAAT
BAVE001.0722.00066.C001_01025 D GTG TAA 995730 996473 Valid ES966_RS05165 744 @WP_063636876.1@ ES966_RS05165 1 995730 996473 | NAD-dependent protein deacylase (translation)	MEAFMTLINQAERIVVLTGAGMSTESGIPDFRSAGGIWTEDTSRMEAMSREYFERRPREFWPKFKQLFQMKMSGGYEPNAGHTYLADLEKRGKQVDIFTQNIDGLHKKAGSSSVYELHGSIQTAACPRCGARYGLSHLLKGEVPECTAEIGDHAVCGTVLKTDVVLFGDLVQHFETLYEKLDKADLLLVIGTSLEVAPARFVPEDAGRIPGLKQVIINLEPTYCDHLFDLVIHEKIGEFAKRISAAT
BAVE001.0722.00067.C001_01116 D GTG TAA 1061585 1062328 Valid ETA12_RS05600 744 @WP_063636876.1@ ETA12_RS05600 1 1061585 1062328 | NAD-dependent protein deacylase (translation)	MEAFMTLINQAERIVVLTGAGMSTESGIPDFRSAGGIWTEDTSRMEAMSREYFERRPREFWPKFKQLFQMKMSGGYEPNAGHTYLADLEKRGKQVDIFTQNIDGLHKKAGSSSVYELHGSIQTAACPRCGARYGLSHLLKGEVPECTAEIGDHAVCGTVLKTDVVLFGDLVQHFETLYEKLDKADLLLVIGTSLEVAPARFVPEDAGRIPGLKQVIINLEPTYCDHLFDLVIHEKIGEFAKRISAAT
BAVE001.0722.00068.C001_01101 D GTG TAA 1049627 1050370 Valid ETK69_RS05545 744 @WP_063636876.1@ ETK69_RS05545 1 1049627 1050370 | NAD-dependent protein deacylase (translation)	MEAFMTLINQAERIVVLTGAGMSTESGIPDFRSAGGIWTEDTSRMEAMSREYFERRPREFWPKFKQLFQMKMSGGYEPNAGHTYLADLEKRGKQVDIFTQNIDGLHKKAGSSSVYELHGSIQTAACPRCGARYGLSHLLKGEVPECTAEIGDHAVCGTVLKTDVVLFGDLVQHFETLYEKLDKADLLLVIGTSLEVAPARFVPEDAGRIPGLKQVIINLEPTYCDHLFDLVIHEKIGEFAKRISAAT
BAVE001.0722.00167.C001_01024 D GTG TAA 989080 989823 Valid LAZ97_RS05120 744 @WP_063636876.1@ LAZ97_RS05120 1 989080 989823 | NAD-dependent protein deacylase (translation)	MEAFMTLINQAERIVVLTGAGMSTESGIPDFRSAGGIWTEDTSRMEAMSREYFERRPREFWPKFKQLFQMKMSGGYEPNAGHTYLADLEKRGKQVDIFTQNIDGLHKKAGSSSVYELHGSIQTAACPRCGARYGLSHLLKGEVPECTAEIGDHAVCGTVLKTDVVLFGDLVQHFETLYEKLDKADLLLVIGTSLEVAPARFVPEDAGRIPGLKQVIINLEPTYCDHLFDLVIHEKIGEFAKRISAAT
GCA_005784505.1-Ani_VCAZ01000016.1_i000_002477 | TSK58124.1 | 3990908:4008001:-	MASVKNNYKTGLDSVTWVVENPHTDSDLVTGVVENPPTESDLVTGVENNADTGLDSVTSVGENPLTESDLVTGVVENPHADSDSVTGVENLNTGLNSGLNLVTGVENNADTGLDSVTSVVENRPTESDLVTGVGNNEVTGLDSVTSVGENRPTESDLVTGVENNADTGLDSVTSVGENRPTESDLVTGVENNADTGFGFSDERCGKPTQGIGFSDWVLRIMKIQNPPTESDLVTGVENNADTGLDSVTSVGENRPTESDLVTGVENNEDTGLDSVTSVGENRPTESDLVTGVENNADTGLDSVTSVGENRPTESDLVTGVGNNADADTDLAAFRKDFAKAKHIAIITGAGVSAESGVPTFRGAGGYWRKWQAQDLATPGAFSRDPSLVWEFYHYRREVMRSKEPNPAHLAIAECEARLSQQGRSVVVITQNIDELHGRAGSKNVLEIHEHLIPVQQLHEYQKKLCRGICEKQGCHGLLRPHVVWFGESLDPDILSRVDQELDKCDLCLVVGTSSIVYPAAMFAPQVAARGVPVAEFNMESTPATMRFMYHFEGPCGSTLPPALAPHESESV
GCA_004170445.1-Pla_CM014322.1_i000_052402 | RYR44662.1 | 46580968:46585708:-	MLWFYGTANSLGGEEDSNVERWVRQAMAVISNKSTMLGTRFSFSIHHSSIAMSLSFHSHSPSSLSPSDRKELPRDYFFQPRLGNWHLTRRGGRLISFKGCVKFVHTTCRISIPGTSPGNDVKPPSNNSFRDKKAVPDADPPSIKDVNLLYQFFDQSTKLMVLTGAGISTECGIPDYRSPNGAYSTGFRPITHQEFLRSSRARRRYWARSYAGWRRFTAAQPSAAHRALATLEKAGRIDFMITQNVDRLHHRAGSNPLELHGTVYTVICIDCGHSFSRSLFQDQLKELNPKWAEAIENLDHGDPGSDKSFGMKQRPDGDIEIDEKFWEEDFVLPTCQKCNGVLKPEVVFFGDNVPKDRADMAMEASKRCDALLVLGSSLMTFSAFRLVRAAHEAGAATAIVNIGETRADDFVPLKINARLGEILPRVLNTGSITVPAVQL
GCA_900067095.1-Fun_FJOF01000009.1_i000_003891 | CZR45338.1 | 836736:838016:+	MASSAPKVAPPERRDPLDVIDKQADEIVALVKKSKHFIVFTGAGVSTSAGIPDFRGPEGAWTLRAQGRARTGKATSTLQAIPTPTHMTLVELQNQGVLKYLVSQNCDGLHRRSGILRDRISELHGNSNRECCKDCGKEYIRDFRAVASYEKSVHDHRTGRKCTACGGNLLDTIINFGEFLPEEPLKLARSHAKKADLCIALGSSLSVPPASGIPETCGKSKKSKLIICNLQETFMEGIADMHVWAESDVLMMRVMDRLGYTIPNFILKRRLVIKVERDVHNRQVIVLTGVDDDGTPVTYLQSVKLEDSRRIVRSEPFSFVFREGLNAGAQVKFALEFMGHYNEPNVVIDYSVPEEEGAETVYDLSYDPSTGEWVIMR
BRSP050.0722.00001.C001_04047 C TTG TGA 4200935 4201696 Valid IVB07_RS20240 762 @WP_247362880.1@ IVB07_RS20240 1 4200935 4201696 | NAD-dependent protein deacetylase (translation)	MIASDLRSGVERLGDMIAEAKRIVPFTGAGISTECGIPDFRSPGGIWTRNRPIPFDEFVASQEARDESWRRRFAMKEVFAAAKPGRGHRALASLYRAGKVPAIVTQNIDNLHQASGVASDHVIELHGNTTYARCIGCGQAYPLDWVKRRFDEEGAAPNCTVCDEPVKTATISFGQTMPEDEMQRATALSQACDLFIAIGSSLVVWPAAGFPMMAKESGARLVIVNREPTEQDDIADLVIRHDIGETLGPFVGN
MYGO001.0722.00001.C001_04778 D GTG TGA 5107632 5108354 Valid MI170_RS23895 723 @WP_100518531.1@ MI170_RS23895 1 5107632 5108354 | NAD-dependent deacylase (translation)	MQVTVLSGAGISAESGVPTFRDVETGLWAKVDPYEISSTDGWQRNPERVWAWYLWRHYMMARVAPNEAHRAVAAWEDHLDVRVVTQNIDDLHERAGSTNVYHLHGSLFEFRCDACGSAFEGDLPEMPEPVDAIDPPTCPCSGLIRPSVVWFGEPLPDDAWNRSVLAVSGADVVVVVGTSSIVYPAAGLPEAALAAGKPVIEVNPERTPLSDSATISLRETAGEALPTLLQRLPDLLGRSA
Asgard_ASG109_03050	MVKFEITENKIKGISSISNNMLDPVNLEHAKQLVARSTRIIAFTGAGISVDSGIPDFRSEGGLWERYDPHEYATIESFMQNPTKFWTMGRELAETILKAKPNSAHKALANLEAERKLFGVITQNIDNLHQAAGSKNVVELHGNYLRAYCIKCNAEYVGEAIHQSVANGEIPPRCEKCEGILKSEAILFGEPLPEIAMSKAIEMCRNTDLMLAIGTSLSIYPAAFLPQLAKNSGAKIILVNLEGFNRDSVADIVLRGRATEVIPKIVDY
GCA_015847235.1-Fun_JAAAHU010000112.1_i000_000689 | KAF9906375.1 | 37256:39070:+	MLTIDLSQQTQDILSDRHLQMVTDVMLKAKKTIVVTGAGISCSSGIPDFRSADGLYNLVKKQYPDTVLKGKDLFDANLFRDCRTTAVFYTFISELHAQTLKAKPTPTHHFIKMLSERGKLLRCYTQNIDCLEEELGMDTSLVCDKGKVKKDVNVVQLHGSLRRLKCTLCSEPYGFQTDYQKVFKEGDAPGCPKCELYDGIRVAQGKRKVATGTLRPDIVLYNENHPFGDAIGKIQSSDLSRSPDVLLVMGTSLKVHGLRLLVRKAAKIVHENKKGCVILVNKTPVVGKEWAGVFDYFVEGETDGWCSIVENAIRQVKVQTKLPFKPLTPAQADAYTQMAKAKSEEIVTGENEMAVVKKSVLKKANEKKAVEKKSSERKKGETKKTMTRSTTAAEAEKVVVKRKRVQDKENQLPLAFTKKQKATTTARALAAKKV
STSP010.0722.00001.C001_00194 D ATG TGA 198986 199885 Valid NI25_RS00950 900 @WP_061440575.1@ NI25_RS00950 1 198986 199885 | NAD-dependent protein deacetylase (translation)	MRMRPTLSWTPGADLPPGTTDLAPVTDALAAGGVLVLSGAGISTESGIPDYRGEGGSLSRHTPMTYQDFTGSSDARRRYWARSHLGWRTFGRARPNAGHRSVAAFGRHGLLTGVITQNVDGLHQAAGSEDVVELHGSLDRVVCLSCGAFSPRRELARRLEEVNAGFSPVAAGINPDGDADLTDEQVGDFRVVPCTVCGGILKPDVVFFGENVPPRRVEHCRELVRAASSLLVLGSSLTVMSGLRFVRQAAEAGKPVLIVNRDATRGDRLAVTRIALPLGPALTAVADRLGLTVASATTG
MYCH002.0722.00001.C001_02582 C GTG TAG 2686167 2686898 Valid G6N52_RS12860 732 @WP_126332793.1@ G6N52_RS12860 1 2686167 2686898 | NAD-dependent deacylase (translation)	MRIAVLTGAGISAESGVPTFRDDKNGLWARFDPYELSSTQGWNDHPERVWAWYLWRHHLVQRVDPNDGHRAVAEWERIPGIVDVSVITQNVDNLHERAGSSAVHHLHGSLFEFRCDICDSAYHGELPDMPEPQLEANPPVCPCGGLIRPDIVWFGEPLPDGPWDASVEAVRATDLLVVVGTSSIVYPAAGLPELALAQGTVVVEVNPEPTPLSADATVTLRESASTALPTLLQQLPSLLGKKS
MYCH002.0722.00002.C001_01089 C GTG TAG 1117251 1117982 Valid EL338_RS05430 732 @WP_126332793.1@ EL338_RS05430 1 1117251 1117982 | NAD-dependent deacylase (translation)	MRIAVLTGAGISAESGVPTFRDDKNGLWARFDPYELSSTQGWNDHPERVWAWYLWRHHLVQRVDPNDGHRAVAEWERIPGIVDVSVITQNVDNLHERAGSSAVHHLHGSLFEFRCDICDSAYHGELPDMPEPQLEANPPVCPCGGLIRPDIVWFGEPLPDGPWDASVEAVRATDLLVVVGTSSIVYPAAGLPELALAQGTVVVEVNPEPTPLSADATVTLRESASTALPTLLQQLPSLLGKKS
STMA005.0722.00041.C001_00235 D ATG TAG 269056 269862 Valid H7F32_RS01175 807 @WP_224328868.1@ H7F32_RS01175 1 269056 269862 | NAD-dependent protein deacetylase (translation)	MTPPLTDFIDRAQRLFVLTGAGCSTASGIPDYRDTDGQWKRTPPVTYQAFMGEAATRQRYWARSLLGWPRFGLARPNGTHQALAALESRGKLQVLLTQNVDGLHQRAGSRNVIDLHGRLDLVRCMGCERRSGREDFQQRLLDANPGWDALEAGIAPDGDADLETDFSAFVVPECPDCGGVLKPDVVFFGENVPRERVAAVHDHLQQADAVLVVGSSLMVYSGFRFVQAAARAGLPVAALNRGRTRADDLLQFKDERDCAEALAGLVTG
STPA001.0722.00001.C001_00974 D ATG TAA 960808 961539 Valid SPAF_RS04875 732 @WP_014713244.1@ SPAF_RS04875 1 960808 961539 | NAD-dependent protein deacylase (translation)	MDKIAQLQEMIDQSPRIVFFGGAGVSTESNIPDFRSSDGVYSVQVGRHLTAEQLVSHTMFERYPEDFFDFYKKYLLYPDAKPNAAHRYLARLEETGKLKAVVTQNIDSLHEMAGSKKVLKLHGSADRNYCTGCQRFYDLEAFLGLEGPVPHCLNCGKVVKPDVTLYEEPLDMDVFSQAAQAIQEADLLIIGGTSLVVYPAASLIQYFQGKKLVVINKTSIPQDKQADLVIEGKIGQVFSQLRQ
GCA_009193595.1-Fun_ML736244.1_i000_007690 | KAE8376263.1 | 91113:92143:+	MAPSAIPAADLRTFSEYLKGRKRILALLGAGISASSGLPTFRGAGGLWRTYDATDLATPEAFEANPDLVWQFYNYRRHMALKAQPNRAHYALAELAKRNKNFITLSQNVDGLSQRAGHPLSQLHLLHGSLFTVKCTSFYCSYSRENDFTDPIVPALAIPKNIPALKPSTDNTTGEEHSKSVYNALGIPEGEDVDISDDRVPLAPLSSDVLPHCPECKDGLLRPGVVWFGESLPSQTLDMVDNWMRSGPIDLILVIGTSSRVYPAAGYVDEARARGARVAVVNMDRNDVGSSGLKPGDWFFQGDAGIIVPEILKEVIGEI
GCA_005298045.1-Fun_SWBT01000156.1_i000_008476 | KAF7792609.1 | 116374:117457:+	MPGKFRPTPTHSFVKLLHNRKLLRMCYTQNIDTLERLAGLPDEAIVEAHGSFATQHCIECGSWYDEHKLRDQILRGEVACCDECGGLVKPDIVFFGESLPERFHKTIGLLRNADLLIIMGTSLKVHPFATLTQLVPEGCPRVLVNLDPAGDIGTRPDDVVLLGKSDDIVRELCKELGQDWVDELDALWKETEKYAHVKGAEAEVKQNLVISAEGKVPRPELEARNATAEAVGDETVQEEMDKIAEEIEKALHIGAVPTDVFEDVEPEPQTKGKTKEEKSAAEDEVIEDADVTNQISPEAKVGYADKNVEVKETAADAEPKGKESDTSKTAVAAAENLLDGKL
TEBO001.0722.00001.C001_01178 D GTG TAA 1146607 1147377 Valid Tbon_RS05800 771 @WP_225734718.1@ Tbon_RS05800 1 1146607 1147377 | NAD-dependent deacylase (translation)	MDTALETTIQQVAGWLRDSRSTVVLTGAGISTESGIPDFRGPNGLWTKNPGAEKAATLQNYLADREVRVRAWRNRVEGGLWTDAEPNAGHLALAELERKGKLDLLITQNIDSLHLKAGNSMERMVEIHGNLREFVCMGCGERGPIERVLERVRAGEDDPPCRRCGGILKSATISFGQNLVAEDYARSERAASRCELFLAIGTSLTVYPVAYLPEVALRNGARLVIINAQETPYDELAHAVIREPIGQVLPRIVAAV
GESP017.0722.00001.C001_01408 C ATG TGA 1410857 1411585 Valid GYMC52_RS06975 729 @WP_013523536.1@ GYMC52_RS06975 1 1410857 1411585 | NAD-dependent deacylase (translation)	MTITSWLAASRRTVVLTGAGMSTESGLPDFRSPRTGLWARFNPSELATIDALYHRRESFVEFYQYRIRTLQQCQPHDGHRLLADWERRGIVQTIVTQNVDGFHQEAGSRRVIELHGSLRTVHCQRCGQSKPSFVYLHGVLTCECGGMLRPSVVLFGEPLPEQAIAEAWEAARQADLFVVLGSSLQVSPANQLPLVAKRSGARLVIINWEPTELDDLADAVIHQRKIGEVLNELNEQLAEVDP
CLBU001.0722.00003.C001_03184 D ATG TAA 3553415 3554149 Valid AZ909_RS15690 735 @WP_064062208.1@ AZ909_RS15690 1 3553415 3554149 | NAD-dependent protein deacylase (translation)	MNNEIEKLTLILKESNNIVFFGGAGVSTESNIPDFRSSNGLWNEKLRINFTPEQLVSHTFFMKYPEEFFRFYKDKLIYPDAKPNAAHIALAKLEEMGKLKAVVTQNIDGLQAAGSKNVFELHGSVLRNYCMDCNAFYDEKFILASEGIPTCPKCGGKVKPDVVLYEEGLDESTIQGSIAAISQADTLIIGGTSLIVYPAAGLINYFKGKNLILINKSTTSADSKADLVIHEAIGKVLGEAVDNL
GCA_000340665.1-Pla_KQ483527.1_i000_029763 | KYP47458.1 | 298270:304181:+	DIVRPTNGNWHLGRRGGRLVSFKGCARLVQTTCRISVPGTSPRNNEKALSNISRDKKTIPEADPPSIKDVHLLYEFLDQSTKLTVLTGAGISTECGIPDYRSPNGAYSSGFKPITHQEFLRSSRAQRRYWARSYAGWRRFTAAQPSAAHTALATLDKAGRIHLMITQNVDRLHHRAGSNPLELHGTVYTVICIDCGYSFCRSLFQDQLKDLNPKWAEAIENLDHGNPGSDKSFGMKQRPDGDIEIDERFWEEDFIIPTCHKCSGVLKPDVVFFGDNVPKDRADMAIEASRKCDAFLVLGSSLMTMSAFRLVRAAHEAGAATAIVNIGVTRADAFVPLKINARLGEILPRVLDMGSISIPAV
Asgard_ASG065_01187	MDLLPSATSFIRNANHLIALTGAGISKESNIPTFRGKDGLWRQYNAMDLATPQAFARNPKLVWEWYTWRQDLISKCQPNPAHLTLAEWEKRGILKAVITQNVDGLHRQAGSGKILEVHGDIWQVKCTACSYRTRLSEPAISIPTCPDCGANLRPDVVWFGESLPSTIMGEVFSQLEQADAIIVIGTSALIQPSASFPFIVKRRGGHVLEVNVEATPLTPIADVHLKDKAGIILPQLNTLLHEEA
STMA005.0722.00027.C001_00254 D ATG TAG 287024 287839 Valid FEO89_RS01285 816 @WP_154261950.1@ FEO89_RS01285 1 287024 287839 | NAD-dependent protein deacetylase (translation)	MTPPLTDFIDRAQRLFVLTGAGCSTASGIPDYRDTDGQWKRTPPVTYQAFMGEVATRQRYWARSLLGWPRFGLAQPNGTHQALAALESRGKLQVLLTQNVDGLHQRAGSHNVIDLHGRLDLVRCMGCERRSGREEFQQRLREANPGWDALEAGIAPDGDADLETDFSAFVVPDCPQCGGLLKPDVVFFGENVPRERVAAVHDHLQQADAVLVVGSSLMVYSGFRFVQAAARAGLPVAALNRGRTRADDLLQFKDERDCAEALASVVEPSAG
STSP185.0722.00001.C001_00152 C ATG TGA 184067 184963 Valid SACTE_RS00725 897 @WP_014044102.1@ SACTE_RS00725 1 184067 184963 | NAD-dependent protein deacetylase (translation)	MRMRPTLSWTPTEDLSPGTTDPEPVADALGAGGVLVLSGAGISTESGIPDYRGEGGSLSRHTPMTYQDFTASAEARRRYWARSHLGWRTFGRARPNAGHRAVAAFGRHGLLSGVITQNVDGLHQAAGSEDVVELHGSLDRVVCLSCGALTPRRELARRLEEVNAGFEPVAAGINPDGDADLTDDQVGDFRVVPCTVCGGILKPDVVFFGEAVPPQRVEHCRALVRRASSLLVLGSSLTVMSGLRFVRQAAQDGKPVLIVNRDPTRGDRHALTRVALPLGATLTTVASRLGVPVDGDAA
CASU003.0722.00001.C001_00037 D TTG TAA 49337 50107 Valid LA303_RS00190 771 @WP_240525927.1@ LA303_RS00190 1 49337 50107 | NAD-dependent protein deacylase (translation)	MKILKNIRAAAEALKKAKYTVVFTGAGISAESGLPTFRGEGGIWKEVDPNYFNIDFFLKKPGLTWEIIKKVFYDQLINVKPNLAHHILSIMGQQGIIQSVITQNIDHLHQEAGCKKVIELHGTYRRLICTRCSTEYDYTFADLNYLPPTCFVCRGVLKPDFVFFNEKLSPEVKRRAFDEVKKADVLLVIGTRAEVYPANTLPQLAKEQGATIIEINLNPSPFTDHYTDIFLNIGAAEGMKQLCRLLMCQEETPAGK
STSP030.0722.00001.C001_01182 C ATG TAA 1167264 1167995 Valid SNAG_RS06055 732 @WP_096407534.1@ SNAG_RS06055 1 1167264 1167995 | NAD-dependent protein deacylase (translation)	MDKIEQLQDLIDQSQRIVFFGGAGVSTESNIPDFRSSDGVYSHQLGRHFTAEELVSRTMFERYPEDFFDFYKKYLIYPEAKPNAAHYYLAALEKIGKLKAVVTQNIDSLHEMAGSQKVFKLHGSADRNYCLGCHRFYDLTAFLALEGPVPHCLDCGKVIKPDVTLYEESLDMDVFSQAAQAIRQADLLIIGGTSLVVYPAASLVNYFSGTNLVLINKTSIPQDSQATLVIEGKIGEVFSKLSQ
GCA_000149555.1-Fun_CM000588.1_i000_015355 | EWG51881.1 | 1317934:1319216:-	MASSAPKVAPPERRDPLDVIDKQADKLVALIEKSKHFIVFTGAGVSTSAGIPDFRGPEGAWTLRAQGRARTGKATSTLQAIPTPTHMALVELQNQGVLKYLVSQNCDGLHRRSGILRDRISELHGNSNRECCKDCGKEYIRDFRAVASYEKSVHDHRTGRKCTACGGNLLDTIINFGEFLPEESLKLARSHAKRADLCIALGSSLSVPPASGIPETCGKSKKSKLIICNLQETFMEGLAEMHVWAESDVLMTRVMDRLGYTIPSFILKRRLAIKIERDAHGRQVIVLAGVDDDGTPVTYLQSVKLEDSRRIVRSEPFSFVFREGLSTGAEVKFALDFMGHYNEPNVVLDYSVPEEEGSETVYDLSYDPSTGEWVIMR
BUSP014.0722.00001.C002_02452 C ATG TAG 2730996 2731859 Valid FAZ95_RS34270 864 @WP_137336824.1@ FAZ95_RS34270 1 2730996 2731859 | NAD-dependent protein deacetylase (translation)	MSDSLPVAAASDSLDALHDFVRRHPRLFVLTGAGISTDSGIPGYRDEHGRWMRSQPIQLQDFLGSDHARRRYWARSMVGWPVVGKAQPNAAHHALAKLERAGHVGRLVTQNVDGLHQRAGSADVIELHGSIGHVACLDCGAEHTRAAIQPRLEADNPELVDAIAAPAADGDAHLEWHDLDNFRIPACPHCGGMLKPSVVFFGESVPRERVDAAAASLEEADAMLVVGSSLMVYSGYRFCVWAEKMGKPIAAVNLGHTRADALLTLKVPAPCGNVLSALATRISGDDA
GCF_014078545_01204	MFDIIKDKLKETKKIIFVTGAGISQESGIPTFRGKDGLWRKYDPMQLATIEAFYENPKLVWEWYEDRRGNILSAKPNPGHFAMAEIEKFKDVVVMTQNIDGLHQKAGSSKVLELHGSIIRIKCTSCDFEDDIITKFEEVPPKCLCGKILRPDVVWFGEPLPQKVWREAMIESSKCDIMIIAGTSLVVSPANTLPIYAKQNDAMLIEINPEETIMSSQMDLSIRDTSSNILPKLLTYIQSIQN
GORU001.0722.00001.C001_01922 C GTG TGA 2102289 2103065 Valid GCWB2_RS09600 777 @WP_005199866.1@ GCWB2_RS09600 1 2102289 2103065 | NAD-dependent deacylase (translation)	MTGPAIPEAVVDLVRGASWITVFSGAGMSAESGIATFRDAQTGLWETFDPAELATPEAWERDPALVWGWYRWRAREVLAAQPNAGHRALAELGSSRTVMVVTQNVDDLHERAGSDVVSHLHGSLFAPRCSVCDTPYDGPDAQPSATDPDTEHVEPRVTPPTCPRCGGDVRPGVVWFGEALPADDWQRADQAFRAGEVVIVVGTSGIVYPAASLPERAVRQGIPVIEFNPAESSVTDFATHSLRVSAAEGLPALLRALG
SESP026.0722.00001.C001_00724 D ATG TGA 732626 733360 Valid ADJ74_RS03485 735 @WP_050341913.1@ ADJ74_RS03485 1 732626 733360 | NAD-dependent protein deacylase (translation)	MDSIEKLRTILSASRRAVFFGGAGMSTESGIPDFRSAGGIYSETLHQEFSPEQMASHSFLMAHPAEFFDFYRRRFVYLAAEPNPGHYALAELERRGHLAAVVTQNIDGLHQAAGSKIVYELHGSIRRAHCMDCGSHYTLDYILHHRPIPHCSCGGMVRPDVVLYEESLDNDTIEGAVTVIRTADTLIIGGTSLIVYPAAGLIDYFRGEHLVLINKSETRADRRAELVIRAPIGEALHAALPEPR
Asgard_ASG138_01673	MNKFQPRLQEKKITVLSGAGISSPSGVPTFRGKDGLWKKYNVQDLATPSAFKRDPALVWEWYHWRINLIQKAIPNGAHVILADLEKSGLDIEILTQNVDDLQERAGSKRVTHLHGEIMKTSCLNCESIGKINEAFLKDTGPSFIPKCSICEGILRPTVVWFGESLDQNTLVSSYQRLRVTDLLIIAGTSAVVFPVADFPSFAKRHNPSVEILEFNLETTPISSIASKTFFGSIENTLDDFFTNYGDSL
ENRA001.0722.00001.C001_00248 D ATG TAG 226878 227576 Valid J9537_RS01225 699 @WP_218256433.1@ J9537_RS01225 1 226878 227576 | NAD-dependent protein deacylase (translation)	MEITVDQTVEMIQQSKSITFLTGAGVSTPSGVPDYRSLQGVYHGLEAPEYLLSNACLVHEPEKFYQFVKHLYHEEAQPNSIHLAMAEMEKTKKIWVVSQNIDGLHAAAGSRHLVNFHGSLYDCYCRNCGEDVPWEEYSQSDRHRVCGGQIRPNIVLYGEGFEEKVIQQAIQAVGNAELVVIVGTSFQVHPFCDLIYEKQQSANVLVINQTPIQLAGEYNFVQTNGVAVFSKL
STMA005.0722.00015.C001_00234 D ATG TGA 266662 267468 Valid DUW70_RS01175 807 @WP_107432228.1@ DUW70_RS01175 1 266662 267468 | NAD-dependent protein deacetylase (translation)	MTLPLTDFIDRAQRLFVLTGAGCSTASGIPDYRDADGQWKRTPPVTYQAFMGEAAARQRYWARSLLGWPRFGLARPNGTHQALAALERRGKLQVLLTQNVDGLHQRAGSHNVIDLHGRLDLVRCMGCERRSGREDFQQRLLDANPGWDALEAGIAPDGDADLETDFSVFVVPECPHCGSVLKPDVVFFGENVPRERVAAVHDHLQQADAVLVVGSSLMVYSGFRFVQAAAKAGLPVAALNRGRTRADDLLQFKDERDCAEALAAWASS
GCA_003713155.1-Pla_CP030990.1_i000_053432 | QHO32472.1 | 47939670:47944381:-	MFTKIESTQKKKCNNEKKSLGGEEDSNVERWVRQAMAVISNKSTMLGTRFSFSIHHSSIAMSLSFHSHSPSSLSPSSLRIARSFLGTVMTDFFQPRLGNWHLTRRGGRLISFKGCVKFVHTTCRISIPGTSPGNDVKPPSNNSFRDKKAVPDADPPSIKDVNLLYQFFDQSTKLMVLTGAGISTECGIPDYRSPNGAYSTGFRPITHQEFLRSSRARRRYWARSYAGWRRFTAAQPSAAHRALATLEKAGRIDFMITQNVDRLHHRAGSNPLELHGTVYTVICIDCGHSFSRSLFQDQLKELNPKWAEAIENLDHGDPGSDKSFGMKQRPDGDIEIDEKFWEEDFVLPTCQKCNGVLKPEVVFFGDNVPKDRADMAMEASKRCDALLVLGSSLMTFSAFRLVRAAHEAGAATAIVNIGETRADDFVPLKINARLGEILPRVLNTGSITVPAVQL
BAAE001.0722.00001.C001_02476 D TTG TAA 2404720 2405466 Valid BAE_RS12410 747 @WP_129548200.1@ BAE_RS12410 1 2404720 2405466 | NAD-dependent protein deacylase (translation)	MDQTKVAALRERLSKASHITVLSGAGMSTESGIPDFRSTGGLWTEDTSRMEAMSRSYFLSHPHQFWPKFKELFQMKMSGEYEPNAGHAFLANLEKQGKRVDIFTQNIDGLHKKAGSQHVYELHGSIQTATCPSCGSTYELPYLLQEEVPVCERISSDGRTCGRVIKTDVVLFGDMVKHFDQVEKSLQQTDMLLVMGTSLEVAPARYIPEDAAHHPSIFKVMMNLSETEFDPLFDLVFHERIGELVNAL
NOSP012.0722.00001.C001_01188 D GTG TGA 1295890 1296627 Valid BKM31_RS05845 738 @WP_230466015.1@ BKM31_RS05845 1 1295890 1296627 | Sir2 family NAD-dependent protein deacetylase (translation)	MNEPTSVSVLTGAGISTDSGIPDFRGPQGVWTKNPQAEANASIDRYLADPDVRRATWQARLESPAWRAEPNVAHRALVDLEHAGLLRALITQNIDELHQRAGSSPEKVIELHGTMRRAECLSCDLITPMEEVLARVAAGEADPPCPRCGGIQKSNTISFGQQLKPEVIQAALDAARSCELFLAVGTSLTVHPAAGLCGEALDAGARFVIVNGEPTPYDPFADQVINEPIGQALPALVKELIDAAR
GCA_010183535.1-Ani_CM021149.1_i000_025369 | KAF1749019.1 | 17209118:17210554:-	MSQKFVPEAAEICEKSLKKFVSLVGSVDKLLVITGAGISTESGIPDYRSKDVGLYARISHKPIYHQDYMRSNRCRQRYWSRNFLAWPRFGQAAPNINHYSLAKWEASERFLWLITQNVDGLHHKAGSKMVTELHGNALGVQCTNCDYKESRQDYQEKLDKANPGFKDTHVAPGEIAPDGDIILPLGTEKGFKIPECPCCGGLMKTSVTFFGDNVPIDKVNFCYEKVAECDGILSLGSSLAVLSGFRFIHHANLQKKPVFIVNIGPTRADHMATMKLDYKISDVLKEM
STMA005.0722.00012.C001_00204 D ATG TAG 230295 231101 Valid DM611_RS01010 807 @WP_110710750.1@ DM611_RS01010 1 230295 231101 | NAD-dependent protein deacetylase (translation)	MTPPLTDFIDRAKRLFVLTGAGCSTASGIPDYRDTDGQWKRTPPVTYQAFMGEAATRQRYWARSLLGWPRFGLARPNGTHQALAALESRGKLQLLLTQNVDGLHQRAGSHNVIDLHGRLDLVRCMGCERRSGREDFQQRLLDANPGWDALEAGIAPDGDADLETDFSTFVVPDCPHCGGLLKPDVVFFGENVPRERVAAVHDHLQQADAVLVVGSSLMVYSGFRFVQAAARAGLPVAALNRGRTRADDLLLFKDERDCAEALASVIAG
Asgard_ASG182_00006	MDIKKKLEQVAQLIIDSDNIVILSGAGMSTESRIADFRTPGTGLWERIDPYEFGDISSYVGDTQNYFNMMLEVGLAIFKAKPNRGHKALTKLHKLGKLQGILTQNIDNLHQKARTKCTIVQLHGTVNEAKCLTCQKIFPITYLVNKILAGQDTTCIECGGLLKPNVIFFGEPLETNVIKQADEIINTCDLLIVLGSSLQVSPVSYYPTKVITRGAKLVIINIQDTYMDSQAEIVIHDKIGEIFPIIVEMVEKKLSLK
STNE001.0722.00001.C001_00138 C ATG TAG 148741 149475 Valid BJD96_RS00685 735 @WP_096808114.1@ BJD96_RS00685 1 148741 149475 | NAD-dependent protein deacylase (translation)	MNQKIEQLRGIIDNADKITFFTGAGISVASGIPDFRSIGGLYDEISKNGYSPEYLLSEDYFKNEPEGFIRFCHQYLLFADKEPNVVHQWIAQLERDHQSLGVITQNIDGLHSDAGSTQTDELHGTLNRFYCLQCDQKYTKPYVIDKQLHQCEMCGSIIRPDIVLYGETLNQDTIFDALHKIKAADTLVVLGSSLVVQPAAGLISNFDGKNLIIINRDPTPYDNDADLVIQDDMISVINNLNDIS
STNE001.0722.00002.C001_00209 C ATG TAG 228842 229576 Valid BJG89_RS01045 735 @WP_096808114.1@ BJG89_RS01045 1 228842 229576 | NAD-dependent protein deacylase (translation)	MNQKIEQLRGIIDNADKITFFTGAGISVASGIPDFRSIGGLYDEISKNGYSPEYLLSEDYFKNEPEGFIRFCHQYLLFADKEPNVVHQWIAQLERDHQSLGVITQNIDGLHSDAGSTQTDELHGTLNRFYCLQCDQKYTKPYVIDKQLHQCEMCGSIIRPDIVLYGETLNQDTIFDALHKIKAADTLVVLGSSLVVQPAAGLISNFDGKNLIIINRDPTPYDNDADLVIQDDMISVINNLNDIS
VECO001.0722.00001.C001_01130 D ATG TAA 1146274 1146990 Valid KJS28_RS05665 717 @WP_213542098.1@ KJS28_RS05665 1 1146274 1146990 | NAD-dependent protein deacylase (translation)	MEPAVMQLKEMVASSDNIVFFGGAGVSTESGIPDFRSVDGLYHQKFRYPPETILSHTFYERHKEEFFDFYRQKLIAPEARPNAAHVKLAQWEQDGKLKAVITQNIDGLHQMAGSHEVLELHGSVLRNYCERCGKFYGVDAILHSTGAPKCSCGGDIKPDVVLYEESLDMQMMEQALEYISRADMLIIGGTSLVVYPAAGLVQYYRGHKLVVINKGEVGAGVRADLTIRAPIGEVLSQL
STMA005.0722.00050.C001_00199 D ATG TAG 226207 227013 Valid K1516_RS00995 807 @WP_164161773.1@ K1516_RS00995 1 226207 227013 | NAD-dependent protein deacetylase (translation)	MTPPLTDFIDRAQRLFVLTGAGCSTASGIPDYRDTDGQWKRTPPVTYQAFMGEAATRQRYWARSLLGWPRFGLARPNGTHQALAALESRGKLQLLLTQNVDGLHQRAGSHNVIDLHGRLDLVRCMGCERRSGREDFQQRLLDANPGWDALEAGIAPDGDADLETDFSTFVVPDCPHCGGLLKPDVVFFGENVPRERVAAVHDHLQQADAVLVVGSSLMVYSGFRFVQAAARAGLPVAALNRGRTRADDLLLFKDERDCAEALASVIAG
GCA_000149515.1-Ani_DS268450.1_i000_016604 | EFP03560.1 | 138730:140173:+	MSQKFVPEAAEICEKSLKKFVSLVGSVDKLLVITGAGISTESGIPDYRSKDVGLYARISHKPIYHQDYMRSNRCRQRYWSRNFLAWPRFGQAAPNINHYSLAKWEASERFLWLITQNVDGLHHKAGSKMVTELHGNALGVQCTNCDYKESRQDYQEKLDKANPGFKDTYVAPGEIAPDGDIILPLGTEKGFKIPECPCCGGLMKTSVTFFGDNVPIDKVNFCYEKVAECDGILSLGSSLAVLSGFRFIHHANLQKKPVFIVNIGPTRADHMATMKLDYKISDVLKEM
GCA_003958685.2-Pla_CP039355.1_i000_038738 | QCE15120.1 | 31548124:31553281:-	MGGNWHLARRGERLVSFKGSVRLVHTTCRISIPRTFPRNEEKALSNISRDKKTVPEADPPSIKDVHLLYEFLDQSTKLTVLTGAGISTECGIPDYRSPNGAYSSGFKPITHQEFLRSSRARRRYWARSYAGWRRFTEAQPSAAHTALATLDKAGRIDFMITQNVDRLHHRAGSNPLEIHGTVYTVICIDCGYSFCRSLFQDELKALNPKWAEAIDNLDHGNPGSDKSFGMKQRPDGDIEIDERFWEEDFIIPTCHKCNGVLKPDVVFFGDNVPKDRADMAMEASRRCDAFLVLGSSLMTMSAFRLVRAAHEAGAATAIVNVGVTRADDFVPLKINARLGEILPRVLHMGSITIPAV
STMA005.0722.00006.C001_00269 D ATG TGA 297208 298014 Valid B7H26_RS01375 807 @WP_049404993.1@ B7H26_RS01375 1 297208 298014 | NAD-dependent protein deacetylase (translation)	MTPPLTDFIDRAERLFVLTGAGCSTASGIPDYRDADGQWKRTPPVTYQAFMGEATTRQRYWARSLLGWPRFGLARPNGTHQALAALESRGKLQVLLTQNVDGLHQRAGSRNVIDLHGRLDLVRCMGCERRSGREDFQQRLLDANPGWDALEAGIAPDGDADLETDFSTFVVPDCPHCGGVLKPDVVFFGENVPRERVAAVHDHLQQADAVLVVGSSLMVYSGFRFVQAAAKAGLPVAALNRGHTRADDLLLFKDERDCAEALSGWVAG
STMA005.0722.00056.C001_03103 C ATG TGA 3308472 3309278 Valid EL200_RS15595 807 @WP_057500047.1@ EL200_RS15595 1 3308472 3309278 | NAD-dependent protein deacetylase (translation)	MTPPLTDFIDRAQRLFVLTGAGCSTASGIPDYRDTDGQWKRTPPVTYQAFMGEAATRQRYWARSLLGWPRFGLARPNGTHQALAALERRGKLQVLLTQNVDGLHQRAGSHNVIDLHGRLDLVRCMGCERRSGREEFQQRLLDANPGWDVLEAGIAPDGDADLETDFSTFVVPDCPHCGGVLKPDVVFFGENVPRERVAAVHEHLQQADAVLVVGSSLMVYSGFRFVQAAAKAGLPVAALNRGRTRADDLLQFKDERDCAEALAGWASR
Asgard_ASG119_02463	MSLNADIQKAKELVNKAGKIAALTGAGISVDSGIPDFRSEGGLWKRFDPLEYATRESFMRDPTKFWTMGKELAETFVKANPNDAHLALAALEEQGKLTGVITQNIDNLHQTAGNKRVIELHGNYLRAFCIECKEEYFGRTVHESVAQGEIPPKCEKCGGILKSEAILFGEPLPQEPMAQAVELCRNTDLMIVIGSSLTIYPAAFLPQIAKNAGAKVILINLEGTNKDDVADIVLRGRATDILPAITDF
GCA_000150675.2-Fun_DS572696.1_i000_000830 | EGY17957.1 | 2527771:2528913:+	MYHKKPQRRIGKRRVKGPKGMTVNTVEMATSRSGSLSRAQTETPSRTPTPTEISHDLGLRELEERAKDVRESCWTHDSLFEDAVDGIPSDTKFAADDPDACSPAEAYHLRQLLRTIGPREFCLRTVDSGRYTAKRLLTAFNIRAPAFLDGAPEEAYTSMLTLAFSRELAKRAKLPSHNSLDDAVALLTRSRNIMVITGAGISTSLGIPDFRSKKTGLYAQLEHMGLAVHDPQEVFDINVFRDDPTIFYTVAKDIIVNTDRYSPTHAFIAMLDRMGKLLTNYTQNIDNVEARAGINPDRIIQCHGSFATASCLECGYNCPGEDIFPAIHAKQIPRCPKCVAQLQAEREQQQQRRRRPGRPPKRGNAAKRPYGPGGPPGQKKP
STMA005.0722.00001.C001_00237 D ATG TGA 269870 270676 Valid SMD_RS01300 807 @WP_014645581.1@ SMD_RS01300 1 269870 270676 | NAD-dependent protein deacetylase (translation)	MTPPLTDFIDRAERLFVLTGAGCSTASGIPDYRDADGQWKRTPPVTYQAFMGEATTRQRYWARSLLGWPRFGLARPNGTHQALAALESRGKLQVLLTQNVDGLHQRAGSRNVIDLHGRLDLVRCMGCERRSGREDFQQRLLDANPGWDALEAGIAPDGDADLETDFSTFVVPDCPHCGGVLKPDVVFFGENVPRERVAAVHDHLQQADAVLVVGSSLMVYSGFRFVQAAAKAGLPVAALNRGRTRADDLLLFKDERDCAEALSGWVAG
MYFO001.0722.00001.C001_04550 D GTG TAG 4738422 4739150 Valid MFTT_RS22755 729 @WP_038567059.1@ MFTT_RS22755 1 4738422 4739150 | NAD-dependent deacylase (translation)	MQVTVLSGAGISAESGVPTFRDVETGLWAKVDPYEISSIEGWQRHPEKVWAWYLWRHYMMAHVLPNDGHRAVAAWQDFADVHVITQNVDNLHERAGSTNVYHLHGNLFEFRCDACGSRFEGDLPEMPEPVETIEPPVCPCGGLIRPSVVWFGEPLPDDAWQRSVLAVSNADVVIVVGTSSVVYPAAGLPEAALAAGTVVIEVNPERTPLSDSATLSLRETAAGSLPNLLQRLPTLLGSRDAG
GCA_018282005.1-Fun_JABCKV010000248.1_i000_006928 | KAG5641798.1 | 18691:21448:-	METVITGDRDREKERSGQTGRQPPTADNDVLVLQVRAFLEAAEDVDIDVETVEDLMEAIPSDYAPEVDPVGDLDSADEADYGDNEDGSRSKGVIDEEVDPAVLYGLEDEEGQQTWTAQEVKQMMHHLKERGMAPWIQEYVLTRNIPIPKLLRAFRISLCPELQKKKPTTLLYFLKVSLSRELRLRDRLTQYNTISDAVNLIRTSRRIIILTGAGISVSCGIPDFRSRDGLYASLKDRGQYDLDDPQQMFDINYFRENPAASTCKNYTQNIDTLETLAGVQRVLQCHGSFATASCLLCRRRVPGSDIETDIMSQRVALCTVCNPLSASTPKKKRGKKKAKGQWDSDDEDESDGPAYPPGIMKPDITFFGEKLTDEFDQSLAEDRERVDLLLVIGTSLKVSPVADILSHLPHSVPQILINKTPIRHINPDILLLGNADDIVQHLCAELGWELPDNTPTKPGQSSSPAKNASASATGRTTRPPQRVGDSHVWLFEGAEGGRWLQELQREVAAQTPQLSLSPLVVDSGRNTPLNAAPPAGEGSSFKKREFLEVNEDERVLKKVKAAREKKGTVPS
Asgard_ASG302_01810	MKVIKLLEKKKIFRAAEMLFKAKDAIVLTGAGVSTESGIPDFRGDGGIWEKYKPEIYGNIQAFIKNPAKFWELAEKVAPTLFKAKPNAGHIALAELEKMDIIKAIITQNIDELHQKAGAVIVYEVHGNINRFTCLGCKASYTKEQVLKKLKKEKNYPPLCDVCTAPLKPSVTLFGEALPTFEIYQSQALSQKADVMLIAGSSLEVAPVSNLPLYTLREGGKLIIVNDQPTYLDEKAEVVIHHKTGTVLPLIVEEVKKLKARKDSKN
GCA_004524725_01750	MKVIKLLEKKKIFRAAEMLFKAKDAIVLTGAGVSTESGIPDFRGDGGIWEKYKPEIYGNIQAFIKNPAKFWELAEKVAPTLFKAKPNAGHIALAELEKMDIIKAIITQNIDELHQKAGAVIVYEVHGNINRFTCLGCKASYTKEQVLKKLKKEKNYPPLCDVCTAPLKPSVTLFGEALPTFEIYQSQALSQKADVMLIAGSSLEVAPVSNLPLYTLREGGKLIIVNDQPTYLDEKAEVVIHHKTGTVLPLIVEEVKKLKARKDSKN
GCA_007821475.1-Fun_QGMF01000125.1_i000_002937 | TVY19132.1 | 59010:60462:+	MADSAPKVAAEERIEALDAIDRKAQTLATQIKKSAHFIAFTGAGVSTSAGIPDFRGPDGAWTLRAQGRQRTGKAVSTLQAIPTPTHMALVELQNQGLLKYLVSQNCDGLHRKSGMLPANISELHGNSNIESCKDCGKEYLRDFRAVATYEKTVHDHRTGRKCALCGGVLLDSIVNFGDFLPAAPLQHAQDNAEKADLCLVLGSSITIPPACTIPESVGKKKGAKLAICNLQETPLDDLASMRIYAKADDLMIRVMEKLNLLIPTFILRRRLVIDVEMRQDKPQLTVYGVDVDLTPATFLKSVKLGYNRRLVRSEPFVFNFRTSLESPLELKFELEFMGHYGEPNLDVDFEYNEGNTQAVYLLEYNPRSGEWKTSKQKGLSASERARGDVEVEGSSILEDDSIPEFRMPVLA
GCA_021235465.1-Fun_JAJSME010000004.1_i000_007394 | KAH8554336.1 | 1286683:1287732:+	MLKSTIIPNVRMPDFPMAQETREPDADSIVDLSEAVDRVAELIEGSRNKTIVLTGAGASTDSGIPDYRSPTGRYVKNHTRPIFFQEFLANADFRRRYWARGYLGWPQMLKAKPNSTHYSLQSLIEQGHIRNIITQNVDHLHHEAGTPEDRVVELHGSLYEVSCLSCHHITSRFEFQQRLDELNQDWKSYQQEIVASGGEPKTNPDGDVELPSTVSYDTFNIPPCDVCGERMMKPRVVFFGENIETHVKEKAAKFVEECESMLVIGSSLATFSAFRLVKKAKELGKPVGVLNMGPTRSDSLIDWKIELNSSTVLEEVLRQRFQHN
Asgard_ASG143_02067	MDPSELEQRIKIAAKIIKKSKRVVAFTGAGISTESGIRDFRGPNGLWKQEDPMKWAHINAFMSDPSAYWARAADPNRSLKFDEVEPNLGHKGLVELEKLGKLIAVITQNVDGLHKKAGSSEVVELHGTVVHAHCLECGAEYLRSEVIERVRKGEKTPRCTRSGCNGILKSNTILFGESLPEAALMRAYQLSELCDLMIVLGSSLVVYPAAQLPNVAQRSGASIIILNLEETDKDYIADVFVNGKIGDILPKIIEKYKELEGL
GCA_013375455_01603	MDPSELEQRIKIAAKIIKKSKRVVAFTGAGISTESGIRDFRGPNGLWKQEDPMKWAHINAFMSDPSAYWARAADPNRSLKFDEVEPNLGHKGLVELEKLGKLIAVITQNVDGLHKKAGSSEVVELHGTVVHAHCLECGAEYLRSEVIERVRKGEKTPRCTRSGCNGILKSNTILFGESLPEAALMRAYQLSELCDLMIVLGSSLVVYPAAQLPNVAQRSGASIIILNLEETDKDYIADVFVNGKIGDILPKIIEKYKELEGL
BAAL002.0722.00020.C001_03388 C TTG TAA 3323159 3323905 Valid KIV12_RS16920 747 @WP_047946621.1@ KIV12_RS16920 1 3323159 3323905 | NAD-dependent protein deacylase (translation)	MDQTKVAALRERLSKASHITVLSGAGMSTESGIPDFRSTGGLWTEDTSRMEAMSRSYFLSHPHQFWPKFKELFQMKMSGEYEPNAGHAFLANLEKQGKRVDIFTQNIDGLHKKAGSQHVYELHGSIQTATCPSCGSTYELPYLLQEEVPVCERISSDGRTCGRVLKTDVVLFGDMVKHFDQVEKSLLQTDMLLVMGTSLEVAPARYIPEDAAHHPSIFKVMMNLSETEFDPLFDLVFHERIGELVNAL
NOFA001.0722.00001.P002_01983 D ATG TGA 2132177 2132923 Valid AMO33_RS26585 747 @WP_060594681.1@ AMO33_RS26585 1 2132177 2132923 | Sir2 family NAD-dependent protein deacetylase (translation)	MTRQWRTRSGRIGVLTGAGISTDSGIPDFRGPRGVWTEDPIAELMSTYDQYLSDPDLRRRSWLARRANPAWQAEPNAGHLALVDLERAGRAVTIITQNVDRLHQRAGSSPQRVVEIHGNMFEVVCVGCDYETGMADVLARVEAGEPDPACPECGGILKAATIMFGQQLDQRTMTKAALTAQTSDIFLAIGTSLQVEPAASMCALAVDAGADLVIVNAEPTPYDSIATEVVHEPIGTALPRLVKEILDA
NOFA001.0722.00002.C001_04745 D ATG TGA 5105819 5106565 Valid DXT66_RS23475 747 @WP_060594681.1@ DXT66_RS23475 1 5105819 5106565 | Sir2 family NAD-dependent protein deacetylase (translation)	MTRQWRTRSGRIGVLTGAGISTDSGIPDFRGPRGVWTEDPIAELMSTYDQYLSDPDLRRRSWLARRANPAWQAEPNAGHLALVDLERAGRAVTIITQNVDRLHQRAGSSPQRVVEIHGNMFEVVCVGCDYETGMADVLARVEAGEPDPACPECGGILKAATIMFGQQLDQRTMTKAALTAQTSDIFLAIGTSLQVEPAASMCALAVDAGADLVIVNAEPTPYDSIATEVVHEPIGTALPRLVKEILDA
NOFA001.0722.00003.C001_04524 C ATG TGA 4757822 4758568 Valid LMJ57_RS22620 747 @WP_060594681.1@ LMJ57_RS22620 1 4757822 4758568 | Sir2 family NAD-dependent protein deacetylase (translation)	MTRQWRTRSGRIGVLTGAGISTDSGIPDFRGPRGVWTEDPIAELMSTYDQYLSDPDLRRRSWLARRANPAWQAEPNAGHLALVDLERAGRAVTIITQNVDRLHQRAGSSPQRVVEIHGNMFEVVCVGCDYETGMADVLARVEAGEPDPACPECGGILKAATIMFGQQLDQRTMTKAALTAQTSDIFLAIGTSLQVEPAASMCALAVDAGADLVIVNAEPTPYDSIATEVVHEPIGTALPRLVKEILDA
STSP084.0722.00001.C001_01029 D ATG TAA 997911 998642 Valid LPB220_RS05285 732 @WP_150905982.1@ LPB220_RS05285 1 997911 998642 | NAD-dependent protein deacylase (translation)	MDKIAQLQEMIDQSQRIVFFGGAGVSTESNIPDFRSSDGVYSVQVGRHLTAEQLVSHTMFERYPEDFFDFYKKYLLYPDAKPNAAHRYLARLEETGKLKAVVTQNIDSLHEMAGSKKVLKLHGSADRNYCTGCQRFYDLEAFLALEGPVPHCLDCGKVVKPDVTLYEEPLDMEVFSRAAQAIQEADLLIIGGTSLVVYPAASLIQYFQGKKLVVINKTSIPQDKQADLVIEGKIGQVFSQLRQ
BRQU001.0722.00001.C001_02780 C GTG TGA 2903323 2904084 Valid HU230_RS13905 762 @WP_176531174.1@ HU230_RS13905 1 2903323 2904084 | NAD-dependent deacetylase (translation)	MIAKDLRSGVERLGNMVAEASSIVPFTGAGISTECGIPDFRSPGGLWTRNRPIPFDEFVASQEARDESWRRRLAMEPTFAAAKPGRGHRALASLYRAGKVPGIITQNIDNLHQASGFKADDVIELHGNTTYARCIGCGKDYDLASVKLHFDKNGAAPDCAECGDPVKTATISFGQSMPEDAMRRAAELARHCDLFLAIGSSLVVWPAAGFPMMAKESGARLVIINNEPTDQDDIADLVIRHDIGDTLGPFVGN
VALU001.0722.00007.C001_00749 C ATG TAA 771810 772514 Valid M2901_RS03750 705 @WP_248856160.1@ M2901_RS03750 1 771810 772514 | NAD-dependent protein deacylase (translation)	MEKKKQAYQWLDEANAPVFLTGAGVSVASGIPDYRSMDGVYAGYERPEYLLSHTCLQQEPDKFYEFVKQLYHPEAKPNVIHRALKKWSDEKETATIITQNIDQLHQKAGSQNVLNFHGNLYQIYCQKCRESVTAAAYLKSDCHEGCGGRLRPNVVLYEEGLHEPTIQQAFSAMIQTDLVMIIGTSFQVYPFRSLIDYVPAQTRIVVVNREPIQLAQEHLYIAGDASDFFKMTEL
GCA_020736575.1-Fun_JAGPYM010000016.1_i000_004045 | KAH6886319.1 | 476166:477491:+	MANTAPVVAEREIHDAPDALTQKATKLAKLIHESKHFIVFTGAGISTSAGIPDFRGPEGVWTRRAQGRQPTGGISTLQAIPTPTHMALLQLQNSGILKYTISQNCDGLHRRSGILPDNISELHGNNNREYCKDCGKEFIRDFRAVATYEKTVHDHRTGRKCTVCGGDLHDSIINFGESLPGIPLKRAFEHAETADLCLVLGSSCTVTPANEIPEIVGARRKAKLAICNLQKTPLDRMSAVRIHSETDTLMTKIMEILELPIPKFILQRRLLIKINSQDDSRHEIIVSGVDIDETPVTFLRSVKLENNRRLVRSEPFNIGFRGDLDAGTEFRFQLEFMGNYGEPILDLVHEYNDETDAQALYILDYDPQTGEWTQSQQGRIDISSLSI
GCA_020891255.1-Fun_BQFW01000008.1_i000_006565 | GJJ74219.1 | 2900856:2902704:+	MLTIDLNGPSRDVVMERHLQTVTDVMLKAKKTIVVTGAGISCSSGIPDFRSADGLYNLVKKQYPKQVIKGKDLFDANLFRDESTTAVFYTFISELHAQTLKAKPSPTHHFIKMLAEKGKLLRCYTQNIDCLEEELGMETSLVCEKGKVKKDVNVVQLHGSLRKLKCTLCSEPYGFLNDYEKVFREGEAPGCPKCELNDVIRVAQGKRKIATGTLRPDIVLYNENHPFGEAIGRIQSNDLSKSPDVLLVMGTSLKVHGLRLLVRKAAKIVHQNKKGCVILVNKTAVVGKEWEGVFDYFVEGETDPWCNLVHEAIRKVKVQTKLPFKALTPEQKEKQRQVKEMEKQEQEQSSDKENQVPTPTELAKKQKTTSKKRTFAVMNSNNGNCTSNNSSKVPEEVVLASPPPSPKKAVLSTLNRTKPSLKRPTVAKQMVVKPKEILPEVELPLVPELRRLRSARA
PSPH003.0722.00001.C001_02729 C TTG TGA 2832528 2833286 Valid HU825_RS13650 759 @WP_234302237.1@ HU825_RS13650 1 2832528 2833286 | NAD-dependent deacylase (translation)	MIPAALITALRGARHVLVFTGAGVSAESGIATFRDTPSGLWERYDPATLATARAFRQDPALVWGWYEWRRMQVLQAQPNPAHLAIAALAQRVPKLTLVTQNVDDLHERAGSTEVIHLHGSLHRPRCFACARSPSQPLGLPDEPEGGRHLEPPRCEHCGGRLRPGVVWFGERLPEAALTAAFAAADSCDVLISVGTSGVVHPAAQIPERAWRAGAVLAHVNPQPLGSHAEREFLLCGTAAQLLPQLLQAAFND
RASO001.0722.00095.C001_01821 C ATG TAG 1975457 1976206 Valid KME70_RS09025 750 @WP_071623483.1@ KME70_RS09025 1 1975457 1976206 | NAD-dependent deacylase (translation)	MDVLPTAVSDAAALAQARAWIEAAERVMVLTGAGVSAESGVPTFRDALTGLWARFNPEDLATEAAYREHPRMVWDWYQERRARVSQVQPNPAHLAIAALATRKTVALVTQNVDGLHQRAGSVGVIELHGNLFANKWLDGCGKCDVATAEHGRPPRCAACGAMLRPGVVWFGERLPVVANYRAEEAANTCDVCLVVGTSGMVYPAAGLPGLAKDHGARVIVVNPEPSVLDETADLVIHQPAGVCLPAMLA
RASO001.0722.00097.C001_01053 D ATG TAG 1066968 1067717 Valid LOH50_RS05270 750 @WP_071623483.1@ LOH50_RS05270 1 1066968 1067717 | NAD-dependent deacylase (translation)	MDVLPTAVSDAAALAQARAWIEAAERVMVLTGAGVSAESGVPTFRDALTGLWARFNPEDLATEAAYREHPRMVWDWYQERRARVSQVQPNPAHLAIAALATRKTVALVTQNVDGLHQRAGSVGVIELHGNLFANKWLDGCGKCDVATAEHGRPPRCAACGAMLRPGVVWFGERLPVVANYRAEEAANTCDVCLVVGTSGMVYPAAGLPGLAKDHGARVIVVNPEPSVLDETADLVIHQPAGVCLPAMLA
RASO001.0722.00009.C001_00011 C ATG TAG 11841 12590 Valid BC350_RS00055 750 @WP_016722136.1@ BC350_RS00055 1 11841 12590 | NAD-dependent deacylase (translation)	MDVLPTAVSDAAAPAQARAWIEAAERVMVLTGAGVSAESGVPTFRDALTGLWARFNPEDLATEAAYREHPRMVWDWYQERRARVSQVQPNPAHLAIAALATRKTVALVTQNVDGLHQRAGSVGVIELHGNLFANKWLDGCGKCDVATAEHGRPPRCAACGAMLRPGVVWFGERLPVVANYRAEEAANTCDVCLVVGTSGMVYPAAGLPGLAKDHGARVIVVNPEPSVLDETADLVIHQPAGVCLPAMLA
RASO001.0722.00096.C001_02196 C ATG TAG 2401372 2402121 Valid KM864_RS10895 750 @WP_016722136.1@ KM864_RS10895 1 2401372 2402121 | NAD-dependent deacylase (translation)	MDVLPTAVSDAAAPAQARAWIEAAERVMVLTGAGVSAESGVPTFRDALTGLWARFNPEDLATEAAYREHPRMVWDWYQERRARVSQVQPNPAHLAIAALATRKTVALVTQNVDGLHQRAGSVGVIELHGNLFANKWLDGCGKCDVATAEHGRPPRCAACGAMLRPGVVWFGERLPVVANYRAEEAANTCDVCLVVGTSGMVYPAAGLPGLAKDHGARVIVVNPEPSVLDETADLVIHQPAGVCLPAMLA
GCA_001625285.1-Fun_LFIW01001965.1_i000_004778 | KZL80209.1 | 122286:123856:+	MANTAPKVAEKERRESPSVVDKKAQDLVDQIKRSKHFIVFTGAGISTSAGIPDFRGPEGAWTLRAQRQQRTEKTVSTLQAVPTKTHMALVELQNQGILKYLVSQNCDGLHRKSGILPDKISELHGNSNREYCKDCGKEYLRDFRAVATYEKPVHDHRTGRKCAVCAGVLLDTIVNFGEYLPAEPLQFARQHAKKADVCLALGSSLTVPPACTIPESVGKKKRSRANPDGGRLVICNLQSTPLDHLSELRVWAETDDLMVRVMEKLGLGIPEFVLRRRLVVEIEAVGEGRFQVTVRGVDVDGTPATFLQSVRMEGNRRVVRAEPFTITFRAESSGGMEVRLELEFMGHYGEPNLEIVQDYSGEEKLEARYMLEYNPSNGEWNVSKQDGEDVVEGGGGMERDEEREDSLMISAEDAGVPSHVIPSSAASDIIDLTSSP
GCA_000006445.2-Fun_CR382135.2_i000_001405 | CAG85770.2 | 135552:136457:-	MSKQLIEFQDHLMKSKRIVALVGAGLSVSSGLPTFRGSQGLWKNFNMIDLATPDAFYIDPGLVWQFYSWRRINASKAKPNKGHLALAKLSKLSNIEFMTITQNVDGLSIRAGHPKEKLHEIHGSLFDLRCTSFMCNYVDHDNFKNPLTKALADTEFEYDKSGRKRKIIDETEVNKLSPQFAPVKQIPEEELPQCPVCEDGSLLRPGVVWFGESLPLQTIDKIDNFIESDKIDLILVIGTSGTVYPANSYVDRIKLKGGKVAIFNTDIESEILNGEEKDTWGFQGDAAELLPIALKPLIGDL
STMA005.0722.00011.C001_00257 D ATG TGA 286952 287758 Valid C9J74_RS01280 807 @WP_049443639.1@ C9J74_RS01280 1 286952 287758 | NAD-dependent protein deacetylase (translation)	MTPPLTDFIDRAQRLFVLTGAGCSTASGIPDYRDTDGQWKRTPPVTYQAFMGEAATRQRYWARSLLGWPRFGLARPNGTHQALAALERRGKLQVLLTQNVDGLHQRAGSHNVIDLHGRLDLVRCMGCERRSGREEFQQRLLDANPGWDALQAGVAPDGDADLETDFSTFVVPDCPHCGGVLKPDVVFFGENVPRERVAAVHEHLQQADAVLVVGSSLMVYSGFRFVQAAAKAGLPVAALNRGRTRADDLLQFKDERDCAEALAGWVAG
STMA005.0722.00025.C001_00242 D ATG TGA 277267 278073 Valid FEO92_RS01205 807 @WP_049443639.1@ FEO92_RS01205 1 277267 278073 | NAD-dependent protein deacetylase (translation)	MTPPLTDFIDRAQRLFVLTGAGCSTASGIPDYRDTDGQWKRTPPVTYQAFMGEAATRQRYWARSLLGWPRFGLARPNGTHQALAALERRGKLQVLLTQNVDGLHQRAGSHNVIDLHGRLDLVRCMGCERRSGREEFQQRLLDANPGWDALQAGVAPDGDADLETDFSTFVVPDCPHCGGVLKPDVVFFGENVPRERVAAVHEHLQQADAVLVVGSSLMVYSGFRFVQAAAKAGLPVAALNRGRTRADDLLQFKDERDCAEALAGWVAG
THAL003.0722.00001.C001_00739 D GTG TGA 799332 800099 Valid FOF52_RS03695 768 @WP_248592434.1@ FOF52_RS03695 1 799332 800099 | NAD-dependent deacetylase (translation)	MAATANITDVATWLADARATVLTGAGVSTASGIPDFRGPQGLWTRNPAAAAMFDIDIYRSDVNVRREVWQMRRDHPAFTAEPNAAHRALVDLDRTGRLRAVVTQNIDGLHQKAGMDPDRVIEVHGTLHEVECLACGRRTPTPEVLARLAEESDPHCLACGGIQKAATISFGQRLDAAVLDAAVAAAEDCDLFVAVGTSLTVHPVAGLCDVALRSGARLVVVNAEPTPYDEAADAVLRDPVETVLPELVKLAAGAD
GCA_011752425.2-Ani_CACVKT020001887.1_i000_011092 | CAC5373292.1 | 3850422:3884564:-	MSSDEESDEIEDQEKLEEKVDFTSSRQAKKEARLNQIIFENEHKAKIRKVSKILKKKEHDITNEEKDILRQSPEITNRLVKLKERRGTLKQRALEIEDPVEELELKCEELAEAIRHSNKVVVYTGAGISTAASIPDYRGPNGVWTLLQKGQQPKAQDLCDAKPTLTHMSIKKLEDAGHVTHVVSQNCDGLHMRSGLNRRKLSEIHGNMYIEICYSCRPHQEYIRLFDVTEKTGVRRHQTDRNCHTCKQPLKDTIVHFGEKGGMKCPYRWKEAAKAADRCDIILCLGSSLKILKKYSCLWCMDRKMKNRPQLYIVNLQWTPRDDAATMKINGRCDDVMRRVMRHLGYSIPEYFEEEDPLFSLATSLHEEENDTTSKKILLKPDIEEITRHRNSQDAIHRNSTESERNKTLARLSNTDLTGLKTLPSSSIAGSSTNYSMGINTQEKINTDLTVVKTEKINDQNHVIHNPLDHPLIQNNHALKSALEKNHTENFYRYNEIWAKSSLIPYNPYSLPPFLPGVPNGRQQIKFGEVTFQKYVDQGDNQRKEVKVEPNLDLSTFGGKKPKLENKSTKNNEVNKKCTNSHGKMTLPDDMQKLESRSKMAMVPSKEKFAVSPRKSKTNSIRNSGKCSPDRIGDTKIGHSGPISYSTSVTQSSRGRRARKSFCPNCHGVSGDCPCTVLESVKKRKPPSCGKCEKHPCTCLKTTTLSICLICRNSLNKCECKTNILEHPSKCSACGLSKTECKCQYKTNILEHPSKCSACGFSKTTCKCQSSFSKLILCQFCRHTPDKCKCALNGQTFLLLCPVCHQHKHLCKCVLNHTSSFTQGANVPNFTNMSNVPMAPLMPFFDYAKFAFPMNNISSLYMPQVFQNDLMNGLLPSNYLNALLPSSSVNPMLPGNRLTGLQQDKVLNGAYSARNVNSLVPVNHVTNALKVEPILQDHSYLNKEQMQSLSPNCDKNYQRSQIGKQTVESVATKTGLKTVERIPTRTGLTTESIHTRTGLITESISTRTGLKRCYSYVDDIQKAEEDIVSETSPRKFDVNHSKIQKKDPVAIKSTESSNPIVIDIEEETEQCESEKICQGDNEKEDQEKPKLTRSMSVPGWFGKGLNLRKKRR
Asgard_ASG314_02804	MKQAIDKALNIITELQQVKKIRGYVLTGAGISKASHIPTFRGEDGLWEKYDFEEVATFEAWMRNPEKIWKLYQEGIDLILNAEPNAAHKAISQLENLSLCQYIITQNVDSLHQKAGSKNVIEVHGNLTRIKCTVCDKKQMLTKSPEVIPPLCTCGNLYRPDVVLFNETLPEKEISKAFEIAAKSDLVFVIGTSAEVIPAATLPLISKRNGAVVIVFNPEKTAHVQIADVFIQGKCEETLPIFLHELTKE
ACSP029.0722.00001.C001_03660 D ATG TGA 4092959 4093885 Valid DVB37_RS18385 927 @WP_120156394.1@ DVB37_RS18385 1 4092959 4093885 | NAD-dependent deacylase (translation)	MKNTHHDIPSALIEALRNAQRVVVFTGAGVSAESGIATFRDALTGLWSRFDAQALATPQAFREHPDIVWGWYEWRRAQVLRAAPNAAHYAIAALQRHVPALTIVTQNVDDLHERAGATKVVHLHGSLHAPRCSACGAPHVVDDGPATVSSVIGTHAEAHAETHAETRAGSNADTYADTHADTHAASNADEGRRIPPPACTQCGAPVRPGVVWFGESLPSDAWSTALHAAQQCDLLFSIGTSALVYPAAELPQRALAAGATVVQVNPNATPLDAHAHCNLHGAAADIMPRVLAAAFDQRDEGLKGDHAP
GCA_009193445.1-Fun_ML743630.1_i000_011530 | KAE8132605.1 | 138827:139857:+	MAPSAIPAADLRSFSEYLKGRKRVLALLGAGISASSGLPTFRGAGGLWRTYDATDLATPEAFEANPDLVWQFYNYRRHMALKAQPNRAHYALAELAKRNKNFITLSQNVDGLSQRAGHPLSQLHLLHGSLFTVKCTSFYCSYTRENDFTDPIVPSLAIPKNVPEPRPSTDDKTGKEASKSIYNALGIPEGEEVDISDDRVPLAPLSSDVLPHCPECKDGLLRPGVVWFGESLPSQTLNMVDNWMRSGPIDLILVIGTSSRVYPAAGYVDKARARGARVAVVNMDRNDVGSSGLKPGDWFFQGDAGTIVPEMLKDVIGEI
GCA_002174775.1-Pla_MVGT01000501.1_i000_013743 | OVA16468.1 | 100884:110088:+	MLSPSSTIVGLNLSGSGGACPTCIPNVVLLRMKHGLLPTISGRALSFQGSLKLVHTTCRISVPGIASISKEKTSSDFLRDKKMVPNSDPPSIKDINLLYQFVDMSSKLIVLTGAGISTECGIPDYRSPNGAYSSGFKPITHQEFLRSSRARRRYWARSYAGWRRFIAAQPGAAHLALASLEKVSRINFMITQNVDRLHHRAGSNPLELHGTVYSVICLECGFSFCRDLFQDQVKALNPKWAAAIENLNLGNPGSDESFGMKQRPDGDVEIDEKFWEEDFHIPNCQKCNGLLKPDVVFFGDNVPKDRADKAMEAAKECDALLVLGSSLMTMSAFRLVRAAHEAGAAIAIVNIGVTRADDFVPLKINARCGEILPRLLDVGGLTLPSLQ
RHPY001.0722.00003.C001_01406 C ATG TAA 1503186 1503950 Valid FGO65_RS07060 765 @WP_138842484.1@ FGO65_RS07060 1 1503186 1503950 | NAD-dependent deacylase (translation)	MNVPEPVLDLARSARRVAVLTGAGMSAESGVPTFRDAQTGLWENFDATALATPAAWADDPATVWAWYQWRVALVRRVQPNAGHRALTDWARAAHVQIVTQNVDDLHERAGSHEVTHLHGSLFTPRCSRCERAVDLPDPPEDPVARLDPPSCPACGGDGRPGVVWFGEMLPQDPWETATESLREADLLLVVGTSGVVYPAAGLPSLARSHGVPVVQIDPRETDLSDQVDHAWRTTAAVGLPALVDALRIGTDTPR
MYPA006.0722.00001.C001_02802 C GTG TAG 2882360 2883076 Valid NTM_RS13925 717 @WP_170311979.1@ NTM_RS13925 1 2882360 2883076 | NAD-dependent deacylase (translation)	MQVTVFSGAGISAESGVPTFRDVETGLWAKVDPYEISSADGWRAHPDRVWAWYLWRHHMMSAVAPNSAHRAVAAWEDYADVHVITQNVDNLHERAGSSRVYHVHGSLFEFHCDVCGSAYHGAVPDMPEPVESVDPPQCDTCGGLIRPNVVWFGEALPDEAWDKSVQAVVNADVVVSVGTSSVVYPAAGLPELAIARGVPVIEVNPEETPLSSSATVTLRESAVAALPGLLQRLPALLG
THRO001.0722.00001.P002_00587 C GTG TGA 671738 672613 Valid TRD_RS12280 876 @WP_226980742.1@ TRD_RS12280 1 671738 672613 | Sir2 family NAD-dependent protein deacetylase (translation)	MKRAARQALVGLVGLGTEGEAAVDGGALSAEQRRLVEAIADALYQRGPGMAFTGAGISTESGIPDYRGPNGLWSRENPTRYRDFLNDPEVRRRYWDRRRQRYPILAGARPNVGHVALARLQAAGYLEIIVTQNIDGLHQKAGSPPERVVELHGTAHAIRCLSCELLWPAEEFDPGPPGTIPDCPVCGGLVKEATVSFGEPVPRRILEHALALAEATPVMLVIGTSLKVVPAAHVPRRAARAGAFVAIVNDEPTPLDREAAVVLRARAGAALAYLAELLVGAPADSARERAS
GCA_020726535.1-Fun_JAHEWJ010000009.1_i000_011859 | KAH6700782.1 | 272571:274328:-	MYHKKPQRRIGKRRVKGPKGMTVNTVEMATSRSGSLSRAQTETPSRTPTPTEISHDLGLRELEERAKDVRESCWTHDSLFEDAVDGIPSDTKFAADDPDACSPAEAYHLRQLLRTIGPREFCLRTVDSGRYTAKRLLTAFNIRAPAFLDGAPEEAYTSMLTLAFSRELAKRAKLPSHNSLDDAVALLTRSRNIMVITGAGISTSLGIPDFRSKKTGLYAQLEHMGLAVHDPQEVFDINVFRDDPTIFYTVAKDIIVNTDRYSPTHAFIAMLDRMGKLLTNYTQNIDNVEARAGINPDRIIQCHGSFATASCLECGYNCPGEDIFPAIHAKQIPRCPKCVAQLQAEREQQQQRRRRPGRPPKRGNAAKRPYAPRRRSGHDNPPHHDANAFPSTN
GCA_903819495.1-Fun_CAIJDT010000012.1_i000_009567 | CAD0055369.1 | 310020:311729:+	MMGDNLVDLTSSQPEKQLESVARVQDPVNSATLPQLVEPDDLEDDTDDLEDSESESDDSDIFESALTDELERAEFEPYTDDDPGPISYTPAEGKDIRDKLRRLGPNRFIEQTITSGVVGVRKLVTAFGVRPDLPYGTRWYYQILGQCIQRELRRRQKLTEYNTVDDAVSLLQKSKNIMVITGAGISTSLGIPDFRSKNTGFYSKLLARGFDSPEDVFDIGNFDEDPTCSPTHAFIKLLQDKQKLLTNYTQNIDNIEEYAGIDSERLIQCHGSWATASCRKCHTEVKGDAIFEDVRQHKVSLCKTCLDIIEKQPRKRKRTSNGKSKSRSSHSDSEDDGRYDVSQPGVMKVSSILLITVTRLETDFLXPNITFFGEKLPSRFFDRLTEHDVAMVDLIVVIGTSMKVAPVSEMYXPNFVDEKVPQIYISREPADHINFDITLLGYCDNVVAELAKRAGWEIKHTNLTEEPLTATPGPKTGQWNIAPLTPATQPASTN
GCA_009445465.1-Pla_NMUH01000606.1_i000_014340 | MQL82053.1 | 175945:183624:-	MSVLKGFYHLHKNTIRLSLKKGILSKRTSSYTSPCGIRGFLARCKHSMADISFKSEEKSSLDFLRDKKIMPYSDPPSPKDVDLLYRFFDQSRKLVVLTGAGMSTESGIPDYRSPNGAYSTGYKPMTHQEFMRSARTRKRYWTRSYAGWRRFTAAQPNAAHRALATLEKCGRIDYMITQNVDRLHHLAGSNPLELHGSVYSVVCLQCGASISRHLFQDQVKALNPKISKNRRWALAIESLEIGSPGSDKSFGMQQRPDGDIDIDEKFWEKDFDIPNCTRCNGLLKPDVVFFGDNVPKDRADKAMEAARECDAFLVLGSSLMTMSAFRLVRAAHESGTSVAIVNIGETRADSLVPFKVRARCGEILPRLLEVGCLAVPST
GOAL001.0722.00002.C001_00780 D ATG TGA 876799 877575 Valid MND02_RS03905 777 @WP_006357343.1@ MND02_RS03905 1 876799 877575 | NAD-dependent deacylase (translation)	MTGPTIPEAVIDLVRDADWITVFSGAGVSAESGIATFRDVQTGLWETFDPAELATPEAWERDPALVWGWYRWRAREVLAAEPNTGHRALAELGASRTVMVVTQNVDDLHERAGSDVVSHLHGSLFAPRCSVCHTPYDGPDARPSATDPDTEHVEPRVTPPTCPRCGGDVRPGVVWFGESLPTDDWQRADQAFRASEVVIVVGTSGIVYPAASLPERAVREGIPVIEFNPAESSVTDFATHSLRVSAAEGLPALLRALG
GOSP002.0722.00001.C001_01863 C ATG TGA 2030928 2031704 Valid GKZ92_RS09285 777 @WP_006357343.1@ GKZ92_RS09285 1 2030928 2031704 | NAD-dependent deacylase (translation)	MTGPTIPEAVIDLVRDADWITVFSGAGVSAESGIATFRDVQTGLWETFDPAELATPEAWERDPALVWGWYRWRAREVLAAEPNTGHRALAELGASRTVMVVTQNVDDLHERAGSDVVSHLHGSLFAPRCSVCHTPYDGPDARPSATDPDTEHVEPRVTPPTCPRCGGDVRPGVVWFGESLPTDDWQRADQAFRASEVVIVVGTSGIVYPAASLPERAVREGIPVIEFNPAESSVTDFATHSLRVSAAEGLPALLRALG
GCA_002072375.1-Fun_MLKD01000009.1_i000_005658 | OQE23203.1 | 706353:707575:-	MASAVKQATRSVVAPADLESFREHLKKCRRVVALVGAGLSAASGLPTFRGAGGLWRTHEATDLATPEAFESNPDLVWQFYSFRRHMALKAAPNKAHFALAELARKNKDFITLSQNVDGLSQRAEHPSEQLHLLHGSLFNIKCTSFYCNYTRNDDFTDPIVPALAIPKKSSFAKIDSGKKQEKKKEGMEGEKRDAEKETKETLADEDEVASQKDEAEDTLGKKGVTTKDQTKEEGKQEDESDDEIDISDISNHIPNLSADELPQCPECKGLLRPGVVWFGESLPTATLEYVDKWIESGPIDLILVIGTSSQVYPAAGYVDEAREKGARVAVINMEPYSPVTLSESDWFFQGDASLVIPEILESVIGKI
FELI002.0722.00001.C001_02479 C ATG TGA 2570504 2571298 Valid KI610_RS12395 795 @WP_226495276.1@ KI610_RS12395 1 2570504 2571298 | NAD-dependent deacylase (translation)	MKSYSAPIEAALDAVAEHLRHARSALFITGAGISADSGLPTYRGVGGLYDSEATEEGLRIEDALSGEVFAMHPEITWKYLIQIEENCRGAKPNAAHFAIASLDEHLDRVMVFTQNVDGLHRQAGSREIVEIHGNLQELECTECSHEEAAADLSGREVPPLCPQCGGVLRPKVVLFGEALPEEPLDRFIDAFQQGFDIVFTIGTSSIFPYITQPVVLAAGSGIPTVEINPARTMLTDIVDFYLPLGAAEAMTAILERVGLEPRSG
CUAC001.0722.00002.C001_02255 C ATG TGA 2354227 2354961 Valid cbac_RS11275 735 @WP_002530780.1@ cbac_RS11275 1 2354227 2354961 | NAD-dependent protein deacylase (translation)	MTGEQLAHWIEESTSTVFFGGAGMSTESGIPDFRSAGGLYTTQHDLPFPAEYMLSHSCLVEHPAEFFDFYRTYLVHPQARPNAGHRALAALERAGQVSTIITQNIDGLHQEAGSRQVIELHGSVHRNRCLACGRAHPLSVIMDAPGVPRCSCGGMVRPEVVLYEESLRSQDLDNATTAISTADLLIVGGTSLNVYPAAALLRFFRGRHLVFINREATGYDRAADLVIHDGLGKTLSAVQRAVMP
CUAC001.0722.00007.C001_01734 D ATG TGA 1784462 1785196 Valid DXN06_RS09045 735 @WP_002530780.1@ DXN06_RS09045 1 1784462 1785196 | NAD-dependent protein deacylase (translation)	MTGEQLAHWIEESTSTVFFGGAGMSTESGIPDFRSAGGLYTTQHDLPFPAEYMLSHSCLVEHPAEFFDFYRTYLVHPQARPNAGHRALAALERAGQVSTIITQNIDGLHQEAGSRQVIELHGSVHRNRCLACGRAHPLSVIMDAPGVPRCSCGGMVRPEVVLYEESLRSQDLDNATTAISTADLLIVGGTSLNVYPAAALLRFFRGRHLVFINREATGYDRAADLVIHDGLGKTLSAVQRAVMP
BASP083.0722.00001.C001_00007 D TTG TGA 6216 6971 Valid MUG87_RS00040 756 @WP_247084413.1@ MUG87_RS00040 1 6216 6971 | NAD-dependent protein deacylase (translation)	MKEYKVLADWIASARNIAFFTGAGMSTASGIPDFRSAGGFWTDPIRPEVYMSRSFYNLHPKIFWEKYKEIFQVKLLEQYDPNPGHLFIADLEKQGKHVTVLTQNIDGLHQKAGSTNVVELHGTLKTATCPKCRTIYDLSYVMAELVPRCNQQTIHGTCQFILNPDVVLYEDPVQAFSKTEEILRAADVFIVMGTSLQVSPVNTLPEYYAHIKKECKMALINRERTVKDDVFPVVCHDEIVSAVTALKTYFH
GCA_016097885.1-Fun_JAAAIO010000305.1_i000_005448 | KAG0304470.1 | 21488:23257:+	MLTIDLDQSLRDPVSERHLQTVTSVMLKARKTLVITGAGISCSSGIPDFRSADGLYNLVKKQYPKTVLKGKDLFDANLFRDCTTTAVFYTFISELHAQTLKAKPSPTHHFIKMLAERGKLLRCYTQNIDCLEEELGMDTSLVCEKGKVKKDVNVVQLHGSLRKLKCTICSEPYGFLTDYEKVFREGEAPDCPKCELNDVIRVAQGKRKIATGTLRPDIVLYNENHPFGDAIGRIQVSDLQRSPDVLLVMGTSLKVHGLRLLVRKAAKTVHENKRGCVILVNKTPVVGKEWSGVFDYFIEGECDHWCHIVQDALRKVKVQTKLPFKALTPAEIEQQKQKEQQQEKKKKQQELKQSSNKENFVPLHLAKVQKPGTKKRLFSAMAGKRMPERASAAGYIHKAQRTSL
GCA_016097935.1-Fun_JAAAIP010000156.1_i000_001988 | KAG0324274.1 | 21825:23584:+	MLTIDLDQSLRDPVSERHLQTVTSVMLKARKTLVITGAGISCSSGIPDFRSADGLYNLVKKQYPKTVLKGKDLFDANLFRDCTTTAVFYTFISELHAQTLKAKPSPTHHFIKMLAERGKLLRCYTQNIDCLEEELGMDTSLVCEKGKVKKDVNVVQLHGSLRKLKCTICSEPYGFLTDYEKVFREGEAPDCPKCELNDVIRVAQGKRKIATGTLRPDIVLYNENHPFGDAIGRIQVSDLQRSPDVLLVMGTSLKVHGLRLLVRKAAKTVHENKRGCVILVNKTPVVGKEWSGVFDYFIEGECDHWCHIVQDALRKVKVQTKLPFKALTPAEIEQQKQKEQQQEKKKKQQELKQSSNKENFVPLHLAKVQKPGTKKRLFSAMAGKRMPERASAAGYIHKAQRTSL
GCA_000180735.1-Ani_CAAE01014114.1_i000_008965 | CAF95946.1 | 46083:58780:+	MLEFRENFSKAKHIAIITGAGVSAESGVPTFRGENEKWRKWLSQDLATPEAFSRNPSRVWEFYQYRRDMALNKKPNAAHLAIAECEARLRKQGRSVVVITQCIDDLHQQAGSKHVLRVHGSLMETRCLSCGDVSVNRRNPICSSLKGKGAPDPDVADAHIPVDKLPRCDKSDCNGLLRPNMVFFGETMDSHILTKVEKEMEVCDLCLVVGTSSIVYPAAMFGPLIASRGVPVAEFNTKSTPKTEYFTCKKAAVSLSSVLGWERCGMNSREQQEKMEKQDGQSVTEQKTHQPVDSAECALWPPVSLSRADRRASLRAACARLPPLAPVCVRAGSDRSAGPRLRAGVQFMNGTDMEEISFQKVKTRRKRSHCPPGVPLTTIVCEDEFDCKELESLFQNYNLKLEQTSTLKALAILISMSATLAVVELLSGPSLTISKGSHPVHCVIFLSLFIVTNVKYLQVTQLQQIINLTLLFGFTFSFLCCPFSLGAMGLDPPTSPEQGMWQLILVIFVAYALLPVRTVLAVVLGIIVSISHLIVTASSVTVKTQKLWRMLIANTVLFTSVNLSGLFVRILTERAQRKAFLQARNCIEERLRMEDENEKQVRA
GCA_016584185.1-Fun_PUHS01000086.1_i000_004908 | KAG0656582.1 | 9862:11376:+	MAEKIQLKGPVSKLMLNSEQRSMSFDETQLTINKNRKSQNDKNNANAASRMQSIPSSRRKIDLRTDKLVHITELKEDDKLLQNINKVLMRSKRMIMLTGAGISCNAGIPDFRSANGLYNLVKEEFPDLNITSGKEMFDISLFRDESKISVWATFMEKLYSSVQTAKPTTTHRFISQLKKRNKLLRCYTQNIDGLEETLGLETSSKQEHLQLDLDKVLSSSQQNSSDESNNTKNTTSNSSFTSKWKSYDVIQLHGDLNSLACTKCFHVFEWSRSWARSFRKGELPSCPNCEAAKLKRTREGKRLIENTGILRPNIVLYGENHPSGELISKGLHFDMLRGKPDLFIIMGTSLKVDGVKRLVKQVSKQVHERGGLVLLINKTTVGDSSWHGVIDYQIQEDCDNWVDYLEDEIPDLFKSQRQVERERMLKREASELRKKKAEEMKKHDEAKKMYTPPTTPVRDIDLTSDEEVSHEKTVLDLKNVKRQLIAPHHNSQEEQHHVAKKIKV
GCA_903819465.1-Fun_CAIJDR010000011.1_i000_007771 | CAD0029093.1 | 918806:920512:-	MMGDNLVDLTSSQPEKQLESVARVQDPVNSATLPQLVEPDDLEDDTDDLEDSESESDDSDIFESALTDELERAEFEPYTDDDPGPISYTPAEGKDIRDKLRRLGPNRFIEQTITSGVVGVRKLVTAFGVRPDLPYGTRWYYQILGQCIQRELRRRQKLTEYNTVDDAVSLLQKSKNIMVITGAGISTSLGIPDFRSKNTGFYSKLLARGFDSPEDVFDIGNFDEDPTCSPTHAFIKLLQDKQKLLTNYTQNIDNIEEYAGIDSERLIQCHGSWATASCRKCHTEVKGDAIFEDVRQHKVSLCKTCLDIIEKQPRKRKRTSNGKSKSRSSHSDSEDDGRYDVPQPGVMKVSSILLITVTRLETDFLXPNITFFGEKLPSRFFDRLIEHDVAMVDLIVVIGTSMKVAPVSEMYXPNFVDEKVPQIYISREPADHINFDITLLGYCDNVVAELAKRAGWEIKHTNLTEEPLTATPGPKTGQWNIAPLTPATQPASTN
ROSP015.0722.00001.C001_03475 D ATG TAA 4194207 4194992 Valid ROSERS_RS17200 786 @WP_011958048.1@ ROSERS_RS17200 1 4194207 4194992 | NAD-dependent protein deacylase (translation)	MVETGIDQAAIRHAADLLGRAHSAVAITGAGISTPSGIPDFRGPDGAWKHVDPSEVASLHNFLRNPRAFYDWFRPLLDRVLAAAPNAAHYALAALEQHRTLRAIITQNFDGLHQRAGSREVYELHGHLRTATCLECERQIPTQALLPRIRRGEPPRCSCGHPLKPDVVLFDEMLPRGLYWLARRAVEHADVIIVAGTSLEVFPVNDLPALGLRHGAKLIIINNGPTYLDGRAEAVIRGDVAIALPELVRQTTGAHLLERSR
GCA_900096505.1-Fun_FMSL01000009.1_i000_013511 | SCV49302.1 | 832641:833921:+	MASSAPKVAPPERRDPLDVIDKQADEIVALIKKSKHFIVFTGAGVSTSAGIPDFRGPEGAWTLRAQGRARTGKATSTLQAIPTPTHMALVELQNQGVLKYLVSQNCDGLHRRSGILRDRISELHGNSNRECCKDCGKEYIRDFRAVASYEKSVHDHRTGRKCTACAGNLLDTIINFGELLPEEPLKLARSHAKKADLCIALGSSLSVPPASGIPETCGKSKKSKLIICNLQETFMEGIADMHVWTESDVLMTRVMDRLGYTIPNFILKRRLVIKVERDVHNRQVIVLTGVDDDGTPVTYLQSVKLEDSRRIVRSEPFSFVFREGLSTGAEVKFALEFMGHYNEPNVVIDYNVPGQDGTDTVYDLSYDPSTGEWVIMR
Asgard_ASG274_00471	MKVIKLLEKKKILRAADLLFNSEHAVVLTGAGVSTESGIPDFRGEGGIWEKYKPEIYGNIQAFIKNPAKFWELAEKVAPTLFKAKPNAGHIALAELEKMDIIKAIITQNIDELHQKAGAVIVYEVHGNINRFTCLGCKASYNKEQVLKKLKKEKNYPPLCDVCTAPLKPSVTLFGEALPTFEIYQSQALSEKADVMLIAGSSLEVAPVSNLPLYTLREGGKLIIINDQPTYLDDKAEIVIHHKTGTVLPMIVEEIKKLEAKKNSNN
BRDI001.0722.00014.C001_04299 C GTG TGA 4560894 4561655 Valid JJC00_RS21325 762 @WP_200467922.1@ JJC00_RS21325 1 4560894 4561655 | NAD-dependent protein deacetylase (translation)	MIASDLQSGVERLGELIASARIIVPFTGAGISTECGIPDFRSPGGIWTRNRPIPFDEFVASQEARDESWRRRFAMEEVFAAAKPGRGHRALASLHRAGKIPAIITQNIDNLHQASGFAADRVIELHGNTTYARCIGCGQAYQLDWVKRRFDHDGAAPNCTACDEPVKTATISFGQAMPEDEMQRATALSQACDLFIAIGSSLVVWPAAGFPMMARNAGARLVIINREPTEQDDIADLVIRHDIGEALGPFVEN
ACSP051.0722.00001.C001_03532 D ATG TGA 3839339 3840163 Valid H4P35_RS17665 825 @WP_226846383.1@ H4P35_RS17665 1 3839339 3840163 | NAD-dependent protein deacylase (translation)	MKNTHHDIPPALAQAVRTARRVVVFTGAGVSAESGIATFRDALTGLWSRFDAQALATPEAFRGHPDLVWGWYEWRRAQVLRAAPNAAHHAIAALARHVPALAVITQNVDDLHERAGSRAVTHLHGSLHAPRCSRCGAPQAFATDLPQEPNAGRRLAPPACTECGAPVRPGVVWFGESLPAQAWRDATLAVQQCDLLFSIGTSSLVYPAAELPRLAVAGGATVVQVNPAATPLDAIAHHNLRGAAAQIMPAVLAAAQFTPSLPATSATPGGREVL
BAAL002.0722.00010.C001_00920 D TTG TAA 915061 915807 Valid EVS87_RS04645 747 @WP_135009100.1@ EVS87_RS04645 1 915061 915807 | NAD-dependent protein deacylase (translation)	MDQTKVAALRERLSKASHITVLSGAGMSTESGIPDFRSTGGLWTEDTSRMEAMSRSYFLSHPHQFWPKFKELFQMKMSGEYEPNAGHAFLANLEKQGKRVDIFTQNIDGLHKKAGNQHVYELHGSIQTATCPSCGSTYELPYLLQEEVPVCERISSDGRTCGRVLKTDVVLFGDMVKHFDQVEKSLLQTDMLLVMGTSLEVAPARYIPEDAAHHPSIFKVMMNLSETEFDPLFDLVFHERIGELVNAL
GCA_002749805.1-Fun_NEXV01000676.1_i000_008253 | PIG79479.1 | 201273:202302:-	MAPSAIPAADLRTFSEYLKGRKRILALLGAGISASSGLPTFRGAGGLWRTYDATDLATPEAFEANPDLVWQFYNYRRHMALKAQPNRAHYALAELAKKNKNFITLSQNVDGLSQRAGHPLSQLHLLHGSLFTVKCTSFYCSYSRENDFTDPIVPALAIPKNVPELKPSTDDKTGEEASKSIYNALGIPEGEEVDISDDRVPLAPLSSDVLPHCPECKDGLLRPGVVWFGESLPSQTLDMVDSWMRSGPIDLILVIGTSSRVYPAAGYVDKARARGARVAVVNMDRNDVGSSGLKPGDWFFQGDAGTIVPEILKETIGEI
GCA_009193545.1-Fun_ML737123.1_i000_003445 | KAE8344657.1 | 458806:459835:+	MAPSAIPAADLRTFSEYLKGRKRILALLGAGISASSGLPTFRGAGGLWRTYDATDLATPEAFEANPDLVWQFYNYRRHMALKAQPNRAHYALAELAKKNKNFITLSQNVDGLSQRAGHPLSQLHLLHGSLFTVKCTSFYCSYSRENDFTDPIVPALAIPKNVPELKPSTDDKTGEEASKSIYNALGIPEGEEVDISDDRVPLAPLSSDVLPHCPECKDGLLRPGVVWFGESLPSQTLDMVDSWMRSGPIDLILVIGTSSRVYPAAGYVDKARARGARVAVVNMDRNDVGFSGLKPGDWFFQGDAGTIVPEILKETIGEI
GCA_910591765.1-Fun_CAJVPS010002065.1_i000_006268 | CAG8559222.1 | 10383:11504:-	MSSTSFHKVLNSSKHIVALCGAGLSAESGIPTFRGEGGLWRQFSAIELADPNAFKRNPSRVWQFYHYRRELVMKKSRNRAHKALIEFSKKVNSAKPRTQTFSVITQNVDGLLTTSISDDVNGIDNLIEMHGTLFKTRCTACGDIRSNRDSPIVPALQGNEDLSLDADIPLDQLPRCSLCTGLLRPHVVWFKESLDSMVFEKIQIELDRCDLMLVIGTSGTVYPAAGFASYIREKGGIVANFNIEKMGEDAAFEL
GCA_903994135.1-Ani_CAJEWN010000103.1_i000_015574 | CAD2164347.1 | 64289:66713:-	MSFEYAKALSEYEHKGRVGLPEKVDSDRILTNKCTSLVQMLCSSECCVVLTGAGISTAAGIPDFRGPNGVWTLERQKRQMPEGVSFEHATPTFSHFALTELEKCGKIKFLITQNVDGLHSLSGFPIERLAELHGNIFVEKCGKCKRKYFRDSPIPSVGLKPTGRQCENAECNGDLHDTTLDWEDKLPEPDYQIAQEFVRKCDLFLCLGTTLQIKPVGDMPLVCKRNGGKFVTINLQKTLHERKADLIINAKLDNVFWRVCNSLGLQLSPNLMVKNESNNNNLNLLKNPPIFTKSEIEEFDKEIKKELNFREGKKRKNASSNKKMAKNNIKKVNNNDN
CUNE001.0722.00001.C002_03006 C TTG TGA 3350329 3351192 Valid BJN34_RS35290 864 @WP_078201276.1@ BJN34_RS35290 1 3350329 3351192 | NAD-dependent protein deacetylase (translation)	MSALQQPPPAVSALFDFVQRHPRLFVLTGAGISTDSGIPGYRDARGQWQRSQPITLQAFLGSHAGRQRYWARSMLGWPVAWQARPNDAHHALARMGGHGRLTALVTQNVDGLHQRAGSEGVIELHGSLANAICLDCGASHDRAGLQDWLLAQNAALRDVIAEPAADGDVHFESPLFAQFRVPECGRCGGILKPDVVFFGESVPRPRVDAARAALEAADAMLVVGSSLMVYSGYRFCVWAGQMGKPVAALNLGTTRADAMLALKVEAGCAPTLQALVSRLEQGAAEPR
CUOX001.0722.00002.C001_02067 C ATG TGA 2262775 2263506 Valid D2917_RS23155 732 @WP_063238152.1@ D2917_RS23155 1 2262775 2263506 | NAD-dependent deacylase (translation)	MEAVRRLIAQARSIFVLTGAGISAESGVPTFRDAMTGLWERFNPEELASEEAYRRQPELVWEWYLHRRALVAAAHPNPAHHALAALAAQKHVTLVTQNVDGLHQRAGSQHVIELHGNLFANKWLDGCGRCDEASALPGMPPRCHLCGALMRPGVVWFGEDLPRVARFRAEHAAQTSDLCLVVGTSGLVYPAAALPGLAKEHGAPVIVINPLPSALDQTADLVVPAAAGALLPLLWPQPGMEPD
CUOX001.0722.00003.C001_01340 D ATG TGA 1435166 1435897 Valid JTE91_RS19015 732 @WP_063238152.1@ JTE91_RS19015 1 1435166 1435897 | NAD-dependent deacylase (translation)	MEAVRRLIAQARSIFVLTGAGISAESGVPTFRDAMTGLWERFNPEELASEEAYRRQPELVWEWYLHRRALVAAAHPNPAHHALAALAAQKHVTLVTQNVDGLHQRAGSQHVIELHGNLFANKWLDGCGRCDEASALPGMPPRCHLCGALMRPGVVWFGEDLPRVARFRAEHAAQTSDLCLVVGTSGLVYPAAALPGLAKEHGAPVIVINPLPSALDQTADLVVPAAAGALLPLLWPQPGMEPD
CUOX001.0722.00004.C001_02189 C ATG TGA 2350745 2351476 Valid JTE92_RS23245 732 @WP_063238152.1@ JTE92_RS23245 1 2350745 2351476 | NAD-dependent deacylase (translation)	MEAVRRLIAQARSIFVLTGAGISAESGVPTFRDAMTGLWERFNPEELASEEAYRRQPELVWEWYLHRRALVAAAHPNPAHHALAALAAQKHVTLVTQNVDGLHQRAGSQHVIELHGNLFANKWLDGCGRCDEASALPGMPPRCHLCGALMRPGVVWFGEDLPRVARFRAEHAAQTSDLCLVVGTSGLVYPAAALPGLAKEHGAPVIVINPLPSALDQTADLVVPAAAGALLPLLWPQPGMEPD
GCA_000835455.1-Fun_KN846969.1_i000_001127 | KIW85739.1 | 3127877:3129520:+	MATSAPHSPAHRDGNSYFDISPDRPSPSKLLRIHQLNMDRASSLPPRRLSSPAKRVPQIRPRLNQYFTLDHAVSLFKSSKNIIILTGAGISTSLGVPDFRSANGVYNLLVDSVYHDPQELFHIDNFKADPEEFFRQAAKVFPKMQGLVPAEGGVTSSKSSHDTSIPLIPKYSLTHAFISMLQSKGKLLTNYTQNIDGLEVAAGVSPSKLIQCHGTLATATCMSCGKRTTARKYMPVVRAGGVPYCKCTLVDGGPKPRTSSKGRGRSGKRKRKRDEFEETDSEDSAAKRDFPKGLLKPDMTFFGEDIADSYAPRLNIDKCKVDLLVIVGTSLKVEPVNEMLLNIPPTVPQIWISKDRCQREGVKVDIELLGECDLVLEEIARRAGWEDALNERLWSREKSLNAKDQSTKKLNSNKSQAKYEPRNGNPSPVKKEGSLQIRPKTNETAGPTTTSARNIVIKVNDEEMAPSAETNAEHKQRQVPKGNGNGTGNGNVDVGVDADKRKPGCSNATAQDRNLEPEKKIQPHSPSKVIVELEEGTRSRWYIRRAK
GCA_015852375.1-Fun_JAAAIF010000974.1_i000_011577 | KAG0020089.1 | 54:2030:-	MTMLTIDLSQPDSFKDKHLEAVTDVMLKAKKTIVVTGAGISCSSGIPDFRSADGLYNLVKKQYPKTVLKGKDLFDANLFRDCTTTAVFYTFISELHAQTLKAKPSPTHHFIKMLSEKGKLLRCYTQNIDCLEEELGMETSLVCEKGKVKKDVNVVQLHGSLRKLKCTICSEPYGFVNDFEKVFREGEAPDCPKCELNDVIRVAQGKRKIATGTLRPDIVLYNENHPFGDAIGKIQVSDLQKSPDVLLVMGTSLKVHGLRLLVRKAAKVVHENKKGKVILVNKTPVVGKEWSGVFDYFIEGETDNWCSIVEDAIRKVKIQTKLPFKALTEELKEQLKQKQKEQEPDKENHVPAERTKPKVEAGKKRSFSASEKIFSEEKLAASITAALGATDLGSSSTSNNSFVLTDFNTNKDRTIASCRRRTASAPATSPTPSPPSAPSSPRKQNTLTSLTKASLHVSKASVRRPVLVKPEKAMRVDNLPELRRTRSSKQNE
NOCY001.0722.00001.C001_04212 C GTG TAG 4604147 4604890 Valid NOCYR_RS20860 744 @WP_048834352.1@ NOCYR_RS20860 1 4604147 4604890 | Sir2 family NAD-dependent protein deacetylase (translation)	MTTDWYTRPGRIAVLTGAGISTDSGIPDFRGPRGVWTKDPIAELLSTYDNYLADPDLRRRSWLARRDNPAWQARPNAAHTALVELERARTLTIITQNVDRLHQRAGSSPSRVIEIHGNMFEVVCVDCDYTATMAATLERVAAGEDDPPCPQCGGILKAGTVMFGQAMEPRTMLKATITAESADLFLAIGTSLQVEPAASLCALAVDNGADLVIVNAEPTPYDRIATEVIREPIGTAVPELVSRMLGY
GCA_000208925.2-Pro_DS571178.1_i000_005752 | EAL49420.2 | 8511:9651:-	MSIDSNWLEELELYNSLDDSIDIDIEMIARSMEKSKNVTVLTGAGISVESGIPDFRSSNGLWKRYDPSVYGSYSNFKKHPELFWKMTEEIHKITAYPNHVHEALAELEKIGVVKTIVTQNVDGLHQQAGSKNVVEMHGSGRACYCIDCDYISRADDDIWSKPVPPSQCIPRCPKCGGLLKLDVVLFGEKLDRVTYDEVVEASTKTDFLLVIGTSLQVAPCNIIPFRAKHCGAQVAFINCSKTPMDEYADFVVRGDLKEIVPKIANKIKEIREKRFNGLRRAWLLSYSFAIVIVTMLVTFYNNVFHQNLKISTLDNIDGTETPVVSEYEPTLRRHSIPLEECGFE
GCA_000338855.1-Pro_KB444674.1_i000_003898 | EMD45920.1 | 574:1714:+	MSIDSNWLEELELYNSLDDSIDIDIEMIARSMEKSKNVTVLTGAGISVESGIPDFRSSNGLWKRYDPSVYGSYSNFKKHPELFWKMTEEIHKITAYPNHVHEALAELEKIGVVKTIVTQNVDGLHQQAGSKNVVEMHGSGRACYCIDCDYISRADDDIWSKPVPPSQCIPRCPKCGGLLKLDVVLFGEKLDRVTYDEVVEASTKTDFLLVIGTSLQVAPCNIIPFRAKHCGAQVAFINCSKTPMDEYADFVVRGDLKEIVPKIANKIKEIREKRFNGLRRAWLLSYSFAIVIVTMLVTFYNNVFHQNLKISTLDNIDGTETPVVSEYEPTLRRHSIPLEECGFE
GCA_000346345.1-Pro_KB637762.1_i000_002904 | EMS15151.1 | 6011:7151:-	MSIDSNWLEELELYNSLDDSIDIDIEMIARSMEKSKNVTVLTGAGISVESGIPDFRSSNGLWKRYDPSVYGSYSNFKKHPELFWKMTEEIHKITAYPNHVHEALAELEKIGVVKTIVTQNVDGLHQQAGSKNVVEMHGSGRACYCIDCDYISRADDDIWSKPVPPSQCIPRCPKCGGLLKLDVVLFGEKLDRVTYDEVVEASTKTDFLLVIGTSLQVAPCNIIPFRAKHCGAQVAFINCSKTPMDEYADFVVRGDLKEIVPKIANKIKEIREKRFNGLRRAWLLSYSFAIVIVTMLVTFYNNVFHQNLKISTLDNIDGTETPVVSEYEPTLRRHSIPLEECGFE
GCA_000365475.1-Pro_KB823988.1_i000_003558 | ENY62509.1 | 274:1414:+	MSIDSNWLEELELYNSLDDSIDIDIEMIARSMEKSKNVTVLTGAGISVESGIPDFRSSNGLWKRYDPSVYGSYSNFKKHPELFWKMTEEIHKITAYPNHVHEALAELEKIGVVKTIVTQNVDGLHQQAGSKNVVEMHGSGRACYCIDCDYISRADDDIWSKPVPPSQCIPRCPKCGGLLKLDVVLFGEKLDRVTYDEVVEASTKTDFLLVIGTSLQVAPCNIIPFRAKHCGAQVAFINCSKTPMDEYADFVVRGDLKEIVPKIANKIKEIREKRFNGLRRAWLLSYSFAIVIVTMLVTFYNNVFHQNLKISTLDNIDGTETPVVSEYEPTLRRHSIPLEECGFE
GCA_001662325.1-Pro_BDEQ01000001.1_i000_002446 | GAT93809.1 | 4915522:4916662:-	MSIDSNWLEELELYNSLDDSIDIDIEMIARSMEKSKNVTVLTGAGISVESGIPDFRSSNGLWKRYDPSVYGSYSNFKKHPELFWKMTEEIHKITAYPNHVHEALAELEKIGVVKTIVTQNVDGLHQQAGSKNVVEMHGSGRACYCIDCDYISRADDDIWSKPVPPSQCIPRCPKCGGLLKLDVVLFGEKLDRVTYDEVVEASTKTDFLLVIGTSLQVAPCNIIPFRAKHCGAQVAFINCSKTPMDEYADFVVRGDLKEIVPKIANKIKEIREKRFNGLRRAWLLSYSFAIVIVTMLVTFYNNVFHQNLKISTLDNIDGTETPVVSEYEPTLRRHSIPLEECGFE
VISP007.0722.00001.C001_00682 D TTG TAA 724806 725510 Valid D9782_RS03360 705 @WP_121604074.1@ D9782_RS03360 1 724806 725510 | NAD-dependent protein deacylase (translation)	MLKQWLYEAKYTVVFTGAGMSTESGLPDFRSANQGLWNKQNPTKIASTDALNNNVEAFTTFYRERVLGVKSYKPHKGHYILADWEKAGTIQSIITQNVDGFHQQAGSNRVAELHGTLQRLHCQSCQKEYSSEEYVHKDYFCKCGGILRPSIVLFGETLPAQAFQAALSESEKADLFMVLGSSLSVTPANQFPLIAKEGGARLVIINHEPTALDAYADMLIHNRQIGDVLTELDQ
MYSM001.0722.00001.C001_05002 D GTG TGA 5274756 5275478 Valid cobB 723 @LI99_RS25305@WP_011730361.1@ LI99_RS25305 1 5274756 5275478 | NAD-dependent protein deacylase (translation)	MQVTVLSGAGISAESGVPTFRDAETGLWAQVDPYEISSTDGWQRNPEKVWAWYLWRHYMMARVAPNEAHRTVAAWEDHLDVRVVTQNIDDLHERAGSTNVYHLHGSLFEFRCDACGSAFEGNLPEMPEPVETIDPPVCPCSGLIRPSVVWFGEPLPDAAWNRSVLAVSSADVVIVVGTSSIVYPAAGLPEAALAAGKPVIEVNPERTPLSDSATVSLRETASEALPTLLQRLPELLNRSA
MYSM001.0722.00002.C001_05005 D GTG TGA 5274738 5275460 Valid cobB 723 @LI98_RS25305@WP_011730361.1@ LI98_RS25305 1 5274738 5275460 | NAD-dependent protein deacylase (translation)	MQVTVLSGAGISAESGVPTFRDAETGLWAQVDPYEISSTDGWQRNPEKVWAWYLWRHYMMARVAPNEAHRTVAAWEDHLDVRVVTQNIDDLHERAGSTNVYHLHGSLFEFRCDACGSAFEGNLPEMPEPVETIDPPVCPCSGLIRPSVVWFGEPLPDAAWNRSVLAVSSADVVIVVGTSSIVYPAAGLPEAALAAGKPVIEVNPERTPLSDSATVSLRETASEALPTLLQRLPELLNRSA
MYSM001.0722.00003.C001_05006 D GTG TGA 5286380 5287102 Valid cobB 723 @AT701_RS25295@WP_011730361.1@ AT701_RS25295 1 5286380 5287102 | NAD-dependent protein deacylase (translation)	MQVTVLSGAGISAESGVPTFRDAETGLWAQVDPYEISSTDGWQRNPEKVWAWYLWRHYMMARVAPNEAHRTVAAWEDHLDVRVVTQNIDDLHERAGSTNVYHLHGSLFEFRCDACGSAFEGNLPEMPEPVETIDPPVCPCSGLIRPSVVWFGEPLPDAAWNRSVLAVSSADVVIVVGTSSIVYPAAGLPEAALAAGKPVIEVNPERTPLSDSATVSLRETASEALPTLLQRLPELLNRSA
MYSM001.0722.00004.C001_01668 D GTG TGA 1772352 1773074 Valid cobB 723 @K8P01_RS08345@WP_011730361.1@ K8P01_RS08345 1 1772352 1773074 | NAD-dependent protein deacylase (translation)	MQVTVLSGAGISAESGVPTFRDAETGLWAQVDPYEISSTDGWQRNPEKVWAWYLWRHYMMARVAPNEAHRTVAAWEDHLDVRVVTQNIDDLHERAGSTNVYHLHGSLFEFRCDACGSAFEGNLPEMPEPVETIDPPVCPCSGLIRPSVVWFGEPLPDAAWNRSVLAVSSADVVIVVGTSSIVYPAAGLPEAALAAGKPVIEVNPERTPLSDSATVSLRETASEALPTLLQRLPELLNRSA
MYSM001.0722.00005.C001_05489 C GTG TGA 5689446 5690168 Valid cobB 723 @LTT02_RS27455@WP_011730361.1@ LTT02_RS27455 1 5689446 5690168 | NAD-dependent protein deacylase (translation)	MQVTVLSGAGISAESGVPTFRDAETGLWAQVDPYEISSTDGWQRNPEKVWAWYLWRHYMMARVAPNEAHRTVAAWEDHLDVRVVTQNIDDLHERAGSTNVYHLHGSLFEFRCDACGSAFEGNLPEMPEPVETIDPPVCPCSGLIRPSVVWFGEPLPDAAWNRSVLAVSSADVVIVVGTSSIVYPAAGLPEAALAAGKPVIEVNPERTPLSDSATVSLRETASEALPTLLQRLPELLNRSA
MYSM001.0722.00006.C001_05030 D GTG TGA 5334425 5335147 Valid cobB 723 @KZ782_RS25155@WP_011730361.1@ KZ782_RS25155 1 5334425 5335147 | NAD-dependent protein deacylase (translation)	MQVTVLSGAGISAESGVPTFRDAETGLWAQVDPYEISSTDGWQRNPEKVWAWYLWRHYMMARVAPNEAHRTVAAWEDHLDVRVVTQNIDDLHERAGSTNVYHLHGSLFEFRCDACGSAFEGNLPEMPEPVETIDPPVCPCSGLIRPSVVWFGEPLPDAAWNRSVLAVSSADVVIVVGTSSIVYPAAGLPEAALAAGKPVIEVNPERTPLSDSATVSLRETASEALPTLLQRLPELLNRSA
MYSM001.0722.00008.C001_04930 D GTG TGA 5203461 5204183 Valid cobB 723 @KZ780_RS24655@WP_011730361.1@ KZ780_RS24655 1 5203461 5204183 | NAD-dependent protein deacylase (translation)	MQVTVLSGAGISAESGVPTFRDAETGLWAQVDPYEISSTDGWQRNPEKVWAWYLWRHYMMARVAPNEAHRTVAAWEDHLDVRVVTQNIDDLHERAGSTNVYHLHGSLFEFRCDACGSAFEGNLPEMPEPVETIDPPVCPCSGLIRPSVVWFGEPLPDAAWNRSVLAVSSADVVIVVGTSSIVYPAAGLPEAALAAGKPVIEVNPERTPLSDSATVSLRETASEALPTLLQRLPELLNRSA
GCF_013391105_00583	MDDRELSFAASAIRDADSVVALTGAGVSTASGIPDFRSEDGLWTEYDPNDFHVRRFRSDPEGFWAERVELVEELFGGGVEPNAAHEALADLEAAGHLDTLVTQNVDGLHQSAGNSDPIEIHGNGRRVVCTGCRRRFEADPVFDRVRDGEVPPTCEHCGEVLKPDVVLFGEQLPDEALFRAHSAAESADAFLAVGSSLTVEPAASLPRKAAESGATLIVVNLDRTAVSDRAEYDFREDVTEALPALVDAVED
NASA001.0722.00001.C001_00592 C ATG TGA 521475 522230 Valid HWV07_RS02955 756 @WP_178332872.1@ HWV07_RS02955 1 521475 522230 | NAD-dependent deacylase (translation)	MDDRELSFAASAIRDADSVVALTGAGVSTASGIPDFRSEDGLWTEYDPNDFHVRRFRSDPEGFWAERVELVEELFGGGVEPNAAHEALADLEAAGHLDTLVTQNVDGLHQSAGNSDPIEIHGNGRRVVCTGCRRRFEADPVFDRVRDGEVPPTCEHCGEVLKPDVVLFGEQLPDEALFRAHSAAESADAFLAVGSSLTVEPAASLPRKAAESGATLIVVNLDRTAVSDRAEYDFREDVTEALPALVDAVED
GCA_905319865.3-Ani_CAJNRD030001122.1_i000_010228 | CAG5101256.1 | 21984098:21986840:+	MRISSVNNCKSDLSEYAASMISPKDNNRKNIINIYYYFNNTNNSMEESNTDKFISRRRSVTLKPLKVKDERVATLKKVSAILNKSEVNRTPEELELLSSCGDIVKEVNLRQKKRDKVKARLEEVEDPPDHLEEKCMRLAAAISRATTLTVYTGAGISTAASIPDYRGTNGVWTRMQQGKDIGNHDLSQAEPTVTHMALYALYKANILKYIVSQNCDGLHLRSGIPRSSLSEVHGNMYVEVCRNCKPSREYWRLFDVTEKTARYSHGTGRMCHKCSSVLQDSIVHFGERGNLPFPINWNGASRASKQADVILCLGSSLKVLKKYPWLWQMDRPVHKRGSLYIVNLQWTPKDESATLKINGRCDDVMTRVMNHLGLEIPQYNRSKDPIFYHAIRLQPSELTTTTQPCLEEPPVALSCRDKLKLNSLSEEVDENLDVTDNLDEIKIKQEDETIPKTEEDCTTPSPIELAEQLTAYSAPFFTALPFLSMGLPFPPMFFYPQMTPLLYYPLIQSPAIKQDRSLIKEPDPKPACGFCMENEGSPVCLYYQLDADQTDQASEVVGIEAGIEAENEGNIEATEVEDETASTPTATAKNPGWFGKGYRKGFRKKR
PSSP086.0722.00001.C001_00617 C ATG TAG 614042 614842 Valid PKHYL_RS03090 801 @WP_186475053.1@ PKHYL_RS03090 1 614042 614842 | NAD-dependent deacylase (translation)	MLAELSPAVIAEVKLAATLLASKERICILTGAGISAESGIPTFRDKQTGLWENYGVEDLATPEAFTRDPKLVWSWYQWRRQMVADKVPNPAHHALAQWQYHAQTSDQTVTLITQNVDDLHEQAGSAVTHLHGQLWRDRCGQCEIPYPEQSRAAYIKQDTIRFDDKLITCPHCDGYIRPDIVWFGEALPVQAWQTAEEAAANCDVFISIGTSSLVYPAAGLSQLAKQNGAQVIEINPDPTPDTIVDITLAEKAGVVLPLLVQEITDL
PSSP142.0722.00001.C001_00710 D ATG TAG 828148 828948 Valid PSBA01_RS03550 801 @WP_186475053.1@ PSBA01_RS03550 1 828148 828948 | NAD-dependent deacylase (translation)	MLAELSPAVIAEVKLAATLLASKERICILTGAGISAESGIPTFRDKQTGLWENYGVEDLATPEAFTRDPKLVWSWYQWRRQMVADKVPNPAHHALAQWQYHAQTSDQTVTLITQNVDDLHEQAGSAVTHLHGQLWRDRCGQCEIPYPEQSRAAYIKQDTIRFDDKLITCPHCDGYIRPDIVWFGEALPVQAWQTAEEAAANCDVFISIGTSSLVYPAAGLSQLAKQNGAQVIEINPDPTPDTIVDITLAEKAGVVLPLLVQEITDL
MYIN001.0722.00009.C001_01646 C ATG TAG 1655868 1656581 Valid LFT51_RS08235 714 @WP_042910964.1@ LFT51_RS08235 1 1655868 1656581 | NAD-dependent deacylase (translation)	MRVAVLSGAGISAESGVPTFRDDKNRLWARFDPYELSSTQGWRDNPQRVWGWYLWRHYLVADVQPNAGHRAIAAWQDDARVTVITQNVDDLHERAGSGSVHHLHGSLFEFRCARCAEPYSGALPHMPEPALEVEPPVCHCGGLIRPDIVWFGEQLPDEPWRRAVEATQSADVMVVVGTSAIVYPAAGLAELALARGAAVIEVNPEVTPLSANATLSIRESASQALPGLLQRLPALLN
ARAR001.0722.00001.C001_01861 D ATG TGA 1982298 1983080 Valid EB_RS09215 783 @WP_011237697.1@ EB_RS09215 1 1982298 1983080 | NAD-dependent deacylase (translation)	MTETQVLDAVARLIAGAPRILFITGAGISADSGLPTYRGIGGLYHERLTDDGLTIEEALSGEMMEAHPEVAWKYIAEIEANCRGAAPNIAHRIIAALEHERPGVWVLTQNVDGLHRAAGSRNLIEIHGSVHRLRCTECKHARSVPDYSGLRIPPGCPVCGGVLRPDIVLFGEMLPETGLRRLEALLDDGVDLVVSIGTTSVFPYISGPIWWADQAGVPSVEINPGETGVSGIVTHRLRLRAAEAMPKLWRRLHPERPLED
MYBA001.0722.00001.C001_03655 D ATG TGA 4315821 4316537 Valid MB901379_RS18145 717 @WP_158017886.1@ MB901379_RS18145 1 4315821 4316537 | NAD-dependent deacylase (translation)	MRVTVLSGAGISAESGVPTFRDDKNGLWARFDPYELSSTQGWERNPERVWGWYLWRHYLVGRVEPNAGHRAIAEWQNHADVAVVTQNVDDLHERAGSTPVHHLHGSLFEFRCAHCNVPYREPLPEMFEPAIEVEPPVCNCGGLIRPDIVWFGEPLPEGPWQHAVAATESADVVVVVGTSAIVYPAAGLPELALARGTVVVEVNPEPTPLSRGATVSIRESASQALPGLLQRLPALLES
PSSI001.0722.00001.C001_04913 C ATG TGA 5051004 5051765 Valid CAK95_RS24655 762 @WP_086090322.1@ CAK95_RS24655 1 5051004 5051765 | Sir2 family NAD-dependent protein deacetylase (translation)	MIAPDLTTATARLVELIEESERVVPFTGAGISTESGIPDFRSPGGLWTKTQPIPFDQFMASREMRDEAWRRRFAMEDYFAQAKPTRGHLALAALYRRGKSPGVITQNIDNLHQVSGIAPDDVVELHGNTTFATCLDCNRRYELAFVRSQFDELKGRAPDCDCGGYIKTATVSFGQSMPENAMQKAQEWTGDCDLFIAIGSSLVVWPAAGFPLQAKKSGARLVIVNREATEFDSIADLVIRQDIGDALSPLISH
STMA005.0722.00039.C001_00203 D ATG TGA 229460 230266 Valid KS456_RS01020 807 @WP_217014825.1@ KS456_RS01020 1 229460 230266 | NAD-dependent protein deacetylase (translation)	MTPPLTDFIDRAQRLFVLTGAGCSTASGIPDYRDADGQWKRTPPVTYLAFMGEAATRQRYWARSLLGWPRFGLARPNGTHQALAALESRGKLQVLLTQNVDGLHQRAGSRNVIDLHGRLDLVRCMGCERRSGREDFQQRLLDANPGWDALEAGIAPDGDADLETDFSTFVVPDCPSCGGLLKPDVVFFGENVPRERVAAVHDHLQQADAVLVVGSSLMVYSGFRFVQAAAKAGLPVAALNRGRTRADDLLQFKDERDCAEALATWASP
MYSH002.0722.00001.C001_00356 C ATG TAG 390766 391479 Valid G6N20_RS01775 714 @WP_083049694.1@ G6N20_RS01775 1 390766 391479 | NAD-dependent deacylase (translation)	MRVAVLSGAGISAESGVPTFRDDKNGLWARFDPYELSSTQGWLRNPERVWGWYLWRHYLVAGVQPNAGHRAIAAWQQHVEVSVITQNVDDLHERAGSAPVHHLHGSLFEFRCARCGVPYNDPLPVMTEPAIEVPPPVCGCGGLIRPGIVWFGEPLPDEPWRHAVQATEAADAMVVVGTSAIVYPAAGLPELALARGTAVIEVNPEPTPLSASATLCVRQSASQALPGLLQRLPALLK
GCA_910592005.1-Fun_CAJVPP010000059.1_i000_000602 | CAG8438435.1 | 14870:15993:-	MSTNYEAFHQALKSAKHIATLCGAGLSAESGIPTFRGEGGWWRNYKATELATLSVFKRNPSRIWEFYNYRRGLVLQKTANKAHKALVDFENKILSQKPQTQTFTVITQNVDGISSNLKNYIEMHGNLFRTRCMQCGDIEENRDFPICEGLKGTENSKFDIDLPIEKLPACTKCKGLLRPDVVWFNELLDPKITSKIQVELDRCDLLLVIGTSGFVYPAAGYSEYVRSRGGKVAIFNIENTGNADFKFIGPCGETLPQALQV
GCA_019202705.1-Fun_JAGSYN010000184.1_i000_002198 | KAG7662095.1 | 41561:42493:-	MMATTQLQEFQEHLLKSKKIVALVGAGLSVSSGLPTFRGSQGLWKNFNMIDLATPDAFYIDPGLVWQFYSWRRYGALKANPNRGHYALSKLSQLSKENKNFKYITITQNVDGLQSRSGHLKENLYEIHGSLFTLKCTSFMCNYVENNNFKQPLTKALSDTEFEFDRTARNRKRTLGEDENEDKLLSPQLKPVKTLSEKELPRCPVCQGLLRPGVVWFGESLSLNMITKIDSFIESENHPVDLILVIGTSGTVYPANSYVDRVKLKGGKVAIFNTDIENDIVMGKVKDTWGFKGNAAELLPLALKPLIGEI
VAZE001.0722.00001.C001_00233 D ATG TAA 235183 235902 Valid FA707_RS01155 720 @WP_136952506.1@ FA707_RS01155 1 235183 235902 | NAD-dependent protein deacylase (translation)	MTEKITIACEKIKAAKQLVFMTGAGVSVPSGIPDYRSLDGVYASLEAPEYLLSHTCLKREPEKFYRFVKNLYHPEALPNVIHQVMVELEKAQEVCVITQNIDSLHQKAGQKNLIEFHGSLYHVYCQQCGKLVPVSSYLDGDSHEGCGGQLRPDVVLYEEGLDENNVQHAIRQVMQADTIVVVGTSLRVYPFAGLLDYRSPDAQVILVNKEAHHVGAETLAVIGDATELFKQLKSELMKQ
LACA001.0722.00003.C001_02225 D ATG TAG 2383004 2383696 Valid KGS74_RS11160 693 @WP_049172900.1@ KGS74_RS11160 1 2383004 2383696 | NAD-dependent protein deacylase (translation)	MFDLQTAIDQAKRVTFMTGAGVSTASGIPDYRSKGGLYADKVDPEYALSIDNLQAHHEDFHKFVVENMYYPDAKPNVIHEKMAAITNQKGTIVTQNVDGLDRKAGAKHVVEFHGNLYRIYCQICRKQFDYQTYLKSDVHEADGGILRPDIVLYGEPINPDTVSAAINAIAQADLLIVVGTSFVVYPFAGLIGYAQPDATIVAVNRERIALPEGAQMVLGDAVDVFAKLHV
BAAL002.0722.00001.C001_00936 D TTG TAA 930170 930916 Valid RI02_RS04670 747 @WP_017360336.1@ RI02_RS04670 1 930170 930916 | NAD-dependent protein deacylase (translation)	MDQTKVAALRERLSKASHITVLSGAGMSTESGIPDFRSTGGLWTEDTSRMEAMSRSYFLSHPHQFWPKFKELFQMKMSGEYEPNAGHAFLANLEKQGKRVDIFTQNIDGLHKKAGSQHVYELHGSIQTATCPSCGSTYELPYLLQEEVPVCERISSDGRTCGRVLKTDVVLFGDMVKHFDQVEKSLQQTDMLLVMGTSLEVAPARYIPEDAAHHPSIFKVMMNLSETEFDPLFDLVFHERIGELVNAL
BAAL002.0722.00002.C001_00961 D TTG TAA 952630 953376 Valid VT48_RS04765 747 @WP_017360336.1@ VT48_RS04765 1 952630 953376 | NAD-dependent protein deacylase (translation)	MDQTKVAALRERLSKASHITVLSGAGMSTESGIPDFRSTGGLWTEDTSRMEAMSRSYFLSHPHQFWPKFKELFQMKMSGEYEPNAGHAFLANLEKQGKRVDIFTQNIDGLHKKAGSQHVYELHGSIQTATCPSCGSTYELPYLLQEEVPVCERISSDGRTCGRVLKTDVVLFGDMVKHFDQVEKSLQQTDMLLVMGTSLEVAPARYIPEDAAHHPSIFKVMMNLSETEFDPLFDLVFHERIGELVNAL
BAAL002.0722.00003.C001_01936 D TTG TAA 1902491 1903237 Valid ID12_RS09565 747 @WP_017360336.1@ ID12_RS09565 1 1902491 1903237 | NAD-dependent protein deacylase (translation)	MDQTKVAALRERLSKASHITVLSGAGMSTESGIPDFRSTGGLWTEDTSRMEAMSRSYFLSHPHQFWPKFKELFQMKMSGEYEPNAGHAFLANLEKQGKRVDIFTQNIDGLHKKAGSQHVYELHGSIQTATCPSCGSTYELPYLLQEEVPVCERISSDGRTCGRVLKTDVVLFGDMVKHFDQVEKSLQQTDMLLVMGTSLEVAPARYIPEDAAHHPSIFKVMMNLSETEFDPLFDLVFHERIGELVNAL
BAAL002.0722.00007.C001_03764 C TTG TAA 3649880 3650626 Valid BS467_RS19055 747 @WP_017360336.1@ BS467_RS19055 1 3649880 3650626 | NAD-dependent protein deacylase (translation)	MDQTKVAALRERLSKASHITVLSGAGMSTESGIPDFRSTGGLWTEDTSRMEAMSRSYFLSHPHQFWPKFKELFQMKMSGEYEPNAGHAFLANLEKQGKRVDIFTQNIDGLHKKAGSQHVYELHGSIQTATCPSCGSTYELPYLLQEEVPVCERISSDGRTCGRVLKTDVVLFGDMVKHFDQVEKSLQQTDMLLVMGTSLEVAPARYIPEDAAHHPSIFKVMMNLSETEFDPLFDLVFHERIGELVNAL
BAAL002.0722.00008.C001_00964 D TTG TAA 966348 967094 Valid CFN77_RS04835 747 @WP_017360336.1@ CFN77_RS04835 1 966348 967094 | NAD-dependent protein deacylase (translation)	MDQTKVAALRERLSKASHITVLSGAGMSTESGIPDFRSTGGLWTEDTSRMEAMSRSYFLSHPHQFWPKFKELFQMKMSGEYEPNAGHAFLANLEKQGKRVDIFTQNIDGLHKKAGSQHVYELHGSIQTATCPSCGSTYELPYLLQEEVPVCERISSDGRTCGRVLKTDVVLFGDMVKHFDQVEKSLQQTDMLLVMGTSLEVAPARYIPEDAAHHPSIFKVMMNLSETEFDPLFDLVFHERIGELVNAL
BAAL002.0722.00009.C001_00987 D TTG TAA 968015 968761 Valid CSE15_RS04960 747 @WP_017360336.1@ CSE15_RS04960 1 968015 968761 | NAD-dependent protein deacylase (translation)	MDQTKVAALRERLSKASHITVLSGAGMSTESGIPDFRSTGGLWTEDTSRMEAMSRSYFLSHPHQFWPKFKELFQMKMSGEYEPNAGHAFLANLEKQGKRVDIFTQNIDGLHKKAGSQHVYELHGSIQTATCPSCGSTYELPYLLQEEVPVCERISSDGRTCGRVLKTDVVLFGDMVKHFDQVEKSLQQTDMLLVMGTSLEVAPARYIPEDAAHHPSIFKVMMNLSETEFDPLFDLVFHERIGELVNAL
BAAL002.0722.00011.C001_01061 D TTG TAA 1029178 1029924 Valid BPGQ101_RS05335 747 @WP_017360336.1@ BPGQ101_RS05335 1 1029178 1029924 | NAD-dependent protein deacylase (translation)	MDQTKVAALRERLSKASHITVLSGAGMSTESGIPDFRSTGGLWTEDTSRMEAMSRSYFLSHPHQFWPKFKELFQMKMSGEYEPNAGHAFLANLEKQGKRVDIFTQNIDGLHKKAGSQHVYELHGSIQTATCPSCGSTYELPYLLQEEVPVCERISSDGRTCGRVLKTDVVLFGDMVKHFDQVEKSLQQTDMLLVMGTSLEVAPARYIPEDAAHHPSIFKVMMNLSETEFDPLFDLVFHERIGELVNAL
BAAL002.0722.00014.C001_00936 D TTG TAA 930170 930916 Valid EQK04_RS04670 747 @WP_017360336.1@ EQK04_RS04670 1 930170 930916 | NAD-dependent protein deacylase (translation)	MDQTKVAALRERLSKASHITVLSGAGMSTESGIPDFRSTGGLWTEDTSRMEAMSRSYFLSHPHQFWPKFKELFQMKMSGEYEPNAGHAFLANLEKQGKRVDIFTQNIDGLHKKAGSQHVYELHGSIQTATCPSCGSTYELPYLLQEEVPVCERISSDGRTCGRVLKTDVVLFGDMVKHFDQVEKSLQQTDMLLVMGTSLEVAPARYIPEDAAHHPSIFKVMMNLSETEFDPLFDLVFHERIGELVNAL
BAAL002.0722.00016.C001_01540 C TTG TAA 1466525 1467271 Valid JKL50_RS07715 747 @WP_017360336.1@ JKL50_RS07715 1 1466525 1467271 | NAD-dependent protein deacylase (translation)	MDQTKVAALRERLSKASHITVLSGAGMSTESGIPDFRSTGGLWTEDTSRMEAMSRSYFLSHPHQFWPKFKELFQMKMSGEYEPNAGHAFLANLEKQGKRVDIFTQNIDGLHKKAGSQHVYELHGSIQTATCPSCGSTYELPYLLQEEVPVCERISSDGRTCGRVLKTDVVLFGDMVKHFDQVEKSLQQTDMLLVMGTSLEVAPARYIPEDAAHHPSIFKVMMNLSETEFDPLFDLVFHERIGELVNAL
BAAL002.0722.00021.C001_00936 D TTG TAA 930246 930992 Valid G4D59_RS04670 747 @WP_017360336.1@ G4D59_RS04670 1 930246 930992 | NAD-dependent protein deacylase (translation)	MDQTKVAALRERLSKASHITVLSGAGMSTESGIPDFRSTGGLWTEDTSRMEAMSRSYFLSHPHQFWPKFKELFQMKMSGEYEPNAGHAFLANLEKQGKRVDIFTQNIDGLHKKAGSQHVYELHGSIQTATCPSCGSTYELPYLLQEEVPVCERISSDGRTCGRVLKTDVVLFGDMVKHFDQVEKSLQQTDMLLVMGTSLEVAPARYIPEDAAHHPSIFKVMMNLSETEFDPLFDLVFHERIGELVNAL
BAAL002.0722.00022.C001_00977 D TTG TAA 967334 968080 Valid TM2_RS04885 747 @WP_017360336.1@ TM2_RS04885 1 967334 968080 | NAD-dependent protein deacylase (translation)	MDQTKVAALRERLSKASHITVLSGAGMSTESGIPDFRSTGGLWTEDTSRMEAMSRSYFLSHPHQFWPKFKELFQMKMSGEYEPNAGHAFLANLEKQGKRVDIFTQNIDGLHKKAGSQHVYELHGSIQTATCPSCGSTYELPYLLQEEVPVCERISSDGRTCGRVLKTDVVLFGDMVKHFDQVEKSLQQTDMLLVMGTSLEVAPARYIPEDAAHHPSIFKVMMNLSETEFDPLFDLVFHERIGELVNAL
BAAL002.0722.00023.C001_00968 D TTG TAA 963936 964682 Valid NC3_RS04840 747 @WP_017360336.1@ NC3_RS04840 1 963936 964682 | NAD-dependent protein deacylase (translation)	MDQTKVAALRERLSKASHITVLSGAGMSTESGIPDFRSTGGLWTEDTSRMEAMSRSYFLSHPHQFWPKFKELFQMKMSGEYEPNAGHAFLANLEKQGKRVDIFTQNIDGLHKKAGSQHVYELHGSIQTATCPSCGSTYELPYLLQEEVPVCERISSDGRTCGRVLKTDVVLFGDMVKHFDQVEKSLQQTDMLLVMGTSLEVAPARYIPEDAAHHPSIFKVMMNLSETEFDPLFDLVFHERIGELVNAL
BAAL002.0722.00026.C001_00989 D TTG TAA 975414 976160 Valid LIS79_RS04945 747 @WP_017360336.1@ LIS79_RS04945 1 975414 976160 | NAD-dependent protein deacylase (translation)	MDQTKVAALRERLSKASHITVLSGAGMSTESGIPDFRSTGGLWTEDTSRMEAMSRSYFLSHPHQFWPKFKELFQMKMSGEYEPNAGHAFLANLEKQGKRVDIFTQNIDGLHKKAGSQHVYELHGSIQTATCPSCGSTYELPYLLQEEVPVCERISSDGRTCGRVLKTDVVLFGDMVKHFDQVEKSLQQTDMLLVMGTSLEVAPARYIPEDAAHHPSIFKVMMNLSETEFDPLFDLVFHERIGELVNAL
BAPU001.0722.00002.C001_00983 D TTG TAA 972374 973120 Valid BTUAT1_RS04860 747 @WP_017360336.1@ BTUAT1_RS04860 1 972374 973120 | NAD-dependent protein deacylase (translation)	MDQTKVAALRERLSKASHITVLSGAGMSTESGIPDFRSTGGLWTEDTSRMEAMSRSYFLSHPHQFWPKFKELFQMKMSGEYEPNAGHAFLANLEKQGKRVDIFTQNIDGLHKKAGSQHVYELHGSIQTATCPSCGSTYELPYLLQEEVPVCERISSDGRTCGRVLKTDVVLFGDMVKHFDQVEKSLQQTDMLLVMGTSLEVAPARYIPEDAAHHPSIFKVMMNLSETEFDPLFDLVFHERIGELVNAL
BAPU001.0722.00003.C001_00997 D TTG TAA 1021406 1022152 Valid UP15_RS04920 747 @WP_017360336.1@ UP15_RS04920 1 1021406 1022152 | NAD-dependent protein deacylase (translation)	MDQTKVAALRERLSKASHITVLSGAGMSTESGIPDFRSTGGLWTEDTSRMEAMSRSYFLSHPHQFWPKFKELFQMKMSGEYEPNAGHAFLANLEKQGKRVDIFTQNIDGLHKKAGSQHVYELHGSIQTATCPSCGSTYELPYLLQEEVPVCERISSDGRTCGRVLKTDVVLFGDMVKHFDQVEKSLQQTDMLLVMGTSLEVAPARYIPEDAAHHPSIFKVMMNLSETEFDPLFDLVFHERIGELVNAL
ACSP059.0722.00001.C001_03817 D ATG TGA 4265526 4266452 Valid KYT87_RS19095 927 @WP_219990595.1@ KYT87_RS19095 1 4265526 4266452 | NAD-dependent deacylase (translation)	MKNTHHDIPSALIEALRNAQRVVVFTGAGVSAESGIATFRDALTGLWSRFDAQALATPQAFREHPDIVWGWYEWRRAQVLRAAPNAAHYAIAALQRHVPALTIVTQNVDDLHERAGATKVVHLHGSLHAPRCSACGAPHVVDDGPATVSSEIETHAEAHAETHAETRAGSNADTYADTHADTHAASNADEGRRIHPPACTQCGAPVRPGVVWFGESLPSDAWCTALHAAQQCDLLFSIGTSALVYPAAELPQRALAAGATVVQVNPNATPLDAHAHCNLHGAAADIMPRVLAAAFDQRDEGLKGDQAP
BAAL002.0722.00012.C001_01007 D TTG TAA 982475 983221 Valid FED49_RS05135 747 @WP_138825465.1@ FED49_RS05135 1 982475 983221 | NAD-dependent protein deacylase (translation)	MDQTKVVALRERLSKASHITVLSGAGMSTESGIPDFRSTGGLWTEDTSRMEAMSRSYFLSHPHQFWPKFKELFQMKMSGEYEPNAGHAFLANLEKQGKRVDIFTQNIDGLHKKAGSQHVYELHGSIQTATCPSCGSTYELPYLLQEEVPVCERISSDGRTCGRVLKTDVVLFGDMVKHFDQVEKSLQQTDMLLVMGTSLEVAPARYIPEDAAHHPSIFKVMMNLSETEFDPLFDLVFHERIGELVNAL
KYTU001.0722.00001.C001_02753 C TTG TAG 2788542 2789315 Valid BTUS_RS13670 774 @WP_013076662.1@ BTUS_RS13670 1 2788542 2789315 | NAD-dependent deacylase (translation)	MGEREREPRDNGIRRVAQWLRKARRAVALTGAGMSTESGIPDFRSQGGLWAQVDPREVATVEALETNYPRVREFYRKRIDEIKKHRPHLGHEILARWEKAGRLQAVATQNIDGFHQMAGNRAVHELHGSLRRFYCLDCGRPATEAEFLGGEPCPHCRGRLRPGVVMFGELLPMDAWNAAETAMRAADLVLVIGTSLEVYPVNQLPALSQGKRVLINLEPTDQQALFDEVLIGRAGEVLAAIDREMGNQSGDPQGLKI
TSPA001.0722.00001.C001_01304 D ATG TAG 1308979 1309797 Valid LK411_RS06525 819 @WP_126194485.1@ LK411_RS06525 1 1308979 1309797 | NAD-dependent deacylase (translation)	MQPGMHPSDRPAEISVPAAVAELVRSAESVAVLTGAGMSRESGIATFREAQTGLWEQYEPEAIASVDGWNNDNALVWGWYQWRAHVARQADPNDGHIALAELASHRTVSIVTQNVDDLHERAGSRVISHLHGSLFAPRCEHCGTPYLGADAFLPDDADVTPQLRATPPTCMHCLSLVRPGIVWFGEALPMDAWSRAEAAVVMADVVLVVGTSGIVYPAARLPETALAAGIPVIEINPERTPLSEAASYHWRGTAATTLPALVAAINAGAARS
BAAL002.0722.00017.C001_01048 D TTG TAA 1023172 1023918 Valid JNE42_RS05210 747 @WP_203144219.1@ JNE42_RS05210 1 1023172 1023918 | NAD-dependent protein deacylase (translation)	MDQTKVAALRERLSKASHITVLSGAGMSTESGIPDFRSTGGLWTEDTSRMEAMSRSYFLSHPHQFWPKFKELFQMKMSGEYEPNAGHAFLANLEKQGKRVDIFTQNIDGLHKKAGSQHVYELHGSIQTATCPSCGSTYELPYLLQEEVPVCERISSDGRTCGRVLKTDVVLFGDMVKHFDQVEKSLQQTDMLLVMGTSLEVAPARYIPEDAAHHLSIFKVMMNLSETEFDPLFDLVFHERIGELVNAL
BAPU001.0722.00007.C001_00935 D ATG TAA 961325 962014 Valid C5Y82_RS04705 690 @WP_240389058.1@ C5Y82_RS04705 1 961325 962014 | NAD-dependent protein deacylase (translation)	MVLSGAGMSTESGIPDFRSTGGLWTEDTSRMEAMSRSYFLSNPYQFWPKFKELFQMKMSGAYEPNSGHTFLANLEKQGKHVNIFTQNIDGLHKKAGSQHVYELHGSIQTATCPSCHATYELPYLLQEEVPVCLKVSADGRTCGQVLKTDVVLFGDRVKHFDQVEKSLQQADLLLVMGTSLEVAPARYIPEDAAQNPSIFKVMMNLSETEYDPLFDLVFHERIGDLVKGL
STMA005.0722.00038.C001_00197 D ATG TGA 227580 228386 Valid JJL50_RS00985 807 @WP_201117851.1@ JJL50_RS00985 1 227580 228386 | NAD-dependent protein deacetylase (translation)	MTLPLTDFINRAQRLFVLTGAGCSTASGIPDYRDADGQWKRTPPVTYQAFMGEAATRQRYWARSLLGWPRFGLARPNGTHQALAALESRGKLQVLLTQNVDRLHQRAGSHNVIDLHGRLDLVRCMGCERRSGREDFQQRLLDANPGWDALEAGIAPDGDADLETDFSAFVVPECPHCGSALKPDVVFFGENVPRERVQAVQEHLQQADAVLVVGSSLMVYSGFRFVQAAARAGMPVAALNRGRTRADDLLQFKDERDCAEALAAWASS
STXA001.0722.00001.C001_01291 D ATG TGA 1394794 1395534 Valid IAG42_RS06445 741 @WP_188336056.1@ IAG42_RS06445 1 1394794 1395534 | Sir2 family NAD-dependent protein deacetylase (translation)	MSASTGKPLVALLTGAGISTDSGIPDYRGPKGLWREDPDAEKLVTYEYYMNDPEIRRRSWLMRLRTGALNPEPNAAHHAIVDLAASGVPVRVVTQNVDGLHQRAGLPERKVIELHGSTRRVVCTACGERGPMEAALARVEAGEDDPGCPACGGILKPATVMFGERLDPMVIGEAAAITKACQVFLAVGSSLQVHPAAGLAGLAAEQGARLVVVNAEPTPYDDVADTVVREPIGTALPRLLRELVEG
COST004.0722.00001.C001_00097 D ATG TAG 87374 88114 Valid CBE89_RS00510 741 @WP_086890382.1@ CBE89_RS00510 1 87374 88114 | NAD-dependent deacylase (translation)	MNDSASTPLSHALDRARDLIKNAHRIEVFTGAGMSADSGLATYRDPDSGIWENVDPQDMASIDAWAKDPIRMWRWYAHRRHQAEKAQPNAGHIALAQWDKEVTVTTQNIDDLHERAGTDDVVHLHGSLFAFRCCMCGRPWRGGVDTDTPPECPLCGNLVRPGVVWFGEALPQREWEEAGKRMAAADLVIIVGTSGLVYPAAGLPRIAHQLGTPIIEVSPQRTDLTSLSRVFINSTAADALPKLANL
MYAU001.0722.00001.C001_04280 D GTG TAG 4566602 4567318 Valid EL337_RS21385 717 @WP_170216928.1@ EL337_RS21385 1 4566602 4567318 | NAD-dependent deacylase (translation)	MQVTVFSGAGISAESGVPTFRDVETGLWAKVDPYEISSAQGWQAHPEKVWAWYLWRHHMMNAVDPNNAHRAVAAWEDYADVHVVTQNVDNLHERAGSNRVHHVHGSLFEFHCDQCGSAYLDAVPDMPEPVESVDPPSCAACGGLIRPNVVWFGEPLPDDAWQQSVDAVVNADLVVVVGTSSVVYPAAGLPELAVAHGIPVIEVNPEPTPLSASATVCLRENAAHVLPGLLQRLPALLG
GCA_020744375.1-Fun_JAGMUU010000021.1_i000_007949 | KAH7129477.1 | 577844:579157:-	MASSAPKIPEVERHDAPDIVAKKAKALAVQIQECKRFVVFTGAGISTSAGIPDFRGPEGVWTLRAQGRDRPGKAVNTLKAIPTPTHMALLELQNRAILTYLVSQNCDGLHRRSGILPENISELHGNNNREYCKECGKEYIRDFRAVAAYEKTVHDHRTGRKCALCDGPLLDSIINFGEPLPEVPLQRAFDHAAKADLCLVLGSSLTVTPANEIPEVVGQRRGAKLVICNLQKTPLDGLSDLRIHCNTDDLMTQIMKNLELPIPQFILRRRLSIQLKSPSDSRHELTVGGVDVDGTPVTFLQSVKLENNRRTIRSEPFSIQFRGDLVPGLEFKVELEFMGHYEEPNLKLVHQYSHEQDMEGLYHLEYNPYRREWKVTRETTPGAASL
GCA_015849275.1-Fun_JAAAIA010000359.1_i000_004780 | KAF9972085.1 | 29106:31660:+	MLTVELNREGILSPAMDKHLQTVTDKMLKAKKTIVITGAGISCSSGIPDFRSADGLYNLVKAKYPKTVLKGKDLFDANLFRNCATTAVFYTFISELYRQTLEAKPTPTHKFIKFLADKGKLLRCYTQNIDCLEERLDMNTDLVCEQGKIQKDVKVVQLHGSLKKLKCTICCKPYPFNKEYEDVFKEGEAPDCPKCLENDMIRNAMGKRRTTTGTLRPDIVLYNENHPFGEAIGSIQVSDLAKSPDVLLVMGTSLKVHGLRLLVRKAAKAVHGNKRGGCVILVNKTPVVGKEWQGVFDYFIEGECDAWCHRVEEAMRKVKVQTKLPFKALTKEEVEAQRAAEAKAKNGGGSGATTSKKLLKKRVVCDEKDGSESDVDIESTQELQDTMKHQSSSQQAQHAQASQASHQQAREVEQGNVSDKENQQPARKRSTAGKKRPFASLKSGSNTPLSSPTLSPSSSAVIVPSTPVFAPMLSSCVAGPMFQDQDQQHQAQSAPSSSDAIYGALAKLQLRNSGSRSPSPAPQESVRTTTTRSQSKKSMSAAGTTTRSRSAAAAATMVSMAPPKKRLMTARGEGEGVQEKLSYTQISKPHTRRLTVGKAK
Asgard_ASG123_04380	MPDSDALVRAKKLVQKSNKITAFTGAGISVDSGIPDFRSEGGLWERYDPHEYATIESFMQNPTKFWTMGREIAETILDAEPNGAHRGLSKLEAEGKLIGIITLNIDNLHQAAGNSRVVELHGNYLRAHCIECNAEYVGETVHQSVANGEIPPKCEKCKGVLKSEAILFGEPLPENAMAEATGMCRNTDLMLVIGTSLTIYPPAFLPQIAKNSGAKIILVNLEGSNRDAVADIVLKGRATEIIPRIVDG
STSP165.0722.00001.C001_00223 D ATG TGA 251611 252510 Valid LXH13_RS01115 900 @WP_222809947.1@ LXH13_RS01115 1 251611 252510 | NAD-dependent protein deacetylase (translation)	MRMRPTVSWTPTGDVPAGTTDLEPVADALSAGGVLVLSGAGISTESGIPDYRGEGGSLSRHTPMTYQDFTASAQARRRYWARSHLGWRTFGRARPNAGHRAVAAFGRHGLLSGVITQNVDGLHQAAGSEDVVELHGSLDRVGCLSCGDSIPRRELARRLEEANPGFDPVAAGINPDGDADLTDEQVVDFCVVPCAICGGILKPDVVFFGETVPPRRVEHCRELVDEATSLLVLGSSLTVMSGLRFVRQAALAGKPVLIVNRDATRGDRHALTRIALPLGTALTTVAGELGIPVDGHATA
STSP180.0722.00001.C001_07798 C ATG TGA 8472145 8473044 Valid DBP13_RS39160 900 @WP_128804214.1@ DBP13_RS39160 1 8472145 8473044 | NAD-dependent protein deacetylase (translation)	MRMRPTLSWTPTGDVPAGTTDLEPVVDALSAGGVLVLSGAGISTESGIPDYRGEGGSLSRHTPMTYQDFTASAQARRRYWARSHLGWRTFGRARPNAGHRAVAAFGRHGLLSGVITQNVDGLHQAAGSEDVVELHGSLDRVGCLSCGDSIPRRELARRLEEANPGFDPVAAGINPDGDADLTDEQVVDFCVVPCAICGGILKPDVVFFGETVPPRRVEHCRELVDEATSLLVLGSSLTVMSGLRFVRQAALAGKPVLIVNRDATRGDRHALTRIALPLGTALTTVAGELGIPVDGHATA
GCA_000265015.1-Fun_JH688123.1_i000_022047 | EJD33670.1 | 4453:5522:-	MVVTYAIPAPDHDSETQLALRNLSILVGSSRRIVIVTGAGVSRSSGIPDFRSANGLYSLAKKNTPRTIRGSDLFDASIFRDGHSASLFYSSIAELKAVIDKAKPSPTHHFMKAMLNEGRLLRVYTQNIDGFETQCGLKSNAWIEPPSSPFPLRTVIDSNAINVVQLHGDIHRVRCIICSASYHSSQEFANVFRSGGAPKCPECEKRCADRIARSARPIRTGTLRPDIILYNESHPDSDDVSAFCELDLVRRPDLLLVMGTSLKAYGIKTLVKDFARAVHGNSSGRNKPQPRVIFVNETPPLAEWRKVFDVHISGTTDDWVKLVRE
NOAS001.0722.00001.C001_03260 D ATG TGA 3551715 3552461 Valid K8O92_RS16310 747 @WP_223521452.1@ K8O92_RS16310 1 3551715 3552461 | Sir2 family NAD-dependent protein deacetylase (translation)	MTTDWRSRTGRIGVLTGAGISTDSGIPDFRGPRGVWTKDPIAELLSTYQSYVADAGLRERAWLARRDNPAWRAVPNAAHNALADLERAGRPVTIITQNIDRLHQRAGSSPERVIEIHGNMFEVVCIECDYQTSMAATLERVAAGEPDPPCPDCGGILKSATVMFGQQMDRRTMVEASLAAETSDIFLAIGTSLQVEPAASMCSIAVQNGADLVIVNAEPTPYDATATEIIREPIGTAVPRLVAEILAE
GCA_016758895.1-Fun_JAEPRA010000019.1_i000_004208 | KAG2173441.1 | 252309:253432:-	MLSTLRAWQRPNRRLHQVQVRWHSKPSMLKSTIVPNVRMPDFPMPQEAREPDADSIVDLSEAVARIAEFIEDSDNKMLVMTGAGASTDSGIPDYRSPSGRYVKNHTRPIFFQEFLANAEFRRRYWARGYLGWPQMLKAKPNSTHYALQNLLEQGHISSLITQNVDHLHHAAGTPEDRIVELHGTLHEVSCLSCHHTTSRFDFQQRLDELNQDWKTYQQEIVASGGEPKTNPDGDVELPSTVSYDTFKIPPCDACGNHMMKPRVVFFGENIETHVKEKAARLVEECESMLVIGSSLATFSAFRLVKRVKELGKPVGVLNMGPTRSDALIDWKIELNSSMVLEEVLRQRFPSK
STMA005.0722.00010.C001_00224 D ATG TGA 262913 263719 Valid C6Y55_RS01130 807 @WP_106466763.1@ C6Y55_RS01130 1 262913 263719 | NAD-dependent protein deacetylase (translation)	MTLPLTDFIDRAQRLFVLTGAGCSTASGIPDYRDADGQWKRTPPVTYQAFMGEMATRQRYWARSLLGWPRFGLARPNGTHQALAALERRGTLQVLLTQNVDGLHQRAGSHNVIDLHGRLDLVRCMGCERRSGREDFQQRLLDANPGWDALEAGIAPDGDADLETDFSTFVVPECPHCGGVLKPDVVFFGENVPRERVQAVQEHLQQADAVLVVGSSLMVYSGFRFVQSAARAGLPVVALNRGRTRADDLLLFKDERDCAEALAGWASR
LAHE002.0722.00003.C001_00147 C ATG TAA 143334 144038 Valid ALV80_RS00705 705 @WP_054607147.1@ ALV80_RS00705 1 143334 144038 | NAD-dependent protein deacylase (translation)	MRQTDLTELQKEIDNAKHIVFLTGAGVSTHSGIPDYRSKNGIYNGVQESPETILSENTLYERPEFFYHFVMNNMYFSKAQPNLIHQKIAQICNKKGDLITQNIDRLDTKAGNKHVTEFHGNLYNIYCTKCHHSISYEEYSQNYIHQNCGGIIRPGIVLYYESINPKTLTKSIEIMQKSDLVIICGTSFVVYPFAQLLAYSNEKAKIIAINKTEIPTPGIKQIIGDAIDVFKFLN
STMA005.0722.00048.C001_00209 D ATG TGA 232114 232920 Valid LYZ64_RS01045 807 @WP_164090286.1@ LYZ64_RS01045 1 232114 232920 | NAD-dependent protein deacetylase (translation)	MTLPLTDFIDRAQRLFVLTGAGCSTASGIPDYRDADGQWKRTPPVTYQAFMGEMATRQRYWARSLLGWPRFGLARPNGTHQALAALERRGTLQVLLTQNVDGLHQRAGSHNVIDLHGRLDLVRCMGCERRSGREDFQQRLLDANPGWDALEAGIAPDGDADLETDFSTFVVPECPHCGGVLKPDVVFFGENVPRERVQAVQEHLQQADAVLVVGSSLMVYSGFRFVQAAARAGLPVVALNRGRTRADDLLLFKDERDCAEALAGWASR
TASP001.0722.00001.C001_04218 C ATG TAA 4436954 4437781 Valid LPB73_RS21095 828 @WP_231078057.1@ LPB73_RS21095 1 4436954 4437781 | NAD-dependent protein deacetylase (translation)	MTPPNVLRDFVDRHQRLFVLTGAGCSTNSGIPDYRDTDGNWKRTQPVTFQAFMGEELTRQRYWARSLIGWRRFGLARPNDAHHALARLEQIGKCEVLLTQNVDRLHQAAGSKKVIDLHGRLDLVRCMGCERRIQRDEFQHEMGRLNTGWLDLDAAVAPDGDADLEGVDFASFVVPACEICGGVLKPDVVFFGENVPRDFVDAALGHLQKADAMLIAGSSLMVYSGFRFVQAAMRAEIPIAAVNLGRTRADEFLSFKVEDRCEDALAFLLQRADAP
GCA_001411555.2-Pla_CM023850.1_i000_021957 | KAF5457884.1 | 6871474:6877434:-	MAVFMRFPSHPPFFSALRSATSEVLGGIVTGVVQSRSNKWQSPSGGRRVILFRGPVKSVQTSCRVSIPGTSSGREEKVSTNFLRDKKLVPDSDPPSINDVKLLYQFFDQSTKLTALTGAGISTECGIPDYRSPNGAYSSGFKPITHQEFLRSSRARRRYWARSYAGWRRFSAALPGAAHMALASLERAGRINFMITQNVDRLHHRAGSNPLELHGTVYTVVCLDCSFSFNRNLFQEQVKELNPKWAAAIESLDFGSPGSDKSFGMKQRPDGDIEIDEKFWEEDFHIPTCEKCNGVLKPDVVFFGDNVPKDSADKAMEAAKGCDAFLVLGSSLMTMSAYRLVRAASEAGAATAIVNLGVTRADDFVRLKINARVGEILPRVLDWGSLSIPALVQ
GCA_002217175.1-Ani_LNIX01000033.1_i000_024764 | OXA40546.1 | 1343339:1344506:-	MTAQPSTSISEFQKVFQSSKFIVVLTGAGISAESGIPTFRGEGAYWRGFSIEDIAMMSKFTSDPSLVWELYHFRREVVFPKIPNVAHTTLTEVQERLQSEGKTLKIITQNIDELHTRAGSKDVIELHGTLFKTRCINPNCAHVADNYDSPICPALDGKGCPDKDTPDAAIPPENLPRCVKCSGLVRPHIIWFDEDPTDEDMKTTYEWLDKCDLMMIIGTSSIVPPANEFGPYVAKRGVPVAEFNLEHTPATLGYQFHISGPCGTTLPNALKK
PABE001.0722.00001.C001_01086 C GTG TAA 1164592 1165323 Valid VN24_RS05350 732 @WP_045669565.1@ VN24_RS05350 1 1164592 1165323 | NAD-dependent protein deacylase (translation)	MNFSELKKIVADSGNIVFFGGAGTSTESDIPDFRSAGGLYGSGGAFAYPPEVMLSRTFFMQHTEQFYEFYRAKMVHPHAKPGAAHLALTELERQGKLRAVITQNIDGLHQKAGSRNVLELHGSVERNTCMECGARFELDYILQAEDAVPKCGACGGTVKPDVVLYEEMLDTDTLLKAQEAVREADILIVGGTSLSVYPAAGLVAEYEGDKLILINKSATPYDARANYLIQDSIGKVLTALISG
SUCO001.0722.00001.C001_03285 C ATG TGA 5448273 5449022 Valid J3U87_RS16430 750 @WP_237384141.1@ J3U87_RS16430 1 5448273 5449022 | NAD-dependent deacylase (translation)	MVDTLEIPNGLIDKLRAANHVVVLTGAGISAESGIPTFRDAQTGLWARYRPEDLATPEAFQRDPKLVWEWYAWRRELVARAEPNPGHRALVTLAERVPKLTLVTQNVDGLHQRAGSENILELHGNIFRTKRFDDNQIVEEWPDDGEVPPRCPATHSLLRPDVVWFGEMLPPGVLAHAAMAAGECDIFFSVGTSSLVFPAASLIGETLRRGGLTVEVNPGETPHSSAVSFVLRGPAGEVLPALLEKTWPT
DESP024.0722.00001.C001_01978 C GTG TAG 2075159 2075896 Valid LGT36_RS09900 738 @WP_226096454.1@ LGT36_RS09900 1 2075159 2075896 | Sir2 family NAD-dependent protein deacetylase (translation)	MPSQRIAVLTGAGISTGSGIPDFRGPAGVWTLNPERARLLDIDAFVRDREVRIAGWRDWRDHPAWTSSPSAAHKALARLADAGRLDVVLTQNFDGLHQAGGLAESDVVEMHGTLRTTSCRGCGNSVNTADVVAGLAANPDPACVDCGGVLKPDIVYFGEILPAAAIDRAVRAATTCDVFIAIGTSLSVYPVASLAGMAVEAGADLIIVTAEPTDYDRYASEVIRGPIDLTVPALVNRLVAPPLVH
GCA_001190045.1-Pla_CM003374.1_i000_010664 | KOM41110.1 | 19825682:19831086:-	MGGNWHLARRGERLVSFKGSVRLAHTTCRISVPRTFPRNEEKALSNISRDKKTVPEADPPSIKDVHLLYEFFDQSTKLTVLTGAGISTECGIPDYRSPNGAYSSGFKPITHQEFLRSSRARRRYWARSYAGWRRFTEAQPSAAHTALATLDKAGRIDFMITQNVDRLHHRAGSNPLEIHGTVYTVICIDCGYSFCRSLFQDQLKALNPKWAEAIDNLDHGNPGSDKSFGMKQRPDGDIEIDERFWEEDFVIPTCHKCNGVLKPDVVFFGDNVPKDRADMAMEASRRCDAFLVLGSSLMTMSAFRLVRAAHEAGAATAIVNVGVTRADDFVPLKINARLGEILPRVLDMGSISIPAV
GCA_016808095.1-Pla_CM028988.1_i000_011392 | KAG2399431.1 | 18551686:18557090:+	MGGNWHLARRGERLVSFKGSVRLAHTTCRISVPRTFPRNEEKALSNISRDKKTVPEADPPSIKDVHLLYEFFDQSTKLTVLTGAGISTECGIPDYRSPNGAYSSGFKPITHQEFLRSSRARRRYWARSYAGWRRFTEAQPSAAHTALATLDKAGRIDFMITQNVDRLHHRAGSNPLEIHGTVYTVICIDCGYSFCRSLFQDQLKALNPKWAEAIDNLDHGNPGSDKSFGMKQRPDGDIEIDERFWEEDFVIPTCHKCNGVLKPDVVFFGDNVPKDRADMAMEASRRCDAFLVLGSSLMTMSAFRLVRAAHEAGAATAIVNVGVTRADDFVPLKINARLGEILPRVLDMGSISIPAV
GCA_008065275.1-Fun_QKWK01000012.1_i000_003909 | TXT05088.1 | 636996:637886:-	MSDIAAFHTLLRGSPRILAVVGAGLSASSGLPTFRGAGGLWRNYESTSLATPGAFARDPALVWLFYAWRRHVCLQAQPNAGHRALAALAKAQGSDFLCLTQNVDNLHERAGHPADTLRHLHGRLFDVKCSTCRKTKYNTDDPLVPALAPASEDYPACENPLLDPGRPVPKIPTSELPHCSCGGIQRPGVVWFGENLDGRMLREVDAWIDAKPVDIVLVIGTSSVVYPAAAYAERARTRHTKVVTVNLDPETEAAEPGDLVYIGDATQLLPALLAPITGATSSL
MYVI002.0722.00001.C001_01290 C GTG TGA 1301397 1302110 Valid MJO54_RS06450 714 @WP_024441159.1@ MJO54_RS06450 1 1301397 1302110 | NAD-dependent deacylase (translation)	MRVVVFSGAGISAESGIPTFRDDEKGLWSQYDPYEVSSIDGWNRQPELVWGWYVWRCQLARRYEPNLGHTAIADWEQHADVQVITQNVDNLHERGGSSSVHHLHGRMFTFRCSDCEQPHDTQLPELAEPVLEIMPPQCECGGLIRPDVVWFGEQLPDEPWNAAVEAVDAADALIVVGTSGVVYPAASLPERALELGKTVIQVNPEPTPLSERATVFLQTTASAALPGMAQRLPFLLG
GCA_015847195.1-Fun_JAAAHV010000656.1_i000_008955 | KAF9920963.1 | 13998:15787:+	MLTIDLSQQSQDVLSDRHLQKVTDVMLKAKKTIVVTGAGISCSSGIPDFRSADGLYNLVKKQYPDTVLKGKDLFDANLFRDCKTTAVFYTFISELHAQTLKAKPTPTHHFIKMLSERGKLLRCYTQNIDCLEEELGMDTSLVCDKGKVKKDVNVVQLHGSLRRLKCTLCSEPYGFQTDYQKVFKEGDAPGCPKCELYDGIRVAQGKRKVATGTLRPDIVLYNENHPFGDAIGKIQNSDLARSPDVLLVMGTSLKVHGLRLLVRKAAKIVHENKKGCVILVNKTPVVGKEWAGVFDYFIEGETDGWCSIVDSAIRQVKIQTKLPFKPLTTAQADVQVQMAKAAAEEAIATGQVEKNVVKKSTSKRVSVKKTNEKKKTVTRSRSVPEATENTVTKRKRTQDKENQLPLAFSKKQKATTTNRTLAAKKV
GCA_001483705.1-Ani_KQ760160.1_i000_001292 | OAD61671.1 | 1341910:1343941:-	MEEAGNEKFLSRRRSAALKAFKVKDERVATFKKVAAILQKSETDRTAEETGILVSCSDVVKEVNLRQEKRHRVKARLEEIEDAPEILEEKCMRLAAAISRATSLAVYTGAGISTAASIPDYRGTNGVWTRLQQGKDIGNHDLSQAEPTLTHMALYALYKARVLKHVVSQNCDGLHLRSGIPRTLLSEVHGNMYVEVCRMCKPYREYWRLFDVTEKTARYSHGTGRLCHRCNSVLQDSIVHFGERGNLPWPINWNGATRAAKQADVILCLGSSLKVLKKYPWLWQMDRPIHKRPSLYIVNLQWTPKDENAVLKINGKCDEVMKRVMTHLGLEIPQYNRAKDPIFFHAVQLKSNEQYTTSQPCLEEPSDIAHKELNQISDNFHDDVSSQTKEKECVSPKRVTESMSAYSAPFFTALPFLSMGLPFPPMYMCPQLTPLFYYPFVQVPNMSSDVPKPKPTCTFCMENEGSLTCLYYQRDTDNSTLIGSESKQIKDTKTLVIHTDPPIAAKNPGWFGKGYRKGMKKKR
Asgard_ASG057_01766	MDLLSSATSFIRNANHLIALTGAGISKESNVPTFRGKDGLWRQYNAMDLATPQAFAQNPKLVWEWYTWRQNLISKCQPNPAHLTLAEWEKRGILKAVITQNVDGLHRQAGSGKVLEVHGDIWRVKCTACSYRTHLSEPAIGIPTCADCGANLRPDVVWFGESLPSTIMNEVFSQLEQADTIIVIGTSALIQPSASFPFIVKRAGGHVLEVNVEATPLTPIADVHLKEKAGVILPQLNTLLHEEA
Asgard_ASG058_01536	MDLLSSATSFIRNANHLIALTGAGISKESNVPTFRGKDGLWRQYNAMDLATPQAFAQNPKLVWEWYTWRQNLISKCQPNPAHLTLAEWEKRGILKAVITQNVDGLHRQAGSGKVLEVHGDIWRVKCTACSYRTHLSEPAIGIPTCADCGANLRPDVVWFGESLPSTIMNEVFSQLEQADTIIVIGTSALIQPSASFPFIVKRAGGHVLEVNVEATPLTPIADVHLKEKAGVILPQLNTLLHEEA
Asgard_ASG064_01983	MDLLSSATSFIRNANHLIALTGAGISKESNVPTFRGKDGLWRQYNAMDLATPQAFAQNPKLVWEWYTWRQNLISKCQPNPAHLTLAEWEKRGILKAVITQNVDGLHRQAGSGKVLEVHGDIWRVKCTACSYRTHLSEPAIGIPTCADCGANLRPDVVWFGESLPSTIMNEVFSQLEQADTIIVIGTSALIQPSASFPFIVKRAGGHVLEVNVEATPLTPIADVHLKEKAGVILPQLNTLLHEEA
Asgard_ASG237_00242	MDLLSSATSFIRNANHLIALTGAGISKESNVPTFRGKDGLWRQYNAMDLATPQAFAQNPKLVWEWYTWRQNLISKCQPNPAHLTLAEWEKRGILKAVITQNVDGLHRQAGSGKVLEVHGDIWRVKCTACSYRTHLSEPAIGIPTCADCGANLRPDVVWFGESLPSTIMNEVFSQLEQADTIIVIGTSALIQPSASFPFIVKRAGGHVLEVNVEATPLTPIADVHLKEKAGVILPQLNTLLHEEA
GCA_011392965.1-Ani_WNWW01000558.1_i000_006941 | KAF3423544.1 | 314984:317008:-	MEETGNEKFLSRRRSAALKAFKVKDERVATFKKVAAILQKSETDRTAEETGILVSCSDVVKEVNLRQEKRHRVKARLEEVEDAPEILEEKCMRLAAAISRATSLAVYTGAGISTAASIPDYRGTNGVWTRLQQGKDIGNHDLSQAEPTLTHMALYALYKARVLKHVVSQNCDGLHLRSGIPRTLLSEVHGNMHVEVCRMCKPYREYWRLFDVTEKTARYSHGTGRLCHRCNSVLQDSIVHFGERGNLPWPINWTGATRAAKQADVILCLGSSLKVLKKYPWLWQMDRPIHKRPSLYIVNLQWTPKDENAVLKINGKCDEVMKRIMTHLGLEIPQYNRAKDPIFFHAVRLRNNEQYTTSQPCLEEPSDIVHKELNQISDNFHEDVPSETKEKECVSPKRVTESVSAYSAPFFTALPFLSMGLPFPPMYMCPQLTPLFYYPFVQVPNMTSDVPKPKPTCTFCMENEGSLTCLYYQRDTDNSNLIAAESKQIKDTKTLVIHEDPPIAAKNPGWFGKGYRKGMKKKR
MYVA002.0722.00001.C001_04303 D GTG TAG 4534360 4535076 Valid MYVA_RS21185 717 @WP_003931156.1@ MYVA_RS21185 1 4534360 4535076 | NAD-dependent deacylase (translation)	MQVTVFSGAGISAESGVPTFRDVETGLWAKVDPYEISSAEGWRAHPDRVWAWYLWRHHMMSAVAPNNAHRAVAAWQDYADVHVVTQNVDNLHERAGSTRVHHVHGSLFEFHCDRCGSAYTGEVPEMAEPVESVAPPTCAKCGGLIRPNVVWFGEALPDDAWEMSVAAVVNADLVVVVGTSSVVYPAAGLPELAVANGTPVIEVNPEPTPLSASATVTLREKAAAALPGLLQRLPALLG
Asgard_ASG142_03919	MTEDLTEKIKTVAKWIVESKYAIVLSGAGMSTESGIPDFRGPEGVWTKLGDDPMDVSSIAAFEDMASSKTPDPRMQEMLMGIVQKLITARPNKGHKVVGKLYKKGYVKAVITQNIDNLHQRGGAKEVIEVHGTYKTATCMTCGNKYKFEQLLQMVLQDGMFPPLCEKTQCGGFIKPDVVFFGEMLPPMALRKSMHYAETTDLMLILGSSLVVYPAANLPNIAKSNGAKIVIINDEETPKDNIADIIIRGRLGEVLPKILEEVELLEQKKGS
RUMA001.0722.00001.C001_02270 C GTG TGA 2210603 2211355 Valid GBA65_RS11360 753 @WP_228281259.1@ GBA65_RS11360 1 2210603 2211355 | NAD-dependent deacylase (translation)	MPNAGSGITDALVSALRRARSVAVLTGSGVSAESGVPTFRDAQTGLWARYEPQELATPEAFERDPGLVWEWYEWRRDLVRAAKPNPGHRALTELERRVPSFSLATQNVDGLHRRAGSESVLELHGNIMRSKCSVEGMEAEPREGDESVPPLCPGCGGFLRPDVVWFGEALPEDAFAAASGAARGCDVFLSAGTSSLVYPAASLPYEAARSGALLVEINPDDTPLTQHADHALRGRAGEVLPALVAALGEA
MYSE003.0722.00001.C001_02631 D ATG TAG 2875733 2876446 Valid G6N37_RS13080 714 @WP_163680914.1@ G6N37_RS13080 1 2875733 2876446 | NAD-dependent deacylase (translation)	MRVTVLSGAGISAESGVPTFRDDKNGLWARFDPYELSSTQGWRDNPERVWGWYLWRHYLVADVAPNVGHRAIAAWQDGAEVSVITQNVDDLHERAGSMPVHHLHGSLFEFRCDRCGMPYTGALPEMPEPMLEVEPPVCHCGGLIRPDIVWFGEPLPDEAWQSAVEATEAADVMVVVGTSAIVYPAAGLAELALSRGAAVIEVNPEVTPLSRNATISIRETAGQALPGLLQRLPALLR
FUGO001.0722.00001.C001_00738 C ATG TAA 682073 682786 Valid C4N16_RS03695 714 @WP_010680249.1@ C4N16_RS03695 1 682073 682786 | NAD-dependent protein deacylase (translation)	MEEIEKLASWIQESKHLVFFGGAGTSTDSGIKDFRGKNGLYQENFHGYSPEEVLSIDFFHRHRDLFLKYVEEKLSIANIKPHAGHYALVELEKMGKLKTIITQNIDDLHQAAGSKKVLELHGTLKDWYCLSCGKHNTHPFQCQCGGTVRPNVTLYGEMLNEKVTEEAIREIQKADVLIVAGSSLTVYPAAYYLQYYKGNKLVIINQSPTQYDKQAGLLISKNFAETMTEVLEYIKKK
GCA_000026945.1-Fun_FM992692.1_i000_004656 | CAX41482.1 | 253569:255017:-	MISIDLVDTAGINMPAETSIKLHEVIKFISKSKKMTVLTGAGISCNAGIPDFRSSDGLYNMVKAKHPKAVVRGQDLFDISLFRDEISLSVFCTFMESLYKSTLNAKPTETHKFIKILKDKNKLLRCYTQNIDCIEKHINLKLGINLQEFDNDKFKKVWNQLDVVQLHGNLHKLSCTNCFSQFNWNEEFQTLLANGLNPECSKCMDKYQQRLYSGKRLTGQTIGLLRPDIVLYGEHHPQMEILTQGLNSDLKSKPDCLIIMGTSLKVAGVKSLVKSLSKIIHNKGGKVIYINKTKLSASSWKNYIDYEVVSDCDEFVRMLKTEIPDLFLTQEQLDSEKLNQVAVKGSGLNNPITTDAVKQEVKVKIEPGVKQETILEHSPETEPTVKQEPMVKQEVENINVKKEPIPTPPTTPHKPKNAAKLKRKSHEEINTDELHSRIKRLRPRNDQLSSPASSMNGSEEEEEDELVAKVLLENAKKGITLD
THPH001.0722.00001.C001_01354 D ATG TGA 1368658 1369410 Valid TPH_RS06755 753 @WP_015050444.1@ TPH_RS06755 1 1368658 1369410 | histone deacetylase (translation)	MNEEQKLTRVAELLASSRNTVVVTGAGISTEAGIPDFRGEKGIYRTLGEQKVTALLNINAFRKRPREFYEFYRRYFLLPEVKPSRAHLLLADLEKKGIIKAVVTQNIDNLHQMAGSKRVIPVHGRADRFLCTGIGCRFESDAGYVRDYPDLVPKCPECGNILRPDVVLFGEPIQNHRLARDTILAAQVLLVIGSSLTVYPLAGFVSEYCTGDRTMIIINKGPTALDYAATLKLDVESTAEVLEKIARNLP
PSSP132.0722.00001.C001_00874 C ATG TAG 948533 949276 Valid HFN16_RS04375 744 @WP_168889543.1@ HFN16_RS04375 1 948533 949276 | NAD-dependent deacylase (translation)	MSNHALENAAKVLRESRCTIAFTGAGISVESGIPPFRGPGGVWSKYDPAMFEKHYFKRHPDEVWPLLKKIFYDMIGKAEPNPAHYALSELEDHGKLAGIITQNIDGLHQQAGSQQVYEYHGSTRRMQCMDCRLYFDSPTISLDRLPPPCPACGGLLKPDFVFFGEGVSSDVHYEATALAKQADVCLIVGTGGEVMPAGRIPYIVKNRGGTLIEINLYDTGYSYSTSDYYLQGKAGTRLPELVREVLG
HASP044.0722.00001.C002_00871 C ATG TGA 826955 827707 Valid LIW51_RS21045 753 @WP_227376971.1@ LIW51_RS21045 1 826955 827707 | Sir2 family NAD-dependent protein deacetylase (translation)	MDAVARLAESVREADTVVALTGAGTSTASGVPDFRSESGVWNRFDPEDFHYQRFRTDPAGFWADRVELHETMFGGDIEPNPAHDALAELAEDGHLHAILTQNTDGLHAATTPAELVELHGNAHRAVCDSCGRRTDAASVRKRVESGERPPRCEDCGGVIKPDVVLFGERLDERDLRRAREHARRADAFLAIGSSLSVEPAASLPRVAARSGAVLAIINLDETPVSPMADYDVRGDVTEVLPKLAERVEDA
GCF_900110465_04136	MVEVEDEIEALGDALLAADTAVAFTGAGVSTASGIPSFRGDDGVWRTRFDPDDFRVGRLDADPAGFWRDRLDLHEAMFAADPEPNAAHEALAELERRDLLDAVVTQNTDGLHAAAGTERLLELHGNAQRVVCRGCGRRSDAADARRRVREGECPPRCVECDGVLKPDVVLFGEMLPGETLQEAKRLARESDVFLAVGSSLTVEPAASLPGLAAGDGTLALVNFEETPYSSRAAVDLRADVTEVLPRIVERVDGQ
GCA_900106115.1-Fun_LT635757.1_i000_002301 | SGZ50953.1 | 2190670:2191566:+	MSSHLAEFQECLRQLKRIVALVGAGLSVSSGLPTFRGSQGLWKNFNMIDLATPDAFYIDPGLVWQFYLWRRHQALLAQPNNGHKALAKLAESKSRSFITITQNVDGLLARAGHSAKSLYEIHGSLFQLRCTSFTCTYVDKNNTEDPLTEALANTGEFEEEFAERDSNGEISDSVEISPRFTPTKELTLDELPKCPVCSSLMRPGVVWFGESLPLRVLDGIDTFLEAGPVDLILVIGTSGTVYPANSYVDLVRQRGGHVAIFNTDVDDEVLEGKVDKTWGFKGDAAEWLPRALEPVIGT
KORO001.0722.00002.C001_00416 D ATG TGA 445941 446780 Valid EL398_RS02060 840 @WP_126349594.1@ EL398_RS02060 1 445941 446780 | NAD-dependent deacylase (translation)	MDDLDPELLELARSARTVTVLSGAGMSAESGVPTFRDAGTGLWARWSPEELATPEAWDADPGLVWSWYLWRAHQVRRLRPNAGHRAIARWADCARVHVVTQNVDDLHERAGSAVLAHLHGSLFAFRCSDCGAPFPERLLPGLAAEARPEAPPAPQEPDHEEPGRERPPVCPSCGGAVRPAVVWFGEQLPEGAVERAAAAVAEAELVLVVGTSGLVQPAASLPLIAAGRGTPVVEINPEDTALTPHADRTVRAGAAEALPRLLPPWGDRRPAARRPRADG
CUCA001.0722.00001.C001_00743 D ATG TGA 781980 782708 Valid FZF10_RS05700 729 @WP_187645131.1@ FZF10_RS05700 1 781980 782708 | NAD-dependent deacylase (translation)	MILDAALLAQARDRIAAASQIFVLTGAGVSAESGVPTFRDALTGLWARFDPEELATEAAYRRQPALVWQWYEHRRAMVSATQPNPAHFALAQLADQKPVTLVTQNIDGLHQQAGSQHVIELHGNLFANKWLDGCGRCDTVPPVPGEPPHCALCGAMMRPGVVWFGEDLPRVARYRAEHAAETCDLCLVVGTSGLVYPAAALPGMARENGAFVIMVNPQPSALDATADLVLAAPAGQCLPALW
Asgard_ASG072_04195	MSKDDIAHAALLLANAKHIVCFTGAGISTESGIPDFRSAHGLWSRYDPNEYATIDAFVTHPEKYWTMHYEVHTDFQDVKPNKGHYALVELEKLGKLHAIITQNIDNLHQAAGSKVPVLELHGNYYRAYCYNCKKTIDFEDLNAKVKEGHIPPYCDECGPKGPIKPDVILFGETLPMDVLEAATLQTRLCDALLIVGSRLLVYPAAYVPVEARARGASLILVNDEPTVMDASMSVRLIGKAGKFLPKLVKEVKSIL
GCA_013363075.1-Fun_JAAFOW010003263.1_i000_013794 | KAF5254990.1 | 4212:6708:+	MASSAPKVAPPERRDPLDVIDKQADEIVALIKKSKHFIVFTGAGVSTSAGIPDFRGPEGAWTLRAQGRARTGKATSTLQAIPTPTHMALVELQNQGVLKYLVSQNCDGLHRRSGILRDRISELHGNSNRECCKDCGKEYIRDFRAVASYEKSVHDHRTGRKCTACGGNLLDTIINFGEFLPEEPLKVARSHAKKADLCIALGSSLSVPPASGIPETCGKSRKSKLIICNLQETFMEGIADMHIWAESDVLMTRVMNRLGYTIPSFILKRRLVLKIERDAHARQVIVLTGVDDDGTPVTYLQSVKLEDSRRIVRSEPFSFVFREGLSTGAEVKFALEFMGHYNEPNVVIDYSVPAEEGAETVYDLSYDLVFVTLGVPLCINAFSLYDAGTDKDVTKACDKAMSADINCNKKAFSFINGGWYGSLDSGALTDAVCTNTCSQSLQDWVTSVSEDCEDKDKAQYGLRIWTGWNATCLKDTKTGRYCNDIIEDFTDVEEEELPHDELCHPCYVKRLEMYKPSPHALNIKWHEEQLELVHKKCSSSASTETAVLTSSKSEPSGAATTAEASEASQEAKSGSESVMSTETPVQTTSSELTVPSAPNAGAKSGQGVSFGYESLMLLLSMNIFV
GCA_001500285.1-Fun_KQ947421.1_i000_010996 | KUJ14051.1 | 1081870:1083228:+	MADSSPKVAEAERIESPDAIDLKAQTLVDQIKKSKHFIAFTGAGVSTSAGIPDFRGPEGAWTLRAQGRQRTGKTVSTLQAIPTPTHMALVDLQNRGILKYLLSQNCDGLHRKSGITSDRISELHGNSNRESCKDCGKEYIRDFRAVATYEKTVHDHRTGRKCACCGGVLLDSIVNFGDFLPVEVLERARSNAKRADLCLVLGSSLTIPPASGIPEIVGKRKGGKLAICNLQSTPIDGLADVRIFSKADDLMIRIMEKLDIPIPPFILHRRLMVDFTSKDERHQLKVYGVDEDGTPATFLQSVKLEYNRRLLKSEPFVFNFRGAMDLGLKLKLELEFMRHYGEPNLDIVCEAHEGGDEQTLYLLDYDPVTGEWKTSKQRGQANSDGDDAKEVIDLTDDTL
BRSP084.0722.00001.C001_06487 D GTG TGA 6765773 6766534 Valid ACH79_RS31815 762 @WP_161854480.1@ ACH79_RS31815 1 6765773 6766534 | NAD-dependent deacetylase (translation)	MIAKDLRSGVEQLGNMIAEATCIVPFTGAGISTECGIPDFRSPGGLWTRNRPIAFDEFVASADARAEAWRRRFAMEETFAAAKPGRGHRALASLYKAGKTPAIITQNIDNLHQASGFKADDVIELHGNTTYARCIGCGHAYDLPWVKARFEESGSAPDCTVCDEPVKTATISFGQAMPEDAMRRATELAQQCDLFLAIGSSLVVWPAAGFPLMARNCGARLVIINNEPTEQDDVADLVIRHDIGETLGPFVGN
RHSP054.0722.00001.C001_03542 D ATG TGA 3665421 3666284 Valid HTY51_RS17715 864 @WP_174253969.1@ HTY51_RS17715 1 3665421 3666284 | NAD-dependent protein deacetylase (translation)	MDGLQPLIDFVQKHPRLLVITGAGCSTAAGIPDYRDENGAWKQREPMRFQVFTGDPVARKRYWARSMLGWRTMAHAQPTAAHHALAQLERAGRIVQLVTQNVDGLHQAAGSQAVVDLHGRIDTVCCLGCGVRSPRRALQEELMARNPDWLGLDARSLPDGDADLDGLDFTAFEVPDCPQCGGLLKPDVVFFGESVPRERVAAVREALAQADAVLVAGSSLMVYSGYRFVEEAVATGKPVAAVNRGRTRADSVLAFKLEIEVGEAIKTLAVESAGLGPATLARSSIAG
GCA_020080835.1-Ani_CM034661.1_i000_004500 | KAH0540980.1 | 30066273:30069233:+	MEESNTDKFISRRRSVTLKPLKVKDERVATLKKVSAILNKSEVNRTPEELELLSSCGDIVKEVNLRQKKRDKVKARLEEVEDPPDILEEKCMRLAAAISRATTLTVYTGAGISTAASIPDYRGTNGVWTRMQQGKDIGNHDLSQAEPTVTHMALYALYKANILKYIVSQNCDGLHLRSGIPRSSLSEVHGNMYVEVCRNCKPSREYWRLFDVTEKTARYSHGTGRMCHKCSSVLQDSIVHFGERGNLPFPINWNGASRASKQADVILCLGSSLKVLKKYPWLWQMDRPVHKRGSLYIVNLQWTPKDESATLKINGRCDDVMTRVMNHLGLEIPQYNRSKDPIFYHAIRLQPSELTTTTQPCLEEPSVALSCRDKLKLNSLSEDVDESLDVTDNLDEIKIKQQDETIPKTEEDCTTPSPIELAEQLTAYSAPFFTALPFLSMGLPFPPMFFYPQMTPLLYYPLIQSPAIKQDRNLIKEPDPKPACGFCMENEGSPVCLFYQLDAKQTDQASEVVGMEAENESNIEATEVEDETASTPTATAKNPGWFGKGYRKGFRKKR
GOAL001.0722.00001.C001_03604 D ATG TGA 3976640 3977416 Valid C5O27_RS18040 777 @WP_127963300.1@ C5O27_RS18040 1 3976640 3977416 | NAD-dependent deacylase (translation)	MTGPTIPEAVIDLVRDADWITVFSGAGVSAESGIATFRDVQTGLWETFDPAELATPEAWERDPALVWGWYRWRAREVLAAEPNAGHRALAELGASRTVMVVTQNVDDLHERAGSDVVSHLHGSLFAPRCSVCHTPYDGPDARPSATDPDTEHVEPRVTPPTCPRCGGDVRPGVVWFGESLPTDDWQRADQAFRASEVVIVVGTSGIVYPAASLPERAVREGIPVIEFNPAESSVTDFATHSLRVSAAEGLPALLRALG
RHPY001.0722.00008.C001_04771 C ATG TAA 5097025 5097789 Valid MYP14_RS23865 765 @WP_247848805.1@ MYP14_RS23865 1 5097025 5097789 | NAD-dependent deacylase (translation)	MNVPEPVLDLARSARRVAVLTGAGMSAESGVPTFRDAQTGLWENFDATALATPAAWADDPATVWAWYQWRVALVRRVQPNAGHRALTDWARAAHVQIVTQNVDDLHERAGSPEVTHLHGSLFAPRCSRCERAVDLPDPPEDPVARLDPPSCPACGGDGRPGVVWFGEVLPQDPWETATESLREADLLLVVGTSGVVYPAAGLPSLARSHGVPVVQIDPRETDLSDQVDHAWRTTAAVGLPALVDALRIGTDTPR
NOIO001.0722.00001.C001_06531 C ATG TAG 7092590 7093342 Valid KV110_RS32575 753 @WP_218470997.1@ KV110_RS32575 1 7092590 7093342 | NAD-dependent deacetylase (translation)	MTSEWRRRDGRIGVLTGAGISTDSGIPDFRGPRGVWTKDPIAELLSTYDNYLADPELRQRAWLARRDNPAWRARPNAAHTALAALARAGRAVTIITQNIDRLHQRAGFAADRVIEIHGNMFEVVCVECDYQTTMAATLDRVAAGEADPPCPDCGGVLKSATIMFGQQMDRRTMMKAALTAETSDIFLAIGSSLQVEPAASMCAIAVQSGADLVIVNAEPTPYDSMATEIIREPIGTAVPRLVAEILEAGA
CORE001.0722.00001.C001_00469 C ATG TAA 519958 520731 Valid DQN43_RS02345 774 @WP_111725452.1@ DQN43_RS02345 1 519958 520731 | NAD-dependent deacylase (translation)	MQTDFFAAISGVFERVERPVVEFFTGAGISADSGIATFRDKDTGLWSQVDPQEVCSMSAWARDPELVFGWHLWQARLMSQAAPNPGHFAAATWEASSLCDAHVTTQNIDSLHEAAGSRNVAHLHGNVAKFECGICGRPYRGEVPLPEEPVERIAPPECPACGNLVKPAVTFFGEALPARDWQVAQERMLAADLVIIVGTSGVVFPAAGLPVEAKRAGATLVEVSPQPTDLTPLCSATWSTTAAEAGPALQEFISAPY
CORE001.0722.00002.C001_00875 C ATG TAA 946197 946970 Valid DQN72_RS04350 774 @WP_098388823.1@ DQN72_RS04350 1 946197 946970 | NAD-dependent deacylase (translation)	MQTDFFAAISGVFERVERPVVEFFTGAGISADSGIATFRDKDTGLWSQVDPQEVCSMSAWARDPELVFGWHLWQARLMSQAAPNPGHFAAATWEASSLCDAHVTTQNIDSLHEAAGSRNVAHLHGNVAKFECGICGRPYRGEVPLPEEPVERIAPPECPACGNLVKPAVTFFGEALPARDWQVAQERMLAADLVIIVGTSGVVFPAAGLPVEAKRAGATLVEVSPQPTDLTPLCSATWSTTAAEAGPASQEFISAPY
BAPU001.0722.00009.C001_02909 C GTG TAA 2775192 2775938 Valid HZ310_RS14545 747 @WP_180309308.1@ HZ310_RS14545 1 2775192 2775938 | NAD-dependent protein deacylase (translation)	MDQTKVAVLREKLTQASHIMVLSGAGMSTESGIPDFRSTGGLWTEDTARMEAMSRSYFLSNPHQFWPKFKELFQMKMSGKYEPNSGHTFLANLEKQGKHVEIFTQNIDGLHKKAGSQHVYELHGSIQTATCPSCQATYELPYLLQEEVPVCLKVSSDGRTCGQVLKTDVVLFGDRVKHFDQVEKSLQQADLLLVMGTSLEVAPARYIPDDAAQNPSIFKVMMNLSETEYDPLFDLVFHERIGDLVKAL
VAPE001.0722.00001.C001_01358 D ATG TAA 1406008 1406697 Valid BW732_RS06725 690 @WP_077276033.1@ BW732_RS06725 1 1406008 1406697 | NAD-dependent protein deacylase (translation)	MEKTAVELIQQSKKLVFMTGAGVSVPSGIPDYRSMTGVYHGVENPEYLLSHSCLVKEPEKFYDFVKQLYHPKAKPNIIHLKMAELAQEKDVTVISQNIDGLHQQAGSPKVINFHGNLYDCYCQKCGESVTAEEFMESSLHKNCGGQIRPNVVLYEESLPQDVIEASILAIEQADTIVVVGTSLKVYPFSGLIQYRQPNSQLIIINKDTITYGGDYLMVQTPAENFFSQI
NIWA001.0722.00001.C001_03176 D ATG TAG 3333288 3334139 Valid E3U44_RS15780 852 @WP_240761575.1@ E3U44_RS15780 1 3333288 3334139 | NAD-dependent protein deacetylase (translation)	MLTFSPIIPPPPMDELVNFVAQRKRLFVLTGAGCSTESGIPDYRDAEGEWKHKRPLQYQDFIRSKNVRKRYWARSLLGWQRIALAQPNPAHIALACLERAGWIDQLVTQNVDGLHQKAGNRRVLDLHGRLDTVECLDCPWQWPRETFQQRLEERNPDFKNFSAATAPDGDALLEDIDFSQFQIPPCEQCAGILKPSVTFFGEGVPPQKVKQAYAYLEDADGLLVVGSSLMVYSGYRFCRAAWEQRKPITAINLGRTRADDKFFLKIAAPCSQVLPALVTQLGI
GCA_003614755.1-Fun_KZ989136.1_i000_000416 | RKP27917.1 | 20859:21620:-	MIASDLRSGIDMLGDMIAEARTIVPFTGAGISTESGIPDFRSPGGLWTRNRPIPFGEFVASQEARDEAWRRRFAMEPSFAAAKPSRGHRALASLYKAGKVPAIVTQNIDNLHQVSGFSAEHVVELHGNTTYARCIGCGQRFEIPWVKERFDEEGIAPSCTTCGEPVKTATISFGQSMPEDEMRRATELAQHCDLFLAIGSSLVVWPAAGFPLMARNCGAKLVIINNEPTDQDDVADLVIRHDIGETLGPFVGN
GCA_001949185.1-Ani_BDGG01000001.1_i000_002787 | GAU89889.1 | 6622177:6624134:-	MDEESKSELSAREKRKTEQLAAILKREEGSKLLRKAKKIAAKHPDKRSTKDLIFIHRNERLFDREERCFREQEAARQRDEARRRETHDIDEILDSKCQVLAEAIKTSKHFIVYTGAGISTAANIPDYRGPNGVWTRMEQGQPYLDPNASFDITTAQPTFTHMALLKLHEKGYLKYIVSQNCDGLHVRSGFPREDLSEIHGNMYMEICGNCDPEAEYFRPFDVTTKTRFRRHGTGRFCHRCQHELKDTIVLFGEKSRTESPMNWRSGLDHAVCADVVLSLGSSLKILKDYPGLWRKDHDLYVVNLQWTPKDDEARLKINGKCDEVLRRVFAHLGLTADVFQPTEDRLLRICIPLRDGETFDKPACSPEGVIKPGWFGQGVKALIKPRPKDSENRKQNKKPKLE
MYFA002.0722.00001.C001_01865 C GTG TGA 1959315 1960040 Valid K6L26_RS09290 726 @WP_036395125.1@ K6L26_RS09290 1 1959315 1960040 | NAD-dependent deacylase (translation)	MQVTVLSGAGISAESGVPTFRDVETGLWAQVDPYEISSVEGWQQRPEKVWAWYLWRHYMMAHVQPNDGHRAVAAWQDFADVHVITQNVDNLHERAGSTNVYHLHGNLFEFRCDACGSRFEGDLPPMPEPVETIEPPVCPCGGLIRPSVVWFGEPLPDDAWQRSVKAVADADVVIVVGTSSVVYPAAGLAEAAVAAGTVVVEVNPERTPLSDSATISLRETAGASLPNLLERLPTLLGSRQA
MYSE002.0722.00001.C001_04329 D GTG TGA 4555393 4556118 Valid K3U95_RS21575 726 @WP_036395125.1@ K3U95_RS21575 1 4555393 4556118 | NAD-dependent deacylase (translation)	MQVTVLSGAGISAESGVPTFRDVETGLWAQVDPYEISSVEGWQQRPEKVWAWYLWRHYMMAHVQPNDGHRAVAAWQDFADVHVITQNVDNLHERAGSTNVYHLHGNLFEFRCDACGSRFEGDLPPMPEPVETIEPPVCPCGGLIRPSVVWFGEPLPDDAWQRSVKAVADADVVIVVGTSSVVYPAAGLAEAAVAAGTVVVEVNPERTPLSDSATISLRETAGASLPNLLERLPTLLGSRQA
GCA_013402915.1-Fun_CP058611.1_i000_004840 | QLG74909.1 | 467112:468545:+	MPMLMLSQEIEQHASEEEKDCCSSDNSGTACESTPSPKASRASSLYTSFQRVELKTSRLTPIVDFEKDHEVLQLINRTLNRSRRMIVLTGAGISCNAGIPDFRSSTGLYDLVKKQFPELSIRSGQEMFDISLFRDEQKISVFAAFMEKLYSSVKLAQPTKTHRFIAHLKDRSKLLRCYTQNIDGLEEILGLAMSNNRTEPNESLNSHWKNCDVIQLHGDLNTLACTSCFHVFSWNRFWSRSLRRGELPTCPSCEEKNQRRSREGKRNIQCAGFLRPNIVLYGENHPSCESIAQGLNFDILRGRPDFFIIMGTSLKVDGVRRLVKQISKQVHERGGIVLLVNKTTIGESSWHGIIDYQLMCDCDTWVSYLESQIPDFFKTQEQVEKLRQLKREASDLRKKRLEEQRNSDKNNNALKTPPQTPIKVEDAKSEKIGKLDSAMNKVKRKLMTSDSRYDGKSPYKRTVTMALKKEQKIAENS
Asgard_ASG008_02559	MTDLDSKIKKFAQLILDAKNIIALTGAGMGTESGIADFRSPGTGLWEKLNPDEFASIHSYVSDTKKNLDFMLEMGMNIFKAKPNKGHKALTMLQKLGKLTGILTQNIDGLHQKARSKNVVELHGTAYEAICMGCDKVYPITIMIDQFMSGKGTPSCDVCNGLLKPNAIFFGEPLRSETLSKADKMIEACDLLIALGSSLLVYPVAFYPRKAISLGAKLAIINIQDTDMDYNAEIVIHDKIGDVLPLIVDIVKSELKQDK
RHSP081.0722.00001.C001_00780 D ATG TAG 819820 820629 Valid RPMA_RS03905 810 @WP_249225545.1@ RPMA_RS03905 1 819820 820629 | NAD-dependent protein deacetylase (translation)	MTQQGSLEEFVSLHRRLFVLTGAGCSTNSGIPDYRDSDGNWKRTPPVTYAAFMGSEATRQRYWARSLVGWQRFGQAVPNDAHRALARLEQAGRSEILLTQNVDRLHQSAGSERVIDLHGRLDIVRCMGCNATMPRGDFQHELGHRNGAWLALDAPDAPDGDADLESDDFAAFTVPSCVACGGILKPDVVFFGENVPRDVVDEARDRLEAADAMLVVGSSLMVFSGFRFVQAAAKRGIPIAAVNLGRTRADDLLTLKVEDRCEAALSFLL
LIRU001.0722.00001.C001_00474 D ATG TGA 480574 481281 Valid LRC_RS02385 708 @WP_014072996.1@ LRC_RS02385 1 480574 481281 | NAD-dependent protein deacylase (translation)	MSELNELLNSFSHIVFLTGAGVSTASGIPDYRSKNGLYSDGQTPEYLLSATCLRKEPERHYQFVKEKMFYPQAKPNVIHEKMALFAKEKNACVITQNVDGLHSKAGTPQKDLVEFHGSLYRVFCQKCGRSIEWSKYLEDMHHEGCGGILRTDIVLYEEPIRREVLERAIEIVSNADLIVVCGTSLAVYPFAGLIEYASKDAKIVAVNKEKIPLPENAELIIGNAKEVFEEVDLKK
GCA_000326865.1-Ani_KB097572.1_i000_019207 | ESN94136.1 | 899236:902017:-	MERKQEVEDISHDLDKKCRKLASIIEHSKSLIIYSGAGISTAASIPDYRGPNGIWTLLKQGKQCLTSDLSLAEPTLTHMSIAELYKKGYVKRVVSQNCDGLHLRSGLPRSALSELHGNMYIEVCRTCQPRIEYLRLFDVTERTAMRRHKTSRCCHQCRSALHDTIIHFGEKSPFQSPYNWKQASSAANKADVILCLGTSLKVLKKYDCLWVKHKPLSEQPKLVIVNLQWTPKDKHAVLKINGRCDDVMMQLMNLMNIQVPRYDRYNDPLFHLSTPLRPNELDSTTKKLLSLPDGFVKKTHYQLRFKVEKRAT
GCA_905250025.1-Ani_CAJNOJ010000110.1_i000_021551 | CAF1132626.1 | 141555:142666:-	MMTRIQRVFFKRCCASIATKVSRASEEYVPPYEKPSTNDIAKLEEFLSRSKRLFIITGAGISTESGIPDYRSEGVGLYARTTNRPMMYQEFLTNPKRYRMYWARNYIGWPTFSAFQPNETHRTFAKWETQGKVFWHVTQNVDSLLTKAGCELLSELHGCSARVACVDCGYKGMTRQELQELIARENPVWTAQSNTINPDADVYLTEEQLGDFRPPRCPQCSGRIKPDVTFFGDNVDRRLVDFIKGQLTQSDSVLVAGSSLEVMSSYRFVLVAQQLQLPIAIVNIGRTRGDEAAHLKISTRCGSILPHIRINELPKQ
GCA_905250095.1-Ani_CAJNOR010000139.1_i000_003600 | CAF0813742.1 | 19603:20714:-	MMTRIQRVFFKRCCASIATKVSRASEEYVPPYEKPSTNDIAKLEEFLSRSKRLFIITGAGISTESGIPDYRSEGVGLYARTTNRPMMYQEFLTNPKRYRMYWARNYIGWPTFSAFQPNETHRTFAKWETQGKVFWHVTQNVDSLLTKAGCELLSELHGCSARVACVDCGYKGMTRQELQELIARENPVWTAQSNTINPDADVYLTEEQLGDFRPPRCPQCSGRIKPDVTFFGDNVDRRLVDFIKGQLTQSDSVLVAGSSLEVMSSYRFVLVAQQLQLPIAIVNIGRTRGDEAAHLKISTRCGSILPHIRINELPKQ
GCA_003661185_00870	MGLESLIKRAAKDVAKAKKVVALTGAGISVESGIAPFRGKGGLWEKFNPEEYAHINAFRRHPEKVWSVLLKDMFEVIKNAQPNPAHLALARLEKLGKLHCVITQNVDGLHQKAGNTDVIEFHGTLAWLVCLDCGKRFKTEEYKVKEMPPRCECGGVLKPDAVFFGEPIPVEALRRSQHEARTCDVMLVIGTSAVVYPAASIPSIAKNAGATIIEINPEATPLTGVVSDYIIEGNAGEVLPKIVDEVEKLLRAQE
MYAI001.0722.00001.C001_04324 D GTG TAG 4470681 4471397 Valid G6N32_RS21475 717 @WP_115321772.1@ G6N32_RS21475 1 4470681 4471397 | NAD-dependent deacylase (translation)	MRIAVLSGAGISAESGVPTFRDDKTGLWAKYDPYELSSTDGWQNHPERVWAWYLWRHHLVQQVEPNDGHRAVAAWRDYAEVSVITQNVDNLHERAGSNPVHHLHGSLFEFWCDTCGSRYHGQLPDMPEPELEKMPPQCECGGLVRPGIVWFGEQLPDEPWQAAVEAVATSDVLVVVGTSGIVYPAAGLPDVALARGAVVVEVNPEPTPLSANATLTIRESASTALPTLLQQLPELLTN
DESP008.0722.00001.C001_02487 C ATG TGA 2448811 2449542 Valid C3K08_RS12265 732 @WP_104991554.1@ C3K08_RS12265 1 2448811 2449542 | NAD-dependent deacylase (translation)	MTLEQARAALRSARRVAVLTGAGVSAESGIPTFRDAQTGHWSRFRPEDLASPEAYRRDPETVWQWYAGRYRDVSRAQPNEAHHLLARLERGKGEGFFLATQNVDGLHARAGSERLVELHGNLSTARCEACGTVAPLPDPEAFTPPPSCPVCGSRMRPNIVWFGEFLPELALEAAARAFEEAEVALIVGTSGQVYPAAGLALETRRAGGMVIEVNPDETELTPYMNCSVRDVASRGLAALMGEG
GCA_000611955.2-Ani_KK116298.1_i000_011019 | KFM67363.1 | 62239:102631:-	MAERAQRQVKKNQDLQRILNQQRERTQMRQIRKILKKPYTDRTEEELKILDSVPDLVHQIQNSIQKHKSLKERTKEIHDDPETLASKCAQLSQALKESSFTVVYTGAGISTSAEIPDYRGPDGIWTLLQQGKEIKFKDLSLAEPTFTHMALKQLHKEGFISHIVSQNCDGLHLRSGLPRSALSEVHGNMFIEVCPKCKPLKQYIRLFDVTERTGLHRHKTGRFCKKCGTELHDTIVHFGEKGTLSWPMNWKGAVKAVSKADLILCLGTSLRVLRRYHGLWMTHKPHIKRPKLYIVNLQWTSKDTQATLKIHGKCDEVMKQVTTNLGVNVPKYEKESDPIFNLASPLTSRETSSTTRLYLRKNSDDLVNHCDALDKKINHEVPESQVKIEANAEQLEKDAKSDTDIRNSEMLMDTNEMNAFLPHIKLLDITSASSLLKLNAERIDSRTYFIKSETKTNLQGNKTTFSGWYGKGCAKWKKYRRKTNPPYKCLKVENEG
COIM001.0722.00001.C001_01512 D ATG TAA 1591232 1591978 Valid CIMIT_RS07480 747 @WP_038591194.1@ CIMIT_RS07480 1 1591232 1591978 | NAD-dependent deacylase (translation)	MEQLLIDAHQILINANHIEVFTGAGMSADSGIATYRDAETGVWEQVDPVAMASISAWHDDPDTMYAWYLWRAQLAHRAEPNAGHRAIAAARGVTVTTQNIDNLHERAGSEDVVHLHGSLFAFRCTDCDTPYEDPIALPEEPVEAIAPPHCPVCGGLVRPGVVWFGEALPQDEWVEAERRMKTADALLIVGTSGVVYPAAGLPLMAHAREIPIVEVTPQPTELSHLASVVVPATAAEALPRILQGRITA
COIM001.0722.00002.C001_01582 D ATG TAA 1673193 1673939 Valid CKV97_RS07905 747 @WP_038591194.1@ CKV97_RS07905 1 1673193 1673939 | NAD-dependent deacylase (translation)	MEQLLIDAHQILINANHIEVFTGAGMSADSGIATYRDAETGVWEQVDPVAMASISAWHDDPDTMYAWYLWRAQLAHRAEPNAGHRAIAAARGVTVTTQNIDNLHERAGSEDVVHLHGSLFAFRCTDCDTPYEDPIALPEEPVEAIAPPHCPVCGGLVRPGVVWFGEALPQDEWVEAERRMKTADALLIVGTSGVVYPAAGLPLMAHAREIPIVEVTPQPTELSHLASVVVPATAAEALPRILQGRITA
GCA_011074885.2-Fun_CP063131.1_i000_000304 | QOU18324.1 | 121030:122205:+	MKTLRLDDPDSQDDLQTLNKLISSTRKIVVLTGAGISRNAGIPDFRSSSGLYKQKYSNGTINCRELFDVSIYRDESTIRLFNEFMQNMYYQKVKCAHPTKTHQFIKYLNSHKKLMRCYTQNIDGLERRLGMRTEFDQLNDWNHIDVVQLHGDLNTLKCSRCSKKFKWNEIYVNQKGAKEDAGFLIACPSCMEEYKKRQKEGKRCCQSSIGIIRPNIVLYGEEHPYGEILAKNLSRDIIRNPKLFLIFGTSLKVNGVKNLVRKLCRRIHRNVPDGKVAIINNTKICQSVWDTYIDYQIVCDCDDWCDYVESCVPRLSQEPKQQKKLCVKGSKKNSKNEKNNSIKLQKWPEHECKGKRKARQLQNPDALENERTKDSTRDRDCKRIKREIMVL
GCA_013400335.1-Ani_VZZY01015400.1_i000_008097 | NXW61107.1 | 15090:16622:-	ITQAASIPDYRGPNGIWTMLQKGRSIRATDLSEAEPTLTHMSIACLHKHNLVQHVVSQNCDGLHLRSGLPRAAISELHGNMYIEVCTSCTPNREYVRVFDVTERTALHRHHTGRMCHKCGAQLRDTIVHFGEKGTLRQPLNWEAATEAASKADVILCLGSSLKV
GCA_001593855_00669	MGLEELVKKAAGLLAEARWPIALTGAGVSTESGIPDFRGPQGLWRKYDPDEFTFSSFMENPARYWKRHLEIFAGLGEAKPNPSHYALARLEEVGRLKCVITQNVDGLHQKAGSRNVVEFHGSLSQAKCLRCGSLYPMAGVEARVKSGEIPPKCGCGGLLKPNVVMFEEPIPFEALSKAHSEALKCDLMLVAGTSASVYPAAELPYIAKFGRSPMNFPGLEPVQKSKPAKIIEVNLSPTQLTNTIADCSLLGKTGEILPKIVKEVERLLEG
BDSP001.0722.00001.C001_02732 D GTG TAA 2860826 2861536 Valid cobB 711 @DOE51_RS13635@WP_142697102.1@ DOE51_RS13635 1 2860826 2861536 | NAD-dependent protein deacylase (translation)	MNTLLFKNIVILTGAGISAESGIRTFRDQNGLWEDHRIEDVATPEAFHRNPELVQRFYNARRAQLKDPQIKPNAAHLALAELEKQWEGDFLLVTQNVDNLHRRAGSKNLLHMHGRLDRVRCLSCEEEFEWLEDVAVNEDCPHCGIKGALRPDIVWFGEMPYHMEQIYDALEKADLFISIGTSGNVYPAAGFVQLAWKARKIEVNMKDTEISRAFAEHFVGPATEQVPHLISLLLGE
THTH002.0722.00009.C001_00574 D ATG TAG 499763 500527 Valid TthTMY_RS02880 765 @WP_096412236.1@ TthTMY_RS02880 1 499763 500527 | NAD-dependent deacylase (translation)	MERLEEARKRLEEARRVAVLTGAGISKPSGIPTFRDAEGLWKNFNPLDYATPEAYARDPEGVWAWYAWRIQKVREAKPNPAHHALVELERRILSRGGSFLLVTQNVDGLHALAGSQNLVELHGNLLRARCEACGKRFPLPEAFAPPPFCPLCGHRARPDVVWFGELLPEGAWERAERAFAEADFALVIGTSAEVEPAASLGRIAFASGAYLVEVNPEPTPLTPLAHLSLRTGAVEGMALLLPPAPEDQAEGDLP
SAPU001.0722.00001.C001_02451 C ATG TGA 2536110 2536856 Valid BVL55_RS12150 747 @WP_075997121.1@ BVL55_RS12150 1 2536110 2536856 | NAD-dependent protein deacylase (translation)	MSASNTGIAALADMVAGARNMVVLTGAGISTESGIPDFRSPGGIWSKFTIIEHAEFMASQDARLEDWRRRFFMEDQLGKAAPNAGHEKITEWVKSGACSTLITQNIDGLHQQAGTPAEAIIEIHGNARHASCTKCGLRHEIAECREQLERTGKAPCCRQCGQIVKSDVVMFGEAMPVEETLAAFEAARSCDLFMAVGTSLAVHPAADLPAEAKQAGAGLVIINREETPLDRYADVVVHAGIGDVLGGL
STPI001.0722.00001.C001_00041 C ATG TAA 47458 48192 Valid CKV71_RS00205 735 @WP_186824456.1@ CKV71_RS00205 1 47458 48192 | NAD-dependent protein deacylase (translation)	MENKIEQLKEIIHDANQITFFTGAGISVASGIPDFRSVGGLYDEVSKKGMSPEYLLSTEYFQNDPLGFMDFCHEYLLFADKKPNAVHEWIADLEKEGKSLGVITQNIDGLHADAGSEQVDELHGTLNRFYCIECAQEYTKSDVIERDLRTCERCGGPLRPDIVLYGEMLNQSTIMNALNKIREADTLVVLGSSLVVQPAAGLISNFAGKNLVIINLDPTPYDHEADLVIHEDMVKVVEALNRIE
