## Supplementary material for "A human homolog of SIR2 antiphage proteins mediates immunity via the TLR pathway": Table S1 (part 9 of 31)

### Sheet: Supplementary_Table_initial_SIR (continued)
Hit id	Hit Sequence
PAED001.0722.00001.C001_00210 C ATG TAG 240262 241023 Valid KZJ38_RS01055 762 @WP_219798395.1@ KZJ38_RS01055 1 240262 241023 | NAD-dependent deacylase (translation)	MSIAIPSELITALRGAKHVVFLTGAGVSAESGIATFRDAMTGLWERYSAEQLANADAFRRDRELVWGWYEWRRMQVMKAEPNAAHRAIAAIASKVPRVDVVTQNVDDLHERAGSDKVLHLHGRLNRPFCFACGHPHTLSAGIPNEPEGGRRLAPPQCERCGGYVRPGVVWFGEMLPKSQWDAAVEACEACDVLFSVGTSSLVQPAAGLPLLAARRRAMVVQVNPNPTSLDGIAQINLVGAAGVIMPALVDATW
BABO001.0722.00001.C001_02793 C GTG TAA 2759065 2759733 Valid CY96_RS13970 669 @WP_044584599.1@ CY96_RS13970 1 2759065 2759733 | NAD-dependent protein deacylase (translation)	MQQFEEVRSILEKAKKITVLTGAGASTESGIPDFRSANGLYADANVEMYLSRGYYNRSPKEFWKHYKEIFQINTFHQYKPNRGHRFLAELEEQGKDITILTQNIDGLHQLGGSKHVIDLHGTLQTAHCPKCNFILNPDVVLYGDTLPQYQNAMKRLYETDVLIVLGTSLKVQPVASFPQIAKREIGATTILVNEELTGQEYNFDFVFQNKIGEFVEGLSSIK
THSP018.0722.00001.C001_00070 C GTG TGA 82363 83184 Valid E1B22_RS00345 822 @WP_135224122.1@ E1B22_RS00345 1 82363 83184 | NAD-dependent deacylase (translation)	MRHPSRPGDGSARGDAAAQLAGLLVRHRGRAVALTGAGISVASGIPAFRGRDGLWSRFDPEEFAHIDAFRRDPERVWTMLDQLYDNLAAARPNPAHRALARLEELGYLRAVITQNIDGLHQAAGSRDVIELHGSFQRVVCMDCGSRYAAESVRRLAGLPGGGGHRCWCGGWLKPDIVFFGEELPEHAFLRAWAEVQNAGLLLVVGTSAEVEPAASLPRWARQAGAVLAEVNPHPALDAEVVLAAPAEQALPAVVERLEADGGTATTAEPAALG
GCA_009776625_00873	MDSQIQELRSIVRNSDNIVFFGGAGVSTESGVPDFRSADGLYSQRYPHPPEAMLSHSFFLENTAEFYRFYRDKMVYPDAKPNAAHIKLAELEAEGRLRAVVTQNIDGLHQAAGSRRVLELHGSVHRNFCMDCNAAYPLEHVLGGEGVPRCACGGKVKPDVVLYEEPLDQGVLEEAVRSIREADVMIVGGTSLNVYPAAGLLRHYRGGKLVLINKSELPCERDAALVIRGKIGEVLGQV
HAHA002.0722.00001.C001_01655 C ATT TGA 1737403 1738128 Valid HHAL_RS08030 726 @WP_041595554.1@ HHAL_RS08030 1 1737403 1738128 | NAD-dependent deacylase (translation)	IEKRLRQVLHRAQRIVALTGAGISAESGVPTFRDAQTGYWEQFDPGELATPEAFRRNPRRVWAWYAQRRRLAEQAQPNAGHRALVDWERQLGGLRVVTQNVDGLHQRAGSQQVTELHGNIHRDRVFEGAVDGASDAPELPRCPCSGGLLRPDVVWFGEALPEGTVEAAVAAVREADLVLSVGTSSLVQPAASLPLEALERDIPVLEVNREPTPLTPVADWSLRGSAGEILPALVGAATEAV
GCA_021223845.1-Ani_JAJJHU010002223.1_i000_001445 | KAH8338294.1 | 43390:45898:-	MEQDEEQSPEQPMAKELEMDQSTGDVAQSYITRAKMNPAKKDNEKRRRKDAMRRVSMIMRKCDSLRSADDRQFLEKHPDMVKATKKRKERVEIYKERVVEREDAAHVIEAKVEQLANIISQAKHLVCYTGAGISTAALIPDYRGSQGIWTLLQKGQEIGEHDLSSANPTYTHMALYELHRRRILHHVVSQNCDGLHLRSGLPRQSLSEIHGNMYVEVCKNCRPNGIYWRQFDTTEMTARYCHKTHRLCHRCSEPLYDTIVHFGERGNLKWPLNWAGATANAERADVILCLGSSLKVLKKYTWLWQMDRPARQRAKICVVNLQWTPKDSIASIKINGKCDRVMAQLMHLLHISVPVYTKEKDPIFAHASLLMPEELHTLTQPLLKNADEEEAFTTTTEETQDSTISSESCSFNYSDFPIGKGPRIRTPIKNGRRIKTNLELRQKFKVEEEITVEQTVANGAIATENGSILEVEEKSIKIETEVKLEDMEIKETVVKQELHLLELLPKLEPLTLKEESDEMIQLPKLVAIQQTQVEVENSATSPKEIKLEPLQLPPLVPIGAPLSTPFVEPKPAFHSLQIQIQSDDGSSTENENDDQDEEDESELAQVDLLRLNNDEELLRQLPTWHDAKYAYSGLHSILIPPPADLNIWNSQVVPNFAMNRSAASCDFCFDHYAELECQFYRRWNLNQRKHKKRARSGRFVVCECCPTSDDDDDYDENISLAHIAAAETAKRRQQLSTSFPRKLARTQAGWYGKGYKKGRKRR
GCA_002754855.1-Ani_MRZV01000383.1_i000_018024 | PIK51236.1 | 724285:729344:-	MEEPSETRKRPSRNCISLVRKLGHTVSLKHEKKEKEKKIKQILKKPECQRTEEDVKILKELDNIVQELHKRARQRDRQKAHLEETEDVPEVLESKVKLLADLLKDSDHAILYTGAGVSTAASIPDYRGPNGVWTLLQKGKEVKPTSIVDACPTTAHMGIFKLYQEGLVKHVVSQNCDGLHLRSGLPQESLSEIHGNMFIEVCKNCTRERQYIRTFDVTEKTSFHRHRTSRKCHRCRSNLEDTIVHFGEKSSVKYPLNWEGAVENVEAAGLIVCLGSSLKVLRKYTCLWRTHQPLQRRPKLCIVNLQWTPKDSQAYLKINGRCDDVVQRLCCELCLEIPEYKQSCDPLFSLTTRLRKREMSSFSTKELRLVPSPCETPLKSSVDSELELKKEEQDGEAEIDKDHENPPQPGWFGKGLRKRKLSQSRRRSSKS
SABR001.0722.00001.C001_00725 C ATG TGA 895065 895817 Valid FFV09_RS03575 753 @WP_141446406.1@ FFV09_RS03575 1 895065 895817 | NAD-dependent protein deacylase (translation)	MVQDQAKMLAEWIGEAKRIVFFGGAGTSTESGIPDFRSAGGLYESGDDEFPYPPEEMLSREFFARQPGTFYEFYRKRMVYEDAQPNDMHRLLAELEESGQLGAVITQNIDGLHQKAGSVNVLELHGSVLRNTCLSCGATYGLEAVMHSVGIPRCAACGGMLKPNVVLYGEMLETSVLEAAAAAIEAADLMLVGGTSLTVQPAASLVGMFDGGRLALLNRTPTPYDSHADLRFTEPMGTIAQSVRQALGYV
GCA_001594075.1-Ani_KQ978820.1_i000_002383 | KYN28109.1 | 12336:17309:-	MAETKDEKFVSRRRSAALKAFKVKDERVATFKKVAAILQKSEIDRTAEETGILASCSDVVKEVNLRQEKRDKIKARLEEIEDAPEILEEKCIRLAAAISRATSLAVYTGAGISTAASIPDYRGTNGVWTRMQQGKDIGNHDLSQAEPTLTHMALYALYKARILKHVVSQNCDGLHLRSGIPRNFLSEVHGNMYVEVCRACKPSREYWRLFDVTEKTARYQHGTGRLCHRCNSMLQDSIVHFGERGNLPWPINWNGATRAAKQADVILCLGSSLKVLKKYPWLWQMDKPVQKRASLYIVNLQWTPKDENAVLKINGKCDEVMRKIMSHLGLEIPLYNRTKDPIFFHAIKLQNDEQLTKTQPCLEEPPIKEPLSQSSDENVKCMVEETDKKDCISSLAVTDITTAYPAPFFTALPFLSMGLPFPPMYMYPQLTPLFYYPFIQIPNIPVETPKPKPACSFCMEHEGSLTCLYYQRDGDCPEPIKVKNEQKQEEGDSLVIRADTSIASPKNPGWFGKGYRKGMKRKR
LIAG001.0722.00001.C001_01607 C ATG TAA 1549179 1549883 Valid BEN83_RS19035 705 @WP_089145114.1@ BEN83_RS19035 1 1549179 1549883 | NAD-dependent protein deacylase (translation)	MTQLNDLLTTAKRIVFLTGAGVSTASGIPDYRSKNGLYANKRRPEYLLSHTCLVKEPEVFYEYLKANLYYPKAKPNIIHEKMAAFTKAKRATIITQNIDGLHAKAGSDLERLVEFHGNLYDLYCQKCGQTVTYKTYLENMYHQGCGGILRPDVVLYEEGIKQARLNQALTALSQADLVVVCGTSFVVYPFAGLIQYRSPKAKVVAVNKEVISLPSDGIMIQGDAVKEFAQVDNP
MYXA001.0722.00008.C001_02289 D ATG TGA 2709407 2710270 Valid JKA73_RS11400 864 @WP_201424915.1@ JKA73_RS11400 1 2709407 2710270 | NAD-dependent protein deacetylase (translation)	MTAPHDALPVPSLAPSMEALVSLLMRRSTVVLTGAGCSTESGIPDYRGPGTRARARNPIQHREFLTRPEVRARYWARSLRGWPRFSSARPNAAHAALAELEQAGHVRGLITQNVDRLHHAAGSSRVIELHGALAQVRCLACGAQEAREALQARLLSLNPGFSLDVLELRPDGDADLTSEQLSSFQVPACLVCGGTLKPDVVFFGDNVPVPTVASAFALLEEGDALLVVGSSLAIFSGYRFLVRASERRMPIAILNLGECRGVELADVHLEARAGDALPRLAAALARS
FRTU002.0722.00001.C001_06323 C ATG TGA 7514034 7514792 Valid FTUN_RS31250 759 @WP_171474338.1@ FTUN_RS31250 1 7514034 7514792 | NAD-dependent deacylase (translation)	MTDEELHTALDQAALWLNAAERVCVLTGAGVSAESGVPTFRASDGLWEGHRIEDVASPGGFERNPTLVWNFYNERRANVKKVAPNPGHHALVELEKRRGDRFTLVTQNVDGLHQAAGSRNVLEIHGSLRRTRCLGCGTVANRELEPLGAEPRCPQCRGQLRPDIVWFGEGLPDDVWSAAMDAAHECHVLLVVGTSAVVHPAASLIPIAKRGAVIPAKVIEVNLTSTEASRYADVGLYGPSGVVLPKLVQRLG
NISP012.0722.00001.C001_01222 D ATG TAA 1226149 1226865 Valid L8T27_RS06110 717 @WP_237942265.1@ L8T27_RS06110 1 1226149 1226865 | NAD-dependent deacylase (translation)	MLEEWIKNANHLVVFTGAGMSTESGLPDFRSADKGLWTNEQKSYLSSTDALNHHLEDFIAFYRERVLGISEFKPNKGHFLLAEWEKRGLLKGVITQNVDGFHFLAGSKKVYELHGTLQKLHCQTCKKTYSCNEYLHEVYVCECGGTLRPSIVLFGEMLPEKPFLLAEKAAIASDVFIVLGSSLSVSPANQIPLLAKQTGSKLIIINNEETEFDYLADLLIREAIGQTLECAEAKLNSI
LYSP005.0722.00001.C001_00204 C GTG TAG 211924 212649 Valid DWG18_RS01030 726 @WP_205289383.1@ DWG18_RS01030 1 211924 212649 | NAD-dependent deacylase (translation)	MKLVVLTGAGMSAESGVPTFRDALTGLWSRFDAERLATPGAFRGDPDLVWGWYRWRAAQVLRARPNAGHDALATLECLGHDVHVVTQNVDDLHERAGSTRVEHLHGRLLRSRCADCGAWREPDPIVAPYDGPDDGRREAPPRCERCTGPLRPDVVWFGEALPERAWDAAVSATAGADRVVVVGTSGLVQPAASLPTLARRRGVPVLEINPSRSALTHDVDDYWAMPASMGLLRFVDSLGAV
GCA_905146915.1-Pla_CAJHUC010001182.1_i000_005492 | CAD7700133.1 | 21165:26782:+	MSLGYASRLSYREDLGGQLGARELFDSPEKLREGVDRLSKWIQEASRVIVFTGAGISTACGIPDFRGPKGIWTLQRAGKPLPSLKTSFEMARPSLTHQALSGLVSCGKVVHIVSQNVDGLHLRSGIPRDKLAELHGNCFAERCPKCGKEYIRDFEMQTVGFQCTGRTCTVSGCRGRLRDHILDWDDPLPENELAQSEKIAAQADLALCLGTSLQIIPARDIPLETVKAGGRLAIVNLQKTPRDKNADLVIHAKSDEVMKLLMAELDQEGPGQIYGKCFMATTVAPAI
GCA_002287525.1-Ani_LIAE01010747.1_i000_027120 | PAV55809.1 | 13540:18981:-	MPSNSAKNRKKEFVENEKSIDLKVERLKKLMLYSRCTVIYTGAGISTSAAIPDYRGPSGLWTLASQGKDPLEIDANLLNAEPTLSHMVIKELYRQNIVDHVLSQNCDGLHLRSGLPQKALSEIHGNMYVEVCSHCSKQHVRHFDVTAKSSFRKHGTGRPCSMCRYELQDTIVHFGELGKVPFPLNWEGITPLVPKADLIICLGTSLQVLKSYKMLWPDAGSHTKLVIVNLQWTPKDNIADIKIHGKCDVVLEKLAERLELDLSRKYCRDCDIVTNPRRQSMARDKQLMNDIRDCTCHIRPPRLFVDSPAPSVESRDDTPSQNNQPGWWSASFQRMSGNKKALKVPGRKRGRPRKCSTDDEPSCSTSSAESTDPTFPEPKRKRGRPPKISLEEEVSALTDEEIIDAIMKRMIRQVLYQEKKESEDSEEPPARRVTRSQVATKKQEKQNDQSSKKKKKKSKYLEPQDSVSTTMTSESDEEESEDENEEEGMDEQARCSAEQFYDNGGEIKLESPGELEMLEVKTEDIYDSFNFTEASTSQLNAQFDDSATEAQDISMFNERPFGNARGYATATVTTTAKKLILPFAVDTKEELEGEITEDQNQSSDLLMVKTEEPALNIEAIVAQNELCHDTYICPEQTLREFFAMQKARNYVNRISSSHPGSLNSYHRTYAPRAQGSNWSPELRELLHETVQKAPTVDEGLAAFMSLPNLTSLKSITLRDVLAEANAFQDIRERFIMEGISKNTTSRSMLQISPNNPAFSPNHLK
GCA_003184865.1-Fun_KZ824267.1_i000_000231 | RAL17371.1 | 661015:662045:+	MASAAIPAADLKSFTDHLRGCKRIIALLGAGISASSGLPTFRGAGGIWRSYDATELATPEAFNANPDLVWQFYSYRRHMALKAQPNRAHYALAKLAKKNPQFITLTQNVDGLSQRAGHPSHQLHLLHGSLFTVKCTSFYCSYSRENDFTDPIVPALALPKNTTDLGPSPEDKTGEQASRALAGALGSGEEDSGLDISDERVPLPALSPEVLPHCPECKEGLLRPGVVWFGESLPLRTLDHVDKWLSADTVDLILVIGTSSQVYPAAGYVDKARARGARVAVVNMDRNDVGSSGLTSRDWLFQGDAGVIVPQILEPVIGEV
GCA_000143415.2-Pla_GL377619.1_i000_022630 | EFJ16468.1 | 1209918:1211496:-	MALGYAEKLSFKADVGKLGMPELFDPAQDVDRKIAQLAQLIQESKHLVAFTGAGISTSCGIPDFRGPKGIWTLQHEGKPLPKADVQFHQARPGTTHMALVELVCAGILKFIISQNIDGLHLRSGIPRDKLSELHGNSFMETCPSCGREYLRDFEMETIGIKRTGRRCSVPGCVGRLVDTIVDWEGALPPKELRAAEKHCKEADLIVCLGTSLQITPACNLPLKTVRAGGKLVIATPKDKKATLVIHARVDQVILGVMRLLNRNIPPFIRLDHLLVCCSYSWLNNCVKWTLRIESPHGNKAPLQFIKHVEVSLPLVVRDE
GCA_004320505.1-Pla_AP015035.1_i000_006612 | BAT79193.1 | 26946267:26952179:-	MPLSFSLTSFGVVRKVLGNLITDIVKPMGGNWHLARRGERLVSFKGSVRLAHTTCRISVPRTFPRNEEKALSNISRDKKTVPEADPPSIKDVHLLYEFFDQSTKLTVLTGAGISTECGIPDYRSPNGAYSSGFKPITHQEFLRSSRARRRYWARSYAGWRRFTEAQPSAAHTALATLDKAGRIDFMITQNVDRLHHRAGSNPLEIHGTVYTVICIDCGYSFCRSLFQDQLKALNPKWAEAIDNLDHGNPGSDKSFGMKQRPDGDIEIDERFWEEDFVIPTCHKCNGVLKPDVVFFGDNVPKDRADMAMEASRRCDAFLVLGSSLMTMSAFRLVRAAHEAGAATAIVNVGVTRADDFVPLKINARLGEILPRVLDMGSISIPAV
PYMO001.0722.00001.C001_01219 D ATG TGA 1289654 1290373 Valid HG718_RS06120 720 @WP_160588145.1@ HG718_RS06120 1 1289654 1290373 | Sir2 family NAD-dependent protein deacetylase (translation)	MVDDAQRVVIFTGAGISTESGIPDFRSPGGLWTQNKPIYFQDFMASEAMRIEAWQRKFNMDDTFTEARPNAGHMAIARLVQAGKVTSVITQNIDNLHQNSGVPEDKVIELHGNTTYAKCLDCGQRHEIAFVREGFEQSGKPPPCAACNGILKTATISFGQAMPEAEMMRAEAETLACDLFLAIGSSLVVYPAAGFPIIAKQNGAGLVIINREETELDQIADLVINDEAGLTLSSLVPHN
GCA_009779045_00254	MFVDIISDSKDVVFFGGAGVSTESNIPDFRSEKGLFSVREVYGYLPEELLSYTFFMEEPDLFFRYYKENLVFLDARPNVAHVALAKLEKSGFLSAVVTQNVDGLHQLAGSVNVLELHGSNHRQYCVSCGMKYSLDYIFSSKNCEGFVPKCRVCGGVVRPDVVLYEESLDDSVVQLAISVIAGADCLIVGGTSLVVYPAAGFLKYFKGEKLVVINKSETVYDNQATVVFHESIGKVLSGVMEQLGL
STMA005.0722.00057.C001_01846 D ATG TGA 2049000 2049806 Valid EL248_RS09270 807 @WP_126411605.1@ EL248_RS09270 1 2049000 2049806 | NAD-dependent protein deacetylase (translation)	MTPPLTDFIDRAERLFVLTGAGCSTASGIPDYRDADGKWKRTPPVTYQAFMGEATTRQRYWARSLLGWPRFGLARPNGTHQALAALESRGKLQVLLTQNVDGLHQRAGSRNVIDLHGRLDLVRCMGCERRSGREDFQQRLLDANPGWDALEAGIAPDGDADLETDFSTFVVPDCPHCGGVLKPDVVFFGENVPRERVAAVNDHLQQADAVLVVGSSLMVYSGFRFVQAAAKAGLPVAALNRGRTRADDLLLFKDERDCAEALSGWVAG
CANI009.0722.00001.C001_00541 C ATG TAA 581284 582099 Valid NFRAN_RS02610 816 @WP_197731095.1@ NFRAN_RS02610 1 581284 582099 | NAD-dependent deacylase (translation)	MIALDVGKTMYDPVNINNLVVQIQEIVRQATNIVFFTGAGISKESGIPTFRDKDGLWNKYDPTKLASLTAFKSDPRLVWDFFYSRQRLICDAKFNEAHITIASVEKSKLDNCWVLTQNIDSLHQRAGSSNVIELHGNIFGLVCLYCGTVKQYNHETFFKEFDGKDVPLCERCDKILKPNVVLFEEPLPTLAWQQAIQLSSDCDVMFVVGSSLSVSPANMLPYYAMKGNATVIEINPNKSEMSHLMDFSVRASANNVLPKIFGMDSHSDKML
GCF_900696045_00522	MIALDVGKTMYDPVNINNLVVQIQEIVRQATNIVFFTGAGISKESGIPTFRDKDGLWNKYDPTKLASLTAFKSDPRLVWDFFYSRQRLICDAKFNEAHITIASVEKSKLDNCWVLTQNIDSLHQRAGSSNVIELHGNIFGLVCLYCGTVKQYNHETFFKEFDGKDVPLCERCDKILKPNVVLFEEPLPTLAWQQAIQLSSDCDVMFVVGSSLSVSPANMLPYYAMKGNATVIEINPNKSEMSHLMDFSVRASANNVLPKIFGMDSHSDKML
KOPA002.0722.00001.C001_02409 D GTG TGA 2736169 2737029 Valid KPaMU14_RS11955 861 @WP_082331044.1@ KPaMU14_RS11955 1 2736169 2737029 | NAD-dependent deacylase (translation)	MGAMSTEKDPDESLSQRAGRLNAQLQAIGPEVLDLCRSASRVAVLSGAGISAESGVPTFRAPETGLWARYSPQELATPEAWEADPELVWAWYMQRARYVRQCAPNAGHRALVSWSEYADVTIATQNIDDLHERAGSSDVSHLHGSLYSFRCSHCGRPADQWQVADLRLDEPPLDEPRPETPPECLECDGPIRPDVVWFGEALPEGAFDDAESAMASAELVLVIGTSGLVQPAASLPLTALGLGVPVVEINPEPTGFSAQADHSVQLTSGTALPLMLSAARRSPGRA
GCA_019649035.1-Ani_BMAT01000842.1_i000_004274 | GFR74331.1 | 207206:221048:-	MADDNRLDLPRRSVRKVSQNSYIKLRNAKTELREKVRKVSEVLRKPEHERSCADKALVTKHPEIVKTSQRNAKRLKENKDRQLEIEDEPAVLSDKCERLADLIKSSEHVIVYTGAGISTAASIPDYRGPNGVWTLLKKGQGLSPQDLSDAEPTYTHMCLTKLFRVKKVKHVVSQNCDGLHIRSGFPRYSLSELHGNMYIEMCYNCAPHREYVRLFDVTERTSVRRHTTSRRCRACGVNLTDTIVHFGEKGKIKSPYRWKEAVRAARKADLILCLGTSLKVLKKYQCLWCMDKKPHLRPKLAIVNLQWTPKDDVATLKINGRCDSVMRMVMKLLDEEVPEYQRELDPIFRICTPLRAIEMKTTSKKILIPPAQLARPPKQTKNSKNKEKPAMQMDCEQSCCLTKSDCGSETTEITEKVEFTAGSDVSITESLPTCNTLSTGTGSLPQCLSDADITSQHVQQTISSEPPDVSASMVSVTVENKCSASIVDSTPSMCQIKPELPAQFLSSTASHLLKSQSLTSSQAQTPVVNTSAAQETFVMSASGTNHLINLPSEPVILNSSWPSDIMDTAGFEQAGSNIASGTMESSSHEERVPTIVVVNLDTPADTPPLFHPPKQNIIIETANSFTHFSSKQEVECSTLVLGSSTSHSHDVADASQDISPFPVLLTYLNDAGHPLSIPLNSSIPHRVEDTLKATPSSVPVIKNAQFGNNISLDHSYFHDTGNNRKATDASAFAQNSRVKASKDSSVREHRASAGVPSKTSCDTSDSNSPSDRSFVARKSQPNTMAPQLSSSKLTSQFIKPESCPSSAESSNLSTFSSVSSGVVTAPMCVLNMDEMETIYTLPEEPSHLLAPVVTTSRTTAEVEDITLEFQLPFGCEILTMDMLSATPPVTLDYLPNNPDAQVLTQKGTGGWQTLNLGNVMQTMNTDEPLVNSILSSALEPVVCNLAVDSTQTVTKGVGVSSTKPTGPTQVLTVCLDDGTGSGLTQTDQRQPAQDFTELTRLLRGTYPGPPAAVHKNNMVHTHHAHCTKKSAPSVAEERKPLSPRSSELSFSSQATTPTALSLPSSNVNSYCNAVVVGKPMLSPGKDQGIKIKKEEKGNKEPKVPKQSCQSKNLAKGILNHVKVEGKPVGLENICRKVSNPKCSPAAVPGWFGKGLGLKKKRK
GCF_013390745_01012	MKMFDNVSQKLRDSKKIVFVTGAGISQESGIPTFRGKDGHWRKHDPMKLASIDAFFDDPKLVWEWYEDRRKNILAAKPNEGHFAISKMEKFKDVVILTQNIDGLHQRSGCTNVLELHGSIIRIKCTVCNFSDNITENFESLPPKCECGNMLRPDVVWFGEALSQDIWKNAMKEASTCDIMIIAGTSLVVSPANTLPVYAKQNGATLIEVNPEKTVMSNDMDLSIQATSANALPKILAILKNEV
MYAV001.0722.00002.C001_02981 D ATG TGA 3227709 3228425 Valid DBO90_RS15000 717 @WP_009975473.1@ DBO90_RS15000 1 3227709 3228425 | NAD-dependent deacylase (translation)	MRIAVLSGAGISAESGVPTFRDDKNGLWARFDPYELSSTQGWRDNPQRVWGWYLWRHYLVADVAPNAGHRAIAAWQDHAEASVITQNVDDLHERAGSRPVHHLHGSLFEFRCARCAKPYTGELPAMAEPALEVQPPVCGCGGLIRPDIVWFGEQLPDEPWRRAVEATESADVVVVVVGTSAIVYPAAGLAELALSRGAAVVEVNPEVTPLSASATLSIRETASQALPGLLQRLPALLN
GCF_004118325_02341	MSVDQSDVRAVAGAIRDAETVVALTGAGVSTASGIPDFRGEDGIWERHDPMDFHIDRFRSDPGGFWDDRVKLLAAAFDDGNVAPNAAHEALAELESAGYLDTVVTQNIDGLHQDAGSEGVIEIHGSAARVVCRDCSRRFDAEPAMERARDGDLPPTCDDCDGTLKPDTVLFGEQLPEHALMQSQAKAENADVFLAVGSSLTVQPAASLPRVAAERGATLVLVNLESTPVSERADYDLRADVTEALPRLRQAVKE
GCA_000764305.3-Ani_JQDR03012864.1_i000_006485 | KAA0190618.1 | 95782:99593:-	MYENKAIHDAEFLIVYTGAGISTAANIPDYRGPNGIWTRLQKGEDIGSHDLTEAEPTLTHMALSALQKAGRLQHIVSQNCDGLHLRSGLSKTSLSEVHGNMYIEVCRGCVPAREYVRTFDVTERTSTYKHATGRHCYRCGEPLVDSIVHFGERGKLRWPLNWQGACQAANAADTILCLGSSLKVLKKYTWLWQMDRPARRRPRLYIVNLQWTPKDKEATMKINGKCDTVMKLVMDFLGVEIPRYDRSEDLIFEMATPLHPEELHTTTRPSLIPPDDNKVAGKSEKSHSCDEQFSDDKMFSSDIETDPDSSQSVNRSLGDFLTSTELDDKLKTCDGNAKLSSPPLQSNSGVSDALNDGCHLSDGNMNTAIENFDSLKSKINLGCDSSQHFCHNRKQFSDNVNFKCSKSDSQYVNDNIAKTRDFIDSDCVVNSHSVSSLSLSSSNKLTISDIGRSVTTVTSTTCEPKCPEKSSVSLVSPATHSTAVGDDNESAPPMLPNDSLSTSIASDRNNSASKKANWFLVT
PSSP048.0722.00001.C001_01220 D ATG TAA 1424918 1425718 Valid AOT82_RS06005 801 @WP_071002231.1@ AOT82_RS06005 1 1424918 1425718 | NAD-dependent deacylase (translation)	MLAELSPAVIAEVKLAATLLASKERICILTGAGISAESGIPTFRDKQTGLWENYGVEDLATPEAFTRDPKLVWSWYQWRRQMVADKVPNPAHHALAQWQYHAQTSDQTVTLITQNVDDLHEQAGSAVTHLHGHLWRDRCGQCEIPYPEQSRAAYIKQDTIRFDDKLITCPHCDGYIRPDIVWFGEALPVQAWQTAEEAAANCDVFISIGTSSLVYPAAGLSQLAKQNGAQVIEINPDPTPNTIVDITLIEKAGVILPLLIEEITAL
GCA_013400055.1-Ani_VXBJ01000505.1_i000_000829 | NXN21184.1 | 250568:252036:-	VSQAASIPDYRGPNGIWTLLQKGRNIRATDLSEAEPTLTHMSIACLHKHNLVQHVVSQNCDGLHLRSGLPRAAISELHGNMYIEVCTSCTPNREYVRVFDVTERTALHRHHTGRMCHKCGAQLRDTIVHFGEKGTLRQPLNWEAATEAASKADVILCLGSSLKV
GCA_001263275.1-Ani_KQ414716.1_i000_008582 | KOC62907.1 | 1817953:1820009:+	MEETGNEKFLSRRRSAALKAFKVKDERVATFKKVSAILQKSETDRTAEETGILVSCSDVVKEVNLRQEKRHRVKARLKEIEDAPEILEEKCIRLAAAISRATSLAVYTGAGISTAASIPDYRGTNGVWTRLQQGKDIGNHDLSQAEPTLTHMALYALYKARVLKHIVSQNCDGLHLRSGIPRTLLSEVHGNMYVEVCRTCKPYREYWRLFDVTEKTARYSHATGRLCHRCNSVLQDSIVHFGERGNLPWPINWNGATRSAKQADVILCLGSSLKVLKKYPWLWQMDRPIHKRPSLYIVNLQWTPKDENAVLKINGKCDEVMKKVMAHLGLEIPQYNRAKDPIFFHAIRLKNNEQHSTSQPCLEEPSDIAHIELNQINDNFHEDISSQAKEKDCVPSRKVTESISAYSAPFFTALPFLSMGLPFPPMYMCPQLTPLFYYPFVQVPNMTLDMPKPKPTCTFCMENEGSLTCLYYQRDTENSSSLGSESKQIKDTKALVIHADPPLAPKNPGWFGKGYRKGMKKKR
GCA_009176605.1-Ani_SEYY01004200.1_i000_004313 | KAB7503914.1 | 128152:146365:+	MSCNYADGLSPYENKGKLGLPEIFDSAEDIEKKCVKLADLLRNSEHTVVHTGAGISTSCGIPDFRGPNGVWTLEERGEKPKICISWNDAKPTKTHMALLALQKAGYVSYIVTQNIDGLHLRSGIPRKYISELHGNMFTSKCDSCQRQFVMSEAVKTVGLKSIGMNCPGLKKKGRRCRGKLFDTILDWEDSLPEDDLDLAHMHSCVATLSICLGTTLQIVPSGNLPVHTKKRGGSLVICNLQPTKQDRHADVMIHTYVDDVIKRVLEILEVPLPDYDSTIDPVVITSLRIADGIKNSEGEEEFTPIDWTINAEWVQDKELFKKFKMKKVLKKKKLPYTVNDTSPKKFKHENSDGEKFSPGVTLDTSSGNKNEVEWPFVVCEFKNESKT
HYSP007.0722.00001.C001_02488 D ATG TGA 2654202 2654960 Valid BJP38_RS12475 759 @WP_070960635.1@ BJP38_RS12475 1 2654202 2654960 | Sir2 family NAD-dependent protein deacetylase (translation)	MNEASVLAQHIDAADRVVVFTGAGISTESGIPDFRSPGGVWSKMQPIYFQDFVSDREARRESWRRVFNRTEGWTGAEPNIGHFAIAKLVETGKITSVVTQNVDNLHQNAGVPDDKVIEVHGNASYAKCLNCGKRHTYESLRPRWEADEDLSCDFCGGLVKSGTISFGQAMPEDKMTLAESEALSCNLMIALGSSLVVYPAANIPLIAKQNGAKYIIINREETEHDLYADAVFNTEIGPLLRETMSELGLPLG
GCA_000835515.1-Fun_KN847342.1_i000_010017 | KIW38093.1 | 1000957:1002546:-	MSHSAPHSPARHQDSDADSSVSASRPSPNKLMRLLELSAERASSLPPRRLSSPVKNIPQIRPRLNEYYTFDHAVQLFRRSRNIIVLSGAGISTSLGVPDFRSTNGVYNLLVDSKYDDPQELFHIDNFKTDPGEFFKQAAKVFPRMQGLVPANGADKDSASSEAPLVPKYSATHAFLALLQAKGKLLTNYTQNIDGLETAAGVTTDKLIQCHGTLSTASCMSCGKAISARKYMAVVRQGNIPFCKCSLDVDKKATKQRGRSGKRKRKRDELEDSDSDMEESRRPFPKGLLKPDMTFFGEHISQSYAPRLNIDKTKVDLLVIIGTSLKVAPVNEMLLAIPPNVPQIWISKDRCQREGVKVDIELLGECDLIIGEIARRAGWTAALEKRLWSPQAVKNVQIPSTKIKTPRTETEQRGSNPDKVEEGLQIRSKPEHASEVPTPTVDKPLIKVNDEVVTAVDLDSGQKALVESSESQTKSSQPSLSATSTSTTKSDEQSGKADQLILKPPLPPSKVKIELELGQRSRWYVRRAR
GCA_022117675.1-Ani_JACEFF010000548.1_i000_010550 | KAH9635479.1 | 773452:774917:+	MASRQSSDMPKFREALRSAKEIVVLSGAGISAESGIPTFRGAGGLWRTYEAASLATPGAFRSNPSLVWEFYHYRREVAAKAQPNAGHLAIAQYEAKHGADKKITVITQNVDGLHARAGTSELIELHGNLFKTSALPHCQKPECGGLLRPHIVWFGENLEIPVLEKAKTAMSTCDVCLVVGTSSVVYPAAMFAPEAAARGAIVAEFNLEPTPATSDFHFYFQGPCGTTLPDALSE
GESP009.0722.00001.C001_03430 C GTG TGA 3384428 3385156 Valid IC804_RS16990 729 @WP_008879424.1@ IC804_RS16990 1 3384428 3385156 | NAD-dependent deacylase (translation)	MTIASWLTNSRKTVVLTGAGMSTESGLPDFRSPRTGLWARFNPSELATVDALHHRHESFVEFYQYRIRTLQQCQPHNGHRLLADWEQRGIVRTIVTQNVDGFHQQAGSQCVIELHGSLRTVHCQQCGQKQPSHVYLHGVLTCECGGVLRPSVVLFGEPLPERTITQAWEEARQADLFLVLGSSLQVSPANQLPFVAKQNGAKLVIINWEPTELDHLADAVIHQRKIGEVLKEIDQQLTEGAP
GETH003.0722.00003.C001_00595 D GTG TGA 603296 604024 Valid GTID1_RS02950 729 @WP_008879424.1@ GTID1_RS02950 1 603296 604024 | NAD-dependent deacylase (translation)	MTIASWLTNSRKTVVLTGAGMSTESGLPDFRSPRTGLWARFNPSELATVDALHHRHESFVEFYQYRIRTLQQCQPHNGHRLLADWEQRGIVRTIVTQNVDGFHQQAGSQCVIELHGSLRTVHCQQCGQKQPSHVYLHGVLTCECGGVLRPSVVLFGEPLPERTITQAWEEARQADLFLVLGSSLQVSPANQLPFVAKQNGAKLVIINWEPTELDHLADAVIHQRKIGEVLKEIDQQLTEGAP
CLSC002.0722.00001.C001_00598 C ATG TAA 570911 571639 Valid HDCHBGLK_RS02955 729 @WP_009248209.1@ HDCHBGLK_RS02955 1 570911 571639 | NAD-dependent protein deacylase (translation)	MYEEEVSRLQRIIDDSGNIVFFGGAGVSTESNIPDFRSADGLYLQKYKYSPEQIVSHSFFVSRTEDFYEFYKNKMMFLDAKPNPAHCKLAQLETAGKLTAVITQNIDGLHQAAGSRNVLELHGSILRNYCQRCGKSYDAAYVKNSEGIPKCSCGGTIKPDVVLYEESLDSRTVDKSIRAISEADTLIIGGTSLIVYPAAGFIDYFRGRHLVVINKSATAKEVGAELTIAAPIGEVMGRIEVR
CLSC002.0722.00002.C001_03068 C ATG TAA 2993605 2994333 Valid I6J57_RS15275 729 @WP_009248209.1@ I6J57_RS15275 1 2993605 2994333 | NAD-dependent protein deacylase (translation)	MYEEEVSRLQRIIDDSGNIVFFGGAGVSTESNIPDFRSADGLYLQKYKYSPEQIVSHSFFVSRTEDFYEFYKNKMMFLDAKPNPAHCKLAQLETAGKLTAVITQNIDGLHQAAGSRNVLELHGSILRNYCQRCGKSYDAAYVKNSEGIPKCSCGGTIKPDVVLYEESLDSRTVDKSIRAISEADTLIIGGTSLIVYPAAGFIDYFRGRHLVVINKSATAKEVGAELTIAAPIGEVMGRIEVR
CLSC002.0722.00004.C001_02859 C ATG TAA 2792395 2793123 Valid CSCING10_RS14300 729 @WP_009248209.1@ CSCING10_RS14300 1 2792395 2793123 | NAD-dependent protein deacylase (translation)	MYEEEVSRLQRIIDDSGNIVFFGGAGVSTESNIPDFRSADGLYLQKYKYSPEQIVSHSFFVSRTEDFYEFYKNKMMFLDAKPNPAHCKLAQLETAGKLTAVITQNIDGLHQAAGSRNVLELHGSILRNYCQRCGKSYDAAYVKNSEGIPKCSCGGTIKPDVVLYEESLDSRTVDKSIRAISEADTLIIGGTSLIVYPAAGFIDYFRGRHLVVINKSATAKEVGAELTIAAPIGEVMGRIEVR
CLSC002.0722.00005.C001_03043 C ATG TAA 2974359 2975087 Valid MWL93_RS15220 729 @WP_009248209.1@ MWL93_RS15220 1 2974359 2975087 | NAD-dependent protein deacylase (translation)	MYEEEVSRLQRIIDDSGNIVFFGGAGVSTESNIPDFRSADGLYLQKYKYSPEQIVSHSFFVSRTEDFYEFYKNKMMFLDAKPNPAHCKLAQLETAGKLTAVITQNIDGLHQAAGSRNVLELHGSILRNYCQRCGKSYDAAYVKNSEGIPKCSCGGTIKPDVVLYEESLDSRTVDKSIRAISEADTLIIGGTSLIVYPAAGFIDYFRGRHLVVINKSATAKEVGAELTIAAPIGEVMGRIEVR
CLSC002.0722.00006.C001_03045 C ATG TAA 2974361 2975089 Valid MWL94_RS15230 729 @WP_009248209.1@ MWL94_RS15230 1 2974361 2975089 | NAD-dependent protein deacylase (translation)	MYEEEVSRLQRIIDDSGNIVFFGGAGVSTESNIPDFRSADGLYLQKYKYSPEQIVSHSFFVSRTEDFYEFYKNKMMFLDAKPNPAHCKLAQLETAGKLTAVITQNIDGLHQAAGSRNVLELHGSILRNYCQRCGKSYDAAYVKNSEGIPKCSCGGTIKPDVVLYEESLDSRTVDKSIRAISEADTLIIGGTSLIVYPAAGFIDYFRGRHLVVINKSATAKEVGAELTIAAPIGEVMGRIEVR
GCA_003344405.1-Ani_NOWV01000029.1_i000_006141 | RDD44172.1 | 507478:509631:-	MQIILINDDYTSHPESSMSTALLRSRFPQIIAKISFQGRKLFHLSMVFRNNLTRFHEEFSKANNVLVMTGAGISAESGIPTFRGEGGYWRTYQATDLATPSAFTANPSLVWEFYSYRREVARTKEPNKGHYAVAELEKRFALENKSVIVITQNIDRLHHKAGSKNVLELHVILRNIKMYVGSLYETRCTKCYRIEENWDSPIAPSLAGKGLPDPDTPDARIPVEELPRCKTCGGLLRPNVIWFGESLNEDVLDKTWTAMDACDFCLLIGTSSVVYPAAGFAPVLATRGVPVAEFNLEDTPATTNLRFHFKGKAGETLPAAIVL
GCA_001194135.1-Ani_KQ418431.1_i000_012127 | KOF87360.1 | 848664:860748:-	MASTEYQNLDPLTFSRRQKRKSDSLDQMIMLQESRKRVFQINKILKKPEQERSAEESVILETNPDLVKKAVERAKIRCKLKRRAMEIEDSAEVLKQKCDQLAEAIKKSKGICVYTGAGISTAASIPDYRGPNGVWTLLQKGQELKPQQFTDAEPTKTHMGLLTLYKHGKLKHVVSQNCDGLHLRSGLSKRILSEVHGNMYLEMCYKCKPFKEYLRLFDVTEKTGVRRHHTSRRCHYCKNLLSDTIVHFGEKGRLCSPYRWKEAAAAAENCDVILCLGTSLKVVVTYFLKPSKRPKLFIVNLQWTPKDVCATLKINGRCDDVMDQIMKKLGWKITEYLREKDPMFRFAVPLCAHEYKSTTAKQLKVPDSMKEKFCIKSKKSNSESMQNKETEQSSPAMISSIKTEIQSQHSCQALSSLQSSSGKSFPHDKHHLPNALDSSYENTNLKLTLKSNMCSCRFVDSSECTLCFLKNSCDKDHSYCRRRPRNFPRSLNTMQKKSLPLPWCSVATILMEHDYLAWNQFHTLVEAAGFVVSRPPALADCKVTMCQDEQLANSKCNLDSRPNFESLHGCKSFPKFCNTSSSSICSSSGSSESKTSNQTNESQRNMTSKPTTTTTTTPRYCVSCFYNKVKFSKLLALQGDDDDDDDDGVGHSNLNNTESGDRVSVANSVHIKTESAQPVADHCKEEGEGEEVDASFKSSSQGKLYSQSRSRSIPGWFGKGLSIRKKRRRF
MIVI001.0722.00001.C001_01217 C ATG TGA 1303157 1303960 Valid AWU67_RS05965 804 @WP_067232223.1@ AWU67_RS05965 1 1303157 1303960 | NAD-dependent protein deacetylase (translation)	MDAVAELMHGRRTAVLTGAGISTDSGIPDYRGEGAPTRTPMTVQDFLSDERKRKRYWAGSHLGWRHFASAQPNAGHRTLARLENAGLVTGVVTQNVDGLHRRAGSSRVVELHGSMDTVSCLDCGQVFARQAVAEQLERANPWLETSDAVRIAPDGDADVEEVERFTLPVCTVCGGRLKPDVVFFGELVPAPRFAQAAALVARSELLLVVGSSLAVNSGIRLLEQARRRGLPIVVVNRGATKGDARAAHKLDAGASETLAELAERLLP
COAN001.0722.00001.C001_00064 D ATG TAG 72117 72950 Valid GP473_RS00310 834 @WP_186276928.1@ GP473_RS00310 1 72117 72950 | NAD-dependent protein deacylase (translation)	MTNVIEFPCTSSTAELFRLLPRRLINTIRQAQKVEVFTGAGMSKDSGLDTFRDAQTGIWSHVDPQATATIDSWARDPDPMLAWYLWRGTLCRRAKPNPGHLAIAQWAGRNGVDLHITTQNIDDLHERAFDDAKQPRANIAHLHGSLFAYRCSICSKPARTPELPEEQVERIVPPQCSLCGNPIRPGVVWFGESLPHKEWIAAEHSMRSADVVIIIGTSGVIWPAAGLPALAAEASIPIIEISPDRTDLTSLATWSIRTTAARGVPALIAAMEGGASS
GCA_000209125.2-Pro_DS550846.1_i000_000438 | EDR21927.1 | 390:1530:+	MSIDGNWLEELELYNSLDDSIDIDIEMIARSMEKSKNVTVLTGAGISVESGIPDFRSSNGLWKRYDPSVYGSYSNFKKHPELFWKMTEEIHKITAYPNHVHEALAELEKIGVVKTIVTQNVDGLHQQAGSKNVVEMHGSGRACYCIDCDYISRADNDIWSKPVPPSQCIPRCPKCGGLLKLDVVLFGEKLDRVTYDEVVEASTKTDFLLVIGTSLQVAPCNIIPFRAKHCGAQVAFINCSKTPMDEYADFVVRGDLKEIVPRIANKIKEIREKRFNGLRRAWLLSYSFAIVIVTMLVTFYNNVFHQNLKISTLDNIDGTETPVVSEYEPTLRRHSVPLDECGFE
BRSP077.0722.00001.C001_04282 C ATG TAG 4864702 4865517 Valid LQG66_RS21410 816 @WP_231317664.1@ LQG66_RS21410 1 4864702 4865517 | NAD-dependent protein deacetylase (translation)	MVTPAALKSFIAGHHRIVVLTGAGCSTNSGIPDYRDTDGQWKRTPPVTYQAFMGSEETRRRYWARSMVGWRRFGRAQPNGAHHALARLEGQGRCALLVTQNVDRLHQAAGTSNVIDLHGRLDRVRCMGCGATLSRAEFQDELACANPHWLAHDAADAPDGDADLEGVDFTRFVVPACRACGGILKPDVVFFGETVPRDIVASAREHVDHADAMLVVGTSLMVYSGFRFVRAAADRGIPIAAVNLGRTRADDLLSLKVEAPCDEALAFLLQE
GCA_001275005.1-Pro_JWZX01002790.1_i000_010657 | KOO26878.1 | 7522:8469:+	MSGGYADRLKHYPNKGVCGLPERLDNDRTLRTKLEALVKRVREAKHLVVFTGAGISTAAGIPDFRGPSGIWTKQQAKDKEAKQQAKAKVSANRSAKKRGREEELEAAVVGAADIASEVKSESDAGGSASGTAQGAIDFSSAQPTYTHRALVELSKRGHLKFLVTQNVDGLDQRAGHPRDKMAVLHGCIFEEKCAKCGHIQLRDTPVDTISFKPTGSRCPQCAGVMRDTLLDWEDPLPEDELALSEAHCEQSDLVLALGTSLRIEPAGSLPCLAKSFILVNLQQTPKDNQASLIVRAPVDMVMRAVMSDGFGIGNF
GCA_015502575.1-Fun_JAAAUR010000862.1_i000_010896 | KAF9168974.1 | 4488:6608:-	MLTIDLNHSSRDVISERNLQMVTDVMLKAKKTIVVTGAGISCSSGIPDFRSADGLYNLVKKQYPKTVLKGKDLFDANLFRDCATTAVFYTFISELHAQTLKAKPSPTHHFIKMLSERGKLLRCYTQNIDCLEEELGMETNLVCEKGKVKKDVNVVQLHGSLRKLKCTICSEPYGFLTDYEKVFREGEAPDCPKCELNDVIRVAQGKRKVATGTLRPDIVLYNENHPFGDAIGRIQLSDLQKSPDVLLVMGTSLKVHGLRLLVRKAAKSVHENKRGCVILVNKTPVVGKEWSGVFDYFIEGECDRWCHIVQDALRKVKVQTKLPFKALTPAQVEKQKQTQEEEKQEQEQSSDKENFVPVDHSKKQKSTSKKRPFSVMSGKKISEEVASESIQAALGALGLGNSSSSRLLSSSPACLSNNNSNIVININNNNNNGSNGNNNVNPSHGRVIATCKKRTRDDSSHATSITSSPPPSPKKQNTLTGLHVSKATLRRPVLAKSPAPQASDASTKNMLASVVVDAPKSIAERRRTRSNC
GCA_015679695.1-Fun_JAAAVD010001142.1_i000_000763 | KAF9386553.1 | 4481:6601:-	MLTIDLNHSSRDVISERNLQMVTDVMLKAKKTIVVTGAGISCSSGIPDFRSADGLYNLVKKQYPKTVLKGKDLFDANLFRDCATTAVFYTFISELHAQTLKAKPSPTHHFIKMLSERGKLLRCYTQNIDCLEEELGMETNLVCEKGKVKKDVNVVQLHGSLRKLKCTICSEPYGFLTDYEKVFREGEAPDCPKCELNDVIRVAQGKRKVATGTLRPDIVLYNENHPFGDAIGRIQLSDLQKSPDVLLVMGTSLKVHGLRLLVRKAAKSVHENKRGCVILVNKTPVVGKEWSGVFDYFIEGECDRWCHIVQDALRKVKVQTKLPFKALTPAQVEKQKQTQEEEKQEQEQSSDKENFVPVDHSKKQKSTSKKRPFSVMSGKKISEEVASESIQAALGALGLGNSSSSRLLSSSPACLSNNNSNIVININNNNNNGSNGNNNVNPSHGRVIATCKKRTRDDSSHATSITSSPPPSPKKQNTLTGLHVSKATLRRPVLAKSPAPQASDASTKNMLASVVVDAPKSIAERRRTRSNC
GCA_001189475.1-Fun_LGST01000056.1_i000_005730 | KND96383.2 | 32979:33860:+	MLKQASEFKEYLRNSKRIVALVGAGLSASSGLPVFRGSQGLWKNFNMIDLATPDAFYIDPGLVWQFYAWRRHMALAAQPNAGHRALAALSQDPSKEFLTITQNVDGLSTRAGHNKRHLYEIHGSLFELRCTSFTCTHREENYDDPLTETLRCDDEYERNTNDESIDTDTSPQFSPIKELAVKDLPPCPVCGSLMRPGVVWFGESLPLRALDGIDTFLESGPVDLILVIGTSGTVYPANGYVERVRQLGGKVAIFNTDIEEDVVAGRVADTWGFQGDAAKLLPELIGTQSSSQV
GCA_002759435.2-Fun_PEKT02000007.1_i000_000009 | PIS51024.1 | 16585:17466:-	MLKQASEFKEYLRNSKRIVALVGAGLSASSGLPVFRGSQGLWKNFNMIDLATPDAFYIDPGLVWQFYAWRRHMALAAQPNAGHRALAALSQDPSKEFLTITQNVDGLSTRAGHNKRHLYEIHGSLFELRCTSFTCTHREENYDDPLTETLRCDDEYERNTNDESIDTDTSPQFSPIKELAVKDLPPCPVCGSLMRPGVVWFGESLPLRALDGIDTFLESGPVDLILVIGTSGTVYPANGYVERVRQLGGKVAIFNTDIEEDVVAGRVADTWGFQGDAAKLLPELIGTQSSSQV
GCA_002775015.1-Fun_PGLS01000004.1_i000_000506 | PIS52991.1 | 1101564:1102445:-	MLKQASEFKEYLRNSKRIVALVGAGLSASSGLPVFRGSQGLWKNFNMIDLATPDAFYIDPGLVWQFYAWRRHMALAAQPNAGHRALAALSQDPSKEFLTITQNVDGLSTRAGHNKRHLYEIHGSLFELRCTSFTCTHREENYDDPLTETLRCDDEYERNTNDESIDTDTSPQFSPIKELAVKDLPPCPVCGSLMRPGVVWFGESLPLRALDGIDTFLESGPVDLILVIGTSGTVYPANGYVERVRQLGGKVAIFNTDIEEDVVAGRVADTWGFQGDAAKLLPELIGTQSSSQV
GCA_016809505.1-Fun_CP050673.1_i000_000431 | QRG36111.1 | 960650:961531:-	MLKQASEFKEYLRNSKRIVALVGAGLSASSGLPVFRGSQGLWKNFNMIDLATPDAFYIDPGLVWQFYAWRRHMALAAQPNAGHRALAALSQDPSKEFLTITQNVDGLSTRAGHNKRHLYEIHGSLFELRCTSFTCTHREENYDDPLTETLRCDDEYERNTNDESIDTDTSPQFSPIKELAVKDLPPCPVCGSLMRPGVVWFGESLPLRALDGIDTFLESGPVDLILVIGTSGTVYPANGYVERVRQLGGKVAIFNTDIEEDVVAGRVADTWGFQGDAAKLLPELIGTQSSSQV
GCA_019332045.1-Fun_CP076749.1_i000_001260 | QWW22514.1 | 3205282:3206163:+	MLKQASEFKEYLRNSKRIVALVGAGLSASSGLPVFRGSQGLWKNFNMIDLATPDAFYIDPGLVWQFYAWRRHMALAAQPNAGHRALAALSQDPSKEFLTITQNVDGLSTRAGHNKRHLYEIHGSLFELRCTSFTCTHREENYDDPLTETLRCDDEYERNTNDESIDTDTSPQFSPIKELAVKDLPPCPVCGSLMRPGVVWFGESLPLRALDGIDTFLESGPVDLILVIGTSGTVYPANGYVERVRQLGGKVAIFNTDIEEDVVAGRVADTWGFQGDAAKLLPELIGTQSSSQV
GCA_012030815_00730	MFETVTKKLKEAQKIVFVTGAGISQESGIPTFRGKDGLWKSYDVMKLATIDAFYEDPKLVWEWYNERRKNIFSANPNLGHKAIAELEKFVKVIVVTQNIDGLHQRAGSTKVLELHGSIIEIKCTVCDFKNKILTEFTNIPPLCKCGNILRPNVVWFGEPLPQDVWQEAMIHVATCDVMVVVGTSLVVSPANSLPLYAKQNNVFLIELNPEETLMSSDMDLSVRNTSVMALPEFVSIFR
GCA_003013715.2-Fun_CP043531.1_i000_000430 | QEO19661.1 | 947998:948879:-	MLKQASEFKEYLRNSKRIVALVGAGLSASSGLPVFRGSQGLWKNFNMIDLATPDAFYIDPGLVWQFYAWRRHMALAAQPNAGHRALAALSQDPSKEFLTITQNVDGLSTRAGHNKRHLYEIHGSLFELRCTSFTCTHREENYDDPLTETLRCDDEYERNTNDESIDTDTSPQFSPIKELAVKDLPPCPVCGSLMRPGVVWFGESLPLRALDGIDTFLESGPVDLILVIGTSGTVYPANGYVERVRQLGGKVAIFNTDIEEDVVAGRVADTWGFQGDAAKLLPELIGTRSSSQV
GCA_007168705.1-Fun_BGOX01000002.1_i000_002630 | GBL50356.1 | 2204174:2205055:+	MLKQASEFKEYLRNSKRIVALVGAGLSASSGLPVFRGSQGLWKNFNMIDLATPDAFYIDPGLVWQFYAWRRHMALAAQPNAGHRALAALSQDPSKEFLTITQNVDGLSTRAGHNKRHLYEIHGSLFELRCTSFTCTHREENYDDPLTETLRCDDEYERNTNDESIDTDTSPQFSPIKELAVKDLPPCPVCGSLMRPGVVWFGESLPLRALDGIDTFLESGPVDLILVIGTSGTVYPANGYVERVRQLGGKVAIFNTDIEEDVVAGRVADTWGFQGDAAKLLPELIGTRSSSQV
SCHA001.0722.00001.C001_03235 D ATG TAA 3248770 3249462 Valid FMM01_RS15925 693 @WP_150393178.1@ FMM01_RS15925 1 3248770 3249462 | NAD-dependent protein deacylase (translation)	MFDLQKAIDAAHNITFMTGAGVSTHSGIPDYRSKGGLYANSADPEYLLSAENLRDHPESFYDFVKNRMYYPDAKPNVIHEKMAEISNKKGTIVTQNVDNLDIKAGAKHVVQFHGTLYKVHCQKCGKQVPWQDYLKDMHHQTDDGILRPDIVLYGEGINQQTLINAVQAVQSADLIVVVGTSFRVYPFAGLIQYARPDAVLVAVNKENIAAGDDIHMIQADALSVFEKLHA
SCHA001.0722.00002.C001_00719 D ATG TAA 723578 724270 Valid D1010_RS03545 693 @WP_150393178.1@ D1010_RS03545 1 723578 724270 | NAD-dependent protein deacylase (translation)	MFDLQKAIDAAHNITFMTGAGVSTHSGIPDYRSKGGLYANSADPEYLLSAENLRDHPESFYDFVKNRMYYPDAKPNVIHEKMAEISNKKGTIVTQNVDNLDIKAGAKHVVQFHGTLYKVHCQKCGKQVPWQDYLKDMHHQTDDGILRPDIVLYGEGINQQTLINAVQAVQSADLIVVVGTSFRVYPFAGLIQYARPDAVLVAVNKENIAAGDDIHMIQADALSVFEKLHA
GCA_013398475.1-Ani_VZSO01007490.1_i000_011892 | NWZ30107.1 | 889:2502:-	IMQAASIPDYRGPNGIWTLLQKGRSIRATDLSEAEPTLTHMSIASLHKHNLVQHVVSQNCDGLHLRSGLPRTAISELHGNMYIEVCTSCTPNREYVRVFDVTERTALHRHHTGRMCHKCGSQLRDTIVHFGEKGTLTQPLNWEAATEAASKADVILCLGSSLKV
Asgard_ASG252_03667	MRDDFSLKQAADIILRSEHLIALTGAGISKESNIPTFRGADGLWKQYDAMQLATPSAFRSNPQLVWEWYSWRQDLIFKCNPNPAHKTLASWERKGLLKRIITQNVDGLHRRAGSVALLEVHGNLWTLKCTSCDFTGQLTSPARGVPICPLCGNNLRPDVVWFGETLNREIMLDVYSELEKADVCIVIGTSALVQPAASFPVSVRQHGGLIIEVNIEATPLSPIAEVHLRGKAGDILTQLSTFIS
GCA_002825465_03547	MRDDFSLKQAADIILRSEHLIALTGAGISKESNIPTFRGADGLWKQYDAMQLATPSAFRSNPQLVWEWYSWRQDLIFKCNPNPAHKTLASWERKGLLKRIITQNVDGLHRRAGSVALLEVHGNLWTLKCTSCDFTGQLTSPARGVPICPLCGNNLRPDVVWFGETLNREIMLDVYSELEKADVCIVIGTSALVQPAASFPVSVRQHGGLIIEVNIEATPLSPIAEVHLRGKAGDILTQLSTFIS
ACXY001.0722.00001.C001_02148 C ATG TGA 2348092 2348865 Valid Axylo_RS10535 774 @WP_049072940.1@ Axylo_RS10535 1 2348092 2348865 | NAD-dependent deacylase (translation)	MDTLTPSIPPALADALARARRVVVFTGAGVSAESGISTFRDPLTGLWSRFDARALATPEAFAAQPDLVWGWYEWRRAHAARAEPNAAHRAIAALARRVPGLALITQNVDNLHERAGSDSVIHLHGSLHAPRCSACGQAAAFASPPQAEPAEGRAIAPPACVHCGAPIRPGVVWFGESLPASAWQQALDAARDCDLFLSIGTSALVYPAAELPLRALRAGATVAQVNPAATPLDAHAHFNLRGAAAEVMPRLLAAAGF
GCA_000005115.1-Ani_CH902617.1_i000_013891 | EDV43927.1 | 19683839:19686313:-	MEQDEEPSPEQPMAKEQEMDQSTADVAQSYITRAKMNPAKKDNEKRRRKDAMRRVSMIMRKCDSLRSADDRQFLEKHPDMVKATKKRKERVEIYKERVVEREDAAHVIEAKVEQLANIISQAKHLVCYTGAGISTAALIPDYRGSQGIWTLLQKGQEIGEHDLSSANPTYTHMALYELHRRRILHHVVSQNCDGLHLRSGLPRQSLSEIHGNMYVEVCKSCRPNGIYWRQFDTTEMTARYCHKTHRLCHRCSEPLYDTIVHFGERGNLKWPLNWAGATANADRADVILCLGSSLKVLKKYTWLWQMDRPARQRAKICVVNLQWTPKDSIASIKINGKCDRVMAQLMHLLHISVPVYTKEKDPIFAHASLLMPEELHTLTQPLLKNADEDETFTTTTEETQDSTISSESCSLNYSDLPIGKGPRIRTPIKNGRRIKTNLEVRQKFKVEEEITVEQMVANGAITTETGSILEVEEKSIKIETEVKLEEIEIKETVVKQELHLLELLPKLEPLSLKEESDEMIQLPKLVAIQKTQVEVEDSVTPSIEMKLEPLQLPPLVPIGAPLSTPFVEPKPTFHSLKMQIQSDDGSSTENENDDQDEEEESELAQVDLLRLNNDEELLRQLPTWHDAKYAYSGLHSILIPPPADLNIWNSQVVPNFAMNRSAASCDFCFDHYAELDCQFYRRWNLNQRKHKKRARSGRFVVCECCPTSDDDDDYDENISLAHIAAAETAKRRQQLSTSFPRKLARTQAGWYGKGYKKGRKRR
GCA_001983325.1-Fun_MQVM01000004.1_i000_001190 | ONH76446.1 | 358833:361075:+	MKKVTKVTKVTKVTKPKTSRKKILESPLKKTALPVLEVEKSIKLNAQQLRERIDKLATEFEDNKGIKYLNLKEFEECESIQKDILQCINKSRKIAILTGAGISCNAGIPDFRSDNGLYNKKLNERNVRIKMKGKDMFDVSVYRSLETVEIFNNFIYELYQQVLQCKPTRTHEFIRKLNDKNKLIKCYTQNIDGLERNCGLRTEFDCKDWNNSDVIQLHGDLHQLCCNSCKFSYQWNEIYDEKGNVKFERTCANEEPASDIGSGEENDDLLIFSQTTNMSDSQNSIFSKKGENDSMSSVCEMDTKEKWDDNHKSNLIECPKCVNNYENKMRLGKRCLESSIGIIRPNIVLYGEEHPYSETFAKNLNKDLNKKPNILLIFGTSLKVEGVKNLVRKMSKKIHENDKGMVILVNKDPISQSSWKNYIDFQVVKYQQKIIFSNVLVTREDLNSNIKQQYQSKLIGKFDSSCYERNIGQFREDHFEEEVADLDTVGVEVRRGCEKVQLQGKEAKGVDLDVCIGCHNVLVLLPLNTLPLGGSFNVKEPVPVKKAKKRKKNASGLSALLERKQAQESQRSSGFGLEDLFK
Asgard_ASG320_01690	MDKEIDKAVSLVKKLLEKKSIKSYALTGAGISRGSNIPTFRDEDGLWEKYDFNEVATLDAWLKNPDKLWTLYQNEIPLLLNAKPNPGHFALASLEENGLCEIVITQNADGLHQKAGSTNVLEIHGNFTKAQCINCGKKKTFDELPKEIPPKCDCGGMLRPAVVFYYESLPEMEIRKAVNIAKSADLAFIVGTSAEVVPAAYLPSYSKENGAIVLVFNKEKTAHSQIADVFIKGKSEETLPIFIKKLYEE
GCA_015529785.1-Fun_JAAAUK010000125.1_i000_001371 | KAF9215443.1 | 49226:51229:-	MNPITMRTIDLSKHVPDVVPDRDLEEATQYMVKAKKTIVVTGAGISCSSGIPDFRSADGLYNLVKKQYPKTVLKGKDLFDANLFRDCTTTAVFYTFISELHAQTLKAKPSPTHHFIKMLSEKGKLLRCYTQNIDCLEEELGMETSLVCEKGKVKKDVNVVQLHGSLRKLKCTICSEPYGFLNDFEKVFREGEAPDCPKCELNDVIRVAQGKRKIATGTLRPDIVLYNENHPFGEAIGKIQLNDLQRSPDVLLVMGTSLKVHGLRLLVRKAAKVVHEKKGGKVILVNKTPVVGKEWSGVFDYFIEGETDRWCEIVESAIRSVKVQTKLQFKALTEEEKEQLKQKQKKEQEEQSDKENLVPVERIKAKVEAGKKRSFSAASGKPFSEEQLAESITVALGSTELGSSSASDNNNTFVLTDSSTNKDRTIASCRRRTASAPATSSVSPPSAPSSPKKQNTLTSLTKASLHVSKASVRRPVLVKPEKAMRFDNLPELRRTRSSTRVEQ
GCA_015679645.1-Fun_JAAAVC010000120.1_i000_001182 | KAF9393784.1 | 34898:36884:+	MRTIDLSKHVPDVVPDRDLEEATQYMVKAKKTIVVTGAGISCSSGIPDFRSADGLYNLVKKQYPKTVLKGKDLFDANLFRDCTTTAVFYTFISELHAQTLKAKPSPTHHFIKMLSEKGKLLRCYTQNIDCLEEELGMETSLVCEKGKVKKDVNVVQLHGSLRKLKCTICSEPYGFLNDFEKVFREGEAPDCPKCELNDVIRVAQGKRKIATGTLRPDIVLYNENHPFGEAIGKIQLNDLQRSPDVLLVMGTSLKVHGLRLLVRKAAKVVHEKKGGKVILVNKTPVVGKEWSGVFDYFIEGETDRWCEIVESAIRSVKVQTKLQFKALTEEEKEQLKQKQKKEQEEQSDKENLVPVERIKAKVEAGKKRSFSAASGKPFSEEQLAESITVALGSTELGSSSASDNNNTFVLTDSNTNKDRTIASCRRRTASAPATSSVSPPSAPSSPKKQNTLTSLTKASLHVSKASVRRPVLVKPEKAMRFDNLPELRRTRSSTRVEQ
GCF_900113245_02746	MDDELAEVADALAAADSAAVMTGAGVSTASGIPSFRGEDGIWNDEFDPDDVGIDRFRADPDGFWRDRLQLHERMYADDPEPNAAHDALVRLEERGVIDAVVTQNTDGLHDDAGTGRLIELHGNASRAACVSCDATVPAEEAFEAVRADETPRCPACDGLMKPDVVLFGEELPYHPFDAARRMARESDLFIVVGSSLTVDPAASLPEEASRFGGELAVVNLGATEKDRLAHHVVRDDATTALPALAEMVEARLAAKRSA
NICI001.0722.00001.C001_00495 D ATG TAA 546392 547105 Valid C2I06_RS02450 714 @WP_123257383.1@ C2I06_RS02450 1 546392 547105 | NAD-dependent deacylase (translation)	MDSLVSFIKSANYFVIFTGAGMSTESGLPDFRSANKGLWTAEKKQYLSSTSALNNHVQEFIEFYRNRVQGIHEFKPHNGYYILSDWERKGYLKQIITQNVDGFHEEAGNEKVAELHGTLKKVHCETCGKNYPSDEYLHDNYLCSCGGILRPSIVLFGEMLPEQPFFTAEEAAINSDVFLVLGSSLSVSPANQFPLLAKQTGAKLIIINKEPTQMDGIADIVIHESIGKVLEEINLKL
NICI001.0722.00002.C001_01434 C ATG TAA 1428609 1429322 Valid C2H98_RS07085 714 @WP_095328999.1@ C2H98_RS07085 1 1428609 1429322 | NAD-dependent deacylase (translation)	MDSLVSLIKSANYFVIFTGAGMSTESGLPDFRSANKGLWTAEKKQYLSSTSALNNHVQEFIEFYRNRVQGIHEFKPHNGYYILSDWERKGYLKQIITQNVDGFHEEAGNEKVAELHGTLKKVHCETCGKNYPSDEYLHDNYLCSCGGILRPSIVLFGEMLPEQPFFTAEEAAINSDVFLVLGSSLSVSPANQFPLLAKQTGAKLIIINKEPTQMDGIADIVIHESIGKVLEEINLKL
NICI001.0722.00003.C001_01748 D ATG TAA 1825006 1825719 Valid HLK66_RS08660 714 @WP_095328999.1@ HLK66_RS08660 1 1825006 1825719 | NAD-dependent deacylase (translation)	MDSLVSLIKSANYFVIFTGAGMSTESGLPDFRSANKGLWTAEKKQYLSSTSALNNHVQEFIEFYRNRVQGIHEFKPHNGYYILSDWERKGYLKQIITQNVDGFHEEAGNEKVAELHGTLKKVHCETCGKNYPSDEYLHDNYLCSCGGILRPSIVLFGEMLPEQPFFTAEEAAINSDVFLVLGSSLSVSPANQFPLLAKQTGAKLIIINKEPTQMDGIADIVIHESIGKVLEEINLKL
NICI001.0722.00005.C001_00735 C ATG TAA 744860 745573 Valid C2I17_RS03675 714 @WP_095328999.1@ C2I17_RS03675 1 744860 745573 | NAD-dependent deacylase (translation)	MDSLVSLIKSANYFVIFTGAGMSTESGLPDFRSANKGLWTAEKKQYLSSTSALNNHVQEFIEFYRNRVQGIHEFKPHNGYYILSDWERKGYLKQIITQNVDGFHEEAGNEKVAELHGTLKKVHCETCGKNYPSDEYLHDNYLCSCGGILRPSIVLFGEMLPEQPFFTAEEAAINSDVFLVLGSSLSVSPANQFPLLAKQTGAKLIIINKEPTQMDGIADIVIHESIGKVLEEINLKL
GCA_009176455.1-Fun_ML732822.1_i000_008761 | KAB8270949.1 | 9101:10130:-	MAPSAIPAADLRTFSEYLKGRKRILALLGAGISASSGLPTFRGAGGLWRTYDATDLATPEAFEANPDLVWQFYNYRRHMALKAQPNRAHYALAELAKRNKNFITLSQNVDGLSQRAGHPLSQLHLLHGSLFTVKCTSFYCSYSRENDFTDPIVPALAIPKNVPEPKPSTDDKTGEEASKSIYNALGIPEGEEVDISDDRVPLAPLSSDVLPHCPECKDGLLRPGVVWFGESLPSQTLDMVDSWMRSGPIDLILVIGTSSRVYPAAGYVDKARARGARVAVVNMDRNDVGSSGLKPGDWFFQGDAGTIVPEILKEIIGEI
RHSP075.0722.00001.C001_01672 C ATG TAA 1793978 1794742 Valid LPH33_RS08360 765 @WP_088898713.1@ LPH33_RS08360 1 1793978 1794742 | NAD-dependent deacylase (translation)	MNVPEPVLDLARSARRVAVLTGAGMSAESGVPTFRDAQTGLWENFDATALATPEAWADDPATVWAWYQWRVALVRRVQPNAGHRALADWARAAHVQIVTQNVDDLHERAGSTEVTHLHGSLFAPRCSRCKRAVDLPDPPEDPVARLAPPSCPACGGDGRPGVVWFGEMLPQEPWETATESLREADLLLVVGTSGVVYPAAGLPSLARSHGVPVVQIDPRETDLSDQVDHAWRTTAAVGLPALVDALRIGTDTPR
GCA_001661415.1-Fun_KV453909.1_i000_000349 | ODV81665.1 | 808480:809847:-	MISIDLQAAAPDSDAAIALHEVIKHIFKAKKAAVLTGAGISCNAGIPDFRSSDGLYNLVKEKYPKTMVKGQDLFDISLFRDQLSLAVFCTFMESLYTLTLNAKATETHKFIKILKEKNKLLRCYTQNIDSLEKSVNLNLGINLNQFDDSKNFAQNWKCLDVVQLHGNLHKLSCTHCFSNFDWTEKYQAQLASGLNPQCSRCYEKYEERLYSGKRLTGNIGLLRPDIVLYGENHPQAEILAQGLNVDLKAKPDLLIVMGTSLKVDGVKKLIKSLSSSVHAKGGKVIFINKTPLAKHWESCFDYEILSDCDAFVKILKKEIPDLFLTQEQLDSKKLKNNSQNAHNEKFLTPPTTPTKRKRPALKRKNPSSAASSSSATPEPSVKREYDLPSPMTSFDDTSEGPVKKEMFEPAPKRVKA
GCA_000311805.2-Ani_KB016701.1_i000_005954 | EPY84997.1 | 1137074:1142599:-	MSVNYAAGLSPYADKGKCGLPEVFDPPEELEQKVWELAQLVWQSSNVVFHTGAGISTASGIPDFRGPHGVWTMEEQGLAPKFDTTFENARPTKTHMALVQLERVGLLRFLVSQNVDGLHVRSGFPRDKLAELHGNMFVEECVKCKTQYVRDAVVGSMGLKATGRLCTVAKSRGLRACRGELRDTILDWEDALPDRDLALADEASR
MYIN002.0722.00001.C001_03791 C GTG TGA 4038574 4039287 Valid G6N16_RS18905 714 @WP_083031715.1@ G6N16_RS18905 1 4038574 4039287 | NAD-dependent deacylase (translation)	MHIAVLSGAGISAESGVPTFRDDRNGFWARFDPYELSSTDGWRRHPERVWAWYLWRHHLVLEVEPNDGHRAVADWQDIAEVTVITQNVDDLHERAGSGNVQHLHGSLFEFRCDRCDSRYDGDIPDMPEPELEAAPPACGCGGLIRPDIVWFGENLPEGPWDASVQAVQDADVMIVVGTSGIVYPAAGLPELALRRGIPVIEVNPEETPLSGQVTAVVRESAGDALPTLLPRLIGMLG
STSP132.0722.00001.C001_00141 C ATG TAA 152483 153217 Valid JG554_RS00690 735 @WP_070038761.1@ JG554_RS00690 1 152483 153217 | NAD-dependent protein deacylase (translation)	MNHNIESLKNIIDTSNSITFFTGAGISVASGIPDFRSIGGLYEEISKNGYSPEYLLSETYFQNDPEGFINFCHDYLLFADKKPNIVHQWIAQLEKHQQSLGVITQNIDGLHSDAGSSHTDELHGTLNRFYCINCNQKYSKQYVIHHNLRYCETCGSPIRPDIVLYGEMLNQDTIFDALHKIKSADTLVVLGSSLVVQPAAGLISNFEGQNLVIINRDPTPYDSDANLVIHDDMVSVINELFAIS
MYSP027.0722.00001.C001_03480 D ATG TAG 4240491 4241204 Valid F6B93_RS17200 714 @WP_211696159.1@ F6B93_RS17200 1 4240491 4241204 | NAD-dependent deacylase (translation)	MRVAVLSGAGISAESGVPTFRDDKNGLWARFDPYELSSTQGWESNPHRVWGWYLWRHYLVADVEPNDGHRAIAAWQDHAEVSVVTQNVDDLHERAGSSEVHHVHGSLFEFCCARCGEPYSEALPEMPEPALEVEPPVCGCGGLIRPDIVWFGEQLPQGPWQAAVEAAAAADVMVVVGTSAIVYPAAGLPDLALARGTPVVEVNPEPTPLSGSVTISIRQTASQALPGLLARLPALLK
Asgard_ASG189_05979	MIFMDLEEKIDLVAKWIAESERLIVFTGAGISTASGLPDYRGPEGVWTRRDKGLPPPKSPPWDQVKPNLNHYAIQELLKMGKLDYVISQNVDGLHAKSGIPFEKLAELHGNMYFMKCLDCNKKMTFEDAGWDKNKWGPGYRTHRVRNKQPKCPHCGGRIISSIVNFGDPLPYDELEESIKRSENADVFFVVGSSLVVTPAANMPGYAKRSGAKLIILNKGDTPYDDVCDLRFDDLIEDVLPSIMKKVKEMVNKN
GCA_903994135.1-Ani_CAJEWN010000019.1_i000_005099 | CAD2137265.1 | 654923:656956:-	MSFEYAKALSEYEHKGRVGLPEKVDSDRILTNKCTSLVQMLCSSECCVVLTGAGISTAAGIPDFRGPNGVWTLERQKRQMPEGVSFEHATPTFSHFALTELEKCGKIKFLITQNVDGLHSLSGFPIERLAELHGNIFVEKCGKCKRKYFRDSPIPSVGLKPTGRQCENSECNGDLHDTTLDWEDKLPEPDYQIAQEFVRKCDLFLCLGTTLQIKPVGDMPLVCKRNGGKFVTINLQKTQHERKADLIINAKLDNVFWRVCSSLGLQLSPNLIKTESNNNLNLLKNPSPIFTKSEIEEFDKEIKKELNFREGKKRKNASSNNKKIGKNNIKKVNNNAN
GCA_015679545.1-Fun_JAAAUZ010001753.1_i000_010637 | KAF9345224.1 | 5047:6773:+	MLTIDLNHSSRDVVSERNLQMVTDVMLKAKKTIVVTGAGISCSSGIPDFRSADGLYNLVKKQYPKTVLKGKDLFDANLFRDCATTAVFYTFISELHAQTLKAKPSPTHHFIKMLSEKGKLLRCYTQNIDCLEEELGMETSLVCEKGKVKKDVNVVQLHGSLRKLKCTICSEPYGFLTDYEKVFREGEAPDCPKCELNDVIRVAQGKRKVATGTLRPDIVLYNENHPFGDAIGRIQLSDLQKSPDVLLVMGTSLKVHGLRLLVRKAAKSVHENKRGCVILVNKTPVVGKEWSGVFDYFIEGECDRWCHIVQDALRKVKVQTKLPFKALTPAQVEKQKQTQEEEKQEQEQSSDKENFVPVDISKKQKSASKKRPFSIMSGKKISEEVVSESIQAALGASGLGNSSSSRSLGPSPA
GCA_000952835.1-Fun_JZDT01000447.1_i000_005025 | KOC12822.1 | 36178:37207:+	MAPSAIPAADLRTFSEYLKGRKRILALLGAGISASSGLPTFRGAGGLWRTYDATDLATPEAFEANPDLVWQFYNYRRHMALKAQPNRAHYALAELAKRNKNFITLSQNVDGLSQRAGHPLSQLHLLHGSLFTVKCTSFYCSYSRENDFTDPIVPALAIPKNVPEPKPSTDDKTGEEASTSIYNALGIPEGEEVDISDDRVPLAPLSSDVLPHCPECKDGLLRPGVVWFGESLPSQTLDMVDSWMRSGPIDLILVIGTSSRVYPAAGYVDKARARGARVAVVNMDRNDVGSSGLKPGDWFFQGDAGTIVPEILKEIIGEI
GCA_000739165.1-Fun_KN042421.1_i000_006525 | KFH67793.1 | 1615723:1617725:-	MNPITMRTIDLSKHVPDVVPDRDLEEATQYMVKAKKTIVVTGAGISCSSGIPDFRSADGLYNLVKKQYPKTVLKGKDLFDANLFRDCTTTAVFYTFISELHAQTLKAKPSPTHHFIKMLSEKGKLLRCYTQNIDCLEEELGMETSLVCEKGKVKKDVNVVQLHGSLRKLKCTICSEPYGFLNDFEKVFREGEAPDCPKCELNDVIRVAQGKRKIATGTLRPDIVLYNENHPFGEAIGKIQLNDLQRSPDVLLVMGTSLKVHGLRLLVRKAAKVVHEKKGGKVILVNKTPVVGKEWSGVFDYFIEGETDRWCEIVESAIRSVKVQTKLQFKALTEEEKEQLKQKQKKEQEEQSDKENLVPVERIKAKVEAGKKRSFSAASGKPFSEEQLAESITVALGSTELGSSSASDNNNTFVLTDSNTNKDRTIASCRRRTASAPATSSVSPPSAPSSPKKQNTLTSLTKASLHVSKASVRRPVLVKPEKAMRFDNLPELRRTRSSTRVEQ
GCA_013400935.1-Ani_VZTY01042908.1_i000_013035 | NXU60008.1 | 1322:2211:+	SLSQAASIPDYRGPNGVWTLLQKGQSVRATDLSEAEPTLTHMSIACLHKHNLVQHVVSQNCDGLHLRSGLPRAAISELHGNMYIEVCTSCTPNREYVRVFDVTERTALHRHHTGRTCHKCGGQLRDTIVHFGERGTLRQPLNWEAATEAASKADVILCLGSSLKV
GCA_000006275.3-Fun_AAIH03000011.1_i000_010427 | KAF7631884.1 | 1584201:1585230:+	MAPSAIPAADLRTFSEYLKGRKRILALLGAGISASSGLPTFRGAGGLWRTYDATDLATPEAFEANPDLVWQFYNYRRHMALKAQPNRAHYALAELAKRNKNFITLSQNVDGLSQRAGHPLSQLHLLHGSLFTVKCTSFYCSYSRENDFTDPIVPALAIPKNVPEPKPSTDDKTGEEASTSIYNALGIPEGEEIDISDDRVPLAPLSSDVLPHCPECKDGLLRPGVVWFGESLPSQTLDMVDSWMRSGPIDLILVIGTSSRVYPAAGYVDKARARGARVAVVNMDRNDVGSSGLKPGDWFFQGDAGTIVPEILKEIIGEI
GCA_002443215.2-Fun_NWUG02000902.1_i000_006506 | RAQ69848.1 | 338687:339716:-	MAPSAIPAADLRTFSEYLKGRKRILALLGAGISASSGLPTFRGAGGLWRTYDATDLATPEAFEANPDLVWQFYNYRRHMALKAQPNRAHYALAELAKRNKNFITLSQNVDGLSQRAGHPLSQLHLLHGSLFTVKCTSFYCSYSRENDFTDPIVPALAIPKNVPEPKPSTDDKTGEEASTSIYNALGIPEGEEIDISDDRVPLAPLSSDVLPHCPECKDGLLRPGVVWFGESLPSQTLDMVDSWMRSGPIDLILVIGTSSRVYPAAGYVDKARARGARVAVVNMDRNDVGSSGLKPGDWFFQGDAGTIVPEILKEIIGEI
GCA_002456175.2-Fun_NWUH02000038.1_i000_007187 | RAQ74707.1 | 188824:189853:+	MAPSAIPAADLRTFSEYLKGRKRILALLGAGISASSGLPTFRGAGGLWRTYDATDLATPEAFEANPDLVWQFYNYRRHMALKAQPNRAHYALAELAKRNKNFITLSQNVDGLSQRAGHPLSQLHLLHGSLFTVKCTSFYCSYSRENDFTDPIVPALAIPKNVPEPKPSTDDKTGEEASTSIYNALGIPEGEEIDISDDRVPLAPLSSDVLPHCPECKDGLLRPGVVWFGESLPSQTLDMVDSWMRSGPIDLILVIGTSSRVYPAAGYVDKARARGARVAVVNMDRNDVGSSGLKPGDWFFQGDAGTIVPEILKEIIGEI
GCA_003709025.1-Fun_QQZZ01000092.1_i000_003597 | RMZ43544.1 | 338672:339701:-	MAPSAIPAADLRTFSEYLKGRKRILALLGAGISASSGLPTFRGAGGLWRTYDATDLATPEAFEANPDLVWQFYNYRRHMALKAQPNRAHYALAELAKRNKNFITLSQNVDGLSQRAGHPLSQLHLLHGSLFTVKCTSFYCSYSRENDFTDPIVPALAIPKNVPEPKPSTDDKTGEEASTSIYNALGIPEGEEIDISDDRVPLAPLSSDVLPHCPECKDGLLRPGVVWFGESLPSQTLDMVDSWMRSGPIDLILVIGTSSRVYPAAGYVDKARARGARVAVVNMDRNDVGSSGLKPGDWFFQGDAGTIVPEILKEIIGEI
GCA_009017415.1-Fun_CP044622.1_i000_002985 | QRD81769.1 | 1613797:1614826:+	MAPSAIPAADLRTFSEYLKGRKRILALLGAGISASSGLPTFRGAGGLWRTYDATDLATPEAFEANPDLVWQFYNYRRHMALKAQPNRAHYALAELAKRNKNFITLSQNVDGLSQRAGHPLSQLHLLHGSLFTVKCTSFYCSYSRENDFTDPIVPALAIPKNVPEPKPSTDDKTGEEASTSIYNALGIPEGEEIDISDDRVPLAPLSSDVLPHCPECKDGLLRPGVVWFGESLPSQTLDMVDSWMRSGPIDLILVIGTSSRVYPAAGYVDKARARGARVAVVNMDRNDVGSSGLKPGDWFFQGDAGTIVPEILKEIIGEI
GCA_009176375.1-Fun_ML734569.1_i000_003603 | KAB8249737.1 | 6900:7929:-	MAPSAIPAADLRTFSEYLKGRKRILALLGAGISASSGLPTFRGAGGLWRTYDATDLATPEAFEANPDLVWQFYNYRRHMALKAQPNRAHYALAELAKRNKNFITLSQNVDGLSQRAGHPLSQLHLLHGSLFTVKCTSFYCSYSRENDFTDPIVPALAIPKNVPEPKPSTDDKTGEEASTSIYNALGIPEGEEIDISDDRVPLAPLSSDVLPHCPECKDGLLRPGVVWFGESLPSQTLDMVDSWMRSGPIDLILVIGTSSRVYPAAGYVDKARARGARVAVVNMDRNDVGSSGLKPGDWFFQGDAGTIVPEILKEIIGEI
GCA_014117465.1-Fun_CP059867.1_i000_002629 | QMW27384.1 | 1613761:1614790:+	MAPSAIPAADLRTFSEYLKGRKRILALLGAGISASSGLPTFRGAGGLWRTYDATDLATPEAFEANPDLVWQFYNYRRHMALKAQPNRAHYALAELAKRNKNFITLSQNVDGLSQRAGHPLSQLHLLHGSLFTVKCTSFYCSYSRENDFTDPIVPALAIPKNVPEPKPSTDDKTGEEASTSIYNALGIPEGEEIDISDDRVPLAPLSSDVLPHCPECKDGLLRPGVVWFGESLPSQTLDMVDSWMRSGPIDLILVIGTSSRVYPAAGYVDKARARGARVAVVNMDRNDVGSSGLKPGDWFFQGDAGTIVPEILKEIIGEI
GCA_014117485.1-Fun_CP059859.1_i000_002691 | QMW39455.1 | 1613727:1614756:+	MAPSAIPAADLRTFSEYLKGRKRILALLGAGISASSGLPTFRGAGGLWRTYDATDLATPEAFEANPDLVWQFYNYRRHMALKAQPNRAHYALAELAKRNKNFITLSQNVDGLSQRAGHPLSQLHLLHGSLFTVKCTSFYCSYSRENDFTDPIVPALAIPKNVPEPKPSTDDKTGEEASTSIYNALGIPEGEEIDISDDRVPLAPLSSDVLPHCPECKDGLLRPGVVWFGESLPSQTLDMVDSWMRSGPIDLILVIGTSSRVYPAAGYVDKARARGARVAVVNMDRNDVGSSGLKPGDWFFQGDAGTIVPEILKEIIGEI
GCA_014784225.2-Fun_CP061805.2_i000_002838 | UDD55243.1 | 1605421:1606450:+	MAPSAIPAADLRTFSEYLKGRKRILALLGAGISASSGLPTFRGAGGLWRTYDATDLATPEAFEANPDLVWQFYNYRRHMALKAQPNRAHYALAELAKRNKNFITLSQNVDGLSQRAGHPLSQLHLLHGSLFTVKCTSFYCSYSRENDFTDPIVPALAIPKNVPEPKPSTDDKTGEEASTSIYNALGIPEGEEIDISDDRVPLAPLSSDVLPHCPECKDGLLRPGVVWFGESLPSQTLDMVDSWMRSGPIDLILVIGTSSRVYPAAGYVDKARARGARVAVVNMDRNDVGSSGLKPGDWFFQGDAGTIVPEILKEIIGEI
GCA_013201745.1-Fun_QPMT01000018.1_i000_006714 | KAF4859203.1 | 732730:734178:+	MADTAPKVAEEERREAPETVEKKARLLAERIRKSKHFIAFTGAGISTSAGIPDFRGPEGAWTLRAQGRQRVGKTTSTLQAIPTPTHMALVELQNRGLLKYLVSQNCDGLHRRSGMLPERISELHGNSNREYCKDCDKEYLRDFRAVSTFEKSIHDHRTGRKCARCGGILLDTIINFGENLWEEPLSSARENASKADLCLALGSSLTVSPANEIPETVGRKKRSRTAAGGQLAICNLQSTPIDELAHLRVWSTTDDLMIRVMKNLDIPIPVFILRRRLSIQFQTIGDGRHQITACGVDVDGTPVTFLQSVKLAYNRRVARSEPFVINFRGDIEVGAQFELELEFMGHYAEPNLMVTYHYTGKMDEKVLYLLEYNPATGEWKTSRLVEDAAADVQQEGAGDVEAHEDHSIIDLTSD
GCA_013201795.1-Fun_QPMS01000023.1_i000_008210 | KAF4843400.1 | 732825:734273:+	MADTAPKVAEEERREAPETVEKKARLLAERIRKSKHFIAFTGAGISTSAGIPDFRGPEGAWTLRAQGRQRVGKTTSTLQAIPTPTHMALVELQNRGLLKYLVSQNCDGLHRRSGMLPERISELHGNSNREYCKDCDKEYLRDFRAVSTFEKSIHDHRTGRKCARCGGILLDTIINFGENLWEEPLSSARENASKADLCLALGSSLTVSPANEIPETVGRKKRSRTAAGGQLAICNLQSTPIDELAHLRVWSTTDDLMIRVMKNLDIPIPVFILRRRLSIQFQTIGDGRHQITACGVDVDGTPVTFLQSVKLAYNRRVARSEPFVINFRGDIEVGAQFELELEFMGHYAEPNLMVTYHYTGKMDEKVLYLLEYNPATGEWKTSRLVEDAAADVQQEGAGDVEAHEDHSIIDLTSD
GCA_009193485.1-Fun_ML738594.1_i000_002277 | KAE8166440.1 | 280738:281767:-	MAPSAIPAADLRSFSEYLKGCKRILALLGAGISASSGLPTFRGAGGLWRTYDATDLATPEAFEANPDLVWQFYNYRRHMALKAQPNSAHYALAELAKRNKNFITLSQNVDGLSQRAGHPLSQLRLLHGSLFTVKCTSFYCSYTRENDFTDPIVPALAIPKNVPEPKPSTDDKTGEEASKSIYNALGIPEGEEVDISDDRVPLAPLSSDVLPHCPECKDGLLRPGVVWFGESLPSQTLNMVDSWMRSGPIDLILVIGTSSRVYPAAGYVDKARARGARVAVVNMDRNDVGSSGLKPGDWFFQGDAGTIVPEILREIIGEI
STSA004.0722.00001.C001_00695 C GTG TAG 718795 719535 Valid DMB76_RS03335 741 @WP_115312866.1@ DMB76_RS03335 1 718795 719535 | NAD-dependent protein deacylase (translation)	MKKMGNEVQQLKHIIDDSSKIVFFTGAGVSVASGIPDFRSMGGLFDEISKQGQSPEYLLSIDHLHDDKESFIDFYHKRLLIADKKPNVVHQWITQLEQHHKSLGVITQNIDGLHEDAGSHYIDELHGTLNRFYCINCYSEYSKSYVMNHHLKYCEECGSVIRPDIVLYGEMLNQKTVFKALEKIQKADTLIVLGSSLIVQPAADFVSEFKGDNLVIINRDPTPYDYAAKLVIHDDMTKIIKEIIKH
STSA004.0722.00003.C001_00207 D GTG TAG 191413 192153 Valid I6I31_RS01010 741 @WP_115312866.1@ I6I31_RS01010 1 191413 192153 | NAD-dependent protein deacylase (translation)	MKKMGNEVQQLKHIIDDSSKIVFFTGAGVSVASGIPDFRSMGGLFDEISKQGQSPEYLLSIDHLHDDKESFIDFYHKRLLIADKKPNVVHQWITQLEQHHKSLGVITQNIDGLHEDAGSHYIDELHGTLNRFYCINCYSEYSKSYVMNHHLKYCEECGSVIRPDIVLYGEMLNQKTVFKALEKIQKADTLIVLGSSLIVQPAADFVSEFKGDNLVIINRDPTPYDYAAKLVIHDDMTKIIKEIIKH
LACR002.0722.00005.C001_00136 C ATG TAA 134292 134990 Valid GSR61_RS00675 699 @WP_081079798.1@ GSR61_RS00675 1 134292 134990 | NAD-dependent protein deacylase (translation)	MMDLAELQTDINNAQHIVFLTGAGVSTHSGIPDYRSKNGIYDGVQESPETILSDSTLFNRPEFFHEFVMNNMYFPTAKPNLIHEKIAHFCNEKGNLITQNIDTLDTKAGNQHVTEFHGNLYNIYCTKCHQPVSYEEYAKSYLHKDCGGIIRPGIVLYGESIDPKVLNQSVEIMQKSDLIIICGTSFVVYPFAQLLAYRKEDAKIYSINKTEIPTPGVTQIIGDALTAFQNLN
LACR002.0722.00014.C001_00171 C ATG TAA 175247 175945 Valid LPC26_RS00855 699 @WP_081079798.1@ LPC26_RS00855 1 175247 175945 | NAD-dependent protein deacylase (translation)	MMDLAELQTDINNAQHIVFLTGAGVSTHSGIPDYRSKNGIYDGVQESPETILSDSTLFNRPEFFHEFVMNNMYFPTAKPNLIHEKIAHFCNEKGNLITQNIDTLDTKAGNQHVTEFHGNLYNIYCTKCHQPVSYEEYAKSYLHKDCGGIIRPGIVLYGESIDPKVLNQSVEIMQKSDLIIICGTSFVVYPFAQLLAYRKEDAKIYSINKTEIPTPGVTQIIGDALTAFQNLN
MYUL001.0722.00002.C001_04220 D ATG TGA 4616658 4617374 Valid LH162_RS21105 717 @WP_011739228.1@ LH162_RS21105 1 4616658 4617374 | NAD-dependent deacylase (translation)	MRVTVLSGAGISAESGVPTFRDDKNGLWARFDPYELSSTQGWERNPERVWGWYLWRHYLVADVAPNPGHQAIAEWQDHAEVSVVTQNVDDLHERAGSTPVHHLHGSLFEFRCARCNKPYTDSLPQMPEPALEVEPPVCGCGGLIRPDIVWFGEPLPEGPWHCAVEATEAADVVVVVGTSAIVYPAAGLPELALARGKIVIEVNPEPTPLSRSATLCVRESASQALPGLLERLPALLRD
MYUL001.0722.00003.C001_04217 D ATG TGA 4614326 4615042 Valid MJO63_RS21090 717 @WP_011739228.1@ MJO63_RS21090 1 4614326 4615042 | NAD-dependent deacylase (translation)	MRVTVLSGAGISAESGVPTFRDDKNGLWARFDPYELSSTQGWERNPERVWGWYLWRHYLVADVAPNPGHQAIAEWQDHAEVSVVTQNVDDLHERAGSTPVHHLHGSLFEFRCARCNKPYTDSLPQMPEPALEVEPPVCGCGGLIRPDIVWFGEPLPEGPWHCAVEATEAADVVVVVGTSAIVYPAAGLPELALARGKIVIEVNPEPTPLSRSATLCVRESASQALPGLLERLPALLRD
MYUL001.0722.00004.C001_00985 C ATG TGA 1035486 1036202 Valid EQB88_RS05140 717 @WP_011739228.1@ EQB88_RS05140 1 1035486 1036202 | NAD-dependent deacylase (translation)	MRVTVLSGAGISAESGVPTFRDDKNGLWARFDPYELSSTQGWERNPERVWGWYLWRHYLVADVAPNPGHQAIAEWQDHAEVSVVTQNVDDLHERAGSTPVHHLHGSLFEFRCARCNKPYTDSLPQMPEPALEVEPPVCGCGGLIRPDIVWFGEPLPEGPWHCAVEATEAADVVVVVGTSAIVYPAAGLPELALARGKIVIEVNPEPTPLSRSATLCVRESASQALPGLLERLPALLRD
CUNE001.0722.00002.C002_02512 C TTG TGA 2793102 2793965 Valid I6H87_RS31540 864 @WP_010811188.1@ I6H87_RS31540 1 2793102 2793965 | NAD-dependent protein deacetylase (translation)	MSEPLQLPHPTSALFDFVQRHPRLFVLTGAGISTDSGIPGYRDARGQWQRSQPITLQAFLGSHAGRQRYWARSMLGWPVAWQARPNAAHHALSRLGAHGRLTALVTQNVDGLHQRAGSEGVIELHGSLASAICLDCGTRHDRAGLQDWLLAQNAALRDVIAEPAADGDVHFESPLFAQFRVPECGRCGGILKPDVVFFGESVPRPRVDAARAALEAADAMLVVGSSLMVYSGYRFCVWAGQMGKPVAALNLGTTRADAMLALKVEAGCAPTLQALVSRLEQRTTESR
CUSP002.0722.00001.C001_03537 C TTG TGA 3752117 3752980 Valid KB879_RS17590 864 @WP_211979504.1@ KB879_RS17590 1 3752117 3752980 | NAD-dependent protein deacetylase (translation)	MSEPLQPPHPTSALFDFVQRHPRLFVLTGAGISTDSGIPGYRDARGQWQRSQPITLQAFLGSHAGRQRYWARSMLGWPVAWQARPNAAHHALSRLGAHGRLTALVTQNVDGLHQRAGSEGVIELHGSLASAICLDCGTRHDRAGLQDWLLAQNAALRDVIAEPAADGDVHFESPLFAQFRVPECGRCGGILKPDVVFFGESVPRPRVDAARAALEAADAMLVVGSSLMVYSGYRFCVWAGQMGKPVAALNLGTTRADAMFVLKVEAGCAPTLQALVSRLEQGTTKPR
GCF_003201675_00149	MQCRRVAELLASSVHAIAFTGAGISTASGIPDFRGPQGIWKKYSPELASVDYLMKDPKGFWEFYLMRMRGLFGAHPNRAHYALAELEKMGLLKAVITQNIDGLHQKAGSKNVIEIHGSMRRSYCGSCYRQYSSSEILTRMEAGEIPPKCQCGGVIRPDVVLFGEPVRDFSISREIALQTDLVLSVGSSLTVYPANMIPQIVKGNGGKLIIVNMEETPLDDMADEVVRDPIEEFLPCVLEEVKRIL
MEHA003.0722.00001.C001_00141 C ATG TAG 168756 169493 Valid DFR87_RS13715 738 @WP_110368699.1@ DFR87_RS13715 1 168756 169493 | NAD-dependent deacylase (translation)	MQCRRVAELLASSVHAIAFTGAGISTASGIPDFRGPQGIWKKYSPELASVDYLMKDPKGFWEFYLMRMRGLFGAHPNRAHYALAELEKMGLLKAVITQNIDGLHQKAGSKNVIEIHGSMRRSYCGSCYRQYSSSEILTRMEAGEIPPKCQCGGVIRPDVVLFGEPVRDFSISREIALQTDLVLSVGSSLTVYPANMIPQIVKGNGGKLIIVNMEETPLDDMADEVVRDPIEEFLPCVLEEVKRIL
STMA005.0722.00014.C001_03847 C ATG TAG 4202253 4203059 Valid EZ304_RS19435 807 @WP_099603873.1@ EZ304_RS19435 1 4202253 4203059 | NAD-dependent protein deacetylase (translation)	MTLPLTDFIDRAQRLFVLTGAGCSTASGIPDYRDTDGQWKRTPPVTYQAFMGEAATRQRYWARSLLGWPRFGLARPNGTHQALAALENSGKLQVLLTQNVDGLHQRAGSRNVIDLHGRLDLVRCMGCERRSGREDFQQRLLDANPGWDALEAGIAPDGDADLETDFSSFVVPGCPYCGGLLKPDVVFFGENVPRERVEAVHGHLQQADAVLVVGSSLMVYSGFRFVQAAARAGLPVAALNRGRTRADDLLQFKDERDCAEALAGFATR
GCA_001594045.1-Ani_KQ976728.1_i000_012972 | KYM76495.1 | 60246:68220:+	MAETKDEKFMSRRRSATLKAFKVKDERVATFKKVAAILQKSEIDRTAEETGILASCSDVVKEVNLRQEKRDRIKARLEEIEDAPEILEEKCIRLAAAISRATSLAVYTGAGISTAASIPDYRGTNGVWTRMQQGKDIGNHDLSQAEPTLTHMALYALYKARILKHVVSQNCDGLHLRSGIPRNFLSEVHGNMYVEVCRTCKPSREYWRLFDVTEKTARYQHGTGRLCHRCNSILQDSIVHFGERGNLPWPINWNGATRAAKQADVILCLGSSLKVLKKYPWLWQMDKPVQKRASLYIINLQWTPKDENAVLKINGKCDEVMRKIMSHLGLEIPLYNRTKDPIFFHAIKLQNDEQFTKTQPCLEEPAIKEPLSQSSDENVKCMVEEIDKKDCISSLAVTDITTTYPAPFFTALPFLSMGLPFPPMYMYPQLTPLFYYPFIQIPNMPVETPKPKPACSFCMEHESSLTCLYYQRDGDCPEPINIKNEQKQEEGDSLVIRADTSIASPKNPGWFGKGYRKGMKRKR
GCA_900659725.1-Ani_CAACVG010000497.1_i000_000483 | VEN34204.1 | 185971:196377:+	MDDDGENSTSSETAPMKRCRILRRQSELSSKKMCAKEEKNASIKKVTSILQKQENERSFEEVQMLLEYQDTVDEIQERWKRREAAKRRLEEVEDPKDVLNEKCQILAQAIAQSQHLIFYTGAGISTAAKIPDYRGPNGIWTRLQQGKHIDNYDLSLAEPTYTHMALSELYHKKILKFVVSQNCDGLHLRAGLPRAALSELHGNMNIEVCKNCKPHRQYWRLFDVTENTARYSHRTSRRCYACNSALEDTIVHFGERGRLTWPLNWSGAVHHAGVASTIICLGSSLKVLKKYPWLWQMDKPPKKRPNLYIVNLQWTPKDDVANIKLNGRCDVVMKKVMDLLGISVPPYQKHLDPIYSHATELNELELHTTTQPSLKAETEDNSEKLEIDSEYRVQTSMKDCVNDTDLDINHDLFNCDSSVKSNSGLPGQDMYTEINFLNSDLPLIFSGYSDLFLYPYQTSFLYSGLHSIINPVQVFAEEKVVLTVNKVNESLPECEYCNTYLNSKSCLYYLKCESVFVNELFRYSKIEKKDKPNVCVCCDYSTDENDDESYDGSSRKVQAGWFGKGYKKGKKTKKKTL
LYAL001.0722.00001.C001_01828 D ATG TGA 2103322 2104179 Valid FKV23_RS09065 858 @WP_141623561.1@ FKV23_RS09065 1 2103322 2104179 | NAD-dependent protein deacetylase (translation)	MSAVLPDLPDATDATHALGEWLQRHARLLVLTGAGCSTNSGIPDYRDANGEWKRQPPITFQAFTGDPLARARYWARSHVGWPVMGHARPNPAHHALVRLEAQGGIELLVTQNVDGLHQRAGSRAVVDLHGRIDTVVCLGCDLRLGRADVQAMLDSLNPDWRGLHATTAPDGDADLDGLDFGRYRIPDCPACGGLLKPDVVFFGESVPRERVEAVRAALTRADAMLVVGSSLMVYSGYRFARAARELGLPLAILTRGVTRADNLATLKIEDDATLVLPAATGTSFS
GCA_015852425.1-Fun_JAAAIG010001037.1_i000_000306 | KAG0042567.1 | 32:1996:-	MLTIDLNGPSRDSVTERHLQIVTDVMLKAKKMIVVTGAGISCSSGIPDFRSTDGLYNLVKKQYPKTVLRGKDLFDANLFRDGATTAVFYTFISELHAQTLKAKPTPTHHFIKMLSEKGKLLRCYTQNIDCLEEELGMETALVCEKGKVKKDVNVVQLHGSLRKLKCTLCSEPYGFEHDYEKVFREGEAPGCPKCELNDVIRVAQGKRKIATGTLRPDIVLYNENHPFGDAIGRIQSSDLLKSPDVLLVMGTSLKVHGLRLLVRKAAKIVHQNKKGGCVILVNKTPVVGKEWEGVFDYFIEGETDPWCNLIHDEIRKIKVQTKLPFKALTAEQKEKLRQVQELEKQEQEQSSDKENQVPAASAKKAVSVAANKKQQKAPSTTTLTAGKKRSFAVMNCSSNISIVLTSLARTTKPSLQRTALTKQVINKATVATATTTPEIDEIPGPEVAVPELRRTRSSRAR
GEGE001.0722.00001.C001_01371 C ATG TGA 1354913 1355641 Valid M493_RS06805 729 @WP_020959560.1@ M493_RS06805 1 1354913 1355641 | NAD-dependent deacylase (translation)	MTIASWLTSSRHTVVLTGAGMSTESGLPDFRSPRAGLWARFNPSELATIEALYHRRESFIEFYQYRIRTLQQCQPHDGHRRLADWERRGIVQTIVTQNVDGFHQEAGSRRVIELHGSLRTVHCQQCGRQKPSFAYLHGVLTCECGGVLRPSVVLFGEPLPEKAIDQAWDAARQADLFLVLGSSLQVSPANQLPLVAKRSGAKLVIINWEPTELDRWADAVIHGRKIGEVLNELERQLTEVEK
FUNU001.0722.00002.C001_01290 C ATG TAA 1388673 1389404 Valid FXY54_RS06490 732 @WP_008799543.1@ FXY54_RS06490 1 1388673 1389404 | NAD-dependent protein deacylase (translation)	MDNKKDEKILELVNILKNTKYLVFFGGAGTSTDSGVKDFRGKNGLYKTLYKDRYRPEEVLSSDFFYSHRDIFMEYVEKELNINGLKPNKGHIALVELEKMGILKAVITQNIDDLHQVSGNKNVLELHGSLKRWYCLGCGRTGDSNFSCECGGIVRPDVTLYGESLNQAIVNEAIYQLEQADTLIVAGTSLTVYPAAYYLRYFRGKNLVIINDMDTQYDGEASLVIKDNFSYVMNKVVEELKKF
GCF_000336915_00473	MTVDADDLRFAARVIREADTAVAMTGAGASTASGIPDFRGDDGLWDRHDPDDFHVSRLDRDPGGFWRDRLALHDEIYGDAIEPNAAHEALADLESTGHLDRVVTQNIDGLHVAAGSEGVVTIHGSGQRSVCRDCGRRVPAEPVRERARDGELPPRCEECEGVLKPGVVLFGESLPEHALFEAQSLAERADVFLVAGSSLTVEPAASLPRTAADRGATMVLVNLERTPLSDRAEYDFRADVTDVLPRLRDAVVTGDPHDPKDPPGTGRP
GCA_013400555.1-Ani_VZTM01016973.1_i000_005493 | NXS96000.1 | 243565:245061:+	VSQAASIPDYRGPNGIWTLLQKGRSIRATDLSEAEPTLTHMSIACLHKHNLVQHVVSQNCDGLHLRSGLPRAAISELHGNMYIEVCTSCTPNREYVRVFDVTERTALHRHHTGRMCHKCGAQLRDTIVHFGEKGTLRQPLNWEAATEAASKADVILCLGSSLKV
GCA_003650865_01114	MASRGVEAIAELIVKSRKAVALTGAGISTESGIPDFRGPQGLWKRVDPKIGTIEFFMEHPDEFWRFQLDRLKEMMKAKPNRAHYALAELEKMGKLSAVITQNVDGLHLKAGSKNVIEIHGNLRTAVCIRCKRVIPIEEALRLIESGVFPPKCEKCGSLLKTGSILFNEPIPEEALTRSYIEAETCDFMMAIGTSLQVYPAAYLPVLAKRRGAKLAIINMEPTPLDDIADVVVHGKVGDVLESVLKLVKNMVEGRGQRA
Asgard_ASG132_02088	MNIDSIVQKVVKSNLKITSLVGSGISKASGMPTFRGEDGMWNNYKAQDLATPFAFQKDPILVWDWYRARMRILLKAKPNPAHQALTELEVKGIGIGVVTQNVDGLHEIAGTQNIVEVHGRIRYARCISCNHYERWDNSEFAENVGELPYCSECKINPLRPDVVWFHETLNPDQWNKAQNYVEKADLLLVIGTSGIVYPVASLPHLAKQIGAKVVEFNIEETPISSISDYSIIGPCEKTLPEFIGKLFEEMGI
GCA_015852335.1-Fun_JAAAID010003324.1_i000_010662 | KAF9998791.1 | 353:2452:-	MLTIDLNHSSRDVVSERNLQMVTDVMLKAKKTIVVTGAGISCSSGIPDFRSADGLYNLVKKQYPKTVLKGKDLFDANLFRDCATTAVFYTFISELHAQTLKAKPSPTHHFIKMLSEKGKLLRCYTQNIDCLEEELGMETNLVCEKGKVKKDVNVVQLHGSLRKLKCTICSEPYGFLTDYEKVFREGEAPDCPKCELNDVIRVAQGKRKVATGTLRPDIVLYNENHPFGDAIGRIQLSDLQKSPDVLLVMGTSLKVHGLRLLVRKAAKSVHENKRGCVILVNKTPVVGKEWNGVFDYFIEGECDRWCHIVQDALRKVKVQTKLPFKALTPAQVEKQKQTQEEEKQEQEQSSDKENFVPVDLSKKQKSTSKKRPFSIMSGKKISEEVVSESIQAALGASALGNSSSSRLLSSSPACLSNNNSNITINSNNNNNSSNGNNNVNPSHGRVIAACKRRIRDDSSHTTSVTSSPPPSPKKQNTLAGLHVSKATLRRPVLAKSPAPQASDASAKNVLAVVVVDAPKSIAERRRTRSNC
GCA_021432635.1-Fun_MU270041.1_i000_011582 | KAH8890143.1 | 338439:339842:-	MANTAPKVPLEEQRESPAAVDRKAQALVDRINKSKHMIAFTGAGISTTAGIPDFRGPEGVWTLKAQGRDRDIKAANTLQAIPTPTHMALVELQNRGILKYLISQNCDGLHRKSGILPDKISELHGNSNREYCKDCGKEYIRDFRAVSKYEKSIRDHRTGRKCALCGGALLDSIINFGENLWEKDLTLARQHSRKADLCLALGSSLTVTPANEMPETVGLRKGASLAICNLQDTPIDNLADVRVHSDTDGLMIRVMEKLGLPIPPFILRRRLVVAVESIGSGRQQLAVRGMDVDGTPSTFLQSVRLAHNRRVARSEPFVIALRDAIESSAELTVELQFMGHYGEPNLELAHVHEDGQPETLYLLEYNPLTGEWKREKQDGQP
GCA_003990785.1-Fun_RBNK01001648.1_i000_003978 | RUS18921.1 | 11161:12424:-	MRILHISSISRRHNYTLHSRIPMLKTFQHNKVRPSVSVPITSSAVKCITEVEPAIQAVADLLRDSRGKVVVLTGAGVSTDSGIPDYRGERGTYTVNANYKPIYFQEFVSTHPFRQRYWARGFMGWPQIQRAFPNPTHNSLVSLHRSGHIAHIITQNVDRLHQTAGSPTQHTTELHGTLHEVHCLTCSHAIPRDDFQATLARMNPDWARWAAELTHTGTRPRTNPDGDVELPASVSYANFTYPSCPSCGTGIIKPSVVFFGENIHQHVKQVSFQAIEQNSAVLVIGSSLATYSAFRLVKMAKEMGKQVGIVNLGATRGDEVADFKVDLGCGVVIPRAEEALDRATGQDAGKRMENGVGLS
GCA_009176405.1-Fun_ML733439.1_i000_007457 | KAB8219420.1 | 255838:256867:+	MAPSAIPAADLRTFSEYLKGCKRILALLGAGISASSGLPTFRGAGGLWRTYDATDLATPEAFEANPDLVWQFYNYRRHMALKAQPNRAHYALAELAKRNKNFITLSQNVDGLSQRAGHPLSQLHLLHGSLFTVKCTSFYCSYSRENDFTDPIVPALEIPKNVPEPKPSTDDKTGEEASKSIYNALGIPEGEEVDISDGRVPLAPLSSDVLPHCPECKDGLLRPGVVWFGESLPSQTLDMVDSWMRSGPIDLILVIGTSSRVYPAAGYVDKARARGARVAVVNMDRNDVGSSGLKPGDWFFQGDAGTIVPEILKETIGEI
DIHO001.0722.00001.C001_00692 D ATG TGA 739639 740397 Valid Dia5BBH33_RS03430 759 @WP_108849834.1@ Dia5BBH33_RS03430 1 739639 740397 | NAD-dependent protein deacylase (translation)	MAEENSSIEKLAEMIKDHQHIVFFGGAGVSTESAIPDFRGKNGLYYQKVSEKWSPEEMLSHHFYREHPDLFFTMYKKMAETISHAEPNAAHRALAELEKMGKLSGVVTQNIDGLHQKAGSMNVVELHGSTLHNTCEKCRKQYDLPEFISRPNPVPHCDCGGIIKPDIVLYEESLDINAIDDAVWLIRGADMLIIGGTSLAVYPAAGFINEFSGDALVIINRDATSKDNAADLVFRDNIGEVLGNTVRILRGE
DIMA001.0722.00001.C001_00504 C ATG TGA 549695 550453 Valid DHT67_RS02520 759 @WP_108849834.1@ DHT67_RS02520 1 549695 550453 | NAD-dependent protein deacylase (translation)	MAEENSSIEKLAEMIKDHQHIVFFGGAGVSTESAIPDFRGKNGLYYQKVSEKWSPEEMLSHHFYREHPDLFFTMYKKMAETISHAEPNAAHRALAELEKMGKLSGVVTQNIDGLHQKAGSMNVVELHGSTLHNTCEKCRKQYDLPEFISRPNPVPHCDCGGIIKPDIVLYEESLDINAIDDAVWLIRGADMLIIGGTSLAVYPAAGFINEFSGDALVIINRDATSKDNAADLVFRDNIGEVLGNTVRILRGE
GCA_000746705_00294	MKMFDIVSQQLNDSRKIVFVTGAGISQESGIPTFRGKDGHWRKHDPMRLASIDTFYDDPKLVWEWYEDRRKNILAAKPNEGHFAISKMEKFRDVVVLTQNIDGLHQRSGSTNVLELHGSIIRIKCTVCNFSDNITKNFESLPPKCECGNMLRPDVVWFGEALSQDIWKNAIKEASTCDIMIIAGTSLVVSPANTLPIYAKENGATLIEVNPEKTVMSNEMDLSIQATSANALPKILSILTNE
SOCE001.0722.00002.C001_03582 C ATG TGA 4718673 4719527 Valid SOCEGT47_RS17915 855 @WP_129348162.1@ SOCEGT47_RS17915 1 4718673 4719527 | NAD-dependent protein deacetylase (translation)	MLPSEAPAADRLDDLVTLVRGRRLVALTGAGCSTESGIPDYRGPETRRRARNPIQGREFSRSAEIRQRYWARAVLGWERFSRAEPNAAHRALARLERGGQLGGLITQNVDGLHHAAGSRRVIELHGTLSEVGCLACGAVEPRAAVQARLLARNPGWLRLAADLAPDGDADLPAEHVARFHAPPCLRCDGPLKPRVVFFGENVPRPVVDAAFALVDAADALLVVGSSLAVYSGYRFVLRAAERGIPVAMINLGSARGEELSALKIDAMAGHVLPRLAEALGCGDC
GCA_003184645.1-Fun_KZ825951.1_i000_008942 | PYH91254.1 | 18591:19635:+	MASSAIPAADLRSFAEYLKGCKRIIALLGAGISASSGLPTFRGAGGLWRSYEATDLATPEAFDANPDLVWQFYSYRRHMALKAQPNRAHYALAELARRNTDFITLTQNVDGLSPRANHPSKQLHHLHGSLFTVKCTSFYCTYSRENDFTDPLVPALAIPDNTPELNPSTDDKTGEVASRSLSQALKGGEIKEADISDERVPLPALSTDVLPHCPKCKEGLLRPGVVWFGESLPSKTLNQVDKWMNAAFVDLILVIGTSSKVYPAAGYVDKARARGARVAVVNMDRNDVGSSGLQPGDWFFQGDAGTIVPELLKGVIGEV
GCA_000956085.1-Fun_JZEE01000553.1_i000_005032 | KJK63528.1 | 59125:60154:+	MAPSAIPAADLRTFSEYLKGRKRILALLGAGISASSGLPTFRGAGGLWRTYDATDLATPEAFEANPDLVWQFYNYRRHMALKAQPNRAHYALAELAKRNKNFITLSQNVDGLSQRAGHPLSQLHLLHGSLFTVKCTSFYCSYSRENDFTDPIVPALAIPKNVPEPKPSTDDKTGEEASKSIYNALGIPEGEEVDISDDRVPLAPLSSDVLPHCPECKDGLLRPGVVWFGESLPSQTLDMVDSWMRAGPIDLILVIGTSSRVYPAAGYVDKARARGARVAVVNMDRNDVGSSGLKPGDWFFQGDAGTIVPEILKETIGEI
GCA_009193505.1-Fun_ML738316.1_i000_005546 | KAE8314762.1 | 113127:114156:-	MAPSAIPAADLRTFSEYLKGRKRILALLGAGISASSGLPTFRGAGGLWRTYDATDLATPEAFEANPDLVWQFYNYRRHMALKAQPNRAHYALAELAKRNKNFITLSQNVDGLSQRAGHPLSQLHLLHGSLFTVKCTSFYCSYSRENDFTDPIVPALAIPKNVPEPKPSTDDKTGEEASKSIYNALGIPEGEEVDISDDRVPLAPLSSDVLPHCPECKDGLLRPGVVWFGESLPSQTLDMVDSWMRAGPIDLILVIGTSSRVYPAAGYVDKARARGARVAVVNMDRNDVGSSGLKPGDWFFQGDAGTIVPEILKETIGEI
GCA_021223865.1-Ani_JAJJHT010014123.1_i000_006960 | KAH8326152.1 | 1322756:1325230:+	MEQDEEPSPEQPMAKEQEMDQSTADVAQSYITRAKMNPAKKDNEKRRRKDAMRRVSMIMRKCDSLRSADDRQFLEKHPDMVKATKKRKERVEIYKERVVEREDAAHVIETKVEQLANIISQAKHLVCYTGAGISTAALIPDYRGSQGIWTLLQKGQEIGEHDLSSANPTYTHMALYELHRRRILHHVVSQNCDGLHLRSGLPRQSLSEIHGNMYVEVCKSCRPNGIYWRQFDTTEMTARYCHKTHRLCHRCSEPLYDTIVHFGERGNLKWPLNWAGATANAERADVILCLGSSLKVLKKYTWLWQMDRPARQRAKICVVNLQWTPKDSIASIKINGKCDRVMAQLMHLLHISVPVYTKEKDPIFAHASLLMPEELHTLTQPLLKNADEDETFTTTTEETQDSTISSESCSLNYSDLPIGKGPRIRTPIKNGRRIKTNLEMRQKFKVEEEITVEQTVANGAITTETGSILEVEEKSIKIETEVKLEEIEIKETVVKQELHLLELLPKLEPLSLKEESDEMIQLPKLVAIQKTQVEVEDSVTPSIEMKLEPLQLPPLVPIGAPLSTPFVEPKPAFHSLKMQIQSDDGSSSENENDDQDEEEESELAQVDLLRLNNDEELLRQLPTWHDAKYAYSGLHSILIPPPADLNIWNSQVVPNFAMNRSAASCDFCFDHYAELDCQFYRRWNLNQRKHKKRARSGRFVVCECCPTSDDDDDYDENISLAHIAAAETAKRRQQLSTSFPRKLARTQAGWYGKGYKKGRKRR
GCA_000784655.1-Fun_JTBX01000045.1_i000_003542 | KHC86191.1 | 298017:299477:+	MISIDLLDNSGTSMPADTSIKLHEVIKFISKSKKMTVLTGAGISCNAGIPDFRSSDGLYNMVKAKHPKAVVRGQDLFDISLFRDEMSLSVFCTFMESLYKSSLNAKPTETHKFIKILKDKNKLLRCYTQNIDCIEQHINLKLGINLQEFDNNKFKQVWNQLDVVQLHGNLHKLSCTNCFSQFNWNEEFQTLLANGLNPECSKCMDKYQQRLYSGKRLTGQTIGLLRPDIVLYGEHHPQMEILTQGLNSDLKSRPDCLIIMGTSLKVAGVKSLVKSLSKIIHNKGGKVIYVNKTKLSASSWKNYIDYEVVSDCDEFVRMLKTEIPDLFLTQEQLDSEKLNQVAVKGSSLNKPVVKQEVKVKIEPGIKQEDAIQYSPEREVTIKQEVNIKQEPIVKREVESVSVKEEPIPTPPTTPHKPKQATKLKRKSPDEISANEVHSRVKRLRPRNDQLSSPASSINGSEEEEEDEPVAKVLFENARKGITLDQH
NOGI002.0722.00001.C001_04203 D ATG TGA 4642756 4643502 Valid LTT66_RS21025 747 @WP_233060300.1@ LTT66_RS21025 1 4642756 4643502 | Sir2 family NAD-dependent protein deacetylase (translation)	MTIEWRSRTGRIGVLTGAGISTDSGIPDFRGPRGVWTKDPIAELLSTYQSYVADAALRERAWLARRDNPAWQAVPNAAHHALADLERAGRAVTIITQNIDRLHQRAGSSPERVIEIHGNMFEVVCIECDYQTSMAATLERVAAGEPDPPCPGCGGILKAATVMFGQQLDRRTMTKAALTAETSDIFLAVGTSLQVEPAASMCSIAVQSGAELVIVNAEPTPYDAMATEIIREPIGTAVPRLVAELLAG
GCA_000775455.1-Fun_AJIR01000030.1_i000_002791 | KGU08284.1 | 298208:299668:+	MISIDLLDNSGTSMPAETSIKLHEVIKFISKSKKMTVLTGAGISCNAGIPDFRSSDGLYNMVKAKHPKAVVRGQDLFDISLFRDEMSLSVFCTFMESLYKSSLNAKPTETHKFIKILKDKNKLLRCYTQNIDCIEQHINLKLGINLQEFDNNKFKQVWNQLDVVQLHGNLHKLSCTNCFSQFNWNEEFQTLLANGLNPECSKCMDKYQQRLYSGKRLTGQTIGLLRPDIVLYGEHHPQMEILTQGLNSDLKSRPDCLIIMGTSLKVAGVKSLVKSLSKIIHNKGGKVIYVNKTKLSASSWKNYIDYEVVSDCDEFVRMLKTEIPDLFLTQEQLDSEKLNQVAVKGSSLNKPIVKPEAKVKIEPGIKQEDAIQYSPEREVTIKQEVNIKQEPIVKREVESVSVKEEPIPTPPTTPHKPKQAAKLKRKSPDEISANEVHSRVKRLRPRNDQLSSPASSINGSEEEEEDEPVAKVLFENARKGITLDQH
GCA_000182965.3-Fun_CP017627.1_i000_003864 | AOW29568.1 | 297628:299091:+	MISIDLLDNSGTSMPADTSIKLHEVIKFISKSKKMTVLTGAGISCNAGIPDFRSSDGLYNMVKAKHPKAVVRGQDLFDISLFRDEMSLSVFCTFMESLYKSSLNAKPTETHKFIKILKDKNKLLRCYTQNIDCIEQHINLKLGINLQEFDNNKFKQVWNQLDVVQLHGNLHKLSCTNCFSQFNWNEEFQTLLANGLNPECSKCMDKYQQRLYSGKRLTGQTIGLLRPDIVLYGEHHPQMEILTQGLNSDLKSRPDCLIIMGTSLKVAGVKSLVKSLSKIIHNKGGKVIYVNKTKLSASSWKNYIDYEVVSDCDEFVRMLKTEIPDLFLTQEQLDSEKLNQVAVKGSSLNKPIVKPEAKVKIEPGIKQEDAIQYSPEREVTIKQEVNIKQEPIVKREVESVSVKEEPIPTPPTTPHKPKQATKLKRKSPDEISANEVHSRVKRLRPRNDQLSSPASSINGSEEEEEEDEPVAKVLFENARKGITLDQH
GCA_000773725.1-Fun_AJIX01000028.1_i000_002762 | KGR08551.1 | 299664:301127:+	MISIDLLDNSGTSMPADTSIKLHEVIKFISKSKKMTVLTGAGISCNAGIPDFRSSDGLYNMVKAKHPKAVVRGQDLFDISLFRDEMSLSVFCTFMESLYKSSLNAKPTETHKFIKILKDKNKLLRCYTQNIDCIEQHINLKLGINLQEFDNNKFKQVWNQLDVVQLHGNLHKLSCTNCFSQFNWNEEFQTLLANGLNPECSKCMDKYQQRLYSGKRLTGQTIGLLRPDIVLYGEHHPQMEILTQGLNSDLKSRPDCLIIMGTSLKVAGVKSLVKSLSKIIHNKGGKVIYVNKTKLSASSWKNYIDYEVVSDCDEFVRMLKTEIPDLFLTQEQLDSEKLNQVAVKGSSLNKPIVKPEAKVKIEPGIKQEDAIQYSPEREVTIKQEVNIKQEPIVKREVESVSVKEEPIPTPPTTPHKPKQATKLKRKSPDEISANEVHSRVKRLRPRNDQLSSPASSINGSEEEEEEDEPVAKVLFENARKGITLDQH
GCA_000775445.1-Fun_AJIV01000031.1_i000_002851 | KGU07304.1 | 298404:299867:+	MISIDLLDNSGTSMPADTSIKLHEVIKFISKSKKMTVLTGAGISCNAGIPDFRSSDGLYNMVKAKHPKAVVRGQDLFDISLFRDEMSLSVFCTFMESLYKSSLNAKPTETHKFIKILKDKNKLLRCYTQNIDCIEQHINLKLGINLQEFDNNKFKQVWNQLDVVQLHGNLHKLSCTNCFSQFNWNEEFQTLLANGLNPECSKCMDKYQQRLYSGKRLTGQTIGLLRPDIVLYGEHHPQMEILTQGLNSDLKSRPDCLIIMGTSLKVAGVKSLVKSLSKIIHNKGGKVIYVNKTKLSASSWKNYIDYEVVSDCDEFVRMLKTEIPDLFLTQEQLDSEKLNQVAVKGSSLNKPIVKPEAKVKIEPGIKQEDAIQYSPEREVTIKQEVNIKQEPIVKREVESVSVKEEPIPTPPTTPHKPKQATKLKRKSPDEISANEVHSRVKRLRPRNDQLSSPASSINGSEEEEEEDEPVAKVLFENARKGITLDQH
GCA_000223485.1-Fun_GL996502.1_i000_003279 | EGW32030.1 | 326511:327606:-	MISLDLTQEDLPTDTSIRLNEVIKCIAKAKKCTVLTGAGISCNAGIPDFRSSDGLYNLVKQRHPSKITRGQDLFDISLFRDEISLSLFCTFMESLYKSSLKATATETHKFIKVLKDKNKLLRCYTQNIDCLESTMNLNLGINLKEFDNSKFNEVWKNLDVVQLHGNLHKLSCTSCFSNFDWNEKFQSMLSQGLNPECSVCYAKYEERLYSGKRLTGNIGVLRPDIVLYGENHPQSELLSQGLNVDLRSKPDLLIIMGTSLKVDGVKRLVKCLSKSIHEKGGKVIFINKTPLSKQWKNVIDYEVLTDCDDFVRILKREIPDLFLTQEQLDSKKLNNPITEQLPAVKREPKVKSEPKVKQEIPKSKV
GCA_000784515.1-Fun_JSXQ01000024.1_i000_001982 | KHC51854.1 | 298570:300030:+	MISIDLLDNSGTSMPADTSIKLHEVIKFISKSKKMTVLTGAGISCNAGIPDFRSSDGLYNMVKAKHPKAVVRGQDLFDISLFRDEMSLSVFCTFMESLYKSSLNAKPTETHKFIKILKDKNKLLRCYTQNIDCIEQHINLKLGINLQEFDNNKFKQVWNQLDVVQLHGNLHKLSCTNCFSQFNWNEEFQTLLANGLNPECSKCMDKYQQRLYSGKRLTGQTIGLLRPDIVLYGEHHPQMEILTQGLNSDLKSRPDCLIIMGTSLKVAGVKSLVKSLSKIIHNKGGKVIYVNKTKLSASSWKNYIDYEVVSDCDEFVRMLKTEIPDLFLTQEQLDSEKLNQVAVKGSSLNKPVVKQEVKVKIEPGIRQEDAIQYSPEREVTIKQEVNIKQEPIVKREVESVSVKEEPIPTPPTTPHKPKQATKLKRKSPDEISANEVHSRVKRLRPRNDQLSSPASSINGSEEEEEDEPVAKVLFENARKGITLDQH
GCA_000775505.1-Fun_AJJB01000027.1_i000_002342 | KGU28023.1 | 124482:125942:+	MISIDLLDNSGTSMPAETSIKLHEVIKFISKSKKMTVLTGAGISCNAGIPDFRSSDGLYNMVKAKHPKAVVRGQDLFDISLFRDEMSLSVFCTFMESLYKSSLNAKPTETHKFIKILKDKNKLLRCYTQNIDCIEQHINLKLGINLQEFDNNKFKQVWNQLDVVQLHGNLHKLSCTNCFSQFNWNEEFQTLLANGLNPECSKCMDKYQQRLYSGKRLTGQTIGLLRPDIVLYGEHHPQMEILTQGLNSDLKSRPDCLIIMGTSLKVAGVKSLVKSLSKIIHNKGGKVIYVNKTKLSASSWKNYIDYEVVSDCDEFVRMLKTEIPDLFLTQEQLDSEKLNQVAVKGSSLNKPVVKQEVKVKIEPGIKQEDAIQYSPEREVTIKQEVNIKQEPIVKREVESVSVKEEPIPTPPTTPHKPKQAAKLKRKSPDEISANEVHSRVKRLRPRNDQLSSPASSINGSEEEEEDEPVAKVLFENARKGITLDQH
GCA_000773755.1-Fun_AJIS01000044.1_i000_003897 | KGQ85099.1 | 299274:300734:+	MISIDLLDNSGTSMPAETSIKLHEVIKFISKSKKMTVLTGAGISCNAGIPDFRSSDGLYNMVKAKHPKAVVRGQDLFDISLFRDEMSLSVFCTFMESLYKSSLNAKPTETHKFIKILKDKNKLLRCYTQNIDCIEQHINLKLGINLQEFDNNKFKQVWNQLDVVQLHGNLHKLSCTNCFSQFNWNEEFQTLLANGLNPECSKCMDKYQQRLYSGKRLTGQTIGLLRPDIVLYGEHHPQMEILTQGLNSDLKSRPDCLIIMGTSLKVAGVKSLVKSLSKIIHNKGGKVIYVNKTKLSASSWKNYIDYEVVSDCDEFVRMLKTEIPDLFLTQEQLDSEKLNQVAVKGSSLNKPVVKQEVKVKIEPGIRQEDAIQYSPEREVTIKQEPNVKQEPLVKREVQTVSVKEEPIPTPPTTPHKPKQAAKLKRKSPDEISANEVHSRVKRLRPRNDQLSSPASSINGSEEEEEDEPVAKVLFENARKGITLDQH
GCA_000775525.1-Fun_AJJC01000033.1_i000_003042 | KGU26325.1 | 300103:301563:+	MISIDLLDNSGTSMPAETSIKLHEVIKFISKSKKMTVLTGAGISCNAGIPDFRSSDGLYNMVKAKHPKAVVRGQDLFDISLFRDEMSLSVFCTFMESLYKSSLNAKPTETHKFIKILKDKNKLLRCYTQNIDCIEQHINLKLGINLQEFDNNKFKQVWNQLDVVQLHGNLHKLSCTNCFSQFNWNEEFQTLLANGLNPECSKCMDKYQQRLYSGKRLTGQTIGLLRPDIVLYGEHHPQMEILTQGLNSDLKSRPDCLIIMGTSLKVAGVKSLVKSLSKIIHNKGGKVIYVNKTKLSASSWKNYIDYEVVSDCDEFVRMLKTEIPDLFLTQEQLDSEKLNQVAVKGSSLNKPVVKQEVKVKIEPGIRQEDAIQYSPEREVTIKQEPNVKQEPLVKREVQTVSVKEEPIPTPPTTPHKPKQAAKLKRKSPDEISANEVHSRVKRLRPRNDQLSSPASSINGSEEEEEDEPVAKVLFENARKGITLDQH
GCA_000773825.1-Fun_AJJA01000022.1_i000_002863 | KGR13045.1 | 297313:298776:+	MISIDLLDNSGTSMPADTSIKLHEVIKFISKSKKMTVLTGAGISCNAGIPDFRSSDGLYNMVKAKHPKAVVRGQDLFDISLFRDEMSLSVFCTFMESLYKSSLNAKPTETHKFIKILKDKNKLLRCYTQNIDCIEQHINLKLGINLQEFDNNKFKQVWNQLDVVQLHGNLHKLSCTNCFSQFNWNEEFQTLLANGLNPECSKCMDKYQQRLYSGKRLTGQTIGLLRPDIVLYGEHHPQMEILTQGLNSDLKSRPDCLIIMGTSLKVAGVKSLVKSLSKIIHNKGGKVIYVNKTKLSASSWKNYIDYEVVSDCDEFVRMLKTEIPDLFLTQEQLDSEKLNQVAVKGSSLNKPVVKQEVKVKIEPGIKQEDAIQYSPEREVTIKQEVNIKQEPIVKREVESVSVKEEPIPTPPTTPHKPKQATKLKRKSPDEISANEVHSRVKRLRPRNDQLSSPASSINGSEEEEEEDEPVAKVLFENARKGITLDQH
Asgard_ASG107_02756	MREKNLRSAAQKIEGSNYLIALSGAGISKESNVPTFRGADGLWNKYNAMELATPDAFQKNPELVWEWYSWRQNLIKSCDPNPAHYTIAKWERTGLLKSLITQNVDGLHRRAGSKHIFEIHGNLWALKCTACSYGGYIDVPAIGIPRCPSCNNILRPDVVWFGESLNPTMMTQVYTELQKADVCIVIGTSALVHPAASFPITVKQNGGIVIEVNIETTPLTSIADYHVEGKAGEMLPYLDRLIS
GCA_000784575.1-Fun_JSXR01000032.1_i000_003235 | KHC59738.1 | 305701:307164:+	MISIDLLDNSGTSMPAETSIKLHEVIKFISKSKKMTVLTGAGISCNAGIPDFRSSDGLYNMVKAKHPKAVVRGQDLFDISLFRDEMSLSVFCTFMESLYKSSLNAKPTETHKFIKILKDKNKLLRCYTQNIDCIEQHINLKLGINLQEFDNNKFKQVWNQLDVVQLHGNLHKLSCTNCFSQFNWNEEFQTLLANGLNPECSKCMDKYQQRLYSGKRLTGQTIGLLRPDIVLYGEHHPQMEILTQGLNSDLKSRPDCLIIMGTSLKVAGVKSLVKSLSKIIHNKGGKVIYVNKTKLSASSWKNYIDYEVVSDCDEFVRMLKTEIPDLFLTQEQLDSEKLNQVAVKGSSLNKPIVKPEAKVKIEPGIKQEDAIQYSPEREVTIKQEVNIKQEPIVKREVESVSVKEEPIPTPPTTPHKPKQAAKLKRKSPDEISANEVHSRVKRLRPRNDQLSSPASSINGSEEEEEEDEPVAKVLFENARKGITLDQH
GCA_000784635.1-Fun_AJJF01000023.1_i000_002772 | KHC75039.1 | 297282:298745:+	MISIDLLDNSGTSMPAETSIKLHEVIKFISKSKKMTVLTGAGISCNAGIPDFRSSDGLYNMVKAKHPKAVVRGQDLFDISLFRDEMSLSVFCTFMESLYKSSLNAKPTETHKFIKILKDKNKLLRCYTQNIDCIEQHINLKLGINLQEFDNNKFKQVWNQLDVVQLHGNLHKLSCTNCFSQFNWNEEFQTLLANGLNPECSKCMDKYQQRLYSGKRLTGQTIGLLRPDIVLYGEHHPQMEILTQGLNSDLKSRPDCLIIMGTSLKVAGVKSLVKSLSKIIHNKGGKVIYVNKTKLSASSWKNYIDYEVVSDCDEFVRMLKTEIPDLFLTQEQLDSEKLNQVAVKGSSLNKPIVKPEAKVKIEPGIKQEDAIQYSPEREVTIKQEVNIKQEPIVKREVESVSVKEEPIPTPPTTPHKPKQAAKLKRKSPDEISANEVHSRVKRLRPRNDQLSSPASSINGSEEEEEEDEPVAKVLFENARKGITLDQH
GCA_904066225.2-Ani_CAJFCW020000006.1_i000_013085 | CAG9125687.1 | 5099338:5100667:-	MTSALTKFVPKAPPLNFEILKEVQRFIDQSKSIVFITGAGISTESGIPDYRSEGVGVYARSKHRPIQYQELMTNEYWRRRYWSRNYVAWNGFNQAKPNITHQSMADWEQSCRFNWLITQNVDALHTMAGSERITELHGCAKKVICTECKTIYSRAEIQDLIIKLNPDWNVEEVGEMRPDGDVEIPDSALSNFRIPYCLHCGERSILKTNVVFFGENVPLKEVDLCYEKVDNCDLMVVLGSSLSVMSSYRFVHHASLKQLPIVIINIGPTRADNLATIKLPAKAFEVVTKLGV
GCA_904067145.1-Ani_CAJFDH010000006.1_i000_013085 | CAD5229072.1 | 5099338:5100667:-	MTSALTKFVPKAPPLNFEILKEVQRFIDQSKSIVFITGAGISTESGIPDYRSEGVGVYARSKHRPIQYQELMTNEYWRRRYWSRNYVAWNGFNQAKPNITHQSMADWEQSCRFNWLITQNVDALHTMAGSERITELHGCAKKVICTECKTIYSRAEIQDLIIKLNPDWNVEEVGEMRPDGDVEIPDSALSNFRIPYCLHCGERSILKTNVVFFGENVPLKEVDLCYEKVDNCDLMVVLGSSLSVMSSYRFVHHASLKQLPIVIINIGPTRADNLATIKLPAKAFEVVTKLGV
GCA_019359905.1-Fun_JAENJO010000005.1_i000_002204 | KAG8202660.1 | 295005:296468:+	MILIDLLDNSGTSMPAETSIKLHEVIKFISKSKKMTVLTGAGISCNAGIPDFRSSDGLYNMVKAKHPKAVVRGQDLFDISLFRDEMSLSVFCTFMESLYKSSLNAKPTETHKFIKILKDKNKLLRCYTQNIDCIEQHINLKLGINLQEFDNNKFKQVWNQLDVVQLHGNLHKLSCTNCFSQFNWNEEFQTLLANGLNPECSKCMDKYQQRLYLGKRLTGQTIGLLRPDIVLYGEHHPQMEILTQGLNSDLKSRPDCLIIMGTSLKVAGVKSLVKSLSKIIHNKGGKVIYVNKTKLSASSWKNYIDYEVVSDCDEFVRMLKTEIPDLFLTQEQLDSEKLNQVAVKGSSLNKPIVKPEAKVKIEPGIKQEDAIQYSPEREVTIKQEVNIKQEPIVKREVESVSVKEEPIPTPPTTPHKPKQAAKLKRKLPDEISANEVHSRVKRLRPRNDQLSSPASSINGSEEEEEEDEPVAKVLFANARKGITLDQH
GCA_000613005.1-Ani_HG805890.1_i000_002565 | CDW54305.1 | 41903:42811:+	MQRASANVISVANASKRNLIDKLGERLQCIKRLLVITGAGLSTDSGIPDYRSKGTGRLAWSSLLPVQYAEFLSSSSVRRLHWARSYVSWPHFSRCQPNRGHTVLSKWEFANAVHWVVTQNVDNLHGKAGSVRHTELHGTAYRVICLSCKRQWYREEFQFYMKKLNPSWTAMALAIAPDGDVDLYPEVERTFREPRCDKCGAIVKPDIVFFGECVPPERVEFVAERVEEADGLLVLGTSLQVLSGYRLVHRMYELGKPIFIVNVGKTRADSLASLKVEANCGMVLSSL
GCF_001625445_04855	MDDIARLAEQVRDAETVVAFTGAGTSTASGIPDFRSDSGIWTQFDEADFHYRRFRTDPAAFWTDRLDLHETMFGGEVEPNEAHDALAELAANGQLDAIVTQNTDGLHAESLNGHADGQDATELVELHGNAHRVVCESCGRTADAAPVRERVRSGELPPRCTDCDGLLKPDVVLFGERLDEGTLRRARQFARRADVFIAIGSSLTVEPAASLPRTATRNGATTAIVNFDRTPFSPRATFDVRGDVTTVLPELRARVVT
GCA_902810595.1-Ani_LR778266.1_i000_015570 | CAB1317180.1 | 10066922:10075866:-	MSVNYAAGLSTYADKGVCGLPESFDSKEELKGKVEALAQLIRESQYLVVHSGAGISTSSGIPDFRGPKGVWTMEERGESPHFDTTFEEARPSLTHMALLGLHRASYLKYLISQNVDGLHVRSGFPRDLLSELHGNMFVEECGKCGKQYVREKVIGVMGLKPTGKYCEEVRGRGLRACSTILDWEDALPDKDLNRAEEASRRADLALTLGTSLQIKPSGDLPLFTKRKGGKVVIVNLQPTKHDKHAHLRINGYVDEVMSQLMELLGLDIPKWDGPTVCESSTPDQKPLPAISTKKEVKKGLRKEGKREGRKRLAEPKKEEEDEEKIAVKKERAEPPTEEHEKDLQALTDSSPVPVQTQNQDLSRVVRDQNETSSPTLSL
GCA_000773735.1-Fun_AJIW01000034.1_i000_003079 | KGQ91467.1 | 124141:125604:+	MISIDLLDNSGTSMPAETSIKLHEVIKFISKSKKMTVLTGAGISCNAGIPDFRSSDGLYNMVKAKHPKAVVRGQDLFDISLFRDEMSLSVFCTFMESLYKSSLNAKPTETHKFIKILKDKNKLLRCYTQNIDCIEQHINLKLGINLQEFDNNKFKQVWNQLDVVQLHGNLHKLSCTNCFSQFNWNEEFQTLLANGLNPECSKCMDKYQQRLYSGKRLTGQTIGLLRPDIVLYGEHHPQMEILTQGLNSDLKSRPDCLIIMGTSLKVAGVKSLVKSLSKIIHNKGGKVIYVNKTKLSASSWKNYIDYEVVSDCDEFVRMLKTEIPDLFLTQEQLDSEKLNQVAVKGSSLNKPVVKQEVKVKIEPGIRQEDAIQYSPEREVTIKQEVNIKQEPIVKREVESVSVKEEPIPTPPTTPHKPKQAAKLKRKSPDEISANEVHSRVKRLRPRNDQLSSPASSINGSEEEEEEDEPVAKVLFENARKGITLDQH
GCA_000774085.1-Fun_AJIT01000023.1_i000_002292 | KGU06684.1 | 296109:297572:+	MISIDLLDNSGTSMPAETSIKLHEVIKFISKSKKMTVLTGAGISCNAGIPDFRSSDGLYNMVKAKHPKAVVRGQDLFDISLFRDEMSLSVFCTFMESLYKSSLNAKPTETHKFIKILKDKNKLLRCYTQNIDCIEQHINLKLGINLQEFDNNKFKQVWNQLDVVQLHGNLHKLSCTNCFSQFNWNEEFQTLLANGLNPECSKCMDKYQQRLYSGKRLTGQTIGLLRPDIVLYGEHHPQMEILTQGLNSDLKSRPDCLIIMGTSLKVAGVKSLVKSLSKIIHNKGGKVIYVNKTKLSASSWKNYIDYEVVSDCDEFVRMLKTEIPDLFLTQEQLDSEKLNQVAVKGSSLNKPVVKQEVKVKIEPGIRQEDAIQYSPEREVTIKQEVNIKQEPIVKREVESVSVKEEPIPTPPTTPHKPKQAAKLKRKSPDEISANEVHSRVKRLRPRNDQLSSPASSINGSEEEEEEDEPVAKVLFENARKGITLDQH
GCA_015679405.1-Fun_JAAAUU010000102.1_i000_000197 | KAF9304914.1 | 25722:27706:-	MLTIDLSQSESIKDKHLEAVTDVMLKAKKTIVVTGAGISCSSGIPDFRSADGLYNLVKKQYPKTVLKGKDLFDANLFRDCTTTAVFYTFISELHAQTLKAKPSPTHHFIKMLSEKGKLLRCYTQNIDCLEEELGMETSLVCEKGKVKKDVNVVQLHGSLRKLKCTICSEPYGFLNDFEKVFREGEAPDCPKCELNDVIRVAQGKRKIATGTLRPDIVLYNENHPFGDAIGKIQVSDLQKSPDVLLVMGTSLKVHGLRLLVRKAAKVVHENKKGKVILVNKTPVVGKEWSGVFDYFIEGETDRWCNIVEDAIRKVKIQTKLPFKALTEEQKEQQKQKQKEQEPDKENHIPVERIKPKVEAGKKRSFSAAPEKNFSEEQLAESITAALGATELGSSSTSNNSFVLTDSNTNKDRAIASCRRRTASAPATSLIPSPPSAPSSPRKQNTLTSLTKASLHVSKASVRRPVLVKPEKVMRLDDLPELRRTRSSTRVEQ
GCA_001661335.1-Fun_KV454429.1_i000_002394 | ODQ80472.1 | 25703:26833:-	MKLLDIHSLDAENKIRLSEVTSLISKARKCVVLTGAGISCNAGIPDFRSTDGLYNMVKEKHPKAVVRGKDLFDISLFRNQQTVSIFNTFMESLYSSTLKARPTDTHRFIKVLKQKKKLLRCYTQNIDGLENYLNLNTGIPEDSTAANWKKMDVVQLHGDLMKLSCTNCFNIHSWDEVSVAAETQGATFRELLSDGRSPECPTCVESYRERIRMGKRMTGAIGFLRPNIVLYGENHMNSEVISQGLTNDLKSSPDLFIIMGTSLKVDGIKKLVRSVAKVIQKRNEAQAKPCKVILINKTPLPNTWANIIDYQINNDCDAYMLYLRNSLPDLFLTQQELDLLKTYASVTKRPAMLTPPTTPTKRQKYSDIHLGEAVPA
Asgard_ASG265_00251	MPKGDLREAAELVANAKYLIALTGAGVSKESNVPTFRGEDGLWRNYNAMELATPSAFANDAKLVWEWYTWRQGLIAECEPNPGHLTLAKWEETGLLKSLITQNVDGLHRRAGSSNVLEVHGNLWALKCTSCRYHCRLSAPAEEIPECPKCGSVLRPDVVWFGESLDSEVMARVYAELEKATVCLVIGTSGVVQPAAMFPIMVKQRGGTIIEFNVEASRLTGSVDYHIQGPSGETLPALDSLI
BAPU001.0722.00005.C001_02247 C ATG TAA 2128609 2129298 Valid BEN31_RS11105 690 @WP_066031770.1@ BEN31_RS11105 1 2128609 2129298 | NAD-dependent protein deacylase (translation)	MVLSGAGMSTESGIPDFRSTGGLWTEDTARMEAMSRSYFLSHPQQFWPKFKELFQMKMSGEYEPNSGHTFLASLEKQGKHVDIFTQNIDGLHKKAGSQHVYELHGSIQTATCPSCHATYELPYLLQEEVPVCLKVSSDGRTCGRVLKTDVVLFGDRIKHFDQVEKSLQRADLLLVMGTSLEVAPARYIPEDAAQNPSIFKVMMNLSETEYDPLFDLVFHERIGDLVKAL
GCA_015849335.1-Fun_JAAAIC010000769.1_i000_009751 | KAF9996423.1 | 4851:7259:+	MEEKVSTLVSLMLTIDLNHSSRDVVSERNLQMVTDVMLKAKKTIVVTGAGISCSSGIPDFRSADGLYNLVKKQYPKTVLKGKDLFDANLFRDCATTAVFYTFISELHAQTLKAKPSPTHHFIKMLSEKGKLLRCYTQNIDCLEEELGMETNLVCEKGKVKKDVNVVQLHGSLRKLKCTICSEPYGFLTDYEKVFREGEAPDCPKCELNDVIRVAQGKRKVATGTLRPDIVLYNENHPFGDAIGRIQLSDLQKSPDVLLVMGTSLKVHGLRLLVRKAAKSVHENKRGCVILVNKTPVVGKEWNGVFDYFIEGECDRWCHIVQDALRKVKVQTKLPFKALTPAQVEKQKQTQEEEKQEQEQSSDKENFVPVDLSKKQKSTSKKRPFSIMSGKKISEEVVSESIQAALGASALGNSSSSRLLSSSPACLSNNNSNITINSNNNNNSSNGNNNVNPSHGRVIAACKRRIRDDSSHTTSVTSSPPPSPKKQNTLAGLHVSKATLRRPVLAKSPAPQASDASAKNVLAVVVVDAPKSIAERRRTRSNC
BRSP049.0722.00001.C001_04133 D GTG TGA 4444865 4445626 Valid IVB05_RS20655 762 @WP_247786432.1@ IVB05_RS20655 1 4444865 4445626 | NAD-dependent deacetylase (translation)	MIAKDLRSGVEQLGNMIAEASCIVPFTGAGISTECGIPDFRSPGGLWTRNRPIAFDEFVSSADARAEAWRRRFAMEETFAAAKPGRGHRALASLYKAGKTPAIITQNIDNLHQASGFKADDVVELHGNTTYARCIGCGHAYDLPWVKARFEETGSAPDCTICEEPVKTATISFGQAMPEDAMRRATELAQQCDLFLAIGSSLVVWPAAGFPQMARNCGAKLVIINNEPTEQDDVADLVIRFDIGETLGPFVGN
GCA_000775465.1-Fun_AJIZ01000030.1_i000_003293 | KGU23876.1 | 294908:296368:+	MISIDLLDNSGTSMPAETSIKLHEVIKFISKSKKMTVLTGAGISCNAGIPDFRSSDGLYNMVKAKHPKAVVRGQDLFDISLFRDEMSLSVFCTFMESLYKSSLNAKPTETHKFIKILKDKNKLLRCYTQNIDCIEQHINLKLGINLQEFDNNKFKQVWNQLDVVQLHGNLHKLSCTNCFSQFNWNEEFQTLLANGLNPECSKCMDKYQQRLYSGKRLTGQTIGLLRPDIVLYGEHHPQMEILTQGLNSDLKSRPDCLIIMGTSLKVAGVKSLVKSLSKIIHNKGGKVIYVNKTKLSASSWKNYIDYEVVSDCDEFVRMLKTEIPDLFLTQEQLDSEKLNQVAVKGSNLNKPIVKPEVKVKIEPGIKQEDAIQYSPEREVTIKQEVNIKQEPIVKREVESVSVKEEPIPTPPTTPHKPKQAAKLKRKSPDEISANEVHSRVKRLRPRNDQLSSPASSINGSEEEEEDEPVAKVLFENARKGITLDQH
GCA_000784505.1-Fun_AJJD01000016.1_i000_001066 | KHC33354.1 | 311155:312615:+	MISIDLLDNSGTSMPAETSIKLHEVIKFISKSKKMTVLTGAGISCNAGIPDFRSSDGLYNMVKAKHPKAVVRGQDLFDISLFRDEMSLSVFCTFMESLYKSSLNAKPTETHKFIKILKDKNKLLRCYTQNIDCIEQHINLKLGINLQEFDNNKFKQVWNQLDVVQLHGNLHKLSCTNCFSQFNWNEEFQTLLANGLNPECSKCMDKYQQRLYSGKRLTGQTIGLLRPDIVLYGEHHPQMEILTQGLNSDLKSRPDCLIIMGTSLKVAGVKSLVKSLSKIIHNKGGKVIYVNKTKLSASSWKNYIDYEVVSDCDEFVRMLKTEIPDLFLTQEQLDSEKLNQVAVKGSNLNKPIVKPEVKVKIEPGIKQEDAIQYSPEREVTIKQEVNIKQEPIVKREVESVSVKEEPIPTPPTTPHKPKQAAKLKRKSPDEISANEVHSRVKRLRPRNDQLSSPASSINGSEEEEEDEPVAKVLFENARKGITLDQH
GCA_000784615.1-Fun_JPEW01000034.1_i000_002981 | KHC74004.1 | 300072:301532:+	MISIDLLDNSGTSMPAETSIKLHEVIKFISKSKKMTVLTGAGISCNAGIPDFRSSDGLYNMVKAKHPKAVVRGQDLFDISLFRDEMSLSVFCTFMESLYKSSLNAKPTETHKFIKILKDKNKLLRCYTQNIDCIEQHINLKLGINLQEFDNNKFKQVWNQLDVVQLHGNLHKLSCTNCFSQFNWNEEFQTLLANGLNPECSKCMDKYQQRLYSGKRLTGQTIGLLRPDIVLYGEHHPQMEILTQGLNSDLKSRPDCLIIMGTSLKVAGVKSLVKSLSKIIHNKGGKVIYVNKTKLSASSWKNYIDYEVVSDCDEFVRMLKTEIPDLFLTQEQLDSEKLNQVAVKGSNLNKPIVKPEVKVKIEPGIKQEDAIQYSPEREVTIKQEVNIKQEPIVKREVESVSVKEEPIPTPPTTPHKPKQAAKLKRKSPDEISANEVHSRVKRLRPRNDQLSSPASSINGSEEEEEDEPVAKVLFENARKGITLDQH
GCA_000784525.1-Fun_JSXP01000022.1_i000_002323 | KHC49384.1 | 298764:300227:+	MISIDLLDNSGTSMPADTSIKLHEVIKFISKSKKMTVLTGAGISCNAGIPDFRSSDGLYNMVKAKHPKAVVRGQDLFDISLFRDEMSLSVFCTFMESLYKSSLNAKPTETHKFIKILKDKNKLLRCYTQNIDCIEQHINLKLGINLQEFDNNKFKQVWNQLDVVQLHGNLHKLSCTNCFSQFNWNEEFQTLLANGLNPECSKCMDKYQQRLYSGKRLTGQTIGLLRPDIVLYGEHHPQMEILTQGLNSDLKSRPDCLIIMGTSLKVAGVKSLVKSLSKIIHNKGGKVIYVNKTKLSASSWKNYIDYEVVSDCDEFVRMLKTEIPDLFLTQEQLDSEKLNQVAVKGSNLNKPIVKPEVKVKIEPGIKQEDAIQYSPEREVTIKQEVNIKQEPIVKREVESVSVKEEPIPTPPTTPHKPKQAAKLKRKSPDEISANEVHSRVKRLRPRNDQLSSPASSINGSEEEEEEDEPVAKVLFENARKGITLDQH
BOSP013.0722.00001.C001_00198 D ATG TAA 227955 228644 Valid MOO45_RS00995 690 @WP_249514570.1@ MOO45_RS00995 1 227955 228644 | NAD-dependent protein deacylase (translation)	MDELQQLIDQAQQVTFLTGAGVSTASGIPDYRSKTGLYAGRQRPEELLSHDYFVAHPDKFWQFVKQSLYFPEAQPNIIHQKMAQIAATKGQVITQNIDGLDHKAGNQQVIEFHGNLYQTYCTQCQKDVPWQEYLADYRHPDCGGFLRPRIVLYGEGINEQVVQKSVRAIQQADVIIVVGTSFQVYPFAGLLQYRQPQAKLVAVNKTPLDVGQHGLMLTGDAAHIFAQLH
GCA_000773805.1-Fun_AJIY01000024.1_i000_002315 | KGR06292.1 | 295437:296900:+	MISIDLLDNSGTSMPAETSIKLHEVIKFISKSKKMTVLTGAGISCNAGIPDFRSSDGLYNMVKAKHPKAVVRGQDLFDISLFRDEMSLSVFCTFMESLYKSSLNAKPTETHKFIKILKDKNKLLRCYTQNIDCIEQHINLKLGINLQEFDNNKFKQVWNQLDVVQLHGNLHKLSCTNCFSQFNWNEEFQTLLANGLNPECSKCMDKYQQRLYSGKRLTGQTIGLLRPDIVLYGEHHPQMEILTQGLNSDLKSRPDCLIIMGTSLKVAGVKSLVKSLSKIIHNKGGKVIYVNKTKLSASSWKNYIDYEVVSDCDEFVRMLKTEIPDLFLTQEQLDSEKLNQVAVKGSNLNKPIVKPEVKVKIEPGIKQEDAIQYSPEREVTIKQEVNIKQEPIVKREVESVSVKEEPIPTPPTTPHKPKQAAKLKRKSPDEISANEVHSRVKRLRPRNDQLSSPASSINGSEEEEEEDEPVAKVLFENARKGITLDQH
STGO001.0722.00006.C001_00851 C ATG TAA 857631 858362 Valid I6L84_RS04255 732 @WP_048780143.1@ I6L84_RS04255 1 857631 858362 | NAD-dependent protein deacylase (translation)	MDKIARLQELIDQSQNIVFFGGAGVSTESNIPDFRSSDGIYSVKLGRHFTAEQLVSHTMFERYPQEFFDFYKKYLLYPDAMPNAAHVYLADLEKEGKLKAVVTQNIDSLHEMAGSKKVLKLHGSADRNYCLNCQRFYDLDGFLALDDTIPHCLDCGGIVKPDVTLYEEPLDMEFFQQAAQAIHQADLLIIGGTSLVVYPAASLIQYFSGKHLVVINKTSIPQDSQADLVIEGKIGQVFSQLRQ
STGO001.0722.00008.C001_01308 D ATG TAA 1377324 1378055 Valid DQL23_RS06680 732 @WP_048780143.1@ DQL23_RS06680 1 1377324 1378055 | NAD-dependent protein deacylase (translation)	MDKIARLQELIDQSQNIVFFGGAGVSTESNIPDFRSSDGIYSVKLGRHFTAEQLVSHTMFERYPQEFFDFYKKYLLYPDAMPNAAHVYLADLEKEGKLKAVVTQNIDSLHEMAGSKKVLKLHGSADRNYCLNCQRFYDLDGFLALDDTIPHCLDCGGIVKPDVTLYEEPLDMEFFQQAAQAIHQADLLIIGGTSLVVYPAASLIQYFSGKHLVVINKTSIPQDSQADLVIEGKIGQVFSQLRQ
STGO001.0722.00012.C001_01221 C ATG TAA 1294548 1295279 Valid FGL23_RS06175 732 @WP_048780143.1@ FGL23_RS06175 1 1294548 1295279 | NAD-dependent protein deacylase (translation)	MDKIARLQELIDQSQNIVFFGGAGVSTESNIPDFRSSDGIYSVKLGRHFTAEQLVSHTMFERYPQEFFDFYKKYLLYPDAMPNAAHVYLADLEKEGKLKAVVTQNIDSLHEMAGSKKVLKLHGSADRNYCLNCQRFYDLDGFLALDDTIPHCLDCGGIVKPDVTLYEEPLDMEFFQQAAQAIHQADLLIIGGTSLVVYPAASLIQYFSGKHLVVINKTSIPQDSQADLVIEGKIGQVFSQLRQ
Asgard_ASG321_00609	MKNEIEKAVSLVRKLLVKENIKSCALTGAGISRGSNILTFRDEDGLWEKYDFKEVATIDAWIKNPEKLWTLYKNEIPLLLKAKPNPGHLALAQLEKKGLCDVIITQNADGLHQKAGSKNVLEIHGNFTKAQCIVCGLKITFTEPPSIIPPKCECGGLLRPSVVFFYESLPEKEIRQAIDIAKNTDLMLVVGTSAEVVPAAYLPSYSRENNAIVLVFNKEKTAHSNIADVFIKGKSEETLPLFVEKLMEK
GCA_000149445.2-Fun_CM000311.1_i000_003770 | EEQ46176.1 | 289166:290629:+	MISIDLLDNSGTSMPAETSIKLHEVIKFISKSKKMTVLTGAGISCNAGIPDFRSSDGLYNMVKAKHPKAVVRGQDLFDISLFRDEMSLSVFCTFMESLYKSSLNAKPTETHKFIKILKDKNKLLRCYTQNIDCIEQHINLKLGINLQEFDNNKFKQVWNQLDVVQLHGNLHKLSCTNCFSQFNWNEEFQTLLANGLNPECSKCMDKYQQRLYSGKRLTGQTIGLLRPDIVLYGEHHPQMEILTQGLNSDLKSRPDCLIIMGTSLKVAGVKSLVKSLSKIIHDKGGKVIYVNKTKLSASSWKNYIDYEVVSDCDEFVRMLKTEIPDLFLTQEQLDSEKLNQVAVKGSNLNKPIVKPEVKVKIEPGIKQEDAIQYSPEREVTIKQEVNIKQEPIVKREVESVSVKEEPIPTPPTTPHKPKQAAKLKRKSPDEISANEVHSRVKRLRPRNDQLSSPASSINGSEEEEEEDEPVAKVLFENARKGITLDQH
GCA_000784495.1-Fun_AJJE01000021.1_i000_002287 | KHC33956.1 | 303418:304881:+	MISIDLLDNSGTSMPAETSIKLHEVIKFISKSKKMTVLTGAGISCNAGIPDFRSSDGLYNMVKAKHPKAVVRGQDLFDISLFRDEMSLSVFCTFMESLYKSSLNAKPTETHKFIKILKDKNKLLRCYTQNIDCIEQHINLKLGINLQEFDNNKFKQVWNQLDVVQLHGNLHKLSCTNCFSQFNWNEEFQTLLANGLNPECSKCMDKYQQRLYSGKRLTGQTIGLLRPDIVLYGEHHPQMEILTQGLNSDLKSRPDCLIIMGTSLKVAGVKSLVKSLSKIIHDKGGKVIYVNKTKLSASSWKNYIDYEVVSDCDEFVRMLKTEIPDLFLTQEQLDSEKLNQVAVKGSNLNKPIVKPEVKVKIEPGIKQEDAIQYSPEREVTIKQEVNIKQEPIVKREVESVSVKEEPIPTPPTTPHKPKQAAKLKRKSPDEISANEVHSRVKRLRPRNDQLSSPASSINGSEEEEEEDEPVAKVLFENARKGITLDQH
GCA_000784595.1-Fun_JPEV01000029.1_i000_002408 | KHC66295.1 | 294797:296260:+	MISIDLLDNSGTSMPAETSIKLHEVIKFISKSKKMTVLTGAGISCNAGIPDFRSSDGLYNMVKAKHPKAVVRGQDLFDISLFRDEMSLSVFCTFMESLYKSSLNAKPTETHKFIKILKDKNKLLRCYTQNIDCIEQHINLKLGINLQEFDNNKFKQVWNQLDVVQLHGNLHKLSCTNCFSQFNWNEEFQTLLANGLNPECSKCMDKYQQRLYSGKRLTGQTIGLLRPDIVLYGEHHPQMEILTQGLNSDLKSRPDCLIIMGTSLKVAGVKSLVKSLSKIIHDKGGKVIYVNKTKLSASSWKNYIDYEVVSDCDEFVRMLKTEIPDLFLTQEQLDSEKLNQVAVKGSNLNKPIVKPEVKVKIEPGIKQEDAIQYSPEREVTIKQEVNIKQEPIVKREVESVSVKEEPIPTPPTTPHKPKQAAKLKRKSPDEISANEVHSRVKRLRPRNDQLSSPASSINGSEEEEEEDEPVAKVLFENARKGITLDQH
GCA_000784695.1-Fun_AJJG01000046.1_i000_002364 | KHC36163.1 | 300323:301786:+	MISIDLLDNSGTSMPAETSIKLHEVIKFISKSKKMTVLTGAGISCNAGIPDFRSSDGLYNMVKAKHPKAVVRGQDLFDISLFRDEMSLSVFCTFMESLYKSSLNAKPTETHKFIKILKDKNKLLRCYTQNIDCIEQHINLKLGINLQEFDNNKFKQVWNQLDVVQLHGNLHKLSCTNCFSQFNWNEEFQTLLANGLNPECSKCMDKYQQRLYSGKRLTGQTIGLLRPDIVLYGEHHPQMEILTQGLNSDLKSRPDCLIIMGTSLKVAGVKSLVKSLSKIIHDKGGKVIYVNKTKLSASSWKNYIDYEVVSDCDEFVRMLKTEIPDLFLTQEQLDSEKLNQVAVKGSNLNKPIVKPEVKVKIEPGIKQEDAIQYSPEREVTIKQEVNIKQEPIVKREVESVSVKEEPIPTPPTTPHKPKQAAKLKRKSPDEISANEVHSRVKRLRPRNDQLSSPASSINGSEEEEEEDEPVAKVLFENARKGITLDQH
STSA003.0722.00008.C001_00663 C ATG TAA 673479 674207 Valid HSZ51_RS03330 729 @WP_061050429.1@ HSZ51_RS03330 1 673479 674207 | NAD-dependent protein deacylase (translation)	MNQNIEHLKKIIKDANQITFFTGAGVSVASGVPDFRSMGGLFDEISKEGYAPEYLLSAEYLQNDPEGFVDFYHKRLLLADKQPNVAHEWIAQLEHHQRSLGVITQNIDGLHTDAGSANVDELHGTLNRFYCIQCEHKYDKATVMAKHLRHCETCGSPIRPDIVLYGEMLDQQTISNAIQKIQEADTLVVLGSSLVVQPAAGLISYFEGQHLIIINKDATPYDRDADVVIHDDMVDVVNAIRD
STSA003.0722.00009.C001_00102 C ATG TAA 117616 118344 Valid HSZ52_RS00515 729 @WP_061050429.1@ HSZ52_RS00515 1 117616 118344 | NAD-dependent protein deacylase (translation)	MNQNIEHLKKIIKDANQITFFTGAGVSVASGVPDFRSMGGLFDEISKEGYAPEYLLSAEYLQNDPEGFVDFYHKRLLLADKQPNVAHEWIAQLEHHQRSLGVITQNIDGLHTDAGSANVDELHGTLNRFYCIQCEHKYDKATVMAKHLRHCETCGSPIRPDIVLYGEMLDQQTISNAIQKIQEADTLVVLGSSLVVQPAAGLISYFEGQHLIIINKDATPYDRDADVVIHDDMVDVVNAIRD
GCA_905332325.1-Ani_CAJOBW010003889.1_i000_015792 | CAF4813973.1 | 12506:13628:+	MIKQIPRYFPKLYFSSLATELKSSNEIYVPPYHRPSSDDVNKLQKFISDAKRLFIITGAGISTESGIPDYRSEGVGLYARTTNRPMMYQEFLTNSKRYRMYWARNYIGWPTFSAFQPNETHKTFANWEVQRKVFWHVTQNVDSLLTKAGCELLSELHGCSARVVCVDCGYKDLTREQLQQIILNHNPNWKAYSNTINPDADVYLTEEQLGDFKPPRCPRCSGRVKPDVTFFGDNVDRRLVAFIKEQLGKSDSVLVAGSPLEVMSSYRFILAAQQHQLPIAIINIGRTRGDHAAQLKISTRCGSILPLIKIHS
STOR001.0722.00014.C001_01235 C ATG TAA 1199718 1200449 Valid M9H69_RS06180 732 @WP_250315091.1@ M9H69_RS06180 1 1199718 1200449 | NAD-dependent protein deacylase (translation)	MDKIEQLQDLIDQSQRIVFFGGAGVSTESNIPDFRSSDGVYSHQLGRHFTAEQLVSRTMFERYPEDFFDFYKKYLIYPEAKPNAAHHYLAALEKTGKLKAVVTQNIDSLHEMAGSQKVFKLHGSADRNYCLGCQRFYDLTAFLALEGPVPHCLDCGKVVKPDVTLYEESLDMNVFSQAAQAIRQADLLIIGGTSLVVYPAASLVNYFSGTNLVLINKTSIPQDSQATLVIEGKIGEVFSKLRQ
GCA_015679485.1-Fun_JAAAUY010000014.1_i000_001856 | KAF9337887.1 | 30962:32947:-	MLTIDLSQSESIKDKHLEAVTDVMLKAKKTIVVTGAGISCSSGIPDFRSADGLYNLVKKQYPKTVLKGKDLFDANLFRDCTTTAVFYTFISELHAQTLKAKPSPTHHFIKMLSEKGKLLRCYTQNIDCLEEELGMETSLVCEKGKVKKDVNVVQLHGSLRKLKCTICSEPYGFLNDFEKVFREGEAPDCPKCELNDVIRVAQGKRKIATGTLRPDIVLYNENHPFGDAIGKIQVSDLQKSPDVLLVMGTSLKVHGLRLLVRKAAKVVHENKKGKVILVNKTPVVGKEWSGVFDYFIEGETDRWCNIVEDAIRKVKIQTKLPFKALTEEQKEQQKHKQKEQEPDKENHIPVERTKPKVEAGKKRSFSAAPQKNFSEEQLAESITAALGATELGSSSTSNNSFVLTDSNTNKDRAIASCRRRTVSAPATSPIPSPPSAPSSPRKQNTLTSLTKASLHVSKASVRRPVLVKPEKVMRLDDLPELRRTRSSTRVEQ
MYCO004.0722.00001.C001_01979 D GTG TAA 2133319 2134032 Valid G6N27_RS09920 714 @WP_163776179.1@ G6N27_RS09920 1 2133319 2134032 | NAD-dependent deacylase (translation)	MRITVLSGAGISAESGVPTFRDDKNGLWSRFDPYELSSVQGWQRNPERVWGWYLWRHYLVGTVEPNAGHRAVAAWQDHAEVSVVTQNVDDLHERAGSSPVHHLHGSLFDFRCATCDLPYTGQLPQMTEPALEVEPPGCDCGGLIRPDIVWFGEALPEGPWQRAVEATTTADVLVVVGTSGLVYPAAGLPELAVARGTVVVEVNPEPTPLSSSATVTVRESASTALPTLMQRLPALLN
GCA_020744475.1-Fun_JAGMUX010000017.1_i000_005544 | KAH7234736.1 | 336533:339637:+	MASSAPKVAPPERRDPLSVVDKQADEIVALIKKSKHFIVFTGAGVSTSAGIPDFRGPEGAWTLRAQGRSRTGKATSTLQAIPTPTHMALVELQSQGVLKYLVSQNCDGLHRRSGILRVRARLYALGRSDWSPQDRISELHGNSNRECCKDCGKEYIRDFRAVASYEKSVHDHRTGRKCTSCGGILLDTIINFGEYLPEEPLRLARSHAKKADLCIALGSSLSVPPASGIPETCGKSRNSKLIICNLQETFMEGLADMHVWAESDVLMTRVMDRLGYPIPSFILKRRLVIKMERDAHERQVIILTGVDTDGTPVTYLQSVKLEDSRRVVRSEPFSFVFREGLSTGADVKFALEFMGHYNEPNVIIDFSVPEEEGAETVYDLSYDPATLTMIASKLFVTLGISLCASAFSLYEAGTDKHVTKACDRAVAADVNCDQEAYSFIKGGWYGSLESESLTDAVCTDTCSQSLQDWVTNVSEDCEDKNKARYGLRIWTGSNATCMIDTKTGRYCNDIIQDFTDVGDDGELPHDELCHPCYVKRLEMYKPSPYALNTKWHEEQLELVHKKCSGSTPTETATLVSEKSELSETATTAEVSKASQKANSEEESVLSTGTPEQTTSSEPTVSSTPNAAAKAERGELFGSRALMLLLSMNLFFV
GCA_016098005.1-Fun_JAAAIS010000014.1_i000_001954 | KAG0363244.1 | 27866:29851:-	MLTIDLSQSESIKDKHLEAVTDVMLKAKKTIVVTGAGISCSSGIPDFRSADGLYNLVKKQYPKTVLKGKDLFDANLFRDCTTTAVFYTFISELHAQTLKAKPSPTHHFIKMLSEKGKLLRCYTQNIDCLEEELGMETSLVCEKGKVKKDVNVVQLHGSLRKLKCTICSEPYGFLNDFEKVFREGEAPDCPKCELNDVIRVAQGKRKIATGTLRPDIVLYNENHPFGDAIGKIQVSDLQKSPDVLLVMGTSLKVHGLRLLVRKAAKVVHENKKGKVILVNKTPVVGKEWSGVFDYFIEGETDRWCNIVEDAIRRVKIQTKLPFKALTEEQKEQQKQKQKEQEPDKENHIPVERIKPKVEAGKKRSFSAAPEKNFSEEQLAESITAALGATELGSSSTSNNSFVLTDSNTNKDRAIASCRRRTASAPATSLIPSPPSAPSSPRKQNTLTSLTKASLHVSKASVRRPVLVKPEKVMRLDDLPELRRTRSSTRVEQ
PACA001.0722.00001.C002_02578 D ATG TGA 2862957 2863826 Valid CUJ87_RS30320 870 @WP_114200121.1@ CUJ87_RS30320 1 2862957 2863826 | NAD-dependent protein deacetylase (translation)	MTDLFSAPLEPFNESHTLDDLHDFVQRYPRLFVLTGAGISTDSGIPGYRDDNGEWKRSPPITLQEFLGTDAMRRRYWARSMVGWPVVAQAQPNAAHVALARLQAAGHVPTLVTQNVDGLHQRAGSRDVIELHGGIDGVVCLDCGTQHSRASIQQTLETENPALLSVTAETAADGDAHLEWHALEAFRVPACTNCGGLLKPAVVFFGESVPRQRVEAASHALDAADAVLVVGSSLMVYSGYRFCVWAQKQRKPVAAINLGRTRADPLLSLKIAAPCADTLTALAGRLAVD
ACDE003.0722.00001.C001_04094 D ATG TGA 4544520 4545293 Valid APT56_RS20120 774 @WP_059271904.1@ APT56_RS20120 1 4544520 4545293 | NAD-dependent deacylase (translation)	MDTLTPSIPPALADALARARRVVVFTGAGVSAESGISTFRDPLTGLWSRFDARALATPEAFAAQPDLVWGWYEWRRAHVARAEPNAAHRAIAALARRVPGLALITQNVDNLHERAGSDSVIHLHGSLHAPRCSACGQAAAFASPPRAEPAEGRAIAPPACVHCGAPIRPGVVWFGESLPASAWQQALDAAGDCDLFLSIGTSALVYPAAELPLRALRAGATVAQVNPAATPLDAHAHFNLRGAAAEVMPRLLAAAGF
DEAL002.0722.00001.C001_00868 C GTG TGA 930471 931226 Valid FDQ92_RS04435 756 @WP_246041829.1@ FDQ92_RS04435 1 930471 931226 | NAD-dependent deacylase (translation)	MSAGDPVLERALTQLKERLRQAHHVVALTGAGVSAESGVPTFRGEGGLWRSHRAVDLATPEAFARDPRLVWAFYNWRRELLGPLSPNPGHRALAAMERRFPRFTLVTQNIDNLHQEAGSRNVLELHGNIWRVRCTRCAVTSEDRRVPLPELPTCGVCGGLLRPDVVWFGEALDPEVLERVYEGLRSCDLMLVIGTSAVVQPAASMGLYARKHGAFVAEINLEPTPFSSMLDVSLLGKAGEILPRLVEPEAA
GCA_020744355.1-Fun_JAHEVI010000002.1_i000_006267 | KAH7216032.1 | 4900199:4902700:-	MASSAPKVAPPERRDPQDVIDKQADEIVALIKKSKHFIVFTGAGVSTSAGIPDFRGPEGAWTLRAQGRARTGKATSTLQAIPTPTHMALVELQNQGVLKYLVSQNCDGLHRRSGILRDRISELHGNSNRECCKDCGKEYIRDFRAVASYEKSVHDHRTGRKCIACGGNLLDTIINFGEFLPEEPLKLARSHAKKADLCIALGSSLSVPPASGIPETCGKSRKSKLIICNLQETFMEGIADMHIWAESDVLMARVMNRLGYTIPSFTLKRRLVLKIERDAHARQVIVLTCVDDDGTPVTYLHSVKLEDSRRIVRSEPFSFVFREGLSTGAEVKFALEFMGHYNEPNVVIDYSVPEEEGAETVYDLSYEPAKLTMIASKLFITLGISLCVNAFSLYESGTDKDVSKACDKAMSADIDCNKKAFSFINGGWYGSLDSEALTDAVCTNTCSQSLQDWVTSVSEDCEDKDKAQYGLRIWTGWNATCLKDTKTGRYCNDIIEDFTDVGEDEELPHDELCHPCYVKRLEMYKPSPHALNIKWHEEQLELVHKKCSSSTSTETAVLTSSKSEPSGAATMAEASEASQEAKSGGESVMSTETSVQTTSSELTVPSAPNAGAKSGQGVSFGYESLMLLLSMNIFFV
GCA_001263195.1-Fun_KQ412817.1_i000_009244 | KNZ73172.1 | 123757:125185:-	MKSDNCKKVVLMLGAALTSMIIGVSTSAGIPDFRSPKTVYTLAAELYPDSFRPTPTHSFVKLLATHNLLHMCFSQNIDTLERRAGVSADKIVEAHGSFATHRCIDCWTPFDGNEMRDIVLAKRAPGEGVRIPRCKIKECGGLVKPNIVFFGEPLPERFIRTIPAIGEADLLLIIGTSLTVHPFASLAGMADHKTCRRVLINLERVGDIGRRPGDTVLLGECDVIIRELCAALGWADELEEAWAETALKDPQAKAEAKGGNEAKAEAKGGNEGVEVEEAGKEKEALEKEIDKITNGIEKQLDLTEVSKQNLANADSSVDAEGKTSSSTEATLEGASGGKL
GCA_905250075.1-Ani_CAJNOP010000388.1_i000_043407 | CAF1512823.1 | 101962:111065:-	MAHGISDPENKKEHIDSTNVLNDKLDQLAQWIKESQHFIVFTGAGISTATGIPDFRSGMDTVLETGPGEWELEDHKKKRKKTANVIDDMQKAIPSLAHMALVALQRQGRLKCVISQNCDGLHLRSGLNPTNLAELHGNMNLELCSKCGTKYLRDFDTVGIQSHYTGRQCDKRNCRGRLKDSIIDFGEDLPQDALDKAFDHAEQADLCLVLGSSLTVTPAADIPERVVERKQKLVIGNLQRTPLHKVATLNIHAFSDAIMKGIMERLNIPIPTWIVRRRIHVTRQPSSNKQNQYRILIEGRDPDNVDIPYTLFERIQVIVDQKICEDFQPTDWLGAILAPTSSCSADFNEVMKSLISMGIKTNNLVLERDEKNEPQPIEKHLFYGGTRSGDVTATYHQFGQQCPMEFEFFGLQQGKVFGQGDDQVGAFTLAGQYKLKDGYGDINMHKQYVGKHSVIYRGEIYLQGMKCLIEGHWEINNIYDRFIIHLTLPEVYAAEMEKIPLPKASRRQGSKVMISYCPCQYDLAQKIAEGLVAKGISAVCPPLRMHEMIKIATEEARVVIPLMSEAYEASNTSKYVLSYVDEAGIPIVPIKAQDHYSQSSWLGVICAGALWTKITDANDIEKNLDNLIGQLHPYISDSLDEEQHLGALVDGTLVQGYYIQWGKKFDMKFDMFAMIDGYIAGQGDDEVGGFVINGKYICLSDKEDFEFQFKKHYIGQHDVQYSGTITHHESQFFFDGKWFLDDLSDSFHLEVSRNQSSGPKGLHIMLSYQWNSQELVKRVADILKQRNIPIWFDIAGDMKGNINAAMAYGVEGAAMVISFDTVAYSKSINCQKELTYASQLKKNIAPVLLENDKGFQNTWLGTIIASLNAINMQDDNQFNSSIDILVQRINRALEEKKDEDSHRSQVITSLREGRVLGQGNDEIGPFTMAGNYDNEGKSGQHYFVRKVTVSRHE
BAPU001.0722.00008.C001_00211 D ATG TAA 198440 199129 Valid DKE43_RS01075 690 @WP_060596041.1@ DKE43_RS01075 1 198440 199129 | NAD-dependent protein deacylase (translation)	MVLSGAGMSTESGIPDFRSTGGLWTEDTARMEAMSRSYFLSHPQQFWPKFKELFQMKMSGEYEPNSGHTFLASLEKQGKHVDIFTQNIDGLHKKAGSQHVYELHGSIQTATCPSCHATYELPYLLQEEVPVCLKVSSDGRTCGRVLKTDVVLFGDRVKHFDQVEKSLQRADLLLVMGTSLEVAPARYIPEDAAQNPSIFKVMMNLSETEYDPLFDLVFHERIGDLVKAL
NOGE001.0722.00001.C001_07157 C GTG TGA 7734947 7735684 Valid LCN96_RS35790 738 @WP_225266852.1@ LCN96_RS35790 1 7734947 7735684 | Sir2 family NAD-dependent protein deacetylase (translation)	MNEPTSVSVLTGAGISTDSGIPDFRGPQGVWTKNPQAEANATIDRYLADPDVRRASWRARLESPAWQAEPNVAHHALVELERAGLLRALITQNIDELHQRAGSAPEKVIELHGTMRRAECLSCDLITPMEEVLARVAAGEPDPPCPRCGGIQKSNTISFGQHLKPEVINAALVAARSCDLFVAVGTSLTVHPAAGLCGEALDAGARLVIVNAESTPYDPFADRVIAEPIGQALPALVKELIDAAR
GCA_003614735.1-Fun_KZ992586.1_i000_002605 | RKP08607.1 | 5662:7053:-	MIARAKRCIVVTGAGISCSAGIPDFRSENGLYNLVKRRYPDRVLKGQELFDASLFRSPHTTEVFYTFMGELRKACTKARPTPTHHFLARLKEEGQLLRCYTQNIDGLERVVDAAAVTSTGRAALPASSATSGTIAAQSHVVQLHGTLERVRCTRCSATFPFATPHQRTFIAGRAPTCPACEDLAVARATANKRPLGIGLLRPDVVLYNETHPDGGNIAQSITRDLRRRPDLLLVMGTSLKVHGCKQLVREAAKAVRAANGVTVFVNRTPVQGKEWEGVFDWWVEGAADDWVDGVQECMHRLEEERQRRRERRQNSLQASDSQDHAGSRARDTTKGANATGCRAGNGA
MYSH003.0722.00001.C001_03837 D ATG TAA 4134565 4135281 Valid MSG_RS19200 717 @WP_096442072.1@ MSG_RS19200 1 4134565 4135281 | NAD-dependent deacylase (translation)	MRVAVLSGAGISAESGVPTFRDDKSGLWACFDPYELSSTQGWHDNPERVWGWYLWRHYLVSTVEPNDGHRAIAAWQDAAEVSVITQNVDDLHERAGSAPVHHLHGSLFEFRCASCGLAYTEPLPPMPEPALEVEPPLCPRCGGLIRPDIVWFGEPLPDGPWQRAVEATRIADVMVVVGTSAIVYPAAGLPDLALANGTAVIEVNPEPTPLSASATLSIRESASQALPGLLQRLGSLLK
PSSE002.0722.00001.C001_02096 C ATG TGA 2177362 2178105 Valid SRBAKS_RS10485 744 @WP_229590842.1@ SRBAKS_RS10485 1 2177362 2178105 | NAD-dependent deacylase (translation)	MSNHALENAAHALREARCAMAFTGAGISVESGIPPFRGPGGIWSIYDPEKFEKGYFKRHPEEVWPLLKKIFYDSFGRAKPNAAHLALAELEQADKLAGIVTQNIDSLHQAAGSQVVHEYHGSTRRMQCMQCRTYFDADAISLDTLPPRCPSCGGLLKPDFVFFGEGVASDVHYAATDLAKQSDVCLVIGTGGQVVPAGRIPYIVKNRGGVIIEINLSDTGYTYTTSDYFLEGKAGAMVSKLVRCVLG
GCA_003014415.1-Fun_PYGM01000114.1_i000_004657 | PSK75415.1 | 2869:3750:-	MLKQASEFKEYLRNSKRIVALVGAGLSASSGLPVFRGSQGLWKNFNMIDLATPDAFYIDPGLVWQFYAWRRHMALAAQPNAGHRALAALSQDPSKEFLTITQNVDGLSTRAGHNKRHLYEIHGSLFELRCTSFTCTHREENYDDPLTETLRCDDEYERNTNDESIDTDTSPQFSPIKELAVKDLPLCPVCGSLMRPGVVWFGESLPLRALDGIDTFLESGPVDLILVIGTSGTVYPANGYVERVRQLGGKVAIFNTDIEEDVVAGRVADTWGFQGDAAKLLPELIGTQSSRQV
GCA_008275145.1-Fun_CP043442.1_i000_001451 | QEL59421.1 | 3209720:3210601:+	MLKQASEFKEYLRNSKRIVALVGAGLSASSGLPVFRGSQGLWKNFNMIDLATPDAFYIDPGLVWQFYAWRRHMALAAQPNAGHRALAALSQDPSKEFLTITQNVDGLSTRAGHNKRHLYEIHGSLFELRCTSFTCTHREENYDDPLTETLRCDDEYERNTNDESIDTDTSPQFSPIKELAVKDLPLCPVCGSLMRPGVVWFGESLPLRALDGIDTFLESGPVDLILVIGTSGTVYPANGYVERVRQLGGKVAIFNTDIEEDVVAGRVADTWGFQGDAAKLLPELIGTQSSRQV
GCA_000722935.2-Pla_KN665212.1_i000_039465 | KHN09635.1 | 835814:841468:-	MCRISVPGTLPRTDGKTSTNISRDKKTVPEADPPSIKDVQLLYEFLDRSTKLTVLTGAGISTECGIPDYRSPNGAYSSGFKPITHQEFLRSSRARRRYWARSYAGWRRFTAAQPSAAHTALATIDRAGRIDLMITQNVDRLHHRAGSNPLEIHGTVYTVICIDCGYSFCRSLFQDQLKALNPKWAEAIDNLDHGNPGSDKSFGMKQRPDGDIEIDERFWEEDFIIPTCHKCNGVLKPDVVFFGDNVPKDRADMAMEASRRCDAFLVLGSSLMTMSAFRLVRAAHEAGAATAIVNIGVTRADNFVPLKINARLGEILPRLLDMGSISIPAV
COEF001.0722.00001.C001_00635 D ATG TGA 696774 697538 Valid CE_RS03405 765 @WP_006769668.1@ CE_RS03405 1 696774 697538 | NAD-dependent deacylase (translation)	MDEHSIMQAVAVARGARNIEVFTGAGMSADSGLETYRDPETGVWSKVDPQAMASIDAWARDPEPMWAWYRWRAGQAMKARPNAGHETIAYWEGSHLVDAVHVTTQNIDNLHERAGSTEVTHLHGSLFEFRCSICSKPWRDDGDYPREPVERLAPPTCSLCGNPVRPGVVWFGEALPQEEWAVAERRMREADLVVIVGTSGIVYPAASLPVLAHQRGVPILEITPKETDLSRIATYSWRATAAEGLPALVRRLGV
STSP078.0722.00001.C001_00811 D ATG TAA 786618 787349 Valid UKS_RS04050 732 @WP_156011904.1@ UKS_RS04050 1 786618 787349 | NAD-dependent protein deacylase (translation)	MDKIEQLQGIIDQSQKIVFFGGAGVSTESNIPDFRSSDGVYSLKLGRHFTAEQLVSHTMFERYPEDFFDFYKKYLVYPDAKPNLAHDYLAYLEKTGKLKAIVTQNIDSLHEMAGSQKVLKLHGSADRNYCLGCHRFYDLTAFLALEGPVPHCLDCGQVVKPDVTLYEEALDMDVFSRAAQAIQKADLLIIGGTSLVVYPAASLINYFSGSNLVLINKSSTPQDSQADLVIEGKIGEVFSKLRQ
GCA_910592215.1-Fun_CAJVPN010003709.1_i000_012203 | CAG8657952.1 | 197:2120:+	PDDGSFPEETIEDAMKIDFVQKKPPVTDATTKKKLLHKLLRETNNHLLETFNTIKQSKKCVVITGAGISCSGGIPDFRSAGGIYDMIKQRFPGSFRSGKDLFDITMLKDHKSIGAFNMFMGILKERINNARPTPTHHFLKKLDDKKKLVRVYTQNIDNLEEVAGLATDSIIIKPSNCTIKAIQLHGTMKFLKCSACSEIYEFSKSHCERFKEGESPSCLRCEQSEQKRRNAGKRSHKIGILKPNIVLYGDNHSQELQIGKVALKDSNKADCMIIMGTSLQIPGIKDLIRQFAVNIHKKGGKIIVVNLTDIVKTKEMFDMVDYFVQGTTDEWVSLLEEELNEPKAVDNKKRLREIENINIVDVTKSARSKQQKTADSNDNTDIKRKTRYEDYEDYDLMIAFENHCDFNIKYDFLE
GCA_013398435.1-Ani_VZSL01000100.1_i000_012417 | NWY46843.1 | 4042859:4044174:-	QAASIPDYRGPNGIWTLLQKGRSISAADLSEAEPTLTHMSIASLHKHNLVQHVVSQNCDGLHLRSGLPRAAISELHGNMYIEVCTSCTPNREYVRVFDVTERTALHRHHTGRMCHKCGAQLRDTIVHFGEKGTLRQPLNWEAATEAASKADVILCLGSSLKV
GCA_001272555.1-Ani_KQ434823.1_i000_003501 | KZC07234.1 | 396577:398608:+	MEEAGNEKFLSRRRSAALKAFKVKDERVATFKKVAAILQKSETDRTAEETGILLSCSDVVKEVNLRQEKRHRVKARLEEVEDAPEILEEKCIRLAAAISRATSLAVYTGAGISTAASIPDYRGTNGVWTRLQQGKDIGNHDLSQAEPTLTHMALYALYKARVLKHVVSQNCDGLHLRSGIPRTLLSEVHGNMYVEVCRACKPYREYWRLFDVTERTARYSHGTGRLCHRCSSVLQDSIVHFGERGNLPWPINWNGATRAAKQADVILCLGSSLKVLKKYPWLWQMDRPIHKRPSLYIVNLQWTPKDENAVLKINGKCDEVMKRVMTHLGLEIPRYNRAKDPIFFHAVRLRGNEQCTTSQTVLEEPPSIAPKELTEISDTFQEDIKPETKEKEDCITTRKLTETMSSYSAPFFTALPFLSMGLPFPPMYMCPQLTPLFYYPFIQIPDMAMNTPKPKPACIFCMDNEGSITCLYYQRDADNPLIESESIQIEDTKTLVIETDSPIAPPKNPGWFGKGYRKGMKRKR
GCA_003547095.1-Fun_PQFF01000525.1_i000_024099 | RHZ46111.1 | 95927:97325:+	MATASTTSTLERFQKVLQASKHIVALCGAGLSAESGVPTFRGKGGLWRTFDATSLATPRSFAANPSRVWEFYHYRRELVLKTEPNKAHKALKDFEDKILSQSKEKNQTFIVLTQNVDGLSSGTKNLVEIHGSLFRTRCIECGDIQNNRDSPIAPALKGTETSNLDANIPIEKLPQCLKCKKGLLRPDVIWFEENLNEDIVKIIEFELKRCDLLLVIGTSGIVYPAAGYVTRVSSRGGKVAQFNIEKVGKADFEFIGPCGETLPTALGV
GCA_015679535.1-Fun_JAAAUX010000122.1_i000_001014 | KAF9317262.1 | 62321:64302:+	MTMLTINLSQPESVKDKDLEAVTDVMLKAKKTIVVTGAGISCSSGIPDFRSADGLYNLVKKQYPKTVLKGKDLFDANLFRDCTTTAVFYTFISELHAQTLKAKPSPTHHFIKMLSEKGKLLRCYTQNIDCLEEELGMETSLVCEKGKVKKDVNVVQLHGSLRKLKCTICSEPYGFLNDFEKVFREGEAPDCPKCELNDVIRVAQGKRKIATGTLRPDIVLYNENHPFGDAIGKIQVSDLQKSPDVLLVMGTSLKVHGLRLLVRKAAKVVHENKKGKVILVNKTPVVGKEWSGVFDYFIEGETDRWCSIVEDAIRKVKIQTKLPFKALTEEQKEQLKQKQKEQEPDKENHVPVERTKPKVEAGKKRSFSAASEKIFSEDQLAESITAALGATELGSSSTSNNSFVLTDSNTNKDRTIVSCRRRTASAPATSLTPSPPSAPSSPRKQNTLTSLTKASLHVSKASVRRPVLVKPEKAMRLDILPELRRTRSSAREQQ
ENGI001.0722.00001.C001_02682 D ATG TAA 2730093 2730791 Valid EGCR1_RS13355 699 @WP_114525272.1@ EGCR1_RS13355 1 2730093 2730791 | NAD-dependent protein deacylase (translation)	MEITVNLAAEMLQQHKKMTFLTGAGVSTPSGVPDYRSLQGVYHGLEAPEYLLSNECLVREPEKFYQFVKHLYHEEARPNVIHQAMAAMEKTKDIWVVSQNIDGLHAAAGSEKLVNFHGSLYECYCRKCGKSVSVSDYLQSDRHKECGGQIRPDIVLYGEGFEEGVIQQAVSAVKNAELVVIVGTSFQVHPFCDLIYEKRRDAQVMVINQTPIQLAGAYTFVQANGVEVFEKL
TARO001.0722.00001.C001_01671 C ATG TGA 1782572 1783333 Valid HB776_RS08330 762 @WP_184516792.1@ HB776_RS08330 1 1782572 1783333 | NAD-dependent deacetylase (translation)	MIATDLRTGVDRLGEMIAEARTIVPFTGAGISTETGIPDFRSPGGLWTRNRPIPFDEFVASQDARDEAWRRRFAMEETFAAAKPGRGHRALASLYKAGKIPAVITQNIDNLHQASGFKADAVIELHGNTTYARCIGCARRYELDWVKSRFDSERQAPDCTACGEPVKAATISFGQAMPEDEMRRAAELSQHCDLFIAIGSSLVVWPAAGFPMMAKHAGARLVIINNEATEQDDHADLVIRHDIGETLGPFVGN
GCA_000319635.2-Fun_ANPB02000001.1_i000_000214 | KAF4492176.1 | 709589:711037:-	MADTAPKVAEEERREAPELVEKKARLLAERIMKSKHFIAFTGAGISTSAGIPDFRGPEGAWTLRAQGRQRVGKTTSTLQAIPTPTHMALVELQNRGLLKYLVSQNCDGLHRRSGMLPERISELHGNSNREYCKDCDKEYLRDFRAVSTFEKSIHDHRTGRKCARCGGVLLDTIINFGENLWEEPLSRARENASKADLCLALGSSLTVSPANEIPETVGRKKRSRAAAGGQLAICNLQSTPIDELAQLRVWSTTDDLMIRVMKNLDIPIPVFILRRRLSIEFQTTGDGRHQITACGVDIDGTPVTFLQSVKLAYNRRVARSEPFVINFRGDIEVGTQFELELEFMGHYAEPNLMVTYDYTGKMDEKVLHLLEYNPATGEWKTNKLVEDAATDVQQGNAGVAGTYEDHSIIDLTSD
GCA_009771025.1-Fun_SSNE01000024.1_i000_006755 | KAE9574687.1 | 51411:52859:-	MADTAPKVAEEERREAPELVEKKARLLAERIMKSKHFIAFTGAGISTSAGIPDFRGPEGAWTLRAQGRQRVGKTTSTLQAIPTPTHMALVELQNRGLLKYLVSQNCDGLHRRSGMLPERISELHGNSNREYCKDCDKEYLRDFRAVSTFEKSIHDHRTGRKCARCGGVLLDTIINFGENLWEEPLSRARENASKADLCLALGSSLTVSPANEIPETVGRKKRSRAAAGGQLAICNLQSTPIDELAQLRVWSTTDDLMIRVMKNLDIPIPVFILRRRLSIEFQTTGDGRHQITACGVDIDGTPVTFLQSVKLAYNRRVARSEPFVINFRGDIEVGTQFELELEFMGHYAEPNLMVTYDYTGKMDEKVLHLLEYNPATGEWKTNKLVEDAATDVQQGNAGVAGTYEDHSIIDLTSD
GCA_012932255.1-Fun_QLYQ01000006.1_i000_008023 | KAF4432854.1 | 1087086:1088534:+	MADTAPKVAEEERREAPELVEKKARLLAERIMKSKHFIAFTGAGISTSAGIPDFRGPEGAWTLRAQGRQRVGKTTSTLQAIPTPTHMALVELQNRGLLKYLVSQNCDGLHRRSGMLPERISELHGNSNREYCKDCDKEYLRDFRAVSTFEKSIHDHRTGRKCARCGGVLLDTIINFGENLWEEPLSRARENASKADLCLALGSSLTVSPANEIPETVGRKKRSRAAAGGQLAICNLQSTPIDELAQLRVWSTTDDLMIRVMKNLDIPIPVFILRRRLSIEFQTTGDGRHQITACGVDIDGTPVTFLQSVKLAYNRRVARSEPFVINFRGDIEVGTQFELELEFMGHYAEPNLMVTYDYTGKMDEKVLHLLEYNPATGEWKTNKLVEDAATDVQQGNAGVAGTYEDHSIIDLTSD
GCA_013201875.1-Fun_QPMV01000178.1_i000_014448 | KAF4882547.1 | 46872:48320:-	MADTAPKVAEEERREAPELVEKKARLLAERIMKSKHFIAFTGAGISTSAGIPDFRGPEGAWTLRAQGRQRVGKTTSTLQAIPTPTHMALVELQNRGLLKYLVSQNCDGLHRRSGMLPERISELHGNSNREYCKDCDKEYLRDFRAVSTFEKSIHDHRTGRKCARCGGVLLDTIINFGENLWEEPLSRARENASKADLCLALGSSLTVSPANEIPETVGRKKRSRAAAGGQLAICNLQSTPIDELAQLRVWSTTDDLMIRVMKNLDIPIPVFILRRRLSIEFQTTGDGRHQITACGVDIDGTPVTFLQSVKLAYNRRVARSEPFVINFRGDIEVGTQFELELEFMGHYAEPNLMVTYDYTGKMDEKVLHLLEYNPATGEWKTNKLVEDAATDVQQGNAGVAGTYEDHSIIDLTSD
GCA_013201925.1-Fun_QPMY01000150.1_i000_014531 | KAF4924362.1 | 49423:50871:-	MADTAPKVAEEERREAPELVEKKARLLAERIMKSKHFIAFTGAGISTSAGIPDFRGPEGAWTLRAQGRQRVGKTTSTLQAIPTPTHMALVELQNRGLLKYLVSQNCDGLHRRSGMLPERISELHGNSNREYCKDCDKEYLRDFRAVSTFEKSIHDHRTGRKCARCGGVLLDTIINFGENLWEEPLSRARENASKADLCLALGSSLTVSPANEIPETVGRKKRSRAAAGGQLAICNLQSTPIDELAQLRVWSTTDDLMIRVMKNLDIPIPVFILRRRLSIEFQTTGDGRHQITACGVDIDGTPVTFLQSVKLAYNRRVARSEPFVINFRGDIEVGTQFELELEFMGHYAEPNLMVTYDYTGKMDEKVLHLLEYNPATGEWKTNKLVEDAATDVQQGNAGVAGTYEDHSIIDLTSD
GCA_013390205.1-Fun_QPMX01000001.1_i000_000198 | KAF5513612.1 | 697527:698975:-	MADTAPKVAEEERREAPELVEKKARLLAERIMKSKHFIAFTGAGISTSAGIPDFRGPEGAWTLRAQGRQRVGKTTSTLQAIPTPTHMALVELQNRGLLKYLVSQNCDGLHRRSGMLPERISELHGNSNREYCKDCDKEYLRDFRAVSTFEKSIHDHRTGRKCARCGGVLLDTIINFGENLWEEPLSRARENASKADLCLALGSSLTVSPANEIPETVGRKKRSRAAAGGQLAICNLQSTPIDELAQLRVWSTTDDLMIRVMKNLDIPIPVFILRRRLSIEFQTTGDGRHQITACGVDIDGTPVTFLQSVKLAYNRRVARSEPFVINFRGDIEVGTQFELELEFMGHYAEPNLMVTYDYTGKMDEKVLHLLEYNPATGEWKTNKLVEDAATDVQQGNAGVAGTYEDHSIIDLTSD
GCA_013201905.1-Fun_QPMW01000144.1_i000_014519 | KAF4888398.1 | 49563:51011:-	MADTAPKVAEEERREAPELVEKKARLLAERIMKSKHFIAFTGAGISTSAGIPDFRGPEGAWTLRAQGRQRVGKTTSTLQAIPTPTHMALVELQNRGLLKYLVSQNCDGLHRRSGMLPERISELHGNSNREYCKDCDKEYLRDFRAVSTFEKSIHDHRTGRKCARCGGVLLDTIINFGENLWEEPLSRARENASKADLCLALGSSLTVSPANEIPETVGRKKRSRAAAGGQLAICNLQSTPIDELAQLRVWSTTDDLMIRVMKNLDIPIPVFILRRRLSIEFQTTGDGRHQITACGVDIDGTPVTFLQSVKLAYNRRVARSEPFVINFRGDIEVGTQFELELEFMGHYAEPNLMVTYDYTGKMDEKVLHLLEYNPATGEWKTNKLVEDAATDVQQGDAGVAGTYEDHSIIDLTSD
GCA_013202065.2-Ani_JAAOIC020000003.1_i000_000644 | KAG8042119.1 | 1448283:1450032:-	VSAILNKSEVNRTPEELELLSSCGDIVKEVNLRQKKRDKVKARLEEVEDPPDILEEKCMRLAAAISRATTLTVYTGAGISTAASIPDYRGTNGVWTRMQQGKDIGNHDLSQAEPTVTHMALYALYKANILKYIVSQNCDGLHLRSGIPRTSLSEVHGNMYVEVCRNCKPSREYWRLFDVTEKTARYSHGTGRMCHKCSSVLQDSIVHFGERGNLPWPINWNGASRASKQADVILCLGSSLKVLKKYPWLWQMDRPVHKRGSLYIVNLQWTPKDESATLKINGRCDDVMRRVMNHLGLEIPQYNRSKDPIFYHAIRLQPSELTTTTQPCLEEPPVALSCRDKLKLNSLDVSEDVDENVTDNLDEIKIKREQQEDEDDETIPKTEEDCTPPIELAEQLTAYSAPFFAALPFLSMGLPPYPSMFFYPPVASLLYCPVIQSPALKQDRIKEPDPKPACGFCMENEGSPVCLFYQLDADQTDQASEVAVMDAENESNIEPTETEDASAPTATAKNPGWFGKGYRKGFRKKR
PORU002.0722.00001.C001_00943 D ATG TGA 1070066 1070839 Valid Prubr_RS04675 774 @WP_212821981.1@ Prubr_RS04675 1 1070066 1070839 | Sir2 family NAD-dependent protein deacetylase (translation)	MDEAIAEWTRDVSRVAVLTGAGISTDSGIPDYRGPDGVWTRDPAAADVFTYARFMSDPQVRTRFWRRYVDHAAWHAAPNAGHRALADLERSGRAVRILTQNIDGLHQKAGSSPRKVLELHGTMHEVVCTGCRTRTPSATVLSRVAAGEADPSCPDCGAILKLGVVMFGEHLNPATISAAEQVARACHLMLAVGSSLQVEPAASLCAVAVEAGARLVIVNRDPTPYDALAAGLVREPIGAVLPRITAALADSASRAAG
TRBR001.0722.00001.C001_00571 D ATG TAG 696387 697268 Valid TREBR_RS14610 882 @WP_013757724.1@ TREBR_RS14610 1 696387 697268 | NAD-dependent deacylase (translation)	MNSENGSERLQQIIDESRNIVFFGGAGVSTESGIPDFRSTDGLYRQTWTYPPETILSRSFFDAHPAEFYRFYRAKMIVPDAKPNAAHFKLAELEAAGKLGAVITQNIDGLHQAAGSKTVYELHGSVLRNYCMKCGAFYPVRAILDAAPGADIVRGDADLSPRANAAYGDAELPRHTANAYGDDSLLNPPAGNRVNGDGIPRCTHCGGIIKPDVVLYEEGLDGGTVDAAVRAISCADTLIIGGTSLVVYPAASLIDYFHGRRLVLINKSATAADGRADLCITDRIGAVLDAVHV
GCA_010093605.1-Fun_MU004187.1_i000_006673 | KAF2497084.1 | 1527969:1529238:-	MSAFAPKIAPAELQESLSAIDKKAQLLVDQIRKSKHFIAFTGAGISTSAGIPDFRGPEGNWTLRTQGRQRTQKVDTLTAIPTPTHMALVELQNRGLLKYLVSQNCDGLHRRSGTLPDRISELHGNSNREYCQSCGKEYLRDFRAVASYEKNDHDHRTGRRCALPNCNGPLLDSIVNFGEDLPAKHLSSAFAHAKKADLCLVLGSSLTVTPANEIPAVVGTRKAGKLVICNLQPTPLDDLTALRVYSKTDELMTRVMAKLGIPIPPFVLRRRLVVEMESEGTSKPRHSIKISGVDVDGTPATFLQSVKLKDSRRVARAEPFVISFREELEEGRELRLELDFMGHYGECNAEVVHVFSGEGASRSEHMLEYEVGVDGWVVSYV
GCA_015852435.1-Fun_JAAAIJ010000669.1_i000_009691 | KAG0084515.1 | 6002:7960:-	MLTIDLSQPESIKGKHLEAVTDVMLKAKKTIVVTGAGISCSSGIPDFRSADGLYNLVKKQYPKTVLKGKDLFDANLFRDCTTTAVFYTFISELHAQTLKAKPSPTHHFIKMLSEKGKLLRCYTQNIDCLEEELGMETNLVCEKGKVKKDVNVVQLHGSLRKLKCTICSEPYGFLNDFEKVFREGEAPDCPKCELNDVIRVAQGKRKIATGTLRPDIVLYNENHPFGDAIGKIQVSDLQKSPDVLLVMGTSLKVHGLRLLVRKAAKVVHENKKGKVILVNKTAVVGKEWSGVFDYFIEGETDSWCSIVEDAIRKVKIQTKLPFKALTEEQKEQQKQKQKEQEPDKENHVPVERTKPKVEAGKKRSFSVAPEKNFSEEQLAESITAALGATDLGSSSTSNNSFVLTDSNTNKDRVIASCRRRTASAPATSLTPSPPSAQSSPRKQNTLTSLTKASLHISKASVRRPMLVKPEKAMRLDDLPELRRTRSSTRVEQ
GCA_015852495.1-Fun_JAAAIK010000690.1_i000_009234 | KAG0090364.1 | 6007:7965:-	MLTIDLSQPESIKGKHLEAVTDVMLKAKKTIVVTGAGISCSSGIPDFRSADGLYNLVKKQYPKTVLKGKDLFDANLFRDCTTTAVFYTFISELHAQTLKAKPSPTHHFIKMLSEKGKLLRCYTQNIDCLEEELGMETNLVCEKGKVKKDVNVVQLHGSLRKLKCTICSEPYGFLNDFEKVFREGEAPDCPKCELNDVIRVAQGKRKIATGTLRPDIVLYNENHPFGDAIGKIQVSDLQKSPDVLLVMGTSLKVHGLRLLVRKAAKVVHENKKGKVILVNKTAVVGKEWSGVFDYFIEGETDSWCSIVEDAIRKVKIQTKLPFKALTEEQKEQQKQKQKEQEPDKENHVPVERTKPKVEAGKKRSFSVAPEKNFSEEQLAESITAALGATDLGSSSTSNNSFVLTDSNTNKDRVIASCRRRTASAPATSLTPSPPSAQSSPRKQNTLTSLTKASLHISKASVRRPMLVKPEKAMRLDDLPELRRTRSSTRVEQ
STBI001.0722.00001.C001_09775 D ATG TGA 11612950 11613843 Valid SBI_RS47835 894 @WP_043488328.1@ SBI_RS47835 1 11612950 11613843 | NAD-dependent protein deacetylase (translation)	MRMRPTLSWTPAEDLPPGSTDPEPVAEALSTGGVLVLSGAGISTESGIPDYRGEGGSLSRHTPMTYQDFIADAQARRRYWARSHLGWRTFGRARPNPGHRAVAAFARNGLLSGLITQNVDGLHQAAGSEGVVELHGSLDRVVCLSCGALGPRRELARRLEEANEGFEPVAAGINPDGDADLTDEQVGDFRVVPCTVCGGILKPDVVFFGEAVPPRRVEHCRKLVREATSLLVLGSSLTVMSGLRFVRQAAQAGKPVLIVNLDPTRGDRHAVTRVALPLGTALSAVASRLGIPESAQA
GCA_007825325.1-Fun_QGMG01000748.1_i000_006774 | TVY51732.1 | 12468:13912:+	MADSAPKVAAEERIEALDAIDRKAQTLANQIKKSKHFIAFTGAGVSTSAGIPDFRGPDGAWTLRAQGRQRTGKAVSTLQAIPTPTHMALVELQNQGLLKYLVSQNCDGLHRKSGMLPANISELHGNSNIESCKDCGKEYLRDFRAVATYEKTVHDHRTGRKCALCGGVLLDSIVNFGDFLPAAPLQNAEDNAKKADLCLVLGSSITIPPACTIPECVGKKKGAKLAICNLQETPLDSLASMRIYAKADDLMIRIMEKLNLSIPAFILRRRLVIDVEMRQDKPQLTVYGVDVDLTPATFLKSVKLGYNRRLVRSEPFVFNFRTSLESPLELKFELEFMGHYGEPNLDVVFEYNEGNTQAVYLLEYNPQTGEWKTIKQKGLSASERARGDVEMEGSSILEDDSIPEFRMPVMV
HADE002.0722.00001.C001_02565 D ATG TGA 2507100 2507870 Valid HSBGL_RS12825 771 @WP_229124799.1@ HSBGL_RS12825 1 2507100 2507870 | Sir2 family NAD-dependent protein deacetylase (translation)	MSGIDSIEAATESLAAAIADAGRVVALTGAGVSTASGIPSFRGDGGIWEQFDQRDFHYRRFEADPEGFWRDRLDLREAFYGDGETEPNAAHRALADLERDGHLDAVITQNVDGLHRAAGSETVVELHGTNREVECVECGHRLPAEAAFDRAAEGELPPRCEGCGGVLKPAVVLFGESMPDGPTIRAHELAGRSDLFLAIGSSLQVQPAAGLPARAQRSGATLAVVNLEATPVSDRAEYDLRADVTEALPALVEAVG
GCA_000773845.1-Fun_AJIQ01000028.1_i000_002260 | KGT67373.1 | 295340:296800:+	MISIDLLDNSGTSMPAETSIKLHEVIKFISKSKKMTVLTGAGISCNAGIPDFRSSDGLYNMVKAKHPKAVVRGQDLFDISLFRDEMSLSVFCTFMESLYKSSLNAKPTETHKFIKILKDKNKLLRCYTQNIDCIEQHINLKLGINLQEFDNNKFKQVWNQLDVVQLHGNLHKLSCTNCFSQFNWNEEFQTLLANGLNPECSKCMDKYQQRLYSGKRLTGQTIGLLRPDIVLYGEHHSQMEILTQGLNSDLKSRPDCLIIMGTSLKVAGVKSLVKSLSKIIHNKGGKVIYVNKTKLSASSWKNYIDYEVVSDCDEFVRMLKTEIPDLFLTQEQLDSEKLNQVAVKGSSLNKPVVKQEVKVKIEPGIKQEDAIQYSPEREVTIKQEVNIKQEPIVKREVESVSVKEEPIPTPPTTPHKPKQAAKLKRKSPDEISANEVHSRVKRLRPRNDQLSSPASSINGSEEEEEDEPVAKVLFENARKGITLDQH
GCA_000773745.1-Fun_AJIU01000023.1_i000_002311 | KGQ87184.1 | 297862:299325:+	MISIDLLDNSGTSMPADTSIKLHEVIKFISKSKKMTVLTGAGISCNAGIPDFRSSDGLYNMVKAKHPKAVVRGQDLFDISLFRDEMSLSVFCTFMESLYKSSLNAKPTETHKFIKILKDKNKLLRCYTQNIDCIEQHINLKLGINLQEFDNNKFKQVWNQLDVVQLHGNLHKLSCTNCFSQFNWNEEFQTLLANGLNPECSKCMDKYQQRLYSGKRLTGQTIGLLRPDIVLYGEHHSQMEILTQGLNSDLKSRPDCLIIMGTSLKVAGVKSLVKSLSKIIHNKGGKVIYVNKTKLSASSWKNYIDYEVVSDCDEFVRMLKTEIPDLFLTQEQLDSEKLNQVAVKGSSLNKPVVKQEVKVKIEPGIKQEDAIQYSPEREVTIKQEVNIKQEPIVKREVESVSVKEEPIPTPPTTPHKPKQATKLKRKSPDEISANEVHSRVKRLRPRNDQLSSPASSINGSEEEEEEDEPVAKVLFENARKGITLDQH
GCA_000750935.1-Fun_JPKD01002162.1_i000_007417 | KFZ06426.1 | 10138:11565:-	MLTKLSAPAVAAVELSEAAEVVEKKAQILADDIRKSKHFIAFTGAGVSTSAGIPDFRGSEGQWTLRAQGRQRSAKDKAVSTLQSVPTQTHMALVELQNRGILKYLVSQNCDGLHRRSGILPDKISELHGNSNRESCRSCGKEYIRDFRAAAPPDQTSLLGHRTGRKCAICSGVLLDSIINFGENLPIVALQRAFEEAQKADLCLVLGSSLTVSPANEVPEVAVTGKRNGEGKVKGTSGKGRGKLAICNLQSTELDRIADRAIRVRAKTDDFMVKVMEKLGIDIPEFVLRRMVVELKRGESRQELKIRGVDIDDTPASFLQSVRLEHNRRVLRTEQLEFMGHYGEPSLILDVAGDFVRNESGQRVYLLEYNPRIGEWNVESKSGLVIGNGRVERKEGPEVIIIEDDRVMEL
GCA_000223465.1-Fun_GL996528.1_i000_005301 | EGV60726.1 | 1732488:1733411:+	MSTRLNKSMMEFQDHLRHSKRIVALVGAGLSASSGLPTFRGSQGLWKNFNMIDLATPDAFYIDPGLVWQFYSYRRHAALKAHPNSGHLALARLSQVPSVEFVTITQNVDGLSIRAGTPRHKLHEIHGSLFDLRCTSFGCNYVDHDNFVDPLTPALGGTEEEFDRSGRKRSMHGDEDTDGASVSPEFTPVKQLDDSELPRCPACGDLLRPGVVWFGESLSLQLLNRIDGFIEQGPIDLMLVVGTSGTVYPANGYVDRVRYKGGKVAIFNTDIEDSVVDGQQEGVWGFRGDAAETLPQALDPLISQVCP
GCA_905331525.1-Ani_CAJNZF010000425.1_i000_023192 | CAF3673815.1 | 33884:35291:-	MAHGISDPENKKEHIDSTNVLNDKLDQLAQWIKESQHFIVFTGAGISTATGIPDFRSGMDTVLETGPGEWELEDHKKKRKKTANVIDDMQKAIPSLAHMALVALQRQGRLKCVISQNCDGLHLRSGLNPTNLAELHGNMNLELCSKCETKYLRDFDTVGIQSHYTGRQCDKRNCRGRLKDSIIDFGEDLPQDALDKAFDHAEQADLCLVLGSSLTVTPAADIPERVVERKQKLVIGNLQRTPLHKVATLNIHAFSDAIMKGIMERLNIPIPTWIVRRRIHVTSQPSSNKQNQYRILIEGRDPDNVDIPYTLFERIQVIVDQKVIKQRQRQPFVFDLVDNDQQPINIRLHFFGHYNEVPFELTYPNLTSIPKDEQFYLLFDPMKGQWKKTIHSDDLLV
GCA_905332315.1-Ani_CAJOBV010010234.1_i000_034207 | CAF4992899.1 | 2342:3749:-	MAHGISDPENKKEHIDSTNVLNDKLDQLAQWIKESQHFIVFTGAGISTATGIPDFRSGMDTVLETGPGEWELEDHKKKRKKTANVIDDMQKAIPSLAHMALVALQRQGRLKCVISQNCDGLHLRSGLNPTNLAELHGNMNLELCSKCETKYLRDFDTVGIQSHYTGRQCDKRNCRGRLKDSIIDFGEDLPQDALDKAFDHAEQADLCLVLGSSLTVTPAADIPERVVERKQKLVIGNLQRTPLHKVATLNIHAFSDAIMKGIMERLNIPIPTWIVRRRIHVTSQPSSNKQNQYRILIEGRDPDNVDIPYTLFERIQVIVDQKVIKQRQRQPFVFDLVDNDQQPINIRLHFFGHYNEVPFELTYPNLTSIPKDEQFYLLFDPMKGQWKKTIHSDDLLV
GCA_905332325.1-Ani_CAJOBW010019537.1_i000_027843 | CAF4981682.1 | 2342:3749:-	MAHGISDPENKKEHIDSTNVLNDKLDQLAQWIKESQHFIVFTGAGISTATGIPDFRSGMDTVLETGPGEWELEDHKKKRKKTANVIDDMQKAIPSLAHMALVALQRQGRLKCVISQNCDGLHLRSGLNPTNLAELHGNMNLELCSKCETKYLRDFDTVGIQSHYTGRQCDKRNCRGRLKDSIIDFGEDLPQDALDKAFDHAEQADLCLVLGSSLTVTPAADIPERVVERKQKLVIGNLQRTPLHKVATLNIHAFSDAIMKGIMERLNIPIPTWIVRRRIHVTSQPSSNKQNQYRILIEGRDPDNVDIPYTLFERIQVIVDQKVIKQRQRQPFVFDLVDNDQQPINIRLHFFGHYNEVPFELTYPNLTSIPKDEQFYLLFDPMKGQWKKTIHSDDLLV
GEKA001.0722.00001.C001_01509 C ATG TGA 1479501 1480229 Valid GK_RS07620 729 @WP_011230933.1@ GK_RS07620 1 1479501 1480229 | NAD-dependent deacylase (translation)	MTITSWLAASRHTVVLTGAGMSTESGLPDFRSPRTGLWARFNPSELATIDALYHRRESFVEFYQYRIRTLQQCQPHDGHRLLADWERRGIVQTIVTQNVDGFHQEAGSRRVIELHGSLRTVHCQRCGESKPSFVYLHGVLTCECGGVLRPSVVLFGEPLPEKAITEAWEAAQQADLFLVLGSSLQVSPANQLPLVAKRNGAKLVIINWEPTELDDLADAVIHQRKIGEVLNELNEQLAEVDP
GCA_000446055.1-Fun_AMYD01001703.1_i000_007625 | EQB51940.1 | 15302:16749:-	MADTAPKVAEEERREAPDLVEEKARRLAERIRKSKHFIAFTGAGISTSAGIPDFRGPEGAWTLRAQGRQRVGKTTSTLQAIPTPTHMALVELQNRGLLKYLVSQNCDGLHRRSGMLPERISELHGNSNREYCKDCDKEYLRDFRAVSTFEKSIHDHRTGRKCARCGGVLLDTIINFGENLWEEPLSRARENASKADLCLALGSSLTVSPANEIPETVGRKKRSRNAAGGQLAVCNLQSTPIDELAQLRVWSTTDDLMIRVMKNLDIPIPVFILPRRLSIEFQTIGDGRHQITACGVDVDGTPVTFLQSVKLAYNRRVARSEPFVINFRGDIELGTQFELELEFMGHYAEPNLMVTYDYTGKMDEKVLHLLEYNPVTGEWKTNRLVEDAATDVQQGVAGDDGTYEDHSIIDLTSD
GCA_901677955.1-Fun_CABFJX010000400.1_i000_012340 | VTT80074.1 | 56468:62856:+	MRAFTISFLLSALSRGTFAKDDRINNDIPFQACAPIGAYYPPPTIDKSSEPFKKLTSQFTKTFDDLIKNGGSDKYGPITPNTTSFSVVIFGGAESLRDDPVFFEYHYTSHEDQASNANLTSDTKFPVGDVSMVFTVYAWLVKMGEQWETPITKYLPELAKVKDLLTVNWEEITIGALAGQMSGLSRESRACVVGKACDYKAFQKAFAKKAPYFLPDTSPVVSYAAFQLLVFAMQRSDGGDWPSILNKTILQPLSMSDSGVLSHGVEDIFAMKSLETSAIGEPGALSFVSSAKDLARAGHSILASDLLSPAVTRRWLHPNVDTSNLRNGVGRPWEVYRAGNAISPILDALTKSGTIGKYASYFGLTTDFNAGFAILAHDSSVEDRKLDLNVHADIVSEVLGYLQVISAKELEARYSGSYKGKATEAALNTTDNGRGLEIQKLVIGGVNIKNQTAQKLGVKADDLDFRIYPTNVQDESRHQFVAVFQDKSAPIDMGTPTCITWQEIGADAEISFVFTNWAAGRGRWHQFEFAKMASSAPKVAPPERRDPLDVIDKQADEIVALIKKSKHFIVFTGAGVSTSAGIPDFRGPEGAWTLRAQGRARTGKATSTLQAIPTPTHMALVELQNQGVLKYLVSQNCDGLHRRSGILRDRISELHGNSNRECCKDCGKEYIRDFRAVASYEKSVHDHRTGRKCTACGGNLLDTIINFGEFLPEEPLKLARSHAKKADLCIALGSSLSVPPASGIPETCGKSKKSKLIICNLQETFMEGIADMHVWAESDVLMTRVMDRLGYTIPNFILKRRLVIKVERDVYNRQVIVLTGVDDDGTPVTYLQSVKLEDSRRIVRSEPFSFVFREGLSTGAEVKFALEFMGHYNEPNVVIDYSVPEEEGAETVYDLSYDPILFPVDYLATFTMIASKLFITLGVSLSVNAFSLYESGTDKDVTKACEKAMSADIDCDREVISFLNGGWYGSLDSEALTDAVCAKTCSQSLQDWIADVSEDCEDEDKARGGLRIWTGWNATCLKDTKTGRYCNDIIADFTDVGEGEELPHDELCHPCYVQRLEMYKPSPYALNIKWHEEQLELVHKKCDSSTSTETATPTSSKSEPSETATTAEDSKASQTANSEEGSVSPTGTPEQTISSEPTVSSTTNAAAESLQGELFGSRALMLLLSLNLFFILVVALGLFMSASALQMMKPKDLDSLETLISKACVKVLTAELECDEYIRELTDPNSFRGETDEDMEMAPTICNKQCSDSFQSWYQKLNKECAEEDFLSELYPPNYFLFGGNVTSSGWNQTCAKDPKTGRYCGEILDEFPDIGDDEEMPLEELCHPCYVKLIDMRSNSRAWPTPTDPAGDYWNKQLKLVKEKCNASGGLKEESSSKEETTSVTPHKTVSADGSGVSTMPTASTSSTETVVPGSAAHESSTGDARTSKQICGYWYTLLMLGIGVIMF
BACA001.0722.00001.C001_00585 D ATG TGA 564436 565164 Valid CWI35_RS03045 729 @WP_042381819.1@ CWI35_RS03045 1 564436 565164 | NAD-dependent deacylase (translation)	MTITSWLAASRHTVVLTGAGMSTESGLPDFRSPRTGLWARFNPSELATIDALYHRRESFVEFYQYRIRTLQQCQPHDGHRLLADWERRGIVQTIVTQNVDGFHQEAGSRRVIELHGSLRTVHCQRCGESKPSFVYLHGVLTCECGGVLRPSVVLFGEPLPEKAITEAWEAAQQADLFLVLGSSLQVSPANQLPLVAKRNGAKLVIINWEPTDLDDLADAVIHGRKIGEVLNELERQLTEAAE
GETH004.0722.00001.C001_01403 C ATG TGA 1394382 1395110 Valid BGM21_RS06930 729 @WP_042381819.1@ BGM21_RS06930 1 1394382 1395110 | NAD-dependent deacylase (translation)	MTITSWLAASRHTVVLTGAGMSTESGLPDFRSPRTGLWARFNPSELATIDALYHRRESFVEFYQYRIRTLQQCQPHDGHRLLADWERRGIVQTIVTQNVDGFHQEAGSRRVIELHGSLRTVHCQRCGESKPSFVYLHGVLTCECGGVLRPSVVLFGEPLPEKAITEAWEAAQQADLFLVLGSSLQVSPANQLPLVAKRNGAKLVIINWEPTDLDDLADAVIHGRKIGEVLNELERQLTEAAE
GCA_901677965.1-Fun_CABFJW010000223.1_i000_006649 | VTT68468.1 | 814427:820815:+	MRAFTISFLLSALSRGTFAKDDRINNDIPFQACAPIGAYYPPPTIDKSSEPFKKLTSQFTKTFDDLIKNGGSDKYGPITPNTTSFSVVIFGGAESLRDDPVFFEYHYTSHEDQASNANLTSDTKFPVGDVSMVFTVYAWLVKMGEQWETPITKYLPELAKVKDLLTVNWEEITIGALAGQMSGLSRESRACVVGKACDYKAFQKAFAKKAPYFLPDTSPVVSYAAFQLLVFAMQRSDGGDWPSILNKTILQPLSMSDSGVLSHGVEDIFAMKSLETSAIGEPGALSFVSSAKDLARAGHSILASDLLSPTVTRRWLHPNVDTSNLRNGVGRPWEVYRAGNAISPILDALTKSGTIGKYASYFGLTTDFNAGFAILAHDSSVEDRKLDLNVHADIVSEVLGYLQVISAKELEARYSGSYKGKATEAALNTTDNGRGLEIQKLVIGGVNIKNQTAQKLGVKADDLDFRIYPTNVQDEGRHQFVAVFQDKSAPIDMGTPTCITWQEIGADAEISFVFTNWAAGRGRWHQFEFAKMASSAPKVAPPERRDPLDVIDKQADEIVALIKKSKHFIVFTGAGVSTSAGIPDFRGPEGAWTLRAQGRARTGKATSTLQAIPTPTHMALVELQNQGVLKYLVSQNCDGLHRRSGILRDRISELHGNSNRECCKDCGKEYIRDFRAVASYEKSVHDHRTGRKCTACGGNLLDTIINFGEFLPEEPLKLARSHAKKADLCIALGSSLSVPPASGIPETCGKSKKSKLIICNLQETFMEGIADMHVWAESDVLMTRVMDRLGYTIPNFILKRRLVIKVERDVYNRQVIVLTGVDDDGTPVTYLQSVKLEDSRRIVRSEPFSFVFREGLSTGAEVKFALEFMGHYNEPNVVIDYSVPEEEGAETVYDLSYDPILFPVDYLATFTMIASKLFITLGVSLSVNAFSLYESGTDKDVTKACEKAMSADIDCDREVISFLNGGWYGSLDSEALTDAVCAKTCSQSLQDWIADVSEDCEDEDKARGGLRIWTGWNATCLKDTKTGRYCNDIIADFTDVGEGEELPHDELCHPCYVQRLEMYKPSPYALNIKWHEEQLELVHKKCDSSTSTETATPTSSKSEPSETATTAEDSKASQTANSEEGSVSPTGTPEQTISSEPTVSSTTNAAAESLQGELFGSRALMLLLSLNLFFILVVALGLFMSASALQMMKPKDLDSLETLISKACVKVLTAELECDEYIRELTDPNSFRGETDEDMEMAPTICNKQCSDSFQSWYQKLNKECAEEDFLSELYPPNYFLFGGNVTSSGWNQTCAKDPKTGRYCGEILDEFPDIGDDEEMPLEELCHPCYVKLIDMRSNSRAWPTPTDPAGDYWNKQLKLVKEKCNASGGLKEESSSKEETTSVTPHKTVSADGSGVSTMPTASTSSTETVVPGSAAHESSTGDARASKQICGYWYTLLMLGIGVIMF
BROT001.0722.00001.C001_06202 C TTG TGA 6654789 6655550 Valid CIT37_RS31970 762 @WP_028144753.1@ CIT37_RS31970 1 6654789 6655550 | NAD-dependent protein deacetylase (translation)	MIASDLQSGVERLGDMIAEARVIVPFTGAGISTECGIPDFRSPGGIWTRNRPIPFDEFVASQSARDESWRRRFAMEEVFAAAKPGRGHRALASLYRAGKVPAIITQNIDNLHQASGFAGEHVIELHGNTTYARCIGCGQAYPLDWVKRRFDGDGLAPNCTACGEPVKTATISFGQMMPDDEMQRATALSQACDLFIAIGSSLVVWPAAGFPMMAKNAGARLVIINREPTEQDDIADLVIHHDIGEALGPFVGN
BRSP037.0722.00001.C001_05453 D TTG TGA 5865842 5866603 Valid GDN72_RS27750 762 @WP_028144753.1@ GDN72_RS27750 1 5865842 5866603 | NAD-dependent protein deacetylase (translation)	MIASDLQSGVERLGDMIAEARVIVPFTGAGISTECGIPDFRSPGGIWTRNRPIPFDEFVASQSARDESWRRRFAMEEVFAAAKPGRGHRALASLYRAGKVPAIITQNIDNLHQASGFAGEHVIELHGNTTYARCIGCGQAYPLDWVKRRFDGDGLAPNCTACGEPVKTATISFGQMMPDDEMQRATALSQACDLFIAIGSSLVVWPAAGFPMMAKNAGARLVIINREPTEQDDIADLVIHHDIGEALGPFVGN
BRSP038.0722.00001.C001_04177 C TTG TGA 4453654 4454415 Valid GDN70_RS21260 762 @WP_028144753.1@ GDN70_RS21260 1 4453654 4454415 | NAD-dependent protein deacetylase (translation)	MIASDLQSGVERLGDMIAEARVIVPFTGAGISTECGIPDFRSPGGIWTRNRPIPFDEFVASQSARDESWRRRFAMEEVFAAAKPGRGHRALASLYRAGKVPAIITQNIDNLHQASGFAGEHVIELHGNTTYARCIGCGQAYPLDWVKRRFDGDGLAPNCTACGEPVKTATISFGQMMPDDEMQRATALSQACDLFIAIGSSLVVWPAAGFPMMAKNAGARLVIINREPTEQDDIADLVIHHDIGEALGPFVGN
GCA_001972305.1-Pla_BDDD01000691.1_i000_012627 | GAV69126.1 | 38265:67016:-	MPLLRLHSHPQSFISASRIAPSVVTDIVQSINKSWVQSMNRGMMVITFKGCVKFVQTLCRLTVPGVSVPPGSKDKVPPKSSRSRDKKMTPDADPPTLDDVNLLYQFFDQSTKLIVLTGAGISTESGIPDYRSPNGAYSSGFRPITHQEFTRSSRAQRRYWARSYAGWRRFTAAQPNAAHFALASLEKICKINCMITQNVDRLHHRAGSNPLEIHGNVYTVVCLDCGFSFCRNLFQDKVKVLNPKWAAAIESLDYGIPRSDKSFGMKQRPDGDIEIDEKFWEEDFNIPTCEKCNGVLKPDVVFFGDNVPKNRADKAMEAARKCDAFLVLGSSLMTMSAYRLVRAAHEAGAAAAIVNVGVTRADNFVPLKIKARLGEILPRVLAMGSLSVPALH
OCZH001.0722.00001.C001_03789 D ATG TAG 3869123 3869827 Valid CUC15_RS18895 705 @WP_114918146.1@ CUC15_RS18895 1 3869123 3869827 | NAD-dependent protein deacylase (translation)	MLKNFLNEAKYTVVFTGAGMSTESGLPDFRSSNQGLWRKKDPSKIASTNALNENVNEFIDFYRERVLGVKEYNAHKGHYILADWEKRGIIQSIITQNVDGFHQQAGSKRVAELHGTLQKLHCQKCGKVYDSVEYINQEYYCSCGGVLRPSIVLFGETLPEEAFQFALTETEKADLFIVLGSSLTVTPANQFPLIAKENGAKLVIVNQERTEMDRYADLVINERKIGSILKELDG
COTE001.0722.00001.C001_00118 C ATG TGA 118317 119090 Valid CTEST_RS00595 774 @WP_047252083.1@ CTEST_RS00595 1 118317 119090 | NAD-dependent deacylase (translation)	MDAFAQAFDLARSAQRIEIFSGAGMSAESGLDTFRDAQTGLWSQVDPIAMASVDSWERDPEPMWAWYLWRAQRCRAAEPNAGHRAIAEWAEIAEVSVTTQNIDDLHERGGLAEVTHLHGSLFDYHCSHCSRPFDGDVDYPAEPVERLAPPTCVFCGGLIRPGVVWFGEMLPQRAWRDAEERMHAADLVIIVGTSGVVQPAASLPLVAREVGTPLLEISPQDTELTRVADVSWRTTAAFGLPELVTGLQLERGYHDPP
STSP119.0722.00001.C001_02953 C ATG TGA 3216396 3217292 Valid HZZ00_RS14775 897 @WP_180332619.1@ HZZ00_RS14775 1 3216396 3217292 | NAD-dependent protein deacetylase (translation)	MRMRPTLSWTPTEELPPGGTDPGPVVDALRAGGVLVLSGAGISTESGIPDYRGEGGSLSRHTPMTYQDFTADAQARRRYWARSHLGWRTFGRARPNAGHRAVAAFGRHGLLTGVITQNVDGLHQAAGSEDVVELHGSLDRVVCLSCGTFSPRRVLARRLEEANAGFDPVAAGINPDGDADLSDEQVGDFRVLPCAACGGILKPDVVFFGESVPPARVEHCRRLVREATALLVLGSSLTVMSGLRFVRQAAEAGKPVLIVNQGPTRGDRHAVSRVALPLGAALTTVADRLGIAVDAEGR
GCA_002104935.1-Fun_MCGT01000007.1_i000_010061 | ORX58009.1 | 118603:119744:-	MPQLRTPTPRIPTIHDTNLANETVTEFIRKHKGKLLVITGAGVSTDSGIPDYRSKQGVYVRNPNHRPILYHELIADELTRQRYWVRGYLGWKDMAKAQPNATHIALARLIQEQHVSHLITQNVDHLHHTAGTPPRKIVELHGSLFEVECLDCRHTESRDGYQQRLSALNPQWASFDYSTVTVNPDGDVNLGDVSYHDFRIPSCQHCQSSMMKPKVIFFGESIPKAVHAQAEAMVRQADAVLVIGSSLATYSSFRLVKMAHDWGKPVGMLNEGATRADDLTTFKVHAKCLPVLEHAMNTLLFAQQQ
GCA_013154085_00378	MPRGGEGYGNRALERAAALLTRGKAVALTGAGISADSGVPTFRGEDGLWRRYRPEELATPEAFQKDPGLVWEWYSWRIEMIKKARPNAGHVALAEMVKLGLVECVVTQNVDDLHERACTPCVVKLHGNIMVGRCTSCGFRVRWEDVPKGVPRCPQCGSAMRPDVVWFGEALPEEALTKAIELFSRADVALVIGTSGVVRPAADLPLITKEKGGYLIEINPEPTALTPYADVVIRERASVALPKLLDMILEALRVRGE
STTU001.0722.00001.C001_05783 C ATG TAG 6320988 6321716 Valid IGS69_RS28710 729 @WP_190903382.1@ IGS69_RS28710 1 6320988 6321716 | NAD-dependent deacetylase (translation)	MTKPLVALLTGAGISTDSGIPDYRGPNGLWRRDPEAEKLVTYEYYMGDADIRRRSWLMRRETGALRAEPNAAHRAVAELERSGVPVRVITQNVDGLHQLAGMPDRKVLELHGSARSFVCTGCHARGPMADALARVEAGEQDPPCRECGGILKPATVMFGERLDPVVLGEAAAVSKACQVFIAVGTSLQVQPAAGLAGVAADHGARLVIVNAEPTPYDDLADEIVRAPIGTALPELLRGLGTA
GCA_013201785.1-Fun_QPMP01000005.1_i000_002359 | KAF4835592.1 | 671337:672782:-	MADTAPKVAEEERREAPESVEKKARLLAERIKKSKHFIAFTGAGISTSAGIPDFRGPEGAWTLRAQGRQRVGKTTSTLQAIPTPTHMALVELQNRGLLKYLVSQNCDGLHRRSGMLPERISELHGNSNREYCKDCDKEYLRDFRAVSTFEKSIHDHRTGRKCARCGGVLLDTIINFGENLWEEPLSRARENASKADLCLALGSSLTVSPANEIPETVGRKKRSRTAAGGQLAICNLQSTPIDELAQLRVWSTTDDLMIRVMKNLDIPIPVFILRRRLSIEFQTIGDGRHQITACGVDVDGTPVTFLQSVKLAYNRRVARSEPFVINFRGDIEVGTQFELELEFMGHYAEPNLMAMYDYTGKMDEKVLHLLEYNPATGEWKTSRLVEDAAADVQQEGGGDVEAHEDHSIVDLTSD
GCA_019096155.1-Fun_JAHCVI010000003.1_i000_006550 | KAG7287166.1 | 909568:910857:+	MAWTTGKVALPELVEASGDLDLKAKQLADFIRQSKHFIVFTGAGVSTSAGIPDFRGPEGAWTLQAQGRQRTTAVVSTLQAIPTVTHMALVELQNRGLMKYLVSQNCDGLHRRSGILPDKISELHGNSNREICKDCGKEYIRDFRAVATYTKSIHDHRTGRKCARCDGALHDTIINFTESLPQRELTLAFDHAKQADLCLVLGSSLTVTPAKEVPEAVGNRRRKGAKLVICNLQATPLDGLATLRVHAKTDDLMVRVMRELGVAIPGFVLQRRLAVTVEGTGQQGRCRVTVSGVDVDGTPVSFLRSVKLANNRRVLKAEPFVFDLREDVGERGLEVKLELEFMGHYGEPSLELCHSVEEDGVGAAVVYLLEYNPSNGEWKTTKQ
STSP169.0722.00001.C001_05456 C ATG TGA 6360265 6361038 Valid MMF93_RS27285 774 @WP_242755588.1@ MMF93_RS27285 1 6360265 6361038 | NAD-dependent deacetylase (translation)	MTERDSAPAGDGGSGSGTAPLVAVLTGAGISTDSGIPDYRGPQGVWRRNPEAEKLVTYANYMADPDIRRRSWALRGESPVWRARPNAAHEAIARLEASGTPVRVITQNVDGLHQAAGVPERKVLELHGNARSVVCTACGAGSTMESALARVEAGEADPACAECGGILKSATVMFGQALDSEVLGSAMAVARACDVFLAVGTSLQVQPAASLAGLAAEHGARLVVVNAEPTPYDALADEVVRDPISASLPALLAALHS
GCA_004141715.1-Fun_MQTW01000143.1_i000_003937 | RYC83751.1 | 47886:49169:-	MASSAPKVAPPERRDPLDVIDKQADEIVALIKKSKHFIVFTGAGVSTSAGIPDFRGPEGAWTLRAQGRARTGKATSTLQAIPTPTHMALVELQNQGVLKYLVSQNCDGLHRRSGILRDRISELHGNSNRECCKDCGKEYIRDFRAVASYEKSVHDHRTGRKCTACGGNLLDTIINFGEFLAEEPLKVARSHAKKADLCIALGSSLSVPPASGIPETCGKSRKSKLIICNLQETFMEGIADMHIWAESDVLMTRVMNRLGYTIPSFILKRQLVLKIERDAHARQVIVLTGVDDDGTPVTYLQSVKLEDSRRIVRSEPFSFVFREGLSTGADVKFALEFMGHYNEPNVVIDYSVPAEEGAETVYDLSYDLGTGEWVIMR
GCA_021432615.1-Fun_MU270209.1_i000_000077 | KAH9242349.1 | 232991:234439:-	MADTAPKVAEEECREAPELVEEKARLLAERIRKSKHFIAFTGAGISTSAGIPDFRGPEGAWTLRAQGRQRVGKTTSTLQAIPTPTHMALVELQNRGLLKYLVSQNCDGLHRRSGMLPERISELHGNSNREYCKDCDKEYLRDFRAVSTFEKSIHDHRTGRKCARCGGVLLDTIINFGENLWEEPLSRARENASKADLCLALGSSLTVSPANEIPETVGRKKRSRTAAGGQLAICNLQSTPIDELAQLRVWSTTDDLMIRVMNNLDIPIPVFILRRRLLIEFQATGEGRHQITICGVDVDGTPVTFLQSVKLAYNRRVARSEPFTINFRGDIEVGSQFELELEFMGHYAEPNLMVTYDYTGKMDEKVLHLLEYNPATGEWKTTRLVEDAVADAQEGGAGDVRAHEDHSIIDLTSD
ALME003.0722.00001.C001_03181 C ATG TGA 3365887 3366636 Valid JZ786_RS15970 750 @WP_206655390.1@ JZ786_RS15970 1 3365887 3366636 | NAD-dependent protein deacylase (translation)	MTVEGDAIDTLRQWVRESRTITVLSGAGISTESGIPDFRSPTGIWADERLMDAMSKWYLEEQPEDFWTKYKYAFLGDNLLQAEPNGAHLALAWLEEQGKRVQIYTQNIDGLHQKAGNKHVYEMHGSVRKAHCPICNRSYGLAHIMAEEVPHCTAYDVKGTDCHYILHPDAVLFGQEVRYFQEAAFSMMESDLVLIVGSSLTVYPVADLPKFAQQGRAKVALVNLDETDFDGLAGLVIHGKAGEVLPALL
CLPO001.0722.00001.C001_01081 D ATG TAG 1177499 1178224 Valid BED41_RS05345 726 @WP_066743829.1@ BED41_RS05345 1 1177499 1178224 | NAD-dependent deacylase (translation)	MSFEEEAKGLARLVKAGGVTIFSGAGLSTESGLQDFRSRDGIWAHADPTRLASIEALEDNYDEFLEFYKARLYVPEEIQPNIGHEIVAKWEKEGYVEGVITQNVDRLHQKAGSVNVWELHGSLEPVRCHRCGREGTTADFLAGKPCSYCGGRLRPSVVLFGEMLPQRPLEAADELSDRCKTFIVLGSSLVVSPANYFPRQAKSRGANLVIVNRDPTPLDGIADLVVQEGIGAFLSETEKYM
GCA_021223765.1-Ani_JAJJHM010005563.1_i000_003904 | KAH8268448.1 | 1386112:1388623:-	VANCAGRTMEQDEEQSPEQPMAKEQSPVDVAQSYITRAKMNPAKKDNEKRRRKDAMRRVSMIMRKCDSLRSADDRQFLEKHPDMVKATKKRKERVEIYKERVVEREDAAHVIEAKVEQLANIISQAKHLVCYTGAGISTAALIPDYRGSQGIWTLLQKGQEIGEHDLSSANPTYTHMALYELHRRRILHHVVSQNCDGLHLRSGLPRQSLSEIHGNMYVEVCKNCRPNGIYWRQFDTTEMTARYCHKTHRLCHRCSEPLYDTIVHFGERGNLKWPLNWAGATANAERADVILCLGSSLKVLKKYTWLWQMDRPARQRAKICVVNLQWTPKDSIASIKINGKCDRVMAQLMHLLNISVPVYTKEKDPIFAHASLLMPEELHTLTQPLLKNADEEEAFTTTTEETQDSTISSESCSFNYSDFPIGKGPRIRTPIKNGRRIKTNLELRQKFKVEEEITVEQTVANGAIATENGSILEVEEKSIKIETEVKLEDIEIKETVVKQELHLLELLPKLEPLTLKEESDEMIQLPKLVAIQQTQVEVENNVTSPKEIKLEPLQLPPLVPIGAPLSTPFVEPKPAFHSLQIQIQSDDGSSTENENDDQDEEDESELAQVDLLRLNNDEELLRQLPTWHDAKYAYSGLHSILIPPPPDLNIWNSQVVPNFAMNRSAASCDFCFDHYAELDCQFYRRWNLNQRKHKKRARSGRFVVCECCPTSDDEDDYDENISLAHIAAAETAKRRQQLSTSFPRKLARTQAGWYGKGYKKGRKRR
STSP080.0722.00001.C001_06639 C ATG TGA 7410421 7411320 Valid F1D59_RS33250 900 @WP_030654624.1@ F1D59_RS33250 1 7410421 7411320 | NAD-dependent protein deacetylase (translation)	MRMRPTLSWTPTEDLRPGSTDPEPVAEALSAGGVLVLSGAGISTESGIPDYRGEGGSLRRHTPMTYQEFTASAQARRRYWARSHLGWRTFGRARPNAGHRAVTAFGRHGLLSGVITQNVDGLHQAAGSEDVVELHGSLDRVVCLSCGASGSRRDLARRLEEVNAGFEPVAARLNPDGDADLTDAQVGDFRVVPCAQCGGVLKPDVVFFGETVPPRRVERCRELVDGATSLLVLGSSLTVMSGLRFVRQAAQAGKPVLIVNRDPTRGDRHAVTRLTLPLGTALTALAARLDVPVDADEAP
GCA_900059795.1-Pla_HG974434.1_i000_018947 | CDP04603.1 | 17759646:17775150:-	MAMAFRFPYRPFITGPRSTGELLSQILTASCIQSTCKNRKSLGRVGRILSFQGSSKHVQTACRISFPRATLESKEKASSSLRKKMIIPDSDPPSVQDVNILYQFFDRSSNLVVLTGAGISTECGIPDYRSPNGAYSTGFKPITHQEFVRSIRARRRYWARSYAGWRKFTAAQPGAAHISLASLEKAGRINFMITQNVDRLHHRAGSNPLELHGTVYNVNCTNCGFSLSRSVFQDQVKAHNKKWAAAIESLDYDSVSDKSFGMKIRPDGDVEIDEKFWEEEFHIPSCQRCDGILKPDVVFFGDNVPKDRADTAMEAAKRCDAFLVLGSSLMTMSAFRLIR
GCA_013201755.1-Fun_QPMR01000001.1_i000_000533 | KAF4825742.1 | 1987234:1988682:+	MADTAPKVAEEERREAAESVEEKARLLADRIRKSKHFIAFTGAGISTSAGIPDFRGPEGAWTLRAQGRQRVGKTTSTLQAIPTPTHMALVELQNRGLLKYLVSQNCDGLHRRSGMLPERISELHGNSNREYCKDCDKEYLRDFRAVSTFEKSIHDHRTGRKCARCGGVLLDTIINFGENLWEEPLSRARENASKADLCLALGSSLTVSPANEIPETVGRKKRSRTSAGGQLAICNLQSTPIDELAQLRVWSTTDDLMMRVMKNLDLPIPVFILRRRLSIEFQTTGDGRHQITACGVDIDGTPVTFLQSVKLAYNRRVARSEPFVINFRGDIEVGMQFELELEFMGHYAEPNLMVTYDYTGQMDEKVLHLLEYNPATGEWKTSRLVGDMVANAQHGGVGDVGAHEDHSIIDLTSD
GCA_000442015.1-Fun_KE560993.1_i000_002990 | EPZ34088.1 | 20317:21484:+	MEIHFDTQDIPHHHFLRYFLKAKRIVVITGAGISVSSGIPDFRSSGGLYDAAKSTKKSQGKSLFDAQVFRDTEKMSEFFQFMAKLKKKCDEAKPSKTHNFLNLLAENKKMIRLYTQNIDCLEDRLSFENVKKDIVIKLHGSLDQVRCMTCSNTFEIEDSHVESFEEGFAPECISCVEYQKKRIERGRRAPPVGFLRPNVVLYNENHPSGDIISSMVDKDIKRKPDLLIVMGTSLKVHGLRQLVKQFAKTVHSIEEGRVFFINKTPLSSEWIDIFDFQLLGLCDVVTTYIQTALEKHWKISRKSIVLSPVSQKTIKDYFKTVKSTSLSNSPISVRIAEKENIIENSNFDDKLKRATRKKSPNK
GCA_018691285.1-Pla_CM031882.1_i000_002656 | KAG6605339.1 | 3945827:3952310:-	MFVRLLFYQPFCSSSTTRKLLGNIMGDIVQPRGQSGRFLRKGRWLASLYYFSRNFQTTRKFSVSSSSISVEKPHQNLLRDKKLVPDSDPPSMKDVDLLYNFLDQSSNLVVLTGAGISTECGIPDYRSPNGAYSSGFKPITHQEFVRSIRSRRRYWARSYAGWRRFTAAQPGPAHLSLASLEKVGRINLLITQNVDRLHHRAGSNPLELHGTVYSVICLDCGFSICRNSFQDQVKALNPKWAEAIESLHDGGSGSDKSFGMKQRPDGDIEIDEKFWEQDFCIPTCQECNGVLKPDVVFFGDNVPKDRANKAMEAARNCDALLILGSSVMTMSAFRLVRAAHEAGAATGIVNVGVTRADDFVSLKINARLGEIMPRVLQMGSLSIPALQ
STNO003.0722.00001.C001_00676 D ATG TGA 683150 684049 Valid JYK04_RS03365 900 @WP_189747192.1@ JYK04_RS03365 1 683150 684049 | NAD-dependent protein deacetylase (translation)	MRTRPTLSWTPTEDLRPGTTDPEPVADALRTGGVLVLSGAGLSTESGIPDYRGAGGSLRRHTPMTYQEFTTSIHARRRYWARSHLGWRTFGRARPNAGHRAVAAFGRHGLLSAVITQNVDGLHQAAGSQDVVELHGSLNRVVCLSCGAFSTRRELARRLEEANAGFEPVAARLNPDGDADLTDEQAGDFTVLPCSECGGILKPDVVFFGENVPPHRVERCRELVDAATSLLVLGSSLTVMSGLRFVRQAAQAGKPVLIVNRDPTRGDRHAATRVALPLGATLAGLADGLDIPVDGRPAD
GCA_021029115.1-Pro_JAFCAG010000001.1_i000_001751 | KAH8098875.1 | 6829336:6830264:-	MRRRGLAIATCALARGASPAVRTASTAAPKLPSRDLQGVASMLREGAQCVVMLGAGASVAAGLPDFRTPGTGLYDSLEGYGLPYPEAVFELDFFKENPAPLLADRGQLIRCYTQNIDSLEREAGVPADRVVAAHGNFDTATCVDTGLEVDVSEFEAALFGDDMAAFNEKHGGLCKSDIVFFGEALPGRFFETLKPDFDAAELLLVVGTSLEVHPFASLVDLGAMPRALINREKVGEMLPSRLSRGGDYGFDFSENATVPRDVFLQGDADDTVAALMDAAGWEFPDK
MYBA002.0722.00001.C001_01564 C GTG TAG 1658527 1659240 Valid I7X18_RS07790 714 @WP_193047661.1@ I7X18_RS07790 1 1658527 1659240 | NAD-dependent deacylase (translation)	MQVTVLSGAGISAESGVPTFRDVETGLWATVDPYEISSADGWRANPEKVWAWYLWRHYMMDAVHPNNGHRAVAAWQDHADVHVVTQNVDNLHERAGSRNVYHLHGSLFEFHCDACGARFEGTLPDMPEPVESVDPPQCPCGGLIRPNVVWFGEALPDDAWQRSVHAVLTADVVIVVGTSSIVYPAAGLPEMALSRGTTVIEVNPERTPLSDTATVSLRETAAGALPTLLQRLPDLLP
GCA_013390195.1-Fun_QPNA01000001.1_i000_000198 | KAF5516589.1 | 792886:794319:-	MADTAPKVAEKERREAPESVETKARLLAERIRMSKHFIAFTGAGISTSAGIPDFRGPEGAWTLRAQGRQRVGKTTSTLQAIPTPTHMALVELQNRGLLKYLVSQNCDGLHRRSGMLPERISELHGNSNREYCKDCDKEYLRDFRAVSTFEKSIHDHRTGRKCARCGGVLLDTIINFGENLWEEPLSRARENASKADLCLALGSSLTVSPANEIPETVGRKKRGRTAAGGQLAICNLQSTPIDELAQLRVWSTTDDLMIQVMKNLDIPIPVFILRRRLLIEFQTTGDGRHQITACGVDVDGTPVTFVQSVKLAYNRRVARSEPFVINFRGDIEVGAQFELELEFMGHYAEPNLMVTYHYTGKMDEKVLHLLEYNPATGEWKTSRLVEDAAADVQQEGAGDVEAHEDHSIIDLTSD
GCA_011800055.1-Fun_WVTB01000008.1_i000_013348 | KAF3811063.1 | 218374:219821:+	MADTAPKVAEEERREAPDLVEEKARRLAERIRKSKHFIAFTGAGISTSAGIPDFRGPEGAWTLRAQGRQRVGKTTSTLQAIPTPTHMALVELQNRGLLKYLVSQNCDGLHRRSGMLPERISELHGNSNREYCKDCDKEYLRDFRAVSTFEKSIHDHRTGRKCARCGGVLLDTIINFGENLWEEPLSRARENASKADLCLALGSSLTVSPANEIPETVGRKKRSRNAAGGQLAICNLQSTPIDELAQLRVWSTTDDLMIRVMKNLDIPIPVFILRRRLSVEFQTIGDGRHQITACGLDVDGTPVTFLQSVKLAYNRRVARSEPFVVNFRGDIEVGTQFELELEFMGHYAEPNLMVTYDYTGKMDEKVLHLLEYNPATGEWKTSRLVEDAATDVQQGGAGDDGTYEDHSIIDLTSD
PSPR001.0722.00008.C001_05534 D ATG TAG 5985135 5985911 Valid GGI48_RS27675 777 @WP_179602154.1@ GGI48_RS27675 1 5985135 5985911 | NAD-dependent deacylase (translation)	MQRAADVLRRSKKIVFFSGAGISAESGIPTFRDKLTGLWAKHDPQRLETADAFRENPALVWGWYLWRRHQVSGAKPNPAHLCIPRFQHAGWEVSVITQNIDDLHERAGSLDVVHVHGSLMGAKCIACHRPGELTPDQLRVSEEGQWIEPPRCEHCNERLRPGVVWFREKLPEDAWRSAVRLVRDCDVLISVGTSGVVMPAAGIPEMALAAGAAVIHVNLEEVGLVGADEIMLKGSAGEVLPELLLAVGGTPSQLDGSI
STSP174.0722.00001.C001_00241 D ATG TGA 273990 274796 Valid M1L61_RS01205 807 @WP_248854204.1@ M1L61_RS01205 1 273990 274796 | NAD-dependent protein deacetylase (translation)	MTPPLTDFIDRAQRLFVLTGAGCSTASGIPDYRDTDGQWKRTPPVTYQAFMGETATRQRYWARSLLGWPRFGLARPNGTHQALAALESRGKLQVLLTQNVDGLHQRAGSHNVIDLHGRLDLVRCMGCERRSGREEFQQRLLDANPGWDALEAGIAPDGDADLETDFSSFVVPECPYCGGVLKPDVVFFGENVPRERVAAVHEHLQQADAVLVVGSSLMVYSGFRFVQAAARAGLPVAALNRGRTRADDLLQFKDERDCAEALATWASP
GCA_000209165.1-Fun_CP000497.1_i000_002514 | ABN65345.2 | 515285:516220:+	MSKQLVEFQEYLKTCRKIVALVGAGLSVSSGLPTFRGSQGLWKNFNMIDLATPDAFYIDPGLVWQFYSWRRYNALQAKPNKGHLALSALSNLATRKDSNLEYITITQNVDGLSSRSGHAKENLYEIHGSLFNLNCTSFMCNYVDRNNLKHPLTKALEGTEYEYDRKNRKRSLEEDDSSHQVDYSISPQFRPVKNIPESELPQCPVCKDGSLLRPGVVWFGESLPLNVMNSVDNFIESNNSVDLILVIGTSGTVYPANSYVDRVKVKGGKVAIFNTDIEEDILQGIVKDTWGFRGDAAELLPIALKPVIGEV
GCA_002508315_00284	MSNPHERLVDMIMEAKCVVALTGAGISTASGIPDFRGANGLWSRVSPDNCTGGEMEVDPDAVWSCVMEIYQYVRDAAPNAAHKALAELERAGRLCGIITQNVDMLHEKAGSNAVVPIHGRLDSATCPKCGAVVPITTAISSWRTGFTPICPKCGAVLRPNIVLFNEDVPRREYMKAFYMVKNADLLLVVGTSLAVAPANELPLIVKKHGGRVAIINESATELDDEADLVIRERAEVALPDVVKIMERRIKR
GCA_013389925.1-Ani_WEIU01018706.1_i000_009875 | NWH93138.1 | 362488:363996:-	AASIPDYRGPNGIWTLLQKGRSIRAADLSEAEPTLTHMSIASLHKHNLVQHVVSQNCDGLHLRSGLPRAAISELHGNMYIEVCTSCTPNREYVRVFDVTERTALHRHHTGRMCHKCGAELRDTIVHFGEKGTLRQPLNWEAATEAASKADVILCLGSSLKV
ALSP003.0722.00001.C001_03304 D CTG TGA 3677013 3677738 Valid BN1701_RS16120 726 @WP_082860355.1@ BN1701_RS16120 1 3677013 3677738 | NAD-dependent deacylase (translation)	LIERARRIVVLSGAGVSTDSGIPDFRGPNGLWTRDPGAERMSNITEYRRDPALRARTWQARTVNPAWTAKPNAAHRALARLEETGRLVAILTQNIDGLHQRAGSRRVIELHGTMFETVCLSCPDVRPMREALDRVRAGEVDPPCLVCGGILKSATVSFGQALDRAVLDEARAAAESADLMLAVGSSLTVQPAAGLVGLAARAGAPVVICNASPTPYDGLAVAVVREPLSEALPALLAAPTA
GCA_013397825.1-Ani_VZRK01000338.1_i000_007108 | NWU85096.1 | 565623:567098:-	LSWSQAASIPDYRGPNGIWTLLQKGRSIRAADLSEAEPTLTHMSIACLHKHNLVQHVVSQNCDGLHLRSGLPRAAISELHGNMYIEVCTSCTPNREYVRVFDVTERTALHRHHTGRMCHKCGAQLRDTIVHFGEKGTLRQPLNWEAATEAASKADVILCLGSSLKV
GCA_013397995.1-Ani_VZRP01012192.1_i000_007334 | NWV65841.1 | 953:2471:-	LSWSQAASIPDYRGPNGIWTLLQKGRSIRAADLSEAEPTLTHMSIACLHKHNLVQHVVSQNCDGLHLRSGLPRAAISELHGNMYIEVCTSCTPNREYVRVFDVTERTALHRHHTGRMCHKCGAQLRDTIVHFGEKGTLRQPLNWEAATEAASKADVILCLGSSLKV
GCA_000497125.2-Pro_CM035318.1_i000_002900 | KAH0575340.1 | 1071755:1073314:-	MSIEDSVQLIRDASSILILAGAGISVSAGIPDFRSPKTGIYDQLAHYKLPTPTSIFDIAYFPKRPRPFFHLSKSIFPSTEFQHTVTHAFFAYLQKTKQTQILTQNIDDLEIQAGAVANPVHGSFMSPAKCVSCGRSFPTINIKAAAVDDAVSFCVCGGVVKPGIVFFGENVNITPQQISQLAPDLLIVAGTSLRVGPVNQIPLMVKCPKIFINREAPPAEYAFEQFLQGDCDDVVEVLLEQLGALAAVRKQRLELLKIQKNWGACDAAVAVDLELICVSGGLRVPTAVGFGRAMYCLADQKQIRLLAEVAQESICALETRNLPHQFKAFAAPKVRVFHVESDVYRPIYGHYSSYLTQFVEYFEDEIDIWDLVTDVSQEESECTGVKINVLEKFLTEGVENQFVFEKRLKVVKTTCQPVEAEIMRQIRVKMTFEDSSEAVLRAARTRFSECKNQLFGMIFEGSKRRCAGADCSISNERILVEFSFLEKYVQELNNNDMYLIVRDLLKNLFKNCVGIMLMK
GCA_007844105.2-Pla_CM017578.2_i000_003998 | KAF3453306.1 | 8562100:8568759:+	MSLGYAEKLSYIEDVGNVGMAEFFDPPHVLQEKAERLAMLIKKSKHLVVFTGAGISTSCGIPDFRGPKGIWTLQREGKALPDASLPFHRAMPSLTHMALVELEKAGILKFVISQNVDGLHLRSGIPREKLAELHGNSFMETCSSCGIEYMRDFEVETIGLKETSRRCSDNKCGARLKDTVLDWEDALPKKEMNLAEKNCRMADVVLCLGTSLQITPACNLPLKSLRGGGKIVIVNLQKTPKDKKASLVIHGLVDKVILGAMDVLNLRIPPFVRIDFFQIILTEGLSMDKKYVNWTLRVASVHGQKAPLPFIKSVEVSFLDTKDYKDAILTKEPFQLKRRTLQTKSFEMVLKFNFSDGCGCSCTEVNIPIDFQVPADCFKLDRDIVFQKLRETAIQDSCCGQNAVIERKTTLAPKGEVTIYAIVTNIVRYNKTSKSQQADSLSNGDVKKQIERENGTETSRKRSKGRKRKTRSWVNFATYYTQSPPAMKQRGDAGSLT
COCO001.0722.00001.C001_05823 C ATG TGA 7235562 7236428 Valid COCOR_RS28670 867 @WP_014398533.1@ COCOR_RS28670 1 7235562 7236428 | NAD-dependent protein deacetylase (translation)	MTLLSDSPVAALPPEAGVDALAKLLRGRRVVVLTGAGISTESGIPDYRGPETRHKVRNPIQHREFLHQPEVRQRYWARSLLGWPRFTTARPNDGHFALVALEKAGVVPGLITQNVDGLHSAAGSERVLELHGALSRVRCLACGAHEPRASLQARMLGLNPGFAHTVVELRPDGDAELSQEAVEGFRVPACTRCGGTLKPDVVFFGDNVAAPLVQDAFALVEEGDALLVVGSSLTVYSGYRFVTRAAERHMPIGILNIGESRGDGLADVRVEARAGEVLPRLAQALTRS
MYVA001.0722.00001.C001_04670 D GTG TAA 4908877 4909593 Valid MVAN_RS22955 717 @WP_203431656.1@ MVAN_RS22955 1 4908877 4909593 | NAD-dependent deacylase (translation)	MQVTVFSGAGMSAESGVPTFRDVETGLWAKVDPYEISSADGWRAHPDRVWAWYLWRHHMMSAVAPNNAHRAVAAWEDYADVHVVTQNVDNLHERAGSSRVYHVHGSLFEFHCDRCRSTFPDKVPDMPEPAESVAPPSCGECGGLIRPNVVWFGEPLPDDAWQRSVDAVVNADLVVVVGTSSVVYPAAGLPELAIAHGTPVIEVNPEPTPLTASATVSLRETAATALPGLLQRLPALLG
GCA_014904985.1-Fun_MU129001.1_i000_009842 | KAF9511359.1 | 102358:104626:+	MSSSSLSSYPEPSDTVQTFSGIDSDILRADYYDGPFASKPDYAAVRYLKDHSAEKWLRKYDPAWDGTVKLAPTSSDMEEQMAVRLLRKTMHRLRMDREKLAKYNTIDDAVDIIKRSRKIMVLTGAGISVSCGIPDFRSPQGLYARLQAEGKYELDDPQQMFDIEYFKVYPEVFYNLVTMQLIRKRNIPIERYSLTVPSFCELLRNYTQNIDNIEGIVGVKRVFQCHGSFATASCIVCHNKVPGSDIKDDIYAHTIPYCVPCTKRTAGLRKDRMKMKGKRKSAWDHEDEDGSDDTLRHIMKARSPGPLMRRMGMLSGLPHQPDITFFGEKLASDFDELFLQDIRGDDFDCLLIIGTSLEVAPVADIVYRVPHSIPQILINKTPVVHARPDIVLLGDADEIVHYICTRLDWSLQLIPSPKEEPLGKLEEPRRIGDSHVWMFRGAEPGSLLKPSLGSISSSSSLSSLSSVASPSKLQLHKGWIGHGSKRARYG
GCA_002443195.2-Fun_NWUI02000200.1_i000_010225 | RAQ50062.1 | 100835:101864:-	MAPSAIPAADLRTFSEYLKGRKRILALLGAGISASSGLPTFRGAGGLWRTYDATDLATPEAFEANPDLVWQFYNYRRHMALKAEPNRAHYALAELAKRNKNFITLSQNVDGLSQRAGHPLSQLHLLHGSLFTVKCTSFYCSYSRENDFTDPIVPALAIPKNVPEPKPSTDDKTGEEASTSIYNALGIPEGEEVDISDDRVPLAPLSSDVLPHCPECKDGLLRPGVVWFGESLPSQTLDMVDSWMRSGPIDLILVIGTSSRVYPAAGYVDKARARGARVAVVNMDRNDVGSSGLKPGDWFFQGDAGTIVPEILKEIIGEI
GCA_013397395.1-Ani_VXBN01007758.1_i000_005693 | NWR04686.1 | 307467:308964:+	AASIPDYRGPNGIWTLLQKGRSISAADLSEAEPTLTHMSIASLHKHNLVQHVVSQNCDGLHLRSGLPRAAISELHGNMYIEVCTSCTPNREYVRVFDVTERTALHRHHTGRMCHKCGAQLRDTIVHFGEKGTLRQPLNWEAATEAASKADVILCLGSSLKV
GCA_013400015.1-Ani_VXBG01016670.1_i000_012782 | NXN05643.1 | 106666:108167:-	AASIPDYRGPNGIWTLLQKGRSISAADLSEAEPTLTHMSIASLHKHNLVQHVVSQNCDGLHLRSGLPRAAISELHGNMYIEVCTSCTPNREYVRVFDVTERTALHRHHTGRMCHKCGAQLRDTIVHFGEKGTLRQPLNWEAATEAASKADVILCLGSSLKV
GCA_013400445.1-Ani_VXBY01000857.1_i000_005487 | NXP35582.1 | 18328:19839:+	AASIPDYRGPNGIWTLLQKGRSISAADLSEAEPTLTHMSIASLHKHNLVQHVVSQNCDGLHLRSGLPRAAISELHGNMYIEVCTSCTPNREYVRVFDVTERTALHRHHTGRMCHKCGAQLRDTIVHFGEKGTLRQPLNWEAATEAASKADVILCLGSSLKV
GCA_013399305.1-Ani_VXAI01000272.1_i000_006160 | NXJ68661.1 | 547347:548882:+	LSQAASIPDYRGPNGIWTLLQKGRSIRATDLSEAEPTLTHMSIACLHKHNLVQHVVSQNCDGLHLRSGLPRAAISELHGNMYIEVCTSCTPNREYVRVFDVTERTALHRHHTGRTCHKCGAQLRDTIVHFGERGTLRQPLNWEAATEAASKADVILCLGSSLKV
AMME001.0722.00001.C001_05402 D ATG TGA 5320310 5321065 Valid AMETH_RS25865 756 @WP_017984092.1@ AMETH_RS25865 1 5320310 5321065 | NAD-dependent deacylase (translation)	MTAPELDHARRLVDGASRIVALTGAGVSTDSGIPDFRGPQGVWTKNPDAEKLSHIDDYVASREVREQSWQARLDHPGWWARPNAAHLALVDLERQGRLSAILTQNIDGLHQKAGNSPDRVVELHGTMADTICLACDDRRDMHETLDRVRAGESDPECEICGGILKSATVSFGQMLDPEVVDRARKAAETCDLMLALGTSLTVHPAAGLVDIAAAAGAPVIIVNASETPYDDVATVVLREPLGEVLPKLVSR
GCA_013201865.1-Fun_QPMU01000009.1_i000_004348 | KAF4876497.1 | 571558:573002:+	MADTAPKVAEEERREAPESVEKKARLLAERIRKSKHFIAFTGAGISTSAGIPDFRGPEGAWTLRAQGRQRVGKTTSTLQAIPTPTHMALVELQNRGLLKYLVSQNCDGLHRRSGMLPERISELHGNSNREYCKDCDKEYLRDFRAVSTFEKSIHDHRTGRKCARCGGVLLDTIINFGESLWEEPLSRARENASKADLCLALGSSLTVSPANEIPETVGRKKRSRTAAGGQLAICNLQSTPIDELAQLRVWSTTDDLMIRVMKNLDIPIPVFILRRRLSIEFQTTGEGRHQITVCGVDVDGTPVTFLQSVKLAYNRRVARSEPFVINFRGDIEVGTQFELELEFMGHYAEPNLMVTYHYTGKMDEKVLHLLEYNPATGEWKTNKLVEDAAADVQQGDAGDAETFEDHSIIDLTSD
RHLI001.0722.00001.C001_00576 D ATG TGA 588409 589245 Valid FFA46_RS02860 837 @WP_138275291.1@ FFA46_RS02860 1 588409 589245 | NAD-dependent protein deacetylase (translation)	MSERESLSAAVSYSIDFARDRIQGKRLAVLTGAGISTDSGIPDYRGAGRVAKHPMTYDVFVASKDAQIRYWSRSYIGWDRIANANPNQGHFALAHAENLGRVAQVITQNVDGLHQRAGSKRVIDLHGRLDRVTCLNCSQEMHRSEMDALLRELNPGIKKDESFEFTPDGDAEVELADGFQIPSCDNCGGILKPDVVFFGESVPSDRVEHAMTTLDQAEALLVAGTSLSVNSGLRFARRAAKAKKPIIIVNLGVTKGDELASVKIEANTSLVLERLLID
ENFA002.0722.00045.C001_00173 D ATG TGA 170713 171438 Valid D9Z05_RS00920 726 @WP_002315553.1@ D9Z05_RS00920 1 170713 171438 | NAD-dependent protein deacylase (translation)	MKQGTVDEAAKEILTHQKITFLTGAGVSTPSGVPDYRSLTGIYHGMEQPEYLLSHQAMVNEPDKFYQFVKKIYHPEAKPNIIHLEMARLAKEKNVWVVSQNIDGLHAKAKSPQLVNFHGSLYQCHCRKCKQTVDWKEYLHSDKHQACGGQIRPNIVLYGEGFQDEVIEQAAYAVSQAELVVIVGTSFQVHPFCDLVQFRQPSAKILVINQTPVYLAEPYTFIQEDGAVVFKKIQELGVDYD
ENFA002.0722.00096.C001_00173 D ATG TGA 170614 171339 Valid GFB66_RS00860 726 @WP_002315553.1@ GFB66_RS00860 1 170614 171339 | NAD-dependent protein deacylase (translation)	MKQGTVDEAAKEILTHQKITFLTGAGVSTPSGVPDYRSLTGIYHGMEQPEYLLSHQAMVNEPDKFYQFVKKIYHPEAKPNIIHLEMARLAKEKNVWVVSQNIDGLHAKAKSPQLVNFHGSLYQCHCRKCKQTVDWKEYLHSDKHQACGGQIRPNIVLYGEGFQDEVIEQAAYAVSQAELVVIVGTSFQVHPFCDLVQFRQPSAKILVINQTPVYLAEPYTFIQEDGAVVFKKIQELGVDYD
ENLA001.0722.00001.C001_00171 D ATG TGA 169064 169789 Valid I4Q40_RS00860 726 @WP_002315553.1@ I4Q40_RS00860 1 169064 169789 | NAD-dependent protein deacylase (translation)	MKQGTVDEAAKEILTHQKITFLTGAGVSTPSGVPDYRSLTGIYHGMEQPEYLLSHQAMVNEPDKFYQFVKKIYHPEAKPNIIHLEMARLAKEKNVWVVSQNIDGLHAKAKSPQLVNFHGSLYQCHCRKCKQTVDWKEYLHSDKHQACGGQIRPNIVLYGEGFQDEVIEQAAYAVSQAELVVIVGTSFQVHPFCDLVQFRQPSAKILVINQTPVYLAEPYTFIQEDGAVVFKKIQELGVDYD
ENLA001.0722.00007.C001_00173 D ATG TGA 170606 171331 Valid IPZ63_RS00865 726 @WP_002315553.1@ IPZ63_RS00865 1 170606 171331 | NAD-dependent protein deacylase (translation)	MKQGTVDEAAKEILTHQKITFLTGAGVSTPSGVPDYRSLTGIYHGMEQPEYLLSHQAMVNEPDKFYQFVKKIYHPEAKPNIIHLEMARLAKEKNVWVVSQNIDGLHAKAKSPQLVNFHGSLYQCHCRKCKQTVDWKEYLHSDKHQACGGQIRPNIVLYGEGFQDEVIEQAAYAVSQAELVVIVGTSFQVHPFCDLVQFRQPSAKILVINQTPVYLAEPYTFIQEDGAVVFKKIQELGVDYD
GCA_003550325.1-Fun_QKWP01002134.1_i000_026366 | RIB04664.1 | 74577:75851:-	MKIVVPTKTYLTKTQNVNQKLIKPKSIIDSIQKLIELFKSNNGKVLILTGAGISTDSGIPDYRGPKGTYVINENYRPIFYHEFASLHQFRQRYWARSYLGWPLMKKAKPNISHYALSNLQSNNYILKIITQNVDELHQKSGSKNILELHGSLSQIHCLNCGHIKQRSDYQSILSDLNPKWNDFLKNIELGKITPIVRPDGDIDLPHGTSYDSFNYLSCIKCSNGIYKPSIIFFGENIKDSIKNETIDLVKNCKSILVIGSSLATYSAFRIVKLASDLGKDIVIINLGETRGDNLSFLKIDFPCGDLLPAIADQLTKL
GCA_009663055.1-Fun_CP023087.1_i000_013119 | QGI70994.1 | 1489037:1495425:-	MRAFTISFLLSALSRGTFAKDDRINNDIPFQACAPIGAYYPPPTIDKSSEPFKKLTSQFTKTFDDLIKNGGSDKYGPITPNTTSFSVVIFGGAESLRDDPVFFEYHYTSHEDQASNANLTSDTKFPVGDVSMVFTVYAWLVKMGEQWETPITKYLPELAKVKDLLTVNWEEITIGALAGQMSGLSRESRACVVGKACDYKAFQKAFAKKAPYFLPDTSPVVSYAAFQLLVFAMQRSDGGDWPSILNKTILQPLSMSDSGVLSHGVEDIFAMKSLETSAIGEPGALSFVSSAKDLARAGHSILASDLLSPAVTRRWLHPNVDTSNLRNGVGRPWEVYRAGNAISPILDALTKSGTIGKYASYFGLTTDFNAGFAILAHDSSVEDRKLDLNVHADIVSEVLGYLQVISAKELEARYSGSYKGKATEAALNTTDNGRGLEIQKLVIGGVNIKNQTAQKLGVKADDLDFRIYPTNVQDESRHQFVAVFQDKSAPIDMGTPTCITWQEIGADAEISFVFTNWAAGRGRWRRGSPASRENEESHMNCVFAKMASSAPKVAPPERRDPLDVIDKQADEIVALIKKSKHFIVFTGAGVSTSAGIPDFRGPEGAWTLRAQGRARTGKATSTLQAIPTPTHMALVELQNQGVLKYLVSQNCDGLHRRSGILRDRISELHGNSNRECCKDCGKEYIRDFRAVASYEKSVHDHRTGRKCTACGGNLLDTIINFGEFLPEEPLKLARSHAKKADLCIALGSSLSVPPASGIPETCGKSKKSKLIICNLQETFMEGIADMHVWAESDVLMTRVMDRLGYTIPNFILKRRLVIKVERDVYNRQVIVLTGVDDDGTPVTYLQSVKLEDSRRIVRSEPFSFVFREGLSTGAEVKFALEFMGHYNEPNVVIDYSVPEEEGAETVYDLSYDPTTFTMIASKLFITLGVSLSVNAFSLYESGTDKDVTKACEKAMSADIDCDREVISFLNGGWYGSLDSEALTDAVCAKTCSQSLQDWIADVSEDCEDEDKARGGLRIWTGWNATCLKDTKTGRYCNDIIADFTDVGEGEELPHDELCHPCYVQRLEMYKPSPYALNIKWHEEQLELVHKKCDSSTSTETATPTSSKSEPSETATTAEDSKASQTANSEEGSVSPTGTPEQTISSEPTVSSTTNAAAESLQGELFGSRALMLLLSLNLFFIALQMMKPKDLDSLETLISKACVKVLTAELECDEYIRELTDPNSFRGETDEDMEMAPTICNKQCSDSFQSWYQKLNKECAEEDFLSELYPPNYFLFGGNVTSSGWNQTCAKDPKTGRYCGEILDEFPDIGDDEEMPLEELCHPCYVKLIDMRSNSRAWPTPTDPAGDYWNKQLKLVKEKCNASGGLKEESSSKEETTSVTPHKTVSADGSGVSTMPTASTSSTETVVPGSAAHESSTGDARASKQICGYWYTLLMLGIGVIMF
GCA_009663095.1-Fun_CP023099.1_i000_013098 | QGJ01884.1 | 1486906:1493294:-	MRAFTISFLLSALSRGTFAKDDRINNDIPFQACAPIGAYYPPPTIDKSSEPFKKLTSQFTKTFDDLIKNGGSDKYGPITPNTTSFSVVIFGGAESLRDDPVFFEYHYTSHEDQASNANLTSDTKFPVGDVSMVFTVYAWLVKMGEQWETPITKYLPELAKVKDLLTVNWEEITIGALAGQMSGLSRESRACVVGKACDYKAFQKAFAKKAPYFLPDTSPVVSYAAFQLLVFAMQRSDGGDWPSILNKTILQPLSMSDSGVLSHGVEDIFAMKSLETSAIGEPGALSFVSSAKDLARAGHSILASDLLSPAVTRRWLHPNVDTSNLRNGVGRPWEVYRAGNAISPILDALTKSGTIGKYASYFGLTTDFNAGFAILAHDSSVEDRKLDLNVHADIVSEVLGYLQVISAKELEARYSGSYKGKATEAALNTTDNGRGLEIQKLVIGGVNIKNQTAQKLGVKADDLDFRIYPTNVQDESRHQFVAVFQDKSAPIDMGTPTCITWQEIGADAEISFVFTNWAAGRGRWRRGSPASRENEESHMNCVFAKMASSAPKVAPPERRDPLDVIDKQADEIVALIKKSKHFIVFTGAGVSTSAGIPDFRGPEGAWTLRAQGRARTGKATSTLQAIPTPTHMALVELQNQGVLKYLVSQNCDGLHRRSGILRDRISELHGNSNRECCKDCGKEYIRDFRAVASYEKSVHDHRTGRKCTACGGNLLDTIINFGEFLPEEPLKLARSHAKKADLCIALGSSLSVPPASGIPETCGKSKKSKLIICNLQETFMEGIADMHVWAESDVLMTRVMDRLGYTIPNFILKRRLVIKVERDVYNRQVIVLTGVDDDGTPVTYLQSVKLEDSRRIVRSEPFSFVFREGLSTGAEVKFALEFMGHYNEPNVVIDYSVPEEEGAETVYDLSYDPTTFTMIASKLFITLGVSLSVNAFSLYESGTDKDVTKACEKAMSADIDCDREVISFLNGGWYGSLDSEALTDAVCAKTCSQSLQDWIADVSEDCEDEDKARGGLRIWTGWNATCLKDTKTGRYCNDIIADFTDVGEGEELPHDELCHPCYVQRLEMYKPSPYALNIKWHEEQLELVHKKCDSSTSTETATPTSSKSEPSETATTAEDSKASQTANSEEGSVSPTGTPEQTISSEPTVSSTTNAAAESLQGELFGSRALMLLLSLNLFFIALQMMKPKDLDSLETLISKACVKVLTAELECDEYIRELTDPNSFRGETDEDMEMAPTICNKQCSDSFQSWYQKLNKECAEEDFLSELYPPNYFLFGGNVTSSGWNQTCAKDPKTGRYCGEILDEFPDIGDDEEMPLEELCHPCYVKLIDMRSNSRAWPTPTDPAGDYWNKQLKLVKEKCNASGGLKEESSSKEETTSVTPHKTVSADGSGVSTMPTASTSSTETVVPGSAAHESSTGDARASKQICGYWYTLLMLGIGVIMF
GCA_003184685.1-Fun_KZ825464.1_i000_000583 | PYI36621.1 | 659938:661004:+	MASSAIPAADLKSFTDYLKGCKRVIALLGAGISASSGLPTFRGAGGIWRSYDATALATPEAFNANPDLVWQFYSYRRHMALKAQPNRAHYALAKLAKKNSKFITLTQNVDGLSQRAGHPSHQLHLLHGSLFTVKCTSFYCSYSREDDFTDPIVPALALPKGAANLDPSPEDSTGEQASRALAGALKGAEGEDAELDISDERVPLPALSLDVLPRCPECKEGLLRPGVVWFGESLPLRTLDYIDKWLSKDTVDLILVIGTSSQVYPAAGYVDKARARGARVAVVNVDRNDVGSSGLTSRDWFFQGDAGVIVPQILEPVIGKV
GCA_001882365.1-Fun_LVVM01006254.1_i000_013106 | OJA08589.1 | 21592:24275:-	MYKSDRPQDAVNVQDTTTETTQNRKTYSAIYAHQLRAFIDAAEDVDVDPDVIEDLLEGLEDGEEEEETQESDHDEDGDSEDLALLVREQHTPVENDLDDLEMETAIVKELHREAQEAWSKEEIRKMIHHLKERGMSSFVSEYVITQNIPIVKLLFAFGISLCPELRNKRPQTMLYFLRAAMSKQLHLRDKLPQHNTIADAISLIRASKRIVVLTGAGISVSCGIPDFRSHNGLYATLKEQGNYDLDDPQQMFDIHYFRENPADASSLSILNYTQNIDTLETLTGITRVLQCHGSFATATCIQCRQRVPGTEIEKDIMEHHVPLCTACTETHKIAEEARKAAKKKISKKRGKKDWEEESDEEEDIPVGVMKPDITFFGEKLTDDFEHALEDDRNKVDLLIVIGTSLKVSPVSEILSHLPHSVPQILINKTPVRHINPDIVLLGNADDIIHHLCEQLAWELPPAAGKRLEVLSSGKSVKRASGEMIGRAEPVRVAKSHVWLFEGAEGGKWLRDIEERFPEEDTESASSTTQGRGQHEGKEAKRPRR
LACR002.0722.00008.C001_00132 C ATG TAA 133598 134296 Valid PRL2021_RS00660 699 @WP_101885649.1@ PRL2021_RS00660 1 133598 134296 | NAD-dependent protein deacylase (translation)	MMDLAELQTDINNAQHIVFLTGAGVSTHSGIPDYRSKNGIYDGVQESPETILSDSTLFNRPEFFHEFVMNNMYFPTAKPNLIHEKIAHFCNEKGNLITQNIDTLDTKAGNQHVTEFHGNLYNIYCTKCHQPVSYEEYAKSYLHKDCSGIIRPGIVLYGENIDPKVLNQSVEIMQKSDLIIICGTSFVVYPFAQLLAYRKGYAKIYSINKTEIPTPGVTQIIGDALTAFQNLN
GCA_021399455.1-Fun_JAJTUO010000003.1_i000_010851 | KAH8832846.1 | 1672534:1674741:-	MARVLQQLQCFLAYADEIELDNDTVQDLLEIDVEEDDDAIAEDLAIERVVDMTSLYSTLEGDKQPWSKQDIRYMLIHLKQKGMNSFIQEYVKIREIPIPKLLLAFGIDLAPALHQKRMDTHLYFLKVALSRELQRRERLGQYSTIEDAINLINNSQKIIILTGAGISVSCGIPDFRSQNGIYASLSQNEDYEFDIEFFRAAPKGKNYTQNIDTLEHAAGVRRVLNCHGSFATARCLQCRRQVPGSDIEGSIMSQQVPLCTVCPQQPPLPIKPRRKGKRAEDDDDDDEPDLPEFPPSIMKPDITFFGEKLDDAFDKAFAEDREQADLLLIIGTSLKVAPVADLPVYLPHSIPQILINKTPVKHINPDLILLGNADDIVGHLCHRLSWELPSSPSKPDSISPVASQAPEFQQPDRVGDSHIWLFNGAEGGQWLRKIQRQMGLSRETNESEGEEQDGGDKATKRAKLE
GCA_000827415.1-Fun_KN824347.1_i000_011704 | KIM22826.1 | 22072:23451:+	NHRLRNRARIENYKTVDDAINLLQSAQRVMVLTGAGISVACGIPDFRSSDGIYARIKASGQYEDLDDPQEMYVKLVVAYYETQILRQGRPPNSQLWPKDVQPSVSHKFIRLLEAKNKLLRNYTQNIDSMESIAGVERVFYCHGSFATAKCMDCQNEVTGSTIHDDVVQGKVPRCPPCVKKKPKRKRKKGSRPWDEEEESESDSQRDMPLAGVMKPGITFFGEKLSDNFDNLLYVDREEVDLLLIIGTSLKVKPVSEILAHIPHSVPQILINKTPVEHVNPDIVLLGDCERIIEYLCDGLGWVIPSKGDDLTQSRQKRKSEELGNNTNPERLGDR
GCA_013398815.1-Ani_VZSZ01009772.1_i000_011142 | NXA27983.1 | 36008:37543:+	ITQAASIPDYRGPNGIWTLLQKGRSIKATDLSEAEPTLTHMSIACLHKHNLVQHVVSQNCDGLHLRSGLPRAAISELHGNMYIEVCTSCTPNREYVRVFDVTERTALHRHHTGRMCHKCGAQLRDTIVHFGEKGTLRQPLNWEAATEAASKADVILCLGSSLKV
GCA_013400095.1-Ani_VXBK01000519.1_i000_000593 | NXN63298.1 | 133049:134592:-	ITQAASIPDYRGPNGIWTLLQKGRSIKATDLSEAEPTLTHMSIACLHKHNLVQHVVSQNCDGLHLRSGLPRAAISELHGNMYIEVCTSCTPNREYVRVFDVTERTALHRHHTGRMCHKCGAQLRDTIVHFGEKGTLRQPLNWEAATEAASKADVILCLGSSLKV
BRGU001.0722.00001.C001_03717 D GTG TGA 3901039 3901800 Valid X265_RS18690 762 @WP_164938669.1@ X265_RS18690 1 3901039 3901800 | NAD-dependent protein deacetylase (translation)	MIAKDLQSGVEQLGDMIARAKIIVPFTGAGISTECGIPDFRSPGGIWTRNRPIEFGEFVASQSARDESWRRRFAMEEVFAAARPGRGHRALASLHRAGKIPAVITQNIDNLHQVSGFAPERVIELHGNTTYARCIGCGQVYQLDWVKRRFDADGAAPNCSACDEPVKTATISFGQAMPEDEMQRATELSRACDLFIAIGSSLVVWPAAGFPMMAKEAGARLVIINREPTEQDEIADLVIRHDIGETLGPFVGN
BRGU001.0722.00002.C001_03713 D GTG TGA 3899651 3900412 Valid XH86_RS18450 762 @WP_164938669.1@ XH86_RS18450 1 3899651 3900412 | NAD-dependent protein deacetylase (translation)	MIAKDLQSGVEQLGDMIARAKIIVPFTGAGISTECGIPDFRSPGGIWTRNRPIEFGEFVASQSARDESWRRRFAMEEVFAAARPGRGHRALASLHRAGKIPAVITQNIDNLHQVSGFAPERVIELHGNTTYARCIGCGQVYQLDWVKRRFDADGAAPNCSACDEPVKTATISFGQAMPEDEMQRATELSRACDLFIAIGSSLVVWPAAGFPMMAKEAGARLVIINREPTEQDEIADLVIRHDIGETLGPFVGN
GCA_013399815.1-Ani_VZZX01011342.1_i000_012808 | NXW79768.1 | 260857:262378:+	QAASIPDYRGPNGIWTLLQKGRSIRAADLSEAEPTLTHMSIASLHKHNLVQHVVSQNCDGLHLRSGLPRAAISELHGNMYIEVCTSCTPNREYVRVFDVTERTALHRHHTGRMCHKCGAQLRDTIVHFGEKGTLRQPLNWEAATEAASKADVILCLGSSLKV
GCA_013401035.1-Ani_VZUA01394684.1_i000_008201 | NXU68309.1 | 844:2346:-	QAASIPDYRGPNGIWTLLQKGRSIRAADLSEAEPTLTHMSIASLHKHNLVQHVVSQNCDGLHLRSGLPRAAISELHGNMYIEVCTSCTPNREYVRVFDVTERTALHRHHTGRMCHKCGAQLRDTIVHFGEKGTLRQPLNWEAATEAASKADVILCLGSSLKV
GCA_013401135.1-Ani_VZUI01032348.1_i000_003421 | NXU99093.1 | 9414:10916:+	QAASIPDYRGPNGIWTLLQKGRSIRAADLSEAEPTLTHMSIASLHKHNLVQHVVSQNCDGLHLRSGLPRAAISELHGNMYIEVCTSCTPNREYVRVFDVTERTALHRHHTGRMCHKCGAQLRDTIVHFGEKGTLRQPLNWEAATEAASKADVILCLGSSLKV
GCA_905221615.1-Pro_CAJNDT010004724.1_i000_032236 | CAE7647096.1 | 603698:604867:+	MKPRASLDLAGTAEFLKSGACKSVYVLTGAGASTGAGIPDFRSPGGMYDSLRPELITATEAQRKRMRMDPVNVVMKDMFFQNQFPYLEVRRPFILGTQQQQWKATLTHWFMRFLEEEGLLKRLFTQNIDGLDYQTGISRELVTNVHGSLARVSCEGCGYEMPFDDFCAQVRTNVKDIYRTDPTAPAESSNINCPRCNAPLVKPNTVLFGSSLPSEFFEQLDDLKGADLLIVAGTSLVVSPANSVVMQVPRDCLRLIVNKEPVGQDLGIRYGKDSTRDVWAGEASCDEAFLDLIKMLGWQDKVRKIKHLLPESNQAMVKDL
GCA_013390185.1-Fun_QPNB01000001.1_i000_000187 | KAF5526940.1 | 687178:688610:-	MADTAPKVAEKERREAPESVETKARQLADRIRKSKHFIAFTGAGISTSAGIPDFRGPEGAWTLRAQGRQRVGKTTSTLQAIPTPTHMALVELQNRGLLKYLVSQNCDGLHRRSGMLPERISELHGNSNREYCKDCDKEYLRDFRAVSTFENSIHDHRTGRKCARCGGVLLDTIINFGESLWEEPLSRARENARKADLCLALGSSLTVSPANEIPETVGRKKRSRTSAGGQLAICNLQSTPIDELAQLRVWATTDDFMIRVMKNLDIPIPVFILRRRLSIEFQTVGEGRHQITVCGVDVDGTPVTFLQSVKLAYNRRVARSEPFVINFRGDIEVGTQFELELEFMGHYAEPNLMVSYEVTGKMDEKVLHLLEYNPATREWKTSRLVEDAAADVQQGGAGDVNAFEDLSIIDLTSD
GCA_000355655.1-Ani_KB741269.1_i000_011852 | ENN71465.1 | 673195:675953:-	MKRDVNQIVLKSMLYAYNRHLSTQLHQFVPKHKPVSESDVKRLQEFIFNSKKLLVLTGAGISTESGIPDYRSKEVGLYERTNHKPIQHIEFIKSATVRQRYWARNFVGWFRFSKSLPNSVHFSIRDLEIEDKIVHTVVTQNVDGLHLKAGSRNVIELHGTGYRQKIIISKSIAITNQVSRVICLKCDALYDRDYIQGKLLENNSIDFEETTKMIRPDGDVEIASDFMNDFIPPICESCGGVLKPDITFFGDNVPKQRVDLVREKVSLSDRILVLGSSLSVFSGYRIILQALEEKKPVCIVNIGSTRADKLINLKIDAKCGDILPRIKS
GCA_000750755.1-Fun_JPJW01001512.1_i000_004493 | KFY38131.1 | 3268:4692:-	MDLSAPAVAEVERSEAAEVIEKKAQILADYIRKSKHFIAFTGAGVSTSAGIPDFRGTEGQWTLRAQGRQRSAKDKTVSTLQAVPTQTHMALVELQNRGILKYLVSQNCDGLHRRSGILPDKISELHGNSNRESCRSCGKEYIRDFRAAVPPDQTSLVGHRTGRKCAICNGVLLDSIINFGEDLPIVALQRAFEEGQKADLCLVLGSSLTVTPANEVPEVAVTGKRRGEGKVKGKLGKARGRLAICNLQSTELDGIADRAVRVRAKTDDFMVKVMENLGIDIPEFILRRKMVVEMKRGESRQELKILGVDIDGTPASFLQSVRLEGSRRVLRTEPFVITFRGEMEKAELKLELEFMGHYGEPNLILDVAGDFARDESGQRVYLLEYNPRIGEWNVECKSGLVIGNGRVERREGPEVIVIEDDSVIEL
GCA_016859295.1-Fun_CM029106.1_i000_002799 | KAG2733628.1 | 509645:510598:+	MEQSHHMSKQLVEFQEYLKTCRKIVALVGAGLSVSSGLPTFRGSQGLWKNFNMIDLATPDAFYIDPGLVWQFYSWRRYNALQAKPNKGHLALSALSNLATRKDSNLEYITITQNVDGLSSRSGHAKENLYEIHGSLFNLNCTSFMCNYVDRNNLKHPLTKALEGTEYEYDRKNRKRSLEEDDSSHQVDYSISPQFRPVKNIPESELPQCPVCKDGSLLRPGVVWFGESLPLNVMNSVDNFIESNNSVDLILVIGTSGTVYPANSYVDRVKVKGGKVAIFNTDIEEDILQGIVKDTWGFRGDAAELLPIALKPVIGEV
LAZE001.0722.00001.C001_02589 C ATG TAG 2731707 2732399 Valid KG087_RS12955 693 @WP_010490937.1@ KG087_RS12955 1 2731707 2732399 | NAD-dependent protein deacylase (translation)	MFDLQTAIDQAKRITFMTGAGVSTASGIPDYRSKGGLYADKVDPEYALSIDNLQAHHEDFHKFVVENMYYPDAKPNVIHEKMAAITNQKGTIVTQNVDGLDRKAGAKHVVEFHGNLYRIYCQICRKQFDYQTYLKSDVHAADGGVLRPDIVLYGEPINPDTVNAAINAIAQADLLIVVGTSFVVYPFAGLIGYAQPDATIVAVNRERIALPEGAQMVLGDAVDVFAKLHV
LAZE001.0722.00002.C001_02375 C ATG TAG 2560230 2560922 Valid DYY97_RS12500 693 @WP_010490937.1@ DYY97_RS12500 1 2560230 2560922 | NAD-dependent protein deacylase (translation)	MFDLQTAIDQAKRITFMTGAGVSTASGIPDYRSKGGLYADKVDPEYALSIDNLQAHHEDFHKFVVENMYYPDAKPNVIHEKMAAITNQKGTIVTQNVDGLDRKAGAKHVVEFHGNLYRIYCQICRKQFDYQTYLKSDVHAADGGVLRPDIVLYGEPINPDTVNAAINAIAQADLLIVVGTSFVVYPFAGLIGYAQPDATIVAVNRERIALPEGAQMVLGDAVDVFAKLHV
GCA_016809505.1-Fun_CP050675.1_i000_002979 | QRG38659.1 | 260672:262081:-	MKSVNLLEGTSAEDNVKFHEVAKIIYKARKITALTGAGISCNAGIPDFRSDDGLYNLVKEKYPQSFIKGQDLFDISLFRNQETLSIFCTFMEGLYKHSLAAKATETHRFIKTLKEKNKLLRCYTQNIDSLEKRINLNCGINPAEFNELENGSGKSFRDNWKSLDVVQLHGNLHKLSCTQCFSHYEWTPEAQKKLERGENPECENCYLKYQERLYSGKRLTGSIGILRPDIVLYGENHPQSEMLTRGLNIDLGIKCDCLLIMGTSLKVDGVKKLVRSLAKSIHDRDGKVIFINKSPLPKQWANLVDYEILTDCDDFVRLLKKEVPDLFLTQEQLDSKRLKCATMTPKSIKKEVLHDIKTEAIAMLHKMKNEAEEKGQIKQEDADLLTPPTTPSKQRTIVLPKSRPSLKRRKSSTDQRLPTPASSFCEPIKVESDSDVATDCDEETPLQDVSKSTLNRETKRICLKACSYD
GCA_001189475.1-Fun_LGST01000003.1_i000_002899 | KNE02482.2 | 106858:108267:-	MKSVNLLEGTSAEDNVKFHEVAKIIYKARKITALTGAGISCNAGIPDFRSDDGLYNLVKEKYPQSFIKGQDLFDISLFRNQETLSIFCTFMEGLYKHSLAAKATETHRFIKTLKEKNKLLRCYTQNIDSLEKRINLNCGINPAEFNELENGSGKSFRDNWKSLDVVQLHGNLHKLSCTQCFSHYEWTPEAQKKLERGENPECENCYLKYQERLYSGKRLTGSIGILRPDIVLYGENHPQSEMLTRGLNIDLGIKCDCLLIMGTSLKVDGVKKLVRSLAKSIHDRDGKVIFINKSPLPKQWANLVDYEILTDCDDFVRLLKKEVPDLFLTQEQLDSKRLKCATMTPKSIKKEVLHDIKTEAIAMLHKMKNEAEEEGQIKQEDADLLTPPTTPSKQRTILLPKSRPSLKRRKSSTDQRLPTPASSFCEPIKVESDSDVATDCDEETPLQDVSKSTLNRETKRICLKPCSYD
GCA_002759435.2-Fun_PEKT02000005.1_i000_005193 | PIS54910.1 | 248458:249867:-	MKSVNLLEGTSAEDNVKFHEVAKIIYKARKITALTGAGISCNAGIPDFRSDDGLYNLVKEKYPQSFIKGQDLFDISLFRNQETLSIFCTFMEGLYKHSLAAKATETHRFIKTLKEKNKLLRCYTQNIDSLEKRINLNCGINPAEFNELENGSGKSFRDNWKSLDVVQLHGNLHKLSCTQCFSHYEWTPEAQKKLERGENPECENCYLKYQERLYSGKRLTGSIGILRPDIVLYGENHPQSEMLTRGLNIDLGIKCDCLLIMGTSLKVDGVKKLVRSLAKSIHDRDGKVIFINKSPLPKQWANLVDYEILTDCDDFVRLLKKEVPDLFLTQEQLDSKRLKCATMTPKSIKKEVLHDIKTEAIAMLHKMKNEAEEEGQIKQEDADLLTPPTTPSKQRTILLPKSRPSLKRRKSSTDQRLPTPASSFCEPIKVESDSDVATDCDEETPLQDVSKSTLNRETKRICLKPCSYD
GCA_002775015.1-Fun_PGLS01000004.1_i000_000115 | PIS52600.1 | 257746:259155:-	MKSVNLLEGTSAEDNVKFHEVAKIIYKARKITALTGAGISCNAGIPDFRSDDGLYNLVKEKYPQSFIKGQDLFDISLFRNQETLSIFCTFMEGLYKHSLAAKATETHRFIKTLKEKNKLLRCYTQNIDSLEKRINLNCGINPAEFNELENGSGKSFRDNWKSLDVVQLHGNLHKLSCTQCFSHYEWTPEAQKKLERGENPECENCYLKYQERLYSGKRLTGSIGILRPDIVLYGENHPQSEMLTRGLNIDLGIKCDCLLIMGTSLKVDGVKKLVRSLAKSIHDRDGKVIFINKSPLPKQWANLVDYEILTDCDDFVRLLKKEVPDLFLTQEQLDSKRLKCATMTPKSIKKEVLHDIKTEAIAMLHKMKNEAEEEGQIKQEDADLLTPPTTPSKQRTILLPKSRPSLKRRKSSTDQRLPTPASSFCEPIKVESDSDVATDCDEETPLQDVSKSTLNRETKRICLKPCSYD
GCA_003014415.1-Fun_PYGM01000002.1_i000_000168 | PSK79813.1 | 37696:39105:+	MKSVNLLEGTSAEDNVKFHEVAKIIYKARKITALTGAGISCNAGIPDFRSDDGLYNLVKEKYPQSFIKGQDLFDISLFRNQETLSIFCTFMEGLYKHSLAAKATETHRFIKTLKEKNKLLRCYTQNIDSLEKRINLNCGINPAEFNELENGSGKSFRDNWKSLDVVQLHGNLHKLSCTQCFSHYEWTPEAQKKLERGENPECENCYLKYQERLYSGKRLTGSIGILRPDIVLYGENHPQSEMLTRGLNIDLGIKCDCLLIMGTSLKVDGVKKLVRSLAKSIHDRDGKVIFINKSPLPKQWANLVDYEILTDCDDFVRLLKKEVPDLFLTQEQLDSKRLKCATMTPKSIKKEVLHDIKTEAIAMLHKMKNEAEEEGQIKQEDADLLTPPTTPSKQRTILLPKSRPSLKRRKSSTDQRLPTPASSFCEPIKVESDSDVATDCDEETPLQDVSKSTLNRETKRICLKPCSYD
GCA_008275145.1-Fun_CP043444.1_i000_003041 | QEL61011.1 | 334062:335471:-	MKSVNLLEGTSAEDNVKFHEVAKIIYKARKITALTGAGISCNAGIPDFRSDDGLYNLVKEKYPQSFIKGQDLFDISLFRNQETLSIFCTFMEGLYKHSLAAKATETHRFIKTLKEKNKLLRCYTQNIDSLEKRINLNCGINPAEFNELENGSGKSFRDNWKSLDVVQLHGNLHKLSCTQCFSHYEWTPEAQKKLERGENPECENCYLKYQERLYSGKRLTGSIGILRPDIVLYGENHPQSEMLTRGLNIDLGIKCDCLLIMGTSLKVDGVKKLVRSLAKSIHDRDGKVIFINKSPLPKQWANLVDYEILTDCDDFVRLLKKEVPDLFLTQEQLDSKRLKCATMTPKSIKKEVLHDIKTEAIAMLHKMKNEAEEEGQIKQEDADLLTPPTTPSKQRTILLPKSRPSLKRRKSSTDQRLPTPASSFCEPIKVESDSDVATDCDEETPLQDVSKSTLNRETKRICLKPCSYD
GCA_019332045.1-Fun_CP076751.1_i000_003080 | QWW24334.1 | 1447925:1449334:+	MKSVNLLEGTSAEDNVKFHEVAKIIYKARKITALTGAGISCNAGIPDFRSDDGLYNLVKEKYPQSFIKGQDLFDISLFRNQETLSIFCTFMEGLYKHSLAAKATETHRFIKTLKEKNKLLRCYTQNIDSLEKRINLNCGINPAEFNELENGSGKSFRDNWKSLDVVQLHGNLHKLSCTQCFSHYEWTPEAQKKLERGENPECENCYLKYQERLYSGKRLTGSIGILRPDIVLYGENHPQSEMLTRGLNIDLGIKCDCLLIMGTSLKVDGVKKLVRSLAKSIHDRDGKVIFINKSPLPKQWANLVDYEILTDCDDFVRLLKKEVPDLFLTQEQLDSKRLKCATMTPKSIKKEVLHDIKTEAIAMLHKMKNEAEEEGQIKQEDADLLTPPTTPSKQRTILLPKSRPSLKRRKSSTDQRLPTPASSFCEPIKVESDSDVATDCDEETPLQDVSKSTLNRETKRICLKPCSYD
GCA_001447935.2-Fun_LMYN01000113.1_i000_004329 | KRZ99921.1 | 25651:26556:+	MSKQLIEFQEHLMNSKRIVALVGAGLSVSSGLPTFRGSQGLWKNFNMIDLATPDAFYIDPGLVWQFYSWRRINALKAKPNKGHIALAKLSKLNNIEFITITQNVDGLLIRAGHPKEQLHEIHGSLFDLRCTSFMCNYVDHDNFTNPLTKALADTEFEYDKSGRKRKIIEEEEVNKLSPQFEPVKQIPEEELPQCPVCEDGSLLRPGVVWFGESLPLQTIDKIDNFIELDKIDLILVIGTSGTVYPANSYVDRIKLKGGKVAIFNTDIEEEVLHGEEMDTWGFQGDAAELLPIALKPLIGDI
GCA_900073065.1-Fun_FJOG01000012.1_i000_006654 | CZR58868.1 | 1553031:1554348:+	MANFAPKVAPEERTESPDVLDKKAQTLANQIKKSKHFIAFTGAGVSTSAGIPDFRGPEGAWTLRAQGRQRTGKAVNTLQAIPTPTHMALVELQNRGFLKYLVSQNCDGLHRKSGILSNKISEVHGNSNRESCKDCGKEYIRDFRAVATYEKTVHDHRTGRKCALCGGVLLDSIVNFGDDLPIEALALARENARKSDLCLVLGSSLMVQPSNGIPEITGKKRGGKLAICNLQDTPIDELSDMRVYAKVDDLMVRVMDKLGFPVPPFILHRRLVVEMETKDERHQMKVYGVDHDGTPATFLQSVRLEYNRRLVRSEPFVINFRGSLDSGTELKLELEFMGHYGEPNLEIVHEYQEEGDAKTMYLLAYDPLTGEWQTEKQRDVTSGAATPDVIDLTEDTTILSISSD
GCA_902155815.1-Fun_CABFWN010000005.1_i000_003708 | VUG19496.1 | 464712:465887:-	MKTLRLDDPDSQDDLQTLNKLISSTRKIVVLTGAGISRNAGIPDFRSSSGLYKQKYSNGTINCRELFDVSIYRDESTIRLFNEFMQNMYYQKVKCAHPTKTHQFIKYLNSHKKLMRCYTQNIDGLERRLGMRTEFDQLNDWNHIDVVQLHGDLNTLKCSRCFKKFKWNEIYVNQKGAKEDAGFLIACPSCMEEYKKRQKEGKRCCQSSIGIIRPNIVLYGEEHPYGEILAKNLSKDIIRNPKLFLIFGTSLKVNGVKNLVRKLCRRIHRNVPDGKVAIINNAKICQSVWDTYIDYQIVCDCDDWCDYVESCVPRLSQEPKQQKKRCVKGSKKNSKNEKTNSIKLQKWPEHECKGKRKARQLQNPDALENERTKDSTRDRDCKRIKREIMVL
BAPU001.0722.00011.C001_00947 D ATG TAA 967649 968380 Valid LG401_RS04735 732 @WP_189318382.1@ LG401_RS04735 1 967649 968380 | NAD-dependent protein deacylase (translation)	MAALSEKLTQASHIMVLSGAGMSTESGIPDFRSTGGLWTEDTARMEAMSRSYFLSHPQQFWPKFKELFQMKMSGEYEPNSGHTFLASLEKQGKHVDIFTQNIDGLHKKAGSQHVYELHGSIQTATCPSCHATYELPYLLQEEVPVCLKVSSDGRTCGRVLKTDVVLFGDRVKHFDQVEKSLQRADLLLVMGTSLEVAPARYIPEDAAQNPSIFKVMMNLSETEYDPLFDLVFHERIGDLVKAL
GCA_014904985.1-Fun_MU128911.1_i000_000533 | KAF9520448.1 | 22982:24089:-	MVPIHLSLHEPADHDRVNSTLLKKISDVLLRSKRIIFITGAGISRSSGIPDFRSPGGIYHTSKSHKIPGALLGRDVFSAHSMENSNSRSQFYCFIADLKTLADGAQPSPTHHFIDSLGTQGKILRSYTQNIDGLEKKAGLLNQDRYISSEIPSTSRSSKCVELHGNIHSVRCTLCSSKYECTAEILARFHKGDGSKCPECLTRVEQRKMYRKHPISVGMLRPDVLLYEEHNPVGEEVLKQIKQDLALHPDLLIIMGTSLRIPEVKKMVKSFAVSMKVSSGARNILSRDRDPKQSQNPPEIWIRLTTAV
GCA_009193585.1-Fun_ML737582.1_i000_002336 | KAE8368625.1 | 114761:115790:-	MAPSAIPAADLRSFSEYLKGRKRILALLGAGISASSGLPTFRGAGGLWRTYDATDLATPEAFEANPDLVWQFYNYRRHMALKAQPNRAHYALAELAKRNKNFITLSQNVDGLSQRADHPLSQLHLLHGSLFTVKCTSFYCSYTRENDFTDPIVPALAIPKNVPEPKPSTGDKTGEKASKSIYNALGIPEGEEVDISDDRVPLAPLSSDVLPHCPECKDGLLRPGVVWFGESLPSQTLNMVDSWMRSGPIDLILVIGTSSRVYPAAGYVDKARARGARVAVVNMDRNDVGSSGLKPGDWFFQGDAGTIVPEILKEVIGEI
GCA_009193665.1-Fun_ML735726.1_i000_005524 | KAE8418473.1 | 114885:115914:-	MAPSAIPAADLRSFSEYLKGRKRILALLGAGISASSGLPTFRGAGGLWRTYDATDLATPEAFEANPDLVWQFYNYRRHMALKAQPNRAHYALAELAKRNKNFITLSQNVDGLSQRADHPLSQLHLLHGSLFTVKCTSFYCSYTRENDFTDPIVPALAIPKNVPEPKPSTGDKTGEKASKSIYNALGIPEGEEVDISDDRVPLAPLSSDVLPHCPECKDGLLRPGVVWFGESLPSQTLNMVDSWMRSGPIDLILVIGTSSRVYPAAGYVDKARARGARVAVVNMDRNDVGSSGLKPGDWFFQGDAGTIVPEILKEVIGEI
GCA_016098015.1-Fun_JAAAIT010000123.1_i000_001119 | KAG0368807.1 | 31803:33453:+	MLTIDLNQLSRDVVSERHLQSVTDVMLKAKKTIVITGAGISCSSGIPDFRSADGLYNLVKKQYPKTVLKGKDLFDANLFRDCTTTAVFYTFISELHAQTLKAKPSPTHHFIKMLSEKGKLLRCYTQNIDCLEEELGMETSLVCEKGKVKKDVNVVQLHGSLRKLKCTLCSEPYGFLNDYEKVFREGEAPDCPKCELNDVIRVAQGKRKVATGTLRPDIVLYNENHPFGDAIGRIQLTDLKRSPDVLLVMGTSLKVHGLRLLVRKAAKTVHENKKGCVILVNKTPVVGKEWNGVFDYFVEGECDRWCEVVQEAIRKEKVQTQLPFKPLPPAQQQEEDKEDRKKEDKKKEKRGELRAVVRLGRKQFSNKENVLPFKQRKPGSVRCQQAKGFSPYPTSSRRSCKTKL
GCA_000699445.3-Ani_CM039146.1_i000_006802 | KAH9582644.1 | 9173971:9179859:-	MNHLICRFWMKKISGINLQFSKRYSDVSDFRSVLSKSHNVLVLTGAGISAESHVPTFRGSGGLWRNFSSQDLATPDAFHSNPGLVWEFYHYRREVVRCRCPNAGHIALAHAEKQYTECGRSFFVITQNVDGLHAKAGSVNVLELHGNLYKTRCLKCSDIRVNFDSPICAALLGRGSPIVEIIPYKPIPASQLPRCQNLINSNICGGLLRPHVAWFGENLEPHILSKADEIVQKADVCLVVGTSSVVYPAASFAPSLANRGIPVAEINVEVTPATHLLQYHFQGKSGDILPKLFDSLALT
COOC001.0722.00001.C001_00169 C ATG TGA 180069 180848 Valid COCCU_RS00840 780 @WP_156229737.1@ COCCU_RS00840 1 180069 180848 | NAD-dependent deacylase (translation)	MEEKQLHRALDLTRNARRVEFFTGAGMSAESGLDTYRDAETGVWEKVDPQAMASISAWARDPEPMWAWYLWRARLAAQANPNAGHHAIARWVRLEGVDKLQVTTQNIDDLHERGGMADTTHLHGNLFRFRCTICHRPWKGPVNFPTEPVARLSPPTCPLCGNLIRPDIVWFGESLPQREWERAELGMREADLVVIIGTSGVVQPAASLPLLAHQRGVPILEISPARSELTPLCEFSWRATAATALPALVSALESEVTGG
ENAV001.0722.00003.C001_03447 C ATG TAA 3433332 3434030 Valid HZ312_RS17120 699 @WP_090407643.1@ HZ312_RS17120 1 3433332 3434030 | NAD-dependent protein deacylase (translation)	MEITIDQAVQMIQQSKKITFLTGAGVSTPSGVPDYRSLQGVYHGLEAPEYLLSNECLIHEPEKFYQFVKHLYHEEARPNIIHQAMAQMEKTKDVRVVSQNIDGLHAAAGSQHLVNFHGSLYDCYCRKCHQSVDWSEYLQSDQHEDCGGQIRPNIVLYGEGFEEAVIQQAIAAVRNAELVVIVGTSFQVHPFCDLIYEKSRDTNVLVINQTPIQLTGEYSFVQTNGTTVFEKV
GCA_000002525.1-Fun_CR382130.1_i000_003231 | CAG81098.1 | 2065832:2067067:-	MNIATLELVSSIMKLRIPKFENTPYTPTHTDVASAAKALSRFLTAKNTKTAILTGAGISTASGLPDYRGPTGTYTTNPNHQPTLYHEFVSDEHKRKRYWSRAWIGYEQALKWARPNVAHEVLTGWLRGGHISGLITQNVDGLHKLSQVSGGDIVDNVNVSADLRAGREVPALVELHGSAYRVHCLSCGDQTSREDFQDRMAKDNGWSKDDAVAGTAMTGRGFTTDKTTESDLAQFVDPGTRVETNTGATVTPGGSPTSSNPFLASLDDSTSKSRLDISGNKLNEAAPGRQQQLNADGDAELDVEIDYDRVAIPPCLNCGGVLKPSIVFFGESVPEADRARARDLLESSDQLLVIGTSLSTFSAFDLVRQFYKQGKKVAVLNKGGVRGEGKDWEADVRLDGDIGGVLEKVKM
GCA_003367845.1-Fun_KZ857304.1_i000_001319 | RDW55069.1 | 266827:268062:-	MNIATLELVSSIMKLRIPKFENTPYTPTHTDVASAAKALSRFLTAKNTKTAILTGAGISTASGLPDYRGPTGTYTTNPNHQPTLYHEFVSDEHKRKRYWSRAWIGYEQALKWARPNVAHEVLTGWLRGGHISGLITQNVDGLHKLSQVSGGDIVDNVNVSADLRAGREVPALVELHGSAYRVHCLSCGDQTSREDFQDRMAKDNGWSKDDAVAGTAMTGRGFTTDKTTESDLAQFVDPGTRVETNTGATVTPGGSPTSSNPFLASLDDSTSKSRLDISGNKLNEAAPGRQQQLNADGDAELDVEIDYDRVAIPPCLNCGGVLKPSIVFFGESVPEADRARARDLLESSDQLLVIGTSLSTFSAFDLVRQFYKQGKKVAVLNKGGVRGEGKDWEADVRLDGDIGGVLEKVKM
GCA_003367865.1-Fun_KZ857342.1_i000_004632 | RDW24657.1 | 43920:45155:+	MNIATLELVSSIMKLRIPKFENTPYTPTHTDVASAAKALSRFLTAKNTKTAILTGAGISTASGLPDYRGPTGTYTTNPNHQPTLYHEFVSDEHKRKRYWSRAWIGYEQALKWARPNVAHEVLTGWLRGGHISGLITQNVDGLHKLSQVSGGDIVDNVNVSADLRAGREVPALVELHGSAYRVHCLSCGDQTSREDFQDRMAKDNGWSKDDAVAGTAMTGRGFTTDKTTESDLAQFVDPGTRVETNTGATVTPGGSPTSSNPFLASLDDSTSKSRLDISGNKLNEAAPGRQQQLNADGDAELDVEIDYDRVAIPPCLNCGGVLKPSIVFFGESVPEADRARARDLLESSDQLLVIGTSLSTFSAFDLVRQFYKQGKKVAVLNKGGVRGEGKDWEADVRLDGDIGGVLEKVKM
GCA_003367925.1-Fun_KZ857368.1_i000_005172 | RDW30881.1 | 57220:58455:+	MNIATLELVSSIMKLRIPKFENTPYTPTHTDVASAAKALSRFLTAKNTKTAILTGAGISTASGLPDYRGPTGTYTTNPNHQPTLYHEFVSDEHKRKRYWSRAWIGYEQALKWARPNVAHEVLTGWLRGGHISGLITQNVDGLHKLSQVSGGDIVDNVNVSADLRAGREVPALVELHGSAYRVHCLSCGDQTSREDFQDRMAKDNGWSKDDAVAGTAMTGRGFTTDKTTESDLAQFVDPGTRVETNTGATVTPGGSPTSSNPFLASLDDSTSKSRLDISGNKLNEAAPGRQQQLNADGDAELDVEIDYDRVAIPPCLNCGGVLKPSIVFFGESVPEADRARARDLLESSDQLLVIGTSLSTFSAFDLVRQFYKQGKKVAVLNKGGVRGEGKDWEADVRLDGDIGGVLEKVKM
GCA_003367945.1-Fun_KZ858087.1_i000_004859 | RDW44681.1 | 29237:30472:-	MNIATLELVSSIMKLRIPKFENTPYTPTHTDVASAAKALSRFLTAKNTKTAILTGAGISTASGLPDYRGPTGTYTTNPNHQPTLYHEFVSDEHKRKRYWSRAWIGYEQALKWARPNVAHEVLTGWLRGGHISGLITQNVDGLHKLSQVSGGDIVDNVNVSADLRAGREVPALVELHGSAYRVHCLSCGDQTSREDFQDRMAKDNGWSKDDAVAGTAMTGRGFTTDKTTESDLAQFVDPGTRVETNTGATVTPGGSPTSSNPFLASLDDSTSKSRLDISGNKLNEAAPGRQQQLNADGDAELDVEIDYDRVAIPPCLNCGGVLKPSIVFFGESVPEADRARARDLLESSDQLLVIGTSLSTFSAFDLVRQFYKQGKKVAVLNKGGVRGEGKDWEADVRLDGDIGGVLEKVKM
GCA_003367965.1-Fun_KZ858657.1_i000_003966 | RDW38854.1 | 60398:61633:+	MNIATLELVSSIMKLRIPKFENTPYTPTHTDVASAAKALSRFLTAKNTKTAILTGAGISTASGLPDYRGPTGTYTTNPNHQPTLYHEFVSDEHKRKRYWSRAWIGYEQALKWARPNVAHEVLTGWLRGGHISGLITQNVDGLHKLSQVSGGDIVDNVNVSADLRAGREVPALVELHGSAYRVHCLSCGDQTSREDFQDRMAKDNGWSKDDAVAGTAMTGRGFTTDKTTESDLAQFVDPGTRVETNTGATVTPGGSPTSSNPFLASLDDSTSKSRLDISGNKLNEAAPGRQQQLNADGDAELDVEIDYDRVAIPPCLNCGGVLKPSIVFFGESVPEADRARARDLLESSDQLLVIGTSLSTFSAFDLVRQFYKQGKKVAVLNKGGVRGEGKDWEADVRLDGDIGGVLEKVKM
MYPH005.0722.00002.C001_01017 C ATG TGA 1056995 1057723 Valid LHJ73_RS05095 729 @WP_226520913.1@ LHJ73_RS05095 1 1056995 1057723 | NAD-dependent deacylase (translation)	MRVTVFSGAGMSADSGVPTFRDAETGLWANTDPYEISSSDAWRRHPERVFAWYLWRHHMMGNVSPNDGHRAVAAWQDYTEVDIVTQNIDNLHERAGSTRVHHLHGSLFHFHCDSCKAEFEGTLPPMPEPEIAIEPPECYCGGLIRPNVVWFGENLPSDAWNNSVAAVSAADLVITVGTSSVVYPAASLPEAAVQQGIPVIEVNPKPTPFSDQATVSLRETAATALPTLLQRLPELLPTIKQA
CYFU001.0722.00001.C001_07635 C ATG TAG 9372552 9373415 Valid CYFUS_RS37965 864 @WP_095989644.1@ CYFUS_RS37965 1 9372552 9373415 | NAD-dependent protein deacetylase (translation)	MTTSLETPSVATGPGDVDALTALLRGRRVVVLTGAGCSTESGIPDYRGPGTRARARNPIQHREFLARPEVRARYWARSLIGWPRFSAARPNAAHQALAALEDTGHVLGLITQNVDRLHHAAGSRRVIELHGALARVRCLLCGALEPREQLQRRLLELNPGFTAASAESRPDGDAELHDDAVRAFQVAACLECEGTLKPDVVFFGDNVPVPTVQEAFALLEEGDAFLVVGSSLAIYSGYRFLQRAVDRRMPVGLINIGECRGHEWMEVRVEARAGEVLPRLASALGAG
GCA_016771965.1-Pla_CM028697.1_i000_050714 | KAG2279494.1 | 2283229:2284951:+	MKMFTMCQPLRSRGNLVMLFKGCRRFVRTTCRVSIPGGSLGNELKAPPRFLRDKKIVPDADPPHKEDIHKLYQLFEQSKRLTILTGAGISTECGIPDYRSPNGAYSSGFKPITHQEFTRSSRSRRRYWARSYAGWRRFAAAQPGPAHTALASLERAGRIDCIITQNVDRLHHRAGSDPLELHGTVYTVMCLDCGFSFPRDSFQDQLKDLNPKWAEALESIDHGEPGSEKSFGMKQRPDGDIEIDEKFWEDGFNIPVCEKCQGILKPDVIFFGDNIPKERATQAMEAAKQSDAFLVLGSSLMTMSAFRLVRAAHEAGAMTAIVNIGVTRADDIVPLKISARVGEILPRVLDVGSLGVPAV
Asgard_ASG108_00336	MQIVIRVIINSAIIKLGVELYSMAETMEFLIEAAQMIYDSEYLIALTGAGISSESNVPTFRGPDGLWKNYNAMELATPQAFANDPNLVWEWYHWRQGLIRNCQPNPAHHTLAKWEKNGLLKHLITQNVDDLHHRALSQTMTQVHGSIFRLKCIRCEYKRRLKDLEEILPSCPNCHSTLRPDVVWFGESLDPLVMATVYQQLGLADTILVIGTSGIVHPAASFPIIVKQQGGDMIEVNIEPTPLTPLADVHILGKAGEIIPAIDAILSEI
GCA_003013715.2-Fun_CP043533.1_i000_002646 | QEO21877.1 | 229582:230991:-	MKSVNLLEGTSAEDNVKFHEVAKIIYKARKITALTGAGISCNAGIPDFRSDDGLYNLVKEKYPQSFIKGQDLFDISLFRNQETLSIFCTFMEGLYKHSLAAKATETHRFIKTLKEKNKLLRCYTQNIDSLEKRINLNCGINPAEFNELENGSGKSFRDNWKSLDVVQLHGNLHKLSCTQCFSHYEWTPEAQKKLERGENPECENCYLKYQERLYSGKRLTGSIGILRPDIVLYGENHPQSEMLTRGLNIDLGIKCDCLLIMGTSLKVDGVKKLVRRLAKSIHDRDGKVIFINKSPLPKQWANLVDYEILTDCDDFVRLLKKEVPDLFLTQEQLDSKRLKCATMTPKSIKKEVLHDIKTEAIAMLHKMKNEAEEEGQIKQEDADLLTPPTTPSKQRTILLPKSRPSLKRRKSSTDQRLPTPASSFCEPIKVESDSDVATDCDEETPLQDVSKSTLNRETKRICLKPCSYD
GCA_007168705.1-Fun_BGOX01000003.1_i000_003985 | GBL51711.1 | 2111540:2112949:+	MKSVNLLEGTSAEDNVKFHEVAKIIYKARKITALTGAGISCNAGIPDFRSDDGLYNLVKEKYPQSFIKGQDLFDISLFRNQETLSIFCTFMEGLYKHSLAAKATETHRFIKTLKEKNKLLRCYTQNIDSLEKRINLNCGINPAEFNELENGSGKSFRDNWKSLDVVQLHGNLHKLSCTQCFSHYEWTPEAQKKLERGENPECENCYLKYQERLYSGKRLTGSIGILRPDIVLYGENHPQSEMLTRGLNIDLGIKCDCLLIMGTSLKVDGVKKLVRRLAKSIHDRDGKVIFINKSPLPKQWANLVDYEILTDCDDFVRLLKKEVPDLFLTQEQLDSKRLKCATMTPKSIKKEVLHDIKTEAIAMLHKMKNEAEEEGQIKQEDADLLTPPTTPSKQRTILLPKSRPSLKRRKSSTDQRLPTPASSFCEPIKVESDSDVATDCDEETPLQDVSKSTLNRETKRICLKPCSYD
GCA_000236905.1-Fun_HE612858.1_i000_001112 | CCE62205.1 | 84132:85427:+	MMTTTSPEASRSSSFNFADKFSLQSERVVSIMELESSNETLQRINKALNRSRKIAVLTGAGISCNAGIPDFRSSTGLYDLVKSQYPELTIRTGQEMFDISLFRDEMKIQVFATFMEKLYTSTRLAKPTKTHRFIAHLRNRNKLLRCYTQNIDGLEELLGLEMSKKEMESKTNGFVNRWKNFDVVQLHGDLNSLACTRCFHTFEWNRFLARSFRRGELPSCPECLANNAKRTQEGKRNLGLAGFLRPNIVLYGENHQSSEFISQGINYDISKGRPDFLIIMGTSLKVDGVKRVVKTMSKQIHEKGGIVILVNKTILADSQWAGIIDYQIVSDCDSWVSYLEKDIPELFKTQEQFDKLRQLKREASQLRKQKKLQNESKKEDATLMLKTPPTTPQAKELQSIIIAKDETDNVKRKLLEEEIDVKVNLNKKIKV
RHLI001.0722.00002.C001_00563 D ATG TGA 570928 571764 Valid FFA38_RS02795 837 @WP_138315461.1@ FFA38_RS02795 1 570928 571764 | NAD-dependent protein deacetylase (translation)	MSERESLSAAVSYSIDFARDRIQGKRLAVLTGAGISTDSGIPDYRGAGRVAKHPMTYDVFVGSKDAQIRYWSRSYIGWDRIANANPNQGHFALAHAENLGRVAQVITQNVDGLHQRAGSKRVIDLHGRLDRVTCLNCSQEMHRSEMDALLRELNPGIKKDESFEFTPDGDAEVELADGFQIPSCDNCGGILKPDVVFFGESVPSDRVEHAMTTLDQAEALLVAGTSLSVNSGLRFARRAAKAKKPIIIVNLGVTKGDELASVKIEANTSLVLERLLID
RHLI001.0722.00003.C001_00556 D ATG TGA 554709 555545 Valid FFA42_RS02765 837 @WP_138315461.1@ FFA42_RS02765 1 554709 555545 | NAD-dependent protein deacetylase (translation)	MSERESLSAAVSYSIDFARDRIQGKRLAVLTGAGISTDSGIPDYRGAGRVAKHPMTYDVFVGSKDAQIRYWSRSYIGWDRIANANPNQGHFALAHAENLGRVAQVITQNVDGLHQRAGSKRVIDLHGRLDRVTCLNCSQEMHRSEMDALLRELNPGIKKDESFEFTPDGDAEVELADGFQIPSCDNCGGILKPDVVFFGESVPSDRVEHAMTTLDQAEALLVAGTSLSVNSGLRFARRAAKAKKPIIIVNLGVTKGDELASVKIEANTSLVLERLLID
GCA_900074765.1-Fun_LT598490.1_i000_003355 | SCW02730.1 | 1063711:1065243:-	MPSLTFSQESFDEKLPSSLSKRVSRPDLKTTKLKHLSIESSEEQDTKLLDLINKQISRSRKILVLTGAGISCNAGIPDFRSSNGLYDLVKQEYPDVSIRSGQEMFDISLFREEEKISVFATFMEKLYSSTRLAQPTRTHRFIAHLKNRGKLLRCYTQNIDGLEEHLGLEISSCRKEESTVYNQWKSLDVVQLHGDLNKLSCTQCFEVYPWSRLLSRYLRNGELPSCPRCHQTNIQRSMLGKRNSGSIGLLRPNIVLYGENHPSCEFIAQGLNIDIGRGKPDLFFIMGTSLKVDGVKKLVRNISKQVHERGGLVILINKTKIGDCNWHGIIDYQMACDCDDWVEYLKQQLPDFFKTQQEIDKIRQLKRQNSELRKRQKEERKLTPPSTPRKANMDNTLKHSQKRFKKDESIPGISTVKLSPDSCDYIESSSLLAKLNKDEEATIIVQKRIPFETVGRTPLQTPPFLAREREISSGSFTDITEDEVPTDIDEDVPLSFYRPCHNTRISTKVI
GESU001.0722.00002.C001_00760 C ATG TGA 774401 775129 Valid GsuE55_RS03815 729 @WP_033844011.1@ GsuE55_RS03815 1 774401 775129 | NAD-dependent deacylase (translation)	MTIASWLAESRRTVVLTGAGMSTESGLPDFRSPRTGLWARFNPSELATIDALYRRRESFFKFYQYRIRTLQQCQPHDGHRLLADWEQRGIVQTIVTQNVDGFHQQAGSRCVIELHGSLRTVHCQRCGQSKPSFVYLHGVLTCECGGVLRPSVVLFGEPLPENAINAAWEAARQADLFLVLGSSLQVAPANQLPLVAKRNGAKLVIINWEPTELDDLADAVIQQRKIGDVLKELNEQLTGGTS
GCA_000003745.2-Pla_FN597025.1_i000_008864 | CBI21603.3 | 18710375:18723402:-	MRKMRRRNRYHYSILRIEARRHILYESEEGIDWNQNQRQMTVSSTSIFRSVRKVLGTAVTDTIQSSSKNWQSLFRVRSVLPFQDSVKFVQTSCRISVPGTSSGSEQKVPSNFLRDKKLVPESDPPNIEDIKFLYQFFDSSSKVVVLTGAGISTECGIPDYRSPNGAYSSGYKPITHQEFVRSSKARRRYWARSYAGWKRFIAAQPGASHSALASLEKAGRINYIITQNVDRLHHRAGSSPLELHGTVYSVVCLDCGYLINRNLFQDELKALNPKWAAAIENLKHDSPGSDKSFGMKQRPDGDIEIDEKFWEENFCIPTCQKCKGVLKPDVVFFGDNIPKDRAADAMAAVRGCDALLVVGSSLMTMSAFRLVRAAHEAGAATAIVNVGNTRADDFVSLKINARCGEILPRLLDIGCLSIPVI
COST003.0722.00002.C001_00178 C ATG TAA 172485 173219 Valid CSTAT_RS00895 735 @WP_075722154.1@ CSTAT_RS00895 1 172485 173219 | NAD-dependent deacylase (translation)	MTTVAQAREIIHAASHVHFFTGAGMSADSGLDTFRDARTGLWERVNPQDMASLEAWQRDPEPMWAWYLWRAHLAQKAKPHAGHQAIANLSRTVSVTTQNIDNLHERAGSSDVAHLHGSLFAFRCSSCRLPYPQDIELPNTPVERLSPPLCGNCGGSIRPGVVWFGEPLPQDHWQKAEENIRSADAVVIVGTSGSVWPAAGLPTLAHRRGTPIIEISPQRSELTDLATVWMEDTAAQALPKILDL
PAFE001.0722.00001.C001_03528 C GTG TAA 4506998 4507717 Valid IRI77_RS17675 720 @WP_228486840.1@ IRI77_RS17675 1 4506998 4507717 | NAD-dependent deacylase (translation)	MARDWLRLASRVAVLTGAGISAESGVPTFRASEGLWRNFRAEDLATAEAFHRDPALVWTWYNWRRETIAACRPNLGHYALAELEKQKPGLTLVTQNVDGLHNRAGSQRVLKIHGDIWWVLCLACNRITTDLRVPLPEIPPHCSCGGLLRPGVVWFGESLPTATWAQAEAAVSECELLVVAGTSSVVYPAASLAPLARSRGVRVIEINTEETPLSGAAAISLRGPSGELLPLLIESASKD
GCA_015852385.1-Fun_JAAAIE010000131.1_i000_001555 | KAG0031237.1 | 33995:35959:-	MLTIDLSQPDSFKDKHLEAVTDVMLKAKKTIVVTGAGISCSSGIPDFRSADGLYNLVKKQYPKTVLKGKDLFDANLFRDCTTTAVFYTFISELHAQTLKAKPSPTHHFIKMLSEKGKLLRCYTQNIDCLEEELGMETSLVCEKGKVKKDVNVVQLHGSLRKLKCTICSEPYGFVNDFERVFREGEAPDCPKCELNDVIRVAQGKRKIATGTLRPDIVLYNENHPFGDAIGKIQVSDLQKSPDVLLVMGTSLKVHGLRLLVRKAAKVVHDNKKGKVILVNKTPVVGKEWSGVFDYFIEGETDSWCSIVEDAIRKVKIQTKLPFKALTEEQREQLKLKQKEQEPDKENHVPAERTKQKVEAGKKRSFSASEKTFSEEKLAESITAALGATDLGSSSTSNNPFVLTDFNANKDRTIASCRRRTASAPATSPTPSPPSAPSSPRKQNTLTSLTKASLHVSKASVRRPVLVKPEKAMRVDNLPELRRTRSSKNL
BRAM001.0722.00001.C001_02920 D TTG TGA 3172496 3173257 Valid CIT40_RS14665 762 @WP_162307517.1@ CIT40_RS14665 1 3172496 3173257 | NAD-dependent deacetylase (translation)	MIASDLQSGVERLGEMIAGARVIVPFTGAGISTECGIPDFRSPGGIWTRNRPIPFDEFVASQEARDESWRRRFAMEEVFAAAKPGRGHRALASLYRAGKVPAVITQNIDNLHQASGFAGEHVIELHGNTTYARCIGCGQAYPLDWVRHRFDGDGFAPNCTGCDEPVKTATISFGQIMPDDEMRRATALSQACDLFIAIGSSLVVWPAAGFPMMAKNAGARLVIINREPTEQDDIADLVIHDDIGEALGPFVAN
GCA_000750735.1-Fun_JPJU01001408.1_i000_004279 | KFY11754.1 | 19996:21419:-	MDLSAPAVAEVERSEAAEVIEKKAQILADYIRKSKHFIAFTGAGVSTSAGIPDFRGTEGQWTLRAQGRQRSAKDKTVSTLQAVPTQTHMALVELQNRGILKYLVSQNCDGLHRRSGILPDKISELHGNSNRESCRSCGKEYIRDFRAAVPPDQTSLVGHRTGRKCAICNGVLLDSIINFGEDLPIVALQRAFEEGQKADLCLVLGSSLTVTPANEVPEVAVTGKRRGDGKVKGKLGKGRGRLAICNLQSTELDGIADRAVRVRAKTDDFMVKVMENLGIDIPEFILRRRMIVEMKSGESRQELKIHGVDVDGTPASFLQSVRLEGSRRVLRTEPFVITFRGEMEKAELKLELEFMGHYGEPNLILDVAGDFARNESGQRVYLLEYNPRIGEWNVECKSGLVIGNGRVERKEGPEVIIIEDDSVIEL
GCA_022539455.1-Pla_CM039719.1_i000_001081 | KAI0528551.1 | 754604:790071:-	MAAAILSLNFSGAIWQLSGLKNIGRMSRGGNCSLLSIKRSRSSHLQFSVRQLLASCCHSTSEVKQKNESKSLVQFLRDKKIVPDSKPPNMIDLNRLYQFFDRSRKLMVLTGAGLSTESGIPDYRSPNGAYSSGFKPITHQEFVRSGRARRRYWARSYAGWRRFIAAQPSQGHISLATLEKAGRVNFMITQNVDRLHHRAGSEPLELHGTVYTVVCLNCAISVDRNSFQDQVKALNPKWASAIERLEHGAPGSDKNFGMQQRPDGDIEIDEKFWEQDFIIPDCHQCGGMLKPDVVFFGDNVPKDTADKAMEAAKSSDAFLVLGSSLMTMSAFRLVRAAYEAKAEVAIVNIGETRADDFVPLKINARVGEILPRLLQMGCLSIPCIS
Asgard_ASG036_00985	MELNKKIELAAQWIANADHLVAFTGAGISTHSGLPDFRGPDGVWTRRDKGLPPPKMKVPWDQVKPNKGHFALYVLFKIGKLKYLISQNVDGLHAKSGIPFEKLSELHGNQYFMRCLGCGKKFRFEEVGWDKQIWGNGYRTSQIRRGQPKCPKCDGRLISSIVNFGDPLPEDELYKAYEHSQKADIFFVIGSSLVVSPAANMPGIAKKNGAKLVILNLGKTPYDNNADLRFFQDINKVLLPIVTKVKQKIK
GCA_008080765_02258	MELNKKIELAAQWIANADHLVAFTGAGISTHSGLPDFRGPDGVWTRRDKGLPPPKMKVPWDQVKPNKGHFALYVLFKIGKLKYLISQNVDGLHAKSGIPFEKLSELHGNQYFMRCLGCGKKFRFEEVGWDKQIWGNGYRTSQIRRGQPKCPKCDGRLISSIVNFGDPLPEDELYKAYEHSQKADIFFVIGSSLVVSPAANMPGIAKKNGAKLVILNLGKTPYDNNADLRFFQDINKVLLPIVTKVKQKIK
BRSP004.0722.00001.C001_06377 C ATG TAG 7203444 7204325 Valid BRAD285_RS32285 882 @WP_006613258.1@ BRAD285_RS32285 1 7203444 7204325 | 16.3 : Control NAD-dependent protein deacetylase (translation)	MSASPRCGGLAQPGSGAYMCEAMVDPTALKSFLDSHSRIVVLTGAGCSTNSGIPDYRDTDGQWKRTPPVTYQAFMGGEDTRRRYWARSMVGWRRFGRAQPNGAHRALARLEAQGKSSLLVTQNVDRLHQAAGASNVIDLHGRLDRVRCMGCGATLSRAKFQDELAHANPHWLAHDAADAPDGDADLDGVDFAEFTVPACRACGGILKPDVVFFGETVPREVVATARDHVDQADAMLVVGTSLMVYSGFRFVRAAADRNIPIAAVNLGRTRADDLLWLKVEAPCDEALAFLLEG
GCA_009777615_01049	MESQISELRSVINDSDNIVFFGGAGVSTESGIPDFRSTDGLYNQKYAYPPETMLSHSFFMENTAEFYRFYRDKMIYPDAKPNAAHFKLAELESQGKLKAVVTQNIDSLHQTAGSRCVHELHGSVHRNFCMTCKAAHPLEHILESGGVPRCVCDGIVKPDVVLYEEPLDQNVLEEAVSAIRDADVLIVGGTSLNVYPAAGLLQYYRGNKLILINKSELSCERNAALVIRGKIGEVLERV
GCA_014490615.1-Fun_CP061015.1_i000_003218 | QNP98356.1 | 2132931:2134130:-	MKLRIPKFENTPYTPTHTDVASAAKALSRFLTAKNTKTAILTGAGISTASGLPDYRGPTGTYTTNPNHQPTLYHEFVSDEHKRKRYWSRAWIGYEQALKWARPNVAHEVLTGWLRGGHISGLITQNVDGLHKLSQVSGGDIVDNVNVSADLRAGREVPALVELHGSAYRVHCLSCGDQTSREDFQDRMAKDNGWSKDDAVAGTAMTGRGFTTDKTTESDLAQFVDPGTRVETNTGATVTPGGSPTSSNPFLASLDDSTSKSRLDISGNKLNEAAPGGQQQLNADGDAELDVEIDYDRVAIPPCLNCGGVLKPSIVFFGESVPEADRARARDLLESSDQLLVIGTSLSTFSAFDLVRQFYKQGKKVAVLNKGGVRGEGKDWEADVRLDGDIGGVLEKVKM
GCA_003184785.1-Fun_KZ824846.1_i000_010453 | RAH77249.1 | 11812:12877:-	MASSAIPAADLKSFTDYLKGCKRVIALLGAGISASSGLPTFRGAGGIWRSYDATALATPEAFNANPDLVWQFYSYRRHMALKAQPNRAHYALAKLAKKNSKFITLTQNVDGLSQRAGHPSHQLHLLHGSLFTVKCTSFYCSYSREDDFTDPIVPALALPKGAANLEPSPEDSTGEQASRALAGALKGGEGEDAELDISDERVPLPALSPDVLPRCPECKEGLLRPGVVWFGESLPLRTLDYIDKWLSKDTVDLILVIGTSSQVYPAAGYVDKARARGARVAVVNMDRNDVGSSGLTSRDWFFQGDAGVIVPQILEPVIGKV
GCA_000218725.1-Fun_GL945486.1_i000_010378 | EGN95216.1 | 933817:935815:+	MSREIHLREKLTQYNTISDVVSLITSSRRILVLTGAGISVSCGIPDFRSRDGLYATLKERGEYELDDPQQMQDISAFSLALYFNIHRHFYCKVTSSPIPPLRINSLMATIFASCIAPTSMFLINYTQNIDTLETLAGISRVLQCHGSFKTASCLQCRHKVPGTEIEKDILEHRVPYCDVCVAKRKEILGLKTKANKRNGKKQGKGKKNEWDCDTDEDEDDVPVGVMKPDITFFGEKLTDEFDHALVEDRDKVDLLLVIGTSLKVSPVSEIISHLPHSVPQILINKTPIRHINPDIVLLGNADEIVHHLCEQIGWDLPPPPTKIGHPNLEVPPHPKSTKRSSQEIIDRAEPRRVGDSHVWLFEGAEGGKWVHDLAERSAQGKLQASPASLNSSQRLSEGPDLKKLRVE
GCA_905332135.1-Ani_CAJOBI010037247.1_i000_026328 | CAF4306132.1 | 2100:3509:-	MLAKELYPNKFKPTPTHYFIRLLNEKGKLLRTFTENIDSLERIANVPTEKIVEANGTFFTAHCLDCQEEYSLEQIKGTIFKDEIPYCNKCTGVIKPDIVFSDETLPKRYNECVKSDFAKCDFLIIIGTSLAVAPFCTLISQVDKNCPRLLINMEPGGHTFSYLIPFGTTLMFNSRKNRRDVFYKSTCDDGVMQLVKLLGWESDFKKLLQKEGISIPSVSEKATTSSRMNVSSTKTTTAADSTVSKYPKFTSTKKTVDATSSKSEVKDNAK
GCA_003184705.1-Fun_KZ825101.1_i000_000304 | PYI24842.1 | 871651:872716:-	MASSAIPAADLKSFTDYLKGGKRVIALLGAGISASSGLPTFRGAGGIWRSYDATALATPEAFNANPDLVWQFYSYRRHMALKAQPNRAHYALAKLAKKNSKFITLTQNVDGLSQRAGHPSHQLHLLHGSLFTVKCTSFYCSYSREDDFTDPIVPALALPKGAANLEPSPEDSTGEQASRALAGALKGGEGEDAELDISDERVPLPALSPDVLPRCPECKEGLLRPGVVWFGESLPLRTLDYIDKWLSKDTVDLILVIGTSSQVYPAAGYVDKARARGARVAVVNMDRNDVGSSGLTSRDWFFQGDAGVIVPQILEPVIGKV
PATE003.0722.00001.C002_01728 D ATG TGA 1898682 1899551 Valid CUJ90_RS27065 870 @WP_083081275.1@ CUJ90_RS27065 1 1898682 1899551 | NAD-dependent protein deacetylase (translation)	MSELQPAHIETINASHTLDDLHDFVQHYPRLFVLTGAGISTDSGIPGYRDDNGEWKRSPPITLQEFLGTAGMRQRYWARSMVGWPVVAEAQPNAAHTALARLEAAGHVSALVTQNVDGLHQRAGSREVIELHGGIDGVTCLDCGMRHARASIQQTLEADNPALLNVTAETAADGDAHLEWHDLEAFRIPACSNCGGLLKPSVVFFGESVPRERVDAASQALDAADALLVVGSSLMVYSGYRFCVWAQKQGKPIVAINLGRTRADPLLSLKIAAPCADALTALAGRLALD
BRMU001.0722.00001.C001_01417 D ATG TAG 1602453 1603184 Valid BMUR_RS07015 732 @WP_013113907.1@ BMUR_RS07015 1 1602453 1603184 | NAD-dependent deacylase (translation)	MIDYQSAAKIIKESKYVVSFTGAGISVESGVPPFRGENGLWEKHGSQFAEISYFMKHQKESWNSLKKVFYDPITDVKPNKAHIVLANLEKMGIMRSVITQNIDNLHQEAGSKIVYELHGTAKYAVCTKCKTKYKITKEILSMDPPSCEKCASVLKPDFVFFGEQLPAIAFNSSIEDAEKSDLFIIIGTGGEVMPAAQIPHIAKRSGAKIMEINPAPSSFTNSIVDIYIQEKAGAAFTEIEKYL
BAPU001.0722.00010.C001_00916 D GTG TAA 953941 954687 Valid H9S87_RS04575 747 @WP_034663658.1@ H9S87_RS04575 1 953941 954687 | NAD-dependent protein deacylase (translation)	MDQTKVAALREKLMQASHIMVLSGAGMSTESGIPDFRSTGGLWTEDTARMKAMSRSYFLSHPQHFWPKFKELFQMKMSGEYEPNSGHTFLASLEKQGKHVDIFTQNIDGLHKKAGSQHVYELHGSIQTATCPSCQATYELPYLLQEEVPVCLKVSSDGRTCGRVLKTDVVLFGDRVKHFDQVEKSLQRADLLLVMGTSLEVAPARYIPEDAAQNPSIFKVMMNLSETEYDPLFDLVFHERIGDLVKAL
GCA_900074745.1-Fun_LT598468.1_i000_004272 | SCV02732.1 | 209157:210683:-	MSALTFSQESFDGKLPSSLKRRVSRPDLRTLKLQCLTIDEEESKSLMDSINKQINRSRKCLVLTGAGISCNAGIPDFRSSDGLYEMVKKSYPKLSIRSGQEMFDISLFREEEKISIFATFMEKLYSSTRVAQPTQTHRFIAHLKNRGKLLRCYTQNIDGIEKQLGLEMSSGGLEETCFSNHWSGLDVVQLHGDLNMLSCTRCSKTFAWSRHLSRHLRNGVLPNCPKCHEFHTQRSLQGKRNTGTVGLLRPNIVLYGENHPSCDFITHGLNLDLCKGKPDVFFVMGTSLKVDGVKRLVRSISKQVHERNGLVILINKTRIADSSWHSIIDYQIISDCDDWVAYLKSEIPEFFRSQEEVNRIRQLKRENSEARKRQREEKRMTPPPTPQKGTNCKHNIEEPPKLSRTSKKTKTASSRSLYSELSKGETKIIPKLSEEYLPFISNSNTSGSQETYSDWTANGKMEYSQSLSRQDTVDCLTDTTIEDVVTDVDDLEAINLHAKLSKTTYPKN
XASP003.0722.00001.C001_02447 C ATG TGA 2632414 2633184 Valid D7006_RS12245 771 @WP_237356790.1@ D7006_RS12245 1 2632414 2633184 | Sir2 family NAD-dependent protein deacetylase (translation)	MIYEGDLKGAQQRLRKLLDGSARAVAFTGAGISTECGIPDFRSPGGLWTQNKPIPFDVFVAHKAARNEAWRRKFAMEEAFAGAQPGRGHRALARLLGHGRLAGVITQNIDGLHQASGVPDDALVELHGNGTYATCLDCGARYELAWVKERFDAAGGIAPDCPACDGPVKAATISFGQAMPEREMARADALTKVSDLFIVIGSSLVVFPAAGFPLKARQKGARLIILNREPTEFDEVADLVVRAEIGDVLAPFAGDG
HASP052.0722.00001.C001_01535 D ATG TGA 1509453 1510220 Valid MUG96_RS07675 768 @WP_246988038.1@ MUG96_RS07675 1 1509453 1510220 | NAD-dependent deacylase (translation)	MSDSDGAITSAATAIREADSVVAMTGAGVSTASGIPDFRGDDGLWERHDPMDFHIDRFRADPAGFWEDRVDLQAAIFDDAAIGPNAAHESLAALEAAGHLDTVITQNIDGLHQEAGSENVIEIHGSAARAVCRDCKHRYDADPVIERARDGELPPTCEECGDGTLKPDTVLFGEQLPEHALMKSHAKAQNADAFIVAGSSLTVEPAASLPREAATRGATLVLVNLESTPLSDQADFDFRADVTEALPRLADAVQS
GCA_001625265.1-Fun_LFIV01000125.1_i000_001575 | KZL68281.1 | 50353:51928:+	LTVTMANTAPKVAEKERRESPSVVDEKAQDLVDQIKKSKHFIVFTGAGISTSAGIPDFRGPEGAWTLRAQRRKRTEKTVSTLQAIPTKTHMALVELQNQGILKYLVSQNCDGLHRKSGILPDKISELHGNSNREYCKECGKEYLRDFRAVATYEKTVHDHRTGRKCAVCAGTLLDTIVNFGEYLPAEPLELARHHAKKADLCLALGSSLTVPPACTIPESVGKKKRSRTNPDRGRLVVCNLQSTPLDHLSELRVWAETDDLMVRVMEKLGLGIPEFVLRRRLVVEVEAVGEDRFQVGTRGVDVDGTPATFLQSVRMEGNRRVVRAEPFVIAFRAESGGGMELKLELEFMGHYGEPNLEIVQEYNGEEKLEARYMLEYKPSNGEWIVSKQGGEVAVEGGGGMERDEEREDSLMISAEEAGVPSHIIPSSAASDIIDLTSSP
TASP001.0722.00001.C001_02280 D ATG TGA 2329435 2330196 Valid LPB73_RS11400 762 @WP_231080631.1@ LPB73_RS11400 1 2329435 2330196 | NAD-dependent deacetylase (translation)	MIATDLPTGVDRLGEMIAEARTIVPFTGAGISTETGIPDFRSPGGLWTRNRPIPFDEFVASQDARDEAWRRRFAMEETFAAAKPGRGHRALASLYKAGKIPAVITQNIDNLHQASGFKADAVIELHGNTTYARCIGCARRYELDWVKSRFDSERQAPDCTACGEPVKAATISFGQAMPEDEMRRAAELSQRCDLFIAIGSSLVVWPAAGFPMMAKHAGARLVIINNEATEQDDHADLVIRHDIGETLGPFVGN
LACA001.0722.00001.C001_02475 C ATG TAG 2556001 2556693 Valid LBCZ_RS12335 693 @WP_025012810.1@ LBCZ_RS12335 1 2556001 2556693 | NAD-dependent protein deacylase (translation)	MFDLQTAIDQAKRVTFMTGAGVSTASGIPDYRSKGGLYADKVDPEYALSIDNLQAHHEDFHKFVVENMYYPDAKPNVIHEKMAAITNQKGTIVTQNVDGLDRKAGAKHVVEFHGNLYRIYCQICRKQFDYRTYLKNDVHAADGGILRPDIVLYGEPINPDTVSAAINAIAQADLLIVVGTSFVVYPFAGLIGYAQPDATIVAVNRERIALPEGAQMVLGDAVDVFAKLHV
LACA001.0722.00002.C001_01726 C ATG TAG 1830928 1831620 Valid LacC0470_RS08630 693 @WP_025012810.1@ LacC0470_RS08630 1 1830928 1831620 | NAD-dependent protein deacylase (translation)	MFDLQTAIDQAKRVTFMTGAGVSTASGIPDYRSKGGLYADKVDPEYALSIDNLQAHHEDFHKFVVENMYYPDAKPNVIHEKMAAITNQKGTIVTQNVDGLDRKAGAKHVVEFHGNLYRIYCQICRKQFDYRTYLKNDVHAADGGILRPDIVLYGEPINPDTVSAAINAIAQADLLIVVGTSFVVYPFAGLIGYAQPDATIVAVNRERIALPEGAQMVLGDAVDVFAKLHV
GCA_015679595.1-Fun_JAAAVB010000036.1_i000_006904 | KAF9391317.1 | 57296:59278:-	MNPITMRTIDLSKHVPDVVPDRDLEEATQYMVKAKKTIVVTGAGISCSSGIPDFRSADGLYNLVKKQYPKTVLKGKDLFDANLFRDCTTTAVFYTFISELHAQTLKAKPSPTHHFIKMLSEKGKLLRCYTQNIDCLEEELGMETSLVCEKGKVKKDVNVVQLHGSLRKLKCTICSEPYGFLNDFEKVFREGEAPDCPKCELNDVIRVAQGKRKIATGTLRPDIVLYNENHPFGEAIGKIQVNDLQRSPDVLLVMGTSLKVHGLRLLVRKAAKVVHEKKGGKVILVNKTPVVGKEWSGVFDYFIEGETDRWCEIVESAIRSVKVQTKLQFKALTEEEKEQLKQKQRKEQEEQSDKENYVPVERIKAKVEAGKKRSFSAASGKNFSEEQLAESITVALGSTELGSSSTNDNNNTFVLTDSNTNQDRTIASCRRRTASAPATSPVSPPSAPSSSKKQNTLTSLTKASLHVSKASVRRPVLVKPEKVMRLDNLPELRRTRSSTRV
GCA_000209185.1-Ani_DS231832.1_i000_017327 | EDS31773.1 | 144436:145504:+	LRKQTFPAWGYTGSRVEYSSGSMKYVPVHEPAIESDLRRLEKFLDDKPHILVLTGAGISTESGIPDYRSEGVGLYARSNHKPIQHGDFVKSEAVRKRYWARNYVGWPRFSAIEPNVTHYTLARLEREQRISGIVTQNVDKLHTKAGSKSVVELHGSGYTVMCIAKGCDYTIPRHEFQRILDQLNPHMEDKSTMMRPDGDVELPQEYVDNFKIPECPQCGGALKPEIVFFGDNVPMPRIERVVRMIIESDGVLVLGSSLTVFSGYRIVLQAKELGLPVAIVNIGATRGDPKADLKISARCGELMQNLFKK
AGBA001.0722.00001.C001_01518 D ATG TGA 1588874 1589722 Valid DCE93_RS07545 849 @WP_108595343.1@ DCE93_RS07545 1 1588874 1589722 | NAD-dependent protein deacetylase (translation)	MVSTGIEAPSAADERVAEAIELLRGARVAVLTGAGVSTDSGIPDYRGEGAPVRTPMTVQTFLASERARKRYWAGSHLGWRSFGSAVPNRGHLALAELEARGIVDGVITQNVDGLHRRAGNQHVIELHGSMDRVLCITCGQHYARQSIAERLEALNPEIDLETAIRPAPDGDVVVDDVDAMVIPSCTVCGGILKPDVVFFGEFVPADTFQAAASLVRGADVLLVAGSSLVVNSGMRLIEQARRKRLPIVVVNRGITKGDSRAAVKIDAGTSETLTAFAAALDS
GEMO001.0722.00001.C001_01268 C ATG TAA 1325733 1326464 Valid FOC49_RS06330 732 @WP_004632163.1@ FOC49_RS06330 1 1325733 1326464 | NAD-dependent protein deacylase (translation)	MKKIEELKRIIQESNNIVFFGGAGVSTESNIPDFRSANGIFSVELRRHFTPEQLVSRTMFEKYPEDFFKFYKEHLIYPDAKPNKAHYYLAELENKGKLRAVITQNIDTLHEIAGSKNILKLHGTVDSNYCRKCGKHYNLEEFLAKDSIIPLCECGGIIKPYVTLYEEELDMTVFSSAIKYIEQAEVLIIGGTSLSVYPAANLIRYFRGKNLVVINKTSTPQDRMATLVISGKIGEVFEKINNV
GCA_016098155.1-Fun_JAAAJB010000094.1_i000_009710 | KAG0266420.1 | 58267:61047:-	MLTVELNREDMLSPVMDKHLQTVTDKMLKAKKTIVITGAGISCSSGIPDFRSADGLYNLVKAKYPKTVLKGKDLFDANLFRDCASTAVFYTFISELYRQTLEAKPSATHRFIKFLADKGKLLRCYTQNIDCLEERLDMNTDLVCEQGKIQKDVKVVQLHGSLKKLKCTICCNPYPFNKEYEDVFKEGEAPDCPKCLENDMIRNAMGKRRTATGTLRPDIVLYNENHPFGDAIGTIQVSDLAKSPDVLLVMGTSLKVHGLRLLVRKAAKAVHANKRGGCVILVNKTPVVGKEWQGVFDYFIEGECDAWCHHVEEAMRQVKVQTKLPFKALTKEEVEAQRAAEAKAKNGGSSSSSSSTTAKKMVKKKKKVVMEDGAGSDVDIESTLELQDTLKHHHHHHHRHQQQQQQQASQASQASQPTHQQAREVEQGNVSDKENQQPARKRSVAGKKRPFASIKSGSNTPVSSPTLSASSSVVVVPSTPVFAPVLPSCMTMPGLQDQEQQQQQQQHQPPQHHQHQQPSPSSDAIYGTLAKLQLRSKNGSRSSSPVPQEEAAAVRTTTRSQSRKRMTAARTTTTTTTRSRSAAAVAAVAAAVAAGLSMAPPKKRMMTARGESAGVQERLSYTQISKPHVRRLAVGKAK
GCA_905331535.1-Ani_CAJNZB010000537.1_i000_028742 | CAF3746670.1 | 59836:61243:-	MAHGISDPENKKEHIDSTNVLNDKLDQLAQWIKESQHFIVFTGAGISTATGIPDFRSGMDTVLETGPGEWELEDHKKKRKKTANVIDDMQKAIPSLAHMALVALQRQGRLKCVISQNCDGLHLRSGLNPTNLAELHGNMNLELCSKCETKYLRDFDTVGIQSHYTGRQCDTRNCRGRLKDSIIDFGEDLPQDALDKAFDHAEQADLCLVLGSSLTVTPAADIPERVVERKQKLVIGNLQRTPLHKVATLNIHAFSDAIMKGIMERLNIPIPTWIVRRRIHVTSQPSSNKQNQYRILIEGRDPDNVDIPYTLFERIQVIVDQKVIKQRQRQPFVFDLVDNDQQPIIIRLHFFGHYNEVPFELTYPNLTSIPKDEQFYLLFDPMKGQWKKTIHSDDLLV
BASA003.0722.00007.C001_00969 D GTG TAA 974126 974872 Valid JNE45_RS04840 747 @WP_203129494.1@ JNE45_RS04840 1 974126 974872 | NAD-dependent protein deacylase (translation)	MDQTKVEALREKLSQASHITVLSGAGMSTESGIPDFRSTGGLWTEDTSRMEAMSRSYFLSNPHQFWPKFKELFQMKMSGEYEPNSGHTFLASLEQQGKHVDIFTQNIDGLHKKAGSQHVYELHGSIQTATCPSCQTVYDLPYLLKEEVPVCQRISPDGSTCGRVLKTDVVLFGDMVKHLDQVETSLQKTDMLLVMGTSLEVAPARYIPEDAAHDPSIFMVMMNLSETEFDPLFDLVFHERIGDLVKAL
GCA_009761265.1-Ani_VOSG01000028.1_i000_001663 | KAE9555088.1 | 1355:4098:+	MSISYSDGLSPYTNKGVLGRPEVYDCPRELNRKIDELVTAIKSSKVFCVITGAGISTSAGIPDFRGPTGVWTMEEKKMKVKSINFADAKPTFAHSALTTLAKIGKLKHLISQNVDGLHLRSGFPADRLVEVHGNFFCEVCTRCNKKHFRDTPSECFGRIKPKTRVPCVGKCRGTLKSTVLDWEDMLPREYFDISEKYIRSCDLLLVLGSSLEIKPVSTLPAIARKNSAKVIYINLQIIKNKFFNFGIHAKADDVLKKVMEFLNVPVVCETHPYTLPVLHSEFPPHQDRVFKESQNHNQKKRKLSYSPSFEHKESFSKKEKSVDNYSNNNLSEDRDDVETDTNLILEEKVFILHEKVEPDEPLPSSTTEPVVITPMDPEPVVITPMDPEPAVITHMDPDPVVCAPMDPDPVVCTAPVDTDSTIVSTSTDPDPVIGTPVDSDFAVVSISTDSDPVICTPPVDSDSAVVSTFTDSELHENAIHQIPSETDSPITEEPSDLKFSEIYPKKPDDAQNLTTDDELDPNPSGNIIDNDGNILIDNMADIASALQSAELVPSVLPEPPKEKLNVTFEGIQVQPGMEIAPRNLKNAPRVTLKVDPESTFSLVMIDPDNLSRKNPSVAEWLHWLVTNIPASNINEGINGGQHQQPYGSPGPQPRTDLHRYLIVLFEHPGRRLNVPKFNSRAKFSLKQFIEKHKLGAPLAANFWVSKNEQQ
GCA_001761485.1-Fun_CP017556.1_i000_004086 | AOW04157.1 | 2063916:2065151:-	MNIATLELVSSIMKLRIPKFENTPYTPTHTDVASAAKALSRFLTAKNTKTAILTGAGISTASGLPDYRGPTGTYTTNPNHQPTLYHEFVSDEHKRKRYWSRAWIGYEQALKWARPNVAHEVLTGWLRGGHISGLITQNVDGLHKLSQVSGGDIVDNVNVSADLRAGREVPALVELHGSAYRVHCLSCGDQTSREDFQDRMAKDNGWSKDDAVAGTAMTGRGFTTDKTTESDLAQFVDPGTRVETNTGATVTPGGSPTSSNPFLASLDDSTSKSRLDISGNKLNEAAPGGQQQLNADGDAELDVEIDYDRVAIPPCLNCGGVLKPSIVFFGESVPEADRARARDLLESSDQLLVIGTSLSTFSAFDLVRQFYKQGKKVAVLNKGGVRGEGKDWEADVRLDGDIGGVLEKVKM
GCA_003698155.1-Fun_PKSB01000007.1_i000_006134 | RMI97303.1 | 310813:312048:+	MNIATLELVSSIMKLRIPKFENTPYTPTHTDVASAAKALSRFLTAKNTKTAILTGAGISTASGLPDYRGPTGTYTTNPNHQPTLYHEFVSDEHKRKRYWSRAWIGYEQALKWARPNVAHEVLTGWLRGGHISGLITQNVDGLHKLSQVSGGDIVDNVNVSADLRAGREVPALVELHGSAYRVHCLSCGDQTSREDFQDRMAKDNGWSKDDAVAGTAMTGRGFTTDKTTESDLAQFVDPGTRVETNTGATVTPGGSPTSSNPFLASLDDSTSKSRLDISGNKLNEAAPGGQQQLNADGDAELDVEIDYDRVAIPPCLNCGGVLKPSIVFFGESVPEADRARARDLLESSDQLLVIGTSLSTFSAFDLVRQFYKQGKKVAVLNKGGVRGEGKDWEADVRLDGDIGGVLEKVKM
GCA_009194645.1-Fun_ML736631.1_i000_004661 | KAB8281953.1 | 120066:121301:+	MNIATLELVSSIMKLRIPKFENTPYTPTHTDVASAAKALSRFLTAKNTKTAILTGAGISTASGLPDYRGPTGTYTTNPNHQPTLYHEFVSDEHKRKRYWSRAWIGYEQALKWARPNVAHEVLTGWLRGGHISGLITQNVDGLHKLSQVSGGDIVDNVNVSADLRAGREVPALVELHGSAYRVHCLSCGDQTSREDFQDRMAKDNGWSKDDAVAGTAMTGRGFTTDKTTESDLAQFVDPGTRVETNTGATVTPGGSPTSSNPFLASLDDSTSKSRLDISGNKLNEAAPGGQQQLNADGDAELDVEIDYDRVAIPPCLNCGGVLKPSIVFFGESVPEADRARARDLLESSDQLLVIGTSLSTFSAFDLVRQFYKQGKKVAVLNKGGVRGEGKDWEADVRLDGDIGGVLEKVKM
GCA_009372015.1-Fun_ML756029.1_i000_004818 | KAE8170674.1 | 73932:75167:-	MNIATLELVSSIMKLRIPKFENTPYTPTHTDVASAAKALSRFLTAKNTKTAILTGAGISTASGLPDYRGPTGTYTTNPNHQPTLYHEFVSDEHKRKRYWSRAWIGYEQALKWARPNVAHEVLTGWLRGGHISGLITQNVDGLHKLSQVSGGDIVDNVNVSADLRAGREVPALVELHGSAYRVHCLSCGDQTSREDFQDRMAKDNGWSKDDAVAGTAMTGRGFTTDKTTESDLAQFVDPGTRVETNTGATVTPGGSPTSSNPFLASLDDSTSKSRLDISGNKLNEAAPGGQQQLNADGDAELDVEIDYDRVAIPPCLNCGGVLKPSIVFFGESVPEADRARARDLLESSDQLLVIGTSLSTFSAFDLVRQFYKQGKKVAVLNKGGVRGEGKDWEADVRLDGDIGGVLEKVKM
GCA_900087985.1-Fun_LT576311.1_i000_000287 | SEI36367.1 | 269035:270270:+	MNIATLELVSSIMKLRIPKFENTPYTPTHTDVASAAKALSRFLTAKNTKTAILTGAGISTASGLPDYRGPTGTYTTNPNHQPTLYHEFVSDEHKRKRYWSRAWIGYEQALKWARPNVAHEVLTGWLRGGHISGLITQNVDGLHKLSQVSGGDIVDNVNVSADLRAGREVPALVELHGSAYRVHCLSCGDQTSREDFQDRMAKDNGWSKDDAVAGTAMTGRGFTTDKTTESDLAQFVDPGTRVETNTGATVTPGGSPTSSNPFLASLDDSTSKSRLDISGNKLNEAAPGGQQQLNADGDAELDVEIDYDRVAIPPCLNCGGVLKPSIVFFGESVPEADRARARDLLESSDQLLVIGTSLSTFSAFDLVRQFYKQGKKVAVLNKGGVRGEGKDWEADVRLDGDIGGVLEKVKM
GCA_900537225.1-Fun_UTQH01000004.1_i000_002041 | VBB88156.1 | 2352861:2354096:-	MNIATLELVSSIMKLRIPKFENTPYTPTHTDVASAAKALSRFLTAKNTKTAILTGAGISTASGLPDYRGPTGTYTTNPNHQPTLYHEFVSDEHKRKRYWSRAWIGYEQALKWARPNVAHEVLTGWLRGGHISGLITQNVDGLHKLSQVSGGDIVDNVNVSADLRAGREVPALVELHGSAYRVHCLSCGDQTSREDFQDRMAKDNGWSKDDAVAGTAMTGRGFTTDKTTESDLAQFVDPGTRVETNTGATVTPGGSPTSSNPFLASLDDSTSKSRLDISGNKLNEAAPGGQQQLNADGDAELDVEIDYDRVAIPPCLNCGGVLKPSIVFFGESVPEADRARARDLLESSDQLLVIGTSLSTFSAFDLVRQFYKQGKKVAVLNKGGVRGEGKDWEADVRLDGDIGGVLEKVKM
PLLE001.0722.00001.C001_00863 C ATG TAA 851942 852664 Valid B0X71_RS04320 723 @WP_077588297.1@ B0X71_RS04320 1 851942 852664 | NAD-dependent deacylase (translation)	MISDWLADAKHTVVFTGAGMSTESGLPDFRSANRGLWEQKDPSQVASITALETNPEEFIAFYRKRILGVNEYKPHAGHFILADWEKRGLVQSIITQNVDGFHQQAGSSSVAELHGTLRAVHCQNCGSSFESQAFMDGAEQCPVCSGRLRPSVVLFGEMLPEAPFDMAVDEAMNATLFIVLGSSLSVSPANQFPLIAKDNGARLVIINREPTPFDEYADAVIHDRNIGDVLSEWDEQLKRC
GCA_001594065.1-Ani_KQ978387.1_i000_014850 | KYM94360.1 | 1095105:1099565:+	MAETRDEKFVSRRRSAALKAFKVKDERVATFKKVSAILQKSEIDRTAEETGILASCSDVVKEVNLRQEKRDRIKARLEEIEDAPEILEEKCIRLAAAISRATSLAVYTGAGISTAASIPDYRGTNGVWTRMQQGKEIGNHDLSQAEPTLTHMALYALYKARILKHIVSQNCDGLHLRSGIPRNFLSEVHGNMYVEVCRMCKPSREYWRLFDVTEKTARYQHGTGRLCHRCNTMLQDSIVHFGERGNLPWPINWNGATRAAKQADVILCLGSSLKVLKKYPWLWQMDKPIQKRASLYIVNLQWTPKDENAVLKINGKCDEVMRKIMSHLGLEIPWYNRTKDPIFFHAIKLQNNEQFTKTQPCLEEPAIKEPLSQNSDENVKCMVEGTDKKECISSLAVTDITTAYPAPFFTALPFLSMGLPFPPMYMYPQLTPLFYYPFIQIPNIPAETSKPKPACSFCMEHEGSLICLYYQRDGDCPESIKIKNEQKPEECDSLMIRADTSIVSPKNPGWFGKGYRKGMKRKR
GCA_014176185.1-Fun_JABCYO010000019.1_i000_001897 | KAF6011992.1 | 62519:63694:-	MKTLRLDDPDSQDDLQTLNKLISSTRKIVVLTGAGISRNAGIPDFRSSSGLYKQKYSNGTISCRELFDVSIYRDESTIRLFNEFMQNMYYQKVKCAHPTKTHQFIKYLNSHKKLMRCYTQNIDGLERRLGMRTEFDQLNDWNHIDVVQLHGDLNTLKCSRCFKKFKWNEIYVNQKGAKEDAGFLIACPSCMEEYKKRQKEGKRCCQSSIGIIRPNIVLYGEEHPYGEILAKNLSKDIIRNPKLFLIFGTSLKVNGVKNLVRKLCRRIHRNVPDGKVAIINNAKICQSVWDTYIDYQIVCDCDDWCDYVESCVPRLSQEPKQQKKLCVKGSKKNSKNEKNNSIKLQKWPEHECKGKRKARQLQNPDALENERTKDSTRDRDCKRIKREIMVL
GCA_006783055.1-Ani_VCRD01000830.1_i000_007106 | KAF2362142.1 | 131869:148717:+	MEERKTTVNMMDEEGDGVVENAKRKAATNATLNLSKKSSSKMKRVTWLLRKRQERKQLSNDEQKFLADNPKLVEQFNKRREKRQEYQSRHIEKEDSPETLRAKCAELAQALHDAEFLVVYTGAGISTSANIPDYRGPNGIWTRLQKGEDIGSHDLTEAEPTVTHMALAALQKTGRLQHIVSQNCDGLHLRSGLPKTALSEVHGNMYIEVCRGCVPAREYVRTFDVTERTSTYKHATGRRCYRCGEPLVDSIVHFGERGKLRWPLNWQGACQASNAADTILCLGSSLKVLKKYTWLWQMDRPARRRPRLYVVNLQWTPKDKEATMKINGKCDAVMKLVMDYMGIEIPRYNRSEDLIFEMATPLHPDELLTTTRPSLVPPINALASAEENPDNLGQNVTQRSQSPFCAEKYHEPPFFDGDALSKKEEVRDDERCATVLNCSSESNASGKKMSKHDVSSSSILSNANECEENVIEPPPVIHYKNGASIDKFRHLKCESNLEHCSSQSCCHTRSQYSDILEVNSKCSNNDSPLCISTPHRVVRSPATSTASVVVSSASLSPCIVPLKSVPAKVLSKTCSSQSDNHVSEFIHVSSSFPSVGINTTLVSLSSSISCSSSYPSVTTPRVSTTSGDCISGGPSSPSKCEHCTTGSCIHCEVLRLFSGMDGCELLNGDQCCKCEVVMKKMFSCGSAAKLMKCDKCGLFLRFFLLGTCWPTSRNGEVNANGKLNYGCTISHLFCNCFEKSQLAVSGAKLPLSSCGDAGVAATAAAAATVTSIIATAAETRSLVTLHVDAPDLCTQESSGEDSVVMLDSEDVEYKEQKFQDGDVKDSKDDLKDVKNFEIFNDSFKDEKDVKIGETKFLGNRSPNRLFSNYEQSNNFRRNDEVSHSDFVKTEEVKEEKLDAPFSCPKQNFGDRSCELEKNKIHKSFDLLSSSIVNMASNLKSSVNSISKDLMANEVSGPENTGSCPSEPSLVDSDSEVVILDIEESGSLNKPLSSNNFYGTGLCIRSSMDSCQESTSQEDGDEDLSELESVELETNGAEYESCDADNDDALDESDHEFSTMRDANDREATPETHLMHRVSYDNAQILKPNTDDSGVNYLSKRTKCGSNTEVERKRLKLDDIMEFTSGDSLDGAIDDASHEPVNSFVGKENDMHWRRNGVLRSTHDEQITEGSVWSDRVQSNGLVNKNSDYKNLSEAVRTDGGCFITDDDLSKPSKTIANGIHFKTTKSILNADTSELKAIWFNSFCDRQNVSRGDKSFAAVSRSQLASVLLGKVKDLVDQKQLLKGSDLHTNDDVKKLWFWGFDGAMIQHENGKQVIAEEDVKESVSIDKECAEFSVESSSDSEAENDSPPRRVTRSKTRSAQGDAGCSKQSCADSDETEGCQYCDGEMNPDLCKRSRHMVDSRLPPDDVMMRARAVIARRRNVNYKKYEPVFTVKLKSLTLDKNKKSKRRANSTSQVKEEKVHKVAPRLEENTHDQVQASESKDGENQNAPNFDESEKVLKKANPGWYGKGYRKMIRKRVPKSYPLK
GCA_015502565.1-Fun_JAAAUS010000078.1_i000_008796 | KAF9166026.1 | 58026:60829:-	MLTVELNREDMLSPVMDKHLQTVTDKMLKAKKTIVITGAGISCSSGIPDFRSADGLYNLVKAKYPKTVLKGKDLFDANLFRDCASTAVFYTFISELYRQTLEAKPSATHRFIKFLADKGKLLRCYTQNIDCLEERLDMNTDLVCEQGKIQKDVKVVQLHGSLKKLKCTICCNPYPFNKEYEDVFKEGEAPDCPKCLENDMIRNAMGKRRTATGTLRPDIVLYNENHPFGDAIGTIQVSDLAKSPDVLLVMGTSLKVHGLRLLVRKAAKAVHANKRGGCVILVNKTPVVGKEWQGVFDYFIEGECDAWCHHVEEAMRQVKVQTKLPFKALTKEEVEAQRAAEAKAKNGGGSSGSSSSSSSTTAKKMVKKKKKVVMEDGAGSDVDIESTLELQDTLKHHHHHHHHHQQQQQQASQASQASQPTHQQAREVEQGNVSDKENQQPARKRSVAGKKRPFASIKSGSNTPVSSPTLSASSSVVVVPSTPVFAPVLPSCMTMPGLQDQEQQQQQQQQQQHQPSQHQHQQPSSSSDAIYGTLAKLQLRSKNGSRSSSPVPQEEAAAVRTTTRSQSRKRMTAARTTTTTTRSRSAAAVAAVAAAVAAGLSMAPPKKRMMTARGEGAGVQERLSYTQISKPHVRRLAVGKAK
STAU001.0722.00002.C001_01746 C ATG TAA 1820705 1821436 Valid EL100_RS08740 732 @WP_126404165.1@ EL100_RS08740 1 1820705 1821436 | NAD-dependent protein deacylase (translation)	MDKLKDLQDVIDHSQNIVFFGGAGVSTESNIPDFRSSDGVYSVTLGRHFTAEQLVSHTMFVRYPEDFFDFYKKYLIYPDAKPNAAHRYLAWLEQTGKLKAVVTQNIDSLHEMAGSKKVLKLHGSADHNYCTGCQRFYDLEAFLALEGPIPYCLDCGKVVKPDVTLYEEALDMDVFSQAARAIQEADVLIIGGTSLVVYPAASLIQYFHGKHLVVINKTNIPQDKQADLVIEGKIGQVFSQLRQ
STVI007.0722.00001.C001_00918 D ATG TAA 887741 888472 Valid EL081_RS04755 732 @WP_126404165.1@ EL081_RS04755 1 887741 888472 | NAD-dependent protein deacylase (translation)	MDKLKDLQDVIDHSQNIVFFGGAGVSTESNIPDFRSSDGVYSVTLGRHFTAEQLVSHTMFVRYPEDFFDFYKKYLIYPDAKPNAAHRYLAWLEQTGKLKAVVTQNIDSLHEMAGSKKVLKLHGSADHNYCTGCQRFYDLEAFLALEGPIPYCLDCGKVVKPDVTLYEEALDMDVFSQAARAIQEADVLIIGGTSLVVYPAASLIQYFHGKHLVVINKTNIPQDKQADLVIEGKIGQVFSQLRQ
GCA_013397435.1-Ani_VZRG01003679.1_i000_011643 | NWT61145.1 | 26822:28321:-	AASIPDYRGPNGIWTLLQKGRSIRAADLSEAEPTLTHMSIASLHKHNLVQHVVSQNCDGLHLRSGLPRAAISELHGNMYIEVCTSCTPNREYVRVFDVTERTALHRHHTGRMCHKCGAQLRDTIVHFGEKGTLRQPLNWEAATEAASKADVILCLGSSLKV
GCA_013400275.1-Ani_VWYO01010242.1_i000_004836 | NXR62108.1 | 255918:257419:+	AASIPDYRGPNGIWTLLQKGRSIRAADLSEAEPTLTHMSIASLHKHNLVQHVVSQNCDGLHLRSGLPRAAISELHGNMYIEVCTSCTPNREYVRVFDVTERTALHRHHTGRMCHKCGAQLRDTIVHFGEKGTLRQPLNWEAATEAASKADVILCLGSSLKV
Asgard_ASG120_01009	MEPNDFEKAVQILNDSKYVIALTGAGVSRESNVPTFRGKDGLWRNYDAMELATPEAFANDPKTVWEWYTWRQGLIGECDPNAAHETLVEFEQTGLLKSLITQNVDGLHRRAGSENVLEVHGNLWAMKCTSCDHRDRLTSPAEGIPNCPQCGSYLRPDVVWFGEQLDPSIMNKVYNELEEADTIMVIGTSALVHPAASFPLVIRQQGGNIIEMNVEKTPLTSYSSVHLSGKAGEVLPRLNALLL
ANPO001.0722.00001.C001_03321 C ATG TGA 3487199 3487966 Valid K9D25_RS16610 768 @WP_244376738.1@ K9D25_RS16610 1 3487199 3487966 | Sir2 family NAD-dependent protein deacetylase (translation)	MMASDDIKAAAEALRAVLTPMKAGVAFTGAGISTECGIPDFRSPGGLWTRNRPIDYQDFRASAAMRAEAWRRRFAMEAVFAGARPGRGHRALAQWLAEGRLRGIITQNIDGLHQASGVPDADLVELHGNSTYATCLDCATRYELDWVRARFEAAEERAPDCPACAGPIKSATISFGQPMPAEAMARAKRLSAACDVFLVLGSSLVVWPAAGFPVQAKRAGARLVIINREPTELDDLADLVIRADIGAVCDAALHR
STSP121.0722.00001.C001_00888 C ATG TAA 879929 880660 Valid NBW44_RS04440 732 @WP_250307368.1@ NBW44_RS04440 1 879929 880660 | NAD-dependent protein deacylase (translation)	MDKIEQLQELIDQSQRIVFFGGAGVSTESNIPDFRSSDGLYSLKLGRHFSAEQLVSHTMFVRYPEDFFDFYKKHLVYPKAKPNAAHYYLASLEKAGKLKAVVTQNIDSLHEMAGSKKVLKLHGSVDRNYCQGCHRFYDLESFLALEGPVPYCQDCGQVVKPDVILYEEPLDMDVFSQAAQVIQKADLLIIGGTSLVVYPAASLINYFSGSKLVVINKSSTPQDSKADLVIEGKIGEVFSKLRQ
GCA_003184745.1-Fun_KZ821741.1_i000_009869 | PYH77425.1 | 47840:48907:+	MASSAIPAADLKSFTDYLKGCKRVIALLGAGISASSGLPTFRGAGGIWRSYDATALATPEAFNANPDLVWQFYSYRRHMALKAQPNRAHYALAKLAKKNSKFITLTQNVDGLSQRAGHPSHQLHLLHGSLFTVKCTSFYCSYSREDDFTNPIVPALALPKGAADLDPSPEDSTGEQASRALAGALKGGEGEDAELDISDERVPLPALSPDVLPRCPECKEGLLRPGVVWFGESLPLRTLDYIDKWLSKDTVDLILVIGTSSQVYPAAGYVDKARARGARVAVVNMDRNDVGSSGLTSRDWFFQGDAGVIVPQILEPVIGKV
ARBR001.0722.00001.C001_01979 D ATG TGA 2108803 2109585 Valid pbN1_RS09865 783 @WP_169204126.1@ pbN1_RS09865 1 2108803 2109585 | NAD-dependent deacylase (translation)	MTDAQTFDAVARLIADAGRILFITGAGISADSGLPTYRGIGGLYHERLTDDGLTIEEALSGEMMEARPEVAWKYIAEIEANCRGAAPNIAHRIIAALEHERPGVWVLTQNVDGLHRAAGSRNLIEIHGSVHRLRCTECKHARSVPDYSGLRIPPGCPVCGGVLRPDVVLFGEMLPETGLRRLEALLDNGVDLVVSIGTTSVFPYISGPIWWADQAGVPSVEINPGETGVSEIVTHRLRLRAAEAMPELWRRLHPERPLED
DERU001.0722.00001.C001_02596 D TTG TGA 2607603 2608349 Valid DESRU_RS12965 747 @WP_013842540.1@ DESRU_RS12965 1 2607603 2608349 | NAD-dependent deacylase (translation)	MNYQQKIDQLVHLIKEAGQVLALTGAGASTESGIPDFRSKESGLWNGMPVEELASIRALRKDPQKFYDFHLRWWEVCLGAKPNDTHYALAKLEQTGWLLGIITQNIDGLHQKAGSRHLWEVHGHLRTCYCPQCGQEFAINRLKEDYLCPDCGWILRPRVVLFGDPMPKDYFVAEKVLSGCQLLLVVGTSLQVHPVNTLPQRARRMVIINHEPTPWDSSAELVFRESSGKVLTDITKHLAHIPGPYFIK
STSP047.0722.00001.P002_00056 C ATG TAG 74628 75566 Valid C1N79_RS34450 939 @WP_137962258.1@ C1N79_RS34450 1 74628 75566 | NAD-dependent protein deacetylase (translation)	MRMRPTLSWTPAGDLPPGTTDLRPVADALKAGGVLVLSGAGISTESGIPDYRGEGGSLSRHTPMTYQDFTADARARRRYWARSHLGWRTFGRARPNAGHRAVAAFGRRGLLSGVITQNVDGLHQAAGSDGVVELHGSLDRVVCLSCGAFSPRRELARRLEEANPDFAPVAAGINPDGDADLTDEQVGDFRVVPCAVCGGILKPDVVFFGENVPPPRVEQCRALVREAASLLVLGSSLTVMSGLRFVRQAAEAGKPVLIVNRDPTRGDRHALTRVAVPLGTALTTVAARLGVPVPVPVDDSGPDRRPVVPPTP
STCO003.0722.00001.C001_00802 C ATG TAA 816617 817351 Valid CEQ12_RS04505 735 @WP_105873904.1@ CEQ12_RS04505 1 816617 817351 | NAD-dependent protein deacylase (translation)	MNHNIESLKNIIDTSNSITFFTGAGISVASGIPDFRSIGGLYEEISKNGYSPEYLLSETYFQNDPEGFINFCHDYLLFADKKPNIVHQWIAQLEKHQQSLGVITQNIDGLHSDAGSSHTDELHGTLNRFYCINCDQKYSKQYVIHHNLRYCETCGSPIRPDIVLYGEMLNQDTIFDALHKIKSADTFVVLGSSLVVQPAAGLISNFEGQNLVIINRDPTPYDSDANLVIHDDMVSVINELFAIS
PSLA002.0722.00001.C001_03928 C ATG TGA 4209178 4209915 Valid FXN65_RS19580 738 @WP_151135511.1@ FXN65_RS19580 1 4209178 4209915 | NAD-dependent deacylase (translation)	MTRIPDDLVSRLCNACHLVIFTGAGVSAESGIPTFRDAQTGLWAKYRPEELASPEGFRADPQTVWDWYAWRRERCLAVQPNPAHLAIAELERRLPKVTLITQNVDGLHQRAGSGAPLELHGNIHRLKCFKCRRDGGDWPEDVRSIPRCECGGLLRPAVVWFGESLPESALEVAAEASQDADLFLSIGTSSLVYPAAELPFLAKRHGAHLVEINPQPTPLSARADLCLQGAAGEVMAALIASLAAC
GCA_000690835.1-Ani_KK589175.1_i000_002054 | KFV98997.1 | 337:4188:+	VCDEPEELKRKATELAAAVRNAKHLVIYTGAGISTVGFFGDYRGPNGIWTLLQKGRSIRATDLSEAEPTLTHMSIACLHKQNLVQHVVSQNCDGLHLRSGLPRAAISELHGNMYIEVCTSCTPNREYVRVFDVTERTALHRHHTGRMCHKCGAQLRDTIVHFGEKGTLRQPLNWEAATEAASKADVILCLGSSLKVLKKYPRLWCMSKPPTRRPKLYIVNLQ
GCA_902728275.1-Fun_CACVBS010000028.1_i000_001789 | CAA7260183.1 | 1433605:1434722:-	MSGNSAFLPSLLSHKMAPSSDFHAFQTALRAARNIIAVAGAGLSAASGIPTFRGAGGMWRKYDAMSLATPEAFERSPILVWQFYHYRRETASNASPNDAHRALSAFSRSSLRKQVAPHSNFTLITQNVDGLSVRANQELAAVQPDPNDQPNLIEMHGRLFDVLCNNPTCGHVEFNTNSPICEALGGTEKLVEQHVVDPDIQVKDLPHCPKCGGLARPGVVWFGERPHQLDEIDDLVAEADLCLVVGTSSTVYPAASYAEEVEQNGGKVAVFNLERSHGDNQAHFLFLGPCEETLPKALGFRVAEDGSVAVDVGVTDAT
HADE002.0722.00004.C001_00453 C ATG TGA 456141 456911 Valid HSR122_RS02265 771 @WP_229111070.1@ HSR122_RS02265 1 456141 456911 | NAD-dependent deacylase (translation)	MSGIDSIEAATESLAAAIADAETVVALTGAGVSTASGIPSFRGDGGIWEQFDQRDFHYRRFEADPEGFWRDRLDLREAFYGGGETEPNAAHRALADLERGGHLDAVVTQNVDGLHRAAGSETVVELHGTNREVECVECGHRLPVEAAFDRAAEGELPPRCEGCGGVLKPAVVLFGESMPDGPTIRAHELAGRSDLFLAIGSSLQVQPAAGLPARAQRSGATLAVVNLEATPVSDRAEYDLRADVTEALPALVEAVG
GCA_000705375.2-Ani_KL887684.1_i000_002940 | KGL75136.1 | 51982:54238:-	ITQAASIPDYRGPNGIWTLLQKGRSIRTTDLSEAEPTLTHMSIACLHKHNLVQHVVSQNCDGLHLRSGLPRTAISELHGNMYIEVCTSCTPNREYVRVFDVTERTALHRHHTGRMCHKCGAQLRDTIVHFGEKGTLRQPLNWEAATEAASKADVILCLGSSLKVLKKYPRLWCMSKPPTRRPKLYIVNLQWTPKDDLAILKLHGRCDDVMRLLMEELRLEIPSYDR
GCA_905116865.2-Ani_CAJHNH020002643.1_i000_012869 | CAG5127311.1 | 276408:334704:+	VSEILKKPEQERTTQDKTLVKKNPELVKVSQQNARKLQNKKDRILEVEDEPRLLQHKCQQLAELIKSSRNVIVYTGAGISTAASIPDYRGPNGVWTLLKRGQELSAQDLSDAEPTFTHMSLTKLFTVKKVKHIVSQNCDGLHLRSGFPRQALSELHGNMYLECCYSCVPNQEFVRLFDVTELTGFHRHSTSRFCRSCGGNLQDTIVHFGEKGKLKSPYRWKEAVRAAKQADLILCLGSSLKVLRKYSCLWCMDRKRQQRPKLVIVNLQWTPKDDGAALKINGKCDTVMMNVMALLNYKVPEYKREQDPIFKLYTPLRLSEMKTTTKKILIPPAQQGKKSRKSTTYISDSAARRKSCRITNSAEKRASWFDKKYSKPSIESVESDHFSLNDAKRMEKDQINSNKENLLNKDVTVPSARIRFDQHKSAEYRTCQLHNLNPDRSQDVTNLQLCHTSATFWDLSDKLCEKSIQQPACITCCLPQKLKTMSDHYLCDCKIDKDGLKMTCSTLEKDQYEKCRSFHCCCVLHERQSSTLDNCDIYKHEDNISFQNTSIPELVVVNLGKHQSQKCRDQNIFENQLFHTADTILLVTDLATDNTLSHLVSDVCENSSSLVAAHSSAHTLDSLFRHHAASNDCIHSSTELNNSPVHVKSPHFVGPCLQVTSDYLKSPHFVGPCLEVTSDHVKSPHFVGPCLEVTSDHVKSPHFVGPCLQVTSDHVKSPHFVGPCLEVTSDHVKSPHFVGPCLEVTSDHVKSPHFVGPCLEVTSGSDMILLPAREDAEWDQCTDALFSNQNCLGSSILIMEHNESNNTKGQLNKTLQTFQPVKETINNICHDHCYTQAETTVTHQLQTKLPWLQTTEFTENSTFCCSQGHVNCFTSDDLTKHPEVPVTGKCSEANLQYDLDSVCLLEDIYLKPQDSLCHLEDIYLKPQDSVCHLEDIYLKPQDSVCHLEDIYLKPQDSVCHLEDIYLKPQQNLDKKEVANNVMNKCHQISEVLHVQNGGINDTERRENICKQMRRRKPSVPGWFGKGLFIKKNHK
GCA_015529505.1-Fun_JAAAUI010000421.1_i000_006172 | KAF9180419.1 | 6932:8452:-	MLTINLASSRHLEDVTDVMVKAKKIIVITGAGISCSSGIPDFRSADGLYNLVKKQYPKTVLKGKDLFDANLFRDCTTTAVFYTFISELHAQTLKAKPSPTHHFIKMLSDKGKLLRCYTQNIDCLEEELGMDTSLVCDKGKVKKNVNVVQLHGSLRKLKCTLCSENYGFLTDYEKVFREGEAPDCPKCEHNDVVRVALGKRKLATGTLRPDIVLYNENHPFGDAIGRIQLNDLQKSPDVLLVMGTSLKVHGLRLLVRRAAKAVHRNKKGRVILVNKTPVVGKEWNGVFDYYIEGETDPWCHIIQDALRKVKVQTKLPFKPLRLSDMNVEKRPKLTKDKQDNQGKQGKRKQKQVPD
GCA_015529515.1-Fun_JAAAUJ010000133.1_i000_001176 | KAF9187613.1 | 50354:51863:+	MLTINLASSRHLEDVTDVMVKAKKIIVITGAGISCSSGIPDFRSADGLYNLVKKQYPKTVLKGKDLFDANLFRDCTTTAVFYTFISELHAQTLKAKPSPTHHFIKMLSDKGKLLRCYTQNIDCLEEELGMDTSLVCDKGKVKKNVNVVQLHGSLRKLKCTLCSENYGFLTDYEKVFREGEAPDCPKCEHNDVVRVALGKRKLATGTLRPDIVLYNENHPFGDAIGRIQLNDLQKSPDVLLVMGTSLKVHGLRLLVRRAAKAVHRNKKGRVILVNKTPVVGKEWNGVFDYYIEGETDPWCHIIQDALRKVKVQTKLPFKPLRLSDMNVEKRPKLTKDKQDNQGKQGKRKQKQVPD
GCA_000691765.2-Fun_KK667233.1_i000_003944 | RLP65268.1 | 294523:295983:+	MISIDLLDNSGTSMPTETSIKLHEVIKFISKSKKMTVLTGAGISCNAGIPDFRSSDGLYNMVKAKHPKAVVRGQDLFDISLFRDEISLSVFCTFMESLYKSSLNAKPTETHKFIKILKDKNKLLRCYTQNIDCIEQHINLKLGINLQEFDNNKFKQVWNQLDVVQLHGNLHKLSCTNCFSQFNWNEEFQTLLANGLNPECSKCMDKYQQRLYSGKRLTGQTIGLLRPDIVLYGEHHPQMEILTQGLNSDLKSRPDCLIIMGTSLKVAGVKSLVKSLSKIIHDKGGKVIYVNKTKLSASSWKNYIDYEVVSDCDEFVRMLKTEIPDLFLTQEQLDSEKLNQVAVKGSSLNKPVVKQEVKVKIEPGIRQEDAIQYSPEREVTIKQEPNVKQEPLVKREVQTVSVKEEPIPTPPTTPHKPKQAAKLKRKSPDEISANEVHSRVKRLRPRNDQLSSPASSINGSEEEEEDEPVAKVLFENARKGITLDQH
GOOT001.0722.00001.C001_00148 D GTG TAG 161711 162535 Valid LK459_RS00745 825 @WP_227921186.1@ LK459_RS00745 1 161711 162535 | NAD-dependent deacylase (translation)	MNTPEGDAPERIPQAAVDVLAGAEWIIVFTGAGMSADSGVPTFRDAQTGLWENFDPEQLASPEAWNADPALVWGWYQWRAHLVSEAEPNAGHVALTALAESADGTGDMPSVMVVTQNVDDLHERAGNTVVSHLHGSLFAPRCSRCGHPYQGTDADPSTATDERPVEPPACPICLSPVRPGVVWFGESLPADAWARAEQVFDAADAIIVVGTSGIVYPAAALPERAAARGIPVIELNPQPSGLSSIATHSIRTTAARGLPDIIERVRAARAGKAD
GCA_019049445.1-Ani_JAHFVI010000009.1_i000_002946 | KAG7209672.1 | 1081379:1083331:-	MEEASNEKFLSRRRSAAIRAFKAKDERVATLKKVAAILQKSETDRTAEETGILVSCSDVVKEVNLRQEKRDRVKARLEEVEDAPEILEEKCMRLAAAISRATSLAVYTGAGISTAASIPDYRGANGVWTRMQQGKAIGNHDLSQAEPTLTHMALYALYKARVLKHIVSQNCDGLHLRSGIPRTLLSEVHGNMYVEVCRTCKPYREYWRLFDVTEKTARYSHGTGRLCHRCNSILQDSIVHFGERGNLPWPINWNGATRAAKQADVILCLGSSLKVLKKYPWLWQMDRPVHKRPSLYIVNLQWTPKDENAVLKINGKCDEVMTKIMAHLGLEIPQYNRAKDPIFFHAIRLQSSEQFTTSQPCLEEPTNQKVSLKQDADQTLNEIIPQSEEKEDCISPITVTETMTAYPAPFFAALPFLSMGLPFPPMYLYPQLTPFLYCPFVQIPNVEVEAPKPACSFCMENEGSLTCLFYQRDGECPTLLEPESVSPQETETLVLHVDTPIVSPKNPGWFGKGYRKGMKKKR
GCA_015832175.1-Fun_WJXW01000012.1_i000_010392 | KAF9731378.1 | 576795:578176:+	MDLIAPATAEPEHFSPASQLSSVAASLASLIRTSKHFIVYTGAGVSTSAGIPDFRGPEGAWTKRAQGKELEFDGSKTLTAVPTATHMALVALQEKGLLKYVVSQNCDGLHRRSGILPDRISELHGNSNREYCKNCGKEYIRDFRAVSTYENSYSDHRTGRKCAVPGCNGALHDTIINFGEQLPKTAMTRATTHAKKADLCLVLGSSCRVSPANSIPECVGRSKKGNLAICNLQNTPLEDVADKELRIYTRTDDLMTQIMANLGIFIPSFILRRRLIITIASQSSDRHQLTMTGVDVDDTPASFLRSVKVEGSRRAVRTEPFVLGIREELEEGAEVKVELEFMGHYGEPNVVVAHTYPGAAGGSNVYWLEYDVWTKAWEVKRV
CUSP009.0722.00001.C001_01001 C ATG TGA 1084723 1085616 Valid KM842_RS04995 894 @WP_216261387.1@ KM842_RS04995 1 1084723 1085616 | NAD-dependent protein deacetylase (translation)	MATSDGTATDGTAADPAGDVVVTDLDRAVEVLRGKRVAVLTGAGVSTDSGIPDYRGAGRVVRKPMTFQEFLADPAKRQRYWAGSHLGWRTFAAARPNDGHRALAALERAGVVGGIVTQNVDGLHLRAGSRRVVEIHGSMDRAVCLTCGQVFSRADLAAVLDRENPWIDEPGTVQLQPDGDVEITDVERFRVPDCTVCGGVLKPDVVFFGEFVPAEKFREAVSIVAEADALLVVGSSLTVNSGVRLLDHATRRKHPVVIVNRGATRSDRRAAVKLDAGTTETLVDLAARLSPSAMIDG
GCA_001444175.2-Ani_KQ560694.1_i000_003343 | KXJ81246.1 | 384059:385062:-	MRLLHTPRWLIGTRASFSSKSIFVPAHEPALESDLHRLEKFLEDKPHILVLTGAGISTESGIPDYRSEGVGLYARSNHKPIQHGDFIKYESVRKRYWARNYVGWPRFSAITPNVTHYTLARLEREQRISGIVTQNVDKLHTKAGSKSVVELHGSGYNVICVGKTGKGCDYHIPRHEFQSILDQMNPHMEDKSTMMRPDGDVELPQEYVENFKIPPCPACDGALKPEIVFFGDNVPMPRIERVVRMILESDGVLVLGSSLTVFSGFRIVLQAKELGLPVAIVNIGETRGDPKADLKISARCGELMQNLFKK
CUSP013.0722.00001.C001_01739 D ATG TGA 1786543 1787376 Valid LQK89_RS08695 834 @WP_058740909.1@ LQK89_RS08695 1 1786543 1787376 | NAD-dependent deacetylase (translation)	MQAELDRVVELLAGKRIAVLSGAGLSTDSGIPDYRGDGRVVRKPMTFQEFRSDAAKRQRYWAGSHLGWRSFAAARPNAGHRALAALERAGLVTGVVTQNVDGLHLRSGSRRVVEIHGSMDRAVCLTCGQVFSRADLAAVLDRENPWIDEPGNVELQPDGDVEITDVERFRVPDCSVCGGVLKPDVVFFGEFVPAEKFREAVSIVADADALLVVGSSLTVNSGVRLVDHATRRKHPVVIVNRGTTRSDRRAAVKIDGGTTETLEALAARLLPSAMIDG
GCA_000149425.1-Fun_CH408155.1_i000_005889 | EDK37080.2 | 2044333:2045355:+	MEGTEDERRNQNIDEIINNECNIAISQSNQIMLALQLHATLTGANLIAFTPPMSNMFAEFHDHLRASKRIIALVGAGLSASSGLPTFRGTQGLWKNFNMIDLATPDSFYIDPGLVWQFYSWRRQLALEAQPNNGHRALAKLSHVHKDFITITQNVDGLSARANHNPERLLELHGSLFELKCTGFTCNYIDHENFNHPLTPQLAGTEQEKESSDGSPEFTPVKQLSEKDLPCCPVCGELLRPGVVWFGESLPLITIDTIDNFLQQGKVDLILVIGTSGTVYPANSYVERVRLQGGKVAIFNTDIEEDILQGKQKDTWGFHGDAAELLPLALEPLIGQLSER
VALU001.0722.00002.C001_01472 D ATG TAA 1538029 1538733 Valid M2919_RS07365 705 @WP_248848515.1@ M2919_RS07365 1 1538029 1538733 | NAD-dependent protein deacylase (translation)	MEKKKQAYQWLDEANAPVFLTGAGVSVPSGIPDYRSMDGVYAGYERPEYLLSHTCLQQEPDKFYEFVKQLYHPEAKPNVIHRALKKWSDEKETATIITQNIDQLHQKAGSQNVLNFHGNLYQIYCQKCRESVTAAAYLKSDCHEGCGGHLRPNVVLYEEGLHEPTIQQAFSAMIQTDLVMIIGTSFQVYPFRSLIDYVPAQTRIVVINREPIQLAQEHLYIAGDASDFFKMTEL
GESP018.0722.00001.C001_02243 D ATG TGA 2210816 2211544 Valid GC56T3_RS11015 729 @WP_013145595.1@ GC56T3_RS11015 1 2210816 2211544 | NAD-dependent deacylase (translation)	MTITSWLAASRRTVVLTGAGMSTESGLPDFRSPRTGLWARFNPSELATIDALYHRRESFVEFYQYRIRTLQQCQPHDGHRLLADWERRGIVQTIVTQNVDGFHQEAGSRRVIELHGSLRTVHCQRCGQSKPSFVYLHGVLTCECGGVLRPSVVLFGEPLPEKAIDQAWEAARQADLFVVLGSSLQVSPANQLPLVAKRSGARLVIINWKPTELDDLADAVIHQRKIGEVLNELNEQLAEVNP
GCA_001444175.2-Ani_KQ560787.1_i000_003698 | KXJ80886.1 | 158872:159875:-	MRLLHTPRWLIGTRASFSSKSIFVPAHEPALESDLHRLEKFLEDKPHILVLTGAGISTESGIPDYRSEGVGLYARSNHKPIQHGDFIKYESVRKRYWARNYVGWPRFSAITPNVTHYTLARLEREQRISGIVTQNVDKLHTKAGSKSVVELHGSGYNVICVGKTGKGCDYHIPRHEFQSILDQMNPHMEDKSTMMRPDGDVELPQEYVENFKIPPCPACDGALKPEIVFFGDNVPMPRIERVVRMILESDGVLVLGSSLTVFSGFRIVLQAKELGLPVAIVNIGATRGDPKADLKISARCGELMQNLFKK
GCA_013396375.1-Ani_VWPR01002744.1_i000_011932 | NXE29299.1 | 16055:17605:-	LSLTQAASIPDYRGPNGIWTLLQKGRSIRATDLSEAEPTLTHMSIACLHKHNLVQHVVSQNCDGLHLRSGLPRAAISELHGNMYIEVCTSCTPNREYVRVFDVTERTALHRHHTGRMCHKCGAQLRDTIVHFGEKGTLRQPLNWEAATEAASKADVILCLGSSLKV
KISP003.0722.00001.C001_02784 C ATG TGA 3172086 3172835 Valid HUT16_RS13885 750 @WP_176188502.1@ HUT16_RS13885 1 3172086 3172835 | NAD-dependent deacetylase (translation)	MTGKRPLVAVLTGAGISTDSGIPDYRGPRGLWQRDPSAQELVTIGPYLASGEVRRRAWLMRRDAGAIGAVPNAGHRALVELERSGVPVRVLTQNVDGLHQAAGLPARKVVELHGTATEVQCADCRATDPMAVALDRVAAGEDDPACERCGGVLRPRTVMFGEALDETVLQQADAIARNCQVFLAVGSSLQVHPAALLPKIALEHGARLIIVNGEPTPWDEAAHEVVRTPISQALPELVARLVDGDLSGT
GCA_002307695.1-Fun_KZ293679.1_i000_017231 | PBK87214.1 | 28177:29287:-	MWHYQSRSHIFSTIRFRKAVREARHIVVLTGAGLSVASGIPTFRGEKGLWRRHDATLLATPEAFHRDPSLVWQFYHYRRELVIKAKPNPGHRVLALLSSSPEILKRVAPSATFRLVTQNIDNLSTRALPPNAPLSARPMEMHGNICRTRCTRCSHIEVNTKSPICPALAGTERSFETAVNHAKDPVIDEKDLPRCARCGGLLRPDVVWFGEGVRDLEEIASMVDKECDLFLVVGTSAEVLPSGIFGDIVRGNGGRVAVFNIEKTYTDRIAEFSFQGPCEETLLKAFGLEDVVCM
LACR002.0722.00001.C001_00170 C ATG TAA 162279 162977 Valid N580_RS00850 699 @WP_005721711.1@ N580_RS00850 1 162279 162977 | NAD-dependent protein deacylase (translation)	MMDLAELQTDINNAQHIVFLTGAGVSTHSGIPDYRSKNGIYDGVQESPETILSDSTLFNRPEFFHEFVMNNMYFPTAKPNLIHEKIAHFCNEKGNLITQNIDTLDTKAGNQHVTEFHGNLYNIYCTKCHQPVSYEEYAKSYLHKDCGGIIRPGIVLYGEGIDPKVLNQSVEIMQKSDLIIICGTSFVVYPFAQLLAYRKEDAKIYSINKTEIPTPGVTQIIGDALTAFQNLN
LACR002.0722.00002.C001_00123 C ATG TAA 122532 123230 Valid C3K22_RS00615 699 @WP_005721711.1@ C3K22_RS00615 1 122532 123230 | NAD-dependent protein deacylase (translation)	MMDLAELQTDINNAQHIVFLTGAGVSTHSGIPDYRSKNGIYDGVQESPETILSDSTLFNRPEFFHEFVMNNMYFPTAKPNLIHEKIAHFCNEKGNLITQNIDTLDTKAGNQHVTEFHGNLYNIYCTKCHQPVSYEEYAKSYLHKDCGGIIRPGIVLYGEGIDPKVLNQSVEIMQKSDLIIICGTSFVVYPFAQLLAYRKEDAKIYSINKTEIPTPGVTQIIGDALTAFQNLN
LACR002.0722.00003.C001_00778 C ATG TAA 783445 784143 Valid FOC51_RS03920 699 @WP_005721711.1@ FOC51_RS03920 1 783445 784143 | NAD-dependent protein deacylase (translation)	MMDLAELQTDINNAQHIVFLTGAGVSTHSGIPDYRSKNGIYDGVQESPETILSDSTLFNRPEFFHEFVMNNMYFPTAKPNLIHEKIAHFCNEKGNLITQNIDTLDTKAGNQHVTEFHGNLYNIYCTKCHQPVSYEEYAKSYLHKDCGGIIRPGIVLYGEGIDPKVLNQSVEIMQKSDLIIICGTSFVVYPFAQLLAYRKEDAKIYSINKTEIPTPGVTQIIGDALTAFQNLN
LACR002.0722.00009.C001_02213 D ATG TAA 2174878 2175576 Valid KO564_RS11070 699 @WP_005721711.1@ KO564_RS11070 1 2174878 2175576 | NAD-dependent protein deacylase (translation)	MMDLAELQTDINNAQHIVFLTGAGVSTHSGIPDYRSKNGIYDGVQESPETILSDSTLFNRPEFFHEFVMNNMYFPTAKPNLIHEKIAHFCNEKGNLITQNIDTLDTKAGNQHVTEFHGNLYNIYCTKCHQPVSYEEYAKSYLHKDCGGIIRPGIVLYGEGIDPKVLNQSVEIMQKSDLIIICGTSFVVYPFAQLLAYRKEDAKIYSINKTEIPTPGVTQIIGDALTAFQNLN
LACR002.0722.00011.C001_00149 C ATG TAA 147073 147771 Valid LAE51_RS00745 699 @WP_005721711.1@ LAE51_RS00745 1 147073 147771 | NAD-dependent protein deacylase (translation)	MMDLAELQTDINNAQHIVFLTGAGVSTHSGIPDYRSKNGIYDGVQESPETILSDSTLFNRPEFFHEFVMNNMYFPTAKPNLIHEKIAHFCNEKGNLITQNIDTLDTKAGNQHVTEFHGNLYNIYCTKCHQPVSYEEYAKSYLHKDCGGIIRPGIVLYGEGIDPKVLNQSVEIMQKSDLIIICGTSFVVYPFAQLLAYRKEDAKIYSINKTEIPTPGVTQIIGDALTAFQNLN
LACR002.0722.00012.C001_00149 C ATG TAA 143087 143785 Valid LAE52_RS00745 699 @WP_005721711.1@ LAE52_RS00745 1 143087 143785 | NAD-dependent protein deacylase (translation)	MMDLAELQTDINNAQHIVFLTGAGVSTHSGIPDYRSKNGIYDGVQESPETILSDSTLFNRPEFFHEFVMNNMYFPTAKPNLIHEKIAHFCNEKGNLITQNIDTLDTKAGNQHVTEFHGNLYNIYCTKCHQPVSYEEYAKSYLHKDCGGIIRPGIVLYGEGIDPKVLNQSVEIMQKSDLIIICGTSFVVYPFAQLLAYRKEDAKIYSINKTEIPTPGVTQIIGDALTAFQNLN
LACR002.0722.00013.C001_00147 C ATG TAA 143987 144685 Valid LAE50_RS00735 699 @WP_005721711.1@ LAE50_RS00735 1 143987 144685 | NAD-dependent protein deacylase (translation)	MMDLAELQTDINNAQHIVFLTGAGVSTHSGIPDYRSKNGIYDGVQESPETILSDSTLFNRPEFFHEFVMNNMYFPTAKPNLIHEKIAHFCNEKGNLITQNIDTLDTKAGNQHVTEFHGNLYNIYCTKCHQPVSYEEYAKSYLHKDCGGIIRPGIVLYGEGIDPKVLNQSVEIMQKSDLIIICGTSFVVYPFAQLLAYRKEDAKIYSINKTEIPTPGVTQIIGDALTAFQNLN
LACR002.0722.00015.C001_00131 C ATG TAA 124550 125248 Valid H8687_RS00660 699 @WP_005721711.1@ H8687_RS00660 1 124550 125248 | NAD-dependent protein deacylase (translation)	MMDLAELQTDINNAQHIVFLTGAGVSTHSGIPDYRSKNGIYDGVQESPETILSDSTLFNRPEFFHEFVMNNMYFPTAKPNLIHEKIAHFCNEKGNLITQNIDTLDTKAGNQHVTEFHGNLYNIYCTKCHQPVSYEEYAKSYLHKDCGGIIRPGIVLYGEGIDPKVLNQSVEIMQKSDLIIICGTSFVVYPFAQLLAYRKEDAKIYSINKTEIPTPGVTQIIGDALTAFQNLN
LACR002.0722.00016.C001_00121 C ATG TAA 120841 121539 Valid IBC33_RS00610 699 @WP_005721711.1@ IBC33_RS00610 1 120841 121539 | NAD-dependent protein deacylase (translation)	MMDLAELQTDINNAQHIVFLTGAGVSTHSGIPDYRSKNGIYDGVQESPETILSDSTLFNRPEFFHEFVMNNMYFPTAKPNLIHEKIAHFCNEKGNLITQNIDTLDTKAGNQHVTEFHGNLYNIYCTKCHQPVSYEEYAKSYLHKDCGGIIRPGIVLYGEGIDPKVLNQSVEIMQKSDLIIICGTSFVVYPFAQLLAYRKEDAKIYSINKTEIPTPGVTQIIGDALTAFQNLN
GCA_013399115.1-Ani_VXAA01004420.1_i000_008382 | NXI69295.1 | 16975:18592:+	ITQAASIPDYRGPNGIWTLLQKGRSIRATDLSEAEPTLTHMSIACLHKHNLVQHVVSQNCDGLHLRSGLPREAISELHGNMYIEVCTSCTPNREYVRVFDVTERTALHRHHTGRMCHKCGAQLRDTIVHFGEKGTLTQPLNWEAATEAASKADVILCLGSSLKV
GCA_003184765.1-Fun_KZ825010.1_i000_011195 | RAH64517.1 | 54158:55225:-	MASSPIPAADLKSFTDHLRGCKRVIALLGAGISASSGLPTFRGAGGIWRSYDATALATPEAFNANPDLVWQFYSYRRHMALKAQPNRAHYALAKLAKKNSKFITLTQNVDGLSQRAGHPSHQLHLLHGSLFTVKCTSFYCSYSRENDFTDPIVPALALPKGAASLDPSPEDSTGERASRALAGALESGEGDDAELDISDERVPLPALSPDVLPRCPECKEGLLRPGVVWFGESLPLRTLDYIDKWLSKDTVDLILVIGTSSQVYPAAGYVDKARARGARVAVINMDRNDVGSSGLTSRDWFFQGDAGVIVPQILEPIIGKV
GCA_000149645.3-Fun_DS027698.1_i000_000768 | EAW16142.1 | 2318361:2319390:+	MASLAIPGADLRSFTEYLKGCKRILALLGAGISASSGLPTFRGAGGLWRSYDATDLATPEAFEANPDLVWQFYSYRRHMALKAKPNRAHYALAELARRNKDFITLTQNVDGLSQRANHPSEQLHLLHGSLFTVKCTSFYCNYVRENDFTDPIVPALAIPKGVPDLSPSAEDKTGEEAAKALSNALRMEETELDISDENVPLPALSQDVLPHCPECKEGLLRPGVVWFGESLPLHTLEMVDNWLNSGPVDLILVIGTSSRVYPAAGYIDKARARGARVAVVNMDRNDVGYSGLKKGDWFFQGDAGVIVPEILKGVIGDI
GCA_016748045.1-Fun_WHVT01000081.1_i000_009930 | KAG2001352.1 | 47409:48438:-	MASLAIPGADLRSFTEYLKGCKRILALLGAGISASSGLPTFRGAGGLWRSYDATDLATPEAFEANPDLVWQFYSYRRHMALKAKPNRAHYALAELARRNKDFITLTQNVDGLSQRANHPSEQLHLLHGSLFTVKCTSFYCNYVRENDFTDPIVPALAIPKGVPDLSPSAEDKTGEEAAKALSNALRMEETELDISDENVPLPALSQDVLPHCPECKEGLLRPGVVWFGESLPLHTLEMVDNWLNSGPVDLILVIGTSSRVYPAAGYIDKARARGARVAVVNMDRNDVGYSGLKKGDWFFQGDAGVIVPEILKGVIGDI
GCA_001194135.1-Ani_KQ426026.1_i000_028391 | KOF68748.1 | 110605:116474:+	MSVNYAAGLSQYANKGKCGIPEKFDTDAEVEEKILQLTTLIRESKHVVFHTGAGISTSAGIPDFRGPKGVWTLEMRGEEPKVDITFESAKPTLTHMALVALEKAGFVHFLISQNIDGLHLRSGFPRNRLAELHGNMFVEECDKCFIQYISESSVPTMGLKHTGDNCLQMKMRGICRGQLTDTILDWEDNLPEDDLQAANKEAKLADLSVCLGTSLQIKPSGRIPVLTKKNGGKLVLVNLQPTPLDRLCDLRINAYVDRVMKGVCQLLDVDIPEYSGFSFILKSVNTKPREKCPRMLLKRKKSRRDLYREKLANSAKDEPTDAVKCEKTEAEESKDTVPIAIKTEEEDKKDVVQLTEDSVVADDPDLTDTEDSNENCIPPVNKRPATLISNEETNEEEECEQLENPPKKICN
GCF_001469865_00732	MHTDLDSDAEWVARLLRESDTAVALTGAGMSTASGIPDFRGEDGIWNTEFDPQSFHRSRFVNDPASFWRDRLRLHERMFPEGVGPNPGHDALAALESHGVLDAVVTQNTDGLHREAGSEQVVELHGNAADVVCESCGERFDADWALDQVRDGEVPPTCEACDGVVKPDVVLFGERLPKVAYTKAQQLADEADVFLALGSSLTVHPAAGLAGQAAEDGSLVVVNFDETHYDDEAARVVRTDLTEFLPAVESRF
MYPS002.0722.00001.C001_04268 D ATG TGA 4842954 4843670 Valid MPSD_RS21955 717 @WP_020786286.1@ MPSD_RS21955 1 4842954 4843670 | NAD-dependent deacylase (translation)	MRVTVLSGAGISAESGVPTFRDDKNGLWARFDPYELSSTQGWERNPERVWGWYLWRHYLVADVAPNPGHQAIAEWQDHAEVSVVTQNVDDLHERAGSTPVHHLHGSLFEFRCARCNKPYTDSLPQMPEPALEVEPPVCGCGGLIRPDIVWFGEPLPEGPRHCAVEATEAADVMVVVGTSAIVYPAAGLPELALARGKIVIEVNPEPTPLSRSATLCVRESASQALPGLLERLPALLRD
GCA_016758895.1-Fun_JAEPRA010000004.1_i000_005869 | KAG2186822.1 | 948188:949361:-	MKVKIAISEPPEVTEPLLKDLAKYMVKCKRALVITGAGISCSSGIPDFRSTNGLYDLVKSKHPDTVVKGRDLFDATLFKEEATTRVFYTFMAELKSLISSAMPTPTHSFIRQLQDNGQLLRCYTQNIDCLEELVDLPVVQLHGSMNKVKCTVCPASYGFSPDHQQQFRDGTPPPCPQCQDLYDERLRLGKRSLATGILRPDIVLYNEDHPLGESIGQMQFTDLKKRPDLMIVMGTSLKIPALKKFIKQAARVIHSNKNGRVVFVNRTPCTKEWEKVFDYEIISDTDDWVDLMQPFTKRLQQEQAAKRKASDPNDDLECEKENVAIKSSKKTKSSSMVDCKKASSQTTLDGLTISKNIKRVFKKNIST
CUCA001.0722.00002.C001_01990 C ATG TAG 2121084 2121812 Valid M5D45_RS09955 729 @WP_186296938.1@ M5D45_RS09955 1 2121084 2121812 | NAD-dependent deacylase (translation)	MILDAALLAQARDRIAAASQIFVLTGAGVSAESGVPTFRDALTGLWARFDPEELATEAAYRRQPALVWQWYEHRRAMVSATQPNPAHFALAQLADQRPVTLVTQNIDGLHQQAGSQQVIELHGNLFANKWLDGCGRCDTVPPVPGEPPHCALCGAMMRPGVVWFGEDLPRVARYRAEHAAETCDLCLVVGTSGLVYPAAALPGMARENGAFVIVVNPQPSALDATADLVLAAPAGQCLPALW
GCA_009733575.1-Fun_ML769403.1_i000_005391 | KAE9406280.1 | 259282:261871:-	MNGQASSQLVHTYERTPNLNLAPVPGPSNAYQPDLLLLQVKRSLKLRKMSREPTNVVDETPDSRQEHLLHNDHDEDLDISALFNNNVHDETWTKQEIKEMLGCLKERGMGHFVRMYAINRAIPIPKLLLVFGINLCPELQNRSNPTLYYFLRVAMWKELRLREKLPQYNTISDAVELIRNSKRMLILTGAGISVSCGIPDFRSRNGLYAQLGGYEFDINYFRENPSVFYSFASQIYPSNFVPSPCHRFIKLVEDKGQLLRNYTQNIDTLETVAGVKQVLQCHGSFATASCLLCRRRVPGNEIESEIMRRKVPLCPVCNPPNPPSSAQKNGKKQSKKKAKGEWDSDCEDESDAPTYPPGIMKVAPVADILSHLPHSVPQILINKTPIRHINPDIVLLGNADDIVVQLCAELEWDLPPPTLPASPPPSTGRLQPPRGNLKKRPSSGMEEEGEECPQEPRRVGNRRVNRFLVFLFFTDWAVVRSHVWLFSGAEGGKWLSDFEKQLGIHVQSSQSSSATQTRASSPGTTDLGRDVKKARVS
SAER001.0722.00001.C001_03765 C TTG TGA 4154577 4155356 Valid SACE_RS18410 780 @WP_009948331.1@ SACE_RS18410 1 4154577 4155356 | Sir2 family NAD-dependent protein deacetylase (translation)	MFGAARRITALTGAGVSTASGIPDFRGPNGVWTRNPQAQRLSDIESYLGDPEVRRQAWQNRARHPAWSAEPNAAHRAFADLAGSGRLGVLLTQNIDELHQRAGLPGEKVLELHGSMFGTVCMDCGSTGSMKAALERVAEGDEDPPCRACGGILKSTTVSFGQALDPEVVREGRRAALDCDLFLAAGTSLTVYPAAGFAELAAKAGADLVICNAEPTPYDDLAAAVLRGPLIEVLPELAAVASDDSQRPLRTWGDPSTWT
GCA_002920205.1-Fun_PKSM01000246.1_i000_011427 | POW00684.1 | 48176:50996:+	MISSPSDSQSESSSGSSSPAEVIRPEQMMDWKEWEGCMRKIQSRGLTRFLNRYVVNKRTDIQKFLVNLEVTISIVINEQSTDDDEDKNLDKIQALVRLENSILKFLKARKKSPEYNSIDDAVSLIQRAEKILILTGAGISTSCGIPDFRSENGLYSQLEDYEGLDDPHDMFVSRFLSKKSRFSHFQQQLPLPPANTNNISSNSSSNSNCSSGGGGNNGTSRRSTSTPTTKSIIPSDSHRFIKMVEYHSKLLRNYTQNIDTLEMRAGVKNLIQCHGSIREIYMFKISKAEETSKMEASKKAVPSHKRRKVESAYRFDAVSSDDDPDIDWVDLGLMKPDIIFFGEGLPTEFDEAIESDRFECDLVIVIGTSLKVAPVSEIIKYVPDGVPQILINRDPIYHGRRKTAQTQGEGKFEYEGDEFEFDICLFGQSDLILRELSRRLGPGWQLDQPSSIPGVPSTQNNSLANPLSGQQEQQQDISINEGHKPIQFSQFGQHVNHIWLFPGANVTHTWFDRWRILDRAGGNPSNGNQDPSSSEESDSEPTNKASQPPPPQEDKEKTVVDLIKTEPEPNNHPNVTGNHPLIDSPAVLGLHQDKLAPGNSQAQAPSRNESTALL
CLSP015.0722.00001.C001_00131 C ATG TAA 167987 168706 Valid NBX03_RS00655 720 @WP_250228853.1@ NBX03_RS00655 1 167987 168706 | NAD-dependent protein deacylase (translation)	MENIEKLQKIIDESKNIVFFGGAGVSTASNIPDFRSSDGLFQRKYPYPAETMLSRDFFKGHKEEFYDFYVNNMIYPDARPNHAHSGLAALEKKGKLKAVITQNIDGLHQEAGSINVLELHGSIHRNYCTKCRGFYPLDYVLENLPVPLCTCGGVVKPDVVLYGEGLDTDTLDNALKYISEAHTLIIGGTSLSVYPAASLVNYFKGTNLILINKESTAMDRNAGLLINDDIDKVFKALKI
BOGE004.0722.00001.C001_02297 C ATG TAA 2526936 2527769 Valid CAL15_RS11430 834 @WP_086078697.1@ CAL15_RS11430 1 2526936 2527769 | NAD-dependent protein deacetylase (translation)	MPASLQDLRAFLDAHPRLFVLTGAGCSTGSGIPDYRDGDGAWKRKPPIDFQTFMGGVPARARYWARSMVGWRRFGHVQPNAAHRALAAMEAEGRVELLVTQNVDGLHQAAGSRHVVDLHGRLDEVRCMQCDWRGSREAWQQTLYARNPQWVAFDAPDAPDGDADLDGLDFSTFDVPPCPRCGGIVKPDVVFFGETVPRDRVTRVLEALARSDAMLVVGSSLMVHSGYRYALQSSREGRPIAAINLGRTRADDLLALKVEQPCADALEALRLGEVQSK
BRGU002.0722.00001.C001_03716 C GTG TGA 3903005 3903766 Valid XH91_RS18775 762 @WP_164933809.1@ XH91_RS18775 1 3903005 3903766 | NAD-dependent deacetylase (translation)	MIAKDLQSGVEQLGDMIARANTIVPFTGAGISTECGIPDFRSPGGIWTRNRPIQFDEFVASQSARDESWRRRFAMEDVFAAAKPGRGHRALASLHRAGKIPAVITQNIDNLHQASGFAPDCVIELHGNTTYARCIGCGQVYQLDWVKRRFDQDGAAPDCSACEEPVKTATISFGQAMPEDEMQRATELSQSCDLFIAIGSSLVVWPAAGFPMMAKNSGARLVIINREPTEQDDIADLVIRHDIGETLGPFVGN
GCA_001566745.1-Fun_KQ964456.1_i000_002817 | KXN72276.1 | 82234:83174:-	MSNIITKLSPANLRPFLEHLARLNGSCAVLTGAGVSTDSGIPDYRGPKGVYVTNPNHKPITYQQFTISLYNRKRYWLRSFFGYERVAKSKPNSIHFNLTELQKQGLISSIITQNVDGLHQKSGSKNVVEMHGSLDNVGCTTCGYQISRDDFQFQLKHLNPNWERFFKPEDPSDIKSTPDGDVQLSDSTNYDQFNLPDCPKCDTPTFKPKVVFFGENMSPNTRDQIYDIIKENQMLFVLGSSLTVPSAYRLVLASREFSIVNLSPTKYDDQAKLVFHTKIDEFLDELVKLKVKLNY
Asgard_ASG104_02011	MLPQGKQMNEAIKRAVEAIRGADYLIALTGAGISKESNVPTFRGEDGLWKQYNAMDLATPQAFQRDPDLVWQWYAWRQNLISSCQPNPAHQTLAKWQHIGLLKALITQNVDGLHRRAGSSDLLEVHGNLWATRCTACSHTGYLTEPAGDTPICPECGNLLRPSVVWFGESLDPEVMALAHSHIERSDACIVVGTSALVQPAASFPLLVRRNGGVIIEINIETTPLTRVVDVHLSGKAGEVLPLLDNAYESST
Asgard_ASG088_03935	MDLEEKIDLAAKWITESERLVVFTGAGCSTSSGIPDFRGPEGLWTRRDKGLPPPKSPPWDQVDPNLNHYAIVELLEMGKLDFLISQNVDGLHAKSGIPFEKLAELHGNLYFMKCLSCNKKMLFEEAGWDKKVWGRGFRKDSVREGQPVCPHCGGRIISSIVDFGDPLPYDELQEAIDRSQNSDVFFVIGSSLVVSPAANMPGIAKQNGAKLIIINKGETPYDSITDIGFDNLIEEVLPPIMEKVRKMVKSS
BRSP009.0722.00001.C001_04209 C TTG TGA 4387093 4387854 Valid XH96_RS21005 762 @WP_194387480.1@ XH96_RS21005 1 4387093 4387854 | NAD-dependent protein deacetylase (translation)	MIASDLQSGVERLGDMIAEARAIVPFTGAGISTECGIPDFRSPGGIWTRNRPIPFDEFVASPEARNESWRRRFAMEQVFAAAKPGRGHRALASLYRAGKVPAVITQNIDNLHQASGFASEHVVELHGNTTYARCIGCGQAYPLDWVRRRFDDDGAAPNCTACDEPVKTATISFGQMMPDDEMQRATALSQSCDLFIAIGSSLVVWPAAGFPLMAKRAGARLVIINREPTEQDDVADLVIHHDIGETLGPFVGN
LACR002.0722.00004.C001_00106 C ATG TAA 102465 103163 Valid E6A57_RS00530 699 @WP_013085665.1@ E6A57_RS00530 1 102465 103163 | NAD-dependent protein deacylase (translation)	MMDLAELQTDINNAQHIVFLTGAGVSTHSGIPDYRSKNGIYDGVQESPETILSDSTLFNRPEFFHEFVMNNMYFPTAKPNLIHEKIAHFCNEKGNLITQNIDTLDTKAGNQHVTEFHGNLYNIYCTKCHQRVSYEEYAKSYLHKDCGGIIRPGIVLYGESIDPKVLNQSVEIMQKSDLIIICGTSFVVYPFAQLLAYRKEDAKIYSINKTEIPTPGVTQIIGDALTAFQNLN
LACR002.0722.00010.C001_00139 C ATG TAA 138816 139514 Valid J6L97_RS00685 699 @WP_013085665.1@ J6L97_RS00685 1 138816 139514 | NAD-dependent protein deacylase (translation)	MMDLAELQTDINNAQHIVFLTGAGVSTHSGIPDYRSKNGIYDGVQESPETILSDSTLFNRPEFFHEFVMNNMYFPTAKPNLIHEKIAHFCNEKGNLITQNIDTLDTKAGNQHVTEFHGNLYNIYCTKCHQRVSYEEYAKSYLHKDCGGIIRPGIVLYGESIDPKVLNQSVEIMQKSDLIIICGTSFVVYPFAQLLAYRKEDAKIYSINKTEIPTPGVTQIIGDALTAFQNLN
MYHA003.0722.00001.C001_03074 D ATG TAG 3209373 3210086 Valid B586_RS14965 714 @WP_047316529.1@ B586_RS14965 1 3209373 3210086 | NAD-dependent deacylase (translation)	MRVAVLSGAGISAESGVPTFRDDKNGLWARFDPYELSSTQGWQRNPERVWGWYLWRHYLVANVEPNDGHRAIAAWQEQIEVSVITQNVDDLHERAGSTPVHHLHGSLFEFRCARCSVAYTGALPEMPEPALEVDPPVCHCGGLVRPDIVWFGEPLPDEPWRRAVEAAETADVMVVVGTSAIVFPAAGLPELALSRGAVVIEVNPEPTPLTKNATISIRETASQALPGLLQRLPALLK
MYHI001.0722.00001.C001_00660 C GTG TGA 680970 681683 Valid G6N14_RS03260 714 @WP_085137050.1@ G6N14_RS03260 1 680970 681683 | NAD-dependent deacylase (translation)	MRVVVFSGAGISAESGIPTFRDDENGLWSQYDPYEVSSIDGWNRHPELVWGWYVWRCQLARRYEPNLGHTAIADWEQHAEVQIITQNVDNLHERGGSSTVHHLHGRMFTFRCSDCHQPHDTQLPELAEPVLEIMPPQCECGGLIRPDVVWFGEDLPDGPWNAAVEAVDNCDVMVVVGTSGVVYPAASLPERALDLGKTVVQVNPEPTPLSERATVHLLTTASAALPGMAQRLPFLLR
TUAL001.0722.00001.C001_03384 C ATG TGA 3787274 3787984 Valid CIG75_RS16745 711 @WP_094237676.1@ CIG75_RS16745 1 3787274 3787984 | NAD-dependent deacylase (translation)	MEAIQTLARWIKESRYTVVLTGAGMSTESGLPDFRSASGWWQNIDPRTVATVEALESNYRLFQEFYAMRIRGLDVCKPHRGHHILAEWEQRGFLHSVATQNVDGFHQQAGSQQVYELHGSLRTVRCNTCAHQTAQTDFLAGKACPLCQGKLRPDVVLFGEQLPALPWQRALNDMRSAELMVVIGTSLQVYPVAQLPMMTQGRLVMLNAEPTEHDDRFDLVVTGKAGELLQALNSQL
BRSY001.0722.00002.C001_02047 D TTG TGA 2250293 2251054 Valid FJN17_RS10325 762 @WP_162406481.1@ FJN17_RS10325 1 2250293 2251054 | NAD-dependent protein deacetylase (translation)	MIASDLQSGVERLGEMIAEARVIVPFTGAGISTECGIPDFRSPGGIWTRNRPIPFDEFVASQEARDESWRRRFAMEEVFAAAKPGRGHRALASLYRAGKVSAVITQNIDNLHQASGFAGEHVIELHGNTTYARCIGCGQAYPLDWVRHRFDGDGLAPNCSACDEPVKTATISFGQMMPDDEMQRATALSQACDLFIAIGSSLVVWPAAGFPMMAKNAGARLVIINREPTEQDDIADLVIHDDIGEALGPFVAN
GCA_010724455.1-Fun_BLKH01000002.1_i000_000468 | GFF23921.1 | 140558:141593:+	MASSAIPAADLRSFTEYLKGCKRILALLGAGISASSGLPTFRGAGGLWRSYDATDLATPEAFEANPDLVWQFYSYRRHMALKAKPNRAHYALAELARSNKDFITLTQNVDGLSQRANHPSDQLHLLHGSLFTVKCTSFYCNYVRENDFTDPIVPALAIPKGVPDLSPSAEDKSGEEASRALFNALRMEEETELDISDENVPLPALSHDVLPHCPECKEGLLRPGVVWFGESLPLHTLEMVDNWLNSGPVDLILVIGTSSRVYPAAGYVDKARARGARVAVVNMDRNDVGYSGLKKGDWFFQGDAGVIVPEILKGVIGDT
GCA_010724575.1-Fun_BLKI01000014.1_i000_003346 | GFF71165.1 | 271169:272204:+	MASSAIPAADLRSFTEYLKGCKRILALLGAGISASSGLPTFRGAGGLWRSYDATDLATPEAFEANPDLVWQFYSYRRHMALKAKPNRAHYALAELARSNKDFITLTQNVDGLSQRANHPSDQLHLLHGSLFTVKCTSFYCNYVRENDFTDPIVPALAIPKGVPDLSPSAEDKSGEEASRALFNALRMEEETELDISDENVPLPALSHDVLPHCPECKEGLLRPGVVWFGESLPLHTLEMVDNWLNSGPVDLILVIGTSSRVYPAAGYVDKARARGARVAVVNMDRNDVGYSGLKKGDWFFQGDAGVIVPEILKGVIGDT
GCA_010724635.1-Fun_BLKJ01000036.1_i000_006526 | GFG10751.1 | 18630:19665:+	MASSAIPAADLRSFTEYLKGCKRILALLGAGISASSGLPTFRGAGGLWRSYDATDLATPEAFEANPDLVWQFYSYRRHMALKAKPNRAHYALAELARSNKDFITLTQNVDGLSQRANHPSDQLHLLHGSLFTVKCTSFYCNYVRENDFTDPIVPALAIPKGVPDLSPSAEDKSGEEASRALFNALRMEEETELDISDENVPLPALSHDVLPHCPECKEGLLRPGVVWFGESLPLHTLEMVDNWLNSGPVDLILVIGTSSRVYPAAGYVDKARARGARVAVVNMDRNDVGYSGLKKGDWFFQGDAGVIVPEILKGVIGDT
GCA_010724915.1-Fun_BLKL01000016.1_i000_003223 | GFF56843.1 | 308591:309626:-	MASSAIPAADLRSFTEYLKGCKRILALLGAGISASSGLPTFRGAGGLWRSYDATDLATPEAFEANPDLVWQFYSYRRHMALKAKPNRAHYALAELARSNKDFITLTQNVDGLSQRANHPSDQLHLLHGSLFTVKCTSFYCNYVRENDFTDPIVPALAIPKGVPDLSPSAEDKSGEEASRALFNALRMEEETELDISDENVPLPALSHDVLPHCPECKEGLLRPGVVWFGESLPLHTLEMVDNWLNSGPVDLILVIGTSSRVYPAAGYVDKARARGARVAVVNMDRNDVGYSGLKKGDWFFQGDAGVIVPEILKGVIGDT
GCA_012656335.1-Fun_JAAAPU010000083.1_i000_008950 | KAF4203272.1 | 20417:21452:+	MASSAIPAADLRSFTEYLKGCKRILALLGAGISASSGLPTFRGAGGLWRSYDATDLATPEAFEANPDLVWQFYSYRRHMALKAKPNRAHYALAELARSNKDFITLTQNVDGLSQRANHPSDQLHLLHGSLFTVKCTSFYCNYVRENDFTDPIVPALAIPKGVPDLSPSAEDKSGEEASRALFNALRMEEETELDISDENVPLPALSHDVLPHCPECKEGLLRPGVVWFGESLPLHTLEMVDNWLNSGPVDLILVIGTSSRVYPAAGYVDKARARGARVAVVNMDRNDVGYSGLKKGDWFFQGDAGVIVPEILKGVIGDT
GCA_012656375.1-Fun_JAAAPT010000005.1_i000_007514 | KAF4198908.1 | 143629:144664:+	MASSAIPAADLRSFTEYLKGCKRILALLGAGISASSGLPTFRGAGGLWRSYDATDLATPEAFEANPDLVWQFYSYRRHMALKAKPNRAHYALAELARSNKDFITLTQNVDGLSQRANHPSDQLHLLHGSLFTVKCTSFYCNYVRENDFTDPIVPALAIPKGVPDLSPSAEDKSGEEASRALFNALRMEEETELDISDENVPLPALSHDVLPHCPECKEGLLRPGVVWFGESLPLHTLEMVDNWLNSGPVDLILVIGTSSRVYPAAGYVDKARARGARVAVVNMDRNDVGYSGLKKGDWFFQGDAGVIVPEILKGVIGDT
GCA_012656395.1-Fun_JAAAPS010000029.1_i000_004998 | KAF4177898.1 | 127837:128872:+	MASSAIPAADLRSFTEYLKGCKRILALLGAGISASSGLPTFRGAGGLWRSYDATDLATPEAFEANPDLVWQFYSYRRHMALKAKPNRAHYALAELARSNKDFITLTQNVDGLSQRANHPSDQLHLLHGSLFTVKCTSFYCNYVRENDFTDPIVPALAIPKGVPDLSPSAEDKSGEEASRALFNALRMEEETELDISDENVPLPALSHDVLPHCPECKEGLLRPGVVWFGESLPLHTLEMVDNWLNSGPVDLILVIGTSSRVYPAAGYVDKARARGARVAVVNMDRNDVGYSGLKKGDWFFQGDAGVIVPEILKGVIGDT
GCA_012656445.1-Fun_JAAAPR010000024.1_i000_004279 | KAF4187335.1 | 143589:144624:+	MASSAIPAADLRSFTEYLKGCKRILALLGAGISASSGLPTFRGAGGLWRSYDATDLATPEAFEANPDLVWQFYSYRRHMALKAKPNRAHYALAELARSNKDFITLTQNVDGLSQRANHPSDQLHLLHGSLFTVKCTSFYCNYVRENDFTDPIVPALAIPKGVPDLSPSAEDKSGEEASRALFNALRMEEETELDISDENVPLPALSHDVLPHCPECKEGLLRPGVVWFGESLPLHTLEMVDNWLNSGPVDLILVIGTSSRVYPAAGYVDKARARGARVAVVNMDRNDVGYSGLKKGDWFFQGDAGVIVPEILKGVIGDT
GCA_012656455.1-Fun_JAAAPQ010000234.1_i000_004161 | KAF4159978.1 | 9946:10981:-	MASSAIPAADLRSFTEYLKGCKRILALLGAGISASSGLPTFRGAGGLWRSYDATDLATPEAFEANPDLVWQFYSYRRHMALKAKPNRAHYALAELARSNKDFITLTQNVDGLSQRANHPSDQLHLLHGSLFTVKCTSFYCNYVRENDFTDPIVPALAIPKGVPDLSPSAEDKSGEEASRALFNALRMEEETELDISDENVPLPALSHDVLPHCPECKEGLLRPGVVWFGESLPLHTLEMVDNWLNSGPVDLILVIGTSSRVYPAAGYVDKARARGARVAVVNMDRNDVGYSGLKKGDWFFQGDAGVIVPEILKGVIGDT
GCA_016098165.1-Fun_JAAAJA010000223.1_i000_003334 | KAG0258337.1 | 29727:31281:+	MLTINLASSRHLEDVTDVMVKAKKIIVITGAGISCSSGIPDFRSADGLYNLVKKQYPKTVLKGKDLFDANLFRDCTTTAVFYTFISELHAQTLKAKPSPTHHFIKMLSDKGKLLRCYTQNIDCLEEELGMDTSLVCDKGKVKKNVNVVQLHGSLRKLKCTLCSENYGFLTDYENVFREGEAPDCPKCEHNDVVRVALGKRKLATGTLRPDIVLYNENHPFGDAIGRIQLNDLQKSPDVLLVMGTSLKVHGLRLLVRRAAKAVHRNKKGRVILVNKTPVVGKEWNGVFDYYIEGETDPWCHIIQDALRKVKVQTKLPFKPLRLSDMNVEKRPRLIKNKQDKQEKRKQKQVPD
GCA_016758905.1-Fun_JAEPQZ010000017.1_i000_003415 | KAG2172198.1 | 6387:7600:+	KLKQSHLPFSFTRIPMKVKIAIAEPPEVTGPLLFDLAKYIAKSKRALVITGAGISCSSGIPDFRSTNGLYDLVKAKHPNVVVKGRDLFDATLFKEESTTRVFYTFMAELKTLISSAVPTPTHSFIRQLQDNGQLLRCYTQNIDCLEELVDLPVVQLHGSMNKVKCTICTASYGFSTDHQQQFRDGNPPPCPKCQDLFDERQRLGKRSLATGTLRPDIVLYNEDHPLGESIGEMQFTDLKKRPDLMIVMGTSLKIPALKKFIKQAARVVHSNKNGRVVFVNRTPCTKEWEKVFDYEILSDTDDWVNQIQTLTQRIQQDQALKRKLSVPHDDLESEKENVAIKSIKKSKSQSCCTKKSSQTTLDGLKVTKSIKTVFKKSISA
PLGL001.0722.00001.C001_02383 C ATG TAA 2492997 2493713 Valid HF394_RS11920 717 @WP_036804592.1@ HF394_RS11920 1 2492997 2493713 | NAD-dependent protein deacylase (translation)	MIREWLLSSNHTVVFTGAGMSTESGLPDFRSANQGLWQQKDPSQVASVSALNNNVEEFIEFYRKRVIGVNEYHPHRGHQLLAEWEDRGLIQAIITQNVDGFHQQAGSKQVAELHGTLQKVHCNSCGTVYSSTEYANGTYQCIACGGLLRPSVVLFGEMLPEEAFNRAFEEAARAELFIVLGSSLTVTPANQFPLIAKENGARLVIVNQEETPLDQYADEVIHDRKIGEVLAEWAGMLK
GCA_003604175.2-Ani_CM030369.1_i000_002575 | KAG5449622.1 | 103775575:103783760:-	MFVVYQRSLLRIMKNVFNGSNRPSSNLCSFRDVLSKARNVLVITGAGMSAESGVPTFRGAGGLWRNYNAQDLATPYAFYDDPGLVWEFYHYRRELVRKTRPNPGHLALADAEKRFNADRRSFTVVTQNVDGLHGQAGSVNVLELHGNLFKTRCTKCSDVRVNLDSPICPALENRGSPVFDPQLHGHIPEEQLPRCHKPISDKHPDRLCNGLLRPHVVWFGESLDTDVLRRVGIAMTSADACLVVGTSAVVYPAAGFAQELAARGVPVAEVNVEVTPATKSLGYFFQGKSGEILPELFNDLSLS
COMU001.0722.00001.C001_00090 C ATG TAA 96060 96842 Valid CMUST_RS00450 783 @WP_047260869.1@ CMUST_RS00450 1 96060 96842 | NAD-dependent deacylase (translation)	MNRRFSAESTAQCPSGFLSLLSQARRVHVFSGAGMSAESGLDTYRNDKTGLWENVDPKAMASISAWHRDPDPMWAWYLWRAHLASKAEPNAGHMALARWAKLVPEFHVTTQNIDNLHERAGQKSVSHLHGSLFAWRCTDCGTAASDISLIDAPVARLAPPSCEFCGGLIRPGVVWFGEALPEDEWLVAQHWMMNADLVVIVGTSGVVQPAASLPYVAHQLGTPIVEISPAKTELSALCSFSWDSTAAVALPLITQYVDNL
GETH004.0722.00002.C001_01570 C ATG TGA 1562143 1562871 Valid FP515_RS08070 729 @WP_014195614.1@ FP515_RS08070 1 1562143 1562871 | NAD-dependent deacylase (translation)	MTITSWLAASRHTVVLTGAGMSTESGLPDFRSPRTGLWARFNPSELATIDALYHRRESFVEFYQYRIRTLQQCQPHDGHRLLADWERRGIVQTIVTQNVDGFHQEAGSRRVIELHGSLRTVHCQRCGESKPSFVYLHGVLTCECGGVLRPSVVLFGEPLPEKAIDQAWEAARQADLFVVLGSSLQVSPANQLPLVAKRSGAKLVIINWEPTELDDLADAVIHQRKIGEVLNELNEQLAEVDP
NOSP044.0722.00001.C001_06199 C ATG TGA 6961883 6962674 Valid K1J57_RS31005 792 @WP_220562217.1@ K1J57_RS31005 1 6961883 6962674 | NAD-dependent deacetylase (translation)	MTTDSPAFADPQAFERAAELLEAADRITVLTGAGVSTDSGIPDFRGPNGVWTTDPDAQAQSDITIYMGDVDVRRRVWAQRRAHQVWDAEPNAAHRALAGLERTGRLRALITQNIDGLHQRGGVSDERVVEVHGTMLWVRCMSCGLRTPTPEVLARLDEESDPRCTACGGIQKSDTISFGQHLDPDVILAATHAARDCDVFLAVGTSLTVHPVAGLCDMAMMAGASLVIVNGEETPYDDFASAVVHDSIGKVLPALVERAAAAR
AGPR001.0722.00001.C001_02517 C ATG TGA 2656126 2656968 Valid ET445_RS12350 843 @WP_129191560.1@ ET445_RS12350 1 2656126 2656968 | NAD-dependent protein deacetylase (translation)	MTDLMADAITSAQFDEAVSILRGARVAVLTGAGVSTDSGIPDYRGEGAPKRSPMTFQTFLASEHARKRYWAGSHLGWRRFGAAKPNAGHLALAELEQAGVVSGVVTQNVDGLHRRAGNPHVVELHGTMDRVICLVCGQRFARQAIAERLEALNPGLDLEQSIRPAPDGDVEVDDVDAMQIPVCTVCGGILKPDVVFFGEFVPAETYNRAASIVGSSDALLVAGSSLVVNSGMRLIELARRRKSPIVVVNRGLTKGDSRAAVKIDAGATETLSALAAELTR
GEZA001.0722.00001.C001_00613 C ATG TGA 618188 618916 Valid IC807_RS03045 729 @WP_020755543.1@ IC807_RS03045 1 618188 618916 | NAD-dependent deacylase (translation)	MTITSWLAASRRTVVLTGAGMSTESGLPDFRSPRTGLWARFNPSELATIDALYHRRESFVEFYQYRIRTLQQCQPHDGHRLLADWERRGIVQTIVTQNVDGFHQEAGSRRVIELHGSLRTVHCQRCGESKPSFVYLHGVLTCECGGVLRPSVVLFGEPLPEKAIDQAWEAARQADLFVVLGSSLQVSPANQLPLVAKRSGAKLVIINWEPTELDDLADAVIHGRKIGEVLNELNEQLAEVNP
RAIN001.0722.00002.C001_01971 C ATG TAA 2054671 2055420 Valid A9Y76_RS09580 750 @WP_064803817.1@ A9Y76_RS09580 1 2054671 2055420 | NAD-dependent deacylase (translation)	MSVEPTAAPDAAALAQARAWIESADRIMVLTGAGVSAESGVATFRDALTGLWEKFKPEDMATEAAYRKHPRMVWDWYQERRERVLQAQPNPAHLAIAALAKRKTVTVVTQNVDGLHQRAGSEGVIELHGNLFVDKWLGGCGKCDVATAEPGRPPRCATCGAMLRPGVVWFGEQLPLVANYRAEEAANTCDVCLVVGTSGMVYPAAGLPGLAKDHGAKVIVVNPEPSALDGTADLVIHQPAGVCLPAMLG
RAIN001.0722.00001.C001_02047 C ATG TAA 2134917 2135666 Valid ACS15_RS10085 750 @WP_021194205.1@ ACS15_RS10085 1 2134917 2135666 | NAD-dependent deacylase (translation)	MSVEPTAAPDAAALMQARAWLESADRIMVLTGAGVSAESGVATFRDALTGLWEKFKPEDMATEAAYRKHPRMVWDWYQERRERVLQAQPNPAHLAIAALAKRKTVTVVTQNVDGLHQRAGSEGVIELHGNLFVDKWLGGCGKCDVATAEPGRPPRCATCGAMLRPGVVWFGEQLPLVANYRAEEAANTCDVCLVVGTSGMVYPAAGLPGLAKDHGAKVIVVNPEPSALDGTADLVIHQPAGVCLPAMLG
HAAE004.0722.00001.C001_02827 C ATG TAA 3055050 3055811 Valid LO767_RS14145 762 @WP_233048434.1@ LO767_RS14145 1 3055050 3055811 | NAD-dependent deacylase (translation)	MTFDQGLLARLRDAQHVVVFTGAGVSAESRIATFRDALSGLWSRFDPMRLATPEAFEDDPELVWGWYEWRRMQVLSTQPNPGHLAIAELAKRVPKLTLVTQNVDDLHERAGSADALHLHGSLHQPRCSRCASPFSMPPEPPLEPAEGRRLAPPRCKQCGGLVRPGVVWFGESLPVDALEAAFAAAADCDLLLSVGTSGVVYPAAQVPEIALQAGAAVVHVNSQPQALGGQHEWLLAGAAGEVLPSLLQAAFDE
GCA_013397095.1-Ani_VWZU01000435.1_i000_000395 | NXI21174.1 | 237740:239216:+	QAASIPDYRGPNGIWTLLQKGRSVSAGDLSEAEPTLTHMSIASLHKHNLVQHVVSQNCDGLHLRSGLPRAAISELHGNMYIEVCTSCTPNREYVRVFDVTERTALHRHHTGRMCHKCGAQLRDTIVHFGEKGTLRQPLNWEAATEAASKADVILCLGSSLKV
GCA_013398155.1-Ani_VZRU01000757.1_i000_000473 | NWW42655.1 | 604:2125:-	VSQAASIPDYRGPNGIWTLLQKGRSIRATDLSEAEPTLTHMSIACLHKHNLVQHVVSQNCDGLHLRSGLPRAAISELHGNMYIEVCTSCTPNREYVRMFDVTERTALHRHHTGRMCHKCGAQLRDTIVHFGEKGTLRQPLNWEAATEAASKADVILCLGSSLKV
GOAM002.0722.00001.C001_02513 C ATG TGA 2722174 2722950 Valid IHQ52_RS12570 777 @WP_006437911.1@ IHQ52_RS12570 1 2722174 2722950 | NAD-dependent deacylase (translation)	MTGLIIPEAVIDLVRGAEWITVFSGAGMSAESGIATFRDAQTGLWETFDPAELATPEAWERDPALVWGWYRWRAREVLAAEPNAGHRALAELGASRTVMVVTQNVDDLHERAGSDVVSHLHGSLFAPRCSVCHTPYDGPDARPSPTDPDTEHLQPRVTPPTCPRCGGDVRPGVVWFGEALPTDDWQRADQAFRAGEVVIVVGTSGIVYPAASLPERAVREGIPVIEFNPAESSVSELVTHSLRVPAAEGLPALLRALD
GOAM002.0722.00002.C001_00042 C ATG TGA 46818 47594 Valid MTX80_RS00210 777 @WP_006437911.1@ MTX80_RS00210 1 46818 47594 | NAD-dependent deacylase (translation)	MTGLIIPEAVIDLVRGAEWITVFSGAGMSAESGIATFRDAQTGLWETFDPAELATPEAWERDPALVWGWYRWRAREVLAAEPNAGHRALAELGASRTVMVVTQNVDDLHERAGSDVVSHLHGSLFAPRCSVCHTPYDGPDARPSPTDPDTEHLQPRVTPPTCPRCGGDVRPGVVWFGEALPTDDWQRADQAFRAGEVVIVVGTSGIVYPAASLPERAVREGIPVIEFNPAESSVSELVTHSLRVPAAEGLPALLRALD
GCA_009176385.1-Fun_ML734948.1_i000_003438 | KAB8209042.1 | 137088:138117:-	MAPSAIPAADLRTFSEYLKGRKRILALLGAGISASSGLPTFRGAGGLWRTYDATDLATPEAFEANPDLVWQFYNYRRHMALKAQPNRAHYALAELAKRNKNFITLSQNVDGLSQRAGHPLSQLHLLHGSLFTVKCTSFYCSYSRVNDFTDPIVPALAIPKNVPEPKPSTDDKTGEEASKSIYNALGIPEGEEVDISDDRVPLAPLSSDVLPHCPECKDGLLRPGVVWFGESLPSQTLDMVDSWMRAGPIDLILVIGTSSRVYPAAGYVDKARARGARVAVVNMDRNDVGSSGLKPGDWFFQGDAGTIVPEILKETIGEI
GCA_001661415.1-Fun_KV453915.1_i000_005034 | ODV77406.1 | 503435:504340:-	MKALLEFQDHLQKSRRIVALVGAGLSVSSGLPTYRGTQGLWKNFNMIDLATPDAFYIDPGLVWQFYSWRRFNALKAKPNKGHQAVSQLAQIKGNDYITITQNVDGLQSRSGHPKHNLYEIHGSLFELKCTSFTCNYTDRDNFTNPLTPALADTEYEYDSKRKRRDLDTDQSISPQFRPVKELAELDLPSCPACNELLRPGVVWFGESLLLLVIDQIDNFIEEDHVDLVLVIGTSGTVYPANSYVDRIKLKGGKVAVFNTDIDQDVLEGKVSNTWGFKGDAAETLPLALKPLLEKNPASTTI
GCA_013398615.1-Ani_VZSR01001755.1_i000_002792 | NWZ39634.1 | 252095:253614:+	QAASIPDYRGPNGIWTLLQKGRSIRAVDLSEAEPTLTHMSIASLHKHNLVQHVVSQNCDGLHLRSGLPRAAISELHGNMYIEVCTSCTPNREYVRVFDVTERTALHRHHTGRMCHKCGAQLRDTIVHFGEKGTLRQPLNWEAATEAASKADVILCLGSSLKV
ENRA001.0722.00002.C001_00170 D ATG TAG 172468 173166 Valid K5P74_RS00850 699 @WP_222226257.1@ K5P74_RS00850 1 172468 173166 | NAD-dependent protein deacylase (translation)	MEITVDQAVEMIQQSKSITFLTGAGVSTPSGVPDYRSLQGVYHGLEVPEYLLRNACLVHEPEKFYQFVKHLYHEEAQPNSIHLAMAEMEKTKKIWVVSQNIDGLHAAAGSRHLVNFHGSLYDCYCRNCGEVVPWEEYLQSDRHRVCGGQIRPNIVLYGEGFEEKVIQQAIQAVGNAELVVIVGTSFQVHPFCDLIYEKQQSANVLVINQTPIQLAGEYNFVQTNGVAVFSKL
THAM001.0722.00001.C001_05533 D ATG TAG 5957006 5957767 Valid D3U04_RS27545 762 @WP_119730868.1@ D3U04_RS27545 1 5957006 5957767 | NAD-dependent deacetylase (translation)	MDGNSPAWVRGVSRVAVLTGAGISTDSGIPDYRGPSGVWTRDPELAEIFNRERFVADPGVRRRYWRHIGGLYRADVRPNAAHRALAELEASGTAVRILTQNVDGLHQRAGSSPRKVLELHGTLATARCLRCGATEPTPQVLERVAAGADDPPCLKCGGTLQPAVVMFGQFLDSQVLSLAQNIARHSQLFLAVGTSLTVEPSAGLCAAAVECGATLVIVNRDPTPYDELATEIVREPIGTALPRICAALRSAAA
BRSP060.0722.00001.C001_03493 D TTG TGA 3771973 3772734 Valid IVB45_RS17475 762 @WP_247361138.1@ IVB45_RS17475 1 3771973 3772734 | NAD-dependent protein deacetylase (translation)	MIASDLRSGVERLGDMIAEAKRIVPFTGAGISTECGIPDFRSPGGIWTRNRPIPFDEFVASQEARDESWRRRFAMEEVFAAARPGRGHRALASLYRAGKVPAIITQNIDNLHQASGVASDHVIELHGNTTYARCIGCGQAYPLDWVKRRFDEEGAAPNCTACDEPVKTATISFGQMMPEDEMQRATALSQACDLFIAIGSSLVVWPAAGFPMMAKRSGARLVIVNREPTEQDDIADLVIRHDIGETLGPFVGN
STDE006.0722.00001.C001_00107 C ATG TAA 112509 113249 Valid IPU22_RS00530 741 @WP_212574942.1@ IPU22_RS00530 1 112509 113249 | NAD-dependent protein deacylase (translation)	MAHHIDQLKHIIDHSERIAFFTGAGVSVASGVPDFRSMGGLFDEISKEGYSPEYLLSIDYLEDDPVGFMRFCHKRLLLADKLPNPVHKWIAELEQRQQALGVITQNIDGLHSDAGSQHVDELHGTLNRFYCPNCQQQYTKNEVMQQQRSQCERCGHVIRPDIVLYGEMLDQTTMTRAVQKITQADTLIVLGSSLVVQPAAGLISNFQGQHLVIINKDATPYDHFAELVIHDDMVTVVEQLIDEGKA
STDE006.0722.00002.C001_00107 C ATG TAA 112509 113249 Valid IPU21_RS00530 741 @WP_212574942.1@ IPU21_RS00530 1 112509 113249 | NAD-dependent protein deacylase (translation)	MAHHIDQLKHIIDHSERIAFFTGAGVSVASGVPDFRSMGGLFDEISKEGYSPEYLLSIDYLEDDPVGFMRFCHKRLLLADKLPNPVHKWIAELEQRQQALGVITQNIDGLHSDAGSQHVDELHGTLNRFYCPNCQQQYTKNEVMQQQRSQCERCGHVIRPDIVLYGEMLDQTTMTRAVQKITQADTLIVLGSSLVVQPAAGLISNFQGQHLVIINKDATPYDHFAELVIHDDMVTVVEQLIDEGKA
PSNI002.0722.00001.C001_03161 C ATA TGA 3305316 3306077 Valid G5B91_RS15795 762 @WP_051445551.1@ G5B91_RS15795 1 3305316 3306077 | NAD-dependent deacylase (translation)	IFEPALLDALRNAHHVVVFTGAGVSAESGVPTFRDRLSGLWQRFDAASLATAQAFRADPPLVWGWYEWRRSVVHRAQPNPAHLAIAALAGKVPKFTLITQNVDDLHERAGSHDVTHLHGQLERPRCFDCQREPDAALPVPDEPEAGRRLPPPPCAHCGGPLRPGVVWFGEGLPMNALNHAFQVAEDCDLLISVGTSGVVYPAAEVPQIAWRAGATVLHINPAPGPLHGERDFALASAAGTALPALLNEAFAER
ALSP014.0722.00001.C001_01688 D ATG TAA 1889445 1890128 Valid GI364_RS08505 684 @WP_233096158.1@ GI364_RS08505 1 1889445 1890128 | NAD-dependent deacylase (translation)	MKKSQSTVILTGAGMSTESDIPDFRSKDGWWRNIDPTTVATVDALKENYSLFHEFYQMRIENLESRVPSGGHYILAKWEEQGLIDCVATQNVDGFHQAAGSKEVYELHGSIRTIRCHDCQSPASIDEFVAGDRCSQCGGKLRPNLVLFGELLPRDAWERALAAIRQADLVVVIGSSLQVSPVNTLPSLTSGKVAIINAEETEQDEMFDIVIHGKAGEVLPKLDEVLG
Asgard_ASG122_02794	MSLNADIKIAKELVTKASKIAAFTGAGISVDSGIPDFRSEGGLWKRFDPLEYATSESFMRDPTKFWTMGKEIAETIVKANPNAAHLALVTLEDQGKLSGVITLNIDNLHQSAGNKKVIELHGNYLRAHCIECEEEYFGRAVHESVAQGEIPPKCEKCGGILKSEAILFGEPLPQDPMAQAVEMCRNTDLMIVIGTSLTVYPAAFLPQLAKNAGAKIILINLEGTNKDDVADIVLKGRATDILPMITDS
GCA_000004515.5-Pla_CM000839.4_i000_014148 | KRH53938.1 | 12753327:12759680:-	MAMSLPLRFHSSSFSLTSLGVVRKVLGSLITDIVQPRSGHSHLAKRGGRLISCKVCARLVHTMCRISVPGTLPRTDGKTSTNISRDKKTVPEADPPSIKDVQLLYEFLDRSTKLTVLTGAGISTECGIPDYRSPNGAYSSGFKPITHQEFLRSSRARRRYWARSYAGWRRFTAAQPSAAHTALATIDRAGRIDLMITQNVDRLHHRAGSNPLEIHGTVYTVICIDCGYSFCRSLFQDQLKALNPKWAEAIDNLDHGNPGSDKSFGMKQRPDGDIEIDERFWEEDFIIPTCHKCNGVLKPDVVFFGDNVPKDRADMAMEASRRCDAFLVLGSSLMTMSAFRLVRAAHEAGAATAIVNIGVTRADNFVPLKINARLGEILPRLLDMGSISIPAV
GCA_012273815.2-Pla_CM022564.2_i000_015223 | KAH1126088.1 | 12885391:12891744:-	MAMSLPLRFHSSSFSLTSLGVVRKVLGSLITDIVQPRSGHSHLAKRGGRLISCKVCARLVHTMCRISVPGTLPRTDGKTSTNISRDKKTVPEADPPSIKDVQLLYEFLDRSTKLTVLTGAGISTECGIPDYRSPNGAYSSGFKPITHQEFLRSSRARRRYWARSYAGWRRFTAAQPSAAHTALATIDRAGRIDLMITQNVDRLHHRAGSNPLEIHGTVYTVICIDCGYSFCRSLFQDQLKALNPKWAEAIDNLDHGNPGSDKSFGMKQRPDGDIEIDERFWEEDFIIPTCHKCNGVLKPDVVFFGDNVPKDRADMAMEASRRCDAFLVLGSSLMTMSAFRLVRAAHEAGAATAIVNIGVTRADNFVPLKINARLGEILPRLLDMGSISIPAV
GCA_014282035.1-Pla_CM024838.1_i000_004023 | KAG5148506.1 | 12964747:12971100:-	MAMSLPLRFHSSSFSLTSLGVVRKVLGSLITDIVQPRSGHSHLAKRGGRLISCKVCARLVHTMCRISVPGTLPRTDGKTSTNISRDKKTVPEADPPSIKDVQLLYEFLDRSTKLTVLTGAGISTECGIPDYRSPNGAYSSGFKPITHQEFLRSSRARRRYWARSYAGWRRFTAAQPSAAHTALATIDRAGRIDLMITQNVDRLHHRAGSNPLEIHGTVYTVICIDCGYSFCRSLFQDQLKALNPKWAEAIDNLDHGNPGSDKSFGMKQRPDGDIEIDERFWEEDFIIPTCHKCNGVLKPDVVFFGDNVPKDRADMAMEASRRCDAFLVLGSSLMTMSAFRLVRAAHEAGAATAIVNIGVTRADNFVPLKINARLGEILPRLLDMGSISIPAV
GCA_014282145.1-Pla_CM024938.1_i000_015412 | KAG5046006.1 | 13031487:13037840:-	MAMSLPLRFHSSSFSLTSLGVVRKVLGSLITDIVQPRSGHSHLAKRGGRLISCKVCARLVHTMCRISVPGTLPRTDGKTSTNISRDKKTVPEADPPSIKDVQLLYEFLDRSTKLTVLTGAGISTECGIPDYRSPNGAYSSGFKPITHQEFLRSSRARRRYWARSYAGWRRFTAAQPSAAHTALATIDRAGRIDLMITQNVDRLHHRAGSNPLEIHGTVYTVICIDCGYSFCRSLFQDQLKALNPKWAEAIDNLDHGNPGSDKSFGMKQRPDGDIEIDERFWEEDFIIPTCHKCNGVLKPDVVFFGDNVPKDRADMAMEASRRCDAFLVLGSSLMTMSAFRLVRAAHEAGAATAIVNIGVTRADNFVPLKINARLGEILPRLLDMGSISIPAV
PSSP075.0722.00001.C001_00617 C ATG TGA 729187 729936 Valid DLE54_RS03120 750 @WP_110816209.1@ DLE54_RS03120 1 729187 729936 | NAD-dependent deacylase (translation)	MTEDFNQATHLISKANRIFLLTGAGISAESGIPTFRDKQTGLWENYRAEDLANINAFKKDPQTVWSWYQWRRGLVQDKQPNPAHYALANLQQWATDNHKDCSLITQNVDDLHEQAGSQAIHLHGHLWKNKCSQCDASFSDAIDYNDLQLLSCPMCGGHIRPDIVWFGEMLPQGAWQYAEEAAVHCDVFISIGTSSLVYPAAGLAQLAKQTGAKVIEINLNPTQSPLVDVVLAGQAGEILPRILAALQDK
ANSP006.0722.00001.C001_00700 D ATG TGA 731014 731781 Valid GBB76_RS03490 768 @WP_152301996.1@ GBB76_RS03490 1 731014 731781 | Sir2 family NAD-dependent protein deacetylase (translation)	MTMDDDIKAACDALGALLATMTRGVAFTGAGISTECGIPDFRSPGGLWTRNRPIDYEAFRTRPDMRAEAWRRRFAMEAAFGAARPGRGHRALARLMGQGRLAGIVTQNIDGLHQASGVPPERIVELHGNTTYATCLDCGERYELGWVRARFEAAGEAAPDCPGCDGPIKSATISFGQPMPAPAMARAAELTAACDVFLAIGSSLVVWPAAGFPVQARRHGARLVIINREPTELDELAELVIRADIGDVLEAATGG
RHPY001.0722.00001.C001_04800 C ATG TAA 5165467 5166231 Valid Y013_RS23555 765 @WP_024103672.1@ Y013_RS23555 1 5165467 5166231 | NAD-dependent deacylase (translation)	MNVPEPVLDLARSARRVAVLTGAGMSAESGVPTFRDAQTGLWENFDANALATPAAWADDPATVWAWYQWRVALVRRVQPNAGHRALTDWARAAHVQIVTQNVDDLHERAGSHEVTHLHGSLFAPRCSRCERAVDLPDPPEDPVARLDPPSCPACGGDGRPGVVWFGEMLPQDPWETATESLREADLLLVVGTSGVVYPAAGLPSLARSHGVPVVQIDPRETDLSDQVDHAWRTTAAVGLPALVDALRIGTDTPR
GCA_000227075.1-Fun_FQ790341.1_i000_011483 | CCD52218.1 | 215597:216724:+	MSPSKIIDLVSDEDDSEIDDAALDNAIRDLSRGIPQHHLNAASEALEAAFGPNENSVGEEFEEGQDEEKDDEEDDDDGDDDEEDDSIDSSFMEDTVEALTDENILDNHADPERCTRKESEHYRNLLRKLGPREFCAVTVEADAITAKKLLTAFGVLPPMHLEGLPDEEYYQFLSFAIRRELQKRIKLPSYNTFDDAVELIRGAKKIIVITGAGISTSLGIPDFRSANGLYAQFGHLNLNDPQEIFNIEKFKEDPSIFFGVAKVILPEIRRFSPTHQFIALLQAHGKLLTNYTQNIDNIESMAGISPDKIIHCHGSFATATCQVCGHKVKGDAIFDDIKNGHIPRCKMENLPTRFSIK
NOTH001.0722.00001.C001_00236 C GTG TAA 197915 198661 Valid B0W44_RS01180 747 @WP_228441345.1@ B0W44_RS01180 1 197915 198661 | NAD-dependent deacylase (translation)	MSFKADADDSKETGTLADWLQHATHATILTGAGMSTESDIPDFRSKEGWWNRVDPRTVATPEALQNHYDLFHEFYAMRIKRIKSCTPHTGYNILADWEKNGLIQAISTQNVDGFHTRAGNEHVYELHGSLHQFRCAHCARPSSEKQFLNKENCQHCGGHLRPGVVLFGETLPEDSWKASLAHIRRSDLVIVIGTSLKVYPASELPNMTEGKTVYINAEVDHPNTRFDLVIKGKAGEVLQQVNAFVTST
ACXY001.0722.00011.C001_02138 D ATG TAA 2265989 2266807 Valid IAG39_RS10680 819 @WP_118933837.1@ IAG39_RS10680 1 2265989 2266807 | NAD-dependent protein deacetylase (translation)	MDTRVSDLAALRGFVDRHPRLFVLTGAGVSTDSGIPDYRDTEGEWKRKPPMTLQTFMGGELARARYWARSMVGWRRFGQVQPNASHRALARLESRGRVSVLVTQNVDGLHEAAGSRDVVDLHGRLDEVRCMACDWRGGRQAWQEALQDGNPEWTLLEASDAPDGDADLEGEDFAQFQVPPCPRCRGIVKPDVVFFGETVPRERVDHANAGLMNADAVLVVGSSLMVYSGYRFVSAASRNGMPIAAINLGRTRADSMLTLKVELPCAVALDAL
GCA_009787175_00875	MFADILKNSKCTVFFGGAGVSTESNIPDFRSSNGLYMAQNFYGHLPEELLGHTFFNKKPELFFQYYKQNLIHINAKPNVAHIALAKLEKAGFLSTVITQNIDGLHQAAGSVNVLELHGSNNRQYCISCGEKHDLQYILKPENCNGYIPKCKKCKNGTVRPDVVLYEEQLDPNVLQTATEAIATAECLIIGGTSLNVYPAAGLLQYFHGNKIVLINKSETAYDKHADIVIHENIGTVLSNIVEQLKL
TEGO001.0722.00001.C001_02316 C ATG TAG 2250532 2251251 Valid GZ22_RS11430 720 @WP_038562627.1@ GZ22_RS11430 1 2250532 2251251 | NAD-dependent protein deacylase (translation)	MHLETAAKMIADASSVAVLTGAGVSTASGIPDFRSTTGLWTADEAREYYISNHYFYKDPVDFWQKYKDIFRVKLLKDYGPNHVHRYLKELEVHGKQITVITQNVDGLHTIAGNEHVIEYHGTLNSATCPNCGSSYDLPYLLAAETPVCEKCEHVLKPDVVLFGDPITEHDKAEHAIHQSELVLVLGTSLLVSPFNILPEYSNSLGKPSILINREPTVMDDLFDIVIHDDLSKIVQQLQK
DEPR001.0722.00001.C001_00213 C ATG TGA 241538 242326 Valid LO777_RS01065 789 @WP_228855741.1@ LO777_RS01065 1 241538 242326 | NAD-dependent deacylase (translation)	MKTIAPQTTDTFLEEAALKFRKADHPVALTGAGISVASGIADFRSRGGLWSRFSPEEYATLQVFLDNPEKAWKLYRTLGRELQDKKPNKAHLVLAELEKQHLLEGIVTQNIDNLHQAAGSSNVLEIHGDHNHLHCLQCGDRIEVRADHFTKSNIPRCSLCDYPLKPNIVLFGEQVHNLDSIQELIRSCDLLLVIGTSAQVYPAATLPHTVKQQGGLVYEFNREQTLSTSGLLGHFPLSDYFFHGDLGTTLPLFGAAVLHLNS
PASP062.0722.00001.C001_02398 D ATG TGA 2365135 2365860 Valid MWM02_RS11985 726 @WP_244402105.1@ MWM02_RS11985 1 2365135 2365860 | NAD-dependent deacylase (translation)	MISSWLASACHAVVLTGAGMSTESGLPDFRSAKTGLWNRFNPQQLASTYALEHQRQSFVEFYQYRIRTLRSCEPHKGHTILADWERRGLIKQIITQNVDGFHQQAGSRRVIELHGSLRTVRCQRCGNTLNSEAYLRNQLNCECGGFLRPSVVLFGEMLPEDAIEKAWQAAQRADLLIVLGSSLQVSPANQLPVIAKRNGAKVVIVNWEPTELDDIADIAIHERKIGDVLREIDRELKESGE
MYPH005.0722.00001.C001_02555 D ATG TGA 2636567 2637295 Valid G6N46_RS12665 729 @WP_064859958.1@ G6N46_RS12665 1 2636567 2637295 | NAD-dependent deacylase (translation)	MRVTVFSGAGMSADSGVPTFRDAETGLWANTDPYEISSSDAWRRHPERVFAWYLWRHHMMGNVSPNDGHRAVAAWQDYTEVDIVTQNIDNLHERAGSTRVHHLHGSLFHFHCDSCKAEFEGTLPPMPEPEIAIEPPECYCGGLVRPNVVWFGENLPSDAWNNSVAAVSAADLVITVGTSSVVYPAASLPEAAVQQGIPVIEVNPKPTPFSDQATVSLRETAATALPTLLQRLPELLPTIKQA
MYSP015.0722.00001.C001_04944 D ATG TGA 5205466 5206194 Valid MTY66_RS24590 729 @WP_064859958.1@ MTY66_RS24590 1 5205466 5206194 | NAD-dependent deacylase (translation)	MRVTVFSGAGMSADSGVPTFRDAETGLWANTDPYEISSSDAWRRHPERVFAWYLWRHHMMGNVSPNDGHRAVAAWQDYTEVDIVTQNIDNLHERAGSTRVHHLHGSLFHFHCDSCKAEFEGTLPPMPEPEIAIEPPECYCGGLVRPNVVWFGENLPSDAWNNSVAAVSAADLVITVGTSSVVYPAASLPEAAVQQGIPVIEVNPKPTPFSDQATVSLRETAATALPTLLQRLPELLPTIKQA
MYSP016.0722.00001.C001_00309 C ATG TGA 295251 295979 Valid KI240_RS01550 729 @WP_064859958.1@ KI240_RS01550 1 295251 295979 | NAD-dependent deacylase (translation)	MRVTVFSGAGMSADSGVPTFRDAETGLWANTDPYEISSSDAWRRHPERVFAWYLWRHHMMGNVSPNDGHRAVAAWQDYTEVDIVTQNIDNLHERAGSTRVHHLHGSLFHFHCDSCKAEFEGTLPPMPEPEIAIEPPECYCGGLVRPNVVWFGENLPSDAWNNSVAAVSAADLVITVGTSSVVYPAASLPEAAVQQGIPVIEVNPKPTPFSDQATVSLRETAATALPTLLQRLPELLPTIKQA
MYNE001.0722.00001.C001_04210 D GTG TGA 4450510 4451220 Valid D174_RS20705 711 @WP_023986145.1@ D174_RS20705 1 4450510 4451220 | NAD-dependent deacylase (translation)	MRVTLLSGAGMSAESGVPTFRDVETGLWANVDPYEISSSDGWQRHPERVWAWYLWRHYMMSAVEPNAGHLAVAAWEDYAEVHVVTQNVDNLHERAGSTRVHHVHGSLFEFRCDRCGTPFTGELPVMPAPVEVVQPPRCACGGLIRPNVVWFGEGLPDDAWDSSVEAVAKADVVIVVGTSSVVYPAAGLPEAAVANGIPVIEVNPQPTPLSAACTAVVRETSATALPTLLQRLPQLL
DEPE001.0722.00001.C001_01118 C ATG TGA 1155233 1155967 Valid DEIPE_RS05550 735 @WP_015235002.1@ DEIPE_RS05550 1 1155233 1155967 | NAD-dependent deacylase (translation)	MSLSQARRALGRASRVAVLTGAGISAESGIPTFRDAQTGLWARFTPEELASPAAYARDPLFVWNWYAERYRACMQAEPNAAHRALVELERRVSEAFLLVTQNVDGLHGRAGSKRLIELHGNLNTARCERCALIQSLPAPRDFSPPAHCQRCGARARPNVVWFGEMLLEDDLKRSWQAFESAEVALVIGTSSVVEPAASLGRLAKSRGAYLIELGPDATPLTPYTDTSLRLGAVAGMQALMEQDT
GCA_019511825.2-Pla_QFCC02000012.1_i000_008719 | KAH6791325.1 | 73692334:73699002:-	MAALPLHRLFYSKVSGGTRESLRTLLAETIRSISRNRETLWKPRFISFQGSLKCVRAYRITPTGAAMENKDLPSNYLRDKMMVPNADPPRDEDVSLLYQLFERSSNVVVLTGAGISTESGIPDYRSPNGAYSTGFRPITHQEFMRSSRARRRYWARSYAGWRKFTTAQPGPAHIALASLEKAGRIKFMMTQNVDRLHHRAGSNPLELHGTVYVVACTNCGFSLSRSSFQDQVKALNPKWAEAIESLDYDSRSDKSFGMNQRPDGDIEIDEKFWEEEFNIPSCEKCNGILKPDVVFFGDNVPKGRSDRAIEAAKECDAFLVLGSSLMTMSAFRLIRAAHEAGAATAIINIGTTRADAFVPVKINARVGEILPRLLSVGSLCVPVVQCMSQTK
GCA_013399615.1-Ani_VXAR01012349.1_i000_011580 | NXK82705.1 | 568991:571035:-	VTQAASIPDYRGPNGIWTLLQKGRSISATDLSEAEPTLTHMSIACLHKHNLVQHVVSQNCDGLHLRSGLPRAAISELHGNMYIEVCTSCTPNREYVRVFDVTERTALHRHHTGRMCHKCGAQLRDTIVHFGEKGTLRQPLNWEAATEAASKADVILCLGSSLKV
GCA_010723975.1-Fun_BLKD01000053.1_i000_008144 | GFF89560.1 | 140063:141134:+	MKQQFKSRDLNIMASSAIPAADLRSFTEYLKGCKRILALLGAGISASSGLPTFRGAGGLWRSYDATDLATPEAFEANPDLVWQFYSYRRHMALKAKPNRAHYALAELARSNKDFITLTQNVDGLSQRANHPSDQLHLLHGSLFTVKCTSFYCNYVRENDFTDPIVPALAIPKGVPDLSPSAEDKSGEEASRALFNALRMEEETELDISDENVPLPALSHDVLPHCPECKEGLLRPGVVWFGESLPLHTLEMVDNWLNSGPVDLILVIGTSSRVYPAAGYVDKARARGARVAVVNMDRNDVGYSGLKKGDWFFQGDAGVIVPEILKGVIGDT
GCA_020797195.1-Fun_CM036809.1_i000_002407 | KAH7592321.1 | 806246:807550:-	MDEKLQTDKIVVFDDTHLLAEEQDDVLLSINRQLNKSRKIILLTGAGISCNAGIPDFRSATGLYNLIKRQYPDISIGSGKEMFDISLFRDEMKISVFATFMEKLYASVKLAQPTTTHRFIAHLKNRNKLLRCYTQNIDGLEENLGLAISNSSFQPSTGKTTETDNPSNKNNIDVIQLHGDLNTLACTRCYHEFQWSRYLARYFRRGELPTCPECERINNERVQMGKRLINNIGYLRPNIVLYGENHPSGEIITQGLNTDINRGKPDLFIIMGTSLKVDGVQRVVKQISKQVHERKGLVILVNKTKLSESRWNGIIDYQICCDCDTWVKYLQGQIPDFFKSQEEVLALRQLRREASELRKLKKSEKSSIKTPPTTPTGKRNTVPTREPILNGVKRKLLTPENSFDERSPKKFSKTTSSNKKNDTLKKKPLGIVNL
GCA_020797205.1-Fun_JAGTTV010000017.1_i000_002405 | KAH7587935.1 | 152190:153494:-	MDEKLQTDKIVVFDDTHLLAEEQDDVLLSINRQLNKSRKIILLTGAGISCNAGIPDFRSATGLYNLIKRQYPDISIGSGKEMFDISLFRDEMKISVFATFMEKLYASVKLAQPTTTHRFIAHLKNRNKLLRCYTQNIDGLEENLGLAISNSSFQPSTGKTTETDNPSNKNNIDVIQLHGDLNTLACTRCYHEFQWSRYLARYFRRGELPTCPECERINNERVQMGKRLINNIGYLRPNIVLYGENHPSGEIITQGLNTDINRGKPDLFIIMGTSLKVDGVQRVVKQISKQVHERKGLVILVNKTKLSESRWNGIIDYQICCDCDTWVKYLQGQIPDFFKSQEEVLALRQLRREASELRKLKKSEKSSIKTPPTTPTGKRNTVPTREPILNGVKRKLLTPENSFDERSPKKFSKTTSSNKKNDTLKKKPLGIVNL
CASP050.0722.00001.C002_00536 D GTG TAG 616994 617839 Valid LDZ26_RS16140 846 @WP_244849189.1@ LDZ26_RS16140 1 616994 617839 | NAD-dependent protein deacetylase (translation)	MLSLHDFVERHPRLFVLSGAGISTESGIPCYRDREGQRTGRAPILLKDFLDSDYARRRYWARSLIGWPVVASARPNAAHHAVRALAARSRVHRLVTQNVDGLHTRAGNPDVIELHGNIGRVRCMDCGARHERADVQRLLEAANPDFVGYTAPAVPDGDALIEDLDFGAFDVPGCTRCGGLLKPDVVFFGEGVPRETVQDAASALDGADAMLVIGSSLMVYSGYRFCEWAAKSGKPIAAINIGKTRADALLALKVEEPCSEALGELIARLDARSAGSEAAPA
GCA_003550325.1-Fun_QKWP01003146.1_i000_029620 | RIB01407.1 | 72:2730:-	MITLKEINRHVAKAKNCVIITGAGISCSAGIPDFRSSDGLYNMIKSQYPDAFLSGKDLFDAQLLRINDSIKAFNIFMGILKEIIIKARPTATHSFIKNLADMNKLKRVYTQNIDNLEEEVGLNVDCQFERVNNCKAQVVQLHGTLSGLRCNACTNFCPFTMQYCDIFKEGEAPNCPKCEEREKIRAEQRRRPHFIGQLKPTVILYGDTHPKGLEIGQIAAYDQNKADCLIIMGTSLRIPGVKFLIKDFAKAVHERKGYVIMVNDMNVVTKEWNGIIDYQIEGTCDEWVKLVGIELSNVKGKKKPRIQNNKARISKKRKPEIVKEHMQKKKKI
GCA_013399975.1-Ani_VXBD01012048.1_i000_010482 | NXN16865.1 | 668273:669766:-	TTQAASIPDYRGPNGIWTLLQKGRSIRATDLSEAEPTLTHMSIACLHKHNLVQHVVSQNCDGLHLRSGLPRAAISELHGNMYIEVCTSCTPNREYVRVFDVTERTALHRHHTGRMCHKCGAQLRDTIVHFGEKGTLRQPLNWEAATEAASKADVILCLGSSLKV
STSP032.0722.00001.C001_00109 C ATG TAA 119553 120293 Valid GZH82_RS00530 741 @WP_162680837.1@ GZH82_RS00530 1 119553 120293 | NAD-dependent protein deacylase (translation)	MNENIEKLKAIINQAQKIVFFTGAGVSVASGIPDFRSIGGLYDEISKKGYSPEYLLSTDYLHSDSIGFMDFCHQYLLFADKAPNPVHKWIAELEQRQQSLGVITQNIDGLHSDAGSQHVDELHGTLNRFYCPNCQQQYTKNEVMQQQLIQCKHCGHVIRPDIVLYGEMLDQATITRAVQKITQADTLIVLGSSLVVQPAAGLISNFQGQHLVIINKDTTPYDHFAELVIHDDMVTVVEQLTGDILS
FELI002.0722.00002.C001_02289 C ATG TGA 2331123 2331917 Valid KI613_RS11445 795 @WP_226399531.1@ KI613_RS11445 1 2331123 2331917 | NAD-dependent deacylase (translation)	MKSYPAPIDAALDAVAEHLRHARSALFITGAGISADSGLPTYRGVGGLYDSEATEEGLRIEDALSGEVFAMHPEITWKYLIQIEENCRGARPNAAHFAIASLDEHLDRVMVFTQNVDGLHRQAGSREIVEIHGNLQELECTECSHEEAAADLSGREVPPLCPLCGGVLRPKVVLFGEALPEEPLDRFIDAFQEGFDIVFTIGTSSIFPYITQPVVLAAGSGIPTVEINPAKTMLTDIVDYYLPLGAAEAMTAILERLGLEPRAG
Asgard_ASG057_02144	MLDEKIQQVAQMISTSTSTVALTGAGVSTKSGIPDFRGPDGLWTKVDPAKFASINGFLSDPRGWWEMALEMAPTIMNAKPNPSHIMLAKLEKMGLLDCLITQNVDGLHQIAGSKNVIEVHGSLFSATCTVCQIQVDRKHLENAMRKRQIPVMCPTCGGLLKLDTVFFGEALPQKALGVAVEAARKCELMLAVGSYLVVYPVATLPTIATQSGAKFIIINQEPTPLDQMADLVFHAEAGETLTQIVKAIKT
Asgard_ASG058_02116	MLDEKIQQVAQMISTSTSTVALTGAGVSTKSGIPDFRGPDGLWTKVDPAKFASINGFLSDPRGWWEMALEMAPTIMNAKPNPSHIMLAKLEKMGLLDCLITQNVDGLHQIAGSKNVIEVHGSLFSATCTVCQIQVDRKHLENAMRKRQIPVMCPTCGGLLKLDTVFFGEALPQKALGVAVEAARKCELMLAVGSYLVVYPVATLPTIATQSGAKFIIINQEPTPLDQMADLVFHAEAGETLTQIVKAIKT
Asgard_ASG064_01404	MLDEKIQQVAQMISTSTSTVALTGAGVSTKSGIPDFRGPDGLWTKVDPAKFASINGFLSDPRGWWEMALEMAPTIMNAKPNPSHIMLAKLEKMGLLDCLITQNVDGLHQIAGSKNVIEVHGSLFSATCTVCQIQVDRKHLENAMRKRQIPVMCPTCGGLLKLDTVFFGEALPQKALGVAVEAARKCELMLAVGSYLVVYPVATLPTIATQSGAKFIIINQEPTPLDQMADLVFHAEAGETLTQIVKAIKT
Asgard_ASG237_00758	MLDEKIQQVAQMISTSTSTVALTGAGVSTKSGIPDFRGPDGLWTKVDPAKFASINGFLSDPRGWWEMALEMAPTIMNAKPNPSHIMLAKLEKMGLLDCLITQNVDGLHQIAGSKNVIEVHGSLFSATCTVCQIQVDRKHLENAMRKRQIPVMCPTCGGLLKLDTVFFGEALPQKALGVAVEAARKCELMLAVGSYLVVYPVATLPTIATQSGAKFIIINQEPTPLDQMADLVFHAEAGETLTQIVKAIKT
GCA_000005925.1-Ani_CH964251.1_i000_010560 | EDW82958.1 | 439117:441536:-	MEQDDVQSPSPVQQQQQHQQQDVQSYITRAKLQKNPAKKDNEKRRRKDAMRRVSLILRKCDSLRTADDRQFLDKHPDFVKATKKRRERVEIYKERVAEKEDATHVIEAKVEQLANIISQAKHLICYTGAGISTAALIPDYRGSKGIWTLLQKGEDIGEHDLSSANPTYTHMALYELHRRRLLRHVVSQNCDGLHLRSGLPRHSLSEIHGNMYVEVCKHCNGVYWRQFDTTEMTARYCHKTHRLCHRCSEPLYDTIVHFGERGNLKWPLNWSGATHHAERADVILCLGSSLKVLKKYTWLWQMDKPARQRAKICVVNLQWTPKDSMASIKINGKCDRVMAQLMQLLNIPVPVYTKEKDPIFAHATLLMPEELHTLTQPLLKNADEDEAFTTTTEETQDSTISTESYTLSDLPIGKGPRIRTPIKNGRRIKTNLELRQKYVRSKLEQSEEVSPIKQEEIKEEKEEEEKIKDEKVIIKAEDNPEEEEEEPDEKLLTIMKQEMQLLDLLPKLEPLTIKEETEKTPTPPPPTNGLPKLVAIQKSVTACSYTNLSCPVLPIELRLEPVQLPPLVPIGAPLSTPFIEPQEVRSLSITKCDNGVNTLSADSTTENDDDDSNDDQELAQMDLLRLHNDRELLRQLPSWYDAKYAYSGLHSILIPPPADLNIWNSLVVPNFAMNRSAAGCEFCFDRYAELECQFYRQWNLNQRKHKKRARSGRFVVCECCPTTDDDDDDYDENVSLAHIAAAETAKRRQQLTTSFPRKLARTQAGWYGKGYKKGRKRR
GCA_020450195.1-Fun_CP053493.1_i000_002411 | UCS21139.1 | 826718:828022:-	MDEKLQTDKIVVFDDTHLLAEEQDDVLLSINRQLNKSRKIILLTGAGISCNAGIPDFRSATGLYNLIKRQYPDISIGSGKEMFDISLFRDEMKISVFATFMEKLYASVKLAQPTTTHRFIAHLKNRNKLLRCYTQNIDGLEENLGLAISNSSFQPSTGKTTETDNSSNKNNIDVIQLHGDLNTLACTRCYHEFQWSRYLARYFRRGELPTCPECERINNERVQMGKRLINNIGYLRPNIVLYGENHPSGEIITQGLNTDINRGKPDLFIIMGTSLKVDGVQRVVKQISKQVHERKGLVILVNKTKLSESRWNGIIDYQICCDCDTWVKYLQGQIPDFFKSQEEVLALRQLRREASELRKLKKSEKSSIKTPPTTPTGKKNTVPTREPILNGVKRKLLTPENSFDERSPKKFSKTTSSNKKNDTLKKKPLGIVNL
GCA_020450215.1-Fun_CP053519.1_i000_002409 | UCS26370.1 | 826790:828094:-	MDEKLQTDKIVVFDDTHLLAEEQDDVLLSINRQLNKSRKIILLTGAGISCNAGIPDFRSATGLYNLIKRQYPDISIGSGKEMFDISLFRDEMKISVFATFMEKLYASVKLAQPTTTHRFIAHLKNRNKLLRCYTQNIDGLEENLGLAISNSSFQPSTGKTTETDNSSNKNNIDVIQLHGDLNTLACTRCYHEFQWSRYLARYFRRGELPTCPECERINNERVQMGKRLINNIGYLRPNIVLYGENHPSGEIITQGLNTDINRGKPDLFIIMGTSLKVDGVQRVVKQISKQVHERKGLVILVNKTKLSESRWNGIIDYQICCDCDTWVKYLQGQIPDFFKSQEEVLALRQLRREASELRKLKKSEKSSIKTPPTTPTGKKNTVPTREPILNGVKRKLLTPENSFDERSPKKFSKTTSSNKKNDTLKKKPLGIVNL
GCA_020450235.1-Fun_CP053532.1_i000_002409 | UCS31600.1 | 826826:828130:-	MDEKLQTDKIVVFDDTHLLAEEQDDVLLSINRQLNKSRKIILLTGAGISCNAGIPDFRSATGLYNLIKRQYPDISIGSGKEMFDISLFRDEMKISVFATFMEKLYASVKLAQPTTTHRFIAHLKNRNKLLRCYTQNIDGLEENLGLAISNSSFQPSTGKTTETDNSSNKNNIDVIQLHGDLNTLACTRCYHEFQWSRYLARYFRRGELPTCPECERINNERVQMGKRLINNIGYLRPNIVLYGENHPSGEIITQGLNTDINRGKPDLFIIMGTSLKVDGVQRVVKQISKQVHERKGLVILVNKTKLSESRWNGIIDYQICCDCDTWVKYLQGQIPDFFKSQEEVLALRQLRREASELRKLKKSEKSSIKTPPTTPTGKKNTVPTREPILNGVKRKLLTPENSFDERSPKKFSKTTSSNKKNDTLKKKPLGIVNL
GCA_020450265.1-Fun_CP060150.1_i000_002408 | UCS36828.1 | 826847:828151:-	MDEKLQTDKIVVFDDTHLLAEEQDDVLLSINRQLNKSRKIILLTGAGISCNAGIPDFRSATGLYNLIKRQYPDISIGSGKEMFDISLFRDEMKISVFATFMEKLYASVKLAQPTTTHRFIAHLKNRNKLLRCYTQNIDGLEENLGLAISNSSFQPSTGKTTETDNSSNKNNIDVIQLHGDLNTLACTRCYHEFQWSRYLARYFRRGELPTCPECERINNERVQMGKRLINNIGYLRPNIVLYGENHPSGEIITQGLNTDINRGKPDLFIIMGTSLKVDGVQRVVKQISKQVHERKGLVILVNKTKLSESRWNGIIDYQICCDCDTWVKYLQGQIPDFFKSQEEVLALRQLRREASELRKLKKSEKSSIKTPPTTPTGKKNTVPTREPILNGVKRKLLTPENSFDERSPKKFSKTTSSNKKNDTLKKKPLGIVNL
GCA_020797215.1-Fun_CM036800.1_i000_002417 | KAH7586350.1 | 811474:812778:-	MDEKLQTDKIVVFDDTHLLAEEQDDVLLSINRQLNKSRKIILLTGAGISCNAGIPDFRSATGLYNLIKRQYPDISIGSGKEMFDISLFRDEMKISVFATFMEKLYASVKLAQPTTTHRFIAHLKNRNKLLRCYTQNIDGLEENLGLAISNSSFQPSTGKTTETDNSSNKNNIDVIQLHGDLNTLACTRCYHEFQWSRYLARYFRRGELPTCPECERINNERVQMGKRLINNIGYLRPNIVLYGENHPSGEIITQGLNTDINRGKPDLFIIMGTSLKVDGVQRVVKQISKQVHERKGLVILVNKTKLSESRWNGIIDYQICCDCDTWVKYLQGQIPDFFKSQEEVLALRQLRREASELRKLKKSEKSSIKTPPTTPTGKKNTVPTREPILNGVKRKLLTPENSFDERSPKKFSKTTSSNKKNDTLKKKPLGIVNL
GCA_020797225.1-Fun_CM036821.1_i000_002418 | KAH7600967.1 | 811316:812620:-	MDEKLQTDKIVVFDDTHLLAEEQDDVLLSINRQLNKSRKIILLTGAGISCNAGIPDFRSATGLYNLIKRQYPDISIGSGKEMFDISLFRDEMKISVFATFMEKLYASVKLAQPTTTHRFIAHLKNRNKLLRCYTQNIDGLEENLGLAISNSSFQPSTGKTTETDNSSNKNNIDVIQLHGDLNTLACTRCYHEFQWSRYLARYFRRGELPTCPECERINNERVQMGKRLINNIGYLRPNIVLYGENHPSGEIITQGLNTDINRGKPDLFIIMGTSLKVDGVQRVVKQISKQVHERKGLVILVNKTKLSESRWNGIIDYQICCDCDTWVKYLQGQIPDFFKSQEEVLALRQLRREASELRKLKKSEKSSIKTPPTTPTGKKNTVPTREPILNGVKRKLLTPENSFDERSPKKFSKTTSSNKKNDTLKKKPLGIVNL
GCA_020797355.1-Fun_CM036857.1_i000_002398 | KAH7613406.1 | 807295:808599:-	MDEKLQTDKIVVFDDTHLLAEEQDDVLLSINRQLNKSRKIILLTGAGISCNAGIPDFRSATGLYNLIKRQYPDISIGSGKEMFDISLFRDEMKISVFATFMEKLYASVKLAQPTTTHRFIAHLKNRNKLLRCYTQNIDGLEENLGLAISNSSFQPSTGKTTETDNSSNKNNIDVIQLHGDLNTLACTRCYHEFQWSRYLARYFRRGELPTCPECERINNERVQMGKRLINNIGYLRPNIVLYGENHPSGEIITQGLNTDINRGKPDLFIIMGTSLKVDGVQRVVKQISKQVHERKGLVILVNKTKLSESRWNGIIDYQICCDCDTWVKYLQGQIPDFFKSQEEVLALRQLRREASELRKLKKSEKSSIKTPPTTPTGKKNTVPTREPILNGVKRKLLTPENSFDERSPKKFSKTTSSNKKNDTLKKKPLGIVNL
LAHE002.0722.00004.C001_01357 D ATG TAA 1301073 1301777 Valid BCM45_RS06605 705 @WP_012211265.1@ BCM45_RS06605 1 1301073 1301777 | NAD-dependent protein deacylase (translation)	MKQTDLTELQKEIDNAKHIVFLTGAGVSTHSGIPDYRSKNGIYNGVQESPETILSENTLYERPEIFYHFVMNNMYFPKAQPNLIHQKIAQICNKKGDLITQNIDRLDTKAGNKHVTEFHGNLYNIYCTKCHHSISYEEYSQNYIHQNCGGIIRPGIVLYDESINPETLTKSIEIMQKSDLVIICGTSFVVYPFAQLLAYSNEKAKIIAINKTEIPTPGIKQIIGDAIDVFKFLN
LAHE002.0722.00005.C001_01984 D ATG TAA 1920959 1921663 Valid BCM44_RS09790 705 @WP_012211265.1@ BCM44_RS09790 1 1920959 1921663 | NAD-dependent protein deacylase (translation)	MKQTDLTELQKEIDNAKHIVFLTGAGVSTHSGIPDYRSKNGIYNGVQESPETILSENTLYERPEIFYHFVMNNMYFPKAQPNLIHQKIAQICNKKGDLITQNIDRLDTKAGNKHVTEFHGNLYNIYCTKCHHSISYEEYSQNYIHQNCGGIIRPGIVLYDESINPETLTKSIEIMQKSDLVIICGTSFVVYPFAQLLAYSNEKAKIIAINKTEIPTPGIKQIIGDAIDVFKFLN
LAHE002.0722.00008.C001_00158 C ATG TAA 149135 149839 Valid Lh22155_RS00780 705 @WP_012211265.1@ Lh22155_RS00780 1 149135 149839 | NAD-dependent protein deacylase (translation)	MKQTDLTELQKEIDNAKHIVFLTGAGVSTHSGIPDYRSKNGIYNGVQESPETILSENTLYERPEIFYHFVMNNMYFPKAQPNLIHQKIAQICNKKGDLITQNIDRLDTKAGNKHVTEFHGNLYNIYCTKCHHSISYEEYSQNYIHQNCGGIIRPGIVLYDESINPETLTKSIEIMQKSDLVIICGTSFVVYPFAQLLAYSNEKAKIIAINKTEIPTPGIKQIIGDAIDVFKFLN
LAHE002.0722.00017.C001_00131 C ATG TAA 124724 125428 Valid M9804_RS00655 705 @WP_012211265.1@ M9804_RS00655 1 124724 125428 | NAD-dependent protein deacylase (translation)	MKQTDLTELQKEIDNAKHIVFLTGAGVSTHSGIPDYRSKNGIYNGVQESPETILSENTLYERPEIFYHFVMNNMYFPKAQPNLIHQKIAQICNKKGDLITQNIDRLDTKAGNKHVTEFHGNLYNIYCTKCHHSISYEEYSQNYIHQNCGGIIRPGIVLYDESINPETLTKSIEIMQKSDLVIICGTSFVVYPFAQLLAYSNEKAKIIAINKTEIPTPGIKQIIGDAIDVFKFLN
LAHE002.0722.00018.C001_01359 D ATG TAA 1301073 1301777 Valid FXZ59_RS06835 705 @WP_012211265.1@ FXZ59_RS06835 1 1301073 1301777 | NAD-dependent protein deacylase (translation)	MKQTDLTELQKEIDNAKHIVFLTGAGVSTHSGIPDYRSKNGIYNGVQESPETILSENTLYERPEIFYHFVMNNMYFPKAQPNLIHQKIAQICNKKGDLITQNIDRLDTKAGNKHVTEFHGNLYNIYCTKCHHSISYEEYSQNYIHQNCGGIIRPGIVLYDESINPETLTKSIEIMQKSDLVIICGTSFVVYPFAQLLAYSNEKAKIIAINKTEIPTPGIKQIIGDAIDVFKFLN
GCA_905221625.1-Pro_CAJNDU010005003.1_i000_006457 | CAE7242711.1 | 73709:83653:-	ARAAVLNGNFSLPGIAKLIESRCKKIIVLLGAGASTAAGIPDFRSDSGLWAQASTRELFSYEGFFTEPERFWRKTAELFNGRKPTKVHALLAHLEQKGILLRVYTQNIDGLEHAAGVSADRIIECHGTTSRVVCSENRQHAIHGLTASEAADHVLQGHAAPRCHCGALVRPDIVFFGEPLPPKFHSCSGEDLATCDLLMVVGTALSVYPVAGLVNRVPALTPRLLINREAVGPWKGAEGNAENYRDVFFEGECDLGAELLARELSWPL
GCA_016098035.1-Fun_JAAAIV010000039.1_i000_005832 | KAG0212668.1 | 44709:46529:-	MLTIDLNQQFQDVVTERHLHAVTDVMIKAKKTLVVTGAGISCSSGIPDFRSADGLYNLVKKQYPKTVLKGKDLFDANLFRDCTTTAVFYTFISELHAQTLKAKPSPTHHFIKMLSEKGKLLRCYTQNIDCLEEELGMETSLVCEKGKVKKDVNVVQLHGSLRKLKCTLCSEPYGFQTDFEKVFREGEAPDCPKCELNDVIRVAQGKRKVATGTLRPDIVLYNENHPFGDAIGRIQLSDLQKSPDVLLVMGTSLKVHGLRLLVRKAAKVVHENKKGCVILVNKTPVVGKEWNGVFDYFIEGETDRWCHIVEDAIRKVKVQTKLPFKAITVEQKEKQKQTKEQERQEQEQSSDKENDVPVDLSKKQATNGKKRAFAAMQTNKISEEVVTESIQAALCATSLTGVSSPRSGSASVLVSNNTIQERVIANCRKRTTTSTSGSTTPTASLSPSSPKKQNTLSGMHVSKSSIRRPVLAKESKQPADRSSSDNERFSSVEVAQPIAQLRRTRSSARVEN
GCA_000691845.1-Ani_KK692443.1_i000_000542 | KFQ22286.1 | 838:2334:+	ITQAASIPDYRGPNGIWTLLQKGRSIRATDLSEAEPTLTHMSIACLHKHNLVQHVVSQNCDGLHLRSGLPRAAISELHGNMYIEVCTSCTPNREYVRVFDVTERTALHRHHTGRTCHKCGAQLRDTIVHFGEKGTLRQPLNWEAATEAASKADVILCLGSSLKV
GCA_001466565.1-Fun_LMAB01000121.1_i000_003457 | KTB15975.1 | 84385:85689:-	MDEKLQTDKIVVFDDTHLLAEEQDDVLLSINRQLNKSRKIILLTGAGISCNAGIPDFRSATGLYNLIKRQYPDISIGSGKEMFDISLFRDEMKISVFATFMEKLYASVKLAQPTTTHRFIAHLKNRNKLLRCYTQNIDGLEENLGLAISNSSFQPSTGKTTETDNSSNKNNIDVIQLHGDLNTLACTRCYHEFQWSRYLARYFRRGELPTCPECERINNERVQMGKRLINNIGYLRPNIVLYGENHPSGEIITQGLNTDINRGKPDLFIIMGTSLKVDGVQRVVKQISKQVHERKGLVILVNKTKLSESRWNGIIDYQICCDCDTWVKYLQGQIPDFFKSQEEVLALRQLRREASELRKLKKSEKSSIKTPPTTPTGKRNTVPTREPILNGVKRKLLTPENSFDERSPKKFSKTTSSNKKNDTLKKKPLGIVNL
GCA_001466685.1-Fun_LMAY01000100.1_i000_001373 | KTB25295.1 | 200227:201531:-	MDEKLQTDKIVVFDDTHLLAEEQDDVLLSINRQLNKSRKIILLTGAGISCNAGIPDFRSATGLYNLIKRQYPDISIGSGKEMFDISLFRDEMKISVFATFMEKLYASVKLAQPTTTHRFIAHLKNRNKLLRCYTQNIDGLEENLGLAISNSSFQPSTGKTTETDNSSNKNNIDVIQLHGDLNTLACTRCYHEFQWSRYLARYFRRGELPTCPECERINNERVQMGKRLINNIGYLRPNIVLYGENHPSGEIITQGLNTDINRGKPDLFIIMGTSLKVDGVQRVVKQISKQVHERKGLVILVNKTKLSESRWNGIIDYQICCDCDTWVKYLQGQIPDFFKSQEEVLALRQLRREASELRKLKKSEKSSIKTPPTTPTGKRNTVPTREPILNGVKRKLLTPENSFDERSPKKFSKTTSSNKKNDTLKKKPLGIVNL
GCA_014217725.1-Fun_CP048237.1_i000_002395 | QNG14501.1 | 824253:825557:-	MDEKLQTDKIVVFDDTHLLAEEQDDVLLSINRQLNKSRKIILLTGAGISCNAGIPDFRSATGLYNLIKRQYPDISIGSGKEMFDISLFRDEMKISVFATFMEKLYASVKLAQPTTTHRFIAHLKNRNKLLRCYTQNIDGLEENLGLAISNSSFQPSTGKTTETDNSSNKNNIDVIQLHGDLNTLACTRCYHEFQWSRYLARYFRRGELPTCPECERINNERVQMGKRLINNIGYLRPNIVLYGENHPSGEIITQGLNTDINRGKPDLFIIMGTSLKVDGVQRVVKQISKQVHERKGLVILVNKTKLSESRWNGIIDYQICCDCDTWVKYLQGQIPDFFKSQEEVLALRQLRREASELRKLKKSEKSSIKTPPTTPTGKRNTVPTREPILNGVKRKLLTPENSFDERSPKKFSKTTSSNKKNDTLKKKPLGIVNL
GCA_900096545.1-Fun_FMSJ01000004.1_i000_002683 | SCV12839.1 | 51738:53042:+	MDEKLQTDKIVVFDDTHLLAEEQDDVLLSINRQLNKSRKIILLTGAGISCNAGIPDFRSATGLYNLIKRQYPDISIGSGKEMFDISLFRDEMKISVFATFMEKLYASVKLAQPTTTHRFIAHLKNRNKLLRCYTQNIDGLEENLGLAISNSSFQPSTGKTTETDNSSNKNNIDVIQLHGDLNTLACTRCYHEFQWSRYLARYFRRGELPTCPECERINNERVQMGKRLINNIGYLRPNIVLYGENHPSGEIITQGLNTDINRGKPDLFIIMGTSLKVDGVQRVVKQISKQVHERKGLVILVNKTKLSESRWNGIIDYQICCDCDTWVKYLQGQIPDFFKSQEEVLALRQLRREASELRKLKKSEKSSIKTPPTTPTGKRNTVPTREPILNGVKRKLLTPENSFDERSPKKFSKTTSSNKKNDTLKKKPLGIVNL
GCA_900166875.1-Fun_FWDN01000004.1_i000_003412 | SLM10582.1 | 51738:53042:+	MDEKLQTDKIVVFDDTHLLAEEQDDVLLSINRQLNKSRKIILLTGAGISCNAGIPDFRSATGLYNLIKRQYPDISIGSGKEMFDISLFRDEMKISVFATFMEKLYASVKLAQPTTTHRFIAHLKNRNKLLRCYTQNIDGLEENLGLAISNSSFQPSTGKTTETDNSSNKNNIDVIQLHGDLNTLACTRCYHEFQWSRYLARYFRRGELPTCPECERINNERVQMGKRLINNIGYLRPNIVLYGENHPSGEIITQGLNTDINRGKPDLFIIMGTSLKVDGVQRVVKQISKQVHERKGLVILVNKTKLSESRWNGIIDYQICCDCDTWVKYLQGQIPDFFKSQEEVLALRQLRREASELRKLKKSEKSSIKTPPTTPTGKRNTVPTREPILNGVKRKLLTPENSFDERSPKKFSKTTSSNKKNDTLKKKPLGIVNL
CHCR001.0722.00001.C001_04354 D GTG TGA 5963986 5964831 Valid CMC5_RS21825 846 @WP_082363495.1@ CMC5_RS21825 1 5963986 5964831 | NAD-dependent protein deacetylase (translation)	MQTPDLHDLVRLLSGRRVVALTGAGCSTESGIPDYRGPTSSQRTRAPIQYQEFVRNPAARQRYWARSFAGWPRFADAQPNPAHRALGSLERAGILQGLITQNVDRLHHRAGNRHIIELHGALAEVRCLDCGHLEHRDELQDRLVRLNPGWAASASTYQPDGDAEIEAAMIEGLVVPACIVCAGVLKPHVVFFGENVPRPTVEAAFAWVDAAEALLVAGSSLTVFSGFRFVRRAAERGIPVAIVNLGPTRGDPLAQLRVEGRLGELLPSLADQLTTRGGVMS
GCA_013389945.1-Ani_WAAD01038852.1_i000_011780 | NWH54357.1 | 37082:38634:+	ITQAASIPDYRGPNGIWTLLQKGRSIRATDLSEAEPTLTHMSIACLHKHNLVQHVVSQNCDGLHLRSGLPRAAISELHGNMYIEVCTSCTPNREYVRVFDVTERTALHRHHTGRMCHKCGAQLRDTIVHFGEKGTLRQPLNWEAATEAASKADVILCLGSSLKV
GCA_013390085.1-Ani_WEIX01012910.1_i000_010517 | NWH25781.1 | 25669:27782:+	ITQAASIPDYRGPNGIWTLLQKGRSIRATDLSEAEPTLTHMSIACLHKHNLVQHVVSQNCDGLHLRSGLPRAAISELHGNMYIEVCTSCTPNREYVRVFDVTERTALHRHHTGRMCHKCGAQLRDTIVHFGEKGTLRQPLNWEAATEAASKADVILCLGSSLKV
GCA_013396435.1-Ani_WBMU01004318.1_i000_010814 | NXC76187.1 | 36292:37824:-	ITQAASIPDYRGPNGIWTLLQKGRSIRATDLSEAEPTLTHMSIACLHKHNLVQHVVSQNCDGLHLRSGLPRAAISELHGNMYIEVCTSCTPNREYVRVFDVTERTALHRHHTGRMCHKCGAQLRDTIVHFGEKGTLRQPLNWEAATEAASKADVILCLGSSLKV
GCA_013396505.1-Ani_VZRC01000658.1_i000_011226 | NWS61295.1 | 324931:326487:+	ITQAASIPDYRGPNGIWTLLQKGRSIRATDLSEAEPTLTHMSIACLHKHNLVQHVVSQNCDGLHLRSGLPRAAISELHGNMYIEVCTSCTPNREYVRVFDVTERTALHRHHTGRMCHKCGAQLRDTIVHFGEKGTLRQPLNWEAATEAASKADVILCLGSSLKV
GCA_013397025.1-Ani_VWZR01017725.1_i000_012477 | NXH77988.1 | 36314:37831:+	ITQAASIPDYRGPNGIWTLLQKGRSIRATDLSEAEPTLTHMSIACLHKHNLVQHVVSQNCDGLHLRSGLPRAAISELHGNMYIEVCTSCTPNREYVRVFDVTERTALHRHHTGRMCHKCGAQLRDTIVHFGEKGTLRQPLNWEAATEAASKADVILCLGSSLKV
GCA_013398225.1-Ani_VZSC01000727.1_i000_000735 | NWX39492.1 | 70579:72305:-	ITQAASIPDYRGPNGIWTLLQKGRSIRATDLSEAEPTLTHMSIACLHKHNLVQHVVSQNCDGLHLRSGLPRAAISELHGNMYIEVCTSCTPNREYVRVFDVTERTALHRHHTGRMCHKCGAQLRDTIVHFGEKGTLRQPLNWEAATEAASKADVILCLGSSLKV
GCA_013399215.1-Ani_VXAF01000768.1_i000_011164 | NXJ55396.1 | 37624:39195:+	ITQAASIPDYRGPNGIWTLLQKGRSIRATDLSEAEPTLTHMSIACLHKHNLVQHVVSQNCDGLHLRSGLPRAAISELHGNMYIEVCTSCTPNREYVRVFDVTERTALHRHHTGRMCHKCGAQLRDTIVHFGEKGTLRQPLNWEAATEAASKADVILCLGSSLKV
GCA_013399255.1-Ani_VXAE01006030.1_i000_004166 | NXJ35419.1 | 37845:39397:+	ITQAASIPDYRGPNGIWTLLQKGRSIRATDLSEAEPTLTHMSIACLHKHNLVQHVVSQNCDGLHLRSGLPRAAISELHGNMYIEVCTSCTPNREYVRVFDVTERTALHRHHTGRMCHKCGAQLRDTIVHFGEKGTLRQPLNWEAATEAASKADVILCLGSSLKV
GCA_013399365.1-Ani_VWYH01009400.1_i000_011923 | NXW93338.1 | 247540:249007:+	ITQAASIPDYRGPNGIWTLLQKGRSIRATDLSEAEPTLTHMSIACLHKHNLVQHVVSQNCDGLHLRSGLPRAAISELHGNMYIEVCTSCTPNREYVRVFDVTERTALHRHHTGRMCHKCGAQLRDTIVHFGEKGTLRQPLNWEAATEAASKADVILCLGSSLKV
GCA_013399675.1-Ani_VXAT01013614.1_i000_008678 | NXL07656.1 | 2958:4509:+	ITQAASIPDYRGPNGIWTLLQKGRSIRATDLSEAEPTLTHMSIACLHKHNLVQHVVSQNCDGLHLRSGLPRAAISELHGNMYIEVCTSCTPNREYVRVFDVTERTALHRHHTGRMCHKCGAQLRDTIVHFGEKGTLRQPLNWEAATEAASKADVILCLGSSLKV
GCA_013399755.1-Ani_VZTK01007307.1_i000_003036 | NXX13112.1 | 158661:160199:+	ITQAASIPDYRGPNGIWTLLQKGRSIRATDLSEAEPTLTHMSIACLHKHNLVQHVVSQNCDGLHLRSGLPRAAISELHGNMYIEVCTSCTPNREYVRVFDVTERTALHRHHTGRMCHKCGAQLRDTIVHFGEKGTLRQPLNWEAATEAASKADVILCLGSSLKV
GCA_013400195.1-Ani_VXBL01008603.1_i000_011642 | NXO58520.1 | 309579:311654:+	ITQAASIPDYRGPNGIWTLLQKGRSIRATDLSEAEPTLTHMSIACLHKHNLVQHVVSQNCDGLHLRSGLPRAAISELHGNMYIEVCTSCTPNREYVRVFDVTERTALHRHHTGRMCHKCGAQLRDTIVHFGEKGTLRQPLNWEAATEAASKADVILCLGSSLKV
GCA_013400535.1-Ani_VZTL01019738.1_i000_002949 | NXX54989.1 | 1997:3506:-	ITQAASIPDYRGPNGIWTLLQKGRSIRATDLSEAEPTLTHMSIACLHKHNLVQHVVSQNCDGLHLRSGLPRAAISELHGNMYIEVCTSCTPNREYVRVFDVTERTALHRHHTGRMCHKCGAQLRDTIVHFGEKGTLRQPLNWEAATEAASKADVILCLGSSLKV
GCA_013400875.1-Ani_VZTV01049001.1_i000_004042 | NXT90359.1 | 90932:92442:-	ITQAASIPDYRGPNGIWTLLQKGRSIRATDLSEAEPTLTHMSIACLHKHNLVQHVVSQNCDGLHLRSGLPRAAISELHGNMYIEVCTSCTPNREYVRVFDVTERTALHRHHTGRMCHKCGAQLRDTIVHFGEKGTLRQPLNWEAATEAASKADVILCLGSSLKV
GCA_013400895.1-Ani_VZTW01029945.1_i000_005573 | NXU27152.1 | 17368:18912:-	ITQAASIPDYRGPNGIWTLLQKGRSIRATDLSEAEPTLTHMSIACLHKHNLVQHVVSQNCDGLHLRSGLPRAAISELHGNMYIEVCTSCTPNREYVRVFDVTERTALHRHHTGRMCHKCGAQLRDTIVHFGEKGTLRQPLNWEAATEAASKADVILCLGSSLKV
GCA_013401115.1-Ani_VZUG01009796.1_i000_003293 | NXV87551.1 | 227177:228716:-	ITQAASIPDYRGPNGIWTLLQKGRSIRATDLSEAEPTLTHMSIACLHKHNLVQHVVSQNCDGLHLRSGLPRAAISELHGNMYIEVCTSCTPNREYVRVFDVTERTALHRHHTGRMCHKCGAQLRDTIVHFGEKGTLRQPLNWEAATEAASKADVILCLGSSLKV
GCA_003327735.1-Fun_QLNQ01000021.1_i000_002120 | RCK65116.1 | 793500:795002:-	MIPIDLTRSHDDIPAETSIRLNEVIKFISKSKKMTVLTGAGISCNAGIPDFRSSDGLYNMVKTKYPKAIVRGQDLFDISLFRDEMSLSIFCTFMESLYKSSLNAKPTETHKFIKILKEKNKLLRCYTQNIDCIEQHINLNMGINLQEFDRNTKFKEVWNNLDVIQLHGNLHKLSCTNCFSQFNWNEEFQTLLANGLNPECSNCMLKYQERLYQGKRLTGQTIGLLRPDIVLYGENHPQLEILTQGLNSDLRLRPDCLIIMGTSLKVAGVKELVKNLSKIIHDKGGKVIYINKTKLSASSWKQYIDYEILSDCDEFVRILKREIPDLFLTQEQLDSKKLKHVVGEVFKEEIVLKQEPGLKQEPGLKQEPGLKQEPVLKIVPGLKQEPVLKIEPGLKKEPTPKPTKRLKKEPSPKKESKAKKPKKEASPPSPPSTPDKLTKRPRLKRKSSNEINIEEVSTRLKRLRRREGPLRSPTSSINGSEEEDNYEVRFIEGKEVIVIE
GCF_009674605_01509	MHTDLESDAEWVARLLRESDTAVALTGAGMSTASGIPDFRGEDGIWNTEFDPQSFHRNRFVNDPAGFWQDRLRLHERMFPEDVGPNAGHDALAALESQGVLDAVVTQNTDGLHREAGSEQVVELHGNASEVVCESCGERYDADWALERVRAGEVPPTCEACDDVVKPDVVLFGERLPKVAYAEAQQFADEADVILALGSSLTVHPAAGLVGQAAEDGSLVVVNFDETHYDDEAARVVRMDLTEFLPAVEKRV
GCA_013400755.1-Ani_VZTQ01006777.1_i000_006224 | NXT36888.1 | 18329:19871:+	ITQAASIPDYRGPNGIWTLLQKGRSIRATDLSEAEPTLTHMSIACLHKHNLVQHVVSQNCDGLHLRSGLPRAAISELHGNMYIEVCTSCTPNREYVRVFDVTERTALHRHQTGRMCHKCGAQLRDTIVHFGEKGTLRQPLNWEAATEAASKADVILCLGSSLKV
MYUL001.0722.00001.C001_04900 C ATG TGA 5453693 5454409 Valid LAZ99_RS24510 717 @WP_240274600.1@ LAZ99_RS24510 1 5453693 5454409 | NAD-dependent deacylase (translation)	MRVTVLSGAGISAESGVPTFRDDKNGLWARFDPYELSSTQGWERNPERVWGWYLWRHYLVADVAPNPGHQAIAEWQDHAEVSVVTQNVDDLHERAGSTPVHHLHGSLFEFHCARCNKPYTDSLPQMPEPALEVEPPVCGCGGLIRPDIVWFGEPLPEGPWHCAVEATEAADVMVVVGTSAIVYPAAGLPELALARGKIVIEVNPEPTPLSRSATLCVRESASQALPGLLERLPALLRD
SAON001.0722.00001.C001_00682 D ATG TAG 737697 738446 Valid FGL65_RS03395 750 @WP_147819656.1@ FGL65_RS03395 1 737697 738446 | NAD-dependent deacylase (translation)	MSNHALANAAELIRDSRRTIAFTGAGISVESGIAPFRGPGGLWTRYDPNKFEMNYFRKHPKESWVLIKRLFYDELGRAKPNPAHLALAELEQLGFLQAVITQNIDGLHQKAGSAAVYEYHGTTSTMQCMQCRGHFPSRDVDLEELPPSCPACGGVLKPDIVFFSEPIPEEVHRQATREARECDVCLVVGTTGEVMPACRIPHVAKNSGAVVIEINIDESAYTYRTSDYFLQGKAGIMLPELAERVAGVR
GCA_013399795.1-Ani_VWYL01004718.1_i000_001883 | NXR31792.1 | 799:2264:-	AASIPDYRGPNGIWTLLQKGRSVSAGDLSEAEPTLTHMSIASLHKHNLVQHVVSQNCDGLHLRSGLPRAAISELHGNMYIEVCTSCTPNREYVRVFDVTERTALHRHHTGRMCHKCGAQLRDTIVHFGEKGTLRQPLNWEAATEAASKADVILCLGSSLKV
RHAE001.0722.00002.C001_04180 D ATG TGA 4591614 4592384 Valid JQ505_RS20830 771 @WP_051445986.1@ JQ505_RS20830 1 4591614 4592384 | NAD-dependent deacylase (translation)	MPTPPARILDLARPARRVAVLTGAGMSAESGVPTFRDAQTGLWEHFDPADLATPEAWDRDPASVWAWYQWRVALVRRVQPNAGHRALARWGRTVDLSIVTQNVDDLHERAGSPVLSHLHGSLFSPRCAECGTPADLPEAPTEPVARLDPPACGACGGDVRPGVVWFGEPLPAGPWEAATASVLTADVVFVVGTSGIVYPAAGLPSLARRHGIPVVEVNPEQTDLSDRVDEVWRTTAAVGLPQLVAAVAAEQTPRLQ
RHAE001.0722.00003.C001_03015 D ATG TGA 3351394 3352164 Valid LRQ66_RS15085 771 @WP_051445986.1@ LRQ66_RS15085 1 3351394 3352164 | NAD-dependent deacylase (translation)	MPTPPARILDLARPARRVAVLTGAGMSAESGVPTFRDAQTGLWEHFDPADLATPEAWDRDPASVWAWYQWRVALVRRVQPNAGHRALARWGRTVDLSIVTQNVDDLHERAGSPVLSHLHGSLFSPRCAECGTPADLPEAPTEPVARLDPPACGACGGDVRPGVVWFGEPLPAGPWEAATASVLTADVVFVVGTSGIVYPAAGLPSLARRHGIPVVEVNPEQTDLSDRVDEVWRTTAAVGLPQLVAAVAAEQTPRLQ
RHSP001.0722.00001.C001_02985 D ATG TGA 3321013 3321783 Valid A4U64_RS14710 771 @WP_051445986.1@ A4U64_RS14710 1 3321013 3321783 | NAD-dependent deacylase (translation)	MPTPPARILDLARPARRVAVLTGAGMSAESGVPTFRDAQTGLWEHFDPADLATPEAWDRDPASVWAWYQWRVALVRRVQPNAGHRALARWGRTVDLSIVTQNVDDLHERAGSPVLSHLHGSLFSPRCAECGTPADLPEAPTEPVARLDPPACGACGGDVRPGVVWFGEPLPAGPWEAATASVLTADVVFVVGTSGIVYPAAGLPSLARRHGIPVVEVNPEQTDLSDRVDEVWRTTAAVGLPQLVAAVAAEQTPRLQ
RHSP051.0722.00001.C001_02125 C ATG TGA 2236138 2236908 Valid HFP48_RS10535 771 @WP_051445986.1@ HFP48_RS10535 1 2236138 2236908 | NAD-dependent deacylase (translation)	MPTPPARILDLARPARRVAVLTGAGMSAESGVPTFRDAQTGLWEHFDPADLATPEAWDRDPASVWAWYQWRVALVRRVQPNAGHRALARWGRTVDLSIVTQNVDDLHERAGSPVLSHLHGSLFSPRCAECGTPADLPEAPTEPVARLDPPACGACGGDVRPGVVWFGEPLPAGPWEAATASVLTADVVFVVGTSGIVYPAAGLPSLARRHGIPVVEVNPEQTDLSDRVDEVWRTTAAVGLPQLVAAVAAEQTPRLQ
GCA_013401195.1-Ani_VZSW01000732.1_i000_008300 | NXY35544.1 | 260452:261961:+	QAASIPDYRGPNGIWTLLQKGRSISAADLSEAEPTLTHMSIASLHKHSLVQHVVSQNCDGLHLRSGLPRAAISELHGNMYIEVCTSCTPNREYVRVFDVTERTALHRHHTGRMCHKCGAQLRDTIVHFGEKGTLRQPLNWEAATEAASKADVILCLGSSLKV
GCA_013400435.1-Ani_VWYP01032746.1_i000_012753 | NXR83674.1 | 178076:179566:-	AASIPDYRGPNGIWTLLQKGRSIRAVDLSEAEPTLTHMSIASLHKHNLVQHVVSQNCDGLHLRSGLPRAAISELHGNMYIEVCTSCTPNREYVRVFDVTERTALHRHHTGRMCHKCGAQLRDTIVHFGEKGTLRQPLNWEAATEAASKADVILCLGSSLKV
GCA_002082055.1-Ani_MTYJ01000366.1_i000_018281 | OWA54039.1 | 27752:30340:+	MAQPQPISDRERRKAEQVSAILEREEKRQIRLQACQIAAKTPESRTAEDLQFIQQHRRLVEKAERQNREVVLDEQRKLEIFDSDAEIEEKCRILANALRSAKHTIVYTGAGISTAADIPDYRGPNGLWTRSEKGESCVDPLKPFDLTKAKPTFTHMALLKLHEAGLLKYIVSQNCDGLHVRSGFPRSSLSEVHGNMYLEMCGNCEPEREYFRSFDVTTKTRWRRHRTGRKCHRCGVDLEDTIVLFGEKSRTAVPMNWEMAQDHSKLADVVLCLGSSLKVLKDYPCLWHRRQKLYIVNLQWTPKDESCHLKLHARCDDVMQRVMALLNLIPDTFLLEKDTLTKIVVPLRRRELTNSSDQTPSSAEVAHQPGWLGQGVKGLIKRSKEESSPSGRKRKKRKSEAALP
BRSP010.0722.00001.C001_03951 C GTG TGA 4188388 4189149 Valid XH90_RS19670 762 @WP_194476006.1@ XH90_RS19670 1 4188388 4189149 | NAD-dependent protein deacetylase (translation)	MIAVDLQSGVERLGDMIARAKIIVPFTGAGISTECGIPDFRSPGGIWTRNRPIQFDEFVASQSARDESWRRRFAMEEVFAAARPGRGHRALASLHRAGKIPAVITQNIDNLHQASGFAADRVIELHGNTTYARCIGCGQAYQLDWVKRRFDADGAAPNCTVCDEPVKTATISFGQAMPEDEMQRATELSQACDLFIAIGSSLVVWPAAGFPMMAKNAGARLVIINREPTEQDDIADLVIHHDIGETLGPFVGN
STSE001.0722.00001.C001_00668 C ATG TGA 715051 715956 Valid D0Z67_RS03330 906 @WP_031181914.1@ D0Z67_RS03330 1 715051 715956 | NAD-dependent protein deacetylase (translation)	MRMRPTLSWTPSGDLPPGITDPEPVAEALGAGGVLVLSGAGISTESGIPDYRGEGGSLSRHTPMTYQDFTGGAQARRRYWARSHLGWRTFGRARPNAGHRAVAAFGRHGLLSGVITQNVDGLHQAAGSEDVVELHGSLDRVVCLSCGDLSARRDLAARLEEANPGFDPVAAGINPDGDADLTDDQVGDFRVVPCTVCGGILKPDVVFFGESVPPARVAHCRALVREAATLLVLGSSLTVMSGLRFVRQAAEAGKPVLVVNLAPTRGDVHARARVALPLGPALTSVAGRLGVPLEGADSPVG
LYMA001.0722.00001.C001_01972 D ATG TGA 2190286 2191137 Valid C9I47_RS09675 852 @WP_111266556.1@ C9I47_RS09675 1 2190286 2191137 | NAD-dependent protein deacetylase (translation)	MAIAPPVDAEDASQALADWLAPHRRLFVLTGAGCSTASGIPDYRDSDGGWKRSAPITWQAFGSDPLARARYWARSQVGWPRVAAARPNPAHHALARLQALGRVERLVTQNVDGLHQRAGSAAVIDLHGRIDMTVCLGCGRRLPRDRVQDLLEAANPDWIGLQAASAPDGDADLDGHDFGRYRVPGCGDCGGLIKPDVVFFGENVPRERVADASSALARADAMLVVGSSLMVYSGYRFARAAREAGLPLAILTRGITRADPLATLKLEADAGTVLPAALARLRP
Asgard_ASG153_02384	MELEEKIELAAKWIAESKNLVIFTGAGISTGSGLPDYRGPDGVWTRRDKGLPPPKSPPWDQVKPNQGHFIILELLKMGKLDFVISQNVDGLHAKSGIPFDKLAELHGNMYFMKCLECGKKMTFEDAGWDKNKWGKGYRTNRVHNGQPTCPNCGGRLISSIVNFGDPLPEDELYESIKRSQQSDVFFVIGSSLVVTPAANMPEYARRSGAKLIILNMGDTPYDSVVDLRFFNKIEDILPPIFEKVKNIINSS
GCA_013398555.1-Ani_VZSQ01000203.1_i000_011226 | NWZ57048.1 | 353897:355467:+	ITQAASIPDYRGPNGIWTLLQKGRTIRAADLSEAEPTLTHMSIACLHKHNLVQHVVSQNCDGLHLRSGLPREAISELHGNMYIEVCTSCTPNREYVRVFDVTERTALHRHHTGRMCHKCGAQLRDTIVHFGEKGTLRQPLNWEAATEAASKADVILCLGSSLKV
GCA_013396165.1-Fun_JAAQPF010000285.1_i000_006612 | KAF5707814.1 | 13029:14311:-	MASSAPKVAPPERRDPLDVIDKQADEIVALIKKSKHFIVFTGAGVSTSAGIPDFRGPEGAWTLRAQGRARTGKATSTLQAIPTPTHMTLVELQNQGVLKYLVSQNCDGLHRRSGILRDRISELHGNSNRECCKDCGKEYIRDFRAVASYEKSVHDHRTGGKCTACGGNLLDTIINFGEFLPEEPLKLARSHAKKADLCIALGSSLSVPPASGIPETCGKSKKSKLIICNLQETFMEGIADMHVWAESDVLMTRVMDRLGYTIPNFILKRRLVVKIERDVHNRQVIVLTGVDDDGTPVTYLQSVKLEDSRRIVRSEPFSFVFREGLSTGAEVKFALEFMGHYNEPNVVIDYSVPEEEGAETVYDLSYDPSTGEWVIMR
GCA_013421405.2-Fun_SPNV01000006.1_i000_010553 | KAF5866646.1 | 151078:152115:+	MAASTIPAADLRTFSEYLKGCKRILALLGAGISASSGLPTFRGAGGLWRSYDATDLATPEAFEANPDLVWQFYSYRRHMALKAQPNRAHRALAELAKRNKNFVTLSQNVDGLSQRADHPLSQLHLLHGSLFTVKCTSFYCSYSRENDFTDPIVPALAIPKNARGPEQSAGDKTGEEASKTVSGALRAWEGEEVDISDDRVPLTPLSPDVLPHCPECKDGLLRPGVVWFGESLPLHTLDRVDSWMKSGPVDLILVIGTSSRVYPAAGYVDKARARGARVAVVNMDRNDVGSSGLKPGDWFFQGDAGAIVPELLMEVIGEI
GCA_000327385.1-Ani_KB202518.1_i000_015833 | ESO89974.1 | 1539065:1542507:+	MSVNYATGLSDYDNKGKCGQPEYFDDEETVQRKIVELAEMVKASKHLVVHTGAGISTSAGIPDFRGPNGVWTLEEKGETPQINITFESAQPTKTHMALIELEKLGIVKYVISQNVDGLHVRSGLPINRLSEPHGNMFIETCDKCHTKYINSHCSPTMGLKLTGNLCTQQKPRGICRGRLHDAILDWEDSLPDHDLNLADYHSGKADLSLCLGTSLQIIPCGNLPLAAKKNGGKLIIVNLQTTKHDKKCDLKINSYVDQIICGLCEKLNVKIPEFTSPTV
GCA_009176365.1-Fun_ML733142.1_i000_012365 | KAB8227515.1 | 59351:60388:-	MAASTIPAADLRTFSEYLKGCKRILALLGAGISASSGLPTFRGAGGLWRSYDATDLATPEAFEANPDLVWQFYSYRRHMALKAQPNRAHRALAELAKRNKNFVTLSQNVDGLSQRADHPLSQLHLLHGSLFTVKCTSFYCSYSRENDFTDPIVPALAIPKNARGPEQSAGDKTGEEASKTLSGALRAWEGEEVDISDDRVPLTPLSPDVLPHCPECKDGLLRPGVVWFGESLPLHTLDRVDSWMKSGPVDLILVIGTSSRVYPAAGYVDKARARGARVAVVNMDRNDVGSSGLKPGDWFFQGDAGAIVPELLKEVIGEI
GCA_009193605.1-Fun_ML735268.1_i000_007515 | KAE8389235.1 | 159919:160956:-	MAASTIPAADLRTFSEYLKGCKRILALLGAGISASSGLPTFRGAGGLWRSYDATDLATPEAFEANPDLVWQFYSYRRHMALKAQPNRAHRALAELAKRNKNFVTLSQNVDGLSQRADHPLSQLHLLHGSLFTVKCTSFYCSYSRENDFTDPIVPALAIPKNARGPEQSAGDKTGEEASKTLSGALRAWEGEEVDISDDRVPLTPLSPDVLPHCPECKDGLLRPGVVWFGESLPLHTLDRVDSWMKSGPVDLILVIGTSSRVYPAAGYVDKARARGARVAVVNMDRNDVGSSGLKPGDWFFQGDAGAIVPELLKEVIGEI
GCA_014282345.1-Pla_CM024971.1_i000_010785 | KAG5035875.1 | 48201118:48207380:+	MFRFSLSTFLSVTSNIVQPRSGNWHLAKRGGRLISFKGRARLVHTTCRISVPGTLPRTDEKASSNISRDKKTVPEADPPSIKDVQLLYEFLDRSTKLTVLTGAGISTECGIPDYRSPNGAYSSGFKPITHQEFLRSSRARRRYWARSYAGWRRFTTAQPSAAHTALATLDKAGRINFMITQNVDRLHHRAGSNPLEIHGTVYTVICIDCGYSFCRSLFQDQLKTLNPKWAEAIDNLDHGNPGSDKSFGMKQRPDGDIEIDERFWEEDFTIPTCHKCNGALKPDVVFFGDNVPKDRADMAMEASRRCDAFLVLGSSLMTMSAFRLIRAAHEAGAATAIVNIGVTRADDFVPLKINARLGEILPRVLDIGSISIPAV
BASH001.0722.00001.C001_01839 D GTG TAA 1886315 1887040 Valid LGQ02_RS09200 726 @WP_226517882.1@ LGQ02_RS09200 1 1886315 1887040 | NAD-dependent deacylase (translation)	MEEYLQAVLKEIEKSTFTVVLTGAGMSTESGLPDFRSKTGWWKNVDPTTIATPEAIDNNYDFFWEFYKTRVDLLKQTEPHKGHQILAKWEKENHIQLVATQNVDGLHQLAGSEQITELHGSIRTFSCHNCAWQVDEHSFMLKEQCQNCGGKLRPNVILFNEQLPVHEWEKTVQAIEQASLILVIGSSLRVSPVNQLPAITSGKTVMINKEIDDWHSAFDYHLEGSAKEILEWLDTRLSEHE
BRSP001.0722.00001.C001_06664 C ATG TAG 7400973 7401854 Valid BRADO_RS32885 882 @WP_012030530.1@ BRADO_RS32885 1 7400973 7401854 | 3 : Regulation NAD-dependent protein deacetylase (translation)	MPARRCCDGLAQPGSGDYMCEVMVDPTALKSFLDSHSRIVVLTGAGCSTNSGIPDYRDTDGQWKRTPPVTYQAFMGGEDTRRRYWARSMVGWRRFGRAQPNGAHHALARLEAQGKSSLLVTQNVDRLHQAAGASNVIDLHGRLDRVRCMGCGATLSRAEFQDELAHANPHWLAHDAADAPDGDADLDGVDFAAFVVPACRACGGILKPDVVFFGETVPRDIVATARDHVDRADAMLVVGTSLMVYSGFRFVRAAADRNIPIAAVNLGRTRADDLLSLKVEAPCDEALAFLLEG
STRH001.0722.00003.C001_00237 D ATG TAG 281393 282214 Valid LQE85_RS01185 822 @WP_217537704.1@ LQE85_RS01185 1 281393 282214 | NAD-dependent protein deacetylase (translation)	MSTPLADFIDRARRLFVLTGAGCSTDSGIPDYRDADGQWKRTPPVNYQDFMGEAATRQRYWARSLLGWPRFGQAQPNATHAALAALEARGKVEVLLTQNVDCLHQRAGSAAVIDLHGRLDQVRCMGCETRSNREAFQQALLAANPGWDRLDAAQAPDGDADLEGVDFSTFNVPACPTCGGILKPDVVFFGENVPRARVDAVHAHLQQADAVLVVGSSLMVYSGYRFVQAAAKAGLPVAALNIGRTRADDLLTLKVEQSCAEALSFLLPTTTPA
GCA_013398915.1-Ani_VYZM01023274.1_i000_013398 | NWU59650.1 | 182527:184055:+	VTQAASIPDYRGPNGIWTLLQKGRSIRATDLSEAEPTLTHMSIACLHKHNLVQHVVSQNCDGLHLRSGLPRAAISELHGNMYIEVCTSCTPNREYVRVFDVTERTALHRHHTGRTCHKCGAQLRDTIVHFGEKGTLRQPLNWEAATEAASKADVILCLGSSLKV
STRH001.0722.00001.C001_00345 D ATG TGA 436804 437625 Valid BAY15_RS01735 822 @WP_068848410.1@ BAY15_RS01735 1 436804 437625 | NAD-dependent protein deacetylase (translation)	MSTPLADFIDRARRLFVLTGAGCSTDSGIPDYRDADGQWKRTPPVNYQDFMGEAATRQRYWARSLLGWPRFGQAQPNATHAALAALEARGKVEVLLTQNVDCLHQRAGSAAVIDLHGRLDQVRCMGCETRSNREAFQQALLAANPGWDRLDAAQAPDGDADLEGVDFSTFNVPACPTCGGILKPDVVFFGENVPRARVDAVHAHLQQADAVLVVGSSLMVYSGYRFVQAAAKAGLPVAALNIGRTRADDLLTLKVEQSCAEALSFLLPATASA
GCF_000253055_01916	MIELARALARSSYAVAFTGAGVSADSGIPTFRGPGGLWSRYRPEELATPEAFLRDPLLVWEWYKWRQELIYRAAPNPAHIALAKLEKMGIIKSIITQNVDGLHERAGSQTVVELHGNIWRLRCIRCGATMTTERPVDVIPPRCPRCGGLMRPDVVWFGERLPAGEWEKAVDHASRADIMLVVGTSGAVFPAAYLPRLAKDRGAKIAVIDPGDTAFDDIADFRVRERAGEALPKLVEYVEAILRGSL
THTE004.0722.00001.C001_01928 D ATG TGA 1688902 1689642 Valid TTX_RS09365 741 @WP_014127810.1@ TTX_RS09365 1 1688902 1689642 | NAD-dependent deacylase (translation)	MIELARALARSSYAVAFTGAGVSADSGIPTFRGPGGLWSRYRPEELATPEAFLRDPLLVWEWYKWRQELIYRAAPNPAHIALAKLEKMGIIKSIITQNVDGLHERAGSQTVVELHGNIWRLRCIRCGATMTTERPVDVIPPRCPRCGGLMRPDVVWFGERLPAGEWEKAVDHASRADIMLVVGTSGAVFPAAYLPRLAKDRGAKIAVIDPGDTAFDDIADFRVRERAGEALPKLVEYVEAILRGSL
GCA_013396365.1-Ani_VWPP01000764.1_i000_012216 | NXE83425.1 | 304201:305754:+	VTQAASIPDYRGPNGIWTLLQKGRSIRATDLSEAEPTLTHMSIACLHKHNLVQHVVSQNCDGLHLRSGLPRAAISELHGNMYIEVCTSCTPNREYVRVFDVTERTALHRHHTGRMCHKCGAQLRDTIVHFGEKGTLRQPLNWEAATEAASKADVILCLGSSLKV
GCA_013396455.1-Ani_VWYV01002165.1_i000_005409 | NXE16174.1 | 34783:36337:+	VTQAASIPDYRGPNGIWTLLQKGRSIRATDLSEAEPTLTHMSIACLHKHNLVQHVVSQNCDGLHLRSGLPRAAISELHGNMYIEVCTSCTPNREYVRVFDVTERTALHRHHTGRMCHKCGAQLRDTIVHFGEKGTLRQPLNWEAATEAASKADVILCLGSSLKV
GCA_013396595.1-Ani_VWZB01000299.1_i000_006259 | NXF34713.1 | 371491:373029:-	VTQAASIPDYRGPNGIWTLLQKGRSIRATDLSEAEPTLTHMSIACLHKHNLVQHVVSQNCDGLHLRSGLPRAAISELHGNMYIEVCTSCTPNREYVRVFDVTERTALHRHHTGRMCHKCGAQLRDTIVHFGEKGTLRQPLNWEAATEAASKADVILCLGSSLKV
GCA_013396815.1-Ani_WBMX01005504.1_i000_007959 | NXC19868.1 | 14983:16238:-	VTQAASIPDYRGPNGIWTLLQKGRSIRATDLSEAEPTLTHMSIACLHKHNLVQHVVSQNCDGLHLRSGLPRAAISELHGNMYIEVCTSCTPNREYVRVFDVTERTALHRHHTGRMCHKCGAQLRDTIVHFGEKGTLRQPLNWEAATEAASKADVILCLGSSLKV
GCA_013398245.1-Ani_VZSD01011893.1_i000_008828 | NWX76244.1 | 10310:11854:+	VTQAASIPDYRGPNGIWTLLQKGRSIRATDLSEAEPTLTHMSIACLHKHNLVQHVVSQNCDGLHLRSGLPRAAISELHGNMYIEVCTSCTPNREYVRVFDVTERTALHRHHTGRMCHKCGAQLRDTIVHFGEKGTLRQPLNWEAATEAASKADVILCLGSSLKV
GCA_013398885.1-Ani_VYZL01005950.1_i000_013979 | NWR67779.1 | 297934:299460:+	VTQAASIPDYRGPNGIWTLLQKGRSIRATDLSEAEPTLTHMSIACLHKHNLVQHVVSQNCDGLHLRSGLPRAAISELHGNMYIEVCTSCTPNREYVRVFDVTERTALHRHHTGRMCHKCGAQLRDTIVHFGEKGTLRQPLNWEAATEAASKADVILCLGSSLKV
GCA_013399095.1-Ani_VWZZ01003985.1_i000_006310 | NXI95615.1 | 16475:18529:-	VTQAASIPDYRGPNGIWTLLQKGRSIRATDLSEAEPTLTHMSIACLHKHNLVQHVVSQNCDGLHLRSGLPRAAISELHGNMYIEVCTSCTPNREYVRVFDVTERTALHRHHTGRMCHKCGAQLRDTIVHFGEKGTLRQPLNWEAATEAASKADVILCLGSSLKV
GCA_013399155.1-Ani_VWYG01018605.1_i000_009911 | NXQ88601.1 | 43970:45504:-	VTQAASIPDYRGPNGIWTLLQKGRSIRATDLSEAEPTLTHMSIACLHKHNLVQHVVSQNCDGLHLRSGLPRAAISELHGNMYIEVCTSCTPNREYVRVFDVTERTALHRHHTGRMCHKCGAQLRDTIVHFGEKGTLRQPLNWEAATEAASKADVILCLGSSLKV
GCA_013399535.1-Ani_VZZW01000866.1_i000_007152 | NXW33510.1 | 297508:299038:+	VTQAASIPDYRGPNGIWTLLQKGRSIRATDLSEAEPTLTHMSIACLHKHNLVQHVVSQNCDGLHLRSGLPRAAISELHGNMYIEVCTSCTPNREYVRVFDVTERTALHRHHTGRMCHKCGAQLRDTIVHFGEKGTLRQPLNWEAATEAASKADVILCLGSSLKV
GCA_013400035.1-Ani_VXBH01003404.1_i000_004781 | NXN53149.1 | 90633:92191:-	VTQAASIPDYRGPNGIWTLLQKGRSIRATDLSEAEPTLTHMSIACLHKHNLVQHVVSQNCDGLHLRSGLPRAAISELHGNMYIEVCTSCTPNREYVRVFDVTERTALHRHHTGRMCHKCGAQLRDTIVHFGEKGTLRQPLNWEAATEAASKADVILCLGSSLKV
GCA_013400135.1-Ani_VXBO01012654.1_i000_011272 | NXN45948.1 | 97295:98834:+	VTQAASIPDYRGPNGIWTLLQKGRSIRATDLSEAEPTLTHMSIACLHKHNLVQHVVSQNCDGLHLRSGLPRAAISELHGNMYIEVCTSCTPNREYVRVFDVTERTALHRHHTGRMCHKCGAQLRDTIVHFGEKGTLRQPLNWEAATEAASKADVILCLGSSLKV
GCA_013401055.1-Ani_VZUE01000090.1_i000_005610 | NXV45627.1 | 4276700:4278245:-	VTQAASIPDYRGPNGIWTLLQKGRSIRATDLSEAEPTLTHMSIACLHKHNLVQHVVSQNCDGLHLRSGLPRAAISELHGNMYIEVCTSCTPNREYVRVFDVTERTALHRHHTGRMCHKCGAQLRDTIVHFGEKGTLRQPLNWEAATEAASKADVILCLGSSLKV
GCA_013401065.1-Ani_VZUD01000132.1_i000_009647 | NXV20186.1 | 4272373:4273921:-	VTQAASIPDYRGPNGIWTLLQKGRSIRATDLSEAEPTLTHMSIACLHKHNLVQHVVSQNCDGLHLRSGLPRAAISELHGNMYIEVCTSCTPNREYVRVFDVTERTALHRHHTGRMCHKCGAQLRDTIVHFGEKGTLRQPLNWEAATEAASKADVILCLGSSLKV
GCA_013401295.1-Ani_VWPO01001019.1_i000_005330 | NXY72327.1 | 293187:294727:+	VTQAASIPDYRGPNGIWTLLQKGRSIRATDLSEAEPTLTHMSIACLHKHNLVQHVVSQNCDGLHLRSGLPRAAISELHGNMYIEVCTSCTPNREYVRVFDVTERTALHRHHTGRMCHKCGAQLRDTIVHFGEKGTLRQPLNWEAATEAASKADVILCLGSSLKV
GCA_014462685.1-Ani_JAACXV010014319.1_i000_017977 | KAF7268571.1 | 52618:54601:-	MDDMDCEDIAENESVERENTASKRIRLLRPQSVQPKKLCAKEERTANLRKVSMILQKSEHSRTTADLKTLERCSNIIEEVQGRLKKREALKKRLEEFEDPEDVLTEKCQILAQAIAQSQHLVVYTGAGISTAAKIPDYRGPNGIWTRLKEGKEIEDHDLSLAEPTYTHMALFELYRQKILKYVVSQNCDGLHLRSGLPRTALSELHGNMYIEVCKTCKPHREYWRAFDVTENTARYAHKTYRKHFRRCYACNGPLQDTIVHFGERGSLQWPLNWKGACKNAKEATTIICLGSSLKVLKKYPWLWQMNKPAKKRPNLCIVNLQWTPKDECANVKINGRCDVVFRKIMAMLGISVPRYNKCSDPIFQHSTALTELELHTTNQPVLKLEGDGKVKSEELSRAEVQKDCFSDSSDLNFHCDTNSDNKKTLLSDVSLFVFSRYTELFLYPHQTSFLYPGLHSIIDPLPAIKEETFVKVEADAFVGEPACNFCHRNYKSVSCLFYKKADPTFSHQKWRYSKIEKRDKPNVCLCCDYTTEEEDEAEFNANSSSDREASSSSCDKEQKVRVQAGWFGKGYRKRRRFKRKMAEYK
GCA_000687185.1-Ani_KK500724.1_i000_001083 | KFP09882.1 | 126072:130064:-	QVCDEPEELKRKATELAAVVRNAKHLVIYTGAGISTVGFFGDYRGPNGIWTLLQKGRSIRATDLSEAEPTLTHMSIACLHKHNLVQHVVSQNCDGLHLRSGLPRAAISELHGNMYIEVCTSCTPNREYVRVFDVTERTALHRHHTGRMCHKCGAQLRDTIVHFGEKGTLRQPLNWEAATEAASKADVILCLGSSLKVLKKYPRLWCMSKPPTRRPKLYIVNLQWTPKDDLAALKLHGRCDDVMRLLMAGAG
DYTE001.0722.00001.C001_03839 C GTG TGA 4326897 4327727 Valid H8F01_RS19150 831 @WP_187059377.1@ H8F01_RS19150 1 4326897 4327727 | NAD-dependent protein deacetylase (translation)	MAPAGDLEFDRARLRDFIDAHPRLFVLTGAGCSTDSGIPDYRDTNGGWKRPQPVTYQAFMGEKATRQRYWARSLVGWRRFGRARPNATHHALARLEQQGRLTTLLTQNVDGLHQAAGHRDVIDLHGRLNEVRCMGCTARLPRDTFQQALVELNPAWALLDAGDAPDGDADLDGRDFSAFDVPPCPHCGGILKPDVVFFGENVPRDRVDAAITSLNNADAMLVVGSSLMVFSGYRFAAAAAREGKPIAAVNLGTTRADPLLSLKIEQSCADTLACVP
GCA_011375785_00499	MSHYDLESAINRAVEILAKSRNAVALTGAGISAESGVPTFRGRNGLWSRYKPEDLATPEAFSRNPRLVWEWYKWRMEIVYRAQPNPAHLALRELEDIGVLKCIITQNVGGLDKKAGSKCVVELHGTLWLAKCTNCNYKVEMATPPSTIPPRCPICGSLMRPDVVWFGEPIPPEVLAIAINYSRECDIMLVVGTSGVVIPAGLLPSIAKSCGAKIVEVNIEESAITSMADVFVKSPAGRVLPIIVERVKRTLSR
GCA_013396835.1-Ani_VWZI01017378.1_i000_009590 | NXG50130.1 | 1408184:1409626:+	VTQAASIPDYRGPNGIWTLLQKGRSIRATDLSEAEPTLTHMSIACLHKHNLVQHVVSQNCDGLHLRSGLPRAAISELHGNMYIEVCTSCTPNREYVRVFDVTERTALHRHQTGRMCHKCGAQLRDTIVHFGEKGTLRQPLNWEAATEAASKADVILCLGSSLKV
DEAU001.0722.00001.C001_02317 D ATG TAG 2690267 2691001 Valid HRM2_RS11710 735 @WP_015904220.1@ HRM2_RS11710 1 2690267 2691001 | NAD-dependent deacylase (translation)	MYAKAAMMIKSARRCVAFTGAGISVESGIPPFRGENGLWNRYDPATFDIEYFLSHSTQSWEVMRDVFYNLFSGIKPNTAHYSLAELEQRGLVKAIITQNVDNLHTEAGSSVVHEFHGSLKRLVCLNCHKSVKVDQTDLAALPPRCDHCRGIMKPDAVFFGESIPEPAHSRSFKECEQADCFVLIGTTGEVAPANLIPRMAKERGAVIIEINTTSSLYTRSITDVFLKNRATLAMEKLMEEIDKL
DEWI001.0722.00001.C001_02360 D ATG TAA 2505308 2506084 Valid GN111_RS11845 777 @WP_231715724.1@ GN111_RS11845 1 2505308 2506084 | NAD-dependent deacylase (translation)	MMIDPNMLSDPIERAADILSQAKSVVALTGAGISVESGIPPFRGKGGLWEKMDPMEVAHIDAFIENPERVWNLLIKEMKTVLDRARPNPAHTGLVDLERLGKLATVITQNVDGLHQAAGSSDVIEFHGNFAWQRCTECGQLHPTAEVDIARIPPQCDCGGILRPDCVFFGEMIPTEAMVRSQQISSGCDVMLVIGTSAMVQPAASMPFIARENGARIIEINPEPTPLTGRISNLPLMGDAGRIMPQLVEAVKERLDSP
LASP013.0722.00001.C001_00171 C ATG TAA 181360 182073 Valid FZC33_RS10465 714 @WP_149255237.1@ FZC33_RS10465 1 181360 182073 | Sir2 family NAD-dependent protein deacetylase (translation)	MLARADRVLAFTGAGLSTEAGIPDFRSPGGRWSRMKPIPFEAFLADEEARRESWRRRFDMDDEIRLARPTRGHLAIASWVQAGKCPAVITQNIDNLHQDSGIPADAVVEVHGNTTYATCLDCARRYEIEALRGPFQASGAAPRCDDCGGLVKTSTISFGQPMPETAMRRATELAKTCDLFVVVGSSLVVYPAADLPRLAHRQGARVVIVNREETPGDCYAELLLRGEIGDLLEEFML
GCA_013397655.1-Ani_VYZF01000159.1_i000_002486 | NWT38050.1 | 945325:946835:+	LTQAASIPDYRGPNGIWTLLQKGRSIRATDLSEAEPTLTHMSIACLHKHNLVQHVVSQNCDGLHLRSGLPRAAISELHGNMYIEVCTSCTPNREYVRVFDVTERTALHRHHTGRMCHKCGAQLRDTIVHFGEKGTLRQPLNWEAATEAASKADVILCLGSSLKV
GCA_013399015.1-Ani_VWZX01005784.1_i000_007665 | NXI41671.1 | 1461061:1462601:-	LTQAASIPDYRGPNGIWTLLQKGRSIRATDLSEAEPTLTHMSIACLHKHNLVQHVVSQNCDGLHLRSGLPRAAISELHGNMYIEVCTSCTPNREYVRVFDVTERTALHRHHTGRMCHKCGAQLRDTIVHFGEKGTLRQPLNWEAATEAASKADVILCLGSSLKV
GCA_013400295.1-Ani_WAAC01009437.1_i000_005379 | NXX01389.1 | 94125:95642:+	LTQAASIPDYRGPNGIWTLLQKGRSIRATDLSEAEPTLTHMSIACLHKHNLVQHVVSQNCDGLHLRSGLPRAAISELHGNMYIEVCTSCTPNREYVRVFDVTERTALHRHHTGRMCHKCGAQLRDTIVHFGEKGTLRQPLNWEAATEAASKADVILCLGSSLKV
GCA_013401015.1-Ani_VZUC01000051.1_i000_006447 | NXV31899.1 | 6915577:6917089:+	LTQAASIPDYRGPNGIWTLLQKGRSIRATDLSEAEPTLTHMSIACLHKHNLVQHVVSQNCDGLHLRSGLPRAAISELHGNMYIEVCTSCTPNREYVRVFDVTERTALHRHHTGRMCHKCGAQLRDTIVHFGEKGTLRQPLNWEAATEAASKADVILCLGSSLKV
COSP003.0722.00001.C001_05576 C ATG TGA 6843895 6844761 Valid KYK13_RS27880 867 @WP_223635582.1@ KYK13_RS27880 1 6843895 6844761 | NAD-dependent protein deacetylase (translation)	MTLRMDSPVAALPPEAGVDALASLLRGRRVVVLTGAGCSTESGIPDYRGPETRHKVRNPIQHREFLHQPEVRQRYWARSLLGWPRFTSARPNAAHFALAALEKAGVVPGLITQNVDGLHPAAGSERVLELHGALSRVRCLACGAQEPRASLQARMLGLNPDFAHTVVELRPDGDAELSQEAVEGFRVPACTRCGGTLKPDVVFFGDNVAAPLVQDAFALVEEGDALLVVGSSLTVYSGYRFVIRASERHIPIGILNIGESRGDALADVRVEARAGDVLPQLAHALTRT
GCA_004193775.2-Pla_CM014362.1_i000_014806 | RZC07721.1 | 12870181:12876534:-	MAMSLPLRFHSSSFSLTSLGVVRKVLGSLITDIVQPRSGHSHLAKRGGRLISCKVCARLVHTMCRISVPGTLPRTDGKTSTNISRDKKTVPEADPPSIKDVQLLYEFLDRSTKLTVLTGAGISTECGIPDYRSPNGAYSSGFKPITHQEFLRSSRARRRYWARSYAGWRRFTAAQPSAAHTALATIDRAGRIDLMITQNVDRLHHRAGSNPLEIHGTVYTVICIDCGYSFCRSLFQDQLKALNPKWAEAIDNLDHGNPGSDKSFGMKQRPDGDIEIDERFWEEDFIIPTCHKCNGVLKPDVVFFGDNVPKDRADMAMEASRRCDAFLVLGSSLMTMSAFRLVRAAHEAGAATAIVNIGVTRADNFVPLKINARLGEVWPWLILTSYNEYCMFTASNLTSFALLQILPRLLDMGSISIPAV
GCA_020497155.1-Pla_CM035712.1_i000_015745 | KAH1245879.1 | 12827302:12833828:-	MCYFFFLFVKKCVIVIGGGEVCNVEVIEHNERKSRVKGEGAVGAMRMHCVTAIYSIFIDIVQPRSGHSHLAKRGGRLISCKVCARLVHTMCRISVPGTLPRTDGKTSTNISRDKKTVPEADPPSIKDVQLLYEFLDRSTKLTVLTGAGISTECGIPDYRSPNGAYSSGFKPITHQEFLRSSRARRRYWARSYAGWRRFTAAQPSAAHTALATIDRAGRIDLMITQNVDRLHHRAGSNPLEIHGTVYTVICIDCGYSFCRSLFQDQLKALNPKWAEAIDNLDHGNPGSDKSFGMKQRPDGDIEIDERFWEEDFIIPTCHKCNGVLKPDVVFFGDNVPKDRADMAMEASRRCDAFLVLGSSLMTMSAFRLVRAAHEAGAATAIVNIGVTRADNFVPLKINARLGEILPRLLDMGSISIPAV
GCA_013397615.1-Ani_WBNI01000908.1_i000_008625 | NXD70131.1 | 284005:285518:+	MTQAASIPDYRGPNGIWTLLQKGRSIRATDLSEAEPTLTHMSIACLHKHNLVQHVVSQNCDGLHLRSGLPRAAISELHGNMYIEVCTSCTPNREYVRVFDVTERTALHRHHTGRMCHKCGAQLRDTIVHFGEKGTLRQPLNWEAATEAASKADVILCLGSSLKV
GCA_013397665.1-Ani_VYZH01007854.1_i000_013164 | NWS50113.1 | 7223:8735:-	MTQAASIPDYRGPNGIWTLLQKGRSIRATDLSEAEPTLTHMSIACLHKHNLVQHVVSQNCDGLHLRSGLPRAAISELHGNMYIEVCTSCTPNREYVRVFDVTERTALHRHHTGRMCHKCGAQLRDTIVHFGEKGTLRQPLNWEAATEAASKADVILCLGSSLKV
GCA_921294245.1-Ani_OV121132.1_i000_000284 | CAH0546025.1 | 10947992:10963925:+	MENEDDNNVDTSEFEEIEELSSKRYRLPRKQKITSKKVCAKEERNASIKKISIILQKPLQERSFEETEVLKGCSVEVEEAQERLRKRTEAKRRLEEIEDPEEELRYKCQILAQAIAQSQHLVVYTGAGISTAAEIPDYRGPNGIWTRLQKGKDIGDHDLTLAKPTFTHMALSELYKRKILKYVVSQNCDGLHLRSGLPRTALSEVHGNMYIEVCKACKPHREYLRLFDVTENTARFSHKTYRKCYECNSALVDSIVHFGERGSLAWPLNWSGACKNAKSATTILCLGSSLKVLKKYPWLWQMDKPAKRRPNLYIVNLQWTPKDDCANVKIHGKCDEVMKLVMQMLGVNVAAYDEAKDPIFAHATDLDDLELHTTTQPQLKSTKMKEKSDDVKLESVDKEDKDCPKSNKDLSEPVNSPAPACDNSKSSYSNNSPARLPSAAKLTNNSSSFSIDSLLTGPAANNTILLNNLPPQQQVAPNSYLTNNFNAALLLHRQIFGGYTDFLLYPYQTSFLYPGLHSIINPVPLFREPETAAAKIEPSCAFCDGHFKSPVCLFYAKFDAKFGNKQLRYSKIECKNKPNVCVCCDYTTEEEEDVEEFNERDSKDDKDQIKSKIQAGWFGKGYKKYKRYKKKSI
GCA_014925785.1-Fun_WIQG01000030.1_i000_026303 | KAF8201200.1 | 517648:518594:+	MGIGHAKQLIAKTTKISGGLAADKRCCGQDLLRKSNINDVTRPQDIFTLSYFKQNPKPFYQVVSQLYGGAYRPTLTHSFIRLLEKKRVLNACWSQNVDDLERLAGVSSSRLIQAHGSLESQRCTTCNAKFDDRKMKQAVVSGEVPICDKHGCKGFVKPDVVFFGEMLPLKFWLNLPFMRRADLLIVLGTSLAVPPFAFLADRVSKSCPRVVINKESVWGIGSRENDVQCLGDCDETVRWLAQLRRGLGSPARRVVEGDRE
GCA_002219185.1-Fun_CM008088.1_i000_002705 | OXB43030.1 | 822436:823740:-	MDEKLQTDKIVVFDDTHLLAEEQDDVLLSINRQLNKSRKIILLTGAGISCNAGIPDFRSATGLYNLIKRQYPDISIGSGKEMFDISLFRDEMKISVFATFMEKLYASVKLAQPTTTHKFIAHLKNRNKLLRCYTQNIDGLEENLGLAISNSSFQPSTGKTTETDNPSNKNNIDVIQLHGDLNTLACTRCYHEFQWSRYLARYFRRGELPTCPECERINNERVQMGKRLINNIGYLRPNIVLYGENHPSGEIITQGLNTDINRGKPDLFIIMGTSLKVDGVQRVVKQISKQVHERKGLVILVNKTKLSESRWNGIIDYQICCDCDTWVKYLQGQIPDFFKSQEEVLALRQLRREASELRKLKKSEKSSIKTPPTTPTGKRNTVPTREPILNGVKRKLLTPENSFDERSPKKFSKTTSSNKKNDTLKKKPLGIVNL
GCA_002219195.1-Fun_CM008102.1_i000_002703 | OXB48329.1 | 822438:823742:-	MDEKLQTDKIVVFDDTHLLAEEQDDVLLSINRQLNKSRKIILLTGAGISCNAGIPDFRSATGLYNLIKRQYPDISIGSGKEMFDISLFRDEMKISVFATFMEKLYASVKLAQPTTTHKFIAHLKNRNKLLRCYTQNIDGLEENLGLAISNSSFQPSTGKTTETDNPSNKNNIDVIQLHGDLNTLACTRCYHEFQWSRYLARYFRRGELPTCPECERINNERVQMGKRLINNIGYLRPNIVLYGENHPSGEIITQGLNTDINRGKPDLFIIMGTSLKVDGVQRVVKQISKQVHERKGLVILVNKTKLSESRWNGIIDYQICCDCDTWVKYLQGQIPDFFKSQEEVLALRQLRREASELRKLKKSEKSSIKTPPTTPTGKRNTVPTREPILNGVKRKLLTPENSFDERSPKKFSKTTSSNKKNDTLKKKPLGIVNL
GCA_000002545.2-Fun_CR380954.1_i000_002375 | CAG60090.1 | 808082:809386:-	MDEKLQTDKIVVFDDTHLLAEEQDDVLLSINRQLNKSRKIILLTGAGISCNAGIPDFRSATGLYNLIKRQYPDISIGSGKEMFDISLFRDEMKISVFATFMEKLYASVKLAQPTTTHKFIAHLKNRNKLLRCYTQNIDGLEENLGLAISNSSFQPSTGKTTETDNSPNKNNIDVIQLHGDLNTLACTRCYHEFQWSRYLARYFRRGELPTCPECERINNERVQMGKRLINNIGYLRPNIVLYGENHPSGEIITQGLNTDINRGKPDLFIIMGTSLKVDGVQRVVKQISKQVHERKGLVILVNKTKLSESRWNGIIDYQICCDCDTWVKYLQGQIPDFFKSQEEVLALRQLRREASELRKLKKSEKSSIKTPPTTPTGKRNTVPTREPILNGVKRKLLTPENSFDERSPKKFSKTTSSNKKNDTLKKKPLGIVNL
GCA_010111755.1-Fun_CP048125.1_i000_002408 | QHS66800.1 | 812307:813611:-	MDEKLQTDKIVVFDDTHLLAEEQDDVLLSINRQLNKSRKIILLTGAGISCNAGIPDFRSATGLYNLIKRQYPDISIGSGKEMFDISLFRDEMKISVFATFMEKLYASVKLAQPTTTHKFIAHLKNRNKLLRCYTQNIDGLEENLGLAISNSSFQPSTGKTTETDNSPNKNNIDVIQLHGDLNTLACTRCYHEFQWSRYLARYFRRGELPTCPECERINNERVQMGKRLINNIGYLRPNIVLYGENHPSGEIITQGLNTDINRGKPDLFIIMGTSLKVDGVQRVVKQISKQVHERKGLVILVNKTKLSESRWNGIIDYQICCDCDTWVKYLQGQIPDFFKSQEEVLALRQLRREASELRKLKKSEKSSIKTPPTTPTGKRNTVPTREPILNGVKRKLLTPENSFDERSPKKFSKTTSSNKKNDTLKKKPLGIVNL
GCA_020797185.1-Fun_CM036838.1_i000_002415 | KAH7601587.1 | 813073:814377:-	MDEKLQTDKIVVFDDTHLLAEEQDDVLLSINRQLNKSRKIILLTGAGISCNAGIPDFRSATGLYNLIKRQYPDISIGSGKEMFDISLFRDEMKISVFATFMEKLYASVKLAQPTTTHKFIAHLKNRNKLLRCYTQNIDGLEENLGLAISNSSFQPSTGKTTETDNSPNKNNIDVIQLHGDLNTLACTRCYHEFQWSRYLARYFRRGELPTCPECERINNERVQMGKRLINNIGYLRPNIVLYGENHPSGEIITQGLNTDINRGKPDLFIIMGTSLKVDGVQRVVKQISKQVHERKGLVILVNKTKLSESRWNGIIDYQICCDCDTWVKYLQGQIPDFFKSQEEVLALRQLRREASELRKLKKSEKSSIKTPPTTPTGKRNTVPTREPILNGVKRKLLTPENSFDERSPKKFSKTTSSNKKNDTLKKKPLGIVNL
GCA_020797325.1-Fun_CM036846.1_i000_002407 | KAH7605967.1 | 813061:814365:-	MDEKLQTDKIVVFDDTHLLAEEQDDVLLSINRQLNKSRKIILLTGAGISCNAGIPDFRSATGLYNLIKRQYPDISIGSGKEMFDISLFRDEMKISVFATFMEKLYASVKLAQPTTTHKFIAHLKNRNKLLRCYTQNIDGLEENLGLAISNSSFQPSTGKTTETDNSPNKNNIDVIQLHGDLNTLACTRCYHEFQWSRYLARYFRRGELPTCPECERINNERVQMGKRLINNIGYLRPNIVLYGENHPSGEIITQGLNTDINRGKPDLFIIMGTSLKVDGVQRVVKQISKQVHERKGLVILVNKTKLSESRWNGIIDYQICCDCDTWVKYLQGQIPDFFKSQEEVLALRQLRREASELRKLKKSEKSSIKTPPTTPTGKRNTVPTREPILNGVKRKLLTPENSFDERSPKKFSKTTSSNKKNDTLKKKPLGIVNL
RHRH001.0722.00001.C001_04354 D ATG TAA 4779177 4779941 Valid D1O33_RS21770 765 @WP_159418727.1@ D1O33_RS21770 1 4779177 4779941 | NAD-dependent deacylase (translation)	MNVPAPVLDLARSARRVAVLTGAGMSAESGVPTFRDAQTGLWENFDATALATPEAWADDPATVWAWYQWRVALVRRVQPNAGHLALANWARAAHVQIVTQNVDDLHERAGSSEVTHLHGSLFAPRCSRCERAVDLPDPPEDPVARLDPPSCPACGGDGRPGVVWFGEMLPQEPWETATESLRDADLLLVVGTSGVVYPAAGLPSLARSHGVPVVQIDPRETDLSDQVDHAWRTTAAVGLPALVDTLEIGADTPR
RHRH001.0722.00002.C001_01674 C ATG TAA 1804681 1805445 Valid C6Y44_RS08360 765 @WP_159418727.1@ C6Y44_RS08360 1 1804681 1805445 | NAD-dependent deacylase (translation)	MNVPAPVLDLARSARRVAVLTGAGMSAESGVPTFRDAQTGLWENFDATALATPEAWADDPATVWAWYQWRVALVRRVQPNAGHLALANWARAAHVQIVTQNVDDLHERAGSSEVTHLHGSLFAPRCSRCERAVDLPDPPEDPVARLDPPSCPACGGDGRPGVVWFGEMLPQEPWETATESLRDADLLLVVGTSGVVYPAAGLPSLARSHGVPVVQIDPRETDLSDQVDHAWRTTAAVGLPALVDTLEIGADTPR
GCA_013401255.1-Ani_WBNH01008313.1_i000_009020 | NXX82447.1 | 187831:189212:-	ITQAASIPDYRGPNGIWTLLQKGRSIRATDLSEAEPTLTHMSIACLHKHNLVQHVVSQNCDGLHLRSGLPRAAISELHGNMYIEVCTSCTPNREYVRVFDVTERTALHRHLTGRMCHKCGAQLRDTIVHFGEKGTLRQPLNWEAATEAASKADVILCLGSSLKV
GCA_016098105.1-Fun_JAAAIY010000096.1_i000_008260 | KAG0237879.1 | 46657:49015:-	MLTVELNRDGVTSPAMDKHLQTVTDKMLKAKRTIVITGAGISCSSGIPDFRSADGLYNLVKAKYPKTVLKGKDLFDANLFRDCATTAVFYTFISELYRHTLEAKPSPTHRFIKFLADKGKLLRCYTQNIDCLEERLDMNTDLVCDQGKIQKDVKVVQLHGSLKKLKCTICCNPYPFNKEYEDVFKEGEAPDCPKCLENDMIRNAMGKRRTTTGTLRPDIVLYNENHPFGEAIGSIQVSDLAKSPDVLLVMGTSLKVHGLRLLVRKAAKAVHANKRGGCVILVNKTPVVGKEWQGVFDYFIEGECDIWCHRVEEAMRKVKVQTKLPFKALTKEEVEAQRAEAGNPNDNCGESKKSRKKVSRAECGEVDSGADTGSSQELQETHKQHQQSQQQSHQTQQAREAEQGNVSDKENQQPARKRSVAGKKRSFASVMSGNNSLASSVASSPVLHPMSPTVGVPSTATFAPALPNFMTMPTSQDSEQETPSNAIQSTLAKLHLNSSRSPSPTLQETTRTTTRSQSKKTMSVGTTTRSRHAMAATATTASTAPPKKRLMTTRGERENVQGKLAYVQVTKPNVRRSPVAKAK
MYPO001.0722.00001.C001_04620 D GTG TGA 4870874 4871587 Valid G6N39_RS22935 714 @WP_173012088.1@ G6N39_RS22935 1 4870874 4871587 | NAD-dependent deacylase (translation)	MQVTVFSGAGISAESGVPTFRDAETGLWAQVDPYEISSSHGWRAHPERVWAWYLWRHHMMSAVAPNDAHRAVAAWEDYADVHVVTQNVDNLHERAGSNRVHHVHGSLFEFHCDRCGAGYLDEVPDMPEPVATVEPPRCGCGGLIRPNVVWFGEPLPDDAWQRSVDAVVNADLVVVVGTSSVVYPAAGLPELAVANGTPVIEVNPEPTPLSDSATVTLREKAASALPGLLQRLPVLLG
GCA_013400835.1-Ani_VZTU01035102.1_i000_013119 | NXT86094.1 | 17617:19725:+	ITQAASIPDYRGPNGIWTLLQKGRTIRASDLSEAEPTLTHMSIACLHKHNLVQHVVSQNCDGLHLRSGLPRAAISELHGNMYIEVCTSCTPNREYVRVFDVTERTALHRHHTGRVCHKCGAQLRDTIVHFGEKGTLRQPLNWEAATEAASKADVILCLGSSLKV
TEOS001.0722.00001.C001_01290 D ATG TAA 1334421 1335122 Valid C7K38_RS06470 702 @WP_123935623.1@ C7K38_RS06470 1 1334421 1335122 | NAD-dependent protein deacylase (translation)	MSELNELLHAAQKIVFLTGAGVSTASGIPDYRSKNGLYSTGGSPEYLLSHDCLVNEPEKHYEFVKNNMIHTDAQPNVIHEKMAEFTRNNKADIITQNVDGLHLAAGADAQHLVEFHGNIYHIYCQKCGHTVSLDEYLTSMYHKDCGGILRTDIVLYEEAIDMQKVEKAVTAISQADLLVVVGTSFVVYPFASLVQYAGPDTKMVAVNRDAITLPPKGKMITGDAVKEFEQVEI
MYMA003.0722.00004.C001_00105 D ATG TGA 124671 125387 Valid HXW97_RS00530 717 @WP_012395867.1@ HXW97_RS00530 1 124671 125387 | NAD-dependent deacylase (translation)	MRVTVLSGAGISAESGVPTFRDDKNGLWARFDPYELSSTQGWERNPERVWGWYLWRHYLVADVAPNPGHQAIAEWQDHAEVSVVTQNVDDLHERAGSTPVHHLHGSLFEFRCARCNKPYTDSLPQMPEPALEVEPPVCGCGGLIRPDIVWFGEPLPEGPWHCAVEATEAADVMVVVGTSAIVYPAAGLPELALARGKIVIEVNPEPTPLSRSATLCVRESASQALPGLLERLPALLRD
CUTA001.0722.00001.C001_01897 C ATG TGA 2054705 2055472 Valid A9P79_RS21450 768 @WP_240072280.1@ A9P79_RS21450 1 2054705 2055472 | NAD-dependent deacylase (translation)	MADDSSLPALPGLEEARRLIERASNIFVLTGAGISAESGVPTFRDAMTGLWQQFDPEELASEAAYRRQPALVWQWYQHRRELVAAVHPNPAHHALVALAAQKPVTLVTQNVDGLHQRAGSAGVIELHGNLFANKWLDGCGRCSEATALPGTPPRCDRCGALMRPGVVWFGEDLPRVARYRAEHAAQTCDLCLVVGTSGLVYPAAGLPGVAREHGAPVIVVNPQPSALDQTADIVLSAAAGACLPQLWPQPAPSAG
MYMA003.0722.00001.C001_04125 D ATG TGA 4999721 5000437 Valid MMARE11_RS20395 717 @WP_020729870.1@ MMARE11_RS20395 1 4999721 5000437 | NAD-dependent deacylase (translation)	MRVTVLSGAGISAESGVPTFRDDKNGLWARFDPYELSSTQGWERNPERVWGWYLWRHYLVADVAPNPGHQAIAEWQDHAEVSVVTQNVDDLHERAGSTPVHHLHGSLFEFRCARCNKPYTDSLPQMPEPALEVEPPVCGCGGLIRPDIVWFGEPLPEGPWHCAVEATEAADVMVVVGTSAIVYPAAGLPELALARGKIVIEVNPEPTPLSRSATLCVRESASQALPGLLQRLPALLRD
MYMA003.0722.00002.C001_04250 D ATG TGA 5122032 5122748 Valid MM1218R_RS21555 717 @WP_020729870.1@ MM1218R_RS21555 1 5122032 5122748 | NAD-dependent deacylase (translation)	MRVTVLSGAGISAESGVPTFRDDKNGLWARFDPYELSSTQGWERNPERVWGWYLWRHYLVADVAPNPGHQAIAEWQDHAEVSVVTQNVDDLHERAGSTPVHHLHGSLFEFRCARCNKPYTDSLPQMPEPALEVEPPVCGCGGLIRPDIVWFGEPLPEGPWHCAVEATEAADVMVVVGTSAIVYPAAGLPELALARGKIVIEVNPEPTPLSRSATLCVRESASQALPGLLQRLPALLRD
MYMA003.0722.00003.C001_04377 D ATG TGA 5104328 5105044 Valid MMRN_RS22305 717 @WP_020729870.1@ MMRN_RS22305 1 5104328 5105044 | NAD-dependent deacylase (translation)	MRVTVLSGAGISAESGVPTFRDDKNGLWARFDPYELSSTQGWERNPERVWGWYLWRHYLVADVAPNPGHQAIAEWQDHAEVSVVTQNVDDLHERAGSTPVHHLHGSLFEFRCARCNKPYTDSLPQMPEPALEVEPPVCGCGGLIRPDIVWFGEPLPEGPWHCAVEATEAADVMVVVGTSAIVYPAAGLPELALARGKIVIEVNPEPTPLSRSATLCVRESASQALPGLLQRLPALLRD
GCA_001445615.2-Fun_BCLY01000001.1_i000_000547 | GAQ03226.1 | 1771645:1772680:-	MASSAIPAADLRSFTEYLKGCKRILALLGAGISASSGLPTFRGAGGLWRSYDAADLATPEAFEANPDLVWQFYSYRRHMALKAKPNRAHYALAELARSNKDFITLTQNVDGLSQRANHPSDQLHLLHGSLFTVKCTSFYCNYVRENDFTDPIVPALAIPKGVPDLSPSAEDKSGEEASRALFNALRMEEETELDISDENVPLPALSHDVLPHCPECKEGLLRPGVVWFGESLPLHTLEMVDNWLNSGPVDLILVIGTSSRVYPAAGYVDKARARGARVAVVNMDRNDVGYSGLKNGDWFFQGDAGVIVPEILKGVIGDT
GCA_012656435.1-Fun_JAAAPP010000080.1_i000_008805 | KAF4154835.1 | 21283:22318:+	MASSAIPAADLRSFTEYLKGCKRILALLGAGISASSGLPTFRGAGGLWRSYDAADLATPEAFEANPDLVWQFYSYRRHMALKAKPNRAHYALAELARSNKDFITLTQNVDGLSQRANHPSDQLHLLHGSLFTVKCTSFYCNYVRENDFTDPIVPALAIPKGVPDLSPSAEDKSGEEASRALFNALRMEEETELDISDENVPLPALSHDVLPHCPECKEGLLRPGVVWFGESLPLHTLEMVDNWLNSGPVDLILVIGTSSRVYPAAGYVDKARARGARVAVVNMDRNDVGYSGLKNGDWFFQGDAGVIVPEILKGVIGDT
STCH004.0722.00002.C001_00111 C ATG TAA 117256 117990 Valid GJU84_RS00545 735 @WP_165885345.1@ GJU84_RS00545 1 117256 117990 | NAD-dependent protein deacylase (translation)	MTDQIEQLKDIINQSNKIVFFTGAGISVASGIPDFRSVGGLNDKIANQGYAPEYMLSADYLHENPQGFIDFCYQYLLFADKAPNAVHEWIAQLEAEGRALGVITQNIDGLHSDAGSQHVAELHGTLNRFYCTECETQYTKSYVLQHQLHRCEQCGGIIRPDIVLYGEMLDQGTLIYAMQLINEADTLIVLGSSLVVQPAAGLVGNFNHGRLVIINRDATPYDQQADLVIHEDMVQVIEALISES
GCA_013396755.1-Ani_VWZF01000846.1_i000_001599 | NXF72098.1 | 31574:33048:+	AASIPDYRGPNGIWTLLQKGRSIRAADLSEAEPTLTHMSIACLHKHNLVQHVVSQNCDGLHLRSGLPRDAISELHGNMYIEVCTSCTPNREYVRVFDVTERTALHRHHTGRMCHKCGAQLRDTIVHFGEKGTLRQPLNWEAATEAASKADVILCLGSSLKV
GCA_013397295.1-Ani_VYXF01001518.1_i000_001785 | NWS25192.1 | 16795:18279:-	AASIPDYRGPNGIWTLLQKGRSIRAADLSEAEPTLTHMSIACLHKHNLVQHVVSQNCDGLHLRSGLPRDAISELHGNMYIEVCTSCTPNREYVRVFDVTERTALHRHHTGRMCHKCGAQLRDTIVHFGEKGTLRQPLNWEAATEAASKADVILCLGSSLKV
MYPH003.0722.00001.C001_04099 D GTG TGA 4219467 4220183 Valid MPHLCCUG_RS20200 717 @WP_082803857.1@ MPHLCCUG_RS20200 1 4219467 4220183 | NAD-dependent deacylase (translation)	MQVAVLSGAGISAESGVPTFRDAETGLWAKVDPYEISSAEGWRAHPERVWAWYLWRHYMMREVEPNNGHRAVAAWQDYADVHVVTQNVDNLHERAGSSKVYHLHGSLFEFCCDCCASEYTGELPEMPEPVEAVEPPRCACGGLIRPNVVWFGEQLPEEAWQRSAEAVAGADIVIVVGTSSIVYPAAGLPEFALAHNIPVIEVNPERTPLSDAATVSLRETAATALPTLLQRLPALLER
GCA_001466525.1-Fun_LLWO01000033.1_i000_001521 | KTB20607.1 | 199660:200964:-	MDEKLQTDKIVVFDDTHLLAEEQDDVLLSINRQLNKSRKIILLTGAGISCNAGIPDFRSATGLYNLIKRQYPDISIGSGKEMFDISLFRDEMKISVFATFMEKLYASVKLAQPTTTHKFIAHLKNRNKLLRCYTQNIDGLEENLGLAISNSSFQPSTGKTTETDNSSNKNNIDVIQLHGDLNTLACTRCYHEFQWSRYLARYFRRGELPTCPECERINNERVQMGKRLINNIGYLRPNIVLYGENHPSGEIITQGLNTDINRGKPDLFIIMGTSLKVDGVQRVVKQISKQVHERKGLVILVNKTKLSESRWNGIIDYQICCDCDTWVKYLQGQIPDFFKSQEEVLALRQLRREASELRKLKKSEKSSIKTPPTTPTGKRNTVPTREPILNGVKRKLLTPENSFDERSPKKFSKTTSSNKKNDTLKKKPLGIVNL
GCA_001466535.1-Fun_LMAA01000058.1_i000_001692 | KTB05929.1 | 133706:135010:-	MDEKLQTDKIVVFDDTHLLAEEQDDVLLSINRQLNKSRKIILLTGAGISCNAGIPDFRSATGLYNLIKRQYPDISIGSGKEMFDISLFRDEMKISVFATFMEKLYASVKLAQPTTTHKFIAHLKNRNKLLRCYTQNIDGLEENLGLAISNSSFQPSTGKTTETDNSSNKNNIDVIQLHGDLNTLACTRCYHEFQWSRYLARYFRRGELPTCPECERINNERVQMGKRLINNIGYLRPNIVLYGENHPSGEIITQGLNTDINRGKPDLFIIMGTSLKVDGVQRVVKQISKQVHERKGLVILVNKTKLSESRWNGIIDYQICCDCDTWVKYLQGQIPDFFKSQEEVLALRQLRREASELRKLKKSEKSSIKTPPTTPTGKRNTVPTREPILNGVKRKLLTPENSFDERSPKKFSKTTSSNKKNDTLKKKPLGIVNL
GCA_001466575.1-Fun_LLZY01000041.1_i000_001482 | KTB08287.1 | 193749:195053:-	MDEKLQTDKIVVFDDTHLLAEEQDDVLLSINRQLNKSRKIILLTGAGISCNAGIPDFRSATGLYNLIKRQYPDISIGSGKEMFDISLFRDEMKISVFATFMEKLYASVKLAQPTTTHKFIAHLKNRNKLLRCYTQNIDGLEENLGLAISNSSFQPSTGKTTETDNSSNKNNIDVIQLHGDLNTLACTRCYHEFQWSRYLARYFRRGELPTCPECERINNERVQMGKRLINNIGYLRPNIVLYGENHPSGEIITQGLNTDINRGKPDLFIIMGTSLKVDGVQRVVKQISKQVHERKGLVILVNKTKLSESRWNGIIDYQICCDCDTWVKYLQGQIPDFFKSQEEVLALRQLRREASELRKLKKSEKSSIKTPPTTPTGKRNTVPTREPILNGVKRKLLTPENSFDERSPKKFSKTTSSNKKNDTLKKKPLGIVNL
GCA_001466635.1-Fun_LLZZ01000116.1_i000_002563 | KTB04721.1 | 199866:201170:-	MDEKLQTDKIVVFDDTHLLAEEQDDVLLSINRQLNKSRKIILLTGAGISCNAGIPDFRSATGLYNLIKRQYPDISIGSGKEMFDISLFRDEMKISVFATFMEKLYASVKLAQPTTTHKFIAHLKNRNKLLRCYTQNIDGLEENLGLAISNSSFQPSTGKTTETDNSSNKNNIDVIQLHGDLNTLACTRCYHEFQWSRYLARYFRRGELPTCPECERINNERVQMGKRLINNIGYLRPNIVLYGENHPSGEIITQGLNTDINRGKPDLFIIMGTSLKVDGVQRVVKQISKQVHERKGLVILVNKTKLSESRWNGIIDYQICCDCDTWVKYLQGQIPDFFKSQEEVLALRQLRREASELRKLKKSEKSSIKTPPTTPTGKRNTVPTREPILNGVKRKLLTPENSFDERSPKKFSKTTSSNKKNDTLKKKPLGIVNL
GCA_000204515.1-Ani_GL888062.1_i000_002673 | EGI68484.1 | 706634:715553:-	MAETKDEKFMSRRRSAALKAFKVKDERVATFKKVAAILQKSEIDRTAEETGILASCSDVVKEVNLRQEKRERIKARLEEIEDAPEILEEKCIRLAAAISRATSLAVYTGAGISTAASIPDYRGTNGVWTRMQQGKDIGNHDLSQAEPTLTHMALYALYKARILKHVVSQNCDGLHLRSGIPRNFLSEVHGNMYVEVCRTCKPSREYWRLFDVTEKTARYQHGTGRLCHRCNSVLQDSIVHFGERGNLPWPINWNGATRAAKQADVILCLGSSLKVLKKYPWLWQMDKPVQKRASLYIVNLQWTPKDENAILKINGKCDEIMRKIMSHLGLEIPRYNRTKDPIFFHAVKLQNDEQLTKTQPCLEEPVIKEPLSQSSDENVKCMVEETDKKDCISSLAVTDITTAYPAPFFTALPFLSMGLPFPPMYMYPQLTPLFYYPFIQIPNMPVETPKPKPACSFCMEHEGSLTCLYYQRDGDCPEPINVKNEQKQEEGDSLVIRADTSIASPKNPGWFGKGYRKGMKRKR
GCA_017607455.1-Ani_JAANHZ010000559.1_i000_004103 | KAG5309791.1 | 630147:639044:+	MAETKDEKFMSRRRSAALKAFKVKDERVATFKKVAAILQKSEIDRTAEETGILASCSDVVKEVNLRQEKRERIKARLEEIEDAPEILEEKCIRLAAAISRATSLAVYTGAGISTAASIPDYRGTNGVWTRMQQGKDIGNHDLSQAEPTLTHMALYALYKARILKHVVSQNCDGLHLRSGIPRNFLSEVHGNMYVEVCRTCKPSREYWRLFDVTEKTARYQHGTGRLCHRCNSVLQDSIVHFGERGNLPWPINWNGATRAAKQADVILCLGSSLKVLKKYPWLWQMDKPVQKRASLYIVNLQWTPKDENAILKINGKCDEIMRKIMSHLGLEIPRYNRTKDPIFFHAVKLQNDEQLTKTQPCLEEPVIKEPLSQSSDENVKCMVEETDKKDCISSLAVTDITTAYPAPFFTALPFLSMGLPFPPMYMYPQLTPLFYYPFIQIPNMPVETPKPKPACSFCMEHEGSLTCLYYQRDGDCPEPINVKNEQKQEEGDSLVIRADTSIASPKNPGWFGKGYRKGMKRKR
BRPA001.0722.00001.C001_03974 D GTG TGA 4178519 4179280 Valid LMTR21_RS19975 762 @WP_065756258.1@ LMTR21_RS19975 1 4178519 4179280 | NAD-dependent deacetylase (translation)	MIAKDLRSGVEQLGNMIAEASCIVPFTGAGISTECGIPDFRSPGGLWTRNRPIAFDEFVASADARAEAWRRRFAMEETFAAARPGRGHRALASLYRAGKTPAIITQNIDNLHQASGFKADDVIELHGNTTYARCIGCGHAYDLPWVKARFEENGSAPDCTLCDEPIKTATISFGQAMPEDEMRRATELAQQCDLFLAIGSSLVVWPAAGFPLMARNCGARLVIINNEPTEQDDVADLVIRHDIGETLGPFVGN
GCF_004015825_02003	MSDDIQQAAAAIETADTVVAFTGAGVSTASGIPDFRSEGGLWEQYDPAEFHYQRFKRDPGGFWEKRLEMYEQVFADDIEPNEAHETLVTLEQRGVLDTVITQNIDDLHGAAGTESLLEIHGNGRRVVCEECGKRSTLEDVTDRIEAGELPPRCQTCGGPLKPDVVLFGEELPETTMQQARTAAREADLFLAIGSSLTVEPAASLPRIAHRTGSSLLIVNLEATSFSDVAAFEFRSDVTETLPELAATLEQL
GCA_017607525.1-Ani_JAANIA010000477.1_i000_000892 | KAG5324090.1 | 1183860:1193102:-	MAETKDEKFMSRRRSAALKAFKVKDERVATFKKVAAILQKSEIDRTAEETGILASCSDVVKEVNLRQEKRDRIKARLEEIEDAPEILEEKCIRLAAAISRATSLAVYTGAGISTAASIPDYRGTNGVWTRMQQGKDIGNHDLSQAEPTLTHMALYALYKARILKHVVSQNCDGLHLRSGIPRNFLSEVHGNMYVEVCRTCKPSREYWRLFDVTEKTARYQHGTGRLCHRCNSVLQDSIVHFGERGNLPWPINWNGATRAAKQADVILCLGSSLKVLKKYPWLWQMDKPVQKRASLYIVNLQWTPKDENAILKINGKCDEIMRKIMSHLGLEIPRYNRTKDPIFFHAVKLQNDEQLTKTQPCLEEPVIKEPLSQSSDENVKCMVEETDKKDCISSLAVTDITTAYPAPFFTALPFLSMGLPFPPMYMYPQLTPLFYYPFIQIPNMPVETPKPKPACSFCMEHEGSLTCLYYQRDGDCPEPINIKNEQKQEEGDSLVIRADTSIASPKNPGWFGKGYRKGMKRKR
GCA_017607545.1-Ani_JAANIC010003549.1_i000_004676 | KAG5339016.1 | 1169695:1176562:-	MAETKDEKFMSRRRSAALKAFKVKDERVATFKKVAAILQKSEIDRTAEETGILASCSDVVKEVNLRQEKRDRIKARLEEIEDAPEILEEKCIRLAAAISRATSLAVYTGAGISTAASIPDYRGTNGVWTRMQQGKDIGNHDLSQAEPTLTHMALYALYKARILKHVVSQNCDGLHLRSGIPRNFLSEVHGNMYVEVCRTCKPSREYWRLFDVTEKTARYQHGTGRLCHRCNSVLQDSIVHFGERGNLPWPINWNGATRAAKQADVILCLGSSLKVLKKYPWLWQMDKPVQKRASLYIVNLQWTPKDENAILKINGKCDEIMRKIMSHLGLEIPRYNRTKDPIFFHAVKLQNDEQLTKTQPCLEEPVIKEPLSQSSDENVKCMVEETDKKDCISSLAVTDITTAYPAPFFTALPFLSMGLPFPPMYMYPQLTPLFYYPFIQIPNMPVETPKPKPACSFCMEHEGSLTCLYYQRDGDCPEPINIKNEQKQEEGDSLVIRADTSIASPKNPGWFGKGYRKGMKRKR
CUMA001.0722.00001.C001_03005 C ATG TGA 3254749 3255507 Valid BKK80_RS14685 759 @WP_071013896.1@ BKK80_RS14685 1 3254749 3255507 | NAD-dependent deacylase (translation)	MSETKELLDPQQVQTARAWVAAARDIFVLTGAGISAESGVPTFRDALTGLWARYDPEELASAAAYRRHPGMVWKWYQHRREMVAAAQPNPGHAALAELAGRKTLTLVTQNVDGLHQRAGSQDVVELHGSLFADKWLDGCGRCDIATAVPGEPPRCGTCGAMLRPGVVWFGEDLPRVARFRAEQAAQHCDLCLVVGTSGLVYPAAALPGIAKDEGARVIVINPQPSALDETADLVLRAPAGACLPLLVRQDGA
CUSP001.0722.00001.C001_02837 C ATG TGA 3130317 3131075 Valid BKK81_RS13750 759 @WP_071013896.1@ BKK81_RS13750 1 3130317 3131075 | NAD-dependent deacylase (translation)	MSETKELLDPQQVQTARAWVAAARDIFVLTGAGISAESGVPTFRDALTGLWARYDPEELASAAAYRRHPGMVWKWYQHRREMVAAAQPNPGHAALAELAGRKTLTLVTQNVDGLHQRAGSQDVVELHGSLFADKWLDGCGRCDIATAVPGEPPRCGTCGAMLRPGVVWFGEDLPRVARFRAEQAAQHCDLCLVVGTSGLVYPAAALPGIAKDEGARVIVINPQPSALDETADLVLRAPAGACLPLLVRQDGA
CUSP014.0722.00001.C001_03767 D ATG TGA 4110757 4111515 Valid BKK79_RS18315 759 @WP_071013896.1@ BKK79_RS18315 1 4110757 4111515 | NAD-dependent deacylase (translation)	MSETKELLDPQQVQTARAWVAAARDIFVLTGAGISAESGVPTFRDALTGLWARYDPEELASAAAYRRHPGMVWKWYQHRREMVAAAQPNPGHAALAELAGRKTLTLVTQNVDGLHQRAGSQDVVELHGSLFADKWLDGCGRCDIATAVPGEPPRCGTCGAMLRPGVVWFGEDLPRVARFRAEQAAQHCDLCLVVGTSGLVYPAAALPGIAKDEGARVIVINPQPSALDETADLVLRAPAGACLPLLVRQDGA
GCA_017607565.1-Ani_JAANIB010001770.1_i000_001263 | KAG5342871.1 | 475696:483305:-	MAETKDEKFMSRRRSAALKAFKVKDERVATFKKVAAILQKSEIDRTAEETGILASCSDVVKEVNLRQEKRDRIKARLEEIEDAPEILEEKCIRLAAAISRATSLAVYTGAGISTAASIPDYRGTNGVWTRMQQGKDIGNHDLSQAEPTLTHMALYALYKARILKHVVSQNCDGLHLRSGIPRNFLSEVHGNMYVEVCRTCKPSREYWRLFDVTEKTARYQHGTGRLCHRCNSVLQDSIVHFGERGNLPWPINWNGATRAAKQADVILCLGSSLKVLKKYPWLWQMDKPVQKRASLYIVNLQWTPKDENAILKINGKCDEIMRKIMSHLGLEIPRYNRTKDPIFFHAVKLQNDEQLTKTQPCLEEPVIKEPLSQSSDENVKCMVEETDKKDCISSLAVTDITTAYPAPFFTALPFLSMGLPFPPMYMYPQLTPLFYYPFIQIPNMPVETPKPKPACSFCMEHEGSLTCLYYQRDGDCPEPINVKNEQKQEEGDSLVIRADTSIASPKNPGWFGKGYRKGMKRKR
NODA001.0722.00001.C001_01413 D ATG TAG 1715831 1716631 Valid NDAS_RS06965 801 @WP_013152440.1@ NDAS_RS06965 1 1715831 1716631 | NAD-dependent deacetylase (translation)	MASTTTESAPFSDPGEFERAAELLESAERVTVLTGAGVSTDSGIPDFRGPHGVWTTDPDAQALSDIDIYMGDADVRRRVWAQRRTHPVWRARPNAAHRALADLEATGRLRALITQNIDGLHQRGGTSEDAVIEVHGTMLRVVCMACGLRTPSETVLARLDEESDPRCPECGGIQKSDTISFGQRLDADVVDAASRAARECDVFLAVGTSLTVHPVAGLCDVAMMARASLVVVNAEPTPYDDFAGAVVRDPIGTALPALVERVRAAG
NODA001.0722.00002.C001_02091 D ATG TAG 2481621 2482421 Valid CGQ36_RS10430 801 @WP_013152440.1@ CGQ36_RS10430 1 2481621 2482421 | NAD-dependent deacetylase (translation)	MASTTTESAPFSDPGEFERAAELLESAERVTVLTGAGVSTDSGIPDFRGPHGVWTTDPDAQALSDIDIYMGDADVRRRVWAQRRTHPVWRARPNAAHRALADLEATGRLRALITQNIDGLHQRGGTSEDAVIEVHGTMLRVVCMACGLRTPSETVLARLDEESDPRCPECGGIQKSDTISFGQRLDADVVDAASRAARECDVFLAVGTSLTVHPVAGLCDVAMMARASLVVVNAEPTPYDDFAGAVVRDPIGTALPALVERVRAAG
NODA001.0722.00003.C001_00069 D ATG TAG 77984 78784 Valid EL646_RS00335 801 @WP_013152440.1@ EL646_RS00335 1 77984 78784 | NAD-dependent deacetylase (translation)	MASTTTESAPFSDPGEFERAAELLESAERVTVLTGAGVSTDSGIPDFRGPHGVWTTDPDAQALSDIDIYMGDADVRRRVWAQRRTHPVWRARPNAAHRALADLEATGRLRALITQNIDGLHQRGGTSEDAVIEVHGTMLRVVCMACGLRTPSETVLARLDEESDPRCPECGGIQKSDTISFGQRLDADVVDAASRAARECDVFLAVGTSLTVHPVAGLCDVAMMARASLVVVNAEPTPYDDFAGAVVRDPIGTALPALVERVRAAG
MUVA001.0722.00002.C001_01430 C ATG TGA 1611869 1612606 Valid FXY30_RS07210 738 @WP_071705961.1@ FXY30_RS07210 1 1611869 1612606 | NAD-dependent protein deacylase (translation)	MEFTDAMNKAKAWIKESSHIVFFGGAGVSTASGIPDFRSENGLYHTMKREHSPEYYFSHEFSVEDPDGFADFTRECIASYQVPPSGAHLALARLEQEGKLDAVVTQNIDSLHQRAGSKRVFEVHGNMSRIYCPACHHHMPSEEFMAGKGRVLCPICGEIMRPDVVLYGEPLNEEVFLGAIQAIAKADTLIVGGTSLVVYPAAGLLNYYRGHRFILLNRDPTPADSQADIAIHGNIAEILPALVKD
GCA_017309865.1-Fun_PKMH01000737.1_i000_013856 | KAG4267637.1 | 92084:93364:-	MASSAPKVAPPERRDPLDVIDKQADEIVALIKKSKHFIVFTGAGVSTSAGIPDFRGPEGAWTLRAQGRARTGKATSTLQAIPTPTNMALVELQNQGVLKYLVSQNCDGLHRRSGILRDRISELHGNSNRECCKDCGKEYIRDFRAVASYEKSVHDHRTGRKCTACGGNLLDTIINFGEFLPEEPLKLARSHAKKADLCIALGSSLSVPPASGIPETCGKSKKSKLIICNLQETFMEGIADMHVWAESDVLMTRVMDRLGYTIPNFILKRRLVIKVERDVHNRQVIVLTGVDDDGTPVTYLQSVKLEDSRRIVRSEPFSFVFREGLNAGAQVKFALEFMGHYNEPNVVIDYSVPEEEGAETVYDLSYDPSTGEWVIMR
GCA_017309875.1-Fun_PKMG01000035.1_i000_003773 | KAG4262937.1 | 831116:832396:+	MASSAPKVAPPERRDPLDVIDKQADEIVALIKKSKHFIVFTGAGVSTSAGIPDFRGPEGAWTLRAQGRARTGKATSTLQAIPTPTNMALVELQNQGVLKYLVSQNCDGLHRRSGILRDRISELHGNSNRECCKDCGKEYIRDFRAVASYEKSVHDHRTGRKCTACGGNLLDTIINFGEFLPEEPLKLARSHAKKADLCIALGSSLSVPPASGIPETCGKSKKSKLIICNLQETFMEGIADMHVWAESDVLMTRVMDRLGYTIPNFILKRRLVIKVERDVHNRQVIVLTGVDDDGTPVTYLQSVKLEDSRRIVRSEPFSFVFREGLNAGAQVKFALEFMGHYNEPNVVIDYSVPEEEGAETVYDLSYDPSTGEWVIMR
GCA_013396915.1-Ani_VWZL01000017.1_i000_000058 | NXG81349.1 | 452045:453589:-	TQAASIPDYRGPNGIWTLLQKGRSIRATDLSEAEPTLTHMSIACLHKHNLVQHVVSQNCDGLHLRSGLPRAAISELHGNMYIEVCTSCTPNREYVRVFDVTERTALHRHHTGRMCHKCGAQLRDTIVHFGEKGTLRQPLNWEAATEAASKADVILCLGSSLKV
GCA_013398095.1-Ani_VZRY01003921.1_i000_008218 | NWW91838.1 | 14659:16042:+	TQAASIPDYRGPNGIWTLLQKGRSIRATDLSEAEPTLTHMSIACLHKHNLVQHVVSQNCDGLHLRSGLPRAAISELHGNMYIEVCTSCTPNREYVRVFDVTERTALHRHHTGRMCHKCGAQLRDTIVHFGEKGTLRQPLNWEAATEAASKADVILCLGSSLKV
GCA_009194965.1-Fun_VSMA01000028.1_i000_012191 | KAB5529018.1 | 707241:709608:+	MRITAFIAAAALVLGHGALAWTETKVNDHVHESCTYMNTQIIHKTVPGTAPSWFGDYCTYFLDAHNNKYEGTPKVAAEEKFEPPEVIDRKAQELVELINESKHFIAFTGAGSSTSAGIPDFRGPDGAWTLRAQGRQRTGKTVSTLQAIPTPTHMALAELANRGMLKYLVSKNCDGLHRKSGLHPDKLSELHGNSNREYCKDCGKDYIRDFRAVAKYEKTVHDHRTGRKCARCGGALHDSIINFGEALPEDALRNAYDHAKAADLCLVLGSSLTVSPANDIPATICRKRKAELVICNLQKTPFDCLSKLRVYSRTDDLMIRVMEKLGIPIPPFVLHRRMLVELQKVNEEQHKLVVHGVDVDGTPVTFLRSVKLTNNRRVARTEPFELVFRDEVTPGMEFALQLEFMGHYGEPNLEIVYTVPECPGSPKTLYLLRYHPTTGVWETSWQDGAGVGDGLETA
GCA_900290415.1-Fun_LR026970.1_i000_009191 | VBB85990.1 | 8031:9312:+	MANSAPKVAEAERFETDRAISLKAKDIANLIKHSKHFIVFTGAGISTSAGIPDFRGPDGVWTLRKQKRDAPSKATSTLQAIPTPTHMALVKLQNRGLLKYLVSQNCDGLHRKSGIAPEMISELHGNSNREYCRDCGKEYIRDFRAVAPYTKTVTDHRTGRKCSMLGCNGVLLDTIINFGECLFEQPLKLAREHGKKADFCLVLGSSLTVPPACTIPEIAGKSKRGKLGICNLQSTPLDHLVDGESMRVFARTDDLMIAVMGHLGLEIPQFVLRRQLTVKVVMGERDRNQVILQGVDVDGTPSTFLKSVRLEGSRRPAVTEPFTLSFRMDGQEELRLKLELEFMGNYLEPNVEIVHSTQCSERLYLLEYSPYTREWQVVGKDY
GCA_000150955.2-Pro_CP001141.1_i000_005440 | ACI65407.1 | 707639:708621:-	MSAGYASRLKEYPHKGVCGLPEKQDTPRQLKSKLARLVELMQPTDRPRRIVIVTGAGISTAAGIPDFRGPSGIWTLEKKKTTMDFAAAQPTLTHRAITYLTQQKGVVRFVVTQNVDGLHRRSGLSRDHHAVLHGCVFTERCNHCGREYFRDKDVGGMSFHPTGRLCDVPCVGKENSKGILVDTLLDWEDALPEDDLDRATTECETADLVLCLGTSLRIEPAGSLPTLAKDYVIVNLQVTPKDEEASLIIRAKADIVMTHLLEALGFVDWEKDMAQNPPTIERVWLPPAPAKPVTNVYSCRSRRSTSQ
ACVI002.0722.00001.C001_00553 D ATG TAG 630819 631544 Valid JS278_RS02760 726 @WP_114046071.1@ JS278_RS02760 1 630819 631544 | NAD-dependent protein deacylase (translation)	MDDLASVLAGARRAVFFGGAGVSTESGIPDFRSAGGLYTTAHDLPHPAEYMLSHECFVEEPETFMDFYRHYLVHPDARPNRAHRGLAAMEEQGRLAAVVTQNIDGLHQDAGSSRVIELHGSVHRNYCLGCGRHYGLEAIMRGTGITRCQACGQMIRPDVVLYDEILDRAVIDDALATIQAADVLVVGGTSLNVYPAAGMIRFFNGTCLVLINLEATPFDDEADIVIHEPIGESLGRALGVE
GCA_001185155.1-Pla_LFYR01001488.1_i000_015311 | KMZ61493.1 | 755733:760021:+	MSLGYAQKLSYREDVGTVGMTEFFDSTEVLDRKIEEMADIIKKSKHLVTFTGAGISTSCGIPDFRGPKGVWTLQHEGKGVPEASLPFHSATPSLTHMALVELERVGILKFVISQNVDSLHLRSGIPRVKLSELHGNSFRELCPSCGVEYIRDFEIETIGMKETPRRCTQLNCGSKLNDTVLDWDDALPPKEMNIAEKQCKMADVVLCLGTSLQITPACNLPLKAIRGGGKVVIVNLQKTPKDKKASLVIHGLVDKVIARVMQFLNLRIPPYVRIDLIQVSLSNTQKSEL
RHPY001.0722.00005.C001_01490 C ATG TAA 1602253 1603017 Valid JGU70_RS07450 765 @WP_033097996.1@ JGU70_RS07450 1 1602253 1603017 | NAD-dependent deacylase (translation)	MNVPEPVLDLARSARRVAVLTGAGMSAESGVPTFRDAQTGLWENFDATALATPAAWADDPATVWAWYQWRVALVRRVQPNAGHRALTDWARAAHVQIVTQNVDDLHERAGSHEVTHLHGSLFAPRCSRCERAVDLPDPPEDPVARLDPPSCPACGGDGRPGVVWFGEVLPQDPWETATESLREADLLLVVGTSGVVYPAAGLPSLARSHGVPVVQIDPRETDLSDQVDHAWRTTAAVGLPALVDALRIGTDTPR
RHSP007.0722.00001.C001_00841 C ATG TAA 905533 906297 Valid BO226_RS04210 765 @WP_033097996.1@ BO226_RS04210 1 905533 906297 | NAD-dependent deacylase (translation)	MNVPEPVLDLARSARRVAVLTGAGMSAESGVPTFRDAQTGLWENFDATALATPAAWADDPATVWAWYQWRVALVRRVQPNAGHRALTDWARAAHVQIVTQNVDDLHERAGSHEVTHLHGSLFAPRCSRCERAVDLPDPPEDPVARLDPPSCPACGGDGRPGVVWFGEVLPQDPWETATESLREADLLLVVGTSGVVYPAAGLPSLARSHGVPVVQIDPRETDLSDQVDHAWRTTAAVGLPALVDALRIGTDTPR
RHSP086.0722.00001.C001_02791 C ATG TAA 2960862 2961626 Valid IM25_RS13660 765 @WP_033097996.1@ IM25_RS13660 1 2960862 2961626 | NAD-dependent deacylase (translation)	MNVPEPVLDLARSARRVAVLTGAGMSAESGVPTFRDAQTGLWENFDATALATPAAWADDPATVWAWYQWRVALVRRVQPNAGHRALTDWARAAHVQIVTQNVDDLHERAGSHEVTHLHGSLFAPRCSRCERAVDLPDPPEDPVARLDPPSCPACGGDGRPGVVWFGEVLPQDPWETATESLREADLLLVVGTSGVVYPAAGLPSLARSHGVPVVQIDPRETDLSDQVDHAWRTTAAVGLPALVDALRIGTDTPR
MISP030.0722.00001.C001_02138 C ATG TAG 2610497 2611384 Valid HUW35_RS10695 888 @WP_181252333.1@ HUW35_RS10695 1 2610497 2611384 | NAD-dependent protein deacetylase (translation)	MSLRPLSSPINDALRQDVGEASSVDAAAAQLAAFIQRYPRLMVLTGAGVSTDSGIPDYRDSKGEWKRKPPVDHRDFMACEATRQRYWGRALIGWPLIRNSQPNPAHYHLAELERRGHIELLVTQNVDRLHQRAGSRNVVDLHGRADEIRCMDCTFRENRQAVHERSYDLNPAFRHYTADSAPDGDADLEVDFSSFQVADCPDCRGILKPDVVFFGDNVPKLRVQQALDALQNSDALLVVGSSLMVYSGFRFCRYAKEWGKPIAALNLGRTRADDLLDLKLSAGIGKTLAATLDHL
GCA_013398875.1-Ani_VYZK01000428.1_i000_009301 | NWT72861.1 | 259234:260733:+	LSWSQAASIPDYRGPNGIWTLLQKGRSIRAADLSEAEPTLTHMSIACLHKHNLVQHVVSQNCDGLHLRSGLPRAAISELHGNMYIEVCTACTPNREYVRVFDVTERTALHRHHTGRMCHKCGAQLRDTIVHFGEKGTLRQPLNWEAATEAASKADVILCLGSSLKV
GCA_013400715.1-Ani_VZTP01034403.1_i000_010302 | NXT14050.1 | 811:2314:-	LSWSQAASIPDYRGPNGIWTLLQKGRSIRAADLSEAEPTLTHMSIACLHKHNLVQHVVSQNCDGLHLRSGLPRAAISELHGNMYIEVCTACTPNREYVRVFDVTERTALHRHHTGRMCHKCGAQLRDTIVHFGEKGTLRQPLNWEAATEAASKADVILCLGSSLKV
GCA_020746995.1-Fun_JAGPXD010000001.1_i000_001935 | KAH7376335.1 | 5470490:5471445:+	MPPTPSSDIAAFHALLTRNPSPRILALCGAGLSASSGLPTFRGAGGLWRNKQAVALADVDAFTRDPALVWLFYAYRRHAALTSKPNVAHRALTALAEKQENFLCLTQNVDNLSQRAGHPPEKLRTLHGNLFTVKCSNKRCGHVEHNNTLDPIVPALAPASENPPEDPSVSFPLLDPAIPLPAIDVADLPRCQSCSSLARPGVVWFGESLDSDMLDEIDSWIDRAPVDVILVIGTTAQVYPAAGYVEKATRAGAKVCVVNIEANKRGLRSTDFVFEADAAEILPRLLEPLIGKVRQDGTLKS
BRIC001.0722.00001.C001_04320 C GTG TGA 4471864 4472625 Valid LMTR13_RS21100 762 @WP_065729506.1@ LMTR13_RS21100 1 4471864 4472625 | NAD-dependent deacetylase (translation)	MIAKDLRSGVEQLGNMIAEAACIVPFTGAGISTECGIPDFRSPGGLWTRNRPIAFDEFVASADARAEAWRRRFAMEATFAAAKPGRGHRALASLYKAGKTPAIITQNIDNLHQASGFRVDDVIELHGNTTYARCIGCGHAYDLPWVKARFDEDGNAPDCTICDEPVKTATISFGQAMPEDAMRRATELAQQCDLFLAIGSSLVVWPAAGFPLMAKNCGAKLVIINNEPTEQDDLADLVIRHDIGETLGPFVGN
GCA_000183025.1-Fun_ABRE01008955.1_i000_009297 | EEB95849.1 | 79:1162:-	MMFDISYFKENPSVFYSFASQIYPSNFVPSPCHRFIKLVENKEKLLRNYTQNIDTLETAAGVRRVIQCHGSFATATXLLCRRRVPGKEIESEIMSRKVPLCPVCNASTPPPKKPKKSKKKARGEWDSAEEDESDAPAYPPGIMKPDITFFGEKLSDEFDRSLEEDRHKVDLLLVIGTSLKVAPVADLLCMSDSDTIPCTIFITCQQILINKTPIRHINPD
TESP008.0722.00001.C001_00042 C ATG TGA 57052 57993 Valid J7D54_RS00205 942 @WP_182763059.1@ J7D54_RS00205 1 57052 57993 | NAD-dependent protein deacetylase (translation)	MTPRDVGGWFRTAVDGPVVLPNTGAWGPGTGSFGRQSHDDDLRAAVDLFRGRPTMVLTGAGMSTASGLPDYRGRDAVPRSPMMFQEFVGSDLSRRRYWARSTVGWHSFASAEPNEAHHLLTRMGRLTPLTGVVTQNVDGLHQKAGSHPVLDLHGNLAQVLCLECGRQISRHELQQRFLQLNPSFAAHLEQLASDAAAAPDGDAEVDRTQDFVYPGCPACGGMLKPDVVFFGENAHRDTVAAAHALLDESDVLLVLGSSLTVMSGLRFARRAAREGKEVIIANDGSTRGDDVATLRIHGRLEPTLQRWISLLTH
STDE001.0722.00001.C001_00241 C ATG TAA 248471 249205 Valid CNQ82_RS01215 735 @WP_123143712.1@ CNQ82_RS01215 1 248471 249205 | NAD-dependent protein deacylase (translation)	MENKIEQLKEIIHDANQITFFTGAGISVASGIPDFRSVGGLYDEVSKKGMSPEYLLSTEYFQNDPLGFMDFCHEYLLFADKKPNAVHEWIADLEKEGKSLGVITQNIDGLHADAGSEQVDELHGTLNRFYCIECAQEYTKSDVIERDLRTCERCGGPLRPDIVLYGEMLDQGTIMNALNKIREADTLVVLGSSLVVQPAAGLISNFAGKNLVIINLDSTPYDYDADLVIHEDMVKVVKALNRIE
CUAC001.0722.00003.C001_02220 C ATG TGA 2292466 2293200 Valid TIA2EST36_RS10685 735 @WP_002524478.1@ TIA2EST36_RS10685 1 2292466 2293200 | NAD-dependent protein deacylase (translation)	MTGEQLAHWIEESTSTVFFGGAGMSTESGIPDFSSAGGLYTTQHDLPFPAEYMLSHSCLVEHPAEFFDFYRTYLVHPQARPNAGHRALAALERAGQVSTIITQNIDGLHQEAGSRQVIELHGSVHRNRCLACGRAHPLSVIMDAPGVPRCSCGGMVRPEVVLYEESLRSQDLDNATTAISTADLLIVGGTSLNVYPAAALLRFFRGRHLVFINREATGYDRAADLVIHDGLGKTLSAVQRAVMP
CUAC001.0722.00011.C001_01282 C ATG TGA 1316201 1316935 Valid GDK37_RS06665 735 @WP_002524478.1@ GDK37_RS06665 1 1316201 1316935 | NAD-dependent protein deacylase (translation)	MTGEQLAHWIEESTSTVFFGGAGMSTESGIPDFSSAGGLYTTQHDLPFPAEYMLSHSCLVEHPAEFFDFYRTYLVHPQARPNAGHRALAALERAGQVSTIITQNIDGLHQEAGSRQVIELHGSVHRNRCLACGRAHPLSVIMDAPGVPRCSCGGMVRPEVVLYEESLRSQDLDNATTAISTADLLIVGGTSLNVYPAAALLRFFRGRHLVFINREATGYDRAADLVIHDGLGKTLSAVQRAVMP
GCA_000722935.2-Pla_KN651162.1_i000_017882 | KHN31178.1 | 527602:534611:-	MAMSLPLRFYSSSSFSLTSLGVVRKVLGTLTTIVQPRSGNWHLAKRGGRLISFKGRARLVHTTCRISVPGTLPRTDEKASSNISRDKKTVPEADPPSIKDVQLLYEFLDRSTKLTVLTGAGISTECGIPDYRSPNGAYSSGFKPITHQEFLRSSRARRRYWARSYAGWRRFTTAQPSAAHTALATLDKAGRINFMITQNVDRLHHRAGSNPLEIHGTVYTVICIDCGYSFCRSLFQDQLKTLNPKWAEAIDNLDHGNPGSDKSFGMKQRPDGDIEIDERFWEEDFTIPTCHKCNGALKPDVVFFGDNVPKDRADMAMEASRRCDAFLVLGSSLMTMSAFRLIRAAHEAGAATAIVNIGVTRADDFVPLKINARLGEILPRVLDIGSISIPAV
GCA_020744495.1-Fun_JAGTJS010000010.1_i000_001863 | KAH7254661.1 | 778107:779402:-	MASTALKVPLPERRDPPEVIDQQASQLVELIKKSKHFIVFTGAGVSTSAGIPDFRGPEGAWTLRAQGRARTTRAVSTLQAVPTPSHMALLELQNRGIMKYLVSQNCDGLHRRSGIRPDTISELHGNSNRECCRDCGKEYIRDFRAVATYEKTVRDHRTGRTCTRCGGLLHDSIINFGEDLPTEAFQLATDHAEKADLCLVLGSSLTVTPASGIPQICGMRRNAKLVICNLQNTPFDHISEMRVYSEADNLMTRVMQGLGLPIPTFILKRRLIITAETDGNGRQSLTLSGIDVDGTPVSYLQSVKLEYNRRVLRSEPFMFNFRTALSPGTDLRFELEFMGHYNEPNLVVDYQVQNGEGHEALYDLHYDPSTGEWMTMRG
HAEL001.0722.00001.C001_00146 D ATG TGA 166298 167155 Valid HELO_RS00730 858 @WP_041601830.1@ HELO_RS00730 1 166298 167155 | NAD-dependent protein deacetylase (translation)	MAHEEIEALAAFMTRTPGLAVLTGAGVSTASGIPDYRDDEGDWKRSPPMQHQVFMDSHAARQRYWARALVGFRALHEARPNPAHRALAELEARGLVTGVITQNVDGLHRRAGSRRVIDLHGRADVVRCMACGARRMRHDLHDELGELNPDWLELGASVGPDGDADLERDFSDFRVPSCQRCGDGIWKPDVVFFGDSVPRDTVTEAFSLLDECRGLLVVGSSLMVYSGYRFARRAARDNKPMACLNLGRTRADDLFDLKVTASAETGLTALAEALEEMAPRPADQA
CUAC001.0722.00008.C001_00489 D ATG TGA 520663 521397 Valid EGX38_RS02570 735 @WP_002519717.1@ EGX38_RS02570 1 520663 521397 | NAD-dependent protein deacylase (translation)	MTGEQLAHWIEKSTSTVFFGGAGMSTESGIPDFSSAGGLYTTQHDLPFPAEYMLSHSCLVEHPAEFFDFYRTYLVHPQARPNAGHRALAALERAGQVSTIITQNIDGLHQEAGSRQVIELHGSVHRNRCLACGRAHPLSVIMDAPGVPRCSCGGMVRPEVVLYEESLRSQDLDNATTAISTADLLIVGGTSLNVYPAAALLRFFRGRHLVFINREATGYDRAADLVIHDGLGKTLSAVQRAVMP
GCA_000004515.5-Pla_CM000837.4_i000_009734 | KRH64001.1 | 47023608:47030617:+	MAMSLPLRFYSSSSFSLTSLGVVRKVLGTLTTDIVQPRSGNWHLAKRGGRLISFKGRARLVHTTCRISVPGTLPRTDEKASSNISRDKKTVPEADPPSIKDVQLLYEFLDRSTKLTVLTGAGISTECGIPDYRSPNGAYSSGFKPITHQEFLRSSRARRRYWARSYAGWRRFTTAQPSAAHTALATLDKAGRINFMITQNVDRLHHRAGSNPLEIHGTVYTVICIDCGYSFCRSLFQDQLKTLNPKWAEAIDNLDHGNPGSDKSFGMKQRPDGDIEIDERFWEEDFTIPTCHKCNGALKPDVVFFGDNVPKDRADMAMEASRRCDAFLVLGSSLMTMSAFRLIRAAHEAGAATAIVNIGVTRADDFVPLKINARLGEILPRVLDIGSISIPAV
GCA_004193775.2-Pla_CM014360.1_i000_010379 | RZC17595.1 | 47799594:47805978:+	MAMSLPLRFYSSSSFSLTSLGVVRKVLGTLTTDIVQPRSGNWHLAKRGGRLISFKGRARLVHTTCRISVPGTLPRTDEKASSNISRDKKTVPEADPPSIKDVQLLYEFLDRSTKLTVLTGAGISTECGIPDYRSPNGAYSSGFKPITHQEFLRSSRARRRYWARSYAGWRRFTTAQPSAAHTALATLDKAGRINFMITQNVDRLHHRAGSNPLEIHGTVYTVICIDCGYSFCRSLFQDQLKTLNPKWAEAIDNLDHGNPGSDKSFGMKQRPDGDIEIDERFWEEDFTIPTCHKCNGALKPDVVFFGDNVPKDRADMAMEASRRCDAFLVLGSSLMTMSAFRLIRAAHEAGAATAIVNIGVTRADDFVPLKINARLGEILPRVLDIGSISIPAV
GCA_012273815.2-Pla_CM022562.2_i000_010626 | KAH1112451.1 | 48018190:48025199:+	MAMSLPLRFYSSSSFSLTSLGVVRKVLGTLTTDIVQPRSGNWHLAKRGGRLISFKGRARLVHTTCRISVPGTLPRTDEKASSNISRDKKTVPEADPPSIKDVQLLYEFLDRSTKLTVLTGAGISTECGIPDYRSPNGAYSSGFKPITHQEFLRSSRARRRYWARSYAGWRRFTTAQPSAAHTALATLDKAGRINFMITQNVDRLHHRAGSNPLEIHGTVYTVICIDCGYSFCRSLFQDQLKTLNPKWAEAIDNLDHGNPGSDKSFGMKQRPDGDIEIDERFWEEDFTIPTCHKCNGALKPDVVFFGDNVPKDRADMAMEASRRCDAFLVLGSSLMTMSAFRLIRAAHEAGAATAIVNIGVTRADDFVPLKINARLGEILPRVLDIGSISIPAV
GCA_014282145.1-Pla_CM024936.1_i000_010915 | KAG5067184.1 | 48216561:48223566:+	MAMSLPLRFYSSSSFSLTSLGVVRKVLGTLTTDIVQPRSGNWHLAKRGGRLISFKGRARLVHTTCRISVPGTLPRTDEKASSNISRDKKTVPEADPPSIKDVQLLYEFLDRSTKLTVLTGAGISTECGIPDYRSPNGAYSSGFKPITHQEFLRSSRARRRYWARSYAGWRRFTTAQPSAAHTALATLDKAGRINFMITQNVDRLHHRAGSNPLEIHGTVYTVICIDCGYSFCRSLFQDQLKTLNPKWAEAIDNLDHGNPGSDKSFGMKQRPDGDIEIDERFWEEDFTIPTCHKCNGALKPDVVFFGDNVPKDRADMAMEASRRCDAFLVLGSSLMTMSAFRLIRAAHEAGAATAIVNIGVTRADDFVPLKINARLGEILPRVLDIGSISIPAV
GCA_013401275.1-Ani_VYZV01028351.1_i000_007808 | NXS72392.1 | 18168:19726:-	ITQAASIPDYRGPNGIWTLLQKGRTIRATDLSEAEPTLTHMSIACLHKHNLVQHVVSQNCDGLHLRSGLPRAAISELHGNMYIEVCTSCTPDREYVRVFDVTERTALHRHHTGRMCHKCGAQLRDTIVHFGEKGTLRQPLNWEAATEAASKADVILCLGSSLKV
GCA_013397515.1-Ani_VZRI01010388.1_i000_010008 | NWU98391.1 | 115152:116615:-	VTQAASIPDYRGPNGIWTLLQKGRSIRATDLSEAEPTLTHMSIACLHKYNLVQHVVSQNCDGLHLRSGLPRAAISELHGNMYIEVCTSCTPNREYVRVFDVTERTALHRHHTGRMCHKCGAQLRDTIVHFGEKGTLRQPLNWEAATEAASKADVILCLGSSLKV
GCA_001890905.1-Fun_KV878972.1_i000_002102 | OJK02622.1 | 152879:153947:-	MASSPIPAADLKSFTDHLRGCKRVIALLGAGISASSGLPTFRGAGGIWRSYDATALATPEAFNANPDLVWQFYSYRRHMALKAQPNRAHYALAKLAQKNSNFITLTQNVDGLSQRAGHPSHQLHLLHGSLFTVKCTSFYCSYSRENDFTDPIVPALALPKGAANLDPSPEDSTGERASRALAGALKSGEGDDAELDISDERVPLPALSPDVLPRCPECKEGLLRPGVVWFGESLPLRTLDYIDKWMSKDTVDLILVIGTSSQVYPAAGYVDKARARGARVAVINMDRNDVGSSGLTSRDWFFQGDAGVIVPQILEPIIGKV
GCA_013399415.1-Ani_VWYJ01001419.1_i000_000523 | NXQ93298.1 | 37128:38692:+	ITQAASIPDYRGPNGIWTLLQKGRTIRATDLSEAEPTLTHMSIACLHKHNLVQHVVSQNCDGLHLRSGLPRAAISELHGNMYIEVCTSCTPNREYVRVFDVTERTALHRHHTGRMCHKCGAQLRDTIVHFGEKGTLRQPLNWEAATEAASKADVILCLGSSLKV
GCA_000750895.1-Fun_JPKB01001146.1_i000_006900 | KFY72994.1 | 43894:45319:+	MDLSAPAVAEVELSEAAEVVEKKAQILADHIRKSKHFIAFTGAGVSTSAGIPDFRGSEGQWTLRAQGRQRSAKDKAVSTLQAVPTQTHMALVELQNRGILKYLVSQNCDGLHRRSGILPDKISELHGNSNRESCRSCGKEYIRDFRAAAPPDQTSLLGHRTGRKCAICSGVLLDSIINFGENIPIVALQRAFEEAQKADLCLVLGSSLTVSPANEVPEVVVTGKRNGDGKVKGKSGKGRGKLAICNLQSTELDGIADRAIRVRAKTDDFMVKVMEKLGIDIPEFVLTRRMVVELKCGESRQELKIRGVDIDDTPASFLQSVRLEHNRRVLRTEPFVITFRGEMEKAKLKLELEFMGHYGEPSLILDVAGDFVGNESGQRVYLLEYNPRIGEWNVESKSGLVISNGRVERKEGPEVIIIEDDRVMEL
GCA_905221605.1-Pro_CAJNDS010002572.1_i000_029691 | CAE7530164.1 | 233496:251273:+	MKSGSVGEAGNILRITQGKNRKPPKEEVSLRDIDPVQFQVIVRGNAGPLETLDQKLAYMRLHPGAIYLNQQTSYFVEDLDLAKRVAWVVPRDSRRIDYYTECRKRPSLVMNVSTQEEGSGGTFLAQMGGLAFMSMFMFDTWKEQSQTDTTWKSNEFNEYEREFQSYMQQNLRQQKPSEDFASELRDDGERLQEKLRQLVDLWRKAHNAVIFTGAGISTAAGLPDYRGPQGVWTRKLRGEEVKDLDLDRGLQPTEAHRGIARLLAAGRVTFVASTNVDGLHKKAGLPPECLAELHGNSFEEECAHCGRRFERDFVVRTATSLFDHATGRCCEECGGPLQDTIVNFGNTVEHVPSMEAAYDRTWVQCLKADLVVVLGSSLSVPTACDLPEECLQPREGKPDGGQLVIVNLQRTPKDDLASLRLFASCDEVMAFVERNLMS
THMA005.0722.00001.C001_01817 C CTG TAG 2109370 2110155 Valid TMAR_RS08860 786 @WP_013496167.1@ TMAR_RS08860 1 2109370 2110155 | NAD-dependent deacylase (translation)	LTGAADELARLLARHRGRVVALTGAGISVASGIPAFRGRDGLWSRFDPDEFAHIDAFRRDPERVWAMLDQLHDHLAAARPNPAHRALARLEELGYLRAVITQNIDGLHQAAGSRDVIELHGSFQRVVCLDCGSRYSAESVRRLAGLSGGRGHRCWCGGWLKPDIVFFGEDLPRHAFLRAWAEVQNAGLLLVVGTSAEVEPAASLPRWAREAGAVLAEVNPHPVLGAEVVLAAPAEQALPAVVDRLEAGGTAAAGEPAVVLG
GCA_003012285.1-Fun_PXOG01000144.1_i000_006467 | RGP73174.1 | 263769:265054:-	MAYSAPKVAPPERRDAPEVIDDQAEKLVALIKNSKHFIVFTGAGISTSAGIPDFRGPEGAWTLRAQGRSRTGRATSTLQAIPTPSHMALVELQNQGVLKYLVSQNCDGLHRRSGISRNRIAELHGNSNREFCRDCGKEYLRDFRAVATYEKSVHDHRTGRKCVECGGNLHDSIINFGECLPEKPLELARSHAKKADLCLVLGSSLSVPPASGIPETVGKSRKGKMIICNLQDTFMENLASLHIWSESDVLMERVMDKLGYDIPTFILKRKLVIKMEKDVHDRQIVILTGIDDDGTPATFLQSVKLEDSRRVIRAEPFSFTFREALVTGAELKFVLEFMGHYNEPNVVINYVVSGSDGLTSVYDLHYDPSTGEWMTMRS
STLI002.0722.00001.C001_07136 C ATG TGA 7899091 7899990 Valid SLIV_RS35630 900 @WP_003978414.1@ SLIV_RS35630 1 7899091 7899990 | NAD-dependent protein deacetylase (translation)	MRMRPTLSWTPGADLPPGTTDLAPVADALRAGGVLVLSGAGISTESGIPDYRGEGGSLSRHTPMTYQDFTAHPEARRRYWARSHLGWRTFGRARPNAGHRSVAAFGRHGLLTGVITQNVDGLHQAAGSEGVVELHGSLDRVVCLSCGVLSPRRELARRLEEANAGFSPVAAGINPDGDADLTDEQVGDFRVVPCTVCGGVLKPDVVFFGENVPPRRVEHCRELVRGASSLLVLGSSLTVMSGLRFVRQAAEAGKPVLIVNRDATRGDRLAVTRVALPLGPALTTVADRLGLRVGDAATA
Asgard_ASG091_00769	MLNSMNLEEKIELAAKWIADSERLVVFTGAGISTDSGLPDFRGPDGLWTRRDKGLPPPKNPPWDQVKPNATHYAIIELMNIGKLNYLISQNVDGLHAKSGIPFDILAELHGNMYFMKCLECGRKMTFEDVGWDKKKWGQGNRSRRPRKGQPSCPNCQGRLISSIVHFGDSLPEDELQESIIRSQRSDVFFVIGSSLVVTPAANMPGIAKRVGAKLIILNKGDTPYDDVADIRFDNKINEVLPPIMEQVRKLLHTN
GCA_013398125.1-Ani_VZRW01004372.1_i000_004033 | NWX15424.1 | 76554:77822:-	ITQAASIPDYRGPNGIWTLLQKGRSIRAADLSEAEPTLTHMSIACLHKHNLVQHVVSQNCDGLHLRSGLPRAAISELHGNMYIEVCTSCTPNREYVRVFDVTERTALHRHHTGRMCHKCGAQLRDTIVHFGEKGTLRQPLNWEAATEAASKADVILCLGSSLKV
LAJE001.0722.00001.C001_00048 D ATG TAA 52359 53054 Valid BUE77_RS00260 696 @WP_006588749.1@ BUE77_RS00260 1 52359 53054 | NAD-dependent protein deacylase (translation)	MQENIQDLKSALKQAQHIVFLTGAGVSTHSNIPDYRSKSGIYHGTELPPEIILSEDTLYHQPNLFYQFVMNNMYFPKAQPNFIHQKIAEICNKKGTLITQNIDGLDSKAGNKHVIEFHGNLYNIYCTKCLKKLSYSIYQKSYKHQCGGIIRPDIVLYGEGIDQQKLAKSISYIQEADLIIIIGTSFVVYPFAGLLAYRQKDAPVWAINKTKIEASSIRQINGDALTILKDL
GCA_003184695.1-Fun_KZ825399.1_i000_010813 | RAH40844.1 | 115590:116656:+	MASSPIPAADLKSFTDHLRGCKRVIALLGAGISASSGLPTFRGAGGIWRSYDATALATPEAFNANPDLVWQFYSYRRHMALKAQPNRAHYALAKLAKKNSKFITLTQNVDGLSQRAGHPSHQLHLLHGSLFTVKCTSFYCSYSRENDFTDPIVPALALPKGAANLDPSPEDSTGEQASRALAGALKGGEGEETELDISDERVPLPALSPDVLPRCPECKEGLLRPGVVWFGESLPLRTLDYIDKWLSADTVDLILVIGTSSQVYPAAGYVDKARARGARVAVINMDRNDVGSSGLTSRDWFFQGDAGVIVPQILEPIIGKV
GCA_003184825.1-Fun_KZ824643.1_i000_005527 | RAK77284.1 | 285760:286826:-	MASSPIPAADLKSFTDHLRGCKRVIALLGAGISASSGLPTFRGAGGIWRSYDATALATPEAFNANPDLVWQFYSYRRHMALKAQPNRAHYALAKLAKKNSKFITLTQNVDGLSQRAGHPSHQLHLLHGSLFTVKCTSFYCSYSRENDFTDPIVPALALPKGAANLDPSPEDSTGEQASRALAGALKGGEGEETELDISDERVPLPALSPDVLPRCPECKEGLLRPGVVWFGESLPLRTLDYIDKWLSADTVDLILVIGTSSQVYPAAGYVDKARARGARVAVINMDRNDVGSSGLTSRDWFFQGDAGVIVPQILEPIIGKV
Asgard_ASG289_00215	MTSQLDDIVHVMRRSEYIVALTGAGISKESNVPTFRGKDGLWRNYNPMELATPRAFERDPELVWEWYSWRQNLIGNCEPNPAHSVLASWEDDGLLKFIITQNVDGLHIQAGSKRVLEVHGNIWAVKCTSCSYTSILMGPAEGAPRCPECTELLRPDVVWFGESLDADIMNQVYAELGKADVLFVIGTSGMVQPAASFPMIVKRNNGTLIEINPDTTALSRYVDIRVGGKAGEVVPKIDEMYDMPYSD
GCA_004524445_00198	MTSQLDDIVHVMRRSEYIVALTGAGISKESNVPTFRGKDGLWRNYNPMELATPRAFERDPELVWEWYSWRQNLIGNCEPNPAHSVLASWEDDGLLKFIITQNVDGLHIQAGSKRVLEVHGNIWAVKCTSCSYTSILMGPAEGAPRCPECTELLRPDVVWFGESLDADIMNQVYAELGKADVLFVIGTSGMVQPAASFPMIVKRNNGTLIEINPDTTALSRYVDIRVGGKAGEVVPKIDEMYDMPYSD
GCA_000203815.1-Pro_GL883021.1_i000_007551 | EGG16687.1 | 205547:208882:+	MIDCINTIQQRKIKRNNIIIIYFAAMDNLAKHQGLVAAAASVILTTSIILYKYLKTNKSNNNSNNNNNNNNQQQQQGEEEEGVTKFPEDWNDLLKACYLESYGDTITSLANDLKNLKDYLESFQSSSSSSSSSLASFESNIIYKDNNKWNAFHVITSKGNQPILELLLEHVITCSNTIKNEIELLLLVQNNNSNSNNNNNNLQQKKLIKLEQLLDKLKELLNGVNDKGYTPLHIASCNGYEDIVKLLIDNGSSIDSISDTMETPLYLACANQFESIVRALLLVFDNNEKRKEYINQFTTHGSTALHVAVLRRNESIVQLLLANGADVHAIKKDGSTPLHVAATIDYHEIIPILLEFGSSLTSVNRFGSTPIHEACIKGNYKSLKVLLLNQPELVNFKDKDSSTPLHLACNIVNKEVSNYRQVIKVLIEYGVDLDAVDDGNATALHVLACTGEQGNELVQYLLDSGANPTIENATGWTPLHHAHNQNNQPLFDMLLLHCKNFYPDSLINFDKHKPRQFKDKSSKDNNNNNNSKTEKIFLESGEERLKRIGNEIRQGKIKNIVLLTGAGISTNAGIPAYRTEDGIYNRNKQFSFSMQSIQEQPTVFFESIKNYFYPVVTGQIPPTKTHEFIFDLYEKNVLLRNFTQNVDGLDEMVGLPDDKIVHAHGSLRSWRCSNCQQAVPQELVNEQVWNIIANGGIPYCQKSQCQQSSEPQSILRPDVIFFGESLPVRYHQQSIKDLRKCDLLIIIGTSLSVYPFASLVNDVQSHVPRILINKDAVGPFRGVSDFDRSNQSSSLPTTTTTTDLVIESRGNRDLELAGLLVIDVENGRNQFA
GCA_000530735.1-Fun_CBTC010000100.1_i000_008011 | CDH16229.1 | 299236:300546:+	MASLILSQESRESSFDESDSSACNRSPPRESIGTPHKLNLSVNKLVSITDMQEDADKLLQINKVLSKSRKIIVLTGAGISCNAGIPDFRSSSGLYDLVKKQFPELSMKSGQEMFDISLFRDELKISVFATFMEKLYSSVRLAQPTKTHKFIAHLKNRNKLLRCYTQNIDGLEEGLGLEMSTGEQDQRMLNSGFNTRWKNYDVVQLHGDLNTLACTKCFHVFPWNRFWCRSFRRGELPTCPTCEEKNWKRFQEGKRQIDNTGFLRPNIVLYGENHPSSEFIAQGLSLDILKGKPDFFIIMGTSLKVDGVKRVVRQIARQVHERGGIVLLVNKTSIGDSSWHGLIDYQIMTDCDTWVSHLEEQIPDFFKTQEQLNRLRQLRREASDLRKRKAAEQNAKNAIKTPPSTPKRVRLNDTSPQSKKICINFVKKKLLNEQDG
GCA_001984395.2-Fun_CP019499.1_i000_006899 | AQZ15976.1 | 290671:291981:-	MASLILSQESRESSFDESDSSACNRSPPRESIGTPHKLNLSVNKLVSITDMQEDADKLLQINKVLSKSRKIIVLTGAGISCNAGIPDFRSSSGLYDLVKKQFPELSMKSGQEMFDISLFRDELKISVFATFMEKLYSSVRLAQPTKTHKFIAHLKNRNKLLRCYTQNIDGLEEGLGLEMSTGEQDQRMLNSGFNTRWKNYDVVQLHGDLNTLACTKCFHVFPWNRFWCRSFRRGELPTCPTCEEKNWKRFQEGKRQIDNTGFLRPNIVLYGENHPSSEFIAQGLSLDILKGKPDFFIIMGTSLKVDGVKRVVRQIARQVHERGGIVLLVNKTSIGDSSWHGLIDYQIMTDCDTWVSHLEEQIPDFFKTQEQLNRLRQLRREASDLRKRKAAEQNAKNAIKTPPSTPKRVRLNDTSPQSKKICINFVKKKLLNEQDG
GCA_900162805.1-Fun_FUGC01000025.1_i000_000326 | SJM88564.1 | 107175:108485:+	MASLILSQESRESSFDESDSSACNRSPPRESIGTPHKLNLSVNKLVSITDMQEDADKLLQINKVLSKSRKIIVLTGAGISCNAGIPDFRSSSGLYDLVKKQFPELSMKSGQEMFDISLFRDELKISVFATFMEKLYSSVRLAQPTKTHKFIAHLKNRNKLLRCYTQNIDGLEEGLGLEMSTGEQDQRMLNSGFNTRWKNYDVVQLHGDLNTLACTKCFHVFPWNRFWCRSFRRGELPTCPTCEEKNWKRFQEGKRQIDNTGFLRPNIVLYGENHPSSEFIAQGLSLDILKGKPDFFIIMGTSLKVDGVKRVVRQIARQVHERGGIVLLVNKTSIGDSSWHGLIDYQIMTDCDTWVSHLEEQIPDFFKTQEQLNRLRQLRREASDLRKRKAAEQNAKNAIKTPPSTPKRVRLNDTSPQSKKICINFVKKKLLNEQDG
GCA_013396415.1-Ani_VWPT01000344.1_i000_007973 | NXE56541.1 | 338489:340053:+	ITQAASIPDYRGPNGVWTLLQKGRSIRTTDLSEAEPTLTHMSIACLHKHNLVQHVVSQNCDGLHLRSGLPRTAISELHGNMYIEVCTSCTPNREYVRVFDVTERTALHRHHTGRMCHKCGAQLRDTIVHFGEKGTLRQPLNWEAATEAASKADVILCLGSSLKV
GCA_013397195.1-Ani_VYXD01005623.1_i000_004567 | NWU37362.1 | 176739:178244:+	AASIPDYRGPNGIWTLLQKGRSIRAGDLSEAEPTLTHMSIASLHKHNLVQHVVSQNCDGLHLRSGLPRAAISELHGNMYIEVCTSCTPNREYVRVFDVTERTALHRHHTGRMCHKCGAQLRDTIVHFGEKGTLRQPLNWEAATEAASKADVILCLGSSLKV
GCA_021235465.1-Fun_JAJSME010000005.1_i000_007851 | KAH8553555.1 | 887491:888666:-	MKVKITISEPPEVTEPLLNELAKYMVKCKRALVITGAGISCSSGIPDFRSTNGLYDLVKAKHPDTVVKGRDLFDATLFKEEATTRVFYTFMAELKALISSAMPTPTHSFIRQLQDNGQLLRCYTQNIDCLEELVDLPVVQLHGSMNKVKCTVCPASYGFSPDHQQQFRDGTPPPCPKCQDLYDERLRLGKRSLATGTLRPDIVLYNEDHPLGESIGQMQFTDLKKRPDLMIVMGTSLKIPALKKFIKQAARVIHSNKNGRVVFVNRTPCTKEWEKVFDYEIISDTDDWVDIMQAFTRRLQQEQAAKRKALDVNDEFESEKENVAIKSNKKSKSSSIADCKMATSQTTLDGLTISKNIKRVFKKNISS
RHSP081.0722.00001.C001_02930 D ATG TGA 3092506 3093267 Valid RPMA_RS14690 762 @WP_211908035.1@ RPMA_RS14690 1 3092506 3093267 | NAD-dependent deacetylase (translation)	MIAASLQSGVDQLGEFIAEAKVIVPFTGAGISTETGIPDFRSPGGLWTRNRPIPFDEFVASQDARDESWRRRFAMEETFAAAKPGRGHRALASLYRAGKIPAIITQNIDNLHQASGFAAGDVIELHGNTTYARCIGCGTAYDLGWVKTRFEPQQRGPDCSACGEPVKTATISFGQAMPEDEMQRAAELSQHCDLFIAIGSSLVVWPAAGFPVMAKHAGARLVIINNEPTEHDVHADLVIRHDIGQTLGPFVRN
GCA_010076225.1-Ani_VUKV01010141.1_i000_011419 | KAF1404930.1 | 2804208:2805761:-	TQAASIPDYRGPNGIWTLLQKGRSIRATDLSEAEPTLTHMSIACLHKHNLVQHVVSQNCDGLHLRSGLPRTAISELHGNMYIEVCTSCTPNREYVRVFDVTERTALHRHHTGRTCHKCGAQLRDTIVHFGEKGTLRQPLNWEAATEAASKADVILCLGSSLKV
GCA_010076325.1-Ani_VUKW01000992.1_i000_001149 | KAF1428246.1 | 603913:605466:-	TQAASIPDYRGPNGIWTLLQKGRSIRATDLSEAEPTLTHMSIACLHKHNLVQHVVSQNCDGLHLRSGLPRTAISELHGNMYIEVCTSCTPNREYVRVFDVTERTALHRHHTGRTCHKCGAQLRDTIVHFGEKGTLRQPLNWEAATEAASKADVILCLGSSLKV
GCA_010077935.1-Ani_VUKX01001937.1_i000_001551 | KAF1462902.1 | 2746:4299:+	TQAASIPDYRGPNGIWTLLQKGRSIRATDLSEAEPTLTHMSIACLHKHNLVQHVVSQNCDGLHLRSGLPRTAISELHGNMYIEVCTSCTPNREYVRVFDVTERTALHRHHTGRTCHKCGAQLRDTIVHFGEKGTLRQPLNWEAATEAASKADVILCLGSSLKV
GCA_010078415.1-Ani_VUKZ01001109.1_i000_001017 | KAF1494004.1 | 2432:3986:+	TQAASIPDYRGPNGIWTLLQKGRSIRATDLSEAEPTLTHMSIACLHKHNLVQHVVSQNCDGLHLRSGLPRTAISELHGNMYIEVCTSCTPNREYVRVFDVTERTALHRHHTGRTCHKCGAQLRDTIVHFGEKGTLRQPLNWEAATEAASKADVILCLGSSLKV
GCA_010078445.1-Ani_VULE01001962.1_i000_003447 | KAF1521281.1 | 715103:716660:+	TQAASIPDYRGPNGIWTLLQKGRSIRATDLSEAEPTLTHMSIACLHKHNLVQHVVSQNCDGLHLRSGLPRTAISELHGNMYIEVCTSCTPNREYVRVFDVTERTALHRHHTGRTCHKCGAQLRDTIVHFGEKGTLRQPLNWEAATEAASKADVILCLGSSLKV
GCA_010078485.1-Ani_VULA01006159.1_i000_006628 | KAF1490137.1 | 799:2352:-	TQAASIPDYRGPNGIWTLLQKGRSIRATDLSEAEPTLTHMSIACLHKHNLVQHVVSQNCDGLHLRSGLPRTAISELHGNMYIEVCTSCTPNREYVRVFDVTERTALHRHHTGRTCHKCGAQLRDTIVHFGEKGTLRQPLNWEAATEAASKADVILCLGSSLKV
GCA_010078495.1-Ani_VULB01008914.1_i000_008693 | KAF1485233.1 | 2911:4469:+	TQAASIPDYRGPNGIWTLLQKGRSIRATDLSEAEPTLTHMSIACLHKHNLVQHVVSQNCDGLHLRSGLPRTAISELHGNMYIEVCTSCTPNREYVRVFDVTERTALHRHHTGRTCHKCGAQLRDTIVHFGEKGTLRQPLNWEAATEAASKADVILCLGSSLKV
GCA_010080355.1-Ani_VULC01001669.1_i000_000889 | KAF1556157.1 | 811:2366:-	TQAASIPDYRGPNGIWTLLQKGRSIRATDLSEAEPTLTHMSIACLHKHNLVQHVVSQNCDGLHLRSGLPRTAISELHGNMYIEVCTSCTPNREYVRVFDVTERTALHRHHTGRTCHKCGAQLRDTIVHFGEKGTLRQPLNWEAATEAASKADVILCLGSSLKV
GCA_010080425.1-Ani_VULF01012539.1_i000_011641 | KAF1542448.1 | 691898:695539:-	TQAASIPDYRGPNGIWTLLQKGRSIRATDLSEAEPTLTHMSIACLHKHNLVQHVVSQNCDGLHLRSGLPRTAISELHGNMYIEVCTSCTPNREYVRVFDVTERTALHRHHTGRTCHKCGAQLRDTIVHFGEKGTLRQPLNWEAATEAASKADVILCLGSSLKV
GCA_010080465.1-Ani_VULD01011558.1_i000_009733 | KAF1533821.1 | 753:2299:-	TQAASIPDYRGPNGIWTLLQKGRSIRATDLSEAEPTLTHMSIACLHKHNLVQHVVSQNCDGLHLRSGLPRTAISELHGNMYIEVCTSCTPNREYVRVFDVTERTALHRHHTGRTCHKCGAQLRDTIVHFGEKGTLRQPLNWEAATEAASKADVILCLGSSLKV
GCA_010082375.1-Ani_VULI01015116.1_i000_011099 | KAF1578335.1 | 350682:353261:-	TQAASIPDYRGPNGIWTLLQKGRSIRATDLSEAEPTLTHMSIACLHKHNLVQHVVSQNCDGLHLRSGLPRTAISELHGNMYIEVCTSCTPNREYVRVFDVTERTALHRHHTGRTCHKCGAQLRDTIVHFGEKGTLRQPLNWEAATEAASKADVILCLGSSLKV
GCA_010085365.1-Ani_VULK01001484.1_i000_006247 | KAF1629202.1 | 4503223:4504777:-	TQAASIPDYRGPNGIWTLLQKGRSIRATDLSEAEPTLTHMSIACLHKHNLVQHVVSQNCDGLHLRSGLPRTAISELHGNMYIEVCTSCTPNREYVRVFDVTERTALHRHHTGRTCHKCGAQLRDTIVHFGEKGTLRQPLNWEAATEAASKADVILCLGSSLKV
GCA_010087175.1-Ani_VULM01008124.1_i000_006958 | KAF1662120.1 | 2564:4111:+	TQAASIPDYRGPNGIWTLLQKGRSIRATDLSEAEPTLTHMSIACLHKHNLVQHVVSQNCDGLHLRSGLPRTAISELHGNMYIEVCTSCTPNREYVRVFDVTERTALHRHHTGRTCHKCGAQLRDTIVHFGEKGTLRQPLNWEAATEAASKADVILCLGSSLKV
GCA_010090195.1-Ani_VUKY01015697.1_i000_012435 | KAF1442388.1 | 813:2370:-	TQAASIPDYRGPNGIWTLLQKGRSIRATDLSEAEPTLTHMSIACLHKHNLVQHVVSQNCDGLHLRSGLPRTAISELHGNMYIEVCTSCTPNREYVRVFDVTERTALHRHHTGRTCHKCGAQLRDTIVHFGEKGTLRQPLNWEAATEAASKADVILCLGSSLKV
GCA_016098135.1-Fun_JAAAIZ010000107.1_i000_000349 | KAG0231251.1 | 37265:39636:-	MLTVELNRDGVTSPAMDKHLQTVTDKMLKAKRTIVITGAGISCSSGIPDFRSADGLYNLVKAKYPKTVLKGKDLFDANLFRDCATTAVFYTFISELYRHTLEAEPSPTHRFIKFLADKGKLLRCYTQNIDCLEERLDMNTDLVCDQGKIQKDVKVVQLHGSLKKLKCTICCNPYPFNKEYEDVFKEGEAPDCPKCLENDMIRNAMGKRRTTTGTLRPDIVLYNENHPFGEAIGSIQVSDLAKSPDVLLVMGTSLKVHGLRLLVRKAAKAVHANKRGGCVILVNKTPVVGKEWQGVFDYFIEGECDIWCHRVEEAMRKVKVQTKLPFKALTKEEVEAQRAEAGKPNDNCGESKKSRKKASRAECSEVDSGADTGSSQELQETHKQHQQSQQQSHQTQQAREAEQGNVSDKENQQPARKRSVAGKKRSFASVMSGNNSLASSVASSPVLHPMSPTVGVPSTATFAPALPNLMTMPTSHDSDQEAPSNAIQSTLAKLHLHNSSRSPSPTLQETARTTTRSQSKTMSVGTTTRSRHAMATTATTTSAAPPKKRLMTTRGERENVQGKLAYVQVTKPNVRRSPVAKAK
MISP002.0722.00001.C001_03457 D ATG TAG 4180746 4181633 Valid GRX76_RS17280 888 @WP_160154439.1@ GRX76_RS17280 1 4180746 4181633 | NAD-dependent protein deacetylase (translation)	MSLSTISSSESSTDNTVAPPGTSAELAAAQLVDFIHRYPRLMVLTGAGVSTDSGIPDYRDHKGEWKRKPPVDHRDFMASAATRQRYWGRALIGWPVIRNSAPNPAHFHLAELERRGHVQLLVTQNVDRLHQRAGSQQVVDLHGRADEIRCMECDYRANRQTVHDRSYDLNPAFRHYTADTAPDGDADLEVDFSGFQVADCPDCRGILKPDVVFFGDNVPKTRVQSALDALQQSDGLLVVGSSLMVYSGFRFCRYAKEWGKPIAALNLGRTRADDLLDLKLSAGIGETLEQLLKSL
GCA_000583005.2-Pla_ASHM01007280.1_i000_011374 | PNY14968.1 | 1276:5437:-	MYSTKLMVLTGAGISTECGIPDYRSPNGAYSSGFRPITHQEFLRSSRARRRYWARSYAGWRKFTAAQPSAAHRALATFEKAGRIDFMVTQNVDRLHHRAGSNPLEIHGTVYTVICIDCGYSLCRSLFQDQLKALNPKWAEAIDNLDHGSPGSEKSFGMKQRPDGDIEIDEKFWEEDFIIPTCQKCNGVLKPDVVFFGDNVPKDRADMAMEASRKCDAFLVLGSSVMTMSAFRLVRAAHEAGAATAIVNVGVTRADDFVPLKINARLGEILPRVLDMGSISVPVV
GCA_021223935.1-Ani_JAJJHV010008987.1_i000_011529 | KAH8346740.1 | 594605:597147:+	FMEDQDKEKEQEEQLMEMEPKQEVDVAQSYITRAKMNPAKKDNEKRRRKDAMRMVSMILRKCDSLRSTEDRQFLDKHPDMVKATKKRKERVEIYKERVVEREDAPHVIEAKVEQLANIISQAKHLVCYTGAGISTAALIPDYRGSQGIWTLLQKGQEIGEHDLSSANPTYTHMALYEMHRRRLLRYVVSQNCDGLHLRSGLPRHSLSEIHGNMYVEVCKNCRPNSVYWRQFDTTEMTARYCHKTHRLCHRCSEPLYDTIVHFGERGNVKWPLNWAGATAHSERADVILCLGSSLKVLKKYTWLWQMDRPARQRAKICVVNLQWTPKDGIASIKINGKCDRVMAQLMHLLHISVPVYTKEKDPIFAHASLLMPEELHTLTQPLLKNADEEEAFTTTTEETQDSTISSESCSYNYSDLPIGKGPRIRTPIKNGRRVKTNLELRQKFKLINGQDEEIKVETVDTNGEVKTEIDAIPSQKQESFIKIETEVKLEETESQDTILKQELHLLELLPKLEPLSLKEETEETANNGFLELPKLVAIQKTHVENVTAQPIEVRLEPLQLPPLVPIGAPLSTPFVEPKMVLPPAFQSLNIQIKSDGDGDSTTENEIEEEEEEEESELAQVDLLRQNNDEELLRQLPSWYDAKYAYSGLHSILIPPPADLNIWNSQVVPNFAMNRSAASCDFCFDRYAELECQFYRRWNLSQRKHKKRARSGRFVVCECCPTSDDDDDYDENISLAHIAAAETAKRRQQLSTSFPRKLARTQAGWYGKGYKKGRKRR
GCA_905330235.1-Ani_CAJNUA010000270.1_i000_022048 | CAF2818782.1 | 79067:80338:-	MHVASLELFSIATDYLGAGISTATGIPDFRSGMDTVLETGPGEWELEDHKKKRKKTANVIDDMQKAIPSLAHMALVALQRQGRLKCVISQNCDGLHWRSGLNPTNLAELHGNMNLELCSKCGTKYLRDFDTVGIQSHYTGRQCDKRNCRGRLKDSIIDFGEDLPQDALDKAFDHAEQADLCLVLGSSLTVTPAADIPERVVERKQKLVIGNLQQTPLHKVATLNIHAFSDAIMKGIMERLNIPIPTWIVRRRIHVTSQPSSNKQNQYQILIEGRDPDNVDIPYTLFERIRVIVDQKVIKQRQRQPFVFDLVDNDQQPIIIRLYFFGHYNEVPFELTYPNLKSIPKDEQFYLLYDPMKGQWKKTIHSDDLLV
GCA_905332175.1-Ani_CAJOBL010004255.1_i000_018526 | CAF4177376.1 | 15422:16693:-	MHVASLELFSIATDYLGAGISTATGIPDFRSGMDTVLETGPGEWELEDHKKKRKKTANVIDDMQKAIPSLAHMALVALQRQGRLKCVISQNCDGLHWRSGLNPTNLAELHGNMNLELCSKCGTKYLRDFDTVGIQSHYTGRQCDKRNCRGRLKDSIIDFGEDLPQDALDKAFDHAEQADLCLVLGSSLTVTPAADIPERVVERKQKLVIGNLQQTPLHKVATLNIHAFSDAIMKGIMERLNIPIPTWIVRRRIHVTSQPSSNKQNQYQILIEGRDPDNVDIPYTLFERIRVIVDQKVIKQRQRQPFVFDLVDNDQQPIIIRLYFFGHYNEVPFELTYPNLKSIPKDEQFYLLYDPMKGQWKKTIHSDDLLV
GEST001.0722.00002.C001_01460 C ATG TGA 1458998 1459726 Valid EPB69_RS07250 729 @WP_050368602.1@ EPB69_RS07250 1 1458998 1459726 | NAD-dependent deacylase (translation)	MTITSWLAASRRTVVLTGAGMSTESGLPDFRSPRTGLWARFNPSELATIDALHHRRESFVEFYQYRIRTLQQCQPHDGHRLLADWERRGIVQTIVTQNVDGFHQEAGSRRVIELHGSLRTVHCQRCGQTKPSFVYLHGVLTCECGGVLRPSVVLFGEPLPEKAITEAWEAAQQADLFLVLGSSLQVSPANQLPLFAKRNGAKLVIINWEPTDLDDLADAVIHGRKIGEVLNELERQLTEAAE
GCA_013397635.1-Ani_VYZG01001057.1_i000_007128 | NWQ79837.1 | 234042:235483:+	ITQAASIPDYRGPNGIWTLLQKGRSVRATDLSEAEPTLTHMSIACLHKHNLVQHVVSQNCDGLHLRSGLPRAAISELHGNMYIEVCTSCTPNREYVRVFDVTERTALHRHHTGRMCHKCGAQLRDTIVHFGEKGTLRQPLNWEAATEAASKADVILCLGSSLKV
GCA_009771035.1-Pla_CM020009.1_i000_018212 | KAE9604184.1 | 4783744:4790435:-	MAMSLRFHSQQLPSFSLSSLSIARNVLRSFITGIVQLRRENWHSATRGGRRVSFMGCVKLVQTSCRISAPGTLPIDDEKAKSNVVRDKKVVPDADPPSTKDVNLLYEFFDQSNKLVVLTGAGISTECGIPDYRSPNGAYSTGFRPITHQFLRSIRSRRRYWARSYAGWRRFTAAQPSAAHRALATLEKAGRVDFMITQNVDRLHHRAGSNPLELHGTVYTVICTDCGYSFFRSLFQDHLKALNPKWAAAIENLDHGSPGSDKSFGMKQRPDGDIEIDEKFWEEDFIIPTCQKCNGVLKPDVVFFGDNVPKDRADMAMEASRRCDAFLVLGSSVMTFSAFRLVRAAHEAGAATAIINLGVTRADDFVPLKINARLGEILPRVLDMGSISIPAV
GCA_012656295.1-Fun_JAAAPW010000134.1_i000_001481 | KAF4222251.1 | 79425:80457:+	MASSAIPAADLRSFTEYLKGCKRILALLGAGISASSGLPTFRGAGGLWRSYDATDLATPEAFEANPDLVWQFYSYRRHMALKAKPNRAHYALAELARRNKDFITLTQNVDGLSQRANHPSEQLHLLHGSLFTVKCTSFYCNYVRENDFTDPIVPALAIPKGVPDLSPSAADKTGEEASKALSNALRMEETELDISDENVPLPALSGDVLPHCPECKDGLLRPGVVWFGESLPLHTLEMVDNWLNSGPVDLILVIGTSSRVYPAAGYVDKARARGARVALVNMDRNDVGYSGLKKGDWFFQGDAGVIVPEILKGVIGDI
GCA_012656325.1-Fun_JAAAPV010000084.1_i000_009732 | KAF4214084.1 | 129152:130184:+	MASSAIPAADLRSFTEYLKGCKRILALLGAGISASSGLPTFRGAGGLWRSYDATDLATPEAFEANPDLVWQFYSYRRHMALKAKPNRAHYALAELARRNKDFITLTQNVDGLSQRANHPSEQLHLLHGSLFTVKCTSFYCNYVRENDFTDPIVPALAIPKGVPDLSPSAADKTGEEASKALSNALRMEETELDISDENVPLPALSGDVLPHCPECKDGLLRPGVVWFGESLPLHTLEMVDNWLNSGPVDLILVIGTSSRVYPAAGYVDKARARGARVALVNMDRNDVGYSGLKKGDWFFQGDAGVIVPEILKGVIGDI
GCA_013397535.1-Ani_VYZE01000381.1_i000_006487 | NWU66639.1 | 268015:269513:+	VTQAASIPDYRGPNGIWTLLQKGRSIRATDLSEAEPTLTHMSIACLHKHNLVQHVVSQNCDGLHLRSGLPRAAISELHGNMYIEVCTSCTPNREYVRVFDVTERTALHRHHTGRMCHKCGAQLRDTIVHFGEKGTLTQPLNWEAATEAASKADVILCLGSSLKV
GCA_013400615.1-Ani_VZTO01008170.1_i000_003766 | NXT20896.1 | 32206:33674:-	VTQAASIPDYRGPNGIWTLLQKGRSIRATDLSEAEPTLTHMSIACLHKHNLVQHVVSQNCDGLHLRSGLPRAAISELHGNMYIEVCTSCTPNREYVRVFDVTERTALHRHHTGRMCHKCGAQLRDTIVHFGEKGTLTQPLNWEAATEAASKADVILCLGSSLKV
THSP002.0722.00001.C001_00619 D GTG TAG 608510 609247 Valid TCCBUS3UF1_RS03025 738 @WP_155983253.1@ TCCBUS3UF1_RS03025 1 608510 609247 | NAD-dependent deacylase (translation)	MERLEEARRRLREAQRVAVLTGAGISKPSGIPTFRDAEGLWRNFNPLDYATPEAYARNPEKVWAWYAWRIAKVREARPNPAHLALVRLEEALAARGGSFLLVTQNVDGLHARAGSRSLVEFHGNLLRARCEACGERFPLPDPFTPPPFCPRCGHRARPDVVWFGEFLPEGAWAQAERAFAEADFALVVGTSAEVEPAASLGRIAYAGGAYLVEVNPEPTPLTPLAHLSLRTGAVEGLEALLNDGG
GCA_011754075.1-Ani_PGGH01008154.1_i000_000151 | NIG57919.1 | 2842:11282:-	MADFRKLFAKAKHIVIISGAGVSAESGVPTFRGAGGYWRKWKAQDLATPQAFARNPSQVWEFYHYRREVVQSKEPNAGHLAIAECEARLGRQGRRVAVITQNIDELHRKAGTKNLLEIHGLQNLKLKMPESQWRNFPGGCEEAACGGLLRPHVVWFGENLDPAILEEAGRELALCDLCLVVGTSSVVYPAAMFAPQVSARGVPVAEFNIEATPAASTFSCFDGRKESIKPR
BRSP014.0722.00001.C001_03898 D GTG TGA 4099202 4099963 Valid HAP47_RS19495 762 @WP_173643419.1@ HAP47_RS19495 1 4099202 4099963 | NAD-dependent deacetylase (translation)	MIAKDLRSGVERLGNMIAEASSIVPFTGAGISTECGIPDFRSPGGLWTRNRPIPFDEFVASQEARDESWRRRFAMEPTFAAAKPGRGHRALASLYRAGKVPGIITQNIDNLHQASGFKADDVIELHGNTTYARCIGCDKDYDLAWVRLHFDKTGAAPDCAECGDPVKTATISFGQSMPEDAMRRAAELARHSDLFLAIGSSLVVWPAAGFPMMAKESGARLVIINNEPTDQDDVADLVIRHDIGDTLGPFVGN
GCA_000236345.1-Ani_DF142835.1_i000_010009 | GAA47343.1 | 399823:414283:+	TNPKPFFEVARRLYRPHAKPTLTHYFVRLLHEKTLLRRHYTQNVDDLERLSGLPEDKFVEAHGTFHTGHCQQCHKEHTFEYMRDQIIRKEVPKCSANCNGVVKPDVVLFGENLPRKFYTRLSSDFSACDLLLIMGTSLQVLPFAGLIHRVGPRVPRLYLNREYSEDDQTGFISFIMRFMVAGFRRHPLRWGRSDNTRDVFVRGDTDSSVLKLAELLGWEEELLNMKKTTDEELELLQSTLPTSDISS
PACA002.0722.00001.C002_00651 D ATG TGA 732765 733634 Valid DSC91_RS03285 870 @WP_115776811.1@ DSC91_RS03285 1 732765 733634 | NAD-dependent protein deacetylase (translation)	MTDLQSAPIEPFNEAHTLDDLHAFVQRFPRLFVLTGAGISTDSGIPGYRDDNGEWKRSPPITLQEFLGTAAMRRRYWARSMVGWPVVADAQPNAAHTALARLETAGHVPTLVTQNVDGLHQRAGSREVIELHGGIDGVTCLDCGMQHSRASIQQTLEADNPALLNVTAETAADGDAHLEWHDLDAFRIPSCTNCGGLLKPAVVFFGESVPRERVEAASHALDAADAVLVVGSSLMVYSGYRFCVWAQKQNKPIVAINLGRTRADPLLSLKIAASCADTLTALASRLALD
STSA003.0722.00006.C001_00127 C ATG TAA 149349 150077 Valid HSZ47_RS00640 729 @WP_069793468.1@ HSZ47_RS00640 1 149349 150077 | NAD-dependent protein deacylase (translation)	MNQNIEHLKKIIKDANQITFFTGAGVSVASGVPDFRSMGGLFDEISKEGYAPEYLLSAEYLQNDPEGFVDFYHKRLLLADKQPNVAHEWIAQLEHHQRSLGVITQNIDGLHTDAGSANVDELHGTLNRFYCIQCEHKYDKATVMAKHLRHCETCGSPIRPDIVLYGEMLDQQTISNAIQKIQAADTLVVLGSSLVVQPAAGLISYFEGQHLIIINKDATPYDRDADVVIHDDMVDVVNAIRD
GCA_013397355.1-Ani_VXBE01011902.1_i000_012434 | NWS08542.1 | 234380:235874:+	LSCWQAASIPDYRGPNGIWTLLQKGRSIRAADLSEAEPTLTHMSIACLHKHNLVQHVVSQNCDGLHLRSGLPRAAISELHGNMYIEVCTSCTPNREYVRVFDVTERTALHRHHTGRMCHKCGAQLRDTIVHFGEKGTLRQPLNWEAATEAASKADVILCLGSSLKV
GCA_015500005.1-Fun_JAAAUG010001584.1_i000_002383 | KAF8956339.1 | 4222:6142:-	MLTIDLNHPSKDVVSARQLEMVTDVMLKAKKTIVVTGAGISCSSGIPDFRSADGLYNLVKKQYPKTVLKGKDLFDANLFRDCATTAVFYTFISELHAQTLKAKPSPTHHFIKMLSEKGKLLRCYTQNIDCLEEELGMDTSLVCEKGKVKKDVNVVQLHGSLRKLKCTICSEPYGFLTDYEKVFREGEAPDCPKCELNDVIRVAQGKRKVATGTLRPDIVLYNENHPFGDAIGRIQISDLQRSPDVLLVMGTSLKVHGLRLLVRKAAKSVHENKKGRVILVNKTPVVGKEWNGVFDYFIEGECDRWCHMVQEAIRKVKVQTKLPFKTLTPEEVEKQKQAQEEEKREQEQSSDKENHVPLVLSKKQNSGSKKRTYSIMSGKKITEEVMSESIQAALGVSGLGNTSSSRPSNSSSSSLSNSNNNSNNNSINTSHGRAIASCKRRSREESPPPTSATSSPPPSPKKQNTLAGLHISKATLRRPVLSKSATSSQGSNSSAKNVLAAVVEVPQPIVERRRTRSNC
GCA_013399355.1-Ani_VXAJ01000648.1_i000_011218 | NXK12651.1 | 456745:458312:-	VTQAASIPDYRGPNGIWTLLQKGRSIGATDLSEAEPTLTHMSIACLHKHNLVQHVVSQNCDGLHLRSGLPRAAISELHGNMYIEVCTSCTPNREYVRVFDVTERTALHRHHTGRMCHKCGAQLRDTIVHFGEKGTLRQPLNWEAATEAASKADVILCLGSSLKV
AZCA001.0722.00001.C001_02025 D ATG TAG 2236599 2237360 Valid AZC_RS10035 762 @WP_012170462.1@ AZC_RS10035 1 2236599 2237360 | Sir2 family NAD-dependent protein deacetylase (translation)	MIFEADLKTAQRELADFLTAADRAVAFTGAGLSTECGIPDFRSPGGLWSRNKPIAFGDFRAHPAARNEAWRRKFVMDASFAGAQPGRGHRALANLLAQGRLSGIITQNIDGLHQASGVPDMDLVELHGNGTYATCLDCRRRYELGWVKTRFEAAGGIAPDCEACGGPIKSATISFGQAMPEREMARAAALTDTCDLFIVLGSSLVVYPAAGFPLMARRNGARLVIVNRQPTDFDEMADLVVRDDIGDVLEPFL
GCA_012656225.1-Fun_JAAAPY010000127.1_i000_001076 | KAF4240778.1 | 9969:11001:-	MASSAIPAADLRSFTEYLKGCKRILALLGAGISASSGLPTFRGAGGLWRSYDATDLATPEAFEANPDLVWQFYSYRRHMALKAKPNRAHYALAELARRNKDFITLTQNVDGLSQRANHPSEQLHLLHGSLFTVKCTSFYCNYVRENDFTDPIVPALAIPKGVPDLSPSAADKTAEEASKALSNALRMEETELDISDENVPLPALSGDVLPHCPECKDGLLRPGVVWFGESLPLHTLEMVDNWLNSGPVDLILVIGTSSRVYPAAGYVDKARARGARVALVNMDRNDVGYSGLKKGDWFFQGDAGVIVPEILKGVIGDI
GCA_012656285.1-Fun_JAAAPX010000129.1_i000_001273 | KAF4229597.1 | 81358:82390:+	MASSAIPAADLRSFTEYLKGCKRILALLGAGISASSGLPTFRGAGGLWRSYDATDLATPEAFEANPDLVWQFYSYRRHMALKAKPNRAHYALAELARRNKDFITLTQNVDGLSQRANHPSEQLHLLHGSLFTVKCTSFYCNYVRENDFTDPIVPALAIPKGVPDLSPSAADKTAEEASKALSNALRMEETELDISDENVPLPALSGDVLPHCPECKDGLLRPGVVWFGESLPLHTLEMVDNWLNSGPVDLILVIGTSSRVYPAAGYVDKARARGARVALVNMDRNDVGYSGLKKGDWFFQGDAGVIVPEILKGVIGDI
BRSP056.0722.00001.C001_04574 C TTG TGA 4982600 4983361 Valid IVB24_RS22875 762 @WP_166475037.1@ IVB24_RS22875 1 4982600 4983361 | NAD-dependent protein deacetylase (translation)	MIASDLQSGVERLGEMIAEARVIVPFTGAGISTECGIPDFRSPGGIWTRNRPIPFDEFVASQEARDESWRRRFAMEEVFAAAKPGRGHRALASLHRAGKVPAVITQNIDNLHQASGFAGEHVIELHGNTTYARCIGCGQAYPLDWVRHRFDGDGLAPNCTACDEPVKTATISFGQMMPDDEMQRATALSQACDLFIAIGSSLVVWPAAGFPMMAKNAGARLVIINREPTEQDDIADLVIHDDIGEALGPFVAN
BRSY001.0722.00003.C001_02343 D TTG TGA 2531851 2532612 Valid HAU86_RS11730 762 @WP_166475037.1@ HAU86_RS11730 1 2531851 2532612 | NAD-dependent protein deacetylase (translation)	MIASDLQSGVERLGEMIAEARVIVPFTGAGISTECGIPDFRSPGGIWTRNRPIPFDEFVASQEARDESWRRRFAMEEVFAAAKPGRGHRALASLHRAGKVPAVITQNIDNLHQASGFAGEHVIELHGNTTYARCIGCGQAYPLDWVRHRFDGDGLAPNCTACDEPVKTATISFGQMMPDDEMQRATALSQACDLFIAIGSSLVVWPAAGFPMMAKNAGARLVIINREPTEQDDIADLVIHDDIGEALGPFVAN
GCA_015529795.1-Fun_JAAAUH010000967.1_i000_010677 | KAF9199152.1 | 6008:7917:+	MLTIDLNHPSKDVVSARQLEMVTDVMLKAKKTIVVTGAGISCSSGIPDFRSADGLYNLVKKQYPKTVLKGKDLFDANLFRDCATTAVFYTFISELHAQTLKAKPSPTHHFIKMLSEKGKLLRCYTQNIDCLEEELGMDTSLVCEKGKVKKDVNVVQLHGSLRKLKCTICSEPYGFLTDYEKVFREGEAPDCPKCELNDVIRVAQGKRKVATGTLRPDIVLYNENHPFGDAIGRIQISDLQRSPDVLLVMGTSLKVHGLRLLVRKAAKSVHENKKGRVILVNKTPVVGKEWNGVFDYFIEGECDRWCHMVQEAIRKVKVQTKLPFKTLTPEEVEKQKQAQEEEKREQEQLSDKENHVPLVLSKKQNPGSKKRTYSIMSGKKITEEVMSESIQAALGVSGLGNTSSSRPSNSSSSSLSNSNNNSNNNSINTSHGRAIASCKRRSREESPPPTSATSSPPPSPKKQNTLAGLHISKATLRRPVLSKSATSSQGSNASAKNVLAAVVEVPQPIVERRRTRSNC
GCA_000143415.2-Pla_GL377603.1_i000_018756 | EFJ20169.1 | 1427800:1428980:+	MELDEALRKAADLIVNASSVVAFTGAGISVESGIPDFRSSGGLWSKYDPEVYCNYSVFKQKPELFWKMAVDMQSTMAEAQPNPAHYALAELESMGYLKHVITQNVDNLHQRAGSNKVRELHGNGSTASCMVCRSKVPISEAMDQLNSGKCVPVCSRCGGVLRMDAILFGEPLQSSVMEGSLRLAMFAEVMLVIGTSLVVSPANSLVQLCKSNQGTIVICDPSPANSHLAHVMLRGNAGEVLPRLVQACKALRTKGKAQM
ROMU002.0722.00001.C001_03075 D GTG TGA 3321663 3322442 Valid FOB66_RS18810 780 @WP_237719398.1@ FOB66_RS18810 1 3321663 3322442 | NAD-dependent protein deacetylase (translation)	MARHPRLFVLSGAGCSTGSGIPDYRDAEGQWKRAQPVTLQAFLGSEATRRRYWARGMVGWRFFRQVRPNRAHAALARLEERGRCELLLTQNVDRLHQAAGSRRVIDLHGRLDVVRCLGCGHEMPREAMQEELVRRNPDWAGLGAGIAPDGDADLEGRDFGRFVVPDCPVCGGLLKPDVVFFGENVPRERVEEAYRALERADAMLVVGSSLMVYSGFRFVQAAAKAGKPLAAVNLGRTRADGMLALKVEQSCEEALAFLL
GCA_013399635.1-Ani_VXAQ01000211.1_i000_004416 | NXL59539.1 | 911390:912985:-	IMQAASIPDYRGPNGIWTLLQKGRSIRATDLSEAEPTLTHMSIACLHKHNLVQHVVSQNCDGLHLRSGLPRAAISELHGNMYIEVCTSCTPNREYVRVFDVTERTALHRHHTGRMCHKCGAQLRDTIVHFGEKGTLRQPLNWEAATEAASKADVILCLGSSLKV
GCA_013389845.1-Ani_VWPX01018789.1_i000_012369 | NWI20382.1 | 269090:270726:+	ITQAASIPDYRGPNGIWTLLQKGRSIRTTDLSEAEPTLTHMSIACLHKHNLVQHVVSQNCDGLHLRSGLPRTAISELHGNMYIEVCTSCTPNREYVRVFDVTERTALHRHHTGRTCHKCGAQLRDTIVHFGEKGTLRQPLNWEAATEAASKADVILCLGSSLKV
GCA_003260675.2-Pla_QGKX02001290.1_i000_008244 | KAF3538479.1 | 1718121:1719916:+	MFTMCQPLRSRGNLVMLFKGCRRFVRTTCRVSIPGGSLGNELKAPPRFPRDKKIVPDADPPHKEDIHKLYQLFEQSKRLTILTGAGISTECGIPDYRSPNGAYSSGFKPITHQEFTRSSRSRRRYWARSYAGWRRFAAAQPGPAHIALASLERAGRIDCIITQNVDRLHHRAGSNPLELHGTVYTVMCLDCGFSFPRDLFQDQLKALNPKWAEALESIDHGEPGSEKSFGMKQRPDGDIEIDEKFWEDGFNIPVCEKCQGVLKPDVIFFGDNIPKERATQAMEAAKQSDAFLVLGSSLMTMSAFRLVRAAHEAGAMTAIVNIGVTRADDIVPLKISARVGEILPRVLDVGSLGVPAV
GCA_002870075.2-Pla_CM022526.1_i000_036980 | PLY67782.1 | 166513579:166516668:-	MSLGYAEKLSYKEDVGDVGMSEMFDSPDDLQQKIKQLAKMIKKSKHLVAFTGAGISTSCGIPDFRGPKGVWTLQREGKGIPEASLPFHRASPSLTHMALVGLEKAGILKFVISQNVDSLHLRSGIPRQKLSELHGNSFREVCPKCGKEYLRDFELETVGLKETSRRCIDAKCGAKLRDSVLDWEDELPPTEMKAAEKNCRMSDLVLCLGTSLQITPACNLPLKSIRNGGKMVIVNLQQTPKDNRASLVIRGFVDKVMSGVLHLLKMQIPPYVRVDLFQIIFNQFRCTSETKYAKWSLRVTSVHGEKALIPFIESVEVTFPERPELKAAVLHQQPFFLKRETLKSRPLHMVLSINFSEGCGCRFISIDYPVDFEASTEDINEDKNIVIQQLRDMANEDRFCGQSYVIERKIISDSGKTISTYAVATNIAQFDELSPSKTAHISNGEREKMNLGNGVDTSTASVPTKKVRVH
GCA_013389825.1-Ani_VWPW01020108.1_i000_008223 | NWJ06437.1 | 9768:11403:-	ITQAASIPDYRGPNGIWTLLQKGRSIRTTDLSEAEPTLTHMSIACLHKHNLVQHVVSQNCDGLHLRSGLPRTAISELHGNMYIEVCTSCTPNREYVRVFDVTERTALHRHHTGRMCHKCGAQLRDTIVHFGEKGTLRQPLNWEAATEAASKADVILCLGSSLKV
GCA_013396795.1-Ani_VWZH01000448.1_i000_008933 | NXG39287.1 | 190843:192457:+	ITQAASIPDYRGPNGIWTLLQKGRSIRTTDLSEAEPTLTHMSIACLHKHNLVQHVVSQNCDGLHLRSGLPRTAISELHGNMYIEVCTSCTPNREYVRVFDVTERTALHRHHTGRMCHKCGAQLRDTIVHFGEKGTLRQPLNWEAATEAASKADVILCLGSSLKV
GCA_013398315.1-Ani_VZSG01000885.1_i000_010334 | NWX91716.1 | 257530:259120:+	ITQAASIPDYRGPNGIWTLLQKGRSIRTTDLSEAEPTLTHMSIACLHKHNLVQHVVSQNCDGLHLRSGLPRTAISELHGNMYIEVCTSCTPNREYVRVFDVTERTALHRHHTGRMCHKCGAQLRDTIVHFGEKGTLRQPLNWEAATEAASKADVILCLGSSLKV
GCA_013398335.1-Ani_VZSH01000038.1_i000_008274 | NWX98535.1 | 5982488:5984082:-	ITQAASIPDYRGPNGIWTLLQKGRSIRTTDLSEAEPTLTHMSIACLHKHNLVQHVVSQNCDGLHLRSGLPRTAISELHGNMYIEVCTSCTPNREYVRVFDVTERTALHRHHTGRMCHKCGAQLRDTIVHFGEKGTLRQPLNWEAATEAASKADVILCLGSSLKV
GCA_013398345.1-Ani_WBNA01000604.1_i000_012302 | NXD17976.1 | 161572:163216:-	ITQAASIPDYRGPNGIWTLLQKGRSIRTTDLSEAEPTLTHMSIACLHKHNLVQHVVSQNCDGLHLRSGLPRTAISELHGNMYIEVCTSCTPNREYVRVFDVTERTALHRHHTGRMCHKCGAQLRDTIVHFGEKGTLRQPLNWEAATEAASKADVILCLGSSLKV
GCA_013398735.1-Ani_VZSV01000347.1_i000_007648 | NXA56136.1 | 280264:281970:+	ITQAASIPDYRGPNGIWTLLQKGRSIRTTDLSEAEPTLTHMSIACLHKHNLVQHVVSQNCDGLHLRSGLPRTAISELHGNMYIEVCTSCTPNREYVRVFDVTERTALHRHHTGRMCHKCGAQLRDTIVHFGEKGTLRQPLNWEAATEAASKADVILCLGSSLKV
GCA_013398775.1-Ani_VZSX01000244.1_i000_005791 | NXA42862.1 | 293295:294836:-	ITQAASIPDYRGPNGIWTLLQKGRSIRTTDLSEAEPTLTHMSIACLHKHNLVQHVVSQNCDGLHLRSGLPRTAISELHGNMYIEVCTSCTPNREYVRVFDVTERTALHRHHTGRMCHKCGAQLRDTIVHFGEKGTLRQPLNWEAATEAASKADVILCLGSSLKV
RHPY001.0722.00004.C001_01583 C ATG TAA 1693360 1694124 Valid INP59_RS07870 765 @WP_064256615.1@ INP59_RS07870 1 1693360 1694124 | NAD-dependent deacylase (translation)	MNVPEPVLDLARSARRVAVLTGAGMSAESGVPTFRDAQTGLWENFDATALATPAAWADDPATVWAWYQWRVALVRRVQPNAGHRALTDWARAAHVQIVTQNVDDLHERAGSHEVTHLHGSLFAPRCSRCERAVDLPDPPEDPVARLDPPSCPACGGDGRPGVVWFGEMLPQDPWETATESLREADLLLVVGTSGVVYPAAGLPSLARSHGVPVVQIDPRETDLSDQVDHAWRTTAAVGLPALVDALRIGTDTPR
RHPY001.0722.00006.C001_01380 D ATG TAA 1452447 1453211 Valid HBA53_RS06905 765 @WP_064256615.1@ HBA53_RS06905 1 1452447 1453211 | NAD-dependent deacylase (translation)	MNVPEPVLDLARSARRVAVLTGAGMSAESGVPTFRDAQTGLWENFDATALATPAAWADDPATVWAWYQWRVALVRRVQPNAGHRALTDWARAAHVQIVTQNVDDLHERAGSHEVTHLHGSLFAPRCSRCERAVDLPDPPEDPVARLDPPSCPACGGDGRPGVVWFGEMLPQDPWETATESLREADLLLVVGTSGVVYPAAGLPSLARSHGVPVVQIDPRETDLSDQVDHAWRTTAAVGLPALVDALRIGTDTPR
RHPY001.0722.00009.C001_04190 C ATG TAA 4563281 4564045 Valid M1C57_RS20960 765 @WP_064256615.1@ M1C57_RS20960 1 4563281 4564045 | NAD-dependent deacylase (translation)	MNVPEPVLDLARSARRVAVLTGAGMSAESGVPTFRDAQTGLWENFDATALATPAAWADDPATVWAWYQWRVALVRRVQPNAGHRALTDWARAAHVQIVTQNVDDLHERAGSHEVTHLHGSLFAPRCSRCERAVDLPDPPEDPVARLDPPSCPACGGDGRPGVVWFGEMLPQDPWETATESLREADLLLVVGTSGVVYPAAGLPSLARSHGVPVVQIDPRETDLSDQVDHAWRTTAAVGLPALVDALRIGTDTPR
RHPY001.0722.00010.C001_01557 C ATG TAA 1656286 1657050 Valid LLA01_RS07785 765 @WP_064256615.1@ LLA01_RS07785 1 1656286 1657050 | NAD-dependent deacylase (translation)	MNVPEPVLDLARSARRVAVLTGAGMSAESGVPTFRDAQTGLWENFDATALATPAAWADDPATVWAWYQWRVALVRRVQPNAGHRALTDWARAAHVQIVTQNVDDLHERAGSHEVTHLHGSLFAPRCSRCERAVDLPDPPEDPVARLDPPSCPACGGDGRPGVVWFGEMLPQDPWETATESLREADLLLVVGTSGVVYPAAGLPSLARSHGVPVVQIDPRETDLSDQVDHAWRTTAAVGLPALVDALRIGTDTPR
STAN005.0722.00001.C001_07659 C ATG TGA 8795347 8796240 Valid GYK45_RS37255 894 @WP_161562044.1@ GYK45_RS37255 1 8795347 8796240 | NAD-dependent protein deacetylase (translation)	MRMRPTLSWTPAEDLPPGSTDLEPVADALSTGGVLVLSGAGMSTESGIPDYRGEGGSLSRHTPMTYQDFTAGAQARRRYWARSHLGWRTFGRARPNAGHQAVAAFARHGLLSGVITQNVDGLHQAAGSEDVVELHGSLDRVVCLACRASSPRRELARRLEAANVGFAPVAAGINPDGDADLTDEQVGDFRVVPCTVCGGILKPDVVFFGEAVPPWRVEHCRELVREATSLLVLGSSLTVMSGLRFVRQAARAGKPVLIVNLDPTRGDQHAVTRVALPLGTALTSVADRLGIPGPAQP
SAAM002.0722.00002.C001_03246 D ATG TGA 3905088 3905930 Valid I5071_RS16240 843 @WP_236606371.1@ I5071_RS16240 1 3905088 3905930 | NAD-dependent protein deacetylase (translation)	MTTDLEALCTLLAGRRVVALTGAGCSTESGIPDYRSEGTRKRARNPMQYRAFLHDARARARYWARSLHGWPRIASARPNDAHRALAAMEREGALVGLITQNVDRLHHAAGSARIVELHGALAEVRCLACGTTAPRAQVQERLLHANPGFVERPVELNPDGDAELEDDALEGFRVVACEACGGVLKPDVVFFGDSVPRPRVDAAHAMVREADAMLVVGSSLAVYSGLRFVRAAAERAIPIAILNVGETRGDALATLRLEARAGAVLPIVAERIATRDARSA
STSP124.0722.00001.C001_00050 D ATG TGA 49929 50834 Valid STRPST75_RS00250 906 @WP_030565252.1@ STRPST75_RS00250 1 49929 50834 | NAD-dependent protein deacetylase (translation)	MRMRPTLSWTPTEELSPGTTDLEPVADALSGGGVLVLSGAGISTESGIPDYRGEGGSLSRHTPMTYQDFTADPQARRRYWARSHLGWRTFGSARPNAGHRAVASFERHGMLSGVITQNVDGLHQAAGSEEVVELHGSLDRVVCLSCGTLSLRRELARRLEEANEGFAPVAAAINPDGDADLTDEQVGDFRVVPCTVCGGILKPDVVFFGEAVPVERVEHCRSLVRQATTLLVLGSSLTVMSGLRFVRQAAQAGQPVLIINRDHTRGDRHAVTRVALPLGTALTTLAGRLGIPVDDGSAGTG
STSP125.0722.00001.C001_06985 C ATG TGA 7787280 7788185 Valid JOA52_RS34705 906 @WP_030565252.1@ JOA52_RS34705 1 7787280 7788185 | NAD-dependent protein deacetylase (translation)	MRMRPTLSWTPTEELSPGTTDLEPVADALSGGGVLVLSGAGISTESGIPDYRGEGGSLSRHTPMTYQDFTADPQARRRYWARSHLGWRTFGSARPNAGHRAVASFERHGMLSGVITQNVDGLHQAAGSEEVVELHGSLDRVVCLSCGTLSLRRELARRLEEANEGFAPVAAAINPDGDADLTDEQVGDFRVVPCTVCGGILKPDVVFFGEAVPVERVEHCRSLVRQATTLLVLGSSLTVMSGLRFVRQAAQAGQPVLIINRDHTRGDRHAVTRVALPLGTALTTLAGRLGIPVDDGSAGTG
AMTH001.0722.00001.C001_05726 D ATG TGA 5903646 5904401 Valid L1857_RS28635 756 @WP_249466820.1@ L1857_RS28635 1 5903646 5904401 | Sir2 family NAD-dependent protein deacetylase (translation)	MTAPELDHARLLVDGASRIVALTGAGVSTDSGIPDFRGPQGVWTKNPAAEKLSHIDDYVASREVREQSWQARLGHPGWWARPNAAHLALVDLERQGRLSAILTQNIDGLHQKAGNSPDRVVELHGTMADTICLSCDDRRDMHETLDRVRAGESDPECEVCGGILKSATVSFGQMLDPEVVDRAREAAITCDLMLALGSSLTVHPAAGLVDVAAAAGAPVIVVNASETPYDDVATVVLREPLGEVLPKLVSR
GCA_904063045.1-Ani_CAJFCJ010000003.1_i000_002265 | CAD5113269.1 | 2285245:2286616:-	MKESIIEIVHLLFTAAIVNEMSVNYAEGLSPYEHKGKCGMPEKFDDADVLKEKIQQLANYFRESKHVVCITGAGISTSAGIPDFRGPKGVWTLEKQGQKPIVDVTFEKAKPTLTHLALVALERKNYLKFVISQNVDGLHLRSGFPCNRISELHGNMFVEECERCHSKYVKNTIVKTMALQLTGDICSLKKPTGRFCRGKLRDTILDWEDNLSESALEISEKNCKIADLCLCLGTSLQIIPCGNMPMKTKKNKGKIIIVNLQPTKHDKNADLLINAYVDDVMKGLCEELGVEIQSFKRYYIKLESIWTDNKDSKKFPSIVVDESLQENKEIEEEQQEEEQTNETVKEELNEDLKRKIISEEKTDDLDIKQVKKENIKEEAEVNEEGNVKEEKADEKK
PAFU001.0722.00001.C002_02487 D ATG TAG 2823010 2823879 Valid OI25_RS37480 870 @WP_046572661.1@ OI25_RS37480 1 2823010 2823879 | NAD-dependent protein deacetylase (translation)	MTDPQSAYVEPFTASHTLDDLHTFVQRYPRLFVLTGAGISTDSGIPGYRDDNGAWKRSPPITLQEFLGTAAMRQRYWARSMVGWPVVANAQPNAAHTALARLEAAGHVPTLVTQNVDGLHQRAGSREVIELHGGIDGVTCLDCGVQHTRASIQQTLEAGNPALLNVTAETAADGDAHLEWHDLESFRVPACTNCGGLLKPSVVFFGESVPRERVEAASHALDAADAVLVVGSSLMVYSGYRFCVWAQKQGKPIVAINLGRTRADPLLSLKIAAPCADTLTALAGRLALD
BRSY001.0722.00001.C001_02748 D TTG TGA 2979537 2980298 Valid CIT39_RS13830 762 @WP_162308532.1@ CIT39_RS13830 1 2979537 2980298 | NAD-dependent protein deacetylase (translation)	MIASDLQSGVERLGEMIAEARVIVPFTGAGISTECGIPDFRSPGGIWTRNRPIPFDEFVASQEARDESWRRRFAMEEVFAAAKPGRGHRALASLYRAGKVPAVITQNIDNLHQASGFAGEHVIELHGNTTYARCIGCGQAYPLDWVRHRFDGDGLAPNCTACDEPVKTATISFGQMMPDDEMQRATALSQACDLFIAIGSSLVVWPAAGFPMMAKNAGARLVIINREPTEQDDIADLVIHDDIGEALGPFVAN
LUCH001.0722.00001.C001_01674 C ATG TGA 1826107 1826943 Valid CNR27_RS08380 837 @WP_096297891.1@ CNR27_RS08380 1 1826107 1826943 | NAD-dependent protein deacetylase (translation)	MSATALDTTNASTRLRDWLSGFQRIFVLTGAGISTGSGIPDYRDASGAWKRAAPVTWQAFTGAPAIYRRYWARSVVGWPKFSAARPNQAHHALAALERDGHLSALLTQNVDGLHQRAGSQRVIDLHGRLDQVTCLACGQRQPRADLQPRLLADNPGWQPGAAAMAPDGDADIDRDAETAFVPPHCLACGGLLKPDVVFFGENVPRSRVSEAQASLAASDAMLVVGSSLMVYSGFRFATMAAKAGLPLAILTRGTTRADALATLKIDAEIGATLGALTR
MYHA001.0722.00001.C001_04636 C ATG TGA 5878984 5879847 Valid A176_RS22770 864 @WP_002637187.1@ A176_RS22770 1 5878984 5879847 | NAD-dependent protein deacetylase (translation)	MTSLHDVLPAPDVSPSVEALAALLRRRRTVVLTGAGCSTESGIPDYRGPGTRARARNPIQHREFMTRPEVRARYWARSLMGWPRFSSARPNAAHAALAALEQAGHVPGLITQNVDQLHHAAGSSRVIELHGALARVRCLTCGAQERRVDLQERLLALNPDFSHEVLELRPDGDADLTSEQLSSFHVPACRLCDGPLKPDVVFFGDNVPVPTVEAAFALLEEGDALLVVGSSLAIFSGYRFLVRASERRMPIAILNMGECRGVELADVHLEARAGDALPRLVEALARG
LIRO001.0722.00001.C001_05063 C ATG TAG 5951800 5952567 Valid PX52LOC_RS25085 768 @WP_149112657.1@ PX52LOC_RS25085 1 5951800 5952567 | NAD-dependent deacylase (translation)	MADDELEIALTHAAEALRHASKVAVLTGAGVSAESGVPTFRASDGLWEGHRIEDVATPSGFERDPGLVWKFYNARRANVKTVSPNAGHLALAAMERHWGENFSIATQNVDGLHQAAGSQRVFEIHGSLRRTRCTACGEIQDRGVEPLADMPECGPCGGRLRPDIVWFHEALPDDVWWNAQQAAGECDVLLVVGTSAVVYPAASLIPIAKRSKSPGATVIECNLTRTEASTMADIGLYGPSGVTLPKLCEKLGIDL
GCA_013389905.1-Ani_WEKW01014793.1_i000_005744 | NWI27953.1 | 37379:38921:+	IIQAASIPDYRGPNGIWTLLQKGRSIRATDLSEAEPTLTHMSIACLHKHNLVQHVVSQNCDGLHLRSGLPRAAISELHGNMYIEVCTSCTPNREYVRVFDVTERTALHRHHTGRMCHKCGAQLRDTIVHFGEKGTLRQPLNWEAATEAASKADVILCLGSSLKV
GCA_013401315.1-Ani_VYZW01031856.1_i000_005692 | NXS44612.1 | 36337:37880:-	IIQAASIPDYRGPNGIWTLLQKGRSIRATDLSEAEPTLTHMSIACLHKHNLVQHVVSQNCDGLHLRSGLPRAAISELHGNMYIEVCTSCTPNREYVRVFDVTERTALHRHHTGRMCHKCGAQLRDTIVHFGEKGTLRQPLNWEAATEAASKADVILCLGSSLKV
CUBA001.0722.00002.C001_02370 C ATG TGA 2615510 2616199 Valid F7R26_RS11830 690 @WP_241754530.1@ F7R26_RS11830 1 2615510 2616199 | NAD-dependent deacylase (translation)	MVLTGAGVSAESGVPTFRDAMTGLWSRFNPEELAQEDAYRRQPALVWEWYLHRRELVAATDPNPAHISLVALASQKAVTLVTQNVDGLHQRAGSRDVIELHGNLFANKWLDGCGRCDPATAVPGVPPRCSLCNAMMRPGVVWFGEELPRVARYRAEHAAEQCDLCIVVGTSGLVYPAAGLPGAAKDHGAHVIVVNPEPSALDQTADIVLRGPAGVVLPLLWDDVSATPA
GCA_910591945.1-Fun_CAJVPL010000428.1_i000_003987 | CAG8495750.1 | 5043:6296:+	MSSQLSSFHKVLNSAKHIIALCGAGLSAESGIPVQSDPSLVMTFRGEGGYWRQFAATELADPKAFLRNPSRVWQFYHYRRELVMTKSQNRAHKALIEFSKKVNSANPQTQTFSVITQNVDGLLTSGGNDNVDGIDNLIEMHGTLFKTRCTVCGDIRPNRDSPIAPALKGNESLSFDADIPQDQLPRCNLCTGLLRPHVVWFHESLDEKVYEKIQAELDRCDLILVIGTSGMVYPAAAFASAVHRKGGIVVNFNIEKIGEDVAFEFIGPCGETLPEGWLAFY
GCA_000026945.1-Fun_FM992688.1_i000_001178 | CAX44514.1 | 596065:596985:-	MNKQLKEFQEYLPKCRKIIALVGAGLSVSSGLPTFRGSQGLWKNFNMIDLATPDAFYIDPGLVWQFYSWRRYGALRAKPNKGHYALNKLSQKFNSDEYITITQNVDGLSSRSGHNLDSLYEIHGSLFDLKCTSFMCNYVDHNNFKQPLTKALEDTEFEYSNLNPRKRPLNDNDSNSSVDISLSPQFNQVKTISEKDLPLCPVCHDLLRPGVVWFGESLPLNLITEIDNFVESDPSVDLILVIGTSGTVYPANSYVERVRLKGGKVAIFNTDIEENILNSKVKDTWGFKGDAAELLPIALKPLIGDI
STAU001.0722.00001.C001_00927 D ATG TAA 896153 896884 Valid DQL20_RS04825 732 @WP_006596449.1@ DQL20_RS04825 1 896153 896884 | NAD-dependent protein deacylase (translation)	MDKIKDLQEIIDQSKRIVFFGGAGVSTESNIPDFRSSDGVYSVTLGRHFTAEQLVSHTMFERYPEDFFDFYKKYLLYPDARPNAAHRYLAWLEETGKLKAVVTQNIDSLHEMAGSKKVLKLHGSADRNYCTGCQRFYDLESFLALEGPVPHCLDCGKVVKPDVTLYEEPLDMEVFSQAAQAIQEADLLIIGGTSLVVYPAASLIQYFQGKKLVVINKTSIPQDKQADLVIEGKIGEVFSKLRQ
ACWO001.0722.00001.C001_00976 D ATG TAA 1109592 1110305 Valid AWO_RS04820 714 @WP_014355341.1@ AWO_RS04820 1 1109592 1110305 | NAD-dependent protein deacylase (translation)	MTDIEKLQKIVENAGNIVFFGGAGVSTESGIPDFRSVDGLYNQSYQYPPETILSHQFFVDNTEEFYHFYRNKMLYLEAKPNAAHIKLAKLEAAGKVKAVITQNIDGLHQMAGSKNVLELHGSVHRNYCVRCHQFYPVQTIIESDGVPTCTCGGTIKPDVVLYGEGLDNEVMNQSLSAITKAEVLIIGGTSLGVYPAAGLIDYYRGKQLVLINKTATPMDSRANLAIKGSIGEVFKQI
GCA_013397595.1-Ani_WBNJ01000323.1_i000_006985 | NXD84173.1 | 780405:781909:-	VTQAASIPDYRGPNGIWTLLQKGQSIRATDLSEAEPTLTHMSIACLHKHNLVQHVVSQNCDGLHLRSGLPRAAISELHGNMYIEVCTSCTPNREYVRVFDVTERTALHRHLTGRMCHKCGAQLRDTIVHFGEKGTLRQPLNWEAATEAASKADVILCLGSSLKV
GEST001.0722.00003.C001_01529 C ATG TGA 1505406 1506134 Valid IMZ17_RS07590 729 @WP_193443874.1@ IMZ17_RS07590 1 1505406 1506134 | NAD-dependent deacylase (translation)	MTITSWLAASRHTVVLTGAGMSTESGLPDFRSPRTGLWARFNPSELATIDALHHRRESFVEFYQYRIRTLQQCQPHDGHRLLADWERRGIVQTIVTQNVDGFHQEAGSRRVIELHGSLRTVHCQRCGQSKPSFVYLHGVLTCECGGVLRPSVVLFGEPLPEKAIDQAWEAARQADLFVVLGSSLQVSPANQLPLVAKRSGAKLVIINWEPTELDDLADAVIHQRKIGEVLSELNEQLAEVDP
GCF_009789175_00175	MTDGAVPRETIDALAEELAAADHAVVLTGAGVSTASGLPSFRGEDGIWGAEFDPSDFQYARFTADPEGFWQDRLDLHEYMYSEGIRPNAAHEALVDLEDRGILDAVITQNTDGLHEAAGSESVVELHGNAQRAACQSCGKRTDAGPVYDRVREGEVPPRCPDCEGILKPDVVLFGQQLPDGALQTAQNHARDADVFLAVGSSLTVEPAASLPRVAGNRGATVAIMNLDETEFPGQAEYDLRTDVTETLPALTDALGRRE
GCA_020744425.1-Fun_JAGMUV010000023.1_i000_009765 | KAH7123014.1 | 634671:635992:-	MASSAPKIPEAERHDAPDTVAKKAKALAVQIQESKRFIVFTGAGISTSAGIPDFRGPEGVWTLRAQGRERTGKAVNTLRAIPTTTHMALLELQNRGILTYLVSQNCDGLHRRSGILPENLSELHGNNNREYCGECGKEYIRDFRAVASYDKTVHDHRTGRKCALCDGPLLDSIINFGEPLPGLPLQRAFDHAAEADLCLVLGSSLTVTPANEIPEVVGQRRGAKLVICNLQKTPLDELSDLRIHCNTDDLMTQVMEHLKLPIPQFILHRRLSLQLRSQSDSRHELTVGGVDVDGTPVTFLQSVKLENNRRTVRSEPFSVQFRGDLVPGLDFKLELEFMGHYEEPNLRHVHQYNCEQDMEVLYHLEYNPYRREWKATRDTASGASNRG
GCA_002849105.1-Fun_MSFO01000001.1_i000_001719 | PLB55305.1 | 4914974:4915992:-	MASSAIPAADLRSFTEYFKGCKRVLALLGAGISASSGLPTFRGAGGLWRSHDATDLATPEAFEANPDLVWQFYSYRRHMALKAKPNPAHFALAELARKNKDFITLTQNVDGLSQRANHPLQQLHLLHGSLFTVKCTSFYCNYSRENDFTDPIVPALEIPKGNPEFISSTEDKTGESASKSMSDYLGNAEAPEADISDERVPLPALSLDVLPQCPACKDGILRPGVVWFGESLPMHTLDMVDSWMRSGPIDLILVVGTSSQVYPAAGYVDKARDRGARVAVVNMDRNDIGASGLKQGDWFFQGDAGTIVPEMLKDFIGEI
GCA_013396855.1-Ani_VWZJ01003618.1_i000_003440 | NXG57530.1 | 16189:17354:-	PQAASIPDYRGPNGIWTLLQKGRSIRATDLSEAEPTLTHMSIACLHKHNLVQHVVSQNCDGLHLRSGLPRAAISELHGNMYIEVCTSCTPNREYVRVFDVTERTALHRHHTGRTCHKCGAQLRDTIVHFGEKGTLRQPLNWEAATEAASKADVILCLGSSLKV
STAU005.0722.00001.C001_02725 C ATG TGA 3305469 3306332 Valid STAUR_RS13410 864 @WP_002615550.1@ STAUR_RS13410 1 3305469 3306332 | NAD-dependent protein deacetylase (translation)	MSALPVPPSPTSVPSNVEALVRLMRGRRAVVLTGAGCSTESGIPDYRGPGTRARARNPIQHMEFLHRAEVRTRYWARSLLGWPRFSSAQPNAAHHALATLERAGHVQGLITQNVDRLHHAAGSTRVIELHGALAEVRCLTCHTREARASLQERLLALNPGFLEHVVEFRPDGDAELSTETLHAFRTADCLHCDGPLKPDVVFFGDNVPRPTVDAAFALLEEGDVLLVVGSSLAIFSGYRFVTRAAERGMPIALVNIGECRGAALANVVLEARAGEVLPLLAERLAQG
LAHE002.0722.00001.C001_00335 C ATG TAA 306503 307207 Valid HUO_RS01625 705 @WP_003629464.1@ HUO_RS01625 1 306503 307207 | NAD-dependent protein deacylase (translation)	MKQTDLTELQKEIDNAKHIVFLTGAGVSTHSGIPDYRSKNGIYNGVQESPETILSENTLYERPEFFYHFVMNNMYFPKAQPNLIHQKIAQICNKKGDLITQNIDRLDTKAGNKHVTEFHGNLYNIYCTKCHHSISYEEYSQNYIHQNCGGIIRPGIVLYDESINPETLTKSIEIMQKSDLVIICGTSFVVYPFAQLLAYSNEKAKIIAINKTEIPTPGIKQIIGDAIDVFKFLN
LAHE002.0722.00006.C001_01800 D ATG TAA 1739541 1740245 Valid Lh8627_RS09060 705 @WP_003629464.1@ Lh8627_RS09060 1 1739541 1740245 | NAD-dependent protein deacylase (translation)	MKQTDLTELQKEIDNAKHIVFLTGAGVSTHSGIPDYRSKNGIYNGVQESPETILSENTLYERPEFFYHFVMNNMYFPKAQPNLIHQKIAQICNKKGDLITQNIDRLDTKAGNKHVTEFHGNLYNIYCTKCHHSISYEEYSQNYIHQNCGGIIRPGIVLYDESINPETLTKSIEIMQKSDLVIICGTSFVVYPFAQLLAYSNEKAKIIAINKTEIPTPGIKQIIGDAIDVFKFLN
LAHE002.0722.00009.C001_00129 C ATG TAA 117226 117930 Valid BC335_RS00640 705 @WP_003629464.1@ BC335_RS00640 1 117226 117930 | NAD-dependent protein deacylase (translation)	MKQTDLTELQKEIDNAKHIVFLTGAGVSTHSGIPDYRSKNGIYNGVQESPETILSENTLYERPEFFYHFVMNNMYFPKAQPNLIHQKIAQICNKKGDLITQNIDRLDTKAGNKHVTEFHGNLYNIYCTKCHHSISYEEYSQNYIHQNCGGIIRPGIVLYDESINPETLTKSIEIMQKSDLVIICGTSFVVYPFAQLLAYSNEKAKIIAINKTEIPTPGIKQIIGDAIDVFKFLN
MAVI002.0722.00003.C001_00666 C ATG TAA 673308 674030 Valid G7A42_RS03315 723 @WP_209354904.1@ G7A42_RS03315 1 673308 674030 | NAD-dependent protein deacylase (translation)	MNRKIEQFKDIIDASNKITFFTGAGVSVASGIPDFRSMGGLFDEISKDGYSPEYLLSTDYLQDDPEGFVEFYHKRLLIADKKPNLVHEWIAQLEKDHRSLGVITQNIDGLHSDAGSSKVDELHGTLNRFYCIECHKTYTKNYVMNHHLRQCEDCSNTIRPDIVLYGEVLNQSTISHAIQKIKEADTLVVLGSSLVVQPAAGLISNFEGQNLVIINRDPTPYDREADLVINDDMVTVVKEI
GCA_008330635.1-Pro_VLTL01000135.1_i000_005929 | KAA0159175.1 | 66911:70755:-	MTTPRLAPPLIYQHYCVRMGVDPATAASELGLPAPLDPESAWGDLIDAYLSRINAARKPLSLSQLRGVAERAGPHGLPVADLTIAADPLPDADGEALLSLAAALISGARRIVVLVGAGISVSCGIPDFRSPRTGLYDVIRAAGIDGLNEPQEIFDLAVFDADPQVFFAAAPVLLAHFATTRPSYTHFFLAVLASRRRLRRLFSQNVDGLERVAGVPRDDVVACHGTLATFSCRKPKCSHTVDTSEILPLVLAPSASKSAPRAVISPRSADGSAGPAASPSASPTPSQGPAGKAAAAGEPRRARECGGAMKPGIVFFGEELPAAYDSTVVQDLAAADLFVAMGTSMRVRPAGGMLECLRPGVPAILVNAEDLRTVSKGAFDLTLRGQSDVVCAALAGRIAGMGEAVDAAVEEAERARDSGPGASGPKRFRMAVASTATYGGVVSACATALTTTGLVLPAWTTSSVGDAVVESGLWAVCSRNVPFITDQCDGIIEPSSSVMVARWLSILQCVVGFAAILLSVTTVTVLPYSVMLFVTLVVTLGAAALGVLAVISFASTAHPVVLASTMTQYGPAFLTFNAGWVCFLFGAALGIHAYVLKRREAVPASINRKGWAAAKRAGRAMGRASGGRR
GCA_905332225.1-Ani_CAJOBN010017824.1_i000_037073 | CAF4642609.1 | 1206:2249:-	MHVASLELFSIATDYLGAGISTATGIPDFRSGMDTVLETGPGEWELEDHKKKRKKTANVIDDMQKAIPSLAHMALVALQRQGRLKCVISQNCDGLHWRSGLNPTNLAELHGNMNLELCSKCGTKYLRDFDTVGIQSHYTGRQCDKRNCRGRLKDSIIDFGEDLPQDALDKAFDHAEQADLCLVLGSSLTVTPAADIPERVVERKQKLVIGNLQQTPLHKVATLNIHAFSDAIMKGIMERLNIPIPTWIVRRRIHVTSQPSSNKQNQYQILIEGRDPDNVDIPYTLFERIRVIVDQK
GCA_000005245.1-Ani_CH940652.1_i000_001710 | EDW58971.2 | 948567:951182:-	MYVELSPKSNSLGMNMEPDELQPVMSDPVQSYKTRAKMNPAKKDNEKRRRKDAMRKVSLILRKCDSLRTAEDRQFLEKHPDIVKTTKKRKERIEIYKERVVEKEDEPHVIEAKVEQLANIISQAKHLICYTGAGISTSALIPDYRGSKGIWTLLQKGKDIGEHDLSSANPTYTHMALYELHRRRLLRHVVSQNCDGLHLRSGLPRHSLSEIHGNMYVEVCKHCKPNAVYWRQFDVTEMTARYCHKTHRLCHRCSEPLYDTIVHFGERGNVKWPLNWDGATQHAERADVILCLGSSLKVLKKYTWLWQMDKPQRQRAKICVVNLQWTPKDNIASIKINGKCDSVMAQLMRLLNITVPVYSKEKDPIFAHATLLMPEELHTLTQPLLKNADEEEAGDTQSCTTTTEETQDSTISGDSYSDLPIGRGPRIRTPIKNGRRIKTNLEMRQKYVPIPNDSAEEEKPKHIPQLKTETETETDIKVKTETETLPLCELKQETKVDDDLIETSLEITCIKQEVVPKLEPLTLKSEPPSEATNGHQHKNGLMELPRLVAIQKSYADVNSCPGLCLLPVELRLEPRLECLGSLPPVQLPPLVPIGAPLYTPFVQPQIQPQLVLPPSLQSLNLQSDSATCSAESTTENDDDGDDEDRDVVEEEEQFAMAQMDLLRCHSDHELLRQLPSWYDAKYAYSGLHSILIPPPSDLNIWNLQVVPNFAMNRSAASCEFCFDSYAELECQFYRRWHLSQRKHKKRARSGRFVVCECCPTSDDEDDYDENISLAHIAAAETAKRRMQLSHSFPRKLARTQAGWYGKGYKKGRKRR
GCA_013400375.1-Ani_VXBW01004660.1_i000_007324 | NXP09493.1 | 311187:313284:-	VSQAASIPDYRGPNGIWTLLQKGRTIRATDLSEAEPTLTHMSIACLHKHNLVQHVVSQNCDGLHLRSGLPRAAISELHGNMYIEVCTTCTPNREYVRVFDVTERTALHRHHTGRMCHKCGAQLRDTIVHFGEKGTLRQPLNWEAATEAASKADVILCLGSSLKV
GCA_002011075_00226	MKLAENFLDIVRKSRYAVVLTGAGVSVESGVPTFRGKDGLWSKYDPDEYATKEAFERDPVKVWRWLAMGIELILKVEPNMAHIAIAELESLGYVKSVITQNIDNLHQKAGSKNVIEVHGNTLRLRCTACSYREIINMVPNNIPPYCPKCDAMLRPDVVLFGEALPYEEWDRAVDETSKADVYIVVGTSGVVMPAAMLPLIAKGKGAFIIEINPEVTSITRIVDLYIDKKAGEFFSEVMELLSS
COGL001.0722.00001.C001_00432 D ATG TGA 455802 456551 Valid CGLY_RS02135 750 @WP_038545754.1@ CGLY_RS02135 1 455802 456551 | NAD-dependent deacylase (translation)	MELPADLPATVRDARRIEVFTGAGMSADSGLDTFRDATTGLWSNVDAQAMASIDSWSRDPDPMWAWYLWRAAKARAAVPHDGHRAVAAWQDMPGVTVHVTTQNIDDLHEHAGSSDVSHLHGSLFSFRCTICGAPAAEPALPSLGDDPVDRIQPPECRICGNPVRPGVVWFGEALPHADFVAAEESMETCDLVVIVGTSGVVYPAAGLPRIAASRGVPVVEISPDDTDLTPVATWSLRTTAAVGLPRLLR
STED001.0722.00001.C001_00086 C ATG TAA 101282 102016 Valid MNY58_RS00430 735 @WP_099089885.1@ MNY58_RS00430 1 101282 102016 | NAD-dependent protein deacylase (translation)	MNHNIEQLKDIIKDSNKITFFTGAGVSVASGIPDFRSMGGLFDEISKEGYSPEYLLSTNYLQDSPEGFVEFYHKRLLLADKQPNLVHQWIAQLEHDKRSLGVITQNIDGLHADAGSSNVDELHGTLNRFYCIECNKVYSKAYVMAQDLRQCEACGSVIRPDIVLYGEILNEQTISNAIHKIREADTLFVLGSSLVVQPAAGLISYFEGQHLVIINRDPTPYDHLASLVINDDMVTVINEINHIT
GCA_000240725.1-Pro_JH470875.1_i000_001319 | EKU21271.1 | 5526:6416:+	MKGVAAFQNLLASARHIVILTGAGISAESGIPTFRGDGGLWRTYEAQELATPDAFRKNPSLVWEFYHYRREVVAKCQPNVGHFALAALQRKLTLQGKRMDVITQNIDRLHQAAGSTDVVELHGSLWLLKAVDEPGFVEDGVKVWEDRSMPVAPCFAGKCQPDPHIRSSDIPTSALPHTRNEQKLLRPAVVWFNEGLDPRVLTGAYELLNACDLLLVVGTSSVVYPAASFAPLVAEAGKPVVEVNLDPTDHSNICRLAFQGKAGEILPVLLGVEEEVTGLVQDWAGKTTNTRTPPKN
Asgard_ASG059_00383	MGDHSLIGDQIKQVAQLLIDSQFTVALTGAGVSTKSGIPDFRGANGLWTKVDPSIFASINGFLSDPKAWWEMALELAPTLLNAKPNPAHTKLAELEKLGLLDGVITQNVDGLHQQAGSQHVIEVHGSLFSGTCTVCQFQVDRKYLERAMKKRQIPVMCSSCGGLVKLDTVFFGEALPQKELAMAIESARKCQLMLAIGSYLVVYPVASLPTIAQQSGAQLVIINEEPTPFDPEADLVFTAEAGETLTAIVEAVRKLK
GCA_000184455.3-Fun_BA000050.1_i000_002579 | BAE57105.1 | 1565266:1566295:+	MAPSAIPAADLRTFSEYLKGRKRILALLGAGISASSGLPTFRGAGGLWRTYDATDLATPEAFEANPDLVWQFYNYRRHMALKAQPNRAHYALAELAKRNKNFITLSQNVDGLSQRAGHPLSQLHLLHGSLFTVKCTSFYCSYSRENDFTDPIVPALAIPKNVPEPKPSTDDKTGEEASTSIYNALGIPEGEEVDISDDRVPLAPLSSDVLPHCPECKDGLLRPGVVWFGESLPLQTLDMVDSWMRSGPIDLILVIGTSSRVYPAAGYVDKARARGARVAVVNMDRNDVGSSGLKPGDWFFQGDAGTIVPEILKEIIGEI
GCA_000269785.2-Fun_AKHY01000202.1_i000_010411 | EIT73175.1 | 217294:218323:-	MAPSAIPAADLRTFSEYLKGRKRILALLGAGISASSGLPTFRGAGGLWRTYDATDLATPEAFEANPDLVWQFYNYRRHMALKAQPNRAHYALAELAKRNKNFITLSQNVDGLSQRAGHPLSQLHLLHGSLFTVKCTSFYCSYSRENDFTDPIVPALAIPKNVPEPKPSTDDKTGEEASTSIYNALGIPEGEEVDISDDRVPLAPLSSDVLPHCPECKDGLLRPGVVWFGESLPLQTLDMVDSWMRSGPIDLILVIGTSSRVYPAAGYVDKARARGARVAVVNMDRNDVGSSGLKPGDWFFQGDAGTIVPEILKEIIGEI
GCA_000691885.1-Fun_AMCJ01000207.1_i000_011161 | KDE75006.1 | 3005:4034:-	MAPSAIPAADLRTFSEYLKGRKRILALLGAGISASSGLPTFRGAGGLWRTYDATDLATPEAFEANPDLVWQFYNYRRHMALKAQPNRAHYALAELAKRNKNFITLSQNVDGLSQRAGHPLSQLHLLHGSLFTVKCTSFYCSYSRENDFTDPIVPALAIPKNVPEPKPSTDDKTGEEASTSIYNALGIPEGEEVDISDDRVPLAPLSSDVLPHCPECKDGLLRPGVVWFGESLPLQTLDMVDSWMRSGPIDLILVIGTSSRVYPAAGYVDKARARGARVAVVNMDRNDVGSSGLKPGDWFFQGDAGTIVPEILKEIIGEI
GCA_002007945.1-Fun_MKZY01000010.1_i000_010228 | OOO04625.1 | 463491:464520:-	MAPSAIPAADLRTFSEYLKGRKRILALLGAGISASSGLPTFRGAGGLWRTYDATDLATPEAFEANPDLVWQFYNYRRHMALKAQPNRAHYALAELAKRNKNFITLSQNVDGLSQRAGHPLSQLHLLHGSLFTVKCTSFYCSYSRENDFTDPIVPALAIPKNVPEPKPSTDDKTGEEASTSIYNALGIPEGEEVDISDDRVPLAPLSSDVLPHCPECKDGLLRPGVVWFGESLPLQTLDMVDSWMRSGPIDLILVIGTSSRVYPAAGYVDKARARGARVAVVNMDRNDVGSSGLKPGDWFFQGDAGTIVPEILKEIIGEI
GCA_013398015.1-Ani_VZRR01007011.1_i000_006606 | NWW07514.1 | 14147:15648:-	QAASIPDYRGPNGIWTLLQKGRSIRATDLSEAEPTLTHMSIACLHKHNLVQHVVSQNCDGLHLRSGLPRAAISELHGNMYIEVCTSCTPNREYVRVFDVTERTALHRHHTGRMCHKCGAQLRDTIVHFGEKGTLRQPLNWEAATEAASKADVILCLGSSLKV
GCA_013399565.1-Ani_VXAO01000708.1_i000_008144 | NXL49081.1 | 73670:75195:+	QAASIPDYRGPNGIWTLLQKGRSIRATDLSEAEPTLTHMSIACLHKHNLVQHVVSQNCDGLHLRSGLPRAAISELHGNMYIEVCTSCTPNREYVRVFDVTERTALHRHHTGRMCHKCGAQLRDTIVHFGEKGTLRQPLNWEAATEAASKADVILCLGSSLKV
MIMA001.0722.00001.C001_02926 D ATG TGA 3253856 3254623 Valid VAB18032_RS14405 768 @WP_013733585.1@ VAB18032_RS14405 1 3253856 3254623 | NAD-dependent deacylase (translation)	MTESGPTQAAKLLGQARRTVVFTGAGMSAESGVPTFRDALTGLWQRYDAQQLATPEAFDADPDLVWGWYEWRRAVVARARPHPGHLAVAAIEARAPHSVLITQNVDDLHERAGSTAPLHLHGSLFAPRCSACAHPASTGDPAEPAEGRRLPPPRCDRCSAPIRPGVVWFGEALPQPALEAAAEAAASCDVLLTVGTSGLVYPAAEIPHVAARCGATVIQVNPEPTPLDQVSDINLRGPAARVLPTLVDAAWGGAG
MIMA002.0722.00001.C001_01532 D ATG TAG 1816862 1817614 Valid FRD01_RS07655 753 @WP_146958803.1@ FRD01_RS07655 1 1816862 1817614 | NAD-dependent deacylase (translation)	MSDQLKTWIEQAKNIIVLTGAGISAESGIPTFRDALEGLWSNYSPEELATPEAWQRQPELVSKWYEDRREKVLACEPNPGHEAIANFQIWAEHAGKRVTVLTQNVDGLHFRAAEKAGANTADIIEVHGSLLRWRCTKTQKETLDLPSPFPQHPLPSADGGFLRPAVVWFGEFLPEAALKRAAEELSHVDLFISIGTSGNVYPVAGWLFDAKRAGAKTMEVNRDPSQFSSEFDISLRGKAGELLPSLLPHN
GCA_013399175.1-Ani_VXAB01012047.1_i000_011311 | NXJ14459.1 | 351373:353139:+	LSITQAASIPDYRGPNGIWTLLQKGRSISATDLSEAEPTLTHMSIACLHKHNLVQHVVSQNCDGLHLRSGLPRSAISELHGNMYIEVCTSCTPNREYVRVFDVTERTALHKHHTGRMCHKCGAQLRDTIVHFGEKGTLTQPLNWEAATEAASKADVILCLGSSLKV
GCA_905250025.1-Ani_CAJNOJ010000287.1_i000_034193 | CAF1370785.1 | 9145:10913:-	MSLSYAESLSYFPHKGKVGMPELTENVEDLQTKLNQLEQMIRQSHHTVVITGAGISTDAGIPDFRGPNGVWTLEKRGEKPTFNTSFEKAIPTYTHRALCRLEEANYLHFVISQNIDGLHHRSGLPVDKLAELHGNVFAEECEVCHMQVIRPTAVGSYCRKRTGNVCNSMKGRNKSLSCRGKLRDTVLDWEDALPETALKLSEQHCAKADLCLCLGTSLQIRPCRDLPRKTKKNGGKVVIVNLQKTSMDSIASLIIHERCDRVMKHILQKLNLDFEKKSDLNDLSKYSHVKKVVLLLGKNKSGKNYIGRKLAEKLSAILLNINESGQHEYEKTNDRVDTAQPTVNQWTNEKYHADPTYFCRVMLDEKNESCSSNPLWIISGVQHTKEIEYFQSYFYDRLLFVYIEASDDVRKKRGWTIVDTANTECQLDTNVQRSFTFTNNEEDSFDQQMSHLIHMINS
GCA_905250095.1-Ani_CAJNOR010000779.1_i000_013429 | CAF1005323.1 | 4772:6540:-	MSLSYAESLSYFPHKGKVGMPELTENVEDLQTKLNQLEQMIRQSHHTVVITGAGISTDAGIPDFRGPNGVWTLEKRGEKPTFNTSFEKAIPTYTHRALCRLEEANYLHFVISQNIDGLHHRSGLPVDKLAELHGNVFAEECEVCHMQVIRPTAVGSYCRKRTGNVCNSMKGRNKSLSCRGKLRDTVLDWEDALPETALKLSEQHCAKADLCLCLGTSLQIRPCRDLPRKTKKNGGKVVIVNLQKTSMDSIASLIIHERCDRVMKHILQKLNLDFEKKSDLNDLSKYSHVKKVVLLLGKNKSGKNYIGRKLAEKLSAILLNINESGQHEYEKTNDRVDTAQPTVNQWTNEKYHADPTYFCRVMLDEKNESCSSNPLWIISGVQHTKEIEYFQSYFYDRLLFVYIEASDDVRKKRGWTIVDTANTECQLDTNVQRSFTFTNNEEDSFDQQMSHLIHMINS
GCA_001048715.1-Fun_CDHK01000004.1_i000_005101 | CEO60475.1 | 2487101:2488160:-	MASKANKVIAPSTDIQSFAEYLKGCRRILALLGAGISAASGLPTFRGAGGLWRQYDATSLATPEAFADHPGLVWQFYSYRRHMALQAQPNKAHYALAELARRNKDFITLSQNVDGLSQRAQHPSEQLNLLHGSLFDIKCTSFYCNYTCQNDFTDPIVPALDIPKQSSSPIPSETDRTGEEASKSLHDALQETIKAKEVDISDASNPIPKLAPADLPRCPECKGLLRPGVVWFGEPLPTDTIKNVDDWIESAPVDLILVIGTSSSVYPAALYVDVARERGAKVVVVNMEKDMPNRGQGSCDWFFQGDASVIVPEILKSVIGDV
GETH002.0722.00001.C001_02481 D ATG TGA 2452997 2453725 Valid GT3921_RS12565 729 @WP_047753246.1@ GT3921_RS12565 1 2452997 2453725 | NAD-dependent deacylase (translation)	MTITSWLAASRRTVVLTGAGMSTESGLPDFRSPRTGLWARFNPSELATIDALHHRRESFVEFYQYRIRTLQQCQPHDGHRLLADWERRGIVQTIVTQNVDGFHQEAGSRRVIELHGSLRTVHCQRCGQAKPSFVYLHGVLTCECGGVLRPSVVLFGEPLPEKAITEAWEAAQQADLFLVLGSSLQVSPANQLPFVAKRNGAKLVIINWEPTDLDDLADAVIHGRKIGQVLTELNEQLAEVDP
GCA_020310875.1-Pla_CM035426.1_i000_019612 | KAH7315095.1 | 74292054:74331242:+	MALGYAEKLSYREDIGKVGMPELFDSREDLECKIEQLAKLIQESRHLVAFTGAGISTSCGIPDFRGPKGVWTLQHEGKPLPKADLPFHQARPGITHMALVELQRRGILKFIISQNIDGLHLKSGIPRSCLSELHGSSFREVCSSCETEYVRDFEVETIGLKHTGRRCSVASCNARLKDTVLDWEDALPPKELVPAEEHCKKADVILCLGTSLQITPACNLPLRTVRGGGKMVIINLQATPKDKKAALVIRGRVDEVIAGAMRRLDYAIPPFVRVDRILISSYFTAKQRNRTARWTIRIGSVHGRKSPLPFVDSVEISFPDRKDLRSAVLKDQPFVLRRTLVRQKDIDALVTLQFGTGCMCTSAEIRHVLEFNVSALDTTIWYAR
GCA_001266575.1-Ani_JTDY01001216.1_i000_005041 | KOB74505.1 | 70747:74301:+	MSTRQSSDMVKFREALKSAKNVVILSGAGMSAESGIPTFRGAGGYWRKYQSSSLATPEAFKSNPSLVWEFYHYRREVAAKAKPNPGHIAIAEYEKRHASDKNITVITQNVDGLHAKAGTKNLLELHGCLYKTRCTKCREVLDNTDIPICEALSNRGAPDVNIVGSDIPVKSLPHCVKPGCGGLLRPHIVWFGENLEKAVLDKAVVGTSSVVYPAAMFAPQAAARGSIVAEFNLEPTPATSDFQYYFEGPCGEMLPQVLAD
GCA_013202065.2-Ani_JAAOIC020000035.1_i000_003136 | KAG8039592.1 | 1869030:1873459:-	MNNVMKSFKDTLVNAKNILILTGSGISAESGVPTFRGAGGFWRTYQVTYLATPRAFKDNPSLLTSQGKQVTVVTQNVDGLHQRAGTKNIVELHGSLFKTQCTECGNVEVNNTVPICPALARASLPEPDDMASDIPVEDLPHCQKNDCTGLLRPFIVWFGENLDEDLLNKTEAAVESCDVCLIIGTSSLIYPAAMFAPRVAERGITVAEFNLEETAATKSFQYHFQGPCTVTVTEALDI
AZOL001.0722.00001.C001_03728 C ATG TGA 4019543 4020316 Valid AZO_RS18370 774 @WP_011767382.1@ AZO_RS18370 1 4019543 4020316 | NAD-dependent protein deacetylases SIR2 family NAD-dependent deacylase (translation)	MDESATLDAVAALLADASRILFITGAGISADSGLPTYRGIGGLYHERLTADGLTIEEALSGHMMAARPALTWKYIAEIEANCRGAQPNAAHRVIAALEREKPDAWVLTQNVDGLHRAAGSTRLIEIHGTVHHLRCTECRHERTVEDFAGLRLPPECPACGGVLRPDIVLFGEMLPAPAVGRLEHLIDAGFDLVVSVGTTSVFPYIAGPVWWARQAGVPAVEINPGDTEVSHLVRHRLRMPAARAFEELWRRLHPEAG
GCA_013085055.1-Fun_CP052049.1_i000_016766 | QKD62801.1 | 1499846:1506259:-	MRLLTLSFLLSALTSGTFAKDDCINNDIPFQACAPIGAYYPPPTIDKSSEPFKKLTSRFTKTFDDLIKNGGSDKYGPITPNTTSFSVVIFGGAESLRDDPIFVEYHYTSPEDQASNANLTSDTKFPVGDVSMVFTVYAWLVKMGEQWETPITKYLPELAEVKGPLTVNWGDITIGALAGQMSGLSRESEACVVGKACDWKAFQKAFAKKAPYFLTDTTPVVSYAAFQLLAFVIQRSDGADWSSILDKTILQPLNMSHSGVLSHGVEDVFAMKSLNISATGEPGALSFVSSAKDLARAGHSILASDLLSPAVTRRWLHHNVDTSNLRNGVGRPWEVYRAGNAISPILDALTKSGTIGKYASYFGLTTDFNAGFAILAHDNGVEDRKLDLNVHADIVSEVLGYLQVIAAKELEARYAGSYSGKATEATFNTTDNGRGLEVQKLVIGGVNIKEQTAQKLGIQADDLDFRIYPTNVQDGSRHQFIAVFQDRSAPIDMGTPTCITWQEIGAGAEISFVFTLGRDGEFAKMASSAPKVAPPERRDPLDVIDKQADEIVALIKKSKHFIVFTGAGVSTSAGIPDFRGPEGAWTLRAQGRARTGKATSTLQAIPTPTHMALVELQNQGVLKYLVSQNCDGLHRRSGILRDRISELHGNSNRECCKDCGKEYIRDFRAVASYEKSVHDHRTGRKCTACGGNLLDTIINFGEFLPEEPLKVARSHAKKADLCIALGSSLSVPPASGIPETCGKSRKSKLIICNLQETFMEGIADMHIWAESDVLMTRVMNRLGYTIPSFILKRRLVLKIERDAHARQVIVLTGVDDDGTPVTYLQSVKLEDSRRIVRSEPFSFVFREGLSTGAEVKFALEFMGHYNEPNVVIDYSVPAEEGAETVYDLSYDLAKLTMIASKVFVTLGVPLCINAFSLYDAGTDKDVTKACDKAMSADINCNKKAFSFINGGWYGSLDSGALTDAVCTNTCSQSLQDWVTSVSEDCEDKDKAQYGLRIWTGWNATCLKDTKTGRYCNDIIEDFTDVGEEEELPHDELCHPCYVKRLEMYKPSPHALNIKWHEEQLELVHKKCSSSASTETAVLTSSKSEPSGAATTAEASEASQEAKSGIHRPYHSVSVSPTFTMAMSRFVVTLGLCVSASAIKLFEPGDFNPEDVWVGSACEKVLRTEIDCDKYIFEFTVPEFRGQSSKDLEMADTICSDRCSDSLRNWYPKLVKECAEEDFMSDTYPTNYWLYIGNSMSSGWNQTCAKDPKTGRYCGEIINEFSKVEDDEEMPLEELCHPCYVKMINMRSTSFAWPSLEDPGGKWWPKQLELVKEKCSGTESKKDASYLDEKESAEEETTSVTPHKTASADGSGVGPMPTASTSSTEAAVSESAAQGATLERLWQASMFAVA
BAPU001.0722.00001.C001_00960 D GTG TAA 993250 993996 Valid BPUM_RS04725 747 @WP_012009428.1@ BPUM_RS04725 1 993250 993996 | NAD-dependent protein deacylase (translation)	MDQTKVTVLKEKLTQSSHIMVLSGAGMSTESGIPDFRSTGGLWTEDTSRMEAMSRSYFLSNPHQFWPKFKELFQMKMSGAYEPNSGHTFLANLEKQGKHVDIFTQNIDGLHKKAGSQHVYELHGSIQTATCPSCHATYELPYLLQEEVPVCLKVSADGRTCGQVLKTDVVLFGDRVKHFDQVEKSLQQADLLLVMGTSLEVAPARYIPEDAAQNPSIFKVMMNLSETEYDQLFDLVFHERIGDLVKDL
GETH003.0722.00001.C001_00479 D GTG TGA 467819 468547 Valid GD3902_RS02355 729 @WP_029760918.1@ GD3902_RS02355 1 467819 468547 | NAD-dependent deacylase (translation)	MTIASWLTNSRKTVVLTGAGMSTESGLPDFRSPRTGLWARFNPSELATVDALHHRHESFVEFYQYRIRTLQQCQPHNGHRLLADWEQRGIVRTIVTQNVDGFHQQAGSQCVIELHGSLRTVHCQQCGQKQPSHVYLHGVLTCECGGVLRPSVVLFGEPLPERAITQAWEEARQADLFLVLGSSLQVSPANQLPFVAKQNGAKLVIINWEPTELDHLADAVIHQRKIGEVLKEIDQQLTEGAP
GETH003.0722.00002.C001_01479 C GTG TGA 1486676 1487404 Valid GTHT12_RS07445 729 @WP_029760918.1@ GTHT12_RS07445 1 1486676 1487404 | NAD-dependent deacylase (translation)	MTIASWLTNSRKTVVLTGAGMSTESGLPDFRSPRTGLWARFNPSELATVDALHHRHESFVEFYQYRIRTLQQCQPHNGHRLLADWEQRGIVRTIVTQNVDGFHQQAGSQCVIELHGSLRTVHCQQCGQKQPSHVYLHGVLTCECGGVLRPSVVLFGEPLPERAITQAWEEARQADLFLVLGSSLQVSPANQLPFVAKQNGAKLVIINWEPTELDHLADAVIHQRKIGEVLKEIDQQLTEGAP
BAXI001.0722.00001.C001_00683 C ATG TAA 676974 677663 Valid BK049_RS03375 690 @WP_237739222.1@ BK049_RS03375 1 676974 677663 | NAD-dependent protein deacylase (translation)	MVLSGAGMSTESGIPDFRSTGGLWTEDTSRMEAMSRSYFLSHPHQFWPKFKDLFQMKMSGEYEPNAGHAFLADLEKQGKHVDIFTQNIDGLHKKAGSQHVYELHGSIQTATCPSCRTTYELPYLLKEEVPVCQRVSSGGRTCGRVLKTDVVLFGDRVKHFDQVERSLQQADMLLVMGTSLEVAPARYIPEDAAHHPSIFKVMMNLSETEYDSLFDLVFHERIGDLVKAL
GCA_001564135_00750	MDEIASLAGELATADHVVALTGAGVSTASGIPDFRSEGGIWDQFDPGEFRYSRFQSDPAGFWELRAEMHEAVYGGDIAPNAAHKALATMEANGFLDAVITQNIDGLHHEAGSESVVELHGNGQRVVCQGCGRRQSMAAVRDRIDAGELPPLCESCEGVLKPDVVLFGEPLPQAPLQQAQQHAREADVFLAIGSSLSVQPAASLPSAAQRSGGTLAIFNLESTTLSSGATYDIRADVTETLPALVETL
GCA_013398035.1-Ani_VZRT01000102.1_i000_001585 | NWW30940.1 | 230193:231699:+	QAASIPDYRGPNGIWTLLQKGRSIRAADLSEAEPTLTHMSIACLHKHNLVQHVVSQNCDGLHLRSGLPRAAISELHGNMFIEVCTSCTPNREYVRVFDVTERTALHRHHTGRMCHKCGAQLRDTIVHFGEKGTLRQPLNWEAATEAASKADVILCLGSSLKV
CUPI001.0722.00001.C002_01501 D TTG TGA 1650844 1651668 Valid K2O51_RS07465 825 @WP_011301365.1@ K2O51_RS07465 1 1650844 1651668 | NAD-dependent protein deacetylase (translation)	MSALGDFVRRHPRLFVLTGAGISTDSGIPGYRDANGQWQRSQPITLQAFLGSHAGRQRYWARSMIGWPVAAGAEPNAGHHALVTLARQGHVMRLVTQNVDGLHQRAGSEDVIELHGSIGSAICLSCGTRHDRAGLQRWLTEQNGELRDVIAEPAADGDAHFESPLFAHFRVPSCERCDGLLKPDVVFFGESVPRERVDGAREALVQSDAVLVVGSSLTVYSGYRFCVWAEQMGKPVAVVNLGVTRADPMLTLKVEQPCAQALSELTTWLAQPGD
THAM001.0722.00001.C001_05270 C ATG TGA 5675145 5675924 Valid D3U04_RS26250 780 @WP_119730671.1@ D3U04_RS26250 1 5675145 5675924 | Sir2 family NAD-dependent protein deacetylase (translation)	MDLPDSLAAWLPQARSITVLTGAGISTDSGIPDFRGPQGVWTRDPAAAALSSIDAYLSDPAVRRRSWQARLHHPGLTARPNAGHAALVELERAGRLRAVVTQNIDGLHQAAGSGPGTVIEIHGTMHEVECLACGLRTPMRQVLRRVEQGEEDPPCPECGGIQKSATISFGQALRPDVLEAAVRAARECDLFLAVGTSLTVHPAAGLCLEAVEHGARLVIVNAEPTPYDPVADAVVREPISESLPRLVRAIAGAPIDGAS
MYRH001.0722.00001.C001_03541 C GTG TAG 3607974 3608687 Valid MYCRHN_RS17585 714 @WP_014211886.1@ MYCRHN_RS17585 1 3607974 3608687 | NAD-dependent deacylase (translation)	MQIAVLSGAGISAESGVPTFRDAETGLWAKVDPYEISSSEGWRSHPERVWAWYLWRHYMMGSVAPNDGHRAVAAWEDYADVHVVTQNVDNLHERAGSTNVSHLHGSLFEFRCDRCHTAYTGELPAMPEPVETVDPPRCACGGLIRPNVVWFGEGLPDDAWQRSVEAVAGADLVIVVGTSSIVYPAAGLPEMAVARGTVVIEVNPEPTPLSATATVSLRETAAVALPSLLQRLPVLLG
GCA_010085315.1-Ani_VULG01004136.1_i000_000990 | KAF1658093.1 | 279393:280947:+	TQAASIPDYRGPNGIWTLLQKGQSIRATDLSEAEPTLTHMSIACLHKHNLVQHVVSQNCDGLHLRSGLPRTAISELHGNMYIEVCTSCTPNREYVRVFDVTERTALHRHHTGRTCHKCGAQLRDTIVHFGEKGTLRQPLNWEAATEAASKADVILCLGSSLKV
GCA_010085335.1-Ani_VULH01028024.1_i000_008854 | KAF1593030.1 | 1458395:1459949:-	TQAASIPDYRGPNGIWTLLQKGQSIRATDLSEAEPTLTHMSIACLHKHNLVQHVVSQNCDGLHLRSGLPRTAISELHGNMYIEVCTSCTPNREYVRVFDVTERTALHRHHTGRTCHKCGAQLRDTIVHFGEKGTLRQPLNWEAATEAASKADVILCLGSSLKV
GCA_010085355.1-Ani_VULL01001356.1_i000_003226 | KAF1649991.1 | 1066005:1067564:-	TQAASIPDYRGPNGIWTLLQKGQSIRATDLSEAEPTLTHMSIACLHKHNLVQHVVSQNCDGLHLRSGLPRTAISELHGNMYIEVCTSCTPNREYVRVFDVTERTALHRHHTGRTCHKCGAQLRDTIVHFGEKGTLRQPLNWEAATEAASKADVILCLGSSLKV
GCA_013400235.1-Ani_VXBT01012521.1_i000_012065 | NXO17686.1 | 271823:273308:+	AASIPDYRGPNGIWTLLQKGRIIRAADLSEAEPTLTHMSIACLHKHNLVQHVVSQNCDGLHLRSGLPRAAISELHGNMYIEVCTSCTPNREYVRVFDVTERTALHRHHTGRMCHKCGAQLRDTIVHFGEKGTLRQPLNWEAATEAASKADVILCLGSSLKV
GCA_905231915.1-Pro_CAJNJA010018731.1_i000_011800 | CAE7429861.1 | 3365:4465:-	MKPRPSLDLAGTAEFLKSGACKSVYVLTGAGASTGAGIPDFRSPGGMYDSLRPELITATEAQRKRMRMDPVNVVMKDMFFQNQFPYLEVRRPFILGTQQQQWKATLTHWFMRFLEEEGLLKRLFTQNIDGLDYQTGISPELVTNVHGSLARVSCEGCGYEMPFDDFCAQVRTNVKDIYRTDPTAPAESSNINCPRCNAPLVKPNTVLFGSSLPSEFFEQLDDLNGADLLIVAGTSLVVSPANSVVMYVAKDCLRLIVNKEPVGQDLGIRYGKDATRDVWAGEVSCDEAFLDLIKMLGWQDKVRKIKHLLPESNQAMVKDL
GCA_013399395.1-Ani_VZZU01000020.1_i000_000377 | NXW39992.1 | 201209:202738:+	ITQAASIPDYRGPNGIWTLLQKGRSIRATDLSEAEPTLTHMSIACLHKHNLVQHVVSQNCDGLHLRSGLPQAAISELHGNMYIEVCTSCTPNREYVRVFDVTERTALHRHHTGRMCHKCGAQLRDTIVHFGEKGTLRQPLNWEAATEAASKADVILCLGSSLKV
GCA_011355145_00904	MLESQLVNELVRRIKESKRIVALTGAGISAESGVPTFRGRDGLWGKFDVAQLATPEAFSRDPRLVWEWYAWRRERIRRARPNAGHEALTRIEQRTEDFTLITQNVDGLHQLAGSRNVVELHGNIWRARCTAGCGTFSLKVLTELPPKCKCGSLLRPDVVWFGEQLPFAELSRALEAAMRCDVFLVLGTSASVHPAAELPFTAKRSGAFLIEINPEETPVTGICDVSIRGRTGDYLPEIASVIASKGEHTKSL
MYCH003.0722.00001.C001_03964 D GTG TAG 4199052 4199765 Valid MYCCH_RS19505 714 @WP_041782164.1@ MYCCH_RS19505 1 4199052 4199765 | NAD-dependent deacylase (translation)	MQVTVFSGAGISAESGVPTFRDVETGLWAQVDPYEISSAEGWRAHPDRVWAWYLWRHHMMRAVAPNDAHRAVAAWEDYADVHVVTQNVDNLHERAGSNQVYHLHGSLFEFHCDRCGSAYLGEVPAMPEPAESVDPPRCVCGGLIRPDVVWFGEALPDDAWQKSVDAVVNADLVVVVGTSSVVYPAAGLPELAVASGTPVIEVNPEPTPLSDSATVTLRERAAIALPNLLQRLPALLG
ENFA002.0722.00069.C001_00161 D ATG TGA 162274 162999 Valid FZP47_RS00845 726 @WP_002329733.1@ FZP47_RS00845 1 162274 162999 | NAD-dependent protein deacylase (translation)	MKQGTVDEAAKEILTHQKITFLTGAGVSTPSGVPDYRSLTGIYHGMEQPEYLLSHQAMVNEPDKFYQFVKKIYHPEAKPNIIHLEMAQLAKEKNVWVVSQNIDGLHAKAKSPQLVNFHGSLYQCHCRKCKQTVDWKEYLHSDKHQACGGQIRPNIVLYGEGFQDEVIEQAAYAVSQAELVVIVGTSFQVHPFCDLVQFRQPSAKILVINQTPVYLAEPYTFVQEDGAVVFKKIQELGVDYD
ENFA002.0722.00078.C001_00155 D ATG TGA 156275 157000 Valid F0186_RS00775 726 @WP_002329733.1@ F0186_RS00775 1 156275 157000 | NAD-dependent protein deacylase (translation)	MKQGTVDEAAKEILTHQKITFLTGAGVSTPSGVPDYRSLTGIYHGMEQPEYLLSHQAMVNEPDKFYQFVKKIYHPEAKPNIIHLEMAQLAKEKNVWVVSQNIDGLHAKAKSPQLVNFHGSLYQCHCRKCKQTVDWKEYLHSDKHQACGGQIRPNIVLYGEGFQDEVIEQAAYAVSQAELVVIVGTSFQVHPFCDLVQFRQPSAKILVINQTPVYLAEPYTFVQEDGAVVFKKIQELGVDYD
ENFA002.0722.00092.C001_00158 D ATG TGA 156276 157001 Valid HPK29_RS00775 726 @WP_002329733.1@ HPK29_RS00775 1 156276 157001 | NAD-dependent protein deacylase (translation)	MKQGTVDEAAKEILTHQKITFLTGAGVSTPSGVPDYRSLTGIYHGMEQPEYLLSHQAMVNEPDKFYQFVKKIYHPEAKPNIIHLEMAQLAKEKNVWVVSQNIDGLHAKAKSPQLVNFHGSLYQCHCRKCKQTVDWKEYLHSDKHQACGGQIRPNIVLYGEGFQDEVIEQAAYAVSQAELVVIVGTSFQVHPFCDLVQFRQPSAKILVINQTPVYLAEPYTFVQEDGAVVFKKIQELGVDYD
ENLA001.0722.00002.C001_00161 D ATG TGA 162397 163122 Valid KVG00_RS00805 726 @WP_002329733.1@ KVG00_RS00805 1 162397 163122 | NAD-dependent protein deacylase (translation)	MKQGTVDEAAKEILTHQKITFLTGAGVSTPSGVPDYRSLTGIYHGMEQPEYLLSHQAMVNEPDKFYQFVKKIYHPEAKPNIIHLEMAQLAKEKNVWVVSQNIDGLHAKAKSPQLVNFHGSLYQCHCRKCKQTVDWKEYLHSDKHQACGGQIRPNIVLYGEGFQDEVIEQAAYAVSQAELVVIVGTSFQVHPFCDLVQFRQPSAKILVINQTPVYLAEPYTFVQEDGAVVFKKIQELGVDYD
ENLA001.0722.00003.C001_00163 D ATG TGA 161017 161742 Valid KU781_RS00805 726 @WP_002329733.1@ KU781_RS00805 1 161017 161742 | NAD-dependent protein deacylase (translation)	MKQGTVDEAAKEILTHQKITFLTGAGVSTPSGVPDYRSLTGIYHGMEQPEYLLSHQAMVNEPDKFYQFVKKIYHPEAKPNIIHLEMAQLAKEKNVWVVSQNIDGLHAKAKSPQLVNFHGSLYQCHCRKCKQTVDWKEYLHSDKHQACGGQIRPNIVLYGEGFQDEVIEQAAYAVSQAELVVIVGTSFQVHPFCDLVQFRQPSAKILVINQTPVYLAEPYTFVQEDGAVVFKKIQELGVDYD
GCA_013396525.1-Ani_VWYX01000295.1_i000_004355 | NXD93480.1 | 628094:629580:-	QAASIPDYRGPNGIWTLLQKGRSISAADLSEAEPTLTHMSIACLHKHNLVQHVVSQNCDGLHLRSGLPRAAISELHGNMYIEVCTSCTPNREYVRVFDVTERTALHRHHTGRMCHKCGAQLRDTIVHFGEKGTLRQPLNWEAATEAASKADVILCLGSSLKV
GCA_013397495.1-Ani_VYZC01000923.1_i000_013660 | NWT05801.1 | 53341:54821:-	QAASIPDYRGPNGIWTLLQKGRSISAADLSEAEPTLTHMSIACLHKHNLVQHVVSQNCDGLHLRSGLPRAAISELHGNMYIEVCTSCTPNREYVRVFDVTERTALHRHHTGRMCHKCGAQLRDTIVHFGEKGTLRQPLNWEAATEAASKADVILCLGSSLKV
GCA_013399475.1-Ani_VXAL01014382.1_i000_009369 | NXK53252.1 | 10751:12348:+	ITQAASIPDYRGPNGIWTLLQKGRSIRATDLSEAEPTLTHMSIACLHKHNLVQHVVSQNCDGLHLRSGLPRAAISELHGNMYIEVCTSCIPNREYVRVFDVTERTALHRHHTGRMCHKCGAQLRDTIVHFGEKGTLTQPLNWEAATEAASKADVILCLGSSLKV
GCA_902729315.2-Pla_LR746268.1_i000_007341 | CAA7396757.1 | 7532467:7537252:-	MGMSGGKAVRRKLVVLTGAGISTESGIPDYRSPNGAYSTGFKPITHQEFLRSVRARKRYWARSYAGWRRFTAAQPSAAHRSLATLEKAGRISFMITQNVDRLHHRAGSEPLELHGTVYSVACLQCGASTDRHLFQEQVKALNPKWALAIESLDHGPAGSDKSFGMQQRPDGDIEIDERFWEEDFVIPNCTQCSGLLKPDVVFFGDNVPKDRADKAMEAAKTCDSFLVLGSSLMTMSAFRLVRAAREVGAAIAIVNLGETRADDLVPLKIGARCGEILPRLLEVGSLTVPSV
AUMI001.0722.00001.C001_00619 D ATG TAG 637974 638840 Valid AUMI_RS03120 867 @WP_096381211.1@ AUMI_RS03120 1 637974 638840 | NAD-dependent deacetylase (translation)	MAAIVHETTHIEGLESLVQLVAGRRVAVLTGAGVSTDSGIPDYRGQGASKRTPMNISDFLNSELARKRYWAGAHVGWKSFSQAEPNEGHLAIAAMEQGGIIEGVISQNVDGLHRRAGNSHVVDLHGSLDRVICLECSQQFDRVSIEQQLSDENPWLEELSNIVLAPDGDVDVSNFNEVTIPACTVCGGILKPDVVFFGEFVPAKIFAAAQSLVKRADALIVAGSSLAVNSAVRLVDQARREKMPIAIINKGVTKGDRKAAVKLDGGTSPILTALAHELGSGYLYEDIE
MYSP024.0722.00001.C001_04030 D GTG TGA 3862715 3863428 Valid M5I08_RS20160 714 @WP_219068086.1@ M5I08_RS20160 1 3862715 3863428 | NAD-dependent deacylase (translation)	MRITVLSGAGISAESGVPTFRDDKNGLWARFDPYELSSTQGWLANPERVWGWYLWRHYLVADVEPNAGHRAVAAWQDHAEVTVVTQNVDDLHERAGSSPVHHLHGSLFDFRCATCSLRYTGELPEMPEPAIDVEPPTCSCGGLIRPDIVWFGEPLPEQPWQHAVEATIGADVLVVVGTSAIVYPAASLPELALARDTVVIEVNPEPTPLSNSATLTVRETASKALPTLLQRLPALLN
RHPY001.0722.00007.C001_03460 D ATG TAA 3689897 3690661 Valid LSF60_RS17310 765 @WP_231780854.1@ LSF60_RS17310 1 3689897 3690661 | NAD-dependent deacylase (translation)	MNVPEPVLDLARSARRVAVLTGAGMSAESGVPTFRDAQTGLWENFDATALATPAAWADDPATVWAWYQWRVALVRRVQPNAGHRALTDWARAAHVQIVTQNVDDLHERAGSPEVTHLHGSLFAPRCSRCERAVDLPDPPEDPVARLDPPSCPACGGDGRPGVVWFGEMLPQDPWETATESLREADLLLVVGTSGVVHPAAGLPSLARSHGVPVVQIDPRETDLSDQVDHAWRTTAAVGLPALVDALGIGTDTPR
STSP007.0722.00001.C001_02839 D ATG TGA 3228042 3228929 Valid GWQ54_RS14155 888 @WP_167162339.1@ GWQ54_RS14155 1 3228042 3228929 | NAD-dependent protein deacetylase (translation)	MRIRPTLSWTPTGELAPGTTDLGPVTEALSGGGVLVLSGAGISTESGIPDYRGEGGSLSRHTPMTYQDFTSGARARRRYWARSHLGWRTFGRARPNTGHRAVAAFARHGLLSGLITQNVDGLHQAAGSEDVVELHGSLERVVCLSCGAFSPRRELARRLEEANAGFAPVAAAINPDGDADLTDEQVKDFRVVPCALCGGILKPDVVFFGESVPPQRVEHCRALVREASSLLVLGSSLTVMSGLRFVRQAAEAGQPVLIINRDPTRGDRHAAARIALPLGAALTTVAEELGVTIRD
GCA_003704095.1-Ani_RCHS01003575.1_i000_016655 | RMX40768.1 | 57186:60759:-	MSVNYAAGLSYYPHKGKCGQPELFDSPEQLEIKMAEFTKLFREAKHIVFHTGAGVSTSVGIPDFRGPKGVWTLEEKGKAPQMETTFDDAKPSITHMALVRLVEENFVQYIISQNVDGLHIKSGLARSHLSELHGNMFIEKCDRCETEYIRKNAVTTVGLKKTGRVCVKKGVRGNCRGKLRDTILDWEDSLPYKDLVMAEHHSRQADLAICLGTSLQIQPSGNLPLFTVRNGGKLVIVNLQKTRHDKKATLVINHYVDGVMKELMDRLGISIPSFTGKPWWTDSDSETKYPAKKEEMEEYEEKHELSHETCEELPVKRLKQDFEKDPHDNNDP
STMA005.0722.00008.C001_00224 D ATG TGA 267986 268792 Valid SmaCSM2_RS01120 807 @WP_101764731.1@ SmaCSM2_RS01120 1 267986 268792 | NAD-dependent protein deacetylase (translation)	MTPLLTDFIDRAQRLFVLTGAGCSTASGIPDYRDTDGQWKRTPPVTYQAFMGEAATRQRYWARSLLGWPRFGLARPNGTHQALAALERRGTLQVLLTQNVDGLHQRAGSHNVIDLHGRLDRVRCMGCERRSGREEFQQRLLDANPGWDALEAGIAPDGDADLETDFSTFVVPDCACCGGLLKPDVVFFGENVPRERVAAVHDHLQQADAVLVVGSSLMVYSGFRFVQAAARAGLPVAALNRGRTRADDLLQFKDERDCAEALAGWASC
GCA_001598015.1-Pla_KQ990066.1_i000_005066 | KZV53858.1 | 887737:892054:-	MENKEIPSNFLSDKKMVPYSDPPRDQDVDLFCQFFNGSSKLVVLTGAGISTESGIPDYRSPNGAYSTGFRPITHQEFLRSLRSRRRYWARSFAGWRRFTAAQPGPAHVALASLEKAGHISFMMTQNVDRLHHRAGSNPLELHGTVYIVSCTACGFSISRDSFQDQVKALNPKWAEAIECLDYDSRSDKSFGMKQRPDGDIEIDEKFWEEEYHIPSCPKCDGILKPDVVFFGDNVPKGRVDRAMEAAKGCDAFLVLGSSLMTMSAFRLIKAAHEAGASTAIVNVGVTRADDFVPLKISTRLGEILPRLLSVGSLSIPHL
VAGO001.0722.00001.C001_02942 D ATG TAA 3022245 3023006 Valid GJW30_RS14690 762 @WP_096356587.1@ GJW30_RS14690 1 3022245 3023006 | Sir2 family NAD-dependent protein deacetylase (translation)	MIEENLENAMARLRDMFDRAERILPFTGAGISTECGIPDFRSPGGFWTKNRPIPFDEFLTDRGARDESWRRRFAMQDSFGSAKPGRGHRALALLNLIGKAPEVITQNIDNLHQDSGILPNDVIELHGNTSYATCLDCGKRYELAWMRERFEANGGHAPDCDCGGFIKTATISFGQSMPAEPMRRAEAATLACDLFLVVGSSLVVWPAAGFPAIAKRNGAKLVIINRDATDIDDEADVVVRHDIGTVLAPFAAQ
GCA_900576705.1-Ani_UXUI01011854.1_i000_011259 | VDD96552.1 | 5398:7999:-	MSLLRFVPEYTQPTKEAIQKFLDVLHGIDRFVVLTGAGISTESGIPDYRSAKVGQYARSKHRPIDHHDFMRSEKWRKRYWARNYVGWPAFSSSKPNTNHYKIASWEGSDKVFWSMYQNYISFVWLITQNVDSLHTQAGSKMLTELHGCGHRVRCMNCDRIYPRDEVQKWLTDANPDWVVSNVGEVAPDGDIEISNEAIDSFKLPDCPHCGSGSILKTDVVFFGDCIPRNDVDLCYEKVNECDGLLVLGSSLTVLSGYRFVYQAALRKIPILIVNIGPTRGDDLATVTLHM
GCA_014466175.1-Ani_CM025337.1_i000_004127 | KAF7435936.1 | 18323082:18325154:+	MEEASNEKFLSRRRSAVIKSFKVKDERVATFKKVAAILQKPEIDRTAEEVDILVSCSDVVKEVNLRQEKRDRVKARLEEIEDVPEILEEKCIRLAAAISRATSLAVYTGAGISTAASIPDYRGTNGVWTRMQQGKDIGNHDLSQAEPTLTHMALYALYKARVLKHIVSQNCDGLHLRSGIPRTLLSEVHGNMYVEVCRTCKPSREYWRIFDVTERTARYSHGTGRSCHKCNSILQDSIVHFGERGNLPWPINWNGATRAAKQADVILCLGSSLKVLKKYPWLWQMDRPVHKRPSLYIVNLQWTPKDENAVLKINGKCDEVMKKIMTHLGLDIPQYNRAKDPIFFHAIRLQTSELPTTTQPCLEEPVAATVKKSPRQSTEQSIEDAVPETKETEDCISPISVTDSMTAYSAPFFTALPFLSMGLPFPPMYMYPQLTPLFYYPFIQIPNVTTETPKPKPACSFCMEHEGSLTCLYYQRDGDDPVSLETENEHIQEAEQLVIADAPLASAKNPGWFGKGYRKGMKKKR
GCA_014466185.1-Ani_CM025387.1_i000_003336 | KAF7408799.1 | 17953771:17955843:+	MEEASNEKFLSRRRSAVIKSFKVKDERVATFKKVAAILQKPEIDRTAEEVDILVSCSDVVKEVNLRQEKRDRVKARLEEIEDVPEILEEKCIRLAAAISRATSLAVYTGAGISTAASIPDYRGTNGVWTRMQQGKDIGNHDLSQAEPTLTHMALYALYKARVLKHIVSQNCDGLHLRSGIPRTLLSEVHGNMYVEVCRTCKPSREYWRIFDVTERTARYSHGTGRSCHKCNSILQDSIVHFGERGNLPWPINWNGATRAAKQADVILCLGSSLKVLKKYPWLWQMDRPVHKRPSLYIVNLQWTPKDENAVLKINGKCDEVMKKIMTHLGLDIPQYNRAKDPIFFHAIRLQTSELPTTTQPCLEEPVAATVKKSPRQSTEQSIEDAVPETKETEDCISPISVTDSMTAYSAPFFTALPFLSMGLPFPPMYMYPQLTPLFYYPFIQIPNVTTETPKPKPACSFCMEHEGSLTCLYYQRDGDDPVSLETENEHIQEAEQLVIADAPLASAKNPGWFGKGYRKGMKKKR
GCA_000223465.1-Fun_GL996524.1_i000_002805 | EGV63584.1 | 498131:499465:+	MKVIDLLDHDPSASVHSLPSEVSIKLTEISKVIFKSKKATLLTGAGISCNAGIPDFRSSEGLYNLVKEKYPKTVVKGQDLFDISLFRDELTLQVFCTFMEGLYASSLQAKPTETHKFIKLLKDKNKLLRCYTQNIDGIESKVNLTTGIKSSEFQTEETNRRLVNSSFNKNWKNLDVVQLHGDLNQLTCTQCFSNFEWTKKYQNMLSSGDNPECSNCFQKYQERLYSGKRLTGNIGILRPGIVLYGENHPQSEILAQGLNTDIKSRPDILIIMGTSLKVDGVKKLVKSLATSIHEKGGKVIFINKTQVSSSQWDNYVDYQVLCDCDNFIKVLKQEIPDLFLTQEQLDSKRLKQLEAKRIKQEAREEKKIQVKKDPQVLVKTPPPTPTKRKPARPVLKRRDFNSERSVKFGLKYELPSPPTSFNNDVVVTNQESDFTPNKKIKTET
GCA_001594115.1-Ani_KQ981451.1_i000_003934 | KYN41607.1 | 499849:507239:-	MAETKDEKFTSRRRSAALKAFKVKDERVATFKKVAAILQKSEIDRTVEETGILASCSDVVKEVNLRQEKRDKIKARLEEIEDAPEILEEKCIRLAAAISRATSLAVYTGAGISTAASIPDYRGTNGVWTRMQQGKDIGNHDLSQAEPTLTHMALYALYKARILKHVVSQNCDGLHLRSGIPRNFLSEVHGNMYVEVCRTCKPSREYWRLFDVTEKTARYQHGTGRLCRRCNSILQDSIVHFGERGNLPWPINWNGATRAAKQADVILCLGSSLKVLKKYPWLWQMDKPVQKRASLYIVNLQWTPKDENAVLKINGKCDEVMRKIMSHLGLEIPRYNRTKDPIFFHAIKLQNDEQLTKTQPCLEEPAIKEPLSQSSDENVKCMVEETDKKDCISSLAVTDITTAYPAPFFTALPFLSMGLPFPPMYMYPQLTPLFYYPFIQIPNMPVETPKPKPACSFCMEHEGSLTCLYYQRDGDCPEPINVKNEQKQEEGDSLVIRADTSIASPKNPGWFGKGYRKGMKRKR
GCA_014466195.1-Ani_CM025362.1_i000_003724 | KAF7415235.1 | 18092550:18094622:+	MEEASNEKFLSRRRSAVIKSFKVKDERVATFKKVAAILQKPEIDRTAEEVDILVSCSDVVKEVNLRQEKRDRVKARLEEIEDVPEILEEKCIRLAAAISRATSLAVYTGAGISTAASIPDYRGTNGVWTRMQQGKDIGNHDLSQAEPTLTHMALYALYKARVLKHIVSQNCDGLHLRSGIPRTLLSEVHGNMYVEVCRTCKPSREYWRIFDVTERTARYSHGTGRSCHKCNSILQDSIVHFGERGNLPWPINWNGATRAAKQADVILCLGSSLKVLKKYPWLWQMDRPVHKRPSLYIVNLQWTPKDENAVLKINGKCDEVMKKIMTHLGLDIPQYNRAKDPIFFHAIRLQTSELPTTTQPCLEEPVAATVKKSPRQSTEQSIEDAVPETKETEDCISPISVTDSMTAYSAPFFTALPFLSMGLPFPPMYMYPQLTPLFYYPFIQIPNVTAETPKPKPACSFCMEHEGSLTCLYYQRDGDDPVSLETENEHIQEAEQLVIADAPLASAKNPGWFGKGYRKGMKKKR
GCA_003426235.1-Fun_NQIM01000022.1_i000_003699 | KAH8166828.1 | 15058:18524:-	MADSVPKVAEAEQEESASALDKKADALVKLIRKSKHFIVCTGAGVSTSAGIADFRGPNGVWTLRAQGKQAQNRKSTLQAIPTPTHMALVEMQNRGILTYIISQNCDGLHRRSGILPDRISELHGNSNREYCQDCGKEYIRDFRAVSTYEKSIHDHRTGRSCALCGGALLDTIINFGENLSEEPLRLAREHADKADLCLVLGSSLTVTPSNEIPETVGGRRGAKLALCNLQSTPIDRLSDIRVFAKADDLMARVMSKLGLPISSFILRRRLVVQMETGADERQQLVVRGVDVDGTPATFLQSVKLDYNRRLVRSEPFVINFRSNPEPGTRLKLELEFMGHYNEPNLEVEYIYEGVGSTVAHYLLEYNPSDRNWTETRSESLNLDNRAQDTAAGSERVMGGFLQDQAGESFTYLVSMDRKGEEYYHLGSYRRSISTENAEALEWFNRGLIWSYAFNHEESAKCFERAIEKDSNCCMAYWGLAYSLGPNYNKPWEFFDAAELEATVQRTHLAVEHARSLATAQNVSPVEKALVSALQSRYPREHADEDCSAWNEGYAKTMGEVYGEFSEDLDVTALYADALMNLTPWQLWDLKTGEPASGARTLEVKTILEKAMAQDGGSRHPGLLHLYIHLMEMSPTPESNYQAAIDSNQKAIVADEVFFAREDPLKFYTLYRAHDYHFRIYAAMFAAQSAVALDTVDRLEAALPEELLRVESPPMADWLEGFLAMRVHALIRFGRWQEIIDLVLPVDPDLYSVTTAMTHYAKGVAFAATGRVEQAEEQRKLFAKTYKAVPASRMLFNNKCTDILQVAEAMLDGELEYRRGNHDSAFSHLRQASMLSYALPYDEPWGWMQPPTHALGALLTEQGRYSEALEIYEEDLGYGGSLPRALQHPKNVWALHGCHECLTKLGYSEKAAAIKKELDDALKNTDIPIKSSCFCRRQTL
RHSP026.0722.00001.C001_05495 C ATG TGA 6035059 6035829 Valid ISO16_RS27410 771 @WP_072634946.1@ ISO16_RS27410 1 6035059 6035829 | NAD-dependent deacylase (translation)	MPTPPARILDLARPARRVAVLTGAGMSAESGVPTFRDAQTGLWEHFDPADLATPEAWDRDPASVWAWYQWRVALVRRVQPNAGHRALARWGRTVDLSIVTQNVDDLHERAGSPVLSHLHGSLFSPRCAECGTPADLPEAPTEPVARLDPPACGACGGDVRPGVVWFGEPLPTGPWEAATASVLTADVVFVVGTSGIVYPAAGLPSLARRHGIPVVEVNPEQTDLSDRVDEVWRTTAAVGLPQLVAAVAAEQTPRLQ
GCA_003324165.2-Pro_PYSW02000018.1_i000_006586 | KAG2385535.1 | 260616:262034:+	MKTFQQHAKPPFEIETLPEHFDSIDAVQMEEYYDMGIICQLIFKKDINMDEEAQRELFSELMDRLILRTDSSNVTILCPNFDLEIPKGNAKFGTVREFLKSLLYSLDNMPSAIKEQLSPKIGVFKEIVENEDFVPDWFKLIIEDPLGNSRIQCKKFDIGTDENGNLTFVDYFKNDPHVSVDLFHRSEGECVEFDLILDNEQRPHTLYGEEAFDKVLELLSHSQKIVGLTGAGVSVESGISAFRNSGSSNLQNIWDKWNQDEMTYQNILGRKKIRDDYFEMHAYLKEQISKAFPNPSHQLFSVLNDQGKLLRVITQNIDGMHQRAGLPESKVIEIHGSSKTVVCTKCHQLIENPNELYEKVKEHVKRGEEIPNELTTCSTCGGILKPNTVSFGEALRHSELVDARQMCRECDLLIVMGTRLLVEPVNTLPKLASRRGIPVVIINMEATPFDKNCVAILQGKAGEWCQQIINKL
MAAR001.0722.00001.C001_03529 C ATG TGA 3984261 3985142 Valid C9I28_RS17295 882 @WP_107142548.1@ C9I28_RS17295 1 3984261 3985142 | NAD-dependent protein deacetylase (translation)	MNSVTDLHDHPAGDSADFLHRLADFLGSHRRVLVLTGAGLSTASGIPGYRDAEGIRRGRPPTEGPEFRRSDALRRRYWARSTVGWPVLAQAEPNDGHRALARLERSGHVAHVITQNVDGLHQRAGTHSLIELHGNIHQVRCLACGHVQARAALQERLLRDNPALAGVLAQPLPDGDAQLEPESLEQFVVPDCAICGGVLQPDVVFFGDNVPRERTQQALAWMDDADALLVVGTSLMVFSGYRFAKLAAAAGKPIAAVNVGKTRADELIGLKVALPAQQALPRVAAMLDGAPIS
Asgard_ASG303_01858	MENKMFLENELMKAKEMVRNAEKILALTGAGISVDSGIPDFRSEGGLWKRFDPLEYATLESFTRDPTKFWTMGKELAETMVKAKPNDAHLALAKLEQQGKLTGVITLNIDNLHQSAGNKRVIELHGNYLCAQCTECKTEYFGKTVHESVAKGEIPPKCEKCGGILKSEAILFGEPLPEVPMAQAVELCRTTDLMIVIGTSLTVYPAAFLPQLAKNAGAKIILINLEGINKDAVADTVLRGRATDILPMITEF
GCA_013399455.1-Ani_VWYI01026825.1_i000_007152 | NXQ58659.1 | 115048:116521:-	AASIPDYRGPNGIWTLLQKGRNIRTADLSEAEPTLTHMSIACLHKHNLVQHVVSQNCDGLHLRSGLPRAAISELHGNMYIEVCTSCTPNREYVRVFDVTERTALHRHHTGRTCHKCGAQLRDTIVHFGEKGTLRQPLNWEAATEAASKADVILCLGSSLKV
GCA_003991915.1-Ani_RQTK01000049.1_i000_002523 | RUS89705.1 | 459383:473009:+	MADDNRADFLRRSVRKVSQNSYIQLRNAKTELREKVRKVSEVLRKPEHERSCADKALVTKNPEIVKTSQKNAQRLKENKDRLLEIEDEPTILAEKCERLADLIKMSEHVVVYTGAGISTAASIPDYRGPNGVWTLLKKGQELCPQDLSDAEPTYTHMSLTKLFRVKKVKHVVSQNCDGLHIRSGFPRYSLSELHGNMYIEMCYNCAPHREYVRLFDVTERTSVRRHTTARRCRACGVNLTDTIVHFGEKGKIRSPYRWKEAVRAAKKADLILCLGSSLKVLKKYQCLWCMDKKPHLRPKLAIVNLQWTPKDDVASLKINGRCDSVMRMVMKLLDQEVPEYQRELDPIFRICTPLRANEAKTTNKKILIPPSLLSKPPRQGKSSKMKATQPSETQTEQSASCRTRTESGAEAPMDICPDGSDTIKVTFSSEAESSPLNNRLPTSSISTPGTLTQFLGKESISSILQVSTSEVSPKGNCAVSIIDLTSVCQIKSEPHGMFSSAKNHLLNPLPLTTPLTHTGATVATYTAAASPTEEVLRTSAQVTDAAIEPSEPIVLKSWPSDFKENDFEQMDLTTSSHTLTFPPEADSLPTIVVVNLDMPAEPATVLHSPVLTGQENANSSSLLNSHSTSVSSSNSLSHFLDISKDVSPFPVLLTYVNDLGEPQSIPVNSVPQPTEDSFKPTSKSTGEFEKNVSLDHSYFQDSWDGSKMREPSSFPPNKSIISLDASVEDLSSTSVPSNANCDTSNSGLIEHAGVLNGKINLSKSLKITDGIQSFLSTPDLGNTDIFTPAAVCNSLSGNVSAPMCVLNMDEMETVYSLPEEPPHFLGPIASSSKAWETEDVTLELELPAGCEILTMDMLSAHPGTWALSDHSDLQGLDQRAAGRWQTPHPGTVLKAGEPFINSILSSDLEPVVCNLAVSNVQKHTKKDFAGKNQVNSTKVLSLCLDDGTISGLKQIDQHHVQEFPKSVRSPRGHNCGELESHENLPSHNTNKVKSSVEERIPLSPRSSKLLLSSQSSRMLPSLPTEKSTCETTSDKPLISCAKKYTIAKSETKSKEPKVRKMSHNKNLTKAISNHVKVEGKQVGLENICKKVSSSKCSPSSVPGWFGKGLGLKKKRK
HAAX001.0722.00001.C001_01430 C ATG TAG 1481577 1482284 Valid EXC62_RS07020 708 @WP_026389955.1@ EXC62_RS07020 1 1481577 1482284 | NAD-dependent protein deacylase (translation)	MEIEELKNLIDKSRKIVFFGGAGVSTESGLKDFRGNKGLYSESFYDYKPEEVLSSTFLYNNPKVFYEYYRKNFITKGIKPNDAHYYLAELEKKGKDITIITQNIDGLHQLAGSKNVIELHGSIYRNYTVNTKRNFEGIDHILKAEGIPYDENGEMIRPDVTLYGEMLNQEVLNKAIKALRNADLLIVGGTSLTVYPAANLINYYSGEEMIAINRDYIPIRNFIKGNIGEIFKQLR
STMA005.0722.00051.C001_02896 C ATG TAG 3072605 3073411 Valid LZ605_RS14490 807 @WP_249842233.1@ LZ605_RS14490 1 3072605 3073411 | NAD-dependent protein deacetylase (translation)	MTPPLTDFIDRAQRLFVLTGAGCSTASGIPDYRDTDGQWKRTPPVTYQAFMGEAATRQRYWARSLLGWPRFGLARPNGTHQALASLEARGKLQVLLTQNVDGLHQRAGSHNVIDLHGRLDLLRCMGCERRSRREDFQQRLLDANPGWDALEAGIAPDGDADLETDFSRFVVPECPHCGGVLKPDVVLFGENVPRERVAAVHEHLQQADAVLVVGSSLMVYSGFRFVQAAARAGLPVAALNRGRTRADDLLQFKDERDCAEALAGFVSR
STSU003.0722.00001.C001_01995 C ATG TGA 2044312 2045046 Valid BK815_RS09865 735 @WP_073505294.1@ BK815_RS09865 1 2044312 2045046 | NAD-dependent protein deacylase (translation)	MNHNIELFKDLIDTSDKITFFTGAGISVASGIPDFRSIGGLYDKVSKDGYLPEYLLSADYLQSDPTGFINFCHKYLLFADKQPNIVHQWIAQLEKNHQSLGVITQNIDGLHTDAGSVNVDELHGTLNHFYCVQCHNHYSKCDVIDNDLRTCESCGNAIRPDIVLYGEILNQSTIFNALHKIKEADTLVVLGSSLVVQPAAGLISNFKGQNLIIINRDATPYDSRASLVLHEDMVSVINELNPLK
STCH004.0722.00001.C001_00092 C ATG TAA 102395 103129 Valid DWB97_RS00760 735 @WP_145399919.1@ DWB97_RS00760 1 102395 103129 | NAD-dependent protein deacylase (translation)	MTDQIEQLKDIINQSNKIVFFTGAGISVASGIPDFRSVGGLNDKIANQGYAPEYMLSADYLHENPQGFIDFCYQYLLFADKAPNAVHEWIAQLEAEGRALGVITQNIDGLHSDAGSQHVAELHGTLNRFYCTECETQYTKSYVLQHQLHRCDQCGGVIRPDIVLYSEMLDQDTLIYAMQLINEADTLIVLGSSLVVQPAAGLVGNFNHGRLVIINRDATPYDQQGDLVIHEDMVQVIEALTSES
GCA_016098045.1-Fun_JAAAIW010000393.1_i000_006782 | KAG0227768.1 | 25:2244:+	MLKAKRTIVVTGAGISCSSGIPDFRSADGLYNLVKKQYPKTVLKGKDLFDANLFRDYRTTAVFYTFISELHAQTLKAKPSPTHHFIKMLAEKGKLLRCYTQNIDCLEEELGMDTSLVCEKGKVKKDVDVVQLHGSLRKLKCTICNEPYGFLTDYEKVFREGEAPDCPKCEMNDVIRVAQGKRKVATGTLRPDIVLYNENHPFGEAIGRIQLSDLQKSPDVLLVMGTSLKVHGLRLLVRKAAKTVHNSKKGGCVILVNKTPVVGKEWDGVFDYFIEGECDRWCQLIQDALRKVKVQSKLPFKALTPAELEQQRKDQEQERKKKQQKQQRQQDENEEDQEQQSSSSSSSSSSSEQQDQEQEQEQSSDKENFVPLRLYKKQKPGDKKRPLAAMTGKKYLQPTTRLTKLRREVAT
Asgard_ASG316_01864	MNLGGHVGPTLVSTLENEIQEVSRMIRHADYVIALTGAGISKESNVPTFRGPDGLWNNYDVMELATPSAFARNPKLVWEWYSWRQGLISECHPNPAHTTLAKWEKQNILRSIITQNVDGLHRRAGSQNVLEVHGNLWATRCTFCSFKGRLSEPAKGMPTCPSCGKLLRPLVVWFGEGLPQDVMAQVYNELDNADLCLVIGTSALVQPAASFPIVVKQKGGILVEVNVEVTPLTKAADYHLEGMAGVILPQIDAELQGIS
GCA_011365025_02811	MNLGGHVGPTLVSTLENEIQEVSRMIRHADYVIALTGAGISKESNVPTFRGPDGLWNNYDVMELATPSAFARNPKLVWEWYSWRQGLISECHPNPAHTTLAKWEKQNILRSIITQNVDGLHRRAGSQNVLEVHGNLWATRCTFCSFKGRLSEPAKGMPTCPSCGKLLRPLVVWFGEGLPQDVMAQVYNELDNADLCLVIGTSALVQPAASFPIVVKQKGGILVEVNVEVTPLTKAADYHLEGMAGVILPQIDAELQGIS
GCA_013396975.1-Ani_VWZO01010026.1_i000_006300 | NXH15455.1 | 307586:309039:+	AASIPDYRGPNGIWTLLQKGRTIRATDLSEAEPTLTHMSIACLHKHNLVQHVVSQNCDGLHLRSGLPRAAISELHGNMYIEVCTSCTPNREYVRVFDVTERTALHRHHTGRMCHKCGARLRDTIVHFGEKGTLRQPLNWEAATEAASKADVILCLGSSLKV
GCA_002571385.1-Ani_LSMT01000250.1_i000_012953 | PFX22126.1 | 308704:322767:-	MGKYLKCWYTAAHDLRGVWKRIAITIFKMAVVGFREKRKLAQRADIFVRFEAKERYNNIRQILKKDPSLRNDEELQMMANSQEIVQEIEKRSWRQEQAKRRVEEVLDPPDVLDRKTTELAEAIVRAKCLVVYTGAGVSTAASIPDYRGPDGVWTRLSRGENIGSYNLTDADPTLTHMSIIKLYQEGMVKHVVSQNCDGLHVRSGLPPKALSEIHGNMFVEVCTECEEEDKSYYRLFDVTENTRLRRHQTNRNCHECGSQLRDTIVHFGEKGNLHWPLNWQGAIDKAKMADCILCLGSSLKVLKRYHALWGMSRVKTRRPSLYIVNLQWTPKDDLAALKISGRCDDVMERIMAKLGLVIPDYKRCKDSLFTLSTPLRPHELDTFSTKCLTVTVQQCNESLEYVKTDSVVTEEHECNSCEDNNSFSCKTEKGVLSNPKHPGWFGKGLAKVKRPRKKRRLR
GCA_009193525.1-Fun_ML741763.1_i000_001123 | KAE8333269.1 | 906043:907072:+	MAPSAIPAADLRTFSEYLKGRKRILALLGAGISASSGLPTFRGAGGLWRTYDATDLATPEAFEANPDLVWQFYNYRRHMALKAQPNRAHYALAELAKRNKDFITLSQNVDGLSQRAGHPLSQLHLLHGSLFTVKCTSFYCSYSRENDFTDPIVPALAIPKNVPEPKPSTDDKTGEEASKSIYNALGIPEGEEVDISDDRVPLAPLSSDVLPHCPECKDGLLRPGVVWFGESLPSQTLDMVDSWMRSGPIDLILVIGTSSRVYPAAGYVDKARARGARVAVVNMDRNDVGSSGLKPGDWFFQGDAGTIVPEILKETIGEI
GCA_000751015.1-Pla_LK032601.1_i000_037507 | CDY44790.1 | 120434:122118:+	MLTLCQPLRSRGNLVMLFKGCRRFVRTTCRVSIPGGSLGNELKAPPRFLRDKKIVPDADPPHKEDIHKLYQLFEQSKRLTILTGAGISTECGIPDYRSPNGAYSSGFKPITHQEFTRSSRSRRRYWARSYAGWRRFAAAQPGPAHTALASLERAGRIDCIITQNVDRLHHRAGSDPLELHGTVYTVLCLDCGFSFPRDLFQDQLKALNPKWAEALESIDHGEPGSEKSFGMKQRPDGDIEIDEKFWEDGFNIPVCEKCQGVLKPDVIFFGDNIPKERATQAMEAAKQSDAFLVLGSSLMTMSAFRLVRAAHEAGAMTAIVNIGVTRADDIVPLKISARVGEILPRVLDVGSLGVPAV
LIIN001.0722.00008.C001_00865 D ATG TAA 889688 890860 Valid JZX95_RS04315 1173 @WP_052690474.1@ JZX95_RS04315 1 889688 890860 | SIR2 family protein (translation)	MIKKIYIENKGTIEVDEDSVTVNGRKVTEEEKKDTETWMELAFRLREEALQRHLKRQYENTVVLTGAGSSYGIGIGKKKGKLMSGLWEEAVAHISYDKLKDFCNKINFSGLQPLGTTTDIEKLLTHAQLFHHVTDDKEVNEIINSLKKMVKDNCTLELSHESPHRMFLKKLVSKKIKYARPKIFTLNYDTLFEQAAEKSGFMVIDGFSFNYPRTFKGTNFDLDVVSRITNKNVLEDNYVPNVIHIYKPHGSINWEVQDDRIIIGEGTKESLMIYPSSNKYESSYQQPFFEMMSRFQQETRSKNTLLIIVGYSFGDAHINAMIYEALNVNSSITVVFVAPDAHEESKYIRLKKEINQNGNIILTSQTFNEFVKSYPYSEIYSQLEKGDYHE
GCA_013399595.1-Ani_VXAP01000728.1_i000_011583 | NXL38196.1 | 119580:121053:-	VTQAASIPDYRGPNGIWTLLQKGRSIRATDLSEAEPTLTHMSIACLHKHNLVQHVVSQNCDGLHLRSGLPQAAISELHGNMYIEVCTSCTPNREYVRVFDVTERTALHRHHTGRMCHKCGAQLRDTIVHFGEKGTLRQPLNWEAATEAASKADVILCLGSSLKV
ENFA001.0722.00083.C001_00180 D ATG TAA 188816 189529 Valid M2924_RS00900 714 @WP_104807466.1@ M2924_RS00900 1 188816 189529 | NAD-dependent protein deacylase (translation)	MQDTTQAEAIHWLATQQKITFLTGAGISTASGVPDYRSLKGVYQGIQQPEYLLSRTCLKTEPEKFYQFVKTLYHPDAQPNIIHQKMAQLEQMKRVKIVSQNIDGLHRKAGSQEVVDFHGNLYECYCQTCGATVPWQDYLLSDRHADCHGQIRPAITLYEEGLSEEAIEKAIQAVASADLIVIVGTSFQVHPFCDLIHYKQPTAAILAINQTPLFLQQPYYFLEAKAETIFAELTIKE
ENFA001.0722.00094.C001_00180 D ATG TAA 188816 189529 Valid M2910_RS00900 714 @WP_104807466.1@ M2910_RS00900 1 188816 189529 | NAD-dependent protein deacylase (translation)	MQDTTQAEAIHWLATQQKITFLTGAGISTASGVPDYRSLKGVYQGIQQPEYLLSRTCLKTEPEKFYQFVKTLYHPDAQPNIIHQKMAQLEQMKRVKIVSQNIDGLHRKAGSQEVVDFHGNLYECYCQTCGATVPWQDYLLSDRHADCHGQIRPAITLYEEGLSEEAIEKAIQAVASADLIVIVGTSFQVHPFCDLIHYKQPTAAILAINQTPLFLQQPYYFLEAKAETIFAELTIKE
ENFA001.0722.00098.C001_00180 D ATG TAA 188804 189517 Valid LQ046_RS00900 714 @WP_104807466.1@ LQ046_RS00900 1 188804 189517 | NAD-dependent protein deacylase (translation)	MQDTTQAEAIHWLATQQKITFLTGAGISTASGVPDYRSLKGVYQGIQQPEYLLSRTCLKTEPEKFYQFVKTLYHPDAQPNIIHQKMAQLEQMKRVKIVSQNIDGLHRKAGSQEVVDFHGNLYECYCQTCGATVPWQDYLLSDRHADCHGQIRPAITLYEEGLSEEAIEKAIQAVASADLIVIVGTSFQVHPFCDLIHYKQPTAAILAINQTPLFLQQPYYFLEAKAETIFAELTIKE
GCA_013401215.1-Ani_VZUJ01120323.1_i000_011070 | NXV81620.1 | 863:2985:-	QAASIPDYRGPNGIWTLLQKGRTIRASDLSEAEPTLTHMSIACLHKHNLVQHVVSQNCDGLHLRSGLPRAAISELHGNMYIEVCTSCTPNREYVRVFDVTERTALHRHHTGRMCHKCGAQLRDTIVHFGEKGTLRQPLNWEAATEAASKADVILCLGSSLKV
GCA_001659605.2-Pla_CM004398.2_i000_022743 | KAG8643036.1 | 36654577:36659582:-	MLLHLPSYTPFSLKFNMQAYTSGRNFLGIFIRDFVQSPSRGRWIIPFRPYVKFVRTKCRISVPGNEKNEPSSCLRDKKMVPYSDPPTNTDVNLLYQFFDRSTNLVVLTGAGISTECGIPDYRSPNGAYSSGFKPITHQEFLRSSRARRRYWARSYAGWRRFTAAQPGAAHFALASLEKAGRINFMVTQNVDRLHHRAGSNPLELHGTVYSVICLDCGSSFSRSLFQDQLKALNPKWAAAIESLGYGSPGSDKSFGMKQRPDGDIEIDEKFWAEDFHIPTCQKCNGMLKPDVVFFGDNVPKDRADKAMEAAKGCDAFLVLGSSLMTMSAFRLVRAAQEAGAATAIVNVGVSRADNLVPLRINARLGEILPRVIDIGSLSIPAL
PSTU003.0722.00001.C001_02654 D ATG TGA 2765127 2765879 Valid MPN23_RS13275 753 @WP_243544673.1@ MPN23_RS13275 1 2765127 2765879 | NAD-dependent deacylase (translation)	MSNDALKNAARILGQARLAIAFTGAGISVESGIPPFRGPGGIWSRYDPEKFEKNYFRQHPEEVWPLLRKIFFDELARAEPNPAHQALALLEDMGRLAAVITQNIDGLHQAAGSRTVYEYHGSTRRMQCMDCRMFFDSASISLETLPPPCPNCGGLLKPDFVFFSEAIPFDVHTEATRLAKKADVCLVVGTCGEVMPAGRIPRVAANAGATVIEINVQETGYTRGTTDIFLQGKAGTMLPMLVEEVVGRHA
MISP014.0722.00001.C001_02208 C ATG TGA 2329381 2330151 Valid C4E04_RS11075 771 @WP_109597524.1@ C4E04_RS11075 1 2329381 2330151 | Sir2 family NAD-dependent protein deacetylase (translation)	MFMTEPLTTSMARLKEMVDGADAIAGFTGAGISTESGVPDFRSPGSPWLQNKPIPFEAFLRSPEARREAWRRKFTMDDLYRGARPSRGHRALASLVASGQMPAVITQNIDGLHQASGIADEKIIELHGNGTYAVCLSCGRRHDLAQVRSRFEATGEAPDCDACGGIVKSATISFGQAMPELPMRKALKLTVSCDLFLVVGSSLVVYPAASLPLMAKESGARLVIVNRDPTPLDDAADLVIHEEIGPVLSAAVGETS
GCA_001048715.1-Fun_CDHK01000008.1_i000_008623 | CEJ60029.1 | 542252:543600:+	MADTAPKVAAEDRRESLAAVDRKAEALAKQIKRSKHVIVFTGAGISTSAGIPDFRGPDGNWTLRAQGKPRTKHANTLQAIPTISHMALVELQNQGILKLLVSQNCDGLHRRSGILPEKIAELHGNSNREACSDCNKEYIRDFRAVSTYENGIHDHRTGRKCARCGGTLIDSIINFGEDLPKRDLDLAYQRADLADLCLVLGSSLTVTPACKIPTIVGERKGAKLAICNLQKTPVDDITDYRIFTETDILMAKLMKKLDLPIPPFILRRRLIVKIEMQEEDRRKVEVTGVDSDGTPVTFLQSVRLEGSRRVARTEPYIIHVRDAVQPGSELRFDLEFMGHYNEPNLELVHLNYGNEEALYLLEYDPQTGKWSTERQEITQRAVEYIVLDP
RHSP074.0722.00001.C001_01530 C ATG TAA 1636726 1637490 Valid KXC42_RS07650 765 @WP_219130126.1@ KXC42_RS07650 1 1636726 1637490 | NAD-dependent deacylase (translation)	MNVPEPVLDLARSARRVAVLTGAGMSAESGVPTFRDAQTGLWENFDATALATPAAWADDPATVWAWYQWRVALVRRVQPNAGHRALADWARAAHVQIVTQNVDDLHERAGSHEVTHLHGSLFAPRCSRCERAVDLPDPPEDPVARLDPPSCPACGGDGRPGVVWFGEMLPQEPWETATESLREADLLLVVGTSGVVYPAAGLPSLARSHGVPVVQIDPRETDLSDQVDHAWRTTAAVGLPALVDALGIGTDTPR
RHBO001.0722.00001.C001_04792 C ATG TGA 5212725 5213534 Valid E0H22_RS23965 810 @WP_233023431.1@ E0H22_RS23965 1 5212725 5213534 | NAD-dependent protein deacetylase (translation)	MIGKGILEDFVTRHQRLFVLTGAGCSTSSGIPDYRDIDGRWKRLPPVSYDNFMTNEITRKRYWARSMVGWQSFGQAQPNNAHHALARLEQAGRSEILLTQNVDRLHQGAGSERVIDLHGRLDQVRCMGCDLKMPRGDFQHELNRRNGAWLALDAPDAPDGDADLEHEDFAAFDVPACVACGGVLKPDVVFFGEAVPREVVDEARNRLEVADAMLVVGSSLMVYSGFRFVQMAVKRRIPIAAINLGRTRADDLLTLKVEERCEDALSFLL
GCA_014176175.1-Fun_JABCYN010000038.1_i000_004165 | KAF6008130.1 | 9084:10259:+	MKTLRLDDPDSQDDLQTLNKLISSTRKIVVLTGAGISRNAGIPDFRSSSGLYKQKYSNGTINCRELFDVSIYRDESTIRLFNEFMQNMYYQKVKCAHPTKTHQFIKYLNSHKKLMRCYTQNIDGLERRLGMRTEFDQLNDWNHIDVVQLHGDLNTLKCSRCSKKFKWNEIYVNQKGAKEDAGFLIACPSCMEEYKKRQKEGKRCCQSSIGIIRPNIVLYGEEHPYGEILAKNLSRNIIRNPKLFLIFGTSLKVNGVKNLVRKLCRRIHRNVPDGKVAIINNTKICQSVWDTYIDYQIVCDCDDWCDYVESCVPRLSQEPKQQKKRCVKGSKKNSKNEKTNSIKLQKWPEHECKGKRKARQLQNPDALENERTKDSTRDRDCKRIKREIMVL
GCA_001664035.1-Fun_LXTC01000001.1_i000_000139 | OBA22792.1 | 481355:482902:-	MEESDDESAASSPASDSERCRGEPAERPEGRAPEKTAPAAGAGRRAGFGARTTPAAPPLAGSLLAETAELPGGRTDTEGSGGLTDSEAAAVVLSDLEEAEPSETYANVHAFRKFVKRFGPQKFLERFLPPDVSGESIVQLLLSLGYVPRNLPPRVGAAHYVKLMRLLELAMGRICELRPRLENFCSVAHVLGALRTARNILVITGAGISTSLGIPDFRSSEGFYSKMAALGLEDPQEVFDIRVFHDNPMVFYSIAHMILPPKDVRAPLHRFLTLLQDKGKLLRNYTQNIDNIEANAGLRPEKMVQCHGSLASASCVTCRYQVEGTRLYPALEKGELAYCPRCDKKRLACMRRDDSADDPSFGVMKPDITFFGEDLPRAYHSQHARDLRDCDLLLSIGTSLRVAPVSDMVDKVAPHVPQVLINRDPIPSCNFDVSFLGYCDDTVSYLCDQLGRDWDIDHPDYRSIVGADRRNLEVHGTGEKGVFEVHNRARAAKLAAAAPKPAPGPDLVLLEPELP
GCA_001661425.1-Fun_KV453856.1_i000_003792 | ODV84564.1 | 263373:264251:-	MIPPQHLESFHDFLRSSNCKTILALIGAGLSVSSGLPTFRGSGGDWKNYTSIDLATPDAFDRDPGLVWQFYSYRRHMALNAMPNTGHYTISKLSLLNKINFLSITQNIDGLSQRSGHDPDKLLEFHGSLFSVKCTNFICSYKINNNFDDPITKKLEFSLKDFINPNNDGSYTPPIPNIDESWLPHCPDCEEGLLRPGIVWFGESLPLQLIDRADEFMIQNKKVDLILVIGTSRSVWPASSYVEMVKEQGGNIAIFNTEFDNDLENDGSCWQFIGDCADTLPIALEPLIGSLS
PSAS001.0722.00001.C001_04565 D ATG TAA 5133306 5134058 Valid N015_RS22875 753 @WP_024685810.1@ N015_RS22875 1 5133306 5134058 | NAD-dependent deacylase (translation)	MITSALAQQLRETKHVVVFTGAGASAESGIPTFRDALTGLWERFDPAQLATSEAFRADPSLCWGWYEWRRNKVLQAQPNGAHLAIAELARHVPKLTVVTQNVDDLHERAGSQDVIHLHGSLHTPRCIDCGLAYTLPLTSDALPEDGSRIEPPRCRACDGCFRPGVVWFGEMLPEGAWSAGLAAAEECDVFLSIGTSGIVYPAAELPLRALGHGATVVHINPVRFDVSSQEHFLEGPASVMVQSLLNEAFG
STNO004.0722.00001.C001_01637 D ATG TGA 1668650 1669417 Valid SNOV_RS08035 768 @WP_013166419.1@ SNOV_RS08035 1 1668650 1669417 | Sir2 family NAD-dependent protein deacetylase (translation)	MTTGDDIKAACADLADILAGMRRGVAFTGAGISTECGIPDFRSPGGLWTRNRPIDFESFRSNRQMRDEAWRRRFEMEAAFGGAQPGRGHKALARLLGEGRLAGIVTQNIDGLHQASGVPEEHLVELHGNSTYATCLDCGTRYELGWVRQRFEASGGTAPDCPDCEGPIKTATISFGQPMPAQAMTRAGTLTAACDVFLAIGSSLVVWPAAGFPVQAKRGGARLIIINREPTELDDIADLVIHADIGDVFEAVGQA
GCA_902825445.1-Ani_CADEBC010000592.1_i000_016127 | CAB3257839.1 | 4718616:4721657:+	MYNGVRLLMHIHIIASKISRREFSNDMPKFKELLQSAKEVVVLSGAGISAESGIPTYRDKGDLWRTLPSSILNNPETFREDPGLVWEFYHHRREMALKAQPNAGHIAIAQYAQRHAADKKVTVVTQNIDGLHSRAGAKNVIELHGTLFKTRCTKCNEVLVNTDSPICPALQGKGSETSTQLYSDIPEKDLPHCKKCGALLRPHIVWYGELVESETIMRLEPVISKCNMLLVVGTSSIVYPAAAFPTVMSAGGSTVAEFNIEPAPASTMFDFYFVGPSATTLPVALSD
GCA_018991925.1-Ani_JAHLQT010018664.1_i000_009293 | KAG7168886.1 | 2224891:2228458:-	AIHDTEFLVVYTGAGISTAASIPDYRGPNGIWTLLQKGVDIGHHDLSAAEPTLTHMALSALYQQGIVRHVVSQNCDGLHLRSGLPKTAMSEVHGNMYIEVCKHCVPAREYVRTFDLTERTSIYKHTTGRRCYRCGEPLIDTIVHFGERGKLRWPLNWQGACQAANACDTILCLGSSLKVLKKYPWLWQMDRPPKKRPQLYIVNLQWTPKDKDATLKINGKCDEVMALVMKALGYELPIYSRSSDPIFNLATPLHPAEAVTSSRPSLIPPPEDDKELDIEENKDAVVTGYDVRWNEKIQGSDEVNKEFR
PECA001.0722.00001.C001_05109 C ATG TAA 6857212 6857958 Valid FRD00_RS25520 747 @WP_141200428.1@ FRD00_RS25520 1 6857212 6857958 | NAD-dependent protein deacylase (translation)	MDKRKLKRAAELIDRAGHILVFAGSGLSAESGIPTFRGEDGMYSNPDVLRYAHADALREEPEAALAWFQKMRDMIDDYEPNPGHYALARICAERDCTIATQNVDRLLESAFLREGLTKEGIWHLHGSLFRSRCDVCDEPLEEPPTDYTAAECDECGGIIRPDVTLFGEMLPEAPYLRAQGAAHVADVVLLLGTSGIVYPAATIPGLARSHGAKLIEINPNPTELSEIADVVIRGKTGEVLPEIDRLLA
LYAN001.0722.00001.C001_01516 D ATG TGA 1777824 1778669 Valid GLA29479_RS07395 846 @WP_057917648.1@ GLA29479_RS07395 1 1777824 1778669 | NAD-dependent protein deacetylase (translation)	MNPNAADTRDAHTAAQALYEWLRPHRRVFVLTGAGLSTGSGIPHYRDENGAWQRKPPIDFRAFVGDARARARYWARSFVGWPSFAGARPNSGHQALARWQERDGPHALVTQNVDGLHARAGSRDVVDLHGCLDEIVCLDCGARRARESVQTELAERNPDWVDLDAAVLPDGDADLEGLEFERFATPVCEHCGGMVKPDVVFFGENVPRARVAAAQQALAEADAMLVVGSSLMVYSGYRFARAAREAGLPLALLNRGVTRADDIATLKLEADCSATLQAALG
LYAN001.0722.00002.C001_02041 C ATG TGA 2455483 2456328 Valid LA76x_RS09920 846 @WP_057917648.1@ LA76x_RS09920 1 2455483 2456328 | NAD-dependent protein deacetylase (translation)	MNPNAADTRDAHTAAQALYEWLRPHRRVFVLTGAGLSTGSGIPHYRDENGAWQRKPPIDFRAFVGDARARARYWARSFVGWPSFAGARPNSGHQALARWQERDGPHALVTQNVDGLHARAGSRDVVDLHGCLDEIVCLDCGARRARESVQTELAERNPDWVDLDAAVLPDGDADLEGLEFERFATPVCEHCGGMVKPDVVFFGENVPRARVAAAQQALAEADAMLVVGSSLMVYSGYRFARAAREAGLPLALLNRGVTRADDIATLKLEADCSATLQAALG
HARO001.0722.00001.C001_02236 D ATG TGA 2194201 2194989 Valid K6T36_RS11145 789 @WP_222921347.1@ K6T36_RS11145 1 2194201 2194989 | NAD-dependent protein deacetylase (translation)	MDDADEATLAELASALADAETAVALTGAGISAPSGVPTFRGEDGVWGNEFDPEDFRIGRLRRDPAGFWRDRVDLHDRLFPDSVEPNSAHEALASLEAAGRLEAVVTQNTDGFHAAAGSETVLELHGNAARVACVDCGATRPAEPVHERVRTAIEAGDGEALPPTCPDCGGLVKPDVVLFGESLPRSTFQRAQAFAADSDVFLAIGSSLEVEPAASLPRQAAAGGTLAIVNLASTRADGRADIRLRADVTDVLPALAARLDAD
GCA_002980475.2-Fun_PVQB02000060.1_i000_001783 | KAF4344201.1 | 10077:11348:+	MASSAPKVAPPERRDPLDVIDKQADEIVALIKKSKHFIVFTGAGVSTSAGIPDFRGPEGAWTLRAQGRARTGKATSTLQAIPTRTHMALVELQNQGVLKYLVSQNCDGLHRRSGILRDRISELHGNSNRECCKDCEKEYIRDFRAVASYEKSVHDHRTGRKCTACGGNLLDTIINFGEFLPEEPLKLARSHAKKADLCLALGSSLSVPPASGIPETCGKSRKSKLVICNLQETFMEGLADMHVWAESDVLMTRVMDKLGYSIPSFILKRRLVIKSETDTHNRQVIVLAGVDSDGTPVTYLQSVKLEDSRRIVRSEPFSFVFREGLEHGIQVKFMLEFMGHYNEPNLIVDYSVTEEGVETVIDLSYDPCTGQWVTS
GCA_910592345.1-Fun_CAJVPI010000453.1_i000_004402 | CAG8537114.1 | 18133:19355:-	MRIQIPFSKTPIFSSNPSKIRLTNSVNVLKQFLEAAEGRVLVLTGAGISTDSGIPDYRGPNGTYTTNKTYRPIFYHEFIQHHRFRQRYWARSYFGFPTIAKALPNSAHYALTTLQNQNLISKIITQNVDGLHHNSGSRNILELHGTLHEVKCLQCGYTRKRTDFQSRLAKLNTAWATYSRAFERDGLTPRVNPDGDVEPPKDTSYDLFIYPSCDSCKTGIYKPSVVFFGENIHPRVKQSADEMIEECSALLIVGSSLATYSAFRLVKAAKEMGKPVGIVNLRSTRGDDLADFKIEERCSDLFRRMLNEDEKGDGGHASK
GCA_004119895.1-Ani_SCEB01000888.1_i000_004294 | RXM97906.1 | 33103:40553:-	MQGLGSGPVEQVLDELSLEGMARYMQSGDCKNVICMVGAGISTCNNLQKYDLPCPEAIFEIGYFKQHPEPFFTLARELYPGQFKPTVCHYFMCMLKEKGLLRRCYTQNIDTLERVAGLQEEDLIEAHGTFHTSHCLNFLCREEYGLPWMKDIVFFGESLPARFSSSLRSDELVAMVTRQHAAIDALEGGGASASMANKSSGAGDKGEGPEQKDKPADQSGAGERGKED
MYMU001.0722.00001.C001_01130 C ATG TGA 1139361 1140089 Valid C1S78_RS05645 729 @WP_020099278.1@ C1S78_RS05645 1 1139361 1140089 | NAD-dependent deacylase (translation)	MRVTVFSGAGMSADSGVPTFRDAETGLWANTDPYEISSSDAWRRHPERVFAWYLWRHHMMGNVAPNDGHRAVAAWQDYTEVDIVTQNIDNLHERAGSTRVHHLHGSLFQFHCDSCKANFEGTLPEMPEPAITVEPPECYCGGLVRPNVVWFGENLPSDAWNNSVAAVSGADLVITVGTSSVVYPAASLPEAAVQQGIPVIEVNPKPTPFSDLATVSLRETAANALPTLLQRLPDLLSTIKQA
Asgard_ASG295_00185	MDDNSLISSARAIKDSRHLVALTGAGISKESNVPTFRGSDGLWKNYDAMQLATPDAFYRNPELVWEWYTWRQNLIHSCTPNPAHIILAKWENSGLLKRLITQNVDGLHRRAGSEQIYEVHGNLWSLKCTSCKYTGRLVTPAIGVPVCPSCNSNLRPDVVWFGESLDSVVMSNVYEQLQQSDVCIVIGTSALVQPAASFPLIVKRNEGILIEVNVEPTPLTSVVDFHLEGKAGEVLPCLDSLLS
GCA_004524595_00176	MDDNSLISSARAIKDSRHLVALTGAGISKESNVPTFRGSDGLWKNYDAMQLATPDAFYRNPELVWEWYTWRQNLIHSCTPNPAHIILAKWENSGLLKRLITQNVDGLHRRAGSEQIYEVHGNLWSLKCTSCKYTGRLVTPAIGVPVCPSCNSNLRPDVVWFGESLDSVVMSNVYEQLQQSDVCIVIGTSALVQPAASFPLIVKRNEGILIEVNVEPTPLTSVVDFHLEGKAGEVLPCLDSLLS
GCA_013396615.1-Ani_VWZA01003474.1_i000_012404 | NXF54844.1 | 36921:38468:-	AASIPDYRGPNGIWTLLQKGRSIRATDLSEAEPTLTHMSIACLHKHNLVQHVVSQNCDGLHLRSGLPRAAISELHGNMYIEVCTSCTPNREYVRVFDVTERTALHRHHTGRMCHKCGAQLRDTIVHFGEKGTLRQPLNWEAATEAASKADVILCLGSSLKV
GCA_013397465.1-Ani_VYZD01000001.1_i000_000253 | NWR82310.1 | 9687400:9688862:-	AASIPDYRGPNGIWTLLQKGRSIRATDLSEAEPTLTHMSIACLHKHNLVQHVVSQNCDGLHLRSGLPRAAISELHGNMYIEVCTSCTPNREYVRVFDVTERTALHRHHTGRMCHKCGAQLRDTIVHFGEKGTLRQPLNWEAATEAASKADVILCLGSSLKV
GCA_013399335.1-Ani_VZZT01005112.1_i000_012518 | NXW11216.1 | 13532:15077:-	AASIPDYRGPNGIWTLLQKGRSIRATDLSEAEPTLTHMSIACLHKHNLVQHVVSQNCDGLHLRSGLPRAAISELHGNMYIEVCTSCTPNREYVRVFDVTERTALHRHHTGRMCHKCGAQLRDTIVHFGEKGTLRQPLNWEAATEAASKADVILCLGSSLKV
PISP002.0722.00001.C001_05558 D ATG TGA 5886536 5887372 Valid EGT29_RS27865 837 @WP_124692052.1@ EGT29_RS27865 1 5886536 5887372 | NAD-dependent protein deacetylase (translation)	MDVFASSSALAAFVGRHERLFVLTGAGCSTDSGIPDYRDADGQWKRTPPIDFQVFMRDDPARARYWARSMIGWRRFGKAGPNDTHRALARLEASGRMRLLVTQNVDGLHQAAGSRAVVDLHGRLDQVRCMHCVHREPRAVFQQRLEAMNPAWIALDAADAPDGDADLEAVDFSRFAVPPCPACGGILKPDVVFFGEQVPAPRVVTVLRALDEADAILVVGSSLMVHSGYRYVRAGAQAGLPVAAVNLGRTRADELLTLKVEQSCAETLAFMLADRAAA
ENDU001.0722.00001.C001_01122 C ATG TAA 1194174 1194902 Valid LIANG_RS05580 729 @WP_005875307.1@ LIANG_RS05580 1 1194174 1194902 | NAD-dependent protein deacylase (translation)	MKKVTVAEATQAINESKSITFLTGAGVSTPSGIPDYRSLKGIYQGIEQPEYLLSHEAMVHEPQKFYSFVKKIYHPNAQPNVIHTEIARLEKYKKVWTVSQNIDGLHEKAGSQQLVNFHGTLYHCYCRKCGKEVAWQSYLHSDTHENCGGQVRPAIVLYGEGFQEEVLEQATFAVSQAELVVIVGTSFQVHPFCDLIQFRAPRAKILVINQSPIYLDQEYDFVQTDGVTVFDKIKELGVNYDD
ENDU001.0722.00003.C001_00174 D ATG TAA 172721 173449 Valid I4Q39_RS00875 729 @WP_005875307.1@ I4Q39_RS00875 1 172721 173449 | NAD-dependent protein deacylase (translation)	MKKVTVAEATQAINESKSITFLTGAGVSTPSGIPDYRSLKGIYQGIEQPEYLLSHEAMVHEPQKFYSFVKKIYHPNAQPNVIHTEIARLEKYKKVWTVSQNIDGLHEKAGSQQLVNFHGTLYHCYCRKCGKEVAWQSYLHSDTHENCGGQVRPAIVLYGEGFQEEVLEQATFAVSQAELVVIVGTSFQVHPFCDLIQFRAPRAKILVINQSPIYLDQEYDFVQTDGVTVFDKIKELGVNYDD
ENDU001.0722.00004.C001_01700 D ATG TAA 1782628 1783356 Valid I6L67_RS08510 729 @WP_005875307.1@ I6L67_RS08510 1 1782628 1783356 | NAD-dependent protein deacylase (translation)	MKKVTVAEATQAINESKSITFLTGAGVSTPSGIPDYRSLKGIYQGIEQPEYLLSHEAMVHEPQKFYSFVKKIYHPNAQPNVIHTEIARLEKYKKVWTVSQNIDGLHEKAGSQQLVNFHGTLYHCYCRKCGKEVAWQSYLHSDTHENCGGQVRPAIVLYGEGFQEEVLEQATFAVSQAELVVIVGTSFQVHPFCDLIQFRAPRAKILVINQSPIYLDQEYDFVQTDGVTVFDKIKELGVNYDD
BRZH001.0722.00001.C001_05050 C GTG TGA 5367346 5368107 Valid XH85_RS25675 762 @WP_164940842.1@ XH85_RS25675 1 5367346 5368107 | NAD-dependent protein deacetylase (translation)	MIASDLRSGVERLGDMIAEAKRIVPFTGAGISTECGIPDFRSPGGIWTRNRPIPFEEFVASQEARDESWRRRFAMEEVFAAAKPGRGHRALASLYRAGKVPAVITQNIDNLHQASGLAAEHVIELHGNTTYARCIGCGQAYQLDWVKRRFDAEGAAPNCTMCDEPVKTATISFGQMMPEDEMQRAAALSQTCDLFIAIGSSLVVWPAAGFPMMAKNAGARLVIINREPTEQDDIADLVIHHDIGEALGPFAGN
GCA_013400995.1-Ani_VZUB01011238.1_i000_006263 | NXU76265.1 | 28537:30921:+	VTQAASIPDYRGPNGIWTLLQKGRSFRAADLSEAEPTLTHMSIACLHKHNLVQHVVSQNCDGLHLRSGLPRAAISELHGNMYIEVCTSCTPNREYVRVFDVTERTALHRHHTGRMCHKCGAQLRDTIVHFGEKGTLRQPLNWEAATEAASKADVILCLGSSLKV
BASA003.0722.00002.C001_02613 D GTG TAA 2487390 2488136 Valid BSA145_RS13065 747 @WP_075622713.1@ BSA145_RS13065 1 2487390 2488136 | NAD-dependent protein deacylase (translation)	MDQTKVDVLREKLSQASHITVLSGAGMSTESGIPDFRSTGGLWTENASRMEAMSRSYFLSNPHQFWPKFKELFQMKMSGEYRPNSGHTFLASLEQQGKHVDIFTQNIDGLHKKAGSQHVYELHGSIQTATCPSCQAVYDLPYLLKEEVPVCQRVSSDGSTCGRVLKTDVVLFGDMVKHLDQVETSLQKTDMLLVMGTSLEVAPARYIPEDAAHDPSIFMVMMNLSETEFDPLFDLVFHERIGDLVKAL
GCA_013399495.1-Ani_VXAM01000447.1_i000_007664 | NXJ94957.1 | 308123:309392:+	VTQAASIPDYRGPNGIWTLLQKGRSVRAADLSEAEPTLTHMSIACLHKHNLVQHVVSQNCDGLHLRSGLPRAAISELHGNMYIEVCTSCTPNREYVRVFDVTERTALHRHHTGRVCHKCGAQLRDTIVHFGEKGTLRQPLNWEAATEAASKADVILCLGSSLKV
STSP090.0722.00001.C001_05360 C ATG TGA 6052809 6053720 Valid GQS52_RS26785 912 @WP_182316108.1@ GQS52_RS26785 1 6052809 6053720 | NAD-dependent protein deacetylase (translation)	MRMRPTLSWTPAEGLPPGTTDLEPVVDALSAGGVLVLSGAGISTESGIPDYRGEGGSLSRHTPMTYQDFTAGAQARRRYWARSHLGWRTFGRARPNAGHRAVAAFGRHGLLSGVITQNVDGLHQAAGSEDVVELHGNLGRVVCLSCGAFSPRGELARRLEEANAGFAPVVAGINPDGDADLTDEQVGDFRVVPCTVCGGILKPDVVFFGETVPPQRVEHCRRLVREAASLLVLGSSLTVMSGLRFVRQAAQDGKPVLIVNRDPTRGDRHALTRVALSLGTALTTVADRLDIPLDGQVAARARR
STSP102.0722.00001.C001_00517 D ATG TAA 533907 534617 Valid G3545_RS02590 711 @WP_246702845.1@ G3545_RS02590 1 533907 534617 | Sir2 family NAD-dependent protein deacetylase (translation)	MRAGLAFTGAGISTECGIPDFRSPGGLWTRNRPIDFDEFVASRTARNEAWRRRFAMEQAFGGAQPGRGHKALADMVADGRLLGVVTQNIDGLHQASGVPDSKLVELHGNSTYATCLDCGTRYELPWVRTRFDAAGGAAPDCPDCDGPIKTATISFGQAMPVDEMARARKLSLACDVFLAIGSSLVVYPAAGFPIEAKRAGAELVIINREATELDDFADLVIHADIGDVLEGISTAH
SAAM002.0722.00001.C001_03021 C ATG TGA 3573180 3574004 Valid DB32_RS15080 825 @WP_240481203.1@ DB32_RS15080 1 3573180 3574004 | NAD-dependent protein deacetylase (translation)	MTHDLEALCTLLAGRRVVALTGAGCSTESGIPDYRGEGTRKRARNPMQYRAFLHDARARARYWARSLHGWPRIAGARPNDAHRALASMEREGALVGLITQNVDRLHHAAGSARVIELHGALAEVRCLACGTTAPRADVQARLLDANPGFVERPVELNPDGDAELEDDALDGFRVVACEACGGVLKPDVVFFGDSVPRPRVDAAHAMVRDADAMLVVGSSLAVYSGLRFVRAAAERAIPIAILNVGETRGDALATLRVDARAGAMLPLLAQRLSS
GCA_013399895.1-Ani_VXBA01001409.1_i000_003027 | NXM68212.1 | 226647:228076:+	AASIPDYRGPNGIWTLLQKGRSIRAADLSEAEPTLTHMSIACLHKENLVQHVVSQNCDGLHLRSGLPRAAISELHGNMFIEVCTSCTPNREYVRVFDVTERTALHRHHTGRTCHKCGAQLRDTIVHFGEKGTLRQPLNWEAATEAASKADVILCLGSSLKV
GCA_000258705.1-Pla_AGSI01000004.1_i000_002762 | EIE25513.1 | 2578508:2580556:+	MSLGYAEKLSFREDLGGQLGAPELLDDHDALQKSIEALSELVRESDNIIVFTGAGISTACGIPDFRGPQGVWTLQRAGKPLPKPKSSFTVARPSLTHMAIVGLMQRGKVRYVVSQNVDGLHLRSGVPRSKIAELHGNCFAERCPRCKKEYIRDFEIETVGFRQTGRTCSVEGCKGKLKDHILDWEDALPEDELTASEDAVSAADLAICLGTSLQITPACNLPLRTPKAGGKLVIINLQATPKDKKASLVIHGRADEVMRRVMANLAFPIPSYVREDSVTIGHVQEQPMGSGKGHPFNVRISSVHGENCAMPLVQTIDISFPDHPSLRPATLRSAPFQLRRTVAQPGSYPVSIQLHLVEGLDEPTVTLQYVAHILSQESFNDQLVIDTTSTQRKRKRQAVGHSITASFVTQEVDFHSSSSSADETHENGA
BOPE001.0722.00516.C001_01796 D GTG TAG 1877224 1878048 Valid C5E84_RS09130 825 @WP_135250244.1@ C5E84_RS09130 1 1877224 1878048 | NAD-dependent protein deacetylase (translation)	MDSRMSDLQALRGFLGGSERLFVLTGAGCSTASGIPDYRDGQGQWKRKPPIDFQAFMGGQPARARYWARSMVGWRHFGQARPNAAHHALARLAQRGQVDLLVTQNVDRLHQAAGGREVLDLHGRLDEVRCMQCDWRGPRGPWQHTLELANPQWAALQAGAAPDGNADLEGQDFSRFVVPSCPRCGGIVKPDVVFFGETVPRERVQRAYAALEHADAVLVVGSSLMLYSGYRFVQAAARAGLPIAAINLGRTRADDMLALKVSRPCDEVLVEVVP
GCA_001516585_01626	MNDSLTKLASMIMKAKCIIALTGAGMSTPSGIPDFRGINGLWTRLNPDNCTGSGFEADPDTVWGCVMEIYQYVRDAAPNAAHYALTEMEXMGKLCGIITQNIDMLHEKAGSSNVVPLHGRLDTAICPKCGAILPITTAISSWRTGFTPICPKCGATLKPNIVLFNEDVPRQEYIKAFYMARNTDLLLVLGTSLAVAPANELPLIVKKHGGSMAIINDSSTELDDLADVVIRMRVEDAMPQLIRIIKQMQETH
GCA_013400575.1-Ani_WBNO01017227.1_i000_006791 | NXQ16394.1 | 127758:129247:+	AASIPDYRGPNGIWTLLQKGRSIRAADLSEAEPTLTHMSIACLHKHNLVQHVVSQNCDGLHLRSGLPRAAISELHGNMFIEVCTSCTPNREYVRVFDVTERTALHRHHTGRLCHKCGAQLRDTIVHFGEKGTLRQPLNWEAATEAASKADVILCLGSSLKV
GCA_000151295.1-Fun_GG745370.1_i000_002134 | KNE71104.1 | 1207:2997:-	MTTTATASSRPNTRARAAAAAAAASAAAAAHDDPRSGRPTTSSAAPKPAAAGAPLTTAMMIRQRHPPTRPATATARTAAASLRSSTPPSAHASAGAASRAPPSHSLTPPRTTKGPAARPIPPSAPLPSTSKLDHDHVRATAHALYHAKRVVVVAGAGISVSAGIPDFRSENGLYALVKSAHAKDVVKGQDLFDAALFRAEATTRLFYQFMAGLRDATRAANPTLTHRFLRSLDERGSLLRVYTQNIDGLESRAGIGNTGVTDDHDSETDSLLDVTSLSDSESESERPLPVKPLALRVHGTASIANRTPRVVELHGSLDTVRCTRCADQFPFTSRFAATYADGAAPACPSCLRDARERETAGKRVRGTGALRPNVVLYNETHPAGDEIADAVSHDLRKRPDVLVVMGTSLKVHGIKRLVRDFAAVIHDDGSEDLDVERLSLGPAPPARQTRKNKKHGLVILVNRTPLPAKEWGDVFDVVLTGDADDVVHQWVLEWQRLDDEAAERRHKRELAAARRAERERGQTKLQFPVVKPTEVVGKVDVGDARLMVGAEHSVPAGFQRTMRLFSIEPTE
ENFA002.0722.00043.C001_00188 D ATG TGA 185783 186508 Valid DPR13_RS00970 726 @WP_002312419.1@ DPR13_RS00970 1 185783 186508 | NAD-dependent protein deacylase (translation)	MKQGTVDEAAKEILTHQKITFLTGAGVSTPSGVPDYRSLTGIYHGMEQPEYLLSHQAMVNEPDKFYQFVKKIYHPEAKPNIIHLEMAHLAKEKNIWVVSQNIDGLHAKAKSPQLVNFHGSLYQCHCRKCKQTVDWKEYLHSDKHQACGGQIRPNIVLYGEGFQDEVIEQAAYAVSQAELVVIVGTSFQVHPFCDLVQFRQPSAKILVINQTPVYLAEPYTFIQEDGAVVFKKIQELGVDYD
ENFA002.0722.00044.C001_00240 D ATG TGA 237807 238532 Valid CTI32_RS02725 726 @WP_002312419.1@ CTI32_RS02725 1 237807 238532 | NAD-dependent protein deacylase (translation)	MKQGTVDEAAKEILTHQKITFLTGAGVSTPSGVPDYRSLTGIYHGMEQPEYLLSHQAMVNEPDKFYQFVKKIYHPEAKPNIIHLEMAHLAKEKNIWVVSQNIDGLHAKAKSPQLVNFHGSLYQCHCRKCKQTVDWKEYLHSDKHQACGGQIRPNIVLYGEGFQDEVIEQAAYAVSQAELVVIVGTSFQVHPFCDLVQFRQPSAKILVINQTPVYLAEPYTFIQEDGAVVFKKIQELGVDYD
ENFA002.0722.00048.C001_00171 D ATG TGA 169080 169805 Valid EQI29_RS00890 726 @WP_002312419.1@ EQI29_RS00890 1 169080 169805 | NAD-dependent protein deacylase (translation)	MKQGTVDEAAKEILTHQKITFLTGAGVSTPSGVPDYRSLTGIYHGMEQPEYLLSHQAMVNEPDKFYQFVKKIYHPEAKPNIIHLEMAHLAKEKNIWVVSQNIDGLHAKAKSPQLVNFHGSLYQCHCRKCKQTVDWKEYLHSDKHQACGGQIRPNIVLYGEGFQDEVIEQAAYAVSQAELVVIVGTSFQVHPFCDLVQFRQPSAKILVINQTPVYLAEPYTFIQEDGAVVFKKIQELGVDYD
ENFA002.0722.00049.C001_00171 D ATG TGA 170698 171423 Valid EQV91_RS00890 726 @WP_002312419.1@ EQV91_RS00890 1 170698 171423 | NAD-dependent protein deacylase (translation)	MKQGTVDEAAKEILTHQKITFLTGAGVSTPSGVPDYRSLTGIYHGMEQPEYLLSHQAMVNEPDKFYQFVKKIYHPEAKPNIIHLEMAHLAKEKNIWVVSQNIDGLHAKAKSPQLVNFHGSLYQCHCRKCKQTVDWKEYLHSDKHQACGGQIRPNIVLYGEGFQDEVIEQAAYAVSQAELVVIVGTSFQVHPFCDLVQFRQPSAKILVINQTPVYLAEPYTFIQEDGAVVFKKIQELGVDYD
ENLA001.0722.00006.C001_00311 C ATG TGA 338660 339385 Valid K9N64_RS03945 726 @WP_002312419.1@ K9N64_RS03945 1 338660 339385 | NAD-dependent protein deacylase (translation)	MKQGTVDEAAKEILTHQKITFLTGAGVSTPSGVPDYRSLTGIYHGMEQPEYLLSHQAMVNEPDKFYQFVKKIYHPEAKPNIIHLEMAHLAKEKNIWVVSQNIDGLHAKAKSPQLVNFHGSLYQCHCRKCKQTVDWKEYLHSDKHQACGGQIRPNIVLYGEGFQDEVIEQAAYAVSQAELVVIVGTSFQVHPFCDLVQFRQPSAKILVINQTPVYLAEPYTFIQEDGAVVFKKIQELGVDYD
ENSP019.0722.00001.C001_00960 D ATG TGA 953378 954103 Valid FTX43_RS05495 726 @WP_002312419.1@ FTX43_RS05495 1 953378 954103 | NAD-dependent protein deacylase (translation)	MKQGTVDEAAKEILTHQKITFLTGAGVSTPSGVPDYRSLTGIYHGMEQPEYLLSHQAMVNEPDKFYQFVKKIYHPEAKPNIIHLEMAHLAKEKNIWVVSQNIDGLHAKAKSPQLVNFHGSLYQCHCRKCKQTVDWKEYLHSDKHQACGGQIRPNIVLYGEGFQDEVIEQAAYAVSQAELVVIVGTSFQVHPFCDLVQFRQPSAKILVINQTPVYLAEPYTFIQEDGAVVFKKIQELGVDYD
ENFA002.0722.00194.C001_00188 D ATG TGA 185719 186444 Valid LQ060_RS00940 726 @WP_104835832.1@ LQ060_RS00940 1 185719 186444 | NAD-dependent protein deacylase (translation)	MKQGTVDEAAKEILTHQKITFLTGAGVSTPSGVPDYRSLTGIYHGMEQPEYLLSHQAMVNEPDKFYQFVKKIYHPEAKPNIIHLEMAHLAKEKNIWVVSQNIDGLHAKAKSPQLVNFHGSLYQCHCRKCKQTVDWKEYLHSDKHQACGGQIRPNIVLYGEGFQDEVIEQAAYAVSQAELVVIVGTSFQVHPFCDLVQFRQPSAKILVINQTPVYLAEPYMFIQEDGAVVFKKIQELGVDYD
BOPE001.0722.00001.C001_02104 D GTG TAG 2192297 2193121 Valid BPD420_RS10435 825 @WP_010930667.1@ BPD420_RS10435 1 2192297 2193121 | NAD-dependent protein deacetylase (translation)	MDSRMSDLQALRGFLGGSERLFVLTGAGCSTASGIPDYRDGQGQWKRKPPIDFQAFMGGQPARARYWARSMVGWRHFGQARPNAAHHALARLAQRGQVDLLVTQNVDRLHQAAGGREVLDLHGRLDEVRCMQCDWRGPRGPWQHTLELANPQWAALQAGAAPDGNADLEGQDFSRFVVPSCPRCGGIVKPDVVFFGETVPRERVQRAYAALEHADAVLVVGSSLMLYSGYRFVQAAARAGLPIAAINLGRTRADDMLALKVSRPCDEVLAEVVP
BOPE001.0722.00002.C001_02462 C GTG TAG 2533077 2533901 Valid LMF30_RS12315 825 @WP_010930667.1@ LMF30_RS12315 1 2533077 2533901 | NAD-dependent protein deacetylase (translation)	MDSRMSDLQALRGFLGGSERLFVLTGAGCSTASGIPDYRDGQGQWKRKPPIDFQAFMGGQPARARYWARSMVGWRHFGQARPNAAHHALARLAQRGQVDLLVTQNVDRLHQAAGGREVLDLHGRLDEVRCMQCDWRGPRGPWQHTLELANPQWAALQAGAAPDGNADLEGQDFSRFVVPSCPRCGGIVKPDVVFFGETVPRERVQRAYAALEHADAVLVVGSSLMLYSGYRFVQAAARAGLPIAAINLGRTRADDMLALKVSRPCDEVLAEVVP
BOPE001.0722.00003.C001_01777 D GTG TAG 1856370 1857194 Valid B3621_RS08805 825 @WP_010930667.1@ B3621_RS08805 1 1856370 1857194 | NAD-dependent protein deacetylase (translation)	MDSRMSDLQALRGFLGGSERLFVLTGAGCSTASGIPDYRDGQGQWKRKPPIDFQAFMGGQPARARYWARSMVGWRHFGQARPNAAHHALARLAQRGQVDLLVTQNVDRLHQAAGGREVLDLHGRLDEVRCMQCDWRGPRGPWQHTLELANPQWAALQAGAAPDGNADLEGQDFSRFVVPSCPRCGGIVKPDVVFFGETVPRERVQRAYAALEHADAVLVVGSSLMLYSGYRFVQAAARAGLPIAAINLGRTRADDMLALKVSRPCDEVLAEVVP
BOPE001.0722.00004.C001_02068 C GTG TAG 2147610 2148434 Valid B1838_RS10255 825 @WP_010930667.1@ B1838_RS10255 1 2147610 2148434 | NAD-dependent protein deacetylase (translation)	MDSRMSDLQALRGFLGGSERLFVLTGAGCSTASGIPDYRDGQGQWKRKPPIDFQAFMGGQPARARYWARSMVGWRHFGQARPNAAHHALARLAQRGQVDLLVTQNVDRLHQAAGGREVLDLHGRLDEVRCMQCDWRGPRGPWQHTLELANPQWAALQAGAAPDGNADLEGQDFSRFVVPSCPRCGGIVKPDVVFFGETVPRERVQRAYAALEHADAVLVVGSSLMLYSGYRFVQAAARAGLPIAAINLGRTRADDMLALKVSRPCDEVLAEVVP
BOPE001.0722.00005.C001_01790 D GTG TAG 1855328 1856152 Valid B1865_RS08790 825 @WP_010930667.1@ B1865_RS08790 1 1855328 1856152 | NAD-dependent protein deacetylase (translation)	MDSRMSDLQALRGFLGGSERLFVLTGAGCSTASGIPDYRDGQGQWKRKPPIDFQAFMGGQPARARYWARSMVGWRHFGQARPNAAHHALARLAQRGQVDLLVTQNVDRLHQAAGGREVLDLHGRLDEVRCMQCDWRGPRGPWQHTLELANPQWAALQAGAAPDGNADLEGQDFSRFVVPSCPRCGGIVKPDVVFFGETVPRERVQRAYAALEHADAVLVVGSSLMLYSGYRFVQAAARAGLPIAAINLGRTRADDMLALKVSRPCDEVLAEVVP
BOPE001.0722.00006.C001_01844 D GTG TAG 1910691 1911515 Valid B3405_RS09120 825 @WP_010930667.1@ B3405_RS09120 1 1910691 1911515 | NAD-dependent protein deacetylase (translation)	MDSRMSDLQALRGFLGGSERLFVLTGAGCSTASGIPDYRDGQGQWKRKPPIDFQAFMGGQPARARYWARSMVGWRHFGQARPNAAHHALARLAQRGQVDLLVTQNVDRLHQAAGGREVLDLHGRLDEVRCMQCDWRGPRGPWQHTLELANPQWAALQAGAAPDGNADLEGQDFSRFVVPSCPRCGGIVKPDVVFFGETVPRERVQRAYAALEHADAVLVVGSSLMLYSGYRFVQAAARAGLPIAAINLGRTRADDMLALKVSRPCDEVLAEVVP
BOPE001.0722.00007.C001_01781 D GTG TAG 1857425 1858249 Valid B3582_RS08800 825 @WP_010930667.1@ B3582_RS08800 1 1857425 1858249 | NAD-dependent protein deacetylase (translation)	MDSRMSDLQALRGFLGGSERLFVLTGAGCSTASGIPDYRDGQGQWKRKPPIDFQAFMGGQPARARYWARSMVGWRHFGQARPNAAHHALARLAQRGQVDLLVTQNVDRLHQAAGGREVLDLHGRLDEVRCMQCDWRGPRGPWQHTLELANPQWAALQAGAAPDGNADLEGQDFSRFVVPSCPRCGGIVKPDVVFFGETVPRERVQRAYAALEHADAVLVVGSSLMLYSGYRFVQAAARAGLPIAAINLGRTRADDMLALKVSRPCDEVLAEVVP
BOPE001.0722.00008.C001_02628 D GTG TAG 2722585 2723409 Valid B3585_RS12930 825 @WP_010930667.1@ B3585_RS12930 1 2722585 2723409 | NAD-dependent protein deacetylase (translation)	MDSRMSDLQALRGFLGGSERLFVLTGAGCSTASGIPDYRDGQGQWKRKPPIDFQAFMGGQPARARYWARSMVGWRHFGQARPNAAHHALARLAQRGQVDLLVTQNVDRLHQAAGGREVLDLHGRLDEVRCMQCDWRGPRGPWQHTLELANPQWAALQAGAAPDGNADLEGQDFSRFVVPSCPRCGGIVKPDVVFFGETVPRERVQRAYAALEHADAVLVVGSSLMLYSGYRFVQAAARAGLPIAAINLGRTRADDMLALKVSRPCDEVLAEVVP
BOPE001.0722.00009.C001_01845 D GTG TAG 1911294 1912118 Valid B3640_RS09125 825 @WP_010930667.1@ B3640_RS09125 1 1911294 1912118 | NAD-dependent protein deacetylase (translation)	MDSRMSDLQALRGFLGGSERLFVLTGAGCSTASGIPDYRDGQGQWKRKPPIDFQAFMGGQPARARYWARSMVGWRHFGQARPNAAHHALARLAQRGQVDLLVTQNVDRLHQAAGGREVLDLHGRLDEVRCMQCDWRGPRGPWQHTLELANPQWAALQAGAAPDGNADLEGQDFSRFVVPSCPRCGGIVKPDVVFFGETVPRERVQRAYAALEHADAVLVVGSSLMLYSGYRFVQAAARAGLPIAAINLGRTRADDMLALKVSRPCDEVLAEVVP
BOPE001.0722.00010.C001_01843 D GTG TAG 1908149 1908973 Valid B3658_RS09105 825 @WP_010930667.1@ B3658_RS09105 1 1908149 1908973 | NAD-dependent protein deacetylase (translation)	MDSRMSDLQALRGFLGGSERLFVLTGAGCSTASGIPDYRDGQGQWKRKPPIDFQAFMGGQPARARYWARSMVGWRHFGQARPNAAHHALARLAQRGQVDLLVTQNVDRLHQAAGGREVLDLHGRLDEVRCMQCDWRGPRGPWQHTLELANPQWAALQAGAAPDGNADLEGQDFSRFVVPSCPRCGGIVKPDVVFFGETVPRERVQRAYAALEHADAVLVVGSSLMLYSGYRFVQAAARAGLPIAAINLGRTRADDMLALKVSRPCDEVLAEVVP
BOPE001.0722.00011.C001_01843 D GTG TAG 1910253 1911077 Valid B3913_RS09115 825 @WP_010930667.1@ B3913_RS09115 1 1910253 1911077 | NAD-dependent protein deacetylase (translation)	MDSRMSDLQALRGFLGGSERLFVLTGAGCSTASGIPDYRDGQGQWKRKPPIDFQAFMGGQPARARYWARSMVGWRHFGQARPNAAHHALARLAQRGQVDLLVTQNVDRLHQAAGGREVLDLHGRLDEVRCMQCDWRGPRGPWQHTLELANPQWAALQAGAAPDGNADLEGQDFSRFVVPSCPRCGGIVKPDVVFFGETVPRERVQRAYAALEHADAVLVVGSSLMLYSGYRFVQAAARAGLPIAAINLGRTRADDMLALKVSRPCDEVLAEVVP
BOPE001.0722.00012.C001_01857 D GTG TAG 1911288 1912112 Valid B3921_RS09120 825 @WP_010930667.1@ B3921_RS09120 1 1911288 1912112 | NAD-dependent protein deacetylase (translation)	MDSRMSDLQALRGFLGGSERLFVLTGAGCSTASGIPDYRDGQGQWKRKPPIDFQAFMGGQPARARYWARSMVGWRHFGQARPNAAHHALARLAQRGQVDLLVTQNVDRLHQAAGGREVLDLHGRLDEVRCMQCDWRGPRGPWQHTLELANPQWAALQAGAAPDGNADLEGQDFSRFVVPSCPRCGGIVKPDVVFFGETVPRERVQRAYAALEHADAVLVVGSSLMLYSGYRFVQAAARAGLPIAAINLGRTRADDMLALKVSRPCDEVLAEVVP
BOPE001.0722.00013.C001_02086 C GTG TAG 2147625 2148449 Valid UN82_RS10290 825 @WP_010930667.1@ UN82_RS10290 1 2147625 2148449 | NAD-dependent protein deacetylase (translation)	MDSRMSDLQALRGFLGGSERLFVLTGAGCSTASGIPDYRDGQGQWKRKPPIDFQAFMGGQPARARYWARSMVGWRHFGQARPNAAHHALARLAQRGQVDLLVTQNVDRLHQAAGGREVLDLHGRLDEVRCMQCDWRGPRGPWQHTLELANPQWAALQAGAAPDGNADLEGQDFSRFVVPSCPRCGGIVKPDVVFFGETVPRERVQRAYAALEHADAVLVVGSSLMLYSGYRFVQAAARAGLPIAAINLGRTRADDMLALKVSRPCDEVLAEVVP
BOPE001.0722.00014.C001_01856 D GTG TAG 1910246 1911070 Valid RD18_RS09140 825 @WP_010930667.1@ RD18_RS09140 1 1910246 1911070 | NAD-dependent protein deacetylase (translation)	MDSRMSDLQALRGFLGGSERLFVLTGAGCSTASGIPDYRDGQGQWKRKPPIDFQAFMGGQPARARYWARSMVGWRHFGQARPNAAHHALARLAQRGQVDLLVTQNVDRLHQAAGGREVLDLHGRLDEVRCMQCDWRGPRGPWQHTLELANPQWAALQAGAAPDGNADLEGQDFSRFVVPSCPRCGGIVKPDVVFFGETVPRERVQRAYAALEHADAVLVVGSSLMLYSGYRFVQAAARAGLPIAAINLGRTRADDMLALKVSRPCDEVLAEVVP
BOPE001.0722.00015.C001_01859 D GTG TAG 1911287 1912111 Valid RD03_RS09150 825 @WP_010930667.1@ RD03_RS09150 1 1911287 1912111 | NAD-dependent protein deacetylase (translation)	MDSRMSDLQALRGFLGGSERLFVLTGAGCSTASGIPDYRDGQGQWKRKPPIDFQAFMGGQPARARYWARSMVGWRHFGQARPNAAHHALARLAQRGQVDLLVTQNVDRLHQAAGGREVLDLHGRLDEVRCMQCDWRGPRGPWQHTLELANPQWAALQAGAAPDGNADLEGQDFSRFVVPSCPRCGGIVKPDVVFFGETVPRERVQRAYAALEHADAVLVVGSSLMLYSGYRFVQAAARAGLPIAAINLGRTRADDMLALKVSRPCDEVLAEVVP
BOPE001.0722.00016.C001_01810 D GTG TAG 1877230 1878054 Valid RD05_RS08950 825 @WP_010930667.1@ RD05_RS08950 1 1877230 1878054 | NAD-dependent protein deacetylase (translation)	MDSRMSDLQALRGFLGGSERLFVLTGAGCSTASGIPDYRDGQGQWKRKPPIDFQAFMGGQPARARYWARSMVGWRHFGQARPNAAHHALARLAQRGQVDLLVTQNVDRLHQAAGGREVLDLHGRLDEVRCMQCDWRGPRGPWQHTLELANPQWAALQAGAAPDGNADLEGQDFSRFVVPSCPRCGGIVKPDVVFFGETVPRERVQRAYAALEHADAVLVVGSSLMLYSGYRFVQAAARAGLPIAAINLGRTRADDMLALKVSRPCDEVLAEVVP
BOPE001.0722.00017.C001_02068 C GTG TAG 2146577 2147401 Valid RD06_RS10280 825 @WP_010930667.1@ RD06_RS10280 1 2146577 2147401 | NAD-dependent protein deacetylase (translation)	MDSRMSDLQALRGFLGGSERLFVLTGAGCSTASGIPDYRDGQGQWKRKPPIDFQAFMGGQPARARYWARSMVGWRHFGQARPNAAHHALARLAQRGQVDLLVTQNVDRLHQAAGGREVLDLHGRLDEVRCMQCDWRGPRGPWQHTLELANPQWAALQAGAAPDGNADLEGQDFSRFVVPSCPRCGGIVKPDVVFFGETVPRERVQRAYAALEHADAVLVVGSSLMLYSGYRFVQAAARAGLPIAAINLGRTRADDMLALKVSRPCDEVLAEVVP
BOPE001.0722.00018.C001_01780 D GTG TAG 1857413 1858237 Valid RD07_RS08835 825 @WP_010930667.1@ RD07_RS08835 1 1857413 1858237 | NAD-dependent protein deacetylase (translation)	MDSRMSDLQALRGFLGGSERLFVLTGAGCSTASGIPDYRDGQGQWKRKPPIDFQAFMGGQPARARYWARSMVGWRHFGQARPNAAHHALARLAQRGQVDLLVTQNVDRLHQAAGGREVLDLHGRLDEVRCMQCDWRGPRGPWQHTLELANPQWAALQAGAAPDGNADLEGQDFSRFVVPSCPRCGGIVKPDVVFFGETVPRERVQRAYAALEHADAVLVVGSSLMLYSGYRFVQAAARAGLPIAAINLGRTRADDMLALKVSRPCDEVLAEVVP
BOPE001.0722.00019.C001_01808 D GTG TAG 1877233 1878057 Valid RD10_RS08945 825 @WP_010930667.1@ RD10_RS08945 1 1877233 1878057 | NAD-dependent protein deacetylase (translation)	MDSRMSDLQALRGFLGGSERLFVLTGAGCSTASGIPDYRDGQGQWKRKPPIDFQAFMGGQPARARYWARSMVGWRHFGQARPNAAHHALARLAQRGQVDLLVTQNVDRLHQAAGGREVLDLHGRLDEVRCMQCDWRGPRGPWQHTLELANPQWAALQAGAAPDGNADLEGQDFSRFVVPSCPRCGGIVKPDVVFFGETVPRERVQRAYAALEHADAVLVVGSSLMLYSGYRFVQAAARAGLPIAAINLGRTRADDMLALKVSRPCDEVLAEVVP
BOPE001.0722.00020.C001_01808 C GTG TAG 1855251 1856075 Valid RD04_RS09005 825 @WP_010930667.1@ RD04_RS09005 1 1855251 1856075 | NAD-dependent protein deacetylase (translation)	MDSRMSDLQALRGFLGGSERLFVLTGAGCSTASGIPDYRDGQGQWKRKPPIDFQAFMGGQPARARYWARSMVGWRHFGQARPNAAHHALARLAQRGQVDLLVTQNVDRLHQAAGGREVLDLHGRLDEVRCMQCDWRGPRGPWQHTLELANPQWAALQAGAAPDGNADLEGQDFSRFVVPSCPRCGGIVKPDVVFFGETVPRERVQRAYAALEHADAVLVVGSSLMLYSGYRFVQAAARAGLPIAAINLGRTRADDMLALKVSRPCDEVLAEVVP
BOPE001.0722.00021.C001_01768 D GTG TAG 1825216 1826040 Valid RD14_RS08705 825 @WP_010930667.1@ RD14_RS08705 1 1825216 1826040 | NAD-dependent protein deacetylase (translation)	MDSRMSDLQALRGFLGGSERLFVLTGAGCSTASGIPDYRDGQGQWKRKPPIDFQAFMGGQPARARYWARSMVGWRHFGQARPNAAHHALARLAQRGQVDLLVTQNVDRLHQAAGGREVLDLHGRLDEVRCMQCDWRGPRGPWQHTLELANPQWAALQAGAAPDGNADLEGQDFSRFVVPSCPRCGGIVKPDVVFFGETVPRERVQRAYAALEHADAVLVVGSSLMLYSGYRFVQAAARAGLPIAAINLGRTRADDMLALKVSRPCDEVLAEVVP
BOPE001.0722.00022.C001_01792 D GTG TAG 1858430 1859254 Valid RD08_RS08830 825 @WP_010930667.1@ RD08_RS08830 1 1858430 1859254 | NAD-dependent protein deacetylase (translation)	MDSRMSDLQALRGFLGGSERLFVLTGAGCSTASGIPDYRDGQGQWKRKPPIDFQAFMGGQPARARYWARSMVGWRHFGQARPNAAHHALARLAQRGQVDLLVTQNVDRLHQAAGGREVLDLHGRLDEVRCMQCDWRGPRGPWQHTLELANPQWAALQAGAAPDGNADLEGQDFSRFVVPSCPRCGGIVKPDVVFFGETVPRERVQRAYAALEHADAVLVVGSSLMLYSGYRFVQAAARAGLPIAAINLGRTRADDMLALKVSRPCDEVLAEVVP
BOPE001.0722.00023.C001_01811 D GTG TAG 1876191 1877015 Valid RD09_RS08945 825 @WP_010930667.1@ RD09_RS08945 1 1876191 1877015 | NAD-dependent protein deacetylase (translation)	MDSRMSDLQALRGFLGGSERLFVLTGAGCSTASGIPDYRDGQGQWKRKPPIDFQAFMGGQPARARYWARSMVGWRHFGQARPNAAHHALARLAQRGQVDLLVTQNVDRLHQAAGGREVLDLHGRLDEVRCMQCDWRGPRGPWQHTLELANPQWAALQAGAAPDGNADLEGQDFSRFVVPSCPRCGGIVKPDVVFFGETVPRERVQRAYAALEHADAVLVVGSSLMLYSGYRFVQAAARAGLPIAAINLGRTRADDMLALKVSRPCDEVLAEVVP
BOPE001.0722.00024.C001_02165 C GTG TAG 2241530 2242354 Valid RD11_RS10745 825 @WP_010930667.1@ RD11_RS10745 1 2241530 2242354 | NAD-dependent protein deacetylase (translation)	MDSRMSDLQALRGFLGGSERLFVLTGAGCSTASGIPDYRDGQGQWKRKPPIDFQAFMGGQPARARYWARSMVGWRHFGQARPNAAHHALARLAQRGQVDLLVTQNVDRLHQAAGGREVLDLHGRLDEVRCMQCDWRGPRGPWQHTLELANPQWAALQAGAAPDGNADLEGQDFSRFVVPSCPRCGGIVKPDVVFFGETVPRERVQRAYAALEHADAVLVVGSSLMLYSGYRFVQAAARAGLPIAAINLGRTRADDMLALKVSRPCDEVLAEVVP
BOPE001.0722.00025.C001_01855 D GTG TAG 1936622 1937446 Valid RD12_RS09195 825 @WP_010930667.1@ RD12_RS09195 1 1936622 1937446 | NAD-dependent protein deacetylase (translation)	MDSRMSDLQALRGFLGGSERLFVLTGAGCSTASGIPDYRDGQGQWKRKPPIDFQAFMGGQPARARYWARSMVGWRHFGQARPNAAHHALARLAQRGQVDLLVTQNVDRLHQAAGGREVLDLHGRLDEVRCMQCDWRGPRGPWQHTLELANPQWAALQAGAAPDGNADLEGQDFSRFVVPSCPRCGGIVKPDVVFFGETVPRERVQRAYAALEHADAVLVVGSSLMLYSGYRFVQAAARAGLPIAAINLGRTRADDMLALKVSRPCDEVLAEVVP
BOPE001.0722.00026.C001_01764 D GTG TAG 1825232 1826056 Valid RD13_RS08705 825 @WP_010930667.1@ RD13_RS08705 1 1825232 1826056 | NAD-dependent protein deacetylase (translation)	MDSRMSDLQALRGFLGGSERLFVLTGAGCSTASGIPDYRDGQGQWKRKPPIDFQAFMGGQPARARYWARSMVGWRHFGQARPNAAHHALARLAQRGQVDLLVTQNVDRLHQAAGGREVLDLHGRLDEVRCMQCDWRGPRGPWQHTLELANPQWAALQAGAAPDGNADLEGQDFSRFVVPSCPRCGGIVKPDVVFFGETVPRERVQRAYAALEHADAVLVVGSSLMLYSGYRFVQAAARAGLPIAAINLGRTRADDMLALKVSRPCDEVLAEVVP
BOPE001.0722.00027.C001_02040 D GTG TAG 2133125 2133949 Valid RD15_RS10155 825 @WP_010930667.1@ RD15_RS10155 1 2133125 2133949 | NAD-dependent protein deacetylase (translation)	MDSRMSDLQALRGFLGGSERLFVLTGAGCSTASGIPDYRDGQGQWKRKPPIDFQAFMGGQPARARYWARSMVGWRHFGQARPNAAHHALARLAQRGQVDLLVTQNVDRLHQAAGGREVLDLHGRLDEVRCMQCDWRGPRGPWQHTLELANPQWAALQAGAAPDGNADLEGQDFSRFVVPSCPRCGGIVKPDVVFFGETVPRERVQRAYAALEHADAVLVVGSSLMLYSGYRFVQAAARAGLPIAAINLGRTRADDMLALKVSRPCDEVLAEVVP
BOPE001.0722.00028.C001_01992 D GTG TAG 2091674 2092498 Valid RD16_RS09870 825 @WP_010930667.1@ RD16_RS09870 1 2091674 2092498 | NAD-dependent protein deacetylase (translation)	MDSRMSDLQALRGFLGGSERLFVLTGAGCSTASGIPDYRDGQGQWKRKPPIDFQAFMGGQPARARYWARSMVGWRHFGQARPNAAHHALARLAQRGQVDLLVTQNVDRLHQAAGGREVLDLHGRLDEVRCMQCDWRGPRGPWQHTLELANPQWAALQAGAAPDGNADLEGQDFSRFVVPSCPRCGGIVKPDVVFFGETVPRERVQRAYAALEHADAVLVVGSSLMLYSGYRFVQAAARAGLPIAAINLGRTRADDMLALKVSRPCDEVLAEVVP
BOPE001.0722.00029.C001_01776 D GTG TAG 1856369 1857193 Valid RD19_RS08820 825 @WP_010930667.1@ RD19_RS08820 1 1856369 1857193 | NAD-dependent protein deacetylase (translation)	MDSRMSDLQALRGFLGGSERLFVLTGAGCSTASGIPDYRDGQGQWKRKPPIDFQAFMGGQPARARYWARSMVGWRHFGQARPNAAHHALARLAQRGQVDLLVTQNVDRLHQAAGGREVLDLHGRLDEVRCMQCDWRGPRGPWQHTLELANPQWAALQAGAAPDGNADLEGQDFSRFVVPSCPRCGGIVKPDVVFFGETVPRERVQRAYAALEHADAVLVVGSSLMLYSGYRFVQAAARAGLPIAAINLGRTRADDMLALKVSRPCDEVLAEVVP
BOPE001.0722.00030.C001_02069 C GTG TAG 2147602 2148426 Valid OZ70_RS10280 825 @WP_010930667.1@ OZ70_RS10280 1 2147602 2148426 | NAD-dependent protein deacetylase (translation)	MDSRMSDLQALRGFLGGSERLFVLTGAGCSTASGIPDYRDGQGQWKRKPPIDFQAFMGGQPARARYWARSMVGWRHFGQARPNAAHHALARLAQRGQVDLLVTQNVDRLHQAAGGREVLDLHGRLDEVRCMQCDWRGPRGPWQHTLELANPQWAALQAGAAPDGNADLEGQDFSRFVVPSCPRCGGIVKPDVVFFGETVPRERVQRAYAALEHADAVLVVGSSLMLYSGYRFVQAAARAGLPIAAINLGRTRADDMLALKVSRPCDEVLAEVVP
BOPE001.0722.00031.C001_01841 D GTG TAG 1908149 1908973 Valid RD20_RS09125 825 @WP_010930667.1@ RD20_RS09125 1 1908149 1908973 | NAD-dependent protein deacetylase (translation)	MDSRMSDLQALRGFLGGSERLFVLTGAGCSTASGIPDYRDGQGQWKRKPPIDFQAFMGGQPARARYWARSMVGWRHFGQARPNAAHHALARLAQRGQVDLLVTQNVDRLHQAAGGREVLDLHGRLDEVRCMQCDWRGPRGPWQHTLELANPQWAALQAGAAPDGNADLEGQDFSRFVVPSCPRCGGIVKPDVVFFGETVPRERVQRAYAALEHADAVLVVGSSLMLYSGYRFVQAAARAGLPIAAINLGRTRADDMLALKVSRPCDEVLAEVVP
BOPE001.0722.00032.C001_02087 C GTG TAG 2147644 2148468 Valid RD21_RS10290 825 @WP_010930667.1@ RD21_RS10290 1 2147644 2148468 | NAD-dependent protein deacetylase (translation)	MDSRMSDLQALRGFLGGSERLFVLTGAGCSTASGIPDYRDGQGQWKRKPPIDFQAFMGGQPARARYWARSMVGWRHFGQARPNAAHHALARLAQRGQVDLLVTQNVDRLHQAAGGREVLDLHGRLDEVRCMQCDWRGPRGPWQHTLELANPQWAALQAGAAPDGNADLEGQDFSRFVVPSCPRCGGIVKPDVVFFGETVPRERVQRAYAALEHADAVLVVGSSLMLYSGYRFVQAAARAGLPIAAINLGRTRADDMLALKVSRPCDEVLAEVVP
BOPE001.0722.00033.C001_02087 C GTG TAG 2147641 2148465 Valid RD22_RS10285 825 @WP_010930667.1@ RD22_RS10285 1 2147641 2148465 | NAD-dependent protein deacetylase (translation)	MDSRMSDLQALRGFLGGSERLFVLTGAGCSTASGIPDYRDGQGQWKRKPPIDFQAFMGGQPARARYWARSMVGWRHFGQARPNAAHHALARLAQRGQVDLLVTQNVDRLHQAAGGREVLDLHGRLDEVRCMQCDWRGPRGPWQHTLELANPQWAALQAGAAPDGNADLEGQDFSRFVVPSCPRCGGIVKPDVVFFGETVPRERVQRAYAALEHADAVLVVGSSLMLYSGYRFVQAAARAGLPIAAINLGRTRADDMLALKVSRPCDEVLAEVVP
BOPE001.0722.00034.C001_01768 D GTG TAG 1815284 1816108 Valid QR48_RS08715 825 @WP_010930667.1@ QR48_RS08715 1 1815284 1816108 | NAD-dependent protein deacetylase (translation)	MDSRMSDLQALRGFLGGSERLFVLTGAGCSTASGIPDYRDGQGQWKRKPPIDFQAFMGGQPARARYWARSMVGWRHFGQARPNAAHHALARLAQRGQVDLLVTQNVDRLHQAAGGREVLDLHGRLDEVRCMQCDWRGPRGPWQHTLELANPQWAALQAGAAPDGNADLEGQDFSRFVVPSCPRCGGIVKPDVVFFGETVPRERVQRAYAALEHADAVLVVGSSLMLYSGYRFVQAAARAGLPIAAINLGRTRADDMLALKVSRPCDEVLAEVVP
BOPE001.0722.00035.C001_01767 D GTG TAG 1826282 1827106 Valid QR49_RS08710 825 @WP_010930667.1@ QR49_RS08710 1 1826282 1827106 | NAD-dependent protein deacetylase (translation)	MDSRMSDLQALRGFLGGSERLFVLTGAGCSTASGIPDYRDGQGQWKRKPPIDFQAFMGGQPARARYWARSMVGWRHFGQARPNAAHHALARLAQRGQVDLLVTQNVDRLHQAAGGREVLDLHGRLDEVRCMQCDWRGPRGPWQHTLELANPQWAALQAGAAPDGNADLEGQDFSRFVVPSCPRCGGIVKPDVVFFGETVPRERVQRAYAALEHADAVLVVGSSLMLYSGYRFVQAAARAGLPIAAINLGRTRADDMLALKVSRPCDEVLAEVVP
BOPE001.0722.00036.C001_02058 C GTG TAG 2126439 2127263 Valid QR50_RS10175 825 @WP_010930667.1@ QR50_RS10175 1 2126439 2127263 | NAD-dependent protein deacetylase (translation)	MDSRMSDLQALRGFLGGSERLFVLTGAGCSTASGIPDYRDGQGQWKRKPPIDFQAFMGGQPARARYWARSMVGWRHFGQARPNAAHHALARLAQRGQVDLLVTQNVDRLHQAAGGREVLDLHGRLDEVRCMQCDWRGPRGPWQHTLELANPQWAALQAGAAPDGNADLEGQDFSRFVVPSCPRCGGIVKPDVVFFGETVPRERVQRAYAALEHADAVLVVGSSLMLYSGYRFVQAAARAGLPIAAINLGRTRADDMLALKVSRPCDEVLAEVVP
BOPE001.0722.00037.C001_01766 D GTG TAG 1815288 1816112 Valid QR51_RS08710 825 @WP_010930667.1@ QR51_RS08710 1 1815288 1816112 | NAD-dependent protein deacetylase (translation)	MDSRMSDLQALRGFLGGSERLFVLTGAGCSTASGIPDYRDGQGQWKRKPPIDFQAFMGGQPARARYWARSMVGWRHFGQARPNAAHHALARLAQRGQVDLLVTQNVDRLHQAAGGREVLDLHGRLDEVRCMQCDWRGPRGPWQHTLELANPQWAALQAGAAPDGNADLEGQDFSRFVVPSCPRCGGIVKPDVVFFGETVPRERVQRAYAALEHADAVLVVGSSLMLYSGYRFVQAAARAGLPIAAINLGRTRADDMLALKVSRPCDEVLAEVVP
BOPE001.0722.00038.C001_01796 D GTG TAG 1877237 1878061 Valid QR52_RS08950 825 @WP_010930667.1@ QR52_RS08950 1 1877237 1878061 | NAD-dependent protein deacetylase (translation)	MDSRMSDLQALRGFLGGSERLFVLTGAGCSTASGIPDYRDGQGQWKRKPPIDFQAFMGGQPARARYWARSMVGWRHFGQARPNAAHHALARLAQRGQVDLLVTQNVDRLHQAAGGREVLDLHGRLDEVRCMQCDWRGPRGPWQHTLELANPQWAALQAGAAPDGNADLEGQDFSRFVVPSCPRCGGIVKPDVVFFGETVPRERVQRAYAALEHADAVLVVGSSLMLYSGYRFVQAAARAGLPIAAINLGRTRADDMLALKVSRPCDEVLAEVVP
BOPE001.0722.00039.C001_01853 D GTG TAG 1908149 1908973 Valid QR54_RS09140 825 @WP_010930667.1@ QR54_RS09140 1 1908149 1908973 | NAD-dependent protein deacetylase (translation)	MDSRMSDLQALRGFLGGSERLFVLTGAGCSTASGIPDYRDGQGQWKRKPPIDFQAFMGGQPARARYWARSMVGWRHFGQARPNAAHHALARLAQRGQVDLLVTQNVDRLHQAAGGREVLDLHGRLDEVRCMQCDWRGPRGPWQHTLELANPQWAALQAGAAPDGNADLEGQDFSRFVVPSCPRCGGIVKPDVVFFGETVPRERVQRAYAALEHADAVLVVGSSLMLYSGYRFVQAAARAGLPIAAINLGRTRADDMLALKVSRPCDEVLAEVVP
BOPE001.0722.00040.C001_02059 C GTG TAG 2125387 2126211 Valid QR55_RS10175 825 @WP_010930667.1@ QR55_RS10175 1 2125387 2126211 | NAD-dependent protein deacetylase (translation)	MDSRMSDLQALRGFLGGSERLFVLTGAGCSTASGIPDYRDGQGQWKRKPPIDFQAFMGGQPARARYWARSMVGWRHFGQARPNAAHHALARLAQRGQVDLLVTQNVDRLHQAAGGREVLDLHGRLDEVRCMQCDWRGPRGPWQHTLELANPQWAALQAGAAPDGNADLEGQDFSRFVVPSCPRCGGIVKPDVVFFGETVPRERVQRAYAALEHADAVLVVGSSLMLYSGYRFVQAAARAGLPIAAINLGRTRADDMLALKVSRPCDEVLAEVVP
BOPE001.0722.00041.C001_01842 D GTG TAG 1908426 1909250 Valid QR56_RS09125 825 @WP_010930667.1@ QR56_RS09125 1 1908426 1909250 | NAD-dependent protein deacetylase (translation)	MDSRMSDLQALRGFLGGSERLFVLTGAGCSTASGIPDYRDGQGQWKRKPPIDFQAFMGGQPARARYWARSMVGWRHFGQARPNAAHHALARLAQRGQVDLLVTQNVDRLHQAAGGREVLDLHGRLDEVRCMQCDWRGPRGPWQHTLELANPQWAALQAGAAPDGNADLEGQDFSRFVVPSCPRCGGIVKPDVVFFGETVPRERVQRAYAALEHADAVLVVGSSLMLYSGYRFVQAAARAGLPIAAINLGRTRADDMLALKVSRPCDEVLAEVVP
BOPE001.0722.00042.C001_01842 D GTG TAG 1908425 1909249 Valid QR57_RS09130 825 @WP_010930667.1@ QR57_RS09130 1 1908425 1909249 | NAD-dependent protein deacetylase (translation)	MDSRMSDLQALRGFLGGSERLFVLTGAGCSTASGIPDYRDGQGQWKRKPPIDFQAFMGGQPARARYWARSMVGWRHFGQARPNAAHHALARLAQRGQVDLLVTQNVDRLHQAAGGREVLDLHGRLDEVRCMQCDWRGPRGPWQHTLELANPQWAALQAGAAPDGNADLEGQDFSRFVVPSCPRCGGIVKPDVVFFGETVPRERVQRAYAALEHADAVLVVGSSLMLYSGYRFVQAAARAGLPIAAINLGRTRADDMLALKVSRPCDEVLAEVVP
BOPE001.0722.00043.C001_01744 D GTG TAG 1800933 1801757 Valid QR58_RS08590 825 @WP_010930667.1@ QR58_RS08590 1 1800933 1801757 | NAD-dependent protein deacetylase (translation)	MDSRMSDLQALRGFLGGSERLFVLTGAGCSTASGIPDYRDGQGQWKRKPPIDFQAFMGGQPARARYWARSMVGWRHFGQARPNAAHHALARLAQRGQVDLLVTQNVDRLHQAAGGREVLDLHGRLDEVRCMQCDWRGPRGPWQHTLELANPQWAALQAGAAPDGNADLEGQDFSRFVVPSCPRCGGIVKPDVVFFGETVPRERVQRAYAALEHADAVLVVGSSLMLYSGYRFVQAAARAGLPIAAINLGRTRADDMLALKVSRPCDEVLAEVVP
BOPE001.0722.00044.C001_02132 C GTG TAG 2197310 2198134 Valid QR59_RS10580 825 @WP_010930667.1@ QR59_RS10580 1 2197310 2198134 | NAD-dependent protein deacetylase (translation)	MDSRMSDLQALRGFLGGSERLFVLTGAGCSTASGIPDYRDGQGQWKRKPPIDFQAFMGGQPARARYWARSMVGWRHFGQARPNAAHHALARLAQRGQVDLLVTQNVDRLHQAAGGREVLDLHGRLDEVRCMQCDWRGPRGPWQHTLELANPQWAALQAGAAPDGNADLEGQDFSRFVVPSCPRCGGIVKPDVVFFGETVPRERVQRAYAALEHADAVLVVGSSLMLYSGYRFVQAAARAGLPIAAINLGRTRADDMLALKVSRPCDEVLAEVVP
BOPE001.0722.00045.C001_01792 D GTG TAG 1856537 1857361 Valid QR60_RS08830 825 @WP_010930667.1@ QR60_RS08830 1 1856537 1857361 | NAD-dependent protein deacetylase (translation)	MDSRMSDLQALRGFLGGSERLFVLTGAGCSTASGIPDYRDGQGQWKRKPPIDFQAFMGGQPARARYWARSMVGWRHFGQARPNAAHHALARLAQRGQVDLLVTQNVDRLHQAAGGREVLDLHGRLDEVRCMQCDWRGPRGPWQHTLELANPQWAALQAGAAPDGNADLEGQDFSRFVVPSCPRCGGIVKPDVVFFGETVPRERVQRAYAALEHADAVLVVGSSLMLYSGYRFVQAAARAGLPIAAINLGRTRADDMLALKVSRPCDEVLAEVVP
BOPE001.0722.00046.C001_01322 C GTG TAG 1354058 1354882 Valid QR61_RS06585 825 @WP_010930667.1@ QR61_RS06585 1 1354058 1354882 | NAD-dependent protein deacetylase (translation)	MDSRMSDLQALRGFLGGSERLFVLTGAGCSTASGIPDYRDGQGQWKRKPPIDFQAFMGGQPARARYWARSMVGWRHFGQARPNAAHHALARLAQRGQVDLLVTQNVDRLHQAAGGREVLDLHGRLDEVRCMQCDWRGPRGPWQHTLELANPQWAALQAGAAPDGNADLEGQDFSRFVVPSCPRCGGIVKPDVVFFGETVPRERVQRAYAALEHADAVLVVGSSLMLYSGYRFVQAAARAGLPIAAINLGRTRADDMLALKVSRPCDEVLAEVVP
BOPE001.0722.00047.C001_02202 D GTG TAG 2279551 2280375 Valid RD17_RS10945 825 @WP_010930667.1@ RD17_RS10945 1 2279551 2280375 | NAD-dependent protein deacetylase (translation)	MDSRMSDLQALRGFLGGSERLFVLTGAGCSTASGIPDYRDGQGQWKRKPPIDFQAFMGGQPARARYWARSMVGWRHFGQARPNAAHHALARLAQRGQVDLLVTQNVDRLHQAAGGREVLDLHGRLDEVRCMQCDWRGPRGPWQHTLELANPQWAALQAGAAPDGNADLEGQDFSRFVVPSCPRCGGIVKPDVVFFGETVPRERVQRAYAALEHADAVLVVGSSLMLYSGYRFVQAAARAGLPIAAINLGRTRADDMLALKVSRPCDEVLAEVVP
BOPE001.0722.00048.C001_02105 D GTG TAG 2191136 2191960 Valid A8B95_RS10450 825 @WP_010930667.1@ A8B95_RS10450 1 2191136 2191960 | NAD-dependent protein deacetylase (translation)	MDSRMSDLQALRGFLGGSERLFVLTGAGCSTASGIPDYRDGQGQWKRKPPIDFQAFMGGQPARARYWARSMVGWRHFGQARPNAAHHALARLAQRGQVDLLVTQNVDRLHQAAGGREVLDLHGRLDEVRCMQCDWRGPRGPWQHTLELANPQWAALQAGAAPDGNADLEGQDFSRFVVPSCPRCGGIVKPDVVFFGETVPRERVQRAYAALEHADAVLVVGSSLMLYSGYRFVQAAARAGLPIAAINLGRTRADDMLALKVSRPCDEVLAEVVP
BOPE001.0722.00049.C001_02288 C GTG TAG 2350311 2351135 Valid A8B96_RS11325 825 @WP_010930667.1@ A8B96_RS11325 1 2350311 2351135 | NAD-dependent protein deacetylase (translation)	MDSRMSDLQALRGFLGGSERLFVLTGAGCSTASGIPDYRDGQGQWKRKPPIDFQAFMGGQPARARYWARSMVGWRHFGQARPNAAHHALARLAQRGQVDLLVTQNVDRLHQAAGGREVLDLHGRLDEVRCMQCDWRGPRGPWQHTLELANPQWAALQAGAAPDGNADLEGQDFSRFVVPSCPRCGGIVKPDVVFFGETVPRERVQRAYAALEHADAVLVVGSSLMLYSGYRFVQAAARAGLPIAAINLGRTRADDMLALKVSRPCDEVLAEVVP
BOPE001.0722.00050.C001_02050 C GTG TAG 2125384 2126208 Valid A8B94_RS10175 825 @WP_010930667.1@ A8B94_RS10175 1 2125384 2126208 | NAD-dependent protein deacetylase (translation)	MDSRMSDLQALRGFLGGSERLFVLTGAGCSTASGIPDYRDGQGQWKRKPPIDFQAFMGGQPARARYWARSMVGWRHFGQARPNAAHHALARLAQRGQVDLLVTQNVDRLHQAAGGREVLDLHGRLDEVRCMQCDWRGPRGPWQHTLELANPQWAALQAGAAPDGNADLEGQDFSRFVVPSCPRCGGIVKPDVVFFGETVPRERVQRAYAALEHADAVLVVGSSLMLYSGYRFVQAAARAGLPIAAINLGRTRADDMLALKVSRPCDEVLAEVVP
BOPE001.0722.00051.C001_01844 D GTG TAG 1907077 1907901 Valid A8B93_RS09125 825 @WP_010930667.1@ A8B93_RS09125 1 1907077 1907901 | NAD-dependent protein deacetylase (translation)	MDSRMSDLQALRGFLGGSERLFVLTGAGCSTASGIPDYRDGQGQWKRKPPIDFQAFMGGQPARARYWARSMVGWRHFGQARPNAAHHALARLAQRGQVDLLVTQNVDRLHQAAGGREVLDLHGRLDEVRCMQCDWRGPRGPWQHTLELANPQWAALQAGAAPDGNADLEGQDFSRFVVPSCPRCGGIVKPDVVFFGETVPRERVQRAYAALEHADAVLVVGSSLMLYSGYRFVQAAARAGLPIAAINLGRTRADDMLALKVSRPCDEVLAEVVP
BOPE001.0722.00052.C001_00649 C GTG TAG 662707 663531 Valid A8B90_RS03185 825 @WP_010930667.1@ A8B90_RS03185 1 662707 663531 | NAD-dependent protein deacetylase (translation)	MDSRMSDLQALRGFLGGSERLFVLTGAGCSTASGIPDYRDGQGQWKRKPPIDFQAFMGGQPARARYWARSMVGWRHFGQARPNAAHHALARLAQRGQVDLLVTQNVDRLHQAAGGREVLDLHGRLDEVRCMQCDWRGPRGPWQHTLELANPQWAALQAGAAPDGNADLEGQDFSRFVVPSCPRCGGIVKPDVVFFGETVPRERVQRAYAALEHADAVLVVGSSLMLYSGYRFVQAAARAGLPIAAINLGRTRADDMLALKVSRPCDEVLAEVVP
BOPE001.0722.00053.C001_00897 D GTG TAG 944025 944849 Valid A8B97_RS04400 825 @WP_010930667.1@ A8B97_RS04400 1 944025 944849 | NAD-dependent protein deacetylase (translation)	MDSRMSDLQALRGFLGGSERLFVLTGAGCSTASGIPDYRDGQGQWKRKPPIDFQAFMGGQPARARYWARSMVGWRHFGQARPNAAHHALARLAQRGQVDLLVTQNVDRLHQAAGGREVLDLHGRLDEVRCMQCDWRGPRGPWQHTLELANPQWAALQAGAAPDGNADLEGQDFSRFVVPSCPRCGGIVKPDVVFFGETVPRERVQRAYAALEHADAVLVVGSSLMLYSGYRFVQAAARAGLPIAAINLGRTRADDMLALKVSRPCDEVLAEVVP
BOPE001.0722.00054.C001_02371 C GTG TAG 2441939 2442763 Valid A8B86_RS11785 825 @WP_010930667.1@ A8B86_RS11785 1 2441939 2442763 | NAD-dependent protein deacetylase (translation)	MDSRMSDLQALRGFLGGSERLFVLTGAGCSTASGIPDYRDGQGQWKRKPPIDFQAFMGGQPARARYWARSMVGWRHFGQARPNAAHHALARLAQRGQVDLLVTQNVDRLHQAAGGREVLDLHGRLDEVRCMQCDWRGPRGPWQHTLELANPQWAALQAGAAPDGNADLEGQDFSRFVVPSCPRCGGIVKPDVVFFGETVPRERVQRAYAALEHADAVLVVGSSLMLYSGYRFVQAAARAGLPIAAINLGRTRADDMLALKVSRPCDEVLAEVVP
BOPE001.0722.00055.C001_00590 C GTG TAG 612089 612913 Valid A8B88_RS02930 825 @WP_010930667.1@ A8B88_RS02930 1 612089 612913 | NAD-dependent protein deacetylase (translation)	MDSRMSDLQALRGFLGGSERLFVLTGAGCSTASGIPDYRDGQGQWKRKPPIDFQAFMGGQPARARYWARSMVGWRHFGQARPNAAHHALARLAQRGQVDLLVTQNVDRLHQAAGGREVLDLHGRLDEVRCMQCDWRGPRGPWQHTLELANPQWAALQAGAAPDGNADLEGQDFSRFVVPSCPRCGGIVKPDVVFFGETVPRERVQRAYAALEHADAVLVVGSSLMLYSGYRFVQAAARAGLPIAAINLGRTRADDMLALKVSRPCDEVLAEVVP
BOPE001.0722.00056.C001_01538 D GTG TAG 1607099 1607923 Valid A8B89_RS07590 825 @WP_010930667.1@ A8B89_RS07590 1 1607099 1607923 | NAD-dependent protein deacetylase (translation)	MDSRMSDLQALRGFLGGSERLFVLTGAGCSTASGIPDYRDGQGQWKRKPPIDFQAFMGGQPARARYWARSMVGWRHFGQARPNAAHHALARLAQRGQVDLLVTQNVDRLHQAAGGREVLDLHGRLDEVRCMQCDWRGPRGPWQHTLELANPQWAALQAGAAPDGNADLEGQDFSRFVVPSCPRCGGIVKPDVVFFGETVPRERVQRAYAALEHADAVLVVGSSLMLYSGYRFVQAAARAGLPIAAINLGRTRADDMLALKVSRPCDEVLAEVVP
BOPE001.0722.00057.C001_01911 C GTG TAG 1993784 1994608 Valid A8B91_RS09510 825 @WP_010930667.1@ A8B91_RS09510 1 1993784 1994608 | NAD-dependent protein deacetylase (translation)	MDSRMSDLQALRGFLGGSERLFVLTGAGCSTASGIPDYRDGQGQWKRKPPIDFQAFMGGQPARARYWARSMVGWRHFGQARPNAAHHALARLAQRGQVDLLVTQNVDRLHQAAGGREVLDLHGRLDEVRCMQCDWRGPRGPWQHTLELANPQWAALQAGAAPDGNADLEGQDFSRFVVPSCPRCGGIVKPDVVFFGETVPRERVQRAYAALEHADAVLVVGSSLMLYSGYRFVQAAARAGLPIAAINLGRTRADDMLALKVSRPCDEVLAEVVP
BOPE001.0722.00058.C001_02383 C GTG TAG 2456414 2457238 Valid A8B92_RS11840 825 @WP_010930667.1@ A8B92_RS11840 1 2456414 2457238 | NAD-dependent protein deacetylase (translation)	MDSRMSDLQALRGFLGGSERLFVLTGAGCSTASGIPDYRDGQGQWKRKPPIDFQAFMGGQPARARYWARSMVGWRHFGQARPNAAHHALARLAQRGQVDLLVTQNVDRLHQAAGGREVLDLHGRLDEVRCMQCDWRGPRGPWQHTLELANPQWAALQAGAAPDGNADLEGQDFSRFVVPSCPRCGGIVKPDVVFFGETVPRERVQRAYAALEHADAVLVVGSSLMLYSGYRFVQAAARAGLPIAAINLGRTRADDMLALKVSRPCDEVLAEVVP
BOPE001.0722.00059.C001_02109 D GTG TAG 2179328 2180152 Valid A8B87_RS10445 825 @WP_010930667.1@ A8B87_RS10445 1 2179328 2180152 | NAD-dependent protein deacetylase (translation)	MDSRMSDLQALRGFLGGSERLFVLTGAGCSTASGIPDYRDGQGQWKRKPPIDFQAFMGGQPARARYWARSMVGWRHFGQARPNAAHHALARLAQRGQVDLLVTQNVDRLHQAAGGREVLDLHGRLDEVRCMQCDWRGPRGPWQHTLELANPQWAALQAGAAPDGNADLEGQDFSRFVVPSCPRCGGIVKPDVVFFGETVPRERVQRAYAALEHADAVLVVGSSLMLYSGYRFVQAAARAGLPIAAINLGRTRADDMLALKVSRPCDEVLAEVVP
BOPE001.0722.00060.C001_00899 C GTG TAG 931561 932385 Valid A7970_RS04460 825 @WP_010930667.1@ A7970_RS04460 1 931561 932385 | NAD-dependent protein deacetylase (translation)	MDSRMSDLQALRGFLGGSERLFVLTGAGCSTASGIPDYRDGQGQWKRKPPIDFQAFMGGQPARARYWARSMVGWRHFGQARPNAAHHALARLAQRGQVDLLVTQNVDRLHQAAGGREVLDLHGRLDEVRCMQCDWRGPRGPWQHTLELANPQWAALQAGAAPDGNADLEGQDFSRFVVPSCPRCGGIVKPDVVFFGETVPRERVQRAYAALEHADAVLVVGSSLMLYSGYRFVQAAARAGLPIAAINLGRTRADDMLALKVSRPCDEVLAEVVP
BOPE001.0722.00061.C001_01556 D GTG TAG 1590719 1591543 Valid ADU61_RS07700 825 @WP_010930667.1@ ADU61_RS07700 1 1590719 1591543 | NAD-dependent protein deacetylase (translation)	MDSRMSDLQALRGFLGGSERLFVLTGAGCSTASGIPDYRDGQGQWKRKPPIDFQAFMGGQPARARYWARSMVGWRHFGQARPNAAHHALARLAQRGQVDLLVTQNVDRLHQAAGGREVLDLHGRLDEVRCMQCDWRGPRGPWQHTLELANPQWAALQAGAAPDGNADLEGQDFSRFVVPSCPRCGGIVKPDVVFFGETVPRERVQRAYAALEHADAVLVVGSSLMLYSGYRFVQAAARAGLPIAAINLGRTRADDMLALKVSRPCDEVLAEVVP
BOPE001.0722.00062.C001_02113 C GTG TAG 2173105 2173929 Valid BBB38_RS10460 825 @WP_010930667.1@ BBB38_RS10460 1 2173105 2173929 | NAD-dependent protein deacetylase (translation)	MDSRMSDLQALRGFLGGSERLFVLTGAGCSTASGIPDYRDGQGQWKRKPPIDFQAFMGGQPARARYWARSMVGWRHFGQARPNAAHHALARLAQRGQVDLLVTQNVDRLHQAAGGREVLDLHGRLDEVRCMQCDWRGPRGPWQHTLELANPQWAALQAGAAPDGNADLEGQDFSRFVVPSCPRCGGIVKPDVVFFGETVPRERVQRAYAALEHADAVLVVGSSLMLYSGYRFVQAAARAGLPIAAINLGRTRADDMLALKVSRPCDEVLAEVVP
BOPE001.0722.00063.C001_02110 C GTG TAG 2173106 2173930 Valid BH370_RS10460 825 @WP_010930667.1@ BH370_RS10460 1 2173106 2173930 | NAD-dependent protein deacetylase (translation)	MDSRMSDLQALRGFLGGSERLFVLTGAGCSTASGIPDYRDGQGQWKRKPPIDFQAFMGGQPARARYWARSMVGWRHFGQARPNAAHHALARLAQRGQVDLLVTQNVDRLHQAAGGREVLDLHGRLDEVRCMQCDWRGPRGPWQHTLELANPQWAALQAGAAPDGNADLEGQDFSRFVVPSCPRCGGIVKPDVVFFGETVPRERVQRAYAALEHADAVLVVGSSLMLYSGYRFVQAAARAGLPIAAINLGRTRADDMLALKVSRPCDEVLAEVVP
BOPE001.0722.00064.C001_02369 C GTG TAG 2472928 2473752 Valid BH371_RS11780 825 @WP_010930667.1@ BH371_RS11780 1 2472928 2473752 | NAD-dependent protein deacetylase (translation)	MDSRMSDLQALRGFLGGSERLFVLTGAGCSTASGIPDYRDGQGQWKRKPPIDFQAFMGGQPARARYWARSMVGWRHFGQARPNAAHHALARLAQRGQVDLLVTQNVDRLHQAAGGREVLDLHGRLDEVRCMQCDWRGPRGPWQHTLELANPQWAALQAGAAPDGNADLEGQDFSRFVVPSCPRCGGIVKPDVVFFGETVPRERVQRAYAALEHADAVLVVGSSLMLYSGYRFVQAAARAGLPIAAINLGRTRADDMLALKVSRPCDEVLAEVVP
BOPE001.0722.00065.C001_02032 D GTG TAG 2091289 2092113 Valid BH372_RS09995 825 @WP_010930667.1@ BH372_RS09995 1 2091289 2092113 | NAD-dependent protein deacetylase (translation)	MDSRMSDLQALRGFLGGSERLFVLTGAGCSTASGIPDYRDGQGQWKRKPPIDFQAFMGGQPARARYWARSMVGWRHFGQARPNAAHHALARLAQRGQVDLLVTQNVDRLHQAAGGREVLDLHGRLDEVRCMQCDWRGPRGPWQHTLELANPQWAALQAGAAPDGNADLEGQDFSRFVVPSCPRCGGIVKPDVVFFGETVPRERVQRAYAALEHADAVLVVGSSLMLYSGYRFVQAAARAGLPIAAINLGRTRADDMLALKVSRPCDEVLAEVVP
BOPE001.0722.00066.C001_02157 D GTG TAG 2220271 2221095 Valid BH373_RS10620 825 @WP_010930667.1@ BH373_RS10620 1 2220271 2221095 | NAD-dependent protein deacetylase (translation)	MDSRMSDLQALRGFLGGSERLFVLTGAGCSTASGIPDYRDGQGQWKRKPPIDFQAFMGGQPARARYWARSMVGWRHFGQARPNAAHHALARLAQRGQVDLLVTQNVDRLHQAAGGREVLDLHGRLDEVRCMQCDWRGPRGPWQHTLELANPQWAALQAGAAPDGNADLEGQDFSRFVVPSCPRCGGIVKPDVVFFGETVPRERVQRAYAALEHADAVLVVGSSLMLYSGYRFVQAAARAGLPIAAINLGRTRADDMLALKVSRPCDEVLAEVVP
BOPE001.0722.00067.C001_02134 C GTG TAG 2199423 2200247 Valid WG72_RS10685 825 @WP_010930667.1@ WG72_RS10685 1 2199423 2200247 | NAD-dependent protein deacetylase (translation)	MDSRMSDLQALRGFLGGSERLFVLTGAGCSTASGIPDYRDGQGQWKRKPPIDFQAFMGGQPARARYWARSMVGWRHFGQARPNAAHHALARLAQRGQVDLLVTQNVDRLHQAAGGREVLDLHGRLDEVRCMQCDWRGPRGPWQHTLELANPQWAALQAGAAPDGNADLEGQDFSRFVVPSCPRCGGIVKPDVVFFGETVPRERVQRAYAALEHADAVLVVGSSLMLYSGYRFVQAAARAGLPIAAINLGRTRADDMLALKVSRPCDEVLAEVVP
BOPE001.0722.00068.C001_02129 C GTG TAG 2193266 2194090 Valid WU02_RS10660 825 @WP_010930667.1@ WU02_RS10660 1 2193266 2194090 | NAD-dependent protein deacetylase (translation)	MDSRMSDLQALRGFLGGSERLFVLTGAGCSTASGIPDYRDGQGQWKRKPPIDFQAFMGGQPARARYWARSMVGWRHFGQARPNAAHHALARLAQRGQVDLLVTQNVDRLHQAAGGREVLDLHGRLDEVRCMQCDWRGPRGPWQHTLELANPQWAALQAGAAPDGNADLEGQDFSRFVVPSCPRCGGIVKPDVVFFGETVPRERVQRAYAALEHADAVLVVGSSLMLYSGYRFVQAAARAGLPIAAINLGRTRADDMLALKVSRPCDEVLAEVVP
BOPE001.0722.00069.C001_01786 D GTG TAG 1853170 1853994 Valid WU03_RS08975 825 @WP_010930667.1@ WU03_RS08975 1 1853170 1853994 | NAD-dependent protein deacetylase (translation)	MDSRMSDLQALRGFLGGSERLFVLTGAGCSTASGIPDYRDGQGQWKRKPPIDFQAFMGGQPARARYWARSMVGWRHFGQARPNAAHHALARLAQRGQVDLLVTQNVDRLHQAAGGREVLDLHGRLDEVRCMQCDWRGPRGPWQHTLELANPQWAALQAGAAPDGNADLEGQDFSRFVVPSCPRCGGIVKPDVVFFGETVPRERVQRAYAALEHADAVLVVGSSLMLYSGYRFVQAAARAGLPIAAINLGRTRADDMLALKVSRPCDEVLAEVVP
BOPE001.0722.00070.C001_02135 C GTG TAG 2199411 2200235 Valid WU04_RS10685 825 @WP_010930667.1@ WU04_RS10685 1 2199411 2200235 | NAD-dependent protein deacetylase (translation)	MDSRMSDLQALRGFLGGSERLFVLTGAGCSTASGIPDYRDGQGQWKRKPPIDFQAFMGGQPARARYWARSMVGWRHFGQARPNAAHHALARLAQRGQVDLLVTQNVDRLHQAAGGREVLDLHGRLDEVRCMQCDWRGPRGPWQHTLELANPQWAALQAGAAPDGNADLEGQDFSRFVVPSCPRCGGIVKPDVVFFGETVPRERVQRAYAALEHADAVLVVGSSLMLYSGYRFVQAAARAGLPIAAINLGRTRADDMLALKVSRPCDEVLAEVVP
BOPE001.0722.00071.C001_01779 D GTG TAG 1856384 1857208 Valid WU05_RS08995 825 @WP_010930667.1@ WU05_RS08995 1 1856384 1857208 | NAD-dependent protein deacetylase (translation)	MDSRMSDLQALRGFLGGSERLFVLTGAGCSTASGIPDYRDGQGQWKRKPPIDFQAFMGGQPARARYWARSMVGWRHFGQARPNAAHHALARLAQRGQVDLLVTQNVDRLHQAAGGREVLDLHGRLDEVRCMQCDWRGPRGPWQHTLELANPQWAALQAGAAPDGNADLEGQDFSRFVVPSCPRCGGIVKPDVVFFGETVPRERVQRAYAALEHADAVLVVGSSLMLYSGYRFVQAAARAGLPIAAINLGRTRADDMLALKVSRPCDEVLAEVVP
BOPE001.0722.00072.C001_01773 D GTG TAG 1854272 1855096 Valid WU06_RS08980 825 @WP_010930667.1@ WU06_RS08980 1 1854272 1855096 | NAD-dependent protein deacetylase (translation)	MDSRMSDLQALRGFLGGSERLFVLTGAGCSTASGIPDYRDGQGQWKRKPPIDFQAFMGGQPARARYWARSMVGWRHFGQARPNAAHHALARLAQRGQVDLLVTQNVDRLHQAAGGREVLDLHGRLDEVRCMQCDWRGPRGPWQHTLELANPQWAALQAGAAPDGNADLEGQDFSRFVVPSCPRCGGIVKPDVVFFGETVPRERVQRAYAALEHADAVLVVGSSLMLYSGYRFVQAAARAGLPIAAINLGRTRADDMLALKVSRPCDEVLAEVVP
BOPE001.0722.00073.C001_01772 D GTG TAG 1851604 1852428 Valid WU07_RS08970 825 @WP_010930667.1@ WU07_RS08970 1 1851604 1852428 | NAD-dependent protein deacetylase (translation)	MDSRMSDLQALRGFLGGSERLFVLTGAGCSTASGIPDYRDGQGQWKRKPPIDFQAFMGGQPARARYWARSMVGWRHFGQARPNAAHHALARLAQRGQVDLLVTQNVDRLHQAAGGREVLDLHGRLDEVRCMQCDWRGPRGPWQHTLELANPQWAALQAGAAPDGNADLEGQDFSRFVVPSCPRCGGIVKPDVVFFGETVPRERVQRAYAALEHADAVLVVGSSLMLYSGYRFVQAAARAGLPIAAINLGRTRADDMLALKVSRPCDEVLAEVVP
BOPE001.0722.00074.C001_01792 D GTG TAG 1855314 1856138 Valid WU08_RS08990 825 @WP_010930667.1@ WU08_RS08990 1 1855314 1856138 | NAD-dependent protein deacetylase (translation)	MDSRMSDLQALRGFLGGSERLFVLTGAGCSTASGIPDYRDGQGQWKRKPPIDFQAFMGGQPARARYWARSMVGWRHFGQARPNAAHHALARLAQRGQVDLLVTQNVDRLHQAAGGREVLDLHGRLDEVRCMQCDWRGPRGPWQHTLELANPQWAALQAGAAPDGNADLEGQDFSRFVVPSCPRCGGIVKPDVVFFGETVPRERVQRAYAALEHADAVLVVGSSLMLYSGYRFVQAAARAGLPIAAINLGRTRADDMLALKVSRPCDEVLAEVVP
BOPE001.0722.00075.C001_01877 D GTG TAG 1947603 1948427 Valid WU09_RS09390 825 @WP_010930667.1@ WU09_RS09390 1 1947603 1948427 | NAD-dependent protein deacetylase (translation)	MDSRMSDLQALRGFLGGSERLFVLTGAGCSTASGIPDYRDGQGQWKRKPPIDFQAFMGGQPARARYWARSMVGWRHFGQARPNAAHHALARLAQRGQVDLLVTQNVDRLHQAAGGREVLDLHGRLDEVRCMQCDWRGPRGPWQHTLELANPQWAALQAGAAPDGNADLEGQDFSRFVVPSCPRCGGIVKPDVVFFGETVPRERVQRAYAALEHADAVLVVGSSLMLYSGYRFVQAAARAGLPIAAINLGRTRADDMLALKVSRPCDEVLAEVVP
BOPE001.0722.00076.C001_02132 C GTG TAG 2197306 2198130 Valid WU10_RS10680 825 @WP_010930667.1@ WU10_RS10680 1 2197306 2198130 | NAD-dependent protein deacetylase (translation)	MDSRMSDLQALRGFLGGSERLFVLTGAGCSTASGIPDYRDGQGQWKRKPPIDFQAFMGGQPARARYWARSMVGWRHFGQARPNAAHHALARLAQRGQVDLLVTQNVDRLHQAAGGREVLDLHGRLDEVRCMQCDWRGPRGPWQHTLELANPQWAALQAGAAPDGNADLEGQDFSRFVVPSCPRCGGIVKPDVVFFGETVPRERVQRAYAALEHADAVLVVGSSLMLYSGYRFVQAAARAGLPIAAINLGRTRADDMLALKVSRPCDEVLAEVVP
BOPE001.0722.00077.C001_01846 D GTG TAG 1911831 1912655 Valid WU11_RS09250 825 @WP_010930667.1@ WU11_RS09250 1 1911831 1912655 | NAD-dependent protein deacetylase (translation)	MDSRMSDLQALRGFLGGSERLFVLTGAGCSTASGIPDYRDGQGQWKRKPPIDFQAFMGGQPARARYWARSMVGWRHFGQARPNAAHHALARLAQRGQVDLLVTQNVDRLHQAAGGREVLDLHGRLDEVRCMQCDWRGPRGPWQHTLELANPQWAALQAGAAPDGNADLEGQDFSRFVVPSCPRCGGIVKPDVVFFGETVPRERVQRAYAALEHADAVLVVGSSLMLYSGYRFVQAAARAGLPIAAINLGRTRADDMLALKVSRPCDEVLAEVVP
BOPE001.0722.00078.C001_01795 D GTG TAG 1858508 1859332 Valid WU12_RS09000 825 @WP_010930667.1@ WU12_RS09000 1 1858508 1859332 | NAD-dependent protein deacetylase (translation)	MDSRMSDLQALRGFLGGSERLFVLTGAGCSTASGIPDYRDGQGQWKRKPPIDFQAFMGGQPARARYWARSMVGWRHFGQARPNAAHHALARLAQRGQVDLLVTQNVDRLHQAAGGREVLDLHGRLDEVRCMQCDWRGPRGPWQHTLELANPQWAALQAGAAPDGNADLEGQDFSRFVVPSCPRCGGIVKPDVVFFGETVPRERVQRAYAALEHADAVLVVGSSLMLYSGYRFVQAAARAGLPIAAINLGRTRADDMLALKVSRPCDEVLAEVVP
BOPE001.0722.00079.C001_01775 D GTG TAG 1854272 1855096 Valid WU13_RS08990 825 @WP_010930667.1@ WU13_RS08990 1 1854272 1855096 | NAD-dependent protein deacetylase (translation)	MDSRMSDLQALRGFLGGSERLFVLTGAGCSTASGIPDYRDGQGQWKRKPPIDFQAFMGGQPARARYWARSMVGWRHFGQARPNAAHHALARLAQRGQVDLLVTQNVDRLHQAAGGREVLDLHGRLDEVRCMQCDWRGPRGPWQHTLELANPQWAALQAGAAPDGNADLEGQDFSRFVVPSCPRCGGIVKPDVVFFGETVPRERVQRAYAALEHADAVLVVGSSLMLYSGYRFVQAAARAGLPIAAINLGRTRADDMLALKVSRPCDEVLAEVVP
BOPE001.0722.00080.C001_01854 D GTG TAG 1909195 1910019 Valid WU15_RS09240 825 @WP_010930667.1@ WU15_RS09240 1 1909195 1910019 | NAD-dependent protein deacetylase (translation)	MDSRMSDLQALRGFLGGSERLFVLTGAGCSTASGIPDYRDGQGQWKRKPPIDFQAFMGGQPARARYWARSMVGWRHFGQARPNAAHHALARLAQRGQVDLLVTQNVDRLHQAAGGREVLDLHGRLDEVRCMQCDWRGPRGPWQHTLELANPQWAALQAGAAPDGNADLEGQDFSRFVVPSCPRCGGIVKPDVVFFGETVPRERVQRAYAALEHADAVLVVGSSLMLYSGYRFVQAAARAGLPIAAINLGRTRADDMLALKVSRPCDEVLAEVVP
BOPE001.0722.00081.C001_01961 D GTG TAG 2046692 2047516 Valid WU16_RS09895 825 @WP_010930667.1@ WU16_RS09895 1 2046692 2047516 | NAD-dependent protein deacetylase (translation)	MDSRMSDLQALRGFLGGSERLFVLTGAGCSTASGIPDYRDGQGQWKRKPPIDFQAFMGGQPARARYWARSMVGWRHFGQARPNAAHHALARLAQRGQVDLLVTQNVDRLHQAAGGREVLDLHGRLDEVRCMQCDWRGPRGPWQHTLELANPQWAALQAGAAPDGNADLEGQDFSRFVVPSCPRCGGIVKPDVVFFGETVPRERVQRAYAALEHADAVLVVGSSLMLYSGYRFVQAAARAGLPIAAINLGRTRADDMLALKVSRPCDEVLAEVVP
BOPE001.0722.00082.C001_01778 D GTG TAG 1857422 1858246 Valid WU17_RS09000 825 @WP_010930667.1@ WU17_RS09000 1 1857422 1858246 | NAD-dependent protein deacetylase (translation)	MDSRMSDLQALRGFLGGSERLFVLTGAGCSTASGIPDYRDGQGQWKRKPPIDFQAFMGGQPARARYWARSMVGWRHFGQARPNAAHHALARLAQRGQVDLLVTQNVDRLHQAAGGREVLDLHGRLDEVRCMQCDWRGPRGPWQHTLELANPQWAALQAGAAPDGNADLEGQDFSRFVVPSCPRCGGIVKPDVVFFGETVPRERVQRAYAALEHADAVLVVGSSLMLYSGYRFVQAAARAGLPIAAINLGRTRADDMLALKVSRPCDEVLAEVVP
BOPE001.0722.00083.C001_01791 D GTG TAG 1856369 1857193 Valid WU18_RS08990 825 @WP_010930667.1@ WU18_RS08990 1 1856369 1857193 | NAD-dependent protein deacetylase (translation)	MDSRMSDLQALRGFLGGSERLFVLTGAGCSTASGIPDYRDGQGQWKRKPPIDFQAFMGGQPARARYWARSMVGWRHFGQARPNAAHHALARLAQRGQVDLLVTQNVDRLHQAAGGREVLDLHGRLDEVRCMQCDWRGPRGPWQHTLELANPQWAALQAGAAPDGNADLEGQDFSRFVVPSCPRCGGIVKPDVVFFGETVPRERVQRAYAALEHADAVLVVGSSLMLYSGYRFVQAAARAGLPIAAINLGRTRADDMLALKVSRPCDEVLAEVVP
BOPE001.0722.00084.C001_01783 D GTG TAG 1860554 1861378 Valid WU19_RS09005 825 @WP_010930667.1@ WU19_RS09005 1 1860554 1861378 | NAD-dependent protein deacetylase (translation)	MDSRMSDLQALRGFLGGSERLFVLTGAGCSTASGIPDYRDGQGQWKRKPPIDFQAFMGGQPARARYWARSMVGWRHFGQARPNAAHHALARLAQRGQVDLLVTQNVDRLHQAAGGREVLDLHGRLDEVRCMQCDWRGPRGPWQHTLELANPQWAALQAGAAPDGNADLEGQDFSRFVVPSCPRCGGIVKPDVVFFGETVPRERVQRAYAALEHADAVLVVGSSLMLYSGYRFVQAAARAGLPIAAINLGRTRADDMLALKVSRPCDEVLAEVVP
BOPE001.0722.00085.C001_02046 C GTG TAG 2126435 2127259 Valid WU20_RS10340 825 @WP_010930667.1@ WU20_RS10340 1 2126435 2127259 | NAD-dependent protein deacetylase (translation)	MDSRMSDLQALRGFLGGSERLFVLTGAGCSTASGIPDYRDGQGQWKRKPPIDFQAFMGGQPARARYWARSMVGWRHFGQARPNAAHHALARLAQRGQVDLLVTQNVDRLHQAAGGREVLDLHGRLDEVRCMQCDWRGPRGPWQHTLELANPQWAALQAGAAPDGNADLEGQDFSRFVVPSCPRCGGIVKPDVVFFGETVPRERVQRAYAALEHADAVLVVGSSLMLYSGYRFVQAAARAGLPIAAINLGRTRADDMLALKVSRPCDEVLAEVVP
BOPE001.0722.00086.C001_01794 D GTG TAG 1855313 1856137 Valid WU21_RS08985 825 @WP_010930667.1@ WU21_RS08985 1 1855313 1856137 | NAD-dependent protein deacetylase (translation)	MDSRMSDLQALRGFLGGSERLFVLTGAGCSTASGIPDYRDGQGQWKRKPPIDFQAFMGGQPARARYWARSMVGWRHFGQARPNAAHHALARLAQRGQVDLLVTQNVDRLHQAAGGREVLDLHGRLDEVRCMQCDWRGPRGPWQHTLELANPQWAALQAGAAPDGNADLEGQDFSRFVVPSCPRCGGIVKPDVVFFGETVPRERVQRAYAALEHADAVLVVGSSLMLYSGYRFVQAAARAGLPIAAINLGRTRADDMLALKVSRPCDEVLAEVVP
BOPE001.0722.00087.C001_01777 D GTG TAG 1855331 1856155 Valid WU22_RS08980 825 @WP_010930667.1@ WU22_RS08980 1 1855331 1856155 | NAD-dependent protein deacetylase (translation)	MDSRMSDLQALRGFLGGSERLFVLTGAGCSTASGIPDYRDGQGQWKRKPPIDFQAFMGGQPARARYWARSMVGWRHFGQARPNAAHHALARLAQRGQVDLLVTQNVDRLHQAAGGREVLDLHGRLDEVRCMQCDWRGPRGPWQHTLELANPQWAALQAGAAPDGNADLEGQDFSRFVVPSCPRCGGIVKPDVVFFGETVPRERVQRAYAALEHADAVLVVGSSLMLYSGYRFVQAAARAGLPIAAINLGRTRADDMLALKVSRPCDEVLAEVVP
BOPE001.0722.00088.C001_01765 D GTG TAG 1826280 1827104 Valid WU23_RS08855 825 @WP_010930667.1@ WU23_RS08855 1 1826280 1827104 | NAD-dependent protein deacetylase (translation)	MDSRMSDLQALRGFLGGSERLFVLTGAGCSTASGIPDYRDGQGQWKRKPPIDFQAFMGGQPARARYWARSMVGWRHFGQARPNAAHHALARLAQRGQVDLLVTQNVDRLHQAAGGREVLDLHGRLDEVRCMQCDWRGPRGPWQHTLELANPQWAALQAGAAPDGNADLEGQDFSRFVVPSCPRCGGIVKPDVVFFGETVPRERVQRAYAALEHADAVLVVGSSLMLYSGYRFVQAAARAGLPIAAINLGRTRADDMLALKVSRPCDEVLAEVVP
BOPE001.0722.00089.C001_02374 D GTG TAG 2460888 2461712 Valid WU24_RS11910 825 @WP_010930667.1@ WU24_RS11910 1 2460888 2461712 | NAD-dependent protein deacetylase (translation)	MDSRMSDLQALRGFLGGSERLFVLTGAGCSTASGIPDYRDGQGQWKRKPPIDFQAFMGGQPARARYWARSMVGWRHFGQARPNAAHHALARLAQRGQVDLLVTQNVDRLHQAAGGREVLDLHGRLDEVRCMQCDWRGPRGPWQHTLELANPQWAALQAGAAPDGNADLEGQDFSRFVVPSCPRCGGIVKPDVVFFGETVPRERVQRAYAALEHADAVLVVGSSLMLYSGYRFVQAAARAGLPIAAINLGRTRADDMLALKVSRPCDEVLAEVVP
BOPE001.0722.00090.C001_02144 C GTG TAG 2197309 2198133 Valid WU25_RS10680 825 @WP_010930667.1@ WU25_RS10680 1 2197309 2198133 | NAD-dependent protein deacetylase (translation)	MDSRMSDLQALRGFLGGSERLFVLTGAGCSTASGIPDYRDGQGQWKRKPPIDFQAFMGGQPARARYWARSMVGWRHFGQARPNAAHHALARLAQRGQVDLLVTQNVDRLHQAAGGREVLDLHGRLDEVRCMQCDWRGPRGPWQHTLELANPQWAALQAGAAPDGNADLEGQDFSRFVVPSCPRCGGIVKPDVVFFGETVPRERVQRAYAALEHADAVLVVGSSLMLYSGYRFVQAAARAGLPIAAINLGRTRADDMLALKVSRPCDEVLAEVVP
BOPE001.0722.00091.C001_01840 D GTG TAG 1907099 1907923 Valid WU26_RS09230 825 @WP_010930667.1@ WU26_RS09230 1 1907099 1907923 | NAD-dependent protein deacetylase (translation)	MDSRMSDLQALRGFLGGSERLFVLTGAGCSTASGIPDYRDGQGQWKRKPPIDFQAFMGGQPARARYWARSMVGWRHFGQARPNAAHHALARLAQRGQVDLLVTQNVDRLHQAAGGREVLDLHGRLDEVRCMQCDWRGPRGPWQHTLELANPQWAALQAGAAPDGNADLEGQDFSRFVVPSCPRCGGIVKPDVVFFGETVPRERVQRAYAALEHADAVLVVGSSLMLYSGYRFVQAAARAGLPIAAINLGRTRADDMLALKVSRPCDEVLAEVVP
BOPE001.0722.00092.C001_02066 C GTG TAG 2128592 2129416 Valid WU27_RS10335 825 @WP_010930667.1@ WU27_RS10335 1 2128592 2129416 | NAD-dependent protein deacetylase (translation)	MDSRMSDLQALRGFLGGSERLFVLTGAGCSTASGIPDYRDGQGQWKRKPPIDFQAFMGGQPARARYWARSMVGWRHFGQARPNAAHHALARLAQRGQVDLLVTQNVDRLHQAAGGREVLDLHGRLDEVRCMQCDWRGPRGPWQHTLELANPQWAALQAGAAPDGNADLEGQDFSRFVVPSCPRCGGIVKPDVVFFGETVPRERVQRAYAALEHADAVLVVGSSLMLYSGYRFVQAAARAGLPIAAINLGRTRADDMLALKVSRPCDEVLAEVVP
BOPE001.0722.00093.C001_01794 D GTG TAG 1875145 1875969 Valid WU28_RS09105 825 @WP_010930667.1@ WU28_RS09105 1 1875145 1875969 | NAD-dependent protein deacetylase (translation)	MDSRMSDLQALRGFLGGSERLFVLTGAGCSTASGIPDYRDGQGQWKRKPPIDFQAFMGGQPARARYWARSMVGWRHFGQARPNAAHHALARLAQRGQVDLLVTQNVDRLHQAAGGREVLDLHGRLDEVRCMQCDWRGPRGPWQHTLELANPQWAALQAGAAPDGNADLEGQDFSRFVVPSCPRCGGIVKPDVVFFGETVPRERVQRAYAALEHADAVLVVGSSLMLYSGYRFVQAAARAGLPIAAINLGRTRADDMLALKVSRPCDEVLAEVVP
BOPE001.0722.00094.C001_02133 C GTG TAG 2197591 2198415 Valid WU29_RS10670 825 @WP_010930667.1@ WU29_RS10670 1 2197591 2198415 | NAD-dependent protein deacetylase (translation)	MDSRMSDLQALRGFLGGSERLFVLTGAGCSTASGIPDYRDGQGQWKRKPPIDFQAFMGGQPARARYWARSMVGWRHFGQARPNAAHHALARLAQRGQVDLLVTQNVDRLHQAAGGREVLDLHGRLDEVRCMQCDWRGPRGPWQHTLELANPQWAALQAGAAPDGNADLEGQDFSRFVVPSCPRCGGIVKPDVVFFGETVPRERVQRAYAALEHADAVLVVGSSLMLYSGYRFVQAAARAGLPIAAINLGRTRADDMLALKVSRPCDEVLAEVVP
BOPE001.0722.00095.C001_02058 C GTG TAG 2124342 2125166 Valid WU30_RS10335 825 @WP_010930667.1@ WU30_RS10335 1 2124342 2125166 | NAD-dependent protein deacetylase (translation)	MDSRMSDLQALRGFLGGSERLFVLTGAGCSTASGIPDYRDGQGQWKRKPPIDFQAFMGGQPARARYWARSMVGWRHFGQARPNAAHHALARLAQRGQVDLLVTQNVDRLHQAAGGREVLDLHGRLDEVRCMQCDWRGPRGPWQHTLELANPQWAALQAGAAPDGNADLEGQDFSRFVVPSCPRCGGIVKPDVVFFGETVPRERVQRAYAALEHADAVLVVGSSLMLYSGYRFVQAAARAGLPIAAINLGRTRADDMLALKVSRPCDEVLAEVVP
BOPE001.0722.00096.C001_01795 D GTG TAG 1877239 1878063 Valid WU31_RS09110 825 @WP_010930667.1@ WU31_RS09110 1 1877239 1878063 | NAD-dependent protein deacetylase (translation)	MDSRMSDLQALRGFLGGSERLFVLTGAGCSTASGIPDYRDGQGQWKRKPPIDFQAFMGGQPARARYWARSMVGWRHFGQARPNAAHHALARLAQRGQVDLLVTQNVDRLHQAAGGREVLDLHGRLDEVRCMQCDWRGPRGPWQHTLELANPQWAALQAGAAPDGNADLEGQDFSRFVVPSCPRCGGIVKPDVVFFGETVPRERVQRAYAALEHADAVLVVGSSLMLYSGYRFVQAAARAGLPIAAINLGRTRADDMLALKVSRPCDEVLAEVVP
BOPE001.0722.00097.C001_02085 C GTG TAG 2146593 2147417 Valid WU32_RS10435 825 @WP_010930667.1@ WU32_RS10435 1 2146593 2147417 | NAD-dependent protein deacetylase (translation)	MDSRMSDLQALRGFLGGSERLFVLTGAGCSTASGIPDYRDGQGQWKRKPPIDFQAFMGGQPARARYWARSMVGWRHFGQARPNAAHHALARLAQRGQVDLLVTQNVDRLHQAAGGREVLDLHGRLDEVRCMQCDWRGPRGPWQHTLELANPQWAALQAGAAPDGNADLEGQDFSRFVVPSCPRCGGIVKPDVVFFGETVPRERVQRAYAALEHADAVLVVGSSLMLYSGYRFVQAAARAGLPIAAINLGRTRADDMLALKVSRPCDEVLAEVVP
BOPE001.0722.00098.C001_02149 C GTG TAG 2198639 2199463 Valid WU33_RS10680 825 @WP_010930667.1@ WU33_RS10680 1 2198639 2199463 | NAD-dependent protein deacetylase (translation)	MDSRMSDLQALRGFLGGSERLFVLTGAGCSTASGIPDYRDGQGQWKRKPPIDFQAFMGGQPARARYWARSMVGWRHFGQARPNAAHHALARLAQRGQVDLLVTQNVDRLHQAAGGREVLDLHGRLDEVRCMQCDWRGPRGPWQHTLELANPQWAALQAGAAPDGNADLEGQDFSRFVVPSCPRCGGIVKPDVVFFGETVPRERVQRAYAALEHADAVLVVGSSLMLYSGYRFVQAAARAGLPIAAINLGRTRADDMLALKVSRPCDEVLAEVVP
BOPE001.0722.00099.C001_01794 D GTG TAG 1876691 1877515 Valid WU34_RS09100 825 @WP_010930667.1@ WU34_RS09100 1 1876691 1877515 | NAD-dependent protein deacetylase (translation)	MDSRMSDLQALRGFLGGSERLFVLTGAGCSTASGIPDYRDGQGQWKRKPPIDFQAFMGGQPARARYWARSMVGWRHFGQARPNAAHHALARLAQRGQVDLLVTQNVDRLHQAAGGREVLDLHGRLDEVRCMQCDWRGPRGPWQHTLELANPQWAALQAGAAPDGNADLEGQDFSRFVVPSCPRCGGIVKPDVVFFGETVPRERVQRAYAALEHADAVLVVGSSLMLYSGYRFVQAAARAGLPIAAINLGRTRADDMLALKVSRPCDEVLAEVVP
BOPE001.0722.00100.C001_02059 C GTG TAG 2125393 2126217 Valid WU35_RS10340 825 @WP_010930667.1@ WU35_RS10340 1 2125393 2126217 | NAD-dependent protein deacetylase (translation)	MDSRMSDLQALRGFLGGSERLFVLTGAGCSTASGIPDYRDGQGQWKRKPPIDFQAFMGGQPARARYWARSMVGWRHFGQARPNAAHHALARLAQRGQVDLLVTQNVDRLHQAAGGREVLDLHGRLDEVRCMQCDWRGPRGPWQHTLELANPQWAALQAGAAPDGNADLEGQDFSRFVVPSCPRCGGIVKPDVVFFGETVPRERVQRAYAALEHADAVLVVGSSLMLYSGYRFVQAAARAGLPIAAINLGRTRADDMLALKVSRPCDEVLAEVVP
BOPE001.0722.00101.C001_02047 C GTG TAG 2126437 2127261 Valid WU36_RS10340 825 @WP_010930667.1@ WU36_RS10340 1 2126437 2127261 | NAD-dependent protein deacetylase (translation)	MDSRMSDLQALRGFLGGSERLFVLTGAGCSTASGIPDYRDGQGQWKRKPPIDFQAFMGGQPARARYWARSMVGWRHFGQARPNAAHHALARLAQRGQVDLLVTQNVDRLHQAAGGREVLDLHGRLDEVRCMQCDWRGPRGPWQHTLELANPQWAALQAGAAPDGNADLEGQDFSRFVVPSCPRCGGIVKPDVVFFGETVPRERVQRAYAALEHADAVLVVGSSLMLYSGYRFVQAAARAGLPIAAINLGRTRADDMLALKVSRPCDEVLAEVVP
BOPE001.0722.00102.C001_02058 C GTG TAG 2125409 2126233 Valid WU37_RS10340 825 @WP_010930667.1@ WU37_RS10340 1 2125409 2126233 | NAD-dependent protein deacetylase (translation)	MDSRMSDLQALRGFLGGSERLFVLTGAGCSTASGIPDYRDGQGQWKRKPPIDFQAFMGGQPARARYWARSMVGWRHFGQARPNAAHHALARLAQRGQVDLLVTQNVDRLHQAAGGREVLDLHGRLDEVRCMQCDWRGPRGPWQHTLELANPQWAALQAGAAPDGNADLEGQDFSRFVVPSCPRCGGIVKPDVVFFGETVPRERVQRAYAALEHADAVLVVGSSLMLYSGYRFVQAAARAGLPIAAINLGRTRADDMLALKVSRPCDEVLAEVVP
BOPE001.0722.00103.C001_01824 D GTG TAG 1910879 1911703 Valid WU38_RS09250 825 @WP_010930667.1@ WU38_RS09250 1 1910879 1911703 | NAD-dependent protein deacetylase (translation)	MDSRMSDLQALRGFLGGSERLFVLTGAGCSTASGIPDYRDGQGQWKRKPPIDFQAFMGGQPARARYWARSMVGWRHFGQARPNAAHHALARLAQRGQVDLLVTQNVDRLHQAAGGREVLDLHGRLDEVRCMQCDWRGPRGPWQHTLELANPQWAALQAGAAPDGNADLEGQDFSRFVVPSCPRCGGIVKPDVVFFGETVPRERVQRAYAALEHADAVLVVGSSLMLYSGYRFVQAAARAGLPIAAINLGRTRADDMLALKVSRPCDEVLAEVVP
BOPE001.0722.00104.C001_01844 D GTG TAG 1909195 1910019 Valid WU39_RS09245 825 @WP_010930667.1@ WU39_RS09245 1 1909195 1910019 | NAD-dependent protein deacetylase (translation)	MDSRMSDLQALRGFLGGSERLFVLTGAGCSTASGIPDYRDGQGQWKRKPPIDFQAFMGGQPARARYWARSMVGWRHFGQARPNAAHHALARLAQRGQVDLLVTQNVDRLHQAAGGREVLDLHGRLDEVRCMQCDWRGPRGPWQHTLELANPQWAALQAGAAPDGNADLEGQDFSRFVVPSCPRCGGIVKPDVVFFGETVPRERVQRAYAALEHADAVLVVGSSLMLYSGYRFVQAAARAGLPIAAINLGRTRADDMLALKVSRPCDEVLAEVVP
BOPE001.0722.00105.C001_01842 D GTG TAG 1909198 1910022 Valid WU40_RS09250 825 @WP_010930667.1@ WU40_RS09250 1 1909198 1910022 | NAD-dependent protein deacetylase (translation)	MDSRMSDLQALRGFLGGSERLFVLTGAGCSTASGIPDYRDGQGQWKRKPPIDFQAFMGGQPARARYWARSMVGWRHFGQARPNAAHHALARLAQRGQVDLLVTQNVDRLHQAAGGREVLDLHGRLDEVRCMQCDWRGPRGPWQHTLELANPQWAALQAGAAPDGNADLEGQDFSRFVVPSCPRCGGIVKPDVVFFGETVPRERVQRAYAALEHADAVLVVGSSLMLYSGYRFVQAAARAGLPIAAINLGRTRADDMLALKVSRPCDEVLAEVVP
BOPE001.0722.00106.C001_02138 C GTG TAG 2203652 2204476 Valid WU41_RS10705 825 @WP_010930667.1@ WU41_RS10705 1 2203652 2204476 | NAD-dependent protein deacetylase (translation)	MDSRMSDLQALRGFLGGSERLFVLTGAGCSTASGIPDYRDGQGQWKRKPPIDFQAFMGGQPARARYWARSMVGWRHFGQARPNAAHHALARLAQRGQVDLLVTQNVDRLHQAAGGREVLDLHGRLDEVRCMQCDWRGPRGPWQHTLELANPQWAALQAGAAPDGNADLEGQDFSRFVVPSCPRCGGIVKPDVVFFGETVPRERVQRAYAALEHADAVLVVGSSLMLYSGYRFVQAAARAGLPIAAINLGRTRADDMLALKVSRPCDEVLAEVVP
BOPE001.0722.00107.C001_02145 C GTG TAG 2197294 2198118 Valid WU42_RS10675 825 @WP_010930667.1@ WU42_RS10675 1 2197294 2198118 | NAD-dependent protein deacetylase (translation)	MDSRMSDLQALRGFLGGSERLFVLTGAGCSTASGIPDYRDGQGQWKRKPPIDFQAFMGGQPARARYWARSMVGWRHFGQARPNAAHHALARLAQRGQVDLLVTQNVDRLHQAAGGREVLDLHGRLDEVRCMQCDWRGPRGPWQHTLELANPQWAALQAGAAPDGNADLEGQDFSRFVVPSCPRCGGIVKPDVVFFGETVPRERVQRAYAALEHADAVLVVGSSLMLYSGYRFVQAAARAGLPIAAINLGRTRADDMLALKVSRPCDEVLAEVVP
BOPE001.0722.00108.C001_01790 D GTG TAG 1855320 1856144 Valid AC877_RS08985 825 @WP_010930667.1@ AC877_RS08985 1 1855320 1856144 | NAD-dependent protein deacetylase (translation)	MDSRMSDLQALRGFLGGSERLFVLTGAGCSTASGIPDYRDGQGQWKRKPPIDFQAFMGGQPARARYWARSMVGWRHFGQARPNAAHHALARLAQRGQVDLLVTQNVDRLHQAAGGREVLDLHGRLDEVRCMQCDWRGPRGPWQHTLELANPQWAALQAGAAPDGNADLEGQDFSRFVVPSCPRCGGIVKPDVVFFGETVPRERVQRAYAALEHADAVLVVGSSLMLYSGYRFVQAAARAGLPIAAINLGRTRADDMLALKVSRPCDEVLAEVVP
BOPE001.0722.00109.C001_01841 D GTG TAG 1908142 1908966 Valid AC878_RS09235 825 @WP_010930667.1@ AC878_RS09235 1 1908142 1908966 | NAD-dependent protein deacetylase (translation)	MDSRMSDLQALRGFLGGSERLFVLTGAGCSTASGIPDYRDGQGQWKRKPPIDFQAFMGGQPARARYWARSMVGWRHFGQARPNAAHHALARLAQRGQVDLLVTQNVDRLHQAAGGREVLDLHGRLDEVRCMQCDWRGPRGPWQHTLELANPQWAALQAGAAPDGNADLEGQDFSRFVVPSCPRCGGIVKPDVVFFGETVPRERVQRAYAALEHADAVLVVGSSLMLYSGYRFVQAAARAGLPIAAINLGRTRADDMLALKVSRPCDEVLAEVVP
BOPE001.0722.00110.C001_01840 D GTG TAG 1907100 1907924 Valid AC879_RS09230 825 @WP_010930667.1@ AC879_RS09230 1 1907100 1907924 | NAD-dependent protein deacetylase (translation)	MDSRMSDLQALRGFLGGSERLFVLTGAGCSTASGIPDYRDGQGQWKRKPPIDFQAFMGGQPARARYWARSMVGWRHFGQARPNAAHHALARLAQRGQVDLLVTQNVDRLHQAAGGREVLDLHGRLDEVRCMQCDWRGPRGPWQHTLELANPQWAALQAGAAPDGNADLEGQDFSRFVVPSCPRCGGIVKPDVVFFGETVPRERVQRAYAALEHADAVLVVGSSLMLYSGYRFVQAAARAGLPIAAINLGRTRADDMLALKVSRPCDEVLAEVVP
BOPE001.0722.00111.C001_02136 C GTG TAG 2199693 2200517 Valid AC880_RS10685 825 @WP_010930667.1@ AC880_RS10685 1 2199693 2200517 | NAD-dependent protein deacetylase (translation)	MDSRMSDLQALRGFLGGSERLFVLTGAGCSTASGIPDYRDGQGQWKRKPPIDFQAFMGGQPARARYWARSMVGWRHFGQARPNAAHHALARLAQRGQVDLLVTQNVDRLHQAAGGREVLDLHGRLDEVRCMQCDWRGPRGPWQHTLELANPQWAALQAGAAPDGNADLEGQDFSRFVVPSCPRCGGIVKPDVVFFGETVPRERVQRAYAALEHADAVLVVGSSLMLYSGYRFVQAAARAGLPIAAINLGRTRADDMLALKVSRPCDEVLAEVVP
BOPE001.0722.00112.C001_02243 C GTG TAG 2292988 2293812 Valid AC881_RS11180 825 @WP_010930667.1@ AC881_RS11180 1 2292988 2293812 | NAD-dependent protein deacetylase (translation)	MDSRMSDLQALRGFLGGSERLFVLTGAGCSTASGIPDYRDGQGQWKRKPPIDFQAFMGGQPARARYWARSMVGWRHFGQARPNAAHHALARLAQRGQVDLLVTQNVDRLHQAAGGREVLDLHGRLDEVRCMQCDWRGPRGPWQHTLELANPQWAALQAGAAPDGNADLEGQDFSRFVVPSCPRCGGIVKPDVVFFGETVPRERVQRAYAALEHADAVLVVGSSLMLYSGYRFVQAAARAGLPIAAINLGRTRADDMLALKVSRPCDEVLAEVVP
BOPE001.0722.00113.C001_01780 D GTG TAG 1858471 1859295 Valid AC882_RS08995 825 @WP_010930667.1@ AC882_RS08995 1 1858471 1859295 | NAD-dependent protein deacetylase (translation)	MDSRMSDLQALRGFLGGSERLFVLTGAGCSTASGIPDYRDGQGQWKRKPPIDFQAFMGGQPARARYWARSMVGWRHFGQARPNAAHHALARLAQRGQVDLLVTQNVDRLHQAAGGREVLDLHGRLDEVRCMQCDWRGPRGPWQHTLELANPQWAALQAGAAPDGNADLEGQDFSRFVVPSCPRCGGIVKPDVVFFGETVPRERVQRAYAALEHADAVLVVGSSLMLYSGYRFVQAAARAGLPIAAINLGRTRADDMLALKVSRPCDEVLAEVVP
BOPE001.0722.00114.C001_02211 C GTG TAG 2285447 2286271 Valid AC883_RS11065 825 @WP_010930667.1@ AC883_RS11065 1 2285447 2286271 | NAD-dependent protein deacetylase (translation)	MDSRMSDLQALRGFLGGSERLFVLTGAGCSTASGIPDYRDGQGQWKRKPPIDFQAFMGGQPARARYWARSMVGWRHFGQARPNAAHHALARLAQRGQVDLLVTQNVDRLHQAAGGREVLDLHGRLDEVRCMQCDWRGPRGPWQHTLELANPQWAALQAGAAPDGNADLEGQDFSRFVVPSCPRCGGIVKPDVVFFGETVPRERVQRAYAALEHADAVLVVGSSLMLYSGYRFVQAAARAGLPIAAINLGRTRADDMLALKVSRPCDEVLAEVVP
BOPE001.0722.00115.C001_02060 C GTG TAG 2125338 2126162 Valid AC884_RS10340 825 @WP_010930667.1@ AC884_RS10340 1 2125338 2126162 | NAD-dependent protein deacetylase (translation)	MDSRMSDLQALRGFLGGSERLFVLTGAGCSTASGIPDYRDGQGQWKRKPPIDFQAFMGGQPARARYWARSMVGWRHFGQARPNAAHHALARLAQRGQVDLLVTQNVDRLHQAAGGREVLDLHGRLDEVRCMQCDWRGPRGPWQHTLELANPQWAALQAGAAPDGNADLEGQDFSRFVVPSCPRCGGIVKPDVVFFGETVPRERVQRAYAALEHADAVLVVGSSLMLYSGYRFVQAAARAGLPIAAINLGRTRADDMLALKVSRPCDEVLAEVVP
BOPE001.0722.00116.C001_02057 C GTG TAG 2124338 2125162 Valid AC885_RS10335 825 @WP_010930667.1@ AC885_RS10335 1 2124338 2125162 | NAD-dependent protein deacetylase (translation)	MDSRMSDLQALRGFLGGSERLFVLTGAGCSTASGIPDYRDGQGQWKRKPPIDFQAFMGGQPARARYWARSMVGWRHFGQARPNAAHHALARLAQRGQVDLLVTQNVDRLHQAAGGREVLDLHGRLDEVRCMQCDWRGPRGPWQHTLELANPQWAALQAGAAPDGNADLEGQDFSRFVVPSCPRCGGIVKPDVVFFGETVPRERVQRAYAALEHADAVLVVGSSLMLYSGYRFVQAAARAGLPIAAINLGRTRADDMLALKVSRPCDEVLAEVVP
BOPE001.0722.00117.C001_02059 C GTG TAG 2126445 2127269 Valid AC886_RS10345 825 @WP_010930667.1@ AC886_RS10345 1 2126445 2127269 | NAD-dependent protein deacetylase (translation)	MDSRMSDLQALRGFLGGSERLFVLTGAGCSTASGIPDYRDGQGQWKRKPPIDFQAFMGGQPARARYWARSMVGWRHFGQARPNAAHHALARLAQRGQVDLLVTQNVDRLHQAAGGREVLDLHGRLDEVRCMQCDWRGPRGPWQHTLELANPQWAALQAGAAPDGNADLEGQDFSRFVVPSCPRCGGIVKPDVVFFGETVPRERVQRAYAALEHADAVLVVGSSLMLYSGYRFVQAAARAGLPIAAINLGRTRADDMLALKVSRPCDEVLAEVVP
BOPE001.0722.00118.C001_02048 C GTG TAG 2125383 2126207 Valid AC887_RS10345 825 @WP_010930667.1@ AC887_RS10345 1 2125383 2126207 | NAD-dependent protein deacetylase (translation)	MDSRMSDLQALRGFLGGSERLFVLTGAGCSTASGIPDYRDGQGQWKRKPPIDFQAFMGGQPARARYWARSMVGWRHFGQARPNAAHHALARLAQRGQVDLLVTQNVDRLHQAAGGREVLDLHGRLDEVRCMQCDWRGPRGPWQHTLELANPQWAALQAGAAPDGNADLEGQDFSRFVVPSCPRCGGIVKPDVVFFGETVPRERVQRAYAALEHADAVLVVGSSLMLYSGYRFVQAAARAGLPIAAINLGRTRADDMLALKVSRPCDEVLAEVVP
BOPE001.0722.00119.C001_01992 D GTG TAG 2091280 2092104 Valid AC888_RS09985 825 @WP_010930667.1@ AC888_RS09985 1 2091280 2092104 | NAD-dependent protein deacetylase (translation)	MDSRMSDLQALRGFLGGSERLFVLTGAGCSTASGIPDYRDGQGQWKRKPPIDFQAFMGGQPARARYWARSMVGWRHFGQARPNAAHHALARLAQRGQVDLLVTQNVDRLHQAAGGREVLDLHGRLDEVRCMQCDWRGPRGPWQHTLELANPQWAALQAGAAPDGNADLEGQDFSRFVVPSCPRCGGIVKPDVVFFGETVPRERVQRAYAALEHADAVLVVGSSLMLYSGYRFVQAAARAGLPIAAINLGRTRADDMLALKVSRPCDEVLAEVVP
BOPE001.0722.00120.C001_01794 D GTG TAG 1858469 1859293 Valid ADU62_RS09005 825 @WP_010930667.1@ ADU62_RS09005 1 1858469 1859293 | NAD-dependent protein deacetylase (translation)	MDSRMSDLQALRGFLGGSERLFVLTGAGCSTASGIPDYRDGQGQWKRKPPIDFQAFMGGQPARARYWARSMVGWRHFGQARPNAAHHALARLAQRGQVDLLVTQNVDRLHQAAGGREVLDLHGRLDEVRCMQCDWRGPRGPWQHTLELANPQWAALQAGAAPDGNADLEGQDFSRFVVPSCPRCGGIVKPDVVFFGETVPRERVQRAYAALEHADAVLVVGSSLMLYSGYRFVQAAARAGLPIAAINLGRTRADDMLALKVSRPCDEVLAEVVP
BOPE001.0722.00121.C001_01875 D GTG TAG 1943033 1943857 Valid ADU63_RS09435 825 @WP_010930667.1@ ADU63_RS09435 1 1943033 1943857 | NAD-dependent protein deacetylase (translation)	MDSRMSDLQALRGFLGGSERLFVLTGAGCSTASGIPDYRDGQGQWKRKPPIDFQAFMGGQPARARYWARSMVGWRHFGQARPNAAHHALARLAQRGQVDLLVTQNVDRLHQAAGGREVLDLHGRLDEVRCMQCDWRGPRGPWQHTLELANPQWAALQAGAAPDGNADLEGQDFSRFVVPSCPRCGGIVKPDVVFFGETVPRERVQRAYAALEHADAVLVVGSSLMLYSGYRFVQAAARAGLPIAAINLGRTRADDMLALKVSRPCDEVLAEVVP
BOPE001.0722.00122.C001_02057 C GTG TAG 2124336 2125160 Valid ADU64_RS10335 825 @WP_010930667.1@ ADU64_RS10335 1 2124336 2125160 | NAD-dependent protein deacetylase (translation)	MDSRMSDLQALRGFLGGSERLFVLTGAGCSTASGIPDYRDGQGQWKRKPPIDFQAFMGGQPARARYWARSMVGWRHFGQARPNAAHHALARLAQRGQVDLLVTQNVDRLHQAAGGREVLDLHGRLDEVRCMQCDWRGPRGPWQHTLELANPQWAALQAGAAPDGNADLEGQDFSRFVVPSCPRCGGIVKPDVVFFGETVPRERVQRAYAALEHADAVLVVGSSLMLYSGYRFVQAAARAGLPIAAINLGRTRADDMLALKVSRPCDEVLAEVVP
BOPE001.0722.00123.C001_01808 D GTG TAG 1877240 1878064 Valid ADU65_RS09115 825 @WP_010930667.1@ ADU65_RS09115 1 1877240 1878064 | NAD-dependent protein deacetylase (translation)	MDSRMSDLQALRGFLGGSERLFVLTGAGCSTASGIPDYRDGQGQWKRKPPIDFQAFMGGQPARARYWARSMVGWRHFGQARPNAAHHALARLAQRGQVDLLVTQNVDRLHQAAGGREVLDLHGRLDEVRCMQCDWRGPRGPWQHTLELANPQWAALQAGAAPDGNADLEGQDFSRFVVPSCPRCGGIVKPDVVFFGETVPRERVQRAYAALEHADAVLVVGSSLMLYSGYRFVQAAARAGLPIAAINLGRTRADDMLALKVSRPCDEVLAEVVP
BOPE001.0722.00124.C001_01841 D GTG TAG 1908149 1908973 Valid ADU66_RS09240 825 @WP_010930667.1@ ADU66_RS09240 1 1908149 1908973 | NAD-dependent protein deacetylase (translation)	MDSRMSDLQALRGFLGGSERLFVLTGAGCSTASGIPDYRDGQGQWKRKPPIDFQAFMGGQPARARYWARSMVGWRHFGQARPNAAHHALARLAQRGQVDLLVTQNVDRLHQAAGGREVLDLHGRLDEVRCMQCDWRGPRGPWQHTLELANPQWAALQAGAAPDGNADLEGQDFSRFVVPSCPRCGGIVKPDVVFFGETVPRERVQRAYAALEHADAVLVVGSSLMLYSGYRFVQAAARAGLPIAAINLGRTRADDMLALKVSRPCDEVLAEVVP
BOPE001.0722.00125.C001_02059 C GTG TAG 2125386 2126210 Valid ADU67_RS10340 825 @WP_010930667.1@ ADU67_RS10340 1 2125386 2126210 | NAD-dependent protein deacetylase (translation)	MDSRMSDLQALRGFLGGSERLFVLTGAGCSTASGIPDYRDGQGQWKRKPPIDFQAFMGGQPARARYWARSMVGWRHFGQARPNAAHHALARLAQRGQVDLLVTQNVDRLHQAAGGREVLDLHGRLDEVRCMQCDWRGPRGPWQHTLELANPQWAALQAGAAPDGNADLEGQDFSRFVVPSCPRCGGIVKPDVVFFGETVPRERVQRAYAALEHADAVLVVGSSLMLYSGYRFVQAAARAGLPIAAINLGRTRADDMLALKVSRPCDEVLAEVVP
BOPE001.0722.00126.C001_02071 C GTG TAG 2149730 2150554 Valid XA07_RS10450 825 @WP_010930667.1@ XA07_RS10450 1 2149730 2150554 | NAD-dependent protein deacetylase (translation)	MDSRMSDLQALRGFLGGSERLFVLTGAGCSTASGIPDYRDGQGQWKRKPPIDFQAFMGGQPARARYWARSMVGWRHFGQARPNAAHHALARLAQRGQVDLLVTQNVDRLHQAAGGREVLDLHGRLDEVRCMQCDWRGPRGPWQHTLELANPQWAALQAGAAPDGNADLEGQDFSRFVVPSCPRCGGIVKPDVVFFGETVPRERVQRAYAALEHADAVLVVGSSLMLYSGYRFVQAAARAGLPIAAINLGRTRADDMLALKVSRPCDEVLAEVVP
BOPE001.0722.00127.C001_01780 D GTG TAG 1858466 1859290 Valid XA09_RS09005 825 @WP_010930667.1@ XA09_RS09005 1 1858466 1859290 | NAD-dependent protein deacetylase (translation)	MDSRMSDLQALRGFLGGSERLFVLTGAGCSTASGIPDYRDGQGQWKRKPPIDFQAFMGGQPARARYWARSMVGWRHFGQARPNAAHHALARLAQRGQVDLLVTQNVDRLHQAAGGREVLDLHGRLDEVRCMQCDWRGPRGPWQHTLELANPQWAALQAGAAPDGNADLEGQDFSRFVVPSCPRCGGIVKPDVVFFGETVPRERVQRAYAALEHADAVLVVGSSLMLYSGYRFVQAAARAGLPIAAINLGRTRADDMLALKVSRPCDEVLAEVVP
BOPE001.0722.00128.C001_01792 D GTG TAG 1856383 1857207 Valid XA08_RS08990 825 @WP_010930667.1@ XA08_RS08990 1 1856383 1857207 | NAD-dependent protein deacetylase (translation)	MDSRMSDLQALRGFLGGSERLFVLTGAGCSTASGIPDYRDGQGQWKRKPPIDFQAFMGGQPARARYWARSMVGWRHFGQARPNAAHHALARLAQRGQVDLLVTQNVDRLHQAAGGREVLDLHGRLDEVRCMQCDWRGPRGPWQHTLELANPQWAALQAGAAPDGNADLEGQDFSRFVVPSCPRCGGIVKPDVVFFGETVPRERVQRAYAALEHADAVLVVGSSLMLYSGYRFVQAAARAGLPIAAINLGRTRADDMLALKVSRPCDEVLAEVVP
BOPE001.0722.00129.C001_01810 D GTG TAG 1877235 1878059 Valid XA10_RS09110 825 @WP_010930667.1@ XA10_RS09110 1 1877235 1878059 | NAD-dependent protein deacetylase (translation)	MDSRMSDLQALRGFLGGSERLFVLTGAGCSTASGIPDYRDGQGQWKRKPPIDFQAFMGGQPARARYWARSMVGWRHFGQARPNAAHHALARLAQRGQVDLLVTQNVDRLHQAAGGREVLDLHGRLDEVRCMQCDWRGPRGPWQHTLELANPQWAALQAGAAPDGNADLEGQDFSRFVVPSCPRCGGIVKPDVVFFGETVPRERVQRAYAALEHADAVLVVGSSLMLYSGYRFVQAAARAGLPIAAINLGRTRADDMLALKVSRPCDEVLAEVVP
BOPE001.0722.00130.C001_02045 C GTG TAG 2124332 2125156 Valid XA11_RS10335 825 @WP_010930667.1@ XA11_RS10335 1 2124332 2125156 | NAD-dependent protein deacetylase (translation)	MDSRMSDLQALRGFLGGSERLFVLTGAGCSTASGIPDYRDGQGQWKRKPPIDFQAFMGGQPARARYWARSMVGWRHFGQARPNAAHHALARLAQRGQVDLLVTQNVDRLHQAAGGREVLDLHGRLDEVRCMQCDWRGPRGPWQHTLELANPQWAALQAGAAPDGNADLEGQDFSRFVVPSCPRCGGIVKPDVVFFGETVPRERVQRAYAALEHADAVLVVGSSLMLYSGYRFVQAAARAGLPIAAINLGRTRADDMLALKVSRPCDEVLAEVVP
BOPE001.0722.00131.C001_02067 C GTG TAG 2145527 2146351 Valid XA12_RS10425 825 @WP_010930667.1@ XA12_RS10425 1 2145527 2146351 | NAD-dependent protein deacetylase (translation)	MDSRMSDLQALRGFLGGSERLFVLTGAGCSTASGIPDYRDGQGQWKRKPPIDFQAFMGGQPARARYWARSMVGWRHFGQARPNAAHHALARLAQRGQVDLLVTQNVDRLHQAAGGREVLDLHGRLDEVRCMQCDWRGPRGPWQHTLELANPQWAALQAGAAPDGNADLEGQDFSRFVVPSCPRCGGIVKPDVVFFGETVPRERVQRAYAALEHADAVLVVGSSLMLYSGYRFVQAAARAGLPIAAINLGRTRADDMLALKVSRPCDEVLAEVVP
BOPE001.0722.00132.C001_01843 D GTG TAG 1909150 1909974 Valid XA13_RS09240 825 @WP_010930667.1@ XA13_RS09240 1 1909150 1909974 | NAD-dependent protein deacetylase (translation)	MDSRMSDLQALRGFLGGSERLFVLTGAGCSTASGIPDYRDGQGQWKRKPPIDFQAFMGGQPARARYWARSMVGWRHFGQARPNAAHHALARLAQRGQVDLLVTQNVDRLHQAAGGREVLDLHGRLDEVRCMQCDWRGPRGPWQHTLELANPQWAALQAGAAPDGNADLEGQDFSRFVVPSCPRCGGIVKPDVVFFGETVPRERVQRAYAALEHADAVLVVGSSLMLYSGYRFVQAAARAGLPIAAINLGRTRADDMLALKVSRPCDEVLAEVVP
BOPE001.0722.00133.C001_02058 C GTG TAG 2124339 2125163 Valid XA14_RS10335 825 @WP_010930667.1@ XA14_RS10335 1 2124339 2125163 | NAD-dependent protein deacetylase (translation)	MDSRMSDLQALRGFLGGSERLFVLTGAGCSTASGIPDYRDGQGQWKRKPPIDFQAFMGGQPARARYWARSMVGWRHFGQARPNAAHHALARLAQRGQVDLLVTQNVDRLHQAAGGREVLDLHGRLDEVRCMQCDWRGPRGPWQHTLELANPQWAALQAGAAPDGNADLEGQDFSRFVVPSCPRCGGIVKPDVVFFGETVPRERVQRAYAALEHADAVLVVGSSLMLYSGYRFVQAAARAGLPIAAINLGRTRADDMLALKVSRPCDEVLAEVVP
BOPE001.0722.00134.C001_01810 D GTG TAG 1878284 1879108 Valid XA15_RS09120 825 @WP_010930667.1@ XA15_RS09120 1 1878284 1879108 | NAD-dependent protein deacetylase (translation)	MDSRMSDLQALRGFLGGSERLFVLTGAGCSTASGIPDYRDGQGQWKRKPPIDFQAFMGGQPARARYWARSMVGWRHFGQARPNAAHHALARLAQRGQVDLLVTQNVDRLHQAAGGREVLDLHGRLDEVRCMQCDWRGPRGPWQHTLELANPQWAALQAGAAPDGNADLEGQDFSRFVVPSCPRCGGIVKPDVVFFGETVPRERVQRAYAALEHADAVLVVGSSLMLYSGYRFVQAAARAGLPIAAINLGRTRADDMLALKVSRPCDEVLAEVVP
BOPE001.0722.00135.C001_02059 C GTG TAG 2126616 2127440 Valid XA16_RS10350 825 @WP_010930667.1@ XA16_RS10350 1 2126616 2127440 | NAD-dependent protein deacetylase (translation)	MDSRMSDLQALRGFLGGSERLFVLTGAGCSTASGIPDYRDGQGQWKRKPPIDFQAFMGGQPARARYWARSMVGWRHFGQARPNAAHHALARLAQRGQVDLLVTQNVDRLHQAAGGREVLDLHGRLDEVRCMQCDWRGPRGPWQHTLELANPQWAALQAGAAPDGNADLEGQDFSRFVVPSCPRCGGIVKPDVVFFGETVPRERVQRAYAALEHADAVLVVGSSLMLYSGYRFVQAAARAGLPIAAINLGRTRADDMLALKVSRPCDEVLAEVVP
BOPE001.0722.00136.C001_01812 D GTG TAG 1878286 1879110 Valid XA17_RS09115 825 @WP_010930667.1@ XA17_RS09115 1 1878286 1879110 | NAD-dependent protein deacetylase (translation)	MDSRMSDLQALRGFLGGSERLFVLTGAGCSTASGIPDYRDGQGQWKRKPPIDFQAFMGGQPARARYWARSMVGWRHFGQARPNAAHHALARLAQRGQVDLLVTQNVDRLHQAAGGREVLDLHGRLDEVRCMQCDWRGPRGPWQHTLELANPQWAALQAGAAPDGNADLEGQDFSRFVVPSCPRCGGIVKPDVVFFGETVPRERVQRAYAALEHADAVLVVGSSLMLYSGYRFVQAAARAGLPIAAINLGRTRADDMLALKVSRPCDEVLAEVVP
BOPE001.0722.00137.C001_01775 D GTG TAG 1855346 1856170 Valid ABB80_RS08985 825 @WP_010930667.1@ ABB80_RS08985 1 1855346 1856170 | NAD-dependent protein deacetylase (translation)	MDSRMSDLQALRGFLGGSERLFVLTGAGCSTASGIPDYRDGQGQWKRKPPIDFQAFMGGQPARARYWARSMVGWRHFGQARPNAAHHALARLAQRGQVDLLVTQNVDRLHQAAGGREVLDLHGRLDEVRCMQCDWRGPRGPWQHTLELANPQWAALQAGAAPDGNADLEGQDFSRFVVPSCPRCGGIVKPDVVFFGETVPRERVQRAYAALEHADAVLVVGSSLMLYSGYRFVQAAARAGLPIAAINLGRTRADDMLALKVSRPCDEVLAEVVP
BOPE001.0722.00138.C001_01776 D GTG TAG 1856372 1857196 Valid ABB81_RS08985 825 @WP_010930667.1@ ABB81_RS08985 1 1856372 1857196 | NAD-dependent protein deacetylase (translation)	MDSRMSDLQALRGFLGGSERLFVLTGAGCSTASGIPDYRDGQGQWKRKPPIDFQAFMGGQPARARYWARSMVGWRHFGQARPNAAHHALARLAQRGQVDLLVTQNVDRLHQAAGGREVLDLHGRLDEVRCMQCDWRGPRGPWQHTLELANPQWAALQAGAAPDGNADLEGQDFSRFVVPSCPRCGGIVKPDVVFFGETVPRERVQRAYAALEHADAVLVVGSSLMLYSGYRFVQAAARAGLPIAAINLGRTRADDMLALKVSRPCDEVLAEVVP
BOPE001.0722.00139.C001_01780 D GTG TAG 1859536 1860360 Valid ABB82_RS09010 825 @WP_010930667.1@ ABB82_RS09010 1 1859536 1860360 | NAD-dependent protein deacetylase (translation)	MDSRMSDLQALRGFLGGSERLFVLTGAGCSTASGIPDYRDGQGQWKRKPPIDFQAFMGGQPARARYWARSMVGWRHFGQARPNAAHHALARLAQRGQVDLLVTQNVDRLHQAAGGREVLDLHGRLDEVRCMQCDWRGPRGPWQHTLELANPQWAALQAGAAPDGNADLEGQDFSRFVVPSCPRCGGIVKPDVVFFGETVPRERVQRAYAALEHADAVLVVGSSLMLYSGYRFVQAAARAGLPIAAINLGRTRADDMLALKVSRPCDEVLAEVVP
BOPE001.0722.00140.C001_01775 D GTG TAG 1854271 1855095 Valid ABB83_RS08980 825 @WP_010930667.1@ ABB83_RS08980 1 1854271 1855095 | NAD-dependent protein deacetylase (translation)	MDSRMSDLQALRGFLGGSERLFVLTGAGCSTASGIPDYRDGQGQWKRKPPIDFQAFMGGQPARARYWARSMVGWRHFGQARPNAAHHALARLAQRGQVDLLVTQNVDRLHQAAGGREVLDLHGRLDEVRCMQCDWRGPRGPWQHTLELANPQWAALQAGAAPDGNADLEGQDFSRFVVPSCPRCGGIVKPDVVFFGETVPRERVQRAYAALEHADAVLVVGSSLMLYSGYRFVQAAARAGLPIAAINLGRTRADDMLALKVSRPCDEVLAEVVP
BOPE001.0722.00141.C001_02131 C GTG TAG 2197321 2198145 Valid ABB84_RS10690 825 @WP_010930667.1@ ABB84_RS10690 1 2197321 2198145 | NAD-dependent protein deacetylase (translation)	MDSRMSDLQALRGFLGGSERLFVLTGAGCSTASGIPDYRDGQGQWKRKPPIDFQAFMGGQPARARYWARSMVGWRHFGQARPNAAHHALARLAQRGQVDLLVTQNVDRLHQAAGGREVLDLHGRLDEVRCMQCDWRGPRGPWQHTLELANPQWAALQAGAAPDGNADLEGQDFSRFVVPSCPRCGGIVKPDVVFFGETVPRERVQRAYAALEHADAVLVVGSSLMLYSGYRFVQAAARAGLPIAAINLGRTRADDMLALKVSRPCDEVLAEVVP
BOPE001.0722.00142.C001_02133 C GTG TAG 2197306 2198130 Valid ABB85_RS10680 825 @WP_010930667.1@ ABB85_RS10680 1 2197306 2198130 | NAD-dependent protein deacetylase (translation)	MDSRMSDLQALRGFLGGSERLFVLTGAGCSTASGIPDYRDGQGQWKRKPPIDFQAFMGGQPARARYWARSMVGWRHFGQARPNAAHHALARLAQRGQVDLLVTQNVDRLHQAAGGREVLDLHGRLDEVRCMQCDWRGPRGPWQHTLELANPQWAALQAGAAPDGNADLEGQDFSRFVVPSCPRCGGIVKPDVVFFGETVPRERVQRAYAALEHADAVLVVGSSLMLYSGYRFVQAAARAGLPIAAINLGRTRADDMLALKVSRPCDEVLAEVVP
BOPE001.0722.00143.C001_01844 D GTG TAG 1911289 1912113 Valid ABB86_RS09245 825 @WP_010930667.1@ ABB86_RS09245 1 1911289 1912113 | NAD-dependent protein deacetylase (translation)	MDSRMSDLQALRGFLGGSERLFVLTGAGCSTASGIPDYRDGQGQWKRKPPIDFQAFMGGQPARARYWARSMVGWRHFGQARPNAAHHALARLAQRGQVDLLVTQNVDRLHQAAGGREVLDLHGRLDEVRCMQCDWRGPRGPWQHTLELANPQWAALQAGAAPDGNADLEGQDFSRFVVPSCPRCGGIVKPDVVFFGETVPRERVQRAYAALEHADAVLVVGSSLMLYSGYRFVQAAARAGLPIAAINLGRTRADDMLALKVSRPCDEVLAEVVP
BOPE001.0722.00144.C001_01794 D GTG TAG 1857428 1858252 Valid ABB87_RS09000 825 @WP_010930667.1@ ABB87_RS09000 1 1857428 1858252 | NAD-dependent protein deacetylase (translation)	MDSRMSDLQALRGFLGGSERLFVLTGAGCSTASGIPDYRDGQGQWKRKPPIDFQAFMGGQPARARYWARSMVGWRHFGQARPNAAHHALARLAQRGQVDLLVTQNVDRLHQAAGGREVLDLHGRLDEVRCMQCDWRGPRGPWQHTLELANPQWAALQAGAAPDGNADLEGQDFSRFVVPSCPRCGGIVKPDVVFFGETVPRERVQRAYAALEHADAVLVVGSSLMLYSGYRFVQAAARAGLPIAAINLGRTRADDMLALKVSRPCDEVLAEVVP
BOPE001.0722.00145.C001_01779 D GTG TAG 1856364 1857188 Valid ABB88_RS08995 825 @WP_010930667.1@ ABB88_RS08995 1 1856364 1857188 | NAD-dependent protein deacetylase (translation)	MDSRMSDLQALRGFLGGSERLFVLTGAGCSTASGIPDYRDGQGQWKRKPPIDFQAFMGGQPARARYWARSMVGWRHFGQARPNAAHHALARLAQRGQVDLLVTQNVDRLHQAAGGREVLDLHGRLDEVRCMQCDWRGPRGPWQHTLELANPQWAALQAGAAPDGNADLEGQDFSRFVVPSCPRCGGIVKPDVVFFGETVPRERVQRAYAALEHADAVLVVGSSLMLYSGYRFVQAAARAGLPIAAINLGRTRADDMLALKVSRPCDEVLAEVVP
BOPE001.0722.00146.C001_02057 C GTG TAG 2124340 2125164 Valid ABB89_RS10335 825 @WP_010930667.1@ ABB89_RS10335 1 2124340 2125164 | NAD-dependent protein deacetylase (translation)	MDSRMSDLQALRGFLGGSERLFVLTGAGCSTASGIPDYRDGQGQWKRKPPIDFQAFMGGQPARARYWARSMVGWRHFGQARPNAAHHALARLAQRGQVDLLVTQNVDRLHQAAGGREVLDLHGRLDEVRCMQCDWRGPRGPWQHTLELANPQWAALQAGAAPDGNADLEGQDFSRFVVPSCPRCGGIVKPDVVFFGETVPRERVQRAYAALEHADAVLVVGSSLMLYSGYRFVQAAARAGLPIAAINLGRTRADDMLALKVSRPCDEVLAEVVP
BOPE001.0722.00147.C001_02136 C GTG TAG 2201507 2202331 Valid ABB90_RS10700 825 @WP_010930667.1@ ABB90_RS10700 1 2201507 2202331 | NAD-dependent protein deacetylase (translation)	MDSRMSDLQALRGFLGGSERLFVLTGAGCSTASGIPDYRDGQGQWKRKPPIDFQAFMGGQPARARYWARSMVGWRHFGQARPNAAHHALARLAQRGQVDLLVTQNVDRLHQAAGGREVLDLHGRLDEVRCMQCDWRGPRGPWQHTLELANPQWAALQAGAAPDGNADLEGQDFSRFVVPSCPRCGGIVKPDVVFFGETVPRERVQRAYAALEHADAVLVVGSSLMLYSGYRFVQAAARAGLPIAAINLGRTRADDMLALKVSRPCDEVLAEVVP
BOPE001.0722.00148.C001_02057 C GTG TAG 2124337 2125161 Valid ABB91_RS10340 825 @WP_010930667.1@ ABB91_RS10340 1 2124337 2125161 | NAD-dependent protein deacetylase (translation)	MDSRMSDLQALRGFLGGSERLFVLTGAGCSTASGIPDYRDGQGQWKRKPPIDFQAFMGGQPARARYWARSMVGWRHFGQARPNAAHHALARLAQRGQVDLLVTQNVDRLHQAAGGREVLDLHGRLDEVRCMQCDWRGPRGPWQHTLELANPQWAALQAGAAPDGNADLEGQDFSRFVVPSCPRCGGIVKPDVVFFGETVPRERVQRAYAALEHADAVLVVGSSLMLYSGYRFVQAAARAGLPIAAINLGRTRADDMLALKVSRPCDEVLAEVVP
BOPE001.0722.00149.C001_02225 C GTG TAG 2285454 2286278 Valid ABB92_RS11065 825 @WP_010930667.1@ ABB92_RS11065 1 2285454 2286278 | NAD-dependent protein deacetylase (translation)	MDSRMSDLQALRGFLGGSERLFVLTGAGCSTASGIPDYRDGQGQWKRKPPIDFQAFMGGQPARARYWARSMVGWRHFGQARPNAAHHALARLAQRGQVDLLVTQNVDRLHQAAGGREVLDLHGRLDEVRCMQCDWRGPRGPWQHTLELANPQWAALQAGAAPDGNADLEGQDFSRFVVPSCPRCGGIVKPDVVFFGETVPRERVQRAYAALEHADAVLVVGSSLMLYSGYRFVQAAARAGLPIAAINLGRTRADDMLALKVSRPCDEVLAEVVP
BOPE001.0722.00150.C001_02059 C GTG TAG 2125389 2126213 Valid ABB93_RS10340 825 @WP_010930667.1@ ABB93_RS10340 1 2125389 2126213 | NAD-dependent protein deacetylase (translation)	MDSRMSDLQALRGFLGGSERLFVLTGAGCSTASGIPDYRDGQGQWKRKPPIDFQAFMGGQPARARYWARSMVGWRHFGQARPNAAHHALARLAQRGQVDLLVTQNVDRLHQAAGGREVLDLHGRLDEVRCMQCDWRGPRGPWQHTLELANPQWAALQAGAAPDGNADLEGQDFSRFVVPSCPRCGGIVKPDVVFFGETVPRERVQRAYAALEHADAVLVVGSSLMLYSGYRFVQAAARAGLPIAAINLGRTRADDMLALKVSRPCDEVLAEVVP
BOPE001.0722.00151.C001_01857 D GTG TAG 1910245 1911069 Valid ABB94_RS09250 825 @WP_010930667.1@ ABB94_RS09250 1 1910245 1911069 | NAD-dependent protein deacetylase (translation)	MDSRMSDLQALRGFLGGSERLFVLTGAGCSTASGIPDYRDGQGQWKRKPPIDFQAFMGGQPARARYWARSMVGWRHFGQARPNAAHHALARLAQRGQVDLLVTQNVDRLHQAAGGREVLDLHGRLDEVRCMQCDWRGPRGPWQHTLELANPQWAALQAGAAPDGNADLEGQDFSRFVVPSCPRCGGIVKPDVVFFGETVPRERVQRAYAALEHADAVLVVGSSLMLYSGYRFVQAAARAGLPIAAINLGRTRADDMLALKVSRPCDEVLAEVVP
BOPE001.0722.00152.C001_01810 D GTG TAG 1877233 1878057 Valid ABB95_RS09120 825 @WP_010930667.1@ ABB95_RS09120 1 1877233 1878057 | NAD-dependent protein deacetylase (translation)	MDSRMSDLQALRGFLGGSERLFVLTGAGCSTASGIPDYRDGQGQWKRKPPIDFQAFMGGQPARARYWARSMVGWRHFGQARPNAAHHALARLAQRGQVDLLVTQNVDRLHQAAGGREVLDLHGRLDEVRCMQCDWRGPRGPWQHTLELANPQWAALQAGAAPDGNADLEGQDFSRFVVPSCPRCGGIVKPDVVFFGETVPRERVQRAYAALEHADAVLVVGSSLMLYSGYRFVQAAARAGLPIAAINLGRTRADDMLALKVSRPCDEVLAEVVP
BOPE001.0722.00153.C001_01790 D GTG TAG 1853151 1853975 Valid ABB96_RS08980 825 @WP_010930667.1@ ABB96_RS08980 1 1853151 1853975 | NAD-dependent protein deacetylase (translation)	MDSRMSDLQALRGFLGGSERLFVLTGAGCSTASGIPDYRDGQGQWKRKPPIDFQAFMGGQPARARYWARSMVGWRHFGQARPNAAHHALARLAQRGQVDLLVTQNVDRLHQAAGGREVLDLHGRLDEVRCMQCDWRGPRGPWQHTLELANPQWAALQAGAAPDGNADLEGQDFSRFVVPSCPRCGGIVKPDVVFFGETVPRERVQRAYAALEHADAVLVVGSSLMLYSGYRFVQAAARAGLPIAAINLGRTRADDMLALKVSRPCDEVLAEVVP
BOPE001.0722.00154.C001_01776 D GTG TAG 1856356 1857180 Valid ABB97_RS08990 825 @WP_010930667.1@ ABB97_RS08990 1 1856356 1857180 | NAD-dependent protein deacetylase (translation)	MDSRMSDLQALRGFLGGSERLFVLTGAGCSTASGIPDYRDGQGQWKRKPPIDFQAFMGGQPARARYWARSMVGWRHFGQARPNAAHHALARLAQRGQVDLLVTQNVDRLHQAAGGREVLDLHGRLDEVRCMQCDWRGPRGPWQHTLELANPQWAALQAGAAPDGNADLEGQDFSRFVVPSCPRCGGIVKPDVVFFGETVPRERVQRAYAALEHADAVLVVGSSLMLYSGYRFVQAAARAGLPIAAINLGRTRADDMLALKVSRPCDEVLAEVVP
BOPE001.0722.00155.C001_01857 D GTG TAG 1910247 1911071 Valid ABB98_RS09255 825 @WP_010930667.1@ ABB98_RS09255 1 1910247 1911071 | NAD-dependent protein deacetylase (translation)	MDSRMSDLQALRGFLGGSERLFVLTGAGCSTASGIPDYRDGQGQWKRKPPIDFQAFMGGQPARARYWARSMVGWRHFGQARPNAAHHALARLAQRGQVDLLVTQNVDRLHQAAGGREVLDLHGRLDEVRCMQCDWRGPRGPWQHTLELANPQWAALQAGAAPDGNADLEGQDFSRFVVPSCPRCGGIVKPDVVFFGETVPRERVQRAYAALEHADAVLVVGSSLMLYSGYRFVQAAARAGLPIAAINLGRTRADDMLALKVSRPCDEVLAEVVP
BOPE001.0722.00156.C001_01842 D GTG TAG 1907101 1907925 Valid ABB99_RS09235 825 @WP_010930667.1@ ABB99_RS09235 1 1907101 1907925 | NAD-dependent protein deacetylase (translation)	MDSRMSDLQALRGFLGGSERLFVLTGAGCSTASGIPDYRDGQGQWKRKPPIDFQAFMGGQPARARYWARSMVGWRHFGQARPNAAHHALARLAQRGQVDLLVTQNVDRLHQAAGGREVLDLHGRLDEVRCMQCDWRGPRGPWQHTLELANPQWAALQAGAAPDGNADLEGQDFSRFVVPSCPRCGGIVKPDVVFFGETVPRERVQRAYAALEHADAVLVVGSSLMLYSGYRFVQAAARAGLPIAAINLGRTRADDMLALKVSRPCDEVLAEVVP
BOPE001.0722.00157.C001_02223 C GTG TAG 2284395 2285219 Valid ABC00_RS11060 825 @WP_010930667.1@ ABC00_RS11060 1 2284395 2285219 | NAD-dependent protein deacetylase (translation)	MDSRMSDLQALRGFLGGSERLFVLTGAGCSTASGIPDYRDGQGQWKRKPPIDFQAFMGGQPARARYWARSMVGWRHFGQARPNAAHHALARLAQRGQVDLLVTQNVDRLHQAAGGREVLDLHGRLDEVRCMQCDWRGPRGPWQHTLELANPQWAALQAGAAPDGNADLEGQDFSRFVVPSCPRCGGIVKPDVVFFGETVPRERVQRAYAALEHADAVLVVGSSLMLYSGYRFVQAAARAGLPIAAINLGRTRADDMLALKVSRPCDEVLAEVVP
BOPE001.0722.00158.C001_01842 D GTG TAG 1909194 1910018 Valid ABC01_RS09240 825 @WP_010930667.1@ ABC01_RS09240 1 1909194 1910018 | NAD-dependent protein deacetylase (translation)	MDSRMSDLQALRGFLGGSERLFVLTGAGCSTASGIPDYRDGQGQWKRKPPIDFQAFMGGQPARARYWARSMVGWRHFGQARPNAAHHALARLAQRGQVDLLVTQNVDRLHQAAGGREVLDLHGRLDEVRCMQCDWRGPRGPWQHTLELANPQWAALQAGAAPDGNADLEGQDFSRFVVPSCPRCGGIVKPDVVFFGETVPRERVQRAYAALEHADAVLVVGSSLMLYSGYRFVQAAARAGLPIAAINLGRTRADDMLALKVSRPCDEVLAEVVP
BOPE001.0722.00159.C001_01808 D GTG TAG 1877237 1878061 Valid ABC02_RS09110 825 @WP_010930667.1@ ABC02_RS09110 1 1877237 1878061 | NAD-dependent protein deacetylase (translation)	MDSRMSDLQALRGFLGGSERLFVLTGAGCSTASGIPDYRDGQGQWKRKPPIDFQAFMGGQPARARYWARSMVGWRHFGQARPNAAHHALARLAQRGQVDLLVTQNVDRLHQAAGGREVLDLHGRLDEVRCMQCDWRGPRGPWQHTLELANPQWAALQAGAAPDGNADLEGQDFSRFVVPSCPRCGGIVKPDVVFFGETVPRERVQRAYAALEHADAVLVVGSSLMLYSGYRFVQAAARAGLPIAAINLGRTRADDMLALKVSRPCDEVLAEVVP
BOPE001.0722.00160.C001_01846 D GTG TAG 1910249 1911073 Valid ABC03_RS09250 825 @WP_010930667.1@ ABC03_RS09250 1 1910249 1911073 | NAD-dependent protein deacetylase (translation)	MDSRMSDLQALRGFLGGSERLFVLTGAGCSTASGIPDYRDGQGQWKRKPPIDFQAFMGGQPARARYWARSMVGWRHFGQARPNAAHHALARLAQRGQVDLLVTQNVDRLHQAAGGREVLDLHGRLDEVRCMQCDWRGPRGPWQHTLELANPQWAALQAGAAPDGNADLEGQDFSRFVVPSCPRCGGIVKPDVVFFGETVPRERVQRAYAALEHADAVLVVGSSLMLYSGYRFVQAAARAGLPIAAINLGRTRADDMLALKVSRPCDEVLAEVVP
BOPE001.0722.00161.C001_01765 D GTG TAG 1825232 1826056 Valid ABC04_RS08850 825 @WP_010930667.1@ ABC04_RS08850 1 1825232 1826056 | NAD-dependent protein deacetylase (translation)	MDSRMSDLQALRGFLGGSERLFVLTGAGCSTASGIPDYRDGQGQWKRKPPIDFQAFMGGQPARARYWARSMVGWRHFGQARPNAAHHALARLAQRGQVDLLVTQNVDRLHQAAGGREVLDLHGRLDEVRCMQCDWRGPRGPWQHTLELANPQWAALQAGAAPDGNADLEGQDFSRFVVPSCPRCGGIVKPDVVFFGETVPRERVQRAYAALEHADAVLVVGSSLMLYSGYRFVQAAARAGLPIAAINLGRTRADDMLALKVSRPCDEVLAEVVP
BOPE001.0722.00162.C001_01843 D GTG TAG 1910245 1911069 Valid ABC05_RS09245 825 @WP_010930667.1@ ABC05_RS09245 1 1910245 1911069 | NAD-dependent protein deacetylase (translation)	MDSRMSDLQALRGFLGGSERLFVLTGAGCSTASGIPDYRDGQGQWKRKPPIDFQAFMGGQPARARYWARSMVGWRHFGQARPNAAHHALARLAQRGQVDLLVTQNVDRLHQAAGGREVLDLHGRLDEVRCMQCDWRGPRGPWQHTLELANPQWAALQAGAAPDGNADLEGQDFSRFVVPSCPRCGGIVKPDVVFFGETVPRERVQRAYAALEHADAVLVVGSSLMLYSGYRFVQAAARAGLPIAAINLGRTRADDMLALKVSRPCDEVLAEVVP
BOPE001.0722.00163.C001_01843 D GTG TAG 1910244 1911068 Valid ABC06_RS09245 825 @WP_010930667.1@ ABC06_RS09245 1 1910244 1911068 | NAD-dependent protein deacetylase (translation)	MDSRMSDLQALRGFLGGSERLFVLTGAGCSTASGIPDYRDGQGQWKRKPPIDFQAFMGGQPARARYWARSMVGWRHFGQARPNAAHHALARLAQRGQVDLLVTQNVDRLHQAAGGREVLDLHGRLDEVRCMQCDWRGPRGPWQHTLELANPQWAALQAGAAPDGNADLEGQDFSRFVVPSCPRCGGIVKPDVVFFGETVPRERVQRAYAALEHADAVLVVGSSLMLYSGYRFVQAAARAGLPIAAINLGRTRADDMLALKVSRPCDEVLAEVVP
BOPE001.0722.00164.C001_01857 D GTG TAG 1912338 1913162 Valid ABC07_RS09260 825 @WP_010930667.1@ ABC07_RS09260 1 1912338 1913162 | NAD-dependent protein deacetylase (translation)	MDSRMSDLQALRGFLGGSERLFVLTGAGCSTASGIPDYRDGQGQWKRKPPIDFQAFMGGQPARARYWARSMVGWRHFGQARPNAAHHALARLAQRGQVDLLVTQNVDRLHQAAGGREVLDLHGRLDEVRCMQCDWRGPRGPWQHTLELANPQWAALQAGAAPDGNADLEGQDFSRFVVPSCPRCGGIVKPDVVFFGETVPRERVQRAYAALEHADAVLVVGSSLMLYSGYRFVQAAARAGLPIAAINLGRTRADDMLALKVSRPCDEVLAEVVP
BOPE001.0722.00165.C001_01854 D GTG TAG 1908153 1908977 Valid ABC08_RS09240 825 @WP_010930667.1@ ABC08_RS09240 1 1908153 1908977 | NAD-dependent protein deacetylase (translation)	MDSRMSDLQALRGFLGGSERLFVLTGAGCSTASGIPDYRDGQGQWKRKPPIDFQAFMGGQPARARYWARSMVGWRHFGQARPNAAHHALARLAQRGQVDLLVTQNVDRLHQAAGGREVLDLHGRLDEVRCMQCDWRGPRGPWQHTLELANPQWAALQAGAAPDGNADLEGQDFSRFVVPSCPRCGGIVKPDVVFFGETVPRERVQRAYAALEHADAVLVVGSSLMLYSGYRFVQAAARAGLPIAAINLGRTRADDMLALKVSRPCDEVLAEVVP
BOPE001.0722.00166.C001_01858 D GTG TAG 1911295 1912119 Valid ABC09_RS09260 825 @WP_010930667.1@ ABC09_RS09260 1 1911295 1912119 | NAD-dependent protein deacetylase (translation)	MDSRMSDLQALRGFLGGSERLFVLTGAGCSTASGIPDYRDGQGQWKRKPPIDFQAFMGGQPARARYWARSMVGWRHFGQARPNAAHHALARLAQRGQVDLLVTQNVDRLHQAAGGREVLDLHGRLDEVRCMQCDWRGPRGPWQHTLELANPQWAALQAGAAPDGNADLEGQDFSRFVVPSCPRCGGIVKPDVVFFGETVPRERVQRAYAALEHADAVLVVGSSLMLYSGYRFVQAAARAGLPIAAINLGRTRADDMLALKVSRPCDEVLAEVVP
BOPE001.0722.00167.C001_01848 D GTG TAG 1913389 1914213 Valid ABC10_RS09275 825 @WP_010930667.1@ ABC10_RS09275 1 1913389 1914213 | NAD-dependent protein deacetylase (translation)	MDSRMSDLQALRGFLGGSERLFVLTGAGCSTASGIPDYRDGQGQWKRKPPIDFQAFMGGQPARARYWARSMVGWRHFGQARPNAAHHALARLAQRGQVDLLVTQNVDRLHQAAGGREVLDLHGRLDEVRCMQCDWRGPRGPWQHTLELANPQWAALQAGAAPDGNADLEGQDFSRFVVPSCPRCGGIVKPDVVFFGETVPRERVQRAYAALEHADAVLVVGSSLMLYSGYRFVQAAARAGLPIAAINLGRTRADDMLALKVSRPCDEVLAEVVP
BOPE001.0722.00168.C001_01777 D GTG TAG 1857419 1858243 Valid ABC11_RS08990 825 @WP_010930667.1@ ABC11_RS08990 1 1857419 1858243 | NAD-dependent protein deacetylase (translation)	MDSRMSDLQALRGFLGGSERLFVLTGAGCSTASGIPDYRDGQGQWKRKPPIDFQAFMGGQPARARYWARSMVGWRHFGQARPNAAHHALARLAQRGQVDLLVTQNVDRLHQAAGGREVLDLHGRLDEVRCMQCDWRGPRGPWQHTLELANPQWAALQAGAAPDGNADLEGQDFSRFVVPSCPRCGGIVKPDVVFFGETVPRERVQRAYAALEHADAVLVVGSSLMLYSGYRFVQAAARAGLPIAAINLGRTRADDMLALKVSRPCDEVLAEVVP
BOPE001.0722.00169.C001_02043 C GTG TAG 2124338 2125162 Valid ABC12_RS10335 825 @WP_010930667.1@ ABC12_RS10335 1 2124338 2125162 | NAD-dependent protein deacetylase (translation)	MDSRMSDLQALRGFLGGSERLFVLTGAGCSTASGIPDYRDGQGQWKRKPPIDFQAFMGGQPARARYWARSMVGWRHFGQARPNAAHHALARLAQRGQVDLLVTQNVDRLHQAAGGREVLDLHGRLDEVRCMQCDWRGPRGPWQHTLELANPQWAALQAGAAPDGNADLEGQDFSRFVVPSCPRCGGIVKPDVVFFGETVPRERVQRAYAALEHADAVLVVGSSLMLYSGYRFVQAAARAGLPIAAINLGRTRADDMLALKVSRPCDEVLAEVVP
BOPE001.0722.00170.C001_02144 C GTG TAG 2196249 2197073 Valid ABC13_RS10670 825 @WP_010930667.1@ ABC13_RS10670 1 2196249 2197073 | NAD-dependent protein deacetylase (translation)	MDSRMSDLQALRGFLGGSERLFVLTGAGCSTASGIPDYRDGQGQWKRKPPIDFQAFMGGQPARARYWARSMVGWRHFGQARPNAAHHALARLAQRGQVDLLVTQNVDRLHQAAGGREVLDLHGRLDEVRCMQCDWRGPRGPWQHTLELANPQWAALQAGAAPDGNADLEGQDFSRFVVPSCPRCGGIVKPDVVFFGETVPRERVQRAYAALEHADAVLVVGSSLMLYSGYRFVQAAARAGLPIAAINLGRTRADDMLALKVSRPCDEVLAEVVP
BOPE001.0722.00171.C001_02065 C GTG TAG 2144471 2145295 Valid ABC14_RS10415 825 @WP_010930667.1@ ABC14_RS10415 1 2144471 2145295 | NAD-dependent protein deacetylase (translation)	MDSRMSDLQALRGFLGGSERLFVLTGAGCSTASGIPDYRDGQGQWKRKPPIDFQAFMGGQPARARYWARSMVGWRHFGQARPNAAHHALARLAQRGQVDLLVTQNVDRLHQAAGGREVLDLHGRLDEVRCMQCDWRGPRGPWQHTLELANPQWAALQAGAAPDGNADLEGQDFSRFVVPSCPRCGGIVKPDVVFFGETVPRERVQRAYAALEHADAVLVVGSSLMLYSGYRFVQAAARAGLPIAAINLGRTRADDMLALKVSRPCDEVLAEVVP
BOPE001.0722.00172.C001_01843 D GTG TAG 1910244 1911068 Valid ABC15_RS09245 825 @WP_010930667.1@ ABC15_RS09245 1 1910244 1911068 | NAD-dependent protein deacetylase (translation)	MDSRMSDLQALRGFLGGSERLFVLTGAGCSTASGIPDYRDGQGQWKRKPPIDFQAFMGGQPARARYWARSMVGWRHFGQARPNAAHHALARLAQRGQVDLLVTQNVDRLHQAAGGREVLDLHGRLDEVRCMQCDWRGPRGPWQHTLELANPQWAALQAGAAPDGNADLEGQDFSRFVVPSCPRCGGIVKPDVVFFGETVPRERVQRAYAALEHADAVLVVGSSLMLYSGYRFVQAAARAGLPIAAINLGRTRADDMLALKVSRPCDEVLAEVVP
BOPE001.0722.00173.C001_02066 C GTG TAG 2144493 2145317 Valid ABC16_RS10425 825 @WP_010930667.1@ ABC16_RS10425 1 2144493 2145317 | NAD-dependent protein deacetylase (translation)	MDSRMSDLQALRGFLGGSERLFVLTGAGCSTASGIPDYRDGQGQWKRKPPIDFQAFMGGQPARARYWARSMVGWRHFGQARPNAAHHALARLAQRGQVDLLVTQNVDRLHQAAGGREVLDLHGRLDEVRCMQCDWRGPRGPWQHTLELANPQWAALQAGAAPDGNADLEGQDFSRFVVPSCPRCGGIVKPDVVFFGETVPRERVQRAYAALEHADAVLVVGSSLMLYSGYRFVQAAARAGLPIAAINLGRTRADDMLALKVSRPCDEVLAEVVP
BOPE001.0722.00174.C001_02225 C GTG TAG 2285443 2286267 Valid ABC17_RS11070 825 @WP_010930667.1@ ABC17_RS11070 1 2285443 2286267 | NAD-dependent protein deacetylase (translation)	MDSRMSDLQALRGFLGGSERLFVLTGAGCSTASGIPDYRDGQGQWKRKPPIDFQAFMGGQPARARYWARSMVGWRHFGQARPNAAHHALARLAQRGQVDLLVTQNVDRLHQAAGGREVLDLHGRLDEVRCMQCDWRGPRGPWQHTLELANPQWAALQAGAAPDGNADLEGQDFSRFVVPSCPRCGGIVKPDVVFFGETVPRERVQRAYAALEHADAVLVVGSSLMLYSGYRFVQAAARAGLPIAAINLGRTRADDMLALKVSRPCDEVLAEVVP
BOPE001.0722.00175.C001_02211 C GTG TAG 2285446 2286270 Valid ABC18_RS11070 825 @WP_010930667.1@ ABC18_RS11070 1 2285446 2286270 | NAD-dependent protein deacetylase (translation)	MDSRMSDLQALRGFLGGSERLFVLTGAGCSTASGIPDYRDGQGQWKRKPPIDFQAFMGGQPARARYWARSMVGWRHFGQARPNAAHHALARLAQRGQVDLLVTQNVDRLHQAAGGREVLDLHGRLDEVRCMQCDWRGPRGPWQHTLELANPQWAALQAGAAPDGNADLEGQDFSRFVVPSCPRCGGIVKPDVVFFGETVPRERVQRAYAALEHADAVLVVGSSLMLYSGYRFVQAAARAGLPIAAINLGRTRADDMLALKVSRPCDEVLAEVVP
BOPE001.0722.00176.C001_02210 C GTG TAG 2284409 2285233 Valid ABC19_RS11065 825 @WP_010930667.1@ ABC19_RS11065 1 2284409 2285233 | NAD-dependent protein deacetylase (translation)	MDSRMSDLQALRGFLGGSERLFVLTGAGCSTASGIPDYRDGQGQWKRKPPIDFQAFMGGQPARARYWARSMVGWRHFGQARPNAAHHALARLAQRGQVDLLVTQNVDRLHQAAGGREVLDLHGRLDEVRCMQCDWRGPRGPWQHTLELANPQWAALQAGAAPDGNADLEGQDFSRFVVPSCPRCGGIVKPDVVFFGETVPRERVQRAYAALEHADAVLVVGSSLMLYSGYRFVQAAARAGLPIAAINLGRTRADDMLALKVSRPCDEVLAEVVP
BOPE001.0722.00177.C001_02136 C GTG TAG 2201505 2202329 Valid ABC20_RS10710 825 @WP_010930667.1@ ABC20_RS10710 1 2201505 2202329 | NAD-dependent protein deacetylase (translation)	MDSRMSDLQALRGFLGGSERLFVLTGAGCSTASGIPDYRDGQGQWKRKPPIDFQAFMGGQPARARYWARSMVGWRHFGQARPNAAHHALARLAQRGQVDLLVTQNVDRLHQAAGGREVLDLHGRLDEVRCMQCDWRGPRGPWQHTLELANPQWAALQAGAAPDGNADLEGQDFSRFVVPSCPRCGGIVKPDVVFFGETVPRERVQRAYAALEHADAVLVVGSSLMLYSGYRFVQAAARAGLPIAAINLGRTRADDMLALKVSRPCDEVLAEVVP
BOPE001.0722.00178.C001_01857 D GTG TAG 1910085 1910909 Valid ABC21_RS09250 825 @WP_010930667.1@ ABC21_RS09250 1 1910085 1910909 | NAD-dependent protein deacetylase (translation)	MDSRMSDLQALRGFLGGSERLFVLTGAGCSTASGIPDYRDGQGQWKRKPPIDFQAFMGGQPARARYWARSMVGWRHFGQARPNAAHHALARLAQRGQVDLLVTQNVDRLHQAAGGREVLDLHGRLDEVRCMQCDWRGPRGPWQHTLELANPQWAALQAGAAPDGNADLEGQDFSRFVVPSCPRCGGIVKPDVVFFGETVPRERVQRAYAALEHADAVLVVGSSLMLYSGYRFVQAAARAGLPIAAINLGRTRADDMLALKVSRPCDEVLAEVVP
BOPE001.0722.00179.C001_01843 D GTG TAG 1909193 1910017 Valid ABC22_RS09240 825 @WP_010930667.1@ ABC22_RS09240 1 1909193 1910017 | NAD-dependent protein deacetylase (translation)	MDSRMSDLQALRGFLGGSERLFVLTGAGCSTASGIPDYRDGQGQWKRKPPIDFQAFMGGQPARARYWARSMVGWRHFGQARPNAAHHALARLAQRGQVDLLVTQNVDRLHQAAGGREVLDLHGRLDEVRCMQCDWRGPRGPWQHTLELANPQWAALQAGAAPDGNADLEGQDFSRFVVPSCPRCGGIVKPDVVFFGETVPRERVQRAYAALEHADAVLVVGSSLMLYSGYRFVQAAARAGLPIAAINLGRTRADDMLALKVSRPCDEVLAEVVP
BOPE001.0722.00180.C001_01843 D GTG TAG 1910245 1911069 Valid ABC23_RS09245 825 @WP_010930667.1@ ABC23_RS09245 1 1910245 1911069 | NAD-dependent protein deacetylase (translation)	MDSRMSDLQALRGFLGGSERLFVLTGAGCSTASGIPDYRDGQGQWKRKPPIDFQAFMGGQPARARYWARSMVGWRHFGQARPNAAHHALARLAQRGQVDLLVTQNVDRLHQAAGGREVLDLHGRLDEVRCMQCDWRGPRGPWQHTLELANPQWAALQAGAAPDGNADLEGQDFSRFVVPSCPRCGGIVKPDVVFFGETVPRERVQRAYAALEHADAVLVVGSSLMLYSGYRFVQAAARAGLPIAAINLGRTRADDMLALKVSRPCDEVLAEVVP
BOPE001.0722.00181.C001_02059 C GTG TAG 2125389 2126213 Valid ABC24_RS10340 825 @WP_010930667.1@ ABC24_RS10340 1 2125389 2126213 | NAD-dependent protein deacetylase (translation)	MDSRMSDLQALRGFLGGSERLFVLTGAGCSTASGIPDYRDGQGQWKRKPPIDFQAFMGGQPARARYWARSMVGWRHFGQARPNAAHHALARLAQRGQVDLLVTQNVDRLHQAAGGREVLDLHGRLDEVRCMQCDWRGPRGPWQHTLELANPQWAALQAGAAPDGNADLEGQDFSRFVVPSCPRCGGIVKPDVVFFGETVPRERVQRAYAALEHADAVLVVGSSLMLYSGYRFVQAAARAGLPIAAINLGRTRADDMLALKVSRPCDEVLAEVVP
BOPE001.0722.00182.C001_02099 C GTG TAG 2165253 2166077 Valid ABC25_RS10460 825 @WP_010930667.1@ ABC25_RS10460 1 2165253 2166077 | NAD-dependent protein deacetylase (translation)	MDSRMSDLQALRGFLGGSERLFVLTGAGCSTASGIPDYRDGQGQWKRKPPIDFQAFMGGQPARARYWARSMVGWRHFGQARPNAAHHALARLAQRGQVDLLVTQNVDRLHQAAGGREVLDLHGRLDEVRCMQCDWRGPRGPWQHTLELANPQWAALQAGAAPDGNADLEGQDFSRFVVPSCPRCGGIVKPDVVFFGETVPRERVQRAYAALEHADAVLVVGSSLMLYSGYRFVQAAARAGLPIAAINLGRTRADDMLALKVSRPCDEVLAEVVP
BOPE001.0722.00183.C001_02058 C GTG TAG 2124340 2125164 Valid ABC26_RS10335 825 @WP_010930667.1@ ABC26_RS10335 1 2124340 2125164 | NAD-dependent protein deacetylase (translation)	MDSRMSDLQALRGFLGGSERLFVLTGAGCSTASGIPDYRDGQGQWKRKPPIDFQAFMGGQPARARYWARSMVGWRHFGQARPNAAHHALARLAQRGQVDLLVTQNVDRLHQAAGGREVLDLHGRLDEVRCMQCDWRGPRGPWQHTLELANPQWAALQAGAAPDGNADLEGQDFSRFVVPSCPRCGGIVKPDVVFFGETVPRERVQRAYAALEHADAVLVVGSSLMLYSGYRFVQAAARAGLPIAAINLGRTRADDMLALKVSRPCDEVLAEVVP
BOPE001.0722.00184.C001_01795 D GTG TAG 1859511 1860335 Valid ABC27_RS09005 825 @WP_010930667.1@ ABC27_RS09005 1 1859511 1860335 | NAD-dependent protein deacetylase (translation)	MDSRMSDLQALRGFLGGSERLFVLTGAGCSTASGIPDYRDGQGQWKRKPPIDFQAFMGGQPARARYWARSMVGWRHFGQARPNAAHHALARLAQRGQVDLLVTQNVDRLHQAAGGREVLDLHGRLDEVRCMQCDWRGPRGPWQHTLELANPQWAALQAGAAPDGNADLEGQDFSRFVVPSCPRCGGIVKPDVVFFGETVPRERVQRAYAALEHADAVLVVGSSLMLYSGYRFVQAAARAGLPIAAINLGRTRADDMLALKVSRPCDEVLAEVVP
BOPE001.0722.00185.C001_02057 C GTG TAG 2124346 2125170 Valid ABC28_RS10335 825 @WP_010930667.1@ ABC28_RS10335 1 2124346 2125170 | NAD-dependent protein deacetylase (translation)	MDSRMSDLQALRGFLGGSERLFVLTGAGCSTASGIPDYRDGQGQWKRKPPIDFQAFMGGQPARARYWARSMVGWRHFGQARPNAAHHALARLAQRGQVDLLVTQNVDRLHQAAGGREVLDLHGRLDEVRCMQCDWRGPRGPWQHTLELANPQWAALQAGAAPDGNADLEGQDFSRFVVPSCPRCGGIVKPDVVFFGETVPRERVQRAYAALEHADAVLVVGSSLMLYSGYRFVQAAARAGLPIAAINLGRTRADDMLALKVSRPCDEVLAEVVP
BOPE001.0722.00186.C001_01756 D GTG TAG 1837689 1838513 Valid ABC29_RS08890 825 @WP_010930667.1@ ABC29_RS08890 1 1837689 1838513 | NAD-dependent protein deacetylase (translation)	MDSRMSDLQALRGFLGGSERLFVLTGAGCSTASGIPDYRDGQGQWKRKPPIDFQAFMGGQPARARYWARSMVGWRHFGQARPNAAHHALARLAQRGQVDLLVTQNVDRLHQAAGGREVLDLHGRLDEVRCMQCDWRGPRGPWQHTLELANPQWAALQAGAAPDGNADLEGQDFSRFVVPSCPRCGGIVKPDVVFFGETVPRERVQRAYAALEHADAVLVVGSSLMLYSGYRFVQAAARAGLPIAAINLGRTRADDMLALKVSRPCDEVLAEVVP
BOPE001.0722.00187.C001_02060 C GTG TAG 2127411 2128235 Valid ABC30_RS10345 825 @WP_010930667.1@ ABC30_RS10345 1 2127411 2128235 | NAD-dependent protein deacetylase (translation)	MDSRMSDLQALRGFLGGSERLFVLTGAGCSTASGIPDYRDGQGQWKRKPPIDFQAFMGGQPARARYWARSMVGWRHFGQARPNAAHHALARLAQRGQVDLLVTQNVDRLHQAAGGREVLDLHGRLDEVRCMQCDWRGPRGPWQHTLELANPQWAALQAGAAPDGNADLEGQDFSRFVVPSCPRCGGIVKPDVVFFGETVPRERVQRAYAALEHADAVLVVGSSLMLYSGYRFVQAAARAGLPIAAINLGRTRADDMLALKVSRPCDEVLAEVVP
BOPE001.0722.00188.C001_01778 D GTG TAG 1856388 1857212 Valid ABC31_RS08995 825 @WP_010930667.1@ ABC31_RS08995 1 1856388 1857212 | NAD-dependent protein deacetylase (translation)	MDSRMSDLQALRGFLGGSERLFVLTGAGCSTASGIPDYRDGQGQWKRKPPIDFQAFMGGQPARARYWARSMVGWRHFGQARPNAAHHALARLAQRGQVDLLVTQNVDRLHQAAGGREVLDLHGRLDEVRCMQCDWRGPRGPWQHTLELANPQWAALQAGAAPDGNADLEGQDFSRFVVPSCPRCGGIVKPDVVFFGETVPRERVQRAYAALEHADAVLVVGSSLMLYSGYRFVQAAARAGLPIAAINLGRTRADDMLALKVSRPCDEVLAEVVP
BOPE001.0722.00189.C001_01857 D GTG TAG 1910248 1911072 Valid ABC32_RS09250 825 @WP_010930667.1@ ABC32_RS09250 1 1910248 1911072 | NAD-dependent protein deacetylase (translation)	MDSRMSDLQALRGFLGGSERLFVLTGAGCSTASGIPDYRDGQGQWKRKPPIDFQAFMGGQPARARYWARSMVGWRHFGQARPNAAHHALARLAQRGQVDLLVTQNVDRLHQAAGGREVLDLHGRLDEVRCMQCDWRGPRGPWQHTLELANPQWAALQAGAAPDGNADLEGQDFSRFVVPSCPRCGGIVKPDVVFFGETVPRERVQRAYAALEHADAVLVVGSSLMLYSGYRFVQAAARAGLPIAAINLGRTRADDMLALKVSRPCDEVLAEVVP
BOPE001.0722.00190.C001_02057 C GTG TAG 2125410 2126234 Valid ABC33_RS10340 825 @WP_010930667.1@ ABC33_RS10340 1 2125410 2126234 | NAD-dependent protein deacetylase (translation)	MDSRMSDLQALRGFLGGSERLFVLTGAGCSTASGIPDYRDGQGQWKRKPPIDFQAFMGGQPARARYWARSMVGWRHFGQARPNAAHHALARLAQRGQVDLLVTQNVDRLHQAAGGREVLDLHGRLDEVRCMQCDWRGPRGPWQHTLELANPQWAALQAGAAPDGNADLEGQDFSRFVVPSCPRCGGIVKPDVVFFGETVPRERVQRAYAALEHADAVLVVGSSLMLYSGYRFVQAAARAGLPIAAINLGRTRADDMLALKVSRPCDEVLAEVVP
BOPE001.0722.00191.C001_01791 D GTG TAG 1854223 1855047 Valid ABC34_RS08980 825 @WP_010930667.1@ ABC34_RS08980 1 1854223 1855047 | NAD-dependent protein deacetylase (translation)	MDSRMSDLQALRGFLGGSERLFVLTGAGCSTASGIPDYRDGQGQWKRKPPIDFQAFMGGQPARARYWARSMVGWRHFGQARPNAAHHALARLAQRGQVDLLVTQNVDRLHQAAGGREVLDLHGRLDEVRCMQCDWRGPRGPWQHTLELANPQWAALQAGAAPDGNADLEGQDFSRFVVPSCPRCGGIVKPDVVFFGETVPRERVQRAYAALEHADAVLVVGSSLMLYSGYRFVQAAARAGLPIAAINLGRTRADDMLALKVSRPCDEVLAEVVP
BOPE001.0722.00192.C001_02047 C GTG TAG 2124343 2125167 Valid ABC35_RS10340 825 @WP_010930667.1@ ABC35_RS10340 1 2124343 2125167 | NAD-dependent protein deacetylase (translation)	MDSRMSDLQALRGFLGGSERLFVLTGAGCSTASGIPDYRDGQGQWKRKPPIDFQAFMGGQPARARYWARSMVGWRHFGQARPNAAHHALARLAQRGQVDLLVTQNVDRLHQAAGGREVLDLHGRLDEVRCMQCDWRGPRGPWQHTLELANPQWAALQAGAAPDGNADLEGQDFSRFVVPSCPRCGGIVKPDVVFFGETVPRERVQRAYAALEHADAVLVVGSSLMLYSGYRFVQAAARAGLPIAAINLGRTRADDMLALKVSRPCDEVLAEVVP
BOPE001.0722.00193.C001_02050 C GTG TAG 2128177 2129001 Valid ABC36_RS10365 825 @WP_010930667.1@ ABC36_RS10365 1 2128177 2129001 | NAD-dependent protein deacetylase (translation)	MDSRMSDLQALRGFLGGSERLFVLTGAGCSTASGIPDYRDGQGQWKRKPPIDFQAFMGGQPARARYWARSMVGWRHFGQARPNAAHHALARLAQRGQVDLLVTQNVDRLHQAAGGREVLDLHGRLDEVRCMQCDWRGPRGPWQHTLELANPQWAALQAGAAPDGNADLEGQDFSRFVVPSCPRCGGIVKPDVVFFGETVPRERVQRAYAALEHADAVLVVGSSLMLYSGYRFVQAAARAGLPIAAINLGRTRADDMLALKVSRPCDEVLAEVVP
BOPE001.0722.00194.C001_02087 C GTG TAG 2147642 2148466 Valid ABC37_RS10440 825 @WP_010930667.1@ ABC37_RS10440 1 2147642 2148466 | NAD-dependent protein deacetylase (translation)	MDSRMSDLQALRGFLGGSERLFVLTGAGCSTASGIPDYRDGQGQWKRKPPIDFQAFMGGQPARARYWARSMVGWRHFGQARPNAAHHALARLAQRGQVDLLVTQNVDRLHQAAGGREVLDLHGRLDEVRCMQCDWRGPRGPWQHTLELANPQWAALQAGAAPDGNADLEGQDFSRFVVPSCPRCGGIVKPDVVFFGETVPRERVQRAYAALEHADAVLVVGSSLMLYSGYRFVQAAARAGLPIAAINLGRTRADDMLALKVSRPCDEVLAEVVP
BOPE001.0722.00195.C001_01857 D GTG TAG 1910244 1911068 Valid ABC38_RS09260 825 @WP_010930667.1@ ABC38_RS09260 1 1910244 1911068 | NAD-dependent protein deacetylase (translation)	MDSRMSDLQALRGFLGGSERLFVLTGAGCSTASGIPDYRDGQGQWKRKPPIDFQAFMGGQPARARYWARSMVGWRHFGQARPNAAHHALARLAQRGQVDLLVTQNVDRLHQAAGGREVLDLHGRLDEVRCMQCDWRGPRGPWQHTLELANPQWAALQAGAAPDGNADLEGQDFSRFVVPSCPRCGGIVKPDVVFFGETVPRERVQRAYAALEHADAVLVVGSSLMLYSGYRFVQAAARAGLPIAAINLGRTRADDMLALKVSRPCDEVLAEVVP
BOPE001.0722.00196.C001_01807 D GTG TAG 1877233 1878057 Valid ABC39_RS09115 825 @WP_010930667.1@ ABC39_RS09115 1 1877233 1878057 | NAD-dependent protein deacetylase (translation)	MDSRMSDLQALRGFLGGSERLFVLTGAGCSTASGIPDYRDGQGQWKRKPPIDFQAFMGGQPARARYWARSMVGWRHFGQARPNAAHHALARLAQRGQVDLLVTQNVDRLHQAAGGREVLDLHGRLDEVRCMQCDWRGPRGPWQHTLELANPQWAALQAGAAPDGNADLEGQDFSRFVVPSCPRCGGIVKPDVVFFGETVPRERVQRAYAALEHADAVLVVGSSLMLYSGYRFVQAAARAGLPIAAINLGRTRADDMLALKVSRPCDEVLAEVVP
BOPE001.0722.00197.C001_01797 D GTG TAG 1878285 1879109 Valid ABC40_RS09120 825 @WP_010930667.1@ ABC40_RS09120 1 1878285 1879109 | NAD-dependent protein deacetylase (translation)	MDSRMSDLQALRGFLGGSERLFVLTGAGCSTASGIPDYRDGQGQWKRKPPIDFQAFMGGQPARARYWARSMVGWRHFGQARPNAAHHALARLAQRGQVDLLVTQNVDRLHQAAGGREVLDLHGRLDEVRCMQCDWRGPRGPWQHTLELANPQWAALQAGAAPDGNADLEGQDFSRFVVPSCPRCGGIVKPDVVFFGETVPRERVQRAYAALEHADAVLVVGSSLMLYSGYRFVQAAARAGLPIAAINLGRTRADDMLALKVSRPCDEVLAEVVP
BOPE001.0722.00198.C001_01899 D GTG TAG 1952293 1953117 Valid ABC41_RS09480 825 @WP_010930667.1@ ABC41_RS09480 1 1952293 1953117 | NAD-dependent protein deacetylase (translation)	MDSRMSDLQALRGFLGGSERLFVLTGAGCSTASGIPDYRDGQGQWKRKPPIDFQAFMGGQPARARYWARSMVGWRHFGQARPNAAHHALARLAQRGQVDLLVTQNVDRLHQAAGGREVLDLHGRLDEVRCMQCDWRGPRGPWQHTLELANPQWAALQAGAAPDGNADLEGQDFSRFVVPSCPRCGGIVKPDVVFFGETVPRERVQRAYAALEHADAVLVVGSSLMLYSGYRFVQAAARAGLPIAAINLGRTRADDMLALKVSRPCDEVLAEVVP
BOPE001.0722.00199.C001_02150 C GTG TAG 2200457 2201281 Valid ABC42_RS10695 825 @WP_010930667.1@ ABC42_RS10695 1 2200457 2201281 | NAD-dependent protein deacetylase (translation)	MDSRMSDLQALRGFLGGSERLFVLTGAGCSTASGIPDYRDGQGQWKRKPPIDFQAFMGGQPARARYWARSMVGWRHFGQARPNAAHHALARLAQRGQVDLLVTQNVDRLHQAAGGREVLDLHGRLDEVRCMQCDWRGPRGPWQHTLELANPQWAALQAGAAPDGNADLEGQDFSRFVVPSCPRCGGIVKPDVVFFGETVPRERVQRAYAALEHADAVLVVGSSLMLYSGYRFVQAAARAGLPIAAINLGRTRADDMLALKVSRPCDEVLAEVVP
BOPE001.0722.00200.C001_01856 D GTG TAG 1910247 1911071 Valid ABC43_RS09250 825 @WP_010930667.1@ ABC43_RS09250 1 1910247 1911071 | NAD-dependent protein deacetylase (translation)	MDSRMSDLQALRGFLGGSERLFVLTGAGCSTASGIPDYRDGQGQWKRKPPIDFQAFMGGQPARARYWARSMVGWRHFGQARPNAAHHALARLAQRGQVDLLVTQNVDRLHQAAGGREVLDLHGRLDEVRCMQCDWRGPRGPWQHTLELANPQWAALQAGAAPDGNADLEGQDFSRFVVPSCPRCGGIVKPDVVFFGETVPRERVQRAYAALEHADAVLVVGSSLMLYSGYRFVQAAARAGLPIAAINLGRTRADDMLALKVSRPCDEVLAEVVP
BOPE001.0722.00201.C001_01855 D GTG TAG 1910243 1911067 Valid ABC44_RS09245 825 @WP_010930667.1@ ABC44_RS09245 1 1910243 1911067 | NAD-dependent protein deacetylase (translation)	MDSRMSDLQALRGFLGGSERLFVLTGAGCSTASGIPDYRDGQGQWKRKPPIDFQAFMGGQPARARYWARSMVGWRHFGQARPNAAHHALARLAQRGQVDLLVTQNVDRLHQAAGGREVLDLHGRLDEVRCMQCDWRGPRGPWQHTLELANPQWAALQAGAAPDGNADLEGQDFSRFVVPSCPRCGGIVKPDVVFFGETVPRERVQRAYAALEHADAVLVVGSSLMLYSGYRFVQAAARAGLPIAAINLGRTRADDMLALKVSRPCDEVLAEVVP
BOPE001.0722.00202.C001_02144 C GTG TAG 2197293 2198117 Valid ABC45_RS10670 825 @WP_010930667.1@ ABC45_RS10670 1 2197293 2198117 | NAD-dependent protein deacetylase (translation)	MDSRMSDLQALRGFLGGSERLFVLTGAGCSTASGIPDYRDGQGQWKRKPPIDFQAFMGGQPARARYWARSMVGWRHFGQARPNAAHHALARLAQRGQVDLLVTQNVDRLHQAAGGREVLDLHGRLDEVRCMQCDWRGPRGPWQHTLELANPQWAALQAGAAPDGNADLEGQDFSRFVVPSCPRCGGIVKPDVVFFGETVPRERVQRAYAALEHADAVLVVGSSLMLYSGYRFVQAAARAGLPIAAINLGRTRADDMLALKVSRPCDEVLAEVVP
BOPE001.0722.00203.C001_02103 D GTG TAG 2182378 2183202 Valid ABC46_RS10570 825 @WP_010930667.1@ ABC46_RS10570 1 2182378 2183202 | NAD-dependent protein deacetylase (translation)	MDSRMSDLQALRGFLGGSERLFVLTGAGCSTASGIPDYRDGQGQWKRKPPIDFQAFMGGQPARARYWARSMVGWRHFGQARPNAAHHALARLAQRGQVDLLVTQNVDRLHQAAGGREVLDLHGRLDEVRCMQCDWRGPRGPWQHTLELANPQWAALQAGAAPDGNADLEGQDFSRFVVPSCPRCGGIVKPDVVFFGETVPRERVQRAYAALEHADAVLVVGSSLMLYSGYRFVQAAARAGLPIAAINLGRTRADDMLALKVSRPCDEVLAEVVP
BOPE001.0722.00204.C001_01853 D GTG TAG 1907375 1908199 Valid ABC47_RS09230 825 @WP_010930667.1@ ABC47_RS09230 1 1907375 1908199 | NAD-dependent protein deacetylase (translation)	MDSRMSDLQALRGFLGGSERLFVLTGAGCSTASGIPDYRDGQGQWKRKPPIDFQAFMGGQPARARYWARSMVGWRHFGQARPNAAHHALARLAQRGQVDLLVTQNVDRLHQAAGGREVLDLHGRLDEVRCMQCDWRGPRGPWQHTLELANPQWAALQAGAAPDGNADLEGQDFSRFVVPSCPRCGGIVKPDVVFFGETVPRERVQRAYAALEHADAVLVVGSSLMLYSGYRFVQAAARAGLPIAAINLGRTRADDMLALKVSRPCDEVLAEVVP
BOPE001.0722.00205.C001_01795 D GTG TAG 1878284 1879108 Valid ABC48_RS09120 825 @WP_010930667.1@ ABC48_RS09120 1 1878284 1879108 | NAD-dependent protein deacetylase (translation)	MDSRMSDLQALRGFLGGSERLFVLTGAGCSTASGIPDYRDGQGQWKRKPPIDFQAFMGGQPARARYWARSMVGWRHFGQARPNAAHHALARLAQRGQVDLLVTQNVDRLHQAAGGREVLDLHGRLDEVRCMQCDWRGPRGPWQHTLELANPQWAALQAGAAPDGNADLEGQDFSRFVVPSCPRCGGIVKPDVVFFGETVPRERVQRAYAALEHADAVLVVGSSLMLYSGYRFVQAAARAGLPIAAINLGRTRADDMLALKVSRPCDEVLAEVVP
BOPE001.0722.00206.C001_01856 D GTG TAG 1909192 1910016 Valid ABC49_RS09245 825 @WP_010930667.1@ ABC49_RS09245 1 1909192 1910016 | NAD-dependent protein deacetylase (translation)	MDSRMSDLQALRGFLGGSERLFVLTGAGCSTASGIPDYRDGQGQWKRKPPIDFQAFMGGQPARARYWARSMVGWRHFGQARPNAAHHALARLAQRGQVDLLVTQNVDRLHQAAGGREVLDLHGRLDEVRCMQCDWRGPRGPWQHTLELANPQWAALQAGAAPDGNADLEGQDFSRFVVPSCPRCGGIVKPDVVFFGETVPRERVQRAYAALEHADAVLVVGSSLMLYSGYRFVQAAARAGLPIAAINLGRTRADDMLALKVSRPCDEVLAEVVP
BOPE001.0722.00207.C001_02056 C GTG TAG 2123283 2124107 Valid ABC50_RS10330 825 @WP_010930667.1@ ABC50_RS10330 1 2123283 2124107 | NAD-dependent protein deacetylase (translation)	MDSRMSDLQALRGFLGGSERLFVLTGAGCSTASGIPDYRDGQGQWKRKPPIDFQAFMGGQPARARYWARSMVGWRHFGQARPNAAHHALARLAQRGQVDLLVTQNVDRLHQAAGGREVLDLHGRLDEVRCMQCDWRGPRGPWQHTLELANPQWAALQAGAAPDGNADLEGQDFSRFVVPSCPRCGGIVKPDVVFFGETVPRERVQRAYAALEHADAVLVVGSSLMLYSGYRFVQAAARAGLPIAAINLGRTRADDMLALKVSRPCDEVLAEVVP
BOPE001.0722.00208.C001_02059 C GTG TAG 2126452 2127276 Valid ABC51_RS10345 825 @WP_010930667.1@ ABC51_RS10345 1 2126452 2127276 | NAD-dependent protein deacetylase (translation)	MDSRMSDLQALRGFLGGSERLFVLTGAGCSTASGIPDYRDGQGQWKRKPPIDFQAFMGGQPARARYWARSMVGWRHFGQARPNAAHHALARLAQRGQVDLLVTQNVDRLHQAAGGREVLDLHGRLDEVRCMQCDWRGPRGPWQHTLELANPQWAALQAGAAPDGNADLEGQDFSRFVVPSCPRCGGIVKPDVVFFGETVPRERVQRAYAALEHADAVLVVGSSLMLYSGYRFVQAAARAGLPIAAINLGRTRADDMLALKVSRPCDEVLAEVVP
BOPE001.0722.00209.C001_02046 C GTG TAG 2125391 2126215 Valid ABC52_RS10345 825 @WP_010930667.1@ ABC52_RS10345 1 2125391 2126215 | NAD-dependent protein deacetylase (translation)	MDSRMSDLQALRGFLGGSERLFVLTGAGCSTASGIPDYRDGQGQWKRKPPIDFQAFMGGQPARARYWARSMVGWRHFGQARPNAAHHALARLAQRGQVDLLVTQNVDRLHQAAGGREVLDLHGRLDEVRCMQCDWRGPRGPWQHTLELANPQWAALQAGAAPDGNADLEGQDFSRFVVPSCPRCGGIVKPDVVFFGETVPRERVQRAYAALEHADAVLVVGSSLMLYSGYRFVQAAARAGLPIAAINLGRTRADDMLALKVSRPCDEVLAEVVP
BOPE001.0722.00210.C001_01858 D GTG TAG 1911299 1912123 Valid ABC53_RS09255 825 @WP_010930667.1@ ABC53_RS09255 1 1911299 1912123 | NAD-dependent protein deacetylase (translation)	MDSRMSDLQALRGFLGGSERLFVLTGAGCSTASGIPDYRDGQGQWKRKPPIDFQAFMGGQPARARYWARSMVGWRHFGQARPNAAHHALARLAQRGQVDLLVTQNVDRLHQAAGGREVLDLHGRLDEVRCMQCDWRGPRGPWQHTLELANPQWAALQAGAAPDGNADLEGQDFSRFVVPSCPRCGGIVKPDVVFFGETVPRERVQRAYAALEHADAVLVVGSSLMLYSGYRFVQAAARAGLPIAAINLGRTRADDMLALKVSRPCDEVLAEVVP
BOPE001.0722.00211.C001_01857 D GTG TAG 1911298 1912122 Valid ABC54_RS09255 825 @WP_010930667.1@ ABC54_RS09255 1 1911298 1912122 | NAD-dependent protein deacetylase (translation)	MDSRMSDLQALRGFLGGSERLFVLTGAGCSTASGIPDYRDGQGQWKRKPPIDFQAFMGGQPARARYWARSMVGWRHFGQARPNAAHHALARLAQRGQVDLLVTQNVDRLHQAAGGREVLDLHGRLDEVRCMQCDWRGPRGPWQHTLELANPQWAALQAGAAPDGNADLEGQDFSRFVVPSCPRCGGIVKPDVVFFGETVPRERVQRAYAALEHADAVLVVGSSLMLYSGYRFVQAAARAGLPIAAINLGRTRADDMLALKVSRPCDEVLAEVVP
BOPE001.0722.00212.C001_01795 D GTG TAG 1877248 1878072 Valid ABC55_RS09110 825 @WP_010930667.1@ ABC55_RS09110 1 1877248 1878072 | NAD-dependent protein deacetylase (translation)	MDSRMSDLQALRGFLGGSERLFVLTGAGCSTASGIPDYRDGQGQWKRKPPIDFQAFMGGQPARARYWARSMVGWRHFGQARPNAAHHALARLAQRGQVDLLVTQNVDRLHQAAGGREVLDLHGRLDEVRCMQCDWRGPRGPWQHTLELANPQWAALQAGAAPDGNADLEGQDFSRFVVPSCPRCGGIVKPDVVFFGETVPRERVQRAYAALEHADAVLVVGSSLMLYSGYRFVQAAARAGLPIAAINLGRTRADDMLALKVSRPCDEVLAEVVP
BOPE001.0722.00213.C001_02060 C GTG TAG 2125383 2126207 Valid ABC56_RS10350 825 @WP_010930667.1@ ABC56_RS10350 1 2125383 2126207 | NAD-dependent protein deacetylase (translation)	MDSRMSDLQALRGFLGGSERLFVLTGAGCSTASGIPDYRDGQGQWKRKPPIDFQAFMGGQPARARYWARSMVGWRHFGQARPNAAHHALARLAQRGQVDLLVTQNVDRLHQAAGGREVLDLHGRLDEVRCMQCDWRGPRGPWQHTLELANPQWAALQAGAAPDGNADLEGQDFSRFVVPSCPRCGGIVKPDVVFFGETVPRERVQRAYAALEHADAVLVVGSSLMLYSGYRFVQAAARAGLPIAAINLGRTRADDMLALKVSRPCDEVLAEVVP
BOPE001.0722.00214.C001_02047 C GTG TAG 2125388 2126212 Valid ABC57_RS10340 825 @WP_010930667.1@ ABC57_RS10340 1 2125388 2126212 | NAD-dependent protein deacetylase (translation)	MDSRMSDLQALRGFLGGSERLFVLTGAGCSTASGIPDYRDGQGQWKRKPPIDFQAFMGGQPARARYWARSMVGWRHFGQARPNAAHHALARLAQRGQVDLLVTQNVDRLHQAAGGREVLDLHGRLDEVRCMQCDWRGPRGPWQHTLELANPQWAALQAGAAPDGNADLEGQDFSRFVVPSCPRCGGIVKPDVVFFGETVPRERVQRAYAALEHADAVLVVGSSLMLYSGYRFVQAAARAGLPIAAINLGRTRADDMLALKVSRPCDEVLAEVVP
BOPE001.0722.00215.C001_02149 C GTG TAG 2201524 2202348 Valid ABC58_RS10700 825 @WP_010930667.1@ ABC58_RS10700 1 2201524 2202348 | NAD-dependent protein deacetylase (translation)	MDSRMSDLQALRGFLGGSERLFVLTGAGCSTASGIPDYRDGQGQWKRKPPIDFQAFMGGQPARARYWARSMVGWRHFGQARPNAAHHALARLAQRGQVDLLVTQNVDRLHQAAGGREVLDLHGRLDEVRCMQCDWRGPRGPWQHTLELANPQWAALQAGAAPDGNADLEGQDFSRFVVPSCPRCGGIVKPDVVFFGETVPRERVQRAYAALEHADAVLVVGSSLMLYSGYRFVQAAARAGLPIAAINLGRTRADDMLALKVSRPCDEVLAEVVP
BOPE001.0722.00216.C001_02047 C GTG TAG 2126616 2127440 Valid ABC59_RS10350 825 @WP_010930667.1@ ABC59_RS10350 1 2126616 2127440 | NAD-dependent protein deacetylase (translation)	MDSRMSDLQALRGFLGGSERLFVLTGAGCSTASGIPDYRDGQGQWKRKPPIDFQAFMGGQPARARYWARSMVGWRHFGQARPNAAHHALARLAQRGQVDLLVTQNVDRLHQAAGGREVLDLHGRLDEVRCMQCDWRGPRGPWQHTLELANPQWAALQAGAAPDGNADLEGQDFSRFVVPSCPRCGGIVKPDVVFFGETVPRERVQRAYAALEHADAVLVVGSSLMLYSGYRFVQAAARAGLPIAAINLGRTRADDMLALKVSRPCDEVLAEVVP
BOPE001.0722.00217.C001_02046 C GTG TAG 2125388 2126212 Valid ABC60_RS10335 825 @WP_010930667.1@ ABC60_RS10335 1 2125388 2126212 | NAD-dependent protein deacetylase (translation)	MDSRMSDLQALRGFLGGSERLFVLTGAGCSTASGIPDYRDGQGQWKRKPPIDFQAFMGGQPARARYWARSMVGWRHFGQARPNAAHHALARLAQRGQVDLLVTQNVDRLHQAAGGREVLDLHGRLDEVRCMQCDWRGPRGPWQHTLELANPQWAALQAGAAPDGNADLEGQDFSRFVVPSCPRCGGIVKPDVVFFGETVPRERVQRAYAALEHADAVLVVGSSLMLYSGYRFVQAAARAGLPIAAINLGRTRADDMLALKVSRPCDEVLAEVVP
BOPE001.0722.00218.C001_01755 D GTG TAG 1816339 1817163 Valid ABC61_RS08830 825 @WP_010930667.1@ ABC61_RS08830 1 1816339 1817163 | NAD-dependent protein deacetylase (translation)	MDSRMSDLQALRGFLGGSERLFVLTGAGCSTASGIPDYRDGQGQWKRKPPIDFQAFMGGQPARARYWARSMVGWRHFGQARPNAAHHALARLAQRGQVDLLVTQNVDRLHQAAGGREVLDLHGRLDEVRCMQCDWRGPRGPWQHTLELANPQWAALQAGAAPDGNADLEGQDFSRFVVPSCPRCGGIVKPDVVFFGETVPRERVQRAYAALEHADAVLVVGSSLMLYSGYRFVQAAARAGLPIAAINLGRTRADDMLALKVSRPCDEVLAEVVP
BOPE001.0722.00219.C001_01890 D GTG TAG 1959082 1959906 Valid ASC12_RS09440 825 @WP_010930667.1@ ASC12_RS09440 1 1959082 1959906 | NAD-dependent protein deacetylase (translation)	MDSRMSDLQALRGFLGGSERLFVLTGAGCSTASGIPDYRDGQGQWKRKPPIDFQAFMGGQPARARYWARSMVGWRHFGQARPNAAHHALARLAQRGQVDLLVTQNVDRLHQAAGGREVLDLHGRLDEVRCMQCDWRGPRGPWQHTLELANPQWAALQAGAAPDGNADLEGQDFSRFVVPSCPRCGGIVKPDVVFFGETVPRERVQRAYAALEHADAVLVVGSSLMLYSGYRFVQAAARAGLPIAAINLGRTRADDMLALKVSRPCDEVLAEVVP
BOPE001.0722.00220.C001_01919 D GTG TAG 2009642 2010466 Valid ASC13_RS09705 825 @WP_010930667.1@ ASC13_RS09705 1 2009642 2010466 | NAD-dependent protein deacetylase (translation)	MDSRMSDLQALRGFLGGSERLFVLTGAGCSTASGIPDYRDGQGQWKRKPPIDFQAFMGGQPARARYWARSMVGWRHFGQARPNAAHHALARLAQRGQVDLLVTQNVDRLHQAAGGREVLDLHGRLDEVRCMQCDWRGPRGPWQHTLELANPQWAALQAGAAPDGNADLEGQDFSRFVVPSCPRCGGIVKPDVVFFGETVPRERVQRAYAALEHADAVLVVGSSLMLYSGYRFVQAAARAGLPIAAINLGRTRADDMLALKVSRPCDEVLAEVVP
BOPE001.0722.00221.C001_01777 D GTG TAG 1855320 1856144 Valid ASC14_RS08985 825 @WP_010930667.1@ ASC14_RS08985 1 1855320 1856144 | NAD-dependent protein deacetylase (translation)	MDSRMSDLQALRGFLGGSERLFVLTGAGCSTASGIPDYRDGQGQWKRKPPIDFQAFMGGQPARARYWARSMVGWRHFGQARPNAAHHALARLAQRGQVDLLVTQNVDRLHQAAGGREVLDLHGRLDEVRCMQCDWRGPRGPWQHTLELANPQWAALQAGAAPDGNADLEGQDFSRFVVPSCPRCGGIVKPDVVFFGETVPRERVQRAYAALEHADAVLVVGSSLMLYSGYRFVQAAARAGLPIAAINLGRTRADDMLALKVSRPCDEVLAEVVP
BOPE001.0722.00222.C001_01845 D GTG TAG 1906060 1906884 Valid ASC15_RS09225 825 @WP_010930667.1@ ASC15_RS09225 1 1906060 1906884 | NAD-dependent protein deacetylase (translation)	MDSRMSDLQALRGFLGGSERLFVLTGAGCSTASGIPDYRDGQGQWKRKPPIDFQAFMGGQPARARYWARSMVGWRHFGQARPNAAHHALARLAQRGQVDLLVTQNVDRLHQAAGGREVLDLHGRLDEVRCMQCDWRGPRGPWQHTLELANPQWAALQAGAAPDGNADLEGQDFSRFVVPSCPRCGGIVKPDVVFFGETVPRERVQRAYAALEHADAVLVVGSSLMLYSGYRFVQAAARAGLPIAAINLGRTRADDMLALKVSRPCDEVLAEVVP
BOPE001.0722.00223.C001_01781 D GTG TAG 1856364 1857188 Valid ASC16_RS08985 825 @WP_010930667.1@ ASC16_RS08985 1 1856364 1857188 | NAD-dependent protein deacetylase (translation)	MDSRMSDLQALRGFLGGSERLFVLTGAGCSTASGIPDYRDGQGQWKRKPPIDFQAFMGGQPARARYWARSMVGWRHFGQARPNAAHHALARLAQRGQVDLLVTQNVDRLHQAAGGREVLDLHGRLDEVRCMQCDWRGPRGPWQHTLELANPQWAALQAGAAPDGNADLEGQDFSRFVVPSCPRCGGIVKPDVVFFGETVPRERVQRAYAALEHADAVLVVGSSLMLYSGYRFVQAAARAGLPIAAINLGRTRADDMLALKVSRPCDEVLAEVVP
BOPE001.0722.00224.C001_01777 D GTG TAG 1854268 1855092 Valid ASC17_RS08990 825 @WP_010930667.1@ ASC17_RS08990 1 1854268 1855092 | NAD-dependent protein deacetylase (translation)	MDSRMSDLQALRGFLGGSERLFVLTGAGCSTASGIPDYRDGQGQWKRKPPIDFQAFMGGQPARARYWARSMVGWRHFGQARPNAAHHALARLAQRGQVDLLVTQNVDRLHQAAGGREVLDLHGRLDEVRCMQCDWRGPRGPWQHTLELANPQWAALQAGAAPDGNADLEGQDFSRFVVPSCPRCGGIVKPDVVFFGETVPRERVQRAYAALEHADAVLVVGSSLMLYSGYRFVQAAARAGLPIAAINLGRTRADDMLALKVSRPCDEVLAEVVP
BOPE001.0722.00225.C001_02153 C GTG TAG 2200446 2201270 Valid ASC18_RS10690 825 @WP_010930667.1@ ASC18_RS10690 1 2200446 2201270 | NAD-dependent protein deacetylase (translation)	MDSRMSDLQALRGFLGGSERLFVLTGAGCSTASGIPDYRDGQGQWKRKPPIDFQAFMGGQPARARYWARSMVGWRHFGQARPNAAHHALARLAQRGQVDLLVTQNVDRLHQAAGGREVLDLHGRLDEVRCMQCDWRGPRGPWQHTLELANPQWAALQAGAAPDGNADLEGQDFSRFVVPSCPRCGGIVKPDVVFFGETVPRERVQRAYAALEHADAVLVVGSSLMLYSGYRFVQAAARAGLPIAAINLGRTRADDMLALKVSRPCDEVLAEVVP
BOPE001.0722.00226.C001_01845 D GTG TAG 1908146 1908970 Valid ASC19_RS09235 825 @WP_010930667.1@ ASC19_RS09235 1 1908146 1908970 | NAD-dependent protein deacetylase (translation)	MDSRMSDLQALRGFLGGSERLFVLTGAGCSTASGIPDYRDGQGQWKRKPPIDFQAFMGGQPARARYWARSMVGWRHFGQARPNAAHHALARLAQRGQVDLLVTQNVDRLHQAAGGREVLDLHGRLDEVRCMQCDWRGPRGPWQHTLELANPQWAALQAGAAPDGNADLEGQDFSRFVVPSCPRCGGIVKPDVVFFGETVPRERVQRAYAALEHADAVLVVGSSLMLYSGYRFVQAAARAGLPIAAINLGRTRADDMLALKVSRPCDEVLAEVVP
BOPE001.0722.00227.C001_01870 D GTG TAG 1913399 1914223 Valid ASC20_RS09285 825 @WP_010930667.1@ ASC20_RS09285 1 1913399 1914223 | NAD-dependent protein deacetylase (translation)	MDSRMSDLQALRGFLGGSERLFVLTGAGCSTASGIPDYRDGQGQWKRKPPIDFQAFMGGQPARARYWARSMVGWRHFGQARPNAAHHALARLAQRGQVDLLVTQNVDRLHQAAGGREVLDLHGRLDEVRCMQCDWRGPRGPWQHTLELANPQWAALQAGAAPDGNADLEGQDFSRFVVPSCPRCGGIVKPDVVFFGETVPRERVQRAYAALEHADAVLVVGSSLMLYSGYRFVQAAARAGLPIAAINLGRTRADDMLALKVSRPCDEVLAEVVP
BOPE001.0722.00228.C001_01853 D GTG TAG 1907102 1907926 Valid ASC21_RS09230 825 @WP_010930667.1@ ASC21_RS09230 1 1907102 1907926 | NAD-dependent protein deacetylase (translation)	MDSRMSDLQALRGFLGGSERLFVLTGAGCSTASGIPDYRDGQGQWKRKPPIDFQAFMGGQPARARYWARSMVGWRHFGQARPNAAHHALARLAQRGQVDLLVTQNVDRLHQAAGGREVLDLHGRLDEVRCMQCDWRGPRGPWQHTLELANPQWAALQAGAAPDGNADLEGQDFSRFVVPSCPRCGGIVKPDVVFFGETVPRERVQRAYAALEHADAVLVVGSSLMLYSGYRFVQAAARAGLPIAAINLGRTRADDMLALKVSRPCDEVLAEVVP
BOPE001.0722.00229.C001_02137 C GTG TAG 2198096 2198920 Valid ASC22_RS10675 825 @WP_010930667.1@ ASC22_RS10675 1 2198096 2198920 | NAD-dependent protein deacetylase (translation)	MDSRMSDLQALRGFLGGSERLFVLTGAGCSTASGIPDYRDGQGQWKRKPPIDFQAFMGGQPARARYWARSMVGWRHFGQARPNAAHHALARLAQRGQVDLLVTQNVDRLHQAAGGREVLDLHGRLDEVRCMQCDWRGPRGPWQHTLELANPQWAALQAGAAPDGNADLEGQDFSRFVVPSCPRCGGIVKPDVVFFGETVPRERVQRAYAALEHADAVLVVGSSLMLYSGYRFVQAAARAGLPIAAINLGRTRADDMLALKVSRPCDEVLAEVVP
BOPE001.0722.00230.C001_01779 D GTG TAG 1857403 1858227 Valid ASC23_RS08990 825 @WP_010930667.1@ ASC23_RS08990 1 1857403 1858227 | NAD-dependent protein deacetylase (translation)	MDSRMSDLQALRGFLGGSERLFVLTGAGCSTASGIPDYRDGQGQWKRKPPIDFQAFMGGQPARARYWARSMVGWRHFGQARPNAAHHALARLAQRGQVDLLVTQNVDRLHQAAGGREVLDLHGRLDEVRCMQCDWRGPRGPWQHTLELANPQWAALQAGAAPDGNADLEGQDFSRFVVPSCPRCGGIVKPDVVFFGETVPRERVQRAYAALEHADAVLVVGSSLMLYSGYRFVQAAARAGLPIAAINLGRTRADDMLALKVSRPCDEVLAEVVP
BOPE001.0722.00231.C001_01793 D GTG TAG 1855320 1856144 Valid ASC24_RS08995 825 @WP_010930667.1@ ASC24_RS08995 1 1855320 1856144 | NAD-dependent protein deacetylase (translation)	MDSRMSDLQALRGFLGGSERLFVLTGAGCSTASGIPDYRDGQGQWKRKPPIDFQAFMGGQPARARYWARSMVGWRHFGQARPNAAHHALARLAQRGQVDLLVTQNVDRLHQAAGGREVLDLHGRLDEVRCMQCDWRGPRGPWQHTLELANPQWAALQAGAAPDGNADLEGQDFSRFVVPSCPRCGGIVKPDVVFFGETVPRERVQRAYAALEHADAVLVVGSSLMLYSGYRFVQAAARAGLPIAAINLGRTRADDMLALKVSRPCDEVLAEVVP
BOPE001.0722.00232.C001_02065 C GTG TAG 2125383 2126207 Valid ASC25_RS10345 825 @WP_010930667.1@ ASC25_RS10345 1 2125383 2126207 | NAD-dependent protein deacetylase (translation)	MDSRMSDLQALRGFLGGSERLFVLTGAGCSTASGIPDYRDGQGQWKRKPPIDFQAFMGGQPARARYWARSMVGWRHFGQARPNAAHHALARLAQRGQVDLLVTQNVDRLHQAAGGREVLDLHGRLDEVRCMQCDWRGPRGPWQHTLELANPQWAALQAGAAPDGNADLEGQDFSRFVVPSCPRCGGIVKPDVVFFGETVPRERVQRAYAALEHADAVLVVGSSLMLYSGYRFVQAAARAGLPIAAINLGRTRADDMLALKVSRPCDEVLAEVVP
BOPE001.0722.00233.C001_01862 D GTG TAG 1913395 1914219 Valid ASC26_RS09265 825 @WP_010930667.1@ ASC26_RS09265 1 1913395 1914219 | NAD-dependent protein deacetylase (translation)	MDSRMSDLQALRGFLGGSERLFVLTGAGCSTASGIPDYRDGQGQWKRKPPIDFQAFMGGQPARARYWARSMVGWRHFGQARPNAAHHALARLAQRGQVDLLVTQNVDRLHQAAGGREVLDLHGRLDEVRCMQCDWRGPRGPWQHTLELANPQWAALQAGAAPDGNADLEGQDFSRFVVPSCPRCGGIVKPDVVFFGETVPRERVQRAYAALEHADAVLVVGSSLMLYSGYRFVQAAARAGLPIAAINLGRTRADDMLALKVSRPCDEVLAEVVP
BOPE001.0722.00234.C001_02070 C GTG TAG 2145535 2146359 Valid ASC27_RS10430 825 @WP_010930667.1@ ASC27_RS10430 1 2145535 2146359 | NAD-dependent protein deacetylase (translation)	MDSRMSDLQALRGFLGGSERLFVLTGAGCSTASGIPDYRDGQGQWKRKPPIDFQAFMGGQPARARYWARSMVGWRHFGQARPNAAHHALARLAQRGQVDLLVTQNVDRLHQAAGGREVLDLHGRLDEVRCMQCDWRGPRGPWQHTLELANPQWAALQAGAAPDGNADLEGQDFSRFVVPSCPRCGGIVKPDVVFFGETVPRERVQRAYAALEHADAVLVVGSSLMLYSGYRFVQAAARAGLPIAAINLGRTRADDMLALKVSRPCDEVLAEVVP
BOPE001.0722.00235.C001_01859 D GTG TAG 1911301 1912125 Valid ASC28_RS09260 825 @WP_010930667.1@ ASC28_RS09260 1 1911301 1912125 | NAD-dependent protein deacetylase (translation)	MDSRMSDLQALRGFLGGSERLFVLTGAGCSTASGIPDYRDGQGQWKRKPPIDFQAFMGGQPARARYWARSMVGWRHFGQARPNAAHHALARLAQRGQVDLLVTQNVDRLHQAAGGREVLDLHGRLDEVRCMQCDWRGPRGPWQHTLELANPQWAALQAGAAPDGNADLEGQDFSRFVVPSCPRCGGIVKPDVVFFGETVPRERVQRAYAALEHADAVLVVGSSLMLYSGYRFVQAAARAGLPIAAINLGRTRADDMLALKVSRPCDEVLAEVVP
BOPE001.0722.00236.C001_02049 C GTG TAG 2124335 2125159 Valid ASC29_RS10330 825 @WP_010930667.1@ ASC29_RS10330 1 2124335 2125159 | NAD-dependent protein deacetylase (translation)	MDSRMSDLQALRGFLGGSERLFVLTGAGCSTASGIPDYRDGQGQWKRKPPIDFQAFMGGQPARARYWARSMVGWRHFGQARPNAAHHALARLAQRGQVDLLVTQNVDRLHQAAGGREVLDLHGRLDEVRCMQCDWRGPRGPWQHTLELANPQWAALQAGAAPDGNADLEGQDFSRFVVPSCPRCGGIVKPDVVFFGETVPRERVQRAYAALEHADAVLVVGSSLMLYSGYRFVQAAARAGLPIAAINLGRTRADDMLALKVSRPCDEVLAEVVP
BOPE001.0722.00237.C001_02051 C GTG TAG 2124339 2125163 Valid ASC30_RS10330 825 @WP_010930667.1@ ASC30_RS10330 1 2124339 2125163 | NAD-dependent protein deacetylase (translation)	MDSRMSDLQALRGFLGGSERLFVLTGAGCSTASGIPDYRDGQGQWKRKPPIDFQAFMGGQPARARYWARSMVGWRHFGQARPNAAHHALARLAQRGQVDLLVTQNVDRLHQAAGGREVLDLHGRLDEVRCMQCDWRGPRGPWQHTLELANPQWAALQAGAAPDGNADLEGQDFSRFVVPSCPRCGGIVKPDVVFFGETVPRERVQRAYAALEHADAVLVVGSSLMLYSGYRFVQAAARAGLPIAAINLGRTRADDMLALKVSRPCDEVLAEVVP
BOPE001.0722.00238.C001_02065 C GTG TAG 2125381 2126205 Valid ASC31_RS10330 825 @WP_010930667.1@ ASC31_RS10330 1 2125381 2126205 | NAD-dependent protein deacetylase (translation)	MDSRMSDLQALRGFLGGSERLFVLTGAGCSTASGIPDYRDGQGQWKRKPPIDFQAFMGGQPARARYWARSMVGWRHFGQARPNAAHHALARLAQRGQVDLLVTQNVDRLHQAAGGREVLDLHGRLDEVRCMQCDWRGPRGPWQHTLELANPQWAALQAGAAPDGNADLEGQDFSRFVVPSCPRCGGIVKPDVVFFGETVPRERVQRAYAALEHADAVLVVGSSLMLYSGYRFVQAAARAGLPIAAINLGRTRADDMLALKVSRPCDEVLAEVVP
BOPE001.0722.00239.C001_02061 C GTG TAG 2122288 2123112 Valid ASC32_RS10330 825 @WP_010930667.1@ ASC32_RS10330 1 2122288 2123112 | NAD-dependent protein deacetylase (translation)	MDSRMSDLQALRGFLGGSERLFVLTGAGCSTASGIPDYRDGQGQWKRKPPIDFQAFMGGQPARARYWARSMVGWRHFGQARPNAAHHALARLAQRGQVDLLVTQNVDRLHQAAGGREVLDLHGRLDEVRCMQCDWRGPRGPWQHTLELANPQWAALQAGAAPDGNADLEGQDFSRFVVPSCPRCGGIVKPDVVFFGETVPRERVQRAYAALEHADAVLVVGSSLMLYSGYRFVQAAARAGLPIAAINLGRTRADDMLALKVSRPCDEVLAEVVP
BOPE001.0722.00240.C001_02067 C GTG TAG 2125389 2126213 Valid ASC33_RS10345 825 @WP_010930667.1@ ASC33_RS10345 1 2125389 2126213 | NAD-dependent protein deacetylase (translation)	MDSRMSDLQALRGFLGGSERLFVLTGAGCSTASGIPDYRDGQGQWKRKPPIDFQAFMGGQPARARYWARSMVGWRHFGQARPNAAHHALARLAQRGQVDLLVTQNVDRLHQAAGGREVLDLHGRLDEVRCMQCDWRGPRGPWQHTLELANPQWAALQAGAAPDGNADLEGQDFSRFVVPSCPRCGGIVKPDVVFFGETVPRERVQRAYAALEHADAVLVVGSSLMLYSGYRFVQAAARAGLPIAAINLGRTRADDMLALKVSRPCDEVLAEVVP
BOPE001.0722.00241.C001_02063 C GTG TAG 2125385 2126209 Valid AVS81_RS10345 825 @WP_010930667.1@ AVS81_RS10345 1 2125385 2126209 | NAD-dependent protein deacetylase (translation)	MDSRMSDLQALRGFLGGSERLFVLTGAGCSTASGIPDYRDGQGQWKRKPPIDFQAFMGGQPARARYWARSMVGWRHFGQARPNAAHHALARLAQRGQVDLLVTQNVDRLHQAAGGREVLDLHGRLDEVRCMQCDWRGPRGPWQHTLELANPQWAALQAGAAPDGNADLEGQDFSRFVVPSCPRCGGIVKPDVVFFGETVPRERVQRAYAALEHADAVLVVGSSLMLYSGYRFVQAAARAGLPIAAINLGRTRADDMLALKVSRPCDEVLAEVVP
BOPE001.0722.00242.C001_02060 C GTG TAG 2123286 2124110 Valid AVS82_RS10335 825 @WP_010930667.1@ AVS82_RS10335 1 2123286 2124110 | NAD-dependent protein deacetylase (translation)	MDSRMSDLQALRGFLGGSERLFVLTGAGCSTASGIPDYRDGQGQWKRKPPIDFQAFMGGQPARARYWARSMVGWRHFGQARPNAAHHALARLAQRGQVDLLVTQNVDRLHQAAGGREVLDLHGRLDEVRCMQCDWRGPRGPWQHTLELANPQWAALQAGAAPDGNADLEGQDFSRFVVPSCPRCGGIVKPDVVFFGETVPRERVQRAYAALEHADAVLVVGSSLMLYSGYRFVQAAARAGLPIAAINLGRTRADDMLALKVSRPCDEVLAEVVP
BOPE001.0722.00243.C001_02144 C GTG TAG 2201520 2202344 Valid AVS83_RS10695 825 @WP_010930667.1@ AVS83_RS10695 1 2201520 2202344 | NAD-dependent protein deacetylase (translation)	MDSRMSDLQALRGFLGGSERLFVLTGAGCSTASGIPDYRDGQGQWKRKPPIDFQAFMGGQPARARYWARSMVGWRHFGQARPNAAHHALARLAQRGQVDLLVTQNVDRLHQAAGGREVLDLHGRLDEVRCMQCDWRGPRGPWQHTLELANPQWAALQAGAAPDGNADLEGQDFSRFVVPSCPRCGGIVKPDVVFFGETVPRERVQRAYAALEHADAVLVVGSSLMLYSGYRFVQAAARAGLPIAAINLGRTRADDMLALKVSRPCDEVLAEVVP
BOPE001.0722.00244.C001_01756 D GTG TAG 1813200 1814024 Valid AVS84_RS08820 825 @WP_010930667.1@ AVS84_RS08820 1 1813200 1814024 | NAD-dependent protein deacetylase (translation)	MDSRMSDLQALRGFLGGSERLFVLTGAGCSTASGIPDYRDGQGQWKRKPPIDFQAFMGGQPARARYWARSMVGWRHFGQARPNAAHHALARLAQRGQVDLLVTQNVDRLHQAAGGREVLDLHGRLDEVRCMQCDWRGPRGPWQHTLELANPQWAALQAGAAPDGNADLEGQDFSRFVVPSCPRCGGIVKPDVVFFGETVPRERVQRAYAALEHADAVLVVGSSLMLYSGYRFVQAAARAGLPIAAINLGRTRADDMLALKVSRPCDEVLAEVVP
BOPE001.0722.00245.C001_01780 D GTG TAG 1856468 1857292 Valid AVS41_RS08990 825 @WP_010930667.1@ AVS41_RS08990 1 1856468 1857292 | NAD-dependent protein deacetylase (translation)	MDSRMSDLQALRGFLGGSERLFVLTGAGCSTASGIPDYRDGQGQWKRKPPIDFQAFMGGQPARARYWARSMVGWRHFGQARPNAAHHALARLAQRGQVDLLVTQNVDRLHQAAGGREVLDLHGRLDEVRCMQCDWRGPRGPWQHTLELANPQWAALQAGAAPDGNADLEGQDFSRFVVPSCPRCGGIVKPDVVFFGETVPRERVQRAYAALEHADAVLVVGSSLMLYSGYRFVQAAARAGLPIAAINLGRTRADDMLALKVSRPCDEVLAEVVP
BOPE001.0722.00246.C001_01780 D GTG TAG 1856354 1857178 Valid AVS42_RS08990 825 @WP_010930667.1@ AVS42_RS08990 1 1856354 1857178 | NAD-dependent protein deacetylase (translation)	MDSRMSDLQALRGFLGGSERLFVLTGAGCSTASGIPDYRDGQGQWKRKPPIDFQAFMGGQPARARYWARSMVGWRHFGQARPNAAHHALARLAQRGQVDLLVTQNVDRLHQAAGGREVLDLHGRLDEVRCMQCDWRGPRGPWQHTLELANPQWAALQAGAAPDGNADLEGQDFSRFVVPSCPRCGGIVKPDVVFFGETVPRERVQRAYAALEHADAVLVVGSSLMLYSGYRFVQAAARAGLPIAAINLGRTRADDMLALKVSRPCDEVLAEVVP
BOPE001.0722.00247.C001_02083 C GTG TAG 2142399 2143223 Valid AVS43_RS10415 825 @WP_010930667.1@ AVS43_RS10415 1 2142399 2143223 | NAD-dependent protein deacetylase (translation)	MDSRMSDLQALRGFLGGSERLFVLTGAGCSTASGIPDYRDGQGQWKRKPPIDFQAFMGGQPARARYWARSMVGWRHFGQARPNAAHHALARLAQRGQVDLLVTQNVDRLHQAAGGREVLDLHGRLDEVRCMQCDWRGPRGPWQHTLELANPQWAALQAGAAPDGNADLEGQDFSRFVVPSCPRCGGIVKPDVVFFGETVPRERVQRAYAALEHADAVLVVGSSLMLYSGYRFVQAAARAGLPIAAINLGRTRADDMLALKVSRPCDEVLAEVVP
BOPE001.0722.00248.C001_01777 D GTG TAG 1855273 1856097 Valid AVS44_RS08980 825 @WP_010930667.1@ AVS44_RS08980 1 1855273 1856097 | NAD-dependent protein deacetylase (translation)	MDSRMSDLQALRGFLGGSERLFVLTGAGCSTASGIPDYRDGQGQWKRKPPIDFQAFMGGQPARARYWARSMVGWRHFGQARPNAAHHALARLAQRGQVDLLVTQNVDRLHQAAGGREVLDLHGRLDEVRCMQCDWRGPRGPWQHTLELANPQWAALQAGAAPDGNADLEGQDFSRFVVPSCPRCGGIVKPDVVFFGETVPRERVQRAYAALEHADAVLVVGSSLMLYSGYRFVQAAARAGLPIAAINLGRTRADDMLALKVSRPCDEVLAEVVP
BOPE001.0722.00249.C001_01888 D GTG TAG 1944068 1944892 Valid AVS45_RS09430 825 @WP_010930667.1@ AVS45_RS09430 1 1944068 1944892 | NAD-dependent protein deacetylase (translation)	MDSRMSDLQALRGFLGGSERLFVLTGAGCSTASGIPDYRDGQGQWKRKPPIDFQAFMGGQPARARYWARSMVGWRHFGQARPNAAHHALARLAQRGQVDLLVTQNVDRLHQAAGGREVLDLHGRLDEVRCMQCDWRGPRGPWQHTLELANPQWAALQAGAAPDGNADLEGQDFSRFVVPSCPRCGGIVKPDVVFFGETVPRERVQRAYAALEHADAVLVVGSSLMLYSGYRFVQAAARAGLPIAAINLGRTRADDMLALKVSRPCDEVLAEVVP
BOPE001.0722.00250.C001_01795 D GTG TAG 1858464 1859288 Valid AVS46_RS08990 825 @WP_010930667.1@ AVS46_RS08990 1 1858464 1859288 | NAD-dependent protein deacetylase (translation)	MDSRMSDLQALRGFLGGSERLFVLTGAGCSTASGIPDYRDGQGQWKRKPPIDFQAFMGGQPARARYWARSMVGWRHFGQARPNAAHHALARLAQRGQVDLLVTQNVDRLHQAAGGREVLDLHGRLDEVRCMQCDWRGPRGPWQHTLELANPQWAALQAGAAPDGNADLEGQDFSRFVVPSCPRCGGIVKPDVVFFGETVPRERVQRAYAALEHADAVLVVGSSLMLYSGYRFVQAAARAGLPIAAINLGRTRADDMLALKVSRPCDEVLAEVVP
BOPE001.0722.00251.C001_01796 D GTG TAG 1857413 1858237 Valid AVS47_RS09005 825 @WP_010930667.1@ AVS47_RS09005 1 1857413 1858237 | NAD-dependent protein deacetylase (translation)	MDSRMSDLQALRGFLGGSERLFVLTGAGCSTASGIPDYRDGQGQWKRKPPIDFQAFMGGQPARARYWARSMVGWRHFGQARPNAAHHALARLAQRGQVDLLVTQNVDRLHQAAGGREVLDLHGRLDEVRCMQCDWRGPRGPWQHTLELANPQWAALQAGAAPDGNADLEGQDFSRFVVPSCPRCGGIVKPDVVFFGETVPRERVQRAYAALEHADAVLVVGSSLMLYSGYRFVQAAARAGLPIAAINLGRTRADDMLALKVSRPCDEVLAEVVP
BOPE001.0722.00252.C001_02132 C GTG TAG 2197310 2198134 Valid AVS48_RS10675 825 @WP_010930667.1@ AVS48_RS10675 1 2197310 2198134 | NAD-dependent protein deacetylase (translation)	MDSRMSDLQALRGFLGGSERLFVLTGAGCSTASGIPDYRDGQGQWKRKPPIDFQAFMGGQPARARYWARSMVGWRHFGQARPNAAHHALARLAQRGQVDLLVTQNVDRLHQAAGGREVLDLHGRLDEVRCMQCDWRGPRGPWQHTLELANPQWAALQAGAAPDGNADLEGQDFSRFVVPSCPRCGGIVKPDVVFFGETVPRERVQRAYAALEHADAVLVVGSSLMLYSGYRFVQAAARAGLPIAAINLGRTRADDMLALKVSRPCDEVLAEVVP
BOPE001.0722.00253.C001_01790 D GTG TAG 1854268 1855092 Valid AVS49_RS08980 825 @WP_010930667.1@ AVS49_RS08980 1 1854268 1855092 | NAD-dependent protein deacetylase (translation)	MDSRMSDLQALRGFLGGSERLFVLTGAGCSTASGIPDYRDGQGQWKRKPPIDFQAFMGGQPARARYWARSMVGWRHFGQARPNAAHHALARLAQRGQVDLLVTQNVDRLHQAAGGREVLDLHGRLDEVRCMQCDWRGPRGPWQHTLELANPQWAALQAGAAPDGNADLEGQDFSRFVVPSCPRCGGIVKPDVVFFGETVPRERVQRAYAALEHADAVLVVGSSLMLYSGYRFVQAAARAGLPIAAINLGRTRADDMLALKVSRPCDEVLAEVVP
BOPE001.0722.00254.C001_01765 D GTG TAG 1824180 1825004 Valid AVS50_RS08850 825 @WP_010930667.1@ AVS50_RS08850 1 1824180 1825004 | NAD-dependent protein deacetylase (translation)	MDSRMSDLQALRGFLGGSERLFVLTGAGCSTASGIPDYRDGQGQWKRKPPIDFQAFMGGQPARARYWARSMVGWRHFGQARPNAAHHALARLAQRGQVDLLVTQNVDRLHQAAGGREVLDLHGRLDEVRCMQCDWRGPRGPWQHTLELANPQWAALQAGAAPDGNADLEGQDFSRFVVPSCPRCGGIVKPDVVFFGETVPRERVQRAYAALEHADAVLVVGSSLMLYSGYRFVQAAARAGLPIAAINLGRTRADDMLALKVSRPCDEVLAEVVP
BOPE001.0722.00255.C001_02084 C GTG TAG 2145519 2146343 Valid AVS51_RS10430 825 @WP_010930667.1@ AVS51_RS10430 1 2145519 2146343 | NAD-dependent protein deacetylase (translation)	MDSRMSDLQALRGFLGGSERLFVLTGAGCSTASGIPDYRDGQGQWKRKPPIDFQAFMGGQPARARYWARSMVGWRHFGQARPNAAHHALARLAQRGQVDLLVTQNVDRLHQAAGGREVLDLHGRLDEVRCMQCDWRGPRGPWQHTLELANPQWAALQAGAAPDGNADLEGQDFSRFVVPSCPRCGGIVKPDVVFFGETVPRERVQRAYAALEHADAVLVVGSSLMLYSGYRFVQAAARAGLPIAAINLGRTRADDMLALKVSRPCDEVLAEVVP
BOPE001.0722.00256.C001_01768 D GTG TAG 1825235 1826059 Valid AVS52_RS08850 825 @WP_010930667.1@ AVS52_RS08850 1 1825235 1826059 | NAD-dependent protein deacetylase (translation)	MDSRMSDLQALRGFLGGSERLFVLTGAGCSTASGIPDYRDGQGQWKRKPPIDFQAFMGGQPARARYWARSMVGWRHFGQARPNAAHHALARLAQRGQVDLLVTQNVDRLHQAAGGREVLDLHGRLDEVRCMQCDWRGPRGPWQHTLELANPQWAALQAGAAPDGNADLEGQDFSRFVVPSCPRCGGIVKPDVVFFGETVPRERVQRAYAALEHADAVLVVGSSLMLYSGYRFVQAAARAGLPIAAINLGRTRADDMLALKVSRPCDEVLAEVVP
BOPE001.0722.00257.C001_02062 C GTG TAG 2124351 2125175 Valid AVS53_RS10335 825 @WP_010930667.1@ AVS53_RS10335 1 2124351 2125175 | NAD-dependent protein deacetylase (translation)	MDSRMSDLQALRGFLGGSERLFVLTGAGCSTASGIPDYRDGQGQWKRKPPIDFQAFMGGQPARARYWARSMVGWRHFGQARPNAAHHALARLAQRGQVDLLVTQNVDRLHQAAGGREVLDLHGRLDEVRCMQCDWRGPRGPWQHTLELANPQWAALQAGAAPDGNADLEGQDFSRFVVPSCPRCGGIVKPDVVFFGETVPRERVQRAYAALEHADAVLVVGSSLMLYSGYRFVQAAARAGLPIAAINLGRTRADDMLALKVSRPCDEVLAEVVP
BOPE001.0722.00258.C001_01794 D GTG TAG 1856382 1857206 Valid AVS54_RS08990 825 @WP_010930667.1@ AVS54_RS08990 1 1856382 1857206 | NAD-dependent protein deacetylase (translation)	MDSRMSDLQALRGFLGGSERLFVLTGAGCSTASGIPDYRDGQGQWKRKPPIDFQAFMGGQPARARYWARSMVGWRHFGQARPNAAHHALARLAQRGQVDLLVTQNVDRLHQAAGGREVLDLHGRLDEVRCMQCDWRGPRGPWQHTLELANPQWAALQAGAAPDGNADLEGQDFSRFVVPSCPRCGGIVKPDVVFFGETVPRERVQRAYAALEHADAVLVVGSSLMLYSGYRFVQAAARAGLPIAAINLGRTRADDMLALKVSRPCDEVLAEVVP
BOPE001.0722.00259.C001_02073 C GTG TAG 2145544 2146368 Valid AVS55_RS10435 825 @WP_010930667.1@ AVS55_RS10435 1 2145544 2146368 | NAD-dependent protein deacetylase (translation)	MDSRMSDLQALRGFLGGSERLFVLTGAGCSTASGIPDYRDGQGQWKRKPPIDFQAFMGGQPARARYWARSMVGWRHFGQARPNAAHHALARLAQRGQVDLLVTQNVDRLHQAAGGREVLDLHGRLDEVRCMQCDWRGPRGPWQHTLELANPQWAALQAGAAPDGNADLEGQDFSRFVVPSCPRCGGIVKPDVVFFGETVPRERVQRAYAALEHADAVLVVGSSLMLYSGYRFVQAAARAGLPIAAINLGRTRADDMLALKVSRPCDEVLAEVVP
BOPE001.0722.00260.C001_01840 D GTG TAG 1905431 1906255 Valid AVS56_RS09215 825 @WP_010930667.1@ AVS56_RS09215 1 1905431 1906255 | NAD-dependent protein deacetylase (translation)	MDSRMSDLQALRGFLGGSERLFVLTGAGCSTASGIPDYRDGQGQWKRKPPIDFQAFMGGQPARARYWARSMVGWRHFGQARPNAAHHALARLAQRGQVDLLVTQNVDRLHQAAGGREVLDLHGRLDEVRCMQCDWRGPRGPWQHTLELANPQWAALQAGAAPDGNADLEGQDFSRFVVPSCPRCGGIVKPDVVFFGETVPRERVQRAYAALEHADAVLVVGSSLMLYSGYRFVQAAARAGLPIAAINLGRTRADDMLALKVSRPCDEVLAEVVP
BOPE001.0722.00261.C001_01779 D GTG TAG 1857417 1858241 Valid AVS57_RS08990 825 @WP_010930667.1@ AVS57_RS08990 1 1857417 1858241 | NAD-dependent protein deacetylase (translation)	MDSRMSDLQALRGFLGGSERLFVLTGAGCSTASGIPDYRDGQGQWKRKPPIDFQAFMGGQPARARYWARSMVGWRHFGQARPNAAHHALARLAQRGQVDLLVTQNVDRLHQAAGGREVLDLHGRLDEVRCMQCDWRGPRGPWQHTLELANPQWAALQAGAAPDGNADLEGQDFSRFVVPSCPRCGGIVKPDVVFFGETVPRERVQRAYAALEHADAVLVVGSSLMLYSGYRFVQAAARAGLPIAAINLGRTRADDMLALKVSRPCDEVLAEVVP
BOPE001.0722.00262.C001_02052 C GTG TAG 2127481 2128305 Valid AVS58_RS10345 825 @WP_010930667.1@ AVS58_RS10345 1 2127481 2128305 | NAD-dependent protein deacetylase (translation)	MDSRMSDLQALRGFLGGSERLFVLTGAGCSTASGIPDYRDGQGQWKRKPPIDFQAFMGGQPARARYWARSMVGWRHFGQARPNAAHHALARLAQRGQVDLLVTQNVDRLHQAAGGREVLDLHGRLDEVRCMQCDWRGPRGPWQHTLELANPQWAALQAGAAPDGNADLEGQDFSRFVVPSCPRCGGIVKPDVVFFGETVPRERVQRAYAALEHADAVLVVGSSLMLYSGYRFVQAAARAGLPIAAINLGRTRADDMLALKVSRPCDEVLAEVVP
BOPE001.0722.00263.C001_01860 D GTG TAG 1911291 1912115 Valid AVS59_RS09255 825 @WP_010930667.1@ AVS59_RS09255 1 1911291 1912115 | NAD-dependent protein deacetylase (translation)	MDSRMSDLQALRGFLGGSERLFVLTGAGCSTASGIPDYRDGQGQWKRKPPIDFQAFMGGQPARARYWARSMVGWRHFGQARPNAAHHALARLAQRGQVDLLVTQNVDRLHQAAGGREVLDLHGRLDEVRCMQCDWRGPRGPWQHTLELANPQWAALQAGAAPDGNADLEGQDFSRFVVPSCPRCGGIVKPDVVFFGETVPRERVQRAYAALEHADAVLVVGSSLMLYSGYRFVQAAARAGLPIAAINLGRTRADDMLALKVSRPCDEVLAEVVP
BOPE001.0722.00264.C001_02064 C GTG TAG 2126427 2127251 Valid AVS60_RS10350 825 @WP_010930667.1@ AVS60_RS10350 1 2126427 2127251 | NAD-dependent protein deacetylase (translation)	MDSRMSDLQALRGFLGGSERLFVLTGAGCSTASGIPDYRDGQGQWKRKPPIDFQAFMGGQPARARYWARSMVGWRHFGQARPNAAHHALARLAQRGQVDLLVTQNVDRLHQAAGGREVLDLHGRLDEVRCMQCDWRGPRGPWQHTLELANPQWAALQAGAAPDGNADLEGQDFSRFVVPSCPRCGGIVKPDVVFFGETVPRERVQRAYAALEHADAVLVVGSSLMLYSGYRFVQAAARAGLPIAAINLGRTRADDMLALKVSRPCDEVLAEVVP
BOPE001.0722.00265.C001_02064 C GTG TAG 2125390 2126214 Valid AVS61_RS10340 825 @WP_010930667.1@ AVS61_RS10340 1 2125390 2126214 | NAD-dependent protein deacetylase (translation)	MDSRMSDLQALRGFLGGSERLFVLTGAGCSTASGIPDYRDGQGQWKRKPPIDFQAFMGGQPARARYWARSMVGWRHFGQARPNAAHHALARLAQRGQVDLLVTQNVDRLHQAAGGREVLDLHGRLDEVRCMQCDWRGPRGPWQHTLELANPQWAALQAGAAPDGNADLEGQDFSRFVVPSCPRCGGIVKPDVVFFGETVPRERVQRAYAALEHADAVLVVGSSLMLYSGYRFVQAAARAGLPIAAINLGRTRADDMLALKVSRPCDEVLAEVVP
BOPE001.0722.00266.C001_02051 C GTG TAG 2126434 2127258 Valid AVS63_RS10350 825 @WP_010930667.1@ AVS63_RS10350 1 2126434 2127258 | NAD-dependent protein deacetylase (translation)	MDSRMSDLQALRGFLGGSERLFVLTGAGCSTASGIPDYRDGQGQWKRKPPIDFQAFMGGQPARARYWARSMVGWRHFGQARPNAAHHALARLAQRGQVDLLVTQNVDRLHQAAGGREVLDLHGRLDEVRCMQCDWRGPRGPWQHTLELANPQWAALQAGAAPDGNADLEGQDFSRFVVPSCPRCGGIVKPDVVFFGETVPRERVQRAYAALEHADAVLVVGSSLMLYSGYRFVQAAARAGLPIAAINLGRTRADDMLALKVSRPCDEVLAEVVP
BOPE001.0722.00267.C001_01856 D GTG TAG 1908151 1908975 Valid AVS64_RS09235 825 @WP_010930667.1@ AVS64_RS09235 1 1908151 1908975 | NAD-dependent protein deacetylase (translation)	MDSRMSDLQALRGFLGGSERLFVLTGAGCSTASGIPDYRDGQGQWKRKPPIDFQAFMGGQPARARYWARSMVGWRHFGQARPNAAHHALARLAQRGQVDLLVTQNVDRLHQAAGGREVLDLHGRLDEVRCMQCDWRGPRGPWQHTLELANPQWAALQAGAAPDGNADLEGQDFSRFVVPSCPRCGGIVKPDVVFFGETVPRERVQRAYAALEHADAVLVVGSSLMLYSGYRFVQAAARAGLPIAAINLGRTRADDMLALKVSRPCDEVLAEVVP
BOPE001.0722.00268.C001_02053 C GTG TAG 2125557 2126381 Valid AVS65_RS10345 825 @WP_010930667.1@ AVS65_RS10345 1 2125557 2126381 | NAD-dependent protein deacetylase (translation)	MDSRMSDLQALRGFLGGSERLFVLTGAGCSTASGIPDYRDGQGQWKRKPPIDFQAFMGGQPARARYWARSMVGWRHFGQARPNAAHHALARLAQRGQVDLLVTQNVDRLHQAAGGREVLDLHGRLDEVRCMQCDWRGPRGPWQHTLELANPQWAALQAGAAPDGNADLEGQDFSRFVVPSCPRCGGIVKPDVVFFGETVPRERVQRAYAALEHADAVLVVGSSLMLYSGYRFVQAAARAGLPIAAINLGRTRADDMLALKVSRPCDEVLAEVVP
BOPE001.0722.00269.C001_02065 C GTG TAG 2125565 2126389 Valid AVS66_RS10350 825 @WP_010930667.1@ AVS66_RS10350 1 2125565 2126389 | NAD-dependent protein deacetylase (translation)	MDSRMSDLQALRGFLGGSERLFVLTGAGCSTASGIPDYRDGQGQWKRKPPIDFQAFMGGQPARARYWARSMVGWRHFGQARPNAAHHALARLAQRGQVDLLVTQNVDRLHQAAGGREVLDLHGRLDEVRCMQCDWRGPRGPWQHTLELANPQWAALQAGAAPDGNADLEGQDFSRFVVPSCPRCGGIVKPDVVFFGETVPRERVQRAYAALEHADAVLVVGSSLMLYSGYRFVQAAARAGLPIAAINLGRTRADDMLALKVSRPCDEVLAEVVP
BOPE001.0722.00270.C001_02151 C GTG TAG 2198644 2199468 Valid AVS67_RS10675 825 @WP_010930667.1@ AVS67_RS10675 1 2198644 2199468 | NAD-dependent protein deacetylase (translation)	MDSRMSDLQALRGFLGGSERLFVLTGAGCSTASGIPDYRDGQGQWKRKPPIDFQAFMGGQPARARYWARSMVGWRHFGQARPNAAHHALARLAQRGQVDLLVTQNVDRLHQAAGGREVLDLHGRLDEVRCMQCDWRGPRGPWQHTLELANPQWAALQAGAAPDGNADLEGQDFSRFVVPSCPRCGGIVKPDVVFFGETVPRERVQRAYAALEHADAVLVVGSSLMLYSGYRFVQAAARAGLPIAAINLGRTRADDMLALKVSRPCDEVLAEVVP
BOPE001.0722.00271.C001_02062 C GTG TAG 2125387 2126211 Valid AVS69_RS10345 825 @WP_010930667.1@ AVS69_RS10345 1 2125387 2126211 | NAD-dependent protein deacetylase (translation)	MDSRMSDLQALRGFLGGSERLFVLTGAGCSTASGIPDYRDGQGQWKRKPPIDFQAFMGGQPARARYWARSMVGWRHFGQARPNAAHHALARLAQRGQVDLLVTQNVDRLHQAAGGREVLDLHGRLDEVRCMQCDWRGPRGPWQHTLELANPQWAALQAGAAPDGNADLEGQDFSRFVVPSCPRCGGIVKPDVVFFGETVPRERVQRAYAALEHADAVLVVGSSLMLYSGYRFVQAAARAGLPIAAINLGRTRADDMLALKVSRPCDEVLAEVVP
BOPE001.0722.00272.C001_02063 C GTG TAG 2125396 2126220 Valid AVS70_RS10335 825 @WP_010930667.1@ AVS70_RS10335 1 2125396 2126220 | NAD-dependent protein deacetylase (translation)	MDSRMSDLQALRGFLGGSERLFVLTGAGCSTASGIPDYRDGQGQWKRKPPIDFQAFMGGQPARARYWARSMVGWRHFGQARPNAAHHALARLAQRGQVDLLVTQNVDRLHQAAGGREVLDLHGRLDEVRCMQCDWRGPRGPWQHTLELANPQWAALQAGAAPDGNADLEGQDFSRFVVPSCPRCGGIVKPDVVFFGETVPRERVQRAYAALEHADAVLVVGSSLMLYSGYRFVQAAARAGLPIAAINLGRTRADDMLALKVSRPCDEVLAEVVP
BOPE001.0722.00273.C001_02064 C GTG TAG 2125385 2126209 Valid AVS71_RS10340 825 @WP_010930667.1@ AVS71_RS10340 1 2125385 2126209 | NAD-dependent protein deacetylase (translation)	MDSRMSDLQALRGFLGGSERLFVLTGAGCSTASGIPDYRDGQGQWKRKPPIDFQAFMGGQPARARYWARSMVGWRHFGQARPNAAHHALARLAQRGQVDLLVTQNVDRLHQAAGGREVLDLHGRLDEVRCMQCDWRGPRGPWQHTLELANPQWAALQAGAAPDGNADLEGQDFSRFVVPSCPRCGGIVKPDVVFFGETVPRERVQRAYAALEHADAVLVVGSSLMLYSGYRFVQAAARAGLPIAAINLGRTRADDMLALKVSRPCDEVLAEVVP
BOPE001.0722.00274.C001_01845 D GTG TAG 1909187 1910011 Valid AVS72_RS09245 825 @WP_010930667.1@ AVS72_RS09245 1 1909187 1910011 | NAD-dependent protein deacetylase (translation)	MDSRMSDLQALRGFLGGSERLFVLTGAGCSTASGIPDYRDGQGQWKRKPPIDFQAFMGGQPARARYWARSMVGWRHFGQARPNAAHHALARLAQRGQVDLLVTQNVDRLHQAAGGREVLDLHGRLDEVRCMQCDWRGPRGPWQHTLELANPQWAALQAGAAPDGNADLEGQDFSRFVVPSCPRCGGIVKPDVVFFGETVPRERVQRAYAALEHADAVLVVGSSLMLYSGYRFVQAAARAGLPIAAINLGRTRADDMLALKVSRPCDEVLAEVVP
BOPE001.0722.00275.C001_02051 C GTG TAG 2124515 2125339 Valid AVS73_RS10335 825 @WP_010930667.1@ AVS73_RS10335 1 2124515 2125339 | NAD-dependent protein deacetylase (translation)	MDSRMSDLQALRGFLGGSERLFVLTGAGCSTASGIPDYRDGQGQWKRKPPIDFQAFMGGQPARARYWARSMVGWRHFGQARPNAAHHALARLAQRGQVDLLVTQNVDRLHQAAGGREVLDLHGRLDEVRCMQCDWRGPRGPWQHTLELANPQWAALQAGAAPDGNADLEGQDFSRFVVPSCPRCGGIVKPDVVFFGETVPRERVQRAYAALEHADAVLVVGSSLMLYSGYRFVQAAARAGLPIAAINLGRTRADDMLALKVSRPCDEVLAEVVP
BOPE001.0722.00276.C001_02281 C GTG TAG 2354565 2355389 Valid AVS75_RS11445 825 @WP_010930667.1@ AVS75_RS11445 1 2354565 2355389 | NAD-dependent protein deacetylase (translation)	MDSRMSDLQALRGFLGGSERLFVLTGAGCSTASGIPDYRDGQGQWKRKPPIDFQAFMGGQPARARYWARSMVGWRHFGQARPNAAHHALARLAQRGQVDLLVTQNVDRLHQAAGGREVLDLHGRLDEVRCMQCDWRGPRGPWQHTLELANPQWAALQAGAAPDGNADLEGQDFSRFVVPSCPRCGGIVKPDVVFFGETVPRERVQRAYAALEHADAVLVVGSSLMLYSGYRFVQAAARAGLPIAAINLGRTRADDMLALKVSRPCDEVLAEVVP
BOPE001.0722.00277.C001_02156 C GTG TAG 2200468 2201292 Valid AVS76_RS10695 825 @WP_010930667.1@ AVS76_RS10695 1 2200468 2201292 | NAD-dependent protein deacetylase (translation)	MDSRMSDLQALRGFLGGSERLFVLTGAGCSTASGIPDYRDGQGQWKRKPPIDFQAFMGGQPARARYWARSMVGWRHFGQARPNAAHHALARLAQRGQVDLLVTQNVDRLHQAAGGREVLDLHGRLDEVRCMQCDWRGPRGPWQHTLELANPQWAALQAGAAPDGNADLEGQDFSRFVVPSCPRCGGIVKPDVVFFGETVPRERVQRAYAALEHADAVLVVGSSLMLYSGYRFVQAAARAGLPIAAINLGRTRADDMLALKVSRPCDEVLAEVVP
BOPE001.0722.00278.C001_02065 C GTG TAG 2126431 2127255 Valid AVS77_RS10355 825 @WP_010930667.1@ AVS77_RS10355 1 2126431 2127255 | NAD-dependent protein deacetylase (translation)	MDSRMSDLQALRGFLGGSERLFVLTGAGCSTASGIPDYRDGQGQWKRKPPIDFQAFMGGQPARARYWARSMVGWRHFGQARPNAAHHALARLAQRGQVDLLVTQNVDRLHQAAGGREVLDLHGRLDEVRCMQCDWRGPRGPWQHTLELANPQWAALQAGAAPDGNADLEGQDFSRFVVPSCPRCGGIVKPDVVFFGETVPRERVQRAYAALEHADAVLVVGSSLMLYSGYRFVQAAARAGLPIAAINLGRTRADDMLALKVSRPCDEVLAEVVP
BOPE001.0722.00279.C001_02156 C GTG TAG 2200462 2201286 Valid AVS78_RS10700 825 @WP_010930667.1@ AVS78_RS10700 1 2200462 2201286 | NAD-dependent protein deacetylase (translation)	MDSRMSDLQALRGFLGGSERLFVLTGAGCSTASGIPDYRDGQGQWKRKPPIDFQAFMGGQPARARYWARSMVGWRHFGQARPNAAHHALARLAQRGQVDLLVTQNVDRLHQAAGGREVLDLHGRLDEVRCMQCDWRGPRGPWQHTLELANPQWAALQAGAAPDGNADLEGQDFSRFVVPSCPRCGGIVKPDVVFFGETVPRERVQRAYAALEHADAVLVVGSSLMLYSGYRFVQAAARAGLPIAAINLGRTRADDMLALKVSRPCDEVLAEVVP
BOPE001.0722.00280.C001_02053 C GTG TAG 2125568 2126392 Valid AVS80_RS10345 825 @WP_010930667.1@ AVS80_RS10345 1 2125568 2126392 | NAD-dependent protein deacetylase (translation)	MDSRMSDLQALRGFLGGSERLFVLTGAGCSTASGIPDYRDGQGQWKRKPPIDFQAFMGGQPARARYWARSMVGWRHFGQARPNAAHHALARLAQRGQVDLLVTQNVDRLHQAAGGREVLDLHGRLDEVRCMQCDWRGPRGPWQHTLELANPQWAALQAGAAPDGNADLEGQDFSRFVVPSCPRCGGIVKPDVVFFGETVPRERVQRAYAALEHADAVLVVGSSLMLYSGYRFVQAAARAGLPIAAINLGRTRADDMLALKVSRPCDEVLAEVVP
BOPE001.0722.00281.C001_02061 C GTG TAG 2124329 2125153 Valid AV742_RS10340 825 @WP_010930667.1@ AV742_RS10340 1 2124329 2125153 | NAD-dependent protein deacetylase (translation)	MDSRMSDLQALRGFLGGSERLFVLTGAGCSTASGIPDYRDGQGQWKRKPPIDFQAFMGGQPARARYWARSMVGWRHFGQARPNAAHHALARLAQRGQVDLLVTQNVDRLHQAAGGREVLDLHGRLDEVRCMQCDWRGPRGPWQHTLELANPQWAALQAGAAPDGNADLEGQDFSRFVVPSCPRCGGIVKPDVVFFGETVPRERVQRAYAALEHADAVLVVGSSLMLYSGYRFVQAAARAGLPIAAINLGRTRADDMLALKVSRPCDEVLAEVVP
BOPE001.0722.00282.C001_02062 C GTG TAG 2125380 2126204 Valid AVS62_RS10325 825 @WP_010930667.1@ AVS62_RS10325 1 2125380 2126204 | NAD-dependent protein deacetylase (translation)	MDSRMSDLQALRGFLGGSERLFVLTGAGCSTASGIPDYRDGQGQWKRKPPIDFQAFMGGQPARARYWARSMVGWRHFGQARPNAAHHALARLAQRGQVDLLVTQNVDRLHQAAGGREVLDLHGRLDEVRCMQCDWRGPRGPWQHTLELANPQWAALQAGAAPDGNADLEGQDFSRFVVPSCPRCGGIVKPDVVFFGETVPRERVQRAYAALEHADAVLVVGSSLMLYSGYRFVQAAARAGLPIAAINLGRTRADDMLALKVSRPCDEVLAEVVP
BOPE001.0722.00283.C001_01995 D GTG TAG 2095248 2096072 Valid B2G54_RS10015 825 @WP_010930667.1@ B2G54_RS10015 1 2095248 2096072 | NAD-dependent protein deacetylase (translation)	MDSRMSDLQALRGFLGGSERLFVLTGAGCSTASGIPDYRDGQGQWKRKPPIDFQAFMGGQPARARYWARSMVGWRHFGQARPNAAHHALARLAQRGQVDLLVTQNVDRLHQAAGGREVLDLHGRLDEVRCMQCDWRGPRGPWQHTLELANPQWAALQAGAAPDGNADLEGQDFSRFVVPSCPRCGGIVKPDVVFFGETVPRERVQRAYAALEHADAVLVVGSSLMLYSGYRFVQAAARAGLPIAAINLGRTRADDMLALKVSRPCDEVLAEVVP
BOPE001.0722.00284.C001_01856 D GTG TAG 1910241 1911065 Valid AVS68_RS09245 825 @WP_010930667.1@ AVS68_RS09245 1 1910241 1911065 | NAD-dependent protein deacetylase (translation)	MDSRMSDLQALRGFLGGSERLFVLTGAGCSTASGIPDYRDGQGQWKRKPPIDFQAFMGGQPARARYWARSMVGWRHFGQARPNAAHHALARLAQRGQVDLLVTQNVDRLHQAAGGREVLDLHGRLDEVRCMQCDWRGPRGPWQHTLELANPQWAALQAGAAPDGNADLEGQDFSRFVVPSCPRCGGIVKPDVVFFGETVPRERVQRAYAALEHADAVLVVGSSLMLYSGYRFVQAAARAGLPIAAINLGRTRADDMLALKVSRPCDEVLAEVVP
BOPE001.0722.00285.C001_01769 D GTG TAG 1815295 1816119 Valid AVS74_RS08810 825 @WP_010930667.1@ AVS74_RS08810 1 1815295 1816119 | NAD-dependent protein deacetylase (translation)	MDSRMSDLQALRGFLGGSERLFVLTGAGCSTASGIPDYRDGQGQWKRKPPIDFQAFMGGQPARARYWARSMVGWRHFGQARPNAAHHALARLAQRGQVDLLVTQNVDRLHQAAGGREVLDLHGRLDEVRCMQCDWRGPRGPWQHTLELANPQWAALQAGAAPDGNADLEGQDFSRFVVPSCPRCGGIVKPDVVFFGETVPRERVQRAYAALEHADAVLVVGSSLMLYSGYRFVQAAARAGLPIAAINLGRTRADDMLALKVSRPCDEVLAEVVP
BOPE001.0722.00286.C001_02068 C GTG TAG 2128533 2129357 Valid AVS79_RS10350 825 @WP_010930667.1@ AVS79_RS10350 1 2128533 2129357 | NAD-dependent protein deacetylase (translation)	MDSRMSDLQALRGFLGGSERLFVLTGAGCSTASGIPDYRDGQGQWKRKPPIDFQAFMGGQPARARYWARSMVGWRHFGQARPNAAHHALARLAQRGQVDLLVTQNVDRLHQAAGGREVLDLHGRLDEVRCMQCDWRGPRGPWQHTLELANPQWAALQAGAAPDGNADLEGQDFSRFVVPSCPRCGGIVKPDVVFFGETVPRERVQRAYAALEHADAVLVVGSSLMLYSGYRFVQAAARAGLPIAAINLGRTRADDMLALKVSRPCDEVLAEVVP
BOPE001.0722.00287.C001_01839 D GTG TAG 1905807 1906631 Valid CBO47_RS09210 825 @WP_010930667.1@ CBO47_RS09210 1 1905807 1906631 | NAD-dependent protein deacetylase (translation)	MDSRMSDLQALRGFLGGSERLFVLTGAGCSTASGIPDYRDGQGQWKRKPPIDFQAFMGGQPARARYWARSMVGWRHFGQARPNAAHHALARLAQRGQVDLLVTQNVDRLHQAAGGREVLDLHGRLDEVRCMQCDWRGPRGPWQHTLELANPQWAALQAGAAPDGNADLEGQDFSRFVVPSCPRCGGIVKPDVVFFGETVPRERVQRAYAALEHADAVLVVGSSLMLYSGYRFVQAAARAGLPIAAINLGRTRADDMLALKVSRPCDEVLAEVVP
BOPE001.0722.00288.C001_02053 C GTG TAG 2125875 2126699 Valid CBO46_RS10325 825 @WP_010930667.1@ CBO46_RS10325 1 2125875 2126699 | NAD-dependent protein deacetylase (translation)	MDSRMSDLQALRGFLGGSERLFVLTGAGCSTASGIPDYRDGQGQWKRKPPIDFQAFMGGQPARARYWARSMVGWRHFGQARPNAAHHALARLAQRGQVDLLVTQNVDRLHQAAGGREVLDLHGRLDEVRCMQCDWRGPRGPWQHTLELANPQWAALQAGAAPDGNADLEGQDFSRFVVPSCPRCGGIVKPDVVFFGETVPRERVQRAYAALEHADAVLVVGSSLMLYSGYRFVQAAARAGLPIAAINLGRTRADDMLALKVSRPCDEVLAEVVP
BOPE001.0722.00289.C001_01778 D GTG TAG 1857330 1858154 Valid CBO48_RS08940 825 @WP_010930667.1@ CBO48_RS08940 1 1857330 1858154 | NAD-dependent protein deacetylase (translation)	MDSRMSDLQALRGFLGGSERLFVLTGAGCSTASGIPDYRDGQGQWKRKPPIDFQAFMGGQPARARYWARSMVGWRHFGQARPNAAHHALARLAQRGQVDLLVTQNVDRLHQAAGGREVLDLHGRLDEVRCMQCDWRGPRGPWQHTLELANPQWAALQAGAAPDGNADLEGQDFSRFVVPSCPRCGGIVKPDVVFFGETVPRERVQRAYAALEHADAVLVVGSSLMLYSGYRFVQAAARAGLPIAAINLGRTRADDMLALKVSRPCDEVLAEVVP
BOPE001.0722.00290.C001_01847 D GTG TAG 1912097 1912921 Valid CF509_RS09260 825 @WP_010930667.1@ CF509_RS09260 1 1912097 1912921 | NAD-dependent protein deacetylase (translation)	MDSRMSDLQALRGFLGGSERLFVLTGAGCSTASGIPDYRDGQGQWKRKPPIDFQAFMGGQPARARYWARSMVGWRHFGQARPNAAHHALARLAQRGQVDLLVTQNVDRLHQAAGGREVLDLHGRLDEVRCMQCDWRGPRGPWQHTLELANPQWAALQAGAAPDGNADLEGQDFSRFVVPSCPRCGGIVKPDVVFFGETVPRERVQRAYAALEHADAVLVVGSSLMLYSGYRFVQAAARAGLPIAAINLGRTRADDMLALKVSRPCDEVLAEVVP
BOPE001.0722.00291.C001_01907 D GTG TAG 1961392 1962216 Valid BFW79_RS09430 825 @WP_010930667.1@ BFW79_RS09430 1 1961392 1962216 | NAD-dependent protein deacetylase (translation)	MDSRMSDLQALRGFLGGSERLFVLTGAGCSTASGIPDYRDGQGQWKRKPPIDFQAFMGGQPARARYWARSMVGWRHFGQARPNAAHHALARLAQRGQVDLLVTQNVDRLHQAAGGREVLDLHGRLDEVRCMQCDWRGPRGPWQHTLELANPQWAALQAGAAPDGNADLEGQDFSRFVVPSCPRCGGIVKPDVVFFGETVPRERVQRAYAALEHADAVLVVGSSLMLYSGYRFVQAAARAGLPIAAINLGRTRADDMLALKVSRPCDEVLAEVVP
BOPE001.0722.00292.C001_01892 D GTG TAG 1959300 1960124 Valid BFW71_RS09435 825 @WP_010930667.1@ BFW71_RS09435 1 1959300 1960124 | NAD-dependent protein deacetylase (translation)	MDSRMSDLQALRGFLGGSERLFVLTGAGCSTASGIPDYRDGQGQWKRKPPIDFQAFMGGQPARARYWARSMVGWRHFGQARPNAAHHALARLAQRGQVDLLVTQNVDRLHQAAGGREVLDLHGRLDEVRCMQCDWRGPRGPWQHTLELANPQWAALQAGAAPDGNADLEGQDFSRFVVPSCPRCGGIVKPDVVFFGETVPRERVQRAYAALEHADAVLVVGSSLMLYSGYRFVQAAARAGLPIAAINLGRTRADDMLALKVSRPCDEVLAEVVP
BOPE001.0722.00293.C001_01784 D GTG TAG 1860564 1861388 Valid BFW77_RS08985 825 @WP_010930667.1@ BFW77_RS08985 1 1860564 1861388 | NAD-dependent protein deacetylase (translation)	MDSRMSDLQALRGFLGGSERLFVLTGAGCSTASGIPDYRDGQGQWKRKPPIDFQAFMGGQPARARYWARSMVGWRHFGQARPNAAHHALARLAQRGQVDLLVTQNVDRLHQAAGGREVLDLHGRLDEVRCMQCDWRGPRGPWQHTLELANPQWAALQAGAAPDGNADLEGQDFSRFVVPSCPRCGGIVKPDVVFFGETVPRERVQRAYAALEHADAVLVVGSSLMLYSGYRFVQAAARAGLPIAAINLGRTRADDMLALKVSRPCDEVLAEVVP
BOPE001.0722.00294.C001_01778 D GTG TAG 1856367 1857191 Valid BFW73_RS08950 825 @WP_010930667.1@ BFW73_RS08950 1 1856367 1857191 | NAD-dependent protein deacetylase (translation)	MDSRMSDLQALRGFLGGSERLFVLTGAGCSTASGIPDYRDGQGQWKRKPPIDFQAFMGGQPARARYWARSMVGWRHFGQARPNAAHHALARLAQRGQVDLLVTQNVDRLHQAAGGREVLDLHGRLDEVRCMQCDWRGPRGPWQHTLELANPQWAALQAGAAPDGNADLEGQDFSRFVVPSCPRCGGIVKPDVVFFGETVPRERVQRAYAALEHADAVLVVGSSLMLYSGYRFVQAAARAGLPIAAINLGRTRADDMLALKVSRPCDEVLAEVVP
BOPE001.0722.00295.C001_02137 C GTG TAG 2197304 2198128 Valid BFW75_RS10680 825 @WP_010930667.1@ BFW75_RS10680 1 2197304 2198128 | NAD-dependent protein deacetylase (translation)	MDSRMSDLQALRGFLGGSERLFVLTGAGCSTASGIPDYRDGQGQWKRKPPIDFQAFMGGQPARARYWARSMVGWRHFGQARPNAAHHALARLAQRGQVDLLVTQNVDRLHQAAGGREVLDLHGRLDEVRCMQCDWRGPRGPWQHTLELANPQWAALQAGAAPDGNADLEGQDFSRFVVPSCPRCGGIVKPDVVFFGETVPRERVQRAYAALEHADAVLVVGSSLMLYSGYRFVQAAARAGLPIAAINLGRTRADDMLALKVSRPCDEVLAEVVP
BOPE001.0722.00296.C001_01779 D GTG TAG 1856367 1857191 Valid BFW72_RS08960 825 @WP_010930667.1@ BFW72_RS08960 1 1856367 1857191 | NAD-dependent protein deacetylase (translation)	MDSRMSDLQALRGFLGGSERLFVLTGAGCSTASGIPDYRDGQGQWKRKPPIDFQAFMGGQPARARYWARSMVGWRHFGQARPNAAHHALARLAQRGQVDLLVTQNVDRLHQAAGGREVLDLHGRLDEVRCMQCDWRGPRGPWQHTLELANPQWAALQAGAAPDGNADLEGQDFSRFVVPSCPRCGGIVKPDVVFFGETVPRERVQRAYAALEHADAVLVVGSSLMLYSGYRFVQAAARAGLPIAAINLGRTRADDMLALKVSRPCDEVLAEVVP
BOPE001.0722.00297.C001_02149 C GTG TAG 2197296 2198120 Valid BFW78_RS10680 825 @WP_010930667.1@ BFW78_RS10680 1 2197296 2198120 | NAD-dependent protein deacetylase (translation)	MDSRMSDLQALRGFLGGSERLFVLTGAGCSTASGIPDYRDGQGQWKRKPPIDFQAFMGGQPARARYWARSMVGWRHFGQARPNAAHHALARLAQRGQVDLLVTQNVDRLHQAAGGREVLDLHGRLDEVRCMQCDWRGPRGPWQHTLELANPQWAALQAGAAPDGNADLEGQDFSRFVVPSCPRCGGIVKPDVVFFGETVPRERVQRAYAALEHADAVLVVGSSLMLYSGYRFVQAAARAGLPIAAINLGRTRADDMLALKVSRPCDEVLAEVVP
BOPE001.0722.00298.C001_02135 C GTG TAG 2197311 2198135 Valid BFW76_RS10675 825 @WP_010930667.1@ BFW76_RS10675 1 2197311 2198135 | NAD-dependent protein deacetylase (translation)	MDSRMSDLQALRGFLGGSERLFVLTGAGCSTASGIPDYRDGQGQWKRKPPIDFQAFMGGQPARARYWARSMVGWRHFGQARPNAAHHALARLAQRGQVDLLVTQNVDRLHQAAGGREVLDLHGRLDEVRCMQCDWRGPRGPWQHTLELANPQWAALQAGAAPDGNADLEGQDFSRFVVPSCPRCGGIVKPDVVFFGETVPRERVQRAYAALEHADAVLVVGSSLMLYSGYRFVQAAARAGLPIAAINLGRTRADDMLALKVSRPCDEVLAEVVP
BOPE001.0722.00299.C001_02134 C GTG TAG 2196259 2197083 Valid BFW74_RS10670 825 @WP_010930667.1@ BFW74_RS10670 1 2196259 2197083 | NAD-dependent protein deacetylase (translation)	MDSRMSDLQALRGFLGGSERLFVLTGAGCSTASGIPDYRDGQGQWKRKPPIDFQAFMGGQPARARYWARSMVGWRHFGQARPNAAHHALARLAQRGQVDLLVTQNVDRLHQAAGGREVLDLHGRLDEVRCMQCDWRGPRGPWQHTLELANPQWAALQAGAAPDGNADLEGQDFSRFVVPSCPRCGGIVKPDVVFFGETVPRERVQRAYAALEHADAVLVVGSSLMLYSGYRFVQAAARAGLPIAAINLGRTRADDMLALKVSRPCDEVLAEVVP
BOPE001.0722.00300.C001_02153 C GTG TAG 2200459 2201283 Valid BFW83_RS10695 825 @WP_010930667.1@ BFW83_RS10695 1 2200459 2201283 | NAD-dependent protein deacetylase (translation)	MDSRMSDLQALRGFLGGSERLFVLTGAGCSTASGIPDYRDGQGQWKRKPPIDFQAFMGGQPARARYWARSMVGWRHFGQARPNAAHHALARLAQRGQVDLLVTQNVDRLHQAAGGREVLDLHGRLDEVRCMQCDWRGPRGPWQHTLELANPQWAALQAGAAPDGNADLEGQDFSRFVVPSCPRCGGIVKPDVVFFGETVPRERVQRAYAALEHADAVLVVGSSLMLYSGYRFVQAAARAGLPIAAINLGRTRADDMLALKVSRPCDEVLAEVVP
BOPE001.0722.00301.C001_02135 C GTG TAG 2197307 2198131 Valid BFW82_RS10680 825 @WP_010930667.1@ BFW82_RS10680 1 2197307 2198131 | NAD-dependent protein deacetylase (translation)	MDSRMSDLQALRGFLGGSERLFVLTGAGCSTASGIPDYRDGQGQWKRKPPIDFQAFMGGQPARARYWARSMVGWRHFGQARPNAAHHALARLAQRGQVDLLVTQNVDRLHQAAGGREVLDLHGRLDEVRCMQCDWRGPRGPWQHTLELANPQWAALQAGAAPDGNADLEGQDFSRFVVPSCPRCGGIVKPDVVFFGETVPRERVQRAYAALEHADAVLVVGSSLMLYSGYRFVQAAARAGLPIAAINLGRTRADDMLALKVSRPCDEVLAEVVP
BOPE001.0722.00302.C001_01778 D GTG TAG 1856366 1857190 Valid BFW81_RS08955 825 @WP_010930667.1@ BFW81_RS08955 1 1856366 1857190 | NAD-dependent protein deacetylase (translation)	MDSRMSDLQALRGFLGGSERLFVLTGAGCSTASGIPDYRDGQGQWKRKPPIDFQAFMGGQPARARYWARSMVGWRHFGQARPNAAHHALARLAQRGQVDLLVTQNVDRLHQAAGGREVLDLHGRLDEVRCMQCDWRGPRGPWQHTLELANPQWAALQAGAAPDGNADLEGQDFSRFVVPSCPRCGGIVKPDVVFFGETVPRERVQRAYAALEHADAVLVVGSSLMLYSGYRFVQAAARAGLPIAAINLGRTRADDMLALKVSRPCDEVLAEVVP
BOPE001.0722.00303.C001_01843 D GTG TAG 1910214 1911038 Valid BG537_RS09240 825 @WP_010930667.1@ BG537_RS09240 1 1910214 1911038 | NAD-dependent protein deacetylase (translation)	MDSRMSDLQALRGFLGGSERLFVLTGAGCSTASGIPDYRDGQGQWKRKPPIDFQAFMGGQPARARYWARSMVGWRHFGQARPNAAHHALARLAQRGQVDLLVTQNVDRLHQAAGGREVLDLHGRLDEVRCMQCDWRGPRGPWQHTLELANPQWAALQAGAAPDGNADLEGQDFSRFVVPSCPRCGGIVKPDVVFFGETVPRERVQRAYAALEHADAVLVVGSSLMLYSGYRFVQAAARAGLPIAAINLGRTRADDMLALKVSRPCDEVLAEVVP
BOPE001.0722.00304.C001_01798 D GTG TAG 1877215 1878039 Valid BG539_RS09120 825 @WP_010930667.1@ BG539_RS09120 1 1877215 1878039 | NAD-dependent protein deacetylase (translation)	MDSRMSDLQALRGFLGGSERLFVLTGAGCSTASGIPDYRDGQGQWKRKPPIDFQAFMGGQPARARYWARSMVGWRHFGQARPNAAHHALARLAQRGQVDLLVTQNVDRLHQAAGGREVLDLHGRLDEVRCMQCDWRGPRGPWQHTLELANPQWAALQAGAAPDGNADLEGQDFSRFVVPSCPRCGGIVKPDVVFFGETVPRERVQRAYAALEHADAVLVVGSSLMLYSGYRFVQAAARAGLPIAAINLGRTRADDMLALKVSRPCDEVLAEVVP
BOPE001.0722.00305.C001_01790 D GTG TAG 1854210 1855034 Valid BG538_RS08965 825 @WP_010930667.1@ BG538_RS08965 1 1854210 1855034 | NAD-dependent protein deacetylase (translation)	MDSRMSDLQALRGFLGGSERLFVLTGAGCSTASGIPDYRDGQGQWKRKPPIDFQAFMGGQPARARYWARSMVGWRHFGQARPNAAHHALARLAQRGQVDLLVTQNVDRLHQAAGGREVLDLHGRLDEVRCMQCDWRGPRGPWQHTLELANPQWAALQAGAAPDGNADLEGQDFSRFVVPSCPRCGGIVKPDVVFFGETVPRERVQRAYAALEHADAVLVVGSSLMLYSGYRFVQAAARAGLPIAAINLGRTRADDMLALKVSRPCDEVLAEVVP
BOPE001.0722.00306.C001_02059 C GTG TAG 2125378 2126202 Valid BG536_RS10330 825 @WP_010930667.1@ BG536_RS10330 1 2125378 2126202 | NAD-dependent protein deacetylase (translation)	MDSRMSDLQALRGFLGGSERLFVLTGAGCSTASGIPDYRDGQGQWKRKPPIDFQAFMGGQPARARYWARSMVGWRHFGQARPNAAHHALARLAQRGQVDLLVTQNVDRLHQAAGGREVLDLHGRLDEVRCMQCDWRGPRGPWQHTLELANPQWAALQAGAAPDGNADLEGQDFSRFVVPSCPRCGGIVKPDVVFFGETVPRERVQRAYAALEHADAVLVVGSSLMLYSGYRFVQAAARAGLPIAAINLGRTRADDMLALKVSRPCDEVLAEVVP
BOPE001.0722.00307.C001_02060 C GTG TAG 2125377 2126201 Valid BG535_RS10335 825 @WP_010930667.1@ BG535_RS10335 1 2125377 2126201 | NAD-dependent protein deacetylase (translation)	MDSRMSDLQALRGFLGGSERLFVLTGAGCSTASGIPDYRDGQGQWKRKPPIDFQAFMGGQPARARYWARSMVGWRHFGQARPNAAHHALARLAQRGQVDLLVTQNVDRLHQAAGGREVLDLHGRLDEVRCMQCDWRGPRGPWQHTLELANPQWAALQAGAAPDGNADLEGQDFSRFVVPSCPRCGGIVKPDVVFFGETVPRERVQRAYAALEHADAVLVVGSSLMLYSGYRFVQAAARAGLPIAAINLGRTRADDMLALKVSRPCDEVLAEVVP
BOPE001.0722.00308.C001_02135 C GTG TAG 2196354 2197178 Valid BFW80_RS10670 825 @WP_010930667.1@ BFW80_RS10670 1 2196354 2197178 | NAD-dependent protein deacetylase (translation)	MDSRMSDLQALRGFLGGSERLFVLTGAGCSTASGIPDYRDGQGQWKRKPPIDFQAFMGGQPARARYWARSMVGWRHFGQARPNAAHHALARLAQRGQVDLLVTQNVDRLHQAAGGREVLDLHGRLDEVRCMQCDWRGPRGPWQHTLELANPQWAALQAGAAPDGNADLEGQDFSRFVVPSCPRCGGIVKPDVVFFGETVPRERVQRAYAALEHADAVLVVGSSLMLYSGYRFVQAAARAGLPIAAINLGRTRADDMLALKVSRPCDEVLAEVVP
BOPE001.0722.00309.C001_02156 C GTG TAG 2201511 2202335 Valid BHR56_RS10700 825 @WP_010930667.1@ BHR56_RS10700 1 2201511 2202335 | NAD-dependent protein deacetylase (translation)	MDSRMSDLQALRGFLGGSERLFVLTGAGCSTASGIPDYRDGQGQWKRKPPIDFQAFMGGQPARARYWARSMVGWRHFGQARPNAAHHALARLAQRGQVDLLVTQNVDRLHQAAGGREVLDLHGRLDEVRCMQCDWRGPRGPWQHTLELANPQWAALQAGAAPDGNADLEGQDFSRFVVPSCPRCGGIVKPDVVFFGETVPRERVQRAYAALEHADAVLVVGSSLMLYSGYRFVQAAARAGLPIAAINLGRTRADDMLALKVSRPCDEVLAEVVP
BOPE001.0722.00310.C001_02051 C GTG TAG 2125351 2126175 Valid BHR55_RS10320 825 @WP_010930667.1@ BHR55_RS10320 1 2125351 2126175 | NAD-dependent protein deacetylase (translation)	MDSRMSDLQALRGFLGGSERLFVLTGAGCSTASGIPDYRDGQGQWKRKPPIDFQAFMGGQPARARYWARSMVGWRHFGQARPNAAHHALARLAQRGQVDLLVTQNVDRLHQAAGGREVLDLHGRLDEVRCMQCDWRGPRGPWQHTLELANPQWAALQAGAAPDGNADLEGQDFSRFVVPSCPRCGGIVKPDVVFFGETVPRERVQRAYAALEHADAVLVVGSSLMLYSGYRFVQAAARAGLPIAAINLGRTRADDMLALKVSRPCDEVLAEVVP
BOPE001.0722.00311.C001_01801 D GTG TAG 1878258 1879082 Valid BHR51_RS09135 825 @WP_010930667.1@ BHR51_RS09135 1 1878258 1879082 | NAD-dependent protein deacetylase (translation)	MDSRMSDLQALRGFLGGSERLFVLTGAGCSTASGIPDYRDGQGQWKRKPPIDFQAFMGGQPARARYWARSMVGWRHFGQARPNAAHHALARLAQRGQVDLLVTQNVDRLHQAAGGREVLDLHGRLDEVRCMQCDWRGPRGPWQHTLELANPQWAALQAGAAPDGNADLEGQDFSRFVVPSCPRCGGIVKPDVVFFGETVPRERVQRAYAALEHADAVLVVGSSLMLYSGYRFVQAAARAGLPIAAINLGRTRADDMLALKVSRPCDEVLAEVVP
BOPE001.0722.00312.C001_02051 C GTG TAG 2125369 2126193 Valid BHR50_RS10325 825 @WP_010930667.1@ BHR50_RS10325 1 2125369 2126193 | NAD-dependent protein deacetylase (translation)	MDSRMSDLQALRGFLGGSERLFVLTGAGCSTASGIPDYRDGQGQWKRKPPIDFQAFMGGQPARARYWARSMVGWRHFGQARPNAAHHALARLAQRGQVDLLVTQNVDRLHQAAGGREVLDLHGRLDEVRCMQCDWRGPRGPWQHTLELANPQWAALQAGAAPDGNADLEGQDFSRFVVPSCPRCGGIVKPDVVFFGETVPRERVQRAYAALEHADAVLVVGSSLMLYSGYRFVQAAARAGLPIAAINLGRTRADDMLALKVSRPCDEVLAEVVP
BOPE001.0722.00313.C001_02052 C GTG TAG 2125358 2126182 Valid BHR49_RS10330 825 @WP_010930667.1@ BHR49_RS10330 1 2125358 2126182 | NAD-dependent protein deacetylase (translation)	MDSRMSDLQALRGFLGGSERLFVLTGAGCSTASGIPDYRDGQGQWKRKPPIDFQAFMGGQPARARYWARSMVGWRHFGQARPNAAHHALARLAQRGQVDLLVTQNVDRLHQAAGGREVLDLHGRLDEVRCMQCDWRGPRGPWQHTLELANPQWAALQAGAAPDGNADLEGQDFSRFVVPSCPRCGGIVKPDVVFFGETVPRERVQRAYAALEHADAVLVVGSSLMLYSGYRFVQAAARAGLPIAAINLGRTRADDMLALKVSRPCDEVLAEVVP
BOPE001.0722.00314.C001_02049 C GTG TAG 2125333 2126157 Valid BHR54_RS10335 825 @WP_010930667.1@ BHR54_RS10335 1 2125333 2126157 | NAD-dependent protein deacetylase (translation)	MDSRMSDLQALRGFLGGSERLFVLTGAGCSTASGIPDYRDGQGQWKRKPPIDFQAFMGGQPARARYWARSMVGWRHFGQARPNAAHHALARLAQRGQVDLLVTQNVDRLHQAAGGREVLDLHGRLDEVRCMQCDWRGPRGPWQHTLELANPQWAALQAGAAPDGNADLEGQDFSRFVVPSCPRCGGIVKPDVVFFGETVPRERVQRAYAALEHADAVLVVGSSLMLYSGYRFVQAAARAGLPIAAINLGRTRADDMLALKVSRPCDEVLAEVVP
BOPE001.0722.00315.C001_02049 C GTG TAG 2124327 2125151 Valid BHR57_RS10315 825 @WP_010930667.1@ BHR57_RS10315 1 2124327 2125151 | NAD-dependent protein deacetylase (translation)	MDSRMSDLQALRGFLGGSERLFVLTGAGCSTASGIPDYRDGQGQWKRKPPIDFQAFMGGQPARARYWARSMVGWRHFGQARPNAAHHALARLAQRGQVDLLVTQNVDRLHQAAGGREVLDLHGRLDEVRCMQCDWRGPRGPWQHTLELANPQWAALQAGAAPDGNADLEGQDFSRFVVPSCPRCGGIVKPDVVFFGETVPRERVQRAYAALEHADAVLVVGSSLMLYSGYRFVQAAARAGLPIAAINLGRTRADDMLALKVSRPCDEVLAEVVP
BOPE001.0722.00316.C001_01842 D GTG TAG 1907095 1907919 Valid BHR58_RS09220 825 @WP_010930667.1@ BHR58_RS09220 1 1907095 1907919 | NAD-dependent protein deacetylase (translation)	MDSRMSDLQALRGFLGGSERLFVLTGAGCSTASGIPDYRDGQGQWKRKPPIDFQAFMGGQPARARYWARSMVGWRHFGQARPNAAHHALARLAQRGQVDLLVTQNVDRLHQAAGGREVLDLHGRLDEVRCMQCDWRGPRGPWQHTLELANPQWAALQAGAAPDGNADLEGQDFSRFVVPSCPRCGGIVKPDVVFFGETVPRERVQRAYAALEHADAVLVVGSSLMLYSGYRFVQAAARAGLPIAAINLGRTRADDMLALKVSRPCDEVLAEVVP
BOPE001.0722.00317.C001_01841 D GTG TAG 1906037 1906861 Valid BHR59_RS09220 825 @WP_010930667.1@ BHR59_RS09220 1 1906037 1906861 | NAD-dependent protein deacetylase (translation)	MDSRMSDLQALRGFLGGSERLFVLTGAGCSTASGIPDYRDGQGQWKRKPPIDFQAFMGGQPARARYWARSMVGWRHFGQARPNAAHHALARLAQRGQVDLLVTQNVDRLHQAAGGREVLDLHGRLDEVRCMQCDWRGPRGPWQHTLELANPQWAALQAGAAPDGNADLEGQDFSRFVVPSCPRCGGIVKPDVVFFGETVPRERVQRAYAALEHADAVLVVGSSLMLYSGYRFVQAAARAGLPIAAINLGRTRADDMLALKVSRPCDEVLAEVVP
BOPE001.0722.00318.C001_02043 C GTG TAG 2124814 2125638 Valid BOB48_RS10355 825 @WP_010930667.1@ BOB48_RS10355 1 2124814 2125638 | NAD-dependent protein deacetylase (translation)	MDSRMSDLQALRGFLGGSERLFVLTGAGCSTASGIPDYRDGQGQWKRKPPIDFQAFMGGQPARARYWARSMVGWRHFGQARPNAAHHALARLAQRGQVDLLVTQNVDRLHQAAGGREVLDLHGRLDEVRCMQCDWRGPRGPWQHTLELANPQWAALQAGAAPDGNADLEGQDFSRFVVPSCPRCGGIVKPDVVFFGETVPRERVQRAYAALEHADAVLVVGSSLMLYSGYRFVQAAARAGLPIAAINLGRTRADDMLALKVSRPCDEVLAEVVP
BOPE001.0722.00319.C001_02051 C GTG TAG 2125390 2126214 Valid BLL94_RS10330 825 @WP_010930667.1@ BLL94_RS10330 1 2125390 2126214 | NAD-dependent protein deacetylase (translation)	MDSRMSDLQALRGFLGGSERLFVLTGAGCSTASGIPDYRDGQGQWKRKPPIDFQAFMGGQPARARYWARSMVGWRHFGQARPNAAHHALARLAQRGQVDLLVTQNVDRLHQAAGGREVLDLHGRLDEVRCMQCDWRGPRGPWQHTLELANPQWAALQAGAAPDGNADLEGQDFSRFVVPSCPRCGGIVKPDVVFFGETVPRERVQRAYAALEHADAVLVVGSSLMLYSGYRFVQAAARAGLPIAAINLGRTRADDMLALKVSRPCDEVLAEVVP
BOPE001.0722.00320.C001_02064 C GTG TAG 2125411 2126235 Valid BLL95_RS10335 825 @WP_010930667.1@ BLL95_RS10335 1 2125411 2126235 | NAD-dependent protein deacetylase (translation)	MDSRMSDLQALRGFLGGSERLFVLTGAGCSTASGIPDYRDGQGQWKRKPPIDFQAFMGGQPARARYWARSMVGWRHFGQARPNAAHHALARLAQRGQVDLLVTQNVDRLHQAAGGREVLDLHGRLDEVRCMQCDWRGPRGPWQHTLELANPQWAALQAGAAPDGNADLEGQDFSRFVVPSCPRCGGIVKPDVVFFGETVPRERVQRAYAALEHADAVLVVGSSLMLYSGYRFVQAAARAGLPIAAINLGRTRADDMLALKVSRPCDEVLAEVVP
BOPE001.0722.00321.C001_01797 D GTG TAG 1877236 1878060 Valid BLL96_RS09115 825 @WP_010930667.1@ BLL96_RS09115 1 1877236 1878060 | NAD-dependent protein deacetylase (translation)	MDSRMSDLQALRGFLGGSERLFVLTGAGCSTASGIPDYRDGQGQWKRKPPIDFQAFMGGQPARARYWARSMVGWRHFGQARPNAAHHALARLAQRGQVDLLVTQNVDRLHQAAGGREVLDLHGRLDEVRCMQCDWRGPRGPWQHTLELANPQWAALQAGAAPDGNADLEGQDFSRFVVPSCPRCGGIVKPDVVFFGETVPRERVQRAYAALEHADAVLVVGSSLMLYSGYRFVQAAARAGLPIAAINLGRTRADDMLALKVSRPCDEVLAEVVP
BOPE001.0722.00322.C001_02104 D GTG TAG 2182373 2183197 Valid BLL97_RS10560 825 @WP_010930667.1@ BLL97_RS10560 1 2182373 2183197 | NAD-dependent protein deacetylase (translation)	MDSRMSDLQALRGFLGGSERLFVLTGAGCSTASGIPDYRDGQGQWKRKPPIDFQAFMGGQPARARYWARSMVGWRHFGQARPNAAHHALARLAQRGQVDLLVTQNVDRLHQAAGGREVLDLHGRLDEVRCMQCDWRGPRGPWQHTLELANPQWAALQAGAAPDGNADLEGQDFSRFVVPSCPRCGGIVKPDVVFFGETVPRERVQRAYAALEHADAVLVVGSSLMLYSGYRFVQAAARAGLPIAAINLGRTRADDMLALKVSRPCDEVLAEVVP
BOPE001.0722.00323.C001_02118 C GTG TAG 2179738 2180562 Valid BG534_RS10660 825 @WP_010930667.1@ BG534_RS10660 1 2179738 2180562 | NAD-dependent protein deacetylase (translation)	MDSRMSDLQALRGFLGGSERLFVLTGAGCSTASGIPDYRDGQGQWKRKPPIDFQAFMGGQPARARYWARSMVGWRHFGQARPNAAHHALARLAQRGQVDLLVTQNVDRLHQAAGGREVLDLHGRLDEVRCMQCDWRGPRGPWQHTLELANPQWAALQAGAAPDGNADLEGQDFSRFVVPSCPRCGGIVKPDVVFFGETVPRERVQRAYAALEHADAVLVVGSSLMLYSGYRFVQAAARAGLPIAAINLGRTRADDMLALKVSRPCDEVLAEVVP
BOPE001.0722.00324.C001_02062 C GTG TAG 2124323 2125147 Valid BLN67_RS10340 825 @WP_010930667.1@ BLN67_RS10340 1 2124323 2125147 | NAD-dependent protein deacetylase (translation)	MDSRMSDLQALRGFLGGSERLFVLTGAGCSTASGIPDYRDGQGQWKRKPPIDFQAFMGGQPARARYWARSMVGWRHFGQARPNAAHHALARLAQRGQVDLLVTQNVDRLHQAAGGREVLDLHGRLDEVRCMQCDWRGPRGPWQHTLELANPQWAALQAGAAPDGNADLEGQDFSRFVVPSCPRCGGIVKPDVVFFGETVPRERVQRAYAALEHADAVLVVGSSLMLYSGYRFVQAAARAGLPIAAINLGRTRADDMLALKVSRPCDEVLAEVVP
BOPE001.0722.00325.C001_02063 C GTG TAG 2125382 2126206 Valid BLN69_RS10345 825 @WP_010930667.1@ BLN69_RS10345 1 2125382 2126206 | NAD-dependent protein deacetylase (translation)	MDSRMSDLQALRGFLGGSERLFVLTGAGCSTASGIPDYRDGQGQWKRKPPIDFQAFMGGQPARARYWARSMVGWRHFGQARPNAAHHALARLAQRGQVDLLVTQNVDRLHQAAGGREVLDLHGRLDEVRCMQCDWRGPRGPWQHTLELANPQWAALQAGAAPDGNADLEGQDFSRFVVPSCPRCGGIVKPDVVFFGETVPRERVQRAYAALEHADAVLVVGSSLMLYSGYRFVQAAARAGLPIAAINLGRTRADDMLALKVSRPCDEVLAEVVP
BOPE001.0722.00326.C001_02061 C GTG TAG 2123289 2124113 Valid BG540_RS10325 825 @WP_010930667.1@ BG540_RS10325 1 2123289 2124113 | NAD-dependent protein deacetylase (translation)	MDSRMSDLQALRGFLGGSERLFVLTGAGCSTASGIPDYRDGQGQWKRKPPIDFQAFMGGQPARARYWARSMVGWRHFGQARPNAAHHALARLAQRGQVDLLVTQNVDRLHQAAGGREVLDLHGRLDEVRCMQCDWRGPRGPWQHTLELANPQWAALQAGAAPDGNADLEGQDFSRFVVPSCPRCGGIVKPDVVFFGETVPRERVQRAYAALEHADAVLVVGSSLMLYSGYRFVQAAARAGLPIAAINLGRTRADDMLALKVSRPCDEVLAEVVP
BOPE001.0722.00327.C001_02062 C GTG TAG 2124302 2125126 Valid BLN70_RS10335 825 @WP_010930667.1@ BLN70_RS10335 1 2124302 2125126 | NAD-dependent protein deacetylase (translation)	MDSRMSDLQALRGFLGGSERLFVLTGAGCSTASGIPDYRDGQGQWKRKPPIDFQAFMGGQPARARYWARSMVGWRHFGQARPNAAHHALARLAQRGQVDLLVTQNVDRLHQAAGGREVLDLHGRLDEVRCMQCDWRGPRGPWQHTLELANPQWAALQAGAAPDGNADLEGQDFSRFVVPSCPRCGGIVKPDVVFFGETVPRERVQRAYAALEHADAVLVVGSSLMLYSGYRFVQAAARAGLPIAAINLGRTRADDMLALKVSRPCDEVLAEVVP
BOPE001.0722.00328.C001_01792 D GTG TAG 1873486 1874310 Valid BOB46_RS09115 825 @WP_010930667.1@ BOB46_RS09115 1 1873486 1874310 | NAD-dependent protein deacetylase (translation)	MDSRMSDLQALRGFLGGSERLFVLTGAGCSTASGIPDYRDGQGQWKRKPPIDFQAFMGGQPARARYWARSMVGWRHFGQARPNAAHHALARLAQRGQVDLLVTQNVDRLHQAAGGREVLDLHGRLDEVRCMQCDWRGPRGPWQHTLELANPQWAALQAGAAPDGNADLEGQDFSRFVVPSCPRCGGIVKPDVVFFGETVPRERVQRAYAALEHADAVLVVGSSLMLYSGYRFVQAAARAGLPIAAINLGRTRADDMLALKVSRPCDEVLAEVVP
BOPE001.0722.00329.C001_01926 D GTG TAG 1987412 1988236 Valid BOB47_RS09715 825 @WP_010930667.1@ BOB47_RS09715 1 1987412 1988236 | NAD-dependent protein deacetylase (translation)	MDSRMSDLQALRGFLGGSERLFVLTGAGCSTASGIPDYRDGQGQWKRKPPIDFQAFMGGQPARARYWARSMVGWRHFGQARPNAAHHALARLAQRGQVDLLVTQNVDRLHQAAGGREVLDLHGRLDEVRCMQCDWRGPRGPWQHTLELANPQWAALQAGAAPDGNADLEGQDFSRFVVPSCPRCGGIVKPDVVFFGETVPRERVQRAYAALEHADAVLVVGSSLMLYSGYRFVQAAARAGLPIAAINLGRTRADDMLALKVSRPCDEVLAEVVP
BOPE001.0722.00330.C001_02049 C GTG TAG 2125256 2126080 Valid BOB49_RS10360 825 @WP_010930667.1@ BOB49_RS10360 1 2125256 2126080 | NAD-dependent protein deacetylase (translation)	MDSRMSDLQALRGFLGGSERLFVLTGAGCSTASGIPDYRDGQGQWKRKPPIDFQAFMGGQPARARYWARSMVGWRHFGQARPNAAHHALARLAQRGQVDLLVTQNVDRLHQAAGGREVLDLHGRLDEVRCMQCDWRGPRGPWQHTLELANPQWAALQAGAAPDGNADLEGQDFSRFVVPSCPRCGGIVKPDVVFFGETVPRERVQRAYAALEHADAVLVVGSSLMLYSGYRFVQAAARAGLPIAAINLGRTRADDMLALKVSRPCDEVLAEVVP
BOPE001.0722.00331.C001_01840 D GTG TAG 1907077 1907901 Valid BOB50_RS09240 825 @WP_010930667.1@ BOB50_RS09240 1 1907077 1907901 | NAD-dependent protein deacetylase (translation)	MDSRMSDLQALRGFLGGSERLFVLTGAGCSTASGIPDYRDGQGQWKRKPPIDFQAFMGGQPARARYWARSMVGWRHFGQARPNAAHHALARLAQRGQVDLLVTQNVDRLHQAAGGREVLDLHGRLDEVRCMQCDWRGPRGPWQHTLELANPQWAALQAGAAPDGNADLEGQDFSRFVVPSCPRCGGIVKPDVVFFGETVPRERVQRAYAALEHADAVLVVGSSLMLYSGYRFVQAAARAGLPIAAINLGRTRADDMLALKVSRPCDEVLAEVVP
BOPE001.0722.00332.C001_02052 C GTG TAG 2127376 2128200 Valid BOB51_RS10380 825 @WP_010930667.1@ BOB51_RS10380 1 2127376 2128200 | NAD-dependent protein deacetylase (translation)	MDSRMSDLQALRGFLGGSERLFVLTGAGCSTASGIPDYRDGQGQWKRKPPIDFQAFMGGQPARARYWARSMVGWRHFGQARPNAAHHALARLAQRGQVDLLVTQNVDRLHQAAGGREVLDLHGRLDEVRCMQCDWRGPRGPWQHTLELANPQWAALQAGAAPDGNADLEGQDFSRFVVPSCPRCGGIVKPDVVFFGETVPRERVQRAYAALEHADAVLVVGSSLMLYSGYRFVQAAARAGLPIAAINLGRTRADDMLALKVSRPCDEVLAEVVP
BOPE001.0722.00333.C001_02058 C GTG TAG 2124513 2125337 Valid XA18_RS10335 825 @WP_010930667.1@ XA18_RS10335 1 2124513 2125337 | NAD-dependent protein deacetylase (translation)	MDSRMSDLQALRGFLGGSERLFVLTGAGCSTASGIPDYRDGQGQWKRKPPIDFQAFMGGQPARARYWARSMVGWRHFGQARPNAAHHALARLAQRGQVDLLVTQNVDRLHQAAGGREVLDLHGRLDEVRCMQCDWRGPRGPWQHTLELANPQWAALQAGAAPDGNADLEGQDFSRFVVPSCPRCGGIVKPDVVFFGETVPRERVQRAYAALEHADAVLVVGSSLMLYSGYRFVQAAARAGLPIAAINLGRTRADDMLALKVSRPCDEVLAEVVP
BOPE001.0722.00334.C001_02047 C GTG TAG 2126422 2127246 Valid ADU68_RS10345 825 @WP_010930667.1@ ADU68_RS10345 1 2126422 2127246 | NAD-dependent protein deacetylase (translation)	MDSRMSDLQALRGFLGGSERLFVLTGAGCSTASGIPDYRDGQGQWKRKPPIDFQAFMGGQPARARYWARSMVGWRHFGQARPNAAHHALARLAQRGQVDLLVTQNVDRLHQAAGGREVLDLHGRLDEVRCMQCDWRGPRGPWQHTLELANPQWAALQAGAAPDGNADLEGQDFSRFVVPSCPRCGGIVKPDVVFFGETVPRERVQRAYAALEHADAVLVVGSSLMLYSGYRFVQAAARAGLPIAAINLGRTRADDMLALKVSRPCDEVLAEVVP
BOPE001.0722.00335.C001_01861 D GTG TAG 1911294 1912118 Valid AVS85_RS09260 825 @WP_010930667.1@ AVS85_RS09260 1 1911294 1912118 | NAD-dependent protein deacetylase (translation)	MDSRMSDLQALRGFLGGSERLFVLTGAGCSTASGIPDYRDGQGQWKRKPPIDFQAFMGGQPARARYWARSMVGWRHFGQARPNAAHHALARLAQRGQVDLLVTQNVDRLHQAAGGREVLDLHGRLDEVRCMQCDWRGPRGPWQHTLELANPQWAALQAGAAPDGNADLEGQDFSRFVVPSCPRCGGIVKPDVVFFGETVPRERVQRAYAALEHADAVLVVGSSLMLYSGYRFVQAAARAGLPIAAINLGRTRADDMLALKVSRPCDEVLAEVVP
BOPE001.0722.00336.C001_02050 C GTG TAG 2118866 2119690 Valid BBB36_RS10375 825 @WP_010930667.1@ BBB36_RS10375 1 2118866 2119690 | NAD-dependent protein deacetylase (translation)	MDSRMSDLQALRGFLGGSERLFVLTGAGCSTASGIPDYRDGQGQWKRKPPIDFQAFMGGQPARARYWARSMVGWRHFGQARPNAAHHALARLAQRGQVDLLVTQNVDRLHQAAGGREVLDLHGRLDEVRCMQCDWRGPRGPWQHTLELANPQWAALQAGAAPDGNADLEGQDFSRFVVPSCPRCGGIVKPDVVFFGETVPRERVQRAYAALEHADAVLVVGSSLMLYSGYRFVQAAARAGLPIAAINLGRTRADDMLALKVSRPCDEVLAEVVP
BOPE001.0722.00337.C001_02045 D GTG TAG 2149206 2150030 Valid BBB35_RS10245 825 @WP_010930667.1@ BBB35_RS10245 1 2149206 2150030 | NAD-dependent protein deacetylase (translation)	MDSRMSDLQALRGFLGGSERLFVLTGAGCSTASGIPDYRDGQGQWKRKPPIDFQAFMGGQPARARYWARSMVGWRHFGQARPNAAHHALARLAQRGQVDLLVTQNVDRLHQAAGGREVLDLHGRLDEVRCMQCDWRGPRGPWQHTLELANPQWAALQAGAAPDGNADLEGQDFSRFVVPSCPRCGGIVKPDVVFFGETVPRERVQRAYAALEHADAVLVVGSSLMLYSGYRFVQAAARAGLPIAAINLGRTRADDMLALKVSRPCDEVLAEVVP
BOPE001.0722.00338.C001_02378 C GTG TAG 2473936 2474760 Valid AV743_RS11965 825 @WP_010930667.1@ AV743_RS11965 1 2473936 2474760 | NAD-dependent protein deacetylase (translation)	MDSRMSDLQALRGFLGGSERLFVLTGAGCSTASGIPDYRDGQGQWKRKPPIDFQAFMGGQPARARYWARSMVGWRHFGQARPNAAHHALARLAQRGQVDLLVTQNVDRLHQAAGGREVLDLHGRLDEVRCMQCDWRGPRGPWQHTLELANPQWAALQAGAAPDGNADLEGQDFSRFVVPSCPRCGGIVKPDVVFFGETVPRERVQRAYAALEHADAVLVVGSSLMLYSGYRFVQAAARAGLPIAAINLGRTRADDMLALKVSRPCDEVLAEVVP
BOPE001.0722.00339.C001_02073 C GTG TAG 2144347 2145171 Valid DVA61_RS10270 825 @WP_010930667.1@ DVA61_RS10270 1 2144347 2145171 | NAD-dependent protein deacetylase (translation)	MDSRMSDLQALRGFLGGSERLFVLTGAGCSTASGIPDYRDGQGQWKRKPPIDFQAFMGGQPARARYWARSMVGWRHFGQARPNAAHHALARLAQRGQVDLLVTQNVDRLHQAAGGREVLDLHGRLDEVRCMQCDWRGPRGPWQHTLELANPQWAALQAGAAPDGNADLEGQDFSRFVVPSCPRCGGIVKPDVVFFGETVPRERVQRAYAALEHADAVLVVGSSLMLYSGYRFVQAAARAGLPIAAINLGRTRADDMLALKVSRPCDEVLAEVVP
BOPE001.0722.00340.C001_02074 C GTG TAG 2144383 2145207 Valid DVA62_RS10280 825 @WP_010930667.1@ DVA62_RS10280 1 2144383 2145207 | NAD-dependent protein deacetylase (translation)	MDSRMSDLQALRGFLGGSERLFVLTGAGCSTASGIPDYRDGQGQWKRKPPIDFQAFMGGQPARARYWARSMVGWRHFGQARPNAAHHALARLAQRGQVDLLVTQNVDRLHQAAGGREVLDLHGRLDEVRCMQCDWRGPRGPWQHTLELANPQWAALQAGAAPDGNADLEGQDFSRFVVPSCPRCGGIVKPDVVFFGETVPRERVQRAYAALEHADAVLVVGSSLMLYSGYRFVQAAARAGLPIAAINLGRTRADDMLALKVSRPCDEVLAEVVP
BOPE001.0722.00341.C001_02072 C GTG TAG 2144359 2145183 Valid DVA63_RS10275 825 @WP_010930667.1@ DVA63_RS10275 1 2144359 2145183 | NAD-dependent protein deacetylase (translation)	MDSRMSDLQALRGFLGGSERLFVLTGAGCSTASGIPDYRDGQGQWKRKPPIDFQAFMGGQPARARYWARSMVGWRHFGQARPNAAHHALARLAQRGQVDLLVTQNVDRLHQAAGGREVLDLHGRLDEVRCMQCDWRGPRGPWQHTLELANPQWAALQAGAAPDGNADLEGQDFSRFVVPSCPRCGGIVKPDVVFFGETVPRERVQRAYAALEHADAVLVVGSSLMLYSGYRFVQAAARAGLPIAAINLGRTRADDMLALKVSRPCDEVLAEVVP
BOPE001.0722.00342.C001_01859 D GTG TAG 1910192 1911016 Valid DVA65_RS09240 825 @WP_010930667.1@ DVA65_RS09240 1 1910192 1911016 | NAD-dependent protein deacetylase (translation)	MDSRMSDLQALRGFLGGSERLFVLTGAGCSTASGIPDYRDGQGQWKRKPPIDFQAFMGGQPARARYWARSMVGWRHFGQARPNAAHHALARLAQRGQVDLLVTQNVDRLHQAAGGREVLDLHGRLDEVRCMQCDWRGPRGPWQHTLELANPQWAALQAGAAPDGNADLEGQDFSRFVVPSCPRCGGIVKPDVVFFGETVPRERVQRAYAALEHADAVLVVGSSLMLYSGYRFVQAAARAGLPIAAINLGRTRADDMLALKVSRPCDEVLAEVVP
BOPE001.0722.00343.C001_02944 D GTG TAG 3051595 3052419 Valid D0Z01_RS14815 825 @WP_010930667.1@ D0Z01_RS14815 1 3051595 3052419 | NAD-dependent protein deacetylase (translation)	MDSRMSDLQALRGFLGGSERLFVLTGAGCSTASGIPDYRDGQGQWKRKPPIDFQAFMGGQPARARYWARSMVGWRHFGQARPNAAHHALARLAQRGQVDLLVTQNVDRLHQAAGGREVLDLHGRLDEVRCMQCDWRGPRGPWQHTLELANPQWAALQAGAAPDGNADLEGQDFSRFVVPSCPRCGGIVKPDVVFFGETVPRERVQRAYAALEHADAVLVVGSSLMLYSGYRFVQAAARAGLPIAAINLGRTRADDMLALKVSRPCDEVLAEVVP
BOPE001.0722.00344.C001_02775 D GTG TAG 2881581 2882405 Valid EHO96_RS13950 825 @WP_010930667.1@ EHO96_RS13950 1 2881581 2882405 | NAD-dependent protein deacetylase (translation)	MDSRMSDLQALRGFLGGSERLFVLTGAGCSTASGIPDYRDGQGQWKRKPPIDFQAFMGGQPARARYWARSMVGWRHFGQARPNAAHHALARLAQRGQVDLLVTQNVDRLHQAAGGREVLDLHGRLDEVRCMQCDWRGPRGPWQHTLELANPQWAALQAGAAPDGNADLEGQDFSRFVVPSCPRCGGIVKPDVVFFGETVPRERVQRAYAALEHADAVLVVGSSLMLYSGYRFVQAAARAGLPIAAINLGRTRADDMLALKVSRPCDEVLAEVVP
BOPE001.0722.00345.C001_01781 D GTG TAG 1854825 1855649 Valid EHO76_RS08915 825 @WP_010930667.1@ EHO76_RS08915 1 1854825 1855649 | NAD-dependent protein deacetylase (translation)	MDSRMSDLQALRGFLGGSERLFVLTGAGCSTASGIPDYRDGQGQWKRKPPIDFQAFMGGQPARARYWARSMVGWRHFGQARPNAAHHALARLAQRGQVDLLVTQNVDRLHQAAGGREVLDLHGRLDEVRCMQCDWRGPRGPWQHTLELANPQWAALQAGAAPDGNADLEGQDFSRFVVPSCPRCGGIVKPDVVFFGETVPRERVQRAYAALEHADAVLVVGSSLMLYSGYRFVQAAARAGLPIAAINLGRTRADDMLALKVSRPCDEVLAEVVP
BOPE001.0722.00346.C001_01859 D GTG TAG 1910243 1911067 Valid AV745_RS09290 825 @WP_010930667.1@ AV745_RS09290 1 1910243 1911067 | NAD-dependent protein deacetylase (translation)	MDSRMSDLQALRGFLGGSERLFVLTGAGCSTASGIPDYRDGQGQWKRKPPIDFQAFMGGQPARARYWARSMVGWRHFGQARPNAAHHALARLAQRGQVDLLVTQNVDRLHQAAGGREVLDLHGRLDEVRCMQCDWRGPRGPWQHTLELANPQWAALQAGAAPDGNADLEGQDFSRFVVPSCPRCGGIVKPDVVFFGETVPRERVQRAYAALEHADAVLVVGSSLMLYSGYRFVQAAARAGLPIAAINLGRTRADDMLALKVSRPCDEVLAEVVP
BOPE001.0722.00347.C001_01810 D GTG TAG 1877237 1878061 Valid AV744_RS09130 825 @WP_010930667.1@ AV744_RS09130 1 1877237 1878061 | NAD-dependent protein deacetylase (translation)	MDSRMSDLQALRGFLGGSERLFVLTGAGCSTASGIPDYRDGQGQWKRKPPIDFQAFMGGQPARARYWARSMVGWRHFGQARPNAAHHALARLAQRGQVDLLVTQNVDRLHQAAGGREVLDLHGRLDEVRCMQCDWRGPRGPWQHTLELANPQWAALQAGAAPDGNADLEGQDFSRFVVPSCPRCGGIVKPDVVFFGETVPRERVQRAYAALEHADAVLVVGSSLMLYSGYRFVQAAARAGLPIAAINLGRTRADDMLALKVSRPCDEVLAEVVP
BOPE001.0722.00348.C001_01028 D GTG TAG 1068828 1069652 Valid BBB37_RS05090 825 @WP_010930667.1@ BBB37_RS05090 1 1068828 1069652 | NAD-dependent protein deacetylase (translation)	MDSRMSDLQALRGFLGGSERLFVLTGAGCSTASGIPDYRDGQGQWKRKPPIDFQAFMGGQPARARYWARSMVGWRHFGQARPNAAHHALARLAQRGQVDLLVTQNVDRLHQAAGGREVLDLHGRLDEVRCMQCDWRGPRGPWQHTLELANPQWAALQAGAAPDGNADLEGQDFSRFVVPSCPRCGGIVKPDVVFFGETVPRERVQRAYAALEHADAVLVVGSSLMLYSGYRFVQAAARAGLPIAAINLGRTRADDMLALKVSRPCDEVLAEVVP
BOPE001.0722.00349.C001_01842 D GTG TAG 1909181 1910005 Valid BOB53_RS09270 825 @WP_010930667.1@ BOB53_RS09270 1 1909181 1910005 | NAD-dependent protein deacetylase (translation)	MDSRMSDLQALRGFLGGSERLFVLTGAGCSTASGIPDYRDGQGQWKRKPPIDFQAFMGGQPARARYWARSMVGWRHFGQARPNAAHHALARLAQRGQVDLLVTQNVDRLHQAAGGREVLDLHGRLDEVRCMQCDWRGPRGPWQHTLELANPQWAALQAGAAPDGNADLEGQDFSRFVVPSCPRCGGIVKPDVVFFGETVPRERVQRAYAALEHADAVLVVGSSLMLYSGYRFVQAAARAGLPIAAINLGRTRADDMLALKVSRPCDEVLAEVVP
BOPE001.0722.00350.C001_02045 C GTG TAG 2123291 2124115 Valid CXE00_RS10370 825 @WP_010930667.1@ CXE00_RS10370 1 2123291 2124115 | NAD-dependent protein deacetylase (translation)	MDSRMSDLQALRGFLGGSERLFVLTGAGCSTASGIPDYRDGQGQWKRKPPIDFQAFMGGQPARARYWARSMVGWRHFGQARPNAAHHALARLAQRGQVDLLVTQNVDRLHQAAGGREVLDLHGRLDEVRCMQCDWRGPRGPWQHTLELANPQWAALQAGAAPDGNADLEGQDFSRFVVPSCPRCGGIVKPDVVFFGETVPRERVQRAYAALEHADAVLVVGSSLMLYSGYRFVQAAARAGLPIAAINLGRTRADDMLALKVSRPCDEVLAEVVP
BOPE001.0722.00351.C001_01754 D GTG TAG 1817362 1818186 Valid CG032_RS08870 825 @WP_010930667.1@ CG032_RS08870 1 1817362 1818186 | NAD-dependent protein deacetylase (translation)	MDSRMSDLQALRGFLGGSERLFVLTGAGCSTASGIPDYRDGQGQWKRKPPIDFQAFMGGQPARARYWARSMVGWRHFGQARPNAAHHALARLAQRGQVDLLVTQNVDRLHQAAGGREVLDLHGRLDEVRCMQCDWRGPRGPWQHTLELANPQWAALQAGAAPDGNADLEGQDFSRFVVPSCPRCGGIVKPDVVFFGETVPRERVQRAYAALEHADAVLVVGSSLMLYSGYRFVQAAARAGLPIAAINLGRTRADDMLALKVSRPCDEVLAEVVP
BOPE001.0722.00352.C001_02142 C GTG TAG 2194139 2194963 Valid CXD75_RS10730 825 @WP_010930667.1@ CXD75_RS10730 1 2194139 2194963 | NAD-dependent protein deacetylase (translation)	MDSRMSDLQALRGFLGGSERLFVLTGAGCSTASGIPDYRDGQGQWKRKPPIDFQAFMGGQPARARYWARSMVGWRHFGQARPNAAHHALARLAQRGQVDLLVTQNVDRLHQAAGGREVLDLHGRLDEVRCMQCDWRGPRGPWQHTLELANPQWAALQAGAAPDGNADLEGQDFSRFVVPSCPRCGGIVKPDVVFFGETVPRERVQRAYAALEHADAVLVVGSSLMLYSGYRFVQAAARAGLPIAAINLGRTRADDMLALKVSRPCDEVLAEVVP
BOPE001.0722.00353.C001_01841 D GTG TAG 1908146 1908970 Valid CXD92_RS09270 825 @WP_010930667.1@ CXD92_RS09270 1 1908146 1908970 | NAD-dependent protein deacetylase (translation)	MDSRMSDLQALRGFLGGSERLFVLTGAGCSTASGIPDYRDGQGQWKRKPPIDFQAFMGGQPARARYWARSMVGWRHFGQARPNAAHHALARLAQRGQVDLLVTQNVDRLHQAAGGREVLDLHGRLDEVRCMQCDWRGPRGPWQHTLELANPQWAALQAGAAPDGNADLEGQDFSRFVVPSCPRCGGIVKPDVVFFGETVPRERVQRAYAALEHADAVLVVGSSLMLYSGYRFVQAAARAGLPIAAINLGRTRADDMLALKVSRPCDEVLAEVVP
BOPE001.0722.00354.C001_01777 D GTG TAG 1857402 1858226 Valid CXD88_RS08980 825 @WP_010930667.1@ CXD88_RS08980 1 1857402 1858226 | NAD-dependent protein deacetylase (translation)	MDSRMSDLQALRGFLGGSERLFVLTGAGCSTASGIPDYRDGQGQWKRKPPIDFQAFMGGQPARARYWARSMVGWRHFGQARPNAAHHALARLAQRGQVDLLVTQNVDRLHQAAGGREVLDLHGRLDEVRCMQCDWRGPRGPWQHTLELANPQWAALQAGAAPDGNADLEGQDFSRFVVPSCPRCGGIVKPDVVFFGETVPRERVQRAYAALEHADAVLVVGSSLMLYSGYRFVQAAARAGLPIAAINLGRTRADDMLALKVSRPCDEVLAEVVP
BOPE001.0722.00355.C001_02057 C GTG TAG 2125395 2126219 Valid CG028_RS10375 825 @WP_010930667.1@ CG028_RS10375 1 2125395 2126219 | NAD-dependent protein deacetylase (translation)	MDSRMSDLQALRGFLGGSERLFVLTGAGCSTASGIPDYRDGQGQWKRKPPIDFQAFMGGQPARARYWARSMVGWRHFGQARPNAAHHALARLAQRGQVDLLVTQNVDRLHQAAGGREVLDLHGRLDEVRCMQCDWRGPRGPWQHTLELANPQWAALQAGAAPDGNADLEGQDFSRFVVPSCPRCGGIVKPDVVFFGETVPRERVQRAYAALEHADAVLVVGSSLMLYSGYRFVQAAARAGLPIAAINLGRTRADDMLALKVSRPCDEVLAEVVP
BOPE001.0722.00356.C001_01790 D GTG TAG 1854267 1855091 Valid CXD83_RS08965 825 @WP_010930667.1@ CXD83_RS08965 1 1854267 1855091 | NAD-dependent protein deacetylase (translation)	MDSRMSDLQALRGFLGGSERLFVLTGAGCSTASGIPDYRDGQGQWKRKPPIDFQAFMGGQPARARYWARSMVGWRHFGQARPNAAHHALARLAQRGQVDLLVTQNVDRLHQAAGGREVLDLHGRLDEVRCMQCDWRGPRGPWQHTLELANPQWAALQAGAAPDGNADLEGQDFSRFVVPSCPRCGGIVKPDVVFFGETVPRERVQRAYAALEHADAVLVVGSSLMLYSGYRFVQAAARAGLPIAAINLGRTRADDMLALKVSRPCDEVLAEVVP
BOPE001.0722.00357.C001_02134 C GTG TAG 2199417 2200241 Valid CXD73_RS10765 825 @WP_010930667.1@ CXD73_RS10765 1 2199417 2200241 | NAD-dependent protein deacetylase (translation)	MDSRMSDLQALRGFLGGSERLFVLTGAGCSTASGIPDYRDGQGQWKRKPPIDFQAFMGGQPARARYWARSMVGWRHFGQARPNAAHHALARLAQRGQVDLLVTQNVDRLHQAAGGREVLDLHGRLDEVRCMQCDWRGPRGPWQHTLELANPQWAALQAGAAPDGNADLEGQDFSRFVVPSCPRCGGIVKPDVVFFGETVPRERVQRAYAALEHADAVLVVGSSLMLYSGYRFVQAAARAGLPIAAINLGRTRADDMLALKVSRPCDEVLAEVVP
BOPE001.0722.00358.C001_01855 D GTG TAG 1910246 1911070 Valid CXE01_RS09285 825 @WP_010930667.1@ CXE01_RS09285 1 1910246 1911070 | NAD-dependent protein deacetylase (translation)	MDSRMSDLQALRGFLGGSERLFVLTGAGCSTASGIPDYRDGQGQWKRKPPIDFQAFMGGQPARARYWARSMVGWRHFGQARPNAAHHALARLAQRGQVDLLVTQNVDRLHQAAGGREVLDLHGRLDEVRCMQCDWRGPRGPWQHTLELANPQWAALQAGAAPDGNADLEGQDFSRFVVPSCPRCGGIVKPDVVFFGETVPRERVQRAYAALEHADAVLVVGSSLMLYSGYRFVQAAARAGLPIAAINLGRTRADDMLALKVSRPCDEVLAEVVP
BOPE001.0722.00359.C001_02137 C GTG TAG 2202520 2203344 Valid CVA88_RS10800 825 @WP_010930667.1@ CVA88_RS10800 1 2202520 2203344 | NAD-dependent protein deacetylase (translation)	MDSRMSDLQALRGFLGGSERLFVLTGAGCSTASGIPDYRDGQGQWKRKPPIDFQAFMGGQPARARYWARSMVGWRHFGQARPNAAHHALARLAQRGQVDLLVTQNVDRLHQAAGGREVLDLHGRLDEVRCMQCDWRGPRGPWQHTLELANPQWAALQAGAAPDGNADLEGQDFSRFVVPSCPRCGGIVKPDVVFFGETVPRERVQRAYAALEHADAVLVVGSSLMLYSGYRFVQAAARAGLPIAAINLGRTRADDMLALKVSRPCDEVLAEVVP
BOPE001.0722.00360.C001_02136 C GTG TAG 2201500 2202324 Valid CG029_RS10790 825 @WP_010930667.1@ CG029_RS10790 1 2201500 2202324 | NAD-dependent protein deacetylase (translation)	MDSRMSDLQALRGFLGGSERLFVLTGAGCSTASGIPDYRDGQGQWKRKPPIDFQAFMGGQPARARYWARSMVGWRHFGQARPNAAHHALARLAQRGQVDLLVTQNVDRLHQAAGGREVLDLHGRLDEVRCMQCDWRGPRGPWQHTLELANPQWAALQAGAAPDGNADLEGQDFSRFVVPSCPRCGGIVKPDVVFFGETVPRERVQRAYAALEHADAVLVVGSSLMLYSGYRFVQAAARAGLPIAAINLGRTRADDMLALKVSRPCDEVLAEVVP
BOPE001.0722.00361.C001_01776 D GTG TAG 1854241 1855065 Valid CXD80_RS08965 825 @WP_010930667.1@ CXD80_RS08965 1 1854241 1855065 | NAD-dependent protein deacetylase (translation)	MDSRMSDLQALRGFLGGSERLFVLTGAGCSTASGIPDYRDGQGQWKRKPPIDFQAFMGGQPARARYWARSMVGWRHFGQARPNAAHHALARLAQRGQVDLLVTQNVDRLHQAAGGREVLDLHGRLDEVRCMQCDWRGPRGPWQHTLELANPQWAALQAGAAPDGNADLEGQDFSRFVVPSCPRCGGIVKPDVVFFGETVPRERVQRAYAALEHADAVLVVGSSLMLYSGYRFVQAAARAGLPIAAINLGRTRADDMLALKVSRPCDEVLAEVVP
BOPE001.0722.00362.C001_01792 D GTG TAG 1857418 1858242 Valid CXD78_RS08975 825 @WP_010930667.1@ CXD78_RS08975 1 1857418 1858242 | NAD-dependent protein deacetylase (translation)	MDSRMSDLQALRGFLGGSERLFVLTGAGCSTASGIPDYRDGQGQWKRKPPIDFQAFMGGQPARARYWARSMVGWRHFGQARPNAAHHALARLAQRGQVDLLVTQNVDRLHQAAGGREVLDLHGRLDEVRCMQCDWRGPRGPWQHTLELANPQWAALQAGAAPDGNADLEGQDFSRFVVPSCPRCGGIVKPDVVFFGETVPRERVQRAYAALEHADAVLVVGSSLMLYSGYRFVQAAARAGLPIAAINLGRTRADDMLALKVSRPCDEVLAEVVP
BOPE001.0722.00363.C001_02051 C GTG TAG 2137201 2138025 Valid CXD82_RS10410 825 @WP_010930667.1@ CXD82_RS10410 1 2137201 2138025 | NAD-dependent protein deacetylase (translation)	MDSRMSDLQALRGFLGGSERLFVLTGAGCSTASGIPDYRDGQGQWKRKPPIDFQAFMGGQPARARYWARSMVGWRHFGQARPNAAHHALARLAQRGQVDLLVTQNVDRLHQAAGGREVLDLHGRLDEVRCMQCDWRGPRGPWQHTLELANPQWAALQAGAAPDGNADLEGQDFSRFVVPSCPRCGGIVKPDVVFFGETVPRERVQRAYAALEHADAVLVVGSSLMLYSGYRFVQAAARAGLPIAAINLGRTRADDMLALKVSRPCDEVLAEVVP
BOPE001.0722.00364.C001_02223 C GTG TAG 2285450 2286274 Valid CXD85_RS11145 825 @WP_010930667.1@ CXD85_RS11145 1 2285450 2286274 | NAD-dependent protein deacetylase (translation)	MDSRMSDLQALRGFLGGSERLFVLTGAGCSTASGIPDYRDGQGQWKRKPPIDFQAFMGGQPARARYWARSMVGWRHFGQARPNAAHHALARLAQRGQVDLLVTQNVDRLHQAAGGREVLDLHGRLDEVRCMQCDWRGPRGPWQHTLELANPQWAALQAGAAPDGNADLEGQDFSRFVVPSCPRCGGIVKPDVVFFGETVPRERVQRAYAALEHADAVLVVGSSLMLYSGYRFVQAAARAGLPIAAINLGRTRADDMLALKVSRPCDEVLAEVVP
BOPE001.0722.00365.C001_01785 D GTG TAG 1856356 1857180 Valid CXD87_RS08970 825 @WP_010930667.1@ CXD87_RS08970 1 1856356 1857180 | NAD-dependent protein deacetylase (translation)	MDSRMSDLQALRGFLGGSERLFVLTGAGCSTASGIPDYRDGQGQWKRKPPIDFQAFMGGQPARARYWARSMVGWRHFGQARPNAAHHALARLAQRGQVDLLVTQNVDRLHQAAGGREVLDLHGRLDEVRCMQCDWRGPRGPWQHTLELANPQWAALQAGAAPDGNADLEGQDFSRFVVPSCPRCGGIVKPDVVFFGETVPRERVQRAYAALEHADAVLVVGSSLMLYSGYRFVQAAARAGLPIAAINLGRTRADDMLALKVSRPCDEVLAEVVP
BOPE001.0722.00366.C001_01850 D GTG TAG 1907102 1907926 Valid CXD90_RS09265 825 @WP_010930667.1@ CXD90_RS09265 1 1907102 1907926 | NAD-dependent protein deacetylase (translation)	MDSRMSDLQALRGFLGGSERLFVLTGAGCSTASGIPDYRDGQGQWKRKPPIDFQAFMGGQPARARYWARSMVGWRHFGQARPNAAHHALARLAQRGQVDLLVTQNVDRLHQAAGGREVLDLHGRLDEVRCMQCDWRGPRGPWQHTLELANPQWAALQAGAAPDGNADLEGQDFSRFVVPSCPRCGGIVKPDVVFFGETVPRERVQRAYAALEHADAVLVVGSSLMLYSGYRFVQAAARAGLPIAAINLGRTRADDMLALKVSRPCDEVLAEVVP
BOPE001.0722.00367.C001_01807 C GTG TAG 1855258 1856082 Valid CXD84_RS09205 825 @WP_010930667.1@ CXD84_RS09205 1 1855258 1856082 | NAD-dependent protein deacetylase (translation)	MDSRMSDLQALRGFLGGSERLFVLTGAGCSTASGIPDYRDGQGQWKRKPPIDFQAFMGGQPARARYWARSMVGWRHFGQARPNAAHHALARLAQRGQVDLLVTQNVDRLHQAAGGREVLDLHGRLDEVRCMQCDWRGPRGPWQHTLELANPQWAALQAGAAPDGNADLEGQDFSRFVVPSCPRCGGIVKPDVVFFGETVPRERVQRAYAALEHADAVLVVGSSLMLYSGYRFVQAAARAGLPIAAINLGRTRADDMLALKVSRPCDEVLAEVVP
BOPE001.0722.00368.C001_01775 D GTG TAG 1859471 1860295 Valid CXD98_RS08995 825 @WP_010930667.1@ CXD98_RS08995 1 1859471 1860295 | NAD-dependent protein deacetylase (translation)	MDSRMSDLQALRGFLGGSERLFVLTGAGCSTASGIPDYRDGQGQWKRKPPIDFQAFMGGQPARARYWARSMVGWRHFGQARPNAAHHALARLAQRGQVDLLVTQNVDRLHQAAGGREVLDLHGRLDEVRCMQCDWRGPRGPWQHTLELANPQWAALQAGAAPDGNADLEGQDFSRFVVPSCPRCGGIVKPDVVFFGETVPRERVQRAYAALEHADAVLVVGSSLMLYSGYRFVQAAARAGLPIAAINLGRTRADDMLALKVSRPCDEVLAEVVP
BOPE001.0722.00369.C001_01839 D GTG TAG 1907107 1907931 Valid CXD97_RS09260 825 @WP_010930667.1@ CXD97_RS09260 1 1907107 1907931 | NAD-dependent protein deacetylase (translation)	MDSRMSDLQALRGFLGGSERLFVLTGAGCSTASGIPDYRDGQGQWKRKPPIDFQAFMGGQPARARYWARSMVGWRHFGQARPNAAHHALARLAQRGQVDLLVTQNVDRLHQAAGGREVLDLHGRLDEVRCMQCDWRGPRGPWQHTLELANPQWAALQAGAAPDGNADLEGQDFSRFVVPSCPRCGGIVKPDVVFFGETVPRERVQRAYAALEHADAVLVVGSSLMLYSGYRFVQAAARAGLPIAAINLGRTRADDMLALKVSRPCDEVLAEVVP
BOPE001.0722.00370.C001_01885 D GTG TAG 1943032 1943856 Valid CXD86_RS09475 825 @WP_010930667.1@ CXD86_RS09475 1 1943032 1943856 | NAD-dependent protein deacetylase (translation)	MDSRMSDLQALRGFLGGSERLFVLTGAGCSTASGIPDYRDGQGQWKRKPPIDFQAFMGGQPARARYWARSMVGWRHFGQARPNAAHHALARLAQRGQVDLLVTQNVDRLHQAAGGREVLDLHGRLDEVRCMQCDWRGPRGPWQHTLELANPQWAALQAGAAPDGNADLEGQDFSRFVVPSCPRCGGIVKPDVVFFGETVPRERVQRAYAALEHADAVLVVGSSLMLYSGYRFVQAAARAGLPIAAINLGRTRADDMLALKVSRPCDEVLAEVVP
BOPE001.0722.00371.C001_01787 D GTG TAG 1854221 1855045 Valid CXD99_RS08980 825 @WP_010930667.1@ CXD99_RS08980 1 1854221 1855045 | NAD-dependent protein deacetylase (translation)	MDSRMSDLQALRGFLGGSERLFVLTGAGCSTASGIPDYRDGQGQWKRKPPIDFQAFMGGQPARARYWARSMVGWRHFGQARPNAAHHALARLAQRGQVDLLVTQNVDRLHQAAGGREVLDLHGRLDEVRCMQCDWRGPRGPWQHTLELANPQWAALQAGAAPDGNADLEGQDFSRFVVPSCPRCGGIVKPDVVFFGETVPRERVQRAYAALEHADAVLVVGSSLMLYSGYRFVQAAARAGLPIAAINLGRTRADDMLALKVSRPCDEVLAEVVP
BOPE001.0722.00372.C001_01786 D GTG TAG 1855317 1856141 Valid CX034_RS08980 825 @WP_010930667.1@ CX034_RS08980 1 1855317 1856141 | NAD-dependent protein deacetylase (translation)	MDSRMSDLQALRGFLGGSERLFVLTGAGCSTASGIPDYRDGQGQWKRKPPIDFQAFMGGQPARARYWARSMVGWRHFGQARPNAAHHALARLAQRGQVDLLVTQNVDRLHQAAGGREVLDLHGRLDEVRCMQCDWRGPRGPWQHTLELANPQWAALQAGAAPDGNADLEGQDFSRFVVPSCPRCGGIVKPDVVFFGETVPRERVQRAYAALEHADAVLVVGSSLMLYSGYRFVQAAARAGLPIAAINLGRTRADDMLALKVSRPCDEVLAEVVP
BOPE001.0722.00373.C001_01750 D GTG TAG 1815288 1816112 Valid CX038_RS08845 825 @WP_010930667.1@ CX038_RS08845 1 1815288 1816112 | NAD-dependent protein deacetylase (translation)	MDSRMSDLQALRGFLGGSERLFVLTGAGCSTASGIPDYRDGQGQWKRKPPIDFQAFMGGQPARARYWARSMVGWRHFGQARPNAAHHALARLAQRGQVDLLVTQNVDRLHQAAGGREVLDLHGRLDEVRCMQCDWRGPRGPWQHTLELANPQWAALQAGAAPDGNADLEGQDFSRFVVPSCPRCGGIVKPDVVFFGETVPRERVQRAYAALEHADAVLVVGSSLMLYSGYRFVQAAARAGLPIAAINLGRTRADDMLALKVSRPCDEVLAEVVP
BOPE001.0722.00374.C001_01840 D GTG TAG 1908147 1908971 Valid CX042_RS09275 825 @WP_010930667.1@ CX042_RS09275 1 1908147 1908971 | NAD-dependent protein deacetylase (translation)	MDSRMSDLQALRGFLGGSERLFVLTGAGCSTASGIPDYRDGQGQWKRKPPIDFQAFMGGQPARARYWARSMVGWRHFGQARPNAAHHALARLAQRGQVDLLVTQNVDRLHQAAGGREVLDLHGRLDEVRCMQCDWRGPRGPWQHTLELANPQWAALQAGAAPDGNADLEGQDFSRFVVPSCPRCGGIVKPDVVFFGETVPRERVQRAYAALEHADAVLVVGSSLMLYSGYRFVQAAARAGLPIAAINLGRTRADDMLALKVSRPCDEVLAEVVP
BOPE001.0722.00375.C001_01842 D GTG TAG 1910155 1910979 Valid CX036_RS09280 825 @WP_010930667.1@ CX036_RS09280 1 1910155 1910979 | NAD-dependent protein deacetylase (translation)	MDSRMSDLQALRGFLGGSERLFVLTGAGCSTASGIPDYRDGQGQWKRKPPIDFQAFMGGQPARARYWARSMVGWRHFGQARPNAAHHALARLAQRGQVDLLVTQNVDRLHQAAGGREVLDLHGRLDEVRCMQCDWRGPRGPWQHTLELANPQWAALQAGAAPDGNADLEGQDFSRFVVPSCPRCGGIVKPDVVFFGETVPRERVQRAYAALEHADAVLVVGSSLMLYSGYRFVQAAARAGLPIAAINLGRTRADDMLALKVSRPCDEVLAEVVP
BOPE001.0722.00376.C001_02145 C GTG TAG 2199685 2200509 Valid CX040_RS10775 825 @WP_010930667.1@ CX040_RS10775 1 2199685 2200509 | NAD-dependent protein deacetylase (translation)	MDSRMSDLQALRGFLGGSERLFVLTGAGCSTASGIPDYRDGQGQWKRKPPIDFQAFMGGQPARARYWARSMVGWRHFGQARPNAAHHALARLAQRGQVDLLVTQNVDRLHQAAGGREVLDLHGRLDEVRCMQCDWRGPRGPWQHTLELANPQWAALQAGAAPDGNADLEGQDFSRFVVPSCPRCGGIVKPDVVFFGETVPRERVQRAYAALEHADAVLVVGSSLMLYSGYRFVQAAARAGLPIAAINLGRTRADDMLALKVSRPCDEVLAEVVP
BOPE001.0722.00377.C001_02163 C GTG TAG 2243314 2244138 Valid CX043_RS10940 825 @WP_010930667.1@ CX043_RS10940 1 2243314 2244138 | NAD-dependent protein deacetylase (translation)	MDSRMSDLQALRGFLGGSERLFVLTGAGCSTASGIPDYRDGQGQWKRKPPIDFQAFMGGQPARARYWARSMVGWRHFGQARPNAAHHALARLAQRGQVDLLVTQNVDRLHQAAGGREVLDLHGRLDEVRCMQCDWRGPRGPWQHTLELANPQWAALQAGAAPDGNADLEGQDFSRFVVPSCPRCGGIVKPDVVFFGETVPRERVQRAYAALEHADAVLVVGSSLMLYSGYRFVQAAARAGLPIAAINLGRTRADDMLALKVSRPCDEVLAEVVP
BOPE001.0722.00378.C001_02063 C GTG TAG 2145542 2146366 Valid CX035_RS10460 825 @WP_010930667.1@ CX035_RS10460 1 2145542 2146366 | NAD-dependent protein deacetylase (translation)	MDSRMSDLQALRGFLGGSERLFVLTGAGCSTASGIPDYRDGQGQWKRKPPIDFQAFMGGQPARARYWARSMVGWRHFGQARPNAAHHALARLAQRGQVDLLVTQNVDRLHQAAGGREVLDLHGRLDEVRCMQCDWRGPRGPWQHTLELANPQWAALQAGAAPDGNADLEGQDFSRFVVPSCPRCGGIVKPDVVFFGETVPRERVQRAYAALEHADAVLVVGSSLMLYSGYRFVQAAARAGLPIAAINLGRTRADDMLALKVSRPCDEVLAEVVP
BOPE001.0722.00379.C001_01771 D GTG TAG 1856356 1857180 Valid CX030_RS08975 825 @WP_010930667.1@ CX030_RS08975 1 1856356 1857180 | NAD-dependent protein deacetylase (translation)	MDSRMSDLQALRGFLGGSERLFVLTGAGCSTASGIPDYRDGQGQWKRKPPIDFQAFMGGQPARARYWARSMVGWRHFGQARPNAAHHALARLAQRGQVDLLVTQNVDRLHQAAGGREVLDLHGRLDEVRCMQCDWRGPRGPWQHTLELANPQWAALQAGAAPDGNADLEGQDFSRFVVPSCPRCGGIVKPDVVFFGETVPRERVQRAYAALEHADAVLVVGSSLMLYSGYRFVQAAARAGLPIAAINLGRTRADDMLALKVSRPCDEVLAEVVP
BOPE001.0722.00380.C001_01840 D GTG TAG 1908134 1908958 Valid CX041_RS09270 825 @WP_010930667.1@ CX041_RS09270 1 1908134 1908958 | NAD-dependent protein deacetylase (translation)	MDSRMSDLQALRGFLGGSERLFVLTGAGCSTASGIPDYRDGQGQWKRKPPIDFQAFMGGQPARARYWARSMVGWRHFGQARPNAAHHALARLAQRGQVDLLVTQNVDRLHQAAGGREVLDLHGRLDEVRCMQCDWRGPRGPWQHTLELANPQWAALQAGAAPDGNADLEGQDFSRFVVPSCPRCGGIVKPDVVFFGETVPRERVQRAYAALEHADAVLVVGSSLMLYSGYRFVQAAARAGLPIAAINLGRTRADDMLALKVSRPCDEVLAEVVP
BOPE001.0722.00381.C001_01770 D GTG TAG 1855330 1856154 Valid CX031_RS08960 825 @WP_010930667.1@ CX031_RS08960 1 1855330 1856154 | NAD-dependent protein deacetylase (translation)	MDSRMSDLQALRGFLGGSERLFVLTGAGCSTASGIPDYRDGQGQWKRKPPIDFQAFMGGQPARARYWARSMVGWRHFGQARPNAAHHALARLAQRGQVDLLVTQNVDRLHQAAGGREVLDLHGRLDEVRCMQCDWRGPRGPWQHTLELANPQWAALQAGAAPDGNADLEGQDFSRFVVPSCPRCGGIVKPDVVFFGETVPRERVQRAYAALEHADAVLVVGSSLMLYSGYRFVQAAARAGLPIAAINLGRTRADDMLALKVSRPCDEVLAEVVP
BOPE001.0722.00382.C001_02150 C GTG TAG 2199682 2200506 Valid CG025_RS10775 825 @WP_010930667.1@ CG025_RS10775 1 2199682 2200506 | NAD-dependent protein deacetylase (translation)	MDSRMSDLQALRGFLGGSERLFVLTGAGCSTASGIPDYRDGQGQWKRKPPIDFQAFMGGQPARARYWARSMVGWRHFGQARPNAAHHALARLAQRGQVDLLVTQNVDRLHQAAGGREVLDLHGRLDEVRCMQCDWRGPRGPWQHTLELANPQWAALQAGAAPDGNADLEGQDFSRFVVPSCPRCGGIVKPDVVFFGETVPRERVQRAYAALEHADAVLVVGSSLMLYSGYRFVQAAARAGLPIAAINLGRTRADDMLALKVSRPCDEVLAEVVP
BOPE001.0722.00383.C001_01795 D GTG TAG 1877234 1878058 Valid CXD95_RS09130 825 @WP_010930667.1@ CXD95_RS09130 1 1877234 1878058 | NAD-dependent protein deacetylase (translation)	MDSRMSDLQALRGFLGGSERLFVLTGAGCSTASGIPDYRDGQGQWKRKPPIDFQAFMGGQPARARYWARSMVGWRHFGQARPNAAHHALARLAQRGQVDLLVTQNVDRLHQAAGGREVLDLHGRLDEVRCMQCDWRGPRGPWQHTLELANPQWAALQAGAAPDGNADLEGQDFSRFVVPSCPRCGGIVKPDVVFFGETVPRERVQRAYAALEHADAVLVVGSSLMLYSGYRFVQAAARAGLPIAAINLGRTRADDMLALKVSRPCDEVLAEVVP
BOPE001.0722.00384.C001_01785 D GTG TAG 1854259 1855083 Valid CXD76_RS08970 825 @WP_010930667.1@ CXD76_RS08970 1 1854259 1855083 | NAD-dependent protein deacetylase (translation)	MDSRMSDLQALRGFLGGSERLFVLTGAGCSTASGIPDYRDGQGQWKRKPPIDFQAFMGGQPARARYWARSMVGWRHFGQARPNAAHHALARLAQRGQVDLLVTQNVDRLHQAAGGREVLDLHGRLDEVRCMQCDWRGPRGPWQHTLELANPQWAALQAGAAPDGNADLEGQDFSRFVVPSCPRCGGIVKPDVVFFGETVPRERVQRAYAALEHADAVLVVGSSLMLYSGYRFVQAAARAGLPIAAINLGRTRADDMLALKVSRPCDEVLAEVVP
BOPE001.0722.00385.C001_01772 D GTG TAG 1857410 1858234 Valid CXD81_RS08980 825 @WP_010930667.1@ CXD81_RS08980 1 1857410 1858234 | NAD-dependent protein deacetylase (translation)	MDSRMSDLQALRGFLGGSERLFVLTGAGCSTASGIPDYRDGQGQWKRKPPIDFQAFMGGQPARARYWARSMVGWRHFGQARPNAAHHALARLAQRGQVDLLVTQNVDRLHQAAGGREVLDLHGRLDEVRCMQCDWRGPRGPWQHTLELANPQWAALQAGAAPDGNADLEGQDFSRFVVPSCPRCGGIVKPDVVFFGETVPRERVQRAYAALEHADAVLVVGSSLMLYSGYRFVQAAARAGLPIAAINLGRTRADDMLALKVSRPCDEVLAEVVP
BOPE001.0722.00386.C001_01857 D GTG TAG 1910242 1911066 Valid CXD94_RS09285 825 @WP_010930667.1@ CXD94_RS09285 1 1910242 1911066 | NAD-dependent protein deacetylase (translation)	MDSRMSDLQALRGFLGGSERLFVLTGAGCSTASGIPDYRDGQGQWKRKPPIDFQAFMGGQPARARYWARSMVGWRHFGQARPNAAHHALARLAQRGQVDLLVTQNVDRLHQAAGGREVLDLHGRLDEVRCMQCDWRGPRGPWQHTLELANPQWAALQAGAAPDGNADLEGQDFSRFVVPSCPRCGGIVKPDVVFFGETVPRERVQRAYAALEHADAVLVVGSSLMLYSGYRFVQAAARAGLPIAAINLGRTRADDMLALKVSRPCDEVLAEVVP
BOPE001.0722.00387.C001_01784 D GTG TAG 1853170 1853994 Valid CXD93_RS08960 825 @WP_010930667.1@ CXD93_RS08960 1 1853170 1853994 | NAD-dependent protein deacetylase (translation)	MDSRMSDLQALRGFLGGSERLFVLTGAGCSTASGIPDYRDGQGQWKRKPPIDFQAFMGGQPARARYWARSMVGWRHFGQARPNAAHHALARLAQRGQVDLLVTQNVDRLHQAAGGREVLDLHGRLDEVRCMQCDWRGPRGPWQHTLELANPQWAALQAGAAPDGNADLEGQDFSRFVVPSCPRCGGIVKPDVVFFGETVPRERVQRAYAALEHADAVLVVGSSLMLYSGYRFVQAAARAGLPIAAINLGRTRADDMLALKVSRPCDEVLAEVVP
BOPE001.0722.00388.C001_01762 D GTG TAG 1824181 1825005 Valid CXD96_RS08850 825 @WP_010930667.1@ CXD96_RS08850 1 1824181 1825005 | NAD-dependent protein deacetylase (translation)	MDSRMSDLQALRGFLGGSERLFVLTGAGCSTASGIPDYRDGQGQWKRKPPIDFQAFMGGQPARARYWARSMVGWRHFGQARPNAAHHALARLAQRGQVDLLVTQNVDRLHQAAGGREVLDLHGRLDEVRCMQCDWRGPRGPWQHTLELANPQWAALQAGAAPDGNADLEGQDFSRFVVPSCPRCGGIVKPDVVFFGETVPRERVQRAYAALEHADAVLVVGSSLMLYSGYRFVQAAARAGLPIAAINLGRTRADDMLALKVSRPCDEVLAEVVP
BOPE001.0722.00389.C001_02173 C GTG TAG 2245728 2246552 Valid CXD91_RS10950 825 @WP_010930667.1@ CXD91_RS10950 1 2245728 2246552 | NAD-dependent protein deacetylase (translation)	MDSRMSDLQALRGFLGGSERLFVLTGAGCSTASGIPDYRDGQGQWKRKPPIDFQAFMGGQPARARYWARSMVGWRHFGQARPNAAHHALARLAQRGQVDLLVTQNVDRLHQAAGGREVLDLHGRLDEVRCMQCDWRGPRGPWQHTLELANPQWAALQAGAAPDGNADLEGQDFSRFVVPSCPRCGGIVKPDVVFFGETVPRERVQRAYAALEHADAVLVVGSSLMLYSGYRFVQAAARAGLPIAAINLGRTRADDMLALKVSRPCDEVLAEVVP
BOPE001.0722.00390.C001_01774 D GTG TAG 1859515 1860339 Valid CXD89_RS08985 825 @WP_010930667.1@ CXD89_RS08985 1 1859515 1860339 | NAD-dependent protein deacetylase (translation)	MDSRMSDLQALRGFLGGSERLFVLTGAGCSTASGIPDYRDGQGQWKRKPPIDFQAFMGGQPARARYWARSMVGWRHFGQARPNAAHHALARLAQRGQVDLLVTQNVDRLHQAAGGREVLDLHGRLDEVRCMQCDWRGPRGPWQHTLELANPQWAALQAGAAPDGNADLEGQDFSRFVVPSCPRCGGIVKPDVVFFGETVPRERVQRAYAALEHADAVLVVGSSLMLYSGYRFVQAAARAGLPIAAINLGRTRADDMLALKVSRPCDEVLAEVVP
BOPE001.0722.00391.C001_02131 C GTG TAG 2199408 2200232 Valid CXD74_RS10765 825 @WP_010930667.1@ CXD74_RS10765 1 2199408 2200232 | NAD-dependent protein deacetylase (translation)	MDSRMSDLQALRGFLGGSERLFVLTGAGCSTASGIPDYRDGQGQWKRKPPIDFQAFMGGQPARARYWARSMVGWRHFGQARPNAAHHALARLAQRGQVDLLVTQNVDRLHQAAGGREVLDLHGRLDEVRCMQCDWRGPRGPWQHTLELANPQWAALQAGAAPDGNADLEGQDFSRFVVPSCPRCGGIVKPDVVFFGETVPRERVQRAYAALEHADAVLVVGSSLMLYSGYRFVQAAARAGLPIAAINLGRTRADDMLALKVSRPCDEVLAEVVP
BOPE001.0722.00392.C001_02143 C GTG TAG 2197312 2198136 Valid CX033_RS10755 825 @WP_010930667.1@ CX033_RS10755 1 2197312 2198136 | NAD-dependent protein deacetylase (translation)	MDSRMSDLQALRGFLGGSERLFVLTGAGCSTASGIPDYRDGQGQWKRKPPIDFQAFMGGQPARARYWARSMVGWRHFGQARPNAAHHALARLAQRGQVDLLVTQNVDRLHQAAGGREVLDLHGRLDEVRCMQCDWRGPRGPWQHTLELANPQWAALQAGAAPDGNADLEGQDFSRFVVPSCPRCGGIVKPDVVFFGETVPRERVQRAYAALEHADAVLVVGSSLMLYSGYRFVQAAARAGLPIAAINLGRTRADDMLALKVSRPCDEVLAEVVP
BOPE001.0722.00393.C001_01792 D GTG TAG 1878280 1879104 Valid CX039_RS09120 825 @WP_010930667.1@ CX039_RS09120 1 1878280 1879104 | NAD-dependent protein deacetylase (translation)	MDSRMSDLQALRGFLGGSERLFVLTGAGCSTASGIPDYRDGQGQWKRKPPIDFQAFMGGQPARARYWARSMVGWRHFGQARPNAAHHALARLAQRGQVDLLVTQNVDRLHQAAGGREVLDLHGRLDEVRCMQCDWRGPRGPWQHTLELANPQWAALQAGAAPDGNADLEGQDFSRFVVPSCPRCGGIVKPDVVFFGETVPRERVQRAYAALEHADAVLVVGSSLMLYSGYRFVQAAARAGLPIAAINLGRTRADDMLALKVSRPCDEVLAEVVP
BOPE001.0722.00394.C001_02055 C GTG TAG 2124330 2125154 Valid CX037_RS10385 825 @WP_010930667.1@ CX037_RS10385 1 2124330 2125154 | NAD-dependent protein deacetylase (translation)	MDSRMSDLQALRGFLGGSERLFVLTGAGCSTASGIPDYRDGQGQWKRKPPIDFQAFMGGQPARARYWARSMVGWRHFGQARPNAAHHALARLAQRGQVDLLVTQNVDRLHQAAGGREVLDLHGRLDEVRCMQCDWRGPRGPWQHTLELANPQWAALQAGAAPDGNADLEGQDFSRFVVPSCPRCGGIVKPDVVFFGETVPRERVQRAYAALEHADAVLVVGSSLMLYSGYRFVQAAARAGLPIAAINLGRTRADDMLALKVSRPCDEVLAEVVP
BOPE001.0722.00395.C001_01851 D GTG TAG 1907096 1907920 Valid CX045_RS09265 825 @WP_010930667.1@ CX045_RS09265 1 1907096 1907920 | NAD-dependent protein deacetylase (translation)	MDSRMSDLQALRGFLGGSERLFVLTGAGCSTASGIPDYRDGQGQWKRKPPIDFQAFMGGQPARARYWARSMVGWRHFGQARPNAAHHALARLAQRGQVDLLVTQNVDRLHQAAGGREVLDLHGRLDEVRCMQCDWRGPRGPWQHTLELANPQWAALQAGAAPDGNADLEGQDFSRFVVPSCPRCGGIVKPDVVFFGETVPRERVQRAYAALEHADAVLVVGSSLMLYSGYRFVQAAARAGLPIAAINLGRTRADDMLALKVSRPCDEVLAEVVP
BOPE001.0722.00396.C001_02047 C GTG TAG 2127474 2128298 Valid CX044_RS10400 825 @WP_010930667.1@ CX044_RS10400 1 2127474 2128298 | NAD-dependent protein deacetylase (translation)	MDSRMSDLQALRGFLGGSERLFVLTGAGCSTASGIPDYRDGQGQWKRKPPIDFQAFMGGQPARARYWARSMVGWRHFGQARPNAAHHALARLAQRGQVDLLVTQNVDRLHQAAGGREVLDLHGRLDEVRCMQCDWRGPRGPWQHTLELANPQWAALQAGAAPDGNADLEGQDFSRFVVPSCPRCGGIVKPDVVFFGETVPRERVQRAYAALEHADAVLVVGSSLMLYSGYRFVQAAARAGLPIAAINLGRTRADDMLALKVSRPCDEVLAEVVP
BOPE001.0722.00397.C001_01773 D GTG TAG 1857423 1858247 Valid CX032_RS08975 825 @WP_010930667.1@ CX032_RS08975 1 1857423 1858247 | NAD-dependent protein deacetylase (translation)	MDSRMSDLQALRGFLGGSERLFVLTGAGCSTASGIPDYRDGQGQWKRKPPIDFQAFMGGQPARARYWARSMVGWRHFGQARPNAAHHALARLAQRGQVDLLVTQNVDRLHQAAGGREVLDLHGRLDEVRCMQCDWRGPRGPWQHTLELANPQWAALQAGAAPDGNADLEGQDFSRFVVPSCPRCGGIVKPDVVFFGETVPRERVQRAYAALEHADAVLVVGSSLMLYSGYRFVQAAARAGLPIAAINLGRTRADDMLALKVSRPCDEVLAEVVP
BOPE001.0722.00398.C001_02171 C GTG TAG 2243316 2244140 Valid CYG30_RS10940 825 @WP_010930667.1@ CYG30_RS10940 1 2243316 2244140 | NAD-dependent protein deacetylase (translation)	MDSRMSDLQALRGFLGGSERLFVLTGAGCSTASGIPDYRDGQGQWKRKPPIDFQAFMGGQPARARYWARSMVGWRHFGQARPNAAHHALARLAQRGQVDLLVTQNVDRLHQAAGGREVLDLHGRLDEVRCMQCDWRGPRGPWQHTLELANPQWAALQAGAAPDGNADLEGQDFSRFVVPSCPRCGGIVKPDVVFFGETVPRERVQRAYAALEHADAVLVVGSSLMLYSGYRFVQAAARAGLPIAAINLGRTRADDMLALKVSRPCDEVLAEVVP
BOPE001.0722.00399.C001_02129 C GTG TAG 2197310 2198134 Valid CXD79_RS10755 825 @WP_010930667.1@ CXD79_RS10755 1 2197310 2198134 | NAD-dependent protein deacetylase (translation)	MDSRMSDLQALRGFLGGSERLFVLTGAGCSTASGIPDYRDGQGQWKRKPPIDFQAFMGGQPARARYWARSMVGWRHFGQARPNAAHHALARLAQRGQVDLLVTQNVDRLHQAAGGREVLDLHGRLDEVRCMQCDWRGPRGPWQHTLELANPQWAALQAGAAPDGNADLEGQDFSRFVVPSCPRCGGIVKPDVVFFGETVPRERVQRAYAALEHADAVLVVGSSLMLYSGYRFVQAAARAGLPIAAINLGRTRADDMLALKVSRPCDEVLAEVVP
BOPE001.0722.00400.C001_02056 C GTG TAG 2125386 2126210 Valid CYG29_RS10375 825 @WP_010930667.1@ CYG29_RS10375 1 2125386 2126210 | NAD-dependent protein deacetylase (translation)	MDSRMSDLQALRGFLGGSERLFVLTGAGCSTASGIPDYRDGQGQWKRKPPIDFQAFMGGQPARARYWARSMVGWRHFGQARPNAAHHALARLAQRGQVDLLVTQNVDRLHQAAGGREVLDLHGRLDEVRCMQCDWRGPRGPWQHTLELANPQWAALQAGAAPDGNADLEGQDFSRFVVPSCPRCGGIVKPDVVFFGETVPRERVQRAYAALEHADAVLVVGSSLMLYSGYRFVQAAARAGLPIAAINLGRTRADDMLALKVSRPCDEVLAEVVP
BOPE001.0722.00401.C001_01776 D GTG TAG 1860555 1861379 Valid CYG28_RS09005 825 @WP_010930667.1@ CYG28_RS09005 1 1860555 1861379 | NAD-dependent protein deacetylase (translation)	MDSRMSDLQALRGFLGGSERLFVLTGAGCSTASGIPDYRDGQGQWKRKPPIDFQAFMGGQPARARYWARSMVGWRHFGQARPNAAHHALARLAQRGQVDLLVTQNVDRLHQAAGGREVLDLHGRLDEVRCMQCDWRGPRGPWQHTLELANPQWAALQAGAAPDGNADLEGQDFSRFVVPSCPRCGGIVKPDVVFFGETVPRERVQRAYAALEHADAVLVVGSSLMLYSGYRFVQAAARAGLPIAAINLGRTRADDMLALKVSRPCDEVLAEVVP
BOPE001.0722.00402.C001_01773 D GTG TAG 1856292 1857116 Valid CXD77_RS08995 825 @WP_010930667.1@ CXD77_RS08995 1 1856292 1857116 | NAD-dependent protein deacetylase (translation)	MDSRMSDLQALRGFLGGSERLFVLTGAGCSTASGIPDYRDGQGQWKRKPPIDFQAFMGGQPARARYWARSMVGWRHFGQARPNAAHHALARLAQRGQVDLLVTQNVDRLHQAAGGREVLDLHGRLDEVRCMQCDWRGPRGPWQHTLELANPQWAALQAGAAPDGNADLEGQDFSRFVVPSCPRCGGIVKPDVVFFGETVPRERVQRAYAALEHADAVLVVGSSLMLYSGYRFVQAAARAGLPIAAINLGRTRADDMLALKVSRPCDEVLAEVVP
BOPE001.0722.00403.C001_01840 D GTG TAG 1908147 1908971 Valid CYO83_RS09265 825 @WP_010930667.1@ CYO83_RS09265 1 1908147 1908971 | NAD-dependent protein deacetylase (translation)	MDSRMSDLQALRGFLGGSERLFVLTGAGCSTASGIPDYRDGQGQWKRKPPIDFQAFMGGQPARARYWARSMVGWRHFGQARPNAAHHALARLAQRGQVDLLVTQNVDRLHQAAGGREVLDLHGRLDEVRCMQCDWRGPRGPWQHTLELANPQWAALQAGAAPDGNADLEGQDFSRFVVPSCPRCGGIVKPDVVFFGETVPRERVQRAYAALEHADAVLVVGSSLMLYSGYRFVQAAARAGLPIAAINLGRTRADDMLALKVSRPCDEVLAEVVP
BOPE001.0722.00404.C001_02058 C GTG TAG 2143448 2144272 Valid CY773_RS10450 825 @WP_010930667.1@ CY773_RS10450 1 2143448 2144272 | NAD-dependent protein deacetylase (translation)	MDSRMSDLQALRGFLGGSERLFVLTGAGCSTASGIPDYRDGQGQWKRKPPIDFQAFMGGQPARARYWARSMVGWRHFGQARPNAAHHALARLAQRGQVDLLVTQNVDRLHQAAGGREVLDLHGRLDEVRCMQCDWRGPRGPWQHTLELANPQWAALQAGAAPDGNADLEGQDFSRFVVPSCPRCGGIVKPDVVFFGETVPRERVQRAYAALEHADAVLVVGSSLMLYSGYRFVQAAARAGLPIAAINLGRTRADDMLALKVSRPCDEVLAEVVP
BOPE001.0722.00405.C001_01841 D GTG TAG 1908146 1908970 Valid CY775_RS09270 825 @WP_010930667.1@ CY775_RS09270 1 1908146 1908970 | NAD-dependent protein deacetylase (translation)	MDSRMSDLQALRGFLGGSERLFVLTGAGCSTASGIPDYRDGQGQWKRKPPIDFQAFMGGQPARARYWARSMVGWRHFGQARPNAAHHALARLAQRGQVDLLVTQNVDRLHQAAGGREVLDLHGRLDEVRCMQCDWRGPRGPWQHTLELANPQWAALQAGAAPDGNADLEGQDFSRFVVPSCPRCGGIVKPDVVFFGETVPRERVQRAYAALEHADAVLVVGSSLMLYSGYRFVQAAARAGLPIAAINLGRTRADDMLALKVSRPCDEVLAEVVP
BOPE001.0722.00406.C001_02058 C GTG TAG 2127558 2128382 Valid CYO80_RS10395 825 @WP_010930667.1@ CYO80_RS10395 1 2127558 2128382 | NAD-dependent protein deacetylase (translation)	MDSRMSDLQALRGFLGGSERLFVLTGAGCSTASGIPDYRDGQGQWKRKPPIDFQAFMGGQPARARYWARSMVGWRHFGQARPNAAHHALARLAQRGQVDLLVTQNVDRLHQAAGGREVLDLHGRLDEVRCMQCDWRGPRGPWQHTLELANPQWAALQAGAAPDGNADLEGQDFSRFVVPSCPRCGGIVKPDVVFFGETVPRERVQRAYAALEHADAVLVVGSSLMLYSGYRFVQAAARAGLPIAAINLGRTRADDMLALKVSRPCDEVLAEVVP
BOPE001.0722.00407.C001_02056 C GTG TAG 2124518 2125342 Valid CG027_RS10380 825 @WP_010930667.1@ CG027_RS10380 1 2124518 2125342 | NAD-dependent protein deacetylase (translation)	MDSRMSDLQALRGFLGGSERLFVLTGAGCSTASGIPDYRDGQGQWKRKPPIDFQAFMGGQPARARYWARSMVGWRHFGQARPNAAHHALARLAQRGQVDLLVTQNVDRLHQAAGGREVLDLHGRLDEVRCMQCDWRGPRGPWQHTLELANPQWAALQAGAAPDGNADLEGQDFSRFVVPSCPRCGGIVKPDVVFFGETVPRERVQRAYAALEHADAVLVVGSSLMLYSGYRFVQAAARAGLPIAAINLGRTRADDMLALKVSRPCDEVLAEVVP
BOPE001.0722.00408.C001_01843 D GTG TAG 1911282 1912106 Valid CY774_RS09290 825 @WP_010930667.1@ CY774_RS09290 1 1911282 1912106 | NAD-dependent protein deacetylase (translation)	MDSRMSDLQALRGFLGGSERLFVLTGAGCSTASGIPDYRDGQGQWKRKPPIDFQAFMGGQPARARYWARSMVGWRHFGQARPNAAHHALARLAQRGQVDLLVTQNVDRLHQAAGGREVLDLHGRLDEVRCMQCDWRGPRGPWQHTLELANPQWAALQAGAAPDGNADLEGQDFSRFVVPSCPRCGGIVKPDVVFFGETVPRERVQRAYAALEHADAVLVVGSSLMLYSGYRFVQAAARAGLPIAAINLGRTRADDMLALKVSRPCDEVLAEVVP
BOPE001.0722.00409.C001_01771 D GTG TAG 1855321 1856145 Valid CYO82_RS08965 825 @WP_010930667.1@ CYO82_RS08965 1 1855321 1856145 | NAD-dependent protein deacetylase (translation)	MDSRMSDLQALRGFLGGSERLFVLTGAGCSTASGIPDYRDGQGQWKRKPPIDFQAFMGGQPARARYWARSMVGWRHFGQARPNAAHHALARLAQRGQVDLLVTQNVDRLHQAAGGREVLDLHGRLDEVRCMQCDWRGPRGPWQHTLELANPQWAALQAGAAPDGNADLEGQDFSRFVVPSCPRCGGIVKPDVVFFGETVPRERVQRAYAALEHADAVLVVGSSLMLYSGYRFVQAAARAGLPIAAINLGRTRADDMLALKVSRPCDEVLAEVVP
BOPE001.0722.00410.C001_02060 C GTG TAG 2146582 2147406 Valid CYO81_RS10465 825 @WP_010930667.1@ CYO81_RS10465 1 2146582 2147406 | NAD-dependent protein deacetylase (translation)	MDSRMSDLQALRGFLGGSERLFVLTGAGCSTASGIPDYRDGQGQWKRKPPIDFQAFMGGQPARARYWARSMVGWRHFGQARPNAAHHALARLAQRGQVDLLVTQNVDRLHQAAGGREVLDLHGRLDEVRCMQCDWRGPRGPWQHTLELANPQWAALQAGAAPDGNADLEGQDFSRFVVPSCPRCGGIVKPDVVFFGETVPRERVQRAYAALEHADAVLVVGSSLMLYSGYRFVQAAARAGLPIAAINLGRTRADDMLALKVSRPCDEVLAEVVP
BOPE001.0722.00411.C001_01858 D GTG TAG 1911289 1912113 Valid C3E20_RS09300 825 @WP_010930667.1@ C3E20_RS09300 1 1911289 1912113 | NAD-dependent protein deacetylase (translation)	MDSRMSDLQALRGFLGGSERLFVLTGAGCSTASGIPDYRDGQGQWKRKPPIDFQAFMGGQPARARYWARSMVGWRHFGQARPNAAHHALARLAQRGQVDLLVTQNVDRLHQAAGGREVLDLHGRLDEVRCMQCDWRGPRGPWQHTLELANPQWAALQAGAAPDGNADLEGQDFSRFVVPSCPRCGGIVKPDVVFFGETVPRERVQRAYAALEHADAVLVVGSSLMLYSGYRFVQAAARAGLPIAAINLGRTRADDMLALKVSRPCDEVLAEVVP
BOPE001.0722.00412.C001_01841 D GTG TAG 1893083 1893907 Valid C3E19_RS09220 825 @WP_010930667.1@ C3E19_RS09220 1 1893083 1893907 | NAD-dependent protein deacetylase (translation)	MDSRMSDLQALRGFLGGSERLFVLTGAGCSTASGIPDYRDGQGQWKRKPPIDFQAFMGGQPARARYWARSMVGWRHFGQARPNAAHHALARLAQRGQVDLLVTQNVDRLHQAAGGREVLDLHGRLDEVRCMQCDWRGPRGPWQHTLELANPQWAALQAGAAPDGNADLEGQDFSRFVVPSCPRCGGIVKPDVVFFGETVPRERVQRAYAALEHADAVLVVGSSLMLYSGYRFVQAAARAGLPIAAINLGRTRADDMLALKVSRPCDEVLAEVVP
BOPE001.0722.00413.C001_01810 C GTG TAG 1857357 1858181 Valid C3E18_RS09225 825 @WP_010930667.1@ C3E18_RS09225 1 1857357 1858181 | NAD-dependent protein deacetylase (translation)	MDSRMSDLQALRGFLGGSERLFVLTGAGCSTASGIPDYRDGQGQWKRKPPIDFQAFMGGQPARARYWARSMVGWRHFGQARPNAAHHALARLAQRGQVDLLVTQNVDRLHQAAGGREVLDLHGRLDEVRCMQCDWRGPRGPWQHTLELANPQWAALQAGAAPDGNADLEGQDFSRFVVPSCPRCGGIVKPDVVFFGETVPRERVQRAYAALEHADAVLVVGSSLMLYSGYRFVQAAARAGLPIAAINLGRTRADDMLALKVSRPCDEVLAEVVP
BOPE001.0722.00414.C001_01843 D GTG TAG 1910187 1911011 Valid C3E17_RS09300 825 @WP_010930667.1@ C3E17_RS09300 1 1910187 1911011 | NAD-dependent protein deacetylase (translation)	MDSRMSDLQALRGFLGGSERLFVLTGAGCSTASGIPDYRDGQGQWKRKPPIDFQAFMGGQPARARYWARSMVGWRHFGQARPNAAHHALARLAQRGQVDLLVTQNVDRLHQAAGGREVLDLHGRLDEVRCMQCDWRGPRGPWQHTLELANPQWAALQAGAAPDGNADLEGQDFSRFVVPSCPRCGGIVKPDVVFFGETVPRERVQRAYAALEHADAVLVVGSSLMLYSGYRFVQAAARAGLPIAAINLGRTRADDMLALKVSRPCDEVLAEVVP
BOPE001.0722.00415.C001_02326 D GTG TAG 2407554 2408378 Valid C3E16_RS11650 825 @WP_010930667.1@ C3E16_RS11650 1 2407554 2408378 | NAD-dependent protein deacetylase (translation)	MDSRMSDLQALRGFLGGSERLFVLTGAGCSTASGIPDYRDGQGQWKRKPPIDFQAFMGGQPARARYWARSMVGWRHFGQARPNAAHHALARLAQRGQVDLLVTQNVDRLHQAAGGREVLDLHGRLDEVRCMQCDWRGPRGPWQHTLELANPQWAALQAGAAPDGNADLEGQDFSRFVVPSCPRCGGIVKPDVVFFGETVPRERVQRAYAALEHADAVLVVGSSLMLYSGYRFVQAAARAGLPIAAINLGRTRADDMLALKVSRPCDEVLAEVVP
BOPE001.0722.00416.C001_02058 C GTG TAG 2124334 2125158 Valid C3E14_RS10375 825 @WP_010930667.1@ C3E14_RS10375 1 2124334 2125158 | NAD-dependent protein deacetylase (translation)	MDSRMSDLQALRGFLGGSERLFVLTGAGCSTASGIPDYRDGQGQWKRKPPIDFQAFMGGQPARARYWARSMVGWRHFGQARPNAAHHALARLAQRGQVDLLVTQNVDRLHQAAGGREVLDLHGRLDEVRCMQCDWRGPRGPWQHTLELANPQWAALQAGAAPDGNADLEGQDFSRFVVPSCPRCGGIVKPDVVFFGETVPRERVQRAYAALEHADAVLVVGSSLMLYSGYRFVQAAARAGLPIAAINLGRTRADDMLALKVSRPCDEVLAEVVP
BOPE001.0722.00417.C001_02137 C GTG TAG 2200454 2201278 Valid C3E13_RS10780 825 @WP_010930667.1@ C3E13_RS10780 1 2200454 2201278 | NAD-dependent protein deacetylase (translation)	MDSRMSDLQALRGFLGGSERLFVLTGAGCSTASGIPDYRDGQGQWKRKPPIDFQAFMGGQPARARYWARSMVGWRHFGQARPNAAHHALARLAQRGQVDLLVTQNVDRLHQAAGGREVLDLHGRLDEVRCMQCDWRGPRGPWQHTLELANPQWAALQAGAAPDGNADLEGQDFSRFVVPSCPRCGGIVKPDVVFFGETVPRERVQRAYAALEHADAVLVVGSSLMLYSGYRFVQAAARAGLPIAAINLGRTRADDMLALKVSRPCDEVLAEVVP
BOPE001.0722.00418.C001_01846 D GTG TAG 1913383 1914207 Valid C3E12_RS09305 825 @WP_010930667.1@ C3E12_RS09305 1 1913383 1914207 | NAD-dependent protein deacetylase (translation)	MDSRMSDLQALRGFLGGSERLFVLTGAGCSTASGIPDYRDGQGQWKRKPPIDFQAFMGGQPARARYWARSMVGWRHFGQARPNAAHHALARLAQRGQVDLLVTQNVDRLHQAAGGREVLDLHGRLDEVRCMQCDWRGPRGPWQHTLELANPQWAALQAGAAPDGNADLEGQDFSRFVVPSCPRCGGIVKPDVVFFGETVPRERVQRAYAALEHADAVLVVGSSLMLYSGYRFVQAAARAGLPIAAINLGRTRADDMLALKVSRPCDEVLAEVVP
BOPE001.0722.00419.C001_01843 D GTG TAG 1910233 1911057 Valid C3E10_RS09285 825 @WP_010930667.1@ C3E10_RS09285 1 1910233 1911057 | NAD-dependent protein deacetylase (translation)	MDSRMSDLQALRGFLGGSERLFVLTGAGCSTASGIPDYRDGQGQWKRKPPIDFQAFMGGQPARARYWARSMVGWRHFGQARPNAAHHALARLAQRGQVDLLVTQNVDRLHQAAGGREVLDLHGRLDEVRCMQCDWRGPRGPWQHTLELANPQWAALQAGAAPDGNADLEGQDFSRFVVPSCPRCGGIVKPDVVFFGETVPRERVQRAYAALEHADAVLVVGSSLMLYSGYRFVQAAARAGLPIAAINLGRTRADDMLALKVSRPCDEVLAEVVP
BOPE001.0722.00420.C001_01767 D GTG TAG 1815281 1816105 Valid C3E08_RS08855 825 @WP_010930667.1@ C3E08_RS08855 1 1815281 1816105 | NAD-dependent protein deacetylase (translation)	MDSRMSDLQALRGFLGGSERLFVLTGAGCSTASGIPDYRDGQGQWKRKPPIDFQAFMGGQPARARYWARSMVGWRHFGQARPNAAHHALARLAQRGQVDLLVTQNVDRLHQAAGGREVLDLHGRLDEVRCMQCDWRGPRGPWQHTLELANPQWAALQAGAAPDGNADLEGQDFSRFVVPSCPRCGGIVKPDVVFFGETVPRERVQRAYAALEHADAVLVVGSSLMLYSGYRFVQAAARAGLPIAAINLGRTRADDMLALKVSRPCDEVLAEVVP
BOPE001.0722.00421.C001_01780 D GTG TAG 1857368 1858192 Valid C3E07_RS08995 825 @WP_010930667.1@ C3E07_RS08995 1 1857368 1858192 | NAD-dependent protein deacetylase (translation)	MDSRMSDLQALRGFLGGSERLFVLTGAGCSTASGIPDYRDGQGQWKRKPPIDFQAFMGGQPARARYWARSMVGWRHFGQARPNAAHHALARLAQRGQVDLLVTQNVDRLHQAAGGREVLDLHGRLDEVRCMQCDWRGPRGPWQHTLELANPQWAALQAGAAPDGNADLEGQDFSRFVVPSCPRCGGIVKPDVVFFGETVPRERVQRAYAALEHADAVLVVGSSLMLYSGYRFVQAAARAGLPIAAINLGRTRADDMLALKVSRPCDEVLAEVVP
BOPE001.0722.00422.C001_01781 D GTG TAG 1859489 1860313 Valid C3E05_RS09005 825 @WP_010930667.1@ C3E05_RS09005 1 1859489 1860313 | NAD-dependent protein deacetylase (translation)	MDSRMSDLQALRGFLGGSERLFVLTGAGCSTASGIPDYRDGQGQWKRKPPIDFQAFMGGQPARARYWARSMVGWRHFGQARPNAAHHALARLAQRGQVDLLVTQNVDRLHQAAGGREVLDLHGRLDEVRCMQCDWRGPRGPWQHTLELANPQWAALQAGAAPDGNADLEGQDFSRFVVPSCPRCGGIVKPDVVFFGETVPRERVQRAYAALEHADAVLVVGSSLMLYSGYRFVQAAARAGLPIAAINLGRTRADDMLALKVSRPCDEVLAEVVP
BOPE001.0722.00423.C001_01780 D GTG TAG 1859494 1860318 Valid C3E04_RS08995 825 @WP_010930667.1@ C3E04_RS08995 1 1859494 1860318 | NAD-dependent protein deacetylase (translation)	MDSRMSDLQALRGFLGGSERLFVLTGAGCSTASGIPDYRDGQGQWKRKPPIDFQAFMGGQPARARYWARSMVGWRHFGQARPNAAHHALARLAQRGQVDLLVTQNVDRLHQAAGGREVLDLHGRLDEVRCMQCDWRGPRGPWQHTLELANPQWAALQAGAAPDGNADLEGQDFSRFVVPSCPRCGGIVKPDVVFFGETVPRERVQRAYAALEHADAVLVVGSSLMLYSGYRFVQAAARAGLPIAAINLGRTRADDMLALKVSRPCDEVLAEVVP
BOPE001.0722.00424.C001_02048 C GTG TAG 2126440 2127264 Valid C3E26_RS10390 825 @WP_010930667.1@ C3E26_RS10390 1 2126440 2127264 | NAD-dependent protein deacetylase (translation)	MDSRMSDLQALRGFLGGSERLFVLTGAGCSTASGIPDYRDGQGQWKRKPPIDFQAFMGGQPARARYWARSMVGWRHFGQARPNAAHHALARLAQRGQVDLLVTQNVDRLHQAAGGREVLDLHGRLDEVRCMQCDWRGPRGPWQHTLELANPQWAALQAGAAPDGNADLEGQDFSRFVVPSCPRCGGIVKPDVVFFGETVPRERVQRAYAALEHADAVLVVGSSLMLYSGYRFVQAAARAGLPIAAINLGRTRADDMLALKVSRPCDEVLAEVVP
BOPE001.0722.00425.C001_02115 C GTG TAG 2179588 2180412 Valid C3E15_RS10630 825 @WP_010930667.1@ C3E15_RS10630 1 2179588 2180412 | NAD-dependent protein deacetylase (translation)	MDSRMSDLQALRGFLGGSERLFVLTGAGCSTASGIPDYRDGQGQWKRKPPIDFQAFMGGQPARARYWARSMVGWRHFGQARPNAAHHALARLAQRGQVDLLVTQNVDRLHQAAGGREVLDLHGRLDEVRCMQCDWRGPRGPWQHTLELANPQWAALQAGAAPDGNADLEGQDFSRFVVPSCPRCGGIVKPDVVFFGETVPRERVQRAYAALEHADAVLVVGSSLMLYSGYRFVQAAARAGLPIAAINLGRTRADDMLALKVSRPCDEVLAEVVP
BOPE001.0722.00426.C001_01844 D GTG TAG 1911289 1912113 Valid C3E11_RS09285 825 @WP_010930667.1@ C3E11_RS09285 1 1911289 1912113 | NAD-dependent protein deacetylase (translation)	MDSRMSDLQALRGFLGGSERLFVLTGAGCSTASGIPDYRDGQGQWKRKPPIDFQAFMGGQPARARYWARSMVGWRHFGQARPNAAHHALARLAQRGQVDLLVTQNVDRLHQAAGGREVLDLHGRLDEVRCMQCDWRGPRGPWQHTLELANPQWAALQAGAAPDGNADLEGQDFSRFVVPSCPRCGGIVKPDVVFFGETVPRERVQRAYAALEHADAVLVVGSSLMLYSGYRFVQAAARAGLPIAAINLGRTRADDMLALKVSRPCDEVLAEVVP
BOPE001.0722.00427.C001_02047 C GTG TAG 2125383 2126207 Valid C3E09_RS10380 825 @WP_010930667.1@ C3E09_RS10380 1 2125383 2126207 | NAD-dependent protein deacetylase (translation)	MDSRMSDLQALRGFLGGSERLFVLTGAGCSTASGIPDYRDGQGQWKRKPPIDFQAFMGGQPARARYWARSMVGWRHFGQARPNAAHHALARLAQRGQVDLLVTQNVDRLHQAAGGREVLDLHGRLDEVRCMQCDWRGPRGPWQHTLELANPQWAALQAGAAPDGNADLEGQDFSRFVVPSCPRCGGIVKPDVVFFGETVPRERVQRAYAALEHADAVLVVGSSLMLYSGYRFVQAAARAGLPIAAINLGRTRADDMLALKVSRPCDEVLAEVVP
BOPE001.0722.00428.C001_01782 D GTG TAG 1859471 1860295 Valid C3E06_RS09005 825 @WP_010930667.1@ C3E06_RS09005 1 1859471 1860295 | NAD-dependent protein deacetylase (translation)	MDSRMSDLQALRGFLGGSERLFVLTGAGCSTASGIPDYRDGQGQWKRKPPIDFQAFMGGQPARARYWARSMVGWRHFGQARPNAAHHALARLAQRGQVDLLVTQNVDRLHQAAGGREVLDLHGRLDEVRCMQCDWRGPRGPWQHTLELANPQWAALQAGAAPDGNADLEGQDFSRFVVPSCPRCGGIVKPDVVFFGETVPRERVQRAYAALEHADAVLVVGSSLMLYSGYRFVQAAARAGLPIAAINLGRTRADDMLALKVSRPCDEVLAEVVP
BOPE001.0722.00429.C001_01778 D GTG TAG 1857396 1858220 Valid C3E03_RS08990 825 @WP_010930667.1@ C3E03_RS08990 1 1857396 1858220 | NAD-dependent protein deacetylase (translation)	MDSRMSDLQALRGFLGGSERLFVLTGAGCSTASGIPDYRDGQGQWKRKPPIDFQAFMGGQPARARYWARSMVGWRHFGQARPNAAHHALARLAQRGQVDLLVTQNVDRLHQAAGGREVLDLHGRLDEVRCMQCDWRGPRGPWQHTLELANPQWAALQAGAAPDGNADLEGQDFSRFVVPSCPRCGGIVKPDVVFFGETVPRERVQRAYAALEHADAVLVVGSSLMLYSGYRFVQAAARAGLPIAAINLGRTRADDMLALKVSRPCDEVLAEVVP
BOPE001.0722.00430.C001_01781 D GTG TAG 1859491 1860315 Valid C3E01_RS09005 825 @WP_010930667.1@ C3E01_RS09005 1 1859491 1860315 | NAD-dependent protein deacetylase (translation)	MDSRMSDLQALRGFLGGSERLFVLTGAGCSTASGIPDYRDGQGQWKRKPPIDFQAFMGGQPARARYWARSMVGWRHFGQARPNAAHHALARLAQRGQVDLLVTQNVDRLHQAAGGREVLDLHGRLDEVRCMQCDWRGPRGPWQHTLELANPQWAALQAGAAPDGNADLEGQDFSRFVVPSCPRCGGIVKPDVVFFGETVPRERVQRAYAALEHADAVLVVGSSLMLYSGYRFVQAAARAGLPIAAINLGRTRADDMLALKVSRPCDEVLAEVVP
BOPE001.0722.00431.C001_01781 D GTG TAG 1859491 1860315 Valid C3E00_RS09005 825 @WP_010930667.1@ C3E00_RS09005 1 1859491 1860315 | NAD-dependent protein deacetylase (translation)	MDSRMSDLQALRGFLGGSERLFVLTGAGCSTASGIPDYRDGQGQWKRKPPIDFQAFMGGQPARARYWARSMVGWRHFGQARPNAAHHALARLAQRGQVDLLVTQNVDRLHQAAGGREVLDLHGRLDEVRCMQCDWRGPRGPWQHTLELANPQWAALQAGAAPDGNADLEGQDFSRFVVPSCPRCGGIVKPDVVFFGETVPRERVQRAYAALEHADAVLVVGSSLMLYSGYRFVQAAARAGLPIAAINLGRTRADDMLALKVSRPCDEVLAEVVP
BOPE001.0722.00432.C001_01780 D GTG TAG 1859491 1860315 Valid C3D99_RS08995 825 @WP_010930667.1@ C3D99_RS08995 1 1859491 1860315 | NAD-dependent protein deacetylase (translation)	MDSRMSDLQALRGFLGGSERLFVLTGAGCSTASGIPDYRDGQGQWKRKPPIDFQAFMGGQPARARYWARSMVGWRHFGQARPNAAHHALARLAQRGQVDLLVTQNVDRLHQAAGGREVLDLHGRLDEVRCMQCDWRGPRGPWQHTLELANPQWAALQAGAAPDGNADLEGQDFSRFVVPSCPRCGGIVKPDVVFFGETVPRERVQRAYAALEHADAVLVVGSSLMLYSGYRFVQAAARAGLPIAAINLGRTRADDMLALKVSRPCDEVLAEVVP
BOPE001.0722.00433.C001_01780 D GTG TAG 1859491 1860315 Valid C3D98_RS08995 825 @WP_010930667.1@ C3D98_RS08995 1 1859491 1860315 | NAD-dependent protein deacetylase (translation)	MDSRMSDLQALRGFLGGSERLFVLTGAGCSTASGIPDYRDGQGQWKRKPPIDFQAFMGGQPARARYWARSMVGWRHFGQARPNAAHHALARLAQRGQVDLLVTQNVDRLHQAAGGREVLDLHGRLDEVRCMQCDWRGPRGPWQHTLELANPQWAALQAGAAPDGNADLEGQDFSRFVVPSCPRCGGIVKPDVVFFGETVPRERVQRAYAALEHADAVLVVGSSLMLYSGYRFVQAAARAGLPIAAINLGRTRADDMLALKVSRPCDEVLAEVVP
BOPE001.0722.00434.C001_01779 D GTG TAG 1859490 1860314 Valid C3D96_RS09000 825 @WP_010930667.1@ C3D96_RS09000 1 1859490 1860314 | NAD-dependent protein deacetylase (translation)	MDSRMSDLQALRGFLGGSERLFVLTGAGCSTASGIPDYRDGQGQWKRKPPIDFQAFMGGQPARARYWARSMVGWRHFGQARPNAAHHALARLAQRGQVDLLVTQNVDRLHQAAGGREVLDLHGRLDEVRCMQCDWRGPRGPWQHTLELANPQWAALQAGAAPDGNADLEGQDFSRFVVPSCPRCGGIVKPDVVFFGETVPRERVQRAYAALEHADAVLVVGSSLMLYSGYRFVQAAARAGLPIAAINLGRTRADDMLALKVSRPCDEVLAEVVP
BOPE001.0722.00435.C001_01780 D GTG TAG 1859492 1860316 Valid C3D95_RS08995 825 @WP_010930667.1@ C3D95_RS08995 1 1859492 1860316 | NAD-dependent protein deacetylase (translation)	MDSRMSDLQALRGFLGGSERLFVLTGAGCSTASGIPDYRDGQGQWKRKPPIDFQAFMGGQPARARYWARSMVGWRHFGQARPNAAHHALARLAQRGQVDLLVTQNVDRLHQAAGGREVLDLHGRLDEVRCMQCDWRGPRGPWQHTLELANPQWAALQAGAAPDGNADLEGQDFSRFVVPSCPRCGGIVKPDVVFFGETVPRERVQRAYAALEHADAVLVVGSSLMLYSGYRFVQAAARAGLPIAAINLGRTRADDMLALKVSRPCDEVLAEVVP
BOPE001.0722.00436.C001_01780 D GTG TAG 1859495 1860319 Valid C3D94_RS08995 825 @WP_010930667.1@ C3D94_RS08995 1 1859495 1860319 | NAD-dependent protein deacetylase (translation)	MDSRMSDLQALRGFLGGSERLFVLTGAGCSTASGIPDYRDGQGQWKRKPPIDFQAFMGGQPARARYWARSMVGWRHFGQARPNAAHHALARLAQRGQVDLLVTQNVDRLHQAAGGREVLDLHGRLDEVRCMQCDWRGPRGPWQHTLELANPQWAALQAGAAPDGNADLEGQDFSRFVVPSCPRCGGIVKPDVVFFGETVPRERVQRAYAALEHADAVLVVGSSLMLYSGYRFVQAAARAGLPIAAINLGRTRADDMLALKVSRPCDEVLAEVVP
BOPE001.0722.00437.C001_01780 D GTG TAG 1859493 1860317 Valid C3D93_RS08995 825 @WP_010930667.1@ C3D93_RS08995 1 1859493 1860317 | NAD-dependent protein deacetylase (translation)	MDSRMSDLQALRGFLGGSERLFVLTGAGCSTASGIPDYRDGQGQWKRKPPIDFQAFMGGQPARARYWARSMVGWRHFGQARPNAAHHALARLAQRGQVDLLVTQNVDRLHQAAGGREVLDLHGRLDEVRCMQCDWRGPRGPWQHTLELANPQWAALQAGAAPDGNADLEGQDFSRFVVPSCPRCGGIVKPDVVFFGETVPRERVQRAYAALEHADAVLVVGSSLMLYSGYRFVQAAARAGLPIAAINLGRTRADDMLALKVSRPCDEVLAEVVP
BOPE001.0722.00438.C001_01780 D GTG TAG 1859493 1860317 Valid C3D92_RS08995 825 @WP_010930667.1@ C3D92_RS08995 1 1859493 1860317 | NAD-dependent protein deacetylase (translation)	MDSRMSDLQALRGFLGGSERLFVLTGAGCSTASGIPDYRDGQGQWKRKPPIDFQAFMGGQPARARYWARSMVGWRHFGQARPNAAHHALARLAQRGQVDLLVTQNVDRLHQAAGGREVLDLHGRLDEVRCMQCDWRGPRGPWQHTLELANPQWAALQAGAAPDGNADLEGQDFSRFVVPSCPRCGGIVKPDVVFFGETVPRERVQRAYAALEHADAVLVVGSSLMLYSGYRFVQAAARAGLPIAAINLGRTRADDMLALKVSRPCDEVLAEVVP
BOPE001.0722.00439.C001_01780 D GTG TAG 1859490 1860314 Valid C3D90_RS08995 825 @WP_010930667.1@ C3D90_RS08995 1 1859490 1860314 | NAD-dependent protein deacetylase (translation)	MDSRMSDLQALRGFLGGSERLFVLTGAGCSTASGIPDYRDGQGQWKRKPPIDFQAFMGGQPARARYWARSMVGWRHFGQARPNAAHHALARLAQRGQVDLLVTQNVDRLHQAAGGREVLDLHGRLDEVRCMQCDWRGPRGPWQHTLELANPQWAALQAGAAPDGNADLEGQDFSRFVVPSCPRCGGIVKPDVVFFGETVPRERVQRAYAALEHADAVLVVGSSLMLYSGYRFVQAAARAGLPIAAINLGRTRADDMLALKVSRPCDEVLAEVVP
BOPE001.0722.00440.C001_01779 D GTG TAG 1858443 1859267 Valid C3D89_RS08990 825 @WP_010930667.1@ C3D89_RS08990 1 1858443 1859267 | NAD-dependent protein deacetylase (translation)	MDSRMSDLQALRGFLGGSERLFVLTGAGCSTASGIPDYRDGQGQWKRKPPIDFQAFMGGQPARARYWARSMVGWRHFGQARPNAAHHALARLAQRGQVDLLVTQNVDRLHQAAGGREVLDLHGRLDEVRCMQCDWRGPRGPWQHTLELANPQWAALQAGAAPDGNADLEGQDFSRFVVPSCPRCGGIVKPDVVFFGETVPRERVQRAYAALEHADAVLVVGSSLMLYSGYRFVQAAARAGLPIAAINLGRTRADDMLALKVSRPCDEVLAEVVP
BOPE001.0722.00441.C001_01779 D GTG TAG 1859490 1860314 Valid C3D88_RS08995 825 @WP_010930667.1@ C3D88_RS08995 1 1859490 1860314 | NAD-dependent protein deacetylase (translation)	MDSRMSDLQALRGFLGGSERLFVLTGAGCSTASGIPDYRDGQGQWKRKPPIDFQAFMGGQPARARYWARSMVGWRHFGQARPNAAHHALARLAQRGQVDLLVTQNVDRLHQAAGGREVLDLHGRLDEVRCMQCDWRGPRGPWQHTLELANPQWAALQAGAAPDGNADLEGQDFSRFVVPSCPRCGGIVKPDVVFFGETVPRERVQRAYAALEHADAVLVVGSSLMLYSGYRFVQAAARAGLPIAAINLGRTRADDMLALKVSRPCDEVLAEVVP
BOPE001.0722.00442.C001_01780 D GTG TAG 1859494 1860318 Valid C3D87_RS08995 825 @WP_010930667.1@ C3D87_RS08995 1 1859494 1860318 | NAD-dependent protein deacetylase (translation)	MDSRMSDLQALRGFLGGSERLFVLTGAGCSTASGIPDYRDGQGQWKRKPPIDFQAFMGGQPARARYWARSMVGWRHFGQARPNAAHHALARLAQRGQVDLLVTQNVDRLHQAAGGREVLDLHGRLDEVRCMQCDWRGPRGPWQHTLELANPQWAALQAGAAPDGNADLEGQDFSRFVVPSCPRCGGIVKPDVVFFGETVPRERVQRAYAALEHADAVLVVGSSLMLYSGYRFVQAAARAGLPIAAINLGRTRADDMLALKVSRPCDEVLAEVVP
BOPE001.0722.00443.C001_01781 D GTG TAG 1859488 1860312 Valid C3D85_RS09000 825 @WP_010930667.1@ C3D85_RS09000 1 1859488 1860312 | NAD-dependent protein deacetylase (translation)	MDSRMSDLQALRGFLGGSERLFVLTGAGCSTASGIPDYRDGQGQWKRKPPIDFQAFMGGQPARARYWARSMVGWRHFGQARPNAAHHALARLAQRGQVDLLVTQNVDRLHQAAGGREVLDLHGRLDEVRCMQCDWRGPRGPWQHTLELANPQWAALQAGAAPDGNADLEGQDFSRFVVPSCPRCGGIVKPDVVFFGETVPRERVQRAYAALEHADAVLVVGSSLMLYSGYRFVQAAARAGLPIAAINLGRTRADDMLALKVSRPCDEVLAEVVP
BOPE001.0722.00444.C001_01905 D GTG TAG 1962375 1963199 Valid C3D84_RS09500 825 @WP_010930667.1@ C3D84_RS09500 1 1962375 1963199 | NAD-dependent protein deacetylase (translation)	MDSRMSDLQALRGFLGGSERLFVLTGAGCSTASGIPDYRDGQGQWKRKPPIDFQAFMGGQPARARYWARSMVGWRHFGQARPNAAHHALARLAQRGQVDLLVTQNVDRLHQAAGGREVLDLHGRLDEVRCMQCDWRGPRGPWQHTLELANPQWAALQAGAAPDGNADLEGQDFSRFVVPSCPRCGGIVKPDVVFFGETVPRERVQRAYAALEHADAVLVVGSSLMLYSGYRFVQAAARAGLPIAAINLGRTRADDMLALKVSRPCDEVLAEVVP
BOPE001.0722.00445.C001_01796 D GTG TAG 1859486 1860310 Valid C3E02_RS09005 825 @WP_010930667.1@ C3E02_RS09005 1 1859486 1860310 | NAD-dependent protein deacetylase (translation)	MDSRMSDLQALRGFLGGSERLFVLTGAGCSTASGIPDYRDGQGQWKRKPPIDFQAFMGGQPARARYWARSMVGWRHFGQARPNAAHHALARLAQRGQVDLLVTQNVDRLHQAAGGREVLDLHGRLDEVRCMQCDWRGPRGPWQHTLELANPQWAALQAGAAPDGNADLEGQDFSRFVVPSCPRCGGIVKPDVVFFGETVPRERVQRAYAALEHADAVLVVGSSLMLYSGYRFVQAAARAGLPIAAINLGRTRADDMLALKVSRPCDEVLAEVVP
BOPE001.0722.00446.C001_01780 D GTG TAG 1859490 1860314 Valid C3D91_RS08995 825 @WP_010930667.1@ C3D91_RS08995 1 1859490 1860314 | NAD-dependent protein deacetylase (translation)	MDSRMSDLQALRGFLGGSERLFVLTGAGCSTASGIPDYRDGQGQWKRKPPIDFQAFMGGQPARARYWARSMVGWRHFGQARPNAAHHALARLAQRGQVDLLVTQNVDRLHQAAGGREVLDLHGRLDEVRCMQCDWRGPRGPWQHTLELANPQWAALQAGAAPDGNADLEGQDFSRFVVPSCPRCGGIVKPDVVFFGETVPRERVQRAYAALEHADAVLVVGSSLMLYSGYRFVQAAARAGLPIAAINLGRTRADDMLALKVSRPCDEVLAEVVP
BOPE001.0722.00447.C001_01794 D GTG TAG 1859490 1860314 Valid C3D86_RS09000 825 @WP_010930667.1@ C3D86_RS09000 1 1859490 1860314 | NAD-dependent protein deacetylase (translation)	MDSRMSDLQALRGFLGGSERLFVLTGAGCSTASGIPDYRDGQGQWKRKPPIDFQAFMGGQPARARYWARSMVGWRHFGQARPNAAHHALARLAQRGQVDLLVTQNVDRLHQAAGGREVLDLHGRLDEVRCMQCDWRGPRGPWQHTLELANPQWAALQAGAAPDGNADLEGQDFSRFVVPSCPRCGGIVKPDVVFFGETVPRERVQRAYAALEHADAVLVVGSSLMLYSGYRFVQAAARAGLPIAAINLGRTRADDMLALKVSRPCDEVLAEVVP
BOPE001.0722.00448.C001_01796 D GTG TAG 1877236 1878060 Valid C3E28_RS09120 825 @WP_010930667.1@ C3E28_RS09120 1 1877236 1878060 | NAD-dependent protein deacetylase (translation)	MDSRMSDLQALRGFLGGSERLFVLTGAGCSTASGIPDYRDGQGQWKRKPPIDFQAFMGGQPARARYWARSMVGWRHFGQARPNAAHHALARLAQRGQVDLLVTQNVDRLHQAAGGREVLDLHGRLDEVRCMQCDWRGPRGPWQHTLELANPQWAALQAGAAPDGNADLEGQDFSRFVVPSCPRCGGIVKPDVVFFGETVPRERVQRAYAALEHADAVLVVGSSLMLYSGYRFVQAAARAGLPIAAINLGRTRADDMLALKVSRPCDEVLAEVVP
BOPE001.0722.00449.C001_01780 D GTG TAG 1858464 1859288 Valid C3E27_RS08990 825 @WP_010930667.1@ C3E27_RS08990 1 1858464 1859288 | NAD-dependent protein deacetylase (translation)	MDSRMSDLQALRGFLGGSERLFVLTGAGCSTASGIPDYRDGQGQWKRKPPIDFQAFMGGQPARARYWARSMVGWRHFGQARPNAAHHALARLAQRGQVDLLVTQNVDRLHQAAGGREVLDLHGRLDEVRCMQCDWRGPRGPWQHTLELANPQWAALQAGAAPDGNADLEGQDFSRFVVPSCPRCGGIVKPDVVFFGETVPRERVQRAYAALEHADAVLVVGSSLMLYSGYRFVQAAARAGLPIAAINLGRTRADDMLALKVSRPCDEVLAEVVP
BOPE001.0722.00450.C001_02047 C GTG TAG 2125392 2126216 Valid C3E25_RS10390 825 @WP_010930667.1@ C3E25_RS10390 1 2125392 2126216 | NAD-dependent protein deacetylase (translation)	MDSRMSDLQALRGFLGGSERLFVLTGAGCSTASGIPDYRDGQGQWKRKPPIDFQAFMGGQPARARYWARSMVGWRHFGQARPNAAHHALARLAQRGQVDLLVTQNVDRLHQAAGGREVLDLHGRLDEVRCMQCDWRGPRGPWQHTLELANPQWAALQAGAAPDGNADLEGQDFSRFVVPSCPRCGGIVKPDVVFFGETVPRERVQRAYAALEHADAVLVVGSSLMLYSGYRFVQAAARAGLPIAAINLGRTRADDMLALKVSRPCDEVLAEVVP
BOPE001.0722.00451.C001_02060 C GTG TAG 2126441 2127265 Valid C3E24_RS10385 825 @WP_010930667.1@ C3E24_RS10385 1 2126441 2127265 | NAD-dependent protein deacetylase (translation)	MDSRMSDLQALRGFLGGSERLFVLTGAGCSTASGIPDYRDGQGQWKRKPPIDFQAFMGGQPARARYWARSMVGWRHFGQARPNAAHHALARLAQRGQVDLLVTQNVDRLHQAAGGREVLDLHGRLDEVRCMQCDWRGPRGPWQHTLELANPQWAALQAGAAPDGNADLEGQDFSRFVVPSCPRCGGIVKPDVVFFGETVPRERVQRAYAALEHADAVLVVGSSLMLYSGYRFVQAAARAGLPIAAINLGRTRADDMLALKVSRPCDEVLAEVVP
BOPE001.0722.00452.C001_01809 D GTG TAG 1877237 1878061 Valid C3E23_RS09120 825 @WP_010930667.1@ C3E23_RS09120 1 1877237 1878061 | NAD-dependent protein deacetylase (translation)	MDSRMSDLQALRGFLGGSERLFVLTGAGCSTASGIPDYRDGQGQWKRKPPIDFQAFMGGQPARARYWARSMVGWRHFGQARPNAAHHALARLAQRGQVDLLVTQNVDRLHQAAGGREVLDLHGRLDEVRCMQCDWRGPRGPWQHTLELANPQWAALQAGAAPDGNADLEGQDFSRFVVPSCPRCGGIVKPDVVFFGETVPRERVQRAYAALEHADAVLVVGSSLMLYSGYRFVQAAARAGLPIAAINLGRTRADDMLALKVSRPCDEVLAEVVP
BOPE001.0722.00453.C001_02102 C GTG TAG 2168499 2169323 Valid C3E22_RS10625 825 @WP_010930667.1@ C3E22_RS10625 1 2168499 2169323 | NAD-dependent protein deacetylase (translation)	MDSRMSDLQALRGFLGGSERLFVLTGAGCSTASGIPDYRDGQGQWKRKPPIDFQAFMGGQPARARYWARSMVGWRHFGQARPNAAHHALARLAQRGQVDLLVTQNVDRLHQAAGGREVLDLHGRLDEVRCMQCDWRGPRGPWQHTLELANPQWAALQAGAAPDGNADLEGQDFSRFVVPSCPRCGGIVKPDVVFFGETVPRERVQRAYAALEHADAVLVVGSSLMLYSGYRFVQAAARAGLPIAAINLGRTRADDMLALKVSRPCDEVLAEVVP
BOPE001.0722.00454.C001_02059 C GTG TAG 2126439 2127263 Valid C3E21_RS10375 825 @WP_010930667.1@ C3E21_RS10375 1 2126439 2127263 | NAD-dependent protein deacetylase (translation)	MDSRMSDLQALRGFLGGSERLFVLTGAGCSTASGIPDYRDGQGQWKRKPPIDFQAFMGGQPARARYWARSMVGWRHFGQARPNAAHHALARLAQRGQVDLLVTQNVDRLHQAAGGREVLDLHGRLDEVRCMQCDWRGPRGPWQHTLELANPQWAALQAGAAPDGNADLEGQDFSRFVVPSCPRCGGIVKPDVVFFGETVPRERVQRAYAALEHADAVLVVGSSLMLYSGYRFVQAAARAGLPIAAINLGRTRADDMLALKVSRPCDEVLAEVVP
BOPE001.0722.00455.C001_01776 D GTG TAG 1855262 1856086 Valid C5F19_RS08965 825 @WP_010930667.1@ C5F19_RS08965 1 1855262 1856086 | NAD-dependent protein deacetylase (translation)	MDSRMSDLQALRGFLGGSERLFVLTGAGCSTASGIPDYRDGQGQWKRKPPIDFQAFMGGQPARARYWARSMVGWRHFGQARPNAAHHALARLAQRGQVDLLVTQNVDRLHQAAGGREVLDLHGRLDEVRCMQCDWRGPRGPWQHTLELANPQWAALQAGAAPDGNADLEGQDFSRFVVPSCPRCGGIVKPDVVFFGETVPRERVQRAYAALEHADAVLVVGSSLMLYSGYRFVQAAARAGLPIAAINLGRTRADDMLALKVSRPCDEVLAEVVP
BOPE001.0722.00456.C001_01755 D GTG TAG 1824164 1824988 Valid C5F17_RS08855 825 @WP_010930667.1@ C5F17_RS08855 1 1824164 1824988 | NAD-dependent protein deacetylase (translation)	MDSRMSDLQALRGFLGGSERLFVLTGAGCSTASGIPDYRDGQGQWKRKPPIDFQAFMGGQPARARYWARSMVGWRHFGQARPNAAHHALARLAQRGQVDLLVTQNVDRLHQAAGGREVLDLHGRLDEVRCMQCDWRGPRGPWQHTLELANPQWAALQAGAAPDGNADLEGQDFSRFVVPSCPRCGGIVKPDVVFFGETVPRERVQRAYAALEHADAVLVVGSSLMLYSGYRFVQAAARAGLPIAAINLGRTRADDMLALKVSRPCDEVLAEVVP
BOPE001.0722.00457.C001_01763 D GTG TAG 1823927 1824751 Valid C5F16_RS08855 825 @WP_010930667.1@ C5F16_RS08855 1 1823927 1824751 | NAD-dependent protein deacetylase (translation)	MDSRMSDLQALRGFLGGSERLFVLTGAGCSTASGIPDYRDGQGQWKRKPPIDFQAFMGGQPARARYWARSMVGWRHFGQARPNAAHHALARLAQRGQVDLLVTQNVDRLHQAAGGREVLDLHGRLDEVRCMQCDWRGPRGPWQHTLELANPQWAALQAGAAPDGNADLEGQDFSRFVVPSCPRCGGIVKPDVVFFGETVPRERVQRAYAALEHADAVLVVGSSLMLYSGYRFVQAAARAGLPIAAINLGRTRADDMLALKVSRPCDEVLAEVVP
BOPE001.0722.00458.C001_01763 D GTG TAG 1824152 1824976 Valid C5F15_RS08860 825 @WP_010930667.1@ C5F15_RS08860 1 1824152 1824976 | NAD-dependent protein deacetylase (translation)	MDSRMSDLQALRGFLGGSERLFVLTGAGCSTASGIPDYRDGQGQWKRKPPIDFQAFMGGQPARARYWARSMVGWRHFGQARPNAAHHALARLAQRGQVDLLVTQNVDRLHQAAGGREVLDLHGRLDEVRCMQCDWRGPRGPWQHTLELANPQWAALQAGAAPDGNADLEGQDFSRFVVPSCPRCGGIVKPDVVFFGETVPRERVQRAYAALEHADAVLVVGSSLMLYSGYRFVQAAARAGLPIAAINLGRTRADDMLALKVSRPCDEVLAEVVP
BOPE001.0722.00459.C001_01766 D GTG TAG 1814245 1815069 Valid C5F13_RS08855 825 @WP_010930667.1@ C5F13_RS08855 1 1814245 1815069 | NAD-dependent protein deacetylase (translation)	MDSRMSDLQALRGFLGGSERLFVLTGAGCSTASGIPDYRDGQGQWKRKPPIDFQAFMGGQPARARYWARSMVGWRHFGQARPNAAHHALARLAQRGQVDLLVTQNVDRLHQAAGGREVLDLHGRLDEVRCMQCDWRGPRGPWQHTLELANPQWAALQAGAAPDGNADLEGQDFSRFVVPSCPRCGGIVKPDVVFFGETVPRERVQRAYAALEHADAVLVVGSSLMLYSGYRFVQAAARAGLPIAAINLGRTRADDMLALKVSRPCDEVLAEVVP
BOPE001.0722.00460.C001_01765 D GTG TAG 1814228 1815052 Valid C5F12_RS08845 825 @WP_010930667.1@ C5F12_RS08845 1 1814228 1815052 | NAD-dependent protein deacetylase (translation)	MDSRMSDLQALRGFLGGSERLFVLTGAGCSTASGIPDYRDGQGQWKRKPPIDFQAFMGGQPARARYWARSMVGWRHFGQARPNAAHHALARLAQRGQVDLLVTQNVDRLHQAAGGREVLDLHGRLDEVRCMQCDWRGPRGPWQHTLELANPQWAALQAGAAPDGNADLEGQDFSRFVVPSCPRCGGIVKPDVVFFGETVPRERVQRAYAALEHADAVLVVGSSLMLYSGYRFVQAAARAGLPIAAINLGRTRADDMLALKVSRPCDEVLAEVVP
BOPE001.0722.00461.C001_01753 D GTG TAG 1814240 1815064 Valid C5F11_RS08850 825 @WP_010930667.1@ C5F11_RS08850 1 1814240 1815064 | NAD-dependent protein deacetylase (translation)	MDSRMSDLQALRGFLGGSERLFVLTGAGCSTASGIPDYRDGQGQWKRKPPIDFQAFMGGQPARARYWARSMVGWRHFGQARPNAAHHALARLAQRGQVDLLVTQNVDRLHQAAGGREVLDLHGRLDEVRCMQCDWRGPRGPWQHTLELANPQWAALQAGAAPDGNADLEGQDFSRFVVPSCPRCGGIVKPDVVFFGETVPRERVQRAYAALEHADAVLVVGSSLMLYSGYRFVQAAARAGLPIAAINLGRTRADDMLALKVSRPCDEVLAEVVP
BOPE001.0722.00462.C001_01752 D GTG TAG 1814236 1815060 Valid C5F09_RS08850 825 @WP_010930667.1@ C5F09_RS08850 1 1814236 1815060 | NAD-dependent protein deacetylase (translation)	MDSRMSDLQALRGFLGGSERLFVLTGAGCSTASGIPDYRDGQGQWKRKPPIDFQAFMGGQPARARYWARSMVGWRHFGQARPNAAHHALARLAQRGQVDLLVTQNVDRLHQAAGGREVLDLHGRLDEVRCMQCDWRGPRGPWQHTLELANPQWAALQAGAAPDGNADLEGQDFSRFVVPSCPRCGGIVKPDVVFFGETVPRERVQRAYAALEHADAVLVVGSSLMLYSGYRFVQAAARAGLPIAAINLGRTRADDMLALKVSRPCDEVLAEVVP
BOPE001.0722.00463.C001_02135 C GTG TAG 2198627 2199451 Valid C5F00_RS10755 825 @WP_010930667.1@ C5F00_RS10755 1 2198627 2199451 | NAD-dependent protein deacetylase (translation)	MDSRMSDLQALRGFLGGSERLFVLTGAGCSTASGIPDYRDGQGQWKRKPPIDFQAFMGGQPARARYWARSMVGWRHFGQARPNAAHHALARLAQRGQVDLLVTQNVDRLHQAAGGREVLDLHGRLDEVRCMQCDWRGPRGPWQHTLELANPQWAALQAGAAPDGNADLEGQDFSRFVVPSCPRCGGIVKPDVVFFGETVPRERVQRAYAALEHADAVLVVGSSLMLYSGYRFVQAAARAGLPIAAINLGRTRADDMLALKVSRPCDEVLAEVVP
BOPE001.0722.00464.C001_02060 C GTG TAG 2125388 2126212 Valid C5E99_RS10385 825 @WP_010930667.1@ C5E99_RS10385 1 2125388 2126212 | NAD-dependent protein deacetylase (translation)	MDSRMSDLQALRGFLGGSERLFVLTGAGCSTASGIPDYRDGQGQWKRKPPIDFQAFMGGQPARARYWARSMVGWRHFGQARPNAAHHALARLAQRGQVDLLVTQNVDRLHQAAGGREVLDLHGRLDEVRCMQCDWRGPRGPWQHTLELANPQWAALQAGAAPDGNADLEGQDFSRFVVPSCPRCGGIVKPDVVFFGETVPRERVQRAYAALEHADAVLVVGSSLMLYSGYRFVQAAARAGLPIAAINLGRTRADDMLALKVSRPCDEVLAEVVP
BOPE001.0722.00465.C001_02047 C GTG TAG 2125377 2126201 Valid C5E97_RS10385 825 @WP_010930667.1@ C5E97_RS10385 1 2125377 2126201 | NAD-dependent protein deacetylase (translation)	MDSRMSDLQALRGFLGGSERLFVLTGAGCSTASGIPDYRDGQGQWKRKPPIDFQAFMGGQPARARYWARSMVGWRHFGQARPNAAHHALARLAQRGQVDLLVTQNVDRLHQAAGGREVLDLHGRLDEVRCMQCDWRGPRGPWQHTLELANPQWAALQAGAAPDGNADLEGQDFSRFVVPSCPRCGGIVKPDVVFFGETVPRERVQRAYAALEHADAVLVVGSSLMLYSGYRFVQAAARAGLPIAAINLGRTRADDMLALKVSRPCDEVLAEVVP
BOPE001.0722.00466.C001_02068 C GTG TAG 2145514 2146338 Valid C5E96_RS10470 825 @WP_010930667.1@ C5E96_RS10470 1 2145514 2146338 | NAD-dependent protein deacetylase (translation)	MDSRMSDLQALRGFLGGSERLFVLTGAGCSTASGIPDYRDGQGQWKRKPPIDFQAFMGGQPARARYWARSMVGWRHFGQARPNAAHHALARLAQRGQVDLLVTQNVDRLHQAAGGREVLDLHGRLDEVRCMQCDWRGPRGPWQHTLELANPQWAALQAGAAPDGNADLEGQDFSRFVVPSCPRCGGIVKPDVVFFGETVPRERVQRAYAALEHADAVLVVGSSLMLYSGYRFVQAAARAGLPIAAINLGRTRADDMLALKVSRPCDEVLAEVVP
BOPE001.0722.00467.C001_02068 C GTG TAG 2145534 2146358 Valid C5E95_RS10470 825 @WP_010930667.1@ C5E95_RS10470 1 2145534 2146358 | NAD-dependent protein deacetylase (translation)	MDSRMSDLQALRGFLGGSERLFVLTGAGCSTASGIPDYRDGQGQWKRKPPIDFQAFMGGQPARARYWARSMVGWRHFGQARPNAAHHALARLAQRGQVDLLVTQNVDRLHQAAGGREVLDLHGRLDEVRCMQCDWRGPRGPWQHTLELANPQWAALQAGAAPDGNADLEGQDFSRFVVPSCPRCGGIVKPDVVFFGETVPRERVQRAYAALEHADAVLVVGSSLMLYSGYRFVQAAARAGLPIAAINLGRTRADDMLALKVSRPCDEVLAEVVP
BOPE001.0722.00468.C001_02083 C GTG TAG 2144492 2145316 Valid C5E94_RS10455 825 @WP_010930667.1@ C5E94_RS10455 1 2144492 2145316 | NAD-dependent protein deacetylase (translation)	MDSRMSDLQALRGFLGGSERLFVLTGAGCSTASGIPDYRDGQGQWKRKPPIDFQAFMGGQPARARYWARSMVGWRHFGQARPNAAHHALARLAQRGQVDLLVTQNVDRLHQAAGGREVLDLHGRLDEVRCMQCDWRGPRGPWQHTLELANPQWAALQAGAAPDGNADLEGQDFSRFVVPSCPRCGGIVKPDVVFFGETVPRERVQRAYAALEHADAVLVVGSSLMLYSGYRFVQAAARAGLPIAAINLGRTRADDMLALKVSRPCDEVLAEVVP
BOPE001.0722.00469.C001_02067 C GTG TAG 2145540 2146364 Valid C5E93_RS10465 825 @WP_010930667.1@ C5E93_RS10465 1 2145540 2146364 | NAD-dependent protein deacetylase (translation)	MDSRMSDLQALRGFLGGSERLFVLTGAGCSTASGIPDYRDGQGQWKRKPPIDFQAFMGGQPARARYWARSMVGWRHFGQARPNAAHHALARLAQRGQVDLLVTQNVDRLHQAAGGREVLDLHGRLDEVRCMQCDWRGPRGPWQHTLELANPQWAALQAGAAPDGNADLEGQDFSRFVVPSCPRCGGIVKPDVVFFGETVPRERVQRAYAALEHADAVLVVGSSLMLYSGYRFVQAAARAGLPIAAINLGRTRADDMLALKVSRPCDEVLAEVVP
BOPE001.0722.00470.C001_02136 C GTG TAG 2199684 2200508 Valid C5F01_RS10770 825 @WP_010930667.1@ C5F01_RS10770 1 2199684 2200508 | NAD-dependent protein deacetylase (translation)	MDSRMSDLQALRGFLGGSERLFVLTGAGCSTASGIPDYRDGQGQWKRKPPIDFQAFMGGQPARARYWARSMVGWRHFGQARPNAAHHALARLAQRGQVDLLVTQNVDRLHQAAGGREVLDLHGRLDEVRCMQCDWRGPRGPWQHTLELANPQWAALQAGAAPDGNADLEGQDFSRFVVPSCPRCGGIVKPDVVFFGETVPRERVQRAYAALEHADAVLVVGSSLMLYSGYRFVQAAARAGLPIAAINLGRTRADDMLALKVSRPCDEVLAEVVP
BOPE001.0722.00471.C001_02058 C GTG TAG 2125375 2126199 Valid C5E98_RS10375 825 @WP_010930667.1@ C5E98_RS10375 1 2125375 2126199 | NAD-dependent protein deacetylase (translation)	MDSRMSDLQALRGFLGGSERLFVLTGAGCSTASGIPDYRDGQGQWKRKPPIDFQAFMGGQPARARYWARSMVGWRHFGQARPNAAHHALARLAQRGQVDLLVTQNVDRLHQAAGGREVLDLHGRLDEVRCMQCDWRGPRGPWQHTLELANPQWAALQAGAAPDGNADLEGQDFSRFVVPSCPRCGGIVKPDVVFFGETVPRERVQRAYAALEHADAVLVVGSSLMLYSGYRFVQAAARAGLPIAAINLGRTRADDMLALKVSRPCDEVLAEVVP
BOPE001.0722.00472.C001_02135 C GTG TAG 2198625 2199449 Valid C4C81_RS10760 825 @WP_010930667.1@ C4C81_RS10760 1 2198625 2199449 | NAD-dependent protein deacetylase (translation)	MDSRMSDLQALRGFLGGSERLFVLTGAGCSTASGIPDYRDGQGQWKRKPPIDFQAFMGGQPARARYWARSMVGWRHFGQARPNAAHHALARLAQRGQVDLLVTQNVDRLHQAAGGREVLDLHGRLDEVRCMQCDWRGPRGPWQHTLELANPQWAALQAGAAPDGNADLEGQDFSRFVVPSCPRCGGIVKPDVVFFGETVPRERVQRAYAALEHADAVLVVGSSLMLYSGYRFVQAAARAGLPIAAINLGRTRADDMLALKVSRPCDEVLAEVVP
BOPE001.0722.00473.C001_02135 C GTG TAG 2198630 2199454 Valid C4C80_RS10755 825 @WP_010930667.1@ C4C80_RS10755 1 2198630 2199454 | NAD-dependent protein deacetylase (translation)	MDSRMSDLQALRGFLGGSERLFVLTGAGCSTASGIPDYRDGQGQWKRKPPIDFQAFMGGQPARARYWARSMVGWRHFGQARPNAAHHALARLAQRGQVDLLVTQNVDRLHQAAGGREVLDLHGRLDEVRCMQCDWRGPRGPWQHTLELANPQWAALQAGAAPDGNADLEGQDFSRFVVPSCPRCGGIVKPDVVFFGETVPRERVQRAYAALEHADAVLVVGSSLMLYSGYRFVQAAARAGLPIAAINLGRTRADDMLALKVSRPCDEVLAEVVP
BOPE001.0722.00474.C001_02149 C GTG TAG 2198636 2199460 Valid C4C79_RS10760 825 @WP_010930667.1@ C4C79_RS10760 1 2198636 2199460 | NAD-dependent protein deacetylase (translation)	MDSRMSDLQALRGFLGGSERLFVLTGAGCSTASGIPDYRDGQGQWKRKPPIDFQAFMGGQPARARYWARSMVGWRHFGQARPNAAHHALARLAQRGQVDLLVTQNVDRLHQAAGGREVLDLHGRLDEVRCMQCDWRGPRGPWQHTLELANPQWAALQAGAAPDGNADLEGQDFSRFVVPSCPRCGGIVKPDVVFFGETVPRERVQRAYAALEHADAVLVVGSSLMLYSGYRFVQAAARAGLPIAAINLGRTRADDMLALKVSRPCDEVLAEVVP
BOPE001.0722.00475.C001_01842 D GTG TAG 1909198 1910022 Valid C4C78_RS09270 825 @WP_010930667.1@ C4C78_RS09270 1 1909198 1910022 | NAD-dependent protein deacetylase (translation)	MDSRMSDLQALRGFLGGSERLFVLTGAGCSTASGIPDYRDGQGQWKRKPPIDFQAFMGGQPARARYWARSMVGWRHFGQARPNAAHHALARLAQRGQVDLLVTQNVDRLHQAAGGREVLDLHGRLDEVRCMQCDWRGPRGPWQHTLELANPQWAALQAGAAPDGNADLEGQDFSRFVVPSCPRCGGIVKPDVVFFGETVPRERVQRAYAALEHADAVLVVGSSLMLYSGYRFVQAAARAGLPIAAINLGRTRADDMLALKVSRPCDEVLAEVVP
BOPE001.0722.00476.C001_01843 D GTG TAG 1909196 1910020 Valid C4C77_RS09280 825 @WP_010930667.1@ C4C77_RS09280 1 1909196 1910020 | NAD-dependent protein deacetylase (translation)	MDSRMSDLQALRGFLGGSERLFVLTGAGCSTASGIPDYRDGQGQWKRKPPIDFQAFMGGQPARARYWARSMVGWRHFGQARPNAAHHALARLAQRGQVDLLVTQNVDRLHQAAGGREVLDLHGRLDEVRCMQCDWRGPRGPWQHTLELANPQWAALQAGAAPDGNADLEGQDFSRFVVPSCPRCGGIVKPDVVFFGETVPRERVQRAYAALEHADAVLVVGSSLMLYSGYRFVQAAARAGLPIAAINLGRTRADDMLALKVSRPCDEVLAEVVP
BOPE001.0722.00477.C001_02057 C GTG TAG 2123259 2124083 Valid C4C76_RS10370 825 @WP_010930667.1@ C4C76_RS10370 1 2123259 2124083 | NAD-dependent protein deacetylase (translation)	MDSRMSDLQALRGFLGGSERLFVLTGAGCSTASGIPDYRDGQGQWKRKPPIDFQAFMGGQPARARYWARSMVGWRHFGQARPNAAHHALARLAQRGQVDLLVTQNVDRLHQAAGGREVLDLHGRLDEVRCMQCDWRGPRGPWQHTLELANPQWAALQAGAAPDGNADLEGQDFSRFVVPSCPRCGGIVKPDVVFFGETVPRERVQRAYAALEHADAVLVVGSSLMLYSGYRFVQAAARAGLPIAAINLGRTRADDMLALKVSRPCDEVLAEVVP
BOPE001.0722.00478.C001_02046 C GTG TAG 2124241 2125065 Valid C4C74_RS10395 825 @WP_010930667.1@ C4C74_RS10395 1 2124241 2125065 | NAD-dependent protein deacetylase (translation)	MDSRMSDLQALRGFLGGSERLFVLTGAGCSTASGIPDYRDGQGQWKRKPPIDFQAFMGGQPARARYWARSMVGWRHFGQARPNAAHHALARLAQRGQVDLLVTQNVDRLHQAAGGREVLDLHGRLDEVRCMQCDWRGPRGPWQHTLELANPQWAALQAGAAPDGNADLEGQDFSRFVVPSCPRCGGIVKPDVVFFGETVPRERVQRAYAALEHADAVLVVGSSLMLYSGYRFVQAAARAGLPIAAINLGRTRADDMLALKVSRPCDEVLAEVVP
BOPE001.0722.00479.C001_02045 C GTG TAG 2125384 2126208 Valid C4C73_RS10380 825 @WP_010930667.1@ C4C73_RS10380 1 2125384 2126208 | NAD-dependent protein deacetylase (translation)	MDSRMSDLQALRGFLGGSERLFVLTGAGCSTASGIPDYRDGQGQWKRKPPIDFQAFMGGQPARARYWARSMVGWRHFGQARPNAAHHALARLAQRGQVDLLVTQNVDRLHQAAGGREVLDLHGRLDEVRCMQCDWRGPRGPWQHTLELANPQWAALQAGAAPDGNADLEGQDFSRFVVPSCPRCGGIVKPDVVFFGETVPRERVQRAYAALEHADAVLVVGSSLMLYSGYRFVQAAARAGLPIAAINLGRTRADDMLALKVSRPCDEVLAEVVP
BOPE001.0722.00480.C001_02056 C GTG TAG 2123285 2124109 Valid C4C72_RS10370 825 @WP_010930667.1@ C4C72_RS10370 1 2123285 2124109 | NAD-dependent protein deacetylase (translation)	MDSRMSDLQALRGFLGGSERLFVLTGAGCSTASGIPDYRDGQGQWKRKPPIDFQAFMGGQPARARYWARSMVGWRHFGQARPNAAHHALARLAQRGQVDLLVTQNVDRLHQAAGGREVLDLHGRLDEVRCMQCDWRGPRGPWQHTLELANPQWAALQAGAAPDGNADLEGQDFSRFVVPSCPRCGGIVKPDVVFFGETVPRERVQRAYAALEHADAVLVVGSSLMLYSGYRFVQAAARAGLPIAAINLGRTRADDMLALKVSRPCDEVLAEVVP
BOPE001.0722.00481.C001_01816 D GTG TAG 1850533 1851357 Valid C4C69_RS09110 825 @WP_010930667.1@ C4C69_RS09110 1 1850533 1851357 | NAD-dependent protein deacetylase (translation)	MDSRMSDLQALRGFLGGSERLFVLTGAGCSTASGIPDYRDGQGQWKRKPPIDFQAFMGGQPARARYWARSMVGWRHFGQARPNAAHHALARLAQRGQVDLLVTQNVDRLHQAAGGREVLDLHGRLDEVRCMQCDWRGPRGPWQHTLELANPQWAALQAGAAPDGNADLEGQDFSRFVVPSCPRCGGIVKPDVVFFGETVPRERVQRAYAALEHADAVLVVGSSLMLYSGYRFVQAAARAGLPIAAINLGRTRADDMLALKVSRPCDEVLAEVVP
BOPE001.0722.00482.C001_01859 D GTG TAG 1911292 1912116 Valid C4C68_RS09310 825 @WP_010930667.1@ C4C68_RS09310 1 1911292 1912116 | NAD-dependent protein deacetylase (translation)	MDSRMSDLQALRGFLGGSERLFVLTGAGCSTASGIPDYRDGQGQWKRKPPIDFQAFMGGQPARARYWARSMVGWRHFGQARPNAAHHALARLAQRGQVDLLVTQNVDRLHQAAGGREVLDLHGRLDEVRCMQCDWRGPRGPWQHTLELANPQWAALQAGAAPDGNADLEGQDFSRFVVPSCPRCGGIVKPDVVFFGETVPRERVQRAYAALEHADAVLVVGSSLMLYSGYRFVQAAARAGLPIAAINLGRTRADDMLALKVSRPCDEVLAEVVP
BOPE001.0722.00483.C001_01857 D GTG TAG 1910243 1911067 Valid C4C67_RS09295 825 @WP_010930667.1@ C4C67_RS09295 1 1910243 1911067 | NAD-dependent protein deacetylase (translation)	MDSRMSDLQALRGFLGGSERLFVLTGAGCSTASGIPDYRDGQGQWKRKPPIDFQAFMGGQPARARYWARSMVGWRHFGQARPNAAHHALARLAQRGQVDLLVTQNVDRLHQAAGGREVLDLHGRLDEVRCMQCDWRGPRGPWQHTLELANPQWAALQAGAAPDGNADLEGQDFSRFVVPSCPRCGGIVKPDVVFFGETVPRERVQRAYAALEHADAVLVVGSSLMLYSGYRFVQAAARAGLPIAAINLGRTRADDMLALKVSRPCDEVLAEVVP
BOPE001.0722.00484.C001_02033 C GTG TAG 2116443 2117267 Valid C4C66_RS10325 825 @WP_010930667.1@ C4C66_RS10325 1 2116443 2117267 | NAD-dependent protein deacetylase (translation)	MDSRMSDLQALRGFLGGSERLFVLTGAGCSTASGIPDYRDGQGQWKRKPPIDFQAFMGGQPARARYWARSMVGWRHFGQARPNAAHHALARLAQRGQVDLLVTQNVDRLHQAAGGREVLDLHGRLDEVRCMQCDWRGPRGPWQHTLELANPQWAALQAGAAPDGNADLEGQDFSRFVVPSCPRCGGIVKPDVVFFGETVPRERVQRAYAALEHADAVLVVGSSLMLYSGYRFVQAAARAGLPIAAINLGRTRADDMLALKVSRPCDEVLAEVVP
BOPE001.0722.00485.C001_02046 C GTG TAG 2124250 2125074 Valid C4C75_RS10385 825 @WP_010930667.1@ C4C75_RS10385 1 2124250 2125074 | NAD-dependent protein deacetylase (translation)	MDSRMSDLQALRGFLGGSERLFVLTGAGCSTASGIPDYRDGQGQWKRKPPIDFQAFMGGQPARARYWARSMVGWRHFGQARPNAAHHALARLAQRGQVDLLVTQNVDRLHQAAGGREVLDLHGRLDEVRCMQCDWRGPRGPWQHTLELANPQWAALQAGAAPDGNADLEGQDFSRFVVPSCPRCGGIVKPDVVFFGETVPRERVQRAYAALEHADAVLVVGSSLMLYSGYRFVQAAARAGLPIAAINLGRTRADDMLALKVSRPCDEVLAEVVP
BOPE001.0722.00486.C001_01857 D GTG TAG 1910219 1911043 Valid C4C71_RS09295 825 @WP_010930667.1@ C4C71_RS09295 1 1910219 1911043 | NAD-dependent protein deacetylase (translation)	MDSRMSDLQALRGFLGGSERLFVLTGAGCSTASGIPDYRDGQGQWKRKPPIDFQAFMGGQPARARYWARSMVGWRHFGQARPNAAHHALARLAQRGQVDLLVTQNVDRLHQAAGGREVLDLHGRLDEVRCMQCDWRGPRGPWQHTLELANPQWAALQAGAAPDGNADLEGQDFSRFVVPSCPRCGGIVKPDVVFFGETVPRERVQRAYAALEHADAVLVVGSSLMLYSGYRFVQAAARAGLPIAAINLGRTRADDMLALKVSRPCDEVLAEVVP
BOPE001.0722.00487.C001_02145 C GTG TAG 2198363 2199187 Valid C4C70_RS10770 825 @WP_010930667.1@ C4C70_RS10770 1 2198363 2199187 | NAD-dependent protein deacetylase (translation)	MDSRMSDLQALRGFLGGSERLFVLTGAGCSTASGIPDYRDGQGQWKRKPPIDFQAFMGGQPARARYWARSMVGWRHFGQARPNAAHHALARLAQRGQVDLLVTQNVDRLHQAAGGREVLDLHGRLDEVRCMQCDWRGPRGPWQHTLELANPQWAALQAGAAPDGNADLEGQDFSRFVVPSCPRCGGIVKPDVVFFGETVPRERVQRAYAALEHADAVLVVGSSLMLYSGYRFVQAAARAGLPIAAINLGRTRADDMLALKVSRPCDEVLAEVVP
BOPE001.0722.00488.C001_01905 D GTG TAG 1961386 1962210 Valid C4C65_RS09505 825 @WP_010930667.1@ C4C65_RS09505 1 1961386 1962210 | NAD-dependent protein deacetylase (translation)	MDSRMSDLQALRGFLGGSERLFVLTGAGCSTASGIPDYRDGQGQWKRKPPIDFQAFMGGQPARARYWARSMVGWRHFGQARPNAAHHALARLAQRGQVDLLVTQNVDRLHQAAGGREVLDLHGRLDEVRCMQCDWRGPRGPWQHTLELANPQWAALQAGAAPDGNADLEGQDFSRFVVPSCPRCGGIVKPDVVFFGETVPRERVQRAYAALEHADAVLVVGSSLMLYSGYRFVQAAARAGLPIAAINLGRTRADDMLALKVSRPCDEVLAEVVP
BOPE001.0722.00489.C001_01853 D GTG TAG 1909195 1910019 Valid C4H10_RS09280 825 @WP_010930667.1@ C4H10_RS09280 1 1909195 1910019 | NAD-dependent protein deacetylase (translation)	MDSRMSDLQALRGFLGGSERLFVLTGAGCSTASGIPDYRDGQGQWKRKPPIDFQAFMGGQPARARYWARSMVGWRHFGQARPNAAHHALARLAQRGQVDLLVTQNVDRLHQAAGGREVLDLHGRLDEVRCMQCDWRGPRGPWQHTLELANPQWAALQAGAAPDGNADLEGQDFSRFVVPSCPRCGGIVKPDVVFFGETVPRERVQRAYAALEHADAVLVVGSSLMLYSGYRFVQAAARAGLPIAAINLGRTRADDMLALKVSRPCDEVLAEVVP
BOPE001.0722.00490.C001_02057 C GTG TAG 2125392 2126216 Valid C4H09_RS10380 825 @WP_010930667.1@ C4H09_RS10380 1 2125392 2126216 | NAD-dependent protein deacetylase (translation)	MDSRMSDLQALRGFLGGSERLFVLTGAGCSTASGIPDYRDGQGQWKRKPPIDFQAFMGGQPARARYWARSMVGWRHFGQARPNAAHHALARLAQRGQVDLLVTQNVDRLHQAAGGREVLDLHGRLDEVRCMQCDWRGPRGPWQHTLELANPQWAALQAGAAPDGNADLEGQDFSRFVVPSCPRCGGIVKPDVVFFGETVPRERVQRAYAALEHADAVLVVGSSLMLYSGYRFVQAAARAGLPIAAINLGRTRADDMLALKVSRPCDEVLAEVVP
BOPE001.0722.00491.C001_01818 D GTG TAG 1850534 1851358 Valid C4H08_RS09110 825 @WP_010930667.1@ C4H08_RS09110 1 1850534 1851358 | NAD-dependent protein deacetylase (translation)	MDSRMSDLQALRGFLGGSERLFVLTGAGCSTASGIPDYRDGQGQWKRKPPIDFQAFMGGQPARARYWARSMVGWRHFGQARPNAAHHALARLAQRGQVDLLVTQNVDRLHQAAGGREVLDLHGRLDEVRCMQCDWRGPRGPWQHTLELANPQWAALQAGAAPDGNADLEGQDFSRFVVPSCPRCGGIVKPDVVFFGETVPRERVQRAYAALEHADAVLVVGSSLMLYSGYRFVQAAARAGLPIAAINLGRTRADDMLALKVSRPCDEVLAEVVP
BOPE001.0722.00492.C001_01809 D GTG TAG 1876183 1877007 Valid C4H07_RS09125 825 @WP_010930667.1@ C4H07_RS09125 1 1876183 1877007 | NAD-dependent protein deacetylase (translation)	MDSRMSDLQALRGFLGGSERLFVLTGAGCSTASGIPDYRDGQGQWKRKPPIDFQAFMGGQPARARYWARSMVGWRHFGQARPNAAHHALARLAQRGQVDLLVTQNVDRLHQAAGGREVLDLHGRLDEVRCMQCDWRGPRGPWQHTLELANPQWAALQAGAAPDGNADLEGQDFSRFVVPSCPRCGGIVKPDVVFFGETVPRERVQRAYAALEHADAVLVVGSSLMLYSGYRFVQAAARAGLPIAAINLGRTRADDMLALKVSRPCDEVLAEVVP
BOPE001.0722.00493.C001_01858 D GTG TAG 1911295 1912119 Valid C4H06_RS09305 825 @WP_010930667.1@ C4H06_RS09305 1 1911295 1912119 | NAD-dependent protein deacetylase (translation)	MDSRMSDLQALRGFLGGSERLFVLTGAGCSTASGIPDYRDGQGQWKRKPPIDFQAFMGGQPARARYWARSMVGWRHFGQARPNAAHHALARLAQRGQVDLLVTQNVDRLHQAAGGREVLDLHGRLDEVRCMQCDWRGPRGPWQHTLELANPQWAALQAGAAPDGNADLEGQDFSRFVVPSCPRCGGIVKPDVVFFGETVPRERVQRAYAALEHADAVLVVGSSLMLYSGYRFVQAAARAGLPIAAINLGRTRADDMLALKVSRPCDEVLAEVVP
BOPE001.0722.00494.C001_01795 D GTG TAG 1877248 1878072 Valid C4H05_RS09125 825 @WP_010930667.1@ C4H05_RS09125 1 1877248 1878072 | NAD-dependent protein deacetylase (translation)	MDSRMSDLQALRGFLGGSERLFVLTGAGCSTASGIPDYRDGQGQWKRKPPIDFQAFMGGQPARARYWARSMVGWRHFGQARPNAAHHALARLAQRGQVDLLVTQNVDRLHQAAGGREVLDLHGRLDEVRCMQCDWRGPRGPWQHTLELANPQWAALQAGAAPDGNADLEGQDFSRFVVPSCPRCGGIVKPDVVFFGETVPRERVQRAYAALEHADAVLVVGSSLMLYSGYRFVQAAARAGLPIAAINLGRTRADDMLALKVSRPCDEVLAEVVP
BOPE001.0722.00495.C001_01851 D GTG TAG 1907085 1907909 Valid C4H04_RS09270 825 @WP_010930667.1@ C4H04_RS09270 1 1907085 1907909 | NAD-dependent protein deacetylase (translation)	MDSRMSDLQALRGFLGGSERLFVLTGAGCSTASGIPDYRDGQGQWKRKPPIDFQAFMGGQPARARYWARSMVGWRHFGQARPNAAHHALARLAQRGQVDLLVTQNVDRLHQAAGGREVLDLHGRLDEVRCMQCDWRGPRGPWQHTLELANPQWAALQAGAAPDGNADLEGQDFSRFVVPSCPRCGGIVKPDVVFFGETVPRERVQRAYAALEHADAVLVVGSSLMLYSGYRFVQAAARAGLPIAAINLGRTRADDMLALKVSRPCDEVLAEVVP
BOPE001.0722.00496.C001_01776 D GTG TAG 1855250 1856074 Valid C5F18_RS08965 825 @WP_010930667.1@ C5F18_RS08965 1 1855250 1856074 | NAD-dependent protein deacetylase (translation)	MDSRMSDLQALRGFLGGSERLFVLTGAGCSTASGIPDYRDGQGQWKRKPPIDFQAFMGGQPARARYWARSMVGWRHFGQARPNAAHHALARLAQRGQVDLLVTQNVDRLHQAAGGREVLDLHGRLDEVRCMQCDWRGPRGPWQHTLELANPQWAALQAGAAPDGNADLEGQDFSRFVVPSCPRCGGIVKPDVVFFGETVPRERVQRAYAALEHADAVLVVGSSLMLYSGYRFVQAAARAGLPIAAINLGRTRADDMLALKVSRPCDEVLAEVVP
BOPE001.0722.00497.C001_01754 D GTG TAG 1814238 1815062 Valid C5F10_RS08845 825 @WP_010930667.1@ C5F10_RS08845 1 1814238 1815062 | NAD-dependent protein deacetylase (translation)	MDSRMSDLQALRGFLGGSERLFVLTGAGCSTASGIPDYRDGQGQWKRKPPIDFQAFMGGQPARARYWARSMVGWRHFGQARPNAAHHALARLAQRGQVDLLVTQNVDRLHQAAGGREVLDLHGRLDEVRCMQCDWRGPRGPWQHTLELANPQWAALQAGAAPDGNADLEGQDFSRFVVPSCPRCGGIVKPDVVFFGETVPRERVQRAYAALEHADAVLVVGSSLMLYSGYRFVQAAARAGLPIAAINLGRTRADDMLALKVSRPCDEVLAEVVP
BOPE001.0722.00498.C001_01752 D GTG TAG 1814223 1815047 Valid C5F08_RS08845 825 @WP_010930667.1@ C5F08_RS08845 1 1814223 1815047 | NAD-dependent protein deacetylase (translation)	MDSRMSDLQALRGFLGGSERLFVLTGAGCSTASGIPDYRDGQGQWKRKPPIDFQAFMGGQPARARYWARSMVGWRHFGQARPNAAHHALARLAQRGQVDLLVTQNVDRLHQAAGGREVLDLHGRLDEVRCMQCDWRGPRGPWQHTLELANPQWAALQAGAAPDGNADLEGQDFSRFVVPSCPRCGGIVKPDVVFFGETVPRERVQRAYAALEHADAVLVVGSSLMLYSGYRFVQAAARAGLPIAAINLGRTRADDMLALKVSRPCDEVLAEVVP
BOPE001.0722.00499.C001_02087 C GTG TAG 2146590 2147414 Valid C5F07_RS10465 825 @WP_010930667.1@ C5F07_RS10465 1 2146590 2147414 | NAD-dependent protein deacetylase (translation)	MDSRMSDLQALRGFLGGSERLFVLTGAGCSTASGIPDYRDGQGQWKRKPPIDFQAFMGGQPARARYWARSMVGWRHFGQARPNAAHHALARLAQRGQVDLLVTQNVDRLHQAAGGREVLDLHGRLDEVRCMQCDWRGPRGPWQHTLELANPQWAALQAGAAPDGNADLEGQDFSRFVVPSCPRCGGIVKPDVVFFGETVPRERVQRAYAALEHADAVLVVGSSLMLYSGYRFVQAAARAGLPIAAINLGRTRADDMLALKVSRPCDEVLAEVVP
BOPE001.0722.00500.C001_02087 C GTG TAG 2146568 2147392 Valid C5F06_RS10470 825 @WP_010930667.1@ C5F06_RS10470 1 2146568 2147392 | NAD-dependent protein deacetylase (translation)	MDSRMSDLQALRGFLGGSERLFVLTGAGCSTASGIPDYRDGQGQWKRKPPIDFQAFMGGQPARARYWARSMVGWRHFGQARPNAAHHALARLAQRGQVDLLVTQNVDRLHQAAGGREVLDLHGRLDEVRCMQCDWRGPRGPWQHTLELANPQWAALQAGAAPDGNADLEGQDFSRFVVPSCPRCGGIVKPDVVFFGETVPRERVQRAYAALEHADAVLVVGSSLMLYSGYRFVQAAARAGLPIAAINLGRTRADDMLALKVSRPCDEVLAEVVP
BOPE001.0722.00501.C001_02086 C GTG TAG 2146581 2147405 Valid C5F05_RS10465 825 @WP_010930667.1@ C5F05_RS10465 1 2146581 2147405 | NAD-dependent protein deacetylase (translation)	MDSRMSDLQALRGFLGGSERLFVLTGAGCSTASGIPDYRDGQGQWKRKPPIDFQAFMGGQPARARYWARSMVGWRHFGQARPNAAHHALARLAQRGQVDLLVTQNVDRLHQAAGGREVLDLHGRLDEVRCMQCDWRGPRGPWQHTLELANPQWAALQAGAAPDGNADLEGQDFSRFVVPSCPRCGGIVKPDVVFFGETVPRERVQRAYAALEHADAVLVVGSSLMLYSGYRFVQAAARAGLPIAAINLGRTRADDMLALKVSRPCDEVLAEVVP
BOPE001.0722.00502.C001_02089 C GTG TAG 2146580 2147404 Valid C5F04_RS10465 825 @WP_010930667.1@ C5F04_RS10465 1 2146580 2147404 | NAD-dependent protein deacetylase (translation)	MDSRMSDLQALRGFLGGSERLFVLTGAGCSTASGIPDYRDGQGQWKRKPPIDFQAFMGGQPARARYWARSMVGWRHFGQARPNAAHHALARLAQRGQVDLLVTQNVDRLHQAAGGREVLDLHGRLDEVRCMQCDWRGPRGPWQHTLELANPQWAALQAGAAPDGNADLEGQDFSRFVVPSCPRCGGIVKPDVVFFGETVPRERVQRAYAALEHADAVLVVGSSLMLYSGYRFVQAAARAGLPIAAINLGRTRADDMLALKVSRPCDEVLAEVVP
BOPE001.0722.00503.C001_02136 C GTG TAG 2199674 2200498 Valid C5F03_RS10765 825 @WP_010930667.1@ C5F03_RS10765 1 2199674 2200498 | NAD-dependent protein deacetylase (translation)	MDSRMSDLQALRGFLGGSERLFVLTGAGCSTASGIPDYRDGQGQWKRKPPIDFQAFMGGQPARARYWARSMVGWRHFGQARPNAAHHALARLAQRGQVDLLVTQNVDRLHQAAGGREVLDLHGRLDEVRCMQCDWRGPRGPWQHTLELANPQWAALQAGAAPDGNADLEGQDFSRFVVPSCPRCGGIVKPDVVFFGETVPRERVQRAYAALEHADAVLVVGSSLMLYSGYRFVQAAARAGLPIAAINLGRTRADDMLALKVSRPCDEVLAEVVP
BOPE001.0722.00504.C001_01777 D GTG TAG 1857426 1858250 Valid C5F02_RS08985 825 @WP_010930667.1@ C5F02_RS08985 1 1857426 1858250 | NAD-dependent protein deacetylase (translation)	MDSRMSDLQALRGFLGGSERLFVLTGAGCSTASGIPDYRDGQGQWKRKPPIDFQAFMGGQPARARYWARSMVGWRHFGQARPNAAHHALARLAQRGQVDLLVTQNVDRLHQAAGGREVLDLHGRLDEVRCMQCDWRGPRGPWQHTLELANPQWAALQAGAAPDGNADLEGQDFSRFVVPSCPRCGGIVKPDVVFFGETVPRERVQRAYAALEHADAVLVVGSSLMLYSGYRFVQAAARAGLPIAAINLGRTRADDMLALKVSRPCDEVLAEVVP
BOPE001.0722.00505.C001_01779 D GTG TAG 1858456 1859280 Valid C5E92_RS08990 825 @WP_010930667.1@ C5E92_RS08990 1 1858456 1859280 | NAD-dependent protein deacetylase (translation)	MDSRMSDLQALRGFLGGSERLFVLTGAGCSTASGIPDYRDGQGQWKRKPPIDFQAFMGGQPARARYWARSMVGWRHFGQARPNAAHHALARLAQRGQVDLLVTQNVDRLHQAAGGREVLDLHGRLDEVRCMQCDWRGPRGPWQHTLELANPQWAALQAGAAPDGNADLEGQDFSRFVVPSCPRCGGIVKPDVVFFGETVPRERVQRAYAALEHADAVLVVGSSLMLYSGYRFVQAAARAGLPIAAINLGRTRADDMLALKVSRPCDEVLAEVVP
BOPE001.0722.00506.C001_02089 C GTG TAG 2167424 2168248 Valid C5E91_RS10620 825 @WP_010930667.1@ C5E91_RS10620 1 2167424 2168248 | NAD-dependent protein deacetylase (translation)	MDSRMSDLQALRGFLGGSERLFVLTGAGCSTASGIPDYRDGQGQWKRKPPIDFQAFMGGQPARARYWARSMVGWRHFGQARPNAAHHALARLAQRGQVDLLVTQNVDRLHQAAGGREVLDLHGRLDEVRCMQCDWRGPRGPWQHTLELANPQWAALQAGAAPDGNADLEGQDFSRFVVPSCPRCGGIVKPDVVFFGETVPRERVQRAYAALEHADAVLVVGSSLMLYSGYRFVQAAARAGLPIAAINLGRTRADDMLALKVSRPCDEVLAEVVP
BOPE001.0722.00507.C001_02135 C GTG TAG 2200433 2201257 Valid C5E89_RS10785 825 @WP_010930667.1@ C5E89_RS10785 1 2200433 2201257 | NAD-dependent protein deacetylase (translation)	MDSRMSDLQALRGFLGGSERLFVLTGAGCSTASGIPDYRDGQGQWKRKPPIDFQAFMGGQPARARYWARSMVGWRHFGQARPNAAHHALARLAQRGQVDLLVTQNVDRLHQAAGGREVLDLHGRLDEVRCMQCDWRGPRGPWQHTLELANPQWAALQAGAAPDGNADLEGQDFSRFVVPSCPRCGGIVKPDVVFFGETVPRERVQRAYAALEHADAVLVVGSSLMLYSGYRFVQAAARAGLPIAAINLGRTRADDMLALKVSRPCDEVLAEVVP
BOPE001.0722.00508.C001_02135 C GTG TAG 2198622 2199446 Valid C5E88_RS10765 825 @WP_010930667.1@ C5E88_RS10765 1 2198622 2199446 | NAD-dependent protein deacetylase (translation)	MDSRMSDLQALRGFLGGSERLFVLTGAGCSTASGIPDYRDGQGQWKRKPPIDFQAFMGGQPARARYWARSMVGWRHFGQARPNAAHHALARLAQRGQVDLLVTQNVDRLHQAAGGREVLDLHGRLDEVRCMQCDWRGPRGPWQHTLELANPQWAALQAGAAPDGNADLEGQDFSRFVVPSCPRCGGIVKPDVVFFGETVPRERVQRAYAALEHADAVLVVGSSLMLYSGYRFVQAAARAGLPIAAINLGRTRADDMLALKVSRPCDEVLAEVVP
BOPE001.0722.00509.C001_02136 C GTG TAG 2198602 2199426 Valid C5E87_RS10760 825 @WP_010930667.1@ C5E87_RS10760 1 2198602 2199426 | NAD-dependent protein deacetylase (translation)	MDSRMSDLQALRGFLGGSERLFVLTGAGCSTASGIPDYRDGQGQWKRKPPIDFQAFMGGQPARARYWARSMVGWRHFGQARPNAAHHALARLAQRGQVDLLVTQNVDRLHQAAGGREVLDLHGRLDEVRCMQCDWRGPRGPWQHTLELANPQWAALQAGAAPDGNADLEGQDFSRFVVPSCPRCGGIVKPDVVFFGETVPRERVQRAYAALEHADAVLVVGSSLMLYSGYRFVQAAARAGLPIAAINLGRTRADDMLALKVSRPCDEVLAEVVP
BOPE001.0722.00510.C001_02135 C GTG TAG 2198576 2199400 Valid C5E86_RS10770 825 @WP_010930667.1@ C5E86_RS10770 1 2198576 2199400 | NAD-dependent protein deacetylase (translation)	MDSRMSDLQALRGFLGGSERLFVLTGAGCSTASGIPDYRDGQGQWKRKPPIDFQAFMGGQPARARYWARSMVGWRHFGQARPNAAHHALARLAQRGQVDLLVTQNVDRLHQAAGGREVLDLHGRLDEVRCMQCDWRGPRGPWQHTLELANPQWAALQAGAAPDGNADLEGQDFSRFVVPSCPRCGGIVKPDVVFFGETVPRERVQRAYAALEHADAVLVVGSSLMLYSGYRFVQAAARAGLPIAAINLGRTRADDMLALKVSRPCDEVLAEVVP
BOPE001.0722.00511.C001_02103 C GTG TAG 2166362 2167186 Valid C5E85_RS10595 825 @WP_010930667.1@ C5E85_RS10595 1 2166362 2167186 | NAD-dependent protein deacetylase (translation)	MDSRMSDLQALRGFLGGSERLFVLTGAGCSTASGIPDYRDGQGQWKRKPPIDFQAFMGGQPARARYWARSMVGWRHFGQARPNAAHHALARLAQRGQVDLLVTQNVDRLHQAAGGREVLDLHGRLDEVRCMQCDWRGPRGPWQHTLELANPQWAALQAGAAPDGNADLEGQDFSRFVVPSCPRCGGIVKPDVVFFGETVPRERVQRAYAALEHADAVLVVGSSLMLYSGYRFVQAAARAGLPIAAINLGRTRADDMLALKVSRPCDEVLAEVVP
BOPE001.0722.00512.C001_01778 D GTG TAG 1857412 1858236 Valid C5E83_RS08990 825 @WP_010930667.1@ C5E83_RS08990 1 1857412 1858236 | NAD-dependent protein deacetylase (translation)	MDSRMSDLQALRGFLGGSERLFVLTGAGCSTASGIPDYRDGQGQWKRKPPIDFQAFMGGQPARARYWARSMVGWRHFGQARPNAAHHALARLAQRGQVDLLVTQNVDRLHQAAGGREVLDLHGRLDEVRCMQCDWRGPRGPWQHTLELANPQWAALQAGAAPDGNADLEGQDFSRFVVPSCPRCGGIVKPDVVFFGETVPRERVQRAYAALEHADAVLVVGSSLMLYSGYRFVQAAARAGLPIAAINLGRTRADDMLALKVSRPCDEVLAEVVP
BOPE001.0722.00513.C001_01842 D GTG TAG 1908136 1908960 Valid C5E82_RS09275 825 @WP_010930667.1@ C5E82_RS09275 1 1908136 1908960 | NAD-dependent protein deacetylase (translation)	MDSRMSDLQALRGFLGGSERLFVLTGAGCSTASGIPDYRDGQGQWKRKPPIDFQAFMGGQPARARYWARSMVGWRHFGQARPNAAHHALARLAQRGQVDLLVTQNVDRLHQAAGGREVLDLHGRLDEVRCMQCDWRGPRGPWQHTLELANPQWAALQAGAAPDGNADLEGQDFSRFVVPSCPRCGGIVKPDVVFFGETVPRERVQRAYAALEHADAVLVVGSSLMLYSGYRFVQAAARAGLPIAAINLGRTRADDMLALKVSRPCDEVLAEVVP
BOPE001.0722.00514.C001_01780 D GTG TAG 1857401 1858225 Valid C5E79_RS08970 825 @WP_010930667.1@ C5E79_RS08970 1 1857401 1858225 | NAD-dependent protein deacetylase (translation)	MDSRMSDLQALRGFLGGSERLFVLTGAGCSTASGIPDYRDGQGQWKRKPPIDFQAFMGGQPARARYWARSMVGWRHFGQARPNAAHHALARLAQRGQVDLLVTQNVDRLHQAAGGREVLDLHGRLDEVRCMQCDWRGPRGPWQHTLELANPQWAALQAGAAPDGNADLEGQDFSRFVVPSCPRCGGIVKPDVVFFGETVPRERVQRAYAALEHADAVLVVGSSLMLYSGYRFVQAAARAGLPIAAINLGRTRADDMLALKVSRPCDEVLAEVVP
BOPE001.0722.00515.C001_02135 C GTG TAG 2200444 2201268 Valid C5E90_RS10785 825 @WP_010930667.1@ C5E90_RS10785 1 2200444 2201268 | NAD-dependent protein deacetylase (translation)	MDSRMSDLQALRGFLGGSERLFVLTGAGCSTASGIPDYRDGQGQWKRKPPIDFQAFMGGQPARARYWARSMVGWRHFGQARPNAAHHALARLAQRGQVDLLVTQNVDRLHQAAGGREVLDLHGRLDEVRCMQCDWRGPRGPWQHTLELANPQWAALQAGAAPDGNADLEGQDFSRFVVPSCPRCGGIVKPDVVFFGETVPRERVQRAYAALEHADAVLVVGSSLMLYSGYRFVQAAARAGLPIAAINLGRTRADDMLALKVSRPCDEVLAEVVP
BOPE001.0722.00517.C001_02048 C GTG TAG 2125549 2126373 Valid C5E81_RS10405 825 @WP_010930667.1@ C5E81_RS10405 1 2125549 2126373 | NAD-dependent protein deacetylase (translation)	MDSRMSDLQALRGFLGGSERLFVLTGAGCSTASGIPDYRDGQGQWKRKPPIDFQAFMGGQPARARYWARSMVGWRHFGQARPNAAHHALARLAQRGQVDLLVTQNVDRLHQAAGGREVLDLHGRLDEVRCMQCDWRGPRGPWQHTLELANPQWAALQAGAAPDGNADLEGQDFSRFVVPSCPRCGGIVKPDVVFFGETVPRERVQRAYAALEHADAVLVVGSSLMLYSGYRFVQAAARAGLPIAAINLGRTRADDMLALKVSRPCDEVLAEVVP
BOPE001.0722.00518.C001_01841 D GTG TAG 1908152 1908976 Valid C5E80_RS09270 825 @WP_010930667.1@ C5E80_RS09270 1 1908152 1908976 | NAD-dependent protein deacetylase (translation)	MDSRMSDLQALRGFLGGSERLFVLTGAGCSTASGIPDYRDGQGQWKRKPPIDFQAFMGGQPARARYWARSMVGWRHFGQARPNAAHHALARLAQRGQVDLLVTQNVDRLHQAAGGREVLDLHGRLDEVRCMQCDWRGPRGPWQHTLELANPQWAALQAGAAPDGNADLEGQDFSRFVVPSCPRCGGIVKPDVVFFGETVPRERVQRAYAALEHADAVLVVGSSLMLYSGYRFVQAAARAGLPIAAINLGRTRADDMLALKVSRPCDEVLAEVVP
BOPE001.0722.00519.C001_02043 C GTG TAG 2125371 2126195 Valid CG062_RS10390 825 @WP_010930667.1@ CG062_RS10390 1 2125371 2126195 | NAD-dependent protein deacetylase (translation)	MDSRMSDLQALRGFLGGSERLFVLTGAGCSTASGIPDYRDGQGQWKRKPPIDFQAFMGGQPARARYWARSMVGWRHFGQARPNAAHHALARLAQRGQVDLLVTQNVDRLHQAAGGREVLDLHGRLDEVRCMQCDWRGPRGPWQHTLELANPQWAALQAGAAPDGNADLEGQDFSRFVVPSCPRCGGIVKPDVVFFGETVPRERVQRAYAALEHADAVLVVGSSLMLYSGYRFVQAAARAGLPIAAINLGRTRADDMLALKVSRPCDEVLAEVVP
BOPE001.0722.00520.C001_02073 C GTG TAG 2146522 2147346 Valid CG054_RS10465 825 @WP_010930667.1@ CG054_RS10465 1 2146522 2147346 | NAD-dependent protein deacetylase (translation)	MDSRMSDLQALRGFLGGSERLFVLTGAGCSTASGIPDYRDGQGQWKRKPPIDFQAFMGGQPARARYWARSMVGWRHFGQARPNAAHHALARLAQRGQVDLLVTQNVDRLHQAAGGREVLDLHGRLDEVRCMQCDWRGPRGPWQHTLELANPQWAALQAGAAPDGNADLEGQDFSRFVVPSCPRCGGIVKPDVVFFGETVPRERVQRAYAALEHADAVLVVGSSLMLYSGYRFVQAAARAGLPIAAINLGRTRADDMLALKVSRPCDEVLAEVVP
BOPE001.0722.00521.C001_02132 C GTG TAG 2198280 2199104 Valid CG053_RS10780 825 @WP_010930667.1@ CG053_RS10780 1 2198280 2199104 | NAD-dependent protein deacetylase (translation)	MDSRMSDLQALRGFLGGSERLFVLTGAGCSTASGIPDYRDGQGQWKRKPPIDFQAFMGGQPARARYWARSMVGWRHFGQARPNAAHHALARLAQRGQVDLLVTQNVDRLHQAAGGREVLDLHGRLDEVRCMQCDWRGPRGPWQHTLELANPQWAALQAGAAPDGNADLEGQDFSRFVVPSCPRCGGIVKPDVVFFGETVPRERVQRAYAALEHADAVLVVGSSLMLYSGYRFVQAAARAGLPIAAINLGRTRADDMLALKVSRPCDEVLAEVVP
BOPE001.0722.00522.C001_01810 D GTG TAG 1877187 1878011 Valid CG049_RS09140 825 @WP_010930667.1@ CG049_RS09140 1 1877187 1878011 | NAD-dependent protein deacetylase (translation)	MDSRMSDLQALRGFLGGSERLFVLTGAGCSTASGIPDYRDGQGQWKRKPPIDFQAFMGGQPARARYWARSMVGWRHFGQARPNAAHHALARLAQRGQVDLLVTQNVDRLHQAAGGREVLDLHGRLDEVRCMQCDWRGPRGPWQHTLELANPQWAALQAGAAPDGNADLEGQDFSRFVVPSCPRCGGIVKPDVVFFGETVPRERVQRAYAALEHADAVLVVGSSLMLYSGYRFVQAAARAGLPIAAINLGRTRADDMLALKVSRPCDEVLAEVVP
BOPE001.0722.00523.C001_01846 D GTG TAG 1913375 1914199 Valid CG048_RS09295 825 @WP_010930667.1@ CG048_RS09295 1 1913375 1914199 | NAD-dependent protein deacetylase (translation)	MDSRMSDLQALRGFLGGSERLFVLTGAGCSTASGIPDYRDGQGQWKRKPPIDFQAFMGGQPARARYWARSMVGWRHFGQARPNAAHHALARLAQRGQVDLLVTQNVDRLHQAAGGREVLDLHGRLDEVRCMQCDWRGPRGPWQHTLELANPQWAALQAGAAPDGNADLEGQDFSRFVVPSCPRCGGIVKPDVVFFGETVPRERVQRAYAALEHADAVLVVGSSLMLYSGYRFVQAAARAGLPIAAINLGRTRADDMLALKVSRPCDEVLAEVVP
BOPE001.0722.00524.C001_01794 D GTG TAG 1877225 1878049 Valid CG044_RS09130 825 @WP_010930667.1@ CG044_RS09130 1 1877225 1878049 | NAD-dependent protein deacetylase (translation)	MDSRMSDLQALRGFLGGSERLFVLTGAGCSTASGIPDYRDGQGQWKRKPPIDFQAFMGGQPARARYWARSMVGWRHFGQARPNAAHHALARLAQRGQVDLLVTQNVDRLHQAAGGREVLDLHGRLDEVRCMQCDWRGPRGPWQHTLELANPQWAALQAGAAPDGNADLEGQDFSRFVVPSCPRCGGIVKPDVVFFGETVPRERVQRAYAALEHADAVLVVGSSLMLYSGYRFVQAAARAGLPIAAINLGRTRADDMLALKVSRPCDEVLAEVVP
BOPE001.0722.00525.C001_01857 D GTG TAG 1911301 1912125 Valid CY776_RS09290 825 @WP_010930667.1@ CY776_RS09290 1 1911301 1912125 | NAD-dependent protein deacetylase (translation)	MDSRMSDLQALRGFLGGSERLFVLTGAGCSTASGIPDYRDGQGQWKRKPPIDFQAFMGGQPARARYWARSMVGWRHFGQARPNAAHHALARLAQRGQVDLLVTQNVDRLHQAAGGREVLDLHGRLDEVRCMQCDWRGPRGPWQHTLELANPQWAALQAGAAPDGNADLEGQDFSRFVVPSCPRCGGIVKPDVVFFGETVPRERVQRAYAALEHADAVLVVGSSLMLYSGYRFVQAAARAGLPIAAINLGRTRADDMLALKVSRPCDEVLAEVVP
BOPE001.0722.00526.C001_02215 C GTG TAG 2315909 2316733 Valid CG034_RS11250 825 @WP_010930667.1@ CG034_RS11250 1 2315909 2316733 | NAD-dependent protein deacetylase (translation)	MDSRMSDLQALRGFLGGSERLFVLTGAGCSTASGIPDYRDGQGQWKRKPPIDFQAFMGGQPARARYWARSMVGWRHFGQARPNAAHHALARLAQRGQVDLLVTQNVDRLHQAAGGREVLDLHGRLDEVRCMQCDWRGPRGPWQHTLELANPQWAALQAGAAPDGNADLEGQDFSRFVVPSCPRCGGIVKPDVVFFGETVPRERVQRAYAALEHADAVLVVGSSLMLYSGYRFVQAAARAGLPIAAINLGRTRADDMLALKVSRPCDEVLAEVVP
BOPE001.0722.00527.C001_02045 C GTG TAG 2125391 2126215 Valid CG031_RS10375 825 @WP_010930667.1@ CG031_RS10375 1 2125391 2126215 | NAD-dependent protein deacetylase (translation)	MDSRMSDLQALRGFLGGSERLFVLTGAGCSTASGIPDYRDGQGQWKRKPPIDFQAFMGGQPARARYWARSMVGWRHFGQARPNAAHHALARLAQRGQVDLLVTQNVDRLHQAAGGREVLDLHGRLDEVRCMQCDWRGPRGPWQHTLELANPQWAALQAGAAPDGNADLEGQDFSRFVVPSCPRCGGIVKPDVVFFGETVPRERVQRAYAALEHADAVLVVGSSLMLYSGYRFVQAAARAGLPIAAINLGRTRADDMLALKVSRPCDEVLAEVVP
BOPE001.0722.00528.C001_01780 D GTG TAG 1859492 1860316 Valid C3D97_RS08995 825 @WP_010930667.1@ C3D97_RS08995 1 1859492 1860316 | NAD-dependent protein deacetylase (translation)	MDSRMSDLQALRGFLGGSERLFVLTGAGCSTASGIPDYRDGQGQWKRKPPIDFQAFMGGQPARARYWARSMVGWRHFGQARPNAAHHALARLAQRGQVDLLVTQNVDRLHQAAGGREVLDLHGRLDEVRCMQCDWRGPRGPWQHTLELANPQWAALQAGAAPDGNADLEGQDFSRFVVPSCPRCGGIVKPDVVFFGETVPRERVQRAYAALEHADAVLVVGSSLMLYSGYRFVQAAARAGLPIAAINLGRTRADDMLALKVSRPCDEVLAEVVP
BOPE001.0722.00529.C001_03782 D GTG TAG 3930003 3930827 Valid E4652_RS19070 825 @WP_010930667.1@ E4652_RS19070 1 3930003 3930827 | NAD-dependent protein deacetylase (translation)	MDSRMSDLQALRGFLGGSERLFVLTGAGCSTASGIPDYRDGQGQWKRKPPIDFQAFMGGQPARARYWARSMVGWRHFGQARPNAAHHALARLAQRGQVDLLVTQNVDRLHQAAGGREVLDLHGRLDEVRCMQCDWRGPRGPWQHTLELANPQWAALQAGAAPDGNADLEGQDFSRFVVPSCPRCGGIVKPDVVFFGETVPRERVQRAYAALEHADAVLVVGSSLMLYSGYRFVQAAARAGLPIAAINLGRTRADDMLALKVSRPCDEVLAEVVP
BOPE001.0722.00530.C001_00155 C GTG TAG 164234 165058 Valid I6K98_RS00770 825 @WP_010930667.1@ I6K98_RS00770 1 164234 165058 | NAD-dependent protein deacetylase (translation)	MDSRMSDLQALRGFLGGSERLFVLTGAGCSTASGIPDYRDGQGQWKRKPPIDFQAFMGGQPARARYWARSMVGWRHFGQARPNAAHHALARLAQRGQVDLLVTQNVDRLHQAAGGREVLDLHGRLDEVRCMQCDWRGPRGPWQHTLELANPQWAALQAGAAPDGNADLEGQDFSRFVVPSCPRCGGIVKPDVVFFGETVPRERVQRAYAALEHADAVLVVGSSLMLYSGYRFVQAAARAGLPIAAINLGRTRADDMLALKVSRPCDEVLAEVVP
BOPE001.0722.00531.C001_01129 D GTG TAG 1193097 1193921 Valid I6K99_RS05610 825 @WP_010930667.1@ I6K99_RS05610 1 1193097 1193921 | NAD-dependent protein deacetylase (translation)	MDSRMSDLQALRGFLGGSERLFVLTGAGCSTASGIPDYRDGQGQWKRKPPIDFQAFMGGQPARARYWARSMVGWRHFGQARPNAAHHALARLAQRGQVDLLVTQNVDRLHQAAGGREVLDLHGRLDEVRCMQCDWRGPRGPWQHTLELANPQWAALQAGAAPDGNADLEGQDFSRFVVPSCPRCGGIVKPDVVFFGETVPRERVQRAYAALEHADAVLVVGSSLMLYSGYRFVQAAARAGLPIAAINLGRTRADDMLALKVSRPCDEVLAEVVP
BOPE001.0722.00532.C001_02901 C GTG TAG 2992908 2993732 Valid I6K97_RS14460 825 @WP_010930667.1@ I6K97_RS14460 1 2992908 2993732 | NAD-dependent protein deacetylase (translation)	MDSRMSDLQALRGFLGGSERLFVLTGAGCSTASGIPDYRDGQGQWKRKPPIDFQAFMGGQPARARYWARSMVGWRHFGQARPNAAHHALARLAQRGQVDLLVTQNVDRLHQAAGGREVLDLHGRLDEVRCMQCDWRGPRGPWQHTLELANPQWAALQAGAAPDGNADLEGQDFSRFVVPSCPRCGGIVKPDVVFFGETVPRERVQRAYAALEHADAVLVVGSSLMLYSGYRFVQAAARAGLPIAAINLGRTRADDMLALKVSRPCDEVLAEVVP
BOPE001.0722.00533.C001_02341 D GTG TAG 2437859 2438683 Valid I6K95_RS11645 825 @WP_010930667.1@ I6K95_RS11645 1 2437859 2438683 | NAD-dependent protein deacetylase (translation)	MDSRMSDLQALRGFLGGSERLFVLTGAGCSTASGIPDYRDGQGQWKRKPPIDFQAFMGGQPARARYWARSMVGWRHFGQARPNAAHHALARLAQRGQVDLLVTQNVDRLHQAAGGREVLDLHGRLDEVRCMQCDWRGPRGPWQHTLELANPQWAALQAGAAPDGNADLEGQDFSRFVVPSCPRCGGIVKPDVVFFGETVPRERVQRAYAALEHADAVLVVGSSLMLYSGYRFVQAAARAGLPIAAINLGRTRADDMLALKVSRPCDEVLAEVVP
BOPE001.0722.00534.C001_01952 D GTG TAG 2049865 2050689 Valid I6K96_RS09700 825 @WP_010930667.1@ I6K96_RS09700 1 2049865 2050689 | NAD-dependent protein deacetylase (translation)	MDSRMSDLQALRGFLGGSERLFVLTGAGCSTASGIPDYRDGQGQWKRKPPIDFQAFMGGQPARARYWARSMVGWRHFGQARPNAAHHALARLAQRGQVDLLVTQNVDRLHQAAGGREVLDLHGRLDEVRCMQCDWRGPRGPWQHTLELANPQWAALQAGAAPDGNADLEGQDFSRFVVPSCPRCGGIVKPDVVFFGETVPRERVQRAYAALEHADAVLVVGSSLMLYSGYRFVQAAARAGLPIAAINLGRTRADDMLALKVSRPCDEVLAEVVP
BOPE001.0722.00535.C001_02196 D GTG TAG 2272183 2273007 Valid J3Q27_RS10905 825 @WP_010930667.1@ J3Q27_RS10905 1 2272183 2273007 | NAD-dependent protein deacetylase (translation)	MDSRMSDLQALRGFLGGSERLFVLTGAGCSTASGIPDYRDGQGQWKRKPPIDFQAFMGGQPARARYWARSMVGWRHFGQARPNAAHHALARLAQRGQVDLLVTQNVDRLHQAAGGREVLDLHGRLDEVRCMQCDWRGPRGPWQHTLELANPQWAALQAGAAPDGNADLEGQDFSRFVVPSCPRCGGIVKPDVVFFGETVPRERVQRAYAALEHADAVLVVGSSLMLYSGYRFVQAAARAGLPIAAINLGRTRADDMLALKVSRPCDEVLAEVVP
BOPE001.0722.00536.C001_02221 D GTG TAG 2302779 2303603 Valid J3Q25_RS11060 825 @WP_010930667.1@ J3Q25_RS11060 1 2302779 2303603 | NAD-dependent protein deacetylase (translation)	MDSRMSDLQALRGFLGGSERLFVLTGAGCSTASGIPDYRDGQGQWKRKPPIDFQAFMGGQPARARYWARSMVGWRHFGQARPNAAHHALARLAQRGQVDLLVTQNVDRLHQAAGGREVLDLHGRLDEVRCMQCDWRGPRGPWQHTLELANPQWAALQAGAAPDGNADLEGQDFSRFVVPSCPRCGGIVKPDVVFFGETVPRERVQRAYAALEHADAVLVVGSSLMLYSGYRFVQAAARAGLPIAAINLGRTRADDMLALKVSRPCDEVLAEVVP
BOPE001.0722.00537.C001_02413 C GTG TAG 2479437 2480261 Valid J3Q24_RS11985 825 @WP_010930667.1@ J3Q24_RS11985 1 2479437 2480261 | NAD-dependent protein deacetylase (translation)	MDSRMSDLQALRGFLGGSERLFVLTGAGCSTASGIPDYRDGQGQWKRKPPIDFQAFMGGQPARARYWARSMVGWRHFGQARPNAAHHALARLAQRGQVDLLVTQNVDRLHQAAGGREVLDLHGRLDEVRCMQCDWRGPRGPWQHTLELANPQWAALQAGAAPDGNADLEGQDFSRFVVPSCPRCGGIVKPDVVFFGETVPRERVQRAYAALEHADAVLVVGSSLMLYSGYRFVQAAARAGLPIAAINLGRTRADDMLALKVSRPCDEVLAEVVP
BOPE001.0722.00538.C001_02490 C GTG TAG 2570832 2571656 Valid LDO21_RS12455 825 @WP_010930667.1@ LDO21_RS12455 1 2570832 2571656 | NAD-dependent protein deacetylase (translation)	MDSRMSDLQALRGFLGGSERLFVLTGAGCSTASGIPDYRDGQGQWKRKPPIDFQAFMGGQPARARYWARSMVGWRHFGQARPNAAHHALARLAQRGQVDLLVTQNVDRLHQAAGGREVLDLHGRLDEVRCMQCDWRGPRGPWQHTLELANPQWAALQAGAAPDGNADLEGQDFSRFVVPSCPRCGGIVKPDVVFFGETVPRERVQRAYAALEHADAVLVVGSSLMLYSGYRFVQAAARAGLPIAAINLGRTRADDMLALKVSRPCDEVLAEVVP
BOPE001.0722.00539.C001_02219 C GTG TAG 2307665 2308489 Valid LK412_RS11095 825 @WP_010930667.1@ LK412_RS11095 1 2307665 2308489 | NAD-dependent protein deacetylase (translation)	MDSRMSDLQALRGFLGGSERLFVLTGAGCSTASGIPDYRDGQGQWKRKPPIDFQAFMGGQPARARYWARSMVGWRHFGQARPNAAHHALARLAQRGQVDLLVTQNVDRLHQAAGGREVLDLHGRLDEVRCMQCDWRGPRGPWQHTLELANPQWAALQAGAAPDGNADLEGQDFSRFVVPSCPRCGGIVKPDVVFFGETVPRERVQRAYAALEHADAVLVVGSSLMLYSGYRFVQAAARAGLPIAAINLGRTRADDMLALKVSRPCDEVLAEVVP
BOPE001.0722.00540.C001_01457 C GTG TAG 1542037 1542861 Valid LK428_RS07295 825 @WP_010930667.1@ LK428_RS07295 1 1542037 1542861 | NAD-dependent protein deacetylase (translation)	MDSRMSDLQALRGFLGGSERLFVLTGAGCSTASGIPDYRDGQGQWKRKPPIDFQAFMGGQPARARYWARSMVGWRHFGQARPNAAHHALARLAQRGQVDLLVTQNVDRLHQAAGGREVLDLHGRLDEVRCMQCDWRGPRGPWQHTLELANPQWAALQAGAAPDGNADLEGQDFSRFVVPSCPRCGGIVKPDVVFFGETVPRERVQRAYAALEHADAVLVVGSSLMLYSGYRFVQAAARAGLPIAAINLGRTRADDMLALKVSRPCDEVLAEVVP
BOPE001.0722.00541.C001_02140 C GTG TAG 2201486 2202310 Valid HRK15_RS10705 825 @WP_010930667.1@ HRK15_RS10705 1 2201486 2202310 | NAD-dependent protein deacetylase (translation)	MDSRMSDLQALRGFLGGSERLFVLTGAGCSTASGIPDYRDGQGQWKRKPPIDFQAFMGGQPARARYWARSMVGWRHFGQARPNAAHHALARLAQRGQVDLLVTQNVDRLHQAAGGREVLDLHGRLDEVRCMQCDWRGPRGPWQHTLELANPQWAALQAGAAPDGNADLEGQDFSRFVVPSCPRCGGIVKPDVVFFGETVPRERVQRAYAALEHADAVLVVGSSLMLYSGYRFVQAAARAGLPIAAINLGRTRADDMLALKVSRPCDEVLAEVVP
BOPE001.0722.00542.C001_02137 C GTG TAG 2200441 2201265 Valid HRK14_RS10690 825 @WP_010930667.1@ HRK14_RS10690 1 2200441 2201265 | NAD-dependent protein deacetylase (translation)	MDSRMSDLQALRGFLGGSERLFVLTGAGCSTASGIPDYRDGQGQWKRKPPIDFQAFMGGQPARARYWARSMVGWRHFGQARPNAAHHALARLAQRGQVDLLVTQNVDRLHQAAGGREVLDLHGRLDEVRCMQCDWRGPRGPWQHTLELANPQWAALQAGAAPDGNADLEGQDFSRFVVPSCPRCGGIVKPDVVFFGETVPRERVQRAYAALEHADAVLVVGSSLMLYSGYRFVQAAARAGLPIAAINLGRTRADDMLALKVSRPCDEVLAEVVP
BOPE001.0722.00543.C001_02137 C GTG TAG 2200184 2201008 Valid HRK13_RS10690 825 @WP_010930667.1@ HRK13_RS10690 1 2200184 2201008 | NAD-dependent protein deacetylase (translation)	MDSRMSDLQALRGFLGGSERLFVLTGAGCSTASGIPDYRDGQGQWKRKPPIDFQAFMGGQPARARYWARSMVGWRHFGQARPNAAHHALARLAQRGQVDLLVTQNVDRLHQAAGGREVLDLHGRLDEVRCMQCDWRGPRGPWQHTLELANPQWAALQAGAAPDGNADLEGQDFSRFVVPSCPRCGGIVKPDVVFFGETVPRERVQRAYAALEHADAVLVVGSSLMLYSGYRFVQAAARAGLPIAAINLGRTRADDMLALKVSRPCDEVLAEVVP
BOPE001.0722.00544.C001_02060 C GTG TAG 2125366 2126190 Valid HRK12_RS10305 825 @WP_010930667.1@ HRK12_RS10305 1 2125366 2126190 | NAD-dependent protein deacetylase (translation)	MDSRMSDLQALRGFLGGSERLFVLTGAGCSTASGIPDYRDGQGQWKRKPPIDFQAFMGGQPARARYWARSMVGWRHFGQARPNAAHHALARLAQRGQVDLLVTQNVDRLHQAAGGREVLDLHGRLDEVRCMQCDWRGPRGPWQHTLELANPQWAALQAGAAPDGNADLEGQDFSRFVVPSCPRCGGIVKPDVVFFGETVPRERVQRAYAALEHADAVLVVGSSLMLYSGYRFVQAAARAGLPIAAINLGRTRADDMLALKVSRPCDEVLAEVVP
BOPE001.0722.00545.C001_02149 C GTG TAG 2200099 2200923 Valid HRK11_RS10750 825 @WP_010930667.1@ HRK11_RS10750 1 2200099 2200923 | NAD-dependent protein deacetylase (translation)	MDSRMSDLQALRGFLGGSERLFVLTGAGCSTASGIPDYRDGQGQWKRKPPIDFQAFMGGQPARARYWARSMVGWRHFGQARPNAAHHALARLAQRGQVDLLVTQNVDRLHQAAGGREVLDLHGRLDEVRCMQCDWRGPRGPWQHTLELANPQWAALQAGAAPDGNADLEGQDFSRFVVPSCPRCGGIVKPDVVFFGETVPRERVQRAYAALEHADAVLVVGSSLMLYSGYRFVQAAARAGLPIAAINLGRTRADDMLALKVSRPCDEVLAEVVP
BOPE001.0722.00546.C001_02148 C GTG TAG 2199399 2200223 Valid HRK10_RS10745 825 @WP_010930667.1@ HRK10_RS10745 1 2199399 2200223 | NAD-dependent protein deacetylase (translation)	MDSRMSDLQALRGFLGGSERLFVLTGAGCSTASGIPDYRDGQGQWKRKPPIDFQAFMGGQPARARYWARSMVGWRHFGQARPNAAHHALARLAQRGQVDLLVTQNVDRLHQAAGGREVLDLHGRLDEVRCMQCDWRGPRGPWQHTLELANPQWAALQAGAAPDGNADLEGQDFSRFVVPSCPRCGGIVKPDVVFFGETVPRERVQRAYAALEHADAVLVVGSSLMLYSGYRFVQAAARAGLPIAAINLGRTRADDMLALKVSRPCDEVLAEVVP
BOPE001.0722.00547.C001_02152 C GTG TAG 2201497 2202321 Valid HRK09_RS10765 825 @WP_010930667.1@ HRK09_RS10765 1 2201497 2202321 | NAD-dependent protein deacetylase (translation)	MDSRMSDLQALRGFLGGSERLFVLTGAGCSTASGIPDYRDGQGQWKRKPPIDFQAFMGGQPARARYWARSMVGWRHFGQARPNAAHHALARLAQRGQVDLLVTQNVDRLHQAAGGREVLDLHGRLDEVRCMQCDWRGPRGPWQHTLELANPQWAALQAGAAPDGNADLEGQDFSRFVVPSCPRCGGIVKPDVVFFGETVPRERVQRAYAALEHADAVLVVGSSLMLYSGYRFVQAAARAGLPIAAINLGRTRADDMLALKVSRPCDEVLAEVVP
BOPE001.0722.00548.C001_02147 C GTG TAG 2199395 2200219 Valid HRK07_RS10740 825 @WP_010930667.1@ HRK07_RS10740 1 2199395 2200219 | NAD-dependent protein deacetylase (translation)	MDSRMSDLQALRGFLGGSERLFVLTGAGCSTASGIPDYRDGQGQWKRKPPIDFQAFMGGQPARARYWARSMVGWRHFGQARPNAAHHALARLAQRGQVDLLVTQNVDRLHQAAGGREVLDLHGRLDEVRCMQCDWRGPRGPWQHTLELANPQWAALQAGAAPDGNADLEGQDFSRFVVPSCPRCGGIVKPDVVFFGETVPRERVQRAYAALEHADAVLVVGSSLMLYSGYRFVQAAARAGLPIAAINLGRTRADDMLALKVSRPCDEVLAEVVP
BOPE001.0722.00549.C001_02151 C GTG TAG 2201495 2202319 Valid HRJ99_RS10760 825 @WP_010930667.1@ HRJ99_RS10760 1 2201495 2202319 | NAD-dependent protein deacetylase (translation)	MDSRMSDLQALRGFLGGSERLFVLTGAGCSTASGIPDYRDGQGQWKRKPPIDFQAFMGGQPARARYWARSMVGWRHFGQARPNAAHHALARLAQRGQVDLLVTQNVDRLHQAAGGREVLDLHGRLDEVRCMQCDWRGPRGPWQHTLELANPQWAALQAGAAPDGNADLEGQDFSRFVVPSCPRCGGIVKPDVVFFGETVPRERVQRAYAALEHADAVLVVGSSLMLYSGYRFVQAAARAGLPIAAINLGRTRADDMLALKVSRPCDEVLAEVVP
BOPE001.0722.00550.C001_01844 D GTG TAG 1911170 1911994 Valid HRK02_RS09225 825 @WP_010930667.1@ HRK02_RS09225 1 1911170 1911994 | NAD-dependent protein deacetylase (translation)	MDSRMSDLQALRGFLGGSERLFVLTGAGCSTASGIPDYRDGQGQWKRKPPIDFQAFMGGQPARARYWARSMVGWRHFGQARPNAAHHALARLAQRGQVDLLVTQNVDRLHQAAGGREVLDLHGRLDEVRCMQCDWRGPRGPWQHTLELANPQWAALQAGAAPDGNADLEGQDFSRFVVPSCPRCGGIVKPDVVFFGETVPRERVQRAYAALEHADAVLVVGSSLMLYSGYRFVQAAARAGLPIAAINLGRTRADDMLALKVSRPCDEVLAEVVP
BOPE001.0722.00551.C001_02134 C GTG TAG 2197795 2198619 Valid HRJ98_RS10675 825 @WP_010930667.1@ HRJ98_RS10675 1 2197795 2198619 | NAD-dependent protein deacetylase (translation)	MDSRMSDLQALRGFLGGSERLFVLTGAGCSTASGIPDYRDGQGQWKRKPPIDFQAFMGGQPARARYWARSMVGWRHFGQARPNAAHHALARLAQRGQVDLLVTQNVDRLHQAAGGREVLDLHGRLDEVRCMQCDWRGPRGPWQHTLELANPQWAALQAGAAPDGNADLEGQDFSRFVVPSCPRCGGIVKPDVVFFGETVPRERVQRAYAALEHADAVLVVGSSLMLYSGYRFVQAAARAGLPIAAINLGRTRADDMLALKVSRPCDEVLAEVVP
BOPE001.0722.00552.C001_01793 D GTG TAG 1856361 1857185 Valid HRJ94_RS08965 825 @WP_010930667.1@ HRJ94_RS08965 1 1856361 1857185 | NAD-dependent protein deacetylase (translation)	MDSRMSDLQALRGFLGGSERLFVLTGAGCSTASGIPDYRDGQGQWKRKPPIDFQAFMGGQPARARYWARSMVGWRHFGQARPNAAHHALARLAQRGQVDLLVTQNVDRLHQAAGGREVLDLHGRLDEVRCMQCDWRGPRGPWQHTLELANPQWAALQAGAAPDGNADLEGQDFSRFVVPSCPRCGGIVKPDVVFFGETVPRERVQRAYAALEHADAVLVVGSSLMLYSGYRFVQAAARAGLPIAAINLGRTRADDMLALKVSRPCDEVLAEVVP
BOPE001.0722.00553.C001_02041 D GTG TAG 2124684 2125508 Valid HRJ89_RS10205 825 @WP_010930667.1@ HRJ89_RS10205 1 2124684 2125508 | NAD-dependent protein deacetylase (translation)	MDSRMSDLQALRGFLGGSERLFVLTGAGCSTASGIPDYRDGQGQWKRKPPIDFQAFMGGQPARARYWARSMVGWRHFGQARPNAAHHALARLAQRGQVDLLVTQNVDRLHQAAGGREVLDLHGRLDEVRCMQCDWRGPRGPWQHTLELANPQWAALQAGAAPDGNADLEGQDFSRFVVPSCPRCGGIVKPDVVFFGETVPRERVQRAYAALEHADAVLVVGSSLMLYSGYRFVQAAARAGLPIAAINLGRTRADDMLALKVSRPCDEVLAEVVP
BOPE001.0722.00554.C001_01795 D GTG TAG 1859512 1860336 Valid HRJ82_RS08975 825 @WP_010930667.1@ HRJ82_RS08975 1 1859512 1860336 | NAD-dependent protein deacetylase (translation)	MDSRMSDLQALRGFLGGSERLFVLTGAGCSTASGIPDYRDGQGQWKRKPPIDFQAFMGGQPARARYWARSMVGWRHFGQARPNAAHHALARLAQRGQVDLLVTQNVDRLHQAAGGREVLDLHGRLDEVRCMQCDWRGPRGPWQHTLELANPQWAALQAGAAPDGNADLEGQDFSRFVVPSCPRCGGIVKPDVVFFGETVPRERVQRAYAALEHADAVLVVGSSLMLYSGYRFVQAAARAGLPIAAINLGRTRADDMLALKVSRPCDEVLAEVVP
BOPE001.0722.00555.C001_01843 D GTG TAG 1910237 1911061 Valid HRJ80_RS09220 825 @WP_010930667.1@ HRJ80_RS09220 1 1910237 1911061 | NAD-dependent protein deacetylase (translation)	MDSRMSDLQALRGFLGGSERLFVLTGAGCSTASGIPDYRDGQGQWKRKPPIDFQAFMGGQPARARYWARSMVGWRHFGQARPNAAHHALARLAQRGQVDLLVTQNVDRLHQAAGGREVLDLHGRLDEVRCMQCDWRGPRGPWQHTLELANPQWAALQAGAAPDGNADLEGQDFSRFVVPSCPRCGGIVKPDVVFFGETVPRERVQRAYAALEHADAVLVVGSSLMLYSGYRFVQAAARAGLPIAAINLGRTRADDMLALKVSRPCDEVLAEVVP
BOPE001.0722.00556.C001_02152 C GTG TAG 2201497 2202321 Valid HRJ79_RS10765 825 @WP_010930667.1@ HRJ79_RS10765 1 2201497 2202321 | NAD-dependent protein deacetylase (translation)	MDSRMSDLQALRGFLGGSERLFVLTGAGCSTASGIPDYRDGQGQWKRKPPIDFQAFMGGQPARARYWARSMVGWRHFGQARPNAAHHALARLAQRGQVDLLVTQNVDRLHQAAGGREVLDLHGRLDEVRCMQCDWRGPRGPWQHTLELANPQWAALQAGAAPDGNADLEGQDFSRFVVPSCPRCGGIVKPDVVFFGETVPRERVQRAYAALEHADAVLVVGSSLMLYSGYRFVQAAARAGLPIAAINLGRTRADDMLALKVSRPCDEVLAEVVP
BOPE001.0722.00557.C001_02137 C GTG TAG 2200439 2201263 Valid HRJ78_RS10690 825 @WP_010930667.1@ HRJ78_RS10690 1 2200439 2201263 | NAD-dependent protein deacetylase (translation)	MDSRMSDLQALRGFLGGSERLFVLTGAGCSTASGIPDYRDGQGQWKRKPPIDFQAFMGGQPARARYWARSMVGWRHFGQARPNAAHHALARLAQRGQVDLLVTQNVDRLHQAAGGREVLDLHGRLDEVRCMQCDWRGPRGPWQHTLELANPQWAALQAGAAPDGNADLEGQDFSRFVVPSCPRCGGIVKPDVVFFGETVPRERVQRAYAALEHADAVLVVGSSLMLYSGYRFVQAAARAGLPIAAINLGRTRADDMLALKVSRPCDEVLAEVVP
BOPE001.0722.00558.C001_02149 C GTG TAG 2199400 2200224 Valid HRJ77_RS10750 825 @WP_010930667.1@ HRJ77_RS10750 1 2199400 2200224 | NAD-dependent protein deacetylase (translation)	MDSRMSDLQALRGFLGGSERLFVLTGAGCSTASGIPDYRDGQGQWKRKPPIDFQAFMGGQPARARYWARSMVGWRHFGQARPNAAHHALARLAQRGQVDLLVTQNVDRLHQAAGGREVLDLHGRLDEVRCMQCDWRGPRGPWQHTLELANPQWAALQAGAAPDGNADLEGQDFSRFVVPSCPRCGGIVKPDVVFFGETVPRERVQRAYAALEHADAVLVVGSSLMLYSGYRFVQAAARAGLPIAAINLGRTRADDMLALKVSRPCDEVLAEVVP
BOPE001.0722.00559.C001_02136 C GTG TAG 2200440 2201264 Valid HRK20_RS10685 825 @WP_010930667.1@ HRK20_RS10685 1 2200440 2201264 | NAD-dependent protein deacetylase (translation)	MDSRMSDLQALRGFLGGSERLFVLTGAGCSTASGIPDYRDGQGQWKRKPPIDFQAFMGGQPARARYWARSMVGWRHFGQARPNAAHHALARLAQRGQVDLLVTQNVDRLHQAAGGREVLDLHGRLDEVRCMQCDWRGPRGPWQHTLELANPQWAALQAGAAPDGNADLEGQDFSRFVVPSCPRCGGIVKPDVVFFGETVPRERVQRAYAALEHADAVLVVGSSLMLYSGYRFVQAAARAGLPIAAINLGRTRADDMLALKVSRPCDEVLAEVVP
BOPE001.0722.00560.C001_02058 C GTG TAG 2125384 2126208 Valid HRK18_RS10295 825 @WP_010930667.1@ HRK18_RS10295 1 2125384 2126208 | NAD-dependent protein deacetylase (translation)	MDSRMSDLQALRGFLGGSERLFVLTGAGCSTASGIPDYRDGQGQWKRKPPIDFQAFMGGQPARARYWARSMVGWRHFGQARPNAAHHALARLAQRGQVDLLVTQNVDRLHQAAGGREVLDLHGRLDEVRCMQCDWRGPRGPWQHTLELANPQWAALQAGAAPDGNADLEGQDFSRFVVPSCPRCGGIVKPDVVFFGETVPRERVQRAYAALEHADAVLVVGSSLMLYSGYRFVQAAARAGLPIAAINLGRTRADDMLALKVSRPCDEVLAEVVP
BOPE001.0722.00561.C001_02134 C GTG TAG 2198347 2199171 Valid HRJ75_RS10675 825 @WP_010930667.1@ HRJ75_RS10675 1 2198347 2199171 | NAD-dependent protein deacetylase (translation)	MDSRMSDLQALRGFLGGSERLFVLTGAGCSTASGIPDYRDGQGQWKRKPPIDFQAFMGGQPARARYWARSMVGWRHFGQARPNAAHHALARLAQRGQVDLLVTQNVDRLHQAAGGREVLDLHGRLDEVRCMQCDWRGPRGPWQHTLELANPQWAALQAGAAPDGNADLEGQDFSRFVVPSCPRCGGIVKPDVVFFGETVPRERVQRAYAALEHADAVLVVGSSLMLYSGYRFVQAAARAGLPIAAINLGRTRADDMLALKVSRPCDEVLAEVVP
BOPE001.0722.00562.C001_01778 D GTG TAG 1856346 1857170 Valid HRJ72_RS08890 825 @WP_010930667.1@ HRJ72_RS08890 1 1856346 1857170 | NAD-dependent protein deacetylase (translation)	MDSRMSDLQALRGFLGGSERLFVLTGAGCSTASGIPDYRDGQGQWKRKPPIDFQAFMGGQPARARYWARSMVGWRHFGQARPNAAHHALARLAQRGQVDLLVTQNVDRLHQAAGGREVLDLHGRLDEVRCMQCDWRGPRGPWQHTLELANPQWAALQAGAAPDGNADLEGQDFSRFVVPSCPRCGGIVKPDVVFFGETVPRERVQRAYAALEHADAVLVVGSSLMLYSGYRFVQAAARAGLPIAAINLGRTRADDMLALKVSRPCDEVLAEVVP
BOPE001.0722.00563.C001_02133 C GTG TAG 2197288 2198112 Valid HRJ71_RS10670 825 @WP_010930667.1@ HRJ71_RS10670 1 2197288 2198112 | NAD-dependent protein deacetylase (translation)	MDSRMSDLQALRGFLGGSERLFVLTGAGCSTASGIPDYRDGQGQWKRKPPIDFQAFMGGQPARARYWARSMVGWRHFGQARPNAAHHALARLAQRGQVDLLVTQNVDRLHQAAGGREVLDLHGRLDEVRCMQCDWRGPRGPWQHTLELANPQWAALQAGAAPDGNADLEGQDFSRFVVPSCPRCGGIVKPDVVFFGETVPRERVQRAYAALEHADAVLVVGSSLMLYSGYRFVQAAARAGLPIAAINLGRTRADDMLALKVSRPCDEVLAEVVP
BOPE001.0722.00564.C001_01852 D GTG TAG 1907069 1907893 Valid HRJ68_RS09265 825 @WP_010930667.1@ HRJ68_RS09265 1 1907069 1907893 | NAD-dependent protein deacetylase (translation)	MDSRMSDLQALRGFLGGSERLFVLTGAGCSTASGIPDYRDGQGQWKRKPPIDFQAFMGGQPARARYWARSMVGWRHFGQARPNAAHHALARLAQRGQVDLLVTQNVDRLHQAAGGREVLDLHGRLDEVRCMQCDWRGPRGPWQHTLELANPQWAALQAGAAPDGNADLEGQDFSRFVVPSCPRCGGIVKPDVVFFGETVPRERVQRAYAALEHADAVLVVGSSLMLYSGYRFVQAAARAGLPIAAINLGRTRADDMLALKVSRPCDEVLAEVVP
BOPE001.0722.00565.C001_02038 D GTG TAG 2122710 2123534 Valid HRJ67_RS10190 825 @WP_010930667.1@ HRJ67_RS10190 1 2122710 2123534 | NAD-dependent protein deacetylase (translation)	MDSRMSDLQALRGFLGGSERLFVLTGAGCSTASGIPDYRDGQGQWKRKPPIDFQAFMGGQPARARYWARSMVGWRHFGQARPNAAHHALARLAQRGQVDLLVTQNVDRLHQAAGGREVLDLHGRLDEVRCMQCDWRGPRGPWQHTLELANPQWAALQAGAAPDGNADLEGQDFSRFVVPSCPRCGGIVKPDVVFFGETVPRERVQRAYAALEHADAVLVVGSSLMLYSGYRFVQAAARAGLPIAAINLGRTRADDMLALKVSRPCDEVLAEVVP
BOPE001.0722.00566.C001_01844 D GTG TAG 1909112 1909936 Valid HRJ63_RS09225 825 @WP_010930667.1@ HRJ63_RS09225 1 1909112 1909936 | NAD-dependent protein deacetylase (translation)	MDSRMSDLQALRGFLGGSERLFVLTGAGCSTASGIPDYRDGQGQWKRKPPIDFQAFMGGQPARARYWARSMVGWRHFGQARPNAAHHALARLAQRGQVDLLVTQNVDRLHQAAGGREVLDLHGRLDEVRCMQCDWRGPRGPWQHTLELANPQWAALQAGAAPDGNADLEGQDFSRFVVPSCPRCGGIVKPDVVFFGETVPRERVQRAYAALEHADAVLVVGSSLMLYSGYRFVQAAARAGLPIAAINLGRTRADDMLALKVSRPCDEVLAEVVP
BOPE001.0722.00567.C001_01871 D GTG TAG 1940695 1941519 Valid HRJ61_RS09360 825 @WP_010930667.1@ HRJ61_RS09360 1 1940695 1941519 | NAD-dependent protein deacetylase (translation)	MDSRMSDLQALRGFLGGSERLFVLTGAGCSTASGIPDYRDGQGQWKRKPPIDFQAFMGGQPARARYWARSMVGWRHFGQARPNAAHHALARLAQRGQVDLLVTQNVDRLHQAAGGREVLDLHGRLDEVRCMQCDWRGPRGPWQHTLELANPQWAALQAGAAPDGNADLEGQDFSRFVVPSCPRCGGIVKPDVVFFGETVPRERVQRAYAALEHADAVLVVGSSLMLYSGYRFVQAAARAGLPIAAINLGRTRADDMLALKVSRPCDEVLAEVVP
BOPE001.0722.00568.C001_02136 C GTG TAG 2200428 2201252 Valid HRJ60_RS10685 825 @WP_010930667.1@ HRJ60_RS10685 1 2200428 2201252 | NAD-dependent protein deacetylase (translation)	MDSRMSDLQALRGFLGGSERLFVLTGAGCSTASGIPDYRDGQGQWKRKPPIDFQAFMGGQPARARYWARSMVGWRHFGQARPNAAHHALARLAQRGQVDLLVTQNVDRLHQAAGGREVLDLHGRLDEVRCMQCDWRGPRGPWQHTLELANPQWAALQAGAAPDGNADLEGQDFSRFVVPSCPRCGGIVKPDVVFFGETVPRERVQRAYAALEHADAVLVVGSSLMLYSGYRFVQAAARAGLPIAAINLGRTRADDMLALKVSRPCDEVLAEVVP
BOPE001.0722.00569.C001_01998 C GTG TAG 2031941 2032765 Valid HRJ57_RS09990 825 @WP_010930667.1@ HRJ57_RS09990 1 2031941 2032765 | NAD-dependent protein deacetylase (translation)	MDSRMSDLQALRGFLGGSERLFVLTGAGCSTASGIPDYRDGQGQWKRKPPIDFQAFMGGQPARARYWARSMVGWRHFGQARPNAAHHALARLAQRGQVDLLVTQNVDRLHQAAGGREVLDLHGRLDEVRCMQCDWRGPRGPWQHTLELANPQWAALQAGAAPDGNADLEGQDFSRFVVPSCPRCGGIVKPDVVFFGETVPRERVQRAYAALEHADAVLVVGSSLMLYSGYRFVQAAARAGLPIAAINLGRTRADDMLALKVSRPCDEVLAEVVP
BOPE001.0722.00570.C001_02409 C GTG TAG 2477279 2478103 Valid CKW12_RS12035 825 @WP_010930667.1@ CKW12_RS12035 1 2477279 2478103 | NAD-dependent protein deacetylase (translation)	MDSRMSDLQALRGFLGGSERLFVLTGAGCSTASGIPDYRDGQGQWKRKPPIDFQAFMGGQPARARYWARSMVGWRHFGQARPNAAHHALARLAQRGQVDLLVTQNVDRLHQAAGGREVLDLHGRLDEVRCMQCDWRGPRGPWQHTLELANPQWAALQAGAAPDGNADLEGQDFSRFVVPSCPRCGGIVKPDVVFFGETVPRERVQRAYAALEHADAVLVVGSSLMLYSGYRFVQAAARAGLPIAAINLGRTRADDMLALKVSRPCDEVLAEVVP
BOPE001.0722.00571.C001_03684 C GTG TAG 3814631 3815455 Valid CKW08_RS18535 825 @WP_010930667.1@ CKW08_RS18535 1 3814631 3815455 | NAD-dependent protein deacetylase (translation)	MDSRMSDLQALRGFLGGSERLFVLTGAGCSTASGIPDYRDGQGQWKRKPPIDFQAFMGGQPARARYWARSMVGWRHFGQARPNAAHHALARLAQRGQVDLLVTQNVDRLHQAAGGREVLDLHGRLDEVRCMQCDWRGPRGPWQHTLELANPQWAALQAGAAPDGNADLEGQDFSRFVVPSCPRCGGIVKPDVVFFGETVPRERVQRAYAALEHADAVLVVGSSLMLYSGYRFVQAAARAGLPIAAINLGRTRADDMLALKVSRPCDEVLAEVVP
BOPE001.0722.00572.C001_02138 C GTG TAG 2199260 2200084 Valid EAO56_RS10760 825 @WP_010930667.1@ EAO56_RS10760 1 2199260 2200084 | NAD-dependent protein deacetylase (translation)	MDSRMSDLQALRGFLGGSERLFVLTGAGCSTASGIPDYRDGQGQWKRKPPIDFQAFMGGQPARARYWARSMVGWRHFGQARPNAAHHALARLAQRGQVDLLVTQNVDRLHQAAGGREVLDLHGRLDEVRCMQCDWRGPRGPWQHTLELANPQWAALQAGAAPDGNADLEGQDFSRFVVPSCPRCGGIVKPDVVFFGETVPRERVQRAYAALEHADAVLVVGSSLMLYSGYRFVQAAARAGLPIAAINLGRTRADDMLALKVSRPCDEVLAEVVP
BOPE001.0722.00573.C001_02105 D GTG TAG 2191579 2192403 Valid EAO55_RS10580 825 @WP_010930667.1@ EAO55_RS10580 1 2191579 2192403 | NAD-dependent protein deacetylase (translation)	MDSRMSDLQALRGFLGGSERLFVLTGAGCSTASGIPDYRDGQGQWKRKPPIDFQAFMGGQPARARYWARSMVGWRHFGQARPNAAHHALARLAQRGQVDLLVTQNVDRLHQAAGGREVLDLHGRLDEVRCMQCDWRGPRGPWQHTLELANPQWAALQAGAAPDGNADLEGQDFSRFVVPSCPRCGGIVKPDVVFFGETVPRERVQRAYAALEHADAVLVVGSSLMLYSGYRFVQAAARAGLPIAAINLGRTRADDMLALKVSRPCDEVLAEVVP
BOPE001.0722.00574.C001_02143 C GTG TAG 2204550 2205374 Valid VS401_RS10815 825 @WP_010930667.1@ VS401_RS10815 1 2204550 2205374 | NAD-dependent protein deacetylase (translation)	MDSRMSDLQALRGFLGGSERLFVLTGAGCSTASGIPDYRDGQGQWKRKPPIDFQAFMGGQPARARYWARSMVGWRHFGQARPNAAHHALARLAQRGQVDLLVTQNVDRLHQAAGGREVLDLHGRLDEVRCMQCDWRGPRGPWQHTLELANPQWAALQAGAAPDGNADLEGQDFSRFVVPSCPRCGGIVKPDVVFFGETVPRERVQRAYAALEHADAVLVVGSSLMLYSGYRFVQAAARAGLPIAAINLGRTRADDMLALKVSRPCDEVLAEVVP
BOPE001.0722.00575.C001_02142 C GTG TAG 2202464 2203288 Valid EAO54_RS10795 825 @WP_010930667.1@ EAO54_RS10795 1 2202464 2203288 | NAD-dependent protein deacetylase (translation)	MDSRMSDLQALRGFLGGSERLFVLTGAGCSTASGIPDYRDGQGQWKRKPPIDFQAFMGGQPARARYWARSMVGWRHFGQARPNAAHHALARLAQRGQVDLLVTQNVDRLHQAAGGREVLDLHGRLDEVRCMQCDWRGPRGPWQHTLELANPQWAALQAGAAPDGNADLEGQDFSRFVVPSCPRCGGIVKPDVVFFGETVPRERVQRAYAALEHADAVLVVGSSLMLYSGYRFVQAAARAGLPIAAINLGRTRADDMLALKVSRPCDEVLAEVVP
BOPE001.0722.00576.C001_02117 C GTG TAG 2179196 2180020 Valid EAO51_RS10675 825 @WP_010930667.1@ EAO51_RS10675 1 2179196 2180020 | NAD-dependent protein deacetylase (translation)	MDSRMSDLQALRGFLGGSERLFVLTGAGCSTASGIPDYRDGQGQWKRKPPIDFQAFMGGQPARARYWARSMVGWRHFGQARPNAAHHALARLAQRGQVDLLVTQNVDRLHQAAGGREVLDLHGRLDEVRCMQCDWRGPRGPWQHTLELANPQWAALQAGAAPDGNADLEGQDFSRFVVPSCPRCGGIVKPDVVFFGETVPRERVQRAYAALEHADAVLVVGSSLMLYSGYRFVQAAARAGLPIAAINLGRTRADDMLALKVSRPCDEVLAEVVP
BOPE001.0722.00577.C001_02132 C GTG TAG 2198372 2199196 Valid JMW30_RS10645 825 @WP_010930667.1@ JMW30_RS10645 1 2198372 2199196 | NAD-dependent protein deacetylase (translation)	MDSRMSDLQALRGFLGGSERLFVLTGAGCSTASGIPDYRDGQGQWKRKPPIDFQAFMGGQPARARYWARSMVGWRHFGQARPNAAHHALARLAQRGQVDLLVTQNVDRLHQAAGGREVLDLHGRLDEVRCMQCDWRGPRGPWQHTLELANPQWAALQAGAAPDGNADLEGQDFSRFVVPSCPRCGGIVKPDVVFFGETVPRERVQRAYAALEHADAVLVVGSSLMLYSGYRFVQAAARAGLPIAAINLGRTRADDMLALKVSRPCDEVLAEVVP
BOPE001.0722.00578.C001_02132 C GTG TAG 2198363 2199187 Valid JMW63_RS10585 825 @WP_010930667.1@ JMW63_RS10585 1 2198363 2199187 | NAD-dependent protein deacetylase (translation)	MDSRMSDLQALRGFLGGSERLFVLTGAGCSTASGIPDYRDGQGQWKRKPPIDFQAFMGGQPARARYWARSMVGWRHFGQARPNAAHHALARLAQRGQVDLLVTQNVDRLHQAAGGREVLDLHGRLDEVRCMQCDWRGPRGPWQHTLELANPQWAALQAGAAPDGNADLEGQDFSRFVVPSCPRCGGIVKPDVVFFGETVPRERVQRAYAALEHADAVLVVGSSLMLYSGYRFVQAAARAGLPIAAINLGRTRADDMLALKVSRPCDEVLAEVVP
BOPE001.0722.00579.C001_01779 D GTG TAG 1858481 1859305 Valid JMW26_RS08855 825 @WP_010930667.1@ JMW26_RS08855 1 1858481 1859305 | NAD-dependent protein deacetylase (translation)	MDSRMSDLQALRGFLGGSERLFVLTGAGCSTASGIPDYRDGQGQWKRKPPIDFQAFMGGQPARARYWARSMVGWRHFGQARPNAAHHALARLAQRGQVDLLVTQNVDRLHQAAGGREVLDLHGRLDEVRCMQCDWRGPRGPWQHTLELANPQWAALQAGAAPDGNADLEGQDFSRFVVPSCPRCGGIVKPDVVFFGETVPRERVQRAYAALEHADAVLVVGSSLMLYSGYRFVQAAARAGLPIAAINLGRTRADDMLALKVSRPCDEVLAEVVP
BOPE001.0722.00580.C001_01843 D GTG TAG 1910131 1910955 Valid JMV99_RS09225 825 @WP_010930667.1@ JMV99_RS09225 1 1910131 1910955 | NAD-dependent protein deacetylase (translation)	MDSRMSDLQALRGFLGGSERLFVLTGAGCSTASGIPDYRDGQGQWKRKPPIDFQAFMGGQPARARYWARSMVGWRHFGQARPNAAHHALARLAQRGQVDLLVTQNVDRLHQAAGGREVLDLHGRLDEVRCMQCDWRGPRGPWQHTLELANPQWAALQAGAAPDGNADLEGQDFSRFVVPSCPRCGGIVKPDVVFFGETVPRERVQRAYAALEHADAVLVVGSSLMLYSGYRFVQAAARAGLPIAAINLGRTRADDMLALKVSRPCDEVLAEVVP
BOPE001.0722.00581.C001_01858 D GTG TAG 1912330 1913154 Valid JMV97_RS09240 825 @WP_010930667.1@ JMV97_RS09240 1 1912330 1913154 | NAD-dependent protein deacetylase (translation)	MDSRMSDLQALRGFLGGSERLFVLTGAGCSTASGIPDYRDGQGQWKRKPPIDFQAFMGGQPARARYWARSMVGWRHFGQARPNAAHHALARLAQRGQVDLLVTQNVDRLHQAAGGREVLDLHGRLDEVRCMQCDWRGPRGPWQHTLELANPQWAALQAGAAPDGNADLEGQDFSRFVVPSCPRCGGIVKPDVVFFGETVPRERVQRAYAALEHADAVLVVGSSLMLYSGYRFVQAAARAGLPIAAINLGRTRADDMLALKVSRPCDEVLAEVVP
BOPE001.0722.00582.C001_01870 D GTG TAG 1949144 1949968 Valid BPK10_RS09325 825 @WP_010930667.1@ BPK10_RS09325 1 1949144 1949968 | NAD-dependent protein deacetylase (translation)	MDSRMSDLQALRGFLGGSERLFVLTGAGCSTASGIPDYRDGQGQWKRKPPIDFQAFMGGQPARARYWARSMVGWRHFGQARPNAAHHALARLAQRGQVDLLVTQNVDRLHQAAGGREVLDLHGRLDEVRCMQCDWRGPRGPWQHTLELANPQWAALQAGAAPDGNADLEGQDFSRFVVPSCPRCGGIVKPDVVFFGETVPRERVQRAYAALEHADAVLVVGSSLMLYSGYRFVQAAARAGLPIAAINLGRTRADDMLALKVSRPCDEVLAEVVP
BOPE001.0722.00583.C001_01776 D GTG TAG 1856374 1857198 Valid JMW36_RS08850 825 @WP_010930667.1@ JMW36_RS08850 1 1856374 1857198 | NAD-dependent protein deacetylase (translation)	MDSRMSDLQALRGFLGGSERLFVLTGAGCSTASGIPDYRDGQGQWKRKPPIDFQAFMGGQPARARYWARSMVGWRHFGQARPNAAHHALARLAQRGQVDLLVTQNVDRLHQAAGGREVLDLHGRLDEVRCMQCDWRGPRGPWQHTLELANPQWAALQAGAAPDGNADLEGQDFSRFVVPSCPRCGGIVKPDVVFFGETVPRERVQRAYAALEHADAVLVVGSSLMLYSGYRFVQAAARAGLPIAAINLGRTRADDMLALKVSRPCDEVLAEVVP
BOPE001.0722.00584.C001_01779 D GTG TAG 1855282 1856106 Valid JN418_RS08850 825 @WP_010930667.1@ JN418_RS08850 1 1855282 1856106 | NAD-dependent protein deacetylase (translation)	MDSRMSDLQALRGFLGGSERLFVLTGAGCSTASGIPDYRDGQGQWKRKPPIDFQAFMGGQPARARYWARSMVGWRHFGQARPNAAHHALARLAQRGQVDLLVTQNVDRLHQAAGGREVLDLHGRLDEVRCMQCDWRGPRGPWQHTLELANPQWAALQAGAAPDGNADLEGQDFSRFVVPSCPRCGGIVKPDVVFFGETVPRERVQRAYAALEHADAVLVVGSSLMLYSGYRFVQAAARAGLPIAAINLGRTRADDMLALKVSRPCDEVLAEVVP
BOPE001.0722.00585.C001_01845 D GTG TAG 1911260 1912084 Valid JN423_RS09175 825 @WP_010930667.1@ JN423_RS09175 1 1911260 1912084 | NAD-dependent protein deacetylase (translation)	MDSRMSDLQALRGFLGGSERLFVLTGAGCSTASGIPDYRDGQGQWKRKPPIDFQAFMGGQPARARYWARSMVGWRHFGQARPNAAHHALARLAQRGQVDLLVTQNVDRLHQAAGGREVLDLHGRLDEVRCMQCDWRGPRGPWQHTLELANPQWAALQAGAAPDGNADLEGQDFSRFVVPSCPRCGGIVKPDVVFFGETVPRERVQRAYAALEHADAVLVVGSSLMLYSGYRFVQAAARAGLPIAAINLGRTRADDMLALKVSRPCDEVLAEVVP
BOPE001.0722.00586.C001_02218 D GTG TAG 2296268 2297092 Valid DQO07_RS11105 825 @WP_010930667.1@ DQO07_RS11105 1 2296268 2297092 | NAD-dependent protein deacetylase (translation)	MDSRMSDLQALRGFLGGSERLFVLTGAGCSTASGIPDYRDGQGQWKRKPPIDFQAFMGGQPARARYWARSMVGWRHFGQARPNAAHHALARLAQRGQVDLLVTQNVDRLHQAAGGREVLDLHGRLDEVRCMQCDWRGPRGPWQHTLELANPQWAALQAGAAPDGNADLEGQDFSRFVVPSCPRCGGIVKPDVVFFGETVPRERVQRAYAALEHADAVLVVGSSLMLYSGYRFVQAAARAGLPIAAINLGRTRADDMLALKVSRPCDEVLAEVVP
BOPE001.0722.00587.C001_02447 C GTG TAG 2519589 2520413 Valid FGL36_RS12410 825 @WP_010930667.1@ FGL36_RS12410 1 2519589 2520413 | NAD-dependent protein deacetylase (translation)	MDSRMSDLQALRGFLGGSERLFVLTGAGCSTASGIPDYRDGQGQWKRKPPIDFQAFMGGQPARARYWARSMVGWRHFGQARPNAAHHALARLAQRGQVDLLVTQNVDRLHQAAGGREVLDLHGRLDEVRCMQCDWRGPRGPWQHTLELANPQWAALQAGAAPDGNADLEGQDFSRFVVPSCPRCGGIVKPDVVFFGETVPRERVQRAYAALEHADAVLVVGSSLMLYSGYRFVQAAARAGLPIAAINLGRTRADDMLALKVSRPCDEVLAEVVP
GCA_011392555.1-Fun_QMFL01000025.1_i000_004559 | KAF3389223.1 | 2202938:2204317:+	MESPQTQTDRTLTSPTTNIYFSRPLQTAIMASKAKKVIASPSTDIQSFTEYLKGCRRILALLGAGISAASGLPTFRGAGGLWRQYDATSLATPEAFEDHPGLVWQFYSYRRHMALQAQPNKAHYALAELARRNKDFITLSQNVDGLSQRAQHPPEQLNLLHGSLYDIKCTSFYCNYSRKNDFTDPIVPALDIPKQSSPPSLSQTAKTGEEASKSLQKALEETSAAREVDISDASNPIPELTPADLPQCPECKGLLRPGVVWFGEPLPTDTIQNVDNWIESAPVDLILVIGTSSSVYPAALYVDVARNRGAKVVVVNTEKDMPNRGQGTCDWFFQGDASVIVPEILKSVIGEI
XAOR001.0722.00063.C001_00413 D ATG TGA 455960 456841 Valid EBA21_RS02165 882 @WP_075244327.1@ EBA21_RS02165 1 455960 456841 | NAD-dependent protein deacetylase (translation)	MTAVPAHDDHALQDFIERHQRLFVLTGAGCSTDSGIPDYRDLQGGWKRPQPVTFQAFMGELSTRQRYWARSLVGWPRFGLAQPNATHHALAALEARGQLEVLLTQNVDRLHQAAGSQAVIDLHGRLDVVRCMGCERRMPRTEFQLLLEQANPGWAAREAAQAPDGDADLDDVAFEHFVVPPCPACGGVLKPDVVFFGENVPRERVERAFAHLQAADAVLVVGSSLMVYSGFRFVQTAARNGLPIAALNVGHTRADELLTLKVEQSCAQALAFLHGSTDLLRARRVNDASARSA
XAOR001.0722.00065.C001_00412 D ATG TGA 456868 457749 Valid EBA18_RS02165 882 @WP_075244327.1@ EBA18_RS02165 1 456868 457749 | NAD-dependent protein deacetylase (translation)	MTAVPAHDDHALQDFIERHQRLFVLTGAGCSTDSGIPDYRDLQGGWKRPQPVTFQAFMGELSTRQRYWARSLVGWPRFGLAQPNATHHALAALEARGQLEVLLTQNVDRLHQAAGSQAVIDLHGRLDVVRCMGCERRMPRTEFQLLLEQANPGWAAREAAQAPDGDADLDDVAFEHFVVPPCPACGGVLKPDVVFFGENVPRERVERAFAHLQAADAVLVVGSSLMVYSGFRFVQTAARNGLPIAALNVGHTRADELLTLKVEQSCAQALAFLHGSTDLLRARRVNDASARSA
GCA_000569095.1-Pro_CM002469.1_i000_006522 | EWM23868.1 | 586762:587709:+	MQSSGILSVQKNGEKLADHMKGVAAFQNLLASARHIVILTGAGISAESGIPTFRGDGGLWRTYEAQELATPDAFRKNPSLVWEFYHYRREVVAKCQPNVGHFALAALQRKLTLQGKRMDVITQNIDRLHQAAGSTDVVELHGSLWLLKAVDEPGFVEDGVKVWEDRSMPVAPCFAGKCQPDPHIRSSDIPTSALPHTRNEQKLLRPAVVWFNEGLDPRVLTGAYELLNACDLLLVVGTSSVVYPAASFAPLVAEAGKPVVEVNLDPTDHSNICRLAFQGKAGEILPVLLGVEEEVTGLVQDWAGKTTNTRTPPKN
CUOX001.0722.00001.C001_02077 C ATG TGA 2248316 2249047 Valid E0W60_RS21225 732 @WP_240745883.1@ E0W60_RS21225 1 2248316 2249047 | NAD-dependent deacylase (translation)	MEEARRLIAQARRIFVLTGAGISAESGVPTFREAMTGLWERFNPEELASEEAYRRQPELVWEWYLHRRALVAAAHPNPAHHALVALAAQKTVTLVTQNVDGLHQRAGSQHVIELHGNLFANKWLDGCGRCEEASAVPGMPPRCHLCGALMRPGVVWFGEDLPRVARFRAEHAAETSDLCLVVGTSGLVYPAAALPGLAKEHGAPVIVINPLPSALDQTADLVVPAAAGALLPLLWPQPGVEPD
PASP015.0722.00001.C001_00179 D ATG TAA 197625 198386 Valid BTO02_RS00880 762 @WP_075155414.1@ BTO02_RS00880 1 197625 198386 | NAD-dependent deacylase (translation)	MIPAIPPNLITTLRAANHIVFLTGAGVSAESGIPTFRDAMTGLWQRYSAEQLATADAFTRDLDLVWGWYEWRRMQVMKADPNAAHRAIAAFASNVPRVDVVTQNVDDLHERAGSDRVVHLHGRLNRPFCFECRQPHALPPETPDEPHGGRRLAPPRCDRCNGVIRPGVVWFGEMLPESEWQAAVKACEACDVLFSVGTSSLVHPAAGLPLLAAKHRATIVQINPNPTFLDGIAQFNLVGAAGVIVPALFDAIW
GCA_013397375.1-Ani_VXBI01007485.1_i000_007154 | NWS86397.1 | 136465:137976:-	AASIPDYRGPNGIWTLLQKGRSISAADLSEAEPTLTHMSIACLHKHNLVQHVVSQNCDGLHLRSGLPRAAISELHGNMYIEVCTSCTPNREYVRVFDVTERTALHRHHTGRMCHKCGAQLRDTIVHFGEKGTLRQPLNWEAATEAASKADVILCLGSSLKV
GCA_013398975.1-Ani_VWYD01029449.1_i000_012650 | NXQ50228.1 | 210436:211914:-	AASIPDYRGPNGIWTLLQKGRSISAADLSEAEPTLTHMSIACLHKHNLVQHVVSQNCDGLHLRSGLPRAAISELHGNMYIEVCTSCTPNREYVRVFDVTERTALHRHHTGRMCHKCGAQLRDTIVHFGEKGTLRQPLNWEAATEAASKADVILCLGSSLKV
MYLI002.0722.00001.C001_00224 C GTG TAG 223948 224661 Valid G6N30_RS01105 714 @WP_134055481.1@ G6N30_RS01105 1 223948 224661 | NAD-dependent deacylase (translation)	MQVTVLSGAGISAESGVPTFRDVETGLWATVDPYEISSADGWRANPEKVWAWYLWRHHMMDAVQPNDGHRAVAAWQDLAEVHVVTQNVDNLHERAGSRNVYHLHGSLFEFHCDACGSRFEGTVPDMPEPVESVDPPQCPCGGLIRPNVVWFGEALPDDAWQRSVHAVLTADVVVVVGTSSIVYPAAGLPEMALARGTTVIEVNPEPTPLSDSATVSLRETAGGALPNLLQRLPELLP
PAAR001.0722.00002.C002_02464 C ATG TGA 2715611 2716480 Valid HF916_RS24025 870 @WP_168791276.1@ HF916_RS24025 1 2715611 2716480 | NAD-dependent protein deacetylase (translation)	MTDLQSAPLEPLTDSHTLDDLHRFVQRYPRLFVLTGAGISTDSGIPGYRDDNGEWKRSPPITVQEFLGTLAMRQRYWARSMVGWPVVAHAQPNAAHTALARLEAAGHVPTLVTQNVDGLHQRAGSREVIELHGGIDGVTCLDCGMQHSRASIQQTLEADNPALVDVTAETAADGDAHLEWHDLGGFRIPSCSNCGGLLKPAVVFFGESVPKERVEAASHALDAADAVLVVGSSLMVYSGYRFCVWAQKQGKPVVAINLGRTRADPLLSLKIAAPCAETLTALAGRLALD
LAAM001.0722.00004.C001_00139 C ATG TAG 137619 138323 Valid L0B74_RS00695 705 @WP_052542692.1@ L0B74_RS00695 1 137619 138323 | NAD-dependent protein deacylase (translation)	MNHDDLTELQQDLDNAKHVVFLTGAGVSTHSGIPDYRSKNGIYNGVQESPETILSESTLYNRPEFFYHFVMDNMYFPDAKPNLIHEKIAQICNKKGDLITQNIDRLDTKAGNEHVTEFHGNLYNIYCTKCHQPVSYDEYAKGYIHQNCGGIIRPGIVLYGESINPETLNNSVNVMQKSDLIIISGTSFVVYPFAQLLAYHKENAKIYSINKTEIPAPGVKQIIGDALDAFKQLN
GCA_013400415.1-Ani_VXBX01005517.1_i000_007522 | NXP23749.1 | 82915:84418:-	AASIPDYRGPNGIWTLLQKGRSISTADLSEAEPTLTHMSIACLHKHNLVQHVVSQNCDGLHLRSGLPRAAISELHGNMYIEVCTSCTPNREYVRVFDVTERTALHRHHTGRMCHKCGAQLRDTIVHFGEKGTLRQPLNWEAATEAASKADVILCLGSSLKV
Asgard_ASG309_03299	MKIVKLAERKKIHKAAELLLNSTDAIALTGAGVSTESGIPDFRGEGGIWEKYKPEIYGSFKAFLKNPKRFWKMAERVAPKLFSADPNPGHIALAELEDMDIVKAVITQNIDELHQKAGSVIVYEVHGNINRFTCFGCRASYTKDQVMRKLKKEKHYPPQCDVCSAPLKPSVVLFGEALPTFEIYQSQALAGNADVMLIAGSSLSVDPIADLPLYTLGNGGKLIIVNDRPTHLDERAEVVIRHKTGMVLPLIVEEIKKIQVSAESGESQIEKD
GCA_008080735_00876	MKIVKLAERKKIHKAAELLLNSTDAIALTGAGVSTESGIPDFRGEGGIWEKYKPEIYGSFKAFLKNPKRFWKMAERVAPKLFSADPNPGHIALAELEDMDIVKAVITQNIDELHQKAGSVIVYEVHGNINRFTCFGCRASYTKDQVMRKLKKEKHYPPQCDVCSAPLKPSVVLFGEALPTFEIYQSQALAGNADVMLIAGSSLSVDPIADLPLYTLGNGGKLIIVNDRPTHLDERAEVVIRHKTGMVLPLIVEEIKKIQVSAESGESQIEKD
BOBR002.0722.00001.C001_01770 C GTG TAG 1852824 1853648 Valid BN112_RS08825 825 @WP_003810130.1@ BN112_RS08825 1 1852824 1853648 | NAD-dependent protein deacetylase (translation)	MDSRMSDLQALRGFLGGSERLFVLTGAGCSTASGIPDYRDGQGQWKRKPPIDFQAFMGGQPARARYWARSMVGWRHFGQARPNAAHHALARLAQRGQVDLLVTQNVDRLHQAAGGREVLDLHGRLDEVRCMQCDWRGPRGPWQHTLELANPQWAALQAGAAPDGDADLEGQDFSRFVVPSCPRCGGIVKPDVVFFGETVPRERVQRAYAALEHADAVLVVGSSLMLYSGYRFVQAAARAGLPIAAINLGRTRADDMLALKVSRPCDEVLAEVVS
BOBR002.0722.00002.C001_02132 D GTG TAG 2214017 2214841 Valid AL472_RS10600 825 @WP_003810130.1@ AL472_RS10600 1 2214017 2214841 | NAD-dependent protein deacetylase (translation)	MDSRMSDLQALRGFLGGSERLFVLTGAGCSTASGIPDYRDGQGQWKRKPPIDFQAFMGGQPARARYWARSMVGWRHFGQARPNAAHHALARLAQRGQVDLLVTQNVDRLHQAAGGREVLDLHGRLDEVRCMQCDWRGPRGPWQHTLELANPQWAALQAGAAPDGDADLEGQDFSRFVVPSCPRCGGIVKPDVVFFGETVPRERVQRAYAALEHADAVLVVGSSLMLYSGYRFVQAAARAGLPIAAINLGRTRADDMLALKVSRPCDEVLAEVVS
BOBR002.0722.00007.C001_01809 D GTG TAG 1885571 1886395 Valid B7P10_RS08985 825 @WP_003810130.1@ B7P10_RS08985 1 1885571 1886395 | NAD-dependent protein deacetylase (translation)	MDSRMSDLQALRGFLGGSERLFVLTGAGCSTASGIPDYRDGQGQWKRKPPIDFQAFMGGQPARARYWARSMVGWRHFGQARPNAAHHALARLAQRGQVDLLVTQNVDRLHQAAGGREVLDLHGRLDEVRCMQCDWRGPRGPWQHTLELANPQWAALQAGAAPDGDADLEGQDFSRFVVPSCPRCGGIVKPDVVFFGETVPRERVQRAYAALEHADAVLVVGSSLMLYSGYRFVQAAARAGLPIAAINLGRTRADDMLALKVSRPCDEVLAEVVS
BOBR002.0722.00008.C001_01754 D GTG TAG 1841127 1841951 Valid B7P04_RS08755 825 @WP_003810130.1@ B7P04_RS08755 1 1841127 1841951 | NAD-dependent protein deacetylase (translation)	MDSRMSDLQALRGFLGGSERLFVLTGAGCSTASGIPDYRDGQGQWKRKPPIDFQAFMGGQPARARYWARSMVGWRHFGQARPNAAHHALARLAQRGQVDLLVTQNVDRLHQAAGGREVLDLHGRLDEVRCMQCDWRGPRGPWQHTLELANPQWAALQAGAAPDGDADLEGQDFSRFVVPSCPRCGGIVKPDVVFFGETVPRERVQRAYAALEHADAVLVVGSSLMLYSGYRFVQAAARAGLPIAAINLGRTRADDMLALKVSRPCDEVLAEVVS
BOBR002.0722.00012.C001_01746 D GTG TAG 1831608 1832432 Valid CS344_RS08710 825 @WP_003810130.1@ CS344_RS08710 1 1831608 1832432 | NAD-dependent protein deacetylase (translation)	MDSRMSDLQALRGFLGGSERLFVLTGAGCSTASGIPDYRDGQGQWKRKPPIDFQAFMGGQPARARYWARSMVGWRHFGQARPNAAHHALARLAQRGQVDLLVTQNVDRLHQAAGGREVLDLHGRLDEVRCMQCDWRGPRGPWQHTLELANPQWAALQAGAAPDGDADLEGQDFSRFVVPSCPRCGGIVKPDVVFFGETVPRERVQRAYAALEHADAVLVVGSSLMLYSGYRFVQAAARAGLPIAAINLGRTRADDMLALKVSRPCDEVLAEVVS
BOBR002.0722.00014.C001_01749 D GTG TAG 1827950 1828774 Valid CS345_RS08725 825 @WP_003810130.1@ CS345_RS08725 1 1827950 1828774 | NAD-dependent protein deacetylase (translation)	MDSRMSDLQALRGFLGGSERLFVLTGAGCSTASGIPDYRDGQGQWKRKPPIDFQAFMGGQPARARYWARSMVGWRHFGQARPNAAHHALARLAQRGQVDLLVTQNVDRLHQAAGGREVLDLHGRLDEVRCMQCDWRGPRGPWQHTLELANPQWAALQAGAAPDGDADLEGQDFSRFVVPSCPRCGGIVKPDVVFFGETVPRERVQRAYAALEHADAVLVVGSSLMLYSGYRFVQAAARAGLPIAAINLGRTRADDMLALKVSRPCDEVLAEVVS
BOBR002.0722.00016.C001_01747 D GTG TAG 1831607 1832431 Valid B2C13_RS08710 825 @WP_003810130.1@ B2C13_RS08710 1 1831607 1832431 | NAD-dependent protein deacetylase (translation)	MDSRMSDLQALRGFLGGSERLFVLTGAGCSTASGIPDYRDGQGQWKRKPPIDFQAFMGGQPARARYWARSMVGWRHFGQARPNAAHHALARLAQRGQVDLLVTQNVDRLHQAAGGREVLDLHGRLDEVRCMQCDWRGPRGPWQHTLELANPQWAALQAGAAPDGDADLEGQDFSRFVVPSCPRCGGIVKPDVVFFGETVPRERVQRAYAALEHADAVLVVGSSLMLYSGYRFVQAAARAGLPIAAINLGRTRADDMLALKVSRPCDEVLAEVVS
BOBR002.0722.00018.C001_02253 C GTG TAG 2437176 2438000 Valid G6545_RS11225 825 @WP_003810130.1@ G6545_RS11225 1 2437176 2438000 | NAD-dependent protein deacetylase (translation)	MDSRMSDLQALRGFLGGSERLFVLTGAGCSTASGIPDYRDGQGQWKRKPPIDFQAFMGGQPARARYWARSMVGWRHFGQARPNAAHHALARLAQRGQVDLLVTQNVDRLHQAAGGREVLDLHGRLDEVRCMQCDWRGPRGPWQHTLELANPQWAALQAGAAPDGDADLEGQDFSRFVVPSCPRCGGIVKPDVVFFGETVPRERVQRAYAALEHADAVLVVGSSLMLYSGYRFVQAAARAGLPIAAINLGRTRADDMLALKVSRPCDEVLAEVVS
BOBR002.0722.00019.C001_03070 C GTG TAG 3308190 3309014 Valid EL288_RS15370 825 @WP_003810130.1@ EL288_RS15370 1 3308190 3309014 | NAD-dependent protein deacetylase (translation)	MDSRMSDLQALRGFLGGSERLFVLTGAGCSTASGIPDYRDGQGQWKRKPPIDFQAFMGGQPARARYWARSMVGWRHFGQARPNAAHHALARLAQRGQVDLLVTQNVDRLHQAAGGREVLDLHGRLDEVRCMQCDWRGPRGPWQHTLELANPQWAALQAGAAPDGDADLEGQDFSRFVVPSCPRCGGIVKPDVVFFGETVPRERVQRAYAALEHADAVLVVGSSLMLYSGYRFVQAAARAGLPIAAINLGRTRADDMLALKVSRPCDEVLAEVVS
BOBR002.0722.00020.C001_00996 D GTG TAG 1024082 1024906 Valid EL399_RS04950 825 @WP_003810130.1@ EL399_RS04950 1 1024082 1024906 | NAD-dependent protein deacetylase (translation)	MDSRMSDLQALRGFLGGSERLFVLTGAGCSTASGIPDYRDGQGQWKRKPPIDFQAFMGGQPARARYWARSMVGWRHFGQARPNAAHHALARLAQRGQVDLLVTQNVDRLHQAAGGREVLDLHGRLDEVRCMQCDWRGPRGPWQHTLELANPQWAALQAGAAPDGDADLEGQDFSRFVVPSCPRCGGIVKPDVVFFGETVPRERVQRAYAALEHADAVLVVGSSLMLYSGYRFVQAAARAGLPIAAINLGRTRADDMLALKVSRPCDEVLAEVVS
BOPA002.0722.00001.C001_01579 D GTG TAG 1636123 1636947 Valid BN117_RS07730 825 @WP_003810130.1@ BN117_RS07730 1 1636123 1636947 | NAD-dependent protein deacetylase (translation)	MDSRMSDLQALRGFLGGSERLFVLTGAGCSTASGIPDYRDGQGQWKRKPPIDFQAFMGGQPARARYWARSMVGWRHFGQARPNAAHHALARLAQRGQVDLLVTQNVDRLHQAAGGREVLDLHGRLDEVRCMQCDWRGPRGPWQHTLELANPQWAALQAGAAPDGDADLEGQDFSRFVVPSCPRCGGIVKPDVVFFGETVPRERVQRAYAALEHADAVLVVGSSLMLYSGYRFVQAAARAGLPIAAINLGRTRADDMLALKVSRPCDEVLAEVVS
STAC001.0722.00004.C001_00379 C ATG TGA 425082 425957 Valid F0P95_RS02160 876 @WP_182335518.1@ F0P95_RS02160 1 425082 425957 | NAD-dependent protein deacetylase (translation)	MAVRPDDAGLHAHAAPDARLAAFIAGHRRLLLLTGAGCSTDSGIPDYRDADGQWKRTPPVDYRAFMADAAVRRRYWARSLVGWAHIGRARPNATHHALAALEAAGRVELLLTQNVDGLHQRAGSRQVIDLHGRLDAVRCMDCGAHSPREALQQRMFDANPGWAALQAVQAPDGDADLERDFSRFVVPGCTACGGLLKPDVVFFGENVPRERVASVHAHLERADAVLVVGSSLMVYSGFRFVDAAARAGLPVAAVNLGRTRADALLSLKIEQPCAQALGFLLDDAWAAAKTQ
GCA_002105155.1-Fun_MCFF01000002.1_i000_003415 | ORZ28465.1 | 1419832:1421788:+	MLTIDLNQSDVVSERHLQTVTDVMLRAKKTIVVTGAGISCSSGIPDFRSADGLYNLVKKQYPKTVLKGKDLFDANLFRDCTTTAVFYTFISELHAQTLKAKPSPTHHFIKMLSEKGKLLRCYTQNIDCLEEELGMETKLVCEKGKVKKDVNVVQLHGSLRKLKCTLCSEPYGFITDYEKVFREGEAPDCPKCELNDGIRVAQGKRKIATGTLRPDIVLYNENHPFGEAIGRIQLSDFQKSPDVLLVMGTSLKVHGLRLLVRKAAKIVHANKKGCVILVNKTPVVGKEWNGVFDYFIEGECDHWCHIVQDALRKVKVQTKLPFKPLTTEQMEKQKQAQKEEKQEQEQSSDKENFIPLSLYKKQKPGSRKRPFAAMMGK
GCA_000315625.1-Pro_JH993084.1_i000_019777 | EKX35798.1 | 163737:165218:-	MINSCLRKRFSSHVVRQSNPSFEPPTGHGQEQDAAYKLASWIDRCSSQRIVALTGAGVSTESGIPDYRSPNGSYSKGHKPIMHNRFMTSVNSRRRYWARSFFGWQPLARARPNLGHVALQRLEGMKVFDHIVTQNVDGLHQKAGSVKVLDLHGRNDIVRCMSCGNRMSRQEFHDHHLEPANREWLSHHDHYFTAEMRADGDVNLTNSDFEDFHVPECKECGGIMKPDVVFFGDIVPKDKKDQASELVQGASGLLVIGSSVSVLSSFRLVQEAHRRKIPIAAINIGETRMDKQQVNHLKIHERCGPVLEKLVKLLQR
GCA_013400695.1-Ani_VYZS01342019.1_i000_007623 | NXS13825.1 | 194:1636:+	QAASIPDYRGPNGIWTLLQKGRSIRAADLSEAEPTLTHMSIACLHKQNLVQHVVSQNCDGLHLRSGLPRAAISELHGNMYIEVCTSCTPNREYVRVFDVTERTALHRHHTGRMCHKCGAQLRDTIVHFGEKGTLRQPLNWEAATEAASKADVILCLGSSLKV
GCA_905332125.1-Ani_CAJOBJ010168829.1_i000_050559 | CAF4874703.1 | 1:877:-	MSSNPIINQTTSESKTVVVSDETSKQNIEIVQPPEILSSKQSSNSDSYETLSDSDENDDDDDDDGEYPDDLTFDWLDEQMRAGVDLRPLLSRILPGLPDNVSESTLYEIFMDLFLPFRQRKPLEQYKTLDDAVELISTRKNILILTGAGISVSCGIPDFRSRDGVYARLREEFPELPDPQSMFDINYFTHDPRPFFRFAKDIWPGQYQPSLAHHFIAELERQDKLLRNYTQNIDSLEHLSSITRLIQCHGSFSTATCRNCHYKVQSDEIKDEI
GCA_013397815.1-Ani_VZTH01017385.1_i000_011789 | NXC63267.1 | 810:2326:-	QAASIPDYRGPNGIWTLLQKGRSIRAADLSEAEPTLTHMSIACLHKHNLVQHVVSQNCDGLHLRSGLPRAAISELHGNMYIEVCTSCTPNREYVRVFDVTERTALHRHHTGRTCHKCGAQLRDTIVHFGEKGTLRQPLNWEAATEAASKADVILCLGSSLKV
SNSP001.0722.00001.C001_01633 D ATG TAA 1701857 1702603 Valid NBZ79_RS08165 747 @WP_251937270.1@ NBZ79_RS08165 1 1701857 1702603 | Sir2 family NAD-dependent protein deacetylase (translation)	MEKKLVELKELIGRSDRIVAFTGAGISTESGIPDFRSPGGLWEKNRPIDFSEFMSSEEARRESWRRKFAMDSVLSNAKPNSGHLALSSLYRAGKMKTVITQNIDGLHQDSGIADSDVVEVHGNTTYAKCLDCQDRVTLDSVRQVFENNENLPECKLCGGIIKTATISFGQAMPVEEMRRAEAAALNADLFMAIGSSLVVYPAADIPLIAKQNGAILIIVNREPTPLDTYADFVLRGEIGDTLDAVTKM
GESP002.0722.00001.C001_01445 C ATG TGA 1439631 1440359 Valid GHH_RS07080 729 @WP_015374625.1@ GHH_RS07080 1 1439631 1440359 | NAD-dependent deacylase (translation)	MTITSWLAASRHTVVLTGAGMSTESGLPDFRSPRTGLWARFNPSELATIDALYHRRESFVEFYQYRIRTLQQCQPHDGHRLLADWERRGIVQTIVTQNVDGFHQEAGSRRVIELHGSLRTVHCQRCGQSKPSFVYLHGVLTCECGGVLRPSVVLFGEPLPEKAITEAWKVAQQADLFLVLGSSLQVSPANQLPLVAKRNGAKLVIINWEPTDLDDLADAVIHQRKIGEVLNELNEQLAEVNP
COCA002.0722.00001.C001_00083 C ATG TAG 74891 75595 Valid NG00_RS00410 705 @WP_035106054.1@ NG00_RS00410 1 74891 75595 | NAD-dependent deacylase (translation)	MTDSLGLAQRILNDAQRIHIFSGAGMSAESGLDTYRDAQTGVWSHVDPQAMASIDAWARDPDPMWRWYKHRAKIAAAATPNAGHLAIANCSRTSVTTQNIDNLHEKAGSEDVIHLHGSLFEYRCSMCARPYKGDTDVPTPPACPLCGNLVRPGVVWFGEPLPQKEWAAAEEAMTLADAVIIVGTSGVVYPAAGLPMLASAPIIEVSPARTDLTHLTTAYIQGTAGTILPEILPD
COCA002.0722.00002.C001_00083 C ATG TAG 74902 75606 Valid UL81_RS00400 705 @WP_035106054.1@ UL81_RS00400 1 74902 75606 | NAD-dependent deacylase (translation)	MTDSLGLAQRILNDAQRIHIFSGAGMSAESGLDTYRDAQTGVWSHVDPQAMASIDAWARDPDPMWRWYKHRAKIAAAATPNAGHLAIANCSRTSVTTQNIDNLHEKAGSEDVIHLHGSLFEYRCSMCARPYKGDTDVPTPPACPLCGNLVRPGVVWFGEPLPQKEWAAAEEAMTLADAVIIVGTSGVVYPAAGLPMLASAPIIEVSPARTDLTHLTTAYIQGTAGTILPEILPD
XAPE001.0722.00001.C001_02145 C ATG TGA 2458723 2459604 Valid XPE_RS11100 882 @WP_033479224.1@ XPE_RS11100 1 2458723 2459604 | NAD-dependent protein deacetylase (translation)	MTAVPAHDDHPLQDFIARHRRLFVLTGAGCSTDSGIPDYRDLQGGWKRPQPVTFQAFMGELSTRQRYWARSLVGWPRFGQAQPNATHHALAALEARGQLEVLLTQNVDRLHQAAGSQAVIDLHGRLDVVRCMGCERRMPRSEFQLLLEQANPGWAALEAAQAPDGDADLDDVAFEHFVVPPCPVCGGVLKPDVVFFGENVPRERVERAFAHLHAADAVLVVGSSLMVYSGFRFVQTAARNGLPIAALNFGRTRADALLTLKVEQSCAQALAFLHGPTDLPRVRSVNDAGARSA
SAES001.0722.00001.C001_03822 D ATG TAG 4171931 4172701 Valid BN6_RS18535 771 @WP_041313213.1@ BN6_RS18535 1 4171931 4172701 | Sir2 family NAD-dependent protein deacetylase (translation)	MDWKRKVGRVGVLTGAGISTDSGIPDYRGANGVWTTDPEAVGAFTLDRFLSSADARARLWSSYLGHAAWRAEPNSAHRALARLSRSGVATRVLTQNVDGLHQRAGVPAGKVLELHGTMRDTTCTACGDTTPTEQVLARDESDPACPKCGGILKPAVVLFGQHLDETVLGQAQIIAGASEVFLAVGTTLQVEPVASLCEIAVRAGADLVIVNRDPTPYDDVASAVIREPIGTALDWICDALAGHQSAAPAKDVPVGE
GCA_013400655.1-Ani_VYZQ01242657.1_i000_009819 | NXS24861.1 | 152:1635:-	QAASIPDYRGPNGIWTLLQKGRSIRAADLSEAEPTLTHMSIACLHKHNLVQHVVSQNCDGLHLRSGLPRAAISELHGNMYIEVCTSCTPNREYVRVFDVTERTALHRHHTGRVCHKCGAQLRDTIVHFGEKGTLRQPLNWEAATEAASKADVILCLGSSLKV
GCA_013390005.1-Ani_WEIV01015211.1_i000_006126 | NWI54824.1 | 238087:239527:-	QAASIPDYRGPNGIWTLLQKGRSIRAADLSEAEPTLTHMSIACLHKHNLVQHVVSQNCDGLHLRSGLPRAAISELHGNMYIEVCTSCTPNREYVRVFDVTERTALHRHHTGRMCHKCGAQLRDTIVHFGEKGTLRQPLNWEAATEAASKADVILCLGSSLKV
GCA_013390045.1-Ani_WEKY01024147.1_i000_005416 | NWI40579.1 | 144454:145943:+	QAASIPDYRGPNGIWTLLQKGRSIRAADLSEAEPTLTHMSIACLHKHNLVQHVVSQNCDGLHLRSGLPRAAISELHGNMYIEVCTSCTPNREYVRVFDVTERTALHRHHTGRMCHKCGAQLRDTIVHFGEKGTLRQPLNWEAATEAASKADVILCLGSSLKV
GCA_013396465.1-Ani_VWYW01000694.1_i000_010917 | NXF11418.1 | 255403:256856:+	QAASIPDYRGPNGIWTLLQKGRSIRAADLSEAEPTLTHMSIACLHKHNLVQHVVSQNCDGLHLRSGLPRAAISELHGNMYIEVCTSCTPNREYVRVFDVTERTALHRHHTGRMCHKCGAQLRDTIVHFGEKGTLRQPLNWEAATEAASKADVILCLGSSLKV
GCA_013396555.1-Ani_VZRD01000273.1_i000_005907 | NWR35863.1 | 804447:805925:-	QAASIPDYRGPNGIWTLLQKGRSIRAADLSEAEPTLTHMSIACLHKHNLVQHVVSQNCDGLHLRSGLPRAAISELHGNMYIEVCTSCTPNREYVRVFDVTERTALHRHHTGRMCHKCGAQLRDTIVHFGEKGTLRQPLNWEAATEAASKADVILCLGSSLKV
GCA_013396995.1-Ani_VWZP01002202.1_i000_002501 | NXH39986.1 | 244488:245924:+	QAASIPDYRGPNGIWTLLQKGRSIRAADLSEAEPTLTHMSIACLHKHNLVQHVVSQNCDGLHLRSGLPRAAISELHGNMYIEVCTSCTPNREYVRVFDVTERTALHRHHTGRMCHKCGAQLRDTIVHFGEKGTLRQPLNWEAATEAASKADVILCLGSSLKV
GCA_013397055.1-Ani_VWZT01007179.1_i000_005312 | NXH98516.1 | 84114:85621:+	QAASIPDYRGPNGIWTLLQKGRSIRAADLSEAEPTLTHMSIACLHKHNLVQHVVSQNCDGLHLRSGLPRAAISELHGNMYIEVCTSCTPNREYVRVFDVTERTALHRHHTGRMCHKCGAQLRDTIVHFGEKGTLRQPLNWEAATEAASKADVILCLGSSLKV
GCA_013397115.1-Ani_VWZW01006735.1_i000_011095 | NXH90615.1 | 265664:267147:+	QAASIPDYRGPNGIWTLLQKGRSIRAADLSEAEPTLTHMSIACLHKHNLVQHVVSQNCDGLHLRSGLPRAAISELHGNMYIEVCTSCTPNREYVRVFDVTERTALHRHHTGRMCHKCGAQLRDTIVHFGEKGTLRQPLNWEAATEAASKADVILCLGSSLKV
GCA_013397135.1-Ani_VYXB01004923.1_i000_006402 | NWS16066.1 | 259509:260978:+	QAASIPDYRGPNGIWTLLQKGRSIRAADLSEAEPTLTHMSIACLHKHNLVQHVVSQNCDGLHLRSGLPRAAISELHGNMYIEVCTSCTPNREYVRVFDVTERTALHRHHTGRMCHKCGAQLRDTIVHFGEKGTLRQPLNWEAATEAASKADVILCLGSSLKV
GCA_013397315.1-Ani_WBMY01001264.1_i000_000906 | NXB70142.1 | 216981:218406:+	QAASIPDYRGPNGIWTLLQKGRSIRAADLSEAEPTLTHMSIACLHKHNLVQHVVSQNCDGLHLRSGLPRAAISELHGNMYIEVCTSCTPNREYVRVFDVTERTALHRHHTGRMCHKCGAQLRDTIVHFGEKGTLRQPLNWEAATEAASKADVILCLGSSLKV
GCA_013397415.1-Ani_VYZA01000155.1_i000_005057 | NWQ63744.1 | 808004:809476:-	QAASIPDYRGPNGIWTLLQKGRSIRAADLSEAEPTLTHMSIACLHKHNLVQHVVSQNCDGLHLRSGLPRAAISELHGNMYIEVCTSCTPNREYVRVFDVTERTALHRHHTGRMCHKCGAQLRDTIVHFGEKGTLRQPLNWEAATEAASKADVILCLGSSLKV
GCA_013397895.1-Ani_VZRL01006662.1_i000_013354 | NWV29406.1 | 1253471:1254972:+	QAASIPDYRGPNGIWTLLQKGRSIRAADLSEAEPTLTHMSIACLHKHNLVQHVVSQNCDGLHLRSGLPRAAISELHGNMYIEVCTSCTPNREYVRVFDVTERTALHRHHTGRMCHKCGAQLRDTIVHFGEKGTLRQPLNWEAATEAASKADVILCLGSSLKV
GCA_013397955.1-Ani_VZRM01005643.1_i000_008806 | NWV39348.1 | 1684:3181:+	QAASIPDYRGPNGIWTLLQKGRSIRAADLSEAEPTLTHMSIACLHKHNLVQHVVSQNCDGLHLRSGLPRAAISELHGNMYIEVCTSCTPNREYVRVFDVTERTALHRHHTGRMCHKCGAQLRDTIVHFGEKGTLRQPLNWEAATEAASKADVILCLGSSLKV
GCA_013398175.1-Ani_VZRZ01006334.1_i000_009708 | NWW79240.1 | 15267:16759:+	QAASIPDYRGPNGIWTLLQKGRSIRAADLSEAEPTLTHMSIACLHKHNLVQHVVSQNCDGLHLRSGLPRAAISELHGNMYIEVCTSCTPNREYVRVFDVTERTALHRHHTGRMCHKCGAQLRDTIVHFGEKGTLRQPLNWEAATEAASKADVILCLGSSLKV
GCA_013398275.1-Ani_VZSE01007685.1_i000_006782 | NWX60090.1 | 56756:58243:-	QAASIPDYRGPNGIWTLLQKGRSIRAADLSEAEPTLTHMSIACLHKHNLVQHVVSQNCDGLHLRSGLPRAAISELHGNMYIEVCTSCTPNREYVRVFDVTERTALHRHHTGRMCHKCGAQLRDTIVHFGEKGTLRQPLNWEAATEAASKADVILCLGSSLKV
GCA_013398375.1-Ani_VZSI01000097.1_i000_013706 | NWY17940.1 | 278298:279800:+	QAASIPDYRGPNGIWTLLQKGRSIRAADLSEAEPTLTHMSIACLHKHNLVQHVVSQNCDGLHLRSGLPRAAISELHGNMYIEVCTSCTPNREYVRVFDVTERTALHRHHTGRMCHKCGAQLRDTIVHFGEKGTLRQPLNWEAATEAASKADVILCLGSSLKV
GCA_013398455.1-Ani_VZSM01001028.1_i000_002444 | NWY91925.1 | 477549:479040:-	QAASIPDYRGPNGIWTLLQKGRSIRAADLSEAEPTLTHMSIACLHKHNLVQHVVSQNCDGLHLRSGLPRAAISELHGNMYIEVCTSCTPNREYVRVFDVTERTALHRHHTGRMCHKCGAQLRDTIVHFGEKGTLRQPLNWEAATEAASKADVILCLGSSLKV
GCA_013398495.1-Ani_WBNB01001301.1_i000_004670 | NXB88696.1 | 16093:17582:-	QAASIPDYRGPNGIWTLLQKGRSIRAADLSEAEPTLTHMSIACLHKHNLVQHVVSQNCDGLHLRSGLPRAAISELHGNMYIEVCTSCTPNREYVRVFDVTERTALHRHHTGRMCHKCGAQLRDTIVHFGEKGTLRQPLNWEAATEAASKADVILCLGSSLKV
GCA_013398595.1-Ani_WBND01000322.1_i000_006040 | NXC85023.1 | 657525:659036:+	QAASIPDYRGPNGIWTLLQKGRSIRAADLSEAEPTLTHMSIACLHKHNLVQHVVSQNCDGLHLRSGLPRAAISELHGNMYIEVCTSCTPNREYVRVFDVTERTALHRHHTGRMCHKCGAQLRDTIVHFGEKGTLRQPLNWEAATEAASKADVILCLGSSLKV
GCA_013398625.1-Ani_VZSS01000130.1_i000_001435 | NWZ86074.1 | 1241211:1242694:-	QAASIPDYRGPNGIWTLLQKGRSIRAADLSEAEPTLTHMSIACLHKHNLVQHVVSQNCDGLHLRSGLPRAAISELHGNMYIEVCTSCTPNREYVRVFDVTERTALHRHHTGRMCHKCGAQLRDTIVHFGEKGTLRQPLNWEAATEAASKADVILCLGSSLKV
GCA_013398635.1-Ani_WBNE01000085.1_i000_008163 | NXD41745.1 | 1169512:1171015:-	QAASIPDYRGPNGIWTLLQKGRSIRAADLSEAEPTLTHMSIACLHKHNLVQHVVSQNCDGLHLRSGLPRAAISELHGNMYIEVCTSCTPNREYVRVFDVTERTALHRHHTGRMCHKCGAQLRDTIVHFGEKGTLRQPLNWEAATEAASKADVILCLGSSLKV
GCA_013398685.1-Ani_VZST01000831.1_i000_005756 | NWZ66752.1 | 52377:53872:-	QAASIPDYRGPNGIWTLLQKGRSIRAADLSEAEPTLTHMSIACLHKHNLVQHVVSQNCDGLHLRSGLPRAAISELHGNMYIEVCTSCTPNREYVRVFDVTERTALHRHHTGRMCHKCGAQLRDTIVHFGEKGTLRQPLNWEAATEAASKADVILCLGSSLKV
GCA_013398795.1-Ani_WBNG01000686.1_i000_009389 | NXD28194.1 | 95585:97073:-	QAASIPDYRGPNGIWTLLQKGRSIRAADLSEAEPTLTHMSIACLHKHNLVQHVVSQNCDGLHLRSGLPRAAISELHGNMYIEVCTSCTPNREYVRVFDVTERTALHRHHTGRMCHKCGAQLRDTIVHFGEKGTLRQPLNWEAATEAASKADVILCLGSSLKV
GCA_013398855.1-Ani_VZTA01016892.1_i000_007617 | NXA65328.1 | 9481:10984:+	QAASIPDYRGPNGIWTLLQKGRSIRAADLSEAEPTLTHMSIACLHKHNLVQHVVSQNCDGLHLRSGLPRAAISELHGNMYIEVCTSCTPNREYVRVFDVTERTALHRHHTGRMCHKCGAQLRDTIVHFGEKGTLRQPLNWEAATEAASKADVILCLGSSLKV
GCA_013398955.1-Ani_VWPU01024609.1_i000_013980 | NXY66419.1 | 759:2262:-	QAASIPDYRGPNGIWTLLQKGRSIRAADLSEAEPTLTHMSIACLHKHNLVQHVVSQNCDGLHLRSGLPRAAISELHGNMYIEVCTSCTPNREYVRVFDVTERTALHRHHTGRMCHKCGAQLRDTIVHFGEKGTLRQPLNWEAATEAASKADVILCLGSSLKV
GCA_013399515.1-Ani_VXAN01000218.1_i000_004126 | NXK65387.1 | 261048:262563:+	QAASIPDYRGPNGIWTLLQKGRSIRAADLSEAEPTLTHMSIACLHKHNLVQHVVSQNCDGLHLRSGLPRAAISELHGNMYIEVCTSCTPNREYVRVFDVTERTALHRHHTGRMCHKCGAQLRDTIVHFGEKGTLRQPLNWEAATEAASKADVILCLGSSLKV
GCA_013400175.1-Ani_VXBQ01007190.1_i000_005421 | NXO66602.1 | 47682:49169:-	QAASIPDYRGPNGIWTLLQKGRSIRAADLSEAEPTLTHMSIACLHKHNLVQHVVSQNCDGLHLRSGLPRAAISELHGNMYIEVCTSCTPNREYVRVFDVTERTALHRHHTGRMCHKCGAQLRDTIVHFGEKGTLRQPLNWEAATEAASKADVILCLGSSLKV
GCA_013400675.1-Ani_VYZR01384217.1_i000_008261 | NXS05465.1 | 741:2243:-	QAASIPDYRGPNGIWTLLQKGRSIRAADLSEAEPTLTHMSIACLHKHNLVQHVVSQNCDGLHLRSGLPRAAISELHGNMYIEVCTSCTPNREYVRVFDVTERTALHRHHTGRMCHKCGAQLRDTIVHFGEKGTLRQPLNWEAATEAASKADVILCLGSSLKV
GCA_013400775.1-Ani_VZTR01020111.1_i000_007612 | NXT67351.1 | 95427:96910:+	QAASIPDYRGPNGIWTLLQKGRSIRAADLSEAEPTLTHMSIACLHKHNLVQHVVSQNCDGLHLRSGLPRAAISELHGNMYIEVCTSCTPNREYVRVFDVTERTALHRHHTGRMCHKCGAQLRDTIVHFGEKGTLRQPLNWEAATEAASKADVILCLGSSLKV
GCA_013400915.1-Ani_VZTX01009652.1_i000_003838 | NXU11746.1 | 884:2380:-	QAASIPDYRGPNGIWTLLQKGRSIRAADLSEAEPTLTHMSIACLHKHNLVQHVVSQNCDGLHLRSGLPRAAISELHGNMYIEVCTSCTPNREYVRVFDVTERTALHRHHTGRMCHKCGAQLRDTIVHFGEKGTLRQPLNWEAATEAASKADVILCLGSSLKV
GCA_013400975.1-Ani_WBMZ01015835.1_i000_012775 | NXY25431.1 | 15100:16568:-	QAASIPDYRGPNGIWTLLQKGRSIRAADLSEAEPTLTHMSIACLHKHNLVQHVVSQNCDGLHLRSGLPRAAISELHGNMYIEVCTSCTPNREYVRVFDVTERTALHRHHTGRMCHKCGAQLRDTIVHFGEKGTLRQPLNWEAATEAASKADVILCLGSSLKV
GCA_003022905_00716	MNQRELAFAAGAIRDADSVVALTGAGVSTASGVPDFRSADGIWSEYDSQEFHVSRFRSDPEGFWRDRVDLVEEMFGDDIEPNAAHDALARLEAGDQLDGLITQNVDGLHQDAGSEDPVEIHGNGRRVACTGCSRRSDADPVFERARDGEVPPTCERCGDVLKPDVVLFGEQLPDHALFEAHSLSESADTYLVIGSSLTVEPAASLPRTAAERGATLVVVNLEATDISDRAEYDFRADVTEALPRLADAVLE
STRU001.0722.00001.C001_01039 D ATG TAA 1024774 1025505 Valid LPB404_RS05205 732 @WP_219074252.1@ LPB404_RS05205 1 1024774 1025505 | NAD-dependent protein deacylase (translation)	MDKLNELQEIIDRSQKIVFFGGAGVSTESNIPDFRSSDGVYSVQVGRHLTAEQLVSHTMFERYPEDFFDFYKKYLLYPDAKPNAAHRYLAWLEQTGKLKAVVTQNIDSLHEMAGSKKVLKLHGSADRNFCTGCQRFYDLEAFLALEGPIPHCLDCGKVVKPDVTLYEEPLDMDVFSQAAKAIQESDLLIIGGTSLVVYPAASLIQYFQGKNLVVINKTSIPQDKQADLVIEGKIGEVFSKLRQ
GETH004.0722.00003.C001_00907 C ATG TGA 929229 929957 Valid IC805_RS04520 729 @WP_081130763.1@ IC805_RS04520 1 929229 929957 | NAD-dependent deacylase (translation)	MTITSWLATSRHTVVLTGAGMSTESGLPDFRSPRTGLWARFNPSELATIDALYHRRESFVEFYQYRIRTLQQCQPHDGHRLLADWERRGIVQTIVTQNVDGFHQEAGSRRVIELHGSLRTVHCQRCGQSKPSFVYLHGVLTCECGGVLRPSVVLFGEPLPEKAITEAWKVAQQADLFLVLGSSLQVSPANQLPLVAKRNGAKLVIINWEPTDLDDLADAVIHGRKIGEVLNELNEQLAEVDP
GCA_013398395.1-Ani_VZSK01000816.1_i000_009566 | NWY68196.1 | 267327:268805:-	QAASIPDYRGPNGIWTLLQKGRSIRAADLSEAEPTLTHMSIACLHKHNLVQHVVSQNCDGLHLRSGLPRAAISELHGNMYIEVCTSCTPNREYVRVFDVTERTALHRHHTGRLCHKCGAQLRDTIVHFGEKGTLRQPLNWEAATEAASKADVILCLGSSLKV
STSP156.0722.00001.C001_06758 C ATG TAG 7729676 7730608 Valid K5X85_RS33795 933 @WP_046248548.1@ K5X85_RS33795 1 7729676 7730608 | NAD-dependent protein deacetylase (translation)	MRMRPTLSWTPAGDLPPGTTDLRPVADALKAGGVLVLSGAGISTESGIPDYRGEGGSLSRHTPMTYQDFTADARARRRYWARSHLGWRTFGRARPNAGHRAVAAFGRRGLLSGVITQNVDGLHQAAGSDGVVELHGSLDRVVCLSCGAFSPRRELARRLEEANPDFAPVAAGINPDGDADLTDEQVGDFRVVPCAVCGGVLKPDVVFFGENVPPPRVEQCRALVREAASLLVLGSSLTVMSGLRFVRQAAEAGKPVLIVNRDPTRGDRHALTRVAVPLGTALTTVAARLGVPVPVDDSGPDRRPVVPPTP
STSP067.0722.00001.C001_06866 C ATG TAG 7754987 7755919 Valid E5N77_RS34660 933 @WP_136236781.1@ E5N77_RS34660 1 7754987 7755919 | NAD-dependent protein deacetylase (translation)	MRMRPTLSWTPAGDVPPGTTDLRPVADALKAGGVLVLSGAGISTESGIPDYRGEGGSLSRHTPMTYQDFTADARARRRYWARSHLGWRTFGRARPNAGHRAVAAFGRRGLLSGVITQNVDGLHQAAGSDGVVELHGSLDRVVCLSCGAFSPRRELARRLEEANPDFAPVAAGINPDGDADLTDEQVGDFRVVPCAVCGGVLKPDVVFFGENVPPPRVEQCRALVREAASLLVLGSSLTVMSGLRFVRQAAEAGKPVLIVNRDPTRGDRHALTRVAVPLGTALTTVAARLGVPVPVDDSGPDRRPVVPPTP
GCA_003324165.2-Pro_PYSW02000024.1_i000_008215 | KAG2382290.1 | 318840:319676:+	MPSKNNKKNIIPDHVKEYFEKDSVIKAKAQQLAKQISESNHVVIYTGAGVSTSAKIPDFRGPKGCWTLRDQGRSDEIASIKIEQALPTYCHYAITHLVKKDLVKFVVSTNMDGLHRRSGLPEDKLAELHGNSYKETCATCGKEYLRGFDTYQTVKNYRTHITGRKCSCGGDLKDTIIHFGENLPEKDLTLSYAHSKQADLAIVLGTSMSVSPANKLPLKCVNKGGKMCIVNLQKTDYDDMADLRVFAKTDEFMKYLMEFLGEDQEIDTSFDALANNWQ
GCA_013399555.1-Ani_VZZV01000998.1_i000_014014 | NXW23900.1 | 106272:107844:-	ITQAASIPDYRGPNGIWTLLQKGRTIRATDLSEAEPTLTHMSIACLHKHNLVQHVVSQNCDGLHLRSGLPQAAISELHGNMYIEVCTSCTPNREYVRVFDVTERTALHRHHTGRMCHKCGAQLRDTIVHFGEKGTLRQPLNWEAATEAASKADVILCLGSSLKV
GCA_013396715.1-Ani_VWZC01009098.1_i000_008130 | NXF64785.1 | 246038:247498:+	MTQAASIPDYRGPNGIWTLLQKGRSIRQATDLSEAEPTLTHMSIACLHKHNLVQHVVSQNCDGLHLRSGLPQAAISELHGNMYIEVCTSCTPNREYVRVFDVTERTALHRHHTGRMCHKCGAQLRDTIVHFGEKGTLRQPLNWEAATEAASKADVILCLGSSLKV
ENFA002.0722.00047.C001_00155 D ATG TGA 152418 153143 Valid C0649_RS00795 726 @WP_002293449.1@ C0649_RS00795 1 152418 153143 | NAD-dependent protein deacylase (translation)	MKQGTVDEAAKEILTHQKITFLTGAGVSTPSGVPDYRSLTGIYHGMEQPEYLLSHQAMVNEPDKFYQFVKKIYHPEAKPNIIHLEMARLAKEKNVWVVSQNIDGLHAKAKSPQLVNFHGSLYQCHCRKCKQTVDWKEYLHSDKHQACGGQIRPNIMLYGEGFQDEVIEQAAYAVSQAELVVIVGTSFQVHPFCDLVQFRQPSAKILVINQTPVYLAEPYTFIQEDGAVVFKKIQELGVDYD
ENFA002.0722.00061.C001_00781 C ATG TGA 812736 813461 Valid FHP28_RS05005 726 @WP_002293449.1@ FHP28_RS05005 1 812736 813461 | NAD-dependent protein deacylase (translation)	MKQGTVDEAAKEILTHQKITFLTGAGVSTPSGVPDYRSLTGIYHGMEQPEYLLSHQAMVNEPDKFYQFVKKIYHPEAKPNIIHLEMARLAKEKNVWVVSQNIDGLHAKAKSPQLVNFHGSLYQCHCRKCKQTVDWKEYLHSDKHQACGGQIRPNIMLYGEGFQDEVIEQAAYAVSQAELVVIVGTSFQVHPFCDLVQFRQPSAKILVINQTPVYLAEPYTFIQEDGAVVFKKIQELGVDYD
ENFA002.0722.00068.C001_00719 C ATG TGA 760829 761554 Valid FTX41_RS04845 726 @WP_002293449.1@ FTX41_RS04845 1 760829 761554 | NAD-dependent protein deacylase (translation)	MKQGTVDEAAKEILTHQKITFLTGAGVSTPSGVPDYRSLTGIYHGMEQPEYLLSHQAMVNEPDKFYQFVKKIYHPEAKPNIIHLEMARLAKEKNVWVVSQNIDGLHAKAKSPQLVNFHGSLYQCHCRKCKQTVDWKEYLHSDKHQACGGQIRPNIMLYGEGFQDEVIEQAAYAVSQAELVVIVGTSFQVHPFCDLVQFRQPSAKILVINQTPVYLAEPYTFIQEDGAVVFKKIQELGVDYD
ENFA002.0722.00079.C001_00594 D ATG TGA 592294 593019 Valid HC353_RS02970 726 @WP_002293449.1@ HC353_RS02970 1 592294 593019 | NAD-dependent protein deacylase (translation)	MKQGTVDEAAKEILTHQKITFLTGAGVSTPSGVPDYRSLTGIYHGMEQPEYLLSHQAMVNEPDKFYQFVKKIYHPEAKPNIIHLEMARLAKEKNVWVVSQNIDGLHAKAKSPQLVNFHGSLYQCHCRKCKQTVDWKEYLHSDKHQACGGQIRPNIMLYGEGFQDEVIEQAAYAVSQAELVVIVGTSFQVHPFCDLVQFRQPSAKILVINQTPVYLAEPYTFIQEDGAVVFKKIQELGVDYD
ENFA002.0722.00080.C001_00460 D ATG TGA 476356 477081 Valid HC354_RS02295 726 @WP_002293449.1@ HC354_RS02295 1 476356 477081 | NAD-dependent protein deacylase (translation)	MKQGTVDEAAKEILTHQKITFLTGAGVSTPSGVPDYRSLTGIYHGMEQPEYLLSHQAMVNEPDKFYQFVKKIYHPEAKPNIIHLEMARLAKEKNVWVVSQNIDGLHAKAKSPQLVNFHGSLYQCHCRKCKQTVDWKEYLHSDKHQACGGQIRPNIMLYGEGFQDEVIEQAAYAVSQAELVVIVGTSFQVHPFCDLVQFRQPSAKILVINQTPVYLAEPYTFIQEDGAVVFKKIQELGVDYD
ENLA001.0722.00004.C001_00171 D ATG TGA 170207 170932 Valid K4199_RS01810 726 @WP_002293449.1@ K4199_RS01810 1 170207 170932 | NAD-dependent protein deacylase (translation)	MKQGTVDEAAKEILTHQKITFLTGAGVSTPSGVPDYRSLTGIYHGMEQPEYLLSHQAMVNEPDKFYQFVKKIYHPEAKPNIIHLEMARLAKEKNVWVVSQNIDGLHAKAKSPQLVNFHGSLYQCHCRKCKQTVDWKEYLHSDKHQACGGQIRPNIMLYGEGFQDEVIEQAAYAVSQAELVVIVGTSFQVHPFCDLVQFRQPSAKILVINQTPVYLAEPYTFIQEDGAVVFKKIQELGVDYD
ENLA001.0722.00005.C001_00152 D ATG TGA 152417 153142 Valid K8Z62_RS00760 726 @WP_002293449.1@ K8Z62_RS00760 1 152417 153142 | NAD-dependent protein deacylase (translation)	MKQGTVDEAAKEILTHQKITFLTGAGVSTPSGVPDYRSLTGIYHGMEQPEYLLSHQAMVNEPDKFYQFVKKIYHPEAKPNIIHLEMARLAKEKNVWVVSQNIDGLHAKAKSPQLVNFHGSLYQCHCRKCKQTVDWKEYLHSDKHQACGGQIRPNIMLYGEGFQDEVIEQAAYAVSQAELVVIVGTSFQVHPFCDLVQFRQPSAKILVINQTPVYLAEPYTFIQEDGAVVFKKIQELGVDYD
TRRA001.0722.00001.C001_02872 C GTG TAG 3064525 3065283 Valid TRAD_RS14080 759 @WP_245523518.1@ TRAD_RS14080 1 3064525 3065283 | NAD-dependent protein deacylase (translation)	MPVGGGAEAALGAVRARLARARRVAALTGAGVSAASGLPTFRGALGFWREHRAEDLATPQAYARDPLLVWEWYAARFHAAAAAAPNGAHLHLARLEAQLPDFTLVTQNVDGLHARSGSRRVLELHGNLTKSRCERCGHLDALAPGFALPPCCSRCGSRARPNVVWFGEHLPERAFEAAAAAFSRAEVALVIGTSGVVEPAASLGRLAAQRGAVVVEINPEPTPLTPYATLSLRQDAVSGLHALLGPLTPPPG
LAAM001.0722.00003.C001_00168 C ATG TAG 156622 157326 Valid KGE51_RS00840 705 @WP_013641380.1@ KGE51_RS00840 1 156622 157326 | NAD-dependent protein deacylase (translation)	MNHDDLTELQQNLDNAKHVVFLTGAGVSTHSGIPDYRSKNGIYNGVQESPETILSESTLYNRPEFFYHFVMDNMYFPDAKPNLIHEKIAQICNKKGDLITQNIDRLDTKAGNEHVTEFHGNLYNIYCTKCHQPVSYDEYAKGYIHQNCGGIIRPGIVLYGESINPETLNNSVNVMQKSDLIIISGTSFVVYPFAQLLAYRKENAKIYSINKTEIPAPGVKQIIGDALDAFKQLN
GCA_001974805.1-Pla_AWWV01008872.1_i000_007557 | OMO88893.1 | 8677:13999:-	MAFSSLYLYILQLSHKFQRSVSQRRRVTFSQGSVKLIQTSCWISNPGVTIGETQAPPKYLKDKKVVPEADPPSIEDVNRLYQFFDQSNKLVVLTGAGISTECGIPDYRSPNGAYSSGFKPITHQEFVRSSRARRRYWARSYAGWRQFTAAQPSAAHVALASLEKAGRIHFMITQNVDRLHHRAGSNPLELHGTVYSVICLDCGFSVSRNLFQDELKALNLKWAAAIESLDYGSPGSDKSFGMKQRPDGDIEIDEKFWEEDFHIPTCQKCNGILKPDVVFFGDNLPKERANKAIEIARQSDAFLVLGSSLMTMSAYRLIRAAHEAGAATAIVNIGTTRADDIVPLKLNARLGEDLGTLLKLNKLLRSKDRGIGMANN
GCA_013399275.1-Ani_VXAG01001153.1_i000_009784 | NXJ82933.1 | 15387:16885:-	QAASIPDYRGPNGIWTLLQKGRTVRATDLSEAEPTLTHMSIACLHKHNLVQHVVSQNCDGLHLRSGLPRAAISELHGNMYIEVCTSCSPNREYVRVFDVTERTALHRHHTGRMCHKCGAQLRDTIVHFGEKGTLRQPLNWEAATEAASKADVILCLGSSLKV
DERA003.0722.00001.C001_01997 D ATG TGA 2090803 2091546 Valid QR90_RS09770 744 @WP_039684186.1@ QR90_RS09770 1 2090803 2091546 | NAD-dependent deacylase (translation)	MNLADARDALAAARRVAVLTGAGVSAESGIPTFRDAQQGLWARFRPEDLASPDAYFRDPALVWEWYAGRYRDVMAATPNAGHDLLTRLERAKEDGFFLATQNVDGLHARAGSGTAGGRLVELHGNLTTARCEVCGQVDALPAPQDFTPPPVCAVCGGRMRPNIVWFGEFLPEAALEAAANAFAAADVALIIGTSGVVYPAAGLAFETLRRGGTVIEINPDQTELTPRLSFSLRETASAGLAALMDAG
GCA_016584175.1-Fun_PUHR01000032.1_i000_003188 | KAG0669845.1 | 16409:18094:-	MTKGIKLENKKIKLLTSDQRAMSFDEESLSMNKMRKKDSANTKNKSATNSPKNIPTKASRSKSTPAFTSESLQTKKLHHILQLNSEDEKIANIHKVLSKSRKVLVLTGAGISCNAGIPDFRSSDGLYNLVKREHPNVSLGSGKEMFDISLFRDELKISVWATFMEKLYSSCKLAKPTKTHKFIAHLKNRGKLLRCYTQNIDGLEEMLGLELSSEQPVEEIFTKGNKVSQESSTLVRQNSFTSFSNAKWKNYDVVQLHGDLNKLSCTRCFHVFNWSRYWARSFRRGELPVCPHCENIQLKRLEQGKRVIDHHGMLRPNIVLYGENHPSGDVISQGLNLDILRGKPDFFIIMGTSLKVDGVKKVVRQVSKQVHERGGLVILINKSSVGDSTWNGCIDYQIWEDCDEWVSFLNDQQPDFFKTQKEVDKLRQLKREASELRKQKLVEKRKAKEQESLKTPPTTPIRDENKGKIMRPVSSDSSIASSLSSSDSDSDSDSGNRKHLQSLKRKLLPPSKSQTSTKKLKLNLKEVVISDAESDEDPAMSLSGQLYIKKETRTLTSTSSS
STRI001.0722.00001.C001_01461 D ATG TGA 1777400 1778167 Valid SRIMR7_RS07305 768 @WP_043978891.1@ SRIMR7_RS07305 1 1777400 1778167 | NAD-dependent deacetylase (translation)	MTGTAPTSPAPHNAPRRPLVAILSGAGISTDSGIPDYRGPNGLWRQDPEAEKLVTYEYYMNDPEIRRRSWRMRQDGPALRARPNAAHEAIARLERSGVPVRVITQNVDGLHQLAGVPDRKVLELHGTARTVLCTGCGARSPMSEALERVAAGDPDPACTGCGGILKSATVMFGERLDPEVLGTAVSVAQAADVFIAVGTSLQVQPAASLAGLAAEHGARLIIVNAEPTPYDELAAETIRTPIGTALPELLATLAP
STRI001.0722.00002.C001_01464 D ATG TGA 1777304 1778071 Valid CP984_RS07245 768 @WP_043978891.1@ CP984_RS07245 1 1777304 1778071 | NAD-dependent deacetylase (translation)	MTGTAPTSPAPHNAPRRPLVAILSGAGISTDSGIPDYRGPNGLWRQDPEAEKLVTYEYYMNDPEIRRRSWRMRQDGPALRARPNAAHEAIARLERSGVPVRVITQNVDGLHQLAGVPDRKVLELHGTARTVLCTGCGARSPMSEALERVAAGDPDPACTGCGGILKSATVMFGERLDPEVLGTAVSVAQAADVFIAVGTSLQVQPAASLAGLAAEHGARLIIVNAEPTPYDELAAETIRTPIGTALPELLATLAP
Asgard_ASG313_00531	MELEEKIELAAKWIYESNYLVVFTGAGISTESGLPDYRGPDGVWTRRDKGLPPPKSPPWDQVKPNQGHYAILELLQLGKLDYLISQNVDGLHAKSGIPFDKLAELHGNMYFMKCLACGKKLTFEEAGWDKKKWGSGYRTGLVRKNQPNCPDCGGRLISSIVNFGDSLPMDELLESERRSQSSDVFFVVGSSLVVTPAANMPGIAWRNGAKLIILNQGETPYDDVVDLRFFEQIGEVLPKIIERVKEMMSSN
GCA_011364925_01077	MELEEKIELAAKWIYESNYLVVFTGAGISTESGLPDYRGPDGVWTRRDKGLPPPKSPPWDQVKPNQGHYAILELLQLGKLDYLISQNVDGLHAKSGIPFDKLAELHGNMYFMKCLACGKKLTFEEAGWDKKKWGSGYRTGLVRKNQPNCPDCGGRLISSIVNFGDSLPMDELLESERRSQSSDVFFVVGSSLVVTPAANMPGIAWRNGAKLIILNQGETPYDDVVDLRFFEQIGEVLPKIIERVKEMMSSN
GCA_017635955.1-Fun_JAAQQV010000005.1_i000_005338 | KAG5356071.1 | 1449412:1450620:-	MKLRIPKFENTPYAVTHTDVSSAAKALSRFLGSRNTKTAILTGAGISTASGLPDYRGPSGTYTTNPNHKPTLYHEFVHDEHKRKRYWSRAWIGYEQALKWARPNVAHEVLTGWLQGGKIAGLITQNVDGLHKLSDMGFDVTQMAEIRSGSASPELVELHGSAYRVHCLSCGERTSREAFQDRMAEANEWSKENVGSMTGRGFDRPKSSDQPSDKAQFVDPGMEEKANQTKVGQDDSTESKNHSTPTITPGGTATSSNPYLASLDDSSQSRLDISGYNLSTGQQLNADGDAELDVEIDYDSVVIPPCLNCGGVLKPSIVFFGESVPEEDRIRARQLLQSSDQLLVIGTSLSTFSAFDLVRQFYKQGKKVAVLNKGGVRGEGKDWHADVRLDGDIGSVLDKVKF
GCA_008330665.1-Pro_VLTO01000002.1_i000_000436 | KAA0177888.1 | 227763:231571:+	MGVDPATAATELGLPAPLDPESAWGDLIDAYLSRINAARKPLSLSQLRGVAERAGPHGLPVADLTIAADPLPDADGEALLSLAAALISGARRIVVLVGAGISVSCGIPDFRSPRTGLYDVIRAAGIDGLNEPQEIFDLAVFDADPQVFFAAAPVLLAHFATTRPSYTHFFLAVLAARRRLRRLFSQNVDGLERVAGVPRDDVVACHGTLATFSCRKPKCSHTVDTSEILPLVLAPSASKSAPRAVISPRSADGSAGPAASPSASPTPSLGPAGKAAATGEPRRARECGGAMKPGIVFFGEELPAAYDSTVVQDLAAADLFVAMGTSMRVRPAGGMLECLRPGVPAILVNAEDLRTVSKGAFDLTLRGQSDVVCAALAGRIAGMGEAVDAAVEEAERARDSGPGASGPKRFRMAVASTATYGGVVSACATALTITGLVLPAWTTSSVGDAVVESGLWAVCSRNVPFITDQCDGIIEPSSSVMVARWLSILQCVVGFAAILLSVTTVTVLPYSVMLFVTLVVTLGAAALGVLAVISFASTAHPVVLASTMTQYGPAFLTFNAGWVCFLFGAALGIHAYVLKRREAVPASINRKGWAAAKRAGRAMGRASGGRR
BOBR002.0722.00006.C001_01758 D GTG TAG 1846088 1846912 Valid B9G72_RS08750 825 @WP_033452034.1@ B9G72_RS08750 1 1846088 1846912 | NAD-dependent protein deacetylase (translation)	MDSRMSDLQALRGFLGGSERLFVLTGAGCSTASGIPDYRDGQGQWKRKPPIDFQAFMGGQPARARYWARSMVGWRHFGQARPNAAHHALARLAQRGQVDLLVTQNVDRLHQAAGGREVLDLHGRLDEVRCMQCDWRGPRGPWQHTLEPANPQWAALQAGAAPDGDADLEGQDFSRFVVPSCPRCGGIVKPDVVFFGETVPRERVQRAYAALEHADAVLVVGSSLMLYSGYRFVQAAARAGLPIAAINLGRTRADDMLALKVSRPCDEVLAEVVS
BOBR002.0722.00010.C001_01758 D GTG TAG 1845926 1846750 Valid B7P00_RS08760 825 @WP_033452034.1@ B7P00_RS08760 1 1845926 1846750 | NAD-dependent protein deacetylase (translation)	MDSRMSDLQALRGFLGGSERLFVLTGAGCSTASGIPDYRDGQGQWKRKPPIDFQAFMGGQPARARYWARSMVGWRHFGQARPNAAHHALARLAQRGQVDLLVTQNVDRLHQAAGGREVLDLHGRLDEVRCMQCDWRGPRGPWQHTLEPANPQWAALQAGAAPDGDADLEGQDFSRFVVPSCPRCGGIVKPDVVFFGETVPRERVQRAYAALEHADAVLVVGSSLMLYSGYRFVQAAARAGLPIAAINLGRTRADDMLALKVSRPCDEVLAEVVS
BOBR002.0722.00011.C001_03120 C GTG TAG 3327881 3328705 Valid CJ015_RS15560 825 @WP_033452034.1@ CJ015_RS15560 1 3327881 3328705 | NAD-dependent protein deacetylase (translation)	MDSRMSDLQALRGFLGGSERLFVLTGAGCSTASGIPDYRDGQGQWKRKPPIDFQAFMGGQPARARYWARSMVGWRHFGQARPNAAHHALARLAQRGQVDLLVTQNVDRLHQAAGGREVLDLHGRLDEVRCMQCDWRGPRGPWQHTLEPANPQWAALQAGAAPDGDADLEGQDFSRFVVPSCPRCGGIVKPDVVFFGETVPRERVQRAYAALEHADAVLVVGSSLMLYSGYRFVQAAARAGLPIAAINLGRTRADDMLALKVSRPCDEVLAEVVS
GCA_015143295.1-Pla_CM026574.1_i000_029767 | KAF8377073.1 | 10427244:10434987:+	MDMQLLKNARVVLREITTSKSAQGPSGSCICNDAVQSGSKNVLLPTKSRKDLSFQGSVKLAHTTCRVSIPGIPSGSKEKASSDFLRDKRTVPDSDPPSIKDVNLLYQFIDQSSKLMVMTGAGISTECGIPDYRSPNGAYSSGFKPITHQEFLHSSRARRRYWARSYGGWRRFTAAQPGAAHIALASLEKVGRLNFMITQNVDRLHHRAGSNPLELHGTVYSVACLECGFSFCRNIFQDQMKALNPKWASAIESLDCGNPGSDKNFGMKQRPDGDIEIDEKFWEEDFHIPTCQKCNGVLKPDVVFFGDNIPKDRANKAMEAAKGCDALLVLGSSLMTMSAFRLVRLIQWVHDYIAAYEAGATVGILLLILGYLDFLFQILPRLLDIGCLTIPTLQ
Asgard_ASG048_00082	MNSDIDSAADLILQLKKEKNYLAYVLTGAGISRASNIPTFRGEDGLWEKYNFNEVATAEAWAKNPIKIWTFYAEGVGVILNAKPNPAHIALAKMEKEGFIDYIITQNADSLHQKAGSKRVLEIHGNITRVKCVKCGKIEQFTEIPNEIPPLCCCGGMLRPDVILYNEILPADLIKRSYQIAKKATLVLVVGTSAEVYPAAGLPFLSKEHGAKVITFNKEQTEHSDIADVFIKGKCEESLPTLIQKLAI
Asgard_ASG318_00082	MNSDIDSAADLILQLKKEKNYLAYVLTGAGISRASNIPTFRGEDGLWEKYNFNEVATAEAWAKNPIKIWTFYAEGVGVILNAKPNPAHIALAKMEKEGFIDYIITQNADSLHQKAGSKRVLEIHGNITRVKCVKCGKIEQFTEIPNEIPPLCCCGGMLRPDVILYNEILPADLIKRSYQIAKKATLVLVVGTSAEVYPAAGLPFLSKEHGAKVITFNKEQTEHSDIADVFIKGKCEESLPTLIQKLAI
GCA_009176395.1-Fun_ML734268.1_i000_002538 | KAB8263865.1 | 434934:435963:-	MAPSAIPAADLRTFSEYLKGCKRILALLGAGISASSGLPTFRGAGGLWRTYDATELATPEAFDANPDLVWQFYNYRRHMALKAEPNRAHYALAELAKRNKNFITLSQNVDGLSQRADHPLSQLHLLHGSLFTVKCTSFYCSYSRENDFTDPIVPALAIPKNVPEPKPSTDDKTGEEASKSVYNALGIPEGEEVDISDDRVPLARLSPDVLPHCPECKDGLLRPGVVWFGESLPSQTLNVVDSWMRSGPIDLILVIGTSSRVYPAAGYVDKARARGARVAVVNMDRNDVGSSGLKPGDWFFKGDAGTIVPEILKETIGEI
GCA_001651215.1-Pro_LXWW01000486.1_i000_005286 | OAO12972.1 | 59291:60326:-	MHQSEMLNQQGIRMSSVLALQFLYSKKHIVVIMGAGVSVDAGIPDFRSKNGFFDRIKHTLPPHYSPEDVFDISVFKENPSLFYSCIQSLSLNEFRPSVTHLWLKAMQAKFHNIQHIFTQNIDGLESCIDCPITKLHGSLHQGHCLRCGKSIDSSLLQQAYRSGNVLHCPCGGVVKPDIVFYNECVDSTSMERMKQASVVCDLLLILGTSLSTHPVSECVRLFDHCDLLVLNQSNIQIPERGDGVKTVQILGSFRELFGEDGDALTEPEPLKDKCVYVLSSGILQKRKYLNSWTIV
CUSP011.0722.00001.C001_01651 D GTG TGA 1733185 1734117 Valid LCG91_RS08255 933 @WP_224441095.1@ LCG91_RS08255 1 1733185 1734117 | NAD-dependent deacetylase (translation)	MDDVLTDPTTDELDRVVELLAGKRVAVLSGAGLSTDSGIPDYRGEGRVVRKPMTFQEFRSDPAKRQRYWAGSHLGWRSFAAARPNTGHRALAALEDAGIVTGVVTQNVDGLHLRAGSRRVVEIHGSMDRAVCLTCGQVFSRADLAAVLDRDNPWIDDPGTVQLQPDGDVEISDVERFRVPDCSVCGGVLKPDVVFFGEFVPAEKFREAVSIVAEADALLVVGSSLTVNSGVRLVDHATRRKHPVVIVNRGATRSDRRAAAKLDAGTTETLEALAARLVPSGAAPSAAPSSGAAPAAREAPAPGRSGRIDG
Asgard_ASG174_00166	MEADLKEKIDLVAKWIAESKRLVVFTGAGISTDSGLPDFRGPDGMWTRRDKGLPPPKSPPWDQVQPNQGHYLIGELLEMGKLDYLISQNIDGLHAKSGIPFEKLAELHGNMYFMKCLSCGKKLTFEEAGWNKRLHGQGFRTSKPRKRHPRCPDCEGRLVNSIVNFGDSLPQDELYESMRRSESSDVFFVIGSSLVVTPAANMPGIAKQSGSKLIILNRGETPYDRVADLRFSDSIADVLPPIVEKVKNLMKTD
GCA_002494725_00495	MWGIDEKIEVAGEIIANARHAVVFTGAGVSAESGVPTFRGKDGLWTRYDPEEVASITGFRRNPRAFWNFSKELLLKKKAEPNPAHYAIAELEEMGIVKAVITQNVDMLHQRAGSKVVYELHGSMEFVDCLDCGKTYRWDEIEKILERDEDMKCQCGCPYLKPRVVLFGEQLPADVLSASIEESKKCDVFMVVGSSLVVYPAANLPMYAKNSGAKLIIVNAERTHADDYFDVVIHGRAGEVMPRIVEAVKRLRR
GCA_018320845.1-Ani_CM031323.1_i000_006791 | KAG5849867.1 | 3895252:3903639:-	MILRQLVSRGLVPQLRGGISSVSSRKKLLVEMARPSSDLAEFRKVFSKAKHVVILTGAGVSAESGVPTFRGAGGYWRTWQAQDLATPVAFAEPVARVGGRALTVITQNIDELHRRAGSRHVMEIHGSLFKTRCTSCGNVAANHNSPICPALEGKGAPDPDTSDAQIPVEDLPRCEESGCNGLLRPNVVWFGETLDADILTQVERELETCDLCLVVGTSSIVYPAAIFAPQVAARGVPVAEFNMEDTPATMRFRFHFQGPCGTTLPPPWHATRRRSSEGSSPPNGEHLVHPNCHRLAGGALWSTSKNGFEAL
LIMO001.0722.00026.O002_00033 C ATG TAA 28947 30137 Valid RK57_RS14540 1191 @WP_077942658.1@ RK57_RS14540 1 28947 30137 | SIR2 family protein (translation)	MFALEKGEIYIESEYIISFSDVEVEISGKALSDDEKKDNETWEAVATRLRKVALHKHLKRQYENTIILTGAGSSYQVGVGEKKGKLMRGLWEEAVKQFSYSKIKEICETIKFKEIQPEDETTNIEELLTHAQFYQLINENEDEDVEQFINELKKMVKNCCTLDLPNDNPHQKFLKKLVSKKMKYTRPKIFTLNYDTLFEQAAEENGYMIIDGFSFNFPRKFKGTNFDLDVVTRITNKNVLEDNFVPNVVHIYKPHGSIDWAQHEDYVIKKETDKSLMIYPSSNKYESSYQQPFFEMMSRFQQETRAKNTLLIIIGYSFGDKHINAMISEALNVNPSITVIFVSPDACEKNEKYKMLRDQVSVSGNVVLTRQTFEEFVNTYPQSEIYAQNEVGDYND
Asgard_ASG105_02190	MSNSDAIERARKLVSRSNKITALTGAGISVDSGIPDFRSEGGLWERYDPHEYATIESFMQNPTKFWTMGREIAETILQAKPNSAHIGLAKLESIKKLIGVITLNIDNLHQAAGSKQIVELHGNYLRAYCIECNKEFVGESVHQSVVNGEIPPKCDVCRGVLKSEAILFGEPLPENAMKEAIDLCRQTDLMLVIGTSLTIYPAAFLPQLAKNAGAKIILINLEGSNRDDVADIVIRGRATEIIPKLTEF
MYTH001.0722.00001.C001_03437 D GTG TAG 3664949 3665662 Valid CKW28_RS17150 714 @WP_040547136.1@ CKW28_RS17150 1 3664949 3665662 | NAD-dependent deacylase (translation)	MRVTVVTGAGMSAESGVPTFRDVETGLWAKVDPYEISSAEGWRKQPEKVWAWYLWRHYMMSEVKPNDGHRAVAAWEDYAHVDVVTQNVDNLHERAGSSRVYHVHGSLFEFHCDACRAPFEGNLPEMPEPVEAVDPPDCFCGGLIRPNVVWFGENLPEDVWQRSVGSVMNADVVIVVGTSAIVYPAAGLPELALTQGKPVIEVNPERTPLTENATVSLRETAARALPDLLQRLPELLD
GCA_022432385.1-Fun_JAJJXC010000004.1_i000_008053 | KAI0164133.1 | 1222752:1224167:+	MADTAPKVAERERQESPNAVDSKAETIARLMKESRHFIVFTGAGVSTSAGISDFRGPNGVWTLRAQGKAAQNKKSTLQAIPTPTHMALVELQKRGILTYLISQNCDGLHRRSGIPPNKISELHGNSNREYCQNCEREYLRDFRAVSTYENSIHDHRTGRKCAVCGGDLLDTIINFGENLWEEPIRLAREHADKADLCLVLGSSLTVTPASEIPEPVGRRRGAQLVICNLQSTPKDRLCDIRVFAKGDDLMTRIMAKLEIPVPKFILRRRLIVETKIKDGRPQLTIEGVDIDGIPATFLQSVKLDYNRRTIRSEPFTFNLRSSPNPGTQLEFELEFMGHYGEPNLEVAYEYHDERDTEAFYLLEYNPENGKWVINQVENLGPQDQAQTRTPKRDRVVLDLTGDDSPPESILSSPAVNAL
GEST001.0722.00001.C001_01445 C ATG TGA 1395023 1395751 Valid GS458_RS07375 729 @WP_049625599.1@ GS458_RS07375 1 1395023 1395751 | NAD-dependent deacylase (translation)	MTITSWLAASRRTVVLTGAGMSTESGLPDFRSPRTGLWARFNPSELATIDALHHRRESFVEFYQYRIRTLQQCQPHDGHRLLADWERRGIVQTIVTQNVDGFHQEAGSRRVIELHGSLRTVHCQRCGQTKPSFVYLHGVLTCECGGVLRPSVVLFGEPLPEKAIDQAWEAARQADLFVVLGSSLQVSPANQLPLVAKRSGAKLVIINWEPTDLDDLADAVIHGRKIGEVLNELERQLTEAAE
GCA_004329165.1-Pla_CM014729.1_i000_002530 | TKY73802.1 | 69649417:69657590:+	MLALIMFPETFPIMNQIAMKLILYFNFLHFQSIGVVRKVLGSLVTDIVRPTSGNWHLARRGGRLVSFKGCVRLVHTTCRISVPGTFPRNDEKALSNISWDKKTVPEADPPSIKDIHLLYEFLDQSTKLTVLTGAGISTECGIPDYRSPNGAYSSGFKPITHQEFLRSSRARRRYWARSYAGWRQFTAAQPSAAHTALATLDKASRIDLMITQNVDRLHHRAGSNPLELHGTVYTVICIDCGYSSCRSLFQDQLKALNPKWAEAIENLDHGNPGSDKSFGMKQRPDGDIEIDERFWEEDFIIPTCHKCNGILKPDVVFFGDNVPKDRADMAMEASRSCDAFLVLGSSLMTMSAFRLVRAAHEAGAATAIVNIGVTRADDFVPLKINARLGEILPRVLDLGSISIPAV
BRSP059.0722.00001.C001_03789 C TTG TGA 3898649 3899410 Valid IVB40_RS18940 762 @WP_247815954.1@ IVB40_RS18940 1 3898649 3899410 | NAD-dependent protein deacetylase (translation)	MIASDLRSGVERLGDMIAEAKRIVPFTGAGISTECGIPDFRSPGGIWTRNRPIPFDEFVASQEARDESWRRRFAMEEVFAAARPGRGHRALASLYRAGKVPAIITQNIDNLHQASGVASDHVIELHGNTTYARCIGCGQAYPLDWVKRRFDEEGAAPNCTVCDEPVKTATISFGQMMPEDEMQRATALSQACDLFIAIGSSLVVWPAAGFPMMAKRSGARLVIVNRESTEQDDIADLVIRHDIGETLGPFVGN
GCA_017639395.1-Pla_CM029880.1_i000_007544 | KAG5408216.1 | 1376683:1378397:+	MFTMCQPLRSKANLVMLFKGYRRFVRTTCRVSIPGGSLGNELKAPPRFLRDKKIVPDADPPHKEDIHKLYQLFEQSKRLTILTGAGISTECGIPDYRSPNGAYSSGFKPITHQEFTRSSRSRRRYWARSYAGWRRFAAAQPGPAHTALASLERAGRIDCIITQNVDRLHHRAGSDPLELHGTVYTVMCLDCGFSFPRDLFQDQLKALNPKWAEALESIDHGEPGSEKTFGMKQRPDGDIEIDEKFWEEGFNIPVCEKCQGVLKPDVIFFGDNIPKERATQAMEAAKQSDAFLVLGSSLMTMSAFRLVRAAHEAGAMTAIVNIGVTRADDIVPLKISARVGEILPRVLDVGSLGVPAV
GCA_003434825.1-Pla_CM010629.1_i000_004256 | RID73136.1 | 1417645:1419359:+	MFTMCQPLRSKANLVMLFKGYRRFVRTTCRVSIPGGSLGNELKAPPRFLRDKKIVPDADPPHKEDIHKLYQLFEQSKRLTILTGAGISTECGIPDYRSPNGAYSSGFKPITHQEFTRSSRSRRRYWARSYAGWRRFAAAQPGPAHTALASLERAGRIDCIITQNVDRLHHRAGSDPLELHGTVYTVMCLDCGFSFPRDLFQDQLKALNPKWAEALESIDHGEPGSEKTFGMKQRPDGDIEIDEKFWEEGFNIPVCEKCQGVLKPDVIFFGDNIPKERATQAMEAAKQSDAFLVLGSSLMTMSAFRLVRAAHEAGAMTAIVNIGVTRADDIVPLKISARVGEILPRVLDVGPLGVPAV
GCA_013401355.1-Ani_VYZU01088425.1_i000_010345 | NXY91137.1 | 782:2288:-	ITQAASIPDYRGPNGIWTLLQKGRSIRATDLSEAEPTLTHMSITCLHKHNLVQHVVSQNCDGLHLRSGLPRAAISELHGNMYIEVCTSCTPNREYVRVFDVTERTALHRHLTGRMCHKCGAQLRDTIVHFGEKGTLRQPLNWEAATEAASKADVILCLGSSLKV
STAC001.0722.00001.C001_03451 C ATG TGA 3777549 3778424 Valid AOT14_RS16805 876 @WP_054668130.1@ AOT14_RS16805 1 3777549 3778424 | NAD-dependent protein deacetylase (translation)	MAVRPDDAGLHAHAATDARLAAFIAGHRRLLLLTGAGCSTDSGIPDYRDADGQWKRTPPVDYRAFMADAAVRRRYWARSLVGWPHIGRARPNATHHALAALEAAGRVELLLTQNVDGLHQRAGSRQVIDLHGRLDAVRCMDCGAHSPREALQQRMLDANPGWAALQAVQAPDGDADLERDFSRFVVPGCTACGGLLKPDVVFFGENVPRERVASVHAHLERADAVLVVGSSLMVYSGFRFVDAAARAGLPVAAVNLGRTRADALLSLKIEQPCAQALGFLLDGAWAAAKTQ
Asgard_ASG160_02543	MIDQEKIFDAALIIKNSNYIVVFTGAGLSTESGIDDFRSPNGLWSKYEPSIYANYQYFLQDPSLFWKMHKEVEDLVGIADPNQAHMSIAELEKMGKVKAIITQNIDMLHQKAGSGKYGAKIYQLHGEYGKLHCIKCNKEFTFDEIDTKNVEYPVCECSGYIKPKVVLYGESLPHGILEGAMQESTNADCLIVVGSSLLVSPANFIPSIAKQYGARLIFINRENTIMDDLADVFLKGSAGEIFTELLKIINS
GCA_009193645.1-Fun_ML736762.1_i000_004959 | KAE8405168.1 | 216423:217452:-	MAPSAIPAADLRTFSEYLKGCKRILALLGAGISASSGLPTFRGAGGLWRTYDATELATPEAFDANPDLVWQFYNYRRHMALKAEPNRAHYALAELAKRNKNFITLSQNVDGLSQRADHPLSQLHLLHGSLFTVKCTSFYCSYSRENDFTDPIVPALAIPKNAPEPKPSTDDKTGEEASKSVYNALGIPEGEEVDISDDRVPLARLSPDVLPHCPECKDGLLRPGVVWFGESLPSQTLNVVDSWMRSGPIDLILVIGTSSRVYPAAGYVDKARARGARVAVVNMDRNDVGSSGLKPGDWFFKGDAGTIVPEILKETIGEI
GCA_000576695.1-Fun_HG793128.1_i000_003448 | CDK27488.1 | 670618:672009:-	MQVISLNTQDSSERIKLSSITSSVSKSRKVVVLTGAGISCNAGIPDFRSSEGLYNMVKAKHPNLVVKGKDLFDISLFRDEDTMKIFCTFMEQLYSHTICANPTETHKFLRRLMERKKLIKCYTQNIDGIERKVGMRTGTEGKWKDLDTVQLHGDLNSLACTQCFQTYSWEEKHKEMLREGEMPECPDCVAKFEERLSCGKRLASSNIGILRPNIILYGENHPHAESIARGIQQDANRAPNLLLIFGTSLKVDGVKKLVRTMAKKIHEKENGLVIFINQTQISTSSWDGIIDYQIQADCDEWIINLKKEIPDLFLTQAQLDLKKQKKVKEQDYSIAALTPPSTPKHKDRYLNLILNTPSPKKSKPVSIFSDSEYPITASSPRRTPRKTRLINDKENVERISPPFSPIAKMSPFKKPELASPEFSPLKKCQSPSKKRKLAQEVELEENNVFMKRTRSTRSLSPAR
GCA_019828595.1-Pro_JAHQRK010000005.1_i000_013888 | KAG9411265.1 | 806421:807530:+	MSRRWVCYVPAHSMPRILELQMLQELLNKSEKIVVLTGAGISTESGIPDYRSAGVGLYARSNHKPIQHMDFMTSAATRQRYWARNYMAREAWRAVQPNINHLTLSKWQTSTKRKWTIVTQNVDRLHTKAGSTNVVELHGSSEEVICMHPGCSAPPIDRDTFQAILERLNPIYADLVHQDAASRSSQDKMRPDADMFLSPEMERAFQPAVCPYCGHAMYKPNIVFFGDAVPKAKVDHIYDELRESDVMVVLGSSLQVFSGYRFPVRAKEWKKPLAIVNIGPTRADGLADIKIESKCSDVLTALHLSN
BRSP055.0722.00001.C001_00414 C TTG TGA 459794 460555 Valid IVB23_RS02075 762 @WP_247802350.1@ IVB23_RS02075 1 459794 460555 | NAD-dependent protein deacetylase (translation)	MIASDLQSGVERLGDMIAEARAIVPFTGAGISTECGIPDFRSPGGIWTRNRPIPFDEFVASPEARDESWRRRFAMEEVFAAAKPGRGHRALASLYRAGKVPAVITQNIDNLHQASGFASEHVVELHGNTTYARCIGCGQAYPLDWVRRRFDDDGAAPNCTACDEPVKTATISFGQMMPDDEMQRATALSQSCDLFIAIGSSLVVWPAAGFPLMAKRAGARLVIINREPTEQDDVADLVIHHDIGETLGPFVGN
MYCE001.0722.00001.C001_04468 C GTG TAG 4633981 4634694 Valid G6N18_RS22270 714 @WP_067221656.1@ G6N18_RS22270 1 4633981 4634694 | NAD-dependent deacylase (translation)	MQVTVLSGAGISAESGVPTFRDVETGLWAKVDPYEISSSQGWRANPEKVWAWYLWRHYMMGAVQPNDGHLAVAAWQDHADVHVVTQNVDDLHERAGSKNVYHLHGSLFEFRCDRCQAAYAGDLPAMPEPVETVDPPRCACGGLIRPNVVWFGEALPEDAWQRSVEAVTGADLVIVVGTSSIVYPAAGLPEMALANGTVVIEVNPERTPLSDAATVSLRETAAGALPNLLQRLPALLG
MIOL001.0722.00001.C001_01135 C ATG TGA 1169291 1170136 Valid BWL13_RS05625 846 @WP_036308658.1@ BWL13_RS05625 1 1169291 1170136 | NAD-dependent deacetylase (translation)	MSVLDLDAATTAAVERAIDALAGHRVAVLTGAGLSTDSGIPDYRGKGAPVRTPMTAQEFLADDASRRRYWVGSHLGWRTFAAASPNQGHRALADLEKAGIATGVITQNVDGLHVRAGSRRVVELHGTMRRVSCLHCGQVFDRRDLAVRIERDNPWITVPENVELGPDGDVTPGASDGFIIPDCSVCGGMLKPEVVFFGEYIPLEKFREAEQLLRSSNALLIVGSSLVVNSGIRLLDRARRRRLPVVIVNRGETRGDKRATVKIDAGASEVLTVLGDALAAV
GCA_000326865.1-Ani_KB096411.1_i000_008336 | ESO05059.1 | 2260317:2262846:+	MSVNYASGLSPYEHKGKCGMKEIFDEPEILEKACDQLAEMIRNSRNLVVITGAGVSTSAGIPDFRGPKGVWTLEERGETPKLDVTFETARPTLTHMALVALEKKNILKHLVSQNVDGLHMRSGFPMNKLSELHGNMFLEQCDLCKNKYIRSSVVPTMAKKITGSKCRVQKHKGFCRGNMRDTILDWEDELPVNELNISEEFCRNSDLCLCLGTSLQIMPCGNMPLLTKKNGGRVALVNLQKTRIDNKCDLKIWAFVDDVMRRVCERLDVKILTWTEPVINTKSTHSIQQPLDHNFSSKSDDDTADNNDHTKGNKRNYKKKHNSLDSKFLIDECYSNARNGNDDSNLSDSKIADTKDFAVVNNMKRKFDS
GCA_013400255.1-Ani_VXBS01009411.1_i000_011721 | NXO86431.1 | 231179:232674:+	AASIPDYRGPNGVWTLLQKGRSIRAADLSEAEPTLTHMSIACLHKHNLVQHVVSQNCDGLHLRSGLPRAAISELHGNMYIEVCTSCTPNREYVRVFDVTERTALHRHHTGRMCHKCGAQLRDTIVHFGEKGTLRQPLNWEAATEAASKADVILCLGSSLKV
STSA002.0722.00004.C001_01085 D ATG TAG 1079710 1080447 Valid DQM55_RS05580 738 @WP_111675756.1@ DQM55_RS05580 1 1079710 1080447 | NAD-dependent protein deacylase (translation)	MDKIARLQELIDQSQNIVFFGGAGVSTESNIPDFRSSDGIYSVKLGRHFTAEQLVSHTMFERYPQEFFDFYKKYLLYPNAMPNAAHAYLANLEKTGKLKAVVTQNIDSLHEMAGSKKVLKLHGSADRNYCLNCQRFYDLDGFLALQGTIPHCLDCGGIVKPDVTLYEEPLDMEVFQQAAQAIHQADLLIIGGTSLVVYPAASLIQYFSGKHLVVINKTSIPQDSQADLVIEGKIGEVLGKLRRDD
SACI001.0722.00001.C001_02141 D ATG TAG 2048981 2049667 Valid HUG15_RS10775 687 @WP_200128615.1@ HUG15_RS10775 1 2048981 2049667 | NAD-dependent protein deacylase (translation)	MDRHPKRLAILTGAGMSTESGVPDFRSQTGLWAKHDPMQTATVQALEDRYDHFHAFYGNRLESLQFIEPHSGHAIITEWQKKGIVSVIATQNVDRLHQKSGSENVAELHGNLREFSCHDCGKAAKQEDFIAKKHCHRCGGKLRPNIVLFGEQLPMQAWEYAARYIRESDVLLVVGTSLQVAPVNQLPELAPGESIYINEEIDTPVPFTRTIQAKAGEGLQSLSKEWQM
GCA_013399715.1-Ani_VXAV01007502.1_i000_007964 | NXL90862.1 | 31359:32871:+	LTQAASIPDYRGPNGIWTLLQKGRSIRATDLSEAEPTLTHMSIACLHQHNLVQHVVSQNCDGLHLRSGLPRAALSELHGNMYIEVCTSCTPNREYVRVFDVTERTALHKHHTGRMCHKCGAQLRDTIVHFGEKGTLTQPLNWEAATEAASKADVILCLGSSLKV
GCA_013401175.1-Ani_VZUH01006373.1_i000_009267 | NXU91405.1 | 48124:49586:-	QAASIPDYRGPNGIWTLLQKGRSIRAADLSEAEPTLTHMSIACLHKHNLVQHVVSQNCDGLHLRSGLPRAAISELHGNMYIEVCTSCTPNREYVRVFDVTERTALHRHLTGRMCHKCGAQLRDTIVHFGEKGTLRQPLNWEAATEAASKADVILCLGSSLKV
GCA_000223485.1-Fun_GL996499.1_i000_000257 | EGW34872.1 | 550992:551945:+	MRPSESPSTTMSTQLKEFQEHLLKSKKIVALVGAGLSVSSGLPTFRGSQGLWKNFNMIDLATPDAFYIDPGLVWQFYSWRRYTALKAKPNKGHYALAKLSQMGKSPQSDLTYITITQNVDGLSSRSGHCKENLYEIHGSLFDLKCTSFMCNFVDHNNFKQPLTKALADTEEEFDPSHNRKRSLDEQEVSISPQFNPVKTLSEKELPQCPVCKDGSLLRPGVVWFGESLPLSLITKVDNFIESEGSPVDLILVIGTSGTVYPANSYVDRVKLKGGKVAIFNTDIENDIVVGKVKDTWGFKGDAAELLPLALKPLIGEI
GCA_013399695.1-Ani_VXAU01002198.1_i000_004778 | NXK90139.1 | 13045:14484:+	QAASIPDYRGPNGIWTLLQKGRSIRAADLSEAEPTLTHMSIACLHKHNLVQHVVSQNCDGLHLRSGLPRTAISELHGNMYIEVCTSCTPNREYVRVFDVTERTALHRHHTGRMCHKCGAQLRDTIVHFGEKGTLRQPLNWEAATEAASKADVILCLGSSLKV
GCA_011114355.1-Pla_CM022087.1_i000_007136 | KAF3334176.1 | 1783767:1787199:+	MRRVKEAIQAAPKGVLPEIHTRRMSLIDGFTCNSRVISVPFRCSFRHALVKCNHSVARTVPYSDPPSSKDVNQLHEFIGRSRKLMVLTGAGISTESGIPDYRSPNGAYSTGFKPITHQQFVRSSHFRRRYWARSYAGWKKFIGSQPNTAHYALASLERVGRINFMVTQNVDRLHHRAGSNPLELHGTVYTVICLDCGASISRELFQEQIKAANPKWAAEIEKLESGPTGSDENLGVQRPDADVEIDKKFWEEEFDIPDCQDCGGVLKPDVVFFGDNVPKERADKVMKGARECDSFLVLGSSLMTMSAFRLARAAHEANTPVAIVSIGDTRADDLASLKINARCGEILPRLLDVGSLVVPSIN
MYDO001.0722.00001.C001_02844 D GTG TAG 2913026 2913739 Valid G6N07_RS14130 714 @WP_085191782.1@ G6N07_RS14130 1 2913026 2913739 | NAD-dependent deacylase (translation)	MQVTVLSGAGISAESGVPTFRDVETGLWAKVDPYEISSAQGWRANPEKVWAWYLWRHYMMDAVQPNNGHRAVAAWQDYADVHVVTQNVDDLHERAGSRNVYHLHGSLFEFQCDACGSRFEGTLPTMSEPVESVDPPRCPCGGLIRPNVVWFGEALPEAAWQHSVNAVLTADVVIVVGTSSIVYPAAGLPEMALAQGTAVVEVNPERTPLSDSATVSLRETAAGALPTLLQRLPELLP
LACR002.0722.00006.C001_00129 C ATG TAA 129103 129801 Valid H0G71_RS00650 699 @WP_180808371.1@ H0G71_RS00650 1 129103 129801 | NAD-dependent protein deacylase (translation)	MMDLAELQTDINNAQHIVFLTGAGVSTHSGIPDYRSKNGIYDGVQESPETILSDSTLFNRPEFFHEFVMNNMYFPTAKPNLIHEKIAHFCNEKGNLITQNIDTLDTKAGNQHVTEFHGNLYNIYCTKCHQPVSYEEYAKSYLHKDCGEIIRPGIVLYGESIDPKVLNQSVEIMQKSDLIIICGTSFVVYPFAQLLAYRKEDAKIYSINKTEIPTPGVTQIIGDALTAFQNLN
GCA_001696595.2-Fun_MBFL02000035.1_i000_007139 | KAF7595076.1 | 18023:19051:+	MVAPTIPPADLRTFSDYLKGSKRILALLGAGISASSGLPTFRGAGGLWRSYDATDLATPEAFEANPDLVWQFYSYRRHMALKAQPNRAHYALAELTKKNKDFITLSQNVDGLSQRAGHPLSQLHLLHGSLFTVKCTSFYCSYSRENDFTDPIVPALKIPKSVPEPKPTTVDKTGEEASKSLASTLRIPEGEEADISDERVPLSPLSADVLPRCPECKDGLLRPGVVWFGESLPLHTLDMVDNWMRSGPIDLILVIGTSSRVYPAAAYVDKARARGARVAVVNIDRNDVGSSGLKPGDWFFQGDAGAIIPEILKDVIGEI
BRSP058.0722.00001.C001_04216 C GTG TGA 4394462 4395223 Valid IVB30_RS21085 762 @WP_247837627.1@ IVB30_RS21085 1 4394462 4395223 | NAD-dependent deacetylase (translation)	MIAKDLRSGVEQLGNMIAEAASIVPFTGAGISTECGIPDFRSPGGLWTRNRPIAFDEFVSSADARAEAWRRRFAMEPTFAAARPGRGHRALASLYKAGKTPAIITQNIDNLHQASGFKADDVIELHGNTTYARCIGCGHAYELPWVKARFEESGSAPDCTICDDPVKTATISFGQAMPEDAMRRATELTRQCDLFLAIGSSLVVWPAAGFPLMAKNCGAKLVIINNEPTEQDDVADLVIRFDIGETLGPFVGN
CUPA001.0722.00002.C001_00804 D ATG TAA 855382 856110 Valid FOB72_RS04015 729 @WP_150371338.1@ FOB72_RS04015 1 855382 856110 | NAD-dependent deacylase (translation)	MDANALAEARARIAQARNVFVLTGAGISAESGVPTFRDALTGLWARFDPEELATEAAYRRQPALVWQWYEHRRALVAATHPNPAHDALVWLAARKPVTLVTQNVDGLHQRAGSEHVVELHGNLFANKWLDGCGRCDTVEPTPGEPPRCALCGALMRPGVVWFGEDLPRVARYRAEYAAEHSDLCLVVGTSGMVYPAAALPGVAKDNGATVIVVNPQPSVLDQTADIVLAGAAGETLPLLWAE
RHRH001.0722.00003.C001_01621 C ATG TAA 1771110 1771874 Valid CKW34_RS08065 765 @WP_059383671.1@ CKW34_RS08065 1 1771110 1771874 | NAD-dependent deacylase (translation)	MNVPAPVLDLARSARRVAVLTGAGMSAESGVPTFRDAQTGLWENFDATALATPEAWADDPATVWAWYQWRVALVRRVQPNAGHLALADWARAAHVQIVTQNVDDLHERAGSSEVTHLHGSLFAPRCSRCERAVDLPDPPEDPVARLDPPSCPACGGDGRPGVVWFGEMLPQEPWETATESLRDADLLLVVGTSGVVYPAAGLPSLARSHGVPVVQIDPRETDLSDQADHAWRTTAAVGLPALVDTLEIGADTPR
GCA_003325415.1-Fun_PJQM01003131.1_i000_008394 | RCH90596.1 | 40:1117:-	MTWLSRPLYQKASSKVWHSTIKIPELKTAVPAFESSVDSNEVVQRLFHMFQEHKGSLLVITGAGVSTDSGIPDYRGDQGTYVRNPEHRPILYHELASSHIYRQRYWSRSYLGWQKMVTSLPNDSHYALTSLMNESFIQNIITQNVDNLHIKAGTPRDKLLELHGSLYKVECMECEAQTDRHQFQHRIHARNPDWNILLRRDNKINPDGDVELPAGVVYDDFDIPPCQTCGSQKMKPNVVFFGENIKQQVTELAQAWVKQASAVLVIGSSLATYSSYRLLRLAHQAQKPIGILTQGPTRADGLMTWKGQVGCTPVLRELAQTIKKSR
GCA_011763605.1-Fun_JAANIO010002906.1_i000_006770 | KAG1456691.1 | 151:1229:-	MTWLSRPLYQKASSKVWHSTIKIPELKTAVPAFESSVDSNEVVQRLFHMFQEHKGSLLVITGAGVSTDSGIPDYRGDQGTYVRNPEHRPILYHELASSHIYRQRYWSRSYLGWQKMVTSLPNDSHYALTSLMNESFIQNIITQNVDNLHIKAGTPRDKLLELHGSLYKVECMECEAQTDRHQFQHRIHARNPDWNILLRRDNKINPDGDVELPAGVVYDDFDIPPCQTCGSQKMKPNVVFFGENIKQQVTELAQAWVKQASAVLVIGSSLATYSSYRLLRLAHQAQKPIGILTQGPTRADGLMTWKGQVGCTPVLRELAQTIKKSR
Asgard_ASG186_03335	MELEEKIELAATWIFESKNLVIFTGAGISTDSGLPDYRGPDGVWTRRDKGLPPPKSPPWDQVRPNQGHHAIVELLKMGKLDYLISQNVDGLHAKSGIPFEKLAELHGNLYFMQCLNCGKKLTFEDAGWDKKEWGQGYRTGNVRRNQPKCPNCEGRLISSIVNFGDSLPMDELEESMRRSEKADVFFVIGSSLVVTPAASMPGIAWRNGAKLIILNMGETPYDDEADLRFFEQIGEVLPNIVDRVKEMANKN
GCA_000471905.1-Pla_KI393980.1_i000_014889 | ERN05726.1 | 5838088:5860525:-	MSLGYAEKLSYREDVGSVGMSEIFDPPNLLESKIEELAMMIRKSKHLVVFTGAGISTSCGIPDFRGPKGIWTLQREGKVIPDTSLPFDRAIPSLTHMALVELERAGILKFVISQNIDNLHLRSGIPREKLAELHGNSFRELCPSCGAEYVRDFEVETIGMKETSRRCSDVKCGLKLKDTVLDWEDALPPKEMDPAEKHCKMADVILCLGTSLQITPACNLPLKCTRFGGKFVIVNLQPTPKDKKAALVIHGKVDKVIAGVMNFLSLSIPPYVRVDLIQLSLSYTPKRTGKTYVKWTLRISSIHGLRAPLPFLKSVMVCFPERPDLKTAILHKQPFKLMRETLRSRPFKMLIIMNFGDGCGCSSIKIECPVNFQISHETFNNGKEVVVQNLKDTAFNESCCGQFAAVERTIATQSKATTVYGIVTSLVRHNELLIAEVPQSNGNMWMKRSHMDKIRHGPSPKRVKEES
GCA_016097325.1-Fun_JADPPX010000003.1_i000_005544 | KAH8427928.1 | 1739991:1741007:+	MASAIPAADLRSFSEYLKGRRRVLALLGAGLSASSGLPTFRGAGGLWRTHDATDLATPEAFEANPDLVWQFYSYRRHMALKAKPNPAHYALAKLAKMNKDFITLSQNVDGLSQRADHPSQQLHLLHGSLFTVKCTSFYCSYSRENDFTDPIVPALKIPKGTPDFTPSTEDKTDESASKDLSDSPGNEEAPEVDISDERVPLPALSLDVLPHCPECKDGILRPGVVWFGESLPLHTLDKVDSWMRSGPIDLILVVGTSSQVYPAAGYVDKARDRGARVAVVNMDPNDVGASRLKPGDWFFQGDAGTIVPEILKEVIGEI
RHGL002.0722.00001.C001_01971 C ATG TGA 2235692 2236537 Valid CS053_RS09865 846 @WP_147627295.1@ CS053_RS09865 1 2235692 2236537 | NAD-dependent protein deacetylase (translation)	MQDSPSTTTPFPPARTDTALAGFIATHSRLFVLTGAGCSTDSGIPDYRDTHGQWKRAQPVTFQAFTGDHAVRQRYWARSLVGWRRFGHAKPNAAHRALAALEARGKFTLLLTQNVDRLHQAAGSVNVIDLHGRLDRVRCLACELQLLRQTFQEDLLRQNPAWAAVDAVDAPDGDADLEGDFSHFVVPPCPRCGGMLKPNVVFFGEGVPRERVEAGMQALHEADAMLVVGSSLMVYSGYRFARAAAQAGKPIAAVNLGRTRADDLLSLKVEQPCAQALSFLD
GCA_002926085.1-Fun_PKFP01000003.1_i000_002880 | PVH15145.1 | 229849:231279:-	MKSVNLLEGTSADDTVRLHEVAKTIYKARKSVILTGAGISCNAGIPDFRSDDGLYNIVKAKYPQSFIKGQDLFDISLFRNQETLSIFCTFMEGLYKHSLAAKATETHRFIKTLKDKNKLLRCYTQNIDSLEKRINLNCGIDPQEFNEIDNGAGKSFRENWKSLDVVQLHGNLHKLSCTQCFKHYDWTPDAQQKLEQGENPECENCYLKYQERLYSGKRLTGSIGVLRPDIVLYGENHPQSEMLTRGLNIDLSFKSDCLLIMGTSLKVDGVKKLVRSLAKAIHDRGGKVIFINKSPLPKQWTSLVDYEVLSDCDDFVRQLKREIPDLFLTQEQLDSKKLKYSTMTPKSIKKEVLLDIKKEAIATMQNIKQELKQESSEPEVKNDDAELLTPPTTPSKQRTILLPKTRPSLKRKNSGSVKRLPTPASSFCEPIKVESDSEVETEDDAPLQDISESRLNSGVKRIIKQESEGSAKRLKA
GCA_019332025.1-Fun_CP076663.1_i000_002620 | QWU88403.1 | 227801:229231:-	MKSVNLLEGTSADDTVRLHEVAKTIYKARKSVILTGAGISCNAGIPDFRSDDGLYNIVKAKYPQSFIKGQDLFDISLFRNQETLSIFCTFMEGLYKHSLAAKATETHRFIKTLKDKNKLLRCYTQNIDSLEKRINLNCGIDPQEFNEIDNGAGKSFRENWKSLDVVQLHGNLHKLSCTQCFKHYDWTPDAQQKLEQGENPECENCYLKYQERLYSGKRLTGSIGVLRPDIVLYGENHPQSEMLTRGLNIDLSFKSDCLLIMGTSLKVDGVKKLVRSLAKAIHDRGGKVIFINKSPLPKQWTSLVDYEVLSDCDDFVRQLKREIPDLFLTQEQLDSKKLKYSTMTPKSIKKEVLLDIKKEAIATMQNIKQELKQESSEPEVKNDDAELLTPPTTPSKQRTILLPKTRPSLKRKNSGSVKRLPTPASSFCEPIKVESDSEVETEDDAPLQDISESRLNSGVKRIIKQESEGSAKRLKA
LAUL001.0722.00001.C001_00143 C ATG TAG 133822 134526 Valid H4B44_RS00705 705 @WP_007127031.1@ H4B44_RS00705 1 133822 134526 | NAD-dependent protein deacylase (translation)	MEQSDLTELQQDINNAKHIVFLTGAGVSTHSGIPDYRSKNGIYNGVQESPETILSPDTLYNRPQFFYHFVMNNMYFPNARPNLIHKKIAEICNRKGDLITQNIDRLDTKAGNQHVTEFHGNLYKIYCTKCHHPVSYKEYATSYLHKNCGGIIRPGIVLYNESINPETLNNSIEIMQKSDLIIISGTSFVVYPFAQLLAYRQENAKIYSINKTEIPAPGVKQIISDALDVFKELN
STSP001.0722.00001.C001_01585 D ATG TGA 1779234 1780127 Valid AS97_RS07865 894 @WP_086708068.1@ AS97_RS07865 1 1779234 1780127 | NAD-dependent protein deacetylase (translation)	MRMRPTLSWTPVEDLPPGSTDLEPVADALSTGGVLVLSGAGMSTESGIPDYRGEGGSLSRHTPMTYQDFTAGAQARRRYWARSHLGWRTFGRARPNAGHQAVAAFARHGLLSGVITQNVDGLHQAAGSEDVVELHGSLDRVVCLACRTSSPRRELARRLEEANVGFAPVAAGINPDGDADLTDEQVGDFRVVPCTVCGGILKPDVVFFGEAVPPSRVEHCRELVREATSLLVLGSSLTVMSGLRFVRQAAKAGKPVLIVNLDPTRGDQHAVTRVALPLGTALTSVADRLGIPGPAQP
STSA003.0722.00002.C001_00118 C ATG TAA 139464 140192 Valid AL494_RS00610 729 @WP_048787119.1@ AL494_RS00610 1 139464 140192 | NAD-dependent protein deacylase (translation)	MNQNIEHLKKIIKDANQITFFTGAGVSVASGVPDFRSMGGLFDEISKEGYAPEYLLSAEYLQNDPEGFVDFYHKRLLLADKQPNVAHEWIAQLEHHQRSLGVITQNIDGLHTDAGSANVDELHGTLNRFYCIQCEHKYDKATVMAKHLRHCKTCGSPIRPDIVLYGEMLDQQTISNAIQKIQAADTLVVLGSSLVVQPAAGLISYFEGQHLIIINKDATPYDRDADVVIHDDMVDVVNAIRD
GCA_013397555.1-Ani_VZRH01004791.1_i000_007704 | NWT98839.1 | 284506:286010:-	AASIPDYRGPNGIWTLLQKGRSIRAADLSEAEPTLTHMSIACLHKHNLVQHVVSQNCDGLHLRSGLPRAAISELHGNMYIEVCTSCTPNREYVRVFDVTERTALHRHHTGRTCHKCGAQLRDTIVHFGEKGTLRQPLNWEAATEAASKADVILCLGSSLKV
GCA_001661245.1-Fun_KV454016.1_i000_004180 | ODV94084.1 | 115668:117200:-	MRSIQLHQLDAVDERDKSQLSLISRAILKSRKIVTLTGAGISCNAGIPDFRSSEGLYNMVKTKHPNCIVKGKDLFDISLFRSEETLKIFCTFMESLYSHTMKANPTDTHKFLKKLYDKKKLIKCYTQNIDGIERKLDLNTGTELNWKELDVVQLHGDLNKLSCTHCFKTFEWSNEYREMLQDGETPDCPSCLEKFDRRLAAGKRMSSITVGILRPNIILYGENHPYAENIAKGLQYDLKQNPQILLIFGTSLKVDGVKKLVKNLAKKIHERNDGMVIFINKNCVPLTSWDNIIDFHIQADCDEWVKYLQKEIPDLFLIEKSEIKVTQKTLMTPPNTPSKHRINYILNTTPKTIKKNSLNLKSVASLPINSIPPPTKLNFEIFKDNNNNIEYEYPTPEYSPLSQSKSPRNLNNKNIISTVNNLTSITSLRRSPRLKRIINIQEEKENEIESPQFSPLKKALTYSSQKNSPFKDKNSNNLKSPIKTRKRLLEEITKNSQGNTKKIKKLLSSA
CUNE001.0722.00003.C002_02621 C TTG TGA 2844011 2844874 Valid JJQ59_RS31995 864 @WP_114135094.1@ JJQ59_RS31995 1 2844011 2844874 | NAD-dependent protein deacetylase (translation)	MSEPLQPPHPTSALFEFVQRHPRLFVLTGAGISTDSGIPGYRDARGQWQRSQPITLQAFLGSHAGRQRYWARSMLGWPVAWQAQPNVAHHALSRLAAHGRLTALVTQNVDGLHQRAGSEGVIELHGSLASAICLDCGTRHDRAGLQDWLLAQNAALRDVIAEPAADGDVHFESPLFAQFRVPECWRCGGILKPDVVFFGESVPRPRVDAARAALEAADAMLVVGSSLMVYSGYRFCVWAGQMGKPVAALNLGTTRADAMLALKVEAGCAPTLQALVSRLEQGTTKPR
RHRU002.0722.00005.C001_01680 C ATG TGA 1811827 1812597 Valid E2561_RS08300 771 @WP_040275867.1@ E2561_RS08300 1 1811827 1812597 | NAD-dependent deacylase (translation)	MTIPPPRILRLARRARRIAVLTGAGMSAESGVPTFRDAQTGLWERFDPADLATPEAWERDRASVWAWYQWRVALVRRVQPNDGHRALADWGQAVELSIVTQNVDDLHERAGSPVLSHLHGSLFSPRCADCGTPADPPEAPTETVARLDPPDCGACGGDVRPGVVWFGEPLPTGPWEAATASVLAADLVFVVGTSGIVYPAAGLPSLARRHGVPVVEVNPEETGLSDQMDEVWRTTAAVGLPQLVAAVAADRTPRLQ
RHSP076.0722.00001.C001_00811 C ATG TGA 872990 873760 Valid LZP97_RS04055 771 @WP_040275867.1@ LZP97_RS04055 1 872990 873760 | NAD-dependent deacylase (translation)	MTIPPPRILRLARRARRIAVLTGAGMSAESGVPTFRDAQTGLWERFDPADLATPEAWERDRASVWAWYQWRVALVRRVQPNDGHRALADWGQAVELSIVTQNVDDLHERAGSPVLSHLHGSLFSPRCADCGTPADPPEAPTETVARLDPPDCGACGGDVRPGVVWFGEPLPTGPWEAATASVLAADLVFVVGTSGIVYPAAGLPSLARRHGVPVVEVNPEETGLSDQMDEVWRTTAAVGLPQLVAAVAADRTPRLQ
GCA_003573695.1-Pla_CM010715.1_i000_002703 | RZC46049.1 | 137257733:137262157:-	MSLGYAEKLSYKEDTGTVGMTESFDSPQTLQEKIEELATIIKHSKHLVAFTGAGISTSCGIPDFRGPKGVWTLQRDGKIIPEASLPFDRATPSFTHMALVELEKAGILKFLISQNVDSLHLSSGIPRDKLSELHGNSFRELFPSCGREYVRDFEVETIGIKETPRRCSNENCKARLKDTVLDWDDALPPKEVNLADKHCRMADVVLCLGTSLQVTPACNLPLRCIRGGGKVVIVNLQATPKDKKAGLVIHGLVDKVLAGVMQLLNMRIPPYVRIDFLQICFKRLISKDNDQRYVRWALSVGSVHGSRAPLPFVRSVEVLFPESTLLKGAILTKPPFHLTRQMLSRPLQMLVKLNFGDGCSCSCTSIDFPLNFEAPKGSIDDDTDGVVQKLRDSALNDPSRGQCEIVERKSLLSSKSEITTYAIVTNVVRHRCSPVVSPSKENGFVRQTYQNIVKRLNERTDGNEASPKRLK
Asgard_ASG125_03061	MVSETMKEAAKIISDAEYMVALTGAGVSRESNVPTFRGADGLWRNYDAMELATPHAFARNPKLVWEWYTWRQGLIAECELNPAHTTIADWEANGVLNHLITQNVDGLHRRAGSENVLEVHGDLWATKCISCDYQGRLDSPAEGIPICPECNNMLRPDVVWFGESLDSRIMTRVHEELASADVCLVIGTSALVQPAASFPLVVKHSGGKILEFNVERTPLTPASDVHVSGKVGEILPKIDKLLTNLS
STPS003.0722.00033.C001_00057 C ATG TGA 67278 68012 Valid JGZ27_RS00280 735 @WP_200264927.1@ JGZ27_RS00280 1 67278 68012 | NAD-dependent protein deacylase (translation)	MAHHIDQLKHIIDHSERIVFFTGAGVSVASGVPDFRSMGGLFDEISKEGYSPEYLLSTNYLEDDPIDFMRFCHKRLLLEDKLPNPVHKWIAELEQRQHSLGVITQNIDGLHSDAGSQHVDELHGTLNRFYCPNCQQQYTKNEVMTHQLIQCQQCGHVIRPDIVLYGETLDQTTMSNALQKITHADTLIVLGSSLVVQPATGLISHFQGGHLVIINKDTTPYDQQANLVIHNDMVSIVEELIRNG
STPS003.0722.00034.C001_00057 C ATG TGA 67268 68002 Valid JGZ15_RS00280 735 @WP_200264927.1@ JGZ15_RS00280 1 67268 68002 | NAD-dependent protein deacylase (translation)	MAHHIDQLKHIIDHSERIVFFTGAGVSVASGVPDFRSMGGLFDEISKEGYSPEYLLSTNYLEDDPIDFMRFCHKRLLLEDKLPNPVHKWIAELEQRQHSLGVITQNIDGLHSDAGSQHVDELHGTLNRFYCPNCQQQYTKNEVMTHQLIQCQQCGHVIRPDIVLYGETLDQTTMSNALQKITHADTLIVLGSSLVVQPATGLISHFQGGHLVIINKDTTPYDQQANLVIHNDMVSIVEELIRNG
GCA_013389985.1-Ani_WEIT01024632.1_i000_007254 | NWI79250.1 | 202156:203347:-	AASIPDYRGPNGIWTLLQKGRSIRAADLSEAEPTLTHMSIACLHKHNLVQHVVSQNCDGLHLRSGLPRAAISELHGNMYIEVCTSCTPNREYVRVFDVTERTALHRHHTGRMCHKCGAQLRDTIVHFGEKGTLRQPLNWEAATEAASKADVILCLGSSLKV
GCA_013390025.1-Ani_WEKX01007268.1_i000_003383 | NWI87712.1 | 89120:90509:-	AASIPDYRGPNGIWTLLQKGRSIRAADLSEAEPTLTHMSIACLHKHNLVQHVVSQNCDGLHLRSGLPRAAISELHGNMYIEVCTSCTPNREYVRVFDVTERTALHRHHTGRMCHKCGAQLRDTIVHFGEKGTLRQPLNWEAATEAASKADVILCLGSSLKV
GCA_013396695.1-Ani_VWZD01010505.1_i000_010697 | NXG09420.1 | 16800:18272:-	AASIPDYRGPNGIWTLLQKGRSIRAADLSEAEPTLTHMSIACLHKHNLVQHVVSQNCDGLHLRSGLPRAAISELHGNMYIEVCTSCTPNREYVRVFDVTERTALHRHHTGRMCHKCGAQLRDTIVHFGEKGTLRQPLNWEAATEAASKADVILCLGSSLKV
GCA_013396775.1-Ani_VZRE01010258.1_i000_008412 | NWU13268.1 | 27700:29176:-	AASIPDYRGPNGIWTLLQKGRSIRAADLSEAEPTLTHMSIACLHKHNLVQHVVSQNCDGLHLRSGLPRAAISELHGNMYIEVCTSCTPNREYVRVFDVTERTALHRHHTGRMCHKCGAQLRDTIVHFGEKGTLRQPLNWEAATEAASKADVILCLGSSLKV
GCA_013396895.1-Ani_VWZM01009012.1_i000_007107 | NXH02281.1 | 188068:189555:+	AASIPDYRGPNGIWTLLQKGRSIRAADLSEAEPTLTHMSIACLHKHNLVQHVVSQNCDGLHLRSGLPRAAISELHGNMYIEVCTSCTPNREYVRVFDVTERTALHRHHTGRMCHKCGAQLRDTIVHFGEKGTLRQPLNWEAATEAASKADVILCLGSSLKV
GCA_013397075.1-Ani_VWZS01000716.1_i000_000914 | NXH52059.1 | 29747:31251:-	AASIPDYRGPNGIWTLLQKGRSIRAADLSEAEPTLTHMSIACLHKHNLVQHVVSQNCDGLHLRSGLPRAAISELHGNMYIEVCTSCTPNREYVRVFDVTERTALHRHHTGRMCHKCGAQLRDTIVHFGEKGTLRQPLNWEAATEAASKADVILCLGSSLKV
GCA_013397155.1-Ani_VWZV01012060.1_i000_009216 | NXI15748.1 | 241944:243426:+	AASIPDYRGPNGIWTLLQKGRSIRAADLSEAEPTLTHMSIACLHKHNLVQHVVSQNCDGLHLRSGLPRAAISELHGNMYIEVCTSCTPNREYVRVFDVTERTALHRHHTGRMCHKCGAQLRDTIVHFGEKGTLRQPLNWEAATEAASKADVILCLGSSLKV
GCA_013397175.1-Ani_VYXC01000837.1_i000_000701 | NWU19473.1 | 1738:3235:+	AASIPDYRGPNGIWTLLQKGRSIRAADLSEAEPTLTHMSIACLHKHNLVQHVVSQNCDGLHLRSGLPRAAISELHGNMYIEVCTSCTPNREYVRVFDVTERTALHRHHTGRMCHKCGAQLRDTIVHFGEKGTLRQPLNWEAATEAASKADVILCLGSSLKV
GCA_013397235.1-Ani_VYXG01003296.1_i000_003832 | NWT81289.1 | 320084:321586:-	AASIPDYRGPNGIWTLLQKGRSIRAADLSEAEPTLTHMSIACLHKHNLVQHVVSQNCDGLHLRSGLPRAAISELHGNMYIEVCTSCTPNREYVRVFDVTERTALHRHHTGRMCHKCGAQLRDTIVHFGEKGTLRQPLNWEAATEAASKADVILCLGSSLKV
GCA_013397245.1-Ani_VZTB01006927.1_i000_005029 | NXA76309.1 | 393197:394698:-	AASIPDYRGPNGIWTLLQKGRSIRAADLSEAEPTLTHMSIACLHKHNLVQHVVSQNCDGLHLRSGLPRAAISELHGNMYIEVCTSCTPNREYVRVFDVTERTALHRHHTGRMCHKCGAQLRDTIVHFGEKGTLRQPLNWEAATEAASKADVILCLGSSLKV
GCA_013397325.1-Ani_VZTC01004490.1_i000_005838 | NXB47472.1 | 26342:27841:-	AASIPDYRGPNGIWTLLQKGRSIRAADLSEAEPTLTHMSIACLHKHNLVQHVVSQNCDGLHLRSGLPRAAISELHGNMYIEVCTSCTPNREYVRVFDVTERTALHRHHTGRMCHKCGAQLRDTIVHFGEKGTLRQPLNWEAATEAASKADVILCLGSSLKV
GCA_013397725.1-Ani_VZTD01004861.1_i000_010844 | NXB23949.1 | 263888:265394:+	AASIPDYRGPNGIWTLLQKGRSIRAADLSEAEPTLTHMSIACLHKHNLVQHVVSQNCDGLHLRSGLPRAAISELHGNMYIEVCTSCTPNREYVRVFDVTERTALHRHHTGRMCHKCGAQLRDTIVHFGEKGTLRQPLNWEAATEAASKADVILCLGSSLKV
GCA_013397775.1-Ani_VZTE01000137.1_i000_000269 | NXB27572.1 | 202658:204168:-	AASIPDYRGPNGIWTLLQKGRSIRAADLSEAEPTLTHMSIACLHKHNLVQHVVSQNCDGLHLRSGLPRAAISELHGNMYIEVCTSCTPNREYVRVFDVTERTALHRHHTGRMCHKCGAQLRDTIVHFGEKGTLRQPLNWEAATEAASKADVILCLGSSLKV
GCA_013397845.1-Ani_VZTG01000567.1_i000_000614 | NXA85581.1 | 260386:261884:+	AASIPDYRGPNGIWTLLQKGRSIRAADLSEAEPTLTHMSIACLHKHNLVQHVVSQNCDGLHLRSGLPRAAISELHGNMYIEVCTSCTPNREYVRVFDVTERTALHRHHTGRMCHKCGAQLRDTIVHFGEKGTLRQPLNWEAATEAASKADVILCLGSSLKV
GCA_013397865.1-Ani_VZTI01002163.1_i000_004960 | NXB60037.1 | 359579:361069:-	AASIPDYRGPNGIWTLLQKGRSIRAADLSEAEPTLTHMSIACLHKHNLVQHVVSQNCDGLHLRSGLPRAAISELHGNMYIEVCTSCTPNREYVRVFDVTERTALHRHHTGRMCHKCGAQLRDTIVHFGEKGTLRQPLNWEAATEAASKADVILCLGSSLKV
GCA_013397935.1-Ani_VZRN01003381.1_i000_007264 | NWV79825.1 | 262095:263572:+	AASIPDYRGPNGIWTLLQKGRSIRAADLSEAEPTLTHMSIACLHKHNLVQHVVSQNCDGLHLRSGLPRAAISELHGNMYIEVCTSCTPNREYVRVFDVTERTALHRHHTGRMCHKCGAQLRDTIVHFGEKGTLRQPLNWEAATEAASKADVILCLGSSLKV
GCA_013397975.1-Ani_VZRQ01008536.1_i000_010601 | NWV97544.1 | 72748:74243:-	AASIPDYRGPNGIWTLLQKGRSIRAADLSEAEPTLTHMSIACLHKHNLVQHVVSQNCDGLHLRSGLPRAAISELHGNMYIEVCTSCTPNREYVRVFDVTERTALHRHHTGRMCHKCGAQLRDTIVHFGEKGTLRQPLNWEAATEAASKADVILCLGSSLKV
GCA_013399225.1-Ani_VXAC01000810.1_i000_001482 | NXI76610.1 | 92548:93991:-	AASIPDYRGPNGIWTLLQKGRSIRAADLSEAEPTLTHMSIACLHKHNLVQHVVSQNCDGLHLRSGLPRAAISELHGNMYIEVCTSCTPNREYVRVFDVTERTALHRHHTGRMCHKCGAQLRDTIVHFGEKGTLRQPLNWEAATEAASKADVILCLGSSLKV
GCA_013399295.1-Ani_VXAH01000356.1_i000_005697 | NXK40514.1 | 269435:270891:+	AASIPDYRGPNGIWTLLQKGRSIRAADLSEAEPTLTHMSIACLHKHNLVQHVVSQNCDGLHLRSGLPRAAISELHGNMYIEVCTSCTPNREYVRVFDVTERTALHRHHTGRMCHKCGAQLRDTIVHFGEKGTLRQPLNWEAATEAASKADVILCLGSSLKV
GCA_013399735.1-Ani_VXAW01012759.1_i000_012610 | NXM08921.1 | 393887:395349:-	AASIPDYRGPNGIWTLLQKGRSIRAADLSEAEPTLTHMSIACLHKHNLVQHVVSQNCDGLHLRSGLPRAAISELHGNMYIEVCTSCTPNREYVRVFDVTERTALHRHHTGRMCHKCGAQLRDTIVHFGEKGTLRQPLNWEAATEAASKADVILCLGSSLKV
GCA_013399875.1-Ani_VXAZ01007902.1_i000_010445 | NXM47897.1 | 383427:384922:-	AASIPDYRGPNGIWTLLQKGRSIRAADLSEAEPTLTHMSIACLHKHNLVQHVVSQNCDGLHLRSGLPRAAISELHGNMYIEVCTSCTPNREYVRVFDVTERTALHRHHTGRMCHKCGAQLRDTIVHFGEKGTLRQPLNWEAATEAASKADVILCLGSSLKV
GCA_013399995.1-Ani_VXBF01011347.1_i000_009058 | NXM88357.1 | 136957:138463:-	AASIPDYRGPNGIWTLLQKGRSIRAADLSEAEPTLTHMSIACLHKHNLVQHVVSQNCDGLHLRSGLPRAAISELHGNMYIEVCTSCTPNREYVRVFDVTERTALHRHHTGRMCHKCGAQLRDTIVHFGEKGTLRQPLNWEAATEAASKADVILCLGSSLKV
GCA_013400075.1-Ani_VWYN01020413.1_i000_009363 | NXR52980.1 | 265203:266698:+	AASIPDYRGPNGIWTLLQKGRSIRAADLSEAEPTLTHMSIACLHKHNLVQHVVSQNCDGLHLRSGLPRAAISELHGNMYIEVCTSCTPNREYVRVFDVTERTALHRHHTGRMCHKCGAQLRDTIVHFGEKGTLRQPLNWEAATEAASKADVILCLGSSLKV
GCA_013400155.1-Ani_VXBM01000470.1_i000_006631 | NXO39605.1 | 260657:262162:+	AASIPDYRGPNGIWTLLQKGRSIRAADLSEAEPTLTHMSIACLHKHNLVQHVVSQNCDGLHLRSGLPRAAISELHGNMYIEVCTSCTPNREYVRVFDVTERTALHRHHTGRMCHKCGAQLRDTIVHFGEKGTLRQPLNWEAATEAASKADVILCLGSSLKV
GCA_013400315.1-Ani_VXBU01011467.1_i000_007910 | NXN84936.1 | 95772:97250:-	AASIPDYRGPNGIWTLLQKGRSIRAADLSEAEPTLTHMSIACLHKHNLVQHVVSQNCDGLHLRSGLPRAAISELHGNMYIEVCTSCTPNREYVRVFDVTERTALHRHHTGRMCHKCGAQLRDTIVHFGEKGTLRQPLNWEAATEAASKADVILCLGSSLKV
GCA_013400395.1-Ani_WBNN01014654.1_i000_004830 | NXQ01360.1 | 162894:164384:+	AASIPDYRGPNGIWTLLQKGRSIRAADLSEAEPTLTHMSIACLHKHNLVQHVVSQNCDGLHLRSGLPRAAISELHGNMYIEVCTSCTPNREYVRVFDVTERTALHRHHTGRMCHKCGAQLRDTIVHFGEKGTLRQPLNWEAATEAASKADVILCLGSSLKV
GCA_013400735.1-Ani_VYZT01032656.1_i000_006624 | NXS32239.1 | 86480:87975:+	AASIPDYRGPNGIWTLLQKGRSIRAADLSEAEPTLTHMSIACLHKHNLVQHVVSQNCDGLHLRSGLPRAAISELHGNMYIEVCTSCTPNREYVRVFDVTERTALHRHHTGRMCHKCGAQLRDTIVHFGEKGTLRQPLNWEAATEAASKADVILCLGSSLKV
GCA_013399835.1-Ani_VXAX01005839.1_i000_009589 | NXL78761.1 | 113284:114747:-	AASIPDYRGPNGIWTLLQKGRSIRAADLSEAEPTLTHMSIACLHKHNLVQHVVSQNCDGLHLRSGLPRAAISELHGNMYIEVCTSCTPNREYVRVFDVTERTALHRHHTGRLCHKCGAQLRDTIVHFGEKGTLRQPLNWEAATEAASKADVILCLGSSLKV
GCA_014851425.1-Pla_CM026262.1_i000_008622 | KAF7840140.1 | 37017033:37023257:-	MASLFVSISVSSVTNSGVLALPKGNPLIDLELLTRFTGKLTYHTSVFHYGIELDILLEIFSWDTALEKCRTDIVQSSCESWHLARGRRLISFKRSVKFVQTSCRVSIPGISPRNEQKVPSNILRDKKAVPDADPPSVKDVNLLYQFFDQSTKLMVLTGAGISTECGIPDYRSPNGAYSSGFRPITHQQFLRSSRARRRYWARSYAGWRQFTAAQPGVAHRALANLEKAGRINFMITQNVDRLHHRAGSNPLELHGTVYTVICIDCGFSFCRTIFQDQLKALNPKWAAAIESLDHGDPGSDKSFGMKQRPDGDIEIDEKFWEEDFIIPTCQKCNGVLKPDVVFFGDNVPKDRADMAIEASRRCDAFLVLGSSLMTMSAFRLVRAAQEAGAATAIVNIGATRADDLVPLKINARLGEILPRVLDMGSMSVPAV
Asgard_FWG169_00238	MLTENPNENSKRETSEKIKNCHNTLLTKAARWLLNASEASAFTGAGISVESGIPPFRGPTGIWSKFDPSILDINRYFREPENVWPVIKKIFYDHWGKAEPNQAHYNLAKMQEMGIIKDIITQNIDNLHQKAGSKNVWEFHGTLTSFTCQTCHFHKEWNQELLYDKPPICPSCNSILKPDFVFFGEGIPPVALKESLRVAEQADILLIIGTTGEIMPASQIPFLAKKNGAKIIEININPSNYTNLITDVFLQGKASEIMTKLVELMLKLKQ
GOIN001.0722.00001.C001_00567 C GTG TGA 605199 606101 Valid D7316_RS02815 903 @WP_197718170.1@ D7316_RS02815 1 605199 606101 | NAD-dependent deacetylase (translation)	MRTRLQIGWTPAEPTPLDDDVVGRVERVRELLDGKRVVALTGAGISTESGIPDYRSPGAPVRTPMTLEMFLSSPDFRRHYWARNHLGWKHMDAARPNVAHEALTSMQHQGRLVGVITQNVDMLHTKAGTRRVLELHGCYGRVRCLVCDWQISRHRLARELDALNTGFTERVRGRGAIEVAPDADATIDDTGDFIMIDCPGCGGIVKPDIVYFGESVPKTTVQQAFSMVDEADALLVVGSSLTVMSGLRFARHAHRTGKALVIVNRGATRADDIADLKVDHLASVVLPALANSAQMTANVS
GCA_008330645.1-Pro_VLTN01000001.1_i000_000257 | KAA0157682.1 | 1096944:1100788:-	MTTPRLAPPLIYQHYCVRMGVDPATAASELGLPAPLDPESAWGDLIDAYLSRINAARKPLSLSQLRGVAERAGPHGLPVADLTIAADPLPDADGEALLSLAAALISGARRIVVLVGAGISVSCGIPDFRSPRTGLYDVIRAAGIDGLNEPQEIFDLAVFDADPQVFFAAAPVLLAHFATTRPSYTHFFLAVLAARRRLRRLFSQNVDGLERVAGVPRDDVVACHGTLATFSCRKPKCSHTVDTSEILPLVLAPSASKSAPRAVISPRSADGSAGPAASPSASPTPSQGPAGKAAAAGEPRRARECGGAMKPGIVFFGEELPAAYDSTVVQDLAAADLFVAMGTSMRVRPAGGMLECLRPGVPAILVNAEDLRTVSKGAFDLTLRGQSDVVCAALAGRIAGMGEAVDAAVEEAERARDSGPVSAEAATAPLQRAGASGPKRFRMAVASTATYGGVVSACATALTITGLVLPAWTTSSVGDAVVESGLWAVCSRNVPFITDQCDGIIEPSSSVMVARWLSILQCVVGFAAILLSVTTVTVLPYSVMLFVTLVVTLGAAALGVLAVISFASTAHPVVLASTMTQYGPAFLTFNAGWVCFLFGAALGIHAYVLKRREAVPASINRKGWAAAKRAGRAMGRASGGRR
GCA_017552425.1-Pla_CM029803.1_i000_009375 | KAG5245098.1 | 3904374:3910986:+	MLLHPTFFRTLRTARRVLGNVMKDSAQLSYRNCIPLRIGKRVVPFQGSAVRFVQTSYRISPPTGNAFGNQEKVTVKNSKDKKTVPDSDPPSDRDVDLLYQFFDQSTKMVVLTGAGISTECGIPDYRSPNGAYSSGFKPITHQEFVRSSRTRRRYWARSYAGWIQFHAAEPSAAHFALASLEKAGRIDFMITQNVDRLHHRAGSNPLEIHGTVYSVTCLDCNFSFPRSSFQDQLKALNPKWAEAIESLDNGSPGSEKSFGMKQRPDGDIEIDEKFWEEDYHIPACPKCNGVLKPDVVFFGDNVPKDRADKAMEAAKGCDAFLVLGSSLMTMSAFRLLRAAHEAGAATAIVNLGVTRADDIVPLKISARLGEILPRVLNNGSLSIPALS
HADE002.0722.00003.C001_00804 D ATG TGA 809878 810630 Valid HSR121_RS04020 753 @WP_229114897.1@ HSR121_RS04020 1 809878 810630 | NAD-dependent deacylase (translation)	MDDRIESLAVAIADAETVVALTGAGVSTASGIPSFRGDGGIWEQFDQRDFHYRRFEADPEGFWRDRLDLRETFYGGEEVEPNAAHRALADLEGDGHLDAVITQNVDGLHRAAGSGAVIELHGTNREVECVECGRRIPAESAFDRAEDGELPPQCEECGGVLKPAVVLFGEPMPDEPTIRAHKLAGRSDLFLAIGTSLQVQPAAGLPARAQRAGATLAVVNLEATPISGRAEYDLRMDVTEALPALVAAIA
LIIN001.0722.00002.C001_01531 C ATG TGA 1526228 1526917 Valid AB348_RS07665 690 @WP_247380248.1@ AB348_RS07665 1 1526228 1526917 | NAD-dependent protein deacylase (translation)	MNNLQEAIKQAEDIVFLTGAGVSVPSGIPDYRSKNGLYAGMSSPEYMLSHTCLVREPEKFYQFVTENMYYPDAVPNTIHRKMAEIEADKNVTVITQNIDGLHEKAGSKRVVNFHGSLYHCYCQKCGRNVSASDYLQSDIHADCGGVIRPDVVLYEEAISESAIDQSLAAIREADLIIIVGTSFRVSPFCNLTDYRNKKARIFAVNKERISLPYPFEMLENDAVKVFAEI
ACXY001.0722.00007.C001_04946 C TTG TAA 5349945 5350763 Valid GCD73_RS24670 819 @WP_152384958.1@ GCD73_RS24670 1 5349945 5350763 | NAD-dependent protein deacetylase (translation)	MDTAVPELAALRGFIDRHPRLFVLTGAGVSTDSGIPDYRDTEGEWKRQPPMTLQMFMGGELARARYWARSMVGWRRFGHVRPNASHLALARLQARGNVDILVTQNVDGLHEAAGSRDVVDLHGRLDAVRCMNCDWRGGRHDWQEKLHALNPDWMQLEASDAPDGDADLDGHDFSRFAVPPCPRCGGIVKPDVVFFGETVPRERVERANAALESADAVLVVGSSLMVYSGYRFVTAASRGGLPIAAINLGRTRADSLLTLKVVLPCAVALEAL
PSSP155.0722.00001.C001_00496 C ATG TAA 589878 590678 Valid IEE84_RS02465 801 @WP_191114772.1@ IEE84_RS02465 1 589878 590678 | NAD-dependent deacylase (translation)	MLAELSPALIAEVKLAAQLLASKKRICILTGAGISAESGIPTFRDKQTGLWENYGVEDLATPEAFTRDPKLVWSWYQWRRKMVADKAPNPAHHALAQWQYHAQTSDQQVTLITQNVDDLHEQAGSAVTHLHGHLWRNRCGQCEIPYQDKSRAAYDNQGTMSFDESLLSCPHCDGYIRPDIVWFGEALPVQAWHTAEEAAANCEVFISIGTSSLVYPAAGLAQLAKQNGAQVIEINPDPTPNTIVDITLAEKAGIVLPLLITEITAL
GCA_013397275.1-Ani_VYXH01006181.1_i000_006452 | NWQ91460.1 | 315903:317434:+	TTQAASIPDYRGPNGIWTLLQKGRSIRATDLSEAEPTLTHMSIACLHKHNLVQHVVSQNCDGLHLRSGLPQAAISELHGNMYIEVCTSCTPNREYVRVFDVTERTALHKHHTGRMCHKCGAQLRDTIVHFGEKGTLRQPLNWEAATEAASKADVILCLGSSLKV
ENCE001.0722.00001.C001_01959 C ATG TAA 1951818 1952540 Valid DQL78_RS09865 723 @WP_016250941.1@ DQL78_RS09865 1 1951818 1952540 | NAD-dependent protein deacylase (translation)	MVAITIEDAVKMMQQAKHITFLTGAGVSTASGIPDYRSLKGVYHGLDQPEYLLSHTCMLREPEKFYAFVQKLYHPDAKPNVIHEKIAAMEKEKDCWVVSQNIDGLHEKAGSQHCVNFHGNIYDCYCRKCHQKVDYQDYMQSDVHQDCGGQIRPGIVLYEEGFTQEVLDSAVNAVRNADLIVIVGTTFQVHPFCDLIHYKRADAKVLVINQTDIYLPIQAFMLQKDAVEVCTDPKKLDHKI
GCF_013391085_00436	MTRQEIADAAAEIREADTVAALTGAGVSTASGIPDFRSEDGIWTEYDPNDFHVRRFRADPEGFWTDRIELVEDLFGEGFEPNAAHEALADLEAAGHLDGLVTQNVDGLHQRAGNEDPIEIHGNGQRVACTGCNRRQDADPVFERVREGEVPPTCEQCGEVLKPDVVLFGEELPQHELLSAQSLSKDADAYLAVGSSLTVEPAASLPRTAASNGATLIIVNLDPTDLSDRADFDFRADVTEVLPALAEAVVDGT
PATH001.0722.00001.C001_02454 D ATG TGA 2375761 2376486 Valid GEOTH_RS12055 726 @WP_013401108.1@ GEOTH_RS12055 1 2375761 2376486 | NAD-dependent deacylase (translation)	MISSWLSSARHAVVLTGAGMSTESGLPDFRSAKTGLWNRFNPQQLASTYALEHQRQSFVEFYQYRIRTLRSCKPHEGHAILADWEQRGWIKQIITQNVDGFHQQAGSRHVIELHGSLRTVRCQRCGNTQDSEVYLHNRLHCECGGFLRPSVVLFGEMLPEDAIEKAWQAAQKSDLLIVLGSSLQVSPANQLPVIAKRNGAKIVIVNWEVTELDDIADIVIHNRKIGDVLREIHHELKESGE
GCA_003676035.1-Fun_NSGQ01000027.1_i000_002126 | RLV92170.1 | 67329:68252:+	MNKQLGEFQEYLLKSKKIVALVGAGLSVSSGLPTFRGSQGLWKNFNMIDLATPDAFYIDPGLVWQFYSWRRYTALKSKPNKGHYALAKLSQMGNNRSSDFSYITITQNVDGLSSRSGHCKENLYEIHGSLFDLKCTSFTCNYVDHDNFKQPLTKVLSDTEYEYDPSQNRKRTMGEQEISISPQFKPVMTIPENELPQCPVCKDGSLLRPGVVWFGESLPLNLITKVDSFIESEGNPVDLILVIGTSGTVYPANSYVDRVKLKGGKVAIFNTDIENDIVAGKVKGTWGFKGDAAVLLPLALKPLIGDI
BROL001.0722.00001.C001_00454 D ATG TAG 486750 487628 Valid S58_RS02295 879 @WP_015663614.1@ S58_RS02295 1 486750 487628 | NAD-dependent protein deacetylase (translation)	MLSAQGCGGLAQAGSVTYICVMVDPLALKSFIDSHSRIVVLTGAGCSTNSGIPDYRDTDGQWKRTPPVTYQAFIGSEETRRRYWARSMVGWRRFGRAQPNGAHHALAQLEAQGRCSLLVTQNVDRLHQAAGTSNVIDLHGRLDRVRCLGCGETLARAAFQDDLSSVNPHWLAHDATDAPDGDADLDGVNFADFVVPACHGCDGILKPDVVFFGETVPREVVATARDHVDKADAMLVVGTSLMVYSGFRFVRAAADRAIPIAAVNLGRTRADDLLSLKVEAPCDEALAFLLEG
BOBR002.0722.00004.C001_01742 D GTG TAG 1842078 1842902 Valid BTL45_RS08725 825 @WP_015041308.1@ BTL45_RS08725 1 1842078 1842902 | NAD-dependent protein deacetylase (translation)	MDSRMSDLQALRGFLGGSERLFVLTGAGCSTASGIPDYRDGQGQWKRKPPIDFQAFMGGQPARARYWARSMVGWRHFGQARPNAAHHALARLAQRGQVDLLVTQNVDRLHQAAGGRAVLDLHGRLDEVRCMQCDWRGPRGPWQHTLELANPQWAALQAGAAPDGDADLEGQDFSRFVVPSCPRCGGIVKPDVVFFGETVPRERVQRAYAALEHADAVLVVGSSLMLYSGYRFVQAAARAGLPIAAINLGRTRADDMLALKVSRPCDEVLAEVVP
BOBR002.0722.00005.C001_01727 D GTG TAG 1817420 1818244 Valid B9G73_RS08665 825 @WP_015041308.1@ B9G73_RS08665 1 1817420 1818244 | NAD-dependent protein deacetylase (translation)	MDSRMSDLQALRGFLGGSERLFVLTGAGCSTASGIPDYRDGQGQWKRKPPIDFQAFMGGQPARARYWARSMVGWRHFGQARPNAAHHALARLAQRGQVDLLVTQNVDRLHQAAGGRAVLDLHGRLDEVRCMQCDWRGPRGPWQHTLELANPQWAALQAGAAPDGDADLEGQDFSRFVVPSCPRCGGIVKPDVVFFGETVPRERVQRAYAALEHADAVLVVGSSLMLYSGYRFVQAAARAGLPIAAINLGRTRADDMLALKVSRPCDEVLAEVVP
BOBR002.0722.00009.C001_01736 D GTG TAG 1834734 1835558 Valid B7P02_RS08695 825 @WP_015041308.1@ B7P02_RS08695 1 1834734 1835558 | NAD-dependent protein deacetylase (translation)	MDSRMSDLQALRGFLGGSERLFVLTGAGCSTASGIPDYRDGQGQWKRKPPIDFQAFMGGQPARARYWARSMVGWRHFGQARPNAAHHALARLAQRGQVDLLVTQNVDRLHQAAGGRAVLDLHGRLDEVRCMQCDWRGPRGPWQHTLELANPQWAALQAGAAPDGDADLEGQDFSRFVVPSCPRCGGIVKPDVVFFGETVPRERVQRAYAALEHADAVLVVGSSLMLYSGYRFVQAAARAGLPIAAINLGRTRADDMLALKVSRPCDEVLAEVVP
BOBR002.0722.00013.C001_01814 D GTG TAG 1909806 1910630 Valid CS343_RS09060 825 @WP_015041308.1@ CS343_RS09060 1 1909806 1910630 | NAD-dependent protein deacetylase (translation)	MDSRMSDLQALRGFLGGSERLFVLTGAGCSTASGIPDYRDGQGQWKRKPPIDFQAFMGGQPARARYWARSMVGWRHFGQARPNAAHHALARLAQRGQVDLLVTQNVDRLHQAAGGRAVLDLHGRLDEVRCMQCDWRGPRGPWQHTLELANPQWAALQAGAAPDGDADLEGQDFSRFVVPSCPRCGGIVKPDVVFFGETVPRERVQRAYAALEHADAVLVVGSSLMLYSGYRFVQAAARAGLPIAAINLGRTRADDMLALKVSRPCDEVLAEVVP
BOBR002.0722.00017.C001_04227 C GTG TAG 4509909 4510733 Valid FOB42_RS21175 825 @WP_015041308.1@ FOB42_RS21175 1 4509909 4510733 | NAD-dependent protein deacetylase (translation)	MDSRMSDLQALRGFLGGSERLFVLTGAGCSTASGIPDYRDGQGQWKRKPPIDFQAFMGGQPARARYWARSMVGWRHFGQARPNAAHHALARLAQRGQVDLLVTQNVDRLHQAAGGRAVLDLHGRLDEVRCMQCDWRGPRGPWQHTLELANPQWAALQAGAAPDGDADLEGQDFSRFVVPSCPRCGGIVKPDVVFFGETVPRERVQRAYAALEHADAVLVVGSSLMLYSGYRFVQAAARAGLPIAAINLGRTRADDMLALKVSRPCDEVLAEVVP
GCA_905332155.1-Ani_CAJOBG010005187.1_i000_023173 | CAF4142981.1 | 2433:3745:+	MATNTSDPKIAEFRELLSKARSVLVLTGAGISAESGVPTFRGEGGLWRQFNATDLATPSAFARSTSLVWEFYHYRRELVRTKEPNKGHLALVEAEERFEKEGKHFFILTQNIDGLHRRAGSRNLLEIHVRCTSCGFIEENNDSPICEALRNRGLPNETAAEIPLKDLPSCRQCGSLVRPHVVWFEECLWPDVLKKINEEIAQCDLFLVVGTSGIVYPAAGYASVVAARKVPVAEVNIEKTPATSTSTFYFEGPSGELLPVLLAPIKNDAPSNKTLPLKTKTRK
DYCA001.0722.00001.C001_02087 D ATG TAG 2420799 2421650 Valid ISN74_RS10435 852 @WP_188799605.1@ ISN74_RS10435 1 2420799 2421650 | NAD-dependent protein deacetylase (translation)	MPAETGSPMLREFIERHRRLFVLTGAGCSTDSGIPDYRDADGSWKRSQPVTYQAFMGETLTRQRYWARSLVGWRRFGHAQPNDTHRALARLEQRGNMELLLTQNVDGLHQRAGNTKVLDMHGRLDTVRCMDCEQRSPRHALQQRLLDLNPAWAALDAADAPDGDADLEGHDFSTFVIPPCPQCGGILKPDVVFFGENVPRDRVATAMQALEAADAMLVVGSSLMVFSGYRFAHAAAKAGKSIAAVNLGRTRADPLLNLKIEQPCAQALAFLLEASAAGAEELA
RHAE001.0722.00001.C001_02029 C ATG TGA 2145352 2146122 Valid AAT18_RS09895 771 @WP_050035004.1@ AAT18_RS09895 1 2145352 2146122 | NAD-dependent deacylase (translation)	MPTPPARILDLARPARRVAVLTGAGMSAESGVPTFRDAQTGLWEHFDPADLATPEAWDRDPASVWAWYQWRVALVRRVQPNAGHRALARWGRTVDLSIVTQNVDDLHERAGSPVLSHLHGSLFSPRCAECGTPADLPEAPTEPVARLDPPACGACGGDVRPGVVWFGEPLPAGPWEVATASVLTADVVFVVGTSGIVYPAAGLPSLARRHGIPVVEVNPEQTDLSDRVDEVWRTTAAVGLPQLVAAVAAEQTPRLQ
DEGI001.0722.00001.C001_00410 D ATG TGA 377845 378597 Valid DESGI_RS01985 753 @WP_006522826.1@ DESGI_RS01985 1 377845 378597 | Sir2 family NAD-dependent protein deacetylase (translation)	MLLQEQVATLADMLLNSKKTVVLTGAGISTESGIPDFRSPGGLWSKVDPMYAFSAETFTHRPEAFYQAGLPHLASIKSARPNRAHEVLAELEKASLLAGVVTQNVDSLHQRAGSTKVWEVHGHLRSATCMQCGGQIVWDHLMDKVMASQIPPRCNDCQGIYKPDCVFFGDPLTRDFTEATREVATTELMLVIGSSLEVAPANYLPMMAGSLAIINLDATVADSKANLIINRRAGETMDLLWNVLLRRHLV
AQSP005.0722.00001.C001_03104 D ATG TGA 3524404 3525177 Valid BXU06_RS15245 774 @WP_077301507.1@ BXU06_RS15245 1 3524404 3525177 | NAD-dependent protein deacylase (translation)	MTARLHAPTDPNAALDTLAGWLAEARHIAVLTGAGMSTESGIPDFRSYQGRYTQNASLAEVLSIDYFQHNPADFWQAFKEIFELKLVGNKQPNAGHRFLAWLETQGKTVSVLTQNIDGLHQCAGSREVVEVHGTLQRAVCPACGRMHDLAHVLASPLPRCLSCCTPLKPDVVLYGEAVSQFEAALLKVLDADVLLVLGSSLEVGPVNLLPLEAHQHGIDCALINLDPTRLDRCFDLVFRAPIGQTAQALQARLESRA
BRSP008.0722.00001.C001_00581 C ATG TAG 618747 619550 Valid XH93_RS02895 804 @WP_194472317.1@ XH93_RS02895 1 618747 619550 | NAD-dependent protein deacetylase (translation)	MQHPALEDFIAGHQRLFVLTGAGCSTNSGIPDYRDSDGNWKRTRPVTIQAFLGEAGTRQRYWARSMVGWRRFGRAAPNGAHCALAKLEAQGRCEQLVTQNVDRLHQAAGSRKVIDLHGRLDVVRCLGCGATMPREQFQHELARHNPAWLALDAADAPDGDADLEHDFTSFVVPACEACGGVLKPDVVFFGENVPRDVVASAQDHLAQADAMLVVGSSLMVYSGFRFVRMAAERGLPIAAVNLGRTRADELLTLKVEDSCETALAFLL
GCA_013399935.1-Ani_VWYM01000278.1_i000_000267 | NXR16702.1 | 173086:174628:+	QAASIPDYRGPNGIWTLLQKGRSIRAADLSEAEPTLTHMSIACLHKHNLVQHVVSQNCDGLHLRSGLPRAAISELHGNMYIEVCTSCTPNREYVRVFDVTERTALHRHHTGRMCHKCGAQLRDTIVHFGEKGTLTQPLNWEAATEAASKADVILCLGSSLKV
GCA_013400495.1-Ani_WAAE01022455.1_i000_011112 | NXX35199.1 | 189106:190647:+	QAASIPDYRGPNGIWTLLQKGRSIRAADLSEAEPTLTHMSIACLHKHNLVQHVVSQNCDGLHLRSGLPRAAISELHGNMYIEVCTSCTPNREYVRVFDVTERTALHRHHTGRMCHKCGAQLRDTIVHFGEKGTLTQPLNWEAATEAASKADVILCLGSSLKV
Asgard_ASG254_01294	MRDDVSLKQAADIILRSEHLIALTGAGISKESNIPTFRGADGLWKQHDAMQLATPSAFRANPQLVWEWYSWRQDLISKCNPNPAHKTLASWEEKGLLKRIITQNVDGLHRRAGSVALLEVHGNLWTLKCTSCDFTGQLTSPARGVPICPLCGNNLRPDVVWFGETLNREIMLDVYNELEKADACMVIGTSALVQPAASFPVLVRQHGGLIIEVNIEATPLSAIASVHLRGKAGDILTQLNTFIS
GCA_002825535_01251	MRDDVSLKQAADIILRSEHLIALTGAGISKESNIPTFRGADGLWKQHDAMQLATPSAFRANPQLVWEWYSWRQDLISKCNPNPAHKTLASWEEKGLLKRIITQNVDGLHRRAGSVALLEVHGNLWTLKCTSCDFTGQLTSPARGVPICPLCGNNLRPDVVWFGETLNREIMLDVYNELEKADACMVIGTSALVQPAASFPVLVRQHGGLIIEVNIEATPLSAIASVHLRGKAGDILTQLNTFIS
GCA_905332135.1-Ani_CAJOBI010000764.1_i000_003602 | CAF3843712.1 | 11709:13021:-	MATNTSDPKIAEFRELLSKARSVLVLTGAGISAESGVPTFRGEGGLWRQFNATDLATPSAFARSTSLVWEFYHYRRELVRTKEPNKGHLALVEAEERFEKEGKHFFILTQNIDGLHRRAGSRNLLEIHVRCTSCGFIEENNDSPICEALRNRGLPNETGAEIPLKDLPSCRQCGSLVRPHVVWFEECLWPDVLKKINEEIAQCDLFLVVGTSGIVYPAAGYASVVAARKVPVAEVNIEKTPATSTSTFYFEGPSGELLPVLLAPIKNDAPSNKTLPLKTKTRK
GCA_905332145.1-Ani_CAJOBF010004461.1_i000_024479 | CAF4139411.1 | 5552:6864:-	MATNTSDPKIAEFRELLSKARSVLVLTGAGISAESGVPTFRGEGGLWRQFNATDLATPSAFARSTSLVWEFYHYRRELVRTKEPNKGHLALVEAEERFEKEGKHFFILTQNIDGLHRRAGSRNLLEIHVRCTSCGFIEENNDSPICEALRNRGLPNETGAEIPLKDLPSCRQCGSLVRPHVVWFEECLWPDVLKKINEEIAQCDLFLVVGTSGIVYPAAGYASVVAARKVPVAEVNIEKTPATSTSTFYFEGPSGELLPVLLAPIKNDAPSNKTLPLKTKTRK
Asgard_ASG163_00195	MIFMEIEEKIDLAAQWIVESERLIIFTGAGISTGSGLPDYRGPDGVWTRRDKGLPPPKSPPWDQVKPNPNHYTIAELLEMGKLDYLITQNIDGLHAKSGIPFDMLSELHGNLHFMKCLSCNKKMLFEEVNWDKSKWGPGYRTHSVRDGQPACPHCKGRVISSIVNFGDPLPSDELEESVIRSQNCDVFFVIGSSLVVTPAANMPGIAKRNGAKLILLNKGATPYDSVADIRFDNLIEEVLPPIMEKVREMVNKN
TESP001.0722.00001.C001_05158 C ATG TGA 6493427 6494188 Valid KIH39_RS26050 762 @WP_213497034.1@ KIH39_RS26050 1 6493427 6494188 | NAD-dependent deacylase (translation)	MDAIFEAAEHIRQARYVTVLTGAGVSAESGVPTFRASDGLWEGHHIEDVATPEGFRRNPHLVWEFYNERRNKLKQVRPNPGHYALVELEKRFAERFTLVTQNVDGLHQQAGSNTVAELHGSLYRTRCTGCKDLRIHDLEPLGELPKCQKCDRLLRPDIVWFREELPKEVWQRAYLAAQACDVFLLIGTSAVVYPAAGLAQIARNRGPAGDEGATIIEFNLEETAVSNSVDLGVYGPSGVTLPKLIEQLSMNPS
MYSP003.0722.00001.C001_01342 C GTG TAG 1416825 1417550 Valid AB431_RS06670 726 @WP_047329268.1@ AB431_RS06670 1 1416825 1417550 | NAD-dependent deacylase (translation)	MRIAVLSGAGISAESGVPTFRDDKTGLWAKYDPYELSSTDGWQNHPERVWAWYLWRHHLVQQVEPNDGHRAVAAWQDHAEVTVITQNVDNLHERAGSKPVQHLHGSLFEFWCDACGSRYHGPLPDMPAPELEKMPPQCECGGLIRPGIVWFGEQLPDEPWQASVEAVATADVLVVVGTSGIVYPAAGLPDVALARGAVVVEVNPEPTPLSSNATITIRESASTALPTLLQQLPELLKGQFS
GCA_013396575.1-Ani_VWYZ01000350.1_i000_010049 | NXF24415.1 | 554884:556446:-	QAASIPDYRGPNGIWTLLQKGRTIRAADLSEAEPTLTHMSIACLHKHNLVQHVVSQNCDGLHLRSGLPRAAISELHGNMYIEVCTSCTPNREYVRVFDVTERTALHRHHTGRMCHKCGAQLRDTIVHFGEKGTLRQPLNWEAATEAASKADVILCLGSSLKV
GCA_013398115.1-Ani_VZRV01009205.1_i000_011617 | NWW26499.1 | 392442:393944:-	QAASIPDYRGPNGIWTLLQKGRTIRAADLSEAEPTLTHMSIACLHKHNLVQHVVSQNCDGLHLRSGLPRAAISELHGNMYIEVCTSCTPNREYVRVFDVTERTALHRHHTGRMCHKCGAQLRDTIVHFGEKGTLRQPLNWEAATEAASKADVILCLGSSLKV
GCA_013398405.1-Ani_VZSJ01000273.1_i000_000148 | NWY23263.1 | 15500:16981:-	QAASIPDYRGPNGIWTLLQKGRTIRAADLSEAEPTLTHMSIACLHKHNLVQHVVSQNCDGLHLRSGLPRAAISELHGNMYIEVCTSCTPNREYVRVFDVTERTALHRHHTGRMCHKCGAQLRDTIVHFGEKGTLRQPLNWEAATEAASKADVILCLGSSLKV
GCA_013398535.1-Ani_VZSP01002720.1_i000_012283 | NWZ16359.1 | 274436:275916:+	QAASIPDYRGPNGIWTLLQKGRTIRAADLSEAEPTLTHMSIACLHKHNLVQHVVSQNCDGLHLRSGLPRAAISELHGNMYIEVCTSCTPNREYVRVFDVTERTALHRHHTGRMCHKCGAQLRDTIVHFGEKGTLRQPLNWEAATEAASKADVILCLGSSLKV
GCA_013398715.1-Ani_VZSU01003009.1_i000_012353 | NXA01238.1 | 89697:91281:-	QAASIPDYRGPNGIWTLLQKGRTIRAADLSEAEPTLTHMSIACLHKHNLVQHVVSQNCDGLHLRSGLPRAAISELHGNMYIEVCTSCTPNREYVRVFDVTERTALHRHHTGRMCHKCGAQLRDTIVHFGEKGTLRQPLNWEAATEAASKADVILCLGSSLKV
GCA_013398835.1-Ani_VYZJ01000852.1_i000_009032 | NWR22280.1 | 240371:241838:+	QAASIPDYRGPNGIWTLLQKGRTIRAADLSEAEPTLTHMSIACLHKHNLVQHVVSQNCDGLHLRSGLPRAAISELHGNMYIEVCTSCTPNREYVRVFDVTERTALHRHHTGRMCHKCGAQLRDTIVHFGEKGTLRQPLNWEAATEAASKADVILCLGSSLKV
GCA_013400955.1-Ani_VZTZ01033638.1_i000_008696 | NXU42095.1 | 248055:249538:+	QAASIPDYRGPNGIWTLLQKGRTIRAADLSEAEPTLTHMSIACLHKHNLVQHVVSQNCDGLHLRSGLPRAAISELHGNMYIEVCTSCTPNREYVRVFDVTERTALHRHHTGRMCHKCGAQLRDTIVHFGEKGTLRQPLNWEAATEAASKADVILCLGSSLKV
GCA_013401095.1-Ani_WBNP01004886.1_i000_009737 | NXP93275.1 | 20445:21980:-	QAASIPDYRGPNGIWTLLQKGRTIRAADLSEAEPTLTHMSIACLHKHNLVQHVVSQNCDGLHLRSGLPRAAISELHGNMYIEVCTSCTPNREYVRVFDVTERTALHRHHTGRMCHKCGAQLRDTIVHFGEKGTLRQPLNWEAATEAASKADVILCLGSSLKV
GCA_013401155.1-Ani_VZUF01137934.1_i000_003131 | NXV57424.1 | 261042:262574:-	QAASIPDYRGPNGIWTLLQKGRTIRAADLSEAEPTLTHMSIACLHKHNLVQHVVSQNCDGLHLRSGLPRAAISELHGNMYIEVCTSCTPNREYVRVFDVTERTALHRHHTGRMCHKCGAQLRDTIVHFGEKGTLRQPLNWEAATEAASKADVILCLGSSLKV
GCA_013398195.1-Ani_VZSB01000506.1_i000_003040 | NWW98520.1 | 9462151:9463609:-	ITQAASIPDYRGPNGIWTLLQKGRSVRATDLSEAEPTLTHMSITCLHKHNLVQHVVSQNCDGLHLRSGLPRAAISELHGNMYIEVCTSCTPNREYVRVFDVTERTALHRHHTGRMCHKCGAQLRDTIVHFGEKGTLRQPLNWEAATEAASKADVILCLGSSLKV
BASP045.0722.00001.C001_03018 C ATG TAA 2871163 2871852 Valid GPA07_RS14965 690 @WP_232532168.1@ GPA07_RS14965 1 2871163 2871852 | NAD-dependent protein deacylase (translation)	MVLSGAGMSTESGIPDFRSTGGLWTEDTSRMEAMSRSYFLSHPHQFWPKFKDLFQMKMSGEYEPNAGHAFLADLEKQGKHVDIFTQNIDGLHKKAGSQHVYELHGSIQTATCPSCRTTYKLPYLLKEEVPVCQRVSSGGRTCGRVLKTDVVLFGDRVKHFDQVERSLQQADMLLVMGTSLEVAPARYIPEDAAHHPSIFKVMMNLSETEYDSLFDLVFHERIGDLVKAL
STAU004.0722.00001.C001_02092 D ATG TAA 2176377 2177126 Valid I6G39_RS10445 750 @WP_059106289.1@ I6G39_RS10445 1 2176377 2177126 | NAD-dependent protein deacylase (translation)	MGGKDVPQDVETLKSIIDQSEQIVFFTGAGISVASGIPDFRSIGGLYDTVAKHGYEPEYLLSSDYLQQDPEGFIDFCYQYLLHADKAPNIVHRWIAELEENQQSLGVITQNIDGLHSDAGNKHVDELHGTLNRFYCMNCNEQYTKAYVLEHQLRHCETCGGYIRPDIVLYGEMLDQATILSALQKIQQADTMIVLGSSLVVQPAAGLISNFEGQNLVIINKDVTPYDRNADLVIHDDMVSVVETLQQLD
STAU004.0722.00002.C001_00159 C ATG TAA 174788 175537 Valid KI212_RS00805 750 @WP_059106289.1@ KI212_RS00805 1 174788 175537 | NAD-dependent protein deacylase (translation)	MGGKDVPQDVETLKSIIDQSEQIVFFTGAGISVASGIPDFRSIGGLYDTVAKHGYEPEYLLSSDYLQQDPEGFIDFCYQYLLHADKAPNIVHRWIAELEENQQSLGVITQNIDGLHSDAGNKHVDELHGTLNRFYCMNCNEQYTKAYVLEHQLRHCETCGGYIRPDIVLYGEMLDQATILSALQKIQQADTMIVLGSSLVVQPAAGLISNFEGQNLVIINKDVTPYDRNADLVIHDDMVSVVETLQQLD
STAU004.0722.00003.C001_00163 C ATG TAA 174694 175443 Valid DQL57_RS00810 750 @WP_059106289.1@ DQL57_RS00810 1 174694 175443 | NAD-dependent protein deacylase (translation)	MGGKDVPQDVETLKSIIDQSEQIVFFTGAGISVASGIPDFRSIGGLYDTVAKHGYEPEYLLSSDYLQQDPEGFIDFCYQYLLHADKAPNIVHRWIAELEENQQSLGVITQNIDGLHSDAGNKHVDELHGTLNRFYCMNCNEQYTKAYVLEHQLRHCETCGGYIRPDIVLYGEMLDQATILSALQKIQQADTMIVLGSSLVVQPAAGLISNFEGQNLVIINKDVTPYDRNADLVIHDDMVSVVETLQQLD
Asgard_ASG050_00593	MKDRDKTIQTIAQHIVDSSSVVFYTGAGISTPSGIPDFRSPGGLWDKYDPYEVSSFRAFRKKPEKVWEFFRDLYDKFVDPKPNPAHDAITNIQKHFGEERVHVVTQNIDGLHQKSGSTNVYELHGTPYIMHCFRCNFEEGWDYDKHIAVLPYPECPKCKKPLKPKAVLFEENLDQNLLRSAMRLARRSEIAIGAGTSLTVFPACDVLLAPPPKTKKALFNLTPTYYDRLIHYLVKGDVVETLPELYGVLLKL
GCA_013396485.1-Ani_VWYY01000652.1_i000_008566 | NXE39619.1 | 96132:97625:-	QAASIPDYRGPNGIWTLLQKGRSIRAADLSEAEPTLTHMSIACLHKHNLVQHVVSQNCDGLHLRSGLPRPAISELHGNMYIEVCTSCTPNREYVRVFDVTERTALHRHHTGRMCHKCGAQLRDTIVHFGEKGTLRQPLNWEAATEAASKADVILCLGSSLKV
Asgard_FWG169_02752	MGEYFDPQISIAIDLLRYSNKIVAFTGAGISTASGIDDFRSPGGLWTQFNPLKYANYSVFLKTPKYYWQLEKALIPKFENAKPNKAHKALVSLEKKGKLKAIITQNIDNFHQDAGSKVPIVELHGNMNHAYCMDCYTPIKRNYILKWLKRKSGIPICPKCGGRIKTNIVLFNEPIAEDLLEEATKYAEDCEIMLVLGSSLTVFPANQIPLLARKAGAKLIFINKDPTFMDKYATLRMLGNLETYLPMIINSI
GCA_013398995.1-Ani_VWYE01018829.1_i000_008601 | NXQ31898.1 | 61152:62634:+	QAASIPDYRGPNGIWTLLQKGRSIRAAELSEAEPTLTHMSIACLHKHNLVQHVVSQNCDGLHLRSGLPRAAISELHGNMYIEVCTSCTPNREYVRVFDVTERTALHRHFTGRMCHKCGAQLRDTIVHFGEKGTLRQPLNWEAATEAASKADVILCLGSSLKV
PSSP015.0722.00001.C001_02911 D ATG TGA 3156124 3156927 Valid PS2015_RS14450 804 @WP_058022890.1@ PS2015_RS14450 1 3156124 3156927 | NAD-dependent protein deacetylase (translation)	MPETLARFIAEHAPVAVLTGAGISTASGIPDYRDHNGNWKRKQPVQHQDFMGSATARQRYWARSLYGFPIMMKAAPNPSHHVLSQLEQVGLVSRIITQNVDRLHQKAGSRTAIDLHGRADEVICMSCGLRRERRLMHELCALLNPAYTSLSAEAAPDGDADLEADFSHFQVPACPDCGGIMKPDVVFFGDNVPRPRVDECFDTINQSGALLVIGSSLMVYSGFRFARHIHQQNKPLAILTRGKTRADELASLKLDADIVTTLSALSR
ROMU002.0722.00002.C001_01494 D ATG TGA 1550883 1551788 Valid NF552_RS07475 906 @WP_226945991.1@ NF552_RS07475 1 1550883 1551788 | NAD-dependent protein deacetylase (translation)	MAFLYPSGMTDVATPPPAPPPAPALDAPLSIAPAYPGGLAEFVARHPRLFVLSGAGCSTGSGIPDYRDAEGQWKRAQPVTLQAFLGSEATRRRYWARGMVGWRFFRQVRPNRAHAALARLEERGRCELLLTQNVDRLHQAAGSRRVIDLHGRLDVVRCLGCGHEMPREAMQEELVRRNPDWAGLGAGIAPDGDADLEGRDFGRFVVPDCPVCGGLLKPDVVFFGENVPRERVEEAYRALERADAMLVVGSSLMVYSGFRFVQAAAKAGKPLAAVNLGRTRADGMLALKVEQSCEEALAFLL
ROSP002.0722.00001.C001_03028 C ATG TGA 3341465 3342370 Valid CTJ15_RS19745 906 @WP_226945991.1@ CTJ15_RS19745 1 3341465 3342370 | NAD-dependent protein deacetylase (translation)	MAFLYPSGMTDVATPPPAPPPAPALDAPLSIAPAYPGGLAEFVARHPRLFVLSGAGCSTGSGIPDYRDAEGQWKRAQPVTLQAFLGSEATRRRYWARGMVGWRFFRQVRPNRAHAALARLEERGRCELLLTQNVDRLHQAAGSRRVIDLHGRLDVVRCLGCGHEMPREAMQEELVRRNPDWAGLGAGIAPDGDADLEGRDFGRFVVPDCPVCGGLLKPDVVFFGENVPRERVEEAYRALERADAMLVVGSSLMVYSGFRFVQAAAKAGKPLAAVNLGRTRADGMLALKVEQSCEEALAFLL
XATH001.0722.00001.C001_04355 D ATG TAG 4608407 4609270 Valid G4Q83_RS21475 864 @WP_128420218.1@ G4Q83_RS21475 1 4608407 4609270 | NAD-dependent protein deacetylase (translation)	MNEPLRAADPRCGAAPTVSLAEFLARHRRLFVLTGAGCSTDSGIPDYRDATGEWKRAQPVAYQAFMGEPATRQRYWARSLVGWPRFGQARPNATHAALAQLEARGQVELLLTQNVDRLHQAAGSSAVIDLHGRLDAVRCMGCERRLPRADLQQRLLQHNPRWATLQAGQAPDGDADLEDADFATFAVPACTQCGGVLKPDVVFFGESVPRERVAAAFAHLQRADAMLVVGSSLMVYSGFRFVQAAARAGLPIAAVNLGRTRGDDLLSLKLAQPCAQALQFLLAPAAA
GCA_018404265.1-Fun_BOPL01000012.1_i000_009200 | GIK07095.1 | 963824:964859:+	MASSAIPAADLRSFTEYLKGCKRILALLGAGISASSGLPTFRGAGGLWRSYEATDLATPEAFEANPDLVWQFYSYRRHMALKAKPNRAHYALAELARRNKDFITLTQNVDGLSQRANHPSEQLHLLHGSLFTVKCTSFYCNYVRENDFTDPIVPALAIPKGVPDLSPSAEDKTGEEASKALSNALRMEEEMELDISDENVPLSTLSRDVLPHCPECKEGLLRPGVVWFGESLPLHTLEMVDNWLNSGPGVDLILVIGTSSRVYPAAGYVDKARARGARVAVVNMDRNDVGYSGLKKGDWFFQGDAGVIVPEILKGVIGDI
WOOC001.0722.00001.C001_02911 D ATG TGA 3250154 3251050 Valid BA177_RS14675 897 @WP_068617415.1@ BA177_RS14675 1 3250154 3251050 | NAD-dependent protein deacetylase (translation)	MLAEQILKGCGLMQEGDSADLCRFLQQHERIAVLTGAGCSTASGIPEYRDDLGEWKHAPPVQFADFMASDTVRQRYWARSFSGWPRMSAAEPNAAHQALTSLEQTNRSAGLITQNVDNLHSLAGSRNVLDLHGTLKRVRCMNCNETFRRADIQDRLTADNPHWQPAEASSRPDGDAELGNAPVAQFRVPACDLCGGILKPDVVFFGESVPAERVTLARRFVSDADALLVVGSSLMVYSGFRFVRQASDSGKPIAIVNRGTTRGDTLAALRATGDCGDLLKDACALLANGRADAGNVHD
GCA_013398575.1-Ani_WBNC01023671.1_i000_011646 | NXD04171.1 | 556:2036:-	QAASIPDYRGPNGIWTLLQKGRSIRAADLSEAEPTLTHMSIACLHKHNLVRHVVSQNCDGLHLRSGLPRAAISELHGNMYIEVCTSCTPNREYVRVFDVTERTALHRHHTGRMCHKCGAQLRDTIVHFGEKGTLRQPLNWEAATEAASKADVILCLGSSLKV
GCA_013396635.1-Ani_WBMW01002141.1_i000_004744 | NXC42271.1 | 180402:181962:-	ITQAASIPDYRGPNGIWTLLQKGRSIRATDLSEAEPTLTHMSIACLHKHNLVQHVVSQNCDGLHLRSGLPRAAISELHGNMYIEVCTSCTPNREYVRVFDVTERTALHKHLTGRMCHKCGAPLRDTIVHFGEKGTLTQPLNWEAATEAASKADVILCLGSSLKV
GCA_002287525.1-Ani_LIAE01010508.1_i000_024450 | PAV59715.1 | 15580:26681:+	MAVDGVQCNEIIDRCQQLSRNDVTLTEDDMTFLKTVITNRDIQLKSLPINAQKLVFGFLDRTKSHLDIGSDELAQLFNQTSIDCYRVEFADFPSFLVILQKWAFASFKDLFVDFTDDRYIYTKDLMKRCSNSSAEFVRIASESESDYISLVKRIFINLIVMHDVWSRDLSPLFKAACRTFVFNHSIFKQLFEMCVDEFPLGVRGKWQVLAALIESPLVAKGHFHDIIESRLSAVYAEFSSSTVENIRCTSVSPALLAISALRPDDPALLSLFVQSVSTINSTHRSNVIMSWLNRMSRSKQHTPFIRNLLQVLEAWFDSCRPENDPIWPLKFHNLREIRLVRIGLEWHLSAIKQLAQSICNRCLGESNHLNVSTSDGKNEDVESDEEVHSRFYYGTESNEEMDEKIRKQLEKHGQIDQMDFAKQLEIFLQLSGSTSKHICPQIPDLYANALEHGLHHRIYTKAVNNLIEYIFVSKEHDENYKFMNIWTATSRCRLQAVVLCGTEYLDRLILSNRGNPNLQKWFEEVLSYLSCKEAQVRAGALSRVLWSFCDVCPSFFQQFWSAIEKNNLLAFDCFPDLLRRTLKTLCLFLAKSNCDLPSSAYYVIFSQSIELQNHDDFSVRSGAMMSYGFVSHKLTTRFGCPLFVFIAKHHQLWVGKISELFSSFLQLNRVQRIMLMNLLCLLRYGSRHFYDADDDRRVDSIRRVLLANLTRSDDIRERRFALDSFYRLINQNEIALCRQFKNLEEYEIYFGQYGISMDLKQPSDAASIVYFEHIIRQSPVNLDRAELPADAKGSLNVRFVEEIHYLMQEKSQNVQVPSAPLDSLTDDALNRIEKFLLSRHQSASQTDSCDELGWQAVAIALLIVARELRSLENLSASTRRRYLSLCEDLLSKDHDGVQSILCRLPSLLVQGHSAYSDESRLRKLFDNQIDLENKCKQLADLLLNSKCCFIITGAGISTSAGIADFRGPNGVWTLEKQGKPAASVDFVQARPTFTHYALRLLEEMGIVKYVVSQNVDGLHPKSGFPLNRLAEMHGNVFCEQCPKCSRRYYRSDIVGTIGLKPTGRSCEGAANGRSCRGKLKDSVLDWEDALPEPELSTAYSYANNADLCLVLGSSLQIVPVGDIPLCTKRAGGKIVTVNLQKTKHEKKADIVIHWKVDEVMKKVLELMQLQMPKKYEDEDKDTIIWESKYSLEKFEPKKRAQKRKSKLKKEEAEEADGENETVAGKERAAEVSKVPEKTIKMENDSATVMEEVQNDTVQEKGLKQEEELAHLTTTISDNNGDTVNDTCDTELTNDDTNEVQTQDRFIETETGNL
GCA_014764975.1-Fun_JACYFE010002539.1_i000_003036 | KAF9775715.1 | 31896:33178:-	MASSAPKVPPPERRDPLDVVDKQADEIVALIKKSKHFIVFTGAGVSTSAGAGIPDFRGPEGAWTLRAQGRARTGKATSTLQAIPTPTHMALVELQNQGVLKYLVSQNCDGLHRRSGIWRDRISELHGNSNRECCKECGKEYIRDFRAVASYEKSVHDHRTGRKCTACGGNLLDTIINFGEFLPEEPLKLARSHAKKADLCLALGSSLSVPPASGIPEACGKSRKSKLIICNLQETFMEGLADMHVWAESDVLTKRVMDKLGYSIPSFILKRRLVIKTERDAHDRQVITLTGVDNDGMPVTYLQSVKLEDSRRIVRSEPFSFVFREGLEAGAEVKFVLEFMGHYNEPNVVIDYTVSEEEGAETVYDFSYDPSTGDWVIMQ
STMI002.0722.00003.C001_01306 C ATG TAA 1376840 1377571 Valid AXK38_RS06575 732 @WP_061088151.1@ AXK38_RS06575 1 1376840 1377571 | NAD-dependent protein deacylase (translation)	MDKIKQLQGIIDQSQSIVFFGGAGVSTESNIPDFRSSDGIYSLKLGRHFTAEQLVSRTMFERYPEDFFDFYKKYLVYPDAKPNLAHDYLTSLEKTGKLKAIVTQNIDSLHEIAGSQKVLKLHGSADRNYCLGCHRFYDLTAFLELEGPVPYCLDCGKVVKPDVTLYEEALDMDVFSRAARAIQQADLLIIGGTSLVVYPAASLINYFSGSNLVVINKSSTPQDSQADLVIEGKIGEVFSKLRQ
HYBU001.0722.00001.C001_00155 C ATG TAA 178124 179578 Valid GUY19_RS00785 1455 @WP_151080469.1@ GUY19_RS00785 1 178124 179578 | SIR2 family protein (translation)	MTKEQREKQKFVKDFVKHLFDGDAAIFAGAGFSAGVGFVNWRELLREIAEDIDLDIDIENDLISIAQYHTNKKGRNKINQKILDEFSHQAKPSINHDIIARLPIATIWTTNYDTVFEEAYRTASKRADIKHANLHLSLSLAKKDVTIYKMHGDVHHSTEAIITKYDYEKYHLTHQPFITALSSDLITKTFLFVGFSFTDPNLDRILSRVRMYFDDNYKNHYAIIRKVKKGEKGSETEAEYDYSCQKQELMLDELSRFHITPILVNEYSEITEMLLEIEQLYKQRTTFISGSATEYGKYTNEEALRFIHKLSNELVKSNYTIVNGFGLGVGTAVMNGALEAIYSEPTKYSETQLIMRPFPQYQTGEKKLSDLWSEYRQQMIKFAGVAIFVFGNSDETDNNIAKGVLDEYSLAIEQGLLPIPISATGYAARRIWEQVMEQMPSPLERFQHKDIAKLHELYTSLDNTDIPLDEHIKTVKEILRTFNS
GCA_021223785.1-Ani_JAJJHP010000143.1_i000_001720 | KAH8311018.1 | 18057636:18060741:-	MYVELSPQSNNSLARSVSMEPDELQAEMMPDVVQTYKTRAKVNPAKKDNEKRRRKDAMRKVSLILRKCDTVRTAEDRQFLEKHPDIVKTTKKRKERIEIYKERVVEKEDEPHVIEAKVEQLANIVSQAKHLICYTGAGISTAALIPDYRGSQGIWTLLQKGKDIGEHDLSSANPTYTHMALYELHRRRLLRHVVSQNCDGLHLRSGLPRQSLSEIHGNMYVEVCKQCKPNAVYWRQFDVTEMTARYCHKTHRLCHRCSEPLYDTIVHFGERGNVKWPLNWDGATQHAERADVILCLGSSLKVLKKYTWLWQMDKPARQRAKICVVNLQWTPKDNIASIKINGKCDSVMAQLMRVLNITVPVYSKEKDPIFAHATLLMPEELHTLTQPLLKTADEEEAADTQSCTTTTEETQDSIISGDSYSDLPIGKGPRIRTPIKNGHRIKTNLEMRQKFREAPQLNGKPETGLVKTEQMETETKAETDIKELKEELKEESKAEQQLLETSLTENCIKQEEVLLTPKKEELTNGHQPQQEHKLAPMELPKLVAIQQPCPGLCLLPVELRLEPRLEPAVGSLAPVQLPPLVPIGAPLYTPFVQPPQPQLQHGLPPALQALNLQSDSATCSAESNTDYDDDEEEEEEDAEAEAEEEEQCDMAQMDLLRRRHSERDHDLLLQLPSWYDAKYAYSGLHSILIPPPSDLNIWNSQVVPNFAMNRSAAGCEFCFDRYAELECQFYSRWHLSQRKHKKRARSGRFVVCECCPTSDDEDDYDENISLAHIAAAETAKRRLQLSHSFPRKLARTQAGWYGKGYKKGRKRR
CASP043.0722.00001.P002_00611 C GTG TAG 709010 709855 Valid JYK05_RS16735 846 @WP_206468336.1@ JYK05_RS16735 1 709010 709855 | NAD-dependent protein deacetylase (translation)	MLSLHDFVERHPRLFVLSGAGISTESGIPCYRDREGQRTGRAPILLKDFLGSDYARRRYWARSLIGWPVVASARPNAAHHAVRALAARSRVHRLVTQNVDGLHTRAGNPDVIELHGNIGRVRCMDCGARHERADVQRLLEAANPDFVGYTAPAVPDGDALIEDLDFSAFDVPGCTRCGGLLKPDVVFFGEGVPREIVQDAASALDGADAMLVIGSSLMVYSGYRFCEWAAKSGKPIAAINIGKTRADALLALKVEAPCSEALGELIARLDARSAGSEAAPA
STSP073.0722.00001.C001_00145 D ATG TAG 170949 171857 Valid FNV59_RS00745 909 @WP_143604983.1@ FNV59_RS00745 1 170949 171857 | NAD-dependent protein deacetylase (translation)	MRMRPTLSWTPTEDLPPGTTDLEPVTDALSTGGVLVLSGAGISTESGIPDYRGEGGSLTRHTPMTYQDFTASARARRRYWARSHLGWRTFGRARPNAGHRAVAAFGRHGLLSGVVTQNVDGLHQAAGSEGVVELHGSLDQVVCLSCGAFSPRRELTRRLEEANVGFEPVAAGINPDGDADLTDDQVGDFRVVPCTVCGGILKPDVVFFGEAVPPRRVEHCRKLVREAASLLVLGSSLTVMSGLRFVRQAAQAGKPVLIVNRDPTRGDPHAVTRVALPLGTALTTMADRLGIPADDEAAARAG
STSP074.0722.00001.C001_10788 C ATG TAG 11839063 11839971 Valid FNV58_RS54855 909 @WP_143604983.1@ FNV58_RS54855 1 11839063 11839971 | NAD-dependent protein deacetylase (translation)	MRMRPTLSWTPTEDLPPGTTDLEPVTDALSTGGVLVLSGAGISTESGIPDYRGEGGSLTRHTPMTYQDFTASARARRRYWARSHLGWRTFGRARPNAGHRAVAAFGRHGLLSGVVTQNVDGLHQAAGSEGVVELHGSLDQVVCLSCGAFSPRRELTRRLEEANVGFEPVAAGINPDGDADLTDDQVGDFRVVPCTVCGGILKPDVVFFGEAVPPRRVEHCRKLVREAASLLVLGSSLTVMSGLRFVRQAAQAGKPVLIVNRDPTRGDPHAVTRVALPLGTALTTMADRLGIPADDEAAARAG
STSP075.0722.00001.C001_10782 C ATG TAG 11767865 11768773 Valid FNV62_RS53245 909 @WP_143604983.1@ FNV62_RS53245 1 11767865 11768773 | NAD-dependent protein deacetylase (translation)	MRMRPTLSWTPTEDLPPGTTDLEPVTDALSTGGVLVLSGAGISTESGIPDYRGEGGSLTRHTPMTYQDFTASARARRRYWARSHLGWRTFGRARPNAGHRAVAAFGRHGLLSGVVTQNVDGLHQAAGSEGVVELHGSLDQVVCLSCGAFSPRRELTRRLEEANVGFEPVAAGINPDGDADLTDDQVGDFRVVPCTVCGGILKPDVVFFGEAVPPRRVEHCRKLVREAASLLVLGSSLTVMSGLRFVRQAAQAGKPVLIVNRDPTRGDPHAVTRVALPLGTALTTMADRLGIPADDEAAARAG
STSP076.0722.00001.C001_10775 C ATG TAG 11836786 11837694 Valid FNV65_RS53365 909 @WP_143604983.1@ FNV65_RS53365 1 11836786 11837694 | NAD-dependent protein deacetylase (translation)	MRMRPTLSWTPTEDLPPGTTDLEPVTDALSTGGVLVLSGAGISTESGIPDYRGEGGSLTRHTPMTYQDFTASARARRRYWARSHLGWRTFGRARPNAGHRAVAAFGRHGLLSGVVTQNVDGLHQAAGSEGVVELHGSLDQVVCLSCGAFSPRRELTRRLEEANVGFEPVAAGINPDGDADLTDDQVGDFRVVPCTVCGGILKPDVVFFGEAVPPRRVEHCRKLVREAASLLVLGSSLTVMSGLRFVRQAAQAGKPVLIVNRDPTRGDPHAVTRVALPLGTALTTMADRLGIPADDEAAARAG
STSP077.0722.00001.C001_10382 C ATG TAG 11551692 11552600 Valid FNV66_RS53220 909 @WP_143604983.1@ FNV66_RS53220 1 11551692 11552600 | NAD-dependent protein deacetylase (translation)	MRMRPTLSWTPTEDLPPGTTDLEPVTDALSTGGVLVLSGAGISTESGIPDYRGEGGSLTRHTPMTYQDFTASARARRRYWARSHLGWRTFGRARPNAGHRAVAAFGRHGLLSGVVTQNVDGLHQAAGSEGVVELHGSLDQVVCLSCGAFSPRRELTRRLEEANVGFEPVAAGINPDGDADLTDDQVGDFRVVPCTVCGGILKPDVVFFGEAVPPRRVEHCRKLVREAASLLVLGSSLTVMSGLRFVRQAAQAGKPVLIVNRDPTRGDPHAVTRVALPLGTALTTMADRLGIPADDEAAARAG
STSP105.0722.00001.C001_10847 C ATG TAG 11876368 11877276 Valid HEP84_RS53775 909 @WP_143604983.1@ HEP84_RS53775 1 11876368 11877276 | NAD-dependent protein deacetylase (translation)	MRMRPTLSWTPTEDLPPGTTDLEPVTDALSTGGVLVLSGAGISTESGIPDYRGEGGSLTRHTPMTYQDFTASARARRRYWARSHLGWRTFGRARPNAGHRAVAAFGRHGLLSGVVTQNVDGLHQAAGSEGVVELHGSLDQVVCLSCGAFSPRRELTRRLEEANVGFEPVAAGINPDGDADLTDDQVGDFRVVPCTVCGGILKPDVVFFGEAVPPRRVEHCRKLVREAASLLVLGSSLTVMSGLRFVRQAAQAGKPVLIVNRDPTRGDPHAVTRVALPLGTALTTMADRLGIPADDEAAARAG
GCA_002127325.2-Pla_CM007890.2_i000_002390 | KAF5822631.1 | 114281163:114285049:+	MAMATRISSQFFFSSFNNARKVLAHFMTDAVNPARRYCKVHRKATKLSFGGSVKYVQTVCRISAPGTTWEGADIPPADALKDRKVVPDSDPPSTKDVNLLYEFVDKSTKLVALTGAGISTECGIPDYRSPNGAYSTGFKPITHQQFTRSSRARRRYWARSYAGWRKFNQSKPSPAHTALASLEKVNRLNFLITQNVDRLHHRAGSSPLELHGTVYIVACLDCGFSFPREMFQDQLKSLNPKWAAAIESLDYDSKSDKSFGMKQRPDGDIEIDEQFWEEDFHIPTCSKCNGVLKPDVVFFGDNVPKDRANIAMEAAKGCDAFLVLGSSVMTMSAFRLVRAAHEAGAATAIVNIGKTRADDFADLKINARLGEILPRLLNTGSLSVPAI
BOBO001.0722.00001.C001_00049 D GTG TAA 61449 62141 Valid DS830_RS00245 693 @WP_118907875.1@ DS830_RS00245 1 61449 62141 | NAD-dependent protein deacylase (translation)	MKDLNQALQQAQYVVFMTGAGVSTASGIPDYRSETGVYAGKHNAEYMLSHDNFIQHPADYWHFVQENLYFPEAQPNIIHQKMAQIANQKGCVITQNVDGLDRKAGCQNLIEFHGTLYDTYCTKCGQAVDWHEYRQDYRHQNCGGIIRSSIVLYGENINENHVSQSLQAVAQADLIVVVGTSFQVYPFAGLIQYRQPQAQLIAVNKTPLSMPNNGEMILGDAVKVFEEVQV
GCA_000330505.1-Pro_KB207092.1_i000_010391 | ELP84946.1 | 8686:9945:+	MEDFMSEMSEEELDLACRALARTIARSQRVVVLTGAGISVSAGIPDFRSKGGMWTRYDPKVYANYNNFLAHPEMFWKMSTELRVATSNKQPTKAHFALERLQRMGKLSSLITQNVDNLHQLSGVENVIELHGTGKICHCIQCDYKGNIDVVLPQHIVPWIDIPRCPVCGALIKLDVVLFGEPLQSDNFQRAFTAASSADVFLVIGSSLEVMPANQLPRRAKMSSSTVAFINKSSTRYDDFTDYTLRGDSDVLVPKLVDYVAKYMDSLCMDNFIDIVTFPLKVISSPFDALTQFVTFVAKWATPVKVEEDIPKQLVDSSEVVEQALTNPITHQVEKKRSKSEERKAEDKVMEEINQSLRLRSTEIPKESQLFN
GCA_013396655.1-Ani_WBMV01004557.1_i000_006944 | NXC30372.1 | 378343:379797:-	AASIPDYRGPNGIWTLLQKGRSIRAADLSEAEPTLTHMSIACLHKHNLVQHVVSQNCDGLHLRSGLPRAAISELHGNMYIEVCTSCTPNREYVRVFDVTERTALHRHLTGRMCHKCGAQLRDTIVHFGEKGTLRQPLNWEAATEAASKADVILCLGSSLKV
LAGR001.0722.00001.C001_00342 D GTG TGA 335989 336687 Valid LG542_RS01705 699 @WP_162258670.1@ LG542_RS01705 1 335989 336687 | NAD-dependent protein deacylase (translation)	MMTFKSMLQVAQHVVFLTGAGVSTASGIPDYRSKTGLYHQQANPEYLLSHTNLVTHPASFYEFVTQQMYFPNAKPNVIHQVMATIANQKGQIITQNVDGLHTKAGARDVIEFHGSLYRVTCQKCGQSVPYQAYLTDMHHQNCGGILRPDIVLYEEPIDPTVIEQAIQAIEAADLIVVVGTSFRVYPFASLIEDRCPDAQLVAINQEILQFEMPVTMIQADAATIFAALATKE
GCA_013399075.1-Ani_VWZY01001090.1_i000_000953 | NXI49658.1 | 70687:72222:-	ITQAASIPDYRGPNGIWTLLQKGQSVRAADLSEAEPTLTHMSIACLHKHNLVQHVVSQNCDGLHLRSGLPRAAISELHGNMYIEVCTSCTPNREYVRVFDVTERTALHRHLTGRMCHKCGAQLRDTIVHFGEKGTLRQPLNWEAATEAASKADVILCLGSSLKV
GCA_015679585.1-Fun_JAAAVF010000242.1_i000_004864 | KAF9436059.1 | 603:5672:-	MTVSERNLDSQIIQMSKSPYLNQSTATPAELRTALHIQGLSPANIESFDIQKRRALAQLRSKTSDIEKYIFLAWLRNTNVRLFYGLVSEQLEETLPLIYTPTVGAACQNYSSIYPFLAPPGQPDGLFLSINDLPNLKQIIQNYKPYPQDPTLTPQITVITDGSRILGLGDLGVGGMGIPVGKLQLYVAGAGVDPRRTLPITLDLGTNNETKLNDEFYLGLRQKRVGDDKFFPFVDAVLEALTELYPKLLIQFEDFSSEHAFQLLEKYQPTKFCFNDDIQGTGAVILAGFINAIELAGIPAKEHKILFFGAGSAAVGVAKQLSAYFENEHGMSEEEARKMVWLVDSKGLVTLDRGDKLAEHKLYFARDDNTGSQYPNIDAVIQYVRPTALFGLSSQSGAFSEGVLKSMAGLNKRPIVFPLSNPAYQAECSYEQAMIHTKGKVIFASGTAFPKYTDPETGAVTTPGQGNNMYIFPGLGLGSILAQPATISDKLIYSASRACAKALTDDERSQGLLYPVLPRIRQVSAEVAAAVIEEAVAEGTATNQETIEVVKKNDKKALLDYVVKNMWTTDGVQDDVTSIASHFKAPVNVMLTIDLNHAPQDVVSERQLQMVTDVMLKAKKTIVVTGAGISCSSGIPDFRSADGLYNLVKKQYPKTVLKGKDLFDANLFRDCATTAVFYTFISELHAQTLKAKPSPTHHFIKMLSEKGKLLRCYTQNIDCLEEELGMETSLVCEKGKVKKDVNVVQLHGSLRKLKCTICSEPYGFEIDYERVFRGGEAPDCPKCENNDVIRVALGKRKVATGTLRPDIVLYNENHPFGDAIGRIQVNDLQRSPDVLLVMGTSLKVHGLRLLVRKAAKTVHENKKGCVILVNKTPVVGKEWSGVFDYFIEGECDQWCQIVQDAFRKVKVQTKLPFKPLTPEQLEKQKKTQLEEKKEQDQSSDKENHVPLDLSKKQKSTSKKRPFSIMSDKKISEEAVSESIQTALGASGLDNSQSPRPSTPSTTCLTTSNNTTNRLNGRAIAACKRRSNSEASPSTSSSSATPSSLPSSKKQNTLSGLHISKATLKRPVLTKSSPQQNSTTSAKNVLISVEPPQPSLVRRRTRNNC
AMCO001.0722.00001.C001_01320 C ATG TAA 1300510 1301247 Valid AMICO_RS06525 738 @WP_013048664.1@ AMICO_RS06525 1 1300510 1301247 | NAD-dependent deacylase (translation)	MNQYKKIAECLGSAHHLVIFSGAGMSTSSGLPDFRSSQGLWSRYNPMALASIDAMENNREAFLDFYRYRINALKNASPNLGHCILSKWEEENLLQGIITQNVDGFHQEAGCRNVVELHGTLRKARCSRCKNEFPSELLLTEELCPDCKGILRPGVVLFGEMLPDTPMKRAHELSLKSDVFMVLGSSLNVSPANFFPLEAHEAGAKLIILNREPTQYDSMASFVVRENLVDALERIQQIMHREGGH
DERE001.0722.00001.C001_02489 C ATG TGA 2859770 2860534 Valid DRET_RS12500 765 @WP_015752911.1@ DRET_RS12500 1 2859770 2860534 | NAD-dependent deacylase (translation)	MSLPDTKTLAAAATAIRDSRCTVAFTGAGISVPSGIPDFRSPGGLWSRYDPEQVCSEWALRKNPVGVWEFLRDALELFDTATPNQAHIALAELEQQGLLSAVITQNIDNLHQEAGSQEVIEYHGNCRRYYCHGCAASYPSDQIAAQVRRKIPVLCASCEAVIRPDVVFFGEAIPQEALFRSAALAREADVMIVVGTSGTVAPANIIPQEVAARGGTVIECNIGPTAYADVTSIRFDGAAEEILPLLAQQLLGRQ
GCF_002952775_01149	MERSDDLEALARDLREADTAIALTGAGLSAASGIPTFRGEDGIWGEEFSEADFHVTRFERDPEGFWEDRLELNELLRPDDIEPNPAHEALADLENAGILDAVVTQNTDGLHTAAGTGTVLELHGNAERVVCHRCGRRKPAQAIHDRIRSGENPPTCGECGGVYKPDVVLFGELLPKDVLGRARRLAEDSDVIVAAGSSLQVDPAASLPSYQRDGVLAIINFERTRYASRATYTFREDVTELLPALATRVLKCDPE
HADE001.0722.00001.C001_01158 C ATG TGA 1166967 1167734 Valid AArcSl_RS05755 768 @WP_119816280.1@ AArcSl_RS05755 1 1166967 1167734 | NAD-dependent protein deacetylase (translation)	MERSDDLEALARDLREADTAIALTGAGLSAASGIPTFRGEDGIWGEEFSEADFHVTRFERDPEGFWEDRLELNELLRPDDIEPNPAHEALADLENAGILDAVVTQNTDGLHTAAGTGTVLELHGNAERVVCHRCGRRKPAQAIHDRIRSGENPPTCGECGGVYKPDVVLFGELLPKDVLGRARRLAEDSDVIVAAGSSLQVDPAASLPSYQRDGVLAIINFERTRYASRATYTFREDVTELLPALATRVLKCDPE
MYHE002.0722.00001.C001_00947 D GTG TAG 1058884 1059600 Valid G6N38_RS04685 717 @WP_163746470.1@ G6N38_RS04685 1 1058884 1059600 | NAD-dependent deacylase (translation)	MRIAVLSGAGISAESGVPTFRDDKTGLWAKYDPYELSSTDGWQSHPERVWAWYLWRHHLVERVAPNDGHRAVAAWQEHSDVTVVTQNVDNLHERAGSKTVHHLHGSLFEFWCDTCGSRYHGPLPDMPEPELEKMPPQCECGGLIRPGIVWFGEQLPDEPWQASVEAVATADVLVVVGTSGIVYPAAGLPDVALARGVIVVEVNPEPTPLSDNATISIRQSASTALPRLLQQLPDLLNS
STKL001.0722.00001.C001_00387 C GTG TAA 383813 384550 Valid C7J89_RS01925 738 @WP_170066455.1@ C7J89_RS01925 1 383813 384550 | NAD-dependent protein deacylase (translation)	MLYMKNNIEQLKDIIDNSNKITFFTGAGISVASGIPDFRSMGGLFDEISKDGYSPEYLLSADYLQDDPTGFMNFCHKRLLYTDKQPNNVHQWIAYLEKNNQSLGVITQNIDGLHSVAGSEKVDELHGTLNHFYCINCHKDYSQSYVISNDLRHCEACGSAIRPDIVLYGEMLNQETIVNALNKIQLADTLVVLGSSLVVQPAAGLISNFEGQNLIIINKEPTPYDRDADLVFHEDMVSVINELNK
GCA_019973975.1-Ani_BMAO01022721.1_i000_040305 | GFQ83866.1 | 351:6268:+	DLATPGAFLANPSLVWEFYSYRRDLVLSKKPNPAHHALAKAEAQLESEGRRLVVITQNIDELHRDAGTKNLLELHGTLFRTRCTKCGHISENRESPICPALSGKGAPDPDVIDARIPEQELPRCVKCAGLLRPHVVWFGESLDPDVLMAAQHELDQCDLCLVIGTSSVVYPAAMFAPGVADRGVPVAEFNIESTPGTENFGFHFEGFCGSTLPKALGV
GCA_013389885.1-Ani_VWPV01010257.1_i000_003630 | NWH59388.1 | 18739:20205:-	TQAASIPDYRGPNGIWTLLQKGRTIRAVDLSEAEPTLTHMSIACLHKHNLVQHVVSQNCDGLHLRSGLPRTALSELHGNMYIEVCTSCTPNREYVRVFDVTERTALHRHYTGRMCHKCGAQLRDTIVHFGEKGTLRQPLNWEAATEAASKADVILCLGSSLKV
GCA_013398745.1-Ani_VZSY01000016.1_i000_001139 | NXA04134.1 | 259872:261306:+	QAASIPDYRGPNGIWTLLQKGRSIRAVDLSEAEPTLTHMSIACLHKQNLVQHVVSQNCDGLHLRSGLPRAAISELHGNMYIEVCTSCTPNREYVRVFDVTERTALHRHHTGRMCHKCGAQLRDTIVHFGEKGTLRQPLNWEAATEAASKADVILCLGSSLKV
STLA002.0722.00001.C001_01075 D ATG TAA 1036607 1037338 Valid J4854_RS05380 732 @WP_200771828.1@ J4854_RS05380 1 1036607 1037338 | NAD-dependent protein deacylase (translation)	MDKIAQLQEMIDQSQSIVFFGGAGVSTESNIPDFRSSDGVYSVQVGRHLTAEQLVSHTMFERYPEDFFDFYKKYLLYPDAKPNAAHRYLARLEETGKLKAVVTQNIDSLHEMAGSKKVLKLHGSADRNYCTGCQRFYDLEAFLALEGPVPHCLDCGKVVKPDVTLYEEPLDMEVFSQAAQAIQATDLLIIGGTSLVVYPAASLIQYFQGKKLVVINKTSIPQDKQADLVIEGKIGEVFSQLRQ
GCA_013399135.1-Ani_VXBZ01005047.1_i000_005014 | NXP48380.1 | 8578:10408:+	VTQAASIPDYRGPNGIWTLLQKGRTIRASDLSEAEPTLTHMSIVCLHKHNLVQHVVSQNCDGLHLRSGLPRAAISELHGNMYIEVCTSCTPNREYVRVFDVTERTALHRHHTGRMCHKCGAQLRDTIVHFGEKGTLRQPLNWEAATEAASKADVILCLGSSLKV
GCA_013397455.1-Ani_VYZB01000352.1_i000_006999 | NWS73202.1 | 103748:105281:-	IPQAASIPDYRGPNGIWTLLQKGRTIRAVDLSEAEPTLTHMSIACLHKHNLVQHVVSQNCDGLHLRSGLPRAALSELHGNMYIEVCTSCTPNREYVRVFDVTERTALHRHHTGRMCHKCGAQLRDTIVHFGEKGTLRQPLNWEAATEAASKADVILCLGSSLKV
Asgard_ASG296_00184	MELDEKIELAAKWISDSKNLVLFTGAGISTHSGLPDYRGPDGVWTRRDKNLPPPKSLPWDQVKPNAAHYAIVELLKMGKLDYVISQNVDGLHAKSGIPFEKLAELHGNRHFMKCLSCNTKFTYNDAGWDKTVWGNGYRTDNTRKDQPKCPNCNGRLISSIVNFGDPLPEDELEESIKRSINSDVFFVIGSSLVVHPAASLPLYAKKNGAKLIILNRGEIPIQYNPDLRFHEDILDVLPPIVEKVKEMEKTK
MYLI001.0722.00001.C001_04301 D ATG TGA 4902949 4903665 Valid MULP_RS21090 717 @WP_041299537.1@ MULP_RS21090 1 4902949 4903665 | NAD-dependent deacylase (translation)	MRVTVLSGAGVSAESGVPTFRDDKNGLWARFDPYELSSTQGWERNPERVWGWYLWRHYLVADVAPNPGHQAIAEWQDHAEVSVVTQNVDDLHERAGSTPVHHLHGSLFEFHCARCNKPYTDSLPQMPEPALEVEPPVCGCGGLIRPDIVWFGEPLPEGPWHCAVEATEAADVMVVVGTSAIVYPAAGLPELALARGKIVIEVNPEPTPLSRSATLCVRESASQALPGLLERLPALLRD
GCA_905221615.1-Pro_CAJNDT010005883.1_i000_037001 | CAE7741127.1 | 201616:235776:-	MDPKEGRPGSRPGSAGSSTRPGSSRGVLASAGASISVKESLDILRDASKSTAKALEVQQDARAAVAGMKEAAERLEQATTAADSTSKMTSSLDEKWEEFKRKFDELNRMAVEKVMGLGGLSSSGLRPAERISVARAAQVLRRSRNLVVLTGAGISAESGIPTFRGADGFWTVGSKHYQPQELATWEKYNEMPAELWRWYQYRWGICRKAKPNAGHFALAELQKLVDGEFKLVTQNVDGLHLQAGTDASKLCEIHGRIDEMRCDERVEGACLYKVDLNDVANLERARATVMRTPEPAKEEKEECLPMCPKCGVRQRPKILWFDETYNEAFFHWKTVMDQMETCDVLLIVGTQLTTGGPRSMVRAAQKSGTIIIRMDTEVDLKDDATAGMLHLEGKSGEVLPNLLREVSRLRKEPFLAPLAPPPAPSPVASPAPRAPSPAPSSAPRAAARGSSTPAAARAPRAPSPGLREAKSSKSTAKVAAGGAVSPPAPRAPSRRKARAASSAGAPVGFFVYGTLRPDDDSQASWTKSFNEGMEAQAAYLPGASLYIDGRYPAVCFEETSCSVRGMLLTPSAEKAGLLAAKLSEADQIEGYPDLYSRTVATVLNDAGVATPAYVYHRTGKFDRASCERIADGDWLSRKRSS
GCA_013396355.1-Ani_VWPS01000417.1_i000_009005 | NXE96777.1 | 403482:404947:-	QAASIPDYRGPNGIWTLLQKGRSIRAVDLSEAEPTLTHMSIACLHKHNLVQHVVSQNCDGLHLRSGLPRAAISELHGNMYIEVCTSCTPNREYVRVFDVTERTALHRHHTGRMCHKCGAQLRDTIVHFGEKGTLRQPLNWEAATEAASKADVILCLGSSLKV
PSSP094.0722.00001.C001_03861 D ATG TGA 4322702 4323526 Valid LAJ50_RS19310 825 @WP_138653536.1@ LAJ50_RS19310 1 4322702 4323526 | NAD-dependent protein deacetylase (translation)	MSTPRALQDFVERHARLFVLTGAGCSTGSGIPDYRDRDGAWKRPQPVTYQAFMGELATRQRYWARSLVGWPRFGAARPNGVHRALAALEARGQVSLLLTQNVDRLHQAAGSRQVIDLHGRLDVVRCMGCERRTPREDFQAELIARNPGWERHHAGIAPDGDADLEGVDFSAFDIPACAHCGGVLKPDVVFFGENVPRERVAAAREALERSDALLVVGSSLMVYSGLRFVQWAHAAGLPVAALNHGRTRADELLMLKVQHDCAQALAFLEDGVTA
STCL001.0722.00001.C001_00761 D ATG TGA 961185 961907 Valid BB341_RS03730 723 @WP_003954510.1@ BB341_RS03730 1 961185 961907 | Sir2 family NAD-dependent protein deacetylase (translation)	MSLVAILTGAGVSTDSGIPDYRGPNGLWRRDPEAEKLVTYDCYLSDPEIRRRSWLMRSTSPAWGAEPNAAHRAIAALERRPGFAVRVITQNVDGLHQRAGIAERKVLELHGTMRSVVCTGCGARSSMAEALARVAAGEDDPPCRVCGSVLKSATVMFGQPLDPEVLARAVAIARAADVFMAVGTSLQVQPAASLVGIAAEHGARLSIVNAEPTPYDGIADEIVRDPIGTALPRLLAALEP
STCL001.0722.00002.C001_00765 D ATG TGA 962892 963614 Valid D1794_RS03895 723 @WP_003954510.1@ D1794_RS03895 1 962892 963614 | Sir2 family NAD-dependent protein deacetylase (translation)	MSLVAILTGAGVSTDSGIPDYRGPNGLWRRDPEAEKLVTYDCYLSDPEIRRRSWLMRSTSPAWGAEPNAAHRAIAALERRPGFAVRVITQNVDGLHQRAGIAERKVLELHGTMRSVVCTGCGARSSMAEALARVAAGEDDPPCRVCGSVLKSATVMFGQPLDPEVLARAVAIARAADVFMAVGTSLQVQPAASLVGIAAEHGARLSIVNAEPTPYDGIADEIVRDPIGTALPRLLAALEP
STCL001.0722.00003.C001_00653 D ATG TGA 824258 824980 Valid CRV15_RS03330 723 @WP_003954510.1@ CRV15_RS03330 1 824258 824980 | Sir2 family NAD-dependent protein deacetylase (translation)	MSLVAILTGAGVSTDSGIPDYRGPNGLWRRDPEAEKLVTYDCYLSDPEIRRRSWLMRSTSPAWGAEPNAAHRAIAALERRPGFAVRVITQNVDGLHQRAGIAERKVLELHGTMRSVVCTGCGARSSMAEALARVAAGEDDPPCRVCGSVLKSATVMFGQPLDPEVLARAVAIARAADVFMAVGTSLQVQPAASLVGIAAEHGARLSIVNAEPTPYDGIADEIVRDPIGTALPRLLAALEP
STCL001.0722.00004.C001_04904 C ATG TGA 5923749 5924471 Valid GE265_RS24380 723 @WP_003954510.1@ GE265_RS24380 1 5923749 5924471 | Sir2 family NAD-dependent protein deacetylase (translation)	MSLVAILTGAGVSTDSGIPDYRGPNGLWRRDPEAEKLVTYDCYLSDPEIRRRSWLMRSTSPAWGAEPNAAHRAIAALERRPGFAVRVITQNVDGLHQRAGIAERKVLELHGTMRSVVCTGCGARSSMAEALARVAAGEDDPPCRVCGSVLKSATVMFGQPLDPEVLARAVAIARAADVFMAVGTSLQVQPAASLVGIAAEHGARLSIVNAEPTPYDGIADEIVRDPIGTALPRLLAALEP
STCL001.0722.00005.C001_00759 D ATG TGA 950396 951118 Valid I3J04_RS03725 723 @WP_003954510.1@ I3J04_RS03725 1 950396 951118 | Sir2 family NAD-dependent protein deacetylase (translation)	MSLVAILTGAGVSTDSGIPDYRGPNGLWRRDPEAEKLVTYDCYLSDPEIRRRSWLMRSTSPAWGAEPNAAHRAIAALERRPGFAVRVITQNVDGLHQRAGIAERKVLELHGTMRSVVCTGCGARSSMAEALARVAAGEDDPPCRVCGSVLKSATVMFGQPLDPEVLARAVAIARAADVFMAVGTSLQVQPAASLVGIAAEHGARLSIVNAEPTPYDGIADEIVRDPIGTALPRLLAALEP
STCL001.0722.00006.C001_00760 D ATG TGA 954245 954967 Valid I3J05_RS03740 723 @WP_003954510.1@ I3J05_RS03740 1 954245 954967 | Sir2 family NAD-dependent protein deacetylase (translation)	MSLVAILTGAGVSTDSGIPDYRGPNGLWRRDPEAEKLVTYDCYLSDPEIRRRSWLMRSTSPAWGAEPNAAHRAIAALERRPGFAVRVITQNVDGLHQRAGIAERKVLELHGTMRSVVCTGCGARSSMAEALARVAAGEDDPPCRVCGSVLKSATVMFGQPLDPEVLARAVAIARAADVFMAVGTSLQVQPAASLVGIAAEHGARLSIVNAEPTPYDGIADEIVRDPIGTALPRLLAALEP
STCL001.0722.00007.C001_00754 D ATG TGA 951786 952508 Valid I3J06_RS03735 723 @WP_003954510.1@ I3J06_RS03735 1 951786 952508 | Sir2 family NAD-dependent protein deacetylase (translation)	MSLVAILTGAGVSTDSGIPDYRGPNGLWRRDPEAEKLVTYDCYLSDPEIRRRSWLMRSTSPAWGAEPNAAHRAIAALERRPGFAVRVITQNVDGLHQRAGIAERKVLELHGTMRSVVCTGCGARSSMAEALARVAAGEDDPPCRVCGSVLKSATVMFGQPLDPEVLARAVAIARAADVFMAVGTSLQVQPAASLVGIAAEHGARLSIVNAEPTPYDGIADEIVRDPIGTALPRLLAALEP
STCL001.0722.00008.C001_00770 D ATG TGA 962255 962977 Valid I3J07_RS03780 723 @WP_003954510.1@ I3J07_RS03780 1 962255 962977 | Sir2 family NAD-dependent protein deacetylase (translation)	MSLVAILTGAGVSTDSGIPDYRGPNGLWRRDPEAEKLVTYDCYLSDPEIRRRSWLMRSTSPAWGAEPNAAHRAIAALERRPGFAVRVITQNVDGLHQRAGIAERKVLELHGTMRSVVCTGCGARSSMAEALARVAAGEDDPPCRVCGSVLKSATVMFGQPLDPEVLARAVAIARAADVFMAVGTSLQVQPAASLVGIAAEHGARLSIVNAEPTPYDGIADEIVRDPIGTALPRLLAALEP
STCL001.0722.00009.C001_04930 C ATG TGA 5911701 5912423 Valid I3J08_RS24315 723 @WP_003954510.1@ I3J08_RS24315 1 5911701 5912423 | Sir2 family NAD-dependent protein deacetylase (translation)	MSLVAILTGAGVSTDSGIPDYRGPNGLWRRDPEAEKLVTYDCYLSDPEIRRRSWLMRSTSPAWGAEPNAAHRAIAALERRPGFAVRVITQNVDGLHQRAGIAERKVLELHGTMRSVVCTGCGARSSMAEALARVAAGEDDPPCRVCGSVLKSATVMFGQPLDPEVLARAVAIARAADVFMAVGTSLQVQPAASLVGIAAEHGARLSIVNAEPTPYDGIADEIVRDPIGTALPRLLAALEP
STCL001.0722.00010.C001_00759 D ATG TGA 950418 951140 Valid I3J09_RS03740 723 @WP_003954510.1@ I3J09_RS03740 1 950418 951140 | Sir2 family NAD-dependent protein deacetylase (translation)	MSLVAILTGAGVSTDSGIPDYRGPNGLWRRDPEAEKLVTYDCYLSDPEIRRRSWLMRSTSPAWGAEPNAAHRAIAALERRPGFAVRVITQNVDGLHQRAGIAERKVLELHGTMRSVVCTGCGARSSMAEALARVAAGEDDPPCRVCGSVLKSATVMFGQPLDPEVLARAVAIARAADVFMAVGTSLQVQPAASLVGIAAEHGARLSIVNAEPTPYDGIADEIVRDPIGTALPRLLAALEP
STCL001.0722.00011.C001_00758 D ATG TGA 955414 956136 Valid I3J16_RS03745 723 @WP_003954510.1@ I3J16_RS03745 1 955414 956136 | Sir2 family NAD-dependent protein deacetylase (translation)	MSLVAILTGAGVSTDSGIPDYRGPNGLWRRDPEAEKLVTYDCYLSDPEIRRRSWLMRSTSPAWGAEPNAAHRAIAALERRPGFAVRVITQNVDGLHQRAGIAERKVLELHGTMRSVVCTGCGARSSMAEALARVAAGEDDPPCRVCGSVLKSATVMFGQPLDPEVLARAVAIARAADVFMAVGTSLQVQPAASLVGIAAEHGARLSIVNAEPTPYDGIADEIVRDPIGTALPRLLAALEP
STCL001.0722.00012.C001_04924 C ATG TGA 5917991 5918713 Valid I3J17_RS24335 723 @WP_003954510.1@ I3J17_RS24335 1 5917991 5918713 | Sir2 family NAD-dependent protein deacetylase (translation)	MSLVAILTGAGVSTDSGIPDYRGPNGLWRRDPEAEKLVTYDCYLSDPEIRRRSWLMRSTSPAWGAEPNAAHRAIAALERRPGFAVRVITQNVDGLHQRAGIAERKVLELHGTMRSVVCTGCGARSSMAEALARVAAGEDDPPCRVCGSVLKSATVMFGQPLDPEVLARAVAIARAADVFMAVGTSLQVQPAASLVGIAAEHGARLSIVNAEPTPYDGIADEIVRDPIGTALPRLLAALEP
STCL001.0722.00013.C001_00768 D ATG TGA 960702 961424 Valid I3J18_RS03765 723 @WP_003954510.1@ I3J18_RS03765 1 960702 961424 | Sir2 family NAD-dependent protein deacetylase (translation)	MSLVAILTGAGVSTDSGIPDYRGPNGLWRRDPEAEKLVTYDCYLSDPEIRRRSWLMRSTSPAWGAEPNAAHRAIAALERRPGFAVRVITQNVDGLHQRAGIAERKVLELHGTMRSVVCTGCGARSSMAEALARVAAGEDDPPCRVCGSVLKSATVMFGQPLDPEVLARAVAIARAADVFMAVGTSLQVQPAASLVGIAAEHGARLSIVNAEPTPYDGIADEIVRDPIGTALPRLLAALEP
STCL001.0722.00014.C001_00759 D ATG TGA 950393 951115 Valid I3J19_RS03730 723 @WP_003954510.1@ I3J19_RS03730 1 950393 951115 | Sir2 family NAD-dependent protein deacetylase (translation)	MSLVAILTGAGVSTDSGIPDYRGPNGLWRRDPEAEKLVTYDCYLSDPEIRRRSWLMRSTSPAWGAEPNAAHRAIAALERRPGFAVRVITQNVDGLHQRAGIAERKVLELHGTMRSVVCTGCGARSSMAEALARVAAGEDDPPCRVCGSVLKSATVMFGQPLDPEVLARAVAIARAADVFMAVGTSLQVQPAASLVGIAAEHGARLSIVNAEPTPYDGIADEIVRDPIGTALPRLLAALEP
STSP052.0722.00001.C001_04458 D ATG TGA 5650373 5651125 Valid DEH18_RS22270 753 @WP_030889497.1@ DEH18_RS22270 1 5650373 5651125 | NAD-dependent deacetylase (translation)	MGGAERKGPLVGILTGAGVSTDSGIPDYRGPQGVWTRDPDAEKLVTYGPYMADPDIRRRSWLLRAESPVWRARPNRAHEAVAALERSGTPVRVITQNVDGLHQAAGVPDRKVLELHGSARTVVCTACGARSTTERVLDRVTAGEEDPPCEECGGILKTATVMFGQALDAEVLAEAVAVAQACEVFFAVGTSLQVQPAASLAGLAAEHGARLVVVNAEPTPYDAMADEVVREPVGEALPRLLAPLAAGAGA
COTH001.0722.00005.C001_03149 C TTG TAG 3390787 3391560 Valid LCH15_RS15750 774 @WP_087865039.1@ LCH15_RS15750 1 3390787 3391560 | NAD-dependent deacylase (translation)	MVQALIDNSSASLGAIACVRRWLGEAQRLAVLTGAGVSAESGVPTFREDANGYWSQFKPEEMASEQGYRRDPAHVWRWYEYRRALVAKVNPNEGHLALARWARQHPGRMTLITQNVDGLHQQAGSEDVLSLHGELSRNRWLNRRCASCDLEQAVPGEPPHCAACGNLLRPAVVWFGESLPSQTWARAEQAAEQCQLMLVIGTSGAVYPAAGLAKIARRNGARVVIINPHASELDSVADQMIAMPSAQVLPLLLASPE
SERU002.0722.00001.P002_00142 D ATG TAA 145851 146600 Valid SELR_RS16350 750 @WP_014431167.1@ SELR_RS16350 1 145851 146600 | NAD-dependent protein deacylase (translation)	MDRIDELTQILKDSKRVVFFGGAGMSTESGIPDFRSADGIFNQILHRKFRPEEMASHSFLVNYPEEFFEFYRNRMMFMNAEPNDGHRALAKLEEMGILRAVVTQNIDGLHQLAGSRTVYELHGSSLRWPCMKCGKVYPMEFALREENKPIPHCSDCGGVVRPGVVLYEEGLDDEVVENAMRAIREADTLIVGGTSLVVYPAAGMIDYFRGRHLVLINKSETKADASADLIIREPIGKTLAAAVDNLMKN
GCA_000597685.1-Fun_JEMT01011652.1_i000_002605 | EXX77155.1 | 646:1756:-	MILEIYPSNFTPSPSHYFVKLLEEKGKLLRNYTQNIDTLEQVAGIENVLQCHGSFATASCIVCGYKVDGNEIKDDILNQRVPYCPKCTNDDEGDDIGESASIMKPDIVFFGEKLPPEFDRSFPRDREKVDLLIVMGSSLKVAPVSEIMGQIPHRVPQIVINRTPIKHMQFDVQLLGDCDIIIPELCRMLRLELVHEKLPGGSSSCKKSEPYRFLDPHIYLFEGAVVKQGDLTGLGVRTTGIENLSIQEKNKVETREESEGNENTVKSNIYLT
GCA_020875875.1-Pla_CM037020.1_i000_012844 | KAH7671099.1 | 35866179:35868935:-	MAMLASSLPSITRFGRVKEAIETITKRRLFHMAAFQSIYKHRLCIRRKYIGLSSQCIAMQAMTIALNRQNKASDDYLRNKRIVPVADPPSSKDINLLFQFFDQSHKLMVLTGAGISTESGIPDYRSPNGAYSSGYKPITHQVFVRSSKARRRYWARSYAGWRRFTAAQPSATHYVLASLEKVGRISFMVTQNVDRLHHRAGSDPLELHGSVYSVVCLDCGTSICRDLFQEQVKAFNPKWALAIENLESGNPGSDKSFGMQQRPDGDIEIDEKFWEENFIIPDCEQCGGMLKPDVVFFGDNVPKERAVKAMEAAKNCDAFLVLGSSLMTMSAFRLVRAAYEANAAVAIVNIGETRADDFVSLKINARCGEILPRLLEMGSIAVPNLH
GCA_002926055.1-Fun_PKFO01000010.1_i000_002459 | PVH22829.1 | 227522:228949:-	MKSVNLLDGTSADDTVKFHEVARTIYKSRKAVLLTGAGISCNAGIPDFRSDDGLYNIVKAKYPQSFIKGQDLFDISLFRNQETLSIFCTFMEGLYKHSLAAKATETHRFIKTLKEKNKLLRCYTQNIDSLEKRIDLNCGINSSEFNEIDNGAGKSFRDNWKSLDVVQLHGNLHKLSCTQCFSHYEWTPEAQKMLEQGENPECENCNLKYQERLYSGKRLTGSIGFLRPDIVLYGENHPQSEMLTRGLNIDLSIKSDCLLIMGTSLKVDGVKKLVRSLAKSIHDRGGKVIFINKSPLPKQWASLVDYEIISDCDDFVRLLKREIPDLFLTQEQLDSKRLKCATMTPKSIKKEVLLDIKNEAIATIENIKQELADESNVKKEDADLLTPPTTPSKQRTILLPKVRPSLKRSNSNAVKRLPTPASSFCEPIKVESDSEVGTDCDEEPPLQDISRSKLNCGVKRSIKQESEPSTKRLKA
GCA_012184645.1-Fun_WYDC01000090.1_i000_005309 | KAF3987742.1 | 32432:33859:-	MKSVNLLDGTSADDTVKFHEVARTIYKSRKAVLLTGAGISCNAGIPDFRSDDGLYNIVKAKYPQSFIKGQDLFDISLFRNQETLSIFCTFMEGLYKHSLAAKATETHRFIKTLKEKNKLLRCYTQNIDSLEKRIDLNCGINSSEFNEIDNGAGKSFRDNWKSLDVVQLHGNLHKLSCTQCFSHYEWTPEAQKMLEQGENPECENCNLKYQERLYSGKRLTGSIGFLRPDIVLYGENHPQSEMLTRGLNIDLSIKSDCLLIMGTSLKVDGVKKLVRSLAKSIHDRGGKVIFINKSPLPKQWASLVDYEIISDCDDFVRLLKREIPDLFLTQEQLDSKRLKCATMTPKSIKKEVLLDIKNEAIATIENIKQELADESNVKKEDADLLTPPTTPSKQRTILLPKVRPSLKRSNSNAVKRLPTPASSFCEPIKVESDSEVGTDCDEEPPLQDISRSKLNCGVKRSIKQESEPSTKRLKA
GCA_012184655.1-Fun_WYDD01000052.1_i000_003985 | KAF3991515.1 | 60941:62368:-	MKSVNLLDGTSADDTVKFHEVARTIYKSRKAVLLTGAGISCNAGIPDFRSDDGLYNIVKAKYPQSFIKGQDLFDISLFRNQETLSIFCTFMEGLYKHSLAAKATETHRFIKTLKEKNKLLRCYTQNIDSLEKRIDLNCGINSSEFNEIDNGAGKSFRDNWKSLDVVQLHGNLHKLSCTQCFSHYEWTPEAQKMLEQGENPECENCNLKYQERLYSGKRLTGSIGFLRPDIVLYGENHPQSEMLTRGLNIDLSIKSDCLLIMGTSLKVDGVKKLVRSLAKSIHDRGGKVIFINKSPLPKQWASLVDYEIISDCDDFVRLLKREIPDLFLTQEQLDSKRLKCATMTPKSIKKEVLLDIKNEAIATIENIKQELADESNVKKEDADLLTPPTTPSKQRTILLPKVRPSLKRSNSNAVKRLPTPASSFCEPIKVESDSEVGTDCDEEPPLQDISRSKLNCGVKRSIKQESEPSTKRLKA
FRFR002.0722.00001.C001_01179 C ATG TAG 1130734 1131444 Valid LF543_RS05870 711 @WP_010022865.1@ LF543_RS05870 1 1130734 1131444 | NAD-dependent protein deacylase (translation)	MNQDNIQEKFNNAKNIVFLTGAGISTPSGIPDYRSKGGLYTNDKSNKPAEYYLSHDCLVNEPEVFYEYVKKNMYYPDAKPNVIHEKQAELTRQNRASIITQNVDNLYEKADAKNLNEFHGNLYDIYCQKCGKHVDYHEYMKSMYHKNCGGILRPNIVLYGEGINTQTVENSVRLMSQSDLIVIVGTSMRVYPFAGLLDYRNPNADVIAINQEALHFDFPFTMVQEDAVDFFDKLKV
GCA_000226545.1-Fun_CU633464.1_i000_009332 | CAP62342.1 | 32569:33837:-	MANSAPKVAEAERFETDRAISLKAKDIANLIKHSKHFIVFTGAGVSTSAGIPDFRGPDGVWTLRKQKRDAPSKATSTLQAIPTPTHMALVKLQNRGLLKYLVSQNCDGLHRKSGIAPEMISELHGNSNREYCRDCGKEYIRDFRAVAPYTKTVTDHRTGRKCSMPGCNGVLLDTIINFGECLFEQPLKLAREHGKKADFCLVLGSSLTVPPACTIPEIAGKSKRGKLGICNLQSTPLDHLVDGESMRVFARTDDLMIAVMGHLCLEIPQFVLRRQLTVKVVMGERDRNQVILQGVDVDGTPSTFLKSVRLEGSRRPAVTEPFTLSFRMDGQEELRLKLELEFMGNYLEPNVEIVHSTQCSERLYLLEYSPYTREWQVVAKDYCELSEVPTFLDFTEIGANGP
GCA_003112345.1-Pla_PKPP01004677.1_i000_034094 | PWA63250.1 | 60794:65807:+	MSMALLMRISSQSFFPSFCNVREVLASFMTDAVHPARRYCQLHGKASRLSFRGSVKYMQTVCRISAPGTTLDGVANPPSVSLKDRKVVPDSDPPSNKDVDLLYEFFDKSTKVVALTGAGISTECGIPDYRSPNGAYSTGFKPITHQQFTRSSRARRRYWARSYAGWRKFNEAKPSPAHTALASLEKANRISFMITQNVDRLHHRAGSSPLELHGTVYIVACLDCGFSFPRELFQDQLNSLNPEWAAAIESLAYDSNSDKSFGMKQRPDGDIEIDEKFWEEDFHIPTCPKCNGVLKPDVVFFGDNVPKDRANMAMEAAKGCDAFLVLGSSVMTMSAFRLVRAAHEAGAATAIINIGKTRADDFADLKINARLGEILPRLLNTGSLSVPAI
GCA_021962125.1-Ani_JAGDYQ010000067.1_i000_022203 | KAH9504109.1 | 4778712:4796036:+	MIAEIFKKPENLRTAADKLFVSKNPEIVKTSQKNSTRLKVKKERTLEVEDEPSVFNIKCIQLAELIKSSKFVVVYTGAGISTAASIPDYRGPNGVWTLMKKGQEMCPQDLSDAEPTLTHMSLSGLYKAGKVKHVVSQNCDGLHLRSGLPRSVLSELHGNMYIECCYSCSPYKEYIRLFDVTERTSIHRHTTARCCHICGSNLKDTIVHFGEKGKLASPYRWKEAVRAAKKTDLIICLGSSLKVLKKYSFLWCMDKKPRFRPKLVIVNLQWTPKDDVSTLKINGKCDSVMLKVMELLKYKIPEYKRDHDPIFAVHTPLRIAEIKTTSKKILLVPEHVLKTKLQKKSASLKKNNSINKRLSQKLNNIDFSHLSTLATKKENVISALTAISDQSYPVIRNLLQRKNKSTTYNLNQNCDLCKMVHFCCNQQSSETFPSQRNNSSPSSNVLLDSVHVEDAINLCYKKKTMGNSLVPDFQSSEIAVKIKHICGANLPEHFVIDLEKITCMETVSEAVSQECIKLADNIIVTQPDMNQHSASLNHFYLSCKNKCHGNKKAYSCKENFETCFVLNCVEENSFKPASGSFLQLLDDKSNNFFVSNKFYELQESLDGNLCFKTPSHSHNTDEICQESNQEHGSTAELSCNNSFAFDTKVIDLDHCYCQKSFDIIGPKKNIDLSNNLTAHGLLTLRPGIYQQVYKPAITNAYSQKSKVCSEIEGTIQHCNIPCCGSTKLICHAALPNTNISINCSVFDLTSVAKDSKATHIIGPINMEGDLPTTLSEKKSWCDLQKSVFTVDNIEKLESDFFPSSKKVDKTLVSSSGVNNLQIIDNKHNKRKLTVNSVPGWYGKGLGFKKRRR
PAYO002.0722.00001.C001_00165 D ATG TAA 175630 176388 Valid JNO49_RS00820 759 @WP_036665619.1@ JNO49_RS00820 1 175630 176388 | NAD-dependent protein deacylase (translation)	MTGNSELDALATRLRGAKHIAVLSGAGMSTESGIPDFRSANGLWARDMSLPEVVSIAYFRRNPVAFWQAFKDIFRIKLAGGYQPNAGHRFLAWLEQAGHRVSVLTQNIDGLHARAGSREVIELHGSLLSAHCLACGGSLGFEAIVEQDVPVCPDCAAVVKPDVVLYGEAVPAIEEAFGLALSADILLVLGSSLEVGPVNLIPLECARAGIPVAIINLSATGFDALFDIVIRDGIGSSCQRLQALLEDPASAC
CESP011.0722.00001.C001_01420 D ATG TGA 1575931 1576665 Valid FKM96_RS07085 735 @WP_147794640.1@ FKM96_RS07085 1 1575931 1576665 | Sir2 family NAD-dependent protein deacetylase (translation)	MPAPGLRVTVLTGAGVSTGAGIPDFRGPDGTWTRHPEQAELLEIDRLVADPDVRRRGWQMWRTHPAWTARPAAGHRALVDLAAAGRLQALLTQNFDGLHQAAGSDPDDVVELHGTLRTTSCLVCGDRQPTADVLARIDAEPDPPCAVCGGILKPDVVYFGERLPDRALERAIAAATDGDVLLAVGTTLTVEPVASLAALAADSGAEVIIVNAEPTPYDRIADRVVREPIEEALPALVAELLARP
GCA_013398055.1-Ani_VZRS01013339.1_i000_011596 | NWW67086.1 | 214980:216482:+	QAASIPDYRGPNGIWTLLQKGRSIRAADLSEAEPTLTHMSISCLHKHNLVQHVVSQNCDGLHLRSGLPRAAISELHGNMYIEVCTSCTPNREYVRVFDVTERTALHRHHTGRMCHKCGAQLRDTIVHFGEKGTLRQPLNWEAATEAASKADVILCLGSSLKV
Asgard_ASG164_01403	MELEEKIELAATWIFESKNLVIFTGAGISTDSGLPDYRGPDGVWTRRNKGLPPPKSPPWDQVRPNQGHHAIVELLKMGKLDYLISQNVDGLHAKSGIPFEKLAELHGNLYFMQCLNCGKKLTFEDAGWDKKEWGQGYRTGNVRRNQPKCPNCEGRLISSIVNFGDSLPMDELEESMRRSEKADVFFVIGSSLVVTPAASMPGIAWRNGAKLIILNMGETPYDDEADLRFFEQIGEVLPNIVDRVKEMANKN
BRSP006.0722.00001.C001_03801 D GTG TGA 4017843 4018604 Valid BCCGELA001_RS18610 762 @WP_008558909.1@ BCCGELA001_RS18610 1 4017843 4018604 | NAD-dependent protein deacetylase (translation)	MIASDLRSGVERLGDMIAEAKRIVPFTGAGISTECGIPDFRSPGGIWTRYRPIPFDEFVASQEARDESWRRRFAMEAVFAAAKPGRGHRALASLYRAGKVPAVITQNIDNLHQASGLAPEHVVELHGNTTYARCIGCGQVFSLDWVKQRFDADGAAPTCTSCDEPVKTATISFGQMMPEDEMQRATALSQACDLFIAIGSSLVVWPAAGFPMMAKNAGARLVIINREPTEQDDIADLVIRHDIGETLGPFVGN
GCA_015679515.1-Fun_JAAAVA010000517.1_i000_006090 | KAF9358499.1 | 19188:21080:+	MLTIDLSQSSRDVATERHLQSVTDVMLKAKRTIVVTGAGISCSSGIPDFRSADGLYNLVKKQYPKTVLKGKDLFDANLFRDCTTTAVFYTFISELHAQTLKAKPSPTHHFIKMLSEKGKLLRCYTQNIDCLEEELGMETSLVCEKGKVKKDVNVVQLHGSLRKLKCTLCSEPYGFLTDYEKVFREGEAPGCPKCELNDVIRVAQGKRKVATGTLRPDIVLYNENHPFGEAIGRIQLSDLQKSPDVLLVMGTSLKVHGLRLLVRRAAKTVHNTKKGCVILVNKTPVVGKEWDGVFDYFIEGECDRWCHIVQDALRKVKIQTKLPFMALTPAEIVKQKQGLEEQRRKKQAHEQGQQNQQQRQEQEQEQEQTSDKENFVPLRLFKRQKPGSKKRPLAAMAGKRLSESTSRVTKLRRESVET
GCA_013995675.1-Pro_VWRR01000006.1_i000_004298 | KAF6003679.1 | 569520:570299:+	MDGTKRTLIEDSEESSLVSEASGFSDSEIFSAAEAFIADEQRVQNGGGIGALRELVAQELGAEKIAELVAETGLDEEAVLATFLTALLRRGRERLKRPDVNTLDDVVSLIRNSRNIVVLCGAGISTSMGIPDFRSEGGIYERVRSLYPFLDDPQMLFDLDQFFVDPRPFYEFASEIFPKEEALQKTSFCHRFIAQLERSGRLLRCYTQNIDGLERAAGITRTVFCHGSFETLRCIRCGHKKDHSKYRSAADSLGRSHLL
STFI003.0722.00001.C001_00344 D ATG TGA 341437 342342 Valid F0344_RS01730 906 @WP_185297073.1@ F0344_RS01730 1 341437 342342 | NAD-dependent protein deacetylase (translation)	MRMRPTLSWAPTEDLLPGTTDLSPVADALRAGDVLVLSGAGISTESGIPDYRGEGGSLNRHTPMTYQEFTADAQARRRYWARSHLGWRTFGRASPNEGHRAVSAFGRHGLLSGVITQNVDGLHQAAGSEDVVELHGSLDRAVCLSCGTFTPRRELARQLEEANAGFRPVAAAMNPDGDADLTDEQVGDFHVVSCAVCDGILKPDVVFFGEAVPPRRVEQCRELVREAATLLVLGSSLTVMSGLRFVRQAAQAGIPVLIVNRDPTRGDRHSVTRIALSLGTALTTVACQLGIPVDDETAGSS
GCA_002926085.1-Fun_PKFP01000008.1_i000_000407 | PVH17527.1 | 905044:905904:-	MLKQASEFQECLRKSKRIVALVGAGLSASSGLPVFRGSQGLWKNFNMIDLATPDAFYIDPGLVWQFYAWRRHVALQAQPNAGHRALAALSHDNSRDFLTITQNVDGLSARAGHRQRHLYEIHGSLFELRCTSFTCTHRERNYEDPLTEALNQEEEEKANSKANVDTGESPQFAPTKELSTEELPSCPVCGTLMRPGVVWFGESLPLRALDGIDNFLESGPVDLILVIGTSGTVYPANGYVERVRQLGGKVAIFNTDIEEEVLAGQVADTWGFQGDAAETLPQMLQE
GCA_019332025.1-Fun_CP076661.1_i000_000378 | QWU86161.1 | 930330:931190:-	MLKQASEFQECLRKSKRIVALVGAGLSASSGLPVFRGSQGLWKNFNMIDLATPDAFYIDPGLVWQFYAWRRHVALQAQPNAGHRALAALSHDNSRDFLTITQNVDGLSARAGHRQRHLYEIHGSLFELRCTSFTCTHRERNYEDPLTEALNQEEEEKANSKANVDTGESPQFAPTKELSTEELPSCPVCGTLMRPGVVWFGESLPLRALDGIDNFLESGPVDLILVIGTSGTVYPANGYVERVRQLGGKVAIFNTDIEEEVLAGQVADTWGFQGDAAETLPQMLQE
GCA_000277445.1-Pro_AJWJ01000248.1_i000_005890 | KAF2072787.1 | 30378:32698:-	MDNNTTSNNNLLGEKIAIALGTLALGVLSCKLFNKYNKSNNTTNSGVNKNSNNTVNSDGTQEEFKPENLKWTPLMIASYYDDYEEAVKYINQDSNSIHQVDVNNWTPLHIAVSRNSEKVIDLLLQNPSIDVNIPNNKGYTVLHIACSNGNLNIVRKLLELDVHLTICSNNMESCLYLACSNAHRDIAVLLVEFSAKNKGDEQTREIINQFNIHGVAPIHLVVLKRDVELLGLLLDHGADINAFKKDGSTALHVASIVDCSEAVDVLIERGADYLVVNRYGNSPLHEASIKGNCSAVSAILAKAGGQRENLANLKDKDESTPLHLACNIVNAQDTGRYLKVIKVLIDAGANVNELDAGKATPLHIIACVGEKGTEIMKYLLECGADPTIENQSGWTPLHHAAKQPAKVFDVLSAWCKKHHPLFLSTFDKDKPRVIPVRKPLATPSESGLERLTSIAQGIRENKYKKVIFLTGAGISANAGIPPYRTQDGLYDASKQFSFSAQTIYDTPDVFYDGMRKYFYPVVTGHIKPTPSHHFIKQFQDRGILLRNFTQNVDQLQEKAGVDDKHIVHAHGSLGDDWYCMGCQKKYTPSYVWTEVGRNVEPYCDVQTCRDIIRPSVIFFGEGLSNQFHQRSISDLRECDLLIVMGSSLVVYPFAGLLNDVLPNTPRILINKEPTGPFKSVSDIDKSPTNDDLVIESRGSRDLVILGDCDKGVDYFNSLINQSQ
GCA_005549225.1-Pla_SSTD01015891.1_i000_029637 | TYK02057.1 | 304020:309508:+	MAVFLNHKEFTWKHHGRNIETSRKISVSSSSISEEKPRQNFTRDKKLVPDSDPPSMKDVDLLYNFLDRSSKLVVLTGAGISTECGIPDYRSPNGAYSSGFKPITHQEFVRSIRSRRRYWARSYAGWRRFTDAQPGPAHLSLASLEKVGRINLMVTQNVDRLHHRAGSDPLELHGTVYSVICLECGFSICRNSFQDQVKALNPKWAEAIESLDDGVPGSDKSFGMKQRPDGDIEIDEKYWEHDFCIPTCQKCNGVLKPDVVFFGDNVPKDRANKAMEAAKNCDAFLVLGSSVMTMSAYRLVRAAHEAGAATGIVNVGVTRADDFVSMKINARLGEIMPRVLHIGSLSIPSLQ
XADI001.0722.00001.C001_04339 C ATG TAA 4618216 4618986 Valid EZH22_RS21560 771 @WP_203192481.1@ EZH22_RS21560 1 4618216 4618986 | Sir2 family NAD-dependent protein deacetylase (translation)	MLFDTDLKGARARLSELLDEAEGAVAFTGAGISTECGIPDFRSPGGLWTQNKPIPFDVFRAHKAARNEAWRRKFAMEEAFAFARPGRGHRALARLLARRRLAGIITQNIDGLHQASGVPDEALVELHGNGTYATCLDCGARYELGWVKAHFDAAGGVAPDCPECGGPVKAATISFGQAMPEREMMRAEMLTLRADLFIVIGSSLVVFPAAGFPLKAKHNGARLVILNREPTEFDDLADLVVRTEIGEVLSPFAQDG
GCA_001659605.2-Pla_CM004398.2_i000_022745 | KAG8643039.1 | 36664515:36669358:-	MQAYTSGNFLGIFIRDFVQSSSSGRWTIPFRPYVNFVRRKCRISVPGNEKNGPSSYLRDKKIVPYSDPPSNTDVNLLYQFFDRSTNLVVLTGAGISTECGIPDYRSPNGAYSSGFKPINHKEFLRSSRARRRYWARSYAGWRRFTAAQPGAAHFALAALEKAGRINFMVTQNVDRLHRRAGSNPLELHGTVYSVICLDCGSSFSRSLFQGQLKALNPKWAAATESLGYGSPGSDKSFGMKQRPDGDIEIDEKFWEEDFHIPNCQKCNGMLKPDVVFCGDNVPKDRADKAMEAAKGCDAFLVLGSSLMTMSAFRLVRAAQEAGAATAIVNVGVSRADNLVPLRINARLGEILPRVIDIGSLSIPAL
STSA003.0722.00001.C001_00095 C ATG TAA 109057 109785 Valid SSP_RS00465 729 @WP_011302093.1@ SSP_RS00465 1 109057 109785 | NAD-dependent protein deacylase (translation)	MNQNIEHLKKIIKDANQITFFTGAGVSVASGVPDFRSMGGLFDEISKEGYAPEYLLSAEYLQNDPEGFIDFYHKRLLLADKQPNVVHEWIAQLEHHQRSLGVITQNIDGLHTDAGSANVDELHGTLNRFYCIQCEHKYDKATVMAKPLRHCETCGSPIRPDIVLYGEMLDQQTISNAIQKIQEADTLVVLGSSLVVQPAAGLISYFEGQHLIIINKDATPYDRDADVVIHDDMVDVVNAIRD
STSA003.0722.00003.C001_00618 C ATG TAA 633648 634376 Valid CEQ14_RS03245 729 @WP_011302093.1@ CEQ14_RS03245 1 633648 634376 | NAD-dependent protein deacylase (translation)	MNQNIEHLKKIIKDANQITFFTGAGVSVASGVPDFRSMGGLFDEISKEGYAPEYLLSAEYLQNDPEGFIDFYHKRLLLADKQPNVVHEWIAQLEHHQRSLGVITQNIDGLHTDAGSANVDELHGTLNRFYCIQCEHKYDKATVMAKPLRHCETCGSPIRPDIVLYGEMLDQQTISNAIQKIQEADTLVVLGSSLVVQPAAGLISYFEGQHLIIINKDATPYDRDADVVIHDDMVDVVNAIRD
STSA003.0722.00004.C001_01639 C ATG TAA 1671820 1672548 Valid CEQ33_RS08645 729 @WP_011302093.1@ CEQ33_RS08645 1 1671820 1672548 | NAD-dependent protein deacylase (translation)	MNQNIEHLKKIIKDANQITFFTGAGVSVASGVPDFRSMGGLFDEISKEGYAPEYLLSAEYLQNDPEGFIDFYHKRLLLADKQPNVVHEWIAQLEHHQRSLGVITQNIDGLHTDAGSANVDELHGTLNRFYCIQCEHKYDKATVMAKPLRHCETCGSPIRPDIVLYGEMLDQQTISNAIQKIQEADTLVVLGSSLVVQPAAGLISYFEGQHLIIINKDATPYDRDADVVIHDDMVDVVNAIRD
STSA003.0722.00010.C001_00087 C ATG TAA 99393 100121 Valid HSZ50_RS00445 729 @WP_011302093.1@ HSZ50_RS00445 1 99393 100121 | NAD-dependent protein deacylase (translation)	MNQNIEHLKKIIKDANQITFFTGAGVSVASGVPDFRSMGGLFDEISKEGYAPEYLLSAEYLQNDPEGFIDFYHKRLLLADKQPNVVHEWIAQLEHHQRSLGVITQNIDGLHTDAGSANVDELHGTLNRFYCIQCEHKYDKATVMAKPLRHCETCGSPIRPDIVLYGEMLDQQTISNAIQKIQEADTLVVLGSSLVVQPAAGLISYFEGQHLIIINKDATPYDRDADVVIHDDMVDVVNAIRD
Asgard_ASG073_00900	MNIDIQRIKSGKIVALTGAGVSAESGMPTFRSKDALWEKYRPEDLATPIAFARDPELVWKWYSWRLKKLFSVVPNAAHLALAKLEDVGLLSSLITQNVDDLHERAGSEKILKLHGSIVHTRCISCGEQYRLTEPPETIPICVCNGFQRPDVVWFGESLKESILKFAFKEASVCNTMLVIGTSAVVYPAAALPQIAKENNAIIIEFNINETPLTPITDFYYSGPASETVPAFLNSLN
PSIN001.0722.00001.C001_00800 D ATG TAG 848289 849035 Valid AWY79_RS03935 747 @WP_066800571.1@ AWY79_RS03935 1 848289 849035 | NAD-dependent deacylase (translation)	MSNHALENAALALRNARCAMAFTGAGISVESGVPPFRGPGGVWAKYDPDKFEKGYFKRHPEEVWPLLKEIFYDTLGRARPNPAHLALAELEGAGMLAGIVTQNIDSLHQDAGSRTVHEYHGSTRRMQCLSCRAFFDTGAISLDILPPPCPSCGGLLKPDFVFFGEGIPSDVHAAATDLAKQADVCLIIGTGGQVMPACRIPHIVKNRGGVLIEINLHDTAYTYNATDYFLQGRAGDMTPKLVRAVLER
NIIO001.0722.00001.C001_01871 C ATG TGA 1993453 1994331 Valid F5I99_RS09335 879 @WP_225307617.1@ F5I99_RS09335 1 1993453 1994331 | NAD-dependent protein deacetylase (translation)	MRTLTTSVTKVASAPPLTADADEKLLHFIQQHPRLVVLTGAGVSTDSGIPDYRDARGEWKQKQPVQHQAFMTQPAVRQRYWARSLPGWPVIRDAQPNGAHFSLAEMERNGHLQLLVTQNVDRLHQKAGSDRVTDLHGRSDQVVCMACHYRTERDAVHQRATEINPEFTAIKAIAAPDGDAHVEMDFSQFRVPDCSKCGGILKPDVVFFGDNVPKQRVESSLKALRASDGLLVIGSSLMVFSGFRFCRRAAEWGIPIATLSLGCTRADELSQLQINAPIRETLEQVCSVLGTN
Asgard_ASG266_00957	MKDEITLAVEVANSLKKKDKLHAYVLTGAGTSRASNIPTFRGEDGLWEKYNFEEVATLNAWLKNPVKIWTFYAEGIQLILDSKPNPAHNAIAELEAKNFCQYVITQNADGLHQKAGSKNVLEIHGNLTRVRCTKCNKKQVFTEPPKEIPPKCQCGSMYRPDVVLFNEQLPSDLITKSFDIAKKVDLAIIVGTSAEVVPAATLPFVSKESGVKVLVFNKEKTDHTRIADVFIQGKCEETLPAFVERLSKN
GCA_013400475.1-Ani_WAAF01016384.1_i000_010830 | NXX48522.1 | 232573:234032:+	VIQAASIPDYRGPNGIWTLLQKGRSIRATDLSEAEPTLTHMSIACLHKHNLVQHVVSQNCDGLHLRSGLPRAAISELHGNMYIEVCTSCTPNREYVRMFDVTERTALHRHHTGRMCHKCGAQLRDTIVHFGEKGTLRQPLNWEAATEAASKADVILCLGSSLKV
GCA_011022315.1-Fun_CP049005.1_i000_007788 | QID85404.1 | 138474:139850:+	MSSLSPSPPASRSGSMGSGESSSSSLPSPSLQTERLTHITSLDGQDELLGRISKQLGRSRKIACLTGAGISCNAGIPDFRSSDGLYNLVKEESSQYWSIKSGREMFDISLFRDDFKISIFAKFMERLYSSVQLARPTKTHRFIAHLKNRNKLLRCYTQNIDGLEEDMGLTMSSKKPSLPSFSSHWKNLDVVQLHGDLNTLSCTKCFQTFPWDRYWSRCLRRGELPLCPHCEALINKRLNEGKRTLGSNVGFLRPNIVLYGENHPSGELITQGLNLDILRGNPDLLIIMGTSLKVDGVKQLVKKLSRTIHDRGGLIILVNKSPIGDSPWHGIIDYQIHSDCDRWVSFLESQIPDFFKTQDQVDRLRQLKREASDLRKMMKAQKDPINTPPTTPLRTALQPAAHAHNELNMRIKSLNKIKRKLLSPENSSEEDEEETADSKKRAKIRPTPAADVKCSLTQ
AUSP002.0722.00001.C001_00775 C ATG TAA 763497 764363 Valid AURUGA1_RS03845 867 @WP_114128949.1@ AURUGA1_RS03845 1 763497 764363 | NAD-dependent deacetylase (translation)	MAAIVQETTHIQGLESLVQLVTGRRVAVLTGAGVSTDSGIPDYRGQGASKRTPMNISDFLNSELARKRYWAGAHVGWKSFSQAEPNQGHLAIAAMEQSGIIEGVISQNVDGLHRRAGNSHVVDLHGSLDRVICLECSQQFDRISIEQQLSEKNPWLEELSNIVLAPDGDVDVSNFNEVSIPACTVCGGILKPDVVFFGEFVPAKIFAAAQSLIKRADALIVAGSSLAVNSAVRLVDQARREKKPIAIINKGMTKGDRRAAIKLDGGTSPILTALAHELGSGYLYEDIE
STSA003.0722.00011.C001_00107 C ATG TAA 119911 120639 Valid HSZ48_RS00530 729 @WP_175267702.1@ HSZ48_RS00530 1 119911 120639 | NAD-dependent protein deacylase (translation)	MNQNIEHLKKIIKDANQITFFTGAGVSVASGVPDFRSMGGLFDEISKEGYAPEYLLSAEYLQNDPEGFIDFYHKRLLLADKQPNVVHEWIAQLEHHQRSLGVITQNIDGLHTDAGSANVDELHGTLNRFYCIQCEHKYDKATVMAKPLRHCETCGSPIRPDIVLYGEMLDQQTISNAIQKIQEADTLVVLGSSLVVQPAAGLISYFEGQHLIIINKDATTYDRDADVVIHDDMVDVVNAIRD
GCA_013396735.1-Ani_VWZG01013167.1_i000_013086 | NXG25952.1 | 252678:254166:+	AASIPDYRGPNGIWTLLQKGRTIRAADLSEAEPTLTHMSIACLHKHNLVQHVVSQNCDGLHLRSGLPRAAISELHGNMYIEVCTSCTPNREYVRVFDVTERTALHRHHTGRMCHKCGAQLRDTIVHFGEKGTLRQPLNWEAATEAASKADVILCLGSSLKV
GCA_013397215.1-Ani_VYXE01016644.1_i000_009428 | NWT31143.1 | 183362:184838:+	AASIPDYRGPNGIWTLLQKGRTIRAADLSEAEPTLTHMSIACLHKHNLVQHVVSQNCDGLHLRSGLPRAAISELHGNMYIEVCTSCTPNREYVRVFDVTERTALHRHHTGRMCHKCGAQLRDTIVHFGEKGTLRQPLNWEAATEAASKADVILCLGSSLKV
GCA_013399035.1-Ani_VWYF01034977.1_i000_012125 | NXQ77210.1 | 1310:2840:+	AASIPDYRGPNGIWTLLQKGRTIRAADLSEAEPTLTHMSIACLHKHNLVQHVVSQNCDGLHLRSGLPRAAISELHGNMYIEVCTSCTPNREYVRVFDVTERTALHRHHTGRMCHKCGAQLRDTIVHFGEKGTLRQPLNWEAATEAASKADVILCLGSSLKV
GCA_013399655.1-Ani_VXAS01012295.1_i000_007041 | NXL19882.1 | 244743:246332:+	AASIPDYRGPNGIWTLLQKGRTIRAADLSEAEPTLTHMSIACLHKHNLVQHVVSQNCDGLHLRSGLPRAAISELHGNMYIEVCTSCTPNREYVRVFDVTERTALHRHHTGRMCHKCGAQLRDTIVHFGEKGTLRQPLNWEAATEAASKADVILCLGSSLKV
GCA_020796205.1-Pla_CM036890.1_i000_002365 | KAH7546936.1 | 41825929:41838216:+	MSLGYAEKLSYIEDVGKVGMTEYFDPPHVLQEKVERLAMLLKKSKHLVVFTGAGISTSCGIPDFRGPKGIWTLQAIDLALLVRPGGLHQGSVQLREGKALPEASLPFHRAMPSLTHMALVELERAGILKFVISQNVDGFHLRSGIPREKLAELHGNSFMETCSSCGIEYLRDFEVETIGLKETSRRCSDNKCGARLKDTVLDWEDALPKKEMNLAEKHCRMADVVLCLGTSLQITPACNLPLKSLRGGGKIVIVNLQKTPKDKKASLVIHGLVDKVILGAMDVLNMQIPPFVRIDLFQIILTEALSIDKKYVNWTLRVASVHGQKAPLPFIKSVEVSFLDSQDYKAAILDKEPFQLKSDGCGCSSTEINIPIDFQVPADCFRLDRDAIFQKLRETAIQDSCCGQNAVIEKKTILSPNSEVTVYAIITNIVRYNKTSKSTEADSLSNGDVKRRIDRENVYVLNGASRPTPGVLDRPPVSPGKGILACPIKRGSLKPAILGFSLRTPTNNTTTDDTTKTATGAGDGAGNSTTNTTNNPQEPERALVCMVREQDQYMPIANVIRIMRRILPSHAKISDDAKETIQECVSEYISFVTGEANERCQREQRKTVTAEDILWAMGKLGFDDYVQPLTLFLSRYRDSESDRTSVRVEPPAATFVRRGAAAAEYGPVQVGVHGPYVPGFHVGHYPNVFDAPASAMGGYYRDESGGAGTGSSSQNAMANFDPFAHFK
CASP051.0722.00001.C002_00586 C GTG TAG 657005 657850 Valid LDZ24_RS16960 846 @WP_248322413.1@ LDZ24_RS16960 1 657005 657850 | NAD-dependent protein deacetylase (translation)	MLSLHDFVERHPRLFVLSGAGISTESGIPCYRDREGQRTGRAPILLKDFLGSDYARRRYWARSLIGWPVVASARPNAAHHAVRALAARSRVHRLVTQNVDGLHTRAGNPDVIELHGNIGRVRCMDCGARHERAEVQRLLEAANPDFVGYTAPAVPDGDALIEDLDFGAFDVPGCTRCGGLLKPDVVFFGEGVPREIVQDAASALDGADAMLVIGSSLMVYSGYRFCEWAAKSGKPIAAINIGKTRADALLALKVEAPCSEALGELIARLDARSAGSEAAPA
GCA_002287525.1-Ani_LIAE01006656.1_i000_005387 | PAV86588.1 | 116258:125635:-	MAADGVQCNEIVDRCQQLSRNDVTLTEDDMILLKTVITNRDIQLKSLPINAQKLVFGLLDRTKSHLDIGSDELAQLFNQTSIDCYKVEFADFPSFLAILQKWAFASFEDLFVDFTDDRYIYTKDLMKRCSNSSAEFVRIASESESDYISLIRRIFINLIVMHDVWNRDLSPLFKAACRTFVFNHSIFKQLFEMCVDEFPLGVRGKWQVLAALIESPLVAKGHFHDIIESRLSAVYAEFSSSTVENIRCTSVSPALLAISALIPDDPALLSLFVQSVSTINSTHRSNVIMSWLNRMSRSKQHTPFIRNLLQVLEAWFDSCGPENDPIWPLKFHNLRFVTCIDAQFNFREDEDPIWEKDRILLTYLTVLNSSILRNPSDFKFTVEDSEARLVRIGLKWHLSAIKQLAQSICNRCLGESNHLNISTSDGKNEDMESDEEVHSRFYYGTESNEEMDEKIRKQLEKHGQIDQMDFAKQLEIFLQLSGSTSKHICPQIPDLYANALEHGLHHRIYTKAVNNLIEYIFVSKEHDENYKFMNIWTATSRCRLQAVVLCGTEYLNKLILSNRGNPNLQKWFEEVLSYLSCKEAQVRAGALSRVLWSFCDVCPSFFQQFWSAIEKNNLLALDCFPELLRRTLKTLCLFLAKSNCDLPSSAYYVIFSQSIELQNHDDFSVRSGAMMSYGFVSHKLTTRFGCPLFVFIAKHHQLWTGKISELFSSFLQLNRVQRIMLMNLLCLLRYGSLHFYDADDDRRVDSIRRVLLANLTRSDDIRERRFALDSFYRLINQNEIALCRQFKNLEEYEIYFGQYGISMDLKQPNDAASIVYFEHIIGQSPVNLDRAELPADAKGSLNVRFVEEILHLMQEKSENVQVPSAPLDSLADDALNRIEKFLLSRHQSASQTDNCDELGWQAVAIALLIVARQLRSLENLSASTRRRYLSLCEDLLFKGHDDVQSILCRLPSLLVRGHSAYSDESRLRKLFDNQIDLENKCKQLADLLLNSKCCFIITGAGISTSAGIADFRGPNGVWTLEKQGKPAASVDFVQARPTFTHYALRLLEEMGIVKYVVSQNVDGLHPKSGFPLNRLAEMHGNVFCEQCPKCSRRYYRPDIVGTIGLKPTGRSCEGAANGRSCRGKLKDSVLDWEDALPEPELSTAYSYANNADLCLVLGSSLQIVPVGDMPLCTKRAGGKIVTVNLQKTKHEKKADIVIHWKVDEVMRKVLELMQLQMPKKYEDEDKDTIIWESKYSLEKFEPKKRAQKRKSKLKKEEAEEADEGNGAVAEKERAAEVSKVPEKTIKMENDSVTVMEEVRNDTVQGKDLKQEEELAHLTRTIPDNNGDTVNDTCDTELTNDDDTNEVQTQDRFSETETGNL
GCA_000211455.3-Ani_ADMH02001961.1_i000_002521 | ETN60235.1 | 7727:8668:-	MRILGLRIGNLRTKRFSSSSRFVPAHEPAQDADCRKLEQFLEDKPHILVLTGAGISTESGIPDYRSEGVGLYARTNHKPIQHGDFIKSEATRKRYWARNYVGWPRFSSIPPNVTHHTLARIEREGRISGIVTQNVDRLHGKAGSKEVVELHGSGFDVICVGRDNERGKGCDYRIDRHEFQRILDQLNPAMEDGSTMMRPDGDVELPQEYVEGFVIPPCPQCGGNLKPEIVFFGDNVPMPRIEKVVRMIIQSDGVLVLGSSLTVFSGYRIVLQAKELGLPVAIVNIGATRGDPKADLKISARCGEIMSNLFRRS
PADI001.0722.00001.C002_00812 D ATG TGA 931318 932187 Valid PDMSB3_RS24345 870 @WP_007176570.1@ PDMSB3_RS24345 1 931318 932187 | NAD-dependent protein deacetylase (translation)	MTDLQSAPLEPLNESHTLDDLHRFVQRYPRLFVLTGAGISTDSGIPGYRDDNGEWKRSPPITLQEFLGTPAMRQRYWARSMVGWPVVAHAEPNAAHTALARLEAAGHVPTLVTQNVDGLHQRAGSREVIELHGGINGVTCLDCGMQHSRASIQQTLEADNPALLNVTAETAADGDAHLEWHDLAGFRVPACPNCGGLLKPAVVFFGESVPKERVEAASHALDAADAVLVVGSSLMVYSGFRFCVWAQKQGKPVVAINLGRTRADPLLSLKIAAPCADTLTELAARLALD
GCA_005406065.1-Fun_BIMT01000005.1_i000_001034 | GEQ67371.1 | 191104:192360:-	MKTIDILDPQKLSAEDAIKLHEVAKYIYKARKAAVLTGAGISCNAGIPDFRSDDGLYNIVKAKYPTSFIKGQDLFDISLFRSNETLSIFCTFMEGLYKYSLQAKATETHKFIKTLKEKNKLLRCYTQNIDSLEKSLNLNCGIDSSKLNELQLGSARTFRDTWKDLDVVQLHGNLHKLSCTQCLTHYEWTAENQMKLKEGENPECENCHMKYQERLFSGKRLTGNIGILRPDIVLYGEHHPQSEILTKGLNIDLSMRCDLVLIMGTSLKVDGVKKLVRSMCKNVHDRGGKVVFVNKTPVAKQFSGLIDYEVLCDCDDFVRALRNEIPDLFLTQEQLDSKKLQGKMSPTKSHSYVKKEPSGKVKLENQDIKRECEVTNGCASPRKVVLTHPTRRRRNGQWPHASQQNQQNQLSSETLLRE
STSP093.0722.00001.C001_04158 D ATG TGA 4685731 4686552 Valid GQ674_RS20770 822 @WP_159498930.1@ GQ674_RS20770 1 4685731 4686552 | NAD-dependent protein deacetylase (translation)	MTRPLADFIDRAQRLFVLTGAGCSTDSGIPDYRDADGQWKRTPPVTYQAFMGELATRQRYWARSLLGWPRFGHARPNGTHAALAALEARGRLEVLLTQNVDRLHQRAGSRDVIDLHGRLDQVRCMGCEARTPREDFQHVLLAHNPGWDQLDAALAPDGDADLDGVDFSPFQVPSCPHCGGILKPDVVFFGENVPRERVAAVHAHLARADAVLVVGSSLMVYSGFRFVQAAANAGIPVAALNLGRTRADDLLSLKIEQPCAAALAFLLPSASTA
GCA_002081595.1-Pro_JNBR01002035.1_i000_006848 | OQR83932.1 | 28816:29902:-	MYVPAAAAPDDVAMSKLQELLFHASKVVVLTGAGISTESGIPDYRSKDVGLYARSNHKPIEHKEFMGSEAVRQRYWARNFMARHKWGRTQPNINHALLAQWQREATGDVVLVTQNVDRLHQKAGSSAVIELHGSMDEVRCMNPACSAPPLPRDEFQHVLRALNPDFEAMVRADNDTLANAMQVRPDADMYLSPEMERAFHVAHCPKCQTGFYKPNVVFFGDSVPRPVVQQIYHDVETADALLVLGSSLHVFSGYRFLLRAQEMHVPIGIVNIGPTRGDALATVKVNAKCSDVLSNLHLV
GCA_015502455.1-Fun_JAAAUM010000517.1_i000_008208 | KAF9108611.1 | 11115:17384:-	MLTIDLNHSLQDVVSERHLQMVTDVMLKAKKTIVVTGAGISCSSGIPDFRSADGLYNLVKKQYPKTVLKGKDLFDANLFRDCATTAVFYTFISELHAQTLKAKPSPTHHFIKMLSEKGKLLRCYTQNIDCLEEELGMETSLVCEKGKVKKDVNVVQLHGSLRKLKCTICSEPYGFLTDYEKVFREGEAPDCPKCELNDVIRVAQGKRKVATGTLRPDIVLYNENHPFGDAIGRIQLNDLQKSPDVLLVMGTSLKVHGLRLLVRKIAKSVHENKRGCVILVNKTPVVGKEWNGVFDYFIEGECDRWCHIVQDALRKVKVQTKLPFKALTLEQMEKQKQTQEEEEQEQGQLSDKENFVPLDLSKKQKSGSKKRPFSIMSGKKISEEIVSESIQAALGASGLGNSSSSWLSASSPTCLSNNNNSVNTLHGRAIAACKRRSGDESSPCPSAASSPPPSPKKQNTIAGLHVSKATLRRPVLAKSSTPQASEASTKNVLAVAVEIPQPVTDRRLMHARRQYETIMSLNWEPQPEGLHQLTQLLRDSMSSNNAVQTQVREQLESFRNVPDYNNYLIYILTNCPEELPTTRAIAGLLLKTNIQYHSNDIREDVFAYVKALTIRHVGDPDPDVRNTLGTVITTILSRNSIMSWPEILPSLMGYLDSQDPNVVEGAFKALAKICEDSSAELDVEINGERPLNFMIPKIITYFQSPIVSIRVCALTCINQFISRKSQSFMVNVDAFVEGLGQLSNDTHPDVRKHVCQAMVMLLEVRPDKLIPQINNVVEYMLYSTKDDDESVALEACEFWLAFAEQDALREHLRPHLNRVIPVLLQGMVYSDLDIISLDIDDEDASVPDRAEDMKPRFHHAKTHTSENTIVGSAEATGREGGDDDDSDEDEDEDDDEDDIYMEWNLRKCSASALDVLSAVYGNSMLDILLPLLQTELFHAEWKHRECGILALGAVAEGCMSGIEPHLPTLIPYLISTLKDPKSLVRAITCWTLGRYARWCVYPTNIEDRPLYLVPLIEGLLSMVSDTNKRVQEAGCSAFATLEEEACDALVPYLFGILQTLVHAFSTYQQKNLLILYDAIGTLADSVGSALNKKEYIDLLMPCLIEKWQLLEDDDRDLFPLFECLSSVTTALGQGFLPFAPPVFERCVKIVHSNLMQAQMHAQNPESVLAPDKDFMIVALDLLSGLTQGLNTSVESLVSNSQPSVLQILSVCLADASAEVRQSSYALLGDLAISCFLHIKPYLNAFMNELIGQIQPNTEYVSVCNNAAWAAGEIALQYGEGMGVWVQPLLERLIPLLTSETTPRTLLDNSAITIGRLGLVCPQLVGPHLEVFAEAWCHTCRTIRDNDEKDTAFRGLCAMIQVNPQGLIKSLAPFCDAVAQWSEIPMELDQQFGKILLGYKNMMGGAWDAFAASLAPDTRNRLAQRYRL
GCA_013398295.1-Ani_VZSF01005099.1_i000_006473 | NWY55654.1 | 9153:10702:+	LSITQAASIPDYRGPNGIWTLLQKGRSIRATDLSEAEPTLTHMSIACLHKHNLVQHVVSQNCDGLHLRSGLPRAAISELHGNMYIEVCTSCMPNREYVRVFDVTERTALHRHHTGRMCHKCGAQLRDTIVHFGEKGTLRQPLNWEAATEAASKADVILCLGSSLKV
GCA_013400795.1-Ani_VZTS01004880.1_i000_002214 | NXT47640.1 | 744:2295:-	LSITQAASIPDYRGPNGIWTLLQKGRSIRATDLSEAEPTLTHMSIACLHKHNLVQHVVSQNCDGLHLRSGLPRAAISELHGNMYIEVCTSCMPNREYVRVFDVTERTALHRHHTGRMCHKCGAQLRDTIVHFGEKGTLRQPLNWEAATEAASKADVILCLGSSLKV
GCA_013400355.1-Ani_VXBV01001568.1_i000_002571 | NXO90863.1 | 256622:258100:+	AASIPDYRGPNGIWTLLQKGRSIRAADLSEAEPTLTHMSIACLHKHNLVRHVVSQNCDGLHLRSGLPRAAISELHGNMYIEVCTSCTPNREYVRVFDVTERTALHRHHTGRMCHKCGAQLRDTIVHFGEKGTLRQPLNWEAATEAASKADVILCLGSSLKV
GCA_000751015.1-Pla_LK032478.1_i000_033447 | CDY40730.1 | 48373:50071:-	MFTMCQPLRSRGNLVMLFKGCRRFVRTTCRVSIPGGSLGNELKAPPRFLRDKKIVPDADPPHKEDIHKLYQLFEQSKRLTILTGAGISTECGIPDYRSPNGAYSSGFKPITHQEFTRSSRSRRRYWARSYAGWRRFAAAQPGPAHTALASLERAGRIDCIITQNVDRLHHRAGSDPLELHGTVYTVMCLDCGFSFPRDLFQDQLKALNPKWAEALESIDHGEPGSEKTFGMKQRPDGDIEIDEKFWEDGFHIPVCEKCQGVLKPDVIFFGDNIPKERATQAMEAAKQSDAFLVLGSSLMTMSAFRLVRAAHEAGAMTAIVNIGVTRADDIVPLKISARVGEILPRVLDVGSLGVPAV
GCA_020379485.1-Pla_CM035447.1_i000_004160 | KAH0936699.1 | 495093:496761:+	MFTMCQPLRSRGNLVMLFKGCRRFVRTTCRVSIPGGSLGNELKAPPRFLRDKKIVPDADPPHKEDIHKLYQLFEQSKRLTILTGAGISTECGIPDYRSPNGAYSSGFKPITHQEFTRSSRSRRRYWARSYAGWRRFAAAQPGPAHTALASLERAGRIDCIITQNVDRLHHRAGSDPLELHGTVYTVMCLDCGFSFPRDLFQDQLKALNPKWAEALESIDHGEPGSEKTFGMKQRPDGDIEIDEKFWEDGFHIPVCEKCQGVLKPDVIFFGDNIPKERATQAMEAAKQSDAFLVLGSSLMTMSAFRLVRAAHEAGAMTAIVNIGVTRADDIVPLKISARVGEILPRVLDVGSLGVPAV
GCA_001298625.1-Fun_CM003589.1_i000_002196 | KOG96539.1 | 158658:160040:+	MSSVSPSPPASRSGSMGSGESSSSSSSLPSPSLQTERLTHITSLDGQDELLGRISKQLGRSRKIACLTGAGISCNAGIPDFRSSDGLYNLVKEESSQYWSIKSGREMFDISLFRDDFKISIFAKFMERLYSSVQLARPTKTHRFIAHLKNRNKLLRCYTQNIDGLEEDMGLTMSSKKPSLPSFSSHWKNLDVVQLHGDLNTLSCTKCFQTFPWDRYWSRCLRRGELPLCPHCEALINKRLNEGKRTLGSNVGFLRPNIVLYGENHPSGELITQGLNLDILRGNPDLLIIMGTSLKVDGVKQLVKKLSRKIHDRGGLIILVNKSPIGDSPWHGIIDYQIHSDCDRWVSFLESQIPDFFKTQDQVDRLRQLKREASDLRKMMKAQKDPINTPPTTPLRTALQPAAHAHNELNMRIKSLNKIKRKLLSPENSSEEDEEETADSKKRAKIRPTPAADVKCSLTQ
GCA_020379485.1-Pla_CM035457.1_i000_045123 | KAH0895555.1 | 1389924:1391630:+	MNMFTMCQPLRSKANLVMLFKGYRRFVRTTCRVSIPGGSLGNELKAPPRFLRDKKIVPDADPPHKEDIHKLYQLFEQRLTILTGAGISTECGIPDYRSPNGAYSSGFKPITHQEFTRSSRSRRRYWARSYAGWRRFAAAQPGPAHTALASLERAGRIDCIITQNVDRLHHRAGSDPLELHGTVYTVMCLDCGFSFPRDLFQDQLKALNPKWAEALESIDHGEPGSEKTFGMKQRPDGDIEIDEKFWEDGFHIPVCEKCQGVLKPDVIFFGDNIPKERATQAMEAAKQSDAFLVLGSSLMTMSAFRLVRAAHEAGAMTAIVNIGVTRADDIVPLKISARVGEILPRVLDVGSLGVPAV
XAEU001.0722.00003.C001_00328 D ATG TGA 391329 392210 Valid KHN77_RS01640 882 @WP_119129336.1@ KHN77_RS01640 1 391329 392210 | NAD-dependent protein deacetylase (translation)	MTASPVQDGNPLQDFIERHRRLFVLTGAGCSTDSGIPDYRDLQGGWKRPQPVTFQAFMGELSTRQRYWARSLVGWPRFGLARPNATHHALAALEARGQLEVLLTQNVDRLHQAAGSQAVIDLHGRLDVVRCMGCGRRMPRTDFQLLLEQANPGWADLDAAQAPDGDADLDDVAFDHFAVPPCPVCGGVLKPDVVFFGENVPRERVERAFAHLQAADAVLVVGSSLMVYSGFRFVQTAARNGLPIAALNFGRTRADELLSLKVEQSCAQALTFLHAPFDPLLARSVDDASARSA
XASP007.0722.00001.C001_00328 D ATG TGA 391322 392203 Valid H7A87_RS01645 882 @WP_119129336.1@ H7A87_RS01645 1 391322 392203 | NAD-dependent protein deacetylase (translation)	MTASPVQDGNPLQDFIERHRRLFVLTGAGCSTDSGIPDYRDLQGGWKRPQPVTFQAFMGELSTRQRYWARSLVGWPRFGLARPNATHHALAALEARGQLEVLLTQNVDRLHQAAGSQAVIDLHGRLDVVRCMGCGRRMPRTDFQLLLEQANPGWADLDAAQAPDGDADLDDVAFDHFAVPPCPVCGGVLKPDVVFFGENVPRERVERAFAHLQAADAVLVVGSSLMVYSGFRFVQTAARNGLPIAALNFGRTRADELLSLKVEQSCAQALTFLHAPFDPLLARSVDDASARSA
GCA_002897355.1-Pro_BEYU01000113.1_i000_008268 | GBG32048.1 | 34936:36691:+	MAAATERAAAALQTSQRVAVLLGAGISVGSGIPDFRSPGGMYDTLRPDLLTATPAQRALMARDPTAVVSWTIFRENQLPYLELRRPFILGINEGRWKPSLAHYFLQELQDRGKLHRCYSQNIDGLELMTGLDRSRVVTCHGSLGAISCEFCGKPADRDWFTSALRSSIRDIYGTDDSAPKTSTPISCPACGRPGLKPSTVLYGRSLPGDFFEAMEADFPSTIDLVIVVGTSLTVSPANQIPCLAARDTPRIVVNMEPVGEDLGLDFASKRDIFLGGACDDSFANLLRELGWSSTFASKPAGERRQQHQQHQQHQQNAEQEVAIEALLVKIKDQARSKELGLGARRVLLSDMLDSLRHLEHEIDADQWLYEEQPLLN
SCOD001.0722.00001.C001_01634 D ATG TAG 1868466 1869221 Valid FBF35_RS08305 756 @WP_060565724.1@ FBF35_RS08305 1 1868466 1869221 | NAD-dependent protein deacylase (translation)	MNSDVSTLADWIAASPSTVFFGGAGVSTESGIPDFRGANGFYFQEREIPLETVLSIDFFERHPQAYWEWFHEIYRPVEPNGAHRTLAALEGAGLLDAVITQNIDGLHQRAGSRSVWELHGNWERLVCTSCGTVASLGDAVTVDGDPVPACPSCASQMRPDIVMYGECLDEGVIEAAVSAIARASTLIVAGTSLVVYPAAGLINYFSGDHLVLMNATPTSADAHADLIIREPVGATLDRVMDQLRARGVLPA
PSAM001.0722.00001.C001_01556 D ATG TGA 1700652 1701425 Valid LT107_RS07790 774 @WP_243787362.1@ LT107_RS07790 1 1700652 1701425 | NAD-dependent protein deacylase (translation)	MSNFERAVEALSNARKAVAFTGAGISAESGIPTYSDPLTGIWAGQDPQALETARAFRENPPLIWGWYLWRRHQAAIASPNAAHLALSQLSGSGRKVSVITQNVDDLHERAGSVGVLHLHGKLSTPKCFACHRPAEIPSPPAIFPADVALVEPPRCGRCNGKLRPGVVWYGEDLPLGVWKSAIALVQNCDVLISVGTSGIVTPAANIPRFALSSGATVIQINTADVSTGMQNEVMLIGKATEVLPKLCALIPREVQTP
GCA_000499845.1-Pla_CM002296.1_i000_022898 | ESW09764.1 | 22404819:22411447:+	MGCSLHHTNTMPLSFSLNSFGIVRKVFGRLITDIVKPMGGNWHLARRGQILVSFKGVRLVHTTCRISVPRTFPRNEEKTFSNISRDKKTVPEADPPSIKDVHLLYEFLDQSTKLTVLTGAGISTECGIPDYRSPNGAYSSGFKPITHQEFLRSSRARRRYWARSYAGWIRFTAAQPSAAHTALATLDKAGRIDFMITQNVDRLHHRAGSNPLEIHGTVYTVICIDCGYSFCRSLFQDQLKALNPKWAEAIDNLDNGNPGSDKSFGMKQRPDGDIEIDERFWEEDFIIPTCHKCNGVLKPDVVFFGDNVPKDRADMAMEASRRCDAFLVLGSSVMTMSAFRLVRAAHEAGAATAIVNVGMTRADDFVPLKINARLGEILPRVLDMGSISIPAV
GCA_905332335.1-Ani_CAJOBX010000789.1_i000_001873 | CAF4615586.1 | 33187:40840:-	MGVTWGGVSTAAAIPDYRGPSGVWTLLNKGRSVSTGDLSEAQPTFTHMCIARLHRAGLVQHVVSQNCDGLHLRSGLPRDATSEVHGNMYIEVCTSCSPPREYVRLFDVTERTALHKHNTGRSCHKCGGELRDSIVHFGERGKLSQPLNWVGAVKAAEKADVILCLGSSLKILKKYHCLWGMNRPSTRRPKLYIVNLQKVSHSAPRSIEVLSCWIPNSLFRNNFPWINRCLCKR
GCA_013397015.1-Ani_VWZQ01001405.1_i000_001334 | NXH24910.1 | 355477:356958:-	AASIPDYRGPNGIWTLLQKGRSVRAADLSEAEPTLTHMSIACLHKHNLVQHVVSQNCDGLHLRSGLPRAAISELHGNMYIEVCTSCTPNREYVRVFDVTERTALHRHHTGRMCHKCGAQLRDTIVHFGEKGTLRQPLNWEAATEAASKADVILCLGSSLKV
GCA_013399945.1-Ani_VXBC01001968.1_i000_002238 | NXM12098.1 | 256571:258064:+	AASIPDYRGPNGIWTLLQKGRSVRAADLSEAEPTLTHMSIACLHKHNLVQHVVSQNCDGLHLRSGLPRAAISELHGNMYIEVCTSCTPNREYVRVFDVTERTALHRHHTGRMCHKCGAQLRDTIVHFGEKGTLRQPLNWEAATEAASKADVILCLGSSLKV
GCA_013400515.1-Ani_VZTN01015701.1_i000_005382 | NXS82558.1 | 160397:161894:+	AASIPDYRGPNGIWTLLQKGRSVRAADLSEAEPTLTHMSIACLHKHNLVQHVVSQNCDGLHLRSGLPRAAISELHGNMYIEVCTSCTPNREYVRVFDVTERTALHRHHTGRMCHKCGAQLRDTIVHFGEKGTLRQPLNWEAATEAASKADVILCLGSSLKV
GCA_013400635.1-Ani_VYZP01019142.1_i000_002813 | NXR87626.1 | 26595:28073:+	AASIPDYRGPNGIWTLLQKGRSVRAADLSEAEPTLTHMSIACLHKHNLVQHVVSQNCDGLHLRSGLPRAAISELHGNMYIEVCTSCTPNREYVRVFDVTERTALHRHHTGRMCHKCGAQLRDTIVHFGEKGTLRQPLNWEAATEAASKADVILCLGSSLKV
GCA_001654015.2-Ani_LSRL02000030.1_i000_004848 | TDG48736.1 | 697441:700036:-	MEPDELQPITSDSIQSYKTRAKVNPAKKDNEKRRRKDAMRKVSLILRKCDSLRTVEDRQFLDKHPDIVKATKKRKERIEIYKERIVEKEDEPHVIEAKVEQLANIISQAKHLICYTGAGISTAALIPDYRGSKGIWTLLQKGKDIGEHDLSSANPTFTHMALYELHRRRLLQHVVSQNCDGLHLRSGLPRQSLSEIHGNMYVEVCKHCKPNAIYWRQFDVTEMTARYCHKTHRLCHRCSEPLYDTIVHFGERGNVKWPLNWDGATHHAERADVILCLGSSLKVLKKYTWLWQMDKPQRQRAKICVVNLQWTPKDSIASIKINGKCDNVMAQLMRLLNITVPVYSKEKDPIFAHATLLMPEELHTLTQPLLKNADEEEAGDTQSCTTTTEETQDSTISGDSYSELPIGRGPRIRTPIKNGRRVKTNLEMRQKYAPPPNDSAEETKPADGLQLKTESELDVQVKTETETETETLTICELKQETKVEEQLVQAKVEITSIKAEVEPKVEPKLEMPSEATNGHQHKNGLTELPKLVAIQKPYTDVNIYPDMCLLPVELRLEPSLPQVQLPPLVPIGAPLYTPFVQPLMQTQLVLPPSLQALNLQSDSATCSAESTTENDDDGDEDDREVEEDEEEQEKGEENEQFAMAQMDLLRCHSDNELLRQLPSWYDAKYAYSGLHSILIPPPSDLNIWNSQVVPNFAMNRSAASCEFCFDRYAELECQFYRRWHLNQRKHKKRARSGRFVVCECCPTSDDDDDYDENISLAHIAAAETAKRRLQLSHSFPRKLARTQAGWYGKGYKKGRKRR
LAAM001.0722.00001.C001_01047 D ATG TAG 1009086 1009790 Valid LA20531_RS05255 705 @WP_056939585.1@ LA20531_RS05255 1 1009086 1009790 | NAD-dependent protein deacylase (translation)	MNHDDLTELQQDLDNAKHVVFLTGAGVSTHSGIPDYRSKNGIYNGVQESPETILSESTLYNRPEFFYHFVMDNMYFPDAKPNLIHEKIAQICNKKGDLITQNIDRLDTKAGNEHVTEFHGNLYNIYCTKCHQPVSYDEYAKCYIHQNCGGIIRPGIVLYGEAINPETLNNSVNVMQKSDLIIISGTSFVVYPFAQLLAYRKENTKIYSINKTEIPAPGVKQIIGDALDAFKQLN
LYEN001.0722.00003.C001_01289 D ATG TAA 1581904 1582740 Valid JHW38_RS06485 837 @WP_207525167.1@ JHW38_RS06485 1 1581904 1582740 | NAD-dependent protein deacetylase (translation)	MTAEAPAPSDAAQRLHDWLRPHRRVFVLTGAGISTGSGIPHYRDENGAWQRKPPIDYRAFTGDARARSRYWARSFVGWPSFDGAQPNAGHVALARWQQREPAHALVTQNVDALHSRAGSLDVVDLHGRLDEVVCLDCGARQPRAQVQAELAQRNPDWRDLDAAVLPDGDADLEGLEFERFQIPPCAACGGMLKPDVVFFGENVPRARVAAAQQALAAADAMLVVGSSLMVYSGFRFARAAREAGLPLALLNRGVTRADDIATLKIEADCAATLDAALA
COMA002.0722.00001.C001_00130 C ATG TGA 128863 129633 Valid B840_RS00640 771 @WP_042620522.1@ B840_RS00640 1 128863 129633 | NAD-dependent deacylase (translation)	MSSDQFADALSLARGAGRVEIFTGAGMSAESGLDTFRDARTGLWTKVDPVAFASLDSWARDPEPMWAWYLWRASVCRGAEPNAGHRAIAEWAGWAARDGAHLGVTTQNIDDLHERGGARDVVHLHGSLFDYRCTICSRPWRGGVDYPAEPVARQAPPACPLCGNLIRPGVVWFGEPLPQDEWDRAEARMLAADLVVVVGTSGVVQPAAGLPALAKQFGARVLEISPEETELSRAADVSWRSTAAQGLPELVLGLTL
GCA_900180425.1-Fun_FXLY01000002.1_i000_000952 | SMN17855.1 | 447607:449250:+	MSRRVKLEHKQIKLLTSDQRAASFDEEALSMNKIRKNTDKKSDTSSAKNVPSKAARSKSTNNITSESLQTKKLHHILQLNSEDETILNINKALSKSRKVLVLTGAGISCNAGIPDFRSSDGLYNLVKKEHPNVSLGSGKEMFDISLFRDELKISVWATFMEKLYSSCKLAKPTKTHKFIAHLKDRGRLLRCYTQNIDGLEETLGLELSSEQPEEDFLKREDLQRTLIRSNSCTSFSNAKWKNYDVVQLHGDLNKLSCTRCFHVFNWNRYWARSFRRGELPVCPHCEAIQLRRSEQGKRVIDHNGMLRPNIVLYGENHPSGDIISQGLNLDILRGKPDFFIIMGTSLKVDGVKKVVKQVSKQVHERGGLVILINKSSVGDSTWNGCIDYQIWEDCDKWVTFLNNQEPDFFKSQKEVDKLRQLKREASELRKKKLLEKRKQQEQQSLSTPPTTPTRGEKLLKISQSGLSDSSSSSEGEGEEKDLIKHESLRSLKRKLLPPSSSKSAVKKAKLQLKEAIVSDSESDDDQVLKLKAEMYFKKENTTLTTTS
BRSP074.0722.00001.C001_03804 D ATG TGA 4236152 4236913 Valid BBTA_RS18900 762 @WP_012044105.1@ BBTA_RS18900 1 4236152 4236913 | Cell cycle physiology; DNA related; Transcriptional level NAD-dependent deacetylase (translation)	MIRSDLQDGVNRLGDMIAAAKVIVPFTGAGISTEAGIPDFRSPGGLWTRNRPIDFQEFVASQDARDEAWRRRFAMQETFAAARPSRGHRALAALYRAGKIPAVITQNIDNLHQDSGFAPDHVVELHGNTTYARCIGCGQRYEIGWVQQRYAADNAAPDCPACAAPVKTATVSFGQAMPETEMQRATELAQHCDLFIAIGSSLVVWPAAGFPLMAKQAGARLVIINREPTDQDDVADLVIHDDIGEVLGPFLRN
GCA_000209225.1-Ani_DS469820.1_i000_007196 | EDO32517.1 | 59731:73425:-	MSVNYASGLSDYPNKGKCGLPEVFDSESELASKVSHLAEMIRAAKRVVVHTGAGVSTAAGIPDFRGPKGVWTLEEKGITPKIDVSFDSAAPTLTHMAIVKLQEEGLVHYVISQNVDGLHLKSGYPRSKLSELHGNMFVEKCDKCNKEYVRTTAVASVGQKRSGRACTQTRQRGSCRGKLCDTILDWEHNLPYNDLVNAEKNSREADLALCLGSSLQILPSGNLPVLTIKNGGKLVIVNLQRTKHDKKADLKINYYVDDVMKQLMENLELEIPQYTG
STCO002.0722.00001.C001_00421 D ATG TGA 471415 472314 Valid FQ762_RS02220 900 @WP_011027127.1@ FQ762_RS02220 1 471415 472314 | NAD-dependent protein deacetylase (translation)	MRMRPTLSWTPGADLPPGTTDLAPVADALRAGGVLVLSGAGISTESGIPDYRGEGGSLSRHTPMTYQDFTAHPEARRRYWARSHLGWRTFGRARPNAGHRSVAAFGRHGLLTGVITQNVDGLHQAAGSEGVVELHGSLDRVVCLSCGVLSPRRELARRLEEANAGFSPVAAGINPDGDADLTDEQVGDFRVVPCAVCGGVLKPDVVFFGENVPPRRVEHCRELVRGASSLLVLGSSLTVMSGLRFVRQAAEAGKPVLIVNRDATRGDRLAVTRVALPLGPALTTVADRLGLRVGDAATA
GCA_000150035.1-Fun_DS480436.1_i000_001720 | EDO16017.1 | 36971:38293:+	MKSVPIKREVREVDIPSPTVSRSPSFSYSQRADLQTERVMTFPQLDSSDETLSNVTKLLNRSRKIAVLTGAGISCNAGIPDFRSSNGLYDLVKNQFPELTIRSGQEMFDISLFRDELKISVFATFMEKLYSSVQMAKPTKTHRFIAHLKNRNKLLRCYTQNIDGLEETLGLIMSRDDENRRSNGFSSIWKNLNVVQLHGDLNTLACTKCFTIFEWNRFRARSFRRGELPCCPSCEEKNFKRLQEGKRSIDSVGFLRPNIVLYGENHPTGEFIAQGLSHDIAKGKPDFLIIMGTSLKVDGVKKLVKHMSKQVHERGGVVILINKTILADSAWAGTIDYQICSDCDSWVSYLEKEIPDFFKTQEQIDKLRQLKREASELRKQKKLLEQQHSLSSIMKTPPTTPTGKDDHTLTLLDEDMNQIKRKLINEDDQISNKKFKTSSS
GCA_013399775.1-Ani_VWYK01121292.1_i000_009808 | NXR15422.1 | 10402:11861:+	VTQAASIPDYRGPNGIWTLLQKGRSIRATDLSEAEPTLTHMSITCLHKHNMVQHVVSQNCDGLHLRSGLPRAAISELHGNMYIEVCTSCTPNREYVRVFDVTERTALHRHHTGRMCHKCGSQLRDTIVHFGEKGTLRQPLNWEAATEAASKADVILCLGSSLKV
BRSY001.0722.00004.C001_05710 C TTG TGA 6039358 6040119 Valid HAV00_RS28550 762 @WP_166469417.1@ HAV00_RS28550 1 6039358 6040119 | NAD-dependent protein deacetylase (translation)	MIASDLQSGVERLGEMIAEARVIVPFTGAGISTECGIPDFRSPGGIWTRNRPIPFDEFVASQEARDESWRRRFAMEEVFAAAKPGGGHRALASLYRAGKVPAVITQNIDNLHQASGFAGEHVIELHGNTTYARCIGCGQAYPLDWVRHRFDGDGLAPNCSACDEPVKTATISFGQMMPDDEMQRATALSQACDLFIAIGSSLVVWPAAGFPMMAKNAGARLVIINREPTEQDDIADLVIHDDIGEALGPFVAN
BRSP081.0722.00001.C001_03630 D TTG TGA 3782213 3782974 Valid BN2626_RS17825 762 @WP_063994340.1@ BN2626_RS17825 1 3782213 3782974 | NAD-dependent protein deacetylase (translation)	MIASDLRSGVERLGDMIAEAKRIVPFTGAGISTECGIPDFRSPGGIWTRNRPIPFDEFVASREARDESWRRRFAMEEVFAAARPGRGHRALASLYRAGKVPAIITQNIDNLHQASGVASDHVIELHGNTTYARCIGCGQAYPLDWVKRRIDEEGAAPNCTVCDEPVKTATISFGQMMPEDEMQRATALSQACDLFIAIGSSLVVWPAAGFPMMAKESGACLVIVNREPTDQDDIADLVIRHDIGETLGPFVGN
BRSP081.0722.00001.C001_07056 C TTG TGA 7262882 7263643 Valid BN2626_RS34490 762 @WP_063994340.1@ BN2626_RS34490 1 7262882 7263643 | NAD-dependent protein deacetylase (translation)	MIASDLRSGVERLGDMIAEAKRIVPFTGAGISTECGIPDFRSPGGIWTRNRPIPFDEFVASREARDESWRRRFAMEEVFAAARPGRGHRALASLYRAGKVPAIITQNIDNLHQASGVASDHVIELHGNTTYARCIGCGQAYPLDWVKRRIDEEGAAPNCTVCDEPVKTATISFGQMMPEDEMQRATALSQACDLFIAIGSSLVVWPAAGFPMMAKESGACLVIVNREPTDQDDIADLVIRHDIGETLGPFVGN
MIEN001.0722.00001.C001_00133 D GTG TGA 135184 136035 Valid G6N83_RS00670 852 @WP_165138307.1@ G6N83_RS00670 1 135184 136035 | NAD-dependent deacetylase (translation)	MTVLSGFDTETTALVGRAIDALATRKVAIVTGAGVSTDSGIPDYRGKGAPTRTPMSVDQFYASEDARRRYWVGSHLGWHSFSSAQPNSGHNAIAELEAQGIATGVVTQNVDGLHVRAGSRRVVELHGTMRRVFCTRCGQVFDRRDVALRVEQENPTLHLDADIPLGPDGDVLPETIEGFVIPDCTICHGMLKPDVVFFGEFIPAEKFREAEQLVAASDALIVAGSSLVVNSGIRLVERARRRKLPIVIINRGVTRADARATVKIDGGAGEILQALATALPATR
GCA_013397695.1-Ani_VYZI01000302.1_i000_006635 | NWR75958.1 | 899897:901399:+	ITQAASIPDYRGPNGIWTLLQKGRTIGAVDLSEAEPTLTHMSIACLHKHNLVQHVVSQNCDGLHLRSGLPRAAISELHGNMYIEVCTSCTPNREYVRVFDVTERTALHRHHTGRMCHKCGAQLRDTIVHFGEKGTLRQPLNWEAATEAASKADVILCLGSSLKV
GCA_013400815.1-Ani_WBNK01000827.1_i000_007962 | NXX95480.1 | 32993:34477:-	ITQAASIPDYRGPNGIWTLLQKGRTIGAVDLSEAEPTLTHMSIACLHKHNLVQHVVSQNCDGLHLRSGLPRAAISELHGNMYIEVCTSCTPNREYVRVFDVTERTALHRHHTGRMCHKCGAQLRDTIVHFGEKGTLRQPLNWEAATEAASKADVILCLGSSLKV
GCA_003021745_00121	MDGRALEEAAGAIRDAGSVVAMTGAGVSTASGIPDFRSADGIWSEYDPREFHVSRFRRDPEGFWRDRVDLVEELFGEDVGPNAAHEALARLEAAGELDGLVTQNVDGLHQDAGSEDPVEIHGNGRRVACTGCSRRSDADPVFERARGGEVPPTCYDCGDVLKPDVVLFGEQLPEHALFRAQALSESADAYLVVGSSLTVEPAASLPRTAAERGATLVVVNLEDTPLSNRAEYDFRADVTEVLPRLADAVVS
CYKO001.0722.00001.C001_04120 C ATG TAA 4026622 4027338 Valid CKF48_RS20445 717 @WP_095373666.1@ CKF48_RS20445 1 4026622 4027338 | NAD-dependent deacylase (translation)	MLTKWLNNAHSTVVFTGAGMSTESGLPDFRSSTGLWKQFDPKQLASIDALNNQLSDFMQFYLERVNSVQLVKPHQGHSILAQWEKQGLIEGIITQNVDGLHQEAGSTHVAELHGTLKRLHCQSCGETKDREDFIKQQIKCHCGGKIRPSIVLFGEQLPNKAFEDASHLSSFCDLFIVLGSSLSVAPANQFPLIAKEAGAKLIIINEESTDLDHYADLVINERKIGEVLSAVDQQLHSI
GCA_013397755.1-Ani_VZTF01000995.1_i000_001384 | NXB00346.1 | 221450:222939:-	AASIPDYRGPNGIWTLLQKGRSIRAVDLSEAEPTLTHMSIACLHKHNLVQHVVSQNCDGLHLRSGLPRAAISELHGNMYIEVCTSCTPNREYVRVFDVTERTALHRHHTGRTCHKCGAQLRDTIVHFGEKGTLRQPLNWEAATEAASKADVILCLGSSLKV
GCA_001742945.1-Pla_DF973199.1_i000_008611 | GAU19569.1 | 425377:429974:+	MCFYFNLIDIARPRNQNWNLATRGGRLVSFKGCARFVQTSCRISAPGTVPVNDEKVQSYVSTDRKVVPDADPPSTKDVSLLYQFFEKSTKLMVLTGAGISTECGIPDYRSPNGAYSSGFRPITHQEFLRSSRARRRYWARSYAGWRKFTAAQPSAAHRALATFEKAGRIDFMVTQNVDRLHHRAGSNPLEIHGTVYTVICIDCGYSLCRSLFQDQLKALNPKWAEAIDNLDHGSPGSEKSFGMKQRPDGDIEIDEKFWEEDFIIPTCQKCNGVLKPDVVFFGDNVPKDRADMAMEASRKCDAFLVLGSSVMTMSAFRLVRAAHEAGAATAIVNVGVTRADDFVPLKINARLGEILPRVLDMGSISVPVV
MYDU001.0722.00001.C001_00144 C ATG TGA 133836 134549 Valid G6N31_RS00705 714 @WP_098003935.1@ G6N31_RS00705 1 133836 134549 | NAD-dependent deacylase (translation)	MRVTVFSGAGISAESGVPTFRDAETGLWAKVDPYEISSSEGWRAHPDKVWAWYLWRHHMMGAVAPNEGHRAVAAWEDHAEVHVVTQNVDNLHERAGSRNVHHVHGSLFEFHCDRCGTEYAGPIPDMPEPVESVQPPRCVCGGLIRPNVVWFGEPLPDDAWEQSLEAVVHADLLVVVGTSSVVYPAAGLPELAVAHGTPVIEVNPEPTPLSASATVSLREKAASALPGLLQRLPSLFD
STSA003.0722.00007.C001_00181 C ATG TAA 203763 204491 Valid HSZ49_RS00900 729 @WP_069821823.1@ HSZ49_RS00900 1 203763 204491 | NAD-dependent protein deacylase (translation)	MNQNIEHLKKIIKDANQITFFTGAGVSVASGVPDFRSMGGLFDEISKEGYAPEYLLSAEYLQNDPEGFVDFYHKRLLLADKQPNVVHEWIAQLEHHQRSLGVITQNIDGLHTDAGSANVDELHGTLNRFYCIQCEHKYDKATVMAKHLRHCETCGSPIRPDIVLYGEMLDQQTISNAIQKIQEADTLVVLGSSLVVQPAAGLISYFEGQHLIIINKDATPYDRDADVVIHDDMVDVVNAIRD
STSA003.0722.00014.C001_00108 C ATG TAA 124970 125698 Valid ELZ48_RS00545 729 @WP_069821823.1@ ELZ48_RS00545 1 124970 125698 | NAD-dependent protein deacylase (translation)	MNQNIEHLKKIIKDANQITFFTGAGVSVASGVPDFRSMGGLFDEISKEGYAPEYLLSAEYLQNDPEGFVDFYHKRLLLADKQPNVVHEWIAQLEHHQRSLGVITQNIDGLHTDAGSANVDELHGTLNRFYCIQCEHKYDKATVMAKHLRHCETCGSPIRPDIVLYGEMLDQQTISNAIQKIQEADTLVVLGSSLVVQPAAGLISYFEGQHLIIINKDATPYDRDADVVIHDDMVDVVNAIRD
GCA_009663115.1-Fun_CP023111.1_i000_013233 | QGI88327.1 | 1530684:1537072:-	MRAFTISFLLSALSRGTFAKDDRINNDIPFQACAPIGAYYPPPTIDKSSEPFKKLTSQFTKTFDDLIKNGGSDKYGPITPNTTSFSVVIFGGAESLRDDPVFFEYHYTSHEDQASNANLTSDTKFPVGDVSMVFTVYAWLVKMGEQWETPITKYLPELAKVKDLLTVNWEEITIGALAGQMSGLSRESRACVVGKACDYKAFQKAFAKKAPYFLPDTSPVVSYAAFQLLVFAMQRSDGGDWPSILNKTILQPLSMSDSGVLSHGVEDIFAMKSLETSAIGEPGALSFVSSAKDLARAGHSILASDLLSPAVTRRWLHPNVDTSNLRNGVGRPWEVYRAGNAISPILDALTKSGTIGKYASYFGLTTDFNAGFAILAHDSSVEDRKLDLNVHADIVSEVLGYLQVISAKELEARYSGSYKGKATEAALNTTDNGRGLEIQKLVIGGVNIKNQTAQKLGVKADDLDFRIYPTNVQDESRHQFVAVFQDKSAPIDMGTPTCITWQEIGADAEISFVFTNWAAGRGRWRRGSPASRENEESHMNCVFAKMASSAPKVAPPERRDPLDVIDKQADEIVALIKKSKHFIVFTGAGVSTSAGIPDFRGPEGAWTLRAQGRARTGKATSTLQAIPTPTHMALVELQNQGVLKYLVSQNCDGLHRRSGILRDRISELHGNSNRECCKDCGKEYIRDFRAVASYEKSVHDHRTGRKCTACGENLLDTIINFGEFLPEEPLKLARSHAKKADLCIALGSSLSVPPASGIPETCGKSKKSKLIICNLQETFMEGIADMHVWAESDVLMTRVMDRLGYTIPNFILKRRLVIKVERDVYNRQVIVLTGVDDDGTPVTYLQSVKLEDSRRIVRSEPFSFVFREGLSTGAEVKFALEFMGHYNEPNVVIDYSVPEEEGAETVYDLSYDPTTFTMIASKLFITLGVSLSVNAFSLYESGTDKDVTKACEKAMSADIDCDREVISFLNGGWYGSLDSEALTDAVCAKTCSQSLQDWIADVSEDCEDEDKARGGLRIWTGWNATCLKDTKTGRYCNDIIADFTDVGEGEELPHDELCHPCYVQRLEMYKPSPYALNIKWHEEQLELVHKKCDSSTSTETATPTSSKSEPSETATTAEDSKASQTANSEEGSVSPTGTPEQTISSEPTVSSTTNAAAESLQGELFGSRALMLLLSLNLFFIALQMMKPKDLDSLETLISKACVKVLTAELECDEYIRELTDPNSFRGETDEDMEMAPTICNKQCSDSFQSWYQKLNKECAEEDFLSELYPPNYFLFGGNVTSSGWNQTCAKDPKTGRYCGEILDEFPDIGDDEEMPLEELCHPCYVKLIDMRSNSRAWPTPTDPAGDYWNKQLKLVKEKCNASGGLKEESSSKEETTSVTPHKTVSADGSGVSTMPTASTSSTETVVPGSAAHESSTGDARASKQICGYWYTLLMLGIGVIMF
STSA003.0722.00005.C001_00136 C ATG TAA 152824 153552 Valid DV527_RS00690 729 @WP_041080192.1@ DV527_RS00690 1 152824 153552 | NAD-dependent protein deacylase (translation)	MNQNIEHLKKIIKDANQITFFTGAGVSVASGVPDFRSMGGLFDEISKEGYAPEYLLSAEYLQNDPEGFVDFYHKRLLLADKQPNVVHEWIAQLEHHQRSLGVITQNIDGLHTDAGSANVDELHGTLNRFYCIQCEHKYDKATVMAKHLRHCETCGSPIRPDIVLYGEMLDQQTISNAIQKIQEADTLVVLGSSLVVQPAAGLISYFEGQHLIIINKDATPYDRDADVVIHDDMVDVVNAIRE
STSA003.0722.00012.C001_00633 C ATG TAA 644244 644972 Valid I7831_RS03175 729 @WP_041080192.1@ I7831_RS03175 1 644244 644972 | NAD-dependent protein deacylase (translation)	MNQNIEHLKKIIKDANQITFFTGAGVSVASGVPDFRSMGGLFDEISKEGYAPEYLLSAEYLQNDPEGFVDFYHKRLLLADKQPNVVHEWIAQLEHHQRSLGVITQNIDGLHTDAGSANVDELHGTLNRFYCIQCEHKYDKATVMAKHLRHCETCGSPIRPDIVLYGEMLDQQTISNAIQKIQEADTLVVLGSSLVVQPAAGLISYFEGQHLIIINKDATPYDRDADVVIHDDMVDVVNAIRE
STSA003.0722.00013.C001_00073 C ATG TAA 79228 79956 Valid DG022_RS00390 729 @WP_078073275.1@ DG022_RS00390 1 79228 79956 | NAD-dependent protein deacylase (translation)	MNQNIEHLKKIIKDANQITFFTGAGVSVASGVPDFRSMGGLFDEISKEGYAPEYLLSAEYLQNDPEGFIDFYHKRLLLADKQPNVVHEWIAQLERHQRSLGVITQNIDGLHTDAGSANVDELHGTLNRFYCIQCEHKYDKATVMAKHLRHCETCGSPIRPDIVLYGEMLDQQTISNAIQKIQAADTLVVLGSSLVVQPAAGLISYFEGQHLIIINKDATPYDRDADVVIHDDMVDVVNAIRD
RHRU002.0722.00001.C001_05022 C ATG TGA 5449562 5450332 Valid CS378_RS24930 771 @WP_029540155.1@ CS378_RS24930 1 5449562 5450332 | NAD-dependent deacylase (translation)	MTIPPPRILRLARRARRIAVLTGAGMSAESGVPTFRDAQTGLWERFDPADLATPEAWERDRASVWAWYQWRVALVRRVQPNAGHRALADWGQAVELSIVTQNVDDLHERAGSPVLSHLHGSLFSPRCADCGTPADPPEAPTETVARLDPPDCGACGGDVRPGVVWFGEPLPTGPWEAATASVLAADLVFVVGTSGIVYPAAGLPSLARRHGIPVVEVNPEETGLSDQMDEVWRTAAAVGLPQLVAAVAADRTPRLQ
ENDU001.0722.00002.C001_01138 D ATG TAA 1210846 1211574 Valid CJZ72_RS05890 729 @WP_081133763.1@ CJZ72_RS05890 1 1210846 1211574 | NAD-dependent protein deacylase (translation)	MKKVTVAEATQAINESKSITFLTGAGVSTPSGIPDYRSLKGIYQGIEQPEYLLSHKAMVHEPQKFYSFVKKIYHPNAQPNVIHTEIARLEKHKKVWTVSQNIDGLHEKAGSQQLVNFHGTLYHCYCRKCGKEVAWQSYLHSDTHENCGGQVRPAIVLYGEGFQEEVLEQATFAVSQAEQVVIVGTSFQVHPFCDLIQFRAPRAKILVINQSPIYLDQEYDFVQTDGVTVFDKIKELGANYDD
ENDU001.0722.00005.C001_00185 D ATG TAA 190571 191299 Valid LQ052_RS00925 729 @WP_081133763.1@ LQ052_RS00925 1 190571 191299 | NAD-dependent protein deacylase (translation)	MKKVTVAEATQAINESKSITFLTGAGVSTPSGIPDYRSLKGIYQGIEQPEYLLSHKAMVHEPQKFYSFVKKIYHPNAQPNVIHTEIARLEKHKKVWTVSQNIDGLHEKAGSQQLVNFHGTLYHCYCRKCGKEVAWQSYLHSDTHENCGGQVRPAIVLYGEGFQEEVLEQATFAVSQAEQVVIVGTSFQVHPFCDLIQFRAPRAKILVINQSPIYLDQEYDFVQTDGVTVFDKIKELGANYDD
GCA_000005175.1-Ani_CH933806.1_i000_010868 | EDW14302.2 | 7582836:7585460:+	MYVELSPKSNSLSTNMEPDELQPITSDSTQSYKTRAKVNPAKKDNEKRRRKDAMRKVSLILRKCDSLRTVEDRQFLDKHPDIVKATKKRKERIEIYKERIVEKEDEPHVIEAKVEQLANIISQAKHLICYTGAGISTAALIPDYRGSKGIWTLLQKGKDIGEHDLSSANPTFTHMALYELHRRRLLQHVVSQNCDGLHLRSGLPRQSLSEIHGNMYVEVCKHCKPNAIYWRQFDVTEMTARYCHKTHRLCHRCSEPLYDTIVHFGERGNVKWPLNWDGATHHAERADVILCLGSSLKVLKKYTWLWQMDKPQRQRAKICVVNLQWTPKDSIASIKINGKCDKVMAQLMRLLNITVPVYSKERDPIFAHATLLMPEELHTLTQPLLKNADEEEAGDTQSCTTTTEETQDSTISGDSYSELPIGRGPRIRTPIKNGRRVKTNLEMRQKYAPPPNDSAEETKPANGLQLKTESELDIKVKTETETETETLTLCELKQETKVEEALVEANVEITSIKAEVEPKVEPKLEVPSEATNGHQHKNGLMELPKLVAIQKPYTDVNIYPGMCLLPVELRLEPSLPPVQLPPLVPIGAPLYTPFVQPLMQTQLVLPPSLQTLNLQSDSTTCSAESTTENDDDGDEDDREVEEDEEEQEKEEENEQFAMAQMDLLRCHSDNELLRQLPSWYDAKYAYSGLHSILIPPPSDLNIWNSQVVPNFAMNRSAASCEFCFDRYAELECQFYRRWHLNQRKHKKRARSGRFVVCECCPTSDDDDDYDENISLAHIAAAETAKRRLQLSHSFPRKLARTQAGWYGKGYKKGRKRR
GCA_013401235.1-Ani_WEIY01000426.1_i000_007283 | NXY08000.1 | 253347:254835:+	QAASIPDYRGPNGIWTLLQKGRSVRAADLSEAEPTLTHMSIACLHKHNLVQHVVSQNCDGLHLRSGLPRAAISELHGNMYIEVCTSCTPNREYVRVFDVTERTALHRHHTGRMCHKCGAQLRDTIVHFGEKGTLTQPLNWEAATEAASKADVILCLGSSLKV
KISE001.0722.00001.C001_03228 C ATG TGA 3589158 3589907 Valid KSE_RS15760 750 @WP_033257970.1@ KSE_RS15760 1 3589158 3589907 | NAD-dependent deacetylase (translation)	MTGKRPLVAVLTGAGISTDSGIPDYRGPRGLWQRDPSAQELVTIGPYLADPDVRRRAWLMRRDAGAIGAEPNAGHRALAELERSGVPMRVLTQNVDGLHQAAGLPARKVIELHGTATEVQCADCAAPGPMAAALDRVAAGEDDPDCEHCGGVLRPRTVMFGEGLDPWVLEQADAIAKNCQVFLAVGSSLQVHPAALLPRIALEHGARLIVVNGEPTAYDEAAHEVIRTPISRALPELVARLVDGDLAAR
GCA_013399435.1-Ani_VXAK01011356.1_i000_005455 | NXK21316.1 | 31741:33254:-	VTQAASIPDYRGPNGIWTLLQKGRSIRAPDLSEAEPTLTHMSIACLHKHNLVQHVVSQNCDGLHLRSGLPRAAISELHGNMYIEVCTSCTPNREYVRVFDVTERTALHRHHTGRMCHKCGAQLRDTIVHFGEKGTLRQPLNWEAATEAASKADVILCLGSSLKV
PSMO004.0722.00003.C001_02154 C ATG TGA 2319202 2319951 Valid K5H97_RS10770 750 @WP_028691835.1@ K5H97_RS10770 1 2319202 2319951 | NAD-dependent protein deacylase (translation)	MPFDPTLLAQARHVVVFTGAGVSAESGIATFRDKLTGLWERFDPAQLASAEGFRADPALVWGWYQMRRAGIAQATPNAAHLAIAALATRVPKLTLVTQNVDDLHERAGSQNVLHLHGRLDAFRCLDCARRVDGPVAVPEDALQGRRIEPPRCTHCAGPVRPGVVWFGERLPEQTLARAFDAAQQCDVLLSVGTSGMVQPAASMPRLALAAGAAVVQVNPQPASEQHPRAFALAGKAGEVLPELMRQAFP
GCA_013235015.1-Ani_BGPR01001391.1_i000_058314 | GBM52740.1 | 220783:234057:-	MSCTYADGLSKYEDKGVCGLKEIYDDPSSLDGKIEKLAQMIKDAKHVVVHTGAGISTSAGIPDFRGPKGVWTLEKEGLKPTISISFNEAKPTVTHMALIALLNRGLIHFLVSQNIDGLHLRSGFPPDKLAELHGNMFLDKCNHCERLFIRNEATTTVGQKYTGHYCPVPKSNGRRCRGKLYDTILDWEDELPFRDLDLAEFNSRKADLSICLGTTLQIIPSGNLPILTKKSGGKLVICNLQPTKHDKSADLIIHGYIDDIMIKLAKILDVEIPEYKVSMDEIKNSGENPKEYVQDLCTEEISLKRKSDILANSAKVKRTKSEDNVLHIKTEKEVKNEEQPEKESSEINT
Asgard_ASG232_00547	MGQIFKEYGEEIEDAARIIITSKYVVALTGAGISVASGIPPFRGPGGLWTKHGEPPPNGYQRFLEDPVKWWRERLTRTGFYRDFIETLSTAKPNPSHFALAELEKMGFLKCVITQNIDNLHRRAGSQNIAEIHGNAFLLRCIECGQRFEPQTFSITIDSLPPKCPTCKRGIIKTDTVFFGEPIPQDVLKKCFVEASKSDCMLTIGTSALVYPAAGLPIRAKQMNNAWLIEVNPYETGISDLCDVVIRRPADVALPQIVNKIKELKGLI
GCA_019925775.1-Fun_JAHFYE010000019.1_i000_001544 | KAH0442655.1 | 30585:31451:+	MTDPQSAYVEPFNASHTLDDLHTFVQRYPRLFVLTGAGISTDSGIPGYRDDNGAWKRSPPITLQEFLGTAAMRQRYWARSMVGWPVVANAQPNAAHTALARLEAAGHVPTLVTQNVDGLHQRAGSREVIELHGGIDGVTCLDCGMQHTRASIQQTLEAGNPALLNVTAETAADGDAHLEWHDLESFRVPACTNCGGLLKPSVVFFGESVPRERVEAASHALDAADAVLVVGSSLMVYSGYRFCVWAQKQGKPIVAINLGRTRADPLLSLKIAAPCADTLTALAGRLALD
PAFU001.0722.00002.C002_00702 C ATG TAG 783546 784415 Valid NFE55_RS26350 870 @WP_028198304.1@ NFE55_RS26350 1 783546 784415 | NAD-dependent protein deacetylase (translation)	MTDPQSAYVEPFNASHTLDDLHTFVQRYPRLFVLTGAGISTDSGIPGYRDDNGAWKRSPPITLQEFLGTAAMRQRYWARSMVGWPVVANAQPNAAHTALARLEAAGHVPTLVTQNVDGLHQRAGSREVIELHGGIDGVTCLDCGMQHTRASIQQTLEAGNPALLNVTAETAADGDAHLEWHDLESFRVPACTNCGGLLKPSVVFFGESVPRERVEAASHALDAADAVLVVGSSLMVYSGYRFCVWAQKQGKPIVAINLGRTRADPLLSLKIAAPCADTLTALAGRLALD
PAFU001.0722.00003.C002_02475 D ATG TAG 2801735 2802604 Valid NFS19_RS35220 870 @WP_028198304.1@ NFS19_RS35220 1 2801735 2802604 | NAD-dependent protein deacetylase (translation)	MTDPQSAYVEPFNASHTLDDLHTFVQRYPRLFVLTGAGISTDSGIPGYRDDNGAWKRSPPITLQEFLGTAAMRQRYWARSMVGWPVVANAQPNAAHTALARLEAAGHVPTLVTQNVDGLHQRAGSREVIELHGGIDGVTCLDCGMQHTRASIQQTLEAGNPALLNVTAETAADGDAHLEWHDLESFRVPACTNCGGLLKPSVVFFGESVPRERVEAASHALDAADAVLVVGSSLMVYSGYRFCVWAQKQGKPIVAINLGRTRADPLLSLKIAAPCADTLTALAGRLALD
STVE002.0722.00009.C001_06407 D ATG TGA 7142821 7143759 Valid DEJ45_RS32100 939 @WP_150507649.1@ DEJ45_RS32100 1 7142821 7143759 | NAD-dependent protein deacetylase (translation)	MRMRPTLSWTPTEDLPPGTTSLAPVTDALRAGGVLVLTGAGISTESGIPDYRGAGGSLSRHTPMTYQEFTADARARRRYWARSHLGWRTFGRARPNTGHRAVAAFGRHGLLTGVITQNVDGLHQSAGSEGVVELHGSLERVVCLSCGAFSPRRELARRLEEANAGFAPTAAGINPDGDADLTDEQVGDFRVLPCTVCGGVLKPDVVFFGEAVPPQRVEHCRELVDQADSLLVLGSSLTVMSGLRFVRQAAQAGKPVLIVNRDPTRGDRHALTRVALPLGAALTTAAARLGVPVDDQTAGRDHEEGEGGEVAP
BRBE001.0722.00001.C001_06737 C ATG TGA 7072250 7073011 Valid F8237_RS33940 762 @WP_151650351.1@ F8237_RS33940 1 7072250 7073011 | NAD-dependent protein deacetylase (translation)	MIASDLRSGVERLGDMIAEAKTIVPFTGAGISTECGIPDFRSPGGIWTRYRPIEFGEFVASQEARDESWRRRFAMDEVFAAARPGRGHRALASLYRAGKIPAVITQNIDNLHQASGFAAEHVIELHGNTTYAKCIGCGQSYPLDWVKQRFDQDGAAPNCTRCDEPVKTATISFGQMMPEDEMQRATLLSQACDLFIAIGSSLVVWPAAGFPMMAKDNGARLVIINREPTDQDDIADLVIRHDIGETLGPFVGN
AQSP009.0722.00001.C001_03384 D GTG TAG 3540767 3541519 Valid KSP35_RS16925 753 @WP_216996984.1@ KSP35_RS16925 1 3540767 3541519 | Sir2 family NAD-dependent protein deacetylase (translation)	MNPPPSSPERRHPLITVLTGAGVSTDSGIPDFRGPNGLWTKNPGTEKLFDIDAYLGDPEVRHRSWLARRQNPAWGAEPNAAHRALVDLERRGHLRALVTQNIDRLHQKAGSSPELVLELHGNMVEAVCVSCGARSRTQDALARVDEGDADPRCLVCGGILKTATVMFGQALDPDVLNAAVEAAMDADAFVAVGTSLMVHPAAGLCDVAVRNGARLVIVNADPTPYDDRAAEVVREPIGEALPALLERLAP
SAPA001.0722.00001.C001_02560 D ATG TGA 2946241 2947080 Valid L21SP2_RS12885 840 @WP_053335700.1@ L21SP2_RS12885 1 2946241 2947080 | NAD-dependent protein deacetylase (translation)	MKDLYGRLAEGLITVLSGAGISTDSGIPDYRGEDRTRARKHDGDSGPVTYKQFMGSADKRRHYWARSALGWPWIRSREPNRAHRILSRLEEAEHINGIITQNVDDLHFKAGSRNVIELHGNLKQVKCMGCGGMSSRDELQERMLLDNPPWKRLSSDYSPDGDALLSEDVTREFRTPGCPACGGILKPDVVFFGENVPRTRVQSCYALVDECDLLLVLGSSLAVRSGLRFVEHAKNTGKPVIIVNRGTTRGDASADLKVDTSITQWLETHLAEPEISPRA
Asgard_ASG035_02742	MELEEKIELAATWIFESKNLVIFTGAGISTDSGLPDYRGPDGVWTRRDKGLPPPKSPPWDQVRPNQGHHAIVELLKMGKLDYLISQNVDGLHAKSGIPFEKLAELHGNLYFMQCLNCGKKLTFEDAGWDKKEWGQGYRTGNVRKNQPKCPNCEGRLISSIVNFGDSLPMDELEESMRRSEKADVFFVIGSSLVVTPAASMPGIAWRNGAKLIILNMGETPYDDEADLRFFEQIGEVLPNIVDRVKEMANKN
GCA_005222975_02613	MELEEKIELAATWIFESKNLVIFTGAGISTDSGLPDYRGPDGVWTRRDKGLPPPKSPPWDQVRPNQGHHAIVELLKMGKLDYLISQNVDGLHAKSGIPFEKLAELHGNLYFMQCLNCGKKLTFEDAGWDKKEWGQGYRTGNVRKNQPKCPNCEGRLISSIVNFGDSLPMDELEESMRRSEKADVFFVIGSSLVVTPAASMPGIAWRNGAKLIILNMGETPYDDEADLRFFEQIGEVLPNIVDRVKEMANKN
ACSP066.0722.00001.C001_00233 D ATG TAA 264306 265085 Valid MRB58_RS01170 780 @WP_244779814.1@ MRB58_RS01170 1 264306 265085 | Sir2 family NAD-dependent protein deacetylase (translation)	MVHAIFDNAEKARNALAEAFAQATRAVVFTGAGISTESGIPDFRSAGGIWSRMEPILYDTFVTSEEARLEDWRRRFDMAERFAAARPNGAHEAIAHLATAGPVSLVVTQNIDGLHSRAGVPPEKLVELHGAGDHATCLECGTRHEISFAQDQIAKTGMSPRCTVCGGLLKAAIISFGQAMPEDDLERAMKESVMADLFVAAGTSLVVYPAAALPQMAKEAGARLIICSRDPTDQDQEADLLVRTPLAETMGPLKQMKFA
GCA_015179125.1-Fun_WHVA01000255.1_i000_007325 | KAF8503004.1 | 91415:92378:-	YALARELAPGRYRPTRTHSFLRLLHEKKLLDTCFTQNIDTLERKAGIPGYRIVEAHGSFAGQKCIDCEAPFDDGKMKRITLERAIPKCDQCGGLVKPNIVFFGEALPPEFHKSINNIVGADLLIIIGTSLVVRPFTSLTELVLETCPRVLINLEPAGSIGGRSDDVVILGKCDDVIQQLCKLLHWEEELDTLWEATKDSMDPEEDISAAPPRDVEAEAEALKRDEAEKPPDDRASVSSQAVTDGTGAKDTAATTPAVDTDWMETSEKGAELDPSGEADLQCD
GCA_903064755.1-Fun_CAEFZW010000009.1_i000_004270 | CAB4256307.1 | 166716:168353:-	MSRRVKLEHKQIKLLSNDQRSASFDEEALSMNKMRKNITQKLDTTLVKNVPSKAARSKSTNNVTSESLQTKKLQHILQLNSDDETILNINKALSRSRKVLVLTGAGISCNAGIPDFRSSDGLYNLVKKEHPNVSLGSGKEMFDISLFRDELKISVWATFMEKLYSSCRLAKPTKTHKFIAHLKDRGKLLRCYTQNIDGLEETLGLELSSEQPVQEDSLKKENLQKSLIRSNSCTAFSNAKWRNYDVVQLHGDLNKLSCTRCFHVFNWNRYWARSFRRGELPVCPHCEAIQLRRSQQGKRVVDHHGMLRPNIVLYGENHPSGDIISQGLNLDILRGKPDFFIIMGTSLKVDGVKKVVKQMSKQVHERGGLVILVNKSSVGDSTWNGCIDYQIWEDCDEWVTFLNNQEPDFFKSQKEVNKLRQLKREASELRKQKLLETRKQIEQQSLSTPPTTPTREEKNLRILQAGLSGSSSSEGEESDSMKRASLQSLKRKLLPPTNKMAKNKKAKLQLKEVIVSDGESDDDQVMKLNAEFYFKKENNTLTTSS
GCA_903987035.1-Fun_CAJDZR010000009.1_i000_004600 | CAD1784916.1 | 166707:168344:-	MSRRVKLEHKQIKLLSNDQRSASFDEEALSMNKMRKNITQKLDTTLVKNVPSKAARSKSTNNVTSESLQTKKLQHILQLNSDDETILNINKALSRSRKVLVLTGAGISCNAGIPDFRSSDGLYNLVKKEHPNVSLGSGKEMFDISLFRDELKISVWATFMEKLYSSCRLAKPTKTHKFIAHLKDRGKLLRCYTQNIDGLEETLGLELSSEQPVQEDSLKKENLQKSLIRSNSCTAFSNAKWRNYDVVQLHGDLNKLSCTRCFHVFNWNRYWARSFRRGELPVCPHCEAIQLRRSQQGKRVVDHHGMLRPNIVLYGENHPSGDIISQGLNLDILRGKPDFFIIMGTSLKVDGVKKVVKQMSKQVHERGGLVILVNKSSVGDSTWNGCIDYQIWEDCDEWVTFLNNQEPDFFKSQKEVNKLRQLKREASELRKQKLLETRKQIEQQSLSTPPTTPTREEKNLRILQAGLSGSSSSEGEESDSMKRASLQSLKRKLLPPTNKMAKNKKAKLQLKEVIVSDGESDDDQVMKLNAEFYFKKENNTLTTSS
GCA_017301755.1-Fun_CP054541.1_i000_002219 | QSL66245.1 | 383281:384902:-	MIGRIKYLKQRKILIDRSIIQECNKYLRGLFFTRYPLNTKGNIYLSLGGRRMSNQPRIKLKTYNTVEDVLHLIQKSQRILVITGAGISTSLGIPDFRSDTGIYSTLEKCGLSEPQEVFDINVFREDPSIFYSFASELFPPEKFKNLFYSPTHAFIKLLQDKEKLLAQYTQNVDNIEEAVGSFKNAICIICKDIVSGETIFDNILLKTVPNCLKCLKNNKNRKRNENSHEINLGVLKPNITFFGEKLPKSFDDRIEKDIYLCDLVICIGTSLKVAPVSKIINAIPSNIPQIYISRESVKHITFDITLLSNYCDDIVANLCNRLNWDEFYDIAKLGHKYAFNRMINNTELTWKKESESIWRLDKDL
STMA005.0722.00026.C001_00220 D ATG TAG 265771 266586 Valid FEO90_RS01105 816 @WP_154329869.1@ FEO90_RS01105 1 265771 266586 | NAD-dependent protein deacetylase (translation)	MTLPLTDFIDRAQRLFVLTGAGCSTASGIPDYRDTDGQWKRTPPVTYQAFMGEAATRQRYWARSLLGWPRFGLARPNGTHHALAALERRGKLQLLLTQNVDGLHQRAGSHTVIDLHGRLDQVRCMGCERRSDRGAFQQRLLDANPGWDTLEAGTAPDGDADLEADFSGFVVPDCAYCGGLLKPDVVFFGENVPRDRVAAVHDHLQQADAVLVVGSSLMVYSGFRFVQAAARAGLPVAAVNRGRTRADDLLQFKDERDCAEALASAIEPPAG
MISP027.0722.00001.C001_03757 C ATG TAA 4536825 4537712 Valid GNX18_RS18750 888 @WP_166220066.1@ GNX18_RS18750 1 4536825 4537712 | NAD-dependent protein deacetylase (translation)	MNLSTLSSLSSVDENAVVESELPAQVAAERLVHFIRRHPRLTVLTGAGVSTDSGIPDYRDRNGQWKRKPPVDHREFMASAATRQRYWGRALIGWPVIRNSAPNPAHAHLAELERRGHIHLLITQNVDRLHQRAGSERVIDLHGRADEIRCMGCDYRAMRQAVHDRNYELNPEFRQYTAETAPDGDADLEVDFSGFRVADCPDCSGILKPDVVFFGDNVPKDRVQLATDALRESDGLLVVGSSLMVYSGFRFCRYAKEWGKPMATLNFGTTRADDLVDLKLSAGIGATLERTLQLL
OCMA001.0722.00001.C001_00817 D ATG TAG 919698 920438 Valid E8L03_RS04075 741 @WP_171266647.1@ E8L03_RS04075 1 919698 920438 | NAD-dependent deacylase (translation)	MDRDLRDAAAAISSAQRIGVLAGAGISAESGIPTFRGASGLWKGMDPVKLATPRAFENDPASVWEFYAWRRQLIAKARPNPAHHALALLEKVRPGTTVMTQNVDGLHALAGSRNVVEIHGSIWQVRCESCGTTFENRDPELGADPNIAPPQCACGGPLRPGVVWFGEHLDPDAWSKAFEAAVSAEVFIIVGTSGLVQPAASLADAAAASGATLIEVNLEPTPLSPHVDIMLLGASGDILPRLVPAM
Asgard_ASG105_02237	MVNRSIKAAAEIISNSKYLVALTGAGISRESNIPTFRGKDGLWRNYDAMQLATPAAFANNPSLVWEWYSWRQGLIAECEPNFAHKTLVKWEEKSILKFLITQNVDGLHKRAGSQNVLEVHGDLWALKCTKCSYTGRLSEPASGIPPCPKCNSHLRPDVVWFGESLNSDIMDQVYIELDKADVCLVIGTSAIVYPAASFPLIVKKLGGKLLEVNVEQTELTSLVDVHLSGEAGVILPSIDSYLD
GCA_017552425.1-Pla_CM029803.1_i000_009382 | KAG5245105.1 | 3973167:3979712:+	MLLNPTFFQTLRTARRVLGNVMKDSAQLSYRNCIPLGRGERVVPFHGSALRFVQTSYRISPPAGNAFGNQEKVTVKISKDKKTVPDSDPPSDKDVDLLYQFFDQSTKMVVLTGAGISTECGIPDYRSPNGAYSSGFKPITHQEFVRSSRTRRRYWARSYAGWRRFHAAEPSAAHFALASLEKAGRVDFMITQNVDRLHHRAGSNPLEIHGTVYSVTCLDCNFSFARSSFQDQLKALNPKWAEAIESLDNGRTGSEKSFGMKQRPDGDIEIDEKFWEEDYHIPACPKCNGVLKPDVVFFGDNVPKDRADKAMEAAKGCDAFLVLGSSLMTMSAFRLVRAAHEAGAATAIVNLGVTRADDIVPLKISARLGEILPRVLNNGSLSIPALS
KUSP002.0722.00001.C001_08825 D ATG TAG 9845334 9846023 Valid JJ691_RS44045 690 @WP_211765343.1@ JJ691_RS44045 1 9845334 9846023 | Sir2 family NAD-dependent protein deacetylase (translation)	MTRIAVLTGAGISTDSGIPDYRGPQGEWTKDPRAQELFTYQNFMGDERTRGEFWRRYEGHPAWRAEPNEAHRAIAKLANVRVLTQNVDGLHQKAGTPERKVLELHGSMHRTVCVQCESRHSTEEILDGDKKCPSCKGILKLGVTLLGEHLDPEVIGHARNIAAASEVFLAVGSSLQVEPAAALCAVAVRAGARLVIVNRDPTPYDDMAAEKITEPIGTAVPRLCEELAQ
ENTH001.0722.00001.C001_01837 C TTG TAA 1943288 1944460 Valid CK496_RS09140 1173 @WP_083571944.1@ CK496_RS09140 1 1943288 1944460 | SIR2 family protein (translation)	MAKKIYIENNCDIEIEKDCVKVNGKKVAEDEKKEDESWEQVALKIRNSFLQKHLKRQYENTIVLTGAGSSFNIGTGDKKGKLMWGLWEEAVKQFSYHKLKIFCEEINFKTIEDESNTTDLEKLLTHAQFYQFVNGTSKADDMIAQLKKMVKENCTLKLPSDNPHSIFLRKLVSKKMKYARPKIFTLNYDTLFEQAAEQNGFMVIDGFSFNYPRKFKGTNFDLDVVTRITNKNVLEDNFVPNVVHIYKPHGSINWKEDNEDVVIGNGTNESLMIYPSSNKYESSYQQPFFEMMSRFQQETRAKNTLLIIIGYSFGDAHINAMIYEALSVNSSITIIFVAPDVHDESKYDKLRNAVLQTGNVIMTDQTFKDFVDTYPYSEIYAQSILEDQNE
GCA_013397715.1-Ani_WBNL01000814.1_i000_010129 | NXE68435.1 | 247176:248657:+	QAASIPDYRGPNGIWTLLQKGRTVRAADLSEAEPTLTHMSIACLHKHNLVQHVVSQNCDGLHLRSGLPRAAISELHGNMYIEVCTSCTPNREYVRVFDVTERTALHRHHTGRMCHKCGAQLRDTIVHFGEKGTLRQPLNWEAATEAASKADVILCLGSSLKV
Asgard_ASG287_01483	MDKELEDKIDLATQWIVESEKLVVFTGAGISTDSGLPDFRGPDGLWTRRDKGLPPPKSIPWEEVKPNVGHHAIVELLELGKLDYLISQNVDGLHVKSGIPFEKIAELHGNQYFMKCLECNHKMTFKEAGWDKHKWGSGYRTDRVREDQPVCPKCGGRIISSIVNFGDPLPEEDLEESIKRSANCDVFFVIGSSLVVSPAANMPGIAKQSGAKLIILNRGETPYDHVADLRFFESIADVLPEIVNGVKRKMEN
GCA_004524425_01422	MDKELEDKIDLATQWIVESEKLVVFTGAGISTDSGLPDFRGPDGLWTRRDKGLPPPKSIPWEEVKPNVGHHAIVELLELGKLDYLISQNVDGLHVKSGIPFEKIAELHGNQYFMKCLECNHKMTFKEAGWDKHKWGSGYRTDRVREDQPVCPKCGGRIISSIVNFGDPLPEEDLEESIKRSANCDVFFVIGSSLVVSPAANMPGIAKQSGAKLIILNRGETPYDHVADLRFFESIADVLPEIVNGVKRKMEN
TRPH001.0722.00001.V001_01290 C GTG TAA 1452844 1453593 Valid FUT81_RS06600 750 @WP_004266357.1@ FUT81_RS06600 1 1452844 1453593 | NAD-dependent protein deacylase (translation)	MENLQEKYDELYDLIKNAKHCVAFTGAGVSTLSGIKDFRGKDGLYKQPNTEKMFDIDVFYRDPSIYYGLAKEFIYGLEEKHPAIVHIVLAELEKKGLLKALITQNIDLLHQKAGSTDVIEVHGTPAQHYCIDCRHTVDFAAVVETAKTGNVPRCPKCGGVMKPAITFFGEALPQTALLRAERECSKADLLLVLGTSLTVYPAAALPGIVHQNGGKVVIINNQPTYFDSKAVLTISDLGECFEELHKKLN
TRPH001.0722.00002.V001_01297 C GTG TAA 1452792 1453541 Valid FUT83_RS06625 750 @WP_004266357.1@ FUT83_RS06625 1 1452792 1453541 | NAD-dependent protein deacylase (translation)	MENLQEKYDELYDLIKNAKHCVAFTGAGVSTLSGIKDFRGKDGLYKQPNTEKMFDIDVFYRDPSIYYGLAKEFIYGLEEKHPAIVHIVLAELEKKGLLKALITQNIDLLHQKAGSTDVIEVHGTPAQHYCIDCRHTVDFAAVVETAKTGNVPRCPKCGGVMKPAITFFGEALPQTALLRAERECSKADLLLVLGTSLTVYPAAALPGIVHQNGGKVVIINNQPTYFDSKAVLTISDLGECFEELHKKLN
TRPH001.0722.00003.V001_01119 C GTG TAA 1287973 1288722 Valid FUT84_RS05760 750 @WP_004266357.1@ FUT84_RS05760 1 1287973 1288722 | NAD-dependent protein deacylase (translation)	MENLQEKYDELYDLIKNAKHCVAFTGAGVSTLSGIKDFRGKDGLYKQPNTEKMFDIDVFYRDPSIYYGLAKEFIYGLEEKHPAIVHIVLAELEKKGLLKALITQNIDLLHQKAGSTDVIEVHGTPAQHYCIDCRHTVDFAAVVETAKTGNVPRCPKCGGVMKPAITFFGEALPQTALLRAERECSKADLLLVLGTSLTVYPAAALPGIVHQNGGKVVIINNQPTYFDSKAVLTISDLGECFEELHKKLN
TRPH001.0722.00004.V001_01647 C GTG TAA 1770620 1771369 Valid FUT82_RS08330 750 @WP_004266357.1@ FUT82_RS08330 1 1770620 1771369 | NAD-dependent protein deacylase (translation)	MENLQEKYDELYDLIKNAKHCVAFTGAGVSTLSGIKDFRGKDGLYKQPNTEKMFDIDVFYRDPSIYYGLAKEFIYGLEEKHPAIVHIVLAELEKKGLLKALITQNIDLLHQKAGSTDVIEVHGTPAQHYCIDCRHTVDFAAVVETAKTGNVPRCPKCGGVMKPAITFFGEALPQTALLRAERECSKADLLLVLGTSLTVYPAAALPGIVHQNGGKVVIINNQPTYFDSKAVLTISDLGECFEELHKKLN
TRPH001.0722.00005.V001_01171 C GTG TAA 1371437 1372186 Valid FUT79_RS06070 750 @WP_004266357.1@ FUT79_RS06070 1 1371437 1372186 | NAD-dependent protein deacylase (translation)	MENLQEKYDELYDLIKNAKHCVAFTGAGVSTLSGIKDFRGKDGLYKQPNTEKMFDIDVFYRDPSIYYGLAKEFIYGLEEKHPAIVHIVLAELEKKGLLKALITQNIDLLHQKAGSTDVIEVHGTPAQHYCIDCRHTVDFAAVVETAKTGNVPRCPKCGGVMKPAITFFGEALPQTALLRAERECSKADLLLVLGTSLTVYPAAALPGIVHQNGGKVVIINNQPTYFDSKAVLTISDLGECFEELHKKLN
TRPH001.0722.00006.V001_01154 C GTG TAA 1307797 1308546 Valid HPJ96_RS05705 750 @WP_004266357.1@ HPJ96_RS05705 1 1307797 1308546 | NAD-dependent protein deacylase (translation)	MENLQEKYDELYDLIKNAKHCVAFTGAGVSTLSGIKDFRGKDGLYKQPNTEKMFDIDVFYRDPSIYYGLAKEFIYGLEEKHPAIVHIVLAELEKKGLLKALITQNIDLLHQKAGSTDVIEVHGTPAQHYCIDCRHTVDFAAVVETAKTGNVPRCPKCGGVMKPAITFFGEALPQTALLRAERECSKADLLLVLGTSLTVYPAAALPGIVHQNGGKVVIINNQPTYFDSKAVLTISDLGECFEELHKKLN
TRPH001.0722.00007.V001_02001 D GTG TAA 2302348 2303097 Valid C5O78_RS10015 750 @WP_004266357.1@ C5O78_RS10015 1 2302348 2303097 | NAD-dependent protein deacylase (translation)	MENLQEKYDELYDLIKNAKHCVAFTGAGVSTLSGIKDFRGKDGLYKQPNTEKMFDIDVFYRDPSIYYGLAKEFIYGLEEKHPAIVHIVLAELEKKGLLKALITQNIDLLHQKAGSTDVIEVHGTPAQHYCIDCRHTVDFAAVVETAKTGNVPRCPKCGGVMKPAITFFGEALPQTALLRAERECSKADLLLVLGTSLTVYPAAALPGIVHQNGGKVVIINNQPTYFDSKAVLTISDLGECFEELHKKLN
TRPH001.0722.00008.V001_00908 C GTG TAA 1007709 1008458 Valid DWQ65_RS04440 750 @WP_004266357.1@ DWQ65_RS04440 1 1007709 1008458 | NAD-dependent protein deacylase (translation)	MENLQEKYDELYDLIKNAKHCVAFTGAGVSTLSGIKDFRGKDGLYKQPNTEKMFDIDVFYRDPSIYYGLAKEFIYGLEEKHPAIVHIVLAELEKKGLLKALITQNIDLLHQKAGSTDVIEVHGTPAQHYCIDCRHTVDFAAVVETAKTGNVPRCPKCGGVMKPAITFFGEALPQTALLRAERECSKADLLLVLGTSLTVYPAAALPGIVHQNGGKVVIINNQPTYFDSKAVLTISDLGECFEELHKKLN
BRGE001.0722.00001.C001_03769 C ATG TGA 3992395 3993156 Valid IC761_RS18810 762 @WP_195798148.1@ IC761_RS18810 1 3992395 3993156 | NAD-dependent deacetylase (translation)	MIAPDLQSGVERLGDMIAEANTIVPFTGAGISTECGIPDFRSPGGLWTRNRPIPFDEFVASQDARDESWRRRFAMEDTFAAAKPGRGHRALASLHRAGKVPAVITQNIDNLHQASGFASDCVIELHGNTTYARCIGCGQAYQLDWVKRRFDKDGAAPNCTVCDEPVKTATISFGQAMPEDEMQRATELSQHCDLFIAIGSSLVVWPAAGFPMMAKNAGARLVIINREPTEQDDIADLVIRHDIGETLGPFVRN
BAPU001.0722.00006.C001_00941 D ATG TAA 967982 968671 Valid C5695_RS04740 690 @WP_233230836.1@ C5695_RS04740 1 967982 968671 | NAD-dependent protein deacylase (translation)	MVLSGAGMSTESGIPDFRSTGGLWTEDTARMEAMSRSYFLSNPHQFWPKFKELFQMKMSGEYEPNSGHTFLANLEKQGKHVDIFTQNIDSLHKKAGSQHVYELHGSIQTATCPSCHTTYELPYLLKEEVPVCQRVSSGGRTCGRVLKTDVVLFGDRVQHLDQVEKSLQQTDLLLVMGTSLEVAPARYIPEDAAQNPSIFKVMMNLSETEYDPLFDLVFHERIGDLVKAL
BRSP034.0722.00001.C001_07024 D TTG TGA 7385614 7386375 Valid FJV43_RS35130 762 @WP_239623486.1@ FJV43_RS35130 1 7385614 7386375 | NAD-dependent protein deacetylase (translation)	MIASDLQSGVERLGDMIAEARTIVPFTGAGISTECGIPDFRSPGGIWTRNRPIPFDEFVASREARNESWRRRFAMEEVFAAAKPGRGHRALASLYRAGKVPAVITQNIDNLHQASGFASEHVVELHGNTTFARCIGCGQAYPLDWVRRRFDDDGAAPNCTACDEPVKTATISFGQMMPDDEMQRATALSQSCDLFIAIGSSLVVWPAAGFPLMAKRAGARLVIINREPTEQDDIADLVIHHDIGEALGPFVGN
PATH001.0722.00002.C001_02106 C ATG TGA 2113203 2113928 Valid BCV53_RS10425 726 @WP_003251321.1@ BCV53_RS10425 1 2113203 2113928 | NAD-dependent deacylase (translation)	MISSWLSSARHAVVLTGAGMSTESGLPDFRSAKTGLWNRFNPQQLASTYALEHQRQSFVEFYQYRIRTLRSCKPHEGHAILADWEHRGWIKQIITQNVDGFHQQAGSRHVIELHGSLRTVRCQRCGNTQDSEVYLHNRLHCECGGFLRPSVVLFGEMLPEDAIEKAWQAAQKSDLLIVLGSSLQVSPANQLPVIAKRNGAKIVIVNWEVTELDDIADIVIHNRKIGDVLREIHHELKESGE
PATH001.0722.00003.C001_02105 C ATG TGA 2112614 2113339 Valid BCV54_RS10715 726 @WP_003251321.1@ BCV54_RS10715 1 2112614 2113339 | NAD-dependent deacylase (translation)	MISSWLSSARHAVVLTGAGMSTESGLPDFRSAKTGLWNRFNPQQLASTYALEHQRQSFVEFYQYRIRTLRSCKPHEGHAILADWEHRGWIKQIITQNVDGFHQQAGSRHVIELHGSLRTVRCQRCGNTQDSEVYLHNRLHCECGGFLRPSVVLFGEMLPEDAIEKAWQAAQKSDLLIVLGSSLQVSPANQLPVIAKRNGAKIVIVNWEVTELDDIADIVIHNRKIGDVLREIHHELKESGE
PATH001.0722.00004.C001_02360 D ATG TGA 2336639 2337364 Valid MWM14_RS11805 726 @WP_003251321.1@ MWM14_RS11805 1 2336639 2337364 | NAD-dependent deacylase (translation)	MISSWLSSARHAVVLTGAGMSTESGLPDFRSAKTGLWNRFNPQQLASTYALEHQRQSFVEFYQYRIRTLRSCKPHEGHAILADWEHRGWIKQIITQNVDGFHQQAGSRHVIELHGSLRTVRCQRCGNTQDSEVYLHNRLHCECGGFLRPSVVLFGEMLPEDAIEKAWQAAQKSDLLIVLGSSLQVSPANQLPVIAKRNGAKIVIVNWEVTELDDIADIVIHNRKIGDVLREIHHELKESGE
MAFL001.0722.00001.C001_00821 C ATG TAA 1081223 1082053 Valid GO485_RS04095 831 @WP_145873783.1@ GO485_RS04095 1 1081223 1082053 | NAD-dependent protein deacetylase (translation)	MNEQIDQLADFLDRHRNVLVLTGAGLSTASGIPGYRDEEGVRRGRAPVQGPEFRRNDAVRRRYWARSMVGWQTLAQASPNAGHRALALLEKAGRVGNVITQNVDGLHLRAGSSRLIELHGNIHMVRCLACERRQHRAALQERLLSDNPAFGDVLAQPLPDGDAHVEPESLEGFIVPTCDDCGGVLQPDVVFFGDNVPPERTRQALQWMDDADALLVVGSSLMVFSGYRFCKLAAAAGKPIAAVNAGKTRADDLIGLKLALPAQEVLPAVAGLLAVT
GCA_003013735.1-Fun_PYFQ01000001.1_i000_000887 | PSK41252.1 | 2070820:2071680:+	MLKQASEFQECLRKLKRIVALVGAGLSASSGLPVFRGSQGLWKNFNMIDLATPDAFYIDPGLVWQFYAWRRHVALQAQPNAGHRALAALSHDTSRDFLTITQNVDGLLARAGHRQRHLYEIHGSLFELRCTSFTCTHRERNYEDPLTEALNQEEEEKANLKAHVDTGELPQFAPTKELLTEELPLCPVCGTLMRPGVVWFGESLPLRALDGIDNFLESGPVDLILVIGTSGTVYPANGYVERVRQLGGKVAIFNTDIEEEVLAGQVEDTWGFQGDAAETLPQMLQE
Asgard_ASG175_01119	MKEDDYSLAAKWILEAKHAVIFSGAGISVESGIPTFRGENGLWSKYNPIFLDTEYFRIHPKESWLLIKEIFYDFFGMAKPNEAHLIIAELEKREFIKVIITQNIDNLHQEAGSQKVIEFHGTSQTLTCMNCKRNYKSNLFLDVLPPSCPECGGLLKPDFVFFNEPIPQKVHEDSVKNAGSADLFILVGTTGEIMPASLIPYVAYEKGAHIIEVNIQPSKYTNSIVDLFLKGKATEVFLKLKQILNRN
GCA_013054445.1-Fun_JAAMPI010000279.1_i000_008084 | KAF4633201.1 | 43882:45265:-	MASSAPKVAEAERFETPDEVDRKAQTLADLIRKSKHFIAVTGAGVSTSAGIPDFRGPDGAWTLRAQGRQRTSKVTNTLQAIATPTHMALVELQNRGFLKYLISQNCDGLHRKSGILPERISELHGNSNREYCKDCGKEYIRDFRAVATYEKTVHDHRTGRKCTVCGGPLLDTIVNFDEFLAAEPLERAYENAKKADLCLVLGSSCTIPPSNKMPEIVGKKKSANLAICNLQSTPLDHLSTLRIFTKTDGLMMRVMEKLDIPIPPFILHRRLLVKFEKNQLVVSGVDVDGTPATFLQSVKVEYNRRVARSEPFVVNFRGELDSGTELKLELEFMGHYGEPNLEIVYEYRKEDDKHTLYLLNYNPLTGEWKTSKQSDPAGDDVEKEPTPVVNPVPEIEYIIID
GCA_011947395.2-Fun_JAATWM020000029.1_i000_005904 | KAF9873930.1 | 501872:503315:+	MANTAPRVAEEERHEAPESVDEKARQLAEKIKNSKHFIVFTGAGISTSAGIPDFRGPEGVWTLRAQGRQQVSKGTSTLQAIPTPTHMALVELQNRGLLKYLVSQNCDGLHRRSGILPDRISELHGNSNREYCRDCDKEYIRDFRAVATYEKTVRDHRTGRKCALCGGVLLDSIINFGESLWEEPLERARDNAKKADLCLALGSSLTVSPANEIPETVGRKKRGRSSAAGQLVICNLQSTPIDELSAIRVWSATDDLMTRVMKKLDIPIPVFILRRRLIIEFETTGDERHQIAVRGIDVDGTPATFLQSVKLEHNRRVARSEPFTVNFRGDLEIGTQLKLELEFMGHYGEPNLHIDFEYDGEKRSQASYLLEYDPATGEWRMTKPNDEDMPGPQEVAAGVASVERELSVIDLTED
Asgard_ASG157_04479	MDEDLYRLASKWISESTHLVAFTGAGVSVESGIPTFRGEDGLWNKYNPIFLETNYFLTHPKKSWSLIKEIFYDFFGRAKPNDAHYVLAEMEKKGYVKSIITQNIDNLHQEAGSKNVLEFHGTSQTLTCVTCNSKYNSTNLLVSIPPYCPKCNGLLKPDFVFFGEPIPQEVLSESINEASLADVFLLIGTTGEIMPASTIPYIAEKNRAKFIEINIEESKYTNSMVNIFLKGKASEVLLKLIEFLS
STAR002.0722.00010.C001_02174 D GTG TAA 2261958 2262698 Valid M0D62_RS11030 741 @WP_080724772.1@ M0D62_RS11030 1 2261958 2262698 | NAD-dependent protein deacylase (translation)	MFNLENDLVTLKHIIDSSNRITFFTGAGVSVASGVPDFRSMGGLFDEISKDGLSPEYLLSIDYLEDDPEGFINFCHKRLLFVDTKPNIVHDWIAKLEHNQKSLGVITQNIDGLHSDAGSQHVDELHGTLNRFYCNECHKSYSKQDVIDRTLKHCDVCGGTIRPDIVLYGEMLDQPTIIRALNKIEHADTLVVLGSSLIVQPAAGLISNFKGDNLIIINKDRTPYDSDATLVIHDDMVSVVKSLMTE
GCA_004917975.1-Fun_SPRM01000012.1_i000_000665 | TIC24208.1 | 117479:119114:+	MQTISLNQPTIEHKKALEALNSKIIKSKRIIIVSGAGISCSSGIPDFRSPEGLYALVKDKFDGKIGKGQDLFDAQLFRNPSTTALFYSFIAQLKLASDNAAPSPTHKFLKTLEIKGRLLHSYTQNIDGLEQRVGLKNLVNLHGSLNEVRCASCSFVGEMSNDYLNVFANGQSPKCPQCASRANERNTRGKRPLAVGCLRPGIVLYNENHWSGDSIAKAQTADSKKKPDLLIVMGTSLKVHGLKQLVKGFARTIHQNNLDINEKSRKMPGNVVFVNATPAAGKEWSSDLDYFVHGTSDDFVNRLVNQWKATRPQDWQVQTKITQTHNVAKSIKPATAKKTLPPSGDSNEDSKTSDGPSEPVIDENQISTGFDSQQQRSCHQPEQHKESPMKSLQEINSLDTLQVSPKSRKRNTVTSSTIKRSVSSTQKSSMDVSILKKNKSEDFAINFDLKIGDGSETEPEEDTVETQPTNLSPVVFEPARRSIRIRNHFTTVTATA
GCA_004918025.1-Fun_SPRV01000013.1_i000_000722 | TIC68284.1 | 97110:98745:+	MQTISLNQPTIEHKKALEALNSKIIKSKRIIIVSGAGISCSSGIPDFRSPEGLYALVKDKFDGKIGKGQDLFDAQLFRNPSTTALFYSFIAQLKLASDNAAPSPTHKFLKTLEIKGRLLHSYTQNIDGLEQRVGLKNLVNLHGSLNEVRCASCSFVGEMSNDYLNVFANGQSPKCPQCASRANERNTRGKRPLAVGCLRPGIVLYNENHWSGDSIAKAQTADSKKKPDLLIVMGTSLKVHGLKQLVKGFARTIHQNNLDINEKSRKMPGNVVFVNATPAAGKEWSSDLDYFVHGTSDDFVNRLVNQWKATRPQDWQVQTKITQTHNVAKSIKPATAKKTLPPSGDSNEDSKTSDGPSEPVIDENQISTGFDSQQQRSCHQPEQHKESPMKSLQEINSLDTLQVSPKSRKRNTVTSSTIKRSVSSTQKSSMDVSILKKNKSEDFAINFDLKIGDGSETEPEEDTVETQPTNLSPVVFEPARRSIRIRNHFTTVTATA
GCA_004918515.1-Fun_SPRA01000015.1_i000_000948 | TIB72262.1 | 71945:73580:-	MQTISLNQPTIEHKKALEALNSKIIKSKRIIIVSGAGISCSSGIPDFRSPEGLYALVKDKFDGKIGKGQDLFDAQLFRNPSTTALFYSFIAQLKLASDNAAPSPTHKFLKTLEIKGRLLHSYTQNIDGLEQRVGLKNLVNLHGSLNEVRCASCSFVGEMSNDYLNVFANGQSPKCPQCASRANERNTRGKRPLAVGCLRPGIVLYNENHWSGDSIAKAQTADSKKKPDLLIVMGTSLKVHGLKQLVKGFARTIHQNNLDINEKSRKMPGNVVFVNATPAAGKEWSSDLDYFVHGTSDDFVNRLVNQWKATRPQDWQVQTKITQTHNVAKSIKPATAKKTLPPSGDSNEDSKTSDGPSEPVIDENQISTGFDSQQQRSCHQPEQHKESPMKSLQEINSLDTLQVSPKSRKRNTVTSSTIKRSVSSTQKSSMDVSILKKNKSEDFAINFDLKIGDGSETEPEEDTVETQPTNLSPVVFEPARRSIRIRNHFTTVTATA
GCA_004918635.1-Fun_SPRD01000015.1_i000_000786 | TIB86118.1 | 97116:98750:+	MQTISLNQPTIEHKKALEALNSKIIKSKRIIIVSGAGISCSSGIPDFRSPEGLYALVKDKFDGKIGKGQDLFDAQLFRNPSTTALFYSFIAQLKLASDNAAPSPTHKFLKTLEIKGRLLHSYTQNIDGLEQRVGLKNLVNLHGSLNEVRCASCSFVGEMSNDYLNVFANGQSPKCPQCASRANERNTRGKRPLAVGCLRPGIVLYNENHWSGDSIAKAQTADSKKKPDLLIVMGTSLKVHGLKQLVKGFARTIHQNNLDINEKSRKMPGNVVFVNATPAAGKEWSSDLDYFVHGTSDDFVNRLVNQWKATRPQDWQVQTKITQTHNVAKSIKPATAKKTLPPSGDSNEDSKTSDGPSEPVIDENQISTGFDSQQQRSCHQPEQHKESPMKSLQEINSLDTLQVSPKSRKRNTVTSSTIKRSVSSTQKSSMDVSILKKNKSEDFAINFDLKIGDGSETEPEEDTVETQPTNLSPVVFEPARRSIRIRNHFTTVTATA
GCA_004918645.1-Fun_SPRE01000015.1_i000_000805 | TIB89295.1 | 97116:98750:+	MQTISLNQPTIEHKKALEALNSKIIKSKRIIIVSGAGISCSSGIPDFRSPEGLYALVKDKFDGKIGKGQDLFDAQLFRNPSTTALFYSFIAQLKLASDNAAPSPTHKFLKTLEIKGRLLHSYTQNIDGLEQRVGLKNLVNLHGSLNEVRCASCSFVGEMSNDYLNVFANGQSPKCPQCASRANERNTRGKRPLAVGCLRPGIVLYNENHWSGDSIAKAQTADSKKKPDLLIVMGTSLKVHGLKQLVKGFARTIHQNNLDINEKSRKMPGNVVFVNATPAAGKEWSSDLDYFVHGTSDDFVNRLVNQWKATRPQDWQVQTKITQTHNVAKSIKPATAKKTLPPSGDSNEDSKTSDGPSEPVIDENQISTGFDSQQQRSCHQPEQHKESPMKSLQEINSLDTLQVSPKSRKRNTVTSSTIKRSVSSTQKSSMDVSILKKNKSEDFAINFDLKIGDGSETEPEEDTVETQPTNLSPVVFEPARRSIRIRNHFTTVTATA
GCA_004918805.1-Fun_SPRR01000015.1_i000_000771 | TIC41184.1 | 97117:98751:+	MQTISLNQPTIEHKKALEALNSKIIKSKRIIIVSGAGISCSSGIPDFRSPEGLYALVKDKFDGKIGKGQDLFDAQLFRNPSTTALFYSFIAQLKLASDNAAPSPTHKFLKTLEIKGRLLHSYTQNIDGLEQRVGLKNLVNLHGSLNEVRCASCSFVGEMSNDYLNVFANGQSPKCPQCASRANERNTRGKRPLAVGCLRPGIVLYNENHWSGDSIAKAQTADSKKKPDLLIVMGTSLKVHGLKQLVKGFARTIHQNNLDINEKSRKMPGNVVFVNATPAAGKEWSSDLDYFVHGTSDDFVNRLVNQWKATRPQDWQVQTKITQTHNVAKSIKPATAKKTLPPSGDSNEDSKTSDGPSEPVIDENQISTGFDSQQQRSCHQPEQHKESPMKSLQEINSLDTLQVSPKSRKRNTVTSSTIKRSVSSTQKSSMDVSILKKNKSEDFAINFDLKIGDGSETEPEEDTVETQPTNLSPVVFEPARRSIRIRNHFTTVTATA
GCA_004918985.1-Fun_SPRS01000014.1_i000_000698 | TIC49837.1 | 97116:98750:+	MQTISLNQPTIEHKKALEALNSKIIKSKRIIIVSGAGISCSSGIPDFRSPEGLYALVKDKFDGKIGKGQDLFDAQLFRNPSTTALFYSFIAQLKLASDNAAPSPTHKFLKTLEIKGRLLHSYTQNIDGLEQRVGLKNLVNLHGSLNEVRCASCSFVGEMSNDYLNVFANGQSPKCPQCASRANERNTRGKRPLAVGCLRPGIVLYNENHWSGDSIAKAQTADSKKKPDLLIVMGTSLKVHGLKQLVKGFARTIHQNNLDINEKSRKMPGNVVFVNATPAAGKEWSSDLDYFVHGTSDDFVNRLVNQWKATRPQDWQVQTKITQTHNVAKSIKPATAKKTLPPSGDSNEDSKTSDGPSEPVIDENQISTGFDSQQQRSCHQPEQHKESPMKSLQEINSLDTLQVSPKSRKRNTVTSSTIKRSVSSTQKSSMDVSILKKNKSEDFAINFDLKIGDGSETEPEEDTVETQPTNLSPVVFEPARRSIRIRNHFTTVTATA
PSSP030.0722.00001.C001_00016 C ATG TGA 17191 17961 Valid PspR76_RS00075 771 @WP_159953427.1@ PspR76_RS00075 1 17191 17961 | NAD-dependent protein deacylase (translation)	MTDIEQAVAVLQKVKKVVFFTGAGISADSGIPTYSENLSGIWAGYHPRDLETAKAFRENAALVWGWYLWRRLRVDQAKPNAAHLAVPRMANTHRQISVITQNIDDLHERAGSLNVVHLHGTLAMPKCFACHRSSAVSPDQSVMPDEGAPIEPPRCERCNGKMRPAVVWYGEDLPPQAWKKAVHLVKDCDLLISVGTSGIVMPAAGLPDLALASGASVIHVNKANVSTGEQKEFMLVGAAVEILPMLAQRIETIRAG
GCA_003724325_00010	MSAFDPVLGQVRAAEKVVFVTGAGISQESGIPTFRGRDGLWRNHDAMKLATIGAFEENPKLVWEWYAERRKNILAALPNPGHAAVAELERYMVVSVLTQNVDGLHQRAGSSEVLELHGSIIRTRCTSCDFIQEIPSGLQGSPPLCRCGCMLRPDVVWFGEELPQDVWKKAVNIASGCDFMIVAGTSLEVSPANMLPVEAKRNGATLVEINPDVTPMSSEMDLTIREKCSVVLPELVSAFS
STSP062.0722.00001.C001_00486 D ATG TGA 506416 507315 Valid BSL84_RS02400 900 @WP_075969689.1@ BSL84_RS02400 1 506416 507315 | NAD-dependent protein deacetylase (translation)	MRMRPTLSWTPTEDPRPATTDPEPVADALSAGGVLVLSGAGISTESGIPDYRGEGGSLRRHTPMTYQEFRASAQARRRYWARSHLGWRTFGRATPNAGHRAVTAFGRHGLLSGVITQNVDGLHQAAGSEDVVELHGSLDRVVCLSCGAYCPRRDLARRLEEVNAGFGPAASRLNPDGDADLTDEQVGDFRVVPCARCGGVLKPDVVFFGEAVPPRRVARCRELVDGATSLLVLGSSLTVMSGLRFVRQAAQAGKPVLIVNRDPTRGDPHAVTRVALPLGTALTGLAARLGVPVDAEAAP
GCA_021223825.1-Ani_JAJJHQ010008452.1_i000_007817 | KAH8278808.1 | 5536799:5539280:+	MEEDEDQSQDRGPETLARDKPDEEEMDQATADVAQSYITRAKMNPAKKDNEKRRRKDAMRRVSMIMRKCDSLRSADDRQFLEKHPEMVKATKKRKERVEIYKERVVEREDAAHVIEAKVEQLANIISQAKHLVCYTGAGISTAALIPDYRGSQGIWTLLQKGQEIGEHDLSSANPTYTHMALYELHRRRLLRHVVSQNCDGLHLRSGLPRHSLSEIHGNMYVEVCKSCRPNGIYWRQFDTTEMTARYCHKTHRLCHRCSEPLYDTIVHFGERGNLKWPLNWPGATAHADRADVILCLGSSLKVLKKYTWLWQMDRPARQRAKICVVNLQWTPKDSIASIKINGKCDRVMAQLMHLLHIPVPVYTKEKDPIFAHASLLMPEELHTLTQPLLKNADEEEAFTTTTEETQDSTISSESCSYNYSDFPIGKGPRIRTPIKNGRRIKTNLELRQKLRLEEGIKVEQTITNGEILSANGSLLQLEEKSIKIETEVKLEEIEIQETVVKRELHLLELLPKLEPLSLKEEIEESLQLPKLVAIQKTEAENSVTLPIELRLEPLQLPPLVPIGAPLSTPFVEPKPAYQPLGMQIQSDGDSSSEEEPDGDGEGDGDEDDEEESELAQVDLLRQNNDEELLRQLPTWHDAKYAYSGLHSILIPPPADLNLWNSQVVPNFAMNRSAASCDFCFDHYAELECQFYRRWNLSQRKHKKRARSGRFVVCECCPTTDDDDDYDENISLAHIAAAETAKRRQQLSSSFPRKLARTQAGWYGKGYKKGRKRR
PASP070.0722.00001.C002_01805 C ATG TGA 1981070 1981939 Valid BJG93_RS25730 870 @WP_027194143.1@ BJG93_RS25730 1 1981070 1981939 | NAD-dependent protein deacetylase (translation)	MTDLQLTPTEPLDDPHTLDDLHRFVQRHPRLFVLTGAGISTDSGIPGYRDDNGAWKRSPPITLQEFLGTLAMRQRYWARSMVGWPLVARAQPNAAHVALARLEAAGHVPTLVTQNVDGLHQRAGSRDVIELHGGIDGVSCLNCGMQHSRAQIQQTLEADNPALLDVTAEAAADGDAHLAWHDLGGFRVPACSNCGGLLKPSVVFFGENVPKARVEAASHALDAADAVLVAGSSLMVYSGYRFCVWAQRQGKPIAAINLGRTRADPLLSLKVAAPCGDTLSALAGRLAGD
GCA_022432525.1-Fun_JAJKLB010000009.1_i000_010411 | KAI0110177.1 | 1739486:1740825:-	MADTAPEVPAEERREDIDVVDRKAEALAEQIKKSKHFIVFTGAGISTSAGIPDFRGTEGVWTLMAQGRQRSSAVNTLQAVPTATHMALVELQDRGILKYLISQNCDALHRKSGILPDKISELHGNNNREYCKDCGKEYIRDFRAVASYEKTVHDHRTGRKCACCGGVLLDSIVNFGEYLPAEPLKLARTHAKKADLCLVLGSSLTVPPASGIPEMVGARKAAKLTICNLQDTPLDGLADLRIYSEADELMTGVMAKLEIPIPPFVLRRRLTVQMETTGGNRHQLKICGVDVDGTPMTFLRSVKLEQYCRRAACTEPFAISFRSDLDIGTELKLELEFMGNYGEPNLEILYRHTGETDTEVLYLLEYDLQTGEWQMETQESKKTRG
GCA_002234975.2-Fun_NIDN02000040.1_i000_006117 | RLL98998.1 | 22082:23120:-	MASSAIPAADLRSFTEYLKGCKRILALLGAGISASSGLPTFRGAGGLWRSHDATDLATPEAFEANPDLVWQFYSYRRHMALKAKPNRAHYALAELARRNKDFITLTQNVDGLSQRANHPSEKLHLLHGSLFTVKCTSFYCNYLREDDFTDPIVPALAIPKGVPDLSPSAEDKTGEEASKALSNALRMEEEKELDVSDENVPLPALSLDVLPHCPECKEGLLRPGVVWFGESLPLHTLEMVDNWLHSGPVDLILVIGTSARVYPAAGYVDKARARGARVAVVNMDRNDVGNSGLKKGDWFFQGDAGVIVPEILKGVIGDI
GCA_001594055.1-Ani_KQ982365.1_i000_003853 | KYQ57101.1 | 110912:115423:+	MAETKDEKFVSRRRSAALKAFKVKDERVATFKKVAAILQKSEIDRTAEETGILASCSDVVKEVNLRQEKRDRIKARLEEIEDAPEILEEKCIRLAAAISRATSLAVYTGAGISTAASIPDYRGTNGVWTRMQQGKDIGNHDLSQAEPTLTHMALYALYKARILKHVVSQNCDGLHLRSGIPRNFLSEVHGNMYVEVCRTCKPSREYWRLFDVTEKTARYQHGTGRLCHTCNSMLQDSIVHFGERGNLPWPINWNGATRAAKQADVILCLGSSLKVLKKYPWLWQMDKPVQKRASLYIVNLQWTPKDENAVLKINGKCDEVMRKIMSHLGLEIPRYNRTKDPIFFHGVKLQNDEQLTKTQPCLEEPAIKEPLSQSSDENVKCIVEETDKKDCISSLAVTDITTAYPAPFFTALPFLSMGLPFPPMYMYPQLTPLFYYPFIQIPNMPVETPKPKPACSFCMEHEGSLTCLYYQRDGDCPGPIKVKNEQKQEEGDSLLIRADTSIASPKNPGWFGKGYRKGMKRKR
GCA_020736575.1-Fun_JAGPYM010000038.1_i000_010213 | KAH6874596.1 | 281650:282716:+	MIMQHVTLNSHSCLQDIADMLEEARKVVVMTGAGISTSAGIPDFRSKNGLYTTAGVFLRTPKPGYRGRPPNAQDMFESRVFSDEHLRPAFYELCTRLRNEAKKCEPTKTHEFIGRLRDLNKLARVYTQNIDRLEEKVGLSTNINKGLGTENKRKQDQIECVALHGTLHELRCSLCGLQASWDTDSRESCTLSGLAPPCPYCANSITARVALGKRKTRPGYLRPDIVLYGEEHPRSELISTITEYDISKEPDLLLILGTSLKVHGFKVIVKEFAKAVHCNGGKVILVNKTNPGKLWAGVIDYWVEWDCDAWVVDMKGRKPSMWSKRKRYHLGNECQV
GCA_004917965.1-Fun_SPRO01000004.1_i000_002020 | TIC33705.1 | 306874:308508:+	MQTISLNQPTIEHKKALEALNSKLIKSKRIIIVSGAGISCSSGIPDFRSPEGLYALVKDKFDGKIGKGQDLFDAQLFRNPSTTALFYSFIAQLKLASDNAAPSPTHKFLKTLEIKGRLLHSYTQNIDGLEQRVGLKNLVNLHGSLNEVRCASCSFVGEMSNDYLNVFANGQSPKCPQCASRANERNTRGKRPLAVGCLRPGIVLYNENHWSGDSIAKAQTADSKKKPDLLIVMGTSLKVHGLKQLVKGFARTIHQNNLDINEKSRKMPGNVVFVNATPAAGKEWSSDLDYFVHGTSDDFVNRLVNQWKATRPQDWQVQTKITQTHNVAKSIKPATAKKTLPPSGDSNEDSKNSDGPSEPVIDENQISTGFDSQQQRSCHQPEQHKESPMKSLQEINSLDTLQVSPKSRKRNTVTSSTIKRSVSSTQKSSMDVSILKKNKSEDFAINFDLKIGDGSETEPEEDTVETQPTNLSPVVFEPARRSIRIRNHFTTVTATA
GCA_013114705_00796	MHLKVSVDHTCTLEWEKEEFDVRSNDLAQIQRIIKDARNVVFFTGAGISKESGIPTFRDKDGLWKKYDPSKLASLSAFKSNPQLVWDFFYSRQRLVCGAQFNDGHKTIATLETREFESCWVITQNIDRLHQRAGSLNVIELHGNIFGLVCLQCEIEEQYDHQTFFENFNEERIPHCKNCSNILKPSVVLFEEPLPTLEWQKAITLSSNCDVMFVVGSSLNVSPANMLPYYALKNNATVIEINPNPTEMSRLMDFSIRSSASLVLPKIFDIP
GCA_004918665.1-Fun_SPRB01000026.1_i000_001687 | TIB75494.1 | 117932:119567:+	MQTISLNQPTIEHKKALEALNSKIIKSKRIIIVSGAGISCSSGIPDFRSPEGLYALVKDKFDGKIGKGQDLFDAQLFRNPSTTALFYSFIAQLKLASDNAAPSPTHKFLKTLEIKGRLLHSYTQNIDGLEQRVGLKNLVNLHGSLNEVRCASCSFVGEMSNDYLNVFANGQSPKCPQCASRANERNTRGKRPLAVGCLRPGIVLYNENHWSGDSIAKAQTADSKKKPDLLIVMGTSLKVHGLKQLVKGFARTIHQNNLDINEKSRKMPGNVVFVNATPTAGKEWSSDLDYFVHGTSDDFVNRLVNQWKATRPQDWQVQTKITQTHNVAKSIKPATAKKTLPPSGDSNEDSKNSDGPSEPVIDENQISTGFDSQQQRSCHQPEQHKESPMKSLQEINSLDTLQVSPKSRKRNTVTSSTIKRSVSSTQKSSMDVSILKKNKSEDFAINFDLKIGDGSETEPEEDTVETQPTNLSPVVFEPARRSIRIRNHFTTVTATA
MAPL001.0722.00001.C001_00970 C ATG TGA 1103850 1104716 Valid E1742_RS04750 867 @WP_134383788.1@ E1742_RS04750 1 1103850 1104716 | NAD-dependent protein deacetylase (translation)	MTSTTPAATPEHTLESLADFLDTHRRVLVLTGAGLSTASGIPGYRDAEGIRRGRPPTEGPEFRRSDALRRRYWARSMVGWPVLAEAEPNDGHLALARLEHAGRIGRVITQNVDGLHQRAGTNSLIELHGNIHTVRCLACARRQSRAELQVRLLRDNPALADVLAQPLPDGDAQLEPESLEHFVVPDCEVCGGMLQPDVVFFGDNVPRDRTELALGWMDEADALLVVGSSLMVFSGFRFARLAAAAGKAIAAVNVGRTRADDLIGLKLALPAQQVLPQVARMLDGAEVA
XASP002.0722.00001.C001_00317 D ATG TGA 366554 367435 Valid DGN21_RS01590 882 @WP_184577808.1@ DGN21_RS01590 1 366554 367435 | NAD-dependent protein deacetylase (translation)	MTAVAVQDSNALQDFIERHRRLFVLTGAGCSTDSGIPDYRDLQGGWKRPQQVTFQAFMGELSTRQRYWARSLVGWPRFGLAQPNATHHALAALEARGQLELLLTQNVDRLHQAAGSQAVIDLHGRLDVVRCMGCERRMPRTEFQLLLEHANPGWADLDAAQAPDGDADLDDVAFDSFVVPPCPVCGGVLKPDVVFFGENVPRERVERAFTHLQAADAVLVVGSSLMVYSGFRFVQAAAKAGLPIAALNFGRTRADELLSLKVEQSCAQALAFLHAPFDPLCARSVNDASARSA
GCA_000263375.1-Fun_JH668226.1_i000_001385 | EIM22982.1 | 358210:359845:+	MQTISLNQPTIEHKKALEALNSKIIKSKRIIIVSGAGISCSSGIPDFRSPEGLYALVKDKFDGKIGKGQDLFDAQLFRNPSTTALFYSFIAQLKLASDNAAPSPTHKFLKTLEIKGRLLHSYTQNIDGLEQRVGLKNLVNLHGSLNEVRCASCSFVGEMSNDYLNVFANGQSPKCPQCASRANERNTRGKRPLAVGCLRPGIVLYNENHWSGDSIAKAQTADSKKKPDLLIVMGTSLKVHGLKQLVKGFARTIHQNNLDINEKSRKMPGNVVFVNATPAAGKEWSSDLDYFVHGTSDDFVNRLVNQWKATRPQDWQVQTKITQTHNVAKSIKPATAKKTLPPSGDSNEDSKNSDGPSEPVIDENQISTGFDSQQQRSCHQPEQHKESPMKSLQEINSLDTLQVSPKSRKRNTVTSSTIKRSVSSTQKSSMDVSILKKNKSEDFAINFDLKIGDGSETEPEEDTVETQPTNLSPVVFEPARRSIRIRNHFTTVTATA
GCA_004917935.1-Fun_SPRJ01000002.1_i000_000326 | TIC17983.1 | 304484:306118:+	MQTISLNQPTIEHKKALEALNSKIIKSKRIIIVSGAGISCSSGIPDFRSPEGLYALVKDKFDGKIGKGQDLFDAQLFRNPSTTALFYSFIAQLKLASDNAAPSPTHKFLKTLEIKGRLLHSYTQNIDGLEQRVGLKNLVNLHGSLNEVRCASCSFVGEMSNDYLNVFANGQSPKCPQCASRANERNTRGKRPLAVGCLRPGIVLYNENHWSGDSIAKAQTADSKKKPDLLIVMGTSLKVHGLKQLVKGFARTIHQNNLDINEKSRKMPGNVVFVNATPAAGKEWSSDLDYFVHGTSDDFVNRLVNQWKATRPQDWQVQTKITQTHNVAKSIKPATAKKTLPPSGDSNEDSKNSDGPSEPVIDENQISTGFDSQQQRSCHQPEQHKESPMKSLQEINSLDTLQVSPKSRKRNTVTSSTIKRSVSSTQKSSMDVSILKKNKSEDFAINFDLKIGDGSETEPEEDTVETQPTNLSPVVFEPARRSIRIRNHFTTVTATA
GCA_004918005.1-Fun_SPRU01000003.1_i000_001324 | TIC57452.1 | 284060:285694:+	MQTISLNQPTIEHKKALEALNSKIIKSKRIIIVSGAGISCSSGIPDFRSPEGLYALVKDKFDGKIGKGQDLFDAQLFRNPSTTALFYSFIAQLKLASDNAAPSPTHKFLKTLEIKGRLLHSYTQNIDGLEQRVGLKNLVNLHGSLNEVRCASCSFVGEMSNDYLNVFANGQSPKCPQCASRANERNTRGKRPLAVGCLRPGIVLYNENHWSGDSIAKAQTADSKKKPDLLIVMGTSLKVHGLKQLVKGFARTIHQNNLDINEKSRKMPGNVVFVNATPAAGKEWSSDLDYFVHGTSDDFVNRLVNQWKATRPQDWQVQTKITQTHNVAKSIKPATAKKTLPPSGDSNEDSKNSDGPSEPVIDENQISTGFDSQQQRSCHQPEQHKESPMKSLQEINSLDTLQVSPKSRKRNTVTSSTIKRSVSSTQKSSMDVSILKKNKSEDFAINFDLKIGDGSETEPEEDTVETQPTNLSPVVFEPARRSIRIRNHFTTVTATA
GCA_004918075.1-Fun_SPRL01000014.1_i000_000867 | TIC18642.1 | 118004:119639:+	MQTISLNQPTIEHKKALEALNSKIIKSKRIIIVSGAGISCSSGIPDFRSPEGLYALVKDKFDGKIGKGQDLFDAQLFRNPSTTALFYSFIAQLKLASDNAAPSPTHKFLKTLEIKGRLLHSYTQNIDGLEQRVGLKNLVNLHGSLNEVRCASCSFVGEMSNDYLNVFANGQSPKCPQCASRANERNTRGKRPLAVGCLRPGIVLYNENHWSGDSIAKAQTADSKKKPDLLIVMGTSLKVHGLKQLVKGFARTIHQNNLDINEKSRKMPGNVVFVNATPAAGKEWSSDLDYFVHGTSDDFVNRLVNQWKATRPQDWQVQTKITQTHNVAKSIKPATAKKTLPPSGDSNEDSKNSDGPSEPVIDENQISTGFDSQQQRSCHQPEQHKESPMKSLQEINSLDTLQVSPKSRKRNTVTSSTIKRSVSSTQKSSMDVSILKKNKSEDFAINFDLKIGDGSETEPEEDTVETQPTNLSPVVFEPARRSIRIRNHFTTVTATA
GCA_004918485.1-Fun_SPRQ01000003.1_i000_001319 | TIC46588.1 | 115585:117219:+	MQTISLNQPTIEHKKALEALNSKIIKSKRIIIVSGAGISCSSGIPDFRSPEGLYALVKDKFDGKIGKGQDLFDAQLFRNPSTTALFYSFIAQLKLASDNAAPSPTHKFLKTLEIKGRLLHSYTQNIDGLEQRVGLKNLVNLHGSLNEVRCASCSFVGEMSNDYLNVFANGQSPKCPQCASRANERNTRGKRPLAVGCLRPGIVLYNENHWSGDSIAKAQTADSKKKPDLLIVMGTSLKVHGLKQLVKGFARTIHQNNLDINEKSRKMPGNVVFVNATPAAGKEWSSDLDYFVHGTSDDFVNRLVNQWKATRPQDWQVQTKITQTHNVAKSIKPATAKKTLPPSGDSNEDSKNSDGPSEPVIDENQISTGFDSQQQRSCHQPEQHKESPMKSLQEINSLDTLQVSPKSRKRNTVTSSTIKRSVSSTQKSSMDVSILKKNKSEDFAINFDLKIGDGSETEPEEDTVETQPTNLSPVVFEPARRSIRIRNHFTTVTATA
GCA_004918525.1-Fun_SPRF01000002.1_i000_000297 | TIB94375.1 | 117997:119632:+	MQTISLNQPTIEHKKALEALNSKIIKSKRIIIVSGAGISCSSGIPDFRSPEGLYALVKDKFDGKIGKGQDLFDAQLFRNPSTTALFYSFIAQLKLASDNAAPSPTHKFLKTLEIKGRLLHSYTQNIDGLEQRVGLKNLVNLHGSLNEVRCASCSFVGEMSNDYLNVFANGQSPKCPQCASRANERNTRGKRPLAVGCLRPGIVLYNENHWSGDSIAKAQTADSKKKPDLLIVMGTSLKVHGLKQLVKGFARTIHQNNLDINEKSRKMPGNVVFVNATPAAGKEWSSDLDYFVHGTSDDFVNRLVNQWKATRPQDWQVQTKITQTHNVAKSIKPATAKKTLPPSGDSNEDSKNSDGPSEPVIDENQISTGFDSQQQRSCHQPEQHKESPMKSLQEINSLDTLQVSPKSRKRNTVTSSTIKRSVSSTQKSSMDVSILKKNKSEDFAINFDLKIGDGSETEPEEDTVETQPTNLSPVVFEPARRSIRIRNHFTTVTATA
GCA_004918605.1-Fun_SPRK01000015.1_i000_000729 | TIC12534.1 | 115572:117206:+	MQTISLNQPTIEHKKALEALNSKIIKSKRIIIVSGAGISCSSGIPDFRSPEGLYALVKDKFDGKIGKGQDLFDAQLFRNPSTTALFYSFIAQLKLASDNAAPSPTHKFLKTLEIKGRLLHSYTQNIDGLEQRVGLKNLVNLHGSLNEVRCASCSFVGEMSNDYLNVFANGQSPKCPQCASRANERNTRGKRPLAVGCLRPGIVLYNENHWSGDSIAKAQTADSKKKPDLLIVMGTSLKVHGLKQLVKGFARTIHQNNLDINEKSRKMPGNVVFVNATPAAGKEWSSDLDYFVHGTSDDFVNRLVNQWKATRPQDWQVQTKITQTHNVAKSIKPATAKKTLPPSGDSNEDSKNSDGPSEPVIDENQISTGFDSQQQRSCHQPEQHKESPMKSLQEINSLDTLQVSPKSRKRNTVTSSTIKRSVSSTQKSSMDVSILKKNKSEDFAINFDLKIGDGSETEPEEDTVETQPTNLSPVVFEPARRSIRIRNHFTTVTATA
GCA_004918725.1-Fun_SPRT01000001.1_i000_000136 | TIC59712.1 | 304484:306118:+	MQTISLNQPTIEHKKALEALNSKIIKSKRIIIVSGAGISCSSGIPDFRSPEGLYALVKDKFDGKIGKGQDLFDAQLFRNPSTTALFYSFIAQLKLASDNAAPSPTHKFLKTLEIKGRLLHSYTQNIDGLEQRVGLKNLVNLHGSLNEVRCASCSFVGEMSNDYLNVFANGQSPKCPQCASRANERNTRGKRPLAVGCLRPGIVLYNENHWSGDSIAKAQTADSKKKPDLLIVMGTSLKVHGLKQLVKGFARTIHQNNLDINEKSRKMPGNVVFVNATPAAGKEWSSDLDYFVHGTSDDFVNRLVNQWKATRPQDWQVQTKITQTHNVAKSIKPATAKKTLPPSGDSNEDSKNSDGPSEPVIDENQISTGFDSQQQRSCHQPEQHKESPMKSLQEINSLDTLQVSPKSRKRNTVTSSTIKRSVSSTQKSSMDVSILKKNKSEDFAINFDLKIGDGSETEPEEDTVETQPTNLSPVVFEPARRSIRIRNHFTTVTATA
GCA_004918795.1-Fun_SPRH01000013.1_i000_000598 | TIC02167.1 | 118395:120030:+	MQTISLNQPTIEHKKALEALNSKIIKSKRIIIVSGAGISCSSGIPDFRSPEGLYALVKDKFDGKIGKGQDLFDAQLFRNPSTTALFYSFIAQLKLASDNAAPSPTHKFLKTLEIKGRLLHSYTQNIDGLEQRVGLKNLVNLHGSLNEVRCASCSFVGEMSNDYLNVFANGQSPKCPQCASRANERNTRGKRPLAVGCLRPGIVLYNENHWSGDSIAKAQTADSKKKPDLLIVMGTSLKVHGLKQLVKGFARTIHQNNLDINEKSRKMPGNVVFVNATPAAGKEWSSDLDYFVHGTSDDFVNRLVNQWKATRPQDWQVQTKITQTHNVAKSIKPATAKKTLPPSGDSNEDSKNSDGPSEPVIDENQISTGFDSQQQRSCHQPEQHKESPMKSLQEINSLDTLQVSPKSRKRNTVTSSTIKRSVSSTQKSSMDVSILKKNKSEDFAINFDLKIGDGSETEPEEDTVETQPTNLSPVVFEPARRSIRIRNHFTTVTATA
GCA_004918835.1-Fun_SPRW01000013.1_i000_000655 | TIC67180.1 | 115321:116955:+	MQTISLNQPTIEHKKALEALNSKIIKSKRIIIVSGAGISCSSGIPDFRSPEGLYALVKDKFDGKIGKGQDLFDAQLFRNPSTTALFYSFIAQLKLASDNAAPSPTHKFLKTLEIKGRLLHSYTQNIDGLEQRVGLKNLVNLHGSLNEVRCASCSFVGEMSNDYLNVFANGQSPKCPQCASRANERNTRGKRPLAVGCLRPGIVLYNENHWSGDSIAKAQTADSKKKPDLLIVMGTSLKVHGLKQLVKGFARTIHQNNLDINEKSRKMPGNVVFVNATPAAGKEWSSDLDYFVHGTSDDFVNRLVNQWKATRPQDWQVQTKITQTHNVAKSIKPATAKKTLPPSGDSNEDSKNSDGPSEPVIDENQISTGFDSQQQRSCHQPEQHKESPMKSLQEINSLDTLQVSPKSRKRNTVTSSTIKRSVSSTQKSSMDVSILKKNKSEDFAINFDLKIGDGSETEPEEDTVETQPTNLSPVVFEPARRSIRIRNHFTTVTATA
GCA_004918915.1-Fun_SPRN01000012.1_i000_000725 | TIC28997.1 | 117916:119551:+	MQTISLNQPTIEHKKALEALNSKIIKSKRIIIVSGAGISCSSGIPDFRSPEGLYALVKDKFDGKIGKGQDLFDAQLFRNPSTTALFYSFIAQLKLASDNAAPSPTHKFLKTLEIKGRLLHSYTQNIDGLEQRVGLKNLVNLHGSLNEVRCASCSFVGEMSNDYLNVFANGQSPKCPQCASRANERNTRGKRPLAVGCLRPGIVLYNENHWSGDSIAKAQTADSKKKPDLLIVMGTSLKVHGLKQLVKGFARTIHQNNLDINEKSRKMPGNVVFVNATPAAGKEWSSDLDYFVHGTSDDFVNRLVNQWKATRPQDWQVQTKITQTHNVAKSIKPATAKKTLPPSGDSNEDSKNSDGPSEPVIDENQISTGFDSQQQRSCHQPEQHKESPMKSLQEINSLDTLQVSPKSRKRNTVTSSTIKRSVSSTQKSSMDVSILKKNKSEDFAINFDLKIGDGSETEPEEDTVETQPTNLSPVVFEPARRSIRIRNHFTTVTATA
GCA_004918925.1-Fun_SPRP01000003.1_i000_001374 | TIC37905.1 | 304424:306058:+	MQTISLNQPTIEHKKALEALNSKIIKSKRIIIVSGAGISCSSGIPDFRSPEGLYALVKDKFDGKIGKGQDLFDAQLFRNPSTTALFYSFIAQLKLASDNAAPSPTHKFLKTLEIKGRLLHSYTQNIDGLEQRVGLKNLVNLHGSLNEVRCASCSFVGEMSNDYLNVFANGQSPKCPQCASRANERNTRGKRPLAVGCLRPGIVLYNENHWSGDSIAKAQTADSKKKPDLLIVMGTSLKVHGLKQLVKGFARTIHQNNLDINEKSRKMPGNVVFVNATPAAGKEWSSDLDYFVHGTSDDFVNRLVNQWKATRPQDWQVQTKITQTHNVAKSIKPATAKKTLPPSGDSNEDSKNSDGPSEPVIDENQISTGFDSQQQRSCHQPEQHKESPMKSLQEINSLDTLQVSPKSRKRNTVTSSTIKRSVSSTQKSSMDVSILKKNKSEDFAINFDLKIGDGSETEPEEDTVETQPTNLSPVVFEPARRSIRIRNHFTTVTATA
GCA_004918995.1-Fun_SPRY01000023.1_i000_001553 | TIC74132.1 | 118014:119649:+	MQTISLNQPTIEHKKALEALNSKIIKSKRIIIVSGAGISCSSGIPDFRSPEGLYALVKDKFDGKIGKGQDLFDAQLFRNPSTTALFYSFIAQLKLASDNAAPSPTHKFLKTLEIKGRLLHSYTQNIDGLEQRVGLKNLVNLHGSLNEVRCASCSFVGEMSNDYLNVFANGQSPKCPQCASRANERNTRGKRPLAVGCLRPGIVLYNENHWSGDSIAKAQTADSKKKPDLLIVMGTSLKVHGLKQLVKGFARTIHQNNLDINEKSRKMPGNVVFVNATPAAGKEWSSDLDYFVHGTSDDFVNRLVNQWKATRPQDWQVQTKITQTHNVAKSIKPATAKKTLPPSGDSNEDSKNSDGPSEPVIDENQISTGFDSQQQRSCHQPEQHKESPMKSLQEINSLDTLQVSPKSRKRNTVTSSTIKRSVSSTQKSSMDVSILKKNKSEDFAINFDLKIGDGSETEPEEDTVETQPTNLSPVVFEPARRSIRIRNHFTTVTATA
GCA_004919005.1-Fun_SPRX01000014.1_i000_000679 | TIC66864.1 | 115517:117151:+	MQTISLNQPTIEHKKALEALNSKIIKSKRIIIVSGAGISCSSGIPDFRSPEGLYALVKDKFDGKIGKGQDLFDAQLFRNPSTTALFYSFIAQLKLASDNAAPSPTHKFLKTLEIKGRLLHSYTQNIDGLEQRVGLKNLVNLHGSLNEVRCASCSFVGEMSNDYLNVFANGQSPKCPQCASRANERNTRGKRPLAVGCLRPGIVLYNENHWSGDSIAKAQTADSKKKPDLLIVMGTSLKVHGLKQLVKGFARTIHQNNLDINEKSRKMPGNVVFVNATPAAGKEWSSDLDYFVHGTSDDFVNRLVNQWKATRPQDWQVQTKITQTHNVAKSIKPATAKKTLPPSGDSNEDSKNSDGPSEPVIDENQISTGFDSQQQRSCHQPEQHKESPMKSLQEINSLDTLQVSPKSRKRNTVTSSTIKRSVSSTQKSSMDVSILKKNKSEDFAINFDLKIGDGSETEPEEDTVETQPTNLSPVVFEPARRSIRIRNHFTTVTATA
QUAU001.0722.00001.C001_01040 D ATG TGA 1066657 1067427 Valid KI612_RS05200 771 @WP_226442766.1@ KI612_RS05200 1 1066657 1067427 | NAD-dependent deacylase (translation)	MLIENALADIALRLARAERVLFITGAGISADSGLPTYRGVGGLYNGEHTEDGLAIEDALSGEVFALRPDITWKYLAQIEENCRGALPNPAHLAIAELERRLDRVTVFTQNVDGLHRKAGSSDVIEIHGNLQELFCTACDFAETVDHLAGHEMPPRCPRCGSVLRPNVVLFGEALPEAAMERFLDALDAGFDMVFTIGTSGVFPYIAEPVAWAAQSGIPTVEINPLQTRLSPIVDYHLPLGAAVAMQALMQRLGAPA
GCF_009741925_00814	MNERELEFAASAIRDADSVVALTGAGVSTASGIPDFRSEDGLWSEYDPNDFHVRRFRADPEGFWRDRLTLVEDLFGDEVDPNPAHDALAELESAGHLDGLITQNVDGLHQDAGSDDPIEIHGNGQRVVCTGCKRRFDADPVFERVRDGEAPPTCEDCEDVLKPDVVLFGEQLPEHALFQAQSLTESADAFLAVGSSLTVEPAASLPRVAAENGATLVIVNLDRTELSGQAEYDFRADVTEALPRLVEKVLAE
GESP007.0722.00001.C001_00922 C ATG TAA 893787 894518 Valid A0V43_RS04395 732 @WP_063192473.1@ A0V43_RS04395 1 893787 894518 | NAD-dependent deacylase (translation)	MSIASWLAASRRTVVLTGAGMSTESGLPDFRSPRTGLWARFNPSELATIDALHHRRESFVEFYQYRIRTLQQCQPHDGHRLLADWERRGIVQTIVTQNVDGFHQEAGSRRVIELHGSLRTVHCQRCGQSKPSFVYLHGVLTCECGGVLRPSVVLFGEPLPEKAITEAWKVAQQADLFLVLGSSLQVSPANQLPLVAKRNGAKLVIINWEPTDLDDLADAVIHGRKIGEVLNELNEQLAEVNHD
GCF_013391635_01918	MNERELEFAAAAIRDADSVAALTGAGVSTASGIPDFRSEDGLWSEYDPNDFHVRRFRADPEGFWRDRLTLAEDLFGDAVDPNPAHEALAELESAGHLDGLITQNVDGLHQDAGSDDPIEIHGNGRRVVCTGCKRRFEADPVFERVRDGEAPPTCDDCEDLLKPDVVLFGEQLPEHALFRAQSLTESADAFLAVGSSLTVEPAASLPRVAAENGATLVIVNLDRTELSGQAEYDFRTDVTKALPRLVEEVLAE
GCA_910592255.1-Fun_CAJVPO010003480.1_i000_011639 | CAG8648124.1 | 574:2528:+	MASSLPTEPDDGSFPEETIEDAMKIDFVQKKPPVTDATTKKKLLHKLLRETNNHLLETFNTIKQSKKCVVITGAGISCSGGIPDFRSAGGIYDMIKQRFPGSFRSGKDLFDITMLKDHKSIGAFNMFMGILKERIKNARPTPTHHFLKKLDDKKKLVRVYTQNIDNLEEVAGLATDSIIIKPSNCTIKAIQLHGTHGTMKFLKCSACSEIYEFSKSHCERFKEGESPSCPRCEQSEQKRRSAGKRSHKIGILKPNIVLYGDNHSQELQIGKVALKDSNKADCMIIMGTSLQIPGIKDLIRQFAVNIHKKGGKIIVVNLTDIVKTKEMFDMVDYFVQGTTDEWVSLLEEELNEPKAVDNKKRLREIENINIVDVTKSARSKQQKTADSNDNTDIKRKTRYEDYEDYDLMIAFENHCDFNIKYDFLE
GCA_015679615.1-Ani_JACKWZ010000656.1_i000_013491 | KAF9405965.1 | 34290:42610:+	MSCNYADGLSPYENKGILGVPEKFDSIEKFNKKCELLAQLINQANHVVVHTGAGISTSAGIPDFRGPNGVWTLEKEGKRPTTNISFADAVPTKTHMILKKLVECNKVHYVVSQNIDGLHLKSGLSRKYLAELHGNMFIDECNLCKRQFVRSSPVETVGKKCSGVPCAAEHVTGRPCRGRLYDGVLDWEHSLPENDLTMAEWHSSIADLSICLGSTLQIVPSGNLPLETVKYDGKLVICNLQPTKHVSTLLFKESLFFYCVVVSSKTRNYVFTEYIVFCSLNNKAITFQDNKADLIINYYVDDVLEKVMNILNIDIPTYNEDDNPIKRADTAIIDWTIDRRDVLSLEKRYKAKCKGVKKKRILIKNKRNSTEINSENGIIDDKTKIIKLELKEEQNGDVEVKPEPADMAMSNEQFQQLLSTITANKRGTFASCTFTYDGKKNSDAVEAFLAAATVFKSTEKISDSDALQSLPLLLRDEAAVWWQGTVGKKCSGVPCAAEHVTGRPCRGRLYDGVLDWEHSLPENDLTMAEWHSSIADLSICLGTTLQIVPSGNLPLETVKYDGKLVICNLQPTKHDNKADLIINYYVDDVLEKVMNILNIDIPTYNEDDNPIKRADTAIIDWTIDRRDVLSLEKRYKAKCKGVKKKRILIKNKRNSTEINSENGISDDKTKIIKLEIKEEQNGDVEVKPEPADVSVNGQCADE
GCA_013368085.1-Ani_JABVZW010002718.1_i000_016191 | KAF5277497.1 | 1204312:1208269:+	MILQKSENLRTNEEAQMLRQCSEAVEEVQLRWKKRDEAKRRQEEFEEPSDTLQEKCQILARAIAQSQHLVVYTGAGISTAARIPDYRGPNGIWTRLQQGKDIGSHDLSLAEPTFTHMALSKLYHNNILKYVVSQNCDGLHLRSGLPRHALSELHGNMYIEVCKSCKPTKEYWRQFDVTENTARYAHKTMRRCYSCNEPLVDTIVHFGERGTLQWPLNWSGASKNAQKATTILCLGSSLKVLKRYPWLWQMDKPVKKRPNLYIVNLQWTPKDDCANVKIHGKCDDVMKIVMNFLGISVLKYDRLKDPIFYHSTALCDEELHTTTQPALKNVETKEYNEESQVQSPSSNCDIKCNTRGEKDTMCNSENELVSKLNVIPLKEQHFNKCDFSIDSILQHDRKLIQDDRDLYKDVEITSNFLSNYHTLVAYYRFSESIILQNPLLSYQDMLYYPYQTSFLYSGLHSIINNPFPLFNANFNNFKLNNSSVKTQNFNKPSPELIACHFCNAEFRSVSCLFYLKFEPVFVKKETEKKALCFCCDSSSDEEEEVKKEADGREEDAIDKDQGKVKIQAGWFGKGLILSTSLGNDLAKMQKLSVLMQIREQNSKILDLLNKKITGSFIDTSDFELPKNLPVQLPISTNHELLLLEQYLLIKENLQSMQNYLQTIGGKDTTAKTNRILKMLIRDALAQEYSFFGKRNKKPFYLMGMKHLVVRSVKATSKDASDKQIEDCIKAWLKHAPQRTKLMKPTIVDIKMN
GCA_905397895.1-Ani_CAJPWZ010000369.1_i000_006891 | CAG2191673.1 | 536706:549744:-	MLARELWPGVFKPTTCHYFIRMLQEKGLLLRHFTQNIDTLESVAGLDPEVCVEAHGHFRTGHCIQCRAEYTQDWMKERIMKPSIPKCEAEGCEGVVKPDIVFFGESLPHRFLQCMSEDFGKCDLLIIMGTSLLVQPFASLVNRTKENVPRMYINLENSCPPKLDPIMTVIFGSGFDFDGENNYRDIFWQGTCDDGCMALAEALGWGEELKNLVTTEHAKIDAANPDKGTLPAKKADSTPEKTNATPKKADTTPKKTENTPKKCETPKTSDKTPPKPEAATPKATPGSGSKKTPPKK
KRFL001.0722.00001.C001_02793 C GTG TGA 2943341 2944048 Valid KFLA_RS13740 708 @WP_012920397.1@ KFLA_RS13740 1 2943341 2944048 | Sir2 family NAD-dependent protein deacetylase (translation)	MTERWTVLTGAGISTASGIPDFRGPQGLWTKDPAAQAMFDIDEYVASAAVRAAAWRHRMGAAAWTAEPNAGHHALVELEKQGRLTGLITQNIDGLHQKAGSTGVLELHGTMWFVDCLSCGRRIPMEEVVPRLEAGEQDPACLVCGGILKSATVSFGQSLDQEVLDAAVAATQACDIFLAVGTSLQVYPAAGLCDVALAAGKRLVIVNAEPTPYDEQADQVLRTPIETTLPGLVVT
ACSP027.0722.00003.C001_04095 D ATG TAG 4495895 4496668 Valid ELS24_RS20420 774 @WP_050448660.1@ ELS24_RS20420 1 4495895 4496668 | NAD-dependent protein deacylase (translation)	MENTQHDIPHALLDALRGAQRVVVFTGAGVSAESGIATFRDALTGLWSRFDAQALATPEAFRAHPDIVWGWYEWRRAQVLRAAPNAAHHAIAALARHVPELTVITQNVDDLHERAGSAQVVHLHGSLHAPRCSACAAPQAFPIAVPDEPDGGRRIPPPACARCGQPVRPGVVWFGESLPGEAWSIALRAAEQCDLLFSIGTSALVYPAAELPQRALATGATVVQVNPNLTPLDAQAHCNLHGAAADVMPRVLAAAFA
CLHY001.0722.00001.C001_00291 D ATG TGA 310007 311170 Valid MWL92_RS01455 1164 @WP_244331908.1@ MWL92_RS01455 1 310007 311170 | SIR2 family protein (translation)	MGEKPVKYIISQRNILFVENDKIYHNGKEIELEGGLQETVLNKKIEIYRNFFSRHFDNTIVLTGAGSSFGIGKTNVKGMTMRKLWEEIVKKCGKEPVENLGNKINFKIENIKEVNLEDFLSHASLFLLLYNNTDVEVERIVKKIKQIIIDNCTIIMPEDAPHKEFLKRITARKLKHNRLKLFTTNYDMLFEQAANECGFTMIDGFTFTFPRVFNGNNYDYDIVIRKNSRITAQENYASKVFHLYKLHGSLDWARNAETGQILKCDFENNKKPVMIFPSSIKYETSYEQPFFEMMSRFQTELRMDNALLIIIGYSFGDKHINSMIFEALDLNHSLQLVIVDPYIENFEHIIEKTQRSANIMLIRSDFKELALNYPYSFAYGQEENGEE
ALSP014.0722.00001.C001_00095 D ATG TGA 111299 112036 Valid GI364_RS00470 738 @WP_198851798.1@ GI364_RS00470 1 111299 112036 | NAD-dependent deacylase (translation)	MSREAQVLARWLTESEKTVVLTGAGISTESGVPDLRTKSGWWKSINPASVATAETVRENYLLFRDFYSHRISSLQNLQPNLGHRILADWERRGLISAIATQNVDGFHQSAGSKTVYELHGSIHRCYCHSCRAETSIVKFLTGQSCTYCGGVLRPGVVLFDESVPEDTWHQALRAISAAHLVLVIGTSLNVYPVNRLLSLTAGKRVAINAEETESHGSFDLVLHSRAGEYLRKIDNLLAESNPSIS
STMI001.0722.00001.C001_06743 C ATG TGA 7655054 7655959 Valid HUT09_RS33575 906 @WP_031125382.1@ HUT09_RS33575 1 7655054 7655959 | NAD-dependent protein deacetylase (translation)	MRMRPTLSWTPTEELSPGTTDLEPVADALSSGGVLVLSGAGISTESGIPDYRGEGGSLSRHTPMTYQDFTADAQARRRYWARSHLGWRTFGRARPNAGHRAVAAFERHGMLSGVITQNVDGLHQAAGSEDVVELHGDLGRVVCLSCGTLSPRRELAGRLEEANEGFAPVAAAINPDGDADLTDEQVGDFRVVPCTVCGGVLKPDVVFFGEAVPPERVEHCRALVREASTLLVLGSSLTVMSGLRFVRQAAQAGHPVLIVNRDPTRGDRHAVTRIALPLGTALTTLAGRLGIPVDEGDARTG
STSP134.0722.00001.C001_06753 C ATG TGA 7659344 7660249 Valid JHY03_RS33545 906 @WP_031125382.1@ JHY03_RS33545 1 7659344 7660249 | NAD-dependent protein deacetylase (translation)	MRMRPTLSWTPTEELSPGTTDLEPVADALSSGGVLVLSGAGISTESGIPDYRGEGGSLSRHTPMTYQDFTADAQARRRYWARSHLGWRTFGRARPNAGHRAVAAFERHGMLSGVITQNVDGLHQAAGSEDVVELHGDLGRVVCLSCGTLSPRRELAGRLEEANEGFAPVAAAINPDGDADLTDEQVGDFRVVPCTVCGGVLKPDVVFFGEAVPPERVEHCRALVREASTLLVLGSSLTVMSGLRFVRQAAQAGHPVLIVNRDPTRGDRHAVTRIALPLGTALTTLAGRLGIPVDEGDARTG
GCA_001661395.1-Fun_KV454541.1_i000_003468 | ODV67071.1 | 608728:610188:+	MKTIDLLESNRLGSKLPTEDSIKLNEVTKIVFKLKKTIVLTGAGISCNAGIPDFRSSDGLYNLVKSKYPKNCVKGQDLFDISLFRNELTLSLFCTFMEGLYSSSLKAKPTETHKFIKILKEKNKLLRCYTQNIDCLEKVINLNCGIDLNNFNDGNNSNFNKIWKNLDVVQLHGNLQKLSCTQCFKTFNWSPDNQAQLSKGLNPECENCYLKYQERLYSGKRLTGNIGMLRPDIVLYGENHPQSEIISKGLSLDMSLKSDLLIIMGTSLKVDGIKKLVRNLSKTIHDKGGLVIFINKTPISKSWSNLIDYEILSDCDDFIKVLKHEIPDLFLTQEQLDSKKLSNNKEKTKEESLLTPPSTPKKTKIKREPKKFKRAESNSKKINKATNSFKLPSPQSSFNEDDEPDLDELKMTSNRSRALRAFTRSQMNQERSIKVKRELEDVDINTKRIKL
POAU001.0722.00001.C001_05692 C GTG TAG 7137610 7138470 Valid E8A73_RS28470 861 @WP_169507624.1@ E8A73_RS28470 1 7137610 7138470 | NAD-dependent protein deacetylase (translation)	MEPSLLVPPAISNDSDLRALADLLRGRRAVALAGAGMSTESGIPDYRGPETARRARNPMQARQFLAEPTARARYWARSMLGWPRIDAARPNDAHRALAALERSSALTGVITQNVDGLHQAAGSLRVVELHGALARVRCLDCGAHEPRKALQERLLAENPGWDAQAAPLAPDGDADLEAALCTFRVPPCLACGGVLKPDVVFFGENVPRHVVDAAWSLFDEADALLVVGSSLTVYSGFRFVRRAAERGIPVAIVNIGPTRGDEHAAVRVDARLGDLLPRLATALGLP
Asgard_FWG166_00626	MKKRYLEVKARFIAEKISQAKHFIALTGAGISTESGIPDYRGDNGIYKSKAQGKEVKVKPLEEFEPNPAHYALVRLQDLGLLKFIISQNIDGLHIKSGIKESLIAEIHGNYSILKCIECDSRFTKKEMNWDNEKYGWGARSAEPSPEQPNCQNCGGRLISSIVNFGEPMPEKEMKLAKEHSKKCDLMLVIGTSLRVAPANTLPSIAEKNGAEVFIINLKPTGLDNILKNERIKAKAGEILPLIVNYIEENIEKDSKT
BRSP001.0722.00001.C001_03465 D ATG TGA 3839179 3839937 Valid BRADO_RS17145 759 @WP_041757571.1@ BRADO_RS17145 1 3839179 3839937 | NAD-dependent deacetylase (translation)	MIASNLQDGVNRLGDMIAAARVIVPFTGAGISTEAGIPDFRSPGGLWTRNRPIDFEEFVASQDARDEAWRRRFAMQETFAAARPSRGHHALVSLYRAGKIPAVITQNIDNLHQDSGFAAEHVIELHGNTTYARCIGCGQRYELAWVRERFARNGAPDCPECAEPVKTATVSFGQAMPENEMQRAAELAQHCDLFIAIGSSLVVWPAAGFPLMAKQAGARLVIINREPTDQDDVADLVIHDEIGEVLGSFVRN
COHU001.0722.00001.C001_00099 C ATG TAG 104112 104879 Valid B842_RS00495 768 @WP_040084581.1@ B842_RS00495 1 104112 104879 | NAD-dependent deacylase (translation)	MATDQFASALALAREASRVEVFTGAGMSAESGLDTFRDAQTGLWTKVDPVAFASVDSWARDPEPMWAWYLWRGTVCRRAEPNPGHRAIADWSLLADVHVGVTTQNIDNLHERGGMDDVVHLHGSLFDYRCTICSRPWKGEVEFPDEPVARMAPPECPLCGNLVRPGVVWFGEQLPQDEWGRAEARMAAADLVVVVGTSGVVHPAAGLPLVAKHFGAKILEISPEETELSRIADVSWRTTAAQGLTQLVMGLTLDA
Asgard_ASG149_00317	MHQELEGKIQQLVELLRKSSKCVALTGAGVSTESGIPDFRGPDGTWKKYDPELSTASSFVLKPHQFWFLAMQFAGPLMRAEPNLAHQAMAELEKLGHITCVITQNIDGLHQKGGSQNVIELHGTAWRAVCINCGKKFSWQYVMDQMVPMCSPVPRCMWCGYILKPDATLFFEEIPQQLYQQCLDELNPCDLLIVVGSTLLVEPSGSFPEMIKKQGGKTAIINLEETWFDENADIVINGKASEILTKILQEIKK
GCA_013358835.1-Ani_JABSTQ010010186.1_i000_016832 | KAG0422750.1 | 116099:141501:-	MAELEASSRRELRKSADLRRILFKEQEQAKLRHIRQIVKKASWERTHDEECLLENSSELVKVLQERSRKRRCNQQRLEEVQDPPALLEEKCRALAGAIGAARRLVVYTGAGISTAARIPDYRGPEGVWTLLQKGMVPQVQDLSRARPTFTHMAIAQLQQAGLVKHVVSQNCDGLHVRSGLPRTCLSELHGNMFLEVCPSCKPLRQYFRLFDVTERTALHKHRTGRKCHGCSSELVDTIVHFGETGKLRWPLNWQGAGKAADRCDAILCLGTSLKVLRRYRCLWAMDRPARERPKLYIVNLQWTPKDDIAALKVNGRCDEVMQAVMGFLNIRVPDYDRYDQKSGDRWPRARARCGSKCVERKLTLWNPGIPDSLPAPCRFLSGRASYRCTVVYNYCVVRVEDPELAVIPHGPNFSSTV
COVA001.0722.00001.C001_02740 C ATG TGA 2917879 2918658 Valid CVAR_RS13490 780 @WP_014011081.1@ CVAR_RS13490 1 2917879 2918658 | NAD-dependent deacylase (translation)	MTSVAIPTDLQDAARSARRVEVFTGAGMSADSGLDTFRDATTGLWSNVDAQAMATLDSWRRDPDPMWAWYLWRAARARDAAPNPGHLAIARWQDALTGVSDSDGHLHVTTQNIDDLHERGGATDVSHLHGSLLAFRCSECGRSAPEPDLLTEAVERLTPQACAECGGPVRPGVVWFGEALPEKDFADAEASMLSCDLVVIVGTSGVVFPAAGLPELAVRRGVPVVEISPAATDLTQLSTWSLRTTAASGLPELVDAALA
GCA_905250045.1-Ani_CAJNOG010000057.1_i000_008400 | CAF0861444.1 | 346785:347851:+	MMKQVHRSFPKLFFSTLASKEIYIPQYREPSSDEINKLQEFISQSKRLFIISGAGISTESGIPDYRSEGVGLYARTTNRPMMYQEFLTNPKRYRMYWARNYVGWPTFSAFQPNQTHKTFANWETQNKVFWHVTQNVDSLLTKAGCELLSELHGCSARVVCVDCGYKGITREQLQEIISKDNPVWTAQSNTINPDADVYLTEEQLSDFKPPRCPQCSGRIRPDVTFFGANVDRGLVNFIKEQLSKSDAVLVAGSSLEVMSSYRFILAAQEFKLPIAIVNIGKTRGDPAAKLKISTRCGSILPLIKIN
GCA_905250065.1-Ani_CAJNON010000051.1_i000_007872 | CAF0874569.1 | 369583:370648:+	MMKQVHRSFPKLFFSTLASKEIYIPQYREPSSDEINKLQEFISQSKRLFIISGAGISTESGIPDYRSEGVGLYARTTNRPMMYQEFLTNPKRYRMYWARNYVGWPTFSAFQPNQTHKTFANWETQNKVFWHVTQNVDSLLTKAGCELLSELHGCSARVVCVDCGYKGITREQLQEIISKDNPVWTAQSNTINPDADVYLTEEQLSDFKPPRCPQCSGRIRPDVTFFGANVDRGLVNFIKEQLSKSDAVLVAGSSLEVMSSYRFILAAQEFKLPIAIVNIGKTRGDPAAKLKISTRCGSILPLIKIN
GCA_905332015.1-Ani_CAJOAZ010002797.1_i000_027225 | CAF3960516.1 | 7293:8359:-	MMKQVHRSFPKLFFSTLASKEIYIPQYREPSSDEINKLQEFISQSKRLFIISGAGISTESGIPDYRSEGVGLYARTTNRPMMYQEFLTNPKRYRMYWARNYVGWPTFSAFQPNQTHKTFANWETQNKVFWHVTQNVDSLLTKAGCELLSELHGCSARVVCVDCGYKGITREQLQEIISKDNPVWTAQSNTINPDADVYLTEEQLSDFKPPRCPQCSGRIRPDVTFFGANVDRGLVNFIKEQLSKSDAVLVAGSSLEVMSSYRFILAAQEFKLPIAIVNIGKTRGDPAAKLKISTRCGSILPLIKIN
GCA_905332035.1-Ani_CAJOAY010001546.1_i000_021816 | CAF3856895.1 | 6646:7711:-	MMKQVHRSFPKLFFSTLASKEIYIPQYREPSSDEINKLQEFISQSKRLFIISGAGISTESGIPDYRSEGVGLYARTTNRPMMYQEFLTNPKRYRMYWARNYVGWPTFSAFQPNQTHKTFANWETQNKVFWHVTQNVDSLLTKAGCELLSELHGCSARVVCVDCGYKGITREQLQEIISKDNPVWTAQSNTINPDADVYLTEEQLSDFKPPRCPQCSGRIRPDVTFFGANVDRGLVNFIKEQLSKSDAVLVAGSSLEVMSSYRFILAAQEFKLPIAIVNIGKTRGDPAAKLKISTRCGSILPLIKIN
GCF_000334895_01070	MTVDADDLRFAAQAIREADATVAMTGAGVSTASGIPDFRGDDGLWARHDPADFHVSRLDSDPAGFWRDRLALHDEVYGDAIEPNAAHEALADLEATGHLDRVVTQNIDGLHAAAGSADPIEIHGSGERAVCRDCGQRVPADPVRERARDGELPPRCGECDGVLKPGVVLFGESLPDHALFEAHALAERADVFLVAGSSLTVEPAASLPRTAADRGATMMLANLEQTPLSDRAEYDFRADVTDVLPRLHEAVVNPDPSGSGDSPGSSQP
BASA003.0722.00001.C001_00956 D GTG TAA 986038 986784 Valid BSL056_RS04820 747 @WP_073204515.1@ BSL056_RS04820 1 986038 986784 | NAD-dependent protein deacylase (translation)	MDQTKVDVLREKLSQASHITVLSGAGMSTESGIPDFRSTGGLWTEDTSRMEAMSRSYFLSNPHQFWPKFKELFQMKMSGEYEPNSGHTFLASLEKQGKHVDIFTQNIDGLHKKAGSQHVYELHGSIQTATCPSCQAVYDLPYLLKEEVPVCQRVSSDGSTCGRVLKTDVVLFGDMVKHLDQVETSLQKTDMLLVMGTSLEVAPARYIPEDAAHDPSIFMVMMNLSETEFDPLFDLVFHERIGDLVKAL
BASA003.0722.00009.C001_00953 D GTG TAA 982710 983456 Valid MXH81_RS04765 747 @WP_073204515.1@ MXH81_RS04765 1 982710 983456 | NAD-dependent protein deacylase (translation)	MDQTKVDVLREKLSQASHITVLSGAGMSTESGIPDFRSTGGLWTEDTSRMEAMSRSYFLSNPHQFWPKFKELFQMKMSGEYEPNSGHTFLASLEKQGKHVDIFTQNIDGLHKKAGSQHVYELHGSIQTATCPSCQAVYDLPYLLKEEVPVCQRVSSDGSTCGRVLKTDVVLFGDMVKHLDQVETSLQKTDMLLVMGTSLEVAPARYIPEDAAHDPSIFMVMMNLSETEFDPLFDLVFHERIGDLVKAL
BASP053.0722.00001.C001_01945 D GTG TAA 1970520 1971266 Valid H7F24_RS09730 747 @WP_073204515.1@ H7F24_RS09730 1 1970520 1971266 | NAD-dependent protein deacylase (translation)	MDQTKVDVLREKLSQASHITVLSGAGMSTESGIPDFRSTGGLWTEDTSRMEAMSRSYFLSNPHQFWPKFKELFQMKMSGEYEPNSGHTFLASLEKQGKHVDIFTQNIDGLHKKAGSQHVYELHGSIQTATCPSCQAVYDLPYLLKEEVPVCQRVSSDGSTCGRVLKTDVVLFGDMVKHLDQVETSLQKTDMLLVMGTSLEVAPARYIPEDAAHDPSIFMVMMNLSETEFDPLFDLVFHERIGDLVKAL
BASP054.0722.00001.C001_00632 D GTG TAA 696078 696824 Valid H7F25_RS03165 747 @WP_073204515.1@ H7F25_RS03165 1 696078 696824 | NAD-dependent protein deacylase (translation)	MDQTKVDVLREKLSQASHITVLSGAGMSTESGIPDFRSTGGLWTEDTSRMEAMSRSYFLSNPHQFWPKFKELFQMKMSGEYEPNSGHTFLASLEKQGKHVDIFTQNIDGLHKKAGSQHVYELHGSIQTATCPSCQAVYDLPYLLKEEVPVCQRVSSDGSTCGRVLKTDVVLFGDMVKHLDQVETSLQKTDMLLVMGTSLEVAPARYIPEDAAHDPSIFMVMMNLSETEFDPLFDLVFHERIGDLVKAL
BASP066.0722.00001.C001_00952 D GTG TAA 980879 981625 Valid JNUCC24_RS04740 747 @WP_073204515.1@ JNUCC24_RS04740 1 980879 981625 | NAD-dependent protein deacylase (translation)	MDQTKVDVLREKLSQASHITVLSGAGMSTESGIPDFRSTGGLWTEDTSRMEAMSRSYFLSNPHQFWPKFKELFQMKMSGEYEPNSGHTFLASLEKQGKHVDIFTQNIDGLHKKAGSQHVYELHGSIQTATCPSCQAVYDLPYLLKEEVPVCQRVSSDGSTCGRVLKTDVVLFGDMVKHLDQVETSLQKTDMLLVMGTSLEVAPARYIPEDAAHDPSIFMVMMNLSETEFDPLFDLVFHERIGDLVKAL
GCA_905250015.1-Ani_CAJNOM010000218.1_i000_028051 | CAF1243923.1 | 6060:7123:-	MMKQVHRLFPKLFFSTLASKEIYIPQYREPSSDEINKLQEFISQSKRLFIISGAGISTESGIPDYRSEGVGLYARTTNRPMMYQEFLTNPKRYRMYWARNYVGWPTFSAFQPNQTHKTFANWETQNKVFWHVTQNVDSLLTKAGCELLSELHGCSARVVCVDCGYKGITREQLQEIISKDNPVWTAQSNTINPDADVYLTEEQLSDFKPPRCPQCSGRIRPDVTFFGANVDRGLVNFIKEQLSKSDAVLVAGSSLEVMSSYRFILAAQEFKLPIAIVNIGKTRGDPAAKLKISTRCGSILPLIKMN
GCA_905250115.1-Ani_CAJNOI010000011.1_i000_004448 | CAF0787091.1 | 197663:198726:-	MMKQVHRLFPKLFFSTLASKEIYIPQYREPSSDEINKLQEFISQSKRLFIISGAGISTESGIPDYRSEGVGLYARTTNRPMMYQEFLTNPKRYRMYWARNYVGWPTFSAFQPNQTHKTFANWETQNKVFWHVTQNVDSLLTKAGCELLSELHGCSARVVCVDCGYKGITREQLQEIISKDNPVWTAQSNTINPDADVYLTEEQLSDFKPPRCPQCSGRIRPDVTFFGANVDRGLVNFIKEQLSKSDAVLVAGSSLEVMSSYRFILAAQEFKLPIAIVNIGKTRGDPAAKLKISTRCGSILPLIKMN
BASA003.0722.00008.C001_00971 D GTG TAA 1008025 1008771 Valid LXN49_RS04860 747 @WP_197172751.1@ LXN49_RS04860 1 1008025 1008771 | NAD-dependent protein deacylase (translation)	MDQTKVDVLREKLSQASHITVLSGAGMSTESGIPDFRSTGGLWTEDTSRMEAMSRSYFLSNPHQFWPKFKELFQMKMSGEYEPNSGHTFLASLEQQGKHVDIFTQNIDGLHKKAGSQHVYELHGSIQTATCPSCQAVYDLPYLLKEEVPVCQRVTSDGSTCGRVLKTDVVLFGDMVKHLDQVETSLQKTDMLLVMGTSLEVAPARYIPEDAAHDPSIFMVMMNLSETEFDPHFDLVFHERIGDLVKAL
GCA_001277935.1-Ani_CP012526.1_i000_008286 | ALC46201.1 | 10396612:10399021:-	EPDELQPYKTRAKVNPEKKDNEKRRRKDAMRRVSLILRKCDSLRSPEDRQFLDKHPDIVKITKKRKERIEIYKQRVVEKEDEQHVIEAKVEKLANIISQAKHLVCYTGAGISTSALIPDYRGSKGIWTLLQKGQDIGEHDLSRANPTYTHMALYELHRRRLLRHVVSQNCDGLHLRSGLPRQSLSEIHGNMYVEVCKQCKPHAAYWRQFDVTEMTARYSHKTHRLCHRCSEPLYDTIVHFGERGGNMKYPLNWTSATQHAERADVILCLGSSLKVLKKYTWLWQMDKPARQRAKICVVNLQWTPKDNIAGIKINGKCDNVMEQLMRALNINVPVYSKEKDPIFAHATLLMPEEFHTLTQPLLKNAHEEEEETNDTQYTTTTEETQDSTISGDSYSELPIGKGPRIRTPNKNGRCIKTNLQLRQKCSNSVLAKEEVAEEVAPEQKVKTETIVKQEVKQEDLEEPVESKALATSLAINNIKEEVKLPKLEPKPELHETDFMELPKLVAIQQPYAQPEQTASVKVELQLEPLQLPPLVPIGAPLCTPFIQPQQLTLPPALQALQLQSDSATCSADSNTDDDDEEQQDEEEQEEEEEEEEEQAIIAQVDLLRSHSDIELLRQLPSWYDAKYAYSGLHSILIPTPSDLNIWNTQVVPNFAMNRAAASCEFCFDNYAELECQFYFRWHLNERKHKKRARSGRFVVCECCPTSDDEDDYDENISLAHIAAAESAKRRLQLNNSFPRKLARTQAGWYGKGYKKGRKRR
GCA_001566295.1-Fun_KQ964246.1_i000_001678 | KXJ95142.1 | 645669:647566:+	MPTLQVAPTSSDLLQAVADTLGKARRVVVITGAGISTNSGIPDFRSQNGLYSLIQSQYDKAQAQSRDLFDSNIWADPVKTSVFYRFATSLRQKVKDIEPTATHRFIAQLRDVGKLARVYTQNIDEIEKKLGLSTDLNHEKHQQKSAKPILSFDRGVECVFLHGSLSSLRCFLCGKVADWDEDGREGCTLSGEQPECPHCAGAAAARVEKGRRALGVGKLRPDIVLYGEEHPQSDLISPIVQHDLSAGPDVLLILGTSLRVHGLKIMVKEFAKSVHSKGGKVVFVNFTKPSESVWGDVLDFWVEWDCDAWVNDLRERKPNLWLSAEEI
BDSP004.0722.00001.C001_00065 C ATG TAG 59653 60372 Valid cobB 720 @MNR06_RS00330@WP_243537838.1@ MNR06_RS00330 1 59653 60372 | NAD-dependent protein deacylase (translation)	MDLRLFKNIVILTGAGISAESGIRTFRDQNGLWEEHRIEDVATPEAFARNPALVQRFYNLRRAQLKSNDVQPNAAHFALAELEAAWEGNFLLVTQNVDNLHRRAGSKNLLHMHGRLDKVYCQFCSEKFEWLEDLAVDETCPHCGRKGGVRPDIVWFGEMPYHMEEIYDALDKADYFISIGTSGNVYPAAGFVQVAWKAQKFEVNTKETEISSSFSEHFIGPATVEVRKLVNYFLDSDAL
GCF_000336935_01801	MTVDVEDLQFAAQAIHEADTTVAMTGAGVSTASGIPDFRGEDGLWERHDPDDFHVSRLDRDPGGFWRDRLTLHDAVYGDDIEPNAAHEALAALESTNHLDRVVTQNIDGLHAAAGSEGVVTIHGSGERAVCRDCGRRVPAEPVRERARDGELPPRCEECGGVLKPGVVLFGEPLPEHALSEAHALAERADVFLVAGSSLTVEPAASLPRTAADRGATMVLVNLERTPLSDRAEYDFRADVTDVLPRLHEAVVTGDPHDPKDPPGTGRP
ACSP001.0722.00001.C001_00202 C ATG TGA 212884 213651 Valid F7P10_RS01020 768 @WP_151007636.1@ F7P10_RS01020 1 212884 213651 | Sir2 family NAD-dependent protein deacetylase (translation)	MEESETLAGFLSEVGAITVLTGAGISTDSGIPDFRGPQGVWTKDPAAEAMSTIGSYLADPDVRRRAWRSRRDHPAWDAEPNAAHAALVELERAGRLRALVTQNIDGLHQRAGSGAGTVIEIHGTMRDAVCLSCGLRTPMPEILVRVDAGEEDPPCADCGGLQKSATISFGQALEQDVLDAAITAARECDLFLAVGTSLTVQPAAGLCLEAVEHGARLVIINASETPYDGLADAVLRLPIGEALPELAGLVLGNGR
BASA003.0722.00006.C001_00569 C GTG TAA 541396 542142 Valid FX981_RS02830 747 @WP_135032433.1@ FX981_RS02830 1 541396 542142 | NAD-dependent protein deacylase (translation)	MDQTKVDVLREKLSQASHITVLSGAGMSTESGIPDFRSTGGLWTEDTSRMEAMSRSYFLSNPHQFWPKFKELFQMKMSGEYEPNSGHTFLASLEQQGKHVDIFTQNIDGLHKKAGSQHVYELHGSIQTATCPSCQAVYDLPYLLKEEVPVCQRVTSDGSTCGRVLKTDVVLFGDMVKHLDQVETSLQKTDMLLVMGTSLEVAPARYIPEDAAHDPSIFMVMMNLSETEFDPLFDLVFHERIGDLVKAL
GCA_000708835.1-Pla_DF236955.1_i000_015616 | GAQ77978.1 | 196707:200624:-	MEQRTAEQLALLVQHKDLAAQITDSMEASRQRKRMKAEREKEVEDPPEVLEAKLRQLADIIKSSDRVVFHTGAGLSTAAGIPDFRGPQGVWTLQKKGQMAGMNMRYEEARPTQAHIIIAEMVRRQLISHVVTQNVDGLLLRAGVPADRLSELHGCVYTERCPSCGRSYQRGYDVTAANGTAFRRHSTGRTCDGLAQLGGATSAEQVSAASEGLRASENERRGGSYVRTGGEKEEEARGKEGDNRRARLREDSEGPAQGVGQRCEDGFASRLETNIDTGSEPPVAETAADCSVESKASEATGAGGSDGHERNFELRERGCKSEPGESTPWACCPGEPGVEENKSDQGKEDGATVQRCGAQLRDTIVHFGERLDENTLRTAREASDGADVAVVLGTSLKVPPASTLPGLAKTVIIINLQWTAKDKKAALKINGRCEDVMGRLAQLLNIAVPEYDIRKDPNLCRGLCSSQIRPAVPPGALGNTQGKVEEGAVAKGAALKKRRVRQTESRGRAAFPRPVL
STSP018.0722.00001.C001_00413 D ATG TAA 405101 405832 Valid ATM98_RS02055 732 @WP_061563910.1@ ATM98_RS02055 1 405101 405832 | NAD-dependent protein deacylase (translation)	MDKLKELQDIIDQSQKIVFFGGAGVSTESNIPDFRSSDGVYSVTLGRHFTAEQLVSHTMFERYPEDFFDFYKKYLLYPDAKPNAAHRYLAWLEETGKLKAVVTQNIDSLHEMAGSKKVLKLHGSADRNYCTGCQRFYDLESFLALEGPVPHCLDCDKVVKPDVTLYEEPLDMEVFSQAAKAIQEADLLIIGGTSLVVYPAASLIQYFQGKKLVVINKTSIPQDKQADLVIEGKIGQVFSKLRQ
XAAL001.0722.00001.C001_00168 D ATG TAG 209895 210758 Valid VB87_RS01295 864 @WP_012914728.1@ VB87_RS01295 1 209895 210758 | transcriptional level go:0006355 NAD-dependent protein deacetylase (translation)	MPQLLQDPSDPAHAVTTALEAFVVRHRRLFVLTGAGCSTDSGIPDYRDVAGEWKRTPPVTYQAFMGELATRQRYWARSLIGWPRFGYAQPNATHAALAHLEARGQVALLLTQNVDGLHQAAGSRAVIDLHGRLDVVRCMQCERRMPRETFQQQLLQHNPHWATLQAGQAPDGDADLDGVDFAAFVVPACPHCGGVLKPDVVFFGENVPRERVTSAFAHLQQADAMLVVGSSLMVYSGFRFVQAAAKAGVPIAAINLGRTRADDLLDLKVNQPCAQALAFLYPAAGLA
GCA_008932095.1-Pla_CM018507.1_i000_004131 | KAB2615456.1 | 12845774:12853091:+	MSLGYAEKLSYIEDVGQVGMTEHFDMPQVLQEKIERLAMLVQKSKHLVVFTGAGISTSCGIPDFRGPKGIWTLQREGKALPEASLPFHRAMPSLTHMALVELERAGILKFVISQNVDGLHLRSGIPREKLAELHGNSFLETCPSCGVEYLRDFEVETIGLKETSRRCSDENCRARLKDTVLDWEDALPSKEMDLAEKHCRMADVVLCLGTSLQITPACNLPLKSLRGGGKIVIVNLQKTPKDKKANLVIHGLVDKVISGVMDFLNLQIPPFVRIDHVQIILTQALSLDKKNVNWSLRVTSIHGQKAPLPFIKSIEISFLDNQGYKSAILQKEPFQLKRFQKIVFSLIRMPYCKSSDTRQFKNHAVDRMQLLREMSSWPQRLRSLHMPL
GCA_014839935.1-Fun_QTSX01026605.1_i000_014481 | KAF7745125.1 | 115019:116173:+	MIDRSIKSTEIIQSTDCYQQSGFKGFFTQDKKLVDLFSKFKNEGGVTIISGAGISTDSGIPDYRGSKGAYTLTPNFKPITYQDFISSEGKQKRYWARSFFGYQKFSLAKPNASHLSIAELEKLSYVNHIITQNVDALHHQAGSKRITEIHGSLKTVSCIACNLSIERKGFQKNLELLNPLWSQYLQAHRQRGSTNFQTTPDGDVQLPDNTPYSEFKVPKCKSCNGILKPDVVFFGENMSHKVRLESSDIIDKASAVLVVGSSLATPSAYRLVVKAVTMNRPAYILNVGKTRADDLATHLINQECTPTLVSVLNELKTKT
GCA_013368755.1-Fun_CP055899.1_i000_004599 | QKX57528.1 | 6243050:6246288:+	MADSAPKVAARECREALAAVNEKAEALANQIRKSTHLIVFTGAGVSTSAGIPDFRGPNGNWTLRAQGKPRTKADNTLQAIPTASHMALVELQNRGILKYLVSQNCDGLHRRSGILPEKISELHGNSNREACKDCGKEYIRDFRAVGNYENGDHDHRTSRKCGCCGGELHDSIINFGENLPVRAHKLARQNAKKADLCLVLGSSLTVTPANEIPEIVGRKKGAQLAICNLQETPIDELSNFRIFTETDILMTKVMDNLDLPIPQFILQRRLMIKVETQDEDRHRVTATGVDTDNTPVSFLQTVKLEGTRRIARSEPFVLNVRETFQPNALLKLELEFMGHYSEPNLELAHKYNGEEEVLEREKAFSITSLPAELCLLILKDLSCPQDLSSLILAFKVWYKIFNSNKGSIKFQILHNIATPEVEADFCLAVYAQHMVDVYRPPFSGNDASIRFQLECLGFLEDALEGKQQSLFELTQDFHIDKLLTTAQFFHASVYYYASKTLNRLNQAERLGASSKAVPLSYLEQQRIMRAFCRHEIYVSLLPCWMYVDTPVRGLRASQSAETFIDQFKPWEIEEIGCVDQFMQDTVGEVFERLEDCVVSLLELKQDYLLAKADTKLLSPEEIDASYWSKQFKIGGVQTLQGSYERGWRCHYFASRGIRNVFEMVVDPHLSMILASPHPNQLPPPLFGTRDPIKLPRTCIERDGKPELREHTIGWSLAFGDRTPVVMARVNKQLRSYGYVFWDDKRVLEHETFQTPRVLHTIDLCTEKGFSRTHSTVSTALEEKMKNVKLPPLVVAEVLENLRINAKLEVGIRASRVNLISVLGFVPTN
DAVI001.0722.00001.C001_02098 D ATG TGA 2405358 2406101 Valid Dvina_RS10470 744 @WP_223102262.1@ Dvina_RS10470 1 2405358 2406101 | NAD-dependent deacetylase (translation)	MYEATEWIAQGHVVALTGAGISTDSGIPDFRGPNGVWTRDPEAMKLSSIEHYVADPDVRRRAWQERLTHPAWSAQPNAAHLALADLDRAGLLDAVVTQNIDGLHQRGGLPGDKVIELHGTVHETECLQCGARGPMPETLARVRAGEDDPACLGCGGMLKSATISFGQQMNMATLTAAAEASMYCRTFIAIGTSLTVHPAAGLVTVAAKQGAKIVILNDAETPYDAIADEVIREPIGQVLPKLTAPAT
GCA_905250015.1-Ani_CAJNOM010002526.1_i000_057768 | CAF1633894.1 | 8276:9693:-	MAHGISDPECKKEYFDSQTDLNAKLDQLAQWIKESQHFIVFTGAGVSTSVGIPDFRSAMDTILPTGPGEWELQDNKKFRSYKAKIIDDIQQAIPSPSHMALVELQRRGILKCLISQNCDGLHLRSGMNPAYIAELHGNMNLETCEKCHAKYLRDFDTDMNRSDHYTGRRCDKPDCRGQLKDSVINFGENLPEDELNKAFNHAEKADVCLVLGSSLTVTPASDIPRRVAKRKKKLIIGNLQRTPLYNRAIMNIHTFSDTIMKDLMERLNIPIPPWILRRRVRIICQNDPDMNKSKINIEGRDPDNAEIPFTLFKSIQITIGDRKKQELNCEPFSIEISNKNIHSISIRLHFFGHYNEVSFDLHYINIKNVPKEEQFYLFYNPLKGEWRKTIDETDLPV
GCA_905250035.1-Ani_CAJNOE010000391.1_i000_027868 | CAF1190725.1 | 87294:88711:-	MAHGISDPECKKEYFDSQTDLNAKLDQLAQWIKESQHFIVFTGAGVSTSVGIPDFRSAMDTILPTGPGEWELQDNKKFRSYKAKIIDDIQQAIPSPSHMALVELQRRGILKCLISQNCDGLHLRSGMNPAYIAELHGNMNLETCEKCHAKYLRDFDTDMNRSDHYTGRRCDKPDCRGQLKDSVINFGENLPEDELNKAFNHAEKADVCLVLGSSLTVTPASDIPRRVAKRKKKLIIGNLQRTPLYNRAIMNIHTFSDTIMKDLMERLNIPIPPWILRRRVRIICQNDPDMNKSKINIEGRDPDNAEIPFTLFKSIQITIGDRKKQELNCEPFSIEISNKNIHSISIRLHFFGHYNEVSFDLHYINIKNVPKEEQFYLFYNPLKGEWRKTIDETDLPV
GCA_905250045.1-Ani_CAJNOG010000273.1_i000_023162 | CAF1136049.1 | 102419:103836:-	MAHGISDPECKKEYFDSQTDLNAKLDQLAQWIKESQHFIVFTGAGVSTSVGIPDFRSAMDTILPTGPGEWELQDNKKFRSYKAKIIDDIQQAIPSPSHMALVELQRRGILKCLISQNCDGLHLRSGMNPAYIAELHGNMNLETCEKCHAKYLRDFDTDMNRSDHYTGRRCDKPDCRGQLKDSVINFGENLPEDELNKAFNHAEKADVCLVLGSSLTVTPASDIPRRVAKRKKKLIIGNLQRTPLYNRAIMNIHTFSDTIMKDLMERLNIPIPPWILRRRVRIICQNDPDMNKSKINIEGRDPDNAEIPFTLFKSIQITIGDRKKQELNCEPFSIEISNKNIHSISIRLHFFGHYNEVSFDLHYINIKNVPKEEQFYLFYNPLKGEWRKTIDETDLPV
GCA_905250065.1-Ani_CAJNON010000361.1_i000_026504 | CAF1219746.1 | 102692:104109:-	MAHGISDPECKKEYFDSQTDLNAKLDQLAQWIKESQHFIVFTGAGVSTSVGIPDFRSAMDTILPTGPGEWELQDNKKFRSYKAKIIDDIQQAIPSPSHMALVELQRRGILKCLISQNCDGLHLRSGMNPAYIAELHGNMNLETCEKCHAKYLRDFDTDMNRSDHYTGRRCDKPDCRGQLKDSVINFGENLPEDELNKAFNHAEKADVCLVLGSSLTVTPASDIPRRVAKRKKKLIIGNLQRTPLYNRAIMNIHTFSDTIMKDLMERLNIPIPPWILRRRVRIICQNDPDMNKSKINIEGRDPDNAEIPFTLFKSIQITIGDRKKQELNCEPFSIEISNKNIHSISIRLHFFGHYNEVSFDLHYINIKNVPKEEQFYLFYNPLKGEWRKTIDETDLPV
GCA_905250115.1-Ani_CAJNOI010002207.1_i000_040940 | CAF1463583.1 | 8276:9693:-	MAHGISDPECKKEYFDSQTDLNAKLDQLAQWIKESQHFIVFTGAGVSTSVGIPDFRSAMDTILPTGPGEWELQDNKKFRSYKAKIIDDIQQAIPSPSHMALVELQRRGILKCLISQNCDGLHLRSGMNPAYIAELHGNMNLETCEKCHAKYLRDFDTDMNRSDHYTGRRCDKPDCRGQLKDSVINFGENLPEDELNKAFNHAEKADVCLVLGSSLTVTPASDIPRRVAKRKKKLIIGNLQRTPLYNRAIMNIHTFSDTIMKDLMERLNIPIPPWILRRRVRIICQNDPDMNKSKINIEGRDPDNAEIPFTLFKSIQITIGDRKKQELNCEPFSIEISNKNIHSISIRLHFFGHYNEVSFDLHYINIKNVPKEEQFYLFYNPLKGEWRKTIDETDLPV
GCA_905332015.1-Ani_CAJOAZ010000608.1_i000_011041 | CAF3682831.1 | 12913:14330:+	MAHGISDPECKKEYFDSQTDLNAKLDQLAQWIKESQHFIVFTGAGVSTSVGIPDFRSAMDTILPTGPGEWELQDNKKFRSYKAKIIDDIQQAIPSPSHMALVELQRRGILKCLISQNCDGLHLRSGMNPAYIAELHGNMNLETCEKCHAKYLRDFDTDMNRSDHYTGRRCDKPDCRGQLKDSVINFGENLPEDELNKAFNHAEKADVCLVLGSSLTVTPASDIPRRVAKRKKKLIIGNLQRTPLYNRAIMNIHTFSDTIMKDLMERLNIPIPPWILRRRVRIICQNDPDMNKSKINIEGRDPDNAEIPFTLFKSIQITIGDRKKQELNCEPFSIEISNKNIHSISIRLHFFGHYNEVSFDLHYINIKNVPKEEQFYLFYNPLKGEWRKTIDETDLPV
GCA_905332035.1-Ani_CAJOAY010000427.1_i000_009873 | CAF3662579.1 | 15305:16722:+	MAHGISDPECKKEYFDSQTDLNAKLDQLAQWIKESQHFIVFTGAGVSTSVGIPDFRSAMDTILPTGPGEWELQDNKKFRSYKAKIIDDIQQAIPSPSHMALVELQRRGILKCLISQNCDGLHLRSGMNPAYIAELHGNMNLETCEKCHAKYLRDFDTDMNRSDHYTGRRCDKPDCRGQLKDSVINFGENLPEDELNKAFNHAEKADVCLVLGSSLTVTPASDIPRRVAKRKKKLIIGNLQRTPLYNRAIMNIHTFSDTIMKDLMERLNIPIPPWILRRRVRIICQNDPDMNKSKINIEGRDPDNAEIPFTLFKSIQITIGDRKKQELNCEPFSIEISNKNIHSISIRLHFFGHYNEVSFDLHYINIKNVPKEEQFYLFYNPLKGEWRKTIDETDLPV
GCA_905332045.1-Ani_CAJOBB010002808.1_i000_028429 | CAF4000245.1 | 8618:10035:+	MAHGISDPECKKEYFDSQTDLNAKLDQLAQWIKESQHFIVFTGAGVSTSVGIPDFRSAMDTILPTGPGEWELQDNKKFRSYKAKIIDDIQQAIPSPSHMALVELQRRGILKCLISQNCDGLHLRSGMNPAYIAELHGNMNLETCEKCHAKYLRDFDTDMNRSDHYTGRRCDKPDCRGQLKDSVINFGENLPEDELNKAFNHAEKADVCLVLGSSLTVTPASDIPRRVAKRKKKLIIGNLQRTPLYNRAIMNIHTFSDTIMKDLMERLNIPIPPWILRRRVRIICQNDPDMNKSKINIEGRDPDNAEIPFTLFKSIQITIGDRKKQELNCEPFSIEISNKNIHSISIRLHFFGHYNEVSFDLHYINIKNVPKEEQFYLFYNPLKGEWRKTIDETDLPV
GCA_001263275.1-Ani_KQ414663.1_i000_005921 | KOC65273.1 | 1235908:1239858:+	MIFKMNVIYVTRCKFVNKIEALLCRTYSSNFTFVPNSKPIKNSDLLKLKDFIERHNNMCILTGAGISTESGIPDYRSEGVGLYARSNRKPVLYKDFCSSDAIRKRYWARNYVGWPRLYIKKLEDANKVKCIITQNVDNLHTKAGSRRVIELHGTAFKVMCLNCDERICRYHLQDILDKMNSSMIATSQVTIRPDGDVDISQEQVEGFKVPPCENCGGILKPDIIFFGDNVPRQVVESVKYNVEHSDSLLIVGSTLTTFSGYRIAVQANHAGKPIAILNIGKTRADDFANIKVEVTHKVVYYKICMLVDTVVWDREDEAREQKLRQRPVSALVKAVVTAPPYGQRKGWVPRNPEDFGDGGAFPEIHVAQYPLGMGMKGKETTSNTLAVQLDAHGKVKYDVIARQGHSKDKIVYSKLSDLLPSEITSEEDPTLQRPPTDEIDELTEKTKKALEKITRSKIAAAMPVRCAEKQAPAQYIRYTPSQQGQSFNSGAKQRVIRMVEAQIDPLEPPKFKINKKIPRGPPSPPAPVMHSPTRKVTVKEQKEWKIPPCISNWKNAKGYTIPLDKRLAADGRGLQQVHINENFAKLAEALYIADRKAREAVEMRAQLEKKLAQKEKEKKEDHLRQLAQKAREERAGLKSAAMEKSEESRERDQLRQERHKDRARERNLARAAPDKRSRLQRERERDISEQIALGLPAKSIPNSGEAQFDQRLFNTSKGMDSGYGHDDEYNVYDKPWKDSNSIGSHIYRPSKNIDKDTYGDDLEKLVKTNRFVPDKEFSGTDRSTARSGPVQFEKDEEDPFGLDQFLKQAKRASSSTTTTTKRKEEREQRRDDRDKRRKH
GCA_000002335.3-Ani_KQ973114.1_i000_016256 | EFA12149.1 | 194884:200050:+	MENEVNVVESLENVGMDVEERMMKRCRLPRRQVVQSKRFCAKDERNASLKKVSVILQKSETDRTFEEAQVLNECSEVVEEVQMRWRKRDVAKRRLEEFEEPPEVLKEKCLILAQAIAQAQHLVVYTGAGISTAAKIPDYRGPNGIWTRLQQGKDIGAHDLSMAEPTYTHMALSELYRNKILKYVVSQNCDGLHLRSGLPRTALSELHGNMYIEVCKTCKPHKEYWRLFDVTENTARYSHKTSRRCYVCNEPLVDTIVHFGERGSLQWPLNWAGACKNAEKATTIVCLGSSLKVLKKYPWLWRMDKPAKKRPNLYIVNLQWTPKDDVANVKIHGKCDQVMEAVMNLLDIKVPPYDKSKDPIFAHGTLLCDAELHTTSQPLLKLEDEKKEFPVQKNGIKDCSTNRDNDLSSTNSIKSEFCDTSSNSDTSPSHSESTLNCLPARETAFSIDDILSDRVHETSALPRRETPSPLDTSFLLSNYSLLSYNHFATNLLQCQILGSYSDFIYYPHQTSFLYPGLHSIINPVSDFPIPEVKNEKTSPKIEPSCEFCDRNYDSTSCLFYPKIEALFSNPLFRFSKTEQKEKPNVCLCCDYTTDEEDIDENKEQIKNKIQAGWFGKGCRKNRRWRKK
GCA_013390065.1-Ani_WEIW01003692.1_i000_012191 | NWH41243.1 | 17613:19110:-	QAASIPDYRGPNGIWTLLQKGRSIRAADLSEAEPTLTHMSIACLHKHSLVQHVVSQNCDGLHLRSGLPRAAISELHGNMYIEVCTSCTPNREYVRVFDVTERTALHRHHTGRLCHKCGAQLRDTIVHFGEKGTLRQPLNWEAATEAASKADVILCLGSSLKV
GCA_013400585.1-Ani_WEZZ01023002.1_i000_006975 | NXP63878.1 | 51257:52723:-	QAASIPDYRGPNGIWTLLQKGRSIRAADLSEAEPTLTHMSIACLHKHSLVQHVVSQNCDGLHLRSGLPRAAISELHGNMYIEVCTSCTPNREYVRVFDVTERTALHRHHTGRLCHKCGAQLRDTIVHFGEKGTLRQPLNWEAATEAASKADVILCLGSSLKV
GCA_000237345.1-Fun_HE576758.1_i000_004364 | CCC70971.1 | 144027:145442:-	MEHLRLTTELRSSSFDEEDLSINKERKREISLSSNLQTEKLTHLRLLDGSDTMLNQINKLLNKSRKIIVLTGAGISCNAGIPDFRSSKGLYESVKKEFPEVSIGSGKEMFDISLFRDEVKISVFATFMEKLYANVKLAQPTKTHKFIAHLKDRNKLLRCYTQNIDGLEENLGLEVSMKNETSKDKLNSKFNSTWKNFDVVQLHGDLNTLACTRCFHTFPWNRFWARSLRRGELPTCPECERKDLKRLQLGKRQIDNNIGFLRPNIVLYGENHPSGDLISQGLSLDILRGRPDFFIIMGTSLKVDGVKKVVRQMSKQVHERGGIVILINKTSVGDSSWNGVIDYQIWSDCDTWVTYLEDMIPDFFKTQKQIEKLRQLKRENSELKKKKLSSTIHTPPTTPTKIHELTSSNEIKIEEHKNELMSPEQSSDDEKKSPKKRSRKVIPKEGKIVKVKRNLKQKLNSSPKLLKAEAI
STAS001.0722.00001.C001_00442 C ATG TGA 455857 456759 Valid G9272_RS02175 903 @WP_171394915.1@ G9272_RS02175 1 455857 456759 | NAD-dependent protein deacetylase (translation)	MRMRPTLSWTPAEDLPPGTTSLEQVVDTLTAGGVLVLSGAGISTESGIPDYRGEGGSLSRHTPMTYQDFTGDARARRRYWARSHLGWRTFGRARPNAGHRAVAAFARHGLLSGVITQNVDGLHQVAGSEGVVELHGNLGRVVCLSCGASSPRHELARRLAEANAGFEPVAAAINPDGDADLTDAQVGDFRVVPCTVCGGILKPDVVFFGEAVPPPRVEHCRTLVREAASLLVLGSSLTVMSGLRFVRQAGQAGTPVLIVNRDPTRGDRHALTRVALPLGTALTTVAGRLGIPLDDEAAPV
GCA_013400115.1-Ani_VXBP01000420.1_i000_000594 | NXN91417.1 | 67702:69218:-	AASIPDYRGPNGIWTLLQKGRSIRATDLSEAEPTLTHMSIACLHKYNLVQHVVSQNCDGLHLRSGLPRAAISELHGNMYIEVCTSCTPNREYVRVFDVTERTALHRHHTGRMCHKCGAQLRDTIVHFGEKGTLRQPLNWEAATAAASKADVILCLGSSLKV
GCA_000147175.1-Ani_GL437540.1_i000_004748 | EFN70308.1 | 15721:21274:+	MEETGNEKFLSRRRSAALKAFKVKDERVATLKKVAAILQKSEIDRTAEETGILASCSDVVKEVNLRQEKRHKIKARLEEVEDATEILDEKCMRLAAAISRATSLTVYTGAGISTAASIPDYRGTNGVWTRMQQGKDIGNHDLSQAEPTLTHMALYALYKARVLKYVVSQNCDGLHLRSGIPRNLLSEVHGNMYVEVCRACKPFKEYWRLFDVTEKTARYQHGTGRLCHRCNSLLQDSIVHFGERGNLPWPINWSGASRAAKQADIILCLGSSLKVLKKYPWLWQMDKPVHKRASLYIVNLQWTPKDENAVLKINGKCDEVMKRVMSHLGLEIPQYNRTKDPIFFHAIKLQNSEQLTTTQPCLEEPTIKKEPLSQSSDENVKCTVQQTDDKEDDCISTVTVTDTSTAYPAPFFAALPFLSMGLPFPPMYMYPQLTPLFYYPFIQAPNAQIEAPKPKPACSFCMENEGSLTCLYYQRDGECLTPTKTENEQKQEEGTLVIRADTPSIASPKNPGWFGKGYRKAAVSVHDLGDKRQDYNHDDGDGKRKEKRQENRSGLPSGVWIPHPRELHRRSNLSFGGGSSSRYSGSEQPNLQTPVSRKIKLGKNCGGGAGLIEVHVGRREMNVEEG
GCA_000784615.1-Fun_JPEW01000003.1_i000_002438 | KHC85383.1 | 80859:81779:-	MNKQLKEFQEYLPKCRKIIALVGAGLSASSGLPTFRGSQGLWKNFNMIDLATPDAFYIDPGLVWQFYSWRRYGALRAKPNKGHYALSKLSHKFNSDEYITITQNVDGLSSRSGHNLDSLYEIHGSLFDLKCTSFMCNYVDHNNFKQPLTKALEDTEFEYSNLSTRKRTFGDSDSNDGVDISLSPQFNPVKTISEKDLPSCPVCHDLLRPGVVWFGESLPLNLITEIDSFVESDPSVDLILVIGTSGTVYPANSYVERVRLKGGKVAIFNTDIEDNILNGKVEDTWGFKGDAAELLPIALKPLIGDI
GCA_004917925.1-Fun_SPRI01000014.1_i000_000731 | TIC05925.1 | 115523:117157:+	MQTISLNQPTIEHKKALEALNSKIIKSKRIIIVSGAGISCSSGIPDFRSPEGLYALVKDKFDGKIGKGQDLFDAQLFRNPSTTTLFYSFIAQLKLASDNAAPSPTHKFLKTLEIKGRLLHSYTQNIDGLEQRVGLKNLVNLHGSLNEVRCASCSFVGEMSNDYLNVFANGQSPKCPQCASRANERNTRGKRPLAVGCLRPGIVLYNENHWSGDSIAKAQTADSKKKPDLLIVMGTSLKVHGLKQLVKGFARTIHQNNLDINEKSRKMPGNVVFVNATPAAGKEWSSDLDYFVHGTSDDFVNRLVNQWKATRPQDWQVQTKITQTHNVAKSIKPATAKKTLPPSGDSNEDSKNSDGPSEPVIDENQISTGFDSQQQRSCHQPEQHKESPMKSLQEINSLDTLQVSPKSRKRNTVTSSTIKRSVSSTQKSSMDVSILKKNKSEDFAINFDLKIGDGSETEPEEDTVETQPTNLSPVVFEPARRSIRIRNHFTTVTATA
GCA_004918905.1-Fun_SPRC01000004.1_i000_001975 | TIB81884.1 | 118023:119658:+	MQTISLNQPTIEHKKALEALNSKIIKSKRIIIVSGAGISCSSGIPDFRSPEGLYALVKDKFDGKIGKGQDLFDAQLFRNPSTTALFYSFIAQLKLASDNAAPSPTHKFLKTLEIKGRLLHSYTQNIDGLEQRVGLKNLVNLHGSLNEVRCASCSFVGEMSNDYLNVFANGQSPKCPQCASRANERNTRGKRPLAVGCLRPGIVLYNENHWSGDSIAKAQTADSKKKPDLLIVMGTSLKVHGLKQLVKAFARTIHQNNLDINEKSRKMPGNVVFVNATPAAGKEWSSDLDYFVHGTSDDFVNRLVNQWKATRPQDWQVQTKITQTHNVAKSIKPATAKKTLPPSGDSNEDSKNSDGPSEPVIDENQISTGFDSQQQRSCHQPEQHKESPMKSLQEINSLDTLQVSPKSRKRNTVTSSTIKRSVSSTQKSSMDVSILKKNKSEDFAINFDLKIGDGSETEPEEDTVETQPTNLSPVVFEPARRSIRIRNHFTTVTATA
GCA_000004075.3-Pla_CM002923.2_i000_005201 | KGN62218.1 | 15534340:15540962:-	MFISLPFHRPFCSSSTTRNLLGNIMGDIVQYRGQSCRLLRKGRLLISLFCSSRNIQASRKISISSSSINEEKPHQNFTRDKQLVPDSDPPSMKDVDLLYNFLDRSSKLVVLTGAGISTECGIPDYRSPNGAYSSGFKPITHQEFVRSIRSRRRYWARSYAGWRRFTEAQPGPAHLSLASLEKVGRINLMVTQNVDRLHHRAGSDPLELHGTVYSVICLECGFSICRNSFQEQVKALNPKWAEAIESLDVGDPGSDKSFGMKQRPDGDIEIDEKFWEHDFCIPTCQKCNGVLKPDVVFFGDNVPKDRANKAMEAAKNCDAFLVLGSSVMTMSAYRLVRAAHEAGAATGIVNVGVTRADDFVSMKINARLGEILPRVLHIGSLSIPSVQ
GCA_012274485.2-Pla_MU107147.1_i000_042343 | KAF8052154.1 | 63533:65387:-	MIRALGGVATDMFPVCQPLRSKGNLVMLFKGCRRFVRTTCRVSIPGGSLSNELKAPPRFLRDKKIVPDADPPHKEDIHKLYQLFEQSKRLTILTGAGISTECGIPDYRSPNGAYSSGFKPITHQEFTKSSRARRRYWARSYAGWRRFTAAQPGPAHTALASLERAGRIDSIITQNVDRLHHRAGSDPLELHGTVYTVMCLDCGFSFPRDSFQDQLKALNPKWAEAIESIDHGEPGSEKSFGMKQRPDGDIEIDEKFWEEGFHIPVCEKCQGVLKPDVIFFGDNIPKERATQAMEAAKQSDAFLVLGSSLMTMSAFRLVRAAHEAGAVTAIVNIGVTRADDIVPFKISARVGEILPRVLDVGSLGVPAL
STSP085.0722.00001.C001_00152 D ATG TGA 155144 156043 Valid GEV49_RS00765 900 @WP_153176185.1@ GEV49_RS00765 1 155144 156043 | NAD-dependent protein deacetylase (translation)	MRTRPTLTWTPGTDLPPGTTDPEPVADALRTGGVLVLSGAGISTESGIPDYRGEGGSLSRHTPMTYQDFTGSPEARRRYWARSHLGWRTFGRARPNAGHRSVAAFARHGLLTGVITQNVDGLHQAAGSEDVVELHGSLDRVVCLSCGVFSARRDLARRLEEANPGFSPVAAGINPDGDADLTDAQVGDFRVLPCTVCGGILKPDVVFFGENVPPGRVEHCRELVRAASSLLVLGSSLTVMSGLRFVRQAAGAGKPVLIVNRDATRGDRLAVTRIALPLGPALTRVAEGLGLTVEDAATA
BRIN002.0722.00001.C001_02812 D ATG TAA 3182424 3183155 Valid BINT_RS13850 732 @WP_014489191.1@ BINT_RS13850 1 3182424 3183155 | NAD-dependent deacylase (translation)	MIDYKLIAQTIKESKYAVAFTGAGISVESGVPPFRGENGLWEKHGSQFAEISYFVKHQKESWKSLKKVFYDPITDVKPNKAHIVLANLEKMGIMRSVITQNIDNLHQEAGSKIVYELHGTAQYAVCMKCKTRYKINKEILAMDPPSCEKCGSTLKPDFVFFGEQLPAIDFNSSIEDAQKSDLFIIVGTGGEVMPAAQIPHIAKRAGARIMEINPQPSNFTNNIVDIYIQEKAGVAFEEIEKYL
GCA_904066235.2-Ani_CAJFCV020000003.1_i000_006371 | CAG9107254.1 | 5172818:5173883:+	MAHEYADLLSDYEHKGTVGAPEFYDTDEESDSKLMTLAEWIQQAQTILVITGAGISTSAGIADFRGPRGIWTLEKERKSKPAGEMDEHSLGSFDEAKPTITHDALRILEENGKLAYLISQNVDGLHSRYGFPMDRLSEIHGNVFQKRCNRCNRIEFNNSPLKSVGRKPIGQRCLDVPKPRNRCTGEFCDFLLDWDDELPEPDYTRALKVANSADLVLCLGSSLQIEPVGSLPLKCKKKGAKIVTVNLQNTRIEKKVDLPIHRKVDEVMSRLLNHLNLTLTRQQETLIIWHSSQPAHETPKKRRKLTK
GCA_904067135.1-Ani_CAJFDI010000003.1_i000_006371 | CAD5220839.1 | 5172818:5173883:+	MAHEYADLLSDYEHKGTVGAPEFYDTDEESDSKLMTLAEWIQQAQTILVITGAGISTSAGIADFRGPRGIWTLEKERKSKPAGEMDEHSLGSFDEAKPTITHDALRILEENGKLAYLISQNVDGLHSRYGFPMDRLSEIHGNVFQKRCNRCNRIEFNNSPLKSVGRKPIGQRCLDVPKPRNRCTGEFCDFLLDWDDELPEPDYTRALKVANSADLVLCLGSSLQIEPVGSLPLKCKKKGAKIVTVNLQNTRIEKKVDLPIHRKVDEVMSRLLNHLNLTLTRQQETLIIWHSSQPAHETPKKRRKLTK
GCA_019279435.1-Pla_JAAALK010000080.1_i000_037148 | KAG8093431.1 | 22222207:22226419:-	MAAAAAAASAVAFHASRASASIIVGLAGALRAASKSKLIVKNCFSVNNGLLHGSKKHLHLIYSFRSIQARHNHSSAVAPKDYCETYIQFLRDKRIVPDSNPPSSKDVDLLYRFIDKSNKLMVLTGAGMSTESGIPDYRSPNGAYSSGFKPLTHQEFVRSIRAQRRYWARSYAGWRRFRRAQPNTAHYALASLERIGRVHSMVTQNVDRLHHRAGSKPVELHGSVYEVVCLDCGTSISRESFQERVKDLNPKWALAIDSLEVGQPGSDKSFGMQQRPDGDIEIDEKFWEQDFDIPSCNQCDGVLKPDVVMFGDNVPQDRADSAKEAARNCDALLVVGSALMTMSAFRLARLAHEANAPIAAITIGETRADSILSLKLMPDVGRYCPEYLTWEVLLYQT
DEGA001.0722.00001.C001_04546 D ATG TAG 5303178 5303942 Valid FCL45_RS22865 765 @WP_136795661.1@ FCL45_RS22865 1 5303178 5303942 | NAD-dependent deacylase (translation)	MKTIITGQNEEHIAEAVQLFTSSRNAIALTGAGISVGSGIPDFRSEGGLWSIYSPDEYATLDVFLNNAEKAWELYRDLGRVIIGKKPNAAHEALAEFEQKRILNGIITQNIDNLHQVAGNQYVFEIHGDHQHLHCINCGYIEPVEDHHFTMKEVPHCQECQSPLKPNIVLFGEPVRKLDEIHMVVQHCDLLLVIGTSAQVYPAAGLPSMVKANGGAIFEFNMEPALGRGITDYFFEGDLGSSLPEFSNAVRKTL
MYSE001.0722.00001.C001_05435 D GTG TGA 5688906 5689619 Valid G6N64_RS27030 714 @WP_163802150.1@ G6N64_RS27030 1 5688906 5689619 | NAD-dependent deacylase (translation)	MQVTVLSGAGISAESGVPTFRDVETGLWAKVDPYEISSSDGWQRHPEKVWAWYLWRHYMMKAVQPNDGHRAIAAWEDHAEVHVVTQNVDDLHERGGSSRVYHLHGSLFEFRCDRCDLPYDGPLPAMPEPVEVVEPPTCVCGGLIRPNVVWFGEGLPADAWDRSVDAVRNADVAIVVGTSAVVYPAAGLPELALSSGIPVIEINPEETALSASATLSLRAKAASTLPTLLQRLPALLG
ACSP034.0722.00001.C001_02105 D ATG TGA 2418065 2418910 Valid DDD63_RS10425 846 @WP_108716312.1@ DDD63_RS10425 1 2418065 2418910 | NAD-dependent deacetylase (translation)	MISDITQAAQALAAMIAGKKTVAITGAGLSTDSGLPDYRGKGSTEQPSVYFDDFASDPVWRRWVWQRNQETWRAVDALSPTAGHRALARLEQAGLVVGVATQNVDNLHQKAGARRVAELHGSFTRVTCISCGAEFPRERVDVELRRLNPGLTEDPDPRHAAILAGADREAAQASTFVVPPCPRCGGILKPAVVFFGESLPGQAMQDSLDMAREADVALVVGTSLVVMTGMFVVREALATGSTLAIISRGGTQADPLADLRIEAGASEVLQRTAELLLGIES
CATH007.0722.00001.C001_01799 D ATG TAA 1754577 1755335 Valid HUR95_RS08865 759 @WP_007503411.1@ HUR95_RS08865 1 1754577 1755335 | NAD-dependent deacylase (translation)	MEQRLIQTLAEWLLEAQHTVILTGAGMSTESGLPDFRSNQGLWYGRDPQEIASVYAIKHNREDFVDFYRWRIKEVDKYKPHIGHHLLTRWQRQGLVQRIITQNVDGFHHQAESHDVIELHGSLRELYCMDCGHRTEAKRYLQEKGEVCPQCGGFLRPDIVLFGEMLDTQAIETAFAEARQAELFIVLGSSLQVSPANMLPMEAKEAGAKLAIVNLHDTLLDPQADLLIEGKVGEVLQKTDEWLNRKRNFGMV
MYRH002.0722.00001.P002_00038 C GTG TAA 58403 59434 Valid RBRH_RS12420 1032 @WP_013428340.1@ RBRH_RS12420 1 58403 59434 | SIR2 family protein NAD-dependent protein deacetylase (translation)	MPKPRRIGQGAYRPVADAAHGCRQTMLLCQETKTFISEDPAESCNGVDPARPGHTLAEPDDVQPGLRALAGFVLAHPRLFVLTGAGISTASGIPDYRDANGERKGRAPIMLQAFLRSPTARRRYWARSALGWKVLAQAKPSAAHHALARLEALGHVEQLVTQNVDGLHRRAGQAGTIELHGNIGRAICMSCGRMHARAAIQQRLEADNPALQTLSANAAPDGDADLESIDFDTIRVPVCDHCQGMLKPDVVFFGEGVPRERVDTAQAALTRADAVLVVGSSLMVYSGYRFCVQAARAGKPIAAINLGRTRADPLLALKVTLPCDQALLSLLAALPSANLRKPT
GCA_008802855.1-Ani_VVIM01000007.1_i000_010482 | KAB0796423.1 | 27328520:27330481:+	MEVTLENSMEESCGDIDVEPASTRFPRRQTTKLKKFCAKEERNASIKRVSLILQKSENLRTTEEAQMLSQCSEAVEEVQLRWKKRNEAKRRLEEFEEPQQTLQEKCQILAQAIAQSQHLVVYTGAGISTAARIPDYRGPNGIWTRLQQGKEIGNHDLSLAEPTFTHMALSKLYHSNILKYVVSQNCDGLHLRSGLPRNALSELHGNMYVEVCKSCKPAKEYWRMFDVTENTARYAHKTMRRCYVCNEPLVDTIVHFGERGILQWPLNWSGASKNAQKATTILCLGSSLKVLKRYPWLWQMDKPAKKRPNLYIVNLQWTPKDDCANVKIHGKCDEVMKIVMNSLGMSVPDYDRFKDPIFYHATPLYDEELHTTNQPALKSADEDMGSVQSANCDNACNIRRNLVENVPVKFNQKPLKEQHFNKCSFSIDSILERDSIETENIKGIYNDVDMSSHFGLLFPQNYHALVAYYRFTEAIILQNPLLSYQDMFYYPYQTSFLYSGLHSIINNPFPLSTANLNIKSEPNDTRVFDCKHSKNGDSFKKPAPELFACHFCNTEFKTVSCLFYVKSNTLKQETFKKTPCFCCDYSTDEDDDSVKKEKSSDTERDEGEVDKDQTKIKIQAGWFGKGYRKIKRPRKR
Asgard_ASG050_01597	KKIVQTMELDTLVEEVVKREPKIVSVIGAGLSKASGMPTFRGEDGLWKQYRAEDLATPYAFARDPELVWEWYRFRMRIVLEAKPNPAHYALKHLEENNLAIGLITQNVDGLHEIADIKKFVEIHGRIRYARCSKCSYSERWDKEEKAKEGIDLPYCSKCEDNLLRPDVVWFGETLDSHKWEQAINWTAQANVLLIVGTSGVVHPVASLPWYAKQNNSLLLEFNIEETPLSSISDYSIFGPCEKTLPEFTDKLIKKLK
GCA_007122455_00593	MSSDTIEAAVDLVRGSDDVVGFTGAGASTESGIPDFRSPGGLWDRYDPSDFTIQALRRDPVAYWEKRLEMRENQEFDWNAVEPNPSHEALAALEAAGVLSTLITQNVDGLHQAAGSENVLELHGSRRAAKCLHCERRLPLETLDRKLTEEPLPPRCDDCDGLLKRATVSFGEALPRDVLMAAKRAATECDCFLTVGSSLTVEPAASMPRIASRNGASLVVVNLEPTGIDDRADVVIHAKAGETLSELADGVLG
GOAC002.0722.00001.C001_02254 D ATG TGA 2336702 2337463 Valid MY490_RS11275 762 @WP_248269364.1@ MY490_RS11275 1 2336702 2337463 | NAD-dependent deacylase (translation)	MKNSLNEVEGLDPACEKLLNFIKQSDYTLVLTGAGLSVSSGLPDFRSSKTGLWRNKNPMTLASLNALENNRNEFIEFYTERIKTLQGVLPNVAHKILSKWEKKCLLNSVISQNVDSLHQAAGSENVIELHGTLSNCYCNQCNTEYGSQKFLNKDYECSCGGFIRPSVVLFGEDLPFKAIENAIKETSRAKLFIVLGSSLSVAPANYFPKEAKKNGARLVIINKEPTELDNIADLVIQRPISEVLIKIDSALQP
STLL001.0722.00001.C001_00175 C ATG TAA 204280 205008 Valid ISP08_RS00855 729 @WP_195718992.1@ ISP08_RS00855 1 204280 205008 | NAD-dependent protein deacylase (translation)	MASNIEQLKEIINNSNKITFFTGAGISVASGIPDFRSMGGLFDEISKDGYSPEYLLSADYLQDDPTGFMNFCHKRLLYTDKQPNNVHQWIADLEKSNQSLGAITQNIDGLHSVAGSEKVDELHGTLNHFYCTNCHKDYSQSYVISNDLSHCEACGNAIRPDIVLYGEMLNQETIVNALSKIRQADTLVVLGSSLVVQPAAGLISNFEGKHLIIINKEPTPYDRDANLVFHEDMVTVINELNN
MYMO003.0722.00001.C001_04419 D GTG TAG 4616628 4617341 Valid EWR22_RS21985 714 @WP_011561440.1@ EWR22_RS21985 1 4616628 4617341 | NAD-dependent deacylase (translation)	MQVTVLSGAGISAESGVPTFRDVETGLWAKVDPYEISSADGWRANPEKVWAWYLWRHYMMDAVQPNNGHHAVAAWQDHADVHVVTQNVDDLHERAGSRNVYHLHGSLFEFQCDACGSRFEGNLPAMPEPVEAVDPPQCPCGGLIRPNVVWFGEALPEAAWQRSVHAVLTADVVVVVGTSSIVYPAAGLPEMALARGTAVIEVNPERTPLSDSATVSLRETAVGALPTLLQRLPDLLP
BRSP074.0722.00001.C001_00479 D ATG TAG 494927 495742 Valid BBTA_RS02400 816 @WP_041751186.1@ BBTA_RS02400 1 494927 495742 | NAD-dependent protein deacetylase (translation)	MVDPTALQSFLQSHSRIVVLTGAGCSTNSGIPDYRDSDGQWKRTPPVTYKAFMGTEETRRRYWARSMVGWRRFGRAVPNGAHHALARLEAQGRSSLLVTQNVDRLHQAAGASNVIDLHGRLDRVRCMGCGATLSRASFQDELASANPHWGDLDAADAPDGDADLDGVDFTAFTVPACHICGGILKPDVVFFGETVPREIVSTARDHVDQADAMLVVGTSLMVYSGFRFVRAAAERGIPIAVVNLGRTRADDLLSLKVEAPCDEALAFLLEG
GCA_002269645.1-Ani_NIVC01000003.1_i000_000170 | PAA94687.1 | 102311:103963:-	SSALRLASRLLNARKVVLLQTSGMATRGQKQSDEQRLTELHDKLSQSKRVLVLTGAGVSAESGIPTFRGSTAGSWRGFTISELACPEAFQRSPSQVWELYHYRREKSLAAKPNPAHVAIAKFEQFCLKRGIDFMLATQNIDRLHQRAGSSRVIELHRSLFLVRCTACGSVTENYDSPICEALRGRGDPSPQADSTPIPEDQLPRCAGCSGLLRPYVVWFGEPLSEGELSSVQEFANKSDFVLVVGTSNAVYPAAMIAPDARRSGAQLAEFNLDVSCSSSDVSYFVAGPCGSTLPKALPRL
BRGU003.0722.00001.C001_05528 C ATG TGA 5779012 5779833 Valid X268_RS27740 822 @WP_128927873.1@ X268_RS27740 1 5779012 5779833 | NAD-dependent protein deacetylase (translation)	MTTARPVHPPLQDFIARHEKLFVLTGAGCSTNSGIPDYRDSHGNWKRTQPVNFQAFMSEERTRQRYWARSLIGWRRFGRARPNDAHHALARLEASGRCGMLLTQNVDRLHQSAGHRQGIDLHGRLDLVRCMGCGAKTQRSEFQDALGRANAEWLTLDAADAPDGDADLEHADFSSFKVPACEACGGVLKPDVVFFGENVPRDVVAAARDHLAQADAMLIVGSSLMVYSGFRFVKEAAQRNIPIAAINLGRTRADDLLTLKVEERCEAALAFLL
STGO001.0722.00007.C001_00914 D ATG TAA 916606 917337 Valid I6L85_RS04580 732 @WP_061595906.1@ I6L85_RS04580 1 916606 917337 | NAD-dependent protein deacylase (translation)	MDKIARLQELIDQSQNIVFFGGAGVSTESNIPDFRSSDGIYSVKLGRHFTAEQLVSHTMFERYPQEFFDFYKKYLLYPDAMPNAAHVYLADLEKEGKLKAVVTQNIDSLHEMAGSKKVLKLHGSADRNYCLNCQRFYDLDGFLALDDTIPHCLDCGGIVKPDVTLYEEPLDMEVFQQAAQAIHQADLLIIGGTSLVVYPAASLIQYFSGKHLVVINKTSIPQDSQADLVIEGKIGEVFSKLRP
STGO001.0722.00009.C001_01210 C ATG TAA 1247187 1247918 Valid DQM54_RS06160 732 @WP_061595906.1@ DQM54_RS06160 1 1247187 1247918 | NAD-dependent protein deacylase (translation)	MDKIARLQELIDQSQNIVFFGGAGVSTESNIPDFRSSDGIYSVKLGRHFTAEQLVSHTMFERYPQEFFDFYKKYLLYPDAMPNAAHVYLADLEKEGKLKAVVTQNIDSLHEMAGSKKVLKLHGSADRNYCLNCQRFYDLDGFLALDDTIPHCLDCGGIVKPDVTLYEEPLDMEVFQQAAQAIHQADLLIIGGTSLVVYPAASLIQYFSGKHLVVINKTSIPQDSQADLVIEGKIGEVFSKLRP
ROSP001.0722.00001.C001_00985 C ATG TAA 1007482 1008228 Valid MWM08_RS04925 747 @WP_244458358.1@ MWM08_RS04925 1 1007482 1008228 | NAD-dependent protein deacylase (translation)	MSEAAALRRLIEAAGRIAIFTGAGISTDSGIPDFRGTNGVWTKMAPILFQDFVTDPTARREAWRRRFDSDDVMRAARPNRGHRAVALLLHQGRARAVITQNIDGLHQASGIPDDQVIELHGNSTYGACLDCGMRHEIIDLRAAFARDGDVPPCRACGGLVKTATISFGQSMPEEPMRRAQAETLAADLFIVLGSSLVVHPAAGFPELAKRRGARLVILNRQETPLDGIADLVIRNGIAEVLGSATGAN
LIIN001.0722.00005.C001_02074 C ATG TGA 2028852 2029541 Valid EWI69_RS12785 690 @WP_187126908.1@ EWI69_RS12785 1 2028852 2029541 | NAD-dependent protein deacylase (translation)	MNNLQEAIKQAEHIVFLTGAGVSVPSGIPDYRSKNGLYAGMSSPEYMLSHTCLVREPEKFYQFVTENMYYPDAVPNTIHRKMAEIEADKNVTVITQNIDGLHEKAGSKKVVNFHGSLYHCYCQKCGRNVSASDYLQSDIHADCGGVIRPDVVLYEEAISESAIDQSLAAIREADLIIIVGTSFRVSPFCNLTDYRNKKARIFAVNKERISLPYPFEMMESDAVKVFEEI
GCA_013398075.1-Ani_VZRX01002892.1_i000_001632 | NWX26729.1 | 9185:10666:+	QAASIPDYRGPNGIWTLLQKGRSVRAADLSEAEPTLTHMSIACLHKHNLVQHVVSQNCDGLHLRSGLPRAAISELHGNMYIEVCTSCTPNREYVRVFDVTERTALHRHHTGRMCQKCGAQLRDTIVHFGEKGTLRQPLNWEAATEAASKADVILCLGSSLKV
XAOR001.0722.00012.C001_00289 D ATG TGA 339932 340813 Valid GHV42_RS01435 882 @WP_024711882.1@ GHV42_RS01435 1 339932 340813 | NAD-dependent protein deacetylase (translation)	MTAVPVHDDQALQDFIERHQRLFVLTGAGCSTDSGIPDYRDLQGGWKRPQPVTFQAFMGELSTRQRYWARSLVGWPRFGLAQPNATHHALAALEARGQLEVLLTQNVDRLHQAAGSQAVIDLHGRLDVVRCMGCERRMPRTEFQLLLEQANPGWAALEAAQAPDGDADLDDVAFEHFVVPPCPVCGGVLKPDVVFFGENVPRERVERAFAHLQAADAVLVVGSSLMVYSGFRFVQTAARNGLPIAALNFGHTRADELLTLKVEQSCAQALAFLHGSTDLLRACRVNDASARSA
XAOR001.0722.00015.C001_00292 D ATG TGA 339164 340045 Valid IYN96_RS01460 882 @WP_024711882.1@ IYN96_RS01460 1 339164 340045 | NAD-dependent protein deacetylase (translation)	MTAVPVHDDQALQDFIERHQRLFVLTGAGCSTDSGIPDYRDLQGGWKRPQPVTFQAFMGELSTRQRYWARSLVGWPRFGLAQPNATHHALAALEARGQLEVLLTQNVDRLHQAAGSQAVIDLHGRLDVVRCMGCERRMPRTEFQLLLEQANPGWAALEAAQAPDGDADLDDVAFEHFVVPPCPVCGGVLKPDVVFFGENVPRERVERAFAHLQAADAVLVVGSSLMVYSGFRFVQTAARNGLPIAALNFGHTRADELLTLKVEQSCAQALAFLHGSTDLLRACRVNDASARSA
XAOR001.0722.00016.C001_00294 D ATG TGA 338511 339392 Valid H4J00_RS01470 882 @WP_024711882.1@ H4J00_RS01470 1 338511 339392 | NAD-dependent protein deacetylase (translation)	MTAVPVHDDQALQDFIERHQRLFVLTGAGCSTDSGIPDYRDLQGGWKRPQPVTFQAFMGELSTRQRYWARSLVGWPRFGLAQPNATHHALAALEARGQLEVLLTQNVDRLHQAAGSQAVIDLHGRLDVVRCMGCERRMPRTEFQLLLEQANPGWAALEAAQAPDGDADLDDVAFEHFVVPPCPVCGGVLKPDVVFFGENVPRERVERAFAHLQAADAVLVVGSSLMVYSGFRFVQTAARNGLPIAALNFGHTRADELLTLKVEQSCAQALAFLHGSTDLLRACRVNDASARSA
GCA_003649695_01459	MDSITDQNQIFDKIAQWSNNAQNIVVFTGAGMSTESGIPDFRSPEGIWSKYNPMKYGTIEAFLSNSKKVWKFFLDLYKMSKDTRPNLGHQVLVKLERMKHKQNPNASFIVVTQNIDRFHQEAGSSNVIELHGNGKEVICLSCKRIYPFDSIDTRSLPPICPHCSGLLKVNAILFGESLPLKAFQLAKQAVRNSDFLLVLGTSLEVYPASSVIFSAQSKKVIVNLTNTAYDHEFDAVIHTRISEALEKVLLAVERLSI
GCA_905397405.1-Ani_CAJPVJ010000200.1_i000_001255 | CAG2161684.1 | 19643:21022:-	MDAKCDLRRDRKDTHLKKIRLKEELTAKKRRIQTILKKCISDQTEEELQILKESKSLVEMVLNRKHKIELNKERAKEVEDEAQVLAHKCLVLSKLIREAKGVVVYTGAGISTSAQIPDYRGPNGVWTQLKNGSHIGQHLDLVMAEPTFTHMAITELNRKRIVKHVVSQNCDGLHLRSGLPQKHLSEIHGNMYIEVCVNCKTQYLRAFDVTEKTSLRRHKTGRKCHLCAKESADLIDTIVHFGEKGKLLWPLNWDSAAKQSSKADLILCLGSSLKVLRKYQCLWPKRTQGWPQIAIVNLQWTPKDSQSVLKINGKCDSVMKEVMKHLNIEVKTYQKSLDPIYCFATPLKTEEEVTCNRIKLFESADQSKHKLCDSVVSSPGWFGKGIKRKK
GCA_905250035.1-Ani_CAJNOE010000073.1_i000_010153 | CAF0862628.1 | 323974:325038:+	MMKQVHRSFPKLFFSTLASKEIYIPQYREPSADEINKLQEFISQSKRLFIISGAGISTESGIPDYRSEGVGLYARTTNRPMMYQEFLTNPKRYRMYWARNYVGWPTFSAFQPNQTHKTFANWESQNKVFWHVTQNVDSLLTKAGCELLSELHGCSARVVCVDCGYKGITREQLQEIISKDNPVWTAQSNTINPDADVYLTEEQLSDFKPPRCPQCSGRIRPDVTFFGANVDRGLVNFIKEQLSKSDAVLVAGSSLEVMSSYRFILAAQEFKLPIAIVTIGKTRGDPAAKLKISTRCGSILPLIKIN
GCA_905332045.1-Ani_CAJOBB010000147.1_i000_004292 | CAF3584418.1 | 12646:13710:+	MMKQVHRSFPKLFFSTLASKEIYIPQYREPSADEINKLQEFISQSKRLFIISGAGISTESGIPDYRSEGVGLYARTTNRPMMYQEFLTNPKRYRMYWARNYVGWPTFSAFQPNQTHKTFANWESQNKVFWHVTQNVDSLLTKAGCELLSELHGCSARVVCVDCGYKGITREQLQEIISKDNPVWTAQSNTINPDADVYLTEEQLSDFKPPRCPQCSGRIRPDVTFFGANVDRGLVNFIKEQLSKSDAVLVAGSSLEVMSSYRFILAAQEFKLPIAIVTIGKTRGDPAAKLKISTRCGSILPLIKIN
Asgard_ASG112_01316	MVNRSIKAAAEIISNSKYLVALTGAGISRESNIPTFRGKDGLWRNYDAMQLATPAAFANNPSLVWEWYSWRQGLIAECEPNFAHKTLVKWEEKSILKFLITQNVDGLHKRAGSQNVLEVHGDLWALKCTKCSYTGRLSEPASGIPPCPKCNSHLRPDVVWFGESLNSDIMEQVYIELDKADVCLVIGTSAIVYPAASFPLIVKKLGGKLLEVNVEQTELTSLVDVHLSGEAGIILPSIDSYLD
BRSP008.0722.00001.C001_04606 C GTG TGA 5065906 5066667 Valid XH93_RS22945 762 @WP_172628237.1@ XH93_RS22945 1 5065906 5066667 | NAD-dependent deacetylase (translation)	MIAKDLRSGVEQLGNMIAEASSIVPFTGAGISTECGIPDFRSPGGLWTRNRPIPFDEFVASQDARDESWRRRFAMEPTFAAAKPGRGHRALASLYRAGKVPGIITQNIDNLHQASGFKATDVIELHGNTTYARCIGCSKDYELSWVKRQFDQSGSAPDCADCGDPVKTATISFGQAMPEDAMLRATELTKTCDLFLAIGSSLVVWPAAGFPMMAKNSGARLVIINKEPTDQDDIADLVIRHDIGDTLGPFVGN
GCA_000182965.3-Fun_CP017623.1_i000_000251 | AOW25955.1 | 575478:576398:-	MNKQLKEFQEYLPKCRKIIALVGAGLSASSGLPTFRGSQGLWKNFNMIDLATPDAFYIDPGLVWQFYSWRRYGALRAKPNKGHYALSKLSHKFNSDEYITITQNVDGLSSRSGHNLDSLYEIHGSLFDLKCTSFMCNYVDHNNFKQPLTKALEDTEFEYSNLSTRKRTFGDSDGNDGVDISLSPQFNPVKTISEKDLPSCPVCHDLLRPGVVWFGESLPLNLITEIDSFVESDPSVDLILVIGTSGTVYPANSYVERVRLKGGKVAIFNTDIEDNILNGKVEDTWGFKGDAAELLPIALKPLIGDI
GCA_000773735.1-Fun_AJIW01000003.1_i000_002297 | KGR03480.1 | 83817:84737:-	MNKQLKEFQEYLPKCRKIIALVGAGLSASSGLPTFRGSQGLWKNFNMIDLATPDAFYIDPGLVWQFYSWRRYGALRAKPNKGHYALSKLSHKFNSDEYITITQNVDGLSSRSGHNLDSLYEIHGSLFDLKCTSFMCNYVDHNNFKQPLTKALEDTEFEYSNLSTRKRTFGDSDGNDGVDISLSPQFNPVKTISEKDLPSCPVCHDLLRPGVVWFGESLPLNLITEIDSFVESDPSVDLILVIGTSGTVYPANSYVERVRLKGGKVAIFNTDIEDNILNGKVEDTWGFKGDAAELLPIALKPLIGDI
GCA_000773755.1-Fun_AJIS01000008.1_i000_006225 | KGQ98056.1 | 38572:39492:-	MNKQLKEFQEYLPKCRKIIALVGAGLSASSGLPTFRGSQGLWKNFNMIDLATPDAFYIDPGLVWQFYSWRRYGALRAKPNKGHYALSKLSHKFNSDEYITITQNVDGLSSRSGHNLDSLYEIHGSLFDLKCTSFMCNYVDHNNFKQPLTKALEDTEFEYSNLSTRKRTFGDSDGNDGVDISLSPQFNPVKTISEKDLPSCPVCHDLLRPGVVWFGESLPLNLITEIDSFVESDPSVDLILVIGTSGTVYPANSYVERVRLKGGKVAIFNTDIEDNILNGKVEDTWGFKGDAAELLPIALKPLIGDI
GCA_000773805.1-Fun_AJIY01000001.1_i000_000250 | KGR15407.1 | 565760:566680:-	MNKQLKEFQEYLPKCRKIIALVGAGLSASSGLPTFRGSQGLWKNFNMIDLATPDAFYIDPGLVWQFYSWRRYGALRAKPNKGHYALSKLSHKFNSDEYITITQNVDGLSSRSGHNLDSLYEIHGSLFDLKCTSFMCNYVDHNNFKQPLTKALEDTEFEYSNLSTRKRTFGDSDGNDGVDISLSPQFNPVKTISEKDLPSCPVCHDLLRPGVVWFGESLPLNLITEIDSFVESDPSVDLILVIGTSGTVYPANSYVERVRLKGGKVAIFNTDIEDNILNGKVEDTWGFKGDAAELLPIALKPLIGDI
GCA_000773825.1-Fun_AJJA01000002.1_i000_001953 | KGR23332.1 | 575076:575996:-	MNKQLKEFQEYLPKCRKIIALVGAGLSASSGLPTFRGSQGLWKNFNMIDLATPDAFYIDPGLVWQFYSWRRYGALRAKPNKGHYALSKLSHKFNSDEYITITQNVDGLSSRSGHNLDSLYEIHGSLFDLKCTSFMCNYVDHNNFKQPLTKALEDTEFEYSNLSTRKRTFGDSDGNDGVDISLSPQFNPVKTISEKDLPSCPVCHDLLRPGVVWFGESLPLNLITEIDSFVESDPSVDLILVIGTSGTVYPANSYVERVRLKGGKVAIFNTDIEDNILNGKVEDTWGFKGDAAELLPIALKPLIGDI
GCA_000773845.1-Fun_AJIQ01000002.1_i000_000766 | KGT72462.1 | 568890:569810:-	MNKQLKEFQEYLPKCRKIIALVGAGLSASSGLPTFRGSQGLWKNFNMIDLATPDAFYIDPGLVWQFYSWRRYGALRAKPNKGHYALSKLSHKFNSDEYITITQNVDGLSSRSGHNLDSLYEIHGSLFDLKCTSFMCNYVDHNNFKQPLTKALEDTEFEYSNLSTRKRTFGDSDGNDGVDISLSPQFNPVKTISEKDLPSCPVCHDLLRPGVVWFGESLPLNLITEIDSFVESDPSVDLILVIGTSGTVYPANSYVERVRLKGGKVAIFNTDIEDNILNGKVEDTWGFKGDAAELLPIALKPLIGDI
GCA_000774085.1-Fun_AJIT01000001.1_i000_000250 | KGU14616.1 | 563479:564399:-	MNKQLKEFQEYLPKCRKIIALVGAGLSASSGLPTFRGSQGLWKNFNMIDLATPDAFYIDPGLVWQFYSWRRYGALRAKPNKGHYALSKLSHKFNSDEYITITQNVDGLSSRSGHNLDSLYEIHGSLFDLKCTSFMCNYVDHNNFKQPLTKALEDTEFEYSNLSTRKRTFGDSDGNDGVDISLSPQFNPVKTISEKDLPSCPVCHDLLRPGVVWFGESLPLNLITEIDSFVESDPSVDLILVIGTSGTVYPANSYVERVRLKGGKVAIFNTDIEDNILNGKVEDTWGFKGDAAELLPIALKPLIGDI
GCA_000775455.1-Fun_AJIR01000002.1_i000_000695 | KGU18522.1 | 430395:431315:-	MNKQLKEFQEYLPKCRKIIALVGAGLSASSGLPTFRGSQGLWKNFNMIDLATPDAFYIDPGLVWQFYSWRRYGALRAKPNKGHYALSKLSHKFNSDEYITITQNVDGLSSRSGHNLDSLYEIHGSLFDLKCTSFMCNYVDHNNFKQPLTKALEDTEFEYSNLSTRKRTFGDSDGNDGVDISLSPQFNPVKTISEKDLPSCPVCHDLLRPGVVWFGESLPLNLITEIDSFVESDPSVDLILVIGTSGTVYPANSYVERVRLKGGKVAIFNTDIEDNILNGKVEDTWGFKGDAAELLPIALKPLIGDI
GCA_000775465.1-Fun_AJIZ01000001.1_i000_000249 | KGU33653.1 | 560747:561667:-	MNKQLKEFQEYLPKCRKIIALVGAGLSASSGLPTFRGSQGLWKNFNMIDLATPDAFYIDPGLVWQFYSWRRYGALRAKPNKGHYALSKLSHKFNSDEYITITQNVDGLSSRSGHNLDSLYEIHGSLFDLKCTSFMCNYVDHNNFKQPLTKALEDTEFEYSNLSTRKRTFGDSDGNDGVDISLSPQFNPVKTISEKDLPSCPVCHDLLRPGVVWFGESLPLNLITEIDSFVESDPSVDLILVIGTSGTVYPANSYVERVRLKGGKVAIFNTDIEDNILNGKVEDTWGFKGDAAELLPIALKPLIGDI
GCA_000775525.1-Fun_AJJC01000002.1_i000_001873 | KGU36457.1 | 561564:562484:-	MNKQLKEFQEYLPKCRKIIALVGAGLSASSGLPTFRGSQGLWKNFNMIDLATPDAFYIDPGLVWQFYSWRRYGALRAKPNKGHYALSKLSHKFNSDEYITITQNVDGLSSRSGHNLDSLYEIHGSLFDLKCTSFMCNYVDHNNFKQPLTKALEDTEFEYSNLSTRKRTFGDSDGNDGVDISLSPQFNPVKTISEKDLPSCPVCHDLLRPGVVWFGESLPLNLITEIDSFVESDPSVDLILVIGTSGTVYPANSYVERVRLKGGKVAIFNTDIEDNILNGKVEDTWGFKGDAAELLPIALKPLIGDI
GCA_000784495.1-Fun_AJJE01000002.1_i000_001523 | KHC43108.1 | 562122:563042:-	MNKQLKEFQEYLPKCRKIIALVGAGLSASSGLPTFRGSQGLWKNFNMIDLATPDAFYIDPGLVWQFYSWRRYGALRAKPNKGHYALSKLSHKFNSDEYITITQNVDGLSSRSGHNLDSLYEIHGSLFDLKCTSFMCNYVDHNNFKQPLTKALEDTEFEYSNLSTRKRTFGDSDGNDGVDISLSPQFNPVKTISEKDLPSCPVCHDLLRPGVVWFGESLPLNLITEIDSFVESDPSVDLILVIGTSGTVYPANSYVERVRLKGGKVAIFNTDIEDNILNGKVEDTWGFKGDAAELLPIALKPLIGDI
GCA_000784505.1-Fun_AJJD01000004.1_i000_003578 | KHC40316.1 | 573993:574913:-	MNKQLKEFQEYLPKCRKIIALVGAGLSASSGLPTFRGSQGLWKNFNMIDLATPDAFYIDPGLVWQFYSWRRYGALRAKPNKGHYALSKLSHKFNSDEYITITQNVDGLSSRSGHNLDSLYEIHGSLFDLKCTSFMCNYVDHNNFKQPLTKALEDTEFEYSNLSTRKRTFGDSDGNDGVDISLSPQFNPVKTISEKDLPSCPVCHDLLRPGVVWFGESLPLNLITEIDSFVESDPSVDLILVIGTSGTVYPANSYVERVRLKGGKVAIFNTDIEDNILNGKVEDTWGFKGDAAELLPIALKPLIGDI
GCA_000784515.1-Fun_JSXQ01000004.1_i000_003325 | KHC61892.1 | 566792:567712:-	MNKQLKEFQEYLPKCRKIIALVGAGLSASSGLPTFRGSQGLWKNFNMIDLATPDAFYIDPGLVWQFYSWRRYGALRAKPNKGHYALSKLSHKFNSDEYITITQNVDGLSSRSGHNLDSLYEIHGSLFDLKCTSFMCNYVDHNNFKQPLTKALEDTEFEYSNLSTRKRTFGDSDGNDGVDISLSPQFNPVKTISEKDLPSCPVCHDLLRPGVVWFGESLPLNLITEIDSFVESDPSVDLILVIGTSGTVYPANSYVERVRLKGGKVAIFNTDIEDNILNGKVEDTWGFKGDAAELLPIALKPLIGDI
GCA_000784525.1-Fun_JSXP01000002.1_i000_001568 | KHC57235.1 | 584022:584942:-	MNKQLKEFQEYLPKCRKIIALVGAGLSASSGLPTFRGSQGLWKNFNMIDLATPDAFYIDPGLVWQFYSWRRYGALRAKPNKGHYALSKLSHKFNSDEYITITQNVDGLSSRSGHNLDSLYEIHGSLFDLKCTSFMCNYVDHNNFKQPLTKALEDTEFEYSNLSTRKRTFGDSDGNDGVDISLSPQFNPVKTISEKDLPSCPVCHDLLRPGVVWFGESLPLNLITEIDSFVESDPSVDLILVIGTSGTVYPANSYVERVRLKGGKVAIFNTDIEDNILNGKVEDTWGFKGDAAELLPIALKPLIGDI
GCA_000784575.1-Fun_JSXR01000008.1_i000_005756 | KHC68445.1 | 567999:568919:-	MNKQLKEFQEYLPKCRKIIALVGAGLSASSGLPTFRGSQGLWKNFNMIDLATPDAFYIDPGLVWQFYSWRRYGALRAKPNKGHYALSKLSHKFNSDEYITITQNVDGLSSRSGHNLDSLYEIHGSLFDLKCTSFMCNYVDHNNFKQPLTKALEDTEFEYSNLSTRKRTFGDSDGNDGVDISLSPQFNPVKTISEKDLPSCPVCHDLLRPGVVWFGESLPLNLITEIDSFVESDPSVDLILVIGTSGTVYPANSYVERVRLKGGKVAIFNTDIEDNILNGKVEDTWGFKGDAAELLPIALKPLIGDI
GCA_000784595.1-Fun_JPEV01000003.1_i000_002704 | KHC75692.1 | 562290:563210:-	MNKQLKEFQEYLPKCRKIIALVGAGLSASSGLPTFRGSQGLWKNFNMIDLATPDAFYIDPGLVWQFYSWRRYGALRAKPNKGHYALSKLSHKFNSDEYITITQNVDGLSSRSGHNLDSLYEIHGSLFDLKCTSFMCNYVDHNNFKQPLTKALEDTEFEYSNLSTRKRTFGDSDGNDGVDISLSPQFNPVKTISEKDLPSCPVCHDLLRPGVVWFGESLPLNLITEIDSFVESDPSVDLILVIGTSGTVYPANSYVERVRLKGGKVAIFNTDIEDNILNGKVEDTWGFKGDAAELLPIALKPLIGDI
GCA_000784635.1-Fun_AJJF01000001.1_i000_000257 | KHC83055.1 | 575516:576436:-	MNKQLKEFQEYLPKCRKIIALVGAGLSASSGLPTFRGSQGLWKNFNMIDLATPDAFYIDPGLVWQFYSWRRYGALRAKPNKGHYALSKLSHKFNSDEYITITQNVDGLSSRSGHNLDSLYEIHGSLFDLKCTSFMCNYVDHNNFKQPLTKALEDTEFEYSNLSTRKRTFGDSDGNDGVDISLSPQFNPVKTISEKDLPSCPVCHDLLRPGVVWFGESLPLNLITEIDSFVESDPSVDLILVIGTSGTVYPANSYVERVRLKGGKVAIFNTDIEDNILNGKVEDTWGFKGDAAELLPIALKPLIGDI
GCA_000784695.1-Fun_AJJG01000006.1_i000_005990 | KHC49606.1 | 108071:108991:-	MNKQLKEFQEYLPKCRKIIALVGAGLSASSGLPTFRGSQGLWKNFNMIDLATPDAFYIDPGLVWQFYSWRRYGALRAKPNKGHYALSKLSHKFNSDEYITITQNVDGLSSRSGHNLDSLYEIHGSLFDLKCTSFMCNYVDHNNFKQPLTKALEDTEFEYSNLSTRKRTFGDSDGNDGVDISLSPQFNPVKTISEKDLPSCPVCHDLLRPGVVWFGESLPLNLITEIDSFVESDPSVDLILVIGTSGTVYPANSYVERVRLKGGKVAIFNTDIEDNILNGKVEDTWGFKGDAAELLPIALKPLIGDI
TAKY001.0722.00001.C001_00120 C GTG TAA 92416 93135 Valid LRR82_RS00605 720 @WP_249029579.1@ LRR82_RS00605 1 92416 93135 | NAD-dependent protein deacylase (translation)	MIEEFKKMIQESNSIVFFGGAGVSTDSGIPDFRSKEGLSYQNNTLPIETLLSHHFFMNFPKDFYHYYKENLLHLDALPNSTHHYLCQLEKEGKLSAIVTQNIDGLHQLAGSTKVLELHGNARKYYCMKCHKEYSVEAILQTDIPTCQCGGIIRPEVVLYQESLNENIINEAISAIKNCDMLIIAGTSLHVYPAAGFIQYYQGNKLVVMNKSPLKVEANLVFQESMSDIFEQLLNNQSIQ
BASP062.0722.00001.C001_01945 C GTG TAA 1859246 1859992 Valid JVX94_RS09690 747 @WP_205185441.1@ JVX94_RS09690 1 1859246 1859992 | NAD-dependent protein deacylase (translation)	MDQTKVEALREKLSQASHITVLSGAGMSTESGIPDFRSTGGLWTEDTSRMEAMSRSYFLSNPHQFWPKFKELFQMKMSGEYDPNSGHTFLASLEQQGKHVDIFTQNIDGLHKKAGSQHVYELHGSIQTATCPSCQAVYDLPYLLKEEVPVCQRISPDGSTCGRVLKTDVVLFGDMVKHLDQVETSLQKTDMLLVMGTSLEVAPARYIPEDAAHDPSIFMVMMNLSETEFDPLFDLVFHERIGDLVKAL
ENAV001.0722.00002.C001_01465 D ATG TAG 1466166 1466864 Valid EH197_RS07705 699 @WP_137439298.1@ EH197_RS07705 1 1466166 1466864 | NAD-dependent protein deacylase (translation)	MEITVDQAVKIIQENRKITFLTGAGVSTPSGVPDYRSLQGVYHGLEAPEYLLSNECLVREPEKFYQFVKHLYHKEARPNSIHREMAQMEKTKDVWIVSQNIDGLHAAAGSQHLVNFHGSLYECYCRKCQRSVAWQDYLQSDRHKDCGGQIRPKIVLYGEGFEESVIQQAIGAVKNAELIVIAGTSFQVHPFCDLIYEKSKDAKVVVINQTPIQLAGEYYFVQTDGTAVFEKV
GCA_905250015.1-Ani_CAJNOM010000009.1_i000_002703 | CAF0772967.1 | 98856:100885:+	MSLSYAESLSYFPHKGKVGMPELSEKSDELQLKLNQLEEMIRQSHHTVVITGAGISTDAGIPDFRGPNGVWTLEKRGEKPSFNTGFDKAIPTYTHKALCRLEENNYLHYVISQNIDGLHHRSGLPLDKLAELHGNVFSEECEVCHAQIIRPTCVGSYCRKRTGNICNSVKGRHKNLSCRGKLRDTILDWEDPLPEPALKLSEQHCAKADLCLCLGTSLQIRPCRDLPRKTKKNGGKVVIINLQKTSMDSIANLVIHERCDHVMKYILEKLNLNDTSKYSHVKKVILLSGKYKSGKDYIGRKLTENLSALYLNINEFIKLQYDKTHTKDSSDSEDIYQTNIIKWREEKSREDPTIFCRTIIEEKDQLCSSYPIWIINDIKSYKEIEYSKTIFNDRLLFVRIDASNEIRQKRGWNSQNDTDNSELDSQLDTNIQWSFIFSNNEENTFNEQMDHLTKMINS
GCA_905250115.1-Ani_CAJNOI010000198.1_i000_025431 | CAF1177055.1 | 99024:101053:+	MSLSYAESLSYFPHKGKVGMPELSEKSDELQLKLNQLEEMIRQSHHTVVITGAGISTDAGIPDFRGPNGVWTLEKRGEKPSFNTGFDKAIPTYTHKALCRLEENNYLHYVISQNIDGLHHRSGLPLDKLAELHGNVFSEECEVCHAQIIRPTCVGSYCRKRTGNICNSVKGRHKNLSCRGKLRDTILDWEDPLPEPALKLSEQHCAKADLCLCLGTSLQIRPCRDLPRKTKKNGGKVVIINLQKTSMDSIANLVIHERCDHVMKYILEKLNLNDTSKYSHVKKVILLSGKYKSGKDYIGRKLTENLSALYLNINEFIKLQYDKTHTKDSSDSEDIYQTNIIKWREEKSREDPTIFCRTIIEEKDQLCSSYPIWIINDIKSYKEIEYSKTIFNDRLLFVRIDASNEIRQKRGWNSQNDTDNSELDSQLDTNIQWSFIFSNNEENTFNEQMDHLTKMINS
MASP004.0722.00001.C001_00915 D ATG TGA 1017989 1018876 Valid DPH57_RS04540 888 @WP_112936534.1@ DPH57_RS04540 1 1017989 1018876 | NAD-dependent protein deacetylase (translation)	MNSATDFDDNAFVTPPTADYLERLADFLNSHRRVLVLTGAGLSTASGIPGYRDAEGIRRGRPPTEGPEFRRSDALRRRYWARSTVGWPVLAQAEPNDGHRALARLERSGHVAHVITQNVDGLHQRAGTSSLIELHGNIHHVRCLACGHVQARAALQERLLRDNPALAGVLAQPLPDGDAQLEPASLEQFVVPDCAICGGVLQPDVVFFGDNVPRERTERALGWMEGADALLVVGSSLMVFSGYRFAKLAAAAGKPIAAVNVGKTRADDLIGLKLTVPAQQALPRVAALLDGAPLS
GCA_000230395.2-Fun_ACJE01000019.1_i000_002116 | EHA19801.1 | 1747113:1748123:+	MAPPAIPAADLSSFTTYLKGCRRVIALLGAGISASSGLPTFRGAGGLWRSYDATDLATPEAFDANPDLVWQFYSYRRHMALKAQPNRAHYALAELARKNKDFITLSQNVDGLSQRARHPPHQLHLLHGSLFTVKCTSFYCSYSREDFTDPIVPALALPKKLEPSATDRTGEEASRSIASALGNNEDEADVSDERVPLSTVPYEELPHCPECKDGLLRPGVVWFGESLPSHTIDYVDEWLNKGKVDLILVVGTSSRVYPAAGYVDKARSKGARVAVVNMDRNDVGSSGLKPGDWFFEGDAGTIVPEILKGVIGDI
GCA_002211485.2-Fun_NKJJ02000002.1_i000_003069 | TPR04779.1 | 1747013:1748023:+	MAPPAIPAADLSSFTTYLKGCRRVIALLGAGISASSGLPTFRGAGGLWRSYDATDLATPEAFDANPDLVWQFYSYRRHMALKAQPNRAHYALAELARKNKDFITLSQNVDGLSQRARHPPHQLHLLHGSLFTVKCTSFYCSYSREDFTDPIVPALALPKKLEPSATDRTGEEASRSIASALGNNEDEADVSDERVPLSTVPYEELPHCPECKDGLLRPGVVWFGESLPSHTIDYVDEWLNKGKVDLILVVGTSSRVYPAAGYVDKARSKGARVAVVNMDRNDVGSSGLKPGDWFFEGDAGTIVPEILKGVIGDI
GCA_003344505.1-Fun_KZ851856.1_i000_007129 | RDK40976.1 | 204409:205419:+	MAPPAIPAADLSSFTTYLKGCRRVIALLGAGISASSGLPTFRGAGGLWRSYDATDLATPEAFDANPDLVWQFYSYRRHMALKAQPNRAHYALAELARKNKDFITLSQNVDGLSQRARHPPHQLHLLHGSLFTVKCTSFYCSYSREDFTDPIVPALALPKKLEPSATDRTGEEASRSIASALGNNEDEADVSDERVPLSTVPYEELPHCPECKDGLLRPGVVWFGESLPSHTIDYVDEWLNKGKVDLILVVGTSSRVYPAAGYVDKARSKGARVAVVNMDRNDVGSSGLKPGDWFFEGDAGTIVPEILKGVIGDI
GCA_900248155.1-Fun_OGUI01000016.1_i000_007978 | SPB51634.1 | 1750758:1751768:+	MAPPAIPAADLSSFTTYLKGCRRVIALLGAGISASSGLPTFRGAGGLWRSYDATDLATPEAFDANPDLVWQFYSYRRHMALKAQPNRAHYALAELARKNKDFITLSQNVDGLSQRARHPPHQLHLLHGSLFTVKCTSFYCSYSREDFTDPIVPALALPKKLEPSATDRTGEEASRSIASALGNNEDEADVSDERVPLSTVPYEELPHCPECKDGLLRPGVVWFGESLPSHTIDYVDEWLNKGKVDLILVVGTSSRVYPAAGYVDKARSKGARVAVVNMDRNDVGSSGLKPGDWFFEGDAGTIVPEILKGVIGDI
XAOR001.0722.00014.C001_04057 D ATG TGA 4491178 4492059 Valid IZG20_RS20295 882 @WP_014505085.1@ IZG20_RS20295 1 4491178 4492059 | NAD-dependent protein deacetylase (translation)	MTAVPVHDDQALQDFIERHQRLFVLTGAGCSTDSGIPDYRDLQGGWKRPQPVTFQAFMGELSTRQRYWARSLVGWPRFGLAQPNATHHALAALEARGQLEVLLTQNVDRLHQAAGSQAVIDLHGRLDVVRCMGCERRMPRTEFQLLLEQANPGWAALEAAQAPDGDADLDDVAFEHFVVPPCPVCGGVLKPDVVFFGENVPRERVERAFAHLQAADAVLVVGSSLMVYSGFRFVQTAARNGLPIAALNFGHTRADELLTLKVEQSCAQALAFLHGSTDLLRARRVNDASARSA
PLSP009.0722.00001.C001_02876 C ATG TGA 3020869 3021771 Valid EAO79_RS14255 903 @WP_124769373.1@ EAO79_RS14255 1 3020869 3021771 | NAD-dependent deacetylase (translation)	MSTLIAAGDPADETAEAGLERAIELLTDRRVAFLTGAGVSTDSGIPDYRGQGAPVRTPMTVDQFLSNDDAARKRYWAGSHLGWKRFDGARPNAGHRAIALLEEAGIADGVITQNVDGLHVRAGSRRVVDLHGSMDRVSCLSCGQSYARSSIAERMTALNPWLDTETDVTINPDGDAEVGRVDEIVVPVCTVCGGMLKPDVVFFGEFIPTEKYAEAAALVRGADALVIAGSSLVVNSGIRLLELARRKRLPIVVINRGVTKADGRADVKLDAGASETLTGIAARLVPSAFTSVVSQEATDA
XAOR001.0722.00003.C001_00338 D ATG TGA 376400 377281 Valid EYC54_RS01780 882 @WP_131074274.1@ EYC54_RS01780 1 376400 377281 | NAD-dependent protein deacetylase (translation)	MTAVPVHDDHALQDFIERHQRLFVLTGAGCSTDSGIPDYRDLQGGWKRPQPVTFQAFMGELSTRQRYWARSLVGWPRFGLAQPNATHHALAALEARGQLEVLLTQNVDRLHQAAGSQAVIDLHGRLDVVRCMGCERRMPRTEFQLLLEQANPGWAALEAAQAPDGDADLDDVAFEHFVVPPCPVCGGVLKPDVVFFGENVPRERVERAFAHLQAADAVLVVGSSLMVYSGFRFVQTAARNGLPIAALNFGHTRADELLTLKVEQSCAQALAFLHGSTDLLRARRVNDASARSA
BASA003.0722.00003.C001_00558 D GTG TAA 548019 548765 Valid BSA41_RS02835 747 @WP_081378180.1@ BSA41_RS02835 1 548019 548765 | NAD-dependent protein deacylase (translation)	MDQKKVEALREKLSQASHITVLSGAGMSTESGIPDFRSTGGLWTEDTSRMEAMSRSYFLSNPLQFWPKFKELFQMKMSGEYEPNSGHTFLASLEQQGKHVDIFTQNIDGLHKKAGSQRVYELHGSIQTATCPSCQAVYDLPYLLKEAVPVCQRVSSDGSTCGRVLKTDVVLFGDMVKHLDQVETSLQKTDMLLVMGTSLEVAPARYIPEDATHDPSIFMVMMNLSETEFDPLFDLVFHERIGDLMKAL
BASA003.0722.00004.C001_03046 C GTG TAA 2908875 2909621 Valid BSA171_RS15225 747 @WP_081378180.1@ BSA171_RS15225 1 2908875 2909621 | NAD-dependent protein deacylase (translation)	MDQKKVEALREKLSQASHITVLSGAGMSTESGIPDFRSTGGLWTEDTSRMEAMSRSYFLSNPLQFWPKFKELFQMKMSGEYEPNSGHTFLASLEQQGKHVDIFTQNIDGLHKKAGSQRVYELHGSIQTATCPSCQAVYDLPYLLKEAVPVCQRVSSDGSTCGRVLKTDVVLFGDMVKHLDQVETSLQKTDMLLVMGTSLEVAPARYIPEDATHDPSIFMVMMNLSETEFDPLFDLVFHERIGDLMKAL
STSP079.0722.00001.C001_00154 D ATG TGA 158742 159641 Valid LJA35_RS00770 900 @WP_212732220.1@ LJA35_RS00770 1 158742 159641 | NAD-dependent protein deacetylase (translation)	MRMRPTLSWTPGADLPPGTTDLAPVADALGAGGVLVLSGAGISTESGIPDYRGEGGSLSRHTPMTYQDFTGSPDARRRYWARSHLGWRTFGRALPNAGHRSVAAFGRHGLLTGVITQNVDGLHQAAGSEGVVELHGSLDRVVCLSCGAFSPRRELARRLEEVNAGFSPVAAGINPDGDADLTDEQVGDFRVVPCTVCGGILKPDVVFFGENVPPRRVEHCRELVRAASSLLVLGSSLTVMSGLRFVRQAAEAGKPVLIVNRDATRGDRLAVTRIALPLGPALTAVADRLGLTVAAATTA
STSP140.0722.00001.C001_07202 C ATG TGA 7983176 7984075 Valid KE639_RS35895 900 @WP_212732220.1@ KE639_RS35895 1 7983176 7984075 | NAD-dependent protein deacetylase (translation)	MRMRPTLSWTPGADLPPGTTDLAPVADALGAGGVLVLSGAGISTESGIPDYRGEGGSLSRHTPMTYQDFTGSPDARRRYWARSHLGWRTFGRALPNAGHRSVAAFGRHGLLTGVITQNVDGLHQAAGSEGVVELHGSLDRVVCLSCGAFSPRRELARRLEEVNAGFSPVAAGINPDGDADLTDEQVGDFRVVPCTVCGGILKPDVVFFGENVPPRRVEHCRELVRAASSLLVLGSSLTVMSGLRFVRQAAEAGKPVLIVNRDATRGDRLAVTRIALPLGPALTAVADRLGLTVAAATTA
GCA_006937295.1-Pla_CM017321.1_i000_002199 | KAE7997578.1 | 32425818:32446233:+	MAEKFATWKKCPPFPVDNYLRFFQCFRVKSLEERDRQLAFASSLCQNPITFADRFSEKERKRVQRIFQSNSKNWQSPSRGRRVILFQGRVKSVQTSCRISIPGTSSGREENVPSKFLRDKKLVPDSDPPSINDVNLLYQFFDQSKKLMVLTGAGISTECGIPDYRSPNGAYSSGFKPITHQEFLRSSRARRRYWTRSYAGWRRFTAAQPSAAHIALASLENAGRINFMTTQNVDRLHHRAGSNPLEIHGTVYTVACLNCGFSFCRNLFQDQVKELNPKWAAAIESLDYGSSGSDKSFGMKQRPDGDIEIDEKFWEEDFHIPTCQKCNGVLKPDVVFFGDNVPKDRADKAMETAKGCDAFLVLGSSLMTMSAYRLVRAAYEAGAATAIVNIGVTRADDFVPLKINARLGEKNANLLKITLNVSERDIMTVFDEGILLK
GCA_900412535.3-Pla_LS974618.2_i000_005445 | CAG7891369.1 | 1357285:1359013:+	MFLLFSDMFTMCQPLRSKANLVMLFKGCRRFVRTTCRVSIPGGSLGNELKAPPRFLRDKKIVPDADPPHKEDIHKLYQLFEQSKRLTILTGAGISTECGIPDYRSPNGAYSSGFKPITHQEFTRSSRSRRRYWARSYAGWRRFAAAQPGPAHTALASLERAGRIDCIITQNVDRLHHRAGSDPLELHGTVYTVMCLDCGFSFPRDLFQDQLKALNPKWAEALESIDHGEPGSEKTFGMKQRPDGDIEIDEKFWEEGFNIPVCEKCQGVLKPDVIFFGDNIPKERAIQAMEAAKQSDAFLVLGSSLMTMSAFRLVRAAHEAGAMTAIVNIGVTRADDIVPLKISARVGEILPRVLDVGSLGVPAV
XAOR001.0722.00004.C001_00422 D ATG TGA 464366 465247 Valid ATY43_RS02085 882 @WP_011260648.1@ ATY43_RS02085 1 464366 465247 | NAD-dependent protein deacetylase (translation)	MTAVPAHDDHALQDFIERHQRLFVLTGAGCSTDSGIPDYRDLQGGWKRPQPVTFQAFMGELSTRQRYWARSLVGWPRFGLAQPNATHHALAALEARGQLEVLLTQNVDRLHQAAGSQAVIDLHGRLDVVRCMGCERRMPRTEFQLLLEQANPGWAAREAAQAPDGDADLDDVAFEHFVVPPCPVCGGVLKPDVVFFGENVPRERVERAFAHLQAADAVLVVGSSLMVYSGFRFVQTAARNGLPIAALNVGHTRADELLTLKVEQSCAQALAFLHGSTDLLRARRVNDASARSA
XAOR001.0722.00006.C001_00400 D ATG TGA 449798 450679 Valid ATY45_RS01995 882 @WP_011260648.1@ ATY45_RS01995 1 449798 450679 | NAD-dependent protein deacetylase (translation)	MTAVPAHDDHALQDFIERHQRLFVLTGAGCSTDSGIPDYRDLQGGWKRPQPVTFQAFMGELSTRQRYWARSLVGWPRFGLAQPNATHHALAALEARGQLEVLLTQNVDRLHQAAGSQAVIDLHGRLDVVRCMGCERRMPRTEFQLLLEQANPGWAAREAAQAPDGDADLDDVAFEHFVVPPCPVCGGVLKPDVVFFGENVPRERVERAFAHLQAADAVLVVGSSLMVYSGFRFVQTAARNGLPIAALNVGHTRADELLTLKVEQSCAQALAFLHGSTDLLRARRVNDASARSA
XAOR001.0722.00007.C001_04377 C ATG TGA 4641980 4642861 Valid ATY46_RS22205 882 @WP_011260648.1@ ATY46_RS22205 1 4641980 4642861 | NAD-dependent protein deacetylase (translation)	MTAVPAHDDHALQDFIERHQRLFVLTGAGCSTDSGIPDYRDLQGGWKRPQPVTFQAFMGELSTRQRYWARSLVGWPRFGLAQPNATHHALAALEARGQLEVLLTQNVDRLHQAAGSQAVIDLHGRLDVVRCMGCERRMPRTEFQLLLEQANPGWAAREAAQAPDGDADLDDVAFEHFVVPPCPVCGGVLKPDVVFFGENVPRERVERAFAHLQAADAVLVVGSSLMVYSGFRFVQTAARNGLPIAALNVGHTRADELLTLKVEQSCAQALAFLHGSTDLLRARRVNDASARSA
XAOR001.0722.00008.C001_00426 D ATG TGA 466691 467572 Valid KFK26_RS02130 882 @WP_011260648.1@ KFK26_RS02130 1 466691 467572 | NAD-dependent protein deacetylase (translation)	MTAVPAHDDHALQDFIERHQRLFVLTGAGCSTDSGIPDYRDLQGGWKRPQPVTFQAFMGELSTRQRYWARSLVGWPRFGLAQPNATHHALAALEARGQLEVLLTQNVDRLHQAAGSQAVIDLHGRLDVVRCMGCERRMPRTEFQLLLEQANPGWAAREAAQAPDGDADLDDVAFEHFVVPPCPVCGGVLKPDVVFFGENVPRERVERAFAHLQAADAVLVVGSSLMVYSGFRFVQTAARNGLPIAALNVGHTRADELLTLKVEQSCAQALAFLHGSTDLLRARRVNDASARSA
XAOR001.0722.00009.C001_04337 C ATG TGA 4613391 4614272 Valid ATY48_RS22055 882 @WP_011260648.1@ ATY48_RS22055 1 4613391 4614272 | NAD-dependent protein deacetylase (translation)	MTAVPAHDDHALQDFIERHQRLFVLTGAGCSTDSGIPDYRDLQGGWKRPQPVTFQAFMGELSTRQRYWARSLVGWPRFGLAQPNATHHALAALEARGQLEVLLTQNVDRLHQAAGSQAVIDLHGRLDVVRCMGCERRMPRTEFQLLLEQANPGWAAREAAQAPDGDADLDDVAFEHFVVPPCPVCGGVLKPDVVFFGENVPRERVERAFAHLQAADAVLVVGSSLMVYSGFRFVQTAARNGLPIAALNVGHTRADELLTLKVEQSCAQALAFLHGSTDLLRARRVNDASARSA
XAOR001.0722.00010.C001_04340 C ATG TGA 4631836 4632717 Valid ATY49_RS21955 882 @WP_011260648.1@ ATY49_RS21955 1 4631836 4632717 | NAD-dependent protein deacetylase (translation)	MTAVPAHDDHALQDFIERHQRLFVLTGAGCSTDSGIPDYRDLQGGWKRPQPVTFQAFMGELSTRQRYWARSLVGWPRFGLAQPNATHHALAALEARGQLEVLLTQNVDRLHQAAGSQAVIDLHGRLDVVRCMGCERRMPRTEFQLLLEQANPGWAAREAAQAPDGDADLDDVAFEHFVVPPCPVCGGVLKPDVVFFGENVPRERVERAFAHLQAADAVLVVGSSLMVYSGFRFVQTAARNGLPIAALNVGHTRADELLTLKVEQSCAQALAFLHGSTDLLRARRVNDASARSA
XAOR001.0722.00022.C001_04266 C ATG TGA 4545534 4546415 Valid LA08_RS22590 882 @WP_011260648.1@ LA08_RS22590 1 4545534 4546415 | NAD-dependent protein deacetylase (translation)	MTAVPAHDDHALQDFIERHQRLFVLTGAGCSTDSGIPDYRDLQGGWKRPQPVTFQAFMGELSTRQRYWARSLVGWPRFGLAQPNATHHALAALEARGQLEVLLTQNVDRLHQAAGSQAVIDLHGRLDVVRCMGCERRMPRTEFQLLLEQANPGWAAREAAQAPDGDADLDDVAFEHFVVPPCPVCGGVLKPDVVFFGENVPRERVERAFAHLQAADAVLVVGSSLMVYSGFRFVQTAARNGLPIAALNVGHTRADELLTLKVEQSCAQALAFLHGSTDLLRARRVNDASARSA
XAOR001.0722.00025.C001_04305 C ATG TGA 4594966 4595847 Valid BRM60_RS22810 882 @WP_011260648.1@ BRM60_RS22810 1 4594966 4595847 | NAD-dependent protein deacetylase (translation)	MTAVPAHDDHALQDFIERHQRLFVLTGAGCSTDSGIPDYRDLQGGWKRPQPVTFQAFMGELSTRQRYWARSLVGWPRFGLAQPNATHHALAALEARGQLEVLLTQNVDRLHQAAGSQAVIDLHGRLDVVRCMGCERRMPRTEFQLLLEQANPGWAAREAAQAPDGDADLDDVAFEHFVVPPCPVCGGVLKPDVVFFGENVPRERVERAFAHLQAADAVLVVGSSLMVYSGFRFVQTAARNGLPIAALNVGHTRADELLTLKVEQSCAQALAFLHGSTDLLRARRVNDASARSA
XAOR001.0722.00026.C001_04293 C ATG TGA 4580068 4580949 Valid BRM77_RS22760 882 @WP_011260648.1@ BRM77_RS22760 1 4580068 4580949 | NAD-dependent protein deacetylase (translation)	MTAVPAHDDHALQDFIERHQRLFVLTGAGCSTDSGIPDYRDLQGGWKRPQPVTFQAFMGELSTRQRYWARSLVGWPRFGLAQPNATHHALAALEARGQLEVLLTQNVDRLHQAAGSQAVIDLHGRLDVVRCMGCERRMPRTEFQLLLEQANPGWAAREAAQAPDGDADLDDVAFEHFVVPPCPVCGGVLKPDVVFFGENVPRERVERAFAHLQAADAVLVVGSSLMVYSGFRFVQTAARNGLPIAALNVGHTRADELLTLKVEQSCAQALAFLHGSTDLLRARRVNDASARSA
XAOR001.0722.00027.C001_00294 D ATG TGA 319567 320448 Valid BRM78_RS01555 882 @WP_011260648.1@ BRM78_RS01555 1 319567 320448 | NAD-dependent protein deacetylase (translation)	MTAVPAHDDHALQDFIERHQRLFVLTGAGCSTDSGIPDYRDLQGGWKRPQPVTFQAFMGELSTRQRYWARSLVGWPRFGLAQPNATHHALAALEARGQLEVLLTQNVDRLHQAAGSQAVIDLHGRLDVVRCMGCERRMPRTEFQLLLEQANPGWAAREAAQAPDGDADLDDVAFEHFVVPPCPVCGGVLKPDVVFFGENVPRERVERAFAHLQAADAVLVVGSSLMVYSGFRFVQTAARNGLPIAALNVGHTRADELLTLKVEQSCAQALAFLHGSTDLLRARRVNDASARSA
XAOR001.0722.00028.C001_04290 C ATG TGA 4578464 4579345 Valid BRM84_RS22770 882 @WP_011260648.1@ BRM84_RS22770 1 4578464 4579345 | NAD-dependent protein deacetylase (translation)	MTAVPAHDDHALQDFIERHQRLFVLTGAGCSTDSGIPDYRDLQGGWKRPQPVTFQAFMGELSTRQRYWARSLVGWPRFGLAQPNATHHALAALEARGQLEVLLTQNVDRLHQAAGSQAVIDLHGRLDVVRCMGCERRMPRTEFQLLLEQANPGWAAREAAQAPDGDADLDDVAFEHFVVPPCPVCGGVLKPDVVFFGENVPRERVERAFAHLQAADAVLVVGSSLMVYSGFRFVQTAARNGLPIAALNVGHTRADELLTLKVEQSCAQALAFLHGSTDLLRARRVNDASARSA
XAOR001.0722.00029.C001_04360 C ATG TGA 4628005 4628886 Valid BRM88_RS23105 882 @WP_011260648.1@ BRM88_RS23105 1 4628005 4628886 | NAD-dependent protein deacetylase (translation)	MTAVPAHDDHALQDFIERHQRLFVLTGAGCSTDSGIPDYRDLQGGWKRPQPVTFQAFMGELSTRQRYWARSLVGWPRFGLAQPNATHHALAALEARGQLEVLLTQNVDRLHQAAGSQAVIDLHGRLDVVRCMGCERRMPRTEFQLLLEQANPGWAAREAAQAPDGDADLDDVAFEHFVVPPCPVCGGVLKPDVVFFGENVPRERVERAFAHLQAADAVLVVGSSLMVYSGFRFVQTAARNGLPIAALNVGHTRADELLTLKVEQSCAQALAFLHGSTDLLRARRVNDASARSA
XAOR001.0722.00030.C001_00424 D ATG TGA 466621 467502 Valid BRN51_RS02205 882 @WP_011260648.1@ BRN51_RS02205 1 466621 467502 | NAD-dependent protein deacetylase (translation)	MTAVPAHDDHALQDFIERHQRLFVLTGAGCSTDSGIPDYRDLQGGWKRPQPVTFQAFMGELSTRQRYWARSLVGWPRFGLAQPNATHHALAALEARGQLEVLLTQNVDRLHQAAGSQAVIDLHGRLDVVRCMGCERRMPRTEFQLLLEQANPGWAAREAAQAPDGDADLDDVAFEHFVVPPCPVCGGVLKPDVVFFGENVPRERVERAFAHLQAADAVLVVGSSLMVYSGFRFVQTAARNGLPIAALNVGHTRADELLTLKVEQSCAQALAFLHGSTDLLRARRVNDASARSA
XAOR001.0722.00031.C001_00425 D ATG TGA 464612 465493 Valid BRN52_RS02220 882 @WP_011260648.1@ BRN52_RS02220 1 464612 465493 | NAD-dependent protein deacetylase (translation)	MTAVPAHDDHALQDFIERHQRLFVLTGAGCSTDSGIPDYRDLQGGWKRPQPVTFQAFMGELSTRQRYWARSLVGWPRFGLAQPNATHHALAALEARGQLEVLLTQNVDRLHQAAGSQAVIDLHGRLDVVRCMGCERRMPRTEFQLLLEQANPGWAAREAAQAPDGDADLDDVAFEHFVVPPCPVCGGVLKPDVVFFGENVPRERVERAFAHLQAADAVLVVGSSLMVYSGFRFVQTAARNGLPIAALNVGHTRADELLTLKVEQSCAQALAFLHGSTDLLRARRVNDASARSA
XAOR001.0722.00032.C001_04246 C ATG TGA 4545284 4546165 Valid BRN66_RS22560 882 @WP_011260648.1@ BRN66_RS22560 1 4545284 4546165 | NAD-dependent protein deacetylase (translation)	MTAVPAHDDHALQDFIERHQRLFVLTGAGCSTDSGIPDYRDLQGGWKRPQPVTFQAFMGELSTRQRYWARSLVGWPRFGLAQPNATHHALAALEARGQLEVLLTQNVDRLHQAAGSQAVIDLHGRLDVVRCMGCERRMPRTEFQLLLEQANPGWAAREAAQAPDGDADLDDVAFEHFVVPPCPVCGGVLKPDVVFFGENVPRERVERAFAHLQAADAVLVVGSSLMVYSGFRFVQTAARNGLPIAALNVGHTRADELLTLKVEQSCAQALAFLHGSTDLLRARRVNDASARSA
XAOR001.0722.00033.C001_04344 C ATG TGA 4646863 4647744 Valid BCR61_RS23105 882 @WP_011260648.1@ BCR61_RS23105 1 4646863 4647744 | NAD-dependent protein deacetylase (translation)	MTAVPAHDDHALQDFIERHQRLFVLTGAGCSTDSGIPDYRDLQGGWKRPQPVTFQAFMGELSTRQRYWARSLVGWPRFGLAQPNATHHALAALEARGQLEVLLTQNVDRLHQAAGSQAVIDLHGRLDVVRCMGCERRMPRTEFQLLLEQANPGWAAREAAQAPDGDADLDDVAFEHFVVPPCPVCGGVLKPDVVFFGENVPRERVERAFAHLQAADAVLVVGSSLMVYSGFRFVQTAARNGLPIAALNVGHTRADELLTLKVEQSCAQALAFLHGSTDLLRARRVNDASARSA
XAOR001.0722.00034.C001_04299 C ATG TGA 4617666 4618547 Valid BXU03_RS22930 882 @WP_011260648.1@ BXU03_RS22930 1 4617666 4618547 | NAD-dependent protein deacetylase (translation)	MTAVPAHDDHALQDFIERHQRLFVLTGAGCSTDSGIPDYRDLQGGWKRPQPVTFQAFMGELSTRQRYWARSLVGWPRFGLAQPNATHHALAALEARGQLEVLLTQNVDRLHQAAGSQAVIDLHGRLDVVRCMGCERRMPRTEFQLLLEQANPGWAAREAAQAPDGDADLDDVAFEHFVVPPCPVCGGVLKPDVVFFGENVPRERVERAFAHLQAADAVLVVGSSLMVYSGFRFVQTAARNGLPIAALNVGHTRADELLTLKVEQSCAQALAFLHGSTDLLRARRVNDASARSA
XAOR001.0722.00035.C001_04307 C ATG TGA 4601576 4602457 Valid B4599_RS22805 882 @WP_011260648.1@ B4599_RS22805 1 4601576 4602457 | NAD-dependent protein deacetylase (translation)	MTAVPAHDDHALQDFIERHQRLFVLTGAGCSTDSGIPDYRDLQGGWKRPQPVTFQAFMGELSTRQRYWARSLVGWPRFGLAQPNATHHALAALEARGQLEVLLTQNVDRLHQAAGSQAVIDLHGRLDVVRCMGCERRMPRTEFQLLLEQANPGWAAREAAQAPDGDADLDDVAFEHFVVPPCPVCGGVLKPDVVFFGENVPRERVERAFAHLQAADAVLVVGSSLMVYSGFRFVQTAARNGLPIAALNVGHTRADELLTLKVEQSCAQALAFLHGSTDLLRARRVNDASARSA
XAOR001.0722.00036.C001_04259 C ATG TGA 4545527 4546408 Valid BO992_RS22635 882 @WP_011260648.1@ BO992_RS22635 1 4545527 4546408 | NAD-dependent protein deacetylase (translation)	MTAVPAHDDHALQDFIERHQRLFVLTGAGCSTDSGIPDYRDLQGGWKRPQPVTFQAFMGELSTRQRYWARSLVGWPRFGLAQPNATHHALAALEARGQLEVLLTQNVDRLHQAAGSQAVIDLHGRLDVVRCMGCERRMPRTEFQLLLEQANPGWAAREAAQAPDGDADLDDVAFEHFVVPPCPVCGGVLKPDVVFFGENVPRERVERAFAHLQAADAVLVVGSSLMVYSGFRFVQTAARNGLPIAALNVGHTRADELLTLKVEQSCAQALAFLHGSTDLLRARRVNDASARSA
XAOR001.0722.00037.C001_00442 D ATG TGA 481955 482836 Valid DZA53_RS02330 882 @WP_011260648.1@ DZA53_RS02330 1 481955 482836 | NAD-dependent protein deacetylase (translation)	MTAVPAHDDHALQDFIERHQRLFVLTGAGCSTDSGIPDYRDLQGGWKRPQPVTFQAFMGELSTRQRYWARSLVGWPRFGLAQPNATHHALAALEARGQLEVLLTQNVDRLHQAAGSQAVIDLHGRLDVVRCMGCERRMPRTEFQLLLEQANPGWAAREAAQAPDGDADLDDVAFEHFVVPPCPVCGGVLKPDVVFFGENVPRERVERAFAHLQAADAVLVVGSSLMVYSGFRFVQTAARNGLPIAALNVGHTRADELLTLKVEQSCAQALAFLHGSTDLLRARRVNDASARSA
XAOR001.0722.00057.C001_04313 C ATG TGA 4595789 4596670 Valid EBA25_RS22860 882 @WP_011260648.1@ EBA25_RS22860 1 4595789 4596670 | NAD-dependent protein deacetylase (translation)	MTAVPAHDDHALQDFIERHQRLFVLTGAGCSTDSGIPDYRDLQGGWKRPQPVTFQAFMGELSTRQRYWARSLVGWPRFGLAQPNATHHALAALEARGQLEVLLTQNVDRLHQAAGSQAVIDLHGRLDVVRCMGCERRMPRTEFQLLLEQANPGWAAREAAQAPDGDADLDDVAFEHFVVPPCPVCGGVLKPDVVFFGENVPRERVERAFAHLQAADAVLVVGSSLMVYSGFRFVQTAARNGLPIAALNVGHTRADELLTLKVEQSCAQALAFLHGSTDLLRARRVNDASARSA
XAOR001.0722.00058.C001_04297 C ATG TGA 4590077 4590958 Valid EBA24_RS22820 882 @WP_011260648.1@ EBA24_RS22820 1 4590077 4590958 | NAD-dependent protein deacetylase (translation)	MTAVPAHDDHALQDFIERHQRLFVLTGAGCSTDSGIPDYRDLQGGWKRPQPVTFQAFMGELSTRQRYWARSLVGWPRFGLAQPNATHHALAALEARGQLEVLLTQNVDRLHQAAGSQAVIDLHGRLDVVRCMGCERRMPRTEFQLLLEQANPGWAAREAAQAPDGDADLDDVAFEHFVVPPCPVCGGVLKPDVVFFGENVPRERVERAFAHLQAADAVLVVGSSLMVYSGFRFVQTAARNGLPIAALNVGHTRADELLTLKVEQSCAQALAFLHGSTDLLRARRVNDASARSA
XAOR001.0722.00059.C001_04305 C ATG TGA 4594812 4595693 Valid EBA23_RS22855 882 @WP_011260648.1@ EBA23_RS22855 1 4594812 4595693 | NAD-dependent protein deacetylase (translation)	MTAVPAHDDHALQDFIERHQRLFVLTGAGCSTDSGIPDYRDLQGGWKRPQPVTFQAFMGELSTRQRYWARSLVGWPRFGLAQPNATHHALAALEARGQLEVLLTQNVDRLHQAAGSQAVIDLHGRLDVVRCMGCERRMPRTEFQLLLEQANPGWAAREAAQAPDGDADLDDVAFEHFVVPPCPVCGGVLKPDVVFFGENVPRERVERAFAHLQAADAVLVVGSSLMVYSGFRFVQTAARNGLPIAALNVGHTRADELLTLKVEQSCAQALAFLHGSTDLLRARRVNDASARSA
XAOR001.0722.00060.C001_04433 C ATG TGA 4693619 4694500 Valid EBA19_RS23545 882 @WP_011260648.1@ EBA19_RS23545 1 4693619 4694500 | NAD-dependent protein deacetylase (translation)	MTAVPAHDDHALQDFIERHQRLFVLTGAGCSTDSGIPDYRDLQGGWKRPQPVTFQAFMGELSTRQRYWARSLVGWPRFGLAQPNATHHALAALEARGQLEVLLTQNVDRLHQAAGSQAVIDLHGRLDVVRCMGCERRMPRTEFQLLLEQANPGWAAREAAQAPDGDADLDDVAFEHFVVPPCPVCGGVLKPDVVFFGENVPRERVERAFAHLQAADAVLVVGSSLMVYSGFRFVQTAARNGLPIAALNVGHTRADELLTLKVEQSCAQALAFLHGSTDLLRARRVNDASARSA
XAOR001.0722.00061.C001_04361 C ATG TGA 4633670 4634551 Valid EBA17_RS23135 882 @WP_011260648.1@ EBA17_RS23135 1 4633670 4634551 | NAD-dependent protein deacetylase (translation)	MTAVPAHDDHALQDFIERHQRLFVLTGAGCSTDSGIPDYRDLQGGWKRPQPVTFQAFMGELSTRQRYWARSLVGWPRFGLAQPNATHHALAALEARGQLEVLLTQNVDRLHQAAGSQAVIDLHGRLDVVRCMGCERRMPRTEFQLLLEQANPGWAAREAAQAPDGDADLDDVAFEHFVVPPCPVCGGVLKPDVVFFGENVPRERVERAFAHLQAADAVLVVGSSLMVYSGFRFVQTAARNGLPIAALNVGHTRADELLTLKVEQSCAQALAFLHGSTDLLRARRVNDASARSA
XAOR001.0722.00062.C001_04288 C ATG TGA 4585059 4585940 Valid EBA22_RS22805 882 @WP_011260648.1@ EBA22_RS22805 1 4585059 4585940 | NAD-dependent protein deacetylase (translation)	MTAVPAHDDHALQDFIERHQRLFVLTGAGCSTDSGIPDYRDLQGGWKRPQPVTFQAFMGELSTRQRYWARSLVGWPRFGLAQPNATHHALAALEARGQLEVLLTQNVDRLHQAAGSQAVIDLHGRLDVVRCMGCERRMPRTEFQLLLEQANPGWAAREAAQAPDGDADLDDVAFEHFVVPPCPVCGGVLKPDVVFFGENVPRERVERAFAHLQAADAVLVVGSSLMVYSGFRFVQTAARNGLPIAALNVGHTRADELLTLKVEQSCAQALAFLHGSTDLLRARRVNDASARSA
XAOR001.0722.00064.C001_04387 C ATG TGA 4658369 4659250 Valid EBA20_RS23270 882 @WP_011260648.1@ EBA20_RS23270 1 4658369 4659250 | NAD-dependent protein deacetylase (translation)	MTAVPAHDDHALQDFIERHQRLFVLTGAGCSTDSGIPDYRDLQGGWKRPQPVTFQAFMGELSTRQRYWARSLVGWPRFGLAQPNATHHALAALEARGQLEVLLTQNVDRLHQAAGSQAVIDLHGRLDVVRCMGCERRMPRTEFQLLLEQANPGWAAREAAQAPDGDADLDDVAFEHFVVPPCPVCGGVLKPDVVFFGENVPRERVERAFAHLQAADAVLVVGSSLMVYSGFRFVQTAARNGLPIAALNVGHTRADELLTLKVEQSCAQALAFLHGSTDLLRARRVNDASARSA
XAOR001.0722.00066.C001_04370 C ATG TGA 4646792 4647673 Valid EBA26_RS23125 882 @WP_011260648.1@ EBA26_RS23125 1 4646792 4647673 | NAD-dependent protein deacetylase (translation)	MTAVPAHDDHALQDFIERHQRLFVLTGAGCSTDSGIPDYRDLQGGWKRPQPVTFQAFMGELSTRQRYWARSLVGWPRFGLAQPNATHHALAALEARGQLEVLLTQNVDRLHQAAGSQAVIDLHGRLDVVRCMGCERRMPRTEFQLLLEQANPGWAAREAAQAPDGDADLDDVAFEHFVVPPCPVCGGVLKPDVVFFGENVPRERVERAFAHLQAADAVLVVGSSLMVYSGFRFVQTAARNGLPIAALNVGHTRADELLTLKVEQSCAQALAFLHGSTDLLRARRVNDASARSA
XAOR001.0722.00067.C001_03367 D ATG TGA 3588861 3589742 Valid G6N84_RS16825 882 @WP_011260648.1@ G6N84_RS16825 1 3588861 3589742 | NAD-dependent protein deacetylase (translation)	MTAVPAHDDHALQDFIERHQRLFVLTGAGCSTDSGIPDYRDLQGGWKRPQPVTFQAFMGELSTRQRYWARSLVGWPRFGLAQPNATHHALAALEARGQLEVLLTQNVDRLHQAAGSQAVIDLHGRLDVVRCMGCERRMPRTEFQLLLEQANPGWAAREAAQAPDGDADLDDVAFEHFVVPPCPVCGGVLKPDVVFFGENVPRERVERAFAHLQAADAVLVVGSSLMVYSGFRFVQTAARNGLPIAALNVGHTRADELLTLKVEQSCAQALAFLHGSTDLLRARRVNDASARSA
XAOR001.0722.00068.C001_02562 D ATG TGA 2693959 2694840 Valid HAQ08_RS12790 882 @WP_011260648.1@ HAQ08_RS12790 1 2693959 2694840 | NAD-dependent protein deacetylase (translation)	MTAVPAHDDHALQDFIERHQRLFVLTGAGCSTDSGIPDYRDLQGGWKRPQPVTFQAFMGELSTRQRYWARSLVGWPRFGLAQPNATHHALAALEARGQLEVLLTQNVDRLHQAAGSQAVIDLHGRLDVVRCMGCERRMPRTEFQLLLEQANPGWAAREAAQAPDGDADLDDVAFEHFVVPPCPVCGGVLKPDVVFFGENVPRERVERAFAHLQAADAVLVVGSSLMVYSGFRFVQTAARNGLPIAALNVGHTRADELLTLKVEQSCAQALAFLHGSTDLLRARRVNDASARSA
XAOR001.0722.00069.C001_02026 C ATG TGA 2182559 2183440 Valid HAQ10_RS10250 882 @WP_011260648.1@ HAQ10_RS10250 1 2182559 2183440 | NAD-dependent protein deacetylase (translation)	MTAVPAHDDHALQDFIERHQRLFVLTGAGCSTDSGIPDYRDLQGGWKRPQPVTFQAFMGELSTRQRYWARSLVGWPRFGLAQPNATHHALAALEARGQLEVLLTQNVDRLHQAAGSQAVIDLHGRLDVVRCMGCERRMPRTEFQLLLEQANPGWAAREAAQAPDGDADLDDVAFEHFVVPPCPVCGGVLKPDVVFFGENVPRERVERAFAHLQAADAVLVVGSSLMVYSGFRFVQTAARNGLPIAALNVGHTRADELLTLKVEQSCAQALAFLHGSTDLLRARRVNDASARSA
XAOR001.0722.00070.C001_02158 D ATG TGA 2292407 2293288 Valid HAQ11_RS10760 882 @WP_011260648.1@ HAQ11_RS10760 1 2292407 2293288 | NAD-dependent protein deacetylase (translation)	MTAVPAHDDHALQDFIERHQRLFVLTGAGCSTDSGIPDYRDLQGGWKRPQPVTFQAFMGELSTRQRYWARSLVGWPRFGLAQPNATHHALAALEARGQLEVLLTQNVDRLHQAAGSQAVIDLHGRLDVVRCMGCERRMPRTEFQLLLEQANPGWAAREAAQAPDGDADLDDVAFEHFVVPPCPVCGGVLKPDVVFFGENVPRERVERAFAHLQAADAVLVVGSSLMVYSGFRFVQTAARNGLPIAALNVGHTRADELLTLKVEQSCAQALAFLHGSTDLLRARRVNDASARSA
XAOR001.0722.00071.C001_02955 D ATG TGA 3128150 3129031 Valid J4Q40_RS14690 882 @WP_011260648.1@ J4Q40_RS14690 1 3128150 3129031 | NAD-dependent protein deacetylase (translation)	MTAVPAHDDHALQDFIERHQRLFVLTGAGCSTDSGIPDYRDLQGGWKRPQPVTFQAFMGELSTRQRYWARSLVGWPRFGLAQPNATHHALAALEARGQLEVLLTQNVDRLHQAAGSQAVIDLHGRLDVVRCMGCERRMPRTEFQLLLEQANPGWAAREAAQAPDGDADLDDVAFEHFVVPPCPVCGGVLKPDVVFFGENVPRERVERAFAHLQAADAVLVVGSSLMVYSGFRFVQTAARNGLPIAALNVGHTRADELLTLKVEQSCAQALAFLHGSTDLLRARRVNDASARSA
XAOR001.0722.00072.C001_04401 C ATG TGA 4662570 4663451 Valid IV492_RS22025 882 @WP_011260648.1@ IV492_RS22025 1 4662570 4663451 | NAD-dependent protein deacetylase (translation)	MTAVPAHDDHALQDFIERHQRLFVLTGAGCSTDSGIPDYRDLQGGWKRPQPVTFQAFMGELSTRQRYWARSLVGWPRFGLAQPNATHHALAALEARGQLEVLLTQNVDRLHQAAGSQAVIDLHGRLDVVRCMGCERRMPRTEFQLLLEQANPGWAAREAAQAPDGDADLDDVAFEHFVVPPCPVCGGVLKPDVVFFGENVPRERVERAFAHLQAADAVLVVGSSLMVYSGFRFVQTAARNGLPIAALNVGHTRADELLTLKVEQSCAQALAFLHGSTDLLRARRVNDASARSA
XAOR001.0722.00073.C001_03955 D ATG TGA 4227999 4228880 Valid H9N23_RS19785 882 @WP_011260648.1@ H9N23_RS19785 1 4227999 4228880 | NAD-dependent protein deacetylase (translation)	MTAVPAHDDHALQDFIERHQRLFVLTGAGCSTDSGIPDYRDLQGGWKRPQPVTFQAFMGELSTRQRYWARSLVGWPRFGLAQPNATHHALAALEARGQLEVLLTQNVDRLHQAAGSQAVIDLHGRLDVVRCMGCERRMPRTEFQLLLEQANPGWAAREAAQAPDGDADLDDVAFEHFVVPPCPVCGGVLKPDVVFFGENVPRERVERAFAHLQAADAVLVVGSSLMVYSGFRFVQTAARNGLPIAALNVGHTRADELLTLKVEQSCAQALAFLHGSTDLLRARRVNDASARSA
XAOR001.0722.00074.C001_02411 C ATG TGA 2535288 2536169 Valid LLC55_RS12040 882 @WP_011260648.1@ LLC55_RS12040 1 2535288 2536169 | NAD-dependent protein deacetylase (translation)	MTAVPAHDDHALQDFIERHQRLFVLTGAGCSTDSGIPDYRDLQGGWKRPQPVTFQAFMGELSTRQRYWARSLVGWPRFGLAQPNATHHALAALEARGQLEVLLTQNVDRLHQAAGSQAVIDLHGRLDVVRCMGCERRMPRTEFQLLLEQANPGWAAREAAQAPDGDADLDDVAFEHFVVPPCPVCGGVLKPDVVFFGENVPRERVERAFAHLQAADAVLVVGSSLMVYSGFRFVQTAARNGLPIAALNVGHTRADELLTLKVEQSCAQALAFLHGSTDLLRARRVNDASARSA
XAOR001.0722.00075.C001_02123 D ATG TGA 2235429 2236310 Valid LNP58_RS10620 882 @WP_011260648.1@ LNP58_RS10620 1 2235429 2236310 | NAD-dependent protein deacetylase (translation)	MTAVPAHDDHALQDFIERHQRLFVLTGAGCSTDSGIPDYRDLQGGWKRPQPVTFQAFMGELSTRQRYWARSLVGWPRFGLAQPNATHHALAALEARGQLEVLLTQNVDRLHQAAGSQAVIDLHGRLDVVRCMGCERRMPRTEFQLLLEQANPGWAAREAAQAPDGDADLDDVAFEHFVVPPCPVCGGVLKPDVVFFGENVPRERVERAFAHLQAADAVLVVGSSLMVYSGFRFVQTAARNGLPIAALNVGHTRADELLTLKVEQSCAQALAFLHGSTDLLRARRVNDASARSA
XAOR001.0722.00076.C001_04330 C ATG TGA 4609493 4610374 Valid LUZ17_RS21655 882 @WP_011260648.1@ LUZ17_RS21655 1 4609493 4610374 | NAD-dependent protein deacetylase (translation)	MTAVPAHDDHALQDFIERHQRLFVLTGAGCSTDSGIPDYRDLQGGWKRPQPVTFQAFMGELSTRQRYWARSLVGWPRFGLAQPNATHHALAALEARGQLEVLLTQNVDRLHQAAGSQAVIDLHGRLDVVRCMGCERRMPRTEFQLLLEQANPGWAAREAAQAPDGDADLDDVAFEHFVVPPCPVCGGVLKPDVVFFGENVPRERVERAFAHLQAADAVLVVGSSLMVYSGFRFVQTAARNGLPIAALNVGHTRADELLTLKVEQSCAQALAFLHGSTDLLRARRVNDASARSA
XAOR001.0722.00077.C001_04300 C ATG TGA 4592236 4593117 Valid BXU04_RS21505 882 @WP_011260648.1@ BXU04_RS21505 1 4592236 4593117 | NAD-dependent protein deacetylase (translation)	MTAVPAHDDHALQDFIERHQRLFVLTGAGCSTDSGIPDYRDLQGGWKRPQPVTFQAFMGELSTRQRYWARSLVGWPRFGLAQPNATHHALAALEARGQLEVLLTQNVDRLHQAAGSQAVIDLHGRLDVVRCMGCERRMPRTEFQLLLEQANPGWAAREAAQAPDGDADLDDVAFEHFVVPPCPVCGGVLKPDVVFFGENVPRERVERAFAHLQAADAVLVVGSSLMVYSGFRFVQTAARNGLPIAALNVGHTRADELLTLKVEQSCAQALAFLHGSTDLLRARRVNDASARSA
XAOR001.0722.00078.C001_02495 D ATG TGA 2622459 2623340 Valid M9500_RS12475 882 @WP_011260648.1@ M9500_RS12475 1 2622459 2623340 | NAD-dependent protein deacetylase (translation)	MTAVPAHDDHALQDFIERHQRLFVLTGAGCSTDSGIPDYRDLQGGWKRPQPVTFQAFMGELSTRQRYWARSLVGWPRFGLAQPNATHHALAALEARGQLEVLLTQNVDRLHQAAGSQAVIDLHGRLDVVRCMGCERRMPRTEFQLLLEQANPGWAAREAAQAPDGDADLDDVAFEHFVVPPCPVCGGVLKPDVVFFGENVPRERVERAFAHLQAADAVLVVGSSLMVYSGFRFVQTAARNGLPIAALNVGHTRADELLTLKVEQSCAQALAFLHGSTDLLRARRVNDASARSA
ACPE002.0722.00001.C001_04602 D ATG TAA 4947965 4948783 Valid FOC84_RS23500 819 @WP_173146563.1@ FOC84_RS23500 1 4947965 4948783 | NAD-dependent protein deacetylase (translation)	MDTRVSDLAALRGFVDRHPRLFVLTGAGVSTDSGIPDYRDTEGEWKRKPPMTLQTFMGGELARARYWARSMVGWRRFGHVQPNTSHRALARLESRGRVSVLVTQNVDGLHEAAGSRDVVDLHGRLDEVRCMACDWRGGRQAWQEALQGGNPDWVQLDATDAPDGDADLEGEDFARFQVPPCPRCSGIVKPDVVFFGETVPRERVDRANAGLMNADAVLVVGSSLMVYSGYRFVSAASRNGMPIAAINLGRTRADSMLTLKVELPCAEALDAL
STCO001.0722.00001.C001_08221 C ATG TGA 9084065 9084964 Valid CP976_RS41310 900 @WP_150484961.1@ CP976_RS41310 1 9084065 9084964 | NAD-dependent protein deacetylase (translation)	MRMRPTLSWTPPEDLPPGTADPEPVADALSTGGVLVLSGAGISTESGIPDYRGEGGSLSRHTPMTYQDFTGSAQARRRYWARSHLGWRTFGRARPNAGHRAVAAFGRHDLLSGVITQNVDGLHQAAGSEDVVELHGSLARVVCLACGAFSPRGELARRLEEANPGFDPVAAGINPDGDADLTDAQVGDFRVVPCTSCGGILKPDVVFFGEAVPPRRVEHCRELVRESASLLVLGSSLTVMSGLRFVRQAAEAGKPVLIVNLEPTRGDRHAVTRVALPLGVVLTTVAERLGVAVDGQAAV
GCA_014361165_01047	MIMLEKVSEIIVSSKHLTALTGAGVSAESGIPTFRDEDGLWKRYRPEELATPEAFARDPEFVWKWYAWRMKKIFSARPNPAHEGFAELERMGILKTLITQNVDDLHERAGSKNVIHLHGKIRILRCIKCGKEIEISSPPEIPPLPRCECGSLLRPGVVWFGEPLPERELEMAEKEALRSDVMIVAGTSALVQPAASLPLLTKKNGGIIIEINPKDTPLSPFSDFKIRMKAGDAMRALLENIRKLVRKD
GCA_021223965.1-Ani_JAJJHZ010001847.1_i000_004176 | KAH8404634.1 | 1281254:1284100:+	MYVELSPKSNNNSMEPDELHQAQMPDVVQTYKTRAKVNPAKKDNEKRRRKDAMRKVSLILRKCDTVRTAEDRQFLEKHPDIVKTTKKRKERIEIYKERVVEKEDEPHVIEAKVEQLANIVSQAKHLICYTGAGISTAALIPDYRGSQGIWTLLQKGKDIGEHDLSSANPTYTHMALYELHRRRLLRHVVSQNCDGLHLRSGLPRQSLSEIHGNMYVEVCKHCKPNAVYWRQFDVTEMTARYCHKTHRLCHRCSEPLYDTIVHFGERGNVKWPLNWDGATQHAERADVILCLGSSLKVLKKYTWLWQMDKPARQRAKICVVNLQWTPKDSIASIKINGKCDNVMAQLMRVLNITVPVYSKEKDPIFAHATLLMPEELHTLTQPLLKTADEEEAGDTQSCTTTTEETQDSIISGDSYSDLPIGKGPRIRTPIKNGHRIKTNLEMRQKFARSVAEMPQPETEVQLKTEEMETEVKTDIKVETELLPPYELKEEPKEEQQLPETSLTEKCIKQEEAEALPKLELLTPKKEEPPGELTNGHDHKLSPMELPKLVAIQQKPSLCLLPVELRLEARLEPTVGSLAPVQLPPLVPIGAPLYTPFVQPQTQNGLPPALQALNLQSDSATCSAESNTDYDEDEEEEETEEQCDMAQMDLLRRRHSDGDHELLLQLPSWYDAKYAYSGLHSILIPPPSDLNIWNTQVVPNFAMNRSAAGCEFCFDRYAELDCQFYSRWHLNQRKHKKRARSGRFVVCECCPTSDDGDDYDENISLAHIAAAETAKRRLQLSHSFPRKLARTQAGWYGKGYKKGRKRR
Asgard_FWG129_00869	MVLTGAGMSTESGIPDFRSPGGLWSQYEPEISANIETFLKDPRQFWKMALKIAPALFKAKPNRGHEVLAKLEDEGYLKAIMTQNIDGLHQKAGNIYVFELHGNIDEMKCVGCGATYSQRMVLDKIKRDKQLPPLCDMCAAPLKPNVVLFGEPPHRSAWYESVSQSQKSDVFIVCGSSLEVAPVNGLPVYALNHGSKLVIINEQPTYFDEKAEVVFHEPLGLVLPHLYDKIHELENAGVQNSGEGAHPESADAETAEGDS
GCA_900617915.1-Ani_UYRT01088916.1_i000_019635 | VDN34308.1 | 4977:5846:+	MSLLRFVPEYTPPSKENIREFLDVLKTVKHLVVMTGAGISTESGIPDYRSPKVGQYARTNHRPVMHQDFMNSLYIRKRYWTRNYVAWPRFSASQPNETHKTIANWENSERFKWLITQNVDGLHTAAGSRKLSELHGCGRRVVCMQCKVVYPRETVQKWMEEANASWCVEEIGELAPDGDCDIPEKAVHNFNLPKCPSCGPKSILKTDVVFFGGFIDPAVHEKCSEMVDAADGLLVLGSSLTVLSGYRYVEQAYRRSIPILIVNIGATDADQIATVKISAKCSDVIKHVPA
GCF_008389435_02023	MMSNNEHSEIISHVRSLVKDAKKIVFFTGAGISRESGIPTFRGEEGLWKKYDPTKLASFSGFISEPELVWEFFYSRQRLICQANYNEGHKAIAVLEANRPGVCSVLTQNIDRLHQRAGSKDVVELHGNIFGVICMECGFEERLDHLDFFTRFSESSIPKCSICDNIMKPSVVLFEESLPANEWQKAMYLSGNCDLMFIVGSSLNVSPANTLPYYALRNKATLIEVNPNETEMTYLMNYSFRGSAAEYLPILLT
GCA_000235365.1-Fun_CP002501.1_i000_003065 | AET40325.1 | 1203104:1204681:-	MPSLIRSQESFNDVLPSVLEKRASPKPQLQTERLKHITLDSGGDSVDGNEELLQMISKQINKSRKVMVLTGAGISCNAGIPDFRSSDGLYSLVKKKYPDVQIRSGQDMFDISLFQEEEKISVFATFMDSLHSSTIMAKPTRTHEFIAHLKNKKRLLRCYTQNIDGLEEQLGLEMSRNLDQSSSFNSQWKSFDVVQLHGDLNSLSCTQCFKAFNWSRSWKRILKNGALPPCPRCHEFNQQRTSQGKRLRNNVGILRPNIVLYGENHPSCELITHGLNMDIAKGKPDLLIIMGTSLKVDGVKKLVKSISKQVHERSGIVLLINNTNIGDCNWHGIIDYQLVSDCDEWVSDLKKRIPEFFLSQQQVDKLRQLKREASELRKKQREEKKQLQSVELETKQTPNTPPTTPSPTKRKHGSINIAPLEIDGLKSVVIEPADTDILRGPQMDVNTSGISCNKVFMKLVKDDREYEKLSELSHSDLLENSFKTQNHRSPKRMHLSTAGILNEFSEIPTELDETQQHLTAIRNNS
GCA_004794785.1-Ani_SJOL01004338.1_i000_002450 | TGZ71733.1 | 6778:43769:+	MVVVYQRSLFKIMKSVFSGSKRPSSNLCSFKDVLSKARNVLVITGAGMSAESGVPTFRGAGGLWRNYNAQDLATPYAFYDDPGLVWEFYHYRRELVRKTRPNSGHLALADAEKRFNADRRSFTVVTQNVDGLHGQAGSVNVLELHGNLFKTRCIKCSDVRVNLDSPICPALANRGSPFFDPQLHGHIPEEQLPHCHKPISEKHPDSLCNGLLRPHVVWFGESLDTDVLRRVGIAMTSADACLVVGTSAVVYPAAGFAQDLAARGVPVAEVNVEVTPATKSLGRANIPWYEISRKRKTCPVHWCFCVQVVVADRTIP
GCA_000002775.3-Pla_CM009294.1_i000_013138 | PNT35284.1 | 4907055:4914061:+	MLLHTHFFQTLRTARRVLGNVMKDSVQLSNKNCMPLRRGKRVVSFQGSAVRFVQTSYRISLPAGNAFGNQEKVSSKILKDKKTVPDSDPPSDRDVDLLYQFFDRSTKLVVLTGAGISTECGIPDYRSPNGAYSSGFRPITHQEFVRSSRTRRRYWARSYAGWRRFHAAEPSAAHFALASLEKAGRIDFMITQNVDRLHHRAGSNPLEIHGTVYSVTCLDCNFSFPRSSFQDQLKALNPKWAEAIESLDNGSPGSEKSFGMKQRPDGDIEIDEKFWEADYHIPACPKCNGVLKPDVVFFGDNVPKDRADKAMDAAKGCDAFLVLGSSLMTMSAFRLVRAAHEAGAATAIVNLGVTRADDIVPLKINARLGEILPRVLNIGSLSIPALS
GCA_015852605.2-Pla_CM027574.2_i000_009999 | KAH8507670.1 | 5006632:5013383:+	MLLHTHFFQTLRTARRVLGNVMKDSVQLSNKNCMPLRRGKRVVSFQGSAVRFVQTSYRISLPAGNAFGNQEKVSSKILKDKKTVPDSDPPSDRDVDLLYQFFDRSTKLVVLTGAGISTECGIPDYRSPNGAYSSGFRPITHQEFVRSSRTRRRYWARSYAGWRRFHAAEPSAAHFALASLEKAGRIDFMITQNVDRLHHRAGSNPLEIHGTVYSVTCLDCNFSFPRSSFQDQLKALNPKWAEAIESLDNGSPGSEKSFGMKQRPDGDIEIDEKFWEADYHIPACPKCNGVLKPDVVFFGDNVPKDRADKAMDAAKGCDAFLVLGSSLMTMSAFRLVRAAHEAGAATAIVNLGVTRADDIVPLKINARLGEILPRVLNIGSLSIPALS
Asgard_ASG106_00298	MTADNSIERARRLISEAERISALTGAGISVDSGIPDFRSEGGLWKRFDPHEFATLDSFMRDPRKFWTMVRELAETIIKAEPNAAHIALSKLETQSKLKGIITLNIDNLHQLAGNKKVIELHGNYLRAYCIECKMEYVGKRVHERVAQGEIPPKCDKCGGVLKSEAILFGEPLPEEPMERAILLCRDTDLMIVIGTSLTVYPAAFLPQIAKNSGAKVILLNLDGVNKDNVADIVLRGRASEILPQIIKN
GCA_013399855.1-Ani_VXAY01005982.1_i000_010843 | NXM34263.1 | 261226:262713:+	AASIPDYRGPNGIWTLLQKGRSIRAADLSEAEPTLTHMSIACLHKHSLVQHVVSQNCDGLHLRSGLPRAAISELHGNMYIEVCTSCTPNREYVRVFDVTERTALHRHHTGRMCHKCGAQLRDTIVHFGEKGTLRQPLNWEAATEAASKADVILCLGSSLKV
GCA_015849285.1-Fun_JAAAHZ010000692.1_i000_009126 | KAF9948900.1 | 15965:17801:+	MLTIDLNLSSRDVVLERHLGAVTDVMIKAKKTLVVTGAGISCSSGIPDFRSADGLYNLVKKQYPKTVLKGKDLFDANLFRDCTTTAVFYTFISELHAQTLKAKPSPTHHFIKMLSEKGKLLRCYTQNIDCLEEELGMETSLVCEKGKVKKDVNVVQLHGSLRKLKCTLCSEPYGFLTDFEKVFREGEAPDCPKCELNDVIRVAQGKRKIATGTLRPDIVLYNENHPFGDAIGRIQVSDLQKSPDVLLVMGTSLKVHGLRLLVRKAAKAVHENKKGCVILVNKTPVVGKEWNGVFDYFIEGETDRWCHIVEDALRKVKVQTKLPFKALTAEQKEKQKQNKEQEKQDQDQSSDKENDVPVNLSKKHINGKKRAFAVMQGNKISDDIVSESIQAALGATGLEGSSAPSRSPSASILVLNNATQERAVATCRKRTTSASSSPTPATAPLSPSSPTKQNTLGGMHVSKASIRRPVLAKTHKLPGDNREPFASIEVHQPVAPLRRTRSSARVDN
GCA_905338395.1-Ani_CAJPEW010001351.1_i000_005943 | CAG0891211.1 | 378:25131:+	TSGEPNLQRKPRTLYVTRYQFSLDILTWRFRRGGFPRIRRILKTKALGGSLSEADSSLLSACPDVVQEVVDANRRRDAVGLRNIEVEDSIEEIEAKSLQLAHALRDSRGVVVFTGAGISTAASIPDYRGPNGVWRRLMQGHDLHGSSCDMKSALPTFTHMALSSLVEAGIVSHIVSQNPDGLHLRSGLPQEKLSEIHGNMYMEVCSSCTRVYIRSFDVTKFTARHRHLTRRKCYTCVSDLRDTIVHFGEKGKLRWPLNWEGAVEAVEKCDTILCIGTSLKVLRRYPCLWALDRPPPKRPSLYIVNLQWTSKDAQANLKINAACDLVMSKIMSHLQVPVSAYDGTRDPLWNLVTPLHPLWEVSRSSTSKLSDERGGASCEIPVDLASLKSEDLGKKQTVEISKKDIKTKPDSHAYHSWIPSFPGNVEVSPYPEGLWDDEDSSVGPTIPGWFGKGIRQKVLKKKRGPVMPASEEPALARFTPIKIRHNPNGWGPPATEVPVKFKDLPYQPFSKSDRLGKISDWTGQTYGQDRKYANKYTSTFGGMSSYLYIPEEDEGSFQIVDATKVFKPPSQRGRFGRNQRTMRNVRQLRGGPQNVKATKLTKMKEQQRYQQQRRNKLNRFGRGAGGRWDNRSHVPMKNRESSVTVKPEWIVVEEMDFPRLNKLTLPGIDEGDDLRTCGVMEYYDRAYDRVNTKNEIDLARIDRVFRKVTTTDDPVIRELAKENAGNVFATDAILATLMCCTRSVYSWDIVIQKLGQRLFLDKRDDSEFDFLTVGETSNEPPQDEPTSINSPQNLALEAMFVNHNFSQQVLKSGDKMESYKFPDPNPFVTDEDEGVLASVGYRYRRWKLGNDIVLVARTEHDCVLKGSGGDIQFINVRALNEWDPKVGLCLSPKGMWGSGSQGYVGKWVLKVYVGKWVLKVYLGKWILKVYVGKWVPKVYVGKWVPKVYVGKWIPKVYVAKWVPKVWEEVGPKGLWRSKVGTKDMWEGLHVFRLSGGMDWRQRLDAQRGAVLAHELKNNSCKIAKWTAQAILAGSDKIKFGYVSRVNVRDPGRHKILGTQQVKPHEFAGQINLSMDNAWGILRCIIDICLKLKDGKYLIVKDPNKPLLRLYDIPDHTFDSEESGSDSDEEGGDESDYSFRRSVTLLPADQFYLCTELAGWLAYLCTAVLRVVDDEENDEVSARHGSVFRFTSAVRPHCLSMPSKKAMLILQRRASDTPNGSCRANCWESSHSRKRRPQRKVNGWIDSIDVMELDTSQNETPKWIRVPPPTPSGSLTPLLEEEEDGLSPKNMQRVRKISRSMPDLSFSSRASNRIFQRSPPKSPTSPDIVNAKGKDADLYQRWKDENRGQLDNEAPSEEESALEPLHRRALIALENMTDRLTIITQGPWDSCVARWNALRQFCIRHPFWGALLGTCFLMISVPLIPVIFVISISIAFAFMGFLFVEGTLLTLVTLILGGFVVGIIFVVGSLVLFTGVAWIGVSNAYSLADSYMRDSRGQQHRHVHGRRKPQNQIART
STPA010.0722.00001.C001_06991 C ATG TAG 8157315 8158241 Valid B1H29_RS35370 927 @WP_055420101.1@ B1H29_RS35370 1 8157315 8158241 | NAD-dependent protein deacetylase (translation)	MRMRPTLSWTPAEDLPPGTTDPEPVADALDTGGVLVLSGAGISTESGIPDYRGEGGSLSRHVPMTYQDFTADPRARRRYWARSHLGWRTFGRARPNAGHRAVAAFARHGLLTGVITQNVDGLHQAAGSEDVVELHGSLDRVVCLSCGASSPRRVLAQRLEEANPGFEPVAAGINPDGDADLTDEQVGDFRVVPCTVCGGILKPDVVFFGEAVPPRRVEQCRALVRESASLLVLGSSLTVMSGLRFVRQAAQDGKPVLIVNRDPTRGDRHALTRVALPLGPTLTTVAERLGIPVDGRPPAPLDHPLRGA
GCA_905250045.1-Ani_CAJNOG010000301.1_i000_024326 | CAF1157686.1 | 53744:55762:+	MSLSYAESLSYFPHKGKVGMPELSEKSDELQLKLNQLEEMIRQSHHTVVITGAGISTDAGIPDFRGPNGVWTLEKRGEKPSFNTGFDKAIPTYTHKALCRLEENNYLHYVISQNIDGLHHRSGLPLDKLAELHGNVFSEECEVCHAQIIRPTCVGSYCRKRTGNICNSAKGRHKNLSCRGKLRDTILDWEDPLPEPALKLSEQHCAKADLCLCLGTSLQIRPCRDLPRKTKKNGGKVVIINLQKTSMDSIANLVIHERCDHVMKYILEKLNLNDTSKYSHVKKVILLSGKYKSGKDYIGRKLTENLSALYLNINEFIKLQYDKTYTKDSSDSEDIYQTNIIKWREEKSREDPTIFCRTIIEEKDQLCSSYPIWIINDIKSYKEIEYLKTIFNDRLLFVRIDASNEIRQKRGWNSQNDTDNSELDSQLDTNIQWSFIFSNNEENTFNEQMDHLMKMINS
GCA_905250065.1-Ani_CAJNON010000019.1_i000_003489 | CAF0791252.1 | 95159:97179:+	MSLSYAESLSYFPHKGKVGMPELSEKSDELQLKLNQLEEMIRQSHHTVVITGAGISTDAGIPDFRGPNGVWTLEKRGEKPSFNTGFDKAIPTYTHKALCRLEENNYLHYVISQNIDGLHHRSGLPLDKLAELHGNVFSEECEVCHAQIIRPTCVGSYCRKRTGNICNSAKGRHKNLSCRGKLRDTILDWEDPLPEPALKLSEQHCAKADLCLCLGTSLQIRPCRDLPRKTKKNGGKVVIVNLQKTSMDSIANLVIHERCDHVMKYILEKLNLNDTSKYSHVKKVILLSGKYKSGKDYIGRRLTENLSALYLNINELIKLQYDKIHTKDSSDSEDIYQTNIIKWREENSREDPTIFCRMIIEEKDQLCSSYPIWILNDIKSCKEIEYLKPIFDNRLLFVRIDASNEIRQKRGWNSQNDTDNSELDSQLDTNIQWSFIFSNNEENTFNEQMDHLMKMINS
GCA_905332035.1-Ani_CAJOAY010000250.1_i000_006725 | CAF3603114.1 | 45317:47337:-	MSLSYAESLSYFPHKGKVGMPELSEKSDELQLKLNQLEEMIRQSHHTVVITGAGISTDAGIPDFRGPNGVWTLEKRGEKPSFNTGFDKAIPTYTHKALCRLEENNYLHYVISQNIDGLHHRSGLPLDKLAELHGNVFSEECEVCHAQIIRPTCVGSYCRKRTGNICNSAKGRHKNLSCRGKLRDTILDWEDPLPEPALKLSEQHCAKADLCLCLGTSLQIRPCRDLPRKTKKNGGKVVIVNLQKTSMDSIANLVIHERCDHVMKYILEKLNLNDTSKYSHVKKVILLSGKYKSGKDYIGRRLTENLSALYLNINELIKLQYDKIHTKDSSDSEDIYQTNIIKWREENSREDPTIFCRMIIEEKDQLCSSYPIWILNDIKSCKEIEYLKPIFDNRLLFVRIDASNEIRQKRGWNSQNDTDNSELDSQLDTNIQWSFIFSNNEENTFNEQMDHLMKMINS
PAAR001.0722.00001.C002_02532 D ATG TGA 2898236 2899105 Valid CJU94_RS32530 870 @WP_095422626.1@ CJU94_RS32530 1 2898236 2899105 | NAD-dependent protein deacetylase (translation)	MTDLQSAPLEPLNESHTLDDLHRFVQRYPRLFVLTGAGISTDSGIPGYRDDNGEWKRSPPITLQEFLGTPAMRQRYWARSMVGWPVVAHAEPNAAHTALARLEAAGHVPTLVTQNVDGLHQRAGSREVIELHGGIDGVTCLDCGTQHARASIQQTLEADNPALLSVTAETAADGDAHLEWHDLGGFRIPACPNCGGLLKPAVVFFGESVPKERVEAASHALDAADAVLVVGSSLMVYSGYRFCVWAHKQRKPVVAINRGRTRADPLLSLKIAAPCAATLTALAGRLAPG
GCA_002994745.2-Pla_CM009583.1_i000_009894 | PRQ49500.1 | 35643456:35648869:+	MAAMLIRLPFFSGPRTAREMRNIMTDVIQSSSTNWRLPSSQRRVISFRSSVKSVQTSTQVSVPGTSSTREGKVPSSFLRDKKLAPDSDPPSMQDVNLLYQFFDQSTKLVVLTGAGISTECGIPDYRSPNGAYSSGFKPITHQEFLRSSRARRRYWARSYAGWRRFNAAQPSAAHIALSSLEKAGRVNLMITQNVDRLHHRAGSNPVELHGTVYSVICIDCGFSFCRHIFQDQLKALNPKWAEAIESLDYGNPGSDKSFGMKQRPDGDIEIDEKFWEENFHIPTCQKCNGVLKPDVVFFGDNVPKDRADKAIQAAKECDAFLVLGSSVMTMSAFRLVRAAHEAGAATAIVNVGVTRADNFVPLKINARLGEILPRVLHMGSLSVPASR
GCA_000218685.1-Fun_GL945440.1_i000_010725 | EGO20743.1 | 949017:951787:+	MSTEASSSQHGGSQLKGKQKSTLFELQVRAFLDAAEDVDVDTDTLEDLLEDLGDEGSENGDEDEQNDAVGVSDTEDVCPLVHEQHHNSGGQDSQAEESDEGLDLDMSELKEYEQESQEAWTKEDVKKIMHHLKERGMSSFVREYVIMQNIPIPKLLYAFGVMLCKELRNKRPKTLLYFLRVAMSREIHLREKLTQYNTISDVVSLITSSRRILVLTGAGISSVHDSRSISPGHSSMFIPGVSCGIPDFRSRDGLFDIQYFKENPAVFYSFASQIYPSNFVPSLCHRFIKLLETRGKLLRNYTQNIDTLETLAGISRVLQCHGSFKTASCLQCRHKVPGTEIEKDILEHRVPYCDVCVAKRKEILGLKTKANKRNGKKQGKGKKNEWDCDTDEDEDDVPVGVMKPDITFFGEKLTDEFDHALVEDRDKVDLLLVIGTSLKVSPVSEIISHLPHSVPQILINKTPIRHINPDIVLLGNADEIVHHLCEQIGWDLPPPPTKIGHPNLEVPPHPKSTKRSSQEIIDRAEPRRVGDSHVWLFEGAEGGKWVHDLAERSAQGKLQASPASLNSSQRLSEGPDLKKLRVE
XASA001.0722.00001.C001_02370 C ATG TGA 2735801 2736664 Valid SB85_RS11490 864 @WP_052250808.1@ SB85_RS11490 1 2735801 2736664 | NAD-dependent protein deacetylase (translation)	MPSSSLQDRPAPVEPVADALEAFVDRHRRLFVLTGAGCSTDSGIPDYRDAAGDWKRAQPVTYQAFMGELATRQRYWARSLLGWPRFGHARPNPTHAALAQLEARGQVEVLLTQNVDGLHQAAGSRATIDLHGRLDVVRCMGCERRMPREAFQQHLLQHNPQWATLQAAPAPDGDADLEGEDFASFVVPPCAHCGGVLKPDVVFFGENVPRERVASAFAHLQRADAVLVVGSSLMVYSGFRFVQAAAKAGLPIAAVNLGRTRGDDLLRLKVEQPCAQALAFLLPRPAT
BRSP016.0722.00001.C001_04261 C GTG TGA 4507162 4507923 Valid HAP40_RS21260 762 @WP_166816372.1@ HAP40_RS21260 1 4507162 4507923 | NAD-dependent protein deacetylase (translation)	MIASDLRNGVERLGDMIAAAKRIVPFTGAGISTECGIPDFRSPGGIWTRNRPIPFDEFVASQEARDESWRRRFAMEEVFAAARPGRGHRALASLYRAGKVPAVITQNIDNLHQASGLAAEHVIELHGNTTYARCIGCGQAYQLDWVKRRFDAEGAAPNCTSCDEPVKTATISFGQMMPEDEMQRATALSQACDLFIAIGSSLVVWPAAGFPMMAKNAGARLVIINREPTEQDDIADLVIHYDIGETLGPFVAN
ACPR002.0722.00001.C001_02198 D ATG TGA 2402808 2403572 Valid CNX65_RS10905 765 @WP_096492675.1@ CNX65_RS10905 1 2402808 2403572 | Sir2 family NAD-dependent protein deacetylase (translation)	MAAARRITVLTGAGVSTESGIPDFRGPHGSLSGVTEAGRSSTPDEYLNDPEVRRRVWRARLHHPVWTAEPNPAHRALVELQRAGRLRALLTQNVDGLHQRAGTRGVVELHGSLLRTACTDCGSPGDMREALERVRDGEDDPDCPACGGVLRATTVAFGQPLDPDVLRAARAAVVDCDLLLVAGTSLVVSPASDLVPLAARAGAAVLICNGEPTPCDPLAGALDRRPVGVSLPELVAVPVTGEGPVRTWGDPSTW
GCA_003021325_01997	MSKGESIEYQRMLGEPGVGPGDVEDDGFADPLTYAVISEEISRVWPSLNVTRGEELFTFGSDTHGMGRRELEFAAGAIRDADTVVAMTGAGVSTASGIPDFRSEDGIWTEYDPQEFHVSRFRRDPAGFWSDRAELVEELFGDEVEPNAAHEALADLEAAGQLDGLVTQNVDGLHQAAGCEDPVEVHGNGQRVVCTGCNRRRDADPVFESVRAGAAPPTCEECDEVLKPDVVLFGEQLPEHALFRAHSLSESADTYLVVGSSLTVEPAASLPRTAAERGATLIVVNLEETPLSDRAEYDFRADVTEALPRLADAVLE
ROGI001.0722.00001.C001_01097 C ATG TGA 1203271 1204080 Valid MVG78_RS05490 810 @WP_247558923.1@ MVG78_RS05490 1 1203271 1204080 | NAD-dependent protein deacetylase (translation)	MTDPAPLQAFLDRHPRLFLLTGAGVSTNSGIPDYRDAEGQWKRSPPVTLQAFLGQGTTRRRYWARGMVGWRFFRTVRPNRAHLALTRLEQRGGVEILLTQNVDRLHQAAGSRRVIDLHGRLDVVRCLACGHTMPREEMQAELVRLNPDWAGLAAGIAPDGDADLEGRDFAGFVVPDCPVCGGLLKPDVVFFGENVPRARVEDAFQALERADAVLVVGSSLMVYSGFRFVQAAVKAGKPVAAVNLGRTRADGMLALKVEQGCEEALAFLL
GCA_001642045.1-Fun_KV441555.1_i000_009872 | OAG02550.1 | 160821:162197:-	MDLTAPATAEPEHFSPASQVSSVAATLASLIRTSKHFIVYTGAGVSTSAGIPDFRGPEGAWTKRAQGKELEFDGNKTLTAVPTATHMALVALQERGLLKYVVSQNCDGLHRRSGILPDRISELHGNSNREYCKDCGKEYIRDFRAVSTYEKSYSDHRTGRKCAVPGCNGALHDTIINFGEQLPKAAMTRATTHAKKADLCLVLGSSCRVSPANSIPESVGRSKKGKLAICNLQDTPLEDVADKGIRIYTRTDNLMTQVMANLGILIPPFLLHRRLIISIASQSSDRHQLTVTGVDVDDTPASFLRSVKVEGSRRAVRTEPFMLGIREELEEGAEVKVELEFMGHYGEPNVVVAHAYHGAAGGSNVYGLEYDVWTKAWEVRRV
MASA003.0722.00001.C001_02525 C ATG TGA 2721600 2722346 Valid DESAL_RS12485 747 @WP_015852354.1@ DESAL_RS12485 1 2721600 2722346 | NAD-dependent deacylase (translation)	MGNLTSGIEQAAGLIKKARCAIALTGAGMSVASGIPDFRSPGGLWSKHDPEKVASIRALQSDPVTVWKFLLEADSMLKSAEPNAGHTGLAQLEKDGFLQGVITQNIDGLHQRAGSVNVIEFHGNCSEFYCMECFAPFPAERIESGSELPVRCPQCSGVIRPDLVFFGEQIPSEAYKAAFELADQSDLVIVAGTSGGVVPASLIPPRIQEAGGLIIEINKAPSAYTSFSDVFIQGAVEDVLPAIVQNLS
PSCA003.0722.00001.C001_01314 D ATG TGA 1472659 1473402 Valid GM415_RS06540 744 @WP_158947017.1@ GM415_RS06540 1 1472659 1473402 | NAD-dependent deacylase (translation)	MSNHALANAARVLRESRCTLAFTGAGISVESGVPPFRGPGGVWAKYDPAKFEKAYFRRNPEEVWPLLKEIFYSRLVHAKPNPAHYALAELERAGMLDGIVTQNIDGLHQEAGSLVVHEYHGSTRRMQCMKCREFFDASNISLEKLPPPCPVCGGLLKPDFVFFGEGIPTDVHRAATDLAGRAEVCLIVGTGGTVVPAGRIPYIVKNRGGVLIEINLHDTSYSYTVSDYYLQGKAGTRLPELVAATLG
BASA003.0722.00011.C001_01031 D GTG TAA 1010021 1010767 Valid M5E03_RS05155 747 @WP_087975654.1@ M5E03_RS05155 1 1010021 1010767 | NAD-dependent protein deacylase (translation)	MDQTKVDVLREKLSQASHITVLSGAGMSTESGIPDFRSTGGLWTEDTSRMEAMSRSYFLSNPHQFWPKFKELFQMKMSGEYEPNSGHTFLASLEQQGKHVDIFTQNIDGLHKKAGSQHVYELHGSIQTATCPSCQAVYDLPYLLKEEVPICQRVTSDGSTCGRVLKTDVVLFGDMVKHLDQVETSLQKTDMLLVMGTSLEVAPARYIPEDAAHDPSIFMVMMNLSETEFDPLFDLVFHERIGDLVKAL
GCA_000004985.1-Pro_GG738865.1_i000_005900 | EFC45062.1 | 244577:245824:-	MEQEDCTEYFDSAEEIEEKIKWVIDYVKDSKHLVIYTGAGISTESGIIDYRGPKGIWTMLKQGKEPVKSVPFIKFPTKCHMAISELYKQKKLKYLTSQNVDGLHLESGISRDCMSEIHGNTNIEICKECEIEYVRDYSVRNNKEVHEHTTGRFCNKCGKELFDTIVNFNDPLDQKWFERALEHSKLADVAIVLGTSLKVLPICDLPQLCKFNTYGHKGKLIIVNLQTTPKDIYADVKINMKTDEFMERLMNGLGYQIPTYVASKSYLLSIQKQQEELSFDCQFRSEKNGNRISSWFKNVSFKFLDSNNQEISQTSIDKGECKVNNIPLNTSSIIVSGILKLKSKPSEEDNDESYNVECQFTFPDIKLEGQPIISPSENLIDLRHAFLAYRPDNFTLKTKTIIAAKSTTRNFIKGN
AGSP014.0722.00001.C001_03713 C ATG TGA 4116946 4117728 Valid MUN74_RS18575 783 @WP_244856499.1@ MUN74_RS18575 1 4116946 4117728 | NAD-dependent deacetylase (translation)	MRGARVAVLTGAGVSTDSGIPDYRGEGAPVRTPMTVQTFLSSEAARKRYWAGSHLGWRDFASAAPNAGHRALARLEASGIVSGVVTQNVDGLHRRAGSRHVVELHGGMDRVVCLECGQHYARQAIAHELTTQNPWLDAGRPVRLNPDGDVQIDDVDAMRIPACTVCGGVLKPDVVFFGEFVPVPTFRAAASLVAGADVLLVAGSSLVVNSGMRLLEQARRSRLPVVIVNRGATKGDPRAAVKIDAGASETLAAFAAALDS
GCA_001890725.1-Fun_KV878217.1_i000_011448 | OJJ30286.1 | 544288:545345:-	MASAIPAADLQSFSSYLKGCTRILALLGAGLSASSGLPTFRGAGGLWRSYDATDLATPEAFEAYPDLVWQFYSYRRHMALKANPNRAHYALAELARKNKNFITLSQNVDGLSQRANHPNEQLHLLHGSLFTVKCTSFYCNYSRQNDFTDPIVPALAIPRSGPELKPSESDKTGEEASRSLQNAMRLENEETGQQQEGTEVDISDERVPMPSLSPDVLPHCPECKDGLLRPGIVWFGESLPLQTINAVENFINTSPKVDLMLVIGTSSRVYPAAGYVDKARAKGARIAVINMDRNDVGSSGLQPGDWFFQGDAGVIVPEILKSVIGDI
GCA_021223945.1-Ani_JAJJHW010003409.1_i000_002506 | KAH8358739.1 | 11552229:11555028:-	MYVELSPKSNNSLSASMEPDELQAEMPDVVQTYKTRAKVNPAKKDNEKRRRKDAMRKVSLILRKCDTVRTAEDRQFLEKHPDIVKTTKKRKERIEIYKERVVEKEDEPHVIEAKVEQLANIVSQAKHLICYTGAGISTAALIPDYRGSQGIWTLLQKGKDIGEHDLSSANPTYTHMALYELHRRRLLRHVVSQNCDGLHLRSGLPRQSLSEIHGNMYVEVCKHCKPNGVYWRQFDVTEMTARYCHKTHRLCHRCSEPLYDTIVHFGERGNVKWPLNWDGATQHAERADVILCLGSSLKVLKKYTWLWQMDKPARQRAKICVVNLQWTPKDNIASIKINGKCDSVMAQLMRVLNITVPVYSKEKDPIFAHATLLMPEELHTLTQPLLKTADEEEAADTQSCTTTTEETQDSIISGDSYSDLPIGKGPRIRTPIKNGHRIKTNLEMRQKFARNVGEAPQLNGQPLPELQLKEEEMETETKTDIKVETEALPLCEPKEEPKAEQPLLETSLTENCVKQEETLPKMELLTPKKEELTNGHQPPELTQGEAQQDVKLAPMELPKLVAIQQPYADCPGLCVLPVELRLEPRLEPTVGSLAPVQLPPLVPIGAPLYTPFVQPSQPQSQHGLPPALQALNLQSDSATCSADSNTDYDDDEEEQEQEQEEEEEQCDMAQMDLLRQRRSERDHELLLQLPSWYDAKYAYSGLHSILIPPPSDLNIWNSQVVPNFAMNRSAAGCEFCFDRYAELECQFYSRWHLSQRKHKKRARSGRFVVCECCPTSDDEDDYDENISLAHIAAAETAKRRLQLSHSFPRKLARTQAGWYGKGYKKGRKRR
GCA_010203745.1-Fun_JAAECE010000008.1_i000_010773 | KAF1797758.1 | 193458:194642:+	MVSPSLGLRYISNKVWNATIKIPELKTTLPATSSSFDVDQVVAMVTDMFQQHKGSVLVVTGAGVSTDSGIPDYRGDQGTYVRNPNHRPILYHELASSHNYRQRYWSRSYLGWPKMSESQPNATHDILKKLVDHGYVQNIITQNVDNLHTKAGTPERHLLELHGTLYKVECMECGDTSADRSLYQHRIHARNPSWKAMIGKGKINPDGDVELPPGASYDEFDIPPCLHCGSQKMKPKVVFFGENIKHPVTDQAEKFIRASSAVLVIGSSLATYSSYRLLRLAHQLHKPIGIVTKGPTRADSLMQWKGEVGCSPVLTMVYKNLIGFNS
SESP027.0722.00001.C001_01394 C ATG TGA 1363293 1364027 Valid AXE86_RS06595 735 @WP_061945759.1@ AXE86_RS06595 1 1363293 1364027 | NAD-dependent protein deacylase (translation)	MTEIETLRAILSASRRAVFFGGAGMSTESGIPDFRSAGGIYSETLHQEFSPEQMASHSFLMAHSAEFFDFYRRRFVYLDAAPNAGHTALAELERRGHLAAIVTQNIDGLHQAAGSRTVYELHGSIRRAHCMDCGAHYTLDYILHHRPIPHCSCGGIVRPDVVLYEESLDPATIEGAVAAIRAADTLIIGGTSLIVYPAAGLIDYFRGEHLVLINKSETRADRRAELVIRAPIGDVLHAALPEPR
CAAB001.0722.00001.C001_02727 D ATG TAG 3561456 3562229 Valid Cabys_RS13880 774 @WP_006926730.1@ Cabys_RS13880 1 3561456 3562229 | NAD-dependent deacylase (translation)	MTQSKTGLNHSTDNLLDQTAALIADSRCLVAFTGAGISVESGIPPFRGQGGLWNKVDPCLLEIGYFEKNPLQSWRLIKQLFYQTLKKAKPNAAHHGLARLEKAGYLKTIITQNIDYLHQQAGSARVLEYHGTYKYLKCLQCGYRTEAKESMLVELPPLCPRCRGVLKPDFVFFGEAIPQKVAMESEKEARKADLMLIIGSTGEVYPAAMIPETAFHHGSKIVEINIEPSNYTHSITHIFLRGRATEIVSKIIERLKI
GCA_902860255.1-Pla_LR794333.1_i000_004235 | CAB4075457.1 | 264525008:264531886:+	MSLGYAEKLSYKEDVGDVGMSEMFDSPDDLQQKIQQLAKMIKKSKHLVAFTGAGISTSCGIPDFRGPKGVWTLQREGKGIPEASLPFHRASPSLTHMALVGLEKAGILKFVISQNVDSLHLRSGIPRQKLSELHGNSFREVCPKCGKEYLRDFELETVGLKETSRRCIDAKCGAKLRDSVLDWEDELPPTEMKAAERNCRMSDLVLCLGTSLQITPACNLPLKSIRNGGKMVIVNLQQTPKDNRASLVIRGFVDKVMSGVLHLLKMQIPPYVRVDLFQIIFNQFRCTSETKYAKWSLRVTSIHGEKALIPFIESVEVTFPERPELKTAVLHQQPFFLKRETLKSRPLHMVLSINFSEGCGCKFISIDYPVDFEASTEDINEDKNIVIQQLRDMANEDRFCGQSYVIERKLISDSGKTISTYAVATNIAQFDELSPSKTAHISNGEREKMNLGSGVDDISTANVPTKKASIDDINQDKNIMIQQLRDMTNKDQFCGKSSVIERKLISDSGKTISTYDVATNIAQYGELSPSKTTHMSNGEKEKVYFGSGVDISRASVHTKKEPQTSPTLTPTSLRINFLQDCLQILIDCREGDGDMNLVEWTWRYFSEENSMVEALDPEIKQDISFMEEITLVFK
BRHA001.0722.00001.C001_01560 C ATG TAA 1802826 1803557 Valid BHAMNSH16_RS07730 732 @WP_008727148.1@ BHAMNSH16_RS07730 1 1802826 1803557 | NAD-dependent deacylase (translation)	MTDYKLIAQTIKESKYAVAFTGAGISVESGVPPFRGENGLWEKHGSQFAEISYFVKHQKESWKSLKKVFYDPITYVKPNKAHIVLANLEKMGIMRSVITQNIDNLHQEAGSKIVYELHGTAKYAVCMKCKTRYKISKEILAMDPPSCEKCGSTLKPDFVFFGEQLPAIDFNSSIEDAQKSDLFIIIGTGGEVMPAAQIPHIAKMSRAKIMEINPAPSSFTNSIVDIYIQEKAGVAFTEIEKYL
GCF_000789255_01579	MEDRIRKAAEAIANASHVVVFTGAGVSAESGVPTFRGHDGLWTKYDPEEVASIQGFRRNPRAFWEFSKELMIKRKAEPNPAHFAIAELEEMGIVRAVITQNVDMLHQRAGSRRVLELHGSMEHVDCLDCGATYHWDEIEKMLVGDGEVKCECGSHYLKPRVVLFGEPLPSETLNQAIVESRQADVFMVVGSSLVVYPAAYLPLYAREAGATLIMINAEETQADVVFDIVIHGKAGEILPEIVEEVKRHRRINR
GCA_002287525.1-Ani_LIAE01007228.1_i000_009316 | PAV80735.1 | 213176:215009:-	MSSRFIPECAKIDAGQIKRFVNLVSTVDRLLVLTGAGISTESGIPDYRSPKIGLYERSNHRPMMHQDFMKSAASRRRYWARNFLAWPNFSKAVCNETHLTLAKWEASDRFTWLITQNVDGLHTKAGSAMLSELHGCGHRVRCMSCHSIISRQDYQISLAAANPHWTTKEGPGELKPDGDIHIEPGAEEDFKVVSCQNCGGIMKTDVIFFGDNVPLKMVETCYEKLDQSDGILVLGSSLEVMSGYRFVYYMNIQKKPIFIVNIGSTRADDLATAKIEAKASEIVKAI
GCA_000784655.1-Fun_JTBX01000005.1_i000_003968 | KHC89981.1 | 443843:444763:-	MNKQLKEFQEYLPKCRKIIALVGAGLSASSGLPTFRGSQGLWKNFNMIDLATPDAFYIDPGLVWQFYSWRRYGALRAKPNKGHYALSKLSHKFNSDEYITITQNVDGLSSRSGHNLDSLYEIHGSLFDLKCTSFMCNYIDHNNFKQPLTKALEDTEFEYSNLSTRKRTFGDSDGNDGVDISLSPQFNPVKTISEKDLPSCPVCHDLLRPGVVWFGESLPLNLITEIDSFVESDPSVDLILVIGTSGTVYPANSYVERVRLKGGKVAIFNTDIEDNILNGKVEDTWGFKGDAAELLPIALKPLIGDI
GCA_014049485.1-Fun_JABWAD010000027.1_i000_002729 | KAF6070393.1 | 582180:583100:-	MNKQLKEFQEYLPKCRKIIALVGAGLSASSGLPTFRGSQGLWKNFNMIDLATPDAFYIDPGLVWQFYSWRRYGALRAKPNKGHYALSKLSHKFNSDEYITITQNVDGLSSRSGHNLDSLYEIHGSLFDLKCTSFMCNYIDHNNFKQPLTKALEDTEFEYSNLSTRKRTFGDSDGNDGVDISLSPQFNPVKTISEKDLPSCPVCHDLLRPGVVWFGESLPLNLITEIDSFVESDPSVDLILVIGTSGTVYPANSYVERVRLKGGKVAIFNTDIEDNILNGKVEDTWGFKGDAAELLPIALKPLIGDI
GCA_000412225.2-Fun_CP006024.1_i000_002329 | AGO12132.1 | 107541:109058:+	MPSLIQSQESFNEELPSVLEKKATPKPQLHTEKLKHIELDSDNVDGELLSMINRQIARSRKIMVLTGAGISCSAGIPDFRSSGGLYNMVKKQYPEVQIRSGQEMFDISLFREEEKISVFATFMDSLHSSAIQAKPTRTHEFIAHLKNRGKLLRCYTQNIDGLEEHLGLEMSHSVDHNASFNTQWKNLDVVQLHGDLNSLSCTQCFKVFNWTRSWKRVLKAGELPPCPRCYAFNQERENQGKRLRNSVGILRPNIVLYGENHPSCEFITQGLNMDIAKGKPDLLIIMGTSLKVDGVKKLVKSISRQVHERSGIVLLINSTTIGDCNWHGIIDYQIVAECDSWVTDLKKRLPDFFMTQQQVDKLRQLKREASELKKRQRKEQHLYMSEEHRNAPNTPPSTPSPTKRRRAAASTPNVTLRSLKETVVRLSSTELPSLQRDESENTMNKIYMKLIKDDDHYAKLNDMPEEQLLQSVTSEKKATDSSQNRQEKDSQSMNFDEVPTDVDEP
GCA_013396675.1-Ani_VWZE01008295.1_i000_004527 | NXF89057.1 | 934558:936060:+	VTQAASIPDYRGPNGIWTLLQKGRSIRATDLSEAEPTLTHMSITCLHKHNMVQHVVSQNCDGLHLRSGLPRAAISELHGNMYIEVCTSCTPNREYVRVFDVTERTALHRHHTGRMCHKCGAQLRDTIVHFGEKGTLRQPLNWEAATEAASKADVILCLGSSLKV
GCA_013399055.1-Ani_WBNM01028700.1_i000_008638 | NXP78120.1 | 31746:33214:-	VTQAASIPDYRGPNGIWTLLQKGRSIRATDLSEAEPTLTHMSITCLHKHNMVQHVVSQNCDGLHLRSGLPRAAISELHGNMYIEVCTSCTPNREYVRVFDVTERTALHRHHTGRMCHKCGAQLRDTIVHFGEKGTLRQPLNWEAATEAASKADVILCLGSSLKV
GCA_001481415.2-Fun_LNZH02000202.1_i000_005344 | OCB86393.1 | 131250:136933:-	MLFLLSLLAFTSLLILLAVYYRRIIIPHLPSRIRSLFPSLSNYQPLTTFSEQAGQGLSSSAFDIEANIHDGDPRAGLDEEGVREVQEIMRRQRVTFDQARLIRHNRILAANGIDSSGVPLDSKARRPCLMSTGPNVLVARQPRQTAASRSGRIVALNDDKNTSLVDELDLSVDFDSDVEDSLGTDLWEDLKDDTQESSLLKQYAVELGYSDNMREFWDYYNQMKTVCPPYSVEAMLSYLRSKGVELWIKQYVIDSSKPLDIAFYALGVLLTRQQRKLDEKARLSLLKAAAFRVMRRRAPKTFACPAMLAAVADRIRFARRIIVLSGAGISVSCGIPDFRSRDGLYAQLFSSGAYDLDDPQQIFLLVRAQDIPFEFYAIAQPPLHQGIRKARKGISVSFRCASLADALLKLLRNYTQNIDGLEAKACISRVYQCHGSFATARCINCRVTVPGDLIRDDLLAQRVPLCTSCNSEEDLKPKKVRRRKKKKKRNDGWESDDAEELSPLPPGIMKPGITFFGEKLSRNFDRKVFRDIKVADLLIVIGTSVKVRPVSEIISHLPHQVETIVINKTPLPHFYPDYQLLGDADTVVKHLIRYLGWKIDAGRPYMDILYRDPQRKHSNSTYKVIGKSGVMLFKGAEGGRYVADLIAERKARGLGPNSPDGVWDGYLTESDTSESEDGGREVMTREDEGQAARKRPRRSLNQKPSDFRTGCLASSFSPPHHSPPFFDVSLSLRSTYSTSCDEMSPTDTYDENRTFVDFPWPKGITPLERIMLSASGDLQRILSFHGLKESLREQYLGPSTKQRTYSSFTLLHHTLSLFRSAFFARPVIISPMFAKTTPPSQSPAALSPSPTCPTTQKRQVHLVCDDRMVCVATSSVTITSPLCAKLFLQEGYAIGQIFRKLGVVPEFELLEAGLVADGGSEHENDDVDVLDEKAKLGADHAKRKIWRRYTLKIEGFSADILEVFPDREMFTRGEEWLVEPRPPVILEEDVDLPELEATPDLSPTETLVQLDEFPFETCVARPYAEPAKESWSDSSNGLLRFMAVFIAVLLLLNVPKEGSGDPAPTYVGNALFGRIARLLDMQGGSDDS
XAOR001.0722.00001.C001_04007 C ATG TGA 4426197 4427078 Valid AXO1947_RS19155 882 @WP_024743168.1@ AXO1947_RS19155 1 4426197 4427078 | NAD-dependent protein deacetylase (translation)	MTAVPAQDDHALQDFIERHQRLFVLTGAGCSTDSGIPDYRDLQGGWKRPQPVTFQAFMGELSTRQRYWARSLVGWPRFGLAQPNATHHALAALEARGQLEVLLTQNVDRLHQAAGSQAVIDLHGRLDVVRCMGCERRMPRTEFQLLLEQANPGWAALEAAQAPDGDADLDDVAFEHFVVPPCPVCGGVLKPDVVFFGENVPRERVERAFAHLQAADAVLVVGSSLMVYSGFRFVQTAARNGLPIAALNFGHTRADELLTLKVEQSCAQALEFLHGSTDLLRARRVNDASARSA
XAOR001.0722.00017.C001_00234 D ATG TGA 245299 246180 Valid BVV19_RS01245 882 @WP_024743168.1@ BVV19_RS01245 1 245299 246180 | NAD-dependent protein deacetylase (translation)	MTAVPAQDDHALQDFIERHQRLFVLTGAGCSTDSGIPDYRDLQGGWKRPQPVTFQAFMGELSTRQRYWARSLVGWPRFGLAQPNATHHALAALEARGQLEVLLTQNVDRLHQAAGSQAVIDLHGRLDVVRCMGCERRMPRTEFQLLLEQANPGWAALEAAQAPDGDADLDDVAFEHFVVPPCPVCGGVLKPDVVFFGENVPRERVERAFAHLQAADAVLVVGSSLMVYSGFRFVQTAARNGLPIAALNFGHTRADELLTLKVEQSCAQALEFLHGSTDLLRARRVNDASARSA
XAOR001.0722.00018.C001_00233 D ATG TGA 245233 246114 Valid BVV09_RS01240 882 @WP_024743168.1@ BVV09_RS01240 1 245233 246114 | NAD-dependent protein deacetylase (translation)	MTAVPAQDDHALQDFIERHQRLFVLTGAGCSTDSGIPDYRDLQGGWKRPQPVTFQAFMGELSTRQRYWARSLVGWPRFGLAQPNATHHALAALEARGQLEVLLTQNVDRLHQAAGSQAVIDLHGRLDVVRCMGCERRMPRTEFQLLLEQANPGWAALEAAQAPDGDADLDDVAFEHFVVPPCPVCGGVLKPDVVFFGENVPRERVERAFAHLQAADAVLVVGSSLMVYSGFRFVQTAARNGLPIAALNFGHTRADELLTLKVEQSCAQALEFLHGSTDLLRARRVNDASARSA
XAOR001.0722.00019.C001_00226 D ATG TGA 239211 240092 Valid BVV20_RS01210 882 @WP_024743168.1@ BVV20_RS01210 1 239211 240092 | NAD-dependent protein deacetylase (translation)	MTAVPAQDDHALQDFIERHQRLFVLTGAGCSTDSGIPDYRDLQGGWKRPQPVTFQAFMGELSTRQRYWARSLVGWPRFGLAQPNATHHALAALEARGQLEVLLTQNVDRLHQAAGSQAVIDLHGRLDVVRCMGCERRMPRTEFQLLLEQANPGWAALEAAQAPDGDADLDDVAFEHFVVPPCPVCGGVLKPDVVFFGENVPRERVERAFAHLQAADAVLVVGSSLMVYSGFRFVQTAARNGLPIAALNFGHTRADELLTLKVEQSCAQALEFLHGSTDLLRARRVNDASARSA
XAOR001.0722.00020.C001_00233 D ATG TGA 245301 246182 Valid BVV18_RS01245 882 @WP_024743168.1@ BVV18_RS01245 1 245301 246182 | NAD-dependent protein deacetylase (translation)	MTAVPAQDDHALQDFIERHQRLFVLTGAGCSTDSGIPDYRDLQGGWKRPQPVTFQAFMGELSTRQRYWARSLVGWPRFGLAQPNATHHALAALEARGQLEVLLTQNVDRLHQAAGSQAVIDLHGRLDVVRCMGCERRMPRTEFQLLLEQANPGWAALEAAQAPDGDADLDDVAFEHFVVPPCPVCGGVLKPDVVFFGENVPRERVERAFAHLQAADAVLVVGSSLMVYSGFRFVQTAARNGLPIAALNFGHTRADELLTLKVEQSCAQALEFLHGSTDLLRARRVNDASARSA
XAOR001.0722.00021.C001_00235 D ATG TGA 245303 246184 Valid BVV10_RS01240 882 @WP_024743168.1@ BVV10_RS01240 1 245303 246184 | NAD-dependent protein deacetylase (translation)	MTAVPAQDDHALQDFIERHQRLFVLTGAGCSTDSGIPDYRDLQGGWKRPQPVTFQAFMGELSTRQRYWARSLVGWPRFGLAQPNATHHALAALEARGQLEVLLTQNVDRLHQAAGSQAVIDLHGRLDVVRCMGCERRMPRTEFQLLLEQANPGWAALEAAQAPDGDADLDDVAFEHFVVPPCPVCGGVLKPDVVFFGENVPRERVERAFAHLQAADAVLVVGSSLMVYSGFRFVQTAARNGLPIAALNFGHTRADELLTLKVEQSCAQALEFLHGSTDLLRARRVNDASARSA
XAOR001.0722.00023.C001_00230 D ATG TGA 244550 245431 Valid C0L89_RS01230 882 @WP_024743168.1@ C0L89_RS01230 1 244550 245431 | NAD-dependent protein deacetylase (translation)	MTAVPAQDDHALQDFIERHQRLFVLTGAGCSTDSGIPDYRDLQGGWKRPQPVTFQAFMGELSTRQRYWARSLVGWPRFGLAQPNATHHALAALEARGQLEVLLTQNVDRLHQAAGSQAVIDLHGRLDVVRCMGCERRMPRTEFQLLLEQANPGWAALEAAQAPDGDADLDDVAFEHFVVPPCPVCGGVLKPDVVFFGENVPRERVERAFAHLQAADAVLVVGSSLMVYSGFRFVQTAARNGLPIAALNFGHTRADELLTLKVEQSCAQALEFLHGSTDLLRARRVNDASARSA
XAOR001.0722.00024.C001_00232 D ATG TGA 244509 245390 Valid C0L90_RS01235 882 @WP_024743168.1@ C0L90_RS01235 1 244509 245390 | NAD-dependent protein deacetylase (translation)	MTAVPAQDDHALQDFIERHQRLFVLTGAGCSTDSGIPDYRDLQGGWKRPQPVTFQAFMGELSTRQRYWARSLVGWPRFGLAQPNATHHALAALEARGQLEVLLTQNVDRLHQAAGSQAVIDLHGRLDVVRCMGCERRMPRTEFQLLLEQANPGWAALEAAQAPDGDADLDDVAFEHFVVPPCPVCGGVLKPDVVFFGENVPRERVERAFAHLQAADAVLVVGSSLMVYSGFRFVQTAARNGLPIAALNFGHTRADELLTLKVEQSCAQALEFLHGSTDLLRARRVNDASARSA
XAOR001.0722.00038.C001_00234 D ATG TGA 245304 246185 Valid EYR02_RS01245 882 @WP_024743168.1@ EYR02_RS01245 1 245304 246185 | NAD-dependent protein deacetylase (translation)	MTAVPAQDDHALQDFIERHQRLFVLTGAGCSTDSGIPDYRDLQGGWKRPQPVTFQAFMGELSTRQRYWARSLVGWPRFGLAQPNATHHALAALEARGQLEVLLTQNVDRLHQAAGSQAVIDLHGRLDVVRCMGCERRMPRTEFQLLLEQANPGWAALEAAQAPDGDADLDDVAFEHFVVPPCPVCGGVLKPDVVFFGENVPRERVERAFAHLQAADAVLVVGSSLMVYSGFRFVQTAARNGLPIAALNFGHTRADELLTLKVEQSCAQALEFLHGSTDLLRARRVNDASARSA
XAOR001.0722.00039.C001_00233 D ATG TGA 244537 245418 Valid EYR03_RS01235 882 @WP_024743168.1@ EYR03_RS01235 1 244537 245418 | NAD-dependent protein deacetylase (translation)	MTAVPAQDDHALQDFIERHQRLFVLTGAGCSTDSGIPDYRDLQGGWKRPQPVTFQAFMGELSTRQRYWARSLVGWPRFGLAQPNATHHALAALEARGQLEVLLTQNVDRLHQAAGSQAVIDLHGRLDVVRCMGCERRMPRTEFQLLLEQANPGWAALEAAQAPDGDADLDDVAFEHFVVPPCPVCGGVLKPDVVFFGENVPRERVERAFAHLQAADAVLVVGSSLMVYSGFRFVQTAARNGLPIAALNFGHTRADELLTLKVEQSCAQALEFLHGSTDLLRARRVNDASARSA
XAOR001.0722.00040.C001_00232 D ATG TGA 244473 245354 Valid EBA16_RS01235 882 @WP_024743168.1@ EBA16_RS01235 1 244473 245354 | NAD-dependent protein deacetylase (translation)	MTAVPAQDDHALQDFIERHQRLFVLTGAGCSTDSGIPDYRDLQGGWKRPQPVTFQAFMGELSTRQRYWARSLVGWPRFGLAQPNATHHALAALEARGQLEVLLTQNVDRLHQAAGSQAVIDLHGRLDVVRCMGCERRMPRTEFQLLLEQANPGWAALEAAQAPDGDADLDDVAFEHFVVPPCPVCGGVLKPDVVFFGENVPRERVERAFAHLQAADAVLVVGSSLMVYSGFRFVQTAARNGLPIAALNFGHTRADELLTLKVEQSCAQALEFLHGSTDLLRARRVNDASARSA
XAOR001.0722.00041.C001_00233 D ATG TGA 244467 245348 Valid EBA15_RS01235 882 @WP_024743168.1@ EBA15_RS01235 1 244467 245348 | NAD-dependent protein deacetylase (translation)	MTAVPAQDDHALQDFIERHQRLFVLTGAGCSTDSGIPDYRDLQGGWKRPQPVTFQAFMGELSTRQRYWARSLVGWPRFGLAQPNATHHALAALEARGQLEVLLTQNVDRLHQAAGSQAVIDLHGRLDVVRCMGCERRMPRTEFQLLLEQANPGWAALEAAQAPDGDADLDDVAFEHFVVPPCPVCGGVLKPDVVFFGENVPRERVERAFAHLQAADAVLVVGSSLMVYSGFRFVQTAARNGLPIAALNFGHTRADELLTLKVEQSCAQALEFLHGSTDLLRARRVNDASARSA
XAOR001.0722.00042.C001_00233 D ATG TGA 244469 245350 Valid EBA14_RS01235 882 @WP_024743168.1@ EBA14_RS01235 1 244469 245350 | NAD-dependent protein deacetylase (translation)	MTAVPAQDDHALQDFIERHQRLFVLTGAGCSTDSGIPDYRDLQGGWKRPQPVTFQAFMGELSTRQRYWARSLVGWPRFGLAQPNATHHALAALEARGQLEVLLTQNVDRLHQAAGSQAVIDLHGRLDVVRCMGCERRMPRTEFQLLLEQANPGWAALEAAQAPDGDADLDDVAFEHFVVPPCPVCGGVLKPDVVFFGENVPRERVERAFAHLQAADAVLVVGSSLMVYSGFRFVQTAARNGLPIAALNFGHTRADELLTLKVEQSCAQALEFLHGSTDLLRARRVNDASARSA
XAOR001.0722.00043.C001_00233 D ATG TGA 245712 246593 Valid EBA13_RS01235 882 @WP_024743168.1@ EBA13_RS01235 1 245712 246593 | NAD-dependent protein deacetylase (translation)	MTAVPAQDDHALQDFIERHQRLFVLTGAGCSTDSGIPDYRDLQGGWKRPQPVTFQAFMGELSTRQRYWARSLVGWPRFGLAQPNATHHALAALEARGQLEVLLTQNVDRLHQAAGSQAVIDLHGRLDVVRCMGCERRMPRTEFQLLLEQANPGWAALEAAQAPDGDADLDDVAFEHFVVPPCPVCGGVLKPDVVFFGENVPRERVERAFAHLQAADAVLVVGSSLMVYSGFRFVQTAARNGLPIAALNFGHTRADELLTLKVEQSCAQALEFLHGSTDLLRARRVNDASARSA
XAOR001.0722.00044.C001_00231 D ATG TGA 244467 245348 Valid EBA12_RS01235 882 @WP_024743168.1@ EBA12_RS01235 1 244467 245348 | NAD-dependent protein deacetylase (translation)	MTAVPAQDDHALQDFIERHQRLFVLTGAGCSTDSGIPDYRDLQGGWKRPQPVTFQAFMGELSTRQRYWARSLVGWPRFGLAQPNATHHALAALEARGQLEVLLTQNVDRLHQAAGSQAVIDLHGRLDVVRCMGCERRMPRTEFQLLLEQANPGWAALEAAQAPDGDADLDDVAFEHFVVPPCPVCGGVLKPDVVFFGENVPRERVERAFAHLQAADAVLVVGSSLMVYSGFRFVQTAARNGLPIAALNFGHTRADELLTLKVEQSCAQALEFLHGSTDLLRARRVNDASARSA
XAOR001.0722.00045.C001_00233 D ATG TGA 244510 245391 Valid EBA10_RS01225 882 @WP_024743168.1@ EBA10_RS01225 1 244510 245391 | NAD-dependent protein deacetylase (translation)	MTAVPAQDDHALQDFIERHQRLFVLTGAGCSTDSGIPDYRDLQGGWKRPQPVTFQAFMGELSTRQRYWARSLVGWPRFGLAQPNATHHALAALEARGQLEVLLTQNVDRLHQAAGSQAVIDLHGRLDVVRCMGCERRMPRTEFQLLLEQANPGWAALEAAQAPDGDADLDDVAFEHFVVPPCPVCGGVLKPDVVFFGENVPRERVERAFAHLQAADAVLVVGSSLMVYSGFRFVQTAARNGLPIAALNFGHTRADELLTLKVEQSCAQALEFLHGSTDLLRARRVNDASARSA
XAOR001.0722.00046.C001_00233 D ATG TGA 244467 245348 Valid EBA08_RS01235 882 @WP_024743168.1@ EBA08_RS01235 1 244467 245348 | NAD-dependent protein deacetylase (translation)	MTAVPAQDDHALQDFIERHQRLFVLTGAGCSTDSGIPDYRDLQGGWKRPQPVTFQAFMGELSTRQRYWARSLVGWPRFGLAQPNATHHALAALEARGQLEVLLTQNVDRLHQAAGSQAVIDLHGRLDVVRCMGCERRMPRTEFQLLLEQANPGWAALEAAQAPDGDADLDDVAFEHFVVPPCPVCGGVLKPDVVFFGENVPRERVERAFAHLQAADAVLVVGSSLMVYSGFRFVQTAARNGLPIAALNFGHTRADELLTLKVEQSCAQALEFLHGSTDLLRARRVNDASARSA
XAOR001.0722.00047.C001_00233 D ATG TGA 244469 245350 Valid EBA06_RS01235 882 @WP_024743168.1@ EBA06_RS01235 1 244469 245350 | NAD-dependent protein deacetylase (translation)	MTAVPAQDDHALQDFIERHQRLFVLTGAGCSTDSGIPDYRDLQGGWKRPQPVTFQAFMGELSTRQRYWARSLVGWPRFGLAQPNATHHALAALEARGQLEVLLTQNVDRLHQAAGSQAVIDLHGRLDVVRCMGCERRMPRTEFQLLLEQANPGWAALEAAQAPDGDADLDDVAFEHFVVPPCPVCGGVLKPDVVFFGENVPRERVERAFAHLQAADAVLVVGSSLMVYSGFRFVQTAARNGLPIAALNFGHTRADELLTLKVEQSCAQALEFLHGSTDLLRARRVNDASARSA
XAOR001.0722.00048.C001_00230 D ATG TGA 244437 245318 Valid EBA02_RS01225 882 @WP_024743168.1@ EBA02_RS01225 1 244437 245318 | NAD-dependent protein deacetylase (translation)	MTAVPAQDDHALQDFIERHQRLFVLTGAGCSTDSGIPDYRDLQGGWKRPQPVTFQAFMGELSTRQRYWARSLVGWPRFGLAQPNATHHALAALEARGQLEVLLTQNVDRLHQAAGSQAVIDLHGRLDVVRCMGCERRMPRTEFQLLLEQANPGWAALEAAQAPDGDADLDDVAFEHFVVPPCPVCGGVLKPDVVFFGENVPRERVERAFAHLQAADAVLVVGSSLMVYSGFRFVQTAARNGLPIAALNFGHTRADELLTLKVEQSCAQALEFLHGSTDLLRARRVNDASARSA
XAOR001.0722.00049.C001_04004 C ATG TGA 4426116 4426997 Valid EBA00_RS21075 882 @WP_024743168.1@ EBA00_RS21075 1 4426116 4426997 | NAD-dependent protein deacetylase (translation)	MTAVPAQDDHALQDFIERHQRLFVLTGAGCSTDSGIPDYRDLQGGWKRPQPVTFQAFMGELSTRQRYWARSLVGWPRFGLAQPNATHHALAALEARGQLEVLLTQNVDRLHQAAGSQAVIDLHGRLDVVRCMGCERRMPRTEFQLLLEQANPGWAALEAAQAPDGDADLDDVAFEHFVVPPCPVCGGVLKPDVVFFGENVPRERVERAFAHLQAADAVLVVGSSLMVYSGFRFVQTAARNGLPIAALNFGHTRADELLTLKVEQSCAQALEFLHGSTDLLRARRVNDASARSA
XAOR001.0722.00050.C001_00231 D ATG TGA 244514 245395 Valid EBA11_RS01225 882 @WP_024743168.1@ EBA11_RS01225 1 244514 245395 | NAD-dependent protein deacetylase (translation)	MTAVPAQDDHALQDFIERHQRLFVLTGAGCSTDSGIPDYRDLQGGWKRPQPVTFQAFMGELSTRQRYWARSLVGWPRFGLAQPNATHHALAALEARGQLEVLLTQNVDRLHQAAGSQAVIDLHGRLDVVRCMGCERRMPRTEFQLLLEQANPGWAALEAAQAPDGDADLDDVAFEHFVVPPCPVCGGVLKPDVVFFGENVPRERVERAFAHLQAADAVLVVGSSLMVYSGFRFVQTAARNGLPIAALNFGHTRADELLTLKVEQSCAQALEFLHGSTDLLRARRVNDASARSA
XAOR001.0722.00051.C001_00233 D ATG TGA 244466 245347 Valid EBA09_RS01235 882 @WP_024743168.1@ EBA09_RS01235 1 244466 245347 | NAD-dependent protein deacetylase (translation)	MTAVPAQDDHALQDFIERHQRLFVLTGAGCSTDSGIPDYRDLQGGWKRPQPVTFQAFMGELSTRQRYWARSLVGWPRFGLAQPNATHHALAALEARGQLEVLLTQNVDRLHQAAGSQAVIDLHGRLDVVRCMGCERRMPRTEFQLLLEQANPGWAALEAAQAPDGDADLDDVAFEHFVVPPCPVCGGVLKPDVVFFGENVPRERVERAFAHLQAADAVLVVGSSLMVYSGFRFVQTAARNGLPIAALNFGHTRADELLTLKVEQSCAQALEFLHGSTDLLRARRVNDASARSA
XAOR001.0722.00052.C001_00233 D ATG TGA 244548 245429 Valid EBA07_RS01235 882 @WP_024743168.1@ EBA07_RS01235 1 244548 245429 | NAD-dependent protein deacetylase (translation)	MTAVPAQDDHALQDFIERHQRLFVLTGAGCSTDSGIPDYRDLQGGWKRPQPVTFQAFMGELSTRQRYWARSLVGWPRFGLAQPNATHHALAALEARGQLEVLLTQNVDRLHQAAGSQAVIDLHGRLDVVRCMGCERRMPRTEFQLLLEQANPGWAALEAAQAPDGDADLDDVAFEHFVVPPCPVCGGVLKPDVVFFGENVPRERVERAFAHLQAADAVLVVGSSLMVYSGFRFVQTAARNGLPIAALNFGHTRADELLTLKVEQSCAQALEFLHGSTDLLRARRVNDASARSA
XAOR001.0722.00053.C001_00233 D ATG TGA 244467 245348 Valid EBA05_RS01235 882 @WP_024743168.1@ EBA05_RS01235 1 244467 245348 | NAD-dependent protein deacetylase (translation)	MTAVPAQDDHALQDFIERHQRLFVLTGAGCSTDSGIPDYRDLQGGWKRPQPVTFQAFMGELSTRQRYWARSLVGWPRFGLAQPNATHHALAALEARGQLEVLLTQNVDRLHQAAGSQAVIDLHGRLDVVRCMGCERRMPRTEFQLLLEQANPGWAALEAAQAPDGDADLDDVAFEHFVVPPCPVCGGVLKPDVVFFGENVPRERVERAFAHLQAADAVLVVGSSLMVYSGFRFVQTAARNGLPIAALNFGHTRADELLTLKVEQSCAQALEFLHGSTDLLRARRVNDASARSA
XAOR001.0722.00054.C001_00233 D ATG TGA 244468 245349 Valid EBA04_RS01235 882 @WP_024743168.1@ EBA04_RS01235 1 244468 245349 | NAD-dependent protein deacetylase (translation)	MTAVPAQDDHALQDFIERHQRLFVLTGAGCSTDSGIPDYRDLQGGWKRPQPVTFQAFMGELSTRQRYWARSLVGWPRFGLAQPNATHHALAALEARGQLEVLLTQNVDRLHQAAGSQAVIDLHGRLDVVRCMGCERRMPRTEFQLLLEQANPGWAALEAAQAPDGDADLDDVAFEHFVVPPCPVCGGVLKPDVVFFGENVPRERVERAFAHLQAADAVLVVGSSLMVYSGFRFVQTAARNGLPIAALNFGHTRADELLTLKVEQSCAQALEFLHGSTDLLRARRVNDASARSA
XAOR001.0722.00055.C001_00233 D ATG TGA 245733 246614 Valid EBA03_RS01235 882 @WP_024743168.1@ EBA03_RS01235 1 245733 246614 | NAD-dependent protein deacetylase (translation)	MTAVPAQDDHALQDFIERHQRLFVLTGAGCSTDSGIPDYRDLQGGWKRPQPVTFQAFMGELSTRQRYWARSLVGWPRFGLAQPNATHHALAALEARGQLEVLLTQNVDRLHQAAGSQAVIDLHGRLDVVRCMGCERRMPRTEFQLLLEQANPGWAALEAAQAPDGDADLDDVAFEHFVVPPCPVCGGVLKPDVVFFGENVPRERVERAFAHLQAADAVLVVGSSLMVYSGFRFVQTAARNGLPIAALNFGHTRADELLTLKVEQSCAQALEFLHGSTDLLRARRVNDASARSA
XAOR001.0722.00056.C001_00231 D ATG TGA 244513 245394 Valid EBA01_RS01225 882 @WP_024743168.1@ EBA01_RS01225 1 244513 245394 | NAD-dependent protein deacetylase (translation)	MTAVPAQDDHALQDFIERHQRLFVLTGAGCSTDSGIPDYRDLQGGWKRPQPVTFQAFMGELSTRQRYWARSLVGWPRFGLAQPNATHHALAALEARGQLEVLLTQNVDRLHQAAGSQAVIDLHGRLDVVRCMGCERRMPRTEFQLLLEQANPGWAALEAAQAPDGDADLDDVAFEHFVVPPCPVCGGVLKPDVVFFGENVPRERVERAFAHLQAADAVLVVGSSLMVYSGFRFVQTAARNGLPIAALNFGHTRADELLTLKVEQSCAQALEFLHGSTDLLRARRVNDASARSA
GCA_905250015.1-Ani_CAJNOM010000022.1_i000_005600 | CAF0827715.1 | 658987:660053:+	MMKQVHRLFPKLFFSTLASKEIYIPQYREPSADEINKLQEFISQSKRLFIISGAGISTESGIPDYRSEGVGLYARTTNRPMMYQEFLTNPKRYRMYWARNYVGWPTFSAFQPNQTHKTFANWETQNKVFWHVTQNVDSLLTKAGCELLSELHGCSARVVCVDCGYKGITREQLQEIISKDNPVWTAQSNTINPDADVYLTEEQLSDFKPPRCPQCSGRIRPDVTFFGANVDRGLVNFIKEQLSKSDAVLVAGSSLEVMSSYRFILAAQEFKLPIAIVNIGKTRGDPTAKLKISTRCGSILPLIKIN
ACFE005.0722.00001.C001_00142 D ATG TAA 155474 156247 Valid ACFER_RS00715 774 @WP_012937532.1@ ACFER_RS00715 1 155474 156247 | NAD-dependent protein deacylase (translation)	MEQKEFAQDVDTLDAWIREADHIVFFGGAGVSTASGIPDFRSKDGLYNQHDVRFDQYRPEYLLSHSCLVNEPKVYFEFHRQKMDTRKIQPNNAHKYLAALEKTGKLDGIVTQNIDGLHQKAGSRKVYEIHGSALRNYCMSCGKRYPSDYIFESKEPIPHCTCGGVIRPDITLYEEMLPDEAVENAVRAISRADLMIIAGTSLTVYPAASFINYFHGKRLVILNRDPLSVHMKAETLVITENMDKVFKALAEKEGIAL
ACFE005.0722.00002.C001_00556 C ATG TAA 605782 606555 Valid LK430_RS02785 774 @WP_012937532.1@ LK430_RS02785 1 605782 606555 | NAD-dependent protein deacylase (translation)	MEQKEFAQDVDTLDAWIREADHIVFFGGAGVSTASGIPDFRSKDGLYNQHDVRFDQYRPEYLLSHSCLVNEPKVYFEFHRQKMDTRKIQPNNAHKYLAALEKTGKLDGIVTQNIDGLHQKAGSRKVYEIHGSALRNYCMSCGKRYPSDYIFESKEPIPHCTCGGVIRPDITLYEEMLPDEAVENAVRAISRADLMIIAGTSLTVYPAASFINYFHGKRLVILNRDPLSVHMKAETLVITENMDKVFKALAEKEGIAL
LELE001.0722.00001.C001_00906 D ATG TGA 924278 925003 Valid DQN84_RS04605 726 @WP_066135743.1@ DQN84_RS04605 1 924278 925003 | NAD-dependent protein deacylase (translation)	MLKKCLQESNYTVVMTGAGMSTESGLPDFRSANTGMWTQEDPSQIASTEALNKNVEKFFTFYRQRVLGLNECEPHKGHDILARWEKEGLIQSIITQNIDGFHQEAGSREVSELHGTMKQVHCQTCGKIYGNDTYVEEKFQCECGGKLRPSVVLFGEMLPEDAFMKAQVESEKADLFIVLGSSLTVTPANQFPMIAKQSGAKLVIVNLEPTDFDIYADLVIQDRKIGEVLEEVNEELEQEER
GCA_013399915.1-Ani_VXBB01021204.1_i000_011182 | NXM62961.1 | 108191:109689:+	AASIPDYRGPNGIWTLLQKGRSISAADLSEAEPTLTHMSIASLHKHNLVQHVVSQNCDGLHLRSGLPRAAISELHGNMYIEVCTSCTPNREYVRVFDVTERTALHRHHTGRMCHMCGAQLRDTIVHFGEKGTLRQPLNWEAATEAASKADVILCLGSSLKV
SASP016.0722.00001.C001_06315 C ATG TGA 6744284 6745111 Valid FDZ84_RS31695 828 @WP_210435249.1@ FDZ84_RS31695 1 6744284 6745111 | Sir2 family NAD-dependent protein deacetylase (translation)	MQRGTGHGADWQRARDLFGGARRITALTGAGVSTASGIPDFRGPNGVWTKNPAAQRLSDIDSYVADPQVREQAWRSRAEHPAWRAEPNAAHRAFVDLDRSGRLGALLTQNIDELHQRAGLDPDRVLELHGTIFRTVCLDCGATGPMSAALERVAAGEADPPCRSCGGILKSATVSFGQSLDPGVLRSAQRAALNCDLFVAAGTSLTVHPAADFAELAVRAGAELIICNAEPTPYDDAAAAVLREPLVEVLSALVAAPLIDPPRPLSTWGDPGTWS
GCA_013397565.1-Ani_VZRJ01006877.1_i000_006285 | NWV08396.1 | 395185:396690:-	AASIPDYRGPNGIWTLLQKGRSIRAADLSEAEPTLTHMSIACLHKHNLVQHVVSQNCDGLHLRSGLPRAAISELHGNMYIEVCTSCTPNREYVRVFDVTERTALHRHHTGRMCHKCGAQLRDTIVHFGEKGTLGQPLNWEAATEAASKADVILCLGSSLKV
GCA_020887355.1-Pla_AP024989.1_i000_001400 | BDA41747.1 | 2178255:2180179:+	MSLGYAEKLSYREDLGGQLGAPEVHDGQHELQEKIEELSKLVRDSDNIIIFTGAGISTACGIPDFRGPQGVWTLQRAGKPLPKPKSSFTVARPSLTHMAIVALMRIGKVRYVVSQNVDGLHLRSGVPRDQIAELHGNCFSERCPRCKKEYIRDFEIETVGFKHTGRKCSNEGCGGRLKDHILDWEDALPEDELIASENAASAADLAICLGTSLQITPACNLPLRTPKAGGKLVIINLQPTPKDKKASLVIHGKADEVMRGVMANLAVPIPPFVREDSITIAHQQEHPSSKGYSFSLRVSSVHGEKCPMPLVHSIDISFPEHPGLRSATLRSQPFQLRRTVEEPGSYPVVVELNLVEGLDQTTVSLQYTAEILSQESLNEQITNGNPGGKRKRRGGAVEQTTIATFVTQEVHYESNGAN
GCA_016771965.1-Pla_CM028691.1_i000_021562 | KAG2310005.1 | 678578:680380:-	MNMFTMCQPLRSRGNLVMLFKGCRRFVRTTCRVSIPGGSLGNELKAPPRFLRDKKIVPDADPPHKEDIHKLCQIFEQSKRLTILTGAGISTECGIPDYRSPNGAYSSGFKPITHQEFTRSSRSRRRYWARSYAGWRRFTAAQPGPAHTALATLERAGRIDCIITQNVDRLHHRAGSDPLELHGTVYTVMCLDCGFSFPRDSFQDQLKALNPKWAEAIESIDHGEPRSEKSFGMKQRPDGDIEIDEKFWEEGFNIPVCEKCEGVLKPDVIFFGDNIPKERATQAMEAAKQSDAFLVLGSSLMTMSAFRLVRAAHEAGAVTAIVNIGVTRADDIVPLKISARVGEILPRVLDVGSLGVPAL
HEFR001.0722.00002.C001_03722 C ATG TGA 4134767 4135681 Valid LAZ82_RS18610 915 @WP_234294454.1@ LAZ82_RS18610 1 4134767 4135681 | NAD-dependent protein deacetylase (translation)	MSQSLSLPEDGASTVIATVTATVAPHADPLSALAQWLLSHRKVLVLTGAGISTASGIPDYRDDAGVRRGRLPIQGSEFRQSEAARKRYWARSMLGWPRLAQALPNAAHQALAQLQAAGHLGAILTQNVDGLHQQAGSRDVLELHGSIHAVRCLACGTPYGRAEIQAQLERSNPAFAQLQAEVLPDGDAQLEPDADAAFHVPACTACGGMLQPDVVFFGDGVPATRSAQAEALTGDCDAMLVVGSSLMVLSGFRFARMAAAAGKPVAAINRGRTRADELLAFKLQEDAESVLPRLAARLLSQPPS
XAAR001.0722.00006.C001_01676 C ATG TGA 1908064 1908927 Valid KQR53_RS08385 864 @WP_043087996.1@ KQR53_RS08385 1 1908064 1908927 | NAD-dependent protein deacetylase (translation)	MSDSMLSDFVQRHRRLFVLTGAGCSTDSGIPDYRDLQGGWKRPQPVSFQAFMGELSTRQRYWARSLVGWPRFGLAQPNATHHALATLEARGQLELLLTQNVDRLHQAAGSEAVIDLHGRLDVVRCMGCERRMPRTEFQLLLEHANPGWADLDAAQAPDGDADLDDVAFDSFVVPPCPVCGGVLKPDVVFFGENVPRERVERAFAHLQAADAVLVVGSSLMVYSGFRFVQTAARNGLPIAALNFGRTRADELLSLKVEQSCAQALAFLHTPFDPLRARSVNDASARSA
GCA_003184595.1-Fun_KZ821338.1_i000_000175 | PYH61856.1 | 461453:462463:-	MAPPAIPAADLSSFTTYLKGCRRVIALLGAGISASSGLPTFRGAGGLWRSYDATDLATPEAFDANPDLVWQFYSYRRHMALKAQPNRAHYALAELARKNKDFITLSQNVDGLSQRARHPPHQLHLLHGSLFTVKCTSFYCSYSREDFTDPIVPALALPKKLEPSATDRTGEEASRSIASALGNNEDEADVSDERVPLSAVPYEELPHCPECKDGLLRPGVVWFGESLPSHTIDYVDEWLNKGKVDLILVVGTSSRVYPAAGYVDKARSKGARVAVVNMDRNDVGSSGLKPGDWFFEGDAGTIVPEILKGVIGDI
GCA_003344705.1-Fun_KZ851957.1_i000_011255 | RDH14880.1 | 130775:131785:+	MAPPAIPAADLSSFTTYLKGCRRVIALLGAGISASSGLPTFRGAGGLWRSYDATDLATPEAFDANPDLVWQFYSYRRHMALKAQPNRAHYALAELARKNKDFITLSQNVDGLSQRARHPPHQLHLLHGSLFTVKCTSFYCSYSREDFTDPIVPALALPKKLEPSATDRTGEEASRSIASALGNNEDEADVSDERVPLSAVPYEELPHCPECKDGLLRPGVVWFGESLPSHTIDYVDEWLNKGKVDLILVVGTSSRVYPAAGYVDKARSKGARVAVVNMDRNDVGSSGLKPGDWFFEGDAGTIVPEILKGVIGDI
GCA_003344945.1-Fun_KZ852038.1_i000_003600 | RDH36279.1 | 692252:693262:+	MAPPAIPAADLSSFTTYLKGCRRVIALLGAGISASSGLPTFRGAGGLWRSYDATDLATPEAFDANPDLVWQFYSYRRHMALKAQPNRAHYALAELARKNKDFITLSQNVDGLSQRARHPPHQLHLLHGSLFTVKCTSFYCSYSREDFTDPIVPALALPKKLEPSATDRTGEEASRSIASALGNNEDEADVSDERVPLSAVPYEELPHCPECKDGLLRPGVVWFGESLPSHTIDYVDEWLNKGKVDLILVVGTSSRVYPAAGYVDKARSKGARVAVVNMDRNDVGSSGLKPGDWFFEGDAGTIVPEILKGVIGDI
XAOR001.0722.00011.C001_00295 D ATG TGA 351925 352806 Valid XOCgx_RS01565 882 @WP_149621271.1@ XOCgx_RS01565 1 351925 352806 | NAD-dependent protein deacetylase (translation)	MTAVPVHDDQALQDFIERHQRLFVLTGAGCSTDSGIPDYRDLQGGWKRPQPVTFQAFMGELSTRQRYWTRSLVGWPRFGLAQPNATHHALAALEARGQLEVLLTQNVDRLHQAAGSQAVIDLHGRLDVVRCMGCERRMPRTEFQLLLEQANPGWAALEAAQAPDGDADLDDVAFEHFVVPPCPVCGGVLKPDVVFFGENVPRERVERAFAHLQAADAVLVVGSSLMVYSGFRFVQTAARNGLPIAALNFGHTRADELLTLKVEQSCAQALAFLHGSTDLLRARRVNDASARSA
XAOR001.0722.00013.C001_00295 D ATG TGA 351925 352806 Valid K2I41_RS01775 882 @WP_149621271.1@ K2I41_RS01775 1 351925 352806 | NAD-dependent protein deacetylase (translation)	MTAVPVHDDQALQDFIERHQRLFVLTGAGCSTDSGIPDYRDLQGGWKRPQPVTFQAFMGELSTRQRYWTRSLVGWPRFGLAQPNATHHALAALEARGQLEVLLTQNVDRLHQAAGSQAVIDLHGRLDVVRCMGCERRMPRTEFQLLLEQANPGWAALEAAQAPDGDADLDDVAFEHFVVPPCPVCGGVLKPDVVFFGENVPRERVERAFAHLQAADAVLVVGSSLMVYSGFRFVQTAARNGLPIAALNFGHTRADELLTLKVEQSCAQALAFLHGSTDLLRARRVNDASARSA
GCA_001632375.1-Fun_KV426355.1_i000_022512 | KZV81952.1 | 36825:38264:-	MTITLRLGDVDSDVRTKRTLEDISTLIAKRRRIVVVTGAGISCSSGIPDFRSSDGLYNMLQQRHPDVLLKGSDLFDASLFRDPATHRLFLQFIAELKTSIDKAEPSPTHHFIKTLNAKGRLLRSYTQNIDGFEDRLSLLGSSSENARFFVNGRAKIKVKEIRNVQLHGDIHRLRCEVCCSEYPCTTEFLEMLRQGSAPSCRECVIRCEDRVARAARSLRIGLLRPAIVLYQEHHPFGEDIGEMCSSDLSRKPDLLLIMGTSLKVHGVKKLVKEFARAVHERPGSGSSRNATAGGQVIFINKSPPGAEWSEYIDFHIQGETDDWVLRAMDDWRRIKPTDFEMQPTLTESFDAMKLTRAPAPVLSIKIPPGAYGDALCRCPR
GCA_002081575.1-Pro_JNBS01002471.1_i000_009890 | OQR90953.1 | 2327:3442:+	MFIHRFLRRSLSYVPFHEAPCNDAMHELQQILYHSGKVVVLTGAGISTESGVPDYRSKDVGLYARTNHKPIEHKEFTNNAHVRQRYWARNYMARNKWKLTQPNVNHHVLAKWQQETSGDVAIVTQNVDRLHHKAGSNNVIELHGSMDEVRCMNPQCSSPIMSRDDFQVILDELNPNFKEMVKLDNDTHANSMQVRPDADMYLSKDMERAFHVPTCPVCKSGFYKTNVVFFGDSVPRDVVEKIYHEVDTADAILVLGSSLHVFSGYRFLLRAKENKLPIGIVNIGPTRGDSLATVKVNAKCSSVLTELHLV
VASP009.0722.00001.C001_02522 D ATG TGA 2603374 2604234 Valid E5P2_RS12590 861 @WP_232080675.1@ E5P2_RS12590 1 2603374 2604234 | NAD-dependent protein deacetylase (translation)	MDPRSALADFAARHRRLFVLTGAGCSTDSGIPDYRDRNGDWKRPSPVTYQAFMGEAATRRRYWARSLLGWPTMGRARPGEAHRALARLEAAGRIGRLLTQNVDGLHRAAGSRDVIDLHGRIDTVRCMGCETRSPRAALQAELLRRNPDWAALQARAAPDGDADLDGRDFSCFDVPACPRCGGVLKPDVVFFGESVPRDRVAAAHAGLAAADAVLVAGSSLMVYSGFRFVQAAVATGKPVAAVNLGRTRADALLTLKIERPVGEALTELSAQLEAAPVEAGVSVRQP
ENFA001.0722.00035.C001_00204 D ATG TAA 211991 212704 Valid GFB65_RS01005 714 @WP_016622144.1@ GFB65_RS01005 1 211991 212704 | NAD-dependent protein deacylase (translation)	MQDITQAEAIHWLATQQKITFLTGAGISTASGVPDYRSLKGVYQGIQQPEYLLSRTCLKTEPEKFYQFVKTLYHPDAQPNIIHQKMAQLEQMKRGKIVSQNIDGLHRKAGSQEVVDFHGNLYECYCQTCGATVPWQDYLLSDRHADCRGQIRPAITLYEEGLSEEAIEKAIQAVASADLIVIVGTSFQVHPFCDLIHYKQPTAAILAINQTPLFLQQPYYFLEAKAETIFAELTIKE
ENFA001.0722.00051.C001_00297 C ATG TAA 298172 298885 Valid ISN59_RS01490 714 @WP_016622144.1@ ISN59_RS01490 1 298172 298885 | NAD-dependent protein deacylase (translation)	MQDITQAEAIHWLATQQKITFLTGAGISTASGVPDYRSLKGVYQGIQQPEYLLSRTCLKTEPEKFYQFVKTLYHPDAQPNIIHQKMAQLEQMKRGKIVSQNIDGLHRKAGSQEVVDFHGNLYECYCQTCGATVPWQDYLLSDRHADCRGQIRPAITLYEEGLSEEAIEKAIQAVASADLIVIVGTSFQVHPFCDLIHYKQPTAAILAINQTPLFLQQPYYFLEAKAETIFAELTIKE
ENFA001.0722.00091.C001_00182 D ATG TAA 190264 190977 Valid M2923_RS00910 714 @WP_016622144.1@ M2923_RS00910 1 190264 190977 | NAD-dependent protein deacylase (translation)	MQDITQAEAIHWLATQQKITFLTGAGISTASGVPDYRSLKGVYQGIQQPEYLLSRTCLKTEPEKFYQFVKTLYHPDAQPNIIHQKMAQLEQMKRGKIVSQNIDGLHRKAGSQEVVDFHGNLYECYCQTCGATVPWQDYLLSDRHADCRGQIRPAITLYEEGLSEEAIEKAIQAVASADLIVIVGTSFQVHPFCDLIHYKQPTAAILAINQTPLFLQQPYYFLEAKAETIFAELTIKE
ENFA001.0722.00107.C001_00278 D ATG TAA 257999 258712 Valid NAG05_RS01390 714 @WP_016622144.1@ NAG05_RS01390 1 257999 258712 | NAD-dependent protein deacylase (translation)	MQDITQAEAIHWLATQQKITFLTGAGISTASGVPDYRSLKGVYQGIQQPEYLLSRTCLKTEPEKFYQFVKTLYHPDAQPNIIHQKMAQLEQMKRGKIVSQNIDGLHRKAGSQEVVDFHGNLYECYCQTCGATVPWQDYLLSDRHADCRGQIRPAITLYEEGLSEEAIEKAIQAVASADLIVIVGTSFQVHPFCDLIHYKQPTAAILAINQTPLFLQQPYYFLEAKAETIFAELTIKE
ENFA001.0722.00108.C001_00187 D ATG TAA 195591 196304 Valid NAG09_RS00935 714 @WP_016622144.1@ NAG09_RS00935 1 195591 196304 | NAD-dependent protein deacylase (translation)	MQDITQAEAIHWLATQQKITFLTGAGISTASGVPDYRSLKGVYQGIQQPEYLLSRTCLKTEPEKFYQFVKTLYHPDAQPNIIHQKMAQLEQMKRGKIVSQNIDGLHRKAGSQEVVDFHGNLYECYCQTCGATVPWQDYLLSDRHADCRGQIRPAITLYEEGLSEEAIEKAIQAVASADLIVIVGTSFQVHPFCDLIHYKQPTAAILAINQTPLFLQQPYYFLEAKAETIFAELTIKE
GCA_013398675.1-Ani_WBNF01000227.1_i000_013187 | NXD55287.1 | 116552:118057:+	QAASIPDYRGPNGIWTLLQKGRSIRAADLSEAEPTLTHMGIACLHKHNLVQHVVSQNCDGLHLRSGLPRAAISELHGNMYIEVCTSCTPNREYVRVFDVTERTALHRHHTGRMCHKCGAQLRDTIVHFGEKGTLRQPLNWEAATEAASKADVILCLGSSLKV
URTH001.0722.00001.C001_02301 D TTG TAA 2362076 2362798 Valid UtA1_RS11345 723 @WP_096552508.1@ UtA1_RS11345 1 2362076 2362798 | NAD-dependent deacylase (translation)	MSQIQTVVEWIRSSKKTIVLTGAGMSTESGVPDFRSASGWWTKTDPQQVATVDALESNYPLFHEFYSMRINLLDKCSPHEGHYILADWEKRGILQHIATQNVDGFHSKAGNTQVEELHGSIYTFRCHSCGRSASKEAFLAKEHCAHCQGNLRPNVVLFGEMLPERAWHYALLNIQSADLVIVIGTSLEVYPVNQLPKMTKGKKVYINKEIAHHSTYFDCIIEGKAKEVLINLQERLEKNY
GCA_013396955.1-Ani_VWZN01014785.1_i000_008420 | NWR49216.1 | 112875:114285:-	QAASIPDYRGPNGIWTLLQKGRSMAADLSEAEPTLTHMSIACLHKHNLVQHVVSQNCDGLHLRSGLPRAAISELHGNMYIEVCTSCTPNREYVRVFDVTERTALHRHHTGRTCHKCGAQLRDTIVHFGEKGTLRQPLNWEAATEAASKADVILCLGSSLKV
GCA_905250055.1-Ani_CAJNOF010000179.1_i000_022531 | CAF1125706.1 | 112688:121526:-	MAHGISDPENKKEHIDSTNVLNDKLDQLAQWIKESQHFIVFTGAGISTATGIPDFRSGMDTVLETGPGEWELEDHKKKRKKTANVIDDMQKAIPSLAHMALVALQRQGRLKCVISQNCDGLHLRSGLNPTNLAELHGNMNLELCSKCETKYLRDFDTVGIQSHYTGRQCDKRNCRGRLKDSIIDFGEDLPQDALDKAFDHAEQADLCLVLGSSLTVTPAADIPERVVERKQKLVIGNLQRTPLHKVATLNIHAFSDAIMKGIMERLNIPIPTWIVRRRIHVTSQPSSNKQNQYRILIEGRDPDNVDIPYTLFERIQVIVDQKICEDFQPTDWLGAILAPTSSCSADFNEVMKSLISMGIKTNNLVLERDEKNEPQPIEKHLFYGGTRSGDVTATYHQFGQQCPMEFEFFGLQQGKVFGQGDDQVGAFTLAGQYKLKDGYGDINMHKQYVGKHSVIYRGEIYLQGMKCLIEGHWEINNIYDRFIIHLTLPEVYAAEMEKIPLPKASRRQGSKVMISYCPCQYDLAQKIAEGLVAKGISAVCPPLRMHEMIKIATEEARVVIPLMSEAYEASNTSKYVLSYVDEAGIPIVPIKAQDHYSQSSWLGVICAGALWTKITDANDIEKNLDNLIGQLHPYISDSLDEEQHLGALVDGTLVQGYYIQWGKKFDMKFDMFAMIDGYIAGQGDDEVGGFVINGKYICLSDKEDFEFQFKKHYIGQHDVQYSGTITHHESQFFFDGKWFLDDLSDSFHLEVSRNQSSGPKGLHIMLSYQWNSQELVKRVADILKQRNIPIWFDIAGDMKGNINAAMAYGVEGAAMVISFDTVAYSKSINCQKELTYASQLKKNIAPVLLENDKGFQNTWLGTIIASLNAINMQDDNQFNSSIDILVQRINRALEEKKDEDSHRSQVITSLREGRVLGQGNDEIGPFTMAGNYDNEGKLRGFGE
GCA_905250075.1-Ani_CAJNOP010000364.1_i000_042727 | CAF1501618.1 | 112532:121370:-	MAHGISDPENKKEHIDSTNVLNDKLDQLAQWIKESQHFIVFTGAGISTATGIPDFRSGMDTVLETGPGEWELEDHKKKRKKTANVIDDMQKAIPSLAHMALVALQRQGRLKCVISQNCDGLHLRSGLNPTNLAELHGNMNLELCSKCETKYLRDFDTVGIQSHYTGRQCDKRNCRGRLKDSIIDFGEDLPQDALDKAFDHAEQADLCLVLGSSLTVTPAADIPERVVERKQKLVIGNLQRTPLHKVATLNIHAFSDAIMKGIMERLNIPIPTWIVRRRIHVTSQPSSNKQNQYRILIEGRDPDNVDIPYTLFERIQVIVDQKICEDFQPTDWLGAILAPTSSCSADFNEVMKSLISMGIKTNNLVLERDEKNEPQPIEKHLFYGGTRSGDVTATYHQFGQQCPMEFEFFGLQQGKVFGQGDDQVGAFTLAGQYKLKDGYGDINMHKQYVGKHSVIYRGEIYLQGMKCLIEGHWEINNIYDRFIIHLTLPEVYAAEMEKIPLPKASRRQGSKVMISYCPCQYDLAQKIAEGLVAKGISAVCPPLRMHEMIKIATEEARVVIPLMSEAYEASNTSKYVLSYVDEAGIPIVPIKAQDHYSQSSWLGVICAGALWTKITDANDIEKNLDNLIGQLHPYISDSLDEEQHLGALVDGTLVQGYYIQWGKKFDMKFDMFAMIDGYIAGQGDDEVGGFVINGKYICLSDKEDFEFQFKKHYIGQHDVQYSGTITHHESQFFFDGKWFLDDLSDSFHLEVSRNQSSGPKGLHIMLSYQWNSQELVKRVADILKQRNIPIWFDIAGDMKGNINAAMAYGVEGAAMVISFDTVAYSKSINCQKELTYASQLKKNIAPVLLENDKGFQNTWLGTIIASLNAINMQDDNQFNSSIDILVQRINRALEEKKDEDSHRSQVITSLREGRVLGQGNDEIGPFTMAGNYDNEGKLRGFGE
GCA_000414095.2-Pla_KE343571.1_i000_001915 | EXB36059.1 | 204226:210811:-	MSLGYAEKLSFIEDVGKVGMAEFFDPPHILQEKVERLASLIHKSKHLVVFTGAGISTSCGIPDFRGPKGIWTLQREGKALPEASLPFHRAVPSLTHMALVELERAGILKFLISQNVDGLHLRSGIPREKLAELHGNSFMETCPSCGVEYLRDFEVETIGLKETSRRCSVKNCGAKLKDTVLDWEDALPEKEMNLAEKHCKMADIVLCLGTSLQITPACNLPLRSLRGGGKIVIVNLQKTPKDKKASLVIHGLVDKVITGAINLLNLQISPFVRIDLFQIILTQALSIDQKYVNWNLRVASAHGPKAPLPFIKSVEVSFLDAEDYKAALLEKEPFQLKRRTVETKSFELVLKLNFSEGCGCPSIEINIPVDFKVPTDCFDLEKDSIFQKLRETAIKDSCCGQNAVIERKAILSPASEVTVYATVTNIVRYNKASKVSEANSPSNGSIKRRIENGIGTSRKRPRGHKRKSKFLTN
