## Supplementary material for "A human homolog of SIR2 antiphage proteins mediates immunity via the TLR pathway": Table S1 (part 10 of 31)

### Sheet: Supplementary_Table_initial_SIR (continued)
Hit id	Hit Sequence
GCA_001179505.1-Pro_CDMY01000283.1_i000_005844 | CEL99577.1 | 129719:130950:-	MGQLLSHFSRKETKVSSFHDLAEELVKAKHVVALTGAGVSAPSGIPTFRDPRDGIWRRYDPSICATIWGFRKHPDQLWRLLLDFCREVDPKPNPAHRALAMLEQLGCMHAIITQNIDGLHQEAGSSKVLEFHGNLMNSVCMSCRDKTPLNKDVMTNPATAPTALPPRCTKCDGILKPDAVLFGEAIPSYALWESRREAQRCDLMLVIGTSANVSPASDLPRLAMASQPPAKIIEISKTSTQLTHRVSDVIIKADCVGLSHTVEAVTRLKASSTRS
GCA_000190615.1-Fun_GL870879.1_i000_001714 | EIJ88270.1 | 414208:415194:+	MKSLKIESAFLYVKLASLLRKTKASFITGAGISTSAGIPDFRSENGLFKEIKKKYGYSGEDIFTYSIVHSNPELMNIYLELISQLKQSLEQIDPTPTHKMLEYVQRKYKSTIYTQNIDGLERKAGIIQNVHYLHGSLDKLLCTYCQHKTDYTLVYDLVKKEECFMCIERNTKRKSEGKRKCPIGILMPDIVLYGGPHDTSKTAASVIQEKNTSLLIVMGTSLKVYGVKNLLKTLSKTVKGNEGIRVYVGIEPPAKPMQVYFDYWIEGKCDTFSELLMDAINGPLLLKQIQKASGMNGIIDSLKRLSIDPFNDPKIALRAISTSKDVKS
GCA_000250985.1-Fun_JH605025.1_i000_001230 | EIJ93664.1 | 143581:144567:-	MKSLKIESAFLYVKLASLLRKTKASFITGAGISTSAGIPDFRSENGLFKEIKKKYGYSGEDIFTYSIVHSNPELMNIYLELISQLKQSLEQIDPTPTHKMLEYVQRKYKSTIYTQNIDGLERKAGIIQNVHYLHGSLDKLLCTYCQHKTDYTLVYDLVKKEECFMCIERNTKRKSEGKRKCPIGILMPDIVLYGGPHDTSKTAASVIQEKNTSLLIVMGTSLKVYGVKNLLKTLSKTVKGNEGIRVYVGIEPPAKPMQVYFDYWIEGKCDTFSELLMDAINGPLLLKQIQKASGMNGIIDSLKRLSIDPFNDPKIALRAISTSKDVKS
GCA_015847185.1-Fun_JAAAHX010000095.1_i000_010500 | KAF9938620.1 | 58055:59908:+	MLTIDLNQSTRDVVLERHLGAVTDVMIKAKKTLVVTGAGISCSSGIPDFRSADGLYNLVKKQYPKTVLKGKDLFDANLFRDCTTTAVFYTFISELHAQTLKAKPSPTHHFIKMLSEKGKLLRCYTQNIDCLEEELGMETSLVCDKGKVKKDVNVVQLHGSLRKLKCTLCSEPYGFLTDFEKVFREGEAPDCPKCELNDVIRVAQGKRKIATGTLRPDIVLYNENHPFGDAIGRIQVSDLQKSPDVLLVMGTSLKVHGLRLLVRKAAKAVHENKKGCVILVNKTPVVGKEWNGVFDYFIEGETDRWCHIVEDALRKVKVQTKLPFKAITAEQKEKQKQSKEQEKQDQEQSSDKENDVPVSLTKKHTNGKKRAFAVMQGNKISDDIVSESIQAAMGATGLGGSPASSRPTSASILAINNATQERAVAMCRKRTTSVSASPSPAIAPLSPSSPTKQNTLGGMHVSKASIRRPVLTKASKLPGDNREQFSSVEVLQPIAPLRRTRSSARVDN
GCA_015849325.1-Fun_JAAAIB010000008.1_i000_009389 | KAF9990823.1 | 117087:118940:-	MLTIDLNQSTRDVVLERHLGAVTDVMIKAKKTLVVTGAGISCSSGIPDFRSADGLYNLVKKQYPKTVLKGKDLFDANLFRDCTTTAVFYTFISELHAQTLKAKPSPTHHFIKMLSEKGKLLRCYTQNIDCLEEELGMETSLVCDKGKVKKDVNVVQLHGSLRKLKCTLCSEPYGFLTDFEKVFREGEAPDCPKCELNDVIRVAQGKRKIATGTLRPDIVLYNENHPFGDAIGRIQVSDLQKSPDVLLVMGTSLKVHGLRLLVRKAAKAVHENKKGCVILVNKTPVVGKEWNGVFDYFIEGETDRWCHIVEDALRKVKVQTKLPFKAITAEQKEKQKQSKEQEKQDQEQSSDKENDVPVSLTKKHTNGKKRAFAVMQGNKISDDIVSESIQAAMGATGLGGSPASSRPTSASILAINNATQERAVAMCRKRTTSVSASPSPAIAPLSPSSPTKQNTLGGMHVSKASIRRPVLTKASKLPGDNREQFSSVEVLQPIAPLRRTRSSARVDN
ENFA001.0722.00025.C001_00200 D ATG TAA 207458 208171 Valid FOA09_RS01005 714 @WP_016626883.1@ FOA09_RS01005 1 207458 208171 | NAD-dependent protein deacylase (translation)	MQDITQAEAIHWLATQQKITFLTGAGISTASGVPDYRSLKGVYQGIQQPEYLLSRTCLKTEPEKFYQFVKTLYHPDAQPNIIHQKMAQLEQMKRGKIVSQNIDGLHRKAGSQEVVDFHGNLYECYCQTCGATVPWQDYLLSDRHADCRGQIRPAITLYEEGLSEEAIEKAIQAVASADLIVIVGTSFQVHPFCDLIHYKQPMATILAINQTPLFLQQPYYFLEAKAETIFAELTIKE
TRPU001.0722.00001.C001_01481 C ATG TAA 1576918 1577670 Valid JO40_RS07110 753 @WP_044979746.1@ JO40_RS07110 1 1576918 1577670 | NAD-dependent protein deacylase (translation)	MSKEEDYDKLFESIMNAKHLTAFTGAGISTLAGIKDFRGKDGLYKQPNTEKMFDIDVFYRDPSVYYSMAKEFIYGLDDKRPAVVHNVLAELEKRGILKAVITQNIDLLHQKAGSKNVIEVHGSPSVHYCINCSYTETFEEAAKTAKTGEVPRCPKCGSPIKPAITFFGEALPQKALIKAEMEASKSDFMLVLGTSLLVYPAAALPAYTLRNGGKIAIVNNQPTQFDSYTDLLFEDLEETFEKIDKKLKNL
GCA_015883425.1-Ani_JADDUC010000443.1_i000_009840 | KAG0113435.1 | 178342:183100:+	ELERKVQELAELIRSSSNVVFHTGAGISTASGIPDFRGPNGVWTMEEKGLSPKFDTTFENARPSKTHMALLGLQRVGILKFLVSQNVDGLHVRDKLAELHGNMFVEECVKCGKYVSPEGGDWAGISIQGWGLGWDFHARGKLGWDFHARLCWGALQPSLCPCLHRQYVRDAVVGSMGLKPTGRLCSVTKARGLRACRGKLRDTILDWEDSLPDRDLTLADEACRKADLSVTLGTSLQIKPSGNLPLITKKRGGKLVIVNLQATKHDRQADLRIHGYVDEVMTKLMKHLGLEVPEWTGPVVVESAELAKAELSKAEELQGRLKEEPLAQHNGTTPLCPGKAPRERRDGLKLECPSPDMGPTPVKKMK
GCA_015679415.1-Fun_JAAAUT010000147.1_i000_002050 | KAF9287244.1 | 48403:50251:+	MLTIDLNQSSRDVVLERHLGAVTDVMIKAKKTLVVTGAGISCSSGIPDFRSADGLYNLVKKQYPKTVLKGKDLFDANLFRDCTTTAVFYTFISELHAQTLKAKPSPTHHFIKMLSEKGKLLRCYTQNIDCLEEELGMETSLVCEKGKVKKDVNVVQLHGSLRKLKCTLCSEPYGFLTDFEKVFREGEAPDCPKCELNDVIRVAQGKRKIATGTLRPDIVLYNENHPFGDAIGRIQVSDLQKSPDVLLVMGTSLKVHGLRLLVRKAAKAVHENKKGCVILVNKTPVVGKEWNGVFDYFIEGETDRWCHIVEDALRKVKVQTKLPFKAITAEQKEKQKQSKEQEKQDQEQSSDKENDVPVSLTKKHTNGKKRAFAVMQGNKISDDIVSESIQAAMGATGLGGSSAPSRSSSASILVLSNAAQERAVATCRKRTTSGSVSPTPATAPLSPSSPTKQNTLGGMHVSKASIRRPVLAKASKLPGDNREHFSSIEVHQPIAPLRRTRSSARVDN
BASA003.0722.00005.C001_00968 D GTG TAA 953399 954145 Valid BRL64_RS04860 747 @WP_080769816.1@ BRL64_RS04860 1 953399 954145 | NAD-dependent protein deacylase (translation)	MDQTKVEALREKLSQASHITVLSGAGMSTESGIPDFRSTGGLWTEDTSRMEAMSRSYFLSNPHQFWPKFKDLFQMKMSGEYEPNSGHTFLASLEQQGKHVDIFTQNIDGLHKKAGSQHVYELHGSIQTATCPSCQAVYDLPYLLKEEVPVCQRVSSDGSTCGRVLKTDVVLFGDMVKHLDQVETSLQKTDMLLVMGTSLEVAPARYIPEDAAHDPSIFMVMMNLSETEFDPLFDLVFHERIGDLVKAL
Asgard_ASG166_04048	MKEDTYQIAVKWILEAKHTTIFSGAGVSVESGIPPFRGENGLWSKYNPIFLDTNYFKTQPKKSWILIKEIFYDFFGQAKPNKAHYIIAELEQKGLIKAIITQNIDNLHQKAGSKNVVEFHGTAQTLTCMKCNKKVNSDKFLNNLPPHCPKCGGLLKPDFVFFGEPIPQKAHEDSIKNAALADLFILVGTTGEIMPASAIPYIAKGKGAKFIEINIKPSKYTHTIVDIFLKGKATEVFLKLKQLLFLR
YISP002.0722.00001.C001_05069 D ATG TGA 5903165 5903923 Valid LO772_RS25350 759 @WP_231774341.1@ LO772_RS25350 1 5903165 5903923 | NAD-dependent deacetylase (translation)	MNTAVRDWIRTSDSITVLTGAGISTDSGIPDYRGPQGVWTRDPDAEKLVRYDTYMADPEIRRRSWLARRDNPARLAAPNAGHRALVDLERAGRLLGVITQNVDGLHVRAGNAPDKVMELHGSMFAVVCTECDARTTLDETLARIAAGEDDPRCGVCGGIQKTATVMFGQALDRRVLERAAIASQVCDLFLAVGTSLQVEPAASLCRVAREAGAKLVVVNAGETPYDAVADAVVREPIGDVLPELVDGLTPAG
GCA_002269645.1-Ani_NIVC01001071.1_i000_022251 | PAA72650.1 | 225354:228068:-	MAFSAHKDPEQLKEQSSTDEVLNAQADQLAELIRSAKHFVAFTGAGISTSAGIPDFRGPDGVWTRRAQGREAPRGVSTTSAMPTPTHMALVALANSGHLKLLISQNCDGLHRRSGFPPDRLAELHGNSNLELCSGCGLQYLRDFHVRTSGKVHEHQTGRACPVCSGALLDSVVNFGESLPEKPMRMGFEHCHAADLVLCLGSSLTVTPAANMPEEAAERGAKLVICNLQNTPLDSLSSLRIYGRTDELMTRVCSRLGIQLPAWQLRRRLRVDVHQPTGDEKGDKSALVATFGCVEADNTPATVFQKLSVHLVQDGNREAKEILLGDFDRRTCARSTEFQVRLPQSLPCKVTLAMTFMGHYGEPGLKLTLCLTQPCRYAKQPILMLFDPRLQRWSCEGV
GCA_004212085_01497	MTEINMDKELRNGIKISAKEILNSKYIIASTGAGISTESGIPDFRGPGGAWRSIGGLIKMVVKTPTAKPNPGHYALAELEKIGILKCLITQNIDNLHRAAGSRNVIEFHGNMYKLRCTKCNTRFGIFDFGAMRAHRSRCKGIVKPDTVMFGEPIPPDALQNAFDEAERCDCLIVAGTSSVVYPAAALIPRAKRNNARIIEVNAEETGMTRSVSDHFLKGKTGEILPSLVDEIKRLKEVK
Asgard_ASG087_00165	MELHEKIELAVKWISESKKLVVFTGAGISTHSGLPDYRGPDGVWTRREKNLPPPKSVPWNQVKPNAAHYAVVELLKLGKLDYVISQNVDGLHAKSGIPFEMLAELHGNRHFMKCLNCNTKFSFTEVGWDKNIWGNGYLTDTPHKDQPKCPKCNGRLVSSIVNFNDPLPADELNEAIRRSIDSDVFFVIGSSLVVYPAAELPLYAKQNGAKLIILNRGEIPPRYNPDLRFNEDIINVLPPIVEKLKELEKK
Asgard_ASG088_03934	MDLEEKIDLAAKWIVESERLVVFTGAGISTDSGLPDFRGPDGLWTRRDKGLPPPKSPPWDQVKPNPNHYAVVELLEMEKLDFLISQNVDGLHAKSGVPFERLAELHGNMYFMKCLDCGKKLTFEDAGWDKKKWGPGYRTHRIRKNQPSCPHCEGRLISSIVNFGDPLPYDELQEAINRSQNSDVFFVIGSSLVVTPAANMPGIAKQNGAKLILLNKGDTPYDAVTDIRFDNKIEEVLLPIMEKVRELIKRI
ACMI002.0722.00001.C001_02188 D ATG TGA 2362089 2362868 Valid AMIR_RS10720 780 @WP_041837592.1@ AMIR_RS10720 1 2362089 2362868 | Sir2 family NAD-dependent protein deacetylase (translation)	MPQEAMAAARRITVLTGAGVSTESGIPDFRGPHGSLSGVTEAGRSYTPDEYLNDHGVRRRVWRARLHHPMWVAEPNPAHRALVELQRGGRLRALLTQNVDGLHQRAGTRRVVELHGSLLRTACTDCGSPGDMREALERVRDGEDDPDCPACGGVLRATTVAFGQPLDPDVLRAARAAVVDCDLLLVAGTSLVVSPASDLVPLAARAGAAVLICNGEPTPCDPLASALDRRPVGVSLPELVAVPVTGEGPVRTWGDPSTW
ACPR002.0722.00002.C001_01877 C ATG TGA 2326606 2327385 Valid KCV87_RS09315 780 @WP_041837592.1@ KCV87_RS09315 1 2326606 2327385 | Sir2 family NAD-dependent protein deacetylase (translation)	MPQEAMAAARRITVLTGAGVSTESGIPDFRGPHGSLSGVTEAGRSYTPDEYLNDHGVRRRVWRARLHHPMWVAEPNPAHRALVELQRGGRLRALLTQNVDGLHQRAGTRRVVELHGSLLRTACTDCGSPGDMREALERVRDGEDDPDCPACGGVLRATTVAFGQPLDPDVLRAARAAVVDCDLLLVAGTSLVVSPASDLVPLAARAGAAVLICNGEPTPCDPLASALDRRPVGVSLPELVAVPVTGEGPVRTWGDPSTW
HYNE001.0722.00001.C001_00886 C ATG TAG 903504 904253 Valid HNE_RS04390 750 @WP_011645909.1@ HNE_RS04390 1 903504 904253 | Sir2 family NAD-dependent protein deacetylase (translation)	MTETDADDLAHLIRNAHRVVVFTGAGISTESGIPDFRSPGGVWSKMKPIMFQDFVASRDARREAWTRVFNRTAGWTGASPNAGHYAVAQLVEAGKVTSVITQNVDNLHQDSGVPDSKVIEVHGNASYAKCLTCGKRYELEALRHHWEADEDITCMFCTGLIKTATISFGQAMPEDEMARATEEALLADLFLVLGSSLVVYPAASLPLVAKKAGSNLAIINREATEQDPYADLVLNTDIGPLMSAVMGRL
GCA_002307675.1-Fun_KZ293426.1_i000_008564 | PBK70483.1 | 590245:591282:-	MKATNDYEGFRKAVREARHIVVLAGAGLSVASGIPTFRGEKGLWRRHDATLLATPEAFHRDPSLVWQFYHYRRELVIKAKPNPGHRVLALLSSSPEILKRVAPSATFRLVTQNIDNLSARALPPNAPLSARPMEMHGNICRTRCTRCSHIEVNTKSPICPALAGTERSFETAVNHAKDPVIDEKDLPRCARCGGLLRPDVVWFGEGVRDLEEIASMIDKECDLFLVVGTSAEVLPSGIFGDIVRGNGGRVAVFNVEKTYTDRIAEFSFQGPCEETLVKAFGLEDVVCK
GCA_014905795.1-Fun_JACBPP010000007.1_i000_005735 | KAF8000212.1 | 284648:286093:-	MKTIDLLDPQTVSAEDHIKLHEVAKCIYKARKTTMLTGAGISCNAGIPDFRSDDGLYNIVKAKYPSSFIKGQDLFDISLFRSNETLLIFCTFMEGLYKYSLQAKATETHRFIRTLKEKNKLLRCYTQNIDSLEKSLDLNCGIDSSKFNELQLGLARSFRENWKDLDVVQLHGNLHKLACTQCLTHYEWTAECQAKLKEGENPECQNCYAKFQERLYSGKRLTGNIGMLRPDIVLYGENHPQSEILAKGLNIDMGMKCDLVLIMGTSLKVDGVKKLVRSVCKNVHERGGKVVFVNKTPVAKQFANLVDYEILSDCDDFVRALRHEIPDLFLTQEQLDLKKLQGKPAGTCIKREIGVKKEVTVKKETSSAVKKETFTVVKKEEVAGKTVLTPPNTPKKKRVLDVNVKKPALKRSGNKRVKLEANLPSPCLSFVEDVKAEGDENEATDCYDFDVSSDKENVSHCVDRSGLKAELLACDGNPIRA
GCA_004217705.1-Fun_CP034457.1_i000_002547 | QBM87939.1 | 2942117:2943538:+	MKTIDLLDPQTVSAEDHIKLHEVAKCIYKARKTTMLTGAGISCNAGIPDFRSDDGLYNIVKAKYPSSFIKGQDLFDISLFRSNETLLIFCTFMEGLYKYSLQAKATETHRFIRTLKEKNKLLRCYTQNIDSLEKSLDLNCGIDSSKFNELQLGLARSFRENWKDLDVVQLHGNLHKLACTQCLTHYEWTAECQAKLKEGENPECQNCYAKFQERLYSGKRLTGNIGMLRPDIVLYGENHPQSEILAKGLNIDMGMKCDLVLIMGTSLKVDGVKKLVRSVCKNVRERGGKVVFVNKTPVAKQFAHLVDYEILSDCDDFVRALRHEIPDLFLTQEQLDLKKLQGKPAGTCIKREIGVKKEVTVKKENSTTVKKEEVASKTVLTPPNTPKKKRVLDVNVKKPALKRSGNKRVKLEANLPSPCLSFVEDVKAEGDENEATDCDDFDVSSDKENVSHCVDSSGLKSELLACDGNSIRA
GCA_000143455.1-Pla_GL378357.1_i000_007791 | EFJ45365.1 | 66939:69803:+	MPVGLKYVAVARCIAVPGSSCWRASERLRAERCRVCTERVINREILTSRLSYPTHGVICRAAHTASRVAPVAPPATDAQISELVSAFQDSKRLVVLTGAGCSTESGVPDYRSPQGAYSTGFKPMTHQQFLASPANRARYWARSFYGWPRFSATQPNEAHLALADLERRGWVSGIVTQNVDRLHTRAGSREVLELHGSSHDVVCLDCGRLSPRQALQDALAALNPAVAAHAATRALSSSPPPSRGAGGAAPMQRPDGDVELVDAGQGFRVAPCRDCGGTLKPDVVFFGDNLPQERKERAAALIASSDTLLVVGTSVMVYSAYRLVEAAKAAGAKLLIVNVGHTRADKLADVKVEARAGEVLVRLARHSALQLPKLL
MISP021.0722.00001.C001_03206 D ATG TGA 3581973 3582824 Valid G5T42_RS15930 852 @WP_165129740.1@ G5T42_RS15930 1 3581973 3582824 | NAD-dependent deacetylase (translation)	MTLVTEFDAPTAESLERAIEVLAGRRIAVLTGAGVSTDSGIPDYRGKGAPVRTPMTAQAFLASEDSRRRYWVGSHLGWKAFAAAEPNDGHRALAQLETDGVATGIITQNVDGLHVRAGSRRVVELHGTMRRVFCTHCGQVFDRRDLAARVEADNPWIAIPENVALGPDGDVLPESTDGFRIPACTVCGGMLKPDVVFFGEFIPAEKFREAEQLVRTSDALVVAGSSLVVNSGIRFVERARRKRIPVVIVNRGETRADARATVKIDAGTSDVLRAFAEALPRSR
XAOR001.0722.00005.C001_00369 D ATG TGA 406742 407623 Valid EYC56_RS01995 882 @WP_131083228.1@ EYC56_RS01995 1 406742 407623 | NAD-dependent protein deacetylase (translation)	MTAVPVHDDHALQDFIERHQRLFVLTGAGCSTDSGIPDYRDLQGGWKRPQPVTFQAFMGELSTRQRYWARSLVGWPRFGLAQPNATHHALAALEARGQLEMLLTQNVDRLHQAAGSQAVIDLHGRLDVVRCMGCERRMPRTEFQLLLEQANPGWAALEAAQAPDGDADLDDVAFEHFVVPPCPVCGGVLKPDVVFFGENVPRERVERAFAHLQAADAVLVVGSSLMVYSGFRFVQTAARNGLPIAALNFGHTRADELLTLKVEQSCAQALAFLHGSTDLLRARRVNDASARSA
GCF_902158735_01110	MTEINMDKELRNEIKISAKEILNSKYIIASTGAGISTESGIPDFRGPGGAWRSIGGLIKMVVKTPTAKPNPGHYALAELEKIGILKCLITQNIDNLHRAAGSRNVIEFHGNMYKLRCTKCNTRFGIFDFGAMRAHRSRCKGIVKPDTVMFGEPIPPDALQNAFDEAERCDCLIVAGTSSVVYPAAALIPRAKRNNARIIEVNAEETGMTRSVSDHFLKGKTGEILPSLVDEIETIERGEIG
XACA003.0722.00001.C001_00268 D ATG TGA 320747 321628 Valid KWO_RS01420 882 @WP_010369082.1@ KWO_RS01420 1 320747 321628 | NAD-dependent protein deacetylase (translation)	MSTARVHDGDALQDFIERHQRLFVLTGAGCSTDSGIPDYRDLQGGWKRPQPVTFQAFMGELSTRQRYWARSLVGWPRFGLAQPNVTHHALAALEARGQLEVLLTQNVDRLHQAAGSQAVIDLHGRLDVVRCMGCERRMPRTDFQVLLEQANPGWAELEAAQAPDGDADLDNVAFEHFVVPLCPVCGGVLKPDVVFFGENVPRERVERAFAHLQAADAVLVVGSSLMVYSGFRFAQTAARNGLPIAALNFGRTRADDLLTLKVEQSCAQALAFLHGPPDLPRVRSVNDASARSA
XAVA001.0722.00001.C001_00297 D ATG TGA 357106 357987 Valid C7V42_RS01535 882 @WP_010369082.1@ C7V42_RS01535 1 357106 357987 | NAD-dependent protein deacetylase (translation)	MSTARVHDGDALQDFIERHQRLFVLTGAGCSTDSGIPDYRDLQGGWKRPQPVTFQAFMGELSTRQRYWARSLVGWPRFGLAQPNVTHHALAALEARGQLEVLLTQNVDRLHQAAGSQAVIDLHGRLDVVRCMGCERRMPRTDFQVLLEQANPGWAELEAAQAPDGDADLDNVAFEHFVVPLCPVCGGVLKPDVVFFGENVPRERVERAFAHLQAADAVLVVGSSLMVYSGFRFAQTAARNGLPIAALNFGRTRADDLLTLKVEQSCAQALAFLHGPPDLPRVRSVNDASARSA
XAVA001.0722.00002.C001_00299 D ATG TGA 359040 359921 Valid CXP37_RS01565 882 @WP_010369082.1@ CXP37_RS01565 1 359040 359921 | NAD-dependent protein deacetylase (translation)	MSTARVHDGDALQDFIERHQRLFVLTGAGCSTDSGIPDYRDLQGGWKRPQPVTFQAFMGELSTRQRYWARSLVGWPRFGLAQPNVTHHALAALEARGQLEVLLTQNVDRLHQAAGSQAVIDLHGRLDVVRCMGCERRMPRTDFQVLLEQANPGWAELEAAQAPDGDADLDNVAFEHFVVPLCPVCGGVLKPDVVFFGENVPRERVERAFAHLQAADAVLVVGSSLMVYSGFRFAQTAARNGLPIAALNFGRTRADDLLTLKVEQSCAQALAFLHGPPDLPRVRSVNDASARSA
GCA_900074725.1-Fun_LT598457.1_i000_003806 | SCU94197.1 | 704432:705919:-	MPSLILSQESFDEKLPSSLSRKSSASRELKTERLRHLSLEAGNDEDRMLAQAINKQINRSRRILVLTGAGISCNAGIPDFRSSSGLYELVKRQHPEASIKSGQEMFDISLFREEAKIPVFATFMEKLYSSARLAQPTRTHRFIAHLKNRGKLLRCYTQNIDGLEESLGLEVSSERDCNTTMANQWKNVDVVQLHGDLNKLSCTQCFQTYNWSRVLSRSLRSGQLPSCPRCQDSNHQRSRLGKRNTGSVGLLRPNIVLYGENHPSCEFISDGLSIDMARGRPDLLFIMGTSLKVDGVKKLVRNVSKQVHERGGLVILINKTSIGDCNWHGIIDYQILSDCDAWVDHLQGSIPDLFKTQQQIEKAKQLKRENSEVRKRQREERKLTPPPTPRKNQRQSPSVKSAVSRTSPQNIKNIDSSIQTTILEANDLRARLEFDETNARACTLPDLKSIPSLHREDSLSNATDTTIENELSDVDDGAVNLSTHISIENAALVVS
GCA_013397915.1-Ani_VZRO01002708.1_i000_004259 | NWV48867.1 | 273060:274556:+	AASIPDYRGPNGIWTLLQKGRSIRAADLSEAEPTLTHMSIACLHKHNMVQHVVSQNCDGLHLRSGLPRAAISELHGNMYIEVCTSCTPNREYVRVFDVTERTALHRHHTGRMCHKCGAQLRDTIVHFGEKGTLRQPLNWEAATEAASKADVILCLGSSLKV
GCA_013400215.1-Ani_VXBR01007033.1_i000_007482 | NXO27048.1 | 260620:261779:+	AASIPDYRGPNGIWTLLQKGRSIRAADLSEAEPTLTHMSIACLHKHNMVQHVVSQNCDGLHLRSGLPRAAISELHGNMYIEVCTSCTPNREYVRVFDVTERTALHRHHTGRMCHKCGAQLRDTIVHFGEKGTLRQPLNWEAATEAASKADVILCLGSSLKV
SOCE001.0722.00003.C001_04840 C ATG TGA 6606536 6607396 Valid SOCE836_RS24430 861 @WP_129576282.1@ SOCE836_RS24430 1 6606536 6607396 | NAD-dependent protein deacetylase (translation)	MPLSHALLADPVDDLIALLRGKRFVALTGAGCSTESGIPDYRGPETRRRARNPIQGREFSRSAEIRQRYWARAVLGWERFSRAEPNPAHRALARLERDGLLEGLITQNVDGLHHAAGSRRVIELHGTLAEVACLACGAMEPRAALQERLLARNPGWLRLAADVAPDGDADLPAEHVAGFQTPPCLRCDGPLKPRVVFFGENVARPIVDAAFALVDAAEALLVVGSSLAVFSGYRFVLRAAQRGIPIAMVNLGAARGEELGALKVEGRAGEVLPRLSEALAGAPRPG
GCA_013389865.1-Ani_WAAB01025382.1_i000_013273 | NWH82509.1 | 110221:112059:-	LMQAASIPDYRGPNGIWTLLQKGRTIGAVDMSEAEPTLTHMSIACLHKHNLVQHVVSQNCDGLHLRSGLPRAAISELHGNMYIEVCTSCTPNREYVRVFDVTERTALHRHHTGRMCHKCGAQLRDTIVHFGEKGTLRQPLNWEAATEAASKADVILCLGSSLKV
GCA_002072245.1-Fun_MDYL01000013.1_i000_004232 | OQD73898.1 | 289654:290696:-	MASVVRKVARPVIPPTDVESFAECLKGSRRILALLGAGISAASGLPTFRGAGGLWRSFDATVLATPEAFDDNPGLVWQFYSYRRHMALQAQPNRAHYALAELSRKNKDFITLSQNVDGLSQRAGHPMEQLKLLHGSLFDTKCTSFYCDYTATNDFTDPIVPALGIPQKKSFPAASGDDDTSEAASVGQLPGLAEVDISDANNPLAELSVDDLPKCPKCNSLLRPGVVWFGEPLPGDTIDYMDKWIESEPVDLMLVIGTSSRVYPAAGYTDLARKHGARVAVINMDPNDVSGRHSKGMGKGDWFFQGDASVIVPEILKSVIGET
MISP003.0722.00001.C001_01783 C ATG TGA 2002781 2003578 Valid ABE85_RS08805 798 @WP_082938457.1@ ABE85_RS08805 1 2002781 2003578 | NAD-dependent deacylase (translation)	MNDTNEWGDLPTALGQLLNRRFEHIVVFSGAGMSADSGIPTFRSGSNGLWGEFDPQQLATPDAWRRDKETVWGWYEWRRGQVMAATPNPGHVAVARLQREFGAQVVTQNVDDLHERAGVEGALHLHGSFFSPRCDRCGAPAVLADPPPEARRRLEPPTCDACGKGSIRPGVVWFGENLDDEVVNAAAALIAECDLLLIVGTSGVVYPAAGMVRLAPKGAVIVEINPQPGDVAAKVGFRWQTTAAAGLPAVAARLSAAVLSPSADA
PAGI002.0722.00001.C002_00505 D ATG TGA 580936 581805 Valid I6I06_RS19380 870 @WP_042329413.1@ I6I06_RS19380 1 580936 581805 | NAD-dependent protein deacetylase (translation)	MTDLQSAPLEPLHESHTLDDLHRFVQRYPRLFVLTGAGISTDSGIPGYRDDNGAWKRSPPITLQEFLGTLAMRQRYWARSMVGWPVVAHAQPNAAHTALARLETAGHVPTLVTQNVDGLHQRAGSRAVIELHGGIDGVTCLDCGTQHARASIQQTLEAHNPALLDVTAETAADGDAHLEWHDLGGFRIPACPNCGGLLKPAVVFFGESVPKERVEAASDALDAADAVLVVGSSLMVYSGYRFCVWAQQKGKPIAAINLGRTRADPLLSLKIAAPCADTLSALAGRLVLD
GCA_003184845.1-Fun_KZ824508.1_i000_011458 | RAK95007.1 | 35688:36707:+	MAPSAIPAADIKSFNVYLKGCRRIIALLGAGISASSGLPTFRGAGGLWRSYDATELATPEAFDANPDLVWQFYSYRRHMALEAQPNRAHYALAELARKNKDFITLSQNVDGLSQRAKHPAQQLHLLHGSLFTVKCTSFYCSYSREDFNDPIVPALALPKNAPKLSPSTEDKTGREASQSLSNALGADEDMAVDISDERVPLSPLSTDVLPHCPECKDGLLRPGVVWFGESLPLHTLDRVDQWLNKGSVDLILVIGTSSRVYPAAGYVDKARERGARVAVVNMDRKDVGSSGLMPGDWFFEGDASAVVPEILKGVIGEV
GCA_009176345.1-Fun_ML732208.1_i000_005188 | KAB8074512.1 | 12914:13938:-	MAATIPAADLRTFSEYLKGCKRILALLGAGISASSGLPTFRGAGGLWRSYDATDLATPEAFEANPDLVWQFYSYRRHMALKARPNRAHYALAELAKKNKDFITLTQNVDGLSQRAGHPLSQLHLLHGSLFTVKCTSFYCSYSRENDFTDPIVPALEIPKNVPEPKPSTDDKTGEEASKSLGSALGISEGEEADISDERVPLSPLSPEVLPHCPECKEGLLRPGVVWFGESLPLHTLDMVDGWLKSGPIDLILVVGTSSRVYPAAGYVDKARARGARVAVVNMDRNDVCSSGLKPGDWFFQGDAGAIVPEILKDVIGEI
STAC001.0722.00003.C001_03256 C ATG TGA 3561709 3562584 Valid F0P98_RS16255 876 @WP_056932570.1@ F0P98_RS16255 1 3561709 3562584 | NAD-dependent protein deacetylase (translation)	MALRPDDAGLHAHAATDARLAAFIAGHRRLLLLTGAGCSTDSGIPDYRDADGQWKRTPPVDYRAFMADAAVRRRYWARSLVGWPHIGRARPNATHHALAALEAAGRVELLLTQNVDGLHQRAGSRQVIDLHGRLDAVRCMDCGAHSLREALQQRMLDANPAWAALQAVQAPDGDADLERDFSRFVVPGCTACGGLLKPDVVFFGENVPRERVASVHAHLERADAVLVVGSSLMVYSGFRFVDAAARAGLPVAAVNLGRTRADALLSLKIEQPCAQALGFLLDGAWAAAKTQ
STSP126.0722.00001.C001_03479 C ATG TGA 3736215 3737090 Valid H7691_RS17335 876 @WP_056932570.1@ H7691_RS17335 1 3736215 3737090 | NAD-dependent protein deacetylase (translation)	MALRPDDAGLHAHAATDARLAAFIAGHRRLLLLTGAGCSTDSGIPDYRDADGQWKRTPPVDYRAFMADAAVRRRYWARSLVGWPHIGRARPNATHHALAALEAAGRVELLLTQNVDGLHQRAGSRQVIDLHGRLDAVRCMDCGAHSLREALQQRMLDANPAWAALQAVQAPDGDADLERDFSRFVVPGCTACGGLLKPDVVFFGENVPRERVASVHAHLERADAVLVVGSSLMVYSGFRFVDAAARAGLPVAAVNLGRTRADALLSLKIEQPCAQALGFLLDGAWAAAKTQ
BRSP063.0722.00001.C001_05208 C GTG TGA 5484618 5485379 Valid HAP41_RS26045 762 @WP_166096473.1@ HAP41_RS26045 1 5484618 5485379 | NAD-dependent protein deacetylase (translation)	MIASDLRSGVERLGDMIAESRTIVPFTGAGISTECGIPDFRSPGGIWTRNRPIPFDEFVASQEARDESWRRRFAMESVFAAARPGRGHRALASLYRAGKVPAVITQNIDNLHQASGFAAEHVIELHGNTTYARCIGCGQAYQLDWVKRRFDDDGGAPNCTACDEPVKTATISFGQMMPDDEMQRATALSQACDLFIAIGSSLVVWPAAGFPMMAKNAGARLVIINREPTDQDDIADLVIRHDIGETLGPFVGN
AGSP003.0722.00001.C001_01878 D GTG TGA 2082445 2083284 Valid ELQ40_RS09330 840 @WP_127793442.1@ ELQ40_RS09330 1 2082445 2083284 | NAD-dependent protein deacetylase (translation)	MNTLAREVEAAGLDAALDVLRGGKIAVLTGAGVSTDSGIPDYRGEGAPQRNPMTFQTFLGSERARKRYWAGSHLGWRAFGSAVPNDGHLALAALEEAGTLTGVVTQNVDGLHRRAGSARVVELHGTMDRVVCLTCGQYFARQAIADRLETLNPDIDLDRAIRAAPDGDVEVDDVDAMRIPECTVCGGILKPDVVFFGEFVPGETFQQAASIVRSADALLVAGSSLVVNSGVRLLEIARRRRLPIVVVNRGLTKGDSRAAVKIDAGTSETLTALAAALAR
STPS003.0722.00011.C001_01266 D ATG TGA 1335193 1335927 Valid I6G87_RS06325 735 @WP_103263682.1@ I6G87_RS06325 1 1335193 1335927 | NAD-dependent protein deacylase (translation)	MAHHIDQLKHIIDHSERIVFFTGAGVSVASGVPDFRSMGGLFDEISKEGYSPEYLLSTNYLEDDPIGFMRFCHKRLLLEDRLPNPAHKWIAELEQRQHSLGVITQNIDGLHSDAGSQHVDELHGTLNRFYCPNCQQQYTKNEVMTHQLIQCQQCGHVIRPDIVLYGETLDQTTMSNALQKITHADTLIVLGSSLVVQPAAGLISHFQGGHLVIINKDTTPYDQQANLVIHNDMVSIVEELIRNG
SASP038.0722.00001.C001_07029 D GTG TGA 7822987 7823817 Valid IAG28_RS35210 831 @WP_010693032.1@ IAG28_RS35210 1 7822987 7823817 | Sir2 family NAD-dependent protein deacetylase (translation)	MTQRGTVDGADWQRARELFGGARRITALTGAGVSTASGIPDFRGPDGVWTKNPAAQRLSDLDSYVADPQVREQAWRSRAEHPAWRAGPNAAHRAFVDLDRSGRLGALLTQNIDGLHQRAGLDPDRVLELHGTIFRTVCLDCGATGPMSAALERVTTGEADPPCRSCGGILKSATVSFGQSLDPDVLRSAQRAALNCDLFVAAGTSLTVHPAADFAELAVRAGAELIICNAEPTPYDNAAAAVLRESLVEVLPALAAAPLIEPPGPLSTWGDPSTWS
BRSP064.0722.00001.C001_04764 D GTG TGA 4989458 4990219 Valid J4G48_RS23825 762 @WP_208071500.1@ J4G48_RS23825 1 4989458 4990219 | NAD-dependent protein deacetylase (translation)	MIASDLRSGVERLGDMIAESRTIVPFTGAGISTECGIPDFRSPGGIWTRNRPIPFDEFVASQEARDESWRRRFAMESVFAAARPGRGHRALASLYRAGKVPAVITQNIDNLHQASGFAAEHVIELHGNTTYARCIGCGQAYQLDWVKRRFDDDGGAPNCTACDEPVKTATISFGQMMPDDEMQRATALSQACDLFIAIGSSLVVWPAAGFPMMAKNGGARLVIINREPTDQDDIADLVIRHDIGETLGPFVGN
LAAM001.0722.00002.C001_00138 C ATG TAG 135981 136685 Valid LA162_RS00690 705 @WP_224429955.1@ LA162_RS00690 1 135981 136685 | NAD-dependent protein deacylase (translation)	MNHDDLTELQQDLDNAKHVVFLTGAGVSTHSGIPDYRSKNGIYNGVQESPETILSEGTLYNRPEFFYHFVMDNMYFPDAKPNLIHEKIAQICNKKGDLITQNIDRLDTKAGNEHVTEFHGNLYNIYCTKCHQPVSYDEYAKCYIHQNCGGIIRPGIVLYGEAINPETLNNSVNVMQKSDLIIISGTSFVVYPFAQLLAYRKENTKIYSINKTEIPAPGVKQIIGDALDAFKQLN
GCA_900618415.1-Ani_UZAM01012523.1_i000_009246 | VDP22252.1 | 2545:3483:+	MKVVSAVMRFFVKAVSVCHANKAYFSSRVIPECGATKKDDVMKLRSFLSGTKRLLVLSGAGVSTESGIPDYRSAKIGRYSRPKPLIVDHQEFMHSAGLRRRYWARNFLEWTWFCKATPNRSHEIIADWEQKNKLSWLITQNVDGLHSMAGSQKVTELHGCRRRVRCMKCKELFSRDAVQTMMEEQNFSWNARFLKVSAETEVNLTEDEEFNFNAPSCPKCGGFMKPDVVFFGDSVPEEIMLFLKSKVHEADSMLVLGSSLMVNTGFYFVQLLKSSDKPLAIVNINETKADHFADVKISAVCGEILTAIGCDW
TOFE001.0722.00001.C001_01103 D ATG TAG 1195563 1196387 Valid FO059_RS05505 825 @WP_143907022.1@ FO059_RS05505 1 1195563 1196387 | NAD-dependent deacylase (translation)	MGVTADGATPEICRALISALRSARRVVVLTGAGASAESGIPTFRDALTGLWERFDPARLATPEAFAADPDLVWGWYAWRRDQLARCRPNPAHDAVARLQRAVRARGGTVTVVTQNVDDLHERAGTQDVVHLHGSIAQSRCAMCGETAEPGQAGADAALSAGSDGAGEGKRIPPPLCVGCGGRLRPSVVWFGEELPVSAWLRAQNAAEGADVLMSVGTSSTVYPAAELPHIAGRAGARIVQVNPSPTGLEPIVHDDFRASAGEVLPALVDAAFGR
FELI002.0722.00003.C001_02238 C ATG TGA 2350520 2351314 Valid KI608_RS11190 795 @WP_226446238.1@ KI608_RS11190 1 2350520 2351314 | NAD-dependent deacylase (translation)	MTPYSTSIDAVLDAVAEQLRNARRALFITGAGISADSGLPTYRGVGGLYDSETTEEGLRIEDALSGEVFSMRPDITWKYLIQIEENCRGAKPNAAHRTIACLERHLDRVMVFTQNVDGLHRAAGSQEIVEIHGNLQELMCTACSHEEAATDMSGREVPPLCPACGAVLRPKVVLFGEALPEDELDRFIEAFQEGFDIVFSIGTSSVFPYIVQPVVLAAASGIPTVEINPARTKLSDTVDYYLPLGAAEAMSGIVERLGLDPDDC
FELI002.0722.00004.C001_02238 C ATG TGA 2350518 2351312 Valid KI617_RS11190 795 @WP_226446238.1@ KI617_RS11190 1 2350518 2351312 | NAD-dependent deacylase (translation)	MTPYSTSIDAVLDAVAEQLRNARRALFITGAGISADSGLPTYRGVGGLYDSETTEEGLRIEDALSGEVFSMRPDITWKYLIQIEENCRGAKPNAAHRTIACLERHLDRVMVFTQNVDGLHRAAGSQEIVEIHGNLQELMCTACSHEEAATDMSGREVPPLCPACGAVLRPKVVLFGEALPEDELDRFIEAFQEGFDIVFSIGTSSVFPYIVQPVVLAAASGIPTVEINPARTKLSDTVDYYLPLGAAEAMSGIVERLGLDPDDC
GCA_002571385.1-Ani_LSMT01000004.1_i000_000577 | PFX34376.1 | 351366:357837:+	MSVNYAAGLSYYPHKGKCGQPEVFDSPEQLEHKMAEFTKLFREAKHIVFHTGAGVSTSAGIPDFRGPKGVWTLEEKGKAPQMETTFDDAKPSLTHMALVKLVEENFVQYIISQNVDGLHIKSGLSRSHLSELHGNMFIEKCDRCETEYIRKNAVTTVGLKKTGGVCEKKGVRGNCRGKLRDTILDWEDSLPYKDLVIAEHHSRQADLAVCLGTSLQIQPSGNLPLFTLRNGGKLVIVNLQKTRHDKKATLVINHYVDSVMKELMDRLEISIPSFTGKPWWTNSVGETKTPLKKEEVEEYDKKHQLSHETCEELPVKRLKEDFEDD
GCA_000150825.1-Fun_DS985215.1_i000_008440 | EEY16094.1 | 2397755:2398599:-	MADESLTPETLSGRNLKAVADYIKEGKAERIVVMTGAGISTAAGNRNPASDRTTFSNVENTHLLLCRAADSLTPPVVPDFRSPGTGLYANLARLKLPYAEAVFDIDYFQKHPEPFYCLAKELYPGRFHPTVSHAFIALLAQKGLLLMNFTQNIDCLERSAGVPSDLIIEAHGSFATQRCIACQAPFPDDAMRRHVLDEVVPRCADEACSGGPREARHRLSSARPCRRASANNTPPSPRAPTSSSSSARASASTPLPACPSTRAPACRACC
GCA_900157425.1-Fun_FUEG01000009.1_i000_003991 | SJL08753.1 | 1884350:1885385:+	MKATNDYEGFRKAVREARHIVVLAGAGLSVASGIPTFRGEKGLWRRHDATLLATPEAFHRDPSLVWQFYHYRRELVIKAKPNPGHRVLALLSSSPEILKRVAPSATFRLVTQNIDNLSTRALPPNAPLSARPMEMHGNICRTRCTRCSHIEVNTKSPICPGLAGTERSFETAVNHAKDPVIDEKDLPRCARCGGLLRPDVVWFGEGVRDLEEIASMVDKECDLFLVVGTSAEVLPSGIFGDIVRGNGGRVAVFNVEKTYTDRIAEFSFQGPCEETLVKAFGLEDVVCK
MYNE001.0722.00002.C001_02035 C GTG TGA 2096798 2097508 Valid MN2019_RS10110 711 @WP_213449174.1@ MN2019_RS10110 1 2096798 2097508 | NAD-dependent deacylase (translation)	MRVTLLSGAGMSAESGVPTFRDVETGLWAHVDPYEISSSDGWQRHPERVWAWYLWRHYMMSAVEPNAGHLAVAAWEDYAEVHVVTQNVDNLHERAGSTRVHHVHGSLFEFRCDRCGTPFTGELPAMPEPVEVVDPPRCACGGLIRPNVVWFGEGLPDDAWDSSVEAVAKADVVIVVGTSSVVYPAAGLPEAAVANGIPVIEVNPQPTPLSAACTAVLRETSATALPTLLQRLPQLL
LYSP010.0722.00001.C001_02899 C ATG TAG 3350880 3351719 Valid J5226_RS14500 840 @WP_215835181.1@ J5226_RS14500 1 3350880 3351719 | NAD-dependent protein deacetylase (translation)	MSATPDPSHSDAAQRLRDWLRPHRRVFVLTGAGISTGSGIPHYRDESGAWQRKPPIDFRAFTGDARARSRYWARSFVGWPSFDGAQPNAGHRALARWQQREPAHALVTQNVDALHSRAGSLDVVDLHGRLDEVVCLDCGARQPRAQVQEELARRNPDWQGLGAVALPDGDADLEGLEFERFQIPPCAACGGMLKPDVVFFGENVPRARVAAAQQSLAAADAMLVVGSSLMVYSGFRFARAAREAGLPLALLNRGVTRADEIATLKLEADCGATLDAALA
GCA_012274485.2-Pla_MU107032.1_i000_041539 | KAF8052979.1 | 35555:37391:-	MIRALGGVATDMFPVCQPLRSRGNLVMLFKGCRRFVRTTCRVSIPGGSLSNELKAPPRFLRDKKIVPDADPPHKEDIHKLYQLFEQSKRLTILTGAGISTECGIPDYRSPNGAYSSGFKPITHQEFTRSSRARRRYWARSYAGWRRFTAAQPGPAHTALASLERAGRIDCIITQNVDRLHHRAGSDPLELHGTVYTVMCLDCGFSFPRDSFQDQLKALNPKWAEAIESIDHGEPGSEKSFGMKQRPDGDIEIDEKFWEEGFHIPVCEKCQGVLKPDVIFFGDNIPKERATQAMEAAKQSDAFLVLGSSLMTMSAFRLVRAAHEAGAVTAIVNIGVTRADDIVPLKISARVGEILPRVLDVGSLGVPAL
HASP024.0722.00001.C001_00204 D ATG TGA 231780 232646 Valid FIU88_RS01020 867 @WP_016856252.1@ FIU88_RS01020 1 231780 232646 | NAD-dependent protein deacetylase (translation)	MSDHPAPSGADLDALAAFVANTPRLAVLTGAGISTASGIPDYRDDSGDWKRSPPMQHGVFMGSRAARQRYWARALIGFRTLQEARPNEAHRALARLEAEGRVAGIITQNVDGLHRRAGSRRVIELHGRANLVRCMGCGATRMRHDLHAELASRNPDWLDTGARAGPDGDADLEADFTDFRVPDCTRCGDGIWKPDVVFFGDSVPRARVDEAFALLDDADGLLVVGSSLMVYSGFRFAREAARAGKPLACLNLGRTRADDLYTLKVAAGAEAGLAALIERLDDASRRPA
BRDI001.0722.00013.C001_03689 D ATG TGA 3876642 3877400 Valid JJB98_RS18345 759 @WP_200454890.1@ JJB98_RS18345 1 3876642 3877400 | NAD-dependent protein deacetylase (translation)	MIASDLQGGVERLGEMIAEARTIVPFTGAGISTECGIPDFRSPGGIWTRYRPIPFDEFVVSRSARDESWRRRFAMEEVFAAAKPGRGHRALASLYRAGKVPAVITQNIDNLHQASGFAGEHVIELHGNTTYARCIGCGQAYPLDWVKRRFERGGAPNCTACEEPVKTATISFGQMMPDDEMQRATALSQACDLFIAIGSSLVVWPAAGFPMMAKNAGARLVIINREPTEQDDIADLVIHHDIGEALGPFVGN
GCA_002217175.1-Ani_LNIX01000003.1_i000_008267 | OXA57473.1 | 12833708:12835634:+	MSDRKGENWPKEEGQQGRSPAEEDEAGPAAGSSSGSRRGSQLEKIQNFVTSAFNKLSFGSSKSKIFEESTIEGVASYMKSEKCKHVIVMAGKAKIHQNRFSHMTASWLPFESNIQFSRFQFLGLEQAFLLLLEFQIFEVLVADCTTTFNAFITFPILNLLHNKGYLLRHYTQNIDGLERIAGVPSGKIVEAHGSFHTSHCIKSSCHKEYTFEWMKEQITKGAVPKCSDCNSTVKPDVVFFGESLPPRFFSCAMTDFPQCDLLIIMGTSLVVQPFAYLVNQVSADTPRVLINREIVGTADQYEFLDLLQKFNTHSDFDAGAGSIFSKGLDFKSERNRDVAILGDCDDGVLRLAEALGWKNDLLKLQSQSKQAQIPNSPVSANVGSA
NOAL001.0722.00001.C001_03687 D ATG TGA 4186273 4187070 Valid B005_RS18130 798 @WP_014912037.1@ B005_RS18130 1 4186273 4187070 | Sir2 family NAD-dependent protein deacetylase (translation)	MASKTDDTVPFTDPEGFEHAAELLASARRITVLTGAGVSTDSGIPDYRGPQGLWTTDPGAQAMSDIDSYMGDIDVRREVWLARRAHRVWEAEPNAAHRALAELAGSGRLHALITQNIDGLHQRAGVPEDEVIEVHGTMLRVMCMSCGLRTPSAVVLDRLDDESDPRCVSCGGIQKSDTISFGQRLDPEVIERAARAARECDVFVAIGTSLTVHPVAGLCDVAMMARAPLVIVNAEPTPYDDYAGAVLHDPIGEVVPALVARILDR
STMA005.0722.00004.C001_04064 D ATG TAG 4502216 4503022 Valid BTU49_RS20235 807 @WP_079224852.1@ BTU49_RS20235 1 4502216 4503022 | NAD-dependent protein deacetylase (translation)	MTPPLTDFIDRAQRLFVLTGAGCSTASGIPDYRDTDGQWKRTPPVTYQAFMGEAATRQRYWARSLLGWPRFGLALPNGTHQALAALEARGTLQVLLTQNVDGLHQRAGSRNVIDLHGRLDLVRCMGCERRSGREDFQQRLLDANPGWDALEAGIAPDGDADLETDFSAFVVPDCPYCGGLLKPDVVFFGENVPRERVAAVHEHLQQADAVLVVGSSLMVYSGFRFVQAAAKAGLPVAALNRGRTRADDLLQFKDERDCAEALAGFVTR
Asgard_ASG003_02461	MSHFFDPQTSLAIDIIKKSKNIVAFTGAGISTESGIADFRSPGGLWSQFDPDKYADYNVFLQNPEFYWKLERTLGKIFQNAKPNKAHKALVKLEKKGKLKAIITQNIDNLHQKAGSKIPIIELHGNARNAKCLDCGQEISRNYINKNLKHSKNIPVCPYCSGRIKTNALLFNEPFPEEIMKKAISLAENCDLMLILGSYLSVFPANQIPLIARKAGASLIFINYEPTHFDKYATLRMLGELGSYLPLIVAGV
CAPR004.0722.00001.C001_02360 D ATG TAA 2574217 2574975 Valid DSAG12_RS11720 759 @WP_147663409.1@ DSAG12_RS11720 1 2574217 2574975 | NAD-dependent protein deacylase (translation)	MSHFFDPQTSLAIDIIKKSKNIVAFTGAGISTESGIADFRSPGGLWSQFDPDKYADYNVFLQNPEFYWKLERTLGKIFQNAKPNKAHKALVKLEKKGKLKAIITQNIDNLHQKAGSKIPIIELHGNARNAKCLDCGQEISRNYINKNLKHSKNIPVCPYCSGRIKTNALLFNEPFPEEIMKKAISLAENCDLMLILGSYLSVFPANQIPLIARKAGASLIFINYEPTHFDKYATLRMLGELGSYLPLIVAGV
GCF_008000775_02343	MSHFFDPQTSLAIDIIKKSKNIVAFTGAGISTESGIADFRSPGGLWSQFDPDKYADYNVFLQNPEFYWKLERTLGKIFQNAKPNKAHKALVKLEKKGKLKAIITQNIDNLHQKAGSKIPIIELHGNARNAKCLDCGQEISRNYINKNLKHSKNIPVCPYCSGRIKTNALLFNEPFPEEIMKKAISLAENCDLMLILGSYLSVFPANQIPLIARKAGASLIFINYEPTHFDKYATLRMLGELGSYLPLIVAGV
Asgard_FWG137_01119	MDLAKKIEIAASWIAKSKRLVVFTGAGISTDSGLPDYRGPNGVWTRRDKGLPPPKAPPWDQVKPNKGHYAIVELLKMGKLDYLISQNVDGLHAKSGIPFDKMSELHGNMYFMRCLKCNKKMTFEEAGWDKRKWGNGYRTDPVRKGQPNCPYCGGRIISSIVNFGDPLPEDELQEAIYRSQMADVFFVIGSSLVVTPAANMPGIAKNNGAKLIILNKGETPYDTVADLRFFNLISEVLPPIVNKVKEFLGKL
GCA_002003505.1-Fun_BDMC01000021.1_i000_007140 | GAW17806.1 | 355314:356714:+	MADSAPKVAEVEREESADVLDKKADTLVKLMRKSKHFIACTGAGVSTSAGIADFRGPNGVWTLRAQGKQAQNRKSTLQAIPTPTHMALVELQNRGILKYLISQNCDGLHRRSGISPDTISELHGNSNREYCQDCGKEYIRDFRAVSTYEKSIHDHRTGRNCVICGGALLDTIINFGESLFEEPLQYAREHAAKADLCLVLGSSLTVSPSNEIPETVGQRRGAKLVICNLQSTPIDRLSDVRVFSKTDNLMSRVMAKLGLPISSFILRRRLTVQMETGEDKRQQLVVRGIDVDGTPATFLQSVRLDYNRRVVRSEPFVISLRSLPEPGTQMKLELEFMGHYSEPNLEVEYIYGGEGNAETHYLLEYNPSDGNWAVTQSENPRPDNRPRNETTINQKVVIDLTED
GCA_910592255.1-Fun_CAJVPO010000755.1_i000_005283 | CAG8524713.1 | 7338:12434:-	MVVKINIQEINNHHLFETFNTIKQSKKCVVITGAGISCSGGVPDFRSAGGIYDMIKQRFPGSFRTGKDLFDTTMLKDHKSIGAFNMFMGILKERINNARPTPTHHFLKKLDDKKKLVRVYTQNIDNLEEVAGLATDSIVIKPSNCTTKAIQLHGTMKFLKCSACSEVYEFSKSHCERFKEGESPSCPRCEQSEQKRRSAGKRSHKIGILKPNIVLYGDNHSQELQIGKVALKDSNKADCMIIMGTSLQIPGIKDLIRQFAVNIHKKGGKIIVVNLTDIVKTKEMFDMVDYFVQGTTDEWVSMLEEELNEPKAVNNKRKLREIENINIIDFTKSKQQKTADSNDNTDIKRKTSYTYYYNELQPEDIEDNLINDNKLSGLSLVADQLKKLKDDDEVNFQERAVVMEAAPTPKLDDNKLNEGKSGDIDVFSPYGTISKSDQLYISWNTTNAKVKNPSKDTVIITIWLKGISSDLMIQTHKWYTGSIEFVPITAIAPDGKTKYYAKLVLVQMSVGGGILQGTSPYFTFSSEHHSTTESSPSITDHIINLAETTAEISETPTTTSTISSK
GCA_013396875.1-Ani_VZRF01009117.1_i000_007503 | NWT15107.1 | 197089:198586:-	AASIPDYRGPNGIWTLLQKGRSVRAADLSEAEPTLTHMSIACLHKHNLVQHVVSQNCDGLHLRSGLPRAAISELHGNMYIEVCTSCTPNREYVRMFDVTERTALHRHHTGRMCHKCGAQLRDTIVHFGEKGTLRQPLNWEAATEAASKADVILCLGSSLKV
MASC001.0722.00003.C001_00716 C GTG TGA 707942 708670 Valid I7827_RS03575 729 @WP_025907153.1@ I7827_RS03575 1 707942 708670 | NAD-dependent protein deacylase (translation)	MNTQIQQLKNIIDSSQNITFFTGAGISVASGIPDFRSLGGLYDQISENGYSPEYLLSTDYLQSDPKGFMDFCFQYLLFTDKQPNIVHQWIAQLEKDHRSLGVITQNIDGLHSNAGSLNTDELHGTINRFYCTKCKKTYTKSYVIDNHLHHCESCGHTIRPDIVLYGEMLDQETIFNALNKIREADTLVVLGSSLLVQPAAGLISNFEGQNLVIINKDETPYDTTANIVIHDDMVAVVQGLLG
MASC001.0722.00004.C001_01027 D GTG TGA 988052 988780 Valid I7830_RS05135 729 @WP_025907153.1@ I7830_RS05135 1 988052 988780 | NAD-dependent protein deacylase (translation)	MNTQIQQLKNIIDSSQNITFFTGAGISVASGIPDFRSLGGLYDQISENGYSPEYLLSTDYLQSDPKGFMDFCFQYLLFTDKQPNIVHQWIAQLEKDHRSLGVITQNIDGLHSNAGSLNTDELHGTINRFYCTKCKKTYTKSYVIDNHLHHCESCGHTIRPDIVLYGEMLDQETIFNALNKIREADTLVVLGSSLLVQPAAGLISNFEGQNLVIINKDETPYDTTANIVIHDDMVAVVQGLLG
GCA_014361445_00643	MDLVKRVAEILSKASYGIAFTGAGISTESNIPDFRGSQGLWKKFDPRMASRSYFEEDPKGFWSFYAMRYNAIAGAAPNDGHLALAELERRGYIDSVITQNIDTLHTKAGSKSVIELHGNIIWSHCDICSAERRTIECIEEFERSGNPPTCRSCGGLMRPSVVLFEEPVRLMETAIDMAYKSDCCLVVGSSLTVYPAAMVPEVVKRQGGDLIIINMDPTPLDYRADVVIRDKASVILKKLLEFLI
BRAR001.0722.00001.C001_04793 D ATG TGA 5112806 5113567 Valid WN72_RS23850 762 @WP_092216296.1@ WN72_RS23850 1 5112806 5113567 | NAD-dependent protein deacetylase (translation)	MIASDLRSGVERLGDMIAEAKTIVPFTGAGISTECGIPDFRSPGGLWTRYRPIEFGEFVASQEARDESWRRRFAMEEVFAAAKPGRGHRALASLYRAGKIPGVITQNIDNLHQASGFAPEHVIELHGNTTYARCIGCGQAYPLDWVKRRFDDDGAAPNCTACDEPVKTATISFGQMMPEDEMQRATELSQACDLFIAIGSSLVVWPAAGFPMMAKNAGARLVIINREPTEQDDIADLVIHHDIGETLGPFVAN
MYPA001.0722.00001.C001_00883 C ATG TGA 902422 903141 Valid MIU77_RS04415 720 @WP_240171833.1@ MIU77_RS04415 1 902422 903141 | NAD-dependent deacylase (translation)	MRIAVLSGAGISAESGVPTFRDDKVGLWARFDPYELSSVEGWQRHPERVWGWYLWRHHLVGDVAPNDGHRAVAAWQDHGEVTVITQNVDDLHERAGSRDVHHLHGSLFEFRCAGCDAPYRGPLPEMAEPALEVDPPHCGCGDLIRPDIVWFGEQLPTEPWRRAVQATETADVVVVVGTSSIVYPAAGLPEMALARGTAVVEVNPEPTPLSGSATVVVRESASRALPTLLQRLPTLLGER
GCA_002016555.1-Fun_LJBN01000195.1_i000_008333 | OOQ83489.1 | 28184:29243:-	MASKANKVIAPSTDIQSFAEYLKGCRRILALLGAGISAASGLPTFRGAGGLWRQYDATSLATPEAFADHPGLVWQFYSYRRHMALQAQPNKAHYALAELARRNKDFITLSQNVDGLSQRAQHPSEQLNLLHGSLFDIKCTSFYCNYTRQNDFTDPIVPALDIPKQSSSPIPSETDRTGEEASKSLHDALQETIQANEVDISDASNPIPKLAPADLPRCPECKGLLRPGVIWFGEPLPTDTIKNVDDWIESAPVDLILVIGTSSSVYPAALYVDVARERGAKVVVVNMEKDMPNRGQGSCDWFFQGDASVIVPEILKSVIGDV
Asgard_ASG279_00764	MNLQRKIETAAKWIYNSDNLVVFTGAGISTTSGLPDYRGPDGVWTRRDKGLPPPKMKLSWDEVKPNRGHFAIVELLELGKLDYLISQNVDGLHAKSGIPFDKMSELHGNMYFMKCLKCNGKITFEDAGWDKKVWGKGYRTDPVHQNQPKCPICGGRLISSIVNFGDPLPEDELTEAIKRSQNADVFFVIGSSLVVSPAANMPAIAQRNGSKLIILNLGETPYDKRADLRFFQDINEVLIPIVARVKNLLDKS
LEHI001.0722.00001.C001_01803 C ATG TGA 1845287 1846015 Valid LH500_RS09000 729 @WP_003561654.1@ LH500_RS09000 1 1845287 1846015 | NAD-dependent protein deacylase (translation)	MIDQKIQTMFDTAKKIVFLTGAGVSTASGIPDYRSKNGLYTNDKTDKPAEYYLSVDCLRDEPKVFYQYEKSNMYYPDAKPNVIHDRQAEFTQKRDAVVVTQNIDSLYRKANTKNLVEFHGNLYNVYCQKCRKKVDYKDYLNSMYHRNCGGVLRPDIVLYGEGLNPSAISKSIKAVSEADLIVIVGTSMRVYPFAGLIDYRPQNARVLAVNEEQLSFTFPFTMIKQNAVDFFDDLNVNASSKN
LEHI001.0722.00003.C001_01861 C ATG TGA 1886439 1887167 Valid G8J22_RS09360 729 @WP_003561654.1@ G8J22_RS09360 1 1886439 1887167 | NAD-dependent protein deacylase (translation)	MIDQKIQTMFDTAKKIVFLTGAGVSTASGIPDYRSKNGLYTNDKTDKPAEYYLSVDCLRDEPKVFYQYEKSNMYYPDAKPNVIHDRQAEFTQKRDAVVVTQNIDSLYRKANTKNLVEFHGNLYNVYCQKCRKKVDYKDYLNSMYHRNCGGVLRPDIVLYGEGLNPSAISKSIKAVSEADLIVIVGTSMRVYPFAGLIDYRPQNARVLAVNEEQLSFTFPFTMIKQNAVDFFDDLNVNASSKN
Asgard_ASG155_01020	MKRFIVRKIFLNSTFFMIFMDLEEKIDLAAKWIAESERLIVFTGAGISTASGLPDYRGPEGVWTRRDKGLPPPKSPPWDQVKPNLNHYAVKDLLKMDKLDYVISQNVDGLHAKSGIPFEKLAELHGNMYFMKCLDCNKKMTFEEAGWDKNKWGPGYRTHPIRKKQPKCPHCGGRIISSIVNFGDPLPYDELEESIKRSENADVFFVIGSSLVVTPAANMPGIAKRNGAKLIILNKGDTPYDNVCDLRFDDLIEDVLPPIVEKVKQILKEK
GCA_002234965.2-Fun_NKHV02000187.1_i000_003102 | RHZ53408.1 | 32418:33456:-	MASSAIPAADLRSFTEYLKGCKRILALLGAGISASSGLPTFRGAGGLWRSHDATDLATPEAFEANPDLVWQFYSYRRHMALKAKPNRAHYALAELARRNKDFITLTQNVDGLSQRANHPSEQLHLLHGSLFTVKCTSFYCNYLREDDFTDPIVPALAIPKGVPDLSPSAEDKTGEEASKALSNALRMEEEKELDISDENVPLPALSLDVLPHCPECKEGLLRPGVVWFGESLPLHTLEMVDNWLHSGPVDLILVIGTSARVYPAAGYVDKARARGARVAVVNMDRNDVGNSGLKKGDWFFQGDAGVIVPEILKGVIGDI
GEZA001.0722.00002.C001_00102 C ATG TAA 101632 102363 Valid IC806_RS00435 732 @WP_190305203.1@ IC806_RS00435 1 101632 102363 | NAD-dependent deacylase (translation)	MTITSWLAASRRTVVLTGAGMSTESGLPDFRSPRTGLWARFNPSELATIDALHHRRESFVEFYQYRIRTLQQCQPHDGHRLLADWERRGIVQTIVTQNVDGFHQEAGSRRVIELHGSLRTVHCQRCGQSKPSFVYLHGVLTCECDGVLRPSVVLFGEPLPEKAITEAWKVAQQADLFLVLGSSLQVSPANQLPLVAKRNGAKLVIINWEPTDLDDLADAVIHGRKIGEVLNELNEQLAEVNHD
MYDI002.0722.00001.C001_01748 C GTG TAG 1795635 1796348 Valid BTO20_RS08675 714 @WP_087081822.1@ BTO20_RS08675 1 1795635 1796348 | NAD-dependent deacylase (translation)	MQLTVLSGAGISAESGVPTFRDVETGLWAKVDPYEISSSEGWQRHPERVWAWYLWRHYMMDAVEPNNGHRAVAAWQDYADVHVVTQNVDNLHERAGSTNVHHLHGSLFEFRCDACESQFEGVLPAMPEPVEEVEPPLCFCGGLIRPNVVWFGEPLPERAWQQSVAAVGNSDLVIVVGTSSIVYPAAGLPEAALANGIPVIEVNPQRTPLSDSATVSLRETAASALPGLLQRLPTLLG
GCA_002269645.1-Ani_NIVC01002731.1_i000_039283 | PAA55610.1 | 115768:118518:-	MAFSAHKDPEQLKEQNSTDEVLNAQADQLAELIRSAKHFVAFTGAGISTSAGIPDFRGPDGVWTRRTQGREAPRGVSTTSAMPTPTHMALVALANSGHLKLLISQNCDGLHRRSGFPPDRLAELHGNSNLELCSGCGLQYLRDFHVRTSGKVHEHQTGRACPVCSGALLDSVVNFGESLPEKPMRMGFEHCHAADLVLCLGSSLTVTPAANMPEEAAERGAKLVICNLQNTPLDSLSSLRIYGRTDELMTRVCSRLGIQLPAWQLRRRLRVDVHQPTGDEKGDKSALVATFGCVEADNTPATVFQKLSVHLVQDGNREAKEILLGDFDRRTCARSTEFQVRLPQSLPCKVTLAMTFMGHYGEPGLNLTLSLTQPCRYAKQPILMLFDPRLQRWSCEGV
GCA_016745375.1-Ani_WIOS01000101.1_i000_001999 | KAG1930522.1 | 1578895:1588128:+	MVNQLMLRAAAHCGRWTAVNQLTRTHSDMAEFREVFSKARQIAIITGAGVSAESGVPTIRGAEGHWRTWKTQDLATPQSFSRHPSTVWEFYHYRRELCVKAQPSAAHRAIAECEARLSRQGRSLVVITQNIDQLHQRAGSKHVLEVHGNQYQTRCVSCGNVEVNHKSPICPSLEGKGSPDPDVPDALIPVKDLPRCEQKGCDGLLRPHVIWFGETLDSHILTAVERELETCDLCLVVSAAHTHTHTHTLPRLRCALSSLRWAPPLWCIRQPCSAHRWRPEAFPWPSLTLRGRRIQSASGFTSRAVARRPFPPLWRVTSLSSSDTHLALAGSAGDERGEITHTMSSDSFLCF
DEMA001.0722.00001.C001_03138 C ATG TAA 3233401 3234129 Valid DEIMA_RS15295 729 @WP_013558186.1@ DEIMA_RS15295 1 3233401 3234129 | NAD-dependent deacylase (translation)	MDLAAARTALRAARRVAVLTGAGVSAESGIPTFRDAQTGHWARFSPEDLASLDAYARDPDTVWAWYAGRYADVTRARPNAAHTALAALQARVGEGFTLVTQNVDGLHARAGSVGVVELHGNLTTARCETCGYVQALPDPDAFTPPPACARCGHRMRPNVVWFGELLPEAALDAAARAFESAEVALVIGTSSVVQPAASLALLTAEAGGTIIEINPERTPLSAWAALTLHERAGEGLQQLLHA
GCA_003426965.1-Fun_QUQM01000006.1_i000_008385 | KAA8644530.1 | 2153673:2154716:+	MASPAIPASDLRSFSEYLKGCKRILALLGAGISASSGLPTFRGAGGLWRSHDATDLATPEAFEANPDLVWQFYSYRRHMALKANPNRAHYALAELARRNNDFITLTQNVDGLSQRANHPSKQLHLLHGSLFTVKCTSFYCNYSRENDFTDPIVPALAIPKGGPDLNPSTEDKTGAAASKSLSNVLGGGEGLEADISDESVPLPALSLDVLPHCPQCKDGILRPGVVWFGESLPLHTLDMVDSWMRSGPIDLILVVGTSSQVYPAAGYVDKARDRGARVAVVNMDRNDVGASGLGPNDWFFQGDAGVIVPEILKGVIGEI
GCA_004798825.1-Fun_SOSA01000461.1_i000_008587 | THC90967.1 | 6796:7839:-	MASPAIPASDLRSFSEYLKGCKRILALLGAGISASSGLPTFRGAGGLWRSHDATDLATPEAFEANPDLVWQFYSYRRHMALKANPNRAHYALAELARRNNDFITLTQNVDGLSQRANHPSKQLHLLHGSLFTVKCTSFYCNYSRENDFTDPIVPALAIPKGGPDLNPSTEDKTGAAASKSLSNVLGGGEGLEADISDESVPLPALSLDVLPHCPQCKDGILRPGVVWFGESLPLHTLDMVDSWMRSGPIDLILVVGTSSQVYPAAGYVDKARDRGARVAVVNMDRNDVGASGLGPNDWFFQGDAGVIVPEILKGVIGEI
GCA_011745865.1-Pla_VYZZ01004359.1_i000_018980 | KAF3649417.1 | 78894:84508:-	MCELNGQGFNNKRDLLSSDLAANQLNNPMGKWFSGVKKFIPFKGYVKLVQTTARISFPTISSDIKDKAPSDLLSHKKAVPYSDPPSMEDVESLYQFFDKSTKLIVLTGAGMSTESGIPDYRSPNGAYSTGFKPITHQEFLRSTKARRRYWARSYAGWRRFTAAQPSTGHIALSSLEKAGHISFMITQNVDRLHHRAGSNPLELHGTVYVVACTNCGFSLPRDLFQDQVKAHNPKWAEAIESLDYDSRSDKSFGMKQRPDGDIEIDEKFWEEDFYIPDCQRCQGVLKPDVVFFGDNVPKAKADAAMEAAKGCDAFLVLGSSLMTMSAFRLVK
CEFL001.0722.00001.C001_03106 D GTG TGA 3421070 3421849 Valid CFLA_RS15525 780 @WP_148234388.1@ CFLA_RS15525 1 3421070 3421849 | Sir2 family NAD-dependent protein deacetylase (translation)	MTPPRGTTQARPAAPGTPPAEATVTVLTGAGISTASGIPDFRGPQGVWTRDPGAAHLLEIGPYVRDAHVRERGWRAWSGHAVWRARPTAGHRALVELERAGALRAVLTQNFDGLHQAAGSDPGLVVELHGSLATTSCLRCGAGVATRDVLARLPATPDPACDACGGVLKPDVVYFGERLPDDALERATAAALGATTFVAVGTTLTVHPAAGLVPLAVDAGARLVVVNAEPTAYDHLADEVLRAPIDEALPALVDTLLMP
GCA_005549215.1-Pla_SSTE01017065.1_i000_027431 | KAA0040741.1 | 44691:50179:+	MAVFLNHKEFTWKHHGRNIETSRKISVSSSSISEEKPRQNFTRDKKLVPDSDPPSMKDVDLLYNFLDRSSKLVVLTGAGISTECGIPDYRSPNGAYSSGFKPITHQQEFVRSIRSRRRYWARSYAGWRRFTDAQPGPAHLSLASLEKVGRINLMVTQNVDRLHHRAGSDPLELHGTVYSVICLECGFSICRNSFQDQVKALNPKWAEAIESLDDGVPGSDKSFGMKQRPDGDIEIDEKYWEHDFCIPTCQKCNGVLKPDVVFFGDNVPKDRANKAMEAAKNCDAFLVLGSSVMTMSAYRLVRAAHEAGAATGIVNVGVTRADDFVSMKINARLGEIMPRVLHIGSLSIPSLQ
GCA_001460835.1-Pro_CYKH01000586.1_i000_004921 | CUG06394.1 | 15167:16087:+	MTTRPAVALVAERLSAGGKGVLAITGAGCSTESGIPDYRSPTGVYRRPDFKPLTAHRFLSSGNERKRYWARSMMGYSTVSYAKPNASHHSLHTLVHADWVRHVVTQNVDGLHHAAANGDVEPEGSTAHLWYTTGNLSLTELHGNIHMVRCVSCSLKKPRVMLQKELLSLNHDLVESLRGKNTRALADGDASLPDGSVEEMKLIDCAQCGGMLRPDVVLFGENVPKPSVDFVYNEVNQCTSVLCCGTSLQVYSALRFVEAARDLGKPIIIVNHGATRADKLATMKVDEPSIATFLQELSVTLRSDQS
GCA_002891405.2-Ani_NEVH01027073.1_i000_017810 | PNF13871.1 | 648355:660024:-	MSCNYADGLSHYSNKGKLGLKEKFDSREDVGSKVVQLAEWISATKHTVIHTGAGISTSAGIPDFRGPNGVWTLEEKGLKPEVNISFDEAVPTKTHMAIVKLVESGKVQYVVSQNIDGLHLRSGLPRTHIAELHGNMFIEQCNQCGHQFVRKHPTSTVGQKCLETPCPGFRRNGRPCRGKLHDTILDWEHSLPENDLGMADFHSCIADLSICLGTTLQIVPSGNLPLYTKKFGGRLVICNLQPTKHDRKADLIIHSYVDDVMVQLMKLLDLPIPEYSREKDPTKLVSGDSGAYTDWTIPDSNVKIMRTLYEEKCCKQSKKRACKTDIERKDDLHFEQQKRKKPKEEEMYKNSICTSQTQDVTEIVTHGLESKSNVTAAVKGDQEDVRDNTEYEVKIENDSEGKSEVIIQHPQDIPPSELQHEVGVIEVHCH
SPMI001.0722.00001.C001_02320 D ATG TAA 2745588 2747138 Valid CKW03_RS11825 1551 @WP_093097164.1@ CKW03_RS11825 1 2745588 2747138 | SIR2 family protein (translation)	MQDNEEIEQGADGNEIVNESVKDGTHLEVQSEDIKEASAVIAADRKGNRESNEESISERKDVIQSESLAFNDKRKSTEESEEKENISISDSSKDVKGVRQQAQESRPDLSYLFVNGPDKFLTATNVKMQEGNLVGFDNLAPFSKKDENGTELKPTIEDAQKAKQRLYKEFFQKSFKNLLILSGAGSSIDVGLPLMKDLWKKVKEKITEPIFIELCKKINHNTVNDFEALISRLEGVIQYGGDAEINNRKLSDYREDILKVIREETAVEEPKGDFPHVKILEKLLQRKQTSSRVKVFTLNYDLLFEKAANKMNAVIIDGFSFTSPRTFSGRFFDYDIVLREGSKVNEEDNFITRVFHLYKLHGSLNWHREKESGNIIIDDCTKTPLMVYPREGKYKDSYGQPFFEMIARFQRNLRERNDTLLICIGYSFNDNHINAAIEEAINQNPGFRMAVIDPYLVYAHNSGSEAYKSVIRSAIKSDRIMVVSERFKDFANYYPEIQTYDNELRLQPINLRNEGQ
GCA_001020605.1-Fun_KQ085926.1_i000_005111 | KLO15673.1 | 68746:69857:-	MRRLFARQGQRTQQEQHPSSNIQEFREVLASARNIIVVSGAGLSAASGIPTFRGDGGMWRRHNVLELATPQAFRKNPSQVWQFYHYRREKANASQPNNAHKALAYFSVPSVRERLGVDRDSTFYHITQNVDGLNLRAIQALSQNHQTEIFASFTSSTPPLLEMHGRINNVQCTSPQCGFTECNPSSPICPALAGTEQYLDQDIANTIPVQDLPKCSRCGALTRPGVVWFGETPYHSRAINYILQKADLCLVVGTSSLVKPAADFPHQVKNQGGKVAIFNTERTQADSIADFIFLGPCETTLPACLGVHV
GCA_015342795.1-Ani_CM027185.1_i000_002750 | KAF8794431.1 | 66313541:66321946:+	MIKDAKHVVVHTGAGISTSAGIPDFRGPKGVWTLEKEGLKPIISLSFNDVQPTVTHMALIALLNRGLIHFLVSQNVDGLHLRSGFPPDKLAELHGNMFLDKCNHCERLFIRNEATTTVGQKYTGHYCPVPKPNGRRCRGKLYDTILDWEDELPFRDLDLAELNCRKADLSICLGTTLQIIPSGNLPMLTKKSGGKLVICNLQPTKHSMIFGLLGHENEPLYETMDYCSPLKK
GCA_003184525.1-Fun_MSFK01000018.1_i000_003485 | PWY83760.1 | 339428:340450:+	MAPSAIPAADLKSFGVYLKGCRRIIALLGAGISASSGLPTFRGAGGLWRSYDATELATPEAFDANPDLVWQFYSYRRHMALEAQPNRAHYALAELARRNKDFITLTQNVDGLSQRAKHPPQQLHLLHGSLFTVKCTSFYCSYSREDFADPIVPALALPKNAPKLNPSTQDISGEEASRSLSNALGGDEDMEADISDERIPLSALSTDVLPHCPECKDGLLRPGVVWFGESLPLHTIDRVDQWMNKGNVDLILVIGTSSRVYPAAGYVDKARERGARVAVVNMDRNDVGSSGLMPGDWFFEGDASAVVPKILKEVIGEV
Asgard_ASG167_00237	MLHIYMELDEKIDLAAKWIYESNNLVIFTGAGISTESGIPDFRGPDGVWTRRDKGLPPPKMSVPYDQVKPNQGHYAVVDFLNLGKLIYLISQNVDGLHAKSGIPFEKLAELHGNHYFMKCLECGKKLTFEEAKWDKKKWGNGYRTDRVRNKQPECPNCSGRLISSIVNFGDPLPMDELEESMRMSENADVFFVIGSSLVVTPAANMPGIAWRNGAKLIILNEGETPYDGEADLRFFDPIGDVLPNIVMKVKEMMNTN
PHST001.0722.00001.C001_06877 C ATG TGA 7228968 7229750 Valid E8M01_RS34300 783 @WP_136964275.1@ E8M01_RS34300 1 7228968 7229750 | Sir2 family NAD-dependent protein deacetylase (translation)	MDAELKTAATDLASLVRQSSRALAFTGAGLSTECGIPDFRSPGGLWTKNKPIPFEAFVSSRAARTEAWRRKFVMDESFKAAVPGRGHRALAAMVRAGRLAGIVTQNIDNLHQVSGVPDDRLVELHGNGTYATCLDCARRYELTWVKAAFDAGGGAAPDCTACGGPVKAATISFGQAMPEDKMRLALDWSVEADLFIAIGTSLVVHPAAGLPVAAKRSGARLVIINREATPLDEIADLVISADIGTLLDQLMEHLAIAGVH
GCA_900537255.1-Ani_UPTC01000386.1_i000_003078 | VBB28341.1 | 38271:39244:-	MVSSMFRFVPECSQPTAKDIKEFVDVLKPIKHLVVMTGAGVSTESGIPDYRSPKVGQYARTDYRPVLHGDFMRSLAVRKRYWSRNYVAWPRFSASQPNETHQTIANWEKSERFTWLITQNVDGLHTAAGSKMLSELHGCSRRVICMNCHSLYNRQTIQEWIEKENPNWCIEEIGELAPDGDCDIPDKAINNFNLPTCPKCGPKSILKTDVVFFGDFIDPKIHDKCYNVVENCSGMLVLGSSLTVLSGYRYVEQAYQRCVPILIVNIGPTAADHLATVKLSAKSSDVIRYVPNLIVFRKYN
STSP184.0722.00001.C001_01400 C ATG TAA 1472505 1473236 Valid AXE83_RS06940 732 @WP_060955904.1@ AXE83_RS06940 1 1472505 1473236 | NAD-dependent protein deacylase (translation)	MDKIEQLQGIIDQSQRIVFFGGAGVSTESNIPDFRSSDGIYSLKLGRHFTAEQLVSRTMFERYPEDFFDFYKKYLVYPDAKPNLAHDYLASLEKTGKLKAIVTQNIDSLHEMAGSQKVLKLHGSADRNYCLGCHRFYDLTAFLALEGPVPYCLDCGKVVKPDVTLYEEPLDMDVFSRAAQVIQQADLLIIGGTSLVVYPVASLINYFSGSNLVVINKSSTPQDSKADLVIEGKIGEVFSKLRQ
Asgard_ASG009_03459	MESDLEKKINLAAKWIAESESLVVFTGAGISTDSGLPDFRGPDGMWTRRDAGLPPPKSPSWDQVQPNQGHYLLVELLEMEKLDYLISQNIDGLHAKAGIPFEKLAELHGNLYFMRCLSCGKKLTFEEAGWNKRLHGMGFRTSKQRPRHPRCPDCEGRLINSIVNFGDALPAAELNEGMRRSAESDVFFVIGSSLVVYPAASMPDLAQQSGAKLIILNQGETPYDRAADLRFSESIAEVLPPIVEKVKLLLKVD
HASP027.0722.00001.C001_00531 D ATG TGA 557166 558029 Valid HIR79_RS02650 864 @WP_249322234.1@ HIR79_RS02650 1 557166 558029 | NAD-dependent protein deacetylase (translation)	MTTAIQGMTLGSEAQRALGDFVLRHPRLAVLTGAGISTASGIPDYRDAAGAWKRSPPMQHQQFMGSHAARQRYWARALAGFRVLGTARPNPAHRRLAELEAMGRVSGVITQNVDGLHQRAGSRRVIDLHGRADRVRCMGCGANRMRHDLHAELARLNPGWAEVAARAAPDGDADLEADFSDFRVPGCSRCGRGIWKPDVVFFGDSVPRESVERAFALLAESDALLVVGSSLMVFSGFRFARAAAREGKPIACFNLGRTRADDLYALKLEAPVEASLAALCGLCGGDA
XAHY002.0722.00001.C001_01879 D ATG TAG 2078570 2079421 Valid FZ025_RS09400 852 @WP_046978843.1@ FZ025_RS09400 1 2078570 2079421 | NAD-dependent protein deacetylase (translation)	MRPLPQHHASADAAALQAFLARHRRLLVLTGAGCSTDSGIPDYRDAAGDWKRAQPVTYQVFMGELATRQRYWARSLVGWPRFGHARPNATHAALAQLEARGQVELLLTQNVDRLHQAAGSEAVIDLHGRLDVVRCMGCERRLPREDFQQQLLQRNPHWATLQAGQAPDGDADLEDVDFAAFAVPACTRCGGVLKPDVVFFGENVPRARVAAAFAHLQQADAMLVLGSSLMVYSGFRFVQAAARAGLPIAAVNLGRTRGDDLLSLKLAQPCAQALDFLLPPVAA
GCA_000330505.1-Pro_KB206332.1_i000_002573 | ELP92628.1 | 72909:73760:+	MDMNWLEELEMYSDPDTTNDLEIEMISRALEKAENVTVLTGAGISVESGIPDFRSSNGLWKKYDPATYGSYENFKTDPKPFWKMAEELHKIKAYPNCVHQCLAELQKLNVVKTIVTQNVDGLHQQAGSKHVLEIHGNGDLCHCVNCDFIEKSEKQIWNKKTSPQNDPPKCPKCGALMKLDVVLFGEKLDRKIYDEVVASTTKTDFLLVLGTSLQVAPCNIIPFRAKHCGAQVAFINCTKTPMDEYADFVIRGDLNQIVPRITERVKKIVCFSIGRSSQQLLTN
GCA_905332145.1-Ani_CAJOBF010000520.1_i000_006527 | CAF3829823.1 | 23577:24812:-	MASTTTGKIAEFRRLLSRAHSVLVLTGAGISAESGVPTFRGAAGVWRQFRATDLATPSAFARSPSLVWEFYHYPHIALAEAEKRFEKEGKRFNVITQNVDGLHRRAGTQNLIEMHGNLFMVRRTSCEFIEENNGSPICEAFANRRSADENSPEIDEKDLPHCRKCKSLLRPHIVWFGEHIWNDVTEKVEKEIQLCDLFLVVGTSSVVYPAAGYASILAERNIPIAEINIETTPSTSIATYHFHGPAAQLIPQLLSVNIV
Asgard_ASG056_00089	MNHLQKAADLLLNAEYLIVLTGAGISKESNVPTFRGKDGLWKQYNAMDLATPQAFSQDPQLVWEWYTWRQKLIATCIPNPAHHTLANWEKNGTLKSLITQNVDGLHRKAGSTKVIEVHGDIWTLKCTRCSFHSRKTEPAEGIPTCPTCNANLRPDVVWFGESLPSMIMDQIFVELQKADTILVIGTSALVQPAASFPLLVKRQGGRILEVNIEETPLTFAADVHLSGKAGEILPQLDQLL
LECU001.0722.00001.C001_01424 D ATG TAA 1481842 1482555 Valid PL11_RS07115 714 @WP_035168727.1@ PL11_RS07115 1 1481842 1482555 | NAD-dependent protein deacylase (translation)	MIDSAIQQKFDNAKKITFLTGAGVSTPSGIPDYRSKNGLYTNDASDKPAEYYLSIDCLKNEPEVFYDFMMKNMYYPDAKPNVIHERQAEFTQKRDAMVITQNIDGLYQKAQTKKLVEFHGTLFDVYCLKCGKHVDYHEYLHDMHHKDCGGILRPNIVLYGEGLDGENISRSVAAISTSDLIVVVGTSMRVYPFAGLIDYRPNSAEVVVVNQEALNLGFPITMVQEDASKFFEDLQVN
Asgard_ASG112_02528	GKRGCSGEMSNSDAIERARKLVTSSNKITALTGAGISVDSGIPDFRSEGGLWERYDPHEYATIESFMQNPTKFWTMGREIAETILQAKPNSAHIGLAKLESIKKLIGVITLNIDNLHQAAGSKQIVELHGNYLRAYCIECNKEFVGESVHQSVVNGEIPPRCDICRGVLKSEAILFGEPLPENAMKEAIDLCRQTDLMLVIGTSLTIYPAAFLPQLAKNAGAKIILINLEGSNRDDVADIVIRGRATEIIPKLTEF
GCA_002507545_00392	MVVREVAEVLANSVYAVALTGAGVSTESGIPDFRGPSGIWTRDPEAERRAYEVYDKFLRNPVEYWMESVKSPIRDAIERAEPNPSHYALAELEKMGILKCIITQNVDNLHQKSGSQNVIDFHGNVSKLRCLKCGRRYPRDMFDIPKILEEGKIPLCECKYPLKSDVVYFNEPIPQDVYTRSVEEVVKCDVMIVAGTSAVVYPAAQLPRIAKNKPLPASVVEINAEPTPLTVEGISDYFIQGKTGEVLPRIVEEVKKFLAKYK
GCA_902825455.1-Ani_CADEBD010000308.1_i000_008660 | CAB3239435.1 | 14928783:14931798:+	MYNGVRLLLHIHIVASKISRREFSNDMSKFKELLQSAKEVVVLSGAGISAESGIPTYRDQGDLWRTLPSSILNNPGTFREDPGLVWEFYHHRREMALKAQPNAGHIAIAKYAQRHAADKKVTVVTQNIDGLHSRAGAKNVIELHGTLFKTRCTKCNEVLVNTDSPICPALQGKGSETSTQLYSDIPEKDLPHCKKCGALLRPYIVWYGELVESETIKRLEPVISKCNMLLVVGTSSIVYPAAAFPTVMSAGGSTVAEFNIEPAPASTMFDFYFVGPSATTLPVALSD
GCA_010194725.1-Pro_WXXK01001003.1_i000_006211 | KAF1789755.1 | 14571:16404:+	MALSDRPTRKAKRTDVDYAVLSSGQQIPDYSDENDDSDDESYGSNYKKKRRKQGAECFICHRPPRTYKKTMLQCDSCSRMYHQACGKPFQSASILGNTSCYECLQEAKVDSLSALPRKTLDSIADFVKVLKKAKKIVVIAGAGISVSCGIPDFRSKDGIYAMARNMDVVLPEPECLFQIDYFRDDPAPFFEVDKKKLLRVYTQNIDGLEEAAGVTRCIPCHGSFAYSACMRCKKRVPTSTLMPIIQAGIIPTCSEPNCRGVLKPEITFFGEILDDKVSTMITKDRLQADLLLVMGTSLKVAPVMEIPGYLPAHIPQVVINKTALKKKKLKSKKLSSGGTMSRVSGKRGGKKAEDEEEEFDMSLLGDCDDVIRYICAQAGQVLSHQDSTGKQIYCFGECQCKNKLAAGMNDDDDDEEQQEEEEEEIEEDIVCNRCEQQIDTEGEPGSGCKTVHYRCNDCFDYDLCGDCYPKRRYKHKGGRHRFTQCI
STLA001.0722.00001.C001_07159 C ATG TGA 8001506 8002405 Valid SLAV_RS35895 900 @WP_030242079.1@ SLAV_RS35895 1 8001506 8002405 | NAD-dependent protein deacetylase (translation)	MRMRPTLSWTPAEDAPPGTEDPTPVAAALRAAGVLVLSGAGLSTESGIPDYRSEDGSLRRHTPMTYQAFTGSDQARRRYWARSHLGWRTFGRARPNSGHRAVAAFGRQGLLSGVITQNVDGLHQAAGSEGVVELHGSLGRVVCLSCGSSGSRRELAGRLEEANAGFEPVAAAMNPDGDADLTDEQVGDFRVVPCAACGGVLKPDVVFFGESVPPSRVEHCRALVREATSILVLGSSLTVMSGLRFVRQAAEAGKPVLIVNRDPTRGDRHALTRVALPLGAALTSVADLLDIPLDGPSAS
STLA001.0722.00002.C001_06758 C ATG TGA 7582734 7583633 Valid SLLC_RS33535 900 @WP_030242079.1@ SLLC_RS33535 1 7582734 7583633 | NAD-dependent protein deacetylase (translation)	MRMRPTLSWTPAEDAPPGTEDPTPVAAALRAAGVLVLSGAGLSTESGIPDYRSEDGSLRRHTPMTYQAFTGSDQARRRYWARSHLGWRTFGRARPNSGHRAVAAFGRQGLLSGVITQNVDGLHQAAGSEGVVELHGSLGRVVCLSCGSSGSRRELAGRLEEANAGFEPVAAAMNPDGDADLTDEQVGDFRVVPCAACGGVLKPDVVFFGESVPPSRVEHCRALVREATSILVLGSSLTVMSGLRFVRQAAEAGKPVLIVNRDPTRGDRHALTRVALPLGAALTSVADLLDIPLDGPSAS
BRSP077.0722.00001.C001_00913 D ATG TGA 1022249 1023010 Valid LQG66_RS04565 762 @WP_231323863.1@ LQG66_RS04565 1 1022249 1023010 | NAD-dependent deacetylase (translation)	MIAPDLQDAVDRLGDMIAAARVIVPFTGAGISTEAGIPDFRSPGGLWTRNRPIDFEEFVASRDARDEAWRRRFAMQETFAAARPGRGHRALASLYRAGKIPAVITQNIDNLHQESGFAPDHVVELHGNTTYARCIGCGQRYELAWVRQRFDGDGAAPDCPVCAEPVKTATVSFGQAMPEDEMQRAAELAQHCDLFVAIGSSLVVWPAAGFPLMAKQAGARLVVINREPTDQDDVADLVIHQDIGEVLGPFVRN
STSA002.0722.00005.C001_01174 C ATG TAG 1240680 1241411 Valid DQM63_RS06065 732 @WP_002900272.1@ DQM63_RS06065 1 1240680 1241411 | NAD-dependent protein deacylase (translation)	MDKIARLQELIDQSQNIVFFGGAGVSTESNIPDFRSSDGIYSVELGRHFTAEQLVSHTMFERYPQEFFDFYKKYLLYPDAKPNAAHVYLADLEKTSKLKAVVTQNIDSLHEMAGSKKVLKLHGSADRNYCLNCQRFYDLAGFLALKGTVPHCLDCGGIVKPDVTLYEEPLDMEVFQQAAQAIHQADLLIIGGTSLVVYPAASLIQYFAGKHLVVINKTSIPQDSQADLVIEGKIGEVMGKLKQ
XAOR001.0722.00002.C001_04356 C ATG TGA 4773309 4774190 Valid EYR26_RS22680 882 @WP_053502342.1@ EYR26_RS22680 1 4773309 4774190 | NAD-dependent protein deacetylase (translation)	MTAVPVHDDHALQDFIERHQRLFVLTGAGCSTDSGIPDYRDLQGGWKRPQPVTFQAFMGELSTRQRYWARSLVGWPRFGLAQPNATHHALAALEARGQLEMLLTQNVDRLHQAAGSQAVIDLHGRLDVVRCMGCERRMPRTEFQLLLEQANPGWAALEAAQAPDGDADLDDVAFGHFVVPPCPVCGGVLKPDVVFFGENVPRERVERAFAHLQAADAVLVVGSSLMVYSGFRFVQTAARNGLPIAALNFGHTRADELLTLKVEQSCAQALAFLHGSTDLLRARRVNDASARSA
GCA_005239225.1-Pla_RCHU01001072.1_i000_002564 | TKR79305.1 | 817901:824516:+	MLLHTHFIQTLRTARRVLGNVMKDSVQLSNKNCMPLRRGKRVVSFQGSAVRFVQTSYRISLPAGNAFGNQEKVSSKILKDKKTVPDSDPPSDRDVDLLYQFFDQSTKLVVLTGAGISTECGIPDYRSPNGAYSSGFRPITHQEFVRSSRTRRRYWARSYAGWRRFHAAEPSAAHFALASLEKAGRIDFMITQNVDRLHHRAGSNPLEIHGTVYSVTCLDCNFSFPRGSFQDQLKALNPKWAEAIESLDNGSPGSEKSFGMKQRPDGDIEIDEKFWEEDYHIPACPKCNGVLKPDVVFFGDNVPKDRADKAMEAAKGCDAFLVLGSSLMTMSAFRLVRAAHEAGAATAIVNLGVTRADDIVPLKINARLGEILPRVLNIGSLSIPALS
Asgard_ASG123_01490	MGFNMNVGLLKEAVDAILNADYFVALTGAGISRESNIPTFRGEDGLWRNYDAMELATPSAFARNPTLVWEWYTWRQGLISNCEPNPAHNTLVSWEKKGILKTLITQNVDGLHIRAGSVNVHEVHGDLWDLKCMSCNYRGRLNQPATGIPPCPQCNNHLRPDVVWFGESLDPEIMGHVYNELERADVCIVIGTSALVQPAASFPLIVKQHGGKIIEVNVEQTMLTGLADYHLSGKAGETLPALDELMK
GCA_000149405.2-Pro_CM000646.1_i000_007354 | EED89760.1 | 114469:115937:+	MSASYAERLSEYPNKGVCGLPESYDTPRSFTSKLDALTKLVKRSRHTVVLTGAGISTGAGIPDFRGPSGIWTKEQERKKREKRALSKKKIFTSFASAIPTYTHRTLTSSNNNKFLHHIVTQNIDGLHRKTHLPRQHQSILHGCIFTEICDTCHTEHVRSYEIDSIGLKYTGNVCTLGGSSGSGSCKGKLKDTLLDWEDALPDVDWTRAQEECEKADLIVCLGTSLRIEPAGSLCGGSGGGGGRSSKLGYAIVNLQQTPYDDGAALVIRAKVDDVMRGLMA
ACSP051.0722.00001.C001_03467 C TTG TAA 3762081 3762899 Valid H4P35_RS17340 819 @WP_180098306.1@ H4P35_RS17340 1 3762081 3762899 | NAD-dependent protein deacetylase (translation)	MDTAVPELAALRGFIDRHPRLFVLTGAGVSTDSGIPDYRDTEGEWKRQPPMTLQMFMGGEPARARYWARSMVGWRRFGHVRPNASHLALARLQARGNVDILVTQNVDGLHEAAGSRDVVDLHGRLDAVRCMNCDWRGGRHDWQEKLHALNPDWMQLEASDAPDGDADLDGHDFSRFAVPPCPRCGGIVKPDVVFFGETVPRERVERANAALESADAVLVVGSSLMVYSGYRFVTAASRGGLPIAAINLGRTRADSLLTLKVELPCAVALEAL
STMA004.0722.00001.C001_00613 C ATG TGA 750553 751374 Valid CAG99_RS03075 822 @WP_086157475.1@ CAG99_RS03075 1 750553 751374 | NAD-dependent deacetylase (translation)	MSSDEPSRRPLVALLSGAGISTDSGIPDYRGPRGLWRRDPEAEKLVTYDFYMNDPEIRRRSWLMRAESPVFLARPNAAHEAVARLERSGVPVRVLTQNVDGLHQAAGLPARKVLELHGSARSVVCTVCAATSPTEAVLARVSAGEPDPPCRECGGILKTATVMFGQALDPAVLAEATAVARACDVFIAVGTSLQVHPAAGLAGLAADHGARLIVVNAEPTPYDDLAADVVREPIGRALPALLDGLAAEAAGGRAGRRAAAPVTEEGPRDGRSR
Asgard_ASG121_02216	MVKSRTTNKHSDNGTKWCCVTLDDVNLLAAAELISNSTHLIALTGAGISKESNVPTFRGKDGLWKNYDAMELATPTAFARNPKLVWEWYTWRQDLISKCVPNPAHVTLSKWEEEGRLKRIITQNVDGLHYRAGSKTILEVHGDIFALKCTACDFTSRLEKPANGIPLCPECENNLRPDVVWFGESLDGEVMQDVYHELEQADVCIIIGTSALIHPAATFPLIVKQNGGSLIEINVQQTPLTGYVDIHLSGKAGEILPLLDVEL
VASP013.0722.00001.C001_02539 D ATG TGA 2598747 2599607 Valid WDLP6_RS12660 861 @WP_232077046.1@ WDLP6_RS12660 1 2598747 2599607 | NAD-dependent protein deacetylase (translation)	MDPRSALADFAARHRRLFVLTGAGCSTDSGIPDYRDRNGDWKRPSPVTYQAFMGEAATRRRYWARSLLGWPTMGRARPGEAHRALARLEAAGRIGRLLTQNVDGLHHAAGSRDVIDLHGRIDTVRCMGCETRSPRAALQAELLRRNPDWAALQARAAPDGDADLDGRDFSCFDVPACPRCGGVLKPDVVFFGESVPRDRVAAAHAGLAEADAVLVAGSSLMVYSGFRFVQAAVAAGKPVAAVNLGRTRADALLTLKIERPVGEALAELSAQLETAPVEAGVSVRQP
GCA_000348985.1-Fun_HE978315.1_i000_000962 | CCK68763.1 | 623041:624537:-	MTTSIQLLTGDQRSSSFDETDLTINQVRRVTVENGRIPCKLVRAQSVVGAKPRRKREDFITEKLIHISELDEDNVLLQNINKSLSRSKRIIVLTGAGISCNAGIPDFRSANGLYKQVKSEYPKINISSGQEMFDISLFRDEMKISVWATFMEKLYSSVQTARPTKTHRFIAHLKNRNKMLRCYTQNIDGLENNLGLELSSKGQTKTYLNELETNSLHNIHQQLQEKEQEKKEGFNATWKNFDVVQLHGDLNTLNCTKCFHIVQWSRSYARSFRRGELPSCPNCAEINMKRSQQGKRVVDTVGLLRPNIVLYGENHPSGEIISQGLNFDICKGKPDFFIIMGTSLKVDGVKKLVKQISKQVHEKGGLVVLVNKTSIGDSSWHGIIDYQIWEDCDSWVDFLEDEIPDFFKAQRQVERQRQLKREASELRKSKAEETKRTKESESFNTPPTTPVREELMLEEKDGGEKDMKGGVLNDIKRKLIATGDDFRECKRAKNISTL
GCA_001661175.1-Pla_LSRQ01006888.1_i000_020635 | OAY65522.1 | 218938:222481:+	MAMMMTNTSRPSATDCRSLQVSERLFERHREARFHFHVNSNQGSFKDGPLCNKRKSIVPFKCPIRHIPVAYSNSAASVTLKDQCRPSIQLLREKKIVPDSDPPSSKDMNLLYEFFDRSGKVMVLTGAGISTESGIPDYRSPNGAYSTGFKPITHQEFVRSSRSRRRYWARSYAGWRRFTAAQPSAAHYALASLEKLGRVNLMVTQNVDRLHHRAGSNPLELHGTVYTVICLNCSTSISRELFQEQVKALNPKWASAIESLGGGPPGSDKSFGMQQRPDGDIEINEKFWEEDFYIPNCQQCGGMLKPDVVFFGDNVLKDRADKAMEAARGCDAFLVLGSSLMTMSAYRLVSAAHEANAPIAIINIGETRADDLVSLKISARCGEILPRLLEMGSIAVPSLS
GCA_001661395.1-Fun_KV454538.1_i000_000866 | ODV70107.1 | 1805878:1806789:-	MKEFQDHLLKSKRIVALVGAGLSVSSGLPTFRGSQGLWKNFNMIDLATPDAFYIDPGLVWQFYSWRRFNALKAKPNRGHKTLAKLSMEAASKNIEFITITQNVDGLSIRANHSKEKLYEIHGSLFDLKCTSFMCNYVDHDNFKNPLTKALADTEYEYDNTKRKRKLLDDDLDKEPSLSPQFKPVKEISESELPQCPVCKDGSLLRPGVVWFGESLPLRTINAIDNFIEYDKVDLILVIGTSGTVYPANSYVDRVKVKGGKVAIFNTDIEDHILNGEEKDTWGFKGDAAELLPKALEPLIGDIY
BRGE002.0722.00001.C001_03458 D GTG TGA 3718119 3718880 Valid IC762_RS17275 762 @WP_195783491.1@ IC762_RS17275 1 3718119 3718880 | NAD-dependent deacetylase (translation)	MIAKDLHSGVEQLGNMIAEASSIVPFTGAGISTECGIPDFRSPGGIWTRNRPIPFDEFVASQDARDESWRRRLAMEPTFAAAKPGRGHRALASLYRAGKVSGIITQNIDNLHQASGVKAADVIELHGNTTYARCIGCSKDYDLSWVKLHFDQTGSAPDCADCGDPVKTATISFGQAMPEDAMRRATELTQQGDLFLAIGSSLVVWPAAGFPMMAKNSGAKLVIINREPTDQDDLADLVIRHDIGDTLGPFVGN
GCA_000731615.1-Fun_JHOI01000457.1_i000_001686 | KEY82469.1 | 9769:10801:-	MASSAISGADLRSFTEYLKGCKRILALLGAGISASSGLPTFRGAGGLWRSYDATDLATPEAFEANPDLVWQFYSYRRHMALKANPNRAHHALAELARKNRDFITLTQNVDGLSQRANHPSEQLHLLHGSLFTVKCTSFYCNYVRENDFTDPIVPELAIPKGVPDLSPSAEDKTGEEASKALSNALRMEETELDISDENVPLPALSQDVLPHCPECKEGLLRPGVVWFGESLPLHTLESVDKWLNSGPVDLILVIGTSSRVYPAAGYVDKARARGARVAVVNMDRNDVGYSGLKKGDWFFQGDAGVIVPEILQGVIGDI
GCA_020499155.1-Fun_JAIBQK010000040.1_i000_006270 | KAH1494926.1 | 48507:49539:+	MASSAISGADLRSFTEYLKGCKRILALLGAGISASSGLPTFRGAGGLWRSYDATDLATPEAFEANPDLVWQFYSYRRHMALKANPNRAHHALAELARKNRDFITLTQNVDGLSQRANHPSEQLHLLHGSLFTVKCTSFYCNYVRENDFTDPIVPELAIPKGVPDLSPSAEDKTGEEASKALSNALRMEETELDISDENVPLPALSQDVLPHCPECKEGLLRPGVVWFGESLPLHTLESVDKWLNSGPVDLILVIGTSSRVYPAAGYVDKARARGARVAVVNMDRNDVGYSGLKKGDWFFQGDAGVIVPEILQGVIGDI
GCA_020499315.1-Fun_JAIBQQ010000047.1_i000_006948 | KAH1553139.1 | 121693:122725:-	MASSAISGADLRSFTEYLKGCKRILALLGAGISASSGLPTFRGAGGLWRSYDATDLATPEAFEANPDLVWQFYSYRRHMALKANPNRAHHALAELARKNRDFITLTQNVDGLSQRANHPSEQLHLLHGSLFTVKCTSFYCNYVRENDFTDPIVPELAIPKGVPDLSPSAEDKTGEEASKALSNALRMEETELDISDENVPLPALSQDVLPHCPECKEGLLRPGVVWFGESLPLHTLESVDKWLNSGPVDLILVIGTSSRVYPAAGYVDKARARGARVAVVNMDRNDVGYSGLKKGDWFFQGDAGVIVPEILQGVIGDI
GCA_020500215.1-Fun_JAIBSK010000003.1_i000_004289 | KAH1987181.1 | 225598:226630:-	MASSAISGADLRSFTEYLKGCKRILALLGAGISASSGLPTFRGAGGLWRSYDATDLATPEAFEANPDLVWQFYSYRRHMALKANPNRAHHALAELARKNRDFITLTQNVDGLSQRANHPSEQLHLLHGSLFTVKCTSFYCNYVRENDFTDPIVPELAIPKGVPDLSPSAEDKTGEEASKALSNALRMEETELDISDENVPLPALSQDVLPHCPECKEGLLRPGVVWFGESLPLHTLESVDKWLNSGPVDLILVIGTSSRVYPAAGYVDKARARGARVAVVNMDRNDVGYSGLKKGDWFFQGDAGVIVPEILQGVIGDI
GCA_020500565.1-Fun_JAIBTE010000162.1_i000_002499 | KAH2168124.1 | 29503:30535:-	MASSAISGADLRSFTEYLKGCKRILALLGAGISASSGLPTFRGAGGLWRSYDATDLATPEAFEANPDLVWQFYSYRRHMALKANPNRAHHALAELARKNRDFITLTQNVDGLSQRANHPSEQLHLLHGSLFTVKCTSFYCNYVRENDFTDPIVPELAIPKGVPDLSPSAEDKTGEEASKALSNALRMEETELDISDENVPLPALSQDVLPHCPECKEGLLRPGVVWFGESLPLHTLESVDKWLNSGPVDLILVIGTSSRVYPAAGYVDKARARGARVAVVNMDRNDVGYSGLKKGDWFFQGDAGVIVPEILQGVIGDI
GCA_020500905.1-Fun_JAIBTT010000029.1_i000_003719 | KAH2312617.1 | 273815:274847:-	MASSAISGADLRSFTEYLKGCKRILALLGAGISASSGLPTFRGAGGLWRSYDATDLATPEAFEANPDLVWQFYSYRRHMALKANPNRAHHALAELARKNRDFITLTQNVDGLSQRANHPSEQLHLLHGSLFTVKCTSFYCNYVRENDFTDPIVPELAIPKGVPDLSPSAEDKTGEEASKALSNALRMEETELDISDENVPLPALSQDVLPHCPECKEGLLRPGVVWFGESLPLHTLESVDKWLNSGPVDLILVIGTSSRVYPAAGYVDKARARGARVAVVNMDRNDVGYSGLKKGDWFFQGDAGVIVPEILQGVIGDI
GCA_020501635.1-Fun_JAIBVE010000030.1_i000_005023 | KAH2668492.1 | 16203:17235:+	MASSAISGADLRSFTEYLKGCKRILALLGAGISASSGLPTFRGAGGLWRSYDATDLATPEAFEANPDLVWQFYSYRRHMALKANPNRAHHALAELARKNRDFITLTQNVDGLSQRANHPSEQLHLLHGSLFTVKCTSFYCNYVRENDFTDPIVPELAIPKGVPDLSPSAEDKTGEEASKALSNALRMEETELDISDENVPLPALSQDVLPHCPECKEGLLRPGVVWFGESLPLHTLESVDKWLNSGPVDLILVIGTSSRVYPAAGYVDKARARGARVAVVNMDRNDVGYSGLKKGDWFFQGDAGVIVPEILQGVIGDI
GCA_020501815.1-Fun_JAIBVO010000016.1_i000_002379 | KAH2767003.1 | 121698:122730:-	MASSAISGADLRSFTEYLKGCKRILALLGAGISASSGLPTFRGAGGLWRSYDATDLATPEAFEANPDLVWQFYSYRRHMALKANPNRAHHALAELARKNRDFITLTQNVDGLSQRANHPSEQLHLLHGSLFTVKCTSFYCNYVRENDFTDPIVPELAIPKGVPDLSPSAEDKTGEEASKALSNALRMEETELDISDENVPLPALSQDVLPHCPECKEGLLRPGVVWFGESLPLHTLESVDKWLNSGPVDLILVIGTSSRVYPAAGYVDKARARGARVAVVNMDRNDVGYSGLKKGDWFFQGDAGVIVPEILQGVIGDI
GCA_020502165.1-Fun_JAIBWE010000012.1_i000_000923 | KAH2921882.1 | 16038:17070:+	MASSAISGADLRSFTEYLKGCKRILALLGAGISASSGLPTFRGAGGLWRSYDATDLATPEAFEANPDLVWQFYSYRRHMALKANPNRAHHALAELARKNRDFITLTQNVDGLSQRANHPSEQLHLLHGSLFTVKCTSFYCNYVRENDFTDPIVPELAIPKGVPDLSPSAEDKTGEEASKALSNALRMEETELDISDENVPLPALSQDVLPHCPECKEGLLRPGVVWFGESLPLHTLESVDKWLNSGPVDLILVIGTSSRVYPAAGYVDKARARGARVAVVNMDRNDVGYSGLKKGDWFFQGDAGVIVPEILQGVIGDI
GCA_020502215.1-Fun_JAIBWG010000046.1_i000_006786 | KAH2933299.1 | 16055:17087:+	MASSAISGADLRSFTEYLKGCKRILALLGAGISASSGLPTFRGAGGLWRSYDATDLATPEAFEANPDLVWQFYSYRRHMALKANPNRAHHALAELARKNRDFITLTQNVDGLSQRANHPSEQLHLLHGSLFTVKCTSFYCNYVRENDFTDPIVPELAIPKGVPDLSPSAEDKTGEEASKALSNALRMEETELDISDENVPLPALSQDVLPHCPECKEGLLRPGVVWFGESLPLHTLESVDKWLNSGPVDLILVIGTSSRVYPAAGYVDKARARGARVAVVNMDRNDVGYSGLKKGDWFFQGDAGVIVPEILQGVIGDI
GCA_020502425.1-Fun_JAIBWP010000008.1_i000_008554 | KAH3025979.1 | 16083:17115:+	MASSAISGADLRSFTEYLKGCKRILALLGAGISASSGLPTFRGAGGLWRSYDATDLATPEAFEANPDLVWQFYSYRRHMALKANPNRAHHALAELARKNRDFITLTQNVDGLSQRANHPSEQLHLLHGSLFTVKCTSFYCNYVRENDFTDPIVPELAIPKGVPDLSPSAEDKTGEEASKALSNALRMEETELDISDENVPLPALSQDVLPHCPECKEGLLRPGVVWFGESLPLHTLESVDKWLNSGPVDLILVIGTSSRVYPAAGYVDKARARGARVAVVNMDRNDVGYSGLKKGDWFFQGDAGVIVPEILQGVIGDI
GCA_020502705.1-Fun_JAIBXD010000036.1_i000_006052 | KAH3146852.1 | 121691:122723:-	MASSAISGADLRSFTEYLKGCKRILALLGAGISASSGLPTFRGAGGLWRSYDATDLATPEAFEANPDLVWQFYSYRRHMALKANPNRAHHALAELARKNRDFITLTQNVDGLSQRANHPSEQLHLLHGSLFTVKCTSFYCNYVRENDFTDPIVPELAIPKGVPDLSPSAEDKTGEEASKALSNALRMEETELDISDENVPLPALSQDVLPHCPECKEGLLRPGVVWFGESLPLHTLESVDKWLNSGPVDLILVIGTSSRVYPAAGYVDKARARGARVAVVNMDRNDVGYSGLKKGDWFFQGDAGVIVPEILQGVIGDI
GCA_020502995.1-Fun_JAIBXI010000043.1_i000_006751 | KAH3208589.1 | 121709:122741:-	MASSAISGADLRSFTEYLKGCKRILALLGAGISASSGLPTFRGAGGLWRSYDATDLATPEAFEANPDLVWQFYSYRRHMALKANPNRAHHALAELARKNRDFITLTQNVDGLSQRANHPSEQLHLLHGSLFTVKCTSFYCNYVRENDFTDPIVPELAIPKGVPDLSPSAEDKTGEEASKALSNALRMEETELDISDENVPLPALSQDVLPHCPECKEGLLRPGVVWFGESLPLHTLESVDKWLNSGPVDLILVIGTSSRVYPAAGYVDKARARGARVAVVNMDRNDVGYSGLKKGDWFFQGDAGVIVPEILQGVIGDI
GCA_020503015.1-Fun_JAIBXJ010000007.1_i000_008080 | KAH3207275.1 | 16046:17078:+	MASSAISGADLRSFTEYLKGCKRILALLGAGISASSGLPTFRGAGGLWRSYDATDLATPEAFEANPDLVWQFYSYRRHMALKANPNRAHHALAELARKNRDFITLTQNVDGLSQRANHPSEQLHLLHGSLFTVKCTSFYCNYVRENDFTDPIVPELAIPKGVPDLSPSAEDKTGEEASKALSNALRMEETELDISDENVPLPALSQDVLPHCPECKEGLLRPGVVWFGESLPLHTLESVDKWLNSGPVDLILVIGTSSRVYPAAGYVDKARARGARVAVVNMDRNDVGYSGLKKGDWFFQGDAGVIVPEILQGVIGDI
GCA_020503165.1-Fun_JAIBXQ010000041.1_i000_006486 | KAH3275867.1 | 16046:17078:+	MASSAISGADLRSFTEYLKGCKRILALLGAGISASSGLPTFRGAGGLWRSYDATDLATPEAFEANPDLVWQFYSYRRHMALKANPNRAHHALAELARKNRDFITLTQNVDGLSQRANHPSEQLHLLHGSLFTVKCTSFYCNYVRENDFTDPIVPELAIPKGVPDLSPSAEDKTGEEASKALSNALRMEETELDISDENVPLPALSQDVLPHCPECKEGLLRPGVVWFGESLPLHTLESVDKWLNSGPVDLILVIGTSSRVYPAAGYVDKARARGARVAVVNMDRNDVGYSGLKKGDWFFQGDAGVIVPEILQGVIGDI
GCA_020503715.1-Fun_JAIBYR010000005.1_i000_007156 | KAH3544282.1 | 105875:106907:-	MASSAISGADLRSFTEYLKGCKRILALLGAGISASSGLPTFRGAGGLWRSYDATDLATPEAFEANPDLVWQFYSYRRHMALKANPNRAHHALAELARKNRDFITLTQNVDGLSQRANHPSEQLHLLHGSLFTVKCTSFYCNYVRENDFTDPIVPELAIPKGVPDLSPSAEDKTGEEASKALSNALRMEETELDISDENVPLPALSQDVLPHCPECKEGLLRPGVVWFGESLPLHTLESVDKWLNSGPVDLILVIGTSSRVYPAAGYVDKARARGARVAVVNMDRNDVGYSGLKKGDWFFQGDAGVIVPEILQGVIGDI
STSA002.0722.00001.C001_01233 C ATG TAG 1282447 1283184 Valid SSA_RS06165 738 @WP_011837019.1@ SSA_RS06165 1 1282447 1283184 | Transcription NAD-dependent protein deacylase (translation)	MDKIARLQELIDQSQNIVFFGGAGVSTESNIPDFRSSDGIYSVELGRHFTAEQLVSHTMFERYPQEFFDFYKKYLLYPDAKPNAAHVYLADLEKTSKLKAVVTQNIDSLHEMAGSKKVLKLHGSADRNYCLNCQRFYDLAGFLALKGTVPHCLDCGGIVKPDVTLYEEPLDMEVFQQAAQAIHQADLLIIGGTSLVVYPAASLIQYFAGKHLVVINKTSISQDSQADLVIEGKIGEVLGELRREG
PSOR002.0722.00001.C001_03816 D ATG TGA 4120663 4121568 Valid APT59_RS18765 906 @WP_059316249.1@ APT59_RS18765 1 4120663 4121568 | NAD-dependent protein deacetylase (translation)	MSLPELQSFIARHERIFLLTGAGCSTDSGIPDYRDRDGAWKRPQPVTLQAFVGDELLRRRYWARSLIGWPRFCQARPNATHQALAALERRGQVEMLLTQNVDRLHQAAGSEAVIDLHGRLDQIRCLGCEMRLPRQEFQQWLGELNGDWLQLDAATAPDGDADLEGVDFMSFRVPDCPRCGALLKPDVVFFGEHVPGARVERAFAHLGRADALLVVGSSLMVYSGFRFAQAAARAGLPIAALGYGRTRADELLTLKVEDSCAKALAFLLEHPGAPSTSLKPALRDAAGLVPGASADVRSSSS
XAAR001.0722.00001.C001_04069 C ATG TGA 4735553 4736416 Valid ICA18_RS20285 864 @WP_016901465.1@ ICA18_RS20285 1 4735553 4736416 | NAD-dependent protein deacetylase (translation)	MSDSMLSDFVQRHRRLFVLTGAGCSTDSGIPDYRDLQGGWKRPQPVTFQAFMGELSTRQRYWARSLVGWPRFGLAQPNATHHALATLEARGQLELLLTQNVDRLHQAAGSEAVIDLHGRLDVVRCMGCERRMPRTEFQLLLEHANPGWADLDAAQAPDGDADLDDVAFDSFVVPPCPVCGGVLKPDVVFFGENVPRERVERAFAHLQAADAVLVVGSSLMVYSGFRFVQTAARNGLPIAALNFGRTRADELLSLKVEQSCAQALAFLHTPFDPLRARSVNDASARSA
XAAR001.0722.00002.C001_01386 D ATG TGA 1655916 1656779 Valid KPG65_RS06935 864 @WP_016901465.1@ KPG65_RS06935 1 1655916 1656779 | NAD-dependent protein deacetylase (translation)	MSDSMLSDFVQRHRRLFVLTGAGCSTDSGIPDYRDLQGGWKRPQPVTFQAFMGELSTRQRYWARSLVGWPRFGLAQPNATHHALATLEARGQLELLLTQNVDRLHQAAGSEAVIDLHGRLDVVRCMGCERRMPRTEFQLLLEHANPGWADLDAAQAPDGDADLDDVAFDSFVVPPCPVCGGVLKPDVVFFGENVPRERVERAFAHLQAADAVLVVGSSLMVYSGFRFVQTAARNGLPIAALNFGRTRADELLSLKVEQSCAQALAFLHTPFDPLRARSVNDASARSA
XAAR001.0722.00003.C001_00306 D ATG TGA 345759 346622 Valid KP021_RS01535 864 @WP_016901465.1@ KP021_RS01535 1 345759 346622 | NAD-dependent protein deacetylase (translation)	MSDSMLSDFVQRHRRLFVLTGAGCSTDSGIPDYRDLQGGWKRPQPVTFQAFMGELSTRQRYWARSLVGWPRFGLAQPNATHHALATLEARGQLELLLTQNVDRLHQAAGSEAVIDLHGRLDVVRCMGCERRMPRTEFQLLLEHANPGWADLDAAQAPDGDADLDDVAFDSFVVPPCPVCGGVLKPDVVFFGENVPRERVERAFAHLQAADAVLVVGSSLMVYSGFRFVQTAARNGLPIAALNFGRTRADELLSLKVEQSCAQALAFLHTPFDPLRARSVNDASARSA
GCA_001651215.1-Pro_LXWW01000047.1_i000_001198 | OAO17052.1 | 28675:30814:+	MAELKYFADHGFQNITLGIPFGTHMLADLAEYSHKIEHLNLLVDMKEHIDLLDTTNGKYGILIKIDTGYHRAGLDYANTQAIIDLAWYAEKSRSASFLGIYSHAGHSYNQSSVEDVKRVAREERDRMVAVRRALESNGIAVHVVSCGSTPACTISDDWEGVTEIHAGNYCCFDRNQVQIGSCPSTDNNAGRLLTRILSFYPDRNTILTDGGGIPLSKDKSDMSNWGTIRGHPELYVQKISQEHAILTSDSPIDYSKYHIGEVLMVYPNHSCMTAAQHPVFYVLDGDMVVDKWVPCKFWCGLYYNLDDYDLPSPELLFDLQYFINNPDKYYSFYLNNLHQSFQPTFTHAFIRLLQDKGLLLRDYTQNIDSLERVVGIRDDLLVQTHGSIESCCCVACNEKYSMKYVELCLAKGVIPHCKCGGLVKPGIVFFGEKLPLKFTWYSKRDLGSCDLLLVLGTSLSVEPMASLVEYVRSSTPRVLINRERVGPFRFCGMSSCYRDVCYIGDCDEGVRELCSLLGWEGEVEAILRSTAPADFPRELPIFAETGSSTAINHCHSAPVLYEATDAPNESSNE
GCA_003698115.1-Fun_RAQS01000049.1_i000_001848 | RMJ27263.1 | 15356:16629:-	MDLVPAPSGKDSPLKSPVVEVEAIDMVSADVQGTANAEKPACMGEEPSQSEYETDNDESGDEWESESLFEDAIQMVRDEQLRDGVLPDACTLDEALVFRKRLHEIGKAAFVEETIGQDTVTAKKLCTAFGVIPPAFLEGAPDETYHPLLAIAISREFSRRQKLPQYNTVEDAVKLIHESKNIIVLTGAGISTSLGIPDFRSADTGLYAKLEHLGLSDPQEVFDIHVFREDPNVFYSIAKDILPTEKKYSPTHGFIRLLQDKGKLLTNYTQNIDNIEANAGVLPERIVQCHGSFATATCLKCQYKVSGDEIIEEIKGGTVPECASCRKRIAEDTLKPQGMKRKRSANGIQRDRKESDDDKSDDEDYDIPTPGVMKVSGNAVVASGTVC
STAU003.0722.00160.C001_01177 D GTG TAA 1191057 1191797 Valid C9J90_RS06135 741 @WP_107248034.1@ C9J90_RS06135 1 1191057 1191797 | NAD-dependent protein deacylase (translation)	MFILRNDLETLKHIIDSSNRITFFTGAGVSVASGVPDFRSMGGLFDEISKDRLSPEYLLSRDYLEDDPEGFINFCHKRLLFVDTKPNIVHDWIAKLERNQQSLGVITQNIDGLHSDAGSQHVDELHGTLNRFYCNACHKSYTKSDVIDRTLKHCDNCGGAIRPDIVLYGEMLDQPTIIRALNKIEHADTLVVLGSSLVVQPAAGLISNFKGDNLIIINKDRTPYDSDATLVIHDDMVSVVKSLITE
GCA_000803305.1-Ani_JPKZ01003252.1_i000_016757 | KHN72461.1 | 861944:870710:+	MKKADRLREVEESESVVMEKCKKLAAFLRNSKCTLVYTGAGISTAASIPDYRGPNGVWTLAEKGITLSKCGDPVQCCPTTSHMVLKELCRRGIVRHILSQNCDGLHLRSGVPQKMLSEIHGNMHIEVCTHCDPPRQFIRPFDVTQKSQFRRHGTGRTCTVCNSELVDTIVHFGEVGRVPWPLNWKGVTSLIDECDLILCVGTSLAVLKQYQFLWPKAKSQTQIAIVNLQWTPKDRLSCLKINARCDTVFEKLAKLLSVPVSYYCRDCDPVLNPRRNARICELRERLTDCSCHLRIPRSTCSEQGPRGTPGWWAVGIQKWDRFM
GCA_020466585.1-Ani_JAFETG010000009.1_i000_013132 | KAH1008765.1 | 7588275:7591019:+	MESGMECEEQADSEEAEMEQVEKKRIRLLRPQTQQPKQVGAKEERHANLRKVSLILQKSEHDRNPADLKTLSECSGIVDEVQQRLNKRRQIKKRLEELEDPEEVLTQKCQVLAQAIAQSQHLVVYTGAGISTAAKIPDYRGPNGIWTRLKEGRDIGDHDLSLAEPTYTHMALYELYRQKILKYVVSQNCDGLHLRSGLPRTALSELHGNMYIEVCKTCKPHREFWRLFDVTENTARYAHKTYRRCYICNGSLIDTIVHFGERGSLQWPLNWKGACKNAKEATTIICLGSSLKVLKKYPWLWQMDKPVKKRPNLYIVNLQWTPKDECANIKVNGKCDVVFKKIMNMLGIAVPRYQKSRDPIFYHACELNDLELHTNSQPCLVQDVESKDNLDDNLEDKYYNDIDFKVQIDLDGKPLIEDCSLSNNSDLNLDCDKSFSNSSNGYMKREDNVLSPEGLVNSFLTNVQTYTRILEPSLSLFSYNFLNSSIFRPYSNLFLYPYQTSFLYPGLHSIINPLPVIKEDSFPTSEPVEHGTPSCKYCHANYKSFACIFYGKSEPVFKKEKFRYSKVEKREKQNVCVCCDYTTDEEDIDLSSSDKEVSSSSSCEKSRIQAGWFGKGYRKGRRFKRKATESK
GCA_020466635.1-Ani_JAFETF010000009.1_i000_013340 | KAH1002762.1 | 7372819:7375563:+	MESGMECEEQADSEEAEMEQVEKKRIRLLRPQTQQPKQVGAKEERHANLRKVSLILQKSEHDRNPADLKTLSECSGIVDEVQQRLNKRRQIKKRLEELEDPEEVLTQKCQVLAQAIAQSQHLVVYTGAGISTAAKIPDYRGPNGIWTRLKEGRDIGDHDLSLAEPTYTHMALYELYRQKILKYVVSQNCDGLHLRSGLPRTALSELHGNMYIEVCKTCKPHREFWRLFDVTENTARYAHKTYRRCYICNGSLIDTIVHFGERGSLQWPLNWKGACKNAKEATTIICLGSSLKVLKKYPWLWQMDKPVKKRPNLYIVNLQWTPKDECANIKVNGKCDVVFKKIMNMLGIAVPRYQKSRDPIFYHACELNDLELHTNSQPCLVQDVESKDNLDDNLEDKYYNDIDFKVQIDLDGKPLIEDCSLSNNSDLNLDCDKSFSNSSNGYMKREDNVLSPEGLVNSFLTNVQTYTRILEPSLSLFSYNFLNSSIFRPYSNLFLYPYQTSFLYPGLHSIINPLPVIKEDSFPTSEPVEHGTPSCKYCHANYKSFACIFYGKSEPVFKKEKFRYSKVEKREKQNVCVCCDYTTDEEDIDLSSSDKEVSSSSSCEKSRIQAGWFGKGYRKGRRFKRKATESK
GCA_004920355.1-Fun_MWPZ01000007.1_i000_010912 | TIC93623.1 | 94665:96270:-	MADSAPKVAEKERREPQDVVDGKAQELVDEIKRSKHFIAFTGAGISTSAGIPDFRGPEGAWTLRAQGRQRTGKTTSTLQAIPTKTHMALVELQNRGILKYLVSQNCDGLHRKSGILPDRISELHGNSNREYCKDCGKEYLRDFRAVASYEKTVRDHRTGRKCAICGGTLLDTIINFGEYLFAEPLQRARDNAKKADLCLALGSSLTVPPACTIPESVGEKKRSRANPEGGLLVICNLQSTPLDHLSTGLRVWATTDDLMERVMEKLGLQIPEFVLRRRLVVELEAVGDERFQVEVRGVDVDGTPATFLQSVKMEGSRRWARAEPFVIGFRREPGDEMDVKLELEFMGHYGEPNLKIVQEYAGEGMLEVMYLLEYNPSNGEWNVSKLDGELPVEGGGETERDEEREDSLMISAEEAGVPSHVVPSSAASEIIDLTSSP
GCA_001672515.1-Fun_CM004461.1_i000_011290 | OBR04587.1 | 1076106:1077711:-	MADSAPKVAEKERREPQNVVDGKAQELVDEIKRSKHFIAFTGAGISTSAGIPDFRGPEGAWTLRAQGRQRTGKTTSTLQAIPTKTHMALVELQNRGILKYLVSQNCDGLHRKSGILPDRISELHGNSNREYCKDCGKEYLRDFRAVASYEKTVRDHRTGRKCAICGGTLLDTIINFGEYLFAEPLQRARDNAKKADLCLALGSSLTVPPACTIPESVGEKKRSRANPEGGLLVICNLQSTPLDHLSTGLRVWATTDDLMERVMEKLGLQIPEFVLRRRLVVELEAVGDERFQVEVRGVDVDGTPATFLQSVKMEGSRRWARAEPFVIGFRREPGDEMDVKLELEFMGHYGEPNLKIVQEYAGEGMLEVMYLLEYNPSNGEWNVSKLDGELPVEGGGGTERDEEREDSLMISAEEAGVPSHVVPSSAASEIIDLTSSP
GCA_003704095.1-Ani_RCHS01000839.1_i000_024492 | RMX56497.1 | 67039:76381:+	MAVVGFREKRKLAQRADIFVRFEAKERYNNIRQILKKDPSLRNDEEIQMMANSQEIVQEIEKRSWRQEQAKRRVEEVLDPPDVLDQKTTELAEAIIKAKCLVVYTGAGVSTAASIPDYRGPDGVWTRLSRGENIGSYNLTDADPTLTHMSIIKLYQEGLVKHVVSQNCDGLHVRSGLPPEALSEIHGNMFVEVCTECEEKDRTYYRLFDVTENTRLRRHQTNRYCCECGSQLRDTIVHFGEKGNLHWPLNWQGALEKAKIADCILCLGSSLKVLKRYHALWGMSRVKTRRPSLYIVNLQWTPKDDLAALKISGRCDDVMERVMAKLGLGIPEYKRCKDSLFTLSTPLRTHELDTFSTKCLTVTVQQCNQSLEYVKTDTVVTEGLECNNCEDNNSSCCKTEKGVLSNPKHPGWFGKGFAKVKKPRKKRRLR
GCA_000004985.1-Pro_GG738916.1_i000_013232 | EFC37587.1 | 29586:30725:+	MTKNNSSEDITEYYDDPTILNEKLDELAQLLQSSKHVVFYTGAGISTSAGISDFRGPNGIWTMKEKGMKAKASSSTIKLPTPTHMAIATLYQRGMIKYVTSQNVDGLHVKSGFSRKDISELHGNTNVELCKNCNCEYLRTFRCRNAEHVHDHKTGRMCEHCGHELEDSIINFGENLPEDQLDRAELNAKKADLAIVLGTSLRVSPACDLPEMCLKKGGKMVIVNLQKTPKDKKSSLRIFAKTDDVINGIMERLSLSIPSYVLKSEFTLGATEKEEKSIFGNIRRKIGVSLTSPIKGARILSELEMRLVCEKKILKYTTPTIDEIPQDCKKVVARLSFNLDPKFGKEAECELVLDNPHSSKTFFINVDTSDNSVQVTEAL
BRAR001.0722.00002.C001_04617 D ATG TGA 4955530 4956291 Valid BaraCB756_RS23090 762 @WP_027557960.1@ BaraCB756_RS23090 1 4955530 4956291 | NAD-dependent protein deacetylase (translation)	MIASDLRSGVERLGDMIAEAKTIVPFTGAGISTECGIPDFRSPGGLWTRYRPIEFGEFVASQSARDESWRRRFAMEEVFAAAKPGRGHRALASLYRAGKIPGVITQNIDNLHQASGFAPEHVIELHGNTTYARCIGCGQAYPLDWVKRRFDGDGAAPNCTACDEPVKTATISFGQMMPEDEMQRATELSQACDLFIAIGSSLVVWPAAGFPMMAKNAGARLVIINREPTEQDDIADLVIHHDIGETLGPFVAN
XAEU001.0722.00001.C001_00327 D ATG TGA 386451 387332 Valid H7A86_RS01620 882 @WP_119130241.1@ H7A86_RS01620 1 386451 387332 | NAD-dependent protein deacetylase (translation)	MTASPVQDGNALQDFIERHRRLFVLTGAGCSTDSGIPDYRDLQGGWKRPQPVTFQAFMGELSTRQRYWARSLVGWPRFGLAQPNATHHALAALEARGQLELLLTQNVDRLHQAAGSQAVIDLHGRLDVVRCMGCERRMPRTEFQLLLEHANPGWADLDAAQAPDGDADLDDVAFDSFVVPPCPVCGGVLKPDVVFFGENVPRERVERAFAHLQAADAVLVVGSSLMVYSGFRFVQTAARNGLPIAALNFGRTRADELLSLKVEQSCAQALAFLHTPFDPLRARSVNDASARSA
XAEU001.0722.00004.C001_00321 D ATG TGA 386410 387291 Valid KHO05_RS01605 882 @WP_119130241.1@ KHO05_RS01605 1 386410 387291 | NAD-dependent protein deacetylase (translation)	MTASPVQDGNALQDFIERHRRLFVLTGAGCSTDSGIPDYRDLQGGWKRPQPVTFQAFMGELSTRQRYWARSLVGWPRFGLAQPNATHHALAALEARGQLELLLTQNVDRLHQAAGSQAVIDLHGRLDVVRCMGCERRMPRTEFQLLLEHANPGWADLDAAQAPDGDADLDDVAFDSFVVPPCPVCGGVLKPDVVFFGENVPRERVERAFAHLQAADAVLVVGSSLMVYSGFRFVQTAARNGLPIAALNFGRTRADELLSLKVEQSCAQALAFLHTPFDPLRARSVNDASARSA
GCA_002249905.1-Ani_NNAY01001690.1_i000_009074 | OXU23217.1 | 10513:13474:-	TLSIILGRGGRAGDDAARERQAITTETAQNIPKCKQGGATRRLHYPCCCRRKQERRQAALSNGDETETRNGGGGHWGDDDEEVPDVEEAIYRLAIPKSSRRAHGYREKGSESCDDTSEARGQQDIRGVRVSCIMQQQKRDRVKARLEEVEDAPEILEEKCIRLAAAISRATSLAVYTGAGISTAASIPDYRGTNGVWTRLQQGKDIGNHDLSQAEPTITHMALYALYKARMLKHIVSQNCDGLHLRSGIPRLLLSEVHGNMYVEVCRTCKPSREYWRLFDVTEKTARYAHSTGRTCHKCNSPLQDSIVHFGERGNLLWPINWNGASRAAKQADVILCLGSSLKVLKKYPWLWQMDRPVAKRPQLYIVNLQWTPKDDNAVLKINGKCDQVMKIVMSHLGIDIPCYQRAKDPIFYHAIKLQSNELSTTSQPCLQPQSLPCGLNKTTRTSNNQNQQVVIEKEEKIDHDVEIIQEIPAALPFLSMGLPFPPMYICPQLTPFLYYHPFVQIPAVAAAATTTFDASLQNQDDRLPAKPKPACDFCMENESSPTCLYYQRDVDGDPVTTDLLLTTSEPPPDPNEIQDDSELPKTPPAEASAAASITDENVPAASSAKNPGWFGKGYRKGMKRKR
XAAR001.0722.00004.C001_00349 D ATG TGA 421363 422244 Valid KHN93_RS01750 882 @WP_211921745.1@ KHN93_RS01750 1 421363 422244 | NAD-dependent protein deacetylase (translation)	MTAVLAQDGNALQDFIERHRRLFVLTGAGCSTDSGIPDYRDLQGGWKRPQPVTFQAFMGELSTRQRYWARSLVGWPRFGLAQPNATHHALAALEARGQLELLLTQNVDRLHQAAGSQAVIDLHGRLDVVRCMGCERRMPRTEFQLLLEHANPGWADLDAAQAPDGDADLDDVAFDSFVVPPCPVCGGVLKPDVVFFGENVPRERVERAFAHLQAADAVLVVGSSLMVYSGFRFVQTAAKAGLPIAALNFGRTRADELLSLKVEQSCAQALAFLHTPFDPLRARSVNDASARSA
GCA_910592215.1-Fun_CAJVPN010000696.1_i000_005146 | CAG8518053.1 | 6492:11565:-	MVVKINIQEINNHHLFETFNTIKQSKKCVVITGAGISCSGGVPDFRSAGGIYDMIKQRFPGSFRTGKDLFDTTMLKDHKSIGAFNMFMGILKERINNARPTPTHHFLKKLDDKKKLVRVYTQNIDNLEEVAGLATDSIVIKPSNCTTKAIQLHGTMKFLKCSACSEVYEFSKSHCERFKEGESPSCPRCEQSEQKRRSAGKRSHKIGILKPNIVLYGDNHSQELQIGKVALKDSNKADCMIIMGTSLQIPGIKDLIRQFAVNIHKKGGKIIVVNLTDIVKTKEMFDMVDYFVQGTTDEWVSMLEEELNEPKAVNNKRKLREIENINIIDFTKSKQQKTADSNDNTDIKRKTSQTLSASSIRQIHELQPEDIEDNLINDNKLSGLSLVADQLKKLKDDDEVNFQERAVVMEAAPTPKLDDNKLNEGKSGDIDVFSPYGTISKSDQLYISWNTTNAKVKNPSKDTVIITIWLKGISSDLMIQTHKWYTGSIEFVPITAIAPDGKTKYYAKLVLVQMSVGGGILQGTSPYFTFSSEHHSTTESSPSITDHIINLAEITAEISETPTTTSTISSK
ENFA001.0722.00081.C001_00181 D ATG TAA 189635 190348 Valid M2922_RS00905 714 @WP_010819151.1@ M2922_RS00905 1 189635 190348 | NAD-dependent protein deacylase (translation)	MQDITQAEAIHWLATQQKITFLTGAGISTASGVPDYRSLKGVYQGIQQPEYLLSRTCLKTEPEKFYQFVKTLYHPDAQPNIIHQKMAQLEQTKRGKIVSQNIDGLHRKAGSQEVVDFHGNLYECYCQTCGTTVPWQDYLLSDRHADCHGQIRPAITLYEEGLSEEAIEKAIQAVASADLIVIVGTSFQVHPFCDLIHYKQPTAAILAINQTPLFLQQTYYFLEAKAETIFAELTIKE
ENFA001.0722.00087.C001_00220 D ATG TAA 222293 223006 Valid M2903_RS01100 714 @WP_010819151.1@ M2903_RS01100 1 222293 223006 | NAD-dependent protein deacylase (translation)	MQDITQAEAIHWLATQQKITFLTGAGISTASGVPDYRSLKGVYQGIQQPEYLLSRTCLKTEPEKFYQFVKTLYHPDAQPNIIHQKMAQLEQTKRGKIVSQNIDGLHRKAGSQEVVDFHGNLYECYCQTCGTTVPWQDYLLSDRHADCHGQIRPAITLYEEGLSEEAIEKAIQAVASADLIVIVGTSFQVHPFCDLIHYKQPTAAILAINQTPLFLQQTYYFLEAKAETIFAELTIKE
ENFA001.0722.00089.C001_00181 D ATG TAA 189698 190411 Valid M2918_RS00905 714 @WP_010819151.1@ M2918_RS00905 1 189698 190411 | NAD-dependent protein deacylase (translation)	MQDITQAEAIHWLATQQKITFLTGAGISTASGVPDYRSLKGVYQGIQQPEYLLSRTCLKTEPEKFYQFVKTLYHPDAQPNIIHQKMAQLEQTKRGKIVSQNIDGLHRKAGSQEVVDFHGNLYECYCQTCGTTVPWQDYLLSDRHADCHGQIRPAITLYEEGLSEEAIEKAIQAVASADLIVIVGTSFQVHPFCDLIHYKQPTAAILAINQTPLFLQQTYYFLEAKAETIFAELTIKE
ENFA001.0722.00092.C001_00181 D ATG TAA 189639 190352 Valid M2907_RS00905 714 @WP_010819151.1@ M2907_RS00905 1 189639 190352 | NAD-dependent protein deacylase (translation)	MQDITQAEAIHWLATQQKITFLTGAGISTASGVPDYRSLKGVYQGIQQPEYLLSRTCLKTEPEKFYQFVKTLYHPDAQPNIIHQKMAQLEQTKRGKIVSQNIDGLHRKAGSQEVVDFHGNLYECYCQTCGTTVPWQDYLLSDRHADCHGQIRPAITLYEEGLSEEAIEKAIQAVASADLIVIVGTSFQVHPFCDLIHYKQPTAAILAINQTPLFLQQTYYFLEAKAETIFAELTIKE
XAPH001.0722.00001.C001_00305 D ATG TGA 348970 349851 Valid XppCFBP412P_RS01525 882 @WP_039574152.1@ XppCFBP412P_RS01525 1 348970 349851 | NAD-dependent protein deacetylase (translation)	MTAVPAHDDQALQDFIERHQRLFVLTGAGCSTDSGIPDYRDLQGGWKRPQPVTFQAFMGELSTRQRYWARSLVGWPRFGLAQPNATHHALAALEARGQLEVLLTQNVDRLHQAAGSQAVIDLHGRLDVVRCMGCERRMPRTEFQLLLEQANPGWAALEAAQAPDGDADLDDVAFEHFVVPPCPACGGVLKPDVVFFGENVPRERVERAFAHLHAADAVLVVGSSLMVYSGFRFVQTAARNGLPIAALNFGRTRADALLTLKVEQSCAQALAFLHAPPDLPRGRSVNDASARSA
XAPH001.0722.00002.C001_00290 D ATG TGA 330798 331679 Valid XppCFBP6164P_RS01450 882 @WP_039574152.1@ XppCFBP6164P_RS01450 1 330798 331679 | NAD-dependent protein deacetylase (translation)	MTAVPAHDDQALQDFIERHQRLFVLTGAGCSTDSGIPDYRDLQGGWKRPQPVTFQAFMGELSTRQRYWARSLVGWPRFGLAQPNATHHALAALEARGQLEVLLTQNVDRLHQAAGSQAVIDLHGRLDVVRCMGCERRMPRTEFQLLLEQANPGWAALEAAQAPDGDADLDDVAFEHFVVPPCPACGGVLKPDVVFFGENVPRERVERAFAHLHAADAVLVVGSSLMVYSGFRFVQTAARNGLPIAALNFGRTRADALLTLKVEQSCAQALAFLHAPPDLPRGRSVNDASARSA
XAPH001.0722.00003.C001_00300 D ATG TGA 345886 346767 Valid XppCFBP6546P_RS01500 882 @WP_039574152.1@ XppCFBP6546P_RS01500 1 345886 346767 | NAD-dependent protein deacetylase (translation)	MTAVPAHDDQALQDFIERHQRLFVLTGAGCSTDSGIPDYRDLQGGWKRPQPVTFQAFMGELSTRQRYWARSLVGWPRFGLAQPNATHHALAALEARGQLEVLLTQNVDRLHQAAGSQAVIDLHGRLDVVRCMGCERRMPRTEFQLLLEQANPGWAALEAAQAPDGDADLDDVAFEHFVVPPCPACGGVLKPDVVFFGENVPRERVERAFAHLHAADAVLVVGSSLMVYSGFRFVQTAARNGLPIAALNFGRTRADALLTLKVEQSCAQALAFLHAPPDLPRGRSVNDASARSA
XAPH001.0722.00004.C001_00305 D ATG TGA 348955 349836 Valid XppCFBP6982P_RS01525 882 @WP_039574152.1@ XppCFBP6982P_RS01525 1 348955 349836 | NAD-dependent protein deacetylase (translation)	MTAVPAHDDQALQDFIERHQRLFVLTGAGCSTDSGIPDYRDLQGGWKRPQPVTFQAFMGELSTRQRYWARSLVGWPRFGLAQPNATHHALAALEARGQLEVLLTQNVDRLHQAAGSQAVIDLHGRLDVVRCMGCERRMPRTEFQLLLEQANPGWAALEAAQAPDGDADLDDVAFEHFVVPPCPACGGVLKPDVVFFGENVPRERVERAFAHLHAADAVLVVGSSLMVYSGFRFVQTAARNGLPIAALNFGRTRADALLTLKVEQSCAQALAFLHAPPDLPRGRSVNDASARSA
XAPH001.0722.00005.C001_00291 D ATG TGA 331951 332832 Valid AC611_RS01565 882 @WP_039574152.1@ AC611_RS01565 1 331951 332832 | NAD-dependent protein deacetylase (translation)	MTAVPAHDDQALQDFIERHQRLFVLTGAGCSTDSGIPDYRDLQGGWKRPQPVTFQAFMGELSTRQRYWARSLVGWPRFGLAQPNATHHALAALEARGQLEVLLTQNVDRLHQAAGSQAVIDLHGRLDVVRCMGCERRMPRTEFQLLLEQANPGWAALEAAQAPDGDADLDDVAFEHFVVPPCPACGGVLKPDVVFFGENVPRERVERAFAHLHAADAVLVVGSSLMVYSGFRFVQTAARNGLPIAALNFGRTRADALLTLKVEQSCAQALAFLHAPPDLPRGRSVNDASARSA
XAPH001.0722.00006.C001_00291 D ATG TGA 331951 332832 Valid AC610_RS01565 882 @WP_039574152.1@ AC610_RS01565 1 331951 332832 | NAD-dependent protein deacetylase (translation)	MTAVPAHDDQALQDFIERHQRLFVLTGAGCSTDSGIPDYRDLQGGWKRPQPVTFQAFMGELSTRQRYWARSLVGWPRFGLAQPNATHHALAALEARGQLEVLLTQNVDRLHQAAGSQAVIDLHGRLDVVRCMGCERRMPRTEFQLLLEQANPGWAALEAAQAPDGDADLDDVAFEHFVVPPCPACGGVLKPDVVFFGENVPRERVERAFAHLHAADAVLVVGSSLMVYSGFRFVQTAARNGLPIAALNFGRTRADALLTLKVEQSCAQALAFLHAPPDLPRGRSVNDASARSA
XAPH001.0722.00007.C001_00291 D ATG TGA 331951 332832 Valid AC609_RS01565 882 @WP_039574152.1@ AC609_RS01565 1 331951 332832 | NAD-dependent protein deacetylase (translation)	MTAVPAHDDQALQDFIERHQRLFVLTGAGCSTDSGIPDYRDLQGGWKRPQPVTFQAFMGELSTRQRYWARSLVGWPRFGLAQPNATHHALAALEARGQLEVLLTQNVDRLHQAAGSQAVIDLHGRLDVVRCMGCERRMPRTEFQLLLEQANPGWAALEAAQAPDGDADLDDVAFEHFVVPPCPACGGVLKPDVVFFGENVPRERVERAFAHLHAADAVLVVGSSLMVYSGFRFVQTAARNGLPIAALNFGRTRADALLTLKVEQSCAQALAFLHAPPDLPRGRSVNDASARSA
XAPH001.0722.00008.C001_00300 D ATG TGA 345886 346767 Valid J6335_RS01500 882 @WP_039574152.1@ J6335_RS01500 1 345886 346767 | NAD-dependent protein deacetylase (translation)	MTAVPAHDDQALQDFIERHQRLFVLTGAGCSTDSGIPDYRDLQGGWKRPQPVTFQAFMGELSTRQRYWARSLVGWPRFGLAQPNATHHALAALEARGQLEVLLTQNVDRLHQAAGSQAVIDLHGRLDVVRCMGCERRMPRTEFQLLLEQANPGWAALEAAQAPDGDADLDDVAFEHFVVPPCPACGGVLKPDVVFFGENVPRERVERAFAHLHAADAVLVVGSSLMVYSGFRFVQTAARNGLPIAALNFGRTRADALLTLKVEQSCAQALAFLHAPPDLPRGRSVNDASARSA
XAPH001.0722.00009.C001_04030 C ATG TGA 4665136 4666017 Valid DGM93_RS20015 882 @WP_039574152.1@ DGM93_RS20015 1 4665136 4666017 | NAD-dependent protein deacetylase (translation)	MTAVPAHDDQALQDFIERHQRLFVLTGAGCSTDSGIPDYRDLQGGWKRPQPVTFQAFMGELSTRQRYWARSLVGWPRFGLAQPNATHHALAALEARGQLEVLLTQNVDRLHQAAGSQAVIDLHGRLDVVRCMGCERRMPRTEFQLLLEQANPGWAALEAAQAPDGDADLDDVAFEHFVVPPCPACGGVLKPDVVFFGENVPRERVERAFAHLHAADAVLVVGSSLMVYSGFRFVQTAARNGLPIAALNFGRTRADALLTLKVEQSCAQALAFLHAPPDLPRGRSVNDASARSA
XAPH001.0722.00010.C001_04078 C ATG TGA 4685049 4685930 Valid DGM85_RS20255 882 @WP_039574152.1@ DGM85_RS20255 1 4685049 4685930 | NAD-dependent protein deacetylase (translation)	MTAVPAHDDQALQDFIERHQRLFVLTGAGCSTDSGIPDYRDLQGGWKRPQPVTFQAFMGELSTRQRYWARSLVGWPRFGLAQPNATHHALAALEARGQLEVLLTQNVDRLHQAAGSQAVIDLHGRLDVVRCMGCERRMPRTEFQLLLEQANPGWAALEAAQAPDGDADLDDVAFEHFVVPPCPACGGVLKPDVVFFGENVPRERVERAFAHLHAADAVLVVGSSLMVYSGFRFVQTAARNGLPIAALNFGRTRADALLTLKVEQSCAQALAFLHAPPDLPRGRSVNDASARSA
XAPH001.0722.00011.C001_03973 C ATG TGA 4603631 4604512 Valid DGM81_RS19720 882 @WP_039574152.1@ DGM81_RS19720 1 4603631 4604512 | NAD-dependent protein deacetylase (translation)	MTAVPAHDDQALQDFIERHQRLFVLTGAGCSTDSGIPDYRDLQGGWKRPQPVTFQAFMGELSTRQRYWARSLVGWPRFGLAQPNATHHALAALEARGQLEVLLTQNVDRLHQAAGSQAVIDLHGRLDVVRCMGCERRMPRTEFQLLLEQANPGWAALEAAQAPDGDADLDDVAFEHFVVPPCPACGGVLKPDVVFFGENVPRERVERAFAHLHAADAVLVVGSSLMVYSGFRFVQTAARNGLPIAALNFGRTRADALLTLKVEQSCAQALAFLHAPPDLPRGRSVNDASARSA
XASP001.0722.00001.C001_00291 D ATG TGA 331951 332832 Valid AC801_RS01570 882 @WP_039574152.1@ AC801_RS01570 1 331951 332832 | NAD-dependent protein deacetylase (translation)	MTAVPAHDDQALQDFIERHQRLFVLTGAGCSTDSGIPDYRDLQGGWKRPQPVTFQAFMGELSTRQRYWARSLVGWPRFGLAQPNATHHALAALEARGQLEVLLTQNVDRLHQAAGSQAVIDLHGRLDVVRCMGCERRMPRTEFQLLLEQANPGWAALEAAQAPDGDADLDDVAFEHFVVPPCPACGGVLKPDVVFFGENVPRERVERAFAHLHAADAVLVVGSSLMVYSGFRFVQTAARNGLPIAALNFGRTRADALLTLKVEQSCAQALAFLHAPPDLPRGRSVNDASARSA
GCA_910591915.1-Fun_CAJVQA010005279.1_i000_007731 | CAG8617057.1 | 12124:13697:-	MEVVKLNLKSKESSPLLREVIRCVALAKQCIIITGAGISCSGGIPDFSSSDGLYNKIKKQYSGTFRSGKDLFDARLHRTHESIKAFNLFMGLLKKLIVNAKPTATHFFIKKLADMKKLKRVYTQNIDSLEEVVGLNVDWQFERVKNYQAQVVQLHGTMANLRCNVCTNIYPFTQQFCDIFKQGRRPHTIGHLKPTVILYDDSHPKGLEIGKIAKHDEKKADCLIIMGTSLRIPGVKALIKDFASAVHNHKEGACDEWVELVNIELSNVEKMTATRPSKNQLTKTNNKIQYKI
Asgard_ASG009_00254	MKIDAYQLAAEWILESKYTIVFTGAGVSVESGIPPFRGENGLWSKYDPSFLLTSYFKKHPKESWELIYEIFYDFFNKANPNDAHYIIAELEKKGLINAIITQNIDNLHQKAGSKNIVEYHGTSRTLTCVNCTQKFNSNNLIKKEKLPPHCPNCDGLLKPDFVFFSEPIPAKAQALSNRYASMAELFIIVGTTGEIMPASLIPYLAGEKGARIIEVNIEPTKYTQTIVDIILKGKATEVFIKLKKYLNSNNIMKKQ
GCA_905321285.1-Ani_CAJNRF010017742.1_i000_036325 | CAF2238018.1 | 760:1929:+	TTGKIAEFRRLLSRAHSVLVLTGAGISAESGVPTFRGAAGVWRQFRATDLATPSAFARSPSLVWEFYHYPHVALAEAEKRFEKEGKRFNVITQNVDGLHRRAGTQNLIEMHGNLFMVRRTSCEFIEENNGSPICEAFANRRSADENSPEIDEKDLPHCRKCKSLLRPHIVWFGEHIWNDVTEKVEKEIQLCDLFLVVGTSSVVYPAAGYASILAERNIPIAEINIETTPSTSIATYHFHGPAAQLIPQLLSVNIV
GCA_003184925.1-Fun_KZ821614.1_i000_001192 | PYH75228.1 | 3447913:3448924:-	MAPPAIPAADLSSFTTYLKGCRRVIALLGAGISASSGLPTFRGAGGLWRSYDATDLATPEAFDANPDLVWQFYSYRRHMALKAQPNRAHYALAELARKNKDFITLSQNVDGLSQRARHPPHQLHLLHGSLFTVKCTSFYCSYSREDFTDPIVPALALPKKLEPSATDKTGEEASRSVSSALGNNEDVEVDVSDERVPLSAVPYEELPHCPKCKDGLLRPGVVWFGESLPLHTIDYVDEWLNKGKVDLILVVGTSSRVYPAAGYVDKARSRGARVAVVNMDRNDVGSSGLKPGDWFFEGDAGTIVPEILKGVIGDI
PSSP044.0722.00001.C001_00548 C ATG TAA 653867 654670 Valid AK823_RS02740 804 @WP_068326043.1@ AK823_RS02740 1 653867 654670 | NAD-dependent deacylase (translation)	MLAELSPKLIAEVQRAAKLLATKSRICVLTGAGVSAESGIPTFRDKQTGLWQHYRAEDLATPTAFERDPKLVWSWYQWRRQLVHDKTPNPAHLALAEWQQDAKKNKQSFTLITQNVDDLHEQAGSTVTHLHGHLWRNRCHDCGTPFQNEVAAWDSSKEAINFDDELVTCQHCDGYIRPDIVWFGEALPGQAWQTAEDAAANCEVFISIGTSSLVYPAAGLAHLAKQNGAKLIEINPDPTPNTIVDITLAVKAGVVMPLLLQRVIALS
Asgard_ASG009_00266	MKIDAYQLAAEWILESKYTIVFTGAGVSVESGIPPFRGENGLWSKYDPSFLLTSYFKKHPKESWELIYEIFYDFFNKANPNDAHYIIAELEKKGLINAIITQNIDNLHQKAGSKNIVEYHGTSRTLTCVNCTQKFNSNNLIKKEKLPPHCPNCDGLLKPDFVFFSEPIPAKAQALSNRYASMAELFIIVGTTGEIMPASLIPYLAGEKGARIIEVNIEPTKYTQTIVDIILKGKATEVFMKLKKYLNSNNIMKKQ
DEIR001.0722.00001.C001_00606 D CTG TGA 573140 573868 Valid DKM44_RS02955 729 @WP_245896109.1@ DKM44_RS02955 1 573140 573868 | NAD-dependent deacylase (translation)	LEQARRALGDADRVAVLTGAGVSAESGIPTFRDAQSGHWARLRPEDLASPEAYRRDPEMVWEWYAGRYRDVTAAQPNAAHRALAELERRLAGGFLLVTQNVDGLHQRAGSRQIEELHGNLTQARCETCRRRSALLPPEQLTLPPTCPHCGSRMRPDVVWFGELLPPAALARAEEAFAAAQVALVIGTSSLVQPAASLALLTLEHGGTVIELNPDETPLTPFASLSLRLPASQTLPALLEGWA
STSP172.0722.00001.C001_03077 C ATG TGA 3396699 3397598 Valid MTR79_RS15385 900 @WP_244790677.1@ MTR79_RS15385 1 3396699 3397598 | NAD-dependent protein deacetylase (translation)	MRVRPTLRWTPTGDLPPATTDLEPVVDALRAGGVLVLSGAGISTESGIPDYRGEGGSLSRHTPMTFQEFVGGAAARRRYWARSHLGWRTFGRALPNAGHRAVAAFGRDGLVSGVITQNVDGLHQAAGSEGVVELHGSLDRVVCLSCGRMSPRSELAERLEAANPGFSPVAAGINPDGDADLTDDQVVGFRVVPCAVCGGVLKPDVVFFGETVPPQRVELCRRMVRESDSLLVLGSSLTVMSGLRFVRLAAESGKPVLIVNRDPTRGDRHARARVGLPLGAALTTVAGRLGVTVEAEAAA
MASC001.0722.00013.C001_00148 C TTG TGA 171385 172113 Valid DQL71_RS00740 729 @WP_048540416.1@ DQL71_RS00740 1 171385 172113 | NAD-dependent protein deacylase (translation)	MNTQIQQLKNIIDSSHNITFFTGAGISVASGIPDFRSLGGLYDQISENGYSPEYLLSTDYLQSDPEGFMNFCFQYLLFTDKQPNIVHQWIAQLEKDHRSLGVITQNIDGLHSNAGSLNTDELHGTLNRFYCTKCQQTYTKSYVIDNHLHHCESCGHTIRPDIVLYGEMLDQETIFNALNKIREADTLVVLGSSLLVQPAAGLISNFEGQNLVIINKDETPYDASANIVIHDDMVDVVQELLR
GCA_001974825.1-Pla_AWUE01022799.1_i000_033019 | OMO56045.1 | 62688:72243:+	MAFSSLYLCFHKYKGGAWKSCDRQTSCRISTPGVTIGETQAPPRYLKDKKVVPEADPPSIEDVNRLYQFFDQSNKLVVLTGAGISTECGIPDYRSPNGAYSSGFKPITHQEFVRSSRARRRYWARSYAGWRQFTAAQPSAAHVALASLEKAGRIHFMITQNVDRLHHRAGSNPLELHGTVYSVICLDCGFSVSRNLFQDELKALNPKWAAAIESLDYGSPGSDKSFGMKQRPDGDIEIDEKFWEEDFHIPTCQKCNGILKPDVVFFGDNLPKERADKAIAIARQSDAFLVLGSSLMTMSAYRLVRAAHEAGAATAIVNIGTTRADDLVPLKLNARLGEIFGRSMQRIFPPAASALMRGYSFAANEVISRGQGREAHHIVKDQFNNQPKDLSPNPNTGGTLNHQIGQNVSRKDKIKFLVTTLIDLKDSKEAVYGALDAWVAWETSFPIGALKNVILALEKQHQWHRVVQVIKWMLSKGQGNTMGTYMQLIRALDMDHRAEEAHQFWVKKVSTDLHSVSWQLCRQMISVYYRNNMLKDLVKLFKELEAFDRKPPDKAIVQRVADAYEMLGLLEEKERVLEKYKDIMNKTEKVHKNPKQEASMKRKNKSG
GCA_006547085.1-Pla_VIEB01000814.1_i000_034089 | TQD80325.1 | 122292:129777:+	MSLGYAEKLSYIEDVGQVGMTEHFDMPQVLQEKIERLAMLVQKSKHLVVFTGAGISTSCGIPDFRGPKGIWTLQREGKALPEASLPFHRAMPSLTHMALVELERAGILKFVISQNVDGLHLRSGIPREKLAELHGNSFLETCPSCGVEYLRDFEVETIGLKETSRRCSDENCRARLKDTVLDWEDALPSKEMDLAEKHCRMADVVLCLGTSLQITPACNLPLKSLRGGGKIVIVNLQKTPKDKKANLVIHGLVDKVISGVMDFLNLQIPPFVRIDHVQIILTQPLSLDKKNVNWSLRVTSVHGQKAPLPFIKSIEISFLDNQGYKSAILQKEPFQLKRRTLQGKSFDMVLKINFIDSCGCPSTEIVVHLNLKVPEDNLQLDKDAILQKLRHTAVQESCCGQNAIVERNVILAPKTEVLAHAIVTNVVRYRMTAEALQAGSLGNAVKRRKESVNGFETSRKRSKVHRRKSKFQKLNSWWLGEKYL
GCA_010194725.1-Pro_WXXK01002404.1_i000_011158 | KAF1784793.1 | 37652:39487:+	MALSDRPTRKAKRTDVDYAVLSSGQQIPDYSDENDDSDDESYGSNYKKKRRKQGAECFICHRPPRTYKKTMLQCDSCSRMYHQACGKPFQSASILGNTSCYECLQEAKVDSLSALPRKTLDSIADFVKVLKKAKKIVVIAGAGISVSCGIPDFRSKDGIYAMARNMDVVLPEPECLFQIDYFRDDPAPFFEVDKKKLLRVYTQNIDGLEEAAGVTRCIPCHGSFAYSACMRCKKRVPTSTLMPIIQAGIIPTCSEPNCRGVLKPEITFFGEILDDKVSTMITKDRLQADLLLVMGTSLKVAPVMEIPGYLPAHIPQVVINKTALKKKKLKSKKLSSGGTMSRVSGKRGGKKAEDEEEEFDMSLLGDCDDVIRYICAQAGWDLDPNAIKASKNKPLMHKSQVLSHQDSTGKQIYCFGECQCKNKLAAGMNDDDDDEEQQEEEEEEIEEDIVCNRCEQQIDTEGEPGSGCKTVHYRCNDCFDYDLCGDCYPKRRYKHKGGRHRFTQCI
GCA_015680635.1-Fun_JAABOA010001014.1_i000_004233 | KAF9582536.1 | 3554:5476:+	MLTIDLKQASQDAVIARQLQTVTDVMLKAKKTIVVTGAGISCSSGIPDFRSADGLYNLVKKQYPKVVLKGKDLFDANLFRDCTSTAVFYTFISELHAQTIKAKPSPTHHFIKMLSERGKLLRCYTQNIDCLEEEVGMETNLVCENGKVKKDVRVVQLHGSLRKLKCTICSEPYGFLNDYEKVFREGEAPDCPKYLIRVAQGKRKIATGTLRPDIVLYNENHPFGDAIGRIQLSDLAKSPDVLLVMGTSLKVHGLRLLVRKAAKIVHENKKGCVILVNKTPVVGKEWSGVFDYFVEGETDEWCDIVQDALRKVKVQTKLPFKAITADQKKAKANSNSNNMENLNGQESGQEQEREQEQEQLSDKENHVPQETSKKPRSNGKKRSLSVVIGKRTMRDNAIDSIQEALEASGIASAPSSPRLGASTCVSVNVATQGRAIATCRRRTTRSTKPSVQGPLCDQGSPMAQNTLMTMTRAKMSASKPSLRRPALVKASH
GCA_003021175_00190	MLWVIASEAFVRRACIALMDEDIERAADLLREADTAVALTGAGVSTASGIPDFRSDGGIWDRYDPNDFHIQRFRSDPDGFWRDRAALVAEVYDGPEPNAAHEALAALEDAGALDRIVTQNVDGVHADAGSEEVIEIHGNGGRVACRDCGDRFDADPHHAAVRPGDVDGAPQCPRCDGLLKPDVVLFGERLPAHGLSEARSLARAADCFLVAGSSLTVEPVASLPELAVDTGADLVVVNLDETHVADRAAVDIRADVTEALPALRRAVLDG
MITH003.0722.00001.C001_01995 C ATG TAA 2141980 2142753 Valid GDR74_RS09895 774 @WP_194164707.1@ GDR74_RS09895 1 2141980 2142753 | NAD-dependent deacetylase (translation)	MFMTDPLATSMARLREMVEEADVIAGFTGAGISTESGVPDFRSPDSPWLKNRPIPFEAFVRSEEARREAWRRKFVMDDLYRGARPNRGHRAIASLVESGRMPAVITQNIDGLHQASGIAEDRVIELHGNGTYAACLSCGRRHELAWVRARFEQTGDGPRCEACDGIVKSATISFGQSMPELPLRKSVRLAMTCDLFLVVGSSLVVHPAASLPVMAKENGARLVIVNRDPTPLDGIADLVIHGEIGPVLSGFIPDREA
GCA_004115385.1-Pla_CM014051.1_i000_005968 | RXI03281.1 | 24434186:24441719:+	MSLGYAEKLSYVEDVGQVGMTEHFDMPQVLQEKIERLAMLVQKSKHLVVFTGAGISTSCGIPDFRGPKGIWTLQREGKALPEASLPFHRAMPSLTHMALVELERAGILKFVISQNVDGLHLRSGIPREKLAELHGNSFLETCPSCGVEYLRDFEVETIGLKETSRRCSDENCRARLKDTVLDWEDALPSKEMDLAEKHCRMADVVLCLGTSLQITPACNLPLKSLRGGGKIVIVNLQKTPKDKKANLVIHGLVDKVISGVMDFLNLQIPPFVRIDHVQIILTQPLSLDKKNVNWSLRITSVHGQKAPLPFIKSIEISFLDNQGYKSAILQKEPFQLKRRTLQGKSFDMVLKINFIDSCGCPSTEIVVPLNLKVPEDNLQLDKDAILQKLRHTAVQESCCGQNAIVERNVILAPKTEVIAHAIVTNVVRYRMTAEALQAGSLGNAVKRRKESVNGFETSRKRSKVHRNKSRFQKLNGWWLGEKNL
DESP010.0722.00001.C001_01641 C ATG TGA 1667054 1667848 Valid HYN24_RS08075 795 @WP_117608774.1@ HYN24_RS08075 1 1667054 1667848 | NAD-dependent deacylase (translation)	MQSYSPAIEAALDGVAEHLRHARRVLFITGAGISADSGLPTYRGVGGLYDSETTEEGLRIEDALSGDVFAVRPDITWKYLIQIEENCRGARPNAAHLAIALLDQYLDRVMVFTQNVDGLHRQAGSLEIIEIHGNLQELECTECSHEEAAADLSGREVPPLCPQCGAVLRPKVVLFGEALPEEPLDRFIDAFQDGFDMVFTIGTSSIFPYITQPVVLAADSGIPTVEINPARTMLSDIVDYNLPLGAAEAMTAILHRLGLGPRPD
DEDE002.0722.00001.C001_02575 C GTG TGA 2699891 2700679 Valid KI615_RS12875 789 @WP_226415996.1@ KI615_RS12875 1 2699891 2700679 | NAD-dependent deacylase (translation)	MTTYSSSTEAALDAVAEHLRQARSALFITGAGISADSGLPTYRGVGGLYDSEATEEGLRIEEALSGEVFAVRPDITWKYLIQIEENCRGAQPNAAHRAIATLDDYLDRVMVFTQNVDGLHRLAGSHDIIEIHGNLHELVCTACRFSEAAPDYSGRAVPPCCPQCGAVLRPKIVLFGEALPEAKLDRFIDALQDGFDIVFSIGTSSIFPYINQPVVFAAGSGIPTVEINPSRTQLSDVVDYYLPLGAAEAMTAILARLGLDTE
DEDE002.0722.00003.C001_02560 C GTG TGA 2684236 2685024 Valid KI611_RS12800 789 @WP_226415996.1@ KI611_RS12800 1 2684236 2685024 | NAD-dependent deacylase (translation)	MTTYSSSTEAALDAVAEHLRQARSALFITGAGISADSGLPTYRGVGGLYDSEATEEGLRIEEALSGEVFAVRPDITWKYLIQIEENCRGAQPNAAHRAIATLDDYLDRVMVFTQNVDGLHRLAGSHDIIEIHGNLHELVCTACRFSEAAPDYSGRAVPPCCPQCGAVLRPKIVLFGEALPEAKLDRFIDALQDGFDIVFSIGTSSIFPYINQPVVFAAGSGIPTVEINPSRTQLSDVVDYYLPLGAAEAMTAILARLGLDTE
Asgard_FWG140_00508	MDLMTRAAQIIRDSEHLIALTGAGISKESNVPTFRGEDGLWKEYDAMELATPQAFRSNPQLVWEWYSWRQGLIAKCSPNPAHEVLARWEREGLLKVVITQNVDGLHRRAGSTQVLEVHGDLWALKCTSCSYQGRLSEPAVGVPVCPVCGANLRPDVVWFGEPLPSDVLSRVHDEIAIADACLVVGTSALVQPAASFPLVVKQHGGLLIEVNVEYTPLTPHADIHLSGKAGEVLPSLDMALGSSV
PAPH005.0722.00001.C002_01992 C ATG TGA 2203363 2204232 Valid BPHYT_RS29640 870 @WP_041759737.1@ BPHYT_RS29640 1 2203363 2204232 | NAD-dependent protein deacetylase (translation)	MTDLQPAPLEPLTDSHTLDDLHRFVQRYPRLFVLTGAGISTDSGIPGYRDDNGEWKRSPPITVQEFLGTLAMRQRYWARSMVGWPVVAHAQPNAAHTALARLEAAGHVPTLVTQNVDGLHQRAGSREVIELHGGIDGVTCLDCGMQHSRASIQQTLEADNPALVDVTAETAADGDAHLEWHDLGGFRIPSCSNCGGLLKPAVVFFGESVPKERVEAASHALDVADAVLVVGSSLMVYSGYRFCVWAQKQGKPVVAINLGRTRADPLLSLKVTAPCAETLTALAGRLALD
GCA_905332155.1-Ani_CAJOBG010002129.1_i000_014187 | CAF3985658.1 | 695:1929:+	MVSTTTGKIAEFRRLLSRAHSVLVLTGAGISAESGVPTFRGAAGVWRQFRATDLATPSAFARSPSLVWEFYHYPHVALAEAEKRFEKEGKRFNVITQNVDGLHRRAGTQNLIEMHGNLFMVRRTSCEFIEENNGSPICEAFANRRSADENSPEIDEKDLPHCRKCKSLLRPHIVWFGEHIWNDVTEKVEKEIQLCDLFLVVGTSSVVYPAAGYASILAERNIPIAEINIETTPSTSIATYHFHGPAAQLIPQLLSVNIV
PSPS003.0722.00003.C001_02168 C ATG TGA 2332882 2333784 Valid BGI51_RS10755 903 @WP_187981112.1@ BGI51_RS10755 1 2332882 2333784 | NAD-dependent protein deacetylase (translation)	MSLPELQSFIARHERIFLLTGAGCSTDSGIPDYRDRDGAWKRPQPVTLQAFVGDELLRRRYWARSLIGWPRFCQARPNATHQALAALERRGQVEMLLTQNVDRLHQAAGSEAVIDLHGRLDQIRCLGCELRLPRQEFQQWLGELNGDWLALDAATAPDGDADLEGVDFMSFRVPDCPRCGALLKPDVVFFGEHVPGARVERAFAHLGRADALLVVGSSLMVYSGFRFAQAAARAGLPIAALGYGRTRADDLLALKVEASCAQALAFLLEYPGAAPALTPARAEAVAPFPGASADARSSGS
GCA_000002715.1-Fun_DS027060.1_i000_000370 | EAW06623.1 | 1206841:1207877:-	MASSVIPAADLRSFTEYLKGCKRIIALCGAGLSASSGLPTFRGAGGLWRSYEAMDLATPEAFEANPDLVWHFYSYRRHMALKAKPNRAHYALAELARRNRDFITLTQNVDDLSQRANHPSEQLHLLHGSLFTVKCTSFYCTYIQENEFTDPIVPSLAGAKGIPDPTPSGEDKTGEEASRALSSAMRKEEERELDISDESVPLPSISRNALPHCPECKEGLLRPGVVWFGESLPSQTLRAVDKWMDSGPKVDLILVIGTSSRVYPAAGYVDRARQLGAKVAVINMDRNDVGSSGLKTGDWFFQGDAGVIIPEILKPVIGGL
GCA_016758935.1-Fun_JAEPRE010000077.1_i000_008807 | KAG2233509.1 | 90524:91764:+	MKVKIAISEPTEVIDPLLTDLSSYIAKSKRALIVTGAGISCSSGIPDFRSADGLYNLVKKQHPDTVLRGQELFDATLFRNEKTIQCFYTFMAELRSLISKANPTITHEFIQSLTNKGQLLRCYTQNIDFLEEDLDIPTIQLHGTMKEVKCTLCSTNYDFTDEYEKMFREGEAPICPRCESIDIERTRLGKRQLAVGTLRPAIVLYNENHPNGESIGQLQVSDLKKKPDLMIVMGTSLKIPALKKFIKQAARTIHSKPGGCVVFVNRTSPTKEWDKVFDYEVLGDSDEWVKITNKKIANEKLMTQTANKLRRIAKEQQEEEEEEDSEKENKKSSKPRKATIITIKSSNLKTTSIKRTISKSQTTLQDFRVTKRRACAKVGKCV
Asgard_ASG151_03642	MESDLKEKIDLAAKWIAESERLVIFTGAGISTDSGLPDFRGPDGLWTRRDAGLPPPKSPPWDKVNPNIAHYLIVELLEMGKLDYLISQNIDGLHIKSGIPFEKLAELHGNMQLMRCLGCGKKLTFEEAGWNRRLHGMGFRMSKPRKRHPRCPDCEGRLINSIVNFGDPLPQDDLQESMRRSAESDVFFVIGSSLVVYPAAHMPSLARQSGAKLIILNQGETPYDNIADLRFSDSIADVLPPIVEKVKEMVGVDHAR
PAXE001.0722.00001.C002_00818 D ATG TGA 931132 932001 Valid BXE_RS26120 870 @WP_040123950.1@ BXE_RS26120 1 931132 932001 | NAD-dependent protein deacetylase (translation)	MTDLQSAPLEPLNESHTLDELHRFVQRYPRLFVLTGAGISTDSGIPGYRDDNGEWKRSPPITLQEFLGTPAMRQRYWARSMVGWPVVAHAEPNAAHTALARLEAAGHVPTLVTQNVDGLHQRAGSREVIELHGGINGVTCLDCGMQHSRASIQQTLEADNPALLNVTAETAADGDAHLEWHDLAGFRVPACPNCGGLLKPAVVFFGESVPKERVEAASHALDAADAMLVVGSSLMVYSGFRFCVWAQKQGKPVVAINLGRTRADSLLSLKIAAPCAETLTALAGLLALD
PAXE001.0722.00002.C002_00094 C ATG TGA 99696 100565 Valid DR64_RS28825 870 @WP_040123950.1@ DR64_RS28825 1 99696 100565 | NAD-dependent protein deacetylase (translation)	MTDLQSAPLEPLNESHTLDELHRFVQRYPRLFVLTGAGISTDSGIPGYRDDNGEWKRSPPITLQEFLGTPAMRQRYWARSMVGWPVVAHAEPNAAHTALARLEAAGHVPTLVTQNVDGLHQRAGSREVIELHGGINGVTCLDCGMQHSRASIQQTLEADNPALLNVTAETAADGDAHLEWHDLAGFRVPACPNCGGLLKPAVVFFGESVPKERVEAASHALDAADAMLVVGSSLMVYSGFRFCVWAQKQGKPVVAINLGRTRADSLLSLKIAAPCAETLTALAGLLALD
GCA_000696155.1-Ani_KK852515.1_i000_002362 | KDR22185.1 | 5945:9894:-	MHRTALVTLIGRTTVMAVRSQPSSNMAKFHEILNRSKHVVVXXXXXXXXXXXPTFRGSGGFWRTFQAQDLATPGAFARDPSLVWEFYHYRRELVLTKEPNKAHLALAEFERNLKLNDRKLSLITQNIDGLHLRAGSQKVIELHGSLFKTRCTGCEEVVENRDNPICPALAGKGGSDPQAAAAQISVRDLPRCHCGSLLRPHVVWFGESLDPVVLNEADEALESCDICLVIGTSSVVYPAAMFAPTVARRGIPVAEFNLEKTPETYNFQFHFEGPSGTTVPEALAI
GCA_003850985.1-Fun_BDHI01000007.1_i000_003553 | GCB20668.1 | 1878384:1879394:+	MAPPAIPAADLSSFTTYLKGCRRVIALLGAGISASSGLPTFRGAGGLWRSYDATDLATPEAFDANPDLVWQFYSYRRHMALKAQPNRAHYALAELARKNKDFITLSQNVDGLSQRARHPPHQLHLLHGSLFTVKCTSFYCSYSREDFTDPIVPALALPKKLEPSATDRTGEEASRSIASALGNNEDEADVSDERVPLSAVPYEELPHCPECKDGLLRPGVVWFGESLPSHTIDYVDKWLNKGKVDLILVVGTSSRVYPAAGYVDKARSKGARVAVVNMDRNDVGSSGLKPGDWFFEGDAGTIVPEILKGVIGDI
STAR002.0722.00001.C001_02138 D GTG TAA 2218443 2219183 Valid SAMSHR1132_RS10815 741 @WP_096001325.1@ SAMSHR1132_RS10815 1 2218443 2219183 | NAD-dependent protein deacylase (translation)	MFNLENDLVTLKHIIDSSNRITFFTGAGVSVASGVPDFRSMGGLFDEISKGGLSPEYLLSSDYLEDDPEGFINFCHKRLLFVDTKPNIVHDWIAKLEHNQKSLGVITQNIDGLHSDAGSQHVDELHGTLNRFYCNECHKSYSKQDVIDRTLKHCDNCGGTIRPDIVLYGEMLDQPTIIRALNKIEHADTLVVLGSSLVVQPAAGLISNFKGDNLIIINKDRTPYDSDATLVIHDDMVSVVKALMTE
LEHI001.0722.00002.C001_02043 C ATG TGA 2145243 2145971 Valid GQR93_RS10215 729 @WP_003554962.1@ GQR93_RS10215 1 2145243 2145971 | NAD-dependent protein deacylase (translation)	MIDQKIQTMFDTAKKIVFLTGAGVSTASGIPDYRSKNGLYTNDKTDKPAEYYLSVDCLRDEPKVFYQYEKSNMYYPDAKPNVIHDRQAEFTQKRDAVVVTQNIDSLYRKASTKNLVEFHGNLYNVYCQKCRKKVDYKDYLNSMYHRNCGGVLRPDIVLYGEGLNPNAISKSIKAVSEADLIVIVGTSMRVYPFAGLIDYRPQNARVLAVNEEQLSFTFPFTMIKQNAVDFFDDLNVNVSSKN
RUIN001.0722.00001.C001_01394 D GTG TAA 1348760 1349503 Valid DU509_RS06890 744 @WP_119067851.1@ DU509_RS06890 1 1348760 1349503 | NAD-dependent deacylase (translation)	MEIPSELVRELRSANAVCVLTGAGISAESGVPTFRDAQTGLWQNYDPTRLATPEAFAADPKLVWDWYAWRRGLVAEVEPNPAHHALAELEDLVPEFVLATQNVDGLHRRAGSRNVVELHGNIGHVICSVERTPVAPEDFVDASDGAPPACPGCGAFLRPDVVWFGEMLPVGAIARAQAAAAGCNVFLLVGTSGVVYPAAGLAGEAGRSGATVVEVNPERTPLSGEADFVLRGAAGRVLPDLVARLRE
CUSP004.0722.00001.C001_03625 D ATG TGA 3772705 3773559 Valid BJK06_RS17940 855 @WP_070419034.1@ BJK06_RS17940 1 3772705 3773559 | NAD-dependent protein deacetylase (translation)	MATSEPTSTASATASGQALDRAVELLAGKRIAVLSGAGLSTDSGIPDYRGAGRVVRKPMTFQEFRADPAKRQRYWAGSHLGWRTFASARPNAGHQALAALERDGIVTGVVTQNVDGLHLRSGSRRVVEIHGSMDRAVCLTCGQVFSRADLATVLDRDNPWIDEPGSVQLQPDGDVEITDVERFRVPDCSVCGGVLKPDVVFFGEFVPAEKFREAVSIVAEADALLVVGSSLTVNSGVRLVDHAARRKHPVVIVNRGTTRSDPRAAVKIDAGTTETLEALAARLR
GCA_001972345.1-Fun_BDGX01000001.1_i000_000233 | GAV46653.1 | 445731:447101:+	MVSLLLSQSSRESSFDESDASMGSRLTPQKNQTTSPKLDLRTERLNVIKELDTNDEKLIQINKMLNRSRKITVLTGAGISCNAGIPDFRSSSGLYEMVKKQFPEISMRSGQEMFDISLFRDELKISMFATFMEKLYSSVKLAQPTKTHRFIAHLKNRNKLLRCYTQNIDGLEENLGLEMSTNEQDPGVIGTSFNARWKNYDVVQLHGDLKTLACTRCFHVFPWNRYWCRSFRRGELPTCPQCEEKNFKRCQEGKRQIDNTGCLRPNIVLYGENHPSSDSIAQGLNLDISRGRSDFFIILGTSLKVDGIRKVVRQIAKQVHERGGIVLLINKTSIGDSSWHGLIDYQILTDCDSWVAHLQEQLPDFFKTQETIDRQKMLKRESSDLRKKKAAEQLAKNHIKTPPATPSRVKSEQEETSKNSIQNVKKRLLNVNDEIPSKKSRTNQAPIESPSTYANP
LYGU001.0722.00001.C001_02862 D ATG TGA 3436326 3437165 Valid LG3211_RS14030 840 @WP_057943381.1@ LG3211_RS14030 1 3436326 3437165 | NAD-dependent protein deacetylase (translation)	MNLSTAHDTHTAAQALYDWLRPHRRVFVLTGAGISTDSGIPHYRDESGAWQRKPPIDLRAFVGDARARSRYWARSFVGWPSFSGARPNAGHDALARWQQREPDHALVTQNVDGLHARAGSLEVVDLHGCLDEVICLDCGARQAREALQQELAQRNPDWVGLDAAALPDGDADLQGLDFDRFHTPVCAQCGGMVKPDVVFFGENVPRARVAAAQQSLAEADAMLVVGSSLMVYSGFRFARAAREAGLPLALLNRGVTRADEIATLKLQADCGATLQAALA
LYGU001.0722.00002.C001_02861 D ATG TGA 3436327 3437166 Valid MOV92_RS14310 840 @WP_057943381.1@ MOV92_RS14310 1 3436327 3437166 | NAD-dependent protein deacetylase (translation)	MNLSTAHDTHTAAQALYDWLRPHRRVFVLTGAGISTDSGIPHYRDESGAWQRKPPIDLRAFVGDARARSRYWARSFVGWPSFSGARPNAGHDALARWQQREPDHALVTQNVDGLHARAGSLEVVDLHGCLDEVICLDCGARQAREALQQELAQRNPDWVGLDAAALPDGDADLQGLDFDRFHTPVCAQCGGMVKPDVVFFGENVPRARVAAAQQSLAEADAMLVVGSSLMVYSGFRFARAAREAGLPLALLNRGVTRADEIATLKLQADCGATLQAALA
GCF_900110215_01837	MSVDESDVRAVAGAIRDAESVVALTGAGVSTASGIPDFRGEGGIWERHDPMDFHIDRFRADPGGFWADRVKLQAAAFDDGNVAPNAAHESLADLESAGHLDTVVTQNIDGLHQDAGSDDVIEIHGSAARVVCRDCRRRFDAEPAMDRAREGDLPPTCDDCDGTLKPDTVLFGEQLPEHALMQSQAKAETADVFLAVGSSLTVEPAASLPRVAAERGATLVLVNLESTPLSERAAYDFRADVTEALPRLRRAVVE
GCA_010093485.1-Fun_MU001501.1_i000_007678 | KAF2443939.1 | 108599:110087:-	MDLTAPAIAETEHFSSPAQTTAVAAQLAALIRTAKHFIVYTGAGVSTSAGIPDFRGPEGAWTKRAQGKELAFDGSKTLTAVPTTTHMALVALQERGLLKYVVSQNCDGLHRRSGIMPDRISELHGNSNREYCKDCGKEYIRDFRAVSSYDKSYSDHRTGRKCAVPGCTGALHDTIINFGEQLPKTAMTRATTHAKKADLCLVLGSSCRVSPANSIPECVGRSKKGRLAICNLQDTPLEDVADEKLRIHARTDDLMTQVMANLGILIPPFILRRRLIIAMASQSRDRHQLTVTGVDVDDTPSSFLRSVKVEGSRRAVRTEPFVLGMREELEEGAAVKVELEFMGHYGEPNVVVAHAYPGEAGGSSVYGLEYDVWTKEWEVRRV
STPR003.0722.00001.C001_00419 D ATG TGA 428798 429697 Valid CP972_RS02130 900 @WP_055607306.1@ CP972_RS02130 1 428798 429697 | NAD-dependent protein deacetylase (translation)	MRMRPTLNWLPAEDPLPGTTDPEPVAEALSAGGVLVLSGAGISTESGIPDYRSEGGSLSRHTPMTYQDFTAGPHARRRYWARSHLGWRTFGRARPNAGHRAVAAFARHGLLTGVITQNVDGLHQAAGSEDVVELHGSLARVVCLSCGVLSPRGELARRLEEANRGFAPVAAGINPDGDADLTDEQVEGFRVLPCTVCGGVLKPDVVFFGEAVPPRRVEYCRALVREATSLLVLGSSLTVMSGLRFVRQAAQAGKPVLIVNRDPTRGDRHAAARVALPLGTALSALAARLDVPVDDELTA
GCA_002317795_01129	MKMFELIKDQIKEIKKIVFVTGAGISQESGIPTFRGKDGLWRNYDAMKLATIDAFYENPKLVWEWYNERRCNIFAASPNQGHKAIXELEKYVEVVILTQNIDGLHQKAGSSKVLELXGSIVKIKCTVCDFKDEIVTEFQEIPPLCKCGNILRPDVVWFGESLPQDIWQKAIILSSQYDLMVIAGTSLVVSPANTLPIYAKQNHAILIEINPEKTEMSSEMDLVLRNTSANVLPELVSMFKIN
RHSP042.0722.00001.C001_00917 C ATG TAG 1040650 1041402 Valid E5720_RS04570 753 @WP_136169649.1@ E5720_RS04570 1 1040650 1041402 | NAD-dependent deacylase (translation)	MNNAELPSAIVTLARSASRVTVLTGAGMSAESGIPTFRDAQTGLWSNFEPAALASPEGWARDSDLVWGWYQWRTELVRRAQPNAGHIALTAWQQRSHLDIATQNVDDLHERAGSKVISHVHGSLFDPRCSECGVHSEPAEEPRDEQSDRVPPPPCPECGGPMRPGAVWFGEPLPESEWTSAVNAVEGADLVLVVGTSGAVFPFAGLPAMARGCGATVVEINPVETEISDIADHRWRTTAAVGLPALVQAL
RHSP043.0722.00001.C001_01901 D ATG TAG 2015754 2016506 Valid E5769_RS09450 753 @WP_136169649.1@ E5769_RS09450 1 2015754 2016506 | NAD-dependent deacylase (translation)	MNNAELPSAIVTLARSASRVTVLTGAGMSAESGIPTFRDAQTGLWSNFEPAALASPEGWARDSDLVWGWYQWRTELVRRAQPNAGHIALTAWQQRSHLDIATQNVDDLHERAGSKVISHVHGSLFDPRCSECGVHSEPAEEPRDEQSDRVPPPPCPECGGPMRPGAVWFGEPLPESEWTSAVNAVEGADLVLVVGTSGAVFPFAGLPAMARGCGATVVEINPVETEISDIADHRWRTTAAVGLPALVQAL
STDE006.0722.00003.C001_00052 C ATG TAG 57500 58240 Valid EL101_RS00250 741 @WP_096595944.1@ EL101_RS00250 1 57500 58240 | NAD-dependent protein deacylase (translation)	MAHHIDQLKHIIDHSERIAFFTGAGVSVASGVPDFRSMGGLFDEISKEGYSPEYLLSIDYLEDDPVGFMRFCHKRLLLADKLPNPVHKWIAELEQHQQALGVITQNIDGLHSDAGSQHVDELHGTLNRFYCPNCQQHYTKNEIIEQQRIQCERCGHVIRPDIVLYGEMLDQATMTRALQKITQADTLIVLGSSLVVQPAAGLISNFQGQHLVIINKDETPYDHFAELVIHDDMVTVVEQLTDESGA
GCA_002127325.2-Pla_CM007892.2_i000_009505 | KAF5814641.1 | 121934414:121940493:+	MSLGYAQKLSYKEDVGDVGMSEFFDTQDVLQHKIKQLAKMIKKSKHLVAFTGAGISTSCGIPDFRGPKGVWTLQREGKGVPEASLPFHRAAPSATHMALVELERAGILKFVISQNVDSLHLRSGIPRHKLSELHGNSFREVCPSCSTEYVRDFEVETIGLKETSRRCCDPKCGAKLKDSVLDWEDELPPKEMKAAEKHCRTADLVLCLGTSLQITPACNIPLKCIRNGGKMVIVNLQQTPKDKRASLVIHGLVDKVMAEVLQLLNMPIAPYVRVDLFQIIFNHVRSVSESKYTKWSLRVISFHGEKAPLPFIESVEVTFPDRPELKTAVLNQQPFLLKRETLKSRPLHMVLWVNFSEGCGCRFISIDLPVDFEASPDDISQDKNIVIQQLKKLANENQYCGQSSIVDRKQLPDSGKTVSTYAVATNIVQYNGLLPSRTSDVSELTNKVNGGQEKVNLDDGIDIFNNIVPSKKVRSALTNKVNGGWEKVNLDDGIGISTNSVSSQKVQSELTNEVNGGQEKINLDDGIDLSTTNSMPSKKARVH
GCA_015679515.1-Fun_JAAAVA010000290.1_i000_004358 | KAF9362567.1 | 7702:8772:-	MRLRISLPSFSKAQCSAAVDPSARPLSVAVQELADFLRSGRPNTTVLTGAGVSTDSAIPDYRGKNGTYTLNPDYKPVFYQEFATSDAARHRYWARSFLGFPPVMTTLPNPTHYALAALQGRSQNQEHAHKDHSGYIRTLVTQNVDGLHQKAGTKDVIELHGTLHWVKCLSCGHERDRSEFQQILADLNPEWNELVQSSNTASLYSRMNADGDVELNIPAQQDPPHRKTLDYRSFQYPTCSNCGTGHYKPSVVFFGENVPTAVKERSRQAILEADRLLVIGTSLATYSAYGLVKLAKDAGIPIAMINLGYSRGDNLADLRYDESSTHLLKAVANELGLGEIPGVIKHRERALNVVGS
XACI001.0722.00001.C001_00360 D ATG TGA 412473 413354 Valid XcgCFBP2526_RS01790 882 @WP_003489027.1@ XcgCFBP2526_RS01790 1 412473 413354 | NAD-dependent protein deacetylase (translation)	MTAVPAHDHHTLQDFIERHQRLFVLTGAGCSTDSGIPDYRDLQGGWKRPQPVTFQAFMGELSTRQRYWARSLVGWPRFGLAQPNATHHALAALEARGQLEVLLTQNVDRLHQAAGSQAVIDLHGRLDVVRCMGCERRMPRTEFQVLLEQANPGWAALEAAQAPDGDADLDDVAFEHFVVPPCPVCGGVLKPDVVFFGENVPRARVERAFAHLQAADAVLVVGSSLMVYSGFRFVQTAARNGLPIAALNFGRTRADELLTLKVEQSCAQALAFLHAPPHLPRARSVNDASARSA
XACI001.0722.00003.C001_00358 D ATG TGA 412506 413387 Valid FPL03_RS01875 882 @WP_003489027.1@ FPL03_RS01875 1 412506 413387 | NAD-dependent protein deacetylase (translation)	MTAVPAHDHHTLQDFIERHQRLFVLTGAGCSTDSGIPDYRDLQGGWKRPQPVTFQAFMGELSTRQRYWARSLVGWPRFGLAQPNATHHALAALEARGQLEVLLTQNVDRLHQAAGSQAVIDLHGRLDVVRCMGCERRMPRTEFQVLLEQANPGWAALEAAQAPDGDADLDDVAFEHFVVPPCPVCGGVLKPDVVFFGENVPRARVERAFAHLQAADAVLVVGSSLMVYSGFRFVQTAARNGLPIAALNFGRTRADELLTLKVEQSCAQALAFLHAPPHLPRARSVNDASARSA
XACI001.0722.00004.C001_00357 D ATG TGA 412467 413348 Valid FPL05_RS02035 882 @WP_003489027.1@ FPL05_RS02035 1 412467 413348 | NAD-dependent protein deacetylase (translation)	MTAVPAHDHHTLQDFIERHQRLFVLTGAGCSTDSGIPDYRDLQGGWKRPQPVTFQAFMGELSTRQRYWARSLVGWPRFGLAQPNATHHALAALEARGQLEVLLTQNVDRLHQAAGSQAVIDLHGRLDVVRCMGCERRMPRTEFQVLLEQANPGWAALEAAQAPDGDADLDDVAFEHFVVPPCPVCGGVLKPDVVFFGENVPRARVERAFAHLQAADAVLVVGSSLMVYSGFRFVQTAARNGLPIAALNFGRTRADELLTLKVEQSCAQALAFLHAPPHLPRARSVNDASARSA
MECA003.0722.00002.C001_00374 C ATG TGA 423669 424436 Valid KW114_RS01875 768 @WP_218797786.1@ KW114_RS01875 1 423669 424436 | NAD-dependent deacylase (translation)	MKFSDELLASLRDARHIAVFTGAGVSAESGIPTFRDALTGLWENYDASTLASPEGFAADPALVWGWYEWRRTRVLRAEPNPAHYAIAALAADCPRLTLITQNVDDLHERAGSADPIRLHGSLHRPRCSACEAPYRLPPGIPDEPEGGRRVDPPRCARCGAPVRPGVVWFGENLPQAAWDAARQAAEACDLMFSIGTSALVWPAAQLPALVARRGATVVQVNPAETALDGHAGYNLRGAAGKVMPLLLQALRRSRP
GCA_001939145.1-Pro_LSRX01000428.1_i000_018146 | OLP97564.1 | 56303:57403:-	MKPRPSLDLAGTAEFLKSGACKSVYVLTGAGASTGAGIPDFRSPGGMYDSLRPELITATEAQRKRMRMDPVNVVMKDMFFQNQFPYLEVRRPFILGTQQQQWKATLTHWFMRFLEEEGLLKRLFTQNIDGLDYQTGISPELVTNVHGSLARVSCEGCGYEMPFDDFCAQVRTNVKDIYRTDPTAPAESSNINCPRCNAPLVKPNTVLFGGSLPSAFFEQLDDLNGADLLIVAGTSLVVSPANSVVMYVAKDCLRLIVNKEPVGQDLGIRYGKDATRDVWAGEVSCDEAFLDLIKMLGWQDKVRKIKHLLPESNQAMVKDL
GCA_905231925.1-Pro_CAJNJV010010402.1_i000_011150 | CAE7387965.1 | 56812:57912:+	MKPRPSLDLAGTAEFLKSGACKSVYVLTGAGASTGAGIPDFRSPGGMYDSLRPELITATEAQRKRMRMDPVNVVMKDMFFQNQFPYLEVRRPFILGTQQQQWKATLTHWFMRFLEEEGLLKRLFTQNIDGLDYQTGISPELVTNVHGSLARVSCEGCGYEMPFDDFCAQVRTNVKDIYRTDPTAPAESSNINCPRCNAPLVKPNTVLFGGSLPSAFFEQLDDLNGADLLIVAGTSLVVSPANSVVMYVAKDCLRLIVNKEPVGQDLGIRYGKDATRDVWAGEVSCDEAFLDLIKMLGWQDKVRKIKHLLPESNQAMVKDL
GCA_000026365.1-Fun_CU928173.1_i000_000231 | CAR25680.1 | 453204:454574:+	MVSLLLSQSSRESSFDESDASMGSRLTPQKNQTTSPKLDLRTERLYVIKELDTNDEKLIQINKMLNRSRKITVLTGAGISCNAGIPDFRSSSGLYEMVKKQFPEISMRSGQEMFDISLFRDELKISMFATFMEKLYSSVKLAQPTKTHRFIAHLKNRNKLLRCYTQNIDGLEENLGLEMSTNEQDPGVIGTSFNARWKNYDVVQLHGDLKTLACTRCFHVFPWNRYWCRSFRRGELPTCPQCEEKNFKRCQEGKRQIDNTGCLRPNIVLYGENHPSSDSIAQGLNLDISRGRSDFFIILGTSLKVDGIRKVVRQIAKQVHERGGIVLLINKTSIGDSSWHGLIDYQILTDCDSWVAHLQEQLPDFFKTQETIDRQKMLKRESSDLRKKKAAEQLAKNHIKTPPATPSRVKSEQEETSKNSIQNVKKRLLNVNDEIPSKKSRTNQAPIESPSTYANP
GCA_021535285.1-Fun_JAKETS010000006.1_i000_004340 | KAH9198799.1 | 674431:675801:-	MVSLLLSQSSRESSFDESDASMGSRLTPQKNQTTSPKLDLRTERLYVIKELDTNDEKLIQINKMLNRSRKITVLTGAGISCNAGIPDFRSSSGLYEMVKKQFPEISMRSGQEMFDISLFRDELKISMFATFMEKLYSSVKLAQPTKTHRFIAHLKNRNKLLRCYTQNIDGLEENLGLEMSTNEQDPGVIGTSFNARWKNYDVVQLHGDLKTLACTRCFHVFPWNRYWCRSFRRGELPTCPQCEEKNFKRCQEGKRQIDNTGCLRPNIVLYGENHPSSDSIAQGLNLDISRGRSDFFIILGTSLKVDGIRKVVRQIAKQVHERGGIVLLINKTSIGDSSWHGLIDYQILTDCDSWVAHLQEQLPDFFKTQETIDRQKMLKRESSDLRKKKAAEQLAKNHIKTPPATPSRVKSEQEETSKNSIQNVKKRLLNVNDEIPSKKSRTNQAPIESPSTYANP
DYTE002.0722.00001.C001_00442 C ATG TGA 555532 556353 Valid DYST_RS02215 822 @WP_239952052.1@ DYST_RS02215 1 555532 556353 | NAD-dependent protein deacetylase (translation)	MRDIAQDQARLREFIEAHPRLFVLTGAGCSTDSGIPDYRDANGGWKRPQPVTYQAFMAEQTTRQRYWARSLVGWRRFGRALPNATHHALARLEQQGRVTALLTQNVDGLHQAAGHRQVIDLHGRLNEVRCMNCAVHLPRDTFQQALVELNPDWAMLDAGDAPDGDADLDGRDFSSFAVPPCPHCGGILKPDVVFFGENVPRDRVDAAITSLNDADAMLVVGSSLMVFSGYRFAAAAARDGKPIAAVNMGKTRADPLLSLKIEQSCAEVLAFLS
GCA_016808415.1-Fun_JAAWWR010000008.1_i000_008397 | KAG2414327.1 | 3353605:3354646:-	MASSVVPAADLRSFTDYLKRSRRVIALLGAGISASSGLPTFRGAGGLWRTYEATDLATPEAFEANPDLVWQFYSYRRHMALKAQPNRAHHALAELARRNKEFITLTQNVDGLSQRAQHPSEQLHLLHGSLFTVKCTSFYCNYSRHDDFTDPIVPALAIPRNLPEPKPSADDNTGEEASRSLYNALGIAEGEEIDISDDRVPLPGLSTDVLPKCPECKEGLLRPGVVWFGESLPTHTLDTVDSWLRSGPVDLILVIGTSSRVYPAAGYVDKARARGARVAVVNMDRNDVGSSGLKAGDWFFKGDAGTIVPEILKGVIGEIP
Asgard_ASG036_02925	MKILKLIERKKVHQAAELLLSSESAIALTGAGVSTESGIPDFRGEGGIWEKYKPEIYGNIKSFIEDPRRFWELAERVAPKLFKANPNPSHTALAELEDMDIIKATITQNIDELHQKAGSVIVYEVHGNINRFICFGCRASYTKDQVLRKLKKEKNYPPRCDMCSAPLKPSVVLFGESLPTFEIYQSQALAEKADVMLIAGSSLSVDPVADLPLYTLSNGGKLIIVNDAPTHLDERAEVVLRHKTGNILPLIVEEIKKLKLIREEDEKSSS
GCA_008080765_02367	MKILKLIERKKVHQAAELLLSSESAIALTGAGVSTESGIPDFRGEGGIWEKYKPEIYGNIKSFIEDPRRFWELAERVAPKLFKANPNPSHTALAELEDMDIIKATITQNIDELHQKAGSVIVYEVHGNINRFICFGCRASYTKDQVLRKLKKEKNYPPRCDMCSAPLKPSVVLFGESLPTFEIYQSQALAEKADVMLIAGSSLSVDPVADLPLYTLSNGGKLIIVNDAPTHLDERAEVVLRHKTGNILPLIVEEIKKLKLIREEDEKSSS
MYAR001.0722.00001.C001_05075 C GTG TGA 5211122 5211835 Valid G6N61_RS26825 714 @WP_163925129.1@ G6N61_RS26825 1 5211122 5211835 | NAD-dependent deacylase (translation)	MQVTVLSGAGISAESGVPTFRDVETGLWAKVDPYEISSTEGWQRHPEKVWAWYLWRHYMMKAVAPNDGHRAVAAWQDYAEVHVVTQNVDDLHERAGSQRVHHLHGSLFEFRCARCDAAYDGDLPAMPEPVETVNPPRCACGGMIRPNVVWFGEALPSEAWDRSVEAVANADVAIVVGTSAVVYPAAGLPEMALANGVPVIEVNPEATALSASATLSLRETAATALPTLLQRLPALLG
DYTH001.0722.00001.C001_01076 D ATG TGA 1135113 1135940 Valid ATSB10_RS05255 828 @WP_063671064.1@ ATSB10_RS05255 1 1135113 1135940 | NAD-dependent protein deacetylase (translation)	MNAAIQPGLDTRLRDFVEAHPRLFVLTGAGISTDSGIPDYRDRDGQWKRTPPVTYQAFMHETATRQRYWARSLVGWRRFGCAEPNATHRALVALERRGQVELLVTQNVDRLHQRAGSERVVDLHGRLDQVRCMACDWRQDRHAFQQVLVVRNPDFASLDAADAPDGDADLDGHDFGRFDVPPCPACGGIVKPDVVFFGENVPRDRVATAVEAWQAADAVLVVGSSLMVFSGYRFVAAAAKAGKPIATVNLGVTRADPLVTLKIDAPCVEALAFLR
GCA_003675555.2-Fun_QOBI02000005.1_i000_003578 | KAF5209409.1 | 65677:66702:-	MKSIYLPDSSNVSAEDAIKLHEVAKTIFKAKKTSILTGAGISCNAGIPDFRSDEGLYNIVKAKYPTSFIKGQDLFDISLFRNATTLSIFCTFMEGLYQHSLRAKATETHRFIKTLKEKNKLLRCYTQNIDSLEKTINLNCGIDVSKFSEIGSTSGRSFRENWNSLDVVQLHGNLHKLCCTQCFSRYDWTPQNQKMLENGQYPECENCHLKYQERLYSGKRLTGSIGILRPDIVLYGENHPQAEILARGLNIDIGMKCDCLLIMGTSLKVDGVKKLVKSLAKSIRERGGKVIFVNKTPLSKQWANLVDFQVLGDCDAFVRRLKTEIPDLFLTQEQRLPKRLP
ENFA001.0722.00002.C001_00658 D ATG TAA 736258 736971 Valid A4V06_RS03475 714 @WP_065535903.1@ A4V06_RS03475 1 736258 736971 | NAD-dependent protein deacylase (translation)	MQDITQAEAIHWLATQQKITFLTGAGISTASGVPDYRSLKGVYQGIQQPEYLLSRTCLKTEPEKFYQFVKTLYHPDAQPNIIHQKMAQLEQMKRGKIVSQNIDGLHRKAGSQEVVDFHGNLYECYCQTCGTTVPWQDYLLSDRHADCHGQIRPAITLYEEGLSEEAIEKAIQAVASADLIVIVGTSFQVHPFCDLIHYKQPTATILTINQTPLFLQQSYYFLEAKAETIFAELTIKE
MASC001.0722.00002.C001_00368 C GTG TGA 370398 371126 Valid G3T51_RS01835 729 @WP_119493316.1@ G3T51_RS01835 1 370398 371126 | NAD-dependent protein deacylase (translation)	MNTQIQQLKNIIDSSHNITFFTGAGISVASGIPDFRSLGGLYDQISENGYSPEYLLSTDYLQSDPEGFMDFCFQYLLFTDKQPNIVHQWIAQLEKDHRSLGVITQNIDGLHSNAGSLNTDELHGTLNRFYCTKCQQTYTKSYVIDNHLHHCESCGHTIRPDIVLYGEMLDQETIFNALNKIREADTLVVLGSSLLVQPAAGLISNFEGQNLVIINKDETPYDTTANIVIHDDMVAVVQELLG
GCA_003573695.1-Pla_CM010720.1_i000_022546 | RZC65892.1 | 82390518:82394789:-	MSLGYAEKLSYKEDIGTVGMTEIFDSPQTLQEKIEELATIIKHSKHLVAFTGAGISTSCGIPDFRGPKGVWTLQRDGKSIPEASLPFDRATPSFTHMALVELEKAGILKFLISQNVDSLHLRSGIPRDKLSELHGNSFRELCPSCGVEYVRDFEVETIGMKETPRRCSDENCKARLKDTTVKQFVFPDEDALPPKEVNPADKHCRMADVVLCLGTSLQVTPACNLPLRCIRGGGKVVIVNLQPTPKDKKAGLVIHGLVDKVLAGVMQLLNMRIPPYVRVDFLQICFKRLISKDNDQRYVRWALSVGSVHGSRAPLPFVRLVEVLFPENPLLKGAILTKPPFHLTRQMLSRPLKMLVKLNFGDGCRCSCTSIDFPLNFEALKGSIDNDTDGVVQKLRDSALQDPSCGQCEIVERKSLLSTRSEITTYAIVTNVVRHRCSPVVIPSKENGFVRQTYQNIVKRLNERTDGNEASPKRLK
GCA_001029325.1-Fun_KQ087358.1_i000_000302 | KMK63249.1 | 892010:893042:+	MASSAISGADLRSFTEYLKGCKRILALLGAGISASSGLPTFRGAGGLWRSYDATDLATPEAFEANPDLVWQFYSYRRHMALKANPNRAHHALAELARKNRDFITLTQNVDGLSQRANHPSEQLHLLHGSLFTVKCTSFYCNYVRENDFTDPIVPELAIPKCVPDLSPSAEDKTGEEASKALSNALRMEETELDISDENVPLPALSQDVLPHCPECKEGLLRPGVVWFGESLPLHTLETVDKWLNSGPVDLILVIGTSSRVYPAAGYVDKARARGARVAVVNMDRNDVGYSGLKKGDWFFQGDAGVIVPEILQGVIGDI
GCA_020499405.1-Fun_JAIBQW010000061.1_i000_007855 | KAH1620917.1 | 74494:75526:+	MASSAISGADLRSFTEYLKGCKRILALLGAGISASSGLPTFRGAGGLWRSYDATDLATPEAFEANPDLVWQFYSYRRHMALKANPNRAHHALAELARKNRDFITLTQNVDGLSQRANHPSEQLHLLHGSLFTVKCTSFYCNYVRENDFTDPIVPELAIPKCVPDLSPSAEDKTGEEASKALSNALRMEETELDISDENVPLPALSQDVLPHCPECKEGLLRPGVVWFGESLPLHTLETVDKWLNSGPVDLILVIGTSSRVYPAAGYVDKARARGARVAVVNMDRNDVGYSGLKKGDWFFQGDAGVIVPEILQGVIGDI
PLSP010.0722.00001.C001_03982 C ATG TGA 4192473 4193375 Valid FGL15_RS19590 903 @WP_138947102.1@ FGL15_RS19590 1 4192473 4193375 | NAD-dependent deacetylase (translation)	MSTLIAAGDPADETAEAGLERAIELLADRRVAFLTGAGVSTDSGIPDYRGQGAPVRTPMTVDQFLSNDDAARKRYWAGSHLGWKRFDGARPNAGHRAIALLEEAGIADGVITQNVDGLHVRAGSRRVVDLHGSMDRVSCLACGQSYARSSIAERMTALNPWLDTETDVTINPDGDAEVGRVDEIVVPVCTVCGGMLKPDVVFFGEFIPTEKYAEAAALVRGADALVIAGSSLVVNSGIRLLELARRKRLPIVVINRGVTKADGRADVKLDAGASETLTGIAARLVPSAFTSVVSQEATDA
GCA_009363875.1-Pla_CM018686.1_i000_033840 | KAD5802539.1 | 14891404:14906395:-	MSTKTTMNNFFLFFQKIQSSHGHGYANFSPTHLFFFQQRKESSCTIYVRQVINACSKSFSDHQNASYSFLYALSLKGTDAVNPARKYRKFHGKATTLSFQGSVKYVQTICRISAPGTAWEDAEDPPSIYLKDRNVVPDSDPPSTKDVNLLYDFFDKSTKLVALTGAGISTECGIPDYRSPNGAYSTGFKPITHQQFTRSSRARRRYWARSYAGWRKFNKSKPSPAHMALASLEKLNRISFMITQNVDRLHHRAGSSPLELHGTVYVVACLDCGFSIPREIFQDQLKSLNPKWAAAIESLDYDRKSDKSFGMKQRPDGDIEIDEKFWEEDFTIPTCSKCNGVLKPDVVFFGDNVPKDRANIAMDAAKGSDAFLVLGSSVMTMSAFRLVRAAHEAGAATAVVNIGKTRADDFADLKINARLGEILPRLLNTGSLSVPAV
ENFA001.0722.00079.C001_02630 D ATG TAA 2755001 2755714 Valid GLO19_RS13155 714 @WP_243513349.1@ GLO19_RS13155 1 2755001 2755714 | NAD-dependent protein deacylase (translation)	MQDITQAEAIHWLATQQKITFLTGAGISTASGVPDYRSLKGVYQGIQQPEYLLSRTCLKTEPEKFYQFVKTLYHPDAQPNIIHQKMAQLEQMKRGKIVSQNIDGLHRKAGSQEVVDFHGNLYECYCQTCGATVPWQDYLLSDRHADCHGQIRPAITLYEEGLSEEAIEKAIQAVDSADLIVIVGTSFQVHPFCDLIHYKQPTATILAINQTPLFLQQPYYFLEAKAETIFAELTIKE
BRJA001.0722.00001.C001_05330 C GTG TGA 5468813 5469574 Valid BJ6T_RS25875 762 @WP_014495456.1@ BJ6T_RS25875 1 5468813 5469574 | NAD-dependent protein deacetylase (translation)	MIASDLRSGVERLGDMIAESRTIVPFTGAGISTECGIPDFRSPGGIWTRNRPIPFDEFVASQEARDESWRRRFAMESVFAAARPGRGHRALASLYRAGKVPAVITQNIDNLHQASGFAAEHVIELHGNTTYARCIGCGQAYQLDWVKRRFDEDGGAPNCTTCDEPVKTATISFGQMMPDDEMQRATALSQACDLFIAIGSSLVVWPAAGFPMMAKNAGARLVIINREPTDQDDIADLVIRHDIGETLGPFVAN
BRJA001.0722.00003.C001_04218 D GTG TGA 4609223 4609984 Valid HXT67_RS20910 762 @WP_014495456.1@ HXT67_RS20910 1 4609223 4609984 | NAD-dependent protein deacetylase (translation)	MIASDLRSGVERLGDMIAESRTIVPFTGAGISTECGIPDFRSPGGIWTRNRPIPFDEFVASQEARDESWRRRFAMESVFAAARPGRGHRALASLYRAGKVPAVITQNIDNLHQASGFAAEHVIELHGNTTYARCIGCGQAYQLDWVKRRFDEDGGAPNCTTCDEPVKTATISFGQMMPDDEMQRATALSQACDLFIAIGSSLVVWPAAGFPMMAKNAGARLVIINREPTDQDDIADLVIRHDIGETLGPFVAN
Asgard_ASG294_02521	MDSLVLQSIAYVIENAEYLIALTGAGISKESNVPTFRGEDGLWRNYDAMELATPDAFRRNPSLVWEWYTWRQGLISKCNPNPAHLTLAKWEQKGLLKSLITQNVDGLHIRAGSTLVYEIHGDLWALKCVSCEYRGRLDSPAMGIPVCPECSNNLRPDVVWFGESLNRHTLSNVYNELEQADVCLIIGTSALVQPAASFPLIVKQRGGKLIEMNIERTPLTSAVDFHISGKAGEILPQLDSLITYP
GCA_004524565_02408	MDSLVLQSIAYVIENAEYLIALTGAGISKESNVPTFRGEDGLWRNYDAMELATPDAFRRNPSLVWEWYTWRQGLISKCNPNPAHLTLAKWEQKGLLKSLITQNVDGLHIRAGSTLVYEIHGDLWALKCVSCEYRGRLDSPAMGIPVCPECSNNLRPDVVWFGESLNRHTLSNVYNELEQADVCLIIGTSALVQPAASFPLIVKQRGGKLIEMNIERTPLTSAVDFHISGKAGEILPQLDSLITYP
THHY001.0722.00001.C001_02824 D ATG TGA 2955979 2956761 Valid DIE29_RS14065 783 @WP_102042926.1@ DIE29_RS14065 1 2955979 2956761 | NAD-dependent deacylase (translation)	MNDPRTLDAVAALVAAAQRILFITGAGISADSGLPTYRGIGGLYHERLTAEGLSIEQALSGDMMRRRPDICWRYIAEIEANCRGAQPNAAHRLIAALEQEKPSVWVLTQNVDGLHRAAGSRKLIEIHGTVHHLRCTECPHERDVPDFSGLSLPPACPACGGLLRPDVVLFGELLPPQQLDRLAAVLRAGLDLVVSIGTTSVFPYIAGPVRWAQQQGIPSVEINPGDSEISAVVTHRLQMGAADALTAIWRRLHPPDPAED
Asgard_ASG295_03828	MDDSVLTSIAKALNNSRHLIALTGAGVSKESNVPTFRGPDGLWRNYDAMQLATPDAFHRNPELVWEWYSWRQGLVSACTPNPAHYILAKWEQFGLLKRLITQNVDGLHRRAGSKHIHEVHGNLWALKCTSCAYKGRLDAPADGIPSCPSCNSNLRPDVVWFGERLDSAIMSNVYEEFQQSDVCIVIGTSALVQPAASFPFIVKQNAGIIIEINIEQTPLTSTADFYLQGKAGKILPILDNLLS
GCA_004524595_03676	MDDSVLTSIAKALNNSRHLIALTGAGVSKESNVPTFRGPDGLWRNYDAMQLATPDAFHRNPELVWEWYSWRQGLVSACTPNPAHYILAKWEQFGLLKRLITQNVDGLHRRAGSKHIHEVHGNLWALKCTSCAYKGRLDAPADGIPSCPSCNSNLRPDVVWFGERLDSAIMSNVYEEFQQSDVCIVIGTSALVQPAASFPFIVKQNAGIIIEINIEQTPLTSTADFYLQGKAGKILPILDNLLS
CAGR001.0722.00001.C002_00502 D GTG TAA 575983 576816 Valid LDZ21_RS16270 834 @WP_244795823.1@ LDZ21_RS16270 1 575983 576816 | NAD-dependent protein deacetylase (translation)	MLSLHDFVERHPRLFVLSGAGISTESGIPCYRDREGQRTGRAPIMLKDFLDSDYARRRYWARSMIGWPVVANAQPNAAHHAVRALAARSRVHRLVTQNVDGLHTRAGNPDVIELHGNIGRVRCMACGARHERAAVQRRLEAANPDFAGYTAPAVPDGDALIEDLDFAAFDVPGCAHCGGMLKPDVVFFGESVPRELVHDAASALDAADAMLVIGSSLMVYSGFRFCEWAAKRGKPIAAINIGKTRADSLLALKVEAPCSEALGELIERLDARAAAVR
GCA_018340605.1-Fun_BHVY01000006.1_i000_008075 | GIJ89576.1 | 210607:211642:-	MASSAIPAADLRSFTEYLKGCKRILALLGAGISASSGLPTFRGAGGLWRAYEATDLATPEAFEANPDLVWQFYSYRRHMALKAKPNRAHYALAELARRNKDFITLTQNVDGLSQRADHPSEQLHLLHGSLFTVKCTSFYCNYMRENDFTDPIVPALAIPKGVPDLSPSAEDKTGEEASKALSNALKMEEETELDISDENIPLPTLSRDVLPHCPECKEGLLRPGVVWFGESLPLHTLEVVDNWINSGPGVDLILVIGTSSRVYPAAGYVDKARARGARVAVVNMDRNDVGYSGLKKGDWFFQGDAGVIVPEILKGVIGDI
LAAM002.0722.00001.C001_00126 C ATG TAA 119576 120280 Valid B1745_RS00620 705 @WP_080881031.1@ B1745_RS00620 1 119576 120280 | NAD-dependent protein deacylase (translation)	MIDAKQISDLKNDIDQAKHIVFLTGAGVSTHSGIPDYRSKSGIYNGVSESPETILSDDTLFNRPQFFYDFVMNNMYFPDAEPNLIHQRIAQLCNQKGTLITQNIDRLDTKAGNNHVIEFHGNLYQIYCTKCHQPVAYSEYAQSYLHKDCGGIIRPGIVLYGETINPENLSKSVNAMQNSDLVIIVGTSFVVYPFAQLLAYRMPSAKVWVVNKTAIPANGVKAIIGDALDVFQKL
LAAM002.0722.00002.C001_00120 C ATG TAA 113274 113978 Valid D0Z64_RS00595 705 @WP_080881031.1@ D0Z64_RS00595 1 113274 113978 | NAD-dependent protein deacylase (translation)	MIDAKQISDLKNDIDQAKHIVFLTGAGVSTHSGIPDYRSKSGIYNGVSESPETILSDDTLFNRPQFFYDFVMNNMYFPDAEPNLIHQRIAQLCNQKGTLITQNIDRLDTKAGNNHVIEFHGNLYQIYCTKCHQPVAYSEYAQSYLHKDCGGIIRPGIVLYGETINPENLSKSVNAMQNSDLVIIVGTSFVVYPFAQLLAYRMPSAKVWVVNKTAIPANGVKAIIGDALDVFQKL
BRSP015.0722.00001.C001_04423 C GTG TGA 4535063 4535824 Valid G6321_RS25520 762 @WP_166341403.1@ G6321_RS25520 1 4535063 4535824 | NAD-dependent protein deacetylase (translation)	MIASDLRSGVERLGDMIAESRTIVPFTGAGISTECGIPDFRSPGGIWTRNRPIPFDEFVASQEARDESWRRRFAMEAVFAAARPGRGHRALASLYRAGKVPAIITQNIDNLHQASGFAAEHVIELHGNTTYARCIGCGQAYQLDWVKRRFDEDGGAPNCTACDEPVKTATISFGQMMPDDEMQRATALSQACDLFIAIGSSLVVWPAAGFPMMAKNAGARLVIINREPTDQDDIADLVIRHDIGETLGPFVGN
GCA_008009225.1-Pla_CM017763.1_i000_009240 | TXG67965.1 | 60794443:60800273:+	MSLGYAEKLSFIEDVGNVGMTEFFDPPKVLLEKIEQLAKLIEKSKHLVVFTGAGISTSCGIPDFRGPKGIWTLQREGKPLPEASLPFHRAMPGVTHMAMVGLEKAGILKFVISQNVDGLHLRSGIPREKLSELHGNSFMEACPSCGIEYFRDFEVETIGLKETSRRCSDAKCGAKLKDTVLDWEDALPPKEMNPAEKHCRMADVVLCLGTSLQITPACNLPLKSLRGGGKIVIVNLQKTPKDKKASLVIHGFVDKVIAGVMDSLNLRIPPYIRIDLFQIIVTQSLSADKKFVNWTLRVASVHGPNAAVPFIKSVEVSFSEMQKYKTASLDKQPFQLKRRTITNEAFDIMLKLNFSDGCGCPGTQINIPFDFKISTKCLNLDKDAIFQKLKDTAAQDPRCGQNAVIEKQVISSPKSEVTVHAIVTNIKTFESHFQSNGDLKWPKDSVNGTETSRKRSNSRKRKSRP
ENFA001.0722.00011.C001_00178 D ATG TAA 185515 186228 Valid EL240_RS00955 714 @WP_033785745.1@ EL240_RS00955 1 185515 186228 | NAD-dependent protein deacylase (translation)	MQDITQAEAIHWLATQQKITFLTGAGISTASGVPDYRSLKGVYQGIQQPEYLLSRTCLKTEPEKFYQFVKTLYHPDAQPNIIHQKMAQLEQMKRGKIVSQNIDGLHRKAGSQEVVDFHGNLYECYCQTCGTTVPWQDYLLSDRHADCHGQIRPAITLYEEGLSEEAIEKAIQAVASADLIVIVGTSFQVHPFCDLIHYKQPTATILAINQTPLFLQQPYYFLEAKAETIFADLTIKE
ENFA001.0722.00012.C001_00177 D ATG TAA 183981 184694 Valid EL279_RS00950 714 @WP_033785745.1@ EL279_RS00950 1 183981 184694 | NAD-dependent protein deacylase (translation)	MQDITQAEAIHWLATQQKITFLTGAGISTASGVPDYRSLKGVYQGIQQPEYLLSRTCLKTEPEKFYQFVKTLYHPDAQPNIIHQKMAQLEQMKRGKIVSQNIDGLHRKAGSQEVVDFHGNLYECYCQTCGTTVPWQDYLLSDRHADCHGQIRPAITLYEEGLSEEAIEKAIQAVASADLIVIVGTSFQVHPFCDLIHYKQPTATILAINQTPLFLQQPYYFLEAKAETIFADLTIKE
ENFA001.0722.00090.C001_00177 D ATG TAA 182555 183268 Valid M2911_RS00885 714 @WP_033785745.1@ M2911_RS00885 1 182555 183268 | NAD-dependent protein deacylase (translation)	MQDITQAEAIHWLATQQKITFLTGAGISTASGVPDYRSLKGVYQGIQQPEYLLSRTCLKTEPEKFYQFVKTLYHPDAQPNIIHQKMAQLEQMKRGKIVSQNIDGLHRKAGSQEVVDFHGNLYECYCQTCGTTVPWQDYLLSDRHADCHGQIRPAITLYEEGLSEEAIEKAIQAVASADLIVIVGTSFQVHPFCDLIHYKQPTATILAINQTPLFLQQPYYFLEAKAETIFADLTIKE
GCA_004193795.1-Ani_QDEB01092397.1_i000_010289 | RZC33060.1 | 5550:7596:-	MESELNIEESIDNGSMDVEDRMMKRCRLPRRQTVQSKKFCAKDERNASLKKVSVILQKSETDRTFEEAQVLTECSEAVEEVQLRWRKRDEAKRRLEEFEEPPEVLREKCLILAQAIAQSQHLVVYTGAGISTAAKIPDYRGPNGIWTRLQQGKDIGAHDLSLAEPTYTHMALSELYRKKILKYVVSQNCDGLHLRSGLPRTALSELHGNMYIEVCKTCKPHKEYWRLFDVTENTARYSHKTSRKCYLCNEPLIDTIVHFGERGSLLWPLNWAGACKNAEKATTIICLGSSLKVLKKYPWLWQMDKPAKKRPNLYIVNLQWTPKDDVANVKIHGKCDKVMETIMNMLDIQVPPYEKYKDPIFAHGTPLCESEFHTTNQPLLKLEDDVKTEEKHDFPVQNGIKDCLINSDNDLSSIKTIKSDLCDTSSNSDKSSPSHSENTVDNCLPMKKEVTNAFSIDEILNDRVHTSYANSTLPRHDTPSPLDNNFLLTPNCSVLGYNHFTTNLLQYQILGTYSDFIYYPYQTSFLYPGLHSIINPIPDFTIADDKTEDASPKIEPSCDFCDKNFNSVNCLFYPKTQPVFINQQCRYSKSEQKQKPNVCVCCDYSTDEEDVELNENKEQNGEKEQLRNKIQAGWFGKGCKKNRRWKKK
ENFA001.0722.00016.C001_00192 D ATG TAA 193787 194500 Valid E7T04_RS01010 714 @WP_002391262.1@ E7T04_RS01010 1 193787 194500 | NAD-dependent protein deacylase (translation)	MQDITQAEAIHWLATQQKITFLTGAGISTASGVPDYRSLKGVYQGIQQPEYLLSRTCLKTEPEKFYQFVKTLYHPDAQPNIIHQKMAQLEQMKRGKIVSQNIDGLHRKAGSQEVVDFHGNLYECYCQTCGTTVPWQDYLLSDRHADCHGQIRPAITLYEEGLSEEAIEKAIQAVASADLIVIVGTSFQVHPFCDLIHYKQPTATILAINQTPLFLQQPYYFLEAKAETIFAELTIKE
ENFA001.0722.00020.C001_00687 D ATG TAA 703824 704537 Valid FIU23_RS03660 714 @WP_002391262.1@ FIU23_RS03660 1 703824 704537 | NAD-dependent protein deacylase (translation)	MQDITQAEAIHWLATQQKITFLTGAGISTASGVPDYRSLKGVYQGIQQPEYLLSRTCLKTEPEKFYQFVKTLYHPDAQPNIIHQKMAQLEQMKRGKIVSQNIDGLHRKAGSQEVVDFHGNLYECYCQTCGTTVPWQDYLLSDRHADCHGQIRPAITLYEEGLSEEAIEKAIQAVASADLIVIVGTSFQVHPFCDLIHYKQPTATILAINQTPLFLQQPYYFLEAKAETIFAELTIKE
ENFA001.0722.00029.C001_00195 D ATG TAA 202032 202745 Valid GKQ57_RS00975 714 @WP_002391262.1@ GKQ57_RS00975 1 202032 202745 | NAD-dependent protein deacylase (translation)	MQDITQAEAIHWLATQQKITFLTGAGISTASGVPDYRSLKGVYQGIQQPEYLLSRTCLKTEPEKFYQFVKTLYHPDAQPNIIHQKMAQLEQMKRGKIVSQNIDGLHRKAGSQEVVDFHGNLYECYCQTCGTTVPWQDYLLSDRHADCHGQIRPAITLYEEGLSEEAIEKAIQAVASADLIVIVGTSFQVHPFCDLIHYKQPTATILAINQTPLFLQQPYYFLEAKAETIFAELTIKE
ENFA001.0722.00059.C001_00229 D ATG TAA 225955 226668 Valid LZP99_RS01145 714 @WP_002391262.1@ LZP99_RS01145 1 225955 226668 | NAD-dependent protein deacylase (translation)	MQDITQAEAIHWLATQQKITFLTGAGISTASGVPDYRSLKGVYQGIQQPEYLLSRTCLKTEPEKFYQFVKTLYHPDAQPNIIHQKMAQLEQMKRGKIVSQNIDGLHRKAGSQEVVDFHGNLYECYCQTCGTTVPWQDYLLSDRHADCHGQIRPAITLYEEGLSEEAIEKAIQAVASADLIVIVGTSFQVHPFCDLIHYKQPTATILAINQTPLFLQQPYYFLEAKAETIFAELTIKE
PSAE004.0722.00095.C001_02495 D ATG TGA 2663312 2664049 Valid C5B40_RS12765 738 @WP_024947638.1@ C5B40_RS12765 1 2663312 2664049 | NAD-dependent deacylase (translation)	MRAVVELLAGARRLVIFTGAGVSAESGIPTFRDALGGLWARYDPAALATPAAFADDPALVWGWYEWRRLKVLGVQPNPAHRAIAALSGRIADTRLVTQNVDDLHERAGSRDVLHLHGSLHAPRCATCAAAYRDALPDSVEPEEGRRIEPPRCPACGGQVRPGVVWFGEALPEAFAAACECDLLLSVGTSGVVQPAARIPGLALEHGASVVHVNPQPVRTRHPREHCLVGPAGEVLPELLRRAFPG
GCA_002895965.2-Ani_PIJE02017650.1_i000_035097 | KAG7248825.1 | 748:3724:+	MPKFLQVVSKAKHIAVITGAGVGAESGVPTFRGEGGQWKKWQYQDIATPEAFSRNPSRVWEFYHHRRHLVLTQKPNAAHLALAECEARLRKQGRSMVIITQNIDDLHVKAGSKHVLNIHGSVMETRCVSCGDVTVNHHHPICASLEGKGSPDPDIPEAEIPVDQLPRCEQSDCRGLLRPNVVFFGETLDSHLLTKVEKELDTCDLCL
ENFA001.0722.00006.C001_00229 D ATG TAA 229808 230521 Valid CNQ40_RS01230 714 @WP_002392924.1@ CNQ40_RS01230 1 229808 230521 | NAD-dependent protein deacylase (translation)	MQDITQAEAIHWLATQQKITFLTGAGISTASGVPDYRSLKGVYQGIQQPEYLLSRTCLKTEPEKFYQFVKTLYHPDAQPNIIHQKMAQLEQMKRGKIVSQNIDGLHRKAGSQEVVDFHGNLYECYCQTCGTTVPWQDYLLSDRHADCHGQIRPAITLYEEGLSEEAIEKAIQAVASADLIVIVGTSFQVHPFCDLIHYKQPTATILAINQTPLFLQQSYYFLEAKAETIFAELTIKE
ENFA001.0722.00015.C001_00270 D ATG TAA 284923 285636 Valid C9432_RS01455 714 @WP_002392924.1@ C9432_RS01455 1 284923 285636 | NAD-dependent protein deacylase (translation)	MQDITQAEAIHWLATQQKITFLTGAGISTASGVPDYRSLKGVYQGIQQPEYLLSRTCLKTEPEKFYQFVKTLYHPDAQPNIIHQKMAQLEQMKRGKIVSQNIDGLHRKAGSQEVVDFHGNLYECYCQTCGTTVPWQDYLLSDRHADCHGQIRPAITLYEEGLSEEAIEKAIQAVASADLIVIVGTSFQVHPFCDLIHYKQPTATILAINQTPLFLQQSYYFLEAKAETIFAELTIKE
ENFA001.0722.00018.C001_00199 D ATG TAA 202364 203077 Valid DOU32_RS01060 714 @WP_002392924.1@ DOU32_RS01060 1 202364 203077 | NAD-dependent protein deacylase (translation)	MQDITQAEAIHWLATQQKITFLTGAGISTASGVPDYRSLKGVYQGIQQPEYLLSRTCLKTEPEKFYQFVKTLYHPDAQPNIIHQKMAQLEQMKRGKIVSQNIDGLHRKAGSQEVVDFHGNLYECYCQTCGTTVPWQDYLLSDRHADCHGQIRPAITLYEEGLSEEAIEKAIQAVASADLIVIVGTSFQVHPFCDLIHYKQPTATILAINQTPLFLQQSYYFLEAKAETIFAELTIKE
GCA_003076615.3-Ani_NJHN03000008.1_i000_011847 | KAH9426831.1 | 1569730:1570784:+	MSVNYASGLSEYKNKGTCGTKELIDSDKKLARNIKILAEWIRKSKHCVIYCGAGISTAAGIPDFRGPNGVWTLEKRGQKPDESKMKSFDQCIPTFTHLAIITMINKGLVKHVVSQNIDGLFLKANIDRENLSELHGNYFVDECIDCHSRFIRHRPSPTMGCKFTGDKCAKCDGPIHDTILDWEQELPDNEFDRAQIESEKCDLAICLGTSLQIEPANLLPLEVLKKSDNQHENTDDHLNKLAIINLQRTKFDRHADLIIHHYVDKVMELICQHLMIQISPYESALDPTKSGHDLIPWNRNDFRPTIKSRNESL
ENFA001.0722.00034.C001_00192 D ATG TAA 192719 193432 Valid EGM183_RS00955 714 @WP_002408256.1@ EGM183_RS00955 1 192719 193432 | NAD-dependent protein deacylase (translation)	MQDITQAEAIHWLATQQKITFLTGAGISTASGVPDYRSLKGVYQGIQQPEYLLSRTCLKTEPEKFYQFVKTLYHPDAQPNIIHQKMAQLEQMKRGKIVSQNIDGLHRKAGSQEVVDFHGNLYECYCQTCGTTVPWQDYLLSDRHADCHGQIRPAITLYEEGLSEEAIEKAIQAVASADLIVIVGTSFQVHPFCDLIHYKQPTAAILAINQTPLFLQQPYYFLEAKAETIFAELTIKE
ENFA001.0722.00086.C001_00180 D ATG TAA 186000 186713 Valid M2926_RS00900 714 @WP_002408256.1@ M2926_RS00900 1 186000 186713 | NAD-dependent protein deacylase (translation)	MQDITQAEAIHWLATQQKITFLTGAGISTASGVPDYRSLKGVYQGIQQPEYLLSRTCLKTEPEKFYQFVKTLYHPDAQPNIIHQKMAQLEQMKRGKIVSQNIDGLHRKAGSQEVVDFHGNLYECYCQTCGTTVPWQDYLLSDRHADCHGQIRPAITLYEEGLSEEAIEKAIQAVASADLIVIVGTSFQVHPFCDLIHYKQPTAAILAINQTPLFLQQPYYFLEAKAETIFAELTIKE
ENFA001.0722.00033.C001_01553 C ATG TAA 1606500 1607213 Valid H9Q64_RS08860 714 @WP_002383872.1@ H9Q64_RS08860 1 1606500 1607213 | NAD-dependent protein deacylase (translation)	MQDITQAEAIHWLATQQKLTFLTGAGISTASGVPDYRSLKGVYQGIQQPEYLLSRTCLKTEPEKFYQFVKTLYHPDAQPNIIHQKMAQLEQMKRGKIVSQNIDGLHRKAGSQEVVDFHGNLYECYCQTCGTTVPWQDYLLSDRHADCHGQIRPAITLYEEGLSEEAIEKAIQAVASADLIVIVGTSFQVHPFCDLIHYKQPTAAILAINQTPLFLQQPYYFLEAKAETIFAELTIKE
ENFA001.0722.00084.C001_00178 D ATG TAA 182894 183607 Valid M2925_RS00890 714 @WP_002383872.1@ M2925_RS00890 1 182894 183607 | NAD-dependent protein deacylase (translation)	MQDITQAEAIHWLATQQKLTFLTGAGISTASGVPDYRSLKGVYQGIQQPEYLLSRTCLKTEPEKFYQFVKTLYHPDAQPNIIHQKMAQLEQMKRGKIVSQNIDGLHRKAGSQEVVDFHGNLYECYCQTCGTTVPWQDYLLSDRHADCHGQIRPAITLYEEGLSEEAIEKAIQAVASADLIVIVGTSFQVHPFCDLIHYKQPTAAILAINQTPLFLQQPYYFLEAKAETIFAELTIKE
ENFA001.0722.00104.C001_00178 D ATG TAA 182893 183606 Valid LQ062_RS00890 714 @WP_002383872.1@ LQ062_RS00890 1 182893 183606 | NAD-dependent protein deacylase (translation)	MQDITQAEAIHWLATQQKLTFLTGAGISTASGVPDYRSLKGVYQGIQQPEYLLSRTCLKTEPEKFYQFVKTLYHPDAQPNIIHQKMAQLEQMKRGKIVSQNIDGLHRKAGSQEVVDFHGNLYECYCQTCGTTVPWQDYLLSDRHADCHGQIRPAITLYEEGLSEEAIEKAIQAVASADLIVIVGTSFQVHPFCDLIHYKQPTAAILAINQTPLFLQQPYYFLEAKAETIFAELTIKE
HEFR001.0722.00001.C001_03998 C ATG TGA 4376105 4377019 Valid G5S34_RS19935 915 @WP_237022472.1@ G5S34_RS19935 1 4376105 4377019 | NAD-dependent protein deacetylase (translation)	MSQSLSLPGDGASTVIATVTATVAPHADPLSALAQWLLSHRKVLVLTGAGISTASGIPDYRDDAGVRRGRLPIQGSEFRHSEAARKRYWARSMLGWPRLAQALPNAAHQALAQLQAAGHLGAILTQNVDGLHQQAGSRDVLELHGSIHAVRCLACGTPYGRAEIQVQLERSNPAFAQLQAEVLPDGDAQLEPDADAAFHVPACTACGGMLQPDVVFFGDGVPAARSAQAEALTGDCDAMLVVGSSLMVLSGFRFARMAAAAGKPVAAINRGRTRADELLAFKLQEDAESVLPRLAARLLSQSPS
GCA_000149615.1-Fun_CH476602.1_i000_004005 | EAU33227.1 | 1161434:1162475:+	MASSVVPAADLRSFTDYLKRSRRVIALLGAGISASSGLPTFRGAGGLWRTYEATDLATPEAFEANPDLVWQFYSYRRHMALKAQPNRAHHALAELARRNKDFITLTQNVDGLSQRAQHPSEQIHLLHGSLFTVKCTSFYCNYSRHDDFTDPIVPALAIPRNLPEPKPSADDNTGEEASRSLYNALGIAEGEEIDISDDRVPLPGLSTDVLPKCPECKEGLLRPGVVWFGESLPTHTLDTVDSWLRSGPVDLILVIGTSSRVYPAAGYVDKARARGARVAVVNMDRNDVGSSGLKAGDWFFKGDAGIIVPEILKGVIGEIP
MASC001.0722.00001.C001_02683 C GTG TGA 2678329 2679057 Valid CEP64_RS27350 729 @WP_084756198.1@ CEP64_RS27350 1 2678329 2679057 | NAD-dependent protein deacylase (translation)	MNTQIQQLKNIIDSSHNITFFTGAGISVASGIPDFRSLGGLYDQISENGYSPEYLLSTDYLQSDPEGFMNFCFQYLLFTDKQPNIVHQWIAQLEKDHRSLGVITQNIDGLHSNAGSLNTDELHGTLNRFYCTKCQQTYTKSYVIDNHLHHCESCGHTIRPDIVLYGEMLDQDTIFNALNKIREADTFVVLGSSLLVQPAAGLISNFEGQNLVIINKDETPYDASANIVIHDDMVDVVQELLR
GCA_903819485.1-Fun_CAIJDU010000010.1_i000_007721 | CAD0053433.1 | 1046262:1047974:-	MMGDNLVDLTSSQPEKQLESVARVQDPVNSATLPQLVEPDDLEDDTDDLEDSESESDDSDIFESALTDELERAEFEPYTDDGKFQCLHNSEPYPRVFTKADDRTXDPGPISYTPAEGKDIRDKLRRLGPNRFIEQTITSGVVGVRKLVTAFGVRPDLPYGTRWYYQILGQCIQRELRRRQKLTDYNTVDDAVSLLQKSKNIMVITGAGISTSLGIPDFRSKNTGFYSKLLARGFDSPEDVFDIGNFDEDPTCSPTHAFIKLLQDKQKLLTNYTQNIDNIEXEYAGIDSERLIQCHGSWATASCRKCHTEVKGDAIFEDVRQHKVSLCKTCLDIIEKQPRKRKRTSNGKSKSRSSHSDSEDDGRYDVPQPGVMKVSSILLITVTRLETDFLXPNITFFGEKLPSRFFDRLTEHDVAMVDLIVVIGTSMKVAPVSEMYXPNFVDEKVPQIYISREPADHINFDITLLGYCDNVVAELAKRAGWEIKHTNLTEEPLTATPGPKTGQWNIAPLTPATQPASTN
STAC001.0722.00002.C001_02998 C ATG TGA 3299783 3300658 Valid B1L07_RS14840 876 @WP_104939836.1@ B1L07_RS14840 1 3299783 3300658 | NAD-dependent protein deacetylase (translation)	MAVRPDDAGIHVPGAADARLAAFVARHRRLLLLTGAGCSTDSGIPDYRDADGQWKRTPPVDYRAFMADAAVRRRYWARSLAGWPRFGYARPNATHQALAALEAAGRVELLLTQNVDGLHQRAGSRRVIDLHGRLDQVRCMGCGARSPREALQQRLLEANPWWATAQAAQAPDGDADLEGDFSGFVVPDCLACGGLLKPDVVFFGENVPRERVADVHAHLQRADAVLVVGSSLMVYSGFRFVDAAARAGLPVAAVNLGRTRADALLSLKVEQPCAQALAFLLDGSWAAAKTQ
GCA_001642415.1-Fun_LTDK01000179.1_i000_001628 | OAG30323.1 | 90414:91400:-	MKSLKIESAFLYVKLASLLRKTKASFITGAGVSTSAGIPDFRSENGLFKEIKKKYGYSGEDIFTYSIVHSNPELMNIYLELISQLKQSLEQIDPTPTHKMLEYVQRKYKSTIYTQNIDGLERKAGIIQNVHYLHGSLDKLLCTYCQHKTDYTLMYDLVKKEECFMCIERNSKRKSEGKRKCPIGILMPDIVLYGGPHDTSKTAASVIQEKNTSLLIVMGTSLKVYGVKNLLKTLSKTVKGNDGIRVYVGIEPPAKPMQVYFDYWIEGKCDTFSELLMDAINGPLLLKQIQKASGMNGIIDSLKRLSIDPFNDPKIALRAISTSKDVKS
GCA_905338385.1-Ani_CAJPEV010000783.1_i000_004966 | CAG0888523.1 | 29934:51868:-	MEVMALEELDGTSRQQRQVQRRRQQLLTVNRERKTLMQQIKRILEQDEACRTPEENDILAYCPDVVEELVKRTSPSYFGTMCKETPNVARPPSSFVFDPDALGGGGGGAGPGRKGEGKKRVQDQEERRKEVEDPPDELERKCQILADAIQSASHLIVYTGAGVSTAANIPDYRGPNGVWTNLQKGKQMLLSDPIEACPTYTHMALTQLYKEGIVKHVLSQNCDGLHLRSGLPRSALSEIHGNMFIEVCRRCSPLRLYVRLFDVTERTSRNRHKTGRICYVCGGHLEDTIVHFGEKGRLRWPLNWEGVKEAVDKCDMILCLGSSCKVLRHYPGIWGSHRPAKQRPKLYIVNLQWTPKDLSATLKINGRCDQVMSRVMEILRKAVPEYKLSGDPIFYVATPLHPAEINTTTKLSLQAPKQESPEIPCLDYKPQDSSRFKFLPSDHHPYKDAKEEDCDMNDSEDVPESSSGPAKFTPPVIQDNPNGWGPRVGAVPDKFKDMPYQPFSKGDRLGKVSDWYGATYQDRKYANKYQSSFGAGSQYAYYHEEDESSFQLVDTTRVQKPLYQRGRYMRGRGGRNQRGQQRQQQSQVLGRGFRSKDKDRARIQRRLQKQFGNRQRYDQQNRQPVKMRESSVTVKPDWKVIEEMDFPRLSKLSLPNVEDGIDLKKCGSLEYYDRYYDRVNTKTEKPLQRIDRIFHKVTTTDDPIIRQLAKENAGQVFATDAILAAIMCCTRSVYSWDVVIQKIGNKLFLDKRDDSEFDLLTVSESSNEPPQDEGASINSPRSLALEALFINHNFSQQVLRMGEETCKFEGDNPFVSNEEEGEVASVGYRYRKWDLGNDITLVARCEHDAVTVGPNQEIQFINVKALNEWDPRFSGGIEWRQKLDTQRGAVLANELKNNSSKLAKWTVQSILAGSDQIKFGYVSRVHVRDSTRHVILGTQQFKPMEFANQINLSMGNAWGILRCIVDLCLKLEDGKYLIVKDPNKPMVRLYDIPDNTFESEEEGSSDEEDNAPKIYPQKLEKLVNDISQLTLIEVSELNELLKKRLNIPDAPMMPFGSMMAMTAGAPKEEEEEAETKQQQTNFTLKLTKFDEAKKVALIKEIKGLIEGMNLVQAKKFVEGVPQVVRKDIPKEDAEKLKDALEKVGDVGNQGGCCSVLALMCRIGQLTLFIDVCDRRSSPFPFLALVFLSVLPVNSFPEEFIGCFAYNETKTELHHSSLPAETVDDCIGACKRDFYKVAALFDGGTCLCGSSYGREGPAHCNKVCRGNSTQVCGDTSAISVFFTGHNAPGPPASLDLVNSTGLMTIRWSTPLVTNGELTQYRIWLMASFSYSQVEGLPPGLEWIVTSGKDQSQLVGVRPGTQYNVSVAASNKAGEGPPTSKLFWSKLGDPPIPHTPELIDIGDETLTMHLEPVLATNGPISAYQVIAIDESSPVVFNPKMLTDWSHANSEGIPYYIAAEIPPEDLPMKFVVGDGNIVGGYHNHPLPTGKDFHVILGVVSRLNGETKSSYARPGHEQHSHFDHTRTHDHEGNHAGPKKTVLSDTAYILVIAIGVFGALLVVSVLVYVALRLHIRMKRRRQRTVDRQELAVHMQHNHGPTPEPMEHAYISSAYLPEDEEEQVKEEIGRLESRFHQVSPSAFNVQPEVLGQGNFGFVRLGFLARDGKDGIAVAIHSLVEGKLGLSELSNYLNDLQVTLTLQKVPSVLHILGICLDGETTHILCENHPMTLKQFLLESRALVHYPVYAEKQRRICTLKSGFLFQMAAEIASGMTHLTQLQLSHKRLCARNISVVEGRLVRIGGLPLSHYHSLAQAADYTRWKSQESLGSPPHHFLEKSDVWSFSVLLWEIATLGGTPYADVPSNQVGSRVSKGARLAQVPVIQDDLYQLMLQCWMVDPAERPSFAYLTQQLQQMASNTLLEQMDFSLTPGFRYEPFLPELEHITS
STCA008.0722.00001.C001_00045 D ATG TGA 50739 51638 Valid CD934_RS00240 900 @WP_142230845.1@ CD934_RS00240 1 50739 51638 | NAD-dependent protein deacetylase (translation)	MRMRPTLSWTPTEDLPPGTTDPAPVADALGAGGVLVLSGAGISTESGIPDYRGEGGSLSRHTPMTYQDFIGGSAARRRYWARSHLGWRTFGRALPNAGHRAVAAFGRHGLLAGVITQNVDGLHQAAGSRDVVELHGSLDRVVCLSCGALSARRELARRLEEANAGFAPVAAGINPDGDADLTDEQVGDFRVVPCAVCGGVLKPDVVFFGESVPPQRVEHCRALVREASALLVLGSSLTVMSGLRFVRQAAEAGKPVLIVNRDVTRGDRHALTRVALPLGAALTAVSGRLGIPVEDPTAA
XATR001.0722.00001.C001_03916 C ATG TAG 4486376 4487227 Valid BFP94_RS18755 852 @WP_003476597.1@ BFP94_RS18755 1 4486376 4487227 | NAD-dependent protein deacetylases, SIR2 family NAD-dependent protein deacetylase (translation)	MGQPLQPQVQAEAAALQAFVARHRRLFVLTGAGCSTDSGIPDYRDAAGDWKRAQPVTYQAFMGELATRQRYWARSLVGWPRFGHARPNATHAALAQLEARGQVELLLTQNVDRLHQAAGSAAVIDLHGRLDVVRCMECERRLPREDFQQQLLQRNPHWATLQAGQAPDGDADLEDMDFAAFAVPACTQCGGVLKPDVVFFGENVPRERVAAAFAHLQQADAMLVLGSSLMVYSGFRFVQAAAKAGVPIAAVNLGRTRGDDLLSLKLAQPCAQALEFLLPPVAA
XATR001.0722.00002.C001_03890 C ATG TAG 4472154 4473005 Valid LV507_RS19455 852 @WP_003476597.1@ LV507_RS19455 1 4472154 4473005 | NAD-dependent protein deacetylases, SIR2 family NAD-dependent protein deacetylase (translation)	MGQPLQPQVQAEAAALQAFVARHRRLFVLTGAGCSTDSGIPDYRDAAGDWKRAQPVTYQAFMGELATRQRYWARSLVGWPRFGHARPNATHAALAQLEARGQVELLLTQNVDRLHQAAGSAAVIDLHGRLDVVRCMECERRLPREDFQQQLLQRNPHWATLQAGQAPDGDADLEDMDFAAFAVPACTQCGGVLKPDVVFFGENVPRERVAAAFAHLQQADAMLVLGSSLMVYSGFRFVQAAAKAGVPIAAVNLGRTRGDDLLSLKLAQPCAQALEFLLPPVAA
XATR001.0722.00004.C001_03072 C ATG TAG 3458414 3459265 Valid ISN31_RS15245 852 @WP_003476597.1@ ISN31_RS15245 1 3458414 3459265 | NAD-dependent protein deacetylases, SIR2 family NAD-dependent protein deacetylase (translation)	MGQPLQPQVQAEAAALQAFVARHRRLFVLTGAGCSTDSGIPDYRDAAGDWKRAQPVTYQAFMGELATRQRYWARSLVGWPRFGHARPNATHAALAQLEARGQVELLLTQNVDRLHQAAGSAAVIDLHGRLDVVRCMECERRLPREDFQQQLLQRNPHWATLQAGQAPDGDADLEDMDFAAFAVPACTQCGGVLKPDVVFFGENVPRERVAAAFAHLQQADAMLVLGSSLMVYSGFRFVQAAAKAGVPIAAVNLGRTRGDDLLSLKLAQPCAQALEFLLPPVAA
XATR001.0722.00005.C001_00728 D ATG TAG 885598 886449 Valid ISN30_RS03595 852 @WP_003476597.1@ ISN30_RS03595 1 885598 886449 | NAD-dependent protein deacetylases, SIR2 family NAD-dependent protein deacetylase (translation)	MGQPLQPQVQAEAAALQAFVARHRRLFVLTGAGCSTDSGIPDYRDAAGDWKRAQPVTYQAFMGELATRQRYWARSLVGWPRFGHARPNATHAALAQLEARGQVELLLTQNVDRLHQAAGSAAVIDLHGRLDVVRCMECERRLPREDFQQQLLQRNPHWATLQAGQAPDGDADLEDMDFAAFAVPACTQCGGVLKPDVVFFGENVPRERVAAAFAHLQQADAMLVLGSSLMVYSGFRFVQAAAKAGVPIAAVNLGRTRGDDLLSLKLAQPCAQALEFLLPPVAA
XATR001.0722.00006.C001_00583 D ATG TAG 709225 710076 Valid ISN34_RS02895 852 @WP_003476597.1@ ISN34_RS02895 1 709225 710076 | NAD-dependent protein deacetylases, SIR2 family NAD-dependent protein deacetylase (translation)	MGQPLQPQVQAEAAALQAFVARHRRLFVLTGAGCSTDSGIPDYRDAAGDWKRAQPVTYQAFMGELATRQRYWARSLVGWPRFGHARPNATHAALAQLEARGQVELLLTQNVDRLHQAAGSAAVIDLHGRLDVVRCMECERRLPREDFQQQLLQRNPHWATLQAGQAPDGDADLEDMDFAAFAVPACTQCGGVLKPDVVFFGENVPRERVAAAFAHLQQADAMLVLGSSLMVYSGFRFVQAAAKAGVPIAAVNLGRTRGDDLLSLKLAQPCAQALEFLLPPVAA
XATR001.0722.00007.C001_02958 C ATG TAG 3376682 3377533 Valid KBQ49_RS14800 852 @WP_003476597.1@ KBQ49_RS14800 1 3376682 3377533 | NAD-dependent protein deacetylases, SIR2 family NAD-dependent protein deacetylase (translation)	MGQPLQPQVQAEAAALQAFVARHRRLFVLTGAGCSTDSGIPDYRDAAGDWKRAQPVTYQAFMGELATRQRYWARSLVGWPRFGHARPNATHAALAQLEARGQVELLLTQNVDRLHQAAGSAAVIDLHGRLDVVRCMECERRLPREDFQQQLLQRNPHWATLQAGQAPDGDADLEDMDFAAFAVPACTQCGGVLKPDVVFFGENVPRERVAAAFAHLQQADAMLVLGSSLMVYSGFRFVQAAAKAGVPIAAVNLGRTRGDDLLSLKLAQPCAQALEFLLPPVAA
XATR001.0722.00008.C001_03442 C ATG TAG 3954527 3955378 Valid KBV71_RS17215 852 @WP_003476597.1@ KBV71_RS17215 1 3954527 3955378 | NAD-dependent protein deacetylases, SIR2 family NAD-dependent protein deacetylase (translation)	MGQPLQPQVQAEAAALQAFVARHRRLFVLTGAGCSTDSGIPDYRDAAGDWKRAQPVTYQAFMGELATRQRYWARSLVGWPRFGHARPNATHAALAQLEARGQVELLLTQNVDRLHQAAGSAAVIDLHGRLDVVRCMECERRLPREDFQQQLLQRNPHWATLQAGQAPDGDADLEDMDFAAFAVPACTQCGGVLKPDVVFFGENVPRERVAAAFAHLQQADAMLVLGSSLMVYSGFRFVQAAAKAGVPIAAVNLGRTRGDDLLSLKLAQPCAQALEFLLPPVAA
XATR001.0722.00003.C001_03829 C ATG TAG 4389866 4390717 Valid KCU57_RS19150 852 @WP_237649825.1@ KCU57_RS19150 1 4389866 4390717 | NAD-dependent protein deacetylase (translation)	MGQPLQPQVQAAAAALQAFVARHRRLFVLTGAGCSTDSGIPDYRDAAGDWKRAQPVTYQAFMGELATRQRYWARSLVGWPRFGHARPNATHAALAQLEARGQVELLLTQNVDRLHQAAGSAAVIDLHGRLDVVRCMECERRLPREDFQQQLLQRNPHWATLQAGQAPDGDADLEDMDFAAFAVPACTQCGGVLKPDVVFFGENVPRERVAAAFAHLQQADAMLVLGSSLMVYSGFRFVQAAAKAGVPIAAVNLGRTRGDDLLSLKLAQPCAQALEFLLPPVAA
GCA_009761285.1-Ani_VYZN01000031.1_i000_008998 | KAE9533802.1 | 2719775:2725713:-	MSCNYADGLSPYEYKGEVGMNEVFDTPEVLKQKISLLAQWIKDSKYTVFHTGAGISTSAGIPDFRGPKGVWTLEKEGKKPEISLDFNDAKPTVTHMAIKSLVQKGYAKYVVSQNIDGLHLKSGLLRQYVSEVHGNMFTMKCNKCKRSYVSKTAVKTVGQRCLNIKCFGKNKNGHQCRGILYDTILDWEHQLPIEELELSELHSKMADLCICLGTSLQIQPINLVPFNAKKNKGKVVICNLQKTNCDRKADLVIHTYVDNLMTSLMEILGIDIDKYDEIKDPTNINHEITDWSIYETDLKKIREIKRNTTKSKKRKKSEIKFPNPESETESPHNNQILKPSKISKLNNIDNIIK
BRSP082.0722.00001.C001_03901 D GTG TGA 4187024 4187785 Valid LRP30_RS19505 762 @WP_249761397.1@ LRP30_RS19505 1 4187024 4187785 | NAD-dependent protein deacetylase (translation)	MIASDLGSGVERLGDMIAEAKRIVPFTGAGISTECGIPDFRSPGGIWTRNRPIPFDEFVASQDARDESWRRRFAMEEVFAAAKPGRGHRALASLYRAGKVPAVITQNIDNLHQASGLAAEHVIELHGNTTYARCIGCGQAYQLDWVKRRFDAEGAAPNCTMCDEPVKTATISFGQMMPEDEMQRAAALSQTCDLFIAIGSSLVVWPAAGFPMMAKNAGARLVIINREPTEQDDIADLVIHHDIGETLGPFAGN
PSMO004.0722.00001.C001_00511 D ATG TGA 544168 544917 Valid CLJ08_RS02575 750 @WP_096048135.1@ CLJ08_RS02575 1 544168 544917 | NAD-dependent deacylase (translation)	MPFDPTLLAQARHVVVFTGAGVSAESGIATFRDKLTGLWERFDPAQLASAEGFRADPALVWGWYQMRRAGIARATPNAAHLAIAALATRVPKLTLVTQNVDDLHERAGSQDVLHLHGRLDAFRCLDCARRVDGPVAVPEDALQGRRIEPPRCTHCTGPVRPGVVWFGERLPEQTLARAFEAAQQCDVLLSVGTSGMVQPAASMPRLALAAGATVVQVNPHPASEQHPRAFALAGKAGEVLPELMRQAFP
BRSP057.0722.00001.C001_04075 D TTG TGA 4408643 4409404 Valid IVB26_RS20365 762 @WP_247967128.1@ IVB26_RS20365 1 4408643 4409404 | NAD-dependent protein deacetylase (translation)	MIASDLQSGVERLGDMIAEARTIVPFTGAGISTECGIPDFRSPGGIWTRNRPIPFDEFVANQEARDESWRRRFAMEEVFVAAKPGRGHRALASLYRAGKVPAVITQNIDNLHQASGFAGEHVVELHGNTTYARCIGCGQAYPLDWVKRRFDDDGAAPNCTACYEPVKTATISFGQMMPDEEMQRATALSRACDLFIAIGSSLVVWPAAGFPMMAKNAGARLVIINREPTEQDDIADLVIHHDIGETLGPFAGN
BRDA001.0722.00001.C001_04803 D GTG TGA 5076124 5076885 Valid LPJ38_RS24025 762 @WP_167520467.1@ LPJ38_RS24025 1 5076124 5076885 | NAD-dependent protein deacetylase (translation)	MIGSDLRSGVERLGDMIAEAKTIVPFTGAGLSTECGIPDFRSPGGIWTRYRPIPFDEFVASQEARDESWRRRFAMEEVFAAAKPGRGHRALASLYRAGKVPAVITQNIDNLHQASGLAPEHVVELHGNTTYARCIGCGQIFSLDWVKQRFDADGAAPNCTSCDEPVKTATISFGQMMPEDEMQRATALSQACDLFIAIGSSLVVWPAAGFPMMAKNAGARLVIVNREPTEQDDIADLVIRNDIGETLGPFVEN
GCA_001984395.2-Fun_CP019502.1_i000_008525 | AQZ17602.1 | 330557:331867:-	MGSLILSQESRESSFDESDSSACNRSPPRESIGTPHKLNLRVNRLVSIADMQQDADKLLQINKVLSKSRKIIVLTGAGISCNAGIPDFRSSSGLYDLVKRQFPELSMKSGQEMFDISLFRDELKICVFATFMEKLYSSVRLAQPTKTHRFIAHLKNRNKLLRCYTQNIDGLEEGLGLEMSTGEQDPRALNSGFNTRWKNYDVVQLHGDLNTLACTKCFHVFPWNRFWCRSFRRGELPTCPNCEEKNWKRYQEGKRQIDNTGFLRPNIVLYGENHPSSEFISQGLSLDILKGKPDFFIIMGTSLKVDGVKRVVRQVARQVHERGGIVLLVNKTSIGDSSWHGLIDYQIMTDCDTWVSHLEEQIPDFFKTQEQLNKLRQLRREASDLRKRKAAEQNAKNTIKTPPSTPKRVRLNDTSPQSKKICINFVKKRLMNERDG
GCA_000985935.1-Fun_CVMT01000004.1_i000_005342 | CRG88369.1 | 1713049:1716257:+	MADSAPKVAARERREALAAVNKKAESLANQIRKSTHFIAFTGAGVSTSAGIPDFRGPNGNWTLRAQGKPRTKAANTLQAIPTASHMALVELQNQGILKYLVSQNCDGLHRRSGILPERISELHGNSNREACKDCGKEYIRDFRAVGNYEKGDHDHRTSRKCGCCGGALHDSIINFGESLPARAHESAHQHAETADLCLVLGSSLTVTPANEIPEIVGRKKGAQLAICNLQETPIDELCSLRIFTETDILMTKVMEKLDLPIPSFILQRRLLIKVETHDEDRHRLTATGVDSDDTPVSFLQTVKLEGTRRIARAEPFSLNIRESFEQGAPLKLELEFMGHYNEPNLELTHRYNGSEEVLYILKFNPYIGEWSIASLPAELCLLILTRLSCPRDLSYLVSVSKFWYQIFKNNEGRVKSEILRNIATPEVEADFCLAVYAQHMVDVYCPPLSGSNASIRFQLECLGFLEDALAGKQQSLVELLEDFPIDKLLRTAQLFHASVYYYAFRTLNRLNQAEGLGAPSKPVPLSYFEQQRIMRAFCRHEVYVSLLPCWMYLDETVRGLRASQSAATFMDQFKPWEIEEIGCVDQFMQDTIGEVFDRLEDYVVSMLELKQDYLLAKNNTKDFLTAEIDASYWSRQFKMGGVHTVQGSYEWCWRCHYFASKGIRNVFGMVVDPNLRMVLQSAYSNDWPPPLFGTMDPIKLPRTCIERNGKPELREETVGWSWAFGSRTPAVMVRVNKQLRSLGYVFWDGKRLLQYGSFQNPRELERFDELDFSTEQQFPRYHKAVSPALEEKMKHVKLPPTAVTEVLETLRECVRAEIDGEFDIDHFGFGLVPTG
Asgard_ASG059_01769	MNPLQHAADLIRNAEYLVALTGAGISKESKVPTFRGKDGLWKQYNAMDLATPHAFQRNPQLVWEWYTWRQGLIAKCTPNPAHHTLAAWENNGRLKTLITQNVDGLHRLAGSTNVLEVHGDLWALKCTTCSYRSRLIQPAQGIPSCPKCNANLRPDVVWFGESLPPKIMDQVFTELQNADMIIVIGTSAMVQPAASFPLLVKQHGGHILEVNIEKTPLTPSVDVHLTGKAGELLPQLDTLL
COST003.0722.00001.C001_00165 C ATG TAA 160660 161394 Valid AW169_RS00790 735 @WP_066792126.1@ AW169_RS00790 1 160660 161394 | NAD-dependent deacylase (translation)	MTTVAQAREIIHAASHVHFFTGAGMSADSGLDTFRDARTGLWEKVNPQDMASLEAWQRDPEPMWAWYLWRAHLAQKAKPHAGHKAIANLSRTVSVTTQNIDDLHERAGSGDVAHLHGSLFAFRCSSCHLPYPQDIELPNTPVERLSPPLCRNCGGSIRPGVVWFGEPLPQDHWQKAEENIRSADAVVIVGTSGSVWPAAGLPTLAHRQGTPIIEISPQRSELTDLATVWMEDTAAQALPKILDL
COST003.0722.00003.C001_02653 C ATG TAA 2835558 2836292 Valid CA21670_RS13190 735 @WP_066792126.1@ CA21670_RS13190 1 2835558 2836292 | NAD-dependent deacylase (translation)	MTTVAQAREIIHAASHVHFFTGAGMSADSGLDTFRDARTGLWEKVNPQDMASLEAWQRDPEPMWAWYLWRAHLAQKAKPHAGHKAIANLSRTVSVTTQNIDDLHERAGSGDVAHLHGSLFAFRCSSCHLPYPQDIELPNTPVERLSPPLCRNCGGSIRPGVVWFGEPLPQDHWQKAEENIRSADAVVIVGTSGSVWPAAGLPTLAHRQGTPIIEISPQRSELTDLATVWMEDTAAQALPKILDL
GCA_003021045_01309	MDGDDLRFAARAIADADSVVGMTGAGVSTASGVPDFRGDDGLWERHDPMDFHVDRFEADPEGFWADRLALHESIYGTDESGSEASEGNDTGSDAAGAGGDAEDAADGSVAIEPNAAHEALAALEADGHLDALITQNVDGLHAAAGSEELIEIHGSGERVVCRSCRSRFPAEPVHERVREGECPPTCADCGEPLKPDVVLFGESLPEYALLRAHALAEKADVFLVAGSSLSVEPAASLPHTAADRGATMVVVNLDATPLSGRAEYDFRTDVTDLLPRLREAVAETAGDDGER
CUTA001.0722.00001.C002_02353 C ATG TGA 2633419 2634282 Valid A9P79_RS11765 864 @WP_240072152.1@ A9P79_RS11765 1 2633419 2634282 | NAD-dependent protein deacetylase (translation)	MQPSQVAAAAGAALFDFVQRHPRLFVLTGAGISTDSGIPGYRDARGQWQRSPPITLQAFLGSHAGRQRYWARSMLGWPLAGQARPNDAHHALARLGAQGRMTALVTQNVDGLHQRAGSQGVIELHGSLASAICLDCGASHDRAGLQDWLVSRNAALRDVIAPPAADGDVHFESPLFAQFQVPDCSHCGGILKPDVVFFGDSVPRARVDAARAALAEADAMLVVGSSLMVYSGYRFCVWAGEMGKPVAALNLGTTRADAMLALKVEAGCAPALRALVSRLEQDGAGSR
GCA_000372725.1-Pro_KB868685.1_i000_032937 | EOD09289.1 | 413921:414994:-	MSLGYADRLKEYPHKGVCGLPEKQDTERQLQLSLRTLVDLVSSAEHLVVLTGAGISTAAGIPDFRGPDGIWTTQNALERAAAGKPKAGAKRKRKPKAGAAAGSGAAEGGAAAPPAETRSGAIDFASASPTLTHHALAELARLGKLKYVVTQNVDALHQRSGLPRSKLAVLHGCIFEERCEACGALYLRETDVGTISFQPTGRYCTRVGEAAGSAACGGVLRDTLLDWEDPLPEAELTEAERHCERADLILALGTSLRIEPAGSLPCRHRRGGGYVIVNLQRTPKDSKAKLIVRAPVDRVMAALMREVMGLELERGAAGARWVATGTGGAATGGAMPEASSLTAGAGGAPASAPVAEG
GCA_000372725.1-Pro_KB870357.1_i000_037511 | EOD04728.1 | 413543:414616:-	MSLGYADRLKEYPHKGVCGLPEKQDTERQLQLSLRTLVDLVSSAEHLVVLTGAGISTAAGIPDFRGPDGIWTTQNALERAAAGKPKAGAKRKRKPKAGAAAGSGAAEGGAAAPPAETRSGAIDFASASPTLTHHALAELARLGKLKYVVTQNVDALHQRSGLPRSKLAVLHGCIFEERCEACGALYLRETDVGTISFQPTGRYCTRVGEAAGSAACGGVLRDTLLDWEDPLPEAELTEAERHCERADLILALGTSLRIEPAGSLPCRHRRGGGYVIVNLQRTPKDSKAKLIVRAPVDRVMAALMREVMGLELERGAAGARWVATGTGGAATGGAMPEASSLTAGAGGAPASAPVAEG
GCA_002926055.1-Fun_PKFO01000003.1_i000_001903 | PVH20188.1 | 745284:746138:-	MIKQASEFQEWLRKSKRIVALVGAGLSASSGLPVFRGSQGLWKNFNMIDLATPDAFYIDPGLVWQFYAWRRHMALKAQPNAGHKALAALSHDTSKEFLTITQNVDGLSARAGHRQRHLYEIHGSLFELRCTSFTCTHREKNYEDPLTEALNCEEEDEIIEPYQADGSSPQFSPTKELSPKELPLCPVCGTLMRPGVVWFGESLPLRALDGIDNFLESGPVDLILVIGTSGTVYPANGYVERVRQLGGKVAIFNTDIEEEVLAGEVADTWGFQGDAAELLPKMLQ
GCA_012184645.1-Fun_WYDC01000174.1_i000_001721 | KAF3985599.1 | 18981:19835:+	MIKQASEFQEWLRKSKRIVALVGAGLSASSGLPVFRGSQGLWKNFNMIDLATPDAFYIDPGLVWQFYAWRRHMALKAQPNAGHKALAALSHDTSKEFLTITQNVDGLSARAGHRQRHLYEIHGSLFELRCTSFTCTHREKNYEDPLTEALNCEEEDEIIEPYQADGSSPQFSPTKELSPKELPLCPVCGTLMRPGVVWFGESLPLRALDGIDNFLESGPVDLILVIGTSGTVYPANGYVERVRQLGGKVAIFNTDIEEEVLAGEVADTWGFQGDAAELLPKMLQ
GCA_012184655.1-Fun_WYDD01000153.1_i000_001305 | KAF3986779.1 | 2470:3324:-	MIKQASEFQEWLRKSKRIVALVGAGLSASSGLPVFRGSQGLWKNFNMIDLATPDAFYIDPGLVWQFYAWRRHMALKAQPNAGHKALAALSHDTSKEFLTITQNVDGLSARAGHRQRHLYEIHGSLFELRCTSFTCTHREKNYEDPLTEALNCEEEDEIIEPYQADGSSPQFSPTKELSPKELPLCPVCGTLMRPGVVWFGESLPLRALDGIDNFLESGPVDLILVIGTSGTVYPANGYVERVRQLGGKVAIFNTDIEEEVLAGEVADTWGFQGDAAELLPKMLQ
BUMA002.0722.00001.C002_00606 D ATG TGA 672469 673398 Valid WS71_RS03240 930 @WP_066492231.1@ WS71_RS03240 1 672469 673398 | NAD-dependent protein deacetylase (translation)	MTDSAVSSQALSPSIAVPSADPHAFDALHAFVERHPRLFVLTGAGISTDSGIPGYRDRNGAWMRSQPIQLREFLDSDHARRRYWARSMLGWPVVGRARPNASHHALARLGAAGRIARLVTQNVDGLHQRAGSADVIELHGGIDGVTCLDCGAHHARAAIQQILEADNPALLDAQAEPAADGDAHLEWRALDSFRVPACPACGGLLKPAVVFFGENVPRERVAAAARSLDEADAMLVVGSSLMVYSGYRFCVWANDQRKPIVAINLGHTRADPLLALKVEASCGQTLDALAAHLGLAASGTHDARGSLHV
GCA_900617985.1-Ani_UYRR01031652.1_i000_014187 | VDK51715.1 | 20783:23070:+	MSSLRFVPQCSKPSVDVLQRFRDVLASVNRFLVLTGAGISTESGDDLFRINSRIPDYRSEKVGQYARSNHRPMDHSTFMKSEKARQRYWSRNAIAWPLFSKSEPNATHYQIAKWEMSDRFSWLITQNVDGLHRKAGSKLLTELHGCSHRVRCMNCNQVYPREEVQQWIMNANKDWYVSEVGEMAPDGDIAIPDEAVKSFKLPYCPSCGPGSILKTDVVFFGDCVAGKIVDFCYQKLEESDGILVLGSSLAVMSGYRFVHKASLRGMPILIVNIGPTRGDHLATVKLTARCGDIIQSI
SAPO001.0722.00001.C001_01622 C ATG TGA 1781165 1781992 Valid DL519_RS07945 828 @WP_190813592.1@ DL519_RS07945 1 1781165 1781992 | Sir2 family NAD-dependent protein deacetylase (translation)	MQRGTGDGADWQRARELFGGARRITALTGAGVSTASGIPDFRGPNGVWTKNPAAQRLSDIDSYVADPQVREQAWRSRAEHPAWRAEPNAAHRAFVDLDRSGRLGALLTQNIDELHQRAGLDPDRVLELHGTIFRTVCLDCGATGPMSAALERVAAGEAEPPCRSCGGILKSATVSFGQSLDPDVLRSAQRAALNCDLFVAAGASLTVHPAADFAELAVRAGAELIICNAEQTPYDDAAAAVLREPLVEVLSALVAAPLIDPPRPLSTWGDPSTWS
Asgard_ASG172_02308	MDLQEKIEICAKWIAESERIVVFTGAGISTESGLPDFRGPNGLWTRRDKGLPPPKTTKPWHMVEPNLAHNALVELQDMNKLDFVISQNVDNLHYKSGIKLEKLAELHGNMTLMKCLQCNKKMAFEDAGWDQEKWGKGYRTSRIRKGQPACPNCGGRLINSIVNFGDPLPQEDLRNSIVHTEKCDVFIVIGSSLVVYPAAEMPAIAYRAGAKLIIINKGDTPYDNTADIRISENVAEIVPAIVEKVKQIISKNS
Asgard_ASG168_02102	MDLQEKIETCAKWIAESERIVVFTGAGISTESGLPDFRGPNGLWTRRDKGLPPPKTTKPWHMVEPNLAHNALVELQDMNKLDFVISQNVDNLHYKSGIKLEKLAELHGNMTLMKCLQCNKKMAFEDAGWDQEKWGKGYRTSRIRKGQPACPNCGGRLINSIVNFGDPLPQEDLRNSIVHTEKCDVFIVIGSSLVVYPAAEMPAIAYRGGAKLIIINKGDTPYDNTADIRISENVAEIVPAIVEKVKQIISKNS
ENFA002.0722.00144.C001_00715 C ATG TGA 757975 758700 Valid GST81_RS03570 726 @WP_192192390.1@ GST81_RS03570 1 757975 758700 | NAD-dependent protein deacylase (translation)	MKQLTVDEAAKEILAYQQITFLTGAGVSTPSGVPDYRSLSGIYHGMEQPEYLLSHQAMVNEPDKFYQFVKKIYHPEAKPNIIHLEMAHLAKEKNVWVVSQNIDGLHAKAKSPQLVNFHGSLYQCHCRKCQQTVDWKEYLHSDKHQECGGQIRPDIVLYGEGFQDGVMEQAAYAVSQAELIVIVGTSFQVHPFCDLVQFRQPSAKILVINQTPVYLAEPYTFIQEDGAVVFKKIQELGADYD
GCA_020796215.1-Pla_CM036793.1_i000_020813 | KAH7544531.1 | 18691587:18697598:+	MSLGYAEKLSFIEDVGNVGMTEFFDPPKALQEKIEQLAKLIEKSKHLVVFTGAGISTSCGIPDFRGPKGIWTLQREGRPLPESSLPFHRAMPGVTHMALVGLEKAGILKFVISQNVDGLHLRSGIPREKLAELHGNSFMEACPSCGIEYLRDFEVETIGLKETSRRCSNAKCGAKLKDTVLDWEDALPSKEMNPAEKHCKMADVVLCLGTSLQITPACNLPLKSLRGGGKIVIVNLQKTPKDKKASLVIHGFVDKVIAGVMDFLNLRIPPYIRIDLFQIIVTQSLSADKKFVNWTLRVASVHGPNAPVPFIKSVEVCFSETQKYKTASLDKQPFQLKSDGCGCPCTQINIPFDFKVSTKCLKLDKDAIFHKLRDTAVQDFRCGQNAVIEKQAISSPKSEETVYAIVTNIKTFESHCQSNGDLKWPKDSANGTETSRKRSNSRKRKSRP
ENFA002.0722.00001.C001_01600 D ATG TGA 1619814 1620539 Valid AMR85_RS08005 726 @WP_002294236.1@ AMR85_RS08005 1 1619814 1620539 | NAD-dependent protein deacylase (translation)	MKQLTVDEAAKEILAYQQITFLTGAGVSTPSGVPDYRSLSGIYHGMEQPEYLLSHQAMVNEPDKFYQFVKKIYHPEAKPNIIHLEMAHLAKEKNVWVVSQNIDGLHAKAKSPQLVNFHGSLYQCHCRKCQQTVDWKEYLHSDKHQACGGQIRPDIVLYGEGFQDGVMEQAAYAVSQAELIVIVGTSFQVHPFCDLVQFRQPSAKILVINQTPVYLAEPYTFIQEDGAVVFKKIQELGADYD
ENFA002.0722.00002.C001_02435 C ATG TGA 2511275 2512000 Valid AQ614_RS12200 726 @WP_002294236.1@ AQ614_RS12200 1 2511275 2512000 | NAD-dependent protein deacylase (translation)	MKQLTVDEAAKEILAYQQITFLTGAGVSTPSGVPDYRSLSGIYHGMEQPEYLLSHQAMVNEPDKFYQFVKKIYHPEAKPNIIHLEMAHLAKEKNVWVVSQNIDGLHAKAKSPQLVNFHGSLYQCHCRKCQQTVDWKEYLHSDKHQACGGQIRPDIVLYGEGFQDGVMEQAAYAVSQAELIVIVGTSFQVHPFCDLVQFRQPSAKILVINQTPVYLAEPYTFIQEDGAVVFKKIQELGADYD
ENFA002.0722.00003.C001_00148 D ATG TGA 145980 146705 Valid AWJ25_RS00740 726 @WP_002294236.1@ AWJ25_RS00740 1 145980 146705 | NAD-dependent protein deacylase (translation)	MKQLTVDEAAKEILAYQQITFLTGAGVSTPSGVPDYRSLSGIYHGMEQPEYLLSHQAMVNEPDKFYQFVKKIYHPEAKPNIIHLEMAHLAKEKNVWVVSQNIDGLHAKAKSPQLVNFHGSLYQCHCRKCQQTVDWKEYLHSDKHQACGGQIRPDIVLYGEGFQDGVMEQAAYAVSQAELIVIVGTSFQVHPFCDLVQFRQPSAKILVINQTPVYLAEPYTFIQEDGAVVFKKIQELGADYD
ENFA002.0722.00005.C001_00157 D ATG TGA 154797 155522 Valid XM37_RS00780 726 @WP_002294236.1@ XM37_RS00780 1 154797 155522 | NAD-dependent protein deacylase (translation)	MKQLTVDEAAKEILAYQQITFLTGAGVSTPSGVPDYRSLSGIYHGMEQPEYLLSHQAMVNEPDKFYQFVKKIYHPEAKPNIIHLEMAHLAKEKNVWVVSQNIDGLHAKAKSPQLVNFHGSLYQCHCRKCQQTVDWKEYLHSDKHQACGGQIRPDIVLYGEGFQDGVMEQAAYAVSQAELIVIVGTSFQVHPFCDLVQFRQPSAKILVINQTPVYLAEPYTFIQEDGAVVFKKIQELGADYD
ENFA002.0722.00007.C001_02141 C ATG TGA 2181064 2181789 Valid AL020_RS10730 726 @WP_002294236.1@ AL020_RS10730 1 2181064 2181789 | NAD-dependent protein deacylase (translation)	MKQLTVDEAAKEILAYQQITFLTGAGVSTPSGVPDYRSLSGIYHGMEQPEYLLSHQAMVNEPDKFYQFVKKIYHPEAKPNIIHLEMAHLAKEKNVWVVSQNIDGLHAKAKSPQLVNFHGSLYQCHCRKCQQTVDWKEYLHSDKHQACGGQIRPDIVLYGEGFQDGVMEQAAYAVSQAELIVIVGTSFQVHPFCDLVQFRQPSAKILVINQTPVYLAEPYTFIQEDGAVVFKKIQELGADYD
ENFA002.0722.00012.C001_00159 D ATG TGA 154962 155687 Valid AL026_RS02750 726 @WP_002294236.1@ AL026_RS02750 1 154962 155687 | NAD-dependent protein deacylase (translation)	MKQLTVDEAAKEILAYQQITFLTGAGVSTPSGVPDYRSLSGIYHGMEQPEYLLSHQAMVNEPDKFYQFVKKIYHPEAKPNIIHLEMAHLAKEKNVWVVSQNIDGLHAKAKSPQLVNFHGSLYQCHCRKCQQTVDWKEYLHSDKHQACGGQIRPDIVLYGEGFQDGVMEQAAYAVSQAELIVIVGTSFQVHPFCDLVQFRQPSAKILVINQTPVYLAEPYTFIQEDGAVVFKKIQELGADYD
ENFA002.0722.00013.C001_00158 D ATG TGA 154962 155687 Valid AL023_RS00860 726 @WP_002294236.1@ AL023_RS00860 1 154962 155687 | NAD-dependent protein deacylase (translation)	MKQLTVDEAAKEILAYQQITFLTGAGVSTPSGVPDYRSLSGIYHGMEQPEYLLSHQAMVNEPDKFYQFVKKIYHPEAKPNIIHLEMAHLAKEKNVWVVSQNIDGLHAKAKSPQLVNFHGSLYQCHCRKCQQTVDWKEYLHSDKHQACGGQIRPDIVLYGEGFQDGVMEQAAYAVSQAELIVIVGTSFQVHPFCDLVQFRQPSAKILVINQTPVYLAEPYTFIQEDGAVVFKKIQELGADYD
ENFA002.0722.00014.C001_02085 C ATG TGA 2115026 2115751 Valid BVA20_RS10870 726 @WP_002294236.1@ BVA20_RS10870 1 2115026 2115751 | NAD-dependent protein deacylase (translation)	MKQLTVDEAAKEILAYQQITFLTGAGVSTPSGVPDYRSLSGIYHGMEQPEYLLSHQAMVNEPDKFYQFVKKIYHPEAKPNIIHLEMAHLAKEKNVWVVSQNIDGLHAKAKSPQLVNFHGSLYQCHCRKCQQTVDWKEYLHSDKHQACGGQIRPDIVLYGEGFQDGVMEQAAYAVSQAELIVIVGTSFQVHPFCDLVQFRQPSAKILVINQTPVYLAEPYTFIQEDGAVVFKKIQELGADYD
ENFA002.0722.00017.C001_02789 D ATG TGA 2864440 2865165 Valid B4W80_RS14560 726 @WP_002294236.1@ B4W80_RS14560 1 2864440 2865165 | NAD-dependent protein deacylase (translation)	MKQLTVDEAAKEILAYQQITFLTGAGVSTPSGVPDYRSLSGIYHGMEQPEYLLSHQAMVNEPDKFYQFVKKIYHPEAKPNIIHLEMAHLAKEKNVWVVSQNIDGLHAKAKSPQLVNFHGSLYQCHCRKCQQTVDWKEYLHSDKHQACGGQIRPDIVLYGEGFQDGVMEQAAYAVSQAELIVIVGTSFQVHPFCDLVQFRQPSAKILVINQTPVYLAEPYTFIQEDGAVVFKKIQELGADYD
ENFA002.0722.00018.C001_00147 D ATG TGA 145974 146699 Valid CNX66_RS00775 726 @WP_002294236.1@ CNX66_RS00775 1 145974 146699 | NAD-dependent protein deacylase (translation)	MKQLTVDEAAKEILAYQQITFLTGAGVSTPSGVPDYRSLSGIYHGMEQPEYLLSHQAMVNEPDKFYQFVKKIYHPEAKPNIIHLEMAHLAKEKNVWVVSQNIDGLHAKAKSPQLVNFHGSLYQCHCRKCQQTVDWKEYLHSDKHQACGGQIRPDIVLYGEGFQDGVMEQAAYAVSQAELIVIVGTSFQVHPFCDLVQFRQPSAKILVINQTPVYLAEPYTFIQEDGAVVFKKIQELGADYD
ENFA002.0722.00020.C001_00158 D ATG TGA 154962 155687 Valid BK695_RS00835 726 @WP_002294236.1@ BK695_RS00835 1 154962 155687 | NAD-dependent protein deacylase (translation)	MKQLTVDEAAKEILAYQQITFLTGAGVSTPSGVPDYRSLSGIYHGMEQPEYLLSHQAMVNEPDKFYQFVKKIYHPEAKPNIIHLEMAHLAKEKNVWVVSQNIDGLHAKAKSPQLVNFHGSLYQCHCRKCQQTVDWKEYLHSDKHQACGGQIRPDIVLYGEGFQDGVMEQAAYAVSQAELIVIVGTSFQVHPFCDLVQFRQPSAKILVINQTPVYLAEPYTFIQEDGAVVFKKIQELGADYD
ENFA002.0722.00021.C001_00158 D ATG TGA 154962 155687 Valid BK696_RS00835 726 @WP_002294236.1@ BK696_RS00835 1 154962 155687 | NAD-dependent protein deacylase (translation)	MKQLTVDEAAKEILAYQQITFLTGAGVSTPSGVPDYRSLSGIYHGMEQPEYLLSHQAMVNEPDKFYQFVKKIYHPEAKPNIIHLEMAHLAKEKNVWVVSQNIDGLHAKAKSPQLVNFHGSLYQCHCRKCQQTVDWKEYLHSDKHQACGGQIRPDIVLYGEGFQDGVMEQAAYAVSQAELIVIVGTSFQVHPFCDLVQFRQPSAKILVINQTPVYLAEPYTFIQEDGAVVFKKIQELGADYD
ENFA002.0722.00022.C001_00158 D ATG TGA 154962 155687 Valid BK413_RS00835 726 @WP_002294236.1@ BK413_RS00835 1 154962 155687 | NAD-dependent protein deacylase (translation)	MKQLTVDEAAKEILAYQQITFLTGAGVSTPSGVPDYRSLSGIYHGMEQPEYLLSHQAMVNEPDKFYQFVKKIYHPEAKPNIIHLEMAHLAKEKNVWVVSQNIDGLHAKAKSPQLVNFHGSLYQCHCRKCQQTVDWKEYLHSDKHQACGGQIRPDIVLYGEGFQDGVMEQAAYAVSQAELIVIVGTSFQVHPFCDLVQFRQPSAKILVINQTPVYLAEPYTFIQEDGAVVFKKIQELGADYD
ENFA002.0722.00025.C001_00160 D ATG TGA 158096 158821 Valid CO993_RS00845 726 @WP_002294236.1@ CO993_RS00845 1 158096 158821 | NAD-dependent protein deacylase (translation)	MKQLTVDEAAKEILAYQQITFLTGAGVSTPSGVPDYRSLSGIYHGMEQPEYLLSHQAMVNEPDKFYQFVKKIYHPEAKPNIIHLEMAHLAKEKNVWVVSQNIDGLHAKAKSPQLVNFHGSLYQCHCRKCQQTVDWKEYLHSDKHQACGGQIRPDIVLYGEGFQDGVMEQAAYAVSQAELIVIVGTSFQVHPFCDLVQFRQPSAKILVINQTPVYLAEPYTFIQEDGAVVFKKIQELGADYD
ENFA002.0722.00026.C001_00161 D ATG TGA 159570 160295 Valid CO994_RS00850 726 @WP_002294236.1@ CO994_RS00850 1 159570 160295 | NAD-dependent protein deacylase (translation)	MKQLTVDEAAKEILAYQQITFLTGAGVSTPSGVPDYRSLSGIYHGMEQPEYLLSHQAMVNEPDKFYQFVKKIYHPEAKPNIIHLEMAHLAKEKNVWVVSQNIDGLHAKAKSPQLVNFHGSLYQCHCRKCQQTVDWKEYLHSDKHQACGGQIRPDIVLYGEGFQDGVMEQAAYAVSQAELIVIVGTSFQVHPFCDLVQFRQPSAKILVINQTPVYLAEPYTFIQEDGAVVFKKIQELGADYD
ENFA002.0722.00027.C001_00160 D ATG TGA 158096 158821 Valid CO996_RS00845 726 @WP_002294236.1@ CO996_RS00845 1 158096 158821 | NAD-dependent protein deacylase (translation)	MKQLTVDEAAKEILAYQQITFLTGAGVSTPSGVPDYRSLSGIYHGMEQPEYLLSHQAMVNEPDKFYQFVKKIYHPEAKPNIIHLEMAHLAKEKNVWVVSQNIDGLHAKAKSPQLVNFHGSLYQCHCRKCQQTVDWKEYLHSDKHQACGGQIRPDIVLYGEGFQDGVMEQAAYAVSQAELIVIVGTSFQVHPFCDLVQFRQPSAKILVINQTPVYLAEPYTFIQEDGAVVFKKIQELGADYD
ENFA002.0722.00028.C001_00160 D ATG TGA 158096 158821 Valid CO995_RS00845 726 @WP_002294236.1@ CO995_RS00845 1 158096 158821 | NAD-dependent protein deacylase (translation)	MKQLTVDEAAKEILAYQQITFLTGAGVSTPSGVPDYRSLSGIYHGMEQPEYLLSHQAMVNEPDKFYQFVKKIYHPEAKPNIIHLEMAHLAKEKNVWVVSQNIDGLHAKAKSPQLVNFHGSLYQCHCRKCQQTVDWKEYLHSDKHQACGGQIRPDIVLYGEGFQDGVMEQAAYAVSQAELIVIVGTSFQVHPFCDLVQFRQPSAKILVINQTPVYLAEPYTFIQEDGAVVFKKIQELGADYD
ENFA002.0722.00029.C001_00160 D ATG TGA 158096 158821 Valid CO999_RS00845 726 @WP_002294236.1@ CO999_RS00845 1 158096 158821 | NAD-dependent protein deacylase (translation)	MKQLTVDEAAKEILAYQQITFLTGAGVSTPSGVPDYRSLSGIYHGMEQPEYLLSHQAMVNEPDKFYQFVKKIYHPEAKPNIIHLEMAHLAKEKNVWVVSQNIDGLHAKAKSPQLVNFHGSLYQCHCRKCQQTVDWKEYLHSDKHQACGGQIRPDIVLYGEGFQDGVMEQAAYAVSQAELIVIVGTSFQVHPFCDLVQFRQPSAKILVINQTPVYLAEPYTFIQEDGAVVFKKIQELGADYD
ENFA002.0722.00030.C001_00160 D ATG TGA 158096 158821 Valid CO998_RS00845 726 @WP_002294236.1@ CO998_RS00845 1 158096 158821 | NAD-dependent protein deacylase (translation)	MKQLTVDEAAKEILAYQQITFLTGAGVSTPSGVPDYRSLSGIYHGMEQPEYLLSHQAMVNEPDKFYQFVKKIYHPEAKPNIIHLEMAHLAKEKNVWVVSQNIDGLHAKAKSPQLVNFHGSLYQCHCRKCQQTVDWKEYLHSDKHQACGGQIRPDIVLYGEGFQDGVMEQAAYAVSQAELIVIVGTSFQVHPFCDLVQFRQPSAKILVINQTPVYLAEPYTFIQEDGAVVFKKIQELGADYD
ENFA002.0722.00031.C001_00160 D ATG TGA 158096 158821 Valid CO997_RS00845 726 @WP_002294236.1@ CO997_RS00845 1 158096 158821 | NAD-dependent protein deacylase (translation)	MKQLTVDEAAKEILAYQQITFLTGAGVSTPSGVPDYRSLSGIYHGMEQPEYLLSHQAMVNEPDKFYQFVKKIYHPEAKPNIIHLEMAHLAKEKNVWVVSQNIDGLHAKAKSPQLVNFHGSLYQCHCRKCQQTVDWKEYLHSDKHQACGGQIRPDIVLYGEGFQDGVMEQAAYAVSQAELIVIVGTSFQVHPFCDLVQFRQPSAKILVINQTPVYLAEPYTFIQEDGAVVFKKIQELGADYD
ENFA002.0722.00033.C001_00898 C ATG TGA 939741 940466 Valid BXT96_RS04850 726 @WP_002294236.1@ BXT96_RS04850 1 939741 940466 | NAD-dependent protein deacylase (translation)	MKQLTVDEAAKEILAYQQITFLTGAGVSTPSGVPDYRSLSGIYHGMEQPEYLLSHQAMVNEPDKFYQFVKKIYHPEAKPNIIHLEMAHLAKEKNVWVVSQNIDGLHAKAKSPQLVNFHGSLYQCHCRKCQQTVDWKEYLHSDKHQACGGQIRPDIVLYGEGFQDGVMEQAAYAVSQAELIVIVGTSFQVHPFCDLVQFRQPSAKILVINQTPVYLAEPYTFIQEDGAVVFKKIQELGADYD
ENFA002.0722.00035.C001_01772 C ATG TGA 1827023 1827748 Valid CEQ01_RS10125 726 @WP_002294236.1@ CEQ01_RS10125 1 1827023 1827748 | NAD-dependent protein deacylase (translation)	MKQLTVDEAAKEILAYQQITFLTGAGVSTPSGVPDYRSLSGIYHGMEQPEYLLSHQAMVNEPDKFYQFVKKIYHPEAKPNIIHLEMAHLAKEKNVWVVSQNIDGLHAKAKSPQLVNFHGSLYQCHCRKCQQTVDWKEYLHSDKHQACGGQIRPDIVLYGEGFQDGVMEQAAYAVSQAELIVIVGTSFQVHPFCDLVQFRQPSAKILVINQTPVYLAEPYTFIQEDGAVVFKKIQELGADYD
ENFA002.0722.00037.C001_00158 D ATG TGA 159577 160302 Valid C6Y17_RS00825 726 @WP_002294236.1@ C6Y17_RS00825 1 159577 160302 | NAD-dependent protein deacylase (translation)	MKQLTVDEAAKEILAYQQITFLTGAGVSTPSGVPDYRSLSGIYHGMEQPEYLLSHQAMVNEPDKFYQFVKKIYHPEAKPNIIHLEMAHLAKEKNVWVVSQNIDGLHAKAKSPQLVNFHGSLYQCHCRKCQQTVDWKEYLHSDKHQACGGQIRPDIVLYGEGFQDGVMEQAAYAVSQAELIVIVGTSFQVHPFCDLVQFRQPSAKILVINQTPVYLAEPYTFIQEDGAVVFKKIQELGADYD
ENFA002.0722.00041.C001_00154 D ATG TGA 153791 154516 Valid B6S05_RS00805 726 @WP_002294236.1@ B6S05_RS00805 1 153791 154516 | NAD-dependent protein deacylase (translation)	MKQLTVDEAAKEILAYQQITFLTGAGVSTPSGVPDYRSLSGIYHGMEQPEYLLSHQAMVNEPDKFYQFVKKIYHPEAKPNIIHLEMAHLAKEKNVWVVSQNIDGLHAKAKSPQLVNFHGSLYQCHCRKCQQTVDWKEYLHSDKHQACGGQIRPDIVLYGEGFQDGVMEQAAYAVSQAELIVIVGTSFQVHPFCDLVQFRQPSAKILVINQTPVYLAEPYTFIQEDGAVVFKKIQELGADYD
ENFA002.0722.00042.C001_00155 D ATG TGA 155313 156038 Valid B6S06_RS00810 726 @WP_002294236.1@ B6S06_RS00810 1 155313 156038 | NAD-dependent protein deacylase (translation)	MKQLTVDEAAKEILAYQQITFLTGAGVSTPSGVPDYRSLSGIYHGMEQPEYLLSHQAMVNEPDKFYQFVKKIYHPEAKPNIIHLEMAHLAKEKNVWVVSQNIDGLHAKAKSPQLVNFHGSLYQCHCRKCQQTVDWKEYLHSDKHQACGGQIRPDIVLYGEGFQDGVMEQAAYAVSQAELIVIVGTSFQVHPFCDLVQFRQPSAKILVINQTPVYLAEPYTFIQEDGAVVFKKIQELGADYD
ENFA002.0722.00050.C001_00579 D ATG TGA 584095 584820 Valid C7I30_RS03080 726 @WP_002294236.1@ C7I30_RS03080 1 584095 584820 | NAD-dependent protein deacylase (translation)	MKQLTVDEAAKEILAYQQITFLTGAGVSTPSGVPDYRSLSGIYHGMEQPEYLLSHQAMVNEPDKFYQFVKKIYHPEAKPNIIHLEMAHLAKEKNVWVVSQNIDGLHAKAKSPQLVNFHGSLYQCHCRKCQQTVDWKEYLHSDKHQACGGQIRPDIVLYGEGFQDGVMEQAAYAVSQAELIVIVGTSFQVHPFCDLVQFRQPSAKILVINQTPVYLAEPYTFIQEDGAVVFKKIQELGADYD
ENFA002.0722.00051.C001_01523 C ATG TGA 1579905 1580630 Valid EO217_RS09485 726 @WP_002294236.1@ EO217_RS09485 1 1579905 1580630 | NAD-dependent protein deacylase (translation)	MKQLTVDEAAKEILAYQQITFLTGAGVSTPSGVPDYRSLSGIYHGMEQPEYLLSHQAMVNEPDKFYQFVKKIYHPEAKPNIIHLEMAHLAKEKNVWVVSQNIDGLHAKAKSPQLVNFHGSLYQCHCRKCQQTVDWKEYLHSDKHQACGGQIRPDIVLYGEGFQDGVMEQAAYAVSQAELIVIVGTSFQVHPFCDLVQFRQPSAKILVINQTPVYLAEPYTFIQEDGAVVFKKIQELGADYD
ENFA002.0722.00052.C001_00155 D ATG TGA 155395 156120 Valid FEF08_RS00810 726 @WP_002294236.1@ FEF08_RS00810 1 155395 156120 | NAD-dependent protein deacylase (translation)	MKQLTVDEAAKEILAYQQITFLTGAGVSTPSGVPDYRSLSGIYHGMEQPEYLLSHQAMVNEPDKFYQFVKKIYHPEAKPNIIHLEMAHLAKEKNVWVVSQNIDGLHAKAKSPQLVNFHGSLYQCHCRKCQQTVDWKEYLHSDKHQACGGQIRPDIVLYGEGFQDGVMEQAAYAVSQAELIVIVGTSFQVHPFCDLVQFRQPSAKILVINQTPVYLAEPYTFIQEDGAVVFKKIQELGADYD
ENFA002.0722.00057.C001_01781 D ATG TGA 1866643 1867368 Valid FGF98_RS10695 726 @WP_002294236.1@ FGF98_RS10695 1 1866643 1867368 | NAD-dependent protein deacylase (translation)	MKQLTVDEAAKEILAYQQITFLTGAGVSTPSGVPDYRSLSGIYHGMEQPEYLLSHQAMVNEPDKFYQFVKKIYHPEAKPNIIHLEMAHLAKEKNVWVVSQNIDGLHAKAKSPQLVNFHGSLYQCHCRKCQQTVDWKEYLHSDKHQACGGQIRPDIVLYGEGFQDGVMEQAAYAVSQAELIVIVGTSFQVHPFCDLVQFRQPSAKILVINQTPVYLAEPYTFIQEDGAVVFKKIQELGADYD
ENFA002.0722.00064.C001_02151 D ATG TGA 2183016 2183741 Valid FKZ20_RS12785 726 @WP_002294236.1@ FKZ20_RS12785 1 2183016 2183741 | NAD-dependent protein deacylase (translation)	MKQLTVDEAAKEILAYQQITFLTGAGVSTPSGVPDYRSLSGIYHGMEQPEYLLSHQAMVNEPDKFYQFVKKIYHPEAKPNIIHLEMAHLAKEKNVWVVSQNIDGLHAKAKSPQLVNFHGSLYQCHCRKCQQTVDWKEYLHSDKHQACGGQIRPDIVLYGEGFQDGVMEQAAYAVSQAELIVIVGTSFQVHPFCDLVQFRQPSAKILVINQTPVYLAEPYTFIQEDGAVVFKKIQELGADYD
ENFA002.0722.00066.C001_00149 D ATG TGA 147503 148228 Valid FKW92_RS00745 726 @WP_002294236.1@ FKW92_RS00745 1 147503 148228 | NAD-dependent protein deacylase (translation)	MKQLTVDEAAKEILAYQQITFLTGAGVSTPSGVPDYRSLSGIYHGMEQPEYLLSHQAMVNEPDKFYQFVKKIYHPEAKPNIIHLEMAHLAKEKNVWVVSQNIDGLHAKAKSPQLVNFHGSLYQCHCRKCQQTVDWKEYLHSDKHQACGGQIRPDIVLYGEGFQDGVMEQAAYAVSQAELIVIVGTSFQVHPFCDLVQFRQPSAKILVINQTPVYLAEPYTFIQEDGAVVFKKIQELGADYD
ENFA002.0722.00067.C001_00149 D ATG TGA 147503 148228 Valid FLC01_RS00745 726 @WP_002294236.1@ FLC01_RS00745 1 147503 148228 | NAD-dependent protein deacylase (translation)	MKQLTVDEAAKEILAYQQITFLTGAGVSTPSGVPDYRSLSGIYHGMEQPEYLLSHQAMVNEPDKFYQFVKKIYHPEAKPNIIHLEMAHLAKEKNVWVVSQNIDGLHAKAKSPQLVNFHGSLYQCHCRKCQQTVDWKEYLHSDKHQACGGQIRPDIVLYGEGFQDGVMEQAAYAVSQAELIVIVGTSFQVHPFCDLVQFRQPSAKILVINQTPVYLAEPYTFIQEDGAVVFKKIQELGADYD
ENFA002.0722.00072.C001_00153 D ATG TGA 151126 151851 Valid F6447_RS00770 726 @WP_002294236.1@ F6447_RS00770 1 151126 151851 | NAD-dependent protein deacylase (translation)	MKQLTVDEAAKEILAYQQITFLTGAGVSTPSGVPDYRSLSGIYHGMEQPEYLLSHQAMVNEPDKFYQFVKKIYHPEAKPNIIHLEMAHLAKEKNVWVVSQNIDGLHAKAKSPQLVNFHGSLYQCHCRKCQQTVDWKEYLHSDKHQACGGQIRPDIVLYGEGFQDGVMEQAAYAVSQAELIVIVGTSFQVHPFCDLVQFRQPSAKILVINQTPVYLAEPYTFIQEDGAVVFKKIQELGADYD
ENFA002.0722.00075.C001_00149 D ATG TGA 147257 147982 Valid E6A30_RS00740 726 @WP_002294236.1@ E6A30_RS00740 1 147257 147982 | NAD-dependent protein deacylase (translation)	MKQLTVDEAAKEILAYQQITFLTGAGVSTPSGVPDYRSLSGIYHGMEQPEYLLSHQAMVNEPDKFYQFVKKIYHPEAKPNIIHLEMAHLAKEKNVWVVSQNIDGLHAKAKSPQLVNFHGSLYQCHCRKCQQTVDWKEYLHSDKHQACGGQIRPDIVLYGEGFQDGVMEQAAYAVSQAELIVIVGTSFQVHPFCDLVQFRQPSAKILVINQTPVYLAEPYTFIQEDGAVVFKKIQELGADYD
ENFA002.0722.00081.C001_00148 D ATG TGA 145980 146705 Valid HI828_RS00740 726 @WP_002294236.1@ HI828_RS00740 1 145980 146705 | NAD-dependent protein deacylase (translation)	MKQLTVDEAAKEILAYQQITFLTGAGVSTPSGVPDYRSLSGIYHGMEQPEYLLSHQAMVNEPDKFYQFVKKIYHPEAKPNIIHLEMAHLAKEKNVWVVSQNIDGLHAKAKSPQLVNFHGSLYQCHCRKCQQTVDWKEYLHSDKHQACGGQIRPDIVLYGEGFQDGVMEQAAYAVSQAELIVIVGTSFQVHPFCDLVQFRQPSAKILVINQTPVYLAEPYTFIQEDGAVVFKKIQELGADYD
ENFA002.0722.00082.C001_00148 D ATG TGA 145980 146705 Valid HI834_RS00740 726 @WP_002294236.1@ HI834_RS00740 1 145980 146705 | NAD-dependent protein deacylase (translation)	MKQLTVDEAAKEILAYQQITFLTGAGVSTPSGVPDYRSLSGIYHGMEQPEYLLSHQAMVNEPDKFYQFVKKIYHPEAKPNIIHLEMAHLAKEKNVWVVSQNIDGLHAKAKSPQLVNFHGSLYQCHCRKCQQTVDWKEYLHSDKHQACGGQIRPDIVLYGEGFQDGVMEQAAYAVSQAELIVIVGTSFQVHPFCDLVQFRQPSAKILVINQTPVYLAEPYTFIQEDGAVVFKKIQELGADYD
ENFA002.0722.00083.C001_01381 D ATG TGA 1440083 1440808 Valid HI838_RS06930 726 @WP_002294236.1@ HI838_RS06930 1 1440083 1440808 | NAD-dependent protein deacylase (translation)	MKQLTVDEAAKEILAYQQITFLTGAGVSTPSGVPDYRSLSGIYHGMEQPEYLLSHQAMVNEPDKFYQFVKKIYHPEAKPNIIHLEMAHLAKEKNVWVVSQNIDGLHAKAKSPQLVNFHGSLYQCHCRKCQQTVDWKEYLHSDKHQACGGQIRPDIVLYGEGFQDGVMEQAAYAVSQAELIVIVGTSFQVHPFCDLVQFRQPSAKILVINQTPVYLAEPYTFIQEDGAVVFKKIQELGADYD
ENFA002.0722.00084.C001_00150 D ATG TGA 149024 149749 Valid HI829_RS00750 726 @WP_002294236.1@ HI829_RS00750 1 149024 149749 | NAD-dependent protein deacylase (translation)	MKQLTVDEAAKEILAYQQITFLTGAGVSTPSGVPDYRSLSGIYHGMEQPEYLLSHQAMVNEPDKFYQFVKKIYHPEAKPNIIHLEMAHLAKEKNVWVVSQNIDGLHAKAKSPQLVNFHGSLYQCHCRKCQQTVDWKEYLHSDKHQACGGQIRPDIVLYGEGFQDGVMEQAAYAVSQAELIVIVGTSFQVHPFCDLVQFRQPSAKILVINQTPVYLAEPYTFIQEDGAVVFKKIQELGADYD
ENFA002.0722.00085.C001_00149 D ATG TGA 147502 148227 Valid HI844_RS00745 726 @WP_002294236.1@ HI844_RS00745 1 147502 148227 | NAD-dependent protein deacylase (translation)	MKQLTVDEAAKEILAYQQITFLTGAGVSTPSGVPDYRSLSGIYHGMEQPEYLLSHQAMVNEPDKFYQFVKKIYHPEAKPNIIHLEMAHLAKEKNVWVVSQNIDGLHAKAKSPQLVNFHGSLYQCHCRKCQQTVDWKEYLHSDKHQACGGQIRPDIVLYGEGFQDGVMEQAAYAVSQAELIVIVGTSFQVHPFCDLVQFRQPSAKILVINQTPVYLAEPYTFIQEDGAVVFKKIQELGADYD
ENFA002.0722.00087.C001_00149 D ATG TGA 147502 148227 Valid HI848_RS00745 726 @WP_002294236.1@ HI848_RS00745 1 147502 148227 | NAD-dependent protein deacylase (translation)	MKQLTVDEAAKEILAYQQITFLTGAGVSTPSGVPDYRSLSGIYHGMEQPEYLLSHQAMVNEPDKFYQFVKKIYHPEAKPNIIHLEMAHLAKEKNVWVVSQNIDGLHAKAKSPQLVNFHGSLYQCHCRKCQQTVDWKEYLHSDKHQACGGQIRPDIVLYGEGFQDGVMEQAAYAVSQAELIVIVGTSFQVHPFCDLVQFRQPSAKILVINQTPVYLAEPYTFIQEDGAVVFKKIQELGADYD
ENFA002.0722.00091.C001_00148 D ATG TGA 145979 146704 Valid HI839_RS00740 726 @WP_002294236.1@ HI839_RS00740 1 145979 146704 | NAD-dependent protein deacylase (translation)	MKQLTVDEAAKEILAYQQITFLTGAGVSTPSGVPDYRSLSGIYHGMEQPEYLLSHQAMVNEPDKFYQFVKKIYHPEAKPNIIHLEMAHLAKEKNVWVVSQNIDGLHAKAKSPQLVNFHGSLYQCHCRKCQQTVDWKEYLHSDKHQACGGQIRPDIVLYGEGFQDGVMEQAAYAVSQAELIVIVGTSFQVHPFCDLVQFRQPSAKILVINQTPVYLAEPYTFIQEDGAVVFKKIQELGADYD
ENFA002.0722.00094.C001_01393 D ATG TGA 1440083 1440808 Valid IG632_RS06930 726 @WP_002294236.1@ IG632_RS06930 1 1440083 1440808 | NAD-dependent protein deacylase (translation)	MKQLTVDEAAKEILAYQQITFLTGAGVSTPSGVPDYRSLSGIYHGMEQPEYLLSHQAMVNEPDKFYQFVKKIYHPEAKPNIIHLEMAHLAKEKNVWVVSQNIDGLHAKAKSPQLVNFHGSLYQCHCRKCQQTVDWKEYLHSDKHQACGGQIRPDIVLYGEGFQDGVMEQAAYAVSQAELIVIVGTSFQVHPFCDLVQFRQPSAKILVINQTPVYLAEPYTFIQEDGAVVFKKIQELGADYD
ENFA002.0722.00095.C001_00148 D ATG TGA 145976 146701 Valid ISU52_RS00740 726 @WP_002294236.1@ ISU52_RS00740 1 145976 146701 | NAD-dependent protein deacylase (translation)	MKQLTVDEAAKEILAYQQITFLTGAGVSTPSGVPDYRSLSGIYHGMEQPEYLLSHQAMVNEPDKFYQFVKKIYHPEAKPNIIHLEMAHLAKEKNVWVVSQNIDGLHAKAKSPQLVNFHGSLYQCHCRKCQQTVDWKEYLHSDKHQACGGQIRPDIVLYGEGFQDGVMEQAAYAVSQAELIVIVGTSFQVHPFCDLVQFRQPSAKILVINQTPVYLAEPYTFIQEDGAVVFKKIQELGADYD
ENFA002.0722.00098.C001_00157 D ATG TGA 153998 154723 Valid I4Q37_RS00780 726 @WP_002294236.1@ I4Q37_RS00780 1 153998 154723 | NAD-dependent protein deacylase (translation)	MKQLTVDEAAKEILAYQQITFLTGAGVSTPSGVPDYRSLSGIYHGMEQPEYLLSHQAMVNEPDKFYQFVKKIYHPEAKPNIIHLEMAHLAKEKNVWVVSQNIDGLHAKAKSPQLVNFHGSLYQCHCRKCQQTVDWKEYLHSDKHQACGGQIRPDIVLYGEGFQDGVMEQAAYAVSQAELIVIVGTSFQVHPFCDLVQFRQPSAKILVINQTPVYLAEPYTFIQEDGAVVFKKIQELGADYD
ENFA002.0722.00105.C001_00158 D ATG TGA 154962 155687 Valid JCP69_RS00785 726 @WP_002294236.1@ JCP69_RS00785 1 154962 155687 | NAD-dependent protein deacylase (translation)	MKQLTVDEAAKEILAYQQITFLTGAGVSTPSGVPDYRSLSGIYHGMEQPEYLLSHQAMVNEPDKFYQFVKKIYHPEAKPNIIHLEMAHLAKEKNVWVVSQNIDGLHAKAKSPQLVNFHGSLYQCHCRKCQQTVDWKEYLHSDKHQACGGQIRPDIVLYGEGFQDGVMEQAAYAVSQAELIVIVGTSFQVHPFCDLVQFRQPSAKILVINQTPVYLAEPYTFIQEDGAVVFKKIQELGADYD
ENFA002.0722.00136.C001_00148 D ATG TGA 145980 146705 Valid J7299_RS00740 726 @WP_002294236.1@ J7299_RS00740 1 145980 146705 | NAD-dependent protein deacylase (translation)	MKQLTVDEAAKEILAYQQITFLTGAGVSTPSGVPDYRSLSGIYHGMEQPEYLLSHQAMVNEPDKFYQFVKKIYHPEAKPNIIHLEMAHLAKEKNVWVVSQNIDGLHAKAKSPQLVNFHGSLYQCHCRKCQQTVDWKEYLHSDKHQACGGQIRPDIVLYGEGFQDGVMEQAAYAVSQAELIVIVGTSFQVHPFCDLVQFRQPSAKILVINQTPVYLAEPYTFIQEDGAVVFKKIQELGADYD
ENFA002.0722.00138.C001_00154 D ATG TGA 152444 153169 Valid J7300_RS00765 726 @WP_002294236.1@ J7300_RS00765 1 152444 153169 | NAD-dependent protein deacylase (translation)	MKQLTVDEAAKEILAYQQITFLTGAGVSTPSGVPDYRSLSGIYHGMEQPEYLLSHQAMVNEPDKFYQFVKKIYHPEAKPNIIHLEMAHLAKEKNVWVVSQNIDGLHAKAKSPQLVNFHGSLYQCHCRKCQQTVDWKEYLHSDKHQACGGQIRPDIVLYGEGFQDGVMEQAAYAVSQAELIVIVGTSFQVHPFCDLVQFRQPSAKILVINQTPVYLAEPYTFIQEDGAVVFKKIQELGADYD
ENFA002.0722.00141.C001_01392 D ATG TGA 1440083 1440808 Valid J7155_RS06925 726 @WP_002294236.1@ J7155_RS06925 1 1440083 1440808 | NAD-dependent protein deacylase (translation)	MKQLTVDEAAKEILAYQQITFLTGAGVSTPSGVPDYRSLSGIYHGMEQPEYLLSHQAMVNEPDKFYQFVKKIYHPEAKPNIIHLEMAHLAKEKNVWVVSQNIDGLHAKAKSPQLVNFHGSLYQCHCRKCQQTVDWKEYLHSDKHQACGGQIRPDIVLYGEGFQDGVMEQAAYAVSQAELIVIVGTSFQVHPFCDLVQFRQPSAKILVINQTPVYLAEPYTFIQEDGAVVFKKIQELGADYD
ENFA002.0722.00146.C001_00152 D ATG TGA 151093 151818 Valid I8F55_RS00760 726 @WP_002294236.1@ I8F55_RS00760 1 151093 151818 | NAD-dependent protein deacylase (translation)	MKQLTVDEAAKEILAYQQITFLTGAGVSTPSGVPDYRSLSGIYHGMEQPEYLLSHQAMVNEPDKFYQFVKKIYHPEAKPNIIHLEMAHLAKEKNVWVVSQNIDGLHAKAKSPQLVNFHGSLYQCHCRKCQQTVDWKEYLHSDKHQACGGQIRPDIVLYGEGFQDGVMEQAAYAVSQAELIVIVGTSFQVHPFCDLVQFRQPSAKILVINQTPVYLAEPYTFIQEDGAVVFKKIQELGADYD
ENFA002.0722.00148.C001_00152 D ATG TGA 151098 151823 Valid I8F52_RS00760 726 @WP_002294236.1@ I8F52_RS00760 1 151098 151823 | NAD-dependent protein deacylase (translation)	MKQLTVDEAAKEILAYQQITFLTGAGVSTPSGVPDYRSLSGIYHGMEQPEYLLSHQAMVNEPDKFYQFVKKIYHPEAKPNIIHLEMAHLAKEKNVWVVSQNIDGLHAKAKSPQLVNFHGSLYQCHCRKCQQTVDWKEYLHSDKHQACGGQIRPDIVLYGEGFQDGVMEQAAYAVSQAELIVIVGTSFQVHPFCDLVQFRQPSAKILVINQTPVYLAEPYTFIQEDGAVVFKKIQELGADYD
ENFA002.0722.00154.C001_00155 D ATG TGA 152933 153658 Valid J9540_RS00775 726 @WP_002294236.1@ J9540_RS00775 1 152933 153658 | NAD-dependent protein deacylase (translation)	MKQLTVDEAAKEILAYQQITFLTGAGVSTPSGVPDYRSLSGIYHGMEQPEYLLSHQAMVNEPDKFYQFVKKIYHPEAKPNIIHLEMAHLAKEKNVWVVSQNIDGLHAKAKSPQLVNFHGSLYQCHCRKCQQTVDWKEYLHSDKHQACGGQIRPDIVLYGEGFQDGVMEQAAYAVSQAELIVIVGTSFQVHPFCDLVQFRQPSAKILVINQTPVYLAEPYTFIQEDGAVVFKKIQELGADYD
ENFA002.0722.00162.C001_00157 D ATG TGA 158406 159131 Valid LA367_RS00785 726 @WP_002294236.1@ LA367_RS00785 1 158406 159131 | NAD-dependent protein deacylase (translation)	MKQLTVDEAAKEILAYQQITFLTGAGVSTPSGVPDYRSLSGIYHGMEQPEYLLSHQAMVNEPDKFYQFVKKIYHPEAKPNIIHLEMAHLAKEKNVWVVSQNIDGLHAKAKSPQLVNFHGSLYQCHCRKCQQTVDWKEYLHSDKHQACGGQIRPDIVLYGEGFQDGVMEQAAYAVSQAELIVIVGTSFQVHPFCDLVQFRQPSAKILVINQTPVYLAEPYTFIQEDGAVVFKKIQELGADYD
ENFA002.0722.00165.C001_00150 D ATG TGA 147313 148038 Valid LDJ74_RS00750 726 @WP_002294236.1@ LDJ74_RS00750 1 147313 148038 | NAD-dependent protein deacylase (translation)	MKQLTVDEAAKEILAYQQITFLTGAGVSTPSGVPDYRSLSGIYHGMEQPEYLLSHQAMVNEPDKFYQFVKKIYHPEAKPNIIHLEMAHLAKEKNVWVVSQNIDGLHAKAKSPQLVNFHGSLYQCHCRKCQQTVDWKEYLHSDKHQACGGQIRPDIVLYGEGFQDGVMEQAAYAVSQAELIVIVGTSFQVHPFCDLVQFRQPSAKILVINQTPVYLAEPYTFIQEDGAVVFKKIQELGADYD
ENFA002.0722.00170.C001_00159 D ATG TGA 155321 156046 Valid K9O36_RS00795 726 @WP_002294236.1@ K9O36_RS00795 1 155321 156046 | NAD-dependent protein deacylase (translation)	MKQLTVDEAAKEILAYQQITFLTGAGVSTPSGVPDYRSLSGIYHGMEQPEYLLSHQAMVNEPDKFYQFVKKIYHPEAKPNIIHLEMAHLAKEKNVWVVSQNIDGLHAKAKSPQLVNFHGSLYQCHCRKCQQTVDWKEYLHSDKHQACGGQIRPDIVLYGEGFQDGVMEQAAYAVSQAELIVIVGTSFQVHPFCDLVQFRQPSAKILVINQTPVYLAEPYTFIQEDGAVVFKKIQELGADYD
ENFA002.0722.00172.C001_02127 D ATG TGA 2127043 2127768 Valid L3K57_RS10645 726 @WP_002294236.1@ L3K57_RS10645 1 2127043 2127768 | NAD-dependent protein deacylase (translation)	MKQLTVDEAAKEILAYQQITFLTGAGVSTPSGVPDYRSLSGIYHGMEQPEYLLSHQAMVNEPDKFYQFVKKIYHPEAKPNIIHLEMAHLAKEKNVWVVSQNIDGLHAKAKSPQLVNFHGSLYQCHCRKCQQTVDWKEYLHSDKHQACGGQIRPDIVLYGEGFQDGVMEQAAYAVSQAELIVIVGTSFQVHPFCDLVQFRQPSAKILVINQTPVYLAEPYTFIQEDGAVVFKKIQELGADYD
ENFA002.0722.00174.C001_00161 D ATG TGA 159310 160035 Valid KPU57_RS00805 726 @WP_002294236.1@ KPU57_RS00805 1 159310 160035 | NAD-dependent protein deacylase (translation)	MKQLTVDEAAKEILAYQQITFLTGAGVSTPSGVPDYRSLSGIYHGMEQPEYLLSHQAMVNEPDKFYQFVKKIYHPEAKPNIIHLEMAHLAKEKNVWVVSQNIDGLHAKAKSPQLVNFHGSLYQCHCRKCQQTVDWKEYLHSDKHQACGGQIRPDIVLYGEGFQDGVMEQAAYAVSQAELIVIVGTSFQVHPFCDLVQFRQPSAKILVINQTPVYLAEPYTFIQEDGAVVFKKIQELGADYD
ENFA002.0722.00175.C001_00161 D ATG TGA 159310 160035 Valid KPU56_RS00805 726 @WP_002294236.1@ KPU56_RS00805 1 159310 160035 | NAD-dependent protein deacylase (translation)	MKQLTVDEAAKEILAYQQITFLTGAGVSTPSGVPDYRSLSGIYHGMEQPEYLLSHQAMVNEPDKFYQFVKKIYHPEAKPNIIHLEMAHLAKEKNVWVVSQNIDGLHAKAKSPQLVNFHGSLYQCHCRKCQQTVDWKEYLHSDKHQACGGQIRPDIVLYGEGFQDGVMEQAAYAVSQAELIVIVGTSFQVHPFCDLVQFRQPSAKILVINQTPVYLAEPYTFIQEDGAVVFKKIQELGADYD
ENFA002.0722.00176.C001_00161 D ATG TGA 159310 160035 Valid KPU59_RS00805 726 @WP_002294236.1@ KPU59_RS00805 1 159310 160035 | NAD-dependent protein deacylase (translation)	MKQLTVDEAAKEILAYQQITFLTGAGVSTPSGVPDYRSLSGIYHGMEQPEYLLSHQAMVNEPDKFYQFVKKIYHPEAKPNIIHLEMAHLAKEKNVWVVSQNIDGLHAKAKSPQLVNFHGSLYQCHCRKCQQTVDWKEYLHSDKHQACGGQIRPDIVLYGEGFQDGVMEQAAYAVSQAELIVIVGTSFQVHPFCDLVQFRQPSAKILVINQTPVYLAEPYTFIQEDGAVVFKKIQELGADYD
ENFA002.0722.00177.C001_00156 D ATG TGA 152096 152821 Valid MKI62_RS00780 726 @WP_002294236.1@ MKI62_RS00780 1 152096 152821 | NAD-dependent protein deacylase (translation)	MKQLTVDEAAKEILAYQQITFLTGAGVSTPSGVPDYRSLSGIYHGMEQPEYLLSHQAMVNEPDKFYQFVKKIYHPEAKPNIIHLEMAHLAKEKNVWVVSQNIDGLHAKAKSPQLVNFHGSLYQCHCRKCQQTVDWKEYLHSDKHQACGGQIRPDIVLYGEGFQDGVMEQAAYAVSQAELIVIVGTSFQVHPFCDLVQFRQPSAKILVINQTPVYLAEPYTFIQEDGAVVFKKIQELGADYD
ENFA002.0722.00179.C001_00157 D ATG TGA 158405 159130 Valid MPM51_RS00785 726 @WP_002294236.1@ MPM51_RS00785 1 158405 159130 | NAD-dependent protein deacylase (translation)	MKQLTVDEAAKEILAYQQITFLTGAGVSTPSGVPDYRSLSGIYHGMEQPEYLLSHQAMVNEPDKFYQFVKKIYHPEAKPNIIHLEMAHLAKEKNVWVVSQNIDGLHAKAKSPQLVNFHGSLYQCHCRKCQQTVDWKEYLHSDKHQACGGQIRPDIVLYGEGFQDGVMEQAAYAVSQAELIVIVGTSFQVHPFCDLVQFRQPSAKILVINQTPVYLAEPYTFIQEDGAVVFKKIQELGADYD
ENFA002.0722.00180.C001_00157 D ATG TGA 158406 159131 Valid MPL63_RS00785 726 @WP_002294236.1@ MPL63_RS00785 1 158406 159131 | NAD-dependent protein deacylase (translation)	MKQLTVDEAAKEILAYQQITFLTGAGVSTPSGVPDYRSLSGIYHGMEQPEYLLSHQAMVNEPDKFYQFVKKIYHPEAKPNIIHLEMAHLAKEKNVWVVSQNIDGLHAKAKSPQLVNFHGSLYQCHCRKCQQTVDWKEYLHSDKHQACGGQIRPDIVLYGEGFQDGVMEQAAYAVSQAELIVIVGTSFQVHPFCDLVQFRQPSAKILVINQTPVYLAEPYTFIQEDGAVVFKKIQELGADYD
ENFA002.0722.00181.C001_00148 D ATG TGA 146242 146967 Valid MPN36_RS00740 726 @WP_002294236.1@ MPN36_RS00740 1 146242 146967 | NAD-dependent protein deacylase (translation)	MKQLTVDEAAKEILAYQQITFLTGAGVSTPSGVPDYRSLSGIYHGMEQPEYLLSHQAMVNEPDKFYQFVKKIYHPEAKPNIIHLEMAHLAKEKNVWVVSQNIDGLHAKAKSPQLVNFHGSLYQCHCRKCQQTVDWKEYLHSDKHQACGGQIRPDIVLYGEGFQDGVMEQAAYAVSQAELIVIVGTSFQVHPFCDLVQFRQPSAKILVINQTPVYLAEPYTFIQEDGAVVFKKIQELGADYD
ENFA002.0722.00182.C001_00175 D ATG TGA 172751 173476 Valid M0E25_RS00875 726 @WP_002294236.1@ M0E25_RS00875 1 172751 173476 | NAD-dependent protein deacylase (translation)	MKQLTVDEAAKEILAYQQITFLTGAGVSTPSGVPDYRSLSGIYHGMEQPEYLLSHQAMVNEPDKFYQFVKKIYHPEAKPNIIHLEMAHLAKEKNVWVVSQNIDGLHAKAKSPQLVNFHGSLYQCHCRKCQQTVDWKEYLHSDKHQACGGQIRPDIVLYGEGFQDGVMEQAAYAVSQAELIVIVGTSFQVHPFCDLVQFRQPSAKILVINQTPVYLAEPYTFIQEDGAVVFKKIQELGADYD
ENFA002.0722.00188.C001_00158 D ATG TGA 154938 155663 Valid LQ050_RS00790 726 @WP_002294236.1@ LQ050_RS00790 1 154938 155663 | NAD-dependent protein deacylase (translation)	MKQLTVDEAAKEILAYQQITFLTGAGVSTPSGVPDYRSLSGIYHGMEQPEYLLSHQAMVNEPDKFYQFVKKIYHPEAKPNIIHLEMAHLAKEKNVWVVSQNIDGLHAKAKSPQLVNFHGSLYQCHCRKCQQTVDWKEYLHSDKHQACGGQIRPDIVLYGEGFQDGVMEQAAYAVSQAELIVIVGTSFQVHPFCDLVQFRQPSAKILVINQTPVYLAEPYTFIQEDGAVVFKKIQELGADYD
ENFA002.0722.00189.C001_00156 D ATG TGA 152795 153520 Valid LQ043_RS00780 726 @WP_002294236.1@ LQ043_RS00780 1 152795 153520 | NAD-dependent protein deacylase (translation)	MKQLTVDEAAKEILAYQQITFLTGAGVSTPSGVPDYRSLSGIYHGMEQPEYLLSHQAMVNEPDKFYQFVKKIYHPEAKPNIIHLEMAHLAKEKNVWVVSQNIDGLHAKAKSPQLVNFHGSLYQCHCRKCQQTVDWKEYLHSDKHQACGGQIRPDIVLYGEGFQDGVMEQAAYAVSQAELIVIVGTSFQVHPFCDLVQFRQPSAKILVINQTPVYLAEPYTFIQEDGAVVFKKIQELGADYD
ENFA002.0722.00195.C001_00156 D ATG TGA 152926 153651 Valid LQ068_RS00780 726 @WP_002294236.1@ LQ068_RS00780 1 152926 153651 | NAD-dependent protein deacylase (translation)	MKQLTVDEAAKEILAYQQITFLTGAGVSTPSGVPDYRSLSGIYHGMEQPEYLLSHQAMVNEPDKFYQFVKKIYHPEAKPNIIHLEMAHLAKEKNVWVVSQNIDGLHAKAKSPQLVNFHGSLYQCHCRKCQQTVDWKEYLHSDKHQACGGQIRPDIVLYGEGFQDGVMEQAAYAVSQAELIVIVGTSFQVHPFCDLVQFRQPSAKILVINQTPVYLAEPYTFIQEDGAVVFKKIQELGADYD
ENFA002.0722.00201.C001_00156 D ATG TGA 152683 153408 Valid ELZ59_RS00805 726 @WP_002294236.1@ ELZ59_RS00805 1 152683 153408 | NAD-dependent protein deacylase (translation)	MKQLTVDEAAKEILAYQQITFLTGAGVSTPSGVPDYRSLSGIYHGMEQPEYLLSHQAMVNEPDKFYQFVKKIYHPEAKPNIIHLEMAHLAKEKNVWVVSQNIDGLHAKAKSPQLVNFHGSLYQCHCRKCQQTVDWKEYLHSDKHQACGGQIRPDIVLYGEGFQDGVMEQAAYAVSQAELIVIVGTSFQVHPFCDLVQFRQPSAKILVINQTPVYLAEPYTFIQEDGAVVFKKIQELGADYD
ENFA002.0722.00209.C001_00153 D ATG TGA 151092 151817 Valid EL354_RS00785 726 @WP_002294236.1@ EL354_RS00785 1 151092 151817 | NAD-dependent protein deacylase (translation)	MKQLTVDEAAKEILAYQQITFLTGAGVSTPSGVPDYRSLSGIYHGMEQPEYLLSHQAMVNEPDKFYQFVKKIYHPEAKPNIIHLEMAHLAKEKNVWVVSQNIDGLHAKAKSPQLVNFHGSLYQCHCRKCQQTVDWKEYLHSDKHQACGGQIRPDIVLYGEGFQDGVMEQAAYAVSQAELIVIVGTSFQVHPFCDLVQFRQPSAKILVINQTPVYLAEPYTFIQEDGAVVFKKIQELGADYD
ENFA002.0722.00215.C001_02255 D ATG TGA 2264845 2265570 Valid EQB65_RS11725 726 @WP_002294236.1@ EQB65_RS11725 1 2264845 2265570 | NAD-dependent protein deacylase (translation)	MKQLTVDEAAKEILAYQQITFLTGAGVSTPSGVPDYRSLSGIYHGMEQPEYLLSHQAMVNEPDKFYQFVKKIYHPEAKPNIIHLEMAHLAKEKNVWVVSQNIDGLHAKAKSPQLVNFHGSLYQCHCRKCQQTVDWKEYLHSDKHQACGGQIRPDIVLYGEGFQDGVMEQAAYAVSQAELIVIVGTSFQVHPFCDLVQFRQPSAKILVINQTPVYLAEPYTFIQEDGAVVFKKIQELGADYD
ENFA002.0722.00218.C001_00148 D ATG TGA 145980 146705 Valid EQB68_RS00765 726 @WP_002294236.1@ EQB68_RS00765 1 145980 146705 | NAD-dependent protein deacylase (translation)	MKQLTVDEAAKEILAYQQITFLTGAGVSTPSGVPDYRSLSGIYHGMEQPEYLLSHQAMVNEPDKFYQFVKKIYHPEAKPNIIHLEMAHLAKEKNVWVVSQNIDGLHAKAKSPQLVNFHGSLYQCHCRKCQQTVDWKEYLHSDKHQACGGQIRPDIVLYGEGFQDGVMEQAAYAVSQAELIVIVGTSFQVHPFCDLVQFRQPSAKILVINQTPVYLAEPYTFIQEDGAVVFKKIQELGADYD
ENFA002.0722.00225.C001_00153 D ATG TGA 152445 153170 Valid EQB39_RS00790 726 @WP_002294236.1@ EQB39_RS00790 1 152445 153170 | NAD-dependent protein deacylase (translation)	MKQLTVDEAAKEILAYQQITFLTGAGVSTPSGVPDYRSLSGIYHGMEQPEYLLSHQAMVNEPDKFYQFVKKIYHPEAKPNIIHLEMAHLAKEKNVWVVSQNIDGLHAKAKSPQLVNFHGSLYQCHCRKCQQTVDWKEYLHSDKHQACGGQIRPDIVLYGEGFQDGVMEQAAYAVSQAELIVIVGTSFQVHPFCDLVQFRQPSAKILVINQTPVYLAEPYTFIQEDGAVVFKKIQELGADYD
ENFA002.0722.00226.C001_00153 D ATG TGA 152445 153170 Valid EQB37_RS00790 726 @WP_002294236.1@ EQB37_RS00790 1 152445 153170 | NAD-dependent protein deacylase (translation)	MKQLTVDEAAKEILAYQQITFLTGAGVSTPSGVPDYRSLSGIYHGMEQPEYLLSHQAMVNEPDKFYQFVKKIYHPEAKPNIIHLEMAHLAKEKNVWVVSQNIDGLHAKAKSPQLVNFHGSLYQCHCRKCQQTVDWKEYLHSDKHQACGGQIRPDIVLYGEGFQDGVMEQAAYAVSQAELIVIVGTSFQVHPFCDLVQFRQPSAKILVINQTPVYLAEPYTFIQEDGAVVFKKIQELGADYD
ENFA002.0722.00228.C001_00164 D ATG TGA 160652 161377 Valid EQB43_RS00850 726 @WP_002294236.1@ EQB43_RS00850 1 160652 161377 | NAD-dependent protein deacylase (translation)	MKQLTVDEAAKEILAYQQITFLTGAGVSTPSGVPDYRSLSGIYHGMEQPEYLLSHQAMVNEPDKFYQFVKKIYHPEAKPNIIHLEMAHLAKEKNVWVVSQNIDGLHAKAKSPQLVNFHGSLYQCHCRKCQQTVDWKEYLHSDKHQACGGQIRPDIVLYGEGFQDGVMEQAAYAVSQAELIVIVGTSFQVHPFCDLVQFRQPSAKILVINQTPVYLAEPYTFIQEDGAVVFKKIQELGADYD
ENFA002.0722.00229.C001_00153 D ATG TGA 151093 151818 Valid EQB36_RS00785 726 @WP_002294236.1@ EQB36_RS00785 1 151093 151818 | NAD-dependent protein deacylase (translation)	MKQLTVDEAAKEILAYQQITFLTGAGVSTPSGVPDYRSLSGIYHGMEQPEYLLSHQAMVNEPDKFYQFVKKIYHPEAKPNIIHLEMAHLAKEKNVWVVSQNIDGLHAKAKSPQLVNFHGSLYQCHCRKCQQTVDWKEYLHSDKHQACGGQIRPDIVLYGEGFQDGVMEQAAYAVSQAELIVIVGTSFQVHPFCDLVQFRQPSAKILVINQTPVYLAEPYTFIQEDGAVVFKKIQELGADYD
ENFA002.0722.00233.C001_00164 D ATG TGA 160652 161377 Valid EQB54_RS00850 726 @WP_002294236.1@ EQB54_RS00850 1 160652 161377 | NAD-dependent protein deacylase (translation)	MKQLTVDEAAKEILAYQQITFLTGAGVSTPSGVPDYRSLSGIYHGMEQPEYLLSHQAMVNEPDKFYQFVKKIYHPEAKPNIIHLEMAHLAKEKNVWVVSQNIDGLHAKAKSPQLVNFHGSLYQCHCRKCQQTVDWKEYLHSDKHQACGGQIRPDIVLYGEGFQDGVMEQAAYAVSQAELIVIVGTSFQVHPFCDLVQFRQPSAKILVINQTPVYLAEPYTFIQEDGAVVFKKIQELGADYD
ENFA002.0722.00234.C001_00164 D ATG TGA 160651 161376 Valid EQB51_RS00850 726 @WP_002294236.1@ EQB51_RS00850 1 160651 161376 | NAD-dependent protein deacylase (translation)	MKQLTVDEAAKEILAYQQITFLTGAGVSTPSGVPDYRSLSGIYHGMEQPEYLLSHQAMVNEPDKFYQFVKKIYHPEAKPNIIHLEMAHLAKEKNVWVVSQNIDGLHAKAKSPQLVNFHGSLYQCHCRKCQQTVDWKEYLHSDKHQACGGQIRPDIVLYGEGFQDGVMEQAAYAVSQAELIVIVGTSFQVHPFCDLVQFRQPSAKILVINQTPVYLAEPYTFIQEDGAVVFKKIQELGADYD
ENFA002.0722.00235.C001_00164 D ATG TGA 160652 161377 Valid EQB48_RS00850 726 @WP_002294236.1@ EQB48_RS00850 1 160652 161377 | NAD-dependent protein deacylase (translation)	MKQLTVDEAAKEILAYQQITFLTGAGVSTPSGVPDYRSLSGIYHGMEQPEYLLSHQAMVNEPDKFYQFVKKIYHPEAKPNIIHLEMAHLAKEKNVWVVSQNIDGLHAKAKSPQLVNFHGSLYQCHCRKCQQTVDWKEYLHSDKHQACGGQIRPDIVLYGEGFQDGVMEQAAYAVSQAELIVIVGTSFQVHPFCDLVQFRQPSAKILVINQTPVYLAEPYTFIQEDGAVVFKKIQELGADYD
ENFA002.0722.00236.C001_00164 D ATG TGA 160652 161377 Valid EQB56_RS00850 726 @WP_002294236.1@ EQB56_RS00850 1 160652 161377 | NAD-dependent protein deacylase (translation)	MKQLTVDEAAKEILAYQQITFLTGAGVSTPSGVPDYRSLSGIYHGMEQPEYLLSHQAMVNEPDKFYQFVKKIYHPEAKPNIIHLEMAHLAKEKNVWVVSQNIDGLHAKAKSPQLVNFHGSLYQCHCRKCQQTVDWKEYLHSDKHQACGGQIRPDIVLYGEGFQDGVMEQAAYAVSQAELIVIVGTSFQVHPFCDLVQFRQPSAKILVINQTPVYLAEPYTFIQEDGAVVFKKIQELGADYD
ENFA002.0722.00237.C001_00155 D ATG TGA 153685 154410 Valid EQB53_RS00795 726 @WP_002294236.1@ EQB53_RS00795 1 153685 154410 | NAD-dependent protein deacylase (translation)	MKQLTVDEAAKEILAYQQITFLTGAGVSTPSGVPDYRSLSGIYHGMEQPEYLLSHQAMVNEPDKFYQFVKKIYHPEAKPNIIHLEMAHLAKEKNVWVVSQNIDGLHAKAKSPQLVNFHGSLYQCHCRKCQQTVDWKEYLHSDKHQACGGQIRPDIVLYGEGFQDGVMEQAAYAVSQAELIVIVGTSFQVHPFCDLVQFRQPSAKILVINQTPVYLAEPYTFIQEDGAVVFKKIQELGADYD
ENFA002.0722.00238.C001_00155 D ATG TGA 153955 154680 Valid EQB50_RS00795 726 @WP_002294236.1@ EQB50_RS00795 1 153955 154680 | NAD-dependent protein deacylase (translation)	MKQLTVDEAAKEILAYQQITFLTGAGVSTPSGVPDYRSLSGIYHGMEQPEYLLSHQAMVNEPDKFYQFVKKIYHPEAKPNIIHLEMAHLAKEKNVWVVSQNIDGLHAKAKSPQLVNFHGSLYQCHCRKCQQTVDWKEYLHSDKHQACGGQIRPDIVLYGEGFQDGVMEQAAYAVSQAELIVIVGTSFQVHPFCDLVQFRQPSAKILVINQTPVYLAEPYTFIQEDGAVVFKKIQELGADYD
ENFA002.0722.00239.C001_00152 D ATG TGA 148120 148845 Valid EQB44_RS00790 726 @WP_002294236.1@ EQB44_RS00790 1 148120 148845 | NAD-dependent protein deacylase (translation)	MKQLTVDEAAKEILAYQQITFLTGAGVSTPSGVPDYRSLSGIYHGMEQPEYLLSHQAMVNEPDKFYQFVKKIYHPEAKPNIIHLEMAHLAKEKNVWVVSQNIDGLHAKAKSPQLVNFHGSLYQCHCRKCQQTVDWKEYLHSDKHQACGGQIRPDIVLYGEGFQDGVMEQAAYAVSQAELIVIVGTSFQVHPFCDLVQFRQPSAKILVINQTPVYLAEPYTFIQEDGAVVFKKIQELGADYD
ENFA002.0722.00244.C001_00191 D ATG TGA 186184 186909 Valid E0E11_RS01005 726 @WP_002294236.1@ E0E11_RS01005 1 186184 186909 | NAD-dependent protein deacylase (translation)	MKQLTVDEAAKEILAYQQITFLTGAGVSTPSGVPDYRSLSGIYHGMEQPEYLLSHQAMVNEPDKFYQFVKKIYHPEAKPNIIHLEMAHLAKEKNVWVVSQNIDGLHAKAKSPQLVNFHGSLYQCHCRKCQQTVDWKEYLHSDKHQACGGQIRPDIVLYGEGFQDGVMEQAAYAVSQAELIVIVGTSFQVHPFCDLVQFRQPSAKILVINQTPVYLAEPYTFIQEDGAVVFKKIQELGADYD
ENFA002.0722.00245.C001_00148 D ATG TGA 145980 146705 Valid K3836_RS00740 726 @WP_002294236.1@ K3836_RS00740 1 145980 146705 | NAD-dependent protein deacylase (translation)	MKQLTVDEAAKEILAYQQITFLTGAGVSTPSGVPDYRSLSGIYHGMEQPEYLLSHQAMVNEPDKFYQFVKKIYHPEAKPNIIHLEMAHLAKEKNVWVVSQNIDGLHAKAKSPQLVNFHGSLYQCHCRKCQQTVDWKEYLHSDKHQACGGQIRPDIVLYGEGFQDGVMEQAAYAVSQAELIVIVGTSFQVHPFCDLVQFRQPSAKILVINQTPVYLAEPYTFIQEDGAVVFKKIQELGADYD
ENFA002.0722.00246.C001_00148 D ATG TGA 145974 146699 Valid K3T69_RS00740 726 @WP_002294236.1@ K3T69_RS00740 1 145974 146699 | NAD-dependent protein deacylase (translation)	MKQLTVDEAAKEILAYQQITFLTGAGVSTPSGVPDYRSLSGIYHGMEQPEYLLSHQAMVNEPDKFYQFVKKIYHPEAKPNIIHLEMAHLAKEKNVWVVSQNIDGLHAKAKSPQLVNFHGSLYQCHCRKCQQTVDWKEYLHSDKHQACGGQIRPDIVLYGEGFQDGVMEQAAYAVSQAELIVIVGTSFQVHPFCDLVQFRQPSAKILVINQTPVYLAEPYTFIQEDGAVVFKKIQELGADYD
BOGE001.0722.00001.C001_03048 D TTG TGA 3322227 3323102 Valid CAL13_RS15225 876 @WP_086072842.1@ CAL13_RS15225 1 3322227 3323102 | NAD-dependent protein deacetylase (translation)	MAADSPAPDAPRGDLHALRDFVRAHPRLFVLTGAGCSTGSGIPDYRDSEGAWKRRPPMQFQVFMGDALARARYWARGMVGWRMFGNVAPNAAHLALAAMERKGLFSLLVTQNVDGLHEKAGSRDVVDLHGRMDRVRCMRCGHLLPRQQMQAWLEEANPDWLHLNAEDAPDGDADLEGVDFSAFHVPPCPICGGILKPDVVFFGETVPRDRVERANAALERSDAVLVVGSSLMVYSGYRFVAAAARGGLPIAAVNLGRTRADADLSLKIEQPCADALAALNAMLAAPGPLRN
GCA_905221635.1-Pro_CAJNDV010003681.1_i000_004014 | CAE7215588.1 | 57350:88689:+	MNLQVNPGRTETMRLGLPSLGLSLAGCAAVALAWLRRQKRQRALDGATPDCTLVTVLLGDWGLGHWLARRCWPVGLKLLSLCVDLDAVATENRSTALHIAATEGHTAVVQALVVLRCNPDVGTAQGHTALAIAVARGHRDIVRTLLDAQARPCVSDMKKTTPLHLAAVRGDAVSASLLISARAQLEAAEDGGYTPLLVACAKENRWPVAELLLNSSAELGVATHGQKLSPLFLVSEWSEAAGSKAVQMLLERSADASAVDVFGSTALHQACRRGAVEVVAALCRGGAPVEAQDNDGHFPLELLCACCAKAPEDQRLVEVALRSILEANPAAACRLDFSDASSLHVLLNLAGVEKTLPLLAVRALLDARADPTIEDESGYTAAHYAARAGKSKEDGAKLLEILRTASESKKDFWQSVDLQKPRGTSNAKYLSRRGGHHRIPLEARAAVLNGNFSLPGIAKLIESRCKKIIVLLGAGASTAAGIPDFRSASGLWAQASTRELFSHEGFFTEPERFWRKTAELFSGRQPTKVHALLAHLEQRGLLLRVYTQNIDGLEHAAGVPADRIIECHGTTSRVVCSENRQHAIHGLTASAAADHVLQGHAAPRCHCGALVRPDIVFFGEPLPPKFHSCSGEDLATCDLLMVVGTALSVYPVAGLVNRVPALTPRLLINREAVGPWKGAQGNAENYRDVFFEGECDLGAELLARELSWPL
DYJA001.0722.00001.C001_02491 C ATC TGA 2923087 2923899 Valid HY57_RS12275 813 @WP_038580976.1@ HY57_RS12275 1 2923087 2923899 | NAD-dependent protein deacetylase (translation)	IEIDRARLRDFIEAHPRLFVLTGAGCSTDSGIPDYRDTHGGWKRPQPVTYQAFMAEKATRQRYWARSLVGWRRFGRARPNATHHALARLEQHGRLTTLLTQNVDGLHQAAGHREVIDLHGRLNEVRCMGCTVRLPRDTFQQALVELNPAWALLDAGDAPDGDADLEGRDFSTFDVPPCPHCGGVLKPDVVFFGENVPRERVDAAVTSLNEADAMLVVGSSLMVFSGYRFAAAAARAGKPIAAVNMGKTRADPLLSLKIEQSCAEALAFVS
ACDE001.0722.00002.C001_03405 D ATG TAG 3703004 3703831 Valid I6I07_RS17025 828 @WP_006390284.1@ I6I07_RS17025 1 3703004 3703831 | NAD-dependent protein deacetylase (translation)	MDTRVSDLAALRGFVDRHPRLFVLTGAGVSTDSGIPDYRDTDGEWKRSPPMTLQTFMGTELARARYWARSMVGWRRFGKVQPNASHRALAQLQQRGRVSVLVTQNVDGLHEAAGSRDVVDLHGRLDQVRCMNCDWRGGRDAWQDALHQHNPDWIAFEADDAPDGDADLEGVDFASFQVPPCPVCGGIVKPDVVFFGETVPRERVDRANAGLMAADAVLVVGSSLMVYSGYRFVTAASRNGMPIAAINLGRTRADNLLTLKVELPSAMALEALTAA
XACI001.0722.00009.C001_00304 D ATG TGA 346609 347490 Valid XcfCFBP6996P_RS01510 882 @WP_007968376.1@ XcfCFBP6996P_RS01510 1 346609 347490 | NAD-dependent protein deacetylase (translation)	MTAVLAHDDHALQDFIERHQRLFVLTGAGCSTDSGIPDYRDLQGGWKRPQPVTFQAFMGELSTRQRYWARSLVGWPRFGLAQPNATHHALAALEARGHLEVLLTQNVDRLHQAAGSQAVIDLHGRLDVVRCMGCERRMPRTEFQLLLEQANPGWAALEAAQAPDGDADLDDVAFEHFVVPPCPVCGGVLKPDVVFFGENVPRARVERAFAHLQAADAVLVVGSSLMVYSGFRFVQTAARNGLPIAALNFGRTRADELLTLKVEQSCAQALAFLHAPPHLPQARSVNDASTRSA
XACI001.0722.00002.C001_00307 D ATG TGA 355029 355910 Valid G3566_RS01535 882 @WP_022557979.1@ G3566_RS01535 1 355029 355910 | NAD-dependent protein deacetylase (translation)	MTAVLAHDDHALQDFIERHQRLFVLTGAGCSTDSGIPDYRDLQGGWKRPQPVTFQAFMGELSTRQRYWARSLVGWPRFGLAQPNATHHALAALEARGHLEVLLTQNVDRLHQAAGSQAVIDLHGRLDVVRCMGCERRMPRTEFQLLLEQANPGWAALEAAQAPDGDADLDDVAFEHFVVPPCPVCGGVLKPDVVFFGENVPRARVERAFAHLQAADAVLVVGSSLMVYSGFRFVQTAARNGLPIAALNFGRTRADELLTLKVEQSCAQALAFLHAPPHLPRARSVNDASTRSA
XACI001.0722.00006.C001_00301 D ATG TGA 346241 347122 Valid DGN11_RS01490 882 @WP_022557979.1@ DGN11_RS01490 1 346241 347122 | NAD-dependent protein deacetylase (translation)	MTAVLAHDDHALQDFIERHQRLFVLTGAGCSTDSGIPDYRDLQGGWKRPQPVTFQAFMGELSTRQRYWARSLVGWPRFGLAQPNATHHALAALEARGHLEVLLTQNVDRLHQAAGSQAVIDLHGRLDVVRCMGCERRMPRTEFQLLLEQANPGWAALEAAQAPDGDADLDDVAFEHFVVPPCPVCGGVLKPDVVFFGENVPRARVERAFAHLQAADAVLVVGSSLMVYSGFRFVQTAARNGLPIAALNFGRTRADELLTLKVEQSCAQALAFLHAPPHLPRARSVNDASTRSA
XACI001.0722.00007.C001_00310 D ATG TGA 352790 353671 Valid DGN07_RS01535 882 @WP_022557979.1@ DGN07_RS01535 1 352790 353671 | NAD-dependent protein deacetylase (translation)	MTAVLAHDDHALQDFIERHQRLFVLTGAGCSTDSGIPDYRDLQGGWKRPQPVTFQAFMGELSTRQRYWARSLVGWPRFGLAQPNATHHALAALEARGHLEVLLTQNVDRLHQAAGSQAVIDLHGRLDVVRCMGCERRMPRTEFQLLLEQANPGWAALEAAQAPDGDADLDDVAFEHFVVPPCPVCGGVLKPDVVFFGENVPRARVERAFAHLQAADAVLVVGSSLMVYSGFRFVQTAARNGLPIAALNFGRTRADELLTLKVEQSCAQALAFLHAPPHLPRARSVNDASTRSA
XACI001.0722.00008.C001_00306 D ATG TGA 349173 350054 Valid DGN16_RS01515 882 @WP_022557979.1@ DGN16_RS01515 1 349173 350054 | NAD-dependent protein deacetylase (translation)	MTAVLAHDDHALQDFIERHQRLFVLTGAGCSTDSGIPDYRDLQGGWKRPQPVTFQAFMGELSTRQRYWARSLVGWPRFGLAQPNATHHALAALEARGHLEVLLTQNVDRLHQAAGSQAVIDLHGRLDVVRCMGCERRMPRTEFQLLLEQANPGWAALEAAQAPDGDADLDDVAFEHFVVPPCPVCGGVLKPDVVFFGENVPRARVERAFAHLQAADAVLVVGSSLMVYSGFRFVQTAARNGLPIAALNFGRTRADELLTLKVEQSCAQALAFLHAPPHLPRARSVNDASTRSA
URLI001.0722.00001.C001_03107 D ATG TGA 3750250 3751005 Valid ETAA1_RS15360 756 @WP_145239908.1@ ETAA1_RS15360 1 3750250 3751005 | NAD-dependent deacylase (translation)	MTDDFDGELKRAADALRAASRVCVLTGAGVSAESGVPTFRASDGLWEGHRIEDVASPMGFERDPRLVWNFYNARRANVRTVRPNPGHHALVRLEDRYGTRFTLVTQNVDGLHRVAGTKSLLEIHGSLYRTRCTYCGEVLDRGLDALPAIPHCHCGAMLRPDIVWFNENLPPDVWDAAQIAASECDVMLVVGTSAVVHPAASLIPIAKRTNDATVVEVNMTRTEASHYADVGLYGPAGEVLPKLVAELERTA
FRSA001.0722.00001.C001_00389 D ATG TAA 379822 380532 Valid LSA_RS01910 711 @WP_014081701.1@ LSA_RS01910 1 379822 380532 | NAD-dependent protein deacylase (translation)	MKVTEIQKMFDDAHHIVFLTGAGVSTPSGIPDYRSKGGLYTNDETNKPAEYYLSHDCLVNEPETFYHYVMNNMYYPNAKPNVIHEKQEELTRENRAAIVTQNVDGLYQKAGAIHLSEFHGNLYDIYCQKCGKHVDYATYAKSMYHENCGGILRPNIVLYGEGINEETVMQSLQAVQKADLIVIVGTSMRVYPFAGLLDYRQRNAKVLVINQEELNLPVPFIMQKMDAVDFFNELQV
GCA_000006405.1-Pro_GG678492.1_i000_007855 | EER09226.1 | 83308:84417:+	MMMSIRGLREVRSLIQEAHHIVVITGAGVSAESGIPTFRGPGGGGLWQEYDDPTRLATPEAFAANPSLVWEFYEYRRKVVAAASPNTCHMWCAELQKIKENDGKDFTLMTQNVDRLHQAAGSHNIIELHGSLWLVKKSSDAAHTHTFIEDGVNVWEDRNVPITPAFANIDQPPDHHHHITVPIGELPHRDGRLLRPAVVWFGEALDKDTLASANKAMSSCDLLLVLGTSSVVYPAAGFADTALKRNIPRQSYL
GCA_002079055.1-Fun_CP020256.1_i000_004766 | QHS76142.1 | 368186:369532:+	MTSASPSPPASRSGSMCSDLSSSLQTEKLAHITNLNADDELLRLVTKQLGRSRRIACLTGAGISCNAGIPDFRSSDGLYDLVKRDSSQYWSIKSGREMFDISLFRDDFKISIFAKFMERLYSNVQLAKPTKTHKFIAHLKDRNKLLRCYTQNIDGLEESIGLTMSNRKLPLTSFSSHWKNLDVVQLHGDLKTLSCTKCFQTFSWSRYWSRCLRRGELPLCPDCEALINKRMNEGKRTLGSNVGILRPNIVLYGENHPSCEIITQGLNLDIIRGNPDLLIIMGTSLKVDGVKQLVKKLSKRIHDRGGLIILVNKTPIGDSPWHGIIDYQIHSDCDNWVTFLESQIPDFFKTQDQIRKLRQLKREASDLRKQMKAQKDSIGTPPTTPLRGVEQIDTQGNNELNTKIKSLNTIKRKILSPENSSEEDEEEKKLDTRKRAKIRPTFDNNQAS
Asgard_ASG166_00465	MIDEKLLSEAAEIINNSNHIVIFTGAGISTESGIEDFRSEGGLWSRYDPAIYASYFYFLQDPSKFWEMHSELEDIVANAKPNPAHYAIAELEKIGKAKAVITQNIDMLHQKAGSGTYNNIPIYELHGAYGILECVKCRKEFDYNEIDTKSVKYPVCECSGFIKPKVVLFGESLPPNILDMAMKSCRDCDCFIMVGSSLLISPANYMPNFAKQNSAKIIFINKERTIMDNLADVFLQGSAGEIFTKLMKIIKKY
GCA_016748015.1-Fun_JAAOMT010000664.1_i000_017579 | KAG9288044.1 | 1533832:1535012:+	MKRAVWPSSPKSASTVQTFINGEQSEKLLNLFEGRVLVVTGAGVSTDSGIPDYRGPNGTYIINKTYKPIFYHEFAAHHRFRQRYWARSYIGWPQIQKARPNITHYALAQLQSKGYIDEIITQNVDSLHQEAQSQNILELHGTLNKVHCLQCGNLESRTKYQQMLSDLNPIWAEFSRHIEASDIQQRMNPDGDADLPSTSYETFKYPSCVKCRDGVYKPSVVFFGENIIQNVKQRAAEIVQQSDSMLIIGSSLTTYSAYRLVKLGHDLGKKIGIINLGPTRGDHLAIVKVEEACGTVLPSIVNAFSKNEERVKN
GCF_009674625_02498	MDAETPSDAEWVARLLREADVAVALTGAGMSTASGIPDFRGDDGIWNTEFDPASFHRDRFVNDPAGFWRERLRLHERMFPDDVRPNAGHDALATLESRGILDAVVTQNTDGLHHEAGSERVVELHGNAAEVVCEDCGARFDAEMAFEQVRADDVPATCTDCEGVVKPAVVLFGERLPRVAYSDAEQLADDADVFLTLGSSLSVQPAAGLAGRAARDGSLVIVNFDATEYDDRAERVVRSDLTEFLPAVERHL
GCA_000767015.2-Ani_ASGP02000001.1_i000_002900 | KAH9529039.1 | 12268742:12269815:+	MSANYASGLSEYKNKGTCGTKELIDSDKKLARNTKILAEWIRESKHCVLFCGAGISTAAGIPDFRGPNGIWTLEKRGQKPDESKVKSFDQCIPTFSHRAIITMINKGFVKHVVSQNIDGLFLKADIDRENLSELHGNYFVDECIECHSRFIRNRPSPTMGCKFTGDKCGQCDGLIHDTILDWEQELPDDEFDRAQIESEKCDLAICLGTSLQIEPANLLPLEVLKKSEIQSENTDVYDPNDDRLNKLVIINLQRTKFDRHADLIIHHYVDKVMEIICQQLMIQVGPYESALDPTKSSHDLIPWNRKDFKPTNKSRNESS
GCA_020809275.1-Ani_SDOV01000004.1_i000_005085 | KAH7641947.1 | 5146863:5147936:+	MSANYASGLSEYKNKGTCGTKELIDSDKKLARNTKILAEWIRESKHCVLFCGAGISTAAGIPDFRGPNGIWTLEKRGQKPDESKVKSFDQCIPTFSHRAIITMINKGFVKHVVSQNIDGLFLKADIDRENLSELHGNYFVDECIECHSRFIRNRPSPTMGCKFTGDKCGQCDGLIHDTILDWEQELPDDEFDRAQIESEKCDLAICLGTSLQIEPANLLPLEVLKKSEIQSENTDVYDPNDDRLNKLVIINLQRTKFDRHADLIIHHYVDKVMEIICQQLMIQVGPYESALDPTKSSHDLIPWNRKDFKPTNKSRNESS
MYRU001.0722.00001.C001_04131 D GTG TAG 4335477 4336190 Valid MJO55_RS20660 714 @WP_043411633.1@ MJO55_RS20660 1 4335477 4336190 | NAD-dependent deacylase (translation)	MQVTVFSGAGISAESGVPTFRDVETGLWAEVDPYEISSADGWRAHPDRVWAWYLWRHHMMGAVDPNNAHRAVAAWEDYADVHVVTQNVDNLHERAGSNQVYHVHGSLFEFHCDRCGAAYLGEVPAMPEPVESVDPPRCVCGGLVRPNVVWFGESLPDRAWQQSVDAVINADVVVVVGTSSVVYPAAGLPELAVASGTPVIEVNPEPTPLTSTATVSLREKAGAALPGLLQRLPALIG
GCA_014858505.1-Pla_MU089632.1_i000_031452 | KAF7850228.1 | 53529:57922:+	MAITLLRSPSHSSFLHTFTGLRRMLGGKIAEALCDYNKVSNLCVRAGRVIFARSVRINARISVPGVSSGNPEKAPPKFLRDKKMVPDSDPPSLKDTDSLYQFFESSTKLVVLTGAGMSTECGIPDYRSPNGAYSTGFRPITHQEFVRSKRARRRYWARSYAGWRKFTAAQPSAAHYALASLEKAGRINFMITQNVDRLHHRAGSNPLEIHGTVYTVICIDCGYSFCRNLFQEELKALNPKWAAAIESLDHGNPGSDKSFGMKQRPDGDIEIDEKFWEEDYTIPTCQKCGGVLKPDVVFFGDNVPKDRADRAMEAARECDAFLVLGSALMTMSAYRLIKAAHESGAATAIVNIGVTRADDLVPLKINARLGEILPRVLHTGSLSIPAVR
STXA001.0722.00001.C001_00630 D ATG TGA 651477 652415 Valid IAG42_RS03145 939 @WP_188335471.1@ IAG42_RS03145 1 651477 652415 | NAD-dependent protein deacetylase (translation)	MRMRPTLHWTPPDDLPPGTTDLGPVVDALGAGGVLVLSGAGISTQSGIPDYRGEGGSLSRHTPMTYQDFTASASARRRYWARSHLGRRTFVRARPNPGHRAVAAFGRHGLLSGTITQNVDGLHQAAGSADVVELHGSLDRVVCLSCGAFSPRDELTRRLEESNPGFAPVASAINPDGDADLTDEQVGDFRVAPCTACGGVLKPDVVFFGEPVPPPRVEHCRELVRAATSLLVLGSSLTVMSGLRFVRQAAAAGTPVLIVNRDPTRGDTHARTRIALPLGEALPAVAARLGVPVDTTEAAEVTEVAVAAPEAS
BRJA001.0722.00002.C001_05578 C GTG TGA 5772195 5772956 Valid BKD09_RS27940 762 @WP_071914182.1@ BKD09_RS27940 1 5772195 5772956 | NAD-dependent protein deacetylase (translation)	MIASDLRSGVERLGDMIAESRTIVPFTGAGISTECGIPDFRSPGGIWTRNRPIPFDEFVASQEARDESWRRRFAMEAVFAAARPGRGHRALASLYRAGKVPAVITQNIDNLHQASGFAAEHVIELHGNTTYARCIGCGQAYQLDWVKRRFDEDGGAPNCTACDEPVKTATISFGQMMPDDEMQRATALSQACDLFIAIGSSLVVWPAAGFPMMAKNAGARLVIINREPTDQDDIADLVIRHDIGETLGPFVGN
GCA_009363875.1-Pla_CM018686.1_i000_033979 | KAD5802678.1 | 31821317:31840259:+	MSTKTTMNNFFLFFHKIQSSHGHGYANFSPTHLFFFQQRKESSCTIYVRQVINACSKSFSDHQNASYSFLYALSLKGTDAVNPARKYRKFHGKATTLSFQGSVKYVQTICRISAPGTAWEDAEDPPSIYLKDRNVVPDSDPPSTKDVNLLYDFFDKSTKLVALTGAGISTECGIPDYRSPNGAYSTGFKPITHQQFTRSSRARRRYWARSYAGWRKFNKSKPSPAHMALASLEKLNRISFMITQNVDRLHHRAGSSPLELHGTVYVVACLDCGFSIPREIFQDQLKSLNPKWAAAIESLDYDSKSDKSFGMKQRPDGDIEIDEKFWEEDFTIPTCSKCNGVLKPDVVFFGDNVPKDRANIAMDAAKGSDAFLVLGSSVMTMSAFRLVRAAHEAGAATAVVNIGKTRADDFVDLKINARLGEILPRLLNTGSLSVPAI
SOCE001.0722.00001.C001_04857 C ATG TGA 6559936 6560796 Valid SCE1572_RS24075 861 @WP_044988611.1@ SCE1572_RS24075 1 6559936 6560796 | NAD-dependent protein deacetylase (translation)	MPLSHALLADPVDDLIALLRGKRFVALTGAGCSTESGIPDYRGPETRRRARNPIQGREFSSSAEIRQRYWARAVIGWERFSRAEPNPAHRALARLEQGGLIEGLITQNVDGLHQAAGSRRVIELHGTLAEVACLACGAMEPRAALQQRLLARNPGWLRLAADVAPDGDADLPAEHVAGFQTPPCLRCDGPLKPRVVFFGENVARPVVDAAFALVDAAEALLVVGSSLAVFSGYRFVLRAAQRGIPIAMVNLGSARGEELGALKVEARAGEVLPRLADALAGAPRPE
GCA_000512255.2-Pla_CM008459.1_i000_013950 | PHT80935.1 | 11305588:11318285:-	MSLRLCCRPSFCGFNNKRDLLSSDLAANQLNNPMGKWFSGVKKFIPFKGYVKLVQTTARISFPTISSDIKDKAPSDLLSHKKAVPYSDPPSMEDVESLYQFFDKSTKLIVLTGAGMSTESGIPDYRSPNGAYSTGFKPITHQEFLRSTKARRRYWARSYAGWRRFTAAQPSTGHIALSSLEKAGHISFMITQNVDRLHHRAGSNPLELHGTVYVVACTNCGFSLPRDLFQDQVKAHNPKWAEAIESLDYDSRSDKSFGMKQRPDGDIEIDEKFWEEDFYIPDCQRCQGVLKPDVVFFGDNVPKAKADAAMEAAKGCDAFLVLGSSLMTMSAFRLVKAAHEAGAATAIVNIGATRADDLVPLKISARVGEILPRLLNVGSLSIPSL
GCA_002271895.2-Pla_CM008435.1_i000_012842 | PHU17147.1 | 17927141:17939842:-	MSLRLCCRPSFCGFNNKRDLLSSDLAANQLNNPMGKWFSGVKKFIPFKGYVKLVQTTARISFPTISSDIKDKAPSDLLSHKKAVPYSDPPSMEDVESLYQFFDKSTKLIVLTGAGMSTESGIPDYRSPNGAYSTGFKPITHQEFLRSTKARRRYWARSYAGWRRFTAAQPSTGHIALSSLEKAGHISFMITQNVDRLHHRAGSNPLELHGTVYVVACTNCGFSLPRDLFQDQVKAHNPKWAEAIESLDYDSRSDKSFGMKQRPDGDIEIDEKFWEEDFYIPDCQRCQGVLKPDVVFFGDNVPKAKADAAMEAAKGCDAFLVLGSSLMTMSAFRLVKAAHEAGAATAIVNIGATRADDLVPLKISARVGEILPRLLNVGSLSIPSL
GCA_011745845.1-Pla_VYZY01004435.1_i000_019098 | KAF3646585.1 | 17096:29831:+	MSLRLCCRPSFCGFNNKRDLLSSDLAANQLNNPMGKWFSGVKKFIPFKGYVKLVQTTARISFPTISSDIKDKAPSDLLSHKKAVPYSDPPSMEDVESLYQFFDKSTKLIVLTGAGMSTESGIPDYRSPNGAYSTGFKPITHQEFLRSTKARRRYWARSYAGWRRFTAAQPSTGHIALSSLEKAGHISFMITQNVDRLHHRAGSNPLELHGTVYVVACTNCGFSLPRDLFQDQVKAHNPKWAEAIESLDYDSRSDKSFGMKQRPDGDIEIDEKFWEEDFYIPDCQRCQGVLKPDVVFFGDNVPKAKADAAMEAAKGCDAFLVLGSSLMTMSAFRLVKAAHEAGAATAIVNIGATRADDLVPLKISARVGEILPRLLNVGSLSIPSL
Asgard_ASG302_02146	MELDEKIELAAKWISDSNNLVIFTGAGISTHSGLPDYRGPDGVWTRRDKNLPPPKSLPWDQVKPNAAHYAIIELLKIGKLNYVISQNVDGLHAKSGIPFEMLAELHGNRYFMKCLGCNTKFTYEEVGWDKSIWGNGYRTDKVHRGQPNCPKCNDRLISSIVNFGDPLPSDELEEAINRSIRSDVFFVIGSSLVVYPAADLPLYAKKNGAKLIILNRGEIPLIFNPDLRFHEDIIDVLPQIIEKLKEIEEKD
GCA_004524725_02076	MELDEKIELAAKWISDSNNLVIFTGAGISTHSGLPDYRGPDGVWTRRDKNLPPPKSLPWDQVKPNAAHYAIIELLKIGKLNYVISQNVDGLHAKSGIPFEMLAELHGNRYFMKCLGCNTKFTYEEVGWDKSIWGNGYRTDKVHRGQPNCPKCNDRLISSIVNFGDPLPSDELEEAINRSIRSDVFFVIGSSLVVYPAADLPLYAKKNGAKLIILNRGEIPLIFNPDLRFHEDIIDVLPQIIEKLKEIEEKD
Asgard_ASG157_03744	MNYFFIYKNYFICMELEEKIELAATWIFESKNLVVFTGAGISTDSGLPDYRGPDGVWTRRDKGLPPPKSPPWDQVRPNQGHYAIVELLKMRKLDYLISQNVDGLHAKSGIPFEKLAELHGNLYFMQCLKCGKKLTFEDAGWNKKKWGQGYRTGIVRKNQPKCSNCEGRLISSIVNFGDSLPMDELEESMRRSEKSDVFFVIGSSLVVTPAASMPGIAWRNGAKLIILNMGETPYDDEADLRFFEQIGEVLPNIVDRVKELME
GCA_019049425.1-Fun_JAHMUF010000001.1_i000_000135 | KAG7196129.1 | 337166:338599:+	MITIDLTDLESTIESEKSIKLNEAIKQIFKSKRSTIITGAGISCNAGIPDFRSSDGLYNLVKQKYPSKSITKGQDLFDISLFRDEISLALFCQFMESLYLSSLLAHPTETHKFIKTLKEKNKLLRCYTQNIDSIEKLLHLNVGIDLQDITEKHFTKGWKSLDVVQLHGNLHKLSCTQCYSSFDWNVKYQKQLGAGSNPQCNACLDKYQERLYLGKRLTGNIGMLRPDIVLYGEHHPQSELILQGLNLDLRLKPDLLLIMGTSLKVDGVKKLVKSLSHSIHQRGGKVIFVNKTPLAKATWDSHIDYEILSDCDDFVRILKRDIPDLFLTQEQLDSKKLKNNQKSADYIKLEPECLRIKSEGIKSESLAPEALTPPSTPSKKNLISQQSYIKLLKPSLNRKATKKLKFELPSPFASFTEDTESTGPSEASSPDTTVVKLEPEQPCYVIKKEETTSFESRKRSLELTCAFESKRRIRIHS
CAIN003.0722.00001.C002_00797 C GTG TAG 835575 836405 Valid BRPE64_RS17985 831 @WP_016354925.1@ BRPE64_RS17985 1 835575 836405 | NAD-dependent protein deacetylase (translation)	MQQLHEFVERHPRLFVLSGAGISTESGIPCYRDREGQRTGRAPILLKDFLGSDYARRRYWARSLIGWPVVARAQPNAAHHAVRALAARSRVHRLVTQNVDGLHTRAGNPDVIELHGNIGRVRCIECDERYTRAAVQRLLEAANPDFVGYTAPAVPDGDAQIEDLDFGAFQVPGCTRCGGVLKPDVVFFGESVPRALVDDAARSLDAADAMLVVGSSLMVYSGYRFCEWAARSGKPIAAINIGKTRADALLALKVEAPCSEALEALIERLDARPVAG
STNI003.0722.00001.C001_06511 C ATG TGA 7367363 7368268 Valid CP967_RS32810 906 @WP_150491452.1@ CP967_RS32810 1 7367363 7368268 | NAD-dependent protein deacetylase (translation)	MRMRPTLSWTPPGDLPPGTTDLEPVADALGRGGVLVLSGAGLSTESGIPDYRGEGGSLSRHTPMTYQDFTADALARRRYWARSHLGWRTFGRARPNAGHRAVAAFGEHGLLSGVITQNVDGLHQAAGSEGVVDLHGSLDRVVCLSCGDVSRRRDLARRLEQANPGFAPVAAGINPDGDADLTDEQVGDFRVVPCTVCGGVLKPDVVFFGEAVPPPRVEHCRRLVREAASLLVLGSSLTVMSGLRFVRQAAGAGKPVLIVNQDPTRGDGHALARVALPLGSALTTVAGRLGVPVAPGTAGAG
LAKE001.0722.00001.C001_01862 C ATG TAA 1862107 1862808 Valid WANG_RS09090 702 @WP_013855123.1@ WANG_RS09090 1 1862107 1862808 | NAD-dependent protein deacylase (translation)	MKPDINELQTDIKQAKHIVFLTGAGVSTHSGIPDYRSKNGIYNGIKESPETILSEDTLYHRPELFYHFVMDNMYFPDAKPNLIHQKIAKFCNEKGDLITQNIDRLDSKAGNQHVTEFHGNLYNIYCTKCHKPVSYEEYAQNYFHKDCGGIIRPGIVLYGEAINPLALNNSVNIMQKSDLIIICGTSFVVYPFAQLLAYRSPNAKIYSVNKTEIPTPGVKQIIGDALDVFNKLN
LAKE001.0722.00002.C001_00122 C ATG TAA 119883 120584 Valid LKK75_RS00600 702 @WP_013855123.1@ LKK75_RS00600 1 119883 120584 | NAD-dependent protein deacylase (translation)	MKPDINELQTDIKQAKHIVFLTGAGVSTHSGIPDYRSKNGIYNGIKESPETILSEDTLYHRPELFYHFVMDNMYFPDAKPNLIHQKIAKFCNEKGDLITQNIDRLDSKAGNQHVTEFHGNLYNIYCTKCHKPVSYEEYAQNYFHKDCGGIIRPGIVLYGEAINPLALNNSVNIMQKSDLIIICGTSFVVYPFAQLLAYRSPNAKIYSVNKTEIPTPGVKQIIGDALDVFNKLN
LAKE001.0722.00003.C001_01963 C ATG TAA 1960031 1960732 Valid MU859_RS09820 702 @WP_013855123.1@ MU859_RS09820 1 1960031 1960732 | NAD-dependent protein deacylase (translation)	MKPDINELQTDIKQAKHIVFLTGAGVSTHSGIPDYRSKNGIYNGIKESPETILSEDTLYHRPELFYHFVMDNMYFPDAKPNLIHQKIAKFCNEKGDLITQNIDRLDSKAGNQHVTEFHGNLYNIYCTKCHKPVSYEEYAQNYFHKDCGGIIRPGIVLYGEAINPLALNNSVNIMQKSDLIIICGTSFVVYPFAQLLAYRSPNAKIYSVNKTEIPTPGVKQIIGDALDVFNKLN
STPS003.0722.00013.C001_00059 C ATG TGA 66761 67495 Valid JC286_RS00290 735 @WP_198461244.1@ JC286_RS00290 1 66761 67495 | NAD-dependent protein deacylase (translation)	MAHHIDQLKHIIDHSERIVFFTGAGVSVASGVPDFRSMGGLFDEISKEGYSPEYLLSTDYLEDDPIGFMRFCHKRLLLEDKLPNPVHKWIAELEQRQHSLGVITQNIDGLHSDAGSQHVDELHGTLNRFYCPNCQQQYTKNEVMTHQLIQCQQCGHVIRPDIVLYGETLDQTTMSNALQKITHADTLIVLGSSLVVQPAAGLISHFQGEHLVIINKDTTPYDQQANLVIHNDLVSIVEELTRNG
MYPU003.0722.00001.C001_03530 C GTG TAG 3617998 3618711 Valid G6N28_RS17550 714 @WP_163902422.1@ G6N28_RS17550 1 3617998 3618711 | NAD-dependent deacylase (translation)	MQVTVLSGAGVSAESGVPTFRDAETGLWAKVDPYEISSSEGWRAHPEKVWAWYLWRHYMMGSVQPNSGHLAVAAWQDYADVHVVTQNVDNLHERAGSTKVYHLHGSLFEFRCDACHSAFEGDLPEMPEPVEAVDPPVCPCGGLIRPNVVWFGEALPDEAWQRSVEAVSAADLVVVVGTSSIVYPAAGLSEMALARGVAVIEVNPERTPLSDAATVSLRETAVEALPNLLQRLPALLN
MISP041.0722.00001.C001_02839 C ATG TGA 3269549 3270433 Valid LVE68_RS14205 885 @WP_232941048.1@ LVE68_RS14205 1 3269549 3270433 | NAD-dependent protein deacetylase (translation)	MTTTKQTVPPDPRPVTPIPPIEVEEAGRKLAAFIRRNPRLLVLTGAGVSTDSGIPDYRDEDGAWKRKQPVQHQDFMRSFETRQRYWGRSLIGWPVIRQSQPNPAHRHLAELELRNCSELLVTQNVDRLHQRAGSRNVIDLHGRADQIICMDCGYRCDRQLVHDRCFALNPGFHQYQANTAPDGDADLEVDFSGFRIADCPDCGGILKPDVVFFGDNVPRNRVRSALDALQASDGLLVVGSSLMVYSGFRFCRYAREWNKPIASLNLGRTRADDIIDLKLSARIGETLDATLAQL
GCA_008692635.1-Ani_VOAJ01000527.1_i000_000405 | KAF0887121.1 | 7443225:7446462:-	AASIPDYRGPNGVWTLLQKGRSVSAADLSEAEPTLTHMSIARLHEQKLVQHVVSQNCDGLHLRSGLPRTAISELHGNMYIEVCTACTPNREYVRVFDVTERTALHRHQTGRACHKCGAQLRDTIVHFGERGTLGQPLNWEAATEAASKADTILCLGSSLKVLKKYPRLWCMTKPPSRRPKLYIVNLQWTPKDDWAALKLHGKCDDVMQLLMDELGLEIPPYSRWQDPIFALATPLRAGEEGSHSRKSLCRSREEPPAGERAASLSSAPVLGGWFGRGCTKRTKRKKVT
ENFA002.0722.00004.C001_00007 C ATG TGA 6788 7513 Valid UB18_RS00040 726 @WP_002297083.1@ UB18_RS00040 1 6788 7513 | NAD-dependent protein deacylase (translation)	MKQLTVDEAAKEILAYQQITFLTGAGVSTPSGVPDYRSLSGIYHGMEQPEYLLSHQAMVNEPDKFYQFVKKIYHPEAKPNIIHLEIAHLAKEKNVWVVSQNIDGLHAKAKSPQLVNFHGSLYQCHCRKCQQTVDWKEYLHSDKHQACGGQIRPDIVLYGEGFQDGVMEQAAYAVSQAELIVIVGTSFQVHPFCDLVQFRQPSAKILVINQTPVYLAEPYTFIQEDGAVVFKKIQELGADYD
ENFA002.0722.00006.C001_02267 C ATG TGA 2279239 2279964 Valid AL014_RS11395 726 @WP_002297083.1@ AL014_RS11395 1 2279239 2279964 | NAD-dependent protein deacylase (translation)	MKQLTVDEAAKEILAYQQITFLTGAGVSTPSGVPDYRSLSGIYHGMEQPEYLLSHQAMVNEPDKFYQFVKKIYHPEAKPNIIHLEIAHLAKEKNVWVVSQNIDGLHAKAKSPQLVNFHGSLYQCHCRKCQQTVDWKEYLHSDKHQACGGQIRPDIVLYGEGFQDGVMEQAAYAVSQAELIVIVGTSFQVHPFCDLVQFRQPSAKILVINQTPVYLAEPYTFIQEDGAVVFKKIQELGADYD
ENFA002.0722.00008.C001_00144 C ATG TGA 153268 153993 Valid AL025_RS00775 726 @WP_002297083.1@ AL025_RS00775 1 153268 153993 | NAD-dependent protein deacylase (translation)	MKQLTVDEAAKEILAYQQITFLTGAGVSTPSGVPDYRSLSGIYHGMEQPEYLLSHQAMVNEPDKFYQFVKKIYHPEAKPNIIHLEIAHLAKEKNVWVVSQNIDGLHAKAKSPQLVNFHGSLYQCHCRKCQQTVDWKEYLHSDKHQACGGQIRPDIVLYGEGFQDGVMEQAAYAVSQAELIVIVGTSFQVHPFCDLVQFRQPSAKILVINQTPVYLAEPYTFIQEDGAVVFKKIQELGADYD
ENFA002.0722.00009.C001_00162 D ATG TGA 159949 160674 Valid EfmE745_RS00805 726 @WP_002297083.1@ EfmE745_RS00805 1 159949 160674 | NAD-dependent protein deacylase (translation)	MKQLTVDEAAKEILAYQQITFLTGAGVSTPSGVPDYRSLSGIYHGMEQPEYLLSHQAMVNEPDKFYQFVKKIYHPEAKPNIIHLEIAHLAKEKNVWVVSQNIDGLHAKAKSPQLVNFHGSLYQCHCRKCQQTVDWKEYLHSDKHQACGGQIRPDIVLYGEGFQDGVMEQAAYAVSQAELIVIVGTSFQVHPFCDLVQFRQPSAKILVINQTPVYLAEPYTFIQEDGAVVFKKIQELGADYD
ENFA002.0722.00010.C001_02587 C ATG TGA 2643518 2644243 Valid BO233_RS13690 726 @WP_002297083.1@ BO233_RS13690 1 2643518 2644243 | NAD-dependent protein deacylase (translation)	MKQLTVDEAAKEILAYQQITFLTGAGVSTPSGVPDYRSLSGIYHGMEQPEYLLSHQAMVNEPDKFYQFVKKIYHPEAKPNIIHLEIAHLAKEKNVWVVSQNIDGLHAKAKSPQLVNFHGSLYQCHCRKCQQTVDWKEYLHSDKHQACGGQIRPDIVLYGEGFQDGVMEQAAYAVSQAELIVIVGTSFQVHPFCDLVQFRQPSAKILVINQTPVYLAEPYTFIQEDGAVVFKKIQELGADYD
ENFA002.0722.00011.C001_02203 C ATG TGA 2250911 2251636 Valid BOW68_RS12370 726 @WP_002297083.1@ BOW68_RS12370 1 2250911 2251636 | NAD-dependent protein deacylase (translation)	MKQLTVDEAAKEILAYQQITFLTGAGVSTPSGVPDYRSLSGIYHGMEQPEYLLSHQAMVNEPDKFYQFVKKIYHPEAKPNIIHLEIAHLAKEKNVWVVSQNIDGLHAKAKSPQLVNFHGSLYQCHCRKCQQTVDWKEYLHSDKHQACGGQIRPDIVLYGEGFQDGVMEQAAYAVSQAELIVIVGTSFQVHPFCDLVQFRQPSAKILVINQTPVYLAEPYTFIQEDGAVVFKKIQELGADYD
ENFA002.0722.00015.C001_01731 D ATG TGA 1757006 1757731 Valid B4U48_RS08970 726 @WP_002297083.1@ B4U48_RS08970 1 1757006 1757731 | NAD-dependent protein deacylase (translation)	MKQLTVDEAAKEILAYQQITFLTGAGVSTPSGVPDYRSLSGIYHGMEQPEYLLSHQAMVNEPDKFYQFVKKIYHPEAKPNIIHLEIAHLAKEKNVWVVSQNIDGLHAKAKSPQLVNFHGSLYQCHCRKCQQTVDWKEYLHSDKHQACGGQIRPDIVLYGEGFQDGVMEQAAYAVSQAELIVIVGTSFQVHPFCDLVQFRQPSAKILVINQTPVYLAEPYTFIQEDGAVVFKKIQELGADYD
ENFA002.0722.00016.C001_00662 C ATG TGA 691264 691989 Valid B4W81_RS03550 726 @WP_002297083.1@ B4W81_RS03550 1 691264 691989 | NAD-dependent protein deacylase (translation)	MKQLTVDEAAKEILAYQQITFLTGAGVSTPSGVPDYRSLSGIYHGMEQPEYLLSHQAMVNEPDKFYQFVKKIYHPEAKPNIIHLEIAHLAKEKNVWVVSQNIDGLHAKAKSPQLVNFHGSLYQCHCRKCQQTVDWKEYLHSDKHQACGGQIRPDIVLYGEGFQDGVMEQAAYAVSQAELIVIVGTSFQVHPFCDLVQFRQPSAKILVINQTPVYLAEPYTFIQEDGAVVFKKIQELGADYD
ENFA002.0722.00019.C001_00165 D ATG TGA 163104 163829 Valid BSG28_RS00865 726 @WP_002297083.1@ BSG28_RS00865 1 163104 163829 | NAD-dependent protein deacylase (translation)	MKQLTVDEAAKEILAYQQITFLTGAGVSTPSGVPDYRSLSGIYHGMEQPEYLLSHQAMVNEPDKFYQFVKKIYHPEAKPNIIHLEIAHLAKEKNVWVVSQNIDGLHAKAKSPQLVNFHGSLYQCHCRKCQQTVDWKEYLHSDKHQACGGQIRPDIVLYGEGFQDGVMEQAAYAVSQAELIVIVGTSFQVHPFCDLVQFRQPSAKILVINQTPVYLAEPYTFIQEDGAVVFKKIQELGADYD
ENFA002.0722.00023.C001_02390 C ATG TGA 2480929 2481654 Valid CWE29_RS12650 726 @WP_002297083.1@ CWE29_RS12650 1 2480929 2481654 | NAD-dependent protein deacylase (translation)	MKQLTVDEAAKEILAYQQITFLTGAGVSTPSGVPDYRSLSGIYHGMEQPEYLLSHQAMVNEPDKFYQFVKKIYHPEAKPNIIHLEIAHLAKEKNVWVVSQNIDGLHAKAKSPQLVNFHGSLYQCHCRKCQQTVDWKEYLHSDKHQACGGQIRPDIVLYGEGFQDGVMEQAAYAVSQAELIVIVGTSFQVHPFCDLVQFRQPSAKILVINQTPVYLAEPYTFIQEDGAVVFKKIQELGADYD
ENFA002.0722.00024.C001_00164 D ATG TGA 164652 165377 Valid CX663_RS00850 726 @WP_002297083.1@ CX663_RS00850 1 164652 165377 | NAD-dependent protein deacylase (translation)	MKQLTVDEAAKEILAYQQITFLTGAGVSTPSGVPDYRSLSGIYHGMEQPEYLLSHQAMVNEPDKFYQFVKKIYHPEAKPNIIHLEIAHLAKEKNVWVVSQNIDGLHAKAKSPQLVNFHGSLYQCHCRKCQQTVDWKEYLHSDKHQACGGQIRPDIVLYGEGFQDGVMEQAAYAVSQAELIVIVGTSFQVHPFCDLVQFRQPSAKILVINQTPVYLAEPYTFIQEDGAVVFKKIQELGADYD
ENFA002.0722.00032.C001_01221 D ATG TGA 1262222 1262947 Valid CDW54_RS06455 726 @WP_002297083.1@ CDW54_RS06455 1 1262222 1262947 | NAD-dependent protein deacylase (translation)	MKQLTVDEAAKEILAYQQITFLTGAGVSTPSGVPDYRSLSGIYHGMEQPEYLLSHQAMVNEPDKFYQFVKKIYHPEAKPNIIHLEIAHLAKEKNVWVVSQNIDGLHAKAKSPQLVNFHGSLYQCHCRKCQQTVDWKEYLHSDKHQACGGQIRPDIVLYGEGFQDGVMEQAAYAVSQAELIVIVGTSFQVHPFCDLVQFRQPSAKILVINQTPVYLAEPYTFIQEDGAVVFKKIQELGADYD
ENFA002.0722.00034.C001_00186 D ATG TGA 184031 184756 Valid CWC51_RS00930 726 @WP_002297083.1@ CWC51_RS00930 1 184031 184756 | NAD-dependent protein deacylase (translation)	MKQLTVDEAAKEILAYQQITFLTGAGVSTPSGVPDYRSLSGIYHGMEQPEYLLSHQAMVNEPDKFYQFVKKIYHPEAKPNIIHLEIAHLAKEKNVWVVSQNIDGLHAKAKSPQLVNFHGSLYQCHCRKCQQTVDWKEYLHSDKHQACGGQIRPDIVLYGEGFQDGVMEQAAYAVSQAELIVIVGTSFQVHPFCDLVQFRQPSAKILVINQTPVYLAEPYTFIQEDGAVVFKKIQELGADYD
ENFA002.0722.00036.C001_00189 D ATG TGA 186735 187460 Valid C6Y16_RS00990 726 @WP_002297083.1@ C6Y16_RS00990 1 186735 187460 | NAD-dependent protein deacylase (translation)	MKQLTVDEAAKEILAYQQITFLTGAGVSTPSGVPDYRSLSGIYHGMEQPEYLLSHQAMVNEPDKFYQFVKKIYHPEAKPNIIHLEIAHLAKEKNVWVVSQNIDGLHAKAKSPQLVNFHGSLYQCHCRKCQQTVDWKEYLHSDKHQACGGQIRPDIVLYGEGFQDGVMEQAAYAVSQAELIVIVGTSFQVHPFCDLVQFRQPSAKILVINQTPVYLAEPYTFIQEDGAVVFKKIQELGADYD
ENFA002.0722.00038.C001_00166 D ATG TGA 166541 167266 Valid C6Y18_RS00860 726 @WP_002297083.1@ C6Y18_RS00860 1 166541 167266 | NAD-dependent protein deacylase (translation)	MKQLTVDEAAKEILAYQQITFLTGAGVSTPSGVPDYRSLSGIYHGMEQPEYLLSHQAMVNEPDKFYQFVKKIYHPEAKPNIIHLEIAHLAKEKNVWVVSQNIDGLHAKAKSPQLVNFHGSLYQCHCRKCQQTVDWKEYLHSDKHQACGGQIRPDIVLYGEGFQDGVMEQAAYAVSQAELIVIVGTSFQVHPFCDLVQFRQPSAKILVINQTPVYLAEPYTFIQEDGAVVFKKIQELGADYD
ENFA002.0722.00039.C001_00162 D ATG TGA 161252 161977 Valid C6Y19_RS00850 726 @WP_002297083.1@ C6Y19_RS00850 1 161252 161977 | NAD-dependent protein deacylase (translation)	MKQLTVDEAAKEILAYQQITFLTGAGVSTPSGVPDYRSLSGIYHGMEQPEYLLSHQAMVNEPDKFYQFVKKIYHPEAKPNIIHLEIAHLAKEKNVWVVSQNIDGLHAKAKSPQLVNFHGSLYQCHCRKCQQTVDWKEYLHSDKHQACGGQIRPDIVLYGEGFQDGVMEQAAYAVSQAELIVIVGTSFQVHPFCDLVQFRQPSAKILVINQTPVYLAEPYTFIQEDGAVVFKKIQELGADYD
ENFA002.0722.00040.C001_00154 D ATG TGA 154230 154955 Valid C6Y15_RS00800 726 @WP_002297083.1@ C6Y15_RS00800 1 154230 154955 | NAD-dependent protein deacylase (translation)	MKQLTVDEAAKEILAYQQITFLTGAGVSTPSGVPDYRSLSGIYHGMEQPEYLLSHQAMVNEPDKFYQFVKKIYHPEAKPNIIHLEIAHLAKEKNVWVVSQNIDGLHAKAKSPQLVNFHGSLYQCHCRKCQQTVDWKEYLHSDKHQACGGQIRPDIVLYGEGFQDGVMEQAAYAVSQAELIVIVGTSFQVHPFCDLVQFRQPSAKILVINQTPVYLAEPYTFIQEDGAVVFKKIQELGADYD
ENFA002.0722.00046.C001_00183 D ATG TGA 181418 182143 Valid EBB55_RS00960 726 @WP_002297083.1@ EBB55_RS00960 1 181418 182143 | NAD-dependent protein deacylase (translation)	MKQLTVDEAAKEILAYQQITFLTGAGVSTPSGVPDYRSLSGIYHGMEQPEYLLSHQAMVNEPDKFYQFVKKIYHPEAKPNIIHLEIAHLAKEKNVWVVSQNIDGLHAKAKSPQLVNFHGSLYQCHCRKCQQTVDWKEYLHSDKHQACGGQIRPDIVLYGEGFQDGVMEQAAYAVSQAELIVIVGTSFQVHPFCDLVQFRQPSAKILVINQTPVYLAEPYTFIQEDGAVVFKKIQELGADYD
ENFA002.0722.00053.C001_00187 D ATG TGA 185354 186079 Valid EWM53_RS01290 726 @WP_002297083.1@ EWM53_RS01290 1 185354 186079 | NAD-dependent protein deacylase (translation)	MKQLTVDEAAKEILAYQQITFLTGAGVSTPSGVPDYRSLSGIYHGMEQPEYLLSHQAMVNEPDKFYQFVKKIYHPEAKPNIIHLEIAHLAKEKNVWVVSQNIDGLHAKAKSPQLVNFHGSLYQCHCRKCQQTVDWKEYLHSDKHQACGGQIRPDIVLYGEGFQDGVMEQAAYAVSQAELIVIVGTSFQVHPFCDLVQFRQPSAKILVINQTPVYLAEPYTFIQEDGAVVFKKIQELGADYD
ENFA002.0722.00054.C001_00187 D ATG TGA 185355 186080 Valid EWM54_RS01295 726 @WP_002297083.1@ EWM54_RS01295 1 185355 186080 | NAD-dependent protein deacylase (translation)	MKQLTVDEAAKEILAYQQITFLTGAGVSTPSGVPDYRSLSGIYHGMEQPEYLLSHQAMVNEPDKFYQFVKKIYHPEAKPNIIHLEIAHLAKEKNVWVVSQNIDGLHAKAKSPQLVNFHGSLYQCHCRKCQQTVDWKEYLHSDKHQACGGQIRPDIVLYGEGFQDGVMEQAAYAVSQAELIVIVGTSFQVHPFCDLVQFRQPSAKILVINQTPVYLAEPYTFIQEDGAVVFKKIQELGADYD
ENFA002.0722.00055.C001_00187 D ATG TGA 185351 186076 Valid EWM55_RS01560 726 @WP_002297083.1@ EWM55_RS01560 1 185351 186076 | NAD-dependent protein deacylase (translation)	MKQLTVDEAAKEILAYQQITFLTGAGVSTPSGVPDYRSLSGIYHGMEQPEYLLSHQAMVNEPDKFYQFVKKIYHPEAKPNIIHLEIAHLAKEKNVWVVSQNIDGLHAKAKSPQLVNFHGSLYQCHCRKCQQTVDWKEYLHSDKHQACGGQIRPDIVLYGEGFQDGVMEQAAYAVSQAELIVIVGTSFQVHPFCDLVQFRQPSAKILVINQTPVYLAEPYTFIQEDGAVVFKKIQELGADYD
ENFA002.0722.00056.C001_00189 D ATG TGA 185356 186081 Valid EWH22_RS01565 726 @WP_002297083.1@ EWH22_RS01565 1 185356 186081 | NAD-dependent protein deacylase (translation)	MKQLTVDEAAKEILAYQQITFLTGAGVSTPSGVPDYRSLSGIYHGMEQPEYLLSHQAMVNEPDKFYQFVKKIYHPEAKPNIIHLEIAHLAKEKNVWVVSQNIDGLHAKAKSPQLVNFHGSLYQCHCRKCQQTVDWKEYLHSDKHQACGGQIRPDIVLYGEGFQDGVMEQAAYAVSQAELIVIVGTSFQVHPFCDLVQFRQPSAKILVINQTPVYLAEPYTFIQEDGAVVFKKIQELGADYD
ENFA002.0722.00058.C001_00166 D ATG TGA 167317 168042 Valid FGY81_RS00855 726 @WP_002297083.1@ FGY81_RS00855 1 167317 168042 | NAD-dependent protein deacylase (translation)	MKQLTVDEAAKEILAYQQITFLTGAGVSTPSGVPDYRSLSGIYHGMEQPEYLLSHQAMVNEPDKFYQFVKKIYHPEAKPNIIHLEIAHLAKEKNVWVVSQNIDGLHAKAKSPQLVNFHGSLYQCHCRKCQQTVDWKEYLHSDKHQACGGQIRPDIVLYGEGFQDGVMEQAAYAVSQAELIVIVGTSFQVHPFCDLVQFRQPSAKILVINQTPVYLAEPYTFIQEDGAVVFKKIQELGADYD
ENFA002.0722.00059.C001_01793 C ATG TGA 1812248 1812973 Valid FHK66_RS09420 726 @WP_002297083.1@ FHK66_RS09420 1 1812248 1812973 | NAD-dependent protein deacylase (translation)	MKQLTVDEAAKEILAYQQITFLTGAGVSTPSGVPDYRSLSGIYHGMEQPEYLLSHQAMVNEPDKFYQFVKKIYHPEAKPNIIHLEIAHLAKEKNVWVVSQNIDGLHAKAKSPQLVNFHGSLYQCHCRKCQQTVDWKEYLHSDKHQACGGQIRPDIVLYGEGFQDGVMEQAAYAVSQAELIVIVGTSFQVHPFCDLVQFRQPSAKILVINQTPVYLAEPYTFIQEDGAVVFKKIQELGADYD
ENFA002.0722.00060.C001_00606 D ATG TGA 636280 637005 Valid FHJ99_RS03650 726 @WP_002297083.1@ FHJ99_RS03650 1 636280 637005 | NAD-dependent protein deacylase (translation)	MKQLTVDEAAKEILAYQQITFLTGAGVSTPSGVPDYRSLSGIYHGMEQPEYLLSHQAMVNEPDKFYQFVKKIYHPEAKPNIIHLEIAHLAKEKNVWVVSQNIDGLHAKAKSPQLVNFHGSLYQCHCRKCQQTVDWKEYLHSDKHQACGGQIRPDIVLYGEGFQDGVMEQAAYAVSQAELIVIVGTSFQVHPFCDLVQFRQPSAKILVINQTPVYLAEPYTFIQEDGAVVFKKIQELGADYD
ENFA002.0722.00062.C001_02311 D ATG TGA 2355049 2355774 Valid FH486_RS12895 726 @WP_002297083.1@ FH486_RS12895 1 2355049 2355774 | NAD-dependent protein deacylase (translation)	MKQLTVDEAAKEILAYQQITFLTGAGVSTPSGVPDYRSLSGIYHGMEQPEYLLSHQAMVNEPDKFYQFVKKIYHPEAKPNIIHLEIAHLAKEKNVWVVSQNIDGLHAKAKSPQLVNFHGSLYQCHCRKCQQTVDWKEYLHSDKHQACGGQIRPDIVLYGEGFQDGVMEQAAYAVSQAELIVIVGTSFQVHPFCDLVQFRQPSAKILVINQTPVYLAEPYTFIQEDGAVVFKKIQELGADYD
ENFA002.0722.00063.C001_00161 D ATG TGA 158877 159602 Valid FHK65_RS00845 726 @WP_002297083.1@ FHK65_RS00845 1 158877 159602 | NAD-dependent protein deacylase (translation)	MKQLTVDEAAKEILAYQQITFLTGAGVSTPSGVPDYRSLSGIYHGMEQPEYLLSHQAMVNEPDKFYQFVKKIYHPEAKPNIIHLEIAHLAKEKNVWVVSQNIDGLHAKAKSPQLVNFHGSLYQCHCRKCQQTVDWKEYLHSDKHQACGGQIRPDIVLYGEGFQDGVMEQAAYAVSQAELIVIVGTSFQVHPFCDLVQFRQPSAKILVINQTPVYLAEPYTFIQEDGAVVFKKIQELGADYD
ENFA002.0722.00065.C001_00158 D ATG TGA 151744 152469 Valid FNL85_RS00815 726 @WP_002297083.1@ FNL85_RS00815 1 151744 152469 | NAD-dependent protein deacylase (translation)	MKQLTVDEAAKEILAYQQITFLTGAGVSTPSGVPDYRSLSGIYHGMEQPEYLLSHQAMVNEPDKFYQFVKKIYHPEAKPNIIHLEIAHLAKEKNVWVVSQNIDGLHAKAKSPQLVNFHGSLYQCHCRKCQQTVDWKEYLHSDKHQACGGQIRPDIVLYGEGFQDGVMEQAAYAVSQAELIVIVGTSFQVHPFCDLVQFRQPSAKILVINQTPVYLAEPYTFIQEDGAVVFKKIQELGADYD
ENFA002.0722.00070.C001_01169 D ATG TGA 1193894 1194619 Valid F6439_RS05960 726 @WP_002297083.1@ F6439_RS05960 1 1193894 1194619 | NAD-dependent protein deacylase (translation)	MKQLTVDEAAKEILAYQQITFLTGAGVSTPSGVPDYRSLSGIYHGMEQPEYLLSHQAMVNEPDKFYQFVKKIYHPEAKPNIIHLEIAHLAKEKNVWVVSQNIDGLHAKAKSPQLVNFHGSLYQCHCRKCQQTVDWKEYLHSDKHQACGGQIRPDIVLYGEGFQDGVMEQAAYAVSQAELIVIVGTSFQVHPFCDLVQFRQPSAKILVINQTPVYLAEPYTFIQEDGAVVFKKIQELGADYD
ENFA002.0722.00071.C001_00164 D ATG TGA 161415 162140 Valid F6440_RS00830 726 @WP_002297083.1@ F6440_RS00830 1 161415 162140 | NAD-dependent protein deacylase (translation)	MKQLTVDEAAKEILAYQQITFLTGAGVSTPSGVPDYRSLSGIYHGMEQPEYLLSHQAMVNEPDKFYQFVKKIYHPEAKPNIIHLEIAHLAKEKNVWVVSQNIDGLHAKAKSPQLVNFHGSLYQCHCRKCQQTVDWKEYLHSDKHQACGGQIRPDIVLYGEGFQDGVMEQAAYAVSQAELIVIVGTSFQVHPFCDLVQFRQPSAKILVINQTPVYLAEPYTFIQEDGAVVFKKIQELGADYD
ENFA002.0722.00073.C001_00164 D ATG TGA 163027 163752 Valid GJ652_RS02270 726 @WP_002297083.1@ GJ652_RS02270 1 163027 163752 | NAD-dependent protein deacylase (translation)	MKQLTVDEAAKEILAYQQITFLTGAGVSTPSGVPDYRSLSGIYHGMEQPEYLLSHQAMVNEPDKFYQFVKKIYHPEAKPNIIHLEIAHLAKEKNVWVVSQNIDGLHAKAKSPQLVNFHGSLYQCHCRKCQQTVDWKEYLHSDKHQACGGQIRPDIVLYGEGFQDGVMEQAAYAVSQAELIVIVGTSFQVHPFCDLVQFRQPSAKILVINQTPVYLAEPYTFIQEDGAVVFKKIQELGADYD
ENFA002.0722.00074.C001_00164 D ATG TGA 164652 165377 Valid E6A31_RS00815 726 @WP_002297083.1@ E6A31_RS00815 1 164652 165377 | NAD-dependent protein deacylase (translation)	MKQLTVDEAAKEILAYQQITFLTGAGVSTPSGVPDYRSLSGIYHGMEQPEYLLSHQAMVNEPDKFYQFVKKIYHPEAKPNIIHLEIAHLAKEKNVWVVSQNIDGLHAKAKSPQLVNFHGSLYQCHCRKCQQTVDWKEYLHSDKHQACGGQIRPDIVLYGEGFQDGVMEQAAYAVSQAELIVIVGTSFQVHPFCDLVQFRQPSAKILVINQTPVYLAEPYTFIQEDGAVVFKKIQELGADYD
ENFA002.0722.00076.C001_00186 D ATG TGA 185173 185898 Valid EfmKUHS13_RS00925 726 @WP_002297083.1@ EfmKUHS13_RS00925 1 185173 185898 | NAD-dependent protein deacylase (translation)	MKQLTVDEAAKEILAYQQITFLTGAGVSTPSGVPDYRSLSGIYHGMEQPEYLLSHQAMVNEPDKFYQFVKKIYHPEAKPNIIHLEIAHLAKEKNVWVVSQNIDGLHAKAKSPQLVNFHGSLYQCHCRKCQQTVDWKEYLHSDKHQACGGQIRPDIVLYGEGFQDGVMEQAAYAVSQAELIVIVGTSFQVHPFCDLVQFRQPSAKILVINQTPVYLAEPYTFIQEDGAVVFKKIQELGADYD
ENFA002.0722.00077.C001_00165 D ATG TGA 165985 166710 Valid FCF09_RS00820 726 @WP_002297083.1@ FCF09_RS00820 1 165985 166710 | NAD-dependent protein deacylase (translation)	MKQLTVDEAAKEILAYQQITFLTGAGVSTPSGVPDYRSLSGIYHGMEQPEYLLSHQAMVNEPDKFYQFVKKIYHPEAKPNIIHLEIAHLAKEKNVWVVSQNIDGLHAKAKSPQLVNFHGSLYQCHCRKCQQTVDWKEYLHSDKHQACGGQIRPDIVLYGEGFQDGVMEQAAYAVSQAELIVIVGTSFQVHPFCDLVQFRQPSAKILVINQTPVYLAEPYTFIQEDGAVVFKKIQELGADYD
ENFA002.0722.00086.C001_00156 D ATG TGA 156806 157531 Valid HI837_RS00775 726 @WP_002297083.1@ HI837_RS00775 1 156806 157531 | NAD-dependent protein deacylase (translation)	MKQLTVDEAAKEILAYQQITFLTGAGVSTPSGVPDYRSLSGIYHGMEQPEYLLSHQAMVNEPDKFYQFVKKIYHPEAKPNIIHLEIAHLAKEKNVWVVSQNIDGLHAKAKSPQLVNFHGSLYQCHCRKCQQTVDWKEYLHSDKHQACGGQIRPDIVLYGEGFQDGVMEQAAYAVSQAELIVIVGTSFQVHPFCDLVQFRQPSAKILVINQTPVYLAEPYTFIQEDGAVVFKKIQELGADYD
ENFA002.0722.00088.C001_00153 D ATG TGA 152503 153228 Valid HI845_RS00765 726 @WP_002297083.1@ HI845_RS00765 1 152503 153228 | NAD-dependent protein deacylase (translation)	MKQLTVDEAAKEILAYQQITFLTGAGVSTPSGVPDYRSLSGIYHGMEQPEYLLSHQAMVNEPDKFYQFVKKIYHPEAKPNIIHLEIAHLAKEKNVWVVSQNIDGLHAKAKSPQLVNFHGSLYQCHCRKCQQTVDWKEYLHSDKHQACGGQIRPDIVLYGEGFQDGVMEQAAYAVSQAELIVIVGTSFQVHPFCDLVQFRQPSAKILVINQTPVYLAEPYTFIQEDGAVVFKKIQELGADYD
ENFA002.0722.00089.C001_00152 D ATG TGA 152948 153673 Valid HI861_RS00760 726 @WP_002297083.1@ HI861_RS00760 1 152948 153673 | NAD-dependent protein deacylase (translation)	MKQLTVDEAAKEILAYQQITFLTGAGVSTPSGVPDYRSLSGIYHGMEQPEYLLSHQAMVNEPDKFYQFVKKIYHPEAKPNIIHLEIAHLAKEKNVWVVSQNIDGLHAKAKSPQLVNFHGSLYQCHCRKCQQTVDWKEYLHSDKHQACGGQIRPDIVLYGEGFQDGVMEQAAYAVSQAELIVIVGTSFQVHPFCDLVQFRQPSAKILVINQTPVYLAEPYTFIQEDGAVVFKKIQELGADYD
ENFA002.0722.00090.C001_00149 D ATG TGA 148743 149468 Valid HI843_RS00745 726 @WP_002297083.1@ HI843_RS00745 1 148743 149468 | NAD-dependent protein deacylase (translation)	MKQLTVDEAAKEILAYQQITFLTGAGVSTPSGVPDYRSLSGIYHGMEQPEYLLSHQAMVNEPDKFYQFVKKIYHPEAKPNIIHLEIAHLAKEKNVWVVSQNIDGLHAKAKSPQLVNFHGSLYQCHCRKCQQTVDWKEYLHSDKHQACGGQIRPDIVLYGEGFQDGVMEQAAYAVSQAELIVIVGTSFQVHPFCDLVQFRQPSAKILVINQTPVYLAEPYTFIQEDGAVVFKKIQELGADYD
ENFA002.0722.00093.C001_00164 D ATG TGA 162972 163697 Valid IA041_RS00820 726 @WP_002297083.1@ IA041_RS00820 1 162972 163697 | NAD-dependent protein deacylase (translation)	MKQLTVDEAAKEILAYQQITFLTGAGVSTPSGVPDYRSLSGIYHGMEQPEYLLSHQAMVNEPDKFYQFVKKIYHPEAKPNIIHLEIAHLAKEKNVWVVSQNIDGLHAKAKSPQLVNFHGSLYQCHCRKCQQTVDWKEYLHSDKHQACGGQIRPDIVLYGEGFQDGVMEQAAYAVSQAELIVIVGTSFQVHPFCDLVQFRQPSAKILVINQTPVYLAEPYTFIQEDGAVVFKKIQELGADYD
ENFA002.0722.00097.C001_00155 D ATG TGA 155530 156255 Valid IU206_RS00775 726 @WP_002297083.1@ IU206_RS00775 1 155530 156255 | NAD-dependent protein deacylase (translation)	MKQLTVDEAAKEILAYQQITFLTGAGVSTPSGVPDYRSLSGIYHGMEQPEYLLSHQAMVNEPDKFYQFVKKIYHPEAKPNIIHLEIAHLAKEKNVWVVSQNIDGLHAKAKSPQLVNFHGSLYQCHCRKCQQTVDWKEYLHSDKHQACGGQIRPDIVLYGEGFQDGVMEQAAYAVSQAELIVIVGTSFQVHPFCDLVQFRQPSAKILVINQTPVYLAEPYTFIQEDGAVVFKKIQELGADYD
ENFA002.0722.00099.C001_02599 C ATG TGA 2638613 2639338 Valid ISU51_RS12910 726 @WP_002297083.1@ ISU51_RS12910 1 2638613 2639338 | NAD-dependent protein deacylase (translation)	MKQLTVDEAAKEILAYQQITFLTGAGVSTPSGVPDYRSLSGIYHGMEQPEYLLSHQAMVNEPDKFYQFVKKIYHPEAKPNIIHLEIAHLAKEKNVWVVSQNIDGLHAKAKSPQLVNFHGSLYQCHCRKCQQTVDWKEYLHSDKHQACGGQIRPDIVLYGEGFQDGVMEQAAYAVSQAELIVIVGTSFQVHPFCDLVQFRQPSAKILVINQTPVYLAEPYTFIQEDGAVVFKKIQELGADYD
ENFA002.0722.00100.C001_02617 C ATG TGA 2668643 2669368 Valid ISU53_RS13025 726 @WP_002297083.1@ ISU53_RS13025 1 2668643 2669368 | NAD-dependent protein deacylase (translation)	MKQLTVDEAAKEILAYQQITFLTGAGVSTPSGVPDYRSLSGIYHGMEQPEYLLSHQAMVNEPDKFYQFVKKIYHPEAKPNIIHLEIAHLAKEKNVWVVSQNIDGLHAKAKSPQLVNFHGSLYQCHCRKCQQTVDWKEYLHSDKHQACGGQIRPDIVLYGEGFQDGVMEQAAYAVSQAELIVIVGTSFQVHPFCDLVQFRQPSAKILVINQTPVYLAEPYTFIQEDGAVVFKKIQELGADYD
ENFA002.0722.00101.C001_00182 D ATG TGA 180922 181647 Valid I7089_RS00910 726 @WP_002297083.1@ I7089_RS00910 1 180922 181647 | NAD-dependent protein deacylase (translation)	MKQLTVDEAAKEILAYQQITFLTGAGVSTPSGVPDYRSLSGIYHGMEQPEYLLSHQAMVNEPDKFYQFVKKIYHPEAKPNIIHLEIAHLAKEKNVWVVSQNIDGLHAKAKSPQLVNFHGSLYQCHCRKCQQTVDWKEYLHSDKHQACGGQIRPDIVLYGEGFQDGVMEQAAYAVSQAELIVIVGTSFQVHPFCDLVQFRQPSAKILVINQTPVYLAEPYTFIQEDGAVVFKKIQELGADYD
ENFA002.0722.00102.C001_01191 C ATG TGA 1238129 1238854 Valid JCP67_RS05965 726 @WP_002297083.1@ JCP67_RS05965 1 1238129 1238854 | NAD-dependent protein deacylase (translation)	MKQLTVDEAAKEILAYQQITFLTGAGVSTPSGVPDYRSLSGIYHGMEQPEYLLSHQAMVNEPDKFYQFVKKIYHPEAKPNIIHLEIAHLAKEKNVWVVSQNIDGLHAKAKSPQLVNFHGSLYQCHCRKCQQTVDWKEYLHSDKHQACGGQIRPDIVLYGEGFQDGVMEQAAYAVSQAELIVIVGTSFQVHPFCDLVQFRQPSAKILVINQTPVYLAEPYTFIQEDGAVVFKKIQELGADYD
ENFA002.0722.00103.C001_00183 D ATG TGA 182429 183154 Valid JCQ04_RS00915 726 @WP_002297083.1@ JCQ04_RS00915 1 182429 183154 | NAD-dependent protein deacylase (translation)	MKQLTVDEAAKEILAYQQITFLTGAGVSTPSGVPDYRSLSGIYHGMEQPEYLLSHQAMVNEPDKFYQFVKKIYHPEAKPNIIHLEIAHLAKEKNVWVVSQNIDGLHAKAKSPQLVNFHGSLYQCHCRKCQQTVDWKEYLHSDKHQACGGQIRPDIVLYGEGFQDGVMEQAAYAVSQAELIVIVGTSFQVHPFCDLVQFRQPSAKILVINQTPVYLAEPYTFIQEDGAVVFKKIQELGADYD
ENFA002.0722.00104.C001_00182 D ATG TGA 180922 181647 Valid JCP73_RS00910 726 @WP_002297083.1@ JCP73_RS00910 1 180922 181647 | NAD-dependent protein deacylase (translation)	MKQLTVDEAAKEILAYQQITFLTGAGVSTPSGVPDYRSLSGIYHGMEQPEYLLSHQAMVNEPDKFYQFVKKIYHPEAKPNIIHLEIAHLAKEKNVWVVSQNIDGLHAKAKSPQLVNFHGSLYQCHCRKCQQTVDWKEYLHSDKHQACGGQIRPDIVLYGEGFQDGVMEQAAYAVSQAELIVIVGTSFQVHPFCDLVQFRQPSAKILVINQTPVYLAEPYTFIQEDGAVVFKKIQELGADYD
ENFA002.0722.00106.C001_00181 D ATG TGA 180729 181454 Valid JCP89_RS00905 726 @WP_002297083.1@ JCP89_RS00905 1 180729 181454 | NAD-dependent protein deacylase (translation)	MKQLTVDEAAKEILAYQQITFLTGAGVSTPSGVPDYRSLSGIYHGMEQPEYLLSHQAMVNEPDKFYQFVKKIYHPEAKPNIIHLEIAHLAKEKNVWVVSQNIDGLHAKAKSPQLVNFHGSLYQCHCRKCQQTVDWKEYLHSDKHQACGGQIRPDIVLYGEGFQDGVMEQAAYAVSQAELIVIVGTSFQVHPFCDLVQFRQPSAKILVINQTPVYLAEPYTFIQEDGAVVFKKIQELGADYD
ENFA002.0722.00107.C001_00182 D ATG TGA 180922 181647 Valid JCP60_RS00910 726 @WP_002297083.1@ JCP60_RS00910 1 180922 181647 | NAD-dependent protein deacylase (translation)	MKQLTVDEAAKEILAYQQITFLTGAGVSTPSGVPDYRSLSGIYHGMEQPEYLLSHQAMVNEPDKFYQFVKKIYHPEAKPNIIHLEIAHLAKEKNVWVVSQNIDGLHAKAKSPQLVNFHGSLYQCHCRKCQQTVDWKEYLHSDKHQACGGQIRPDIVLYGEGFQDGVMEQAAYAVSQAELIVIVGTSFQVHPFCDLVQFRQPSAKILVINQTPVYLAEPYTFIQEDGAVVFKKIQELGADYD
ENFA002.0722.00108.C001_00185 D ATG TGA 184000 184725 Valid JCP93_RS00925 726 @WP_002297083.1@ JCP93_RS00925 1 184000 184725 | NAD-dependent protein deacylase (translation)	MKQLTVDEAAKEILAYQQITFLTGAGVSTPSGVPDYRSLSGIYHGMEQPEYLLSHQAMVNEPDKFYQFVKKIYHPEAKPNIIHLEIAHLAKEKNVWVVSQNIDGLHAKAKSPQLVNFHGSLYQCHCRKCQQTVDWKEYLHSDKHQACGGQIRPDIVLYGEGFQDGVMEQAAYAVSQAELIVIVGTSFQVHPFCDLVQFRQPSAKILVINQTPVYLAEPYTFIQEDGAVVFKKIQELGADYD
ENFA002.0722.00109.C001_00181 D ATG TGA 180837 181562 Valid JCQ06_RS00905 726 @WP_002297083.1@ JCQ06_RS00905 1 180837 181562 | NAD-dependent protein deacylase (translation)	MKQLTVDEAAKEILAYQQITFLTGAGVSTPSGVPDYRSLSGIYHGMEQPEYLLSHQAMVNEPDKFYQFVKKIYHPEAKPNIIHLEIAHLAKEKNVWVVSQNIDGLHAKAKSPQLVNFHGSLYQCHCRKCQQTVDWKEYLHSDKHQACGGQIRPDIVLYGEGFQDGVMEQAAYAVSQAELIVIVGTSFQVHPFCDLVQFRQPSAKILVINQTPVYLAEPYTFIQEDGAVVFKKIQELGADYD
ENFA002.0722.00110.C001_00188 D ATG TGA 185348 186073 Valid JCP87_RS00940 726 @WP_002297083.1@ JCP87_RS00940 1 185348 186073 | NAD-dependent protein deacylase (translation)	MKQLTVDEAAKEILAYQQITFLTGAGVSTPSGVPDYRSLSGIYHGMEQPEYLLSHQAMVNEPDKFYQFVKKIYHPEAKPNIIHLEIAHLAKEKNVWVVSQNIDGLHAKAKSPQLVNFHGSLYQCHCRKCQQTVDWKEYLHSDKHQACGGQIRPDIVLYGEGFQDGVMEQAAYAVSQAELIVIVGTSFQVHPFCDLVQFRQPSAKILVINQTPVYLAEPYTFIQEDGAVVFKKIQELGADYD
ENFA002.0722.00111.C001_00157 D ATG TGA 153605 154330 Valid JCP85_RS00780 726 @WP_002297083.1@ JCP85_RS00780 1 153605 154330 | NAD-dependent protein deacylase (translation)	MKQLTVDEAAKEILAYQQITFLTGAGVSTPSGVPDYRSLSGIYHGMEQPEYLLSHQAMVNEPDKFYQFVKKIYHPEAKPNIIHLEIAHLAKEKNVWVVSQNIDGLHAKAKSPQLVNFHGSLYQCHCRKCQQTVDWKEYLHSDKHQACGGQIRPDIVLYGEGFQDGVMEQAAYAVSQAELIVIVGTSFQVHPFCDLVQFRQPSAKILVINQTPVYLAEPYTFIQEDGAVVFKKIQELGADYD
ENFA002.0722.00112.C001_00182 D ATG TGA 180922 181647 Valid JCP66_RS00910 726 @WP_002297083.1@ JCP66_RS00910 1 180922 181647 | NAD-dependent protein deacylase (translation)	MKQLTVDEAAKEILAYQQITFLTGAGVSTPSGVPDYRSLSGIYHGMEQPEYLLSHQAMVNEPDKFYQFVKKIYHPEAKPNIIHLEIAHLAKEKNVWVVSQNIDGLHAKAKSPQLVNFHGSLYQCHCRKCQQTVDWKEYLHSDKHQACGGQIRPDIVLYGEGFQDGVMEQAAYAVSQAELIVIVGTSFQVHPFCDLVQFRQPSAKILVINQTPVYLAEPYTFIQEDGAVVFKKIQELGADYD
ENFA002.0722.00113.C001_00182 D ATG TGA 180922 181647 Valid JCP94_RS00910 726 @WP_002297083.1@ JCP94_RS00910 1 180922 181647 | NAD-dependent protein deacylase (translation)	MKQLTVDEAAKEILAYQQITFLTGAGVSTPSGVPDYRSLSGIYHGMEQPEYLLSHQAMVNEPDKFYQFVKKIYHPEAKPNIIHLEIAHLAKEKNVWVVSQNIDGLHAKAKSPQLVNFHGSLYQCHCRKCQQTVDWKEYLHSDKHQACGGQIRPDIVLYGEGFQDGVMEQAAYAVSQAELIVIVGTSFQVHPFCDLVQFRQPSAKILVINQTPVYLAEPYTFIQEDGAVVFKKIQELGADYD
ENFA002.0722.00114.C001_00182 D ATG TGA 180922 181647 Valid JCP98_RS00910 726 @WP_002297083.1@ JCP98_RS00910 1 180922 181647 | NAD-dependent protein deacylase (translation)	MKQLTVDEAAKEILAYQQITFLTGAGVSTPSGVPDYRSLSGIYHGMEQPEYLLSHQAMVNEPDKFYQFVKKIYHPEAKPNIIHLEIAHLAKEKNVWVVSQNIDGLHAKAKSPQLVNFHGSLYQCHCRKCQQTVDWKEYLHSDKHQACGGQIRPDIVLYGEGFQDGVMEQAAYAVSQAELIVIVGTSFQVHPFCDLVQFRQPSAKILVINQTPVYLAEPYTFIQEDGAVVFKKIQELGADYD
ENFA002.0722.00115.C001_00183 D ATG TGA 183863 184588 Valid JCP71_RS00915 726 @WP_002297083.1@ JCP71_RS00915 1 183863 184588 | NAD-dependent protein deacylase (translation)	MKQLTVDEAAKEILAYQQITFLTGAGVSTPSGVPDYRSLSGIYHGMEQPEYLLSHQAMVNEPDKFYQFVKKIYHPEAKPNIIHLEIAHLAKEKNVWVVSQNIDGLHAKAKSPQLVNFHGSLYQCHCRKCQQTVDWKEYLHSDKHQACGGQIRPDIVLYGEGFQDGVMEQAAYAVSQAELIVIVGTSFQVHPFCDLVQFRQPSAKILVINQTPVYLAEPYTFIQEDGAVVFKKIQELGADYD
ENFA002.0722.00116.C001_00157 D ATG TGA 153605 154330 Valid JCP72_RS00780 726 @WP_002297083.1@ JCP72_RS00780 1 153605 154330 | NAD-dependent protein deacylase (translation)	MKQLTVDEAAKEILAYQQITFLTGAGVSTPSGVPDYRSLSGIYHGMEQPEYLLSHQAMVNEPDKFYQFVKKIYHPEAKPNIIHLEIAHLAKEKNVWVVSQNIDGLHAKAKSPQLVNFHGSLYQCHCRKCQQTVDWKEYLHSDKHQACGGQIRPDIVLYGEGFQDGVMEQAAYAVSQAELIVIVGTSFQVHPFCDLVQFRQPSAKILVINQTPVYLAEPYTFIQEDGAVVFKKIQELGADYD
ENFA002.0722.00117.C001_00181 D ATG TGA 179454 180179 Valid JCP88_RS00905 726 @WP_002297083.1@ JCP88_RS00905 1 179454 180179 | NAD-dependent protein deacylase (translation)	MKQLTVDEAAKEILAYQQITFLTGAGVSTPSGVPDYRSLSGIYHGMEQPEYLLSHQAMVNEPDKFYQFVKKIYHPEAKPNIIHLEIAHLAKEKNVWVVSQNIDGLHAKAKSPQLVNFHGSLYQCHCRKCQQTVDWKEYLHSDKHQACGGQIRPDIVLYGEGFQDGVMEQAAYAVSQAELIVIVGTSFQVHPFCDLVQFRQPSAKILVINQTPVYLAEPYTFIQEDGAVVFKKIQELGADYD
ENFA002.0722.00118.C001_00173 D ATG TGA 172733 173458 Valid JCP83_RS00865 726 @WP_002297083.1@ JCP83_RS00865 1 172733 173458 | NAD-dependent protein deacylase (translation)	MKQLTVDEAAKEILAYQQITFLTGAGVSTPSGVPDYRSLSGIYHGMEQPEYLLSHQAMVNEPDKFYQFVKKIYHPEAKPNIIHLEIAHLAKEKNVWVVSQNIDGLHAKAKSPQLVNFHGSLYQCHCRKCQQTVDWKEYLHSDKHQACGGQIRPDIVLYGEGFQDGVMEQAAYAVSQAELIVIVGTSFQVHPFCDLVQFRQPSAKILVINQTPVYLAEPYTFIQEDGAVVFKKIQELGADYD
ENFA002.0722.00119.C001_00169 D ATG TGA 166397 167122 Valid JCP75_RS00845 726 @WP_002297083.1@ JCP75_RS00845 1 166397 167122 | NAD-dependent protein deacylase (translation)	MKQLTVDEAAKEILAYQQITFLTGAGVSTPSGVPDYRSLSGIYHGMEQPEYLLSHQAMVNEPDKFYQFVKKIYHPEAKPNIIHLEIAHLAKEKNVWVVSQNIDGLHAKAKSPQLVNFHGSLYQCHCRKCQQTVDWKEYLHSDKHQACGGQIRPDIVLYGEGFQDGVMEQAAYAVSQAELIVIVGTSFQVHPFCDLVQFRQPSAKILVINQTPVYLAEPYTFIQEDGAVVFKKIQELGADYD
ENFA002.0722.00120.C001_00184 D ATG TGA 181969 182694 Valid JCQ02_RS00920 726 @WP_002297083.1@ JCQ02_RS00920 1 181969 182694 | NAD-dependent protein deacylase (translation)	MKQLTVDEAAKEILAYQQITFLTGAGVSTPSGVPDYRSLSGIYHGMEQPEYLLSHQAMVNEPDKFYQFVKKIYHPEAKPNIIHLEIAHLAKEKNVWVVSQNIDGLHAKAKSPQLVNFHGSLYQCHCRKCQQTVDWKEYLHSDKHQACGGQIRPDIVLYGEGFQDGVMEQAAYAVSQAELIVIVGTSFQVHPFCDLVQFRQPSAKILVINQTPVYLAEPYTFIQEDGAVVFKKIQELGADYD
ENFA002.0722.00121.C001_00184 D ATG TGA 182964 183689 Valid JCP62_RS00925 726 @WP_002297083.1@ JCP62_RS00925 1 182964 183689 | NAD-dependent protein deacylase (translation)	MKQLTVDEAAKEILAYQQITFLTGAGVSTPSGVPDYRSLSGIYHGMEQPEYLLSHQAMVNEPDKFYQFVKKIYHPEAKPNIIHLEIAHLAKEKNVWVVSQNIDGLHAKAKSPQLVNFHGSLYQCHCRKCQQTVDWKEYLHSDKHQACGGQIRPDIVLYGEGFQDGVMEQAAYAVSQAELIVIVGTSFQVHPFCDLVQFRQPSAKILVINQTPVYLAEPYTFIQEDGAVVFKKIQELGADYD
ENFA002.0722.00122.C001_02420 C ATG TGA 2499907 2500632 Valid JCP92_RS12075 726 @WP_002297083.1@ JCP92_RS12075 1 2499907 2500632 | NAD-dependent protein deacylase (translation)	MKQLTVDEAAKEILAYQQITFLTGAGVSTPSGVPDYRSLSGIYHGMEQPEYLLSHQAMVNEPDKFYQFVKKIYHPEAKPNIIHLEIAHLAKEKNVWVVSQNIDGLHAKAKSPQLVNFHGSLYQCHCRKCQQTVDWKEYLHSDKHQACGGQIRPDIVLYGEGFQDGVMEQAAYAVSQAELIVIVGTSFQVHPFCDLVQFRQPSAKILVINQTPVYLAEPYTFIQEDGAVVFKKIQELGADYD
ENFA002.0722.00123.C001_02419 C ATG TGA 2499907 2500632 Valid JCP68_RS12085 726 @WP_002297083.1@ JCP68_RS12085 1 2499907 2500632 | NAD-dependent protein deacylase (translation)	MKQLTVDEAAKEILAYQQITFLTGAGVSTPSGVPDYRSLSGIYHGMEQPEYLLSHQAMVNEPDKFYQFVKKIYHPEAKPNIIHLEIAHLAKEKNVWVVSQNIDGLHAKAKSPQLVNFHGSLYQCHCRKCQQTVDWKEYLHSDKHQACGGQIRPDIVLYGEGFQDGVMEQAAYAVSQAELIVIVGTSFQVHPFCDLVQFRQPSAKILVINQTPVYLAEPYTFIQEDGAVVFKKIQELGADYD
ENFA002.0722.00124.C001_00179 D ATG TGA 178156 178881 Valid JCP95_RS00895 726 @WP_002297083.1@ JCP95_RS00895 1 178156 178881 | NAD-dependent protein deacylase (translation)	MKQLTVDEAAKEILAYQQITFLTGAGVSTPSGVPDYRSLSGIYHGMEQPEYLLSHQAMVNEPDKFYQFVKKIYHPEAKPNIIHLEIAHLAKEKNVWVVSQNIDGLHAKAKSPQLVNFHGSLYQCHCRKCQQTVDWKEYLHSDKHQACGGQIRPDIVLYGEGFQDGVMEQAAYAVSQAELIVIVGTSFQVHPFCDLVQFRQPSAKILVINQTPVYLAEPYTFIQEDGAVVFKKIQELGADYD
ENFA002.0722.00125.C001_00182 D ATG TGA 180922 181647 Valid JCP76_RS00910 726 @WP_002297083.1@ JCP76_RS00910 1 180922 181647 | NAD-dependent protein deacylase (translation)	MKQLTVDEAAKEILAYQQITFLTGAGVSTPSGVPDYRSLSGIYHGMEQPEYLLSHQAMVNEPDKFYQFVKKIYHPEAKPNIIHLEIAHLAKEKNVWVVSQNIDGLHAKAKSPQLVNFHGSLYQCHCRKCQQTVDWKEYLHSDKHQACGGQIRPDIVLYGEGFQDGVMEQAAYAVSQAELIVIVGTSFQVHPFCDLVQFRQPSAKILVINQTPVYLAEPYTFIQEDGAVVFKKIQELGADYD
ENFA002.0722.00126.C001_00183 D ATG TGA 181442 182167 Valid JCP61_RS00915 726 @WP_002297083.1@ JCP61_RS00915 1 181442 182167 | NAD-dependent protein deacylase (translation)	MKQLTVDEAAKEILAYQQITFLTGAGVSTPSGVPDYRSLSGIYHGMEQPEYLLSHQAMVNEPDKFYQFVKKIYHPEAKPNIIHLEIAHLAKEKNVWVVSQNIDGLHAKAKSPQLVNFHGSLYQCHCRKCQQTVDWKEYLHSDKHQACGGQIRPDIVLYGEGFQDGVMEQAAYAVSQAELIVIVGTSFQVHPFCDLVQFRQPSAKILVINQTPVYLAEPYTFIQEDGAVVFKKIQELGADYD
ENFA002.0722.00127.C001_00182 D ATG TGA 180922 181647 Valid JCP79_RS00910 726 @WP_002297083.1@ JCP79_RS00910 1 180922 181647 | NAD-dependent protein deacylase (translation)	MKQLTVDEAAKEILAYQQITFLTGAGVSTPSGVPDYRSLSGIYHGMEQPEYLLSHQAMVNEPDKFYQFVKKIYHPEAKPNIIHLEIAHLAKEKNVWVVSQNIDGLHAKAKSPQLVNFHGSLYQCHCRKCQQTVDWKEYLHSDKHQACGGQIRPDIVLYGEGFQDGVMEQAAYAVSQAELIVIVGTSFQVHPFCDLVQFRQPSAKILVINQTPVYLAEPYTFIQEDGAVVFKKIQELGADYD
ENFA002.0722.00128.C001_00191 D ATG TGA 189764 190489 Valid JCP82_RS00955 726 @WP_002297083.1@ JCP82_RS00955 1 189764 190489 | NAD-dependent protein deacylase (translation)	MKQLTVDEAAKEILAYQQITFLTGAGVSTPSGVPDYRSLSGIYHGMEQPEYLLSHQAMVNEPDKFYQFVKKIYHPEAKPNIIHLEIAHLAKEKNVWVVSQNIDGLHAKAKSPQLVNFHGSLYQCHCRKCQQTVDWKEYLHSDKHQACGGQIRPDIVLYGEGFQDGVMEQAAYAVSQAELIVIVGTSFQVHPFCDLVQFRQPSAKILVINQTPVYLAEPYTFIQEDGAVVFKKIQELGADYD
ENFA002.0722.00129.C001_00157 D ATG TGA 153605 154330 Valid JCP86_RS00780 726 @WP_002297083.1@ JCP86_RS00780 1 153605 154330 | NAD-dependent protein deacylase (translation)	MKQLTVDEAAKEILAYQQITFLTGAGVSTPSGVPDYRSLSGIYHGMEQPEYLLSHQAMVNEPDKFYQFVKKIYHPEAKPNIIHLEIAHLAKEKNVWVVSQNIDGLHAKAKSPQLVNFHGSLYQCHCRKCQQTVDWKEYLHSDKHQACGGQIRPDIVLYGEGFQDGVMEQAAYAVSQAELIVIVGTSFQVHPFCDLVQFRQPSAKILVINQTPVYLAEPYTFIQEDGAVVFKKIQELGADYD
ENFA002.0722.00130.C001_00182 D ATG TGA 180744 181469 Valid JCP65_RS00910 726 @WP_002297083.1@ JCP65_RS00910 1 180744 181469 | NAD-dependent protein deacylase (translation)	MKQLTVDEAAKEILAYQQITFLTGAGVSTPSGVPDYRSLSGIYHGMEQPEYLLSHQAMVNEPDKFYQFVKKIYHPEAKPNIIHLEIAHLAKEKNVWVVSQNIDGLHAKAKSPQLVNFHGSLYQCHCRKCQQTVDWKEYLHSDKHQACGGQIRPDIVLYGEGFQDGVMEQAAYAVSQAELIVIVGTSFQVHPFCDLVQFRQPSAKILVINQTPVYLAEPYTFIQEDGAVVFKKIQELGADYD
ENFA002.0722.00131.C001_00182 D ATG TGA 180744 181469 Valid JCP74_RS00910 726 @WP_002297083.1@ JCP74_RS00910 1 180744 181469 | NAD-dependent protein deacylase (translation)	MKQLTVDEAAKEILAYQQITFLTGAGVSTPSGVPDYRSLSGIYHGMEQPEYLLSHQAMVNEPDKFYQFVKKIYHPEAKPNIIHLEIAHLAKEKNVWVVSQNIDGLHAKAKSPQLVNFHGSLYQCHCRKCQQTVDWKEYLHSDKHQACGGQIRPDIVLYGEGFQDGVMEQAAYAVSQAELIVIVGTSFQVHPFCDLVQFRQPSAKILVINQTPVYLAEPYTFIQEDGAVVFKKIQELGADYD
ENFA002.0722.00132.C001_00150 D ATG TGA 148504 149229 Valid JG556_RS00750 726 @WP_002297083.1@ JG556_RS00750 1 148504 149229 | NAD-dependent protein deacylase (translation)	MKQLTVDEAAKEILAYQQITFLTGAGVSTPSGVPDYRSLSGIYHGMEQPEYLLSHQAMVNEPDKFYQFVKKIYHPEAKPNIIHLEIAHLAKEKNVWVVSQNIDGLHAKAKSPQLVNFHGSLYQCHCRKCQQTVDWKEYLHSDKHQACGGQIRPDIVLYGEGFQDGVMEQAAYAVSQAELIVIVGTSFQVHPFCDLVQFRQPSAKILVINQTPVYLAEPYTFIQEDGAVVFKKIQELGADYD
ENFA002.0722.00133.C001_00164 D ATG TGA 161343 162068 Valid F9Y88_RS00820 726 @WP_002297083.1@ F9Y88_RS00820 1 161343 162068 | NAD-dependent protein deacylase (translation)	MKQLTVDEAAKEILAYQQITFLTGAGVSTPSGVPDYRSLSGIYHGMEQPEYLLSHQAMVNEPDKFYQFVKKIYHPEAKPNIIHLEIAHLAKEKNVWVVSQNIDGLHAKAKSPQLVNFHGSLYQCHCRKCQQTVDWKEYLHSDKHQACGGQIRPDIVLYGEGFQDGVMEQAAYAVSQAELIVIVGTSFQVHPFCDLVQFRQPSAKILVINQTPVYLAEPYTFIQEDGAVVFKKIQELGADYD
ENFA002.0722.00134.C001_00166 D ATG TGA 166542 167267 Valid J5F47_RS02385 726 @WP_002297083.1@ J5F47_RS02385 1 166542 167267 | NAD-dependent protein deacylase (translation)	MKQLTVDEAAKEILAYQQITFLTGAGVSTPSGVPDYRSLSGIYHGMEQPEYLLSHQAMVNEPDKFYQFVKKIYHPEAKPNIIHLEIAHLAKEKNVWVVSQNIDGLHAKAKSPQLVNFHGSLYQCHCRKCQQTVDWKEYLHSDKHQACGGQIRPDIVLYGEGFQDGVMEQAAYAVSQAELIVIVGTSFQVHPFCDLVQFRQPSAKILVINQTPVYLAEPYTFIQEDGAVVFKKIQELGADYD
ENFA002.0722.00135.C001_00154 D ATG TGA 152948 153673 Valid J4767_RS00765 726 @WP_002297083.1@ J4767_RS00765 1 152948 153673 | NAD-dependent protein deacylase (translation)	MKQLTVDEAAKEILAYQQITFLTGAGVSTPSGVPDYRSLSGIYHGMEQPEYLLSHQAMVNEPDKFYQFVKKIYHPEAKPNIIHLEIAHLAKEKNVWVVSQNIDGLHAKAKSPQLVNFHGSLYQCHCRKCQQTVDWKEYLHSDKHQACGGQIRPDIVLYGEGFQDGVMEQAAYAVSQAELIVIVGTSFQVHPFCDLVQFRQPSAKILVINQTPVYLAEPYTFIQEDGAVVFKKIQELGADYD
ENFA002.0722.00137.C001_00153 D ATG TGA 152503 153228 Valid J7291_RS00765 726 @WP_002297083.1@ J7291_RS00765 1 152503 153228 | NAD-dependent protein deacylase (translation)	MKQLTVDEAAKEILAYQQITFLTGAGVSTPSGVPDYRSLSGIYHGMEQPEYLLSHQAMVNEPDKFYQFVKKIYHPEAKPNIIHLEIAHLAKEKNVWVVSQNIDGLHAKAKSPQLVNFHGSLYQCHCRKCQQTVDWKEYLHSDKHQACGGQIRPDIVLYGEGFQDGVMEQAAYAVSQAELIVIVGTSFQVHPFCDLVQFRQPSAKILVINQTPVYLAEPYTFIQEDGAVVFKKIQELGADYD
ENFA002.0722.00139.C001_00156 D ATG TGA 156806 157531 Valid J7X33_RS00775 726 @WP_002297083.1@ J7X33_RS00775 1 156806 157531 | NAD-dependent protein deacylase (translation)	MKQLTVDEAAKEILAYQQITFLTGAGVSTPSGVPDYRSLSGIYHGMEQPEYLLSHQAMVNEPDKFYQFVKKIYHPEAKPNIIHLEIAHLAKEKNVWVVSQNIDGLHAKAKSPQLVNFHGSLYQCHCRKCQQTVDWKEYLHSDKHQACGGQIRPDIVLYGEGFQDGVMEQAAYAVSQAELIVIVGTSFQVHPFCDLVQFRQPSAKILVINQTPVYLAEPYTFIQEDGAVVFKKIQELGADYD
ENFA002.0722.00140.C001_00156 D ATG TGA 156806 157531 Valid J7W55_RS00775 726 @WP_002297083.1@ J7W55_RS00775 1 156806 157531 | NAD-dependent protein deacylase (translation)	MKQLTVDEAAKEILAYQQITFLTGAGVSTPSGVPDYRSLSGIYHGMEQPEYLLSHQAMVNEPDKFYQFVKKIYHPEAKPNIIHLEIAHLAKEKNVWVVSQNIDGLHAKAKSPQLVNFHGSLYQCHCRKCQQTVDWKEYLHSDKHQACGGQIRPDIVLYGEGFQDGVMEQAAYAVSQAELIVIVGTSFQVHPFCDLVQFRQPSAKILVINQTPVYLAEPYTFIQEDGAVVFKKIQELGADYD
ENFA002.0722.00142.C001_00151 D ATG TGA 147008 147733 Valid IUH68_RS00755 726 @WP_002297083.1@ IUH68_RS00755 1 147008 147733 | NAD-dependent protein deacylase (translation)	MKQLTVDEAAKEILAYQQITFLTGAGVSTPSGVPDYRSLSGIYHGMEQPEYLLSHQAMVNEPDKFYQFVKKIYHPEAKPNIIHLEIAHLAKEKNVWVVSQNIDGLHAKAKSPQLVNFHGSLYQCHCRKCQQTVDWKEYLHSDKHQACGGQIRPDIVLYGEGFQDGVMEQAAYAVSQAELIVIVGTSFQVHPFCDLVQFRQPSAKILVINQTPVYLAEPYTFIQEDGAVVFKKIQELGADYD
ENFA002.0722.00143.C001_00181 D ATG TGA 179679 180404 Valid IUH71_RS00905 726 @WP_002297083.1@ IUH71_RS00905 1 179679 180404 | NAD-dependent protein deacylase (translation)	MKQLTVDEAAKEILAYQQITFLTGAGVSTPSGVPDYRSLSGIYHGMEQPEYLLSHQAMVNEPDKFYQFVKKIYHPEAKPNIIHLEIAHLAKEKNVWVVSQNIDGLHAKAKSPQLVNFHGSLYQCHCRKCQQTVDWKEYLHSDKHQACGGQIRPDIVLYGEGFQDGVMEQAAYAVSQAELIVIVGTSFQVHPFCDLVQFRQPSAKILVINQTPVYLAEPYTFIQEDGAVVFKKIQELGADYD
ENFA002.0722.00145.C001_00152 D ATG TGA 147219 147944 Valid I8F49_RS00760 726 @WP_002297083.1@ I8F49_RS00760 1 147219 147944 | NAD-dependent protein deacylase (translation)	MKQLTVDEAAKEILAYQQITFLTGAGVSTPSGVPDYRSLSGIYHGMEQPEYLLSHQAMVNEPDKFYQFVKKIYHPEAKPNIIHLEIAHLAKEKNVWVVSQNIDGLHAKAKSPQLVNFHGSLYQCHCRKCQQTVDWKEYLHSDKHQACGGQIRPDIVLYGEGFQDGVMEQAAYAVSQAELIVIVGTSFQVHPFCDLVQFRQPSAKILVINQTPVYLAEPYTFIQEDGAVVFKKIQELGADYD
ENFA002.0722.00147.C001_00147 D ATG TGA 144406 145131 Valid I8F56_RS00735 726 @WP_002297083.1@ I8F56_RS00735 1 144406 145131 | NAD-dependent protein deacylase (translation)	MKQLTVDEAAKEILAYQQITFLTGAGVSTPSGVPDYRSLSGIYHGMEQPEYLLSHQAMVNEPDKFYQFVKKIYHPEAKPNIIHLEIAHLAKEKNVWVVSQNIDGLHAKAKSPQLVNFHGSLYQCHCRKCQQTVDWKEYLHSDKHQACGGQIRPDIVLYGEGFQDGVMEQAAYAVSQAELIVIVGTSFQVHPFCDLVQFRQPSAKILVINQTPVYLAEPYTFIQEDGAVVFKKIQELGADYD
ENFA002.0722.00149.C001_00149 D ATG TGA 145561 146286 Valid I8F58_RS00745 726 @WP_002297083.1@ I8F58_RS00745 1 145561 146286 | NAD-dependent protein deacylase (translation)	MKQLTVDEAAKEILAYQQITFLTGAGVSTPSGVPDYRSLSGIYHGMEQPEYLLSHQAMVNEPDKFYQFVKKIYHPEAKPNIIHLEIAHLAKEKNVWVVSQNIDGLHAKAKSPQLVNFHGSLYQCHCRKCQQTVDWKEYLHSDKHQACGGQIRPDIVLYGEGFQDGVMEQAAYAVSQAELIVIVGTSFQVHPFCDLVQFRQPSAKILVINQTPVYLAEPYTFIQEDGAVVFKKIQELGADYD
ENFA002.0722.00150.C001_00219 D ATG TGA 215260 215985 Valid I8F57_RS01095 726 @WP_002297083.1@ I8F57_RS01095 1 215260 215985 | NAD-dependent protein deacylase (translation)	MKQLTVDEAAKEILAYQQITFLTGAGVSTPSGVPDYRSLSGIYHGMEQPEYLLSHQAMVNEPDKFYQFVKKIYHPEAKPNIIHLEIAHLAKEKNVWVVSQNIDGLHAKAKSPQLVNFHGSLYQCHCRKCQQTVDWKEYLHSDKHQACGGQIRPDIVLYGEGFQDGVMEQAAYAVSQAELIVIVGTSFQVHPFCDLVQFRQPSAKILVINQTPVYLAEPYTFIQEDGAVVFKKIQELGADYD
ENFA002.0722.00151.C001_00184 D ATG TGA 182940 183665 Valid I8F50_RS00920 726 @WP_002297083.1@ I8F50_RS00920 1 182940 183665 | NAD-dependent protein deacylase (translation)	MKQLTVDEAAKEILAYQQITFLTGAGVSTPSGVPDYRSLSGIYHGMEQPEYLLSHQAMVNEPDKFYQFVKKIYHPEAKPNIIHLEIAHLAKEKNVWVVSQNIDGLHAKAKSPQLVNFHGSLYQCHCRKCQQTVDWKEYLHSDKHQACGGQIRPDIVLYGEGFQDGVMEQAAYAVSQAELIVIVGTSFQVHPFCDLVQFRQPSAKILVINQTPVYLAEPYTFIQEDGAVVFKKIQELGADYD
ENFA002.0722.00152.C001_00153 D ATG TGA 153591 154316 Valid J9539_RS00765 726 @WP_002297083.1@ J9539_RS00765 1 153591 154316 | NAD-dependent protein deacylase (translation)	MKQLTVDEAAKEILAYQQITFLTGAGVSTPSGVPDYRSLSGIYHGMEQPEYLLSHQAMVNEPDKFYQFVKKIYHPEAKPNIIHLEIAHLAKEKNVWVVSQNIDGLHAKAKSPQLVNFHGSLYQCHCRKCQQTVDWKEYLHSDKHQACGGQIRPDIVLYGEGFQDGVMEQAAYAVSQAELIVIVGTSFQVHPFCDLVQFRQPSAKILVINQTPVYLAEPYTFIQEDGAVVFKKIQELGADYD
ENFA002.0722.00153.C001_00155 D ATG TGA 152347 153072 Valid J9541_RS00775 726 @WP_002297083.1@ J9541_RS00775 1 152347 153072 | NAD-dependent protein deacylase (translation)	MKQLTVDEAAKEILAYQQITFLTGAGVSTPSGVPDYRSLSGIYHGMEQPEYLLSHQAMVNEPDKFYQFVKKIYHPEAKPNIIHLEIAHLAKEKNVWVVSQNIDGLHAKAKSPQLVNFHGSLYQCHCRKCQQTVDWKEYLHSDKHQACGGQIRPDIVLYGEGFQDGVMEQAAYAVSQAELIVIVGTSFQVHPFCDLVQFRQPSAKILVINQTPVYLAEPYTFIQEDGAVVFKKIQELGADYD
ENFA002.0722.00155.C001_00153 D ATG TGA 151091 151816 Valid J9543_RS00765 726 @WP_002297083.1@ J9543_RS00765 1 151091 151816 | NAD-dependent protein deacylase (translation)	MKQLTVDEAAKEILAYQQITFLTGAGVSTPSGVPDYRSLSGIYHGMEQPEYLLSHQAMVNEPDKFYQFVKKIYHPEAKPNIIHLEIAHLAKEKNVWVVSQNIDGLHAKAKSPQLVNFHGSLYQCHCRKCQQTVDWKEYLHSDKHQACGGQIRPDIVLYGEGFQDGVMEQAAYAVSQAELIVIVGTSFQVHPFCDLVQFRQPSAKILVINQTPVYLAEPYTFIQEDGAVVFKKIQELGADYD
ENFA002.0722.00156.C001_00186 D ATG TGA 185452 186177 Valid KYK17_RS00930 726 @WP_002297083.1@ KYK17_RS00930 1 185452 186177 | NAD-dependent protein deacylase (translation)	MKQLTVDEAAKEILAYQQITFLTGAGVSTPSGVPDYRSLSGIYHGMEQPEYLLSHQAMVNEPDKFYQFVKKIYHPEAKPNIIHLEIAHLAKEKNVWVVSQNIDGLHAKAKSPQLVNFHGSLYQCHCRKCQQTVDWKEYLHSDKHQACGGQIRPDIVLYGEGFQDGVMEQAAYAVSQAELIVIVGTSFQVHPFCDLVQFRQPSAKILVINQTPVYLAEPYTFIQEDGAVVFKKIQELGADYD
ENFA002.0722.00157.C001_00140 D ATG TGA 137927 138652 Valid JVI88_RS00700 726 @WP_002297083.1@ JVI88_RS00700 1 137927 138652 | NAD-dependent protein deacylase (translation)	MKQLTVDEAAKEILAYQQITFLTGAGVSTPSGVPDYRSLSGIYHGMEQPEYLLSHQAMVNEPDKFYQFVKKIYHPEAKPNIIHLEIAHLAKEKNVWVVSQNIDGLHAKAKSPQLVNFHGSLYQCHCRKCQQTVDWKEYLHSDKHQACGGQIRPDIVLYGEGFQDGVMEQAAYAVSQAELIVIVGTSFQVHPFCDLVQFRQPSAKILVINQTPVYLAEPYTFIQEDGAVVFKKIQELGADYD
ENFA002.0722.00158.C001_00140 D ATG TGA 137805 138530 Valid JVT96_RS00700 726 @WP_002297083.1@ JVT96_RS00700 1 137805 138530 | NAD-dependent protein deacylase (translation)	MKQLTVDEAAKEILAYQQITFLTGAGVSTPSGVPDYRSLSGIYHGMEQPEYLLSHQAMVNEPDKFYQFVKKIYHPEAKPNIIHLEIAHLAKEKNVWVVSQNIDGLHAKAKSPQLVNFHGSLYQCHCRKCQQTVDWKEYLHSDKHQACGGQIRPDIVLYGEGFQDGVMEQAAYAVSQAELIVIVGTSFQVHPFCDLVQFRQPSAKILVINQTPVYLAEPYTFIQEDGAVVFKKIQELGADYD
ENFA002.0722.00159.C001_00140 D ATG TGA 137927 138652 Valid JVU00_RS00700 726 @WP_002297083.1@ JVU00_RS00700 1 137927 138652 | NAD-dependent protein deacylase (translation)	MKQLTVDEAAKEILAYQQITFLTGAGVSTPSGVPDYRSLSGIYHGMEQPEYLLSHQAMVNEPDKFYQFVKKIYHPEAKPNIIHLEIAHLAKEKNVWVVSQNIDGLHAKAKSPQLVNFHGSLYQCHCRKCQQTVDWKEYLHSDKHQACGGQIRPDIVLYGEGFQDGVMEQAAYAVSQAELIVIVGTSFQVHPFCDLVQFRQPSAKILVINQTPVYLAEPYTFIQEDGAVVFKKIQELGADYD
ENFA002.0722.00160.C001_00188 D ATG TGA 185276 186001 Valid LDN34_RS00940 726 @WP_002297083.1@ LDN34_RS00940 1 185276 186001 | NAD-dependent protein deacylase (translation)	MKQLTVDEAAKEILAYQQITFLTGAGVSTPSGVPDYRSLSGIYHGMEQPEYLLSHQAMVNEPDKFYQFVKKIYHPEAKPNIIHLEIAHLAKEKNVWVVSQNIDGLHAKAKSPQLVNFHGSLYQCHCRKCQQTVDWKEYLHSDKHQACGGQIRPDIVLYGEGFQDGVMEQAAYAVSQAELIVIVGTSFQVHPFCDLVQFRQPSAKILVINQTPVYLAEPYTFIQEDGAVVFKKIQELGADYD
ENFA002.0722.00161.C001_00187 D ATG TGA 185278 186003 Valid LDN47_RS00935 726 @WP_002297083.1@ LDN47_RS00935 1 185278 186003 | NAD-dependent protein deacylase (translation)	MKQLTVDEAAKEILAYQQITFLTGAGVSTPSGVPDYRSLSGIYHGMEQPEYLLSHQAMVNEPDKFYQFVKKIYHPEAKPNIIHLEIAHLAKEKNVWVVSQNIDGLHAKAKSPQLVNFHGSLYQCHCRKCQQTVDWKEYLHSDKHQACGGQIRPDIVLYGEGFQDGVMEQAAYAVSQAELIVIVGTSFQVHPFCDLVQFRQPSAKILVINQTPVYLAEPYTFIQEDGAVVFKKIQELGADYD
ENFA002.0722.00163.C001_00187 D ATG TGA 184471 185196 Valid LCG89_RS00935 726 @WP_002297083.1@ LCG89_RS00935 1 184471 185196 | NAD-dependent protein deacylase (translation)	MKQLTVDEAAKEILAYQQITFLTGAGVSTPSGVPDYRSLSGIYHGMEQPEYLLSHQAMVNEPDKFYQFVKKIYHPEAKPNIIHLEIAHLAKEKNVWVVSQNIDGLHAKAKSPQLVNFHGSLYQCHCRKCQQTVDWKEYLHSDKHQACGGQIRPDIVLYGEGFQDGVMEQAAYAVSQAELIVIVGTSFQVHPFCDLVQFRQPSAKILVINQTPVYLAEPYTFIQEDGAVVFKKIQELGADYD
ENFA002.0722.00164.C001_00186 D ATG TGA 184471 185196 Valid LCG90_RS00930 726 @WP_002297083.1@ LCG90_RS00930 1 184471 185196 | NAD-dependent protein deacylase (translation)	MKQLTVDEAAKEILAYQQITFLTGAGVSTPSGVPDYRSLSGIYHGMEQPEYLLSHQAMVNEPDKFYQFVKKIYHPEAKPNIIHLEIAHLAKEKNVWVVSQNIDGLHAKAKSPQLVNFHGSLYQCHCRKCQQTVDWKEYLHSDKHQACGGQIRPDIVLYGEGFQDGVMEQAAYAVSQAELIVIVGTSFQVHPFCDLVQFRQPSAKILVINQTPVYLAEPYTFIQEDGAVVFKKIQELGADYD
ENFA002.0722.00166.C001_00150 D ATG TGA 148311 149036 Valid LK894_RS00750 726 @WP_002297083.1@ LK894_RS00750 1 148311 149036 | NAD-dependent protein deacylase (translation)	MKQLTVDEAAKEILAYQQITFLTGAGVSTPSGVPDYRSLSGIYHGMEQPEYLLSHQAMVNEPDKFYQFVKKIYHPEAKPNIIHLEIAHLAKEKNVWVVSQNIDGLHAKAKSPQLVNFHGSLYQCHCRKCQQTVDWKEYLHSDKHQACGGQIRPDIVLYGEGFQDGVMEQAAYAVSQAELIVIVGTSFQVHPFCDLVQFRQPSAKILVINQTPVYLAEPYTFIQEDGAVVFKKIQELGADYD
ENFA002.0722.00167.C001_00150 D ATG TGA 148190 148915 Valid LLE91_RS00750 726 @WP_002297083.1@ LLE91_RS00750 1 148190 148915 | NAD-dependent protein deacylase (translation)	MKQLTVDEAAKEILAYQQITFLTGAGVSTPSGVPDYRSLSGIYHGMEQPEYLLSHQAMVNEPDKFYQFVKKIYHPEAKPNIIHLEIAHLAKEKNVWVVSQNIDGLHAKAKSPQLVNFHGSLYQCHCRKCQQTVDWKEYLHSDKHQACGGQIRPDIVLYGEGFQDGVMEQAAYAVSQAELIVIVGTSFQVHPFCDLVQFRQPSAKILVINQTPVYLAEPYTFIQEDGAVVFKKIQELGADYD
ENFA002.0722.00168.C001_01354 D ATG TGA 1406910 1407635 Valid LRL10_RS06775 726 @WP_002297083.1@ LRL10_RS06775 1 1406910 1407635 | NAD-dependent protein deacylase (translation)	MKQLTVDEAAKEILAYQQITFLTGAGVSTPSGVPDYRSLSGIYHGMEQPEYLLSHQAMVNEPDKFYQFVKKIYHPEAKPNIIHLEIAHLAKEKNVWVVSQNIDGLHAKAKSPQLVNFHGSLYQCHCRKCQQTVDWKEYLHSDKHQACGGQIRPDIVLYGEGFQDGVMEQAAYAVSQAELIVIVGTSFQVHPFCDLVQFRQPSAKILVINQTPVYLAEPYTFIQEDGAVVFKKIQELGADYD
ENFA002.0722.00169.C001_00187 D ATG TGA 184632 185357 Valid LUB18_RS00935 726 @WP_002297083.1@ LUB18_RS00935 1 184632 185357 | NAD-dependent protein deacylase (translation)	MKQLTVDEAAKEILAYQQITFLTGAGVSTPSGVPDYRSLSGIYHGMEQPEYLLSHQAMVNEPDKFYQFVKKIYHPEAKPNIIHLEIAHLAKEKNVWVVSQNIDGLHAKAKSPQLVNFHGSLYQCHCRKCQQTVDWKEYLHSDKHQACGGQIRPDIVLYGEGFQDGVMEQAAYAVSQAELIVIVGTSFQVHPFCDLVQFRQPSAKILVINQTPVYLAEPYTFIQEDGAVVFKKIQELGADYD
ENFA002.0722.00171.C001_01914 D ATG TGA 1957279 1958004 Valid L1881_RS09580 726 @WP_002297083.1@ L1881_RS09580 1 1957279 1958004 | NAD-dependent protein deacylase (translation)	MKQLTVDEAAKEILAYQQITFLTGAGVSTPSGVPDYRSLSGIYHGMEQPEYLLSHQAMVNEPDKFYQFVKKIYHPEAKPNIIHLEIAHLAKEKNVWVVSQNIDGLHAKAKSPQLVNFHGSLYQCHCRKCQQTVDWKEYLHSDKHQACGGQIRPDIVLYGEGFQDGVMEQAAYAVSQAELIVIVGTSFQVHPFCDLVQFRQPSAKILVINQTPVYLAEPYTFIQEDGAVVFKKIQELGADYD
ENFA002.0722.00173.C001_01885 C ATG TGA 1931072 1931797 Valid L5466_RS09430 726 @WP_002297083.1@ L5466_RS09430 1 1931072 1931797 | NAD-dependent protein deacylase (translation)	MKQLTVDEAAKEILAYQQITFLTGAGVSTPSGVPDYRSLSGIYHGMEQPEYLLSHQAMVNEPDKFYQFVKKIYHPEAKPNIIHLEIAHLAKEKNVWVVSQNIDGLHAKAKSPQLVNFHGSLYQCHCRKCQQTVDWKEYLHSDKHQACGGQIRPDIVLYGEGFQDGVMEQAAYAVSQAELIVIVGTSFQVHPFCDLVQFRQPSAKILVINQTPVYLAEPYTFIQEDGAVVFKKIQELGADYD
ENFA002.0722.00178.C001_00164 D ATG TGA 164914 165639 Valid MPL11_RS00820 726 @WP_002297083.1@ MPL11_RS00820 1 164914 165639 | NAD-dependent protein deacylase (translation)	MKQLTVDEAAKEILAYQQITFLTGAGVSTPSGVPDYRSLSGIYHGMEQPEYLLSHQAMVNEPDKFYQFVKKIYHPEAKPNIIHLEIAHLAKEKNVWVVSQNIDGLHAKAKSPQLVNFHGSLYQCHCRKCQQTVDWKEYLHSDKHQACGGQIRPDIVLYGEGFQDGVMEQAAYAVSQAELIVIVGTSFQVHPFCDLVQFRQPSAKILVINQTPVYLAEPYTFIQEDGAVVFKKIQELGADYD
ENFA002.0722.00183.C001_00178 D ATG TGA 177458 178183 Valid M0F39_RS00890 726 @WP_002297083.1@ M0F39_RS00890 1 177458 178183 | NAD-dependent protein deacylase (translation)	MKQLTVDEAAKEILAYQQITFLTGAGVSTPSGVPDYRSLSGIYHGMEQPEYLLSHQAMVNEPDKFYQFVKKIYHPEAKPNIIHLEIAHLAKEKNVWVVSQNIDGLHAKAKSPQLVNFHGSLYQCHCRKCQQTVDWKEYLHSDKHQACGGQIRPDIVLYGEGFQDGVMEQAAYAVSQAELIVIVGTSFQVHPFCDLVQFRQPSAKILVINQTPVYLAEPYTFIQEDGAVVFKKIQELGADYD
ENFA002.0722.00184.C001_00151 D ATG TGA 148733 149458 Valid M2920_RS00755 726 @WP_002297083.1@ M2920_RS00755 1 148733 149458 | NAD-dependent protein deacylase (translation)	MKQLTVDEAAKEILAYQQITFLTGAGVSTPSGVPDYRSLSGIYHGMEQPEYLLSHQAMVNEPDKFYQFVKKIYHPEAKPNIIHLEIAHLAKEKNVWVVSQNIDGLHAKAKSPQLVNFHGSLYQCHCRKCQQTVDWKEYLHSDKHQACGGQIRPDIVLYGEGFQDGVMEQAAYAVSQAELIVIVGTSFQVHPFCDLVQFRQPSAKILVINQTPVYLAEPYTFIQEDGAVVFKKIQELGADYD
ENFA002.0722.00185.C001_00147 D ATG TGA 143462 144187 Valid M2917_RS00735 726 @WP_002297083.1@ M2917_RS00735 1 143462 144187 | NAD-dependent protein deacylase (translation)	MKQLTVDEAAKEILAYQQITFLTGAGVSTPSGVPDYRSLSGIYHGMEQPEYLLSHQAMVNEPDKFYQFVKKIYHPEAKPNIIHLEIAHLAKEKNVWVVSQNIDGLHAKAKSPQLVNFHGSLYQCHCRKCQQTVDWKEYLHSDKHQACGGQIRPDIVLYGEGFQDGVMEQAAYAVSQAELIVIVGTSFQVHPFCDLVQFRQPSAKILVINQTPVYLAEPYTFIQEDGAVVFKKIQELGADYD
ENFA002.0722.00186.C001_00150 D ATG TGA 147390 148115 Valid M2916_RS00750 726 @WP_002297083.1@ M2916_RS00750 1 147390 148115 | NAD-dependent protein deacylase (translation)	MKQLTVDEAAKEILAYQQITFLTGAGVSTPSGVPDYRSLSGIYHGMEQPEYLLSHQAMVNEPDKFYQFVKKIYHPEAKPNIIHLEIAHLAKEKNVWVVSQNIDGLHAKAKSPQLVNFHGSLYQCHCRKCQQTVDWKEYLHSDKHQACGGQIRPDIVLYGEGFQDGVMEQAAYAVSQAELIVIVGTSFQVHPFCDLVQFRQPSAKILVINQTPVYLAEPYTFIQEDGAVVFKKIQELGADYD
ENFA002.0722.00187.C001_00151 D ATG TGA 148435 149160 Valid M2900_RS00755 726 @WP_002297083.1@ M2900_RS00755 1 148435 149160 | NAD-dependent protein deacylase (translation)	MKQLTVDEAAKEILAYQQITFLTGAGVSTPSGVPDYRSLSGIYHGMEQPEYLLSHQAMVNEPDKFYQFVKKIYHPEAKPNIIHLEIAHLAKEKNVWVVSQNIDGLHAKAKSPQLVNFHGSLYQCHCRKCQQTVDWKEYLHSDKHQACGGQIRPDIVLYGEGFQDGVMEQAAYAVSQAELIVIVGTSFQVHPFCDLVQFRQPSAKILVINQTPVYLAEPYTFIQEDGAVVFKKIQELGADYD
ENFA002.0722.00190.C001_00977 C ATG TGA 1035378 1036103 Valid LQ061_RS04890 726 @WP_002297083.1@ LQ061_RS04890 1 1035378 1036103 | NAD-dependent protein deacylase (translation)	MKQLTVDEAAKEILAYQQITFLTGAGVSTPSGVPDYRSLSGIYHGMEQPEYLLSHQAMVNEPDKFYQFVKKIYHPEAKPNIIHLEIAHLAKEKNVWVVSQNIDGLHAKAKSPQLVNFHGSLYQCHCRKCQQTVDWKEYLHSDKHQACGGQIRPDIVLYGEGFQDGVMEQAAYAVSQAELIVIVGTSFQVHPFCDLVQFRQPSAKILVINQTPVYLAEPYTFIQEDGAVVFKKIQELGADYD
ENFA002.0722.00191.C001_00148 D ATG TGA 145001 145726 Valid LQ064_RS00740 726 @WP_002297083.1@ LQ064_RS00740 1 145001 145726 | NAD-dependent protein deacylase (translation)	MKQLTVDEAAKEILAYQQITFLTGAGVSTPSGVPDYRSLSGIYHGMEQPEYLLSHQAMVNEPDKFYQFVKKIYHPEAKPNIIHLEIAHLAKEKNVWVVSQNIDGLHAKAKSPQLVNFHGSLYQCHCRKCQQTVDWKEYLHSDKHQACGGQIRPDIVLYGEGFQDGVMEQAAYAVSQAELIVIVGTSFQVHPFCDLVQFRQPSAKILVINQTPVYLAEPYTFIQEDGAVVFKKIQELGADYD
ENFA002.0722.00192.C001_00153 D ATG TGA 149821 150546 Valid LQ059_RS00765 726 @WP_002297083.1@ LQ059_RS00765 1 149821 150546 | NAD-dependent protein deacylase (translation)	MKQLTVDEAAKEILAYQQITFLTGAGVSTPSGVPDYRSLSGIYHGMEQPEYLLSHQAMVNEPDKFYQFVKKIYHPEAKPNIIHLEIAHLAKEKNVWVVSQNIDGLHAKAKSPQLVNFHGSLYQCHCRKCQQTVDWKEYLHSDKHQACGGQIRPDIVLYGEGFQDGVMEQAAYAVSQAELIVIVGTSFQVHPFCDLVQFRQPSAKILVINQTPVYLAEPYTFIQEDGAVVFKKIQELGADYD
ENFA002.0722.00193.C001_00152 D ATG TGA 149127 149852 Valid LQ058_RS00760 726 @WP_002297083.1@ LQ058_RS00760 1 149127 149852 | NAD-dependent protein deacylase (translation)	MKQLTVDEAAKEILAYQQITFLTGAGVSTPSGVPDYRSLSGIYHGMEQPEYLLSHQAMVNEPDKFYQFVKKIYHPEAKPNIIHLEIAHLAKEKNVWVVSQNIDGLHAKAKSPQLVNFHGSLYQCHCRKCQQTVDWKEYLHSDKHQACGGQIRPDIVLYGEGFQDGVMEQAAYAVSQAELIVIVGTSFQVHPFCDLVQFRQPSAKILVINQTPVYLAEPYTFIQEDGAVVFKKIQELGADYD
ENFA002.0722.00196.C001_00165 D ATG TGA 165983 166708 Valid HZU50_RS00825 726 @WP_002297083.1@ HZU50_RS00825 1 165983 166708 | NAD-dependent protein deacylase (translation)	MKQLTVDEAAKEILAYQQITFLTGAGVSTPSGVPDYRSLSGIYHGMEQPEYLLSHQAMVNEPDKFYQFVKKIYHPEAKPNIIHLEIAHLAKEKNVWVVSQNIDGLHAKAKSPQLVNFHGSLYQCHCRKCQQTVDWKEYLHSDKHQACGGQIRPDIVLYGEGFQDGVMEQAAYAVSQAELIVIVGTSFQVHPFCDLVQFRQPSAKILVINQTPVYLAEPYTFIQEDGAVVFKKIQELGADYD
ENFA002.0722.00197.C001_00153 D ATG TGA 152503 153228 Valid EFE1165_RS00795 726 @WP_002297083.1@ EFE1165_RS00795 1 152503 153228 | NAD-dependent protein deacylase (translation)	MKQLTVDEAAKEILAYQQITFLTGAGVSTPSGVPDYRSLSGIYHGMEQPEYLLSHQAMVNEPDKFYQFVKKIYHPEAKPNIIHLEIAHLAKEKNVWVVSQNIDGLHAKAKSPQLVNFHGSLYQCHCRKCQQTVDWKEYLHSDKHQACGGQIRPDIVLYGEGFQDGVMEQAAYAVSQAELIVIVGTSFQVHPFCDLVQFRQPSAKILVINQTPVYLAEPYTFIQEDGAVVFKKIQELGADYD
ENFA002.0722.00198.C001_00140 D ATG TGA 139533 140258 Valid EFE1002_RS00695 726 @WP_002297083.1@ EFE1002_RS00695 1 139533 140258 | NAD-dependent protein deacylase (translation)	MKQLTVDEAAKEILAYQQITFLTGAGVSTPSGVPDYRSLSGIYHGMEQPEYLLSHQAMVNEPDKFYQFVKKIYHPEAKPNIIHLEIAHLAKEKNVWVVSQNIDGLHAKAKSPQLVNFHGSLYQCHCRKCQQTVDWKEYLHSDKHQACGGQIRPDIVLYGEGFQDGVMEQAAYAVSQAELIVIVGTSFQVHPFCDLVQFRQPSAKILVINQTPVYLAEPYTFIQEDGAVVFKKIQELGADYD
ENFA002.0722.00199.C001_00166 D ATG TGA 166543 167268 Valid BN9748_RS00860 726 @WP_002297083.1@ BN9748_RS00860 1 166543 167268 | NAD-dependent protein deacylase (translation)	MKQLTVDEAAKEILAYQQITFLTGAGVSTPSGVPDYRSLSGIYHGMEQPEYLLSHQAMVNEPDKFYQFVKKIYHPEAKPNIIHLEIAHLAKEKNVWVVSQNIDGLHAKAKSPQLVNFHGSLYQCHCRKCQQTVDWKEYLHSDKHQACGGQIRPDIVLYGEGFQDGVMEQAAYAVSQAELIVIVGTSFQVHPFCDLVQFRQPSAKILVINQTPVYLAEPYTFIQEDGAVVFKKIQELGADYD
ENFA002.0722.00200.C001_00140 D ATG TGA 137927 138652 Valid ELZ42_RS00725 726 @WP_002297083.1@ ELZ42_RS00725 1 137927 138652 | NAD-dependent protein deacylase (translation)	MKQLTVDEAAKEILAYQQITFLTGAGVSTPSGVPDYRSLSGIYHGMEQPEYLLSHQAMVNEPDKFYQFVKKIYHPEAKPNIIHLEIAHLAKEKNVWVVSQNIDGLHAKAKSPQLVNFHGSLYQCHCRKCQQTVDWKEYLHSDKHQACGGQIRPDIVLYGEGFQDGVMEQAAYAVSQAELIVIVGTSFQVHPFCDLVQFRQPSAKILVINQTPVYLAEPYTFIQEDGAVVFKKIQELGADYD
ENFA002.0722.00202.C001_00146 D ATG TGA 145797 146522 Valid ELZ65_RS00750 726 @WP_002297083.1@ ELZ65_RS00750 1 145797 146522 | NAD-dependent protein deacylase (translation)	MKQLTVDEAAKEILAYQQITFLTGAGVSTPSGVPDYRSLSGIYHGMEQPEYLLSHQAMVNEPDKFYQFVKKIYHPEAKPNIIHLEIAHLAKEKNVWVVSQNIDGLHAKAKSPQLVNFHGSLYQCHCRKCQQTVDWKEYLHSDKHQACGGQIRPDIVLYGEGFQDGVMEQAAYAVSQAELIVIVGTSFQVHPFCDLVQFRQPSAKILVINQTPVYLAEPYTFIQEDGAVVFKKIQELGADYD
ENFA002.0722.00203.C001_00139 D ATG TGA 138104 138829 Valid EL154_RS00725 726 @WP_002297083.1@ EL154_RS00725 1 138104 138829 | NAD-dependent protein deacylase (translation)	MKQLTVDEAAKEILAYQQITFLTGAGVSTPSGVPDYRSLSGIYHGMEQPEYLLSHQAMVNEPDKFYQFVKKIYHPEAKPNIIHLEIAHLAKEKNVWVVSQNIDGLHAKAKSPQLVNFHGSLYQCHCRKCQQTVDWKEYLHSDKHQACGGQIRPDIVLYGEGFQDGVMEQAAYAVSQAELIVIVGTSFQVHPFCDLVQFRQPSAKILVINQTPVYLAEPYTFIQEDGAVVFKKIQELGADYD
ENFA002.0722.00204.C001_00140 D ATG TGA 137804 138529 Valid EL351_RS00725 726 @WP_002297083.1@ EL351_RS00725 1 137804 138529 | NAD-dependent protein deacylase (translation)	MKQLTVDEAAKEILAYQQITFLTGAGVSTPSGVPDYRSLSGIYHGMEQPEYLLSHQAMVNEPDKFYQFVKKIYHPEAKPNIIHLEIAHLAKEKNVWVVSQNIDGLHAKAKSPQLVNFHGSLYQCHCRKCQQTVDWKEYLHSDKHQACGGQIRPDIVLYGEGFQDGVMEQAAYAVSQAELIVIVGTSFQVHPFCDLVQFRQPSAKILVINQTPVYLAEPYTFIQEDGAVVFKKIQELGADYD
ENFA002.0722.00205.C001_00158 D ATG TGA 154725 155450 Valid EL345_RS00820 726 @WP_002297083.1@ EL345_RS00820 1 154725 155450 | NAD-dependent protein deacylase (translation)	MKQLTVDEAAKEILAYQQITFLTGAGVSTPSGVPDYRSLSGIYHGMEQPEYLLSHQAMVNEPDKFYQFVKKIYHPEAKPNIIHLEIAHLAKEKNVWVVSQNIDGLHAKAKSPQLVNFHGSLYQCHCRKCQQTVDWKEYLHSDKHQACGGQIRPDIVLYGEGFQDGVMEQAAYAVSQAELIVIVGTSFQVHPFCDLVQFRQPSAKILVINQTPVYLAEPYTFIQEDGAVVFKKIQELGADYD
ENFA002.0722.00206.C001_00183 D ATG TGA 180395 181120 Valid EL353_RS00955 726 @WP_002297083.1@ EL353_RS00955 1 180395 181120 | NAD-dependent protein deacylase (translation)	MKQLTVDEAAKEILAYQQITFLTGAGVSTPSGVPDYRSLSGIYHGMEQPEYLLSHQAMVNEPDKFYQFVKKIYHPEAKPNIIHLEIAHLAKEKNVWVVSQNIDGLHAKAKSPQLVNFHGSLYQCHCRKCQQTVDWKEYLHSDKHQACGGQIRPDIVLYGEGFQDGVMEQAAYAVSQAELIVIVGTSFQVHPFCDLVQFRQPSAKILVINQTPVYLAEPYTFIQEDGAVVFKKIQELGADYD
ENFA002.0722.00207.C001_00177 D ATG TGA 176840 177565 Valid EL348_RS00930 726 @WP_002297083.1@ EL348_RS00930 1 176840 177565 | NAD-dependent protein deacylase (translation)	MKQLTVDEAAKEILAYQQITFLTGAGVSTPSGVPDYRSLSGIYHGMEQPEYLLSHQAMVNEPDKFYQFVKKIYHPEAKPNIIHLEIAHLAKEKNVWVVSQNIDGLHAKAKSPQLVNFHGSLYQCHCRKCQQTVDWKEYLHSDKHQACGGQIRPDIVLYGEGFQDGVMEQAAYAVSQAELIVIVGTSFQVHPFCDLVQFRQPSAKILVINQTPVYLAEPYTFIQEDGAVVFKKIQELGADYD
ENFA002.0722.00208.C001_00141 D ATG TGA 138992 139717 Valid EL352_RS00730 726 @WP_002297083.1@ EL352_RS00730 1 138992 139717 | NAD-dependent protein deacylase (translation)	MKQLTVDEAAKEILAYQQITFLTGAGVSTPSGVPDYRSLSGIYHGMEQPEYLLSHQAMVNEPDKFYQFVKKIYHPEAKPNIIHLEIAHLAKEKNVWVVSQNIDGLHAKAKSPQLVNFHGSLYQCHCRKCQQTVDWKEYLHSDKHQACGGQIRPDIVLYGEGFQDGVMEQAAYAVSQAELIVIVGTSFQVHPFCDLVQFRQPSAKILVINQTPVYLAEPYTFIQEDGAVVFKKIQELGADYD
ENFA002.0722.00210.C001_00146 D ATG TGA 145919 146644 Valid EQB63_RS00750 726 @WP_002297083.1@ EQB63_RS00750 1 145919 146644 | NAD-dependent protein deacylase (translation)	MKQLTVDEAAKEILAYQQITFLTGAGVSTPSGVPDYRSLSGIYHGMEQPEYLLSHQAMVNEPDKFYQFVKKIYHPEAKPNIIHLEIAHLAKEKNVWVVSQNIDGLHAKAKSPQLVNFHGSLYQCHCRKCQQTVDWKEYLHSDKHQACGGQIRPDIVLYGEGFQDGVMEQAAYAVSQAELIVIVGTSFQVHPFCDLVQFRQPSAKILVINQTPVYLAEPYTFIQEDGAVVFKKIQELGADYD
ENFA002.0722.00211.C001_00184 D ATG TGA 182964 183689 Valid EQB61_RS00970 726 @WP_002297083.1@ EQB61_RS00970 1 182964 183689 | NAD-dependent protein deacylase (translation)	MKQLTVDEAAKEILAYQQITFLTGAGVSTPSGVPDYRSLSGIYHGMEQPEYLLSHQAMVNEPDKFYQFVKKIYHPEAKPNIIHLEIAHLAKEKNVWVVSQNIDGLHAKAKSPQLVNFHGSLYQCHCRKCQQTVDWKEYLHSDKHQACGGQIRPDIVLYGEGFQDGVMEQAAYAVSQAELIVIVGTSFQVHPFCDLVQFRQPSAKILVINQTPVYLAEPYTFIQEDGAVVFKKIQELGADYD
ENFA002.0722.00212.C001_00183 D ATG TGA 181441 182166 Valid EQB58_RS00960 726 @WP_002297083.1@ EQB58_RS00960 1 181441 182166 | NAD-dependent protein deacylase (translation)	MKQLTVDEAAKEILAYQQITFLTGAGVSTPSGVPDYRSLSGIYHGMEQPEYLLSHQAMVNEPDKFYQFVKKIYHPEAKPNIIHLEIAHLAKEKNVWVVSQNIDGLHAKAKSPQLVNFHGSLYQCHCRKCQQTVDWKEYLHSDKHQACGGQIRPDIVLYGEGFQDGVMEQAAYAVSQAELIVIVGTSFQVHPFCDLVQFRQPSAKILVINQTPVYLAEPYTFIQEDGAVVFKKIQELGADYD
ENFA002.0722.00213.C001_00183 D ATG TGA 181441 182166 Valid EQB62_RS00960 726 @WP_002297083.1@ EQB62_RS00960 1 181441 182166 | NAD-dependent protein deacylase (translation)	MKQLTVDEAAKEILAYQQITFLTGAGVSTPSGVPDYRSLSGIYHGMEQPEYLLSHQAMVNEPDKFYQFVKKIYHPEAKPNIIHLEIAHLAKEKNVWVVSQNIDGLHAKAKSPQLVNFHGSLYQCHCRKCQQTVDWKEYLHSDKHQACGGQIRPDIVLYGEGFQDGVMEQAAYAVSQAELIVIVGTSFQVHPFCDLVQFRQPSAKILVINQTPVYLAEPYTFIQEDGAVVFKKIQELGADYD
ENFA002.0722.00214.C001_00146 D ATG TGA 145920 146645 Valid EQB60_RS00755 726 @WP_002297083.1@ EQB60_RS00755 1 145920 146645 | NAD-dependent protein deacylase (translation)	MKQLTVDEAAKEILAYQQITFLTGAGVSTPSGVPDYRSLSGIYHGMEQPEYLLSHQAMVNEPDKFYQFVKKIYHPEAKPNIIHLEIAHLAKEKNVWVVSQNIDGLHAKAKSPQLVNFHGSLYQCHCRKCQQTVDWKEYLHSDKHQACGGQIRPDIVLYGEGFQDGVMEQAAYAVSQAELIVIVGTSFQVHPFCDLVQFRQPSAKILVINQTPVYLAEPYTFIQEDGAVVFKKIQELGADYD
ENFA002.0722.00216.C001_00157 D ATG TGA 155100 155825 Valid EQB59_RS00830 726 @WP_002297083.1@ EQB59_RS00830 1 155100 155825 | NAD-dependent protein deacylase (translation)	MKQLTVDEAAKEILAYQQITFLTGAGVSTPSGVPDYRSLSGIYHGMEQPEYLLSHQAMVNEPDKFYQFVKKIYHPEAKPNIIHLEIAHLAKEKNVWVVSQNIDGLHAKAKSPQLVNFHGSLYQCHCRKCQQTVDWKEYLHSDKHQACGGQIRPDIVLYGEGFQDGVMEQAAYAVSQAELIVIVGTSFQVHPFCDLVQFRQPSAKILVINQTPVYLAEPYTFIQEDGAVVFKKIQELGADYD
ENFA002.0722.00217.C001_00187 D ATG TGA 184447 185172 Valid EQB64_RS00975 726 @WP_002297083.1@ EQB64_RS00975 1 184447 185172 | NAD-dependent protein deacylase (translation)	MKQLTVDEAAKEILAYQQITFLTGAGVSTPSGVPDYRSLSGIYHGMEQPEYLLSHQAMVNEPDKFYQFVKKIYHPEAKPNIIHLEIAHLAKEKNVWVVSQNIDGLHAKAKSPQLVNFHGSLYQCHCRKCQQTVDWKEYLHSDKHQACGGQIRPDIVLYGEGFQDGVMEQAAYAVSQAELIVIVGTSFQVHPFCDLVQFRQPSAKILVINQTPVYLAEPYTFIQEDGAVVFKKIQELGADYD
ENFA002.0722.00219.C001_00183 D ATG TGA 181429 182154 Valid EQB72_RS00960 726 @WP_002297083.1@ EQB72_RS00960 1 181429 182154 | NAD-dependent protein deacylase (translation)	MKQLTVDEAAKEILAYQQITFLTGAGVSTPSGVPDYRSLSGIYHGMEQPEYLLSHQAMVNEPDKFYQFVKKIYHPEAKPNIIHLEIAHLAKEKNVWVVSQNIDGLHAKAKSPQLVNFHGSLYQCHCRKCQQTVDWKEYLHSDKHQACGGQIRPDIVLYGEGFQDGVMEQAAYAVSQAELIVIVGTSFQVHPFCDLVQFRQPSAKILVINQTPVYLAEPYTFIQEDGAVVFKKIQELGADYD
ENFA002.0722.00220.C001_00158 D ATG TGA 157140 157865 Valid EQB69_RS00815 726 @WP_002297083.1@ EQB69_RS00815 1 157140 157865 | NAD-dependent protein deacylase (translation)	MKQLTVDEAAKEILAYQQITFLTGAGVSTPSGVPDYRSLSGIYHGMEQPEYLLSHQAMVNEPDKFYQFVKKIYHPEAKPNIIHLEIAHLAKEKNVWVVSQNIDGLHAKAKSPQLVNFHGSLYQCHCRKCQQTVDWKEYLHSDKHQACGGQIRPDIVLYGEGFQDGVMEQAAYAVSQAELIVIVGTSFQVHPFCDLVQFRQPSAKILVINQTPVYLAEPYTFIQEDGAVVFKKIQELGADYD
ENFA002.0722.00221.C001_00163 D ATG TGA 161415 162140 Valid EQB73_RS00845 726 @WP_002297083.1@ EQB73_RS00845 1 161415 162140 | NAD-dependent protein deacylase (translation)	MKQLTVDEAAKEILAYQQITFLTGAGVSTPSGVPDYRSLSGIYHGMEQPEYLLSHQAMVNEPDKFYQFVKKIYHPEAKPNIIHLEIAHLAKEKNVWVVSQNIDGLHAKAKSPQLVNFHGSLYQCHCRKCQQTVDWKEYLHSDKHQACGGQIRPDIVLYGEGFQDGVMEQAAYAVSQAELIVIVGTSFQVHPFCDLVQFRQPSAKILVINQTPVYLAEPYTFIQEDGAVVFKKIQELGADYD
ENFA002.0722.00222.C001_00186 D ATG TGA 185682 186407 Valid EQB75_RS00975 726 @WP_002297083.1@ EQB75_RS00975 1 185682 186407 | NAD-dependent protein deacylase (translation)	MKQLTVDEAAKEILAYQQITFLTGAGVSTPSGVPDYRSLSGIYHGMEQPEYLLSHQAMVNEPDKFYQFVKKIYHPEAKPNIIHLEIAHLAKEKNVWVVSQNIDGLHAKAKSPQLVNFHGSLYQCHCRKCQQTVDWKEYLHSDKHQACGGQIRPDIVLYGEGFQDGVMEQAAYAVSQAELIVIVGTSFQVHPFCDLVQFRQPSAKILVINQTPVYLAEPYTFIQEDGAVVFKKIQELGADYD
ENFA002.0722.00223.C001_00913 D ATG TGA 919090 919815 Valid EQB74_RS04785 726 @WP_002297083.1@ EQB74_RS04785 1 919090 919815 | NAD-dependent protein deacylase (translation)	MKQLTVDEAAKEILAYQQITFLTGAGVSTPSGVPDYRSLSGIYHGMEQPEYLLSHQAMVNEPDKFYQFVKKIYHPEAKPNIIHLEIAHLAKEKNVWVVSQNIDGLHAKAKSPQLVNFHGSLYQCHCRKCQQTVDWKEYLHSDKHQACGGQIRPDIVLYGEGFQDGVMEQAAYAVSQAELIVIVGTSFQVHPFCDLVQFRQPSAKILVINQTPVYLAEPYTFIQEDGAVVFKKIQELGADYD
ENFA002.0722.00224.C001_00165 D ATG TGA 162835 163560 Valid EQB70_RS00855 726 @WP_002297083.1@ EQB70_RS00855 1 162835 163560 | NAD-dependent protein deacylase (translation)	MKQLTVDEAAKEILAYQQITFLTGAGVSTPSGVPDYRSLSGIYHGMEQPEYLLSHQAMVNEPDKFYQFVKKIYHPEAKPNIIHLEIAHLAKEKNVWVVSQNIDGLHAKAKSPQLVNFHGSLYQCHCRKCQQTVDWKEYLHSDKHQACGGQIRPDIVLYGEGFQDGVMEQAAYAVSQAELIVIVGTSFQVHPFCDLVQFRQPSAKILVINQTPVYLAEPYTFIQEDGAVVFKKIQELGADYD
ENFA002.0722.00227.C001_00165 D ATG TGA 163056 163781 Valid EQB38_RS00855 726 @WP_002297083.1@ EQB38_RS00855 1 163056 163781 | NAD-dependent protein deacylase (translation)	MKQLTVDEAAKEILAYQQITFLTGAGVSTPSGVPDYRSLSGIYHGMEQPEYLLSHQAMVNEPDKFYQFVKKIYHPEAKPNIIHLEIAHLAKEKNVWVVSQNIDGLHAKAKSPQLVNFHGSLYQCHCRKCQQTVDWKEYLHSDKHQACGGQIRPDIVLYGEGFQDGVMEQAAYAVSQAELIVIVGTSFQVHPFCDLVQFRQPSAKILVINQTPVYLAEPYTFIQEDGAVVFKKIQELGADYD
ENFA002.0722.00230.C001_00166 D ATG TGA 162834 163559 Valid EQB49_RS00855 726 @WP_002297083.1@ EQB49_RS00855 1 162834 163559 | NAD-dependent protein deacylase (translation)	MKQLTVDEAAKEILAYQQITFLTGAGVSTPSGVPDYRSLSGIYHGMEQPEYLLSHQAMVNEPDKFYQFVKKIYHPEAKPNIIHLEIAHLAKEKNVWVVSQNIDGLHAKAKSPQLVNFHGSLYQCHCRKCQQTVDWKEYLHSDKHQACGGQIRPDIVLYGEGFQDGVMEQAAYAVSQAELIVIVGTSFQVHPFCDLVQFRQPSAKILVINQTPVYLAEPYTFIQEDGAVVFKKIQELGADYD
ENFA002.0722.00231.C001_00164 D ATG TGA 162749 163474 Valid EQB45_RS00850 726 @WP_002297083.1@ EQB45_RS00850 1 162749 163474 | NAD-dependent protein deacylase (translation)	MKQLTVDEAAKEILAYQQITFLTGAGVSTPSGVPDYRSLSGIYHGMEQPEYLLSHQAMVNEPDKFYQFVKKIYHPEAKPNIIHLEIAHLAKEKNVWVVSQNIDGLHAKAKSPQLVNFHGSLYQCHCRKCQQTVDWKEYLHSDKHQACGGQIRPDIVLYGEGFQDGVMEQAAYAVSQAELIVIVGTSFQVHPFCDLVQFRQPSAKILVINQTPVYLAEPYTFIQEDGAVVFKKIQELGADYD
ENFA002.0722.00232.C001_02272 C ATG TGA 2355242 2355967 Valid EQB40_RS11970 726 @WP_002297083.1@ EQB40_RS11970 1 2355242 2355967 | NAD-dependent protein deacylase (translation)	MKQLTVDEAAKEILAYQQITFLTGAGVSTPSGVPDYRSLSGIYHGMEQPEYLLSHQAMVNEPDKFYQFVKKIYHPEAKPNIIHLEIAHLAKEKNVWVVSQNIDGLHAKAKSPQLVNFHGSLYQCHCRKCQQTVDWKEYLHSDKHQACGGQIRPDIVLYGEGFQDGVMEQAAYAVSQAELIVIVGTSFQVHPFCDLVQFRQPSAKILVINQTPVYLAEPYTFIQEDGAVVFKKIQELGADYD
ENFA002.0722.00240.C001_00163 D ATG TGA 161294 162019 Valid EQB57_RS00845 726 @WP_002297083.1@ EQB57_RS00845 1 161294 162019 | NAD-dependent protein deacylase (translation)	MKQLTVDEAAKEILAYQQITFLTGAGVSTPSGVPDYRSLSGIYHGMEQPEYLLSHQAMVNEPDKFYQFVKKIYHPEAKPNIIHLEIAHLAKEKNVWVVSQNIDGLHAKAKSPQLVNFHGSLYQCHCRKCQQTVDWKEYLHSDKHQACGGQIRPDIVLYGEGFQDGVMEQAAYAVSQAELIVIVGTSFQVHPFCDLVQFRQPSAKILVINQTPVYLAEPYTFIQEDGAVVFKKIQELGADYD
ENFA002.0722.00241.C001_00455 C ATG TGA 497513 498238 Valid EQB52_RS02530 726 @WP_002297083.1@ EQB52_RS02530 1 497513 498238 | NAD-dependent protein deacylase (translation)	MKQLTVDEAAKEILAYQQITFLTGAGVSTPSGVPDYRSLSGIYHGMEQPEYLLSHQAMVNEPDKFYQFVKKIYHPEAKPNIIHLEIAHLAKEKNVWVVSQNIDGLHAKAKSPQLVNFHGSLYQCHCRKCQQTVDWKEYLHSDKHQACGGQIRPDIVLYGEGFQDGVMEQAAYAVSQAELIVIVGTSFQVHPFCDLVQFRQPSAKILVINQTPVYLAEPYTFIQEDGAVVFKKIQELGADYD
ENFA002.0722.00242.C001_00155 D ATG TGA 151373 152098 Valid EQB55_RS00790 726 @WP_002297083.1@ EQB55_RS00790 1 151373 152098 | NAD-dependent protein deacylase (translation)	MKQLTVDEAAKEILAYQQITFLTGAGVSTPSGVPDYRSLSGIYHGMEQPEYLLSHQAMVNEPDKFYQFVKKIYHPEAKPNIIHLEIAHLAKEKNVWVVSQNIDGLHAKAKSPQLVNFHGSLYQCHCRKCQQTVDWKEYLHSDKHQACGGQIRPDIVLYGEGFQDGVMEQAAYAVSQAELIVIVGTSFQVHPFCDLVQFRQPSAKILVINQTPVYLAEPYTFIQEDGAVVFKKIQELGADYD
ENFA002.0722.00243.C001_00157 D ATG TGA 153386 154111 Valid EQB67_RS00815 726 @WP_002297083.1@ EQB67_RS00815 1 153386 154111 | NAD-dependent protein deacylase (translation)	MKQLTVDEAAKEILAYQQITFLTGAGVSTPSGVPDYRSLSGIYHGMEQPEYLLSHQAMVNEPDKFYQFVKKIYHPEAKPNIIHLEIAHLAKEKNVWVVSQNIDGLHAKAKSPQLVNFHGSLYQCHCRKCQQTVDWKEYLHSDKHQACGGQIRPDIVLYGEGFQDGVMEQAAYAVSQAELIVIVGTSFQVHPFCDLVQFRQPSAKILVINQTPVYLAEPYTFIQEDGAVVFKKIQELGADYD
ENFA002.0722.00247.C001_00165 D ATG TGA 164289 165014 Valid KKQ93_RS00825 726 @WP_002297083.1@ KKQ93_RS00825 1 164289 165014 | NAD-dependent protein deacylase (translation)	MKQLTVDEAAKEILAYQQITFLTGAGVSTPSGVPDYRSLSGIYHGMEQPEYLLSHQAMVNEPDKFYQFVKKIYHPEAKPNIIHLEIAHLAKEKNVWVVSQNIDGLHAKAKSPQLVNFHGSLYQCHCRKCQQTVDWKEYLHSDKHQACGGQIRPDIVLYGEGFQDGVMEQAAYAVSQAELIVIVGTSFQVHPFCDLVQFRQPSAKILVINQTPVYLAEPYTFIQEDGAVVFKKIQELGADYD
ENFA002.0722.00248.C001_00163 D ATG TGA 161414 162139 Valid KKQ94_RS00815 726 @WP_002297083.1@ KKQ94_RS00815 1 161414 162139 | NAD-dependent protein deacylase (translation)	MKQLTVDEAAKEILAYQQITFLTGAGVSTPSGVPDYRSLSGIYHGMEQPEYLLSHQAMVNEPDKFYQFVKKIYHPEAKPNIIHLEIAHLAKEKNVWVVSQNIDGLHAKAKSPQLVNFHGSLYQCHCRKCQQTVDWKEYLHSDKHQACGGQIRPDIVLYGEGFQDGVMEQAAYAVSQAELIVIVGTSFQVHPFCDLVQFRQPSAKILVINQTPVYLAEPYTFIQEDGAVVFKKIQELGADYD
ENFA002.0722.00249.C001_00163 D ATG TGA 161414 162139 Valid KKQ96_RS00815 726 @WP_002297083.1@ KKQ96_RS00815 1 161414 162139 | NAD-dependent protein deacylase (translation)	MKQLTVDEAAKEILAYQQITFLTGAGVSTPSGVPDYRSLSGIYHGMEQPEYLLSHQAMVNEPDKFYQFVKKIYHPEAKPNIIHLEIAHLAKEKNVWVVSQNIDGLHAKAKSPQLVNFHGSLYQCHCRKCQQTVDWKEYLHSDKHQACGGQIRPDIVLYGEGFQDGVMEQAAYAVSQAELIVIVGTSFQVHPFCDLVQFRQPSAKILVINQTPVYLAEPYTFIQEDGAVVFKKIQELGADYD
ENFA002.0722.00250.C001_00163 D ATG TGA 161414 162139 Valid KKQ98_RS00815 726 @WP_002297083.1@ KKQ98_RS00815 1 161414 162139 | NAD-dependent protein deacylase (translation)	MKQLTVDEAAKEILAYQQITFLTGAGVSTPSGVPDYRSLSGIYHGMEQPEYLLSHQAMVNEPDKFYQFVKKIYHPEAKPNIIHLEIAHLAKEKNVWVVSQNIDGLHAKAKSPQLVNFHGSLYQCHCRKCQQTVDWKEYLHSDKHQACGGQIRPDIVLYGEGFQDGVMEQAAYAVSQAELIVIVGTSFQVHPFCDLVQFRQPSAKILVINQTPVYLAEPYTFIQEDGAVVFKKIQELGADYD
STPS003.0722.00032.C001_00059 C ATG TGA 70224 70958 Valid JGZ40_RS00300 735 @WP_096548359.1@ JGZ40_RS00300 1 70224 70958 | NAD-dependent protein deacylase (translation)	MAHHIDQLKHIIDHSERIVFFTGAGVSVASGVPDFRSMGGLFDEISKEGYSPEYLLSTDYLEDDPIGFMRFCHKRLLLEDKLPNPVHKWIAELEQRQHSLGVITQNIDGLHSDAGSQHVDELHGTLNRFYCPNCQQQYTKNEVMTHQLIQCQQCGHVIRPDIVLYGETLDQTTMSNALQKITHADTLIVLGSSLVVQPAAGLISHFQGEHLVIINKDTTPYDQQANLVIHNDMVSIVEELIRNG
GCA_905330535.1-Ani_CAJNVN010010989.1_i000_043542 | CAF3413329.1 | 1219:1962:+	ETATKELRHAKRVLAITGAGISADSGLPTYRGIGGLYSDGQEVEEGMTIEEALSGYTMRTEPDICWKYICQIESACRAAKHNSAHEALVALESKFEHFTVVTQNIDGLHRSAGTKDLIEIHGNIHQLFCTICDREKHVADFDGMEIPPACSRCGGLIRPRIVLFGEMLPMHALTRLSEIVDKGVDAVITIGTTSVFPYIAGPVLRAAENNIITIEINPSDTKVSHAVRYRLRERASIALPALLKHLS
GCA_905332185.1-Ani_CAJOBM010032304.1_i000_045225 | CAF4644720.1 | 326:1069:-	ETATKELRHAKRVLAITGAGISADSGLPTYRGIGGLYSDGQEVEEGMTIEEALSGYTMRTEPDICWKYICQIESACRAAKHNSAHEALVALESKFEHFTVVTQNIDGLHRSAGTKDLIEIHGNIHQLFCTICDREKHVADFDGMEIPPACSRCGGLIRPRIVLFGEMLPMHALTRLSEIVDKGVDAVITIGTTSVFPYIAGPVLRAAENNIITIEINPSDTKVSHAVRYRLRERASIALPALLKHLS
MYZH001.0722.00001.C001_01370 D ATG TAG 1446590 1447438 Valid C3E77_RS06850 849 @WP_108390944.1@ C3E77_RS06850 1 1446590 1447438 | NAD-dependent deacetylase (translation)	MTTLASATPAIDTDRLNAAYALLDGRRFAVLTGAGMSTDSGIPDYRGEGAPKRTPMTVSQFLLNDASRKRYWAGSHLGWAMFDAARPNAGHKVLATLEEAGLVTGIVTQNVDGLHVRAGSQRVVDLHGSMDRVSCLVCGQTFARASIAARIEAENPWLSRPDAVTLNPDGDAEIADVDNFVVPVCSVCGGALKPDVVFFGEFVPSDKFTEARDIVSAADVLVIAGSSLVVNSGIRLLEHARRSKLPIIIINRGETKGDGRADVKLDAGASETLTALAERLLT
STPS003.0722.00019.C001_00057 C ATG TGA 66299 67033 Valid JGZ06_RS00280 735 @WP_096533307.1@ JGZ06_RS00280 1 66299 67033 | NAD-dependent protein deacylase (translation)	MAHHIDQLKHIIDHSERIVFFTGAGVSVASGVPDFRSMGGLFDEISKEGYSPEYLLSTDYLEDDPIGFMRFCHKRLLLEDKLPNPVHKWIAELEQRQHSLGVITQNIDGLHSDAGSQHVDELHGTLNRFYCPNCQQQYTKNEVMTHQLIQCQQCGHVIRPDIVLYGETLDQTTMSNALQKITHADTLIVLGSSLVVQPAAGLISHFQGEHLVIINKDTTPYDQQANLVIHNDMVSIVEELTRNG
STPS003.0722.00020.C001_00056 C ATG TGA 66299 67033 Valid JGZ48_RS00275 735 @WP_096533307.1@ JGZ48_RS00275 1 66299 67033 | NAD-dependent protein deacylase (translation)	MAHHIDQLKHIIDHSERIVFFTGAGVSVASGVPDFRSMGGLFDEISKEGYSPEYLLSTDYLEDDPIGFMRFCHKRLLLEDKLPNPVHKWIAELEQRQHSLGVITQNIDGLHSDAGSQHVDELHGTLNRFYCPNCQQQYTKNEVMTHQLIQCQQCGHVIRPDIVLYGETLDQTTMSNALQKITHADTLIVLGSSLVVQPAAGLISHFQGEHLVIINKDTTPYDQQANLVIHNDMVSIVEELTRNG
STPS003.0722.00021.C001_00055 C ATG TGA 66300 67034 Valid JGZ29_RS00270 735 @WP_096533307.1@ JGZ29_RS00270 1 66300 67034 | NAD-dependent protein deacylase (translation)	MAHHIDQLKHIIDHSERIVFFTGAGVSVASGVPDFRSMGGLFDEISKEGYSPEYLLSTDYLEDDPIGFMRFCHKRLLLEDKLPNPVHKWIAELEQRQHSLGVITQNIDGLHSDAGSQHVDELHGTLNRFYCPNCQQQYTKNEVMTHQLIQCQQCGHVIRPDIVLYGETLDQTTMSNALQKITHADTLIVLGSSLVVQPAAGLISHFQGEHLVIINKDTTPYDQQANLVIHNDMVSIVEELTRNG
STPS003.0722.00023.C001_00057 C ATG TGA 66297 67031 Valid JGZ51_RS00280 735 @WP_096533307.1@ JGZ51_RS00280 1 66297 67031 | NAD-dependent protein deacylase (translation)	MAHHIDQLKHIIDHSERIVFFTGAGVSVASGVPDFRSMGGLFDEISKEGYSPEYLLSTDYLEDDPIGFMRFCHKRLLLEDKLPNPVHKWIAELEQRQHSLGVITQNIDGLHSDAGSQHVDELHGTLNRFYCPNCQQQYTKNEVMTHQLIQCQQCGHVIRPDIVLYGETLDQTTMSNALQKITHADTLIVLGSSLVVQPAAGLISHFQGEHLVIINKDTTPYDQQANLVIHNDMVSIVEELTRNG
STPS003.0722.00025.C001_00058 C ATG TGA 66298 67032 Valid JGZ55_RS00290 735 @WP_096533307.1@ JGZ55_RS00290 1 66298 67032 | NAD-dependent protein deacylase (translation)	MAHHIDQLKHIIDHSERIVFFTGAGVSVASGVPDFRSMGGLFDEISKEGYSPEYLLSTDYLEDDPIGFMRFCHKRLLLEDKLPNPVHKWIAELEQRQHSLGVITQNIDGLHSDAGSQHVDELHGTLNRFYCPNCQQQYTKNEVMTHQLIQCQQCGHVIRPDIVLYGETLDQTTMSNALQKITHADTLIVLGSSLVVQPAAGLISHFQGEHLVIINKDTTPYDQQANLVIHNDMVSIVEELTRNG
GCA_000696525.1-Pla_KK914750.1_i000_017736 | KDP29463.1 | 74335:80618:+	MLSPTAPEVRCSISPPKIRPAPTMLLHLPFSVTTFTSPTKFLGNFVRGKFHSSIEDFVLSPSRGRRLNSVKSVQTSCRVSVPGCGKENVLSSSSNLNEKKKIVPHSEPPSITDVNLLYQFFDRSSNLMVLTGAGISTECGIPDYRSPNGAYSSGFKPITHQEFLRSSRARRRYWTRSYAGWKRFTAAQPGAAHFALASLEKAGRINFIVTQNVDRLHHRAGSNPLELHGTVYSVICLDCGFSFSRYLFQDQLKDLNPKWATAIESLDYGSPGSDKSFGMKQRPDGDIEIDEKFWEEDLHIPTCQKCNGVLKPDVVFFGDNVPKDRADKAMEAAKGCDAFLVLGSSVMTMSAYRLVRAAHEAGAAMAIVNLGVTRADDFVPLKINARLGEILPRVIDIGSLSIPAL
GCA_009014675.2-Fun_BKZM02000010.1_i000_007563 | GES64358.1 | 1206386:1207427:+	MASSVVPAADLRSFTDYLKRSRRVIALLGAGISASSGLPTFRGAGGLWRTYEATDLATPEAFEANPDLVWQFYSYRRHMALKAQPNRAHHALAELARRNKDFITLTQNVDGLSQRAQHPSEQLHLLHGSLFTVKCTSFYCNYSRHDDFTDPIVPALAIPRNLPEPKPSTDDNTGEEASRSLYNALGIAEGEEIDISDDRVPLPGLSTDVLPQCPECKEGLLRPGVVWFGESLPTHTLDTVDNWLRSGPVDLILVIGTSARVYPAAGYVDKARARGARVAVVNMDPNDVGSSGLKAGDWFFKGDAGTIVPEILKGVIGEIP
GCA_009932835.1-Fun_BLJY01000008.1_i000_006704 | GFF18484.1 | 1164184:1165225:+	MASSVVPAADLRSFTDYLKRSRRVIALLGAGISASSGLPTFRGAGGLWRTYEATDLATPEAFEANPDLVWQFYSYRRHMALKAQPNRAHHALAELARRNKDFITLTQNVDGLSQRAQHPSEQLHLLHGSLFTVKCTSFYCNYSRHDDFTDPIVPALAIPRNLPEPKPSTDDNTGEEASRSLYNALGIAEGEEIDISDDRVPLPGLSTDVLPQCPECKEGLLRPGVVWFGESLPTHTLDTVDNWLRSGPVDLILVIGTSARVYPAAGYVDKARARGARVAVVNMDPNDVGSSGLKAGDWFFKGDAGTIVPEILKGVIGEIP
GCA_002271885.2-Pla_CM008445.1_i000_008449 | PHT53987.1 | 264903501:264912608:+	MSLRLCCRPSFYGFNNKRDLLSSDLAANQLNNPMGKWFSGVKKFIPFKGYVKLVQTTARISFPTISSDIIDKAPSDLLSHKKAVPYSDPPSMEDVESLYQFFDKSTKLIVLTGAGMSTESGIPDYRSPNGAYSTGFKPITHQEFLRSTKARRRYWARSYAGWRRFTAAQPSTGHIALSSLEKAGHISFMITQNVDRLHHRAGSNPLELHGTVYVVACTNCGFSLPRDLFQDQVKAHNPKWAEAIESLDYDSRSDKSFGMKQRPDGDIEIDEKFWEEDFYIPDCQRCQGVLKPDVVFFGDNVPKAKADAAMEAAKGCDAFLVLGSSLMTMSAFRLVKAAHEAGAATAIVNIGATRADNLVPLKISARVGEILPRLLNVGSLSIPSL
LYEN001.0722.00004.C001_02021 C ATG TAG 2413542 2414378 Valid JHW41_RS10105 837 @WP_250449816.1@ JHW41_RS10105 1 2413542 2414378 | NAD-dependent protein deacetylase (translation)	MTAQAPATDDAAQRLRDWLRPHRRLFVLTGAGISTGSGIPHYRDESGAWQRKPPIDFRAFTGDARARSRYWARSFVGWPAFDRAQPNSGHRALARWQRREPAHALVTQNVDALHSRAGSLDVVDLHGRLDEVVCLDCGARRPRAQLQEELAQRNPDWRDLDAAVLPDGDADLEGLAFERFQVPPCAACGGLLKPDVVFFGENVPRARVAAAQQSLAQADAMLVVGSSLMVYSGFRFARAAREAGLPLALLNRGVTRADEIATLKLEADCGATLDAALA
MECA003.0722.00003.C001_01816 C ATG TGA 1937253 1938020 Valid KW113_RS09085 768 @WP_218800130.1@ KW113_RS09085 1 1937253 1938020 | NAD-dependent deacylase (translation)	MEFSDELLASLRDARHIAVFTGAGVSAESGIPTFRDALTGLWENYDASTLASPEGFAADPALVWGWYEWRRTRVLRAEPNPAHYAIAALAADCPRLTLITQNVDDLHERAGSADPIRLHGSLHHPRCSACEAPYRLPPGIPDEPEGGRRLDPPRCARCGAPVRPGVVWFGENLPQAAWDAALQAAEACDLMFSIGTSALVRPAAQLPALVARRGATVVQVNPAETALDGHAGYNLRGAAGKVMPLLLQALRRSRP
STPS003.0722.00014.C001_00086 C ATG TGA 90458 91192 Valid JC285_RS00420 735 @WP_070407332.1@ JC285_RS00420 1 90458 91192 | NAD-dependent protein deacylase (translation)	MAHHIDQLKHIIDHSERIVFFTGAGVSVASGVPDFRSMGGLFDEISKEGYSPEYLLSTDYLEDDPIGFMRFCHKRLLLEDKLPNPVHKWIAELEQRQHSLGVITQNIDGLHSDAGSQHVDELHGTLNRFYCPNCQQQYTKNEVMTHQLIQCQQCGHVIRPDIVLYGETLDQTTMSNALQKITHADTLIVLGSSLVVQPAAGLISHFQGGHLVIINKDTTPYDQQANLVIHNDMVSIVEELIRNG
STPS003.0722.00015.C001_00061 C ATG TGA 74068 74802 Valid JC281_RS00305 735 @WP_070407332.1@ JC281_RS00305 1 74068 74802 | NAD-dependent protein deacylase (translation)	MAHHIDQLKHIIDHSERIVFFTGAGVSVASGVPDFRSMGGLFDEISKEGYSPEYLLSTDYLEDDPIGFMRFCHKRLLLEDKLPNPVHKWIAELEQRQHSLGVITQNIDGLHSDAGSQHVDELHGTLNRFYCPNCQQQYTKNEVMTHQLIQCQQCGHVIRPDIVLYGETLDQTTMSNALQKITHADTLIVLGSSLVVQPAAGLISHFQGGHLVIINKDTTPYDQQANLVIHNDMVSIVEELIRNG
STPS003.0722.00030.C001_00071 C ATG TGA 78645 79379 Valid JGZ10_RS00345 735 @WP_070407332.1@ JGZ10_RS00345 1 78645 79379 | NAD-dependent protein deacylase (translation)	MAHHIDQLKHIIDHSERIVFFTGAGVSVASGVPDFRSMGGLFDEISKEGYSPEYLLSTDYLEDDPIGFMRFCHKRLLLEDKLPNPVHKWIAELEQRQHSLGVITQNIDGLHSDAGSQHVDELHGTLNRFYCPNCQQQYTKNEVMTHQLIQCQQCGHVIRPDIVLYGETLDQTTMSNALQKITHADTLIVLGSSLVVQPAAGLISHFQGGHLVIINKDTTPYDQQANLVIHNDMVSIVEELIRNG
STPS003.0722.00031.C001_00081 C ATG TGA 83993 84727 Valid JGZ56_RS00380 735 @WP_070407332.1@ JGZ56_RS00380 1 83993 84727 | NAD-dependent protein deacylase (translation)	MAHHIDQLKHIIDHSERIVFFTGAGVSVASGVPDFRSMGGLFDEISKEGYSPEYLLSTDYLEDDPIGFMRFCHKRLLLEDKLPNPVHKWIAELEQRQHSLGVITQNIDGLHSDAGSQHVDELHGTLNRFYCPNCQQQYTKNEVMTHQLIQCQQCGHVIRPDIVLYGETLDQTTMSNALQKITHADTLIVLGSSLVVQPAAGLISHFQGGHLVIINKDTTPYDQQANLVIHNDMVSIVEELIRNG
MASC001.0722.00008.C001_00140 C GTG TGA 154749 155477 Valid JTZ62_RS00705 729 @WP_159316453.1@ JTZ62_RS00705 1 154749 155477 | NAD-dependent protein deacylase (translation)	MNIQIQQLKNIIDSSQNITFFTGAGISVASGIPDFRSLGGLYDQISENGYSPEYLLSTDYLQSDPKGFMDFCFQYLLFTDKQPNIVHQWIAQLEKDHRSLGVITQNIDGLHSNAGSLNTDELHGTLNRFYCTKCQKTYTKSYVIDNHLHHCESCGHTIRPDIVLYGEMLDQNTIFNALNKIREADTLVVFGSSLLVQPAAGLISNFEGQNLVIINKDETPYDTTANIVIHDDMVAVVQEMLE
MASC001.0722.00010.C001_00140 C GTG TGA 154749 155477 Valid LLZ87_RS00700 729 @WP_159316453.1@ LLZ87_RS00700 1 154749 155477 | NAD-dependent protein deacylase (translation)	MNIQIQQLKNIIDSSQNITFFTGAGISVASGIPDFRSLGGLYDQISENGYSPEYLLSTDYLQSDPKGFMDFCFQYLLFTDKQPNIVHQWIAQLEKDHRSLGVITQNIDGLHSNAGSLNTDELHGTLNRFYCTKCQKTYTKSYVIDNHLHHCESCGHTIRPDIVLYGEMLDQNTIFNALNKIREADTLVVFGSSLLVQPAAGLISNFEGQNLVIINKDETPYDTTANIVIHDDMVAVVQEMLE
MASC001.0722.00011.C001_00140 C GTG TGA 154749 155477 Valid LLZ92_RS00700 729 @WP_159316453.1@ LLZ92_RS00700 1 154749 155477 | NAD-dependent protein deacylase (translation)	MNIQIQQLKNIIDSSQNITFFTGAGISVASGIPDFRSLGGLYDQISENGYSPEYLLSTDYLQSDPKGFMDFCFQYLLFTDKQPNIVHQWIAQLEKDHRSLGVITQNIDGLHSNAGSLNTDELHGTLNRFYCTKCQKTYTKSYVIDNHLHHCESCGHTIRPDIVLYGEMLDQNTIFNALNKIREADTLVVFGSSLLVQPAAGLISNFEGQNLVIINKDETPYDTTANIVIHDDMVAVVQEMLE
MAVI002.0722.00002.C001_01049 C ATG TAA 1036558 1037280 Valid I6J37_RS05250 723 @WP_103322563.1@ I6J37_RS05250 1 1036558 1037280 | NAD-dependent protein deacylase (translation)	MNRKIEQFKDIIDASNKITFFTGAGVSVASGIPDFRSMGGLFDEISKDGYSPEYLLSTDYLQDDPEGFVEFYHKRLLIADKKPNLVHEWIAQLEKDHRSLGVITQNIDALHSDAGSSKVDELHGTLNRFYCIECHKTYTKNYVMDHHLRQCEDCSNTIRPDIVLYGEVLNQSTISHAIQKIKEADTLVVLGSSLVVQPAAGLISNFEGQNLVIINRDPTPYDREADLVMNDDMVTVVKEI
HAJA001.0722.00001.C001_02319 C ATG TAG 2435255 2436070 Valid BST95_RS11515 816 @WP_084199587.1@ BST95_RS11515 1 2435255 2436070 | NAD-dependent protein deacetylase (translation)	MTDSHDALAHFLAAHSNLLVLTGAGISAPSGLPTYRDENGSWLYRKPIQHRDFLTRESTRKRYWARSTLGWPAVRDASPNEAHCALQKLEKKGQLELLVTQNVDRLHQRAGSRRVIDLHGRLDRVRCLDCGALASRESLQETLASANPWLSADSGEARPDGDRDLPDDTLARFEIPSCARCTGVLIPDVVFFGGSIPPARHDSCNAALDRADALLVVGSSLQVYSGYRFCRRAKELGLPLVIVNPGKTRADDIADMRIAQTAAEAFASVQV
GCA_015679605.1-Fun_JAAAVE010001190.1_i000_000884 | KAF9412907.1 | 244:2654:-	MLTIDLSQHLNGSVPDKDLQAVTDVMLKAKKTIVVTGAGISCSSGIPDFRSADGLYNLVKKQYPKTVLKGKDLFDANLFRDCTTTAVFYTFISELHAQTLKAKPSPTHHFIKMLAEKGKLLRCYTQNIDCLEEELGMETNLVCDKGKVKKDVNVVQLHGSLRKLKCTLCSEPYGFLNDYEKVFREGEAPGCPKCELNDVIRVAQGKRKIATGTLRPDIVLYNENHPFGDAIGQIQVSDLQKSPDVLLVMGTSLKVHGLRLLVRKVAKTVHENKRGCVILVNKTPVVGKEWAGVFDYFIEGETDKWCHLVETAIRSVKVQTKLSFKVLSAEQKEQQQQQQKKVRENERKEQEQEQGHLSDKENHVPTERVSSSQKPKAMAGKKRSYASTLSRQDSISDSISAALGATRLDGSPSSTPTPSPAVFSDITTSQGRAVAPCRQRTPSSASSTAIGSTLPTTSTRSRTTSNCTPITSSNTTTSTTTTITSTPTTTLETESMEASVSTSTAEAIASSSPSPSPLSSPSSTTTPSAQASRSSPRKQNTLTDFSNGTMHVSKATIRRPVLVKASGKTDSFEHNMPELRRTRSATRAEAAC
BRHO001.0722.00001.C001_00596 D ATG TAA 598943 599743 Valid JFL75_RS03010 801 @WP_215625217.1@ JFL75_RS03010 1 598943 599743 | NAD-dependent deacetylase (translation)	MDTSPELKALAELIRSARCCTALTGAGVSTLSGIRDFRGKNGLYTEFDADKIFDIEYFRRDPSYYYNAARTLFYTLDEIQPSIVHIGLARMEQSGLLEGIITQNIDLLHQKAGSRRVVEIHGSPSLHYCLNCMDGCSPEDFDADDAVRGNPAVMGFSEAAAIVRAGDMPRCGICGSVLKPGITFFGEALPAKALKNAEGLARKSDLMLVLGTSLTVYPAAFLPEYTLRDGGDIVLVNNMVTPMDSRAILRFDDLETVFSFLTSEAG
GCA_903813345.1-Ani_CAIIXF010000016.1_i000_025608 | CAC9668934.1 | 13926655:13941618:-	MADGPSRPTRNAKKCADLARILVKEEIRARSKQINVILKKEEEARTAEDNLVLEQSPDVVQSIQKRQNQRTVVKQRSLEIEDNEESLREKCEKLADAIRTAKHAIIYTGAGISTAASIPDYRGPNGVWTLLKEGKTPMCQDLSEAEPTLTHMCIVQLHKKKLVKYVVSQNCDGLHVRSGLPRESLSEVHGNMYLEQCAKCDNRDYFRLFDVTEKTGMRKHNTDRKCHKCRKNLRDTIIHFGEKGGLHTGPYNWEAASKHAEDADLILCLGSSLKVLRRYPCLWGMHKTQQKRPKLIVINLQWTPKDDIAHLKINGKCDEVMQLVMEYLHLRTPKYSKHKDALYKLAVPLRQREKNTTSKKILVKPETEPESDDEPDSGSEYDRGVSYDSNSQIGVLDNSNIAEGNTLHSLDNTRGKGPLVMGAKPRRKKCKLTENGASPEGTDSVTNTSALIDHNYIGSKQAKIDLADIVRNPDHIIDIKFNPHKVSGSDLNIEEKPSPSSQIQMNQIYYEYMHSTLSRQEPHASKPDKPQSFASNLAPPVSEPFIYNQYVAPPNVTAPSGADFMHVSSNFPPNVSITPNMNAKITPDMDITPNVTLTPNMNNMTIPISRHETRNVSLSLPKSATVTSNQLEQLVPKHEVQSTGTKKETMVDITRVPNSVFSKLGGKTKRTRPSTIRELLQQKASLSSENETVSSNSTQEVTPILETQSSVYKSEISSLDSHGGSSSDSFQTIKSLLLTHKDGTLSRPDDRQDLESQTGTPVCKTDENIARFLQAQQSYIAERIHAQSTSSIDVSSRPSSAASSSIGGLPSDLANVNPSTLTDPPIKDHLGPQYRILSPQTNGEFKSPFNIHQIPQGVHFGPLVQTTPSGVTSPPMNSPYMVSPVETPSPISVTGLPSPSPNVEKNFPFQMFFPNTFNTQKTFHSTVSSPHAQSGLASMVMSQNTPLPQHKLAQSGKMDQSKVEADDSKGVLGSNNTANIVNLVQMYTQNMARQLGLLSPPLAGISTVSIPGGNPNPHSQKQVQPQVPPSPGLSSPSSISPLGIPSPSKTMSPLPLHPNMVFNNMFMSSLSPYQEMIQMDKAMPSNTTEGRVCPEGKIPPESSNPSTPIKARVEIIKPTKVITPIVGNSPIVNPRANVDAVFKPISPDITETDIRKPSPALQMAAPSTSNQSSPRSKPRGREEKTKIIKTATKMTDDERLILKKIFGESFKVPDPPGPEPAKQRTNTKVRNSLIDPERMKTQFNASELTANEQKNTKHIASTTSEAVSNNVMPQMSKSASHIAAVAAPNVNIALLNINNAASNMNNSVPNTNKAASNINNAAQNMNNSTMSMNSAVQNINNAALNSTAQNWNNAAPNMNNAAPNMNNTVSPMDKISPAGNGRNSDISNSSLNVKPQLELNHVDFTVLKSTSEQLMASMSHASMYHASMGHASSTNHASMNHAPESHNRMTIDHASSMNHSSVDQANIQNNHSHTQYPISNIETSVLPSSTSVNANQHNANQLAKQPHNDTKQPCTSSGIVNDSDGDKQLNRKETSVGEVPAKQTVTSNRKRKANGAKNQKKSKDDEKAETPEPVLTTPGWFGQGYNPKKYKKKR
BOGE003.0722.00001.C001_03075 C GTG TAG 3296571 3297395 Valid CAL11_RS15405 825 @WP_086093400.1@ CAL11_RS15405 1 3296571 3297395 | NAD-dependent protein deacetylase (translation)	MDSRMSDLRALRGFLGGGARLFVLTGAGCSTASGIPDYRDGQGQWKRKPPIDFQAFMGGQPARARYWARSMVGWRHFGQARPNAAHHALARLEQHGQVELLVTQNVDRLHQAAGSRAALDLHGRLDEVRCMQCDWRGPRGQWQRTLELANPQWAALQAGVAPDGDADLEDQDFSDFVVPPCPRCGGIVKPDVVFFGEAVPRDLVQRAYAALEHVDAMLVVGSSLMLYSGYRFVQAAARAGLPIAAINLGRTRADDMLTLKVARPCDEVLAEVVS
STAU003.0722.00303.C001_02172 D GTG TAA 2208114 2208854 Valid DWB87_RS11180 741 @WP_145393033.1@ DWB87_RS11180 1 2208114 2208854 | NAD-dependent protein deacylase (translation)	MFILRNDLETLKHIIDSSNRITFFTGAGVSVASGIPDFRSMGGLFDEISKDGLSPEYLLSRDYLEDDPEGFINFCHKRLLFVDTKPNIVHDWIAKLERNQQSLGVITQNIDGLHSDAGSQHVDELHGTLNRFYCNACHKSYTKSDVIDRTLKHCDNCGGAIRPDIVLYGEMLDQPTIIRSLNKIEHADTLVVLGSSLVVQPAAGLISNFKGDNLIIINKDRTPYDRDATLVIHDDMVSVVKSLMTE
GCA_002271885.2-Pla_CM008449.1_i000_018014 | PHT43989.1 | 246336164:246344118:-	MTEYFDPPLVLQDKIERLAVMIQKSKHLVVFTGAGISTSCGIPDFRGPKGIWTLQREGKALPEAALPFHRATPSMTHMALVELEKAGFLKFLISQNIDGLHLRSGIPREKLSELHGDSFMERCPSCGIEYMRDFEIETIGLKETARRCSKVGCGARLKDTVLDWEDALPPKEMNPAERHCKMADVVLCLGTSLQITPACNLPLRSLKGGGKIVIVNLQKTPKDKKASLLIHGLVDKVIAGVMEFLSLQIPPFIRIDLLQTIFTQASSLDEKYINWSLTVASVHGNRAPLPFIKSVEVS
GCA_002786265.1-Pla_KZ451885.1_i000_000683 | PKA66788.1 | 4935803:4944016:-	MRLLPSMNCHSQKLMVLTGAGLSTESGIPDYRSPSGAYSSGFKPITHQEFVRSSRARRRYWARSYAGWRRFIAAQPSAGHIALFSLEKVGRVNFMITQNVDRLHHRAGSNPLELHGTVYTVVCLNCGANLSRNSFQDKVKALNPKWASAIEHLEHGSPGSDKSFGMQQRPDGDIEIDEKFWEVDFTIPNCHQCGGMLKPDVVFFGDNVPKDRADLAMEAAKSCDAFLVLGSSLMTMSAFRLVRAAYEAKADIAIVNIGETRADDFTRLKINARVGEILPRVVEMGCLHIPCIG
STGR003.0722.00001.C001_01356 D ATG TGA 1582983 1583720 Valid ELQ87_RS06755 738 @WP_127176938.1@ ELQ87_RS06755 1 1582983 1583720 | NAD-dependent deacetylase (translation)	MTKPLVAVLSGAGISTDSGIPDYRGPNGVWRKDPEAEKLVTYAYYMADPEIRRRSWQLRLRNRTLQAEPNAAHVAVAELARAGVPVRVITQNVDGLHQLAGLPARKVLELHGSARSVVCVGCGARGPMADALARVVAGEADPPCLVCGGILKSATVMFGERLDPAVLSQALAISKGCDLFIAVGSSLQVQPAAGLAGIAADHGARLTIVNAEATPYDDRADDLVREPIGTALPRLLDGIRDAAGS
STGR003.0722.00002.C001_06434 C ATG TGA 7373482 7374219 Valid DDJ31_RS31955 738 @WP_127176938.1@ DDJ31_RS31955 1 7373482 7374219 | NAD-dependent deacetylase (translation)	MTKPLVAVLSGAGISTDSGIPDYRGPNGVWRKDPEAEKLVTYAYYMADPEIRRRSWQLRLRNRTLQAEPNAAHVAVAELARAGVPVRVITQNVDGLHQLAGLPARKVLELHGSARSVVCVGCGARGPMADALARVVAGEADPPCLVCGGILKSATVMFGERLDPAVLSQALAISKGCDLFIAVGSSLQVQPAAGLAGIAADHGARLTIVNAEATPYDDRADDLVREPIGTALPRLLDGIRDAAGS
XAAX001.0722.00001.C001_00300 D ATG TGA 347375 348256 Valid XACM_RS01490 882 @WP_014089074.1@ XACM_RS01490 1 347375 348256 | NAD-dependent protein deacetylase (translation)	MTVVPAHDDHPLQDFIARHRRLFVLTGAGCSTDSGIPDYRDLQGGWKRPQPVTFQAFMGELSTRQRYWARSLVGWPRFGLAQPNATHHALAALEARGQLEVLLTQNVDRLHQAAGSQAVIDLHGRLDVVRCMGCERRMPRSEFQLLLEQANPGWAVLEAAQAPDGDADLDDVAFEHFVVPPCPVCGGVLKPDVVFFGENVPRERVERAFAHLHAADAVLVVGSSLMVYSGFRFVQTAARNGLPIAALNFGRTRADALLTLKVEQSCAQALAFLHGPTDLPRVRSVNDAGARSA
XAEU002.0722.00001.C001_00354 D ATG TGA 419934 420815 Valid XeaCFBP3836p_RS01765 882 @WP_029818342.1@ XeaCFBP3836p_RS01765 1 419934 420815 | NAD-dependent protein deacetylase (translation)	MTVVPAHDDHPLQDFIARHRRLFVLTGAGCSTDSGIPDYRDLQGGWKRPQPVTFQAFMGELSTRQRYWARSLVGWPRFGLAQPNATHHALAALEARGQLEVLLTQNVDRLHQAAGSQAVIDLHGRLDVVRCMGCERRMPRSEFQLLLEQANPGWAVLEAAQAPDGDADLDDVAFEHFVVPPCPVCGGVLKPDVVFFGENVPRERVERAFAHLHAADAVLVVGSSLMVYSGFRFVQTAARNGLPIAALNFGRTRADALLTLKVEQSCAQALAFLHGPTDLPRARSVNDAGARSA
GCA_905250095.1-Ani_CAJNOR010000777.1_i000_013410 | CAF1004953.1 | 27939:31412:+	MSLSYAESLSYFPHKGKVGMPELNEKDEDLQKKLNQLEQMIRQSHHTVVITGAGISTDAGIPDFRGPNGVWTLEKRGEKPTFNTSFEKAIPTYTHQALCRLEEANYLHFVISQNIDGLHHRSGLPVDKLAELHGNVFAEECEVCHMQVIRPTTVGSYCRKRTGNVCNSMKGRNKSLSCRGKLRDTVLDWEDALPETALKLSEQHCAKADLCLCLGTSLQIRPCRDLPRKTKKNGGKVVIVNLQKTSMDSIASLIIHERCDRVMKHILQKLNLDLENKSNTNDLSKYSHVKKVILLLGKDKSGKNYIGTNLAEKLSAVLLNINESRQHEYGKTNDRIDTTQPTVNQWTDEKYHADPTYFCRVMLDEKNESCSSNPLWIITGVQHMKEIEYFQNYFSDHLLLVYIEASDDVRKRRGWTTVDTASAEYQLCMDNSGDNQIQSPAVTSPSANEELDPRIQIELDRLNYANEAINHLELQRDEARKAMQELSKISQEELAELEKSIGSAVIKARSYYEARIRLREAREVLTKAKHRFERAQALHVAAKELAIISADYVDEAGAGMSNENASAWSETYRQAVEKAGDAEREKYLADYDQQRAERVYADIEMLVEKLEKDSRRSINKSKPYYEKKVEFNKELEFQRRKVSGLENCVQEAKAQYQQSLKNLEHISNEIHEQRKHGKSISEQGEPTLDAVSEEVPEIKPKSSESPASDNLNTSQRTDSSDKQLVSCLLRTESLPTGIFCKTHSQLSPGPIELIKHPSEFNDEFLLSSKQTTSTDEMRDRGFSYSSQMTNDSDDRTESLHVLSDEQIGHLSSVYYPYPTEPGMTCQSLDPSRNIIPDSMLY
BROL001.0722.00001.C001_03745 D ATG TGA 4291554 4292315 Valid S58_RS18435 762 @WP_015666871.1@ S58_RS18435 1 4291554 4292315 | Sir2-family transcriptional regulator (translation)	MIAADLQDGVNRLGDMIAAARVIVPFTGAGISTEAGIPDFRSPGGLWTRNRPIHFEEFVASQDARDEAWRRRFAMQETFAAARPGRGHRALASLYRAGKIPAVITQNIDNLHQESGFAADHVIELHGNTTYARCIGCGQRYELGWVQERFAADGAAPDCPACAEPVKTATVSFGQAMPENEMQRATELAQHCDLFIAIGSSLVVWPAAGFPLMARQAGARLVIINREPTDQDDVADLVVHQDIGEVLGPFVRN
Asgard_ASG111_01779	MTADNSIERARRLISEAERISALTGAGISVDSGIPDFRSEGGLWKRFDPHEFATLDSFMRDPRKFWTMGRELAETIIKAEPNAAHIALSKLETQSKLKGIITLNIDNLHQLAGNKKVIELHGNYLRAYCIECKMEYVGKRVHERVAQGEIPPKCDKCGGVLKSEAILFGEPLPEEPMERAILLCRDTDLMIVIGTSLTVYPAAFLPQIAKNSGAKVILLNLDGVNKDNVADIVLRGRASEILPQIIKN
GCA_020502025.1-Fun_JAIBVX010000091.1_i000_009156 | KAH2839567.1 | 84258:85290:-	MASSAISGADLRSFTEYLKGCKRILALLGAGISASSGLPTFRGAGGLWRSYDATDLATPEAFEANPDLVWQFYSYRRHMALKANPNRAHHALAELARKNRDFITLTQNVDGLSQRANHPSEQLHLLHGSLFTVKCTSFYCNYVRENDFTDPIVPELAIPKGVPDLSPSAEDKTGEEASKALSNALRMEETELDISDENVPLPALSQDVLPHCPECKEGLLRPGVVWFGESLPLHTLETVDKWLNSGPVDLILVIGTSSRVYPAAGYVDKARARGARVAVVNMDRNDVGYSGLNKGDWFFQGDAGVIVPEILQGVIGDI
LYFU001.0722.00001.C001_02026 D ATG TAA 2030125 2030826 Valid HR49_RS09930 702 @WP_036126617.1@ HR49_RS09930 1 2030125 2030826 | NAD-dependent deacylase (translation)	MSIEKLGKWLQSSKNTVILTGAGMSTESGIPDFRSVSGWWNHIDPRTVATTEALTENYALFHEFYKLRIETLDKAAPHEGHSILADWEQRGIVSLVATQNVDGFHQLAGSQNVEELHGSIRSIRCHRCQQAAFIDDFKRKASCPQCGGTLRPNVVLFGESLPQKSWHIVMEAIKRAELVLVIGTSLEVYPVNQLPMMTKGKTVYINLDTSQHTVPFDLVIEGKIKEVLQQIPI
GCA_000002655.1-Fun_CM000174.1_i000_007881 | EAL88771.1 | 2185515:2186547:+	MASSAISGADLRSFTEYLKGCKRILALLGAGISASSGLPTFRGAGGLWRSYDATDLATPEAFEANPDLVWQFYSYRRHMALKANPNRAHHALAELARKNRDFITLTQNVDGLSQRANHPSEQLHLLHGSLFTVKCTSFYCNYVRENDFTDPIVPELAIPKGVPDLSPSAEDKTGEEASKALSNALRMEETELDISDENVPLPALSQDVLPHCPECKEGLLRPGVVWFGESLPLHTLETVDKWLNSGPVDLILVIGTSSRVYPAAGYVDKARARGARVAVVNMDRNDVGYSGLKKGDWFFQGDAGVIVPEILQGVIGDI
GCA_000150145.1-Fun_DS499599.1_i000_002434 | EDP49490.1 | 844978:846010:+	MASSAISGADLRSFTEYLKGCKRILALLGAGISASSGLPTFRGAGGLWRSYDATDLATPEAFEANPDLVWQFYSYRRHMALKANPNRAHHALAELARKNRDFITLTQNVDGLSQRANHPSEQLHLLHGSLFTVKCTSFYCNYVRENDFTDPIVPELAIPKGVPDLSPSAEDKTGEEASKALSNALRMEETELDISDENVPLPALSQDVLPHCPECKEGLLRPGVVWFGESLPLHTLETVDKWLNSGPVDLILVIGTSSRVYPAAGYVDKARARGARVAVVNMDRNDVGYSGLKKGDWFFQGDAGVIVPEILQGVIGDI
GCA_002234955.1-Fun_NKHT01000041.1_i000_006585 | OXN27829.1 | 9921:10953:-	MASSAISGADLRSFTEYLKGCKRILALLGAGISASSGLPTFRGAGGLWRSYDATDLATPEAFEANPDLVWQFYSYRRHMALKANPNRAHHALAELARKNRDFITLTQNVDGLSQRANHPSEQLHLLHGSLFTVKCTSFYCNYVRENDFTDPIVPELAIPKGVPDLSPSAEDKTGEEASKALSNALRMEETELDISDENVPLPALSQDVLPHCPECKEGLLRPGVVWFGESLPLHTLETVDKWLNSGPVDLILVIGTSSRVYPAAGYVDKARARGARVAVVNMDRNDVGYSGLKKGDWFFQGDAGVIVPEILQGVIGDI
GCA_002234985.1-Fun_NKHS01000332.1_i000_005305 | OXN02885.1 | 9753:10785:-	MASSAISGADLRSFTEYLKGCKRILALLGAGISASSGLPTFRGAGGLWRSYDATDLATPEAFEANPDLVWQFYSYRRHMALKANPNRAHHALAELARKNRDFITLTQNVDGLSQRANHPSEQLHLLHGSLFTVKCTSFYCNYVRENDFTDPIVPELAIPKGVPDLSPSAEDKTGEEASKALSNALRMEETELDISDENVPLPALSQDVLPHCPECKEGLLRPGVVWFGESLPLHTLETVDKWLNSGPVDLILVIGTSSRVYPAAGYVDKARARGARVAVVNMDRNDVGYSGLKKGDWFFQGDAGVIVPEILQGVIGDI
GCA_012656115.1-Fun_JAAAQC010000308.1_i000_004802 | KAF4285957.1 | 16093:17125:+	MASSAISGADLRSFTEYLKGCKRILALLGAGISASSGLPTFRGAGGLWRSYDATDLATPEAFEANPDLVWQFYSYRRHMALKANPNRAHHALAELARKNRDFITLTQNVDGLSQRANHPSEQLHLLHGSLFTVKCTSFYCNYVRENDFTDPIVPELAIPKGVPDLSPSAEDKTGEEASKALSNALRMEETELDISDENVPLPALSQDVLPHCPECKEGLLRPGVVWFGESLPLHTLETVDKWLNSGPVDLILVIGTSSRVYPAAGYVDKARARGARVAVVNMDRNDVGYSGLKKGDWFFQGDAGVIVPEILQGVIGDI
GCA_012656125.1-Fun_JAAAQD010000182.1_i000_002450 | KAF4280149.1 | 32238:33270:-	MASSAISGADLRSFTEYLKGCKRILALLGAGISASSGLPTFRGAGGLWRSYDATDLATPEAFEANPDLVWQFYSYRRHMALKANPNRAHHALAELARKNRDFITLTQNVDGLSQRANHPSEQLHLLHGSLFTVKCTSFYCNYVRENDFTDPIVPELAIPKGVPDLSPSAEDKTGEEASKALSNALRMEETELDISDENVPLPALSQDVLPHCPECKEGLLRPGVVWFGESLPLHTLETVDKWLNSGPVDLILVIGTSSRVYPAAGYVDKARARGARVAVVNMDRNDVGYSGLKKGDWFFQGDAGVIVPEILQGVIGDI
GCA_012656165.1-Fun_JAAAQB010000360.1_i000_004811 | KAF4261736.1 | 9744:10776:-	MASSAISGADLRSFTEYLKGCKRILALLGAGISASSGLPTFRGAGGLWRSYDATDLATPEAFEANPDLVWQFYSYRRHMALKANPNRAHHALAELARKNRDFITLTQNVDGLSQRANHPSEQLHLLHGSLFTVKCTSFYCNYVRENDFTDPIVPELAIPKGVPDLSPSAEDKTGEEASKALSNALRMEETELDISDENVPLPALSQDVLPHCPECKEGLLRPGVVWFGESLPLHTLETVDKWLNSGPVDLILVIGTSSRVYPAAGYVDKARARGARVAVVNMDRNDVGYSGLKKGDWFFQGDAGVIVPEILQGVIGDI
GCA_012656185.1-Fun_JAAAQA010000377.1_i000_005052 | KAF4254473.1 | 15993:17025:+	MASSAISGADLRSFTEYLKGCKRILALLGAGISASSGLPTFRGAGGLWRSYDATDLATPEAFEANPDLVWQFYSYRRHMALKANPNRAHHALAELARKNRDFITLTQNVDGLSQRANHPSEQLHLLHGSLFTVKCTSFYCNYVRENDFTDPIVPELAIPKGVPDLSPSAEDKTGEEASKALSNALRMEETELDISDENVPLPALSQDVLPHCPECKEGLLRPGVVWFGESLPLHTLETVDKWLNSGPVDLILVIGTSSRVYPAAGYVDKARARGARVAVVNMDRNDVGYSGLKKGDWFFQGDAGVIVPEILQGVIGDI
GCA_012656215.1-Fun_JAAAPZ010000459.1_i000_006284 | KAF4252295.1 | 2715:3747:+	MASSAISGADLRSFTEYLKGCKRILALLGAGISASSGLPTFRGAGGLWRSYDATDLATPEAFEANPDLVWQFYSYRRHMALKANPNRAHHALAELARKNRDFITLTQNVDGLSQRANHPSEQLHLLHGSLFTVKCTSFYCNYVRENDFTDPIVPELAIPKGVPDLSPSAEDKTGEEASKALSNALRMEETELDISDENVPLPALSQDVLPHCPECKEGLLRPGVVWFGESLPLHTLETVDKWLNSGPVDLILVIGTSSRVYPAAGYVDKARARGARVAVVNMDRNDVGYSGLKKGDWFFQGDAGVIVPEILQGVIGDI
GCA_020498725.1-Fun_JAIBPO010000168.1_i000_002495 | KAH1269738.1 | 16078:17110:+	MASSAISGADLRSFTEYLKGCKRILALLGAGISASSGLPTFRGAGGLWRSYDATDLATPEAFEANPDLVWQFYSYRRHMALKANPNRAHHALAELARKNRDFITLTQNVDGLSQRANHPSEQLHLLHGSLFTVKCTSFYCNYVRENDFTDPIVPELAIPKGVPDLSPSAEDKTGEEASKALSNALRMEETELDISDENVPLPALSQDVLPHCPECKEGLLRPGVVWFGESLPLHTLETVDKWLNSGPVDLILVIGTSSRVYPAAGYVDKARARGARVAVVNMDRNDVGYSGLKKGDWFFQGDAGVIVPEILQGVIGDI
GCA_020498735.1-Fun_JAIBPN010000070.1_i000_008169 | KAH1289752.1 | 77715:78747:+	MASSAISGADLRSFTEYLKGCKRILALLGAGISASSGLPTFRGAGGLWRSYDATDLATPEAFEANPDLVWQFYSYRRHMALKANPNRAHHALAELARKNRDFITLTQNVDGLSQRANHPSEQLHLLHGSLFTVKCTSFYCNYVRENDFTDPIVPELAIPKGVPDLSPSAEDKTGEEASKALSNALRMEETELDISDENVPLPALSQDVLPHCPECKEGLLRPGVVWFGESLPLHTLETVDKWLNSGPVDLILVIGTSSRVYPAAGYVDKARARGARVAVVNMDRNDVGYSGLKKGDWFFQGDAGVIVPEILQGVIGDI
GCA_020498745.1-Fun_JAIBPM010000202.1_i000_003312 | KAH1280948.1 | 16062:17094:+	MASSAISGADLRSFTEYLKGCKRILALLGAGISASSGLPTFRGAGGLWRSYDATDLATPEAFEANPDLVWQFYSYRRHMALKANPNRAHHALAELARKNRDFITLTQNVDGLSQRANHPSEQLHLLHGSLFTVKCTSFYCNYVRENDFTDPIVPELAIPKGVPDLSPSAEDKTGEEASKALSNALRMEETELDISDENVPLPALSQDVLPHCPECKEGLLRPGVVWFGESLPLHTLETVDKWLNSGPVDLILVIGTSSRVYPAAGYVDKARARGARVAVVNMDRNDVGYSGLKKGDWFFQGDAGVIVPEILQGVIGDI
GCA_020498755.1-Fun_JAIBPP010000330.1_i000_004861 | KAH1300648.1 | 16041:17073:+	MASSAISGADLRSFTEYLKGCKRILALLGAGISASSGLPTFRGAGGLWRSYDATDLATPEAFEANPDLVWQFYSYRRHMALKANPNRAHHALAELARKNRDFITLTQNVDGLSQRANHPSEQLHLLHGSLFTVKCTSFYCNYVRENDFTDPIVPELAIPKGVPDLSPSAEDKTGEEASKALSNALRMEETELDISDENVPLPALSQDVLPHCPECKEGLLRPGVVWFGESLPLHTLETVDKWLNSGPVDLILVIGTSSRVYPAAGYVDKARARGARVAVVNMDRNDVGYSGLKKGDWFFQGDAGVIVPEILQGVIGDI
GCA_020498765.1-Fun_JAIBPQ010000219.1_i000_003496 | KAH1315277.1 | 16140:17172:+	MASSAISGADLRSFTEYLKGCKRILALLGAGISASSGLPTFRGAGGLWRSYDATDLATPEAFEANPDLVWQFYSYRRHMALKANPNRAHHALAELARKNRDFITLTQNVDGLSQRANHPSEQLHLLHGSLFTVKCTSFYCNYVRENDFTDPIVPELAIPKGVPDLSPSAEDKTGEEASKALSNALRMEETELDISDENVPLPALSQDVLPHCPECKEGLLRPGVVWFGESLPLHTLETVDKWLNSGPVDLILVIGTSSRVYPAAGYVDKARARGARVAVVNMDRNDVGYSGLKKGDWFFQGDAGVIVPEILQGVIGDI
GCA_020498805.1-Fun_JAIBPR010000080.1_i000_008512 | KAH1311012.1 | 77699:78731:+	MASSAISGADLRSFTEYLKGCKRILALLGAGISASSGLPTFRGAGGLWRSYDATDLATPEAFEANPDLVWQFYSYRRHMALKANPNRAHHALAELARKNRDFITLTQNVDGLSQRANHPSEQLHLLHGSLFTVKCTSFYCNYVRENDFTDPIVPELAIPKGVPDLSPSAEDKTGEEASKALSNALRMEETELDISDENVPLPALSQDVLPHCPECKEGLLRPGVVWFGESLPLHTLETVDKWLNSGPVDLILVIGTSSRVYPAAGYVDKARARGARVAVVNMDRNDVGYSGLKKGDWFFQGDAGVIVPEILQGVIGDI
GCA_020498815.1-Fun_JAIBPS010000091.1_i000_009172 | KAH1320585.1 | 74538:75570:+	MASSAISGADLRSFTEYLKGCKRILALLGAGISASSGLPTFRGAGGLWRSYDATDLATPEAFEANPDLVWQFYSYRRHMALKANPNRAHHALAELARKNRDFITLTQNVDGLSQRANHPSEQLHLLHGSLFTVKCTSFYCNYVRENDFTDPIVPELAIPKGVPDLSPSAEDKTGEEASKALSNALRMEETELDISDENVPLPALSQDVLPHCPECKEGLLRPGVVWFGESLPLHTLETVDKWLNSGPVDLILVIGTSSRVYPAAGYVDKARARGARVAVVNMDRNDVGYSGLKKGDWFFQGDAGVIVPEILQGVIGDI
GCA_020498865.1-Fun_JAIBPV010000016.1_i000_002312 | KAH1363574.1 | 32112:33144:-	MASSAISGADLRSFTEYLKGCKRILALLGAGISASSGLPTFRGAGGLWRSYDATDLATPEAFEANPDLVWQFYSYRRHMALKANPNRAHHALAELARKNRDFITLTQNVDGLSQRANHPSEQLHLLHGSLFTVKCTSFYCNYVRENDFTDPIVPELAIPKGVPDLSPSAEDKTGEEASKALSNALRMEETELDISDENVPLPALSQDVLPHCPECKEGLLRPGVVWFGESLPLHTLETVDKWLNSGPVDLILVIGTSSRVYPAAGYVDKARARGARVAVVNMDRNDVGYSGLKKGDWFFQGDAGVIVPEILQGVIGDI
GCA_020498875.1-Fun_JAIBPW010000097.1_i000_009274 | KAH1356742.1 | 77522:78554:+	MASSAISGADLRSFTEYLKGCKRILALLGAGISASSGLPTFRGAGGLWRSYDATDLATPEAFEANPDLVWQFYSYRRHMALKANPNRAHHALAELARKNRDFITLTQNVDGLSQRANHPSEQLHLLHGSLFTVKCTSFYCNYVRENDFTDPIVPELAIPKGVPDLSPSAEDKTGEEASKALSNALRMEETELDISDENVPLPALSQDVLPHCPECKEGLLRPGVVWFGESLPLHTLETVDKWLNSGPVDLILVIGTSSRVYPAAGYVDKARARGARVAVVNMDRNDVGYSGLKKGDWFFQGDAGVIVPEILQGVIGDI
GCA_020498885.1-Fun_JAIBPT010000030.1_i000_005078 | KAH1343538.1 | 32237:33269:-	MASSAISGADLRSFTEYLKGCKRILALLGAGISASSGLPTFRGAGGLWRSYDATDLATPEAFEANPDLVWQFYSYRRHMALKANPNRAHHALAELARKNRDFITLTQNVDGLSQRANHPSEQLHLLHGSLFTVKCTSFYCNYVRENDFTDPIVPELAIPKGVPDLSPSAEDKTGEEASKALSNALRMEETELDISDENVPLPALSQDVLPHCPECKEGLLRPGVVWFGESLPLHTLETVDKWLNSGPVDLILVIGTSSRVYPAAGYVDKARARGARVAVVNMDRNDVGYSGLKKGDWFFQGDAGVIVPEILQGVIGDI
GCA_020498895.1-Fun_JAIBPU010000229.1_i000_003626 | KAH1347927.1 | 2638:3670:+	MASSAISGADLRSFTEYLKGCKRILALLGAGISASSGLPTFRGAGGLWRSYDATDLATPEAFEANPDLVWQFYSYRRHMALKANPNRAHHALAELARKNRDFITLTQNVDGLSQRANHPSEQLHLLHGSLFTVKCTSFYCNYVRENDFTDPIVPELAIPKGVPDLSPSAEDKTGEEASKALSNALRMEETELDISDENVPLPALSQDVLPHCPECKEGLLRPGVVWFGESLPLHTLETVDKWLNSGPVDLILVIGTSSRVYPAAGYVDKARARGARVAVVNMDRNDVGYSGLKKGDWFFQGDAGVIVPEILQGVIGDI
GCA_020498905.1-Fun_JAIBPX010000165.1_i000_002669 | KAH1373478.1 | 16201:17233:+	MASSAISGADLRSFTEYLKGCKRILALLGAGISASSGLPTFRGAGGLWRSYDATDLATPEAFEANPDLVWQFYSYRRHMALKANPNRAHHALAELARKNRDFITLTQNVDGLSQRANHPSEQLHLLHGSLFTVKCTSFYCNYVRENDFTDPIVPELAIPKGVPDLSPSAEDKTGEEASKALSNALRMEETELDISDENVPLPALSQDVLPHCPECKEGLLRPGVVWFGESLPLHTLETVDKWLNSGPVDLILVIGTSSRVYPAAGYVDKARARGARVAVVNMDRNDVGYSGLKKGDWFFQGDAGVIVPEILQGVIGDI
GCA_020498945.1-Fun_JAIBPY010000024.1_i000_004210 | KAH1385989.1 | 31462:32494:-	MASSAISGADLRSFTEYLKGCKRILALLGAGISASSGLPTFRGAGGLWRSYDATDLATPEAFEANPDLVWQFYSYRRHMALKANPNRAHHALAELARKNRDFITLTQNVDGLSQRANHPSEQLHLLHGSLFTVKCTSFYCNYVRENDFTDPIVPELAIPKGVPDLSPSAEDKTGEEASKALSNALRMEETELDISDENVPLPALSQDVLPHCPECKEGLLRPGVVWFGESLPLHTLETVDKWLNSGPVDLILVIGTSSRVYPAAGYVDKARARGARVAVVNMDRNDVGYSGLKKGDWFFQGDAGVIVPEILQGVIGDI
GCA_020498965.1-Fun_JAIBPZ010000195.1_i000_003273 | KAH1389654.1 | 20280:21312:+	MASSAISGADLRSFTEYLKGCKRILALLGAGISASSGLPTFRGAGGLWRSYDATDLATPEAFEANPDLVWQFYSYRRHMALKANPNRAHHALAELARKNRDFITLTQNVDGLSQRANHPSEQLHLLHGSLFTVKCTSFYCNYVRENDFTDPIVPELAIPKGVPDLSPSAEDKTGEEASKALSNALRMEETELDISDENVPLPALSQDVLPHCPECKEGLLRPGVVWFGESLPLHTLETVDKWLNSGPVDLILVIGTSSRVYPAAGYVDKARARGARVAVVNMDRNDVGYSGLKKGDWFFQGDAGVIVPEILQGVIGDI
GCA_020498985.1-Fun_JAIBQA010000163.1_i000_002481 | KAH1402844.1 | 29921:30953:-	MASSAISGADLRSFTEYLKGCKRILALLGAGISASSGLPTFRGAGGLWRSYDATDLATPEAFEANPDLVWQFYSYRRHMALKANPNRAHHALAELARKNRDFITLTQNVDGLSQRANHPSEQLHLLHGSLFTVKCTSFYCNYVRENDFTDPIVPELAIPKGVPDLSPSAEDKTGEEASKALSNALRMEETELDISDENVPLPALSQDVLPHCPECKEGLLRPGVVWFGESLPLHTLETVDKWLNSGPVDLILVIGTSSRVYPAAGYVDKARARGARVAVVNMDRNDVGYSGLKKGDWFFQGDAGVIVPEILQGVIGDI
GCA_020499005.1-Fun_JAIBQC010000041.1_i000_006461 | KAH1425263.1 | 132535:133567:+	MASSAISGADLRSFTEYLKGCKRILALLGAGISASSGLPTFRGAGGLWRSYDATDLATPEAFEANPDLVWQFYSYRRHMALKANPNRAHHALAELARKNRDFITLTQNVDGLSQRANHPSEQLHLLHGSLFTVKCTSFYCNYVRENDFTDPIVPELAIPKGVPDLSPSAEDKTGEEASKALSNALRMEETELDISDENVPLPALSQDVLPHCPECKEGLLRPGVVWFGESLPLHTLETVDKWLNSGPVDLILVIGTSSRVYPAAGYVDKARARGARVAVVNMDRNDVGYSGLKKGDWFFQGDAGVIVPEILQGVIGDI
GCA_020499015.1-Fun_JAIBQB010000177.1_i000_002989 | KAH1401947.1 | 29916:30948:-	MASSAISGADLRSFTEYLKGCKRILALLGAGISASSGLPTFRGAGGLWRSYDATDLATPEAFEANPDLVWQFYSYRRHMALKANPNRAHHALAELARKNRDFITLTQNVDGLSQRANHPSEQLHLLHGSLFTVKCTSFYCNYVRENDFTDPIVPELAIPKGVPDLSPSAEDKTGEEASKALSNALRMEETELDISDENVPLPALSQDVLPHCPECKEGLLRPGVVWFGESLPLHTLETVDKWLNSGPVDLILVIGTSSRVYPAAGYVDKARARGARVAVVNMDRNDVGYSGLKKGDWFFQGDAGVIVPEILQGVIGDI
GCA_020499035.1-Fun_JAIBQD010000356.1_i000_005288 | KAH1428356.1 | 7818:8850:-	MASSAISGADLRSFTEYLKGCKRILALLGAGISASSGLPTFRGAGGLWRSYDATDLATPEAFEANPDLVWQFYSYRRHMALKANPNRAHHALAELARKNRDFITLTQNVDGLSQRANHPSEQLHLLHGSLFTVKCTSFYCNYVRENDFTDPIVPELAIPKGVPDLSPSAEDKTGEEASKALSNALRMEETELDISDENVPLPALSQDVLPHCPECKEGLLRPGVVWFGESLPLHTLETVDKWLNSGPVDLILVIGTSSRVYPAAGYVDKARARGARVAVVNMDRNDVGYSGLKKGDWFFQGDAGVIVPEILQGVIGDI
GCA_020499045.1-Fun_JAIBQE010000300.1_i000_005044 | KAH1447501.1 | 2608:3640:+	MASSAISGADLRSFTEYLKGCKRILALLGAGISASSGLPTFRGAGGLWRSYDATDLATPEAFEANPDLVWQFYSYRRHMALKANPNRAHHALAELARKNRDFITLTQNVDGLSQRANHPSEQLHLLHGSLFTVKCTSFYCNYVRENDFTDPIVPELAIPKGVPDLSPSAEDKTGEEASKALSNALRMEETELDISDENVPLPALSQDVLPHCPECKEGLLRPGVVWFGESLPLHTLETVDKWLNSGPVDLILVIGTSSRVYPAAGYVDKARARGARVAVVNMDRNDVGYSGLKKGDWFFQGDAGVIVPEILQGVIGDI
GCA_020499075.1-Fun_JAIBQF010000212.1_i000_003689 | KAH1440247.1 | 16099:17131:+	MASSAISGADLRSFTEYLKGCKRILALLGAGISASSGLPTFRGAGGLWRSYDATDLATPEAFEANPDLVWQFYSYRRHMALKANPNRAHHALAELARKNRDFITLTQNVDGLSQRANHPSEQLHLLHGSLFTVKCTSFYCNYVRENDFTDPIVPELAIPKGVPDLSPSAEDKTGEEASKALSNALRMEETELDISDENVPLPALSQDVLPHCPECKEGLLRPGVVWFGESLPLHTLETVDKWLNSGPVDLILVIGTSSRVYPAAGYVDKARARGARVAVVNMDRNDVGYSGLKKGDWFFQGDAGVIVPEILQGVIGDI
GCA_020499115.1-Fun_JAIBQG010000199.1_i000_003315 | KAH1452067.1 | 16123:17155:+	MASSAISGADLRSFTEYLKGCKRILALLGAGISASSGLPTFRGAGGLWRSYDATDLATPEAFEANPDLVWQFYSYRRHMALKANPNRAHHALAELARKNRDFITLTQNVDGLSQRANHPSEQLHLLHGSLFTVKCTSFYCNYVRENDFTDPIVPELAIPKGVPDLSPSAEDKTGEEASKALSNALRMEETELDISDENVPLPALSQDVLPHCPECKEGLLRPGVVWFGESLPLHTLETVDKWLNSGPVDLILVIGTSSRVYPAAGYVDKARARGARVAVVNMDRNDVGYSGLKKGDWFFQGDAGVIVPEILQGVIGDI
GCA_020499125.1-Fun_JAIBQH010000207.1_i000_003412 | KAH1462604.1 | 16008:17040:+	MASSAISGADLRSFTEYLKGCKRILALLGAGISASSGLPTFRGAGGLWRSYDATDLATPEAFEANPDLVWQFYSYRRHMALKANPNRAHHALAELARKNRDFITLTQNVDGLSQRANHPSEQLHLLHGSLFTVKCTSFYCNYVRENDFTDPIVPELAIPKGVPDLSPSAEDKTGEEASKALSNALRMEETELDISDENVPLPALSQDVLPHCPECKEGLLRPGVVWFGESLPLHTLETVDKWLNSGPVDLILVIGTSSRVYPAAGYVDKARARGARVAVVNMDRNDVGYSGLKKGDWFFQGDAGVIVPEILQGVIGDI
GCA_020499135.1-Fun_JAIBQJ010000214.1_i000_003775 | KAH1475587.1 | 16073:17105:+	MASSAISGADLRSFTEYLKGCKRILALLGAGISASSGLPTFRGAGGLWRSYDATDLATPEAFEANPDLVWQFYSYRRHMALKANPNRAHHALAELARKNRDFITLTQNVDGLSQRANHPSEQLHLLHGSLFTVKCTSFYCNYVRENDFTDPIVPELAIPKGVPDLSPSAEDKTGEEASKALSNALRMEETELDISDENVPLPALSQDVLPHCPECKEGLLRPGVVWFGESLPLHTLETVDKWLNSGPVDLILVIGTSSRVYPAAGYVDKARARGARVAVVNMDRNDVGYSGLKKGDWFFQGDAGVIVPEILQGVIGDI
GCA_020499185.1-Fun_JAIBQL010000197.1_i000_003150 | KAH1493943.1 | 16138:17170:+	MASSAISGADLRSFTEYLKGCKRILALLGAGISASSGLPTFRGAGGLWRSYDATDLATPEAFEANPDLVWQFYSYRRHMALKANPNRAHHALAELARKNRDFITLTQNVDGLSQRANHPSEQLHLLHGSLFTVKCTSFYCNYVRENDFTDPIVPELAIPKGVPDLSPSAEDKTGEEASKALSNALRMEETELDISDENVPLPALSQDVLPHCPECKEGLLRPGVVWFGESLPLHTLETVDKWLNSGPVDLILVIGTSSRVYPAAGYVDKARARGARVAVVNMDRNDVGYSGLKKGDWFFQGDAGVIVPEILQGVIGDI
GCA_020499195.1-Fun_JAIBQM010000207.1_i000_003421 | KAH1511643.1 | 29916:30948:-	MASSAISGADLRSFTEYLKGCKRILALLGAGISASSGLPTFRGAGGLWRSYDATDLATPEAFEANPDLVWQFYSYRRHMALKANPNRAHHALAELARKNRDFITLTQNVDGLSQRANHPSEQLHLLHGSLFTVKCTSFYCNYVRENDFTDPIVPELAIPKGVPDLSPSAEDKTGEEASKALSNALRMEETELDISDENVPLPALSQDVLPHCPECKEGLLRPGVVWFGESLPLHTLETVDKWLNSGPVDLILVIGTSSRVYPAAGYVDKARARGARVAVVNMDRNDVGYSGLKKGDWFFQGDAGVIVPEILQGVIGDI
GCA_020499245.1-Fun_JAIBQI010000329.1_i000_005328 | KAH1512604.1 | 9775:10807:-	MASSAISGADLRSFTEYLKGCKRILALLGAGISASSGLPTFRGAGGLWRSYDATDLATPEAFEANPDLVWQFYSYRRHMALKANPNRAHHALAELARKNRDFITLTQNVDGLSQRANHPSEQLHLLHGSLFTVKCTSFYCNYVRENDFTDPIVPELAIPKGVPDLSPSAEDKTGEEASKALSNALRMEETELDISDENVPLPALSQDVLPHCPECKEGLLRPGVVWFGESLPLHTLETVDKWLNSGPVDLILVIGTSSRVYPAAGYVDKARARGARVAVVNMDRNDVGYSGLKKGDWFFQGDAGVIVPEILQGVIGDI
GCA_020499255.1-Fun_JAIBQP010000179.1_i000_002655 | KAH1532626.1 | 16104:17136:+	MASSAISGADLRSFTEYLKGCKRILALLGAGISASSGLPTFRGAGGLWRSYDATDLATPEAFEANPDLVWQFYSYRRHMALKANPNRAHHALAELARKNRDFITLTQNVDGLSQRANHPSEQLHLLHGSLFTVKCTSFYCNYVRENDFTDPIVPELAIPKGVPDLSPSAEDKTGEEASKALSNALRMEETELDISDENVPLPALSQDVLPHCPECKEGLLRPGVVWFGESLPLHTLETVDKWLNSGPVDLILVIGTSSRVYPAAGYVDKARARGARVAVVNMDRNDVGYSGLKKGDWFFQGDAGVIVPEILQGVIGDI
GCA_020499265.1-Fun_JAIBQO010000198.1_i000_003253 | KAH1545275.1 | 28500:29532:-	MASSAISGADLRSFTEYLKGCKRILALLGAGISASSGLPTFRGAGGLWRSYDATDLATPEAFEANPDLVWQFYSYRRHMALKANPNRAHHALAELARKNRDFITLTQNVDGLSQRANHPSEQLHLLHGSLFTVKCTSFYCNYVRENDFTDPIVPELAIPKGVPDLSPSAEDKTGEEASKALSNALRMEETELDISDENVPLPALSQDVLPHCPECKEGLLRPGVVWFGESLPLHTLETVDKWLNSGPVDLILVIGTSSRVYPAAGYVDKARARGARVAVVNMDRNDVGYSGLKKGDWFFQGDAGVIVPEILQGVIGDI
GCA_020499325.1-Fun_JAIBQS010000197.1_i000_003140 | KAH1565267.1 | 29916:30948:-	MASSAISGADLRSFTEYLKGCKRILALLGAGISASSGLPTFRGAGGLWRSYDATDLATPEAFEANPDLVWQFYSYRRHMALKANPNRAHHALAELARKNRDFITLTQNVDGLSQRANHPSEQLHLLHGSLFTVKCTSFYCNYVRENDFTDPIVPELAIPKGVPDLSPSAEDKTGEEASKALSNALRMEETELDISDENVPLPALSQDVLPHCPECKEGLLRPGVVWFGESLPLHTLETVDKWLNSGPVDLILVIGTSSRVYPAAGYVDKARARGARVAVVNMDRNDVGYSGLKKGDWFFQGDAGVIVPEILQGVIGDI
GCA_020499335.1-Fun_JAIBQT010000087.1_i000_008910 | KAH1584898.1 | 26956:27988:-	MASSAISGADLRSFTEYLKGCKRILALLGAGISASSGLPTFRGAGGLWRSYDATDLATPEAFEANPDLVWQFYSYRRHMALKANPNRAHHALAELARKNRDFITLTQNVDGLSQRANHPSEQLHLLHGSLFTVKCTSFYCNYVRENDFTDPIVPELAIPKGVPDLSPSAEDKTGEEASKALSNALRMEETELDISDENVPLPALSQDVLPHCPECKEGLLRPGVVWFGESLPLHTLETVDKWLNSGPVDLILVIGTSSRVYPAAGYVDKARARGARVAVVNMDRNDVGYSGLKKGDWFFQGDAGVIVPEILQGVIGDI
GCA_020499355.1-Fun_JAIBQU010000305.1_i000_004373 | KAH1600570.1 | 26521:27553:-	MASSAISGADLRSFTEYLKGCKRILALLGAGISASSGLPTFRGAGGLWRSYDATDLATPEAFEANPDLVWQFYSYRRHMALKANPNRAHHALAELARKNRDFITLTQNVDGLSQRANHPSEQLHLLHGSLFTVKCTSFYCNYVRENDFTDPIVPELAIPKGVPDLSPSAEDKTGEEASKALSNALRMEETELDISDENVPLPALSQDVLPHCPECKEGLLRPGVVWFGESLPLHTLETVDKWLNSGPVDLILVIGTSSRVYPAAGYVDKARARGARVAVVNMDRNDVGYSGLKKGDWFFQGDAGVIVPEILQGVIGDI
GCA_020499395.1-Fun_JAIBQV010000219.1_i000_003688 | KAH1592264.1 | 27247:28279:-	MASSAISGADLRSFTEYLKGCKRILALLGAGISASSGLPTFRGAGGLWRSYDATDLATPEAFEANPDLVWQFYSYRRHMALKANPNRAHHALAELARKNRDFITLTQNVDGLSQRANHPSEQLHLLHGSLFTVKCTSFYCNYVRENDFTDPIVPELAIPKGVPDLSPSAEDKTGEEASKALSNALRMEETELDISDENVPLPALSQDVLPHCPECKEGLLRPGVVWFGESLPLHTLETVDKWLNSGPVDLILVIGTSSRVYPAAGYVDKARARGARVAVVNMDRNDVGYSGLKKGDWFFQGDAGVIVPEILQGVIGDI
GCA_020499415.1-Fun_JAIBQX010000203.1_i000_003554 | KAH1614481.1 | 16051:17083:+	MASSAISGADLRSFTEYLKGCKRILALLGAGISASSGLPTFRGAGGLWRSYDATDLATPEAFEANPDLVWQFYSYRRHMALKANPNRAHHALAELARKNRDFITLTQNVDGLSQRANHPSEQLHLLHGSLFTVKCTSFYCNYVRENDFTDPIVPELAIPKGVPDLSPSAEDKTGEEASKALSNALRMEETELDISDENVPLPALSQDVLPHCPECKEGLLRPGVVWFGESLPLHTLETVDKWLNSGPVDLILVIGTSSRVYPAAGYVDKARARGARVAVVNMDRNDVGYSGLKKGDWFFQGDAGVIVPEILQGVIGDI
GCA_020499475.1-Fun_JAIBQZ010000220.1_i000_003576 | KAH1636236.1 | 16010:17042:+	MASSAISGADLRSFTEYLKGCKRILALLGAGISASSGLPTFRGAGGLWRSYDATDLATPEAFEANPDLVWQFYSYRRHMALKANPNRAHHALAELARKNRDFITLTQNVDGLSQRANHPSEQLHLLHGSLFTVKCTSFYCNYVRENDFTDPIVPELAIPKGVPDLSPSAEDKTGEEASKALSNALRMEETELDISDENVPLPALSQDVLPHCPECKEGLLRPGVVWFGESLPLHTLETVDKWLNSGPVDLILVIGTSSRVYPAAGYVDKARARGARVAVVNMDRNDVGYSGLKKGDWFFQGDAGVIVPEILQGVIGDI
GCA_020499485.1-Fun_JAIBRA010000193.1_i000_003156 | KAH1641712.1 | 16009:17041:+	MASSAISGADLRSFTEYLKGCKRILALLGAGISASSGLPTFRGAGGLWRSYDATDLATPEAFEANPDLVWQFYSYRRHMALKANPNRAHHALAELARKNRDFITLTQNVDGLSQRANHPSEQLHLLHGSLFTVKCTSFYCNYVRENDFTDPIVPELAIPKGVPDLSPSAEDKTGEEASKALSNALRMEETELDISDENVPLPALSQDVLPHCPECKEGLLRPGVVWFGESLPLHTLETVDKWLNSGPVDLILVIGTSSRVYPAAGYVDKARARGARVAVVNMDRNDVGYSGLKKGDWFFQGDAGVIVPEILQGVIGDI
GCA_020499505.1-Fun_JAIBRC010000200.1_i000_003452 | KAH1661326.1 | 16077:17109:+	MASSAISGADLRSFTEYLKGCKRILALLGAGISASSGLPTFRGAGGLWRSYDATDLATPEAFEANPDLVWQFYSYRRHMALKANPNRAHHALAELARKNRDFITLTQNVDGLSQRANHPSEQLHLLHGSLFTVKCTSFYCNYVRENDFTDPIVPELAIPKGVPDLSPSAEDKTGEEASKALSNALRMEETELDISDENVPLPALSQDVLPHCPECKEGLLRPGVVWFGESLPLHTLETVDKWLNSGPVDLILVIGTSSRVYPAAGYVDKARARGARVAVVNMDRNDVGYSGLKKGDWFFQGDAGVIVPEILQGVIGDI
GCA_020499565.1-Fun_JAIBRD010000203.1_i000_003374 | KAH1670124.1 | 16045:17077:+	MASSAISGADLRSFTEYLKGCKRILALLGAGISASSGLPTFRGAGGLWRSYDATDLATPEAFEANPDLVWQFYSYRRHMALKANPNRAHHALAELARKNRDFITLTQNVDGLSQRANHPSEQLHLLHGSLFTVKCTSFYCNYVRENDFTDPIVPELAIPKGVPDLSPSAEDKTGEEASKALSNALRMEETELDISDENVPLPALSQDVLPHCPECKEGLLRPGVVWFGESLPLHTLETVDKWLNSGPVDLILVIGTSSRVYPAAGYVDKARARGARVAVVNMDRNDVGYSGLKKGDWFFQGDAGVIVPEILQGVIGDI
GCA_020499575.1-Fun_JAIBRE010000072.1_i000_008153 | KAH1692645.1 | 41026:42058:-	MASSAISGADLRSFTEYLKGCKRILALLGAGISASSGLPTFRGAGGLWRSYDATDLATPEAFEANPDLVWQFYSYRRHMALKANPNRAHHALAELARKNRDFITLTQNVDGLSQRANHPSEQLHLLHGSLFTVKCTSFYCNYVRENDFTDPIVPELAIPKGVPDLSPSAEDKTGEEASKALSNALRMEETELDISDENVPLPALSQDVLPHCPECKEGLLRPGVVWFGESLPLHTLETVDKWLNSGPVDLILVIGTSSRVYPAAGYVDKARARGARVAVVNMDRNDVGYSGLKKGDWFFQGDAGVIVPEILQGVIGDI
GCA_020499585.1-Fun_JAIBRG010000187.1_i000_002946 | KAH1693470.1 | 16013:17045:+	MASSAISGADLRSFTEYLKGCKRILALLGAGISASSGLPTFRGAGGLWRSYDATDLATPEAFEANPDLVWQFYSYRRHMALKANPNRAHHALAELARKNRDFITLTQNVDGLSQRANHPSEQLHLLHGSLFTVKCTSFYCNYVRENDFTDPIVPELAIPKGVPDLSPSAEDKTGEEASKALSNALRMEETELDISDENVPLPALSQDVLPHCPECKEGLLRPGVVWFGESLPLHTLETVDKWLNSGPVDLILVIGTSSRVYPAAGYVDKARARGARVAVVNMDRNDVGYSGLKKGDWFFQGDAGVIVPEILQGVIGDI
GCA_020499595.1-Fun_JAIBRF010000015.1_i000_001889 | KAH1709779.1 | 29496:30528:-	MASSAISGADLRSFTEYLKGCKRILALLGAGISASSGLPTFRGAGGLWRSYDATDLATPEAFEANPDLVWQFYSYRRHMALKANPNRAHHALAELARKNRDFITLTQNVDGLSQRANHPSEQLHLLHGSLFTVKCTSFYCNYVRENDFTDPIVPELAIPKGVPDLSPSAEDKTGEEASKALSNALRMEETELDISDENVPLPALSQDVLPHCPECKEGLLRPGVVWFGESLPLHTLETVDKWLNSGPVDLILVIGTSSRVYPAAGYVDKARARGARVAVVNMDRNDVGYSGLKKGDWFFQGDAGVIVPEILQGVIGDI
GCA_020499605.1-Fun_JAIBRI010000167.1_i000_002449 | KAH1716470.1 | 16071:17103:+	MASSAISGADLRSFTEYLKGCKRILALLGAGISASSGLPTFRGAGGLWRSYDATDLATPEAFEANPDLVWQFYSYRRHMALKANPNRAHHALAELARKNRDFITLTQNVDGLSQRANHPSEQLHLLHGSLFTVKCTSFYCNYVRENDFTDPIVPELAIPKGVPDLSPSAEDKTGEEASKALSNALRMEETELDISDENVPLPALSQDVLPHCPECKEGLLRPGVVWFGESLPLHTLETVDKWLNSGPVDLILVIGTSSRVYPAAGYVDKARARGARVAVVNMDRNDVGYSGLKKGDWFFQGDAGVIVPEILQGVIGDI
GCA_020499645.1-Fun_JAIBRJ010000200.1_i000_003384 | KAH1718894.1 | 16077:17109:+	MASSAISGADLRSFTEYLKGCKRILALLGAGISASSGLPTFRGAGGLWRSYDATDLATPEAFEANPDLVWQFYSYRRHMALKANPNRAHHALAELARKNRDFITLTQNVDGLSQRANHPSEQLHLLHGSLFTVKCTSFYCNYVRENDFTDPIVPELAIPKGVPDLSPSAEDKTGEEASKALSNALRMEETELDISDENVPLPALSQDVLPHCPECKEGLLRPGVVWFGESLPLHTLETVDKWLNSGPVDLILVIGTSSRVYPAAGYVDKARARGARVAVVNMDRNDVGYSGLKKGDWFFQGDAGVIVPEILQGVIGDI
GCA_020499675.1-Fun_JAIBRZ010000027.1_i000_004103 | KAH1879787.1 | 32910:33942:-	MASSAISGADLRSFTEYLKGCKRILALLGAGISASSGLPTFRGAGGLWRSYDATDLATPEAFEANPDLVWQFYSYRRHMALKANPNRAHHALAELARKNRDFITLTQNVDGLSQRANHPSEQLHLLHGSLFTVKCTSFYCNYVRENDFTDPIVPELAIPKGVPDLSPSAEDKTGEEASKALSNALRMEETELDISDENVPLPALSQDVLPHCPECKEGLLRPGVVWFGESLPLHTLETVDKWLNSGPVDLILVIGTSSRVYPAAGYVDKARARGARVAVVNMDRNDVGYSGLKKGDWFFQGDAGVIVPEILQGVIGDI
GCA_020499685.1-Fun_JAIBSA010000033.1_i000_005036 | KAH1917513.1 | 197368:198400:+	MASSAISGADLRSFTEYLKGCKRILALLGAGISASSGLPTFRGAGGLWRSYDATDLATPEAFEANPDLVWQFYSYRRHMALKANPNRAHHALAELARKNRDFITLTQNVDGLSQRANHPSEQLHLLHGSLFTVKCTSFYCNYVRENDFTDPIVPELAIPKGVPDLSPSAEDKTGEEASKALSNALRMEETELDISDENVPLPALSQDVLPHCPECKEGLLRPGVVWFGESLPLHTLETVDKWLNSGPVDLILVIGTSSRVYPAAGYVDKARARGARVAVVNMDRNDVGYSGLKKGDWFFQGDAGVIVPEILQGVIGDI
GCA_020499695.1-Fun_JAIBRY010000147.1_i000_002066 | KAH1863398.1 | 32261:33293:-	MASSAISGADLRSFTEYLKGCKRILALLGAGISASSGLPTFRGAGGLWRSYDATDLATPEAFEANPDLVWQFYSYRRHMALKANPNRAHHALAELARKNRDFITLTQNVDGLSQRANHPSEQLHLLHGSLFTVKCTSFYCNYVRENDFTDPIVPELAIPKGVPDLSPSAEDKTGEEASKALSNALRMEETELDISDENVPLPALSQDVLPHCPECKEGLLRPGVVWFGESLPLHTLETVDKWLNSGPVDLILVIGTSSRVYPAAGYVDKARARGARVAVVNMDRNDVGYSGLKKGDWFFQGDAGVIVPEILQGVIGDI
GCA_020499715.1-Fun_JAIBSB010000094.1_i000_009145 | KAH1893239.1 | 74507:75539:+	MASSAISGADLRSFTEYLKGCKRILALLGAGISASSGLPTFRGAGGLWRSYDATDLATPEAFEANPDLVWQFYSYRRHMALKANPNRAHHALAELARKNRDFITLTQNVDGLSQRANHPSEQLHLLHGSLFTVKCTSFYCNYVRENDFTDPIVPELAIPKGVPDLSPSAEDKTGEEASKALSNALRMEETELDISDENVPLPALSQDVLPHCPECKEGLLRPGVVWFGESLPLHTLETVDKWLNSGPVDLILVIGTSSRVYPAAGYVDKARARGARVAVVNMDRNDVGYSGLKKGDWFFQGDAGVIVPEILQGVIGDI
GCA_020499755.1-Fun_JAIBSC010000095.1_i000_009403 | KAH1898452.1 | 34767:35799:-	MASSAISGADLRSFTEYLKGCKRILALLGAGISASSGLPTFRGAGGLWRSYDATDLATPEAFEANPDLVWQFYSYRRHMALKANPNRAHHALAELARKNRDFITLTQNVDGLSQRANHPSEQLHLLHGSLFTVKCTSFYCNYVRENDFTDPIVPELAIPKGVPDLSPSAEDKTGEEASKALSNALRMEETELDISDENVPLPALSQDVLPHCPECKEGLLRPGVVWFGESLPLHTLETVDKWLNSGPVDLILVIGTSSRVYPAAGYVDKARARGARVAVVNMDRNDVGYSGLKKGDWFFQGDAGVIVPEILQGVIGDI
GCA_020499775.1-Fun_JAIBSD010000169.1_i000_002613 | KAH1915921.1 | 36576:37608:-	MASSAISGADLRSFTEYLKGCKRILALLGAGISASSGLPTFRGAGGLWRSYDATDLATPEAFEANPDLVWQFYSYRRHMALKANPNRAHHALAELARKNRDFITLTQNVDGLSQRANHPSEQLHLLHGSLFTVKCTSFYCNYVRENDFTDPIVPELAIPKGVPDLSPSAEDKTGEEASKALSNALRMEETELDISDENVPLPALSQDVLPHCPECKEGLLRPGVVWFGESLPLHTLETVDKWLNSGPVDLILVIGTSSRVYPAAGYVDKARARGARVAVVNMDRNDVGYSGLKKGDWFFQGDAGVIVPEILQGVIGDI
GCA_020499785.1-Fun_JAIBSE010000057.1_i000_007051 | KAH1932501.1 | 28522:29554:-	MASSAISGADLRSFTEYLKGCKRILALLGAGISASSGLPTFRGAGGLWRSYDATDLATPEAFEANPDLVWQFYSYRRHMALKANPNRAHHALAELARKNRDFITLTQNVDGLSQRANHPSEQLHLLHGSLFTVKCTSFYCNYVRENDFTDPIVPELAIPKGVPDLSPSAEDKTGEEASKALSNALRMEETELDISDENVPLPALSQDVLPHCPECKEGLLRPGVVWFGESLPLHTLETVDKWLNSGPVDLILVIGTSSRVYPAAGYVDKARARGARVAVVNMDRNDVGYSGLKKGDWFFQGDAGVIVPEILQGVIGDI
GCA_020499805.1-Fun_JAIBSF010000092.1_i000_009091 | KAH1944016.1 | 74390:75422:+	MASSAISGADLRSFTEYLKGCKRILALLGAGISASSGLPTFRGAGGLWRSYDATDLATPEAFEANPDLVWQFYSYRRHMALKANPNRAHHALAELARKNRDFITLTQNVDGLSQRANHPSEQLHLLHGSLFTVKCTSFYCNYVRENDFTDPIVPELAIPKGVPDLSPSAEDKTGEEASKALSNALRMEETELDISDENVPLPALSQDVLPHCPECKEGLLRPGVVWFGESLPLHTLETVDKWLNSGPVDLILVIGTSSRVYPAAGYVDKARARGARVAVVNMDRNDVGYSGLKKGDWFFQGDAGVIVPEILQGVIGDI
GCA_020499815.1-Fun_JAIBSG010000099.1_i000_009356 | KAH1940394.1 | 74464:75496:+	MASSAISGADLRSFTEYLKGCKRILALLGAGISASSGLPTFRGAGGLWRSYDATDLATPEAFEANPDLVWQFYSYRRHMALKANPNRAHHALAELARKNRDFITLTQNVDGLSQRANHPSEQLHLLHGSLFTVKCTSFYCNYVRENDFTDPIVPELAIPKGVPDLSPSAEDKTGEEASKALSNALRMEETELDISDENVPLPALSQDVLPHCPECKEGLLRPGVVWFGESLPLHTLETVDKWLNSGPVDLILVIGTSSRVYPAAGYVDKARARGARVAVVNMDRNDVGYSGLKKGDWFFQGDAGVIVPEILQGVIGDI
GCA_020499825.1-Fun_JAIBSH010000053.1_i000_006699 | KAH1959496.1 | 29963:30995:-	MASSAISGADLRSFTEYLKGCKRILALLGAGISASSGLPTFRGAGGLWRSYDATDLATPEAFEANPDLVWQFYSYRRHMALKANPNRAHHALAELARKNRDFITLTQNVDGLSQRANHPSEQLHLLHGSLFTVKCTSFYCNYVRENDFTDPIVPELAIPKGVPDLSPSAEDKTGEEASKALSNALRMEETELDISDENVPLPALSQDVLPHCPECKEGLLRPGVVWFGESLPLHTLETVDKWLNSGPVDLILVIGTSSRVYPAAGYVDKARARGARVAVVNMDRNDVGYSGLKKGDWFFQGDAGVIVPEILQGVIGDI
GCA_020499865.1-Fun_JAIBSI010000096.1_i000_009274 | KAH1968174.1 | 74596:75628:+	MASSAISGADLRSFTEYLKGCKRILALLGAGISASSGLPTFRGAGGLWRSYDATDLATPEAFEANPDLVWQFYSYRRHMALKANPNRAHHALAELARKNRDFITLTQNVDGLSQRANHPSEQLHLLHGSLFTVKCTSFYCNYVRENDFTDPIVPELAIPKGVPDLSPSAEDKTGEEASKALSNALRMEETELDISDENVPLPALSQDVLPHCPECKEGLLRPGVVWFGESLPLHTLETVDKWLNSGPVDLILVIGTSSRVYPAAGYVDKARARGARVAVVNMDRNDVGYSGLKKGDWFFQGDAGVIVPEILQGVIGDI
GCA_020499885.1-Fun_JAIBRH010000192.1_i000_003118 | KAH1717047.1 | 32237:33269:-	MASSAISGADLRSFTEYLKGCKRILALLGAGISASSGLPTFRGAGGLWRSYDATDLATPEAFEANPDLVWQFYSYRRHMALKANPNRAHHALAELARKNRDFITLTQNVDGLSQRANHPSEQLHLLHGSLFTVKCTSFYCNYVRENDFTDPIVPELAIPKGVPDLSPSAEDKTGEEASKALSNALRMEETELDISDENVPLPALSQDVLPHCPECKEGLLRPGVVWFGESLPLHTLETVDKWLNSGPVDLILVIGTSSRVYPAAGYVDKARARGARVAVVNMDRNDVGYSGLKKGDWFFQGDAGVIVPEILQGVIGDI
GCA_020499905.1-Fun_JAIBRK010000079.1_i000_008353 | KAH1745118.1 | 77356:78388:+	MASSAISGADLRSFTEYLKGCKRILALLGAGISASSGLPTFRGAGGLWRSYDATDLATPEAFEANPDLVWQFYSYRRHMALKANPNRAHHALAELARKNRDFITLTQNVDGLSQRANHPSEQLHLLHGSLFTVKCTSFYCNYVRENDFTDPIVPELAIPKGVPDLSPSAEDKTGEEASKALSNALRMEETELDISDENVPLPALSQDVLPHCPECKEGLLRPGVVWFGESLPLHTLETVDKWLNSGPVDLILVIGTSSRVYPAAGYVDKARARGARVAVVNMDRNDVGYSGLKKGDWFFQGDAGVIVPEILQGVIGDI
GCA_020499915.1-Fun_JAIBRL010000162.1_i000_002550 | KAH1743222.1 | 16083:17115:+	MASSAISGADLRSFTEYLKGCKRILALLGAGISASSGLPTFRGAGGLWRSYDATDLATPEAFEANPDLVWQFYSYRRHMALKANPNRAHHALAELARKNRDFITLTQNVDGLSQRANHPSEQLHLLHGSLFTVKCTSFYCNYVRENDFTDPIVPELAIPKGVPDLSPSAEDKTGEEASKALSNALRMEETELDISDENVPLPALSQDVLPHCPECKEGLLRPGVVWFGESLPLHTLETVDKWLNSGPVDLILVIGTSSRVYPAAGYVDKARARGARVAVVNMDRNDVGYSGLKKGDWFFQGDAGVIVPEILQGVIGDI
GCA_020499935.1-Fun_JAIBRM010000030.1_i000_005202 | KAH1758984.1 | 197275:198307:+	MASSAISGADLRSFTEYLKGCKRILALLGAGISASSGLPTFRGAGGLWRSYDATDLATPEAFEANPDLVWQFYSYRRHMALKANPNRAHHALAELARKNRDFITLTQNVDGLSQRANHPSEQLHLLHGSLFTVKCTSFYCNYVRENDFTDPIVPELAIPKGVPDLSPSAEDKTGEEASKALSNALRMEETELDISDENVPLPALSQDVLPHCPECKEGLLRPGVVWFGESLPLHTLETVDKWLNSGPVDLILVIGTSSRVYPAAGYVDKARARGARVAVVNMDRNDVGYSGLKKGDWFFQGDAGVIVPEILQGVIGDI
GCA_020499975.1-Fun_JAIBRN010000047.1_i000_006296 | KAH1785286.1 | 29479:30511:-	MASSAISGADLRSFTEYLKGCKRILALLGAGISASSGLPTFRGAGGLWRSYDATDLATPEAFEANPDLVWQFYSYRRHMALKANPNRAHHALAELARKNRDFITLTQNVDGLSQRANHPSEQLHLLHGSLFTVKCTSFYCNYVRENDFTDPIVPELAIPKGVPDLSPSAEDKTGEEASKALSNALRMEETELDISDENVPLPALSQDVLPHCPECKEGLLRPGVVWFGESLPLHTLETVDKWLNSGPVDLILVIGTSSRVYPAAGYVDKARARGARVAVVNMDRNDVGYSGLKKGDWFFQGDAGVIVPEILQGVIGDI
GCA_020499985.1-Fun_JAIBRO010000084.1_i000_008581 | KAH1774241.1 | 32254:33286:-	MASSAISGADLRSFTEYLKGCKRILALLGAGISASSGLPTFRGAGGLWRSYDATDLATPEAFEANPDLVWQFYSYRRHMALKANPNRAHHALAELARKNRDFITLTQNVDGLSQRANHPSEQLHLLHGSLFTVKCTSFYCNYVRENDFTDPIVPELAIPKGVPDLSPSAEDKTGEEASKALSNALRMEETELDISDENVPLPALSQDVLPHCPECKEGLLRPGVVWFGESLPLHTLETVDKWLNSGPVDLILVIGTSSRVYPAAGYVDKARARGARVAVVNMDRNDVGYSGLKKGDWFFQGDAGVIVPEILQGVIGDI
GCA_020499995.1-Fun_JAIBRP010000108.1_i000_000628 | KAH1784981.1 | 16102:17134:+	MASSAISGADLRSFTEYLKGCKRILALLGAGISASSGLPTFRGAGGLWRSYDATDLATPEAFEANPDLVWQFYSYRRHMALKANPNRAHHALAELARKNRDFITLTQNVDGLSQRANHPSEQLHLLHGSLFTVKCTSFYCNYVRENDFTDPIVPELAIPKGVPDLSPSAEDKTGEEASKALSNALRMEETELDISDENVPLPALSQDVLPHCPECKEGLLRPGVVWFGESLPLHTLETVDKWLNSGPVDLILVIGTSSRVYPAAGYVDKARARGARVAVVNMDRNDVGYSGLKKGDWFFQGDAGVIVPEILQGVIGDI
GCA_020500025.1-Fun_JAIBRQ010000441.1_i000_006482 | KAH1787800.1 | 9776:10808:-	MASSAISGADLRSFTEYLKGCKRILALLGAGISASSGLPTFRGAGGLWRSYDATDLATPEAFEANPDLVWQFYSYRRHMALKANPNRAHHALAELARKNRDFITLTQNVDGLSQRANHPSEQLHLLHGSLFTVKCTSFYCNYVRENDFTDPIVPELAIPKGVPDLSPSAEDKTGEEASKALSNALRMEETELDISDENVPLPALSQDVLPHCPECKEGLLRPGVVWFGESLPLHTLETVDKWLNSGPVDLILVIGTSSRVYPAAGYVDKARARGARVAVVNMDRNDVGYSGLKKGDWFFQGDAGVIVPEILQGVIGDI
GCA_020500065.1-Fun_JAIBRT010000140.1_i000_001556 | KAH1822879.1 | 37300:38332:+	MASSAISGADLRSFTEYLKGCKRILALLGAGISASSGLPTFRGAGGLWRSYDATDLATPEAFEANPDLVWQFYSYRRHMALKANPNRAHHALAELARKNRDFITLTQNVDGLSQRANHPSEQLHLLHGSLFTVKCTSFYCNYVRENDFTDPIVPELAIPKGVPDLSPSAEDKTGEEASKALSNALRMEETELDISDENVPLPALSQDVLPHCPECKEGLLRPGVVWFGESLPLHTLETVDKWLNSGPVDLILVIGTSSRVYPAAGYVDKARARGARVAVVNMDRNDVGYSGLKKGDWFFQGDAGVIVPEILQGVIGDI
GCA_020500075.1-Fun_JAIBRR010000198.1_i000_003220 | KAH1816674.1 | 16008:17040:+	MASSAISGADLRSFTEYLKGCKRILALLGAGISASSGLPTFRGAGGLWRSYDATDLATPEAFEANPDLVWQFYSYRRHMALKANPNRAHHALAELARKNRDFITLTQNVDGLSQRANHPSEQLHLLHGSLFTVKCTSFYCNYVRENDFTDPIVPELAIPKGVPDLSPSAEDKTGEEASKALSNALRMEETELDISDENVPLPALSQDVLPHCPECKEGLLRPGVVWFGESLPLHTLETVDKWLNSGPVDLILVIGTSSRVYPAAGYVDKARARGARVAVVNMDRNDVGYSGLKKGDWFFQGDAGVIVPEILQGVIGDI
GCA_020500085.1-Fun_JAIBRS010000058.1_i000_007188 | KAH1810387.1 | 30417:31449:-	MASSAISGADLRSFTEYLKGCKRILALLGAGISASSGLPTFRGAGGLWRSYDATDLATPEAFEANPDLVWQFYSYRRHMALKANPNRAHHALAELARKNRDFITLTQNVDGLSQRANHPSEQLHLLHGSLFTVKCTSFYCNYVRENDFTDPIVPELAIPKGVPDLSPSAEDKTGEEASKALSNALRMEETELDISDENVPLPALSQDVLPHCPECKEGLLRPGVVWFGESLPLHTLETVDKWLNSGPVDLILVIGTSSRVYPAAGYVDKARARGARVAVVNMDRNDVGYSGLKKGDWFFQGDAGVIVPEILQGVIGDI
GCA_020500105.1-Fun_JAIBRU010000212.1_i000_003720 | KAH1835323.1 | 27239:28271:-	MASSAISGADLRSFTEYLKGCKRILALLGAGISASSGLPTFRGAGGLWRSYDATDLATPEAFEANPDLVWQFYSYRRHMALKANPNRAHHALAELARKNRDFITLTQNVDGLSQRANHPSEQLHLLHGSLFTVKCTSFYCNYVRENDFTDPIVPELAIPKGVPDLSPSAEDKTGEEASKALSNALRMEETELDISDENVPLPALSQDVLPHCPECKEGLLRPGVVWFGESLPLHTLETVDKWLNSGPVDLILVIGTSSRVYPAAGYVDKARARGARVAVVNMDRNDVGYSGLKKGDWFFQGDAGVIVPEILQGVIGDI
GCA_020500115.1-Fun_JAIBRV010000058.1_i000_007234 | KAH1850099.1 | 74297:75329:+	MASSAISGADLRSFTEYLKGCKRILALLGAGISASSGLPTFRGAGGLWRSYDATDLATPEAFEANPDLVWQFYSYRRHMALKANPNRAHHALAELARKNRDFITLTQNVDGLSQRANHPSEQLHLLHGSLFTVKCTSFYCNYVRENDFTDPIVPELAIPKGVPDLSPSAEDKTGEEASKALSNALRMEETELDISDENVPLPALSQDVLPHCPECKEGLLRPGVVWFGESLPLHTLETVDKWLNSGPVDLILVIGTSSRVYPAAGYVDKARARGARVAVVNMDRNDVGYSGLKKGDWFFQGDAGVIVPEILQGVIGDI
GCA_020500165.1-Fun_JAIBRW010000202.1_i000_003458 | KAH1842998.1 | 16048:17080:+	MASSAISGADLRSFTEYLKGCKRILALLGAGISASSGLPTFRGAGGLWRSYDATDLATPEAFEANPDLVWQFYSYRRHMALKANPNRAHHALAELARKNRDFITLTQNVDGLSQRANHPSEQLHLLHGSLFTVKCTSFYCNYVRENDFTDPIVPELAIPKGVPDLSPSAEDKTGEEASKALSNALRMEETELDISDENVPLPALSQDVLPHCPECKEGLLRPGVVWFGESLPLHTLETVDKWLNSGPVDLILVIGTSSRVYPAAGYVDKARARGARVAVVNMDRNDVGYSGLKKGDWFFQGDAGVIVPEILQGVIGDI
GCA_020500185.1-Fun_JAIBSL010000092.1_i000_009141 | KAH1989334.1 | 74483:75515:+	MASSAISGADLRSFTEYLKGCKRILALLGAGISASSGLPTFRGAGGLWRSYDATDLATPEAFEANPDLVWQFYSYRRHMALKANPNRAHHALAELARKNRDFITLTQNVDGLSQRANHPSEQLHLLHGSLFTVKCTSFYCNYVRENDFTDPIVPELAIPKGVPDLSPSAEDKTGEEASKALSNALRMEETELDISDENVPLPALSQDVLPHCPECKEGLLRPGVVWFGESLPLHTLETVDKWLNSGPVDLILVIGTSSRVYPAAGYVDKARARGARVAVVNMDRNDVGYSGLKKGDWFFQGDAGVIVPEILQGVIGDI
GCA_020500195.1-Fun_JAIBRX010000071.1_i000_008152 | KAH1876428.1 | 77554:78586:+	MASSAISGADLRSFTEYLKGCKRILALLGAGISASSGLPTFRGAGGLWRSYDATDLATPEAFEANPDLVWQFYSYRRHMALKANPNRAHHALAELARKNRDFITLTQNVDGLSQRANHPSEQLHLLHGSLFTVKCTSFYCNYVRENDFTDPIVPELAIPKGVPDLSPSAEDKTGEEASKALSNALRMEETELDISDENVPLPALSQDVLPHCPECKEGLLRPGVVWFGESLPLHTLETVDKWLNSGPVDLILVIGTSSRVYPAAGYVDKARARGARVAVVNMDRNDVGYSGLKKGDWFFQGDAGVIVPEILQGVIGDI
GCA_020500205.1-Fun_JAIBSJ010000139.1_i000_001614 | KAH1968696.1 | 31448:32480:-	MASSAISGADLRSFTEYLKGCKRILALLGAGISASSGLPTFRGAGGLWRSYDATDLATPEAFEANPDLVWQFYSYRRHMALKANPNRAHHALAELARKNRDFITLTQNVDGLSQRANHPSEQLHLLHGSLFTVKCTSFYCNYVRENDFTDPIVPELAIPKGVPDLSPSAEDKTGEEASKALSNALRMEETELDISDENVPLPALSQDVLPHCPECKEGLLRPGVVWFGESLPLHTLETVDKWLNSGPVDLILVIGTSSRVYPAAGYVDKARARGARVAVVNMDRNDVGYSGLKKGDWFFQGDAGVIVPEILQGVIGDI
GCA_020500235.1-Fun_JAIBSM010000088.1_i000_009139 | KAH2011259.1 | 27406:28438:-	MASSAISGADLRSFTEYLKGCKRILALLGAGISASSGLPTFRGAGGLWRSYDATDLATPEAFEANPDLVWQFYSYRRHMALKANPNRAHHALAELARKNRDFITLTQNVDGLSQRANHPSEQLHLLHGSLFTVKCTSFYCNYVRENDFTDPIVPELAIPKGVPDLSPSAEDKTGEEASKALSNALRMEETELDISDENVPLPALSQDVLPHCPECKEGLLRPGVVWFGESLPLHTLETVDKWLNSGPVDLILVIGTSSRVYPAAGYVDKARARGARVAVVNMDRNDVGYSGLKKGDWFFQGDAGVIVPEILQGVIGDI
GCA_020500285.1-Fun_JAIBSP010000138.1_i000_001698 | KAH2022397.1 | 16058:17090:+	MASSAISGADLRSFTEYLKGCKRILALLGAGISASSGLPTFRGAGGLWRSYDATDLATPEAFEANPDLVWQFYSYRRHMALKANPNRAHHALAELARKNRDFITLTQNVDGLSQRANHPSEQLHLLHGSLFTVKCTSFYCNYVRENDFTDPIVPELAIPKGVPDLSPSAEDKTGEEASKALSNALRMEETELDISDENVPLPALSQDVLPHCPECKEGLLRPGVVWFGESLPLHTLETVDKWLNSGPVDLILVIGTSSRVYPAAGYVDKARARGARVAVVNMDRNDVGYSGLKKGDWFFQGDAGVIVPEILQGVIGDI
GCA_020500305.1-Fun_JAIBSQ010000090.1_i000_008962 | KAH2039277.1 | 74497:75529:+	MASSAISGADLRSFTEYLKGCKRILALLGAGISASSGLPTFRGAGGLWRSYDATDLATPEAFEANPDLVWQFYSYRRHMALKANPNRAHHALAELARKNRDFITLTQNVDGLSQRANHPSEQLHLLHGSLFTVKCTSFYCNYVRENDFTDPIVPELAIPKGVPDLSPSAEDKTGEEASKALSNALRMEETELDISDENVPLPALSQDVLPHCPECKEGLLRPGVVWFGESLPLHTLETVDKWLNSGPVDLILVIGTSSRVYPAAGYVDKARARGARVAVVNMDRNDVGYSGLKKGDWFFQGDAGVIVPEILQGVIGDI
GCA_020500355.1-Fun_JAIBSS010000152.1_i000_002194 | KAH2064134.1 | 28793:29825:-	MASSAISGADLRSFTEYLKGCKRILALLGAGISASSGLPTFRGAGGLWRSYDATDLATPEAFEANPDLVWQFYSYRRHMALKANPNRAHHALAELARKNRDFITLTQNVDGLSQRANHPSEQLHLLHGSLFTVKCTSFYCNYVRENDFTDPIVPELAIPKGVPDLSPSAEDKTGEEASKALSNALRMEETELDISDENVPLPALSQDVLPHCPECKEGLLRPGVVWFGESLPLHTLETVDKWLNSGPVDLILVIGTSSRVYPAAGYVDKARARGARVAVVNMDRNDVGYSGLKKGDWFFQGDAGVIVPEILQGVIGDI
GCA_020500365.1-Fun_JAIBSR010000153.1_i000_002288 | KAH2038894.1 | 16134:17166:+	MASSAISGADLRSFTEYLKGCKRILALLGAGISASSGLPTFRGAGGLWRSYDATDLATPEAFEANPDLVWQFYSYRRHMALKANPNRAHHALAELARKNRDFITLTQNVDGLSQRANHPSEQLHLLHGSLFTVKCTSFYCNYVRENDFTDPIVPELAIPKGVPDLSPSAEDKTGEEASKALSNALRMEETELDISDENVPLPALSQDVLPHCPECKEGLLRPGVVWFGESLPLHTLETVDKWLNSGPVDLILVIGTSSRVYPAAGYVDKARARGARVAVVNMDRNDVGYSGLKKGDWFFQGDAGVIVPEILQGVIGDI
GCA_020500385.1-Fun_JAIBST010000149.1_i000_001945 | KAH2060869.1 | 16040:17072:+	MASSAISGADLRSFTEYLKGCKRILALLGAGISASSGLPTFRGAGGLWRSYDATDLATPEAFEANPDLVWQFYSYRRHMALKANPNRAHHALAELARKNRDFITLTQNVDGLSQRANHPSEQLHLLHGSLFTVKCTSFYCNYVRENDFTDPIVPELAIPKGVPDLSPSAEDKTGEEASKALSNALRMEETELDISDENVPLPALSQDVLPHCPECKEGLLRPGVVWFGESLPLHTLETVDKWLNSGPVDLILVIGTSSRVYPAAGYVDKARARGARVAVVNMDRNDVGYSGLKKGDWFFQGDAGVIVPEILQGVIGDI
GCA_020500395.1-Fun_JAIBSU010000063.1_i000_007288 | KAH2079213.1 | 29916:30948:-	MASSAISGADLRSFTEYLKGCKRILALLGAGISASSGLPTFRGAGGLWRSYDATDLATPEAFEANPDLVWQFYSYRRHMALKANPNRAHHALAELARKNRDFITLTQNVDGLSQRANHPSEQLHLLHGSLFTVKCTSFYCNYVRENDFTDPIVPELAIPKGVPDLSPSAEDKTGEEASKALSNALRMEETELDISDENVPLPALSQDVLPHCPECKEGLLRPGVVWFGESLPLHTLETVDKWLNSGPVDLILVIGTSSRVYPAAGYVDKARARGARVAVVNMDRNDVGYSGLKKGDWFFQGDAGVIVPEILQGVIGDI
GCA_020500445.1-Fun_JAIBSV010000052.1_i000_006495 | KAH2090093.1 | 132466:133498:+	MASSAISGADLRSFTEYLKGCKRILALLGAGISASSGLPTFRGAGGLWRSYDATDLATPEAFEANPDLVWQFYSYRRHMALKANPNRAHHALAELARKNRDFITLTQNVDGLSQRANHPSEQLHLLHGSLFTVKCTSFYCNYVRENDFTDPIVPELAIPKGVPDLSPSAEDKTGEEASKALSNALRMEETELDISDENVPLPALSQDVLPHCPECKEGLLRPGVVWFGESLPLHTLETVDKWLNSGPVDLILVIGTSSRVYPAAGYVDKARARGARVAVVNMDRNDVGYSGLKKGDWFFQGDAGVIVPEILQGVIGDI
GCA_020500455.1-Fun_JAIBSW010000145.1_i000_002010 | KAH2098409.1 | 27072:28104:-	MASSAISGADLRSFTEYLKGCKRILALLGAGISASSGLPTFRGAGGLWRSYDATDLATPEAFEANPDLVWQFYSYRRHMALKANPNRAHHALAELARKNRDFITLTQNVDGLSQRANHPSEQLHLLHGSLFTVKCTSFYCNYVRENDFTDPIVPELAIPKGVPDLSPSAEDKTGEEASKALSNALRMEETELDISDENVPLPALSQDVLPHCPECKEGLLRPGVVWFGESLPLHTLETVDKWLNSGPVDLILVIGTSSRVYPAAGYVDKARARGARVAVVNMDRNDVGYSGLKKGDWFFQGDAGVIVPEILQGVIGDI
GCA_020500465.1-Fun_JAIBSY010000091.1_i000_009097 | KAH2105670.1 | 74374:75406:+	MASSAISGADLRSFTEYLKGCKRILALLGAGISASSGLPTFRGAGGLWRSYDATDLATPEAFEANPDLVWQFYSYRRHMALKANPNRAHHALAELARKNRDFITLTQNVDGLSQRANHPSEQLHLLHGSLFTVKCTSFYCNYVRENDFTDPIVPELAIPKGVPDLSPSAEDKTGEEASKALSNALRMEETELDISDENVPLPALSQDVLPHCPECKEGLLRPGVVWFGESLPLHTLETVDKWLNSGPVDLILVIGTSSRVYPAAGYVDKARARGARVAVVNMDRNDVGYSGLKKGDWFFQGDAGVIVPEILQGVIGDI
GCA_020500475.1-Fun_JAIBSX010000034.1_i000_004948 | KAH2112091.1 | 29916:30948:-	MASSAISGADLRSFTEYLKGCKRILALLGAGISASSGLPTFRGAGGLWRSYDATDLATPEAFEANPDLVWQFYSYRRHMALKANPNRAHHALAELARKNRDFITLTQNVDGLSQRANHPSEQLHLLHGSLFTVKCTSFYCNYVRENDFTDPIVPELAIPKGVPDLSPSAEDKTGEEASKALSNALRMEETELDISDENVPLPALSQDVLPHCPECKEGLLRPGVVWFGESLPLHTLETVDKWLNSGPVDLILVIGTSSRVYPAAGYVDKARARGARVAVVNMDRNDVGYSGLKKGDWFFQGDAGVIVPEILQGVIGDI
GCA_020500485.1-Fun_JAIBSZ010000097.1_i000_009358 | KAH2132408.1 | 74385:75417:+	MASSAISGADLRSFTEYLKGCKRILALLGAGISASSGLPTFRGAGGLWRSYDATDLATPEAFEANPDLVWQFYSYRRHMALKANPNRAHHALAELARKNRDFITLTQNVDGLSQRANHPSEQLHLLHGSLFTVKCTSFYCNYVRENDFTDPIVPELAIPKGVPDLSPSAEDKTGEEASKALSNALRMEETELDISDENVPLPALSQDVLPHCPECKEGLLRPGVVWFGESLPLHTLETVDKWLNSGPVDLILVIGTSSRVYPAAGYVDKARARGARVAVVNMDRNDVGYSGLKKGDWFFQGDAGVIVPEILQGVIGDI
GCA_020500535.1-Fun_JAIBTB010000222.1_i000_004096 | KAH2146243.1 | 4397:5429:+	MASSAISGADLRSFTEYLKGCKRILALLGAGISASSGLPTFRGAGGLWRSYDATDLATPEAFEANPDLVWQFYSYRRHMALKANPNRAHHALAELARKNRDFITLTQNVDGLSQRANHPSEQLHLLHGSLFTVKCTSFYCNYVRENDFTDPIVPELAIPKGVPDLSPSAEDKTGEEASKALSNALRMEETELDISDENVPLPALSQDVLPHCPECKEGLLRPGVVWFGESLPLHTLETVDKWLNSGPVDLILVIGTSSRVYPAAGYVDKARARGARVAVVNMDRNDVGYSGLKKGDWFFQGDAGVIVPEILQGVIGDI
GCA_020500545.1-Fun_JAIBTC010000280.1_i000_004449 | KAH2167616.1 | 27131:28163:-	MASSAISGADLRSFTEYLKGCKRILALLGAGISASSGLPTFRGAGGLWRSYDATDLATPEAFEANPDLVWQFYSYRRHMALKANPNRAHHALAELARKNRDFITLTQNVDGLSQRANHPSEQLHLLHGSLFTVKCTSFYCNYVRENDFTDPIVPELAIPKGVPDLSPSAEDKTGEEASKALSNALRMEETELDISDENVPLPALSQDVLPHCPECKEGLLRPGVVWFGESLPLHTLETVDKWLNSGPVDLILVIGTSSRVYPAAGYVDKARARGARVAVVNMDRNDVGYSGLKKGDWFFQGDAGVIVPEILQGVIGDI
GCA_020500555.1-Fun_JAIBTD010000026.1_i000_004376 | KAH2160631.1 | 32237:33269:-	MASSAISGADLRSFTEYLKGCKRILALLGAGISASSGLPTFRGAGGLWRSYDATDLATPEAFEANPDLVWQFYSYRRHMALKANPNRAHHALAELARKNRDFITLTQNVDGLSQRANHPSEQLHLLHGSLFTVKCTSFYCNYVRENDFTDPIVPELAIPKGVPDLSPSAEDKTGEEASKALSNALRMEETELDISDENVPLPALSQDVLPHCPECKEGLLRPGVVWFGESLPLHTLETVDKWLNSGPVDLILVIGTSSRVYPAAGYVDKARARGARVAVVNMDRNDVGYSGLKKGDWFFQGDAGVIVPEILQGVIGDI
GCA_020500595.1-Fun_JAIBTF010000117.1_i000_000996 | KAH2184364.1 | 51932:52964:-	MASSAISGADLRSFTEYLKGCKRILALLGAGISASSGLPTFRGAGGLWRSYDATDLATPEAFEANPDLVWQFYSYRRHMALKANPNRAHHALAELARKNRDFITLTQNVDGLSQRANHPSEQLHLLHGSLFTVKCTSFYCNYVRENDFTDPIVPELAIPKGVPDLSPSAEDKTGEEASKALSNALRMEETELDISDENVPLPALSQDVLPHCPECKEGLLRPGVVWFGESLPLHTLETVDKWLNSGPVDLILVIGTSSRVYPAAGYVDKARARGARVAVVNMDRNDVGYSGLKKGDWFFQGDAGVIVPEILQGVIGDI
GCA_020500605.1-Fun_JAIBTG010000030.1_i000_004400 | KAH2210718.1 | 77262:78294:+	MASSAISGADLRSFTEYLKGCKRILALLGAGISASSGLPTFRGAGGLWRSYDATDLATPEAFEANPDLVWQFYSYRRHMALKANPNRAHHALAELARKNRDFITLTQNVDGLSQRANHPSEQLHLLHGSLFTVKCTSFYCNYVRENDFTDPIVPELAIPKGVPDLSPSAEDKTGEEASKALSNALRMEETELDISDENVPLPALSQDVLPHCPECKEGLLRPGVVWFGESLPLHTLETVDKWLNSGPVDLILVIGTSSRVYPAAGYVDKARARGARVAVVNMDRNDVGYSGLKKGDWFFQGDAGVIVPEILQGVIGDI
GCA_020500645.1-Fun_JAIBTH010000061.1_i000_007224 | KAH2191655.1 | 32913:33945:-	MASSAISGADLRSFTEYLKGCKRILALLGAGISASSGLPTFRGAGGLWRSYDATDLATPEAFEANPDLVWQFYSYRRHMALKANPNRAHHALAELARKNRDFITLTQNVDGLSQRANHPSEQLHLLHGSLFTVKCTSFYCNYVRENDFTDPIVPELAIPKGVPDLSPSAEDKTGEEASKALSNALRMEETELDISDENVPLPALSQDVLPHCPECKEGLLRPGVVWFGESLPLHTLETVDKWLNSGPVDLILVIGTSSRVYPAAGYVDKARARGARVAVVNMDRNDVGYSGLKKGDWFFQGDAGVIVPEILQGVIGDI
GCA_020500655.1-Fun_JAIBTI010000056.1_i000_006819 | KAH2214759.1 | 132398:133430:+	MASSAISGADLRSFTEYLKGCKRILALLGAGISASSGLPTFRGAGGLWRSYDATDLATPEAFEANPDLVWQFYSYRRHMALKANPNRAHHALAELARKNRDFITLTQNVDGLSQRANHPSEQLHLLHGSLFTVKCTSFYCNYVRENDFTDPIVPELAIPKGVPDLSPSAEDKTGEEASKALSNALRMEETELDISDENVPLPALSQDVLPHCPECKEGLLRPGVVWFGESLPLHTLETVDKWLNSGPVDLILVIGTSSRVYPAAGYVDKARARGARVAVVNMDRNDVGYSGLKKGDWFFQGDAGVIVPEILQGVIGDI
GCA_020500685.1-Fun_JAIBTJ010000150.1_i000_002268 | KAH2217397.1 | 16150:17182:+	MASSAISGADLRSFTEYLKGCKRILALLGAGISASSGLPTFRGAGGLWRSYDATDLATPEAFEANPDLVWQFYSYRRHMALKANPNRAHHALAELARKNRDFITLTQNVDGLSQRANHPSEQLHLLHGSLFTVKCTSFYCNYVRENDFTDPIVPELAIPKGVPDLSPSAEDKTGEEASKALSNALRMEETELDISDENVPLPALSQDVLPHCPECKEGLLRPGVVWFGESLPLHTLETVDKWLNSGPVDLILVIGTSSRVYPAAGYVDKARARGARVAVVNMDRNDVGYSGLKKGDWFFQGDAGVIVPEILQGVIGDI
GCA_020500705.1-Fun_JAIBTL010000059.1_i000_007103 | KAH2244136.1 | 33918:34950:-	MASSAISGADLRSFTEYLKGCKRILALLGAGISASSGLPTFRGAGGLWRSYDATDLATPEAFEANPDLVWQFYSYRRHMALKANPNRAHHALAELARKNRDFITLTQNVDGLSQRANHPSEQLHLLHGSLFTVKCTSFYCNYVRENDFTDPIVPELAIPKGVPDLSPSAEDKTGEEASKALSNALRMEETELDISDENVPLPALSQDVLPHCPECKEGLLRPGVVWFGESLPLHTLETVDKWLNSGPVDLILVIGTSSRVYPAAGYVDKARARGARVAVVNMDRNDVGYSGLKKGDWFFQGDAGVIVPEILQGVIGDI
GCA_020500765.1-Fun_JAIBTA010000089.1_i000_008760 | KAH2128779.1 | 77327:78359:+	MASSAISGADLRSFTEYLKGCKRILALLGAGISASSGLPTFRGAGGLWRSYDATDLATPEAFEANPDLVWQFYSYRRHMALKANPNRAHHALAELARKNRDFITLTQNVDGLSQRANHPSEQLHLLHGSLFTVKCTSFYCNYVRENDFTDPIVPELAIPKGVPDLSPSAEDKTGEEASKALSNALRMEETELDISDENVPLPALSQDVLPHCPECKEGLLRPGVVWFGESLPLHTLETVDKWLNSGPVDLILVIGTSSRVYPAAGYVDKARARGARVAVVNMDRNDVGYSGLKKGDWFFQGDAGVIVPEILQGVIGDI
GCA_020500775.1-Fun_JAIBTM010000089.1_i000_008815 | KAH2242493.1 | 74520:75552:+	MASSAISGADLRSFTEYLKGCKRILALLGAGISASSGLPTFRGAGGLWRSYDATDLATPEAFEANPDLVWQFYSYRRHMALKANPNRAHHALAELARKNRDFITLTQNVDGLSQRANHPSEQLHLLHGSLFTVKCTSFYCNYVRENDFTDPIVPELAIPKGVPDLSPSAEDKTGEEASKALSNALRMEETELDISDENVPLPALSQDVLPHCPECKEGLLRPGVVWFGESLPLHTLETVDKWLNSGPVDLILVIGTSSRVYPAAGYVDKARARGARVAVVNMDRNDVGYSGLKKGDWFFQGDAGVIVPEILQGVIGDI
GCA_020500785.1-Fun_JAIBTN010000141.1_i000_001969 | KAH2253727.1 | 16105:17137:+	MASSAISGADLRSFTEYLKGCKRILALLGAGISASSGLPTFRGAGGLWRSYDATDLATPEAFEANPDLVWQFYSYRRHMALKANPNRAHHALAELARKNRDFITLTQNVDGLSQRANHPSEQLHLLHGSLFTVKCTSFYCNYVRENDFTDPIVPELAIPKGVPDLSPSAEDKTGEEASKALSNALRMEETELDISDENVPLPALSQDVLPHCPECKEGLLRPGVVWFGESLPLHTLETVDKWLNSGPVDLILVIGTSSRVYPAAGYVDKARARGARVAVVNMDRNDVGYSGLKKGDWFFQGDAGVIVPEILQGVIGDI
GCA_020500805.1-Fun_JAIBTO010000032.1_i000_004898 | KAH2273450.1 | 197329:198361:+	MASSAISGADLRSFTEYLKGCKRILALLGAGISASSGLPTFRGAGGLWRSYDATDLATPEAFEANPDLVWQFYSYRRHMALKANPNRAHHALAELARKNRDFITLTQNVDGLSQRANHPSEQLHLLHGSLFTVKCTSFYCNYVRENDFTDPIVPELAIPKGVPDLSPSAEDKTGEEASKALSNALRMEETELDISDENVPLPALSQDVLPHCPECKEGLLRPGVVWFGESLPLHTLETVDKWLNSGPVDLILVIGTSSRVYPAAGYVDKARARGARVAVVNMDRNDVGYSGLKKGDWFFQGDAGVIVPEILQGVIGDI
GCA_020500815.1-Fun_JAIBTP010000083.1_i000_008737 | KAH2276286.1 | 34766:35798:-	MASSAISGADLRSFTEYLKGCKRILALLGAGISASSGLPTFRGAGGLWRSYDATDLATPEAFEANPDLVWQFYSYRRHMALKANPNRAHHALAELARKNRDFITLTQNVDGLSQRANHPSEQLHLLHGSLFTVKCTSFYCNYVRENDFTDPIVPELAIPKGVPDLSPSAEDKTGEEASKALSNALRMEETELDISDENVPLPALSQDVLPHCPECKEGLLRPGVVWFGESLPLHTLETVDKWLNSGPVDLILVIGTSSRVYPAAGYVDKARARGARVAVVNMDRNDVGYSGLKKGDWFFQGDAGVIVPEILQGVIGDI
GCA_020500845.1-Fun_JAIBTQ010000045.1_i000_005909 | KAH2289505.1 | 132490:133522:+	MASSAISGADLRSFTEYLKGCKRILALLGAGISASSGLPTFRGAGGLWRSYDATDLATPEAFEANPDLVWQFYSYRRHMALKANPNRAHHALAELARKNRDFITLTQNVDGLSQRANHPSEQLHLLHGSLFTVKCTSFYCNYVRENDFTDPIVPELAIPKGVPDLSPSAEDKTGEEASKALSNALRMEETELDISDENVPLPALSQDVLPHCPECKEGLLRPGVVWFGESLPLHTLETVDKWLNSGPVDLILVIGTSSRVYPAAGYVDKARARGARVAVVNMDRNDVGYSGLKKGDWFFQGDAGVIVPEILQGVIGDI
GCA_020500865.1-Fun_JAIBTS010000052.1_i000_006521 | KAH2311555.1 | 132449:133481:+	MASSAISGADLRSFTEYLKGCKRILALLGAGISASSGLPTFRGAGGLWRSYDATDLATPEAFEANPDLVWQFYSYRRHMALKANPNRAHHALAELARKNRDFITLTQNVDGLSQRANHPSEQLHLLHGSLFTVKCTSFYCNYVRENDFTDPIVPELAIPKGVPDLSPSAEDKTGEEASKALSNALRMEETELDISDENVPLPALSQDVLPHCPECKEGLLRPGVVWFGESLPLHTLETVDKWLNSGPVDLILVIGTSSRVYPAAGYVDKARARGARVAVVNMDRNDVGYSGLKKGDWFFQGDAGVIVPEILQGVIGDI
GCA_020500875.1-Fun_JAIBTR010000092.1_i000_009278 | KAH2293915.1 | 30754:31786:-	MASSAISGADLRSFTEYLKGCKRILALLGAGISASSGLPTFRGAGGLWRSYDATDLATPEAFEANPDLVWQFYSYRRHMALKANPNRAHHALAELARKNRDFITLTQNVDGLSQRANHPSEQLHLLHGSLFTVKCTSFYCNYVRENDFTDPIVPELAIPKGVPDLSPSAEDKTGEEASKALSNALRMEETELDISDENVPLPALSQDVLPHCPECKEGLLRPGVVWFGESLPLHTLETVDKWLNSGPVDLILVIGTSSRVYPAAGYVDKARARGARVAVVNMDRNDVGYSGLKKGDWFFQGDAGVIVPEILQGVIGDI
GCA_020500935.1-Fun_JAIBTU010000136.1_i000_001656 | KAH2323926.1 | 16242:17274:+	MASSAISGADLRSFTEYLKGCKRILALLGAGISASSGLPTFRGAGGLWRSYDATDLATPEAFEANPDLVWQFYSYRRHMALKANPNRAHHALAELARKNRDFITLTQNVDGLSQRANHPSEQLHLLHGSLFTVKCTSFYCNYVRENDFTDPIVPELAIPKGVPDLSPSAEDKTGEEASKALSNALRMEETELDISDENVPLPALSQDVLPHCPECKEGLLRPGVVWFGESLPLHTLETVDKWLNSGPVDLILVIGTSSRVYPAAGYVDKARARGARVAVVNMDRNDVGYSGLKKGDWFFQGDAGVIVPEILQGVIGDI
GCA_020500965.1-Fun_JAIBTW010000195.1_i000_003273 | KAH2335296.1 | 27239:28271:-	MASSAISGADLRSFTEYLKGCKRILALLGAGISASSGLPTFRGAGGLWRSYDATDLATPEAFEANPDLVWQFYSYRRHMALKANPNRAHHALAELARKNRDFITLTQNVDGLSQRANHPSEQLHLLHGSLFTVKCTSFYCNYVRENDFTDPIVPELAIPKGVPDLSPSAEDKTGEEASKALSNALRMEETELDISDENVPLPALSQDVLPHCPECKEGLLRPGVVWFGESLPLHTLETVDKWLNSGPVDLILVIGTSSRVYPAAGYVDKARARGARVAVVNMDRNDVGYSGLKKGDWFFQGDAGVIVPEILQGVIGDI
GCA_020500975.1-Fun_JAIBTX010000030.1_i000_005211 | KAH2356704.1 | 130709:131741:+	MASSAISGADLRSFTEYLKGCKRILALLGAGISASSGLPTFRGAGGLWRSYDATDLATPEAFEANPDLVWQFYSYRRHMALKANPNRAHHALAELARKNRDFITLTQNVDGLSQRANHPSEQLHLLHGSLFTVKCTSFYCNYVRENDFTDPIVPELAIPKGVPDLSPSAEDKTGEEASKALSNALRMEETELDISDENVPLPALSQDVLPHCPECKEGLLRPGVVWFGESLPLHTLETVDKWLNSGPVDLILVIGTSSRVYPAAGYVDKARARGARVAVVNMDRNDVGYSGLKKGDWFFQGDAGVIVPEILQGVIGDI
GCA_020500995.1-Fun_JAIBTY010000199.1_i000_003112 | KAH2364060.1 | 16054:17086:+	MASSAISGADLRSFTEYLKGCKRILALLGAGISASSGLPTFRGAGGLWRSYDATDLATPEAFEANPDLVWQFYSYRRHMALKANPNRAHHALAELARKNRDFITLTQNVDGLSQRANHPSEQLHLLHGSLFTVKCTSFYCNYVRENDFTDPIVPELAIPKGVPDLSPSAEDKTGEEASKALSNALRMEETELDISDENVPLPALSQDVLPHCPECKEGLLRPGVVWFGESLPLHTLETVDKWLNSGPVDLILVIGTSSRVYPAAGYVDKARARGARVAVVNMDRNDVGYSGLKKGDWFFQGDAGVIVPEILQGVIGDI
GCA_020501005.1-Fun_JAIBTZ010000049.1_i000_006614 | KAH2375126.1 | 132527:133559:+	MASSAISGADLRSFTEYLKGCKRILALLGAGISASSGLPTFRGAGGLWRSYDATDLATPEAFEANPDLVWQFYSYRRHMALKANPNRAHHALAELARKNRDFITLTQNVDGLSQRANHPSEQLHLLHGSLFTVKCTSFYCNYVRENDFTDPIVPELAIPKGVPDLSPSAEDKTGEEASKALSNALRMEETELDISDENVPLPALSQDVLPHCPECKEGLLRPGVVWFGESLPLHTLETVDKWLNSGPVDLILVIGTSSRVYPAAGYVDKARARGARVAVVNMDRNDVGYSGLKKGDWFFQGDAGVIVPEILQGVIGDI
GCA_020501045.1-Fun_JAIBUA010000021.1_i000_003561 | KAH2389485.1 | 29916:30948:-	MASSAISGADLRSFTEYLKGCKRILALLGAGISASSGLPTFRGAGGLWRSYDATDLATPEAFEANPDLVWQFYSYRRHMALKANPNRAHHALAELARKNRDFITLTQNVDGLSQRANHPSEQLHLLHGSLFTVKCTSFYCNYVRENDFTDPIVPELAIPKGVPDLSPSAEDKTGEEASKALSNALRMEETELDISDENVPLPALSQDVLPHCPECKEGLLRPGVVWFGESLPLHTLETVDKWLNSGPVDLILVIGTSSRVYPAAGYVDKARARGARVAVVNMDRNDVGYSGLKKGDWFFQGDAGVIVPEILQGVIGDI
GCA_020501075.1-Fun_JAIBUB010000181.1_i000_002974 | KAH2388607.1 | 28793:29825:-	MASSAISGADLRSFTEYLKGCKRILALLGAGISASSGLPTFRGAGGLWRSYDATDLATPEAFEANPDLVWQFYSYRRHMALKANPNRAHHALAELARKNRDFITLTQNVDGLSQRANHPSEQLHLLHGSLFTVKCTSFYCNYVRENDFTDPIVPELAIPKGVPDLSPSAEDKTGEEASKALSNALRMEETELDISDENVPLPALSQDVLPHCPECKEGLLRPGVVWFGESLPLHTLETVDKWLNSGPVDLILVIGTSSRVYPAAGYVDKARARGARVAVVNMDRNDVGYSGLKKGDWFFQGDAGVIVPEILQGVIGDI
GCA_020501095.1-Fun_JAIBUC010000014.1_i000_001671 | KAH2427831.1 | 31462:32494:-	MASSAISGADLRSFTEYLKGCKRILALLGAGISASSGLPTFRGAGGLWRSYDATDLATPEAFEANPDLVWQFYSYRRHMALKANPNRAHHALAELARKNRDFITLTQNVDGLSQRANHPSEQLHLLHGSLFTVKCTSFYCNYVRENDFTDPIVPELAIPKGVPDLSPSAEDKTGEEASKALSNALRMEETELDISDENVPLPALSQDVLPHCPECKEGLLRPGVVWFGESLPLHTLETVDKWLNSGPVDLILVIGTSSRVYPAAGYVDKARARGARVAVVNMDRNDVGYSGLKKGDWFFQGDAGVIVPEILQGVIGDI
GCA_020501105.1-Fun_JAIBUE010000164.1_i000_002532 | KAH2402201.1 | 32261:33293:-	MASSAISGADLRSFTEYLKGCKRILALLGAGISASSGLPTFRGAGGLWRSYDATDLATPEAFEANPDLVWQFYSYRRHMALKANPNRAHHALAELARKNRDFITLTQNVDGLSQRANHPSEQLHLLHGSLFTVKCTSFYCNYVRENDFTDPIVPELAIPKGVPDLSPSAEDKTGEEASKALSNALRMEETELDISDENVPLPALSQDVLPHCPECKEGLLRPGVVWFGESLPLHTLETVDKWLNSGPVDLILVIGTSSRVYPAAGYVDKARARGARVAVVNMDRNDVGYSGLKKGDWFFQGDAGVIVPEILQGVIGDI
GCA_020501115.1-Fun_JAIBUD010000216.1_i000_003446 | KAH2409989.1 | 15992:17024:+	MASSAISGADLRSFTEYLKGCKRILALLGAGISASSGLPTFRGAGGLWRSYDATDLATPEAFEANPDLVWQFYSYRRHMALKANPNRAHHALAELARKNRDFITLTQNVDGLSQRANHPSEQLHLLHGSLFTVKCTSFYCNYVRENDFTDPIVPELAIPKGVPDLSPSAEDKTGEEASKALSNALRMEETELDISDENVPLPALSQDVLPHCPECKEGLLRPGVVWFGESLPLHTLETVDKWLNSGPVDLILVIGTSSRVYPAAGYVDKARARGARVAVVNMDRNDVGYSGLKKGDWFFQGDAGVIVPEILQGVIGDI
GCA_020501135.1-Fun_JAIBUF010000188.1_i000_002947 | KAH2427371.1 | 32261:33293:-	MASSAISGADLRSFTEYLKGCKRILALLGAGISASSGLPTFRGAGGLWRSYDATDLATPEAFEANPDLVWQFYSYRRHMALKANPNRAHHALAELARKNRDFITLTQNVDGLSQRANHPSEQLHLLHGSLFTVKCTSFYCNYVRENDFTDPIVPELAIPKGVPDLSPSAEDKTGEEASKALSNALRMEETELDISDENVPLPALSQDVLPHCPECKEGLLRPGVVWFGESLPLHTLETVDKWLNSGPVDLILVIGTSSRVYPAAGYVDKARARGARVAVVNMDRNDVGYSGLKKGDWFFQGDAGVIVPEILQGVIGDI
GCA_020501145.1-Fun_JAIBUG010000176.1_i000_002596 | KAH2437857.1 | 16071:17103:+	MASSAISGADLRSFTEYLKGCKRILALLGAGISASSGLPTFRGAGGLWRSYDATDLATPEAFEANPDLVWQFYSYRRHMALKANPNRAHHALAELARKNRDFITLTQNVDGLSQRANHPSEQLHLLHGSLFTVKCTSFYCNYVRENDFTDPIVPELAIPKGVPDLSPSAEDKTGEEASKALSNALRMEETELDISDENVPLPALSQDVLPHCPECKEGLLRPGVVWFGESLPLHTLETVDKWLNSGPVDLILVIGTSSRVYPAAGYVDKARARGARVAVVNMDRNDVGYSGLKKGDWFFQGDAGVIVPEILQGVIGDI
GCA_020501185.1-Fun_JAIBUI010000124.1_i000_001311 | KAH2445743.1 | 46498:47530:+	MASSAISGADLRSFTEYLKGCKRILALLGAGISASSGLPTFRGAGGLWRSYDATDLATPEAFEANPDLVWQFYSYRRHMALKANPNRAHHALAELARKNRDFITLTQNVDGLSQRANHPSEQLHLLHGSLFTVKCTSFYCNYVRENDFTDPIVPELAIPKGVPDLSPSAEDKTGEEASKALSNALRMEETELDISDENVPLPALSQDVLPHCPECKEGLLRPGVVWFGESLPLHTLETVDKWLNSGPVDLILVIGTSSRVYPAAGYVDKARARGARVAVVNMDRNDVGYSGLKKGDWFFQGDAGVIVPEILQGVIGDI
GCA_020501235.1-Fun_JAIBUJ010000217.1_i000_003371 | KAH2464532.1 | 16060:17092:+	MASSAISGADLRSFTEYLKGCKRILALLGAGISASSGLPTFRGAGGLWRSYDATDLATPEAFEANPDLVWQFYSYRRHMALKANPNRAHHALAELARKNRDFITLTQNVDGLSQRANHPSEQLHLLHGSLFTVKCTSFYCNYVRENDFTDPIVPELAIPKGVPDLSPSAEDKTGEEASKALSNALRMEETELDISDENVPLPALSQDVLPHCPECKEGLLRPGVVWFGESLPLHTLETVDKWLNSGPVDLILVIGTSSRVYPAAGYVDKARARGARVAVVNMDRNDVGYSGLKKGDWFFQGDAGVIVPEILQGVIGDI
GCA_020501245.1-Fun_JAIBUK010000037.1_i000_005805 | KAH2480380.1 | 29916:30948:-	MASSAISGADLRSFTEYLKGCKRILALLGAGISASSGLPTFRGAGGLWRSYDATDLATPEAFEANPDLVWQFYSYRRHMALKANPNRAHHALAELARKNRDFITLTQNVDGLSQRANHPSEQLHLLHGSLFTVKCTSFYCNYVRENDFTDPIVPELAIPKGVPDLSPSAEDKTGEEASKALSNALRMEETELDISDENVPLPALSQDVLPHCPECKEGLLRPGVVWFGESLPLHTLETVDKWLNSGPVDLILVIGTSSRVYPAAGYVDKARARGARVAVVNMDRNDVGYSGLKKGDWFFQGDAGVIVPEILQGVIGDI
GCA_020501255.1-Fun_JAIBUO010000180.1_i000_002765 | KAH2499293.1 | 16007:17039:+	MASSAISGADLRSFTEYLKGCKRILALLGAGISASSGLPTFRGAGGLWRSYDATDLATPEAFEANPDLVWQFYSYRRHMALKANPNRAHHALAELARKNRDFITLTQNVDGLSQRANHPSEQLHLLHGSLFTVKCTSFYCNYVRENDFTDPIVPELAIPKGVPDLSPSAEDKTGEEASKALSNALRMEETELDISDENVPLPALSQDVLPHCPECKEGLLRPGVVWFGESLPLHTLETVDKWLNSGPVDLILVIGTSSRVYPAAGYVDKARARGARVAVVNMDRNDVGYSGLKKGDWFFQGDAGVIVPEILQGVIGDI
GCA_020501265.1-Fun_JAIBUM010000097.1_i000_009275 | KAH2486496.1 | 28793:29825:-	MASSAISGADLRSFTEYLKGCKRILALLGAGISASSGLPTFRGAGGLWRSYDATDLATPEAFEANPDLVWQFYSYRRHMALKANPNRAHHALAELARKNRDFITLTQNVDGLSQRANHPSEQLHLLHGSLFTVKCTSFYCNYVRENDFTDPIVPELAIPKGVPDLSPSAEDKTGEEASKALSNALRMEETELDISDENVPLPALSQDVLPHCPECKEGLLRPGVVWFGESLPLHTLETVDKWLNSGPVDLILVIGTSSRVYPAAGYVDKARARGARVAVVNMDRNDVGYSGLKKGDWFFQGDAGVIVPEILQGVIGDI
GCA_020501325.1-Fun_JAIBUL010000201.1_i000_003507 | KAH2495580.1 | 16126:17158:+	MASSAISGADLRSFTEYLKGCKRILALLGAGISASSGLPTFRGAGGLWRSYDATDLATPEAFEANPDLVWQFYSYRRHMALKANPNRAHHALAELARKNRDFITLTQNVDGLSQRANHPSEQLHLLHGSLFTVKCTSFYCNYVRENDFTDPIVPELAIPKGVPDLSPSAEDKTGEEASKALSNALRMEETELDISDENVPLPALSQDVLPHCPECKEGLLRPGVVWFGESLPLHTLETVDKWLNSGPVDLILVIGTSSRVYPAAGYVDKARARGARVAVVNMDRNDVGYSGLKKGDWFFQGDAGVIVPEILQGVIGDI
GCA_020501335.1-Fun_JAIBUN010000186.1_i000_002933 | KAH2498456.1 | 16068:17100:+	MASSAISGADLRSFTEYLKGCKRILALLGAGISASSGLPTFRGAGGLWRSYDATDLATPEAFEANPDLVWQFYSYRRHMALKANPNRAHHALAELARKNRDFITLTQNVDGLSQRANHPSEQLHLLHGSLFTVKCTSFYCNYVRENDFTDPIVPELAIPKGVPDLSPSAEDKTGEEASKALSNALRMEETELDISDENVPLPALSQDVLPHCPECKEGLLRPGVVWFGESLPLHTLETVDKWLNSGPVDLILVIGTSSRVYPAAGYVDKARARGARVAVVNMDRNDVGYSGLKKGDWFFQGDAGVIVPEILQGVIGDI
GCA_020501345.1-Fun_JAIBUP010000200.1_i000_003481 | KAH2519455.1 | 16056:17088:+	MASSAISGADLRSFTEYLKGCKRILALLGAGISASSGLPTFRGAGGLWRSYDATDLATPEAFEANPDLVWQFYSYRRHMALKANPNRAHHALAELARKNRDFITLTQNVDGLSQRANHPSEQLHLLHGSLFTVKCTSFYCNYVRENDFTDPIVPELAIPKGVPDLSPSAEDKTGEEASKALSNALRMEETELDISDENVPLPALSQDVLPHCPECKEGLLRPGVVWFGESLPLHTLETVDKWLNSGPVDLILVIGTSSRVYPAAGYVDKARARGARVAVVNMDRNDVGYSGLKKGDWFFQGDAGVIVPEILQGVIGDI
GCA_020501355.1-Fun_JAIBUQ010000243.1_i000_003829 | KAH2541637.1 | 16088:17120:+	MASSAISGADLRSFTEYLKGCKRILALLGAGISASSGLPTFRGAGGLWRSYDATDLATPEAFEANPDLVWQFYSYRRHMALKANPNRAHHALAELARKNRDFITLTQNVDGLSQRANHPSEQLHLLHGSLFTVKCTSFYCNYVRENDFTDPIVPELAIPKGVPDLSPSAEDKTGEEASKALSNALRMEETELDISDENVPLPALSQDVLPHCPECKEGLLRPGVVWFGESLPLHTLETVDKWLNSGPVDLILVIGTSSRVYPAAGYVDKARARGARVAVVNMDRNDVGYSGLKKGDWFFQGDAGVIVPEILQGVIGDI
GCA_020501375.1-Fun_JAIBUR010000021.1_i000_003545 | KAH2550218.1 | 197287:198319:+	MASSAISGADLRSFTEYLKGCKRILALLGAGISASSGLPTFRGAGGLWRSYDATDLATPEAFEANPDLVWQFYSYRRHMALKANPNRAHHALAELARKNRDFITLTQNVDGLSQRANHPSEQLHLLHGSLFTVKCTSFYCNYVRENDFTDPIVPELAIPKGVPDLSPSAEDKTGEEASKALSNALRMEETELDISDENVPLPALSQDVLPHCPECKEGLLRPGVVWFGESLPLHTLETVDKWLNSGPVDLILVIGTSSRVYPAAGYVDKARARGARVAVVNMDRNDVGYSGLKKGDWFFQGDAGVIVPEILQGVIGDI
GCA_020501405.1-Fun_JAIBUS010000091.1_i000_008963 | KAH2538477.1 | 31450:32482:-	MASSAISGADLRSFTEYLKGCKRILALLGAGISASSGLPTFRGAGGLWRSYDATDLATPEAFEANPDLVWQFYSYRRHMALKANPNRAHHALAELARKNRDFITLTQNVDGLSQRANHPSEQLHLLHGSLFTVKCTSFYCNYVRENDFTDPIVPELAIPKGVPDLSPSAEDKTGEEASKALSNALRMEETELDISDENVPLPALSQDVLPHCPECKEGLLRPGVVWFGESLPLHTLETVDKWLNSGPVDLILVIGTSSRVYPAAGYVDKARARGARVAVVNMDRNDVGYSGLKKGDWFFQGDAGVIVPEILQGVIGDI
GCA_020501425.1-Fun_JAIBUT010000035.1_i000_005042 | KAH2567662.1 | 197578:198610:+	MASSAISGADLRSFTEYLKGCKRILALLGAGISASSGLPTFRGAGGLWRSYDATDLATPEAFEANPDLVWQFYSYRRHMALKANPNRAHHALAELARKNRDFITLTQNVDGLSQRANHPSEQLHLLHGSLFTVKCTSFYCNYVRENDFTDPIVPELAIPKGVPDLSPSAEDKTGEEASKALSNALRMEETELDISDENVPLPALSQDVLPHCPECKEGLLRPGVVWFGESLPLHTLETVDKWLNSGPVDLILVIGTSSRVYPAAGYVDKARARGARVAVVNMDRNDVGYSGLKKGDWFFQGDAGVIVPEILQGVIGDI
GCA_020501445.1-Fun_JAIBUU010000193.1_i000_003284 | KAH2562862.1 | 16006:17038:+	MASSAISGADLRSFTEYLKGCKRILALLGAGISASSGLPTFRGAGGLWRSYDATDLATPEAFEANPDLVWQFYSYRRHMALKANPNRAHHALAELARKNRDFITLTQNVDGLSQRANHPSEQLHLLHGSLFTVKCTSFYCNYVRENDFTDPIVPELAIPKGVPDLSPSAEDKTGEEASKALSNALRMEETELDISDENVPLPALSQDVLPHCPECKEGLLRPGVVWFGESLPLHTLETVDKWLNSGPVDLILVIGTSSRVYPAAGYVDKARARGARVAVVNMDRNDVGYSGLKKGDWFFQGDAGVIVPEILQGVIGDI
GCA_020501465.1-Fun_JAIBUV010000214.1_i000_003520 | KAH2575240.1 | 16019:17051:+	MASSAISGADLRSFTEYLKGCKRILALLGAGISASSGLPTFRGAGGLWRSYDATDLATPEAFEANPDLVWQFYSYRRHMALKANPNRAHHALAELARKNRDFITLTQNVDGLSQRANHPSEQLHLLHGSLFTVKCTSFYCNYVRENDFTDPIVPELAIPKGVPDLSPSAEDKTGEEASKALSNALRMEETELDISDENVPLPALSQDVLPHCPECKEGLLRPGVVWFGESLPLHTLETVDKWLNSGPVDLILVIGTSSRVYPAAGYVDKARARGARVAVVNMDRNDVGYSGLKKGDWFFQGDAGVIVPEILQGVIGDI
GCA_020501495.1-Fun_JAIBUW010000007.1_i000_008051 | KAH2603553.1 | 30917:31949:-	MASSAISGADLRSFTEYLKGCKRILALLGAGISASSGLPTFRGAGGLWRSYDATDLATPEAFEANPDLVWQFYSYRRHMALKANPNRAHHALAELARKNRDFITLTQNVDGLSQRANHPSEQLHLLHGSLFTVKCTSFYCNYVRENDFTDPIVPELAIPKGVPDLSPSAEDKTGEEASKALSNALRMEETELDISDENVPLPALSQDVLPHCPECKEGLLRPGVVWFGESLPLHTLETVDKWLNSGPVDLILVIGTSSRVYPAAGYVDKARARGARVAVVNMDRNDVGYSGLKKGDWFFQGDAGVIVPEILQGVIGDI
GCA_020501535.1-Fun_JAIBUY010000161.1_i000_002547 | KAH2594918.1 | 32261:33293:-	MASSAISGADLRSFTEYLKGCKRILALLGAGISASSGLPTFRGAGGLWRSYDATDLATPEAFEANPDLVWQFYSYRRHMALKANPNRAHHALAELARKNRDFITLTQNVDGLSQRANHPSEQLHLLHGSLFTVKCTSFYCNYVRENDFTDPIVPELAIPKGVPDLSPSAEDKTGEEASKALSNALRMEETELDISDENVPLPALSQDVLPHCPECKEGLLRPGVVWFGESLPLHTLETVDKWLNSGPVDLILVIGTSSRVYPAAGYVDKARARGARVAVVNMDRNDVGYSGLKKGDWFFQGDAGVIVPEILQGVIGDI
GCA_020501545.1-Fun_JAIBUZ010000205.1_i000_003347 | KAH2617179.1 | 16066:17098:+	MASSAISGADLRSFTEYLKGCKRILALLGAGISASSGLPTFRGAGGLWRSYDATDLATPEAFEANPDLVWQFYSYRRHMALKANPNRAHHALAELARKNRDFITLTQNVDGLSQRANHPSEQLHLLHGSLFTVKCTSFYCNYVRENDFTDPIVPELAIPKGVPDLSPSAEDKTGEEASKALSNALRMEETELDISDENVPLPALSQDVLPHCPECKEGLLRPGVVWFGESLPLHTLETVDKWLNSGPVDLILVIGTSSRVYPAAGYVDKARARGARVAVVNMDRNDVGYSGLKKGDWFFQGDAGVIVPEILQGVIGDI
GCA_020501555.1-Fun_JAIBVA010000189.1_i000_002906 | KAH2621259.1 | 31454:32486:-	MASSAISGADLRSFTEYLKGCKRILALLGAGISASSGLPTFRGAGGLWRSYDATDLATPEAFEANPDLVWQFYSYRRHMALKANPNRAHHALAELARKNRDFITLTQNVDGLSQRANHPSEQLHLLHGSLFTVKCTSFYCNYVRENDFTDPIVPELAIPKGVPDLSPSAEDKTGEEASKALSNALRMEETELDISDENVPLPALSQDVLPHCPECKEGLLRPGVVWFGESLPLHTLETVDKWLNSGPVDLILVIGTSSRVYPAAGYVDKARARGARVAVVNMDRNDVGYSGLKKGDWFFQGDAGVIVPEILQGVIGDI
GCA_020501575.1-Fun_JAIBVB010000190.1_i000_003145 | KAH2635249.1 | 16046:17078:+	MASSAISGADLRSFTEYLKGCKRILALLGAGISASSGLPTFRGAGGLWRSYDATDLATPEAFEANPDLVWQFYSYRRHMALKANPNRAHHALAELARKNRDFITLTQNVDGLSQRANHPSEQLHLLHGSLFTVKCTSFYCNYVRENDFTDPIVPELAIPKGVPDLSPSAEDKTGEEASKALSNALRMEETELDISDENVPLPALSQDVLPHCPECKEGLLRPGVVWFGESLPLHTLETVDKWLNSGPVDLILVIGTSSRVYPAAGYVDKARARGARVAVVNMDRNDVGYSGLKKGDWFFQGDAGVIVPEILQGVIGDI
GCA_020501605.1-Fun_JAIBVC010000170.1_i000_002823 | KAH2645792.1 | 16074:17106:+	MASSAISGADLRSFTEYLKGCKRILALLGAGISASSGLPTFRGAGGLWRSYDATDLATPEAFEANPDLVWQFYSYRRHMALKANPNRAHHALAELARKNRDFITLTQNVDGLSQRANHPSEQLHLLHGSLFTVKCTSFYCNYVRENDFTDPIVPELAIPKGVPDLSPSAEDKTGEEASKALSNALRMEETELDISDENVPLPALSQDVLPHCPECKEGLLRPGVVWFGESLPLHTLETVDKWLNSGPVDLILVIGTSSRVYPAAGYVDKARARGARVAVVNMDRNDVGYSGLKKGDWFFQGDAGVIVPEILQGVIGDI
GCA_020501615.1-Fun_JAIBVD010000203.1_i000_003640 | KAH2646285.1 | 16057:17089:+	MASSAISGADLRSFTEYLKGCKRILALLGAGISASSGLPTFRGAGGLWRSYDATDLATPEAFEANPDLVWQFYSYRRHMALKANPNRAHHALAELARKNRDFITLTQNVDGLSQRANHPSEQLHLLHGSLFTVKCTSFYCNYVRENDFTDPIVPELAIPKGVPDLSPSAEDKTGEEASKALSNALRMEETELDISDENVPLPALSQDVLPHCPECKEGLLRPGVVWFGESLPLHTLETVDKWLNSGPVDLILVIGTSSRVYPAAGYVDKARARGARVAVVNMDRNDVGYSGLKKGDWFFQGDAGVIVPEILQGVIGDI
GCA_020501645.1-Fun_JAIBVF010000026.1_i000_004564 | KAH2688445.1 | 197454:198486:+	MASSAISGADLRSFTEYLKGCKRILALLGAGISASSGLPTFRGAGGLWRSYDATDLATPEAFEANPDLVWQFYSYRRHMALKANPNRAHHALAELARKNRDFITLTQNVDGLSQRANHPSEQLHLLHGSLFTVKCTSFYCNYVRENDFTDPIVPELAIPKGVPDLSPSAEDKTGEEASKALSNALRMEETELDISDENVPLPALSQDVLPHCPECKEGLLRPGVVWFGESLPLHTLETVDKWLNSGPVDLILVIGTSSRVYPAAGYVDKARARGARVAVVNMDRNDVGYSGLKKGDWFFQGDAGVIVPEILQGVIGDI
GCA_020501695.1-Fun_JAIBVG010000200.1_i000_003453 | KAH2676702.1 | 31729:32761:-	MASSAISGADLRSFTEYLKGCKRILALLGAGISASSGLPTFRGAGGLWRSYDATDLATPEAFEANPDLVWQFYSYRRHMALKANPNRAHHALAELARKNRDFITLTQNVDGLSQRANHPSEQLHLLHGSLFTVKCTSFYCNYVRENDFTDPIVPELAIPKGVPDLSPSAEDKTGEEASKALSNALRMEETELDISDENVPLPALSQDVLPHCPECKEGLLRPGVVWFGESLPLHTLETVDKWLNSGPVDLILVIGTSSRVYPAAGYVDKARARGARVAVVNMDRNDVGYSGLKKGDWFFQGDAGVIVPEILQGVIGDI
GCA_020501705.1-Fun_JAIBVI010000205.1_i000_003403 | KAH2702789.1 | 29916:30948:-	MASSAISGADLRSFTEYLKGCKRILALLGAGISASSGLPTFRGAGGLWRSYDATDLATPEAFEANPDLVWQFYSYRRHMALKANPNRAHHALAELARKNRDFITLTQNVDGLSQRANHPSEQLHLLHGSLFTVKCTSFYCNYVRENDFTDPIVPELAIPKGVPDLSPSAEDKTGEEASKALSNALRMEETELDISDENVPLPALSQDVLPHCPECKEGLLRPGVVWFGESLPLHTLETVDKWLNSGPVDLILVIGTSSRVYPAAGYVDKARARGARVAVVNMDRNDVGYSGLKKGDWFFQGDAGVIVPEILQGVIGDI
GCA_020501715.1-Fun_JAIBVH010000034.1_i000_005680 | KAH2692005.1 | 132588:133620:+	MASSAISGADLRSFTEYLKGCKRILALLGAGISASSGLPTFRGAGGLWRSYDATDLATPEAFEANPDLVWQFYSYRRHMALKANPNRAHHALAELARKNRDFITLTQNVDGLSQRANHPSEQLHLLHGSLFTVKCTSFYCNYVRENDFTDPIVPELAIPKGVPDLSPSAEDKTGEEASKALSNALRMEETELDISDENVPLPALSQDVLPHCPECKEGLLRPGVVWFGESLPLHTLETVDKWLNSGPVDLILVIGTSSRVYPAAGYVDKARARGARVAVVNMDRNDVGYSGLKKGDWFFQGDAGVIVPEILQGVIGDI
GCA_020501735.1-Fun_JAIBVJ010000204.1_i000_003512 | KAH2704360.1 | 29488:30520:-	MASSAISGADLRSFTEYLKGCKRILALLGAGISASSGLPTFRGAGGLWRSYDATDLATPEAFEANPDLVWQFYSYRRHMALKANPNRAHHALAELARKNRDFITLTQNVDGLSQRANHPSEQLHLLHGSLFTVKCTSFYCNYVRENDFTDPIVPELAIPKGVPDLSPSAEDKTGEEASKALSNALRMEETELDISDENVPLPALSQDVLPHCPECKEGLLRPGVVWFGESLPLHTLETVDKWLNSGPVDLILVIGTSSRVYPAAGYVDKARARGARVAVVNMDRNDVGYSGLKKGDWFFQGDAGVIVPEILQGVIGDI
GCA_020501765.1-Fun_JAIBVK010000184.1_i000_002955 | KAH2717959.1 | 16109:17141:+	MASSAISGADLRSFTEYLKGCKRILALLGAGISASSGLPTFRGAGGLWRSYDATDLATPEAFEANPDLVWQFYSYRRHMALKANPNRAHHALAELARKNRDFITLTQNVDGLSQRANHPSEQLHLLHGSLFTVKCTSFYCNYVRENDFTDPIVPELAIPKGVPDLSPSAEDKTGEEASKALSNALRMEETELDISDENVPLPALSQDVLPHCPECKEGLLRPGVVWFGESLPLHTLETVDKWLNSGPVDLILVIGTSSRVYPAAGYVDKARARGARVAVVNMDRNDVGYSGLKKGDWFFQGDAGVIVPEILQGVIGDI
GCA_020501785.1-Fun_JAIBVL010000032.1_i000_005468 | KAH2743930.1 | 132306:133338:+	MASSAISGADLRSFTEYLKGCKRILALLGAGISASSGLPTFRGAGGLWRSYDATDLATPEAFEANPDLVWQFYSYRRHMALKANPNRAHHALAELARKNRDFITLTQNVDGLSQRANHPSEQLHLLHGSLFTVKCTSFYCNYVRENDFTDPIVPELAIPKGVPDLSPSAEDKTGEEASKALSNALRMEETELDISDENVPLPALSQDVLPHCPECKEGLLRPGVVWFGESLPLHTLETVDKWLNSGPVDLILVIGTSSRVYPAAGYVDKARARGARVAVVNMDRNDVGYSGLKKGDWFFQGDAGVIVPEILQGVIGDI
GCA_020501805.1-Fun_JAIBVM010000011.1_i000_000671 | KAH2743160.1 | 197222:198254:+	MASSAISGADLRSFTEYLKGCKRILALLGAGISASSGLPTFRGAGGLWRSYDATDLATPEAFEANPDLVWQFYSYRRHMALKANPNRAHHALAELARKNRDFITLTQNVDGLSQRANHPSEQLHLLHGSLFTVKCTSFYCNYVRENDFTDPIVPELAIPKGVPDLSPSAEDKTGEEASKALSNALRMEETELDISDENVPLPALSQDVLPHCPECKEGLLRPGVVWFGESLPLHTLETVDKWLNSGPVDLILVIGTSSRVYPAAGYVDKARARGARVAVVNMDRNDVGYSGLKKGDWFFQGDAGVIVPEILQGVIGDI
GCA_020501835.1-Fun_JAIBVN010000129.1_i000_001284 | KAH2759202.1 | 47539:48571:+	MASSAISGADLRSFTEYLKGCKRILALLGAGISASSGLPTFRGAGGLWRSYDATDLATPEAFEANPDLVWQFYSYRRHMALKANPNRAHHALAELARKNRDFITLTQNVDGLSQRANHPSEQLHLLHGSLFTVKCTSFYCNYVRENDFTDPIVPELAIPKGVPDLSPSAEDKTGEEASKALSNALRMEETELDISDENVPLPALSQDVLPHCPECKEGLLRPGVVWFGESLPLHTLETVDKWLNSGPVDLILVIGTSSRVYPAAGYVDKARARGARVAVVNMDRNDVGYSGLKKGDWFFQGDAGVIVPEILQGVIGDI
GCA_020501875.1-Fun_JAIBVP010000185.1_i000_002968 | KAH2753398.1 | 32029:33061:-	MASSAISGADLRSFTEYLKGCKRILALLGAGISASSGLPTFRGAGGLWRSYDATDLATPEAFEANPDLVWQFYSYRRHMALKANPNRAHHALAELARKNRDFITLTQNVDGLSQRANHPSEQLHLLHGSLFTVKCTSFYCNYVRENDFTDPIVPELAIPKGVPDLSPSAEDKTGEEASKALSNALRMEETELDISDENVPLPALSQDVLPHCPECKEGLLRPGVVWFGESLPLHTLETVDKWLNSGPVDLILVIGTSSRVYPAAGYVDKARARGARVAVVNMDRNDVGYSGLKKGDWFFQGDAGVIVPEILQGVIGDI
GCA_020501885.1-Fun_JAIBVR010000039.1_i000_006130 | KAH2795110.1 | 28793:29825:-	MASSAISGADLRSFTEYLKGCKRILALLGAGISASSGLPTFRGAGGLWRSYDATDLATPEAFEANPDLVWQFYSYRRHMALKANPNRAHHALAELARKNRDFITLTQNVDGLSQRANHPSEQLHLLHGSLFTVKCTSFYCNYVRENDFTDPIVPELAIPKGVPDLSPSAEDKTGEEASKALSNALRMEETELDISDENVPLPALSQDVLPHCPECKEGLLRPGVVWFGESLPLHTLETVDKWLNSGPVDLILVIGTSSRVYPAAGYVDKARARGARVAVVNMDRNDVGYSGLKKGDWFFQGDAGVIVPEILQGVIGDI
GCA_020501895.1-Fun_JAIBVQ010000184.1_i000_002897 | KAH2778282.1 | 30626:31658:-	MASSAISGADLRSFTEYLKGCKRILALLGAGISASSGLPTFRGAGGLWRSYDATDLATPEAFEANPDLVWQFYSYRRHMALKANPNRAHHALAELARKNRDFITLTQNVDGLSQRANHPSEQLHLLHGSLFTVKCTSFYCNYVRENDFTDPIVPELAIPKGVPDLSPSAEDKTGEEASKALSNALRMEETELDISDENVPLPALSQDVLPHCPECKEGLLRPGVVWFGESLPLHTLETVDKWLNSGPVDLILVIGTSSRVYPAAGYVDKARARGARVAVVNMDRNDVGYSGLKKGDWFFQGDAGVIVPEILQGVIGDI
GCA_020501905.1-Fun_JAIBVS010000193.1_i000_003655 | KAH2788532.1 | 16085:17117:+	MASSAISGADLRSFTEYLKGCKRILALLGAGISASSGLPTFRGAGGLWRSYDATDLATPEAFEANPDLVWQFYSYRRHMALKANPNRAHHALAELARKNRDFITLTQNVDGLSQRANHPSEQLHLLHGSLFTVKCTSFYCNYVRENDFTDPIVPELAIPKGVPDLSPSAEDKTGEEASKALSNALRMEETELDISDENVPLPALSQDVLPHCPECKEGLLRPGVVWFGESLPLHTLETVDKWLNSGPVDLILVIGTSSRVYPAAGYVDKARARGARVAVVNMDRNDVGYSGLKKGDWFFQGDAGVIVPEILQGVIGDI
GCA_020501935.1-Fun_JAIBVT010000170.1_i000_002725 | KAH2801289.1 | 16065:17097:+	MASSAISGADLRSFTEYLKGCKRILALLGAGISASSGLPTFRGAGGLWRSYDATDLATPEAFEANPDLVWQFYSYRRHMALKANPNRAHHALAELARKNRDFITLTQNVDGLSQRANHPSEQLHLLHGSLFTVKCTSFYCNYVRENDFTDPIVPELAIPKGVPDLSPSAEDKTGEEASKALSNALRMEETELDISDENVPLPALSQDVLPHCPECKEGLLRPGVVWFGESLPLHTLETVDKWLNSGPVDLILVIGTSSRVYPAAGYVDKARARGARVAVVNMDRNDVGYSGLKKGDWFFQGDAGVIVPEILQGVIGDI
GCA_020501985.1-Fun_JAIBVU010000096.1_i000_009252 | KAH2813398.1 | 74597:75629:+	MASSAISGADLRSFTEYLKGCKRILALLGAGISASSGLPTFRGAGGLWRSYDATDLATPEAFEANPDLVWQFYSYRRHMALKANPNRAHHALAELARKNRDFITLTQNVDGLSQRANHPSEQLHLLHGSLFTVKCTSFYCNYVRENDFTDPIVPELAIPKGVPDLSPSAEDKTGEEASKALSNALRMEETELDISDENVPLPALSQDVLPHCPECKEGLLRPGVVWFGESLPLHTLETVDKWLNSGPVDLILVIGTSSRVYPAAGYVDKARARGARVAVVNMDRNDVGYSGLKKGDWFFQGDAGVIVPEILQGVIGDI
GCA_020501995.1-Fun_JAIBVV010000064.1_i000_009260 | KAH2845824.1 | 123031:124063:+	MASSAISGADLRSFTEYLKGCKRILALLGAGISASSGLPTFRGAGGLWRSYDATDLATPEAFEANPDLVWQFYSYRRHMALKANPNRAHHALAELARKNRDFITLTQNVDGLSQRANHPSEQLHLLHGSLFTVKCTSFYCNYVRENDFTDPIVPELAIPKGVPDLSPSAEDKTGEEASKALSNALRMEETELDISDENVPLPALSQDVLPHCPECKEGLLRPGVVWFGESLPLHTLETVDKWLNSGPVDLILVIGTSSRVYPAAGYVDKARARGARVAVVNMDRNDVGYSGLKKGDWFFQGDAGVIVPEILQGVIGDI
GCA_020502005.1-Fun_JAIBVW010000027.1_i000_004688 | KAH2833445.1 | 197252:198284:+	MASSAISGADLRSFTEYLKGCKRILALLGAGISASSGLPTFRGAGGLWRSYDATDLATPEAFEANPDLVWQFYSYRRHMALKANPNRAHHALAELARKNRDFITLTQNVDGLSQRANHPSEQLHLLHGSLFTVKCTSFYCNYVRENDFTDPIVPELAIPKGVPDLSPSAEDKTGEEASKALSNALRMEETELDISDENVPLPALSQDVLPHCPECKEGLLRPGVVWFGESLPLHTLETVDKWLNSGPVDLILVIGTSSRVYPAAGYVDKARARGARVAVVNMDRNDVGYSGLKKGDWFFQGDAGVIVPEILQGVIGDI
GCA_020502035.1-Fun_JAIBVY010000190.1_i000_003244 | KAH2853826.1 | 32264:33296:-	MASSAISGADLRSFTEYLKGCKRILALLGAGISASSGLPTFRGAGGLWRSYDATDLATPEAFEANPDLVWQFYSYRRHMALKANPNRAHHALAELARKNRDFITLTQNVDGLSQRANHPSEQLHLLHGSLFTVKCTSFYCNYVRENDFTDPIVPELAIPKGVPDLSPSAEDKTGEEASKALSNALRMEETELDISDENVPLPALSQDVLPHCPECKEGLLRPGVVWFGESLPLHTLETVDKWLNSGPVDLILVIGTSSRVYPAAGYVDKARARGARVAVVNMDRNDVGYSGLKKGDWFFQGDAGVIVPEILQGVIGDI
GCA_020502045.1-Fun_JAIBVZ010000165.1_i000_002624 | KAH2858244.1 | 16249:17281:+	MASSAISGADLRSFTEYLKGCKRILALLGAGISASSGLPTFRGAGGLWRSYDATDLATPEAFEANPDLVWQFYSYRRHMALKANPNRAHHALAELARKNRDFITLTQNVDGLSQRANHPSEQLHLLHGSLFTVKCTSFYCNYVRENDFTDPIVPELAIPKGVPDLSPSAEDKTGEEASKALSNALRMEETELDISDENVPLPALSQDVLPHCPECKEGLLRPGVVWFGESLPLHTLETVDKWLNSGPVDLILVIGTSSRVYPAAGYVDKARARGARVAVVNMDRNDVGYSGLKKGDWFFQGDAGVIVPEILQGVIGDI
GCA_020502095.1-Fun_JAIBWA010000160.1_i000_002454 | KAH2870027.1 | 30841:31873:-	MASSAISGADLRSFTEYLKGCKRILALLGAGISASSGLPTFRGAGGLWRSYDATDLATPEAFEANPDLVWQFYSYRRHMALKANPNRAHHALAELARKNRDFITLTQNVDGLSQRANHPSEQLHLLHGSLFTVKCTSFYCNYVRENDFTDPIVPELAIPKGVPDLSPSAEDKTGEEASKALSNALRMEETELDISDENVPLPALSQDVLPHCPECKEGLLRPGVVWFGESLPLHTLETVDKWLNSGPVDLILVIGTSSRVYPAAGYVDKARARGARVAVVNMDRNDVGYSGLKKGDWFFQGDAGVIVPEILQGVIGDI
GCA_020502105.1-Fun_JAIBWB010000020.1_i000_003375 | KAH2897328.1 | 7157:8189:-	MASSAISGADLRSFTEYLKGCKRILALLGAGISASSGLPTFRGAGGLWRSYDATDLATPEAFEANPDLVWQFYSYRRHMALKANPNRAHHALAELARKNRDFITLTQNVDGLSQRANHPSEQLHLLHGSLFTVKCTSFYCNYVRENDFTDPIVPELAIPKGVPDLSPSAEDKTGEEASKALSNALRMEETELDISDENVPLPALSQDVLPHCPECKEGLLRPGVVWFGESLPLHTLETVDKWLNSGPVDLILVIGTSSRVYPAAGYVDKARARGARVAVVNMDRNDVGYSGLKKGDWFFQGDAGVIVPEILQGVIGDI
GCA_020502115.1-Fun_JAIBWC010000189.1_i000_002836 | KAH2893289.1 | 16084:17116:+	MASSAISGADLRSFTEYLKGCKRILALLGAGISASSGLPTFRGAGGLWRSYDATDLATPEAFEANPDLVWQFYSYRRHMALKANPNRAHHALAELARKNRDFITLTQNVDGLSQRANHPSEQLHLLHGSLFTVKCTSFYCNYVRENDFTDPIVPELAIPKGVPDLSPSAEDKTGEEASKALSNALRMEETELDISDENVPLPALSQDVLPHCPECKEGLLRPGVVWFGESLPLHTLETVDKWLNSGPVDLILVIGTSSRVYPAAGYVDKARARGARVAVVNMDRNDVGYSGLKKGDWFFQGDAGVIVPEILQGVIGDI
GCA_020502125.1-Fun_JAIBWD010000207.1_i000_003466 | KAH2889906.1 | 26686:27718:-	MASSAISGADLRSFTEYLKGCKRILALLGAGISASSGLPTFRGAGGLWRSYDATDLATPEAFEANPDLVWQFYSYRRHMALKANPNRAHHALAELARKNRDFITLTQNVDGLSQRANHPSEQLHLLHGSLFTVKCTSFYCNYVRENDFTDPIVPELAIPKGVPDLSPSAEDKTGEEASKALSNALRMEETELDISDENVPLPALSQDVLPHCPECKEGLLRPGVVWFGESLPLHTLETVDKWLNSGPVDLILVIGTSSRVYPAAGYVDKARARGARVAVVNMDRNDVGYSGLKKGDWFFQGDAGVIVPEILQGVIGDI
GCA_020502185.1-Fun_JAIBWF010000216.1_i000_003703 | KAH2917316.1 | 28929:29961:-	MASSAISGADLRSFTEYLKGCKRILALLGAGISASSGLPTFRGAGGLWRSYDATDLATPEAFEANPDLVWQFYSYRRHMALKANPNRAHHALAELARKNRDFITLTQNVDGLSQRANHPSEQLHLLHGSLFTVKCTSFYCNYVRENDFTDPIVPELAIPKGVPDLSPSAEDKTGEEASKALSNALRMEETELDISDENVPLPALSQDVLPHCPECKEGLLRPGVVWFGESLPLHTLETVDKWLNSGPVDLILVIGTSSRVYPAAGYVDKARARGARVAVVNMDRNDVGYSGLKKGDWFFQGDAGVIVPEILQGVIGDI
GCA_020502225.1-Fun_JAIBWH010000189.1_i000_002909 | KAH2937462.1 | 31448:32480:-	MASSAISGADLRSFTEYLKGCKRILALLGAGISASSGLPTFRGAGGLWRSYDATDLATPEAFEANPDLVWQFYSYRRHMALKANPNRAHHALAELARKNRDFITLTQNVDGLSQRANHPSEQLHLLHGSLFTVKCTSFYCNYVRENDFTDPIVPELAIPKGVPDLSPSAEDKTGEEASKALSNALRMEETELDISDENVPLPALSQDVLPHCPECKEGLLRPGVVWFGESLPLHTLETVDKWLNSGPVDLILVIGTSSRVYPAAGYVDKARARGARVAVVNMDRNDVGYSGLKKGDWFFQGDAGVIVPEILQGVIGDI
GCA_020502235.1-Fun_JAIBWJ010000201.1_i000_003632 | KAH2949923.1 | 16060:17092:+	MASSAISGADLRSFTEYLKGCKRILALLGAGISASSGLPTFRGAGGLWRSYDATDLATPEAFEANPDLVWQFYSYRRHMALKANPNRAHHALAELARKNRDFITLTQNVDGLSQRANHPSEQLHLLHGSLFTVKCTSFYCNYVRENDFTDPIVPELAIPKGVPDLSPSAEDKTGEEASKALSNALRMEETELDISDENVPLPALSQDVLPHCPECKEGLLRPGVVWFGESLPLHTLETVDKWLNSGPVDLILVIGTSSRVYPAAGYVDKARARGARVAVVNMDRNDVGYSGLKKGDWFFQGDAGVIVPEILQGVIGDI
GCA_020502245.1-Fun_JAIBWI010000214.1_i000_003619 | KAH2950791.1 | 16009:17041:+	MASSAISGADLRSFTEYLKGCKRILALLGAGISASSGLPTFRGAGGLWRSYDATDLATPEAFEANPDLVWQFYSYRRHMALKANPNRAHHALAELARKNRDFITLTQNVDGLSQRANHPSEQLHLLHGSLFTVKCTSFYCNYVRENDFTDPIVPELAIPKGVPDLSPSAEDKTGEEASKALSNALRMEETELDISDENVPLPALSQDVLPHCPECKEGLLRPGVVWFGESLPLHTLETVDKWLNSGPVDLILVIGTSSRVYPAAGYVDKARARGARVAVVNMDRNDVGYSGLKKGDWFFQGDAGVIVPEILQGVIGDI
GCA_020502325.1-Fun_JAIBWK010000184.1_i000_002936 | KAH2961033.1 | 16053:17085:+	MASSAISGADLRSFTEYLKGCKRILALLGAGISASSGLPTFRGAGGLWRSYDATDLATPEAFEANPDLVWQFYSYRRHMALKANPNRAHHALAELARKNRDFITLTQNVDGLSQRANHPSEQLHLLHGSLFTVKCTSFYCNYVRENDFTDPIVPELAIPKGVPDLSPSAEDKTGEEASKALSNALRMEETELDISDENVPLPALSQDVLPHCPECKEGLLRPGVVWFGESLPLHTLETVDKWLNSGPVDLILVIGTSSRVYPAAGYVDKARARGARVAVVNMDRNDVGYSGLKKGDWFFQGDAGVIVPEILQGVIGDI
GCA_020502335.1-Fun_JAIBWL010000029.1_i000_004941 | KAH2996051.1 | 26877:27909:-	MASSAISGADLRSFTEYLKGCKRILALLGAGISASSGLPTFRGAGGLWRSYDATDLATPEAFEANPDLVWQFYSYRRHMALKANPNRAHHALAELARKNRDFITLTQNVDGLSQRANHPSEQLHLLHGSLFTVKCTSFYCNYVRENDFTDPIVPELAIPKGVPDLSPSAEDKTGEEASKALSNALRMEETELDISDENVPLPALSQDVLPHCPECKEGLLRPGVVWFGESLPLHTLETVDKWLNSGPVDLILVIGTSSRVYPAAGYVDKARARGARVAVVNMDRNDVGYSGLKKGDWFFQGDAGVIVPEILQGVIGDI
GCA_020502365.1-Fun_JAIBWM010000214.1_i000_003571 | KAH2979580.1 | 16137:17169:+	MASSAISGADLRSFTEYLKGCKRILALLGAGISASSGLPTFRGAGGLWRSYDATDLATPEAFEANPDLVWQFYSYRRHMALKANPNRAHHALAELARKNRDFITLTQNVDGLSQRANHPSEQLHLLHGSLFTVKCTSFYCNYVRENDFTDPIVPELAIPKGVPDLSPSAEDKTGEEASKALSNALRMEETELDISDENVPLPALSQDVLPHCPECKEGLLRPGVVWFGESLPLHTLETVDKWLNSGPVDLILVIGTSSRVYPAAGYVDKARARGARVAVVNMDRNDVGYSGLKKGDWFFQGDAGVIVPEILQGVIGDI
GCA_020502375.1-Fun_JAIBWN010000209.1_i000_003507 | KAH2990059.1 | 16006:17038:+	MASSAISGADLRSFTEYLKGCKRILALLGAGISASSGLPTFRGAGGLWRSYDATDLATPEAFEANPDLVWQFYSYRRHMALKANPNRAHHALAELARKNRDFITLTQNVDGLSQRANHPSEQLHLLHGSLFTVKCTSFYCNYVRENDFTDPIVPELAIPKGVPDLSPSAEDKTGEEASKALSNALRMEETELDISDENVPLPALSQDVLPHCPECKEGLLRPGVVWFGESLPLHTLETVDKWLNSGPVDLILVIGTSSRVYPAAGYVDKARARGARVAVVNMDRNDVGYSGLKKGDWFFQGDAGVIVPEILQGVIGDI
GCA_020502385.1-Fun_JAIBWO010000118.1_i000_000808 | KAH3023099.1 | 67:1099:-	MASSAISGADLRSFTEYLKGCKRILALLGAGISASSGLPTFRGAGGLWRSYDATDLATPEAFEANPDLVWQFYSYRRHMALKANPNRAHHALAELARKNRDFITLTQNVDGLSQRANHPSEQLHLLHGSLFTVKCTSFYCNYVRENDFTDPIVPELAIPKGVPDLSPSAEDKTGEEASKALSNALRMEETELDISDENVPLPALSQDVLPHCPECKEGLLRPGVVWFGESLPLHTLETVDKWLNSGPVDLILVIGTSSRVYPAAGYVDKARARGARVAVVNMDRNDVGYSGLKKGDWFFQGDAGVIVPEILQGVIGDI
GCA_020502435.1-Fun_JAIBWQ010000216.1_i000_003636 | KAH3015768.1 | 16036:17068:+	MASSAISGADLRSFTEYLKGCKRILALLGAGISASSGLPTFRGAGGLWRSYDATDLATPEAFEANPDLVWQFYSYRRHMALKANPNRAHHALAELARKNRDFITLTQNVDGLSQRANHPSEQLHLLHGSLFTVKCTSFYCNYVRENDFTDPIVPELAIPKGVPDLSPSAEDKTGEEASKALSNALRMEETELDISDENVPLPALSQDVLPHCPECKEGLLRPGVVWFGESLPLHTLETVDKWLNSGPVDLILVIGTSSRVYPAAGYVDKARARGARVAVVNMDRNDVGYSGLKKGDWFFQGDAGVIVPEILQGVIGDI
GCA_020502455.1-Fun_JAIBWR010000215.1_i000_003633 | KAH3034676.1 | 26945:27977:-	MASSAISGADLRSFTEYLKGCKRILALLGAGISASSGLPTFRGAGGLWRSYDATDLATPEAFEANPDLVWQFYSYRRHMALKANPNRAHHALAELARKNRDFITLTQNVDGLSQRANHPSEQLHLLHGSLFTVKCTSFYCNYVRENDFTDPIVPELAIPKGVPDLSPSAEDKTGEEASKALSNALRMEETELDISDENVPLPALSQDVLPHCPECKEGLLRPGVVWFGESLPLHTLETVDKWLNSGPVDLILVIGTSSRVYPAAGYVDKARARGARVAVVNMDRNDVGYSGLKKGDWFFQGDAGVIVPEILQGVIGDI
GCA_020502485.1-Fun_JAIBWS010000203.1_i000_003165 | KAH3053386.1 | 16069:17101:+	MASSAISGADLRSFTEYLKGCKRILALLGAGISASSGLPTFRGAGGLWRSYDATDLATPEAFEANPDLVWQFYSYRRHMALKANPNRAHHALAELARKNRDFITLTQNVDGLSQRANHPSEQLHLLHGSLFTVKCTSFYCNYVRENDFTDPIVPELAIPKGVPDLSPSAEDKTGEEASKALSNALRMEETELDISDENVPLPALSQDVLPHCPECKEGLLRPGVVWFGESLPLHTLETVDKWLNSGPVDLILVIGTSSRVYPAAGYVDKARARGARVAVVNMDRNDVGYSGLKKGDWFFQGDAGVIVPEILQGVIGDI
GCA_020502495.1-Fun_JAIBWT010000212.1_i000_003621 | KAH3038426.1 | 16041:17073:+	MASSAISGADLRSFTEYLKGCKRILALLGAGISASSGLPTFRGAGGLWRSYDATDLATPEAFEANPDLVWQFYSYRRHMALKANPNRAHHALAELARKNRDFITLTQNVDGLSQRANHPSEQLHLLHGSLFTVKCTSFYCNYVRENDFTDPIVPELAIPKGVPDLSPSAEDKTGEEASKALSNALRMEETELDISDENVPLPALSQDVLPHCPECKEGLLRPGVVWFGESLPLHTLETVDKWLNSGPVDLILVIGTSSRVYPAAGYVDKARARGARVAVVNMDRNDVGYSGLKKGDWFFQGDAGVIVPEILQGVIGDI
GCA_020502525.1-Fun_JAIBWU010000209.1_i000_003350 | KAH3071669.1 | 16006:17038:+	MASSAISGADLRSFTEYLKGCKRILALLGAGISASSGLPTFRGAGGLWRSYDATDLATPEAFEANPDLVWQFYSYRRHMALKANPNRAHHALAELARKNRDFITLTQNVDGLSQRANHPSEQLHLLHGSLFTVKCTSFYCNYVRENDFTDPIVPELAIPKGVPDLSPSAEDKTGEEASKALSNALRMEETELDISDENVPLPALSQDVLPHCPECKEGLLRPGVVWFGESLPLHTLETVDKWLNSGPVDLILVIGTSSRVYPAAGYVDKARARGARVAVVNMDRNDVGYSGLKKGDWFFQGDAGVIVPEILQGVIGDI
GCA_020502545.1-Fun_JAIBWV010000202.1_i000_003508 | KAH3058357.1 | 16067:17099:+	MASSAISGADLRSFTEYLKGCKRILALLGAGISASSGLPTFRGAGGLWRSYDATDLATPEAFEANPDLVWQFYSYRRHMALKANPNRAHHALAELARKNRDFITLTQNVDGLSQRANHPSEQLHLLHGSLFTVKCTSFYCNYVRENDFTDPIVPELAIPKGVPDLSPSAEDKTGEEASKALSNALRMEETELDISDENVPLPALSQDVLPHCPECKEGLLRPGVVWFGESLPLHTLETVDKWLNSGPVDLILVIGTSSRVYPAAGYVDKARARGARVAVVNMDRNDVGYSGLKKGDWFFQGDAGVIVPEILQGVIGDI
GCA_020502575.1-Fun_JAIBWW010000214.1_i000_003596 | KAH3076071.1 | 16055:17087:+	MASSAISGADLRSFTEYLKGCKRILALLGAGISASSGLPTFRGAGGLWRSYDATDLATPEAFEANPDLVWQFYSYRRHMALKANPNRAHHALAELARKNRDFITLTQNVDGLSQRANHPSEQLHLLHGSLFTVKCTSFYCNYVRENDFTDPIVPELAIPKGVPDLSPSAEDKTGEEASKALSNALRMEETELDISDENVPLPALSQDVLPHCPECKEGLLRPGVVWFGESLPLHTLETVDKWLNSGPVDLILVIGTSSRVYPAAGYVDKARARGARVAVVNMDRNDVGYSGLKKGDWFFQGDAGVIVPEILQGVIGDI
GCA_020502595.1-Fun_JAIBWX010000205.1_i000_003527 | KAH3080694.1 | 16004:17036:+	MASSAISGADLRSFTEYLKGCKRILALLGAGISASSGLPTFRGAGGLWRSYDATDLATPEAFEANPDLVWQFYSYRRHMALKANPNRAHHALAELARKNRDFITLTQNVDGLSQRANHPSEQLHLLHGSLFTVKCTSFYCNYVRENDFTDPIVPELAIPKGVPDLSPSAEDKTGEEASKALSNALRMEETELDISDENVPLPALSQDVLPHCPECKEGLLRPGVVWFGESLPLHTLETVDKWLNSGPVDLILVIGTSSRVYPAAGYVDKARARGARVAVVNMDRNDVGYSGLKKGDWFFQGDAGVIVPEILQGVIGDI
GCA_020502605.1-Fun_JAIBWY010000199.1_i000_003161 | KAH3100366.1 | 16010:17042:+	MASSAISGADLRSFTEYLKGCKRILALLGAGISASSGLPTFRGAGGLWRSYDATDLATPEAFEANPDLVWQFYSYRRHMALKANPNRAHHALAELARKNRDFITLTQNVDGLSQRANHPSEQLHLLHGSLFTVKCTSFYCNYVRENDFTDPIVPELAIPKGVPDLSPSAEDKTGEEASKALSNALRMEETELDISDENVPLPALSQDVLPHCPECKEGLLRPGVVWFGESLPLHTLETVDKWLNSGPVDLILVIGTSSRVYPAAGYVDKARARGARVAVVNMDRNDVGYSGLKKGDWFFQGDAGVIVPEILQGVIGDI
GCA_020502615.1-Fun_JAIBWZ010000211.1_i000_003617 | KAH3106658.1 | 16067:17099:+	MASSAISGADLRSFTEYLKGCKRILALLGAGISASSGLPTFRGAGGLWRSYDATDLATPEAFEANPDLVWQFYSYRRHMALKANPNRAHHALAELARKNRDFITLTQNVDGLSQRANHPSEQLHLLHGSLFTVKCTSFYCNYVRENDFTDPIVPELAIPKGVPDLSPSAEDKTGEEASKALSNALRMEETELDISDENVPLPALSQDVLPHCPECKEGLLRPGVVWFGESLPLHTLETVDKWLNSGPVDLILVIGTSSRVYPAAGYVDKARARGARVAVVNMDRNDVGYSGLKKGDWFFQGDAGVIVPEILQGVIGDI
GCA_020502625.1-Fun_JAIBXA010000213.1_i000_003630 | KAH3112605.1 | 16008:17040:+	MASSAISGADLRSFTEYLKGCKRILALLGAGISASSGLPTFRGAGGLWRSYDATDLATPEAFEANPDLVWQFYSYRRHMALKANPNRAHHALAELARKNRDFITLTQNVDGLSQRANHPSEQLHLLHGSLFTVKCTSFYCNYVRENDFTDPIVPELAIPKGVPDLSPSAEDKTGEEASKALSNALRMEETELDISDENVPLPALSQDVLPHCPECKEGLLRPGVVWFGESLPLHTLETVDKWLNSGPVDLILVIGTSSRVYPAAGYVDKARARGARVAVVNMDRNDVGYSGLKKGDWFFQGDAGVIVPEILQGVIGDI
GCA_020502675.1-Fun_JAIBXB010000213.1_i000_003569 | KAH3128164.1 | 16009:17041:+	MASSAISGADLRSFTEYLKGCKRILALLGAGISASSGLPTFRGAGGLWRSYDATDLATPEAFEANPDLVWQFYSYRRHMALKANPNRAHHALAELARKNRDFITLTQNVDGLSQRANHPSEQLHLLHGSLFTVKCTSFYCNYVRENDFTDPIVPELAIPKGVPDLSPSAEDKTGEEASKALSNALRMEETELDISDENVPLPALSQDVLPHCPECKEGLLRPGVVWFGESLPLHTLETVDKWLNSGPVDLILVIGTSSRVYPAAGYVDKARARGARVAVVNMDRNDVGYSGLKKGDWFFQGDAGVIVPEILQGVIGDI
GCA_020502695.1-Fun_JAIBXC010000185.1_i000_003151 | KAH3135737.1 | 16093:17125:+	MASSAISGADLRSFTEYLKGCKRILALLGAGISASSGLPTFRGAGGLWRSYDATDLATPEAFEANPDLVWQFYSYRRHMALKANPNRAHHALAELARKNRDFITLTQNVDGLSQRANHPSEQLHLLHGSLFTVKCTSFYCNYVRENDFTDPIVPELAIPKGVPDLSPSAEDKTGEEASKALSNALRMEETELDISDENVPLPALSQDVLPHCPECKEGLLRPGVVWFGESLPLHTLETVDKWLNSGPVDLILVIGTSSRVYPAAGYVDKARARGARVAVVNMDRNDVGYSGLKKGDWFFQGDAGVIVPEILQGVIGDI
GCA_020502715.1-Fun_JAIBXE010000233.1_i000_004010 | KAH3149734.1 | 11464:12496:+	MASSAISGADLRSFTEYLKGCKRILALLGAGISASSGLPTFRGAGGLWRSYDATDLATPEAFEANPDLVWQFYSYRRHMALKANPNRAHHALAELARKNRDFITLTQNVDGLSQRANHPSEQLHLLHGSLFTVKCTSFYCNYVRENDFTDPIVPELAIPKGVPDLSPSAEDKTGEEASKALSNALRMEETELDISDENVPLPALSQDVLPHCPECKEGLLRPGVVWFGESLPLHTLETVDKWLNSGPVDLILVIGTSSRVYPAAGYVDKARARGARVAVVNMDRNDVGYSGLKKGDWFFQGDAGVIVPEILQGVIGDI
GCA_020502725.1-Fun_JAIBXF010000246.1_i000_004077 | KAH3168960.1 | 10932:11964:+	MASSAISGADLRSFTEYLKGCKRILALLGAGISASSGLPTFRGAGGLWRSYDATDLATPEAFEANPDLVWQFYSYRRHMALKANPNRAHHALAELARKNRDFITLTQNVDGLSQRANHPSEQLHLLHGSLFTVKCTSFYCNYVRENDFTDPIVPELAIPKGVPDLSPSAEDKTGEEASKALSNALRMEETELDISDENVPLPALSQDVLPHCPECKEGLLRPGVVWFGESLPLHTLETVDKWLNSGPVDLILVIGTSSRVYPAAGYVDKARARGARVAVVNMDRNDVGYSGLKKGDWFFQGDAGVIVPEILQGVIGDI
GCA_020502875.1-Fun_JAIBXG010000225.1_i000_003752 | KAH3167066.1 | 16048:17080:+	MASSAISGADLRSFTEYLKGCKRILALLGAGISASSGLPTFRGAGGLWRSYDATDLATPEAFEANPDLVWQFYSYRRHMALKANPNRAHHALAELARKNRDFITLTQNVDGLSQRANHPSEQLHLLHGSLFTVKCTSFYCNYVRENDFTDPIVPELAIPKGVPDLSPSAEDKTGEEASKALSNALRMEETELDISDENVPLPALSQDVLPHCPECKEGLLRPGVVWFGESLPLHTLETVDKWLNSGPVDLILVIGTSSRVYPAAGYVDKARARGARVAVVNMDRNDVGYSGLKKGDWFFQGDAGVIVPEILQGVIGDI
GCA_020502985.1-Fun_JAIBXH010000211.1_i000_003518 | KAH3181881.1 | 15937:16969:+	MASSAISGADLRSFTEYLKGCKRILALLGAGISASSGLPTFRGAGGLWRSYDATDLATPEAFEANPDLVWQFYSYRRHMALKANPNRAHHALAELARKNRDFITLTQNVDGLSQRANHPSEQLHLLHGSLFTVKCTSFYCNYVRENDFTDPIVPELAIPKGVPDLSPSAEDKTGEEASKALSNALRMEETELDISDENVPLPALSQDVLPHCPECKEGLLRPGVVWFGESLPLHTLETVDKWLNSGPVDLILVIGTSSRVYPAAGYVDKARARGARVAVVNMDRNDVGYSGLKKGDWFFQGDAGVIVPEILQGVIGDI
GCA_020503055.1-Fun_JAIBXK010000010.1_i000_000183 | KAH3226947.1 | 197146:198178:+	MASSAISGADLRSFTEYLKGCKRILALLGAGISASSGLPTFRGAGGLWRSYDATDLATPEAFEANPDLVWQFYSYRRHMALKANPNRAHHALAELARKNRDFITLTQNVDGLSQRANHPSEQLHLLHGSLFTVKCTSFYCNYVRENDFTDPIVPELAIPKGVPDLSPSAEDKTGEEASKALSNALRMEETELDISDENVPLPALSQDVLPHCPECKEGLLRPGVVWFGESLPLHTLETVDKWLNSGPVDLILVIGTSSRVYPAAGYVDKARARGARVAVVNMDRNDVGYSGLKKGDWFFQGDAGVIVPEILQGVIGDI
GCA_020503065.1-Fun_JAIBXL010000168.1_i000_002509 | KAH3214787.1 | 16063:17095:+	MASSAISGADLRSFTEYLKGCKRILALLGAGISASSGLPTFRGAGGLWRSYDATDLATPEAFEANPDLVWQFYSYRRHMALKANPNRAHHALAELARKNRDFITLTQNVDGLSQRANHPSEQLHLLHGSLFTVKCTSFYCNYVRENDFTDPIVPELAIPKGVPDLSPSAEDKTGEEASKALSNALRMEETELDISDENVPLPALSQDVLPHCPECKEGLLRPGVVWFGESLPLHTLETVDKWLNSGPVDLILVIGTSSRVYPAAGYVDKARARGARVAVVNMDRNDVGYSGLKKGDWFFQGDAGVIVPEILQGVIGDI
GCA_020503085.1-Fun_JAIBXM010000204.1_i000_003136 | KAH3245523.1 | 16032:17064:+	MASSAISGADLRSFTEYLKGCKRILALLGAGISASSGLPTFRGAGGLWRSYDATDLATPEAFEANPDLVWQFYSYRRHMALKANPNRAHHALAELARKNRDFITLTQNVDGLSQRANHPSEQLHLLHGSLFTVKCTSFYCNYVRENDFTDPIVPELAIPKGVPDLSPSAEDKTGEEASKALSNALRMEETELDISDENVPLPALSQDVLPHCPECKEGLLRPGVVWFGESLPLHTLETVDKWLNSGPVDLILVIGTSSRVYPAAGYVDKARARGARVAVVNMDRNDVGYSGLKKGDWFFQGDAGVIVPEILQGVIGDI
GCA_020503095.1-Fun_JAIBXN010000199.1_i000_003057 | KAH3232060.1 | 16070:17102:+	MASSAISGADLRSFTEYLKGCKRILALLGAGISASSGLPTFRGAGGLWRSYDATDLATPEAFEANPDLVWQFYSYRRHMALKANPNRAHHALAELARKNRDFITLTQNVDGLSQRANHPSEQLHLLHGSLFTVKCTSFYCNYVRENDFTDPIVPELAIPKGVPDLSPSAEDKTGEEASKALSNALRMEETELDISDENVPLPALSQDVLPHCPECKEGLLRPGVVWFGESLPLHTLETVDKWLNSGPVDLILVIGTSSRVYPAAGYVDKARARGARVAVVNMDRNDVGYSGLKKGDWFFQGDAGVIVPEILQGVIGDI
GCA_020503105.1-Fun_JAIBXO010000215.1_i000_003802 | KAH3243672.1 | 16065:17097:+	MASSAISGADLRSFTEYLKGCKRILALLGAGISASSGLPTFRGAGGLWRSYDATDLATPEAFEANPDLVWQFYSYRRHMALKANPNRAHHALAELARKNRDFITLTQNVDGLSQRANHPSEQLHLLHGSLFTVKCTSFYCNYVRENDFTDPIVPELAIPKGVPDLSPSAEDKTGEEASKALSNALRMEETELDISDENVPLPALSQDVLPHCPECKEGLLRPGVVWFGESLPLHTLETVDKWLNSGPVDLILVIGTSSRVYPAAGYVDKARARGARVAVVNMDRNDVGYSGLKKGDWFFQGDAGVIVPEILQGVIGDI
GCA_020503175.1-Fun_JAIBXP010000187.1_i000_003052 | KAH3245111.1 | 16009:17041:+	MASSAISGADLRSFTEYLKGCKRILALLGAGISASSGLPTFRGAGGLWRSYDATDLATPEAFEANPDLVWQFYSYRRHMALKANPNRAHHALAELARKNRDFITLTQNVDGLSQRANHPSEQLHLLHGSLFTVKCTSFYCNYVRENDFTDPIVPELAIPKGVPDLSPSAEDKTGEEASKALSNALRMEETELDISDENVPLPALSQDVLPHCPECKEGLLRPGVVWFGESLPLHTLETVDKWLNSGPVDLILVIGTSSRVYPAAGYVDKARARGARVAVVNMDRNDVGYSGLKKGDWFFQGDAGVIVPEILQGVIGDI
GCA_020503185.1-Fun_JAIBXR010000206.1_i000_003495 | KAH3286600.1 | 16081:17113:+	MASSAISGADLRSFTEYLKGCKRILALLGAGISASSGLPTFRGAGGLWRSYDATDLATPEAFEANPDLVWQFYSYRRHMALKANPNRAHHALAELARKNRDFITLTQNVDGLSQRANHPSEQLHLLHGSLFTVKCTSFYCNYVRENDFTDPIVPELAIPKGVPDLSPSAEDKTGEEASKALSNALRMEETELDISDENVPLPALSQDVLPHCPECKEGLLRPGVVWFGESLPLHTLETVDKWLNSGPVDLILVIGTSSRVYPAAGYVDKARARGARVAVVNMDRNDVGYSGLKKGDWFFQGDAGVIVPEILQGVIGDI
GCA_020503195.1-Fun_JAIBXT010000203.1_i000_003324 | KAH3291573.1 | 32237:33269:-	MASSAISGADLRSFTEYLKGCKRILALLGAGISASSGLPTFRGAGGLWRSYDATDLATPEAFEANPDLVWQFYSYRRHMALKANPNRAHHALAELARKNRDFITLTQNVDGLSQRANHPSEQLHLLHGSLFTVKCTSFYCNYVRENDFTDPIVPELAIPKGVPDLSPSAEDKTGEEASKALSNALRMEETELDISDENVPLPALSQDVLPHCPECKEGLLRPGVVWFGESLPLHTLETVDKWLNSGPVDLILVIGTSSRVYPAAGYVDKARARGARVAVVNMDRNDVGYSGLKKGDWFFQGDAGVIVPEILQGVIGDI
GCA_020503205.1-Fun_JAIBXS010000193.1_i000_003081 | KAH3277249.1 | 16105:17137:+	MASSAISGADLRSFTEYLKGCKRILALLGAGISASSGLPTFRGAGGLWRSYDATDLATPEAFEANPDLVWQFYSYRRHMALKANPNRAHHALAELARKNRDFITLTQNVDGLSQRANHPSEQLHLLHGSLFTVKCTSFYCNYVRENDFTDPIVPELAIPKGVPDLSPSAEDKTGEEASKALSNALRMEETELDISDENVPLPALSQDVLPHCPECKEGLLRPGVVWFGESLPLHTLETVDKWLNSGPVDLILVIGTSSRVYPAAGYVDKARARGARVAVVNMDRNDVGYSGLKKGDWFFQGDAGVIVPEILQGVIGDI
GCA_020503245.1-Fun_JAIBXU010000210.1_i000_003510 | KAH3300443.1 | 29643:30675:-	MASSAISGADLRSFTEYLKGCKRILALLGAGISASSGLPTFRGAGGLWRSYDATDLATPEAFEANPDLVWQFYSYRRHMALKANPNRAHHALAELARKNRDFITLTQNVDGLSQRANHPSEQLHLLHGSLFTVKCTSFYCNYVRENDFTDPIVPELAIPKGVPDLSPSAEDKTGEEASKALSNALRMEETELDISDENVPLPALSQDVLPHCPECKEGLLRPGVVWFGESLPLHTLETVDKWLNSGPVDLILVIGTSSRVYPAAGYVDKARARGARVAVVNMDRNDVGYSGLKKGDWFFQGDAGVIVPEILQGVIGDI
GCA_020503265.1-Fun_JAIBXV010000220.1_i000_003699 | KAH3314623.1 | 16040:17072:+	MASSAISGADLRSFTEYLKGCKRILALLGAGISASSGLPTFRGAGGLWRSYDATDLATPEAFEANPDLVWQFYSYRRHMALKANPNRAHHALAELARKNRDFITLTQNVDGLSQRANHPSEQLHLLHGSLFTVKCTSFYCNYVRENDFTDPIVPELAIPKGVPDLSPSAEDKTGEEASKALSNALRMEETELDISDENVPLPALSQDVLPHCPECKEGLLRPGVVWFGESLPLHTLETVDKWLNSGPVDLILVIGTSSRVYPAAGYVDKARARGARVAVVNMDRNDVGYSGLKKGDWFFQGDAGVIVPEILQGVIGDI
GCA_020503275.1-Fun_JAIBXW010000202.1_i000_003218 | KAH3325404.1 | 29916:30948:-	MASSAISGADLRSFTEYLKGCKRILALLGAGISASSGLPTFRGAGGLWRSYDATDLATPEAFEANPDLVWQFYSYRRHMALKANPNRAHHALAELARKNRDFITLTQNVDGLSQRANHPSEQLHLLHGSLFTVKCTSFYCNYVRENDFTDPIVPELAIPKGVPDLSPSAEDKTGEEASKALSNALRMEETELDISDENVPLPALSQDVLPHCPECKEGLLRPGVVWFGESLPLHTLETVDKWLNSGPVDLILVIGTSSRVYPAAGYVDKARARGARVAVVNMDRNDVGYSGLKKGDWFFQGDAGVIVPEILQGVIGDI
GCA_020503295.1-Fun_JAIBXX010000270.1_i000_003629 | KAH3364228.1 | 4397:5429:+	MASSAISGADLRSFTEYLKGCKRILALLGAGISASSGLPTFRGAGGLWRSYDATDLATPEAFEANPDLVWQFYSYRRHMALKANPNRAHHALAELARKNRDFITLTQNVDGLSQRANHPSEQLHLLHGSLFTVKCTSFYCNYVRENDFTDPIVPELAIPKGVPDLSPSAEDKTGEEASKALSNALRMEETELDISDENVPLPALSQDVLPHCPECKEGLLRPGVVWFGESLPLHTLETVDKWLNSGPVDLILVIGTSSRVYPAAGYVDKARARGARVAVVNMDRNDVGYSGLKKGDWFFQGDAGVIVPEILQGVIGDI
GCA_020503345.1-Fun_JAIBXZ010000190.1_i000_002980 | KAH3345345.1 | 30809:31841:-	MASSAISGADLRSFTEYLKGCKRILALLGAGISASSGLPTFRGAGGLWRSYDATDLATPEAFEANPDLVWQFYSYRRHMALKANPNRAHHALAELARKNRDFITLTQNVDGLSQRANHPSEQLHLLHGSLFTVKCTSFYCNYVRENDFTDPIVPELAIPKGVPDLSPSAEDKTGEEASKALSNALRMEETELDISDENVPLPALSQDVLPHCPECKEGLLRPGVVWFGESLPLHTLETVDKWLNSGPVDLILVIGTSSRVYPAAGYVDKARARGARVAVVNMDRNDVGYSGLKKGDWFFQGDAGVIVPEILQGVIGDI
GCA_020503365.1-Fun_JAIBYA010000191.1_i000_003095 | KAH3356523.1 | 16065:17097:+	MASSAISGADLRSFTEYLKGCKRILALLGAGISASSGLPTFRGAGGLWRSYDATDLATPEAFEANPDLVWQFYSYRRHMALKANPNRAHHALAELARKNRDFITLTQNVDGLSQRANHPSEQLHLLHGSLFTVKCTSFYCNYVRENDFTDPIVPELAIPKGVPDLSPSAEDKTGEEASKALSNALRMEETELDISDENVPLPALSQDVLPHCPECKEGLLRPGVVWFGESLPLHTLETVDKWLNSGPVDLILVIGTSSRVYPAAGYVDKARARGARVAVVNMDRNDVGYSGLKKGDWFFQGDAGVIVPEILQGVIGDI
GCA_020503375.1-Fun_JAIBYB010000195.1_i000_003213 | KAH3366950.1 | 16115:17147:+	MASSAISGADLRSFTEYLKGCKRILALLGAGISASSGLPTFRGAGGLWRSYDATDLATPEAFEANPDLVWQFYSYRRHMALKANPNRAHHALAELARKNRDFITLTQNVDGLSQRANHPSEQLHLLHGSLFTVKCTSFYCNYVRENDFTDPIVPELAIPKGVPDLSPSAEDKTGEEASKALSNALRMEETELDISDENVPLPALSQDVLPHCPECKEGLLRPGVVWFGESLPLHTLETVDKWLNSGPVDLILVIGTSSRVYPAAGYVDKARARGARVAVVNMDRNDVGYSGLKKGDWFFQGDAGVIVPEILQGVIGDI
GCA_020503395.1-Fun_JAIBYC010000207.1_i000_003341 | KAH3382189.1 | 16038:17070:+	MASSAISGADLRSFTEYLKGCKRILALLGAGISASSGLPTFRGAGGLWRSYDATDLATPEAFEANPDLVWQFYSYRRHMALKANPNRAHHALAELARKNRDFITLTQNVDGLSQRANHPSEQLHLLHGSLFTVKCTSFYCNYVRENDFTDPIVPELAIPKGVPDLSPSAEDKTGEEASKALSNALRMEETELDISDENVPLPALSQDVLPHCPECKEGLLRPGVVWFGESLPLHTLETVDKWLNSGPVDLILVIGTSSRVYPAAGYVDKARARGARVAVVNMDRNDVGYSGLKKGDWFFQGDAGVIVPEILQGVIGDI
GCA_020503435.1-Fun_JAIBYE010000182.1_i000_002894 | KAH3393277.1 | 32236:33268:-	MASSAISGADLRSFTEYLKGCKRILALLGAGISASSGLPTFRGAGGLWRSYDATDLATPEAFEANPDLVWQFYSYRRHMALKANPNRAHHALAELARKNRDFITLTQNVDGLSQRANHPSEQLHLLHGSLFTVKCTSFYCNYVRENDFTDPIVPELAIPKGVPDLSPSAEDKTGEEASKALSNALRMEETELDISDENVPLPALSQDVLPHCPECKEGLLRPGVVWFGESLPLHTLETVDKWLNSGPVDLILVIGTSSRVYPAAGYVDKARARGARVAVVNMDRNDVGYSGLKKGDWFFQGDAGVIVPEILQGVIGDI
GCA_020503445.1-Fun_JAIBYF010000186.1_i000_003073 | KAH3404331.1 | 32913:33945:-	MASSAISGADLRSFTEYLKGCKRILALLGAGISASSGLPTFRGAGGLWRSYDATDLATPEAFEANPDLVWQFYSYRRHMALKANPNRAHHALAELARKNRDFITLTQNVDGLSQRANHPSEQLHLLHGSLFTVKCTSFYCNYVRENDFTDPIVPELAIPKGVPDLSPSAEDKTGEEASKALSNALRMEETELDISDENVPLPALSQDVLPHCPECKEGLLRPGVVWFGESLPLHTLETVDKWLNSGPVDLILVIGTSSRVYPAAGYVDKARARGARVAVVNMDRNDVGYSGLKKGDWFFQGDAGVIVPEILQGVIGDI
GCA_020503455.1-Fun_JAIBYD010000091.1_i000_009042 | KAH3405021.1 | 16070:17102:+	MASSAISGADLRSFTEYLKGCKRILALLGAGISASSGLPTFRGAGGLWRSYDATDLATPEAFEANPDLVWQFYSYRRHMALKANPNRAHHALAELARKNRDFITLTQNVDGLSQRANHPSEQLHLLHGSLFTVKCTSFYCNYVRENDFTDPIVPELAIPKGVPDLSPSAEDKTGEEASKALSNALRMEETELDISDENVPLPALSQDVLPHCPECKEGLLRPGVVWFGESLPLHTLETVDKWLNSGPVDLILVIGTSSRVYPAAGYVDKARARGARVAVVNMDRNDVGYSGLKKGDWFFQGDAGVIVPEILQGVIGDI
GCA_020503465.1-Fun_JAIBYG010000202.1_i000_003275 | KAH3420191.1 | 16009:17041:+	MASSAISGADLRSFTEYLKGCKRILALLGAGISASSGLPTFRGAGGLWRSYDATDLATPEAFEANPDLVWQFYSYRRHMALKANPNRAHHALAELARKNRDFITLTQNVDGLSQRANHPSEQLHLLHGSLFTVKCTSFYCNYVRENDFTDPIVPELAIPKGVPDLSPSAEDKTGEEASKALSNALRMEETELDISDENVPLPALSQDVLPHCPECKEGLLRPGVVWFGESLPLHTLETVDKWLNSGPVDLILVIGTSSRVYPAAGYVDKARARGARVAVVNMDRNDVGYSGLKKGDWFFQGDAGVIVPEILQGVIGDI
GCA_020503515.1-Fun_JAIBYH010000214.1_i000_003586 | KAH3430070.1 | 16044:17076:+	MASSAISGADLRSFTEYLKGCKRILALLGAGISASSGLPTFRGAGGLWRSYDATDLATPEAFEANPDLVWQFYSYRRHMALKANPNRAHHALAELARKNRDFITLTQNVDGLSQRANHPSEQLHLLHGSLFTVKCTSFYCNYVRENDFTDPIVPELAIPKGVPDLSPSAEDKTGEEASKALSNALRMEETELDISDENVPLPALSQDVLPHCPECKEGLLRPGVVWFGESLPLHTLETVDKWLNSGPVDLILVIGTSSRVYPAAGYVDKARARGARVAVVNMDRNDVGYSGLKKGDWFFQGDAGVIVPEILQGVIGDI
GCA_020503535.1-Fun_JAIBYI010000208.1_i000_003314 | KAH3434008.1 | 29916:30948:-	MASSAISGADLRSFTEYLKGCKRILALLGAGISASSGLPTFRGAGGLWRSYDATDLATPEAFEANPDLVWQFYSYRRHMALKANPNRAHHALAELARKNRDFITLTQNVDGLSQRANHPSEQLHLLHGSLFTVKCTSFYCNYVRENDFTDPIVPELAIPKGVPDLSPSAEDKTGEEASKALSNALRMEETELDISDENVPLPALSQDVLPHCPECKEGLLRPGVVWFGESLPLHTLETVDKWLNSGPVDLILVIGTSSRVYPAAGYVDKARARGARVAVVNMDRNDVGYSGLKKGDWFFQGDAGVIVPEILQGVIGDI
GCA_020503545.1-Fun_JAIBYK010000219.1_i000_003651 | KAH3458784.1 | 16069:17101:+	MASSAISGADLRSFTEYLKGCKRILALLGAGISASSGLPTFRGAGGLWRSYDATDLATPEAFEANPDLVWQFYSYRRHMALKANPNRAHHALAELARKNRDFITLTQNVDGLSQRANHPSEQLHLLHGSLFTVKCTSFYCNYVRENDFTDPIVPELAIPKGVPDLSPSAEDKTGEEASKALSNALRMEETELDISDENVPLPALSQDVLPHCPECKEGLLRPGVVWFGESLPLHTLETVDKWLNSGPVDLILVIGTSSRVYPAAGYVDKARARGARVAVVNMDRNDVGYSGLKKGDWFFQGDAGVIVPEILQGVIGDI
GCA_020503555.1-Fun_JAIBYJ010000031.1_i000_005299 | KAH3453420.1 | 29916:30948:-	MASSAISGADLRSFTEYLKGCKRILALLGAGISASSGLPTFRGAGGLWRSYDATDLATPEAFEANPDLVWQFYSYRRHMALKANPNRAHHALAELARKNRDFITLTQNVDGLSQRANHPSEQLHLLHGSLFTVKCTSFYCNYVRENDFTDPIVPELAIPKGVPDLSPSAEDKTGEEASKALSNALRMEETELDISDENVPLPALSQDVLPHCPECKEGLLRPGVVWFGESLPLHTLETVDKWLNSGPVDLILVIGTSSRVYPAAGYVDKARARGARVAVVNMDRNDVGYSGLKKGDWFFQGDAGVIVPEILQGVIGDI
GCA_020503565.1-Fun_JAIBYL010000197.1_i000_002899 | KAH3460628.1 | 32237:33269:-	MASSAISGADLRSFTEYLKGCKRILALLGAGISASSGLPTFRGAGGLWRSYDATDLATPEAFEANPDLVWQFYSYRRHMALKANPNRAHHALAELARKNRDFITLTQNVDGLSQRANHPSEQLHLLHGSLFTVKCTSFYCNYVRENDFTDPIVPELAIPKGVPDLSPSAEDKTGEEASKALSNALRMEETELDISDENVPLPALSQDVLPHCPECKEGLLRPGVVWFGESLPLHTLETVDKWLNSGPVDLILVIGTSSRVYPAAGYVDKARARGARVAVVNMDRNDVGYSGLKKGDWFFQGDAGVIVPEILQGVIGDI
GCA_020503595.1-Fun_JAIBYM010000072.1_i000_008509 | KAH3478476.1 | 74438:75470:+	MASSAISGADLRSFTEYLKGCKRILALLGAGISASSGLPTFRGAGGLWRSYDATDLATPEAFEANPDLVWQFYSYRRHMALKANPNRAHHALAELARKNRDFITLTQNVDGLSQRANHPSEQLHLLHGSLFTVKCTSFYCNYVRENDFTDPIVPELAIPKGVPDLSPSAEDKTGEEASKALSNALRMEETELDISDENVPLPALSQDVLPHCPECKEGLLRPGVVWFGESLPLHTLETVDKWLNSGPVDLILVIGTSSRVYPAAGYVDKARARGARVAVVNMDRNDVGYSGLKKGDWFFQGDAGVIVPEILQGVIGDI
GCA_020503635.1-Fun_JAIBYN010000212.1_i000_003313 | KAH3486854.1 | 16101:17133:+	MASSAISGADLRSFTEYLKGCKRILALLGAGISASSGLPTFRGAGGLWRSYDATDLATPEAFEANPDLVWQFYSYRRHMALKANPNRAHHALAELARKNRDFITLTQNVDGLSQRANHPSEQLHLLHGSLFTVKCTSFYCNYVRENDFTDPIVPELAIPKGVPDLSPSAEDKTGEEASKALSNALRMEETELDISDENVPLPALSQDVLPHCPECKEGLLRPGVVWFGESLPLHTLETVDKWLNSGPVDLILVIGTSSRVYPAAGYVDKARARGARVAVVNMDRNDVGYSGLKKGDWFFQGDAGVIVPEILQGVIGDI
GCA_020503645.1-Fun_JAIBYO010000196.1_i000_003034 | KAH3493978.1 | 28560:29592:-	MASSAISGADLRSFTEYLKGCKRILALLGAGISASSGLPTFRGAGGLWRSYDATDLATPEAFEANPDLVWQFYSYRRHMALKANPNRAHHALAELARKNRDFITLTQNVDGLSQRANHPSEQLHLLHGSLFTVKCTSFYCNYVRENDFTDPIVPELAIPKGVPDLSPSAEDKTGEEASKALSNALRMEETELDISDENVPLPALSQDVLPHCPECKEGLLRPGVVWFGESLPLHTLETVDKWLNSGPVDLILVIGTSSRVYPAAGYVDKARARGARVAVVNMDRNDVGYSGLKKGDWFFQGDAGVIVPEILQGVIGDI
GCA_020503665.1-Fun_JAIBYP010000208.1_i000_003365 | KAH3496884.1 | 29916:30948:-	MASSAISGADLRSFTEYLKGCKRILALLGAGISASSGLPTFRGAGGLWRSYDATDLATPEAFEANPDLVWQFYSYRRHMALKANPNRAHHALAELARKNRDFITLTQNVDGLSQRANHPSEQLHLLHGSLFTVKCTSFYCNYVRENDFTDPIVPELAIPKGVPDLSPSAEDKTGEEASKALSNALRMEETELDISDENVPLPALSQDVLPHCPECKEGLLRPGVVWFGESLPLHTLETVDKWLNSGPVDLILVIGTSSRVYPAAGYVDKARARGARVAVVNMDRNDVGYSGLKKGDWFFQGDAGVIVPEILQGVIGDI
GCA_020503705.1-Fun_JAIBYQ010000106.1_i000_000398 | KAH3516141.1 | 16144:17176:+	MASSAISGADLRSFTEYLKGCKRILALLGAGISASSGLPTFRGAGGLWRSYDATDLATPEAFEANPDLVWQFYSYRRHMALKANPNRAHHALAELARKNRDFITLTQNVDGLSQRANHPSEQLHLLHGSLFTVKCTSFYCNYVRENDFTDPIVPELAIPKGVPDLSPSAEDKTGEEASKALSNALRMEETELDISDENVPLPALSQDVLPHCPECKEGLLRPGVVWFGESLPLHTLETVDKWLNSGPVDLILVIGTSSRVYPAAGYVDKARARGARVAVVNMDRNDVGYSGLKKGDWFFQGDAGVIVPEILQGVIGDI
GCA_020503725.1-Fun_JAIBYS010000201.1_i000_003450 | KAH3521168.1 | 16057:17089:+	MASSAISGADLRSFTEYLKGCKRILALLGAGISASSGLPTFRGAGGLWRSYDATDLATPEAFEANPDLVWQFYSYRRHMALKANPNRAHHALAELARKNRDFITLTQNVDGLSQRANHPSEQLHLLHGSLFTVKCTSFYCNYVRENDFTDPIVPELAIPKGVPDLSPSAEDKTGEEASKALSNALRMEETELDISDENVPLPALSQDVLPHCPECKEGLLRPGVVWFGESLPLHTLETVDKWLNSGPVDLILVIGTSSRVYPAAGYVDKARARGARVAVVNMDRNDVGYSGLKKGDWFFQGDAGVIVPEILQGVIGDI
GCA_020503735.1-Fun_JAIBYT010000038.1_i000_005289 | KAH3546266.1 | 28793:29825:-	MASSAISGADLRSFTEYLKGCKRILALLGAGISASSGLPTFRGAGGLWRSYDATDLATPEAFEANPDLVWQFYSYRRHMALKANPNRAHHALAELARKNRDFITLTQNVDGLSQRANHPSEQLHLLHGSLFTVKCTSFYCNYVRENDFTDPIVPELAIPKGVPDLSPSAEDKTGEEASKALSNALRMEETELDISDENVPLPALSQDVLPHCPECKEGLLRPGVVWFGESLPLHTLETVDKWLNSGPVDLILVIGTSSRVYPAAGYVDKARARGARVAVVNMDRNDVGYSGLKKGDWFFQGDAGVIVPEILQGVIGDI
GCA_020503745.1-Fun_JAIBYU010000127.1_i000_001231 | KAH3553316.1 | 47360:48392:+	MASSAISGADLRSFTEYLKGCKRILALLGAGISASSGLPTFRGAGGLWRSYDATDLATPEAFEANPDLVWQFYSYRRHMALKANPNRAHHALAELARKNRDFITLTQNVDGLSQRANHPSEQLHLLHGSLFTVKCTSFYCNYVRENDFTDPIVPELAIPKGVPDLSPSAEDKTGEEASKALSNALRMEETELDISDENVPLPALSQDVLPHCPECKEGLLRPGVVWFGESLPLHTLETVDKWLNSGPVDLILVIGTSSRVYPAAGYVDKARARGARVAVVNMDRNDVGYSGLKKGDWFFQGDAGVIVPEILQGVIGDI
GCA_020503795.1-Fun_JAIBYX010000184.1_i000_003222 | KAH3570814.1 | 16102:17134:+	MASSAISGADLRSFTEYLKGCKRILALLGAGISASSGLPTFRGAGGLWRSYDATDLATPEAFEANPDLVWQFYSYRRHMALKANPNRAHHALAELARKNRDFITLTQNVDGLSQRANHPSEQLHLLHGSLFTVKCTSFYCNYVRENDFTDPIVPELAIPKGVPDLSPSAEDKTGEEASKALSNALRMEETELDISDENVPLPALSQDVLPHCPECKEGLLRPGVVWFGESLPLHTLETVDKWLNSGPVDLILVIGTSSRVYPAAGYVDKARARGARVAVVNMDRNDVGYSGLKKGDWFFQGDAGVIVPEILQGVIGDI
GCA_020503805.1-Fun_JAIBYW010000029.1_i000_004923 | KAH3602275.1 | 132410:133442:+	MASSAISGADLRSFTEYLKGCKRILALLGAGISASSGLPTFRGAGGLWRSYDATDLATPEAFEANPDLVWQFYSYRRHMALKANPNRAHHALAELARKNRDFITLTQNVDGLSQRANHPSEQLHLLHGSLFTVKCTSFYCNYVRENDFTDPIVPELAIPKGVPDLSPSAEDKTGEEASKALSNALRMEETELDISDENVPLPALSQDVLPHCPECKEGLLRPGVVWFGESLPLHTLETVDKWLNSGPVDLILVIGTSSRVYPAAGYVDKARARGARVAVVNMDRNDVGYSGLKKGDWFFQGDAGVIVPEILQGVIGDI
GCA_020503815.1-Fun_JAIBYV010000189.1_i000_002977 | KAH3557469.1 | 30909:31941:-	MASSAISGADLRSFTEYLKGCKRILALLGAGISASSGLPTFRGAGGLWRSYDATDLATPEAFEANPDLVWQFYSYRRHMALKANPNRAHHALAELARKNRDFITLTQNVDGLSQRANHPSEQLHLLHGSLFTVKCTSFYCNYVRENDFTDPIVPELAIPKGVPDLSPSAEDKTGEEASKALSNALRMEETELDISDENVPLPALSQDVLPHCPECKEGLLRPGVVWFGESLPLHTLETVDKWLNSGPVDLILVIGTSSRVYPAAGYVDKARARGARVAVVNMDRNDVGYSGLKKGDWFFQGDAGVIVPEILQGVIGDI
GCA_020503825.1-Fun_JAIBYY010000182.1_i000_003059 | KAH3580315.1 | 29479:30511:-	MASSAISGADLRSFTEYLKGCKRILALLGAGISASSGLPTFRGAGGLWRSYDATDLATPEAFEANPDLVWQFYSYRRHMALKANPNRAHHALAELARKNRDFITLTQNVDGLSQRANHPSEQLHLLHGSLFTVKCTSFYCNYVRENDFTDPIVPELAIPKGVPDLSPSAEDKTGEEASKALSNALRMEETELDISDENVPLPALSQDVLPHCPECKEGLLRPGVVWFGESLPLHTLETVDKWLNSGPVDLILVIGTSSRVYPAAGYVDKARARGARVAVVNMDRNDVGYSGLKKGDWFFQGDAGVIVPEILQGVIGDI
GCA_020503885.1-Fun_JAIBYZ010000102.1_i000_000415 | KAH3594895.1 | 28793:29825:-	MASSAISGADLRSFTEYLKGCKRILALLGAGISASSGLPTFRGAGGLWRSYDATDLATPEAFEANPDLVWQFYSYRRHMALKANPNRAHHALAELARKNRDFITLTQNVDGLSQRANHPSEQLHLLHGSLFTVKCTSFYCNYVRENDFTDPIVPELAIPKGVPDLSPSAEDKTGEEASKALSNALRMEETELDISDENVPLPALSQDVLPHCPECKEGLLRPGVVWFGESLPLHTLETVDKWLNSGPVDLILVIGTSSRVYPAAGYVDKARARGARVAVVNMDRNDVGYSGLKKGDWFFQGDAGVIVPEILQGVIGDI
GCA_020503895.1-Fun_JAIBZA010000024.1_i000_004277 | KAH3625839.1 | 29916:30948:-	MASSAISGADLRSFTEYLKGCKRILALLGAGISASSGLPTFRGAGGLWRSYDATDLATPEAFEANPDLVWQFYSYRRHMALKANPNRAHHALAELARKNRDFITLTQNVDGLSQRANHPSEQLHLLHGSLFTVKCTSFYCNYVRENDFTDPIVPELAIPKGVPDLSPSAEDKTGEEASKALSNALRMEETELDISDENVPLPALSQDVLPHCPECKEGLLRPGVVWFGESLPLHTLETVDKWLNSGPVDLILVIGTSSRVYPAAGYVDKARARGARVAVVNMDRNDVGYSGLKKGDWFFQGDAGVIVPEILQGVIGDI
GCA_020503905.1-Fun_JAIBZB010000169.1_i000_002735 | KAH3608089.1 | 32913:33945:-	MASSAISGADLRSFTEYLKGCKRILALLGAGISASSGLPTFRGAGGLWRSYDATDLATPEAFEANPDLVWQFYSYRRHMALKANPNRAHHALAELARKNRDFITLTQNVDGLSQRANHPSEQLHLLHGSLFTVKCTSFYCNYVRENDFTDPIVPELAIPKGVPDLSPSAEDKTGEEASKALSNALRMEETELDISDENVPLPALSQDVLPHCPECKEGLLRPGVVWFGESLPLHTLETVDKWLNSGPVDLILVIGTSSRVYPAAGYVDKARARGARVAVVNMDRNDVGYSGLKKGDWFFQGDAGVIVPEILQGVIGDI
GCA_020503915.1-Fun_JAIBZC010000181.1_i000_003006 | KAH3622395.1 | 32939:33971:-	MASSAISGADLRSFTEYLKGCKRILALLGAGISASSGLPTFRGAGGLWRSYDATDLATPEAFEANPDLVWQFYSYRRHMALKANPNRAHHALAELARKNRDFITLTQNVDGLSQRANHPSEQLHLLHGSLFTVKCTSFYCNYVRENDFTDPIVPELAIPKGVPDLSPSAEDKTGEEASKALSNALRMEETELDISDENVPLPALSQDVLPHCPECKEGLLRPGVVWFGESLPLHTLETVDKWLNSGPVDLILVIGTSSRVYPAAGYVDKARARGARVAVVNMDRNDVGYSGLKKGDWFFQGDAGVIVPEILQGVIGDI
GCA_020510485.1-Fun_JAIBQR010000209.1_i000_003618 | KAH1564831.1 | 28546:29578:-	MASSAISGADLRSFTEYLKGCKRILALLGAGISASSGLPTFRGAGGLWRSYDATDLATPEAFEANPDLVWQFYSYRRHMALKANPNRAHHALAELARKNRDFITLTQNVDGLSQRANHPSEQLHLLHGSLFTVKCTSFYCNYVRENDFTDPIVPELAIPKGVPDLSPSAEDKTGEEASKALSNALRMEETELDISDENVPLPALSQDVLPHCPECKEGLLRPGVVWFGESLPLHTLETVDKWLNSGPVDLILVIGTSSRVYPAAGYVDKARARGARVAVVNMDRNDVGYSGLKKGDWFFQGDAGVIVPEILQGVIGDI
TOGA001.0722.00001.C001_01358 D ATG TAG 1451097 1451921 Valid H4F70_RS06810 825 @WP_182359608.1@ H4F70_RS06810 1 1451097 1451921 | NAD-dependent deacylase (translation)	MSGVGGTAGGAPGEAHGGLTAALRAARSVVVLTGAGASAESGIPTFRDALTGLWARFDPARLATPEAFAADPDLVWGWYVWRREQIALCRPNPAHTAVARLQRAVRARGGTVTVVTQNVDDLHERAGALDVLHLHGAIAQSRCSVCGEPAAEHGATGVRGDPAAAGEGERIPPPACAGCGGPVRPAVVWFGEELPRREWLRAQAAADGADLLLSVGTSSTVYPAAELPHIAARAGARIVQINPSPTGLEPIVDDDVRAAAGAVLPGLVDAACGR
STDA001.0722.00001.C001_02733 C ATG TGA 3219935 3220834 Valid D9753_RS14115 900 @WP_121787345.1@ D9753_RS14115 1 3219935 3220834 | NAD-dependent protein deacetylase (translation)	MRMRPTLSWTPAEDLPAGTTDLEPVADALSAGRVLVLSGAGISTESGIPDYRGEGGSLSRHTPMTYQDFTADAGARRRYWARSHLGWRTFGSAGPNAGHRAVAAFGRHGLLSGVITQNVDGLHQAAGSESVVELHGSLDRVVCLSCGTLSPRRELARRLEEANPGFEPVAAGINPDGDADLTDEQVGDFRVLPCTVCGGVLKPDVVFFGEAVPPRRVEHCRELVRAAASLLVLGSSLTVMSGLRFVRQAAGAGKPVLIVNRDATRGDRHALTRVALPLGTALTTVAGRLGLPVDGRTTA
STCO001.0722.00001.C001_06990 C ATG TGA 7640841 7641596 Valid CP976_RS35205 756 @WP_150483956.1@ CP976_RS35205 1 7640841 7641596 | NAD-dependent deacetylase (translation)	MAKPLVALLTGAGISTDSGIPDYRGPNGLWRRDPEAEKLVTYEYYMGDPEIRRRSWRMRRETRTLQAEPNAAHRAVAELERSGVPVRVITQNVDGLHQLAGMPARKVLELHGTARSFVCTGCHARGSMEDALARVEAGEDDPPCLECGGVLKPATVMFGERLDPVVLGEAAAISKACQVFVAVGTSLQVQPAAGLAGVAADHGARLVIVNAEPTPYDDRADEIVREPIGTALPELLRGLTAETTPADPPGA
XACA002.0722.00001.C001_00328 D ATG TGA 376783 377664 Valid IS_RS02885 882 @WP_011346027.1@ IS_RS02885 1 376783 377664 | NAD-dependent protein deacetylase (translation)	MTVVPAHDDHPLQDFIARHRRLFVLTGAGCSTDSGIPDYRDLQGGWKRPQPVTFQAFMGELSTRQRYWARSLVGWPRFGLAQPNATHHALAALEARGQLEVLLTQNVDRLHQAAGSQAVIDLHGRLDVVRCMGCERRMPRSEFQLLLEQANPGWAALEAAQAPDGDADLDDVAFEHFVVPPCPVCGGVLKPDVVFFGENVPRERVERAFAHLHAADAVLVVGSSLMVYSGFRFVQTAARNGLPIAALNFGRTRADALLTLKVEQSCAQALAFLHGPTDLPRVRSVNDAGARSA
XACA002.0722.00002.C001_03312 D ATG TGA 3899761 3900642 Valid BHE83_RS16575 882 @WP_011346027.1@ BHE83_RS16575 1 3899761 3900642 | NAD-dependent protein deacetylase (translation)	MTVVPAHDDHPLQDFIARHRRLFVLTGAGCSTDSGIPDYRDLQGGWKRPQPVTFQAFMGELSTRQRYWARSLVGWPRFGLAQPNATHHALAALEARGQLEVLLTQNVDRLHQAAGSQAVIDLHGRLDVVRCMGCERRMPRSEFQLLLEQANPGWAALEAAQAPDGDADLDDVAFEHFVVPPCPVCGGVLKPDVVFFGENVPRERVERAFAHLHAADAVLVVGSSLMVYSGFRFVQTAARNGLPIAALNFGRTRADALLTLKVEQSCAQALAFLHGPTDLPRVRSVNDAGARSA
GESU001.0722.00001.C001_01933 D GTG TGA 1921778 1922506 Valid GS3922_RS09430 729 @WP_063166143.1@ GS3922_RS09430 1 1921778 1922506 | NAD-dependent deacylase (translation)	MTIASWLAHSRRTVVLTGAGMSTESGLPDFRSPRTGLWARFNPSELATVEALYHRRESFVEFYQYRIRTLQQCQLHDGHRLLADWERRGMVQTMITQNVDGFHQQAGSRRVIELHGSLRTVHCQQCGQKQPSRVYLRGVLACECGGVLRPSVVLFGEPLPERAITQAWEAARQADLFLVLGSSLQVSPANQLPLVAKRNGAKFVIINWEPTELDDLADAVIHQRKIGEVLKELDEQLTGGAQ
GESU001.0722.00003.C001_01985 C GTG TGA 1978454 1979182 Valid HF500_RS09950 729 @WP_063166143.1@ HF500_RS09950 1 1978454 1979182 | NAD-dependent deacylase (translation)	MTIASWLAHSRRTVVLTGAGMSTESGLPDFRSPRTGLWARFNPSELATVEALYHRRESFVEFYQYRIRTLQQCQLHDGHRLLADWERRGMVQTMITQNVDGFHQQAGSRRVIELHGSLRTVHCQQCGQKQPSRVYLRGVLACECGGVLRPSVVLFGEPLPERAITQAWEAARQADLFLVLGSSLQVSPANQLPLVAKRNGAKFVIINWEPTELDDLADAVIHQRKIGEVLKELDEQLTGGAQ
CHSP027.0722.00001.C001_03645 D ATG TAA 3943572 3944399 Valid KKI44_RS18210 828 @WP_214588608.1@ KKI44_RS18210 1 3943572 3944399 | iron dicitrate transport regulator FecR (translation)	MKELKETLNTILKEKQGYITFLTGAGISAESGLPTYRSIDGIWIKGTKYHRPEEFGTYKYFSQNQEEVWQYNLFWKKMIAEAKPNPGHLAITEIEKLLGERFKLITQNVDGLHQRSGTQNVYEIHGSKQKVRCSKECSEPFDFPENIKFKEYTEDLTADDIDDLKCKKCGNWLRPHTLWFDESYNEKYYHFDTAYNIADHTDILFVVGTSGSTALPVNIVETVKIRAKWIVLINPESDTYFDYILKGSKTLFSVQESSSKALPELKMMIEDIINA
GCA_000149445.2-Fun_CH672346.1_i000_001073 | EEQ42886.1 | 2618110:2619030:+	MNKQLKEFQEYLPKCRKIIALVGAGLSSSSGLPTFRGSQGLWKNFNMIDLATPDAFYIDPGLVWQFYSWRRYGALRAKPNKGHYALSKLSHKFNSDEYITITQNVDGLSSRSGHNLDSLYEIHGSLFDLKCTSFMCNYVDHNNFKQPLTKALEDTEFEYSNLSTRKRTFGDSDSNDGVDISLSPQFNPVKTISEKDLPSCPVCHDLLRPGVVWFGESLPLNLITEIDSFVESDPSVDLILVIGTSGTVYPANSYVERVRLKGGKVAIFNTDIEDSILNGKVEDTWGFKGDAAELLPIALKPLIGDI
GCA_000775505.1-Fun_AJJB01000002.1_i000_001435 | KGU37486.1 | 565263:566183:-	MNKQLKEFQEYLPKCRKIIALVGAGLSSSSGLPTFRGSQGLWKNFNMIDLATPDAFYIDPGLVWQFYSWRRYGALRAKPNKGHYALSKLSHKFNSDEYITITQNVDGLSSRSGHNLDSLYEIHGSLFDLKCTSFMCNYVDHNNFKQPLTKALEDTEFEYSNLSTRKRTFGDSDSNDGVDISLSPQFNPVKTISEKDLPSCPVCHDLLRPGVVWFGESLPLNLITEIDSFVESDPSVDLILVIGTSGTVYPANSYVERVRLKGGKVAIFNTDIEDSILNGKVEDTWGFKGDAAELLPIALKPLIGDI
GCA_011363025_01001	MSASPEIEEVVRHLLRAKSIAVLTGAGISAESGISTFRGKDGLWEKYDVEKLATPRGMYANPVYFWEWFEERRREMIKAKPNPAHLALAEMEKMFPDFWVITQNIDRLHQRAGSKHVLELHGNAFTIYCTRDGYRMETYEPLPAVPPFCACGAVMRPDVVLFEEMLNEEILAKAFEKARSCDVFFSIGTSAVVYPAAYLPLEAKRNGAYLVEINTDETPLSRHVDVALSGKAGEILQKVMEHIQK
PSME001.0722.00002.C001_01087 D ATG TGA 1200590 1201444 Valid IAE60_RS05415 855 @WP_222937209.1@ IAE60_RS05415 1 1200590 1201444 | NAD-dependent protein deacetylase (translation)	MSDSRLEDFIAAHRRLFVLTGAGCSTGSGIPDYRDEQGAWKRTPPVTYQAFVGDGITRRRYWARSLVGWPRIAQAQPNAAHRALAALEAQGRCSQLLTQNVDGLHQAAGSRAVIDLHGRLDAVVCLGCGASSSRADVQRRLAEANPAWAGLAAGAAPDGDADLEDRDFATFQVPACDACGGMLKPDVVFFGENVPRARVDAAMAGLAQADAMLVVGSSLMVYSGLRFVHAAVRAQIPVAAVNLGRTRADDLLRFRMAAPCGDALRFLLAADVPAPVMPPAAAAG
PSIN001.0722.00001.C001_03165 C GTG TAG 3370882 3371613 Valid AWY79_RS15420 732 @WP_199533824.1@ AWY79_RS15420 1 3370882 3371613 | NAD-dependent deacylase (translation)	MIGDLEMVKAMLGGDRRVVVLTGAGVSAESGVPTFRGRDGLWRTHRPEDLARPDAFAAHPELVWEFYNWRRELVRKCEPNPAHLALAALERAIPNFLLITQNVDGLHVRAGSRKILEMHGSLWQVRCTVCSHAREDHGDLPEMPECPVCGHLLRPGVVWFGEPLVPGVLRLAIEAVGKADVFLSVGTSSLVQPAASFYQLAKDHGAVTVEINLEPTPSTGFMDFALHGMAGDILPELIAGLSD
GCA_020424065.1-Pla_CM035467.1_i000_012509 | KAH0987967.1 | 27219153:27225547:+	MAMLMGLPSHLPCSSILFDQVAQICNYRVVEEESFLFRAPSSLSKLHVEYLSQAPHQRGKKNTKLMVLTGAGISTECGIPDYRSPNGAYSSGFRPITHQEFLRSIRARRRYWARSYAGWRRFTAAHPGPAHIALASLEKAGRINCMITQNVDRLHHRAGSNPVELHGTVYSVVCIECGFSFPRDLFQDQVKALNPKWAEAIESLDYGNPGSERSFGMKQRPDGDIEIDEKFWEEEFHIPTCQKCNGVLKPDVVFFGDNVPKDRADKTIQAAKECEAFLVLGSSVMTMSAYRLVRAAHEAGAATAIVNVGVTRADDFVPLKIHARLGEV
ENFA001.0722.00054.C001_00187 D ATG TAA 190360 191073 Valid LM512_RS00935 714 @WP_002414112.1@ LM512_RS00935 1 190360 191073 | NAD-dependent protein deacylase (translation)	MQDITQAEAIHWLATQQKITFLTGAGISTASGVPDYRSLKGVYQGIQQPEYLLSRTCLKTEPEKFYQFVKTLYHPDAQPNIIHQKMAQLEQMKRGKIVSQNIDGLHRKAGSQEVVDFHGNLYECYCQTCGAAVPWQDYLLSDRHADCHGQIRPAITLYEEGLSEEAIEKAIQAVASADLIVIVGTSFQVHPFCDLIHYKQPTAAILAINQTPLFLQQPYYFLEAKAETIFAELTIKE
ENFA001.0722.00056.C001_00187 D ATG TAA 190360 191073 Valid LM511_RS00935 714 @WP_002414112.1@ LM511_RS00935 1 190360 191073 | NAD-dependent protein deacylase (translation)	MQDITQAEAIHWLATQQKITFLTGAGISTASGVPDYRSLKGVYQGIQQPEYLLSRTCLKTEPEKFYQFVKTLYHPDAQPNIIHQKMAQLEQMKRGKIVSQNIDGLHRKAGSQEVVDFHGNLYECYCQTCGAAVPWQDYLLSDRHADCHGQIRPAITLYEEGLSEEAIEKAIQAVASADLIVIVGTSFQVHPFCDLIHYKQPTAAILAINQTPLFLQQPYYFLEAKAETIFAELTIKE
GCA_001675575.1-Ani_LZPO01034976.1_i000_007594 | OBS76180.1 | 32741:36548:+	MSVNYAAGLSPYADKGKCGLPEIFDPPEELERKVWELARLIRQSSSVVFHTGAGISTASGIPDFRGPHGVWTMEERGLAPKFDTTFESARPSKTHMALVQLERMGFLSFLVSQNVDGLHVRSGFPRDKLAELHGNMFVEECPKCKTQYVRDTVVGTMGLKATGRLCTVAKARGLRACRGELRDTILDWEDALPDRDLMLADEASSGNLPLATKRRGGRLVIVNLQPTKHDRQADLRIHGYVDEVMSRLMKHLGLEIPTWEGPCVLDKALPPLPRPAAPKAEPPAHFNGSVHTPCKPEPDSPVPHRPLKRVKTEAAPS
GCA_019722365.1-Pla_JADFUC010002249.1_i000_015450 | KAG9131654.1 | 176651:180937:+	MATLISDFIHSTSCRGKSSYQMHRIPFSGGSVKFAQTTCGISFPSTGSASKEKVSSNLCANKQMVPESDPPSTDDVNLLYQFFDRSKKLVVLTGAGISTESGIPDYRSPNGAYSTGFKPITHQEFLRSSKARRRYWARSYAGWRRFTASKPSPAHVSLASLENFGRVSFTITQNVDRLHHRAGSNPLELHGTVYTVVCTNCSFSVPRNIFQDQVKDLNPKWAEAIENLEYDSRSDKSFGMKMRPDGDIEIDEKFWEEEFHIPICESCSGILKPDVVFFGDNVPKDRAERAMEAAKTCDAFLVLGSSLMTMSAFRLVRAAHEAGAGTAIVNLGETRADSFVPLKIHARVGEILPRILDVGSLSVPAA
CUFL001.0722.00002.C001_01868 D GTG TAG 1965634 1966467 Valid FK523_RS09305 834 @WP_176709708.1@ FK523_RS09305 1 1965634 1966467 | NAD-dependent deacetylase (translation)	MTADDLDRVVEVLGGKRIAVLSGAGLSTDSGIPDYRGAGRVVRKPMTFQEFLADPSKRQRYWAGSHLGWRSFAAAVPNDGHRALAALEDAGIVAGVITQNVDGLHLRAGSRRVVEIHGSMDRAVCLRCGQVFSRSDLAATIDRANPWIDEPGSVQLQPDGDVEITDVERFVVPACSVCGGDLKPDVVFFGEFVPAEKFREAVSIVADADALLVVGSSLTVNSGVRLVDHAARRKNPVVIVNRGETRSDRRAAVKLDAGTTETLVHLAERLSAAASTD
GCA_900617985.1-Ani_UYRR01000056.1_i000_000158 | VDK17427.1 | 2839:5190:-	MKKADRMREVEDPDNVVLEKCKKLASYLRNSKCTLVYTGAGISTAASIPDYRGPNGVWTLAEKGIAHSKCGDPIECCPTTSHMVLKEFCRRGIIRHILSQNCDGLHLRSGLPQKMLSEIHGNMHIEVCTHCDPPRQFIRPFDVTQKSQFRRHGTGRACTVCNTELVDTIVHFGEVGRVPWPLNWKGVTSLIDECDLIVCVGTSLAVLKQYQFLWPKAKGQTQIAIVNLQWTPKDRSACLKINARCDTVFEKLAKLFSVPVSYYCRDCDPVLNPRRNARICELMERITDCRCHLRVPRSTCDEQGPRGTPGWWAVGIQRTMKRSLQTPSNQKKRSVGRPRKRKKSCAVSRGVSPDEEVVVEKNNSSDTKFSSYNESTAVICAISELDMRSVHGSHLNQFLNASAEGVVESDGGNRLEVKVGESDEELIVGCKVEWKSVKSCLTALIDEVSALQ
GCA_000149445.2-Fun_CH672346.1_i000_000504 | EEQ42317.1 | 1224773:1226179:-	MPGDNDIVLVDSSSDNEEEREDDDDDESQHREIKKFKPNPNPSQTRDMNESHVVNKSNFSTVPFNAVSSSSSSDNDQDNDEEEEEEEESEINGNQISLSIDDEYDSEGLTKESSRTPIGSNTSDIIINGVTIITNNNDSSLVALSSSDDDDDDDDKDDDKDDDNDDDASDLESDFAFEEISPSLIMETRKYLKQNGTMKFLEKYLPTAASIENIIKLILQLGFVPKRKLNNGLDENDIMEYIKILNHAIIKVKSIRERREDITTINDVLKLIENSKNIMVITGAGISTSLGIPDFRSSQGFYSMIQHLGLSDPQEVFDLDLFLNDPNIFYSIAHMILPPNQIYSPLHSFIKLLQDKNKLLRNYTQNIDNLESYAGIHKENLIQCHGSFATASCITCGYKVDGEIIFPEIKNKEIPYCPKCNEVKQSILKKGKKTKSKSKKKKKKKNKPYMMTRKRKREKLIFMKVLES
ACDE001.0722.00001.C001_00374 D ATG TAG 405676 406494 Valid HLG70_RS01865 819 @WP_171665535.1@ HLG70_RS01865 1 405676 406494 | NAD-dependent protein deacetylase (translation)	MDTGVSDLAALRGFIDRHPRLFVLTGAGVSTDSGIPDYRDTEGEWKRSPPMTLQTFMGGELARARYWARSMVGWRRFGQVRPNASHRALARLESRGHVAILVTQNVDGLHEAAGSREVVDLHGRLDEVRCMNCDWRGGRHDWQDALHVRNPDWALLDASDAPDGDADLEGEDFSRFSVPPCPRCAGVVKPDVVFFGETVPRDRVDRANAGLMSADAVLVVGSSLMVYSGYRFVTAASRNGLPIAAINLGRTRADSMLTLKVEQPCAVALDAL
ACDE001.0722.00003.C001_01993 D ATG TAG 2142738 2143556 Valid LYZ39_RS09970 819 @WP_171665535.1@ LYZ39_RS09970 1 2142738 2143556 | NAD-dependent protein deacetylase (translation)	MDTGVSDLAALRGFIDRHPRLFVLTGAGVSTDSGIPDYRDTEGEWKRSPPMTLQTFMGGELARARYWARSMVGWRRFGQVRPNASHRALARLESRGHVAILVTQNVDGLHEAAGSREVVDLHGRLDEVRCMNCDWRGGRHDWQDALHVRNPDWALLDASDAPDGDADLEGEDFSRFSVPPCPRCAGVVKPDVVFFGETVPRDRVDRANAGLMSADAVLVVGSSLMVYSGYRFVTAASRNGLPIAAINLGRTRADSMLTLKVEQPCAVALDAL
GCA_910591945.1-Fun_CAJVPL010000438.1_i000_004055 | CAG8497109.1 | 1273:2629:-	MDIETLDLEELADQESLHEVAQSVRHAKKCIIITGAGISCSGGIPDFRSSDGLYNMVRSKYPGTFRSGKDLFDANLLHNESSIKAFHAFMGLLKEYVVKAKPTPTHHFMKKMYDQGKLVRVYTQNIDNLEESVGLNVNWQADSRGAKVIQLHGSMEELKCNSCNENFEFEVYHCEIFKQGESPECPACEERESVRQRQGKRRHTIGRLKPNILLYGDSHPQGDQIGEIAARDEEKSDCLIIMGTSLRIPGVKRLIKQFAKGVHNRNGKVILVNATDVARKEWQSYIDYQIIGTSDEWVRLVEENQPEGNATSSRKKRRKDSDNNVNKNREVTLRKYMKTTKNIPTRKKTRSNNNK
GCA_001970955.1-Pro_MPUH01000679.1_i000_025355 | OMJ75630.1 | 4787:5929:-	MASSAIKTEDEKKEFFDSDEVVDRKVHKLVKMILKSKHFIAFTGAGISTSCGIPDFRSGYNTVLPTGPGAWEELAQKKPPKRSKVVHITEAIPSKTHMALVSLLQNGHLKHIVSQNVDGLHRKSGIPKNALSELHGNIYLEKCKVCNKEYIRDVDVVTSNDARVHLTGNKCDNIDCQGDLVDNIINFGENLDSNVINRAFREAELSDLCLAMGSSLRVNPAARIPKEVAKKGGKVVIVNLQKTPLDSCAKMVIHAFCDVVIEKVMRELRLQIPIFSIQRFIRINKNERSLEIKPIDEDGEPFSFLKSVRVKDGEKSLRICKGQYFFEALTCKEDIRVKLRFQGHYGEPSLKVLIPSDCVEEKLSLKYSPMTGIWEVNRVY
GCA_002994745.2-Pla_CM009586.1_i000_029846 | PRQ33075.1 | 55911033:55917949:+	MSLGYAEKLSYIEDVGSVGMSEHFDTPEVLQQKIEQLALLVQKSKHLVVFTGAGISTSCGIPDFRGPKGIWTLQREGKALPEASLPFHRAMPSLTHMALVALERAGILKFVISQNVDGLHLRSGISRKKLAELHGNSFMEVCPSCGIEYMRDFEVETIGLKETSRRCSDKKCGARLKDTVLDWEDALPSKEMNQAEKHCRMADVVLCLGTSLQITPACNLPLRSLRGGGKIVIVNLQKTPKDKKATLLLHGLVDKVISGVLDSLNLQIPPFVRIDLFQIILTQALSIDEKYVNWNLRVASVHGLKAPLPFIKSIEISFVDNQDYKAAILQNEPFQLKRRTSQSKSIEMVLKFNFIDGCGCPFTEINVSLNWEVSTDHSKLDKDAILQKLRDTATDESCCGKNAVVERNFIPSPKTEVLTYAIVTNVVTYKTTAEAVQADTLSNGVKRRKSDGPATSKKRSKVQRRKSRL
MOMA001.0722.00001.C001_03462 C GTG TAA 3578808 3579542 Valid MODMU_RS17130 735 @WP_014741583.1@ MODMU_RS17130 1 3578808 3579542 | 9.3 : Transcription factors NAD-dependent protein deacylase (translation)	MEPPGWLHDARRICVLTGAGFSTDSGIPDYRGPQGVWTRDPEAEKLVTLSFYLRDPEIRRRSWLLRRELATADVRPNAGHAALVDLQRQGRVRALLTQNIDGLHQAAGSTGVLELHGTVHQVVCTRCGHRLPIGDVLARVDAGEPDPDCPVCGGVLKTATVYFGEALDAEVIDAAADAAADCDVFLAVGTSLGVHPAAGLVDVAAAAGARVVVVNAEPTPYDGLADLVVREPIGEALPVLLAGG
STSP054.0722.00001.C001_01036 D ATG TGA 1201340 1202065 Valid DLM49_RS05150 726 @WP_125502987.1@ DLM49_RS05150 1 1201340 1202065 | NAD-dependent deacetylase (translation)	MSKPLVALLTGAGISTDSGIPDYRGPNGLWRRDPDAEKLVTYEYYMGDAEIRRRSWRMRRATFALAAEPNAAHRAVTGLERSGVPVRVITQNVDGLHQLAGMPDRKVLELHGTVRSVVCTACGARSATVDVLARVEAGEDDPPCLDCGGVLKTATVMFGERLDPEVLGEAAAISEACTVFVAVGTSLQVHPAAGLADVAVDHGARLVVVNAEPTPYDDRADEVIREPIGTALPALLRRIAA
GCA_002847045.1-Fun_KZ559128.1_i000_003091 | PLB39644.1 | 226634:227681:+	MASSIPAADLRSFTDHLKRSKRVLALLGAGISASSGLPTFRGAGGLWRSHDATDLATPEAFNAYPDLVWQFYSYRRHMAQKAQPNRAHYALAELARRMPDFHTLSQNVDGLSQRANHPSGQLHLLHGSLFTVKCTSFYCSYSRENDFSDPITPALAIPTGGAEPTPSSDDKTGEAAGQSLSAAMSGAEAEGQEADISDERVPLAPLRREDLPHCPECKDGLLRPGVVWFGESLPLTTLDFVDGWMRAGPVDLILVVGTSSQVYPAAGYVDKARARGARVAVVNMDRGDGDAGVVVPELLRCVVGEI
XASP005.0722.00001.C001_04077 C ATG TAG 4811088 4811924 Valid HEP74_RS20380 837 @WP_185816740.1@ HEP74_RS20380 1 4811088 4811924 | NAD-dependent protein deacetylase (translation)	MPAPAAADAALQAFVARHRRLFVLTGAGCSTDSGIPDYRDAAGDWKRAQPVTYQAFMGELATRQRYWARSLVGWPRFGHARPNATHAALAQLEARGQVELLLTQNVDRLHQAAGSAAVIDLHGRLDVVRCMGCERRLPREDFQQQLLQHNPHWATLQAGQAPDGDADLEDVDFAAFAVPACTQCGGVLKPDVVFFGENVPRERVAAAFSHLQQADAMLVLGSSLMVYSGFRFVQAAAKAGVPIAAVNLGRTRGDDLLSLKLAQPCAQALAFLLPRAAA
Asgard_ASG093_02911	MSLEEKINLAAKWIVDSERLVVFTGAGISTDSGLPDYRGPDGVWTRRDKGLPPPKTPPWDQVKPNPNHYAIIELMEMGKLNYLISQNIDGLHAKSGIPFDMLSELHGNLYFMKCMSCNRKMTFEEAGWDKAKWGPGYRTNQVQKDQPDCPYCGGRIISSIVNFGDPLPYDELEESIKRSTDADVFFVIGSSLVVTPAANMPGIAKKNGAKLIILNKGETPYDYATDLRFDNYIEEVIPPILEKVKEMLNES
GCA_020501475.1-Fun_JAIBUX010000102.1_i000_000323 | KAH2598552.1 | 68325:69357:-	MASSAISGADLRSFTEYLKGCKRILALLGAGISASSGLPTFRGAGGLWRSYDATDLATPEAFEANPDLVWQFYSYRRHMALKANPNRAHHALAELARKNRDFITLTQNVDGLSHRANHPSEQLHLLHGSLFTVKCTSFYCNYVRENDFTDPIVPELAIPKGVPDLSPSAEDKTGEEASKALSNALRMEETELDISDENVPLPALSQDVLPHCPECKEGLLRPGVVWFGESLPLHTLESVDKWLNSGPVDLILVIGTSSRVYPAAGYVDKARARGARVAVVNMDRNDVGYSGLKKGDWFFQGDAGVIVPEILQGVIGDI
STVI006.0722.00001.C001_06053 D ATG TGA 7159713 7160606 Valid STRVI_RS29170 894 @WP_043236687.1@ STRVI_RS29170 1 7159713 7160606 | NAD-dependent protein deacetylase (translation)	MRMRPTLSWTPVEDLPPGTTDLAPVADALSTGGVLVLSGAGISTESGIPDYRGEGGSLSRHTPMTYQDFTGGAQARRRYWARSHLGWRTFGRARPNAGHRAVATFARHGLLSGVITQNVDGLHQSAGSEGVVELHGSLDRVVCLGCGAVSPRRELARRLEEANVGFAPVAAGINPDGDADLTDEQVGDFRVVPCTVCGGILKPDVVFFGEAVPPRRVVHCRELVREATSLLVLGSSLTVMSGLRFVRQAAKAGKPVLIVNLAPTRGDQHAVTRVALPLGTALTAVAGRLGIPEPAQT
STSP090.0722.00001.C001_00260 D ATG TGA 275247 276002 Valid GQS52_RS01295 756 @WP_182311265.1@ GQS52_RS01295 1 275247 276002 | NAD-dependent deacetylase (translation)	MDDASTGGNDGSLPLIAVLTGAGISTDSGIPDYRGPQGVWRRNPEAERLVTYQDYMADPEVRRASWLARRDNPVWHAEPNAAHRALADLERSGVPVRIITQNVDGLHQKAGSDPRKVLELHGTLFAVVCTSCGARSTMREALDRVGAGEPDPACRACGGVLKSATVMFGQALDGEVLRTAAHVAQVCDWFLAVGSSLQVEPAASLCRVAAEAGARLVVVNAEPTPYDDLAAEVVREPIGTALPALLERIAG
STGA002.0722.00001.C001_05882 C ATG TGA 6485496 6486269 Valid CP966_RS29700 774 @WP_150473469.1@ CP966_RS29700 1 6485496 6486269 | Sir2 family NAD-dependent protein deacetylase (translation)	MTKPLVALLTGAGISTDSGIPDYRGPDGLWRRDPDAEKLVTYDYYMGDPEIRRRSWRMRRQHGALAAEPNAAHRAIVELERSGVPVRVVTQNVDGLHQLAGLPARKVVELHGSARKFVCTHCHARGPMEDALARLDAGEDDPACRDCGGILKPATVMFGERLDPVVLGEALAITKACQVFIAVGSSLQVHPAAGLAQVAADHGARLVIVNAEPTPYDEIADEVIRQPIGTALPAVLRGLGGLGGLGGLGGAGNTPGR
GCA_004369055.1-Fun_ML210975.1_i000_001164 | TFK93907.1 | 119665:120744:+	MTSDSESKPQTDMPSFVSTLKSCKHIIAVAGAGLSAASGIPTFRGAGGLWRKYDAITLATPQAFKENPSRVWQFYHYRREKALAAQPNPGHLALAMCSVPSIREKILPGASFTLITQNVDGLSRRALDQIAEMHPELAEEIRSPVVQDSLLEMHGRLFDVVCTSSKCGHREHNLDSPVCPALAGTENVFAQNQPEPHIDVADLPKCKKCGSLARPGVVWFGEIPWHLRDIDVEVRKADLCIVVGTSSKVYPAAGYASEVQARGGKVAVFNVDRSDGDQRADFLFLGPSESTLPKALGLQDDTE
GCA_013390105.1-Ani_WAAG01042949.1_i000_005038 | NWI01559.1 | 40665:42152:+	QAASIPDYRGPNGIWTLMQKGRSIRAADLSEAEPTLTHMSIACLHKHNLVQHVVSQNCDGLHLRSGLPRAAISELHGNMYIEVCTSCTPNREYVRVFDVTERTALHRHHTGRMCHKCGAQLRDTIVHFGEKGTLRQPLNWEAATEAASKADVILCLGSSLKV
Asgard_ASG288_01086	MAESTIKEIARLILDSKHMIALTGAGISKESNVPTFRGEDGLWREYDAMELATPHAFGSNPKLVWEWYSWRQGLIGDCSPNPAHKTLAKWETERLLKSVITQNVDGLHYRAGSRKIMEVHGDLWAVKCTSCDYRGRLDSPAGGIPSCPECGANLRPDVVWFGENLDPSLMTDVYSELRRADVCLVIGTSALVQPAASFPLTVKRNGGAVIEINVEATPLTPHVDHHLRGKAGEVLPKIDQHLQQLGE
GCA_004524435_01026	MAESTIKEIARLILDSKHMIALTGAGISKESNVPTFRGEDGLWREYDAMELATPHAFGSNPKLVWEWYSWRQGLIGDCSPNPAHKTLAKWETERLLKSVITQNVDGLHYRAGSRKIMEVHGDLWAVKCTSCDYRGRLDSPAGGIPSCPECGANLRPDVVWFGENLDPSLMTDVYSELRRADVCLVIGTSALVQPAASFPLTVKRNGGAVIEINVEATPLTPHVDHHLRGKAGEVLPKIDQHLQQLGE
LINA001.0722.00001.C001_00346 D ATG TGA 370934 371629 Valid BSQ50_RS01725 696 @WP_148126256.1@ BSQ50_RS01725 1 370934 371629 | NAD-dependent protein deacylase (translation)	MSLTTVIKNATKIVFLTGAGVSTPSGIPDYRSKGGIYDNGQEQPEYLLSRTCLEHEPEKFYHFVTTQMYYPQAQPNIIHQKMADITQKKAASIITQNVDGLHTKAGAKNVIEFHGSLYRIYCQHCQQLVDYQTYLQNMYHQSCSGILRPDIVLYGESIASEVLEKAIAAIATADLLLVCGTSLRVYPFAGLLAYRQPLAKLIAVNREKLDLPVGAEQLNMDASTAFAQLQI
XAPR001.0722.00001.C001_01738 C ATG TGA 1904387 1905268 Valid MUG10_RS08700 882 @WP_252164454.1@ MUG10_RS08700 1 1904387 1905268 | NAD-dependent protein deacetylase (translation)	MTAVLAHDDHTLQDFIERHQRLFVLTGAGCSTDSGIPDYRDLQGGWKRPQPVTFQAFMGELSTRQRYWARSLVGWPRFGLAQPNATHHALAALEARGQLEVLLTQNVDRLHQAAGSQAVIDLHGRLDVVRCMRCERRMPRTDFQLLLEQANPGWAELEAAQAPDGDADLDDVAFEHFVVPPCPVCGGVLKPDVVFFGENVPRERVERAFVHLQAADAVLVVGSSLMVYSGFRFVQTAARNGLPIAALNFGRTRADELLTLKVEQSCAQALAFLHGPPDLPRARSVNDASARSA
PAGR002.0722.00001.C002_00290 D ATG TGA 332521 333417 Valid CUJ91_RS19670 897 @WP_114156910.1@ CUJ91_RS19670 1 332521 333417 | NAD-dependent protein deacetylase (translation)	MSDLRSAPVESSQALEALEAVSASHTLDDLHDFVQRYPRLFVLTGAGISTDSGIPGYRDHNGEWKRSPPITLQEFLGDDAMRRRYWARSMVGWPVVAQAQPNAAHTALARLEAAGHVPTLVTQNVDGLHQRAGSRQVIELHGGIDGVICLDCGTQHSRASIQQTLEADNPALRSVTAEAAADGDAHLEWHALETFRVPACANCGGLLKPAVVFFGESVPRERVEAASHALDAADAVLVVGSSLMVYSGYRFCLWAQKQRKPIAAINLGRTRADPLLSLKIAAPCADMLTALAGRLAVD
GCA_000691765.2-Fun_KK667223.1_i000_000253 | RLP61578.1 | 586833:587753:-	MNKQLKEFQEYLPKCRKIIALVGAGLSSSSGLPTFRGSQGLWKNFNMIDLATPDAFYIDPGLVWQFYSWRRYGALRAKPNKGHYALSKLSHKFNSDEYITITQNVDGLSSRSGHNLDSLYEIHGSLFDLKCTSFMCNYVDHNNFKQPLTKALEDTEFEYSNLSTRKRTFGDSDGNDGVDISLSPQFNPVKTISEKDLPSCPVCHDLLRPGVVWFGESLPLNLITEIDSFVESDPSVDLILVIGTSGTVYPANSYVERVRLKGGKVAIFNTDIEDNILNGKVEDTWGFKGDAAELLPIALKPLISDI
COAL001.0722.00001.C001_01282 C ATT TAA 1328929 1329630 Valid LA20249_RS06380 702 @WP_057738388.1@ LA20249_RS06380 1 1328929 1329630 | NAD-dependent protein deacylase (translation)	IEELKELLKQANFVTFLTGAGVSVPSGIPDYRSKNGLYKRKNYNFPPEYMLSHDNLLKHPDIFHDFVVQNMYFPDAQPNIIHQKMAQISNQKGAIVTQNVDKLHTKAGAENVVEFHGNLYDDIHCLTCGKQFDYKEYLKDYRHHKDNGIIRPGTTVLYGENINPKNFQNAALMVQKADLLVVVGTSFKVYPFAGLLEYSSPQAKLVVINKEDLNIDSSILAIDDDATNVFSQI
LAAC001.0722.00001.C001_00114 C ATG TAA 112987 113691 Valid LACT_RS00580 705 @WP_015613281.1@ LACT_RS00580 1 112987 113691 | NAD-dependent protein deacylase (translation)	MKPNDITELQKDIDQAKHITFLTGAGVSTHSGIPDYRSKNGIYNGIKESPETILSEATLFHRPELFYNFVMENMYFPSAQPNLIHKKIAQLCSQKGDLITQNIDGLDTKAGNTHVTEFHGNLYNIYCTKCHQQVSYSEYANGYLHKNCGGIIRPGIVLYGEAINPEVLNVSINNMQKSDLIIISGTSFVVYPFAQLLAYKKGSAKIYSINKTAIPAPQVTQIIGDALDVFKQLN
LAAC001.0722.00002.C001_00414 C ATG TAA 426797 427501 Valid CGZ81_RS02160 705 @WP_015613281.1@ CGZ81_RS02160 1 426797 427501 | NAD-dependent protein deacylase (translation)	MKPNDITELQKDIDQAKHITFLTGAGVSTHSGIPDYRSKNGIYNGIKESPETILSEATLFHRPELFYNFVMENMYFPSAQPNLIHKKIAQLCSQKGDLITQNIDGLDTKAGNTHVTEFHGNLYNIYCTKCHQQVSYSEYANGYLHKNCGGIIRPGIVLYGEAINPEVLNVSINNMQKSDLIIISGTSFVVYPFAQLLAYKKGSAKIYSINKTAIPAPQVTQIIGDALDVFKQLN
LAAC001.0722.00003.C001_00113 C ATG TAA 112682 113386 Valid BGK66_RS00605 705 @WP_015613281.1@ BGK66_RS00605 1 112682 113386 | NAD-dependent protein deacylase (translation)	MKPNDITELQKDIDQAKHITFLTGAGVSTHSGIPDYRSKNGIYNGIKESPETILSEATLFHRPELFYNFVMENMYFPSAQPNLIHKKIAQLCSQKGDLITQNIDGLDTKAGNTHVTEFHGNLYNIYCTKCHQQVSYSEYANGYLHKNCGGIIRPGIVLYGEAINPEVLNVSINNMQKSDLIIISGTSFVVYPFAQLLAYKKGSAKIYSINKTAIPAPQVTQIIGDALDVFKQLN
LAAC001.0722.00004.C001_01672 C ATG TAA 1755672 1756376 Valid LA20079_RS08720 705 @WP_015613281.1@ LA20079_RS08720 1 1755672 1756376 | NAD-dependent protein deacylase (translation)	MKPNDITELQKDIDQAKHITFLTGAGVSTHSGIPDYRSKNGIYNGIKESPETILSEATLFHRPELFYNFVMENMYFPSAQPNLIHKKIAQLCSQKGDLITQNIDGLDTKAGNTHVTEFHGNLYNIYCTKCHQQVSYSEYANGYLHKNCGGIIRPGIVLYGEAINPEVLNVSINNMQKSDLIIISGTSFVVYPFAQLLAYKKGSAKIYSINKTAIPAPQVTQIIGDALDVFKQLN
LAAC001.0722.00005.C001_00130 C ATG TAA 128605 129309 Valid CXB72_RS00695 705 @WP_015613281.1@ CXB72_RS00695 1 128605 129309 | NAD-dependent protein deacylase (translation)	MKPNDITELQKDIDQAKHITFLTGAGVSTHSGIPDYRSKNGIYNGIKESPETILSEATLFHRPELFYNFVMENMYFPSAQPNLIHKKIAQLCSQKGDLITQNIDGLDTKAGNTHVTEFHGNLYNIYCTKCHQQVSYSEYANGYLHKNCGGIIRPGIVLYGEAINPEVLNVSINNMQKSDLIIISGTSFVVYPFAQLLAYKKGSAKIYSINKTAIPAPQVTQIIGDALDVFKQLN
LAAC001.0722.00006.C001_00114 C ATG TAA 112683 113387 Valid HUE89_RS00570 705 @WP_015613281.1@ HUE89_RS00570 1 112683 113387 | NAD-dependent protein deacylase (translation)	MKPNDITELQKDIDQAKHITFLTGAGVSTHSGIPDYRSKNGIYNGIKESPETILSEATLFHRPELFYNFVMENMYFPSAQPNLIHKKIAQLCSQKGDLITQNIDGLDTKAGNTHVTEFHGNLYNIYCTKCHQQVSYSEYANGYLHKNCGGIIRPGIVLYGEAINPEVLNVSINNMQKSDLIIISGTSFVVYPFAQLLAYKKGSAKIYSINKTAIPAPQVTQIIGDALDVFKQLN
LAAC001.0722.00007.C001_00116 C ATG TAA 119464 120168 Valid LNV98_RS00580 705 @WP_015613281.1@ LNV98_RS00580 1 119464 120168 | NAD-dependent protein deacylase (translation)	MKPNDITELQKDIDQAKHITFLTGAGVSTHSGIPDYRSKNGIYNGIKESPETILSEATLFHRPELFYNFVMENMYFPSAQPNLIHKKIAQLCSQKGDLITQNIDGLDTKAGNTHVTEFHGNLYNIYCTKCHQQVSYSEYANGYLHKNCGGIIRPGIVLYGEAINPEVLNVSINNMQKSDLIIISGTSFVVYPFAQLLAYKKGSAKIYSINKTAIPAPQVTQIIGDALDVFKQLN
LAAC001.0722.00008.C001_00112 C ATG TAA 113111 113815 Valid LZF94_RS00560 705 @WP_015613281.1@ LZF94_RS00560 1 113111 113815 | NAD-dependent protein deacylase (translation)	MKPNDITELQKDIDQAKHITFLTGAGVSTHSGIPDYRSKNGIYNGIKESPETILSEATLFHRPELFYNFVMENMYFPSAQPNLIHKKIAQLCSQKGDLITQNIDGLDTKAGNTHVTEFHGNLYNIYCTKCHQQVSYSEYANGYLHKNCGGIIRPGIVLYGEAINPEVLNVSINNMQKSDLIIISGTSFVVYPFAQLLAYKKGSAKIYSINKTAIPAPQVTQIIGDALDVFKQLN
ENFA001.0722.00001.C001_00187 D ATG TAA 191134 191847 Valid CG806_RS01945 714 @WP_002381369.1@ CG806_RS01945 1 191134 191847 | NAD-dependent protein deacylase (translation)	MQDITQAEAIHWLATQQKITFLTGAGISTASGVPDYRSLKGVYQGIQQPEYLLSRTCLKTEPEKFYQFVKTLYHPDAQPNIIHQKMAQLEQMKRGKIVSQNIDGLHRKAGSQEVVDFHGNLYECYCQTCGATVPWQDYLLSDRHADCHGQIRPAITLYEEGLSEEAIEKAIQAVASADLIVIVGTSFQVHPFCDLIHYKQPTATILAINQTPLFLQQPYYFLEAKAETIFAELTIKE
ENFA001.0722.00003.C001_00188 D ATG TAA 197038 197751 Valid BZG32_RS01010 714 @WP_002381369.1@ BZG32_RS01010 1 197038 197751 | NAD-dependent protein deacylase (translation)	MQDITQAEAIHWLATQQKITFLTGAGISTASGVPDYRSLKGVYQGIQQPEYLLSRTCLKTEPEKFYQFVKTLYHPDAQPNIIHQKMAQLEQMKRGKIVSQNIDGLHRKAGSQEVVDFHGNLYECYCQTCGATVPWQDYLLSDRHADCHGQIRPAITLYEEGLSEEAIEKAIQAVASADLIVIVGTSFQVHPFCDLIHYKQPTATILAINQTPLFLQQPYYFLEAKAETIFAELTIKE
ENFA001.0722.00004.C001_00315 D ATG TAA 341209 341922 Valid A6B47_RS01675 714 @WP_002381369.1@ A6B47_RS01675 1 341209 341922 | NAD-dependent protein deacylase (translation)	MQDITQAEAIHWLATQQKITFLTGAGISTASGVPDYRSLKGVYQGIQQPEYLLSRTCLKTEPEKFYQFVKTLYHPDAQPNIIHQKMAQLEQMKRGKIVSQNIDGLHRKAGSQEVVDFHGNLYECYCQTCGATVPWQDYLLSDRHADCHGQIRPAITLYEEGLSEEAIEKAIQAVASADLIVIVGTSFQVHPFCDLIHYKQPTATILAINQTPLFLQQPYYFLEAKAETIFAELTIKE
ENFA001.0722.00005.C001_00405 C ATG TAA 384761 385474 Valid CEQ16_RS02135 714 @WP_002381369.1@ CEQ16_RS02135 1 384761 385474 | NAD-dependent protein deacylase (translation)	MQDITQAEAIHWLATQQKITFLTGAGISTASGVPDYRSLKGVYQGIQQPEYLLSRTCLKTEPEKFYQFVKTLYHPDAQPNIIHQKMAQLEQMKRGKIVSQNIDGLHRKAGSQEVVDFHGNLYECYCQTCGATVPWQDYLLSDRHADCHGQIRPAITLYEEGLSEEAIEKAIQAVASADLIVIVGTSFQVHPFCDLIHYKQPTATILAINQTPLFLQQPYYFLEAKAETIFAELTIKE
ENFA001.0722.00008.C001_02665 C ATG TAA 2776539 2777252 Valid CEQ02_RS14825 714 @WP_002381369.1@ CEQ02_RS14825 1 2776539 2777252 | NAD-dependent protein deacylase (translation)	MQDITQAEAIHWLATQQKITFLTGAGISTASGVPDYRSLKGVYQGIQQPEYLLSRTCLKTEPEKFYQFVKTLYHPDAQPNIIHQKMAQLEQMKRGKIVSQNIDGLHRKAGSQEVVDFHGNLYECYCQTCGATVPWQDYLLSDRHADCHGQIRPAITLYEEGLSEEAIEKAIQAVASADLIVIVGTSFQVHPFCDLIHYKQPTATILAINQTPLFLQQPYYFLEAKAETIFAELTIKE
ENFA001.0722.00009.C001_00193 D ATG TAA 198242 198955 Valid DTO64_RS01020 714 @WP_002381369.1@ DTO64_RS01020 1 198242 198955 | NAD-dependent protein deacylase (translation)	MQDITQAEAIHWLATQQKITFLTGAGISTASGVPDYRSLKGVYQGIQQPEYLLSRTCLKTEPEKFYQFVKTLYHPDAQPNIIHQKMAQLEQMKRGKIVSQNIDGLHRKAGSQEVVDFHGNLYECYCQTCGATVPWQDYLLSDRHADCHGQIRPAITLYEEGLSEEAIEKAIQAVASADLIVIVGTSFQVHPFCDLIHYKQPTATILAINQTPLFLQQPYYFLEAKAETIFAELTIKE
ENFA001.0722.00010.C001_00756 C ATG TAA 783409 784122 Valid EGX75_RS04030 714 @WP_002381369.1@ EGX75_RS04030 1 783409 784122 | NAD-dependent protein deacylase (translation)	MQDITQAEAIHWLATQQKITFLTGAGISTASGVPDYRSLKGVYQGIQQPEYLLSRTCLKTEPEKFYQFVKTLYHPDAQPNIIHQKMAQLEQMKRGKIVSQNIDGLHRKAGSQEVVDFHGNLYECYCQTCGATVPWQDYLLSDRHADCHGQIRPAITLYEEGLSEEAIEKAIQAVASADLIVIVGTSFQVHPFCDLIHYKQPTATILAINQTPLFLQQPYYFLEAKAETIFAELTIKE
ENFA001.0722.00013.C001_00838 C ATG TAA 840205 840918 Valid C7I32_RS04445 714 @WP_002381369.1@ C7I32_RS04445 1 840205 840918 | NAD-dependent protein deacylase (translation)	MQDITQAEAIHWLATQQKITFLTGAGISTASGVPDYRSLKGVYQGIQQPEYLLSRTCLKTEPEKFYQFVKTLYHPDAQPNIIHQKMAQLEQMKRGKIVSQNIDGLHRKAGSQEVVDFHGNLYECYCQTCGATVPWQDYLLSDRHADCHGQIRPAITLYEEGLSEEAIEKAIQAVASADLIVIVGTSFQVHPFCDLIHYKQPTATILAINQTPLFLQQPYYFLEAKAETIFAELTIKE
ENFA001.0722.00017.C001_02526 C ATG TAA 2633285 2633998 Valid DOU31_RS13355 714 @WP_002381369.1@ DOU31_RS13355 1 2633285 2633998 | NAD-dependent protein deacylase (translation)	MQDITQAEAIHWLATQQKITFLTGAGISTASGVPDYRSLKGVYQGIQQPEYLLSRTCLKTEPEKFYQFVKTLYHPDAQPNIIHQKMAQLEQMKRGKIVSQNIDGLHRKAGSQEVVDFHGNLYECYCQTCGATVPWQDYLLSDRHADCHGQIRPAITLYEEGLSEEAIEKAIQAVASADLIVIVGTSFQVHPFCDLIHYKQPTATILAINQTPLFLQQPYYFLEAKAETIFAELTIKE
ENFA001.0722.00019.C001_02672 C ATG TAA 2790210 2790923 Valid FHO10_RS14680 714 @WP_002381369.1@ FHO10_RS14680 1 2790210 2790923 | NAD-dependent protein deacylase (translation)	MQDITQAEAIHWLATQQKITFLTGAGISTASGVPDYRSLKGVYQGIQQPEYLLSRTCLKTEPEKFYQFVKTLYHPDAQPNIIHQKMAQLEQMKRGKIVSQNIDGLHRKAGSQEVVDFHGNLYECYCQTCGATVPWQDYLLSDRHADCHGQIRPAITLYEEGLSEEAIEKAIQAVASADLIVIVGTSFQVHPFCDLIHYKQPTATILAINQTPLFLQQPYYFLEAKAETIFAELTIKE
ENFA001.0722.00021.C001_00227 D ATG TAA 225451 226164 Valid E7T02_RS01200 714 @WP_002381369.1@ E7T02_RS01200 1 225451 226164 | NAD-dependent protein deacylase (translation)	MQDITQAEAIHWLATQQKITFLTGAGISTASGVPDYRSLKGVYQGIQQPEYLLSRTCLKTEPEKFYQFVKTLYHPDAQPNIIHQKMAQLEQMKRGKIVSQNIDGLHRKAGSQEVVDFHGNLYECYCQTCGATVPWQDYLLSDRHADCHGQIRPAITLYEEGLSEEAIEKAIQAVASADLIVIVGTSFQVHPFCDLIHYKQPTATILAINQTPLFLQQPYYFLEAKAETIFAELTIKE
ENFA001.0722.00022.C001_00227 D ATG TAA 225451 226164 Valid FAJ42_RS01200 714 @WP_002381369.1@ FAJ42_RS01200 1 225451 226164 | NAD-dependent protein deacylase (translation)	MQDITQAEAIHWLATQQKITFLTGAGISTASGVPDYRSLKGVYQGIQQPEYLLSRTCLKTEPEKFYQFVKTLYHPDAQPNIIHQKMAQLEQMKRGKIVSQNIDGLHRKAGSQEVVDFHGNLYECYCQTCGATVPWQDYLLSDRHADCHGQIRPAITLYEEGLSEEAIEKAIQAVASADLIVIVGTSFQVHPFCDLIHYKQPTATILAINQTPLFLQQPYYFLEAKAETIFAELTIKE
ENFA001.0722.00023.C001_00227 D ATG TAA 225451 226164 Valid FAJ55_RS01205 714 @WP_002381369.1@ FAJ55_RS01205 1 225451 226164 | NAD-dependent protein deacylase (translation)	MQDITQAEAIHWLATQQKITFLTGAGISTASGVPDYRSLKGVYQGIQQPEYLLSRTCLKTEPEKFYQFVKTLYHPDAQPNIIHQKMAQLEQMKRGKIVSQNIDGLHRKAGSQEVVDFHGNLYECYCQTCGATVPWQDYLLSDRHADCHGQIRPAITLYEEGLSEEAIEKAIQAVASADLIVIVGTSFQVHPFCDLIHYKQPTATILAINQTPLFLQQPYYFLEAKAETIFAELTIKE
ENFA001.0722.00024.C001_00226 D ATG TAA 222379 223092 Valid FLL49_RS01200 714 @WP_002381369.1@ FLL49_RS01200 1 222379 223092 | NAD-dependent protein deacylase (translation)	MQDITQAEAIHWLATQQKITFLTGAGISTASGVPDYRSLKGVYQGIQQPEYLLSRTCLKTEPEKFYQFVKTLYHPDAQPNIIHQKMAQLEQMKRGKIVSQNIDGLHRKAGSQEVVDFHGNLYECYCQTCGATVPWQDYLLSDRHADCHGQIRPAITLYEEGLSEEAIEKAIQAVASADLIVIVGTSFQVHPFCDLIHYKQPTATILAINQTPLFLQQPYYFLEAKAETIFAELTIKE
ENFA001.0722.00026.C001_00221 D ATG TAA 216343 217056 Valid F9293_RS01100 714 @WP_002381369.1@ F9293_RS01100 1 216343 217056 | NAD-dependent protein deacylase (translation)	MQDITQAEAIHWLATQQKITFLTGAGISTASGVPDYRSLKGVYQGIQQPEYLLSRTCLKTEPEKFYQFVKTLYHPDAQPNIIHQKMAQLEQMKRGKIVSQNIDGLHRKAGSQEVVDFHGNLYECYCQTCGATVPWQDYLLSDRHADCHGQIRPAITLYEEGLSEEAIEKAIQAVASADLIVIVGTSFQVHPFCDLIHYKQPTATILAINQTPLFLQQPYYFLEAKAETIFAELTIKE
ENFA001.0722.00027.C001_00249 D ATG TAA 243495 244208 Valid G7X26_RS01245 714 @WP_002381369.1@ G7X26_RS01245 1 243495 244208 | NAD-dependent protein deacylase (translation)	MQDITQAEAIHWLATQQKITFLTGAGISTASGVPDYRSLKGVYQGIQQPEYLLSRTCLKTEPEKFYQFVKTLYHPDAQPNIIHQKMAQLEQMKRGKIVSQNIDGLHRKAGSQEVVDFHGNLYECYCQTCGATVPWQDYLLSDRHADCHGQIRPAITLYEEGLSEEAIEKAIQAVASADLIVIVGTSFQVHPFCDLIHYKQPTATILAINQTPLFLQQPYYFLEAKAETIFAELTIKE
ENFA001.0722.00028.C001_00177 D ATG TAA 181079 181792 Valid GRB94_RS00885 714 @WP_002381369.1@ GRB94_RS00885 1 181079 181792 | NAD-dependent protein deacylase (translation)	MQDITQAEAIHWLATQQKITFLTGAGISTASGVPDYRSLKGVYQGIQQPEYLLSRTCLKTEPEKFYQFVKTLYHPDAQPNIIHQKMAQLEQMKRGKIVSQNIDGLHRKAGSQEVVDFHGNLYECYCQTCGATVPWQDYLLSDRHADCHGQIRPAITLYEEGLSEEAIEKAIQAVASADLIVIVGTSFQVHPFCDLIHYKQPTATILAINQTPLFLQQPYYFLEAKAETIFAELTIKE
ENFA001.0722.00032.C001_00184 D ATG TAA 191316 192029 Valid GKQ54_RS00915 714 @WP_002381369.1@ GKQ54_RS00915 1 191316 192029 | NAD-dependent protein deacylase (translation)	MQDITQAEAIHWLATQQKITFLTGAGISTASGVPDYRSLKGVYQGIQQPEYLLSRTCLKTEPEKFYQFVKTLYHPDAQPNIIHQKMAQLEQMKRGKIVSQNIDGLHRKAGSQEVVDFHGNLYECYCQTCGATVPWQDYLLSDRHADCHGQIRPAITLYEEGLSEEAIEKAIQAVASADLIVIVGTSFQVHPFCDLIHYKQPTATILAINQTPLFLQQPYYFLEAKAETIFAELTIKE
ENFA001.0722.00036.C001_00212 D ATG TAA 213531 214244 Valid JG557_RS01050 714 @WP_002381369.1@ JG557_RS01050 1 213531 214244 | NAD-dependent protein deacylase (translation)	MQDITQAEAIHWLATQQKITFLTGAGISTASGVPDYRSLKGVYQGIQQPEYLLSRTCLKTEPEKFYQFVKTLYHPDAQPNIIHQKMAQLEQMKRGKIVSQNIDGLHRKAGSQEVVDFHGNLYECYCQTCGATVPWQDYLLSDRHADCHGQIRPAITLYEEGLSEEAIEKAIQAVASADLIVIVGTSFQVHPFCDLIHYKQPTATILAINQTPLFLQQPYYFLEAKAETIFAELTIKE
ENFA001.0722.00037.C001_00235 D ATG TAA 234088 234801 Valid JO410_RS01175 714 @WP_002381369.1@ JO410_RS01175 1 234088 234801 | NAD-dependent protein deacylase (translation)	MQDITQAEAIHWLATQQKITFLTGAGISTASGVPDYRSLKGVYQGIQQPEYLLSRTCLKTEPEKFYQFVKTLYHPDAQPNIIHQKMAQLEQMKRGKIVSQNIDGLHRKAGSQEVVDFHGNLYECYCQTCGATVPWQDYLLSDRHADCHGQIRPAITLYEEGLSEEAIEKAIQAVASADLIVIVGTSFQVHPFCDLIHYKQPTATILAINQTPLFLQQPYYFLEAKAETIFAELTIKE
ENFA001.0722.00038.C001_02531 C ATG TAA 2611695 2612408 Valid JZP77_RS12650 714 @WP_002381369.1@ JZP77_RS12650 1 2611695 2612408 | NAD-dependent protein deacylase (translation)	MQDITQAEAIHWLATQQKITFLTGAGISTASGVPDYRSLKGVYQGIQQPEYLLSRTCLKTEPEKFYQFVKTLYHPDAQPNIIHQKMAQLEQMKRGKIVSQNIDGLHRKAGSQEVVDFHGNLYECYCQTCGATVPWQDYLLSDRHADCHGQIRPAITLYEEGLSEEAIEKAIQAVASADLIVIVGTSFQVHPFCDLIHYKQPTATILAINQTPLFLQQPYYFLEAKAETIFAELTIKE
ENFA001.0722.00039.C001_00165 D ATG TAA 155505 156218 Valid JZP79_RS00825 714 @WP_002381369.1@ JZP79_RS00825 1 155505 156218 | NAD-dependent protein deacylase (translation)	MQDITQAEAIHWLATQQKITFLTGAGISTASGVPDYRSLKGVYQGIQQPEYLLSRTCLKTEPEKFYQFVKTLYHPDAQPNIIHQKMAQLEQMKRGKIVSQNIDGLHRKAGSQEVVDFHGNLYECYCQTCGATVPWQDYLLSDRHADCHGQIRPAITLYEEGLSEEAIEKAIQAVASADLIVIVGTSFQVHPFCDLIHYKQPTATILAINQTPLFLQQPYYFLEAKAETIFAELTIKE
ENFA001.0722.00043.C001_00191 D ATG TAA 199816 200529 Valid KKP64_RS00955 714 @WP_002381369.1@ KKP64_RS00955 1 199816 200529 | NAD-dependent protein deacylase (translation)	MQDITQAEAIHWLATQQKITFLTGAGISTASGVPDYRSLKGVYQGIQQPEYLLSRTCLKTEPEKFYQFVKTLYHPDAQPNIIHQKMAQLEQMKRGKIVSQNIDGLHRKAGSQEVVDFHGNLYECYCQTCGATVPWQDYLLSDRHADCHGQIRPAITLYEEGLSEEAIEKAIQAVASADLIVIVGTSFQVHPFCDLIHYKQPTATILAINQTPLFLQQPYYFLEAKAETIFAELTIKE
ENFA001.0722.00045.C001_00186 D ATG TAA 192909 193622 Valid KVY10_RS00935 714 @WP_002381369.1@ KVY10_RS00935 1 192909 193622 | NAD-dependent protein deacylase (translation)	MQDITQAEAIHWLATQQKITFLTGAGISTASGVPDYRSLKGVYQGIQQPEYLLSRTCLKTEPEKFYQFVKTLYHPDAQPNIIHQKMAQLEQMKRGKIVSQNIDGLHRKAGSQEVVDFHGNLYECYCQTCGATVPWQDYLLSDRHADCHGQIRPAITLYEEGLSEEAIEKAIQAVASADLIVIVGTSFQVHPFCDLIHYKQPTATILAINQTPLFLQQPYYFLEAKAETIFAELTIKE
ENFA001.0722.00046.C001_00213 D ATG TAA 213519 214232 Valid K4752_RS01055 714 @WP_002381369.1@ K4752_RS01055 1 213519 214232 | NAD-dependent protein deacylase (translation)	MQDITQAEAIHWLATQQKITFLTGAGISTASGVPDYRSLKGVYQGIQQPEYLLSRTCLKTEPEKFYQFVKTLYHPDAQPNIIHQKMAQLEQMKRGKIVSQNIDGLHRKAGSQEVVDFHGNLYECYCQTCGATVPWQDYLLSDRHADCHGQIRPAITLYEEGLSEEAIEKAIQAVASADLIVIVGTSFQVHPFCDLIHYKQPTATILAINQTPLFLQQPYYFLEAKAETIFAELTIKE
ENFA001.0722.00047.C001_00203 D ATG TAA 208322 209035 Valid K4200_RS01015 714 @WP_002381369.1@ K4200_RS01015 1 208322 209035 | NAD-dependent protein deacylase (translation)	MQDITQAEAIHWLATQQKITFLTGAGISTASGVPDYRSLKGVYQGIQQPEYLLSRTCLKTEPEKFYQFVKTLYHPDAQPNIIHQKMAQLEQMKRGKIVSQNIDGLHRKAGSQEVVDFHGNLYECYCQTCGATVPWQDYLLSDRHADCHGQIRPAITLYEEGLSEEAIEKAIQAVASADLIVIVGTSFQVHPFCDLIHYKQPTATILAINQTPLFLQQPYYFLEAKAETIFAELTIKE
ENFA001.0722.00048.C001_01288 D ATG TAA 1351180 1351893 Valid LIT95_RS06445 714 @WP_002381369.1@ LIT95_RS06445 1 1351180 1351893 | NAD-dependent protein deacylase (translation)	MQDITQAEAIHWLATQQKITFLTGAGISTASGVPDYRSLKGVYQGIQQPEYLLSRTCLKTEPEKFYQFVKTLYHPDAQPNIIHQKMAQLEQMKRGKIVSQNIDGLHRKAGSQEVVDFHGNLYECYCQTCGATVPWQDYLLSDRHADCHGQIRPAITLYEEGLSEEAIEKAIQAVASADLIVIVGTSFQVHPFCDLIHYKQPTATILAINQTPLFLQQPYYFLEAKAETIFAELTIKE
ENFA001.0722.00049.C001_01102 C ATG TAA 1122132 1122845 Valid LIT96_RS05520 714 @WP_002381369.1@ LIT96_RS05520 1 1122132 1122845 | NAD-dependent protein deacylase (translation)	MQDITQAEAIHWLATQQKITFLTGAGISTASGVPDYRSLKGVYQGIQQPEYLLSRTCLKTEPEKFYQFVKTLYHPDAQPNIIHQKMAQLEQMKRGKIVSQNIDGLHRKAGSQEVVDFHGNLYECYCQTCGATVPWQDYLLSDRHADCHGQIRPAITLYEEGLSEEAIEKAIQAVASADLIVIVGTSFQVHPFCDLIHYKQPTATILAINQTPLFLQQPYYFLEAKAETIFAELTIKE
ENFA001.0722.00052.C001_00241 D ATG TAA 230566 231279 Valid LMJ46_RS01205 714 @WP_002381369.1@ LMJ46_RS01205 1 230566 231279 | NAD-dependent protein deacylase (translation)	MQDITQAEAIHWLATQQKITFLTGAGISTASGVPDYRSLKGVYQGIQQPEYLLSRTCLKTEPEKFYQFVKTLYHPDAQPNIIHQKMAQLEQMKRGKIVSQNIDGLHRKAGSQEVVDFHGNLYECYCQTCGATVPWQDYLLSDRHADCHGQIRPAITLYEEGLSEEAIEKAIQAVASADLIVIVGTSFQVHPFCDLIHYKQPTATILAINQTPLFLQQPYYFLEAKAETIFAELTIKE
ENFA001.0722.00053.C001_00235 D ATG TAA 230924 231637 Valid LM505_RS01175 714 @WP_002381369.1@ LM505_RS01175 1 230924 231637 | NAD-dependent protein deacylase (translation)	MQDITQAEAIHWLATQQKITFLTGAGISTASGVPDYRSLKGVYQGIQQPEYLLSRTCLKTEPEKFYQFVKTLYHPDAQPNIIHQKMAQLEQMKRGKIVSQNIDGLHRKAGSQEVVDFHGNLYECYCQTCGATVPWQDYLLSDRHADCHGQIRPAITLYEEGLSEEAIEKAIQAVASADLIVIVGTSFQVHPFCDLIHYKQPTATILAINQTPLFLQQPYYFLEAKAETIFAELTIKE
ENFA001.0722.00055.C001_00292 D ATG TAA 313396 314109 Valid LM510_RS01465 714 @WP_002381369.1@ LM510_RS01465 1 313396 314109 | NAD-dependent protein deacylase (translation)	MQDITQAEAIHWLATQQKITFLTGAGISTASGVPDYRSLKGVYQGIQQPEYLLSRTCLKTEPEKFYQFVKTLYHPDAQPNIIHQKMAQLEQMKRGKIVSQNIDGLHRKAGSQEVVDFHGNLYECYCQTCGATVPWQDYLLSDRHADCHGQIRPAITLYEEGLSEEAIEKAIQAVASADLIVIVGTSFQVHPFCDLIHYKQPTATILAINQTPLFLQQPYYFLEAKAETIFAELTIKE
ENFA001.0722.00058.C001_01262 C ATG TAA 1314616 1315329 Valid LM507_RS06320 714 @WP_002381369.1@ LM507_RS06320 1 1314616 1315329 | NAD-dependent protein deacylase (translation)	MQDITQAEAIHWLATQQKITFLTGAGISTASGVPDYRSLKGVYQGIQQPEYLLSRTCLKTEPEKFYQFVKTLYHPDAQPNIIHQKMAQLEQMKRGKIVSQNIDGLHRKAGSQEVVDFHGNLYECYCQTCGATVPWQDYLLSDRHADCHGQIRPAITLYEEGLSEEAIEKAIQAVASADLIVIVGTSFQVHPFCDLIHYKQPTATILAINQTPLFLQQPYYFLEAKAETIFAELTIKE
ENFA001.0722.00060.C001_01238 C ATG TAA 1247365 1248078 Valid L2629_RS06680 714 @WP_002381369.1@ L2629_RS06680 1 1247365 1248078 | NAD-dependent protein deacylase (translation)	MQDITQAEAIHWLATQQKITFLTGAGISTASGVPDYRSLKGVYQGIQQPEYLLSRTCLKTEPEKFYQFVKTLYHPDAQPNIIHQKMAQLEQMKRGKIVSQNIDGLHRKAGSQEVVDFHGNLYECYCQTCGATVPWQDYLLSDRHADCHGQIRPAITLYEEGLSEEAIEKAIQAVASADLIVIVGTSFQVHPFCDLIHYKQPTATILAINQTPLFLQQPYYFLEAKAETIFAELTIKE
ENFA001.0722.00061.C001_00198 D ATG TAA 200499 201212 Valid EFK4_RS00990 714 @WP_002381369.1@ EFK4_RS00990 1 200499 201212 | NAD-dependent protein deacylase (translation)	MQDITQAEAIHWLATQQKITFLTGAGISTASGVPDYRSLKGVYQGIQQPEYLLSRTCLKTEPEKFYQFVKTLYHPDAQPNIIHQKMAQLEQMKRGKIVSQNIDGLHRKAGSQEVVDFHGNLYECYCQTCGATVPWQDYLLSDRHADCHGQIRPAITLYEEGLSEEAIEKAIQAVASADLIVIVGTSFQVHPFCDLIHYKQPTATILAINQTPLFLQQPYYFLEAKAETIFAELTIKE
ENFA001.0722.00062.C001_00216 D ATG TAA 213735 214448 Valid L5I24_RS01080 714 @WP_002381369.1@ L5I24_RS01080 1 213735 214448 | NAD-dependent protein deacylase (translation)	MQDITQAEAIHWLATQQKITFLTGAGISTASGVPDYRSLKGVYQGIQQPEYLLSRTCLKTEPEKFYQFVKTLYHPDAQPNIIHQKMAQLEQMKRGKIVSQNIDGLHRKAGSQEVVDFHGNLYECYCQTCGATVPWQDYLLSDRHADCHGQIRPAITLYEEGLSEEAIEKAIQAVASADLIVIVGTSFQVHPFCDLIHYKQPTATILAINQTPLFLQQPYYFLEAKAETIFAELTIKE
ENFA001.0722.00063.C001_00215 D ATG TAA 215529 216242 Valid L5I19_RS01075 714 @WP_002381369.1@ L5I19_RS01075 1 215529 216242 | NAD-dependent protein deacylase (translation)	MQDITQAEAIHWLATQQKITFLTGAGISTASGVPDYRSLKGVYQGIQQPEYLLSRTCLKTEPEKFYQFVKTLYHPDAQPNIIHQKMAQLEQMKRGKIVSQNIDGLHRKAGSQEVVDFHGNLYECYCQTCGATVPWQDYLLSDRHADCHGQIRPAITLYEEGLSEEAIEKAIQAVASADLIVIVGTSFQVHPFCDLIHYKQPTATILAINQTPLFLQQPYYFLEAKAETIFAELTIKE
ENFA001.0722.00066.C001_00177 D ATG TAA 181126 181839 Valid L5I25_RS00885 714 @WP_002381369.1@ L5I25_RS00885 1 181126 181839 | NAD-dependent protein deacylase (translation)	MQDITQAEAIHWLATQQKITFLTGAGISTASGVPDYRSLKGVYQGIQQPEYLLSRTCLKTEPEKFYQFVKTLYHPDAQPNIIHQKMAQLEQMKRGKIVSQNIDGLHRKAGSQEVVDFHGNLYECYCQTCGATVPWQDYLLSDRHADCHGQIRPAITLYEEGLSEEAIEKAIQAVASADLIVIVGTSFQVHPFCDLIHYKQPTATILAINQTPLFLQQPYYFLEAKAETIFAELTIKE
ENFA001.0722.00067.C001_00177 D ATG TAA 181006 181719 Valid L5I23_RS00885 714 @WP_002381369.1@ L5I23_RS00885 1 181006 181719 | NAD-dependent protein deacylase (translation)	MQDITQAEAIHWLATQQKITFLTGAGISTASGVPDYRSLKGVYQGIQQPEYLLSRTCLKTEPEKFYQFVKTLYHPDAQPNIIHQKMAQLEQMKRGKIVSQNIDGLHRKAGSQEVVDFHGNLYECYCQTCGATVPWQDYLLSDRHADCHGQIRPAITLYEEGLSEEAIEKAIQAVASADLIVIVGTSFQVHPFCDLIHYKQPTATILAINQTPLFLQQPYYFLEAKAETIFAELTIKE
ENFA001.0722.00068.C001_00202 D ATG TAA 205953 206666 Valid L5I21_RS01010 714 @WP_002381369.1@ L5I21_RS01010 1 205953 206666 | NAD-dependent protein deacylase (translation)	MQDITQAEAIHWLATQQKITFLTGAGISTASGVPDYRSLKGVYQGIQQPEYLLSRTCLKTEPEKFYQFVKTLYHPDAQPNIIHQKMAQLEQMKRGKIVSQNIDGLHRKAGSQEVVDFHGNLYECYCQTCGATVPWQDYLLSDRHADCHGQIRPAITLYEEGLSEEAIEKAIQAVASADLIVIVGTSFQVHPFCDLIHYKQPTATILAINQTPLFLQQPYYFLEAKAETIFAELTIKE
ENFA001.0722.00070.C001_00198 D ATG TAA 200741 201454 Valid L5I20_RS00990 714 @WP_002381369.1@ L5I20_RS00990 1 200741 201454 | NAD-dependent protein deacylase (translation)	MQDITQAEAIHWLATQQKITFLTGAGISTASGVPDYRSLKGVYQGIQQPEYLLSRTCLKTEPEKFYQFVKTLYHPDAQPNIIHQKMAQLEQMKRGKIVSQNIDGLHRKAGSQEVVDFHGNLYECYCQTCGATVPWQDYLLSDRHADCHGQIRPAITLYEEGLSEEAIEKAIQAVASADLIVIVGTSFQVHPFCDLIHYKQPTATILAINQTPLFLQQPYYFLEAKAETIFAELTIKE
ENFA001.0722.00071.C001_00188 D ATG TAA 191383 192096 Valid L5I26_RS00940 714 @WP_002381369.1@ L5I26_RS00940 1 191383 192096 | NAD-dependent protein deacylase (translation)	MQDITQAEAIHWLATQQKITFLTGAGISTASGVPDYRSLKGVYQGIQQPEYLLSRTCLKTEPEKFYQFVKTLYHPDAQPNIIHQKMAQLEQMKRGKIVSQNIDGLHRKAGSQEVVDFHGNLYECYCQTCGATVPWQDYLLSDRHADCHGQIRPAITLYEEGLSEEAIEKAIQAVASADLIVIVGTSFQVHPFCDLIHYKQPTATILAINQTPLFLQQPYYFLEAKAETIFAELTIKE
ENFA001.0722.00072.C001_00167 D ATG TAA 168557 169270 Valid MK744_RS00835 714 @WP_002381369.1@ MK744_RS00835 1 168557 169270 | NAD-dependent protein deacylase (translation)	MQDITQAEAIHWLATQQKITFLTGAGISTASGVPDYRSLKGVYQGIQQPEYLLSRTCLKTEPEKFYQFVKTLYHPDAQPNIIHQKMAQLEQMKRGKIVSQNIDGLHRKAGSQEVVDFHGNLYECYCQTCGATVPWQDYLLSDRHADCHGQIRPAITLYEEGLSEEAIEKAIQAVASADLIVIVGTSFQVHPFCDLIHYKQPTATILAINQTPLFLQQPYYFLEAKAETIFAELTIKE
ENFA001.0722.00073.C001_00028 C ATG TAA 27888 28601 Valid KPU60_RS00140 714 @WP_002381369.1@ KPU60_RS00140 1 27888 28601 | NAD-dependent protein deacylase (translation)	MQDITQAEAIHWLATQQKITFLTGAGISTASGVPDYRSLKGVYQGIQQPEYLLSRTCLKTEPEKFYQFVKTLYHPDAQPNIIHQKMAQLEQMKRGKIVSQNIDGLHRKAGSQEVVDFHGNLYECYCQTCGATVPWQDYLLSDRHADCHGQIRPAITLYEEGLSEEAIEKAIQAVASADLIVIVGTSFQVHPFCDLIHYKQPTATILAINQTPLFLQQPYYFLEAKAETIFAELTIKE
ENFA001.0722.00074.C001_02546 C ATG TAA 2609768 2610481 Valid KPU55_RS12735 714 @WP_002381369.1@ KPU55_RS12735 1 2609768 2610481 | NAD-dependent protein deacylase (translation)	MQDITQAEAIHWLATQQKITFLTGAGISTASGVPDYRSLKGVYQGIQQPEYLLSRTCLKTEPEKFYQFVKTLYHPDAQPNIIHQKMAQLEQMKRGKIVSQNIDGLHRKAGSQEVVDFHGNLYECYCQTCGATVPWQDYLLSDRHADCHGQIRPAITLYEEGLSEEAIEKAIQAVASADLIVIVGTSFQVHPFCDLIHYKQPTATILAINQTPLFLQQPYYFLEAKAETIFAELTIKE
ENFA001.0722.00075.C001_00197 C ATG TAA 189288 190001 Valid KPU58_RS00985 714 @WP_002381369.1@ KPU58_RS00985 1 189288 190001 | NAD-dependent protein deacylase (translation)	MQDITQAEAIHWLATQQKITFLTGAGISTASGVPDYRSLKGVYQGIQQPEYLLSRTCLKTEPEKFYQFVKTLYHPDAQPNIIHQKMAQLEQMKRGKIVSQNIDGLHRKAGSQEVVDFHGNLYECYCQTCGATVPWQDYLLSDRHADCHGQIRPAITLYEEGLSEEAIEKAIQAVASADLIVIVGTSFQVHPFCDLIHYKQPTATILAINQTPLFLQQPYYFLEAKAETIFAELTIKE
ENFA001.0722.00080.C001_00945 D ATG TAA 978542 979255 Valid IUJ47_RS04730 714 @WP_002381369.1@ IUJ47_RS04730 1 978542 979255 | NAD-dependent protein deacylase (translation)	MQDITQAEAIHWLATQQKITFLTGAGISTASGVPDYRSLKGVYQGIQQPEYLLSRTCLKTEPEKFYQFVKTLYHPDAQPNIIHQKMAQLEQMKRGKIVSQNIDGLHRKAGSQEVVDFHGNLYECYCQTCGATVPWQDYLLSDRHADCHGQIRPAITLYEEGLSEEAIEKAIQAVASADLIVIVGTSFQVHPFCDLIHYKQPTATILAINQTPLFLQQPYYFLEAKAETIFAELTIKE
ENFA001.0722.00082.C001_01130 D ATG TAA 1213118 1213831 Valid M2921_RS05660 714 @WP_002381369.1@ M2921_RS05660 1 1213118 1213831 | NAD-dependent protein deacylase (translation)	MQDITQAEAIHWLATQQKITFLTGAGISTASGVPDYRSLKGVYQGIQQPEYLLSRTCLKTEPEKFYQFVKTLYHPDAQPNIIHQKMAQLEQMKRGKIVSQNIDGLHRKAGSQEVVDFHGNLYECYCQTCGATVPWQDYLLSDRHADCHGQIRPAITLYEEGLSEEAIEKAIQAVASADLIVIVGTSFQVHPFCDLIHYKQPTATILAINQTPLFLQQPYYFLEAKAETIFAELTIKE
ENFA001.0722.00085.C001_00177 D ATG TAA 180983 181696 Valid M2913_RS00885 714 @WP_002381369.1@ M2913_RS00885 1 180983 181696 | NAD-dependent protein deacylase (translation)	MQDITQAEAIHWLATQQKITFLTGAGISTASGVPDYRSLKGVYQGIQQPEYLLSRTCLKTEPEKFYQFVKTLYHPDAQPNIIHQKMAQLEQMKRGKIVSQNIDGLHRKAGSQEVVDFHGNLYECYCQTCGATVPWQDYLLSDRHADCHGQIRPAITLYEEGLSEEAIEKAIQAVASADLIVIVGTSFQVHPFCDLIHYKQPTATILAINQTPLFLQQPYYFLEAKAETIFAELTIKE
ENFA001.0722.00095.C001_00188 D ATG TAA 196747 197460 Valid M2915_RS00940 714 @WP_002381369.1@ M2915_RS00940 1 196747 197460 | NAD-dependent protein deacylase (translation)	MQDITQAEAIHWLATQQKITFLTGAGISTASGVPDYRSLKGVYQGIQQPEYLLSRTCLKTEPEKFYQFVKTLYHPDAQPNIIHQKMAQLEQMKRGKIVSQNIDGLHRKAGSQEVVDFHGNLYECYCQTCGATVPWQDYLLSDRHADCHGQIRPAITLYEEGLSEEAIEKAIQAVASADLIVIVGTSFQVHPFCDLIHYKQPTATILAINQTPLFLQQPYYFLEAKAETIFAELTIKE
ENFA001.0722.00097.C001_00187 D ATG TAA 196603 197316 Valid M2902_RS00935 714 @WP_002381369.1@ M2902_RS00935 1 196603 197316 | NAD-dependent protein deacylase (translation)	MQDITQAEAIHWLATQQKITFLTGAGISTASGVPDYRSLKGVYQGIQQPEYLLSRTCLKTEPEKFYQFVKTLYHPDAQPNIIHQKMAQLEQMKRGKIVSQNIDGLHRKAGSQEVVDFHGNLYECYCQTCGATVPWQDYLLSDRHADCHGQIRPAITLYEEGLSEEAIEKAIQAVASADLIVIVGTSFQVHPFCDLIHYKQPTATILAINQTPLFLQQPYYFLEAKAETIFAELTIKE
ENFA001.0722.00099.C001_00198 D ATG TAA 199839 200552 Valid LQ044_RS00990 714 @WP_002381369.1@ LQ044_RS00990 1 199839 200552 | NAD-dependent protein deacylase (translation)	MQDITQAEAIHWLATQQKITFLTGAGISTASGVPDYRSLKGVYQGIQQPEYLLSRTCLKTEPEKFYQFVKTLYHPDAQPNIIHQKMAQLEQMKRGKIVSQNIDGLHRKAGSQEVVDFHGNLYECYCQTCGATVPWQDYLLSDRHADCHGQIRPAITLYEEGLSEEAIEKAIQAVASADLIVIVGTSFQVHPFCDLIHYKQPTATILAINQTPLFLQQPYYFLEAKAETIFAELTIKE
ENFA001.0722.00100.C001_00188 D ATG TAA 194853 195566 Valid LQ066_RS00940 714 @WP_002381369.1@ LQ066_RS00940 1 194853 195566 | NAD-dependent protein deacylase (translation)	MQDITQAEAIHWLATQQKITFLTGAGISTASGVPDYRSLKGVYQGIQQPEYLLSRTCLKTEPEKFYQFVKTLYHPDAQPNIIHQKMAQLEQMKRGKIVSQNIDGLHRKAGSQEVVDFHGNLYECYCQTCGATVPWQDYLLSDRHADCHGQIRPAITLYEEGLSEEAIEKAIQAVASADLIVIVGTSFQVHPFCDLIHYKQPTATILAINQTPLFLQQPYYFLEAKAETIFAELTIKE
ENFA001.0722.00101.C001_00242 D ATG TAA 231735 232448 Valid LQ055_RS01210 714 @WP_002381369.1@ LQ055_RS01210 1 231735 232448 | NAD-dependent protein deacylase (translation)	MQDITQAEAIHWLATQQKITFLTGAGISTASGVPDYRSLKGVYQGIQQPEYLLSRTCLKTEPEKFYQFVKTLYHPDAQPNIIHQKMAQLEQMKRGKIVSQNIDGLHRKAGSQEVVDFHGNLYECYCQTCGATVPWQDYLLSDRHADCHGQIRPAITLYEEGLSEEAIEKAIQAVASADLIVIVGTSFQVHPFCDLIHYKQPTATILAINQTPLFLQQPYYFLEAKAETIFAELTIKE
ENFA001.0722.00102.C001_00188 D ATG TAA 196603 197316 Valid LQ065_RS00940 714 @WP_002381369.1@ LQ065_RS00940 1 196603 197316 | NAD-dependent protein deacylase (translation)	MQDITQAEAIHWLATQQKITFLTGAGISTASGVPDYRSLKGVYQGIQQPEYLLSRTCLKTEPEKFYQFVKTLYHPDAQPNIIHQKMAQLEQMKRGKIVSQNIDGLHRKAGSQEVVDFHGNLYECYCQTCGATVPWQDYLLSDRHADCHGQIRPAITLYEEGLSEEAIEKAIQAVASADLIVIVGTSFQVHPFCDLIHYKQPTATILAINQTPLFLQQPYYFLEAKAETIFAELTIKE
ENFA001.0722.00103.C001_00177 D ATG TAA 180994 181707 Valid LQ054_RS00885 714 @WP_002381369.1@ LQ054_RS00885 1 180994 181707 | NAD-dependent protein deacylase (translation)	MQDITQAEAIHWLATQQKITFLTGAGISTASGVPDYRSLKGVYQGIQQPEYLLSRTCLKTEPEKFYQFVKTLYHPDAQPNIIHQKMAQLEQMKRGKIVSQNIDGLHRKAGSQEVVDFHGNLYECYCQTCGATVPWQDYLLSDRHADCHGQIRPAITLYEEGLSEEAIEKAIQAVASADLIVIVGTSFQVHPFCDLIHYKQPTATILAINQTPLFLQQPYYFLEAKAETIFAELTIKE
ENFA001.0722.00105.C001_00188 D ATG TAA 191372 192085 Valid HLJ13_RS00940 714 @WP_002381369.1@ HLJ13_RS00940 1 191372 192085 | NAD-dependent protein deacylase (translation)	MQDITQAEAIHWLATQQKITFLTGAGISTASGVPDYRSLKGVYQGIQQPEYLLSRTCLKTEPEKFYQFVKTLYHPDAQPNIIHQKMAQLEQMKRGKIVSQNIDGLHRKAGSQEVVDFHGNLYECYCQTCGATVPWQDYLLSDRHADCHGQIRPAITLYEEGLSEEAIEKAIQAVASADLIVIVGTSFQVHPFCDLIHYKQPTATILAINQTPLFLQQPYYFLEAKAETIFAELTIKE
ENFA001.0722.00106.C001_00220 D ATG TAA 216592 217305 Valid K2228_RS01100 714 @WP_002381369.1@ K2228_RS01100 1 216592 217305 | NAD-dependent protein deacylase (translation)	MQDITQAEAIHWLATQQKITFLTGAGISTASGVPDYRSLKGVYQGIQQPEYLLSRTCLKTEPEKFYQFVKTLYHPDAQPNIIHQKMAQLEQMKRGKIVSQNIDGLHRKAGSQEVVDFHGNLYECYCQTCGATVPWQDYLLSDRHADCHGQIRPAITLYEEGLSEEAIEKAIQAVASADLIVIVGTSFQVHPFCDLIHYKQPTATILAINQTPLFLQQPYYFLEAKAETIFAELTIKE
ENFA001.0722.00109.C001_00179 D ATG TAA 185977 186690 Valid NDO76_RS00895 714 @WP_002381369.1@ NDO76_RS00895 1 185977 186690 | NAD-dependent protein deacylase (translation)	MQDITQAEAIHWLATQQKITFLTGAGISTASGVPDYRSLKGVYQGIQQPEYLLSRTCLKTEPEKFYQFVKTLYHPDAQPNIIHQKMAQLEQMKRGKIVSQNIDGLHRKAGSQEVVDFHGNLYECYCQTCGATVPWQDYLLSDRHADCHGQIRPAITLYEEGLSEEAIEKAIQAVASADLIVIVGTSFQVHPFCDLIHYKQPTATILAINQTPLFLQQPYYFLEAKAETIFAELTIKE
ENFA001.0722.00110.C001_00199 D ATG TAA 200389 201102 Valid EL135_RS01030 714 @WP_002381369.1@ EL135_RS01030 1 200389 201102 | NAD-dependent protein deacylase (translation)	MQDITQAEAIHWLATQQKITFLTGAGISTASGVPDYRSLKGVYQGIQQPEYLLSRTCLKTEPEKFYQFVKTLYHPDAQPNIIHQKMAQLEQMKRGKIVSQNIDGLHRKAGSQEVVDFHGNLYECYCQTCGATVPWQDYLLSDRHADCHGQIRPAITLYEEGLSEEAIEKAIQAVASADLIVIVGTSFQVHPFCDLIHYKQPTATILAINQTPLFLQQPYYFLEAKAETIFAELTIKE
ENFA001.0722.00111.C001_00202 D ATG TAA 201576 202289 Valid FGL29_RS01035 714 @WP_002381369.1@ FGL29_RS01035 1 201576 202289 | NAD-dependent protein deacylase (translation)	MQDITQAEAIHWLATQQKITFLTGAGISTASGVPDYRSLKGVYQGIQQPEYLLSRTCLKTEPEKFYQFVKTLYHPDAQPNIIHQKMAQLEQMKRGKIVSQNIDGLHRKAGSQEVVDFHGNLYECYCQTCGATVPWQDYLLSDRHADCHGQIRPAITLYEEGLSEEAIEKAIQAVASADLIVIVGTSFQVHPFCDLIHYKQPTATILAINQTPLFLQQPYYFLEAKAETIFAELTIKE
ENFA001.0722.00112.C001_00187 D ATG TAA 194493 195206 Valid FXY61_RS00940 714 @WP_002381369.1@ FXY61_RS00940 1 194493 195206 | NAD-dependent protein deacylase (translation)	MQDITQAEAIHWLATQQKITFLTGAGISTASGVPDYRSLKGVYQGIQQPEYLLSRTCLKTEPEKFYQFVKTLYHPDAQPNIIHQKMAQLEQMKRGKIVSQNIDGLHRKAGSQEVVDFHGNLYECYCQTCGATVPWQDYLLSDRHADCHGQIRPAITLYEEGLSEEAIEKAIQAVASADLIVIVGTSFQVHPFCDLIHYKQPTATILAINQTPLFLQQPYYFLEAKAETIFAELTIKE
ENFA001.0722.00113.C001_00191 D ATG TAA 195486 196199 Valid KJA93_RS00950 714 @WP_002381369.1@ KJA93_RS00950 1 195486 196199 | NAD-dependent protein deacylase (translation)	MQDITQAEAIHWLATQQKITFLTGAGISTASGVPDYRSLKGVYQGIQQPEYLLSRTCLKTEPEKFYQFVKTLYHPDAQPNIIHQKMAQLEQMKRGKIVSQNIDGLHRKAGSQEVVDFHGNLYECYCQTCGATVPWQDYLLSDRHADCHGQIRPAITLYEEGLSEEAIEKAIQAVASADLIVIVGTSFQVHPFCDLIHYKQPTATILAINQTPLFLQQPYYFLEAKAETIFAELTIKE
ENFA001.0722.00114.C001_00187 D ATG TAA 191353 192066 Valid KJA91_RS00935 714 @WP_002381369.1@ KJA91_RS00935 1 191353 192066 | NAD-dependent protein deacylase (translation)	MQDITQAEAIHWLATQQKITFLTGAGISTASGVPDYRSLKGVYQGIQQPEYLLSRTCLKTEPEKFYQFVKTLYHPDAQPNIIHQKMAQLEQMKRGKIVSQNIDGLHRKAGSQEVVDFHGNLYECYCQTCGATVPWQDYLLSDRHADCHGQIRPAITLYEEGLSEEAIEKAIQAVASADLIVIVGTSFQVHPFCDLIHYKQPTATILAINQTPLFLQQPYYFLEAKAETIFAELTIKE
ENFA001.0722.00115.C001_00181 D ATG TAA 186042 186755 Valid KJA90_RS00900 714 @WP_002381369.1@ KJA90_RS00900 1 186042 186755 | NAD-dependent protein deacylase (translation)	MQDITQAEAIHWLATQQKITFLTGAGISTASGVPDYRSLKGVYQGIQQPEYLLSRTCLKTEPEKFYQFVKTLYHPDAQPNIIHQKMAQLEQMKRGKIVSQNIDGLHRKAGSQEVVDFHGNLYECYCQTCGATVPWQDYLLSDRHADCHGQIRPAITLYEEGLSEEAIEKAIQAVASADLIVIVGTSFQVHPFCDLIHYKQPTATILAINQTPLFLQQPYYFLEAKAETIFAELTIKE
ENFA001.0722.00117.C001_00196 D ATG TAA 200507 201220 Valid KG893_RS00980 714 @WP_002381369.1@ KG893_RS00980 1 200507 201220 | NAD-dependent protein deacylase (translation)	MQDITQAEAIHWLATQQKITFLTGAGISTASGVPDYRSLKGVYQGIQQPEYLLSRTCLKTEPEKFYQFVKTLYHPDAQPNIIHQKMAQLEQMKRGKIVSQNIDGLHRKAGSQEVVDFHGNLYECYCQTCGATVPWQDYLLSDRHADCHGQIRPAITLYEEGLSEEAIEKAIQAVASADLIVIVGTSFQVHPFCDLIHYKQPTATILAINQTPLFLQQPYYFLEAKAETIFAELTIKE
ENFA001.0722.00118.C001_00221 D ATG TAA 219431 220144 Valid KJA96_RS01105 714 @WP_002381369.1@ KJA96_RS01105 1 219431 220144 | NAD-dependent protein deacylase (translation)	MQDITQAEAIHWLATQQKITFLTGAGISTASGVPDYRSLKGVYQGIQQPEYLLSRTCLKTEPEKFYQFVKTLYHPDAQPNIIHQKMAQLEQMKRGKIVSQNIDGLHRKAGSQEVVDFHGNLYECYCQTCGATVPWQDYLLSDRHADCHGQIRPAITLYEEGLSEEAIEKAIQAVASADLIVIVGTSFQVHPFCDLIHYKQPTATILAINQTPLFLQQPYYFLEAKAETIFAELTIKE
ENFA001.0722.00069.C001_00224 D ATG TAA 222472 223185 Valid L5I17_RS01120 714 @WP_202569427.1@ L5I17_RS01120 1 222472 223185 | NAD-dependent protein deacylase (translation)	MQDITQAEAIHWLATQQKIAFLTGAGISTASGVPDYRSLKGVYQGIQQPEYLLSRTCLKTEPEKFYQFVKTLYHPDAQPNIIHQKMAQLEQMKRGKIVSQNIDGLHRKAGSQEVVDFHGNLYECYCQTCGATVPWQDYLLSDRHADCHGQIRPAITLYEEGLSEEAIEKAIQAVASADLIVIVGTSFQVHPFCDLIHYKQPTATILAINQTPLFLQQPYYFLEAKAETIFAELTIKE
STSP114.0722.00001.C001_06161 C ATG TGA 7314677 7315399 Valid HUT18_RS30760 723 @WP_176104905.1@ HUT18_RS30760 1 7314677 7315399 | NAD-dependent deacetylase (translation)	MVAILSGAGISTDSGIPDYRGPQGLWRRDPDAEKLVTYDYYMNDPDIRRRSWQMRRDSPTLAARPNAAHRAVAELEAAGAPVRVITQNVDGLHQLAGLPARKVLELHGSARSVVCTGCGAGSSLKDALARVAAGEDDPPCLDCGGILKTATVMFGQSLDPDVLAEAVAVTRACEVFLAVGTSLQVQPAAGLAGLAADHGARLVIVNAEPTPYDELADEVVREPIGTALPRLLKELAVPAT
GCA_020080795.1-Fun_JAGHQM010000215.1_i000_003193 | KAH0563349.1 | 10351:12184:+	MESEVPLADSPSLRTSTVEIVHLLSDDETSIDDTTIRDETIRKDAPDQVDALEELEESDDNDEEDDLWDAESLYADALEGMGDEQLLAGEPGACTLEEAVAYRQEARTVGDVSKFLVNTVGSGAITAKKLCTAFGVRPPLFLEGAPDRAYYIILGLGVARELSKRTKLLQYNTMDDAVDLLKKSKNIIVITGAGVSSLTRDSAHISTSLGIPDFRSKETGLYSKLEHLGLSDPQEVFDINIFQEDPRQDILPSTDKFSPTHAFIHLLQEKGKLLTNYTQNIDNLEVKAGIRMDKLIQCHGSFAFASCVKCRYRVQGDAIFEDLKAGRVAKCPRCLSELLRNGNRKRKRGTSQDKLRRSSDGDSSSDDGEYDIPEPGVMKPDITFFGESLPSLFHSRLRDHDRGLVDLVIVIGTSLKVAPVSEVIGFLPSSVPQIYISRTVRHTQTHLQSESRLTNASTPVQPVSHVNFDLDLLGDCDVIVAELCRRLDWDLKHEMIPKDQKVDVQLQDGFESRYTFKVVN
ENFA001.0722.00007.C001_00204 D ATG TAA 201793 202506 Valid EFW11_RS01085 714 @WP_002390258.1@ EFW11_RS01085 1 201793 202506 | NAD-dependent protein deacylase (translation)	MQDITQAEAIHWLATQQKITFLTGAGISTASGVPDYRSLKGVYQGIQQPEYLLSRTCLKTEPEKFYQFVKTLYHPDAQPNIIHQKMAQLEQMKRGKIVSQNIDGLHRKAGSQEVVDFHGNLYECYCQTCGATVPWQDYLLSDRHADCHGQIRPAITLYEEGLSEEAIEKAIQAVASADLIVIVGTSFQVHPFCDLIHYKQPTAAILAINQTPLFLQQPYYFLEAKAETIFAELTIKE
ENFA001.0722.00014.C001_01511 D ATG TAA 1621380 1622093 Valid C7I31_RS08005 714 @WP_002390258.1@ C7I31_RS08005 1 1621380 1622093 | NAD-dependent protein deacylase (translation)	MQDITQAEAIHWLATQQKITFLTGAGISTASGVPDYRSLKGVYQGIQQPEYLLSRTCLKTEPEKFYQFVKTLYHPDAQPNIIHQKMAQLEQMKRGKIVSQNIDGLHRKAGSQEVVDFHGNLYECYCQTCGATVPWQDYLLSDRHADCHGQIRPAITLYEEGLSEEAIEKAIQAVASADLIVIVGTSFQVHPFCDLIHYKQPTAAILAINQTPLFLQQPYYFLEAKAETIFAELTIKE
ENFA001.0722.00041.C001_00244 D ATG TAA 226520 227233 Valid H8446_RS01210 714 @WP_002390258.1@ H8446_RS01210 1 226520 227233 | NAD-dependent protein deacylase (translation)	MQDITQAEAIHWLATQQKITFLTGAGISTASGVPDYRSLKGVYQGIQQPEYLLSRTCLKTEPEKFYQFVKTLYHPDAQPNIIHQKMAQLEQMKRGKIVSQNIDGLHRKAGSQEVVDFHGNLYECYCQTCGATVPWQDYLLSDRHADCHGQIRPAITLYEEGLSEEAIEKAIQAVASADLIVIVGTSFQVHPFCDLIHYKQPTAAILAINQTPLFLQQPYYFLEAKAETIFAELTIKE
ENFA001.0722.00076.C001_00271 D ATG TAA 256670 257383 Valid MKI56_RS01355 714 @WP_002390258.1@ MKI56_RS01355 1 256670 257383 | NAD-dependent protein deacylase (translation)	MQDITQAEAIHWLATQQKITFLTGAGISTASGVPDYRSLKGVYQGIQQPEYLLSRTCLKTEPEKFYQFVKTLYHPDAQPNIIHQKMAQLEQMKRGKIVSQNIDGLHRKAGSQEVVDFHGNLYECYCQTCGATVPWQDYLLSDRHADCHGQIRPAITLYEEGLSEEAIEKAIQAVASADLIVIVGTSFQVHPFCDLIHYKQPTAAILAINQTPLFLQQPYYFLEAKAETIFAELTIKE
ENFA001.0722.00077.C001_00269 D ATG TAA 256768 257481 Valid MKI49_RS01345 714 @WP_002390258.1@ MKI49_RS01345 1 256768 257481 | NAD-dependent protein deacylase (translation)	MQDITQAEAIHWLATQQKITFLTGAGISTASGVPDYRSLKGVYQGIQQPEYLLSRTCLKTEPEKFYQFVKTLYHPDAQPNIIHQKMAQLEQMKRGKIVSQNIDGLHRKAGSQEVVDFHGNLYECYCQTCGATVPWQDYLLSDRHADCHGQIRPAITLYEEGLSEEAIEKAIQAVASADLIVIVGTSFQVHPFCDLIHYKQPTAAILAINQTPLFLQQPYYFLEAKAETIFAELTIKE
ENFA001.0722.00096.C001_00182 D ATG TAA 185959 186672 Valid M2914_RS00910 714 @WP_002390258.1@ M2914_RS00910 1 185959 186672 | NAD-dependent protein deacylase (translation)	MQDITQAEAIHWLATQQKITFLTGAGISTASGVPDYRSLKGVYQGIQQPEYLLSRTCLKTEPEKFYQFVKTLYHPDAQPNIIHQKMAQLEQMKRGKIVSQNIDGLHRKAGSQEVVDFHGNLYECYCQTCGATVPWQDYLLSDRHADCHGQIRPAITLYEEGLSEEAIEKAIQAVASADLIVIVGTSFQVHPFCDLIHYKQPTAAILAINQTPLFLQQPYYFLEAKAETIFAELTIKE
ENSP036.0722.00001.C001_00175 D ATG TAA 179258 179971 Valid MKZ30_RS00875 714 @WP_010816261.1@ MKZ30_RS00875 1 179258 179971 | NAD-dependent protein deacylase (translation)	MQDITQAEAIHWLATQQKLTFLTGAGISTASGVPDYRSLKGVYQGIQQPEYLLSRTCLKTEPEKFYQFVKTLYHPDAQPNIIHQKMAQLEQMKRGKIVSQNIDGLHRKAGSQEVVDFHGNLYECYCQTCGATVPWQDYLLSDRHADCHGQIRPAITLYEEGLSEEAIEKAIQAVASADLIVIVGTSFQVHPFCDLIHYKQPTAAILAINQTPLFLQQPYYFLEAKAETIFAELTIKE
Asgard_ASG198_03426	MQILVSDMSEGELGEAAELVAHAKHLIALTGAGVSKESNVPTFRGEDGLWRNYNAMELATPSAFANNPELVWEWYTWRQGLIAECEPNPGHLTLAKWEESGLLKSLITQNVDGLHRRAGSSNVLEVHGNLWALKCISCDYHGRLSVPAEGIPECPECGSMLRPNVVWFGESLDSEVMARVYAELEKATVCLVIGTSGIVQPAAMFPIMVKQRGGTLIEFNVEASRLTRNVDYYIQGPSGETLPALDSLI
THAL002.0722.00001.C001_01258 D ATG TAA 1293241 1293978 Valid AKN87_RS06255 738 @WP_053102828.1@ AKN87_RS06255 1 1293241 1293978 | NAD-dependent deacylase (translation)	MQQSTLTLLNWLKQAKHTLVFSGAGMSTESGLPDFRSAERGLWKKFNPSELAHVRALEHNRDEFTAFYQARLADINQYQPHSGHYILARWEQHGLLQGIITQNVDGFHDDAGSQQVLELHGSFRDLHCHSCGAAMARHTYLTGSAYCPCGGTVRPGIVLFGEMLPQDTFQRAEQLTRACDLFIVLGSSLSVSPANGFPHLAKQMGAKLVIINYEPTDMDYLADLVINQQSIKGLLEALNQQLTAA
GCA_001972345.1-Fun_BDGX01000032.1_i000_005258 | GAV51678.1 | 267000:268370:+	MVSLLLSQSSRESSFDESDASVSSRSTPQKIPNTSSKHDLRTERLYVIKELGTKDEKLIQIHRMLNRSKKIIVLTGAGISCNAGIPDFRSSSGLYQMVKKQFPEISMRSGQEMFDISLFRDELKISMFATFMEKLYSSVRLAQPTKTHKFIAHLKNRNKLLRCYTQNIDGLEENLGLEMSTNEQDPNVIGTSFNARWKNYDVVQLHGDLNTLACTRCFHIFPWNRYWCRSFRRGELPTCPQCEEKNWKRCQEGKRQIDNTGCLRPNIVLYGENHPSSESIAQGLNLDISRGRSDFFIIMGTSLKVDGIRKVVRQIAKQVHERGGIVLLINKTSIGDSSWHGLIDYQILTDCDSWVTHLQEQLPDFFKTQETIDRQRLLKRESSELRKKKAAEQLAKNHVKTPPATPKRVKSEQEETTKNGIQNVKKRLLTVNDEIPPKKSKLNEAQVKSPSTHINF
STGL001.0722.00001.C001_00355 D ATG TGA 416448 417350 Valid SGLAU_RS01710 903 @WP_043497695.1@ SGLAU_RS01710 1 416448 417350 | NAD-dependent protein deacetylase (translation)	MRMRPTLSWTPTEDLPPGTTDPGPVADALGGGGVLVLSGAGISTESGIPDYRGEGGSLSRHTPMTYQEFTADARARQRYWARSHLGWRTFGRARPNAGHRAVAAFGRHGLLSGVVTQNVDGLHQAAGSEGVVELHGSLARVVCLSCGAVSPRRELAGRLEEANPGFAPVAAGINPDGDADLTDEQVGDFRVVPCAVCGGVLKPDVVFFGEAVPPRRVEHCRELVRRARSLLVLGSSLTVMSGLRFVRQAAQAGTPVLIVNRDPTRGDRHALTRVELSLGPALTAVAGRLGIAVDDRPAAG
GCA_013266195.1-Fun_JABEYC010000001.1_i000_000020 | KAF4984867.1 | 50624:51938:-	MASTAPKVPLPERRDAPDVIDRQAAELVDLIKSSKHFIVFTGAGVSTSAGVPDFRGPEGAWTLRAQGRLRTTKAVSTLQAIPTPSHMALLELQNRGLLKYLVSQNCDGLHRRSGILPDMISELHGNSNRECCRDCGKEYIRDFRAVATYEKTVRDHRTGRKCALCGGVLHDSIINFGEDLPAESFHLAHRNAKKADLCLVLGSSLTVTPANEIPEVSGLKKNAKLVICNLQTTPLDNLAHMHVYSEADSLMPRVMERLGFAIPAFILKRRLVIKADRDASDRQLLTLGGIDVDGTPVSYLRSVKLEDNRRVLRSEPFTFSFRDGLSDGTQLKFDLEFMGHYNEPNLVVEYGVTGEEEARETVYDLHYDPSTGDWMTMRE
STHA005.0722.00001.C001_07850 C ATG TGA 8557473 8558387 Valid CEB94_RS38820 915 @WP_175436604.1@ CEB94_RS38820 1 8557473 8558387 | NAD-dependent protein deacetylase (translation)	MRMRPTLSWRPSEDLPPATTDLAPVAEALGAGGVLVLSGAGISTESGIPDYRGEGGSLSRHTPMTYQDFTAGAQARRRYWARSHLGWRSFGQARPNAGHRAVAAFGRHGLLSGVITQNVDGLHQAAGSEDVVELHGTLARVVCLSCGTFSPRHELALRLEEANPGFDPVAAGINPDGDADLTDDQVGGFRVVPCTVCGGTLKPDVVFFGESVPPQRVEQCRELVCGATSLLVLGSSLTVMSGLRFVRQAAQAGKPVLIVNRDQTRGDQHAVTRVSLPLGTALSTLAHQLGIPVDRVGGGEPRPA
CUFL001.0722.00001.C001_02966 C GTG TAG 3126009 3126842 Valid GBG65_RS14825 834 @WP_152378210.1@ GBG65_RS14825 1 3126009 3126842 | NAD-dependent deacetylase (translation)	MTADDLDRVVEVLAGKRIAVLSGAGLSTDSGIPDYRGAGRVVRKPMTFQEFLADPAKRQRYWAGSHLGWRSFAAAVPNDGHRALAALEDTGIVAGVITQNVDGLHLRAGSRRVVEIHGSMDRAVCLRCGQVFSRSDLAATIDRENPWIDEPGSVQLQPDGDVEITDVERFVVPACTVCGGDLKPDVVFFGEFVPAEKFREAVSIVADADALLVVGSSLTVNSGVRLVDHAARRKNPVVIVNRGETRSDRRAAVKLDAGTTETLVHLAERLSAAAATD
STPS003.0722.00022.C001_00102 C ATG TGA 104166 104900 Valid JGZ11_RS00485 735 @WP_199273838.1@ JGZ11_RS00485 1 104166 104900 | NAD-dependent protein deacylase (translation)	MAHHIDQLKHIIDHSERIVFFTGAGVSVASGVPDFRSMGGLFDEISKEGYSPEYLLSTNYLEDDPIGFMRFCHKRLLLEDKLPNPVHKWIAELEQRQHSLGVITQNIDGLHSDAGSQHVDELHGTLNRFYCPNCQQQYTKNEVMTHQLIQCQQCGHVIRPDIVLYGETLDQTTMSNALQKITHADTLIVLGSSLVVQPAAGLISHFQGEHLVIINKDTTPYDQQANLVIHNDMVSIVEELTRNG
ENFA001.0722.00030.C001_00127 C ATG TAA 98924 99637 Valid GKQ56_RS00640 714 @WP_002403960.1@ GKQ56_RS00640 1 98924 99637 | NAD-dependent protein deacylase (translation)	MQDITQAEAIHWLATQQKITFLTGAGISTASGVPDYRSLKGVYQGIQQPEYLLSRTCLKTEPEKFYQFVKTLYHPDAQPNIIHQKMAQLEQMKRGKIVSQNIDGLHRKAGSQEVVDFHGNLYECYCQTCGATVPWQDYLLSDRHADCHGQIRPAITLYEEGLSEEAIEKAIQAVASADLIVIVGTSFQVHPFCDLIHYKQPMATILAINQTPLFLQQPYYFLEAKAETIFAELTIKE
ENFA001.0722.00031.C001_02717 D ATG TAA 2837556 2838269 Valid GKQ55_RS13590 714 @WP_002403960.1@ GKQ55_RS13590 1 2837556 2838269 | NAD-dependent protein deacylase (translation)	MQDITQAEAIHWLATQQKITFLTGAGISTASGVPDYRSLKGVYQGIQQPEYLLSRTCLKTEPEKFYQFVKTLYHPDAQPNIIHQKMAQLEQMKRGKIVSQNIDGLHRKAGSQEVVDFHGNLYECYCQTCGATVPWQDYLLSDRHADCHGQIRPAITLYEEGLSEEAIEKAIQAVASADLIVIVGTSFQVHPFCDLIHYKQPMATILAINQTPLFLQQPYYFLEAKAETIFAELTIKE
ENFA001.0722.00042.C001_00183 D ATG TAA 188366 189079 Valid I8F59_RS00915 714 @WP_002403960.1@ I8F59_RS00915 1 188366 189079 | NAD-dependent protein deacylase (translation)	MQDITQAEAIHWLATQQKITFLTGAGISTASGVPDYRSLKGVYQGIQQPEYLLSRTCLKTEPEKFYQFVKTLYHPDAQPNIIHQKMAQLEQMKRGKIVSQNIDGLHRKAGSQEVVDFHGNLYECYCQTCGATVPWQDYLLSDRHADCHGQIRPAITLYEEGLSEEAIEKAIQAVASADLIVIVGTSFQVHPFCDLIHYKQPMATILAINQTPLFLQQPYYFLEAKAETIFAELTIKE
STSI002.0722.00002.C001_01995 D ATG TAA 2150698 2151426 Valid CKV88_RS10030 729 @WP_002462561.1@ CKV88_RS10030 1 2150698 2151426 | NAD-dependent protein deacylase (translation)	MNNKIEQLAKIIADSNNIVFFTGAGVSVASGIPDFRSVGGLYDDITEQGFSPEYMLSHDYLETDPLGFMAFCHSRLLFADKKPNVVHQWIAKLEQQGKSLGVITQNIDGLHSDAGSQHVDELHGTLNRFYCLSCDQQYTKEEVVNRNLYHCEQCGHAIRPDIVLYGEMLDEQTIYNSLSKINKADTLVVLGSSLVVQPAAGLISNFNGQHLVIINRDTTPYDNDATLVINDDMLNVVNRLES
ACDE003.0722.00001.C001_04047 C ATG TAA 4487333 4488160 Valid APT56_RS19885 828 @WP_049072983.1@ APT56_RS19885 1 4487333 4488160 | NAD-dependent protein deacetylase (translation)	MDTRVSDLAALRGFVDRHPRLFVLTGAGVSTDSGIPDYRDTDGEWKRSPPMTLQTFMGGEYARARYWARSMVGWRRFGQVQPNASHRALAQLQQRGRVSVLVTQNVDGLHEAAGSRDVVDLHGRLDQVRCMNCDWRGRRDAWQDTLHQYNPGWIAFEADDAPDGDADLEGVDFASFQVPPCPVCGGIVKPDVVFFGETVPRERVDRANAGLMAADAVLVVGSSLMVYSGYRFVTAASRNGMPIAAINLGRTRADNLLTLKIELPSAVALEALTAA
ACXY001.0722.00001.C001_02195 D ATG TAA 2405452 2406279 Valid Axylo_RS10770 828 @WP_049072983.1@ Axylo_RS10770 1 2405452 2406279 | NAD-dependent protein deacetylase (translation)	MDTRVSDLAALRGFVDRHPRLFVLTGAGVSTDSGIPDYRDTDGEWKRSPPMTLQTFMGGEYARARYWARSMVGWRRFGQVQPNASHRALAQLQQRGRVSVLVTQNVDGLHEAAGSRDVVDLHGRLDQVRCMNCDWRGRRDAWQDTLHQYNPGWIAFEADDAPDGDADLEGVDFASFQVPPCPVCGGIVKPDVVFFGETVPRERVDRANAGLMAADAVLVVGSSLMVYSGYRFVTAASRNGMPIAAINLGRTRADNLLTLKIELPSAVALEALTAA
GCA_902713445.1-Pla_LR743788.1_i000_016197 | CAA2979082.1 | 13718151:13732799:-	MSLGYAEKLSYREDVGTVGMSEIFDPNHLLQQKIEQLAFIIEESKHLVAFTGAGISTSCGIPDFRGPKGVWTLQREGKGVPEASLPFHRAVPSLTHMALVELEKRGILKFVISQNVDSLHLRSGIPREKLAELHGNSFREICPSCGAEYLRDFEVETIGLKVTPRRCSDEKCNSKLRDTVLDWEDALPSKEMNAAEKHCRMADVVLCLGTSLQITPACNLPLKCLRDGGKIVIVNLQPTPKDKRANLVIHGLVDKVVAGVMQLLNMQIPPFIRVDIFQVVFYQFRCVSERKYAKWSLRVTSVHGERAPLPFINSVEVTFPERPELKSALLEKQPFLLKREMLKSRPFKMVLKVNFSDGCGCPFTSIEFPVNFQQKQTESTSQDKNVVIQKLIDTAMQDESCGKFSLVEKSILSGLKKEIAIYAGTTNIVRYYDFSSSKGFGNIKWAGKRERKEINVKGKGCSVARHEDEIVKKLKVC
STPS003.0722.00005.C001_00054 C ATG TGA 60982 61716 Valid GSP_RS00280 735 @WP_127504848.1@ GSP_RS00280 1 60982 61716 | NAD-dependent protein deacylase (translation)	MAHHIDQLKHIIDHSERIIFFTGAGVSVASGVPDFRSMGGLFDEISKEGYSPEYLLSTNYLEDDPIGFMRFCHKRLLLEDKLPNPVHKWIAELEQRQHSLGVITQNIDGLHSDAGSQHVDELHGTLNRFYCPNCQQQYTKNEVMTHQLIQCQQCGHVIRPDIVLYGETLDQTTMSNALQKITHADTLIVLGSSLVVQPAAGLISHFQGGHLVIINKDTTPYDQQANLVIHNDMVSIVEELTRNG
STPS003.0722.00012.C001_00063 C ATG TGA 74074 74808 Valid JC284_RS00310 735 @WP_127504848.1@ JC284_RS00310 1 74074 74808 | NAD-dependent protein deacylase (translation)	MAHHIDQLKHIIDHSERIIFFTGAGVSVASGVPDFRSMGGLFDEISKEGYSPEYLLSTNYLEDDPIGFMRFCHKRLLLEDKLPNPVHKWIAELEQRQHSLGVITQNIDGLHSDAGSQHVDELHGTLNRFYCPNCQQQYTKNEVMTHQLIQCQQCGHVIRPDIVLYGETLDQTTMSNALQKITHADTLIVLGSSLVVQPAAGLISHFQGGHLVIINKDTTPYDQQANLVIHNDMVSIVEELTRNG
GCA_019202805.1-Pla_CM032904.1_i000_020599 | KAG7608617.1 | 2889060:2891020:+	MAMRRVFGGVSTDLFPSRSMYRPLQSGGNLVMLFKGCRRFVRTTCRVSIPGASLGNESKAPPRFLRDRKIVPDADPPGNEDINKLYRLFEQSSRLTILTGAGVSTECGIPDYRSPNGAYSSGFKPITHQEFTRSSRARRRYWARSYAGWRRFTAAQPGPAHTALASLEKAGRINFIITQNVDRLHHRAGSDPLELHGTVYTVMCLECGFSFPRDLFQDQLKAINPKWAEAIESIDHGDPGSEKSFGMKQRPDGDIEIDEKFWEEGFHIPVCEKCKGVLKPDVIFFGDNIPKERATRAMEVAKQSDAFLVLGSSLMTMSAFRLVRAAHEAGAMTAIVNIGETRADDIVPLKINARVGEILHRVLDMGSLSVPAL
CUFL001.0722.00004.C001_01910 D GTG TAG 2009194 2010027 Valid JG551_RS09540 834 @WP_111024994.1@ JG551_RS09540 1 2009194 2010027 | NAD-dependent deacetylase (translation)	MTADDLDRVVEVLAGKRIAVLSGAGLSTDSGIPDYRGAGRVVRKPMTFQEFLADPAKRQRYWAGSHLGWRSFAAAVPNDGHRALAALEDAGIVAGVITQNVDGLHLRAGSRRVVEIHGSMDRAVCLRCGQVFSRSDLAATIDRENPWIDEPGSVQLQPDGDVEITDVERFVVPACTVCGGDLKPDVVFFGEFVPAEKFREAVSIVADADALLVVGSSLTVNSGVRLVDHAARRKNPVVIVNRGETRSDRRAAVKLDAGTTETLVHLAERLSAAASTD
CUFL001.0722.00003.C001_01928 D GTG TAG 2025151 2025984 Valid JG550_RS09635 834 @WP_209132246.1@ JG550_RS09635 1 2025151 2025984 | NAD-dependent deacetylase (translation)	MTADDLDRVVEVLAGKRIAVLSGAGLSTDSGIPDYRGAGRVVRKPMTFQEFLADPAKRQRYWAGSHLGWRSFAAAVPNDGHRALAALEDAGIVAGVITQNVDGLHLRAGSRRVVEIHGSMDRAVCLRCGQVFSRSDLAATIDRENPWIDEPGSVQLQPDGDVEITDVERFVVPACTVCGGDLKPDVVFFGEFVPAEKFREAVSIVADADALLVVGSSLTVNSGVRLVDHAARRKNPVVIVNRGETRSDRRAAVKLDAGTTETLVHLAERLSAAASAD
AZOL001.0722.00002.C001_03803 C ATG TGA 4106906 4107679 Valid dqs_RS18765 774 @WP_065341402.1@ dqs_RS18765 1 4106906 4107679 | NAD-dependent deacylase (translation)	MDESATLDAVAALLADASRILFITGAGISADSGLPTYRGIGGLYHERLTADGLTIEEALSGHMMAARPALTWKYIAEIEANCRGAQPNAAHRVIAALEREKPDAWVLTQNVDGLHRAAGSTRLIEIHGTVHHLRCTECRHERTVEDFAGLRLPPECPACGGVLRPDIVLFGEMLPAAAVGRLEHLIDAGFDLVVSVGTTSVFPYIAGPVWWARQAGVPAVEINPGDTEVSHLVRHRLRMPAARAFEELWRRLHPEAG
TEFL002.0722.00001.C001_01485 D ATG TGA 1529634 1530578 Valid BW733_RS07375 945 @WP_077349277.1@ BW733_RS07375 1 1529634 1530578 | NAD-dependent protein deacetylase (translation)	MSNAPGDVGGWFRTAREDAVVMADTSAWGPGEGAFGRISHDDDVTAAFELFRGRPTMVLTGAGMSTDSGLPDYRGRNAVPRSPMTFQEFVSSDLSRRRYWARSTVGWRAFGQARPNAGHRALAELGRLTPLTGVVTQNVDGLHQRAGSSPVVDLHGTLDRVACLCCGRLFSRSDLQERLLEINPRFSRELDSLAIDARTAPDGDAEVDRTSDFDYPDCPACDGMLKPDVVFFGENAHRETVVRANHLLDTADVLVVLGTSLTVMSGLRFLRRSAREGREIIIVNDGLTRGDDLATLRLHGRLEPVLSRWVELAR
GCA_006542485.1-Fun_VIFY01000001.1_i000_000104 | TQB77564.1 | 293280:294333:-	MTSIRPADLQSFSEYLKGCNRILALLGAGISAPSGLPTFRGVGGLWRSHEAEDLATPEAFEENPDLVWQFYSYRRHMALKAKPNRAHYALAELARRNKDFITLSQNVDGLSQRANHPSNQLHLLHGSLFNVKCTSFDCDYSREDFTDPIVPALAIPRGVPEPKPSATDNTGEQATNSLYNALGINDKESEQEADISDERVPLAPLSRSELPQCPKCKDGLLRPGVVWFGEPLPSQTIRAVDKWIHSAPKIDLVLVIGTSAKVYPAAGYVDVARRFGAKVAVVNMDPNDVPRGAGSLGSNGWFFNGDAGVIVPQILKSVIGDI
GCA_000189635.1-Pro_GG662443.1_i000_023291 | EAS04736.2 | 849744:851390:-	MKINKFIKKAFSTIQESEYSKYFSKNSVYHQKDKFLFNPRLKDTQEHQDSPEQIDTKVNQLIELLQKSKNAVILTGAGVSTASGIPDYRSGANTILKTGPGKWELEENKKKFLEEKGKPQIILAINAFPSPTHMAISKLYKENLIKSVITQNVDNLHHQSGIPRKDIHELHGNIISERCEKCNYVHYRDFYTRLKHLKWGDPHNTGRICQKNGCDGQLHDTLVFFGESVLQNIKQSAQEQIESADLCIVVGTSLTVQSAARLVWISQQRGIPIVIINLQKTSYDSKALKINGLCEPIFDLILKKLNFQPDKFTVQRDIILRFQKTGFCSFDLFADCESFDGSHLSAIKQLEIWYRKENGNQLYKSFEGHPYYFQAEDSFNIDQIKLNFFSHHKEKSHFIYDQEVLQNGQLFSMSSPGSLIFLTSKLTYEFQDQKDEWIAQHKIESYK
Asgard_ASG030_00048	MDLMTRAAQIIRDSEHLIALTGAGISKESNVPTFRGEDGLWKEYDAMELATPQAFRSNPQLVWEWYSWRQGLIAKCSPNPAHEVLARWEREGLLKVVITQNVDGLHRRAGSTQVLEVHGDLWALKCTSCSYRGRLSEPAVGVPVCPVCGANLRPDVVWFGEPLPSDVLSRVHDEIAIADACLVVGTSALVQPAASFPLVVKQHGGLLIEVNVESTPLTPPADVHLSGKAGEVLPSLDMALGSSV
Asgard_ASG260_01646	MDLMTRAAQIIRDSEHLIALTGAGISKESNVPTFRGEDGLWKEYDAMELATPQAFRSNPQLVWEWYSWRQGLIAKCSPNPAHEVLARWEREGLLKVVITQNVDGLHRRAGSTQVLEVHGDLWALKCTSCSYRGRLSEPAVGVPVCPVCGANLRPDVVWFGEPLPSDVLSRVHDEIAIADACLVVGTSALVQPAASFPLVVKQHGGLLIEVNVESTPLTPPADVHLSGKAGEVLPSLDMALGSSV
GCA_015501055.1-Fun_JADNYV010000001.1_i000_000321 | KAF8922107.1 | 792998:794727:-	MTVTLDLNGGLADGPTRRTLNDVSLSVAKCKKIVVVTGAGISCSSGIPDFRSSDGLYAMVKERYPNVVLKGQELFNASLFRDTTSTSVFYTFISQLKQSVDNASPTPTHRFIKLLDSKKKLLRSYTQNIDGLEERAGLLGSASAEAKSTSSRSKSKINAKDVRNVQLHGDIHRVRCNSCSADYLCTPEHIEIFNDGLSPPCPDCTLRCEARIARSARATSVGSLRPSIVLYDEAHPLGDDIGTIQTSDLNKKPDMLIIMGTSLKVHGFKKLVKEFANAVHNHPSASTAKGKRWAGKVIYVNKTAPGGDWSDIIDYHVSGETDAWVSKVEEDWRKSRPADWEVQSTLDGDISMLSPLKVVKDVRTALGAKGKSKDIKKSHDVENVPPQTASDMILSTPDLSGLSIVKPKSTSSPSSPTKRRQGGSHYNDLDSSPSKRRIHNGEKVGLEPEERGLLFGNSTNNVIDVDDFEEIDAIIDLSMQDMTASPRPQGNVKPARAPTTTKKAGEPKRARSRTGRNLQVEVVI
GCA_007129135_02419	MNDRLDRLAAAIREAGTTVALTGAGVSTASGIPDFRGEEGIWGREFDPASFHRRRFERDPSGFWDDRLRLHERLFPDEVAPNAAHEALVDLESNGHLDAVITQNTDGLHEAAGSATVIELHGNAARVVCEACGGRSPADDAFERVRAGESPPTCACGGVLKPDVVLFGEDLPRAAIERAHEYATGCDVFLAIGSSLSVEPAASVPRIAADAGAFLALVNLERTPMSDPADVDLRTDVTEALPALSARLR
GCA_021527665.1-Pro_JAJNMJ010006702.1_i000_018403 | KAH9105899.1 | 45722:46792:+	MPRILELQKLQELLNKSEKIVVLTGAGISTESGIPDYRSAGIGLYARSNDKPIQHMDFMTSAATRQRYWARNYMAREAWRAVQPNINHLTLAKWQTSTKRKWTIVTQNVDRLHTKAGSTNVVELHGSSEEVICMHPGCTAPPIDRDTFQAILERLNPIYADLVHQDAASRSSQDKMRPDADMFLSPEMERAFQPAVCPYCGHAMYKPNIVFFGDAVPRAKVDHIYDELRESDAMVVLGSSLQVFSGYRFPVRAKEWKKPLAIVNIGPTRADGLADIKIESKCSDVLTALHLSN
GCA_021527805.1-Pro_JAJNMK010001346.1_i000_011047 | KAH9186976.1 | 2897:3967:+	MPRILELQKLQELLNKSEKIVVLTGAGISTESGIPDYRSAGIGLYARSNDKPIQHMDFMTSAATRQRYWARNYMAREAWRAVQPNINHLTLAKWQTSTKRKWTIVTQNVDRLHTKAGSTNVVELHGSSEEVICMHPGCTAPPIDRDTFQAILERLNPIYADLVHQDAASRSSQDKMRPDADMFLSPEMERAFQPAVCPYCGHAMYKPNIVFFGDAVPRAKVDHIYDELRESDAMVVLGSSLQVFSGYRFPVRAKEWKKPLAIVNIGPTRADGLADIKIESKCSDVLTALHLSN
Asgard_ASG115_00779	MNMTHLGEVADAISKSDYFVALTGAGISKESNVPTFRGEDGLWRQYNAMELATPSAFAKNPSLVWEWYAWRQKLIGECEPNPAHKTLALWEQRGILKSLITQNVDGLHIRAGSKDVLEVHGDLWTVKCIACDHRERLQIAAVGIPSCPKCNNHLRPDVVWFGESLNPEIMKKVYAQLEQADTCMVIGTSALVQPAASFPLIVKRHSGIVIEINLEETVLTPVVDFHISGKAGEILPELDELLNKFR
RHRU002.0722.00002.C001_00857 D ATG TGA 935362 936132 Valid CSW53_RS04255 771 @WP_017680383.1@ CSW53_RS04255 1 935362 936132 | NAD-dependent deacylase (translation)	MTIPPPRILRLARRARRIAVLTGAGMSAESGVPTFRDAQTGLWEHFDPADLATPEAWERDRASVWAWYQWRVALVRRVQPNDGHRALADWGQAVELSIVTQNVDDLHERAGSPVLSHLHGSLFSPRCADCGTPADPPEAPTEPVARLDPPDCGACGGDVRPGVVWFGEPLPTGPWEAATASVLAADLVFVVGTSGIVYPAAGLPSLARRHGIPVVEVNPEETGLSDQMDEVWRTTAAVGLPQLVAAVAADRTPRLQ
RHRU002.0722.00003.C001_01695 C ATG TGA 1804227 1804997 Valid DCN13_RS08370 771 @WP_017680383.1@ DCN13_RS08370 1 1804227 1804997 | NAD-dependent deacylase (translation)	MTIPPPRILRLARRARRIAVLTGAGMSAESGVPTFRDAQTGLWEHFDPADLATPEAWERDRASVWAWYQWRVALVRRVQPNDGHRALADWGQAVELSIVTQNVDDLHERAGSPVLSHLHGSLFSPRCADCGTPADPPEAPTEPVARLDPPDCGACGGDVRPGVVWFGEPLPTGPWEAATASVLAADLVFVVGTSGIVYPAAGLPSLARRHGIPVVEVNPEETGLSDQMDEVWRTTAAVGLPQLVAAVAADRTPRLQ
RHRU002.0722.00004.C001_01953 C ATG TGA 2092622 2093392 Valid YT1_RS10780 771 @WP_017680383.1@ YT1_RS10780 1 2092622 2093392 | NAD-dependent deacylase (translation)	MTIPPPRILRLARRARRIAVLTGAGMSAESGVPTFRDAQTGLWEHFDPADLATPEAWERDRASVWAWYQWRVALVRRVQPNDGHRALADWGQAVELSIVTQNVDDLHERAGSPVLSHLHGSLFSPRCADCGTPADPPEAPTEPVARLDPPDCGACGGDVRPGVVWFGEPLPTGPWEAATASVLAADLVFVVGTSGIVYPAAGLPSLARRHGIPVVEVNPEETGLSDQMDEVWRTTAAVGLPQLVAAVAADRTPRLQ
RHRU002.0722.00006.C001_02086 C ATG TGA 2220230 2221000 Valid F1734_RS10405 771 @WP_017680383.1@ F1734_RS10405 1 2220230 2221000 | NAD-dependent deacylase (translation)	MTIPPPRILRLARRARRIAVLTGAGMSAESGVPTFRDAQTGLWEHFDPADLATPEAWERDRASVWAWYQWRVALVRRVQPNDGHRALADWGQAVELSIVTQNVDDLHERAGSPVLSHLHGSLFSPRCADCGTPADPPEAPTEPVARLDPPDCGACGGDVRPGVVWFGEPLPTGPWEAATASVLAADLVFVVGTSGIVYPAAGLPSLARRHGIPVVEVNPEETGLSDQMDEVWRTTAAVGLPQLVAAVAADRTPRLQ
RHRU002.0722.00007.C001_01903 C ATG TGA 2046941 2047711 Valid KI427_RS09515 771 @WP_017680383.1@ KI427_RS09515 1 2046941 2047711 | NAD-dependent deacylase (translation)	MTIPPPRILRLARRARRIAVLTGAGMSAESGVPTFRDAQTGLWEHFDPADLATPEAWERDRASVWAWYQWRVALVRRVQPNDGHRALADWGQAVELSIVTQNVDDLHERAGSPVLSHLHGSLFSPRCADCGTPADPPEAPTEPVARLDPPDCGACGGDVRPGVVWFGEPLPTGPWEAATASVLAADLVFVVGTSGIVYPAAGLPSLARRHGIPVVEVNPEETGLSDQMDEVWRTTAAVGLPQLVAAVAADRTPRLQ
GCA_000507165.2-Ani_KZ497866.1_i000_009475 | KAF4524955.1 | 43676:46193:+	MYNFQRFARITQYLSRQYSTGINYVPKHSSPKEEDLDRLYQFLRSTRRLFVITGAGVSTESGLPDYRSEGTGLVARRPNFKPTNYQDFMRKESTRRIYWARSFAAWGYHTKRQPNLTHHTLANWENRGRIASLVTQNVDRLHQRAGSRNVIELHGSLYEVRCMACERLIERFEFQNMLRSWNKDAIQIDFETKALRPDGDVELSLEVSSNFRVPPCQQCGSGVLKPNVVFYGENVPTTRKDAVRRNIERSDAVLVLGTTLHTRSGRDHVEYACKSGLPIALVNIGPSYGDPWASVRLDARCGEVMKILVQEGVMQALQ
STSP060.0722.00001.C001_00179 D ATG TGA 192899 193798 Valid D1J63_RS00890 900 @WP_125627281.1@ D1J63_RS00890 1 192899 193798 | NAD-dependent protein deacetylase (translation)	MRMRPTLSWTPGADLPPGTTDLAPVADALGAGGVLVLSGAGISTESGIPDYRGEGGSLSRHTPMTYQDFTGSPDARRRYWARSHLGWRTFGRALPNAGHRSVAAFGRHGLLTGVITQNVDGLHQAAGSEGVVELHGSLDRVVCLSCGAFSPRRELARRLEEVNAGFSPVAAGINPDGDADLTDEQVGDFRVVPCTVCGGILKPDVVFFGENVPPRRVEHCRELVRATSSLLVLGSSLTVMSGLRFVRQAAEAGKPVLIVNRDATRGDRLAVTRIALPLGPALTAVADRLGLTVAAATTT
STSP113.0722.00001.C001_00144 D ATG TGA 152234 153133 Valid HUT15_RS00725 900 @WP_125627281.1@ HUT15_RS00725 1 152234 153133 | NAD-dependent protein deacetylase (translation)	MRMRPTLSWTPGADLPPGTTDLAPVADALGAGGVLVLSGAGISTESGIPDYRGEGGSLSRHTPMTYQDFTGSPDARRRYWARSHLGWRTFGRALPNAGHRSVAAFGRHGLLTGVITQNVDGLHQAAGSEGVVELHGSLDRVVCLSCGAFSPRRELARRLEEVNAGFSPVAAGINPDGDADLTDEQVGDFRVVPCTVCGGILKPDVVFFGENVPPRRVEHCRELVRATSSLLVLGSSLTVMSGLRFVRQAAEAGKPVLIVNRDATRGDRLAVTRIALPLGPALTAVADRLGLTVAAATTT
MYDI001.0722.00001.C001_04432 D GTG TGA 4688453 4689166 Valid K0O62_RS22130 714 @WP_205870768.1@ K0O62_RS22130 1 4688453 4689166 | NAD-dependent deacylase (translation)	MRVTLLSGAGMSAESGVPTFRDVETGLWAHVDPYEISSSDGWQRHPERVWAWYLWRHYMMSAVDPNPGHLAVAAWEDYAEVHVVTQNVDNLHERAGSSRVHHLHGSLFEFRCDRCHTPYSGELPAMPEPVEMIDPPRCSCGGLIRPNVVWFGEGLPDDAWDASVQAVAKADVVIVVGTSSVVYPAAGLPEAALANGIPVIEVNPQETPLSAAATAVVRESSATALPDLLQRLPKLLS
COSP022.0722.00001.C001_01790 D ATG TAG 1866267 1866875 Valid J5O04_RS08985 609 @WP_244311129.1@ J5O04_RS08985 1 1866267 1866875 | NAD-dependent deacylase (translation)	MSAESGLETYRDAETGLWENVDPTAMASIDAWARNPNPMWRWYLERARRASEAKPNAGHRALASFRVITQNIDNLHERGGSQEVIHLHGSLFDYRCTICSRPYKGKLPHTPPACPLCGNLIRPGVVWFGEMLPTKEWARAEELIQECDLLIVVGTSGIVQPAASLPLLARNVLEISPDETNLTPIASYSWRTTAAQGLPLLF
MISP025.0722.00001.C001_02480 C GTG TGA 2549160 2549999 Valid FY549_RS12345 840 @WP_149085281.1@ FY549_RS12345 1 2549160 2549999 | NAD-dependent deacetylase (translation)	MSVTNTAEPSAELTRAAALLRGKRIALLTGAGISTDSGIPAYRGEGARTRSNPMTIQTYLGDEAARRRYWVGGHLGWRAFAQAAPNPGHRALAQMESGGTVSGVITQNVDGLHLRAGSSHVIEVHGTMRRVLCLHCGQVFDRRDIAVQIEERNPWIRVPENVALAPDGDVLPESTEGFIVPTCTVCDGMLKPDVVFFGEYVPQDRFRAAESLLRSSDALIVAGSSLVVNSGVRLVNRARRRGIPLIIVNREPTRADAWADVTIAAGTSDVLPALQEMLS
PAMU002.0722.00001.C001_06749 C ATG TGA 8076204 8076920 Valid B2K_RS33040 717 @WP_014372418.1@ B2K_RS33040 1 8076204 8076920 | NAD-dependent deacylase (translation)	MLDQAAEMIASAGSLVVLTGAGCSVDAGVPDFRSPSGWWRKIDPRTVATVEALEGNYELFHEFYAARVNHLKGIRPHAGHEVLREWEEQGRLTLIATQNVDRLHQAAGNREVRELHGTIREFRCHDCRREAAEEAFLGREACGHCGGRLRPDVVLFGEKLPEEAWDESLAAIKAADAVLVIGTSLQVYPANQLPYMTKGRLILIGTERTGQEDRFHAFIQGRAAEVLPELHGRVSRRI
GCA_003550325.1-Fun_QKWP01000551.1_i000_012779 | RIB18250.1 | 154009:154967:+	MEEIVKLSLKSENDCFLIREVNRHVAKAKNCVIITGAGISCSAGIPDFISSDGLYNMIKSQYPGVFRSGKDLFDVQLLRTHDTIKGFNLFMGILKELIVNAKPTATHSFIKKLADMKKLKRVYTQNIDNLEELVGLDIDWQFERVKNCKAQVVQLHGTLSKLRCNACTNICPFTPQYCDIFKKGKAPNCPKCEERENTRAEQGLRPHFIGQLKPTVILYGDTHPKGLEISQIAIRDQNKADCLIIMGTSLRIPGVKILLRVLQERFMVVTVA
GCA_003649915_00719	MSVAFSISEDSFYHEPSFSLSLEDNIHTFSQTNLMSNVSLYNDMEDGRGHADARVFAGTYEQDIARAASLISSAKHAIALTGAGVSVESGIPTFRGRDGLWNKYNPIELATPEAFARNPVLVWKWYAWRIGLVMSAVPSAAHSALYDMEKMGVIKWVITQNVDDLHERAGSRNVVHLHGIILRARCTKCDYSIWWNDVPKIPPIPKCESCGEPLRPDVIWFGEPLNEEALSKAWGIAQSSDLILVIGTSAVVYPAAAIPLVVKENGGKIVEINPDVTPLTPYADVYIKEGASYALRKILEALKK
BRDI001.0722.00005.C001_02045 C TTG TGA 2062711 2063469 Valid HAU57_RS10200 759 @WP_028171327.1@ HAU57_RS10200 1 2062711 2063469 | NAD-dependent protein deacetylase (translation)	MIASDLRSGVERLGDMIAEAKTIVPFTGAGISTECGIPDFRSPGGIWTRNRPIPFDEFVASQEARDESWRRRFAMEETFAAARPGRGHRALASLYRAGKVPAVITQNIDNLHQVSGFAHEHVIELHGNTTYARCVGCGQTYQLDWVKRRFDQDGAPNCTECDEPVKTATISFGQMMPEEEMQRATALSRACDLFIAIGSSLVVWPAAGFPMMAKRAGARLVIINREPTEQDDIADLVIRHDIGETLGPFVGN
BRDI001.0722.00015.C001_04438 D TTG TGA 4774601 4775359 Valid BdzoCB1809_RS22190 759 @WP_028171327.1@ BdzoCB1809_RS22190 1 4774601 4775359 | NAD-dependent protein deacetylase (translation)	MIASDLRSGVERLGDMIAEAKTIVPFTGAGISTECGIPDFRSPGGIWTRNRPIPFDEFVASQEARDESWRRRFAMEETFAAARPGRGHRALASLYRAGKVPAVITQNIDNLHQVSGFAHEHVIELHGNTTYARCVGCGQTYQLDWVKRRFDQDGAPNCTECDEPVKTATISFGQMMPEEEMQRATALSRACDLFIAIGSSLVVWPAAGFPMMAKRAGARLVIINREPTEQDDIADLVIRHDIGETLGPFVGN
BRDI001.0722.00016.C001_04326 C TTG TGA 4585143 4585901 Valid JEY62_RS21635 759 @WP_028171327.1@ JEY62_RS21635 1 4585143 4585901 | NAD-dependent protein deacetylase (translation)	MIASDLRSGVERLGDMIAEAKTIVPFTGAGISTECGIPDFRSPGGIWTRNRPIPFDEFVASQEARDESWRRRFAMEETFAAARPGRGHRALASLYRAGKVPAVITQNIDNLHQVSGFAHEHVIELHGNTTYARCVGCGQTYQLDWVKRRFDQDGAPNCTECDEPVKTATISFGQMMPEEEMQRATALSRACDLFIAIGSSLVVWPAAGFPMMAKRAGARLVIINREPTEQDDIADLVIRHDIGETLGPFVGN
GCA_014773135.1-Ani_JABEBT010000028.1_i000_004923 | KAF7636599.1 | 241748:243112:+	MSFEYAKALSEYEHKGRVGLPEKIDSNRILTNKCSSLVKMLSESKCCVVLTGAGISTAAGIPDFRGPNGVWTLERQKRQISGGISFDQATPTYSHFALTELGKRGIIKFLITQNVDGLHGLSGFPVEKMAELHGNIFVEKCERCKRKYFQNSPIPSVGLKPTGRYCENLKCKGTLRDTALDWEDKLPEPDYRISQEFVRKADLFLCLGTTLQIKPVGDMPLICKRNGGKFVTINLQKTQHERKADLIINAKLDDVFHRVCNSLGVQLENVEENKQLNNTNFLVKDKLINNLTIEKSEIFEEKIKRQRKRRITSSDELIKDNNKKIILN
KIAU001.0722.00001.C001_02883 D ATG TGA 3251676 3252416 Valid B6264_RS14220 741 @WP_030280716.1@ B6264_RS14220 1 3251676 3252416 | NAD-dependent deacetylase (translation)	MNAKRPLIAVLTGAGISTDSGIPDYRGPQGLWQRDPSAQELVTIGPYLADPEVRKRAWLMRRDAGAMAAEPNAGHRALVDLERSGLPLRVLTQNVDGLHQRAGLPARKVFELHGTAREVQCARCRVVGPMDEALARVAAGEPDPACRECGGILRPRTVMFGEALDPVVLQQADAVAKACDLFVAVGTSLQVFPVAGLPLIAVETGAKLIIVNAEPTPYDEAAAEVIREPISTALPELVRRLVRERA
GCA_003551945_00364	MDKIASLAGEVKAADHVVALTGAGVSTASGIPDFRSEGGIWDQFDPSEFHYSRFQADPAGFWELRVQMHEAVYGGDIAPNDAHTALAMMEAEGVLDAVITQNIDGLHRDAGSEEVIELHGNGQRVVCQSCGRRQPMAAVRDRINAGELPPYCEACEGVLKPDVILFGEPLPQAPLQQAQQHAQQADVFLAIGSSLSLQPAASLPSVAQRAGGTLAIFNLESTPLSSRATYDFRADVTETLPALVDSL
GCA_016864775.1-Pro_RCMO01001366.1_i000_021900 | KAG3044397.1 | 5408:7247:+	MMALSDRPTRKAKRTDVDYAVLSSGQQIPDYSDENDDSDDESYGSNYKKKRRKQGAECFICHRPPRTYKKTMLQCDSCSRMYHQACGKPFQSASILGNTSCYECLQEAKVDSLSALPRKTLDSIADFVKVLKKAKKIVVIAGAGISVSCGIPDFRSKDGIYAMARNMDVVLPEPECLFQIDYFRDDPAPFFEDKKKLLRVYTQNIDGLEEAAGVTRCIPCHGSFAYSACMRCKKRVPTSTLMPIIQAGIIPTCSEPNCRGVLKPEITFFGEILDDKVSTMITKDRLQADLLLVMGTSLKVAPVMEIPGYLPAHIPQVVINKTALKKKKLKSKKLSSGGTMSRVSGKRGGKKAEDEEEEFDMSLLGDCDDVIRYICAQAGWDLDPNAIKASKNKPLMHKSQVLSHQDSTGKQIYCFGECQCKNKLAAGMNDDDDDEEQQEEEEEEIEEDIVCNRCEQQIDTEGEPGSGCKTVHYRCNDCFDYDLCGDCYPKRRYKHKGGRHRFTQCI
GCA_016864795.1-Pro_RCMN01000855.1_i000_018755 | KAG3004090.1 | 1996:3835:-	MMALSDRPTRKAKRTDVDYAVLSSGQQIPDYSDENDDSDDESYGSNYKKKRRKQGAECFICHRPPRTYKKTMLQCDSCSRMYHQACGKPFQSASILGNTSCYECLQEAKVDSLSALPRKTLDSIADFVKVLKKAKKIVVIAGAGISVSCGIPDFRSKDGIYAMARNMDVVLPEPECLFQIDYFRDDPAPFFEDKKKLLRVYTQNIDGLEEAAGVTRCIPCHGSFAYSACMRCKKRVPTSTLMPIIQAGIIPTCSEPNCRGVLKPEITFFGEILDDKVSTMITKDRLQADLLLVMGTSLKVAPVMEIPGYLPAHIPQVVINKTALKKKKLKSKKLSSGGTMSRVSGKRGGKKAEDEEEEFDMSLLGDCDDVIRYICAQAGWDLDPNAIKASKNKPLMHKSQVLSHQDSTGKQIYCFGECQCKNKLAAGMNDDDDDEEQQEEEEEEIEEDIVCNRCEQQIDTEGEPGSGCKTVHYRCNDCFDYDLCGDCYPKRRYKHKGGRHRFTQCI
GCA_016865055.1-Pro_RCMV01001707.1_i000_021382 | KAG3207560.1 | 4180:6019:+	MMALSDRPTRKAKRTDVDYAVLSSGQQIPDYSDENDDSDDESYGSNYKKKRRKQGAECFICHRPPRTYKKTMLQCDSCSRMYHQACGKPFQSASILGNTSCYECLQEAKVDSLSALPRKTLDSIADFVKVLKKAKKIVVIAGAGISVSCGIPDFRSKDGIYAMARNMDVVLPEPECLFQIDYFRDDPAPFFEDKKKLLRVYTQNIDGLEEAAGVTRCIPCHGSFAYSACMRCKKRVPTSTLMPIIQAGIIPTCSEPNCRGVLKPEITFFGEILDDKVSTMITKDRLQADLLLVMGTSLKVAPVMEIPGYLPAHIPQVVINKTALKKKKLKSKKLSSGGTMSRVSGKRGGKKAEDEEEEFDMSLLGDCDDVIRYICAQAGWDLDPNAIKASKNKPLMHKSQVLSHQDSTGKQIYCFGECQCKNKLAAGMNDDDDDEEQQEEEEEEIEEDIVCNRCEQQIDTEGEPGSGCKTVHYRCNDCFDYDLCGDCYPKRRYKHKGGRHRFTQCI
GCA_016906365.1-Pro_RCMQ01001583.1_i000_023579 | KAG4040648.1 | 5189:7028:+	MMALSDRPTRKAKRTDVDYAVLSSGQQIPDYSDENDDSDDESYGSNYKKKRRKQGAECFICHRPPRTYKKTMLQCDSCSRMYHQACGKPFQSASILGNTSCYECLQEAKVDSLSALPRKTLDSIADFVKVLKKAKKIVVIAGAGISVSCGIPDFRSKDGIYAMARNMDVVLPEPECLFQIDYFRDDPAPFFEDKKKLLRVYTQNIDGLEEAAGVTRCIPCHGSFAYSACMRCKKRVPTSTLMPIIQAGIIPTCSEPNCRGVLKPEITFFGEILDDKVSTMITKDRLQADLLLVMGTSLKVAPVMEIPGYLPAHIPQVVINKTALKKKKLKSKKLSSGGTMSRVSGKRGGKKAEDEEEEFDMSLLGDCDDVIRYICAQAGWDLDPNAIKASKNKPLMHKSQVLSHQDSTGKQIYCFGECQCKNKLAAGMNDDDDDEEQQEEEEEEIEEDIVCNRCEQQIDTEGEPGSGCKTVHYRCNDCFDYDLCGDCYPKRRYKHKGGRHRFTQCI
AGAU001.0722.00001.C001_02043 C GTG TGA 2270903 2271748 Valid ATC03_RS10050 846 @WP_067876370.1@ ATC03_RS10050 1 2270903 2271748 | NAD-dependent protein deacetylase (translation)	MTSDLEIPVRGDATFDRAIDVLRGQRLAVLTGAGLSTDSGIPDYRGEGAPVRTPMTFQAFLASEAARKRYWAGSHLGWRAFGTARPNTGHRALAELESAGIVNGLVTQNVDGLHRKAGSRRVVELHGGMDRVLCLTCGQQFAREAIADRLSALNPGLEVEGAIRANPDGDVDVEDAASLVIPECTVCGGILKPDVVFFGEFVPVEVFEAAASIVRGSDVLLVAGSSLVVNSGMRLIELARRRRMPIVVVNRGITKGDSRAAVKVDAGTSETLAAFAEALIA
STFI001.0722.00001.C001_06361 C ATG TGA 7028528 7029433 Valid EIZ62_RS31610 906 @WP_156696079.1@ EIZ62_RS31610 1 7028528 7029433 | NAD-dependent protein deacetylase (translation)	MRMRPTLSWTPAEDWPPGTTDPRPVADALSAGGVLVLSGAGLSTESGIPDYRGEGGSLSRHTPMTYQDFTGGARARRRYWARSHLGWRTFGRARPNAGHRAVAAFERHGLLAGVITQNVDGLHQAAGSASVVELHGSLDRVVCLSCGTFGSRRELALRLEEANAGFAPVAAGINPDGDADLTDDQVGDFRVVPCAVCGGILKPDVVFFGEAVPPHRIDHCRSLVREASSLLVLGSSLTVMSGLRFVRQAAEAGKPVLIVNRDPTRGDQHALTRVALPLGATLTTVAERLGVPVDDGTPRTG
Asgard_ASG085_01648	MSLEEKINLAAKWIVDSERLVVFTGAGISTDSGLPDYRGPDGVWTRRDKGLPPPKTPPWDQVKPNPNHYAIVELMEMGKLNYLISQNVDGLHAKSSIPFDKLAELHGNMYFMKCMSCNRKMTFEKAGWDKAKWGPGYRTNQVQKDQPDCPYCGGRIISSIVNFGDPLPYDELEESIKRSEEADVFFVIGSSLVVTPAANMPGIAKKNGAKLIILNKGETPYDYATDLRFDNYIEEILPPILEKVKEMLNES
GCA_921294245.1-Ani_OV121134.1_i000_004963 | CAH0554013.1 | 70404069:70407337:-	MATNYADGLSPYENKGVLGAPEKFEDEEKVNEKCEILAEWIKNAKHIVVHTGAGISTSAGIPDFRGPNGVWTLEKEGKKPEMNISFDNAKPTQTHMALKYLLDKNIVQYIVSQNIDGLHLKSGVNRTQISELHGNMFTEQCNVCESQFVRHQATTSVGKKLLGGECRRALVRGRVCRGKLHDTILDWEHNLPSNDLDMADYQSSLADLNICLGTTLQILPSGALPIKNKKYGGKVVIVNLQPTKFDKKADLIINSYVDKVMEVLMEKLGFKIPTYSSNDDPIINPPSRDVQHWNIAKSNITKYSKMYTELNKDFKKRRREEQQENTKKKMKKEMGSEIKEENDKKKVKKEEIKEELVKEEP
GCA_021527685.1-Pro_JAJGMV010000279.1_i000_004104 | KAH9076482.1 | 842931:844049:-	MSMMGRRWVSYVPAHSMPRILELQKLQELLNKSEKIVVLTGAGISTESGIPDYRSAGVGLYARSNHKPIQHMDFMTSAARYWARNYMAREAWRAVQPNINHLTLAKWQTSTKRKWTIVTQNVDRLHTKAGSTNVVELHGSSEEVICMHPGCTAPPIDRDTFQAILERLNPIYADLVHQDAASRSSQDKMRPDADMFLSPVMERAFQPAVCPYCGHAMYKPNIVFFGDAVPRAKVDHIYDELRESDAMVVLGSSLQVFSGYRFPVRAKEWKKPLAIVNIGPTRADGLADIKIESKCSDVLTALHLSN
Asgard_ASG159_02784	MIFMDLEEKIDLAAKWIAESERLIVFTGAGISTASGLPDYRGPEGVWTRRDKGLPPPKSPPWDQVKPNLNHYAVLDLLKMGKLDYVISQNVDGLHAKSGISFEMLAELHGNMYFMKCLNCNKKMTFEEAGWDKKKWGPGYRTHSVRNNQPKCPHCGGRIISSIVNFGDPLPYDELEESIKRSENADVFFVVGSSLVVTPAANMPGSAKRSGAKLIILNKGDTPYDNVCDLRFDDLIEDVLPPIVEKVKEIVYKN
GCA_002762385.1-Pla_NKXS01002061.1_i000_011746 | PIN15486.1 | 69207:75202:-	MAAMRSPHCLLISKIKGARGLLGTIFASKSTLLNYTIQSINGNGKTLRPRFMSSQGSCKLVQRTYRISPSGASMENKEIPSNFLRDKLMVPSADPPRDEDIDLLYQFFERSSKLVILTGAGISTESGIPDYRSPHGAYSTGFRPITHQEFIRSSRARRRYWARSYAGWRRFTLAQPGPAHIALASLEKAGRINFMITQNVDRLHHRAGSNPLELHGTVYIVACTECGFSLSRNSFQDQVKALNPKWAEAIESLDYDSRSDKSFGMKQRPDGDIEIYEKFWEEEFHIPNCERCNGVLKPDVVFFGDNVPKGRADQAMEASKDCDAFLVLGSSLMTMSAFRLIRAAHEAGAATAIVNVGSTRADDFVPLKINARLGEILPRLLSVGSLSVPAV
TRDE001.0722.00001.C001_02143 D ATG TAA 2312820 2313575 Valid TDE_RS10750 756 @WP_002675715.1@ TDE_RS10750 1 2312820 2313575 | NAD-dependent protein deacylase (translation)	MDKEKNDYDKLFSEITKARHLVAFTGAGISTLAGIKDFRGKDGLYKQPNTEKMFDIDVFYRDPSVYYGMAKEFIYGLEEKQPAIVHTVLADLEKRGILKAVITQNIDLLHQKAGSKNVIEVHGSPSVHYCINCSYTETFEETAKTAKTGEVPRCPKCGSPIKPAITFFGEALPQKALMKAETEASKSDFMLVLGTSLLVYPAAALPAYTLRNGGKIAIVNNQPTQFDSYTDLLFEDLEETFEEIDKRLKKV
MASC001.0722.00006.C001_00145 C GTG TGA 162086 162814 Valid JJL48_RS00725 729 @WP_070373417.1@ JJL48_RS00725 1 162086 162814 | NAD-dependent protein deacylase (translation)	MNTQIQQLKNIIDSSQNITFFTGAGISVASGIPDFRSLGGLYDQISENGYSPEYLLSTDYLQSDPKGFMDFCFQYLLFTDKQPNIVHQWIAQLEKDHRSLGVITQNIDGLHSNAGSLNTDELHGTLNRFYCTKCQKTYTKSYVIDNHLHHCESCGHTIRPDIVLYGEMLDQETIFNALNKIREADTLVVFGSSLLVQPAAGLISNFEGQNLVIINKDETPYDSTANIVIHDDMVAVVQELLE
GCA_003614695.1-Fun_ML004436.1_i000_001188 | RKP31860.1 | 58611:59633:+	MKTINILDSQSVSAEDAIGLHQLAKIVYKTKRATVLTGAGISCNAGIPDFRSDDGLYNIVKAKYPTSFIKGQDLFDVSLFRNDETLSIFCTFMEGLYNYSLQAKATETHRFIKTLKDKNKLLRCYTQNIDSLELRLELNCGIDSTKFNELKHNTQKLFRQSWCDLDVVQLHGNLHKLACTQCHYHYEWTPEKQLKLKEGEYPECDNCYTKYQNRLYSGKRLTGSIGILRPNIVLYGENHPQSEILTKGLNLDITLKCDLLLIMGTSLKVDGVKKLVRSVAKGVHELGGHVIFVNKTPVTKQWFKFIDYEVLCDCDNFVRALKYEIPDLFLTQEQLDSKKLQ
CUOX001.0722.00001.C002_01162 C TTG TGA 1311475 1312302 Valid E0W60_RS05850 828 @WP_133095598.1@ E0W60_RS05850 1 1311475 1312302 | NAD-dependent protein deacetylase (translation)	MNALLDFVRRHPRLFVLTGAGISTDSGIPGYRDARGQWQRSQPITLQAFLGSHAGRQRYWARSMLGWPVAWQARPNGAHHALARLGEHGRLGALVTQNVDGLHQRAGSRDVIELHGSLASAICLDCGARHDRAGLQDWLLDQNAALRDVIAEPAADGDVHFESPLFAQFRVPECGRCGGILKPDVVFFGESVPRVRVDAARAALEAADAVLVVGSSLMVYSGYRFCVWAGQMGKQVAALNLGTTRADDMLALKVEAGCAPTLQALVAQLESDTAR
GCA_003710015.1-Ani_REGN01003046.1_i000_020344 | RNA24816.1 | 28040:28957:-	MKLIKILPALRQRCDRKLSSLCFVPEYREPCEEDIENLQNFIKKSKKLFVLTGAGISTESGIPDYRSEKVGLYNRTDRRPIQHLEFMKYPDRRKMYWARNYSSWPQFSSFRPNKNHMIFSEWERKGKIFHHVTQNVDSLLVKAGCLRLTEIHGTSYKVKCMDCNFNLSRDSMQLLIREQNPNWNIRQNELAPDNDVQLKMEEIRDFKTPTCPKCKNDRLKPEVVFFGDAIPKTKIDVTKQKLSECDGLLSVGTSLEVFSAFRIILQAEELKIPIGILNIGQTRADQKAHLKINSLCSKVLSRIKF
STSP170.0722.00001.C001_08377 C ATG TGA 9313578 9314483 Valid MQE23_RS41890 906 @WP_020272786.1@ MQE23_RS41890 1 9313578 9314483 | NAD-dependent protein deacetylase (translation)	MRMRPTLSWTPTDDLPPGTTDPAPVADALSTGGVLVLSGAGISTESGIPDYRGEGGSLSRHTPMTYQDFTAGAQARRRYWARSHLGWRTFGRALPNAGHRAVAAFGRHGLLSGVITQNVDGLHQVAGSEDVVELHGSLARVVCLACGAFSPRRELAERLEEANPGFAPVAAGINPDGDADLTDAQVADFRVVPCASCGGILKPDVVFFGENVPPRRVEHCRELVRESASLLVLGSSLTVMSGLRFVRQAAQDGKPVLIVNREPTRGDRHAFTRVSLSLGAALTTVAERLGITVGSQAAVRR
GCA_905332155.1-Ani_CAJOBG010001857.1_i000_012976 | CAF3964037.1 | 9368:15527:-	MVRVCIWWSAIQYDAIQDDSSEDDEDEIERYAKVKLVSGNEESVLQRWKKWSINYPTLDVLAGSLLGIPASSCTSERIYSATGRILEERRQNLGDDIVDDISRMSLSYAESLSYFPHKGKVGMPELTEKSDDLKIKLEKLEQMIRQSRHTVAITGAGISTDAGIPDFRGPNGVWTLEKRGEKPSFNTSFDKALPTFTHRALCKLEENNYLHFVISQNIDGLHHRSGLPLSKLAELHGNVFAEECEVCRAQVIHPKSVGSYCRKRTGNVCNSLKSRNKSLSCRGKLRDTILDWEDPLPELALNMSEQHCAKADLCICLGTSLQIRPCRDLPRKTRKNGGKIVIINLQKTSLDSLADLIIHERCDHVMKYILDKLHLNLNEKPSVFNVSKYSHVKKIILLSGKSKCGRNFIGKNLAEQLSASLLHINDSLKHEYEKIHNNDACDTDEKNIIKWAEEKCREDPTIFCRMMIEHNDQLCSSNPIWIISDIKSYAEIEFFKNHFNDRVLIVRIEASNDVREKRGWNSQADIDNTELKSQLCMDHFPDTPNESIIESNSKTEDGDALDPRIQIELERLNHANEAINQLELQRDEARKTFDNFRQKAEDELIQLEKSIGDAVPKSRCYYEARIKLRDAKEILIKAKHRFERAQELHVAAKELAIVSADFIDEAERSHQNAAAWNETYHQALAKAQDAETEKYQADFDQQAAQRIFSETEKLVEKLQKDLQRSINKSKPYYEMRVEHHQELDFQKRKVYGLERCLSEAKSQYQESLRNLEHISNEIHEQRSQKKSNQDLGEQISNKEFPSTSLPLPMSNPIAPLRRNYSDDVLRSCLLRTETLPPGIFTNAKDESLPTLYEPINRRNDDINDQFILFSKQAPRAAIVTKSDDEKNTLVNSARERLPNLASRISQATDDDDDKSDTLHALSDEQLNHFHSIYHSYSSEILPPTGTHDPSFQQAMSIASESVIF
GCF_001593955_01318	MDDALDRLASAIREADSTVALTGAGVSTASGIPDFRGEDGIWNAQFDPADFQVGRFRSDPAGFWEDRVKLHEAMFPGEIEPNAAHEALAELESQGWLDALITQNTDGLHGAAGSKELFELHGNAHRIVCMDCGRKIDAASVRERVREGESPPLCDCGGLLKPDVVLFGESLPEAIMAEAQRRARESDVFLAVGSSLTVEPAASLPKAGARDGLLAICNFDPTPHDDRTDVLVREDVTEVLPALVARLDA
ALSP014.0722.00001.C001_03220 C TTG TGA 3448742 3449488 Valid GI364_RS16190 747 @WP_198850276.1@ GI364_RS16190 1 3448742 3449488 | NAD-dependent protein deacylase (translation)	MASEQILQLKHWLAKSSRIVVLTGAGMSTESGILDFRSEDGLWRDETLMTSMSEGYLKMFPREFWQFFRDIFWTDEYLSARPNAGHRLLASLEKSHKNVQIFTQNVDGLHQIAGSTDVYELHGNIRRAYCPRCRERYHMEDVIGQEIPRCSWMSVKGELCDSILYPDMVLFEQSIHHYIEAYDAVRHCDLLLILGTSLSVNPVADLPNHRSKDSKAVIINLAPTYYDSEADLVIRGKVGETMEKIMGM
GCA_010080355.1-Ani_VULC01019254.1_i000_013011 | KAF1506974.1 | 1173:6545:+	QELATPEAFARNPSRVWEFYHYRREVMLSKHPNPAHIAIAECERRLSKQGRSVVVITQNIDELHRKAGTKHLLEIHGSLFKTRCTNCGNVAANYKSPICPALAGKGAPDPETEDATIPVEDLPQCEEDGCNGLLRPHVVWFGETLDPDILTEVEKELEICDLCLVVGTSSVVYPAAMFAPQVSARGVPVAEFNMEATPATNRFRFHFPGPCGTTLPPALARHQTEIIS
GCA_010087175.1-Ani_VULM01012669.1_i000_011096 | KAF1655553.1 | 273:5666:-	QELATPEAFARNPSRVWEFYHYRREVMLSKHPNPAHIAIAECERRLSKQGRSVVVITQNIDELHRKAGTKHLLEIHGSLFKTRCTNCGNVAANYKSPICPALAGKGAPDPETEDATIPVEDLPQCEEDGCNGLLRPHVVWFGETLDPDILTEVEKELEICDLCLVVGTSSVVYPAAMFAPQVSARGVPVAEFNMEATPATNRFRFHFPGPCGTTLPPALARHQTEIIS
GCA_000002985.3-Ani_BX284606.5_i000_019330 | CAA90547.1 | 13332016:13333689:+	MARKYVPHTTELCENSLKKFKSLVGTVDKLLIITGAGISTESGIPDYRSKDVGLYTKTALEPIYFQDFMKSKKCRQRYWSRSYLNWPRFAQALPNFNHYALSKWEAANKFHWLITQNVDGLHLKAGSKMITELHGNALQVKCTSCEYIETRQTYQDRLNYANPGFKEQFVSPGQQELDADTALPLGSEQGFKIPECLNCGGLMKTDVTLFGENLNTDKIKVCGKKVNECNGVLTLGTSLEVLSGYQIVNHAHMQNKPIFIVNIGPTRADQMATMKLDYRISDVLKEM
GCA_002914845.1-Pla_JXTC01000054.1_i000_010048 | PON94011.1 | 89063:95160:-	MSLGYAEKLSFIEDVGKVGMTEHFDPPNVLQEKVERLATLIRKSKHLVVFTGAGISTSCGIPDFRGPKGIWTLQREGKALPEASLPFHRAMPSLTHMALVELERAGILKFVISQNVDGLHLRSGIPREKLAELHGNSFMETCPSCGAEYLRDFEVETIGLKETSRRCSAKKCGAKLKDTVLDWEDALPTKEMNLAEKHCRMADIVLCLGTSLQITPACNLPLKSLRGGGKIVIVNLQKTPKDKKASLVIHGLVDKVVSGAMKSLNLQIPPFVRIDHFQINLTHALSLDKKFVNWTLRVASVHGQKAPLPFIKSVEISFLDREDYKAANLEKEPFQLKRRTVQSKSFEMVLKLNFSEGCGCPSIEMNIPVDFTVPTDCFNLEKNAILQELRETAIEESCCGQNAVIERRVVLNPKCEETVYAVVTNIVRHSKTTKVLETDSLSNGNVKRRLANGSETSRKRSKGHKRKSLS
LACU001.0722.00003.C001_00317 D ATG TGA 298570 299265 Valid LCW_RS01560 696 @WP_081326587.1@ LCW_RS01560 1 298570 299265 | NAD-dependent protein deacylase (translation)	MTFKSMLHAAQHVVFLTGAGVSTASGIPDYRSKTGLYRQQANPEYLLSHTNLITNPASFYEFVTQQMYFPEANPNVIHQVMATIANQKGQIITQNVDGLHTKAGARNVIEFHGSLYRVSCQKCSQAVPYQAYLKDMHHQDCGGILRPNIVLYEEPIDPTVIERSIQAIEAADLIVVVGTSFRVYPFASLIEYRRLDAQLVAINQEALQFEMPVTMIQADATTVFAALATKE
LACU001.0722.00004.C001_00374 D ATG TGA 373288 373983 Valid CG419_RS01855 696 @WP_089556299.1@ CG419_RS01855 1 373288 373983 | NAD-dependent protein deacylase (translation)	MTFKSMLHAAQHVVFLTGAGVSTASGIPDYRSKTGLYQQQASPEYLLSHTNLITNPASFYEFVTQQMYFPEANPNVIHQVMATIANQKGQIITQNVDGLHTKAGARDVIEFHGSLYRVSCQKCGQSVPYQAYLKDMHHQDCGGILRPNIVLYEEPIDPTVIERSIQAIEAADLIVVVGTSFRVYPFASLIEYRRPDAQLVAINQEALQFEMPVTMIQADATTVFAALATKE
GCA_019632265.1-Fun_WSTU01000088.1_i000_009326 | KAG8881558.1 | 34128:36613:+	MSETDEASRTLRHQLVSKGATVINNTGRVSGLTTPVALKEQAQEIIADLKERGLMSWLQEYVIARAIPIKELLITLDASKATSLADGIDDVLLLPLLKTTLTRILRKRDRLVQYSTVEDVVTLLRHSKRILVLTGAGISVSCGIPDFRSSSGLYALLNKEKGLELDDPQQMFDIQYFKSQPEVFYSFARFIKALENHKILLRNYTQNIDTLESKMGIHNVLQCHGSFATAYCLECLREVPGIEIEQAIFAKQVPFCEVCMEALQSRKKTVKKRKRSKKKRQPWEDDSESDTDVVATRPSQECITFFGEAVTSRFDDLLEKDRAAADLLLVIGTSLKVAPVSEILTHLPHSVPQILINKTPVKHVNPDIVLLGNADEIIVHLCQQLGWELPLIDGEKQQPLELVDAKPKQGETSQVWLFNGAEPGTTNATERLNALVKGGESLPAGMEGYERPRPLQTMASSTIQVPESSLYDANPYKRSRQS
DEMA002.0722.00001.C001_00016 D ATG TGA 17529 18350 Valid dnm_RS00085 822 @WP_207680683.1@ dnm_RS00085 1 17529 18350 | RNA polymerase subunit sigma (translation)	MNQDIKTLLRDVVRNSGHITVLTGAGISAESGIPTFRGPEGYWSVGSKEYHPQEMATYSMFMQNPDEIWKWYLYRLGICQSAEPNPGHLALVEMENRFKDHFTLITQNVDGLHLRAGNSLENTFQIHGNINYMRCSHECSDDVFPIPEEVSGKAKGEELTETDRKLLTCPNCGKRTRPHVLWFDETYNEHFYHYSSSLKAAQKTALLIVAGTSGATNLPNQVAWEVYRREGIIVDVNIQENPFSNMALSSTKGYFMKEACSTALPAVLEALSG
THVU001.0722.00001.C001_00355 C ATG TAA 359875 360633 Valid AB849_RS01765 759 @WP_049719706.1@ AB849_RS01765 1 359875 360633 | NAD-dependent protein deacylase (translation)	MREWVKKVQNANHLVVLTGAGMSTESGLPDFRSQGGLWSGRDPNEIATPGAIGTKDFFEFYQMRVEELLKHHPNIGHYVLAELEKEGMVKAILTQNIDGFHQRAGSQKVIEIHGHMRHLVCSGCGKEYPATSYREGTYYCTDEQCQAPLRPPIVLFGEPLDTASWNEAVQEVEKADLILVMGTSLQVYPFAGLVEIAHETGSDVIIINQSATPLDSLADQLIRDSIGLVLSEAGKALLGEKRLRQLEEKVQN
PSTU003.0722.00001.C001_01724 C ATG TGA 1756212 1756943 Valid MPN23_RS08625 732 @WP_243547291.1@ MPN23_RS08625 1 1756212 1756943 | NAD-dependent deacylase (translation)	MLANLEMVKALLDGAERVVVLTGSGVSAESGIPTFREADGLWRQFRAEELARPDAFAEDPELVWEFYNWRRELVANSEPNDAHLALADLECVVPEFLLITQNVDGLHSLAGSRNLLEMHGSLWELQCTMCSWRNEDRTMLSGVPTCPACGALLRPGVVWFGEALPPGVLNQAIRAIAEADVFLSVGTSAMVQPAASFAQLAREQGAVTVEINLEPTPNSGLVDFALHGKAGTILPRLTGALCA
GCA_020736575.1-Fun_JAGPYM010000023.1_i000_006974 | KAH6883586.1 | 544806:545871:+	MMMQHVTLNSHSCLQDIADMLEEARKVVVMTGAGISTSAGIPDFRSENGLYTTAGAFLRTPKPGYRGRTPSAQDMFESRVFSDQHLRPAFYELCTRLRNEAKKCEPTKTHEFIGCLRDLNKLARVYTQNIDRLEEKVGLSTNISKGLGTENKRKQDQVECVALHGSLHELRCSLCGLQASWDTDSRENCTLSGLAPPCPHCANTITARVALGKRRTRPGYLRPDVVLYGEEHPRSELISTITEYDISEEPDLLLILGTSLKAHGFKVIVKEFAKAVHCSGGKVILVNKTNPGKLWAGVIDYWVEWDCDAWVVDMKGRKPSMWSKRKRYHLGNKCQV
CANI010.0722.00001.C001_01317 D TTG TAG 1270069 1270851 Valid A4241_RS06405 783 @WP_196777441.1@ A4241_RS06405 1 1270069 1270851 | NAD-dependent deacylase (translation)	MDSGKEAIDKINTHDLSQIQDILNAANSVVFFTGAGISKESGIPTFRDKDGLWNKYDPTKLASLTAFKSNPKLVWDFFYSRQRLICEAQFNDGHKTIATLEGTNFDSCWVLTQNIDRLHQRAGSSNVIELHGNIFGLICLHCELEEQYDHQTFFEKFDESQIPLCKNCNNILKPNVVLFEEPLPSFDWQKAIQLSSTCDVMFVVGSSLNVSPANMLPYYALKSNATVIEINPNATEMTRLMDFSIRSSASLALPMIFGIP
GCA_900537255.1-Ani_UPTC01002658.1_i000_008313 | VBB33741.1 | 4608:7555:-	MKRADRLREHKLDEVVVVMNQQNDDVQRRQIEEADDVVTEKCKILADLLKKSKCTVVYTGAGISTAASIPDYRGPNGVWTLAEKGIVSFKCANPVESGPTASHMVLKEMCRSGLVRHILSQNCDGLHLRSGLPQKMLSEIHGNMHIEVCQHCEPPRQYVRPFDVTEKSQFRRHGTGRMCVVCNNELTDTIVHFGEAGKVPWPLNWNGIISLIDRCDLILCIGTSLAVLKEYHFLWPKSKSGTQIAIINLQWTPKDRLSCLKINAKCDVVMEKLAGFLGIPVNRYCRNCDPVLNPKRSVRVWELRERLTDCTCRNRISRATVQQQPSKGIPGWTQRYARSSVHFVASRGSSGKRHCSNNFHRNDFSDAACDSISGSSSDTKNILDNTLLSTKGQSSESVNEKEILPSSSKINPKIFTKENSNDLSENSPETSGKDENVVDPAVAECLCSILLSLKKEPNSLSVASEVQNVVHNTISVCT
GCA_000002985.3-Ani_BX284606.5_i000_019329 | CBI63218.1 | 13328350:13331102:+	MMKYGMAQKFVPEAAELCENSLKKFISLIGTVDKLLVISGAGISTESVPGIPDYRSKDVGLYARIAHKPIYFQDYMRSNRCRQRYWSRNFLAWPRFGQAAPNINHYALSKWEASDRFQWLITQNVDGLHLKAGSKMVTELHGSALQVKCTTCDYIESRQTYQDRLDYANPGFKEEHVAPGELAPDGDIILPLGTEKGFQIPECPSCGGLMKTDVTFFGENVNMDKVNFCYEKVNECDGILSLGTSLAVLSGFRFIHHANMKKKPIFIVNIGPTRADHMATMKLDYKISDVLKEM
GCA_011367165_01006	MQEELTWDRLEREELIERAAKLLLSSRYAIALTGAGMSTESGIPDFRGPSGIWTKHPEEEARAYLLYPKFLSDPKAYWEEVLSRPSPLGNLSSYSPNPGHLALAELEEMGILKCVITQNIDDLHRKAGSKRILEYHGNAFKLRCLKCGARYPRESFDLEGRKRRGELPPQCLCGGPLKSDVVYFGEPIPEDVMRESLEEVGKCDLALVCGTSAVVYPFAHLPRLAKEKGALLVEINLEPTPLTPLSDLSLRGKVGEILPALVRKIGELKDRKGERAPKKGN
GCA_015178975.1-Fun_WHVD01000145.1_i000_003028 | KAF8509869.1 | 81801:83675:-	MDGVPLSDFQAVFTKSKKIVVIAGAGLSAASGIPTFRGAGGWWRKYDAKALATPEAFARNPSLVWQFYHYRREVASSAKPNAAHWAIAHFCASPPPGATFRLITQNVDGLSTRALHPNAPEIAKPIEMHGNVFRVKCTHCDYSANDYNTPICPGLAGTETVFRMGQPEPIVRVKDLPSCPECKGLLRPGVVWFGEQIEREWDISMITKGCDLLLVVGTSSTVQPAASFAQDAKDNGAQVAVFNIERTPGDTDADFLFLGPCEQSLLAAFGLEEDEIDDS
GCA_014871845.1-Pla_CM026438.1_i000_015861 | KAG0616395.1 | 10479796:10480884:-	MDKSDDTTEVFDSPEELQQKVIQLAELVKASNRIVVHTGAGISTSAGIPDFRGPEGVWTLRAKGLKAKSRPGSYSPTLTHMMIVGMLESGRLYHLVSQNTDGLHIRSGIPTDKISELHGNTNMEKCSKCGHRFIRSFRTRTAAKVHDHLTGRKCERCGGALKDTIVNFGESLPSDQLSKAHEVSQGCHTNRDDARMVE
GCA_003367725.1-Fun_KZ857388.1_i000_004570 | RDX53174.1 | 583965:585044:+	MASDSEWKPQTDMPSFVSTLKSCKHIIAVAGAGLSAASGIPTFRGAGGLWRKYDAVTLATPQAFKDNPSRVWQFYHYRREKALAAQPNPGHLALAMFSVPSIREKIIPGASFRLITQNVDGLSRRALDQIAEMHPELAEEIRSAAVEDSLLEMHGRLFDVVCTSSKCGHREHNLDSPVCPALAGTENVFAQNQPEPHIDVVDLPKCKKCGSLARPGVVWFGEIPWHLREIDVEVRKADLCIVVGTSSKVYPAAGYASEVQARGGKVAVFNVDRSDGDQRADFLFLGPSESTLPKALGLQDATE
BRSP025.0722.00001.C001_05037 C TTG TGA 5346354 5347112 Valid EI171_RS25660 759 @WP_161535003.1@ EI171_RS25660 1 5346354 5347112 | NAD-dependent protein deacetylase (translation)	MIASDLRSGVERLGDMIAEAKTIVPFTGAGISTECGIPDFRSPGGIWTRNRPIPFDEFVASQEARDESWRRRFAMEETFAAARPGRGHRALASLYRAGKVPAVITQNIDNLHQASGFAHEHVIELHGNTTYARCVGCGQTYQLDWVKRRFDQDGAPNCTVCDEPVKTATISFGQMMPEEEMQRATALSRACDLFIAIGSSLVVWPAAGFPMMAKRAGARLVIINREPTEQDDIADLVIRHDIGETLGPFVGN
STAU003.0722.00307.C001_02345 D GTG TAA 2348505 2349245 Valid FTD94_RS12005 741 @WP_078103618.1@ FTD94_RS12005 1 2348505 2349245 | NAD-dependent protein deacylase (translation)	MFNLRNDLETLKHIIDSSNRITFFTGAGVSVASGVPDFRSMSGLFDEISKDGLSPEYLLSRDYLEDDPEGFINFCHKRLLFVDTKPNIVHDWIAKLERNQQSLGVITQNIDGLHSDAGSQHVDELHGTLNRFYCNACHKSYTKSDVIDRTLKHCDNCGGAIRPDIVLYGEMLDQPTIIRALNKIEHADTLVVLGSSLVVQPAAGLISHFKGDNLIIINKDRTPYDSDATLVIHDDMVSVVKSLMTE
GCA_002926015.1-Pla_KZ646872.1_i000_002498 | PPE00489.1 | 574726:581525:+	MSLGYAEKLSFIEDVGQVGMTEFFDSAHVLQDKIEQLAKLIEKSRHLVVFTGAGISTSCGIPDFRGPKGIWTLQNTLFSTLSTSAPGALFQGFETVPLSYREGKPLPEASLPFHRAMPSMTHMALVGLEKAGILKFVISQNVDGLHLRSGIPREKLAELHGNSFMETCPSCGAEYYRDFELETIGLKETSRRCSDEKCGAKLRDTVLDWEDALPPKEMNLAEKHCRMGDLVLCLGTSLQITPACNLPLKSLRGGGKIVIVNLQKTPKDKKASLVIHGFVDKVIAGVMELLNMKIPPYIRIDLFQTILSQSLSSDKKFVNWTIRIASVHGLSAPLPFIKSVEVSFSNNQNYKEASLDTQPFLLKRRTVLTETFEIFLNLKFSDGCGCLNTRIEIPFNFQDSIEGFKLDKNATLEKMRDAAIEDSKCGQNAVVERKTILVPKSETTVHAIVTNVKTFDYQLSNGDMKPMKEGLNGLKTTRKQRSKGRKRKTRL
GCA_905231905.1-Pro_CAJNIZ010002008.1_i000_001929 | CAE7204454.1 | 5934:13237:+	MALDIELEEARRLVEASSRVLVLTGAGISTDSGIPDFRGPDGLWTKNPGAEEASDIGVFVSDENARKAFWRMMASLQSDGRGPKPNTGHRALLQLEEQKKLRMLVTQNVDGLHQAAGTNPELVVEVHGNTQESCCLSCGEPRPIAEVLPQIETGEDLHCHCGGLLKANVVLFGEALPPLALAMAFEAARDCDLLICIGSTLSVYPVAAIVPEAKDCGAKLL
ACXY001.0722.00003.C001_05698 D ATG TAG 6205765 6206592 Valid AL504_RS28505 828 @WP_061073901.1@ AL504_RS28505 1 6205765 6206592 | NAD-dependent protein deacetylase (translation)	MDTRVSDLAALRGFVDRHPRLFVLTGAGVSTDSGIPDYRDTDGEWKRSPPMTLQTFMGAELARARYWARSMVGWRRFGKVQPNASHRALAQLQQRGRVSVLVTQNVDGLHEAAGSRDVVDLHGRLDQVRCMNCDWRGGRDAWQDALHQHNPDWIAFEADDAPDGDADLEGVDFASFQVPPCPVCGGIVKPDVVFFGETVPRERVDRANAGLMAADAVLVVGSSLMVYSGYRFVTAASRNGMPIAAINLGRTRADNLLTLKVELPSAMALEALTAA
GCA_905332225.1-Ani_CAJOBN010012702.1_i000_031624 | CAF4543090.1 | 324:3854:-	MAAFVGTTVLMHIPTEGVSTALQETATKELRHAKRVLAITGAGISADSGLPTYRGIGGLYSDGQEVEEGMTIEEALSGYTMRTEPDICWKYICQIESACRAAKHNSAHEALVALESKFEHFTVVTQNIDGLHRSAGTKDLIEIHGNIHQLFCTICDREKHVADFDGMEIPPACSRCGGLIRPRIVLFGEMLPMHALTRLSEIVDKGVDAVITIGTTSVFPYIAGPVLRAAENNIITIEINPSDTKVSHAVRYRLRERASIALPALLKHLS
GCA_003952965.2-Pla_CM025852.1_i000_010634 | KAB1215098.1 | 1017595:1024344:-	MSLGYAEKLSYIEDVGKVGMTEYFDTPHILQEKILQNNVLFWQILEIERLAMMIQKSKHLVVFTGAGISTSCGIPDFRGPNGIWTLQESHKLISVHMIREGQALPEASLPFHRAMPSLTHMALVELEKAGILKFLISQNVDGLHLRSGIPREKLAELHGNSFMEACPSCGVEYLRDFEVGSIGLKETSRRCSDLKCGAKLKDTVLDWEDALPSKEMDPAEKHCKMADVVLCLGTSLQITPACNLPLKSLRGGGKIVIVNLQKTPKDKKASLVIHGPVDKVIAGVMDELNLQIPPFVRIDLLQVILVQALSIDKKYVNWTLQVASVHGHRAPLPFIKSVEVSFLDKQDYKAATLHMQPFRLKRRTMRSKSFELVLKLNFSDGCGCQSAEINIPVDFKVSTDCFNLEKDAMLQKLRDMAIRDLCCGLSAVTERNTTLTPKSEVTVYAIVTNLVQHAKTAKALADSLSNGDVKRRSVNGTGTSRKRSKGHKRKSRS
ENFA001.0722.00064.C001_00254 D ATG TAA 235844 236557 Valid L5I18_RS01270 714 @WP_047649451.1@ L5I18_RS01270 1 235844 236557 | NAD-dependent protein deacylase (translation)	MQDITQAEAIHWLATQQKITFLTGAGISTASGVPDYRSLKGVYQGIQQPEYLLSRTCLKTEPEKFYQFVKTLYHPDAQPNIIHQKMAQLEQMKRGTIVSQNIDGLHRKAGSQEVVDFHGNLYECYCQTCGATVPWQDYLLSDRHADCHGQIRPAITLYEEGLSEEAIEKAIQAVASADLIVIVGTSFQVHPFCDLIHYKQPTATILAINQTPLFLQQPYYFLEAKAETIFAELTIKE
ENFA001.0722.00065.C001_00199 D ATG TAA 199706 200419 Valid L5I22_RS00995 714 @WP_047649451.1@ L5I22_RS00995 1 199706 200419 | NAD-dependent protein deacylase (translation)	MQDITQAEAIHWLATQQKITFLTGAGISTASGVPDYRSLKGVYQGIQQPEYLLSRTCLKTEPEKFYQFVKTLYHPDAQPNIIHQKMAQLEQMKRGTIVSQNIDGLHRKAGSQEVVDFHGNLYECYCQTCGATVPWQDYLLSDRHADCHGQIRPAITLYEEGLSEEAIEKAIQAVASADLIVIVGTSFQVHPFCDLIHYKQPTATILAINQTPLFLQQPYYFLEAKAETIFAELTIKE
ENFA001.0722.00044.C001_00180 D ATG TAA 187136 187849 Valid KUO14_RS00900 714 @WP_010710981.1@ KUO14_RS00900 1 187136 187849 | NAD-dependent protein deacylase (translation)	MQDITQAEAIHWLATQKKITFLTGAGISTASGVPDYRSLKGVYQGIQQPEYLLSRTCLKTEPEKFYQFVKTLYHPDAQPNIIHQKMAQLEQMKRGTIVSQNIDGLHRKAGSQEVVDFHGNLYECYCQTCGATVPWQDYLLSDRHADCHGQIRPAITLYEEGLSEEAIEKAIQAVASADLIVIVGTSFQVHPFCDLIHYKQPTATILAINQTPLFLQQPYYFLEAKAETIFAELTIKE
ENFA001.0722.00088.C001_00180 D ATG TAA 187124 187837 Valid M2912_RS00900 714 @WP_010710981.1@ M2912_RS00900 1 187124 187837 | NAD-dependent protein deacylase (translation)	MQDITQAEAIHWLATQKKITFLTGAGISTASGVPDYRSLKGVYQGIQQPEYLLSRTCLKTEPEKFYQFVKTLYHPDAQPNIIHQKMAQLEQMKRGTIVSQNIDGLHRKAGSQEVVDFHGNLYECYCQTCGATVPWQDYLLSDRHADCHGQIRPAITLYEEGLSEEAIEKAIQAVASADLIVIVGTSFQVHPFCDLIHYKQPTATILAINQTPLFLQQPYYFLEAKAETIFAELTIKE
ENFA001.0722.00093.C001_00180 D ATG TAA 186965 187678 Valid M2906_RS00900 714 @WP_010710981.1@ M2906_RS00900 1 186965 187678 | NAD-dependent protein deacylase (translation)	MQDITQAEAIHWLATQKKITFLTGAGISTASGVPDYRSLKGVYQGIQQPEYLLSRTCLKTEPEKFYQFVKTLYHPDAQPNIIHQKMAQLEQMKRGTIVSQNIDGLHRKAGSQEVVDFHGNLYECYCQTCGATVPWQDYLLSDRHADCHGQIRPAITLYEEGLSEEAIEKAIQAVASADLIVIVGTSFQVHPFCDLIHYKQPTATILAINQTPLFLQQPYYFLEAKAETIFAELTIKE
ENFA001.0722.00116.C001_01387 D ATG TAA 1479009 1479722 Valid KJA80_RS06930 714 @WP_010710981.1@ KJA80_RS06930 1 1479009 1479722 | NAD-dependent protein deacylase (translation)	MQDITQAEAIHWLATQKKITFLTGAGISTASGVPDYRSLKGVYQGIQQPEYLLSRTCLKTEPEKFYQFVKTLYHPDAQPNIIHQKMAQLEQMKRGTIVSQNIDGLHRKAGSQEVVDFHGNLYECYCQTCGATVPWQDYLLSDRHADCHGQIRPAITLYEEGLSEEAIEKAIQAVASADLIVIVGTSFQVHPFCDLIHYKQPTATILAINQTPLFLQQPYYFLEAKAETIFAELTIKE
STHU001.0722.00001.C001_00275 D ATG TGA 274842 275729 Valid DWB77_RS01365 888 @WP_120719507.1@ DWB77_RS01365 1 274842 275729 | NAD-dependent protein deacetylase (translation)	MRMRPTLSWTPTGEVPPGTTDVGPVTDALSSGGVLVLSGAGLSTESGIPDYRGEGGSLSRHTPMTYQDFTASAQARRRYWARSHLGWRTFGGARPNSGHRAVAAFDRHGLLAGVITQNVDGLHQAAGSEDVVELHGSLERVVCLSCGAISPRRTLARRLEEANAGFEPTAAAINPDGDADLTDEQVRDFRVLSCTVCDGILKPDVVFFGESVPPQRVERCRAMVREASALLVLGSSLTVMSGLRFVRQAAQADRPVLIVNRDPTRGDQYAVTRVALPLGATLTAVADRLGVTVDK
STVE002.0722.00001.C001_00628 C ATG TGA 758138 759076 Valid vnz_RS03095 939 @WP_086024624.1@ vnz_RS03095 1 758138 759076 | NAD-dependent protein deacetylase (translation)	MRMRPTLSWTPTEDLPPGTTSLAPVTDALRAGGVLVLTGAGISTESGIPDYRGAGGSLSRHTPMTYQEFTADARARRRYWARSHLGWRTFGRARPNTGHRAVAAFGRHGLLTGVITQNVDGLHQSAGSEGVVELHGSLERVVCLSCGAFSPRRELARRLEEANAGFAPTAAGLNPDGDADLTDEQVGDFRVLPCIVCGGVLKPDVVFFGEAVPPQRVEHCRELVDQADSLLVLGSSLTVMSGLRFVRQAAQAGKPVLIVNRDPTRGDRHAVTRVALPLGAALTTAAARLGIPVDDQTAGRDHEEGEGGEVAP
Asgard_ASG152_00890	MDKELYLLASKWISEAKHSVVFTGAGISVESGIPPFRGENGLWSKYNPIFLETSYFLTNPKKSWELIKEIFYDFFGQAIPNDAHYILAEMEKKGYIKSIITQNIDNLHQKAGNRNVIEFHGTSRTLTCINCHHNYNSSEFIKQSPPHCPECHGLLKPDFVFFGEPIPLDIYEKSVEETSLADLYILIGTTGEIMPASAIPFIAKNRAKFIEINISESNYTNTIADIFLKGKASIVLKRINNLLNKN
GEOB001.0722.00001.C001_02468 D ATG TAG 3014310 3015059 Valid C1280_RS12635 750 @WP_010038571.1@ C1280_RS12635 1 3014310 3015059 | NAD-dependent deacylase (translation)	MTDDELNDALDRAARWLRAAKSVCVLTGAGISAESGVPTFRASDGLWEGHRIEDVASPDGWDRNPALVWQFYNARRANVATVKPNPGHFALVALEDRFGDNFKLVTQNVDGLHLQAGSRRVLEIHGSLRQTRCTVCEAVTNRGLEPLGDAPECPQCHGRLRPHIVWFGEGLPDDIWMEAMVSASECDTLLVVGTSAVVHPAASLVPIARRKGATVIEVNITRTEASAYADIGLYGPSGEVLPKLLQRLG
GEOB001.0722.00002.C001_04137 C ATG TAG 5005315 5006064 Valid GobsT_RS20655 750 @WP_010038571.1@ GobsT_RS20655 1 5005315 5006064 | NAD-dependent deacylase (translation)	MTDDELNDALDRAARWLRAAKSVCVLTGAGISAESGVPTFRASDGLWEGHRIEDVASPDGWDRNPALVWQFYNARRANVATVKPNPGHFALVALEDRFGDNFKLVTQNVDGLHLQAGSRRVLEIHGSLRQTRCTVCEAVTNRGLEPLGDAPECPQCHGRLRPHIVWFGEGLPDDIWMEAMVSASECDTLLVVGTSAVVHPAASLVPIARRKGATVIEVNITRTEASAYADIGLYGPSGEVLPKLLQRLG
GCA_001641455.1-Pla_LVLJ01004011.1_i000_005908 | OAE18770.1 | 218404:219754:+	MSLKTRRHRCAKWGVAQLRTLCGGGLPGHQSSALLSTNKHGCAQVSSESRESIVGTYAVKRKELIPEASPPSDHDLRDLYRFVEESQNLVVVTGAGISTESGIPDYRSPNGAYSSGFKPITHQEFLRTAATRRRYWARSYAGWRQFMAAEPGPTHRALAQLESKGRVMRIITQNVDRLHHRAGSTNAIELHGTTHRVFCLGCGELTDRHKFQQRVCDLNPDWAAAVEALEKGEPGSDASFGMKQRPDGDIEIDSRFFQEDFLVPACEQCGGVLKPDVVFFGDNVPKARAEEAMELVMSSDAVLAVGSSLTVMSVFRLIRAAIERGSPVGIVNIGPTRADELASLKIEARSGEVLSRLLTMGSLAI
Asgard_ASG063_01267	MNRLSQSVEILRKANHLITLTGAGISKESNVPTFRGKDGMWRQYNAMDLATPQAFNKNPTLVWEWYSWRQNLISKCQPNPAHLTLAKWEEQGFLKTLITQNVDGLHRTAGSTKILEVHGNIWMIKCTECAYKSQLTSPATGIPPCPECGAQLRPDVVWFGESLPQQVMGQVLKEIELADAIIVIGTSALVQPSASFPLLVKQKGGHVIEVNVETTSLTPIANVHLQGKAGVLLPQIDQLLRIK
Asgard_ASG156_03302	MELKEKIDIAAKWIAESERLVIFTGAGISTGSGLPDYRGPDGVWTRRDQGRPPPRSPPWDQVKPNPNHYAIVELMEMGKLNYLISQNVDGLHAKSGIPFDILSELHGNLYFIKCLSCNKKMLFEEAGWDKNKWGPGYRTQRVRKDQPTCPNCGGRIISSIVNFGDPLPYDELEESIKRSENADVFFVVGSSLVVTPAANMPGYAKRSGAKLIILNKGETPYDYECDLRFDDLIEDVLPPIVEKVKQILKEK
SAHA002.0722.00001.C001_01578 D ATG TAA 1548633 1549358 Valid AAT16_RS07780 726 @WP_046790328.1@ AAT16_RS07780 1 1548633 1549358 | NAD-dependent protein deacylase (translation)	MDTDLRRFKDIMGDGRRIVFFTGAGVSVKSGIPDFRSMGGLFDEISKEGHSPEYLLSADHLNDNPESFIDFYRKRLLLADKAPNIVHEYIASMEHEGRSSGVITQNIDGLHSDAGSNNVDELHGTLNRFYCTLCRRQFTKETVMKNDLKHCSCGGVLRPDIVLYGEMLDEQTIFSAIDKISNADVLVVLGSSLVVNPAAAMTDYFNGEHFIIINKDPTPFDRDATLVFNRDMTEIIETIQQ
Asgard_ASG300_00328	MASISQQLEEVAQLIIESNSMVIFTGAGIGVPSGIPDFRSPGGIWQKYDPYEVSTMRAFKKHPEKVWEFFRELYDNFRDPKPNPAHYAVTEIQKMKGVDKVHIVTQNIDSLHKKAGAENVFEIHGNGELMHCVRCGYEEDFDEEKHLKTLPYPRCPNCNKPLKPKAVLFEELLDNNLMQRALRLAIKSDLILGIGTSLGVFPAADIVLAPPPRIKKVIVNLTKTCYDHLIHIRIRGDVVDVLPSLVKEIKNKL
GCF_009791395_00400	MTDDATIEALADTVRAAESVVAFTGAGVSTASGIPDFRGEDGLWNRYDTNDFHVRRLRADPAGFWVDRLDLAEELAADVGPNPAHEALARLEAAGHLDAVVTQNVDGLHRAAGSEDVIELHGDRSRVVCLDCGDRSDAEAVRERVRDGERPPRCDCGGLLKPDVVLFGEQLPVGAMQRAQSLARGADVFLAVGSSLSVEPAAGLPRTAAAHGATLAIVNLDETPLSDRAAFDVRDDVTDVLPRLADRVV
Asgard_ASG280_00326	MKKNDYDLAVEWLTTSNHTVAFTGAGISVESGIPPFRGEDGLWTKYNPIFLDTVYFKKHPKKSWELIKEIFYDFFGKAKPNEAHYILAELEKKGLVDAIITQNIDNLHQEAGSTNVIEFHGTSRTLTCINCLKEYSSENYIDHLPPHCPKCDGLLKPDFVFFGEPIPEKAHNATIENASNADVFILVGTTGEIMPASSIPYVAKKHGAIFIEINIEPSKYTDTIVNLFLQGKATDVFTKLKKKLNL
GCA_905221635.1-Pro_CAJNDV010011114.1_i000_009874 | CAE7328665.1 | 175816:184230:-	MASASSEEARRLVDESSRIVVLTGAGVSTDSGIPDFRGPDGLWTKNPGAEEASDISVFVSDEDARKAFWRMMVSMRSDGRVPQPNADHRALLHLEERRKLQKLVTQNVDGLHQAAGTSAERVVEVHGSMQESCCLSCGEQRPIAEVLSQVMSGVDDPRCSCGGLLKANVVLFGEALPPLALATAFEAARDCDLLMCIGSTLSVYPVAAMVPEAKECGAKLLILNQGPTEFDELADIRLSGSISSVLPQICGCATLSIDTDLQRNNSSPSSNSSVASGNSSSTLSSAAPSSSNTSSLQDVLNNGLVDGKISTLYWAEIDRTIAAAGLVTPQPPSLNDLGPTPTPDPYTSILGVQKTASSADDATATLANYELVTPPPPIPPHAPSVPKVSVLPYQMTLGAEVLRGMSEKVTPEPLPAQELVDASFAAQCPMVMLSNDVFVTSSPHGCQISRSPLVITEMDLEHGQILPTPGLRPGAILQQAFPFTFLAMANESPIRFAFAFGMASGHINPSLPIARALVKLGHEVHYLSREQMRAPIEDTGAHFTNELEECPELYEGRKEDLFGATEALKLEHGLEEDPMILSWVKLAPISLELGLPGVLRWMQRLQPQVLVFCPMLNRDAFFAAKILGIPRVPLLTTAGPGSMVSVMNQFLSWSGLSMPEIVERARKFPASVEAMRRLADMGVNYEAELELSAKSPGAIGCMVHSPITIVTTCEDMQDPVPPELEAVYSLQGAKFVYVGPLLDQQGARRAAGHKFAHSAHSDSSATDKARDSPKDALEELRDARDAGRLIVLASMGTVITGDSPDFGWAVKPVESQRQGLTGKQLCQAAWSGVFDAFGAKEGDLLEKTPLILVSVGPQKDALDSVKVPPNAICKPVLPQVDLLRAGVDVFLTHGGQNSFMESLAAGVPVVVCPGFADQPANAQKAAELQVGLQVTRPVPAEGEEDAATASYTTSVAEALRRVQQEPVFRTAAAECGRKITEAGGVQRTVDILLQTGRDGRERPLPTLLANTAPTSHTVKECRVQA
GCA_019616975.1-Fun_WSTL01000874.1_i000_007679 | KAG8751626.1 | 665:1750:-	MSLRSNNIAEFRAVLRAANNIIVVAGAGLSAASGIPTFRGSGGMWRSLDAISLATPEAFEANPSLVWQFCHYRREKALQANPNAAHIALAKLMTPSVLSRVAPAAKSFHLITQNVDGLSTRALRMVHEAQTQASVTSPVPEADIPNPASLIEMHGRLFDVRCTECNHSVPDFTSPLCPALKEADDQHADVIQAGHPEHEINIPIEKLPRCTNCGSLTRPDVVWFGEEVPLLPQIDQLVDEADLCLVVGTSSVVYPAAGFASDVLSNGGSVAVFNVEPVEDDVQFMFVGGCEVELPKALGLSVDE
GCA_000520075.1-Pro_KI913127.1_i000_006901 | ETV79794.1 | 695690:697013:+	MQQGACRRSRRLLSSYVPAHGKPRTLELQLLQELLAKSKKVVVLTGAGISTESGIPDYRSEGVGLYARANHRPIQHMDFMTSAATRQRYWARNFMARDKWRAVQPNANHRVLSQWQNSGLWDVTLVTQNVDRLHTKAGSRDVIELHGSSEEVRCMQPGCAAPPIDRDTFQSILSNLNPIYQDLVFQYINTQHENEFNNDHTNENRMRPDADMFLSPELERAFDVAVCPYCGHAMYKPNIVFFGDSVPTPKVDMIYDAVKQSDAMLVLGSSLHVFSGYRFARRAAEWKVPLAIVNIGPTRADPIATLKLDAKCSTVC
GCA_014905175.1-Ani_CM026522.1_i000_003251 | KAF7995115.1 | 7875454:7877096:+	MSCSYADGLSPYQNKGILGLEEKYESGETLRIKCGLLADWIKSSRHVVVHTGAGISTAAGIPDFRGPTGVWTLEQKGLKPEKSISFDDAVPTKTHMALKTLIDNQKVKFIISQNIDGLHLRSGISRQNLAELHGNMFVEQCDKCGRQFIRNFATTSVGKKSLDTVCRSESIGGRPCRGKLHDTILDWEHNLPDNDLALSDLHSSVADLSICLGTTLQIIPSGNLPLYTKKYGGRLVICNLQPTKHDKKADLIINGNVEEIMTNVMKKIGLEIPGYNSENDPTRDPDTSSIIMDWTVPTSRIKEMKVLYKKVCKPTKRKRKTFMYERDRDDDDKNVLNKKNKTRKQSLPIKAENNYPNIVGDKIDKADKTDDDDDIVENKTSKINNIDNVKNEMVKIEEENSND
Asgard_ASG113_02678	PTDNVDSEIIDEARQIIKKSRKIIAFTGAGISVDSGIPDFRSEGGLWERYDPHEYATYDSFLADPTKFWTMGQELADLILKAKPNEAHIALAKLEESGKLIGIITSNIDNLHQNAGSKRVIELHGNYLRAYCMDCHKVYADEDIHRRVVEGEIPPKCDACGGVLKSEAVLFNEPLPMEAMEEAVKMCRNADLMIVIGTSLTVYPAAYLPQLAKDSGAKIILVNLEGTNRDSVADIVLKGRASVLVPMILE
MYAV001.0722.00003.C001_02411 D ATG TGA 2681645 2682367 Valid LK466_RS12065 723 @WP_227974683.1@ LK466_RS12065 1 2681645 2682367 | NAD-dependent deacylase (translation)	MRIAVLSGAGISAESGVPTFRDDKNGLWARFDPYELSSTQGWRDNPQRVWGWYLWRHYLVADVAPNAGHRAIAAWQDHAEASVITQNVDDLHERAGSRPVHHLHGSLFEFRCARCAKPYTGELPAMAEPALEVQPPVCGCGGLIRPDIVWFGEQLPDEPWRRAVEATESADVVVVVVVVGTSAIVYPAAGLAELALSRGAAVVEVNPEVTPLSASATLSIRETASQALPGLLQRLPALLN
GCA_016097925.1-Fun_JAAAIQ010000053.1_i000_008750 | KAG0341518.1 | 27445:29426:-	MTMLTINLSQPESVKDKDLEAVTDVMLKAKKTIVVTGAGISCSSGIPDFRSADGLYNLVKKQYPKTVLKGKDLFDANLFRDCTTTAVFYTFISELHAQTLKAKPSPTHHFIKMLSEKGKLLRCYTQNIDCLEEELGMETSLVCEKGKVKKDVNVVQLHGSLRKLKCTICSEPYGFLNDFEKVFREGEAPDYVIRVAQGKRKIATGTLRPDIVLYNENHPFGDAIGKIQVSDLQKSPDVLLVMGTSLKVHGLRLLVRKAAKVVHENKKGKVILVNKTPVVGKEWSGVFDYFIEGETDRWCSIVEDAIRKVKIQTKLPFKALTEEQKEQLKQKQKEQEPDKENHVPVERTKPKVEAGKKRSFSAASEKIFSEDQLAESITAALGATELGSSSTSNNSFVLTDSNTNKDRTIVSCRRRTASAPATSPTPSPPSAPSSPRKQNTLTSLTKASLHVSKASVRRPVLVKPEKAMRLDILPELRRTRSSAREQQ
STXY001.0722.00001.C001_02318 D GTG TAG 2382089 2382823 Valid BE24_RS11385 735 @WP_038679294.1@ BE24_RS11385 1 2382089 2382823 | NAD-dependent protein deacylase (translation)	MDRNIEQLKDIINNSRRITFFTGAGVSVASGVPDFRSMGGLFDEISKDGYSPEYLLSTNYLQDDPEGFVDFYHKRLLLADKQPNTIHQWIAQLEKDHQSLGVITQNIDGLHSDAGSLNVDELHGTLNQFYCVDCFNEYDKTYVMEHHLRHCESCGSIIRPDIVLYGEMLNQNTIFNAINKIETADTLIVLGSSLVVQPAAGLISNFKGENLIIINKDVTPYDYRADLVINDDMVSVISTLHNLN
STXY001.0722.00004.C001_02417 D GTG TAG 2471893 2472627 Valid AWC37_RS11925 735 @WP_038679294.1@ AWC37_RS11925 1 2471893 2472627 | NAD-dependent protein deacylase (translation)	MDRNIEQLKDIINNSRRITFFTGAGVSVASGVPDFRSMGGLFDEISKDGYSPEYLLSTNYLQDDPEGFVDFYHKRLLLADKQPNTIHQWIAQLEKDHQSLGVITQNIDGLHSDAGSLNVDELHGTLNQFYCVDCFNEYDKTYVMEHHLRHCESCGSIIRPDIVLYGEMLNQNTIFNAINKIETADTLIVLGSSLVVQPAAGLISNFKGENLIIINKDVTPYDYRADLVINDDMVSVISTLHNLN
STXY001.0722.00007.C001_00122 C GTG TAG 137548 138282 Valid JGY87_RS00610 735 @WP_038679294.1@ JGY87_RS00610 1 137548 138282 | NAD-dependent protein deacylase (translation)	MDRNIEQLKDIINNSRRITFFTGAGVSVASGVPDFRSMGGLFDEISKDGYSPEYLLSTNYLQDDPEGFVDFYHKRLLLADKQPNTIHQWIAQLEKDHQSLGVITQNIDGLHSDAGSLNVDELHGTLNQFYCVDCFNEYDKTYVMEHHLRHCESCGSIIRPDIVLYGEMLNQNTIFNAINKIETADTLIVLGSSLVVQPAAGLISNFKGENLIIINKDVTPYDYRADLVINDDMVSVISTLHNLN
ENFA001.0722.00040.C001_01951 D ATG TAA 2076388 2077101 Valid GIO26_RS09755 714 @WP_207578899.1@ GIO26_RS09755 1 2076388 2077101 | NAD-dependent protein deacylase (translation)	MQDITQAEAIHWLATQQKITFLTGAGISTASGVPDYRSLKGVYQGIQQQEYLLSRTCLKTEPEKFYQFVKTLYHPDAQPNIIHQKMAQLEQMKRGKIVSQNIDGLHRKAGSQEVVDFHGNLYECYCQTCGATVPWQDYLLSDRHADCHGQIRPAITLYEEGLSEEAIEKAIQAVASADLIVIVGTSFQVHPFCDLIHYKQPTATILAINQTPLFLQQPYYFLEAKAETIFAELTIKE
GCA_900618025.1-Ani_UZAG01018919.1_i000_011911 | VDO41577.1 | 2164:4434:+	MLWDSLSVTTIPGHGRLYTGTMKRADRLREVEEADDVVAEKCKILADLLKKSKCTVVYTGAGISTAASIPDYRGPNGVWTLAERGIVSLKCANPVESGPTASHMILKEMCRSGLVRHILSQNCDGLHLRSGLPQKMLSEIHGNMHIEVCQHCEPPRQYIRPFDVTEKSQFRRHGTGRMCVVCNNELTDTIVHFGEAGKVPWPLNWNGIISLIDRCDLILCIGTSLAVLKEYHFLWPKSRNGTQIAIVNLQWTPKDRLSCLKINAKCDVVMEKLADLLGIPISHYCR
GCA_021223985.1-Ani_JAJJIA010001576.1_i000_003238 | KAH8416693.1 | 625658:629393:+	MYVELSPKSKRAGTDMEPEPEPEPAPGPESELQPAMPDVVQSYKTRAKVNPAKKDNEKRRRKDAMRKVSLIMRKCDTVRTAEDRQFLEKHPDIVKATKKRRERVEIYKERVVEKEDEPHVIEAKVEQLANIVAQAKHLICYTGAGISTAALIPDYRGSKGIWTLLQKGKEIGEHDLSSANPTYTHMALYELHRRRLLRHVVSQNCDGLHLRSGLPRQSLSEIHGNMYVEICKQCKPNAVYWRQFDVTEMTARYCHKTHRLCHRCSEPLYDTIVHFGERGNVKWPLNWDGATRHAERADVILCLGSSLKVLKKYTWLWQMDKPARQRAKICVVNLQWTPKDNIASIKINGKCDDVMARLMHVLNIAVPVYSKEKDPIFAHATLLMPEELHTLTQPLLKNADQDQEAADTQSCTTTTEETQDSIISGDSYSELPIGKGPRIRTPIKHSRRIKTNLEVRQKYAASAQNGLEAAPKTEEQQQEAHIKLEADIKVETENELKQEELQLQPTAHALESSLETALSIKQETLPKLEPLTPKYEEHKLEPVELPKLVAIQKPCAGLCLLPVELRLEPRLEPLQLPPLVPIGAPLYTPFVQPQCQQQALPPSLQALNLQSDSATCSADSATEFDDDDDGDDDEEEQQEQSEEQQPEEENMAQMDLLRRRHSDHELLRQLPSWYDAKYAYSGLHSILIPPPADLNIWNSQVVPNFAMNRSAAGCGFCFDRYAELECQFYRRWHLSQRKHKKRARSGRFVVCECCPTSDDEDDYDENISLAHIAAAETAKRRQQLSHSFPRKLARTQAGWYGKGYKKGRKRR
MYPS001.0722.00001.C001_02283 C GTG TAG 2282873 2283586 Valid G6N45_RS11350 714 @WP_170312442.1@ G6N45_RS11350 1 2282873 2283586 | NAD-dependent deacylase (translation)	MQVTVFSGAGISAESGVPTFRDVETGLWAEVDPYEISSADGWRAHPDRVWAWYLWRHHMMGAVAPNNAHRAVAAWEDYADVHVVTQNVDNLHERAGSNLVYHVHGSLFEFHCDRCGAAYLGDVPAMPEPVESVDPPRCVCGGLIRPDVVWFGEALPDRAWQQSVDAVVNADVVVVVGTSSVVYPAAGLPELAVASGTPVIEVNPEPTPLTSSATVSLREKAGAALPGLLQRLPALIG
GCA_903112645.1-Pla_CAEKDK010000004.1_i000_016528 | CAB4277892.1 | 15450607:15456521:-	MTGKCGHVKYQNIIRSSSTNLQLPSSRRRVISFQGSVKSVQTSCRISVPGTSSTREEKVPSSFLRDKKLIPDSDPPSMQDVNLLYQFFDQSTKLMVLTGAGISTECGIPDYRSPNGAYSSGFRPITHQEFLRSIRARRRYWARSYAGWRRFTAAHPGPAHIALASLEKAGRINCMITQNVDRLHHRAGSNPVELHGTVYSVVCIECGFSFPRDLFQDQVKALNPKWAEAIERLDYGNPGSERSFGMKQRPDGDIEIDEKFWEEEFHIPTCQKCNGVLKPDVVFFGDNVPKDRADKTIQAAKECEAFLVLGSSVMTMSAYRLVRAAHEAGAATAIVNVGVTRADDFVPLKIHARLGEILPRVLDMGSLCVPAVG
GCF_001870125_01293	MHLRTISSSYSTLDSGKEAIDKINTHDLSQIQDILNAANSVVFFTGAGISKESGIPTFRDKDGLWNKYDPTKLASLTAFKSNPKLVWDFFYSRQRLICEAQFNDGHKTIATLEGTNFDSCWVLTQNIDRLHQRAGSSNVIELHGNIFGLICLHCELEEQYDHQTFFEKFDESQIPLCKNCNNILKPNVVLFEEPLPSFDWQKAIQLSSTCDVMFVVGSSLNVSPANMLPYYALKSNATVIEINPNATEMTRLMDFSIRSSASLALPMIFGIP
GCA_900617795.1-Ani_CAAALY010097826.1_i000_022196 | VEL28788.1 | 30:823:-	MLGVSKNVFILSGAGISAESGIPTFRGEGGIWRNYNAVDLATPEAFINDPVLVWEFYQYRRNVVLHKKPNEGHYALAAMEKAFNNAGRNFVIATQNVDGFHLQSGSKHVYELHGMLQNLLFLGNLFRVRCGKCGKVSSNKDNPICPAFLTRSSIPTKISVADLPHCNDLGKDGLCGGLLRPDIVWFGESLDPDIVCSVEKAISSADICLVIGTSAVVYPAAGFISTAAMRRIPL
STAV001.0722.00001.C001_00599 D ATG TGA 679055 679966 Valid SAVERM_RS03170 912 @WP_010981976.1@ SAVERM_RS03170 1 679055 679966 | NAD-dependent protein deacetylase (translation)	MRMRPTLSWTPPEDLPPATTDVEPVARALSNGGVLVLSGAGISTDSGIPDYRGEGGSLSRHTPMTYQDFTAGVQARRRYWARSHLGWRTFGRARPNAGHRAVAAFARHGLLSGVITQNVDGLHQAAGSESVVELHGSLERVVCLSCGAFTPRRELALRLAEANVGFEPVAAGINPDGDADLTDEQVGDFRVVPCTACGGILKPDVVFFGEAVPARRVQHCRTLVDQATSLLVLGSSLTVMSGLRFVRQAAQAGKPVLIINRDATRGDPHAVTRIALPLGTALTTVAGRLDIPADDEAAAQTRQ
BRJA001.0722.00004.C001_04517 D GTG TGA 4868140 4868901 Valid BjapCC829_RS22580 762 @WP_063983452.1@ BjapCC829_RS22580 1 4868140 4868901 | NAD-dependent protein deacetylase (translation)	MIASDLRSGVERLGDMIAESRTIVPFTGAGISTECGIPDFRSPGGIWTRNRPIAFDEFVASQEARDESWRRRFAMESVFAAARPGRGHRALASLYRAGKVPAVITQNIDNLHQASGFAAEHVIELHGNTTYARCIGCGQAYQLDWVKRRFDEDGGAPNCTACDEPVKTATISFGQMMPDDEMQRATALSQACDLFIAIGSSLVVWPAAGFPMMAKNAGARLVIINREPTDQDDIADLVIRHDIGETLGPFVGN
BASP089.0722.00001.C001_00966 D GTG TAA 970705 971451 Valid QR42_RS04740 747 @WP_084096361.1@ QR42_RS04740 1 970705 971451 | NAD-dependent protein deacylase (translation)	MDQKKVEALRERISQASHITVLSGAGMSTESGIPDFRSTGGLWTEDTSRMEAMSRSYFLSNPHQFWPKFKELFQMKMSGEYEPNSGHIFLASLEQQGKHVDIFTQNIDGLHKKAGSQHVYELHGSIQTATCPTCQAVYDLPYLLKEEVPVCQKVSSDGSTCGRVLKTDVVLFGDMVKHLDQVETSLQKTDMLLVMGTSLEVAPARYIPEDAAHDPSIFMVMMNLSETEFDPLFDLVFHERIGDLVKAL
CUSP012.0722.00001.C001_01577 D ATG TGA 1677402 1678169 Valid LIN44_RS07890 768 @WP_227314218.1@ LIN44_RS07890 1 1677402 1678169 | NAD-dependent deacylase (translation)	MADDSRLPALAGLEEARRLIDGASNIFVLTGAGISAESGVPTFRDAMTGLWEQFDPEELASEAAYRRQPALVWQWYQHRRELVAAVDPNPAHYALVALAAHKPVTLVTQNVDGLHQRAGSTGVIELHGNLFANKWLDGCGRCSEATALPGLPPRCSLCGALMRPGVVWFGEDLPRVARYRAEHAAQTCDLCLVVGTSGLVYPAAGLPGVAREHGAPVIVVNPQPSALDQTADIVLSAAAGACLPLLWPQPAPAAG
XAHY001.0722.00002.C001_00362 D ATG TGA 424976 425857 Valid LMG31887_RS01820 882 @WP_205393361.1@ LMG31887_RS01820 1 424976 425857 | NAD-dependent protein deacetylase (translation)	MTAAPVQDGNVLQDFIERHRRLFVLTGAGCSTDSGIPDYRDLQGGWKRPQPVTFQAFMGELSTRQRYWARSLVGWPRFGLAQPNATHHALAALEARGQLELLLTQNVDRLHQAAGSQAVIDLHGRLDVVRCMGCERRMPRTDFQLLLEQANPGWADLDAAQAPDGDADLDDVAFDRFAVPPCPVCGGVLKPDVVFFGENVPRERVERAFAHLQAADAVLVVGSSLMVYSGFRFVQSAARNGLPIAALNFGRTRADELLSLKVEQSCAQALAFLSAPFDPLLARSVNDASARSA
XAHY001.0722.00001.C001_00355 D ATG TGA 421206 422087 Valid KC661_RS01790 882 @WP_210762735.1@ KC661_RS01790 1 421206 422087 | NAD-dependent protein deacetylase (translation)	MTAAPVQDGNVLQDFIERHRRLFVLTGAGCSTDSGIPDYRDLQGGWKRPQPVTFQAFMGELSTRQRYWARSLVGWPRFGLAQPNATHHALAALEARGQLELLLTQNVDRLHQAAGSQAVIDLHGRLDVVRCMGCERRMPRTDFQLLLEQANPGWADLDAAQAPDGDADLDDVAFDRFAVPPCPVCGGVLKPDVVFFGENVPRERVERAFAHLQAADAVLVVGSSLMVYSGFRFVQSAARNGLPIAALNFGRTRADELLSLKVEQSCAQALAFLHAPVDPQRTRGVNDVSARSA
XAHY001.0722.00003.C001_01178 C ATG TGA 1453793 1454674 Valid KC718_RS05885 882 @WP_210762735.1@ KC718_RS05885 1 1453793 1454674 | NAD-dependent protein deacetylase (translation)	MTAAPVQDGNVLQDFIERHRRLFVLTGAGCSTDSGIPDYRDLQGGWKRPQPVTFQAFMGELSTRQRYWARSLVGWPRFGLAQPNATHHALAALEARGQLELLLTQNVDRLHQAAGSQAVIDLHGRLDVVRCMGCERRMPRTDFQLLLEQANPGWADLDAAQAPDGDADLDDVAFDRFAVPPCPVCGGVLKPDVVFFGENVPRERVERAFAHLQAADAVLVVGSSLMVYSGFRFVQSAARNGLPIAALNFGRTRADELLSLKVEQSCAQALAFLHAPVDPQRTRGVNDVSARSA
BRCO001.0722.00002.C001_05851 D ATG TGA 6193683 6194444 Valid FNV92_RS29365 762 @WP_143845053.1@ FNV92_RS29365 1 6193683 6194444 | NAD-dependent protein deacetylase (translation)	MIASDLRSGVERLGDMIAEAKTIVPFTGAGISTECGIPDFRSPGGIWTRYRPIEFGEFVASQEARDESWRRRFAMEEVFAAARPGRGHRALASLYRAGKIPAVITQNIDNLHQASGFAAEHVIELHGNTTYAKCIGCGQSYPLDWVKQRFDQDGAAPNCTTCDEPVKTATISFGQMMPEDEMQRATLLSQACDLFIAIGSSLVVWPAAGFPMMAKNNGARLVIINREPTDQDDIADIVIRHDIGEALGPFVGN
BRCO001.0722.00001.C001_03744 C ATG TGA 3897570 3898331 Valid S23_RS18515 762 @WP_015686270.1@ S23_RS18515 1 3897570 3898331 | NAD-dependent protein deacetylase (translation)	MIASDLRSGVEQLGDMIAEAKTIVPFTGAGISTECGIPDFRSPGGIWTRYRPIEFGEFVASQEARDESWRRRFAMEEVFAAARPGRGHRALASLYRAGKIPAVITQNIDNLHQASGFAAEHVIELHGNTTYAKCIGCGQSYPLDWVKQRFDQDGAAPNCTTCDEPVKTATISFGQMMPEDEMQRATLLSQACDLFIAIGSSLVVWPAAGFPMMAKNNGARLVIINREPTDQDDIADLVIRHDIGEALGPFVGN
GCA_003032435.1-Pla_KZ772765.1_i000_013897 | PTQ32963.1 | 476478:477611:+	MNYRCSGLQLAHSLRGMSRHRCAKWGVAQLRTLCGGGLPGHQSSALLSTNKHGCAQVSSESRESIVGTYAVKRKELIPEASPPSDHDLRDLYRFVEESQNLVVVTGAGISTESGIPDYRSPNGAYSSGFKPITHQEFLRTAATRRRYWARSYAGWRQFMAAEPGPTHRALAQLESKGRVMRIITQNVDRLHHRAGSTNAIELHGTTHRVFCLGCGELTDRHKFQQRVCDLNPDWAAAVEALEKGEPGSDASFGMKQRPDGDIEIDSRFFQEDFLVPACEQCGGVLKPDVVFFGDNVPKARAEEAMELVMSSDAVLAVGSSLTVMSVFRLIRAAIERGSPVGIVNIGPTRADELASLKIEARSGEVLSRLLTMGSLAI
GCA_009936355.2-Pla_AP019870.1_i000_011451 | BBN11354.1 | 12484967:12486100:+	MNYRCSGLQLAHSLRGMSRHRCAKWGVAQLRTLCGGGLPGHQSSALLSTNKHGCAQVSSESRESIVGTYAVKRKELIPEASPPSDHDLRDLYRFVEESQNLVVVTGAGISTESGIPDYRSPNGAYSSGFKPITHQEFLRTAATRRRYWARSYAGWRQFMAAEPGPTHRALAQLESKGRVMRIITQNVDRLHHRAGSTNAIELHGTTHRVFCLGCGELTDRHKFQQRVCDLNPDWAAAVEALEKGEPGSDASFGMKQRPDGDIEIDSRFFQEDFLVPACEQCGGVLKPDVVFFGDNVPKARAEEAMELVMSSDAVLAVGSSLTVMSVFRLIRAAIERGSPVGIVNIGPTRADELASLKIEARSGEVLSRLLTMGSLAI
GCA_013368075.1-Ani_JABVZV010002353.1_i000_017490 | KAF5273686.1 | 2028432:2034550:+	MEVPYSNGDGEMCDDTNESRFPRRHTARHLKKLCAKEERNASIKKVSLILQKQENQRTYEEAQMLHQCSEAVEEVQSRWKKRDEAKRRLKEFEEPKETLHEKCQILAQAIAQSQHLVVYTGAGISTAARIPDYRGPNGIWTRLQQGKEIGSHDLSLAEPTYTHMALSKLYHNNILKYVVSQNCDGLHLRSGLPRHALSELHGNMYIEVCKSCKPTKEYWRLFDVTENTARYAHKTMRRCYTCSEPLVDTIVHFGERGTLQWPLNWSGASKNAQKATTILCLGSSLKVLKRYPWLWQMDKPVKKRPNLYIVNLQWTPKDDCANVKIHGKCDDVMKIVMNFLGIMASKYDRLKDPIFYHSTYLCDEETHTTTQPALKCTELQETEEEYSEPQVQSPSTDCDITRNTHENTKGTICDSETDLVAQVKFNNIPLKEQHFNKCSFSIDSILQRDTNLVHTEKDLYNDVELTSNFLSNYHALVAYYRFSEAIILQNPLLSYQDMLYYPYQTSFLYSGFHSIINNPSFPLLNTNFGSNKCSNVKITKNSQTPDLFACQFCNTEFKSVSCMFYLKSKSIFKKKEEKKIYCFCCDFSTDEDEEVKKEIKSIEDKDEEGTDKEGGKIKIQAGWFGKGYRKIKRPRKR
ANAM001.0722.00001.C001_02237 D ATG TAG 2165309 2166022 Valid GFC30_RS10980 714 @WP_066325476.1@ GFC30_RS10980 1 2165309 2166022 | NAD-dependent deacylase (translation)	MLANWLKESTSTVVFTGAGMSTESGLPDFRSAKTGLWHTKNPQQLASTYALQHNREEFIAFYQYRIRTLRECQPHIGHMILANWQKRGLVHQIVTQNVDGFHQQAGSTNVIELHGTLRTVHCLGCQQTYDAKRYLDEQFECTCGGFLRPSVVLFGESLPPDAIDQAWTAAQQADLWIVLGSSLQVSPANQLPLLAKRNGAKLIIVNMEPTELDEWADLTIHNRKIGDVLQEIDKTLR
GCA_002174775.1-Pla_MVGT01000146.1_i000_003930 | OVA20126.1 | 150822:158019:-	MSLGYAEKLSYKEDVGSVGMSEVFDPPHVLQEKIEELAMMIKHSKHLVAFTGAGISTSCGIPDFRGPKGVWTLQRDGKGVPEASVPFHRAMPSLTHMALVELEKAGILKFVISQNVDSLHLRSGIPREKLSELHGNSFRELCPSCGLEYLRDFEVETIGMKETSRRCSGESCRSKLKDTVLDWEDALPPMEMNQAEKHCRMADVVLCLGTSLQITPACNLPLRSIRGGGKVVIVNLQPTPKDKKASLVIHGLVDKVISGVMHLLNMRIPPYVRLDLLQICFKQFTKKDERYAKWTLRILSVHGPKAPLPFLRSVEVSFPERPELKSAILTKEPFLLKREMLRTRPLQILLKLNFGDGCRCSCTSIDFPVNFKVSTDSIEHDKDVVLQKLRDSALKDSSCGQYDIVEKKSLSSTGCETTTYAIVTNVVWYKSSFVTPRANGFVHQTYRNIVKRLNEGTNGFEVSPKRVK
GCA_903114435.1-Pla_CAEKKB010000004.1_i000_016383 | CAB4308320.1 | 16099558:16105508:-	SCRTARELLGNIMTDIIRSSSTNLQLPSSRRRVISFQGSVKSVQTSCRISVPGTSSTREEKVPSSFLRDKKLIPDSDPPSMQDVNLLYQFFDQSTKLMVLTGAGISTECGIPDYRSPNGAYSSGFRPITHQEFLRSIRARRRYWARSYAGWRRFTAAHPGPAHIALASLEKAGRINCMITQNVDRLHHRAGSNPVELHGTVYSVVCIECGFSFPRDLFQDQVKALNPKWAEAIERLDYGNPGSERSFGMKQRPDGDIEIDEKFWEEEFHIPTCQKCNGVLKPDVVFFGDNVPKDRADKTIQAAKECEAFLVLGSSVMTMSAYRLVRAAHEAGAATAIVNVGVTRADDFVPLKIHARLGEILPRVLDMGSLCVPAVG
STXY001.0722.00003.C001_00067 C GTG TAA 79022 79756 Valid SXYL_RS00325 735 @WP_047171664.1@ SXYL_RS00325 1 79022 79756 | NAD-dependent protein deacylase (translation)	MNRNIEQLKDIINNSRRITFFTGAGVSVASGVPDFRSMGGLFDEISKDGYSPEYLLSTNYLQDDPEGFVDFYHKRLLLADKQPNTIHQWIAQLEKDHQSLGVITQNIDGLHSDAGSLNVDELHGTLNQFYCVDCFNEYDKTYVMEHHLRHCESCGSIIRPDIVLYGEMLNQNTIFNAINKIETADTLIILGSSLVVQPAAGLISNFKGKNLIIINRDATPYDHNADLVINEDMVSVISTLNNLN
IDAB001.0722.00001.C001_00956 C ATG TGA 1016815 1017630 Valid K5X84_RS04785 816 @WP_222236807.1@ K5X84_RS04785 1 1016815 1017630 | NAD-dependent protein deacetylase (translation)	MTITDPAQAREALMEFLHRNAPVTIITGAGISTDSGIPDYRDSDGEWKRTPPVQHQDYMRSEAVRKRYWARSLFGWPVLYHAQPNSAHHAITQLQQQKLISHIITQNVDGLHQKAGANNVINLHGYANDMVCMSCQQVTPRLEMHERSLKMNPDFAALEATAAPDGDADLEADFEQFNVANCMSCGGILKPDVVYFGDNVPRPRVEEAQNVLKDSNGLLAIGTSLMVFSGYRFARQAYQNNQPIALLTLGKTRADEIADIKLNCSIKDVLL
STXY001.0722.00005.C001_00102 C GTG TAA 120358 121092 Valid DWB98_RS00515 735 @WP_069794141.1@ DWB98_RS00515 1 120358 121092 | NAD-dependent protein deacylase (translation)	MNRNIEQLKDIINNSRRITFFTGAGVSVASGVPDFRSMGGLFDEISKDGYSPEYLLSTNYLQDDPEGFVDFYHKRLLLADKQPNTIHQWIAQLEKDHQSLGVITQNIDGLHSDAGSLNVDELHGTLNQFYCVDCFNEYDKTYVMEHHLRHCESCGSIIRPDIVLYGEMLNQNTIFNAINKIETADTLIVLGSSLVVQPAAGLISNFKGKNLIIINRDATPYDHNADLVINEDMVSVISTLNSLN
STXY001.0722.00009.C001_00100 C GTG TAA 114636 115370 Valid JGY90_RS00500 735 @WP_069794141.1@ JGY90_RS00500 1 114636 115370 | NAD-dependent protein deacylase (translation)	MNRNIEQLKDIINNSRRITFFTGAGVSVASGVPDFRSMGGLFDEISKDGYSPEYLLSTNYLQDDPEGFVDFYHKRLLLADKQPNTIHQWIAQLEKDHQSLGVITQNIDGLHSDAGSLNVDELHGTLNQFYCVDCFNEYDKTYVMEHHLRHCESCGSIIRPDIVLYGEMLNQNTIFNAINKIETADTLIVLGSSLVVQPAAGLISNFKGKNLIIINRDATPYDHNADLVINEDMVSVISTLNSLN
GCA_900622535.1-Ani_UYWW01012793.1_i000_012369 | VDM22323.1 | 161:3018:+	MKRADRLREVEEADDVVAEKCKILADLLKKSKCTVVYTGAGISTAASIPDYRGPNGVWTLAEKGIVSLKCANPVESGPTASHMVLKEMCRSGLVRHILSQNCDGLHLRSGLPQKMLSEIHGNMHIEVCQHCEPPRQYIRPFDVTEKSQFRRHGTGRMCVVCNSELTDTIVHFGEAGKVPWPLNWNGIISLIDRCDLILCIGTSLAVLKEYHFLWPKSRNGTQIAIVNLQWTPKDRLSCLKINAKCDVVMEKLAGLLGIPISHYCRNCDPVLNPKRSVRIWELRERLTDCTCRNRMSGSTVQQQPSKVSGKEILLNSSETKPEILTNKNSSGLSENSSETLCMDGSVVDPAVAECLCGILLSLKKEPKSLSVASKVQNVVPSTISVCT
STXY001.0722.00008.C001_00111 C GTG TAA 127791 128525 Valid JGY88_RS00555 735 @WP_101105074.1@ JGY88_RS00555 1 127791 128525 | NAD-dependent protein deacylase (translation)	MDRNIEQLKDIINNSRRITFFTGAGVSVASGVPDFRSMGGLFDEISKDGYSPEYLLSTNYLQDDPEGFVDFYHKRLLLADKQPNTIHQWIAQLEKDHQSLGVITQNIDGLHSDAGSLNVDELHGTLNQFYCVDCFNEYDKTYVMEHHLRHCESCGSIIRPDIVLYGEMLNQNTIFNAINKIETADTLIVLGSSLVVQPAAGLISNFKGKNLIIINRDATPYDHNADLVINEDMVSVISMLNNLN
GCA_003990745.1-Fun_RBNI01008281.1_i000_007394 | RUP44820.1 | 1059:2410:-	MVLRPLAPATMPTLRFSTIPRPLLVRCLHEHTLLHPRIPVLRTKVRPSLLLPIAPTPGLEFITEVEPAIRAVADLLKDSGGKVVVLTGAGVSTDSGIPDYRGEKGAYAVNANYKPIYFQEFVSIHPFRQRYWARGYLGWSQIQHAHPNATHHSLASLHRAGLISHLITQNVDRLHQAAGSLPDHTTELHGTLHEVHCLSCSHTVSRDEFQATLAQMNPDWAQWAAGLEQSGTRPQTNPDGDVELPASISYAGFAYPSCGSCGTGVMKPSVVFFGENIHPRVKQVSFQAVERSKAVLVVGSSLATYSAFRLVKVAKELGKQVGIVNLGVTRGDSIADFKVDLGCALVFSGVQRMLDGGVGSS
GCA_003990765.1-Fun_RBNJ01007818.1_i000_007591 | RUS27753.1 | 7132:8492:+	MVLRPLAPATMPTLRFSTIPRPLLVRCLHEHTLLHPRIPVLRTKVRPSLLLPIAPTPGLEFITEVEPAIRAVADLLKDSGGKVVVLTGAGVSTDSGIPDYRGEKGAYAVNANYKPIYFQEFVSIHPFRQRYWARGYLGWSQIQHAHPNATHHSLASLHRAGLISHLITQNVDRLHQAAGSLPDHTTELHGTLHEVHCLSCSHTVSRDEFQATLAQMNPDWAQWAAGLEQSGTRPQTNPDGDVELPASISYAGFAYPSCGSCGTGVMKPSVVFFGENIHPRVKQVSFQAVERSKAVLVVGSSLATYSAFRLVKVAKELGKQVGIVNLGVTRGDSIADFKVDLGCALVFSGVQRMLDGGVGSS
GCA_900618365.1-Ani_UYYF01004348.1_i000_005567 | VDN02842.1 | 56635:59434:+	MKRADRLREVEESDDVVTKKCEILADILKKSKCTIVYTGAGISTAASIPDYRGPNGVWTLAEKGIVSLKCADPIQSEPTASHMILKEMCRKGLIRHVLSQNCDGLHLRSGLPQKMLSEIHGNMHIEVCQHCEPPRQYIRPYDVTEKSQFRRHGTGRMCEVCNNELADTIVHFGEAGKVPWPLNWNGIIPLISKCDVILCIGTSLTVLKEYSFLWPKSKSNTQIAIVNLQWTPKDRVSCLKINAKCDTVMKKLANIFEIDTGRYCRNCDPVLNPKRSARIWEIRERLTDCTCRNREPRSVVQHTPSKSIPASLPVNSRKRQCSSNSQHSNLTSPHVNLCTAFMDRSDVSHGSSSFSNEEKGVEVVNKERVISSDVLNLGNSVSEISEPTAVQESETTCIDQNVNRHHHQTIEDCLNNFLLSLRKERNPSPNTSGMENVQ
GCA_015883425.1-Ani_JADDUC010000038.1_i000_008769 | KAG0122113.1 | 261841:265970:+	MAAGGSLSRSERKAAARAEILQQEEQRDRRRQVSRIWRKPPAERSPEECQVLSENEDIVRELERRRKRRERLRRRQEEPLQASVNNRCAPVPGTRLPSGTAVCCQARAAVCDEPEELKRKVAELAAAVRSARHLVIYTGAGISTVGLGAAAGAPSGGSGVWVVAWFPNDDRTCVMSLGCCMSPAASTVSRLMLGSFLLPRRSCGCIASDPMQDAQPEQEDTGLTSLKSPHSVTPFSAEMEHDSGQDMSAHVTCMSARDAECEVPEPESRENKKRLKNGVLCREMGSTKDEKEFWRDSIMAASIPDYRGPNGIWTLLQKGRSIRAADLSEAEPTLTHMSIACLHKHNLVQHVVSQNCDGLHLRSGLPRAAISELHGNMYIEVCTSCTPNREYVRVFDVTERTALHRHHTGRMCHKCGAQLRDTIVHFGEKGTLRQPLNWEAATEAASKADVILCLGSSLKVLKKYPRLWCMSKPPTRRPKLYIVNLQWTPKDDLAALKLHGRCDDVMRLLMAELGLEIPRYDRARDPIFALAEPLRPGEEGTHSRKPVAPPREREEPREQEQPRERAEAAGGRPGGWLGRGCAKGGRRRKSR
SAKI001.0722.00001.C001_00354 D ATG TAA 287076 287762 Valid DT065_RS01720 687 @WP_114370314.1@ DT065_RS01720 1 287076 287762 | NAD-dependent protein deacylase (translation)	MVEHPKRLAILTGAGMSTESGVPDFRSQTGLWANHDPMQTATVQVLEDQYDTFHAFYGNRLERLQAIEPHNGHAIITEWQKKGIVSVIATQNVDQLHQESGSENVAELHGNLREYKCHDCREEVKQKDFIAKKHCHRCGGKLRPNIVLFGEQLPMQTWEYAAKCIRESDVLVVIGTSLQVAPVNQLPELAPNERIYINEEIDTPIPFTRTIQAKAGEGLQRLSKEWHI
GCA_009835185.1-Pro_VJMH01005135.1_i000_009265 | KAF0700173.1 | 45858:47099:+	MYFATTSAAMRACRFLSSYVPAHSNPRIFELQRLQELVDNASKIVVLTGAGISTESGIPDYRSAGVGLYARANHKPIEHMDFMTSAATRQRYWARNFMARDAWRAVQPNINHVTLAQWQTQHLRDLTIVTQNVDRLHTKAGSPDARIFVIELHGSSEEVRCMHPGCAAPPISRDAFQATLLHLNPIFEDLVRGDDATMTTTGAGNDRMRPDADMFLTHDMERAFQVAVCPYCGHAMYKPNIVFFGDAVPKPKVDQIYAAVAASDAVVVLGSSLHVFSGYRFAMRAKEWSKPLAIVNIGPTRADHLADVKLDAKVSAVLTHLVL
GCA_900708865.1-Pro_CAADRA010005156.1_i000_006672 | VFT86183.1 | 45858:47099:+	MYFATTSAAMRACRFLSSYVPAHSNPRIFELQRLQELVDNASKIVVLTGAGISTESGIPDYRSAGVGLYARANHKPIEHMDFMTSAATRQRYWARNFMARDAWRAVQPNINHVTLAQWQTQHLRDLTIVTQNVDRLHTKAGSPDARIFVIELHGSSEEVRCMHPGCAAPPISRDAFQATLLHLNPIFEDLVRGDDATMTTTGAGNDRMRPDADMFLTHDMERAFQVAVCPYCGHAMYKPNIVFFGDAVPKPKVDQIYAAVAASDAVVVLGSSLHVFSGYRFAMRAKEWSKPLAIVNIGPTRADHLADVKLDAKVSAVLTHLVL
GCA_904066225.2-Ani_CAJFCW020000003.1_i000_005882 | CAG9103546.1 | 4988090:4989465:-	MAHEYANLLSKYDNKGELGAPEFFDTDEESDSKIKTMAEWIQLAKCVLVITGAGISTSAGIADFRGPKGIWTLEKEEKSLEDVDEFLGSFEDARPTLTHDALRILEQNGKIAYLISQNVDGLHSRYGFPLDRLSEIHGNVFQKRCNRCNRVEFNTVPLKSVGRNMIGEKCLSIPKPRNRCTGDFCDFLLDWDDELPEPDYSRALKVASSVDLVICLGTSLQIEPIGSLPLKCKKKNAKIVTVNLQKTRIEKKVDLPIHRRVDEVMCQLLNLLDLPINRSTNVNIVQNSSSKLISDTPKKRKRVSNMDNI
GCA_904067145.1-Ani_CAJFDH010000003.1_i000_005882 | CAD5215064.1 | 4988090:4989465:-	MAHEYANLLSKYDNKGELGAPEFFDTDEESDSKIKTMAEWIQLAKCVLVITGAGISTSAGIADFRGPKGIWTLEKEEKSLEDVDEFLGSFEDARPTLTHDALRILEQNGKIAYLISQNVDGLHSRYGFPLDRLSEIHGNVFQKRCNRCNRVEFNTVPLKSVGRNMIGEKCLSIPKPRNRCTGDFCDFLLDWDDELPEPDYSRALKVASSVDLVICLGTSLQIEPIGSLPLKCKKKNAKIVTVNLQKTRIEKKVDLPIHRRVDEVMCQLLNLLDLPINRSTNVNIVQNSSSKLISDTPKKRKRVSNMDNI
GCA_003184535.1-Fun_MSFU01000003.1_i000_006504 | PWY82634.1 | 1052203:1053215:+	MAPPAIPAADLSSFTTYLKGCKRVIALLGAGISASSGLPTFRGAGGLWRSYDATDLATPEAFDANPDLVWQFYSYRRHMALKAQPNRAHYALAELARKNKDFITLSQNVDGLSQRARHPPHQLHLLHGSLFTVKCTSFYCSYSREDFTDPIVPALALPKKLEPSATDRTGEEASQSISNLLGNNEDVEADVSDERVPLSAVPYEELPHCPECKDGLLRPGVVWFGESLPLHTIDYVDEWLNKGNVDLILVVGTSSRVYPAAGYVDKARSRGARVAVVNMDRNDVGSSGLKPGDWFFEGDAGTIVPEILKGVIGDI
BRSP070.0722.00001.C001_03122 C GTG TGA 3208325 3209086 Valid KMZ29_RS15550 762 @WP_215620080.1@ KMZ29_RS15550 1 3208325 3209086 | NAD-dependent deacetylase (translation)	MIAKDLRSGVEQLGDMIAEASTIVPFTGAGISTECGIPDFRSPGGLWTRNRPIPFDEFVASPDARDEAWRRRFAMEPTFAAARPGRGHRALASLYRAGKIPAIVTQNIDNLHQMSGFADEHVIELHGNTTYARCIGCGKAYDLAWAKLRFEETGGAPDCADCGEPVKTATISFGQAMPEDAMRRATELAQHCDLFIAIGSSLVVWPAAGFPMIAKNCGARLVIINNEPTEQDDIADLVIRHDIGETLGPFVGN
PSSP045.0722.00001.C001_00535 C ATG TAA 644303 645106 Valid AK825_RS02700 804 @WP_068034542.1@ AK825_RS02700 1 644303 645106 | NAD-dependent deacylase (translation)	MLAELSPKLIAEVQRAAKLLATKSRICVLTGAGVSAESGIPTFRDKQTGLWQHYRAEDLATPTAFERDPKLVWSWYQWRRQLVHDKTPNPAHLALAEWQQDAKKNKQSFTLITQNVDDLHEQAGSTVTHLHGHLWRNRCHDCGTPFQNEVAAWDSSKEAINFDDELVTCQHCDGYIRPDIVWFGEALPGQAWQTAEDAAANCEVFISVGTSSLVYPAAGLAHLAKQNGAKLIEINPDPTPNTIVDITLAVKAGVVMPLLLQQVIALS
JEAR001.0722.00001.C001_01251 D GTG TAG 1214613 1215353 Valid G7057_RS06250 741 @WP_166162104.1@ G7057_RS06250 1 1214613 1215353 | NAD-dependent protein deacylase (translation)	MQKDIQELVQLIKSAKRIVGFTGAGISTASGIPDFRSAGGFFDQLSGQHYSGEEALSVPFFKQQPELFFENFRTILDFPDAEPNAGHLFFKQLEDSGKTVTVVTQNIDNLHEKAGNKHVLAVHGNATKWQDAKTGQAVSSDALRWDKRGIAVDEKGQRLKPQVILYGDRLDERVMEEASKAIREADLLIVVGTSLNVYPAAYLIDDFRGEHLVLINQTTVADMKRFDLVVQTDCNAFLKEVTKQLS
GCA_000239835.2-Fun_DF126454.1_i000_004074 | GAA85960.1 | 1003691:1004703:-	MAPPAIPAADLSSFTTYLKGCRRVIALLGAGISASSGLPTFRGAGGLWRSYDATDLATPEAFDANPDLVWQFYSYRRHMALKAQPNRAHYALAELARKNKDFITLSQNVDGLSQRARHPPHQLHLLHGSLFTVKCTSFYCSYSREDFTDPIVPALALPKKLEPSATDKTGEEASQSISNALGNNEDVEADVSDERVPLSAVPYEELPHCPECKDGLLRPGVVWFGESLPLHTIDYVDEWLNKGNVDLILVVGTSSRVYPAAGYVDKARSRGARVAVVNMDRNDVGSSGLKPGDWFFEGDAGTIVPEILKGVIGDI
GCA_001602395.1-Fun_BCWF01000024.1_i000_012539 | GAT27979.1 | 125541:126553:+	MAPPAIPAADLSSFTTYLKGCRRVIALLGAGISASSGLPTFRGAGGLWRSYDATDLATPEAFDANPDLVWQFYSYRRHMALKAQPNRAHYALAELARKNKDFITLSQNVDGLSQRARHPPHQLHLLHGSLFTVKCTSFYCSYSREDFTDPIVPALALPKKLEPSATDKTGEEASQSISNALGNNEDVEADVSDERVPLSAVPYEELPHCPECKDGLLRPGVVWFGESLPLHTIDYVDEWLNKGNVDLILVVGTSSRVYPAAGYVDKARSRGARVAVVNMDRNDVGSSGLKPGDWFFEGDAGTIVPEILKGVIGDI
GCA_001890685.1-Fun_KV878237.1_i000_002425 | OJZ91101.1 | 2530162:2531174:+	MAPPAIPAADLSSFTTYLKGCRRVIALLGAGISASSGLPTFRGAGGLWRSYDATDLATPEAFDANPDLVWQFYSYRRHMALKAQPNRAHYALAELARKNKDFITLSQNVDGLSQRARHPPHQLHLLHGSLFTVKCTSFYCSYSREDFTDPIVPALALPKKLEPSATDKTGEEASQSISNALGNNEDVEADVSDERVPLSAVPYEELPHCPECKDGLLRPGVVWFGESLPLHTIDYVDEWLNKGNVDLILVVGTSSRVYPAAGYVDKARSRGARVAVVNMDRNDVGSSGLKPGDWFFEGDAGTIVPEILKGVIGDI
GCA_003184755.1-Fun_KZ825069.1_i000_008494 | RAH55348.1 | 603857:604869:+	MAPPAIPAADLSSFTTYLKGCRRVIALLGAGISASSGLPTFRGAGGLWRSYDATDLATPEAFDANPDLVWQFYSYRRHMALKAQPNRAHYALAELARKNKDFITLSQNVDGLSQRARHPPHQLHLLHGSLFTVKCTSFYCSYSREDFTDPIVPALALPKKLEPSATDKTGEEASQSISNALGNNEDVEADVSDERVPLSAVPYEELPHCPECKDGLLRPGVVWFGESLPLHTIDYVDEWLNKGNVDLILVVGTSSRVYPAAGYVDKARSRGARVAVVNMDRNDVGSSGLKPGDWFFEGDAGTIVPEILKGVIGDI
GCA_016861625.1-Fun_AP024432.1_i000_011867 | BCS04822.1 | 1744692:1745704:+	MAPPAIPAADLSSFTTYLKGCRRVIALLGAGISASSGLPTFRGAGGLWRSYDATDLATPEAFDANPDLVWQFYSYRRHMALKAQPNRAHYALAELARKNKDFITLSQNVDGLSQRARHPPHQLHLLHGSLFTVKCTSFYCSYSREDFTDPIVPALALPKKLEPSATDKTGEEASQSISNALGNNEDVEADVSDERVPLSAVPYEELPHCPECKDGLLRPGVVWFGESLPLHTIDYVDEWLNKGNVDLILVVGTSSRVYPAAGYVDKARSRGARVAVVNMDRNDVGSSGLKPGDWFFEGDAGTIVPEILKGVIGDI
GCA_016865315.1-Fun_AP024441.1_i000_010768 | BCS16387.1 | 1744627:1745639:+	MAPPAIPAADLSSFTTYLKGCRRVIALLGAGISASSGLPTFRGAGGLWRSYDATDLATPEAFDANPDLVWQFYSYRRHMALKAQPNRAHYALAELARKNKDFITLSQNVDGLSQRARHPPHQLHLLHGSLFTVKCTSFYCSYSREDFTDPIVPALALPKKLEPSATDKTGEEASQSISNALGNNEDVEADVSDERVPLSAVPYEELPHCPECKDGLLRPGVVWFGESLPLHTIDYVDEWLNKGNVDLILVVGTSSRVYPAAGYVDKARSRGARVAVVNMDRNDVGSSGLKPGDWFFEGDAGTIVPEILKGVIGDI
PSPS003.0722.00001.C001_02138 D ATG TGA 2361341 2362246 Valid BJP27_RS10600 906 @WP_074528629.1@ BJP27_RS10600 1 2361341 2362246 | NAD-dependent protein deacetylase (translation)	MSLPELQTFIARHERIFLLTGAGCSTDSGIPDYRDRDGAWKRPQPVTLQAFVGDDLLRRRYWARSLIGWPRFCQARPNATHQALAALERRGQVEMLLTQNVDRLHQAAGSEAVIDLHGRLDQIRCLGCELRLPRQEFQQWLGELNGEWLQLDAATAPDGDADLEGVDFLSFRVPDCPRCGALLKPDVVFFGEHVPGARVERAFAHLGRADALLVVGSSLMVYSGFRFAQAAARAGLPIAALGYGRTRADDLLTLKVEASCAEALAFLLEPPSTPRTRLTPALREAVAPAPDASADARSSGK
LEKE001.0722.00001.C001_00089 C ATG TAA 78388 79104 Valid DNL43_RS00440 717 @WP_056982663.1@ DNL43_RS00440 1 78388 79104 | NAD-dependent protein deacylase (translation)	MIDSKIQAEFDDARRIVFLTGAGVSTASGIPDYRSKNGLYTNDKSDKPAEYYLSSDCLRSEPKVFWEYEKSNMYYPDAKPNVIHERQAQFTQQRDATVVTQNIDSLYRKAGTKNLIEFHGNLYHVYCQKCHKTVDYKDYLKSMYHENCGGILRPDIVLYGEGLDPVAISKSVDAVSKADLIVIVGTSMRVYPFAGLIDYRSQNADVLAVNEEQLQFSFPFTMVKENAVDFFKDLKVNA
LEKE001.0722.00002.C001_01632 C ATG TAA 1654510 1655226 Valid MTO92_RS08165 717 @WP_056982663.1@ MTO92_RS08165 1 1654510 1655226 | NAD-dependent protein deacylase (translation)	MIDSKIQAEFDDARRIVFLTGAGVSTASGIPDYRSKNGLYTNDKSDKPAEYYLSSDCLRSEPKVFWEYEKSNMYYPDAKPNVIHERQAQFTQQRDATVVTQNIDSLYRKAGTKNLIEFHGNLYHVYCQKCHKTVDYKDYLKSMYHENCGGILRPDIVLYGEGLDPVAISKSVDAVSKADLIVIVGTSMRVYPFAGLIDYRSQNADVLAVNEEQLQFSFPFTMVKENAVDFFKDLKVNA
GCA_000611955.2-Ani_KK116259.1_i000_010878 | KFM67224.1 | 207610:228401:+	MSCNYADGLSKYENKGVCGLKEIHDDPVLLNEKINELANMIKEAKHVVVHTGAGISTSAGIPDFRGPKGVWTLEKQGTKPNINVSFNEAKPTVTHMALVALLNNGFIHFLISQNVDGLHLKSNFPPDKLAELHGNMFLDKCNHCERLFIRKDATSTVGQKHTGHYCPLPKANGRRCRGKLYDTILDWEDELPVRDLNLAEMHSREADLSICLGTTLQIIPSGNLPLLTKKS
GCA_003724135.2-Fun_RBVV01000057.1_i000_007120 | RNJ56438.1 | 123602:124913:-	MANTAPKIAGLERIENPDVIDRKAETLVGYIRKAKHIIAFTGAGVSTSAGIPDFRGPDGAWTLRAQGRERTGKTTNTLQAIPTLTHMALVELQNQGILKYLVSQNCDGLHRRSGILPDRISELHGNSNLEYCRDCGKEYLRDFRAVSTYEKSIRDHRTGRKCASCHGVLLDTIINFGENLSAATLQRARDHAASADLCLALGSSLTVPPACEIPETVGRRRAGDLVICNLQATPLDGLARQRVFARTDDLMAAVMARLGLAIPAFRLRRRLVVELETTGDERHVLRVRGVDVDGTPATFLRSVKIAHARRPARTEPYVIHFNARLPVGAPLRIELEFMGHYGEPNLEIAHEYKGVKDGHTQYGLEYDPESGQWTTSVVMRGV
Asgard_ASG162_05042	MQLDERIALAAKWIIDSEKLVVFTGAGISTESGLPDYRGPDGVWTRRDKGLPPPKSPPWDQVKPNLGHMAIVDLYNINKLDYLISQNVDGLHAKSGIPFEMMAELHGNMYYMKCLNCLTKYTFEEVEWDKIRYGKGYRTDPVRKDQPNCPKCAGRLISSIVNFGDPLPEDELNEAIIRSQESDIFFVVGSSLVVVPAASLPGMAKSRGAKLIILNQGETPYDDVADLRFFEAVGEVLPNIVEIVKSSLS
Asgard_ASG175_01886	MQLDERIALAAKWIIDSEKLVVFTGAGISTESGLPDYRGPDGVWTRRDKGLPPPKSPPWDQVKPNLGHMAIVDLYNINKLDYLISQNVDGLHAKSGIPFEMMAELHGNMYYMKCLNCLTKYTFEEVEWDKIRYGKGYRTDPVRKDQPNCPKCAGRLISSIVNFGDPLPEDELNEAIIRSQESDIFFVVGSSLVVVPAASLPGMAKSRGAKLIILNQGETPYDDVADLRFFEAVGEVLPNIVEIVKSSLS
GCA_001020605.1-Fun_KQ085926.1_i000_005101 | KLO15663.1 | 46830:47938:-	MPKASKARKPSTSISDFQKVLKSSKNIIALAGAGLSAASGIPTFRGTGGLWRKFDVISMATEDAFYENPSRLWQFYHYRREKANACKPNLAHYALAEFSLPYFRSQLGLAKDSKFTLITQNVDGLSKRALEETCTPEVIQSISEDPAHPPMIEMHGRVNDVKCSSPKCGHIEFNPASPICPALDGTEAFVDEDIEKTIAEDDLPRCSKCKALARPGVVWFGEVPYDLEKIDDLVEEADLCIVVGTSSTVYPAAGYAAEVQAHGGKVAVFNLERSAGDKKANFLFLGPCEETLPSCLGIES
AGSP015.0722.00001.C001_02187 D GTG TAA 2214287 2215099 Valid MU522_RS10940 813 @WP_225792721.1@ MU522_RS10940 1 2214287 2215099 | NAD-dependent deacetylase (translation)	MLDTAIDLLRGRRIAVLTGAGISTDSGIPDYRGEGAPRRTPMVFDTFLSSEDARRRYWAGSHLGWRSFASVHPNDGHRALAHMEEAGLITGIATQNVDDLHERAGSANVTHVHGRLHTVSCLRCGRTFDRHRIADEIERLNPWIAMPEQVRLQPDGDVEIDASQEFEVPSCPVCGGMLKPDVVFFGETVPPQVFAEARDIIAAGDAVLVAGSSLVVNSGTRLLEVARRADVPIVIVNRGETRWDARSAVRVEGGTSETLSAIADALIAPF
GCA_000005155.1-Ani_CH916369.1_i000_007463 | EDV92710.1 | 2035099:2037844:-	MEPDDELQPVVSDAVVQSYKTRAKMNPAKKDNEKRRRKDAMRKVSLILRKCDSLRTVEDRQFLEKHPDIVKTTKKRKERIEIYKERIVEKEDEPHVIEAKVEQLANIISQAKHLICYTGAGISTAALIPDYRGSQGIWTLLQKGKDIGEHDLSSANPTYTHMTLFELHRRRLLRHVVSQNCDGLHLRSGLPRQSLSEIHGNMYVEVCKHCKPNAVYWRQFDVTEMTARYCHKTHRLCHRCSEPLYDTIVHFGERGNVKWPLNWDGATRNAERADVILCLGSSLKVLKKYTWLWQMDKPARQRAKICVVNLQWTPKDSIASIKINGKCDSVMAQLMRLLNITVPVYSKEKDPIFAHATLLMPEELHTLTQPLLKNAHEEEAGDTQSCTTTTEETQDSTISGDSYSELPIGRGPRIRTPIKNGRRIKTNLEMRQKYARPVLAVTTDSVSLENGLPVKTEVDPVTDEPDIKVKTETDLKLEPKEELELLAPSLDTTCIKQEQKEVEEELLPKLEPSSEITNGHQQAAKNGLLELPKLVAIQKPYVDVNSCPGLCLLPVELRLEPRLEPSLGSLPPVQLPPLVPIGAPLYTPFVQPQSQPVLPPSLQTLNLQSDSTTCSAESTTENDDDDDRDVEEEEEDEEENDDEDDKEPFHMSQMDLLRRHSDHELLRQLPSWYDAKYAYSGLHSILIPPPSDLNIWNSQVVPSFAMNRSAAGCEFCLDRYAELECQFYRRWHLAQRNHKKRARSGRFVVCECCPTSDDDDDYDENISLAHIAAAETAKRRLQLSHSFPRKLARTQAGWYGKGYKKGRKRR
PUSU001.0722.00001.C001_02832 D ATG TGA 3061247 3062119 Valid C7H73_RS14050 873 @WP_193483926.1@ C7H73_RS14050 1 3061247 3062119 | NAD-dependent protein deacetylase (translation)	MQPSSTTTHCAAQLAELLVAHPRWTVLTGAGISTDSGIPDYRDAAGAWKRPAPVQFQDFMGSAATRQRYWARSLIGWPVFRQARPNAAHEALARLEQAGHVHQLITQNVDGLHQQAGSRMVVDLHGRLDQVVCMGCRALSPRSSYQGALLQANGSWRHRHAPAAPDGDADLHGVDFSTFQVPPCPRCGGILKPDVVFYGENVPRPRVDAALQGLMQSQLLLVVGSSLMVYSGLRFVRAARAQGLPVAAINLGATRADGDFTLKHAGPCAPALAALAQMLAGAPGAVGSLS
GCA_002092935.1-Fun_KZ084130.1_i000_009670 | OSC99207.1 | 203770:204832:+	MSEEEHGPSTDMPSFTATLKSSKRIIAVAGAGLSAASGIPTFRGAGGLWRRYDAMGLATPEAFHAKPSRVWQFYHYRREKALAAQPNPGHLALAMFSIPSIRQKMAPGSSFSLITQNVDGLSRKALEQIADAHPELADEIHSPVVQDSMLEMHGRLFDVVCTNRACGHREYNTNSPVCPALAGTEKVFSENEPEPRIDEEDLPRCSKCDSLARPGVVWFGETPWYLDKIDRLVSEADLCIVVGTSSTVYPAAGYAYEVQERGGKVAVFNLDRSEGDQEADYLFLGPAEVTLPKALGLQ
GCA_905249995.1-Ani_CAJNOK010022621.1_i000_030792 | CAF1350877.1 | 1509:3728:-	MSISYSENLSDYPHKGKVGMPELCETEEDLEKKVALMEQMIRSSLYTVAITGAGVSTAAGIPDFRGPKGVWTLEKKGLKPTCETTFDTATPTFTHNALCTLERCGYLHFLISQNIDGLHHRSGFPLEKLAELHGNVYCEECELCHSRIVHEQSIDSYCLKRTGNVCNTTKSNGKLLKCRGKLRDTILDWEDPLPEHALKMSEANCSKANLCLCLGTSLQIRPCRDLPKRTKKNNGKLIIINLQKTSLDSIADLVIHERVDHVMKLLMNRFNLDNNDGNVISTLTMNPVANIFDSSLYNHVKRIVLLSGKRKSGKDYIGEKLYEKLNDEQQCTLLHLSEPLKIQYANEHQLNGQNMMDSSAYKETYRKDMIRWGETKRLQCPSIFCELAIKQKHLICLTSQHWIVCDIRRYTDIEFFKKYFHDKLLLIRIQSSIESREKRGFIFSQDIDDSESECQLDSNVEWNFVFINNENDIDNFHSQINKLIALIRE
GCA_905250885.1-Ani_CAJNOQ010002759.1_i000_012547 | CAF0977039.1 | 18269:20488:+	MSISYSENLSDYPHKGKVGMPELCETEEDLEKKVALMEQMIRSSLYTVAITGAGVSTAAGIPDFRGPKGVWTLEKKGLKPTCETTFDTATPTFTHNALCTLERCGYLHFLISQNIDGLHHRSGFPLEKLAELHGNVYCEECELCHSRIVHEQSIDSYCLKRTGNVCNTTKSNGKLLKCRGKLRDTILDWEDPLPEHALKMSEANCSKANLCLCLGTSLQIRPCRDLPKRTKKNNGKLIIINLQKTSLDSIADLVIHERVDHVMKLLMNRFNLDNNDGNVISTLTMNPVANIFDSSLYNHVKRIVLLSGKRKSGKDYIGEKLYEKLNDEQQCTLLHLSEPLKIQYANEHQLNGQNMMDSSAYKETYRKDMIRWGETKRLQCPSIFCELAIKQKHLICLTSQHWIVCDIRRYTDIEFFKKYFHDKLLLIRIQSSIESREKRGFIFSQDIDDSESECQLDSNVEWNFVFINNENDIDNFHSQINKLIALIRE
GCA_905332065.1-Ani_CAJOBC010002759.1_i000_012547 | CAF3749861.1 | 18269:20488:+	MSISYSENLSDYPHKGKVGMPELCETEEDLEKKVALMEQMIRSSLYTVAITGAGVSTAAGIPDFRGPKGVWTLEKKGLKPTCETTFDTATPTFTHNALCTLERCGYLHFLISQNIDGLHHRSGFPLEKLAELHGNVYCEECELCHSRIVHEQSIDSYCLKRTGNVCNTTKSNGKLLKCRGKLRDTILDWEDPLPEHALKMSEANCSKANLCLCLGTSLQIRPCRDLPKRTKKNNGKLIIINLQKTSLDSIADLVIHERVDHVMKLLMNRFNLDNNDGNVISTLTMNPVANIFDSSLYNHVKRIVLLSGKRKSGKDYIGEKLYEKLNDEQQCTLLHLSEPLKIQYANEHQLNGQNMMDSSAYKETYRKDMIRWGETKRLQCPSIFCELAIKQKHLICLTSQHWIVCDIRRYTDIEFFKKYFHDKLLLIRIQSSIESREKRGFIFSQDIDDSESECQLDSNVEWNFVFINNENDIDNFHSQINKLIALIRE
GCA_905332075.1-Ani_CAJOBA010044259.1_i000_031600 | CAF4161421.1 | 1509:3728:-	MSISYSENLSDYPHKGKVGMPELCETEEDLEKKVALMEQMIRSSLYTVAITGAGVSTAAGIPDFRGPKGVWTLEKKGLKPTCETTFDTATPTFTHNALCTLERCGYLHFLISQNIDGLHHRSGFPLEKLAELHGNVYCEECELCHSRIVHEQSIDSYCLKRTGNVCNTTKSNGKLLKCRGKLRDTILDWEDPLPEHALKMSEANCSKANLCLCLGTSLQIRPCRDLPKRTKKNNGKLIIINLQKTSLDSIADLVIHERVDHVMKLLMNRFNLDNNDGNVISTLTMNPVANIFDSSLYNHVKRIVLLSGKRKSGKDYIGEKLYEKLNDEQQCTLLHLSEPLKIQYANEHQLNGQNMMDSSAYKETYRKDMIRWGETKRLQCPSIFCELAIKQKHLICLTSQHWIVCDIRRYTDIEFFKKYFHDKLLLIRIQSSIESREKRGFIFSQDIDDSESECQLDSNVEWNFVFINNENDIDNFHSQINKLIALIRE
Asgard_ASG079_02847	MDPYESFTALLASYPSPRIACIVGAGLSAGSGLSTFRGENGMYKDIDPMLLASRWGFSNDPLTVWTWYRDRIAKVLSTTPNPGHLALVELERLGVLHKIITQNVDGLHLQAGQSAEKLVEIHGSLSRTHCFEECGREFTIESVPEEVPVMCECGSYQRPSVVFFGEAITFSFYTLVDEIERDVDILLLIGTSGTVVPVSQIPYAVRGSTKIININPDPKTFAGITDISFEGKAEEVLPRLVEIISASLES
Asgard_ASG159_01652	MIDVEKLSKAAKIIKDSNYIVAFSGAGISTESGIDDFRSPGGLWDRYDPSIYASYQYFLQDPSKFWEMHNELEDIVSEAEPNAAHLAIAELEKLGKVKAVITQNIDMLHQKAGSGKYGARIYQLHGDYGNLHCIKCGKEFRYDEIDTKNVDYPVCDCSGYIKPKVVLFGESLPIGVLEGAKNACRNCDCFIMVGSSLLISPANYLPSIAKQFGAKLILINRDNTVMDDLVDVFLKGSAGVIFTELMEMLKD
XAHO001.0722.00001.C001_00348 D ATG TGA 416865 417746 Valid XHV734_RS01750 882 @WP_006452655.1@ XHV734_RS01750 1 416865 417746 | NAD-dependent protein deacetylase (translation)	MTAALVQDSYVLQDFIERHRRLFVLTGAGCSTDSGIPDYRDLQGGWKRPQPVTFQAFMGELSTRQRYWARSLVGWPRFGLAQPNATHHALAALEARGQLELLLTQNVDRLHQAAGSQAVIDLHGRLDVVRCMGCERRMPRTEFQVLLEQANPGWAELEAAQAPDGDADLDDVAFDRFAVPPCPVCGGVLKPDVVFFGENVPRERVERAFAHLQAADAVLVVGSSLMVYSGFRFVQTAARNGLPIAALNFGRTRADELLSLKVEQSCAQALAFLHAPVDPPRTRGVNDVSARSA
XAHO001.0722.00002.C001_00358 D ATG TGA 420755 421636 Valid DYQ48_RS01875 882 @WP_006452655.1@ DYQ48_RS01875 1 420755 421636 | NAD-dependent protein deacetylase (translation)	MTAALVQDSYVLQDFIERHRRLFVLTGAGCSTDSGIPDYRDLQGGWKRPQPVTFQAFMGELSTRQRYWARSLVGWPRFGLAQPNATHHALAALEARGQLELLLTQNVDRLHQAAGSQAVIDLHGRLDVVRCMGCERRMPRTEFQVLLEQANPGWAELEAAQAPDGDADLDDVAFDRFAVPPCPVCGGVLKPDVVFFGENVPRERVERAFAHLQAADAVLVVGSSLMVYSGFRFVQTAARNGLPIAALNFGRTRADELLSLKVEQSCAQALAFLHAPVDPPRTRGVNDVSARSA
XAHO001.0722.00003.C001_00369 D ATG TGA 424816 425697 Valid CFBP498_RS01845 882 @WP_006452655.1@ CFBP498_RS01845 1 424816 425697 | NAD-dependent protein deacetylase (translation)	MTAALVQDSYVLQDFIERHRRLFVLTGAGCSTDSGIPDYRDLQGGWKRPQPVTFQAFMGELSTRQRYWARSLVGWPRFGLAQPNATHHALAALEARGQLELLLTQNVDRLHQAAGSQAVIDLHGRLDVVRCMGCERRMPRTEFQVLLEQANPGWAELEAAQAPDGDADLDDVAFDRFAVPPCPVCGGVLKPDVVFFGENVPRERVERAFAHLQAADAVLVVGSSLMVYSGFRFVQTAARNGLPIAALNFGRTRADELLSLKVEQSCAQALAFLHAPVDPPRTRGVNDVSARSA
Asgard_ASG049_00011	MISAIEDAVSLVKEIYQNKKITSYILTGAGLSRGSNIPTFRGEDGLWEKYNFEEVATKRAWQKNPEKLWTFYVEGIDLILKAQPNPAHYAITELEKNGYCDVIVTQNADGLHQKAGAKNVLEIHGNITRVRCIKCNQQRDFIELPKIIPPLCECGGMYRPDVVLFDEILPQNLINKAYQTAKNAKVAFVIGTSAEVVPAAYLPVLSKQNKAKILVFNTEKTEHTSIADIFIQGKCEETLPSFVKKLLEE
STAU003.0722.00290.C001_02436 D GTG TAA 2438291 2439031 Valid FORC090_RS12540 741 @WP_138936777.1@ FORC090_RS12540 1 2438291 2439031 | NAD-dependent protein deacylase (translation)	MFILRNDLETLKHIIDSSNRITFFTGAGVSVASGVPDFRSMGGLFDEISKDGLSPEYLLSRDYLEDDPEGFINFCHKRLLFVDTKPNIVHDWIAKLERNQRSLGVITQNIDGLHSDAGSQHVDELHGTLNRFYCNACHKSYTKSDVIDRTLKHCDNCGGAIRPDIVLYGEMLDQPTIIRALNKIEHADTLVVLGSSLVVQPAAGLISHFKGDNLIIINKDRTPYDSDATLVIHDDMVSVVKSLMTE
GCA_905332145.1-Ani_CAJOBF010000200.1_i000_003166 | CAF3771690.1 | 16705:22869:-	MVRVCIWWSAIQYDAIQDDSSEDDEDEIERYAKVKLVSGNEESVLQRWKKWSINYPTLDVLAGSLLGIPASSCTSERIYSATGRILEERRQNLSDDIVDDISRMSLSYAESLSYFPHKGKVGMPELTEKSDDLKIKLEKLEQMIRQSRHTVAITGAGISTDAGIPDFRGPNGVWTLEKRGEKPSFNTSFDKALPTFTHRALCKLEENNYLHFVISQNIDGLHHRSGLPLSKLAELHGNVFAEECEVCRAQVIHPKSVGSYCRKRTGNVCNSLKSRNKSLSCRGKLRDTILDWEDPLPELALNMSEQHCAKADLCICLGTSLQIRPCRDLPRKTRKNGGKIVIINLQKTSLDSLADLIIHERCDHVMKYILDKLHLNLNEKPSVFNVSKYSHVKKIILLSGKSKCGRNFIGKNLAEQLSASLLHINDSLKHEYEKIHNNDTCDTDEKHIIKWAEEKCREDPTIFCRMMIEHNDQLCSSNPIWIISDIKSYAEIEFFKNHFNDRVLIVRIEASNDVREKRGWNSQADIDNTELKSQLCMDHFPDTPNESIIESNSKTEDGDALDPRIQIELERLNHANEAINQLELQRDEARKTFDNFRQKAEDELIQLEKSIGDAVPKSRCYYEARIKLRDAKEILIKAKHRFERAQELHVAAKELAIVSADFIDEAERSHQNAAAWNETYHQALAKAQDAETEKYQADFDQQAAQRIFSETEKLVEKLQKDLQRSINKSKPYYEMRVEHHQELDFQKRKVYGLERCLSEAKSQYQESLRNLEHISNEIHEQRSQKKSNQDLGEQISNKEFPSTSLPLPMSNPIAPLRRNYSDDVLRSCLLRTETLPPGIFTNAKDESLPTLYEPINRRNDDINDQFILFSKQAPRAAIVTKSDDEKNTLVNSARERLPNLASRISQATDDDDDKSDTLHALSDEQLNHFHSIYHSYSSEILPPTGTHDPSFQQAMSIASESVIF
GCA_000091025.4-Fun_AE016818.2_i000_002292 | AAS52456.2 | 199823:201340:+	MPSLIQSQESFDEELPSVLEKKATPKPQLQTEKLKHIELDSDNVDEELLSMINRQIGRSRKIMVLTGAGISCSAGIPDFRSSGGLYNMVKKQYPEVQIRSGQEMFDISLFREEEKISVFATFMDSLHSSAIQAKPTRAHEFIAHLKNRGKLLRCYTQNIDGLEEHLGLEMSHSVDPGASFNTQWKNLDVVQLHGDLNSLSCTQCFEVFNWTRSWKRILKAGELPPCPRCCAFNQERENQGKRLRNSVGILRPNIVLYGENHPSCEFITQGLNMDIAKGKPDLLIIMGTSLKVDGVKKLVKSISRQVHERSGIVLLINSTTIGDCNWHGIIDYQILAECDAWVADLKKRLPDFFMTQQQVDKLRQLKREASELKKRQRKEQYLFPQAERRNIPNTPPSTPSPTKRRRAAANTPSSTLRTLKETVVTLPPTQVPSLQRDQRDTTMNKIYMKLIKDDDHYAKLTDMPEEELMQSVIAEKKAIAPSKNRKVKDSQSMDFDEVPTDVDEP
Asgard_ASG303_02139	MDQSELFSAAEVIRNSRYLIALTGAGISKESNVPTFRGADGLWRNHDAMELATPDAFRRNPTLVWEWYTWRQGLIAECNPNPGHLTLAKWERENLLKSLLTQNVDGLHIRAGSKNVWEVHGDLWALKCVVCDYKGRLEAPAVGIPLCPECSNSLRPDVVWFGESLDRDVISNVHSELEQADVCLVIGTSALVQPAASFPLIVQQRGGFIIEVNVERTPLTSAADYHLSGKSGEVLPELDEILHSK
GCA_004115005.2-Pla_CM032136.1_i000_002072 | KAG7035295.1 | 3624649:3631131:-	MFVRLLFYQPFCSSSTTRKLLGNIMGDIVQPRGQSGRFLRKGRWLASLYYFSRNFHTTRKFSVSSSSISVEKPHQNLLRDKKLVPDSDPPSMKDVDLLYNFLDQSSNLVVLTGAGISTECGIPDYRSPNGAYSSGFKPITHQEFVRSIRSRRRYWARSYAGWRRFTAAQPGPAHLSLASLEKVGRINLLITQNVDRLHHRAGSNPLELHGTVYSVICLDCGFSICRNSFQDQVKALNPKWAEAIESLHDGGSGSDKSFGMKQRPDGDIEIDEKFWEQDFCIPTCQECNGVLKPDVVFFGDNVPKDRANKAMEAARNCDALLILGAAHEAGAATGIVNVGVTRADDFVSLKINARLGEIMPRVLQMGSLSIPALQ
STSP044.0722.00001.C001_00029 D ATG TGA 28701 29606 Valid C1703_RS00150 906 @WP_114249923.1@ C1703_RS00150 1 28701 29606 | NAD-dependent protein deacetylase (translation)	MRMRPTLSWTPAEDLPPGTTDLEPVADALGTGGVLVLSGAGLSTESGIPDYRGEGGSLSRHTPMTYQDFVGGAQARRRYWARSHLGWRTFGRAVPNAGHRAVAAFERHGLLAGVITQNVDGLHQAAGSEDVVELHGALDRVVCLSCGARSPRRELARRLEEANPGFEPVAAGINPDGDADLTDDQVAGFRVVPCTVCGGILKPDVVFFGETVPPQRVEHCRELVRAASSLLVLGSSLTVMSGLRFVRQAAQAGKPVLIVNRDPTRGDRHALTRVALPLGTALTTVADRLGIAVDRQAPPSP
GCA_002245835.2-Pla_LHPG02000028.1_i000_005502 | PRW05818.1 | 294849:302038:-	MSLGYAEKLSFRDDLGGQLGAPELFDSAAEVEAKVERLAQLVQQARRIIAFTGAGISTACGIPDFRGPNGIWTLQRAGQPLPRPKVSFTHAKPSLTHQVLVALVQAGKLDYLVSQNVDGLHLRSGIPRDRLAELHGNCFAERCHTCGTEYIRDFEVETVGFKRTGRRCSQPGCTASLKDHILDWEDALPEDELALSEEHAREADLAICLGTSLQITPACNLPLKATRTYKGGSKEAPGQLVIVNLQRTQHDSKALKSGGFACHARCDEVMRRLAQRLGLEVPRYVRRDSVVSSHGPKCPMPMVQSVDFAFDDPHLKPASLAAPPFVVRRTARREGPLTVRITLHLHEAADPDKRTMALAYTAELDAGLGAKASLRQLRHEFVTQEQAYDLGGQKEAAAAVGGLAKAVANGAAAPAAAPDLLQAEEAAEQQLKKQRISRSPGSTGSVKKAMTMTEKILAKHSDKPAVVPGDNVWTSVDKLLTHDVCGPGTFGIFQKEFGENAQVWDPERVVIIPDHYIFTSDPRANRNVDILREMADKYNIKYFYDIKDRGDFRANPDYKGVCHVALAQEGHCKPGEVLFGTDSHTCNAGAFGQFATGVGNTDAGFILGTGKLLIKVPPTMRFALDGEMPPWLLAKDLILHIIGEISVAGATYRSMEFVGDAVKGMNMEERMTICNMVVEAGGKNGVIPADQTTFDYVESRTSEAYEPVYSDDTASFFADYRFDVSKLEPVVAAPHSPDNRKLARECRDVKIDRVYIGSCTGGKTEDFMAAAKLLHKAGGEVKVPTYLVPATQKVWADVYTLPVPGCDGKTAAQIFEAAGCVTPAAPSCAACLGGPRDTFARMNEPEVCVSTTNRNFPGRMGHKEGQIYLASPYTAAASALAGHVADPRDYWA
CAAC001.0722.00001.C001_07164 D ATG TAG 8258384 8259145 Valid CACI_RS35155 762 @WP_015795657.1@ CACI_RS35155 1 8258384 8259145 | NAD-dependent deacetylase (translation)	MTTDWRSRKGPIGVLTGAGISTDSGIPDFRGPRGVWSKDPIAELLSTYANYVADPELRQRAWLARRDNPAWQAKPNAAHKALADLEHSGRSVRIITQNIDRLHHRGGSSARKVIEIHGNMFDVVCVQCSYQTTMETTLQRVADGEADPPCPSCGGILKAATIMFGQNLDPASLWQAEQVAEASEIFLAIGTSLRVEPAASLCEVAVSHGADLVIVNNEPTPYDPLATEVIREPIGEAVPRIVAELIAAENGTL
JESP001.0722.00001.C001_01340 D ATG TAG 1435038 1435772 Valid JLC71_RS06690 735 @WP_200917972.1@ JLC71_RS06690 1 1435038 1435772 | NAD-dependent protein deacylase (translation)	MPAIDHLADHIRHAHHIAVLSGAGMSTESGIPDFRSANGLFTGNRSFADVVSIDYFMDDAAGFWAAFREIFKIKLAGGYQPNAGHAFLADLEKNHGKRVSVLTQNIDGLHHKAGSDEVLEMHGSLMGATCLFCHTGHDLAWVQQHDVPRCRGCGMVIKPDVVLYGEAVPLIEPAFELATQADLLIVMGSSLEVGPVNMIPLEARRAGVPTALVNLSETRFDHAFDVRIEAGIGETCRRLADLVS
GCA_009498055.1-Fun_CP038488.1_i000_003904 | QFZ28826.1 | 113528:114916:-	MKSIYLPDSSNVSAEDAIKLHEVAKTIFKAKKTSILTGAGISCNAGIPDFRSDEGLYNIVKAKYPTSFIKGQDLFDISLFRNATTLSIFCTFMEGLYQHSLRAKATETHRFIKTLKEKNKLLRCYTQNIDSLEKTINLNCGIDVSKFSEIGSTSGRSFRENWNSLDVVQLHGNLHKLCCTQCFSRYDWTPQNQKMLENGQYPECENCHLKYQERLYSGKRLTGSIGILRPDIVLYGENHPQAEILARGLNIDIGMKCDCLLIMGTSLKVDGVKKLVKSLAKSIRERGGKVIFVNKTPLSKQWANLVDFQVLGDCDAFVRRLKTEIPDLFLTQEQLDSKRLLTKSYPLAVKQELTKKFVESIKKEIKLEVKSEPVLTPPSTPSKNRTVLLPKTRKRPSLKRTNTRNANETKITLPSPESSFSDNIKVESESTVTTDCDEDVSLENLGVVHSCAAPYHKRIKIE
GCA_009498075.1-Fun_CP039554.1_i000_003891 | QFZ34489.1 | 114995:116383:-	MKSIYLPDSSNVSAEDAIKLHEVAKTIFKAKKTSILTGAGISCNAGIPDFRSDEGLYNIVKAKYPTSFIKGQDLFDISLFRNATTLSIFCTFMEGLYQHSLRAKATETHRFIKTLKEKNKLLRCYTQNIDSLEKTINLNCGIDVSKFSEIGSTSGRSFRENWNSLDVVQLHGNLHKLCCTQCFSRYDWTPQNQKMLENGQYPECENCHLKYQERLYSGKRLTGSIGILRPDIVLYGENHPQAEILARGLNIDIGMKCDCLLIMGTSLKVDGVKKLVKSLAKSIRERGGKVIFVNKTPLSKQWANLVDFQVLGDCDAFVRRLKTEIPDLFLTQEQLDSKRLLTKSYPLAVKQELTKKFVESIKKEIKLEVKSEPVLTPPSTPSKNRTVLLPKTRKRPSLKRTNTRNANETKITLPSPESSFSDNIKVESESTVTTDCDEDVSLENLGVVHSCAAPYHKRIKIE
GCA_009498095.1-Fun_CP039656.1_i000_003914 | QFZ40174.1 | 99817:101205:-	MKSIYLPDSSNVSAEDAIKLHEVAKTIFKAKKTSILTGAGISCNAGIPDFRSDEGLYNIVKAKYPTSFIKGQDLFDISLFRNATTLSIFCTFMEGLYQHSLRAKATETHRFIKTLKEKNKLLRCYTQNIDSLEKTINLNCGIDVSKFSEIGSTSGRSFRENWNSLDVVQLHGNLHKLCCTQCFSRYDWTPQNQKMLENGQYPECENCHLKYQERLYSGKRLTGSIGILRPDIVLYGENHPQAEILARGLNIDIGMKCDCLLIMGTSLKVDGVKKLVKSLAKSIRERGGKVIFVNKTPLSKQWANLVDFQVLGDCDAFVRRLKTEIPDLFLTQEQLDSKRLLTKSYPLAVKQELTKKFVESIKKEIKLEVKSEPVLTPPSTPSKNRTVLLPKTRKRPSLKRTNTRNANETKITLPSPESSFSDNIKVESESTVTTDCDEDVSLENLGVVHSCAAPYHKRIKIE
GCA_009498115.1-Fun_CP039664.1_i000_003910 | QFZ45854.1 | 97712:99100:-	MKSIYLPDSSNVSAEDAIKLHEVAKTIFKAKKTSILTGAGISCNAGIPDFRSDEGLYNIVKAKYPTSFIKGQDLFDISLFRNATTLSIFCTFMEGLYQHSLRAKATETHRFIKTLKEKNKLLRCYTQNIDSLEKTINLNCGIDVSKFSEIGSTSGRSFRENWNSLDVVQLHGNLHKLCCTQCFSRYDWTPQNQKMLENGQYPECENCHLKYQERLYSGKRLTGSIGILRPDIVLYGENHPQAEILARGLNIDIGMKCDCLLIMGTSLKVDGVKKLVKSLAKSIRERGGKVIFVNKTPLSKQWANLVDFQVLGDCDAFVRRLKTEIPDLFLTQEQLDSKRLLTKSYPLAVKQELTKKFVESIKKEIKLEVKSEPVLTPPSTPSKNRTVLLPKTRKRPSLKRTNTRNANETKITLPSPESSFSDNIKVESESTVTTDCDEDVSLENLGVVHSCAAPYHKRIKIE
GCA_009498135.1-Fun_CP039622.1_i000_003896 | QFZ51516.1 | 120111:121499:-	MKSIYLPDSSNVSAEDAIKLHEVAKTIFKAKKTSILTGAGISCNAGIPDFRSDEGLYNIVKAKYPTSFIKGQDLFDISLFRNATTLSIFCTFMEGLYQHSLRAKATETHRFIKTLKEKNKLLRCYTQNIDSLEKTINLNCGIDVSKFSEIGSTSGRSFRENWNSLDVVQLHGNLHKLCCTQCFSRYDWTPQNQKMLENGQYPECENCHLKYQERLYSGKRLTGSIGILRPDIVLYGENHPQAEILARGLNIDIGMKCDCLLIMGTSLKVDGVKKLVKSLAKSIRERGGKVIFVNKTPLSKQWANLVDFQVLGDCDAFVRRLKTEIPDLFLTQEQLDSKRLLTKSYPLAVKQELTKKFVESIKKEIKLEVKSEPVLTPPSTPSKNRTVLLPKTRKRPSLKRTNTRNANETKITLPSPESSFSDNIKVESESTVTTDCDEDVSLENLGVVHSCAAPYHKRIKIE
GCA_000733195.1-Pla_CM002876.1_i000_017895 | KFK27164.1 | 29779777:29783231:+	MSLGYAEKLSFIEDVGQVGMAEFFDPSHVLQCKIEELAKMIQKSKHLVVFTGAGISTSCGIPDFRGPKGIWTLQSEGKDLPKASLPFHRAMPSMTHMALVELERAGILKFVISQNVDGLHLRSGIPREKLSELHGDSFMEMCPSCGAEYLRDFEVETIGLKETSRKCSSEKCGAKLKDTVLDWEDALPPKEIDPAEKHCKMADLVLCLGTSLQITPACNLPLKCLRGGGKIVIVNLQKTPKDKKANIVIHGFVDKVVAGVMESLNMKIPPYVRIDLFQIILARSLSGDQRYINWTLRVASVHGLTSQLPFIESIKISFSNNHNYKDAVLDKQPFFMKRRTSRNETFDIFLTVNYSDGCDCLPTKLSIPFEFEVKTVEHGEIIDKEAVLQSLREKAIEESSCGQSGVVERRAVFEPRSEAIVYAIVTNLRTFHSQESLLANGDLKWKLEGSGTSRKRSRTGKRKSRA
GCA_000003835.1-Fun_CH408080.1_i000_003457 | EEQ40671.1 | 1369257:1370645:+	MKSIYLPDSSNVSAEDAIKLHEVAKTIFKAKKTSILTGAGISCNAGIPDFRSDEGLYNIVKAKYPTSFIKGQDLFDISLFRNATTLSIFCTFMEGLYQHSLRAKATETHRFIKTLKEKNKLLRCYTQNIDSLEKTINLNCGIDVSKFSEIGSTSGRSFRENWNSLDVVQLHGNLHKLCCTQCFSRYDWTPQNQKMLENGQYPECENCHLKYQERLYSGKRLTGSIGILRPDIVLYGENHPQAEILARGLNIDIGMKCDCLLIMGTSLKVDGVKKLVKSLAKSIRERGGKVIFVNKTPLSKQWANLVDFQVLGDCDAFVRRLKTEIPDLFLTQEQLDSKRLLTKSYPVAVKQELTKKFVESIKKEIKLEVKSEPVLTPPSTPSKNRTVLLPKTRKRPSLKRTNTRNANEKKITLPSPESSFSDNIKVESESTVTTDCDEDVSLENFGVVHSCAAPYHKRIKIE
GCA_001673695.2-Fun_LYUB02000027.1_i000_005380 | OVF04481.1 | 27092:28480:+	MKSIYLPDSSNVSAEDAIKLHEVAKTIFKAKKTSILTGAGISCNAGIPDFRSDEGLYNIVKAKYPTSFIKGQDLFDISLFRNATTLSIFCTFMEGLYQHSLRAKATETHRFIKTLKEKNKLLRCYTQNIDSLEKTINLNCGIDVSKFSEIGSTSGRSFRENWNSLDVVQLHGNLHKLCCTQCFSRYDWTPQNQKMLENGQYPECENCHLKYQERLYSGKRLTGSIGILRPDIVLYGENHPQAEILARGLNIDIGMKCDCLLIMGTSLKVDGVKKLVKSLAKSIRERGGKVIFVNKTPLSKQWANLVDFQVLGDCDAFVRRLKTEIPDLFLTQEQLDSKRLLTKSYPVAVKQELTKKFVESIKKEIKLEVKSEPVLTPPSTPSKNRTVLLPKTRKRPSLKRTNTRNANEKKITLPSPESSFSDNIKVESESTVTTDCDEDVSLENFGVVHSCAAPYHKRIKIE
GCA_014636115.1-Fun_JAASFG010000004.1_i000_003040 | KAF7581417.1 | 101033:102421:-	MKSIYLPDSSNVSAEDAIKLHEVAKTIFKAKKTSILTGAGISCNAGIPDFRSDEGLYNIVKAKYPTSFIKGQDLFDISLFRNATTLSIFCTFMEGLYQHSLRAKATETHRFIKTLKEKNKLLRCYTQNIDSLEKTINLNCGIDVSKFSEIGSTSGRSFRENWNSLDVVQLHGNLHKLCCTQCFSRYDWTPQNQKMLENGQYPECENCHLKYQERLYSGKRLTGSIGILRPDIVLYGENHPQAEILARGLNIDIGMKCDCLLIMGTSLKVDGVKKLVKSLAKSIRERGGKVIFVNKTPLSKQWANLVDFQVLGDCDAFVRRLKTEIPDLFLTQEQLDSKRLLTKSYPVAVKQELTKKFVESIKKEIKLEVKSEPVLTPPSTPSKNRTVLLPKTRKRPSLKRTNTRNANEKKITLPSPESSFSDNIKVESESTVTTDCDEDVSLENFGVVHSCAAPYHKRIKIE
GCA_018446385.1-Pla_CM031515.1_i000_028753 | KAG6519251.1 | 118635591:118655411:+	MSLGYAEKLSYREDIGTVGMSEIFDPSDILHQKIEELALMVKESKHLVAFTGAGISTSSGIPDFRGPKGVWTLQRAGKGLPEASLPFDRAMPSLTHMALVELERVGILKFVISQNVDSLHLRSGIPRKKLAELHGNSFREVCPSCETEYVRDFEVETIGMKETSRRCSDTNCGAKLRDSVLDWEDALPPKEVNAAENHCKTADLVLCLGTSLQIMPACNLPLKCIRNNGKIVIVNLQVSKYLVMDSIANHKEDCSYAPRPCFIKECTFKAPNGALVRHLTTEHHFMIHNFNYDVPLRVSMDLAEPLLELKESDDGVNFVLLNTFDKCSDHRNFLVVFCSQSRRSKKLFSKLVTLLDEGMELRLKPTPKDKKASLVIHGLVDKVIAGVMLFLNLRIPPYIRIDFVQLDLSHSPKKNTYVKWTMRIMSIHGPRAPLPFLKSVEISFPERPELKATFLNKQPFRLKRETVRKKPLKMLLMFHLSDGCSFPYASMEWPIDFQVKKGSFVNDKEEVVSSLKSTVEEGSQYGQHALLEGKFLPRSEAMVVAIATSICRYEASKEESSGRPETKPDDSFPLIKRHSEATANGTMATEKRFKSS
GCA_003675905.2-Ani_NCKV01001311.1_i000_003474 | RWS28568.1 | 8294:9484:+	MNLFPHRFRKVTKILKKPENLRTEEEIKIIQECKPIVAVIEDKIQKSIISKERCKEYEDPEEVLDFKCKALAQIIKDAKRMIVYTGAGISTSAQIPDYRGPNGVWTQINKKGQILPSNDLSCAEPTFTHLAIMKLYKCNIVKHVVSQNCDGLHLRSGLPQEALSEIHGNMYIEVCQSCKTQYFRDFDVTEHTSFHRHKTGRKCKKCSEETGDLVDTIVHFGEKGKFEWPQNWKGTQKHCSDPDVILCLGSSLKILRKYQCLWPKKHNGLPKICIVNLQWTPKDSQSFLKINGKCDEVIRRVMSILDIAVDNYSKENDGLLYLYTPLTLEEEETCNRIRLFSESKKELQTQIIPGWFGKGIRIKKK
GCA_009363875.1-Pla_CM018693.1_i000_009755 | KAD4179030.1 | 21636256:21640866:+	MSKHLVAFTGAGISTSCGIPDFRGPKGVWTLQREGKGVPEASLPFHRAAPSATHMALVELERAGILKFVISQNVDSLHLRSGIPRHKLSELHGNSFREVCPTCGTEYLRDFEVETIGLKETSRRCDPKCGAKLRDSVLDWEDELPPKEMNAAEKHCRTADIVLCLGTSLQITPACNLPLKAIRNGGKMVIVNLQQTPKDNKASLVIRGFVDKVMAEVLQLLKMPIAPYVRVDLFQIVFNQFRCIHESKYAKWSLRVISVHGEKAPLPFVESVEVTFPDRPELKTAILNKQPFLLKRETLKSRPVHMVLWVNFSEGCGCRFISIDFPIDFESSTDEISKDKNVVIQQLRETANEDEYCGQSSIIDRKLIPDSGKTSSTYAVATNIVQYNGLLPSNTSDVSQLTKKVNGCIEKVNLDDGIDISINSVPLKKARVR
LISP003.0722.00001.C001_00075 D ATG TGA 79110 79823 Valid G6Q10_RS00385 714 @WP_163651749.1@ G6Q10_RS00385 1 79110 79823 | NAD-dependent protein deacylase (translation)	MKAEIETLKLALQQLRNIVFLTGAGVSVPSGIPDYRSKNGLYQRSEGRQPEYLLSEQCLMNEPDLFYSFVKTKMYYPGAKPNIIHQKIAMMEQSFHKQVTTITQNIDGLHEAAGAKDVVNFHGSLSNCYCIRCGAEVRAEDYLKSNVHANCGGMIRPDVVLYGEGIQAEAFERAVSAVRHAELIVIVGTSFQVSPFCHLIDYRNPEVQVFAINKNPLELNIPFVMVTGDAAQVFQEV
GCA_000344685.1-Fun_KB469297.1_i000_002320 | EPQ59536.1 | 2290186:2291246:+	MSTYLPNDDMASFSRVLSKSKHIIAVAGAGLSAASGIPTFRGAGGFWRKYDAISLATPEAFRNNPSRVWQFYHYRREKALQCEPNPAHMALAAFSNKQIREVLAPRSTFTLITQNVDGLSRRALDSIPSSVPGIDIDAGAIDSQPVLLEMHGRLFDVVCTSSACGHRELNFTSPIVPALAGTEKFVEAADIEPEIPTTDLPRCSKCGALARPGVVWFGEVPHYLDVISKLVDKADLCIVVGTSSTVYPAAGYASEVQDHGGKVAVFNLDRSEGDEDADFLFLGPCEKTLPAALGLKKD
GCA_002926015.1-Pla_KZ646899.1_i000_003065 | PPD99890.1 | 258046:265255:-	MFSRMCLRFPWLSPPFISTLCRISVPGVPVRETQPPSKFLKDKKVVPQADPPSAEDVNHLYQLIDQSTKLVVLTGAGISTECGIPDYRSPNGAYSSGFKPITHQVMCAGMPLPFALLYFNVKETIGKRGKLEFVRSSRARRRYWARSYAGWRRFTAAQPGAAHVALASLEQAGRINFMITQNVDRLHHRAGSNPLELHGTVYSVICLDCGFSFCRNLFQDEVKALNPKWAAAIESLDYGNAGSDKSFGMKQRPDGDIEIDEKFWEEDFHIPTCHKCNGVLKPDVVFFGDNVPKERADKAKEVARECDAFLVLGSSVMTMSAFQLVRAAHEAGASTAIVNIGKTRADEFVSLKVNARLGEILPRVLNTGSLSIPALH
GCA_000687265.1-Ani_JJRE01080935.1_i000_007655 | KFQ77649.1 | 269:5402:-	QELATPGAFARNPSRVWEFYHYRREVMLSKHPNPAHIAIAECERRLSKQGRSVVVITQNIDELHRKAGTKHLLEIHGSLFKTRCTNCGNVAANYKSPICPALAGKGAPDPETEDAAIPVEDLPQCEEDGCNGLLRPHVVWFGETLDPDVLTEVEKELEICDLCLVVGTSSVVYPAAMFAPQVSARGVPVAEFNMEATPATNRFR
Asgard_ASG183_02231	MLPINMELDEKIDLAAKWIYDSNNLVIFTGAGISTESGIPDFRGPDGVWTRRDKGLPPPKMSVPYNQVKPNQGHYAILDLLNLGKMVYLISQNVDGLHVKSGIPFDKLAELHGNHYFMKCLECGSKLTFEEAKWDKKKWGQGYRTDQVRNNQPECPNCNGRIISSIVNFGDPLPLDELEESMRMSESADIFFVIGSSLVVNPAASMPGIAWRNGAKLIILNKGETPYDSEADLRFFDQIGDVLPNIVMKVKEMMNTN
GCA_905331515.1-Ani_CAJNZC010004670.1_i000_036531 | CAF3904451.1 | 5311:6210:-	MATIKTDPKFLKFRQLFSKARSVVVLTGAGVSAESDVPTFRGDGGLWRQFNATDLATPSAFARSPSLVWEFYHYRRELVRTKQPNKAHLALVEAENRFEKEGKRFFIITQNVDGLHRRAGSRNLIEMHGNLFTTRCTSCGFIEENNDSPICEALRNRGLPNESGTEIAIKDLPSCRQCQSLVRPHIV
STVI003.0722.00001.C001_06243 C ATG TAG 6840537 6841256 Valid SVTN_RS30700 720 @WP_041132012.1@ SVTN_RS30700 1 6840537 6841256 | NAD-dependent deacetylase (translation)	MTMVAIFTGAGISTDSGIPDYRGPNGVWRQDPEAERLVTYGPYMADPEVRRRSWRMRLDGPALSAEPNVAHRAIAAYERTSGNALRVITQNVDGLHQAAGVSERKVLELHGSARSVVCTACHARSSMAEALDRVRAGEDDPACRACGGILKSATVMFGQRLDPVVLGTAMSIAKATEVFVVVGSSLQVQPAASLAGIAAEHGARLIIVNAEPTPYDPVADEVVREPIGTALPALLDRLR
CUMA001.0722.00001.C002_00139 D ATG TGA 159350 160171 Valid BKK80_RS20615 822 @WP_071071019.1@ BKK80_RS20615 1 159350 160171 | NAD-dependent protein deacetylase (translation)	MTALRDFLLRHPRLFVLTGAGISTDSGIPGYRDEQGAWQRTPPVLLQDFLGSHAARQRYWARSMVGWPIAAGAQPNAAHHALATLQAQGRVAGLVTQNVDGLHQRAGSAGVIELHGTIASASCLACGERHERAGIQRELETHNPDWLGLQAEAAADGDAHLESEHFGRFRVPACRRCAGVLKPDVVFFGDSVPRERVQAATQALEAADAVLVVGSSLMVYSGYRFCVWAERMGKPVAALNLGRTRADAMLSLKVAEPCGPALTALVAALAATA
GCA_905250015.1-Ani_CAJNOM010000197.1_i000_026430 | CAF1213676.1 | 108923:110949:+	MSLSYAESLSYFPHKGKVGMPELSEKSDELQLKLNQLEEMIRQSHHTVVITGAGISTDAGIPDFRGPNGVWTLEKRGEKPSFNTGFDKAIPTYTHKALCRLEENNYLHYVISQNIDGLHHRSGLPLDKLAELHGNVFSEECEVCHAQIIRPACVGSYCRKRTGNICNSVKGRHKNLSCRGKLRDTILDWEDPLPESALKLSEQHCAKADLCLCLGTSLQIRPCRDLPRKTKKNGGKVVIVNLQKTSMDSIANLVIHERCDHVMKYILEKLNLNDTSKYSHVKKVILLSGKYKSGKDYIGRKLTENLSALYLNINEFIKLQYDKTHTKDSSDSEDIYQTNIIKWREEKSREDPTIFCRMMIEEKDQLCSSYPIWIINDIKSYKEIEYLKTIFNDRLLFVRIDASNEIRQERGWNSQNDTDNSELDSQLDTNVQWSFIFSNNEENTFNEQMDHLMKMINS
GCA_003184835.1-Fun_KZ824545.1_i000_004434 | RAK90141.1 | 246457:247468:-	MAPPAIPAADLSSFTTYLKGCRRVIALLGAGISASSGLPTFRGAGGLWRSYDATDLATPEAFDANPDLVWQFYSYRRHMALKAQPNRAHYALAELARKNKDFITLSQNVDGLSQRARHPPHQLHLLHGSLFTVKCTSFYCSYSREDFTDPIVPALALPKKLEPSATDKTGEEASRSVSSALGDKEDVEPDVSDERVPLSAVPYEELPHCPECKDGLLRPGVVWFGESLPLHTIDYVDEWLNKGNVDLILVVGTSSRVYPAAGYVDKARSRGARVAVVNMDRNDVGSSGLKPGDWFFEGDAGTIVPEILKGVIGDI
GCA_006386115.1-Pro_VFIW01000006.1_i000_013733 | KAF1334491.1 | 466252:467268:-	MQSHVLKQTGGAIASQLEAAALAADVSKLKSFLDASRGKTVVLTGAGISTDSGIPDYRGANGVYMRNKDFKPLQYQEFVKAHTYRQRYWARSFLGWPKILHAQPNASHDAMTQLQQHGVVSDILTQNVDRLHSKSGAKDVLELHGCLHEVECTNCRSMVKRQEYQEKLAEMNPKVAQWSVLHPDKDSGDVASSVNPDGDVDITWNYDDFAYPPCLQCGGIMKPKVVFFGENMPVVVKNQSLEHVDNANALLVVGSSLQVFSAMRLLNRARERQIPIAIVNLGPTRGDDACDLRLDTHCTDVLTTIANDFSL
GCA_007844105.2-Pla_CM017584.2_i000_017880 | KAF3439272.1 | 9664641:9671328:+	MTKRAKLVLNIARGANPTQEEDDTDGHVHAPSFPPSLHLGLTNYTSRNAGDFLGSIFTDIIRSSGTNRQFSGCRRKVISFPGFVKSVQTSCRIAFPGNSTGKVENVPSNTLRDNKIVPDAEAPSMEDVNLLYQFFDQSTKLVVLTGAGISTECGIPDYRSPNGAYSSGFRPITHQEFLRSSRARRRYWARSYAGWRRFNAVKPSAAHIALASLEKVGRINFLITQNVDRLHHRAGSNPLEIHGTVYSVVCLNCGFSVSRGHFQDQVKALNPKWAAAIEGLDYGNPGSDKSFGMKQRPDGDIEIDEKYWEQDFDIPTCEKCSGVLKPDVVFFGDNVPKDRADKAIEAAKECDAFLALGSSLMTMSAYRLVRAAHEAGAATAIVNVGVTRADDFVPLKINALLGEILPRVLHSGSLSIPALD
GCA_000304475.1-Fun_HE650823.1_i000_002131 | CCF57578.1 | 1162954:1164384:+	MSFDEENLSINKRRTTKSPLSPTKLSRSKSQIPDLQTTKLEHIFQLNACDENLQSINRQINKSKKVVVLTGAGISCNAGIPDFRSSNGLYNLVKAEHPNVSIGSGKEMFDISLFRDEIKISVWATFMEKLYSSCRLAKPTVTHKFIAHLKERNRLLRCYTQNIDGLEESLGLEMSSSFEENEKENFTLSRWRSFDVVQLHGDLNSLACTQCFQTFPWSRYRSRSFRRGELPNCPRCEEKIFKRSQEGKRLINNCGILRPNIVLYGENHPSGELISHGLNSDIMRGKPDFFIIMGTSLKVDGVKNVVKQISKEVHERGGIVILINKTSVGDSMWHGIIDYQIWQDCDDWVTYLQGELPDFFKSQKEIEKMKKLKREASDLKKKKLEEKRNKEVSSLTTPPTTPIGSGKNDEKIANDSSSDVTSLNKVKRKLIPPKQNKIQKQKKQTKDARCPPKIEEFCSKDEKNLALTEHILVKID
Asgard_ASG001_02051	MNDILKLAASTIQGSEYLVSLTGAGISKESNVPTFRGADGLWKNHDAMELATPQAFRKDSKLVWEWYSWRQGLIAECSPNPGHDTLAKWEQQGLLKCLITQNVDGLHRRAKSEKVLEVHGDLWAIKCTECSYHSRLSKPADGIPKCPECGSKLRPDVVWFGESLNPEIMKSVYRELELADTIIVIGTSALVQPAASFPLLVKQQGGKIIELNIEETPLTRYVDVHISGPSGVMLPKIDELLE
GCA_008080745_01983	MNDILKLAASTIQGSEYLVSLTGAGISKESNVPTFRGADGLWKNHDAMELATPQAFRKDSKLVWEWYSWRQGLIAECSPNPGHDTLAKWEQQGLLKCLITQNVDGLHRRAKSEKVLEVHGDLWAIKCTECSYHSRLSKPADGIPKCPECGSKLRPDVVWFGESLNPEIMKSVYRELELADTIIVIGTSALVQPAASFPLLVKQQGGKIIELNIEETPLTRYVDVHISGPSGVMLPKIDELLE
GCF_900102305_01732	MSVDEPDVRAVAQAVRDAESVVALTGAGVSTASGIPDFRGEDGIWERHDPMDFHIDRFRSDPEGFWRDRVKLQASAFDDGNVAPNAAHEALAGLESAGHLDTVVTQNIDGLHQDAGSEDVIEIHGSAARVVCRDCNQRFDAEPAMARARDGDLPPTCDDCDGTLKPDTVLFGEQLPEHALMQSQAKAESAGVFLAVGSSLTVEPAASLPRVAAERGATLVLVNLESTPLSGRADFDFRADVTEALPQLRRAVEE
CASP049.0722.00001.C002_00656 C GTG TAG 722824 723654 Valid LDZ27_RS17835 831 @WP_244816214.1@ LDZ27_RS17835 1 722824 723654 | NAD-dependent protein deacetylase (translation)	MLSLHDFVERHPRLFVLSGAGISTESGIPCYRDREGQRTGRAPILLKDFLGSDYARRRYWARSLIGWPVVANAQPNAAHHAVRALAARSRVHRLVTQNVDGLHTRAGNADVIELHGNIGRVRCMSCGARHERAAVQRMLEAANPDFVGYSAPAVPDGDAHIEDIDFAAFDVPGCTHCGGLLKPDVVFFGESVPRELVHDAATALEAADAMLVVGSSLMVYSGYRFCEWAAKSGKPIAAINIGKTRADSLLALKVEAPCSEALGELIEGLDAGALAR
GCA_905329745.1-Ani_CAJNSZ010000051.1_i000_014088 | CAF2511145.1 | 36962:45279:+	MLNRFSTIILTVFGKNHRIGPVIHFKSKVNIGVDDERQQHSKGVHVIFTIQSETATKELRHAKRVLAITGAGISADSGLPTYRGIGGLYSDGQEVEEGMTIEEALSGYTMRTEPDICWKYICQIESACRAAKHNSAHEALVALESKFEHFTVVTQNIDGLHRSAGTKDLIEIHGNIHQLFCTICDREKHVADFDGMEIPPACSRCGGLIRPRIVLFGEMLPMHALTRLSEIVDKGVDAVITIGTTSVFPYIAGPVLRAAENNIITIEINPSDTKVSHAVRYRLRERASIALPALLKHLS
GCA_905330235.1-Ani_CAJNUA010000060.1_i000_014458 | CAF2689345.1 | 19082:27399:+	MLNRFSTIILTVFGKNHRIGPVIHFKSKVNIGVDDERQQHSKGVHVIFTIQSETATKELRHAKRVLAITGAGISADSGLPTYRGIGGLYSDGQEVEEGMTIEEALSGYTMRTEPDICWKYICQIESACRAAKHNSAHEALVALESKFEHFTVVTQNIDGLHRSAGTKDLIEIHGNIHQLFCTICDREKHVADFDGMEIPPACSRCGGLIRPRIVLFGEMLPMHALTRLSEIVDKGVDAVITIGTTSVFPYIAGPVLRAAENNIITIEINPSDTKVSHAVRYRLRERASIALPALLKHLS
GCA_905332165.1-Ani_CAJOBK010005253.1_i000_027071 | CAF4305402.1 | 7631:15948:+	MLNRFSTIILTVFGKNHRIGPVIHFKSKVNIGVDDERQQHSKGVHVIFTIQSETATKELRHAKRVLAITGAGISADSGLPTYRGIGGLYSDGQEVEEGMTIEEALSGYTMRTEPDICWKYICQIESACRAAKHNSAHEALVALESKFEHFTVVTQNIDGLHRSAGTKDLIEIHGNIHQLFCTICDREKHVADFDGMEIPPACSRCGGLIRPRIVLFGEMLPMHALTRLSEIVDKGVDAVITIGTTSVFPYIAGPVLRAAENNIITIEINPSDTKVSHAVRYRLRERASIALPALLKHLS
GCA_905332175.1-Ani_CAJOBL010003887.1_i000_017491 | CAF4159789.1 | 323:8640:-	MLNRFSTIILTVFGKNHRIGPVIHFKSKVNIGVDDERQQHSKGVHVIFTIQSETATKELRHAKRVLAITGAGISADSGLPTYRGIGGLYSDGQEVEEGMTIEEALSGYTMRTEPDICWKYICQIESACRAAKHNSAHEALVALESKFEHFTVVTQNIDGLHRSAGTKDLIEIHGNIHQLFCTICDREKHVADFDGMEIPPACSRCGGLIRPRIVLFGEMLPMHALTRLSEIVDKGVDAVITIGTTSVFPYIAGPVLRAAENNIITIEINPSDTKVSHAVRYRLRERASIALPALLKHLS
GCA_905332015.1-Ani_CAJOAZ010000231.1_i000_005625 | CAF3585360.1 | 31138:35012:+	MSLSYAESLSYFPHKGKVGMPELSEKSDELQLKLNQLEEMIRQSHHTVVITGAGISTDAGIPDFRGPNGVWTLEKRGEKPSFNTGFDKAIPTYTHKALCRLEENNYLHYVISQNIDGLHHRSGLPLDKLAELHGNVFSEECEVCHAQIIRPTCVGSYCRKRTGNICNSAKGRHKNLSCRGKLRDTILDWEDPLPEPALKLSEQHCAKADLCLCLGTSLQIRPCRDLPRKTKKNGGKVVIINLQKTSMDSIANLVIHERCDHVMKYILEKLNLNDTSKYSHVKKVILLSGKYKSGKDYIGRKLTENLSALYLNINEFIKLQYDKTYTKDSSDSEDIYQTNIIKWREEKSREDPTIFCRTIIEEKDQLCSSYPIWIINDIKSYKEIEYLKTIFNDRLLFVRIDASNEIRQKRGWNSQNDTDNSELDSQLCMDNLPDTQSELNVESSSTSEDDLDPRIQIEFDRLNYANEAINSLELQLDDARKTLKELWNISQEELSLLEKSIGTSVAKAKSYYEARIKLREAKEILTKAKHRFERAQALHVAAKELAIASADYIDEAEQSSEHATEWSETYHQAVEKAANAEREKYLADFDQQRAEVTYSEIEALVQKLEKDSRRSINKSKPYYEKKVEFHKELEFHKRKVSGLENCVNEAKCQYQQSLKNLEIISNEIHARRERGKLPNELGEETSNLVEKSFTHTEETTTIISQQLTMNSPTKSPQKDSSNTVLRSCLLRTETLPTGIFTNSNNRHIPEENEVIKPNNSFNDQFILCSKQAPQPILINSSIGETMTLDDDLRDRVESISSQLTDENDDKAQSLHILSDEQLDHLASVYHPYSTELSSETGMHNQSFAQSKSILSDSMLY
STSP021.0722.00001.C001_00668 D ATG TGA 718831 719730 Valid B1K54_RS03330 900 @WP_078093457.1@ B1K54_RS03330 1 718831 719730 | NAD-dependent protein deacetylase (translation)	MRTRPTLSWTPTEDLPPGTTDPRPVADALRAGGVLVLSGAGLSTESGIPDYRGERGSLRRHTPMTYQEFTASAQARRRYWARSHLGWRTFGRARPNAGHRAVTAFERHGLLAGVITQNVDGLHQAAGSADAVELHGSLDRVVCLSCGTSGSRRDLARRLEEANAGFEPVAARLNPDGDADLTDEQVGDFSVVPCARCGGVLKPDVVFFGETVPAGRVERCRDLVDGATSLLVLGSSLTVMSGLRFVRQAARAGKPVLIVNRDPTRGDRHAVTRVALPLGTALTALADHLAVPVDGSGAT
STSP165.0722.00001.C001_06322 C ATG TAG 6902020 6902757 Valid LXH13_RS31615 738 @WP_222810666.1@ LXH13_RS31615 1 6902020 6902757 | NAD-dependent deacetylase (translation)	MNRPLVALLSGAGISTDSGIPDYRGPNGLWRKDPEAEKLVTYEYYMSDPDIRRRSWLMRRENRTLQAEPNAAHRAVAELERSGVPVRVITQNVDGLHQLAGLPARKVLELHGSARSVVCTGCRARGSMEEALARVDAGEADPACRECGGILKSATVMFGERLDPVVLGEAVAVTKACQVFIAVGSSLQVQPAAGLAGVAADHGARLIIVNAEPTPYDELADEVVREPIGTALPRLLRGLSTESAG
XASP006.0722.00001.C001_04159 C ATG TAG 4882927 4883796 Valid HEP75_RS20810 870 @WP_185824787.1@ HEP75_RS20810 1 4882927 4883796 | NAD-dependent protein deacetylase (translation)	MHQTLPDHALPMPAAAAADAALQAFVARHRRLFVLTGAGCSTDSGIPDYRDAAGDWKRAQPVTYQAFMGELATRQRYWARSLVGWPRFGHARPNATHAALAQLEARGQVELLLTQNVDRLHQAAGSAAVIDLHGRLDVVRCMGCERRLPREDFQQQLLQHNPHWATLQAGQAPDGDADLEDVDFAAFAVPACTQCGGVLKPDVVFFGENVPRERVAAAFAHLQQADAMLVLGSSLMVYSGFRFVQAAAKAGVPIAAVNLGRTRGDDLLSLKLAQPCAQALAFLLPRAAA
GCA_004014815.1-Fun_RYZI01000227.1_i000_003911 | RWA07944.1 | 56678:58038:+	MGQDASTLVSEDTRPDTLEERSVAAVADFIKSGRANRIVVMAGAGISTAAGIPDFRSPKTGLYHNLARLNLPHPEAVFDIDFFRENPQPFYALAKELYPGNFHPTISHAFVALLAKKKLLCMLFTQISTVSSGPPAAVSTAKNPFPTPRCVSVSSRPPPQTVPARAVGGLVKPDIVFFGEQLPSRFFDNVTVPELADLVIVVGTSLTVHPFARLPRLARDRVPRLLLNMERVGDFGTRADDVLCLGACDDGIRELADELGWRDELEKMWVDLVGEKEAEQQRSRRKQEELDDELEELVQGVEQQLELSEDHDDHHSDAIANAVPQERKEGERPSPTPGTPPSEPADGAPLAAEEALPTRHPEGSIKEGKRDDDTTPATQDGAKKETFDI
GCA_000346465.2-Pla_CM007654.1_i000_015106 | ONI14327.1 | 23051856:23058200:-	MAMLMGLPSHLPCSSSCRTARELLGNIMTDIIRSSSTNLQLPSSRRRVISFQGSVRSVQTSYRISVPGTSSTREEKVPSSFLRDKKLIPDSDPPSMQDVNLLYQFFDQSTKLMVLTGAGISTECGIPDYRSPNGAYSSGFRPITHQEFLRSIRARRRYWARSYAGWRRFTAAHPGPAHIALASLEKAGRINCMITQNVDRLHHRAGSNPVELHGTVYSVVCIECGFSFPRDLFQDQVKALNPKWAEAIESLDYGNPGSERSFGMKQRPDGDIEIDEKFWEEEFHIPTCQKCNGVLKPDVVFFGDNVPKDRADKTIQAAKECEAFLVLGSSVMTMSAYRLVRAAHEAGAATAIVNVGVTRADDFVPLKINARLGEILPRVLDMGSLCVPAVG
GCA_905250105.1-Ani_CAJNOC010003536.1_i000_015663 | CAF0987004.1 | 3974:4543:+	MLSKELIPFNYKPTLTHYFQKLLVSKNKVLKIYTQNIDNLELMSGIAEDKIIHAHGSFENGHCLECKMKYSLEWMKEKLDKENFLKCEQDDCSGGLVKPDIVFFGENLPDEFLNYKKDFLQCDCLIVMGTSLKVVPFSKLPYSVKLDCPKLLINRDLVGEWELYVNDMEKNYRFVAELGDCLKLKMKLV
STPS003.0722.00024.C001_00061 C ATG TGA 69113 69847 Valid JGZ50_RS00300 735 @WP_199274795.1@ JGZ50_RS00300 1 69113 69847 | NAD-dependent protein deacylase (translation)	MAHHIDQLKHIIDHSERIVFFTGAGVSVASGVPDFRSMGGLFDEISKEGYSPEYLLSTDYLEDDPIGFMSFCHKRLLLDDKLPNPVHKWITELEQRQHSLGVITQNIDGLHSDAGSQHVDELHGTLNRFYCPNCQQQYTKNEVMTHQLIQCQQCGHVIRPDIVLYGETLDQTTMSNALQKITHADTLIVLGSSLVVQPAAGLISHFQGGHLVIINKDTTPYDQQANLVIHNDMVSIVEELTRNG
BRSP068.0722.00001.C001_05070 D GTG TGA 5286628 5287389 Valid J4G43_RS25340 762 @WP_208086671.1@ J4G43_RS25340 1 5286628 5287389 | NAD-dependent protein deacetylase (translation)	MIASDLRSGVERLGDMIAESRTIVPFTGAGISTECGIPDFRSPGGIWTRNRPIPFDEFVASPEARDESWRRRFAMEAVFAAARPGHGHRALASLYRAGKVPAVITQNIDNLHQASGFAAEHVIELHGNTTYARCIGCGQAYQLDWVKRRFDEDGGAPNCTACDEPVKTATISFGQMMPDDEMQRATALSQACDLFIAIGSSLVVWPAAGFPMMAKNAGARLVIINREPTDQDDIADLVIRHDIGETLGPFVGN
XASP004.0722.00001.C001_04207 C ATG TAG 4854129 4854998 Valid HEP73_RS21010 870 @WP_185821416.1@ HEP73_RS21010 1 4854129 4854998 | NAD-dependent protein deacetylase (translation)	MHQTLPDHALPMPAAAAADAALQAFVARHRRLFVLTGAGCSTDSGIPDYRDAAGDWKRAQPVTYQAFMGELATRQRYWARSLVGWPRFGHARPNATHAALAQLEARGQVELLLTQNVDRLHQAAGSAAVIDLHGRLDVVRCMGCERRLPREDFQQQLLQHNPHWATLQAGQAPDGDADLEDVDFAAFAVPACTQCGGVLKPDVVFFGENVPRERVAAAFAHLQQADAMLVLGSSLMVYSGFRFVQAAAKAGLPIAAVNLGRTRGDDLLSLKLAQPCAQALAFLLPRAAA
GCA_000412655.1-Ani_KE164547.1_i000_017517 | EPQ18579.1 | 241472:254187:-	MRFPITPELSPWRLGLSAVQSACLLCPRVMTTPNKGSKALKAASIPDYRGPNGVWTLLQKGRRVSAADLSEAEPTLTHMSIARLHEQKLVQHVVSQNCDGLHLRSGLPRSAISELHGNMYIEVCTACTPNREYVRVFDVTERTALHRHQTGRACHKCGAPLRDTIVHFGERGTLGQPLNWEAATQAASKADTILCLGSSLKVLKKYPCLWCMTKPPSRRPKLYIVNLQWTPKDDWAALKLHGKCDDVMQLLMDELGLEIPPYSRWQDPIFSLATPLRAGEEGSHSRKSLRRSREEPSPGDQGAPLSSAPILGGWFGRGCAKGTKRKRVT
GCA_003184625.1-Fun_KZ821450.1_i000_002745 | PYH37558.1 | 912743:913754:+	MAPPAIPAADLSSFTTYLKGCRRVIALLGAGISASSGLPTFRGAGGLWRSYDATDLATPEAFDANPDLVWQFYSYRRHMALKAQPNRAHYALAELARKNKDFITLSQNVDGLSQRARHPPHQLHLLHGSLFTVKCTSFYCSYSREDFTDPIVPALALPKKLEPSATDKTGEEASRSISSALGNNEDVEADVSDERVPLSAVPYEELPHCPECKDGLLRPGVVWFGESLPLHTIDYVDEWLNNGNVDLILVVGTSSRVYPAAGYVDKARSRGARVAVVNMDRNDVGSSGLKPGDWFFEGDAGTVVPEILKGVIGDI
GCA_000968835.1-Fun_CP002709.1_i000_002291 | AEY96755.1 | 200671:202188:+	MPSLIQSQESFDEELPNVLEKKATPKPQLQTEKLKHIELDSDNVDEELLSMINRQIGRSRKIMVLTGAGISCSAGIPDFRSSGGLYNMVKKQYPEVQIRSGQEMFDISLFREEEKISVFATFMDSLHSSAIQAKPTRAHEFIAHLKNRGKLLRCYTQNIDGLEEHLGLEMSHSVDPGASFNTQWKNLDVVQLHGDLNSLSCTQCFEVFNWTRSWKRILKAGELPPCPRCCAFNQERENQGKRLRNSVGILRPNIVLYGENHPSCEFITQGLNMDIAKGKPDLLIIMGTSLKVDGVKKLVKSISRQVHERSGIVLLINSTTIGDCNWHGIIDYQILAECDAWVADLKKRLPDFFMTQQQVDKLRQLKREASELKKRQRKEQYLFPPEERRNIPNTPPSTPSPTKRRRAAANTPSSTLRTLKETVVTLPPTQVPSLQRDQRDTTMNKIYMKLIKDDDHYAKLTDMPEEELMQSVIAEKKAIAPSKNRKVKDSQSMDFDEVPTDVDEP
GCA_021527785.1-Pro_JAJATU010000041.1_i000_000470 | KAH9163530.1 | 17183:18253:+	MPRILELQKLQELLNKSEKIVVLTGAGISTESGIPDYRSAGIGLYARSNHKPIQHMDFMTSAATRQRYWARNYMAREAWRAVQPNINHLTLAKWQTSTKRKWTIVTQNVDRLHTKAGSTNVVELHGSSEEVICMHPGCTAPPIDRDTFQAILERLNPIYADLVHQDAASRSSQDKMRPDADMFLPPEMERAFQPAVCPYCGHAMYKPNIVFFGDAVPRAKVDHIYDELRESDAMVVLGSSLQVFSGYRFPVRAKEWKKPLAIVNIGPTRADGLADIKIESKCSDVLTALHLSN
GCA_905250885.1-Ani_CAJNOQ010002546.1_i000_011911 | CAF0964611.1 | 13821:15098:+	MSKGTSILEAAAKDLRHARRVLAITGAGISADSGLPTYRGIGGLYSDGQETEEGLTIEEALSGYTMRTEPDICWKYICQIESTCRAAKHNAAHEALAAFESKFEQFTVLTQNIDGLHRSAGTKDLIEIHGNIHELFCTACNHEKHVVNFADLKIPPDCERCGALVRPRVVLFGEMLPAPALTRLSEIMDKGVDAVITIGTTSVFPYIAGPVLRASETNAITIEVNPSDTTVSHAVHYRLRERAIVALPELLKYLL
GCA_905332065.1-Ani_CAJOBC010002546.1_i000_011912 | CAF3738367.1 | 13821:15098:+	MSKGTSILEAAAKDLRHARRVLAITGAGISADSGLPTYRGIGGLYSDGQETEEGLTIEEALSGYTMRTEPDICWKYICQIESTCRAAKHNAAHEALAAFESKFEQFTVLTQNIDGLHRSAGTKDLIEIHGNIHELFCTACNHEKHVVNFADLKIPPDCERCGALVRPRVVLFGEMLPAPALTRLSEIMDKGVDAVITIGTTSVFPYIAGPVLRASETNAITIEVNPSDTTVSHAVHYRLRERAIVALPELLKYLL
GCA_903114435.1-Pla_CAEKKB010000004.1_i000_016696 | CAB4308633.1 | 18708386:18712993:-	MSLGYAEKLSYIEDVGQVGMTEHFDPPHVLQEKIERLAMLVQKSKHLVVFTGAGISTSCGIPDFRGPKGIWTLQREGKALPEASLPFHRAMPSMTHMALVELERAGILKFVISQNVDGLHLRSGIPREKLAELHGNSFLETCPSCGVEYLRDFEVETIGLKETSRRCSDKKCGARLKDTVLDWEDALPSKEMNLAEKHCRIADVVLCLGTSLQITPACNLPLKSLRGGGKIVIVNLQKTPKDKKANLLIHGLVDKVISGVMDFLNLQIPPFVRIDFFQIILTQALSSGNLDSCLLC
GCA_000696525.1-Pla_KK914353.1_i000_008181 | KDP39268.1 | 2652185:2663040:-	MSLGYAEKLSFIEDVGKVGMTEFFDSSHVLQEKIERLAKMIQKSKHLVVFTGAGISTSCGIPDFRGPKGIWTLQHQGKPLPEASLPFHRAMPSITHMALVELEKSGMLKFIISQNIDGLHLRSGIPREKVAELHGNSFMETCPSCGAEYLRDFEVETIGLKETSRRCSDVKCGSKLRDTVLDWEDALPPNEMLPAEKHCRMADLVLCLGTSLQITPACNLPLKCLRGGGKIVIVNLQKTPKDKKASLVIHGFVDKVIAGVMDWLSMKIPPYVRIDLLQIIITQSLSQDERYVNWTIRVASAHALKAPLPFINSIEVSFSDAQKYKAAILTEQPFSLKRRTVTTEEFEILLKLNFSEGCGCLCTQISVPFCFQVSNDCFNLDKEVVIQNLREKAIQDFCCGQNAMVERKVILAPKTELTVHAIVTNIKSFEPDSLSNGDMKKPRLSFNGTGTSRKRSKGRKRKSRF
SACI002.0722.00001.C001_01592 D ATG TAA 1556863 1557549 Valid HUG20_RS08020 687 @WP_200089916.1@ HUG20_RS08020 1 1556863 1557549 | NAD-dependent protein deacylase (translation)	MDGHPKRLAILTGAGMSTESGVPDFRSQTGLWAKHDPMQTATVQALEDHYDHFHAFYGNRLERLQSIEPHSGHATITEWQKKGIVSVIATQNVDRLHQKSGSENVAELHGNLREFSCYDCKEAAKQEDFIAKKTCDRCGGKLRPNIVLFGEQLPMQAWEYAARCIRESDVLLVVGTSLQVAPVNQLPELAQGESIYINEEIDTPVPFTRTIQAKAGEGLQNLSKEWQM
VASP014.0722.00001.C001_00212 C ATG TGA 230886 231668 Valid E5P3_RS01050 783 @WP_162584297.1@ E5P3_RS01050 1 230886 231668 | NAD-dependent deacylase (translation)	MNRQAVPPASLVTHLRTARRIVVLSGAGMSAESGIPTFRDQGSGLWSRFDPQALATPEAFTRDPETVWAWYEWRRRHASLAVPHAGHFALTALAARPEVEAFTIVTQNVDDLHERAGAKAVLHLHGSLFAPRCFDCGRACVGLADTLGNEPEHVTTRLAPPRCATCNGLIRPGVVWFGEGLPEAVWLEARRAIERADLLLVVGTSGLVYPAAGLPDAARSRGCAVSVINPDASSMTGRCAMDWQIEAGVGLPALVSSLDT
GOTE001.0722.00001.C001_02076 C ATG TGA 2280998 2281699 Valid BCM27_RS10330 702 @WP_239450698.1@ BCM27_RS10330 1 2280998 2281699 | NAD-dependent deacylase (translation)	MSAESGIATFRDAQTGLWEKFDPAELATPEAWARDPALVWGWYRWRAREVLAAQPNAGHLALAELATSRTVMVVTQNVDDLHERAGSDVVSHLHGSLFAPRCSVCGTPYDGPGAYPDPADRPDATPADDPRVDPPTCPRCGGVVRPGIVWFGEALPESDWQRADQAFRAAEVVLVVGTSGIVYPAAALPERAVRAGIPVIEFNPAPSALSDVVTHSLRMPAAVGLPALLRSVR
GOTE001.0722.00002.C001_02077 C ATG TGA 2282249 2282950 Valid DLJ61_RS10425 702 @WP_239450698.1@ DLJ61_RS10425 1 2282249 2282950 | NAD-dependent deacylase (translation)	MSAESGIATFRDAQTGLWEKFDPAELATPEAWARDPALVWGWYRWRAREVLAAQPNAGHLALAELATSRTVMVVTQNVDDLHERAGSDVVSHLHGSLFAPRCSVCGTPYDGPGAYPDPADRPDATPADDPRVDPPTCPRCGGVVRPGIVWFGEALPESDWQRADQAFRAAEVVLVVGTSGIVYPAAALPERAVRAGIPVIEFNPAPSALSDVVTHSLRMPAAVGLPALLRSVR
GCA_000243375.1-Fun_HE616742.1_i000_000470 | CCE89811.1 | 844870:846291:+	MAKDAKCEQTPSPRASRSPSSLGSPQKVELKTERLTPIAELDIGDVRLQQINRILNRSRKIVVLTGAGISCNAGIPDFRSSSGLYELVKKQFPELPIMSGQEMFDISLFRDELKISVFATFMEKLYSSVQMAQPTKTHKFIAHLKNRNKLLRCYTQNIDGLEENLGLEMSNNETNDTTITAFNSRWKNFDVVQLHGDLNSLACTRCFHVFQWSRYWCRSFRRGELPTCPTCEEQNYKRFQQGKRQTGITGLLRPNIVLYGENHPSCEFIAQGLTLDVQRGKPDFLIIMGTSLKVDGVKRVVRQISKQVHERGGIVILVNKTSIGDSSWHGVIDYQIMRDCDEWVTYLEAQIPDFFKTQEQIDKLRQLRREASDLRKKALEEQKQNNLLTMIKTPPSTPVRKDQKQAQSFDGNLENVKKRLVTTSKSPCKRQKKLPDNEKISKRKPKYIHYTNSQLSQYIMKRHLLFKSEKLML
ENAV001.0722.00001.C001_02317 C ATG TAG 2314885 2315583 Valid AUF16_RS11500 699 @WP_049220094.1@ AUF16_RS11500 1 2314885 2315583 | NAD-dependent protein deacylase (translation)	MEITVDQAVKIIQENRKITFLTGAGVSTPSGVPDYRSLQGVYHGLEAPEYLLSNECLVREPEKFYQFVKHLYHKEARPNSIHREMAQMEKTKDVWVVSQNIDGLHAAAGSRHLVNFHGSLYECYCRKCQRSVAWQDYLQSDRHKDCDGQIRPKIVLYGEGFEESVIQQAIGAVKNAELIVIAGTSFQVHPFCDLIYEKSKDAKVVVINQTPIQLAGEYYFVQTDGTAVFEKV
NOSP042.0722.00001.C001_03791 C ATG TAG 4388077 4388877 Valid KGD83_RS18840 801 @WP_212640429.1@ KGD83_RS18840 1 4388077 4388877 | Sir2 family NAD-dependent protein deacetylase (translation)	MASTTTESAPFSDPAEFERAAELLESAERVTVLTGAGVSTDSGIPDFRGPHGVWTTDPDAQALSDIDIYMGDADVRRRVWAQRRTHPVWRALPNAAHRALADLEATGRLRALITQNIDGLHQRGGVSEDAVIEVHGTMLRVVCMACGLRTPSGTVLARLDEESDPRCPECRGIQKSDTISFGQRLDAEVVDAASRAARECDVFLAVGTSLTVHPVAGLCDVAMMARAVLVVVNAEPTPYDDFAGAVVRDPIGTALPALVERVRAAG
GOSP003.0722.00001.C001_01868 C ATG TGA 2077986 2078681 Valid GR168_RS09365 696 @WP_238995085.1@ GR168_RS09365 1 2077986 2078681 | NAD-dependent deacylase (translation)	MSAESGIATFRDAQTGLWEKFDPAELATPEAWARDPALVWGWYRWRAREVLAAQPNAGHRALAELATSRTVMIVTQNVDDLHERAGGDVVSHLHGSLFAPRCSVCGTPYDGPGAFPDPGDTGTAPDDPRVDPPTCPRCGGRVRPGIVWFGEALPESDWQRADQAFRAAEVVLVVGTSGIVYPAAALPERAVRAGIPVIEFNPSPSALSDIVTHSLRMPAAVGLPALLASLG
GOTE001.0722.00003.C001_03104 D ATG TGA 3500719 3501414 Valid G8C36_RS15500 696 @WP_238995085.1@ G8C36_RS15500 1 3500719 3501414 | NAD-dependent deacylase (translation)	MSAESGIATFRDAQTGLWEKFDPAELATPEAWARDPALVWGWYRWRAREVLAAQPNAGHRALAELATSRTVMIVTQNVDDLHERAGGDVVSHLHGSLFAPRCSVCGTPYDGPGAFPDPGDTGTAPDDPRVDPPTCPRCGGRVRPGIVWFGEALPESDWQRADQAFRAAEVVLVVGTSGIVYPAAALPERAVRAGIPVIEFNPSPSALSDIVTHSLRMPAAVGLPALLASLG
COCA001.0722.00001.C001_00206 C ATG TAA 196275 197009 Valid CCASEI_RS01030 735 @WP_006823829.1@ CCASEI_RS01030 1 196275 197009 | 3.8 Protein modification NAD-dependent deacylase (translation)	MDTVAQAREIIHDASHVHFFTGAGMSADSGLDTFRDARTGLWEKVNPQDMASVEAWQRDPEPMWAWYLWRARLARRAVPHAGHEAIAKHSGKVTVTTQNIDDLHERAGSGEVAHLHGSLFAFRCSSCHTPYSREIELPESPTPRLAPPECEKCSGLIRPGVVWFGESLPQDQWEKAEEYMSAADAVVIVGTSGSVWPAAGLPTIAHRAKIPIIEVSPQRTDLSDLATVHITNKAVYSLPEILFP
LIWE002.0722.00002.C001_02757 C ATG TGA 2716152 2716841 Valid CKV90_RS13910 690 @WP_011703377.1@ CKV90_RS13910 1 2716152 2716841 | NAD-dependent protein deacylase (translation)	MNNLKEAIKKADNIVFLTGAGVSVPSGIPDYRSKNGLYAGMSSPEYMLSHTCLTREPEKFYQFVMENMYYPDAVPNLIHTKMAEMESKKNVTIITQNIDGLHEKAGSKKVVNFHGSLYDCYCQKCGMSVPAEDYLKSDIHSECSGIVRPDVVLYEEAIPERAIDQSLEAMRQADLIVIVGTSFRVSPFCNLTDYRNNKARVFAVNKERISLPYPFEMIENDAVKVFAEI
STGO001.0722.00002.C001_01547 D ATG TAA 1570081 1570812 Valid RN86_RS07655 732 @WP_053794579.1@ RN86_RS07655 1 1570081 1570812 | NAD-dependent protein deacylase (translation)	MDKIVRLQELIDQSQNIVFFGGAGVSTESNIPDFRSSDGIYSVKLGRHFTAEQLVSHTMFERYPLEFFDFYKKYLLYPDAKPNAAHAYLADLEKEGKLKAVVTQNIDSLHELAGSKKVLKLHGSADRNYCLNCQRFYDLDGFLALDDTTPHCLDCGGIVKPDVTLYEEPLDMEVFQQAAQAIHQAGLLIIGGTSLVVYPAASLIQYFSGKHLIVINKTSIPQDSHADLVIEGKIGEVFSKLRS
GCA_000829775.1-Fun_DF933811.1_i000_009219 | GAM34233.1 | 652586:653616:+	MPPIPAADLQSFSEHLQKSTRILALLGAGLSASSGLPTFRGAGGMWRTFDATSLATPEAFSENPGLVWQFYSYRRHMALKAKPNRAHYALAKLAKMNKNFITLSQNVDGLSSRADHPAEQLHLLHGSLFDFRCTGFYCNYSTKDDFTDPLTPALAIPTQGVHPDPSTDDKTGEEATKALYEAMESSSKERTPTELDISDPFVPLPSLQVEDLPKCPECGGLLRPGVVWFGEGLPSQTLRAIDDWIAESPRIDLMLVIGTSSKVWPAAGYVDYAREKGARVAVINMDRNDAPGGANGLDAGDWFFEGDASEIVPEILKSVIGEE
KOVA001.0722.00001.C001_02082 C ATG TGA 2394644 2395549 Valid CIB50_RS10405 906 @WP_055082406.1@ CIB50_RS10405 1 2394644 2395549 | NAD-dependent deacetylase (translation)	MPLRVLRAGYGSPSRQDQFPDPHALDARAGLPRAIELLDGRRIAVLTGAGVSTPSGIPDYRGPDATPRTPMTYQEFMSSVSNRRHYWARNQYGWHFVADAEPTAAHMAIARLEAAGHVDGVITQNIDRLHQKAGTVDVVDLHGTYAWVLCTACGSRFPREQVSRYLDELNPGFYDGMASAQDIEYAPDADATVENTAGFRVWDCPVCQGVLKPDVVFFGENAPTGKVARGRRIVQRADVLLVAGSSLTVNSGRRFVRQAARSQTPVVIVNHGVTGGDALATVKVDAPVDRFLTELARNLGA
STSP180.0722.00001.C001_01573 D ATG TAG 1685602 1686339 Valid DBP13_RS07905 738 @WP_128801525.1@ DBP13_RS07905 1 1685602 1686339 | NAD-dependent deacetylase (translation)	MNRPLVALLSGAGISTDSGIPDYRGPNGLWRRDPEAEKLVTYEYYMSDPDIRRRSWLMRRENRTLQAEPNAAHRAVAELERSGVPVRVITQNVDGLHQLAGLPARKVLELHGSARSVVCTGCRARGSMEEALARVDAGEADPACRECGGILKSATVMFGERLDPVVLGEAVAVTKACQVFIAVGSSLQVQPAAGLAGVAADHGARLIIVNAEPTPYDELADEVVREPIGTALPRLLRGLSTESAG
BOGE001.0722.00002.C001_02956 D TTG TGA 3213836 3214711 Valid CAL14_RS14720 876 @WP_086058143.1@ CAL14_RS14720 1 3213836 3214711 | NAD-dependent protein deacetylase (translation)	MAADSPAPGAPRGDLHALRDFVRAHPRLFVLTGAGCSTGSGIPDYRDSEGAWKRRPPMQFQVFMGDALARARYWARGMVGWRMFGNVAPNAAHLALAAMERKGLFSLLVTQNVDGLHEKAGSRDVVDLHGRMDRVRCMRCGHLLPRQRMQAWLEEANPDWLHLNAEDAPDGDADLEGVDFSAFHVPPCPICGGILKPDVVFFGETVPRDRVERANAALERSDAVLVVGSSLMVYSGYRFVAAAARGGLPIAAVNLGRTRADADLSLKIEQPCADALAALDAMLAAPGPLRN
GCA_907164705.1-Ani_CAJQZP010001169.1_i000_018241 | CAG5024967.1 | 439647:473877:+	MRDGQRCAKQCAAEWRWVWWVRLQRVWWGARAAQGRAAAARSSAAAAAARAAAAERRARAAERAREVEDSPQVLREKCRQLARAVRDAKHLVVYTGAGISTAADIPDYRGPHGVWTRLQRGETVGRVEVSHARPTLTHMALSALWARGALKFVVSQNCDGLHVRAGLPRRALAELHGDMFCERCARCGRVLMRAFDTTERTRRHAHATRRLCPACGHELRDSIVHFGERGRAAWPLNWAGALRHAAAADVVLCLGSSLKVLRRYPHLWQMQRAPHARPALYIVNLQWTPKDAAAALKINARCDAVMAAVARRLRLRVPRYAARRDPLLAHAVPLAPAERHTARAPSLPPPDLSDSDDERCYSLGEPSASSASSDSDPDPDDELPLRRLADRLRAPPPPPPSPPDMPNHFKAFQVRQV
MYAN001.0722.00001.C001_02644 D GTG TAG 2822812 2823528 Valid G6N35_RS13095 717 @WP_163804635.1@ G6N35_RS13095 1 2822812 2823528 | NAD-dependent deacylase (translation)	MRIAVLSGAGISAESGVPTFRDDETGLWAKYDPYELSSTQGWQSHPERVWAWYLWRHHLVATVEPNNGHRAVAAWQDYADVTVITQNVDDLHERAGSKPVHHLHGSLSEFWCDTCGSRYHGPLPDMPEPELEKMPPTCECGGLIRPGIVWFGEQLPDEPWQAAVDAVATADILVVVGTSGIVYPAAGLPEVALAQGAVVIEVNPEATPLSDSATLTIRESASTALPTLLQKLPELLGS
RHBO001.0722.00001.C001_02720 D TTG TGA 2935200 2935961 Valid E0H22_RS13600 762 @WP_233026360.1@ E0H22_RS13600 1 2935200 2935961 | NAD-dependent deacetylase (translation)	MKASDFHRGVERLGELIAEARVIVPFTGAGISTETGIPDFRSPGGLWSRNRPIPFDEFVADQDARDESWRRRFAMEEVFAAARPGRGHRALATLYRAGKIPTVITQNIDNLHQRSGFAADDVIELHGNTTYARCVGCEARYELQWVKTRFDQEGYAPDCSVCGAPVKTATISFGQAMPADEMRRAAEMSQRCDLFIAIGSSLVVWPAAGFPLMAKRAGARLVIINNEPTEQDEHADLVIHQDIGETLGPFVGN
GOTE001.0722.00004.C001_01971 C ATG TGA 2161133 2161834 Valid M1C59_RS09860 702 @WP_248645577.1@ M1C59_RS09860 1 2161133 2161834 | NAD-dependent deacylase (translation)	MSAESGIATFRDAQTGLWEKFDPAELATPEAWARDPTLVWGWYRWRAREVLAAQPNAGHLALAELATSRTVMVVTQNVDDLHERAGSDVVSHLHGSLFAPRCSVCGTPYDGPGAYPDPADRPDATPADDPRVDPPTCPRCGGVVRPGIVWFGEALPESDWQRADQAFRAAEVVLVVGTSGIVYPAAALPERAVRAGIPVIEFNPAPSALSDVVTHSLRVPAAVGLPALLRSVR
GCA_001005745.2-Ani_JARO02005811.1_i000_014169 | KPP66186.1 | 42070:46053:-	VAPSRAERKAQEREQILEREKRRKTLKLVRKERRGGRRTXEDADELRRHEDTVRELCTRQLRRSILKRKQEEVFDDAEELRRKVSQLAAAVRGARHLVVYTGAGISTVRSSRWSLLDRRRRHPEVWYQMAASIPDYRGPNGLWTQLQKGRSVSTSDLSAAEPTLTHMSIRMLHKEKLVQHVVSQNCDGLHLRSGLPRHALSELHGNMFMEVCTSCSPAREYVRLFDVTERTALRRHGTSRRCPQCGGELRDTIVHFGERGTLEQPLNWKGAMEAAAKADVILCLGSSLKVLKKYTCLWCMNKSTDKRPKLYIVNLQWTPKDDLATLKIHAKCDDAMRLLMQELDITIPPYVKAEDPIFSLATPLRPGEENSHTRKVISPSAGQEDCVSAPKGTALSAAVQGGWFGRGYSKGRRKRKTST
GCA_001839685.1-Pro_MLAK01001157.1_i000_020985 | OHS96730.1 | 25488:26675:+	MVKILMFILTFGHKKKDFRNMNTVEDFVIKAIQREQPPREVMEKLGIDVSQFPENMLDSDLWVIILNILKESRRRHHYQRTYIKSIHEVMQLIEKSTKIVAVIGAGASVGPDFRSPGGLYDQIAKSGALDDPYKVFDMEYFVRDPSVFWRFAHLIYPSTDPEHSQAHYFLAELEKRGKLLRVYSQNVDTLEVGIPNEKLRCVHGSWRENKCLECGEIHDIEDLRECVNNQTIPKCKKCGGQIKPGIVFFGQRTNIEDEDIEYDSKNADLLIVIGTSLRVAPVSYIPEMMYKVPSILINREPVSCQFNAELLGEGDAVVTAIENELGWIESKSKPESETETKSDSGVNTKKAENFVFIQPNKFVMPSDDGVGTQFAETGRSLFLVCPAYAGTDSFE
GCA_003710015.1-Ani_REGN01005671.1_i000_032599 | RNA12501.1 | 35178:36289:-	MSSNYASSLSPYPNKGILGQAEIEDSNDQVLEKCDFLFELIEKSDHIVAITGAGLSTSCGIPDFRGPKGIWTLEKKGLKPETDISFNEAQPSFTHFALTRLAQMGKIKFIVSQNIDGLHMKSGFPVNRLAEVHGNMFTLKCNSCHSKFLMNTCSPTIGLKSTKIKCSRPKAKGFCRGVLFDTILDWEDELPSEEMSKSELNCKKSDLILCLGTSLQIMPVGNYPLLTKKNNGKIVIINLQKTRLDNQADLVIHARLDIIFENLVKKMSLEVPREIRINLNLENDQENSLLIKTSSYVVDHACSKDD
MASP034.0722.00001.C001_03759 C ATG TGA 4241099 4241935 Valid KT882_RS18800 837 @WP_161073164.1@ KT882_RS18800 1 4241099 4241935 | NAD-dependent protein deacetylase (translation)	MQIYSEHEASAGVAALDGFLARHSKVLVLTGAGLSTASGIPDYRDKDGVRRGRAPVQGPEFRRSDAVRRRYWARSMVGYPTLAQAAPNDGHRALAALEHAGRVGGVITQNVDGLHQRAGSRNLIELHGNIHGVVCLACQAQYARAEIQHQLLRENPQLAAADAQPLPDGDAQLEPEALEHFLVPHCARCAGVLQPDVVFFGDTIPKPRTEAALQAMADADALLVVGSSLMVFSGFRFCKLAAETGKPIAAINAGVTRADHLLSLKVAASAETVLPMLV
GCA_003660495_01226	FRRNPSLVWDFYKMRIRKMKDAKPNKAHLALAELEKMGILKAVITQNIDDLHRRAGSENVIELHGNIYRVKCTSCDYRENLKESGRLDEFLDEGELPGCPKCGSLLRPDVVWFGEPLPEQALDEAFNLARRADLCLVIGTSAQVFPAAYIPMLVKDEGGRIIEINPDNTGITHLADIILRGKAGEIMDGLLEKIRHEVRR
BUOK001.0722.00001.C002_01008 D ATG TGA 1196756 1197691 Valid BG90_RS23205 936 @WP_010112553.1@ BG90_RS23205 1 1196756 1197691 | NAD-dependent protein deacetylase (translation)	MTDSAVSPQALSPSDAVPSADPEALDALHAFVERHPRLFVLTGAGISTDSGIPGYRDRNGAWMRSQPIQLREFLDSDHARRRYWARSMLGWPVVGRARPNASHHALARLGAAGRVARLVTQNVDGLHQRAGSADVIELHGGIDGVTCLDCGAHHARAAIQQILEADNPALLGAQAEPAADGDAHLEWRALDTFRVPACPACGGLLKPAVVFFGENVPRERVAAAARSLDEADAMLVVGSSLMVYSGYRFCVWANDQRKPIAAINLGHTRADPLLALKVEASCGQVLAALAARFGLAASGAHAHDARGPLHI
BUOK001.0722.00002.C002_00607 C ATG TGA 690504 691439 Valid I6G57_RS22145 936 @WP_010112553.1@ I6G57_RS22145 1 690504 691439 | NAD-dependent protein deacetylase (translation)	MTDSAVSPQALSPSDAVPSADPEALDALHAFVERHPRLFVLTGAGISTDSGIPGYRDRNGAWMRSQPIQLREFLDSDHARRRYWARSMLGWPVVGRARPNASHHALARLGAAGRVARLVTQNVDGLHQRAGSADVIELHGGIDGVTCLDCGAHHARAAIQQILEADNPALLGAQAEPAADGDAHLEWRALDTFRVPACPACGGLLKPAVVFFGENVPRERVAAAARSLDEADAMLVVGSSLMVYSGYRFCVWANDQRKPIAAINLGHTRADPLLALKVEASCGQVLAALAARFGLAASGAHAHDARGPLHI
BUOK001.0722.00003.C002_00621 D ATG TGA 684616 685551 Valid WG70_RS03245 936 @WP_010112553.1@ WG70_RS03245 1 684616 685551 | NAD-dependent protein deacetylase (translation)	MTDSAVSPQALSPSDAVPSADPEALDALHAFVERHPRLFVLTGAGISTDSGIPGYRDRNGAWMRSQPIQLREFLDSDHARRRYWARSMLGWPVVGRARPNASHHALARLGAAGRVARLVTQNVDGLHQRAGSADVIELHGGIDGVTCLDCGAHHARAAIQQILEADNPALLGAQAEPAADGDAHLEWRALDTFRVPACPACGGLLKPAVVFFGENVPRERVAAAARSLDEADAMLVVGSSLMVYSGYRFCVWANDQRKPIAAINLGHTRADPLLALKVEASCGQVLAALAARFGLAASGAHAHDARGPLHI
LAAP001.0722.00001.C001_00122 C ATG TAA 134614 135318 Valid DKL56_RS00615 705 @WP_109715028.1@ DKL56_RS00615 1 134614 135318 | NAD-dependent protein deacylase (translation)	MIDSTQITELKDDLNQAQHITFLTGAGVSTHSGIPDYRSKNGIYDGVNESPETILSEETLYQRPEFFYQFVMNNMYFPDAQPNKIHQKIAEFCNEKGDLITQNVDHLDHKANNHHVTEFHGSLYDIYCTKCRQPVSYQEYANSFRHKNCGGIIRPGIVLYGEQIDQTNLSKSINAMSMSDLIIICGTSFVVYPFAQLLSYRQPDAKVWAINKTAIPAAGISAIIGDALDVFQQI
MASP038.0722.00001.C001_02072 C ATG TGA 2335348 2336196 Valid LSQ66_RS10370 849 @WP_231769698.1@ LSQ66_RS10370 1 2335348 2336196 | NAD-dependent protein deacetylase (translation)	MQAMNHSESIDALAGFLQRHRRVLALTGAGISTASGIPGYRDEEGVRRGKPPIQGPEFRRSEAVRRRYWARSMVGWPVLAGAQPNPGHHAMAELEQGGHLHTTITQNVDGLHQRAGSERLIELHGNIHLVRCLDCAAVYRRAEIQQQLAQANPFMLEAAAQPLPDGDASIEPETLGDFSVPACERCAGMLQPDVVFFGDNVPPQRTAAALEAMREADALLVVGSSLMVFSGYRFCRLAAEAGKPIAAINAGKTRADDLISLKVAQPAQEILPRLAGVLAARL
GCA_002215365.1-Pro_NBNE01004371.1_i000_019314 | OWZ05552.1 | 2531:3607:-	MARNMDVVLPEPECLFQIEYFREDPAPFFEVVRNAFANSPKPSPTHWFLKLLQDKKKLLRVYTQNIDGLEEAAGVTRCIPCHGSFAFSACMRCSKRVPTSTLMPVIQAGIIPSCSEPNCRGVLKPEITFFGEILDDKVSTSITKDRLQADLLIVMGTSLKVAPVMEIPGYLPSHIPQVVINKTLLKKKKLKSKKLSTGGTMSRISRKKDGKDGDDEEEFDLSLLGDCDDITRYICAEAGWDLDPKVIKAAQIKPLMHRSQVISHQESTRKRVYCFGECQCKNKLAVGMNNDDEDEEEAEEEEELEEDIVWYVSIIVVHIAPCLTVCQYSNRCEQQIDTDAEPSSGCKTVHYRCKCVRF
HEHU001.0722.00001.C001_03754 C ATG TGA 4162944 4163849 Valid E2K99_RS18625 906 @WP_134223164.1@ E2K99_RS18625 1 4162944 4163849 | NAD-dependent protein deacetylase (translation)	MSPSLSVPRDTASPGATDVSSNADTDLLPALAQLLQRHRQVLVLTGAGISTASGIPDYRDDSGVRRGRLPIQGTEFRQSEAARKRYWARSMLGWPRLSQAVPNAAHRALAQLQQAGHLGGILTQNVDGLHQQAGSRDVIELHGSIHAVRCLACDTVYPRAEIQQELARCNPSFVNLQAEALPDGDARLEPEADAAFHVPACVACGGMLQPDVVFFGDGVPPARTAQAEAAAQACDAMLVIGSSLMVLSGFRFPRTVAAAGKPVVAINRGVTRADDLLAFKLREDAESVLPRLATLLGADGS
Asgard_ASG061_00054	MHKGDLGAAASIISKAQHLIALTGAGISKESNVPTFRGEDGLWRKYNVMDLATPSAFARNPQLVWEWYSWRQDLIAKCSPNPAHHTLVKWERKGVLKSLISQNVDGLHRRAGSSNVHEVHGNLWAVKCTSCTHLGRLSSPAQGIPECPSCGAKLRPDVVWFGESLDNAVMQQVYAELERADVIIVVGTSALVHPAASFPLVVKQRDGRLVEVNIEETPLTPSVDVHLKGKAGELLPKLDALLKSDTVS
STAL001.0722.00001.C001_06262 D ATG TGA 7135805 7136695 Valid CP975_RS31360 891 @WP_150477602.1@ CP975_RS31360 1 7135805 7136695 | NAD-dependent protein deacetylase (translation)	MRMRPTLSWTPAGDLPPGTTDPGPVVEMLGAGDVLVLSGAGISTESGIPDYRGEGGSLSRHTPMTYQEFTAHHEARRRYWARSHLGWRTFGRARPNAGHRAVAAFERHGLLTGVITQNVDGLHQAAGSGRTVELHGSLDRVVCLSCGTFSPRGELARRLEEANPGFAPVAAGLNPDGDADLTDEQVGDFRVLPCTVCGGVLKPDVVFFGETVPPERVERCRAAVREAASLLVLGSSLTVMSGLRFVRQAAEAGKPVVIVNRDATRGDRHAVTRVALPLGPALTSVAERLGISAGVS
GCA_001990825.1-Fun_KV907495.1_i000_002247 | OOF98799.1 | 1038892:1039912:-	MAPSAIPAADLKSFGIYLKGCRRIIALLGAGLSASSGLPTFRGAGGLWRSYDATELATPEAFDANPDLVWQFYSYRRHMALEAQPNRAHYALAELARRNKDFITLTQNVDGLSQRAKHPPQQLHLLHGSLFTVKCTSFYCSYSREDFADPIVPALALPKNVPKPSPSTQDKTGEEASRSLSNALGGNEDMVADISDERVPLSALSTDVLPRCPECKDGLLRPGVVWFGESLPLHTIDRVDQWMNKGNVDLILVIGTSSRVYPAAGYVDKARERGARVAVVNMDRNDVGSSGLIPGDWFFEGDASAVVPKILKEVIGEV
GCA_902439185.1-Ani_CABPRJ010000951.1_i000_005750 | VVC31745.1 | 378752:384933:-	MDSQKICKLKFRKRKAASNISFCVKKERNASNKKILEIIQKPLAERTIDDEEILNTCKDTVQKISQRLDRQKKLKERSQEFEDPVEVLDTKCEELAKAIMSASNLIVYTGAGISTAAKIPDYRGSNGIWTLLDQGKDIGCHDLSQAEPTLTHMALYRLFREGLLGHIVSQNCDGLHLRSGLPRPALSEVHGNMFIEVCNNCKPNRHYLRMFDVTEHTARFNHKTLRLCYACHKPLKDTIVHFGERGKLQWPINWSTACKHAEKTDVILCLGSSLKVLKKYPWLWSMDRPIKKRPKLYIVNLQWTPKDDQATLKINGKCDEIMKKVMSILNLDIPKYQRCLDPIFHHSTMLLAAEEHTTVHPILAVPIDDVQKNDSKLTIKSENLEEDCKNNTKMCSGSKDLNQPIDLSLVKLENTSSIIDQSELLSLPSCSNMEIIPSINNFWRPFIEGVEQNSLDNRNILSLVEPIVPYLNPFFINNMETLGLSPTPVDQFYKNFVYQACIGLAAVEKFQIEKKLTNNASRKKKDVSDDKDDTKKTDVSINRYCTFCHPVYGSTKCLFYHQYESKFKEDVAICLCCDDDTDEEDEEELKTEEITDKNDEIIEKAKVTAGWFGKGYKKKIKKKK
GCA_001592805.2-Fun_CP051143.1_i000_007416 | QIX01899.1 | 1269747:1270679:+	MASSSTIPEEAMPSFHEHLLKSNKIMALCGAGLSAASGLPTFRGAGGLWRTHDATSLATEDAWLEDSGLVWQFYNYRRHMALQAKPNAAHYALAELARRKPGFQCLSQNVDGLSQRADHPRSQLQLLHGTLFNVKCDDYVCDYIREDFTDPFCPALATPTGQDPTTKTAQAAAQTAKELDISQANVPIPHVSRSDLPTCPKCKTGVLRPGVVWFGESLPRNVTNFVDEFIRQEDRIDLIMVIGTSAQVYPAAGYVLKARRKGTRVAVINMDDQDIPAGGGREGDWMFKGDASKIIPELLMPVVGKGYPHM
VATE001.0722.00001.C001_00069 D GTG TAA 74260 74958 Valid BHY08_RS00340 699 @WP_245729982.1@ BHY08_RS00340 1 74260 74958 | NAD-dependent protein deacylase (translation)	MIDVEEQAMEILQQAENIVFMTGAGVSTASGIPDYRSMTGVYHGVENPEYLLSHTCLKREPDVFYRFVQQLYHPEAKPNVIHEKMAELSQTKQVGIVTQNIDDLHIKAGSPNVVPFHGSLYDCYCQKCGQSVSVPDYMKSMYHQECGGITRPNVVLYEEGLSESNIETAISWLSQADVVCIVGTSFQVYPFSGLINYRKPDSQVIVVNKEPISLMMPHLLVQQKGEDFFSDI
MASC001.0722.00009.C001_00215 C GTG TGA 234535 235263 Valid KTR69_RS01075 729 @WP_096791578.1@ KTR69_RS01075 1 234535 235263 | NAD-dependent protein deacylase (translation)	MNIQIQQLKNIIDSSQNITFFTGAGISVASGIPDFRSLGGLYDQISENGYSPEYLLSTDYLQSDPKGFMDFCFQYLLFTDKQPNIVHQWIAQLEKDHRSLGVITQNIDGLHSNAGSLNTDELHGTLNRFYCTKCQKTYTKSYVIDNHLHHCKSCGHTIRPDIVLYGEMLDQETIFNALNKIREADTLVVLGSSLLVQPAAGLISNFEGQNLVIINKDETPYDATANIVIHDDMVAVVQEMLE
MASC001.0722.00012.C001_00216 C GTG TGA 233233 233961 Valid IYN86_RS01080 729 @WP_096791578.1@ IYN86_RS01080 1 233233 233961 | NAD-dependent protein deacylase (translation)	MNIQIQQLKNIIDSSQNITFFTGAGISVASGIPDFRSLGGLYDQISENGYSPEYLLSTDYLQSDPKGFMDFCFQYLLFTDKQPNIVHQWIAQLEKDHRSLGVITQNIDGLHSNAGSLNTDELHGTLNRFYCTKCQKTYTKSYVIDNHLHHCKSCGHTIRPDIVLYGEMLDQETIFNALNKIREADTLVVLGSSLLVQPAAGLISNFEGQNLVIINKDETPYDATANIVIHDDMVAVVQEMLE
LISP005.0722.00001.C001_00437 D ATG TAG 468656 469414 Valid LGH83_RS02190 759 @WP_227400442.1@ LGH83_RS02190 1 468656 469414 | Sir2 family NAD-dependent protein deacetylase (translation)	MTQTIGDARQAFAALLETAGRIVALTGAGISTECGVPDFRSPDSPWRRYPPIDFKDFCASPGARVEAWRRKFAMDDIYAGARPGRTHRALARLNAEGRLLAVLTQNIDGLHQAAGLPVDKLVELHGNGTYARCLACGARHELVDVRRDFEATHQAPTCSCGGMVKSATVAFGQSLDPDILRQARIAAEACDLFLVLGSSMVVQPAATLPLLARHTGAVLAIVNREPTRLDQSADLVIHDDVGTVLAAWAEAP
Asgard_ASG092_02404	MAQKIASIAHLLFNAKFAIALTGAGVSTESGIPDFRGRSGIWKEFNPIIYGNIEILKTNPSVFWKLGKRLAPTLIKAKPNPGHYALAELEKLGKIRGIITQNIDGLHQQAGTEVVYEVHGSLRNFICMQCHSNYSQDEIIPKIFQGIPKCDNCGGFIKPDVILFGESLPLDQIQNSQDAALKADLILVAGSALEVFPVNQIPQSVVEKGGKLVIINDEPTWLDNIAEIVIHEKTGKILPLIVEELRKLL
STSP173.0722.00001.C001_00456 C ATG TAG 456619 457527 Valid MUK60_RS02280 909 @WP_248775427.1@ MUK60_RS02280 1 456619 457527 | NAD-dependent protein deacetylase (translation)	MRMRPTLSWTPTDDLPPGTTDPQPVADALRFGGVLVLSGAGISTESGIPDYRGEGGSLSRHTPMTYQDFVGGPQARRRYWARSHLGWRTFGRARPNAGHRAVAAFARHGLLTGVITQNVDGLHQAAGTEGVVELHGSLDRVVCLSCGAFSPRRELARRLEAANAGFAPVAAAINPDGDADLTDEQVGDFHVVPCTLCGGILKPDVVFFGESVPVPRVEQCRELVRTATSLLILGSSLTVMSGLRFVRQAAQDGKPVLIVNRDATRGDVHAVTRVALPLGSTLTTVADRLGIPVESETATGIG
ENFA001.0722.00057.C001_00236 D ATG TAA 233212 233925 Valid LNB41_RS01180 714 @WP_229023947.1@ LNB41_RS01180 1 233212 233925 | NAD-dependent protein deacylase (translation)	MQDITQAEAIHWLATQQKITFLTGAGISTASGVPDYRSLKGVYQGIQQPEYLLSRTCLKTEPEKFYQFVKTLYHPDAQPNIIHQKMDQLEQMKRGKIVSQNIDGLHRKAGSQEVVDFHGNLYECYCQTCGATVPWQDYLLSDRHADCHGQIRPAITLYEEGLSEEAIEKAIQAVASADLIVIVGTSFQVHPFCDLIHYKQPTATILAINQTPLFLQQPYYFLEAKAETIFAELTIKE
LIIN001.0722.00001.C001_03013 C ATG TGA 2896479 2897168 Valid LIN_RS14930 690 @WP_010991426.1@ LIN_RS14930 1 2896479 2897168 | NAD-dependent protein deacylase (translation)	MNNLKEAIKQAEHIVFLTGAGVSVPSGIPDYRSKNGLYAGMSSPEYMLSHTCLVREPEKFYQFVTENMYYPDAVPNTIHRKMAEIEADKNVTVITQNIDGLHEKAGSKKVVNFHGSLYHCYCQKCGRSVSASDYLQSDIHADCGGVVRPDVVLYEEAISESAIDQSLAAIREADLIVIVGTSFRVSPFCNLTDYRNKKARIFAVNKERISLPYPFEMIENDAVKVFAEI
GCA_003023195_02168	MDEGDDYRAAARALADADVAAALTGAGVSTESGVPDFRSEGGVWDEYDERDFTIARFQRDPDAFWTDWLDLQEGLIPDDVEPNPAHESLAALEEAGLLDAVITQNVDGLHQDAGSRTVVEIHGSGARASCRGCGASFDAAVARERAREAGGAPACENCGDVLKPDAVLFGERLPDAPLRGARRWADESEAFLVVGSSLTVEPAASLPRRAADGATLVEVNTESTTASSLAAYTFREKAGEAIPELASAAVELQG
ANSP004.0722.00001.C001_01582 C ATG TAA 1630763 1631488 Valid GRQ40_RS07855 726 @WP_159719686.1@ GRQ40_RS07855 1 1630763 1631488 | NAD-dependent deacylase (translation)	MLLAKLMLDSKHTVILTGAGMSTESGLPDFRSVQTGLWQQKDPQRLASTHALQYHREDFISFYQYRIRTLRQCQPHAGHRILADWEARGLIQTVITQNVDGFHQQAGSRKVIELHGSLRTVRCARCNQSDESEAYLDDTFYCTCGGFLRPSVVLFGEALPAEAVEQAWRAAEQAKLFIVLGSSLQVSPANQLPLIAKRNGAQLVIVNLEPTELDEWADLVIQNRKIGDVLAETDRQLEQRI
DEMU002.0722.00001.C001_03079 C ATG TAG 3523430 3524254 Valid dmul_RS15435 825 @WP_020877718.1@ dmul_RS15435 1 3523430 3524254 | NAD-dependent deacetylase (translation)	METSLENLLKAFVTSQQRITVLTGAGISAESGIPTFRGPEGYWTIGSEAYRPQEMATQRMFLKAPLAVWNWYLYRRSVCARAEPNPGHRAVAGMERLFGDRFRLVTQNVDNLHLRAGSTPERTFEIHGNIFLMRCAEACSAALTPVPAAFDDWPRDREISSGEAELLRCPRCGGLLRPHVLWFDEVYDEPFYRLTTTLAAARETDLLIVAGTSGTTNLPNKVAWEVSRRYKAVIVDVNTDRNPFAALAVRQGGFAVTGTCGQILPEILALFQAA
DEMU002.0722.00002.C001_03073 C ATG TAG 3523662 3524486 Valid B2D07_RS15530 825 @WP_020877718.1@ B2D07_RS15530 1 3523662 3524486 | NAD-dependent deacetylase (translation)	METSLENLLKAFVTSQQRITVLTGAGISAESGIPTFRGPEGYWTIGSEAYRPQEMATQRMFLKAPLAVWNWYLYRRSVCARAEPNPGHRAVAGMERLFGDRFRLVTQNVDNLHLRAGSTPERTFEIHGNIFLMRCAEACSAALTPVPAAFDDWPRDREISSGEAELLRCPRCGGLLRPHVLWFDEVYDEPFYRLTTTLAAARETDLLIVAGTSGTTNLPNKVAWEVSRRYKAVIVDVNTDRNPFAALAVRQGGFAVTGTCGQILPEILALFQAA
STAU003.0722.00466.C001_02551 C GTG TAA 2552846 2553586 Valid JYA46_RS12715 741 @WP_098818049.1@ JYA46_RS12715 1 2552846 2553586 | NAD-dependent protein deacylase (translation)	MFNLENDLETLKHILDSSNRITFFTGAGVSVASGIPDFRSMGGLFDEISKDELSPEYLLSRDYLEDDPEGFINFCHKRLLFVDTMPNIVHDWIAKLERNQQSLGVITQNIDGLHSDAGSQHVDELHGTLNRFYCNACHKSYTKSDVIDRALKHCDNCGGAIRPDIVLYGEMLNQPTIIRALNKIEHADTLVVLGSSLVVQPAAGLISNFKGDNLIIINKDRTPYDNDATLVIHDDMVSVVKSLMTE
STAU003.0722.00616.C001_02193 D GTG TAA 2213451 2214191 Valid IF722_RS10970 741 @WP_098818049.1@ IF722_RS10970 1 2213451 2214191 | NAD-dependent protein deacylase (translation)	MFNLENDLETLKHILDSSNRITFFTGAGVSVASGIPDFRSMGGLFDEISKDELSPEYLLSRDYLEDDPEGFINFCHKRLLFVDTMPNIVHDWIAKLERNQQSLGVITQNIDGLHSDAGSQHVDELHGTLNRFYCNACHKSYTKSDVIDRALKHCDNCGGAIRPDIVLYGEMLNQPTIIRALNKIEHADTLVVLGSSLVVQPAAGLISNFKGDNLIIINKDRTPYDNDATLVIHDDMVSVVKSLMTE
LIIN001.0722.00011.C001_02455 C ATG TGA 2383737 2384426 Valid MXK34_RS12670 690 @WP_247413316.1@ MXK34_RS12670 1 2383737 2384426 | NAD-dependent protein deacylase (translation)	MNNLKEAIKQAERIVFLTGAGVSVPSGIPDYRSKNGLYAGMSSPEYMLSHTCLVREPEKFYQFVTENMYYPDAVPNTIHRKMAEIEANKNVTVITQNIDGLHEKAGSKKVVNFHGSLYHCYCQKCGRNVSASDYLQSDIHADCGGVIRPDVVLYEEAISESAIDQSLAAIRQADLIVIVGTSFRVSPFCNLTDYRNKKARIFAVNKERISLPYPFEMMESDAVKVFAEI
GCA_003112345.1-Pla_PKPP01001780.1_i000_018507 | PWA79991.1 | 108115:112928:+	MSLGYAEKLSYKEDVGDVGMSEFFDSPNVLERKIQQLAKMIKKSKHLVAFTGAGISTSSGIPDFRGPKGIWTLQREGKALPEASLPFHRAAPSITHMALVELERAGILKFVISQNVDSLHLRSGIPRQKLSELHGNSFREVCPSCGTEYLRDFELETVGLKETSRRCCEPNCGAKLKDSVLDWEDELPPKEMKPAEKHCRNADLVLCLGTSLQITPACDLPLKSIRNGGKMVIVNLQQTPKDKKASLVIRGFVDKIMVGVLHLLEMKIPPYVRVDFFQIIVSQSQYVSETKYGKWSLKVASVHGEKALQPFIESVQVTFPDRPELKTAVLNQQPFLLKRETLKSRPLQMVLLVNFSEGCGCRSISIDLPIDFEGSADDISQDKNFVIQQLRDKANEDQCCGQSSLVDRKVMSDCGKTISTYAVATNIIQYDVSQLTEKVSGDPEKVSGDPEKVKLDNGMDVSTDSVPAKKLRVH
LAPE001.0722.00002.C001_00388 D ATG TAA 446076 446777 Valid BB562_RS02020 702 @WP_101872776.1@ BB562_RS02020 1 446076 446777 | NAD-dependent protein deacylase (translation)	MNDTVAQTALQQAQHIVFMTGAGVSTPSGIPDYRSKNGLYTEHHNAEYYLSHAFLASHPTEFYQYLKSNLYYPDAQPNVIHQKMAALTQQGRASVITQNIDNLYVVAKTANLVEFHGNLYQVYCTKCGQSVDWQDYLKAPTHQADGGYLRPNVVLYDEGIAPENIERAVQYLQQADLVVICGTSFRVYPFAGLIDYRNPQAQVLAVNAEPLQLPFDFTMVQEDATTFFEEVQV
GCA_905332045.1-Ani_CAJOBB010000482.1_i000_010247 | CAF3689458.1 | 690:4581:+	MSLSYAESLSYFPHKGKVGMPELSEKSDELQLKLNQLEEMIRQSHHTVVITGAGISTDAGIPDFRGPNGVWTLEKRGEKPSFNTGFDKAIPTYTHKALCRLEENNYLHYVISQNIDGLHHRSGLPLDKLAELHGNVFSEECEVCHAQIIRPTCVGSYCRKRTGNICNSAKGRHKNLSCRGKLRDTILDWEDPLPEPALKQSEQHCAKADLCLCLGTSLQIRPCRDLPRKTKKNGGKVVIINLQKTSMDSIANLVIHERCDHVMKYILEKLNLNDTSKYSHVKKVILLSGKYKSGKDYIGRRLTENLSALYLNINELIKLQYDKIHTKDSSDSEDIYQTNIIKWREENSREDPTIFCRMIIEEKDQLCSSYPIWIINDIKYDKEIEYLKTIFDNRLLFVRIDALNEIRQKRGWNSQNDTDNSELDSQLCMDNLPDTQSELNVESSSTSEDDLDPRIQIEFDRLNYANEAINSLELQLDDARKTLKELWNISQEELSLLEKSIGTSVAKAKSYYEARIKLREAKEILTKAKHRFERAQALHVAAKELAIASADYIDEAEQSSEHATEWSETYHQAVEKAANAEREKYLADFDQQRAEVTYSEIEALVQKLEKDSRRSINKSKPYYEKKVEFHKELEFHKRKVSGLENCVNEAKCQYQQSLKNLEIISNEIHARRERGKLPNELGEETSNLVEKSFTHTEETTTIISQQLTMNSPTKSPQKDSSNTVLRSCLLRTETLPTGIFTNSNNRHIPEENEVIKPNNSFNDQFILCSKQAPQPILINSSIGETMTLDDDLRDRVESISSQLTDENDDKAQSLHILSDEQLDHLASVYHPYSTELSSETGMHNQSFAQSKSILSDSMLY
GCA_916381525.1-Ani_CAKAEH010001849.1_i000_009246 | CAG9539821.1 | 719:3585:-	MKRADRLREIEEADGVVAEKCKILADLLKKSKCTVVYTGAGISTAASIPDYRGPNGVWTLAEKGIVSFKCANPVESGPTASHMILKEMCRSGLVRHILSQNCDGLHLRSGLPQKMLSEIHGNMHIEVCQHCEPPRQYVRPFDVTEKSQFRRHGTGRMCVVCNNELTDTIVHFGEAGKVPWPLNWNGIISLMGRCDLILCIGTSLAVLKEYHFLWPKPKSGTQIAIINLQWTPKDRLSCLKINAKCDVVMEKLAGLLGIPNNRYCRNCDPVLNPKRSVRVWELRERLTDCTCRNRISRSTVQQQPSEGIPGWWAFEIQKAIKRSSQTSRGSSGKRHCSNSSHRNDSSNAACDLVSGSSGDARNALDSMLLSTKEQNNESVNEKGILPSGSEINPKIFANKNSSSLSENSTEISCTDGSVVDPAVAECLCGILLSLKKEPNSLSVASKVQNVVPNTISVCT
Asgard_ASG317_00332	MAEEITSAFEIANNLLKKGKLNAYVLTGAGTSRASNIPTFRGEDGLWEKYNFEEVATLRAWLKNPVKIWTVYAEGIQLILDSEPNPAHKAIVELEKKNFCQYIITQNADGLHQKAGSKNVLEIHGNLTRVRCTKCNKKQTYTEPPTEIPPICQCGSMYRPDVVLFNEQLPSNLISKSFEIARKVDLAIVVGTSAEVVPAATLPYISKENGAKVLVFNKEETDHSRIADVFIKGKCEETLPAFVELLSKN
DRHA001.0722.00001.C001_01968 C ATG TAA 2420378 2421145 Valid G0Q07_RS09785 768 @WP_163345926.1@ G0Q07_RS09785 1 2420378 2421145 | NAD-dependent protein deacylase (translation)	MSSTKLTKSLIDKLWQASYLIRGAKYAVAFTGAGISVESGIPPFRGENGLWNTTHPIFLEIEYFQKKPLQSWIKIKEIFYDSLGDAEPNIAHIMLAKMEERSFVETVITQNIDHLHQKAGSKYVYELHGTYKQLICTECSSEYDMSFADLNYLPPTCFVCKGILKPDMVFFNEPIPAFAKKRSFEEAAKADVLLIIGTNAEVLPAAEIPVVAKKNGAKIIEINIKPSHFTDTVTDIFLQMKATEAMGELGRLLYL
GCA_019426215.1-Pla_CM033407.1_i000_026993 | KAG8365155.1 | 25847457:25854535:+	MSLGYAEKLSFIEDVGNVGMTEFFDSSHVLQEKVERLATMIQKSKHLVVFTGAGISTSCGIPDFRGPKGIWTLQRQGKALPEASLPFHRATPSVTHMALVELEKAGIMTFLISQNIDGLHLRSGIPREKLAELHGNSFMEVCPSCGTEYARDFEIETIGLKETARRCSKARCGSKLRDTVLDWEDALPPKEMDPAEKHCKMADLVLCLGTSLQITPACNLPLKCLKGGGKIVIVNLQKTPKDKKASLVIHGRVDKVITGVMDMLNMRIHPFVRIDLFQIILTQALSLDKKYVNWTLRISSVHGKQAPLPFVKSVEVSFPESLNMKAAVLHKQPLDLKRRTARSTKPFDIVLKLNFSAGCKCSSTRIKIPVDFEIPTESLKEDKDSIIQNLKDRVIKDPSCGQTAIVERRAVLVPKSDIIVHAIATNITEYGSSSGAFEASSLSNGTLKRRNESSFDSGISWTRTKARKKNSRHRR
STXY001.0722.00002.C001_00066 C GTG TAA 85824 86558 Valid SXYLSMQ121_RS00330 735 @WP_042361749.1@ SXYLSMQ121_RS00330 1 85824 86558 | NAD-dependent protein deacylase (translation)	MNRNIEQLKDIINNSRRITFFTGAGVSVASGVPDFRSMGGLFDEISKDGYSPEYLLSTNYLQDDPEGFVDFYHKRLLLADKQPNTIHQWIAQLEKDHQSLGVITQNIDGLHSDAGSLNVDELHGTLNQFYCVDCFNEYDKTYVMEHHLRHCESCGSIIRPDIVLYGEMLNQNTIFNAINKIETSDTLIVLGSSLVVQPAAGLISNFKGKNLIIINRDATPYDHNADLVINEDMVSVISMLNNLN
DEAF001.0722.00001.C001_03826 D ATG TAG 4175495 4176274 Valid DESAF_RS18985 780 @WP_014261663.1@ DESAF_RS18985 1 4175495 4176274 | NAD-dependent deacylase (translation)	MDKTILEAIDAAAEIWSRAVFPVALTGAGISVASGIPDFRSPGGLWSRFDPMEVATDKALRRNPLGVWQFLLEAVQVFVRAVPNPAHEALAELERAGCLQAIITQNIDSLHQRAGSKRVVEFHGHCRSFYCNSCRAAGDVGRVAKLTRADIPWTCAHCGGVIRPEVVFFGEAIPEQAMQEAERLVARADLAIIVGTSGEVAPFSVFPYRIKAMGGRVIEINLGPTAYGRLSDVRIDAPAERVLPELARRILKPHAPAIS
GCA_020501175.1-Fun_JAIBUH010000203.1_i000_003164 | KAH2456754.1 | 16036:17068:+	MASSAISGADLRSFAEYLKGCKRILALLGAGISASSGLPTFRGAGGLWRSYDATDLATPEAFEANPDLVWQFYSYRRHMALKANPNRAHHALAELARKNRDFITLTQNVDGLSQRANHPSEQLHLLHGSLFTVKCTSFYCNYVRENDFTDPIVPELAIPKGVPDLSPSAEDKTGEEASKALSNALRMEETELDISDENVPLPALSQDVLPHCPECKEGLLRPGVVWFGEGLPLHTLETVDKWLNSGPVDLILVIGTSSRVYPAAGYVDKARARGARVAVVNMDRNDVGYSGLKKGDWFFQGDAGVIVPEILQGVIGDI
GCA_020499225.1-Fun_JAIBQN010000197.1_i000_003131 | KAH1525983.1 | 29653:30685:-	MASSAISGADLRSFTEYLKGCKRILALLGAGISASSGLPTFRGAGGLWRSYDATDLATPEAFEANPDLVWQFYSYRRHMALKANPNRAHHALAELARKNRDFITLTQNVDGLSQRANHPSEQLHLLHGSLFTVKCTSFYCNYVRENDFTDPIVPELAIPKGVPDLSPSAEDKTGEEASKALSNALRMEETELDISDENVPLPALSQDVLPHCPECKEGLLRPGVVWFGEGLPLHTLETVDKWLNSGPVDLILVIGTSSRVYPAAGYVDKARARGARVAVVNMDRNDVGYSGLKKGDWFFQGDAGVIVPEILQGVIGDI
GCA_020499455.1-Fun_JAIBQY010000204.1_i000_003320 | KAH1629790.1 | 16006:17038:+	MASSAISGADLRSFTEYLKGCKRILALLGAGISASSGLPTFRGAGGLWRSYDATDLATPEAFEANPDLVWQFYSYRRHMALKANPNRAHHALAELARKNRDFITLTQNVDGLSQRANHPSEQLHLLHGSLFTVKCTSFYCNYVRENDFTDPIVPELAIPKGVPDLSPSAEDKTGEEASKALSNALRMEETELDISDENVPLPALSQDVLPHCPECKEGLLRPGVVWFGEGLPLHTLETVDKWLNSGPVDLILVIGTSSRVYPAAGYVDKARARGARVAVVNMDRNDVGYSGLKKGDWFFQGDAGVIVPEILQGVIGDI
GCA_020499495.1-Fun_JAIBRB010000227.1_i000_003782 | KAH1657933.1 | 16049:17081:+	MASSAISGADLRSFTEYLKGCKRILALLGAGISASSGLPTFRGAGGLWRSYDATDLATPEAFEANPDLVWQFYSYRRHMALKANPNRAHHALAELARKNRDFITLTQNVDGLSQRANHPSEQLHLLHGSLFTVKCTSFYCNYVRENDFTDPIVPELAIPKGVPDLSPSAEDKTGEEASKALSNALRMEETELDISDENVPLPALSQDVLPHCPECKEGLLRPGVVWFGEGLPLHTLETVDKWLNSGPVDLILVIGTSSRVYPAAGYVDKARARGARVAVVNMDRNDVGYSGLKKGDWFFQGDAGVIVPEILQGVIGDI
GCA_020500275.1-Fun_JAIBSO010000091.1_i000_009155 | KAH2032601.1 | 26638:27670:-	MASSAISGADLRSFTEYLKGCKRILALLGAGISASSGLPTFRGAGGLWRSYDATDLATPEAFEANPDLVWQFYSYRRHMALKANPNRAHHALAELARKNRDFITLTQNVDGLSQRANHPSEQLHLLHGSLFTVKCTSFYCNYVRENDFTDPIVPELAIPKGVPDLSPSAEDKTGEEASKALSNALRMEETELDISDENVPLPALSQDVLPHCPECKEGLLRPGVVWFGEGLPLHTLETVDKWLNSGPVDLILVIGTSSRVYPAAGYVDKARARGARVAVVNMDRNDVGYSGLKKGDWFFQGDAGVIVPEILQGVIGDI
GCA_020500295.1-Fun_JAIBSN010000092.1_i000_009266 | KAH2007734.1 | 74515:75547:+	MASSAISGADLRSFTEYLKGCKRILALLGAGISASSGLPTFRGAGGLWRSYDATDLATPEAFEANPDLVWQFYSYRRHMALKANPNRAHHALAELARKNRDFITLTQNVDGLSQRANHPSEQLHLLHGSLFTVKCTSFYCNYVRENDFTDPIVPELAIPKGVPDLSPSAEDKTGEEASKALSNALRMEETELDISDENVPLPALSQDVLPHCPECKEGLLRPGVVWFGEGLPLHTLETVDKWLNSGPVDLILVIGTSSRVYPAAGYVDKARARGARVAVVNMDRNDVGYSGLKKGDWFFQGDAGVIVPEILQGVIGDI
GCA_020500695.1-Fun_JAIBTK010000061.1_i000_007187 | KAH2225725.1 | 29913:30945:-	MASSAISGADLRSFTEYLKGCKRILALLGAGISASSGLPTFRGAGGLWRSYDATDLATPEAFEANPDLVWQFYSYRRHMALKANPNRAHHALAELARKNRDFITLTQNVDGLSQRANHPSEQLHLLHGSLFTVKCTSFYCNYVRENDFTDPIVPELAIPKGVPDLSPSAEDKTGEEASKALSNALRMEETELDISDENVPLPALSQDVLPHCPECKEGLLRPGVVWFGEGLPLHTLETVDKWLNSGPVDLILVIGTSSRVYPAAGYVDKARARGARVAVVNMDRNDVGYSGLKKGDWFFQGDAGVIVPEILQGVIGDI
GCA_020500945.1-Fun_JAIBTV010000206.1_i000_003713 | KAH2328584.1 | 29782:30814:-	MASSAISGADLRSFTEYLKGCKRILALLGAGISASSGLPTFRGAGGLWRSYDATDLATPEAFEANPDLVWQFYSYRRHMALKANPNRAHHALAELARKNRDFITLTQNVDGLSQRANHPSEQLHLLHGSLFTVKCTSFYCNYVRENDFTDPIVPELAIPKGVPDLSPSAEDKTGEEASKALSNALRMEETELDISDENVPLPALSQDVLPHCPECKEGLLRPGVVWFGEGLPLHTLETVDKWLNSGPVDLILVIGTSSRVYPAAGYVDKARARGARVAVVNMDRNDVGYSGLKKGDWFFQGDAGVIVPEILQGVIGDI
GCA_020503305.1-Fun_JAIBXY010000189.1_i000_002892 | KAH3335605.1 | 29917:30949:-	MASSAISGADLRSFTEYLKGCKRILALLGAGISASSGLPTFRGAGGLWRSYDATDLATPEAFEANPDLVWQFYSYRRHMALKANPNRAHHALAELARKNRDFITLTQNVDGLSQRANHPSEQLHLLHGSLFTVKCTSFYCNYVRENDFTDPIVPELAIPKGVPDLSPSAEDKTGEEASKALSNALRMEETELDISDENVPLPALSQDVLPHCPECKEGLLRPGVVWFGEGLPLHTLETVDKWLNSGPVDLILVIGTSSRVYPAAGYVDKARARGARVAVVNMDRNDVGYSGLKKGDWFFQGDAGVIVPEILQGVIGDI
GCA_020503935.1-Fun_JAIBZD010000016.1_i000_002221 | KAH3642286.1 | 29917:30949:-	MASSAISGADLRSFTEYLKGCKRILALLGAGISASSGLPTFRGAGGLWRSYDATDLATPEAFEANPDLVWQFYSYRRHMALKANPNRAHHALAELARKNRDFITLTQNVDGLSQRANHPSEQLHLLHGSLFTVKCTSFYCNYVRENDFTDPIVPELAIPKGVPDLSPSAEDKTGEEASKALSNALRMEETELDISDENVPLPALSQDVLPHCPECKEGLLRPGVVWFGEGLPLHTLETVDKWLNSGPVDLILVIGTSSRVYPAAGYVDKARARGARVAVVNMDRNDVGYSGLKKGDWFFQGDAGVIVPEILQGVIGDI
PSPU001.0722.00002.C001_01986 C ATG TGA 2144380 2145129 Valid AWT69_RS09780 750 @WP_062573579.1@ AWT69_RS09780 1 2144380 2145129 | NAD-dependent deacylase (translation)	MPFDPTLLAQARHVVVFTGAGVSAESGIATFRDKLTGLWERFDPAQLASAEGFRADPALVWGWYQMRRAGIARATPNAAHLAIAALATRVPKLTLVTQNVDDLHERAGSQDVLHLHGRLDAFRCLDCARRVDGPVAVPEDALQGRRIEPPRCTHCAGPVRPGVVWFGERLPEQTLARAFEAAQQCDVLLSVGTSGMVQPAASMPRLALAAGATVVQVNPQPASEQHPRAFALAGKAGEVLPELMRQAFP
ALSP012.0722.00001.C001_02221 C ATG TAA 2253052 2253801 Valid FY534_RS11135 750 @WP_203114591.1@ FY534_RS11135 1 2253052 2253801 | NAD-dependent protein deacylase (translation)	MDWQTAERMANGIAHARRLVVLTGAGMSTESGIPDFRSASGLWSANHRMEKMSVSYWRQNPDDFWAVFRETFLSSYFLQAKPHMGHYALASLEEGGRHGLVLLTQNVDGLHQLAGNRHVIELHGHLRTAHCPLCHTAYHMADLPRDETPYCTSLTLKGECGYPLRPDVVLFGDPVPDYTKAALLIEQADLLLVLGSSLLVEPVASLPFSRQASCPLYILNEESTPLDAEAEIVLHAKIGEVLPGLLAMV
Asgard_ASG132_03013	MHKTHENLNKVAKLVADAKRITFFSGAGISVPSGIPDFRSPGGIWETYDMFEVGTLRAFKERPEKVWTFIRDLYTLFTERKPNPAHYAITDIQKLKGVDNVFIVTQNIDGLHQLADSKNVYEVHGTSEILHCIHCGFEEKVDIEKHTKIKPYPICSKCKKPLKPKIVLFEELLDPTILSTSMKLARKSDLIIGVGTSLGIFPAADILLAPSPNKIKKALFNLTPTTYDKLLHYIILGDVVDTLPVLVKEVEKILSSEENKDLKKKITDTNDF
Asgard_ASG184_00058	MTLQDDIMKTAEIIGKSNRVVIFTGAGISTESEIPDFRSPGGLWSKYDPDVYANYFLFLKNPSPFWTMHHEVVDMLLIAKPNPAHYSIFELEKMGKLKAIITQNVDMLHQRAGSGTVNDVPIYELHGAFGELYCLKCNKKYNHDEIKDLLTEKEKIVPYCECGGVIKPTTILFGEQLPSKILSGAINACNNCDCFLMIGSSLLVTPANQMPYFAKKKGAKIIFINKEDTFMNNIADFFLKGKVGEILPKIISYLK
STSP176.0722.00001.C001_00080 D ATG TGA 99316 100227 Valid NAT22_RS01960 912 @WP_251091653.1@ NAT22_RS01960 1 99316 100227 | NAD-dependent protein deacetylase (translation)	MRMRPTLSWIPPEDLPPGTTDLKPVADALSDGDVLVLSGAGLSTESGIPDYRGEGGSLRRHTPMTYQDFTAAAQARRRYWARSHLGWRTFGRARPNAGHRAVAAFGRHGLLSGVITQNVDGLHQTAGSEGVVELHGSLDRVVCLSCGAFSPRRELARRLEETNPGFDPVAAGINPDGDADLTDEQVADFRVLPCTVCGGILKPDVVFFGEAVPPQRVEHCRRLVREASSLLVLGSSLTVMSGLRFVRQAAQAGKPVLIVNRDPTRGDPHALTRVALPLGTALTTVADRLGVPTDGPAAAPVRP
STAU003.0722.00076.C001_02170 D TTG TAA 2201401 2202132 Valid SAST42_RS11055 732 @WP_001243245.1@ SAST42_RS11055 1 2201401 2202132 | NAD-dependent protein deacylase (translation)	MRNDLETLKHIIDSSNRITFFTGAGVSVASGVPDFRSMGGLFDEISKDGLSPEYLLSRDYLEDDPEGFINFCHKRLLFVDTKPNIVHDWIAKLERNQQSLGVITQNIDGLHSDAGSQHVDELHGTLNRFYCNACHKSYTKSDVIDRTLKHCDNCGGAIRPDIVLYGEMLDQPTIIRALNKIEHADTLVVLGSSLVVQPAAGLISNFKGDNLIIINKDRTPYDSDATLVIHDDMVSVVKSLITE
STAU003.0722.00077.C001_02170 D TTG TAA 2201405 2202136 Valid SAST43_RS11055 732 @WP_001243245.1@ SAST43_RS11055 1 2201405 2202136 | NAD-dependent protein deacylase (translation)	MRNDLETLKHIIDSSNRITFFTGAGVSVASGVPDFRSMGGLFDEISKDGLSPEYLLSRDYLEDDPEGFINFCHKRLLFVDTKPNIVHDWIAKLERNQQSLGVITQNIDGLHSDAGSQHVDELHGTLNRFYCNACHKSYTKSDVIDRTLKHCDNCGGAIRPDIVLYGEMLDQPTIIRALNKIEHADTLVVLGSSLVVQPAAGLISNFKGDNLIIINKDRTPYDSDATLVIHDDMVSVVKSLITE
STAU003.0722.00372.C001_02518 C TTG TAA 2557307 2558038 Valid E3S91_RS12590 732 @WP_001243245.1@ E3S91_RS12590 1 2557307 2558038 | NAD-dependent protein deacylase (translation)	MRNDLETLKHIIDSSNRITFFTGAGVSVASGVPDFRSMGGLFDEISKDGLSPEYLLSRDYLEDDPEGFINFCHKRLLFVDTKPNIVHDWIAKLERNQQSLGVITQNIDGLHSDAGSQHVDELHGTLNRFYCNACHKSYTKSDVIDRTLKHCDNCGGAIRPDIVLYGEMLDQPTIIRALNKIEHADTLVVLGSSLVVQPAAGLISNFKGDNLIIINKDRTPYDSDATLVIHDDMVSVVKSLITE
STAU003.0722.00395.C001_02510 C TTG TAA 2550778 2551509 Valid E3S71_RS12615 732 @WP_001243245.1@ E3S71_RS12615 1 2550778 2551509 | NAD-dependent protein deacylase (translation)	MRNDLETLKHIIDSSNRITFFTGAGVSVASGVPDFRSMGGLFDEISKDGLSPEYLLSRDYLEDDPEGFINFCHKRLLFVDTKPNIVHDWIAKLERNQQSLGVITQNIDGLHSDAGSQHVDELHGTLNRFYCNACHKSYTKSDVIDRTLKHCDNCGGAIRPDIVLYGEMLDQPTIIRALNKIEHADTLVVLGSSLVVQPAAGLISNFKGDNLIIINKDRTPYDSDATLVIHDDMVSVVKSLITE
STAU003.0722.00460.C001_02276 D TTG TAA 2275453 2276184 Valid JS513_RS11350 732 @WP_001243245.1@ JS513_RS11350 1 2275453 2276184 | NAD-dependent protein deacylase (translation)	MRNDLETLKHIIDSSNRITFFTGAGVSVASGVPDFRSMGGLFDEISKDGLSPEYLLSRDYLEDDPEGFINFCHKRLLFVDTKPNIVHDWIAKLERNQQSLGVITQNIDGLHSDAGSQHVDELHGTLNRFYCNACHKSYTKSDVIDRTLKHCDNCGGAIRPDIVLYGEMLDQPTIIRALNKIEHADTLVVLGSSLVVQPAAGLISNFKGDNLIIINKDRTPYDSDATLVIHDDMVSVVKSLITE
STAU003.0722.00593.C001_02564 C TTG TAA 2581535 2582266 Valid IF782_RS12825 732 @WP_001243245.1@ IF782_RS12825 1 2581535 2582266 | NAD-dependent protein deacylase (translation)	MRNDLETLKHIIDSSNRITFFTGAGVSVASGVPDFRSMGGLFDEISKDGLSPEYLLSRDYLEDDPEGFINFCHKRLLFVDTKPNIVHDWIAKLERNQQSLGVITQNIDGLHSDAGSQHVDELHGTLNRFYCNACHKSYTKSDVIDRTLKHCDNCGGAIRPDIVLYGEMLDQPTIIRALNKIEHADTLVVLGSSLVVQPAAGLISNFKGDNLIIINKDRTPYDSDATLVIHDDMVSVVKSLITE
STAU003.0722.00608.C001_02560 C TTG TAA 2575143 2575874 Valid IF740_RS12805 732 @WP_001243245.1@ IF740_RS12805 1 2575143 2575874 | NAD-dependent protein deacylase (translation)	MRNDLETLKHIIDSSNRITFFTGAGVSVASGVPDFRSMGGLFDEISKDGLSPEYLLSRDYLEDDPEGFINFCHKRLLFVDTKPNIVHDWIAKLERNQQSLGVITQNIDGLHSDAGSQHVDELHGTLNRFYCNACHKSYTKSDVIDRTLKHCDNCGGAIRPDIVLYGEMLDQPTIIRALNKIEHADTLVVLGSSLVVQPAAGLISNFKGDNLIIINKDRTPYDSDATLVIHDDMVSVVKSLITE
STAU003.0722.00757.C001_02193 D TTG TAA 2215866 2216597 Valid ELZ45_RS11410 732 @WP_001243245.1@ ELZ45_RS11410 1 2215866 2216597 | NAD-dependent protein deacylase (translation)	MRNDLETLKHIIDSSNRITFFTGAGVSVASGVPDFRSMGGLFDEISKDGLSPEYLLSRDYLEDDPEGFINFCHKRLLFVDTKPNIVHDWIAKLERNQQSLGVITQNIDGLHSDAGSQHVDELHGTLNRFYCNACHKSYTKSDVIDRTLKHCDNCGGAIRPDIVLYGEMLDQPTIIRALNKIEHADTLVVLGSSLVVQPAAGLISNFKGDNLIIINKDRTPYDSDATLVIHDDMVSVVKSLITE
GCA_011009095.1-Ani_VTPC01090149.1_i000_021554 | KAF2884616.1 | 26085:28243:+	MEVTLPDAADDTSMDMDIESATTGCRFPRRHSVKSKKFCAKEERNASIKRVSLILQKAEDQRTLEEAQMLRQCSEAVEEVQLRWKKRDEAKRRLEEFEEPIEVLREKCQILAQAIAQSQHLVCYTGAGISTAARIPDYRGPNGIWTRLQQGKDIGNHDLSLAEPTYTHMALSQLYHQNILKYVVSQNCDGLHLRSGLPRNALSELHGNMYIEVCKACKPAREYWRLFDVTENTARYSHKTMRRCYICNEPLVDTIVHFGERGTLQWPLNWSGASKNAQKATTILCLGSSLKVLKRYPWLWQMDKPVKKRPNLYIVNLQWTPKDDCANIKIHGKCDDVMRIVMNFLGVNVNGYDRLKDPIFYHATPLCDEELHTTTQPLLKCGDGNLSNIDTSEEKCNSPKDDSDETVNSMLHSPELKIQSVSPNCDITCNTHDSINDKLSDSGSSNYLNNDNSDDVSVHLNNSDKSIQNEQLNVRKCSFSIDSILHNDSKLDNTRKENQFGGIYNDVEISSNFLNNGIILPQNYHAFVAYCRFTEAFLLQNPLLSYQDMLYYPYQTSFLYSGLHSIINPLPHLNSNLNHNRLNTSDAKSLDNNKIVKENENPETFPCKFCSKEFKSVSCLFYVKTDPVFVKQESVKLEKKPLICLCCDYFTDEDDENSKKEKNEKEDIENNDKEQIKVKIQAGWFGKGYRKIKKTRKK
PATH002.0722.00001.C001_01750 D ATG TGA 1885502 1886401 Valid ABW99_RS08710 900 @WP_047213347.1@ ABW99_RS08710 1 1885502 1886401 | NAD-dependent protein deacetylase (translation)	MAPSEPTPTHDARAADALHGFVARHPRLLVLSGAGLSTASGIPGYRDETGAWRGRQPIQLKEFLGSTLARQRYWARSLHGWPVVAQAAPNPAHYALARLAEAGHVRQLVTQNVDGLHQRAGSGDVIELHGNIGQVICLACRTNHARADIQAVLVAENPHFAERAAARSAEPAPDGDADLEVENFETFRIPTCRNCGGMLKPDVVFFGENVPLERVDAARRALEQADALLVVGSSLMVFSGYRFCVLASQWGKPIAAVNLGHTRADPLLSLKVRQPCSEALTGLLERLGLGQKAGAVLDA
PATH002.0722.00002.C001_01367 D ATG TGA 1504208 1505107 Valid PATSB16_RS06835 900 @WP_047213347.1@ PATSB16_RS06835 1 1504208 1505107 | NAD-dependent protein deacetylase (translation)	MAPSEPTPTHDARAADALHGFVARHPRLLVLSGAGLSTASGIPGYRDETGAWRGRQPIQLKEFLGSTLARQRYWARSLHGWPVVAQAAPNPAHYALARLAEAGHVRQLVTQNVDGLHQRAGSGDVIELHGNIGQVICLACRTNHARADIQAVLVAENPHFAERAAARSAEPAPDGDADLEVENFETFRIPTCRNCGGMLKPDVVFFGENVPLERVDAARRALEQADALLVVGSSLMVFSGYRFCVLASQWGKPIAAVNLGHTRADPLLSLKVRQPCSEALTGLLERLGLGQKAGAVLDA
LYSP014.0722.00001.C001_02803 D ATG TAG 2911816 2912655 Valid LVB87_RS14025 840 @WP_232898571.1@ LVB87_RS14025 1 2911816 2912655 | NAD-dependent protein deacetylase (translation)	MPATAVHAPALADWLRAHPRVFVLTGAGCSTGSGIPDYRDRDGAWKRRPPVTYQAFVGDPATRARYWARSLAGWPMVSRARPNAAHRALAELQARGRIARLVTQNVDGLHQRAGSVDVLDLHGRIDAVRCLACDARVAREDVQAQLIACNPEWTHAVEEAAIAPDGDADLDAIDTTAFVAPRCAACGGLLKPDVVFFGENVPRTRVDAAQQALQASDAMLVAGSSLMVYSGYRFALKAREAGLPLALLSLGTTRADALATLKLDAECGQTLEMAVASLE
Asgard_ASG097_00862	MIFMDFNEKINLAAKWIAESERLVVFTGAGISTDSGLPDFRGPDGVWTRRDKGLPPPTPKVPYDQIKPNPNHYAIVELLEMGKLNYLISQNVDGLHVKSGVPFEKLAELHGNQFFMKCISCNRKMLYEEVGWDKSKWGPGYRTYPVREGQPKCPHCNGRIISSIVNFGDNLPYDELRESEIRSEKADVFFVIGSSLVVAPAMDLPGIAKQNGAKLILLNKGTTPYDDWADIRFDNLIEEVFPPIMEKVIEMINSN
STSP027.0722.00001.C001_07434 C ATG TGA 8334234 8334956 Valid A7X85_RS37175 723 @WP_112474770.1@ A7X85_RS37175 1 8334234 8334956 | NAD-dependent deacetylase (translation)	MTKPLVAILTGAGISTDSGIPDYRGPNGLWRKDPDAEKLVTYEYYMGDPEIRRRSWRMRRQSEALRAEPNAAHRAIVELERSGVPVRVLTQNVDGLHQLAGLPARKVLELHGTARQFVCTRCGARGPMEDALARLDAGEDDPPCLDCGGILKSATVMFGEHLSPEVLADALAITKACQLFYAVGTSLKVHPAASLAGIATENGARLIVVNAEETPYDKVAAEVVREPIGTALPRLLRELS
VASP006.0722.00001.C001_03706 C ATG TGA 3937654 3938517 Valid H7F36_RS18490 864 @WP_222620402.1@ H7F36_RS18490 1 3937654 3938517 | NAD-dependent protein deacetylase (translation)	MDDIAAAAPVSALAALADFATRHRRLFVLSGAGCSTESGIPDYRDEKGDWKRPSPVTYQAFMGEEATRKRYWARSLIGWPTMALATPGPAHRALAQLEASGRVELLLTQNVDGLHDAAGTRNIIDLHGRIDTVRCMACETRSPRSELQIELRRRNPAWATLEARAAPDGDADIEGHDFSSFDVPPCSVCGGMLKPDVVFFGEGVPRDRVTAAFAALSKADAMLVTGSSLMVYSGFRFVQAAVAAGKPVAAVNLGRTRADDFFTLKVELPVGETLSALVQALRHRATA
HAMA004.0722.00001.C001_02180 D ATG TAG 2391290 2392111 Valid EY643_RS10860 822 @WP_152662224.1@ EY643_RS10860 1 2391290 2392111 | NAD-dependent protein deacetylase (translation)	MQNSTRPITELQRFLSTSESLFTLTGAGISAPSGLPTYRDTEGKWLYRKPIQHREFLQQEHTRKRYWARSTLGWPAVRDASPNPAHLALARLERQGRIEQLVTQNVDRLHQRAGSNRVIDLHGRLDRVRCIECKSLYQREILQAELTAKNPWLVSAAAEARPDGDRDLEDTVLDRFEIPCCPGCRGILMPDVVFFGGNIPAARNQDCIAALTRSDALLVIGSSLQVYSGYRLCRLAAEQGIPIAIINPGKTRADSLADVRILESASKALTALH
GCA_005239225.1-Pla_RCHU01001091.1_i000_003148 | TKR78743.1 | 13177:22668:+	MLLHTHFFQTLRTARRALGNVMKDSVLLSNKNCMPLRRGKRVVSFQGSAVRFVQTSYRISLPAGNAFGNQEKVSSKILKDKKTVPDSDPPSDRDVDLLYQFFDQSTKMVVLTGAGISTECGIPDYRSPNGAYSSGFRPITHQEFVRSSRTRRRYWARSYAGWRRFHATEPSAAHFALASLEKAGRIDFMITQNVDRLHHRAGSNPLEIHGTVYSVTCLDCNFSFPRSSFQDQLKALNPKWAEAIESLDNGSPGSEKSFGMKQRPDGDIEIDEKFWEEDYHIPACPKCNGVLKPDVVFFGDNVPKDRADKAMEAAKGCDAFLVLGSSLMTMSAFRLVRLLISNIAAHEAGAATAIVNLGVTRADDIVPLKINARLGEILPRSSTSFSTPKHYLPQSTSHPLQEAFRSSSRRDLNLSVLVLLITGSLQNLSNNITLAQELELERYTDSNEGFTLRRPSSYVQVDKAGATVLFEEANKESNNIGVVVTPVRLTSLGEFGSPQFVADKLIQAEKKRESTKDAEVISVAERSGHGGLQVYEFEYKVDSTRGGMKMIFSAAFVSSKKLYLLNITHSDKTESPLEAHTRTILEEVLNSFDLPPVT
GCA_002786265.1-Pla_KZ454301.1_i000_020985 | PKA46333.1 | 252444:296304:+	MSLGYAQKLSYRDDVGTVGMSEVFDPPDALQRKIEQLALLIQKSKHLVVFTGAGISTSCGIPDFRGPKGVWTLQKEGKGVPDASLPFDRAMPSLTHMALVELERTGILKFVISQNVDSLHLRSGIPREKLAELHGNSFREFCPSCGAEYLRDFEVETIGMKVTSRRCSDLKCRAKLKDTVLDWEDALPPKEMDPAEQHCKIADLVLCLGTSLQITPACNLPQKSLNGGGKIVIVNLQPTPKDKKAILVINAQVDKVIAGVMDYLNLRIPPYIRIDFVEIIFTHAPRKQTFVKWTLRIASVHGSKAPIPFVKSIEISFPERPDMKPTFLTKQPFLLKRETARKRPFNMELKLNFSANCGCSCTTIFFGVDFQVKATSFTKEKNELLRKLRDDADRESRCGQQAIVERKILPRCESSIHAIVTNIVPYNLPFTTKAKDDPGFSDEGTLTQWCIKRESRDNDEMSSKRSKLF
GCF_900100875_03049	MDDELASVADALATAESATAMTGAGVSTASGIPSFRGEDGIWNTDFDPDDFSSDRFRDDPDGFWRDRLDLHERMFAADPEPNPAHDALVRLEEMGVVDAVVTQNTDGLHEEAGSGRLIELHGNASRAACVECDATVPAEEAFEAVRGGETPRCPACEGLMKPDVVLFGEELPYHPFDAARRMAREGDLFLAVGSSLTVDPAASLPEEASRFGGELAVVNLEETEKDRVAHHVVREDATEALPALVEMVEARLAAKQSV
GCA_001651475.1-Pla_CM004363.1_i000_025309 | OAO96143.1 | 21951870:21955304:+	MSLGYAEKLSFIEDVGQVGMAEFFDPSHLLQCKIEELAKLIQKSKHLVVFTGAGISTSCGIPDFRGPKGIWTLQREGKDLPKASLPFHRAMPSMTHMALVELERAGILKFVISQNVDGLHLRSGIPREKLSELHGDSFMEMCPSCGAEYLRDFEVETIGLKETSRKCSVEKCGAKLKDTVLDWEDALPPKEIDPAEKHCKKADLVLCLGTSLQITPACNLPLKCLKGGGKIVIVNLQKTPKDKKANVVIHGLVDKVVAGVMESLNMKIPPYVRIDLFQIILTQSISGDQRFINWTLRVASVHGLTSQLPFIKSIEVSFSDNHNYKDAVLDKQPFLMKRRTARNETFDIFFKVNYSDGCDCVSTQLSLPFEFKISTEEHVEIIDKEAVLQSLREKAVEESSCGQSGVVERRVVSEPRSEAVVYATVTSLRTYHSQQSLLANGDLKWKLEGSGTSRKRSRTGKRKSKALAEETKA
GCA_019202795.1-Pla_CM032917.1_i000_025294 | KAG7606217.1 | 22305356:22308790:+	MSLGYAEKLSFIEDVGQVGMAEFFDPSHLLQCKIEELAKLIQKSKHLVVFTGAGISTSCGIPDFRGPKGIWTLQREGKDLPKASLPFHRAMPSMTHMALVELERAGILKFVISQNVDGLHLRSGIPREKLSELHGDSFMEMCPSCGAEYLRDFEVETIGLKETSRKCSVEKCGAKLKDTVLDWEDALPPKEIDPAEKHCKKADLVLCLGTSLQITPACNLPLKCLKGGGKIVIVNLQKTPKDKKANVVIHGLVDKVVAGVMESLNMKIPPYVRIDLFQIILTQSISGDQRFINWTLRVASVHGLTSQLPFIKSIEVSFSDNHNYKDAVLDKQPFLMKRRTARNETFDIFFKVNYSDGCDCVSTQLSLPFEFKISTEEHVEIIDKEAVLQSLREKAVEESSCGQSGVVERRVVSEPRSEAVVYATVTSLRTYHSQQSLLANGDLKWKLEGSGTSRKRSRTGKRKSKALAEETKA
GCA_902705455.1-Pla_CACSHJ010000096.1_i000_025679 | CAA0410063.1 | 21663290:21666702:+	MSLGYAEKLSFIEDVGQVGMAEFFDPSHLLQCKIEELAKLIQKSKHLVVFTGAGISTSCGIPDFRGPKGIWTLQREGKDLPKASLPFHRAMPSMTHMALVELERAGILKFVISQNVDGLHLRSGIPREKLSELHGDSFMEMCPSCGAEYLRDFEVETIGLKETSRKCSVEKCGAKLKDTVLDWEDALPPKEIDPAEKHCKKADLVLCLGTSLQITPACNLPLKCLKGGGKIVIVNLQKTPKDKKANVVIHGLVDKVVAGVMESLNMKIPPYVRIDLFQIILTQSISGDQRFINWTLRVASVHGLTSQLPFIKSIEVSFSDNHNYKDAVLDKQPFLMKRRTARNETFDIFFKVNYSDGCDCVSTQLSLPFEFKISTEEHVEIIDKEAVLQSLREKAVEESSCGQSGVVERRVVSEPRSEAVVYATVTSLRTYHSQQSLLANGDLKWKLEGSGTSRKRSRTGKRKSKALAEETKA
GCA_017639385.1-Fun_JAAQQW010000004.1_i000_003517 | KAG5367437.1 | 1238779:1240035:-	MKLRIPKFENTPYTPTHTDVASAAKALTRFLTARNTKTAILTGAGISTASGLPDYRGPTGTYTTNPNHKPTLFHEFVSDEHKRKRYWSRAWIGYEQALKWARPNVAHEVLTGWLQGGKISGLITQNVDGLHMSDIGRVVGDVPVSGSVSGSVTQTQTQTQTQTQSPTLVELHGSAYRVHCLSCGERTSREEFQNRMAEDNHWSKEDAVAGTTMSGRGFTIDKTTKSDLAQFVDPGVGRRGNGTGVTSDSSPTSSNPFLASLDGSEGDLEGKSPDLEGKSGVDLSRTRLDISGNKLDSQLNADGDAELDVEIDYDQVVIPPCLNCGGVLKPSIVFFGESVPDADRARARELLRESDQLLVIGTSLSTFSAFDLVRQFYKQGKKVAVLNKGGVRGEGKDWEADVRLDGDIGEVLERVKWT
GCA_000478725.1-Pla_KI517464.1_i000_014031 | ESQ42870.1 | 10263253:10266596:-	MSLGYAEKLSFIEDVGQVGMAEFFDPSHVLQCKIEELAKMIQKSKHLVAFTGAGISTSCGIPDFRGPKGIWTLQREGKDLPKASLPFHRAMPSMTHMALVELERAGILKFVISQNVDGLHLRSGIPREKLSELHGDSFMEMCPSCGAEYLRDFEVETIGLKETSRKCSNEKCGAKLKDTVLDWEDALPPKEIDPAEKHCKMADLVLCLGTSLQITPACNLPLKCLRGGGKIVIVNLQKTPKDKKANVVIHGFVDKVVAGVMEALNMKIPPYVRIDLFQIILTQSLSRDQRYINWTLRVASVHGMTSQLPFVDSVEISFSDNQKYKETVLDKQPFLVKRRTSRTETFDIFLTVNYSGGCDCLSTKLNIPFEFEVSTEEHGEIIDKEAVLRSLRERAVEESSCGQSGVVERRVVCEPRSEAVVYATVTNLRTFICQQSLFANGDLKWKLEGSGTSRKRSRTGKRKSRA
GCA_019202805.1-Pla_CM032904.1_i000_024583 | KAG7613129.1 | 21988442:21991975:+	MSLGYAEKLSFIEDVGQVGMAEFFDPSHVLQCKIEELAKLIQKSKHLVVFTGAGISTSCGIPDFRGPKGIWTLQREGKDLPKASLPFHRAMPSMTHMALVELERAGILKFVISQNVDGLHLRSGIPREKLSELHGDSFMEMCPSCGAEYLRDFEVETIGLKETSRKCSVEKCGAKLKDTVLDWEDALPPKEIDPAEKHCKKADLVLCLGTSLQITPACNLPLKCLKGGGKIVIVNLQKTPKDKKANVVIHGLVDKVVAGVMESLNMKIPPYVRIDLFQIILTQSISGDQRFINWTLRVASVHGLTSQLPFIKSIEVSFSDNHNYKDAVLDKQPFLMKRRTARNETFDIFFKVNYSDGCDCVSTQLSLPFEFKISTEEHVEIIDKEAVLQSLREKAVEESSCGQSGVVERRVVSEPRSEAVVYATVTSLRTYHSQQSQLANGDLKWKLEGSGTSRKRSRTGKRKSKALAEETKA
ACXY001.0722.00002.C001_04380 C ATG TAG 4793264 4794091 Valid AT699_RS21470 828 @WP_024069817.1@ AT699_RS21470 1 4793264 4794091 | NAD-dependent protein deacetylase (translation)	MDTRVSDLAALRGFVDRHPRLFVLTGAGVSTDSGIPDYRDTDGEWKRSPPMTLQTFMGGEYARARYWARSMVGWRRFGQVQPNASHRALAQLQQRGRVSILVTQNVDGLHEAAGSRDVVDLHGRLDQVRCMNCDWRGHRDAWQQTLHQRNPGWIAFEADDAPDGDADLDGVDFASFQVPPCPVCGGIVKPDVVFFGETVPRERVDRANAGLMAADAVLVVGSSLMVYSGYRFVTAASRNGMPIAAINLGRTRADNLLTLKVELPSAMALEALTAP
ACXY001.0722.00005.C001_00880 C ATG TAG 1019386 1020213 Valid AL509_RS04355 828 @WP_024069817.1@ AL509_RS04355 1 1019386 1020213 | NAD-dependent protein deacetylase (translation)	MDTRVSDLAALRGFVDRHPRLFVLTGAGVSTDSGIPDYRDTDGEWKRSPPMTLQTFMGGEYARARYWARSMVGWRRFGQVQPNASHRALAQLQQRGRVSILVTQNVDGLHEAAGSRDVVDLHGRLDQVRCMNCDWRGHRDAWQQTLHQRNPGWIAFEADDAPDGDADLDGVDFASFQVPPCPVCGGIVKPDVVFFGETVPRERVDRANAGLMAADAVLVVGSSLMVYSGYRFVTAASRNGMPIAAINLGRTRADNLLTLKVELPSAMALEALTAP
ACXY001.0722.00009.C001_00231 C ATG TAG 254723 255550 Valid HPS43_RS01140 828 @WP_024069817.1@ HPS43_RS01140 1 254723 255550 | NAD-dependent protein deacetylase (translation)	MDTRVSDLAALRGFVDRHPRLFVLTGAGVSTDSGIPDYRDTDGEWKRSPPMTLQTFMGGEYARARYWARSMVGWRRFGQVQPNASHRALAQLQQRGRVSILVTQNVDGLHEAAGSRDVVDLHGRLDQVRCMNCDWRGHRDAWQQTLHQRNPGWIAFEADDAPDGDADLDGVDFASFQVPPCPVCGGIVKPDVVFFGETVPRERVDRANAGLMAADAVLVVGSSLMVYSGYRFVTAASRNGMPIAAINLGRTRADNLLTLKVELPSAMALEALTAP
ACXY001.0722.00010.C001_01813 C ATG TAG 1994971 1995798 Valid FOC83_RS09085 828 @WP_024069817.1@ FOC83_RS09085 1 1994971 1995798 | NAD-dependent protein deacetylase (translation)	MDTRVSDLAALRGFVDRHPRLFVLTGAGVSTDSGIPDYRDTDGEWKRSPPMTLQTFMGGEYARARYWARSMVGWRRFGQVQPNASHRALAQLQQRGRVSILVTQNVDGLHEAAGSRDVVDLHGRLDQVRCMNCDWRGHRDAWQQTLHQRNPGWIAFEADDAPDGDADLDGVDFASFQVPPCPVCGGIVKPDVVFFGETVPRERVDRANAGLMAADAVLVVGSSLMVYSGYRFVTAASRNGMPIAAINLGRTRADNLLTLKVELPSAMALEALTAP
ACXY001.0722.00012.C001_03000 D ATG TAG 3179255 3180082 Valid I6G72_RS14945 828 @WP_024069817.1@ I6G72_RS14945 1 3179255 3180082 | NAD-dependent protein deacetylase (translation)	MDTRVSDLAALRGFVDRHPRLFVLTGAGVSTDSGIPDYRDTDGEWKRSPPMTLQTFMGGEYARARYWARSMVGWRRFGQVQPNASHRALAQLQQRGRVSILVTQNVDGLHEAAGSRDVVDLHGRLDQVRCMNCDWRGHRDAWQQTLHQRNPGWIAFEADDAPDGDADLDGVDFASFQVPPCPVCGGIVKPDVVFFGETVPRERVDRANAGLMAADAVLVVGSSLMVYSGYRFVTAASRNGMPIAAINLGRTRADNLLTLKVELPSAMALEALTAP
ACXY001.0722.00014.C001_01217 D ATG TAG 1295899 1296726 Valid IUJ48_RS06090 828 @WP_024069817.1@ IUJ48_RS06090 1 1295899 1296726 | NAD-dependent protein deacetylase (translation)	MDTRVSDLAALRGFVDRHPRLFVLTGAGVSTDSGIPDYRDTDGEWKRSPPMTLQTFMGGEYARARYWARSMVGWRRFGQVQPNASHRALAQLQQRGRVSILVTQNVDGLHEAAGSRDVVDLHGRLDQVRCMNCDWRGHRDAWQQTLHQRNPGWIAFEADDAPDGDADLDGVDFASFQVPPCPVCGGIVKPDVVFFGETVPRERVDRANAGLMAADAVLVVGSSLMVYSGYRFVTAASRNGMPIAAINLGRTRADNLLTLKVELPSAMALEALTAP
ACXY001.0722.00018.C001_04308 C ATG TAG 4715486 4716313 Valid DQO23_RS21455 828 @WP_024069817.1@ DQO23_RS21455 1 4715486 4716313 | NAD-dependent protein deacetylase (translation)	MDTRVSDLAALRGFVDRHPRLFVLTGAGVSTDSGIPDYRDTDGEWKRSPPMTLQTFMGGEYARARYWARSMVGWRRFGQVQPNASHRALAQLQQRGRVSILVTQNVDGLHEAAGSRDVVDLHGRLDQVRCMNCDWRGHRDAWQQTLHQRNPGWIAFEADDAPDGDADLDGVDFASFQVPPCPVCGGIVKPDVVFFGETVPRERVDRANAGLMAADAVLVVGSSLMVYSGYRFVTAASRNGMPIAAINLGRTRADNLLTLKVELPSAMALEALTAP
GCA_011745845.1-Pla_VYZY01000925.1_i000_004883 | KAF3675123.1 | 11545:23695:+	MSLGYAEKLSFIEDVGNVGMTEYFDPPLVLQDKIERLAVMIQKSKHLVVFTGAGISTSCGIPDFRGPKGIWTLQREGKALPEAALPFHRATPSMTHMALVELEKAGFLKFLISQNIDGLHLRSGIPREKLSELHGDSFMERCPSCGIEYMRDFEIETIGLKETARRCSKVGCGARLKDTVLDWEDALPPKEMNPAERHCKMADVVLCLGTSLQITPACNLPLRSLKGGGKIVIVNLQKTPKDKKASLLIHGLVDKVIAGVMEFLSLQIPPFIRIDLLQTIFTQASSLDEKYINWSLTVASVHGNRAPLPFIKSVEVSFSECQNMKAAILDKQPLYLKRRTVKSTNPFNVVMKLIFSDGCKCSSAEIKIPIDFKMSADEFKDDKDSILQNLRDSAITDPSCGQTAVVEK
GCA_902651935.1-Pla_CACRSJ010000110.1_i000_025850 | VYS70470.1 | 22337308:22340743:+	MSLGYAEKLSFIEDVGQVGMAEFFDPSHLLQCKIEELAKLIQKSKHLVVFTGAGISTSCGIPDFRGPKGIWTLQREGKDLPKASLPFHRAMPSMTHMALVELERAGILKFVISQNVDGLHLRSGIPREKLSELHGDSFMEMCPSCGAEYLRDFEVETIGLKETSRKCSVEKCGAKLKDTVLDWEDALPPKEIDPAEKHCKKADLVLCLGTSLQITPACNLPLKCLKGGGKIVIVNLQKTPKDKKANVVIHGLVDKVVAGVMESLNMKIPPYVRIDLFQIILTQSISGDQRFINWTLRVASVHGLTSQLPFIKSIEVSFSDNHNYKDAVLDKQPFLMKRRTARNETFDIFFKVNYSDGCDCVSTQLSLPFEFKISTEEPVEIIDKEAVLQSLREKAVEESSCGQSGVVERRVVSEPRSEAVVYATVTSLRTYHSQQSLLANGDLKWKLEGSGTSRKRSRTGKRKSKALAEETKA
LIWE002.0722.00001.C001_01263 D ATG TGA 1268538 1269227 Valid I6H04_RS06295 690 @WP_160466511.1@ I6H04_RS06295 1 1268538 1269227 | NAD-dependent protein deacylase (translation)	MNNLKEAIKQAEHIVFLTGAGVSVPSGIPDYRSKNGLYAGMSSPEYMLSHTCLMREPEKFYQFVTENMYYPDAVPNTIHRKMAEIEADKNVTVITQNIDGLHEKAGSKKVVNFHGSLYHCYCQKCGRNVSASDYLQSDIHADCGGVIRPDVVLYEEAISESAIDQSLAAIRQADLIVIVGTSFRVSPFCNLTDYRNKKARIFAVNKERISLPYPFEMMESDAVKVFAEI
GCA_003260675.2-Pla_QGKX02001521.1_i000_022136 | KAF3512373.1 | 4476605:4479627:-	MSLGYAEKLSFIEDVGQVGMAEFFDPSHVLQCKIEELAKMIQKSKHLVVFTGAGISTSCGIPDFRGPKGIWTLQREGKDLPKASLPFHRAMPSVTHMALVELERAGILKFVISQNVDGLHLRSGIPREKLSELHGDSFMEMCPSCGAEYLRDFEVETIGLKETSRKCSNAKCGAKLKDTVLDWEDALPPKEIDPAEKHCKMADLVLCLGTSLQITPACNLPLKCLRGGGKIVIVNLQKTPKDKKADVVIHGFVDKVVAGVMETLNMQIPPYVRIDLFQIILNQSLSRDERYINWTLRVASVHGLTSQLPFIGSVEVSFSDNHNFKDAVLDEQPFIIKRRTTETETFDIFLKINYSEGCDCLSTKITIPFEYEVSTEEHEEETIDKEAVLQSLREKAVEESSCGQSGVVERRFVSEPRSETIVYATVTNLRTFHCQQSVLANGDLKWKMEGSGTTSRKRSRTGKRKPRA
STAG002.0722.00003.C001_02311 D ATG TGA 2310492 2311226 Valid GJE18_RS11565 735 @WP_107368520.1@ GJE18_RS11565 1 2310492 2311226 | NAD-dependent protein deacylase (translation)	MNDKVNQLKQMIDQSHKIVFFTGAGISVASGIPDFRSIGGINDAIAQNGYTPEYILSADYLRDDPAGFIDFCYKYLLFADKKPNRVHQWIAELEAEGRSLGVITQNIDGLHSDAGSQRVDELHGTMNRFYCTRCDATFTKSYVLAHQLRHCDQCGGHIRPDIVLYGEMLDQETLMRAMYKIHDADTLIVLGSSLVVQPAAGFVSQFNHGNLIIINREPTPYDHLADLVIHEDMVKVIDALTNRK
GCA_000732565.1-Fun_KL650207.1_i000_000374 | KFA56384.1 | 184409:185695:+	MAWTASAVADQEFRESLPTVEQSAEALASQIRRSTHFIAFTGAGISTSAGIPDFRGPDGHWTLLAQGRERTSATTNALQAIPTASHMALVELQNRGFLKYLVSQNCDGLHRRSGVPSNMISELHGNSNREYCKDCGKDYIRDFRAVSTYERSINDHRTGRKCTCGGALHDSIINFGEQLPVEDLQLAKQHARKADLCLVLGSSLTVTPANEVPELVGKKKNACLVICNLQQTPFDELAAIRVFSESDVLMTLAMKKLDIPIPSFILHRQLVVRVESTGEGRHKVNTLGVDSDGTPATFLRSVKLPQYRRIAAQEPFSIAIRGGLVAGNRLKLELQFMGHYNEPNLELIIDFRGGEVEETTCLLEYDPRAGKWTV
GCA_015501595.1-Fun_JADNRX010000023.1_i000_011161 | KAF9040444.1 | 216585:217857:+	MTVTLDLNGGLADGPTRRTLNDISLSVAKCKKIVVLTGAGISCSSGIPDFRSSDGLYAMVKERYPNVVLKGQELFNASLFRDTTSTSVFYTFISQLKQSVDNASPTPTHRFIKLLDSKKKLLRSYTQNIDGLEERAGLLGSASEDAKSTSSRSKSKINTKDVRNVQLHGDIHRVRCNSCSADYLCTPEHIEIFNEGLSPPCPDCTQRCEARVARSARATSVGSLRPSIVLYDEAHPLGDDIGTIQTSDLNKKPEMLIIMGTSLKVHGFKKLVKEFASAVHKHPSVASTNAAKGKRWAGKVIYVNKTAPGGDWSDIIDYHVSGETDAWVSKVEEDWRKSRPADWEIQSTLDGDISMLSPLKVVKDVRTALGAKGKSKGQEYSTSSTFLN
STAU003.0722.00003.C001_02186 D GTG TAA 2220193 2220933 Valid SAI8T7_RS11120 741 @WP_001557494.1@ SAI8T7_RS11120 1 2220193 2220933 | NAD-dependent protein deacylase (translation)	MFILRNDLETLKHIIDSSNRITFFTGAGVSVASGVPDFRSMGGLFDEISKDGLSPEYLLSRDYLEDDPEGFINFCHKRLLFVDTKPNIVHDWIAKLERNQQSLGVITQNIDGLHSDAGSQHVDELHGTLNRFYCNACHKSYTKSDVIDRTLKHCDNCGGAIRPDIVLYGEMLDQPTIIRALNKIEHADTLVVLGSSLVVQPAAGLISHFKGDNLIIINKDRTPYDSDATLVIHDDMVSVVKSLMTE
STAU003.0722.00007.C001_02182 D GTG TAA 2220377 2221117 Valid SAI6T6_RS11115 741 @WP_001557494.1@ SAI6T6_RS11115 1 2220377 2221117 | NAD-dependent protein deacylase (translation)	MFILRNDLETLKHIIDSSNRITFFTGAGVSVASGVPDFRSMGGLFDEISKDGLSPEYLLSRDYLEDDPEGFINFCHKRLLFVDTKPNIVHDWIAKLERNQQSLGVITQNIDGLHSDAGSQHVDELHGTLNRFYCNACHKSYTKSDVIDRTLKHCDNCGGAIRPDIVLYGEMLDQPTIIRALNKIEHADTLVVLGSSLVVQPAAGLISHFKGDNLIIINKDRTPYDSDATLVIHDDMVSVVKSLMTE
STAU003.0722.00008.C001_02185 D GTG TAA 2220140 2220880 Valid SAI7S6_RS11120 741 @WP_001557494.1@ SAI7S6_RS11120 1 2220140 2220880 | NAD-dependent protein deacylase (translation)	MFILRNDLETLKHIIDSSNRITFFTGAGVSVASGVPDFRSMGGLFDEISKDGLSPEYLLSRDYLEDDPEGFINFCHKRLLFVDTKPNIVHDWIAKLERNQQSLGVITQNIDGLHSDAGSQHVDELHGTLNRFYCNACHKSYTKSDVIDRTLKHCDNCGGAIRPDIVLYGEMLDQPTIIRALNKIEHADTLVVLGSSLVVQPAAGLISHFKGDNLIIINKDRTPYDSDATLVIHDDMVSVVKSLMTE
STAU003.0722.00017.C001_02308 D GTG TAA 2315490 2316230 Valid FCFHV36_RS11715 741 @WP_001557494.1@ FCFHV36_RS11715 1 2315490 2316230 | NAD-dependent protein deacylase (translation)	MFILRNDLETLKHIIDSSNRITFFTGAGVSVASGVPDFRSMGGLFDEISKDGLSPEYLLSRDYLEDDPEGFINFCHKRLLFVDTKPNIVHDWIAKLERNQQSLGVITQNIDGLHSDAGSQHVDELHGTLNRFYCNACHKSYTKSDVIDRTLKHCDNCGGAIRPDIVLYGEMLDQPTIIRALNKIEHADTLVVLGSSLVVQPAAGLISHFKGDNLIIINKDRTPYDSDATLVIHDDMVSVVKSLMTE
STAU003.0722.00023.C001_00366 D GTG TAA 328864 329604 Valid RK72_RS01905 741 @WP_001557494.1@ RK72_RS01905 1 328864 329604 | NAD-dependent protein deacylase (translation)	MFILRNDLETLKHIIDSSNRITFFTGAGVSVASGVPDFRSMGGLFDEISKDGLSPEYLLSRDYLEDDPEGFINFCHKRLLFVDTKPNIVHDWIAKLERNQQSLGVITQNIDGLHSDAGSQHVDELHGTLNRFYCNACHKSYTKSDVIDRTLKHCDNCGGAIRPDIVLYGEMLDQPTIIRALNKIEHADTLVVLGSSLVVQPAAGLISHFKGDNLIIINKDRTPYDSDATLVIHDDMVSVVKSLMTE
STAU003.0722.00030.C001_00793 D GTG TAA 737793 738533 Valid RL06_RS04095 741 @WP_001557494.1@ RL06_RS04095 1 737793 738533 | NAD-dependent protein deacylase (translation)	MFILRNDLETLKHIIDSSNRITFFTGAGVSVASGVPDFRSMGGLFDEISKDGLSPEYLLSRDYLEDDPEGFINFCHKRLLFVDTKPNIVHDWIAKLERNQQSLGVITQNIDGLHSDAGSQHVDELHGTLNRFYCNACHKSYTKSDVIDRTLKHCDNCGGAIRPDIVLYGEMLDQPTIIRALNKIEHADTLVVLGSSLVVQPAAGLISHFKGDNLIIINKDRTPYDSDATLVIHDDMVSVVKSLMTE
STAU003.0722.00031.C001_02177 D GTG TAA 2143079 2143819 Valid RK60_RS11300 741 @WP_001557494.1@ RK60_RS11300 1 2143079 2143819 | NAD-dependent protein deacylase (translation)	MFILRNDLETLKHIIDSSNRITFFTGAGVSVASGVPDFRSMGGLFDEISKDGLSPEYLLSRDYLEDDPEGFINFCHKRLLFVDTKPNIVHDWIAKLERNQQSLGVITQNIDGLHSDAGSQHVDELHGTLNRFYCNACHKSYTKSDVIDRTLKHCDNCGGAIRPDIVLYGEMLDQPTIIRALNKIEHADTLVVLGSSLVVQPAAGLISHFKGDNLIIINKDRTPYDSDATLVIHDDMVSVVKSLMTE
STAU003.0722.00033.C001_01378 C GTG TAA 1417090 1417830 Valid RK67_RS07235 741 @WP_001557494.1@ RK67_RS07235 1 1417090 1417830 | NAD-dependent protein deacylase (translation)	MFILRNDLETLKHIIDSSNRITFFTGAGVSVASGVPDFRSMGGLFDEISKDGLSPEYLLSRDYLEDDPEGFINFCHKRLLFVDTKPNIVHDWIAKLERNQQSLGVITQNIDGLHSDAGSQHVDELHGTLNRFYCNACHKSYTKSDVIDRTLKHCDNCGGAIRPDIVLYGEMLDQPTIIRALNKIEHADTLVVLGSSLVVQPAAGLISHFKGDNLIIINKDRTPYDSDATLVIHDDMVSVVKSLMTE
STAU003.0722.00036.C001_02870 D GTG TAA 2874741 2875481 Valid RK83_RS15020 741 @WP_001557494.1@ RK83_RS15020 1 2874741 2875481 | NAD-dependent protein deacylase (translation)	MFILRNDLETLKHIIDSSNRITFFTGAGVSVASGVPDFRSMGGLFDEISKDGLSPEYLLSRDYLEDDPEGFINFCHKRLLFVDTKPNIVHDWIAKLERNQQSLGVITQNIDGLHSDAGSQHVDELHGTLNRFYCNACHKSYTKSDVIDRTLKHCDNCGGAIRPDIVLYGEMLDQPTIIRALNKIEHADTLVVLGSSLVVQPAAGLISHFKGDNLIIINKDRTPYDSDATLVIHDDMVSVVKSLMTE
STAU003.0722.00038.C001_01754 C GTG TAA 1742491 1743231 Valid RK98_RS09185 741 @WP_001557494.1@ RK98_RS09185 1 1742491 1743231 | NAD-dependent protein deacylase (translation)	MFILRNDLETLKHIIDSSNRITFFTGAGVSVASGVPDFRSMGGLFDEISKDGLSPEYLLSRDYLEDDPEGFINFCHKRLLFVDTKPNIVHDWIAKLERNQQSLGVITQNIDGLHSDAGSQHVDELHGTLNRFYCNACHKSYTKSDVIDRTLKHCDNCGGAIRPDIVLYGEMLDQPTIIRALNKIEHADTLVVLGSSLVVQPAAGLISHFKGDNLIIINKDRTPYDSDATLVIHDDMVSVVKSLMTE
STAU003.0722.00040.C001_00927 D GTG TAA 817960 818700 Valid RL05_RS04770 741 @WP_001557494.1@ RL05_RS04770 1 817960 818700 | NAD-dependent protein deacylase (translation)	MFILRNDLETLKHIIDSSNRITFFTGAGVSVASGVPDFRSMGGLFDEISKDGLSPEYLLSRDYLEDDPEGFINFCHKRLLFVDTKPNIVHDWIAKLERNQQSLGVITQNIDGLHSDAGSQHVDELHGTLNRFYCNACHKSYTKSDVIDRTLKHCDNCGGAIRPDIVLYGEMLDQPTIIRALNKIEHADTLVVLGSSLVVQPAAGLISHFKGDNLIIINKDRTPYDSDATLVIHDDMVSVVKSLMTE
STAU003.0722.00050.C001_02258 D GTG TAA 2262386 2263126 Valid LN045_RS11295 741 @WP_001557494.1@ LN045_RS11295 1 2262386 2263126 | NAD-dependent protein deacylase (translation)	MFILRNDLETLKHIIDSSNRITFFTGAGVSVASGVPDFRSMGGLFDEISKDGLSPEYLLSRDYLEDDPEGFINFCHKRLLFVDTKPNIVHDWIAKLERNQQSLGVITQNIDGLHSDAGSQHVDELHGTLNRFYCNACHKSYTKSDVIDRTLKHCDNCGGAIRPDIVLYGEMLDQPTIIRALNKIEHADTLVVLGSSLVVQPAAGLISHFKGDNLIIINKDRTPYDSDATLVIHDDMVSVVKSLMTE
STAU003.0722.00051.C001_02229 D GTG TAA 2245630 2246370 Valid RT87_RS11310 741 @WP_001557494.1@ RT87_RS11310 1 2245630 2246370 | NAD-dependent protein deacylase (translation)	MFILRNDLETLKHIIDSSNRITFFTGAGVSVASGVPDFRSMGGLFDEISKDGLSPEYLLSRDYLEDDPEGFINFCHKRLLFVDTKPNIVHDWIAKLERNQQSLGVITQNIDGLHSDAGSQHVDELHGTLNRFYCNACHKSYTKSDVIDRTLKHCDNCGGAIRPDIVLYGEMLDQPTIIRALNKIEHADTLVVLGSSLVVQPAAGLISHFKGDNLIIINKDRTPYDSDATLVIHDDMVSVVKSLMTE
STAU003.0722.00067.C001_02330 D GTG TAA 2323299 2324039 Valid SAMI_RS11840 741 @WP_001557494.1@ SAMI_RS11840 1 2323299 2324039 | NAD-dependent protein deacylase (translation)	MFILRNDLETLKHIIDSSNRITFFTGAGVSVASGVPDFRSMGGLFDEISKDGLSPEYLLSRDYLEDDPEGFINFCHKRLLFVDTKPNIVHDWIAKLERNQQSLGVITQNIDGLHSDAGSQHVDELHGTLNRFYCNACHKSYTKSDVIDRTLKHCDNCGGAIRPDIVLYGEMLDQPTIIRALNKIEHADTLVVLGSSLVVQPAAGLISHFKGDNLIIINKDRTPYDSDATLVIHDDMVSVVKSLMTE
STAU003.0722.00070.C001_01481 D GTG TAA 1441287 1442027 Valid AL519_RS07885 741 @WP_001557494.1@ AL519_RS07885 1 1441287 1442027 | NAD-dependent protein deacylase (translation)	MFILRNDLETLKHIIDSSNRITFFTGAGVSVASGVPDFRSMGGLFDEISKDGLSPEYLLSRDYLEDDPEGFINFCHKRLLFVDTKPNIVHDWIAKLERNQQSLGVITQNIDGLHSDAGSQHVDELHGTLNRFYCNACHKSYTKSDVIDRTLKHCDNCGGAIRPDIVLYGEMLDQPTIIRALNKIEHADTLVVLGSSLVVQPAAGLISHFKGDNLIIINKDRTPYDSDATLVIHDDMVSVVKSLMTE
STAU003.0722.00080.C001_00149 D GTG TAA 149363 150103 Valid A5J11_RS00740 741 @WP_001557494.1@ A5J11_RS00740 1 149363 150103 | NAD-dependent protein deacylase (translation)	MFILRNDLETLKHIIDSSNRITFFTGAGVSVASGVPDFRSMGGLFDEISKDGLSPEYLLSRDYLEDDPEGFINFCHKRLLFVDTKPNIVHDWIAKLERNQQSLGVITQNIDGLHSDAGSQHVDELHGTLNRFYCNACHKSYTKSDVIDRTLKHCDNCGGAIRPDIVLYGEMLDQPTIIRALNKIEHADTLVVLGSSLVVQPAAGLISHFKGDNLIIINKDRTPYDSDATLVIHDDMVSVVKSLMTE
STAU003.0722.00081.C001_02310 D GTG TAA 2313951 2314691 Valid AB179_RS11715 741 @WP_001557494.1@ AB179_RS11715 1 2313951 2314691 | NAD-dependent protein deacylase (translation)	MFILRNDLETLKHIIDSSNRITFFTGAGVSVASGVPDFRSMGGLFDEISKDGLSPEYLLSRDYLEDDPEGFINFCHKRLLFVDTKPNIVHDWIAKLERNQQSLGVITQNIDGLHSDAGSQHVDELHGTLNRFYCNACHKSYTKSDVIDRTLKHCDNCGGAIRPDIVLYGEMLDQPTIIRALNKIEHADTLVVLGSSLVVQPAAGLISHFKGDNLIIINKDRTPYDSDATLVIHDDMVSVVKSLMTE
STAU003.0722.00082.C001_02421 D GTG TAA 2411109 2411849 Valid ASL16_RS12275 741 @WP_001557494.1@ ASL16_RS12275 1 2411109 2411849 | NAD-dependent protein deacylase (translation)	MFILRNDLETLKHIIDSSNRITFFTGAGVSVASGVPDFRSMGGLFDEISKDGLSPEYLLSRDYLEDDPEGFINFCHKRLLFVDTKPNIVHDWIAKLERNQQSLGVITQNIDGLHSDAGSQHVDELHGTLNRFYCNACHKSYTKSDVIDRTLKHCDNCGGAIRPDIVLYGEMLDQPTIIRALNKIEHADTLVVLGSSLVVQPAAGLISHFKGDNLIIINKDRTPYDSDATLVIHDDMVSVVKSLMTE
STAU003.0722.00083.C001_02357 D GTG TAA 2370749 2371489 Valid ASL15_RS11920 741 @WP_001557494.1@ ASL15_RS11920 1 2370749 2371489 | NAD-dependent protein deacylase (translation)	MFILRNDLETLKHIIDSSNRITFFTGAGVSVASGVPDFRSMGGLFDEISKDGLSPEYLLSRDYLEDDPEGFINFCHKRLLFVDTKPNIVHDWIAKLERNQQSLGVITQNIDGLHSDAGSQHVDELHGTLNRFYCNACHKSYTKSDVIDRTLKHCDNCGGAIRPDIVLYGEMLDQPTIIRALNKIEHADTLVVLGSSLVVQPAAGLISHFKGDNLIIINKDRTPYDSDATLVIHDDMVSVVKSLMTE
STAU003.0722.00093.C001_02374 D GTG TAA 2365519 2366259 Valid FORC27_RS12065 741 @WP_001557494.1@ FORC27_RS12065 1 2365519 2366259 | NAD-dependent protein deacylase (translation)	MFILRNDLETLKHIIDSSNRITFFTGAGVSVASGVPDFRSMGGLFDEISKDGLSPEYLLSRDYLEDDPEGFINFCHKRLLFVDTKPNIVHDWIAKLERNQQSLGVITQNIDGLHSDAGSQHVDELHGTLNRFYCNACHKSYTKSDVIDRTLKHCDNCGGAIRPDIVLYGEMLDQPTIIRALNKIEHADTLVVLGSSLVVQPAAGLISHFKGDNLIIINKDRTPYDSDATLVIHDDMVSVVKSLMTE
STAU003.0722.00101.C001_02355 D GTG TAA 2364870 2365610 Valid BSG38_RS12365 741 @WP_001557494.1@ BSG38_RS12365 1 2364870 2365610 | NAD-dependent protein deacylase (translation)	MFILRNDLETLKHIIDSSNRITFFTGAGVSVASGVPDFRSMGGLFDEISKDGLSPEYLLSRDYLEDDPEGFINFCHKRLLFVDTKPNIVHDWIAKLERNQQSLGVITQNIDGLHSDAGSQHVDELHGTLNRFYCNACHKSYTKSDVIDRTLKHCDNCGGAIRPDIVLYGEMLDQPTIIRALNKIEHADTLVVLGSSLVVQPAAGLISHFKGDNLIIINKDRTPYDSDATLVIHDDMVSVVKSLMTE
STAU003.0722.00102.C001_02282 D GTG TAA 2299724 2300464 Valid BSG37_RS11880 741 @WP_001557494.1@ BSG37_RS11880 1 2299724 2300464 | NAD-dependent protein deacylase (translation)	MFILRNDLETLKHIIDSSNRITFFTGAGVSVASGVPDFRSMGGLFDEISKDGLSPEYLLSRDYLEDDPEGFINFCHKRLLFVDTKPNIVHDWIAKLERNQQSLGVITQNIDGLHSDAGSQHVDELHGTLNRFYCNACHKSYTKSDVIDRTLKHCDNCGGAIRPDIVLYGEMLDQPTIIRALNKIEHADTLVVLGSSLVVQPAAGLISHFKGDNLIIINKDRTPYDSDATLVIHDDMVSVVKSLMTE
STAU003.0722.00103.C001_02626 C GTG TAA 2616027 2616767 Valid BZP34_RS13695 741 @WP_001557494.1@ BZP34_RS13695 1 2616027 2616767 | NAD-dependent protein deacylase (translation)	MFILRNDLETLKHIIDSSNRITFFTGAGVSVASGVPDFRSMGGLFDEISKDGLSPEYLLSRDYLEDDPEGFINFCHKRLLFVDTKPNIVHDWIAKLERNQQSLGVITQNIDGLHSDAGSQHVDELHGTLNRFYCNACHKSYTKSDVIDRTLKHCDNCGGAIRPDIVLYGEMLDQPTIIRALNKIEHADTLVVLGSSLVVQPAAGLISHFKGDNLIIINKDRTPYDSDATLVIHDDMVSVVKSLMTE
STAU003.0722.00133.C001_02306 D GTG TAA 2323424 2324164 Valid A2V17_RS11875 741 @WP_001557494.1@ A2V17_RS11875 1 2323424 2324164 | NAD-dependent protein deacylase (translation)	MFILRNDLETLKHIIDSSNRITFFTGAGVSVASGVPDFRSMGGLFDEISKDGLSPEYLLSRDYLEDDPEGFINFCHKRLLFVDTKPNIVHDWIAKLERNQQSLGVITQNIDGLHSDAGSQHVDELHGTLNRFYCNACHKSYTKSDVIDRTLKHCDNCGGAIRPDIVLYGEMLDQPTIIRALNKIEHADTLVVLGSSLVVQPAAGLISHFKGDNLIIINKDRTPYDSDATLVIHDDMVSVVKSLMTE
STAU003.0722.00144.C001_02235 D GTG TAA 2246891 2247631 Valid AB526_RS11560 741 @WP_001557494.1@ AB526_RS11560 1 2246891 2247631 | NAD-dependent protein deacylase (translation)	MFILRNDLETLKHIIDSSNRITFFTGAGVSVASGVPDFRSMGGLFDEISKDGLSPEYLLSRDYLEDDPEGFINFCHKRLLFVDTKPNIVHDWIAKLERNQQSLGVITQNIDGLHSDAGSQHVDELHGTLNRFYCNACHKSYTKSDVIDRTLKHCDNCGGAIRPDIVLYGEMLDQPTIIRALNKIEHADTLVVLGSSLVVQPAAGLISHFKGDNLIIINKDRTPYDSDATLVIHDDMVSVVKSLMTE
STAU003.0722.00147.C001_02158 D GTG TAA 2193745 2194485 Valid AB466_RS11205 741 @WP_001557494.1@ AB466_RS11205 1 2193745 2194485 | NAD-dependent protein deacylase (translation)	MFILRNDLETLKHIIDSSNRITFFTGAGVSVASGVPDFRSMGGLFDEISKDGLSPEYLLSRDYLEDDPEGFINFCHKRLLFVDTKPNIVHDWIAKLERNQQSLGVITQNIDGLHSDAGSQHVDELHGTLNRFYCNACHKSYTKSDVIDRTLKHCDNCGGAIRPDIVLYGEMLDQPTIIRALNKIEHADTLVVLGSSLVVQPAAGLISHFKGDNLIIINKDRTPYDSDATLVIHDDMVSVVKSLMTE
STAU003.0722.00163.C001_02170 D GTG TAA 2207864 2208604 Valid B4893_RS11390 741 @WP_001557494.1@ B4893_RS11390 1 2207864 2208604 | NAD-dependent protein deacylase (translation)	MFILRNDLETLKHIIDSSNRITFFTGAGVSVASGVPDFRSMGGLFDEISKDGLSPEYLLSRDYLEDDPEGFINFCHKRLLFVDTKPNIVHDWIAKLERNQQSLGVITQNIDGLHSDAGSQHVDELHGTLNRFYCNACHKSYTKSDVIDRTLKHCDNCGGAIRPDIVLYGEMLDQPTIIRALNKIEHADTLVVLGSSLVVQPAAGLISHFKGDNLIIINKDRTPYDSDATLVIHDDMVSVVKSLMTE
STAU003.0722.00168.C001_01390 C GTG TAA 1424297 1425037 Valid CSC50_RS07470 741 @WP_001557494.1@ CSC50_RS07470 1 1424297 1425037 | NAD-dependent protein deacylase (translation)	MFILRNDLETLKHIIDSSNRITFFTGAGVSVASGVPDFRSMGGLFDEISKDGLSPEYLLSRDYLEDDPEGFINFCHKRLLFVDTKPNIVHDWIAKLERNQQSLGVITQNIDGLHSDAGSQHVDELHGTLNRFYCNACHKSYTKSDVIDRTLKHCDNCGGAIRPDIVLYGEMLDQPTIIRALNKIEHADTLVVLGSSLVVQPAAGLISHFKGDNLIIINKDRTPYDSDATLVIHDDMVSVVKSLMTE
STAU003.0722.00169.C001_02390 D GTG TAA 2371963 2372703 Valid CSC47_RS12495 741 @WP_001557494.1@ CSC47_RS12495 1 2371963 2372703 | NAD-dependent protein deacylase (translation)	MFILRNDLETLKHIIDSSNRITFFTGAGVSVASGVPDFRSMGGLFDEISKDGLSPEYLLSRDYLEDDPEGFINFCHKRLLFVDTKPNIVHDWIAKLERNQQSLGVITQNIDGLHSDAGSQHVDELHGTLNRFYCNACHKSYTKSDVIDRTLKHCDNCGGAIRPDIVLYGEMLDQPTIIRALNKIEHADTLVVLGSSLVVQPAAGLISHFKGDNLIIINKDRTPYDSDATLVIHDDMVSVVKSLMTE
STAU003.0722.00171.C001_00815 D GTG TAA 799206 799946 Valid CSC48_RS04380 741 @WP_001557494.1@ CSC48_RS04380 1 799206 799946 | NAD-dependent protein deacylase (translation)	MFILRNDLETLKHIIDSSNRITFFTGAGVSVASGVPDFRSMGGLFDEISKDGLSPEYLLSRDYLEDDPEGFINFCHKRLLFVDTKPNIVHDWIAKLERNQQSLGVITQNIDGLHSDAGSQHVDELHGTLNRFYCNACHKSYTKSDVIDRTLKHCDNCGGAIRPDIVLYGEMLDQPTIIRALNKIEHADTLVVLGSSLVVQPAAGLISHFKGDNLIIINKDRTPYDSDATLVIHDDMVSVVKSLMTE
STAU003.0722.00180.C001_02341 D GTG TAA 2339291 2340031 Valid CSB75_RS12390 741 @WP_001557494.1@ CSB75_RS12390 1 2339291 2340031 | NAD-dependent protein deacylase (translation)	MFILRNDLETLKHIIDSSNRITFFTGAGVSVASGVPDFRSMGGLFDEISKDGLSPEYLLSRDYLEDDPEGFINFCHKRLLFVDTKPNIVHDWIAKLERNQQSLGVITQNIDGLHSDAGSQHVDELHGTLNRFYCNACHKSYTKSDVIDRTLKHCDNCGGAIRPDIVLYGEMLDQPTIIRALNKIEHADTLVVLGSSLVVQPAAGLISHFKGDNLIIINKDRTPYDSDATLVIHDDMVSVVKSLMTE
STAU003.0722.00185.C001_00656 C GTG TAA 673907 674647 Valid CSC52_RS03495 741 @WP_001557494.1@ CSC52_RS03495 1 673907 674647 | NAD-dependent protein deacylase (translation)	MFILRNDLETLKHIIDSSNRITFFTGAGVSVASGVPDFRSMGGLFDEISKDGLSPEYLLSRDYLEDDPEGFINFCHKRLLFVDTKPNIVHDWIAKLERNQQSLGVITQNIDGLHSDAGSQHVDELHGTLNRFYCNACHKSYTKSDVIDRTLKHCDNCGGAIRPDIVLYGEMLDQPTIIRALNKIEHADTLVVLGSSLVVQPAAGLISHFKGDNLIIINKDRTPYDSDATLVIHDDMVSVVKSLMTE
STAU003.0722.00187.C001_01097 C GTG TAA 1137436 1138176 Valid CSC54_RS05950 741 @WP_001557494.1@ CSC54_RS05950 1 1137436 1138176 | NAD-dependent protein deacylase (translation)	MFILRNDLETLKHIIDSSNRITFFTGAGVSVASGVPDFRSMGGLFDEISKDGLSPEYLLSRDYLEDDPEGFINFCHKRLLFVDTKPNIVHDWIAKLERNQQSLGVITQNIDGLHSDAGSQHVDELHGTLNRFYCNACHKSYTKSDVIDRTLKHCDNCGGAIRPDIVLYGEMLDQPTIIRALNKIEHADTLVVLGSSLVVQPAAGLISHFKGDNLIIINKDRTPYDSDATLVIHDDMVSVVKSLMTE
STAU003.0722.00188.C001_00191 C GTG TAA 169505 170245 Valid CSB71_RS01160 741 @WP_001557494.1@ CSB71_RS01160 1 169505 170245 | NAD-dependent protein deacylase (translation)	MFILRNDLETLKHIIDSSNRITFFTGAGVSVASGVPDFRSMGGLFDEISKDGLSPEYLLSRDYLEDDPEGFINFCHKRLLFVDTKPNIVHDWIAKLERNQQSLGVITQNIDGLHSDAGSQHVDELHGTLNRFYCNACHKSYTKSDVIDRTLKHCDNCGGAIRPDIVLYGEMLDQPTIIRALNKIEHADTLVVLGSSLVVQPAAGLISHFKGDNLIIINKDRTPYDSDATLVIHDDMVSVVKSLMTE
STAU003.0722.00189.C001_02220 D GTG TAA 2234812 2235552 Valid B5M25_RS11570 741 @WP_001557494.1@ B5M25_RS11570 1 2234812 2235552 | NAD-dependent protein deacylase (translation)	MFILRNDLETLKHIIDSSNRITFFTGAGVSVASGVPDFRSMGGLFDEISKDGLSPEYLLSRDYLEDDPEGFINFCHKRLLFVDTKPNIVHDWIAKLERNQQSLGVITQNIDGLHSDAGSQHVDELHGTLNRFYCNACHKSYTKSDVIDRTLKHCDNCGGAIRPDIVLYGEMLDQPTIIRALNKIEHADTLVVLGSSLVVQPAAGLISHFKGDNLIIINKDRTPYDSDATLVIHDDMVSVVKSLMTE
STAU003.0722.00191.C001_02399 D GTG TAA 2375267 2376007 Valid CSC53_RS12665 741 @WP_001557494.1@ CSC53_RS12665 1 2375267 2376007 | NAD-dependent protein deacylase (translation)	MFILRNDLETLKHIIDSSNRITFFTGAGVSVASGVPDFRSMGGLFDEISKDGLSPEYLLSRDYLEDDPEGFINFCHKRLLFVDTKPNIVHDWIAKLERNQQSLGVITQNIDGLHSDAGSQHVDELHGTLNRFYCNACHKSYTKSDVIDRTLKHCDNCGGAIRPDIVLYGEMLDQPTIIRALNKIEHADTLVVLGSSLVVQPAAGLISHFKGDNLIIINKDRTPYDSDATLVIHDDMVSVVKSLMTE
STAU003.0722.00192.C001_02343 D GTG TAA 2331700 2332440 Valid CSB84_RS12510 741 @WP_001557494.1@ CSB84_RS12510 1 2331700 2332440 | NAD-dependent protein deacylase (translation)	MFILRNDLETLKHIIDSSNRITFFTGAGVSVASGVPDFRSMGGLFDEISKDGLSPEYLLSRDYLEDDPEGFINFCHKRLLFVDTKPNIVHDWIAKLERNQQSLGVITQNIDGLHSDAGSQHVDELHGTLNRFYCNACHKSYTKSDVIDRTLKHCDNCGGAIRPDIVLYGEMLDQPTIIRALNKIEHADTLVVLGSSLVVQPAAGLISHFKGDNLIIINKDRTPYDSDATLVIHDDMVSVVKSLMTE
STAU003.0722.00193.C001_01888 C GTG TAA 1966235 1966975 Valid CSB78_RS10055 741 @WP_001557494.1@ CSB78_RS10055 1 1966235 1966975 | NAD-dependent protein deacylase (translation)	MFILRNDLETLKHIIDSSNRITFFTGAGVSVASGVPDFRSMGGLFDEISKDGLSPEYLLSRDYLEDDPEGFINFCHKRLLFVDTKPNIVHDWIAKLERNQQSLGVITQNIDGLHSDAGSQHVDELHGTLNRFYCNACHKSYTKSDVIDRTLKHCDNCGGAIRPDIVLYGEMLDQPTIIRALNKIEHADTLVVLGSSLVVQPAAGLISHFKGDNLIIINKDRTPYDSDATLVIHDDMVSVVKSLMTE
STAU003.0722.00194.C001_02268 D GTG TAA 2292446 2293186 Valid CSB76_RS11990 741 @WP_001557494.1@ CSB76_RS11990 1 2292446 2293186 | NAD-dependent protein deacylase (translation)	MFILRNDLETLKHIIDSSNRITFFTGAGVSVASGVPDFRSMGGLFDEISKDGLSPEYLLSRDYLEDDPEGFINFCHKRLLFVDTKPNIVHDWIAKLERNQQSLGVITQNIDGLHSDAGSQHVDELHGTLNRFYCNACHKSYTKSDVIDRTLKHCDNCGGAIRPDIVLYGEMLDQPTIIRALNKIEHADTLVVLGSSLVVQPAAGLISHFKGDNLIIINKDRTPYDSDATLVIHDDMVSVVKSLMTE
STAU003.0722.00198.C001_02392 D GTG TAA 2369428 2370168 Valid CSC59_RS12640 741 @WP_001557494.1@ CSC59_RS12640 1 2369428 2370168 | NAD-dependent protein deacylase (translation)	MFILRNDLETLKHIIDSSNRITFFTGAGVSVASGVPDFRSMGGLFDEISKDGLSPEYLLSRDYLEDDPEGFINFCHKRLLFVDTKPNIVHDWIAKLERNQQSLGVITQNIDGLHSDAGSQHVDELHGTLNRFYCNACHKSYTKSDVIDRTLKHCDNCGGAIRPDIVLYGEMLDQPTIIRALNKIEHADTLVVLGSSLVVQPAAGLISHFKGDNLIIINKDRTPYDSDATLVIHDDMVSVVKSLMTE
STAU003.0722.00202.C001_02372 D GTG TAA 2366920 2367660 Valid FORC62_RS12385 741 @WP_001557494.1@ FORC62_RS12385 1 2366920 2367660 | NAD-dependent protein deacylase (translation)	MFILRNDLETLKHIIDSSNRITFFTGAGVSVASGVPDFRSMGGLFDEISKDGLSPEYLLSRDYLEDDPEGFINFCHKRLLFVDTKPNIVHDWIAKLERNQQSLGVITQNIDGLHSDAGSQHVDELHGTLNRFYCNACHKSYTKSDVIDRTLKHCDNCGGAIRPDIVLYGEMLDQPTIIRALNKIEHADTLVVLGSSLVVQPAAGLISHFKGDNLIIINKDRTPYDSDATLVIHDDMVSVVKSLMTE
STAU003.0722.00204.C001_00480 C GTG TAA 493905 494645 Valid CGQ01_RS02575 741 @WP_001557494.1@ CGQ01_RS02575 1 493905 494645 | NAD-dependent protein deacylase (translation)	MFILRNDLETLKHIIDSSNRITFFTGAGVSVASGVPDFRSMGGLFDEISKDGLSPEYLLSRDYLEDDPEGFINFCHKRLLFVDTKPNIVHDWIAKLERNQQSLGVITQNIDGLHSDAGSQHVDELHGTLNRFYCNACHKSYTKSDVIDRTLKHCDNCGGAIRPDIVLYGEMLDQPTIIRALNKIEHADTLVVLGSSLVVQPAAGLISHFKGDNLIIINKDRTPYDSDATLVIHDDMVSVVKSLMTE
STAU003.0722.00205.C001_00484 C GTG TAA 495237 495977 Valid CGQ02_RS02585 741 @WP_001557494.1@ CGQ02_RS02585 1 495237 495977 | NAD-dependent protein deacylase (translation)	MFILRNDLETLKHIIDSSNRITFFTGAGVSVASGVPDFRSMGGLFDEISKDGLSPEYLLSRDYLEDDPEGFINFCHKRLLFVDTKPNIVHDWIAKLERNQQSLGVITQNIDGLHSDAGSQHVDELHGTLNRFYCNACHKSYTKSDVIDRTLKHCDNCGGAIRPDIVLYGEMLDQPTIIRALNKIEHADTLVVLGSSLVVQPAAGLISHFKGDNLIIINKDRTPYDSDATLVIHDDMVSVVKSLMTE
STAU003.0722.00211.C001_02355 D GTG TAA 2356462 2357202 Valid CGP89_RS12320 741 @WP_001557494.1@ CGP89_RS12320 1 2356462 2357202 | NAD-dependent protein deacylase (translation)	MFILRNDLETLKHIIDSSNRITFFTGAGVSVASGVPDFRSMGGLFDEISKDGLSPEYLLSRDYLEDDPEGFINFCHKRLLFVDTKPNIVHDWIAKLERNQQSLGVITQNIDGLHSDAGSQHVDELHGTLNRFYCNACHKSYTKSDVIDRTLKHCDNCGGAIRPDIVLYGEMLDQPTIIRALNKIEHADTLVVLGSSLVVQPAAGLISHFKGDNLIIINKDRTPYDSDATLVIHDDMVSVVKSLMTE
STAU003.0722.00214.C001_02357 D GTG TAA 2356463 2357203 Valid CGP90_RS12320 741 @WP_001557494.1@ CGP90_RS12320 1 2356463 2357203 | NAD-dependent protein deacylase (translation)	MFILRNDLETLKHIIDSSNRITFFTGAGVSVASGVPDFRSMGGLFDEISKDGLSPEYLLSRDYLEDDPEGFINFCHKRLLFVDTKPNIVHDWIAKLERNQQSLGVITQNIDGLHSDAGSQHVDELHGTLNRFYCNACHKSYTKSDVIDRTLKHCDNCGGAIRPDIVLYGEMLDQPTIIRALNKIEHADTLVVLGSSLVVQPAAGLISHFKGDNLIIINKDRTPYDSDATLVIHDDMVSVVKSLMTE
STAU003.0722.00223.C001_02356 D GTG TAA 2356491 2357231 Valid CGQ03_RS12320 741 @WP_001557494.1@ CGQ03_RS12320 1 2356491 2357231 | NAD-dependent protein deacylase (translation)	MFILRNDLETLKHIIDSSNRITFFTGAGVSVASGVPDFRSMGGLFDEISKDGLSPEYLLSRDYLEDDPEGFINFCHKRLLFVDTKPNIVHDWIAKLERNQQSLGVITQNIDGLHSDAGSQHVDELHGTLNRFYCNACHKSYTKSDVIDRTLKHCDNCGGAIRPDIVLYGEMLDQPTIIRALNKIEHADTLVVLGSSLVVQPAAGLISHFKGDNLIIINKDRTPYDSDATLVIHDDMVSVVKSLMTE
STAU003.0722.00230.C001_02198 D GTG TAA 2245658 2246398 Valid D1F65_RS11460 741 @WP_001557494.1@ D1F65_RS11460 1 2245658 2246398 | NAD-dependent protein deacylase (translation)	MFILRNDLETLKHIIDSSNRITFFTGAGVSVASGVPDFRSMGGLFDEISKDGLSPEYLLSRDYLEDDPEGFINFCHKRLLFVDTKPNIVHDWIAKLERNQQSLGVITQNIDGLHSDAGSQHVDELHGTLNRFYCNACHKSYTKSDVIDRTLKHCDNCGGAIRPDIVLYGEMLDQPTIIRALNKIEHADTLVVLGSSLVVQPAAGLISHFKGDNLIIINKDRTPYDSDATLVIHDDMVSVVKSLMTE
STAU003.0722.00251.C001_01036 D GTG TAA 970475 971215 Valid EKM72_RS05385 741 @WP_001557494.1@ EKM72_RS05385 1 970475 971215 | NAD-dependent protein deacylase (translation)	MFILRNDLETLKHIIDSSNRITFFTGAGVSVASGVPDFRSMGGLFDEISKDGLSPEYLLSRDYLEDDPEGFINFCHKRLLFVDTKPNIVHDWIAKLERNQQSLGVITQNIDGLHSDAGSQHVDELHGTLNRFYCNACHKSYTKSDVIDRTLKHCDNCGGAIRPDIVLYGEMLDQPTIIRALNKIEHADTLVVLGSSLVVQPAAGLISHFKGDNLIIINKDRTPYDSDATLVIHDDMVSVVKSLMTE
STAU003.0722.00252.C001_01029 D GTG TAA 964887 965627 Valid EKM74_RS05355 741 @WP_001557494.1@ EKM74_RS05355 1 964887 965627 | NAD-dependent protein deacylase (translation)	MFILRNDLETLKHIIDSSNRITFFTGAGVSVASGVPDFRSMGGLFDEISKDGLSPEYLLSRDYLEDDPEGFINFCHKRLLFVDTKPNIVHDWIAKLERNQQSLGVITQNIDGLHSDAGSQHVDELHGTLNRFYCNACHKSYTKSDVIDRTLKHCDNCGGAIRPDIVLYGEMLDQPTIIRALNKIEHADTLVVLGSSLVVQPAAGLISHFKGDNLIIINKDRTPYDSDATLVIHDDMVSVVKSLMTE
STAU003.0722.00256.C001_00135 D GTG TAA 138526 139266 Valid DKK89_RS00710 741 @WP_001557494.1@ DKK89_RS00710 1 138526 139266 | NAD-dependent protein deacylase (translation)	MFILRNDLETLKHIIDSSNRITFFTGAGVSVASGVPDFRSMGGLFDEISKDGLSPEYLLSRDYLEDDPEGFINFCHKRLLFVDTKPNIVHDWIAKLERNQQSLGVITQNIDGLHSDAGSQHVDELHGTLNRFYCNACHKSYTKSDVIDRTLKHCDNCGGAIRPDIVLYGEMLDQPTIIRALNKIEHADTLVVLGSSLVVQPAAGLISHFKGDNLIIINKDRTPYDSDATLVIHDDMVSVVKSLMTE
STAU003.0722.00266.C001_02578 C GTG TAA 2602873 2603613 Valid ERW13_RS13490 741 @WP_001557494.1@ ERW13_RS13490 1 2602873 2603613 | NAD-dependent protein deacylase (translation)	MFILRNDLETLKHIIDSSNRITFFTGAGVSVASGVPDFRSMGGLFDEISKDGLSPEYLLSRDYLEDDPEGFINFCHKRLLFVDTKPNIVHDWIAKLERNQQSLGVITQNIDGLHSDAGSQHVDELHGTLNRFYCNACHKSYTKSDVIDRTLKHCDNCGGAIRPDIVLYGEMLDQPTIIRALNKIEHADTLVVLGSSLVVQPAAGLISHFKGDNLIIINKDRTPYDSDATLVIHDDMVSVVKSLMTE
STAU003.0722.00276.C001_02380 D GTG TAA 2359832 2360572 Valid E5491_RS12345 741 @WP_001557494.1@ E5491_RS12345 1 2359832 2360572 | NAD-dependent protein deacylase (translation)	MFILRNDLETLKHIIDSSNRITFFTGAGVSVASGVPDFRSMGGLFDEISKDGLSPEYLLSRDYLEDDPEGFINFCHKRLLFVDTKPNIVHDWIAKLERNQQSLGVITQNIDGLHSDAGSQHVDELHGTLNRFYCNACHKSYTKSDVIDRTLKHCDNCGGAIRPDIVLYGEMLDQPTIIRALNKIEHADTLVVLGSSLVVQPAAGLISHFKGDNLIIINKDRTPYDSDATLVIHDDMVSVVKSLMTE
STAU003.0722.00280.C001_02128 D GTG TAA 2153204 2153944 Valid E1950_RS10940 741 @WP_001557494.1@ E1950_RS10940 1 2153204 2153944 | NAD-dependent protein deacylase (translation)	MFILRNDLETLKHIIDSSNRITFFTGAGVSVASGVPDFRSMGGLFDEISKDGLSPEYLLSRDYLEDDPEGFINFCHKRLLFVDTKPNIVHDWIAKLERNQQSLGVITQNIDGLHSDAGSQHVDELHGTLNRFYCNACHKSYTKSDVIDRTLKHCDNCGGAIRPDIVLYGEMLDQPTIIRALNKIEHADTLVVLGSSLVVQPAAGLISHFKGDNLIIINKDRTPYDSDATLVIHDDMVSVVKSLMTE
STAU003.0722.00285.C001_02258 D GTG TAA 2284408 2285148 Valid FF959_RS11595 741 @WP_001557494.1@ FF959_RS11595 1 2284408 2285148 | NAD-dependent protein deacylase (translation)	MFILRNDLETLKHIIDSSNRITFFTGAGVSVASGVPDFRSMGGLFDEISKDGLSPEYLLSRDYLEDDPEGFINFCHKRLLFVDTKPNIVHDWIAKLERNQQSLGVITQNIDGLHSDAGSQHVDELHGTLNRFYCNACHKSYTKSDVIDRTLKHCDNCGGAIRPDIVLYGEMLDQPTIIRALNKIEHADTLVVLGSSLVVQPAAGLISHFKGDNLIIINKDRTPYDSDATLVIHDDMVSVVKSLMTE
STAU003.0722.00289.C001_02258 D GTG TAA 2284408 2285148 Valid FFX42_RS11580 741 @WP_001557494.1@ FFX42_RS11580 1 2284408 2285148 | NAD-dependent protein deacylase (translation)	MFILRNDLETLKHIIDSSNRITFFTGAGVSVASGVPDFRSMGGLFDEISKDGLSPEYLLSRDYLEDDPEGFINFCHKRLLFVDTKPNIVHDWIAKLERNQQSLGVITQNIDGLHSDAGSQHVDELHGTLNRFYCNACHKSYTKSDVIDRTLKHCDNCGGAIRPDIVLYGEMLDQPTIIRALNKIEHADTLVVLGSSLVVQPAAGLISHFKGDNLIIINKDRTPYDSDATLVIHDDMVSVVKSLMTE
STAU003.0722.00299.C001_02474 D GTG TAA 2509243 2509983 Valid FP478_RS12645 741 @WP_001557494.1@ FP478_RS12645 1 2509243 2509983 | NAD-dependent protein deacylase (translation)	MFILRNDLETLKHIIDSSNRITFFTGAGVSVASGVPDFRSMGGLFDEISKDGLSPEYLLSRDYLEDDPEGFINFCHKRLLFVDTKPNIVHDWIAKLERNQQSLGVITQNIDGLHSDAGSQHVDELHGTLNRFYCNACHKSYTKSDVIDRTLKHCDNCGGAIRPDIVLYGEMLDQPTIIRALNKIEHADTLVVLGSSLVVQPAAGLISHFKGDNLIIINKDRTPYDSDATLVIHDDMVSVVKSLMTE
STAU003.0722.00300.C001_02269 D GTG TAA 2315440 2316180 Valid FP482_RS11590 741 @WP_001557494.1@ FP482_RS11590 1 2315440 2316180 | NAD-dependent protein deacylase (translation)	MFILRNDLETLKHIIDSSNRITFFTGAGVSVASGVPDFRSMGGLFDEISKDGLSPEYLLSRDYLEDDPEGFINFCHKRLLFVDTKPNIVHDWIAKLERNQQSLGVITQNIDGLHSDAGSQHVDELHGTLNRFYCNACHKSYTKSDVIDRTLKHCDNCGGAIRPDIVLYGEMLDQPTIIRALNKIEHADTLVVLGSSLVVQPAAGLISHFKGDNLIIINKDRTPYDSDATLVIHDDMVSVVKSLMTE
STAU003.0722.00301.C001_00035 D GTG TAA 36218 36958 Valid FP484_RS00175 741 @WP_001557494.1@ FP484_RS00175 1 36218 36958 | NAD-dependent protein deacylase (translation)	MFILRNDLETLKHIIDSSNRITFFTGAGVSVASGVPDFRSMGGLFDEISKDGLSPEYLLSRDYLEDDPEGFINFCHKRLLFVDTKPNIVHDWIAKLERNQQSLGVITQNIDGLHSDAGSQHVDELHGTLNRFYCNACHKSYTKSDVIDRTLKHCDNCGGAIRPDIVLYGEMLDQPTIIRALNKIEHADTLVVLGSSLVVQPAAGLISHFKGDNLIIINKDRTPYDSDATLVIHDDMVSVVKSLMTE
STAU003.0722.00302.C001_00290 D GTG TAA 274528 275268 Valid FP481_RS01490 741 @WP_001557494.1@ FP481_RS01490 1 274528 275268 | NAD-dependent protein deacylase (translation)	MFILRNDLETLKHIIDSSNRITFFTGAGVSVASGVPDFRSMGGLFDEISKDGLSPEYLLSRDYLEDDPEGFINFCHKRLLFVDTKPNIVHDWIAKLERNQQSLGVITQNIDGLHSDAGSQHVDELHGTLNRFYCNACHKSYTKSDVIDRTLKHCDNCGGAIRPDIVLYGEMLDQPTIIRALNKIEHADTLVVLGSSLVVQPAAGLISHFKGDNLIIINKDRTPYDSDATLVIHDDMVSVVKSLMTE
STAU003.0722.00317.C001_02679 C GTG TAA 2681420 2682160 Valid KUH140013_RS13655 741 @WP_001557494.1@ KUH140013_RS13655 1 2681420 2682160 | NAD-dependent protein deacylase (translation)	MFILRNDLETLKHIIDSSNRITFFTGAGVSVASGVPDFRSMGGLFDEISKDGLSPEYLLSRDYLEDDPEGFINFCHKRLLFVDTKPNIVHDWIAKLERNQQSLGVITQNIDGLHSDAGSQHVDELHGTLNRFYCNACHKSYTKSDVIDRTLKHCDNCGGAIRPDIVLYGEMLDQPTIIRALNKIEHADTLVVLGSSLVVQPAAGLISHFKGDNLIIINKDRTPYDSDATLVIHDDMVSVVKSLMTE
STAU003.0722.00323.C001_01803 D GTG TAA 1773843 1774583 Valid F6Y17_RS09170 741 @WP_001557494.1@ F6Y17_RS09170 1 1773843 1774583 | NAD-dependent protein deacylase (translation)	MFILRNDLETLKHIIDSSNRITFFTGAGVSVASGVPDFRSMGGLFDEISKDGLSPEYLLSRDYLEDDPEGFINFCHKRLLFVDTKPNIVHDWIAKLERNQQSLGVITQNIDGLHSDAGSQHVDELHGTLNRFYCNACHKSYTKSDVIDRTLKHCDNCGGAIRPDIVLYGEMLDQPTIIRALNKIEHADTLVVLGSSLVVQPAAGLISHFKGDNLIIINKDRTPYDSDATLVIHDDMVSVVKSLMTE
STAU003.0722.00324.C001_02624 C GTG TAA 2642718 2643458 Valid F6Y14_RS13465 741 @WP_001557494.1@ F6Y14_RS13465 1 2642718 2643458 | NAD-dependent protein deacylase (translation)	MFILRNDLETLKHIIDSSNRITFFTGAGVSVASGVPDFRSMGGLFDEISKDGLSPEYLLSRDYLEDDPEGFINFCHKRLLFVDTKPNIVHDWIAKLERNQQSLGVITQNIDGLHSDAGSQHVDELHGTLNRFYCNACHKSYTKSDVIDRTLKHCDNCGGAIRPDIVLYGEMLDQPTIIRALNKIEHADTLVVLGSSLVVQPAAGLISHFKGDNLIIINKDRTPYDSDATLVIHDDMVSVVKSLMTE
STAU003.0722.00326.C001_02348 D GTG TAA 2357866 2358606 Valid GDK21_RS11995 741 @WP_001557494.1@ GDK21_RS11995 1 2357866 2358606 | NAD-dependent protein deacylase (translation)	MFILRNDLETLKHIIDSSNRITFFTGAGVSVASGVPDFRSMGGLFDEISKDGLSPEYLLSRDYLEDDPEGFINFCHKRLLFVDTKPNIVHDWIAKLERNQQSLGVITQNIDGLHSDAGSQHVDELHGTLNRFYCNACHKSYTKSDVIDRTLKHCDNCGGAIRPDIVLYGEMLDQPTIIRALNKIEHADTLVVLGSSLVVQPAAGLISHFKGDNLIIINKDRTPYDSDATLVIHDDMVSVVKSLMTE
STAU003.0722.00327.C001_02364 D GTG TAA 2373106 2373846 Valid GDK18_RS12075 741 @WP_001557494.1@ GDK18_RS12075 1 2373106 2373846 | NAD-dependent protein deacylase (translation)	MFILRNDLETLKHIIDSSNRITFFTGAGVSVASGVPDFRSMGGLFDEISKDGLSPEYLLSRDYLEDDPEGFINFCHKRLLFVDTKPNIVHDWIAKLERNQQSLGVITQNIDGLHSDAGSQHVDELHGTLNRFYCNACHKSYTKSDVIDRTLKHCDNCGGAIRPDIVLYGEMLDQPTIIRALNKIEHADTLVVLGSSLVVQPAAGLISHFKGDNLIIINKDRTPYDSDATLVIHDDMVSVVKSLMTE
STAU003.0722.00328.C001_02361 D GTG TAA 2371123 2371863 Valid GDK20_RS12070 741 @WP_001557494.1@ GDK20_RS12070 1 2371123 2371863 | NAD-dependent protein deacylase (translation)	MFILRNDLETLKHIIDSSNRITFFTGAGVSVASGVPDFRSMGGLFDEISKDGLSPEYLLSRDYLEDDPEGFINFCHKRLLFVDTKPNIVHDWIAKLERNQQSLGVITQNIDGLHSDAGSQHVDELHGTLNRFYCNACHKSYTKSDVIDRTLKHCDNCGGAIRPDIVLYGEMLDQPTIIRALNKIEHADTLVVLGSSLVVQPAAGLISHFKGDNLIIINKDRTPYDSDATLVIHDDMVSVVKSLMTE
STAU003.0722.00329.C001_01475 D GTG TAA 1470137 1470877 Valid AB466_RS07345 741 @WP_001557494.1@ AB466_RS07345 1 1470137 1470877 | NAD-dependent protein deacylase (translation)	MFILRNDLETLKHIIDSSNRITFFTGAGVSVASGVPDFRSMGGLFDEISKDGLSPEYLLSRDYLEDDPEGFINFCHKRLLFVDTKPNIVHDWIAKLERNQQSLGVITQNIDGLHSDAGSQHVDELHGTLNRFYCNACHKSYTKSDVIDRTLKHCDNCGGAIRPDIVLYGEMLDQPTIIRALNKIEHADTLVVLGSSLVVQPAAGLISHFKGDNLIIINKDRTPYDSDATLVIHDDMVSVVKSLMTE
STAU003.0722.00334.C001_02310 D GTG TAA 2330100 2330840 Valid EFD77_RS11745 741 @WP_001557494.1@ EFD77_RS11745 1 2330100 2330840 | NAD-dependent protein deacylase (translation)	MFILRNDLETLKHIIDSSNRITFFTGAGVSVASGVPDFRSMGGLFDEISKDGLSPEYLLSRDYLEDDPEGFINFCHKRLLFVDTKPNIVHDWIAKLERNQQSLGVITQNIDGLHSDAGSQHVDELHGTLNRFYCNACHKSYTKSDVIDRTLKHCDNCGGAIRPDIVLYGEMLDQPTIIRALNKIEHADTLVVLGSSLVVQPAAGLISHFKGDNLIIINKDRTPYDSDATLVIHDDMVSVVKSLMTE
STAU003.0722.00335.C001_02311 D GTG TAA 2330105 2330845 Valid EFD76_RS11735 741 @WP_001557494.1@ EFD76_RS11735 1 2330105 2330845 | NAD-dependent protein deacylase (translation)	MFILRNDLETLKHIIDSSNRITFFTGAGVSVASGVPDFRSMGGLFDEISKDGLSPEYLLSRDYLEDDPEGFINFCHKRLLFVDTKPNIVHDWIAKLERNQQSLGVITQNIDGLHSDAGSQHVDELHGTLNRFYCNACHKSYTKSDVIDRTLKHCDNCGGAIRPDIVLYGEMLDQPTIIRALNKIEHADTLVVLGSSLVVQPAAGLISHFKGDNLIIINKDRTPYDSDATLVIHDDMVSVVKSLMTE
STAU003.0722.00336.C001_02311 D GTG TAA 2328580 2329320 Valid EFD78_RS11745 741 @WP_001557494.1@ EFD78_RS11745 1 2328580 2329320 | NAD-dependent protein deacylase (translation)	MFILRNDLETLKHIIDSSNRITFFTGAGVSVASGVPDFRSMGGLFDEISKDGLSPEYLLSRDYLEDDPEGFINFCHKRLLFVDTKPNIVHDWIAKLERNQQSLGVITQNIDGLHSDAGSQHVDELHGTLNRFYCNACHKSYTKSDVIDRTLKHCDNCGGAIRPDIVLYGEMLDQPTIIRALNKIEHADTLVVLGSSLVVQPAAGLISHFKGDNLIIINKDRTPYDSDATLVIHDDMVSVVKSLMTE
STAU003.0722.00337.C001_02257 D GTG TAA 2283361 2284101 Valid EFD73_RS11330 741 @WP_001557494.1@ EFD73_RS11330 1 2283361 2284101 | NAD-dependent protein deacylase (translation)	MFILRNDLETLKHIIDSSNRITFFTGAGVSVASGVPDFRSMGGLFDEISKDGLSPEYLLSRDYLEDDPEGFINFCHKRLLFVDTKPNIVHDWIAKLERNQQSLGVITQNIDGLHSDAGSQHVDELHGTLNRFYCNACHKSYTKSDVIDRTLKHCDNCGGAIRPDIVLYGEMLDQPTIIRALNKIEHADTLVVLGSSLVVQPAAGLISHFKGDNLIIINKDRTPYDSDATLVIHDDMVSVVKSLMTE
STAU003.0722.00338.C001_02257 D GTG TAA 2283554 2284294 Valid EFD72_RS11330 741 @WP_001557494.1@ EFD72_RS11330 1 2283554 2284294 | NAD-dependent protein deacylase (translation)	MFILRNDLETLKHIIDSSNRITFFTGAGVSVASGVPDFRSMGGLFDEISKDGLSPEYLLSRDYLEDDPEGFINFCHKRLLFVDTKPNIVHDWIAKLERNQQSLGVITQNIDGLHSDAGSQHVDELHGTLNRFYCNACHKSYTKSDVIDRTLKHCDNCGGAIRPDIVLYGEMLDQPTIIRALNKIEHADTLVVLGSSLVVQPAAGLISHFKGDNLIIINKDRTPYDSDATLVIHDDMVSVVKSLMTE
STAU003.0722.00339.C001_02257 D GTG TAA 2283548 2284288 Valid EFD71_RS11330 741 @WP_001557494.1@ EFD71_RS11330 1 2283548 2284288 | NAD-dependent protein deacylase (translation)	MFILRNDLETLKHIIDSSNRITFFTGAGVSVASGVPDFRSMGGLFDEISKDGLSPEYLLSRDYLEDDPEGFINFCHKRLLFVDTKPNIVHDWIAKLERNQQSLGVITQNIDGLHSDAGSQHVDELHGTLNRFYCNACHKSYTKSDVIDRTLKHCDNCGGAIRPDIVLYGEMLDQPTIIRALNKIEHADTLVVLGSSLVVQPAAGLISHFKGDNLIIINKDRTPYDSDATLVIHDDMVSVVKSLMTE
STAU003.0722.00340.C001_02262 D GTG TAA 2283553 2284293 Valid EFD70_RS11325 741 @WP_001557494.1@ EFD70_RS11325 1 2283553 2284293 | NAD-dependent protein deacylase (translation)	MFILRNDLETLKHIIDSSNRITFFTGAGVSVASGVPDFRSMGGLFDEISKDGLSPEYLLSRDYLEDDPEGFINFCHKRLLFVDTKPNIVHDWIAKLERNQQSLGVITQNIDGLHSDAGSQHVDELHGTLNRFYCNACHKSYTKSDVIDRTLKHCDNCGGAIRPDIVLYGEMLDQPTIIRALNKIEHADTLVVLGSSLVVQPAAGLISHFKGDNLIIINKDRTPYDSDATLVIHDDMVSVVKSLMTE
STAU003.0722.00341.C001_02257 D GTG TAA 2283554 2284294 Valid EFD68_RS11330 741 @WP_001557494.1@ EFD68_RS11330 1 2283554 2284294 | NAD-dependent protein deacylase (translation)	MFILRNDLETLKHIIDSSNRITFFTGAGVSVASGVPDFRSMGGLFDEISKDGLSPEYLLSRDYLEDDPEGFINFCHKRLLFVDTKPNIVHDWIAKLERNQQSLGVITQNIDGLHSDAGSQHVDELHGTLNRFYCNACHKSYTKSDVIDRTLKHCDNCGGAIRPDIVLYGEMLDQPTIIRALNKIEHADTLVVLGSSLVVQPAAGLISHFKGDNLIIINKDRTPYDSDATLVIHDDMVSVVKSLMTE
STAU003.0722.00342.C001_02257 D GTG TAA 2283554 2284294 Valid EFD67_RS11330 741 @WP_001557494.1@ EFD67_RS11330 1 2283554 2284294 | NAD-dependent protein deacylase (translation)	MFILRNDLETLKHIIDSSNRITFFTGAGVSVASGVPDFRSMGGLFDEISKDGLSPEYLLSRDYLEDDPEGFINFCHKRLLFVDTKPNIVHDWIAKLERNQQSLGVITQNIDGLHSDAGSQHVDELHGTLNRFYCNACHKSYTKSDVIDRTLKHCDNCGGAIRPDIVLYGEMLDQPTIIRALNKIEHADTLVVLGSSLVVQPAAGLISHFKGDNLIIINKDRTPYDSDATLVIHDDMVSVVKSLMTE
STAU003.0722.00343.C001_02257 D GTG TAA 2283361 2284101 Valid EFD75_RS11330 741 @WP_001557494.1@ EFD75_RS11330 1 2283361 2284101 | NAD-dependent protein deacylase (translation)	MFILRNDLETLKHIIDSSNRITFFTGAGVSVASGVPDFRSMGGLFDEISKDGLSPEYLLSRDYLEDDPEGFINFCHKRLLFVDTKPNIVHDWIAKLERNQQSLGVITQNIDGLHSDAGSQHVDELHGTLNRFYCNACHKSYTKSDVIDRTLKHCDNCGGAIRPDIVLYGEMLDQPTIIRALNKIEHADTLVVLGSSLVVQPAAGLISHFKGDNLIIINKDRTPYDSDATLVIHDDMVSVVKSLMTE
STAU003.0722.00344.C001_02257 D GTG TAA 2283361 2284101 Valid EFD74_RS11330 741 @WP_001557494.1@ EFD74_RS11330 1 2283361 2284101 | NAD-dependent protein deacylase (translation)	MFILRNDLETLKHIIDSSNRITFFTGAGVSVASGVPDFRSMGGLFDEISKDGLSPEYLLSRDYLEDDPEGFINFCHKRLLFVDTKPNIVHDWIAKLERNQQSLGVITQNIDGLHSDAGSQHVDELHGTLNRFYCNACHKSYTKSDVIDRTLKHCDNCGGAIRPDIVLYGEMLDQPTIIRALNKIEHADTLVVLGSSLVVQPAAGLISHFKGDNLIIINKDRTPYDSDATLVIHDDMVSVVKSLMTE
STAU003.0722.00345.C001_02257 D GTG TAA 2283554 2284294 Valid EFD69_RS11330 741 @WP_001557494.1@ EFD69_RS11330 1 2283554 2284294 | NAD-dependent protein deacylase (translation)	MFILRNDLETLKHIIDSSNRITFFTGAGVSVASGVPDFRSMGGLFDEISKDGLSPEYLLSRDYLEDDPEGFINFCHKRLLFVDTKPNIVHDWIAKLERNQQSLGVITQNIDGLHSDAGSQHVDELHGTLNRFYCNACHKSYTKSDVIDRTLKHCDNCGGAIRPDIVLYGEMLDQPTIIRALNKIEHADTLVVLGSSLVVQPAAGLISHFKGDNLIIINKDRTPYDSDATLVIHDDMVSVVKSLMTE
STAU003.0722.00346.C001_00615 C GTG TAA 623795 624535 Valid F1612_RS03095 741 @WP_001557494.1@ F1612_RS03095 1 623795 624535 | NAD-dependent protein deacylase (translation)	MFILRNDLETLKHIIDSSNRITFFTGAGVSVASGVPDFRSMGGLFDEISKDGLSPEYLLSRDYLEDDPEGFINFCHKRLLFVDTKPNIVHDWIAKLERNQQSLGVITQNIDGLHSDAGSQHVDELHGTLNRFYCNACHKSYTKSDVIDRTLKHCDNCGGAIRPDIVLYGEMLDQPTIIRALNKIEHADTLVVLGSSLVVQPAAGLISHFKGDNLIIINKDRTPYDSDATLVIHDDMVSVVKSLMTE
STAU003.0722.00349.C001_02589 C GTG TAA 2589262 2590002 Valid E3T16_RS12920 741 @WP_001557494.1@ E3T16_RS12920 1 2589262 2590002 | NAD-dependent protein deacylase (translation)	MFILRNDLETLKHIIDSSNRITFFTGAGVSVASGVPDFRSMGGLFDEISKDGLSPEYLLSRDYLEDDPEGFINFCHKRLLFVDTKPNIVHDWIAKLERNQQSLGVITQNIDGLHSDAGSQHVDELHGTLNRFYCNACHKSYTKSDVIDRTLKHCDNCGGAIRPDIVLYGEMLDQPTIIRALNKIEHADTLVVLGSSLVVQPAAGLISHFKGDNLIIINKDRTPYDSDATLVIHDDMVSVVKSLMTE
STAU003.0722.00350.C001_02482 C GTG TAA 2522609 2523349 Valid E3T06_RS12395 741 @WP_001557494.1@ E3T06_RS12395 1 2522609 2523349 | NAD-dependent protein deacylase (translation)	MFILRNDLETLKHIIDSSNRITFFTGAGVSVASGVPDFRSMGGLFDEISKDGLSPEYLLSRDYLEDDPEGFINFCHKRLLFVDTKPNIVHDWIAKLERNQQSLGVITQNIDGLHSDAGSQHVDELHGTLNRFYCNACHKSYTKSDVIDRTLKHCDNCGGAIRPDIVLYGEMLDQPTIIRALNKIEHADTLVVLGSSLVVQPAAGLISHFKGDNLIIINKDRTPYDSDATLVIHDDMVSVVKSLMTE
STAU003.0722.00360.C001_02565 C GTG TAA 2596051 2596791 Valid E3T02_RS12860 741 @WP_001557494.1@ E3T02_RS12860 1 2596051 2596791 | NAD-dependent protein deacylase (translation)	MFILRNDLETLKHIIDSSNRITFFTGAGVSVASGVPDFRSMGGLFDEISKDGLSPEYLLSRDYLEDDPEGFINFCHKRLLFVDTKPNIVHDWIAKLERNQQSLGVITQNIDGLHSDAGSQHVDELHGTLNRFYCNACHKSYTKSDVIDRTLKHCDNCGGAIRPDIVLYGEMLDQPTIIRALNKIEHADTLVVLGSSLVVQPAAGLISHFKGDNLIIINKDRTPYDSDATLVIHDDMVSVVKSLMTE
STAU003.0722.00371.C001_02501 C GTG TAA 2554496 2555236 Valid E3S98_RS12525 741 @WP_001557494.1@ E3S98_RS12525 1 2554496 2555236 | NAD-dependent protein deacylase (translation)	MFILRNDLETLKHIIDSSNRITFFTGAGVSVASGVPDFRSMGGLFDEISKDGLSPEYLLSRDYLEDDPEGFINFCHKRLLFVDTKPNIVHDWIAKLERNQQSLGVITQNIDGLHSDAGSQHVDELHGTLNRFYCNACHKSYTKSDVIDRTLKHCDNCGGAIRPDIVLYGEMLDQPTIIRALNKIEHADTLVVLGSSLVVQPAAGLISHFKGDNLIIINKDRTPYDSDATLVIHDDMVSVVKSLMTE
STAU003.0722.00388.C001_02641 C GTG TAA 2650979 2651719 Valid E3S66_RS13230 741 @WP_001557494.1@ E3S66_RS13230 1 2650979 2651719 | NAD-dependent protein deacylase (translation)	MFILRNDLETLKHIIDSSNRITFFTGAGVSVASGVPDFRSMGGLFDEISKDGLSPEYLLSRDYLEDDPEGFINFCHKRLLFVDTKPNIVHDWIAKLERNQQSLGVITQNIDGLHSDAGSQHVDELHGTLNRFYCNACHKSYTKSDVIDRTLKHCDNCGGAIRPDIVLYGEMLDQPTIIRALNKIEHADTLVVLGSSLVVQPAAGLISHFKGDNLIIINKDRTPYDSDATLVIHDDMVSVVKSLMTE
STAU003.0722.00392.C001_02567 C GTG TAA 2602448 2603188 Valid E3S59_RS12845 741 @WP_001557494.1@ E3S59_RS12845 1 2602448 2603188 | NAD-dependent protein deacylase (translation)	MFILRNDLETLKHIIDSSNRITFFTGAGVSVASGVPDFRSMGGLFDEISKDGLSPEYLLSRDYLEDDPEGFINFCHKRLLFVDTKPNIVHDWIAKLERNQQSLGVITQNIDGLHSDAGSQHVDELHGTLNRFYCNACHKSYTKSDVIDRTLKHCDNCGGAIRPDIVLYGEMLDQPTIIRALNKIEHADTLVVLGSSLVVQPAAGLISHFKGDNLIIINKDRTPYDSDATLVIHDDMVSVVKSLMTE
STAU003.0722.00393.C001_02565 C GTG TAA 2603414 2604154 Valid E3S60_RS12850 741 @WP_001557494.1@ E3S60_RS12850 1 2603414 2604154 | NAD-dependent protein deacylase (translation)	MFILRNDLETLKHIIDSSNRITFFTGAGVSVASGVPDFRSMGGLFDEISKDGLSPEYLLSRDYLEDDPEGFINFCHKRLLFVDTKPNIVHDWIAKLERNQQSLGVITQNIDGLHSDAGSQHVDELHGTLNRFYCNACHKSYTKSDVIDRTLKHCDNCGGAIRPDIVLYGEMLDQPTIIRALNKIEHADTLVVLGSSLVVQPAAGLISHFKGDNLIIINKDRTPYDSDATLVIHDDMVSVVKSLMTE
STAU003.0722.00394.C001_02644 C GTG TAA 2651426 2652166 Valid E3S61_RS13220 741 @WP_001557494.1@ E3S61_RS13220 1 2651426 2652166 | NAD-dependent protein deacylase (translation)	MFILRNDLETLKHIIDSSNRITFFTGAGVSVASGVPDFRSMGGLFDEISKDGLSPEYLLSRDYLEDDPEGFINFCHKRLLFVDTKPNIVHDWIAKLERNQQSLGVITQNIDGLHSDAGSQHVDELHGTLNRFYCNACHKSYTKSDVIDRTLKHCDNCGGAIRPDIVLYGEMLDQPTIIRALNKIEHADTLVVLGSSLVVQPAAGLISHFKGDNLIIINKDRTPYDSDATLVIHDDMVSVVKSLMTE
STAU003.0722.00396.C001_02598 C GTG TAA 2600138 2600878 Valid E3S72_RS12970 741 @WP_001557494.1@ E3S72_RS12970 1 2600138 2600878 | NAD-dependent protein deacylase (translation)	MFILRNDLETLKHIIDSSNRITFFTGAGVSVASGVPDFRSMGGLFDEISKDGLSPEYLLSRDYLEDDPEGFINFCHKRLLFVDTKPNIVHDWIAKLERNQQSLGVITQNIDGLHSDAGSQHVDELHGTLNRFYCNACHKSYTKSDVIDRTLKHCDNCGGAIRPDIVLYGEMLDQPTIIRALNKIEHADTLVVLGSSLVVQPAAGLISHFKGDNLIIINKDRTPYDSDATLVIHDDMVSVVKSLMTE
STAU003.0722.00398.C001_02633 C GTG TAA 2640022 2640762 Valid E3S65_RS13170 741 @WP_001557494.1@ E3S65_RS13170 1 2640022 2640762 | NAD-dependent protein deacylase (translation)	MFILRNDLETLKHIIDSSNRITFFTGAGVSVASGVPDFRSMGGLFDEISKDGLSPEYLLSRDYLEDDPEGFINFCHKRLLFVDTKPNIVHDWIAKLERNQQSLGVITQNIDGLHSDAGSQHVDELHGTLNRFYCNACHKSYTKSDVIDRTLKHCDNCGGAIRPDIVLYGEMLDQPTIIRALNKIEHADTLVVLGSSLVVQPAAGLISHFKGDNLIIINKDRTPYDSDATLVIHDDMVSVVKSLMTE
STAU003.0722.00400.C001_02636 C GTG TAA 2644510 2645250 Valid E3S68_RS13180 741 @WP_001557494.1@ E3S68_RS13180 1 2644510 2645250 | NAD-dependent protein deacylase (translation)	MFILRNDLETLKHIIDSSNRITFFTGAGVSVASGVPDFRSMGGLFDEISKDGLSPEYLLSRDYLEDDPEGFINFCHKRLLFVDTKPNIVHDWIAKLERNQQSLGVITQNIDGLHSDAGSQHVDELHGTLNRFYCNACHKSYTKSDVIDRTLKHCDNCGGAIRPDIVLYGEMLDQPTIIRALNKIEHADTLVVLGSSLVVQPAAGLISHFKGDNLIIINKDRTPYDSDATLVIHDDMVSVVKSLMTE
STAU003.0722.00401.C001_02627 C GTG TAA 2634873 2635613 Valid E3S64_RS13125 741 @WP_001557494.1@ E3S64_RS13125 1 2634873 2635613 | NAD-dependent protein deacylase (translation)	MFILRNDLETLKHIIDSSNRITFFTGAGVSVASGVPDFRSMGGLFDEISKDGLSPEYLLSRDYLEDDPEGFINFCHKRLLFVDTKPNIVHDWIAKLERNQQSLGVITQNIDGLHSDAGSQHVDELHGTLNRFYCNACHKSYTKSDVIDRTLKHCDNCGGAIRPDIVLYGEMLDQPTIIRALNKIEHADTLVVLGSSLVVQPAAGLISHFKGDNLIIINKDRTPYDSDATLVIHDDMVSVVKSLMTE
STAU003.0722.00402.C001_02574 C GTG TAA 2600567 2601307 Valid E3S63_RS12885 741 @WP_001557494.1@ E3S63_RS12885 1 2600567 2601307 | NAD-dependent protein deacylase (translation)	MFILRNDLETLKHIIDSSNRITFFTGAGVSVASGVPDFRSMGGLFDEISKDGLSPEYLLSRDYLEDDPEGFINFCHKRLLFVDTKPNIVHDWIAKLERNQQSLGVITQNIDGLHSDAGSQHVDELHGTLNRFYCNACHKSYTKSDVIDRTLKHCDNCGGAIRPDIVLYGEMLDQPTIIRALNKIEHADTLVVLGSSLVVQPAAGLISHFKGDNLIIINKDRTPYDSDATLVIHDDMVSVVKSLMTE
STAU003.0722.00403.C001_01980 D GTG TAA 1950122 1950862 Valid E3S67_RS09910 741 @WP_001557494.1@ E3S67_RS09910 1 1950122 1950862 | NAD-dependent protein deacylase (translation)	MFILRNDLETLKHIIDSSNRITFFTGAGVSVASGVPDFRSMGGLFDEISKDGLSPEYLLSRDYLEDDPEGFINFCHKRLLFVDTKPNIVHDWIAKLERNQQSLGVITQNIDGLHSDAGSQHVDELHGTLNRFYCNACHKSYTKSDVIDRTLKHCDNCGGAIRPDIVLYGEMLDQPTIIRALNKIEHADTLVVLGSSLVVQPAAGLISHFKGDNLIIINKDRTPYDSDATLVIHDDMVSVVKSLMTE
STAU003.0722.00407.C001_00899 C GTG TAA 920906 921646 Valid GAU34_RS04495 741 @WP_001557494.1@ GAU34_RS04495 1 920906 921646 | NAD-dependent protein deacylase (translation)	MFILRNDLETLKHIIDSSNRITFFTGAGVSVASGVPDFRSMGGLFDEISKDGLSPEYLLSRDYLEDDPEGFINFCHKRLLFVDTKPNIVHDWIAKLERNQQSLGVITQNIDGLHSDAGSQHVDELHGTLNRFYCNACHKSYTKSDVIDRTLKHCDNCGGAIRPDIVLYGEMLDQPTIIRALNKIEHADTLVVLGSSLVVQPAAGLISHFKGDNLIIINKDRTPYDSDATLVIHDDMVSVVKSLMTE
STAU003.0722.00411.C001_00053 D GTG TAA 60732 61472 Valid HCU71_RS00270 741 @WP_001557494.1@ HCU71_RS00270 1 60732 61472 | NAD-dependent protein deacylase (translation)	MFILRNDLETLKHIIDSSNRITFFTGAGVSVASGVPDFRSMGGLFDEISKDGLSPEYLLSRDYLEDDPEGFINFCHKRLLFVDTKPNIVHDWIAKLERNQQSLGVITQNIDGLHSDAGSQHVDELHGTLNRFYCNACHKSYTKSDVIDRTLKHCDNCGGAIRPDIVLYGEMLDQPTIIRALNKIEHADTLVVLGSSLVVQPAAGLISHFKGDNLIIINKDRTPYDSDATLVIHDDMVSVVKSLMTE
STAU003.0722.00414.C001_02372 D GTG TAA 2345264 2346004 Valid HK402_RS11800 741 @WP_001557494.1@ HK402_RS11800 1 2345264 2346004 | NAD-dependent protein deacylase (translation)	MFILRNDLETLKHIIDSSNRITFFTGAGVSVASGVPDFRSMGGLFDEISKDGLSPEYLLSRDYLEDDPEGFINFCHKRLLFVDTKPNIVHDWIAKLERNQQSLGVITQNIDGLHSDAGSQHVDELHGTLNRFYCNACHKSYTKSDVIDRTLKHCDNCGGAIRPDIVLYGEMLDQPTIIRALNKIEHADTLVVLGSSLVVQPAAGLISHFKGDNLIIINKDRTPYDSDATLVIHDDMVSVVKSLMTE
STAU003.0722.00419.C001_02479 C GTG TAA 2491088 2491828 Valid HA038_RS12410 741 @WP_001557494.1@ HA038_RS12410 1 2491088 2491828 | NAD-dependent protein deacylase (translation)	MFILRNDLETLKHIIDSSNRITFFTGAGVSVASGVPDFRSMGGLFDEISKDGLSPEYLLSRDYLEDDPEGFINFCHKRLLFVDTKPNIVHDWIAKLERNQQSLGVITQNIDGLHSDAGSQHVDELHGTLNRFYCNACHKSYTKSDVIDRTLKHCDNCGGAIRPDIVLYGEMLDQPTIIRALNKIEHADTLVVLGSSLVVQPAAGLISHFKGDNLIIINKDRTPYDSDATLVIHDDMVSVVKSLMTE
STAU003.0722.00420.C001_02590 C GTG TAA 2615023 2615763 Valid HA037_RS12960 741 @WP_001557494.1@ HA037_RS12960 1 2615023 2615763 | NAD-dependent protein deacylase (translation)	MFILRNDLETLKHIIDSSNRITFFTGAGVSVASGVPDFRSMGGLFDEISKDGLSPEYLLSRDYLEDDPEGFINFCHKRLLFVDTKPNIVHDWIAKLERNQQSLGVITQNIDGLHSDAGSQHVDELHGTLNRFYCNACHKSYTKSDVIDRTLKHCDNCGGAIRPDIVLYGEMLDQPTIIRALNKIEHADTLVVLGSSLVVQPAAGLISHFKGDNLIIINKDRTPYDSDATLVIHDDMVSVVKSLMTE
STAU003.0722.00421.C001_02613 C GTG TAA 2626000 2626740 Valid HA033_RS13065 741 @WP_001557494.1@ HA033_RS13065 1 2626000 2626740 | NAD-dependent protein deacylase (translation)	MFILRNDLETLKHIIDSSNRITFFTGAGVSVASGVPDFRSMGGLFDEISKDGLSPEYLLSRDYLEDDPEGFINFCHKRLLFVDTKPNIVHDWIAKLERNQQSLGVITQNIDGLHSDAGSQHVDELHGTLNRFYCNACHKSYTKSDVIDRTLKHCDNCGGAIRPDIVLYGEMLDQPTIIRALNKIEHADTLVVLGSSLVVQPAAGLISHFKGDNLIIINKDRTPYDSDATLVIHDDMVSVVKSLMTE
STAU003.0722.00423.C001_02841 C GTG TAA 2837255 2837995 Valid HA034_RS14345 741 @WP_001557494.1@ HA034_RS14345 1 2837255 2837995 | NAD-dependent protein deacylase (translation)	MFILRNDLETLKHIIDSSNRITFFTGAGVSVASGVPDFRSMGGLFDEISKDGLSPEYLLSRDYLEDDPEGFINFCHKRLLFVDTKPNIVHDWIAKLERNQQSLGVITQNIDGLHSDAGSQHVDELHGTLNRFYCNACHKSYTKSDVIDRTLKHCDNCGGAIRPDIVLYGEMLDQPTIIRALNKIEHADTLVVLGSSLVVQPAAGLISHFKGDNLIIINKDRTPYDSDATLVIHDDMVSVVKSLMTE
STAU003.0722.00440.C001_00742 C GTG TAA 777177 777917 Valid ILP76_RS03715 741 @WP_001557494.1@ ILP76_RS03715 1 777177 777917 | NAD-dependent protein deacylase (translation)	MFILRNDLETLKHIIDSSNRITFFTGAGVSVASGVPDFRSMGGLFDEISKDGLSPEYLLSRDYLEDDPEGFINFCHKRLLFVDTKPNIVHDWIAKLERNQQSLGVITQNIDGLHSDAGSQHVDELHGTLNRFYCNACHKSYTKSDVIDRTLKHCDNCGGAIRPDIVLYGEMLDQPTIIRALNKIEHADTLVVLGSSLVVQPAAGLISHFKGDNLIIINKDRTPYDSDATLVIHDDMVSVVKSLMTE
STAU003.0722.00442.C001_00701 C GTG TAA 729812 730552 Valid ILP78_RS03510 741 @WP_001557494.1@ ILP78_RS03510 1 729812 730552 | NAD-dependent protein deacylase (translation)	MFILRNDLETLKHIIDSSNRITFFTGAGVSVASGVPDFRSMGGLFDEISKDGLSPEYLLSRDYLEDDPEGFINFCHKRLLFVDTKPNIVHDWIAKLERNQQSLGVITQNIDGLHSDAGSQHVDELHGTLNRFYCNACHKSYTKSDVIDRTLKHCDNCGGAIRPDIVLYGEMLDQPTIIRALNKIEHADTLVVLGSSLVVQPAAGLISHFKGDNLIIINKDRTPYDSDATLVIHDDMVSVVKSLMTE
STAU003.0722.00456.C001_02295 D GTG TAA 2300331 2301071 Valid SA834_RS11425 741 @WP_001557494.1@ SA834_RS11425 1 2300331 2301071 | NAD-dependent protein deacylase (translation)	MFILRNDLETLKHIIDSSNRITFFTGAGVSVASGVPDFRSMGGLFDEISKDGLSPEYLLSRDYLEDDPEGFINFCHKRLLFVDTKPNIVHDWIAKLERNQQSLGVITQNIDGLHSDAGSQHVDELHGTLNRFYCNACHKSYTKSDVIDRTLKHCDNCGGAIRPDIVLYGEMLDQPTIIRALNKIEHADTLVVLGSSLVVQPAAGLISHFKGDNLIIINKDRTPYDSDATLVIHDDMVSVVKSLMTE
STAU003.0722.00462.C001_02217 D GTG TAA 2232166 2232906 Valid JX573_RS11045 741 @WP_001557494.1@ JX573_RS11045 1 2232166 2232906 | NAD-dependent protein deacylase (translation)	MFILRNDLETLKHIIDSSNRITFFTGAGVSVASGVPDFRSMGGLFDEISKDGLSPEYLLSRDYLEDDPEGFINFCHKRLLFVDTKPNIVHDWIAKLERNQQSLGVITQNIDGLHSDAGSQHVDELHGTLNRFYCNACHKSYTKSDVIDRTLKHCDNCGGAIRPDIVLYGEMLDQPTIIRALNKIEHADTLVVLGSSLVVQPAAGLISHFKGDNLIIINKDRTPYDSDATLVIHDDMVSVVKSLMTE
STAU003.0722.00464.C001_02607 D GTG TAA 2645223 2645963 Valid H7684_RS13005 741 @WP_001557494.1@ H7684_RS13005 1 2645223 2645963 | NAD-dependent protein deacylase (translation)	MFILRNDLETLKHIIDSSNRITFFTGAGVSVASGVPDFRSMGGLFDEISKDGLSPEYLLSRDYLEDDPEGFINFCHKRLLFVDTKPNIVHDWIAKLERNQQSLGVITQNIDGLHSDAGSQHVDELHGTLNRFYCNACHKSYTKSDVIDRTLKHCDNCGGAIRPDIVLYGEMLDQPTIIRALNKIEHADTLVVLGSSLVVQPAAGLISHFKGDNLIIINKDRTPYDSDATLVIHDDMVSVVKSLMTE
STAU003.0722.00473.C001_02558 C GTG TAA 2583302 2584042 Valid GWG03_RS12750 741 @WP_001557494.1@ GWG03_RS12750 1 2583302 2584042 | NAD-dependent protein deacylase (translation)	MFILRNDLETLKHIIDSSNRITFFTGAGVSVASGVPDFRSMGGLFDEISKDGLSPEYLLSRDYLEDDPEGFINFCHKRLLFVDTKPNIVHDWIAKLERNQQSLGVITQNIDGLHSDAGSQHVDELHGTLNRFYCNACHKSYTKSDVIDRTLKHCDNCGGAIRPDIVLYGEMLDQPTIIRALNKIEHADTLVVLGSSLVVQPAAGLISHFKGDNLIIINKDRTPYDSDATLVIHDDMVSVVKSLMTE
STAU003.0722.00475.C001_02659 C GTG TAA 2672781 2673521 Valid KJS82_RS13255 741 @WP_001557494.1@ KJS82_RS13255 1 2672781 2673521 | NAD-dependent protein deacylase (translation)	MFILRNDLETLKHIIDSSNRITFFTGAGVSVASGVPDFRSMGGLFDEISKDGLSPEYLLSRDYLEDDPEGFINFCHKRLLFVDTKPNIVHDWIAKLERNQQSLGVITQNIDGLHSDAGSQHVDELHGTLNRFYCNACHKSYTKSDVIDRTLKHCDNCGGAIRPDIVLYGEMLDQPTIIRALNKIEHADTLVVLGSSLVVQPAAGLISHFKGDNLIIINKDRTPYDSDATLVIHDDMVSVVKSLMTE
STAU003.0722.00484.C001_02399 D GTG TAA 2392736 2393476 Valid JMO09_RS12000 741 @WP_001557494.1@ JMO09_RS12000 1 2392736 2393476 | NAD-dependent protein deacylase (translation)	MFILRNDLETLKHIIDSSNRITFFTGAGVSVASGVPDFRSMGGLFDEISKDGLSPEYLLSRDYLEDDPEGFINFCHKRLLFVDTKPNIVHDWIAKLERNQQSLGVITQNIDGLHSDAGSQHVDELHGTLNRFYCNACHKSYTKSDVIDRTLKHCDNCGGAIRPDIVLYGEMLDQPTIIRALNKIEHADTLVVLGSSLVVQPAAGLISHFKGDNLIIINKDRTPYDSDATLVIHDDMVSVVKSLMTE
STAU003.0722.00485.C001_02364 D GTG TAA 2365590 2366330 Valid JMO14_RS11825 741 @WP_001557494.1@ JMO14_RS11825 1 2365590 2366330 | NAD-dependent protein deacylase (translation)	MFILRNDLETLKHIIDSSNRITFFTGAGVSVASGVPDFRSMGGLFDEISKDGLSPEYLLSRDYLEDDPEGFINFCHKRLLFVDTKPNIVHDWIAKLERNQQSLGVITQNIDGLHSDAGSQHVDELHGTLNRFYCNACHKSYTKSDVIDRTLKHCDNCGGAIRPDIVLYGEMLDQPTIIRALNKIEHADTLVVLGSSLVVQPAAGLISHFKGDNLIIINKDRTPYDSDATLVIHDDMVSVVKSLMTE
STAU003.0722.00486.C001_02425 D GTG TAA 2409202 2409942 Valid JMO08_RS12130 741 @WP_001557494.1@ JMO08_RS12130 1 2409202 2409942 | NAD-dependent protein deacylase (translation)	MFILRNDLETLKHIIDSSNRITFFTGAGVSVASGVPDFRSMGGLFDEISKDGLSPEYLLSRDYLEDDPEGFINFCHKRLLFVDTKPNIVHDWIAKLERNQQSLGVITQNIDGLHSDAGSQHVDELHGTLNRFYCNACHKSYTKSDVIDRTLKHCDNCGGAIRPDIVLYGEMLDQPTIIRALNKIEHADTLVVLGSSLVVQPAAGLISHFKGDNLIIINKDRTPYDSDATLVIHDDMVSVVKSLMTE
STAU003.0722.00491.C001_02347 D GTG TAA 2353939 2354679 Valid JMO15_RS11740 741 @WP_001557494.1@ JMO15_RS11740 1 2353939 2354679 | NAD-dependent protein deacylase (translation)	MFILRNDLETLKHIIDSSNRITFFTGAGVSVASGVPDFRSMGGLFDEISKDGLSPEYLLSRDYLEDDPEGFINFCHKRLLFVDTKPNIVHDWIAKLERNQQSLGVITQNIDGLHSDAGSQHVDELHGTLNRFYCNACHKSYTKSDVIDRTLKHCDNCGGAIRPDIVLYGEMLDQPTIIRALNKIEHADTLVVLGSSLVVQPAAGLISHFKGDNLIIINKDRTPYDSDATLVIHDDMVSVVKSLMTE
STAU003.0722.00492.C001_02391 D GTG TAA 2369888 2370628 Valid JMO16_RS11960 741 @WP_001557494.1@ JMO16_RS11960 1 2369888 2370628 | NAD-dependent protein deacylase (translation)	MFILRNDLETLKHIIDSSNRITFFTGAGVSVASGVPDFRSMGGLFDEISKDGLSPEYLLSRDYLEDDPEGFINFCHKRLLFVDTKPNIVHDWIAKLERNQQSLGVITQNIDGLHSDAGSQHVDELHGTLNRFYCNACHKSYTKSDVIDRTLKHCDNCGGAIRPDIVLYGEMLDQPTIIRALNKIEHADTLVVLGSSLVVQPAAGLISHFKGDNLIIINKDRTPYDSDATLVIHDDMVSVVKSLMTE
STAU003.0722.00510.C001_00354 D GTG TAA 330532 331272 Valid KU516_RS01770 741 @WP_001557494.1@ KU516_RS01770 1 330532 331272 | NAD-dependent protein deacylase (translation)	MFILRNDLETLKHIIDSSNRITFFTGAGVSVASGVPDFRSMGGLFDEISKDGLSPEYLLSRDYLEDDPEGFINFCHKRLLFVDTKPNIVHDWIAKLERNQQSLGVITQNIDGLHSDAGSQHVDELHGTLNRFYCNACHKSYTKSDVIDRTLKHCDNCGGAIRPDIVLYGEMLDQPTIIRALNKIEHADTLVVLGSSLVVQPAAGLISHFKGDNLIIINKDRTPYDSDATLVIHDDMVSVVKSLMTE
STAU003.0722.00511.C001_02399 C GTG TAA 2440830 2441570 Valid KU499_RS12005 741 @WP_001557494.1@ KU499_RS12005 1 2440830 2441570 | NAD-dependent protein deacylase (translation)	MFILRNDLETLKHIIDSSNRITFFTGAGVSVASGVPDFRSMGGLFDEISKDGLSPEYLLSRDYLEDDPEGFINFCHKRLLFVDTKPNIVHDWIAKLERNQQSLGVITQNIDGLHSDAGSQHVDELHGTLNRFYCNACHKSYTKSDVIDRTLKHCDNCGGAIRPDIVLYGEMLDQPTIIRALNKIEHADTLVVLGSSLVVQPAAGLISHFKGDNLIIINKDRTPYDSDATLVIHDDMVSVVKSLMTE
STAU003.0722.00512.C001_00339 D GTG TAA 314120 314860 Valid KU508_RS01700 741 @WP_001557494.1@ KU508_RS01700 1 314120 314860 | NAD-dependent protein deacylase (translation)	MFILRNDLETLKHIIDSSNRITFFTGAGVSVASGVPDFRSMGGLFDEISKDGLSPEYLLSRDYLEDDPEGFINFCHKRLLFVDTKPNIVHDWIAKLERNQQSLGVITQNIDGLHSDAGSQHVDELHGTLNRFYCNACHKSYTKSDVIDRTLKHCDNCGGAIRPDIVLYGEMLDQPTIIRALNKIEHADTLVVLGSSLVVQPAAGLISHFKGDNLIIINKDRTPYDSDATLVIHDDMVSVVKSLMTE
STAU003.0722.00513.C001_00203 C GTG TAA 185358 186098 Valid KU520_RS01015 741 @WP_001557494.1@ KU520_RS01015 1 185358 186098 | NAD-dependent protein deacylase (translation)	MFILRNDLETLKHIIDSSNRITFFTGAGVSVASGVPDFRSMGGLFDEISKDGLSPEYLLSRDYLEDDPEGFINFCHKRLLFVDTKPNIVHDWIAKLERNQQSLGVITQNIDGLHSDAGSQHVDELHGTLNRFYCNACHKSYTKSDVIDRTLKHCDNCGGAIRPDIVLYGEMLDQPTIIRALNKIEHADTLVVLGSSLVVQPAAGLISHFKGDNLIIINKDRTPYDSDATLVIHDDMVSVVKSLMTE
STAU003.0722.00514.C001_02363 C GTG TAA 2427805 2428545 Valid KU529_RS11825 741 @WP_001557494.1@ KU529_RS11825 1 2427805 2428545 | NAD-dependent protein deacylase (translation)	MFILRNDLETLKHIIDSSNRITFFTGAGVSVASGVPDFRSMGGLFDEISKDGLSPEYLLSRDYLEDDPEGFINFCHKRLLFVDTKPNIVHDWIAKLERNQQSLGVITQNIDGLHSDAGSQHVDELHGTLNRFYCNACHKSYTKSDVIDRTLKHCDNCGGAIRPDIVLYGEMLDQPTIIRALNKIEHADTLVVLGSSLVVQPAAGLISHFKGDNLIIINKDRTPYDSDATLVIHDDMVSVVKSLMTE
STAU003.0722.00515.C001_02398 C GTG TAA 2439852 2440592 Valid KU533_RS11995 741 @WP_001557494.1@ KU533_RS11995 1 2439852 2440592 | NAD-dependent protein deacylase (translation)	MFILRNDLETLKHIIDSSNRITFFTGAGVSVASGVPDFRSMGGLFDEISKDGLSPEYLLSRDYLEDDPEGFINFCHKRLLFVDTKPNIVHDWIAKLERNQQSLGVITQNIDGLHSDAGSQHVDELHGTLNRFYCNACHKSYTKSDVIDRTLKHCDNCGGAIRPDIVLYGEMLDQPTIIRALNKIEHADTLVVLGSSLVVQPAAGLISHFKGDNLIIINKDRTPYDSDATLVIHDDMVSVVKSLMTE
STAU003.0722.00516.C001_02398 C GTG TAA 2440318 2441058 Valid KU543_RS12000 741 @WP_001557494.1@ KU543_RS12000 1 2440318 2441058 | NAD-dependent protein deacylase (translation)	MFILRNDLETLKHIIDSSNRITFFTGAGVSVASGVPDFRSMGGLFDEISKDGLSPEYLLSRDYLEDDPEGFINFCHKRLLFVDTKPNIVHDWIAKLERNQQSLGVITQNIDGLHSDAGSQHVDELHGTLNRFYCNACHKSYTKSDVIDRTLKHCDNCGGAIRPDIVLYGEMLDQPTIIRALNKIEHADTLVVLGSSLVVQPAAGLISHFKGDNLIIINKDRTPYDSDATLVIHDDMVSVVKSLMTE
STAU003.0722.00517.C001_02358 C GTG TAA 2422973 2423713 Valid KU537_RS11795 741 @WP_001557494.1@ KU537_RS11795 1 2422973 2423713 | NAD-dependent protein deacylase (translation)	MFILRNDLETLKHIIDSSNRITFFTGAGVSVASGVPDFRSMGGLFDEISKDGLSPEYLLSRDYLEDDPEGFINFCHKRLLFVDTKPNIVHDWIAKLERNQQSLGVITQNIDGLHSDAGSQHVDELHGTLNRFYCNACHKSYTKSDVIDRTLKHCDNCGGAIRPDIVLYGEMLDQPTIIRALNKIEHADTLVVLGSSLVVQPAAGLISHFKGDNLIIINKDRTPYDSDATLVIHDDMVSVVKSLMTE
STAU003.0722.00518.C001_01186 D GTG TAA 1181353 1182093 Valid KU521_RS05930 741 @WP_001557494.1@ KU521_RS05930 1 1181353 1182093 | NAD-dependent protein deacylase (translation)	MFILRNDLETLKHIIDSSNRITFFTGAGVSVASGVPDFRSMGGLFDEISKDGLSPEYLLSRDYLEDDPEGFINFCHKRLLFVDTKPNIVHDWIAKLERNQQSLGVITQNIDGLHSDAGSQHVDELHGTLNRFYCNACHKSYTKSDVIDRTLKHCDNCGGAIRPDIVLYGEMLDQPTIIRALNKIEHADTLVVLGSSLVVQPAAGLISHFKGDNLIIINKDRTPYDSDATLVIHDDMVSVVKSLMTE
STAU003.0722.00555.C001_02119 D GTG TAA 2181297 2182037 Valid LD199_RS10605 741 @WP_001557494.1@ LD199_RS10605 1 2181297 2182037 | NAD-dependent protein deacylase (translation)	MFILRNDLETLKHIIDSSNRITFFTGAGVSVASGVPDFRSMGGLFDEISKDGLSPEYLLSRDYLEDDPEGFINFCHKRLLFVDTKPNIVHDWIAKLERNQQSLGVITQNIDGLHSDAGSQHVDELHGTLNRFYCNACHKSYTKSDVIDRTLKHCDNCGGAIRPDIVLYGEMLDQPTIIRALNKIEHADTLVVLGSSLVVQPAAGLISHFKGDNLIIINKDRTPYDSDATLVIHDDMVSVVKSLMTE
STAU003.0722.00573.C001_00150 D GTG TAA 154604 155344 Valid LTK21_RS00750 741 @WP_001557494.1@ LTK21_RS00750 1 154604 155344 | NAD-dependent protein deacylase (translation)	MFILRNDLETLKHIIDSSNRITFFTGAGVSVASGVPDFRSMGGLFDEISKDGLSPEYLLSRDYLEDDPEGFINFCHKRLLFVDTKPNIVHDWIAKLERNQQSLGVITQNIDGLHSDAGSQHVDELHGTLNRFYCNACHKSYTKSDVIDRTLKHCDNCGGAIRPDIVLYGEMLDQPTIIRALNKIEHADTLVVLGSSLVVQPAAGLISHFKGDNLIIINKDRTPYDSDATLVIHDDMVSVVKSLMTE
STAU003.0722.00578.C001_00768 D GTG TAA 705279 706019 Valid L0999_RS03840 741 @WP_001557494.1@ L0999_RS03840 1 705279 706019 | NAD-dependent protein deacylase (translation)	MFILRNDLETLKHIIDSSNRITFFTGAGVSVASGVPDFRSMGGLFDEISKDGLSPEYLLSRDYLEDDPEGFINFCHKRLLFVDTKPNIVHDWIAKLERNQQSLGVITQNIDGLHSDAGSQHVDELHGTLNRFYCNACHKSYTKSDVIDRTLKHCDNCGGAIRPDIVLYGEMLDQPTIIRALNKIEHADTLVVLGSSLVVQPAAGLISHFKGDNLIIINKDRTPYDSDATLVIHDDMVSVVKSLMTE
STAU003.0722.00579.C001_01294 C GTG TAA 1336713 1337453 Valid L1A02_RS06475 741 @WP_001557494.1@ L1A02_RS06475 1 1336713 1337453 | NAD-dependent protein deacylase (translation)	MFILRNDLETLKHIIDSSNRITFFTGAGVSVASGVPDFRSMGGLFDEISKDGLSPEYLLSRDYLEDDPEGFINFCHKRLLFVDTKPNIVHDWIAKLERNQQSLGVITQNIDGLHSDAGSQHVDELHGTLNRFYCNACHKSYTKSDVIDRTLKHCDNCGGAIRPDIVLYGEMLDQPTIIRALNKIEHADTLVVLGSSLVVQPAAGLISHFKGDNLIIINKDRTPYDSDATLVIHDDMVSVVKSLMTE
STAU003.0722.00585.C001_02638 C GTG TAA 2649156 2649896 Valid LLZ98_RS13200 741 @WP_001557494.1@ LLZ98_RS13200 1 2649156 2649896 | NAD-dependent protein deacylase (translation)	MFILRNDLETLKHIIDSSNRITFFTGAGVSVASGVPDFRSMGGLFDEISKDGLSPEYLLSRDYLEDDPEGFINFCHKRLLFVDTKPNIVHDWIAKLERNQQSLGVITQNIDGLHSDAGSQHVDELHGTLNRFYCNACHKSYTKSDVIDRTLKHCDNCGGAIRPDIVLYGEMLDQPTIIRALNKIEHADTLVVLGSSLVVQPAAGLISHFKGDNLIIINKDRTPYDSDATLVIHDDMVSVVKSLMTE
STAU003.0722.00589.C001_02412 D GTG TAA 2387842 2388582 Valid KZW86_RS12065 741 @WP_001557494.1@ KZW86_RS12065 1 2387842 2388582 | NAD-dependent protein deacylase (translation)	MFILRNDLETLKHIIDSSNRITFFTGAGVSVASGVPDFRSMGGLFDEISKDGLSPEYLLSRDYLEDDPEGFINFCHKRLLFVDTKPNIVHDWIAKLERNQQSLGVITQNIDGLHSDAGSQHVDELHGTLNRFYCNACHKSYTKSDVIDRTLKHCDNCGGAIRPDIVLYGEMLDQPTIIRALNKIEHADTLVVLGSSLVVQPAAGLISHFKGDNLIIINKDRTPYDSDATLVIHDDMVSVVKSLMTE
STAU003.0722.00590.C001_02243 D GTG TAA 2254959 2255699 Valid KZZ50_RS11220 741 @WP_001557494.1@ KZZ50_RS11220 1 2254959 2255699 | NAD-dependent protein deacylase (translation)	MFILRNDLETLKHIIDSSNRITFFTGAGVSVASGVPDFRSMGGLFDEISKDGLSPEYLLSRDYLEDDPEGFINFCHKRLLFVDTKPNIVHDWIAKLERNQQSLGVITQNIDGLHSDAGSQHVDELHGTLNRFYCNACHKSYTKSDVIDRTLKHCDNCGGAIRPDIVLYGEMLDQPTIIRALNKIEHADTLVVLGSSLVVQPAAGLISHFKGDNLIIINKDRTPYDSDATLVIHDDMVSVVKSLMTE
STAU003.0722.00612.C001_02465 C GTG TAA 2504662 2505402 Valid IF733_RS12330 741 @WP_001557494.1@ IF733_RS12330 1 2504662 2505402 | NAD-dependent protein deacylase (translation)	MFILRNDLETLKHIIDSSNRITFFTGAGVSVASGVPDFRSMGGLFDEISKDGLSPEYLLSRDYLEDDPEGFINFCHKRLLFVDTKPNIVHDWIAKLERNQQSLGVITQNIDGLHSDAGSQHVDELHGTLNRFYCNACHKSYTKSDVIDRTLKHCDNCGGAIRPDIVLYGEMLDQPTIIRALNKIEHADTLVVLGSSLVVQPAAGLISHFKGDNLIIINKDRTPYDSDATLVIHDDMVSVVKSLMTE
STAU003.0722.00614.C001_02464 C GTG TAA 2504662 2505402 Valid IF727_RS12325 741 @WP_001557494.1@ IF727_RS12325 1 2504662 2505402 | NAD-dependent protein deacylase (translation)	MFILRNDLETLKHIIDSSNRITFFTGAGVSVASGVPDFRSMGGLFDEISKDGLSPEYLLSRDYLEDDPEGFINFCHKRLLFVDTKPNIVHDWIAKLERNQQSLGVITQNIDGLHSDAGSQHVDELHGTLNRFYCNACHKSYTKSDVIDRTLKHCDNCGGAIRPDIVLYGEMLDQPTIIRALNKIEHADTLVVLGSSLVVQPAAGLISHFKGDNLIIINKDRTPYDSDATLVIHDDMVSVVKSLMTE
STAU003.0722.00615.C001_02475 C GTG TAA 2516776 2517516 Valid IF726_RS12385 741 @WP_001557494.1@ IF726_RS12385 1 2516776 2517516 | NAD-dependent protein deacylase (translation)	MFILRNDLETLKHIIDSSNRITFFTGAGVSVASGVPDFRSMGGLFDEISKDGLSPEYLLSRDYLEDDPEGFINFCHKRLLFVDTKPNIVHDWIAKLERNQQSLGVITQNIDGLHSDAGSQHVDELHGTLNRFYCNACHKSYTKSDVIDRTLKHCDNCGGAIRPDIVLYGEMLDQPTIIRALNKIEHADTLVVLGSSLVVQPAAGLISHFKGDNLIIINKDRTPYDSDATLVIHDDMVSVVKSLMTE
STAU003.0722.00620.C001_02475 C GTG TAA 2516776 2517516 Valid IF712_RS12385 741 @WP_001557494.1@ IF712_RS12385 1 2516776 2517516 | NAD-dependent protein deacylase (translation)	MFILRNDLETLKHIIDSSNRITFFTGAGVSVASGVPDFRSMGGLFDEISKDGLSPEYLLSRDYLEDDPEGFINFCHKRLLFVDTKPNIVHDWIAKLERNQQSLGVITQNIDGLHSDAGSQHVDELHGTLNRFYCNACHKSYTKSDVIDRTLKHCDNCGGAIRPDIVLYGEMLDQPTIIRALNKIEHADTLVVLGSSLVVQPAAGLISHFKGDNLIIINKDRTPYDSDATLVIHDDMVSVVKSLMTE
STAU003.0722.00621.C001_02480 C GTG TAA 2516967 2517707 Valid IF711_RS12410 741 @WP_001557494.1@ IF711_RS12410 1 2516967 2517707 | NAD-dependent protein deacylase (translation)	MFILRNDLETLKHIIDSSNRITFFTGAGVSVASGVPDFRSMGGLFDEISKDGLSPEYLLSRDYLEDDPEGFINFCHKRLLFVDTKPNIVHDWIAKLERNQQSLGVITQNIDGLHSDAGSQHVDELHGTLNRFYCNACHKSYTKSDVIDRTLKHCDNCGGAIRPDIVLYGEMLDQPTIIRALNKIEHADTLVVLGSSLVVQPAAGLISHFKGDNLIIINKDRTPYDSDATLVIHDDMVSVVKSLMTE
STAU003.0722.00624.C001_01917 D GTG TAA 1906350 1907090 Valid IF705_RS09595 741 @WP_001557494.1@ IF705_RS09595 1 1906350 1907090 | NAD-dependent protein deacylase (translation)	MFILRNDLETLKHIIDSSNRITFFTGAGVSVASGVPDFRSMGGLFDEISKDGLSPEYLLSRDYLEDDPEGFINFCHKRLLFVDTKPNIVHDWIAKLERNQQSLGVITQNIDGLHSDAGSQHVDELHGTLNRFYCNACHKSYTKSDVIDRTLKHCDNCGGAIRPDIVLYGEMLDQPTIIRALNKIEHADTLVVLGSSLVVQPAAGLISHFKGDNLIIINKDRTPYDSDATLVIHDDMVSVVKSLMTE
STAU003.0722.00629.C001_02484 C GTG TAA 2519819 2520559 Valid IF700_RS12430 741 @WP_001557494.1@ IF700_RS12430 1 2519819 2520559 | NAD-dependent protein deacylase (translation)	MFILRNDLETLKHIIDSSNRITFFTGAGVSVASGVPDFRSMGGLFDEISKDGLSPEYLLSRDYLEDDPEGFINFCHKRLLFVDTKPNIVHDWIAKLERNQQSLGVITQNIDGLHSDAGSQHVDELHGTLNRFYCNACHKSYTKSDVIDRTLKHCDNCGGAIRPDIVLYGEMLDQPTIIRALNKIEHADTLVVLGSSLVVQPAAGLISHFKGDNLIIINKDRTPYDSDATLVIHDDMVSVVKSLMTE
STAU003.0722.00633.C001_02138 D GTG TAA 2173633 2174373 Valid IF781_RS10695 741 @WP_001557494.1@ IF781_RS10695 1 2173633 2174373 | NAD-dependent protein deacylase (translation)	MFILRNDLETLKHIIDSSNRITFFTGAGVSVASGVPDFRSMGGLFDEISKDGLSPEYLLSRDYLEDDPEGFINFCHKRLLFVDTKPNIVHDWIAKLERNQQSLGVITQNIDGLHSDAGSQHVDELHGTLNRFYCNACHKSYTKSDVIDRTLKHCDNCGGAIRPDIVLYGEMLDQPTIIRALNKIEHADTLVVLGSSLVVQPAAGLISHFKGDNLIIINKDRTPYDSDATLVIHDDMVSVVKSLMTE
STAU003.0722.00634.C001_02230 D GTG TAA 2255767 2256507 Valid IF777_RS11155 741 @WP_001557494.1@ IF777_RS11155 1 2255767 2256507 | NAD-dependent protein deacylase (translation)	MFILRNDLETLKHIIDSSNRITFFTGAGVSVASGVPDFRSMGGLFDEISKDGLSPEYLLSRDYLEDDPEGFINFCHKRLLFVDTKPNIVHDWIAKLERNQQSLGVITQNIDGLHSDAGSQHVDELHGTLNRFYCNACHKSYTKSDVIDRTLKHCDNCGGAIRPDIVLYGEMLDQPTIIRALNKIEHADTLVVLGSSLVVQPAAGLISHFKGDNLIIINKDRTPYDSDATLVIHDDMVSVVKSLMTE
STAU003.0722.00636.C001_02559 C GTG TAA 2573811 2574551 Valid IF770_RS12800 741 @WP_001557494.1@ IF770_RS12800 1 2573811 2574551 | NAD-dependent protein deacylase (translation)	MFILRNDLETLKHIIDSSNRITFFTGAGVSVASGVPDFRSMGGLFDEISKDGLSPEYLLSRDYLEDDPEGFINFCHKRLLFVDTKPNIVHDWIAKLERNQQSLGVITQNIDGLHSDAGSQHVDELHGTLNRFYCNACHKSYTKSDVIDRTLKHCDNCGGAIRPDIVLYGEMLDQPTIIRALNKIEHADTLVVLGSSLVVQPAAGLISHFKGDNLIIINKDRTPYDSDATLVIHDDMVSVVKSLMTE
STAU003.0722.00641.C001_02449 C GTG TAA 2499246 2499986 Valid IF753_RS12255 741 @WP_001557494.1@ IF753_RS12255 1 2499246 2499986 | NAD-dependent protein deacylase (translation)	MFILRNDLETLKHIIDSSNRITFFTGAGVSVASGVPDFRSMGGLFDEISKDGLSPEYLLSRDYLEDDPEGFINFCHKRLLFVDTKPNIVHDWIAKLERNQQSLGVITQNIDGLHSDAGSQHVDELHGTLNRFYCNACHKSYTKSDVIDRTLKHCDNCGGAIRPDIVLYGEMLDQPTIIRALNKIEHADTLVVLGSSLVVQPAAGLISHFKGDNLIIINKDRTPYDSDATLVIHDDMVSVVKSLMTE
STAU003.0722.00644.C001_02477 C GTG TAA 2518169 2518909 Valid IF734_RS12390 741 @WP_001557494.1@ IF734_RS12390 1 2518169 2518909 | NAD-dependent protein deacylase (translation)	MFILRNDLETLKHIIDSSNRITFFTGAGVSVASGVPDFRSMGGLFDEISKDGLSPEYLLSRDYLEDDPEGFINFCHKRLLFVDTKPNIVHDWIAKLERNQQSLGVITQNIDGLHSDAGSQHVDELHGTLNRFYCNACHKSYTKSDVIDRTLKHCDNCGGAIRPDIVLYGEMLDQPTIIRALNKIEHADTLVVLGSSLVVQPAAGLISHFKGDNLIIINKDRTPYDSDATLVIHDDMVSVVKSLMTE
STAU003.0722.00645.C001_02540 C GTG TAA 2564075 2564815 Valid IF729_RS12710 741 @WP_001557494.1@ IF729_RS12710 1 2564075 2564815 | NAD-dependent protein deacylase (translation)	MFILRNDLETLKHIIDSSNRITFFTGAGVSVASGVPDFRSMGGLFDEISKDGLSPEYLLSRDYLEDDPEGFINFCHKRLLFVDTKPNIVHDWIAKLERNQQSLGVITQNIDGLHSDAGSQHVDELHGTLNRFYCNACHKSYTKSDVIDRTLKHCDNCGGAIRPDIVLYGEMLDQPTIIRALNKIEHADTLVVLGSSLVVQPAAGLISHFKGDNLIIINKDRTPYDSDATLVIHDDMVSVVKSLMTE
STAU003.0722.00646.C001_02537 C GTG TAA 2548338 2549078 Valid IF728_RS12690 741 @WP_001557494.1@ IF728_RS12690 1 2548338 2549078 | NAD-dependent protein deacylase (translation)	MFILRNDLETLKHIIDSSNRITFFTGAGVSVASGVPDFRSMGGLFDEISKDGLSPEYLLSRDYLEDDPEGFINFCHKRLLFVDTKPNIVHDWIAKLERNQQSLGVITQNIDGLHSDAGSQHVDELHGTLNRFYCNACHKSYTKSDVIDRTLKHCDNCGGAIRPDIVLYGEMLDQPTIIRALNKIEHADTLVVLGSSLVVQPAAGLISHFKGDNLIIINKDRTPYDSDATLVIHDDMVSVVKSLMTE
STAU003.0722.00648.C001_02540 C GTG TAA 2561645 2562385 Valid IF724_RS12705 741 @WP_001557494.1@ IF724_RS12705 1 2561645 2562385 | NAD-dependent protein deacylase (translation)	MFILRNDLETLKHIIDSSNRITFFTGAGVSVASGVPDFRSMGGLFDEISKDGLSPEYLLSRDYLEDDPEGFINFCHKRLLFVDTKPNIVHDWIAKLERNQQSLGVITQNIDGLHSDAGSQHVDELHGTLNRFYCNACHKSYTKSDVIDRTLKHCDNCGGAIRPDIVLYGEMLDQPTIIRALNKIEHADTLVVLGSSLVVQPAAGLISHFKGDNLIIINKDRTPYDSDATLVIHDDMVSVVKSLMTE
STAU003.0722.00652.C001_02477 C GTG TAA 2518500 2519240 Valid IF718_RS12390 741 @WP_001557494.1@ IF718_RS12390 1 2518500 2519240 | NAD-dependent protein deacylase (translation)	MFILRNDLETLKHIIDSSNRITFFTGAGVSVASGVPDFRSMGGLFDEISKDGLSPEYLLSRDYLEDDPEGFINFCHKRLLFVDTKPNIVHDWIAKLERNQQSLGVITQNIDGLHSDAGSQHVDELHGTLNRFYCNACHKSYTKSDVIDRTLKHCDNCGGAIRPDIVLYGEMLDQPTIIRALNKIEHADTLVVLGSSLVVQPAAGLISHFKGDNLIIINKDRTPYDSDATLVIHDDMVSVVKSLMTE
STAU003.0722.00660.C001_02322 D GTG TAA 2306004 2306744 Valid LQK05_RS11615 741 @WP_001557494.1@ LQK05_RS11615 1 2306004 2306744 | NAD-dependent protein deacylase (translation)	MFILRNDLETLKHIIDSSNRITFFTGAGVSVASGVPDFRSMGGLFDEISKDGLSPEYLLSRDYLEDDPEGFINFCHKRLLFVDTKPNIVHDWIAKLERNQQSLGVITQNIDGLHSDAGSQHVDELHGTLNRFYCNACHKSYTKSDVIDRTLKHCDNCGGAIRPDIVLYGEMLDQPTIIRALNKIEHADTLVVLGSSLVVQPAAGLISHFKGDNLIIINKDRTPYDSDATLVIHDDMVSVVKSLMTE
STAU003.0722.00664.C001_02229 D GTG TAA 2247535 2248275 Valid MKI64_RS11150 741 @WP_001557494.1@ MKI64_RS11150 1 2247535 2248275 | NAD-dependent protein deacylase (translation)	MFILRNDLETLKHIIDSSNRITFFTGAGVSVASGVPDFRSMGGLFDEISKDGLSPEYLLSRDYLEDDPEGFINFCHKRLLFVDTKPNIVHDWIAKLERNQQSLGVITQNIDGLHSDAGSQHVDELHGTLNRFYCNACHKSYTKSDVIDRTLKHCDNCGGAIRPDIVLYGEMLDQPTIIRALNKIEHADTLVVLGSSLVVQPAAGLISHFKGDNLIIINKDRTPYDSDATLVIHDDMVSVVKSLMTE
STAU003.0722.00665.C001_02225 D GTG TAA 2243026 2243766 Valid MKI51_RS11130 741 @WP_001557494.1@ MKI51_RS11130 1 2243026 2243766 | NAD-dependent protein deacylase (translation)	MFILRNDLETLKHIIDSSNRITFFTGAGVSVASGVPDFRSMGGLFDEISKDGLSPEYLLSRDYLEDDPEGFINFCHKRLLFVDTKPNIVHDWIAKLERNQQSLGVITQNIDGLHSDAGSQHVDELHGTLNRFYCNACHKSYTKSDVIDRTLKHCDNCGGAIRPDIVLYGEMLDQPTIIRALNKIEHADTLVVLGSSLVVQPAAGLISHFKGDNLIIINKDRTPYDSDATLVIHDDMVSVVKSLMTE
STAU003.0722.00666.C001_02227 D GTG TAA 2246014 2246754 Valid MKI54_RS11140 741 @WP_001557494.1@ MKI54_RS11140 1 2246014 2246754 | NAD-dependent protein deacylase (translation)	MFILRNDLETLKHIIDSSNRITFFTGAGVSVASGVPDFRSMGGLFDEISKDGLSPEYLLSRDYLEDDPEGFINFCHKRLLFVDTKPNIVHDWIAKLERNQQSLGVITQNIDGLHSDAGSQHVDELHGTLNRFYCNACHKSYTKSDVIDRTLKHCDNCGGAIRPDIVLYGEMLDQPTIIRALNKIEHADTLVVLGSSLVVQPAAGLISHFKGDNLIIINKDRTPYDSDATLVIHDDMVSVVKSLMTE
STAU003.0722.00667.C001_02226 D GTG TAA 2246898 2247638 Valid MKI59_RS11135 741 @WP_001557494.1@ MKI59_RS11135 1 2246898 2247638 | NAD-dependent protein deacylase (translation)	MFILRNDLETLKHIIDSSNRITFFTGAGVSVASGVPDFRSMGGLFDEISKDGLSPEYLLSRDYLEDDPEGFINFCHKRLLFVDTKPNIVHDWIAKLERNQQSLGVITQNIDGLHSDAGSQHVDELHGTLNRFYCNACHKSYTKSDVIDRTLKHCDNCGGAIRPDIVLYGEMLDQPTIIRALNKIEHADTLVVLGSSLVVQPAAGLISHFKGDNLIIINKDRTPYDSDATLVIHDDMVSVVKSLMTE
STAU003.0722.00668.C001_02227 D GTG TAA 2246517 2247257 Valid MKI65_RS11140 741 @WP_001557494.1@ MKI65_RS11140 1 2246517 2247257 | NAD-dependent protein deacylase (translation)	MFILRNDLETLKHIIDSSNRITFFTGAGVSVASGVPDFRSMGGLFDEISKDGLSPEYLLSRDYLEDDPEGFINFCHKRLLFVDTKPNIVHDWIAKLERNQQSLGVITQNIDGLHSDAGSQHVDELHGTLNRFYCNACHKSYTKSDVIDRTLKHCDNCGGAIRPDIVLYGEMLDQPTIIRALNKIEHADTLVVLGSSLVVQPAAGLISHFKGDNLIIINKDRTPYDSDATLVIHDDMVSVVKSLMTE
STAU003.0722.00669.C001_02292 D GTG TAA 2288420 2289160 Valid MKI50_RS11465 741 @WP_001557494.1@ MKI50_RS11465 1 2288420 2289160 | NAD-dependent protein deacylase (translation)	MFILRNDLETLKHIIDSSNRITFFTGAGVSVASGVPDFRSMGGLFDEISKDGLSPEYLLSRDYLEDDPEGFINFCHKRLLFVDTKPNIVHDWIAKLERNQQSLGVITQNIDGLHSDAGSQHVDELHGTLNRFYCNACHKSYTKSDVIDRTLKHCDNCGGAIRPDIVLYGEMLDQPTIIRALNKIEHADTLVVLGSSLVVQPAAGLISHFKGDNLIIINKDRTPYDSDATLVIHDDMVSVVKSLMTE
STAU003.0722.00670.C001_02228 D GTG TAA 2246516 2247256 Valid MKI57_RS11145 741 @WP_001557494.1@ MKI57_RS11145 1 2246516 2247256 | NAD-dependent protein deacylase (translation)	MFILRNDLETLKHIIDSSNRITFFTGAGVSVASGVPDFRSMGGLFDEISKDGLSPEYLLSRDYLEDDPEGFINFCHKRLLFVDTKPNIVHDWIAKLERNQQSLGVITQNIDGLHSDAGSQHVDELHGTLNRFYCNACHKSYTKSDVIDRTLKHCDNCGGAIRPDIVLYGEMLDQPTIIRALNKIEHADTLVVLGSSLVVQPAAGLISHFKGDNLIIINKDRTPYDSDATLVIHDDMVSVVKSLMTE
STAU003.0722.00671.C001_02229 D GTG TAA 2246931 2247671 Valid MKI67_RS11150 741 @WP_001557494.1@ MKI67_RS11150 1 2246931 2247671 | NAD-dependent protein deacylase (translation)	MFILRNDLETLKHIIDSSNRITFFTGAGVSVASGVPDFRSMGGLFDEISKDGLSPEYLLSRDYLEDDPEGFINFCHKRLLFVDTKPNIVHDWIAKLERNQQSLGVITQNIDGLHSDAGSQHVDELHGTLNRFYCNACHKSYTKSDVIDRTLKHCDNCGGAIRPDIVLYGEMLDQPTIIRALNKIEHADTLVVLGSSLVVQPAAGLISHFKGDNLIIINKDRTPYDSDATLVIHDDMVSVVKSLMTE
STAU003.0722.00672.C001_02199 D GTG TAA 2220191 2220931 Valid MKI55_RS11000 741 @WP_001557494.1@ MKI55_RS11000 1 2220191 2220931 | NAD-dependent protein deacylase (translation)	MFILRNDLETLKHIIDSSNRITFFTGAGVSVASGVPDFRSMGGLFDEISKDGLSPEYLLSRDYLEDDPEGFINFCHKRLLFVDTKPNIVHDWIAKLERNQQSLGVITQNIDGLHSDAGSQHVDELHGTLNRFYCNACHKSYTKSDVIDRTLKHCDNCGGAIRPDIVLYGEMLDQPTIIRALNKIEHADTLVVLGSSLVVQPAAGLISHFKGDNLIIINKDRTPYDSDATLVIHDDMVSVVKSLMTE
STAU003.0722.00673.C001_02203 D GTG TAA 2220702 2221442 Valid MKI52_RS11020 741 @WP_001557494.1@ MKI52_RS11020 1 2220702 2221442 | NAD-dependent protein deacylase (translation)	MFILRNDLETLKHIIDSSNRITFFTGAGVSVASGVPDFRSMGGLFDEISKDGLSPEYLLSRDYLEDDPEGFINFCHKRLLFVDTKPNIVHDWIAKLERNQQSLGVITQNIDGLHSDAGSQHVDELHGTLNRFYCNACHKSYTKSDVIDRTLKHCDNCGGAIRPDIVLYGEMLDQPTIIRALNKIEHADTLVVLGSSLVVQPAAGLISHFKGDNLIIINKDRTPYDSDATLVIHDDMVSVVKSLMTE
STAU003.0722.00674.C001_02228 D GTG TAA 2246910 2247650 Valid MKI60_RS11145 741 @WP_001557494.1@ MKI60_RS11145 1 2246910 2247650 | NAD-dependent protein deacylase (translation)	MFILRNDLETLKHIIDSSNRITFFTGAGVSVASGVPDFRSMGGLFDEISKDGLSPEYLLSRDYLEDDPEGFINFCHKRLLFVDTKPNIVHDWIAKLERNQQSLGVITQNIDGLHSDAGSQHVDELHGTLNRFYCNACHKSYTKSDVIDRTLKHCDNCGGAIRPDIVLYGEMLDQPTIIRALNKIEHADTLVVLGSSLVVQPAAGLISHFKGDNLIIINKDRTPYDSDATLVIHDDMVSVVKSLMTE
STAU003.0722.00675.C001_02231 D GTG TAA 2246815 2247555 Valid MKI66_RS11160 741 @WP_001557494.1@ MKI66_RS11160 1 2246815 2247555 | NAD-dependent protein deacylase (translation)	MFILRNDLETLKHIIDSSNRITFFTGAGVSVASGVPDFRSMGGLFDEISKDGLSPEYLLSRDYLEDDPEGFINFCHKRLLFVDTKPNIVHDWIAKLERNQQSLGVITQNIDGLHSDAGSQHVDELHGTLNRFYCNACHKSYTKSDVIDRTLKHCDNCGGAIRPDIVLYGEMLDQPTIIRALNKIEHADTLVVLGSSLVVQPAAGLISHFKGDNLIIINKDRTPYDSDATLVIHDDMVSVVKSLMTE
STAU003.0722.00676.C001_02230 D GTG TAA 2246897 2247637 Valid MKI63_RS11155 741 @WP_001557494.1@ MKI63_RS11155 1 2246897 2247637 | NAD-dependent protein deacylase (translation)	MFILRNDLETLKHIIDSSNRITFFTGAGVSVASGVPDFRSMGGLFDEISKDGLSPEYLLSRDYLEDDPEGFINFCHKRLLFVDTKPNIVHDWIAKLERNQQSLGVITQNIDGLHSDAGSQHVDELHGTLNRFYCNACHKSYTKSDVIDRTLKHCDNCGGAIRPDIVLYGEMLDQPTIIRALNKIEHADTLVVLGSSLVVQPAAGLISHFKGDNLIIINKDRTPYDSDATLVIHDDMVSVVKSLMTE
STAU003.0722.00677.C001_02220 D GTG TAA 2243638 2244378 Valid MKI53_RS11105 741 @WP_001557494.1@ MKI53_RS11105 1 2243638 2244378 | NAD-dependent protein deacylase (translation)	MFILRNDLETLKHIIDSSNRITFFTGAGVSVASGVPDFRSMGGLFDEISKDGLSPEYLLSRDYLEDDPEGFINFCHKRLLFVDTKPNIVHDWIAKLERNQQSLGVITQNIDGLHSDAGSQHVDELHGTLNRFYCNACHKSYTKSDVIDRTLKHCDNCGGAIRPDIVLYGEMLDQPTIIRALNKIEHADTLVVLGSSLVVQPAAGLISHFKGDNLIIINKDRTPYDSDATLVIHDDMVSVVKSLMTE
STAU003.0722.00678.C001_02229 D GTG TAA 2246607 2247347 Valid MKI61_RS11150 741 @WP_001557494.1@ MKI61_RS11150 1 2246607 2247347 | NAD-dependent protein deacylase (translation)	MFILRNDLETLKHIIDSSNRITFFTGAGVSVASGVPDFRSMGGLFDEISKDGLSPEYLLSRDYLEDDPEGFINFCHKRLLFVDTKPNIVHDWIAKLERNQQSLGVITQNIDGLHSDAGSQHVDELHGTLNRFYCNACHKSYTKSDVIDRTLKHCDNCGGAIRPDIVLYGEMLDQPTIIRALNKIEHADTLVVLGSSLVVQPAAGLISHFKGDNLIIINKDRTPYDSDATLVIHDDMVSVVKSLMTE
STAU003.0722.00679.C001_02309 D GTG TAA 2301776 2302516 Valid MPM52_RS11550 741 @WP_001557494.1@ MPM52_RS11550 1 2301776 2302516 | NAD-dependent protein deacylase (translation)	MFILRNDLETLKHIIDSSNRITFFTGAGVSVASGVPDFRSMGGLFDEISKDGLSPEYLLSRDYLEDDPEGFINFCHKRLLFVDTKPNIVHDWIAKLERNQQSLGVITQNIDGLHSDAGSQHVDELHGTLNRFYCNACHKSYTKSDVIDRTLKHCDNCGGAIRPDIVLYGEMLDQPTIIRALNKIEHADTLVVLGSSLVVQPAAGLISHFKGDNLIIINKDRTPYDSDATLVIHDDMVSVVKSLMTE
STAU003.0722.00680.C001_02311 D GTG TAA 2305075 2305815 Valid MQP46_RS11560 741 @WP_001557494.1@ MQP46_RS11560 1 2305075 2305815 | NAD-dependent protein deacylase (translation)	MFILRNDLETLKHIIDSSNRITFFTGAGVSVASGVPDFRSMGGLFDEISKDGLSPEYLLSRDYLEDDPEGFINFCHKRLLFVDTKPNIVHDWIAKLERNQQSLGVITQNIDGLHSDAGSQHVDELHGTLNRFYCNACHKSYTKSDVIDRTLKHCDNCGGAIRPDIVLYGEMLDQPTIIRALNKIEHADTLVVLGSSLVVQPAAGLISHFKGDNLIIINKDRTPYDSDATLVIHDDMVSVVKSLMTE
STAU003.0722.00681.C001_02310 D GTG TAA 2300746 2301486 Valid MQP45_RS11555 741 @WP_001557494.1@ MQP45_RS11555 1 2300746 2301486 | NAD-dependent protein deacylase (translation)	MFILRNDLETLKHIIDSSNRITFFTGAGVSVASGVPDFRSMGGLFDEISKDGLSPEYLLSRDYLEDDPEGFINFCHKRLLFVDTKPNIVHDWIAKLERNQQSLGVITQNIDGLHSDAGSQHVDELHGTLNRFYCNACHKSYTKSDVIDRTLKHCDNCGGAIRPDIVLYGEMLDQPTIIRALNKIEHADTLVVLGSSLVVQPAAGLISHFKGDNLIIINKDRTPYDSDATLVIHDDMVSVVKSLMTE
STAU003.0722.00682.C001_02673 C GTG TAA 2675955 2676695 Valid MTP23_RS13375 741 @WP_001557494.1@ MTP23_RS13375 1 2675955 2676695 | NAD-dependent protein deacylase (translation)	MFILRNDLETLKHIIDSSNRITFFTGAGVSVASGVPDFRSMGGLFDEISKDGLSPEYLLSRDYLEDDPEGFINFCHKRLLFVDTKPNIVHDWIAKLERNQQSLGVITQNIDGLHSDAGSQHVDELHGTLNRFYCNACHKSYTKSDVIDRTLKHCDNCGGAIRPDIVLYGEMLDQPTIIRALNKIEHADTLVVLGSSLVVQPAAGLISHFKGDNLIIINKDRTPYDSDATLVIHDDMVSVVKSLMTE
STAU003.0722.00684.C001_02203 D GTG TAA 2222979 2223719 Valid MTX75_RS11020 741 @WP_001557494.1@ MTX75_RS11020 1 2222979 2223719 | NAD-dependent protein deacylase (translation)	MFILRNDLETLKHIIDSSNRITFFTGAGVSVASGVPDFRSMGGLFDEISKDGLSPEYLLSRDYLEDDPEGFINFCHKRLLFVDTKPNIVHDWIAKLERNQQSLGVITQNIDGLHSDAGSQHVDELHGTLNRFYCNACHKSYTKSDVIDRTLKHCDNCGGAIRPDIVLYGEMLDQPTIIRALNKIEHADTLVVLGSSLVVQPAAGLISHFKGDNLIIINKDRTPYDSDATLVIHDDMVSVVKSLMTE
STAU003.0722.00688.C001_02203 D GTG TAA 2222944 2223684 Valid KWH15_RS11020 741 @WP_001557494.1@ KWH15_RS11020 1 2222944 2223684 | NAD-dependent protein deacylase (translation)	MFILRNDLETLKHIIDSSNRITFFTGAGVSVASGVPDFRSMGGLFDEISKDGLSPEYLLSRDYLEDDPEGFINFCHKRLLFVDTKPNIVHDWIAKLERNQQSLGVITQNIDGLHSDAGSQHVDELHGTLNRFYCNACHKSYTKSDVIDRTLKHCDNCGGAIRPDIVLYGEMLDQPTIIRALNKIEHADTLVVLGSSLVVQPAAGLISHFKGDNLIIINKDRTPYDSDATLVIHDDMVSVVKSLMTE
STAU003.0722.00689.C001_02081 C GTG TAA 2135060 2135800 Valid IXH55_RS10415 741 @WP_001557494.1@ IXH55_RS10415 1 2135060 2135800 | NAD-dependent protein deacylase (translation)	MFILRNDLETLKHIIDSSNRITFFTGAGVSVASGVPDFRSMGGLFDEISKDGLSPEYLLSRDYLEDDPEGFINFCHKRLLFVDTKPNIVHDWIAKLERNQQSLGVITQNIDGLHSDAGSQHVDELHGTLNRFYCNACHKSYTKSDVIDRTLKHCDNCGGAIRPDIVLYGEMLDQPTIIRALNKIEHADTLVVLGSSLVVQPAAGLISHFKGDNLIIINKDRTPYDSDATLVIHDDMVSVVKSLMTE
STAU003.0722.00699.C001_01737 D GTG TAA 1730176 1730916 Valid MT995_RS08690 741 @WP_001557494.1@ MT995_RS08690 1 1730176 1730916 | NAD-dependent protein deacylase (translation)	MFILRNDLETLKHIIDSSNRITFFTGAGVSVASGVPDFRSMGGLFDEISKDGLSPEYLLSRDYLEDDPEGFINFCHKRLLFVDTKPNIVHDWIAKLERNQQSLGVITQNIDGLHSDAGSQHVDELHGTLNRFYCNACHKSYTKSDVIDRTLKHCDNCGGAIRPDIVLYGEMLDQPTIIRALNKIEHADTLVVLGSSLVVQPAAGLISHFKGDNLIIINKDRTPYDSDATLVIHDDMVSVVKSLMTE
STAU003.0722.00701.C001_02293 D GTG TAA 2293960 2294700 Valid NZAK3_RS11655 741 @WP_001557494.1@ NZAK3_RS11655 1 2293960 2294700 | NAD-dependent protein deacylase (translation)	MFILRNDLETLKHIIDSSNRITFFTGAGVSVASGVPDFRSMGGLFDEISKDGLSPEYLLSRDYLEDDPEGFINFCHKRLLFVDTKPNIVHDWIAKLERNQQSLGVITQNIDGLHSDAGSQHVDELHGTLNRFYCNACHKSYTKSDVIDRTLKHCDNCGGAIRPDIVLYGEMLDQPTIIRALNKIEHADTLVVLGSSLVVQPAAGLISHFKGDNLIIINKDRTPYDSDATLVIHDDMVSVVKSLMTE
STAU003.0722.00703.C001_02226 D GTG TAA 2228182 2228922 Valid BQ3358_RS11300 741 @WP_001557494.1@ BQ3358_RS11300 1 2228182 2228922 | NAD-dependent protein deacylase (translation)	MFILRNDLETLKHIIDSSNRITFFTGAGVSVASGVPDFRSMGGLFDEISKDGLSPEYLLSRDYLEDDPEGFINFCHKRLLFVDTKPNIVHDWIAKLERNQQSLGVITQNIDGLHSDAGSQHVDELHGTLNRFYCNACHKSYTKSDVIDRTLKHCDNCGGAIRPDIVLYGEMLDQPTIIRALNKIEHADTLVVLGSSLVVQPAAGLISHFKGDNLIIINKDRTPYDSDATLVIHDDMVSVVKSLMTE
STAU003.0722.00753.C001_02164 D GTG TAA 2193152 2193892 Valid EW030_RS11250 741 @WP_001557494.1@ EW030_RS11250 1 2193152 2193892 | NAD-dependent protein deacylase (translation)	MFILRNDLETLKHIIDSSNRITFFTGAGVSVASGVPDFRSMGGLFDEISKDGLSPEYLLSRDYLEDDPEGFINFCHKRLLFVDTKPNIVHDWIAKLERNQQSLGVITQNIDGLHSDAGSQHVDELHGTLNRFYCNACHKSYTKSDVIDRTLKHCDNCGGAIRPDIVLYGEMLDQPTIIRALNKIEHADTLVVLGSSLVVQPAAGLISHFKGDNLIIINKDRTPYDSDATLVIHDDMVSVVKSLMTE
STAU003.0722.00769.C001_02717 C GTG TAA 2702069 2702809 Valid LJDFIFNA_RS13540 741 @WP_001557494.1@ LJDFIFNA_RS13540 1 2702069 2702809 | NAD-dependent protein deacylase (translation)	MFILRNDLETLKHIIDSSNRITFFTGAGVSVASGVPDFRSMGGLFDEISKDGLSPEYLLSRDYLEDDPEGFINFCHKRLLFVDTKPNIVHDWIAKLERNQQSLGVITQNIDGLHSDAGSQHVDELHGTLNRFYCNACHKSYTKSDVIDRTLKHCDNCGGAIRPDIVLYGEMLDQPTIIRALNKIEHADTLVVLGSSLVVQPAAGLISHFKGDNLIIINKDRTPYDSDATLVIHDDMVSVVKSLMTE
STAU003.0722.00770.C001_02718 C GTG TAA 2703404 2704144 Valid BKMNNEJI_RS13525 741 @WP_001557494.1@ BKMNNEJI_RS13525 1 2703404 2704144 | NAD-dependent protein deacylase (translation)	MFILRNDLETLKHIIDSSNRITFFTGAGVSVASGVPDFRSMGGLFDEISKDGLSPEYLLSRDYLEDDPEGFINFCHKRLLFVDTKPNIVHDWIAKLERNQQSLGVITQNIDGLHSDAGSQHVDELHGTLNRFYCNACHKSYTKSDVIDRTLKHCDNCGGAIRPDIVLYGEMLDQPTIIRALNKIEHADTLVVLGSSLVVQPAAGLISHFKGDNLIIINKDRTPYDSDATLVIHDDMVSVVKSLMTE
GCA_000730325.1-Fun_KL648338.1_i000_004151 | KEY71256.1 | 252454:253740:+	MAWTASAVADQEFRESLPTVEQSAEALASQIRRSTHFIAFTGAGISTSAGIPDFRGPDGHWTLLAQGRERTSATTNALQAIPTASHMALVELQNRGFLKYLVSQNCDGLHRRSGVPSNMISELHGNSNREYCKDCGKDYIRDFRAVSTYERSINDHRTGRKCTCGGALHDSIINFGEQLPVEDLQLAKQHARKADLCLVLGSSLTVTPANEVPELVGKKKNACLVICNLQQTPFDELAAIRVFSESDVLMTLAMKKLDIPIPSFILHRQLVVRVESTGEGRHKVNTLGVDSDGTPATFLRSVRLPQYRRIAAQEPFSIAIRGGLVAGNRLKLELQFMGHYNEPNLELIIDFRGGEVEETTCLLEYDPRAGKWTV
STAU003.0722.00004.C001_02285 D GTG TAA 2305827 2306567 Valid ER16_RS11660 741 @WP_001670171.1@ ER16_RS11660 1 2305827 2306567 | NAD-dependent protein deacylase (translation)	MFNLENDLETLKHIIDSSNRITFFTGAGVSVASGVPDFRSMGGLFDEISKDGLSPEYLLSRDYLEDDPEGFINFCHKRLLFVDTKPNIVHDWIAKLERNQQSLGVITQNIDGLHSDAGSQHVDELHGTLNRFYCNACHKSYTKSDVIDRTLKHCDNCGGAIRPDIVLYGEMLDQPTIIRALNKIEHADTLVVLGSSLVVQPAAGLISNFKGDNLIIINKDRTPYDSDATLVIHDDMVSVVKSLITG
STAU003.0722.00025.C001_01926 C GTG TAA 1998134 1998874 Valid RK77_RS10010 741 @WP_001670171.1@ RK77_RS10010 1 1998134 1998874 | NAD-dependent protein deacylase (translation)	MFNLENDLETLKHIIDSSNRITFFTGAGVSVASGVPDFRSMGGLFDEISKDGLSPEYLLSRDYLEDDPEGFINFCHKRLLFVDTKPNIVHDWIAKLERNQQSLGVITQNIDGLHSDAGSQHVDELHGTLNRFYCNACHKSYTKSDVIDRTLKHCDNCGGAIRPDIVLYGEMLDQPTIIRALNKIEHADTLVVLGSSLVVQPAAGLISNFKGDNLIIINKDRTPYDSDATLVIHDDMVSVVKSLITG
STAU003.0722.00149.C001_02169 D GTG TAA 2216019 2216759 Valid CFN13_RS11280 741 @WP_001670171.1@ CFN13_RS11280 1 2216019 2216759 | NAD-dependent protein deacylase (translation)	MFNLENDLETLKHIIDSSNRITFFTGAGVSVASGVPDFRSMGGLFDEISKDGLSPEYLLSRDYLEDDPEGFINFCHKRLLFVDTKPNIVHDWIAKLERNQQSLGVITQNIDGLHSDAGSQHVDELHGTLNRFYCNACHKSYTKSDVIDRTLKHCDNCGGAIRPDIVLYGEMLDQPTIIRALNKIEHADTLVVLGSSLVVQPAAGLISNFKGDNLIIINKDRTPYDSDATLVIHDDMVSVVKSLITG
STAU003.0722.00174.C001_02178 D GTG TAA 2216437 2217177 Valid C5Y45_RS11320 741 @WP_001670171.1@ C5Y45_RS11320 1 2216437 2217177 | NAD-dependent protein deacylase (translation)	MFNLENDLETLKHIIDSSNRITFFTGAGVSVASGVPDFRSMGGLFDEISKDGLSPEYLLSRDYLEDDPEGFINFCHKRLLFVDTKPNIVHDWIAKLERNQQSLGVITQNIDGLHSDAGSQHVDELHGTLNRFYCNACHKSYTKSDVIDRTLKHCDNCGGAIRPDIVLYGEMLDQPTIIRALNKIEHADTLVVLGSSLVVQPAAGLISNFKGDNLIIINKDRTPYDSDATLVIHDDMVSVVKSLITG
STAU003.0722.00175.C001_02177 D GTG TAA 2216437 2217177 Valid C5Y81_RS11320 741 @WP_001670171.1@ C5Y81_RS11320 1 2216437 2217177 | NAD-dependent protein deacylase (translation)	MFNLENDLETLKHIIDSSNRITFFTGAGVSVASGVPDFRSMGGLFDEISKDGLSPEYLLSRDYLEDDPEGFINFCHKRLLFVDTKPNIVHDWIAKLERNQQSLGVITQNIDGLHSDAGSQHVDELHGTLNRFYCNACHKSYTKSDVIDRTLKHCDNCGGAIRPDIVLYGEMLDQPTIIRALNKIEHADTLVVLGSSLVVQPAAGLISNFKGDNLIIINKDRTPYDSDATLVIHDDMVSVVKSLITG
STAU003.0722.00263.C001_02095 C GTG TAA 2143446 2144186 Valid EWG56_RS10825 741 @WP_001670171.1@ EWG56_RS10825 1 2143446 2144186 | NAD-dependent protein deacylase (translation)	MFNLENDLETLKHIIDSSNRITFFTGAGVSVASGVPDFRSMGGLFDEISKDGLSPEYLLSRDYLEDDPEGFINFCHKRLLFVDTKPNIVHDWIAKLERNQQSLGVITQNIDGLHSDAGSQHVDELHGTLNRFYCNACHKSYTKSDVIDRTLKHCDNCGGAIRPDIVLYGEMLDQPTIIRALNKIEHADTLVVLGSSLVVQPAAGLISNFKGDNLIIINKDRTPYDSDATLVIHDDMVSVVKSLITG
STAU003.0722.00415.C001_02264 D GTG TAA 2287009 2287749 Valid HLB22_RS11305 741 @WP_001670171.1@ HLB22_RS11305 1 2287009 2287749 | NAD-dependent protein deacylase (translation)	MFNLENDLETLKHIIDSSNRITFFTGAGVSVASGVPDFRSMGGLFDEISKDGLSPEYLLSRDYLEDDPEGFINFCHKRLLFVDTKPNIVHDWIAKLERNQQSLGVITQNIDGLHSDAGSQHVDELHGTLNRFYCNACHKSYTKSDVIDRTLKHCDNCGGAIRPDIVLYGEMLDQPTIIRALNKIEHADTLVVLGSSLVVQPAAGLISNFKGDNLIIINKDRTPYDSDATLVIHDDMVSVVKSLITG
STAU003.0722.00564.C001_02277 D GTG TAA 2291930 2292670 Valid LPC25_RS11390 741 @WP_001670171.1@ LPC25_RS11390 1 2291930 2292670 | NAD-dependent protein deacylase (translation)	MFNLENDLETLKHIIDSSNRITFFTGAGVSVASGVPDFRSMGGLFDEISKDGLSPEYLLSRDYLEDDPEGFINFCHKRLLFVDTKPNIVHDWIAKLERNQQSLGVITQNIDGLHSDAGSQHVDELHGTLNRFYCNACHKSYTKSDVIDRTLKHCDNCGGAIRPDIVLYGEMLDQPTIIRALNKIEHADTLVVLGSSLVVQPAAGLISNFKGDNLIIINKDRTPYDSDATLVIHDDMVSVVKSLITG
STAU003.0722.00565.C001_02224 D GTG TAA 2248652 2249392 Valid CC22TP_RS11125 741 @WP_001670171.1@ CC22TP_RS11125 1 2248652 2249392 | NAD-dependent protein deacylase (translation)	MFNLENDLETLKHIIDSSNRITFFTGAGVSVASGVPDFRSMGGLFDEISKDGLSPEYLLSRDYLEDDPEGFINFCHKRLLFVDTKPNIVHDWIAKLERNQQSLGVITQNIDGLHSDAGSQHVDELHGTLNRFYCNACHKSYTKSDVIDRTLKHCDNCGGAIRPDIVLYGEMLDQPTIIRALNKIEHADTLVVLGSSLVVQPAAGLISNFKGDNLIIINKDRTPYDSDATLVIHDDMVSVVKSLITG
STAU003.0722.00692.C001_00544 C GTG TAA 540220 540960 Valid MKD48_RS02720 741 @WP_001670171.1@ MKD48_RS02720 1 540220 540960 | NAD-dependent protein deacylase (translation)	MFNLENDLETLKHIIDSSNRITFFTGAGVSVASGVPDFRSMGGLFDEISKDGLSPEYLLSRDYLEDDPEGFINFCHKRLLFVDTKPNIVHDWIAKLERNQQSLGVITQNIDGLHSDAGSQHVDELHGTLNRFYCNACHKSYTKSDVIDRTLKHCDNCGGAIRPDIVLYGEMLDQPTIIRALNKIEHADTLVVLGSSLVVQPAAGLISNFKGDNLIIINKDRTPYDSDATLVIHDDMVSVVKSLITG
STAU003.0722.00754.C001_02256 D GTG TAA 2282299 2283039 Valid EW029_RS11675 741 @WP_001670171.1@ EW029_RS11675 1 2282299 2283039 | NAD-dependent protein deacylase (translation)	MFNLENDLETLKHIIDSSNRITFFTGAGVSVASGVPDFRSMGGLFDEISKDGLSPEYLLSRDYLEDDPEGFINFCHKRLLFVDTKPNIVHDWIAKLERNQQSLGVITQNIDGLHSDAGSQHVDELHGTLNRFYCNACHKSYTKSDVIDRTLKHCDNCGGAIRPDIVLYGEMLDQPTIIRALNKIEHADTLVVLGSSLVVQPAAGLISNFKGDNLIIINKDRTPYDSDATLVIHDDMVSVVKSLITG
STAU003.0722.00758.C001_02289 D GTG TAA 2302817 2303557 Valid ELZ49_RS11840 741 @WP_001670171.1@ ELZ49_RS11840 1 2302817 2303557 | NAD-dependent protein deacylase (translation)	MFNLENDLETLKHIIDSSNRITFFTGAGVSVASGVPDFRSMGGLFDEISKDGLSPEYLLSRDYLEDDPEGFINFCHKRLLFVDTKPNIVHDWIAKLERNQQSLGVITQNIDGLHSDAGSQHVDELHGTLNRFYCNACHKSYTKSDVIDRTLKHCDNCGGAIRPDIVLYGEMLDQPTIIRALNKIEHADTLVVLGSSLVVQPAAGLISNFKGDNLIIINKDRTPYDSDATLVIHDDMVSVVKSLITG
STAU003.0722.00765.C001_02274 D GTG TAA 2291331 2292071 Valid EL036_RS11750 741 @WP_001670171.1@ EL036_RS11750 1 2291331 2292071 | NAD-dependent protein deacylase (translation)	MFNLENDLETLKHIIDSSNRITFFTGAGVSVASGVPDFRSMGGLFDEISKDGLSPEYLLSRDYLEDDPEGFINFCHKRLLFVDTKPNIVHDWIAKLERNQQSLGVITQNIDGLHSDAGSQHVDELHGTLNRFYCNACHKSYTKSDVIDRTLKHCDNCGGAIRPDIVLYGEMLDQPTIIRALNKIEHADTLVVLGSSLVVQPAAGLISNFKGDNLIIINKDRTPYDSDATLVIHDDMVSVVKSLITG
VASP001.0722.00001.C001_03893 D ATG TGA 3963333 3964205 Valid AX767_RS19105 873 @WP_068632761.1@ AX767_RS19105 1 3963333 3964205 | NAD-dependent protein deacetylase (translation)	MDAFSDASDKLAEFANRHPRLFVLTGAGCSTDSGIPDYRDANGDWKRPSPVTFQAFTGDDATRRRYWARSLVGWPTMAFARPGAAHRALADLEKAGRIGLLLTQNVDGLHDAAGSRRTIDLHGRIDTVRCLACETRTPRAEFQVELRRRNPRWAELEARAAPDGDADLEGQDFAAFDVPTCPKCGGMLKPDVVFFGESVPRDRVAAAFAALDEADAVLVAGSSLMVYSGYRFVQAAAAAGKPIAAVNLGRTRADALLTLKIEKPVGEALADLAARCFSGGTRDVEQHPHA
DROR001.0722.00001.C001_03880 D ATG TAG 4784776 4785543 Valid FH5T_RS19450 768 @WP_074780478.1@ FH5T_RS19450 1 4784776 4785543 | NAD-dependent protein deacylase (translation)	MSSTKLTKSLIDKLWQASYLIRKAKYAVAFTGAGISVESGIPPFRGENGLWNVTHPIFLEIEYFQKKPLQSWKKIKEIFYDSLGDAEPNIAHIMLAKMEERSFVETVITQNIDHLHQKAGSKYVYELHGTYKQLICTECSSEYDMSFADLNYLPPTCFVCKGILKPDMVFFNEPIPAFAKKRAFEEAAKADVLLIIGTNAEVLPAAEIPVVAKNNGAKIIEINIKPSHFTNTVTDIFLQMKATEAMSELGRLLYL
STAU003.0722.00043.C001_02194 D GTG TAA 2205023 2205763 Valid AA961_RS11115 741 @WP_025174343.1@ AA961_RS11115 1 2205023 2205763 | NAD-dependent protein deacylase (translation)	MFILRNDLETLKHIIDSSNRITFFTGAGVSVASGVPDFRSMGGLFDEISKDGLSPEYLLSRDYLEDDPEGFINFCHKRLLFVDTKPNIVHDWIAKLERNQQSLGVITQNIDGLHSDAGSQHVDELHGTLNRFYCNACHKSYTKSDVIDRTLKHCDNCGGAIRPDIVLYGEMLDQPTIIRALNKIEHADTLVVLGSSLVVQPAAGLISNFKGDNLIIINKDRTPYDSDATLVIHDDMVSVVKSLITE
STAU003.0722.00053.C001_02374 D GTG TAA 2352996 2353736 Valid AOZ05_RS12370 741 @WP_025174343.1@ AOZ05_RS12370 1 2352996 2353736 | NAD-dependent protein deacylase (translation)	MFILRNDLETLKHIIDSSNRITFFTGAGVSVASGVPDFRSMGGLFDEISKDGLSPEYLLSRDYLEDDPEGFINFCHKRLLFVDTKPNIVHDWIAKLERNQQSLGVITQNIDGLHSDAGSQHVDELHGTLNRFYCNACHKSYTKSDVIDRTLKHCDNCGGAIRPDIVLYGEMLDQPTIIRALNKIEHADTLVVLGSSLVVQPAAGLISNFKGDNLIIINKDRTPYDSDATLVIHDDMVSVVKSLITE
STAU003.0722.00152.C001_00456 C GTG TAA 434848 435588 Valid B7473_RS02390 741 @WP_025174343.1@ B7473_RS02390 1 434848 435588 | NAD-dependent protein deacylase (translation)	MFILRNDLETLKHIIDSSNRITFFTGAGVSVASGVPDFRSMGGLFDEISKDGLSPEYLLSRDYLEDDPEGFINFCHKRLLFVDTKPNIVHDWIAKLERNQQSLGVITQNIDGLHSDAGSQHVDELHGTLNRFYCNACHKSYTKSDVIDRTLKHCDNCGGAIRPDIVLYGEMLDQPTIIRALNKIEHADTLVVLGSSLVVQPAAGLISNFKGDNLIIINKDRTPYDSDATLVIHDDMVSVVKSLITE
STAU003.0722.00153.C001_02104 C GTG TAA 2102819 2103559 Valid B7474_RS10965 741 @WP_025174343.1@ B7474_RS10965 1 2102819 2103559 | NAD-dependent protein deacylase (translation)	MFILRNDLETLKHIIDSSNRITFFTGAGVSVASGVPDFRSMGGLFDEISKDGLSPEYLLSRDYLEDDPEGFINFCHKRLLFVDTKPNIVHDWIAKLERNQQSLGVITQNIDGLHSDAGSQHVDELHGTLNRFYCNACHKSYTKSDVIDRTLKHCDNCGGAIRPDIVLYGEMLDQPTIIRALNKIEHADTLVVLGSSLVVQPAAGLISNFKGDNLIIINKDRTPYDSDATLVIHDDMVSVVKSLITE
STAU003.0722.00155.C001_01250 D GTG TAA 1256795 1257535 Valid B7R57_RS06505 741 @WP_025174343.1@ B7R57_RS06505 1 1256795 1257535 | NAD-dependent protein deacylase (translation)	MFILRNDLETLKHIIDSSNRITFFTGAGVSVASGVPDFRSMGGLFDEISKDGLSPEYLLSRDYLEDDPEGFINFCHKRLLFVDTKPNIVHDWIAKLERNQQSLGVITQNIDGLHSDAGSQHVDELHGTLNRFYCNACHKSYTKSDVIDRTLKHCDNCGGAIRPDIVLYGEMLDQPTIIRALNKIEHADTLVVLGSSLVVQPAAGLISNFKGDNLIIINKDRTPYDSDATLVIHDDMVSVVKSLITE
STAU003.0722.00231.C001_00523 C GTG TAA 513847 514587 Valid D1O27_RS02760 741 @WP_025174343.1@ D1O27_RS02760 1 513847 514587 | NAD-dependent protein deacylase (translation)	MFILRNDLETLKHIIDSSNRITFFTGAGVSVASGVPDFRSMGGLFDEISKDGLSPEYLLSRDYLEDDPEGFINFCHKRLLFVDTKPNIVHDWIAKLERNQQSLGVITQNIDGLHSDAGSQHVDELHGTLNRFYCNACHKSYTKSDVIDRTLKHCDNCGGAIRPDIVLYGEMLDQPTIIRALNKIEHADTLVVLGSSLVVQPAAGLISNFKGDNLIIINKDRTPYDSDATLVIHDDMVSVVKSLITE
STAU003.0722.00232.C001_00578 C GTG TAA 581517 582257 Valid D1G35_RS03060 741 @WP_025174343.1@ D1G35_RS03060 1 581517 582257 | NAD-dependent protein deacylase (translation)	MFILRNDLETLKHIIDSSNRITFFTGAGVSVASGVPDFRSMGGLFDEISKDGLSPEYLLSRDYLEDDPEGFINFCHKRLLFVDTKPNIVHDWIAKLERNQQSLGVITQNIDGLHSDAGSQHVDELHGTLNRFYCNACHKSYTKSDVIDRTLKHCDNCGGAIRPDIVLYGEMLDQPTIIRALNKIEHADTLVVLGSSLVVQPAAGLISNFKGDNLIIINKDRTPYDSDATLVIHDDMVSVVKSLITE
STAU003.0722.00262.C001_00528 C GTG TAA 524191 524931 Valid CHN55_RS02810 741 @WP_025174343.1@ CHN55_RS02810 1 524191 524931 | NAD-dependent protein deacylase (translation)	MFILRNDLETLKHIIDSSNRITFFTGAGVSVASGVPDFRSMGGLFDEISKDGLSPEYLLSRDYLEDDPEGFINFCHKRLLFVDTKPNIVHDWIAKLERNQQSLGVITQNIDGLHSDAGSQHVDELHGTLNRFYCNACHKSYTKSDVIDRTLKHCDNCGGAIRPDIVLYGEMLDQPTIIRALNKIEHADTLVVLGSSLVVQPAAGLISNFKGDNLIIINKDRTPYDSDATLVIHDDMVSVVKSLITE
STAU003.0722.00353.C001_02470 C GTG TAA 2513887 2514627 Valid E3T09_RS12385 741 @WP_025174343.1@ E3T09_RS12385 1 2513887 2514627 | NAD-dependent protein deacylase (translation)	MFILRNDLETLKHIIDSSNRITFFTGAGVSVASGVPDFRSMGGLFDEISKDGLSPEYLLSRDYLEDDPEGFINFCHKRLLFVDTKPNIVHDWIAKLERNQQSLGVITQNIDGLHSDAGSQHVDELHGTLNRFYCNACHKSYTKSDVIDRTLKHCDNCGGAIRPDIVLYGEMLDQPTIIRALNKIEHADTLVVLGSSLVVQPAAGLISNFKGDNLIIINKDRTPYDSDATLVIHDDMVSVVKSLITE
STAU003.0722.00355.C001_02443 C GTG TAA 2466914 2467654 Valid E3T15_RS12200 741 @WP_025174343.1@ E3T15_RS12200 1 2466914 2467654 | NAD-dependent protein deacylase (translation)	MFILRNDLETLKHIIDSSNRITFFTGAGVSVASGVPDFRSMGGLFDEISKDGLSPEYLLSRDYLEDDPEGFINFCHKRLLFVDTKPNIVHDWIAKLERNQQSLGVITQNIDGLHSDAGSQHVDELHGTLNRFYCNACHKSYTKSDVIDRTLKHCDNCGGAIRPDIVLYGEMLDQPTIIRALNKIEHADTLVVLGSSLVVQPAAGLISNFKGDNLIIINKDRTPYDSDATLVIHDDMVSVVKSLITE
STAU003.0722.00357.C001_02097 D GTG TAA 2156840 2157580 Valid E3T00_RS10500 741 @WP_025174343.1@ E3T00_RS10500 1 2156840 2157580 | NAD-dependent protein deacylase (translation)	MFILRNDLETLKHIIDSSNRITFFTGAGVSVASGVPDFRSMGGLFDEISKDGLSPEYLLSRDYLEDDPEGFINFCHKRLLFVDTKPNIVHDWIAKLERNQQSLGVITQNIDGLHSDAGSQHVDELHGTLNRFYCNACHKSYTKSDVIDRTLKHCDNCGGAIRPDIVLYGEMLDQPTIIRALNKIEHADTLVVLGSSLVVQPAAGLISNFKGDNLIIINKDRTPYDSDATLVIHDDMVSVVKSLITE
STAU003.0722.00381.C001_02565 C GTG TAA 2550582 2551322 Valid E3S80_RS12800 741 @WP_025174343.1@ E3S80_RS12800 1 2550582 2551322 | NAD-dependent protein deacylase (translation)	MFILRNDLETLKHIIDSSNRITFFTGAGVSVASGVPDFRSMGGLFDEISKDGLSPEYLLSRDYLEDDPEGFINFCHKRLLFVDTKPNIVHDWIAKLERNQQSLGVITQNIDGLHSDAGSQHVDELHGTLNRFYCNACHKSYTKSDVIDRTLKHCDNCGGAIRPDIVLYGEMLDQPTIIRALNKIEHADTLVVLGSSLVVQPAAGLISNFKGDNLIIINKDRTPYDSDATLVIHDDMVSVVKSLITE
STAU003.0722.00382.C001_02489 C GTG TAA 2507830 2508570 Valid E3S84_RS12460 741 @WP_025174343.1@ E3S84_RS12460 1 2507830 2508570 | NAD-dependent protein deacylase (translation)	MFILRNDLETLKHIIDSSNRITFFTGAGVSVASGVPDFRSMGGLFDEISKDGLSPEYLLSRDYLEDDPEGFINFCHKRLLFVDTKPNIVHDWIAKLERNQQSLGVITQNIDGLHSDAGSQHVDELHGTLNRFYCNACHKSYTKSDVIDRTLKHCDNCGGAIRPDIVLYGEMLDQPTIIRALNKIEHADTLVVLGSSLVVQPAAGLISNFKGDNLIIINKDRTPYDSDATLVIHDDMVSVVKSLITE
STAU003.0722.00409.C001_02238 D GTG TAA 2260538 2261278 Valid GQX63_RS11185 741 @WP_025174343.1@ GQX63_RS11185 1 2260538 2261278 | NAD-dependent protein deacylase (translation)	MFILRNDLETLKHIIDSSNRITFFTGAGVSVASGVPDFRSMGGLFDEISKDGLSPEYLLSRDYLEDDPEGFINFCHKRLLFVDTKPNIVHDWIAKLERNQQSLGVITQNIDGLHSDAGSQHVDELHGTLNRFYCNACHKSYTKSDVIDRTLKHCDNCGGAIRPDIVLYGEMLDQPTIIRALNKIEHADTLVVLGSSLVVQPAAGLISNFKGDNLIIINKDRTPYDSDATLVIHDDMVSVVKSLITE
STAU003.0722.00412.C001_02168 D GTG TAA 2213033 2213773 Valid E4J95_RS10805 741 @WP_025174343.1@ E4J95_RS10805 1 2213033 2213773 | NAD-dependent protein deacylase (translation)	MFILRNDLETLKHIIDSSNRITFFTGAGVSVASGVPDFRSMGGLFDEISKDGLSPEYLLSRDYLEDDPEGFINFCHKRLLFVDTKPNIVHDWIAKLERNQQSLGVITQNIDGLHSDAGSQHVDELHGTLNRFYCNACHKSYTKSDVIDRTLKHCDNCGGAIRPDIVLYGEMLDQPTIIRALNKIEHADTLVVLGSSLVVQPAAGLISNFKGDNLIIINKDRTPYDSDATLVIHDDMVSVVKSLITE
STAU003.0722.00446.C001_02166 D GTG TAA 2213628 2214368 Valid I3K83_RS10775 741 @WP_025174343.1@ I3K83_RS10775 1 2213628 2214368 | NAD-dependent protein deacylase (translation)	MFILRNDLETLKHIIDSSNRITFFTGAGVSVASGVPDFRSMGGLFDEISKDGLSPEYLLSRDYLEDDPEGFINFCHKRLLFVDTKPNIVHDWIAKLERNQQSLGVITQNIDGLHSDAGSQHVDELHGTLNRFYCNACHKSYTKSDVIDRTLKHCDNCGGAIRPDIVLYGEMLDQPTIIRALNKIEHADTLVVLGSSLVVQPAAGLISNFKGDNLIIINKDRTPYDSDATLVIHDDMVSVVKSLITE
STAU003.0722.00457.C001_00533 C GTG TAA 534439 535179 Valid I6I43_RS02650 741 @WP_025174343.1@ I6I43_RS02650 1 534439 535179 | NAD-dependent protein deacylase (translation)	MFILRNDLETLKHIIDSSNRITFFTGAGVSVASGVPDFRSMGGLFDEISKDGLSPEYLLSRDYLEDDPEGFINFCHKRLLFVDTKPNIVHDWIAKLERNQQSLGVITQNIDGLHSDAGSQHVDELHGTLNRFYCNACHKSYTKSDVIDRTLKHCDNCGGAIRPDIVLYGEMLDQPTIIRALNKIEHADTLVVLGSSLVVQPAAGLISNFKGDNLIIINKDRTPYDSDATLVIHDDMVSVVKSLITE
STAU003.0722.00465.C001_02090 C GTG TAA 2150462 2151202 Valid KAJ74_RS10415 741 @WP_025174343.1@ KAJ74_RS10415 1 2150462 2151202 | NAD-dependent protein deacylase (translation)	MFILRNDLETLKHIIDSSNRITFFTGAGVSVASGVPDFRSMGGLFDEISKDGLSPEYLLSRDYLEDDPEGFINFCHKRLLFVDTKPNIVHDWIAKLERNQQSLGVITQNIDGLHSDAGSQHVDELHGTLNRFYCNACHKSYTKSDVIDRTLKHCDNCGGAIRPDIVLYGEMLDQPTIIRALNKIEHADTLVVLGSSLVVQPAAGLISNFKGDNLIIINKDRTPYDSDATLVIHDDMVSVVKSLITE
STAU003.0722.00480.C001_02506 C GTG TAA 2548154 2548894 Valid KTR65_RS12540 741 @WP_025174343.1@ KTR65_RS12540 1 2548154 2548894 | NAD-dependent protein deacylase (translation)	MFILRNDLETLKHIIDSSNRITFFTGAGVSVASGVPDFRSMGGLFDEISKDGLSPEYLLSRDYLEDDPEGFINFCHKRLLFVDTKPNIVHDWIAKLERNQQSLGVITQNIDGLHSDAGSQHVDELHGTLNRFYCNACHKSYTKSDVIDRTLKHCDNCGGAIRPDIVLYGEMLDQPTIIRALNKIEHADTLVVLGSSLVVQPAAGLISNFKGDNLIIINKDRTPYDSDATLVIHDDMVSVVKSLITE
STAU003.0722.00481.C001_02464 C GTG TAA 2510998 2511738 Valid KTR68_RS12330 741 @WP_025174343.1@ KTR68_RS12330 1 2510998 2511738 | NAD-dependent protein deacylase (translation)	MFILRNDLETLKHIIDSSNRITFFTGAGVSVASGVPDFRSMGGLFDEISKDGLSPEYLLSRDYLEDDPEGFINFCHKRLLFVDTKPNIVHDWIAKLERNQQSLGVITQNIDGLHSDAGSQHVDELHGTLNRFYCNACHKSYTKSDVIDRTLKHCDNCGGAIRPDIVLYGEMLDQPTIIRALNKIEHADTLVVLGSSLVVQPAAGLISNFKGDNLIIINKDRTPYDSDATLVIHDDMVSVVKSLITE
STAU003.0722.00588.C001_02337 D GTG TAA 2318524 2319264 Valid KZW87_RS11690 741 @WP_025174343.1@ KZW87_RS11690 1 2318524 2319264 | NAD-dependent protein deacylase (translation)	MFILRNDLETLKHIIDSSNRITFFTGAGVSVASGVPDFRSMGGLFDEISKDGLSPEYLLSRDYLEDDPEGFINFCHKRLLFVDTKPNIVHDWIAKLERNQQSLGVITQNIDGLHSDAGSQHVDELHGTLNRFYCNACHKSYTKSDVIDRTLKHCDNCGGAIRPDIVLYGEMLDQPTIIRALNKIEHADTLVVLGSSLVVQPAAGLISNFKGDNLIIINKDRTPYDSDATLVIHDDMVSVVKSLITE
STAU003.0722.00611.C001_02496 C GTG TAA 2512535 2513275 Valid IF736_RS12490 741 @WP_025174343.1@ IF736_RS12490 1 2512535 2513275 | NAD-dependent protein deacylase (translation)	MFILRNDLETLKHIIDSSNRITFFTGAGVSVASGVPDFRSMGGLFDEISKDGLSPEYLLSRDYLEDDPEGFINFCHKRLLFVDTKPNIVHDWIAKLERNQQSLGVITQNIDGLHSDAGSQHVDELHGTLNRFYCNACHKSYTKSDVIDRTLKHCDNCGGAIRPDIVLYGEMLDQPTIIRALNKIEHADTLVVLGSSLVVQPAAGLISNFKGDNLIIINKDRTPYDSDATLVIHDDMVSVVKSLITE
STAU003.0722.00623.C001_02463 C GTG TAA 2517603 2518343 Valid IF707_RS12320 741 @WP_025174343.1@ IF707_RS12320 1 2517603 2518343 | NAD-dependent protein deacylase (translation)	MFILRNDLETLKHIIDSSNRITFFTGAGVSVASGVPDFRSMGGLFDEISKDGLSPEYLLSRDYLEDDPEGFINFCHKRLLFVDTKPNIVHDWIAKLERNQQSLGVITQNIDGLHSDAGSQHVDELHGTLNRFYCNACHKSYTKSDVIDRTLKHCDNCGGAIRPDIVLYGEMLDQPTIIRALNKIEHADTLVVLGSSLVVQPAAGLISNFKGDNLIIINKDRTPYDSDATLVIHDDMVSVVKSLITE
STAU003.0722.00657.C001_01406 C GTG TAA 1418563 1419303 Valid H5U44_RS07035 741 @WP_025174343.1@ H5U44_RS07035 1 1418563 1419303 | NAD-dependent protein deacylase (translation)	MFILRNDLETLKHIIDSSNRITFFTGAGVSVASGVPDFRSMGGLFDEISKDGLSPEYLLSRDYLEDDPEGFINFCHKRLLFVDTKPNIVHDWIAKLERNQQSLGVITQNIDGLHSDAGSQHVDELHGTLNRFYCNACHKSYTKSDVIDRTLKHCDNCGGAIRPDIVLYGEMLDQPTIIRALNKIEHADTLVVLGSSLVVQPAAGLISNFKGDNLIIINKDRTPYDSDATLVIHDDMVSVVKSLITE
STAU003.0722.00739.C001_02343 D GTG TAA 2316996 2317736 Valid DQL83_RS12200 741 @WP_025174343.1@ DQL83_RS12200 1 2316996 2317736 | NAD-dependent protein deacylase (translation)	MFILRNDLETLKHIIDSSNRITFFTGAGVSVASGVPDFRSMGGLFDEISKDGLSPEYLLSRDYLEDDPEGFINFCHKRLLFVDTKPNIVHDWIAKLERNQQSLGVITQNIDGLHSDAGSQHVDELHGTLNRFYCNACHKSYTKSDVIDRTLKHCDNCGGAIRPDIVLYGEMLDQPTIIRALNKIEHADTLVVLGSSLVVQPAAGLISNFKGDNLIIINKDRTPYDSDATLVIHDDMVSVVKSLITE
STSP142.0722.00001.C001_02222 D GTG TAA 2262667 2263407 Valid KI230_RS11060 741 @WP_025174343.1@ KI230_RS11060 1 2262667 2263407 | NAD-dependent protein deacylase (translation)	MFILRNDLETLKHIIDSSNRITFFTGAGVSVASGVPDFRSMGGLFDEISKDGLSPEYLLSRDYLEDDPEGFINFCHKRLLFVDTKPNIVHDWIAKLERNQQSLGVITQNIDGLHSDAGSQHVDELHGTLNRFYCNACHKSYTKSDVIDRTLKHCDNCGGAIRPDIVLYGEMLDQPTIIRALNKIEHADTLVVLGSSLVVQPAAGLISNFKGDNLIIINKDRTPYDSDATLVIHDDMVSVVKSLITE
STSP143.0722.00001.C001_02263 D GTG TAA 2286292 2287032 Valid KI234_RS11270 741 @WP_025174343.1@ KI234_RS11270 1 2286292 2287032 | NAD-dependent protein deacylase (translation)	MFILRNDLETLKHIIDSSNRITFFTGAGVSVASGVPDFRSMGGLFDEISKDGLSPEYLLSRDYLEDDPEGFINFCHKRLLFVDTKPNIVHDWIAKLERNQQSLGVITQNIDGLHSDAGSQHVDELHGTLNRFYCNACHKSYTKSDVIDRTLKHCDNCGGAIRPDIVLYGEMLDQPTIIRALNKIEHADTLVVLGSSLVVQPAAGLISNFKGDNLIIINKDRTPYDSDATLVIHDDMVSVVKSLITE
STSP144.0722.00001.C001_02254 D GTG TAA 2285001 2285741 Valid KI239_RS11200 741 @WP_025174343.1@ KI239_RS11200 1 2285001 2285741 | NAD-dependent protein deacylase (translation)	MFILRNDLETLKHIIDSSNRITFFTGAGVSVASGVPDFRSMGGLFDEISKDGLSPEYLLSRDYLEDDPEGFINFCHKRLLFVDTKPNIVHDWIAKLERNQQSLGVITQNIDGLHSDAGSQHVDELHGTLNRFYCNACHKSYTKSDVIDRTLKHCDNCGGAIRPDIVLYGEMLDQPTIIRALNKIEHADTLVVLGSSLVVQPAAGLISNFKGDNLIIINKDRTPYDSDATLVIHDDMVSVVKSLITE
STSP145.0722.00001.C001_01710 D GTG TAA 1716643 1717383 Valid KI244_RS08530 741 @WP_025174343.1@ KI244_RS08530 1 1716643 1717383 | NAD-dependent protein deacylase (translation)	MFILRNDLETLKHIIDSSNRITFFTGAGVSVASGVPDFRSMGGLFDEISKDGLSPEYLLSRDYLEDDPEGFINFCHKRLLFVDTKPNIVHDWIAKLERNQQSLGVITQNIDGLHSDAGSQHVDELHGTLNRFYCNACHKSYTKSDVIDRTLKHCDNCGGAIRPDIVLYGEMLDQPTIIRALNKIEHADTLVVLGSSLVVQPAAGLISNFKGDNLIIINKDRTPYDSDATLVIHDDMVSVVKSLITE
STSP146.0722.00001.C001_02198 D GTG TAA 2235839 2236579 Valid KI229_RS10940 741 @WP_025174343.1@ KI229_RS10940 1 2235839 2236579 | NAD-dependent protein deacylase (translation)	MFILRNDLETLKHIIDSSNRITFFTGAGVSVASGVPDFRSMGGLFDEISKDGLSPEYLLSRDYLEDDPEGFINFCHKRLLFVDTKPNIVHDWIAKLERNQQSLGVITQNIDGLHSDAGSQHVDELHGTLNRFYCNACHKSYTKSDVIDRTLKHCDNCGGAIRPDIVLYGEMLDQPTIIRALNKIEHADTLVVLGSSLVVQPAAGLISNFKGDNLIIINKDRTPYDSDATLVIHDDMVSVVKSLITE
GCA_900576705.1-Ani_UXUI01010145.1_i000_009530 | VDD94821.1 | 11092:13174:-	MKKADRLREKRPVNSILSLETRETSFFLAKVRISEESETVVLQKCEKLAELMKLSKCTLVYTGAGISTSAKIPDYRGPNGVWTLAEKGIEVKKCADPVECSPTTSHMVLKEMCRRGMVRHILSQNCDGLHLRSGVPQKMLSEIHGNMHIEVCINCDPPRQYIRSFDVTQNSRFRRHSTGRTCTVCNSELQDTIVHFGERGRLPWPLNWNGVIGLVDRCDLILCLGTSMAVLKEYQFLWPKPRSNTKIAIVNLQWTPKDRASCLKINAKCDLVLENLAKLLSVPVVSYCRNCDPVLNPRRSTRISELMNRLTDCLCHIRSPRRKYEVPEGPKGAPGWWAAGMQKTIQRARQGLVII
STSP097.0722.00001.C001_00155 D ATG TAG 219112 220023 Valid GSY65_RS00755 912 @WP_159765288.1@ GSY65_RS00755 1 219112 220023 | NAD-dependent protein deacetylase (translation)	MRMRPTLSWSPTDDLPPGTTDLGPVADALGSGGVLVLSGAGLSTESGIPDYRGEGGSLSRHTPMTYQDFTASAQARRRYWARSHLGWRTFGRARPNAGHRAVAAFERHGLLAGVITQNVDGLHQSAGSEDVVELHGSLDRVVCLSCGTFTARRALARRLEEANAGFAPVAAGINPDGDADLGDEQVGDFRVVPCADCGGILKPDVVFFGEAVPPRRVEHCRSLVRRAACLLVLGSSLTVMSGLRFVRQAAEAGTPVLIVNRDATRGDRHAVTRVALPLGAALTTVAERLGVPVSDEGVASGAG
STAU003.0722.00052.C001_02236 D GTG TAA 2259789 2260529 Valid RT44_RS11405 741 @WP_024937048.1@ RT44_RS11405 1 2259789 2260529 | NAD-dependent protein deacylase (translation)	MFILRNDLETLKHIIDSSNRITFFTGAGVSVASGVPDFRSMGGLFDEISKDGLSPEYLLSRDYLEDDPEGFINFCHKRLLFVDTKPNIVHDWIAKLERNQQSLGVITQNIDGLHSDAGSQHVDELHGTLNRFYCNACHKSYTKSDVIDRTLKHCDNCGGAIRPDIVLYGEMLDQPTIIRALNKIEHADTLVVLGSSLVVQPAAGLISNFKGDNLIIINKDRTPYDSDATLVIHDDMVSVVKSLMTE
STAU003.0722.00057.C001_02231 D GTG TAA 2264347 2265087 Valid AT694_RS11435 741 @WP_024937048.1@ AT694_RS11435 1 2264347 2265087 | NAD-dependent protein deacylase (translation)	MFILRNDLETLKHIIDSSNRITFFTGAGVSVASGVPDFRSMGGLFDEISKDGLSPEYLLSRDYLEDDPEGFINFCHKRLLFVDTKPNIVHDWIAKLERNQQSLGVITQNIDGLHSDAGSQHVDELHGTLNRFYCNACHKSYTKSDVIDRTLKHCDNCGGAIRPDIVLYGEMLDQPTIIRALNKIEHADTLVVLGSSLVVQPAAGLISNFKGDNLIIINKDRTPYDSDATLVIHDDMVSVVKSLMTE
XATR001.0722.00011.C001_00938 C ATG TAG 1048540 1049376 Valid ISN35_RS04660 837 @WP_139116065.1@ ISN35_RS04660 1 1048540 1049376 | NAD-dependent protein deacetylase (translation)	MPAPAAADAALQAFVARHRRLFVLTGAGCSTDSGIPDYRDAAGDWKRAQPVTYQAFMGELATRQRYWARSLVGWPRFGYARPNATHAALAQLEARGQVELLLTQNVDRLHQAAGSAAVIDLHGRLDVVRCMECERRLPREDFQQQLLQRNPHWATLQAGQAPDGDADLEDVDFAAFAVPACTQCGGVLKPDVVFFGENVPRERVAAAFAHLQQADAMLVLGSSLMVYSGFRFVQAAAKACMPIAAVNLGRTRGDDLLSLKLAQPCAQALEFLLPPVAA
GCA_902206195.3-Pla_CABITT030000008.1_i000_024205 | VVB13774.1 | 5346031:5347858:+	MCQPLRSRGKLAMVFKGCRRFVRTTCHVSIPGVSLGNELKAPPKFLRDKKIVPDADPPQKEDIHKLCRLFEQSSRLTILTGAGVSTECGIPDYRSPNGAYSSGFKPITHQEFVRSSRARRRYWARSYAGWRRFTAAQPGPAHTALASLEKAGRINFMITQNVDRLHHRAGSDPLELHGTVYTVMCLDCGFSFPRDFFQDQLKALNPKWAEAIDSIDHGDPGSEKSFGMKQRPDGDIEIDEKFWEEGFHIPVCEKCEGVLKPDVIFFGDNLPKDRAIHAMEVAKQSDAFLVLGSSLMTMSAFRLVRAAHEAGAMTAIVNIGETRADDFVPLKINARVGEILNRVLDVGSLGVPAL
XATR001.0722.00012.C001_03806 C ATG TAG 4370545 4371381 Valid LTC53_RS19035 837 @WP_235049466.1@ LTC53_RS19035 1 4370545 4371381 | NAD-dependent protein deacetylase (translation)	MPAPAAADAALQAFVARHRRLFVLTGAGCSTDSGIPDYRDAAGDWKRAQPVTYQAFMGELATRQRYWARSLVGWPRFGYARPNATHAALAQLEARGQVELLLTQNVDRLHQAAGSAAVIDLHGRLDVVRCMECERRLPREDFQQQLLQRNPRWATLQAGQAPDGDADLEDVDFAAFAVPACTQCGGVLKPDVVFFGENVPRERVAAAFAHLQQADAMLVLGSSLMVYSGFRFVQAAAKACMPIAAVNLGRTRGDDLLSLKLAQPCAQALEFLLPPVAA
STAU003.0722.00068.C001_02205 D GTG TAA 2238216 2238956 Valid SAJPND1_RS11265 741 @WP_020978309.1@ SAJPND1_RS11265 1 2238216 2238956 | NAD-dependent protein deacylase (translation)	MFNLENDLVTLKHILDQSHRITFFTGAGVSVASGVPDFRSMGGLFDEISKDGLSPEYLLSRDYLEDDPEGFINFCHKRLLFVDTKPNIVHDWIAKLERNQQSLGVITQNIDGLHSDAGSQHVDELHGTLNRFYCNACHKSYTKSDVIDRTLKHCDNCGGAIRPDIVLYGEMLDQPTIIRALNKIEHADTLVVLGSSLVVQPAAGLISNFKGDNLIIINKDRTPYDSDATLVIHDDMVSVVKSLITE
STAU003.0722.00069.C001_02207 D GTG TAA 2238216 2238956 Valid SAJPND4_RS11220 741 @WP_020978309.1@ SAJPND4_RS11220 1 2238216 2238956 | NAD-dependent protein deacylase (translation)	MFNLENDLVTLKHILDQSHRITFFTGAGVSVASGVPDFRSMGGLFDEISKDGLSPEYLLSRDYLEDDPEGFINFCHKRLLFVDTKPNIVHDWIAKLERNQQSLGVITQNIDGLHSDAGSQHVDELHGTLNRFYCNACHKSYTKSDVIDRTLKHCDNCGGAIRPDIVLYGEMLDQPTIIRALNKIEHADTLVVLGSSLVVQPAAGLISNFKGDNLIIINKDRTPYDSDATLVIHDDMVSVVKSLITE
STAU003.0722.00071.C001_01487 D GTG TAA 1456261 1457001 Valid FORC12_RS07545 741 @WP_020978309.1@ FORC12_RS07545 1 1456261 1457001 | NAD-dependent protein deacylase (translation)	MFNLENDLVTLKHILDQSHRITFFTGAGVSVASGVPDFRSMGGLFDEISKDGLSPEYLLSRDYLEDDPEGFINFCHKRLLFVDTKPNIVHDWIAKLERNQQSLGVITQNIDGLHSDAGSQHVDELHGTLNRFYCNACHKSYTKSDVIDRTLKHCDNCGGAIRPDIVLYGEMLDQPTIIRALNKIEHADTLVVLGSSLVVQPAAGLISNFKGDNLIIINKDRTPYDSDATLVIHDDMVSVVKSLITE
STAU003.0722.00088.C001_01856 C GTG TAA 1907991 1908731 Valid A7U44_RS09700 741 @WP_020978309.1@ A7U44_RS09700 1 1907991 1908731 | NAD-dependent protein deacylase (translation)	MFNLENDLVTLKHILDQSHRITFFTGAGVSVASGVPDFRSMGGLFDEISKDGLSPEYLLSRDYLEDDPEGFINFCHKRLLFVDTKPNIVHDWIAKLERNQQSLGVITQNIDGLHSDAGSQHVDELHGTLNRFYCNACHKSYTKSDVIDRTLKHCDNCGGAIRPDIVLYGEMLDQPTIIRALNKIEHADTLVVLGSSLVVQPAAGLISNFKGDNLIIINKDRTPYDSDATLVIHDDMVSVVKSLITE
STAU003.0722.00136.C001_02193 D GTG TAA 2230114 2230854 Valid FORC40_RS11395 741 @WP_020978309.1@ FORC40_RS11395 1 2230114 2230854 | NAD-dependent protein deacylase (translation)	MFNLENDLVTLKHILDQSHRITFFTGAGVSVASGVPDFRSMGGLFDEISKDGLSPEYLLSRDYLEDDPEGFINFCHKRLLFVDTKPNIVHDWIAKLERNQQSLGVITQNIDGLHSDAGSQHVDELHGTLNRFYCNACHKSYTKSDVIDRTLKHCDNCGGAIRPDIVLYGEMLDQPTIIRALNKIEHADTLVVLGSSLVVQPAAGLISNFKGDNLIIINKDRTPYDSDATLVIHDDMVSVVKSLITE
STAU003.0722.00178.C001_02271 C GTG TAA 2327862 2328602 Valid CSC57_RS11865 741 @WP_020978309.1@ CSC57_RS11865 1 2327862 2328602 | NAD-dependent protein deacylase (translation)	MFNLENDLVTLKHILDQSHRITFFTGAGVSVASGVPDFRSMGGLFDEISKDGLSPEYLLSRDYLEDDPEGFINFCHKRLLFVDTKPNIVHDWIAKLERNQQSLGVITQNIDGLHSDAGSQHVDELHGTLNRFYCNACHKSYTKSDVIDRTLKHCDNCGGAIRPDIVLYGEMLDQPTIIRALNKIEHADTLVVLGSSLVVQPAAGLISNFKGDNLIIINKDRTPYDSDATLVIHDDMVSVVKSLITE
STAU003.0722.00184.C001_00140 C GTG TAA 119491 120231 Valid CSC58_RS00725 741 @WP_020978309.1@ CSC58_RS00725 1 119491 120231 | NAD-dependent protein deacylase (translation)	MFNLENDLVTLKHILDQSHRITFFTGAGVSVASGVPDFRSMGGLFDEISKDGLSPEYLLSRDYLEDDPEGFINFCHKRLLFVDTKPNIVHDWIAKLERNQQSLGVITQNIDGLHSDAGSQHVDELHGTLNRFYCNACHKSYTKSDVIDRTLKHCDNCGGAIRPDIVLYGEMLDQPTIIRALNKIEHADTLVVLGSSLVVQPAAGLISNFKGDNLIIINKDRTPYDSDATLVIHDDMVSVVKSLITE
STAU003.0722.00199.C001_02236 D GTG TAA 2252336 2253076 Valid DU470_RS11640 741 @WP_020978309.1@ DU470_RS11640 1 2252336 2253076 | NAD-dependent protein deacylase (translation)	MFNLENDLVTLKHILDQSHRITFFTGAGVSVASGVPDFRSMGGLFDEISKDGLSPEYLLSRDYLEDDPEGFINFCHKRLLFVDTKPNIVHDWIAKLERNQQSLGVITQNIDGLHSDAGSQHVDELHGTLNRFYCNACHKSYTKSDVIDRTLKHCDNCGGAIRPDIVLYGEMLDQPTIIRALNKIEHADTLVVLGSSLVVQPAAGLISNFKGDNLIIINKDRTPYDSDATLVIHDDMVSVVKSLITE
STAU003.0722.00200.C001_02228 D GTG TAA 2237698 2238438 Valid DU471_RS11590 741 @WP_020978309.1@ DU471_RS11590 1 2237698 2238438 | NAD-dependent protein deacylase (translation)	MFNLENDLVTLKHILDQSHRITFFTGAGVSVASGVPDFRSMGGLFDEISKDGLSPEYLLSRDYLEDDPEGFINFCHKRLLFVDTKPNIVHDWIAKLERNQQSLGVITQNIDGLHSDAGSQHVDELHGTLNRFYCNACHKSYTKSDVIDRTLKHCDNCGGAIRPDIVLYGEMLDQPTIIRALNKIEHADTLVVLGSSLVVQPAAGLISNFKGDNLIIINKDRTPYDSDATLVIHDDMVSVVKSLITE
STAU003.0722.00374.C001_02490 C GTG TAA 2530287 2531027 Valid E3S90_RS12440 741 @WP_020978309.1@ E3S90_RS12440 1 2530287 2531027 | NAD-dependent protein deacylase (translation)	MFNLENDLVTLKHILDQSHRITFFTGAGVSVASGVPDFRSMGGLFDEISKDGLSPEYLLSRDYLEDDPEGFINFCHKRLLFVDTKPNIVHDWIAKLERNQQSLGVITQNIDGLHSDAGSQHVDELHGTLNRFYCNACHKSYTKSDVIDRTLKHCDNCGGAIRPDIVLYGEMLDQPTIIRALNKIEHADTLVVLGSSLVVQPAAGLISNFKGDNLIIINKDRTPYDSDATLVIHDDMVSVVKSLITE
STAU003.0722.00483.C001_02241 D GTG TAA 2264734 2265474 Valid JMO13_RS11210 741 @WP_020978309.1@ JMO13_RS11210 1 2264734 2265474 | NAD-dependent protein deacylase (translation)	MFNLENDLVTLKHILDQSHRITFFTGAGVSVASGVPDFRSMGGLFDEISKDGLSPEYLLSRDYLEDDPEGFINFCHKRLLFVDTKPNIVHDWIAKLERNQQSLGVITQNIDGLHSDAGSQHVDELHGTLNRFYCNACHKSYTKSDVIDRTLKHCDNCGGAIRPDIVLYGEMLDQPTIIRALNKIEHADTLVVLGSSLVVQPAAGLISNFKGDNLIIINKDRTPYDSDATLVIHDDMVSVVKSLITE
STAU003.0722.00490.C001_02176 D GTG TAA 2224325 2225065 Valid JMO07_RS10885 741 @WP_020978309.1@ JMO07_RS10885 1 2224325 2225065 | NAD-dependent protein deacylase (translation)	MFNLENDLVTLKHILDQSHRITFFTGAGVSVASGVPDFRSMGGLFDEISKDGLSPEYLLSRDYLEDDPEGFINFCHKRLLFVDTKPNIVHDWIAKLERNQQSLGVITQNIDGLHSDAGSQHVDELHGTLNRFYCNACHKSYTKSDVIDRTLKHCDNCGGAIRPDIVLYGEMLDQPTIIRALNKIEHADTLVVLGSSLVVQPAAGLISNFKGDNLIIINKDRTPYDSDATLVIHDDMVSVVKSLITE
STAU003.0722.00502.C001_02367 D GTG TAA 2354181 2354921 Valid K3B00_RS11840 741 @WP_020978309.1@ K3B00_RS11840 1 2354181 2354921 | NAD-dependent protein deacylase (translation)	MFNLENDLVTLKHILDQSHRITFFTGAGVSVASGVPDFRSMGGLFDEISKDGLSPEYLLSRDYLEDDPEGFINFCHKRLLFVDTKPNIVHDWIAKLERNQQSLGVITQNIDGLHSDAGSQHVDELHGTLNRFYCNACHKSYTKSDVIDRTLKHCDNCGGAIRPDIVLYGEMLDQPTIIRALNKIEHADTLVVLGSSLVVQPAAGLISNFKGDNLIIINKDRTPYDSDATLVIHDDMVSVVKSLITE
STAU003.0722.00601.C001_02453 C GTG TAA 2500981 2501721 Valid IF761_RS12275 741 @WP_020978309.1@ IF761_RS12275 1 2500981 2501721 | NAD-dependent protein deacylase (translation)	MFNLENDLVTLKHILDQSHRITFFTGAGVSVASGVPDFRSMGGLFDEISKDGLSPEYLLSRDYLEDDPEGFINFCHKRLLFVDTKPNIVHDWIAKLERNQQSLGVITQNIDGLHSDAGSQHVDELHGTLNRFYCNACHKSYTKSDVIDRTLKHCDNCGGAIRPDIVLYGEMLDQPTIIRALNKIEHADTLVVLGSSLVVQPAAGLISNFKGDNLIIINKDRTPYDSDATLVIHDDMVSVVKSLITE
STAU003.0722.00617.C001_02474 C GTG TAA 2515845 2516585 Valid IF721_RS12380 741 @WP_020978309.1@ IF721_RS12380 1 2515845 2516585 | NAD-dependent protein deacylase (translation)	MFNLENDLVTLKHILDQSHRITFFTGAGVSVASGVPDFRSMGGLFDEISKDGLSPEYLLSRDYLEDDPEGFINFCHKRLLFVDTKPNIVHDWIAKLERNQQSLGVITQNIDGLHSDAGSQHVDELHGTLNRFYCNACHKSYTKSDVIDRTLKHCDNCGGAIRPDIVLYGEMLDQPTIIRALNKIEHADTLVVLGSSLVVQPAAGLISNFKGDNLIIINKDRTPYDSDATLVIHDDMVSVVKSLITE
STAU003.0722.00628.C001_02482 C GTG TAA 2527795 2528535 Valid IF701_RS12415 741 @WP_020978309.1@ IF701_RS12415 1 2527795 2528535 | NAD-dependent protein deacylase (translation)	MFNLENDLVTLKHILDQSHRITFFTGAGVSVASGVPDFRSMGGLFDEISKDGLSPEYLLSRDYLEDDPEGFINFCHKRLLFVDTKPNIVHDWIAKLERNQQSLGVITQNIDGLHSDAGSQHVDELHGTLNRFYCNACHKSYTKSDVIDRTLKHCDNCGGAIRPDIVLYGEMLDQPTIIRALNKIEHADTLVVLGSSLVVQPAAGLISNFKGDNLIIINKDRTPYDSDATLVIHDDMVSVVKSLITE
STAU003.0722.00637.C001_02120 D GTG TAA 2172635 2173375 Valid IF766_RS10605 741 @WP_020978309.1@ IF766_RS10605 1 2172635 2173375 | NAD-dependent protein deacylase (translation)	MFNLENDLVTLKHILDQSHRITFFTGAGVSVASGVPDFRSMGGLFDEISKDGLSPEYLLSRDYLEDDPEGFINFCHKRLLFVDTKPNIVHDWIAKLERNQQSLGVITQNIDGLHSDAGSQHVDELHGTLNRFYCNACHKSYTKSDVIDRTLKHCDNCGGAIRPDIVLYGEMLDQPTIIRALNKIEHADTLVVLGSSLVVQPAAGLISNFKGDNLIIINKDRTPYDSDATLVIHDDMVSVVKSLITE
STAU003.0722.00647.C001_02483 C GTG TAA 2527971 2528711 Valid IF725_RS12425 741 @WP_020978309.1@ IF725_RS12425 1 2527971 2528711 | NAD-dependent protein deacylase (translation)	MFNLENDLVTLKHILDQSHRITFFTGAGVSVASGVPDFRSMGGLFDEISKDGLSPEYLLSRDYLEDDPEGFINFCHKRLLFVDTKPNIVHDWIAKLERNQQSLGVITQNIDGLHSDAGSQHVDELHGTLNRFYCNACHKSYTKSDVIDRTLKHCDNCGGAIRPDIVLYGEMLDQPTIIRALNKIEHADTLVVLGSSLVVQPAAGLISNFKGDNLIIINKDRTPYDSDATLVIHDDMVSVVKSLITE
STAU003.0722.00649.C001_02484 C GTG TAA 2528154 2528894 Valid IF723_RS12430 741 @WP_020978309.1@ IF723_RS12430 1 2528154 2528894 | NAD-dependent protein deacylase (translation)	MFNLENDLVTLKHILDQSHRITFFTGAGVSVASGVPDFRSMGGLFDEISKDGLSPEYLLSRDYLEDDPEGFINFCHKRLLFVDTKPNIVHDWIAKLERNQQSLGVITQNIDGLHSDAGSQHVDELHGTLNRFYCNACHKSYTKSDVIDRTLKHCDNCGGAIRPDIVLYGEMLDQPTIIRALNKIEHADTLVVLGSSLVVQPAAGLISNFKGDNLIIINKDRTPYDSDATLVIHDDMVSVVKSLITE
STAU003.0722.00651.C001_02481 C GTG TAA 2527488 2528228 Valid IF719_RS12415 741 @WP_020978309.1@ IF719_RS12415 1 2527488 2528228 | NAD-dependent protein deacylase (translation)	MFNLENDLVTLKHILDQSHRITFFTGAGVSVASGVPDFRSMGGLFDEISKDGLSPEYLLSRDYLEDDPEGFINFCHKRLLFVDTKPNIVHDWIAKLERNQQSLGVITQNIDGLHSDAGSQHVDELHGTLNRFYCNACHKSYTKSDVIDRTLKHCDNCGGAIRPDIVLYGEMLDQPTIIRALNKIEHADTLVVLGSSLVVQPAAGLISNFKGDNLIIINKDRTPYDSDATLVIHDDMVSVVKSLITE
AEUR002.0722.00002.C001_01372 C ATG TAA 1494160 1494891 Valid I6G68_RS06865 732 @WP_060778056.1@ I6G68_RS06865 1 1494160 1494891 | NAD-dependent protein deacylase (translation)	MNKIETLKNMIYESDRIVFFGGAGVSTASGIPDFRSADGLFMQDSGYQVSAEEIISHSFFEKYPQIFFDYYFDHLVYPDAKPNACHRYLADLEAKGKEVAIVTQNIDGLHQEAGSQKVYELHGNVWDNYCLKCKRHYRTEDLEKDEQGIPRCSFDQDIVRPNVVLYEEALDQKEILGAVRAIEQADLMIVAGTSLRVYPAAGLIDYFNGSYLAVINKTKIQVDRKDTLVFEDSLTKVFKALDI
STAU003.0722.00151.C001_01715 D GTG TAA 1729999 1730739 Valid CU118_RS08900 741 @WP_077446727.1@ CU118_RS08900 1 1729999 1730739 | NAD-dependent protein deacylase (translation)	MFNLKHDLETLKHIIDSSNRITFFTGAGVSVASGVPDFRSMGGLFDEISKDGLSPEYLLSRDYLEDDPEGFINFCHKRLLFVDTKPNIVHDWIAKLERNQQSLGVITQNIDGLHSDAGSQHVDELHGTLNRFYCNACHKSYTKSDVIDRTLKHCDNCGGAIRPDIVLYGEMLDQPTIIRALNKIEHADTLVVLGSSLVVQPAAGLTSNFKGDNLIIINKDRTPYDSDATLVIHDDMVSVVKSLMTE
STAU003.0722.00435.C001_02297 C GTG TAA 2386776 2387516 Valid HF584_RS11495 741 @WP_077446727.1@ HF584_RS11495 1 2386776 2387516 | NAD-dependent protein deacylase (translation)	MFNLKHDLETLKHIIDSSNRITFFTGAGVSVASGVPDFRSMGGLFDEISKDGLSPEYLLSRDYLEDDPEGFINFCHKRLLFVDTKPNIVHDWIAKLERNQQSLGVITQNIDGLHSDAGSQHVDELHGTLNRFYCNACHKSYTKSDVIDRTLKHCDNCGGAIRPDIVLYGEMLDQPTIIRALNKIEHADTLVVLGSSLVVQPAAGLTSNFKGDNLIIINKDRTPYDSDATLVIHDDMVSVVKSLMTE
STAU003.0722.00439.C001_01546 D GTG TAA 1571615 1572355 Valid HGO96_RS07740 741 @WP_077446727.1@ HGO96_RS07740 1 1571615 1572355 | NAD-dependent protein deacylase (translation)	MFNLKHDLETLKHIIDSSNRITFFTGAGVSVASGVPDFRSMGGLFDEISKDGLSPEYLLSRDYLEDDPEGFINFCHKRLLFVDTKPNIVHDWIAKLERNQQSLGVITQNIDGLHSDAGSQHVDELHGTLNRFYCNACHKSYTKSDVIDRTLKHCDNCGGAIRPDIVLYGEMLDQPTIIRALNKIEHADTLVVLGSSLVVQPAAGLTSNFKGDNLIIINKDRTPYDSDATLVIHDDMVSVVKSLMTE
STAU003.0722.00582.C001_00015 C GTG TAA 16675 17415 Valid L0998_RS00075 741 @WP_077446727.1@ L0998_RS00075 1 16675 17415 | NAD-dependent protein deacylase (translation)	MFNLKHDLETLKHIIDSSNRITFFTGAGVSVASGVPDFRSMGGLFDEISKDGLSPEYLLSRDYLEDDPEGFINFCHKRLLFVDTKPNIVHDWIAKLERNQQSLGVITQNIDGLHSDAGSQHVDELHGTLNRFYCNACHKSYTKSDVIDRTLKHCDNCGGAIRPDIVLYGEMLDQPTIIRALNKIEHADTLVVLGSSLVVQPAAGLTSNFKGDNLIIINKDRTPYDSDATLVIHDDMVSVVKSLMTE
STAU003.0722.00700.C001_02222 D GTG TAA 2248015 2248755 Valid SABB155_RS11275 741 @WP_077446727.1@ SABB155_RS11275 1 2248015 2248755 | NAD-dependent protein deacylase (translation)	MFNLKHDLETLKHIIDSSNRITFFTGAGVSVASGVPDFRSMGGLFDEISKDGLSPEYLLSRDYLEDDPEGFINFCHKRLLFVDTKPNIVHDWIAKLERNQQSLGVITQNIDGLHSDAGSQHVDELHGTLNRFYCNACHKSYTKSDVIDRTLKHCDNCGGAIRPDIVLYGEMLDQPTIIRALNKIEHADTLVVLGSSLVVQPAAGLTSNFKGDNLIIINKDRTPYDSDATLVIHDDMVSVVKSLMTE
GCA_004379255.2-Pla_CM031481.1_i000_029047 | KAG6411699.1 | 25191606:25198779:+	MSLGYAEKLSFIEDVGNVGMAEFFDPSHVFQEKVERLAGMIQKSKHMVVFTGAGISTSCGIPDFRGPKGIWTLQRQGKALPEASLPFHRATPSTTHMALVEFEKAGILKFLISQNVDGLHLRSGIPREKLSELHGDSFMEQCPSCGAEYVRDFEIETIGLKETTRRCSRAGCGAKLRDTVLDWEDALPPKEMDPAAKHCKMADLVLCLGTSLQITPACNLPLKCLKGGGKIVIVNLQKTPKDKKASLVIHGRVDEVMMGVVGMLNMRIPPFIRIDLFQIIITQALSLDKKYVNWTLRIASVHGKQAPLPFIKSVKVSFTESLSMKAAVLYDQPLHLKRRTARSTKHLDVFLSLQFSAGCKCTHADLKIPVDFEIPTDCLKEENDSIIEKLKERAVREPCCGQTAVVERRGILVPKSEVIVHAIITNIIEYGGSLEASSLSNGLLKRRNEGLIDSGICWKRTKGRKRTSRHRR
GCA_003260655.2-Pla_QGKV02000832.1_i000_040287 | KAF3544991.1 | 4588925:4591951:-	MSLGYAEKLSFIEDVGQVGMAEFFDPSHVLQCKIEELAKMIQKSKHLVVFTGAGISTSCGIPDFRGPKGIWTLQREGKDLPKASLPFHRAMPSVTHMALVELERAGILKFVISQNVDGLHLRSGIPREKLSELHGDSFMEMCPSCGAEYLRDFEVETIGLKETSRKCSNAKCGAKLKDTVLDWEDALPPKEIDPAEKHCKMADLVLCLGTSLQITPACNLPLKCLRGGGKIVIVNLQKTPKDKKADVVIHGFVDKVVAGVMETLNMQITPYVRIDLFQIILNQSLSRDERYINWTLRVASVHGLTSQLPFIGSVEVSFTDNHNFKDAVLDEQPFIIKRRTTETETFDIFLKINYSEGCDCLSTKITIPFEYEVSTEEHEEETIDKEAVLQSLREKAVEESSCGQSGVVERRFVSEPRSETIVYATVTNLRTFHCQQSVLANGDLKWKMEGSGTTSRKRSRTGKRKPRA
PAAT001.0722.00001.C002_00236 D ATG TGA 244477 245346 Valid BC1002_RS17135 870 @WP_013091256.1@ BC1002_RS17135 1 244477 245346 | NAD-dependent protein deacetylase (translation)	MTDLQLTPTESLADPHTLDDLHRFVQRHPRLFVLTGAGISTDSGIPGYRDDNGAWKRSPPITLQEFLGTLAMRQRYWARSMVGWPLVARARPNAAHVALARLEAAGHVPTLVTQNVDGLHQRAGSRDVIELHGGIDGVSCLDCGMQHSRAAIQQTLEADNPALLDVTAEAAADGDAHLEWHDLGGFRVPACSNCGGLLKPSVVFFGENVPKARVEAASHALDAADAVLVAGSSLMVYSGYRFCVWAQRQGKPVAAINLGRTRADPLLSLKVAAPCGDTLSALAGLLAGD
GCA_000775445.1-Fun_AJIV01000003.1_i000_002342 | KGU19294.1 | 101778:102698:-	MNKQLKEFQEYLPKCRKIIALVGAGLSASSGLPTFRGSQGLWKNFNMIDLATPDAFYIDPGLVWQFYSWRRYGALRAKPNKGHYALSKLSHKFNSDEYITITQNVDGLSSRNGHNLDSLYEIHGSLFDLKCTSFMCNYVDHNNFKQPLTKALEDTEFEYSNLSTRKRTFGDSDGNDGVDISLSPQFNPVKTISEKDLPSCPVCHDLLRPGVVWFGESLPLNLITEIDSFVESDPSVDLILVIGTSGTVYPANSYVERVRLKGGKVAIFNTDIEDNILNGKVEDTWGFKGDAAELLPIALKPLIGDI
XATR001.0722.00010.C001_03358 C ATG TAG 3876510 3877346 Valid ISN36_RS16690 837 @WP_108085249.1@ ISN36_RS16690 1 3876510 3877346 | NAD-dependent protein deacetylase (translation)	MPAPAAADAALQAFVARHRRLFVLTGAGCSTDSGIPDYRDAAGDWKRAQPVTYQAFMGELATRQRYWARSLVGWPRFGYARPNATHAALAQLEARGQVELLLTQNVDRLHQAAGSAAVIDLHGRLDVVRCMECERRLPREDFQQQLLQRNPHWATLQAGQAPDGDADLEDVDFAVFAVPACTQCGGVLKPDVVFFGENVPRERVAAAFAHLQQADAMLVLGSSLMVYSGFRFVQAAAKACMPIAAVNLGRTRGDDLLSLKLAQPCAQALEFLLPPVAA
XATR001.0722.00014.C001_00789 C ATG TAG 939616 940452 Valid MZO50_RS04460 837 @WP_108085249.1@ MZO50_RS04460 1 939616 940452 | NAD-dependent protein deacetylase (translation)	MPAPAAADAALQAFVARHRRLFVLTGAGCSTDSGIPDYRDAAGDWKRAQPVTYQAFMGELATRQRYWARSLVGWPRFGYARPNATHAALAQLEARGQVELLLTQNVDRLHQAAGSAAVIDLHGRLDVVRCMECERRLPREDFQQQLLQRNPHWATLQAGQAPDGDADLEDVDFAVFAVPACTQCGGVLKPDVVFFGENVPRERVAAAFAHLQQADAMLVLGSSLMVYSGFRFVQAAAKACMPIAAVNLGRTRGDDLLSLKLAQPCAQALEFLLPPVAA
GCA_001907595.1-Fun_LFMY01000015.1_i000_003630 | OKL56345.1 | 37175:38235:+	MPPIPAADLQSFAEYLQRSTRILALLGAGLSASSGLPTFRGAGGLWRTFDAMSLATPEAFEENPSLVWQFYSYRRHMALQAEPNRAHYALAQLAKKNKDFVTLSQNVDGLSPRAEHSAEQLHLLHGSLFDFRCTSFYCNYSIKNDFTDPLVPALAIPTQSVRPEPSKDNKTGEEATRTMYEAMASAQNDQELAKEELDISDPFVPLPTLQVEDLPQCPECGGLLRPGVVWFGESLPAHTLRAIDEWIESSPRIDLMLVIGTSSKVWPAAGYVDIAREKGARIAVVNMDRNDAPGGVYGLEPGDWFFEGDASEIVPELLRSLTGEV
SAHA001.0722.00001.C001_00206 D ATG TAA 188159 188842 Valid EPH95_RS01035 684 @WP_142086568.1@ EPH95_RS01035 1 188159 188842 | NAD-dependent protein deacylase (translation)	MGHPKRLAILTGAGMSTESGVPDFRSQTGLWANHDPMQTATVEALEDQYDTFHSFYGNRLDRLKSIEPHSGHAIITEWQKQGIVSVIATQNVDRLHQASGSENVAELHGNLREFRCHDCREKAKQEDFIAKKRCDHCGGKLRPAIVLFGEQLPMEAWEYAARKIRESDVLLVVGTSLQVAPVNQLPELAAKERIYINEEVDTPISFTRTIQSKAGEGLRRLSKEWQI
Asgard_ASG109_02071	MNKTHLREVADAISKADYFIALTGAGISRESNVPTFRGEDGLWRNYDAMELATPSAFTRNPSLVWEWYAWRQNLIRECEPNPAHKTLVLWEQRGFLKSLITQNVDGLHVRAGSRNVLEVHGDLWALKCITCDYRERLQLPAVGIPSCPNCGNHLRPDVVWFGESLNPEVMKKVYSHLNQADVCIVIGTSALVQPAASFPLIVKQKGGIVIEINIERTVLTPVVDFHISGKAGEILPEIDELLK
MAAN003.0722.00001.C001_02174 C ATG TGA 2303030 2303881 Valid BHD05_RS10835 852 @WP_161886441.1@ BHD05_RS10835 1 2303030 2303881 | NAD-dependent deacetylase (translation)	MVAPDAAHVDTVGAGDLAAAVEVLAGRTVAVLTGAGVSTDSGIPDYRGAGALPRNPMTFQQFIKDPEYRKRYWAGSHLGWRQFDDAQPNDGHRALAELELAGVVNGVMSQNVDGLHLRAGSQRVVDLHGTMDRVRCLTCGQGFARSDIAIRLARENPWLDKPEARELAPDGDVEVGSIDGFVTPDCTVCGGVLKPDIVFFGEFIPTEKFAEATALMQAADALLIAGSSLVVNSGIRLLDQAAKRKLPIVIINRGVTRGDLRATVKIDGGTSQHLSALAAQLSS
XACA001.0722.00001.C001_03963 C ATG TGA 4555499 4556380 Valid JH290_RS19820 882 @WP_223647002.1@ JH290_RS19820 1 4555499 4556380 | NAD-dependent protein deacetylase (translation)	MTVAITQTGPALQEFIERHQRLFVLSGAGCSTDSGIPDYRDLHGGWKRPQPVTFQAFMGELSTRQRYWARSLVGWPRFGLARPNATHHALAALEARGQLELLLTQNVDRLHQAAGSQAVIDLHGRLDVVRCMGCEQRMPRTEFQLLLERDNPGWADLEAAQAPDGDADLDSVAFDSFVVPACPACGGVLKPDVVFFGENVPRERVERAFAHLQAADAVLVVGSSLMVYSGFRFVQTAARAGLPIAALNFGRTRADDLLSLKVEQSCAQALAFLQQPPDPLHTATARYHSARSA
GCA_011075155.1-Fun_JAAJBS010000008.1_i000_008233 | KAF4778069.1 | 856318:857941:+	MADSAPREAEPERREALDILDAKASQLVDLIKKSKHFIAFTGAGISTSAGIPDFRGPEGAWTLRAQGRQRTGKTTDTLQAIPTKTHMALVELQDRGILKYLVSQNCDGLHRKSGILPEKISELHGNSNREYCKDCGKEYLRDFRAVATYEKSIRDHRTGRKCPLCAGTLLDTIINFGEYLPAQPLALARSNARKADLCLALGSSLTVPPACTIPETVGKKKRTKTYPAGGTLVICNLQSTPLDHLSEGLRVWATTDDLMVRVMEKLEIPIPRFVLRRRLVVEVEVVGEERYQLTARGVDVDGTPASFLQSVRMQGNRRVARTEPFVIPFRSELAAEAKIMVELEFMGHYGEPVLEIGMEYNREEKLERMYLLEYDPSTGAWKISTQDDGSFAGRGGTAETDEDMEDSLMISAEDAGVPSHIIASSAASEVIDLTSP
XAAR001.0722.00005.C001_00346 D ATG TGA 410144 411025 Valid LOK39_RS01730 882 @WP_228600423.1@ LOK39_RS01730 1 410144 411025 | NAD-dependent protein deacetylase (translation)	MTAVPAQDGNALQDFIERHRRLFVLTGAGCSTDSGIPDYRDLQGGWKRPQPVTFQAFMGELSTRQRYWARSLVGWPRFGLAQPNATHHALAALEARGQLELLLTQNVDRLHQAAGGQAVIDLHGRLDVVRCMGCERRMPRTEFQLLLEHANPGWADLDAAQAPDGDADLDDVAFDSFVVPPCPVCGGVLKPDVVFFGENVPRERVERAFAHLQAADAVLVVGSSLMVYSGFRFVQAAAKAGLPIAALNFGRTRADELLSLKVEQSCAQALAFLHTPFDPLSARSVNDASARSA
RHPY001.0722.00002.C001_02056 C ATG TAA 2192020 2192784 Valid CEJ39_RS10315 765 @WP_019288939.1@ CEJ39_RS10315 1 2192020 2192784 | NAD-dependent deacylase (translation)	MNVPEPVLDLARSARRVAVLTGAGMSAESGVPTFRDAQTGLWENFDATALATPAAWADDPATVWAWYQWRVALVRRVQPNAGHRALTDWARAAHVQIVTQNVDDLHERAGSHEVTHLHGSLFAPRCSRCERAVDLPDPPEDPVARLDPPSCPACGGDGRPGVAWFGEMVPQDPWETATESLREADLLLVVGTSGVVYPAAGLPSLARSHGVPVVQIDPRETDLSDQVDHAWRTTAAVGLPALVDALGIGTDTPR
BRHY001.0722.00001.C001_01638 C ATG TAA 1939625 1940356 Valid BH718_RS08170 732 @WP_012671396.1@ BH718_RS08170 1 1939625 1940356 | NAD-dependent deacylase (translation)	MIDYKLIAKTIKESRYAVSFTGAGISVESGVPPFRGENGLWEKHGSQFAEISYFVKHQKESWKSLKKVFYDPITDVKPNKAHIVLANLEKMGIMRSVITQNIDNLHQEAGSKIVYELHGTAQYAVCMKCKTRYKITKEILAMDPPSCEKCGATLKPDFVFFGEQLPAIDFNSSIEDAQRSDLFIIVGTGGEVMPAAQIPHIAKKAGAKIIEINPAPSNFTNYIVDIYIQEKAGKAFAEIEKYL
BRHY001.0722.00002.C001_01650 C ATG TAA 1942701 1943432 Valid GQX62_RS08230 732 @WP_012671396.1@ GQX62_RS08230 1 1942701 1943432 | NAD-dependent deacylase (translation)	MIDYKLIAKTIKESRYAVSFTGAGISVESGVPPFRGENGLWEKHGSQFAEISYFVKHQKESWKSLKKVFYDPITDVKPNKAHIVLANLEKMGIMRSVITQNIDNLHQEAGSKIVYELHGTAQYAVCMKCKTRYKITKEILAMDPPSCEKCGATLKPDFVFFGEQLPAIDFNSSIEDAQRSDLFIIVGTGGEVMPAAQIPHIAKKAGAKIIEINPAPSNFTNYIVDIYIQEKAGKAFAEIEKYL
BRHY001.0722.00003.C001_01638 C ATG TAA 1940395 1941126 Valid GQX61_RS08190 732 @WP_012671396.1@ GQX61_RS08190 1 1940395 1941126 | NAD-dependent deacylase (translation)	MIDYKLIAKTIKESRYAVSFTGAGISVESGVPPFRGENGLWEKHGSQFAEISYFVKHQKESWKSLKKVFYDPITDVKPNKAHIVLANLEKMGIMRSVITQNIDNLHQEAGSKIVYELHGTAQYAVCMKCKTRYKITKEILAMDPPSCEKCGATLKPDFVFFGEQLPAIDFNSSIEDAQRSDLFIIVGTGGEVMPAAQIPHIAKKAGAKIIEINPAPSNFTNYIVDIYIQEKAGKAFAEIEKYL
BRHY001.0722.00004.C001_01656 C ATG TAA 1956389 1957120 Valid GQX60_RS08250 732 @WP_012671396.1@ GQX60_RS08250 1 1956389 1957120 | NAD-dependent deacylase (translation)	MIDYKLIAKTIKESRYAVSFTGAGISVESGVPPFRGENGLWEKHGSQFAEISYFVKHQKESWKSLKKVFYDPITDVKPNKAHIVLANLEKMGIMRSVITQNIDNLHQEAGSKIVYELHGTAQYAVCMKCKTRYKITKEILAMDPPSCEKCGATLKPDFVFFGEQLPAIDFNSSIEDAQRSDLFIIVGTGGEVMPAAQIPHIAKKAGAKIIEINPAPSNFTNYIVDIYIQEKAGKAFAEIEKYL
BRHY001.0722.00005.C001_01644 C ATG TAA 1946447 1947178 Valid GQX59_RS08215 732 @WP_012671396.1@ GQX59_RS08215 1 1946447 1947178 | NAD-dependent deacylase (translation)	MIDYKLIAKTIKESRYAVSFTGAGISVESGVPPFRGENGLWEKHGSQFAEISYFVKHQKESWKSLKKVFYDPITDVKPNKAHIVLANLEKMGIMRSVITQNIDNLHQEAGSKIVYELHGTAQYAVCMKCKTRYKITKEILAMDPPSCEKCGATLKPDFVFFGEQLPAIDFNSSIEDAQRSDLFIIVGTGGEVMPAAQIPHIAKKAGAKIIEINPAPSNFTNYIVDIYIQEKAGKAFAEIEKYL
STAU003.0722.00575.C001_01040 C GTG TAA 1054821 1055561 Valid LTK18_RS05200 741 @WP_078098048.1@ LTK18_RS05200 1 1054821 1055561 | NAD-dependent protein deacylase (translation)	MFILRNDLETLKHIIDSSNRITFFTGAGVSVASGVPDFRSMGGLFDEISKDGLSPEYLLSRDYLEDDPEGFINFCHKRLLFVDTKPNIVHDWIAKLERNQQSLGVITQNIDGLHSDAGSQHVDELHGTLNRFYCNACHKSYTKSDVIDRTLKHCDNCGGAIRPDIVLYGEMLDQPTIIRVLNKIEHADTLVVLGSSLVVQPAAGLISHFKGDNLIIINKDRTPYDSDATLVIHDDMVSVVKSLMTE
GCA_009835175.1-Pro_VJMJ01000166.1_i000_010145 | KAF0729332.1 | 165879:166949:+	MPRILELQKLQELLNKSEKIVVLTGAGISTESGIPDYRSAGVGLYARSNHKPIQHMDFMTSAATRQRYWARNYMAREAWRAVQPNINHLTLAKWQTSTKRKWTIVTQNVDRLHTKAGSTNVVELHGSSEEVICMHPGCTAPPIDRDTFQAILERLNPIYADLVHQDAASRSSQDKMRPDADMFLSPVMERAFQPAVCPYCGHAMYKPNIVFFGDAVPRAKVDHIYDELRESDAMVVLGSSLQVFSGYRFPVRAKEWKKPLAIVNIGPTRADGLADIKIESKCSDVLTALHLSN
GCA_021527745.1-Pro_JAJNML010002228.1_i000_008295 | KAH9148304.1 | 9522:10592:-	MPRILELQKLQELLNKSEKIVVLTGAGISTESGIPDYRSAGVGLYARSNHKPIQHMDFMTSAATRQRYWARNYMAREAWRAVQPNINHLTLAKWQTSTKRKWTIVTQNVDRLHTKAGSTNVVELHGSSEEVICMHPGCTAPPIDRDTFQAILERLNPIYADLVHQDAASRSSQDKMRPDADMFLSPVMERAFQPAVCPYCGHAMYKPNIVFFGDAVPRAKVDHIYDELRESDAMVVLGSSLQVFSGYRFPVRAKEWKKPLAIVNIGPTRADGLADIKIESKCSDVLTALHLSN
GCA_021527745.1-Pro_JAJNML010004953.1_i000_013722 | KAH9142197.1 | 21790:22860:+	MPRILELQKLQELLNKSEKIVVLTGAGISTESGIPDYRSAGVGLYARSNHKPIQHMDFMTSAATRQRYWARNYMAREAWRAVQPNINHLTLAKWQTSTKRKWTIVTQNVDRLHTKAGSTNVVELHGSSEEVICMHPGCTAPPIDRDTFQAILERLNPIYADLVHQDAASRSSQDKMRPDADMFLSPVMERAFQPAVCPYCGHAMYKPNIVFFGDAVPRAKVDHIYDELRESDAMVVLGSSLQVFSGYRFPVRAKEWKKPLAIVNIGPTRADGLADIKIESKCSDVLTALHLSN
GCA_021527745.1-Pro_JAJNML010005526.1_i000_015382 | KAH9140391.1 | 24071:25141:+	MPRILELQKLQELLNKSEKIVVLTGAGISTESGIPDYRSAGVGLYARSNHKPIQHMDFMTSAATRQRYWARNYMAREAWRAVQPNINHLTLAKWQTSTKRKWTIVTQNVDRLHTKAGSTNVVELHGSSEEVICMHPGCTAPPIDRDTFQAILERLNPIYADLVHQDAASRSSQDKMRPDADMFLSPVMERAFQPAVCPYCGHAMYKPNIVFFGDAVPRAKVDHIYDELRESDAMVVLGSSLQVFSGYRFPVRAKEWKKPLAIVNIGPTRADGLADIKIESKCSDVLTALHLSN
GCA_003013735.1-Fun_PYFQ01000012.1_i000_003974 | PSK36291.1 | 209349:212693:-	MKSVNLLEGTSADDTVRLHEVAKTIYKARKSVILTGAGISCNAGIPDFRSDDGLYNIVKAKYPQSFIKGQDLFDISLFRNQETLLIFCTFMEGLYKHSLAAKATETHRFIKTLKDKNKLLRCYTQNIDSLEKRIDLNCGIDPQEFNEIDNGAGKLFRENWKSLDVVQLHGNLHKLLCTQCFKHYDWTPDAQQKLEQGENPECENCYLKYQERLYSGKRLTGSIGVLRPDIVLYGENHPQSEMLTRGLNIDLGFKSDCLLIMGTSLKVDGVKKLVRSLAKSIHDRGGKVIFINKLPLPKQWTSLVDYEVLSDCDDFVRQLKREIPDLFLTQEQLDSKKLKYSTMTPKSIKKEVLLDIKKEAIATMQNIKQELKQESSEPEVKNDDAELLTPPTTPSKQRTIVLPKTRPSLKRKNSGSVKRLPTPASSFCEPIKVESDSEVETEDDTPLQDISESKLNCGTYKPLIRMDLYSNVLENMLVAEQTKAADDMVAQSGLLDTETALQKEPEKAEGAAKKVAEEHSKAVESPISSYWYLDDDTTRANQQFSDRIMEKLLSVMIVDEVDGQQKLLPMRTAMQKERPPFSMSVMNTNSTQLAQKASPMFEGFDAIFMCFSWHNPYYTVGILLLITHAILRPQLFALFLPAFILVRYMFPSYLRLYPSDNTFVDGRYLKRNPFPHTGKALGKFKSPKPAPMYSKEYLMNFTDMQNHIVPYIRLHDSLIEWGQHYFLFEDQKLSTIVFLILLFLIGFNLYILPIVTPLILRVVSIQAILIALTWAVFISSHPVVNNKILDLLETEEARLARLDRTDKAEKYLMTYISDAPEDELKCELEIFELQQYNLTAKAWKPVGYTKDFYSLNHPDRILKSEENDGSENDLFDAPFNEHAEPRVVLVATLSEIRAPLGWKFVDSRWSIDLDPHLWVVDNCIMDLVSVDDEEKWVYDAVVKEDEPAGNIYRRRRWYRYSQRQAINKKGKEKAETEQQDLHE
CLMI001.0722.00012.C001_01596 D ATG TGA 1627724 1628578 Valid VO01_RS07785 855 @WP_045528074.1@ VO01_RS07785 1 1627724 1628578 | NAD-dependent deacetylase (translation)	MSTALRDVPRPPAGSTIAEAVELMRGRRTAVLTGAGLSTDSGIPDYRGEGAPKRNPMTFQQFRSEGDDFRRRYWAGGHLGWKAFSSARPNDGHRALADLEAAGVVGGLVTQNVDGLHERAGSRRVVDLHGSLDRVLCLDCGQAYARSAIADRISAENPWLDQPDAVELNPDGDAQVHDVDRFRIPVCSVCGGMLKPDVVFFGELVPTERFRDASAIVSDADVLLIAGSSLAVNSGIRLLEIARRSRMPIVILNRGSTKGDTRATVRLEGGTSETLRAIATELAS
CLMI001.0722.00013.C001_01459 C ATG TGA 1489297 1490151 Valid BEH61_RS07205 855 @WP_045528074.1@ BEH61_RS07205 1 1489297 1490151 | NAD-dependent deacetylase (translation)	MSTALRDVPRPPAGSTIAEAVELMRGRRTAVLTGAGLSTDSGIPDYRGEGAPKRNPMTFQQFRSEGDDFRRRYWAGGHLGWKAFSSARPNDGHRALADLEAAGVVGGLVTQNVDGLHERAGSRRVVDLHGSLDRVLCLDCGQAYARSAIADRISAENPWLDQPDAVELNPDGDAQVHDVDRFRIPVCSVCGGMLKPDVVFFGELVPTERFRDASAIVSDADVLLIAGSSLAVNSGIRLLEIARRSRMPIVILNRGSTKGDTRATVRLEGGTSETLRAIATELAS
CLMI001.0722.00014.C001_01657 D ATG TGA 1700988 1701842 Valid BEH62_RS08170 855 @WP_045528074.1@ BEH62_RS08170 1 1700988 1701842 | NAD-dependent deacetylase (translation)	MSTALRDVPRPPAGSTIAEAVELMRGRRTAVLTGAGLSTDSGIPDYRGEGAPKRNPMTFQQFRSEGDDFRRRYWAGGHLGWKAFSSARPNDGHRALADLEAAGVVGGLVTQNVDGLHERAGSRRVVDLHGSLDRVLCLDCGQAYARSAIADRISAENPWLDQPDAVELNPDGDAQVHDVDRFRIPVCSVCGGMLKPDVVFFGELVPTERFRDASAIVSDADVLLIAGSSLAVNSGIRLLEIARRSRMPIVILNRGSTKGDTRATVRLEGGTSETLRAIATELAS
MISP029.0722.00001.P002_00389 C ATG TAG 363818 364630 Valid KAE78_RS16445 813 @WP_223172832.1@ KAE78_RS16445 1 363818 364630 | NAD-dependent deacetylase (translation)	MFARAVELLRGRSITVLTGAGISTDSGIPAYRGAGSTPRTPMTAKRFLSDEGARRRYWVGSHLGWRSFAYAEPNAGHEALASMEASDIVRGIITQNVDGLHLRAGSARVIELHGTMRRVNCTVCGQVFDRRDIAERIEQDNPWILVPENIVLGPDGDVLPETTEGFRVPTCTVCAGMLKPDIVFFGEYVPTERFRAAEALLRGSDALLVAGTSLVVNSGVRFVERARRRGIPIVLINRELTKVDAWADAVLSFGTSEALPALERALVADG
GCA_002847465.1-Fun_MSZS01000003.1_i000_005322 | PKX95449.1 | 1887722:1888745:-	MASSAIPAADLRSFTEYLKGCKRILALLGAGISASSGLPTFRGAGGLWRSYDATDLATPEAFEANPDLVWQFYSYRRHMALKAKPNRAHYALAELARRDKDFITLTQNVDGLSQRTNHPSEQLHLLHGSLFTVKCTSFYCNYVRENDFTDPIVPALAIPKGVPDLSPSAEDKTGEEASKALSNALRTEETELDISDENVPLPALSQDALPHCPECKEGLLRPGVVWFGESLPLHTLEMVDNWLNSGPVDLILVIGTSSRVYPAAGYVDKARARGARVAVVNMDRNDVGYSGLKKGDWFFQGDAGVIVPEILKGVIGDI
BRGU003.0722.00001.C001_02868 D TTG TGA 3041809 3042567 Valid X268_RS14375 759 @WP_164937724.1@ X268_RS14375 1 3041809 3042567 | NAD-dependent protein deacetylase (translation)	MIASNLQSGVERLGNMIAEARGIVPFTGAGISTECGIPDFRSPGGIWTRYRPIEFGEFVASREAREESWRRRFAMEEVFAAAKPGRGHRALASLYRAGKVPAVITQNIDNLHQASGFAAEHVIELHGNTTYARCIGCGQAYSLDWVKRRFEDDGAPNCTACDEPVKTATISFGQMMPDDEMQRATALSRACDLFIAIGSSLVVWPAAGFPMMAKNAGARLVIINREPTEQDDIADLVIRHDIGEALGPFVGN
STAU003.0722.00229.C001_00615 C GTG TAA 632327 633067 Valid DD548_RS03230 741 @WP_044556813.1@ DD548_RS03230 1 632327 633067 | NAD-dependent protein deacylase (translation)	MFNLKHDLETLKHIIDSSNRITFFTGAGVSVASGVPDFRSMGGLFDEISKDGLSPEYLLSRDYLEDDPEGFINFCHKRLLFVDTMPNIVHDWIAKLERNQQSLGIITQNIDGLHSDAGSQHVDELHGTLNRFYCNVCHKSYTKSDVIDRTLKHCDNCGGAIRPDIVLYGEMLDQPTIIRALNKIEHADTLVVLGSSLVVQPAAGLISHFKGDNLIIINKDRTPYDSDATLVIHDDMVSVVKSLMTE
GCA_015680655.1-Fun_JAABKD010000139.1_i000_001487 | KAF9570631.1 | 5319:10321:+	MTVSENTTHHIQQISKSSYLNQSTATPTELRSALHLQGLTPAKVESFELQKKRALAQLRSKSSDIEKYVFLAWLRNTNVRLFYGLVGDQLEETLPLIYTPTVGTACQNYSSIYPFLAPPGQPDGLFLSINDLPNLTQIIQNYKPFPQDPSLTPQIAVITDGSRILGLGDLGVGGMGIPVGKLQLYVAGAGIDPRRTLPITLDLGTNNEDKLKDEFYLGLREKRVGDDKFFPFVDAVIEALTSLYPKLLIQFEDFSSEHAFQLLDKYQPKKFCFNDDIQGTGAVILAGFMNAINLAGIPAKDHKILFFGAGSAAVGVAKQLAAYFVNDHGMTEDEAREMVWLVDSKGLVTLDRGDKLAEHKLYFARKDNAGSQYPSIASVIEHVRPTALFGLSSQSGAFSEDVLKSMATLNQRPIVFPLSNPAYQAECSFEQAMIHTKGKVIFASGTAFPKYTDPNTGLISAPGQGNNMYIFPGLGLGGILAQPETISDRLIYSAARACANALTVEERSQGLLYPVLPRIRQVSAEVAAAVVTEAVAEGSATNQEAIKLVNSHDKTALLNFVSSNMWTTDGPTTTNNNTHRNAFQQRSGAQDSNYSPKLQMLTIDLNQSTRDVVLERHLGAVTDVMIKAKKTLVVTGAGISCSSGIPDFRSADGLYNLVKKQYPKTVLKGKDLFDANLFRDCTTTAVFYTFISELHAQTLKAKPSPTHHFIKMLSEKGKLLRCYTQNIDCLEEELGMETSLVCEKGKVKKDVNVVQLHGSLRKLKCTLCSEPYGFLTDFEKVFREGEAPDCPKCELNDVIRVAQGKRKIATGTLRPDIVLYNENHPFGDAIGRIQVSDLQKSPDVLLVMGTSLKVHGLRLLVRKAAKAVHENKKGCVILVNKTPVVGKEWNGVFDYFIEGETDRWCHIVEDALRKVKVQTKLPFKALTAEQKEKQKQSKEQEKQDQEQSSDKENDVPVSLTKKHTNNKKRAFAVMQGNKISDDIVTESIQAAMGATGLGGSSTPPRSTSTSILALNNATQERAVATCRKRTASASASLTTATAPLSPSSPTKQNTFGSMHVSKASIRRPVLTKANKLPGDNREQFSSIEVHQPIAPLRRTRSSARVDN
GCA_015342445.1-Pla_JACEFO010001651.1_i000_018007 | KAF8726331.1 | 894821:897571:-	MQPTYTCNGTQIISGLSGSCARFCNFQAAVNNRIIYRRGNISLTYPFRSLQARNNHSSAVAPKDYCETYIQFLRDKQIVPDSDPPSSKDVDLLYQFIDKSNRLMVVTGAGMSTESGIPDYRSPNGAYSTGFKPLTHQEFVRSIRARRRYWARSYAGWRRFTRAQPNAAHHALASLERIGRVHSMVTQNVDRLHHRAGSKPLELHGSVYEVICLNCGTSISRESFQEKVKDLNPKWAQAIDSLEVAQPGSDKSFGMQQRPDGDIEIDEKFWEQDFEIPNCHRCGGVLKPDVVMFGDNVPPERSESAKEAARKCDALLVVGSALMTMSAFRLARLAHEANAPIAAVSIGETRADSILSLKINARCGEILPRILQTGSLAVPNVS
BOHO001.0722.00001.C001_02516 D ATG TAG 2626354 2627187 Valid H558_RS12740 834 @WP_005013005.1@ H558_RS12740 1 2626354 2627187 | NAD-dependent protein deacetylase (translation)	MDVLSSQRDALRAFVAGHGRLFVLTGAGCSTPSGIPDYRDGQGQWKRKPPIDFQTFMGTDLARARYWARGMIGWRRFGSVKPNAAHRALARLEAEGHIALLVTQNVDGLHQAAGSRAVVDLHGRLDEVRCTRCDWTGPRKAWQDQLEAMNPAWVFLDAEDAPDGDADLDGVDFSFFTVPACPRCGGIVKPDVVFFGELVPGARTERTYAGLAESDAVLVVGSSLMVHSGFRYVQAAAREGKPVAAINLGRTRADGLLALKIRQPCDQVLAALFSQQG
BOHO001.0722.00002.C001_01268 D ATG TAG 1309044 1309877 Valid BTL46_RS06555 834 @WP_005013005.1@ BTL46_RS06555 1 1309044 1309877 | NAD-dependent protein deacetylase (translation)	MDVLSSQRDALRAFVAGHGRLFVLTGAGCSTPSGIPDYRDGQGQWKRKPPIDFQTFMGTDLARARYWARGMIGWRRFGSVKPNAAHRALARLEAEGHIALLVTQNVDGLHQAAGSRAVVDLHGRLDEVRCTRCDWTGPRKAWQDQLEAMNPAWVFLDAEDAPDGDADLDGVDFSFFTVPACPRCGGIVKPDVVFFGELVPGARTERTYAGLAESDAVLVVGSSLMVHSGFRYVQAAAREGKPVAAINLGRTRADGLLALKIRQPCDQVLAALFSQQG
BOHO001.0722.00003.C001_01283 D ATG TAG 1320876 1321709 Valid BTL48_RS06645 834 @WP_005013005.1@ BTL48_RS06645 1 1320876 1321709 | NAD-dependent protein deacetylase (translation)	MDVLSSQRDALRAFVAGHGRLFVLTGAGCSTPSGIPDYRDGQGQWKRKPPIDFQTFMGTDLARARYWARGMIGWRRFGSVKPNAAHRALARLEAEGHIALLVTQNVDGLHQAAGSRAVVDLHGRLDEVRCTRCDWTGPRKAWQDQLEAMNPAWVFLDAEDAPDGDADLDGVDFSFFTVPACPRCGGIVKPDVVFFGELVPGARTERTYAGLAESDAVLVVGSSLMVHSGFRYVQAAAREGKPVAAINLGRTRADGLLALKIRQPCDQVLAALFSQQG
BOHO001.0722.00004.C001_01282 D ATG TAG 1319882 1320715 Valid BTL50_RS06635 834 @WP_005013005.1@ BTL50_RS06635 1 1319882 1320715 | NAD-dependent protein deacetylase (translation)	MDVLSSQRDALRAFVAGHGRLFVLTGAGCSTPSGIPDYRDGQGQWKRKPPIDFQTFMGTDLARARYWARGMIGWRRFGSVKPNAAHRALARLEAEGHIALLVTQNVDGLHQAAGSRAVVDLHGRLDEVRCTRCDWTGPRKAWQDQLEAMNPAWVFLDAEDAPDGDADLDGVDFSFFTVPACPRCGGIVKPDVVFFGELVPGARTERTYAGLAESDAVLVVGSSLMVHSGFRYVQAAAREGKPVAAINLGRTRADGLLALKIRQPCDQVLAALFSQQG
BOHO001.0722.00005.C001_01283 D ATG TAG 1320878 1321711 Valid BTL49_RS06640 834 @WP_005013005.1@ BTL49_RS06640 1 1320878 1321711 | NAD-dependent protein deacetylase (translation)	MDVLSSQRDALRAFVAGHGRLFVLTGAGCSTPSGIPDYRDGQGQWKRKPPIDFQTFMGTDLARARYWARGMIGWRRFGSVKPNAAHRALARLEAEGHIALLVTQNVDGLHQAAGSRAVVDLHGRLDEVRCTRCDWTGPRKAWQDQLEAMNPAWVFLDAEDAPDGDADLDGVDFSFFTVPACPRCGGIVKPDVVFFGELVPGARTERTYAGLAESDAVLVVGSSLMVHSGFRYVQAAAREGKPVAAINLGRTRADGLLALKIRQPCDQVLAALFSQQG
BOHO001.0722.00006.C001_01281 D ATG TAG 1319844 1320677 Valid BTL51_RS06635 834 @WP_005013005.1@ BTL51_RS06635 1 1319844 1320677 | NAD-dependent protein deacetylase (translation)	MDVLSSQRDALRAFVAGHGRLFVLTGAGCSTPSGIPDYRDGQGQWKRKPPIDFQTFMGTDLARARYWARGMIGWRRFGSVKPNAAHRALARLEAEGHIALLVTQNVDGLHQAAGSRAVVDLHGRLDEVRCTRCDWTGPRKAWQDQLEAMNPAWVFLDAEDAPDGDADLDGVDFSFFTVPACPRCGGIVKPDVVFFGELVPGARTERTYAGLAESDAVLVVGSSLMVHSGFRYVQAAAREGKPVAAINLGRTRADGLLALKIRQPCDQVLAALFSQQG
BOHO001.0722.00007.C001_01274 D ATG TAG 1314880 1315713 Valid BTL47_RS06605 834 @WP_005013005.1@ BTL47_RS06605 1 1314880 1315713 | NAD-dependent protein deacetylase (translation)	MDVLSSQRDALRAFVAGHGRLFVLTGAGCSTPSGIPDYRDGQGQWKRKPPIDFQTFMGTDLARARYWARGMIGWRRFGSVKPNAAHRALARLEAEGHIALLVTQNVDGLHQAAGSRAVVDLHGRLDEVRCTRCDWTGPRKAWQDQLEAMNPAWVFLDAEDAPDGDADLDGVDFSFFTVPACPRCGGIVKPDVVFFGELVPGARTERTYAGLAESDAVLVVGSSLMVHSGFRYVQAAAREGKPVAAINLGRTRADGLLALKIRQPCDQVLAALFSQQG
BOHO001.0722.00008.C001_01889 C ATG TAG 1946125 1946958 Valid BTL52_RS09720 834 @WP_005013005.1@ BTL52_RS09720 1 1946125 1946958 | NAD-dependent protein deacetylase (translation)	MDVLSSQRDALRAFVAGHGRLFVLTGAGCSTPSGIPDYRDGQGQWKRKPPIDFQTFMGTDLARARYWARGMIGWRRFGSVKPNAAHRALARLEAEGHIALLVTQNVDGLHQAAGSRAVVDLHGRLDEVRCTRCDWTGPRKAWQDQLEAMNPAWVFLDAEDAPDGDADLDGVDFSFFTVPACPRCGGIVKPDVVFFGELVPGARTERTYAGLAESDAVLVVGSSLMVHSGFRYVQAAAREGKPVAAINLGRTRADGLLALKIRQPCDQVLAALFSQQG
BOHO001.0722.00009.C001_01279 D ATG TAG 1319026 1319859 Valid BTL53_RS06635 834 @WP_005013005.1@ BTL53_RS06635 1 1319026 1319859 | NAD-dependent protein deacetylase (translation)	MDVLSSQRDALRAFVAGHGRLFVLTGAGCSTPSGIPDYRDGQGQWKRKPPIDFQTFMGTDLARARYWARGMIGWRRFGSVKPNAAHRALARLEAEGHIALLVTQNVDGLHQAAGSRAVVDLHGRLDEVRCTRCDWTGPRKAWQDQLEAMNPAWVFLDAEDAPDGDADLDGVDFSFFTVPACPRCGGIVKPDVVFFGELVPGARTERTYAGLAESDAVLVVGSSLMVHSGFRYVQAAAREGKPVAAINLGRTRADGLLALKIRQPCDQVLAALFSQQG
BOHO001.0722.00010.C001_01281 D ATG TAG 1319078 1319911 Valid B7O97_RS06645 834 @WP_005013005.1@ B7O97_RS06645 1 1319078 1319911 | NAD-dependent protein deacetylase (translation)	MDVLSSQRDALRAFVAGHGRLFVLTGAGCSTPSGIPDYRDGQGQWKRKPPIDFQTFMGTDLARARYWARGMIGWRRFGSVKPNAAHRALARLEAEGHIALLVTQNVDGLHQAAGSRAVVDLHGRLDEVRCTRCDWTGPRKAWQDQLEAMNPAWVFLDAEDAPDGDADLDGVDFSFFTVPACPRCGGIVKPDVVFFGELVPGARTERTYAGLAESDAVLVVGSSLMVHSGFRYVQAAAREGKPVAAINLGRTRADGLLALKIRQPCDQVLAALFSQQG
BOHO001.0722.00011.C001_01280 D ATG TAG 1319871 1320704 Valid B7O96_RS06645 834 @WP_005013005.1@ B7O96_RS06645 1 1319871 1320704 | NAD-dependent protein deacetylase (translation)	MDVLSSQRDALRAFVAGHGRLFVLTGAGCSTPSGIPDYRDGQGQWKRKPPIDFQTFMGTDLARARYWARGMIGWRRFGSVKPNAAHRALARLEAEGHIALLVTQNVDGLHQAAGSRAVVDLHGRLDEVRCTRCDWTGPRKAWQDQLEAMNPAWVFLDAEDAPDGDADLDGVDFSFFTVPACPRCGGIVKPDVVFFGELVPGARTERTYAGLAESDAVLVVGSSLMVHSGFRYVQAAAREGKPVAAINLGRTRADGLLALKIRQPCDQVLAALFSQQG
BOHO001.0722.00012.C001_02254 C ATG TAG 2284418 2285251 Valid B2B12_RS11695 834 @WP_005013005.1@ B2B12_RS11695 1 2284418 2285251 | NAD-dependent protein deacetylase (translation)	MDVLSSQRDALRAFVAGHGRLFVLTGAGCSTPSGIPDYRDGQGQWKRKPPIDFQTFMGTDLARARYWARGMIGWRRFGSVKPNAAHRALARLEAEGHIALLVTQNVDGLHQAAGSRAVVDLHGRLDEVRCTRCDWTGPRKAWQDQLEAMNPAWVFLDAEDAPDGDADLDGVDFSFFTVPACPRCGGIVKPDVVFFGELVPGARTERTYAGLAESDAVLVVGSSLMVHSGFRYVQAAAREGKPVAAINLGRTRADGLLALKIRQPCDQVLAALFSQQG
BOHO001.0722.00013.C001_01282 D ATG TAG 1318956 1319789 Valid FYB59_RS06600 834 @WP_005013005.1@ FYB59_RS06600 1 1318956 1319789 | NAD-dependent protein deacetylase (translation)	MDVLSSQRDALRAFVAGHGRLFVLTGAGCSTPSGIPDYRDGQGQWKRKPPIDFQTFMGTDLARARYWARGMIGWRRFGSVKPNAAHRALARLEAEGHIALLVTQNVDGLHQAAGSRAVVDLHGRLDEVRCTRCDWTGPRKAWQDQLEAMNPAWVFLDAEDAPDGDADLDGVDFSFFTVPACPRCGGIVKPDVVFFGELVPGARTERTYAGLAESDAVLVVGSSLMVHSGFRYVQAAAREGKPVAAINLGRTRADGLLALKIRQPCDQVLAALFSQQG
BOHO001.0722.00014.C001_01281 D ATG TAG 1318957 1319790 Valid FYB57_RS06605 834 @WP_005013005.1@ FYB57_RS06605 1 1318957 1319790 | NAD-dependent protein deacetylase (translation)	MDVLSSQRDALRAFVAGHGRLFVLTGAGCSTPSGIPDYRDGQGQWKRKPPIDFQTFMGTDLARARYWARGMIGWRRFGSVKPNAAHRALARLEAEGHIALLVTQNVDGLHQAAGSRAVVDLHGRLDEVRCTRCDWTGPRKAWQDQLEAMNPAWVFLDAEDAPDGDADLDGVDFSFFTVPACPRCGGIVKPDVVFFGELVPGARTERTYAGLAESDAVLVVGSSLMVHSGFRYVQAAAREGKPVAAINLGRTRADGLLALKIRQPCDQVLAALFSQQG
BOHO001.0722.00015.C001_01278 D ATG TAG 1317648 1318481 Valid FYB43_RS06605 834 @WP_005013005.1@ FYB43_RS06605 1 1317648 1318481 | NAD-dependent protein deacetylase (translation)	MDVLSSQRDALRAFVAGHGRLFVLTGAGCSTPSGIPDYRDGQGQWKRKPPIDFQTFMGTDLARARYWARGMIGWRRFGSVKPNAAHRALARLEAEGHIALLVTQNVDGLHQAAGSRAVVDLHGRLDEVRCTRCDWTGPRKAWQDQLEAMNPAWVFLDAEDAPDGDADLDGVDFSFFTVPACPRCGGIVKPDVVFFGELVPGARTERTYAGLAESDAVLVVGSSLMVHSGFRYVQAAAREGKPVAAINLGRTRADGLLALKIRQPCDQVLAALFSQQG
BOHO001.0722.00016.C001_01280 D ATG TAG 1318944 1319777 Valid FYB19_RS06610 834 @WP_005013005.1@ FYB19_RS06610 1 1318944 1319777 | NAD-dependent protein deacetylase (translation)	MDVLSSQRDALRAFVAGHGRLFVLTGAGCSTPSGIPDYRDGQGQWKRKPPIDFQTFMGTDLARARYWARGMIGWRRFGSVKPNAAHRALARLEAEGHIALLVTQNVDGLHQAAGSRAVVDLHGRLDEVRCTRCDWTGPRKAWQDQLEAMNPAWVFLDAEDAPDGDADLDGVDFSFFTVPACPRCGGIVKPDVVFFGELVPGARTERTYAGLAESDAVLVVGSSLMVHSGFRYVQAAAREGKPVAAINLGRTRADGLLALKIRQPCDQVLAALFSQQG
BOHO001.0722.00017.C001_01281 D ATG TAG 1318929 1319762 Valid FYB13_RS06610 834 @WP_005013005.1@ FYB13_RS06610 1 1318929 1319762 | NAD-dependent protein deacetylase (translation)	MDVLSSQRDALRAFVAGHGRLFVLTGAGCSTPSGIPDYRDGQGQWKRKPPIDFQTFMGTDLARARYWARGMIGWRRFGSVKPNAAHRALARLEAEGHIALLVTQNVDGLHQAAGSRAVVDLHGRLDEVRCTRCDWTGPRKAWQDQLEAMNPAWVFLDAEDAPDGDADLDGVDFSFFTVPACPRCGGIVKPDVVFFGELVPGARTERTYAGLAESDAVLVVGSSLMVHSGFRYVQAAAREGKPVAAINLGRTRADGLLALKIRQPCDQVLAALFSQQG
BOHO001.0722.00018.C001_01283 D ATG TAG 1320009 1320842 Valid FYA98_RS06610 834 @WP_005013005.1@ FYA98_RS06610 1 1320009 1320842 | NAD-dependent protein deacetylase (translation)	MDVLSSQRDALRAFVAGHGRLFVLTGAGCSTPSGIPDYRDGQGQWKRKPPIDFQTFMGTDLARARYWARGMIGWRRFGSVKPNAAHRALARLEAEGHIALLVTQNVDGLHQAAGSRAVVDLHGRLDEVRCTRCDWTGPRKAWQDQLEAMNPAWVFLDAEDAPDGDADLDGVDFSFFTVPACPRCGGIVKPDVVFFGELVPGARTERTYAGLAESDAVLVVGSSLMVHSGFRYVQAAAREGKPVAAINLGRTRADGLLALKIRQPCDQVLAALFSQQG
BOHO001.0722.00019.C001_01283 D ATG TAG 1320082 1320915 Valid FYA94_RS06605 834 @WP_005013005.1@ FYA94_RS06605 1 1320082 1320915 | NAD-dependent protein deacetylase (translation)	MDVLSSQRDALRAFVAGHGRLFVLTGAGCSTPSGIPDYRDGQGQWKRKPPIDFQTFMGTDLARARYWARGMIGWRRFGSVKPNAAHRALARLEAEGHIALLVTQNVDGLHQAAGSRAVVDLHGRLDEVRCTRCDWTGPRKAWQDQLEAMNPAWVFLDAEDAPDGDADLDGVDFSFFTVPACPRCGGIVKPDVVFFGELVPGARTERTYAGLAESDAVLVVGSSLMVHSGFRYVQAAAREGKPVAAINLGRTRADGLLALKIRQPCDQVLAALFSQQG
BOHO001.0722.00020.C001_01282 D ATG TAG 1319004 1319837 Valid FYA93_RS06615 834 @WP_005013005.1@ FYA93_RS06615 1 1319004 1319837 | NAD-dependent protein deacetylase (translation)	MDVLSSQRDALRAFVAGHGRLFVLTGAGCSTPSGIPDYRDGQGQWKRKPPIDFQTFMGTDLARARYWARGMIGWRRFGSVKPNAAHRALARLEAEGHIALLVTQNVDGLHQAAGSRAVVDLHGRLDEVRCTRCDWTGPRKAWQDQLEAMNPAWVFLDAEDAPDGDADLDGVDFSFFTVPACPRCGGIVKPDVVFFGELVPGARTERTYAGLAESDAVLVVGSSLMVHSGFRYVQAAAREGKPVAAINLGRTRADGLLALKIRQPCDQVLAALFSQQG
BOHO001.0722.00021.C001_01282 D ATG TAG 1319031 1319864 Valid FYA92_RS06610 834 @WP_005013005.1@ FYA92_RS06610 1 1319031 1319864 | NAD-dependent protein deacetylase (translation)	MDVLSSQRDALRAFVAGHGRLFVLTGAGCSTPSGIPDYRDGQGQWKRKPPIDFQTFMGTDLARARYWARGMIGWRRFGSVKPNAAHRALARLEAEGHIALLVTQNVDGLHQAAGSRAVVDLHGRLDEVRCTRCDWTGPRKAWQDQLEAMNPAWVFLDAEDAPDGDADLDGVDFSFFTVPACPRCGGIVKPDVVFFGELVPGARTERTYAGLAESDAVLVVGSSLMVHSGFRYVQAAAREGKPVAAINLGRTRADGLLALKIRQPCDQVLAALFSQQG
BOHO001.0722.00022.C001_01281 D ATG TAG 1319056 1319889 Valid FYA91_RS06610 834 @WP_005013005.1@ FYA91_RS06610 1 1319056 1319889 | NAD-dependent protein deacetylase (translation)	MDVLSSQRDALRAFVAGHGRLFVLTGAGCSTPSGIPDYRDGQGQWKRKPPIDFQTFMGTDLARARYWARGMIGWRRFGSVKPNAAHRALARLEAEGHIALLVTQNVDGLHQAAGSRAVVDLHGRLDEVRCTRCDWTGPRKAWQDQLEAMNPAWVFLDAEDAPDGDADLDGVDFSFFTVPACPRCGGIVKPDVVFFGELVPGARTERTYAGLAESDAVLVVGSSLMVHSGFRYVQAAAREGKPVAAINLGRTRADGLLALKIRQPCDQVLAALFSQQG
BOHO001.0722.00023.C001_01281 D ATG TAG 1319012 1319845 Valid FYA89_RS06590 834 @WP_005013005.1@ FYA89_RS06590 1 1319012 1319845 | NAD-dependent protein deacetylase (translation)	MDVLSSQRDALRAFVAGHGRLFVLTGAGCSTPSGIPDYRDGQGQWKRKPPIDFQTFMGTDLARARYWARGMIGWRRFGSVKPNAAHRALARLEAEGHIALLVTQNVDGLHQAAGSRAVVDLHGRLDEVRCTRCDWTGPRKAWQDQLEAMNPAWVFLDAEDAPDGDADLDGVDFSFFTVPACPRCGGIVKPDVVFFGELVPGARTERTYAGLAESDAVLVVGSSLMVHSGFRYVQAAAREGKPVAAINLGRTRADGLLALKIRQPCDQVLAALFSQQG
BOHO001.0722.00024.C001_01282 D ATG TAG 1319029 1319862 Valid FYA88_RS06600 834 @WP_005013005.1@ FYA88_RS06600 1 1319029 1319862 | NAD-dependent protein deacetylase (translation)	MDVLSSQRDALRAFVAGHGRLFVLTGAGCSTPSGIPDYRDGQGQWKRKPPIDFQTFMGTDLARARYWARGMIGWRRFGSVKPNAAHRALARLEAEGHIALLVTQNVDGLHQAAGSRAVVDLHGRLDEVRCTRCDWTGPRKAWQDQLEAMNPAWVFLDAEDAPDGDADLDGVDFSFFTVPACPRCGGIVKPDVVFFGELVPGARTERTYAGLAESDAVLVVGSSLMVHSGFRYVQAAAREGKPVAAINLGRTRADGLLALKIRQPCDQVLAALFSQQG
BOHO001.0722.00025.C001_01281 D ATG TAG 1318988 1319821 Valid FYA87_RS06605 834 @WP_005013005.1@ FYA87_RS06605 1 1318988 1319821 | NAD-dependent protein deacetylase (translation)	MDVLSSQRDALRAFVAGHGRLFVLTGAGCSTPSGIPDYRDGQGQWKRKPPIDFQTFMGTDLARARYWARGMIGWRRFGSVKPNAAHRALARLEAEGHIALLVTQNVDGLHQAAGSRAVVDLHGRLDEVRCTRCDWTGPRKAWQDQLEAMNPAWVFLDAEDAPDGDADLDGVDFSFFTVPACPRCGGIVKPDVVFFGELVPGARTERTYAGLAESDAVLVVGSSLMVHSGFRYVQAAAREGKPVAAINLGRTRADGLLALKIRQPCDQVLAALFSQQG
BOHO001.0722.00026.C001_01280 D ATG TAG 1319003 1319836 Valid FYA84_RS06605 834 @WP_005013005.1@ FYA84_RS06605 1 1319003 1319836 | NAD-dependent protein deacetylase (translation)	MDVLSSQRDALRAFVAGHGRLFVLTGAGCSTPSGIPDYRDGQGQWKRKPPIDFQTFMGTDLARARYWARGMIGWRRFGSVKPNAAHRALARLEAEGHIALLVTQNVDGLHQAAGSRAVVDLHGRLDEVRCTRCDWTGPRKAWQDQLEAMNPAWVFLDAEDAPDGDADLDGVDFSFFTVPACPRCGGIVKPDVVFFGELVPGARTERTYAGLAESDAVLVVGSSLMVHSGFRYVQAAAREGKPVAAINLGRTRADGLLALKIRQPCDQVLAALFSQQG
BOHO001.0722.00027.C001_01281 D ATG TAG 1319038 1319871 Valid FYA83_RS06605 834 @WP_005013005.1@ FYA83_RS06605 1 1319038 1319871 | NAD-dependent protein deacetylase (translation)	MDVLSSQRDALRAFVAGHGRLFVLTGAGCSTPSGIPDYRDGQGQWKRKPPIDFQTFMGTDLARARYWARGMIGWRRFGSVKPNAAHRALARLEAEGHIALLVTQNVDGLHQAAGSRAVVDLHGRLDEVRCTRCDWTGPRKAWQDQLEAMNPAWVFLDAEDAPDGDADLDGVDFSFFTVPACPRCGGIVKPDVVFFGELVPGARTERTYAGLAESDAVLVVGSSLMVHSGFRYVQAAAREGKPVAAINLGRTRADGLLALKIRQPCDQVLAALFSQQG
BOHO001.0722.00028.C001_01280 D ATG TAG 1318986 1319819 Valid FYA82_RS06610 834 @WP_005013005.1@ FYA82_RS06610 1 1318986 1319819 | NAD-dependent protein deacetylase (translation)	MDVLSSQRDALRAFVAGHGRLFVLTGAGCSTPSGIPDYRDGQGQWKRKPPIDFQTFMGTDLARARYWARGMIGWRRFGSVKPNAAHRALARLEAEGHIALLVTQNVDGLHQAAGSRAVVDLHGRLDEVRCTRCDWTGPRKAWQDQLEAMNPAWVFLDAEDAPDGDADLDGVDFSFFTVPACPRCGGIVKPDVVFFGELVPGARTERTYAGLAESDAVLVVGSSLMVHSGFRYVQAAAREGKPVAAINLGRTRADGLLALKIRQPCDQVLAALFSQQG
BOHO001.0722.00029.C001_01281 D ATG TAG 1319022 1319855 Valid FYA81_RS06605 834 @WP_005013005.1@ FYA81_RS06605 1 1319022 1319855 | NAD-dependent protein deacetylase (translation)	MDVLSSQRDALRAFVAGHGRLFVLTGAGCSTPSGIPDYRDGQGQWKRKPPIDFQTFMGTDLARARYWARGMIGWRRFGSVKPNAAHRALARLEAEGHIALLVTQNVDGLHQAAGSRAVVDLHGRLDEVRCTRCDWTGPRKAWQDQLEAMNPAWVFLDAEDAPDGDADLDGVDFSFFTVPACPRCGGIVKPDVVFFGELVPGARTERTYAGLAESDAVLVVGSSLMVHSGFRYVQAAAREGKPVAAINLGRTRADGLLALKIRQPCDQVLAALFSQQG
BOHO001.0722.00030.C001_01281 D ATG TAG 1319013 1319846 Valid FYA80_RS06610 834 @WP_005013005.1@ FYA80_RS06610 1 1319013 1319846 | NAD-dependent protein deacetylase (translation)	MDVLSSQRDALRAFVAGHGRLFVLTGAGCSTPSGIPDYRDGQGQWKRKPPIDFQTFMGTDLARARYWARGMIGWRRFGSVKPNAAHRALARLEAEGHIALLVTQNVDGLHQAAGSRAVVDLHGRLDEVRCTRCDWTGPRKAWQDQLEAMNPAWVFLDAEDAPDGDADLDGVDFSFFTVPACPRCGGIVKPDVVFFGELVPGARTERTYAGLAESDAVLVVGSSLMVHSGFRYVQAAAREGKPVAAINLGRTRADGLLALKIRQPCDQVLAALFSQQG
BOHO001.0722.00031.C001_01283 D ATG TAG 1319315 1320148 Valid FYA78_RS06605 834 @WP_005013005.1@ FYA78_RS06605 1 1319315 1320148 | NAD-dependent protein deacetylase (translation)	MDVLSSQRDALRAFVAGHGRLFVLTGAGCSTPSGIPDYRDGQGQWKRKPPIDFQTFMGTDLARARYWARGMIGWRRFGSVKPNAAHRALARLEAEGHIALLVTQNVDGLHQAAGSRAVVDLHGRLDEVRCTRCDWTGPRKAWQDQLEAMNPAWVFLDAEDAPDGDADLDGVDFSFFTVPACPRCGGIVKPDVVFFGELVPGARTERTYAGLAESDAVLVVGSSLMVHSGFRYVQAAAREGKPVAAINLGRTRADGLLALKIRQPCDQVLAALFSQQG
BOHO001.0722.00032.C001_01281 D ATG TAG 1319063 1319896 Valid FYA79_RS06610 834 @WP_005013005.1@ FYA79_RS06610 1 1319063 1319896 | NAD-dependent protein deacetylase (translation)	MDVLSSQRDALRAFVAGHGRLFVLTGAGCSTPSGIPDYRDGQGQWKRKPPIDFQTFMGTDLARARYWARGMIGWRRFGSVKPNAAHRALARLEAEGHIALLVTQNVDGLHQAAGSRAVVDLHGRLDEVRCTRCDWTGPRKAWQDQLEAMNPAWVFLDAEDAPDGDADLDGVDFSFFTVPACPRCGGIVKPDVVFFGELVPGARTERTYAGLAESDAVLVVGSSLMVHSGFRYVQAAAREGKPVAAINLGRTRADGLLALKIRQPCDQVLAALFSQQG
BOHO001.0722.00033.C001_01284 D ATG TAG 1320052 1320885 Valid FYA77_RS06620 834 @WP_005013005.1@ FYA77_RS06620 1 1320052 1320885 | NAD-dependent protein deacetylase (translation)	MDVLSSQRDALRAFVAGHGRLFVLTGAGCSTPSGIPDYRDGQGQWKRKPPIDFQTFMGTDLARARYWARGMIGWRRFGSVKPNAAHRALARLEAEGHIALLVTQNVDGLHQAAGSRAVVDLHGRLDEVRCTRCDWTGPRKAWQDQLEAMNPAWVFLDAEDAPDGDADLDGVDFSFFTVPACPRCGGIVKPDVVFFGELVPGARTERTYAGLAESDAVLVVGSSLMVHSGFRYVQAAAREGKPVAAINLGRTRADGLLALKIRQPCDQVLAALFSQQG
BOHO001.0722.00034.C001_01281 D ATG TAG 1319020 1319853 Valid FYA74_RS06600 834 @WP_005013005.1@ FYA74_RS06600 1 1319020 1319853 | NAD-dependent protein deacetylase (translation)	MDVLSSQRDALRAFVAGHGRLFVLTGAGCSTPSGIPDYRDGQGQWKRKPPIDFQTFMGTDLARARYWARGMIGWRRFGSVKPNAAHRALARLEAEGHIALLVTQNVDGLHQAAGSRAVVDLHGRLDEVRCTRCDWTGPRKAWQDQLEAMNPAWVFLDAEDAPDGDADLDGVDFSFFTVPACPRCGGIVKPDVVFFGELVPGARTERTYAGLAESDAVLVVGSSLMVHSGFRYVQAAAREGKPVAAINLGRTRADGLLALKIRQPCDQVLAALFSQQG
BOHO001.0722.00035.C001_01279 D ATG TAG 1319039 1319872 Valid FYA72_RS06600 834 @WP_005013005.1@ FYA72_RS06600 1 1319039 1319872 | NAD-dependent protein deacetylase (translation)	MDVLSSQRDALRAFVAGHGRLFVLTGAGCSTPSGIPDYRDGQGQWKRKPPIDFQTFMGTDLARARYWARGMIGWRRFGSVKPNAAHRALARLEAEGHIALLVTQNVDGLHQAAGSRAVVDLHGRLDEVRCTRCDWTGPRKAWQDQLEAMNPAWVFLDAEDAPDGDADLDGVDFSFFTVPACPRCGGIVKPDVVFFGELVPGARTERTYAGLAESDAVLVVGSSLMVHSGFRYVQAAAREGKPVAAINLGRTRADGLLALKIRQPCDQVLAALFSQQG
BOHO001.0722.00036.C001_02428 C ATG TAG 2490822 2491655 Valid FYA69_RS12530 834 @WP_005013005.1@ FYA69_RS12530 1 2490822 2491655 | NAD-dependent protein deacetylase (translation)	MDVLSSQRDALRAFVAGHGRLFVLTGAGCSTPSGIPDYRDGQGQWKRKPPIDFQTFMGTDLARARYWARGMIGWRRFGSVKPNAAHRALARLEAEGHIALLVTQNVDGLHQAAGSRAVVDLHGRLDEVRCTRCDWTGPRKAWQDQLEAMNPAWVFLDAEDAPDGDADLDGVDFSFFTVPACPRCGGIVKPDVVFFGELVPGARTERTYAGLAESDAVLVVGSSLMVHSGFRYVQAAAREGKPVAAINLGRTRADGLLALKIRQPCDQVLAALFSQQG
BOHO001.0722.00037.C001_02275 C ATG TAG 2330177 2331010 Valid FYA68_RS11750 834 @WP_005013005.1@ FYA68_RS11750 1 2330177 2331010 | NAD-dependent protein deacetylase (translation)	MDVLSSQRDALRAFVAGHGRLFVLTGAGCSTPSGIPDYRDGQGQWKRKPPIDFQTFMGTDLARARYWARGMIGWRRFGSVKPNAAHRALARLEAEGHIALLVTQNVDGLHQAAGSRAVVDLHGRLDEVRCTRCDWTGPRKAWQDQLEAMNPAWVFLDAEDAPDGDADLDGVDFSFFTVPACPRCGGIVKPDVVFFGELVPGARTERTYAGLAESDAVLVVGSSLMVHSGFRYVQAAAREGKPVAAINLGRTRADGLLALKIRQPCDQVLAALFSQQG
BOHO001.0722.00038.C001_01281 D ATG TAG 1319031 1319864 Valid FYA67_RS06605 834 @WP_005013005.1@ FYA67_RS06605 1 1319031 1319864 | NAD-dependent protein deacetylase (translation)	MDVLSSQRDALRAFVAGHGRLFVLTGAGCSTPSGIPDYRDGQGQWKRKPPIDFQTFMGTDLARARYWARGMIGWRRFGSVKPNAAHRALARLEAEGHIALLVTQNVDGLHQAAGSRAVVDLHGRLDEVRCTRCDWTGPRKAWQDQLEAMNPAWVFLDAEDAPDGDADLDGVDFSFFTVPACPRCGGIVKPDVVFFGELVPGARTERTYAGLAESDAVLVVGSSLMVHSGFRYVQAAAREGKPVAAINLGRTRADGLLALKIRQPCDQVLAALFSQQG
BOHO001.0722.00039.C001_01280 D ATG TAG 1319026 1319859 Valid FYA66_RS06610 834 @WP_005013005.1@ FYA66_RS06610 1 1319026 1319859 | NAD-dependent protein deacetylase (translation)	MDVLSSQRDALRAFVAGHGRLFVLTGAGCSTPSGIPDYRDGQGQWKRKPPIDFQTFMGTDLARARYWARGMIGWRRFGSVKPNAAHRALARLEAEGHIALLVTQNVDGLHQAAGSRAVVDLHGRLDEVRCTRCDWTGPRKAWQDQLEAMNPAWVFLDAEDAPDGDADLDGVDFSFFTVPACPRCGGIVKPDVVFFGELVPGARTERTYAGLAESDAVLVVGSSLMVHSGFRYVQAAAREGKPVAAINLGRTRADGLLALKIRQPCDQVLAALFSQQG
BOHO001.0722.00040.C001_01281 D ATG TAG 1318993 1319826 Valid FYA65_RS06605 834 @WP_005013005.1@ FYA65_RS06605 1 1318993 1319826 | NAD-dependent protein deacetylase (translation)	MDVLSSQRDALRAFVAGHGRLFVLTGAGCSTPSGIPDYRDGQGQWKRKPPIDFQTFMGTDLARARYWARGMIGWRRFGSVKPNAAHRALARLEAEGHIALLVTQNVDGLHQAAGSRAVVDLHGRLDEVRCTRCDWTGPRKAWQDQLEAMNPAWVFLDAEDAPDGDADLDGVDFSFFTVPACPRCGGIVKPDVVFFGELVPGARTERTYAGLAESDAVLVVGSSLMVHSGFRYVQAAAREGKPVAAINLGRTRADGLLALKIRQPCDQVLAALFSQQG
BOHO001.0722.00041.C001_01278 D ATG TAG 1317698 1318531 Valid FYA64_RS06610 834 @WP_005013005.1@ FYA64_RS06610 1 1317698 1318531 | NAD-dependent protein deacetylase (translation)	MDVLSSQRDALRAFVAGHGRLFVLTGAGCSTPSGIPDYRDGQGQWKRKPPIDFQTFMGTDLARARYWARGMIGWRRFGSVKPNAAHRALARLEAEGHIALLVTQNVDGLHQAAGSRAVVDLHGRLDEVRCTRCDWTGPRKAWQDQLEAMNPAWVFLDAEDAPDGDADLDGVDFSFFTVPACPRCGGIVKPDVVFFGELVPGARTERTYAGLAESDAVLVVGSSLMVHSGFRYVQAAAREGKPVAAINLGRTRADGLLALKIRQPCDQVLAALFSQQG
BOHO001.0722.00042.C001_01281 D ATG TAG 1320075 1320908 Valid FYA63_RS06605 834 @WP_005013005.1@ FYA63_RS06605 1 1320075 1320908 | NAD-dependent protein deacetylase (translation)	MDVLSSQRDALRAFVAGHGRLFVLTGAGCSTPSGIPDYRDGQGQWKRKPPIDFQTFMGTDLARARYWARGMIGWRRFGSVKPNAAHRALARLEAEGHIALLVTQNVDGLHQAAGSRAVVDLHGRLDEVRCTRCDWTGPRKAWQDQLEAMNPAWVFLDAEDAPDGDADLDGVDFSFFTVPACPRCGGIVKPDVVFFGELVPGARTERTYAGLAESDAVLVVGSSLMVHSGFRYVQAAAREGKPVAAINLGRTRADGLLALKIRQPCDQVLAALFSQQG
BOHO001.0722.00043.C001_01281 D ATG TAG 1319027 1319860 Valid FYA62_RS06605 834 @WP_005013005.1@ FYA62_RS06605 1 1319027 1319860 | NAD-dependent protein deacetylase (translation)	MDVLSSQRDALRAFVAGHGRLFVLTGAGCSTPSGIPDYRDGQGQWKRKPPIDFQTFMGTDLARARYWARGMIGWRRFGSVKPNAAHRALARLEAEGHIALLVTQNVDGLHQAAGSRAVVDLHGRLDEVRCTRCDWTGPRKAWQDQLEAMNPAWVFLDAEDAPDGDADLDGVDFSFFTVPACPRCGGIVKPDVVFFGELVPGARTERTYAGLAESDAVLVVGSSLMVHSGFRYVQAAAREGKPVAAINLGRTRADGLLALKIRQPCDQVLAALFSQQG
BOHO001.0722.00044.C001_02250 C ATG TAG 2285748 2286581 Valid FYA61_RS11695 834 @WP_005013005.1@ FYA61_RS11695 1 2285748 2286581 | NAD-dependent protein deacetylase (translation)	MDVLSSQRDALRAFVAGHGRLFVLTGAGCSTPSGIPDYRDGQGQWKRKPPIDFQTFMGTDLARARYWARGMIGWRRFGSVKPNAAHRALARLEAEGHIALLVTQNVDGLHQAAGSRAVVDLHGRLDEVRCTRCDWTGPRKAWQDQLEAMNPAWVFLDAEDAPDGDADLDGVDFSFFTVPACPRCGGIVKPDVVFFGELVPGARTERTYAGLAESDAVLVVGSSLMVHSGFRYVQAAAREGKPVAAINLGRTRADGLLALKIRQPCDQVLAALFSQQG
BOHO001.0722.00045.C001_01281 D ATG TAG 1319018 1319851 Valid FYA59_RS06605 834 @WP_005013005.1@ FYA59_RS06605 1 1319018 1319851 | NAD-dependent protein deacetylase (translation)	MDVLSSQRDALRAFVAGHGRLFVLTGAGCSTPSGIPDYRDGQGQWKRKPPIDFQTFMGTDLARARYWARGMIGWRRFGSVKPNAAHRALARLEAEGHIALLVTQNVDGLHQAAGSRAVVDLHGRLDEVRCTRCDWTGPRKAWQDQLEAMNPAWVFLDAEDAPDGDADLDGVDFSFFTVPACPRCGGIVKPDVVFFGELVPGARTERTYAGLAESDAVLVVGSSLMVHSGFRYVQAAAREGKPVAAINLGRTRADGLLALKIRQPCDQVLAALFSQQG
BOHO001.0722.00046.C001_01281 D ATG TAG 1319020 1319853 Valid FYA58_RS06605 834 @WP_005013005.1@ FYA58_RS06605 1 1319020 1319853 | NAD-dependent protein deacetylase (translation)	MDVLSSQRDALRAFVAGHGRLFVLTGAGCSTPSGIPDYRDGQGQWKRKPPIDFQTFMGTDLARARYWARGMIGWRRFGSVKPNAAHRALARLEAEGHIALLVTQNVDGLHQAAGSRAVVDLHGRLDEVRCTRCDWTGPRKAWQDQLEAMNPAWVFLDAEDAPDGDADLDGVDFSFFTVPACPRCGGIVKPDVVFFGELVPGARTERTYAGLAESDAVLVVGSSLMVHSGFRYVQAAAREGKPVAAINLGRTRADGLLALKIRQPCDQVLAALFSQQG
BOHO001.0722.00047.C001_01281 D ATG TAG 1319020 1319853 Valid FYA57_RS06605 834 @WP_005013005.1@ FYA57_RS06605 1 1319020 1319853 | NAD-dependent protein deacetylase (translation)	MDVLSSQRDALRAFVAGHGRLFVLTGAGCSTPSGIPDYRDGQGQWKRKPPIDFQTFMGTDLARARYWARGMIGWRRFGSVKPNAAHRALARLEAEGHIALLVTQNVDGLHQAAGSRAVVDLHGRLDEVRCTRCDWTGPRKAWQDQLEAMNPAWVFLDAEDAPDGDADLDGVDFSFFTVPACPRCGGIVKPDVVFFGELVPGARTERTYAGLAESDAVLVVGSSLMVHSGFRYVQAAAREGKPVAAINLGRTRADGLLALKIRQPCDQVLAALFSQQG
BOHO001.0722.00048.C001_01283 D ATG TAG 1318974 1319807 Valid FYA55_RS06605 834 @WP_005013005.1@ FYA55_RS06605 1 1318974 1319807 | NAD-dependent protein deacetylase (translation)	MDVLSSQRDALRAFVAGHGRLFVLTGAGCSTPSGIPDYRDGQGQWKRKPPIDFQTFMGTDLARARYWARGMIGWRRFGSVKPNAAHRALARLEAEGHIALLVTQNVDGLHQAAGSRAVVDLHGRLDEVRCTRCDWTGPRKAWQDQLEAMNPAWVFLDAEDAPDGDADLDGVDFSFFTVPACPRCGGIVKPDVVFFGELVPGARTERTYAGLAESDAVLVVGSSLMVHSGFRYVQAAAREGKPVAAINLGRTRADGLLALKIRQPCDQVLAALFSQQG
BOHO001.0722.00049.C001_01284 D ATG TAG 1320095 1320928 Valid FYA48_RS06620 834 @WP_005013005.1@ FYA48_RS06620 1 1320095 1320928 | NAD-dependent protein deacetylase (translation)	MDVLSSQRDALRAFVAGHGRLFVLTGAGCSTPSGIPDYRDGQGQWKRKPPIDFQTFMGTDLARARYWARGMIGWRRFGSVKPNAAHRALARLEAEGHIALLVTQNVDGLHQAAGSRAVVDLHGRLDEVRCTRCDWTGPRKAWQDQLEAMNPAWVFLDAEDAPDGDADLDGVDFSFFTVPACPRCGGIVKPDVVFFGELVPGARTERTYAGLAESDAVLVVGSSLMVHSGFRYVQAAAREGKPVAAINLGRTRADGLLALKIRQPCDQVLAALFSQQG
BOHO001.0722.00050.C001_01282 D ATG TAG 1320339 1321172 Valid FYA47_RS06625 834 @WP_005013005.1@ FYA47_RS06625 1 1320339 1321172 | NAD-dependent protein deacetylase (translation)	MDVLSSQRDALRAFVAGHGRLFVLTGAGCSTPSGIPDYRDGQGQWKRKPPIDFQTFMGTDLARARYWARGMIGWRRFGSVKPNAAHRALARLEAEGHIALLVTQNVDGLHQAAGSRAVVDLHGRLDEVRCTRCDWTGPRKAWQDQLEAMNPAWVFLDAEDAPDGDADLDGVDFSFFTVPACPRCGGIVKPDVVFFGELVPGARTERTYAGLAESDAVLVVGSSLMVHSGFRYVQAAAREGKPVAAINLGRTRADGLLALKIRQPCDQVLAALFSQQG
BOHO001.0722.00051.C001_01280 D ATG TAG 1318984 1319817 Valid FYA46_RS06605 834 @WP_005013005.1@ FYA46_RS06605 1 1318984 1319817 | NAD-dependent protein deacetylase (translation)	MDVLSSQRDALRAFVAGHGRLFVLTGAGCSTPSGIPDYRDGQGQWKRKPPIDFQTFMGTDLARARYWARGMIGWRRFGSVKPNAAHRALARLEAEGHIALLVTQNVDGLHQAAGSRAVVDLHGRLDEVRCTRCDWTGPRKAWQDQLEAMNPAWVFLDAEDAPDGDADLDGVDFSFFTVPACPRCGGIVKPDVVFFGELVPGARTERTYAGLAESDAVLVVGSSLMVHSGFRYVQAAAREGKPVAAINLGRTRADGLLALKIRQPCDQVLAALFSQQG
BOHO001.0722.00052.C001_01282 D ATG TAG 1320058 1320891 Valid FYA45_RS06615 834 @WP_005013005.1@ FYA45_RS06615 1 1320058 1320891 | NAD-dependent protein deacetylase (translation)	MDVLSSQRDALRAFVAGHGRLFVLTGAGCSTPSGIPDYRDGQGQWKRKPPIDFQTFMGTDLARARYWARGMIGWRRFGSVKPNAAHRALARLEAEGHIALLVTQNVDGLHQAAGSRAVVDLHGRLDEVRCTRCDWTGPRKAWQDQLEAMNPAWVFLDAEDAPDGDADLDGVDFSFFTVPACPRCGGIVKPDVVFFGELVPGARTERTYAGLAESDAVLVVGSSLMVHSGFRYVQAAAREGKPVAAINLGRTRADGLLALKIRQPCDQVLAALFSQQG
BOHO001.0722.00053.C001_01282 D ATG TAG 1319005 1319838 Valid FYA44_RS06605 834 @WP_005013005.1@ FYA44_RS06605 1 1319005 1319838 | NAD-dependent protein deacetylase (translation)	MDVLSSQRDALRAFVAGHGRLFVLTGAGCSTPSGIPDYRDGQGQWKRKPPIDFQTFMGTDLARARYWARGMIGWRRFGSVKPNAAHRALARLEAEGHIALLVTQNVDGLHQAAGSRAVVDLHGRLDEVRCTRCDWTGPRKAWQDQLEAMNPAWVFLDAEDAPDGDADLDGVDFSFFTVPACPRCGGIVKPDVVFFGELVPGARTERTYAGLAESDAVLVVGSSLMVHSGFRYVQAAAREGKPVAAINLGRTRADGLLALKIRQPCDQVLAALFSQQG
BOHO001.0722.00054.C001_02427 C ATG TAG 2489486 2490319 Valid FYA43_RS12525 834 @WP_005013005.1@ FYA43_RS12525 1 2489486 2490319 | NAD-dependent protein deacetylase (translation)	MDVLSSQRDALRAFVAGHGRLFVLTGAGCSTPSGIPDYRDGQGQWKRKPPIDFQTFMGTDLARARYWARGMIGWRRFGSVKPNAAHRALARLEAEGHIALLVTQNVDGLHQAAGSRAVVDLHGRLDEVRCTRCDWTGPRKAWQDQLEAMNPAWVFLDAEDAPDGDADLDGVDFSFFTVPACPRCGGIVKPDVVFFGELVPGARTERTYAGLAESDAVLVVGSSLMVHSGFRYVQAAAREGKPVAAINLGRTRADGLLALKIRQPCDQVLAALFSQQG
BOHO001.0722.00055.C001_01279 D ATG TAG 1318999 1319832 Valid FYA42_RS06600 834 @WP_005013005.1@ FYA42_RS06600 1 1318999 1319832 | NAD-dependent protein deacetylase (translation)	MDVLSSQRDALRAFVAGHGRLFVLTGAGCSTPSGIPDYRDGQGQWKRKPPIDFQTFMGTDLARARYWARGMIGWRRFGSVKPNAAHRALARLEAEGHIALLVTQNVDGLHQAAGSRAVVDLHGRLDEVRCTRCDWTGPRKAWQDQLEAMNPAWVFLDAEDAPDGDADLDGVDFSFFTVPACPRCGGIVKPDVVFFGELVPGARTERTYAGLAESDAVLVVGSSLMVHSGFRYVQAAAREGKPVAAINLGRTRADGLLALKIRQPCDQVLAALFSQQG
BOHO001.0722.00056.C001_01282 D ATG TAG 1320496 1321329 Valid FYA40_RS06620 834 @WP_005013005.1@ FYA40_RS06620 1 1320496 1321329 | NAD-dependent protein deacetylase (translation)	MDVLSSQRDALRAFVAGHGRLFVLTGAGCSTPSGIPDYRDGQGQWKRKPPIDFQTFMGTDLARARYWARGMIGWRRFGSVKPNAAHRALARLEAEGHIALLVTQNVDGLHQAAGSRAVVDLHGRLDEVRCTRCDWTGPRKAWQDQLEAMNPAWVFLDAEDAPDGDADLDGVDFSFFTVPACPRCGGIVKPDVVFFGELVPGARTERTYAGLAESDAVLVVGSSLMVHSGFRYVQAAAREGKPVAAINLGRTRADGLLALKIRQPCDQVLAALFSQQG
BOHO001.0722.00057.C001_02245 C ATG TAG 2283401 2284234 Valid FYA39_RS11670 834 @WP_005013005.1@ FYA39_RS11670 1 2283401 2284234 | NAD-dependent protein deacetylase (translation)	MDVLSSQRDALRAFVAGHGRLFVLTGAGCSTPSGIPDYRDGQGQWKRKPPIDFQTFMGTDLARARYWARGMIGWRRFGSVKPNAAHRALARLEAEGHIALLVTQNVDGLHQAAGSRAVVDLHGRLDEVRCTRCDWTGPRKAWQDQLEAMNPAWVFLDAEDAPDGDADLDGVDFSFFTVPACPRCGGIVKPDVVFFGELVPGARTERTYAGLAESDAVLVVGSSLMVHSGFRYVQAAAREGKPVAAINLGRTRADGLLALKIRQPCDQVLAALFSQQG
BOHO001.0722.00058.C001_01281 D ATG TAG 1319080 1319913 Valid FYA38_RS06610 834 @WP_005013005.1@ FYA38_RS06610 1 1319080 1319913 | NAD-dependent protein deacetylase (translation)	MDVLSSQRDALRAFVAGHGRLFVLTGAGCSTPSGIPDYRDGQGQWKRKPPIDFQTFMGTDLARARYWARGMIGWRRFGSVKPNAAHRALARLEAEGHIALLVTQNVDGLHQAAGSRAVVDLHGRLDEVRCTRCDWTGPRKAWQDQLEAMNPAWVFLDAEDAPDGDADLDGVDFSFFTVPACPRCGGIVKPDVVFFGELVPGARTERTYAGLAESDAVLVVGSSLMVHSGFRYVQAAAREGKPVAAINLGRTRADGLLALKIRQPCDQVLAALFSQQG
BOHO001.0722.00059.C001_01286 D ATG TAG 1322976 1323809 Valid FYA37_RS06635 834 @WP_005013005.1@ FYA37_RS06635 1 1322976 1323809 | NAD-dependent protein deacetylase (translation)	MDVLSSQRDALRAFVAGHGRLFVLTGAGCSTPSGIPDYRDGQGQWKRKPPIDFQTFMGTDLARARYWARGMIGWRRFGSVKPNAAHRALARLEAEGHIALLVTQNVDGLHQAAGSRAVVDLHGRLDEVRCTRCDWTGPRKAWQDQLEAMNPAWVFLDAEDAPDGDADLDGVDFSFFTVPACPRCGGIVKPDVVFFGELVPGARTERTYAGLAESDAVLVVGSSLMVHSGFRYVQAAAREGKPVAAINLGRTRADGLLALKIRQPCDQVLAALFSQQG
BOHO001.0722.00060.C001_01283 D ATG TAG 1320141 1320974 Valid FYA36_RS06415 834 @WP_005013005.1@ FYA36_RS06415 1 1320141 1320974 | NAD-dependent protein deacetylase (translation)	MDVLSSQRDALRAFVAGHGRLFVLTGAGCSTPSGIPDYRDGQGQWKRKPPIDFQTFMGTDLARARYWARGMIGWRRFGSVKPNAAHRALARLEAEGHIALLVTQNVDGLHQAAGSRAVVDLHGRLDEVRCTRCDWTGPRKAWQDQLEAMNPAWVFLDAEDAPDGDADLDGVDFSFFTVPACPRCGGIVKPDVVFFGELVPGARTERTYAGLAESDAVLVVGSSLMVHSGFRYVQAAAREGKPVAAINLGRTRADGLLALKIRQPCDQVLAALFSQQG
BOHO001.0722.00061.C001_01280 D ATG TAG 1319250 1320083 Valid FYB63_RS06415 834 @WP_005013005.1@ FYB63_RS06415 1 1319250 1320083 | NAD-dependent protein deacetylase (translation)	MDVLSSQRDALRAFVAGHGRLFVLTGAGCSTPSGIPDYRDGQGQWKRKPPIDFQTFMGTDLARARYWARGMIGWRRFGSVKPNAAHRALARLEAEGHIALLVTQNVDGLHQAAGSRAVVDLHGRLDEVRCTRCDWTGPRKAWQDQLEAMNPAWVFLDAEDAPDGDADLDGVDFSFFTVPACPRCGGIVKPDVVFFGELVPGARTERTYAGLAESDAVLVVGSSLMVHSGFRYVQAAAREGKPVAAINLGRTRADGLLALKIRQPCDQVLAALFSQQG
BOHO001.0722.00062.C001_01282 D ATG TAG 1319041 1319874 Valid FYA73_RS06415 834 @WP_005013005.1@ FYA73_RS06415 1 1319041 1319874 | NAD-dependent protein deacetylase (translation)	MDVLSSQRDALRAFVAGHGRLFVLTGAGCSTPSGIPDYRDGQGQWKRKPPIDFQTFMGTDLARARYWARGMIGWRRFGSVKPNAAHRALARLEAEGHIALLVTQNVDGLHQAAGSRAVVDLHGRLDEVRCTRCDWTGPRKAWQDQLEAMNPAWVFLDAEDAPDGDADLDGVDFSFFTVPACPRCGGIVKPDVVFFGELVPGARTERTYAGLAESDAVLVVGSSLMVHSGFRYVQAAAREGKPVAAINLGRTRADGLLALKIRQPCDQVLAALFSQQG
BOHO001.0722.00063.C001_02256 C ATG TAG 2347927 2348760 Valid J3Q26_RS11230 834 @WP_005013005.1@ J3Q26_RS11230 1 2347927 2348760 | NAD-dependent protein deacetylase (translation)	MDVLSSQRDALRAFVAGHGRLFVLTGAGCSTPSGIPDYRDGQGQWKRKPPIDFQTFMGTDLARARYWARGMIGWRRFGSVKPNAAHRALARLEAEGHIALLVTQNVDGLHQAAGSRAVVDLHGRLDEVRCTRCDWTGPRKAWQDQLEAMNPAWVFLDAEDAPDGDADLDGVDFSFFTVPACPRCGGIVKPDVVFFGELVPGARTERTYAGLAESDAVLVVGSSLMVHSGFRYVQAAAREGKPVAAINLGRTRADGLLALKIRQPCDQVLAALFSQQG
BOHO001.0722.00064.C001_02046 C ATG TAG 2130019 2130852 Valid LK440_RS10235 834 @WP_005013005.1@ LK440_RS10235 1 2130019 2130852 | NAD-dependent protein deacetylase (translation)	MDVLSSQRDALRAFVAGHGRLFVLTGAGCSTPSGIPDYRDGQGQWKRKPPIDFQTFMGTDLARARYWARGMIGWRRFGSVKPNAAHRALARLEAEGHIALLVTQNVDGLHQAAGSRAVVDLHGRLDEVRCTRCDWTGPRKAWQDQLEAMNPAWVFLDAEDAPDGDADLDGVDFSFFTVPACPRCGGIVKPDVVFFGELVPGARTERTYAGLAESDAVLVVGSSLMVHSGFRYVQAAAREGKPVAAINLGRTRADGLLALKIRQPCDQVLAALFSQQG
GCA_900618345.1-Ani_UZAJ01040137.1_i000_013266 | VDP13415.1 | 2940:5404:-	MICEIQVEEADDVVTEKCKILADLLKNAKCTVVYTGAGISTAASIPDYRGPNGVWTLAEKGIVSLKCANPVESGPTVSHMILKEMCRSGLVRHILSQNCDGLHLRSGLPQKMLSEIHGNMHIEVCQHCEPPRQYVRPFDVTEKSQFRRHGTGRMCVMCNNELTDTIVHFGEAGKVPWPLNWNGIISLIDRCDLILCIGTSLAVLKEYHFLWPKSRSGTQIAIVNLQWTPKDRLSCLKINAKCDVVMEKLASLLGISINHYCRNCDPVLNPKRSVRVWELRERLTDCTCRNRMSRATVQQQPSKGIPGWWAFEIQKAIKRSSQASRGSSRKRHCSSNSQRSDSSDVPYDSVSGSSDDAKNILDNAVLSAKGPNCETVNKKEVFISSSEINPLEILTSENSSDSSENSLETSCPDGSVVDPAVAECLCSILLSLKKEPKSLSVTSKVQNVVPNTISVCT
XACI001.0722.00005.C001_00332 D ATG TGA 381439 382320 Valid HZS93_RS01655 882 @WP_011050244.1@ HZS93_RS01655 1 381439 382320 | NAD-dependent protein deacetylase (translation)	MTAVPAHDHHTLQDFIERHQRLFVLTGAGCSTDSGIPDYRDLQGGWKRPQPVTFQAFMGELSTRQRYWARSLVGWPRFGLAQPNATHHALAALEARGQLEVLLTQNVDRLHQAAGSQAVIDLHGRLDVVRCMGCERRMPRTEFQVLLEQANPGWAALEAAQAPDGDADLDDVAFEHFVVPPCPVCGGVLKPNVVFFGENVPRARVERAFAHLQAADAVLVVGSSLMVYSGFRFVQTAARNGLPIAALNFGRTRADELLTLKVEQSCAQALAFLHAPPHLPRARSVNDASARSA
XACI001.0722.00010.C001_00331 D ATG TGA 381528 382409 Valid AMD23_RS02155 882 @WP_011050244.1@ AMD23_RS02155 1 381528 382409 | NAD-dependent protein deacetylase (translation)	MTAVPAHDHHTLQDFIERHQRLFVLTGAGCSTDSGIPDYRDLQGGWKRPQPVTFQAFMGELSTRQRYWARSLVGWPRFGLAQPNATHHALAALEARGQLEVLLTQNVDRLHQAAGSQAVIDLHGRLDVVRCMGCERRMPRTEFQVLLEQANPGWAALEAAQAPDGDADLDDVAFEHFVVPPCPVCGGVLKPNVVFFGENVPRARVERAFAHLQAADAVLVVGSSLMVYSGFRFVQTAARNGLPIAALNFGRTRADELLTLKVEQSCAQALAFLHAPPHLPRARSVNDASARSA
XACI001.0722.00011.C001_00331 D ATG TGA 381527 382408 Valid AMD11_RS02130 882 @WP_011050244.1@ AMD11_RS02130 1 381527 382408 | NAD-dependent protein deacetylase (translation)	MTAVPAHDHHTLQDFIERHQRLFVLTGAGCSTDSGIPDYRDLQGGWKRPQPVTFQAFMGELSTRQRYWARSLVGWPRFGLAQPNATHHALAALEARGQLEVLLTQNVDRLHQAAGSQAVIDLHGRLDVVRCMGCERRMPRTEFQVLLEQANPGWAALEAAQAPDGDADLDDVAFEHFVVPPCPVCGGVLKPNVVFFGENVPRARVERAFAHLQAADAVLVVGSSLMVYSGFRFVQTAARNGLPIAALNFGRTRADELLTLKVEQSCAQALAFLHAPPHLPRARSVNDASARSA
XACI001.0722.00012.C001_00332 D ATG TGA 381525 382406 Valid AMD12_RS02125 882 @WP_011050244.1@ AMD12_RS02125 1 381525 382406 | NAD-dependent protein deacetylase (translation)	MTAVPAHDHHTLQDFIERHQRLFVLTGAGCSTDSGIPDYRDLQGGWKRPQPVTFQAFMGELSTRQRYWARSLVGWPRFGLAQPNATHHALAALEARGQLEVLLTQNVDRLHQAAGSQAVIDLHGRLDVVRCMGCERRMPRTEFQVLLEQANPGWAALEAAQAPDGDADLDDVAFEHFVVPPCPVCGGVLKPNVVFFGENVPRARVERAFAHLQAADAVLVVGSSLMVYSGFRFVQTAARNGLPIAALNFGRTRADELLTLKVEQSCAQALAFLHAPPHLPRARSVNDASARSA
XACI001.0722.00013.C001_00332 D ATG TGA 381527 382408 Valid AMD17_RS02145 882 @WP_011050244.1@ AMD17_RS02145 1 381527 382408 | NAD-dependent protein deacetylase (translation)	MTAVPAHDHHTLQDFIERHQRLFVLTGAGCSTDSGIPDYRDLQGGWKRPQPVTFQAFMGELSTRQRYWARSLVGWPRFGLAQPNATHHALAALEARGQLEVLLTQNVDRLHQAAGSQAVIDLHGRLDVVRCMGCERRMPRTEFQVLLEQANPGWAALEAAQAPDGDADLDDVAFEHFVVPPCPVCGGVLKPNVVFFGENVPRARVERAFAHLQAADAVLVVGSSLMVYSGFRFVQTAARNGLPIAALNFGRTRADELLTLKVEQSCAQALAFLHAPPHLPRARSVNDASARSA
XACI001.0722.00014.C001_00711 D ATG TGA 843947 844828 Valid AMD09_RS03925 882 @WP_011050244.1@ AMD09_RS03925 1 843947 844828 | NAD-dependent protein deacetylase (translation)	MTAVPAHDHHTLQDFIERHQRLFVLTGAGCSTDSGIPDYRDLQGGWKRPQPVTFQAFMGELSTRQRYWARSLVGWPRFGLAQPNATHHALAALEARGQLEVLLTQNVDRLHQAAGSQAVIDLHGRLDVVRCMGCERRMPRTEFQVLLEQANPGWAALEAAQAPDGDADLDDVAFEHFVVPPCPVCGGVLKPNVVFFGENVPRARVERAFAHLQAADAVLVVGSSLMVYSGFRFVQTAARNGLPIAALNFGRTRADELLTLKVEQSCAQALAFLHAPPHLPRARSVNDASARSA
XACI001.0722.00015.C001_00712 D ATG TGA 843945 844826 Valid AMD08_RS03925 882 @WP_011050244.1@ AMD08_RS03925 1 843945 844826 | NAD-dependent protein deacetylase (translation)	MTAVPAHDHHTLQDFIERHQRLFVLTGAGCSTDSGIPDYRDLQGGWKRPQPVTFQAFMGELSTRQRYWARSLVGWPRFGLAQPNATHHALAALEARGQLEVLLTQNVDRLHQAAGSQAVIDLHGRLDVVRCMGCERRMPRTEFQVLLEQANPGWAALEAAQAPDGDADLDDVAFEHFVVPPCPVCGGVLKPNVVFFGENVPRARVERAFAHLQAADAVLVVGSSLMVYSGFRFVQTAARNGLPIAALNFGRTRADELLTLKVEQSCAQALAFLHAPPHLPRARSVNDASARSA
XACI001.0722.00016.C001_00711 D ATG TGA 843946 844827 Valid AMD07_RS03925 882 @WP_011050244.1@ AMD07_RS03925 1 843946 844827 | NAD-dependent protein deacetylase (translation)	MTAVPAHDHHTLQDFIERHQRLFVLTGAGCSTDSGIPDYRDLQGGWKRPQPVTFQAFMGELSTRQRYWARSLVGWPRFGLAQPNATHHALAALEARGQLEVLLTQNVDRLHQAAGSQAVIDLHGRLDVVRCMGCERRMPRTEFQVLLEQANPGWAALEAAQAPDGDADLDDVAFEHFVVPPCPVCGGVLKPNVVFFGENVPRARVERAFAHLQAADAVLVVGSSLMVYSGFRFVQTAARNGLPIAALNFGRTRADELLTLKVEQSCAQALAFLHAPPHLPRARSVNDASARSA
XACI001.0722.00017.C001_00712 D ATG TGA 843896 844777 Valid AMD06_RS03930 882 @WP_011050244.1@ AMD06_RS03930 1 843896 844777 | NAD-dependent protein deacetylase (translation)	MTAVPAHDHHTLQDFIERHQRLFVLTGAGCSTDSGIPDYRDLQGGWKRPQPVTFQAFMGELSTRQRYWARSLVGWPRFGLAQPNATHHALAALEARGQLEVLLTQNVDRLHQAAGSQAVIDLHGRLDVVRCMGCERRMPRTEFQVLLEQANPGWAALEAAQAPDGDADLDDVAFEHFVVPPCPVCGGVLKPNVVFFGENVPRARVERAFAHLQAADAVLVVGSSLMVYSGFRFVQTAARNGLPIAALNFGRTRADELLTLKVEQSCAQALAFLHAPPHLPRARSVNDASARSA
XACI001.0722.00018.C001_00331 D ATG TGA 381535 382416 Valid AB890_RS01675 882 @WP_011050244.1@ AB890_RS01675 1 381535 382416 | NAD-dependent protein deacetylase (translation)	MTAVPAHDHHTLQDFIERHQRLFVLTGAGCSTDSGIPDYRDLQGGWKRPQPVTFQAFMGELSTRQRYWARSLVGWPRFGLAQPNATHHALAALEARGQLEVLLTQNVDRLHQAAGSQAVIDLHGRLDVVRCMGCERRMPRTEFQVLLEQANPGWAALEAAQAPDGDADLDDVAFEHFVVPPCPVCGGVLKPNVVFFGENVPRARVERAFAHLQAADAVLVVGSSLMVYSGFRFVQTAARNGLPIAALNFGRTRADELLTLKVEQSCAQALAFLHAPPHLPRARSVNDASARSA
XACI001.0722.00019.C001_04386 C ATG TGA 5128315 5129196 Valid BI314_RS23200 882 @WP_011050244.1@ BI314_RS23200 1 5128315 5129196 | NAD-dependent protein deacetylase (translation)	MTAVPAHDHHTLQDFIERHQRLFVLTGAGCSTDSGIPDYRDLQGGWKRPQPVTFQAFMGELSTRQRYWARSLVGWPRFGLAQPNATHHALAALEARGQLEVLLTQNVDRLHQAAGSQAVIDLHGRLDVVRCMGCERRMPRTEFQVLLEQANPGWAALEAAQAPDGDADLDDVAFEHFVVPPCPVCGGVLKPNVVFFGENVPRARVERAFAHLQAADAVLVVGSSLMVYSGFRFVQTAARNGLPIAALNFGRTRADELLTLKVEQSCAQALAFLHAPPHLPRARSVNDASARSA
XACI001.0722.00020.C001_00577 D ATG TGA 694234 695115 Valid BI316_RS03065 882 @WP_011050244.1@ BI316_RS03065 1 694234 695115 | NAD-dependent protein deacetylase (translation)	MTAVPAHDHHTLQDFIERHQRLFVLTGAGCSTDSGIPDYRDLQGGWKRPQPVTFQAFMGELSTRQRYWARSLVGWPRFGLAQPNATHHALAALEARGQLEVLLTQNVDRLHQAAGSQAVIDLHGRLDVVRCMGCERRMPRTEFQVLLEQANPGWAALEAAQAPDGDADLDDVAFEHFVVPPCPVCGGVLKPNVVFFGENVPRARVERAFAHLQAADAVLVVGSSLMVYSGFRFVQTAARNGLPIAALNFGRTRADELLTLKVEQSCAQALAFLHAPPHLPRARSVNDASARSA
XACI001.0722.00021.C001_02834 D ATG TGA 3364030 3364911 Valid BI315_RS15040 882 @WP_011050244.1@ BI315_RS15040 1 3364030 3364911 | NAD-dependent protein deacetylase (translation)	MTAVPAHDHHTLQDFIERHQRLFVLTGAGCSTDSGIPDYRDLQGGWKRPQPVTFQAFMGELSTRQRYWARSLVGWPRFGLAQPNATHHALAALEARGQLEVLLTQNVDRLHQAAGSQAVIDLHGRLDVVRCMGCERRMPRTEFQVLLEQANPGWAALEAAQAPDGDADLDDVAFEHFVVPPCPVCGGVLKPNVVFFGENVPRARVERAFAHLQAADAVLVVGSSLMVYSGFRFVQTAARNGLPIAALNFGRTRADELLTLKVEQSCAQALAFLHAPPHLPRARSVNDASARSA
XACI001.0722.00022.C001_02832 C ATG TGA 3267524 3268405 Valid BJD09_RS14875 882 @WP_011050244.1@ BJD09_RS14875 1 3267524 3268405 | NAD-dependent protein deacetylase (translation)	MTAVPAHDHHTLQDFIERHQRLFVLTGAGCSTDSGIPDYRDLQGGWKRPQPVTFQAFMGELSTRQRYWARSLVGWPRFGLAQPNATHHALAALEARGQLEVLLTQNVDRLHQAAGSQAVIDLHGRLDVVRCMGCERRMPRTEFQVLLEQANPGWAALEAAQAPDGDADLDDVAFEHFVVPPCPVCGGVLKPNVVFFGENVPRARVERAFAHLQAADAVLVVGSSLMVYSGFRFVQTAARNGLPIAALNFGRTRADELLTLKVEQSCAQALAFLHAPPHLPRARSVNDASARSA
XACI001.0722.00023.C001_04260 D ATG TGA 4930616 4931497 Valid B7L66_RS22315 882 @WP_011050244.1@ B7L66_RS22315 1 4930616 4931497 | NAD-dependent protein deacetylase (translation)	MTAVPAHDHHTLQDFIERHQRLFVLTGAGCSTDSGIPDYRDLQGGWKRPQPVTFQAFMGELSTRQRYWARSLVGWPRFGLAQPNATHHALAALEARGQLEVLLTQNVDRLHQAAGSQAVIDLHGRLDVVRCMGCERRMPRTEFQVLLEQANPGWAALEAAQAPDGDADLDDVAFEHFVVPPCPVCGGVLKPNVVFFGENVPRARVERAFAHLQAADAVLVVGSSLMVYSGFRFVQTAARNGLPIAALNFGRTRADELLTLKVEQSCAQALAFLHAPPHLPRARSVNDASARSA
XACI001.0722.00024.C001_04350 C ATG TGA 5008563 5009444 Valid B7L65_RS22830 882 @WP_011050244.1@ B7L65_RS22830 1 5008563 5009444 | NAD-dependent protein deacetylase (translation)	MTAVPAHDHHTLQDFIERHQRLFVLTGAGCSTDSGIPDYRDLQGGWKRPQPVTFQAFMGELSTRQRYWARSLVGWPRFGLAQPNATHHALAALEARGQLEVLLTQNVDRLHQAAGSQAVIDLHGRLDVVRCMGCERRMPRTEFQVLLEQANPGWAALEAAQAPDGDADLDDVAFEHFVVPPCPVCGGVLKPNVVFFGENVPRARVERAFAHLQAADAVLVVGSSLMVYSGFRFVQTAARNGLPIAALNFGRTRADELLTLKVEQSCAQALAFLHAPPHLPRARSVNDASARSA
XACI001.0722.00025.C001_01132 C ATG TGA 1290940 1291821 Valid B7L67_RS05995 882 @WP_011050244.1@ B7L67_RS05995 1 1290940 1291821 | NAD-dependent protein deacetylase (translation)	MTAVPAHDHHTLQDFIERHQRLFVLTGAGCSTDSGIPDYRDLQGGWKRPQPVTFQAFMGELSTRQRYWARSLVGWPRFGLAQPNATHHALAALEARGQLEVLLTQNVDRLHQAAGSQAVIDLHGRLDVVRCMGCERRMPRTEFQVLLEQANPGWAALEAAQAPDGDADLDDVAFEHFVVPPCPVCGGVLKPNVVFFGENVPRARVERAFAHLQAADAVLVVGSSLMVYSGFRFVQTAARNGLPIAALNFGRTRADELLTLKVEQSCAQALAFLHAPPHLPRARSVNDASARSA
XACI001.0722.00026.C001_00415 D ATG TGA 484166 485047 Valid CLM98_RS02190 882 @WP_011050244.1@ CLM98_RS02190 1 484166 485047 | NAD-dependent protein deacetylase (translation)	MTAVPAHDHHTLQDFIERHQRLFVLTGAGCSTDSGIPDYRDLQGGWKRPQPVTFQAFMGELSTRQRYWARSLVGWPRFGLAQPNATHHALAALEARGQLEVLLTQNVDRLHQAAGSQAVIDLHGRLDVVRCMGCERRMPRTEFQVLLEQANPGWAALEAAQAPDGDADLDDVAFEHFVVPPCPVCGGVLKPNVVFFGENVPRARVERAFAHLQAADAVLVVGSSLMVYSGFRFVQTAARNGLPIAALNFGRTRADELLTLKVEQSCAQALAFLHAPPHLPRARSVNDASARSA
XACI001.0722.00027.C001_00331 D ATG TGA 381544 382425 Valid CPA10_RS01740 882 @WP_011050244.1@ CPA10_RS01740 1 381544 382425 | NAD-dependent protein deacetylase (translation)	MTAVPAHDHHTLQDFIERHQRLFVLTGAGCSTDSGIPDYRDLQGGWKRPQPVTFQAFMGELSTRQRYWARSLVGWPRFGLAQPNATHHALAALEARGQLEVLLTQNVDRLHQAAGSQAVIDLHGRLDVVRCMGCERRMPRTEFQVLLEQANPGWAALEAAQAPDGDADLDDVAFEHFVVPPCPVCGGVLKPNVVFFGENVPRARVERAFAHLQAADAVLVVGSSLMVYSGFRFVQTAARNGLPIAALNFGRTRADELLTLKVEQSCAQALAFLHAPPHLPRARSVNDASARSA
XACI001.0722.00028.C001_00331 D ATG TGA 381537 382418 Valid COR42_RS01750 882 @WP_011050244.1@ COR42_RS01750 1 381537 382418 | NAD-dependent protein deacetylase (translation)	MTAVPAHDHHTLQDFIERHQRLFVLTGAGCSTDSGIPDYRDLQGGWKRPQPVTFQAFMGELSTRQRYWARSLVGWPRFGLAQPNATHHALAALEARGQLEVLLTQNVDRLHQAAGSQAVIDLHGRLDVVRCMGCERRMPRTEFQVLLEQANPGWAALEAAQAPDGDADLDDVAFEHFVVPPCPVCGGVLKPNVVFFGENVPRARVERAFAHLQAADAVLVVGSSLMVYSGFRFVQTAARNGLPIAALNFGRTRADELLTLKVEQSCAQALAFLHAPPHLPRARSVNDASARSA
XACI001.0722.00029.C001_04030 C ATG TGA 4673471 4674352 Valid H8Z70_RS20170 882 @WP_011050244.1@ H8Z70_RS20170 1 4673471 4674352 | NAD-dependent protein deacetylase (translation)	MTAVPAHDHHTLQDFIERHQRLFVLTGAGCSTDSGIPDYRDLQGGWKRPQPVTFQAFMGELSTRQRYWARSLVGWPRFGLAQPNATHHALAALEARGQLEVLLTQNVDRLHQAAGSQAVIDLHGRLDVVRCMGCERRMPRTEFQVLLEQANPGWAALEAAQAPDGDADLDDVAFEHFVVPPCPVCGGVLKPNVVFFGENVPRARVERAFAHLQAADAVLVVGSSLMVYSGFRFVQTAARNGLPIAALNFGRTRADELLTLKVEQSCAQALAFLHAPPHLPRARSVNDASARSA
XACI001.0722.00030.C001_04019 C ATG TGA 4658840 4659721 Valid H8Z71_RS20055 882 @WP_011050244.1@ H8Z71_RS20055 1 4658840 4659721 | NAD-dependent protein deacetylase (translation)	MTAVPAHDHHTLQDFIERHQRLFVLTGAGCSTDSGIPDYRDLQGGWKRPQPVTFQAFMGELSTRQRYWARSLVGWPRFGLAQPNATHHALAALEARGQLEVLLTQNVDRLHQAAGSQAVIDLHGRLDVVRCMGCERRMPRTEFQVLLEQANPGWAALEAAQAPDGDADLDDVAFEHFVVPPCPVCGGVLKPNVVFFGENVPRARVERAFAHLQAADAVLVVGSSLMVYSGFRFVQTAARNGLPIAALNFGRTRADELLTLKVEQSCAQALAFLHAPPHLPRARSVNDASARSA
XACI001.0722.00031.C001_00331 D ATG TGA 381344 382225 Valid H8Z72_RS01650 882 @WP_011050244.1@ H8Z72_RS01650 1 381344 382225 | NAD-dependent protein deacetylase (translation)	MTAVPAHDHHTLQDFIERHQRLFVLTGAGCSTDSGIPDYRDLQGGWKRPQPVTFQAFMGELSTRQRYWARSLVGWPRFGLAQPNATHHALAALEARGQLEVLLTQNVDRLHQAAGSQAVIDLHGRLDVVRCMGCERRMPRTEFQVLLEQANPGWAALEAAQAPDGDADLDDVAFEHFVVPPCPVCGGVLKPNVVFFGENVPRARVERAFAHLQAADAVLVVGSSLMVYSGFRFVQTAARNGLPIAALNFGRTRADELLTLKVEQSCAQALAFLHAPPHLPRARSVNDASARSA
XACI001.0722.00032.C001_00331 D ATG TGA 381153 382034 Valid H8Z73_RS01650 882 @WP_011050244.1@ H8Z73_RS01650 1 381153 382034 | NAD-dependent protein deacetylase (translation)	MTAVPAHDHHTLQDFIERHQRLFVLTGAGCSTDSGIPDYRDLQGGWKRPQPVTFQAFMGELSTRQRYWARSLVGWPRFGLAQPNATHHALAALEARGQLEVLLTQNVDRLHQAAGSQAVIDLHGRLDVVRCMGCERRMPRTEFQVLLEQANPGWAALEAAQAPDGDADLDDVAFEHFVVPPCPVCGGVLKPNVVFFGENVPRARVERAFAHLQAADAVLVVGSSLMVYSGFRFVQTAARNGLPIAALNFGRTRADELLTLKVEQSCAQALAFLHAPPHLPRARSVNDASARSA
XACI001.0722.00033.C001_00333 D ATG TGA 381156 382037 Valid H8Z74_RS01650 882 @WP_011050244.1@ H8Z74_RS01650 1 381156 382037 | NAD-dependent protein deacetylase (translation)	MTAVPAHDHHTLQDFIERHQRLFVLTGAGCSTDSGIPDYRDLQGGWKRPQPVTFQAFMGELSTRQRYWARSLVGWPRFGLAQPNATHHALAALEARGQLEVLLTQNVDRLHQAAGSQAVIDLHGRLDVVRCMGCERRMPRTEFQVLLEQANPGWAALEAAQAPDGDADLDDVAFEHFVVPPCPVCGGVLKPNVVFFGENVPRARVERAFAHLQAADAVLVVGSSLMVYSGFRFVQTAARNGLPIAALNFGRTRADELLTLKVEQSCAQALAFLHAPPHLPRARSVNDASARSA
XACI001.0722.00034.C001_00332 D ATG TGA 381267 382148 Valid KJA71_RS01655 882 @WP_011050244.1@ KJA71_RS01655 1 381267 382148 | NAD-dependent protein deacetylase (translation)	MTAVPAHDHHTLQDFIERHQRLFVLTGAGCSTDSGIPDYRDLQGGWKRPQPVTFQAFMGELSTRQRYWARSLVGWPRFGLAQPNATHHALAALEARGQLEVLLTQNVDRLHQAAGSQAVIDLHGRLDVVRCMGCERRMPRTEFQVLLEQANPGWAALEAAQAPDGDADLDDVAFEHFVVPPCPVCGGVLKPNVVFFGENVPRARVERAFAHLQAADAVLVVGSSLMVYSGFRFVQTAARNGLPIAALNFGRTRADELLTLKVEQSCAQALAFLHAPPHLPRARSVNDASARSA
XACI001.0722.00035.C001_00333 D ATG TGA 384019 384900 Valid HZS92_RS01655 882 @WP_011050244.1@ HZS92_RS01655 1 384019 384900 | NAD-dependent protein deacetylase (translation)	MTAVPAHDHHTLQDFIERHQRLFVLTGAGCSTDSGIPDYRDLQGGWKRPQPVTFQAFMGELSTRQRYWARSLVGWPRFGLAQPNATHHALAALEARGQLEVLLTQNVDRLHQAAGSQAVIDLHGRLDVVRCMGCERRMPRTEFQVLLEQANPGWAALEAAQAPDGDADLDDVAFEHFVVPPCPVCGGVLKPNVVFFGENVPRARVERAFAHLQAADAVLVVGSSLMVYSGFRFVQTAARNGLPIAALNFGRTRADELLTLKVEQSCAQALAFLHAPPHLPRARSVNDASARSA
XACI001.0722.00036.C001_00332 D ATG TGA 381318 382199 Valid HZS91_RS01655 882 @WP_011050244.1@ HZS91_RS01655 1 381318 382199 | NAD-dependent protein deacetylase (translation)	MTAVPAHDHHTLQDFIERHQRLFVLTGAGCSTDSGIPDYRDLQGGWKRPQPVTFQAFMGELSTRQRYWARSLVGWPRFGLAQPNATHHALAALEARGQLEVLLTQNVDRLHQAAGSQAVIDLHGRLDVVRCMGCERRMPRTEFQVLLEQANPGWAALEAAQAPDGDADLDDVAFEHFVVPPCPVCGGVLKPNVVFFGENVPRARVERAFAHLQAADAVLVVGSSLMVYSGFRFVQTAARNGLPIAALNFGRTRADELLTLKVEQSCAQALAFLHAPPHLPRARSVNDASARSA
XACI001.0722.00037.C001_00331 D ATG TGA 381497 382378 Valid XCQ_RS01655 882 @WP_011050244.1@ XCQ_RS01655 1 381497 382378 | NAD-dependent protein deacetylase (translation)	MTAVPAHDHHTLQDFIERHQRLFVLTGAGCSTDSGIPDYRDLQGGWKRPQPVTFQAFMGELSTRQRYWARSLVGWPRFGLAQPNATHHALAALEARGQLEVLLTQNVDRLHQAAGSQAVIDLHGRLDVVRCMGCERRMPRTEFQVLLEQANPGWAALEAAQAPDGDADLDDVAFEHFVVPPCPVCGGVLKPNVVFFGENVPRARVERAFAHLQAADAVLVVGSSLMVYSGFRFVQTAARNGLPIAALNFGRTRADELLTLKVEQSCAQALAFLHAPPHLPRARSVNDASARSA
XASP008.0722.00001.C001_00333 D ATG TGA 381519 382400 Valid IG630_RS01665 882 @WP_011050244.1@ IG630_RS01665 1 381519 382400 | NAD-dependent protein deacetylase (translation)	MTAVPAHDHHTLQDFIERHQRLFVLTGAGCSTDSGIPDYRDLQGGWKRPQPVTFQAFMGELSTRQRYWARSLVGWPRFGLAQPNATHHALAALEARGQLEVLLTQNVDRLHQAAGSQAVIDLHGRLDVVRCMGCERRMPRTEFQVLLEQANPGWAALEAAQAPDGDADLDDVAFEHFVVPPCPVCGGVLKPNVVFFGENVPRARVERAFAHLQAADAVLVVGSSLMVYSGFRFVQTAARNGLPIAALNFGRTRADELLTLKVEQSCAQALAFLHAPPHLPRARSVNDASARSA
GCA_905332315.1-Ani_CAJOBV010011067.1_i000_035046 | CAF5000272.1 | 2184:4967:+	MAAITDLATPSAFARSPSLVWEFYHYRRELMRTKEPNKAHLALAEAEKRFEEEGKHFFILTQNIDGLHRRAGSRNLLEIHGNLFTTRCTSCGFIEENNDSPICEALRNRGLPNENGPEIALKDLPSCRQCQSLVRPHVVWFEESLWPDVLKKIDEEIAQCDLFLVVGTSAIVYPAAAYAMIVATRGIPVAEVNIEKTPSTSISTLTSSICGSKQTIINHGSQLCCRNDSNNIPTIGIGYHLTRNDSETVMLMYNLTLSNVLSDCQRYTNKYCLTNDQAEDIFNQTSYAEAIQCADEYVPNLPLMKRNAIIDVASTSCRALNTFVKMKKALQMKN
Asgard_ASG322_00489	MKDEISLAVELANSLKKKDKLHAYVLTGAGTSRASNIPTFRGEDGLWEKYNFEEVATLNAWLKNPVKIWTFYVEGIQLILDSEPNPAHIAIAELEAKNFCQYVITQNADGLHQKAGSKNVLEIHGNLTRVRCTKCNKKQVFTEPPKDIPPKCGCGSMYRPDVVLFNEQLPSDLITKSFTIAKKVDLAIIVGTSAEVVPAATLPFISKESGVKVLVFNKEKTDHIRIADVFIQGKCEETLPAFVERLSKN
GCA_013166835_02726	MKDEISLAVELANSLKKKDKLHAYVLTGAGTSRASNIPTFRGEDGLWEKYNFEEVATLNAWLKNPVKIWTFYVEGIQLILDSEPNPAHIAIAELEAKNFCQYVITQNADGLHQKAGSKNVLEIHGNLTRVRCTKCNKKQVFTEPPKDIPPKCGCGSMYRPDVVLFNEQLPSDLITKSFTIAKKVDLAIIVGTSAEVVPAATLPFISKESGVKVLVFNKEKTDHIRIADVFIQGKCEETLPAFVERLSKN
STAU008.0722.00001.C001_00474 D ATG TGA 608500 609393 Valid BV401_RS02415 894 @WP_079255887.1@ BV401_RS02415 1 608500 609393 | NAD-dependent protein deacetylase (translation)	MRMRPTLSWTPTEDLPPGSTDLEPVADALSTGGVLVLSGAGISTESGIPDYRGVGGSLNRHTPMTYQDFTADAQARRRYWARSHLGWRTFGRARPNSGHRAVATFARHGLLSGVITQNVDGLHQAAGSEGVVELHGSLDRVVCLSCGAFSHRRELARRLEEANAGFAPVAAGINPDGDADLTDEQVGDFRVVPCTVCGGVLKPDVVFFGEAVPPRRVEHCRTLVREAASLLVLGSSLTVMSGLRFVRQAAQAGKPVLIVNLDPTRGDRHAVTRVALPLGTALTAVAGQLGIPGSAPA
STSP008.0722.00001.C001_08875 C ATG TGA 10926174 10927067 Valid CFP59_RS44850 894 @WP_079255887.1@ CFP59_RS44850 1 10926174 10927067 | NAD-dependent protein deacetylase (translation)	MRMRPTLSWTPTEDLPPGSTDLEPVADALSTGGVLVLSGAGISTESGIPDYRGVGGSLNRHTPMTYQDFTADAQARRRYWARSHLGWRTFGRARPNSGHRAVATFARHGLLSGVITQNVDGLHQAAGSEGVVELHGSLDRVVCLSCGAFSHRRELARRLEEANAGFAPVAAGINPDGDADLTDEQVGDFRVVPCTVCGGVLKPDVVFFGEAVPPRRVEHCRTLVREAASLLVLGSSLTVMSGLRFVRQAAQAGKPVLIVNLDPTRGDRHAVTRVALPLGTALTAVAGQLGIPGSAPA
GCA_009835175.1-Pro_VJMJ01000085.1_i000_002422 | KAF0737009.1 | 136138:137088:-	MMSKLSSIVQELRDGKIKHVVVFIGAGVSTASGIPDFRSPSGLYAQLQPELLTATPEEQALLRQYPTAVVTSDLFEQNAFPLLEACRPFLLGATEQAWKPTIAHAFFQLLHENGLLQRIYSQNVDGLHYQLGIPRDRVVDVHGTMAQVQCERCQTDGGYTFESFCGAVRAKIKNIHDKTGGPATSSPILCQTCGRASVKPAVVLFGGRLPPEFAIKSATDFPACDLLIVAGTSLTVYPAAGLVTQVRPGVPRLVVNLEPVGDDLGVDCRVDSNRDAFVQVDCDAGFLRLATELGWLEQLLALRSQLCAASQALLSP
GCA_021527685.1-Pro_JAJGMV010000187.1_i000_017004 | KAH9087221.1 | 1854388:1855338:-	MMSKLSSIVQELRDGKIKHVVVFIGAGVSTASGIPDFRSPSGLYAQLQPELLTATPEEQALLRQYPTAVVTSDLFEQNAFPLLEACRPFLLGATEQAWKPTIAHAFFQLLHENGLLQRIYSQNVDGLHYQLGIPRDRVVDVHGTMAQVQCERCQTDGGYTFESFCGAVRAKIKNIHDKTGGPATSSPILCQTCGRASVKPAVVLFGGRLPPEFAIKSATDFPACDLLIVAGTSLTVYPAAGLVTQVRPGVPRLVVNLEPVGDDLGVDCRVDSNRDAFVQVDCDAGFLRLATELGWLEQLLALRSQLCAASQALLSP
STRO004.0722.00001.C001_01520 D ATG TAG 1829566 1830291 Valid IAG44_RS07455 726 @WP_187746329.1@ IAG44_RS07455 1 1829566 1830291 | NAD-dependent deacetylase (translation)	MAKPLVAILTGAGVSTDSGIPDYRGPNGLWRRDPGVEKLVTYEYYMGDPEIRRRSWRMRRESGALRAEPNAAHRAIVELEWSGVPVRVLTQNVDGLHQLAGLPDRKVLELHGSARRFVCTGCGARGPMEDALARIDAGEDDPPCLECGGILKSATVMFGEHLDPAVLGDALAIAKACQVFYAVGTSLKVHPAAALAGVAAEHGARLIVVNAEETPYDGVADEVVREPIGTALPRLLRELAG
Asgard_ASG166_02712	MSTKILKLIERKKIHEAAELLLNSKSAIVLTGAGVSTESGIPDFRGEDGIWKKYPIETFGSLEGILKDPSKFWQLAEKIAPKLFKAEPNPGHFALADLDKMNIIKAIITQNVDELHQKAGAVIVYEVHGNINRFTCFGCRASYTKKQILHKLKKEKKHPPTCDICAAPLRPSVVLFGESLPTFEIYQSKALSQKADVMLIAGSSLSVAPVCDLPLYTLREGGKLIIVNDKPTHLDEKATIVIHHKTGIILPLIVQEIKKLMAEREFEQT
GCA_001839685.1-Pro_MLAK01000880.1_i000_015555 | OHT02158.1 | 27590:28330:+	MSLKPHIESLARLIHAGKVTFFSGAGMSTASGLPDFRSAENGLWGKIDPMKVASSRCLEKNYDQFHAFYKMRLNQLVGIEPNAGHHFISRMEKAGKVVGVITQNVDGLHEAAGSVNIATLHGRLREIRCEHCTSPSTIPAFENGSSCEKCGGHLRPGVVLFGESLPSEALRLADTWTNSCQTFIVLGSSLRVSPANSFPEIAKRRGANLVIINAEPTECDSMADLVIHDPIVEVFEETEKAMKLLE
GCA_002870075.2-Pla_CM022524.1_i000_028671 | PLY91026.1 | 179139477:179144012:-	MTTSAIDPENSIGMSKTDVVHPASKYCKFNGKSKTTTISFRGSVKHIQTVCRITVPGSSLETVVNPSSNSNLLKDRKVVPDSDPPTTKDVDLLYEFFAKSTKLVALTGAGISTECGIPDYRSPNGAYSTGFKPITHQQFIRSSRARRRYWARSYAGWRKFNEAKPSAAHTALASLEKANRISFMITQNVDRLHHRAGSTPLELHGTVYTVGCVDCGFLFPRELFQEKLKSLNPKWAEAIESLDYDSNSDKSFGMKQRPDGDIEIDEKFWEEDFHIPTCSKCNGVLKPDVVFFGDNVPKDRANMAMEAAKGCDAFLVLGSSVMTMSAFRLVRAAHEGGAATAIVNIGNTRADDFADLKINARLGEILPRILNTGSLSIPAI
PHGI001.0722.00001.C001_00454 C ATG TAA 507101 508366 Valid GLV81_RS02160 1266 @WP_197428852.1@ GLV81_RS02160 1 507101 508366 | SIR2 family protein (translation)	MVENETWKYILINGKFKKLEVKNPTFTKGVLTSIEGLKPFDKKDKDDKPIEPTVHDANEIKRRIYFEFFKKPFKNLLVLSGAGSSMDVGGLSMGQLWEKAEEKYKTDKADGFKIIQEAVNYNLGKNDLEALLSQIDGYAKFSGDKEIDLVGGKKKLSAIKDELFELIKTHCTIKKPEDNFPHKAFLEKLLQRKQTSPRVRIFTLNYDLLFEYAATEVNAIVIDGFSFTVPRTFSGRFFDYDIVQREGSKLQEEDNFIQRVFHLHKLHGSLNWERTDSDKKVRIKDYPEKPLMVYPREAKYEDSYEQPFFEMMARFQRNLRLNNDTMLICVGYSFNDKHINAAIEEALNQNPGFRLAVIDPGIDNDNVSTAMTTIKKEALESERILMVSETFTDFAKHFPEIKTYESVVVEAIRLQNEQSKD
FUNE001.0722.00003.C001_00497 C ATG TAG 475662 476375 Valid BWX37_RS02500 714 @WP_005960639.1@ BWX37_RS02500 1 475662 476375 | NAD-dependent protein deacylase (translation)	MKEIKKLADWIQNSTHLVFFGGAGTSTDSGIKDFRGKNGLYQESFHGYAPEEVLSIDFFRTHRDLFLKYVEEKLAIHNIKPHAGHYALVELENMGKLKSIITQNIDNLHQEAGSKKVLELHGTLKDWYCLSCNKHDTHNFSCACGGIVRPNVTLYGEMLNDKVTEEAVQEIRKADVIIVAGSSLTVYPAAYYLQYYRGNQLVIINQSPTQYDKQAGLLIPENFARTMTKVLNCLKQK
GCA_002237265.2-Fun_NKHU02000112.1_i000_000612 | RHZ54392.1 | 81040:82077:+	MASSAIPAADLRSFTEYLKGCKRILALLGAGVSASSGLPTFRGAGGLWRSYEATDLATPEAFEAYPDLVWQFYSYRRHMALKAKPNRAHYALAELARRNKDFITLTQNVDGLSQRANHPSEQLHLLHGSLFTVKCTSFYCNYLRENEFTDPIVPALAIPKGVPDLSPSAEDKTGEEASKALSNALRLEEETELDITDENVPLPTLSRDVLPHCPECKEGLLRPGVVWFGESLPLQTLEMVDNWLHSGPGVDLILVIGTSSRVYPAAGYVDKARARGARVAVVNMDRNDVGYSGLKKGDWFFQGDAGVIVPEILKGVIGDI
XAEU001.0722.00002.C001_00318 D ATG TGA 381958 382839 Valid XTG_RS01595 882 @WP_115675696.1@ XTG_RS01595 1 381958 382839 | NAD-dependent protein deacetylase (translation)	MTASPVQDGNPLQDFIERHRRLFVLTGAGCSTDSGIPDYRDLQGGWKRPQPVTFQAFMGELSTRQRYWARSLVGWPRFGLARPNATHHALAALEARGQLEVLLTQNVDRLHQAAGSQAVIDLHGRLDVVRCVGCERRMPRTDFQLLLERANPGWADLDAAQAPDGDADLDDVAFDHFAVPPCPVCGGVLKPDVVFFGENVPRERVERAFAHLQAADAVLVVGSSLMVYSGFRFVQTAARNGLPIAALNFGRTRADELLSLKVEQSCAQALAFLHAPFDPLLARSVDDASARSA
STSO002.0722.00001.C001_00422 D ATG TGA 553460 554353 Valid I1A49_RS02155 894 @WP_174882926.1@ I1A49_RS02155 1 553460 554353 | NAD-dependent protein deacetylase (translation)	MRMRPTLSWTPTEDLPPGSTDLEPVADALSTGGVLVLSGAGISTESGIPDYRGVGGSLNRHTPMTYQDFTADAQARRRYWARSHLGWRTFGRARPNSGHRAVATFARHGLLSGVITQNVDGLHQAAGSEGVVELHGSLDRVVCLSCGAFSHRRELARRLEGANAGFAPVAAGINPDGDADLTDEQVGDFRVVPCTVCGGVLKPDVVFFGEAVPPRRVEHCRTLVREAASLLVLGSSLTVMSGLRFVRQAAQAGKPVLIVNLDPTRGDRHAVTRVALPLGTALTAVAGQLGIPGSAPA
STSP164.0722.00001.C001_00432 D ATG TGA 554822 555715 Valid LUV23_RS02160 894 @WP_174882926.1@ LUV23_RS02160 1 554822 555715 | NAD-dependent protein deacetylase (translation)	MRMRPTLSWTPTEDLPPGSTDLEPVADALSTGGVLVLSGAGISTESGIPDYRGVGGSLNRHTPMTYQDFTADAQARRRYWARSHLGWRTFGRARPNSGHRAVATFARHGLLSGVITQNVDGLHQAAGSEGVVELHGSLDRVVCLSCGAFSHRRELARRLEGANAGFAPVAAGINPDGDADLTDEQVGDFRVVPCTVCGGVLKPDVVFFGEAVPPRRVEHCRTLVREAASLLVLGSSLTVMSGLRFVRQAAQAGKPVLIVNLDPTRGDRHAVTRVALPLGTALTAVAGQLGIPGSAPA
GCA_002249935.1-Ani_KZ269985.1_i000_002263 | OZC10531.1 | 129614:132673:-	MKRADRLREVEEADDVVTEKCKILADLLKNAKCTVVYTGAGISTAASIPDYRGPNGVWTLAEKGIVSLKCANPVESGPTVSHMILKEMCRSGLVRHILSQNCDGLHLRSGLPQKMLSEIHGNMHIEVCQHCEPPRQYVRPFDVTEKSQFRRHGTGRMCVMCNNELTDTIVHFGEAGKVPWPLNWNGIISLIDRCDLILCIGTSLAVLKEYHFLWPKSRSGTQIAIVNLQWTPKDRLSCLKINAKCDVVMEKLASLLGISINHYCRNCDPVLNPKRSVRVWELRERLTDCTCRNRMSRATVQQQPSKGIPGWWAFEIQKAIKRSSQASRGSSRKRHCSSNSQRSDSSDVPYDSVSGSSDDAKNILDNAVLSAKGPNCETVNKKEVFISSSEINPLEILTSENSSDSSENSLETSCPDGSVVDPAVAECLCSILLSLKKEPKSLSVTSKVQNVVPNTISVCT
KIPH001.0722.00001.C001_07075 C ATG TGA 7649385 7650134 Valid AOZ06_RS34465 750 @WP_054293206.1@ AOZ06_RS34465 1 7649385 7650134 | Sir2 family NAD-dependent protein deacetylase (translation)	MEWARGVTRVSVLTGAGISTDSGIPDFRGPDGVWTKNPRMADLFTYRNYMTDQAVREQFWAAYSGHTAWTAEPNAAHRALADLDRAGLAVRVLTQNIDGLHQRGGTPDRKVLELHGSMRNTVCVGCEVSQPSEKVLARVAAGEKDPACQDCGGILKLDVILFGQYLDSAVFAKAGAIAAASHLFIAIGSTLEVEPAASLCRVAVDAGARLVIVNRDPTPYDHLAAEVITEPIGTAVPRICQAVLDGRTA
Asgard_ASG209_00104	MAKSLAKTLFNAKPNPAHIALAELEKMGKLRCIITQNIDSLHQKAGSKNVIEIHGTARTATCLSCGKKFRDVDILKMLDEGLLVPVCDRCGGLIKVDAVFFGENLPRDALSRAMDESIHCDAMLVVGSSLVVYPAAYISSSIGKGARANIIVVNLEPTWFDRIADVVIHGKAGEILPEIVAKVKELLLSDNSNTR
MERO001.0722.00001.C001_00577 C ATT TAA 625846 626523 Valid MROS_RS02880 678 @WP_226990986.1@ MROS_RS02880 1 625846 626523 | NAD-dependent deacylase (translation)	ISAESGIATFRGQDGIWNKMKPEELANFDAFLRNPKLVWDWYKHRQEIISNTKPNPAHLAIAKLEEYYDVTVVTQNIDNLHRRAGSSKIFELHGNIERNYCIECRTFYNSPELEFRGGIPKCERCGGLIRPDVVWFGEMLPQDQFTGGEQAAALSDICFIVGTSAVVYPAAYIPFTARESGSYLVEINIEPTEISSVVNYSIYEKAGTALPVIAEVAAEIKSSQT
LOBA001.0722.00001.C001_01706 C ATG TAG 1795419 1796105 Valid AYR52_RS08450 687 @WP_068225593.1@ AYR52_RS08450 1 1795419 1796105 | NAD-dependent protein deacylase (translation)	MFDLKQAITKAHYVTFLTGAGVSVPSGIPDYRSKNGLYANQQNPEYLLSHDNLVDHPADFYKFVKDNMYYPAAKPNIIHEKMAAISNAKGMIVTQNVDGLHTAAGAEHVVEFHGNLYQVDCQRCHQTVPYQEYLQDYHHKSDGGILRPKIVLYGEGLNEQAVSTAIDAVAKADLIIICGTSFRVAPFSMLTNYARPNAEIVAVNEEKLDLPFKFTMVQANATDVFAKL
LOBA001.0722.00002.C001_01125 D ATG TAG 1282809 1283495 Valid AYR53_RS05555 687 @WP_068225593.1@ AYR53_RS05555 1 1282809 1283495 | NAD-dependent protein deacylase (translation)	MFDLKQAITKAHYVTFLTGAGVSVPSGIPDYRSKNGLYANQQNPEYLLSHDNLVDHPADFYKFVKDNMYYPAAKPNIIHEKMAAISNAKGMIVTQNVDGLHTAAGAEHVVEFHGNLYQVDCQRCHQTVPYQEYLQDYHHKSDGGILRPKIVLYGEGLNEQAVSTAIDAVAKADLIIICGTSFRVAPFSMLTNYARPNAEIVAVNEEKLDLPFKFTMVQANATDVFAKL
LOBA001.0722.00003.C001_01583 C ATG TAG 1717061 1717747 Valid AYR54_RS07865 687 @WP_068225593.1@ AYR54_RS07865 1 1717061 1717747 | NAD-dependent protein deacylase (translation)	MFDLKQAITKAHYVTFLTGAGVSVPSGIPDYRSKNGLYANQQNPEYLLSHDNLVDHPADFYKFVKDNMYYPAAKPNIIHEKMAAISNAKGMIVTQNVDGLHTAAGAEHVVEFHGNLYQVDCQRCHQTVPYQEYLQDYHHKSDGGILRPKIVLYGEGLNEQAVSTAIDAVAKADLIIICGTSFRVAPFSMLTNYARPNAEIVAVNEEKLDLPFKFTMVQANATDVFAKL
LOBA001.0722.00004.C001_01701 C ATG TAG 1801869 1802555 Valid AYR55_RS08455 687 @WP_068225593.1@ AYR55_RS08455 1 1801869 1802555 | NAD-dependent protein deacylase (translation)	MFDLKQAITKAHYVTFLTGAGVSVPSGIPDYRSKNGLYANQQNPEYLLSHDNLVDHPADFYKFVKDNMYYPAAKPNIIHEKMAAISNAKGMIVTQNVDGLHTAAGAEHVVEFHGNLYQVDCQRCHQTVPYQEYLQDYHHKSDGGILRPKIVLYGEGLNEQAVSTAIDAVAKADLIIICGTSFRVAPFSMLTNYARPNAEIVAVNEEKLDLPFKFTMVQANATDVFAKL
LOBA001.0722.00005.C001_02308 C ATG TAG 2473015 2473701 Valid AYR56_RS11430 687 @WP_068225593.1@ AYR56_RS11430 1 2473015 2473701 | NAD-dependent protein deacylase (translation)	MFDLKQAITKAHYVTFLTGAGVSVPSGIPDYRSKNGLYANQQNPEYLLSHDNLVDHPADFYKFVKDNMYYPAAKPNIIHEKMAAISNAKGMIVTQNVDGLHTAAGAEHVVEFHGNLYQVDCQRCHQTVPYQEYLQDYHHKSDGGILRPKIVLYGEGLNEQAVSTAIDAVAKADLIIICGTSFRVAPFSMLTNYARPNAEIVAVNEEKLDLPFKFTMVQANATDVFAKL
MYAB001.0722.00029.C001_03736 C ATG TGA 3699468 3700214 Valid E3G66_RS18670 747 @WP_005069959.1@ E3G66_RS18670 1 3699468 3700214 | NAD-dependent deacylase (translation)	MTEVPDELIAAASKARSVTVLTGAGMSAESGLPTFRDAQTGLWSKYDPMTLATPESWQEDPELVWAWYQNRRIQLLAVQPNDGHRALAQWGSHRDIRIVTQNVDDLHERAGSSNVTHVHGSLLKSHCDTCRSDFEATVSTPEAERVAPPECGCGGKVRPSIVWFGEMLPEIEFGRAVAHSQNCDLMLLIGTSGIVYPAAGLPQLALSRGATVVEINPQETDLSDRADLVWRSTAATALPALLEALAPF
CUSP001.0722.00001.C002_00578 C ATG TGA 647262 648083 Valid BKK81_RS21265 822 @WP_071017484.1@ BKK81_RS21265 1 647262 648083 | NAD-dependent protein deacetylase (translation)	MTALRDFLLRHPRLFVLTGAGISTDSGIPGYRDEQGAWQRTPPVLLQDFLGSHAARQRYWARSMVGWPIAAGAQPNAAHHALAALQAQGRVAGLVTQNVDGLHQRAGSAGVIELHGTIASASCLACGERHERAGIQRELETHNPDWLGLQAEAAADGDAHLESEHFGRFRVPACRRCAGVLKPDVVFFGDSVPRERVQAATQALEAADAVLVVGSSLMVYSGYRFCVWAERMGKPVAALNLGRTRADAMLSLKVAEPCGPALTALVAALAATA
CUSP014.0722.00001.C002_01155 D ATG TGA 1296610 1297431 Valid BKK79_RS25825 822 @WP_071017484.1@ BKK79_RS25825 1 1296610 1297431 | NAD-dependent protein deacetylase (translation)	MTALRDFLLRHPRLFVLTGAGISTDSGIPGYRDEQGAWQRTPPVLLQDFLGSHAARQRYWARSMVGWPIAAGAQPNAAHHALAALQAQGRVAGLVTQNVDGLHQRAGSAGVIELHGTIASASCLACGERHERAGIQRELETHNPDWLGLQAEAAADGDAHLESEHFGRFRVPACRRCAGVLKPDVVFFGDSVPRERVQAATQALEAADAVLVVGSSLMVYSGYRFCVWAERMGKPVAALNLGRTRADAMLSLKVAEPCGPALTALVAALAATA
BRSP071.0722.00001.C001_02603 D ATG TGA 2729036 2729797 Valid KMZ68_RS12985 762 @WP_215611719.1@ KMZ68_RS12985 1 2729036 2729797 | NAD-dependent deacetylase (translation)	MIAKDLRSGVEQLGDMLAEASTIVPFTGAGISTECGIPDFRSPGGLWTRNRPIPFDEFVASPDARDEAWRRRFAMEPTFAAAKPGRGHRALASLYRAGKIPAIVTQNIDNLHQMSGFADEHVIELHGNTTYARCIGCGKAYDLAWAKLRFEETGGAPDCADCDEPVKTATISFGQAMPEDAMRRATELAQHCDLFIAIGSSLVVWPAAGFPMIAKNCGARLVIINNEPTEQDDIADLVIRHDIGETLGPFVGN
GCA_000708835.1-Pla_DF237266.1_i000_006768 | GAQ86877.1 | 80924:86964:-	MSLGYAEKLSYRDASFLGKLGAAEKFDAQDEVEAKVKELAELIRNSKHMVVYTGAGISTSCGIPDFRGPNGIWTLQSTGKPIPQATCSFAQARPSYTHMALKALVDAGKVHYIVSQNVDCLHLRSGIPRRQLAELHGNCFREVCPKCGAEYVRDFELETVGLKSTGRRCSVAGCEGRLKDSVLDWEDALPVDEVAVADRHSKEADLALCLGTSLQIVPARNMPFKCIPGGGKVVIVNLQATPRDKKAALVIHAKADEVMRGVMRTLNLDVRPYVRIDRLVVAHSLKHSPTGSNRRWVLSLRSSHGPKGPLQFVKHAKVTFLSAEHRVELLTGPKFELKGSDKSDAAFEDLLVDVEFVEGTAARHVTLDYRLHLDPDSESTEQINTSEDLRTMVEEASETVLVTSVRQDRGASLGIQWQTEYAIITDVVDHRSGSDARLGSAGSSARIARGTGSEEVAAARVDCDLIGKVEGGRKTDAVCESAEAKTGGERIGTAAASKRLGADSKRKHDELNRIRIPA
PIAC001.0722.00001.C001_02659 D ATG TGA 3041326 3042141 Valid FXN63_RS13245 816 @WP_148819296.1@ FXN63_RS13245 1 3041326 3042141 | NAD-dependent protein deacetylase (translation)	MIALDRLRDLLAGSRRCFVLTGAGCSTASGIPDYRDLDGAWKRPPPMQYRLFMDQPLSRARYWARSMIGWRRFGSAKPNAAHEALARFEAGGAMSLLLTQNVDGLHEQAGNREVVDLHGRLDRVRCMQCEARSPRAEFQQRLERANPDWVALDAAVAPDGDADLGDFDFGQFVVPPCTVCGGILKPDVVFFGENVPRDRVDHAMQRLAGSDLMLVVGSSLMVYSGYRFATAAAASGIPIVSINIGVTRADSLLAFKVEAPCGEALSLLWPG
BRSP031.0722.00001.C001_03710 C GTG TGA 4020702 4021463 Valid FFI71_RS18590 762 @WP_138839032.1@ FFI71_RS18590 1 4020702 4021463 | NAD-dependent deacetylase (translation)	MIAPDLRSGVEALGNMIAEASSIVPFTGAGISTECGIPDFRSPGGLWTRNRPIAFDEFVSSPDARDESWRRRFAMEPTFAAARPGRGHRALASLYKAGKIPAIITQNIDNLHQMSGFKADDVVELHGNTTYARCIGCGQAFDLPWVKARFEETGSAPDCTVCDDPVKTATISFGQAMPEDQMRRATELAQHCDLFLAIGSSLVVWPAAGFPMMAKNCGAKLVIINNEPTEQDDVADLVIRHDIGETLGPFVGN
BRSP032.0722.00001.C001_03709 C GTG TGA 4020716 4021477 Valid FFI89_RS18590 762 @WP_138839032.1@ FFI89_RS18590 1 4020716 4021477 | NAD-dependent deacetylase (translation)	MIAPDLRSGVEALGNMIAEASSIVPFTGAGISTECGIPDFRSPGGLWTRNRPIAFDEFVSSPDARDESWRRRFAMEPTFAAARPGRGHRALASLYKAGKIPAIITQNIDNLHQMSGFKADDVVELHGNTTYARCIGCGQAFDLPWVKARFEETGSAPDCTVCDDPVKTATISFGQAMPEDQMRRATELAQHCDLFLAIGSSLVVWPAAGFPMMAKNCGAKLVIINNEPTEQDDVADLVIRHDIGETLGPFVGN
GCA_001889945.1-Fun_KV878679.1_i000_001276 | OJJ78026.1 | 3479387:3480399:+	MVPPAIPAADLSSFTTYLKGCRRVIALLGAGISASSGLPTFRGAGGLWRSYDAMDLATPEAFDANPDLVWQFYSYRRHMALKAQPNRAHYALAELARKNKDFITLTQNVDGLSQRARHPSQQLHLLHGSLFTVKCTSFYCSYSREDFTDPIVPALALPKKLEPSATDKTGEEASRSIASALGNNEDVEVDVSDERVPLSAVPYEELPHCPECKDGLLRPGVVWFGESLPLHTIDYVDEWLNKGKVDLILVVGTSSRVYPAAGYVDKARSRGARVAVVNMDRNDVGSSGLQSGDWFFEGDAGTIVPEILKGVIGDI
GCA_900074715.1-Fun_LT598480.1_i000_004521 | SCV03453.1 | 1017666:1019159:-	MPSFIMSQDSFDEKAVPSELKKNGSKFDSLQTAKLRHLPLSEICEEDVIQLQAVNRQINRARRILVLTGAGISCNAGIPDFRSSSGLYELVKRQYPEASIRSGQEMFDISLFREETKIPVFASFMEKLYSSARLAQPTKTHRFIAHLKNRGKLLRCYTQNIDGLEETLGLEVSSERDSTSTMTNQWKNVDVVQLHGDLNKLSCTQCFATCDWNRMLSRTLRSGQLPNCPRCQHANHQRTLQGKRNTGSVGLLRPNIVLYGENHPSCEFITQGLNIDLARGRPDLLFIMGTSLKVDGVKKLVRNVSKQVHERNGLVILINKTKIGDCNWHGIIDYQILSDCDDWVDHLQESIPELFKTHQQIEKAKQLRRENSELRKRQRQEKKLTPPSTPSKRKKSTATNLPESLPSPENTSSGSSSPTLSAHFKAETSDIVFKLALENRAQPCSLSDAKSLPSLQRQDSHSNETDTTMEGDLTEIDEEEPDASLYTSAKKQALTAR
LACU001.0722.00002.C001_00780 D ATG TGA 760717 761412 Valid BCY75_RS03815 696 @WP_081303824.1@ BCY75_RS03815 1 760717 761412 | NAD-dependent protein deacylase (translation)	MTFKSMLHAAQHVVFLTGAGVSTASGIPDYRSKTGLYHQQANPEYLLSHTNLITNPASFYEFVTQQMYFPEANPNVIHQVMATIANQKGQIITQNVDGLHTKAGARDVIEFHGSLYRVSCQKCGQAVPYQAYLKDMHHQDCGGILRPNIVLYEEPIDPTVIERSIQAIEAADLIVVVGTSFRVYPFASLIEYRRPDAQLVAINQEALQFEMPVTMIQADATTVFAALATKE
BOTA001.0722.00001.C001_00320 D ATG TGA 422335 423078 Valid BK816_RS01570 744 @WP_071163611.1@ BK816_RS01570 1 422335 423078 | NAD-dependent protein deacylase (translation)	MDENALLDELAGWISQARRGVFFGGAGVSTDSGIPDFRSAAGLYAQRGEGDSPEYLLSHECLMYEPEKFYHLYKNELVHPEAKPNAAHEAVNTLVDRGHLSCVVTQNIDGLHQAAGTQKVFELHGSTARHYCVGPAAHEATLEQVMQAEGVPYCQQCGEMIRPDVVLYGEALDENMIEGSVTALAAADLVIVGGTSLNVYPAAGFLRYYQGDRLVLINAEPTAWDSRADLVIHGRLGQVLTAALERL
RUGE001.0722.00001.C001_01275 C ATG TGA 1330806 1331534 Valid RGE_RS06275 729 @WP_014427491.1@ RGE_RS06275 1 1330806 1331534 | NAD-dependent deacylase (translation)	MNPELSHYRRIVFLTGAGISAASGLRTYRGPGGIWDDAQVAECGHVHTLHTQPQRTWALFGSMREPVAAAEPNAAHLALARFEAALGPEHDFLLITQNIDGLHQRAGSRRVVELHGNVSTTRCSNDDCALVPYPDSTTHAGAVPRCPHCGSALRPDIVLFGEMLPMQALRHVQQALQECELFVAVGTSGTVTPAAEFVRGARYAGAHTVYLNLEPMRPRHPAFAEELIGPAEELLPRWLGTA
GCA_902860255.1-Pla_LR794330.1_i000_034096 | CAB4107048.1 | 140911210:140914149:-	MAMAMRVSSQSLFFSLNNAREVLTHFMTDVVHPASKYYKFNGKSKTTTISFRGSVKHIQTVCRITVPGSSLETVVNPSSNSNLLKDRKVVPDSDPPSTKDVDLLYEFFAKSTKLVALTGAGISTECGIPDYRSPNGAYSTGFKPITHQQFIRSSRARRRYWARSYAGWRKFNEAKPSAAHTALASLEKANRISFMITQNVDRLHHRAGSTPLELHGTVYTVGCVDCGFLFPRELFQEQLKSLNPKWAEAIESLDYDSNSDKSFGMKQRPDGDIEIDEKFWEEDFHIPTCSKCNGVLKPDVVFFGDNVPKDRANMAMEAAKGCDAFLVLGSSVMTMSAFRLVRAAHEGGATTAIVNIGNTRADDFADLKINARLGEILPRILNTGSLSIPAI
PORU002.0722.00001.C001_06256 D ATG TGA 7114258 7115049 Valid Prubr_RS31160 792 @WP_212818563.1@ Prubr_RS31160 1 7114258 7115049 | NAD-dependent deacylase (translation)	MESVLPPGVAPLLGQAGRVVVLSGAGMSADSGVPTFRDELTGLWARFDAHQLATAEAFHADPDLVWGWYEWRRARVRRAQPNPGHRATATIEALIPDTVVITQNVDDLHERAGSRAPIHLHGSLFAPRCVAEDGHPAVFPDSEDDEAADPGTGSRLSPPSCVRCGALVRPGVVWFGEVLPEAALTAAVEAAAACDVLLAVGTSGVVYPAAEIPRIAARSGAAVIQINPQPTSLDQICTVNLRGSAAQVLPTLVEAAFGIAGQA
GCA_019112545.1-Fun_MU250549.1_i000_010576 | KAG7442727.1 | 393188:394218:+	MKATNDYEGFRKAVREARHIVVLAGAGLSVASGVPTFRGEKGLWRRHDATLLATPEAFHKDPSLVWQFYHYRRELVIKAKPNNAHRVLALLSSSPETLKRVAPSATFRLVTQNIDNLSTRALPPNAPLSARPMEMHGNICRTRCTQCSHMEVNTKSPICPTLAGTERSFETDVNHAQEPVIDEKDLPRCARCGGLLRPDVVWFGEGVRDLEEIASMIDKRCDLFLVVGTSAEVLPSGIFGDIVRGNGGRVAVFNIEKTYTDRIAEFSFQGPCEETLVKAFGLEDVICK
MIAL001.0722.00001.C001_01494 C GTG TGA 1511670 1512524 Valid CPY97_RS07395 855 @WP_231923874.1@ CPY97_RS07395 1 1511670 1512524 | NAD-dependent deacetylase (translation)	MTSTAPALALGDEALAELSRATELLKGRRMAVLTGAGVSTDSGIPDYRGAGAPVRTPMTFSQFLADEPYRKRYWAGSHLGWSRFATSRPNSGHRMLAELEHAGLVTGVVTQNVDGLHVRAGSQRVVDLHGSMDRVVCLHCGQAFSRDAVAERISALNPWFDESAASRINPDGDAEVDDVSRFAIPECTVCGGTLKPDIVFFGEFVPPVKFEEARSIVARADALVVLGSSLVVNSGVRLVGLAQKRRIPVVIVNRGVTKADARAAIKIDAGTSETLALLGDALLA
AEUR002.0722.00001.C001_01292 C ATG TAA 1369869 1370600 Valid HMPREF9243_RS06445 732 @WP_013669878.1@ HMPREF9243_RS06445 1 1369869 1370600 | NAD-dependent protein deacylase (translation)	MNKIETLKNMIYESDRIVFFGGAGVSTASGIPDFRSADGLFMQDSGYQVSAEEIISHSFFEKYPQIFFDYYFDHLVYPDAKPNACHRYLADLEAKGKEVAIVTQNIDGLHQEAGSQKVYELHGNVWDNYCLKCKRHYRTEDLEKDDQGIPRCSFDQAIVRPNVVLYEEALDQKEILGAVRAIEQADLMIVAGTSLRVYPAAGLIDYFNGSYLAVINKTKIQVDRKDTLVFEDSLTKVFKALDI
MISP032.0722.00001.C001_01614 C GTG TGA 1702189 1703028 Valid MICNX66_RS08055 840 @WP_187664051.1@ MICNX66_RS08055 1 1702189 1703028 | NAD-dependent deacetylase (translation)	MSVTNTAEPSAELSHAADLLRGKRIALLTGAGISTDSGIPAYRGEGARTRSNPMTIQTYLGDEAARRRYWVGGHLGWRAFAQAAPNPGHRALAEMESRGVVSGVITQNVDGLHLRAGSSHVIEVHGTMRRVLCLHCGQVFDRRDIAVQIEERNPWITVPENVALAPDGDVLPESTEGFLVPTCTVCDGMLKPDVVFFGEYVPQDRFRAAESLLRSSDALIVAGSSLVVNSGVRLVNRARRRGIPLIIVNREPTRADAWADVTIAAGTSDVLPALQEMLS
GCA_001890745.1-Fun_KV878204.1_i000_008785 | OJI83098.1 | 1802629:1803641:+	MAPPAIPAADLSSFTTYLKGCRRVIALLGAGISASSGLPTFRGAGGLWRSYDATDLATPEAFDANPDLVWQFYSYRRHMALKAQPNRAHYALAELARKNKDFITLSQNVDGLSQRARHPPHQLHLLHGSLFTVKCTSFYCSYSREDFTDPIVPALALPKKLEPSATDKTGEEASRSVSSALGNNEDVEPDVSDERVPLSAVPYEELPHCPECKDGLLRPGVVWFGESLPLHTIDYVDDWLNKGNVDLILVVGTSSRVYPAAGYVDKARSRGARVAVVNMDRNDVGSSGLKPGDWFFEGDAGIIVPEILKGVIGDI
GCA_900622545.1-Ani_UYWY01022317.1_i000_014522 | VDM45872.1 | 3091:10601:-	MVVTIKKALNGDYIAKFECYVQVVALAIDGPHLKVEESESVVMEKCKKLAAFLRNSKCTLVYTGAGISTAASIPDYRGPNGVWTLAEKGITLSKCGDPVQCCPTTSHMVLKELCRRGIVRHILSQNCDGLHLRSGVPQKMLSEIHGNMHIEVCTHCDPPRQFIRPFDVTQKSQFRRHGTGRTCTVCNSELVDTIVHFGEVGRVPWPLNWKGVTSLIDECDLILCVGTSLAVLKQYQFLWPKAKSQTQIAIVNLQWTPKDRLSCLKINARCDTVFEKLAKLLSVPVSYYCRDCDPVLNPRRNARICELRERLTDCSCHLRIPRSTCSEQGPRGTPGWWAVGIQKTMKRSLQSTTSQTRRAVGRPRKRKKSCIVSRRDSLDEKLLTEKLAKLDDSSSLNTSSSEAMDDDSSRLSDFAVNALSNDSDWVFNSDNVRILDIGGTEFEENNAQQCCIANVHTGRCDGSRVADGNRSEISQDLEAVEFEVHRALDDMLTVLAFRSESMLPERDVEWASVEACVTDILDNFNVLS
STXY001.0722.00006.C001_00080 C GTG TAG 96051 96785 Valid DMSX03_RS00400 735 @WP_186335471.1@ DMSX03_RS00400 1 96051 96785 | NAD-dependent protein deacylase (translation)	MDRNIEQLKDIINNSRRITFFTGAGVSVASGVPDFRSMGGLFDEISKDGYSPEYLLSTNYLQDDPEGFVDFYHKRLLLADKQPNTIHQWIAQLEKDHQSLGVITQNIDGLHSDAGSLNVDELHGTLNQFYCVDCFNKYDKTYVMEHHLRHCESCGSIIRPDIVLYGEMLNQNTIFNAINKIETADTLIVLGSSLVVQPAAGLISNFKGENLIIINKDVTPYDHNADLVINDDMVSVISTLHNLN
VASP010.0722.00001.C001_00068 D GTG TAA 74523 75221 Valid MN187_RS00340 699 @WP_241699683.1@ MN187_RS00340 1 74523 75221 | NAD-dependent protein deacylase (translation)	MIDVEEQAIEILKQAENIVFMTGAGVSTASGIPDYRSMTGVYHGVDNPEYLLSHTCLKREPDVFYQFVQQLYHPEAKPNVIHEKMAELSQMKQVGIVTQNIDDLHIKAGSPNVVSFHGSLYDCYCQTCGQSVSVPDYMKSMYHQECGGIIRPNVVLYEEGLSESNIEIAISWLSQAEVVCIVGTSFQVYPFSGLINYRKPDSQVIVVNKEPISLMMPHLLVQQKGEDFFSDI
XATR001.0722.00009.C001_03440 C ATG TAG 3923838 3924707 Valid ISN37_RS17110 870 @WP_003469264.1@ ISN37_RS17110 1 3923838 3924707 | NAD-dependent protein deacetylase (translation)	MHPTLPDHALPIPAPAAADAALQAFVARHRRLFVLTGAGCSTDSGIPDYRDAAGDWKRAQPVTYQAFMGELATRQRYWARSLVGWPRFGYARPNATHAALAQLEARGQVELLLTQNVDRLHQAAGSAAVIDLHGRLDVVRCMECERRLPREDFQQQLLQRNPHWATLQAGQAPDGDADLEDVDFAAFAVPACTQCGGVLKPDVVFFGENVPRERVAAAFAHLQQADAMLVLGSSLMVYSGFRFVQAAAKACMPIAAVNLGRTRGDDLLSLKLAQPCAQALEFLLPPVAA
XATR001.0722.00013.C001_03817 C ATG TAG 4364065 4364934 Valid KCU58_RS19090 870 @WP_003469264.1@ KCU58_RS19090 1 4364065 4364934 | NAD-dependent protein deacetylase (translation)	MHPTLPDHALPIPAPAAADAALQAFVARHRRLFVLTGAGCSTDSGIPDYRDAAGDWKRAQPVTYQAFMGELATRQRYWARSLVGWPRFGYARPNATHAALAQLEARGQVELLLTQNVDRLHQAAGSAAVIDLHGRLDVVRCMECERRLPREDFQQQLLQRNPHWATLQAGQAPDGDADLEDVDFAAFAVPACTQCGGVLKPDVVFFGENVPRERVAAAFAHLQQADAMLVLGSSLMVYSGFRFVQAAAKACMPIAAVNLGRTRGDDLLSLKLAQPCAQALEFLLPPVAA
GCA_014871385.1-Pla_CM026425.1_i000_012975 | KAG0576914.1 | 11025507:11026586:+	MADDTAEMFDSPEELQEKVSQLAELVKGSSRIVVHTGAGISTSAGIPDFRGPEGVWTLRAKGLKAKSRPGSYSPTLTHMMIVGMLESGRLYHLVSQNTDGLHIRSGIPTDKISELHGNTNMEKCSKCGHRFIRSFRTRTAAKVHDHLTGRKCERCGGALKDTIVNFGESLPSEQLSKAHEVSQGCHTNRDDARMVE
GCA_000938715.1-Fun_LN736368.1_i000_003733 | CEP63737.1 | 110165:111661:+	MPSFVMSQESFDEKSVPIEFKKNGSKFLDALQTDKLRHLPLFEGCDSDFVQLQAINKQINRARRVLVLTGAGISCNAGIPDFRSSSGLYELVKRQYPDASIRSGQEMFDISLFREENKIPVFASFMEKLYSSARVAQPTKTHRFIAHLKNRGKLLRCYTQNIDGLEETLGLEVSSERDNSSTMANQWKNLDVVQLHGDLNKLSCTQCFATCDWNRMLSRTLRSGQLPNCPRCQDTNHQRSLQGKRNTGSIGLLRPNIVLYGENHPSCEFITQGLNIDIAKGRPDLFFIMGTSLKVDGVKKLVRNISKQVHERNGLVILINKTKIGDCNWHGIIDYQILSDCDDWVDHLQESIPDLFKTQQQIEKAKQLRRENSEIRKRQKQERKLTPPSSPTKRKKLVSSKPLDAPPSPQSTSSETSSSSVHLKTEASEIVFKLALEEARAQPCSISDIRSLPSLQREEILSNETDTTLEGELTEVDDEDLNPPLYRTSKEAPLAAAR
Asgard_ASG154_04164	MIDQEKLFDAALIIKNSSYIVVFSGAGISTESGIDDFRSPGGLWERYNPNIYASYQYFLEDPSLFWKMHKEVEDLVGTADPNQAHIAIAELEKMGKVKAVITQNIDMLHQKAGSGKYGANIYQLHGEYGKLHCVKCNKEFNFDEINTKDVDYPVCECSGYIKPKVVLFGESLPHGVLEGAMNECTNADCLIVVGSSLLVSPANFMPSIAKQYGAQLIFINRENTIMDNLADVFLKGSAGEIFTELFKIINS
GCA_000773725.1-Fun_AJIX01000003.1_i000_003052 | KGR21307.1 | 280226:281146:-	MNKQLKEFQEYLPKCRKIIALVGAGLSASSGLPTFRGSQGLWKNFNMIDLATPDAFYIDPGLVWQFYSWRRYGALRAKPNKGHYALSKLSHKFNSDEYITITQNVDGLSSRNGHNLDSLYEIHGSLFDLKCTSFMCNYIDHNNFKQPLTKALEDTEFEYSNLSTRKRTFGDSDGNDGVDISLSPQFNPVKTISEKDLPSCPVCHDLLRPGVVWFGESLPLNLITEIDSFVESDPSVDLILVIGTSGTVYPANSYVERVRLKGGKVAIFNTDIEDNILNGKVEDTWGFKGDAAELLPIALKPLIGDI
GCA_000773745.1-Fun_AJIU01000001.1_i000_000253 | KGQ98667.1 | 570376:571296:-	MNKQLKEFQEYLPKCRKIIALVGAGLSASSGLPTFRGSQGLWKNFNMIDLATPDAFYIDPGLVWQFYSWRRYGALRAKPNKGHYALSKLSHKFNSDEYITITQNVDGLSSRNGHNLDSLYEIHGSLFDLKCTSFMCNYIDHNNFKQPLTKALEDTEFEYSNLSTRKRTFGDSDGNDGVDISLSPQFNPVKTISEKDLPSCPVCHDLLRPGVVWFGESLPLNLITEIDSFVESDPSVDLILVIGTSGTVYPANSYVERVRLKGGKVAIFNTDIEDNILNGKVEDTWGFKGDAAELLPIALKPLIGDI
GCA_003675555.2-Fun_QOBI02000003.1_i000_002496 | KAF5211281.1 | 1257679:1258708:+	MVNNCAPAIVALVGAGLSASSGLATFRGSQGLWKNFNMIDLATPDAFYIDPGLVWQFYSWRRYEALKAQPNAGHLALARLSRLRSKKFITITQNVDGLSARGGHDPKTLYEIHGSLFELRCTSFTCTHVERGNTDVPLTPALTIDVDTEVGPSVTTATTSSASVSSNSTATTTATSSSPFFSPTKELNVDDLPKCPVCQSLMRPGVVWFGESLPLRVLDRIDTFLEAGPVDLILVIGTSGTVYPANSYVDIVRQRGGSVAIFNTDIDQDVLEGKVAKTWGFKGDAAELLLIALSPLFEDSEEANS
ACXY001.0722.00015.C001_05551 C ATG TAG 6073163 6073990 Valid BN2877_RS27595 828 @WP_020928824.1@ BN2877_RS27595 1 6073163 6073990 | NAD-dependent protein deacetylase (translation)	MDTRVSDLAALRGFVDRHPRLFVLTGAGVSTDSGIPDYRDTDGEWKRSPPMTLQTFMGGEYARARYWARSMVGWRRFGQVQPNASHRALAQLQQRGRVSILVTQNVDGLHEAAGSRDVVDLHGRLDQVRCMNCDWRGHRDGWQQTLHQRNPGWIAFEADDAPDGDADLDGVDFASFQVPPCPVCGGIVKPDVVFFGETVPRERVDRANAGLMAADAVLVVGSSLMVYSGYRFVTAASRNGMPIAAINLGRTRADNLLTLKVELPSAMALEALTAP
GCA_905332175.1-Ani_CAJOBL010008997.1_i000_028541 | CAF4351155.1 | 7221:9798:+	MSLSYAESLSYFPHKGKVGMPELSEKSDNLKIKLDQFEQMIRQSRHTVVISGAGISTDAGIPDFRGPNGVWTLEKRGEKPSFNTSFDKAVPTYTHRALCKLEENNYLHFVISQNIDGLHHRSGFPLDKLAELHGNVFSEECEACRTQIIRPTSIGSYCRKRTGNVCNSMKSRNKNLSCRGKLRDTVLDWEDPLPELALRLSEQHCAEADLCICLGTSLQIRPCRDLPRKTKRNGGKLVIINLQKTSLDSLADLIIHERCDHAMKYILEKLNLEFDEKYF
STAU003.0722.00001.C001_02104 D GTG TAA 2156542 2157282 Valid KMZ21_RS10520 741 @WP_001549592.1@ KMZ21_RS10520 1 2156542 2157282 | NAD-dependent protein deacylase (translation)	MFNLKHDLETLKHIIDSSNRITFFTGAGVSVASGVPDFRSMGGLFDEISKDGLSPEYLLSRDYLEDDPEGFINFCHKRLLFVDTMPNIVHDWIAKLERNQQSLGVITQNIDGLHSDAGSQHVDELHGTLNRFYCNVCHKSYTKSDVIDRTLKHCDNCGGAIRPDIVLYGEMLDQPTIIRALNKIEHADTLVVLGSSLVVQPAAGLISHFKGDNLIIINKDRTPYDSDATLVIHDDMVSVVKSLMTE
STAU003.0722.00002.C001_02309 D GTG TAA 2289413 2290153 Valid DQM91_RS12095 741 @WP_001549592.1@ DQM91_RS12095 1 2289413 2290153 | NAD-dependent protein deacylase (translation)	MFNLKHDLETLKHIIDSSNRITFFTGAGVSVASGVPDFRSMGGLFDEISKDGLSPEYLLSRDYLEDDPEGFINFCHKRLLFVDTMPNIVHDWIAKLERNQQSLGVITQNIDGLHSDAGSQHVDELHGTLNRFYCNVCHKSYTKSDVIDRTLKHCDNCGGAIRPDIVLYGEMLDQPTIIRALNKIEHADTLVVLGSSLVVQPAAGLISHFKGDNLIIINKDRTPYDSDATLVIHDDMVSVVKSLMTE
STAU003.0722.00005.C001_02334 D GTG TAA 2334254 2334994 Valid EX97_RS11895 741 @WP_001549592.1@ EX97_RS11895 1 2334254 2334994 | NAD-dependent protein deacylase (translation)	MFNLKHDLETLKHIIDSSNRITFFTGAGVSVASGVPDFRSMGGLFDEISKDGLSPEYLLSRDYLEDDPEGFINFCHKRLLFVDTMPNIVHDWIAKLERNQQSLGVITQNIDGLHSDAGSQHVDELHGTLNRFYCNVCHKSYTKSDVIDRTLKHCDNCGGAIRPDIVLYGEMLDQPTIIRALNKIEHADTLVVLGSSLVVQPAAGLISHFKGDNLIIINKDRTPYDSDATLVIHDDMVSVVKSLMTE
STAU003.0722.00006.C001_02454 D GTG TAA 2417185 2417925 Valid CH51_RS12495 741 @WP_001549592.1@ CH51_RS12495 1 2417185 2417925 | NAD-dependent protein deacylase (translation)	MFNLKHDLETLKHIIDSSNRITFFTGAGVSVASGVPDFRSMGGLFDEISKDGLSPEYLLSRDYLEDDPEGFINFCHKRLLFVDTMPNIVHDWIAKLERNQQSLGVITQNIDGLHSDAGSQHVDELHGTLNRFYCNVCHKSYTKSDVIDRTLKHCDNCGGAIRPDIVLYGEMLDQPTIIRALNKIEHADTLVVLGSSLVVQPAAGLISHFKGDNLIIINKDRTPYDSDATLVIHDDMVSVVKSLMTE
STAU003.0722.00010.C001_02328 D GTG TAA 2334105 2334845 Valid RM29_RS10985 741 @WP_001549592.1@ RM29_RS10985 1 2334105 2334845 | NAD-dependent protein deacylase (translation)	MFNLKHDLETLKHIIDSSNRITFFTGAGVSVASGVPDFRSMGGLFDEISKDGLSPEYLLSRDYLEDDPEGFINFCHKRLLFVDTMPNIVHDWIAKLERNQQSLGVITQNIDGLHSDAGSQHVDELHGTLNRFYCNVCHKSYTKSDVIDRTLKHCDNCGGAIRPDIVLYGEMLDQPTIIRALNKIEHADTLVVLGSSLVVQPAAGLISHFKGDNLIIINKDRTPYDSDATLVIHDDMVSVVKSLMTE
STAU003.0722.00011.C001_02328 D GTG TAA 2334114 2334854 Valid RM30_RS10980 741 @WP_001549592.1@ RM30_RS10980 1 2334114 2334854 | NAD-dependent protein deacylase (translation)	MFNLKHDLETLKHIIDSSNRITFFTGAGVSVASGVPDFRSMGGLFDEISKDGLSPEYLLSRDYLEDDPEGFINFCHKRLLFVDTMPNIVHDWIAKLERNQQSLGVITQNIDGLHSDAGSQHVDELHGTLNRFYCNVCHKSYTKSDVIDRTLKHCDNCGGAIRPDIVLYGEMLDQPTIIRALNKIEHADTLVVLGSSLVVQPAAGLISHFKGDNLIIINKDRTPYDSDATLVIHDDMVSVVKSLMTE
STAU003.0722.00012.C001_02328 D GTG TAA 2334099 2334839 Valid QT38_RS10985 741 @WP_001549592.1@ QT38_RS10985 1 2334099 2334839 | NAD-dependent protein deacylase (translation)	MFNLKHDLETLKHIIDSSNRITFFTGAGVSVASGVPDFRSMGGLFDEISKDGLSPEYLLSRDYLEDDPEGFINFCHKRLLFVDTMPNIVHDWIAKLERNQQSLGVITQNIDGLHSDAGSQHVDELHGTLNRFYCNVCHKSYTKSDVIDRTLKHCDNCGGAIRPDIVLYGEMLDQPTIIRALNKIEHADTLVVLGSSLVVQPAAGLISHFKGDNLIIINKDRTPYDSDATLVIHDDMVSVVKSLMTE
STAU003.0722.00013.C001_02329 D GTG TAA 2334114 2334854 Valid RM31_RS10985 741 @WP_001549592.1@ RM31_RS10985 1 2334114 2334854 | NAD-dependent protein deacylase (translation)	MFNLKHDLETLKHIIDSSNRITFFTGAGVSVASGVPDFRSMGGLFDEISKDGLSPEYLLSRDYLEDDPEGFINFCHKRLLFVDTMPNIVHDWIAKLERNQQSLGVITQNIDGLHSDAGSQHVDELHGTLNRFYCNVCHKSYTKSDVIDRTLKHCDNCGGAIRPDIVLYGEMLDQPTIIRALNKIEHADTLVVLGSSLVVQPAAGLISHFKGDNLIIINKDRTPYDSDATLVIHDDMVSVVKSLMTE
STAU003.0722.00014.C001_02329 D GTG TAA 2334118 2334858 Valid RM27_RS10985 741 @WP_001549592.1@ RM27_RS10985 1 2334118 2334858 | NAD-dependent protein deacylase (translation)	MFNLKHDLETLKHIIDSSNRITFFTGAGVSVASGVPDFRSMGGLFDEISKDGLSPEYLLSRDYLEDDPEGFINFCHKRLLFVDTMPNIVHDWIAKLERNQQSLGVITQNIDGLHSDAGSQHVDELHGTLNRFYCNVCHKSYTKSDVIDRTLKHCDNCGGAIRPDIVLYGEMLDQPTIIRALNKIEHADTLVVLGSSLVVQPAAGLISHFKGDNLIIINKDRTPYDSDATLVIHDDMVSVVKSLMTE
STAU003.0722.00015.C001_02328 D GTG TAA 2334108 2334848 Valid RM28_RS10980 741 @WP_001549592.1@ RM28_RS10980 1 2334108 2334848 | NAD-dependent protein deacylase (translation)	MFNLKHDLETLKHIIDSSNRITFFTGAGVSVASGVPDFRSMGGLFDEISKDGLSPEYLLSRDYLEDDPEGFINFCHKRLLFVDTMPNIVHDWIAKLERNQQSLGVITQNIDGLHSDAGSQHVDELHGTLNRFYCNVCHKSYTKSDVIDRTLKHCDNCGGAIRPDIVLYGEMLDQPTIIRALNKIEHADTLVVLGSSLVVQPAAGLISHFKGDNLIIINKDRTPYDSDATLVIHDDMVSVVKSLMTE
STAU003.0722.00019.C001_02236 D GTG TAA 2298984 2299724 Valid RK64_RS11715 741 @WP_001549592.1@ RK64_RS11715 1 2298984 2299724 | NAD-dependent protein deacylase (translation)	MFNLKHDLETLKHIIDSSNRITFFTGAGVSVASGVPDFRSMGGLFDEISKDGLSPEYLLSRDYLEDDPEGFINFCHKRLLFVDTMPNIVHDWIAKLERNQQSLGVITQNIDGLHSDAGSQHVDELHGTLNRFYCNVCHKSYTKSDVIDRTLKHCDNCGGAIRPDIVLYGEMLDQPTIIRALNKIEHADTLVVLGSSLVVQPAAGLISHFKGDNLIIINKDRTPYDSDATLVIHDDMVSVVKSLMTE
STAU003.0722.00020.C001_00410 D GTG TAA 361945 362685 Valid RK63_RS02130 741 @WP_001549592.1@ RK63_RS02130 1 361945 362685 | NAD-dependent protein deacylase (translation)	MFNLKHDLETLKHIIDSSNRITFFTGAGVSVASGVPDFRSMGGLFDEISKDGLSPEYLLSRDYLEDDPEGFINFCHKRLLFVDTMPNIVHDWIAKLERNQQSLGVITQNIDGLHSDAGSQHVDELHGTLNRFYCNVCHKSYTKSDVIDRTLKHCDNCGGAIRPDIVLYGEMLDQPTIIRALNKIEHADTLVVLGSSLVVQPAAGLISHFKGDNLIIINKDRTPYDSDATLVIHDDMVSVVKSLMTE
STAU003.0722.00021.C001_00397 D GTG TAA 341342 342082 Valid RK68_RS02060 741 @WP_001549592.1@ RK68_RS02060 1 341342 342082 | NAD-dependent protein deacylase (translation)	MFNLKHDLETLKHIIDSSNRITFFTGAGVSVASGVPDFRSMGGLFDEISKDGLSPEYLLSRDYLEDDPEGFINFCHKRLLFVDTMPNIVHDWIAKLERNQQSLGVITQNIDGLHSDAGSQHVDELHGTLNRFYCNVCHKSYTKSDVIDRTLKHCDNCGGAIRPDIVLYGEMLDQPTIIRALNKIEHADTLVVLGSSLVVQPAAGLISHFKGDNLIIINKDRTPYDSDATLVIHDDMVSVVKSLMTE
STAU003.0722.00022.C001_02500 C GTG TAA 2544088 2544828 Valid RK70_RS13110 741 @WP_001549592.1@ RK70_RS13110 1 2544088 2544828 | NAD-dependent protein deacylase (translation)	MFNLKHDLETLKHIIDSSNRITFFTGAGVSVASGVPDFRSMGGLFDEISKDGLSPEYLLSRDYLEDDPEGFINFCHKRLLFVDTMPNIVHDWIAKLERNQQSLGVITQNIDGLHSDAGSQHVDELHGTLNRFYCNVCHKSYTKSDVIDRTLKHCDNCGGAIRPDIVLYGEMLDQPTIIRALNKIEHADTLVVLGSSLVVQPAAGLISHFKGDNLIIINKDRTPYDSDATLVIHDDMVSVVKSLMTE
STAU003.0722.00024.C001_01651 D GTG TAA 1621689 1622429 Valid RK73_RS08585 741 @WP_001549592.1@ RK73_RS08585 1 1621689 1622429 | NAD-dependent protein deacylase (translation)	MFNLKHDLETLKHIIDSSNRITFFTGAGVSVASGVPDFRSMGGLFDEISKDGLSPEYLLSRDYLEDDPEGFINFCHKRLLFVDTMPNIVHDWIAKLERNQQSLGVITQNIDGLHSDAGSQHVDELHGTLNRFYCNVCHKSYTKSDVIDRTLKHCDNCGGAIRPDIVLYGEMLDQPTIIRALNKIEHADTLVVLGSSLVVQPAAGLISHFKGDNLIIINKDRTPYDSDATLVIHDDMVSVVKSLMTE
STAU003.0722.00027.C001_01551 C GTG TAA 1575587 1576327 Valid RK85_RS08110 741 @WP_001549592.1@ RK85_RS08110 1 1575587 1576327 | NAD-dependent protein deacylase (translation)	MFNLKHDLETLKHIIDSSNRITFFTGAGVSVASGVPDFRSMGGLFDEISKDGLSPEYLLSRDYLEDDPEGFINFCHKRLLFVDTMPNIVHDWIAKLERNQQSLGVITQNIDGLHSDAGSQHVDELHGTLNRFYCNVCHKSYTKSDVIDRTLKHCDNCGGAIRPDIVLYGEMLDQPTIIRALNKIEHADTLVVLGSSLVVQPAAGLISHFKGDNLIIINKDRTPYDSDATLVIHDDMVSVVKSLMTE
STAU003.0722.00032.C001_00197 D GTG TAA 199897 200637 Valid RK65_RS01025 741 @WP_001549592.1@ RK65_RS01025 1 199897 200637 | NAD-dependent protein deacylase (translation)	MFNLKHDLETLKHIIDSSNRITFFTGAGVSVASGVPDFRSMGGLFDEISKDGLSPEYLLSRDYLEDDPEGFINFCHKRLLFVDTMPNIVHDWIAKLERNQQSLGVITQNIDGLHSDAGSQHVDELHGTLNRFYCNVCHKSYTKSDVIDRTLKHCDNCGGAIRPDIVLYGEMLDQPTIIRALNKIEHADTLVVLGSSLVVQPAAGLISHFKGDNLIIINKDRTPYDSDATLVIHDDMVSVVKSLMTE
STAU003.0722.00035.C001_01629 D GTG TAA 1657543 1658283 Valid RK82_RS08545 741 @WP_001549592.1@ RK82_RS08545 1 1657543 1658283 | NAD-dependent protein deacylase (translation)	MFNLKHDLETLKHIIDSSNRITFFTGAGVSVASGVPDFRSMGGLFDEISKDGLSPEYLLSRDYLEDDPEGFINFCHKRLLFVDTMPNIVHDWIAKLERNQQSLGVITQNIDGLHSDAGSQHVDELHGTLNRFYCNVCHKSYTKSDVIDRTLKHCDNCGGAIRPDIVLYGEMLDQPTIIRALNKIEHADTLVVLGSSLVVQPAAGLISHFKGDNLIIINKDRTPYDSDATLVIHDDMVSVVKSLMTE
STAU003.0722.00037.C001_02167 C GTG TAA 2185291 2186031 Valid RK93_RS11345 741 @WP_001549592.1@ RK93_RS11345 1 2185291 2186031 | NAD-dependent protein deacylase (translation)	MFNLKHDLETLKHIIDSSNRITFFTGAGVSVASGVPDFRSMGGLFDEISKDGLSPEYLLSRDYLEDDPEGFINFCHKRLLFVDTMPNIVHDWIAKLERNQQSLGVITQNIDGLHSDAGSQHVDELHGTLNRFYCNVCHKSYTKSDVIDRTLKHCDNCGGAIRPDIVLYGEMLDQPTIIRALNKIEHADTLVVLGSSLVVQPAAGLISHFKGDNLIIINKDRTPYDSDATLVIHDDMVSVVKSLMTE
STAU003.0722.00041.C001_02383 D GTG TAA 2358933 2359673 Valid EP54_RS12170 741 @WP_001549592.1@ EP54_RS12170 1 2358933 2359673 | NAD-dependent protein deacylase (translation)	MFNLKHDLETLKHIIDSSNRITFFTGAGVSVASGVPDFRSMGGLFDEISKDGLSPEYLLSRDYLEDDPEGFINFCHKRLLFVDTMPNIVHDWIAKLERNQQSLGVITQNIDGLHSDAGSQHVDELHGTLNRFYCNVCHKSYTKSDVIDRTLKHCDNCGGAIRPDIVLYGEMLDQPTIIRALNKIEHADTLVVLGSSLVVQPAAGLISHFKGDNLIIINKDRTPYDSDATLVIHDDMVSVVKSLMTE
STAU003.0722.00042.C001_02296 D GTG TAA 2299700 2300440 Valid EQ90_RS11715 741 @WP_001549592.1@ EQ90_RS11715 1 2299700 2300440 | NAD-dependent protein deacylase (translation)	MFNLKHDLETLKHIIDSSNRITFFTGAGVSVASGVPDFRSMGGLFDEISKDGLSPEYLLSRDYLEDDPEGFINFCHKRLLFVDTMPNIVHDWIAKLERNQQSLGVITQNIDGLHSDAGSQHVDELHGTLNRFYCNVCHKSYTKSDVIDRTLKHCDNCGGAIRPDIVLYGEMLDQPTIIRALNKIEHADTLVVLGSSLVVQPAAGLISHFKGDNLIIINKDRTPYDSDATLVIHDDMVSVVKSLMTE
STAU003.0722.00044.C001_02180 D GTG TAA 2215526 2216266 Valid AA076_RS11190 741 @WP_001549592.1@ AA076_RS11190 1 2215526 2216266 | NAD-dependent protein deacylase (translation)	MFNLKHDLETLKHIIDSSNRITFFTGAGVSVASGVPDFRSMGGLFDEISKDGLSPEYLLSRDYLEDDPEGFINFCHKRLLFVDTMPNIVHDWIAKLERNQQSLGVITQNIDGLHSDAGSQHVDELHGTLNRFYCNVCHKSYTKSDVIDRTLKHCDNCGGAIRPDIVLYGEMLDQPTIIRALNKIEHADTLVVLGSSLVVQPAAGLISHFKGDNLIIINKDRTPYDSDATLVIHDDMVSVVKSLMTE
STAU003.0722.00045.C001_02295 D GTG TAA 2302978 2303718 Valid EQ80_RS11730 741 @WP_001549592.1@ EQ80_RS11730 1 2302978 2303718 | NAD-dependent protein deacylase (translation)	MFNLKHDLETLKHIIDSSNRITFFTGAGVSVASGVPDFRSMGGLFDEISKDGLSPEYLLSRDYLEDDPEGFINFCHKRLLFVDTMPNIVHDWIAKLERNQQSLGVITQNIDGLHSDAGSQHVDELHGTLNRFYCNVCHKSYTKSDVIDRTLKHCDNCGGAIRPDIVLYGEMLDQPTIIRALNKIEHADTLVVLGSSLVVQPAAGLISHFKGDNLIIINKDRTPYDSDATLVIHDDMVSVVKSLMTE
STAU003.0722.00046.C001_02299 D GTG TAA 2303644 2304384 Valid ER12_RS11725 741 @WP_001549592.1@ ER12_RS11725 1 2303644 2304384 | NAD-dependent protein deacylase (translation)	MFNLKHDLETLKHIIDSSNRITFFTGAGVSVASGVPDFRSMGGLFDEISKDGLSPEYLLSRDYLEDDPEGFINFCHKRLLFVDTMPNIVHDWIAKLERNQQSLGVITQNIDGLHSDAGSQHVDELHGTLNRFYCNVCHKSYTKSDVIDRTLKHCDNCGGAIRPDIVLYGEMLDQPTIIRALNKIEHADTLVVLGSSLVVQPAAGLISHFKGDNLIIINKDRTPYDSDATLVIHDDMVSVVKSLMTE
STAU003.0722.00047.C001_02289 D GTG TAA 2293058 2293798 Valid EP20_RS11655 741 @WP_001549592.1@ EP20_RS11655 1 2293058 2293798 | NAD-dependent protein deacylase (translation)	MFNLKHDLETLKHIIDSSNRITFFTGAGVSVASGVPDFRSMGGLFDEISKDGLSPEYLLSRDYLEDDPEGFINFCHKRLLFVDTMPNIVHDWIAKLERNQQSLGVITQNIDGLHSDAGSQHVDELHGTLNRFYCNVCHKSYTKSDVIDRTLKHCDNCGGAIRPDIVLYGEMLDQPTIIRALNKIEHADTLVVLGSSLVVQPAAGLISHFKGDNLIIINKDRTPYDSDATLVIHDDMVSVVKSLMTE
STAU003.0722.00048.C001_01541 D GTG TAA 1485994 1486734 Valid AC807_RS08200 741 @WP_001549592.1@ AC807_RS08200 1 1485994 1486734 | NAD-dependent protein deacylase (translation)	MFNLKHDLETLKHIIDSSNRITFFTGAGVSVASGVPDFRSMGGLFDEISKDGLSPEYLLSRDYLEDDPEGFINFCHKRLLFVDTMPNIVHDWIAKLERNQQSLGVITQNIDGLHSDAGSQHVDELHGTLNRFYCNVCHKSYTKSDVIDRTLKHCDNCGGAIRPDIVLYGEMLDQPTIIRALNKIEHADTLVVLGSSLVVQPAAGLISHFKGDNLIIINKDRTPYDSDATLVIHDDMVSVVKSLMTE
STAU003.0722.00049.C001_01882 C GTG TAA 1909816 1910556 Valid ACO02_RS09855 741 @WP_001549592.1@ ACO02_RS09855 1 1909816 1910556 | NAD-dependent protein deacylase (translation)	MFNLKHDLETLKHIIDSSNRITFFTGAGVSVASGVPDFRSMGGLFDEISKDGLSPEYLLSRDYLEDDPEGFINFCHKRLLFVDTMPNIVHDWIAKLERNQQSLGVITQNIDGLHSDAGSQHVDELHGTLNRFYCNVCHKSYTKSDVIDRTLKHCDNCGGAIRPDIVLYGEMLDQPTIIRALNKIEHADTLVVLGSSLVVQPAAGLISHFKGDNLIIINKDRTPYDSDATLVIHDDMVSVVKSLMTE
STAU003.0722.00061.C001_02457 D GTG TAA 2426936 2427676 Valid SAGV51_RS12500 741 @WP_001549592.1@ SAGV51_RS12500 1 2426936 2427676 | NAD-dependent protein deacylase (translation)	MFNLKHDLETLKHIIDSSNRITFFTGAGVSVASGVPDFRSMGGLFDEISKDGLSPEYLLSRDYLEDDPEGFINFCHKRLLFVDTMPNIVHDWIAKLERNQQSLGVITQNIDGLHSDAGSQHVDELHGTLNRFYCNVCHKSYTKSDVIDRTLKHCDNCGGAIRPDIVLYGEMLDQPTIIRALNKIEHADTLVVLGSSLVVQPAAGLISHFKGDNLIIINKDRTPYDSDATLVIHDDMVSVVKSLMTE
STAU003.0722.00062.C001_02460 D GTG TAA 2435275 2436015 Valid SABE62_RS12520 741 @WP_001549592.1@ SABE62_RS12520 1 2435275 2436015 | NAD-dependent protein deacylase (translation)	MFNLKHDLETLKHIIDSSNRITFFTGAGVSVASGVPDFRSMGGLFDEISKDGLSPEYLLSRDYLEDDPEGFINFCHKRLLFVDTMPNIVHDWIAKLERNQQSLGVITQNIDGLHSDAGSQHVDELHGTLNRFYCNVCHKSYTKSDVIDRTLKHCDNCGGAIRPDIVLYGEMLDQPTIIRALNKIEHADTLVVLGSSLVVQPAAGLISHFKGDNLIIINKDRTPYDSDATLVIHDDMVSVVKSLMTE
STAU003.0722.00063.C001_02454 D GTG TAA 2426123 2426863 Valid SAGV88_RS12520 741 @WP_001549592.1@ SAGV88_RS12520 1 2426123 2426863 | NAD-dependent protein deacylase (translation)	MFNLKHDLETLKHIIDSSNRITFFTGAGVSVASGVPDFRSMGGLFDEISKDGLSPEYLLSRDYLEDDPEGFINFCHKRLLFVDTMPNIVHDWIAKLERNQQSLGVITQNIDGLHSDAGSQHVDELHGTLNRFYCNVCHKSYTKSDVIDRTLKHCDNCGGAIRPDIVLYGEMLDQPTIIRALNKIEHADTLVVLGSSLVVQPAAGLISHFKGDNLIIINKDRTPYDSDATLVIHDDMVSVVKSLMTE
STAU003.0722.00064.C001_02529 D GTG TAA 2484110 2484850 Valid SAHC1340_RS12880 741 @WP_001549592.1@ SAHC1340_RS12880 1 2484110 2484850 | NAD-dependent protein deacylase (translation)	MFNLKHDLETLKHIIDSSNRITFFTGAGVSVASGVPDFRSMGGLFDEISKDGLSPEYLLSRDYLEDDPEGFINFCHKRLLFVDTMPNIVHDWIAKLERNQQSLGVITQNIDGLHSDAGSQHVDELHGTLNRFYCNVCHKSYTKSDVIDRTLKHCDNCGGAIRPDIVLYGEMLDQPTIIRALNKIEHADTLVVLGSSLVVQPAAGLISHFKGDNLIIINKDRTPYDSDATLVIHDDMVSVVKSLMTE
STAU003.0722.00065.C001_02443 D GTG TAA 2414857 2415597 Valid SAHC1335_RS12415 741 @WP_001549592.1@ SAHC1335_RS12415 1 2414857 2415597 | NAD-dependent protein deacylase (translation)	MFNLKHDLETLKHIIDSSNRITFFTGAGVSVASGVPDFRSMGGLFDEISKDGLSPEYLLSRDYLEDDPEGFINFCHKRLLFVDTMPNIVHDWIAKLERNQQSLGVITQNIDGLHSDAGSQHVDELHGTLNRFYCNVCHKSYTKSDVIDRTLKHCDNCGGAIRPDIVLYGEMLDQPTIIRALNKIEHADTLVVLGSSLVVQPAAGLISHFKGDNLIIINKDRTPYDSDATLVIHDDMVSVVKSLMTE
STAU003.0722.00084.C001_02578 D GTG TAA 2529177 2529917 Valid ASL17_RS13085 741 @WP_001549592.1@ ASL17_RS13085 1 2529177 2529917 | NAD-dependent protein deacylase (translation)	MFNLKHDLETLKHIIDSSNRITFFTGAGVSVASGVPDFRSMGGLFDEISKDGLSPEYLLSRDYLEDDPEGFINFCHKRLLFVDTMPNIVHDWIAKLERNQQSLGVITQNIDGLHSDAGSQHVDELHGTLNRFYCNVCHKSYTKSDVIDRTLKHCDNCGGAIRPDIVLYGEMLDQPTIIRALNKIEHADTLVVLGSSLVVQPAAGLISHFKGDNLIIINKDRTPYDSDATLVIHDDMVSVVKSLMTE
STAU003.0722.00087.C001_02600 C GTG TAA 2609984 2610724 Valid A7U51_RS13875 741 @WP_001549592.1@ A7U51_RS13875 1 2609984 2610724 | NAD-dependent protein deacylase (translation)	MFNLKHDLETLKHIIDSSNRITFFTGAGVSVASGVPDFRSMGGLFDEISKDGLSPEYLLSRDYLEDDPEGFINFCHKRLLFVDTMPNIVHDWIAKLERNQQSLGVITQNIDGLHSDAGSQHVDELHGTLNRFYCNVCHKSYTKSDVIDRTLKHCDNCGGAIRPDIVLYGEMLDQPTIIRALNKIEHADTLVVLGSSLVVQPAAGLISHFKGDNLIIINKDRTPYDSDATLVIHDDMVSVVKSLMTE
STAU003.0722.00089.C001_01899 C GTG TAA 1918685 1919425 Valid A7U47_RS10175 741 @WP_001549592.1@ A7U47_RS10175 1 1918685 1919425 | NAD-dependent protein deacylase (translation)	MFNLKHDLETLKHIIDSSNRITFFTGAGVSVASGVPDFRSMGGLFDEISKDGLSPEYLLSRDYLEDDPEGFINFCHKRLLFVDTMPNIVHDWIAKLERNQQSLGVITQNIDGLHSDAGSQHVDELHGTLNRFYCNVCHKSYTKSDVIDRTLKHCDNCGGAIRPDIVLYGEMLDQPTIIRALNKIEHADTLVVLGSSLVVQPAAGLISHFKGDNLIIINKDRTPYDSDATLVIHDDMVSVVKSLMTE
STAU003.0722.00090.C001_01883 C GTG TAA 1909815 1910555 Valid A7U52_RS10185 741 @WP_001549592.1@ A7U52_RS10185 1 1909815 1910555 | NAD-dependent protein deacylase (translation)	MFNLKHDLETLKHIIDSSNRITFFTGAGVSVASGVPDFRSMGGLFDEISKDGLSPEYLLSRDYLEDDPEGFINFCHKRLLFVDTMPNIVHDWIAKLERNQQSLGVITQNIDGLHSDAGSQHVDELHGTLNRFYCNVCHKSYTKSDVIDRTLKHCDNCGGAIRPDIVLYGEMLDQPTIIRALNKIEHADTLVVLGSSLVVQPAAGLISHFKGDNLIIINKDRTPYDSDATLVIHDDMVSVVKSLMTE
STAU003.0722.00091.C001_00619 C GTG TAA 614453 615193 Valid A7Q05_RS03420 741 @WP_001549592.1@ A7Q05_RS03420 1 614453 615193 | NAD-dependent protein deacylase (translation)	MFNLKHDLETLKHIIDSSNRITFFTGAGVSVASGVPDFRSMGGLFDEISKDGLSPEYLLSRDYLEDDPEGFINFCHKRLLFVDTMPNIVHDWIAKLERNQQSLGVITQNIDGLHSDAGSQHVDELHGTLNRFYCNVCHKSYTKSDVIDRTLKHCDNCGGAIRPDIVLYGEMLDQPTIIRALNKIEHADTLVVLGSSLVVQPAAGLISHFKGDNLIIINKDRTPYDSDATLVIHDDMVSVVKSLMTE
STAU003.0722.00092.C001_02579 C GTG TAA 2593123 2593863 Valid A7U45_RS13530 741 @WP_001549592.1@ A7U45_RS13530 1 2593123 2593863 | NAD-dependent protein deacylase (translation)	MFNLKHDLETLKHIIDSSNRITFFTGAGVSVASGVPDFRSMGGLFDEISKDGLSPEYLLSRDYLEDDPEGFINFCHKRLLFVDTMPNIVHDWIAKLERNQQSLGVITQNIDGLHSDAGSQHVDELHGTLNRFYCNVCHKSYTKSDVIDRTLKHCDNCGGAIRPDIVLYGEMLDQPTIIRALNKIEHADTLVVLGSSLVVQPAAGLISHFKGDNLIIINKDRTPYDSDATLVIHDDMVSVVKSLMTE
STAU003.0722.00094.C001_01883 C GTG TAA 1910637 1911377 Valid A7U46_RS09865 741 @WP_001549592.1@ A7U46_RS09865 1 1910637 1911377 | NAD-dependent protein deacylase (translation)	MFNLKHDLETLKHIIDSSNRITFFTGAGVSVASGVPDFRSMGGLFDEISKDGLSPEYLLSRDYLEDDPEGFINFCHKRLLFVDTMPNIVHDWIAKLERNQQSLGVITQNIDGLHSDAGSQHVDELHGTLNRFYCNVCHKSYTKSDVIDRTLKHCDNCGGAIRPDIVLYGEMLDQPTIIRALNKIEHADTLVVLGSSLVVQPAAGLISHFKGDNLIIINKDRTPYDSDATLVIHDDMVSVVKSLMTE
STAU003.0722.00098.C001_02303 D GTG TAA 2279694 2280434 Valid BSR30_RS12085 741 @WP_001549592.1@ BSR30_RS12085 1 2279694 2280434 | NAD-dependent protein deacylase (translation)	MFNLKHDLETLKHIIDSSNRITFFTGAGVSVASGVPDFRSMGGLFDEISKDGLSPEYLLSRDYLEDDPEGFINFCHKRLLFVDTMPNIVHDWIAKLERNQQSLGVITQNIDGLHSDAGSQHVDELHGTLNRFYCNVCHKSYTKSDVIDRTLKHCDNCGGAIRPDIVLYGEMLDQPTIIRALNKIEHADTLVVLGSSLVVQPAAGLISHFKGDNLIIINKDRTPYDSDATLVIHDDMVSVVKSLMTE
STAU003.0722.00100.C001_02395 D GTG TAA 2366116 2366856 Valid LG33_RS12535 741 @WP_001549592.1@ LG33_RS12535 1 2366116 2366856 | NAD-dependent protein deacylase (translation)	MFNLKHDLETLKHIIDSSNRITFFTGAGVSVASGVPDFRSMGGLFDEISKDGLSPEYLLSRDYLEDDPEGFINFCHKRLLFVDTMPNIVHDWIAKLERNQQSLGVITQNIDGLHSDAGSQHVDELHGTLNRFYCNVCHKSYTKSDVIDRTLKHCDNCGGAIRPDIVLYGEMLDQPTIIRALNKIEHADTLVVLGSSLVVQPAAGLISHFKGDNLIIINKDRTPYDSDATLVIHDDMVSVVKSLMTE
STAU003.0722.00104.C001_02409 D GTG TAA 2379337 2380077 Valid AYM22_RS12570 741 @WP_001549592.1@ AYM22_RS12570 1 2379337 2380077 | NAD-dependent protein deacylase (translation)	MFNLKHDLETLKHIIDSSNRITFFTGAGVSVASGVPDFRSMGGLFDEISKDGLSPEYLLSRDYLEDDPEGFINFCHKRLLFVDTMPNIVHDWIAKLERNQQSLGVITQNIDGLHSDAGSQHVDELHGTLNRFYCNVCHKSYTKSDVIDRTLKHCDNCGGAIRPDIVLYGEMLDQPTIIRALNKIEHADTLVVLGSSLVVQPAAGLISHFKGDNLIIINKDRTPYDSDATLVIHDDMVSVVKSLMTE
STAU003.0722.00105.C001_02409 D GTG TAA 2379337 2380077 Valid AYM23_RS12570 741 @WP_001549592.1@ AYM23_RS12570 1 2379337 2380077 | NAD-dependent protein deacylase (translation)	MFNLKHDLETLKHIIDSSNRITFFTGAGVSVASGVPDFRSMGGLFDEISKDGLSPEYLLSRDYLEDDPEGFINFCHKRLLFVDTMPNIVHDWIAKLERNQQSLGVITQNIDGLHSDAGSQHVDELHGTLNRFYCNVCHKSYTKSDVIDRTLKHCDNCGGAIRPDIVLYGEMLDQPTIIRALNKIEHADTLVVLGSSLVVQPAAGLISHFKGDNLIIINKDRTPYDSDATLVIHDDMVSVVKSLMTE
STAU003.0722.00106.C001_02409 D GTG TAA 2379337 2380077 Valid AYM24_RS12570 741 @WP_001549592.1@ AYM24_RS12570 1 2379337 2380077 | NAD-dependent protein deacylase (translation)	MFNLKHDLETLKHIIDSSNRITFFTGAGVSVASGVPDFRSMGGLFDEISKDGLSPEYLLSRDYLEDDPEGFINFCHKRLLFVDTMPNIVHDWIAKLERNQQSLGVITQNIDGLHSDAGSQHVDELHGTLNRFYCNVCHKSYTKSDVIDRTLKHCDNCGGAIRPDIVLYGEMLDQPTIIRALNKIEHADTLVVLGSSLVVQPAAGLISHFKGDNLIIINKDRTPYDSDATLVIHDDMVSVVKSLMTE
STAU003.0722.00107.C001_02342 D GTG TAA 2337656 2338396 Valid AYM25_RS12255 741 @WP_001549592.1@ AYM25_RS12255 1 2337656 2338396 | NAD-dependent protein deacylase (translation)	MFNLKHDLETLKHIIDSSNRITFFTGAGVSVASGVPDFRSMGGLFDEISKDGLSPEYLLSRDYLEDDPEGFINFCHKRLLFVDTMPNIVHDWIAKLERNQQSLGVITQNIDGLHSDAGSQHVDELHGTLNRFYCNVCHKSYTKSDVIDRTLKHCDNCGGAIRPDIVLYGEMLDQPTIIRALNKIEHADTLVVLGSSLVVQPAAGLISHFKGDNLIIINKDRTPYDSDATLVIHDDMVSVVKSLMTE
STAU003.0722.00108.C001_02410 D GTG TAA 2381060 2381800 Valid AYM26_RS12570 741 @WP_001549592.1@ AYM26_RS12570 1 2381060 2381800 | NAD-dependent protein deacylase (translation)	MFNLKHDLETLKHIIDSSNRITFFTGAGVSVASGVPDFRSMGGLFDEISKDGLSPEYLLSRDYLEDDPEGFINFCHKRLLFVDTMPNIVHDWIAKLERNQQSLGVITQNIDGLHSDAGSQHVDELHGTLNRFYCNVCHKSYTKSDVIDRTLKHCDNCGGAIRPDIVLYGEMLDQPTIIRALNKIEHADTLVVLGSSLVVQPAAGLISHFKGDNLIIINKDRTPYDSDATLVIHDDMVSVVKSLMTE
STAU003.0722.00109.C001_02409 D GTG TAA 2381230 2381970 Valid AYM27_RS12590 741 @WP_001549592.1@ AYM27_RS12590 1 2381230 2381970 | NAD-dependent protein deacylase (translation)	MFNLKHDLETLKHIIDSSNRITFFTGAGVSVASGVPDFRSMGGLFDEISKDGLSPEYLLSRDYLEDDPEGFINFCHKRLLFVDTMPNIVHDWIAKLERNQQSLGVITQNIDGLHSDAGSQHVDELHGTLNRFYCNVCHKSYTKSDVIDRTLKHCDNCGGAIRPDIVLYGEMLDQPTIIRALNKIEHADTLVVLGSSLVVQPAAGLISHFKGDNLIIINKDRTPYDSDATLVIHDDMVSVVKSLMTE
STAU003.0722.00110.C001_02409 D GTG TAA 2381241 2381981 Valid AYM28_RS12590 741 @WP_001549592.1@ AYM28_RS12590 1 2381241 2381981 | NAD-dependent protein deacylase (translation)	MFNLKHDLETLKHIIDSSNRITFFTGAGVSVASGVPDFRSMGGLFDEISKDGLSPEYLLSRDYLEDDPEGFINFCHKRLLFVDTMPNIVHDWIAKLERNQQSLGVITQNIDGLHSDAGSQHVDELHGTLNRFYCNVCHKSYTKSDVIDRTLKHCDNCGGAIRPDIVLYGEMLDQPTIIRALNKIEHADTLVVLGSSLVVQPAAGLISHFKGDNLIIINKDRTPYDSDATLVIHDDMVSVVKSLMTE
STAU003.0722.00111.C001_02409 D GTG TAA 2381230 2381970 Valid AYM29_RS12590 741 @WP_001549592.1@ AYM29_RS12590 1 2381230 2381970 | NAD-dependent protein deacylase (translation)	MFNLKHDLETLKHIIDSSNRITFFTGAGVSVASGVPDFRSMGGLFDEISKDGLSPEYLLSRDYLEDDPEGFINFCHKRLLFVDTMPNIVHDWIAKLERNQQSLGVITQNIDGLHSDAGSQHVDELHGTLNRFYCNVCHKSYTKSDVIDRTLKHCDNCGGAIRPDIVLYGEMLDQPTIIRALNKIEHADTLVVLGSSLVVQPAAGLISHFKGDNLIIINKDRTPYDSDATLVIHDDMVSVVKSLMTE
STAU003.0722.00112.C001_02410 D GTG TAA 2381230 2381970 Valid AYM30_RS12595 741 @WP_001549592.1@ AYM30_RS12595 1 2381230 2381970 | NAD-dependent protein deacylase (translation)	MFNLKHDLETLKHIIDSSNRITFFTGAGVSVASGVPDFRSMGGLFDEISKDGLSPEYLLSRDYLEDDPEGFINFCHKRLLFVDTMPNIVHDWIAKLERNQQSLGVITQNIDGLHSDAGSQHVDELHGTLNRFYCNVCHKSYTKSDVIDRTLKHCDNCGGAIRPDIVLYGEMLDQPTIIRALNKIEHADTLVVLGSSLVVQPAAGLISHFKGDNLIIINKDRTPYDSDATLVIHDDMVSVVKSLMTE
STAU003.0722.00113.C001_02409 D GTG TAA 2381230 2381970 Valid AYM31_RS12590 741 @WP_001549592.1@ AYM31_RS12590 1 2381230 2381970 | NAD-dependent protein deacylase (translation)	MFNLKHDLETLKHIIDSSNRITFFTGAGVSVASGVPDFRSMGGLFDEISKDGLSPEYLLSRDYLEDDPEGFINFCHKRLLFVDTMPNIVHDWIAKLERNQQSLGVITQNIDGLHSDAGSQHVDELHGTLNRFYCNVCHKSYTKSDVIDRTLKHCDNCGGAIRPDIVLYGEMLDQPTIIRALNKIEHADTLVVLGSSLVVQPAAGLISHFKGDNLIIINKDRTPYDSDATLVIHDDMVSVVKSLMTE
STAU003.0722.00114.C001_02410 D GTG TAA 2381231 2381971 Valid AYM32_RS12590 741 @WP_001549592.1@ AYM32_RS12590 1 2381231 2381971 | NAD-dependent protein deacylase (translation)	MFNLKHDLETLKHIIDSSNRITFFTGAGVSVASGVPDFRSMGGLFDEISKDGLSPEYLLSRDYLEDDPEGFINFCHKRLLFVDTMPNIVHDWIAKLERNQQSLGVITQNIDGLHSDAGSQHVDELHGTLNRFYCNVCHKSYTKSDVIDRTLKHCDNCGGAIRPDIVLYGEMLDQPTIIRALNKIEHADTLVVLGSSLVVQPAAGLISHFKGDNLIIINKDRTPYDSDATLVIHDDMVSVVKSLMTE
STAU003.0722.00115.C001_02402 D GTG TAA 2376781 2377521 Valid AYM33_RS12555 741 @WP_001549592.1@ AYM33_RS12555 1 2376781 2377521 | NAD-dependent protein deacylase (translation)	MFNLKHDLETLKHIIDSSNRITFFTGAGVSVASGVPDFRSMGGLFDEISKDGLSPEYLLSRDYLEDDPEGFINFCHKRLLFVDTMPNIVHDWIAKLERNQQSLGVITQNIDGLHSDAGSQHVDELHGTLNRFYCNVCHKSYTKSDVIDRTLKHCDNCGGAIRPDIVLYGEMLDQPTIIRALNKIEHADTLVVLGSSLVVQPAAGLISHFKGDNLIIINKDRTPYDSDATLVIHDDMVSVVKSLMTE
STAU003.0722.00116.C001_02409 D GTG TAA 2381060 2381800 Valid AYM34_RS12570 741 @WP_001549592.1@ AYM34_RS12570 1 2381060 2381800 | NAD-dependent protein deacylase (translation)	MFNLKHDLETLKHIIDSSNRITFFTGAGVSVASGVPDFRSMGGLFDEISKDGLSPEYLLSRDYLEDDPEGFINFCHKRLLFVDTMPNIVHDWIAKLERNQQSLGVITQNIDGLHSDAGSQHVDELHGTLNRFYCNVCHKSYTKSDVIDRTLKHCDNCGGAIRPDIVLYGEMLDQPTIIRALNKIEHADTLVVLGSSLVVQPAAGLISHFKGDNLIIINKDRTPYDSDATLVIHDDMVSVVKSLMTE
STAU003.0722.00117.C001_02402 D GTG TAA 2376780 2377520 Valid AYM35_RS12555 741 @WP_001549592.1@ AYM35_RS12555 1 2376780 2377520 | NAD-dependent protein deacylase (translation)	MFNLKHDLETLKHIIDSSNRITFFTGAGVSVASGVPDFRSMGGLFDEISKDGLSPEYLLSRDYLEDDPEGFINFCHKRLLFVDTMPNIVHDWIAKLERNQQSLGVITQNIDGLHSDAGSQHVDELHGTLNRFYCNVCHKSYTKSDVIDRTLKHCDNCGGAIRPDIVLYGEMLDQPTIIRALNKIEHADTLVVLGSSLVVQPAAGLISHFKGDNLIIINKDRTPYDSDATLVIHDDMVSVVKSLMTE
STAU003.0722.00118.C001_02402 D GTG TAA 2376780 2377520 Valid AYM36_RS12555 741 @WP_001549592.1@ AYM36_RS12555 1 2376780 2377520 | NAD-dependent protein deacylase (translation)	MFNLKHDLETLKHIIDSSNRITFFTGAGVSVASGVPDFRSMGGLFDEISKDGLSPEYLLSRDYLEDDPEGFINFCHKRLLFVDTMPNIVHDWIAKLERNQQSLGVITQNIDGLHSDAGSQHVDELHGTLNRFYCNVCHKSYTKSDVIDRTLKHCDNCGGAIRPDIVLYGEMLDQPTIIRALNKIEHADTLVVLGSSLVVQPAAGLISHFKGDNLIIINKDRTPYDSDATLVIHDDMVSVVKSLMTE
STAU003.0722.00119.C001_02409 D GTG TAA 2381241 2381981 Valid AYM37_RS12590 741 @WP_001549592.1@ AYM37_RS12590 1 2381241 2381981 | NAD-dependent protein deacylase (translation)	MFNLKHDLETLKHIIDSSNRITFFTGAGVSVASGVPDFRSMGGLFDEISKDGLSPEYLLSRDYLEDDPEGFINFCHKRLLFVDTMPNIVHDWIAKLERNQQSLGVITQNIDGLHSDAGSQHVDELHGTLNRFYCNVCHKSYTKSDVIDRTLKHCDNCGGAIRPDIVLYGEMLDQPTIIRALNKIEHADTLVVLGSSLVVQPAAGLISHFKGDNLIIINKDRTPYDSDATLVIHDDMVSVVKSLMTE
STAU003.0722.00122.C001_02333 D GTG TAA 2335195 2335935 Valid B7H15_RS12220 741 @WP_001549592.1@ B7H15_RS12220 1 2335195 2335935 | NAD-dependent protein deacylase (translation)	MFNLKHDLETLKHIIDSSNRITFFTGAGVSVASGVPDFRSMGGLFDEISKDGLSPEYLLSRDYLEDDPEGFINFCHKRLLFVDTMPNIVHDWIAKLERNQQSLGVITQNIDGLHSDAGSQHVDELHGTLNRFYCNVCHKSYTKSDVIDRTLKHCDNCGGAIRPDIVLYGEMLDQPTIIRALNKIEHADTLVVLGSSLVVQPAAGLISHFKGDNLIIINKDRTPYDSDATLVIHDDMVSVVKSLMTE
STAU003.0722.00123.C001_02341 D GTG TAA 2340165 2340905 Valid BJN19_RS12250 741 @WP_001549592.1@ BJN19_RS12250 1 2340165 2340905 | NAD-dependent protein deacylase (translation)	MFNLKHDLETLKHIIDSSNRITFFTGAGVSVASGVPDFRSMGGLFDEISKDGLSPEYLLSRDYLEDDPEGFINFCHKRLLFVDTMPNIVHDWIAKLERNQQSLGVITQNIDGLHSDAGSQHVDELHGTLNRFYCNVCHKSYTKSDVIDRTLKHCDNCGGAIRPDIVLYGEMLDQPTIIRALNKIEHADTLVVLGSSLVVQPAAGLISHFKGDNLIIINKDRTPYDSDATLVIHDDMVSVVKSLMTE
STAU003.0722.00129.C001_02513 D GTG TAA 2481915 2482655 Valid A6V38_RS13140 741 @WP_001549592.1@ A6V38_RS13140 1 2481915 2482655 | NAD-dependent protein deacylase (translation)	MFNLKHDLETLKHIIDSSNRITFFTGAGVSVASGVPDFRSMGGLFDEISKDGLSPEYLLSRDYLEDDPEGFINFCHKRLLFVDTMPNIVHDWIAKLERNQQSLGVITQNIDGLHSDAGSQHVDELHGTLNRFYCNVCHKSYTKSDVIDRTLKHCDNCGGAIRPDIVLYGEMLDQPTIIRALNKIEHADTLVVLGSSLVVQPAAGLISHFKGDNLIIINKDRTPYDSDATLVIHDDMVSVVKSLMTE
STAU003.0722.00137.C001_02381 D GTG TAA 2338620 2339360 Valid CNH36_RS12415 741 @WP_001549592.1@ CNH36_RS12415 1 2338620 2339360 | NAD-dependent protein deacylase (translation)	MFNLKHDLETLKHIIDSSNRITFFTGAGVSVASGVPDFRSMGGLFDEISKDGLSPEYLLSRDYLEDDPEGFINFCHKRLLFVDTMPNIVHDWIAKLERNQQSLGVITQNIDGLHSDAGSQHVDELHGTLNRFYCNVCHKSYTKSDVIDRTLKHCDNCGGAIRPDIVLYGEMLDQPTIIRALNKIEHADTLVVLGSSLVVQPAAGLISHFKGDNLIIINKDRTPYDSDATLVIHDDMVSVVKSLMTE
STAU003.0722.00138.C001_02367 D GTG TAA 2358194 2358934 Valid ATE38_RS12310 741 @WP_001549592.1@ ATE38_RS12310 1 2358194 2358934 | NAD-dependent protein deacylase (translation)	MFNLKHDLETLKHIIDSSNRITFFTGAGVSVASGVPDFRSMGGLFDEISKDGLSPEYLLSRDYLEDDPEGFINFCHKRLLFVDTMPNIVHDWIAKLERNQQSLGVITQNIDGLHSDAGSQHVDELHGTLNRFYCNVCHKSYTKSDVIDRTLKHCDNCGGAIRPDIVLYGEMLDQPTIIRALNKIEHADTLVVLGSSLVVQPAAGLISHFKGDNLIIINKDRTPYDSDATLVIHDDMVSVVKSLMTE
STAU003.0722.00139.C001_02252 D GTG TAA 2270908 2271648 Valid JSA_RS11720 741 @WP_001549592.1@ JSA_RS11720 1 2270908 2271648 | NAD-dependent protein deacylase (translation)	MFNLKHDLETLKHIIDSSNRITFFTGAGVSVASGVPDFRSMGGLFDEISKDGLSPEYLLSRDYLEDDPEGFINFCHKRLLFVDTMPNIVHDWIAKLERNQQSLGVITQNIDGLHSDAGSQHVDELHGTLNRFYCNVCHKSYTKSDVIDRTLKHCDNCGGAIRPDIVLYGEMLDQPTIIRALNKIEHADTLVVLGSSLVVQPAAGLISHFKGDNLIIINKDRTPYDSDATLVIHDDMVSVVKSLMTE
STAU003.0722.00148.C001_02322 D GTG TAA 2309056 2309796 Valid CFN12_RS12110 741 @WP_001549592.1@ CFN12_RS12110 1 2309056 2309796 | NAD-dependent protein deacylase (translation)	MFNLKHDLETLKHIIDSSNRITFFTGAGVSVASGVPDFRSMGGLFDEISKDGLSPEYLLSRDYLEDDPEGFINFCHKRLLFVDTMPNIVHDWIAKLERNQQSLGVITQNIDGLHSDAGSQHVDELHGTLNRFYCNVCHKSYTKSDVIDRTLKHCDNCGGAIRPDIVLYGEMLDQPTIIRALNKIEHADTLVVLGSSLVVQPAAGLISHFKGDNLIIINKDRTPYDSDATLVIHDDMVSVVKSLMTE
STAU003.0722.00154.C001_02571 D GTG TAA 2501946 2502686 Valid BTN44_RS13400 741 @WP_001549592.1@ BTN44_RS13400 1 2501946 2502686 | NAD-dependent protein deacylase (translation)	MFNLKHDLETLKHIIDSSNRITFFTGAGVSVASGVPDFRSMGGLFDEISKDGLSPEYLLSRDYLEDDPEGFINFCHKRLLFVDTMPNIVHDWIAKLERNQQSLGVITQNIDGLHSDAGSQHVDELHGTLNRFYCNVCHKSYTKSDVIDRTLKHCDNCGGAIRPDIVLYGEMLDQPTIIRALNKIEHADTLVVLGSSLVVQPAAGLISHFKGDNLIIINKDRTPYDSDATLVIHDDMVSVVKSLMTE
STAU003.0722.00161.C001_02529 D GTG TAA 2560262 2561002 Valid CPC18_RS13195 741 @WP_001549592.1@ CPC18_RS13195 1 2560262 2561002 | NAD-dependent protein deacylase (translation)	MFNLKHDLETLKHIIDSSNRITFFTGAGVSVASGVPDFRSMGGLFDEISKDGLSPEYLLSRDYLEDDPEGFINFCHKRLLFVDTMPNIVHDWIAKLERNQQSLGVITQNIDGLHSDAGSQHVDELHGTLNRFYCNVCHKSYTKSDVIDRTLKHCDNCGGAIRPDIVLYGEMLDQPTIIRALNKIEHADTLVVLGSSLVVQPAAGLISHFKGDNLIIINKDRTPYDSDATLVIHDDMVSVVKSLMTE
STAU003.0722.00164.C001_02329 D GTG TAA 2334105 2334845 Valid DDG67_RS12190 741 @WP_001549592.1@ DDG67_RS12190 1 2334105 2334845 | NAD-dependent protein deacylase (translation)	MFNLKHDLETLKHIIDSSNRITFFTGAGVSVASGVPDFRSMGGLFDEISKDGLSPEYLLSRDYLEDDPEGFINFCHKRLLFVDTMPNIVHDWIAKLERNQQSLGVITQNIDGLHSDAGSQHVDELHGTLNRFYCNVCHKSYTKSDVIDRTLKHCDNCGGAIRPDIVLYGEMLDQPTIIRALNKIEHADTLVVLGSSLVVQPAAGLISHFKGDNLIIINKDRTPYDSDATLVIHDDMVSVVKSLMTE
STAU003.0722.00165.C001_02260 D GTG TAA 2291079 2291819 Valid DC427_RS11845 741 @WP_001549592.1@ DC427_RS11845 1 2291079 2291819 | NAD-dependent protein deacylase (translation)	MFNLKHDLETLKHIIDSSNRITFFTGAGVSVASGVPDFRSMGGLFDEISKDGLSPEYLLSRDYLEDDPEGFINFCHKRLLFVDTMPNIVHDWIAKLERNQQSLGVITQNIDGLHSDAGSQHVDELHGTLNRFYCNVCHKSYTKSDVIDRTLKHCDNCGGAIRPDIVLYGEMLDQPTIIRALNKIEHADTLVVLGSSLVVQPAAGLISHFKGDNLIIINKDRTPYDSDATLVIHDDMVSVVKSLMTE
STAU003.0722.00166.C001_02329 D GTG TAA 2334105 2334845 Valid DDG65_RS12190 741 @WP_001549592.1@ DDG65_RS12190 1 2334105 2334845 | NAD-dependent protein deacylase (translation)	MFNLKHDLETLKHIIDSSNRITFFTGAGVSVASGVPDFRSMGGLFDEISKDGLSPEYLLSRDYLEDDPEGFINFCHKRLLFVDTMPNIVHDWIAKLERNQQSLGVITQNIDGLHSDAGSQHVDELHGTLNRFYCNVCHKSYTKSDVIDRTLKHCDNCGGAIRPDIVLYGEMLDQPTIIRALNKIEHADTLVVLGSSLVVQPAAGLISHFKGDNLIIINKDRTPYDSDATLVIHDDMVSVVKSLMTE
STAU003.0722.00172.C001_02381 D GTG TAA 2373918 2374658 Valid DD555_RS12510 741 @WP_001549592.1@ DD555_RS12510 1 2373918 2374658 | NAD-dependent protein deacylase (translation)	MFNLKHDLETLKHIIDSSNRITFFTGAGVSVASGVPDFRSMGGLFDEISKDGLSPEYLLSRDYLEDDPEGFINFCHKRLLFVDTMPNIVHDWIAKLERNQQSLGVITQNIDGLHSDAGSQHVDELHGTLNRFYCNVCHKSYTKSDVIDRTLKHCDNCGGAIRPDIVLYGEMLDQPTIIRALNKIEHADTLVVLGSSLVVQPAAGLISHFKGDNLIIINKDRTPYDSDATLVIHDDMVSVVKSLMTE
STAU003.0722.00179.C001_02806 C GTG TAA 2782420 2783160 Valid CSB79_RS14705 741 @WP_001549592.1@ CSB79_RS14705 1 2782420 2783160 | NAD-dependent protein deacylase (translation)	MFNLKHDLETLKHIIDSSNRITFFTGAGVSVASGVPDFRSMGGLFDEISKDGLSPEYLLSRDYLEDDPEGFINFCHKRLLFVDTMPNIVHDWIAKLERNQQSLGVITQNIDGLHSDAGSQHVDELHGTLNRFYCNVCHKSYTKSDVIDRTLKHCDNCGGAIRPDIVLYGEMLDQPTIIRALNKIEHADTLVVLGSSLVVQPAAGLISHFKGDNLIIINKDRTPYDSDATLVIHDDMVSVVKSLMTE
STAU003.0722.00181.C001_02407 D GTG TAA 2381870 2382610 Valid CSB72_RS12780 741 @WP_001549592.1@ CSB72_RS12780 1 2381870 2382610 | NAD-dependent protein deacylase (translation)	MFNLKHDLETLKHIIDSSNRITFFTGAGVSVASGVPDFRSMGGLFDEISKDGLSPEYLLSRDYLEDDPEGFINFCHKRLLFVDTMPNIVHDWIAKLERNQQSLGVITQNIDGLHSDAGSQHVDELHGTLNRFYCNVCHKSYTKSDVIDRTLKHCDNCGGAIRPDIVLYGEMLDQPTIIRALNKIEHADTLVVLGSSLVVQPAAGLISHFKGDNLIIINKDRTPYDSDATLVIHDDMVSVVKSLMTE
STAU003.0722.00186.C001_00484 C GTG TAA 477725 478465 Valid CSB81_RS02730 741 @WP_001549592.1@ CSB81_RS02730 1 477725 478465 | NAD-dependent protein deacylase (translation)	MFNLKHDLETLKHIIDSSNRITFFTGAGVSVASGVPDFRSMGGLFDEISKDGLSPEYLLSRDYLEDDPEGFINFCHKRLLFVDTMPNIVHDWIAKLERNQQSLGVITQNIDGLHSDAGSQHVDELHGTLNRFYCNVCHKSYTKSDVIDRTLKHCDNCGGAIRPDIVLYGEMLDQPTIIRALNKIEHADTLVVLGSSLVVQPAAGLISHFKGDNLIIINKDRTPYDSDATLVIHDDMVSVVKSLMTE
STAU003.0722.00190.C001_00379 C GTG TAA 363233 363973 Valid CSB82_RS02015 741 @WP_001549592.1@ CSB82_RS02015 1 363233 363973 | NAD-dependent protein deacylase (translation)	MFNLKHDLETLKHIIDSSNRITFFTGAGVSVASGVPDFRSMGGLFDEISKDGLSPEYLLSRDYLEDDPEGFINFCHKRLLFVDTMPNIVHDWIAKLERNQQSLGVITQNIDGLHSDAGSQHVDELHGTLNRFYCNVCHKSYTKSDVIDRTLKHCDNCGGAIRPDIVLYGEMLDQPTIIRALNKIEHADTLVVLGSSLVVQPAAGLISHFKGDNLIIINKDRTPYDSDATLVIHDDMVSVVKSLMTE
STAU003.0722.00195.C001_02419 D GTG TAA 2401279 2402019 Valid C7M54_RS12685 741 @WP_001549592.1@ C7M54_RS12685 1 2401279 2402019 | NAD-dependent protein deacylase (translation)	MFNLKHDLETLKHIIDSSNRITFFTGAGVSVASGVPDFRSMGGLFDEISKDGLSPEYLLSRDYLEDDPEGFINFCHKRLLFVDTMPNIVHDWIAKLERNQQSLGVITQNIDGLHSDAGSQHVDELHGTLNRFYCNVCHKSYTKSDVIDRTLKHCDNCGGAIRPDIVLYGEMLDQPTIIRALNKIEHADTLVVLGSSLVVQPAAGLISHFKGDNLIIINKDRTPYDSDATLVIHDDMVSVVKSLMTE
STAU003.0722.00196.C001_02513 D GTG TAA 2488188 2488928 Valid C7M55_RS13150 741 @WP_001549592.1@ C7M55_RS13150 1 2488188 2488928 | NAD-dependent protein deacylase (translation)	MFNLKHDLETLKHIIDSSNRITFFTGAGVSVASGVPDFRSMGGLFDEISKDGLSPEYLLSRDYLEDDPEGFINFCHKRLLFVDTMPNIVHDWIAKLERNQQSLGVITQNIDGLHSDAGSQHVDELHGTLNRFYCNVCHKSYTKSDVIDRTLKHCDNCGGAIRPDIVLYGEMLDQPTIIRALNKIEHADTLVVLGSSLVVQPAAGLISHFKGDNLIIINKDRTPYDSDATLVIHDDMVSVVKSLMTE
STAU003.0722.00209.C001_02336 D GTG TAA 2326435 2327175 Valid CGP98_RS12240 741 @WP_001549592.1@ CGP98_RS12240 1 2326435 2327175 | NAD-dependent protein deacylase (translation)	MFNLKHDLETLKHIIDSSNRITFFTGAGVSVASGVPDFRSMGGLFDEISKDGLSPEYLLSRDYLEDDPEGFINFCHKRLLFVDTMPNIVHDWIAKLERNQQSLGVITQNIDGLHSDAGSQHVDELHGTLNRFYCNVCHKSYTKSDVIDRTLKHCDNCGGAIRPDIVLYGEMLDQPTIIRALNKIEHADTLVVLGSSLVVQPAAGLISHFKGDNLIIINKDRTPYDSDATLVIHDDMVSVVKSLMTE
STAU003.0722.00216.C001_02202 D GTG TAA 2228075 2228815 Valid CGP87_RS11515 741 @WP_001549592.1@ CGP87_RS11515 1 2228075 2228815 | NAD-dependent protein deacylase (translation)	MFNLKHDLETLKHIIDSSNRITFFTGAGVSVASGVPDFRSMGGLFDEISKDGLSPEYLLSRDYLEDDPEGFINFCHKRLLFVDTMPNIVHDWIAKLERNQQSLGVITQNIDGLHSDAGSQHVDELHGTLNRFYCNVCHKSYTKSDVIDRTLKHCDNCGGAIRPDIVLYGEMLDQPTIIRALNKIEHADTLVVLGSSLVVQPAAGLISHFKGDNLIIINKDRTPYDSDATLVIHDDMVSVVKSLMTE
STAU003.0722.00218.C001_02272 D GTG TAA 2268735 2269475 Valid CGP88_RS11885 741 @WP_001549592.1@ CGP88_RS11885 1 2268735 2269475 | NAD-dependent protein deacylase (translation)	MFNLKHDLETLKHIIDSSNRITFFTGAGVSVASGVPDFRSMGGLFDEISKDGLSPEYLLSRDYLEDDPEGFINFCHKRLLFVDTMPNIVHDWIAKLERNQQSLGVITQNIDGLHSDAGSQHVDELHGTLNRFYCNVCHKSYTKSDVIDRTLKHCDNCGGAIRPDIVLYGEMLDQPTIIRALNKIEHADTLVVLGSSLVVQPAAGLISHFKGDNLIIINKDRTPYDSDATLVIHDDMVSVVKSLMTE
STAU003.0722.00221.C001_02396 D GTG TAA 2368991 2369731 Valid CGQ00_RS12560 741 @WP_001549592.1@ CGQ00_RS12560 1 2368991 2369731 | NAD-dependent protein deacylase (translation)	MFNLKHDLETLKHIIDSSNRITFFTGAGVSVASGVPDFRSMGGLFDEISKDGLSPEYLLSRDYLEDDPEGFINFCHKRLLFVDTMPNIVHDWIAKLERNQQSLGVITQNIDGLHSDAGSQHVDELHGTLNRFYCNVCHKSYTKSDVIDRTLKHCDNCGGAIRPDIVLYGEMLDQPTIIRALNKIEHADTLVVLGSSLVVQPAAGLISHFKGDNLIIINKDRTPYDSDATLVIHDDMVSVVKSLMTE
STAU003.0722.00222.C001_02337 D GTG TAA 2326442 2327182 Valid CGP99_RS12240 741 @WP_001549592.1@ CGP99_RS12240 1 2326442 2327182 | NAD-dependent protein deacylase (translation)	MFNLKHDLETLKHIIDSSNRITFFTGAGVSVASGVPDFRSMGGLFDEISKDGLSPEYLLSRDYLEDDPEGFINFCHKRLLFVDTMPNIVHDWIAKLERNQQSLGVITQNIDGLHSDAGSQHVDELHGTLNRFYCNVCHKSYTKSDVIDRTLKHCDNCGGAIRPDIVLYGEMLDQPTIIRALNKIEHADTLVVLGSSLVVQPAAGLISHFKGDNLIIINKDRTPYDSDATLVIHDDMVSVVKSLMTE
STAU003.0722.00224.C001_01019 D GTG TAA 995898 996638 Valid LR49_RS05365 741 @WP_001549592.1@ LR49_RS05365 1 995898 996638 | NAD-dependent protein deacylase (translation)	MFNLKHDLETLKHIIDSSNRITFFTGAGVSVASGVPDFRSMGGLFDEISKDGLSPEYLLSRDYLEDDPEGFINFCHKRLLFVDTMPNIVHDWIAKLERNQQSLGVITQNIDGLHSDAGSQHVDELHGTLNRFYCNVCHKSYTKSDVIDRTLKHCDNCGGAIRPDIVLYGEMLDQPTIIRALNKIEHADTLVVLGSSLVVQPAAGLISHFKGDNLIIINKDRTPYDSDATLVIHDDMVSVVKSLMTE
STAU003.0722.00225.C001_02346 D GTG TAA 2335755 2336495 Valid DD546_RS12225 741 @WP_001549592.1@ DD546_RS12225 1 2335755 2336495 | NAD-dependent protein deacylase (translation)	MFNLKHDLETLKHIIDSSNRITFFTGAGVSVASGVPDFRSMGGLFDEISKDGLSPEYLLSRDYLEDDPEGFINFCHKRLLFVDTMPNIVHDWIAKLERNQQSLGVITQNIDGLHSDAGSQHVDELHGTLNRFYCNVCHKSYTKSDVIDRTLKHCDNCGGAIRPDIVLYGEMLDQPTIIRALNKIEHADTLVVLGSSLVVQPAAGLISHFKGDNLIIINKDRTPYDSDATLVIHDDMVSVVKSLMTE
STAU003.0722.00226.C001_02284 D GTG TAA 2284651 2285391 Valid DD545_RS11920 741 @WP_001549592.1@ DD545_RS11920 1 2284651 2285391 | NAD-dependent protein deacylase (translation)	MFNLKHDLETLKHIIDSSNRITFFTGAGVSVASGVPDFRSMGGLFDEISKDGLSPEYLLSRDYLEDDPEGFINFCHKRLLFVDTMPNIVHDWIAKLERNQQSLGVITQNIDGLHSDAGSQHVDELHGTLNRFYCNVCHKSYTKSDVIDRTLKHCDNCGGAIRPDIVLYGEMLDQPTIIRALNKIEHADTLVVLGSSLVVQPAAGLISHFKGDNLIIINKDRTPYDSDATLVIHDDMVSVVKSLMTE
STAU003.0722.00227.C001_02283 D GTG TAA 2284651 2285391 Valid DD544_RS11920 741 @WP_001549592.1@ DD544_RS11920 1 2284651 2285391 | NAD-dependent protein deacylase (translation)	MFNLKHDLETLKHIIDSSNRITFFTGAGVSVASGVPDFRSMGGLFDEISKDGLSPEYLLSRDYLEDDPEGFINFCHKRLLFVDTMPNIVHDWIAKLERNQQSLGVITQNIDGLHSDAGSQHVDELHGTLNRFYCNVCHKSYTKSDVIDRTLKHCDNCGGAIRPDIVLYGEMLDQPTIIRALNKIEHADTLVVLGSSLVVQPAAGLISHFKGDNLIIINKDRTPYDSDATLVIHDDMVSVVKSLMTE
STAU003.0722.00228.C001_02345 D GTG TAA 2335755 2336495 Valid DD547_RS12225 741 @WP_001549592.1@ DD547_RS12225 1 2335755 2336495 | NAD-dependent protein deacylase (translation)	MFNLKHDLETLKHIIDSSNRITFFTGAGVSVASGVPDFRSMGGLFDEISKDGLSPEYLLSRDYLEDDPEGFINFCHKRLLFVDTMPNIVHDWIAKLERNQQSLGVITQNIDGLHSDAGSQHVDELHGTLNRFYCNVCHKSYTKSDVIDRTLKHCDNCGGAIRPDIVLYGEMLDQPTIIRALNKIEHADTLVVLGSSLVVQPAAGLISHFKGDNLIIINKDRTPYDSDATLVIHDDMVSVVKSLMTE
STAU003.0722.00236.C001_02398 D GTG TAA 2366296 2367036 Valid AYM13_RS12510 741 @WP_001549592.1@ AYM13_RS12510 1 2366296 2367036 | NAD-dependent protein deacylase (translation)	MFNLKHDLETLKHIIDSSNRITFFTGAGVSVASGVPDFRSMGGLFDEISKDGLSPEYLLSRDYLEDDPEGFINFCHKRLLFVDTMPNIVHDWIAKLERNQQSLGVITQNIDGLHSDAGSQHVDELHGTLNRFYCNVCHKSYTKSDVIDRTLKHCDNCGGAIRPDIVLYGEMLDQPTIIRALNKIEHADTLVVLGSSLVVQPAAGLISHFKGDNLIIINKDRTPYDSDATLVIHDDMVSVVKSLMTE
STAU003.0722.00237.C001_02398 D GTG TAA 2366296 2367036 Valid AYM14_RS12510 741 @WP_001549592.1@ AYM14_RS12510 1 2366296 2367036 | NAD-dependent protein deacylase (translation)	MFNLKHDLETLKHIIDSSNRITFFTGAGVSVASGVPDFRSMGGLFDEISKDGLSPEYLLSRDYLEDDPEGFINFCHKRLLFVDTMPNIVHDWIAKLERNQQSLGVITQNIDGLHSDAGSQHVDELHGTLNRFYCNVCHKSYTKSDVIDRTLKHCDNCGGAIRPDIVLYGEMLDQPTIIRALNKIEHADTLVVLGSSLVVQPAAGLISHFKGDNLIIINKDRTPYDSDATLVIHDDMVSVVKSLMTE
STAU003.0722.00238.C001_02410 D GTG TAA 2381048 2381788 Valid AYM15_RS12575 741 @WP_001549592.1@ AYM15_RS12575 1 2381048 2381788 | NAD-dependent protein deacylase (translation)	MFNLKHDLETLKHIIDSSNRITFFTGAGVSVASGVPDFRSMGGLFDEISKDGLSPEYLLSRDYLEDDPEGFINFCHKRLLFVDTMPNIVHDWIAKLERNQQSLGVITQNIDGLHSDAGSQHVDELHGTLNRFYCNVCHKSYTKSDVIDRTLKHCDNCGGAIRPDIVLYGEMLDQPTIIRALNKIEHADTLVVLGSSLVVQPAAGLISHFKGDNLIIINKDRTPYDSDATLVIHDDMVSVVKSLMTE
STAU003.0722.00239.C001_02409 D GTG TAA 2379337 2380077 Valid AYM16_RS12570 741 @WP_001549592.1@ AYM16_RS12570 1 2379337 2380077 | NAD-dependent protein deacylase (translation)	MFNLKHDLETLKHIIDSSNRITFFTGAGVSVASGVPDFRSMGGLFDEISKDGLSPEYLLSRDYLEDDPEGFINFCHKRLLFVDTMPNIVHDWIAKLERNQQSLGVITQNIDGLHSDAGSQHVDELHGTLNRFYCNVCHKSYTKSDVIDRTLKHCDNCGGAIRPDIVLYGEMLDQPTIIRALNKIEHADTLVVLGSSLVVQPAAGLISHFKGDNLIIINKDRTPYDSDATLVIHDDMVSVVKSLMTE
STAU003.0722.00240.C001_02409 D GTG TAA 2379337 2380077 Valid AYM18_RS12570 741 @WP_001549592.1@ AYM18_RS12570 1 2379337 2380077 | NAD-dependent protein deacylase (translation)	MFNLKHDLETLKHIIDSSNRITFFTGAGVSVASGVPDFRSMGGLFDEISKDGLSPEYLLSRDYLEDDPEGFINFCHKRLLFVDTMPNIVHDWIAKLERNQQSLGVITQNIDGLHSDAGSQHVDELHGTLNRFYCNVCHKSYTKSDVIDRTLKHCDNCGGAIRPDIVLYGEMLDQPTIIRALNKIEHADTLVVLGSSLVVQPAAGLISHFKGDNLIIINKDRTPYDSDATLVIHDDMVSVVKSLMTE
STAU003.0722.00241.C001_02410 D GTG TAA 2381059 2381799 Valid AYM19_RS12575 741 @WP_001549592.1@ AYM19_RS12575 1 2381059 2381799 | NAD-dependent protein deacylase (translation)	MFNLKHDLETLKHIIDSSNRITFFTGAGVSVASGVPDFRSMGGLFDEISKDGLSPEYLLSRDYLEDDPEGFINFCHKRLLFVDTMPNIVHDWIAKLERNQQSLGVITQNIDGLHSDAGSQHVDELHGTLNRFYCNVCHKSYTKSDVIDRTLKHCDNCGGAIRPDIVLYGEMLDQPTIIRALNKIEHADTLVVLGSSLVVQPAAGLISHFKGDNLIIINKDRTPYDSDATLVIHDDMVSVVKSLMTE
STAU003.0722.00242.C001_02410 D GTG TAA 2381009 2381749 Valid AYM20_RS12570 741 @WP_001549592.1@ AYM20_RS12570 1 2381009 2381749 | NAD-dependent protein deacylase (translation)	MFNLKHDLETLKHIIDSSNRITFFTGAGVSVASGVPDFRSMGGLFDEISKDGLSPEYLLSRDYLEDDPEGFINFCHKRLLFVDTMPNIVHDWIAKLERNQQSLGVITQNIDGLHSDAGSQHVDELHGTLNRFYCNVCHKSYTKSDVIDRTLKHCDNCGGAIRPDIVLYGEMLDQPTIIRALNKIEHADTLVVLGSSLVVQPAAGLISHFKGDNLIIINKDRTPYDSDATLVIHDDMVSVVKSLMTE
STAU003.0722.00243.C001_02409 D GTG TAA 2379337 2380077 Valid AYM21_RS12570 741 @WP_001549592.1@ AYM21_RS12570 1 2379337 2380077 | NAD-dependent protein deacylase (translation)	MFNLKHDLETLKHIIDSSNRITFFTGAGVSVASGVPDFRSMGGLFDEISKDGLSPEYLLSRDYLEDDPEGFINFCHKRLLFVDTMPNIVHDWIAKLERNQQSLGVITQNIDGLHSDAGSQHVDELHGTLNRFYCNVCHKSYTKSDVIDRTLKHCDNCGGAIRPDIVLYGEMLDQPTIIRALNKIEHADTLVVLGSSLVVQPAAGLISHFKGDNLIIINKDRTPYDSDATLVIHDDMVSVVKSLMTE
STAU003.0722.00259.C001_02650 C GTG TAA 2650035 2650775 Valid ERW10_RS13910 741 @WP_001549592.1@ ERW10_RS13910 1 2650035 2650775 | NAD-dependent protein deacylase (translation)	MFNLKHDLETLKHIIDSSNRITFFTGAGVSVASGVPDFRSMGGLFDEISKDGLSPEYLLSRDYLEDDPEGFINFCHKRLLFVDTMPNIVHDWIAKLERNQQSLGVITQNIDGLHSDAGSQHVDELHGTLNRFYCNVCHKSYTKSDVIDRTLKHCDNCGGAIRPDIVLYGEMLDQPTIIRALNKIEHADTLVVLGSSLVVQPAAGLISHFKGDNLIIINKDRTPYDSDATLVIHDDMVSVVKSLMTE
STAU003.0722.00261.C001_02543 D GTG TAA 2494571 2495311 Valid C2G36_RS13295 741 @WP_001549592.1@ C2G36_RS13295 1 2494571 2495311 | NAD-dependent protein deacylase (translation)	MFNLKHDLETLKHIIDSSNRITFFTGAGVSVASGVPDFRSMGGLFDEISKDGLSPEYLLSRDYLEDDPEGFINFCHKRLLFVDTMPNIVHDWIAKLERNQQSLGVITQNIDGLHSDAGSQHVDELHGTLNRFYCNVCHKSYTKSDVIDRTLKHCDNCGGAIRPDIVLYGEMLDQPTIIRALNKIEHADTLVVLGSSLVVQPAAGLISHFKGDNLIIINKDRTPYDSDATLVIHDDMVSVVKSLMTE
STAU003.0722.00264.C001_02245 D GTG TAA 2256877 2257617 Valid B9T42_RS11740 741 @WP_001549592.1@ B9T42_RS11740 1 2256877 2257617 | NAD-dependent protein deacylase (translation)	MFNLKHDLETLKHIIDSSNRITFFTGAGVSVASGVPDFRSMGGLFDEISKDGLSPEYLLSRDYLEDDPEGFINFCHKRLLFVDTMPNIVHDWIAKLERNQQSLGVITQNIDGLHSDAGSQHVDELHGTLNRFYCNVCHKSYTKSDVIDRTLKHCDNCGGAIRPDIVLYGEMLDQPTIIRALNKIEHADTLVVLGSSLVVQPAAGLISHFKGDNLIIINKDRTPYDSDATLVIHDDMVSVVKSLMTE
STAU003.0722.00265.C001_02198 D GTG TAA 2222455 2223195 Valid B9T45_RS11525 741 @WP_001549592.1@ B9T45_RS11525 1 2222455 2223195 | NAD-dependent protein deacylase (translation)	MFNLKHDLETLKHIIDSSNRITFFTGAGVSVASGVPDFRSMGGLFDEISKDGLSPEYLLSRDYLEDDPEGFINFCHKRLLFVDTMPNIVHDWIAKLERNQQSLGVITQNIDGLHSDAGSQHVDELHGTLNRFYCNVCHKSYTKSDVIDRTLKHCDNCGGAIRPDIVLYGEMLDQPTIIRALNKIEHADTLVVLGSSLVVQPAAGLISHFKGDNLIIINKDRTPYDSDATLVIHDDMVSVVKSLMTE
STAU003.0722.00268.C001_02289 D GTG TAA 2295903 2296643 Valid B9T41_RS12000 741 @WP_001549592.1@ B9T41_RS12000 1 2295903 2296643 | NAD-dependent protein deacylase (translation)	MFNLKHDLETLKHIIDSSNRITFFTGAGVSVASGVPDFRSMGGLFDEISKDGLSPEYLLSRDYLEDDPEGFINFCHKRLLFVDTMPNIVHDWIAKLERNQQSLGVITQNIDGLHSDAGSQHVDELHGTLNRFYCNVCHKSYTKSDVIDRTLKHCDNCGGAIRPDIVLYGEMLDQPTIIRALNKIEHADTLVVLGSSLVVQPAAGLISHFKGDNLIIINKDRTPYDSDATLVIHDDMVSVVKSLMTE
STAU003.0722.00269.C001_02466 D GTG TAA 2416315 2417055 Valid B9T46_RS12870 741 @WP_001549592.1@ B9T46_RS12870 1 2416315 2417055 | NAD-dependent protein deacylase (translation)	MFNLKHDLETLKHIIDSSNRITFFTGAGVSVASGVPDFRSMGGLFDEISKDGLSPEYLLSRDYLEDDPEGFINFCHKRLLFVDTMPNIVHDWIAKLERNQQSLGVITQNIDGLHSDAGSQHVDELHGTLNRFYCNVCHKSYTKSDVIDRTLKHCDNCGGAIRPDIVLYGEMLDQPTIIRALNKIEHADTLVVLGSSLVVQPAAGLISHFKGDNLIIINKDRTPYDSDATLVIHDDMVSVVKSLMTE
STAU003.0722.00282.C001_02270 D GTG TAA 2281368 2282108 Valid FA001_RS11645 741 @WP_001549592.1@ FA001_RS11645 1 2281368 2282108 | NAD-dependent protein deacylase (translation)	MFNLKHDLETLKHIIDSSNRITFFTGAGVSVASGVPDFRSMGGLFDEISKDGLSPEYLLSRDYLEDDPEGFINFCHKRLLFVDTMPNIVHDWIAKLERNQQSLGVITQNIDGLHSDAGSQHVDELHGTLNRFYCNVCHKSYTKSDVIDRTLKHCDNCGGAIRPDIVLYGEMLDQPTIIRALNKIEHADTLVVLGSSLVVQPAAGLISHFKGDNLIIINKDRTPYDSDATLVIHDDMVSVVKSLMTE
STAU003.0722.00283.C001_02342 D GTG TAA 2332570 2333310 Valid FF957_RS12030 741 @WP_001549592.1@ FF957_RS12030 1 2332570 2333310 | NAD-dependent protein deacylase (translation)	MFNLKHDLETLKHIIDSSNRITFFTGAGVSVASGVPDFRSMGGLFDEISKDGLSPEYLLSRDYLEDDPEGFINFCHKRLLFVDTMPNIVHDWIAKLERNQQSLGVITQNIDGLHSDAGSQHVDELHGTLNRFYCNVCHKSYTKSDVIDRTLKHCDNCGGAIRPDIVLYGEMLDQPTIIRALNKIEHADTLVVLGSSLVVQPAAGLISHFKGDNLIIINKDRTPYDSDATLVIHDDMVSVVKSLMTE
STAU003.0722.00284.C001_02369 D GTG TAA 2377218 2377958 Valid FF958_RS12210 741 @WP_001549592.1@ FF958_RS12210 1 2377218 2377958 | NAD-dependent protein deacylase (translation)	MFNLKHDLETLKHIIDSSNRITFFTGAGVSVASGVPDFRSMGGLFDEISKDGLSPEYLLSRDYLEDDPEGFINFCHKRLLFVDTMPNIVHDWIAKLERNQQSLGVITQNIDGLHSDAGSQHVDELHGTLNRFYCNVCHKSYTKSDVIDRTLKHCDNCGGAIRPDIVLYGEMLDQPTIIRALNKIEHADTLVVLGSSLVVQPAAGLISHFKGDNLIIINKDRTPYDSDATLVIHDDMVSVVKSLMTE
STAU003.0722.00291.C001_02186 D GTG TAA 2214983 2215723 Valid EQG65_RS11165 741 @WP_001549592.1@ EQG65_RS11165 1 2214983 2215723 | NAD-dependent protein deacylase (translation)	MFNLKHDLETLKHIIDSSNRITFFTGAGVSVASGVPDFRSMGGLFDEISKDGLSPEYLLSRDYLEDDPEGFINFCHKRLLFVDTMPNIVHDWIAKLERNQQSLGVITQNIDGLHSDAGSQHVDELHGTLNRFYCNVCHKSYTKSDVIDRTLKHCDNCGGAIRPDIVLYGEMLDQPTIIRALNKIEHADTLVVLGSSLVVQPAAGLISHFKGDNLIIINKDRTPYDSDATLVIHDDMVSVVKSLMTE
STAU003.0722.00293.C001_02222 C GTG TAA 2259288 2260028 Valid FIU14_RS11345 741 @WP_001549592.1@ FIU14_RS11345 1 2259288 2260028 | NAD-dependent protein deacylase (translation)	MFNLKHDLETLKHIIDSSNRITFFTGAGVSVASGVPDFRSMGGLFDEISKDGLSPEYLLSRDYLEDDPEGFINFCHKRLLFVDTMPNIVHDWIAKLERNQQSLGVITQNIDGLHSDAGSQHVDELHGTLNRFYCNVCHKSYTKSDVIDRTLKHCDNCGGAIRPDIVLYGEMLDQPTIIRALNKIEHADTLVVLGSSLVVQPAAGLISHFKGDNLIIINKDRTPYDSDATLVIHDDMVSVVKSLMTE
STAU003.0722.00296.C001_02369 D GTG TAA 2378606 2379346 Valid FF960_RS12200 741 @WP_001549592.1@ FF960_RS12200 1 2378606 2379346 | NAD-dependent protein deacylase (translation)	MFNLKHDLETLKHIIDSSNRITFFTGAGVSVASGVPDFRSMGGLFDEISKDGLSPEYLLSRDYLEDDPEGFINFCHKRLLFVDTMPNIVHDWIAKLERNQQSLGVITQNIDGLHSDAGSQHVDELHGTLNRFYCNVCHKSYTKSDVIDRTLKHCDNCGGAIRPDIVLYGEMLDQPTIIRALNKIEHADTLVVLGSSLVVQPAAGLISHFKGDNLIIINKDRTPYDSDATLVIHDDMVSVVKSLMTE
STAU003.0722.00305.C001_02270 D GTG TAA 2293756 2294496 Valid FSN21_RS11660 741 @WP_001549592.1@ FSN21_RS11660 1 2293756 2294496 | NAD-dependent protein deacylase (translation)	MFNLKHDLETLKHIIDSSNRITFFTGAGVSVASGVPDFRSMGGLFDEISKDGLSPEYLLSRDYLEDDPEGFINFCHKRLLFVDTMPNIVHDWIAKLERNQQSLGVITQNIDGLHSDAGSQHVDELHGTLNRFYCNVCHKSYTKSDVIDRTLKHCDNCGGAIRPDIVLYGEMLDQPTIIRALNKIEHADTLVVLGSSLVVQPAAGLISHFKGDNLIIINKDRTPYDSDATLVIHDDMVSVVKSLMTE
STAU003.0722.00306.C001_02270 D GTG TAA 2293756 2294496 Valid FSN22_RS11660 741 @WP_001549592.1@ FSN22_RS11660 1 2293756 2294496 | NAD-dependent protein deacylase (translation)	MFNLKHDLETLKHIIDSSNRITFFTGAGVSVASGVPDFRSMGGLFDEISKDGLSPEYLLSRDYLEDDPEGFINFCHKRLLFVDTMPNIVHDWIAKLERNQQSLGVITQNIDGLHSDAGSQHVDELHGTLNRFYCNVCHKSYTKSDVIDRTLKHCDNCGGAIRPDIVLYGEMLDQPTIIRALNKIEHADTLVVLGSSLVVQPAAGLISHFKGDNLIIINKDRTPYDSDATLVIHDDMVSVVKSLMTE
STAU003.0722.00308.C001_02336 D GTG TAA 2339826 2340566 Valid FZC49_RS11985 741 @WP_001549592.1@ FZC49_RS11985 1 2339826 2340566 | NAD-dependent protein deacylase (translation)	MFNLKHDLETLKHIIDSSNRITFFTGAGVSVASGVPDFRSMGGLFDEISKDGLSPEYLLSRDYLEDDPEGFINFCHKRLLFVDTMPNIVHDWIAKLERNQQSLGVITQNIDGLHSDAGSQHVDELHGTLNRFYCNVCHKSYTKSDVIDRTLKHCDNCGGAIRPDIVLYGEMLDQPTIIRALNKIEHADTLVVLGSSLVVQPAAGLISHFKGDNLIIINKDRTPYDSDATLVIHDDMVSVVKSLMTE
STAU003.0722.00309.C001_02336 D GTG TAA 2339826 2340566 Valid FZC50_RS11985 741 @WP_001549592.1@ FZC50_RS11985 1 2339826 2340566 | NAD-dependent protein deacylase (translation)	MFNLKHDLETLKHIIDSSNRITFFTGAGVSVASGVPDFRSMGGLFDEISKDGLSPEYLLSRDYLEDDPEGFINFCHKRLLFVDTMPNIVHDWIAKLERNQQSLGVITQNIDGLHSDAGSQHVDELHGTLNRFYCNVCHKSYTKSDVIDRTLKHCDNCGGAIRPDIVLYGEMLDQPTIIRALNKIEHADTLVVLGSSLVVQPAAGLISHFKGDNLIIINKDRTPYDSDATLVIHDDMVSVVKSLMTE
STAU003.0722.00310.C001_02336 D GTG TAA 2339826 2340566 Valid FZC51_RS11985 741 @WP_001549592.1@ FZC51_RS11985 1 2339826 2340566 | NAD-dependent protein deacylase (translation)	MFNLKHDLETLKHIIDSSNRITFFTGAGVSVASGVPDFRSMGGLFDEISKDGLSPEYLLSRDYLEDDPEGFINFCHKRLLFVDTMPNIVHDWIAKLERNQQSLGVITQNIDGLHSDAGSQHVDELHGTLNRFYCNVCHKSYTKSDVIDRTLKHCDNCGGAIRPDIVLYGEMLDQPTIIRALNKIEHADTLVVLGSSLVVQPAAGLISHFKGDNLIIINKDRTPYDSDATLVIHDDMVSVVKSLMTE
STAU003.0722.00311.C001_02331 D GTG TAA 2329175 2329915 Valid D1E86_RS11950 741 @WP_001549592.1@ D1E86_RS11950 1 2329175 2329915 | NAD-dependent protein deacylase (translation)	MFNLKHDLETLKHIIDSSNRITFFTGAGVSVASGVPDFRSMGGLFDEISKDGLSPEYLLSRDYLEDDPEGFINFCHKRLLFVDTMPNIVHDWIAKLERNQQSLGVITQNIDGLHSDAGSQHVDELHGTLNRFYCNVCHKSYTKSDVIDRTLKHCDNCGGAIRPDIVLYGEMLDQPTIIRALNKIEHADTLVVLGSSLVVQPAAGLISHFKGDNLIIINKDRTPYDSDATLVIHDDMVSVVKSLMTE
STAU003.0722.00312.C001_02330 D GTG TAA 2329187 2329927 Valid D1E87_RS11955 741 @WP_001549592.1@ D1E87_RS11955 1 2329187 2329927 | NAD-dependent protein deacylase (translation)	MFNLKHDLETLKHIIDSSNRITFFTGAGVSVASGVPDFRSMGGLFDEISKDGLSPEYLLSRDYLEDDPEGFINFCHKRLLFVDTMPNIVHDWIAKLERNQQSLGVITQNIDGLHSDAGSQHVDELHGTLNRFYCNVCHKSYTKSDVIDRTLKHCDNCGGAIRPDIVLYGEMLDQPTIIRALNKIEHADTLVVLGSSLVVQPAAGLISHFKGDNLIIINKDRTPYDSDATLVIHDDMVSVVKSLMTE
STAU003.0722.00315.C001_01706 C GTG TAA 1695923 1696663 Valid FQP84_RS08745 741 @WP_001549592.1@ FQP84_RS08745 1 1695923 1696663 | NAD-dependent protein deacylase (translation)	MFNLKHDLETLKHIIDSSNRITFFTGAGVSVASGVPDFRSMGGLFDEISKDGLSPEYLLSRDYLEDDPEGFINFCHKRLLFVDTMPNIVHDWIAKLERNQQSLGVITQNIDGLHSDAGSQHVDELHGTLNRFYCNVCHKSYTKSDVIDRTLKHCDNCGGAIRPDIVLYGEMLDQPTIIRALNKIEHADTLVVLGSSLVVQPAAGLISHFKGDNLIIINKDRTPYDSDATLVIHDDMVSVVKSLMTE
STAU003.0722.00318.C001_02555 C GTG TAA 2580215 2580955 Valid F6Y13_RS13070 741 @WP_001549592.1@ F6Y13_RS13070 1 2580215 2580955 | NAD-dependent protein deacylase (translation)	MFNLKHDLETLKHIIDSSNRITFFTGAGVSVASGVPDFRSMGGLFDEISKDGLSPEYLLSRDYLEDDPEGFINFCHKRLLFVDTMPNIVHDWIAKLERNQQSLGVITQNIDGLHSDAGSQHVDELHGTLNRFYCNVCHKSYTKSDVIDRTLKHCDNCGGAIRPDIVLYGEMLDQPTIIRALNKIEHADTLVVLGSSLVVQPAAGLISHFKGDNLIIINKDRTPYDSDATLVIHDDMVSVVKSLMTE
STAU003.0722.00319.C001_02575 C GTG TAA 2600503 2601243 Valid F6Y15_RS13180 741 @WP_001549592.1@ F6Y15_RS13180 1 2600503 2601243 | NAD-dependent protein deacylase (translation)	MFNLKHDLETLKHIIDSSNRITFFTGAGVSVASGVPDFRSMGGLFDEISKDGLSPEYLLSRDYLEDDPEGFINFCHKRLLFVDTMPNIVHDWIAKLERNQQSLGVITQNIDGLHSDAGSQHVDELHGTLNRFYCNVCHKSYTKSDVIDRTLKHCDNCGGAIRPDIVLYGEMLDQPTIIRALNKIEHADTLVVLGSSLVVQPAAGLISHFKGDNLIIINKDRTPYDSDATLVIHDDMVSVVKSLMTE
STAU003.0722.00322.C001_02569 C GTG TAA 2597749 2598489 Valid F6Y16_RS13155 741 @WP_001549592.1@ F6Y16_RS13155 1 2597749 2598489 | NAD-dependent protein deacylase (translation)	MFNLKHDLETLKHIIDSSNRITFFTGAGVSVASGVPDFRSMGGLFDEISKDGLSPEYLLSRDYLEDDPEGFINFCHKRLLFVDTMPNIVHDWIAKLERNQQSLGVITQNIDGLHSDAGSQHVDELHGTLNRFYCNVCHKSYTKSDVIDRTLKHCDNCGGAIRPDIVLYGEMLDQPTIIRALNKIEHADTLVVLGSSLVVQPAAGLISHFKGDNLIIINKDRTPYDSDATLVIHDDMVSVVKSLMTE
STAU003.0722.00347.C001_00613 C GTG TAA 616081 616821 Valid GSF72_RS03080 741 @WP_001549592.1@ GSF72_RS03080 1 616081 616821 | NAD-dependent protein deacylase (translation)	MFNLKHDLETLKHIIDSSNRITFFTGAGVSVASGVPDFRSMGGLFDEISKDGLSPEYLLSRDYLEDDPEGFINFCHKRLLFVDTMPNIVHDWIAKLERNQQSLGVITQNIDGLHSDAGSQHVDELHGTLNRFYCNVCHKSYTKSDVIDRTLKHCDNCGGAIRPDIVLYGEMLDQPTIIRALNKIEHADTLVVLGSSLVVQPAAGLISHFKGDNLIIINKDRTPYDSDATLVIHDDMVSVVKSLMTE
STAU003.0722.00351.C001_02568 C GTG TAA 2578298 2579038 Valid E3S93_RS12880 741 @WP_001549592.1@ E3S93_RS12880 1 2578298 2579038 | NAD-dependent protein deacylase (translation)	MFNLKHDLETLKHIIDSSNRITFFTGAGVSVASGVPDFRSMGGLFDEISKDGLSPEYLLSRDYLEDDPEGFINFCHKRLLFVDTMPNIVHDWIAKLERNQQSLGVITQNIDGLHSDAGSQHVDELHGTLNRFYCNVCHKSYTKSDVIDRTLKHCDNCGGAIRPDIVLYGEMLDQPTIIRALNKIEHADTLVVLGSSLVVQPAAGLISHFKGDNLIIINKDRTPYDSDATLVIHDDMVSVVKSLMTE
STAU003.0722.00376.C001_02145 D GTG TAA 2193286 2194026 Valid E3S94_RS10780 741 @WP_001549592.1@ E3S94_RS10780 1 2193286 2194026 | NAD-dependent protein deacylase (translation)	MFNLKHDLETLKHIIDSSNRITFFTGAGVSVASGVPDFRSMGGLFDEISKDGLSPEYLLSRDYLEDDPEGFINFCHKRLLFVDTMPNIVHDWIAKLERNQQSLGVITQNIDGLHSDAGSQHVDELHGTLNRFYCNVCHKSYTKSDVIDRTLKHCDNCGGAIRPDIVLYGEMLDQPTIIRALNKIEHADTLVVLGSSLVVQPAAGLISHFKGDNLIIINKDRTPYDSDATLVIHDDMVSVVKSLMTE
STAU003.0722.00389.C001_02487 C GTG TAA 2528222 2528962 Valid E3S76_RS12465 741 @WP_001549592.1@ E3S76_RS12465 1 2528222 2528962 | NAD-dependent protein deacylase (translation)	MFNLKHDLETLKHIIDSSNRITFFTGAGVSVASGVPDFRSMGGLFDEISKDGLSPEYLLSRDYLEDDPEGFINFCHKRLLFVDTMPNIVHDWIAKLERNQQSLGVITQNIDGLHSDAGSQHVDELHGTLNRFYCNVCHKSYTKSDVIDRTLKHCDNCGGAIRPDIVLYGEMLDQPTIIRALNKIEHADTLVVLGSSLVVQPAAGLISHFKGDNLIIINKDRTPYDSDATLVIHDDMVSVVKSLMTE
STAU003.0722.00406.C001_01394 D GTG TAA 1397726 1398466 Valid E3T14_RS06970 741 @WP_001549592.1@ E3T14_RS06970 1 1397726 1398466 | NAD-dependent protein deacylase (translation)	MFNLKHDLETLKHIIDSSNRITFFTGAGVSVASGVPDFRSMGGLFDEISKDGLSPEYLLSRDYLEDDPEGFINFCHKRLLFVDTMPNIVHDWIAKLERNQQSLGVITQNIDGLHSDAGSQHVDELHGTLNRFYCNVCHKSYTKSDVIDRTLKHCDNCGGAIRPDIVLYGEMLDQPTIIRALNKIEHADTLVVLGSSLVVQPAAGLISHFKGDNLIIINKDRTPYDSDATLVIHDDMVSVVKSLMTE
STAU003.0722.00422.C001_00152 D GTG TAA 152825 153565 Valid HA035_RS00760 741 @WP_001549592.1@ HA035_RS00760 1 152825 153565 | NAD-dependent protein deacylase (translation)	MFNLKHDLETLKHIIDSSNRITFFTGAGVSVASGVPDFRSMGGLFDEISKDGLSPEYLLSRDYLEDDPEGFINFCHKRLLFVDTMPNIVHDWIAKLERNQQSLGVITQNIDGLHSDAGSQHVDELHGTLNRFYCNVCHKSYTKSDVIDRTLKHCDNCGGAIRPDIVLYGEMLDQPTIIRALNKIEHADTLVVLGSSLVVQPAAGLISHFKGDNLIIINKDRTPYDSDATLVIHDDMVSVVKSLMTE
STAU003.0722.00424.C001_00186 D GTG TAA 191889 192629 Valid HA036_RS01100 741 @WP_001549592.1@ HA036_RS01100 1 191889 192629 | NAD-dependent protein deacylase (translation)	MFNLKHDLETLKHIIDSSNRITFFTGAGVSVASGVPDFRSMGGLFDEISKDGLSPEYLLSRDYLEDDPEGFINFCHKRLLFVDTMPNIVHDWIAKLERNQQSLGVITQNIDGLHSDAGSQHVDELHGTLNRFYCNVCHKSYTKSDVIDRTLKHCDNCGGAIRPDIVLYGEMLDQPTIIRALNKIEHADTLVVLGSSLVVQPAAGLISHFKGDNLIIINKDRTPYDSDATLVIHDDMVSVVKSLMTE
STAU003.0722.00427.C001_02413 D GTG TAA 2408202 2408942 Valid HW113_RS12065 741 @WP_001549592.1@ HW113_RS12065 1 2408202 2408942 | NAD-dependent protein deacylase (translation)	MFNLKHDLETLKHIIDSSNRITFFTGAGVSVASGVPDFRSMGGLFDEISKDGLSPEYLLSRDYLEDDPEGFINFCHKRLLFVDTMPNIVHDWIAKLERNQQSLGVITQNIDGLHSDAGSQHVDELHGTLNRFYCNVCHKSYTKSDVIDRTLKHCDNCGGAIRPDIVLYGEMLDQPTIIRALNKIEHADTLVVLGSSLVVQPAAGLISHFKGDNLIIINKDRTPYDSDATLVIHDDMVSVVKSLMTE
STAU003.0722.00428.C001_02294 D GTG TAA 2301261 2302001 Valid HZ307_RS11465 741 @WP_001549592.1@ HZ307_RS11465 1 2301261 2302001 | NAD-dependent protein deacylase (translation)	MFNLKHDLETLKHIIDSSNRITFFTGAGVSVASGVPDFRSMGGLFDEISKDGLSPEYLLSRDYLEDDPEGFINFCHKRLLFVDTMPNIVHDWIAKLERNQQSLGVITQNIDGLHSDAGSQHVDELHGTLNRFYCNVCHKSYTKSDVIDRTLKHCDNCGGAIRPDIVLYGEMLDQPTIIRALNKIEHADTLVVLGSSLVVQPAAGLISHFKGDNLIIINKDRTPYDSDATLVIHDDMVSVVKSLMTE
STAU003.0722.00432.C001_00663 C GTG TAA 661607 662347 Valid HZR12_RS03315 741 @WP_001549592.1@ HZR12_RS03315 1 661607 662347 | NAD-dependent protein deacylase (translation)	MFNLKHDLETLKHIIDSSNRITFFTGAGVSVASGVPDFRSMGGLFDEISKDGLSPEYLLSRDYLEDDPEGFINFCHKRLLFVDTMPNIVHDWIAKLERNQQSLGVITQNIDGLHSDAGSQHVDELHGTLNRFYCNVCHKSYTKSDVIDRTLKHCDNCGGAIRPDIVLYGEMLDQPTIIRALNKIEHADTLVVLGSSLVVQPAAGLISHFKGDNLIIINKDRTPYDSDATLVIHDDMVSVVKSLMTE
STAU003.0722.00433.C001_00629 C GTG TAA 631922 632662 Valid HZR13_RS03145 741 @WP_001549592.1@ HZR13_RS03145 1 631922 632662 | NAD-dependent protein deacylase (translation)	MFNLKHDLETLKHIIDSSNRITFFTGAGVSVASGVPDFRSMGGLFDEISKDGLSPEYLLSRDYLEDDPEGFINFCHKRLLFVDTMPNIVHDWIAKLERNQQSLGVITQNIDGLHSDAGSQHVDELHGTLNRFYCNVCHKSYTKSDVIDRTLKHCDNCGGAIRPDIVLYGEMLDQPTIIRALNKIEHADTLVVLGSSLVVQPAAGLISHFKGDNLIIINKDRTPYDSDATLVIHDDMVSVVKSLMTE
STAU003.0722.00444.C001_00608 C GTG TAA 630164 630904 Valid H9M95_RS03025 741 @WP_001549592.1@ H9M95_RS03025 1 630164 630904 | NAD-dependent protein deacylase (translation)	MFNLKHDLETLKHIIDSSNRITFFTGAGVSVASGVPDFRSMGGLFDEISKDGLSPEYLLSRDYLEDDPEGFINFCHKRLLFVDTMPNIVHDWIAKLERNQQSLGVITQNIDGLHSDAGSQHVDELHGTLNRFYCNVCHKSYTKSDVIDRTLKHCDNCGGAIRPDIVLYGEMLDQPTIIRALNKIEHADTLVVLGSSLVVQPAAGLISHFKGDNLIIINKDRTPYDSDATLVIHDDMVSVVKSLMTE
STAU003.0722.00455.C001_00663 C GTG TAA 661781 662521 Valid H8N04_RS03315 741 @WP_001549592.1@ H8N04_RS03315 1 661781 662521 | NAD-dependent protein deacylase (translation)	MFNLKHDLETLKHIIDSSNRITFFTGAGVSVASGVPDFRSMGGLFDEISKDGLSPEYLLSRDYLEDDPEGFINFCHKRLLFVDTMPNIVHDWIAKLERNQQSLGVITQNIDGLHSDAGSQHVDELHGTLNRFYCNVCHKSYTKSDVIDRTLKHCDNCGGAIRPDIVLYGEMLDQPTIIRALNKIEHADTLVVLGSSLVVQPAAGLISHFKGDNLIIINKDRTPYDSDATLVIHDDMVSVVKSLMTE
STAU003.0722.00458.C001_00565 C GTG TAA 562883 563623 Valid I6J76_RS02835 741 @WP_001549592.1@ I6J76_RS02835 1 562883 563623 | NAD-dependent protein deacylase (translation)	MFNLKHDLETLKHIIDSSNRITFFTGAGVSVASGVPDFRSMGGLFDEISKDGLSPEYLLSRDYLEDDPEGFINFCHKRLLFVDTMPNIVHDWIAKLERNQQSLGVITQNIDGLHSDAGSQHVDELHGTLNRFYCNVCHKSYTKSDVIDRTLKHCDNCGGAIRPDIVLYGEMLDQPTIIRALNKIEHADTLVVLGSSLVVQPAAGLISHFKGDNLIIINKDRTPYDSDATLVIHDDMVSVVKSLMTE
STAU003.0722.00459.C001_01116 C GTG TAA 1142204 1142944 Valid I6J75_RS05570 741 @WP_001549592.1@ I6J75_RS05570 1 1142204 1142944 | NAD-dependent protein deacylase (translation)	MFNLKHDLETLKHIIDSSNRITFFTGAGVSVASGVPDFRSMGGLFDEISKDGLSPEYLLSRDYLEDDPEGFINFCHKRLLFVDTMPNIVHDWIAKLERNQQSLGVITQNIDGLHSDAGSQHVDELHGTLNRFYCNVCHKSYTKSDVIDRTLKHCDNCGGAIRPDIVLYGEMLDQPTIIRALNKIEHADTLVVLGSSLVVQPAAGLISHFKGDNLIIINKDRTPYDSDATLVIHDDMVSVVKSLMTE
STAU003.0722.00482.C001_00006 D GTG TAA 3811 4551 Valid KX797_RS00030 741 @WP_001549592.1@ KX797_RS00030 1 3811 4551 | NAD-dependent protein deacylase (translation)	MFNLKHDLETLKHIIDSSNRITFFTGAGVSVASGVPDFRSMGGLFDEISKDGLSPEYLLSRDYLEDDPEGFINFCHKRLLFVDTMPNIVHDWIAKLERNQQSLGVITQNIDGLHSDAGSQHVDELHGTLNRFYCNVCHKSYTKSDVIDRTLKHCDNCGGAIRPDIVLYGEMLDQPTIIRALNKIEHADTLVVLGSSLVVQPAAGLISHFKGDNLIIINKDRTPYDSDATLVIHDDMVSVVKSLMTE
STAU003.0722.00482.C001_02854 D GTG TAA 2831011 2831751 Valid KX797_RS14275 741 @WP_001549592.1@ KX797_RS14275 1 2831011 2831751 | NAD-dependent protein deacylase (translation)	MFNLKHDLETLKHIIDSSNRITFFTGAGVSVASGVPDFRSMGGLFDEISKDGLSPEYLLSRDYLEDDPEGFINFCHKRLLFVDTMPNIVHDWIAKLERNQQSLGVITQNIDGLHSDAGSQHVDELHGTLNRFYCNVCHKSYTKSDVIDRTLKHCDNCGGAIRPDIVLYGEMLDQPTIIRALNKIEHADTLVVLGSSLVVQPAAGLISHFKGDNLIIINKDRTPYDSDATLVIHDDMVSVVKSLMTE
STAU003.0722.00487.C001_02400 D GTG TAA 2382313 2383053 Valid JMO10_RS12005 741 @WP_001549592.1@ JMO10_RS12005 1 2382313 2383053 | NAD-dependent protein deacylase (translation)	MFNLKHDLETLKHIIDSSNRITFFTGAGVSVASGVPDFRSMGGLFDEISKDGLSPEYLLSRDYLEDDPEGFINFCHKRLLFVDTMPNIVHDWIAKLERNQQSLGVITQNIDGLHSDAGSQHVDELHGTLNRFYCNVCHKSYTKSDVIDRTLKHCDNCGGAIRPDIVLYGEMLDQPTIIRALNKIEHADTLVVLGSSLVVQPAAGLISHFKGDNLIIINKDRTPYDSDATLVIHDDMVSVVKSLMTE
STAU003.0722.00488.C001_02397 D GTG TAA 2378743 2379483 Valid JMO11_RS11990 741 @WP_001549592.1@ JMO11_RS11990 1 2378743 2379483 | NAD-dependent protein deacylase (translation)	MFNLKHDLETLKHIIDSSNRITFFTGAGVSVASGVPDFRSMGGLFDEISKDGLSPEYLLSRDYLEDDPEGFINFCHKRLLFVDTMPNIVHDWIAKLERNQQSLGVITQNIDGLHSDAGSQHVDELHGTLNRFYCNVCHKSYTKSDVIDRTLKHCDNCGGAIRPDIVLYGEMLDQPTIIRALNKIEHADTLVVLGSSLVVQPAAGLISHFKGDNLIIINKDRTPYDSDATLVIHDDMVSVVKSLMTE
STAU003.0722.00499.C001_02333 D GTG TAA 2337628 2338368 Valid K1X69_RS11670 741 @WP_001549592.1@ K1X69_RS11670 1 2337628 2338368 | NAD-dependent protein deacylase (translation)	MFNLKHDLETLKHIIDSSNRITFFTGAGVSVASGVPDFRSMGGLFDEISKDGLSPEYLLSRDYLEDDPEGFINFCHKRLLFVDTMPNIVHDWIAKLERNQQSLGVITQNIDGLHSDAGSQHVDELHGTLNRFYCNVCHKSYTKSDVIDRTLKHCDNCGGAIRPDIVLYGEMLDQPTIIRALNKIEHADTLVVLGSSLVVQPAAGLISHFKGDNLIIINKDRTPYDSDATLVIHDDMVSVVKSLMTE
STAU003.0722.00508.C001_02611 C GTG TAA 2612050 2612790 Valid K9B11_RS13065 741 @WP_001549592.1@ K9B11_RS13065 1 2612050 2612790 | NAD-dependent protein deacylase (translation)	MFNLKHDLETLKHIIDSSNRITFFTGAGVSVASGVPDFRSMGGLFDEISKDGLSPEYLLSRDYLEDDPEGFINFCHKRLLFVDTMPNIVHDWIAKLERNQQSLGVITQNIDGLHSDAGSQHVDELHGTLNRFYCNVCHKSYTKSDVIDRTLKHCDNCGGAIRPDIVLYGEMLDQPTIIRALNKIEHADTLVVLGSSLVVQPAAGLISHFKGDNLIIINKDRTPYDSDATLVIHDDMVSVVKSLMTE
STAU003.0722.00525.C001_02327 D GTG TAA 2319243 2319983 Valid KU523_RS11640 741 @WP_001549592.1@ KU523_RS11640 1 2319243 2319983 | NAD-dependent protein deacylase (translation)	MFNLKHDLETLKHIIDSSNRITFFTGAGVSVASGVPDFRSMGGLFDEISKDGLSPEYLLSRDYLEDDPEGFINFCHKRLLFVDTMPNIVHDWIAKLERNQQSLGVITQNIDGLHSDAGSQHVDELHGTLNRFYCNVCHKSYTKSDVIDRTLKHCDNCGGAIRPDIVLYGEMLDQPTIIRALNKIEHADTLVVLGSSLVVQPAAGLISHFKGDNLIIINKDRTPYDSDATLVIHDDMVSVVKSLMTE
STAU003.0722.00526.C001_01762 D GTG TAA 1717607 1718347 Valid KU512_RS08815 741 @WP_001549592.1@ KU512_RS08815 1 1717607 1718347 | NAD-dependent protein deacylase (translation)	MFNLKHDLETLKHIIDSSNRITFFTGAGVSVASGVPDFRSMGGLFDEISKDGLSPEYLLSRDYLEDDPEGFINFCHKRLLFVDTMPNIVHDWIAKLERNQQSLGVITQNIDGLHSDAGSQHVDELHGTLNRFYCNVCHKSYTKSDVIDRTLKHCDNCGGAIRPDIVLYGEMLDQPTIIRALNKIEHADTLVVLGSSLVVQPAAGLISHFKGDNLIIINKDRTPYDSDATLVIHDDMVSVVKSLMTE
STAU003.0722.00527.C001_02729 C GTG TAA 2711503 2712243 Valid KU513_RS13655 741 @WP_001549592.1@ KU513_RS13655 1 2711503 2712243 | NAD-dependent protein deacylase (translation)	MFNLKHDLETLKHIIDSSNRITFFTGAGVSVASGVPDFRSMGGLFDEISKDGLSPEYLLSRDYLEDDPEGFINFCHKRLLFVDTMPNIVHDWIAKLERNQQSLGVITQNIDGLHSDAGSQHVDELHGTLNRFYCNVCHKSYTKSDVIDRTLKHCDNCGGAIRPDIVLYGEMLDQPTIIRALNKIEHADTLVVLGSSLVVQPAAGLISHFKGDNLIIINKDRTPYDSDATLVIHDDMVSVVKSLMTE
STAU003.0722.00528.C001_00295 D GTG TAA 297522 298262 Valid KU522_RS01475 741 @WP_001549592.1@ KU522_RS01475 1 297522 298262 | NAD-dependent protein deacylase (translation)	MFNLKHDLETLKHIIDSSNRITFFTGAGVSVASGVPDFRSMGGLFDEISKDGLSPEYLLSRDYLEDDPEGFINFCHKRLLFVDTMPNIVHDWIAKLERNQQSLGVITQNIDGLHSDAGSQHVDELHGTLNRFYCNVCHKSYTKSDVIDRTLKHCDNCGGAIRPDIVLYGEMLDQPTIIRALNKIEHADTLVVLGSSLVVQPAAGLISHFKGDNLIIINKDRTPYDSDATLVIHDDMVSVVKSLMTE
STAU003.0722.00529.C001_00285 C GTG TAA 266519 267259 Valid KU497_RS01430 741 @WP_001549592.1@ KU497_RS01430 1 266519 267259 | NAD-dependent protein deacylase (translation)	MFNLKHDLETLKHIIDSSNRITFFTGAGVSVASGVPDFRSMGGLFDEISKDGLSPEYLLSRDYLEDDPEGFINFCHKRLLFVDTMPNIVHDWIAKLERNQQSLGVITQNIDGLHSDAGSQHVDELHGTLNRFYCNVCHKSYTKSDVIDRTLKHCDNCGGAIRPDIVLYGEMLDQPTIIRALNKIEHADTLVVLGSSLVVQPAAGLISHFKGDNLIIINKDRTPYDSDATLVIHDDMVSVVKSLMTE
STAU003.0722.00530.C001_02062 D GTG TAA 2012788 2013528 Valid KU507_RS10320 741 @WP_001549592.1@ KU507_RS10320 1 2012788 2013528 | NAD-dependent protein deacylase (translation)	MFNLKHDLETLKHIIDSSNRITFFTGAGVSVASGVPDFRSMGGLFDEISKDGLSPEYLLSRDYLEDDPEGFINFCHKRLLFVDTMPNIVHDWIAKLERNQQSLGVITQNIDGLHSDAGSQHVDELHGTLNRFYCNVCHKSYTKSDVIDRTLKHCDNCGGAIRPDIVLYGEMLDQPTIIRALNKIEHADTLVVLGSSLVVQPAAGLISHFKGDNLIIINKDRTPYDSDATLVIHDDMVSVVKSLMTE
STAU003.0722.00531.C001_00506 D GTG TAA 453587 454327 Valid KU519_RS02535 741 @WP_001549592.1@ KU519_RS02535 1 453587 454327 | NAD-dependent protein deacylase (translation)	MFNLKHDLETLKHIIDSSNRITFFTGAGVSVASGVPDFRSMGGLFDEISKDGLSPEYLLSRDYLEDDPEGFINFCHKRLLFVDTMPNIVHDWIAKLERNQQSLGVITQNIDGLHSDAGSQHVDELHGTLNRFYCNVCHKSYTKSDVIDRTLKHCDNCGGAIRPDIVLYGEMLDQPTIIRALNKIEHADTLVVLGSSLVVQPAAGLISHFKGDNLIIINKDRTPYDSDATLVIHDDMVSVVKSLMTE
STAU003.0722.00532.C001_02579 D GTG TAA 2622073 2622813 Valid KU539_RS12905 741 @WP_001549592.1@ KU539_RS12905 1 2622073 2622813 | NAD-dependent protein deacylase (translation)	MFNLKHDLETLKHIIDSSNRITFFTGAGVSVASGVPDFRSMGGLFDEISKDGLSPEYLLSRDYLEDDPEGFINFCHKRLLFVDTMPNIVHDWIAKLERNQQSLGVITQNIDGLHSDAGSQHVDELHGTLNRFYCNVCHKSYTKSDVIDRTLKHCDNCGGAIRPDIVLYGEMLDQPTIIRALNKIEHADTLVVLGSSLVVQPAAGLISHFKGDNLIIINKDRTPYDSDATLVIHDDMVSVVKSLMTE
STAU003.0722.00533.C001_00385 C GTG TAA 370626 371366 Valid KU542_RS01930 741 @WP_001549592.1@ KU542_RS01930 1 370626 371366 | NAD-dependent protein deacylase (translation)	MFNLKHDLETLKHIIDSSNRITFFTGAGVSVASGVPDFRSMGGLFDEISKDGLSPEYLLSRDYLEDDPEGFINFCHKRLLFVDTMPNIVHDWIAKLERNQQSLGVITQNIDGLHSDAGSQHVDELHGTLNRFYCNVCHKSYTKSDVIDRTLKHCDNCGGAIRPDIVLYGEMLDQPTIIRALNKIEHADTLVVLGSSLVVQPAAGLISHFKGDNLIIINKDRTPYDSDATLVIHDDMVSVVKSLMTE
STAU003.0722.00568.C001_02383 D GTG TAA 2343764 2344504 Valid LO764_RS11920 741 @WP_001549592.1@ LO764_RS11920 1 2343764 2344504 | NAD-dependent protein deacylase (translation)	MFNLKHDLETLKHIIDSSNRITFFTGAGVSVASGVPDFRSMGGLFDEISKDGLSPEYLLSRDYLEDDPEGFINFCHKRLLFVDTMPNIVHDWIAKLERNQQSLGVITQNIDGLHSDAGSQHVDELHGTLNRFYCNVCHKSYTKSDVIDRTLKHCDNCGGAIRPDIVLYGEMLDQPTIIRALNKIEHADTLVVLGSSLVVQPAAGLISHFKGDNLIIINKDRTPYDSDATLVIHDDMVSVVKSLMTE
STAU003.0722.00572.C001_02807 C GTG TAA 2763592 2764332 Valid LTK20_RS14040 741 @WP_001549592.1@ LTK20_RS14040 1 2763592 2764332 | NAD-dependent protein deacylase (translation)	MFNLKHDLETLKHIIDSSNRITFFTGAGVSVASGVPDFRSMGGLFDEISKDGLSPEYLLSRDYLEDDPEGFINFCHKRLLFVDTMPNIVHDWIAKLERNQQSLGVITQNIDGLHSDAGSQHVDELHGTLNRFYCNVCHKSYTKSDVIDRTLKHCDNCGGAIRPDIVLYGEMLDQPTIIRALNKIEHADTLVVLGSSLVVQPAAGLISHFKGDNLIIINKDRTPYDSDATLVIHDDMVSVVKSLMTE
STAU003.0722.00574.C001_02834 C GTG TAA 2826741 2827481 Valid LTK16_RS14175 741 @WP_001549592.1@ LTK16_RS14175 1 2826741 2827481 | NAD-dependent protein deacylase (translation)	MFNLKHDLETLKHIIDSSNRITFFTGAGVSVASGVPDFRSMGGLFDEISKDGLSPEYLLSRDYLEDDPEGFINFCHKRLLFVDTMPNIVHDWIAKLERNQQSLGVITQNIDGLHSDAGSQHVDELHGTLNRFYCNVCHKSYTKSDVIDRTLKHCDNCGGAIRPDIVLYGEMLDQPTIIRALNKIEHADTLVVLGSSLVVQPAAGLISHFKGDNLIIINKDRTPYDSDATLVIHDDMVSVVKSLMTE
STAU003.0722.00577.C001_02165 D GTG TAA 2199636 2200376 Valid LV622_RS10830 741 @WP_001549592.1@ LV622_RS10830 1 2199636 2200376 | NAD-dependent protein deacylase (translation)	MFNLKHDLETLKHIIDSSNRITFFTGAGVSVASGVPDFRSMGGLFDEISKDGLSPEYLLSRDYLEDDPEGFINFCHKRLLFVDTMPNIVHDWIAKLERNQQSLGVITQNIDGLHSDAGSQHVDELHGTLNRFYCNVCHKSYTKSDVIDRTLKHCDNCGGAIRPDIVLYGEMLDQPTIIRALNKIEHADTLVVLGSSLVVQPAAGLISHFKGDNLIIINKDRTPYDSDATLVIHDDMVSVVKSLMTE
STAU003.0722.00587.C001_00548 C GTG TAA 540992 541732 Valid MAK06_RS02745 741 @WP_001549592.1@ MAK06_RS02745 1 540992 541732 | NAD-dependent protein deacylase (translation)	MFNLKHDLETLKHIIDSSNRITFFTGAGVSVASGVPDFRSMGGLFDEISKDGLSPEYLLSRDYLEDDPEGFINFCHKRLLFVDTMPNIVHDWIAKLERNQQSLGVITQNIDGLHSDAGSQHVDELHGTLNRFYCNVCHKSYTKSDVIDRTLKHCDNCGGAIRPDIVLYGEMLDQPTIIRALNKIEHADTLVVLGSSLVVQPAAGLISHFKGDNLIIINKDRTPYDSDATLVIHDDMVSVVKSLMTE
STAU003.0722.00592.C001_02263 D GTG TAA 2265006 2265746 Valid AH5667_RS11320 741 @WP_001549592.1@ AH5667_RS11320 1 2265006 2265746 | NAD-dependent protein deacylase (translation)	MFNLKHDLETLKHIIDSSNRITFFTGAGVSVASGVPDFRSMGGLFDEISKDGLSPEYLLSRDYLEDDPEGFINFCHKRLLFVDTMPNIVHDWIAKLERNQQSLGVITQNIDGLHSDAGSQHVDELHGTLNRFYCNVCHKSYTKSDVIDRTLKHCDNCGGAIRPDIVLYGEMLDQPTIIRALNKIEHADTLVVLGSSLVVQPAAGLISHFKGDNLIIINKDRTPYDSDATLVIHDDMVSVVKSLMTE
STAU003.0722.00594.C001_02627 C GTG TAA 2638976 2639716 Valid IF776_RS13145 741 @WP_001549592.1@ IF776_RS13145 1 2638976 2639716 | NAD-dependent protein deacylase (translation)	MFNLKHDLETLKHIIDSSNRITFFTGAGVSVASGVPDFRSMGGLFDEISKDGLSPEYLLSRDYLEDDPEGFINFCHKRLLFVDTMPNIVHDWIAKLERNQQSLGVITQNIDGLHSDAGSQHVDELHGTLNRFYCNVCHKSYTKSDVIDRTLKHCDNCGGAIRPDIVLYGEMLDQPTIIRALNKIEHADTLVVLGSSLVVQPAAGLISHFKGDNLIIINKDRTPYDSDATLVIHDDMVSVVKSLMTE
STAU003.0722.00597.C001_01960 D GTG TAA 1940644 1941384 Valid IF771_RS09810 741 @WP_001549592.1@ IF771_RS09810 1 1940644 1941384 | NAD-dependent protein deacylase (translation)	MFNLKHDLETLKHIIDSSNRITFFTGAGVSVASGVPDFRSMGGLFDEISKDGLSPEYLLSRDYLEDDPEGFINFCHKRLLFVDTMPNIVHDWIAKLERNQQSLGVITQNIDGLHSDAGSQHVDELHGTLNRFYCNVCHKSYTKSDVIDRTLKHCDNCGGAIRPDIVLYGEMLDQPTIIRALNKIEHADTLVVLGSSLVVQPAAGLISHFKGDNLIIINKDRTPYDSDATLVIHDDMVSVVKSLMTE
STAU003.0722.00599.C001_02647 C GTG TAA 2645005 2645745 Valid IF767_RS13245 741 @WP_001549592.1@ IF767_RS13245 1 2645005 2645745 | NAD-dependent protein deacylase (translation)	MFNLKHDLETLKHIIDSSNRITFFTGAGVSVASGVPDFRSMGGLFDEISKDGLSPEYLLSRDYLEDDPEGFINFCHKRLLFVDTMPNIVHDWIAKLERNQQSLGVITQNIDGLHSDAGSQHVDELHGTLNRFYCNVCHKSYTKSDVIDRTLKHCDNCGGAIRPDIVLYGEMLDQPTIIRALNKIEHADTLVVLGSSLVVQPAAGLISHFKGDNLIIINKDRTPYDSDATLVIHDDMVSVVKSLMTE
STAU003.0722.00602.C001_02591 C GTG TAA 2598970 2599710 Valid IF760_RS12965 741 @WP_001549592.1@ IF760_RS12965 1 2598970 2599710 | NAD-dependent protein deacylase (translation)	MFNLKHDLETLKHIIDSSNRITFFTGAGVSVASGVPDFRSMGGLFDEISKDGLSPEYLLSRDYLEDDPEGFINFCHKRLLFVDTMPNIVHDWIAKLERNQQSLGVITQNIDGLHSDAGSQHVDELHGTLNRFYCNVCHKSYTKSDVIDRTLKHCDNCGGAIRPDIVLYGEMLDQPTIIRALNKIEHADTLVVLGSSLVVQPAAGLISHFKGDNLIIINKDRTPYDSDATLVIHDDMVSVVKSLMTE
STAU003.0722.00619.C001_02721 C GTG TAA 2698495 2699235 Valid IF713_RS13615 741 @WP_001549592.1@ IF713_RS13615 1 2698495 2699235 | NAD-dependent protein deacylase (translation)	MFNLKHDLETLKHIIDSSNRITFFTGAGVSVASGVPDFRSMGGLFDEISKDGLSPEYLLSRDYLEDDPEGFINFCHKRLLFVDTMPNIVHDWIAKLERNQQSLGVITQNIDGLHSDAGSQHVDELHGTLNRFYCNVCHKSYTKSDVIDRTLKHCDNCGGAIRPDIVLYGEMLDQPTIIRALNKIEHADTLVVLGSSLVVQPAAGLISHFKGDNLIIINKDRTPYDSDATLVIHDDMVSVVKSLMTE
STAU003.0722.00631.C001_02553 C GTG TAA 2568266 2569006 Valid IF695_RS12775 741 @WP_001549592.1@ IF695_RS12775 1 2568266 2569006 | NAD-dependent protein deacylase (translation)	MFNLKHDLETLKHIIDSSNRITFFTGAGVSVASGVPDFRSMGGLFDEISKDGLSPEYLLSRDYLEDDPEGFINFCHKRLLFVDTMPNIVHDWIAKLERNQQSLGVITQNIDGLHSDAGSQHVDELHGTLNRFYCNVCHKSYTKSDVIDRTLKHCDNCGGAIRPDIVLYGEMLDQPTIIRALNKIEHADTLVVLGSSLVVQPAAGLISHFKGDNLIIINKDRTPYDSDATLVIHDDMVSVVKSLMTE
STAU003.0722.00659.C001_02589 C GTG TAA 2597554 2598294 Valid IF743_RS12955 741 @WP_001549592.1@ IF743_RS12955 1 2597554 2598294 | NAD-dependent protein deacylase (translation)	MFNLKHDLETLKHIIDSSNRITFFTGAGVSVASGVPDFRSMGGLFDEISKDGLSPEYLLSRDYLEDDPEGFINFCHKRLLFVDTMPNIVHDWIAKLERNQQSLGVITQNIDGLHSDAGSQHVDELHGTLNRFYCNVCHKSYTKSDVIDRTLKHCDNCGGAIRPDIVLYGEMLDQPTIIRALNKIEHADTLVVLGSSLVVQPAAGLISHFKGDNLIIINKDRTPYDSDATLVIHDDMVSVVKSLMTE
STAU003.0722.00683.C001_02444 D GTG TAA 2415134 2415874 Valid MTX64_RS12225 741 @WP_001549592.1@ MTX64_RS12225 1 2415134 2415874 | NAD-dependent protein deacylase (translation)	MFNLKHDLETLKHIIDSSNRITFFTGAGVSVASGVPDFRSMGGLFDEISKDGLSPEYLLSRDYLEDDPEGFINFCHKRLLFVDTMPNIVHDWIAKLERNQQSLGVITQNIDGLHSDAGSQHVDELHGTLNRFYCNVCHKSYTKSDVIDRTLKHCDNCGGAIRPDIVLYGEMLDQPTIIRALNKIEHADTLVVLGSSLVVQPAAGLISHFKGDNLIIINKDRTPYDSDATLVIHDDMVSVVKSLMTE
STAU003.0722.00685.C001_02383 D GTG TAA 2370573 2371313 Valid MTX62_RS11920 741 @WP_001549592.1@ MTX62_RS11920 1 2370573 2371313 | NAD-dependent protein deacylase (translation)	MFNLKHDLETLKHIIDSSNRITFFTGAGVSVASGVPDFRSMGGLFDEISKDGLSPEYLLSRDYLEDDPEGFINFCHKRLLFVDTMPNIVHDWIAKLERNQQSLGVITQNIDGLHSDAGSQHVDELHGTLNRFYCNVCHKSYTKSDVIDRTLKHCDNCGGAIRPDIVLYGEMLDQPTIIRALNKIEHADTLVVLGSSLVVQPAAGLISHFKGDNLIIINKDRTPYDSDATLVIHDDMVSVVKSLMTE
STAU003.0722.00686.C001_01576 C GTG TAA 1576717 1577457 Valid IUJ41_RS07890 741 @WP_001549592.1@ IUJ41_RS07890 1 1576717 1577457 | NAD-dependent protein deacylase (translation)	MFNLKHDLETLKHIIDSSNRITFFTGAGVSVASGVPDFRSMGGLFDEISKDGLSPEYLLSRDYLEDDPEGFINFCHKRLLFVDTMPNIVHDWIAKLERNQQSLGVITQNIDGLHSDAGSQHVDELHGTLNRFYCNVCHKSYTKSDVIDRTLKHCDNCGGAIRPDIVLYGEMLDQPTIIRALNKIEHADTLVVLGSSLVVQPAAGLISHFKGDNLIIINKDRTPYDSDATLVIHDDMVSVVKSLMTE
STAU003.0722.00691.C001_02338 D GTG TAA 2338845 2339585 Valid M2038_RS11695 741 @WP_001549592.1@ M2038_RS11695 1 2338845 2339585 | NAD-dependent protein deacylase (translation)	MFNLKHDLETLKHIIDSSNRITFFTGAGVSVASGVPDFRSMGGLFDEISKDGLSPEYLLSRDYLEDDPEGFINFCHKRLLFVDTMPNIVHDWIAKLERNQQSLGVITQNIDGLHSDAGSQHVDELHGTLNRFYCNVCHKSYTKSDVIDRTLKHCDNCGGAIRPDIVLYGEMLDQPTIIRALNKIEHADTLVVLGSSLVVQPAAGLISHFKGDNLIIINKDRTPYDSDATLVIHDDMVSVVKSLMTE
STAU003.0722.00693.C001_02105 D GTG TAA 2157001 2157741 Valid SAURSH1000_RS10530 741 @WP_001549592.1@ SAURSH1000_RS10530 1 2157001 2157741 | NAD-dependent protein deacylase (translation)	MFNLKHDLETLKHIIDSSNRITFFTGAGVSVASGVPDFRSMGGLFDEISKDGLSPEYLLSRDYLEDDPEGFINFCHKRLLFVDTMPNIVHDWIAKLERNQQSLGVITQNIDGLHSDAGSQHVDELHGTLNRFYCNVCHKSYTKSDVIDRTLKHCDNCGGAIRPDIVLYGEMLDQPTIIRALNKIEHADTLVVLGSSLVVQPAAGLISHFKGDNLIIINKDRTPYDSDATLVIHDDMVSVVKSLMTE
STAU003.0722.00702.C001_02382 D GTG TAA 2338615 2339355 Valid BN8422_RS12165 741 @WP_001549592.1@ BN8422_RS12165 1 2338615 2339355 | NAD-dependent protein deacylase (translation)	MFNLKHDLETLKHIIDSSNRITFFTGAGVSVASGVPDFRSMGGLFDEISKDGLSPEYLLSRDYLEDDPEGFINFCHKRLLFVDTMPNIVHDWIAKLERNQQSLGVITQNIDGLHSDAGSQHVDELHGTLNRFYCNVCHKSYTKSDVIDRTLKHCDNCGGAIRPDIVLYGEMLDQPTIIRALNKIEHADTLVVLGSSLVVQPAAGLISHFKGDNLIIINKDRTPYDSDATLVIHDDMVSVVKSLMTE
STAU003.0722.00704.C001_02236 D GTG TAA 2255345 2256085 Valid EDCC5055_RS11755 741 @WP_001549592.1@ EDCC5055_RS11755 1 2255345 2256085 | NAD-dependent protein deacylase (translation)	MFNLKHDLETLKHIIDSSNRITFFTGAGVSVASGVPDFRSMGGLFDEISKDGLSPEYLLSRDYLEDDPEGFINFCHKRLLFVDTMPNIVHDWIAKLERNQQSLGVITQNIDGLHSDAGSQHVDELHGTLNRFYCNVCHKSYTKSDVIDRTLKHCDNCGGAIRPDIVLYGEMLDQPTIIRALNKIEHADTLVVLGSSLVVQPAAGLISHFKGDNLIIINKDRTPYDSDATLVIHDDMVSVVKSLMTE
STAU003.0722.00731.C001_02407 D GTG TAA 2390088 2390828 Valid DQL88_RS12685 741 @WP_001549592.1@ DQL88_RS12685 1 2390088 2390828 | NAD-dependent protein deacylase (translation)	MFNLKHDLETLKHIIDSSNRITFFTGAGVSVASGVPDFRSMGGLFDEISKDGLSPEYLLSRDYLEDDPEGFINFCHKRLLFVDTMPNIVHDWIAKLERNQQSLGVITQNIDGLHSDAGSQHVDELHGTLNRFYCNVCHKSYTKSDVIDRTLKHCDNCGGAIRPDIVLYGEMLDQPTIIRALNKIEHADTLVVLGSSLVVQPAAGLISHFKGDNLIIINKDRTPYDSDATLVIHDDMVSVVKSLMTE
STAU003.0722.00735.C001_02391 D GTG TAA 2386024 2386764 Valid DQL96_RS12530 741 @WP_001549592.1@ DQL96_RS12530 1 2386024 2386764 | NAD-dependent protein deacylase (translation)	MFNLKHDLETLKHIIDSSNRITFFTGAGVSVASGVPDFRSMGGLFDEISKDGLSPEYLLSRDYLEDDPEGFINFCHKRLLFVDTMPNIVHDWIAKLERNQQSLGVITQNIDGLHSDAGSQHVDELHGTLNRFYCNVCHKSYTKSDVIDRTLKHCDNCGGAIRPDIVLYGEMLDQPTIIRALNKIEHADTLVVLGSSLVVQPAAGLISHFKGDNLIIINKDRTPYDSDATLVIHDDMVSVVKSLMTE
STAU003.0722.00740.C001_02442 D GTG TAA 2406191 2406931 Valid DQL82_RS12750 741 @WP_001549592.1@ DQL82_RS12750 1 2406191 2406931 | NAD-dependent protein deacylase (translation)	MFNLKHDLETLKHIIDSSNRITFFTGAGVSVASGVPDFRSMGGLFDEISKDGLSPEYLLSRDYLEDDPEGFINFCHKRLLFVDTMPNIVHDWIAKLERNQQSLGVITQNIDGLHSDAGSQHVDELHGTLNRFYCNVCHKSYTKSDVIDRTLKHCDNCGGAIRPDIVLYGEMLDQPTIIRALNKIEHADTLVVLGSSLVVQPAAGLISHFKGDNLIIINKDRTPYDSDATLVIHDDMVSVVKSLMTE
STAU003.0722.00741.C001_02322 D GTG TAA 2325321 2326061 Valid DQL73_RS12165 741 @WP_001549592.1@ DQL73_RS12165 1 2325321 2326061 | NAD-dependent protein deacylase (translation)	MFNLKHDLETLKHIIDSSNRITFFTGAGVSVASGVPDFRSMGGLFDEISKDGLSPEYLLSRDYLEDDPEGFINFCHKRLLFVDTMPNIVHDWIAKLERNQQSLGVITQNIDGLHSDAGSQHVDELHGTLNRFYCNVCHKSYTKSDVIDRTLKHCDNCGGAIRPDIVLYGEMLDQPTIIRALNKIEHADTLVVLGSSLVVQPAAGLISHFKGDNLIIINKDRTPYDSDATLVIHDDMVSVVKSLMTE
STAU003.0722.00743.C001_02239 D GTG TAA 2267912 2268652 Valid DQM92_RS11755 741 @WP_001549592.1@ DQM92_RS11755 1 2267912 2268652 | NAD-dependent protein deacylase (translation)	MFNLKHDLETLKHIIDSSNRITFFTGAGVSVASGVPDFRSMGGLFDEISKDGLSPEYLLSRDYLEDDPEGFINFCHKRLLFVDTMPNIVHDWIAKLERNQQSLGVITQNIDGLHSDAGSQHVDELHGTLNRFYCNVCHKSYTKSDVIDRTLKHCDNCGGAIRPDIVLYGEMLDQPTIIRALNKIEHADTLVVLGSSLVVQPAAGLISHFKGDNLIIINKDRTPYDSDATLVIHDDMVSVVKSLMTE
STAU003.0722.00745.C001_02384 D GTG TAA 2369670 2370410 Valid E0E12_RS12500 741 @WP_001549592.1@ E0E12_RS12500 1 2369670 2370410 | NAD-dependent protein deacylase (translation)	MFNLKHDLETLKHIIDSSNRITFFTGAGVSVASGVPDFRSMGGLFDEISKDGLSPEYLLSRDYLEDDPEGFINFCHKRLLFVDTMPNIVHDWIAKLERNQQSLGVITQNIDGLHSDAGSQHVDELHGTLNRFYCNVCHKSYTKSDVIDRTLKHCDNCGGAIRPDIVLYGEMLDQPTIIRALNKIEHADTLVVLGSSLVVQPAAGLISHFKGDNLIIINKDRTPYDSDATLVIHDDMVSVVKSLMTE
STAU003.0722.00746.C001_02300 D GTG TAA 2323972 2324712 Valid E0E15_RS12080 741 @WP_001549592.1@ E0E15_RS12080 1 2323972 2324712 | NAD-dependent protein deacylase (translation)	MFNLKHDLETLKHIIDSSNRITFFTGAGVSVASGVPDFRSMGGLFDEISKDGLSPEYLLSRDYLEDDPEGFINFCHKRLLFVDTMPNIVHDWIAKLERNQQSLGVITQNIDGLHSDAGSQHVDELHGTLNRFYCNVCHKSYTKSDVIDRTLKHCDNCGGAIRPDIVLYGEMLDQPTIIRALNKIEHADTLVVLGSSLVVQPAAGLISHFKGDNLIIINKDRTPYDSDATLVIHDDMVSVVKSLMTE
STAU003.0722.00747.C001_02517 D GTG TAA 2493016 2493756 Valid E0E10_RS13195 741 @WP_001549592.1@ E0E10_RS13195 1 2493016 2493756 | NAD-dependent protein deacylase (translation)	MFNLKHDLETLKHIIDSSNRITFFTGAGVSVASGVPDFRSMGGLFDEISKDGLSPEYLLSRDYLEDDPEGFINFCHKRLLFVDTMPNIVHDWIAKLERNQQSLGVITQNIDGLHSDAGSQHVDELHGTLNRFYCNVCHKSYTKSDVIDRTLKHCDNCGGAIRPDIVLYGEMLDQPTIIRALNKIEHADTLVVLGSSLVVQPAAGLISHFKGDNLIIINKDRTPYDSDATLVIHDDMVSVVKSLMTE
STAU003.0722.00748.C001_02354 D GTG TAA 2369143 2369883 Valid E0E08_RS12355 741 @WP_001549592.1@ E0E08_RS12355 1 2369143 2369883 | NAD-dependent protein deacylase (translation)	MFNLKHDLETLKHIIDSSNRITFFTGAGVSVASGVPDFRSMGGLFDEISKDGLSPEYLLSRDYLEDDPEGFINFCHKRLLFVDTMPNIVHDWIAKLERNQQSLGVITQNIDGLHSDAGSQHVDELHGTLNRFYCNVCHKSYTKSDVIDRTLKHCDNCGGAIRPDIVLYGEMLDQPTIIRALNKIEHADTLVVLGSSLVVQPAAGLISHFKGDNLIIINKDRTPYDSDATLVIHDDMVSVVKSLMTE
STAU003.0722.00749.C001_02375 D GTG TAA 2375614 2376354 Valid E0E14_RS12430 741 @WP_001549592.1@ E0E14_RS12430 1 2375614 2376354 | NAD-dependent protein deacylase (translation)	MFNLKHDLETLKHIIDSSNRITFFTGAGVSVASGVPDFRSMGGLFDEISKDGLSPEYLLSRDYLEDDPEGFINFCHKRLLFVDTMPNIVHDWIAKLERNQQSLGVITQNIDGLHSDAGSQHVDELHGTLNRFYCNVCHKSYTKSDVIDRTLKHCDNCGGAIRPDIVLYGEMLDQPTIIRALNKIEHADTLVVLGSSLVVQPAAGLISHFKGDNLIIINKDRTPYDSDATLVIHDDMVSVVKSLMTE
STAU003.0722.00750.C001_02400 D GTG TAA 2378274 2379014 Valid E0E09_RS12540 741 @WP_001549592.1@ E0E09_RS12540 1 2378274 2379014 | NAD-dependent protein deacylase (translation)	MFNLKHDLETLKHIIDSSNRITFFTGAGVSVASGVPDFRSMGGLFDEISKDGLSPEYLLSRDYLEDDPEGFINFCHKRLLFVDTMPNIVHDWIAKLERNQQSLGVITQNIDGLHSDAGSQHVDELHGTLNRFYCNVCHKSYTKSDVIDRTLKHCDNCGGAIRPDIVLYGEMLDQPTIIRALNKIEHADTLVVLGSSLVVQPAAGLISHFKGDNLIIINKDRTPYDSDATLVIHDDMVSVVKSLMTE
STAU003.0722.00751.C001_02446 D GTG TAA 2442679 2443419 Valid E0E13_RS12795 741 @WP_001549592.1@ E0E13_RS12795 1 2442679 2443419 | NAD-dependent protein deacylase (translation)	MFNLKHDLETLKHIIDSSNRITFFTGAGVSVASGVPDFRSMGGLFDEISKDGLSPEYLLSRDYLEDDPEGFINFCHKRLLFVDTMPNIVHDWIAKLERNQQSLGVITQNIDGLHSDAGSQHVDELHGTLNRFYCNVCHKSYTKSDVIDRTLKHCDNCGGAIRPDIVLYGEMLDQPTIIRALNKIEHADTLVVLGSSLVVQPAAGLISHFKGDNLIIINKDRTPYDSDATLVIHDDMVSVVKSLMTE
STAU003.0722.00755.C001_02513 D GTG TAA 2491608 2492348 Valid EW033_RS13155 741 @WP_001549592.1@ EW033_RS13155 1 2491608 2492348 | NAD-dependent protein deacylase (translation)	MFNLKHDLETLKHIIDSSNRITFFTGAGVSVASGVPDFRSMGGLFDEISKDGLSPEYLLSRDYLEDDPEGFINFCHKRLLFVDTMPNIVHDWIAKLERNQQSLGVITQNIDGLHSDAGSQHVDELHGTLNRFYCNVCHKSYTKSDVIDRTLKHCDNCGGAIRPDIVLYGEMLDQPTIIRALNKIEHADTLVVLGSSLVVQPAAGLISHFKGDNLIIINKDRTPYDSDATLVIHDDMVSVVKSLMTE
STAU003.0722.00756.C001_02377 D GTG TAA 2351661 2352401 Valid EW031_RS12425 741 @WP_001549592.1@ EW031_RS12425 1 2351661 2352401 | NAD-dependent protein deacylase (translation)	MFNLKHDLETLKHIIDSSNRITFFTGAGVSVASGVPDFRSMGGLFDEISKDGLSPEYLLSRDYLEDDPEGFINFCHKRLLFVDTMPNIVHDWIAKLERNQQSLGVITQNIDGLHSDAGSQHVDELHGTLNRFYCNVCHKSYTKSDVIDRTLKHCDNCGGAIRPDIVLYGEMLDQPTIIRALNKIEHADTLVVLGSSLVVQPAAGLISHFKGDNLIIINKDRTPYDSDATLVIHDDMVSVVKSLMTE
STAU003.0722.00759.C001_02298 D GTG TAA 2307946 2308686 Valid ELZ52_RS12055 741 @WP_001549592.1@ ELZ52_RS12055 1 2307946 2308686 | NAD-dependent protein deacylase (translation)	MFNLKHDLETLKHIIDSSNRITFFTGAGVSVASGVPDFRSMGGLFDEISKDGLSPEYLLSRDYLEDDPEGFINFCHKRLLFVDTMPNIVHDWIAKLERNQQSLGVITQNIDGLHSDAGSQHVDELHGTLNRFYCNVCHKSYTKSDVIDRTLKHCDNCGGAIRPDIVLYGEMLDQPTIIRALNKIEHADTLVVLGSSLVVQPAAGLISHFKGDNLIIINKDRTPYDSDATLVIHDDMVSVVKSLMTE
STSP133.0722.00001.C001_01633 D GTG TAA 1659509 1660249 Valid JG553_RS08160 741 @WP_001549592.1@ JG553_RS08160 1 1659509 1660249 | NAD-dependent protein deacylase (translation)	MFNLKHDLETLKHIIDSSNRITFFTGAGVSVASGVPDFRSMGGLFDEISKDGLSPEYLLSRDYLEDDPEGFINFCHKRLLFVDTMPNIVHDWIAKLERNQQSLGVITQNIDGLHSDAGSQHVDELHGTLNRFYCNVCHKSYTKSDVIDRTLKHCDNCGGAIRPDIVLYGEMLDQPTIIRALNKIEHADTLVVLGSSLVVQPAAGLISHFKGDNLIIINKDRTPYDSDATLVIHDDMVSVVKSLMTE
LAHE002.0722.00007.C001_00137 C ATG TAA 130871 131575 Valid Lh8105_RS00690 705 @WP_181413849.1@ Lh8105_RS00690 1 130871 131575 | NAD-dependent protein deacylase (translation)	MKQTDLTELQKEIDNAKHIVFLTGAGVSTHSGIPDYRSKNGIYNGVQESPETILSENTLYERPEIFYHFVMNNMYFPKAQPNLIHQKIAQICNKKGDLIIQNIDRLDTKAGNKHVTEFHGNLYNIYCTKCHHSISYEEYSQNYIHQNCGGIIRPGIVLYDESINPETLTKSIEIMQKSDLVIICGTSFVVYPFAQLLAYSNEKAKIIAINKTEIPTPGIKQIIGDAIDVFKFLN
GCA_002269645.1-Ani_NIVC01001263.1_i000_024731 | PAA70137.1 | 36548:38309:+	YRLLSSALRLASRLPNARKVVLLQTSGMATRGQKQSDEQRLTELHDKLSQSKRVLVLTGAGVSAESGIPTFRGSTAGSWRGFTISELACPEAFQRSPSQVWELYHYRREKSLAAKPNLAHVAIAKFEQFCLKRGIDFMLATQNIDRLHQRAGSSRVIELHRSLFLVRCTACDSVTENYDSPICEALRGRGDPSPQADSTPIPEDQLPRCAGCSGLLRPYVVWFGEPLNEGELSSVQEFANMSDFVLVVGTSNAVYPAAMIAPDARRSGAQLAEFNLDASCSSSNDVSYFVAGPCGSTLPKALPRL
BUMA002.0722.00002.C002_01844 C ATG TGA 2143414 2144343 Valid WS70_RS28370 930 @WP_059597648.1@ WS70_RS28370 1 2143414 2144343 | NAD-dependent protein deacetylase (translation)	MTDSAVSSQALPPSDAVPSADPHAFDALHAFVERHPRLFVLTGAGISTDSGIPGYRDRNGAWMRSQPIQLREFLDSDHARRRYWARSMLGWPVVGRARPNASHHALARLGAAGRVARLVTQNVDGLHQRAGSTDVIELHGGIDGVTCLDCGAHHARVAIQQILEADNPALFDAQAEPAADGDAHLEWRALDTFRVPACPACGGLLKPAVVFFGENVPHERVAAAARSLDEADAMLVVGSSLMVYSGYRFCVWANDQRKPIVAINLGHTRADPLLALKVEASCGQTLDALAAHLGLAASGAHDARGRLHV
GCA_008636045.1-Pro_SNRW01036422.1_i000_050091 | KAA6354382.1 | 1:1042:+	IIVIGGAGMSISCGMPDFQSLADFFVTLKQEGVEQPNNIFYIEYFKQDPSLFYNHAKRILPSRFIPSISHFFLNALDQSNKILNIFTQNIDDLERRAGVRHVLQCHGTMGLANCMRCKEQIVIEDIEQEINSGQPAYCKKCTQSTHSDDQEQKHTMDESTSIPIYKPSVVFFGEEIPQEFYQIRDSIIDKCDLLVVLGNSLKSKPVSDIILDIDNSIPQILINKEVVGPPNHFDICLIGDCDEICGKIAQQIGMVIPVSEQQRKRASVIATDQLIRERKGIMIKEEDEDVDIEKDNNETLHEQNEMV
GCF_000376445_03749	MNDIARLADRIRDAETVVAFTGAGMSTASGIPDFRSDSGLWNRFDPEDFYYQRFRADPAAFWSDRLALHETMFGDDIEPNEAHDALAELADDGQLDAIITQNTDGLHACGGRGDSIAAELLELHGNAHRVVCEECGRRTDAAPVRRRIESGELPPRCGDCGGLFKPDVVLFGERLDEDTLYRARRYAQRADVFLAIGSSLTVEPAASLPRTADRGGATTAVINFDETPFSPTAAFDVRGDVTDVLPDLRASVVE
GCA_002269645.1-Ani_NIVC01000236.1_i000_007514 | PAA87353.1 | 192279:194040:-	YRLLSSALRLASRLPNARKVVLLQTSGMATRGQKQSDEQRLTELHDKLSQSKRVLVLTGAGVSAESGIPTFRGSTAGSWRGFTISELACPEAFQRSPSQVWELYHYRREKSLAAKPNLAHVAIAKFEQFCLKRGIDFMLATQNIDRLHQRAGSSRVIELHRSLFLVRCTACDSVTENYDSPICEALRGRGDPSPQADSTPIPEDQLPRCAGCSGLLRPYVVWFGEPLNEGELSSVQEFANMSDFVLVVGTSNAVYPAAMIAPDARRSGAQLAEFNLDASCSSSSDVSYFVAGPCGSTLPKALPRL
LYAG001.0722.00001.C001_03095 C ATG TAA 3167062 3167763 Valid FJQ98_RS15355 702 @WP_053597289.1@ FJQ98_RS15355 1 3167062 3167763 | NAD-dependent deacylase (translation)	MTIERLSEWLQTSSSTVILTGAGMSTESGIPDFRSASGWWNNIDPRTVATTEALAQNYSLFHEFYKMRIENLEKVAPHEGHQILADWEKRGIVSLVATQNVDGFHQLAGSQRVEELHGSIRSVRCHRCQQAAPMESFLHKESCAHCGGKLRPNVVLFGESLPQASWHKTMEAIKAAELVVVIGTSLEVYPVNQLPMMTKGKTVYINLDIAQHEAQFDVTIEGKIKEVLQQLQI
GCA_002906115.4-Pla_PKMF03007379.1_i000_027129 | POE99226.1 | 87283:98919:+	MEISVQSHNLEEYSKRQPTKWLLCSCVCILTHPSSLCGWNFLNTELFTLDKQTSRSASEVLGSIMTGFLQSSHNNWKSPSRGRRVILFQGSIKSVKTSCRISFPGTSSGRGERAPSNFLRDKKLVPDSDPPSTSDVNLLYQFFDQSNKLMVLTGAGISTECGIPDYRSPNGAYSSGFKPITHQEFLRSSRARRRYWARSYAGWRRFTAAQPGAAHIALASLEKAGRINFMITQNVDRLHHRAGSNPLELHGTVYTVVCLDCGFSFCRNSFQNQVKELNPKWAAAIESFDYGNPGSDKSFGMKQRPDGDIEIDEKFWEEDFHIPTCQKCNGVLKPDVIFFGDNVPKDRADKAMEAAKGCDAFLVLGSSMMTMSAFRLLRAAHEAGAATAIVNVGVTRADDIVPLKINARLGEILPRALDVGSLSIPALL
DISP004.0722.00001.C001_02432 C ATG TAG 2689837 2690607 Valid G7047_RS12145 771 @WP_166312034.1@ G7047_RS12145 1 2689837 2690607 | NAD-dependent deacylase (translation)	MAAAAKLVAAAKNIVVLTGAGISAESGIPTFRDAQTGFWAKYRPEDMASQTGYRANPTMVWRWYEYRRELVAKVEPNAGHYALAAFEKSHKSGTFTLVTQNVDGLHRRAGSADVLCLHGNLNTQSWLDTPKDCCHLDHAEAGDPPHCDRCGNLVRPAVVWFGEALPYRVLDAAQKASEACDLMLVVGTAGAVYPAAGLALLASRMRAKVIIVNTAPSELDDAADLIVRAPATVALPWILGAGQKSLPLTKYSETPS
GCA_000478725.1-Pla_KI517464.1_i000_012235 | ESQ40849.1 | 2925304:2927641:+	MFLDFDFHRRLIEPASVSMRRAIGGVAATVSLFSDMFALHSMCQPMRSRRKLAMLFEGCRRFVRTTCRVSIPGVSSGNESKAPPRFLRDKKIVPDADPPHLEDIHKLYRLFEQSSRLTILTGAGISTECGIPDYRSPNGAYSSGFKPITHQEFTRSSRARRRYWARSYAGWRRFTAAQPGPAHTALSSLERAGRIDFMITQNVDRLHHRAGSDPLELHGTVYTVMCLDCGFSFPRDSFQDQLKALNPKWAEAIESIDHGDPGSEKSFGMKQRPDGDIEIDEKFWEEGFHIPVCEKCEGVLKPDVIFFGDNIPKERATQAMEAAKQSDAFLVLGSSLMTMSAFRLVRAAHEAGAMTAIVNIGETRADDIVPLKINARVGEILPRVLDVGSLGVPAI
GCF_012044895_00735	MEIDATVTERLVSARSVAAFTGAGMSAESGVPTFRDAQTGLWQHYDPADLATPEAFQRDPALVWQWYSWRRQLVGAAEPNAGHLALADWASLSESFSVVTQNVDSLHQRAGNDIVLELHGNLHRDVCSHELTPVRDPVPPDVEGAPPRCPQCAAPLRPDVVWFGEMLPQKTWQAALQAAADADVLLSIGTSGLVQPAASIPEVAMQQGALVIEINPEPTPLSDAVALRLAGSAAEVLPALVRRLTERR
GCA_000507365.1-Ani_KI660199.1_i000_010291 | ETN77035.1 | 177813:181477:+	MSTESGIPDYRSEKVGLYERSNHRPITIQEFLATESARKRYWSRNFLAWPNFSRARCNAAHRAIASWERSSKFVWLVTQNVDGLHTQAGSEMVSELHGCGHRVRCMNCGDLTSRQSLQPIMEELNSEWMKENVAGEIAPDGDVELADGAHESFVLPTCQKCGGMLKTDVVFFGDNIPRDVFDVCFEKFEESNGLLVLGSSLMVMSGYRFAWYAKLEGKPVYIVNIGPTRADSFADMRISAPVTEIVTKM
GCA_007990485.1-Pla_CM017635.1_i000_076721 | TYH35028.1 | 44689995:44696802:-	MSLGYAEKLSFIEDVGQVGMTEFFDSAHVLQDKIEQLAKLIEKSRHLVVFTGAGISTSCGIPDFRGPKGIWTLQREGKPLPEASLPFHRAMPSMTHMALVGLEKAGILKFVISQNVDGLHLRSGIPREKLAELHGNSFMETCPSCGAEYYRDFELETIGLKETSRRCSDEKCGAKLRDTVLDWEDALPPKEMNLAEKHCRMGDLVLCLGTSLQITPACNLPLKSLRGGGKIVIVNLQKTPKDKKASLVIHGFVDKVIAGVMELLNMKIPPYIRIDLFQTILSQSLSSDKKFVNWTIRIASVHGLSAPLPFIKSVEVSFSNNQNYKEATLDTQPFLLKRRTVLTETFEIFLNLKFSYGCGCLNTRIEIPFNFQDSIEGFKLDKNATLEKMRDAAIEDSKCGQNAVVERKTILVPKSETTVHAIVTNVKTFDYQLSNGDMKPMKEGLNGLKTTRKQRSKGRKRKTRL
MIAG001.0722.00001.C001_01550 C ATG TAG 1767589 1768479 Valid AUP74_RS07750 891 @WP_069947075.1@ AUP74_RS07750 1 1767589 1768479 | NAD-dependent protein deacetylase (translation)	MNQTSKAQPGPALTDTSTPPSVIAPDDAAASLADFIRQYPRLMILTGAGVSTDSGIPDYRDEDGAWKRKQPVQHQDFMRSLETRRRYWGRSLVGWPVIRRSQPNPAHHHLAELERRERAELLVTQNVDRLHQRAGSQRVIDLHGRADEIRCMTCDYRCDRQLVHDHCFDLNPSFRQYQATVAPDGDADLEVDFSDFQIFDCPRCGGILKPDVVFFGDNVPSVRVQTALDALRASDGLLVVGSSLMVYSGYRFCRYAREWGKPIATLNLGRTRADDITDLKLQARIGETLAAVLPQL
LYSO002.0722.00001.C001_01584 C ATG TAG 1739295 1740131 Valid GOY17_RS07875 837 @WP_157029954.1@ GOY17_RS07875 1 1739295 1740131 | NAD-dependent protein deacetylase (translation)	MSALPNPTDSPADALREWLAPFRRVFVLTGAGCSTNSGIPDYRDADGQWKRTPPVTYQAFTGDARVNARYWARSFIGWPRIDDAKPNGVHLALADWESRGGVSMLLTQNVDGLHQRAGSRHVIDLHGRLDGVVCLQCRAESPRAALQARLAEVNPDWVHLDATTAPDGDADLDGHDFTRFTVPACEACGGMLKPDVVFFGENVPKDRAVRAGEALKASDAMLVVGSSLMVYSGFRFARMAHETGIPLAILNRGRTRADELAALKIEEEAGAVLSAALG
GCA_011947485.2-Fun_JAATWK020000161.1_i000_003510 | KAH0426029.1 | 94095:95541:-	MADTAPKVAEEERREAPAVVEEKARILAEKIRKSKHFIAFAGAGISTSAGIPDFRGPEGAWTLRAQGRQRVGKTTSTLQAIPTPTHMALVELQNRGLLKYLVSQNCDGLHRRSGMLPERISELHGNGNREYCKDCDKEYLRDFRAVSTFEKSIHDHRTGRKCARCGGVLLDTIINFGESLWEEPLSRARENARKADLCLALGSSLTVSPANEIPETVGRKKRSRTAAGGQLAICNLQSTPIDELAQMRVWSTTDDLMIRVMENLDIPIPVFILRRRLLIEFQTTGDGRHQITVCGVDVDGTPVTFLQSVKLAYNRRVARSEPFLINFRGDIEVGTQFELELEFMGHYAEPNLMVAYEYTGKMDEKVLHLLEYNPATAEWKMSRLDEGTAADAQQGGAGDVGAHEDHSIIDLTSD
Asgard_ASG120_03783	MAELKDIALAKELITNATRITALTGAGISVDSGIPDFRSEGGIWTRYDPLEHATHDSFLKDPMKFWTMGRELAKVILKAKPNDAHCALATLEKQNKLLGIITQNIDNLHQSAGNQRVVEIRGNYLRAYCIECEREYFGDEVHQRVVEGEIPPICEECGGVLKSEAVLFGEPLLKSAMAKAIEISKETDLMLVIGTSLQIYPAAYLPQLAKKSGAKIILITLEGINRVDIADILLRGRASEILPQIV
PSOT001.0722.00003.C001_04242 C ATG TAG 4600598 4601338 Valid K6751_RS21085 741 @WP_222899996.1@ K6751_RS21085 1 4600598 4601338 | NAD-dependent deacylase (translation)	MPPIPAELTQRLARSQRLVIFTGAGVSAESGIPTFREAQTGLWARYNPEQLASPDGFRADPQLVWDWYAWRRQRCLEAQPNLAHRAIAALQQRLSGTELITQNVDGLHARAGSTGLLELHGNIHQLHCFRCGAKGGEWPEEAGPVLRCACGGLLRPSVVWFCENLPASVLAKAVQASEAADLFLSIGTSSLVYPAAELPYLARHQGAYLVEINPQPTPLSAHADLCLHGPAGEVLPALLASLDQLE
LIMO001.0722.00003.C001_00393 C ATG TGA 382090 382779 Valid HK85_RS01970 690 @WP_009927833.1@ HK85_RS01970 1 382090 382779 | NAD-dependent protein deacylase (translation)	MNKLNEALKKAEHIVFLTGAGVSVPSGIPDYRSKNGLYAGMSSPEYMLSHTCLVREPEKFYQFVTENMYYPDAEPNAIHTKMAEIEAKKDVTIITQNIDGLHEKAGSKNVVNFHGSLYHCYCQKCGMSVTAEEYLKSDIHSGCGGVIRPDVVLYEEAIPESAIDQSLAAIRQADLIVIVGTSFRVSPFCNLTDYRNKKARIFAVNKEQISLPYPFEMMESDAVKVFAEI
LIMO001.0722.00006.C001_02920 C ATG TGA 2893488 2894177 Valid A410_RS14780 690 @WP_009927833.1@ A410_RS14780 1 2893488 2894177 | NAD-dependent protein deacylase (translation)	MNKLNEALKKAEHIVFLTGAGVSVPSGIPDYRSKNGLYAGMSSPEYMLSHTCLVREPEKFYQFVTENMYYPDAEPNAIHTKMAEIEAKKDVTIITQNIDGLHEKAGSKNVVNFHGSLYHCYCQKCGMSVTAEEYLKSDIHSGCGGVIRPDVVLYEEAIPESAIDQSLAAIRQADLIVIVGTSFRVSPFCNLTDYRNKKARIFAVNKEQISLPYPFEMMESDAVKVFAEI
LIMO001.0722.00016.C001_02966 C ATG TGA 2915104 2915793 Valid CY94_RS14980 690 @WP_009927833.1@ CY94_RS14980 1 2915104 2915793 | NAD-dependent protein deacylase (translation)	MNKLNEALKKAEHIVFLTGAGVSVPSGIPDYRSKNGLYAGMSSPEYMLSHTCLVREPEKFYQFVTENMYYPDAEPNAIHTKMAEIEAKKDVTIITQNIDGLHEKAGSKNVVNFHGSLYHCYCQKCGMSVTAEEYLKSDIHSGCGGVIRPDVVLYEEAIPESAIDQSLAAIRQADLIVIVGTSFRVSPFCNLTDYRNKKARIFAVNKEQISLPYPFEMMESDAVKVFAEI
LIMO001.0722.00021.C001_02786 C ATG TGA 2808045 2808734 Valid L2624_RS13895 690 @WP_009927833.1@ L2624_RS13895 1 2808045 2808734 | NAD-dependent protein deacylase (translation)	MNKLNEALKKAEHIVFLTGAGVSVPSGIPDYRSKNGLYAGMSSPEYMLSHTCLVREPEKFYQFVTENMYYPDAEPNAIHTKMAEIEAKKDVTIITQNIDGLHEKAGSKNVVNFHGSLYHCYCQKCGMSVTAEEYLKSDIHSGCGGVIRPDVVLYEEAIPESAIDQSLAAIRQADLIVIVGTSFRVSPFCNLTDYRNKKARIFAVNKEQISLPYPFEMMESDAVKVFAEI
LIMO001.0722.00043.C001_02945 C ATG TGA 2906371 2907060 Valid VV80_RS14690 690 @WP_009927833.1@ VV80_RS14690 1 2906371 2907060 | NAD-dependent protein deacylase (translation)	MNKLNEALKKAEHIVFLTGAGVSVPSGIPDYRSKNGLYAGMSSPEYMLSHTCLVREPEKFYQFVTENMYYPDAEPNAIHTKMAEIEAKKDVTIITQNIDGLHEKAGSKNVVNFHGSLYHCYCQKCGMSVTAEEYLKSDIHSGCGGVIRPDVVLYEEAIPESAIDQSLAAIRQADLIVIVGTSFRVSPFCNLTDYRNKKARIFAVNKEQISLPYPFEMMESDAVKVFAEI
LIMO001.0722.00057.C001_03006 C ATG TGA 2945575 2946264 Valid B0X21_RS15185 690 @WP_009927833.1@ B0X21_RS15185 1 2945575 2946264 | NAD-dependent protein deacylase (translation)	MNKLNEALKKAEHIVFLTGAGVSVPSGIPDYRSKNGLYAGMSSPEYMLSHTCLVREPEKFYQFVTENMYYPDAEPNAIHTKMAEIEAKKDVTIITQNIDGLHEKAGSKNVVNFHGSLYHCYCQKCGMSVTAEEYLKSDIHSGCGGVIRPDVVLYEEAIPESAIDQSLAAIRQADLIVIVGTSFRVSPFCNLTDYRNKKARIFAVNKEQISLPYPFEMMESDAVKVFAEI
LIMO001.0722.00059.C001_02878 C ATG TGA 2841202 2841891 Valid B0X17_RS14550 690 @WP_009927833.1@ B0X17_RS14550 1 2841202 2841891 | NAD-dependent protein deacylase (translation)	MNKLNEALKKAEHIVFLTGAGVSVPSGIPDYRSKNGLYAGMSSPEYMLSHTCLVREPEKFYQFVTENMYYPDAEPNAIHTKMAEIEAKKDVTIITQNIDGLHEKAGSKNVVNFHGSLYHCYCQKCGMSVTAEEYLKSDIHSGCGGVIRPDVVLYEEAIPESAIDQSLAAIRQADLIVIVGTSFRVSPFCNLTDYRNKKARIFAVNKEQISLPYPFEMMESDAVKVFAEI
LIMO001.0722.00071.C001_03005 C ATG TGA 2961405 2962094 Valid ARX15_RS15180 690 @WP_009927833.1@ ARX15_RS15180 1 2961405 2962094 | NAD-dependent protein deacylase (translation)	MNKLNEALKKAEHIVFLTGAGVSVPSGIPDYRSKNGLYAGMSSPEYMLSHTCLVREPEKFYQFVTENMYYPDAEPNAIHTKMAEIEAKKDVTIITQNIDGLHEKAGSKNVVNFHGSLYHCYCQKCGMSVTAEEYLKSDIHSGCGGVIRPDVVLYEEAIPESAIDQSLAAIRQADLIVIVGTSFRVSPFCNLTDYRNKKARIFAVNKEQISLPYPFEMMESDAVKVFAEI
LIMO001.0722.00073.C001_03004 C ATG TGA 2961472 2962161 Valid ARX13_RS15190 690 @WP_009927833.1@ ARX13_RS15190 1 2961472 2962161 | NAD-dependent protein deacylase (translation)	MNKLNEALKKAEHIVFLTGAGVSVPSGIPDYRSKNGLYAGMSSPEYMLSHTCLVREPEKFYQFVTENMYYPDAEPNAIHTKMAEIEAKKDVTIITQNIDGLHEKAGSKNVVNFHGSLYHCYCQKCGMSVTAEEYLKSDIHSGCGGVIRPDVVLYEEAIPESAIDQSLAAIRQADLIVIVGTSFRVSPFCNLTDYRNKKARIFAVNKEQISLPYPFEMMESDAVKVFAEI
LIMO001.0722.00074.C001_03008 C ATG TGA 2961488 2962177 Valid B1S31_RS15190 690 @WP_009927833.1@ B1S31_RS15190 1 2961488 2962177 | NAD-dependent protein deacylase (translation)	MNKLNEALKKAEHIVFLTGAGVSVPSGIPDYRSKNGLYAGMSSPEYMLSHTCLVREPEKFYQFVTENMYYPDAEPNAIHTKMAEIEAKKDVTIITQNIDGLHEKAGSKNVVNFHGSLYHCYCQKCGMSVTAEEYLKSDIHSGCGGVIRPDVVLYEEAIPESAIDQSLAAIRQADLIVIVGTSFRVSPFCNLTDYRNKKARIFAVNKEQISLPYPFEMMESDAVKVFAEI
LIMO001.0722.00120.C001_00189 D ATG TGA 202049 202738 Valid GH756_RS00945 690 @WP_009927833.1@ GH756_RS00945 1 202049 202738 | NAD-dependent protein deacylase (translation)	MNKLNEALKKAEHIVFLTGAGVSVPSGIPDYRSKNGLYAGMSSPEYMLSHTCLVREPEKFYQFVTENMYYPDAEPNAIHTKMAEIEAKKDVTIITQNIDGLHEKAGSKNVVNFHGSLYHCYCQKCGMSVTAEEYLKSDIHSGCGGVIRPDVVLYEEAIPESAIDQSLAAIRQADLIVIVGTSFRVSPFCNLTDYRNKKARIFAVNKEQISLPYPFEMMESDAVKVFAEI
LIMO001.0722.00198.C001_02919 C ATG TGA 2893488 2894177 Valid FXY87_RS14760 690 @WP_009927833.1@ FXY87_RS14760 1 2893488 2894177 | NAD-dependent protein deacylase (translation)	MNKLNEALKKAEHIVFLTGAGVSVPSGIPDYRSKNGLYAGMSSPEYMLSHTCLVREPEKFYQFVTENMYYPDAEPNAIHTKMAEIEAKKDVTIITQNIDGLHEKAGSKNVVNFHGSLYHCYCQKCGMSVTAEEYLKSDIHSGCGGVIRPDVVLYEEAIPESAIDQSLAAIRQADLIVIVGTSFRVSPFCNLTDYRNKKARIFAVNKEQISLPYPFEMMESDAVKVFAEI
GCA_000827465.1-Fun_KN823192.1_i000_014813 | KIO20029.1 | 56198:58783:+	MRPAPASSRSSSKASTPSIAAKKRIPIDFSYDIDSEGYDEQDLDSESEELEMSDEMKQQLEQALNMFPDEEVERMINNLKENGMVAWLKEYVIHRAIPIRQLLLGLGVLLTQPPKADIEDMTLLPLLKVTLTRILRRRTKLPQYNTVDDSRAEYVRPFLRSNNWGLKLSIRVFPPTADFRSANGLYAALNREGKYELDDPQQMFDINYFKEHPEVFYSFASQIYPSNFIPSPCHRFIKLLEDRAVLLRNYTQNIDTLESKLGVQKVLRCHGSFATASCLQCRRKVPGTEIEDAIFAKEIPICSVCKAAPPPPPQIKRRKSGGKKKGKRPWDGDSSGDDLPTAIIPKPTAIMKPGDSFEENDITFFGEAVTDDFDKYLLEDHGKVDLLLVIGTSLKVAPVSELLTHLPHSILINKTPVPHVNTDIVLLGDADAVVKYLCSRLRWKLPGLPTNNEGLPPEPERVADSHVWLFEGAEGGTWVEKLRQGSVESDKEAIASATAIGLSPNVGKIDNSSGGGSGKITPIEAEGDARQTKKARLG
ACSP027.0722.00002.C001_03724 C TTG TAG 4139231 4140049 Valid CLM73_RS18635 819 @WP_105239698.1@ CLM73_RS18635 1 4139231 4140049 | NAD-dependent protein deacetylase (translation)	MDTALPELAALRGFLDRHPRLFVLTGAGVSTDSGIPDYRDTEGEWKRQPPMTLQTFMGAELSRARYWARSMVGWRRFGHVKPNASHLALARLQDRGHVAVLVTQNVDGLHEAAGSRDVVDLHGRLDAVRCMNCDWRGGRHDWQEKLHALNPDWMQLEASDAPDGDADLDGYDFSRFAVPPCPRCGGIVKPDVVFFGETVPRERVERANAGLESADAVLVAGSSLMVYSGYRFVTAASRMGLPIAAINLGRTRADSLLTLKVEQPCALALEAL
GOJI001.0722.00001.C001_01921 C ATG TGA 2148748 2149455 Valid H1R19_RS09570 708 @WP_244970972.1@ H1R19_RS09570 1 2148748 2149455 | NAD-dependent deacylase (translation)	MSAESGIATFRDAQTGLWEKFDPSELATPEAWDRDPSLVWGWYRWRAREVLGARPNAGHRALADLGASRTVMVVTQNVDDLHERAGSDVVSHLHGSLFAPRCSVCGTPYDGPGATPLPDEATTDEPGENAEPRIAPPACPRCGGAVRPGIVWFGEALPEDEWRRADEAFRACEVVIVVGTSGIVYPAASLPERAVRAGIPVIEFNPAPSALSDIATHSLRMSAAVGLAALVDALG
LICR002.0722.00001.C001_03065 C ATG TAA 4086479 4087228 Valid Pla8534_RS15210 750 @WP_145054015.1@ Pla8534_RS15210 1 4086479 4087228 | Sir2 family NAD-dependent protein deacetylase (translation)	MPSHPLAERLKTAKRVVAFTGAGISTESGIPDFRSPGGIWATSQPVYYDQFLASATARHEYWRQKSIAHRDFASSQPNIGHRLLAAWEKSGRLQAVITQNIDGLHQQAGSKMVWELHGTARQIGCLGCAARFDADPLVEQFLREETPPVCPHCGGLLKHATISFGQQLDTQVVNAAVKLSQQADLFLAIGSSLVVEPAATLPLLAKQHGAALVILNRDPTPHDHLADLVLHQGIGETLEQVEAVLRDLH
GCA_002897355.1-Pro_BEYU01000092.1_i000_007381 | GBG31161.1 | 61684:62658:-	MASFVPPAARSKLRAATLQELVSFFRHGASAGHETRPGRICVLSGAGVSTESGIPDYRSPEGSYSRGHKPMSHQDFIKSGARRKRYWARAVVAQKHFREAKPNACHTAIAALEHAGFVSRVITQNVDRLHTMAGSSNVLELHGHGHGVHCLSCGTEYSRHEYQDKIYSVNKGWFDLHLDPNDFVDIRADGDAHLDITDYDNFFVPSCSQCGGTIMPTIVFFGGTVPAHVKQASFDAVKDADRLLVVGSSVTVWSSFRLCKAAKDQGKELAILNVGETRADPIADFKIDEVTCGQALTELTQDLLGPPSAWPGVSFSSSTSASAR
GCA_000530735.1-Fun_CBTC010000024.1_i000_002160 | CDH10378.1 | 251295:252605:+	MGSLILSQESRESSFDESDSSACNRSPPRESIGTPHKLNLRVNRLVSIADMQQDADKLLQINKVLSKSRKIIVLTGAGISCNAGIPDFRSSSGLYDLVKRQFPELSMKSGQEMFDISLFRDELKICVFATFMEKLYSSVRLAQPTKTHRFIAHLKNRNKLLRCYTQNIDGLEEGLGLEMSTGEQDPRALNSGFNTRWKNYDVVQLHGDLNTLACAKCFHVFPWNRFWCRSFRRGELPTCPNCEEKNWKRYQEGKRQIDNTGFLRPNIVLYGENHPSSEFISQGLSLDILKGKPDFFIIMGTSLKVDGVKRVVRQVARQVHERGGIVLLVNKTSIGDSSWHGLIDYQIMTDCDTWVSHLEEQIPDFFKTQEQLNKLRQLRREASDLRKRKAAEQNAKNTIKTPPSTPKRVRLNDTSPQSKKICINFVKKRLMNERDG
CUPA001.0722.00002.C002_01805 D GTG TGA 2004444 2005274 Valid FOB72_RS27230 831 @WP_150376066.1@ FOB72_RS27230 1 2004444 2005274 | NAD-dependent protein deacetylase (translation)	MSDLLDFVLRHPRLFVLTGAGISTDSGIPGYRDERGQWQRSPPTTLQAFVGSHAARQRYWARSMLGWPIAANATPNVSHHVVAALGARERVSALVTQNVDGLHQRAGSPDVVELHGSLRGVVCLSCGTWYERAGVQQWLWDQNAALRDVIASPLADGDVELETPLFAEFRVPTCERCEGMLKPDVVFFGESVPLDRVDRARDGLDRADAMLVIGSSLTVRSGYRFALWAHEAGKPIAALNLGVTRADPLLSLKVEAPIGLALATLAAQLHIDIPAR
STPL001.0722.00001.C001_05550 C ATG TAG 6300410 6301147 Valid LK06_RS27945 738 @WP_039648191.1@ LK06_RS27945 1 6300410 6301147 | Sir2 family NAD-dependent protein deacetylase (translation)	MTKPLVAVLSGAGISTDSGIPDYRGPNGLWRQDPQAEKLVTYEYYMGDPEIRRRSWQLRRRNRALHAEPNAAHRAVAELEKSGTTVRVITQNVDGLHQLAGMPARKVLELHGSARSVVCTGCRKRGSMEDVLTRVEAGEVDPACLECGGILKSATVMFGERLDPAVLGQALAISKACTVFLAVGSSLQVQPAAGLVGVAADHGAHLIIVNAEPTPYDELADEVVREPIGTALPALLNRFSADGAS
STPL001.0722.00002.C001_05769 C ATG TAG 6563617 6564354 Valid LK07_RS28965 738 @WP_039648191.1@ LK07_RS28965 1 6563617 6564354 | Sir2 family NAD-dependent protein deacetylase (translation)	MTKPLVAVLSGAGISTDSGIPDYRGPNGLWRQDPQAEKLVTYEYYMGDPEIRRRSWQLRRRNRALHAEPNAAHRAVAELEKSGTTVRVITQNVDGLHQLAGMPARKVLELHGSARSVVCTGCRKRGSMEDVLTRVEAGEVDPACLECGGILKSATVMFGERLDPAVLGQALAISKACTVFLAVGSSLQVQPAAGLVGVAADHGAHLIIVNAEPTPYDELADEVVREPIGTALPALLNRFSADGAS
GCA_001638985.2-Fun_KV440999.1_i000_014016 | OAD67441.1 | 96322:98476:+	MKVNIVISQQTQANDQFVADLAACVARSKRVLVITGAGISCSGGIPDFRSSDGLYNLVKKKHPKTVIRGKELFDATLFRDENQTKCFYTFMAELKSLISTAQPTETHSFIRELQEKGQLMRCYTQNIDCLEERLDLPVVQLHGSMAKVKCTLCSSSYNFSSDYEQQFREGSPPPCPKCEHADSERVRLGKRTLATGTLRPDIVLYNEEHPNGETIGRLQASDLKKKPDFMIVMGTSLKIPALKKFIKQAARMVHSTRTGRVVFVNKTPATKEWDSVFDYEVIGDTDEWVKMTQEKLEDEQAMLTAKLTLSGPTRSRIVATRSSSSTANCSELIT
Asgard_ASG043_00310	MAKSLAKTLFNAKPNPAHIALAELEKMGKLRCIITQNIDSLHQKAGSKNVIEIHGTARTATCLSCGKKFRDADILKMLDEGLLVPVCDRCGGLIKVDAVFFGENLPRDALSRAMDESIHCDAMLVVGSSLVVYPAAYISSSIGKGARANIIVVNLEPTWFDRIADVVIHGKAGEILPELVAKVKELLLSDNSNTR
STSC002.0722.00001.C001_02155 D GTG TAA 2229256 2229996 Valid EL116_RS10990 741 @WP_078101795.1@ EL116_RS10990 1 2229256 2229996 | NAD-dependent protein deacylase (translation)	MFNLENDLVTLKHIIDSSNRITFFTGAGVSVASGVPDFRSMGGLFDEISKDGLSPEYLLSRDYLEDDPEGFINFCHKRLLFVDTKPNIVHDWIAKLEHNQQSLGVITQNIDGLHSDAGSQHVDELHGTLNRFYCNACHKSYSKQEVIDRTLKHCDNCGSAIRPDIVLYGEMLDQPIIIRALNKIEDADTLVVLGSSLVVQPAAGLISNFKGDNLIIINKDRTPYDSDATLVIHDDMVSVVKSLMTK
GCF_008326425_00845	MYEKIVEYLLSSSYQIAFTGAGMSTGSGISDFRGPNGLWKRYSPEIASADFLRKDPKSFWEFYSVRMRGLFEASANPSHKALAEMERMGLLKWVITQNIDGLHQQGGSRNVIEIHGTMRRSYCSTCFEPYESSEVLKMIDQGQNPPLCKCGGVIRPDVVLFGEPVKEIERALKIASRADLVMAIGTSLTVYPANLVPRTVKENGGRLIIVNMEETPLDEVADEVVRGQVEKVLPEIVEEIKSELGKVR
SUTE001.0722.00002.C001_00835 D ATG TGA 869231 869977 Valid IC007_RS04055 747 @WP_149528401.1@ IC007_RS04055 1 869231 869977 | NAD-dependent deacylase (translation)	MYEKIVEYLLSSSYQIAFTGAGMSTGSGISDFRGPNGLWKRYSPEIASADFLRKDPKSFWEFYSVRMRGLFEASANPSHKALAEMERMGLLKWVITQNIDGLHQQGGSRNVIEIHGTMRRSYCSTCFEPYESSEVLKMIDQGQNPPLCKCGGVIRPDVVLFGEPVKEIERALKIASRADLVMAIGTSLTVYPANLVPRTVKENGGRLIIVNMEETPLDEVADEVVRGQVEKVLPEIVEEIKSELGKVR
STCA008.0722.00001.C001_00932 D ATG TGA 1137663 1138388 Valid CD934_RS04690 726 @WP_142192098.1@ CD934_RS04690 1 1137663 1138388 | NAD-dependent deacetylase (translation)	MSKPLVALLTGAGVSTDSGIPDYRGPNGLWRRDPDAEKLVTYEYYMGDAEIRRRSWQMRLRTHALGAAPNAAHRAVAELERSGVPVRVITQNVDGLHQLAGLPDRKVLELHGTARSVVCTSCHARGPMEDALARVEAGEPDPPCPACGGILKSATVMFGERLDPVVLSDALAISKACSVFVAAGSSLQVQPAAGLAGVAADHGARLIVVNAEPTPYDDLADEVIREPIGTALPLLLRRIAA
GCA_014281895.1-Fun_JACBAE010001340.1_i000_008548 | KAF7163790.1 | 128607:129642:+	MASSAIPAADLRSFTEYLKGCKRILALLGAGISASSGLPTFRGAGGLWRSYEATDLATPEAFEANPDLVWQFYSYRRHMALKAKPNRAHYALAELARRNKDFITLTQNVDGLSQRANHPSEQLHLLHGSLFTVKCTSFYCNYLRENDFTDPIVPALAIPKGVPDLSPSAEDKTGEEASKALSNALRMEEETELDISDENVPLPTLSQDALPHCPECKEGLLRPGVVWFGESLPLHTLEMVDNWINSGPGVDLILVIGTSSRVYPAAGYVDKARARGARVAVVNMDRNDVGYSGLKQGDWFFHGDAGVIVPEILKDVIGDI
GCA_014281915.1-Fun_JACBAG010001860.1_i000_008459 | KAF7179526.1 | 130335:131370:+	MASSAIPAADLRSFTEYLKGCKRILALLGAGISASSGLPTFRGAGGLWRSYEATDLATPEAFEANPDLVWQFYSYRRHMALKAKPNRAHYALAELARRNKDFITLTQNVDGLSQRANHPSEQLHLLHGSLFTVKCTSFYCNYLRENDFTDPIVPALAIPKGVPDLSPSAEDKTGEEASKALSNALRMEEETELDISDENVPLPTLSQDALPHCPECKEGLLRPGVVWFGESLPLHTLEMVDNWINSGPGVDLILVIGTSSRVYPAAGYVDKARARGARVAVVNMDRNDVGYSGLKQGDWFFHGDAGVIVPEILKDVIGDI
GCA_000583005.2-Pla_ASHM01007959.1_i000_012180 | PNY15774.1 | 770:5154:-	MVAMNTRLITLTGDVISLLLLESLRRSQDERYSSISPQLESSNSLIDLQIEQLASMIKKSKHLVVFTGAGISTSCGIPDFRGPKGIWTLQREGKALPEASLPFHRAVPSLTHMALVELEKAGILKFVISQNVDGLHLRSGIPREKLSELHGNSFMETCPSCGAEYFRDFEVETIGLKETSRRCSDVKCGTRLKDTVLDWEDALPPKEMDPAEKHCKQADIVLCLGTSLQITPACNLPLKALRGGGKVVIVNLQ
STSP036.0722.00001.C001_06712 C ATG TAG 7488771 7489667 Valid B6R96_RS33555 897 @WP_081524597.1@ B6R96_RS33555 1 7488771 7489667 | NAD-dependent protein deacetylase (translation)	MRMRPTLSWTPPGDLRPGTADPEPVADALRGGGVLVLSGAGMSTESGIPDYRGKGGSLSRHTPMTYQEFTASDGARRRYWARSHLGWRTFGRARPNAGHRAVAAFERAGLLTGVITQNVDGLHQAAGSEGVVELHGSLDRVVCLACGAVDSRRELARRLEATNAGFEPVAARLNPDGDADLTDGQVGDFRVAPCARCGGVLKPDVVFFGESVPPRRVEHCRGLVDGATSLLVLGSSLTVMSGLRFVRQAARAGKPVLIVNNDPTRGDPHALTRVALPLGPTLTDVAGRLGVPVDGPGT
GCA_007990455.1-Pla_CM017661.1_i000_073125 | TYI47239.1 | 47939014:47949760:-	MSLGYAEKLSFIEDVGQVGMTEFFDSAHVLQDKIEQLAKLIEKSRHLVVFTGAGISTSCGIPDFRGPKGIWTLQREGKPLPEASLPFHRAMPSMTHMALVGLEKAGILKFVISQNVDGLHLRSGIPREKLAELHGNSFMETCPSCGAEYYRDFELETIGLKETSRRCSDEKCGAKLRDTVLDWEDALPPKEMNLAEKHCRMGDLVLCLGTSLQITPACNLPLKSLRGGGKIVIVNLQKTPKDKKASLVIHGFVDKVIAGVMELLNMKIPPYIRIDLFQTILSQSLSSDKKFVNWTIRIASVHGLSAPLPFIKSVEVSFSNNQNYKEATLDTQPFLLKRRTVLTETFEIFLNLKFSDGCGCLNTRIEIPFNFQDSIEGFKLDKNATLEKMRDAAIEDSKCGQNAVVERKTILVPKSETTVHAIVTNVKTFDCQLSNGDMKPMKEGLNGLKTTRKQRSKGRKRKTRL
GCA_008761655.1-Pla_CM018227.1_i000_071209 | KAB1995347.1 | 43855642:43862440:-	MSLGYAEKLSFIEDVGQVGMTEFFDSAHVLQDKIEQLAKLIEKSRHLVVFTGAGISTSCGIPDFRGPKGIWTLQREGKPLPEASLPFHRAMPSMTHMALVGLEKAGILKFVISQNVDGLHLRSGIPREKLAELHGNSFMETCPSCGAEYYRDFELETIGLKETSRRCSDEKCGAKLRDTVLDWEDALPPKEMNLAEKHCRMGDLVLCLGTSLQITPACNLPLKSLRGGGKIVIVNLQKTPKDKKASLVIHGFVDKVIAGVMELLNMKIPPYIRIDLFQTILSQSLSSDKKFVNWTIRIASVHGLSAPLPFIKSVEVSFSNNQNYKEASLDTQPFLLKRRTVLTETFEIFLNLKFSDGCGCLNTRIEIPFNFQDSIEGFKLDKNATLEKMRDAAIEDSKCGQNAVVERKTILVPKSETTVHAIVTNVKTFDYQLSNGDMKPMKEGLNGLKTTRKQRSKGRKRKTRL
GCA_000327365.1-Pla_CM001752.1_i000_036655 | KJB81618.1 | 41705608:41712418:-	MSLGYAEKLSFIEDVGQVGMTEFFDSAHVLQDKIEQLAKLIEKSRHLVVFTGAGISTSCGIPDFRGPKGIWTLQREGKPLPEASLPFHRAMPSMTHMALVGLEKAGILKFVISQNVDGLHLRSGIPREKLAELHGNSFMETCPSCGAEYYRDFELETIGLKETSRRCSDEKCGAKLRDTVLDWEDALPPKEMNLAEKHCRMGDLVLCLGTSLQITPACNLPLKSLRGGGKIVIVNLQKTPKDKKASLVIHGFVDKVIAGVMELLNMKIPPYIRIDLFQTILSQSLSSDKKFVNWTIRIASVHGLSAPLPFIKSVEVSFSNNQNYKEATLDTQPFLLKRRTVLTETFEIFLNLKFSDGCGCLNTRIEIPFNFQDSIEGFKLDKNATLEKMRDAAIEDSKCGQNAVVERKTVLVPKSEATVHAIVTNVKTFDYQLSNGDMKPIKEGLNGLKTTRKQRSKGRKRKTRL
GCA_007990325.1-Pla_CM017713.1_i000_076628 | TYG37747.1 | 44906116:44912940:-	MSLGYAEKLSFIEDVGQVGMTEFFDSAHVLQDKIEQLAKLIEKSRHLVVFTGAGISTSCGIPDFRGPKGIWTLQREGKPLPEASLPFHRAMPSMTHMALVGLEKAGILKFVISQNVDGLHLRSGIPREKLAELHGNSFMETCPSCGAEYYRDFELETIGLKETSRRCSDEKCGAKLRDTVLDWEDALPPKEMNLAEKHCRMGDLVLCLGTSLQITPACNMPLKSLRGGGKIVIVNLQKTPKDKKASLVIHGFVDKVIAGVMELLNMKIPPYIRIDLFQTILSQSLSSDKKFVNWTIRIASVHGLSAPLPFIKSVEVSFSNNQNYKEASLDTQPFLLKRRTVLTETFEIFLNLKFSDGCGCLNTRIEIPFNFQDSIEGFKLDKNATLEKMRDAAIEDSKCGQNAVVERKTILVPKSETTVHAIVTNVKTFDYQLSNGDMKPMKEGLNGLKTTRKQRSKGRKRKTRL
GCA_007990345.1-Pla_CM017687.1_i000_073670 | KAG4112001.1 | 48017533:48024334:-	MSLGYAEKLSFIEDVGQVGMTEFFDSAHVLQDKIEQLAKLIEKSRHLVVFTGAGISTSCGIPDFRGPKGIWTLQREGKPLPEASLPFHRAMPSMTHMALVGLEKAGILKFVISQNVDGLHLRSGIPREKLAELHGNSFMETCPSCGAEYYRDFELETIGLKETSRRCSDEKCGAKLRDTVLDWEDALPPKEMNLAEKHCRMGDLVLCLGTSLQITPACNLPLKSLRGGGKIVIVNLQKTPKDKKASLVIHGFVDKVIAGVMELLNMKIPPYIRIDLFQTILSQSLSSDKKFVNWTIRIASVHGLSAPLPFIKSVEVSFSNNQNYKEATLDTQPFLLKRRTVLTETFEIFLNLKFSDGCGCLNTRIEIPFNFQDSIEGFKLDKNATLEKMRDAAIEDSKCGQNAVVERKTILVPKSETTVHAIVTNVKAFDYQLSNGDMKPMKEGLNGLKTTRKQRSKGRKRKTRL
CUSP007.0722.00001.C001_02646 D CTG TGA 2619173 2620009 Valid JN350_RS12925 837 @WP_240347734.1@ JN350_RS12925 1 2619173 2620009 | NAD-dependent deacetylase (translation)	LPTAADLDRVLKVLAGKRVAVLSGAGLSTDSGIPDYRGAGRIVRKPMTFQEFRADAAKRQRYWAGSHLGWRSFAAARPNEGHRALAALEHAGVVTGVITQNVDGLHLRAGSRRVVEIHGSMDRALCLTCGQVFSRADLATTIDRANPWIDEPGSVQLQPDGDVEITDVERFVVPDCSVCGGMLKPDVVFFGEFVPTEKFHEAVSIVADAEALLVVGSSLTVNSGVRLVDHAARRKNPVVIVNRGATRSDRRAAVKLDGGTTETLVHLAERLGGPRLLG
WEMA001.0722.00001.C001_02942 D ATG TGA 3468277 3469155 Valid WM2015_RS14560 879 @WP_049726743.1@ WM2015_RS14560 1 3468277 3469155 | NAD-dependent protein deacetylase (translation)	MASSKLIRVPSLQVGDQSDAPSATLDDLRAFVDAHPRLLVLTGAGLSTRSGIPAYRNAQGKWLRRDPILYQDFIAEAATRRRYWARSFFGWSMMQTAQPNSAHRALAAMEGDGRIELLVTQNVDGLHRAAGSEALVELHGALDRVSCLDCGEGITRNALQEALLARNPNWRPEVLGYRPDGDAELDASAYPGFEVVDCANCGGRLKPDVVFFGESVPPERAERIEAALAACDGLLVVGSSLVVMSGFRIVRGARALGRPVVAINDGRTRADGLLEFKVGGDCVEVLTALTEA
LACU001.0722.00009.C001_00389 D ATG TGA 379506 380201 Valid EQK21_RS01940 696 @WP_128530223.1@ EQK21_RS01940 1 379506 380201 | NAD-dependent protein deacylase (translation)	MTFKSMLHAAQHVVFLTGAGVSTASGIPDYRSKTGLYHQQANPEYLLSHTNLITNPASFYEFVTQQMYFPEANPNVIHQVMATIANQKGQIITQNVDGLHTKAGARDVIEFHGSLYRVSCQKCGQSVPYQTYLKDMHHQDCGGILRPNIVLYEEPIDPMVIERSIQAIEAADLIVVVGTSFRVYPFASLIEYRRPDAQLVAINQEALQFEMPVTMIQADATTVFAALATKE
BRSP072.0722.00001.C001_03029 C ATG TGA 3124950 3125711 Valid KMZ93_RS15145 762 @WP_215602085.1@ KMZ93_RS15145 1 3124950 3125711 | NAD-dependent deacetylase (translation)	MIAKDLRSGVERLGDMIAEASTIVPFTGAGISTECGIPDFRSPGGLWTRNRPIPFDEFVASPDARDEAWRRRFAMEPTFAAARPGRGHRALASLYRAGKIPAIVTQNIDNLHQMSGFADEHVIELHGNTTYARCIGCGKAYDLAWAKLRFEETGGAPDCADCDEPVKTATISFGQAMPEDAMRRATELAQHCDLFIAIGSSLVVWPAAGFPMIAKNCGARLVIINNEPTEQDDIADLVIRHDIGETLGPFVGN
MILU003.0722.00001.C001_01939 D GTG TGA 1930734 1931609 Valid IM777_RS09655 876 @WP_194383173.1@ IM777_RS09655 1 1930734 1931609 | NAD-dependent deacetylase (translation)	MTLTTAGGAALSPTVADAIDALAGRRVAVLTGAGVSTDSGIPDYRGEGAPVRTPMTVEQFLSSDEARRRYWIGSHLGWRAFAAAAPNAGHAALATLEEHGVTTGVITQNVDGLHVRAGSRRVVELHGTMRRVFCTHCGQVFDRRDLAERVEAENPWITVPDSVELGPDGDVLPGTTDGFVVPVCTVCGGMLKPDVVFFGEFIPAEKFREAEQLVRASDALVVAGSSLVVNSGIRLLERARRRRLPIVIVNRGQTRGDRRATVKVDAGTTEVLQAFAAALPARVGGASSLEG
GCA_020169555.1-Pla_CM035012.1_i000_004496 | KAH0733525.1 | 91993172:92001960:-	MIQKSKHLVVFTGAGISTSCGIPDFRGPKGIWTLQREGKALPEASLPFHRATPSMTHMALVELEKAGFLKFLISQNIDGLHLRSGIPREKLSELHGDSFMERCPSCGIEYMRDFEIETIGLKETARRCSKVGCGARLKDTVLDWEDALPPKEMNPAERHCKMADVVLCLGTSLQITPACNLPLKSLKGGGKIVIVNLQKTPKDKKASLLIHGLVDKVITGVMEFLSLRIPPFIRIDLLQTIFTQASSLDEKYVNWSLTVASVHGNRAPLPFIKSVEVSFSESQNMKAAVLDKQPLYLKRRTVKSTNPFNIMMKLNFSDGCKCSSAEITIPIDFKISADVFKDDKDSILQNLRESALTDSSCGQTSIIEKKVIMVPKSEVIVHAIVTNIVKFDRSYGDLSNGSFKRKYECLNGIIPSRKRSNGRKPRAIINVR
GCA_020169575.1-Pla_CM035000.1_i000_004186 | KAH0768417.1 | 92626670:92635458:-	MIQKSKHLVVFTGAGISTSCGIPDFRGPKGIWTLQREGKALPEASLPFHRATPSMTHMALVELEKAGFLKFLISQNIDGLHLRSGIPREKLSELHGDSFMERCPSCGIEYMRDFEIETIGLKETARRCSKVGCGARLKDTVLDWEDALPPKEMNPAERHCKMADVVLCLGTSLQITPACNLPLKSLKGGGKIVIVNLQKTPKDKKASLLIHGLVDKVITGVMEFLSLRIPPFIRIDLLQTIFTQASSLDEKYVNWSLTVASVHGNRAPLPFIKSVEVSFSESQNMKAAVLDKQPLYLKRRTVKSTNPFNIMMKLNFSDGCKCSSAEITIPIDFKISADVFKDDKDSILQNLRESALTDSSCGQTSIIEKKVIMVPKSEVIVHAIVTNIVKFDRSYGDLSNGSFKRKYECLNGIIPSRKRSNGRKPRAIINVR
STPA008.0722.00003.C001_00671 C ATG TAA 704890 705669 Valid I6I26_RS03345 780 @WP_182725468.1@ I6I26_RS03345 1 704890 705669 | NAD-dependent protein deacylase (translation)	MLKVICCIIYFLQEGVFLNNKIESLKQLIDNSEKIVFFTGAGVSVASGVPDFRSMGGLFDEISKDGYSPEYLLSHDYFVDDPDGFINFCHKRLIYADKLPNSVHEWIAHLEHNGQSLGVITQNIDGFHSDAGSQNVDELHGTLNRFYCPKCHKSYTKKDVLDRQLKQCDTCGSTIRPDIVLYGEMLDQSVIMNALQKIENADTLVVLGTSLVVQPAAGLVSNFKGDNLVIINKDATPYDNDASLVINEDMVEVIDQLNS
STPA008.0722.00004.C001_00899 D ATG TAA 922611 923390 Valid I6J09_RS04475 780 @WP_182725468.1@ I6J09_RS04475 1 922611 923390 | NAD-dependent protein deacylase (translation)	MLKVICCIIYFLQEGVFLNNKIESLKQLIDNSEKIVFFTGAGVSVASGVPDFRSMGGLFDEISKDGYSPEYLLSHDYFVDDPDGFINFCHKRLIYADKLPNSVHEWIAHLEHNGQSLGVITQNIDGFHSDAGSQNVDELHGTLNRFYCPKCHKSYTKKDVLDRQLKQCDTCGSTIRPDIVLYGEMLDQSVIMNALQKIENADTLVVLGTSLVVQPAAGLVSNFKGDNLVIINKDATPYDNDASLVINEDMVEVIDQLNS
GCA_015501535.1-Fun_JADNRW010000016.1_i000_006131 | KAF9006119.1 | 585952:587368:+	MTITVDLARASADQHTRRTLSEISLAVAKSKKIVVVTGAGISCSCGIPDFRSSDGLYALVKQRYPDIVLKGRDLFDASLFRDATSTSVFYTFISQLKRSIDAASPTPTHHFIKTLDTKKKLLRSYTQNIDGLEARIGILCSSEAKSNLKGKEKMRSKDVRNIQLHGDIHRVHCMSCSAEYPCSEDHMRLFNDGLAPDCPECLSRRADRMARSARPIRVGSLRPSIVLYDEPHPHGDDISDIQTADVSKKPDLLIIMGTSLKVHGLKKLVKEFARTVRAASPSSTTAKSSKAPCKVIFVNMTSPGADWGDIIDYHVSGETDQWVGRVIEDWKKMRPADWEIQQTLISSDNVNSGFKVAKNATGTLKKGSRNKNNLKEVENVAPSRKGAFLVNSSNIPPSQKRRRTDSQCAPVKRRCTIQRT
Asgard_ASG106_00486	MIMQDELSIKQATNIIKQSKYLIAMTGAGISRESNVPTFRGADGLWKQYDAMQLATPDAFRANPQLVWEWYSWRQDLILKCSPNPAHETLVKWEQKGYLKSIITQNVDGLHRRAGSHSLHEVHGNLWTLKCTSCDYHDQLDAPAVGVPICPSCSNHLRPDVVWFGENLNQEIMLNVYSELDKADVCMVIGTSALVQPAASFPLLVREQGGLIIEVNIEETPLTPLATVHLRGKAGEILPLLDKLIA
Asgard_ASG111_01418	MIMQDELSIKQATNIIKQSKYLIAMTGAGISRESNVPTFRGADGLWKQYDAMQLATPDAFRANPQLVWEWYSWRQDLILKCSPNPAHETLVKWEQKGYLKSIITQNVDGLHRRAGSHSLHEVHGNLWTLKCTSCDYHDQLDAPAVGVPICPSCSNHLRPDVVWFGENLNQEIMLNVYSELDKADVCMVIGTSALVQPAASFPLLVREQGGLIIEVNIEETPLTPLATVHLRGKAGEILPLLDKLIA
PAST001.0722.00001.C001_00842 D ATG TGA 886582 887703 Valid PSTEL_RS04175 1122 @WP_245625072.1@ PSTEL_RS04175 1 886582 887703 | NAD-dependent deacylase (translation)	MKSRCANLLVEYGGIRIDTILKLGGEGGSLTLIGKKNDDGGWTFFRESQESAMTDVLDEEDQDLLLLLNPRTRMIGCDLELALKSLGRHWKQLRPVEIHPDFRWSMYKLVIESRVSNLYHWKKICLKNNPLYQLAEWISSSKHTVVLSGAGMSTESGLPDFRSRDGWWRNMDPHKVANVTAIEENYELFWGFYKYRIETVEQYSPHIGHHILAKWEKNGWIHGISTQNVDGYHVVAGNHNIVELHGNIRSIRCHYCGRSSDVADFLNRLNCSSCQGPLRPNVVLFGEMLPDNAWNQAFQWFHRAELVLVIGTSLQVAPANQLPCLTSGHTVYMNMEMPEELDPSFDLMIKGKVGQLLAELDEMLDYIHSGKEE
TRBI001.0722.00001.C001_01271 C ATG TAG 1386749 1387582 Valid EL234_RS06330 834 @WP_126416666.1@ EL234_RS06330 1 1386749 1387582 | NAD-dependent deacetylase (translation)	MVISDPNEAAAELAELMRGKKTLAITGAGISTDSGLPDYRGQGTTEKPSIEYDMFVADPVWQRWVWQRNHETWRVFEALEPSAGHVALARLEEAGLISGVATQNIDGLHTKAGSVNVWELHGSFARARCVDCGRVIPREDYAADLDALNPGWPQYDRDPAVLATADRDDAEASMFRVAPCSACGGLMKPAVVFFGEGLPGDDMDAAMRAASDADVALVVGSSLVVNTGMWITRQAWATDSPLAIINYGPTAADGICDLRIDAGASETLSALTDLLLA
GCA_002105155.1-Fun_MCFF01000020.1_i000_003659 | ORZ14946.1 | 439712:440881:+	MRVRISSRSVATSIRSSVSSNVNKAFSPVAVQELTSFFRDHGPNITVLTGAGVSTDSAIPDYRGENGTYTLNPDYKPIFYQAFVASNEARHRYWARSFFGFPPIMTTQPNPTHFALTALQQPTRGYIRTLITQNVDGLHQKAGTTDVVELHGSLHRVQCMSCEHEQDRSEFQKILADMNPEWDALLQSQTSSSLYSRMNADGDVELLTPEQQQQQQQQQHQQTRNKLLDYRSFRYPTCSHCGSGHYKPNVVFFGENVPVRVKEHTYQAILESDGLLIIGSSLATYSAFRLVKLAKDTGLPIAIINLGPSRGDPLASLRYDVPSTPLLRAVADQLGLGPIPGEIKHRKRSLNVVGS
AESO001.0722.00001.C001_01243 C ATG TAA 1340753 1341604 Valid ALSL_RS06265 852 @WP_126537478.1@ ALSL_RS06265 1 1340753 1341604 | NAD-dependent protein deacetylase (translation)	MTELPHHASAPPGTTALGAFIARHRRLFVLTGAGCSTASGIADYRDEAGAWKRVPPLSHQAFMSDALLRRRYWARSMVGWRRFGAAEPNAAHHALRALEDAGQVVLLLTQNVDGLHQRAGSRRVLDLHGRLDTVRCTACPARLPRAAMQDWLYARNPGWLPLDAFAAPDGDADLDGLDFSGFDVPPCPQCGGVLKPDVVFFGEHVPRERVERAFEALEAADAVLVVGSSLMVYSGYRFVQAAAHQGKPIAAVNLGRTRADALLSLKLTQACEEALAFLLHRPV
GCA_000003835.1-Fun_CH408078.1_i000_005029 | EEQ38502.1 | 628677:629621:-	MSTQLSEFQECLRSSKRIVALVGAGLSASSGLATFRGSQGLWKNFNMIDLATPDAFYIDPGLVWQFYSWRRYEALKAQPNAGHLALARLSRLRSKKFITITQNVDGLSARGGHDPKTLYEIHGSLFELRCTSFTCTHVERGNTDVPLTPALTIDVDTEVGPSVTTATTSSASVSSNSTATTTATSSSPFFSPTKELNVDDLPKCPVCQSLMRPGVVWFGESLPLRVLDRIDTFLEAGPVDLILVIGTSGTVYPANSYVDIVRQRGGSVAIFNTDIDQDVLEGKVAKTWGFKGDAAELLLIALSPLFEDSEEANS
GCA_009498055.1-Fun_CP038486.1_i000_002745 | QFZ27667.1 | 1404560:1405504:+	MSTQLSEFQECLRSSKRIVALVGAGLSASSGLATFRGSQGLWKNFNMIDLATPDAFYIDPGLVWQFYSWRRYEALKAQPNAGHLALARLSRLRSKKFITITQNVDGLSARGGHDPKTLYEIHGSLFELRCTSFTCTHVERGNTDVPLTPALTIDVDTEVGPSVTTATTSSASVSSNSTATTTATSSSPFFSPTKELNVDDLPKCPVCQSLMRPGVVWFGESLPLRVLDRIDTFLEAGPVDLILVIGTSGTVYPANSYVDIVRQRGGSVAIFNTDIDQDVLEGKVAKTWGFKGDAAELLLIALSPLFEDSEEANS
GCA_009498075.1-Fun_CP039552.1_i000_002428 | QFZ33026.1 | 600529:601473:-	MSTQLSEFQECLRSSKRIVALVGAGLSASSGLATFRGSQGLWKNFNMIDLATPDAFYIDPGLVWQFYSWRRYEALKAQPNAGHLALARLSRLRSKKFITITQNVDGLSARGGHDPKTLYEIHGSLFELRCTSFTCTHVERGNTDVPLTPALTIDVDTEVGPSVTTATTSSASVSSNSTATTTATSSSPFFSPTKELNVDDLPKCPVCQSLMRPGVVWFGESLPLRVLDRIDTFLEAGPVDLILVIGTSGTVYPANSYVDIVRQRGGSVAIFNTDIDQDVLEGKVAKTWGFKGDAAELLLIALSPLFEDSEEANS
GCA_009498095.1-Fun_CP039654.1_i000_002436 | QFZ38696.1 | 600444:601388:-	MSTQLSEFQECLRSSKRIVALVGAGLSASSGLATFRGSQGLWKNFNMIDLATPDAFYIDPGLVWQFYSWRRYEALKAQPNAGHLALARLSRLRSKKFITITQNVDGLSARGGHDPKTLYEIHGSLFELRCTSFTCTHVERGNTDVPLTPALTIDVDTEVGPSVTTATTSSASVSSNSTATTTATSSSPFFSPTKELNVDDLPKCPVCQSLMRPGVVWFGESLPLRVLDRIDTFLEAGPVDLILVIGTSGTVYPANSYVDIVRQRGGSVAIFNTDIDQDVLEGKVAKTWGFKGDAAELLLIALSPLFEDSEEANS
GCA_009498115.1-Fun_CP039662.1_i000_002434 | QFZ44378.1 | 600533:601477:-	MSTQLSEFQECLRSSKRIVALVGAGLSASSGLATFRGSQGLWKNFNMIDLATPDAFYIDPGLVWQFYSWRRYEALKAQPNAGHLALARLSRLRSKKFITITQNVDGLSARGGHDPKTLYEIHGSLFELRCTSFTCTHVERGNTDVPLTPALTIDVDTEVGPSVTTATTSSASVSSNSTATTTATSSSPFFSPTKELNVDDLPKCPVCQSLMRPGVVWFGESLPLRVLDRIDTFLEAGPVDLILVIGTSGTVYPANSYVDIVRQRGGSVAIFNTDIDQDVLEGKVAKTWGFKGDAAELLLIALSPLFEDSEEANS
GCA_009498135.1-Fun_CP039620.1_i000_002436 | QFZ50056.1 | 600697:601641:-	MSTQLSEFQECLRSSKRIVALVGAGLSASSGLATFRGSQGLWKNFNMIDLATPDAFYIDPGLVWQFYSWRRYEALKAQPNAGHLALARLSRLRSKKFITITQNVDGLSARGGHDPKTLYEIHGSLFELRCTSFTCTHVERGNTDVPLTPALTIDVDTEVGPSVTTATTSSASVSSNSTATTTATSSSPFFSPTKELNVDDLPKCPVCQSLMRPGVVWFGESLPLRVLDRIDTFLEAGPVDLILVIGTSGTVYPANSYVDIVRQRGGSVAIFNTDIDQDVLEGKVAKTWGFKGDAAELLLIALSPLFEDSEEANS
GCA_014636115.1-Fun_JAASFG010000009.1_i000_005176 | KAF7580106.1 | 1247746:1248690:+	MSTQLSEFQECLRSSKRIVALVGAGLSASSGLATFRGSQGLWKNFNMIDLATPDAFYIDPGLVWQFYSWRRYEALKAQPNAGHLALARLSRLRSKKFITITQNVDGLSARGGHDPKTLYEIHGSLFELRCTSFTCTHVERGNTDVPLTPALTIDVDTEVGPSVTTATTSSASVSSNSTATTTATSSSPFFSPTKELNVDDLPKCPVCQSLMRPGVVWFGESLPLRVLDRIDTFLEAGPVDLILVIGTSGTVYPANSYVDIVRQRGGSVAIFNTDIDQDVLEGKVAKTWGFKGDAAELLLIALSPLFEDSEEANS
GCA_001673695.2-Fun_LYUB02000007.1_i000_002784 | OVF08762.1 | 450518:451462:+	MSTQLSEFQECLRSSKRIVALVGAGLSASSGLATFRGSQGLWKNFNMIDLATPDAFYIDPGLVWQFYSWRRYEALKAQPNAGHLALARLSRLRSKKFITITQNVDGLSARGGHDPKTLYEIHGSLFELRCTSFTCTHVERGNTDVPLTPALTIDVDTEVGPSVTTATTSSASVSSNSTATTTATSSSPFFSPTKELNVDDLPKCPVCQSLMRPGVVWFGESLPLRVLDRIDTFLEAGPVDLILVIGTSGTVYPANSYVDIVRQRGGSVAIFNTDIDQDVLEGKVAKTWGFKGDAAELLPIALSPLFEDSEEANS
Asgard_ASG095_01721	MELEDKIELAAKWIFESNRLVIFTGAGISTESGLPDFRGPDGVWTRRDAGLPPPKSPPWDQVKPNQGHYEIVELLKLGKLDYLISQNVDGLHAKSGIPFEKLAELHGNMYFMKCLACGKKLTFEEAGWDKKKLGQGYRTGRIRKNQPNCPNCEGRLISSIVNFGDPLPIDELEESIRRSQSSDVFFVIGSSLVVTPAANMPGYAWRNGAKLIILNQGETPYDDEADLRFFEAIGEIIPPIVERVKEMMNVN
GCA_005223365.2-Pla_SPHZ02000012.1_i000_037759 | KAF0888174.1 | 6350750:6356752:+	MAASRASASIIAGFTGALRAASKGFSPQLCNFHASINKELVHRRKRQLYFICSFRSIQARNNHSSAVAPKDYCETYIQFLRDKQIVPDSDPPSTKDVNLLYRFIDQSKKLMVLTGAGMSTESGIPDYRSPNGAYSSGFKPLTHQEFVRSIRARRRYWARSYAGWRRFRRAQPNSAHYALASLERIGRVHSMVTQNVDRLHHRAGSKPVELHGSVYEVVCLDCGTSIDRESFQEQVKDLNPKWALAIDSLEVGQPGSDKNFGMQQRPDGDIEIDEKFWEQDFDIPSCNQCDGVLKPDVVMFGDDVPEERAESTKEAARNCDALLVVGSELMTMSAFRLARLAHETNAPIAAITIGETRADSILSLKINARCGEILPRILQMGSLAIPNVS
NOAS001.0722.00002.C001_02591 C ATG TGA 2855542 2856267 Valid LT345_RS12965 726 @WP_022566879.1@ LT345_RS12965 1 2855542 2856267 | NAD-dependent deacetylase (translation)	MTSRPLVAILSGAGISTDSGIPDYRGPAGLWQRDPDAQKLVTYDYYMNDPDIRRRSWLLRGEHPAWLAQPNAAHRAVTDLATRGAAVRVITQNVDGLHQAAGLPERKVLELHGNARTVVCTACADRSTTEAALERIAAGEDDPACLRCGGILKTATVMFGQALDAEVLSQALTIAQACTVFVAVGTSLQVQPAASLAGVAAEHGARLIIVNGEPTPYDDLADEVIREPIGTALPALLASLA
NOAS001.0722.00005.C001_04056 D ATG TGA 4291688 4292413 Valid EL493_RS20075 726 @WP_022566879.1@ EL493_RS20075 1 4291688 4292413 | NAD-dependent deacetylase (translation)	MTSRPLVAILSGAGISTDSGIPDYRGPAGLWQRDPDAQKLVTYDYYMNDPDIRRRSWLLRGEHPAWLAQPNAAHRAVTDLATRGAAVRVITQNVDGLHQAAGLPERKVLELHGNARTVVCTACADRSTTEAALERIAAGEDDPACLRCGGILKTATVMFGQALDAEVLSQALTIAQACTVFVAVGTSLQVQPAASLAGVAAEHGARLIIVNGEPTPYDDLADEVIREPIGTALPALLASLA
STAR002.0722.00005.C001_02243 D GTG TAA 2385759 2386499 Valid FPV14_RS11445 741 @WP_072467315.1@ FPV14_RS11445 1 2385759 2386499 | NAD-dependent protein deacylase (translation)	MFNLENDLVTLKHIIDSSNRITFFTGAGVSVASGVPDFRSMGGLFDEISKDGLSPEYLLSSDYLEDDPEGFINFCHKRLLFVDTKPNIVHDWIAKLEHNQKSLGVITQNIDGLHSDAGSQHVDELHGTLNRFYCNECHKSYTKSDVIDRTLKHCDNCGGTIRPDIVLYGEMLDQPTIIRALNKIEHADTLVVLGSSLIVQPAAGLISNFKGDNLIIINKDRTPYDSDATLVIHDDMVSVVKSLMTE
GCA_007128515_02658	MDERLDRLAVAIRDGEGTVALTGAGVSTASGIPDFRGEDGIWGREFDPASFHRRRFERDPDGFWRDRLRLHERLVPEDVAPNAAHEALAALESSGHLDAVITQNTDGLHTAAGSGTVIELHGNAARVVCESCGERSPAEEAFDRVRAGETPPTCRCGGVLKPDVVLFGESLSREAIERAREYAVDCDVFLAVGSSLTVEPAASLPRIATRNGAFLALVNLEPTPASESADLDLRANVTEALPALCTRLR
GCA_019627735.1-Fun_WSTP01000241.1_i000_004982 | KAG8832467.1 | 17633:18718:+	MSLRSNNIAEFRAVLRAANNIIVVAGAGLSAASGIPTFRGSGGMWRSLDAISLATPEAFEANPSLVWQFYHYRREKALQANPNAAHIALAKLMTPSVLSRVAPAAKSFHLITQNVDGLSTRALRMVHESQTQASVTSPVPEADIPNPASLIEMHGRLFDVRCTECNHSVPDFTSPLCPALKEADDQHANVIQAGHPEHEINIPIEKLPRCTNCGSLTRPDVVWFGEEIPLLPQIDQLVDEADLCLVVGTSSVVYPAAGFASDVLSNGGSVAVFNVEPVEDDVQFMFVGGCEVELPKALGLSVDE
GCA_019202795.1-Pla_CM032925.1_i000_053210 | KAG7534370.1 | 11345051:11348555:+	MSLGYAEKLSFIEDVGQVGMAEFFDPSHVLQCKIEELAKLIQKSKHLVVFTGAGISTSCGIPDFRGPKGIWTLQREGKDLPKASLPFHRAMPSMTHMALVELERAGILKFVISQNVDGLHLRSGIPREKLSELHGDSFMEMCPSCGAEYLRDFEVETIGLKETSRRCSVEKCGAKLKDTVLDWEDALPPKEIDPAEKHCKMADLVLCLGTSLQITPACNLPLKCLRGGGKIVIVNLQKTPKDKKANVVIHGLVDKVVAGVMESLNMKIPPYVRIDLFQIILTQSLSGDQRFINWTLRVASVHGLTSQLPFIESIEVSFSDNQNYKDAVLDKQPFLMKRRTARNETFDIFFKVNYSDGCDCVSTQLSLPFEFKVSREEHGHIIDKEAVLQSLREKAVEESSCGHSDVVERRAVSEPRSEAVVYATVTSLRTYHSQQSLLANGDLKWKLEGSGTSRKRSRTGKRKSKAQEEETKA
CHAR002.0722.00001.C001_00294 D ATG TAA 323635 324462 Valid EGY05_RS01450 828 @WP_065400535.1@ EGY05_RS01450 1 323635 324462 | iron dicitrate transport regulator FecR (translation)	MEELQSILNTIIKEKQGYITFLTGAGISAESGLPTYRSIDGIWIKGTKYHRPEEFGTFRYFSQEPEEVWQYNLFWKKLIAEAQPNEGHYALTEIEKLLGNRFKLITQNVDGLHQRAGTRNVYEIHGNKQTVRCSKECSEPIDFPENVKQKEYTEDLTPEDTDGLKCKKCGNWLRPHTLWFDESYNEKYYYFDTAYDIAEHTDILFVVGTSGSTTLPVNIVETVKIRAKHIVMINPEDNTYFHHIMRGMKTQTSVQESSSKALPQLKKMIEEIMKA
CHAR002.0722.00002.C001_04039 D ATG TAA 4494371 4495198 Valid J8N07_RS20200 828 @WP_065400535.1@ J8N07_RS20200 1 4494371 4495198 | iron dicitrate transport regulator FecR (translation)	MEELQSILNTIIKEKQGYITFLTGAGISAESGLPTYRSIDGIWIKGTKYHRPEEFGTFRYFSQEPEEVWQYNLFWKKLIAEAQPNEGHYALTEIEKLLGNRFKLITQNVDGLHQRAGTRNVYEIHGNKQTVRCSKECSEPIDFPENVKQKEYTEDLTPEDTDGLKCKKCGNWLRPHTLWFDESYNEKYYYFDTAYDIAEHTDILFVVGTSGSTTLPVNIVETVKIRAKHIVMINPEDNTYFHHIMRGMKTQTSVQESSSKALPQLKKMIEEIMKA
AGSP013.0722.00001.C001_00970 D ATG TGA 1048872 1049654 Valid MTO99_RS04855 783 @WP_243558952.1@ MTO99_RS04855 1 1048872 1049654 | NAD-dependent deacetylase (translation)	MRGARVAVLTGAGVSTDSGIPDYRGEGAPVRTPMTIQTFLATEHARKRYWAGSHLGWRNFRSARPNRGHLALAELEAGGVVSGVVTQNVDGLHRRAGSRRVVELHGAMDRVVCLRCGQVYARHAIADRLTALNPDIDLGQSIRLAPDGDVEVDDVDAMRLPTCTVCGGILKPDVVFFGEFVPAETFEAAASVVSGSDVLLVAGSSLVVNSGMRLIELARRRRMPIVVVNRGITKGDSRAAVKLDAGASEVLDRMATELLG
GCA_902201215.1-Pla_LR694009.1_i000_014521 | VVA29890.1 | 22188943:22195298:-	MAMLMGLPSHLPCSSSCRTARELLGNIMTDIIRSSSTNLQLPSSRRRVISFQGSVRSVQTSYRISVPGTSSTREEKVASSFLRDKKLIPDSDPPSMQDVNLLYQFFDQSTKLMVLTGAGISTECGIPDYRSPNGAYSSGFRPITHQEFLRSIRARRRYWARSYAGWRRFTAAHPGPAHIALASLEKAGRINCMITQNVDSLHHRAGSNPVELHGTVYSVVCIECGFSFPRDLFQDQVKALNPKWAEAIESLDYGNPGSERSFGMKQRPDGDIEIDEKFWEEEFHIPTCQKCNGVLKPDVVFFGDNVPKDRADKTIQAAKECEAFLVLGSSVMTMSAYRLVRAAHEAGAATAIVNVGVTRADDFVPLKINARLGEILPRVLDMGSLCVPAVS
ENFA001.0722.00050.C001_00634 D ATG TAA 685563 686276 Valid LIT97_RS03175 714 @WP_227297547.1@ LIT97_RS03175 1 685563 686276 | NAD-dependent protein deacylase (translation)	MQDITQAEAIHWLATQQKITFLTGAGISTASGVPDYRSLKGVYQGIQQPEYLLSRTCLKTEPEKFYQFVKTLYHPDSQPNIIHQKMAQLEQMKRGKIVSQNIDGLHRKAGSQEVVDFHGNLYECYCQTCGATVPWQDYLLSDRHADCHGQIRPAITLYEEGLSEEAIEKAIQAVASADLIVIVGTSFQVHPFCDLIHYKQPTATILAINQTPLFLQQPYYFLEAKAETIFAELTIKE
DEOV001.0722.00001.C001_05705 C ATG TGA 6526569 6527321 Valid GN112_RS28585 753 @WP_155313283.1@ GN112_RS28585 1 6526569 6527321 | NAD-dependent deacylase (translation)	MSDLFADAVETLAKAKKTVALTGAGISVESGIPPFRGKGGLWEKLDPMKYAHIDAFLEDPETVWNVLIKEMKMVLDKARPNTAHIGLADLERMGILQTVITQNVDGLHQRAGNSDVIEFHGSFAWQRCQTCDWTIETSRVDLSEIPPRCRCGGILRPDCIFFGEMIPHDALLRSQQISAACDVMLVVGTSATVQPAASMPFIARDNGAVVIEINPEPTSLTRRISNLPLLGAAGTILPRLVKAMRRHQNA
PAPH004.0722.00001.C002_01644 D ATG TGA 1879944 1880831 Valid BUPH_RS26470 888 @WP_014972987.1@ BUPH_RS26470 1 1879944 1880831 | NAD-dependent protein deacetylase (translation)	MTDLHSAPLNAAESIEPFGGSHTLDDLHDFVQRYPRLFVLTGAGISTDSGIPGYRDDNGAWKRSPPITLQEFLGTEAMRRRYWARSMVGWPVVAQAQPNAAHAALARLQAAGHVPALVTQNVDGLHQRAGSRDVIELHGGIDGVVCLDCGTQHSRAAIQRTLEADNPALLDVTAETAADGDAHLEWHALETFRVPTCANCGGLLKPAVVFFGENVPRERVEAASHALDAADAVLVVGSSLMVYSGYRFCVWAQKQRKPIAAINLGRTRADPLLSLKCAAPCADMLTALAGRLALD
LAHE002.0722.00015.C001_00134 C ATG TAA 121847 122551 Valid HHX45_RS00670 705 @WP_216871060.1@ HHX45_RS00670 1 121847 122551 | NAD-dependent protein deacylase (translation)	MKQTDLTELQKEIDNAKHIVFLPGAGVSTHSGIPDYRSKNGIYNGVQESPETILSENTLYERPEFFYHFVMNNMYFPKAQPNLIHQKIAQICNKKGDLITQNIDRLDTKAGNKHVTEFHGNLYNIYCTKCHHSISYEEYSQNYIHQNCGGIIRPGIVLYDESINPETLTKSIEIMQKSDLVIICGTSFVVYPFAQLLDYSNEKAKIIAINKTEIPTPGIKQIIGDAIDVFKFLN
GCA_002928715.1-Pla_KZ662841.1_i000_002200 | PPS18369.1 | 66690:81359:-	MSLGYAEKLSFIEDVGQVGMTEFFDSAHVLQDKIEQLAKLIEKSRHLVVFTGAGISTSCGIPDFRGPKGIWTLQREGQPLPEASLPFHRAMPSMTHMALVGLEKAGILKFVISQNVDGLHLRSGIPREKLAELHGNSFMETCPSCGAEYYRDFELETIGLKETSRRCSDEKCGAKLRDTVLDWEDALPPKEMNLAEKHCRMGDLVLCLGTSLQITPACNLPLKSLRGGGKIVIVNLQKTPKDKKASLVIHGFVDTVIAGVMELLNMKIPPYIRIDLFQTILSQSLSSDKKFVNWTIRIASVHGLSAPLPFIKSIEVSFSNNQNYKEATLDTQPFLLKRRTVLTETFEIFLNLKFSDGCGCLNTRIEIPFNFQDSIEGFKLDKNATLEKMRDAAIEDSKCGQNAVVERKTVLVPKSETTVHAIVTNVKTFDYQLSNGDMKPIKEGLKTTRKQLERQKCW
PSUR001.0722.00001.C001_01757 C ATG TAA 2044518 2045315 Valid AOC03_RS08745 798 @WP_062535157.1@ AOC03_RS08745 1 2044518 2045315 | NAD-dependent deacylase (translation)	MLAELTPELILQVQRAAALLRTAQRICILTGAGVSAESGIPTFRDKQTGFWAQYRAEDLASPEGFLREPELVWAWYQWRRELVQDKTPNPAHQALAQWQHNAHSANQEFTLITQNVDDLHEQAGSTVTHLHGHLWRNRCSQCHAPYVAPLASTEDKVCFGVALLNCESCGGYIRPDIVWFGESLPIDAWQTAEAAAANCEVFISIGTSSLVYPAAGLAQLARQNGATVIEINPNPNTQSDTIVDIILAEKAGIVLPILLEQMTSQ
STPS003.0722.00017.C001_00083 C ATG TGA 92249 92983 Valid JC283_RS00410 735 @WP_126510832.1@ JC283_RS00410 1 92249 92983 | NAD-dependent protein deacylase (translation)	MAHHIDQLKHIIDHSERIVFFTGAGVSVASGVPDFRSMGGLFDEISKEGYSPEYLLSTDYLEDDPIGFMRFCHKRLLLEDKLPNPVHKWIAELEQRQHSLGVITQNIDGLHSDAGSQHVDELHGTLNRFYCPNCQQQYTKNEVMTHQLIQCQQCGHVIRPDIVLYGETLDQTTMSNTLQKITHADTLIVLGSSLVVQPAAGLISHFQGEHLVIINKDTTPYDQQANLVIHNDMVSIVEELTRNG
STPS003.0722.00036.C001_00076 C ATG TGA 83206 83940 Valid EL085_RS00370 735 @WP_126510832.1@ EL085_RS00370 1 83206 83940 | NAD-dependent protein deacylase (translation)	MAHHIDQLKHIIDHSERIVFFTGAGVSVASGVPDFRSMGGLFDEISKEGYSPEYLLSTDYLEDDPIGFMRFCHKRLLLEDKLPNPVHKWIAELEQRQHSLGVITQNIDGLHSDAGSQHVDELHGTLNRFYCPNCQQQYTKNEVMTHQLIQCQQCGHVIRPDIVLYGETLDQTTMSNTLQKITHADTLIVLGSSLVVQPAAGLISHFQGEHLVIINKDTTPYDQQANLVIHNDMVSIVEELTRNG
POSP035.0722.00001.P002_00195 D ATG TGA 146441 147178 Valid IMZ31_RS19765 738 @WP_207531252.1@ IMZ31_RS19765 1 146441 147178 | NAD-dependent protein deacylase (translation)	MKARALCQEATSIVVLTGAGMSTDSGIPDFRSSDGMYRENPESILSRETFFQKPDLLYRFLHEKFWCQTPAPNRGHFLLKEWEDKGKEMTIFTQNIDGLHRVAGSQHVTEFHGNLKTATCTNPKCGKKVEMKTLFDIMDQDPRYYMCDCSKSTTKRYYKPDIVLYGDHVGTRSFMSEARETVWGADLLLVLGTSLNVYPFADLVRYRNKKNPTIIVSKGPTPFDREDDIIKIEANIAETLQILSP
JESP005.0722.00001.C001_00055 C ATG TAA 60683 61435 Valid LZ578_RS00275 753 @WP_235145424.1@ LZ578_RS00275 1 60683 61435 | NAD-dependent protein deacylase (translation)	MDTKVQLATMIKEAKHIVAFTGAGISTESGIPDFRSSGGIYDQLSKMQYSGEEALHVDFLERYPELFFKNYRKTLEFPDAQPNFGHIFFKKLEESGKKVDIITQNIDHLHQATGVSHVWPVHGNASKWKVHHFNEPVATEERVWDEKGIARNQKGELIRPDIVLYGEPLDEEVFQKAWEAIAEADLLIVIGTGLNVYPAAGLLDAFSGEHSVLINRTSVPSLQSFDLIFQESSGELLQEIWEEYLIDLHT
GCA_009739505.2-Ani_CM019171.2_i000_015993 | KAF6200485.1 | 1360452:1378208:+	MAEEVADFKPSGLKRKASLNVSFSVKKQRDKTQLQISKILQKSEVDRTPEELELLTKSDEIVKKISLRLEKKKKLQARAEEFEDSSSVLEEKCMKLANAISNSQYMVVYSGAGVSTAASIPDYRGSNGIWTRLQQGKDIGEHDLSVAEPTTAHMAIYRLYRQGMVKHVVSQNCDGLHLRSGLPRRALSEVHGNMNLEVCTKCSIQVWRNFDVTQHTARYAHQTARRCTQCCEPLRDTIVHFGERGSLAWPINWNGACAAAKQADMILCIGSSLKVLKKYPWLWGMDKPVKKRPQLYIVNLQWTPKDDQATVKINGKCDEVMKLVMTYLKLEIPMYDKLQDPIFSHATILHEQEEHTTSTQILVTPDAKLSNNGLGMAFNDEKIDKIVSDIKKEKDIWRPFGNEINIIPKALVNGEIKTEPGQSMDYGNNYSVQVDIFDHVYQEIAKKILKKTNMEYYNKNYDEPLDLSKPKMECDFCYKNYSSSLCQFYHKRETKLPPTGPVCYCCDSEDESEPATPTPETEKKTTTNPGWFGKGYRKRTKKKR
BUSP011.0722.00001.C003_00440 D ATG TAA 476283 477140 Valid AX768_RS25000 858 @WP_062002800.1@ AX768_RS25000 1 476283 477140 | NAD-dependent protein deacetylase (translation)	MNTPFPSASSALSNPLLEFVERYPQLFVLTGAGISTESGIPCYRDKEGQRTGRAPILLKDFLGSEFARRRYWARSMIGWPMLAGAAPNAAHLAVARLERLGVFERLVTQNVDGLHTSAGNTDVIELHGNIGRVRCMTCGDETPRAALQQRLIADNPGFVGLAALPVADGDAQLEGYDFNAVQVPPCTRCGGMLKPDVVFFGEGVPRTRVDAAAKALDQADAMLVLGSSLMVYSGFRFCEWAARAGKPIAAVNLGHTRADALLQFKVEAQCGPVLSGLADALEGNR
LIIN001.0722.00003.C001_00669 D ATG TGA 690753 691442 Valid AS079_RS03350 690 @WP_003772836.1@ AS079_RS03350 1 690753 691442 | NAD-dependent protein deacylase (translation)	MNNLKEAIKQAEHIVFLTGAGVSVPSGIPDYRSKNGLYAGMSSPEYMLSHTCLVREPEKFYQFVTENMYYPDAVPNTIHRKMAEIEAEKNVTVITQNIDGLHEKAGSKKVVNFHGSLYHCYCQKCGRSVSASDYLQSDIHADCGGVVRPDVVLYEEAISESAIDQSLAAIREADLIVIVGTSFRVSPFCNLTDYRNKKARIFAVNKERISLPYPFEMIENDAVKVFAEI
LIIN001.0722.00006.C001_01838 D ATG TGA 1849646 1850335 Valid EWI68_RS09195 690 @WP_003772836.1@ EWI68_RS09195 1 1849646 1850335 | NAD-dependent protein deacylase (translation)	MNNLKEAIKQAEHIVFLTGAGVSVPSGIPDYRSKNGLYAGMSSPEYMLSHTCLVREPEKFYQFVTENMYYPDAVPNTIHRKMAEIEAEKNVTVITQNIDGLHEKAGSKKVVNFHGSLYHCYCQKCGRSVSASDYLQSDIHADCGGVVRPDVVLYEEAISESAIDQSLAAIREADLIVIVGTSFRVSPFCNLTDYRNKKARIFAVNKERISLPYPFEMIENDAVKVFAEI
LIIN001.0722.00007.C001_02854 C ATG TGA 2807490 2808179 Valid JZX97_RS14245 690 @WP_003772836.1@ JZX97_RS14245 1 2807490 2808179 | NAD-dependent protein deacylase (translation)	MNNLKEAIKQAEHIVFLTGAGVSVPSGIPDYRSKNGLYAGMSSPEYMLSHTCLVREPEKFYQFVTENMYYPDAVPNTIHRKMAEIEAEKNVTVITQNIDGLHEKAGSKKVVNFHGSLYHCYCQKCGRSVSASDYLQSDIHADCGGVVRPDVVLYEEAISESAIDQSLAAIREADLIVIVGTSFRVSPFCNLTDYRNKKARIFAVNKERISLPYPFEMIENDAVKVFAEI
LIIN001.0722.00009.C001_02869 C ATG TGA 2817286 2817975 Valid JZX96_RS14335 690 @WP_003772836.1@ JZX96_RS14335 1 2817286 2817975 | NAD-dependent protein deacylase (translation)	MNNLKEAIKQAEHIVFLTGAGVSVPSGIPDYRSKNGLYAGMSSPEYMLSHTCLVREPEKFYQFVTENMYYPDAVPNTIHRKMAEIEAEKNVTVITQNIDGLHEKAGSKKVVNFHGSLYHCYCQKCGRSVSASDYLQSDIHADCGGVVRPDVVLYEEAISESAIDQSLAAIREADLIVIVGTSFRVSPFCNLTDYRNKKARIFAVNKERISLPYPFEMIENDAVKVFAEI
LIIN001.0722.00010.C001_02710 C ATG TGA 2673355 2674044 Valid CXB46_RS13520 690 @WP_003772836.1@ CXB46_RS13520 1 2673355 2674044 | NAD-dependent protein deacylase (translation)	MNNLKEAIKQAEHIVFLTGAGVSVPSGIPDYRSKNGLYAGMSSPEYMLSHTCLVREPEKFYQFVTENMYYPDAVPNTIHRKMAEIEAEKNVTVITQNIDGLHEKAGSKKVVNFHGSLYHCYCQKCGRSVSASDYLQSDIHADCGGVVRPDVVLYEEAISESAIDQSLAAIREADLIVIVGTSFRVSPFCNLTDYRNKKARIFAVNKERISLPYPFEMIENDAVKVFAEI
STPH001.0722.00001.C001_04548 D ATG TGA 5111993 5112907 Valid NFX46_RS22740 915 @WP_252551660.1@ NFX46_RS22740 1 5111993 5112907 | NAD-dependent protein deacetylase (translation)	MRMRPTLSWTPAEDLPPGTTDPEPVVDALSTGGVLVLSGAGISTESGIPDYRGEGGSLSRHTPMTYQDFTASAQARRRYWARSHLGWRTFGRARPNAGHRAVAAFGRHGLLSGTITQNVDGLHDAAGSEDVVELHGSLARVVCLSCGAFTPRGELARRLAQANAGYEPVAAGINPDGDADLTDEQVGDFRVVSCTACDGILKPDVVFFGEAVPPQRVEHCRELVREATSLLVLGSSLTVMSGLRFVRQAAQAGKPVLIVNRDPTRGDPHALTRVALPLGAALATVAGRLGIAVHDEVAATRDGV
GCA_019722365.1-Pla_JADFUC010001987.1_i000_026951 | KAG9134189.1 | 54993:67568:-	MSLGYAQKLSYKEDVGSVGMKELYDPPNILQQKIEQLASMVAESKHLVVFTGAGISTSCGIPDFRGPKGVWTLQKEGKGVPDASLPFDRAMPSRTHMALVELEKAGILKFVISQNVDSLHLRSGIPRAKLAELHGNSFREICQSCGTEYLRDFEIETIGLKVTPRRCSDEKCGAKLRDTVLDWEDALPPKEMSAAEKHCRMADVVLCLGTSLQITPACNLPLKCLRGGGEIAIVNLQPTPKDKRASLIIHGFVDKIISEIMDIINLWIPPYVRIDHFQVILTQGQSTGESKYAKWSLKVRSIHGDRAPLPFIKSVEVSFPERPELKSALLEKQLFTLKRETLRTRPLKIMLKINFSDGCACSFTSTEFFMNFQELTYEINQANDDVIQNLRNTAVQAQSCGQIVEIERNVLSSQKRISLYAVATNIVRYKSLSVSRISPPVNLKHRKLKKELDIKNNE
GCA_001718145.1-Ani_LJIJ01000104.1_i000_004075 | ODN02602.1 | 88042:89178:+	MHRFSSLSFVPKHEPPTVHDVRLLQSFLNSKSQTLVLTGAGVSTESGIPDYRSEGVGLYARSTRRPTTIQQFVSSRYAQKSYWARNFFGWPRFAALHPNVAHSTIRNWEYSNKISGLVTQNVDGLHQKAGSKDVIELHGTGHLVICMSCDYSISRHLFQNILLDLNCHLDVQPNLEDVRPDGDIDLIQEAVDKFNLPFCPKCSTGALKPYIVFFGDNVPKDRVDKISDVLKRSDSLLVLGSSLETFSSYRYILAANQLELPIGIISLGPTRADALCSFKIKSRVGEILPLIKL
GCA_000512255.2-Pla_CM008461.1_i000_020915 | PHT77393.1 | 248043245:248055583:+	MSLGYAEKLSFIEDVGNVGMTEYFDPPLVLQDKIERLAVMIQKSKHLVVFTGAGISTSCGIPDFRGPKGIWTLQREGKALPEAALPFHRATPSMTHMALVELEKAGFLKFLISQNIDGLHLRSGIPREKLSELHGDSFMERCPSCGIEYMRDFEIETIGLKETARRCSKVGCGARLKDTVLDWEDALPPKEMNPAERHCKMADVVLCLGTSLQITPACNLPLRSLKGGGKIVIVNLQKTPKDKKASLLIHGLVDKVIAGVMEFLSLQIPPFIRIDLLQTIFTQASSLDEKYINWSLTVASVHGNRAPLPFIKSVEVSFSECQNMKAAILDKQPLYLKRRTVKSTNPFNVVMKLIFSDGCKCSSAEIKIPIDFKMSADEFKDDKDSILQNLRDSAITDPSCGQTAVVEKVIMVPKSEVMVHAVVTNIVKFDRSYGDLSNGSCKRKYECFNGIIPSRKRSNGRKPRAVINGR
GCA_011745865.1-Pla_VYZZ01016430.1_i000_035658 | KAF3615087.1 | 4141:16480:-	MSLGYAEKLSFIEDVGNVGMTEYFDPPLVLQDKIERLAVMIQKSKHLVVFTGAGISTSCGIPDFRGPKGIWTLQREGKALPEAALPFHRATPSMTHMALVELEKAGFLKFLISQNIDGLHLRSGIPREKLSELHGDSFMERCPSCGIEYMRDFEIETIGLKETARRCSKVGCGARLKDTVLDWEDALPPKEMNPAERHCKMADVVLCLGTSLQITPACNLPLRSLKGGGKIVIVNLQKTPKDKKASLLIHGLVDKVIAGVMEFLSLQIPPFIRIDLLQTIFTQASSLDEKYINWSLTVASVHGNRAPLPFIKSVEVSFSECQNMKAAILDKQPLYLKRRTVKSTNPFNVVMKLIFSDGCKCSSAEIKIPIDFKMSADEFKDDKDSILQNLRDSAITDPSCGQTAVVEKVIMVPKSEVMVHAVVTNIVKFDRSYGDLSNGSCKRKYECFNGIIPSRKRSNGRKPRAVINGR
GCA_001548555.1-Fun_CP014248.1_i000_004029 | AMD22528.1 | 140065:141618:+	MPSLIQSQESFNELFPSPVKKRPSKPQLRTEKIQHIRLNSAEGGLSDNEELLNLIYKQISKSKKIMVLTGAGISCNAGIPDFRSSEGLYNLVKKQYPDVQIRSGQDMFDISLFREEKLISVFATFMDSLHSSAIVAKPTKTHEFIAHLKDRSKLLRCYTQNIDGLEEHLGLALSKPMDPRVSFSSQWKSFDVVQLHGDLNSLSCTQCFNNFSWSRSWKRVLKAGELPTCPRCVELNEIRTNQGKRSRTNVGILRPNIVLYGENHPSGEFIRQGLNLDVAKGKPDLLIVMGTSLKVDGVRRLVKSISKQVHEKSGLVLFINNSNIGDCSWHGIIDYQIESDCDLWVADLKRRIPEFFLSQQQADRARQLKREASELRKKQREQREREALEQQGPLTPNTPPSTPSPPRWREPTTPELNFDDQHTNELAPAAIQEAYTDPIIVKEDPMSDVFMRLIKDNRQYKTFNVVQPKEVMIRDRTPLENSHKRRRLLDKNTKQEVEGIPTDMDEKNPNQLILEGK
GCA_009363875.1-Pla_CM018692.1_i000_008650 | KAD4386346.1 | 108853914:108864329:-	MSLGYAEKLSYIEDVGNVGMTEIHDPPHILQEKIERLTKMIRKSKHLVVFTGAGISTSCGIPDFRGPTGIWTLQRGGNALPEASLPFHRAMPSRTHMALVELERAGILKFVISQNIDGLHLRSGIPREKLSELHGNSFMEKCTSCGIEYFRDFEVESVGLKETPRRCSNDDCDAKLKDTVLDWEDALPFEEMNPAEVHCAKADVVLCLGTSLQITPACNLPLKCLPGGGKFVIVNLQKTPKDKKANLVIHGFVDKVIGGVMDLLNLRIRPFVRIDLLQTIFTQAMSLDQRYVNWTLRVASAHDKRALIPFVKSVEVSFSDHTMKEAVLDKHPFQLKRRTVWKIEPFDVILKVNFSEGCGCSCSRIKIPIDFHASRDDLTRDNDHVFGKLKSKAIKSRSCGQNSVIERKLITSPKTEAITRAVVTNIRWYDEMTVKTSGAGSLSKCSLKRRKEGKNETEAARKLPKGQYRDKKI
BASP090.0722.00001.C001_03398 C TTG TGA 3385275 3385985 Valid OXB_RS16790 711 @WP_041075720.1@ OXB_RS16790 1 3385275 3385985 | NAD-dependent deacylase (translation)	MLADLMKKSNYIIVYSGAGMSTESGLPDFRSAKTGLWENEDPAQVASTEAMNKDVERFFEFYRKRVLGVKDCQPHIGHELLAKWERGGIIQGIITQNVDGFHSVAGSENVMELHGTLQKVHCQTCGREYENTRYEEQAYYCECGGKLRPSVVLFGEMLPEETFMKATRESEQADLFIVLGSSLTVTPANHFPLIAKETGAKLVIINLEPTIFDGYADLVINDRKIGEVLEEADQQL
GCA_016584305.1-Ani_JACEEZ010020031.1_i000_014903 | KAG0715083.1 | 33252:42061:-	MKVPPINTTVTSIVSQEPQNFLQVGENGGGCSNATEFTLTSDSGFNELTPPQSLEDDITTPGINSTQGDAACRLENHLSSDTNDSLAVHDLSLTWPPDITNGTEDDEEDDEDEEDRQSVASTTSNLSGLSDFSNFSGKEWKPCAGPMSWVQAQMLRGVSPRLILTRVLGATARIPEGVNDVTLWRLIVNMLSEPPRRERLRHINTIEDVVRLVKSCRKIVVLTGAGVSVSCGIPDFRSRDGIYARLAVDFPDLPDPQAMFDIHYFRRDPRPFFKFAREIYPGQFTPSLCHRLLATATCQRCGHRVDAEAIKEDIFTQRIPTCSHCEGSEEEEEEEEEEEEEEREAQNNTQEAAAISQQDPPHSNIHLMPHRPPDSPIYTPQPIMKPDIVFFGEGLPDVFHDKMAEDKDECDLLIVVGSSLKVRPVALIPSE
GCA_008761655.1-Pla_CM018214.1_i000_068551 | KAB2049003.1 | 89777372:89784117:-	MSLGYAEKLSFIEDVGQVGMTEFFDSAHVLQDKIEQLAKLIEKSRHLVVFTGAGISTSCGIPDFRGPKGIWTLQREGQPLPEASLPFHRAMPSMTHMALVGLEKAGILKFVISQNVDGLHLRSGIPREKLAELHGNSFMETCPSCGAEYYRDFELETIGLKETSRRCSDEKCGAKLRDTVLDWEDALPPKEMNLAEKHCRMGDLVLCLGTSLQITPACNLPLKSLRGGGKIVIVNLQKTPKDKKASLVIHGFVDTVIAGVMELLNMKIPPYIRIDLFQTILSQSLSSDKKFVNWTIRIASVHGLSAPLPFIKSIEVSFSNNQNYKEATLDTQPFLLKRRTVLTETFEIFLNLKFSDGCGCLNTRIEIPFNFQDSIEGFKLDKNATLEKMRDAAIEDSKCGQNAVVERKTVLVPKSETTVHAIVTNVKTFDYQLSNGDMKPIKEGLKTTRKQRSKGRKRKTRL
GOBR001.0722.00001.C001_02083 C GTG TGA 2193872 2194762 Valid GBRO_RS10220 891 @WP_012833873.1@ GBRO_RS10220 1 2193872 2194762 | NAD-dependent deacetylase (translation)	MRTRLQIGWEPAAPTALDDDLEERLDDARRLLAGRRFVALTGAGISTESGIPDYRSPGAPRRTPMTLEMFLSSPEFRRHYWARNHLGWRHMDASVPNVAHHALTDLQRSGHLSTVITQNVDMLHTKAGTRGVLELHGCYGRVRCLGCGWTTSRHRLAERLEDLNAGFAESVGGRGAIEVAPDADAVVSDTAHFRMIDCPDCGGILKPDIVYFGESVPKPIVTQAFTLVDEADALLVVGSSLTVMSGLRFARHAARTGKPVIIVNRGATRADNIAALKIDHFASSVLPALVTATAAK
GOBR001.0722.00002.C001_00555 C GTG TGA 542540 543430 Valid K8O93_RS02780 891 @WP_012833873.1@ K8O93_RS02780 1 542540 543430 | NAD-dependent deacetylase (translation)	MRTRLQIGWEPAAPTALDDDLEERLDDARRLLAGRRFVALTGAGISTESGIPDYRSPGAPRRTPMTLEMFLSSPEFRRHYWARNHLGWRHMDASVPNVAHHALTDLQRSGHLSTVITQNVDMLHTKAGTRGVLELHGCYGRVRCLGCGWTTSRHRLAERLEDLNAGFAESVGGRGAIEVAPDADAVVSDTAHFRMIDCPDCGGILKPDIVYFGESVPKPIVTQAFTLVDEADALLVVGSSLTVMSGLRFARHAARTGKPVIIVNRGATRADNIAALKIDHFASSVLPALVTATAAK
STRO003.0722.00001.C001_02109 D GTG TAA 2174871 2175611 Valid ML435_RS10545 741 @WP_240784459.1@ ML435_RS10545 1 2174871 2175611 | NAD-dependent protein deacylase (translation)	MFNLENDLVTLKYILDQSHRIAFFTGAGVSVASGVPDFRSMGGLFNEISKDGLSPEYLLSRDYLEDDPEGFINFCHKRLLFVDTKPNIVHDWIAKLEHNKQSLGVITQNIDGLHSDAGSQHVDELHGTLNRFYCNECHKSYTKSDVIDRTLKHCDNCGGAIRPDIVLYGEMLDQPTIIRALNKIEHADSLVVLGSSLVVQPAAGLISNFKGDNLIIINKDRTPYDNDATLVLHYDMVSVVKALMTE
GCA_004347955_00093	MDLVKKVAEILSSASHGIAFTGAGISTESNIPDFRGSQGLWKKFDPRMASRSYFEEDPKGFWSFXAMRYSAIAGAAPNDGHLALAELERRGYIESVITQNIDTLHTKAGSKSVIELHGNIIWSHCDLCSAERRTIECIEEFERSGNPPTCKSCGGLMRPSVVLFEEPVRLMETAIDIACRSDCCLVVGSSLTVYPAAMVPEVVKRQGGSLIIINMDPTPLDYRADIVIREKASVILKKLLEILP
GCA_000167075.2-Fun_JH796372.1_i000_000579 | EJT44418.1 | 8321:9679:-	MTSVSPSPPASRSGSMCSDFSSSLQTEKLAHIMGLNSDDEVLGRITKQLGRSRKIACLTGAGISCNAGIPDFRSSDGLYNLVKKDSSQYWSIKSGREMFDISLFRDDFKISIFAKFMERLYSNVQLAKPTKTHKFIAHLKDRNKLLRCYTQNIDGLEENIGLVMSNRKLPLSSFSSHWRNLDVVQLHGDLNSLSCTKCFQTFSWNRYWSRCLRRGELPLCPHCEALINQRMNEGKRTLGSNVGVLRPNIVLYGENHPSCEMITQGLNLDIIKGNPDLLIIMGTSLKVDGVKQLVKKLSKRIHDRGGLIILVNKTPIGDSSWHGIIDYQIHSDCDNWVTFLESEIPDFFKTQDQINKLRQLKREASDLRRMMKAQKDSISTPPTTPLRTALHSDNDVLNVKITSLNKIKRKILSPENSSEEDEEENTNMKKRAKIRSTFDDKTSLIDPADQMN
GCA_000326105.1-Fun_AGVY01000359.1_i000_008416 | EHN00248.1 | 14046:15404:+	MTSVSPSPPASRSGSMCSDFSSSLQTEKLAHIMGLNSDDEVLGRITKQLGRSRKIACLTGAGISCNAGIPDFRSSDGLYNLVKKDSSQYWSIKSGREMFDISLFRDDFKISIFAKFMERLYSNVQLAKPTKTHKFIAHLKDRNKLLRCYTQNIDGLEENIGLVMSNRKLPLSSFSSHWRNLDVVQLHGDLNSLSCTKCFQTFSWNRYWSRCLRRGELPLCPHCEALINQRMNEGKRTLGSNVGVLRPNIVLYGENHPSCEMITQGLNLDIIKGNPDLLIIMGTSLKVDGVKQLVKKLSKRIHDRGGLIILVNKTPIGDSSWHGIIDYQIHSDCDNWVTFLESEIPDFFKTQDQINKLRQLKREASDLRRMMKAQKDSISTPPTTPLRTALHSDNDVLNVKITSLNKIKRKILSPENSSEEDEEENTNMKKRAKIRSTFDDKTSLIDPADQMN
GCA_021527745.1-Pro_JAJNML010005571.1_i000_015451 | KAH9140314.1 | 35461:36411:+	MMSKLSSIVQELRDGKIKHVVVFIGAGVSTASGIPDFRSPSGLYAQLQPELLTATPEEQALLRQYPTAVVTSDLFEQNAFPLLEACRPFLLGATEQAWKPTIAHAFFQLLHEKGLLQRIYSQNVDGLHYQLGIPRDRVVDVHGTMAQVQCERCQTDGGYTFESFCGAVRAKIKNIHDKTGGPATSSPILCQTCGRASVKPAVVLFGGRLPPEFAIKSATDFPACDLLIVAGTSLTVYPAAGLVTQVRPGVPRLVVNLEPVGDDLGVDCRVDSNRDAFVQADCDAGFLRLATELGWLEQLLALRSQLCAASQALLSP
STPS003.0722.00003.C001_00058 C ATG TGA 67298 68032 Valid SPS5912_RS00280 735 @WP_065353929.1@ SPS5912_RS00280 1 67298 68032 | NAD-dependent protein deacylase (translation)	MAHHIDQLKHIIDHSERIVFFTGAGVSVASGVPDFRSMGGLFDEISKEGYSPEYLLSTNYLEDDPIGFMRFCHKRLLLEDRLPNPVHKWIAELEQRQHSLGVITQNIDGLHSDAGSQHVDELHGTLNRFYCPNCQQQYTKNEVMTHQLIQCQQCGHVIRPDIVLYGETLDQTTMSNALQKITHADTLIVLGSSLVVQPAAGLISHFQGGHLVIINKDTTPYDQQANLVIHNDMVSIVEELIRNG
STPS003.0722.00006.C001_01006 D ATG TGA 1028518 1029252 Valid GAN19_RS04975 735 @WP_101457116.1@ GAN19_RS04975 1 1028518 1029252 | NAD-dependent protein deacylase (translation)	MAHHIDQLKHIIDHSERIVFFTGAGVSVASGVPDFRSMGGLFDEISKEGYSPEYLLSTNYLEDDPIGFMRFCHKRLLLEDRLPNPVHKWIAELEQRQHSLGVITQNIDGLHSDAGSQHVDELHGTLNRFYCPNCQQQYTKNEVMTHQLIQCQQCGHVIRPDIVLYGETLDQTTMSNALQKITHADTLIVLGSSLVVQPAAGLISHFQGGHLVIINKDTTPYDQQANLVIHNDMVSIVEELTRNG
STPS003.0722.00007.C001_00833 C ATG TGA 893489 894223 Valid GAN21_RS04215 735 @WP_101457116.1@ GAN21_RS04215 1 893489 894223 | NAD-dependent protein deacylase (translation)	MAHHIDQLKHIIDHSERIVFFTGAGVSVASGVPDFRSMGGLFDEISKEGYSPEYLLSTNYLEDDPIGFMRFCHKRLLLEDRLPNPVHKWIAELEQRQHSLGVITQNIDGLHSDAGSQHVDELHGTLNRFYCPNCQQQYTKNEVMTHQLIQCQQCGHVIRPDIVLYGETLDQTTMSNALQKITHADTLIVLGSSLVVQPAAGLISHFQGGHLVIINKDTTPYDQQANLVIHNDMVSIVEELTRNG
STPS003.0722.00008.C001_01514 D ATG TGA 1569886 1570620 Valid GAN20_RS07525 735 @WP_101457116.1@ GAN20_RS07525 1 1569886 1570620 | NAD-dependent protein deacylase (translation)	MAHHIDQLKHIIDHSERIVFFTGAGVSVASGVPDFRSMGGLFDEISKEGYSPEYLLSTNYLEDDPIGFMRFCHKRLLLEDRLPNPVHKWIAELEQRQHSLGVITQNIDGLHSDAGSQHVDELHGTLNRFYCPNCQQQYTKNEVMTHQLIQCQQCGHVIRPDIVLYGETLDQTTMSNALQKITHADTLIVLGSSLVVQPAAGLISHFQGGHLVIINKDTTPYDQQANLVIHNDMVSIVEELTRNG
STPS003.0722.00009.C001_01950 D ATG TGA 2044752 2045486 Valid H9Q12_RS09695 735 @WP_101457116.1@ H9Q12_RS09695 1 2044752 2045486 | NAD-dependent protein deacylase (translation)	MAHHIDQLKHIIDHSERIVFFTGAGVSVASGVPDFRSMGGLFDEISKEGYSPEYLLSTNYLEDDPIGFMRFCHKRLLLEDRLPNPVHKWIAELEQRQHSLGVITQNIDGLHSDAGSQHVDELHGTLNRFYCPNCQQQYTKNEVMTHQLIQCQQCGHVIRPDIVLYGETLDQTTMSNALQKITHADTLIVLGSSLVVQPAAGLISHFQGGHLVIINKDTTPYDQQANLVIHNDMVSIVEELTRNG
STPS003.0722.00010.C001_01032 D ATG TGA 1059739 1060473 Valid IAU63_RS05120 735 @WP_101457116.1@ IAU63_RS05120 1 1059739 1060473 | NAD-dependent protein deacylase (translation)	MAHHIDQLKHIIDHSERIVFFTGAGVSVASGVPDFRSMGGLFDEISKEGYSPEYLLSTNYLEDDPIGFMRFCHKRLLLEDRLPNPVHKWIAELEQRQHSLGVITQNIDGLHSDAGSQHVDELHGTLNRFYCPNCQQQYTKNEVMTHQLIQCQQCGHVIRPDIVLYGETLDQTTMSNALQKITHADTLIVLGSSLVVQPAAGLISHFQGGHLVIINKDTTPYDQQANLVIHNDMVSIVEELTRNG
STPS003.0722.00016.C001_00057 C ATG TGA 69220 69954 Valid JC282_RS00280 735 @WP_101457116.1@ JC282_RS00280 1 69220 69954 | NAD-dependent protein deacylase (translation)	MAHHIDQLKHIIDHSERIVFFTGAGVSVASGVPDFRSMGGLFDEISKEGYSPEYLLSTNYLEDDPIGFMRFCHKRLLLEDRLPNPVHKWIAELEQRQHSLGVITQNIDGLHSDAGSQHVDELHGTLNRFYCPNCQQQYTKNEVMTHQLIQCQQCGHVIRPDIVLYGETLDQTTMSNALQKITHADTLIVLGSSLVVQPAAGLISHFQGGHLVIINKDTTPYDQQANLVIHNDMVSIVEELTRNG
STAR002.0722.00006.C001_02128 D GTG TAA 2211975 2212715 Valid JN157_RS10585 741 @WP_072292073.1@ JN157_RS10585 1 2211975 2212715 | NAD-dependent protein deacylase (translation)	MFNLENDLVTLKHIIDSSNRITFFTGAGVSVASGVPDFRSMGGLFDEISKDGLSPEYLLSSDYLEDDPEGFINFCHKRLLFVDTKPNIVHDWIAKLEHNQKSLGVITQNIDGLHSDAGSQHVDELHGTLNRFYCNECHKSYSKQDVIDRTLKHCDVCGGTIRPDIVLYGEMLDQPTIILALNKIEHADTLVVLGSSLVVQPAAGLISNFKGDNLIIINKDRTPYDSDATLVIHDDMVSVVKALMTE
STAR002.0722.00007.C001_02127 D GTG TAA 2211977 2212717 Valid JN167_RS10580 741 @WP_072292073.1@ JN167_RS10580 1 2211977 2212717 | NAD-dependent protein deacylase (translation)	MFNLENDLVTLKHIIDSSNRITFFTGAGVSVASGVPDFRSMGGLFDEISKDGLSPEYLLSSDYLEDDPEGFINFCHKRLLFVDTKPNIVHDWIAKLEHNQKSLGVITQNIDGLHSDAGSQHVDELHGTLNRFYCNECHKSYSKQDVIDRTLKHCDVCGGTIRPDIVLYGEMLDQPTIILALNKIEHADTLVVLGSSLVVQPAAGLISNFKGDNLIIINKDRTPYDSDATLVIHDDMVSVVKALMTE
STAR002.0722.00011.C001_02130 D GTG TAA 2223006 2223746 Valid LK342_RS10655 741 @WP_072292073.1@ LK342_RS10655 1 2223006 2223746 | NAD-dependent protein deacylase (translation)	MFNLENDLVTLKHIIDSSNRITFFTGAGVSVASGVPDFRSMGGLFDEISKDGLSPEYLLSSDYLEDDPEGFINFCHKRLLFVDTKPNIVHDWIAKLEHNQKSLGVITQNIDGLHSDAGSQHVDELHGTLNRFYCNECHKSYSKQDVIDRTLKHCDVCGGTIRPDIVLYGEMLDQPTIILALNKIEHADTLVVLGSSLVVQPAAGLISNFKGDNLIIINKDRTPYDSDATLVIHDDMVSVVKALMTE
GCA_905250065.1-Ani_CAJNON010000016.1_i000_003115 | CAF0784443.1 | 288443:289854:-	MAHGISDPECKKEYFDSQIELNAKLDQLAQWIKESQHFIVFTGAGVSTSTGIPDFRSAMDTILPTGPGEWELQDNKKFRSNNAKIIDDIQQAIPSPSHMALVELQRRGILKCLISQNCDGLHLRSGMNPAYVAELHGNMNLETCEKCHAKYLRDFDTDMNRSDHYTGRRCDKPDCRGRLKDSLINFGENLPEDELNKAFNNAEKADVCLVLGSSLTVTPASDIPRRVAKRKKKLIIGNLQRTPLYNRAIMNIHTFSDTIMKGLMERLNIPIPPWILRRRVRIICQNNPDMNKSKINIEGRDPDNAEIPFTLFKSIQMTIGDRKKQELNYEPFSIEISNKNIHSISIRLHFFGHYNEVPFDLHYINIRNVPKEEQFYLFYNPLKGEWRKTIDETDLPI
GCA_905332035.1-Ani_CAJOAY010000264.1_i000_007017 | CAF3608943.1 | 47270:48681:-	MAHGISDPECKKEYFDSQIELNAKLDQLAQWIKESQHFIVFTGAGVSTSTGIPDFRSAMDTILPTGPGEWELQDNKKFRSNNAKIIDDIQQAIPSPSHMALVELQRRGILKCLISQNCDGLHLRSGMNPAYVAELHGNMNLETCEKCHAKYLRDFDTDMNRSDHYTGRRCDKPDCRGRLKDSLINFGENLPEDELNKAFNNAEKADVCLVLGSSLTVTPASDIPRRVAKRKKKLIIGNLQRTPLYNRAIMNIHTFSDTIMKGLMERLNIPIPPWILRRRVRIICQNNPDMNKSKINIEGRDPDNAEIPFTLFKSIQMTIGDRKKQELNYEPFSIEISNKNIHSISIRLHFFGHYNEVPFDLHYINIRNVPKEEQFYLFYNPLKGEWRKTIDETDLPI
BRJA001.0722.00005.C001_05224 D GTG TGA 5557201 5557962 Valid JEY30_RS26120 762 @WP_038959498.1@ JEY30_RS26120 1 5557201 5557962 | NAD-dependent protein deacetylase (translation)	MIASDLRSGVERLSDMIAESRTIVPFTGAGISTECGIPDFRSPGGIWTRNRPIPFDEFVASQEARDESWRRRFAMESVFAAARPGRGHRALASLYRAGKVPAVITQNIDNLHQASGFAAEHVIELHGNTTYARCIGCRQAYQLDWVKRRFDEDGGAPNCTTCDEPVKTATISFGQMMPDDEMQRATALSQACDLFIAIGSSLVVWPAAGFPMMAKNAGARLVIINREPTDQDDIADLVIRHDIGETLGPFVAN
GCA_007990325.1-Pla_CM017700.1_i000_073810 | TYG86745.1 | 91893350:91900105:-	MSLGYAEKLSFIEDVGQVGMTEFFDSAHVLQDKIEQLAKLIEKSRHLVVFTGAGISTSCGIPDFRGPKGIWTLQREGQPLPEASLPFHRAMPSMTHMALVGLEKAGILKFVISQNVDGLHLRSGIPREKLAELHGNSFMETCPSCGAEYYRDFELETIGLKETSRRCSDEKCGAKLRDTVLDWEDALPPKEMNLAEKHCRMGDLVLCLGTSLQITPACNLPLKSLRGGGKIVIVNLQKTPKDKKASLVIHGFVDTVIAGVMELLNMKIPPYIRIDLFQTILSQSLSSDKKFVNWTIRIASVHGLSAPLPFIKSIEVSFSNNQNYKEATLDTQPFLLKRRTVLTETFEIFLNLKFSDGCGCLNTRIEIPFNFQDSIEGFKLDKNATLEKMRDAAIEDSKCGQNAVVERKTVLVPKSETTVHAIVTNVKTFDYQLSNGDMKPIKEGLNGLKTTRKQRSKGRKRKTRL
GCA_007990455.1-Pla_CM017648.1_i000_070384 | TYJ01444.1 | 96419469:96426229:-	MSLGYAEKLSFIEDVGQVGMTEFFDSAHVLQDKIEQLAKLIEKSRHLVVFTGAGISTSCGIPDFRGPKGIWTLQREGQPLPEASLPFHRAMPSMTHMALVGLEKAGILKFVISQNVDGLHLRSGIPREKLAELHGNSFMETCPSCGAEYYRDFELETIGLKETSRRCSDEKCGAKLRDTVLDWEDALPPKEMNLAEKHCRMGDLVLCLGTSLQITPACNLPLKSLRGGGKIVIVNLQKTPKDKKASLVIHGFVDTVIAGVMELLNMKIPPYIRIDLFQTILSQSLSSDKKFVNWTIRIASVHGLSAPLPFIKSIEVSFSNNQNYKEATLDTQPFLLKRRTVLTETFEIFLNLKFSDGCGCLNTRIEIPFNFQDSIEGFKLDKNATLEKMRDAAIEDSKCGQNAVVERKTVLVPKSETTVHAIVTNVKTFDYQLSNGDMKPIKEGLNGLKTTRKQRSKGRKRKTRL
GCA_007990485.1-Pla_CM017622.1_i000_073870 | TYH92129.1 | 91579392:91586153:-	MSLGYAEKLSFIEDVGQVGMTEFFDSAHVLQDKIEQLAKLIEKSRHLVVFTGAGISTSCGIPDFRGPKGIWTLQREGQPLPEASLPFHRAMPSMTHMALVGLEKAGILKFVISQNVDGLHLRSGIPREKLAELHGNSFMETCPSCGAEYYRDFELETIGLKETSRRCSDEKCGAKLRDTVLDWEDALPPKEMNLAEKHCRMGDLVLCLGTSLQITPACNLPLKSLRGGGKIVIVNLQKTPKDKKASLVIHGFVDTVIAGVMELLNMKIPPYIRIDLFQTILSQSLSSDKKFVNWTIRIASVHGLSAPLPFIKSIEVSFSNNQNYKEATLDTQPFLLKRRTVLTETFEIFLNLKFSDGCGCLNTRIEIPFNFQDSIEGFKLDKNATLEKMRDAAIEDSKCGQNAVVERKTVLVPKSETTVHAIVTNVKTFDYQLSNGDMKPIKEGLNGLKTTRKQRSKGRKRKTRL
CYOC001.0722.00002.C001_01841 D ATG TGA 1782279 1783004 Valid IRB79_RS09210 726 @WP_243508187.1@ IRB79_RS09210 1 1782279 1783004 | NAD-dependent deacylase (translation)	MLEKWLKESNYTVILTGAGMSTESGLPDFRSANNGLWNGKDPGKIASTDALNENVNEFIEFYRHRVIGLKECNPHQGHYILADWEKRDIIKSIITQNVDGFHGLAGSKKISKLHGNLQTLHCQKCKKEFPSEEYLHGQFQCNCGGVLRPSVVLFGEMLPEEALDFAADETEKAELFIVLGSSLTVTPANQFPLIAKQNGAKLVIINMEPADFDIYADEVIHERKIGEVLDELDRALNSQKT
BLVI001.0722.00001.C001_01685 D TTG TAG 1852417 1853175 Valid BVIR_RS08215 759 @WP_055038768.1@ BVIR_RS08215 1 1852417 1853175 | Sir2 family NAD-dependent protein deacetylase (translation)	MAPDLSTARTRLGELIAAAQRIVPFTGAGISTECGIPDFRSPGGLWTRNAPVYFDEFIASQAARNECWRGRFALDSAFGTARPGRGHHALAALWREGKSPGVITQNIDNLHQASGIDDSCVIELHGNTTYALCLDCDTRFELDWVREQFDASGGEAPACPRCHGFIKSATVSFGQAMPVEAMRRAEQLTLSADLFVAIGSSLVVWPAAGFPLMAQQNGARLVILNRDPTEFDAIADLVIRHDIGDVLAPWVE
BLVI001.0722.00002.C001_01130 D TTG TAG 1252389 1253147 Valid BVIRIDIS_RS05490 759 @WP_055038768.1@ BVIRIDIS_RS05490 1 1252389 1253147 | Sir2 family NAD-dependent protein deacetylase (translation)	MAPDLSTARTRLGELIAAAQRIVPFTGAGISTECGIPDFRSPGGLWTRNAPVYFDEFIASQAARNECWRGRFALDSAFGTARPGRGHHALAALWREGKSPGVITQNIDNLHQASGIDDSCVIELHGNTTYALCLDCDTRFELDWVREQFDASGGEAPACPRCHGFIKSATVSFGQAMPVEAMRRAEQLTLSADLFVAIGSSLVVWPAAGFPLMAQQNGARLVILNRDPTEFDAIADLVIRHDIGDVLAPWVE
BLVI001.0722.00003.C001_02819 C TTG TAG 3168015 3168773 Valid BV133_RS13700 759 @WP_055038768.1@ BV133_RS13700 1 3168015 3168773 | Sir2 family NAD-dependent protein deacetylase (translation)	MAPDLSTARTRLGELIAAAQRIVPFTGAGISTECGIPDFRSPGGLWTRNAPVYFDEFIASQAARNECWRGRFALDSAFGTARPGRGHHALAALWREGKSPGVITQNIDNLHQASGIDDSCVIELHGNTTYALCLDCDTRFELDWVREQFDASGGEAPACPRCHGFIKSATVSFGQAMPVEAMRRAEQLTLSADLFVAIGSSLVVWPAAGFPLMAQQNGARLVILNRDPTEFDAIADLVIRHDIGDVLAPWVE
MIAT001.0722.00001.C001_01712 D ATC TGA 1901848 1902687 Valid IR212_RS08595 840 @WP_228479555.1@ IR212_RS08595 1 1901848 1902687 | NAD-dependent deacetylase (translation)	IGLDARATDAVAEAIATLSGRRIAVLTGAGVSTDSGIPDYRGAGAPVRTPMTVDQFLASDSSRRRYWVGSHLGWKAFAAAEPNAGHRAIADLENRGLATGVITQNVDGLHVRAGSRRVVELHGTMRRVFCTHCGQVFDRRDLAARVEDDNPWIRVPENVPLGPDGDVLPASTDGFRVPECTVCGGMLKPDVVFFGEFIPAEKFREAEQLVHTSEALIIAGSSLVVNSGIRLLERARRRRLPVVIVNRGQTRADGRATVKVDGGTSEVLRLLADGLPALA
GCA_007990345.1-Pla_CM017674.1_i000_034978 | KAG4166456.1 | 92496097:92502851:-	MSLGYAEKLSFIEDVGQVGMTEFFDSAHVLQDKIEQLAKLIEKSRHLVVFTGAGISTSCGIPDFRGPKGIWTLQREGQPLPEASLPFHRAMPSMTHMALVGLEKAGILKFVISQNVDGLHLRSGIPREKLAELHGNSFMETCPSCGAEYYRDFELETIGLKETSRRCSDEKCGAKLRDTVLDWEDALPPKEMNLAEKHCRMGDLVLCLGTSLQITPACNLPLKSLRGGGKIVIVNLQKTPKDKKASLVIHGFVDTVIAGVMELLNMKIPPYIRIDLFQTILSQSLSSDKKFVNWTIRIASVHGLSAPLPFIKSIEVSFSNNQNYKEATLDTQPFLLKRRTVLTETFEIFLNLKFSDGCGCLNTRIEIPFNFQDSIEGFKLDKNATLEKMRDAAIEDSKCGQNAVVERKTVLVPKSEMTVHAIVTNVKTFDYQLSNGDMKPIKEGLNGLKTTRKQRSKGRKRKTRL
GCA_019455425.1-Pla_CM033496.1_i000_031578 | KAG8472506.1 | 21237519:21244205:-	MSLGYAEKLSFIEDVGQVGMTEFFDSAHVLQDKIEQLAKLIEKSRHLVVFTGAGISTSCGIPDFRGPKGIWTLQREGQPLPEASLPFHRAMPSMTHMALVGLEKAGILKFVISQNVDGLHLRSGIPREKLAELHGNSFMETCPSCGAEYYRDFELETIGLKETSRRCSDEKCGAKLRDTVLDWEDALPPKEMNLAEKHCRMGDLVLCLGTSLQITPACNLPLKSLRGGGKIVIVNLQKTPKDKKASLVIHGFVDKVIAGVMELLNMKIPPYIRIDLFQIILSQSLSSDKKFVNWTIRIASVHGLSAPLPFIKSVEVKLDFCTSLFMRTVLTETFEIFLNLSLVMDAVALTLGLKFLLIFRIQSKVLNLTRMPHWERCAMRQLKIRNAGRSAVVERKTVLVPKSEITVHAMLRMLKHLSTN
ALMU001.0722.00001.C001_00638 C ATG TAG 707810 708577 Valid KWG62_RS03190 768 @WP_230226303.1@ KWG62_RS03190 1 707810 708577 | NAD-dependent protein deacylase (translation)	MTLSEILLDSDNIVFFGGAGVSTESNIPDFRSPTGLYGEKREHTYPYPAETMLSHSFYVRYPKEFFRFYFNEMIYKDAVPNKAHLALARLEQMGKLKAVITQNIDGLHQKAGSVNVLELHGSVLRNYDSKDGTFYSLDETMAARDEDGIPRSPKGNIIKPDVVLYEEPLDQNVMYKAVQAVSQADCMIVGGTSLQVYPAAGLLQYFHGKYLVLINRDSTPYDSQADLVIHASIGEVLDAAVKDVEKAEAQKKEKE
GCA_009735665.1-Ani_MQTX01000077.1_i000_002825 | KAE9419096.1 | 227624:229725:-	MSINYAQALSPYENKGAVGMPEFIDSPDELNRKCEALARLLLQSKCVFVVAGAGISTSAGIPDFRGPNGVWTTEKDGRVPESVDFTHARPTFTHHALRVLEERGLIKFLVSQNVDGLLPRSSFPLNRLAELHGNVFCERCEKCSRHYYRDFAIGSVGLKYTGRMCEGNPNGRTCRGRLRDTTLDWEDALPEPHFTIANNYAKNADLSLCLGTSLQIVPVGDMPLLAKRNGGKVVTVNLQATKH
STSP104.0722.00001.C001_06361 C ATG TAG 7044729 7045466 Valid HB370_RS31900 738 @WP_030787618.1@ HB370_RS31900 1 7044729 7045466 | NAD-dependent deacetylase (translation)	MAKPLVALLSGAGISTDSGIPDYRGPNGLWRRDPEAEKLVTYEYYMADAEIRRRSWLMRRDSGALGARPNAAHRAVAELERSGVPVRVLTQNVDGLHQLAGLPARKVLELHGSARAVVCTRCHARGPMEDALARVAAGEPDPPCLGCGGILKPATVMFGERLDPVVLGEAAAIAKACQVFIAVGSSLQVQPAAGLAGVAADHGARLVVVNAEPTPYDDRADEVIREPIGTALPALLARLAAQGDA
LIIN001.0722.00008.C001_02866 C ATG TGA 2812710 2813399 Valid JZX95_RS14285 690 @WP_045553793.1@ JZX95_RS14285 1 2812710 2813399 | NAD-dependent protein deacylase (translation)	MNNLKEAIKQAEHIVFLTGAGVSVPSGIPDYRSKNGLYAGMSSPEYMLSHTCLVREPEKFYQFVTENMYYPDAVPNTIHRKMAEIEVEKNVTVITQNIDGLHEKAGSKKVVNFHGSLYHCYCQKCGRSVSASDYLQSDIHADCGGVVRPDVVLYEEAISESAIDQSLAAIREADLIVIVGTSFRVSPFCNLTDYRNKKARIFAVNKERISLPYPFEMIENDAVKVFAEI
GCA_000281045.1-Pro_JH767142.1_i000_004475 | EQC38063.1 | 317764:318895:+	MLQVRKKVAHGRRGFSMYVPAHEAPDDDAMSKLQELLYHASKVVVLTGAGISTESGIPDYRSKGVGLYARSKHKPIEHRDFMGHEGVRQRYWARNYMARHQWQGAQPNANHLLLAQWQHDSRGDVRIVTQNVDRLHQKAGARDVIELHGSMDEVRCMNPACDAPSIAREDFQAVLDALNPGFVEKVQADNDTLANAMQVRPDADMYLSTEMERLFHVAHCPVCRIGFYKPNVVFFGDSVAPAIVRQIYHDVDTADAMLVLGSSLHVFSGYRFLLRAKDAHVPIGIVNIGPTRGDGLATVKVNAKCSSVLRDLHLV
GCA_905216605.1-Pla_LR999458.1_i000_021435 | CAE6242673.1 | 10840904:10844486:+	MSLGYAEKLSFIEDVGQVGMAEFFDPSHVLQCKIEELAKLIQKSKHLVVFTGAGISTSCGIPDFRGPKGIWTLQREGKDLPKASLPFHRAMPSMTHMALVELERAGILKFVISQNVDGLHLRSGIPREKLSELHGDSFMEMCPSCGAEYLRDFEVETIGLKETSRRCSVEKCGAKLKDTVLDWEDALPPKEIDPAEKHCKMADLVLCLGTSLQITPACNLPLKCLRGGGKIVIVNLQKTPKDKKANVVIHGLVDKVVAGVMQSLNMKIPPYVRIDLFQIILTQSLSGDQRFINWTLRVASVHGLTSQLPFIESIEVSFSDNQNYKDAVLDKQPFLMKRRTARNETFDIFFKVNYSDGCDCVSTQLSLPFEFKVSTEEHEEIIDKEAVLQSLREKAVEESSCGHSDVVERRAVSEPRSEAVVYATVTSLRTYHSQQSLLANGELKWKLEGSGTSRKRSRTGKRKSKAREEESKA
BRSP004.0722.00001.C001_03273 C ATG TGA 3684932 3685693 Valid BRAD285_RS16520 762 @WP_035648479.1@ BRAD285_RS16520 1 3684932 3685693 | NAD-dependent deacetylase (translation)	MIASDLQDGVNRLGDMIAAARVIVPFTGAGISTEAGIPDFRSPGGLWTRNRPIHFEEFVASQDARDEAWRRRFAMQDTFAAARPGRGHRALAALYRAGKIPAVITQNIDNLHQDSGFAGDHVIELHGNTTYARCIGCGQRYELDWVQQRFIADGAAPDCPACAEPVKAATVSFGQAMPENEMQRATELAQHCDLFLAIGSSLVVWPAAGFPLMAKQADARLVIINREPTDQDDVADLVIHHDIGEVLGSFVRN
GCA_905330235.1-Ani_CAJNUA010000349.1_i000_023406 | CAF2841043.1 | 12084:14792:+	MSLSYAESLSYFPHKGKVGMPELSEKSDNLKIKLDQFEQMIRQSRHTVVISGAGISTDAGIPDFRGPNGVWTLEKRGEKPSFNTSFDKAVPTYTHRALCKLEENNYLHFVISQNIDGLHHRSGFPLDKLAELHGNVFSEECEACRTQIIRPTSIGSYCRKRTGNVCNSMKSRNKNLSCRGKLRDTVLDWEDPLPELALRLSEQHCAEADLCICLGTSLQIRPCRDLPRKTKRNGGKLVIINLQKTSLDSLADLIIHERCDHAMKYILEKLNLEFDEKSMLINISKYSHVKKVILLCGQTKXVY
GCA_000183805.3-Ani_JH712388.1_i000_010885 | EFO18170.2 | 73378:74247:-	MFRFVPECTQPTAENIKEFVDVFKTIKHLVVMTGAGISTESGIPDYRSPKVGQYARTNHRPVLHGDFMQSLAVRKRYWTRNYVAWPRFSASQPNETHQTIANWEKSERFTWLITQNVDGLHTAAGSKMLTELHGCSRRVICMNCHSLYNRQTVQEWIQMENPNWCIEEIGELAPDGDCDISDKAVNNFNLPTCPKCGPESILKTDVVFFGGFIAPEIHNKCYNMVQNCDGMLVLGSSLTVLSGYRYVEQAYKQSAPILIVNIGPTAADELATVKISAKCSDIIRHVPDL
STAG002.0722.00002.C001_00115 C ATG TGA 126421 127161 Valid DWB91_RS00580 741 @WP_145050681.1@ DWB91_RS00580 1 126421 127161 | NAD-dependent protein deacylase (translation)	MNDKVNQLKQMIDQSHKIVFFTGAGISVASGIPDFRSIGGINDAIAQNGYTPEYILSADYLRDDPGGFIDFCYKYLLFADKKPNRVHQWIAELEAEGRSLGVITQNIDGLHSDAGSQRVDELHGTMNRFYCTHCDATFTKSYVLAHQLRHCDQCGGHIRPDIVLYGEMLDQETLMRAMYKIHDADTLIVLGSSLVVQPAAGFVSQFNHGNLIIINREPTPYDHLADLVIHEDMVKVIAALESKKTH
STAU003.0722.00176.C001_02245 D GTG TAA 2278423 2279163 Valid DLJ56_RS11745 741 @WP_024273263.1@ DLJ56_RS11745 1 2278423 2279163 | NAD-dependent protein deacylase (translation)	MFILRNDLETLKHIIDSSNRITFFTGAGVSVASGVPDFRSMGGLFDEISKDGLSPEYLLSRDYLEDDPEGFINFCHKRLLFVDTKPNIVHDWIAKLERNQQSLGVITQNIDGLHSDAGSQHVDELHGTLNRFYCNACHKSYTKSNVIDRTLKHCDNCGGAIRPDIVLYGEMLDQPTIIRALNKIEHADTLVVLGSSLVVQPAAGLISNFKGDNLIIINKDRTPYDSDATLVIHDDMVSVVKSLMTE
STAU003.0722.00177.C001_02314 D GTG TAA 2320747 2321487 Valid DLJ55_RS12120 741 @WP_024273263.1@ DLJ55_RS12120 1 2320747 2321487 | NAD-dependent protein deacylase (translation)	MFILRNDLETLKHIIDSSNRITFFTGAGVSVASGVPDFRSMGGLFDEISKDGLSPEYLLSRDYLEDDPEGFINFCHKRLLFVDTKPNIVHDWIAKLERNQQSLGVITQNIDGLHSDAGSQHVDELHGTLNRFYCNACHKSYTKSNVIDRTLKHCDNCGGAIRPDIVLYGEMLDQPTIIRALNKIEHADTLVVLGSSLVVQPAAGLISNFKGDNLIIINKDRTPYDSDATLVIHDDMVSVVKSLMTE
STAU003.0722.00408.C001_02465 C GTG TAA 2510184 2510924 Valid GZ067_RS12330 741 @WP_024273263.1@ GZ067_RS12330 1 2510184 2510924 | NAD-dependent protein deacylase (translation)	MFILRNDLETLKHIIDSSNRITFFTGAGVSVASGVPDFRSMGGLFDEISKDGLSPEYLLSRDYLEDDPEGFINFCHKRLLFVDTKPNIVHDWIAKLERNQQSLGVITQNIDGLHSDAGSQHVDELHGTLNRFYCNACHKSYTKSNVIDRTLKHCDNCGGAIRPDIVLYGEMLDQPTIIRALNKIEHADTLVVLGSSLVVQPAAGLISNFKGDNLIIINKDRTPYDSDATLVIHDDMVSVVKSLMTE
STAU003.0722.00463.C001_02183 D GTG TAA 2203674 2204414 Valid GOL67_RS10850 741 @WP_024273263.1@ GOL67_RS10850 1 2203674 2204414 | NAD-dependent protein deacylase (translation)	MFILRNDLETLKHIIDSSNRITFFTGAGVSVASGVPDFRSMGGLFDEISKDGLSPEYLLSRDYLEDDPEGFINFCHKRLLFVDTKPNIVHDWIAKLERNQQSLGVITQNIDGLHSDAGSQHVDELHGTLNRFYCNACHKSYTKSNVIDRTLKHCDNCGGAIRPDIVLYGEMLDQPTIIRALNKIEHADTLVVLGSSLVVQPAAGLISNFKGDNLIIINKDRTPYDSDATLVIHDDMVSVVKSLMTE
STAU003.0722.00635.C001_02485 C GTG TAA 2507348 2508088 Valid IF772_RS12430 741 @WP_024273263.1@ IF772_RS12430 1 2507348 2508088 | NAD-dependent protein deacylase (translation)	MFILRNDLETLKHIIDSSNRITFFTGAGVSVASGVPDFRSMGGLFDEISKDGLSPEYLLSRDYLEDDPEGFINFCHKRLLFVDTKPNIVHDWIAKLERNQQSLGVITQNIDGLHSDAGSQHVDELHGTLNRFYCNACHKSYTKSNVIDRTLKHCDNCGGAIRPDIVLYGEMLDQPTIIRALNKIEHADTLVVLGSSLVVQPAAGLISNFKGDNLIIINKDRTPYDSDATLVIHDDMVSVVKSLMTE
STAU003.0722.00653.C001_02479 C GTG TAA 2506064 2506804 Valid IF715_RS12400 741 @WP_024273263.1@ IF715_RS12400 1 2506064 2506804 | NAD-dependent protein deacylase (translation)	MFILRNDLETLKHIIDSSNRITFFTGAGVSVASGVPDFRSMGGLFDEISKDGLSPEYLLSRDYLEDDPEGFINFCHKRLLFVDTKPNIVHDWIAKLERNQQSLGVITQNIDGLHSDAGSQHVDELHGTLNRFYCNACHKSYTKSNVIDRTLKHCDNCGGAIRPDIVLYGEMLDQPTIIRALNKIEHADTLVVLGSSLVVQPAAGLISNFKGDNLIIINKDRTPYDSDATLVIHDDMVSVVKSLMTE
STAU003.0722.00655.C001_02483 C GTG TAA 2506160 2506900 Valid IF696_RS12420 741 @WP_024273263.1@ IF696_RS12420 1 2506160 2506900 | NAD-dependent protein deacylase (translation)	MFILRNDLETLKHIIDSSNRITFFTGAGVSVASGVPDFRSMGGLFDEISKDGLSPEYLLSRDYLEDDPEGFINFCHKRLLFVDTKPNIVHDWIAKLERNQQSLGVITQNIDGLHSDAGSQHVDELHGTLNRFYCNACHKSYTKSNVIDRTLKHCDNCGGAIRPDIVLYGEMLDQPTIIRALNKIEHADTLVVLGSSLVVQPAAGLISNFKGDNLIIINKDRTPYDSDATLVIHDDMVSVVKSLMTE
STAU003.0722.00736.C001_02190 D GTG TAA 2191351 2192091 Valid DQL84_RS11350 741 @WP_024273263.1@ DQL84_RS11350 1 2191351 2192091 | NAD-dependent protein deacylase (translation)	MFILRNDLETLKHIIDSSNRITFFTGAGVSVASGVPDFRSMGGLFDEISKDGLSPEYLLSRDYLEDDPEGFINFCHKRLLFVDTKPNIVHDWIAKLERNQQSLGVITQNIDGLHSDAGSQHVDELHGTLNRFYCNACHKSYTKSNVIDRTLKHCDNCGGAIRPDIVLYGEMLDQPTIIRALNKIEHADTLVVLGSSLVVQPAAGLISNFKGDNLIIINKDRTPYDSDATLVIHDDMVSVVKSLMTE
STAU003.0722.00737.C001_02227 D GTG TAA 2246197 2246937 Valid DQL90_RS11575 741 @WP_024273263.1@ DQL90_RS11575 1 2246197 2246937 | NAD-dependent protein deacylase (translation)	MFILRNDLETLKHIIDSSNRITFFTGAGVSVASGVPDFRSMGGLFDEISKDGLSPEYLLSRDYLEDDPEGFINFCHKRLLFVDTKPNIVHDWIAKLERNQQSLGVITQNIDGLHSDAGSQHVDELHGTLNRFYCNACHKSYTKSNVIDRTLKHCDNCGGAIRPDIVLYGEMLDQPTIIRALNKIEHADTLVVLGSSLVVQPAAGLISNFKGDNLIIINKDRTPYDSDATLVIHDDMVSVVKSLMTE
STAU003.0722.00761.C001_02198 D GTG TAA 2222168 2222908 Valid ELZ58_RS11455 741 @WP_024273263.1@ ELZ58_RS11455 1 2222168 2222908 | NAD-dependent protein deacylase (translation)	MFILRNDLETLKHIIDSSNRITFFTGAGVSVASGVPDFRSMGGLFDEISKDGLSPEYLLSRDYLEDDPEGFINFCHKRLLFVDTKPNIVHDWIAKLERNQQSLGVITQNIDGLHSDAGSQHVDELHGTLNRFYCNACHKSYTKSNVIDRTLKHCDNCGGAIRPDIVLYGEMLDQPTIIRALNKIEHADTLVVLGSSLVVQPAAGLISNFKGDNLIIINKDRTPYDSDATLVIHDDMVSVVKSLMTE
GCA_011009095.1-Ani_VTPC01001677.1_i000_004802 | KAF2901374.1 | 47852:49284:+	MSCNYADGLSSYEDKGVVGVPEKFDTSEKVDEKSKLLAKWILESQHVVVHTGAGISTSAGIPDFRGPNGVWTLEKKGLKPNINISFDEAVPTKTHMALARLVETGYVKYIVSQNIDGLHLRSGLPRQAISELHGNMFTENCSTCRRQFIRNNATTSVGQKPLGRSCPGSQTSRRGCRGKLHDTILDWEDNLPDDDLIMADYHSSIADLNICLGTTLQIVPSGNLPLLSKKYGGLLAIVNLQPTKHDKKANLIINAYVDMVIEKVMKSLGLEIPNYVEENDPTKSQNNVPLEWSFLKIQVNEMKTLYTVHTKKFKRIKLEKKLKKEEMDTNPAPSKESHDNVQNFDEVSKCESVEENPTKDLDKVICTQQF
STAU003.0722.00066.C001_02223 D GTG TAA 2248136 2248876 Valid SAFDA_RS11315 741 @WP_078102970.1@ SAFDA_RS11315 1 2248136 2248876 | NAD-dependent protein deacylase (translation)	MFILRNDLETLKHIIDSPNRITFFTGAGVSVASGVPDFRSMGGLFDEISKDGLSPEYLLSRDYLEDDPEGFINFCHKRLLFVDTKPNIVHDWIAKLERNQQSLGVITQNIDGLHSDAGSQHVDELHGTLNRFYCNACHKSYTKSNVIDRTLKHCDNCGGAIRPDIVLYGEMLDQPTIIRALNKIEHADTLVVLGSSLVVQPAAGLISNFKGDNLIIINKDRTPYDSDATLVIHDDMVSVVKSLMTE
STAU003.0722.00121.C001_02220 D GTG TAA 2244490 2245230 Valid B4602_RS11590 741 @WP_078102970.1@ B4602_RS11590 1 2244490 2245230 | NAD-dependent protein deacylase (translation)	MFILRNDLETLKHIIDSPNRITFFTGAGVSVASGVPDFRSMGGLFDEISKDGLSPEYLLSRDYLEDDPEGFINFCHKRLLFVDTKPNIVHDWIAKLERNQQSLGVITQNIDGLHSDAGSQHVDELHGTLNRFYCNACHKSYTKSNVIDRTLKHCDNCGGAIRPDIVLYGEMLDQPTIIRALNKIEHADTLVVLGSSLVVQPAAGLISNFKGDNLIIINKDRTPYDSDATLVIHDDMVSVVKSLMTE
STAU003.0722.00764.C001_02222 D GTG TAA 2232726 2233466 Valid ELZ55_RS11585 741 @WP_078102970.1@ ELZ55_RS11585 1 2232726 2233466 | NAD-dependent protein deacylase (translation)	MFILRNDLETLKHIIDSPNRITFFTGAGVSVASGVPDFRSMGGLFDEISKDGLSPEYLLSRDYLEDDPEGFINFCHKRLLFVDTKPNIVHDWIAKLERNQQSLGVITQNIDGLHSDAGSQHVDELHGTLNRFYCNACHKSYTKSNVIDRTLKHCDNCGGAIRPDIVLYGEMLDQPTIIRALNKIEHADTLVVLGSSLVVQPAAGLISNFKGDNLIIINKDRTPYDSDATLVIHDDMVSVVKSLMTE
MYSM001.0722.00007.C001_05023 D GTG TGA 5308950 5309672 Valid cobB 723 @KZ781_RS25120@WP_239707179.1@ KZ781_RS25120 1 5308950 5309672 | NAD-dependent protein deacylase (translation)	MQVTVLSGAGISAESGVPTFRDAETGLWAQVDPYEISSTDGWQRNPEKVWAWYLWRHYMMARVAPNEAHRTVAAWEDHLDVRVVTQSIDDLHERAGSTNVYHLHGSLFEFRCDACGSAFEGNLPEMPEPVETIDPPVCPCSGLIRPSVVWFGEPLPDAAWNRSVLAVSSADVVIVVGTSSIVYPAAGLPEAALAAGKPVIEVNPERTPLSDSATVSLRETASEALPTLLQRLPELLNRSA
GCA_015501605.1-Fun_JADNRZ010000001.1_i000_000394 | KAF9057364.1 | 1201455:1202512:+	MSSTNISEFQNVLRKSKNIIAVAGAGLSAASGIPTFRGAGGMWRKYNATSLATPKAFRENPSIVWQFYHYRREVARRATPNDAHRTISALSLDSIRQQIAPESKFTLITQNVDGLSIRSNKQVAEAMGIDAKFNIYEMHGALFDVLCTKQECGHVEHNTNSPICEGLKGTEELVEQGVIDPIIPEDHLPRCTACGALARPGVVWFGEQPYHMNELDKLVEDADLCLVVGTSSVVYPAAGFAEDVRGHGGVVAVFNLERSAGDREATFRFISPCEVMLPKALGLKVEADGKVSVAPKED
AEER001.0722.00001.C001_03408 D GTG TGA 3560587 3561420 Valid Aeryth_RS16820 834 @WP_067860982.1@ Aeryth_RS16820 1 3560587 3561420 | NAD-dependent deacetylase (translation)	MNGSRTPGSADVDRLAALLDGRRSLVLTGAGVSTDSGIPDYRGPDRLVVPTPMTIQQLRSSPEAVQRYWARAHLGWSRMGHAEPNATHHALVQWQRDDRLVGLITQNVDGLHERAGHRDVVDLHGRVDRVVCMDCGDRTPREAVQARHDRLNPGWSAQTVVHGPDGDVQLDDTSDFVVAPCLVCGGRLRPDVVFFGDSVPKPLVEHCFELVARADVLLVLGSSLQVMSGLRFVRRAAALGTPVVIVNRGNIRGDHLADLKLDAGCAETLGALAVPFA
Asgard_ASG181_01373	MIDVEKLSKAVKIIKDSNYIVAFSGAGISTESGIDDFRSPGGLWDRYDPSIYASYQYFLQDPSKFWEMHNELEDTVGDAEPNAAHQAIAELEKIGKIKAVITQNIDMLHQKAGSGNYGAKIYQLHGEYGNLHCIKCGKEFRYDEIDTKNVDYPVCDCSGYIKPKVVLFGESLPIGVLEGAKNACRNCDCFIMVGSSLLISPANYLPSIAKQFGAKLIFINRDNTIMDDLVDVFLKGSAGVIFTELMEMLKD
GCA_000001985.1-Fun_DS995899.1_i000_009175 | EEA28202.1 | 4016820:4017851:+	MPPIPAADLQSFSEHLQKSTRILALLGAGLSASSGLPTFRGAGGMWRTFDAMSLATPEAFSENPGLVWQFYSYRRHMALNAKPNRAHYALAKLANMNKNFITLSQNVDGLSPRADHPAEQLHLLHGSLFDFRCTGFYCNYSTKNDFTDPLTPALAIPTQGVHPEPSTDDKTGEEATKTLYEAMKSTSKEITPTELDISDPLVPLPSLQVEDLPKCPECGGLLRPGIVWFGEGLPSQTLRAIDDWIAESPKVDLMLVIGTSSKVWPAAGYVDYAREKGARVAVINMDRNDAPGGANGLNVGDWFFEGDASEIVPEILKSVIGED
GCA_000750115.1-Fun_JPOX01000001.1_i000_000117 | KFX53269.1 | 373945:374976:-	MPPIPAADLQSFSEHLQKSTRILALLGAGLSASSGLPTFRGAGGMWRTFDAMSLATPEAFSENPGLVWQFYSYRRHMALNAKPNRAHYALAKLANMNKNFITLSQNVDGLSPRADHPAEQLHLLHGSLFDFRCTGFYCNYSTKNDFTDPLTPALAIPTQGVHPEPSTDDKTGEEATKTLYEAMKSTSKEITPTELDISDPLVPLPSLQVEDLPKCPECGGLLRPGIVWFGEGLPSQTLRAIDDWIAESPKVDLMLVIGTSSKVWPAAGYVDYAREKGARVAVINMDRNDAPGGANGLNVGDWFFEGDASEIVPEILKSVIGED
GCA_009556855.1-Fun_CP045653.1_i000_001468 | QGA13824.1 | 3961013:3962044:+	MPPIPAADLQSFSEHLQKSTRILALLGAGLSASSGLPTFRGAGGMWRTFDAMSLATPEAFSENPGLVWQFYSYRRHMALNAKPNRAHYALAKLANMNKNFITLSQNVDGLSPRADHPAEQLHLLHGSLFDFRCTGFYCNYSTKNDFTDPLTPALAIPTQGVHPEPSTDDKTGEEATKTLYEAMKSTSKEITPTELDISDPLVPLPSLQVEDLPKCPECGGLLRPGIVWFGEGLPSQTLRAIDDWIAESPKVDLMLVIGTSSKVWPAAGYVDYAREKGARVAVINMDRNDAPGGANGLNVGDWFFEGDASEIVPEILKSVIGED
GCA_009650675.1-Fun_CM018873.1_i000_000851 | KAE8556156.1 | 2404799:2405830:-	MPPIPAADLQSFSEHLQKSTRILALLGAGLSASSGLPTFRGAGGMWRTFDAMSLATPEAFSENPGLVWQFYSYRRHMALNAKPNRAHYALAKLANMNKNFITLSQNVDGLSPRADHPAEQLHLLHGSLFDFRCTGFYCNYSTKNDFTDPLTPALAIPTQGVHPEPSTDDKTGEEATKTLYEAMKSTSKEITPTELDISDPLVPLPSLQVEDLPKCPECGGLLRPGIVWFGEGLPSQTLRAIDDWIAESPKVDLMLVIGTSSKVWPAAGYVDYAREKGARVAVINMDRNDAPGGANGLNVGDWFFEGDASEIVPEILKSVIGED
HIMA001.0722.00001.C001_00553 D ATG TAG 536832 537563 Valid HIPMA_RS02750 732 @WP_013681546.1@ HIPMA_RS02750 1 536832 537563 | NAD-dependent deacylase (translation)	MYSLIEKAKEKIRKAERLVAFTGAGISITSGIPPFRGPGGLWSKYDPSILDIDFFISNPKQSWKYIKEIFYEYLLKDVKPNPAHVALAKLTCPVITQNIDNLHQAAGSEDVIEFHGTAQTLVCMDCSKRFNRNNIDLSVDIPRCDCGGVLKPDFVFFGEQIPKDALDKSFMLAQICDVMLVVGTTGEIMPASQIPIFAKNNGAFIIEVNPNPSNYTGGITDIFLQYKAEEVLPKLVEGVKDVR
GCA_000439145.3-Fun_AUPC02000174.1_i000_006276 | POG67272.1 | 139099:140229:-	MSNFFKANNGKLLILTGAGVSTDSGIPDYRGPQGTYVINKNYKPIFYHEFAGQHRFRQRYWARSFLGWPPVQKTKPNSSHIAFTQLQSLGYIQNIVTQNVDGLHQKAGTKNILELHGTLHEVHCMQCGHIQKRSNYQDILNELNPEWKEFLNQIESFKIKPKVRPDGDVDLPSNTSYETFRYPSCDQCKKGIYKPSIIFFGENIKSSVKLIASDMVKDCSAIMVVGSSLVTYSAFRLIKSAHDSGKNIVIINSGETRGDNLAWLKIEMLCGDILPLISQQITELIDFQK
GCA_001593205.1-Fun_LLXJ01001583.1_i000_016538 | PKC01526.1 | 5667:6797:+	MSNFFKANNGKLLILTGAGVSTDSGIPDYRGPQGTYVINKNYKPIFYHEFAGQHRFRQRYWARSFLGWPPVQKTKPNSSHIAFTQLQSLGYIQNIVTQNVDGLHQKAGTKNILELHGTLHEVHCMQCGHIQKRSNYQDILNELNPEWKEFLNQIESFKIKPKVRPDGDVDLPSNTSYETFRYPSCDQCKKGIYKPSIIFFGENIKSSVKLIASDMVKDCSAIMVVGSSLVTYSAFRLIKSAHDSGKNIVIINSGETRGDNLAWLKIEMLCGDILPLISQQITELIDFQK
GCA_020496765.1-Pla_CM035632.1_i000_044663 | KAH1032489.1 | 91024513:91031310:+	MSLGYAEKLSFIEDVGQVGMTEFFDSAHVLQDKIEQLAKLIEKSRHLVVFTGAGISTSCGIPDFRGPKGIWTLQREGQPLPEASLPFHRAMPSMTHMALVGLEKAGILKFVISQNVDGLHLRSGIPREKLAELHGNSFMETCPSCGAEYYRDFELETIGLKETSRRCSDEKCGAKLRDTVLDWEDALPPKEMNLAEKHCRMGDLVLCLGTSLQITPACNLPLKSLRGGGKIVIVNLQKTPKDKKASLVIHGFVDKVIAGVMELLNMKIPPYIRIDLFQTILSQSLSSDKKFVNWTIRIASVHGLSAPLPFIKSVEVSFSNNQNYKEATLDTQPFLLKRRTVLTETFEIFLNLKFSDGCGCLNTRIEIPFNFQDSIEGFKLDKNATLEKMRDAAIEDSKCGQNAVVERKTVLVPKSETTVHAIVTNVKTFDYQLSNGDMKPMKEGLNGLKTTRKQRSKGRKRKMRL
STAU003.0722.00026.C001_02834 D GTG TAA 2843696 2844436 Valid RK79_RS14695 741 @WP_025174469.1@ RK79_RS14695 1 2843696 2844436 | NAD-dependent protein deacylase (translation)	MFNLENDLKTLKHILDSSNRITFFTGAGVSVASGIPDFRSMGGLFDEISKDGLSPEYLLSRDYLEDDPEGFINFCHKRLLFVDTMPNIVHDWIAKLERNQQSLGVITQNIDGLHSDAGSQHVDELHGTLNRFYCNACHKSYTKSDVIDITLKHCDNCGGAIRPDIVLYGEMLDQPTIIRALNKIEHADTLVVLGSSLVVQPAAGLISNFKGDNLIIINKDRTPYDNDATLVIHDDMVSVVKSLMTE
STAU003.0722.00055.C001_01814 D GTG TGA 1771918 1772658 Valid ASU36_RS09180 741 @WP_025174469.1@ ASU36_RS09180 1 1771918 1772658 | NAD-dependent protein deacylase (translation)	MFNLENDLKTLKHILDSSNRITFFTGAGVSVASGIPDFRSMGGLFDEISKDGLSPEYLLSRDYLEDDPEGFINFCHKRLLFVDTMPNIVHDWIAKLERNQQSLGVITQNIDGLHSDAGSQHVDELHGTLNRFYCNACHKSYTKSDVIDITLKHCDNCGGAIRPDIVLYGEMLDQPTIIRALNKIEHADTLVVLGSSLVVQPAAGLISNFKGDNLIIINKDRTPYDNDATLVIHDDMVSVVKSLMTE
STAU003.0722.00203.C001_02267 D GTG TAA 2284487 2285227 Valid CGP83_RS11750 741 @WP_025174469.1@ CGP83_RS11750 1 2284487 2285227 | NAD-dependent protein deacylase (translation)	MFNLENDLKTLKHILDSSNRITFFTGAGVSVASGIPDFRSMGGLFDEISKDGLSPEYLLSRDYLEDDPEGFINFCHKRLLFVDTMPNIVHDWIAKLERNQQSLGVITQNIDGLHSDAGSQHVDELHGTLNRFYCNACHKSYTKSDVIDITLKHCDNCGGAIRPDIVLYGEMLDQPTIIRALNKIEHADTLVVLGSSLVVQPAAGLISNFKGDNLIIINKDRTPYDNDATLVIHDDMVSVVKSLMTE
STAU003.0722.00206.C001_02270 D GTG TAA 2279837 2280577 Valid CGP94_RS11775 741 @WP_025174469.1@ CGP94_RS11775 1 2279837 2280577 | NAD-dependent protein deacylase (translation)	MFNLENDLKTLKHILDSSNRITFFTGAGVSVASGIPDFRSMGGLFDEISKDGLSPEYLLSRDYLEDDPEGFINFCHKRLLFVDTMPNIVHDWIAKLERNQQSLGVITQNIDGLHSDAGSQHVDELHGTLNRFYCNACHKSYTKSDVIDITLKHCDNCGGAIRPDIVLYGEMLDQPTIIRALNKIEHADTLVVLGSSLVVQPAAGLISNFKGDNLIIINKDRTPYDNDATLVIHDDMVSVVKSLMTE
STAU003.0722.00208.C001_02267 D GTG TAA 2279837 2280577 Valid CGP93_RS11775 741 @WP_025174469.1@ CGP93_RS11775 1 2279837 2280577 | NAD-dependent protein deacylase (translation)	MFNLENDLKTLKHILDSSNRITFFTGAGVSVASGIPDFRSMGGLFDEISKDGLSPEYLLSRDYLEDDPEGFINFCHKRLLFVDTMPNIVHDWIAKLERNQQSLGVITQNIDGLHSDAGSQHVDELHGTLNRFYCNACHKSYTKSDVIDITLKHCDNCGGAIRPDIVLYGEMLDQPTIIRALNKIEHADTLVVLGSSLVVQPAAGLISNFKGDNLIIINKDRTPYDNDATLVIHDDMVSVVKSLMTE
STAU003.0722.00219.C001_02267 D GTG TAA 2284429 2285169 Valid CGP84_RS11750 741 @WP_025174469.1@ CGP84_RS11750 1 2284429 2285169 | NAD-dependent protein deacylase (translation)	MFNLENDLKTLKHILDSSNRITFFTGAGVSVASGIPDFRSMGGLFDEISKDGLSPEYLLSRDYLEDDPEGFINFCHKRLLFVDTMPNIVHDWIAKLERNQQSLGVITQNIDGLHSDAGSQHVDELHGTLNRFYCNACHKSYTKSDVIDITLKHCDNCGGAIRPDIVLYGEMLDQPTIIRALNKIEHADTLVVLGSSLVVQPAAGLISNFKGDNLIIINKDRTPYDNDATLVIHDDMVSVVKSLMTE
STAU003.0722.00390.C001_02599 C GTG TAA 2618618 2619358 Valid E3S81_RS12875 741 @WP_025174469.1@ E3S81_RS12875 1 2618618 2619358 | NAD-dependent protein deacylase (translation)	MFNLENDLKTLKHILDSSNRITFFTGAGVSVASGIPDFRSMGGLFDEISKDGLSPEYLLSRDYLEDDPEGFINFCHKRLLFVDTMPNIVHDWIAKLERNQQSLGVITQNIDGLHSDAGSQHVDELHGTLNRFYCNACHKSYTKSDVIDITLKHCDNCGGAIRPDIVLYGEMLDQPTIIRALNKIEHADTLVVLGSSLVVQPAAGLISNFKGDNLIIINKDRTPYDNDATLVIHDDMVSVVKSLMTE
STAU003.0722.00391.C001_02561 C GTG TAA 2592937 2593677 Valid E3S77_RS12680 741 @WP_025174469.1@ E3S77_RS12680 1 2592937 2593677 | NAD-dependent protein deacylase (translation)	MFNLENDLKTLKHILDSSNRITFFTGAGVSVASGIPDFRSMGGLFDEISKDGLSPEYLLSRDYLEDDPEGFINFCHKRLLFVDTMPNIVHDWIAKLERNQQSLGVITQNIDGLHSDAGSQHVDELHGTLNRFYCNACHKSYTKSDVIDITLKHCDNCGGAIRPDIVLYGEMLDQPTIIRALNKIEHADTLVVLGSSLVVQPAAGLISNFKGDNLIIINKDRTPYDNDATLVIHDDMVSVVKSLMTE
STAU003.0722.00609.C001_02558 C GTG TAA 2586453 2587193 Valid IF739_RS12795 741 @WP_025174469.1@ IF739_RS12795 1 2586453 2587193 | NAD-dependent protein deacylase (translation)	MFNLENDLKTLKHILDSSNRITFFTGAGVSVASGIPDFRSMGGLFDEISKDGLSPEYLLSRDYLEDDPEGFINFCHKRLLFVDTMPNIVHDWIAKLERNQQSLGVITQNIDGLHSDAGSQHVDELHGTLNRFYCNACHKSYTKSDVIDITLKHCDNCGGAIRPDIVLYGEMLDQPTIIRALNKIEHADTLVVLGSSLVVQPAAGLISNFKGDNLIIINKDRTPYDNDATLVIHDDMVSVVKSLMTE
STAU003.0722.00625.C001_02570 C GTG TAA 2596017 2596757 Valid IF704_RS12855 741 @WP_025174469.1@ IF704_RS12855 1 2596017 2596757 | NAD-dependent protein deacylase (translation)	MFNLENDLKTLKHILDSSNRITFFTGAGVSVASGIPDFRSMGGLFDEISKDGLSPEYLLSRDYLEDDPEGFINFCHKRLLFVDTMPNIVHDWIAKLERNQQSLGVITQNIDGLHSDAGSQHVDELHGTLNRFYCNACHKSYTKSDVIDITLKHCDNCGGAIRPDIVLYGEMLDQPTIIRALNKIEHADTLVVLGSSLVVQPAAGLISNFKGDNLIIINKDRTPYDNDATLVIHDDMVSVVKSLMTE
STAU003.0722.00626.C001_02649 C GTG TAA 2646067 2646807 Valid IF703_RS13250 741 @WP_025174469.1@ IF703_RS13250 1 2646067 2646807 | NAD-dependent protein deacylase (translation)	MFNLENDLKTLKHILDSSNRITFFTGAGVSVASGIPDFRSMGGLFDEISKDGLSPEYLLSRDYLEDDPEGFINFCHKRLLFVDTMPNIVHDWIAKLERNQQSLGVITQNIDGLHSDAGSQHVDELHGTLNRFYCNACHKSYTKSDVIDITLKHCDNCGGAIRPDIVLYGEMLDQPTIIRALNKIEHADTLVVLGSSLVVQPAAGLISNFKGDNLIIINKDRTPYDNDATLVIHDDMVSVVKSLMTE
STAU003.0722.00632.C001_02471 C GTG TAA 2528167 2528907 Valid IF694_RS12365 741 @WP_025174469.1@ IF694_RS12365 1 2528167 2528907 | NAD-dependent protein deacylase (translation)	MFNLENDLKTLKHILDSSNRITFFTGAGVSVASGIPDFRSMGGLFDEISKDGLSPEYLLSRDYLEDDPEGFINFCHKRLLFVDTMPNIVHDWIAKLERNQQSLGVITQNIDGLHSDAGSQHVDELHGTLNRFYCNACHKSYTKSDVIDITLKHCDNCGGAIRPDIVLYGEMLDQPTIIRALNKIEHADTLVVLGSSLVVQPAAGLISNFKGDNLIIINKDRTPYDNDATLVIHDDMVSVVKSLMTE
GCA_001593155.1-Fun_LLXL01002007.1_i000_018908 | PKK62150.1 | 7545:8676:+	MSNFFKANNGKLLILTGAGVSTDSGIPDYRGPQGTYVINKNYKPIFYHEFAGQHRFRQRYWARSFLGWPPVQKTKPNSSHIAFTQLQSLGYIQNIITQNVDGLHQKAGTKNILELHGTLHEVHCMQCGHIQKRSNYQDILNELNPEWKEFLNQIESFKIKPKVRPDGDVDLPSNTSYETFRYPSCDQCKKGIYKPSIIFFGENIKSSVKLIASDMVKDCSAIMVVGSSLVTYSAFRLIKSAHDSGKNIVIINSGETRGDNLAWLKIEMLCGDILPLISQQITELIDFQK
GCA_000310025.1-Pro_FN649737.1_i000_005046 | CBN77018.1 | 2007547:2014369:-	MSVLLLYTITTRNAKLRLRRWTRDESGGVEDVRHWSLVATPRVRRPAPHLHVQRGNNLRTGTSYAALALRRFRVPGSAQLVLSASGTCSNAIFGKTVSVVGRPALCSTHLRMGRVRQTSVVGALVLSTLMPMRALVHYGATTALLQRAKGACYGQCRQQQHRQRQRVRRLMPLSSASASTTPDREAFAAVEDSTTAVAQLRELLDAAGGSVTALTGAGMSTDSGIPDYRGPKGSYSRGHKPMTHDEFLSSEDNRKRYWARSTFGWDSFSRARPNEAHVALAGLEAAGKVDSVITQNVDGLHQKAGSRNVVNLHGRNDKVGCMSCRFESSRDAYQENLSRINARWIAKHSPDLEGTPAGVATTPGGTAVAKTARAGGDPDMRLRADGDADVEPGAYLGEFVVPACPRCGGILKPTVVFFGDNIPRQRVEDTYRIVDESELLIAAGSSLQVYSAYRLVKRAADAGKKVVVINLGETRAERSGLDILKVEAGVSNVLPKLLL
RHDE001.0722.00001.C001_02305 D ATG TAG 2475997 2476830 Valid R2APBS1_RS11295 834 @WP_015448031.1@ R2APBS1_RS11295 1 2475997 2476830 | NAD-dependent protein deacetylase (translation)	MTPLQRFLEAHPHLFVLTGAGCSTDSGIPDYRDRDGQWKRPPPVNYGAFMHEPATRRRYWARSMVGWRRFGSAQPNAAHRALSRLERRGQVELLVTQNVDRLHQRAGSERVLDLHGRLDQVRCMSCDWRGARHAFQQALVERNPTWTRLDAVDAPDGDAELEGLDFASFEVPPCPRCGGIVKPDVVFFGEAVPRERVETATRAWQAADAVLVVGSSLMVYSGYRFVAAAVQAGKPVAAVTLGRTRADALLTLKVDAPCQEALAFLHADEPAASVPLP
RHDE001.0722.00004.C001_01683 D ATG TAG 1800547 1801380 Valid LRJ86_RS08420 834 @WP_015448031.1@ LRJ86_RS08420 1 1800547 1801380 | NAD-dependent protein deacetylase (translation)	MTPLQRFLEAHPHLFVLTGAGCSTDSGIPDYRDRDGQWKRPPPVNYGAFMHEPATRRRYWARSMVGWRRFGSAQPNAAHRALSRLERRGQVELLVTQNVDRLHQRAGSERVLDLHGRLDQVRCMSCDWRGARHAFQQALVERNPTWTRLDAVDAPDGDAELEGLDFASFEVPPCPRCGGIVKPDVVFFGEAVPRERVETATRAWQAADAVLVVGSSLMVYSGYRFVAAAVQAGKPVAAVTLGRTRADALLTLKVDAPCQEALAFLHADEPAASVPLP
CASP044.0722.00001.C001_02861 C GTG TGA 3204739 3205506 Valid KCG34_RS14330 768 @WP_249138029.1@ KCG34_RS14330 1 3204739 3205506 | Sir2 family NAD-dependent protein deacetylase (translation)	MSAEPVSTSAQRALAELIHASRRMVVFTGAGVSTESGIPDFRSPGGVWSRMKPIYFQEFVASEDKRREAWTRAFSGVAGWVGAEPNAGHRAVAKLAAEGKCSAVITQNVDNLHQDAGVPAHQVIELHGNASYAACLDCGLRHELADLKGPFLERGEIPACRSCSGLVKTAVVSFGQPMPEAAMARAEEEALACDLFLVLGSSLVVYPAAGFPLMARRNGAALVIVNREPTEQDGYATLVLHEEIGPLMSAVVGVN
SPTE001.0722.00001.C001_01094 D ATG TAA 1205687 1206484 Valid SPTER_RS05415 798 @WP_211367482.1@ SPTER_RS05415 1 1205687 1206484 | NAD-dependent deacylase (translation)	MSKEMAVGQDQIAAIVKAWANAKELVVFTGAGMSTESGLPDFRSAQGLWKVRPESLATMAALQQQPDEFYFFYQWRIAKLWDAAPNQGHQALAALQQKGNMVIITQNVDGLHQRAGAENVVELHGSLRTVQCLHCYAEYDSRKLLPQYSGWEEDYQQGHYRYGDECLCAKCAGLLRPDVVLFGENLPDKAWEAAVKHSKNADFYVVLGSSLVVSPANYLPQLALQKGAKLLIINQEPTPLDSSAAWVINSSIGSVLSAIKAKIVS
BRDI001.0722.00001.C001_04453 D TTG TGA 4870090 4870848 Valid BJA_RS21995 759 @WP_038967135.1@ BJA_RS21995 1 4870090 4870848 | NAD-dependent protein deacetylase (translation)	MIASDLRSGVERLGDMIAEAKTIVPFTGAGISTECGIPDFRSPGGIWTRNRPIPFDGFVASQEARDESWRRRFAMEETFAAARPGRGHRALASLYRAGKVPAVITQNIDNLHQASGFAHEHVIELHGNTTYARCVGCGQTYQLDWVKRRFDQDGAPNCTVCDEPVKTATISFGQMMPEEEMQRATALSRACDLFIAIGSSLVVWPAAGFPMMAKRAGARLVIINREPTEQDDIADLVIRHDIGETLGPFVGN
BRDI001.0722.00002.C001_03818 D TTG TGA 4189761 4190519 Valid AAV28_RS18635 759 @WP_038967135.1@ AAV28_RS18635 1 4189761 4190519 | NAD-dependent protein deacetylase (translation)	MIASDLRSGVERLGDMIAEAKTIVPFTGAGISTECGIPDFRSPGGIWTRNRPIPFDGFVASQEARDESWRRRFAMEETFAAARPGRGHRALASLYRAGKVPAVITQNIDNLHQASGFAHEHVIELHGNTTYARCVGCGQTYQLDWVKRRFDQDGAPNCTVCDEPVKTATISFGQMMPEEEMQRATALSRACDLFIAIGSSLVVWPAAGFPMMAKRAGARLVIINREPTEQDDIADLVIRHDIGETLGPFVGN
BRDI001.0722.00003.C001_04685 D TTG TGA 5095445 5096203 Valid DI395_RS23235 759 @WP_038967135.1@ DI395_RS23235 1 5095445 5096203 | NAD-dependent protein deacetylase (translation)	MIASDLRSGVERLGDMIAEAKTIVPFTGAGISTECGIPDFRSPGGIWTRNRPIPFDGFVASQEARDESWRRRFAMEETFAAARPGRGHRALASLYRAGKVPAVITQNIDNLHQASGFAHEHVIELHGNTTYARCVGCGQTYQLDWVKRRFDQDGAPNCTVCDEPVKTATISFGQMMPEEEMQRATALSRACDLFIAIGSSLVVWPAAGFPMMAKRAGARLVIINREPTEQDDIADLVIRHDIGETLGPFVGN
BRDI001.0722.00004.C001_04378 D TTG TGA 4805734 4806492 Valid Bdiaspc4_RS22890 759 @WP_038967135.1@ Bdiaspc4_RS22890 1 4805734 4806492 | NAD-dependent protein deacetylase (translation)	MIASDLRSGVERLGDMIAEAKTIVPFTGAGISTECGIPDFRSPGGIWTRNRPIPFDGFVASQEARDESWRRRFAMEETFAAARPGRGHRALASLYRAGKVPAVITQNIDNLHQASGFAHEHVIELHGNTTYARCVGCGQTYQLDWVKRRFDQDGAPNCTVCDEPVKTATISFGQMMPEEEMQRATALSRACDLFIAIGSSLVVWPAAGFPMMAKRAGARLVIINREPTEQDDIADLVIRHDIGETLGPFVGN
BRDI001.0722.00006.C001_04769 C TTG TGA 4966022 4966780 Valid HUW42_RS23715 759 @WP_038967135.1@ HUW42_RS23715 1 4966022 4966780 | NAD-dependent protein deacetylase (translation)	MIASDLRSGVERLGDMIAEAKTIVPFTGAGISTECGIPDFRSPGGIWTRNRPIPFDGFVASQEARDESWRRRFAMEETFAAARPGRGHRALASLYRAGKVPAVITQNIDNLHQASGFAHEHVIELHGNTTYARCVGCGQTYQLDWVKRRFDQDGAPNCTVCDEPVKTATISFGQMMPEEEMQRATALSRACDLFIAIGSSLVVWPAAGFPMMAKRAGARLVIINREPTEQDDIADLVIRHDIGETLGPFVGN
BRDI001.0722.00007.C001_04676 D TTG TGA 5058294 5059052 Valid H7K74_RS23160 759 @WP_038967135.1@ H7K74_RS23160 1 5058294 5059052 | NAD-dependent protein deacetylase (translation)	MIASDLRSGVERLGDMIAEAKTIVPFTGAGISTECGIPDFRSPGGIWTRNRPIPFDGFVASQEARDESWRRRFAMEETFAAARPGRGHRALASLYRAGKVPAVITQNIDNLHQASGFAHEHVIELHGNTTYARCVGCGQTYQLDWVKRRFDQDGAPNCTVCDEPVKTATISFGQMMPEEEMQRATALSRACDLFIAIGSSLVVWPAAGFPMMAKRAGARLVIINREPTEQDDIADLVIRHDIGETLGPFVGN
BRDI001.0722.00008.C001_04989 D TTG TGA 5416722 5417480 Valid H7K75_RS24680 759 @WP_038967135.1@ H7K75_RS24680 1 5416722 5417480 | NAD-dependent protein deacetylase (translation)	MIASDLRSGVERLGDMIAEAKTIVPFTGAGISTECGIPDFRSPGGIWTRNRPIPFDGFVASQEARDESWRRRFAMEETFAAARPGRGHRALASLYRAGKVPAVITQNIDNLHQASGFAHEHVIELHGNTTYARCVGCGQTYQLDWVKRRFDQDGAPNCTVCDEPVKTATISFGQMMPEEEMQRATALSRACDLFIAIGSSLVVWPAAGFPMMAKRAGARLVIINREPTEQDDIADLVIRHDIGETLGPFVGN
BRDI001.0722.00009.C001_04574 D TTG TGA 4958581 4959339 Valid H7K72_RS22735 759 @WP_038967135.1@ H7K72_RS22735 1 4958581 4959339 | NAD-dependent protein deacetylase (translation)	MIASDLRSGVERLGDMIAEAKTIVPFTGAGISTECGIPDFRSPGGIWTRNRPIPFDGFVASQEARDESWRRRFAMEETFAAARPGRGHRALASLYRAGKVPAVITQNIDNLHQASGFAHEHVIELHGNTTYARCVGCGQTYQLDWVKRRFDQDGAPNCTVCDEPVKTATISFGQMMPEEEMQRATALSRACDLFIAIGSSLVVWPAAGFPMMAKRAGARLVIINREPTEQDDIADLVIRHDIGETLGPFVGN
BRDI001.0722.00010.C001_04882 D TTG TGA 5280563 5281321 Valid H7K76_RS24235 759 @WP_038967135.1@ H7K76_RS24235 1 5280563 5281321 | NAD-dependent protein deacetylase (translation)	MIASDLRSGVERLGDMIAEAKTIVPFTGAGISTECGIPDFRSPGGIWTRNRPIPFDGFVASQEARDESWRRRFAMEETFAAARPGRGHRALASLYRAGKVPAVITQNIDNLHQASGFAHEHVIELHGNTTYARCVGCGQTYQLDWVKRRFDQDGAPNCTVCDEPVKTATISFGQMMPEEEMQRATALSRACDLFIAIGSSLVVWPAAGFPMMAKRAGARLVIINREPTEQDDIADLVIRHDIGETLGPFVGN
CULU001.0722.00001.C001_01732 D ATG TGA 1855293 1856168 Valid MON03_RS08660 876 @WP_242088090.1@ MON03_RS08660 1 1855293 1856168 | NAD-dependent deacetylase (translation)	MPTSDEHSTAADLDRAVELLAGKRLAVLSGAGLSTDSGIPDYRGEGRVVRKPMTFQEFRSDPAKRQRYWAGSHLGWRTFAAAVPNDGHRVLAELERAGVVTGVITQNVDGLHLRSGSRRVVEIHGSMDRAVCLTCGQVFSRSDLAATLDRANPWIDEPGSVQLQPDGDVEITDVERFVVPDCSVCGGVLKPDVVFFGEFVPAEKFRESVSLVADADALLVVGSSLTVNSGVRLVDHAVRRKHPVVIVNRGTTRSDRRAAVKLDAGTTETLVALAERLGTAAAAATAAIDLG
GCA_011046235_00314	MSTAAPSVIELKCEPLVESLVGMLSETSGITVLTGAGVSAESGIPTFRGKDGLWRTYSATELATPEAFSRDPKTVWEWYAYRRDLIGRARPNNAHLALAELENIFDEFTLVTQNVDGLHSSAGSRKVIELHGNIWRSRCTGGCGTMPLPVIDEFPPRCKCGALLRPDVVWFGEPLDSEPIARAVAAASSSDIMMVVGTSSIVYPAAEIPVAAKERGALLIEINPERTPLSPMADFCVLDKAGVALPKIVSAILSSIRKVYER
RHDE001.0722.00005.C001_01877 C ATG TAG 2060750 2061583 Valid LRK24_RS09385 834 @WP_043292541.1@ LRK24_RS09385 1 2060750 2061583 | NAD-dependent protein deacetylase (translation)	MTPLQRFLEAHPRLFVLTGAGCSTDSGIPDYRDRDGQWKRPPPVNYGAFMHEPATRRRYWARSMVGWRRFGSAQPNAAHRALSRLERRGQVELLVTQNVDRLHQRAGSERVLDLHGRLDQVRCMSCDWRGARHAFQQALVERNPTWTRLDAVDAPDGDAELEGLDFASFEVPPCPRCGGIVKPDVVFFGEAVPRERVETATRAWQAADAVLVVGSSLMVYSGYRFVAAAAQAGKPVAAVTLGRTRADALLTLKVDAPCQEALAFLRADEPAASVPLP
SCME001.0722.00001.C001_00159 C ATG TAA 174507 175262 Valid ADJ76_RS00790 756 @WP_050694361.1@ ADJ76_RS00790 1 174507 175262 | NAD-dependent protein deacylase (translation)	MPGNVSTLADWIATSPSTVFFGGAGVSTESGIPDFRGANGFYFQEREIPLEQVLSIDFFARHPEAYWQWFNEVHRPVEPNGAHAALASLEAAGCVDAVVTQNIDGLHQKAGSHAVWELHGNWERLVCTGCGDVLPLGEAVRTDTDPVPACPSCGAQMRPDIVMYGEALDPGVIEGAVAAISRASLLIVAGTSLVVYPAAGLINYFSGDHLVLMNATPTSADAHADLIIRDPVARIFDRVMEALRADGVVST
SCME001.0722.00002.C001_01130 D ATG TAA 1270680 1271435 Valid I6H42_RS05640 756 @WP_050694361.1@ I6H42_RS05640 1 1270680 1271435 | NAD-dependent protein deacylase (translation)	MPGNVSTLADWIATSPSTVFFGGAGVSTESGIPDFRGANGFYFQEREIPLEQVLSIDFFARHPEAYWQWFNEVHRPVEPNGAHAALASLEAAGCVDAVVTQNIDGLHQKAGSHAVWELHGNWERLVCTGCGDVLPLGEAVRTDTDPVPACPSCGAQMRPDIVMYGEALDPGVIEGAVAAISRASLLIVAGTSLVVYPAAGLINYFSGDHLVLMNATPTSADAHADLIIRDPVARIFDRVMEALRADGVVST
HASP023.0722.00001.C001_00273 D GTG TGA 303905 304786 Valid FIU83_RS01355 882 @WP_152482408.1@ FIU83_RS01355 1 303905 304786 | NAD-dependent protein deacetylase (translation)	MRQPRETANESDLEALATFVRRHPRLAVLTGAGISTASGIPDYRDDRGDWKRPPPMQHQAFMGSHAARQRYWARALVGFRTLQEATPNAAHAALARLEARGYVNGVITQNVDGLHQRAGSRRVIDLHGRADRVRCMGCGARRMRHDLHAELAERNPHWREVGARAGPDGDADLEADFADFRVPGCSRCGDGIYKPDVVFFGDSVPRATVEAAFDLLEESDALLVVGSSLMVFSGFRFARAAAKAGRPIACLNLGRTRADDLYALKVAASAEALAGLSEALDAGPDEALSRRPA
STAU003.0722.00294.C001_02031 D GTG TAA 1988219 1988959 Valid FIU19_RS10655 741 @WP_023487186.1@ FIU19_RS10655 1 1988219 1988959 | NAD-dependent protein deacylase (translation)	MFNLKHDLETLKHIIDSSNRITFFTGAGVSVASGVPDFRSMGGLFDEISKDGLSPEYLLSRDYLEDDPEGFINFCHKHLLFVDTMPNIVHDWIAKLERNQQSLGIITQNIDGLHSDAGSQHVDELHGTLNRFYCNVCHKSYTKSDVIDRTLKHCDNCGGAIRPDIVLYGEMLDQPTIIRALNKIEHADTLVVLGSSLVVQPAAGLISHFKGDNLIIINKDRTPYDSDATLVIHDDMVSVVKSLMTE
STAU003.0722.00687.C001_00528 C GTG TAA 526202 526942 Valid IUJ40_RS02645 741 @WP_023487186.1@ IUJ40_RS02645 1 526202 526942 | NAD-dependent protein deacylase (translation)	MFNLKHDLETLKHIIDSSNRITFFTGAGVSVASGVPDFRSMGGLFDEISKDGLSPEYLLSRDYLEDDPEGFINFCHKHLLFVDTMPNIVHDWIAKLERNQQSLGIITQNIDGLHSDAGSQHVDELHGTLNRFYCNVCHKSYTKSDVIDRTLKHCDNCGGAIRPDIVLYGEMLDQPTIIRALNKIEHADTLVVLGSSLVVQPAAGLISHFKGDNLIIINKDRTPYDSDATLVIHDDMVSVVKSLMTE
GCA_000002425.2-Pla_CM009334.1_i000_023965 | PNR34195.1 | 7483978:7488807:-	MSSLGYAEKLSYRADVGTVGMPELYDPAEDLQSKIDKLAQLISESRHLVAFTGAGISTSCGIPDFRGPKGIWTLQHEGKPMPKIEMPFDQARPGVTHMALFELQQAGILKFIISQNIDGLHLRSGIPRSQLAELHGNCFREICSSCDKEYFRDFEVETLGCKPTGRRCTEHDCGGKLVDTIVDWEDALPPAELRAAEKHTKKADLVLCLGTSLQITPACNLPLKTVRAGGKMVIVNLQATPKDKSAALLVRGRVDEVISGIMSRLHRTIPPYVHIDRILLSYYYYWTKKKSVKWYFRISSIHGQKMALPFIKSIEVMFPNRPEFKPAAFAKPPCLVRRETMRLKELDVALKLHFAEGCMCSSGDIFQTLSFEAPPEKTKIVDVDPKEALNSLRLRAVEEGVCGIPTLISAKAFPDTSQGATMEYGIVTRIVQLPSVETTKEEETIKEDQTIKEEQPEEEKQTVDVAISANGTTTKRNTPNKGVQKKGAKRRRST
GCA_000004255.1-Pla_GL348720.1_i000_030010 | EFH40668.1 | 17158424:17161975:+	MSLGYAEKLSFIEDVGQVGMAEFFDPSHVLQCKIEELAKLIQKSKHLVVFTGAGISTSCGIPDFRGPKGIWTLQREGKDLPKASLPFHRAMPSMTHMALVELERAGILKFVISQNVDGLHLRSGIPREKLSELHGDSFMEMCPSCGAEYLRDFEVETIGLKETSRRCSVEKCGAKLKDTVLDWEDALPPKEIDPAEKHCKMADLVLCLGTSLQITPACNLPLKCLRGGGKIVIVNLQKTPKDKKANVVIHGLVDKVVAGVMESLNMKIPPYVRIDLFQIILTQSLSGDQRFINWTLRVASVHGLTSQLPFIESIEVSFSDNQNYKDAVLDKQPFLMKRRTARNETFDIFFKVNYSDGCDCVSTQLSLPFEFKVSTEEHEEIIDKEAVLQSLREKAVEESSCGQSGVVERRAVSEPRSEAVVYATVTSLRTYHCQQSLLANGYLKWKLEGSGTSRKRSRTGKRKSKAQEEESKA
GCA_011745365.1-Fun_MU032346.1_i000_003676 | KAF3767032.1 | 1403878:1406280:+	MPTLHVPAGSSDHLQNIADALWKAKKVVVITGAGISTNSGIPDFRSENGLYSMIQSQSPRSLSTLKGRELFDSSIWSDPLKTSVFYTFATNLRQKSRDASPTGCHHFINHLSKAGKMVRCYTQNIDLLEDKVGLSTRLLLADSGTSTPEHNKGVECVFLHGSLRALRCFQCGCVADWDEGDRELQTMSGQQPPCPRCEDATVARQERGKRALGVGKLRPDIVLYGEEHPESHRISTIIQHDISLAPDMLIVMGTSLKVHGLKTVVREFAKTVHNRKDGKVIFVNYTKPADSVWADVFDFWIEMDCDAWVQDLKEKKPIMWLPPGSVEE
GCF_000336895_01479	MADDRHGAEGVADETLGAVAEALRTAETGVALTGAGVSTASGIPSFRGDDGIWERHDPADFHRRRLDADPAGFWEDRLSLREAIYGDLDPEPNAAHEALAALEADGHLDAVLTQNIDGLHDAAGTDRVVELHGTHRRVVCDDCGHRRDAEAVFEQAAESSDLPPRCDCGGVYRPDVVLFGEAMPDVAMNEAQRLARDSDVFLAVGSSLSVQPASLLPKIAAEGDSTLVVVNYEETPRDANAEHVLRADVTQVLPAIVERL
GCA_000827495.1-Fun_KN817536.1_i000_005633 | KJA24512.1 | 73618:74702:-	MAPSGNILAFQDTLHASRNIIAVAGAGLSAASGIPTFRGAGGIWRKYDAISLATPEGFAKSPSLVWQFYHYRREVALRAVPNKAHLALSAFSLSSLRNQIVPHSTFTLITQNVDGLKTVAASEQPDLIEMHGRLFDVQCTNKKCQYTLFDTTSPVCEALSGTEELVEHGTLDPEIDQSTLPRCSKCGDLARPGVVWFGEIPRHMKEIDKLVQKADLCLVIGTSSTVQPAASYAYEVQEQGGKVAVFNLERSEGDEEADYLFMGPCEETLSKALGLMVSDDGKVSVLKDIVEA
OLSP004.0722.00001.C001_03526 C ATG TAG 4224488 4225174 Valid H8S90_RS17590 687 @WP_187339159.1@ H8S90_RS17590 1 4224488 4225174 | NAD-dependent deacylase (translation)	MHIVIFTGAGISAESGLKTFRGDHGLWEGYRVEDVATPEAWARNAELVQEFYNIRRRAILEAQPNEAHKAIALLEEKHQVTVITQNIDNLHERAGSTNIVHLHGLITKSQSSIDPTLIYDIDGWELKIGDLCEKQSQLRPHVVWFGEAVPMISIAIGICKQADLFIIVGTSLQVYPAASLVNYVPSTTKKILIDPAADQLNKNYEEIINVSAKACIGVPMLVKELLSS
GCA_916720795.1-Ani_CAKASE010000082.1_i000_014897 | CAG9584283.1 | 1141074:1144021:-	MAGREGVRSSARLSGGAAGPAADEDVGAAEREAARAAAAALRRARALRAAERAREVEDTPRVLRDKCRRLARALRDAKHLVVYTGAGISTAADIPDYRGPRGVWTRLQRGETVGRVEVSRAQPTFTHMALTALWARGSLKFVVSQNCDGLHVRAGLPRRALAELHGDMFAERCAACRRVYLRAFDTTERTARHAHATRRLCHDCGRELRDTIVHFGERGRASWPLNWSGALRHAAAADVVLCLGSSLKVLRRYPRLWRMQNAPHQRPALYIVNLQWTPKDGVAALKINARCDAVMAQVARRLRLRVPRYREAADPLLAHAEPLAPPEAHTTRRPLLPLPRSSAADDSDTSYYSLSSASATDSDDELPLCRLASRSSAARPCQPAPSPPLPPPAEDVKPSLRSFQISDSVQVSLQSGETTILLRAEHAPLEPPPAAARAATDALRRFRMVRPQSSVLAVNGFGTITNGRRSYGVPPDGETEFKLESHPPLKKEKEDPDGSTSDGAWDFGDRLRRLLELSPRLGARGDKLRRMKDEERRDEEASASLAAAIIRRAVLVCRAQLYPGLHTIIAPAAGPRPPRPPPAPPPPPPLPPPPPAAVAPPAECVWCARRYSSRRCLWYGPTRCTPPERRAWRRERERRYLCACCGPDGEDEPPPAAERTLDDGGWYGKGYRKGRRRRR
GCA_000190235.1-Fun_CM001140.1_i000_003354 | EGA84926.1 | 354234:355127:+	MTSVSPSPPASRSGSMCSDLPSPLQTEKLAHIIGLDADDEVLRRVTKQLSRSRRIACLTGAGISCNAGIPDFRSSDGLYDLVKKDCSQYWSIKSGREMFDISLFRDDFKISIFAKFMERLYSNVQLAKPTKTHKFIAHLKDRNKLLRCYTQNIDGLEESIGLTLSNRKLPLTSFSSHWKNLDVVQLHGDLKTLSCTKCFQTFPWSRYWSRCLRRGELPLCPDCEALINKRLNEGKRTLGSNVGILRPNIVLYGENHPSCEIITQGLNLDIIKGNPDFLIIMGTSLKVDGVKQLGKKN
FURO001.0722.00004.C001_00686 D ATG TAA 785856 786563 Valid LROSRS0_RS03415 708 @WP_017260531.1@ LROSRS0_RS03415 1 785856 786563 | NAD-dependent protein deacylase (translation)	MTENLQTLFDQAQHITFMTGAGVSTASGIPDYRSKSGLYSAKFKGLPPEYLLSHDCFVQQPEMFYDFVKENLYFPDAKPNVIHEKIAALCQSGRASLITQNIDNLDRTAGNDQVVEFHGNLYRCYCSKDGEQVDWHDYMKSMYHDTDHGIIRPDIVLYGESISESALQRSMAAIEAADLLVIVGTSFKVYPFAGLINYRQPNAKLVVVNNEPIPAGSVTAQYSGDAETFFAGLKG
GCA_000147415.1-Pla_GL433838.1_i000_002291 | EFN58362.1 | 2166251:2168687:-	MSLGYASKLSYREDLGGQLGAPELFDSPEEVEAKAERMAELVRGARRIIAFTGAGISTACGIPDFRGPEGIWTLQRAGQPLPRPKVSFTHAKPSLTHQVLAALMLTGKLDYLVSQNVDGLHLRSGIPRACLAELHGNCFAERCHACGTEYVRDFEVETVGFKRTGRKCSQPGCSASLRDQILDWEDALPEDELELSEDHAKEADLAICLGTSLQITPACNLPLKATRTYKGGEKQEPGQLVIVNLQRTQAVKSGGLVCHARCDEVMRLLARKLQLAVPPYVRRDAVVGRGGSVSMPFSLFVQSSHGPKCPMPMVQAVDISFEDPDLRPASLKAPPFSVRRTARREGPLRARITLHLHDAADEDKRTVDLTYTADLLAGLPARASRREERHEFVSQVARYDDGGEQEAEAAAGAAAKASSPQQQMKKQRL
GCA_902439185.1-Ani_CABPRJ010000002.1_i000_000257 | VVC24416.1 | 1895564:1898223:+	MFSNYVEGLSPYKNKGEVGMVENFDTPDELNEKISLLADWIKTSKHTVFHTGAGISTSAGIPDFRGPKGVWTLEKQGKKPEINLDFNDAMPTLTHMAIKSLIKKGYVKYVVSQNIDGLHLKSGLLREHISEVHGNMFTMKCNKCNRSFTSQTAVNTVGQQSLNIRCLRRTKKGNLCRGILHDTILDWKHKLPSNELQMAELHSINADLCVCLGTSLQIQPINLVPFKAKKNKGKVVICNLQRTMGDRKADLVIHTYVDDMMKSLMGILGVEIENYNEQLDPTKMANLTDWTIYKIDLLNMQDMKKYATKSKKRKFQDQIF
GCA_000784595.1-Fun_JPEV01000005.1_i000_005530 | KHC74203.1 | 275062:276384:+	MPGDNDIVLVDSSSDNEEEREEDDDDESQHREIKKFKPNPNPSQTRDMNESHVINKSNFSTVPFNAVSSSSSSDNDQDNDEEEEEEEEEEEKEEEESEINGNQISLSIDDEYDSEGLTKESSRTPIGSNTSDIIINGVTIITNNNDSSLVASSSDDDDDDDDDDDKDDDNDDDASDLESDFAFEEIPPSLIMETRKYLKQNGTMKFLEKYLPTAASIENIIKLILQLGFVPKRKLNNGLDENDIMEYIKILNHAIIKVKSIRERREDITTINDVLKLIENSKNIMVITGAGISTSLGIPDFRSSQGFYSMIQHLGLSDPQEVFDLDLFLNDPNIFYSIAHMILPPNQIYSPLHSFIKLLQDKNKLLRNYTQNIDNLESYAGIHKENLIQCHGSFATASCITCGYKVDGEIIFPEIKNKEIPYCPKCNEVKQSILKKGKKY
Asgard_ASG098_02290	MGLKIKKNDFQTAIDWLISSNYSVVFTGAGVSTESGIPPFRGENGLWTKYNPIFLDTNYFKSHPKESWILIKEIFYDFFGAAKPNMAHKIIAKWESQNIIQSIITQNIDNLHQEAGSKNVIEFHGTSQTLSCIKCTNQYSSSEFLENLPPRCPKCNGLLKPDFVFFTEPIPSKIFENSIRNAARAELFILVGTTGEIMPASQIPFIAYQKGAKFIEINTNPSKYTSSITDIFLQGKATEIFMKLDSLLSRKNEKKERYS
GCA_019623665.1-Fun_WSTM01000030.1_i000_006367 | KAG8788076.1 | 58558:59643:+	MSLRSNNIAEFRAVLRAANNIIVVAGAGLSAASGIPTFRGSGGMWRSLDAISLATPEAFEANPSLVWQFYHYRREKALQANPNAAHIALAKLMTPSVLSRVAPAAKSFHLITQNVDGLSTRALRMVHEAQTQASVTSPVPEADIPNPASLIEMHGRLFDVRCTECNHSVPDFTSPLCPALKEADDQHADVIQAGHPEHEINIPIEKLPRCMNCGSLTRPDVVWFGEEVPLLPQIDQLVDEADLCLVVGTSSVVYPAAGFASDVLSNGGSVAVFNVEPVEDDVQFMFVGGCEVELPKALGLSVDE
GCA_019627745.1-Fun_WSTR01000031.1_i000_006637 | KAG8874157.1 | 61549:62634:+	MSLRSNNIAEFRAVLRAANNIIVVAGAGLSAASGIPTFRGSGGMWRSLDAISLATPEAFEANPSLVWQFYHYRREKALQANPNAAHIALAKLMTPSVLSRVAPAAKSFHLITQNVDGLSTRALRMVHEAQTQASVTSPVPEADIPNPASLIEMHGRLFDVRCTECNHSVPDFTSPLCPALKEADDQHADVIQAGHPEHEINIPIEKLPRCMNCGSLTRPDVVWFGEEVPLLPQIDQLVDEADLCLVVGTSSVVYPAAGFASDVLSNGGSVAVFNVEPVEDDVQFMFVGGCEVELPKALGLSVDE
BRSP076.0722.00001.C001_02872 C GTG TAA 2909762 2910481 Valid LOK74_RS14360 720 @WP_230042720.1@ LOK74_RS14360 1 2909762 2910481 | NAD-dependent deacylase (translation)	MIERWLRQSKQTVIFTGAGMSTESGLPDFRSARQGLWRGKDPAMYASTHALEYNRALFVDFYRMRIEGLLACQPHIGHRIIADWQQRGLVSAIITQNVDGYHQQAGSQDVIELHGSLRTVRCLACGRRYPAERYLQEDGTRCTCGGFLRPEVVLFGEMLPEQALQAAEREMANADLCIVLGSSLQVSPANLYPQIAKQNGARLVIVNMEPTELDDLADQVVHDCKIGDWLQRMDQALRQ
GCA_006013705.1-Pla_RXGB01002200.1_i000_010012 | TMW95945.1 | 113148:123349:-	MSLGYAEKLSFIEDVGNVGMTEYFDPPLLLQDKIERLAVMIQKSKHLVVFTGAGISTSCGIPDFRGPKGIWTLQREGKALPEASLPFHRATPSMTHMALVELEKAGFLKFLISQNIDGLHLRSGIPREKLSELHGDSFMERCPSCGIEYMRDFEIETIGLKETARRCSKVGCGARLKDTVLDWEDALPPKEMNPAERHCKMADVVLCLGTSLQITPACNLPLKSLKGGGKIVIVNLQKTPKDKKASLLIHGLVDKVITGVMEFLSLQIPPFIRIDLLQTIFTQASSLDEKYVNWSLAVASVHGNRAPLPFIKSVEVSFSESQNMKAAVLDKQPLYLKRRTVKSTNPFKIMMKLNFSDGCKCSSAEIMIPIDFKISADVFKDDKDSILQNLRESALTDPSCGQTSVIEKKVIMVPKSEVTVHAIVTNIVKFDRSYDGDLSNGSFKRKYECLNGVIPSRKRSNGRKPRAVINVR
LAAC002.0722.00001.C001_00139 C ATG TAA 133872 134576 Valid LBAT_RS00685 705 @WP_060459070.1@ LBAT_RS00685 1 133872 134576 | NAD-dependent protein deacylase (translation)	MTDSKQITALKEDIKNAKHVVFLTGAGVSTHSGIPDYRSKNGIYNGVSESPETILSEDTLFNRPDFFYKFVMNNMYFPHAKPNLIHQKITEICNEKGSLITQNVDGLDKKSGNKDVTEFHGSLYNIYCTKCHKPVSYEEYAKSYRHENCGGIIRPGIVLYGEAINPENLSKSVNAMQNSDLVIISGTSFVVYPFAQLLAYRQAGAKVWAINKTEIPAAGINSIIGDALDVFKQL
LAAC002.0722.00003.C001_01521 D ATG TAA 1555468 1556172 Valid GJR85_RS07565 705 @WP_060459070.1@ GJR85_RS07565 1 1555468 1556172 | NAD-dependent protein deacylase (translation)	MTDSKQITALKEDIKNAKHVVFLTGAGVSTHSGIPDYRSKNGIYNGVSESPETILSEDTLFNRPDFFYKFVMNNMYFPHAKPNLIHQKITEICNEKGSLITQNVDGLDKKSGNKDVTEFHGSLYNIYCTKCHKPVSYEEYAKSYRHENCGGIIRPGIVLYGEAINPENLSKSVNAMQNSDLVIISGTSFVVYPFAQLLAYRQAGAKVWAINKTEIPAAGINSIIGDALDVFKQL
LAAC002.0722.00004.C001_00325 D ATG TAA 320101 320805 Valid HG715_RS01620 705 @WP_060459070.1@ HG715_RS01620 1 320101 320805 | NAD-dependent protein deacylase (translation)	MTDSKQITALKEDIKNAKHVVFLTGAGVSTHSGIPDYRSKNGIYNGVSESPETILSEDTLFNRPDFFYKFVMNNMYFPHAKPNLIHQKITEICNEKGSLITQNVDGLDKKSGNKDVTEFHGSLYNIYCTKCHKPVSYEEYAKSYRHENCGGIIRPGIVLYGEAINPENLSKSVNAMQNSDLVIISGTSFVVYPFAQLLAYRQAGAKVWAINKTEIPAAGINSIIGDALDVFKQL
CLZH001.0722.00001.C001_01720 D ATG TGA 1807072 1807926 Valid H9X71_RS08590 855 @WP_191146720.1@ H9X71_RS08590 1 1807072 1807926 | NAD-dependent deacetylase (translation)	MSTALRDDPRPPVGSTLAEAVGLMRGRRTAVLTGAGVSTDSGIPDYRGEGAPKRNPMTFQQFRSEGDDFRRRYWAGGHLGWKAFSSARPNDGHAALADLEAAGVVSGLVTQNVDGLHERAGSRRVVDLHGSLDRVLCLDCGQAYARSAIAERISAENPWLDAPDAVELNPDGDAQVHDVDRFRIPVCSVCGGMLKPDVVFFGELVPTERFREASAIVAEADVLLIAGSSLAVNSGIRLLEIARRSRMPIVILNRGTTKGDTRATVRLEGGTSETLRAIQTELAS
BOSP001.0722.00001.C001_01498 C ATG TGA 1630922 1631812 Valid AKI39_RS07405 891 @WP_145925218.1@ AKI39_RS07405 1 1630922 1631812 | NAD-dependent protein deacetylase (translation)	MAMVGGGAGALRDFVLAHPRLFVLTGAGCSTGSGIPDYRDSEGAWKRRPPMNFSTFMGSALSRSRYWARGMIGWRMFGNVAPNAAHLALARLESQGRLSCLVTQNVDGLHERAGSRDVVDLHGRMDRVICTQCGHMLPRAHMQASLESLNPDWLDLDATDAPDGDADLDGLDFSGFQVPPCPVCGGILKPDVVFFGETVPRDRVARANDGLAHADAVLVVGSSLMVYSGYRFVAAADRAGLPVAAINLGRTRADPLLALKIEQPCADTLAALLPLLSKDEEAGARPEGGAHGLGGF
STSE001.0722.00002.C001_02332 D ATG TGA 2499730 2500668 Valid HEK131_RS11665 939 @WP_244334745.1@ HEK131_RS11665 1 2499730 2500668 | NAD-dependent protein deacetylase (translation)	MRMRPTLSWTPSGELPPGITDPEPVAEALSAGGVLVLSGAGISTESGIPDYRGEGGSLSRHTPMTYQDFTAGAQARRRYWARSHLGWRTFGRARPNAGHRAVAAFERHGLLSGVITQNVDGLHQAAGSEDVVELHGSLDRVVCLSCGARSARRVLAGRLEEANPGFDPVAAGINPDGDADLTDDQVGDFRVVPCTVCGGILKPDVVFFGAAVPPPRVEHCRGLVEEAAALLVLGSSLTVMSGLRFVRQAAKAGTPVFVVNLDPTRGDVHARARVALPLGTALTTVAGRLGIPVEEDAAAGADATGQGRVPAS
MITH002.0722.00001.C001_00639 C ATG TAA 753322 754209 Valid A3224_RS03185 888 @WP_067151389.1@ A3224_RS03185 1 753322 754209 | NAD-dependent protein deacetylase (translation)	MTLSPLNASAQTFAPPCPQQTTVAEAAAEHLAAFIRRYPRLMILTGAGVSTDSGIPDYRDQDGAWKRKQPVRHGDFMSSLSTRQRYWGRSLIGWPTMRRAQPNAAHRHLAELERRQHTELLVTQNVDRLHQRAGSRRVLDLHGRADEVICMHCGYRCDRQAVHERCHTLNPDFRRHNATAAPDGDADLEVDFSGFCVADCPHCGGILKPDVVFFGDNVPGERVQIALNALEASDALLVIGSSLMVYSGYRFCRYARDWRKPMAALNLGRTRADDMLDLKLNARIGETLAAALALL
GCA_003434825.1-Pla_CM010630.1_i000_009348 | RID69290.1 | 6592366:6595359:-	MSLGYAEKLSFIEDVGQVGMAEFFDPSHVLQCKIEELAKMIQKSKHLVVFTGAGISTSCGIPDFRGPKGIWTLQREGKDLPKASLPFHRAMPSMTHMALVELERAGILKFVISQNVDGLHLRSGIPREKLSELHGDSFMEMCPSCGAEYLRDFEVETIGLNETSRKCSNAKCGAKLKDTVLDWEDALPPKEIDPAEKHCKMADLVLCLGTSLQITPACNLPLKCLRGGGKIVIVNLQKTPKDKKADVVIHGFVDKVVAGVMETLNMQIPPYVRIDLFQIILNQSLSRDERYINWTLRVASVHGLTSQLPFIESVEVSFSDNHNFKDAVLDEQPFIIKRRTTETETFDIFLKINYSEGCDCLSTKITIPFKYEVSTEEHEEETIDKEAVLQSLREKAVEESSCGQSGVVERRFVSEPRSETIVYATVTNLRTFHCQQSVLANGDLKWKMEGSGTTSRKRSRTGKRKPRA
STPA009.0722.00001.C001_00251 D ATG TAG 287335 288150 Valid STNY_RS01265 816 @WP_049465442.1@ STNY_RS01265 1 287335 288150 | NAD-dependent protein deacetylase (translation)	MTSPLTDFIDRAQRLFVLTGAGCSTASGIPDYRDTDGQWKHTPPVTYQAFMGEVATRQRYWARSLLGWPRFGLARPNGTHHALAALERRGKLQLLLTQNVDGLHQRAGSRTVIDLHGRLDQVRCMGCERRSDRGAFQQRLLDANPGWDTLEASIAPDGDADLEADFSGFVVPDCAYCCGLLKPDVVFFGENVPRDRVTAVHDHLQQADAVLVVGSSLMVYSGFRFVQAAARAGLPVAAVNRGRTRADDLLQFKDERDCAEALASVIEPPAG
HABE001.0722.00001.C001_03494 C ATG TAG 3717828 3718721 Valid BEI_RS17345 894 @WP_097790672.1@ BEI_RS17345 1 3717828 3718721 | NAD-dependent protein deacetylase (translation)	MSDIEGNPSPSGPGLEALVDFVARTPRLAVLTGAGISTASGIPDYRDDQGDWKRSPPMRHQVFMASHAARQRYWARALIGFRALQEARPNAAHRALARLEASGRVAGVITQNVDGLHRRAGSRRVIDLHGRADLVRCMGCGATRMRHDLHAELARRNPDWLEAGARAGPDGDADLEADFTRFRVPACTRCGDGIWKPDVVFFGDSVPKARVADAFALLEEADGLLVVGSSLMVYSGFRFAREAALAGRPVACLNLGRTRADDLYSLKVSASAETGLTALLEGLEKVVPGPADRSRSV
MYKO001.0722.00001.C001_04097 C ATG TGA 4129629 4130348 Valid G6N11_RS20395 720 @WP_069392533.1@ G6N11_RS20395 1 4129629 4130348 | NAD-dependent deacylase (translation)	MRIAVLSGAGISAESGVPTFRDDKNGLWARFDPYELSSVDGWRQHPERVWGWYLWRHHLVGRVEPNDGHRAVAAWEDHAEVTVITQNVDDLHERAGSRGVQHLHGSLFAFRCAGCDAPYRGRLPEMTEPALEVDPPHCGCGDLIRPDIVWFGEQLPTEPWRRAVDATETADVVVVVGTSSIVYPAAGLPEMALARGTVVVEVNPEPTPLSSSATVVVRESASQALPTLLPRLPTLLGDR
GCA_020169535.1-Pla_CM034988.1_i000_004230 | KAH0783774.1 | 90458439:90468787:-	MSLGYAEKLSFIEDVGNVGMTEYFDPPLLLQDKIERLAVMIQKSKHLVVFTGAGISTSCGIPDFRGPKGIWTLQREGKALPEASLPFHRATPSMTHMALVELEKAGFLKFLISQNIDGLHLRSGIPREKLSELHGDSFMERCPSCGIEYMRDFEIETIGLKETARRCSKVGCGARLKDTVLDWEDALPPKEMNPAERHCKMADVVLCLGTSLQITPACNLPLKSLKGGGKIVIVNLQKTPKDKKASLLIHGLVDKVITGVMEFLSLRIPPFIRIDLLQTIFTQASSLDEKYVNWSLTVASVHGNRAPLPFIKSVEVSFSESQNMKAAVLDKQPLYLKRRTVKSTNPFNIMMKLNFSDGCKCSSAEITIPIDFKISADVFKDDKDSILQNLRESALTDSSCGQTSIIEKKVIMVPKSEVIVHAIVTNIVKFDRSYGDLSNGSFKRKYECLNGIIPSRKRSNGRKPRAIINVR
GCA_020169585.1-Pla_CM034976.1_i000_004357 | KAH0727669.1 | 83217751:83228099:-	MSLGYAEKLSFIEDVGNVGMTEYFDPPLLLQDKIERLAVMIQKSKHLVVFTGAGISTSCGIPDFRGPKGIWTLQREGKALPEASLPFHRATPSMTHMALVELEKAGFLKFLISQNIDGLHLRSGIPREKLSELHGDSFMERCPSCGIEYMRDFEIETIGLKETARRCSKVGCGARLKDTVLDWEDALPPKEMNPAERHCKMADVVLCLGTSLQITPACNLPLKSLKGGGKIVIVNLQKTPKDKKASLLIHGLVDKVITGVMEFLSLRIPPFIRIDLLQTIFTQASSLDEKYVNWSLTVASVHGNRAPLPFIKSVEVSFSESQNMKAAVLDKQPLYLKRRTVKSTNPFNIMMKLNFSDGCKCSSAEITIPIDFKISADVFKDDKDSILQNLRESALTDSSCGQTSIIEKKVIMVPKSEVIVHAIVTNIVKFDRSYGDLSNGSFKRKYECLNGIIPSRKRSNGRKPRAIINVR
MISP018.0722.00001.C001_01857 C GTG TGA 1899547 1900407 Valid DT073_RS09200 861 @WP_124293120.1@ DT073_RS09200 1 1899547 1900407 | NAD-dependent deacetylase (translation)	MSVTVTTDLSSQTPAVSEALDVLRGRRLAILTGAGVSTDSGIPDYRGEGAPVRTPMTAQEFLGDAAARRRYWVGSHLGWRAFAAASPNAGHGAIADLERRGIAAGVVTQNVDGLHVRAGSRRVVELHGTMRRVFCTHCGQVFDRRDLAVRVERDNPWLTVPDAVPLGPDGDVVPSATDGFILPDCTVCGGMLKPDVVFFGEFVPAEKFREAEQILRTADALVIAGSSLVVNSGIRLLERARRRRLPVVIINRGQTRGDARATVKIDAGTSPVLRFLADNLPAPDAR
ORPR001.0722.00001.C001_00253 D ATG TGA 272060 272839 Valid FY030_RS01235 780 @WP_158059928.1@ FY030_RS01235 1 272060 272839 | NAD-dependent deacylase (translation)	MTDDLAVPPRVLDLARDARRVCVLTGAGMSAESGLPTFRDVQVGLWEAHDPMELATAEAWAEDPGHVWAWYAWRADLVRRSEPNAGHRALTDWQQRPDVSLSVVTQNVDDLHERAGSEMLAHVHGSLFALRCSSCGRPSEADYPSVPEPVGHLEPPVCERCEGLVRPGVVWFGEALPQEEFFAGVEAAQTADLVLVVGTSGLVHPAATIPHLAGARGVPVVEINPAETEVSEAADVTWRATAATALPALVAQLEGGAPV
LACU001.0722.00005.C001_00392 D ATG TGA 365782 366477 Valid CGZ47_RS01975 696 @WP_081394482.1@ CGZ47_RS01975 1 365782 366477 | NAD-dependent protein deacylase (translation)	MTFKSMLHAAQHVVFLTGAGVSTASGIPDYRSKTGLYRQQANPEYLLSHTNLITNPASFYEFVTQQMYFPEANPNVIHQVMATIANQKGQIITQNVDGLHTKAGARDVIEFHGSLYRVSCQKCSQAVPYQAYLKDMHHQDCGGILRPNIVLYEEPIDPTVIERSIQAIEAADLIVVVGTSFRVYPFASLIEYRRPDAQLVAINQEALQFEMPVTMIQADATTVFAALATKE
LACU001.0722.00007.C001_00381 D ATG TGA 352107 352802 Valid DT351_RS01930 696 @WP_081394482.1@ DT351_RS01930 1 352107 352802 | NAD-dependent protein deacylase (translation)	MTFKSMLHAAQHVVFLTGAGVSTASGIPDYRSKTGLYRQQANPEYLLSHTNLITNPASFYEFVTQQMYFPEANPNVIHQVMATIANQKGQIITQNVDGLHTKAGARDVIEFHGSLYRVSCQKCSQAVPYQAYLKDMHHQDCGGILRPNIVLYEEPIDPTVIERSIQAIEAADLIVVVGTSFRVYPFASLIEYRRPDAQLVAINQEALQFEMPVTMIQADATTVFAALATKE
LACU001.0722.00008.C001_01722 C ATG TGA 1673163 1673858 Valid CYK59_RS08720 696 @WP_081394482.1@ CYK59_RS08720 1 1673163 1673858 | NAD-dependent protein deacylase (translation)	MTFKSMLHAAQHVVFLTGAGVSTASGIPDYRSKTGLYRQQANPEYLLSHTNLITNPASFYEFVTQQMYFPEANPNVIHQVMATIANQKGQIITQNVDGLHTKAGARDVIEFHGSLYRVSCQKCSQAVPYQAYLKDMHHQDCGGILRPNIVLYEEPIDPTVIERSIQAIEAADLIVVVGTSFRVYPFASLIEYRRPDAQLVAINQEALQFEMPVTMIQADATTVFAALATKE
GCA_900537205.1-Ani_UYRW01002321.1_i000_006769 | VDK84432.1 | 1709:5146:-	MFAWHPNECRLLHLSCVRSTMRFITHIALAQIGCGLGARECALRAFRVLHSFKKSNLDIPYRGVEEADDVVTEKCKILADLLKNAKCTVVYTGAGISTAASIPDYRGPNGVWTLAEKGIVSLKCANPVESGPTVSHMILKEMCRSGLVRHILSQNCDGLHLRSGLPQKMLSEIHGNMHIEVCQHCEPPRQYVRPFDVTEKSQFRRHGTGRMCVMCNNELTDTIVHFGEAGKVPWPLNWNGIISLIDRCDLILCIGTSLAVLKEYHFLWPKSRSGTQIAIVNLQWTPKDRLSCLKINAKCDVVMEKLASLLGISINRYCRNCDPVLNPKRSVRVWELRERLTDCTCRNRMSRAAVQQQPSKGIPGWWAFEIQKAIKRSSQASRGSSRKRHCSSNSQRSDSSDVPYDSVSGSSDDAKNVLDNAVLSAKGPNSEAMNKKEVLISSSEINPEILTNENSSDSSENSLETSCPDGSVVDPAVAECLCGILLSLKKEPNSLSVASKVQNVVPSTISVCTYA
HASP005.0722.00001.C001_00029 D ATG TGA 33348 34217 Valid UN84_RS00145 870 @WP_046078493.1@ UN84_RS00145 1 33348 34217 | NAD-dependent protein deacetylase (translation)	MSDRQAPLGADLEALAAFVASTPRLAVLTGAGVSTASGIPDYRDDGGDWKRSPPMQHGVFMGSQAARQRYWARALIGFRTLQEARPNEAHDALAWLEAEGRVIGIITQNVDGLHRRAGSRRVIELHGRADLVRCMGCGATRMRHDLHAELARHNPDWLDTGARAGPDGDADLEADFAGFSVPDCTRCGDGIWKPDVVFFGDSVPRPRVDEAFALLEEADGLLVVGSSLMVYSGFRFAREAARAGKPLACLNLGLTRADDLYTLKVTAVAEAGLAALVETLKEGPSRRPA
GCA_018258275.1-Pla_CM031112.1_i000_039210 | KAG5597978.1 | 53443668:53454622:+	MSLGYAEKLSFIEDVGNVGMTEYFDPPLLLQDKIERLAVMIQKSKHLVVFTGAGISTSCGIPDFRGPKGIWTLQREGKALPEASLPFHRATPSMTHMALVELEKAGFLKFLISQNIDGLHLRSGIPREKLSELHGDSFMERCPSCGIEYMRDFEIETIGLKETARRCSKVGCGARLKDTVLDWEDALPPKEMNPAERHCKMADVVLCLGTSLQITPACNLPLKSLKGGGKIVIVNLQKTPKDKKASLLIHGLVDKVITGVMEFLSLRIPPFIRIDLLQTIFTQASSLDEKYVNWSLTVASVHGNRAPLPFIKSVEVSFSESQNMKAAVLDKQPLYLKRRTVKSTNPFNIMMKLNFSDGCKCSSAEITIPIDFKISADVFKDDTDSILQNLRESALTDSSCGQTSIIEKKVIMVPKSEVIVHAIVTNIVKFDRSYGDLSNGSFKRKYECLNGIIPSRKRSNGRKPRAIINVR
DEAL004.0722.00001.C001_05548 C ATG TAG 6379431 6380195 Valid DSCA_RS27715 765 @WP_155319527.1@ DSCA_RS27715 1 6379431 6380195 | NAD-dependent deacylase (translation)	MPDLIERSADILARATSAVALTGAGISVESGIPPFRGKGGLWEKMDPMKVAHIDAFLEDPEGVWNLLIKDMKTVLDKARPNSGHTVLADLERLGILKTVITQNVDGLHQMAGNSDVIEFHGNFAWQRCLDCNRSIETSRVDLAQIPPRCRCGGILRPDCVFFGEMIPHEALIRSQKLSAACDVMLVIGTSAMVQPAATMPFIAKDNGAVIIEINPEPTPLTSRISNLPLLGNACSIMPRLAAAIRQRMPLPDNR
STAR002.0722.00002.C001_02104 D GTG TAA 2199130 2199870 Valid CKO49_RS10755 741 @WP_072324242.1@ CKO49_RS10755 1 2199130 2199870 | NAD-dependent protein deacylase (translation)	MFNLENDLVTLKHIIDSSNRITFFTGAGVSVASGVPDFRSMGGLFDEISKDGLSPEYLLSSDYLEDDPEGFINFCHKRLLFVDTKPNIVHDWIAKLEHNQKSLGVITQNIDGLHSDAGSQHVDELHGTLNRFYCNECHKSYSKQDVIDRTLKHCDVCGGTIRPDIVLYGEMLDQPTIIRALNKIEHADTLVVLGSSLIVQPAAGLISNFKGDNLIIINKDRTPYDSDATLVIHDDMVSVVKSLMTE
STAR002.0722.00003.C001_02104 D GTG TAA 2199123 2199863 Valid CJ017_RS10770 741 @WP_072324242.1@ CJ017_RS10770 1 2199123 2199863 | NAD-dependent protein deacylase (translation)	MFNLENDLVTLKHIIDSSNRITFFTGAGVSVASGVPDFRSMGGLFDEISKDGLSPEYLLSSDYLEDDPEGFINFCHKRLLFVDTKPNIVHDWIAKLEHNQKSLGVITQNIDGLHSDAGSQHVDELHGTLNRFYCNECHKSYSKQDVIDRTLKHCDVCGGTIRPDIVLYGEMLDQPTIIRALNKIEHADTLVVLGSSLIVQPAAGLISNFKGDNLIIINKDRTPYDSDATLVIHDDMVSVVKSLMTE
STAR002.0722.00004.C001_02126 D GTG TAA 2215075 2215815 Valid SA58113_RS10880 741 @WP_072324242.1@ SA58113_RS10880 1 2215075 2215815 | NAD-dependent protein deacylase (translation)	MFNLENDLVTLKHIIDSSNRITFFTGAGVSVASGVPDFRSMGGLFDEISKDGLSPEYLLSSDYLEDDPEGFINFCHKRLLFVDTKPNIVHDWIAKLEHNQKSLGVITQNIDGLHSDAGSQHVDELHGTLNRFYCNECHKSYSKQDVIDRTLKHCDVCGGTIRPDIVLYGEMLDQPTIIRALNKIEHADTLVVLGSSLIVQPAAGLISNFKGDNLIIINKDRTPYDSDATLVIHDDMVSVVKSLMTE
STAR002.0722.00008.C001_02119 D GTG TAA 2221593 2222333 Valid MCF40_RS10600 741 @WP_072324242.1@ MCF40_RS10600 1 2221593 2222333 | NAD-dependent protein deacylase (translation)	MFNLENDLVTLKHIIDSSNRITFFTGAGVSVASGVPDFRSMGGLFDEISKDGLSPEYLLSSDYLEDDPEGFINFCHKRLLFVDTKPNIVHDWIAKLEHNQKSLGVITQNIDGLHSDAGSQHVDELHGTLNRFYCNECHKSYSKQDVIDRTLKHCDVCGGTIRPDIVLYGEMLDQPTIIRALNKIEHADTLVVLGSSLIVQPAAGLISNFKGDNLIIINKDRTPYDSDATLVIHDDMVSVVKSLMTE
STAR002.0722.00009.C001_02138 D GTG TAA 2234804 2235544 Valid LB317_RS10695 741 @WP_072324242.1@ LB317_RS10695 1 2234804 2235544 | NAD-dependent protein deacylase (translation)	MFNLENDLVTLKHIIDSSNRITFFTGAGVSVASGVPDFRSMGGLFDEISKDGLSPEYLLSSDYLEDDPEGFINFCHKRLLFVDTKPNIVHDWIAKLEHNQKSLGVITQNIDGLHSDAGSQHVDELHGTLNRFYCNECHKSYSKQDVIDRTLKHCDVCGGTIRPDIVLYGEMLDQPTIIRALNKIEHADTLVVLGSSLIVQPAAGLISNFKGDNLIIINKDRTPYDSDATLVIHDDMVSVVKSLMTE
STAR002.0722.00012.C001_02495 C GTG TAA 2593022 2593762 Valid LK336_RS12485 741 @WP_072324242.1@ LK336_RS12485 1 2593022 2593762 | NAD-dependent protein deacylase (translation)	MFNLENDLVTLKHIIDSSNRITFFTGAGVSVASGVPDFRSMGGLFDEISKDGLSPEYLLSSDYLEDDPEGFINFCHKRLLFVDTKPNIVHDWIAKLEHNQKSLGVITQNIDGLHSDAGSQHVDELHGTLNRFYCNECHKSYSKQDVIDRTLKHCDVCGGTIRPDIVLYGEMLDQPTIIRALNKIEHADTLVVLGSSLIVQPAAGLISNFKGDNLIIINKDRTPYDSDATLVIHDDMVSVVKSLMTE
STAR002.0722.00013.C001_02431 C GTG TAA 2549377 2550117 Valid LK341_RS12165 741 @WP_072324242.1@ LK341_RS12165 1 2549377 2550117 | NAD-dependent protein deacylase (translation)	MFNLENDLVTLKHIIDSSNRITFFTGAGVSVASGVPDFRSMGGLFDEISKDGLSPEYLLSSDYLEDDPEGFINFCHKRLLFVDTKPNIVHDWIAKLEHNQKSLGVITQNIDGLHSDAGSQHVDELHGTLNRFYCNECHKSYSKQDVIDRTLKHCDVCGGTIRPDIVLYGEMLDQPTIIRALNKIEHADTLVVLGSSLIVQPAAGLISNFKGDNLIIINKDRTPYDSDATLVIHDDMVSVVKSLMTE
STAR002.0722.00014.C001_02049 D GTG TAA 2161408 2162148 Valid MD993_RS10250 741 @WP_072324242.1@ MD993_RS10250 1 2161408 2162148 | NAD-dependent protein deacylase (translation)	MFNLENDLVTLKHIIDSSNRITFFTGAGVSVASGVPDFRSMGGLFDEISKDGLSPEYLLSSDYLEDDPEGFINFCHKRLLFVDTKPNIVHDWIAKLEHNQKSLGVITQNIDGLHSDAGSQHVDELHGTLNRFYCNECHKSYSKQDVIDRTLKHCDVCGGTIRPDIVLYGEMLDQPTIIRALNKIEHADTLVVLGSSLIVQPAAGLISNFKGDNLIIINKDRTPYDSDATLVIHDDMVSVVKSLMTE
STAU003.0722.00320.C001_02433 C GTG TAA 2543283 2544023 Valid F6Y19_RS12290 741 @WP_072324242.1@ F6Y19_RS12290 1 2543283 2544023 | NAD-dependent protein deacylase (translation)	MFNLENDLVTLKHIIDSSNRITFFTGAGVSVASGVPDFRSMGGLFDEISKDGLSPEYLLSSDYLEDDPEGFINFCHKRLLFVDTKPNIVHDWIAKLEHNQKSLGVITQNIDGLHSDAGSQHVDELHGTLNRFYCNECHKSYSKQDVIDRTLKHCDVCGGTIRPDIVLYGEMLDQPTIIRALNKIEHADTLVVLGSSLIVQPAAGLISNFKGDNLIIINKDRTPYDSDATLVIHDDMVSVVKSLMTE
GCA_003547095.1-Fun_PQFF01000495.1_i000_023321 | RHZ47124.1 | 68685:70115:-	MDVVKTNLEDKNCPQLREVTCHVTKAKKCVVITGAGISTSGGIPDFRNKEVGLYEQVKRQFPGIFRTGKDLFDGEMLTSHEALQAFNLFMGTLKELIVSSSPTTTHYFLKKLADMKKLTRVYTQNVDNLEESAGLKVDWKLEKITKCSAQVVQLHGTMARLRCTNCTNNYPFEIHYCNIFKQGEAPWCPNCEQREDARLKQGRRPHSIGKLKPMVLLYGDEHPNGYEISQLAAYDEAKADCLIIMGTSLKIPGVKALIKNFSRAVHDRGGYVILINKSDVVRREWNGIIDYQIEGTCDDWVRMIEDELAKMDKKRHPKDNSIDGKIRVEGEGNKLESRNNEQSMPRRKKIRGNDEELSMKKLKTSKLKSTTTAKRRRPRATRNT
STPR003.0722.00001.C001_05330 C ATG TGA 6037148 6037882 Valid CP972_RS27100 735 @WP_055610039.1@ CP972_RS27100 1 6037148 6037882 | NAD-dependent deacetylase (translation)	MAKPLVALLSGAGVSTDSGIPDYRGPNGLWRKDPEAEKLVTYEYYMGDPEIRRRSWRMRREQHALRAEPNAAHRAVAELERSGVPVRVITQNVDGLHQLAGLPARKVLELHGSAHGTVCTKCRARGAMEDALARVEAGEDDPPCPECGGILKSATVMFGEHLDPVVLHDALAVTKACQVFVAVGTSLQVQPAAGLAGVAADHGARLVIVNAEPTPYDDLADEVIREPIGTALPELLRTLGDSPR
LYCA003.0722.00002.C001_01935 C ATG TGA 2340676 2341521 Valid CNO08_RS09440 846 @WP_096414226.1@ CNO08_RS09440 1 2340676 2341521 | NAD-dependent protein deacetylase (translation)	MNTDASALPIDTDAAQALREWLRPHRRVFVLTGAGISTDSGIPHYRDESGAWQRKPPIDFRAFVGDARARARYWARSFVGWPGFASARPNAGHTALARWQQRDDAHTLVTQNVDGLHARAGSRDVVDLHGRLDEVVCLDCGARRARESLQAELAQRNPDWRDLGAAALPDGDADLEGLAFERFSTPVCEHCGGLIKPDVVFFGENVPRARVAAAQQALAQADAMLVVGSSLMVYSGFRFARAAREAGLPLALLNRGVTRADDIATLKLQADCGATLQAALA
LYCA003.0722.00003.C001_01923 C ATG TGA 2302343 2303188 Valid IEQ11_RS09615 846 @WP_191823660.1@ IEQ11_RS09615 1 2302343 2303188 | NAD-dependent protein deacetylase (translation)	MNTDASALPIDTDAAQALREWLRPHRRVFVLTGAGISTDSGIPHYRDESGAWQRKPPIDFRAFVGDARARARYWARSFVGWPGFASARPNAGHTALARWQQRDDAHTLVTQNVDGLHARAGSRDVVDLHGRLDEVVCLDCGARRARESLQAELAQRNPDWRDLGAAALPDGDADLEGLAFERFSTPVCEHCGGLIKPDVVFFGENVPRARVAAAQQALAQADAMLVVGSSLMVYSGFRFARAAREAGLPLALLNRGVTRADDIATLKLQADCGATLQAALG
GCF_003697815_00818	MDERLDRLANAIEAGDSTVALTGAGVSTASGIPDFRGEDGIWNAEFDPGDFRIERFLSDPAGFWEDRVKLHEAMFGTEIEPNAAHDALAELESRDWLDAVITQNTDGLHGAAGSKELFELHGNSHRVVCMDCGRKRDAKAVRERVRAGESPPRCDCGGLLKPDVVLFGESLPGAIMAEAQRRARESDVFLAIGSSLTVDPPLRFRKPAHATGFSRSVTSTRRPTTAGRTSSSART
GCA_000004985.1-Pro_GG738863.1_i000_005425 | EFC45314.1 | 93508:94915:+	MPSTTTSSSKASSSTSSNTSSNTSGKKISPASSSSSGTTREKTASSRKGESTSTDFSTLIKTNPKLSAKPITNKDGDDITEYFDETNVLNAKIEHLVNLINQSKHIVLYTGAGISRAAGIRDYRSPNGVWTMKEKGVKTVAKKDESKIIFPTRTHMAISTLYNAGKIQYVTSQNVDGLHVKSGIPRKNMSELHGNTNVEICHKCNIEYVRNFRCRNNKNVHDHRTGRFCEKCKSELEDTIINFNENLPTDQLERAEENASKADLAIVVGTSMRVNPACSLPQMCKENGGKLVIINLQLTPKDKKADLRIFAEADKVIDTVMKKLALEIPPFILETEYSLESFESVNPTSEKKLIGFKITSPSPLGPMGSKVLRSISLKVHGSKVVSFKDTMMLDPIPSDCTKISAVLKYNLNSIDEKEAKCTIELENPLNITSKSFALKVNTSTNEITVTEK
GCA_900074735.1-Fun_LT598472.1_i000_002563 | SCU88540.1 | 1317200:1318699:-	MPSFVMSQESFDEKSVPVELKKNGSKLEVLQTTKLRHLPLIEGCDSDYVQLQAINKQISRARRVLVLTGAGISCNAGIPDFRSSSGLYELVKRQYPDASIRSGQEMFDISLFREENKIPVFASFMEKLYSSARVAQPTKTHRFIAHLKNRGKLLRCYTQNIDGLEETLGLEVSSERDDSSTMANQWKNLDVVQLHGDLNKLSCTQCFATCDWNRMLSRTLRSGHLPNCPRCQDTNHQRSLQGKRNTGSIGLLRPNIVLYGENHPSCEFITQGLNIDLARGRPDLFFIMGTSLKVDGVKKLVRNISKQVHERNGLVILINKTKIGDCNWHGIIDYQILSDCDDWVDHLQESIPDLFKTQQQIEKAKQLRRENSELRKRQRQERKLTPPSSPSKRKKALSSKSPEGPPSPQSTSSETSSSSSSVHLKTEASEIVFKLALDEARAQPCSISDVSSLPSLQKEELLSNDTDTTLEGELTEVDDEDLNPPLYSDSKEAPLAAAR
PSAE004.0722.00266.C001_02491 D ATG TGA 2682726 2683478 Valid KZ800_RS12460 753 @WP_219832990.1@ KZ800_RS12460 1 2682726 2683478 | NAD-dependent deacylase (translation)	MRAVVELLAGARRLVIFTGARVSAESGIPTFRDALGGLWARYDPAALATPAAFADDPALVWGWYEWRRLKVLGVQPNPAHRAIAALSGRIADTRLVTQNVDDLHERAGSRDVLHLHGSLHAPRCATCAAAYRDALPDSVEPEEGRRIEPPRCPACGGQVRPGVVWFGEALPEAALREAFAAACECDLLLSVGTSGVVQPAARIPGLALEHGASVVHVNPQPVRTRHPREHCLVGPAGEVLPELLRRAFPG
BUSP021.0722.00001.C002_01055 D ATG TGA 1182552 1183472 Valid MYA_RS19345 921 @WP_014724711.1@ MYA_RS19345 1 1182552 1183472 | NAD-dependent protein deacetylase (translation)	MNDTRLHDPDLHDLYDPPSAGIDPAALDALHTFVERHPRLLVLTGAGISTDSGIPGYRDRDGKWMRSPPIQLQDFLGSDAARRRYWARSMIGWPVVGRAQPNASHRALARLGAAGRIERLVTQNVDGLHQRAGSADVIELHGGINGVTCLDCGADHARATIQTILETDNPELFGARAEPAADGDAHLEWTALDTFRVPACPACGGLLKPAVVFFGENVPRERVALASQALDAADALLVVGSSLMVYSGYRFCVWAHAQHKPVAALNLGHTRADPMLTLKVEAHCAPALDALNTRLGIAAGVPERAA
FURO001.0722.00002.C001_00572 D ATG TAA 652774 653481 Valid LROSL2_RS02860 708 @WP_178942078.1@ LROSL2_RS02860 1 652774 653481 | NAD-dependent protein deacylase (translation)	MTEDLQTLFDQAQHITFMTGAGVSTASGIPDYRSKSGLYSAKFKGLPPEYLLSHDCFVEQPEMFYDFVKENLYFPDAKPNVIHEKIAALCRSGQASLITQNIDNLDRTAGNDQVIEFHGNLYRCYCSKDGEQVDWHDYMKSMYHDTDHGIIRPDIVLYGESISESALQRSMAAIEAADQLVIVGTSFKVYPFAGLINYRQPNAKLIVVNNEPIPAGSVTAQYTGDAETFFADLKG
FURO001.0722.00003.C001_00572 D ATG TAA 652777 653484 Valid LROSL3_RS02860 708 @WP_178942078.1@ LROSL3_RS02860 1 652777 653484 | NAD-dependent protein deacylase (translation)	MTEDLQTLFDQAQHITFMTGAGVSTASGIPDYRSKSGLYSAKFKGLPPEYLLSHDCFVEQPEMFYDFVKENLYFPDAKPNVIHEKIAALCRSGQASLITQNIDNLDRTAGNDQVIEFHGNLYRCYCSKDGEQVDWHDYMKSMYHDTDHGIIRPDIVLYGESISESALQRSMAAIEAADQLVIVGTSFKVYPFAGLINYRQPNAKLIVVNNEPIPAGSVTAQYTGDAETFFADLKG
CUSP010.0722.00001.C001_02078 D GTG TGA 2185334 2186260 Valid KZI27_RS11470 927 @WP_222657749.1@ KZI27_RS11470 1 2185334 2186260 | NAD-dependent deacetylase (translation)	MLDDAASTTGPPTGAPTGPPTAADLDRVVEVLAGKRFAVLSGAGLSTDSGIPDYRGAGRVVRKPMTFQEFRSDAAKRQRYWAGSHLGWRSFAAARPNEGHRALAALEQAGVVTGVITQNVDGLHLRAGSRRVVEIHGSMDRALCLTCGQVFSRADLATTIDRANPWIDEPGSVQLQPDGDVEITDVERFVVPDCSVCGGMLKPDVVFFGEFVPTEKFHEAVSIVADAEALLVVGSSLTVNSGVRLVDHAARRKNPVVIVNRGATRSDRRAAVKLDGGTTETLVHLAERLGAAGSAPAGSAQPSGMIDG
GCA_902829315.1-Ani_CADEPM010000002.1_i000_003610 | CAB3400768.1 | 7853335:7857145:+	MSRFVPQSKLVDEKLVRRFANELGYVEKLLVLTGAGISTESGIPDYRSKDVGLYARSNHKPVQHIDFMKSANVRRRYWARNYLAWPVFGNAKCNRNHYEIAQWENSERFVWLITQNVDGLHVKAGSKMITELHGSGRFVRCMRCDYHEKRDNYQRLLEELNPGFMQKYTNPGEMAPDGDVMLEPDAEKEFIISDCPKCGGIIKTDVIFFGNIFIVFFSSSICDFSVDECDGVLVLGSSLSVMSGYRFIYQAHKQDKPIFIVNIGPTRADHLATMNEVESEKFLNLAAAAYADAENVTSRQSCIDLSYPNDNFRVLMVMSTPCDKHSNQCQAFVAISDETSQVIVSFRGTNSGGQLLTEFSNGLQDLVPFIETDGSDNQINVGNVNVYFLNAMNQMWDNMVHPSIITRQNYTYLLTGHSLGGAIATLTAFRIAFRQYSTKIKVHTFGEPRVGDMRFANYFSDVIPYAFRVVHSTDPVPHLPPLHLDNLTADGYPYHHPREIWYNNDFTNYVLCDPINGEDFECSDKKRFWDYGRGGALRHTHYFNHFVSEYGADGCNNSRLSIMNFWSLYLLATLSISFYYSA
LYTE001.0722.00001.C001_02799 C ATG TGA 2988873 2989706 Valid H8B22_RS14000 834 @WP_187712000.1@ H8B22_RS14000 1 2988873 2989706 | NAD-dependent protein deacetylase (translation)	MPPAIPEPDALPALRDWLDAHRAIFVLTGAGVSTNSGIPDYRGADGEWKRRAPITYQAFVQEPAMRARYWARSFVGWPVVERARPNRAHAALAGLEAQGKVSMLVTQNVDGLHDRAGHRRVIDLHGRIDQVVCLQCSNRLPRASVQALLAAEHPEWTTLAAGAAPDGDADLEGVDFGGFRPPACPDCNGLLKPDVVFFGENVPRPRVETAAEALHRSDAMLVVGSSLMVYSGFRFARMAHEAGLPLAILTRGVTRADDLATLKLHADCEATLAAVAA
BOGE002.0722.00001.C001_01614 C TTG TGA 1745295 1746176 Valid CAL12_RS08040 882 @WP_232464741.1@ CAL12_RS08040 1 1745295 1746176 | NAD-dependent protein deacetylase (translation)	MAADGPTTAELEALRDFVVSHPRLFVLTGAGCSTGSGIPDYRDSEGAWKRRPPMNYATFMGSALSRSRYWARGMIGWRMFGSVAPNAAHLALARMQDQGRFALLVTQNVDGLHERAGSRDVVDLHGRMDRVICTQCGHLMPRDRMQDSLEALNPLWRDLAAADAPDGDADLDDMDFSGFQVPPCPICGGILKPDVVFFGETVPRDRVARANDALATAAAVLVVGSSLMVYSGYRFVAAAGRAELPIAAINLGRTRADDLLSLKVERSCADTLAGLLPLLPPQPDAGGPTPDLA
GCA_001718145.1-Ani_LJIJ01000023.1_i000_001285 | ODN05449.1 | 446452:447613:-	MDFSFKKCSKRASAGISAASGIPTFRGKGGFWRGYAVQTLAALSKFKENPSLVWECYHYRREIVLTKQPTLAHYHLAEVEKQFEQTNRKFVIITQNIDELHTKAGSKNVIELHGSLFKTQCMECGIIAENYNSPICPALLDKGSPEEGTPDAAIPTEMLPTCTVTDCNGLLRPYIIWFDEDPTPEHMEQSCMNTLQKKLPVSVVCVCIDEWLNNCDLCLIIGTSSVVEPANEFGPLVAARGVPVAEFNLETTPATPSCQYHIPGLCDTTLIKALPL
PSSP166.0722.00001.C001_03186 C ATG TAA 3547880 3548722 Valid JN403_RS15780 843 @WP_205483116.1@ JN403_RS15780 1 3547880 3548722 | NAD-dependent protein deacetylase (translation)	MPDVPDTHVDTLLHWMQDRSFVVLTGAGISTSSGIPDYRDSEGVRRGRQPMMFQEFLNAPEARRRYWARAMLGWPRVRAAQPNPAHEAIARLQQHDLISGVITQNVDALHDQAGSHDVVELHGSLHWVVCLDCRQRTERDIVQLTLVEQNPYLAGVDAVQAPDGDTLLDPAFEERFQVPHCPHCGGERMKPDVVFFGENVAPPTAAKAMQRVEDAQGLLVVGSSLMAFSAFRLCRTIKDQGKPLIAINLGKTRADDLLDLKIEASCEVLLPALAQRLLVG
GCA_018296085.1-Fun_JACKQM010002264.1_i000_002184 | KAG5732489.1 | 590:1520:+	MTITLKLADTPTHAQTRRAIADLSLSVAKNKRIIVITGAGISCSCGIPDFRSSDGLYNLVKQQYPDVVLKGRDLFDASLFRDGISTSVFYTFISKLKQSIDVATPSPTHRFIKTLDTKKKLLRSYTQNIDGLEERVGLMGSSSSSAKTVGKGKTKIRTRDVRNVQLHGDIHSVRCMSCSAEYPCTSDHLAMFLQGTAPDCPECASRLEARVARSARAIRVGTLRPAIVLYDETHPLGDDIGTIQSADVARKPDLLIIMGTSLKVHGLRKMVKEFA
GCA_018296165.1-Fun_JACKQL010005741.1_i000_004904 | KAG5737434.1 | 590:1520:+	MTITLKLADTPTHAQTRRAIADLSLSVAKNKRIIVITGAGISCSCGIPDFRSSDGLYNLVKQQYPDVVLKGRDLFDASLFRDGISTSVFYTFISKLKQSIDVATPSPTHRFIKTLDTKKKLLRSYTQNIDGLEERVGLMGSSSSSAKTVGKGKTKIRTRDVRNVQLHGDIHSVRCMSCSAEYPCTSDHLAMFLQGTAPDCPECASRLEARVARSARAIRVGTLRPAIVLYDETHPLGDDIGTIQSADVARKPDLLIIMGTSLKVHGLRKMVKEFA
THCU001.0722.00001.C001_02272 D ATG TGA 2628830 2629615 Valid TCUR_RS11115 786 @WP_041439539.1@ TCUR_RS11115 1 2628830 2629615 | Sir2 family NAD-dependent protein deacetylase (translation)	MDMPPSLGEWLREARSITVLTGAGISTDSGIPDFRGPQGVWTKDPSAAALSSLDAYLADPQVRRRVWQARRDHPAWHAEPNAAHLALVKLERAGRLRAIVTQNIDGLHQAAGSSPKTVIEIHGTMREVECLECGLRTPTQQVLKRLEEGEADPPCLECGGIQKAATISFGQALRPQVLQAAVRAARSCDLFMAVGTSLTVHPAAGLCLEAVEHGARLVIVNAQPTPYDGIADAVLREPIGEALPGLVELALRDDRVTDGGS
LIMO001.0722.00001.C001_02143 C ATG TGA 2137114 2137803 Valid IFI76_RS10695 690 @WP_003727641.1@ IFI76_RS10695 1 2137114 2137803 | NAD-dependent protein deacylase (translation)	MNKLNEALKKAEHIVFLTGAGVSVPSGIPDYRSKNGLYAGMSSPEYMLSHTCLVREPEKFYQFVTENMYYPDAEPNAIHTKMAEIEAEKDVTIITQNIDGLHEKAGSKNVVNFHGSLYHCYCQKCGMSVTAEEYLKSDIHSGCGGVIRPDVVLYEEAIPESAIDQSLAAIRQADLIVIVGTSFRVSPFCNLTDYRNKKARIFAVNKEQISLPYPFEMMESDAVKVFAEI
LIMO001.0722.00026.P001_01409 C ATG TGA 1426802 1427491 Valid RK57_RS07055 690 @WP_003727641.1@ RK57_RS07055 1 1426802 1427491 | NAD-dependent protein deacylase (translation)	MNKLNEALKKAEHIVFLTGAGVSVPSGIPDYRSKNGLYAGMSSPEYMLSHTCLVREPEKFYQFVTENMYYPDAEPNAIHTKMAEIEAEKDVTIITQNIDGLHEKAGSKNVVNFHGSLYHCYCQKCGMSVTAEEYLKSDIHSGCGGVIRPDVVLYEEAIPESAIDQSLAAIRQADLIVIVGTSFRVSPFCNLTDYRNKKARIFAVNKEQISLPYPFEMMESDAVKVFAEI
LIMO001.0722.00050.C001_00119 D ATG TGA 126837 127526 Valid B0X32_RS00615 690 @WP_003727641.1@ B0X32_RS00615 1 126837 127526 | NAD-dependent protein deacylase (translation)	MNKLNEALKKAEHIVFLTGAGVSVPSGIPDYRSKNGLYAGMSSPEYMLSHTCLVREPEKFYQFVTENMYYPDAEPNAIHTKMAEIEAEKDVTIITQNIDGLHEKAGSKNVVNFHGSLYHCYCQKCGMSVTAEEYLKSDIHSGCGGVIRPDVVLYEEAIPESAIDQSLAAIRQADLIVIVGTSFRVSPFCNLTDYRNKKARIFAVNKEQISLPYPFEMMESDAVKVFAEI
LIMO001.0722.00051.C001_02790 C ATG TGA 2783048 2783737 Valid B0X22_RS14180 690 @WP_003727641.1@ B0X22_RS14180 1 2783048 2783737 | NAD-dependent protein deacylase (translation)	MNKLNEALKKAEHIVFLTGAGVSVPSGIPDYRSKNGLYAGMSSPEYMLSHTCLVREPEKFYQFVTENMYYPDAEPNAIHTKMAEIEAEKDVTIITQNIDGLHEKAGSKNVVNFHGSLYHCYCQKCGMSVTAEEYLKSDIHSGCGGVIRPDVVLYEEAIPESAIDQSLAAIRQADLIVIVGTSFRVSPFCNLTDYRNKKARIFAVNKEQISLPYPFEMMESDAVKVFAEI
LIMO001.0722.00062.C001_02886 C ATG TGA 2858619 2859308 Valid A6K41_RS14590 690 @WP_003727641.1@ A6K41_RS14590 1 2858619 2859308 | NAD-dependent protein deacylase (translation)	MNKLNEALKKAEHIVFLTGAGVSVPSGIPDYRSKNGLYAGMSSPEYMLSHTCLVREPEKFYQFVTENMYYPDAEPNAIHTKMAEIEAEKDVTIITQNIDGLHEKAGSKNVVNFHGSLYHCYCQKCGMSVTAEEYLKSDIHSGCGGVIRPDVVLYEEAIPESAIDQSLAAIRQADLIVIVGTSFRVSPFCNLTDYRNKKARIFAVNKEQISLPYPFEMMESDAVKVFAEI
LIMO001.0722.00063.C001_02755 C ATG TGA 2768199 2768888 Valid B7L24_RS13970 690 @WP_003727641.1@ B7L24_RS13970 1 2768199 2768888 | NAD-dependent protein deacylase (translation)	MNKLNEALKKAEHIVFLTGAGVSVPSGIPDYRSKNGLYAGMSSPEYMLSHTCLVREPEKFYQFVTENMYYPDAEPNAIHTKMAEIEAEKDVTIITQNIDGLHEKAGSKNVVNFHGSLYHCYCQKCGMSVTAEEYLKSDIHSGCGGVIRPDVVLYEEAIPESAIDQSLAAIRQADLIVIVGTSFRVSPFCNLTDYRNKKARIFAVNKEQISLPYPFEMMESDAVKVFAEI
LIMO001.0722.00114.C001_02768 C ATG TGA 2788014 2788703 Valid D7380_RS14070 690 @WP_003727641.1@ D7380_RS14070 1 2788014 2788703 | NAD-dependent protein deacylase (translation)	MNKLNEALKKAEHIVFLTGAGVSVPSGIPDYRSKNGLYAGMSSPEYMLSHTCLVREPEKFYQFVTENMYYPDAEPNAIHTKMAEIEAEKDVTIITQNIDGLHEKAGSKNVVNFHGSLYHCYCQKCGMSVTAEEYLKSDIHSGCGGVIRPDVVLYEEAIPESAIDQSLAAIRQADLIVIVGTSFRVSPFCNLTDYRNKKARIFAVNKEQISLPYPFEMMESDAVKVFAEI
LIMO001.0722.00153.C001_02925 C ATG TGA 2886742 2887431 Valid GNG71_RS14595 690 @WP_003727641.1@ GNG71_RS14595 1 2886742 2887431 | NAD-dependent protein deacylase (translation)	MNKLNEALKKAEHIVFLTGAGVSVPSGIPDYRSKNGLYAGMSSPEYMLSHTCLVREPEKFYQFVTENMYYPDAEPNAIHTKMAEIEAEKDVTIITQNIDGLHEKAGSKNVVNFHGSLYHCYCQKCGMSVTAEEYLKSDIHSGCGGVIRPDVVLYEEAIPESAIDQSLAAIRQADLIVIVGTSFRVSPFCNLTDYRNKKARIFAVNKEQISLPYPFEMMESDAVKVFAEI
LIMO001.0722.00174.C001_00121 D ATG TGA 130074 130763 Valid KJJ31_RS00605 690 @WP_003727641.1@ KJJ31_RS00605 1 130074 130763 | NAD-dependent protein deacylase (translation)	MNKLNEALKKAEHIVFLTGAGVSVPSGIPDYRSKNGLYAGMSSPEYMLSHTCLVREPEKFYQFVTENMYYPDAEPNAIHTKMAEIEAEKDVTIITQNIDGLHEKAGSKNVVNFHGSLYHCYCQKCGMSVTAEEYLKSDIHSGCGGVIRPDVVLYEEAIPESAIDQSLAAIRQADLIVIVGTSFRVSPFCNLTDYRNKKARIFAVNKEQISLPYPFEMMESDAVKVFAEI
STTE001.0722.00001.C001_03554 C ATG TGA 3903813 3904709 Valid F3L20_RS17805 897 @WP_150155218.1@ F3L20_RS17805 1 3903813 3904709 | NAD-dependent protein deacetylase (translation)	MRVRPTLSWTPADDLPPGTTDLEPVVEALRAGGVLVLSGAGISTESGIPDYRGEGGSLSRHTPMTYQEFVAEAAARRRYWARSHLGWRTFGRALPNAGHRAVAAFARHGLVSGVITQNVDGLHQAAGSEGVVELHGSLERVICLSCGTVSPRRELAERLEEVNPGFSPVAAGINPDGDADLTDGQVGDFRVVPCAVCGGILKPDVVFFGETVPPQRVELCRGLVRQASSLLVLGSSLTVMSGLRFVRLAAGAGTPVLIVNRDPTRGDRHALTRVELPLGPALTTVAGRLGVTVGDAAA
GCA_000005425.2-Pla_AP008218.2_i000_027212 | BAF29329.1 | 4031703:4035896:-	MAAGAHASRASAPIIAGLTGALRAAYKGFSPQLCNFHASVNNGLLHRRKIQLHFICSFRSIQARYNHSSAVAPKDYCETYIQFLRDKQIVPDSDPPSAKDVDLLYRFIDQSKKLMVLTGAGMSTESGIPDYRSPNGAYSSGFKPLTHQEFVRSIRARRRYWARSYAGWRRFRRAQPNSAHYALASLERIGRVHSMVTQNVDRLHHRAGSKPVELHGSVYEVACLDCGTSIDRESFQEQVKDLNPKWALAIDSLEVGQPGSDKSFGMQQRPDGDIEIDEKFWEQDFDIPSCNQCGGVLKPDVVMFGDNVPEERAESTKEAARNCDALLVVGSALMTMSAFRLARLAHEANAPIAAITIGETRADSILSLKINARCGEILPRILQMGSLAVPNVS
GCA_001433935.1-Pla_AP014968.1_i000_041832 | BAT16137.1 | 4032649:4036842:-	MAAGAHASRASAPIIAGLTGALRAAYKGFSPQLCNFHASVNNGLLHRRKIQLHFICSFRSIQARYNHSSAVAPKDYCETYIQFLRDKQIVPDSDPPSAKDVDLLYRFIDQSKKLMVLTGAGMSTESGIPDYRSPNGAYSSGFKPLTHQEFVRSIRARRRYWARSYAGWRRFRRAQPNSAHYALASLERIGRVHSMVTQNVDRLHHRAGSKPVELHGSVYEVACLDCGTSIDRESFQEQVKDLNPKWALAIDSLEVGQPGSDKSFGMQQRPDGDIEIDEKFWEQDFDIPSCNQCGGVLKPDVVMFGDNVPEERAESTKEAARNCDALLVVGSALMTMSAFRLARLAHEANAPIAAITIGETRADSILSLKINARCGEILPRILQMGSLAVPNVS
GCA_004007595.1-Pla_CM012952.1_i000_031617 | KAB8116813.1 | 3982194:3986387:-	MAAGAHASRASAPIIAGLTGALRAAYKGFSPQLCNFHASVNNGLLHRRKIQLHFICSFRSIQARYNHSSAVAPKDYCETYIQFLRDKQIVPDSDPPSAKDVDLLYRFIDQSKKLMVLTGAGMSTESGIPDYRSPNGAYSSGFKPLTHQEFVRSIRARRRYWARSYAGWRRFRRAQPNSAHYALASLERIGRVHSMVTQNVDRLHHRAGSKPVELHGSVYEVACLDCGTSIDRESFQEQVKDLNPKWALAIDSLEVGQPGSDKSFGMQQRPDGDIEIDEKFWEQDFDIPSCNQCGGVLKPDVVMFGDNVPEERAESTKEAARNCDALLVVGSALMTMSAFRLARLAHEANAPIAAITIGETRADSILSLKINARCGEILPRILQMGSLAVPNVS
GCA_009797565.1-Pla_CM020532.1_i000_033910 | KAF2906911.1 | 4125095:4129288:-	MAAGAHASRASAPIIAGLTGALRAAYKGFSPQLCNFHASVNNGLLHRRKIQLHFICSFRSIQARYNHSSAVAPKDYCETYIQFLRDKQIVPDSDPPSAKDVDLLYRFIDQSKKLMVLTGAGMSTESGIPDYRSPNGAYSSGFKPLTHQEFVRSIRARRRYWARSYAGWRRFRRAQPNSAHYALASLERIGRVHSMVTQNVDRLHHRAGSKPVELHGSVYEVACLDCGTSIDRESFQEQVKDLNPKWALAIDSLEVGQPGSDKSFGMQQRPDGDIEIDEKFWEQDFDIPSCNQCGGVLKPDVVMFGDNVPEERAESTKEAARNCDALLVVGSALMTMSAFRLARLAHEANAPIAAITIGETRADSILSLKINARCGEILPRILQMGSLAVPNVS
STCA003.0722.00001.C001_07278 C ATG TGA 8349973 8350878 Valid DN051_RS36700 906 @WP_112441036.1@ DN051_RS36700 1 8349973 8350878 | NAD-dependent protein deacetylase (translation)	MRMRPTLSWTPTEDLPPATTDLEPVVAALNTGGVLVLSGAGISTESGIPDYRGEGGSLGRHTPMTYQDFTADPRARRRYWARSHLGWRTFGRARPNAGHRAVAAFARRGLLSGVITQNVDGLHQAAGSETVTELHGSLARVVCLSCGAFSPRHELARRLEEANAGFEPVAAGINPDGDADLTDEQVGDFRVMPCAICGGILKPDVVFFGETVPPQRVEHCRELVRGATSLLVLGSSLTVMSGLRFVRQAAQAQKPVLIINRDPTRGDPHAVTRVALTLGAALSTVADRLNIPVDGQATAGN
GCA_905115235.1-Ani_LR899012.1_i000_009665 | CAD7086932.1 | 18360004:18360977:-	MGLLDARATITWFQRASSRFVPKCNPATKNDIQTLHAFLRSRPNTLVLTGAGVSTESGIPDYRSKDVGMYARSNHRPVQYADFLHSPEIRKRYWARNFVGWERFSATQPNATHHALAQLEQENRIKGIITQNVDCLHSKAGSKNVVELHGNGYTVICLKCDYRVSRDEFQDTLKEANDDYEEITAASIRPDGDVDIKPEYIWGFKVPSCPSCGGPLKPDIVFFGGSIPRSVISKTEEMVSTSDGLLVLGSTLLVFSGFRLCLLANELELPLAIVNIGPTRGDHIANLKINAKCGEVVPPLLHIQE
GCA_019202805.1-Pla_CM032912.1_i000_053490 | KAG7538078.1 | 10719479:10722996:+	MSLGYAEKLSFIEDVGQVGMAEFFDPSHVLQCKIEELAKLIQKVWIFTLFHILIVFFLPIILASCCYLSIFKNAGLCLQSKHLVVFTGAGISTSCGIPDFRGPKGIWTLQREGKDLPKASLPFHRAMPSMTHMALVELERAGILKFVISQNVDGLHLRSGIPREKLSELHGDSFMEMCPSCGAEYLRDFEVETIGLKETSRRCSVEKCGAKLKDTVLDWEDALPPKEIDPAEKHCKMADLVLCLGTSLQITPACNLPLKCLRGGGKIVIVNLQKTPKDKKANVVIHGLVDKVVAGVMESLNMKIPSYVRIDLFQIILTQSLSGDQRFINWTLRVASVHGLTSQLPFIESIEVSFSDNQNYKDAVLDKQPFLMKRRTARNETFDIFFKVNYSDGCDCVSTQLSLPFEFKVSTEEHEEIIDKEAVLQSLREKAVEESSCGHSDVVERRAVSEPKSEAVVYATVTSLRTYHSQQSLLANGELKWKLEGSGTSRKRSRTGKRKSKALEEESKA
BUSP010.0722.00001.C003_01435 D ATG TAA 1572776 1573633 Valid AXG89_RS22745 858 @WP_062172511.1@ AXG89_RS22745 1 1572776 1573633 | NAD-dependent protein deacetylase (translation)	MNTPFPSASSALSNPLLEFVERYPQLFVLTGAGISTESGIPCYRDKEGQRTGRAPILLKDFLGSEFARKRYWARSMIGWPMLAGAAPNAAHLAVARLERLGVFERLVTQNVDGLHTSAGNTHVIELHGNIGRVRCMTCGDETPRAALQQRLIADNPGFVGLAALPVADGDAQLEGYDFNAVQVPPCTRCGGMLKPDVVFFGEGVPRTRVDAAAAALDQADAMLVLGSSLMVYSGFRFCEWAARAGKPIAAVNLGHTRADALLQFKVEAQCGPVLSGLADALEGNR
GCA_000827415.1-Fun_KN824277.1_i000_000180 | KIM33876.1 | 359779:361491:-	MPITTLNIEEDATDVTVRRALTGLSSAVVKSRRIVVVTGAGISCSCGIPDFRSSDGLYNLVKQQYPDVVLKGRDLFDASLFRDKTSTAVFYTFISGLKAAIDKASPSPTHHFLHTLHKRGKLLRSYTQNIDGLEERSGLSGTGSVPNAPADASNSKTDKPKIAKDAKNIQLHGDIHRVRCNVCSASFPCEEEHMEIFQKGTAPDCPECKQRSDERVARSARAVRVGTLRPAIVLYDEPHPLGDDIAAIQTSDLSKRPDLLIIMGTSLKVHGLKKLVKEFAKAVHHGSTTPSATAPPKVIFVNKTAPAAEWAGVIDLHVQGTSDAWVERVISDWKHSKPTDWETQPTLKEVLATTNTKPKVTTQAGKTSKPKVAPKRNDSNAENVSPSAAAKAASSAPVKRQPLGSATPSQSSQPIKGRVLSSATSVKAPKVKKNPAAAKSVDSENPAATSAKGKATAKRPCTPTRDIVESSTPPLSPSKRQNVECHYDTSELMNPRKRQRSLDGPIERSFEAEDLAAC
GCA_001293395.1-Pro_LGTL01000005.1_i000_003290 | KPA82257.1 | 747861:748592:-	MRPYRCITILTGAGISAESGIPTFRDSNGLWCSHRVEDVACPDAFLTNPALVQRFYNERRSNLLADSVQPNKAHKALATLEKELKGKTKVVVVTQNIDNLHERAGSENVLHMHGELLKVRCTKTGAVFPWLKDIDREVDRCPDCNALYTLRPHIVWFGEMPLFMDDIDAALAETDLFVSIGTSGNVYPAAGFVQRAEFYGAQTLELNLQEGSNNTLFQKSRYGKAGEIVPAWVRTVLEEQSKL
LACU001.0722.00001.C001_01702 C ATG TGA 1659056 1659751 Valid FBA2_RS08390 696 @WP_081273017.1@ FBA2_RS08390 1 1659056 1659751 | NAD-dependent protein deacylase (translation)	MTFKSMLHAAQHVVFLTGAGVSTASGIPDYRSKTGLYRQQANPEYLLSHTNLITNPASFYEFVTQQMYFPEANPNVIHQVMATIANQKGQIITQNVDGLHTKAGARDVIEFHGSLYRVSCQKCSQAVPYQAYLKDMHHQDCGGILQPNIVLYEEPIDPTVIERSIQAIEAADLIIVVGTSFRVYPFASLIEYRRPDAQLVAINQEALQFEMPVTMIQADATPVFAALATKE
COKO001.0722.00001.C001_04351 D ATG TGA 4746686 4747561 Valid F0Q04_RS21720 876 @WP_182343490.1@ F0Q04_RS21720 1 4746686 4747561 | NAD-dependent protein deacetylase (translation)	MPLLTDLLPQAAASTDLPALTHLLQHYRPWTVLTGAGVSTGSGIPDYRDAQGAWKRPAPVRFQDFMDETLTRQRYWARSLVGWPVFSQAQPNAAHQALARLEQAGYIQGLITQNVDGLHQRAGSARVVDLHGRLDQVVCMGCGQRMARADFQHQLITANPDWQHLSASAAPDGDADLGGVDFAAFQVPACSTCGGILKPDVVFYGENVPAARRQEAMNHLAASGALLVVGSSLMVYSGLRFVHAAKQAGLPVAAINLGQMRDDALLDLKLAQACAPALSSLADLLAPARSD
HAOC001.0722.00001.C001_02477 C GTG TGA 3401546 3402409 Valid HOCH_RS12065 864 @WP_012827612.1@ HOCH_RS12065 1 3401546 3402409 | NAD-dependent protein deacetylase (translation)	MQDATLSTELTRLLGVLAGRRVVALTGAGCSTESGIPDYRGPETARRARNPIQYRAFLGRAHTRQRYWARSFIGWQRVARATPNGCHHAVTELERAGLLVGVITQNVDGLHQAAGSDRVVELHGSLAEVRCLACDEIEPRRDLQMRLAASNPHFDALPLEHAPDGDAELGDDAVAGFRVLDCLRCRGVLKPNVVFFGEHVPADVTRAAWELFDEAEALLVLGSSLTVFSGYRFVRRAAERQVPVAIINRGPTRGDGEAAVLVDAALGQVMPALSAALLRAPRLGPGR
GCA_004918075.1-Fun_SPRL01000002.1_i000_000322 | TIC20729.1 | 86531:87948:+	MNYNEIKNQVKTKGLGTYLNSLFNDNNINIKDLVNTLDNNINLENKSNLQIKKLLKSRLFLIKRENVITSKDLNDAIKLIEKSSKIVVVSGAGISVNCGIPDFRSKGGLYDSINSLKLTEISDPQEIFSYYVFTNHPKLFYSIVKSILPSNFSPGRAHSFIKALQDNDKLLRNYTQNIDTLERKAGITNLLECHGSFAFLECLRCERIYNSDVDFSEMITNGEIPVCTENCKREYKRRRRKRKSDQTSTDTTLDITDEAIINFFDTKNEVIPFLKLTIRSPQLRTFFGEDVHPDYEQNVLEDSQIVDLVLVLGTSMAVAPISELLGMKSIRAFIKLTILAHIPHKVPVIVINNTSIKAIEPDVFLQGDIDNIINDISSNLNLNQH
GCA_910592015.1-Fun_CAJVPK010000150.1_i000_002651 | CAG8460489.1 | 5741:7171:+	MDVVKTNLEDINCPQLKEVTRHVTKAKKCVVITGAGISTSGGIPDFRNKEVGLYEQVKRQFPGIFRTGKDLFDGEMLTSHEALQAFNLFMGSLKELIVSSSPTTTHYFLKKLADMKKLTRVYTQNVDNLEESAGLKVDWKLEKITKCSAQVVQLHGTMARLRCTNCTNNYPFEIHYCNIFKKGEAPWCPNCEQREDARLKQGRRPHSIGKLKPMVLLYGDEHPNGYEISQLAAYDEAKADCLIIMGTSLKIPGVKALIKNFSRAVHDRGGFVILINKSDVVRREWNGIIDYQIEGTCDDWVRMIEVELAKLEKKRHPKNDSIDGKIRVEGEVNKLESRNNEQLMPRRKKIRGNDEELNMKKLKTSKLKSTTVSKRRRLRATRNT
MISP035.0722.00001.C001_02251 D ATG TGA 2381010 2381819 Valid KW076_RS11260 810 @WP_224355399.1@ KW076_RS11260 1 2381010 2381819 | NAD-dependent deacylase (translation)	MSPTQPSDPAALGAVRRLILEAERPVVLTGAGVSAESGVPTFRDAQTGLWERYSPEQLATAEAFAADPSLVWSWYLWRARMVRAVEPNAGHRALAAWQARTPALRIVTQNVDDLHERAGADVLSHLHGSLFAFRCAECDTPADVDPSAVVALAESAAPGSEAGLEALMHLEPPLCAACRRGRVRPDIVWFGELLPERAWGDAQAALEECDLCVVVGTSGVVQPAASLPFLALGAGAPVVEVNPDRTALSDAMTHVLRGPAGTVLPALLG
MIHY001.0722.00001.C001_01474 C GTG TGA 1598187 1599026 Valid JMT81_RS07360 840 @WP_201469712.1@ JMT81_RS07360 1 1598187 1599026 | NAD-dependent deacetylase (translation)	MSATSPVESSAAVARAAELLRGRRIALLTGAGISTDSGIPAYRGEGARTRADPMTIQRYLGDESARRRYWVGGHLGWRAFAQAGPNRGHIALAEMESSGRVSGVITQNVDGLHLRAGSSHVIEVHGTMRRVLCLHCGQVFDRRDIAVQIEETNPWISVPENVALNPDGDVLPESTDGFIVPTCTVCGGMLKPDVVFFGEYVPQDRFRAAESLLRSSDALIVAGTSLVVNSGVRLVERARRRSIPLIIVNREPTRADGWADVTIAAGTSDVLPAIQELLE
GCA_905261645.1-Ani_CAJNOV010005609.1_i000_012798 | CAF1217524.1 | 92707:94975:+	MSLSYAESLSYFPHKGKVGMPELTEKSDDLKIKLEKLEHMIRQSRHTVAITGAGISTDAGIPDFRGPNGVWTLEKRGEKPSFNTSFDKALPTFTHRALCKLEENNYLHFVISQNIDGLHHRSGLPLSKLAELHGNVFAEECEVCRAQVIHPKSVGSYCRKRTGNVCNSLKSRNKSLSCRGKLRDTILDWEDPLPELALNMSEQHCAKADLCICLGTSLQIRPCRDLPRKTRKNGGKIVIINLQKTSLDSLADLIIHERCDHVMKYILDKLHLNLNEKPSVFNVSKYSHVKKIILLSGKSKCGRNFIGKNLAEQLSASLLHINDSLKHEYEKIHNNDTCDTDEKHIIKWAEEKCREDPTIFCRMMIEHNDQLCSSNPIWIISDIKSYAEIEFFKNHFNDRVLIVRIEASNDVREKRGWNSQADIDNTELKSQLDKNVRWSFVFSNNEQDKFNEQMNDLVKLIN
GCA_905273325.1-Ani_CAJNOW010018694.1_i000_033338 | CAF1667273.1 | 29795:32063:-	MSLSYAESLSYFPHKGKVGMPELTEKSDDLKIKLEKLEHMIRQSRHTVAITGAGISTDAGIPDFRGPNGVWTLEKRGEKPSFNTSFDKALPTFTHRALCKLEENNYLHFVISQNIDGLHHRSGLPLSKLAELHGNVFAEECEVCRAQVIHPKSVGSYCRKRTGNVCNSLKSRNKSLSCRGKLRDTILDWEDPLPELALNMSEQHCAKADLCICLGTSLQIRPCRDLPRKTRKNGGKIVIINLQKTSLDSLADLIIHERCDHVMKYILDKLHLNLNEKPSVFNVSKYSHVKKIILLSGKSKCGRNFIGKNLAEQLSASLLHINDSLKHEYEKIHNNDTCDTDEKHIIKWAEEKCREDPTIFCRMMIEHNDQLCSSNPIWIISDIKSYAEIEFFKNHFNDRVLIVRIEASNDVREKRGWNSQADIDNTELKSQLDKNVRWSFVFSNNEQDKFNEQMNDLVKLIN
GCA_905319835.1-Ani_CAJNRE010021959.1_i000_038935 | CAF2265225.1 | 92752:95020:+	MSLSYAESLSYFPHKGKVGMPELTEKSDDLKIKLEKLEQMIRQSRHTVAITGAGISTDAGIPDFRGPNGVWTLEKRGEKPSFNTSFDKALPTFTHRALCKLEENNYLHFVISQNIDGLHHRSGLPLSKLAELHGNVFAEECEVCRAQVIHPKSVGSYCRKRTGNVCNSLKSRNKSLSCRGKLRDTILDWEDPLPELALNMSEQHCAKADLCICLGTSLQIRPCRDLPRKTRKNGGKIVIINLQKTSLDSLADLIIHERCDHVMKYILDKLHLNLNEKPSVFNVSKYSHVKKIILLSGKSKCGRNFIGKNLAEQLSASLLHINDSLKHEYEKIHNNDTCDTDEKHIIKWAEEKCREDPTIFCRMMIEHNDQLCSSNPIWIISDIKSYAEIEFFKNHFNDRVLIVRIEASNDVREKRGWNSQADIDNTELKSQLDKNVRWSFVFSNNEQDKFNEQMNDLVKLIN
GCA_905321285.1-Ani_CAJNRF010003011.1_i000_009193 | CAF2045890.1 | 93478:95741:+	MSLSYAESLSYFPHKGKVGMPELTEKSDDLKIKLEKLEQMIRQSRHTVAITGAGISTDAGIPDFRGPNGVWTLEKRGEKPSFNTSFDKALPTFTHRALCKLEENNYLHFVISQNIDGLHHRSGLPLSKLAELHGNVFAEECEVCRAQVIHPKSVGSYCRKRTGNVCNSLKSRNKSLSCRGKLRDTILDWEDPLPELALNMSEQHCAKADLCICLGTSLQIRPCRDLPRKTRKNGGKIVIINLQKTSLDSLADLIIHERCDHVMKYILDKLHLNLNEKPSVFNVSKYSHVKKIILLSGKSKCGRNFIGKNLAEQLSASLLHINDSLKHEYEKIHNNDACDTDEKNIIKWAEEKCREDPTIFCRMMIEHNDQLCSSNPIWIISDIKSYAEIEFFKNHFNDRVLIVRIEASNDVREKRGWNSQADIDNTELKSQLDKNVRWSFVFSNNEQDKFNEQMNDLVKLIN
GCA_905321535.1-Ani_CAJNRG010014266.1_i000_029197 | CAF2154425.1 | 104756:107024:-	MSLSYAESLSYFPHKGKVGMPELTEKSDDLKIKLEKLEQMIRQSRHTVAITGAGISTDAGIPDFRGPNGVWTLEKRGEKPSFNTSFDKALPTFTHRALCKLEENNYLHFVISQNIDGLHHRSGLPLSKLAELHGNVFAEECEVCRAQVIHPKSVGSYCRKRTGNVCNSLKSRNKSLSCRGKLRDTILDWEDPLPELALNMSEQHCAKADLCICLGTSLQIRPCRDLPRKTRKNGGKIVIINLQKTSLDSLADLIIHERCDHVMKYILDKLHLNLNEKPSVFNVSKYSHVKKIILLSGKSKCGRNFIGKNLAEQLSASLLHINDSLKHEYEKIHNNDTCDTDEKHIIKWAEEKCREDPTIFCRMMIEHNDQLCSSNPIWIISDIKSYAEIEFFKNHFNDRVLIVRIEASNDVREKRGWNSQADIDNTELKSQLDKNVRWSFVFSNNEQDKFNEQMNDLVKLIN
MIBI001.0722.00001.C001_01665 C GTG TGA 1654005 1654847 Valid LXM64_RS08330 843 @WP_234072834.1@ LXM64_RS08330 1 1654005 1654847 | NAD-dependent deacetylase (translation)	MTEPDPTALAQLERAIDALAGRRVAVLTGAGVSTDSGIPDYRGQGAPVRKPMSVEQFLAEESARRRYWVGSHLGWRRFAAAQPNEGHRALAQLEGEDITSGVITQNVDGLHVRAGSRRVVELHGTMRRVGCLQCGQVFDRRDLAARVEADNPWLSATEELPLGPDGDVAGAEVEGFRIPECSVCGGVLKPDVVFFGEFIPAERFREAEQLVRTADALLVAGSSLVVNSGIRLVERARRRRLPVVIVNRGQTRADARATVKVDAGTSEVLTALAEALPRRR
MISP020.0722.00001.C001_00919 D GTG TGA 958889 959731 Valid EHF32_RS04570 843 @WP_234072834.1@ EHF32_RS04570 1 958889 959731 | NAD-dependent deacetylase (translation)	MTEPDPTALAQLERAIDALAGRRVAVLTGAGVSTDSGIPDYRGQGAPVRKPMSVEQFLAEESARRRYWVGSHLGWRRFAAAQPNEGHRALAQLEGEDITSGVITQNVDGLHVRAGSRRVVELHGTMRRVGCLQCGQVFDRRDLAARVEADNPWLSATEELPLGPDGDVAGAEVEGFRIPECSVCGGVLKPDVVFFGEFIPAERFREAEQLVRTADALLVAGSSLVVNSGIRLVERARRRRLPVVIVNRGQTRADARATVKVDAGTSEVLTALAEALPRRR
STRO003.0722.00002.C001_02234 D GTG TAA 2290524 2291264 Valid ML436_RS11170 741 @WP_240786014.1@ ML436_RS11170 1 2290524 2291264 | NAD-dependent protein deacylase (translation)	MFNLENDLVTLKHILDQSHRIAFFTGAGVSVESGVPDFRSMGGLFDEISKDGFSPEYLLSRDYLEDDPEGFINFCHKRLLFVDTKPNIVHDWIAKLEHNKQSLGVITQNIDGLHSDAGSQHVDELHGTLNRFYCNECHKSYTKSDVIDRTLKHCDNCGGAIRPDIVLYGEMLDQPTIIRALNKIEHADTLVVLGSSLVVQPAAGLISNFKGDNLIIINKDRTPYDSDATLVIHDDMVSVVKALMTE
GCA_015679585.1-Fun_JAAAVF010000341.1_i000_006607 | KAF9435232.1 | 9919:11249:+	MRIRISLSSVSKSLSTVTTHDLPNTPFSTAVQELTTFLRSGRPNIAVLTGAGVSTDSAIPDYRGENGTYTLNPDYKPIFYQAFAKSDEARHRYWARSFLGFIPVMTTQPNPTHYALATLQSPTPLNTLGKEQQYSQSQPQGHIQGLKFQDQAQVQNVIQGRYIKTLITQNVDGLHQKAGSQDVIELHGTLHRVKCMNCGHEEDRSEFQQVLADLNPSWNELIQNQSVSQLYTMVNADGDVELKSAEQQQEQQQHSPSISKILDYRTFQYPTCSCCGSGNYKPSVVFFGENVPVSIKEKTTQAVMEADGLLVIGTSLATFSAFRLVKLAKDIGIPVTIINLGRSRGDDLANSRYNERSTQLLKAVVSELGLGQVPGLHISMAWDVDQLVSA
GCA_013138615_01238	MPEEDLQEAAELVANAKYLIALTGAGVSKESNVPTFRGEDGLWRNYNAMELATPAAFANDPKLVWEWYIWRQGLIAECEPNPGHLTLAKWEETGLLKSLITQNVDGLHRRAGSSNVLEVHGNLWALKCLSCDYHGRLSAPAEGIPECPDCDSMLRPNVVWFGESLDSEVMARVYAELEKATVCLVIGTSGVVQPAAMFPIMVKQRGGTIIEFNVEESRLTRSVDYHIQGPSGETLPALDSLI
GCA_019426215.1-Pla_CM033393.1_i000_007544 | KAG8383891.1 | 32328477:32333898:-	MVMAAAAAALRSPHRPFISTFKGATDLLCTLLTGKFSQRHLYKFPTYFICNLLFLFSTLLILYYVFFVTESIQSISTKGKTSLRSTRFISSQGSLKLVQRNYRMSPSGVAIENKEIPSNFLRDKMMVPNSDPPRVEDVHLLYQFFDRSSKLVILTGAGISTESGIPDYRSPNGAYSTGFRPITHQEYLRSSRARRRYWARSYAGWRRFTAAQPGPAHIALASLEKAGRINFMITQNVDRLHHRAGSNPLELHGTVYVVACTDCGLSLPRSSFQDQVKALNPKWAEAIESLDYDSRSDKGFGMKQRPDGDIEIDEKFWEEEFHIPNCQSCNGILKPDVVFFGDNVPKERVDRAMEAAKECDAFLVLGSSLMTMSAFRLVKAAHEAGAATAIVNVGVTRADDLVPLKINARLGEILPRLLSVGSLCVPAV
HAAN001.0722.00001.C001_01892 C ATG TGA 1897344 1898045 Valid AANAER_RS09390 702 @WP_129081007.1@ AANAER_RS09390 1 1897344 1898045 | NAD-dependent deacetylase (translation)	MDKKVVILSGAGLSASSGISTFRDKGGLWENHDINEICMAGCLNWNYEATVNFYNQRREDIKNKKPNNAHKMIARLKNKYPRKIEVITQNIDDLLEKAKCQDIIHLHGFLQELRCMSCDDIVNIKYEMQNSSNSTCKKCGAKMRPNIVFFGEAAPMYEKLYKILEDCGLLVVIGTSGNVIDVSSLANFAQKAILNNLEPSSAIVEECFDKIYYEDANTAYKKIEKDIEEYINN
STLI003.0722.00001.C001_02249 D ATG TAG 2585615 2586388 Valid EKD16_RS11190 774 @WP_131098332.1@ EKD16_RS11190 1 2585615 2586388 | Sir2 family NAD-dependent protein deacetylase (translation)	MTAAASPADAAHLLAGAERITVLTGAGISTDSGIPDFRGPQGVWTKDPGAAALFDYDTYMADANVRRTVWQMRRDHPAWQAAPNAAHRALAELDAAGRLRALVTQNIDGLHQAAGVADDHVIEVHGTMKQVACMKCGHRTPAPEVLERLEEESDPRCLVCGGIQKADTISFGQRLKPDVLDAAVQAAAEGAVFVAVGTSLAVHPVAGLCDIALENGVPLVVVNAEETPYDGVAEVVLRGQISEVVPELVKYALGTAG
GCA_001275765.2-Fun_LCTW02000431.1_i000_009776 | KXX73708.1 | 25436:26402:+	MADTAPRVAEAEVSESDDVIDQKAESLADLIRRSKHFIVFTGAGVSTSAGISDFRGPQGVWTLRAQGRDRDIKSADTLQAIPTPTHMALVELQNRGVLKYLVSQNCDGLHRKSGILPVSFPETGLQGAPPQGKISELHGNSNREYCKDCGQEYIRDFRAVSTYQTSIHDHRTGRKCALCSGPLLDSIINFTESLPQEALKLAFQHAKKADLCLVLGSSLTVSPANEVPEVVGSARRRGTTLAICNLQSTPLDGLAGWRVRAKTDELMVRVMEKLGWEIPGF
GCA_003184635.1-Fun_KZ826358.1_i000_007395 | PYI05490.1 | 291647:292668:+	MAPSAIPAAELKSFTVYLKGCRRIITLLGAGVSASSGLPTFRGAGGLWRSYDATELATHEAFDANPDLVWQFYSYRRHMALEAQPNRAHYALAELARKNKDFITLSQNVDGLSQRANHPPQQLHLLHGSLFKVKCTSFYCSYSREDFTDPIVPALALPKNAPKLTPSTENKPGRGASRSLSNALGDDEDMGADISDERVPLSALSTDVLPHCPECKDGLLRPGVVWFGESLPSNTIDRVDQWMNKGNVDLILVIGTSSRVYPAAGYVDKARERGARVAVVNMDRNDVGSSGLKPGDWFFEGDASVVVPEILKGVIGEV
GCA_002892995.1-Fun_PHNU01000410.1_i000_006690 | PNH37606.1 | 2995:4306:+	MANTAPKIAGLERIENPDVIDRKAETLAGHIRKAKHMIAFTGAGVSTSAGIPDFRGPDGAWTLRAQGRERTGETTSTLQAIPTLTHMALVELQNQGILKYLVSQNCDGLHRRSGMLPDRISELHGNSNLEYCRDCGKEYLRDFRAVSTYEKSIRDHRTGRRCASCHGVLLDTIINFGETLSAATLQRARDHAASADLCLALGSSLTIPPACEIPEAVGRRRFSDLVICNLQATPLDGLARQRVFARTDDLMAAVMAKLGLAIPAFRLRRRLVVGLETTGDERHVLRVRGVDVDGTPATFLRSVRVAHARRPARTEPHVIHFNARLPVGAPLSIELEFMGHYGEPSLEIAHEYNGVQDGDTRYGLEYDPESGQWATSVLMRGV
GCA_002893045.1-Fun_PHNX01000416.1_i000_006728 | PNH63231.1 | 16695:18006:-	MANTAPKIAGLERIENPDVIDRKAETLAGHIRKAKHMIAFTGAGVSTSAGIPDFRGPDGAWTLRAQGRERTGETTSTLQAIPTLTHMALVELQNQGILKYLVSQNCDGLHRRSGMLPDRISELHGNSNLEYCRDCGKEYLRDFRAVSTYEKSIRDHRTGRRCASCHGVLLDTIINFGETLSAATLQRARDHAASADLCLALGSSLTIPPACEIPEAVGRRRFSDLVICNLQATPLDGLARQRVFARTDDLMAAVMAKLGLAIPAFRLRRRLVVGLETTGDERHVLRVRGVDVDGTPATFLRSVRVAHARRPARTEPHVIHFNARLPVGAPLSIELEFMGHYGEPSLEIAHEYNGVQDGDTRYGLEYDPESGQWATSVLMRGV
GCA_004109745.1-Fun_CM014046.1_i000_005841 | RXG42369.1 | 2620734:2622045:-	MANTAPKIAGLERIENPDVIDRKAETLAGHIRKAKHMIAFTGAGVSTSAGIPDFRGPDGAWTLRAQGRERTGETTSTLQAIPTLTHMALVELQNQGILKYLVSQNCDGLHRRSGMLPDRISELHGNSNLEYCRDCGKEYLRDFRAVSTYEKSIRDHRTGRRCASCHGVLLDTIINFGETLSAATLQRARDHAASADLCLALGSSLTIPPACEIPEAVGRRRFSDLVICNLQATPLDGLARQRVFARTDDLMAAVMAKLGLAIPAFRLRRRLVVGLETTGDERHVLRVRGVDVDGTPATFLRSVRVAHARRPARTEPHVIHFNARLPVGAPLSIELEFMGHYGEPSLEIAHEYNGVQDGDTRYGLEYDPESGQWATSVLMRGV
SABR001.0722.00001.C001_00190 D ATG TGA 230678 231445 Valid FFV09_RS00950 768 @WP_141445935.1@ FFV09_RS00950 1 230678 231445 | NAD-dependent protein deacylase (translation)	MQTIKKIEKVVELIQHSRSTVIFTGAGVSTASGIPDFRSSDGLWHNHDPLKVSHVKLVYEDPKSLFSFYADRYREFITHEPNGAHRILAKWQQDGLINKVVTQNIDDYHQQAGSKNVIELHGNMEVRCQHCNRLLPASRFLKGYGRCQQPSLEIDEMCNGILRPNVVLFGEELPQKTFKQASKAHMEAELCIIIGSSCSIYPANLLPRQTVSSNNGKIVIINKGETELDHLASVKISEWEALLSLQEIDRSLQKT
GCA_013115865.1-Pro_JABANO010024618.1_i000_019699 | KAF4721607.1 | 24:1781:-	MHRPSVSYFKENPAPFTTLVPDLFPGQYLPTRTHYFIKLLEKKRMLLRLYTQNIDGLEYGCGIDPEKVAFWHGSFSDCHCVDCSRQHDIRWYRARVLEANKDSLANGRRSVSPPRCLKCGGLVKPDVTFFGEKIRTQYQDMVSDDFPRCDLLIVVGTSLRVMPFAALIGSVPSSTPRLLINKEPTGLLGDPHNPSGFGNRGFRFHLDDNYRDVAMLGDCDSSITRLCRLCGWMEDLLEVERECLREHQGEPKFLWEKVAASQRKADDILPMELATEDLGPGPRPSSTVHVLGDSTLRIDDTAAMLLRPPGQSPIPGDLEPITFPTEGRGVALAVSTQPPALQSNDDDPATWEMGIRSDTPADGRSTLACRYESLISSFRHSLRLFTEACSVLEIRNALSSLAEAAMKEAQVELLCEDKARLRVRQERKADVDAW
GCA_000150675.2-Fun_DS572699.1_i000_007623 | EGY22013.1 | 1484271:1485582:-	MANTAPKIAGLERIENLDVIDRKAETLAGHIRKAKHMIAFTGAGVSTSAGIPDFRGPDGAWTLRAQGRERTGETTSTLQAIPTLTHMALVELQNQGILKYLVSQNCDGLHRRSGMLPDRISELHGNSNLEYCRDCGKEYLRDFRAVSTYEKSIRDHRTGRRCASCHGVLLDTIINFGETLSAATLQRARDHAASADLCLALGSSLTIPPACEIPEAVGRRRFSDLVICNLQATPLDGLARQRVFARTDDLMAAVMAKLGLAIPAFRLRRRLVVGLETTGDERHVLRVRGVDVDGTPATFLRSVRVAHARRPARTEPHVIHFNARLPVGAPLSIELEFMGHYGEPSLEIAHEYNGVQDGDTRYGLEYDPESGQWATSVLMRGV
GCA_002892985.1-Fun_MPSH01000029.1_i000_005066 | PNH29038.1 | 121038:122349:-	MANTAPKIAGLERIENLDVIDRKAETLAGHIRKAKHMIAFTGAGVSTSAGIPDFRGPDGAWTLRAQGRERTGETTSTLQAIPTLTHMALVELQNQGILKYLVSQNCDGLHRRSGMLPDRISELHGNSNLEYCRDCGKEYLRDFRAVSTYEKSIRDHRTGRRCASCHGVLLDTIINFGETLSAATLQRARDHAASADLCLALGSSLTIPPACEIPEAVGRRRFSDLVICNLQATPLDGLARQRVFARTDDLMAAVMAKLGLAIPAFRLRRRLVVGLETTGDERHVLRVRGVDVDGTPATFLRSVRVAHARRPARTEPHVIHFNARLPVGAPLSIELEFMGHYGEPSLEIAHEYNGVQDGDTRYGLEYDPESGQWATSVLMRGV
GCA_002893025.1-Fun_PHNV01000466.1_i000_007159 | PNH45355.1 | 17051:18362:-	MANTAPKIAGLERIENLDVIDRKAETLAGHIRKAKHMIAFTGAGVSTSAGIPDFRGPDGAWTLRAQGRERTGETTSTLQAIPTLTHMALVELQNQGILKYLVSQNCDGLHRRSGMLPDRISELHGNSNLEYCRDCGKEYLRDFRAVSTYEKSIRDHRTGRRCASCHGVLLDTIINFGETLSAATLQRARDHAASADLCLALGSSLTIPPACEIPEAVGRRRFSDLVICNLQATPLDGLARQRVFARTDDLMAAVMAKLGLAIPAFRLRRRLVVGLETTGDERHVLRVRGVDVDGTPATFLRSVRVAHARRPARTEPHVIHFNARLPVGAPLSIELEFMGHYGEPSLEIAHEYNGVQDGDTRYGLEYDPESGQWATSVLMRGV
GCA_002893035.1-Fun_PHNW01000506.1_i000_007207 | PNH59014.1 | 2952:4263:+	MANTAPKIAGLERIENLDVIDRKAETLAGHIRKAKHMIAFTGAGVSTSAGIPDFRGPDGAWTLRAQGRERTGETTSTLQAIPTLTHMALVELQNQGILKYLVSQNCDGLHRRSGMLPDRISELHGNSNLEYCRDCGKEYLRDFRAVSTYEKSIRDHRTGRRCASCHGVLLDTIINFGETLSAATLQRARDHAASADLCLALGSSLTIPPACEIPEAVGRRRFSDLVICNLQATPLDGLARQRVFARTDDLMAAVMAKLGLAIPAFRLRRRLVVGLETTGDERHVLRVRGVDVDGTPATFLRSVRVAHARRPARTEPHVIHFNARLPVGAPLSIELEFMGHYGEPSLEIAHEYNGVQDGDTRYGLEYDPESGQWATSVLMRGV
GCA_011066485.2-Fun_MU010053.1_i000_005287 | KAF3346627.1 | 314202:315513:+	MANTAPKIAGLERIENLDVIDRKAETLAGHIRKAKHMIAFTGAGVSTSAGIPDFRGPDGAWTLRAQGRERTGETTSTLQAIPTLTHMALVELQNQGILKYLVSQNCDGLHRRSGMLPDRISELHGNSNLEYCRDCGKEYLRDFRAVSTYEKSIRDHRTGRRCASCHGVLLDTIINFGETLSAATLQRARDHAASADLCLALGSSLTIPPACEIPEAVGRRRFSDLVICNLQATPLDGLARQRVFARTDDLMAAVMAKLGLAIPAFRLRRRLVVGLETTGDERHVLRVRGVDVDGTPATFLRSVRVAHARRPARTEPHVIHFNARLPVGAPLSIELEFMGHYGEPSLEIAHEYNGVQDGDTRYGLEYDPESGQWATSVLMRGV
GCA_020726535.1-Fun_JAHEWJ010000006.1_i000_010259 | KAH6703854.1 | 1697940:1699251:-	MANTAPKIAGLERIENLDVIDRKAETLAGHIRKAKHMIAFTGAGVSTSAGIPDFRGPDGAWTLRAQGRERTGETTSTLQAIPTLTHMALVELQNQGILKYLVSQNCDGLHRRSGMLPDRISELHGNSNLEYCRDCGKEYLRDFRAVSTYEKSIRDHRTGRRCASCHGVLLDTIINFGETLSAATLQRARDHAASADLCLALGSSLTIPPACEIPEAVGRRRFSDLVICNLQATPLDGLARQRVFARTDDLMAAVMAKLGLAIPAFRLRRRLVVGLETTGDERHVLRVRGVDVDGTPATFLRSVRVAHARRPARTEPHVIHFNARLPVGAPLSIELEFMGHYGEPSLEIAHEYNGVQDGDTRYGLEYDPESGQWATSVLMRGV
GCA_900604375.1-Ani_UXSR01005833.1_i000_009735 | VDD83767.1 | 3279:7697:+	MSWRNLSRLNTLISEGYDNPRLLLTCIFGMSPSILPSDSASLWGILCSVLSGQPHRRRLEQFATLDSVVKLLRHRSRILVLTGAGISELFPGQFKPSFAHRFIKLLERKGKLLRNYTQNIDTLEQAAGITRVIQCHGSFATASCVTCQYQVPGEAVREAIMSQRVPRCPRCCPDQGLSGSPVPTTLTNCPAASTTSGIMKPDIVFFGEGLPYEFHTSLQEDVHHADLILVIGSSLKVEPVSHIPDSVVPEVPQILINRESLTSHNFDTELLGDCDVILEELCSRLGWNLDEGTDSASSPPKDTELLSEEDLHLVLATALSHRFANNESLEAVANGSSPPIAPDNAAPRQEPPDCSKSAQSTINVDDESGEDSDSGESFAFADCKLVFNLADYLPERGYTKVPPNQYVFKGAEVGFVYEVAKDILRSQGAIALPENSTHLASRANTSSTTRCNHSSTGDVFMRHLLRRCAMDAELQRHREARRNGVVGDLEVIDCDLPSSSSSSCGEAKTVKKPATAKARRAHRTEEEEEEADGLQPTTSAPPLKKRRRCSSEVADD
GCA_009761265.1-Ani_VOSG01000384.1_i000_007273 | KAE9549509.1 | 8797:9929:-	MISRFIPKSLPVSPEKLKEFTSVLKSLDKILVMTGAGISTESGIPDYRSKGIGIYSRNKNRPMTIQEFLGSERNRRRYWARNYVAWPYFNSAKCNETHFKLAEWENDDRFLWLITQNVDRLHSEAGSKKVTELHGCSKVVECLGCKDIFDRSTVQEWFMNLNSNWTIDKIGEMRPDGDVEISDSALDSFRIPDCPNCGHGSILKTKVVFFGDNVSRKVVNHCYQMTDECEGLLVLGSSLTVMSGYRFVHQAHLRGVPILIVNIGPTRGDEFATVKLDAKCTEIMKHL
