## Supplementary material for "A human homolog of SIR2 antiphage proteins mediates immunity via the TLR pathway": Table S1 (part 11 of 31)

### Sheet: Supplementary_Table_initial_SIR (continued)
Hit id	Hit Sequence
GCA_012274485.2-Pla_MU105564.1_i000_002240 | KAF8116937.1 | 891996:895026:+	MSLGYAEKLSFIEDVGQVGMAEFFDPSHVLQCKIEELAKMIQKSKHLVVFTGAGISTSCGIPDFRGPKGIWTLQREGKDLPKASLPFHRAMPSMTHMALVELERAGILKFVISQNVDGLHLRSGIPREKLSELHGDSFMEMCPSCGAEYLRDFEVETIGLKETSRKCSNAKCGAKLKDTVLDWEDALPPKEIDPAEKHCKMADLVLCLGTSLQITPACNLPLKCLRGGGKIVIVNLQKTPKDKKADVVIHGFVDKVVAGVMESLNMQIPPYVRIDLFQIILNQSLSRDERYINWTLRVASVHGLTSQLPFIESVEISFSDNHKFKDAVLDEQPFIIKRRTTETETFDIFLTINYSDGCDCLSTKIRIPFKFEVSREEHEETIDKEAVLQSLREKAVEESSCGQSGVVERRVVSEPRSEAIVYAIVTNLRTFHCQQSVLANGDLKWKMEGSGRKRSRTGKRKPRA
STSU002.0722.00001.C001_06477 C ATG TGA 7273047 7273946 Valid CP968_RS32455 900 @WP_150521375.1@ CP968_RS32455 1 7273047 7273946 | NAD-dependent protein deacetylase (translation)	MRMRPTLSWTPTEDLRPGTTDPEPVAEALRAGGVLVLSGAGLSTESGIPDYRGEGGSLRRHTPMTYQQFTAGPQARRRYWARSHLGWRTFGRARPNAGHRAVAAFERRGLLAGVITQNVDGLHQAAGSEAVVELHGSLDRVVCLSCGDRTARHALARRLEEANADFEPVAAGLNPDGDADLTDEQVGDFRVMPCSQCGGVLKPDVVFFGEAVPPQRVEHCRELVGAATSLLVLGSSLTVMSGLRFVRQAARAGKPVLIVNRDPTRGDALAAARIALPLGTTLTAVADRLAAPAGDRPTT
GCA_000597685.1-Fun_JEMT01027739.1_i000_021567 | EXX56402.1 | 8600:9820:-	MRIFVPIKIVPTIVNSNAIKPSSNIEVIQRMSNFFKANNGKLLILTGAGVSTDSGIPDYRGPQGTYVINKNYKPIFYHEFAGQHRFRQRYWARSFLGWPPVQKTKPNSSHIAFTQLQSLGYIQNIVTQNVDGLHQKAGTKNILELHGTLHEVHCMQCGHIQKRSNYQDILNELNPEWKEFLNQIESFKIKPKVRPDGDVDLPSNTSYETFRYPSCDQCKKGIYKPSIIFFGENIKSSVKLIASDMVKDCSAIMVVGSSLVTYSAFRLIKSAHDSGKNIVIINSGETRGDNLAWLKIEMLCGDILPLISQQITELIDFQK
GCA_002897155.2-Fun_BDIQ02000146.1_i000_031983 | GBC36283.1 | 535555:536775:-	MRIFVPIKIVPTIVNSNAIKPSSNIEVIQRMSNFFKANNGKLLILTGAGVSTDSGIPDYRGPQGTYVINKNYKPIFYHEFAGQHRFRQRYWARSFLGWPPVQKTKPNSSHIAFTQLQSLGYIQNIVTQNVDGLHQKAGTKNILELHGTLHEVHCMQCGHIQKRSNYQDILNELNPEWKEFLNQIESFKIKPKVRPDGDVDLPSNTSYETFRYPSCDQCKKGIYKPSIIFFGENIKSSVKLIASDMVKDCSAIMVVGSSLVTYSAFRLIKSAHDSGKNIVIINSGETRGDNLAWLKIEMLCGDILPLISQQITELIDFQK
GCA_903231485.1-Fun_CAFBRS010000422.1_i000_015643 | CAB5203716.1 | 257851:259071:-	MRIFVPIKIVPTIVNSNAIKPSSNIEVIQRMSNFFKANNGKLLILTGAGVSTDSGIPDYRGPQGTYVINKNYKPIFYHEFAGQHRFRQRYWARSFLGWPPVQKTKPNSSHIAFTQLQSLGYIQNIVTQNVDGLHQKAGTKNILELHGTLHEVHCMQCGHIQKRSNYQDILNELNPEWKEFLNQIESFKIKPKVRPDGDVDLPSNTSYETFRYPSCDQCKKGIYKPSIIFFGENIKSSVKLIASDMVKDCSAIMVVGSSLVTYSAFRLIKSAHDSGKNIVIINSGETRGDNLAWLKIEMLCGDILPLISQQITELIDFQK
GCA_910592225.1-Fun_CAJVPR010003600.1_i000_017194 | CAG8725060.1 | 5587:6807:+	MRIFVPIKIVPTIVNSNAIKPSSNIEVIQRMSNFFKANNGKLLILTGAGVSTDSGIPDYRGPQGTYVINKNYKPIFYHEFAGQHRFRQRYWARSFLGWPPVQKTKPNSSHIAFTQLQSLGYIQNIVTQNVDGLHQKAGTKNILELHGTLHEVHCMQCGHIQKRSNYQDILNELNPEWKEFLNQIESFKIKPKVRPDGDVDLPSNTSYETFRYPSCDQCKKGIYKPSIIFFGENIKSSVKLIASDMVKDCSAIMVVGSSLVTYSAFRLIKSAHDSGKNIVIINSGETRGDNLAWLKIEMLCGDILPLISQQITELIDFQK
GCA_903189765.1-Fun_CAEVNM010000090.1_i000_026080 | CAB4401424.1 | 182967:184188:+	MRIFVPIKIVPTIVNSNAIKPSSNIEVIQRMSNFFKANNGKLLILTGAGVSTDSGIPDYRGPQGTYVINKNYKPIFYHEFAGQHRFRQRYWARSFLGWPPVQKTKPNSSHIAFTQLQSLGYIQNIITQNVDGLHQKAGTKNILELHGTLHEVHCMQCGHIQKRSNYQDILNELNPEWKEFLNQIESFKIKPKVRPDGDVDLPSNTSYETFRYPSCDQCKKGIYKPSIIFFGENIKSSVKLIASDMVKDCSAIMVVGSSLVTYSAFRLIKSAHDSGKNIVIINSGETRGDNLAWLKIEMLCGDILPLISQQITELIDFQK
GCA_903470595.1-Fun_CAGKPD010000019.1_i000_008268 | CAB5361722.1 | 931744:932965:+	MRIFVPIKIVPTIVNSNAIKPSSNIEVIQRMSNFFKANNGKLLILTGAGVSTDSGIPDYRGPQGTYVINKNYKPIFYHEFAGQHRFRQRYWARSFLGWPPVQKTKPNSSHIAFTQLQSLGYIQNIITQNVDGLHQKAGTKNILELHGTLHEVHCMQCGHIQKRSNYQDILNELNPEWKEFLNQIESFKIKPKVRPDGDVDLPSNTSYETFRYPSCDQCKKGIYKPSIIFFGENIKSSVKLIASDMVKDCSAIMVVGSSLVTYSAFRLIKSAHDSGKNIVIINSGETRGDNLAWLKIEMLCGDILPLISQQITELIDFQK
GOAM002.0722.00001.C001_03528 D GTG TAG 3851564 3852442 Valid IHQ52_RS17645 879 @WP_006437210.1@ IHQ52_RS17645 1 3851564 3852442 | NAD-dependent deacetylase (translation)	MRTRLQLGHAPAEHTPLDDDVAERIELASDILAGRRVAVLTGAGISTDSGIPDYRSPGSPPRTPMTLEMFLSSPEFRRHYWARNHLGWRHMDAALPNTAHLALTELQRRGAVSTVITQNVDMLHTKAGTKGVLELHGCYGRVRCLTCDWRISRHRLAEELEKVNTGFADRVAGRGAIEVAPDADATLSDTSDFVMIDCPHCGGILKPDIVYFGETVPKPLVAQAFSAVDESDALLVVGSSLTVMSGLRFARRAHRAGKPLIIVNRGHTRADELAVLKIDHRAGVVLPALAAG
GOAM002.0722.00002.C001_00939 D GTG TAG 1019791 1020669 Valid MTX80_RS04695 879 @WP_006437210.1@ MTX80_RS04695 1 1019791 1020669 | NAD-dependent deacetylase (translation)	MRTRLQLGHAPAEHTPLDDDVAERIELASDILAGRRVAVLTGAGISTDSGIPDYRSPGSPPRTPMTLEMFLSSPEFRRHYWARNHLGWRHMDAALPNTAHLALTELQRRGAVSTVITQNVDMLHTKAGTKGVLELHGCYGRVRCLTCDWRISRHRLAEELEKVNTGFADRVAGRGAIEVAPDADATLSDTSDFVMIDCPHCGGILKPDIVYFGETVPKPLVAQAFSAVDESDALLVVGSSLTVMSGLRFARRAHRAGKPLIIVNRGHTRADELAVLKIDHRAGVVLPALAAG
COOD001.0722.00001.C001_03465 D ATG TAG 3749203 3750075 Valid LAD35_RS17330 873 @WP_224150205.1@ LAD35_RS17330 1 3749203 3750075 | NAD-dependent protein deacetylase (translation)	MSITSPTPFSCTLQDLTAVLTRHHPWTVLTGAGISTGSGIPDYRDEHGAWKRPAPVNFQDFMAHATTRQRYWARSLAGWPVFSQARPNLAHQALAQLEHAGFVQAVITQNVDGLHQQAGSRNVVDLHGRLDEVICMGCGTISPRAAFQHALVAANPHWHHHSAPAAPDGDADLSGVDFSAFSVPACPVCGGILKPHVVFYGENVPLARKQYAMEQLAASRALLVVGSSLMVYSGLRFVHAAKQQGLPVAAINLGATRADAELDFKLRAPCDEALAQLSAVLKAPARDPSP
GCA_905250015.1-Ani_CAJNOM010002472.1_i000_057622 | CAF1633155.1 | 6022:7441:+	MAHGISDPKNKKEHFDTATHLEKKLDQLAQWIKESRHFIVFTGAGVSTSTGIPDFRSGMDTVLPTGPGAWELEDHKAKRAKTTTVIDDVQKAIPSPTHMALVALQRQGILKCIISQNCDGLHLRSGVNSNNLAELHGNMNLEKCPKCGAKYLRDYDTEGNRKHYTGRRCDKPNCRGRLKDSIINFGEDLPEDELNKALDHAGKADLCLVLGSSLTVTPATDIPERVVENKQKLVIGNLQRTPFHKNATLNIHAFSDVIMQGVMQRLNIPIPPWILRRRVHITCSQDLNNETQKRILIEGRDPNDTDIPFTLLDNIEIIVNQKVIQQLIHQPFAYDLGDFDQQSITIRLHFFGHYNEIPFDLIYANLSNISNNEQFYLLYNPMEGQWRKVTGSDDLPL
GCA_905250115.1-Ani_CAJNOI010002152.1_i000_040788 | CAF1460699.1 | 6022:7441:+	MAHGISDPKNKKEHFDTATHLEKKLDQLAQWIKESRHFIVFTGAGVSTSTGIPDFRSGMDTVLPTGPGAWELEDHKAKRAKTTTVIDDVQKAIPSPTHMALVALQRQGILKCIISQNCDGLHLRSGVNSNNLAELHGNMNLEKCPKCGAKYLRDYDTEGNRKHYTGRRCDKPNCRGRLKDSIINFGEDLPEDELNKALDHAGKADLCLVLGSSLTVTPATDIPERVVENKQKLVIGNLQRTPFHKNATLNIHAFSDVIMQGVMQRLNIPIPPWILRRRVHITCSQDLNNETQKRILIEGRDPNDTDIPFTLLDNIEIIVNQKVIQQLIHQPFAYDLGDFDQQSITIRLHFFGHYNEIPFDLIYANLSNISNNEQFYLLYNPMEGQWRKVTGSDDLPL
GCA_905216605.1-Pla_LR999456.1_i000_014714 | CAE6092255.1 | 3335566:3337356:+	MYRPLQSGGNLVMLFKGCRRFVRTTCRVSIPGGSLGNESKAPPRFLRDKKIVPDADPPNMEDINKLYRLFEQSSRLTILTGAGISTECGIPDYRSPNGAYSSGFKPITHQEFTRSSRARRRYWARSYAGWRRFTAAQPGPAHTALASLEKAGRINFMITQNVDRLHHRAGSDPLELHGTVYTVMCLDCGFSFPRDLFQDQLKAINPKAKAIESIDHGDPGSEKSFGMKQRPDGDIEIDEKFWEEGFHIPVCEKCKGVLKPDVIFFGDNIPKERATQAMEVAKQSDAFLVLGSSLMTMSAFRLVRAAHEAGAMTAIVNIGETRADDLVPLKINSRVGEILHRVLDVGSLSVPAL
GCA_007210705.1-Ani_CM017373.1_i000_000501 | TRY68356.1 | 6422872:6424863:-	MEVPSSTQASRADQVLDPDPVRIKLEEGGDDVGTAQSEDQSSRDSKPGLETNTEIKTEIKEETVEVKDVKKESPDGNGEEEEMEEDEDDDDEEEDEEGEEEEEEEEEEEDSDRPRQRKLRKRKFDAVRQVAQQERILIRRISKIVKKSKKDHNSDERHMLEAHPELVNEVKKRHHKKLKADERKLEIEDSPEELEKKCLQMAKAIQKSKYLVVYTGAGVSTAANIPDYRGPNGIWTLMDQGKEVGPCNMELAQPTYTHLALFTLYKKGKLKHIVSQNCDGLHLRSGMPRHALSELHGNMFIEICKQCKPMRPFIRLFDVTERTNKNYHATMRRCYVCGNSLYDTIVHFGERGSLKWPINWTGASKAAEKADVILCLGSSLKVLRRYPWLWCMDRPVKQRPKLFIVNLQWTPKDSSAKLKLNGKCDLVMQRLMDHLDLRVPDYHMTNDPLFSFATPLLEHERHTSSRKNVVTREVEDPEVKEVRERLVTSITGDHNYSLGEECIENKRDRTANSRGRLVNGAQVMDFKTISWPRDALYLSYTPSFEYIDHPESIGVDSFCCDCCDPGKKKKRRGSTSSEDEDDEEEQDGGEEDDDEEEVENGAGARNGSEPEEEDTDSKCSEDSSRNSSVKQGSSNKEPESPSVVVQQPGWFGKGRRKKQKYSN
GCA_903189775.1-Fun_CAEVNN010000855.1_i000_031497 | CAB4436269.1 | 778213:779433:-	MRIFVPIKIVPTIVNSNVIKPSSNIEVIQRISNFFKANNGKLLILTGAGVSTDSGIPDYRGPQGTYVINKNYKPIFYHEFAGQHRFRQRYWARSFLGWPPVQKTKPNSSHIAFTQLQSLGYIQNIITQNVDGLHQKAGTKNILELHGTLHEVHCMQCGHIQKRSNYQDILNELNPEWKEFLNQIESFKIKPKVRPDGDVDLPSNTSYETFRYPSCDQCKKGIYKPSIIFFGENIKSSVKLIASDMVKDCSAIMVVGSSLVTYSAFRLIKSAHDSGKNIVIINSGETRGDNLAWLKIEMLCGDILPLISQQITELIDFQK
MYSH001.0722.00001.C001_01397 D ATG TGA 1427579 1428295 Valid G6N41_RS06740 717 @WP_198966942.1@ G6N41_RS06740 1 1427579 1428295 | NAD-dependent deacylase (translation)	MRVTVLSGAGISAESGVPTFRDDKNGLWARFDPYELSSTQGWERNPERVCGWYLWRHYLVADVAPNPGHQAIAEWQDHAEVSVVTRNVDDLHERAGSTPVHHLHGSLFEFRCARCNKPYTDSLPQMPEPALEVEPPVCGCGGLIRPDIVWFGEPLPERPWHCAVEATEAADVMVLVGTSAIVYPAAGLPELALARGKIVIEVNPEPTPLSRSATLCVRESASQALPGLLERLPALLRD
MYSH001.0722.00002.C001_00718 D ATG TGA 784018 784734 Valid TM48_RS03590 717 @WP_198966942.1@ TM48_RS03590 1 784018 784734 | NAD-dependent deacylase (translation)	MRVTVLSGAGISAESGVPTFRDDKNGLWARFDPYELSSTQGWERNPERVCGWYLWRHYLVADVAPNPGHQAIAEWQDHAEVSVVTRNVDDLHERAGSTPVHHLHGSLFEFRCARCNKPYTDSLPQMPEPALEVEPPVCGCGGLIRPDIVWFGEPLPERPWHCAVEATEAADVMVLVGTSAIVYPAAGLPELALARGKIVIEVNPEPTPLSRSATLCVRESASQALPGLLERLPALLRD
Asgard_ASG170_01296	MIDVEKLSQAVKIIKNSNYIVAFSGAGISTESGIDDFRSPGGLWDRYDPSIYASYQYFLKDPTKFWEMHNELEDTVGDAEPNAAHQAIAELEKIGKIKAVITQNIDMLHQKAGSGNYGAKIYQLHGEYGNLHCIKCGKEFRYDEIDTKNVDYPVCDCSGYIKPKVVLFGESLPIGVLEGAKNACRNCDCFIMVGSSLLISPANYLPSIAKQFGAKLIFINRDNTIMDDLVDVFLKGSAGVIFTELMEMLKD
PLSP007.0722.00001.C001_00742 D ATG TGA 843731 844549 Valid C6W10_RS03660 819 @WP_107256524.1@ C6W10_RS03660 1 843731 844549 | NAD-dependent deacylase (translation)	MEQVLPSEAAGLLARARRVVVFTGAGMSAESGVPTFRDDLTGLWARFAPARLATPEAFHADPDLVWGWYEWRRARVRRADPNPGHFAIAALQALVPDTVVVTQNVDDLHERAGSASPVHLHGSLFAPRCIAEAAHPAALTEPEDAGAVDPGEDGGAVDPGEGGRLPPPRCTRCGALVRPGVVWFGEALPEAALSAAIRAAAGCDVLLAVGTSGVVYPAAEIPGIAARSGATVIQVNPEPTPLDPVCAINLRGTAAEVLPALVAAARQYSGSI
PLSP008.0722.00001.C001_01419 D ATG TGA 1662985 1663884 Valid C6361_RS07085 900 @WP_107270789.1@ C6361_RS07085 1 1662985 1663884 | NAD-dependent deacylase (translation)	MEQVLPSEAAGLLARARRVVVFTGAGMSAESGVPTFRDDLTGLWARFAPARLATPEAFHADPDLVWGWYEWRRARVRRAEPNPGHFAIAALQALVPDTVVVTQNVDDLHERAGSASPVHLHGSLFAPRCIAAAAHPAALTEPEDGGTVDPGEDAGAVDPGEDAGAVDPGEDAGAVDPGEDAGAVDPGEGGRLPPPRCTRCGALVRPGVVWFGEALPEAALSAAIRAAAGCDVLLAVGTSGVVYPAAEIPGIAARSGATVIQVNPEPTPLDPVCAINLRGTAAEVLPALIAAARQYSGST
GCA_000235995.2-Ani_KZ248662.1_i000_008233 | OWR44665.1 | 483755:486815:+	MAGREGVRSSARLSGGAAGAGGGAADEDVGAAEREAARVAAAALRRARALRAAERAREVEDTPRVLRDKCRRLARALRDAKHLVVYTGAGISTAADIPDYRGPRGVWTRLQRGETVGRVEVSRAQPTFTHMALTALWARGSLKFVVSQNCDGLHVRAGLPRRALAELHGDMFAERCAACRRVYLRAFDTTERTARHAHATRRLCHDCGRELRDTIVHFGERGRASWPLNWSGALRHAAAADVVLCLGSSLKVLRRYPRLWRMQSAPHQRPALYIVNLQWTPKDGVAALKINARCDAVMAQVARRLRLRVPRYCERADPLLAHAEPLAPPEAHTTRRPLLSIPRSSAEDDSDTSYYSLSSASATDSDDELPLCRLASRSSAACPSPPAPQPPQPPPSSPPPPPEDVKPSLRSFQISDSVQVSLQSGETTILLRAEHAPLEPPPAAARAATEALRRFRMVRPQGSVLAVNGFGTLTNGRRSCGLLPDGETEIKLEGRPPLKTEKEDPDGAATDGAWDFGDRLRRLLELSPRLGPYGDKMRRLKDEERRDEEASASLAAAIIRRAVLVCRAQLYPRSPHHHRPGRGSTAAASSARPATSAPSPAAAAARPSVRPTARRVRLVRAAILVPPLPVVRRDPLHAAGAPGVAPRARTPLPVRVLRTGRRGRASARPGPDPGRRRLVREGIQEGQKETAVAVARTRSGRPREACAVWWRCFIRICKSEMLIPVASLARAAEGGGCADVFIFVSVL
GCA_001593145.1-Fun_LLXI01002393.1_i000_019757 | PKY57014.1 | 4375:5595:-	MRIFVPIKIVPTIVNSNVIKPSSNIEVIQRIYNFFKANNGKLLILTGAGVSTDSGIPDYRGPQGTYVINKNYKPIFYHEFAGQHRFRQRYWARSFLGWPPVQKTKPNSSHIAFTQLQSLGYIQNIITQNVDGLHQKAGTKNILELHGTLHEVHCMQCGHIQKRSNYQDILNELNPEWKEFLNQIESFKIKPKVRPDGDVDLPSNTSYETFRYPSCDQCKKGIYKPSIIFFGENIKSSVKLIASDMVKDCSAIMVVGSSLVTYSAFRLIKSAHDSGKNIVIINSGETRGDNLAWLKIEMLCGDILPLISQQITELIDFQK
GCA_001593125.1-Fun_LLXH01000089.1_i000_003173 | PKC73350.1 | 54784:55914:+	MSNFFKANNGKLLILTGAGVSTDSGIPDYRGPQGTYVINKNYKPIFYHEFAGQHRFRQRYWARSFLGWPPVQKTKPNSSHIAFTQLQSLGYIQNIVTQNVDGLHQKAGTKNILELHGTLHEVHCMQCGHIQKISNYQDILNELNPEWKEFLNQIESFKIKPKVRPDGDVDLPSNTSYETFRYPSCDQCKKGIYKPSIIFFGENIKSSVKLIASDMVKDCSAIMVVGSSLVTYSAFRLIKSAHDSGKNIVIINSGETRGDNLAWLKIEMLCGDILPLISQQITELIDFQK
STAU003.0722.00742.C001_02297 D GTG TAA 2305710 2306450 Valid DQL79_RS11970 741 @WP_025175395.1@ DQL79_RS11970 1 2305710 2306450 | NAD-dependent protein deacylase (translation)	MFILRNDLETLKHIIDSSNRITFFTGAGVSVASGVPDFRSMGGLFDEISKDGLSPEYLLSRDYLEDDPEGFINFCHKRLLFVDTKPNIVHDWIAKLERNQQSLGVITQNIDGLHSDAGSQHVDELHGTLNRFYCNACHKSYTKSNVIDRTLKHCDNCGVAIRPDIVLYGEMLDQPTIIRALNKIEHADTLVVLGSSLVVQPAAGLISNFKGDNLIIINKDRTPYDSDATLVIHDDMVSVVKSLITE
STAU003.0722.00760.C001_02301 D GTG TAA 2305700 2306440 Valid ELZ50_RS11965 741 @WP_025175395.1@ ELZ50_RS11965 1 2305700 2306440 | NAD-dependent protein deacylase (translation)	MFILRNDLETLKHIIDSSNRITFFTGAGVSVASGVPDFRSMGGLFDEISKDGLSPEYLLSRDYLEDDPEGFINFCHKRLLFVDTKPNIVHDWIAKLERNQQSLGVITQNIDGLHSDAGSQHVDELHGTLNRFYCNACHKSYTKSNVIDRTLKHCDNCGVAIRPDIVLYGEMLDQPTIIRALNKIEHADTLVVLGSSLVVQPAAGLISNFKGDNLIIINKDRTPYDSDATLVIHDDMVSVVKSLITE
STSP135.0722.00001.C001_01284 C GTG TAA 1286395 1287135 Valid JQN77_RS06350 741 @WP_025175395.1@ JQN77_RS06350 1 1286395 1287135 | NAD-dependent protein deacylase (translation)	MFILRNDLETLKHIIDSSNRITFFTGAGVSVASGVPDFRSMGGLFDEISKDGLSPEYLLSRDYLEDDPEGFINFCHKRLLFVDTKPNIVHDWIAKLERNQQSLGVITQNIDGLHSDAGSQHVDELHGTLNRFYCNACHKSYTKSNVIDRTLKHCDNCGVAIRPDIVLYGEMLDQPTIIRALNKIEHADTLVVLGSSLVVQPAAGLISNFKGDNLIIINKDRTPYDSDATLVIHDDMVSVVKSLITE
STSP136.0722.00001.C001_01286 C GTG TAA 1289147 1289887 Valid JQN76_RS06370 741 @WP_025175395.1@ JQN76_RS06370 1 1289147 1289887 | NAD-dependent protein deacylase (translation)	MFILRNDLETLKHIIDSSNRITFFTGAGVSVASGVPDFRSMGGLFDEISKDGLSPEYLLSRDYLEDDPEGFINFCHKRLLFVDTKPNIVHDWIAKLERNQQSLGVITQNIDGLHSDAGSQHVDELHGTLNRFYCNACHKSYTKSNVIDRTLKHCDNCGVAIRPDIVLYGEMLDQPTIIRALNKIEHADTLVVLGSSLVVQPAAGLISNFKGDNLIIINKDRTPYDSDATLVIHDDMVSVVKSLITE
GCA_000147195.1-Ani_GL448324.1_i000_005441 | EFN84773.1 | 1271613:1273852:-	MEETNNDKFLSRRRSAALKAFKVKDERVATLKKVAAILQKSEIERTAEETGILISCSDVVKEVNLRQEKRDRIKARLEEVEDAPEILEEKCIRLAAAISRATSLAVYTGAGISTAASIPDYRGTNGVWTRMQQGKDIGNHDLSQAEPTLTHMALYALYKARVLKHVVSQNCDGLHLRSGIPRNLLSEVHGNMYVEVCRACKPAREYWRLFDVTEKTARYQHHTGRLCHICNSVLQDSIVHFGERGSLSWPINWNGATRAAKQADVILCLGSSLKVLKKYPWLWQMDRPVQKRASLYIVNLQWTPKDENAVLKINGKCDEVMRKVMSHLGLDIPQYNRTKDPIFFHAVKLQNSEQLTTTQPCLEEPPIKKEPLSQSSDENVKCTVQQTDDKEEEDCVSAVTVTAATTAYQAPFFTALPFLSMGLPFPPMYMYPQLTPVFYYPFIQVPNAPTEAPKPKPACSFCMEHEGSLSCLYYQRDGDCPAPDKTKNGQKQEESTLVIHTDTPIASPKNPGWFGKGYRKGMKKKR
GCA_014281905.1-Fun_JACBAD010002079.1_i000_007321 | KAF7117971.1 | 127829:128867:+	MASSAIPAADLRSFTEYLKGCKRILALLGAGISASSGLPTFRGVGGIWRSHDATDLATPEAFEAYPDLVWQFYSYRRHMALKAKPNRAHYALAELARRNKDFITITQNVDGLSQRANHPSEQLHLLHGSLFTVKCTSFYCNYLRENDFTDPIVPALAIPKGVPDLSPSAEDKTGEEASKALSNALRMEEDKELDISDENVPLPALSPDVLPHCPECKEGLLRPGVVWFGESLPLHTLEIVDNWLHSGPGVDLILVIGTSARVYPAAGYVDKARARGARVAVVNMDRNDIGASGLKEGDWFFQGDAGVIVPEILKGVIGDI
GCA_014281935.1-Fun_JACBAF010001797.1_i000_007260 | KAF7173126.1 | 9997:11035:-	MASSAIPAADLRSFTEYLKGCKRILALLGAGISASSGLPTFRGVGGIWRSHDATDLATPEAFEAYPDLVWQFYSYRRHMALKAKPNRAHYALAELARRNKDFITITQNVDGLSQRANHPSEQLHLLHGSLFTVKCTSFYCNYLRENDFTDPIVPALAIPKGVPDLSPSAEDKTGEEASKALSNALRMEEDKELDISDENVPLPALSPDVLPHCPECKEGLLRPGVVWFGESLPLHTLEIVDNWLHSGPGVDLILVIGTSARVYPAAGYVDKARARGARVAVVNMDRNDIGASGLKEGDWFFQGDAGVIVPEILKGVIGDI
GCA_905250035.1-Ani_CAJNOE010000026.1_i000_004643 | CAF0760067.1 | 363730:365139:-	MAHGISDPECKKEYFDSQIELNAKLDQLAQWIKESQHFIVFTGAGVSTSTGIPDFRSAMDTILPTGPGEWELQDNKKFRSNKAKIIDDIQQAIPSPSHMYIVLFESENEINSDVYSRALVELQRRGILKCLISQNCDGLHLRSGMNPAYVAELHGNMNLETCERCHAKYLRDFDTDMNRSDHYTGRRCDKSNCRGRLKDSLINFGENLPEDELNKAFNHAEKADVCLVLGSSLTVRPASDIPRRVAKRKKKLIIGNLQRTPLYNRAVINIHTFSDTIMKGLMERLDIPIPPWILRRRVRIICQNDHDMNKSKINIEGRDPDNAEIPFTLFKSIQMTIGDRKKQELNCEPFSIEISNKNIHSISIRLHFFGHYNEVPFDLHYINIRNVPKEEEFYLFYNPLKGEWRKTIDETDLPI
GCA_905250045.1-Ani_CAJNOG010000025.1_i000_004459 | CAF0786559.1 | 301463:302872:-	MAHGISDPECKKEYFDSQIELNAKLDQLAQWIKESQHFIVFTGAGVSTSTGIPDFRSAMDTILPTGPGEWELQDNKKFRSNKAKIIDDIQQAIPSPSHMYIVLFESENEINSDVYSRALVELQRRGILKCLISQNCDGLHLRSGMNPAYVAELHGNMNLETCERCHAKYLRDFDTDMNRSDHYTGRRCDKSNCRGRLKDSLINFGENLPEDELNKAFNHAEKADVCLVLGSSLTVRPASDIPRRVAKRKKKLIIGNLQRTPLYNRAVINIHTFSDTIMKGLMERLDIPIPPWILRRRVRIICQNDHDMNKSKINIEGRDPDNAEIPFTLFKSIQMTIGDRKKQELNCEPFSIEISNKNIHSISIRLHFFGHYNEVPFDLHYINIRNVPKEEEFYLFYNPLKGEWRKTIDETDLPI
GCA_905332015.1-Ani_CAJOAZ010000703.1_i000_012185 | CAF3699609.1 | 27291:28700:+	MAHGISDPECKKEYFDSQIELNAKLDQLAQWIKESQHFIVFTGAGVSTSTGIPDFRSAMDTILPTGPGEWELQDNKKFRSNKAKIIDDIQQAIPSPSHMYIVLFESENEINSDVYSRALVELQRRGILKCLISQNCDGLHLRSGMNPAYVAELHGNMNLETCERCHAKYLRDFDTDMNRSDHYTGRRCDKSNCRGRLKDSLINFGENLPEDELNKAFNHAEKADVCLVLGSSLTVRPASDIPRRVAKRKKKLIIGNLQRTPLYNRAVINIHTFSDTIMKGLMERLDIPIPPWILRRRVRIICQNDHDMNKSKINIEGRDPDNAEIPFTLFKSIQMTIGDRKKQELNCEPFSIEISNKNIHSISIRLHFFGHYNEVPFDLHYINIRNVPKEEEFYLFYNPLKGEWRKTIDETDLPI
GCA_905332045.1-Ani_CAJOBB010003294.1_i000_030374 | CAF4032435.1 | 11247:12656:-	MAHGISDPECKKEYFDSQIELNAKLDQLAQWIKESQHFIVFTGAGVSTSTGIPDFRSAMDTILPTGPGEWELQDNKKFRSNKAKIIDDIQQAIPSPSHMYIVLFESENEINSDVYSRALVELQRRGILKCLISQNCDGLHLRSGMNPAYVAELHGNMNLETCERCHAKYLRDFDTDMNRSDHYTGRRCDKSNCRGRLKDSLINFGENLPEDELNKAFNHAEKADVCLVLGSSLTVRPASDIPRRVAKRKKKLIIGNLQRTPLYNRAVINIHTFSDTIMKGLMERLDIPIPPWILRRRVRIICQNDHDMNKSKINIEGRDPDNAEIPFTLFKSIQMTIGDRKKQELNCEPFSIEISNKNIHSISIRLHFFGHYNEVPFDLHYINIRNVPKEEEFYLFYNPLKGEWRKTIDETDLPI
GCA_000340665.1-Pla_KQ483469.1_i000_027440 | KYP49792.1 | 395339:406503:-	MSLGYAEKLSYIEDVGNVGMVEYFDPSHVLREKIDQLSIMIKKSKHLVVFTGAGISTSCGIPDFRGPKGIWTLQREGKALPEASLPFHRAAPSLTHMALVELEKAGILKFVISQNVDGLHLRSGIPREKLAELHGNSFMETCPSCGAEYFRDFEVETIGLKETSRRCSVAKCGTKLKDTVLDWEDALPPKEMNPAEKHCKQADIVLCLGTSLQITPACNLPLKALRGGGKVVIVNLQKTPKDKKACLVIHGFVDKVVAGVMDQLNMQISPFVRIDLFQIILMQALSIDKRYVNWTLQVASAHGQRAALPFIKSVEISFLDREDYKAAILDKQPFRLKRRTAYNKAFEMVLKLKFSDGCGCSSLEIDVPVDFKVSTDCFDFDKDYIFQKLRDKAVLESRCGQNAVIERKTILTPRSDVTTYAIVTNVVQYSKTCEAALDSLSNGDLKKRKASVAGTGSSRKRSKGSSMCKSRSENIRDYL
Asgard_ASG135_00517	MNLLTSIIDIINSVAQLIKEADNVVIFTGAGISVPSGVPDFRSPGGLWDKYDPFEVSTLKAFKKKPEKVWEFFRDLYKNFGDTKPNIAHYAVTEIQEMFGENKIHIVTQNIDSLHIKAGSKNVYEVHGTAEMMHCIKCSFEEYLDEDKHLKVLPYPECPKCRKPMKPKVVLFEELLDPSIMREAMRIAVKSDIAIGIGTSLGIFPAADVLLAPPPSTKKAIFNLTPTYYDHLIHYRIRGDVIETLPWLVESLKKEEE
Asgard_ASG140_01266	MNLLTSIIDIINSVAQLIKEADNVVIFTGAGISVPSGVPDFRSPGGLWDKYDPFEVSTLKAFKKKPEKVWEFFRDLYKNFGDTKPNIAHYAVTEIQEMFGENKIHIVTQNIDSLHIKAGSKNVYEVHGTAEMMHCIKCSFEEYLDEDKHLKVLPYPECPKCRKPMKPKVVLFEELLDPSIMREAMRIAVKSDIAIGIGTSLGIFPAADVLLAPPPSTKKAIFNLTPTYYDHLIHYRIRGDVIETLPWLVESLKKEEE
Asgard_ASG250_02160	MNLLTSIIDIINSVAQLIKEADNVVIFTGAGISVPSGVPDFRSPGGLWDKYDPFEVSTLKAFKKKPEKVWEFFRDLYKNFGDTKPNIAHYAVTEIQEMFGENKIHIVTQNIDSLHIKAGSKNVYEVHGTAEMMHCIKCSFEEYLDEDKHLKVLPYPECPKCRKPMKPKVVLFEELLDPSIMREAMRIAVKSDIAIGIGTSLGIFPAADVLLAPPPSTKKAIFNLTPTYYDHLIHYRIRGDVIETLPWLVESLKKEEE
GCA_002505645_02081	MNLLTSIIDIINSVAQLIKEADNVVIFTGAGISVPSGVPDFRSPGGLWDKYDPFEVSTLKAFKKKPEKVWEFFRDLYKNFGDTKPNIAHYAVTEIQEMFGENKIHIVTQNIDSLHIKAGSKNVYEVHGTAEMMHCIKCSFEEYLDEDKHLKVLPYPECPKCRKPMKPKVVLFEELLDPSIMREAMRIAVKSDIAIGIGTSLGIFPAADVLLAPPPSTKKAIFNLTPTYYDHLIHYRIRGDVIETLPWLVESLKKEEE
GCA_900231445.1-Pla_LT934114.1_i000_013976 | VAH41502.1 | 52972529:52980100:-	MSLGYAEKLSYREDVGTVGMPEKFDSPKLLQGKIEELAVMVQKSKHLVVFTGAGISTSSGIPDFRGPKGVWTLQRAGKGVPDASLPFHRAAPTLTHMALVELERAGLLKFVISQNVDSLHLRSGFPREKLAELHGNSFKEVCPCCKTEYLRDFEIETIGLKDTPRRCTDKNCGARLKDTVLDWEDALPPEEMNSAEEQCRAADLVLCLGTSLQITPACNMPLLSIKNGGKVAIVNLQATPKDKKASLVIHGLVDKVIAGVMCILSLRIPPYIRTDFIQLLLRHTVKSKCVRWTMRVTSVHGMRAPLSFLRSIEVSFPDRSDMKPVVLMEQPFSLQRETSMTSIFSMLLTLNFSDGCGCSSSSIECHVNFQKQKESFVRDRILVLQEMKCTAEHQSRAGQQSILERESLPRAETSIHAFVTNIIRYEAEDPKGSWMNSGSSTSSNLAKRLVEGASGYSASTKKLKC
Asgard_ASG012_03068	MTDINKVIATMATSKHIVILTGAGISAESGIPTFRGNDGYWKKGSKNYHPMELATLSTFHQQPELVWEWYHYRRGVCKDASPNPGHYASAKLEKLINSAVGKKFHLITQNVDGLHLRAGSTLEKTYQIHGNTNYMRCVNSCTNSLYNIPDDEQLPHCPECEALARPHVLWFDEVYDETFFKIQTVSHLASGLDILFVVGTTLQTTLPYRVVMTALNRKVPVVEINPEPTGIGERGLALFKEKSGEILPKIVDEYEKVIK
GCA_001940645_02830	MTDINKVIATMATSKHIVILTGAGISAESGIPTFRGNDGYWKKGSKNYHPMELATLSTFHQQPELVWEWYHYRRGVCKDASPNPGHYASAKLEKLINSAVGKKFHLITQNVDGLHLRAGSTLEKTYQIHGNTNYMRCVNSCTNSLYNIPDDEQLPHCPECEALARPHVLWFDEVYDETFFKIQTVSHLASGLDILFVVGTTLQTTLPYRVVMTALNRKVPVVEINPEPTGIGERGLALFKEKSGEILPKIVDEYEKVIK
GCA_002220415.3-Pla_CM022215.1_i000_020494 | KAF7006382.1 | 58391529:58399059:-	MSLGYAEKLSYREDVGTVGMPEKFDSPKLLQGKIEELAVMVQKSKHLVVFTGAGISTSSGIPDFRGPKGVWTLQRAGKGVPDASLPFHRAAPTLTHMALVELERAGLLKFVISQNVDSLHLRSGFPREKLAELHGNSFKEVCPCCKTEYLRDFEIETIGLKDTPRRCTDKNCGARLKDTVLDWEDALPPEEMNSAEEQCRAADLVLCLGTSLQITPACNMPLLSIKNGGKVAIVNLQATPKDKKASLVIHGLVDKVIAGVMCILSLRIPPYIRTDFIQLLLRHTVKKKCVRWTMRVTSVHGMRAPLSFLRSIEVSFPDRSDMKPVVLMEQPFSLQRETSMTSIFSMLLTLNFSDGCGCSSSSIECHVNFQKQKESFVRDRILVLQEMKCTAERQSRAGQQSILERESLPRAETSIHAFVTNIIRYDAEDPKGSWMNSGSSTSSNLAKRLVEGASGYSASTKKLKC
STPS003.0722.00001.C001_00060 C ATG TGA 66910 67644 Valid SPSE_RS00275 735 @WP_014612714.1@ SPSE_RS00275 1 66910 67644 | NAD-dependent protein deacylase (translation)	MAHHIDQLKHIIDHSERIVFFTGAGVSVASGVPDFRSMGGLFDEISKEGYSPEYLLSTNYLEDDPIGFMRFCHKRLLLEDKLPNPVHKWIAELEQRQHSLGVITQNIDGLHSDAGSQHVDELHGTLNRFYCPHCQQQYTKNEVMTHQLIQCQQCGHVIRPDIVLYGETLDQTTMSNALQKTTHADTLIVLGSSLVVQPAAGLISHFQGGHLVIINKDTTPYDQQANLVIHNDMVSIVEELTRNG
BASP074.0722.00001.C001_01604 D ATG TGA 1543192 1543917 Valid LIT38_RS08020 726 @WP_252217541.1@ LIT38_RS08020 1 1543192 1543917 | NAD-dependent deacylase (translation)	MLEKWLKESNYTVILTGAGMSTESGLPDFRSANNGLWNGKDPGKIASTDALNENVNEFIEFYRHRVIGLKECNPHQGHYILADWEKRDIIKSIITQNVDGFHGLAGSKKISELHGNLQTLHCQKCKKEFPSEEYLHGQFQCNCGGVLRPSVVLFGEMLPEEALDFAADETEKAELFIVLGSSLTVTPANQFPLIAKQNGAKLVIINMEPADFDIYADEVIHERKIGEVLDELDRALNSQKT
GCA_000004985.1-Pro_GG738884.1_i000_009180 | EFC41701.1 | 84863:86660:-	MTRLPTLNFTPKSPFMIKGVVDDSSGRVESKFSPQDLVYVTQCERSTLLLQAQKCMKIIMEDNKDTTVVVDVESITTGFVEFLKCRDCKLSIGVKKVKTLQLDSVKNCRIAFIISEEQFSNIVDLNDILSQMKIVSNYNIRNTKFSIETDSGKILQEFTIDIPSLSEMKLGKDMKNSLQFISRFSNSPNTISLETVVAIREGSGYVSTFEEKEKKDAIQREFEKKMKNFMTPVIKKKGETTKSTSVPVPPSQPISNATTTPTPQVTTESVSSSFLDQIKNFDKKLNKTETKEKHLLDCIGFGENVGSGKGIGAVTGLTEDAKEYEEEEQVVQEKAKQMADLIKNSKHCCIYSGAGISTSAKIPDYRGPKGCWTLTNEGKANEIKNIEIEQALPTFTHYAVSHLVKIGLVKFVISTNVDGLHRRSGLEPAHLSELHGNCFLEVCKKCKKEYLRGYDVCKTVENFRDHLTGSLCESCGGELIDTIVHFNETLPPKELESAISHSEKCDLSIVLGTSMLVNPAAQLPKMNVNNLMCIVNLQKTPYDKQSNVRVFSKTDLFMTLLMTELQEINNIDTSVDALHSSDK
GCA_013401445.1-Pla_CM023889.1_i000_026540 | KAF5727609.1 | 12259518:12264025:-	MASSLLMRLPSYPPFLSNFKSSRELLGGLMKDFLQSNRRSLVRGRVLIPFHGSSKFVQTLCRISVPGASLGNDEKVTSNYLRDKKMVPNADPPSQKDVHLLYQVFDESTKLVVLTGAGISTECGIPDYRSPNGAYSSGFKPITHQEFCRSIRARRRYWARSFAGWRRFTAAQPGPAHIVLSALEKAGQINFMITQNVERLHQRAGSDPLELHGTVYSVICLDCGFSFCRHVFQDQVKALNPKWAAAIESLDYGNPGSDNSFGMKVRPDGDIEIDEKFWEEEFLIPTCQKCNGVLKPDVVFFGDNVPKNTAERAMEAAKGCDAFLVLGSSLMTMSAYRLVRAAHEAGAVTAIVNVGKTRADDLVSLKINALVGEVRSLLIPTWQLALHNLTNVH
GCA_001974805.1-Pla_AWWV01009838.1_i000_010487 | OMO83738.1 | 2121:10064:-	MVAMVKAADFPYPWQRCKIIHLVRHGQAMHNIEGDNREALLSPGLFDAELSSLGLQQVAELRKDFHDSGLIKRIDLVITSPLSRAMQTAVGVFGSEGHEYSPKVIAVELCRDRLGVRPCDMRRKVRECQSRFPSIDFSMIDEEDDNLWKPDLREQVEELAARVTKFLKWNDGSKSKFEKARLTNEKLSFIEDVGQVGMTEFFDSAHALQDKIEQLAKLIQKSRHLVVFTGAGISTSCGIPDFRGPKGIWTLQREGKPLPEASLPFHRAMPSMTHMALVQLEKAGILKFVISQNVDGLHLRSGIPREKLAELHGNSFMETCPSCGAEYLRDFEVETIGLKETSRRCSVEKCGAKLRDTVLDWEDALPPKEMNLAEKHCKMGDVVLCLGTSLQITPACNLPLKCLRGGGKIVIVNLQKTPKDKKANLVIHGFVDKVIAGVMEFLNMQIPPYIRIDLFQTILTQSLSSDKKFVNWTIRIASIHGLNAPLPFIKSVEVSFSDNQNYKEAILNTQPFLLKRRTVRALTFEMFLKLNFSDGCGCLSTQIKIPFNFLASSEDFKLDKNAAIEQMKDAAIQDSSCGQNAVIERRTVLVPKSEITVHAIVTNVKAFDPHLSNGDVKPRTEVLKRCETTRKRSQGRKRKMRS
ACXY001.0722.00004.C001_03430 D ATG TAA 3642271 3643098 Valid AL520_RS17030 828 @WP_054417287.1@ AL520_RS17030 1 3642271 3643098 | NAD-dependent protein deacetylase (translation)	MDTRVSDLAALRGFVDRHPRLFVLTGAGVSTDSGIPDYRDTDGEWKRSPPMTLQTFMGGEYARARYWARSMVGWRRFGLVQPNASHRALAQLQQRGRVSVLVTQNVDGLHEAAGSRDVVDLHGRLDQVRCMNCDWRGRRDAWQDTLHQYNPGWIAFEADDAPDGDADLEGVDFASFQVPPCPVCGGIVKPDVVFFGETVPRERVDRANAGLMAADAVLVVGSSLMVYSGYRFVTAASRNGMPIAAINLGRTRADNLLTLKIELPSAVALEALTAA
GCA_017635955.1-Fun_JAAQQV010000005.1_i000_005495 | KAG5356235.1 | 1951498:1952409:+	MLSSDLESFQKHLLSSRKILALVGAGLSQSSGLPTFRGEGGIWRNYDAAELATPEAFHNDPSTVWQFYAHRRHMSLQAKPNPGHYALAELARRLPGRFLTLTQNVDGLSSRADHPPEALLKLHGDLFALKCTSFFCSYSTEDNFADPLTPALCITDNYNSAQLQRHRIPEDELPTCPQCKEGMLRPGVVWFGESLPFKVMNTADEFLEDEDVDLIIVVGTSGSVWPAAGYVERVALSGGKVAIFNMEIDHYQYGESEAETTDSEDSSNEDAVIDGWAFKGNASEWLPKALEPVIGRAFMKRRV
GCA_000732765.1-Fun_KL657504.1_i000_003241 | KFA78788.1 | 34911:36197:-	MAWTASAVADQEFRESLPTVEQSAEALASQIRRSKHFIAFTGAGISTSAGIPDFRGPDGHWTLLAQGRERTSATTNALQAIPTASHMALVELQNRSFLKYLVSQNCDGLHRRSGVPSNMISELHGNSNREYCKDCGKDYIRDFRAVSTYERSINDHRTGRKCTCGGALHDSIINFGEQLPVEDLQLAKQHARKADLCLVLGSSLTVTPANEVPELVGKKKNACLVICNLQQTPFDELAAIRVFSESDVLMTLAMKKLDIPIPSFILHRQLVVRVESTGEGRHKVNTLGVDSDGTPATFLRSVRLPQYRRIAVQEPFSIAIRGGLVAGNRLKLELQFMGHYNEPNLELIIDFRGGEVEETTCLLEYDPRAGKWTV
LIPS001.0722.00001.C001_03100 D ATG TAG 3316808 3317566 Valid EY713_RS15390 759 @WP_131116299.1@ EY713_RS15390 1 3316808 3317566 | Sir2 family NAD-dependent protein deacetylase (translation)	MTQTIGDARQKFAALLETAGRIVALTGAGISTECGVPDFRSPNSPWRRYPPIDFKDFCASPGARVEAWRRKFAMDDIYAGARPGRTHRALARLNAEGRLLAVLTQNIDGLHQGAGLPVDKLVELHGNGTYARCLACGARHELVDVRRDFEATHQAPTCSCGGMVKSATVAFGQSLDPDILRQARIAAEACDLFLVLGSSMVVQPAATLPLLARHKGAVLAIVNREPTRLDQSADLVIHDDVGTVLAAWAEAP
GCA_000002995.5-Ani_CAAKNF010000196.1_i000_009275 | VIO87803.1 | 11277269:11280146:-	MKRADRLREVEEADDVVAEKCKILADLLKKSKCTVVYTGAGISTAASIPDYRGPNGVWTLAERGIVSLKCANPVESGPTASHMILKEMCRSGLVRHILSQNCDGLHLRSGLPQKMLSEIHGNMHIEVCQHCEPPRQYIRPFDVTEKSQFRRHGTGRMCVVCNNELTDTIVHFGEAGKVPWPLNWNGIISLIDRCDLILCIGTSLAVLKEYHFLWPKSRNGTQIAIVNLQWTPKDRLSCLKINAKCDVVMEKLADLLGIPISHYCRNCDPVLNPKRSVRIWELRERLTDCTCRNRISGSSVQQQPSKGIPGWWAFEIQKAIKRSSSSRGSSGKRHCSNSSHRSDSSGATCDSVLGNSDDTKNILDNTLLSTKEQNRETVSEKEILLNSSETKPEILTNKNSSGLSENSSETLCMDESVVDPAVAECLCGILLSLKKEPKSLSASKVQNVVPSTISVCT
XAVE001.0722.00001.C001_03122 D ATG TGA 3701526 3702407 Valid BI313_RS17315 882 @WP_039421224.1@ BI313_RS17315 1 3701526 3702407 | NAD-dependent protein deacetylase (translation)	MNTAMVQDGSTVQDFIERHQRLFVLTGAGCSTDSGIPDYRDLQGGWKRPQPVTFQAFMGELATRQRYWARSLVGWPRFGLAQPNATHHALAALEARGQLEVLLTQNVDRLHQAAGSQAVIDLHGRLDVVRCMGCERRMPRTEFQLLLERDNPGWAALDAAQAPDGDADLDDVAFETFVVPPCPVCGGVFKPDVVFFGENVPRERVERAFAHLQAADAVLVVGSSLMVYSGFRFVQTAARNGLPIAALNFGRTRADDLLTLKVEQSCAQALAFLHAPPDPLHTGSSRYDSARSA
Asgard_ASG145_01904	MTEEIDKEEFEKRIKLAAKIIKNSNYVVAFTGAGISTESGIPDFRGKDGLWKKVDPKTATIEYYLEDPSRYWSRYLPENEEKRKGGMGDILSRKPNVGHLALAELEKIGKLKAIITQNIDNLHQKAQEQLDSGDCEVIELHGNVVSCHCMNCGLKETRESVINRVRNGELPPLCTKEDCDGLMKTDTILFGESLPPDAIMKAQAYSQRCDCMIILGSTLTVYPAASYPHIAESSGAKLIIINLDETVKDFLADIVIHGKIGDVLPKITEKVKN
GCA_013375355_00115	MTEEIDKEEFEKRIKLAAKIIKNSNYVVAFTGAGISTESGIPDFRGKDGLWKKVDPKTATIEYYLEDPSRYWSRYLPENEEKRKGGMGDILSRKPNVGHLALAELEKIGKLKAIITQNIDNLHQKAQEQLDSGDCEVIELHGNVVSCHCMNCGLKETRESVINRVRNGELPPLCTKEDCDGLMKTDTILFGESLPPDAIMKAQAYSQRCDCMIILGSTLTVYPAASYPHIAESSGAKLIIINLDETVKDFLADIVIHGKIGDVLPKITEKVKN
GCA_001275765.2-Fun_LCTW02000074.1_i000_003583 | KXX79907.1 | 42154:43153:+	MADTAPRVAEAEVSESDDVIDQKAESLADLIRRSKHFIVFTGAGVSTSAGISDFRGPQGVWTLRAQGRDRDIKSADTLQAIPTPTHMALVELQNRGVLKYLVSQNCDGLHRKSGILPVSFPETGLQGAPPQGKISELHGNSNREYCKDCGQEYIRDFRAVSTYQTSIHDHRTGRKCALCSGPLLDSIINFTESLPQEALKLAFQHAKKADLCLVLGSSLTVSPANEVPEVVGSARRRGTTLAICNLQSTPLDGLAGWRVRAKTDELMVRVMEKLGWEIPGFVFAAQTARDR
CYFI001.0722.00001.C001_01538 D ATG TAA 1469342 1470076 Valid NAF01_RS07690 735 @WP_250802061.1@ NAF01_RS07690 1 1469342 1470076 | NAD-dependent deacylase (translation)	MLEKWLKESNYTVILPGAGMSTESGLPDFRSANNGLWNGKDPGKIASTEALNENVKEFIEFYRHRVIGLKECSPHKGHYILADWEKRGVLKSIITQNVDGFHRLAGSENVSELHGNLQTLHCQQCKKEFPGEGYLHGHVQCNCGGLLRPSVVLFGEMLPEQALDFAAEESEKAELFIVLGSSLTVTPANQFPLIAKQNGAKLVIINMEPTDFDFYADEVIHERKIGEVLEELDRALVQWENQKL
GCA_015679615.1-Ani_JACKWZ010000265.1_i000_010499 | KAF9410373.1 | 20490:31191:-	MSGDMSDRGGVRSSARLSGESGAAMAAPNAARTAPQGRGRPVSTTAAAAQRRARAAERAAEVEDSPRVLRDKCRRLARALRNAKHLVVYTGAGISTAADIPDYRGPHGVWTRLQRGETVGWVGARPGRPASRTARCRRVEVSRAQPTFTHMALTALWARGTLKFVVSQNCDGLHLRAGLPRRALAELHGDMFAELCAPCRRVYLRAFDTTERTARHAHGTRRLCHACGAELRDSIVHFGERGRAAWPLNWAGALRHAARADVVLCLGSSLKVLRRYPRLWRMQSAPRARPALYIVNLQWTPKDSVAALKINARCDAVMQQVARRLRLRVPRYRAALDPVLAHAEPLADAEAHTTRREPLQAPRDAPDARADHWEPSSPSASDSDEELPLRHLAARLRAEAAEPAPASAAEPAPSSASGPAPAAAAPPPAPPPNGQTDCFHSFQVSLHSGEATILLRAEHAEHGELAERVQPDLELLRARTRDLRRFRMQRAAPAHSRLRRLLEYEPRIQRDADDDKPGDVELRPKLEDETRVKDETRVKDETHVKDEPKEEAGTSEAAGSLAAAIIRRAVLLCRASLYPGLHTIIAPPERPAAECAWCARQFAARRCLWQI
GCA_002220415.3-Pla_CM022225.1_i000_073146 | KAF7071371.1 | 213448708:213453557:+	MAAVLAAHGSRVSASIIAGFGSALRGIPKGFCPRFYNIQASIYNGLVHRRKIPLPLRCSFRSIQARNNHSSSAVVPKDYCETYIQFLRDKRIVPDSDPPSSKDVDLLYRFIDKSNKLMVLTGAGMSTESGIPDYRSPNGAYSSGFKPLTHQEFVRSIRARRRYWARSYAGWRRFRRAQPNTAHYALASLERIGRVHTMVTQNVDRLHHRAGSKPVELHGSVYEVICLDCGTSISRESFQEQVKDLNPKWALAIDSLEEGQPGSSRSFGMQQRPDGDIEIDEKFWEQDFDIPSCSQCGGVLKPDVVMFGDNVPRERADSAKEAARNCDALLVVGSAVMTMSAFRLARLAHEANAPIAAINIGGTRADSIISLKINARCGEILPRVLQMGSLAVPSIS
GCA_003320035.1-Fun_CM010352.1_i000_008280 | RBQ75001.1 | 2583038:2584349:-	MANTAPKIAGLERIENPDVIDRKAETLAGHIRKAKHMIAFTGAGVSTSAGIPDFRGPDGAWTLRAQGRERTGETTSTLQAIPTLTHMALVELQNQGILKYLVSQNCDGLHRRSGILPDRISELHGNSNLEYCRDCGKEYLRDFRAVSTYEKSIRDHRTGRICASCHGVLLDTIINFGEALSAATLQRARDHAASADLCLALGSSLTIPPACEIPEAVGRRRFSDLVICNLQATPLDGLARQRVFARTDDLMAAVMAKLGLAIPAFRLRRRLVVGLETTGDERHVLRVRGVDVDGTPATFLRSVRVAHARRPARTEPHVIHFNARLPVGAPLSIELEFMGHYGEPSLEIAHEYNGVQDGDTQYGLEYDPESGQWATSVLMRGV
GCA_004115385.1-Pla_CM014049.1_i000_000061 | RXI09192.1 | 2939674:2965511:-	MAHSYWECDIKAESFMAKPLRRCRSRQRGPKRETWRETNESTTTVEFKPKPKPKPIPKPPPSVRSNFPKQNKSIETTMMAMLMRSPPHLPIPFSSSSRNAAQLLGNIMTGKSARLSSSTNLRLPSSRARVISFDCSVKSVQTSCRMSVPGTSSRREDKVPSSFVRDKKLVPDSDPPSMQDVNILYQFFDQSTKLMVLTGAGISTECGIPDYRSPNGAYSSGFKPITHQEFLRSNRTRRRYWARSYAGWRRFTAAEPGSAHISLASLEKAGRINFMITQNVDRLHHRAGSNPVELHGTVYSVICIDCGFSFPRNLFQDQVKALNPKWAEAIESLDYGNPGSEKSFGMKQRPDGDIEIDEKFWEEEFHIPTCPKCNGVLKPDVIFFGDNVPKDRAEKTIQAAKECDAFLVLGSSLMTMSAYRLVRAAHEAGAATAIVNVGVTRADDIVPLKINARLGEILPRVLDMGSLGVPAIEACFGFMSRYRRPQEIERCCQILLVSQSLK
GCA_002382835.1-Fun_NPFJ01000179.1_i000_002627 | PCG98475.1 | 13266:14296:+	MPPIPAADLQSFSEHLQKSTRILALLGAGLSASSGLPTFRGAGGMWRTFDAMSLATPEAFSENPGLVWQFYSYRRHMALKAKPNRAHYALAKLAKMNKNFITLSQNVDGLSSRADHPAEQLHLLHGSLFDFRCTGFYCNYSTKDDFTDPLTPALAIPTQGVHPDPSTDDKTGEEATKALYEAMESSSKERTPTELDISDPFVPLPSLQVEDLPKCPECGGLLRPGVVWFGEGLPSQTLRAIDDWIAESPRIDLMLVIGTSSKVWPAAGYVDYAREKGARVAVINMDRNDAPGGANGLDAGDWFFEGDASEIVPEILKSVIGEE
GCA_002382855.1-Fun_NPFK01000145.1_i000_001678 | PCG99155.1 | 13266:14296:+	MPPIPAADLQSFSEHLQKSTRILALLGAGLSASSGLPTFRGAGGMWRTFDAMSLATPEAFSENPGLVWQFYSYRRHMALKAKPNRAHYALAKLAKMNKNFITLSQNVDGLSSRADHPAEQLHLLHGSLFDFRCTGFYCNYSTKDDFTDPLTPALAIPTQGVHPDPSTDDKTGEEATKALYEAMESSSKERTPTELDISDPFVPLPSLQVEDLPKCPECGGLLRPGVVWFGEGLPSQTLRAIDDWIAESPRIDLMLVIGTSSKVWPAAGYVDYAREKGARVAVINMDRNDAPGGANGLDAGDWFFEGDASEIVPEILKSVIGEE
Asgard_ASG304_03671	MENESLLLVADTISNAEHLIALTGAGISKESNVPTFRGEDGLWRNYDAMELATPDAFKRNPSLVWEWYTWRQGLIAECNPNPAHLTLVRWEKRGLLKALITQNVDGLHIRAGSNNVHEVHGNLWALKCTSCDYRGRSESPAVGIPSCPNCSSNLRPDVVWFGERLDRDTISNVYSELEQADVCLVIGTSALVQPAATFPLMVKQSGGQLIEINVELTPLSSVVDFYLSGKAGEILPKLDSLVVGR
GCA_001531365.1-Pla_CM009737.1_i000_009866 | KVH99206.1 | 15837814:15845174:+	MSLGYAEKLSYIEDVGNVGMTEIFDPPHVLQEKIERLTMMIRKSNHLVVFTGAGISTSCGIPDFRGPTGIWTLQRGGNALPEASLPFHRAMPSMTHMALVELERADILKFVISQNIDGLHLRSGIPREKLSELHGNSFMERCSSCGVEYFRDFEVESVGLKETSRRCSNADCDLKLKDTVLDWEDALPPEEMNPAEAHCEKADVVLCLGTSLQITPACNLPLRCLRGGGKVVIVNLQKTPKDKKANLVIHGFVDKVVIGGVMELLNMRIRPFVRIDLLQTVLTQALSLDKRYVNWTLRIASIHDKKALLPFIKRTVWTAEPFDVILKVNFSEGCGCVCSRIKIPIDFHASTDTLKRDKDHVFRKLKSKAIKGSCCGHNSVLERKVMIVPKSETIVRAIVTNIRWYDDKMVKTTGAGSLSNGSLKRRKEGKSDTEAGRKHKKGQNRHKNR
GCA_000414095.2-Pla_KE345919.1_i000_022423 | EXC20592.1 | 796627:801903:-	MLEINDPFTNFKLPLLQMRMPFLTRKLQSSSSIGSNWNVLIAGRRVIPPLQGFLRSVQTLCRISVPGNSFQQGENVASDFLSQKKIIPDAEPPSLRDVELLYQFFDNSKKLVVLTGAGISTECGIPDYRSPNGAYSSGFKPITHQEFLRSIRARRRYWARSYAGWRRFTAAQPGAAHIALASLEKAGRINFMITQNVDRLHHRAGSNPLELHGTVYSVVCLDCGFSFSRNLFQNQVKALNPKWAAAIESLECGGIPGSDKSFGMKQRPDGDVEIDEKFWEEDFHIPTCQKCNGVLKPDVIFFGDNVPKERADMSIEAAKECDAFLVLGSSVMTMSAYRLVRAAHEAGAATTIVNVGETRADDFVPLKINARLGEILPRVLHFGSLSIPHVH
GCA_008932095.1-Pla_CM018515.1_i000_025626 | KAB2606138.1 | 11172954:11180236:+	MSLGYAEKLSYIEDVGQVGMTEHFDTPQVLQEKIERLAMLIQKSKHLVVFTGAGISTSCGIPDFRGPKGIWTLQREGKALPEASLPFHRAMPSLTHIALVELERAGILKFVISQNVDGLHLRSGIPREKLAELHGNSFLETCPSCGVEYLRDFEVETIGLKETSRRCSDKNCRARLKDTVLDWEDALPSKEMDLAEKHCRMADVVLCLGTSLQITPACNLPLKSLRGGGKIVIVNLQKTPKDKKANLVIHGLVDKVISGVMDFLNLRIPPFVRIDLFQIILTQALSLDKKNVNWSLRVASVHGQKAPLPFVKSIEISFLDNQGYKSAILQKEPFQLKRRTLQGKSFDMVLKFNFIDSCGCPSTEIVVPLNFKVPEDCLTLDKDSVLQKLRHTAIQESCCGQNAIVERNVILTPKTKVIAYAIVTNVVRYRMTAEALQAGSLGNAIKRRKGSVNGFETSRKRSKVHRRKSRF
GCA_001411555.2-Pla_CM023849.1_i000_021014 | KAF5461197.1 | 23815653:23830565:+	MAEYFDSPYILQEKSKHLVVFTGAGISTSCGIPDFRGPKGIWTLQREGQALPEASLPFHRAMPSLTHMALVELEKAGILKFLISQNVDGLHLRSGIPREKLAELHGNSFMEACPSCGVEYLRDFELETIGLKETSRRCSDVKCGAKLKDTVLDWEDALPSKEMDPAEKHCRKADVVLCLGTSLQITPACNLPLKSLRGGGKIVIVNLQKTPKDKKASLVIHGCVDKVIAGVMDSLNLQIPPFVRIDLFHVILTQALSIDKKNVNWTLQVSSVHGHRAPLPFIKSVEVSFLDKHDYKAAILHMQPFRLKRRTMRTRSFELLLKLNFSNGCGCQSAEINIPVDFKVSTDCFNSEKDAILKKLRDTAIRDLCCGLKAVIERKATLTLKSEVTVYAIVTNIVQYNKTSKGSADSVSNSDVKRRKESVNGTGTSKKRSQGRKRKFRY
BOPE002.0722.00001.C001_03459 C ATG TGA 3590098 3590979 Valid BPET_RS17280 882 @WP_012250305.1@ BPET_RS17280 1 3590098 3590979 | NAD-dependent protein deacetylases SIR2 family NAD-dependent protein deacetylase (translation)	MDASARACAASAVPAPGAADLRALGEFIDRHSRLFVLTGAGCSTGSGIPDYRDADGQWKRRPPIDFRSFMGHAHMRARYWARSAVGWRRFGNVQPNAAHRALAHLEARGCIGLLVTQNVDGLHQAAGSRNVLDLHGRLDEVRCMRCDWRGPRAAWQAELEGRNPAWAELDAADAPDGDADLEGVDFSSFEVPACPRCGGIVKPDVVFFGESIPPERGARARAALEQADAVLVVGSSLMVHSGYRYVRAAAEDGLPVAALNLGRTRADDLFALKVSRPCADALDALYGPFVALP
GCA_000613005.1-Ani_HG806548.1_i000_007545 | CDW59285.1 | 4162:6277:+	MEITVDQAVKIIQENRKITFLTGAGVSTPSGVPDYRSLQGVYHGLEAPEYLLSNECLVREPEKFYQFVKHLYHKEARPNSIHREMAQMEKTKDVWVVSQNIDGLHAAAGSQHLVNFHGSLYECYCRKCQRSVAWQDYLQSDRHKDCGGQIRPKIVLYGEGFEESVIQQAIGAVKNAELIVIAGTSFQVHPFCDLIYEKSKDAKLVVINQTPIQLAGEYYFVQTDGTAVFEKLTEKEKMIAGKLYFAGDPELVADRRDARLRLHICPITIGDNCMFGPNVQLYTASHPLEPGKRNSGQEFGKPITIGNNVWIGGSAIVTPGVTVGDNVVIAAGAVVTKSFPDNVVVGGNPARIIKTIEEENKDDALTNARKKIDRIDQEIVTLLEKRMSAVSEVTAYKAETKKAVLDTSREEAVLQKVSDLVKDENYHNMIDGDRRKAEILKALQQAEKPISATSFAKEFGVSRQIVVGDVALLRAAGENIIATARGYLLERESAKLISKIAVQHSPEQTAEELHTIVAHGGEVIDVVVEHPLYGELVGGLHLTTQQDVEAFVAEAKRLEVTLLSELTAGIHLHTIAYEAIENLTEIKQALSEKGILYEENRHV
MYAB001.0722.00025.C001_05000 D ATG TGA 4982707 4983453 Valid G6N22_RS24930 747 @WP_016343050.1@ G6N22_RS24930 1 4982707 4983453 | NAD-dependent deacylase (translation)	MTEVPDELIAAASKARSVTVLTGAGMSAESGLPTFRDAQTGLWSKYDPMTLATPESWQEDPELVWAWYQNRRIQLLAVQPNDGHRALAQWGSHRDIRIVTQNVDDLHERAGSSNVTHVHGSLLKSHCDTCQSDFEATVSTPEAERVAPPECGCGGKVRPSIVWFGEMLPEIEFGRAVAHSQNCDLMLLIGTSGIVYPAAGLPQLALSRGATVVEINPQETDLSDRADLVWRSTAATALPALLEALAPF
GCA_905332115.1-Ani_CAJOBH010046366.1_i000_029702 | CAF4356453.1 | 1:999:+	KKDLATQTAFARSPSLVWEFYHYRRELVRAKQPNKAHIALAKAEKQFEKEGKRFNVITQNVDGLHRRAGTKNLIEMHGNLFMVQCTLCQFIEENDSSPICESLRNRGSPDGNPPEIDEKDLPRCTKCKSLVRPHIVWFGEHIWDDVLEKIQKEIQLCDLFIVIGTSSVVYPAAGYASILAERNIPIAEVNIETTPSTSIATYHFHGPAAQIIPQLLSANLNNE
Asgard_FWG137_04189	MDKNSISQAIEWILESKYTVIFSGAGISVESGIPPFRGKNGLWEKYNPIFLDTNYFKKNPKKSWILIKEIFYDFFGKAEPNQAHYIIAKLEKKELINCIITQNIDALHQKAGSKNVIEFHGTSQTLTCLNCNNKFESENLLESIPPTCPLCGGLLKPDFVFFNEPIPPNIYNLSILNAVKAETFIIVGTTGEIMPASLIPFIAKENDAHIIEINIKPSKFTNSIVDIFLEGKATEVFSKLKLSLI
STAU003.0722.00584.C001_00303 C GTG TAA 290290 291030 Valid L3I92_RS01520 741 @WP_237269215.1@ L3I92_RS01520 1 290290 291030 | NAD-dependent protein deacylase (translation)	MFNLENDLETLKHFIDSSNRITFFTGAGVSVASGVPDFRSMGGLFDEISKDGLSPEYLLSRNYLEDDPEGFINFCHKRLLFVDTKPNIVHDWIAKLEHNQKSLGVITQNIDGLHSDAGSQHVDELHGTLNRFYCNECHKSYTKSDVIDRTLKHCDNCGGAIRPDIVLYGEMLDQPTIIRALNKIEHADTLVVLGSSLIVQPAAGLISNFKGDNLIIINKDRTLYDNDATLVIHDDMVSVVKTLMTE
STAU003.0722.00073.C001_02088 D GTG TAA 2138726 2139466 Valid CKU_RS10605 741 @WP_001622010.1@ CKU_RS10605 1 2138726 2139466 | NAD-dependent protein deacylase (translation)	MFNLENDLETLKHFIDSSNRITFFTGAGVSVASGVPDFRSMGGLFDEISKDGLSPEYLLSRNYLEDDPEGFINFCHKRLLFVDTKPNIVHDWIAKLEHNQKSLGVITQNIDGLHSDAGSQHVDELHGTLNRFYCNECHKSYTKSDVIDRTLKHCDNCGGAIRPDIVLYGEMLDQPTIIRALNKIEHADTLVVLGSSLIVQPAAGLISNFKGDNLIIINKDRTPYDNDATLVIHDDMVSVVKTLMTE
STAU003.0722.00142.C001_02095 D GTG TAA 2151078 2151818 Valid AB525_RS10890 741 @WP_001622010.1@ AB525_RS10890 1 2151078 2151818 | NAD-dependent protein deacylase (translation)	MFNLENDLETLKHFIDSSNRITFFTGAGVSVASGVPDFRSMGGLFDEISKDGLSPEYLLSRNYLEDDPEGFINFCHKRLLFVDTKPNIVHDWIAKLEHNQKSLGVITQNIDGLHSDAGSQHVDELHGTLNRFYCNECHKSYTKSDVIDRTLKHCDNCGGAIRPDIVLYGEMLDQPTIIRALNKIEHADTLVVLGSSLIVQPAAGLISNFKGDNLIIINKDRTPYDNDATLVIHDDMVSVVKTLMTE
STAU003.0722.00167.C001_02661 D GTG TAA 2708347 2709087 Valid CSC51_RS13945 741 @WP_001622010.1@ CSC51_RS13945 1 2708347 2709087 | NAD-dependent protein deacylase (translation)	MFNLENDLETLKHFIDSSNRITFFTGAGVSVASGVPDFRSMGGLFDEISKDGLSPEYLLSRNYLEDDPEGFINFCHKRLLFVDTKPNIVHDWIAKLEHNQKSLGVITQNIDGLHSDAGSQHVDELHGTLNRFYCNECHKSYTKSDVIDRTLKHCDNCGGAIRPDIVLYGEMLDQPTIIRALNKIEHADTLVVLGSSLIVQPAAGLISNFKGDNLIIINKDRTPYDNDATLVIHDDMVSVVKTLMTE
STAU003.0722.00170.C001_00157 D GTG TAA 165388 166128 Valid CSC49_RS00945 741 @WP_001622010.1@ CSC49_RS00945 1 165388 166128 | NAD-dependent protein deacylase (translation)	MFNLENDLETLKHFIDSSNRITFFTGAGVSVASGVPDFRSMGGLFDEISKDGLSPEYLLSRNYLEDDPEGFINFCHKRLLFVDTKPNIVHDWIAKLEHNQKSLGVITQNIDGLHSDAGSQHVDELHGTLNRFYCNECHKSYTKSDVIDRTLKHCDNCGGAIRPDIVLYGEMLDQPTIIRALNKIEHADTLVVLGSSLIVQPAAGLISNFKGDNLIIINKDRTPYDNDATLVIHDDMVSVVKTLMTE
STAU003.0722.00183.C001_02173 C GTG TAA 2225055 2225795 Valid CSC56_RS11550 741 @WP_001622010.1@ CSC56_RS11550 1 2225055 2225795 | NAD-dependent protein deacylase (translation)	MFNLENDLETLKHFIDSSNRITFFTGAGVSVASGVPDFRSMGGLFDEISKDGLSPEYLLSRNYLEDDPEGFINFCHKRLLFVDTKPNIVHDWIAKLEHNQKSLGVITQNIDGLHSDAGSQHVDELHGTLNRFYCNECHKSYTKSDVIDRTLKHCDNCGGAIRPDIVLYGEMLDQPTIIRALNKIEHADTLVVLGSSLIVQPAAGLISNFKGDNLIIINKDRTPYDNDATLVIHDDMVSVVKTLMTE
STAU003.0722.00348.C001_02516 C GTG TAA 2541173 2541913 Valid E3T10_RS12575 741 @WP_001622010.1@ E3T10_RS12575 1 2541173 2541913 | NAD-dependent protein deacylase (translation)	MFNLENDLETLKHFIDSSNRITFFTGAGVSVASGVPDFRSMGGLFDEISKDGLSPEYLLSRNYLEDDPEGFINFCHKRLLFVDTKPNIVHDWIAKLEHNQKSLGVITQNIDGLHSDAGSQHVDELHGTLNRFYCNECHKSYTKSDVIDRTLKHCDNCGGAIRPDIVLYGEMLDQPTIIRALNKIEHADTLVVLGSSLIVQPAAGLISNFKGDNLIIINKDRTPYDNDATLVIHDDMVSVVKTLMTE
STAU003.0722.00361.C001_02529 C GTG TAA 2560115 2560855 Valid E3S92_RS12630 741 @WP_001622010.1@ E3S92_RS12630 1 2560115 2560855 | NAD-dependent protein deacylase (translation)	MFNLENDLETLKHFIDSSNRITFFTGAGVSVASGVPDFRSMGGLFDEISKDGLSPEYLLSRNYLEDDPEGFINFCHKRLLFVDTKPNIVHDWIAKLEHNQKSLGVITQNIDGLHSDAGSQHVDELHGTLNRFYCNECHKSYTKSDVIDRTLKHCDNCGGAIRPDIVLYGEMLDQPTIIRALNKIEHADTLVVLGSSLIVQPAAGLISNFKGDNLIIINKDRTPYDNDATLVIHDDMVSVVKTLMTE
STAU003.0722.00365.C001_02493 C GTG TAA 2531714 2532454 Valid E3S96_RS12455 741 @WP_001622010.1@ E3S96_RS12455 1 2531714 2532454 | NAD-dependent protein deacylase (translation)	MFNLENDLETLKHFIDSSNRITFFTGAGVSVASGVPDFRSMGGLFDEISKDGLSPEYLLSRNYLEDDPEGFINFCHKRLLFVDTKPNIVHDWIAKLEHNQKSLGVITQNIDGLHSDAGSQHVDELHGTLNRFYCNECHKSYTKSDVIDRTLKHCDNCGGAIRPDIVLYGEMLDQPTIIRALNKIEHADTLVVLGSSLIVQPAAGLISNFKGDNLIIINKDRTPYDNDATLVIHDDMVSVVKTLMTE
STAU003.0722.00368.C001_02079 D GTG TAA 2145871 2146611 Valid E3S97_RS10395 741 @WP_001622010.1@ E3S97_RS10395 1 2145871 2146611 | NAD-dependent protein deacylase (translation)	MFNLENDLETLKHFIDSSNRITFFTGAGVSVASGVPDFRSMGGLFDEISKDGLSPEYLLSRNYLEDDPEGFINFCHKRLLFVDTKPNIVHDWIAKLEHNQKSLGVITQNIDGLHSDAGSQHVDELHGTLNRFYCNECHKSYTKSDVIDRTLKHCDNCGGAIRPDIVLYGEMLDQPTIIRALNKIEHADTLVVLGSSLIVQPAAGLISNFKGDNLIIINKDRTPYDNDATLVIHDDMVSVVKTLMTE
STAU003.0722.00370.C001_02536 C GTG TAA 2559163 2559903 Valid E3S99_RS12700 741 @WP_001622010.1@ E3S99_RS12700 1 2559163 2559903 | NAD-dependent protein deacylase (translation)	MFNLENDLETLKHFIDSSNRITFFTGAGVSVASGVPDFRSMGGLFDEISKDGLSPEYLLSRNYLEDDPEGFINFCHKRLLFVDTKPNIVHDWIAKLEHNQKSLGVITQNIDGLHSDAGSQHVDELHGTLNRFYCNECHKSYTKSDVIDRTLKHCDNCGGAIRPDIVLYGEMLDQPTIIRALNKIEHADTLVVLGSSLIVQPAAGLISNFKGDNLIIINKDRTPYDNDATLVIHDDMVSVVKTLMTE
STAU003.0722.00375.C001_02139 D GTG TAA 2176232 2176972 Valid E3S79_RS10690 741 @WP_001622010.1@ E3S79_RS10690 1 2176232 2176972 | NAD-dependent protein deacylase (translation)	MFNLENDLETLKHFIDSSNRITFFTGAGVSVASGVPDFRSMGGLFDEISKDGLSPEYLLSRNYLEDDPEGFINFCHKRLLFVDTKPNIVHDWIAKLEHNQKSLGVITQNIDGLHSDAGSQHVDELHGTLNRFYCNECHKSYTKSDVIDRTLKHCDNCGGAIRPDIVLYGEMLDQPTIIRALNKIEHADTLVVLGSSLIVQPAAGLISNFKGDNLIIINKDRTPYDNDATLVIHDDMVSVVKTLMTE
STAU003.0722.00378.C001_02520 C GTG TAA 2548596 2549336 Valid E3S86_RS12580 741 @WP_001622010.1@ E3S86_RS12580 1 2548596 2549336 | NAD-dependent protein deacylase (translation)	MFNLENDLETLKHFIDSSNRITFFTGAGVSVASGVPDFRSMGGLFDEISKDGLSPEYLLSRNYLEDDPEGFINFCHKRLLFVDTKPNIVHDWIAKLEHNQKSLGVITQNIDGLHSDAGSQHVDELHGTLNRFYCNECHKSYTKSDVIDRTLKHCDNCGGAIRPDIVLYGEMLDQPTIIRALNKIEHADTLVVLGSSLIVQPAAGLISNFKGDNLIIINKDRTPYDNDATLVIHDDMVSVVKTLMTE
STAU003.0722.00384.C001_02505 C GTG TAA 2536684 2537424 Valid E3S75_RS12505 741 @WP_001622010.1@ E3S75_RS12505 1 2536684 2537424 | NAD-dependent protein deacylase (translation)	MFNLENDLETLKHFIDSSNRITFFTGAGVSVASGVPDFRSMGGLFDEISKDGLSPEYLLSRNYLEDDPEGFINFCHKRLLFVDTKPNIVHDWIAKLEHNQKSLGVITQNIDGLHSDAGSQHVDELHGTLNRFYCNECHKSYTKSDVIDRTLKHCDNCGGAIRPDIVLYGEMLDQPTIIRALNKIEHADTLVVLGSSLIVQPAAGLISNFKGDNLIIINKDRTPYDNDATLVIHDDMVSVVKTLMTE
STAU003.0722.00387.C001_01371 D GTG TAA 1373109 1373849 Valid E3S82_RS06860 741 @WP_001622010.1@ E3S82_RS06860 1 1373109 1373849 | NAD-dependent protein deacylase (translation)	MFNLENDLETLKHFIDSSNRITFFTGAGVSVASGVPDFRSMGGLFDEISKDGLSPEYLLSRNYLEDDPEGFINFCHKRLLFVDTKPNIVHDWIAKLEHNQKSLGVITQNIDGLHSDAGSQHVDELHGTLNRFYCNECHKSYTKSDVIDRTLKHCDNCGGAIRPDIVLYGEMLDQPTIIRALNKIEHADTLVVLGSSLIVQPAAGLISNFKGDNLIIINKDRTPYDNDATLVIHDDMVSVVKTLMTE
STAU003.0722.00399.C001_02560 C GTG TAA 2587360 2588100 Valid E3S62_RS12790 741 @WP_001622010.1@ E3S62_RS12790 1 2587360 2588100 | NAD-dependent protein deacylase (translation)	MFNLENDLETLKHFIDSSNRITFFTGAGVSVASGVPDFRSMGGLFDEISKDGLSPEYLLSRNYLEDDPEGFINFCHKRLLFVDTKPNIVHDWIAKLEHNQKSLGVITQNIDGLHSDAGSQHVDELHGTLNRFYCNECHKSYTKSDVIDRTLKHCDNCGGAIRPDIVLYGEMLDQPTIIRALNKIEHADTLVVLGSSLIVQPAAGLISNFKGDNLIIINKDRTPYDNDATLVIHDDMVSVVKTLMTE
STAU003.0722.00500.C001_02166 D GTG TAA 2206880 2207620 Valid K8B68_RS10800 741 @WP_001622010.1@ K8B68_RS10800 1 2206880 2207620 | NAD-dependent protein deacylase (translation)	MFNLENDLETLKHFIDSSNRITFFTGAGVSVASGVPDFRSMGGLFDEISKDGLSPEYLLSRNYLEDDPEGFINFCHKRLLFVDTKPNIVHDWIAKLEHNQKSLGVITQNIDGLHSDAGSQHVDELHGTLNRFYCNECHKSYTKSDVIDRTLKHCDNCGGAIRPDIVLYGEMLDQPTIIRALNKIEHADTLVVLGSSLIVQPAAGLISNFKGDNLIIINKDRTPYDNDATLVIHDDMVSVVKTLMTE
STAU003.0722.00535.C001_01705 C GTG TAA 1719161 1719901 Valid KU544_RS08535 741 @WP_001622010.1@ KU544_RS08535 1 1719161 1719901 | NAD-dependent protein deacylase (translation)	MFNLENDLETLKHFIDSSNRITFFTGAGVSVASGVPDFRSMGGLFDEISKDGLSPEYLLSRNYLEDDPEGFINFCHKRLLFVDTKPNIVHDWIAKLEHNQKSLGVITQNIDGLHSDAGSQHVDELHGTLNRFYCNECHKSYTKSDVIDRTLKHCDNCGGAIRPDIVLYGEMLDQPTIIRALNKIEHADTLVVLGSSLIVQPAAGLISNFKGDNLIIINKDRTPYDNDATLVIHDDMVSVVKTLMTE
STAU003.0722.00536.C001_02192 D GTG TAA 2187306 2188046 Valid KU503_RS10970 741 @WP_001622010.1@ KU503_RS10970 1 2187306 2188046 | NAD-dependent protein deacylase (translation)	MFNLENDLETLKHFIDSSNRITFFTGAGVSVASGVPDFRSMGGLFDEISKDGLSPEYLLSRNYLEDDPEGFINFCHKRLLFVDTKPNIVHDWIAKLEHNQKSLGVITQNIDGLHSDAGSQHVDELHGTLNRFYCNECHKSYTKSDVIDRTLKHCDNCGGAIRPDIVLYGEMLDQPTIIRALNKIEHADTLVVLGSSLIVQPAAGLISNFKGDNLIIINKDRTPYDNDATLVIHDDMVSVVKTLMTE
STAU003.0722.00538.C001_01365 D GTG TAA 1360401 1361141 Valid KU527_RS06830 741 @WP_001622010.1@ KU527_RS06830 1 1360401 1361141 | NAD-dependent protein deacylase (translation)	MFNLENDLETLKHFIDSSNRITFFTGAGVSVASGVPDFRSMGGLFDEISKDGLSPEYLLSRNYLEDDPEGFINFCHKRLLFVDTKPNIVHDWIAKLEHNQKSLGVITQNIDGLHSDAGSQHVDELHGTLNRFYCNECHKSYTKSDVIDRTLKHCDNCGGAIRPDIVLYGEMLDQPTIIRALNKIEHADTLVVLGSSLIVQPAAGLISNFKGDNLIIINKDRTPYDNDATLVIHDDMVSVVKTLMTE
STAU003.0722.00550.C001_02291 D GTG TAA 2327941 2328681 Valid KU531_RS11465 741 @WP_001622010.1@ KU531_RS11465 1 2327941 2328681 | NAD-dependent protein deacylase (translation)	MFNLENDLETLKHFIDSSNRITFFTGAGVSVASGVPDFRSMGGLFDEISKDGLSPEYLLSRNYLEDDPEGFINFCHKRLLFVDTKPNIVHDWIAKLEHNQKSLGVITQNIDGLHSDAGSQHVDELHGTLNRFYCNECHKSYTKSDVIDRTLKHCDNCGGAIRPDIVLYGEMLDQPTIIRALNKIEHADTLVVLGSSLIVQPAAGLISNFKGDNLIIINKDRTPYDNDATLVIHDDMVSVVKTLMTE
STAU003.0722.00551.C001_01058 C GTG TAA 1098473 1099213 Valid KU504_RS05295 741 @WP_001622010.1@ KU504_RS05295 1 1098473 1099213 | NAD-dependent protein deacylase (translation)	MFNLENDLETLKHFIDSSNRITFFTGAGVSVASGVPDFRSMGGLFDEISKDGLSPEYLLSRNYLEDDPEGFINFCHKRLLFVDTKPNIVHDWIAKLEHNQKSLGVITQNIDGLHSDAGSQHVDELHGTLNRFYCNECHKSYTKSDVIDRTLKHCDNCGGAIRPDIVLYGEMLDQPTIIRALNKIEHADTLVVLGSSLIVQPAAGLISNFKGDNLIIINKDRTPYDNDATLVIHDDMVSVVKTLMTE
STAU003.0722.00552.C001_00051 C GTG TAA 35148 35888 Valid KU511_RS00255 741 @WP_001622010.1@ KU511_RS00255 1 35148 35888 | NAD-dependent protein deacylase (translation)	MFNLENDLETLKHFIDSSNRITFFTGAGVSVASGVPDFRSMGGLFDEISKDGLSPEYLLSRNYLEDDPEGFINFCHKRLLFVDTKPNIVHDWIAKLEHNQKSLGVITQNIDGLHSDAGSQHVDELHGTLNRFYCNECHKSYTKSDVIDRTLKHCDNCGGAIRPDIVLYGEMLDQPTIIRALNKIEHADTLVVLGSSLIVQPAAGLISNFKGDNLIIINKDRTPYDNDATLVIHDDMVSVVKTLMTE
STAU003.0722.00553.C001_02270 C GTG TAA 2331629 2332369 Valid KU526_RS11355 741 @WP_001622010.1@ KU526_RS11355 1 2331629 2332369 | NAD-dependent protein deacylase (translation)	MFNLENDLETLKHFIDSSNRITFFTGAGVSVASGVPDFRSMGGLFDEISKDGLSPEYLLSRNYLEDDPEGFINFCHKRLLFVDTKPNIVHDWIAKLEHNQKSLGVITQNIDGLHSDAGSQHVDELHGTLNRFYCNECHKSYTKSDVIDRTLKHCDNCGGAIRPDIVLYGEMLDQPTIIRALNKIEHADTLVVLGSSLIVQPAAGLISNFKGDNLIIINKDRTPYDNDATLVIHDDMVSVVKTLMTE
STAU003.0722.00554.C001_01702 D GTG TAA 1693587 1694327 Valid KU515_RS08515 741 @WP_001622010.1@ KU515_RS08515 1 1693587 1694327 | NAD-dependent protein deacylase (translation)	MFNLENDLETLKHFIDSSNRITFFTGAGVSVASGVPDFRSMGGLFDEISKDGLSPEYLLSRNYLEDDPEGFINFCHKRLLFVDTKPNIVHDWIAKLEHNQKSLGVITQNIDGLHSDAGSQHVDELHGTLNRFYCNECHKSYTKSDVIDRTLKHCDNCGGAIRPDIVLYGEMLDQPTIIRALNKIEHADTLVVLGSSLIVQPAAGLISNFKGDNLIIINKDRTPYDNDATLVIHDDMVSVVKTLMTE
STAU003.0722.00563.C001_00229 D GTG TAA 216314 217054 Valid SA231_RS01145 741 @WP_001622010.1@ SA231_RS01145 1 216314 217054 | NAD-dependent protein deacylase (translation)	MFNLENDLETLKHFIDSSNRITFFTGAGVSVASGVPDFRSMGGLFDEISKDGLSPEYLLSRNYLEDDPEGFINFCHKRLLFVDTKPNIVHDWIAKLEHNQKSLGVITQNIDGLHSDAGSQHVDELHGTLNRFYCNECHKSYTKSDVIDRTLKHCDNCGGAIRPDIVLYGEMLDQPTIIRALNKIEHADTLVVLGSSLIVQPAAGLISNFKGDNLIIINKDRTPYDNDATLVIHDDMVSVVKTLMTE
STAU003.0722.00570.C001_02683 C GTG TAA 2700711 2701451 Valid LTK15_RS13420 741 @WP_001622010.1@ LTK15_RS13420 1 2700711 2701451 | NAD-dependent protein deacylase (translation)	MFNLENDLETLKHFIDSSNRITFFTGAGVSVASGVPDFRSMGGLFDEISKDGLSPEYLLSRNYLEDDPEGFINFCHKRLLFVDTKPNIVHDWIAKLEHNQKSLGVITQNIDGLHSDAGSQHVDELHGTLNRFYCNECHKSYTKSDVIDRTLKHCDNCGGAIRPDIVLYGEMLDQPTIIRALNKIEHADTLVVLGSSLIVQPAAGLISNFKGDNLIIINKDRTPYDNDATLVIHDDMVSVVKTLMTE
STAU003.0722.00591.C001_02134 D GTG TAA 2171092 2171832 Valid AH5611_RS10675 741 @WP_001622010.1@ AH5611_RS10675 1 2171092 2171832 | NAD-dependent protein deacylase (translation)	MFNLENDLETLKHFIDSSNRITFFTGAGVSVASGVPDFRSMGGLFDEISKDGLSPEYLLSRNYLEDDPEGFINFCHKRLLFVDTKPNIVHDWIAKLEHNQKSLGVITQNIDGLHSDAGSQHVDELHGTLNRFYCNECHKSYTKSDVIDRTLKHCDNCGGAIRPDIVLYGEMLDQPTIIRALNKIEHADTLVVLGSSLIVQPAAGLISNFKGDNLIIINKDRTPYDNDATLVIHDDMVSVVKTLMTE
STAU003.0722.00600.C001_02463 C GTG TAA 2510469 2511209 Valid IF764_RS12325 741 @WP_001622010.1@ IF764_RS12325 1 2510469 2511209 | NAD-dependent protein deacylase (translation)	MFNLENDLETLKHFIDSSNRITFFTGAGVSVASGVPDFRSMGGLFDEISKDGLSPEYLLSRNYLEDDPEGFINFCHKRLLFVDTKPNIVHDWIAKLEHNQKSLGVITQNIDGLHSDAGSQHVDELHGTLNRFYCNECHKSYTKSDVIDRTLKHCDNCGGAIRPDIVLYGEMLDQPTIIRALNKIEHADTLVVLGSSLIVQPAAGLISNFKGDNLIIINKDRTPYDNDATLVIHDDMVSVVKTLMTE
STAU003.0722.00627.C001_02463 C GTG TAA 2509056 2509796 Valid IF702_RS12325 741 @WP_001622010.1@ IF702_RS12325 1 2509056 2509796 | NAD-dependent protein deacylase (translation)	MFNLENDLETLKHFIDSSNRITFFTGAGVSVASGVPDFRSMGGLFDEISKDGLSPEYLLSRNYLEDDPEGFINFCHKRLLFVDTKPNIVHDWIAKLEHNQKSLGVITQNIDGLHSDAGSQHVDELHGTLNRFYCNECHKSYTKSDVIDRTLKHCDNCGGAIRPDIVLYGEMLDQPTIIRALNKIEHADTLVVLGSSLIVQPAAGLISNFKGDNLIIINKDRTPYDNDATLVIHDDMVSVVKTLMTE
STAU003.0722.00706.C001_01233 D GTG TAA 1224820 1225560 Valid DYY92_RS06360 741 @WP_001622010.1@ DYY92_RS06360 1 1224820 1225560 | NAD-dependent protein deacylase (translation)	MFNLENDLETLKHFIDSSNRITFFTGAGVSVASGVPDFRSMGGLFDEISKDGLSPEYLLSRNYLEDDPEGFINFCHKRLLFVDTKPNIVHDWIAKLEHNQKSLGVITQNIDGLHSDAGSQHVDELHGTLNRFYCNECHKSYTKSDVIDRTLKHCDNCGGAIRPDIVLYGEMLDQPTIIRALNKIEHADTLVVLGSSLIVQPAAGLISNFKGDNLIIINKDRTPYDNDATLVIHDDMVSVVKTLMTE
STAU003.0722.00707.C001_01233 D GTG TAA 1224826 1225566 Valid DYY98_RS06360 741 @WP_001622010.1@ DYY98_RS06360 1 1224826 1225566 | NAD-dependent protein deacylase (translation)	MFNLENDLETLKHFIDSSNRITFFTGAGVSVASGVPDFRSMGGLFDEISKDGLSPEYLLSRNYLEDDPEGFINFCHKRLLFVDTKPNIVHDWIAKLEHNQKSLGVITQNIDGLHSDAGSQHVDELHGTLNRFYCNECHKSYTKSDVIDRTLKHCDNCGGAIRPDIVLYGEMLDQPTIIRALNKIEHADTLVVLGSSLIVQPAAGLISNFKGDNLIIINKDRTPYDNDATLVIHDDMVSVVKTLMTE
STAU003.0722.00708.C001_01233 D GTG TAA 1224826 1225566 Valid DYY96_RS06360 741 @WP_001622010.1@ DYY96_RS06360 1 1224826 1225566 | NAD-dependent protein deacylase (translation)	MFNLENDLETLKHFIDSSNRITFFTGAGVSVASGVPDFRSMGGLFDEISKDGLSPEYLLSRNYLEDDPEGFINFCHKRLLFVDTKPNIVHDWIAKLEHNQKSLGVITQNIDGLHSDAGSQHVDELHGTLNRFYCNECHKSYTKSDVIDRTLKHCDNCGGAIRPDIVLYGEMLDQPTIIRALNKIEHADTLVVLGSSLIVQPAAGLISNFKGDNLIIINKDRTPYDNDATLVIHDDMVSVVKTLMTE
GCA_000968595.1-Fun_LASV01000180.1_i000_004428 | KKA21571.1 | 119176:120217:+	MASIPAADLQSFSEYLKGCTHILALLGAGLSASSGLPTFRGAGGLWRSYDATSLATPEAFDASPDLVWQFYSYRRHMALKAKPNRAHYALAELAKRNKNFITLTQNVDGLSQRADHPPEQLHLLHGSLFDIKCTSFYCNYSRKDDFTDPIVPALAIPTEGPQPEPSADDKTGEQATKNLYGAMQAKQAAGQQTGRELDISDPKVPIPELRIEDLPQCPQCKGLLRPGVVWFGESLPAHTIHVVDEWISAAPRIDLMLVIGTSAKVWPAAGYVDIARAKGARVAVINMDPNDIPGSELQSGDWFFQGDAGVIVPEILKSVIGEI
GCA_000004515.5-Pla_CM000841.4_i000_021479 | KRH46385.1 | 44176090:44185332:+	MIKKSKHLVVFTGAGISTSCGIPDFRGPKGIWTLQREGKALPEASLPFHRAAPSLTHMALVELEKAGILKFVISQNVDGLHLRSGIPREKLAELHGNSFMETCPSCGEEYFRDFEVETIGLKETSRRCSVAKCGTRLKDTVLDWEDALPSKEMNPAEKHCKQADIVLCLGTSLQITPACNLPLKALRGGGKVVIVNLQKTPKDKKASLVIHGFVDKVIAGVMDQLNMQIHPFVRIDLFQIILVQALSNDERYVNWTLQVASVHGQKAALPFIESVEISFLDREDYKAAILDKQPFRLKRRTAYNKAFEMVLKLNFSDGCGCSSLEIDVPVDFKVSTDCFDFDKDYIFQKLRDKAVLESRCGQNAVIERKAILTPRSDVTTYAIVTNVVQYSKTCKAALDSLSNGDFKKRKASVTGTGSSRKRSKGSSKCKREC
GCA_012273815.2-Pla_CM022566.2_i000_023182 | KAH1054289.1 | 46145968:46155210:+	MIKKSKHLVVFTGAGISTSCGIPDFRGPKGIWTLQREGKALPEASLPFHRAAPSLTHMALVELEKAGILKFVISQNVDGLHLRSGIPREKLAELHGNSFMETCPSCGEEYFRDFEVETIGLKETSRRCSVAKCGTRLKDTVLDWEDALPSKEMNPAEKHCKQADIVLCLGTSLQITPACNLPLKALRGGGKVVIVNLQKTPKDKKASLVIHGFVDKVIAGVMDQLNMQIHPFVRIDLFQIILVQALSNDERYVNWTLQVASVHGQKAALPFIESVEISFLDREDYKAAILDKQPFRLKRRTAYNKAFEMVLKLNFSDGCGCSSLEIDVPVDFKVSTDCFDFDKDYIFQKLRDKAVLESRCGQNAVIERKAILTPRSDVTTYAIVTNVVQYSKTCKAALDSLSNGDFKKRKASVTGTGSSRKRSKGSSKCKREC
GCA_008403515.1-Pro_VFQX01000066.1_i000_011568 | KAF0972732.1 | 382504:383919:+	MKTFQQDASPPFEIETLPEHFDSIEAVQMEEFYDMGIILQLIFKKDENLNEETQREAFSDLMNRLILRTDSSSVTILCPNFDLEIPKGNAKFSTVREFLKSLLYSLDNMPSAIKDQLAPKIGVFKEIIENDNFVPDWFKLIMEDPLGNSRIQCKKFGIGSDEQSLSFVEYFEHDPYVSVDLFHRSEGECVEFDLNLDNEQRPQTLYGSEAFEKVVELLSRCPKIVGLTGAGVSVESGISAFRNSGSSNLQNIWDKWNQDEMTFQNILSRKKIRDDYFEMHAYLKDQISKASPNPSHQLFAVLNNQGRLLRVITQNIDGMHQRAGLPESKVIEIHGSSKLVTCTKCHQFIDHPDELYEKVKEHVKREEEIPNELTTCTCGGVLKPNTVSFGENLRHSELVDARQMCRECDLLIVMGTRLLVEPVNSLPKLVSRRGIPVIMINMESTSFDKNCVAILNGKAGEWCQQIIDKLL
HERU001.0722.00001.C001_03907 C ATG TAG 4364848 4365735 Valid RC54_RS19405 888 @WP_058896541.1@ RC54_RS19405 1 4364848 4365735 | NAD-dependent protein deacetylase (translation)	MSQSLTAFAPDAITGDLLLALAQLLLSHRQVLVLTGAGISTASGIPDYRDDSGVRRGRLPIQGSQFRQSEAARQRYWARSMLGWPRLAQAAPNAAHRALAQLQRAGHLGSILTQNVDGLHQLAGSTEVLELHGSIHAVRCLSCATVYPRAQIQQELARCNPAFTQWQAKALPDGDAELEPQAHARFHVPDCLACGGLLQPDVVFFGDGVPAERSAQAEAAAQACDAMLVVGSSLMVLSGFRFARMVAAAGKPVVAINRGVTRADDLLAFKLREDAELVLPRLAEWVLAHAAPAAV
STAU003.0722.00314.C001_02198 D GTG TAA 2219029 2219769 Valid D1E88_RS11205 741 @WP_149558586.1@ D1E88_RS11205 1 2219029 2219769 | NAD-dependent protein deacylase (translation)	MFNLENDLETLKHFIDSSNRITFFTGAGVSVASGVPDFRSMGGLFDEISKDGLSPEYLLSRNYLEDDPEGFINFCHKRLLFVDTKPNIVHDWIAKLEHNQKSLGVITQNIDGLHSDAGSQHVDELHGTLNRFYCNECHKSYTKSDVIDRTLKHCDNCGGAIRPDIVLYGEMLDQPTIIRALNKIEHADTLVVLGSSLIVQPAAGLISYFKGDNLIIINKDRTPYDNDATLVIHDDMVSVVKTLMTE
GCA_000375325.1-Pla_KB870812.1_i000_025152 | EOA13175.1 | 8662461:8666607:+	MNQSYRNRVQVLYYMIYDCELDTHITIQSLKLKRSYITTSEFPDYIFRKKERSPLLFIYTSRRCSCPKEKTNLMSLGYAEKLSFIEDVGQVGMAEFFDPSHVLQCKIEELAKMIQKSKHLVVFTGAGISTSCGIPDFRGPKGIWTLQREGKDLPKASLPFHRAMPSMTHMALVELERAGILKFVISQNVDGLHLRSGIPREKLSELHGDSFMEMCPSCGAEYLRDFEVETIGLKETSRRCSTEKCGAKLKDTVLDWEDALPPKEIDPAEKHCKMADLVLCLGTSLQITPACNLPLKCLRGGGKIVIVNLQKTPKDKKANVVIHGLVDKVVAGVMESLNMKIPPYVRIDLFQIILTQSLSGDQRYINWTLRVASVHGLASQLPFIKSIEVSFSDNHKYKDAVLDKQPFLMKRRTTRNEAFDIFFRVNYSDGCDCVSTQLSLPFEFKASTEEHGEIIDKEAVLQSLRDKAVEESGCGQSGVVERRAVSEPRSEAVVYATVTSLRTFHCEQSLLAANGDLKWKLEGSGTSRKRSRTGKRKSKT
ACSP012.0722.00001.C001_05234 C ATG TGA 5711986 5712804 Valid C2U31_RS26035 819 @WP_103275446.1@ C2U31_RS26035 1 5711986 5712804 | NAD-dependent protein deacetylase (translation)	MDTRVSDLAALRGFVDRHPRLFVLTGAGVSTDSGIPDYRDTEGEWKRKPPMTLQMFMGGDLARARYWARSMIGWRRFGRVLPNDSHRALARLESRGRLSLLVTQNVDGLHEAAGSREVVDLHGRLDQVRCMQCDWRGGRQAWQDELAGLNPHWESLEASDAPDGDADLDGVDFSGFRVPPCPRCGGVIKPDVVFFGETVPRERVDRVNAGLMAADAVLVVGSSLMVYSGYRFVAAAARNGMPIAAINLGRTRADALLTLKVEQPCALALDAL
GCA_902728155.2-Pla_CACVBM020001940.1_i000_049732 | CAA7062665.1 | 1081630:1085025:-	MSLGYAEKLSFIEDVGQVGMAEFFDPSNVLQCKINELAEMIQKSKHLVVFTGAGISTSCGIPDFRGPKGIWTLQREGKDLPKASLEFHRAMPSMTHMALVELERAGILKFVISQNVDGLHLRSGIPREKLSELHGDSFMEMCPSCGAEYLRDFEVETIGLKETSRKCSNEECGAKLKDTVLDWEDALPPKEIDPAEKHCKMADLVLCLGTSLQITPACNLPLKCLKGGGKIVIVNLQKTPKDKKANVVIHGLVDKVVAGVMESLNMKIPPYVRTDFFQTILTKSLSGDQKYVNWTLRVASVHGLTSQLPFVESVEISFSDNHKFKDAVLDKQPFVMKRRTSRSETFDIFLTVNYSEGCDCVSTKLSIPFEFKVSTEEDGESIDKEAVLESLREKAIEESSCGQSDVVERRVVSEPRSEAVVYATVTNLRTFSCQQSVLANNGDLKWKLEGCKRSRTGKRKSRA
STSP059.0722.00001.C001_00248 C ATG TAG 235050 235952 Valid D1J60_RS01275 903 @WP_125819768.1@ D1J60_RS01275 1 235050 235952 | NAD-dependent protein deacetylase (translation)	MRTRPTLSWTPTEDLPPGTTDLGPVADALAAGGVLVLTGAGISTESGIPAYRGEGGSLTRHTPMTYQDFTAGAQARRRYWARSHLGWRTFGRARPNAGHRAVAAFGRHGLLAGVITQNVDGLHQAAGSDPVVELHGSLARVVCLSCGAAGPRGELARRLEEANPGFAPVAAAMNPDGDADLTDEQVADFRVVPCARCGGVLKPDVVFFGESVPPQRVEHCRALVDAAASLLVLGSSLTVMSGLRFVREAARAGKPVLIVNQDPTRGDRHAATRVALPLGPALTTVAARLHVPVQDPDTPA
AMTH001.0722.00001.C001_02673 C GTG TGA 2773065 2773940 Valid L1857_RS13370 876 @WP_116113226.1@ L1857_RS13370 1 2773065 2773940 | NAD-dependent protein deacetylase (translation)	MRTRPTLSWTPAGEPLPRTTSLDDVVRIAGTGGAVVLSGAGLSTESGIPDYRGETGSLRRHTPMTYQEFVAAEHARRRYWARSHLGWRTIARARPNDGHRAVAALRAVGVVGGVITQNVDGLHQAAGTPDVVELHGSLDRVVCLSCRSRTPREELDRRLRAANPDFTATATRVNPDGDADLSDDDVRGFRVVPCRDCAGVLKPDVVFFGENVEPSRVDRCYRLVEQASALLVLGSSLTVMSGLRFVRRAAEAGKPVAIINQGPTRGDKYATVRVDLPLGRALTELVARLTA
GCA_004931855.1-Fun_SELW01000624.1_i000_002267 | TID17639.1 | 81584:83026:-	MSTRMQTRSMTVKVEEATNVVEPYSIIDDSPRRMVVKPKKQHRKVLTRKKAQSFETKKTNLKKVNTKKRLLTEDNNKKSLPMLNFDKSRLLPTEELRGKLEMFLGEHEDGLKYLTYDEFICETFVQEEILNHIKKSRKIIVITGAGISCNAGIPDFRSSEGLYNKNIGMLKGKDMFDISIFRNYDSIKMFNKFIQDLYFQVKDCQPTSTHEFIKTLNDTNKLIKCYTQNIDGIERKLGLKTQFDSESWKENNVIQLHGDLHELCCNLCHEKYSWTEFYDENGEFSNKFDVKNDLVSETDVEAEEEGDGYDSDLMILSQGSTTSECSEGTTFSNNRGINDYESDIENDNTVGMIECPKCIKKYHERVSKGKRSLESSIGIIRPNIVLYGEEHPYSEKFGVNISKDLKKKPSLLLVFGTSLKVTGVKKIVREMSKKVHENGGIVVLINREAVSNSQWKNYIDYQIVSDCDAFCEFITQKMSL
GCA_019154785.2-Pro_JAGRRH010000015.1_i000_001479 | KAG7356793.1 | 3785027:3786201:+	MKVDSISSLARFILSQECQSIGVLTGAGVSVASGIPDFRSPGGMYDILQPDLLTATPDQRALMKIDPTYVVSWEIFQENQFPYMEVRRPFILGTMRQQWNATIAHRFFELLERKTRFICKRGSIKLTVKSKLTRIYTQNIDGLDHQCHRIPSEKIVDVHGSLSKASCEGCGVAMDISEFCRLVETNIKDIYNLGDGTSTGSSTESKPIFCNHCQRPLVKPTTVLFGRNLPSQFFECVQKDLPQMDLLIIAGTSLVVSPANSLVYQCPKFTKRVVVNHEAVGEDLGIDYTGKGEGRDFFAQGSCDEVFLDLAVELGWLQDLLDDIDMLPPSSAKLLRERTRSTETV
GCA_017607545.1-Ani_JAANIC010002494.1_i000_002849 | KAG5344733.1 | 1401237:1403809:-	MSSSYADGLSPYENKGVLGLEERYDSVETLRLKCGLLADWIQGARHVVVHTGAGISTAAGIPDFRGTNGVWTLEQKGLKPSMNISFDEAIPTKTHMALKKLIETKKIKFIISQNIDGLHLRSGIQRQHLSELHGNMFTEQCDKCGRQFIRNFATKSVGKKSLDTVCRSEQIGGRPCRGRMHDTILDWEHNLPDSDLTLSDLHSSVADLSICLGTTLQIIPSGNLPLYTKKYGGRLVICNLQPTKHDKKADLIINGNVDEVMIAVMNKLGFEIPEYESSMDPTRNSDTTAKEMDWTIPTSRVKEMNVLYKKVCKPMRRKRKTFMYERERTDTKKETKARKQAFTVKQEIKTEANITTSGEMCKTENDHVADNSVKTEENAKDVEKCRYSMEDATEHNTDLKMNQTV
GCA_017607565.1-Ani_JAANIB010006769.1_i000_005198 | KAG5328323.1 | 552568:555141:-	MSSSYADGLSPYENKGVLGLEERYDSVETLRLKCGLLADWIQGARHVVVHTGAGISTAAGIPDFRGTNGVWTLEQKGLKPSMNISFDEAIPTKTHMALKKLIETKKIKFIISQNIDGLHLRSGIQRQHLSELHGNMFTEQCDKCGRQFIRNFATKSVGKKSLDTVCRSEQIGGRPCRGRMHDTILDWEHNLPDSDLTLSDLHSSVADLSICLGTTLQIIPSGNLPLYTKKYGGRLVICNLQPTKHDKKADLIINGNVDEVMIAVMNKLGFEIPEYESSMDPTRNSDTTAKEMDWTIPTSRVKEMNVLYKKVCKPMRRKRKTFMYERERTDTKKETKARKQAFTVKQEIKTEANITTSGEMCKTENDHVADNSVKTEENAKDVEKCRYSMEDATEHNTDLKMNQTV
GCA_000499845.1-Pla_CM002293.1_i000_013694 | ESW18641.1 | 17461309:17472998:+	MSLGYAEKLSYIEDVGNVGMVEYFDPSHVLREKIDQLAIMIKKSKHLVVFTGAGISTSCGIPDFRGPKGIWTLQREGKALPEASLPFHRAAPSLTHMALVELEKAGILKFVISQNVDGLHLRSGIPREKLAELHGNSFMETCPSCGEEYFRDFEVETIGLKETSRRCTVAKCGTRLKDTVLDWEDALPPKEMNPAEKHCKQADIVLCLGTSLQITPACNLPLKALRGGGKVVIVNLQKTPKDKKASLVIHGFADKVIAGVMDHLNMQIPPFVRIDLFQIVLVQALSNDKRYVNWTLQIASAHGQRAALPFIESVEVSFLDREDYKAAILDKQPFRLKRRTAYNKAFEMVLKLNFSDGCGCPSLEIDVPVDFKVSTDCFDFDKDYIFQKLRDKAVLESRCGQNGVIERKTILTPRSDVTTYAIVTNVVQYSKTCKAALDSLSNGDHKKRKASVTGTGSSRKRSKGSSKCKS
GCF_012726115_03488	MADDRHGAEGVADETLGAVAEALRTAETGVALTGAGVSTASGIPSFRGDDGIWERHDPADFHRRRLDADPAGFWEDRLSLREAIYGDLDPEPNAAHEALAALEADGHLDAVLTQNIDGLHDAAGTDRVVELHGTHRRVVCDDCGHRRDAEAVFEQAAESSDLPPRCDCGGVYRPDVVLFGEPMPDVAMNEAQRLARDSDVFLAVGSSLSVQPASLLPKIAAEGDSTLIVVNYEETPRDASAAHVLRADVTQVLPAIVERL
CUNE001.0722.00003.C001_02374 C ATG TGA 2558350 2559090 Valid JJQ59_RS11775 741 @WP_189374315.1@ JJQ59_RS11775 1 2558350 2559090 | NAD-dependent deacylase (translation)	MPGLEEARRLIAAAGNIFVLTGAGISAESGVPTFRDAMTGLWEQFDPEELASEDAYRRQPALVWEWYLHRRELVAAVHPNPAHHALVALAAQKPFTLVTQNVDGLHQRAGSAGVIELHGNLFANKWLDGCGRCNEATALPGMPPRCNLCGALMRPGVVWFGEDLPRVARYRAEHEAQHCDLCLVVGTSGLVYPAAGLPGLAREHGAPVIVVNPQPSALDQTADIVLSAAAGACLPLLWPQLAPSAG
CYFI001.0722.00002.C001_01539 D ATG TAA 1449213 1449947 Valid LIS77_RS07695 735 @WP_252221364.1@ LIS77_RS07695 1 1449213 1449947 | NAD-dependent deacylase (translation)	MLEKWLKESNYTVILSGAGMSTESGLPDFRSANDGLWNGKDPGKIASTEALNENVKEFIEFYRHRVIGLKECSPHKGHYILADWEKRGILKSIITQNVDGFHRLAGSENVSELHGNLQTLHCQECKKEFPSEGYLHGHVQCNCGGLLRPSVVLFGEMLPEQALDFAAEESEKAELFIVLGSSLTVTPANQFPLIAKQNGAKLVIINMEPTDFDFYADEVIHERKIGEVLEELDRALMQRENEKL
CLSP001.0722.00001.C001_01153 D ATG TAA 1238418 1239173 Valid CXIVA_RS05890 756 @WP_013977083.1@ CXIVA_RS05890 1 1238418 1239173 | NAD-dependent protein deacylase (translation)	MDEIRQLKEWIDASEDIVFFGGAGVSTESGVPDFRSKDGLYNQHDVRFDQYRPEYLLSHSCLMNEPKVYFEYHRQKMDTRKIEPNNAHRYLAALERTGKLDAIVTQNIDGLHQKAGSRNVCEIHGSALRNYCVRCGKTYPADYIFESEEPVPHCACGGMIRPDITLYEEGLPEKAVRHAVEAIAGADMLIIGGTSLTVYPAASYIDYFRGKYLVIINRDELNIRKNADTLVIHEKIGEVFTRVAALQGIQL
LEXY001.0722.00001.C001_01212 C CTG TAG 1236426 1237262 Valid O159_RS05870 837 @WP_043994081.1@ O159_RS05870 1 1236426 1237262 | NAD-dependent deacetylase (translation)	LSAELSPEFARGLDQTVEVLSDRRFAVLTGAGVSTDSGIPDYRGEGAPKRAPITFQQFLADDRHRKRYWVGSHLRYRRFSAARPNDGHRALAALEDGGAATGVVTQNVDGLHKQAGSRRVVDLHGSVDRVLCLVCGQLFAREAVTAGIDAANPWLDAEGAVEFAPDGNAIVTDIDAFVVPDCTVCGGRLKPDVVFFGEFIPAEKYREASALVRSADALVIAGSSLAVNSGIRLLEEARRRRLPIVIVNRGQTKGDARATVKLNAGTTETLTQLFRRLV
GCA_000697705.1-Fun_KL198023.1_i000_004391 | KDQ17694.1 | 620733:622109:-	MITLDFGALAARRPTAQQSSSRKSLSQLSLAVARSKRIIVITGAGISCSSGIPDFRSSDGLYNMVKSRYPDVVMKGRDLFDASLFRDPTSTQLFYTFMAELKASIDAATPSPTHRFIKTLHTKGKLLRSYTQNIDGLEEQAGLVGTSSSAASKKGKGTLKNLKDIKSVQLHGDIHRVRCTICSAEYRCEQHHVEAFRTGEPPSCPDCSVRCQDRVARAARALAVGTLRPSIVLYEEVHPLGDEIGTISARDLSRRPDLLIIMGTSLKVHGIKKLVKDFASAVHNTPPPSLPTRNKTCVNPFSRKVVFINRTPPAGEWEGVIDYWVKSDTDPWVQKCEEDWKRFRPADWEVQGTLVGNPILSPNVPSKNAFKVVKRTPRAVKRELAPTWHLLDFPCTDYLPKYSRQRERDQTESRG
GCA_014235935.1-Fun_WIGM01000235.1_i000_006893 | KAF6832527.1 | 41284:42691:+	MANTAPKVAEKERHEAPSSVDQKAQQLADMIKSSKHMIAFTGAGISTSAGIPDFRGPDGVWTLRAQGRNVSKATNTMQAIPTLTHMALVALQDRGLLKYLISQNCDGLHRKSGILPDKISELHGNSTREYCKDCNKEYIRDFRAVAKYEKTVRDHRTGRKCVVCGGVLLDSIINFGESLWEEPLQLARDNAKAADLCLALGSSLTVTPANEIPETVARKKRSRGAAGGRLAICNLQSTPLDELAELRVWSATDELMARVMEKVDIPIPTFILRRNLLIELETTGEERHRLTVRGADVDGTAVTFLQSVKVQHNRRVARAEPFVVDVRGELELGALLKLDLEFMGHYGEPGLEVEFEYRGEEKSEASYLLEYNPMTGEWKTTKKDEVPGVNSRDGGAEVPDISVIDLTED
SAJE001.0722.00001.C001_01595 D ATG TAA 1592689 1593393 Valid AAV35_RS08005 705 @WP_008589570.1@ AAV35_RS08005 1 1592689 1593393 | NAD-dependent protein deacylase (translation)	MIQQIKSLINNSDSIAVLTGAGVSTASGIPDFRSSEGLWTEDKSREELMSADYFYENPERFWQFYKSIFRLKLLQNYGPNQVHHYLKSLEDEGREVNIITQNVDGLHAEAGNENVTEYHGTLKTATCPDCHTTYPFEKVLAEDVPVCTCGTVLKPDVVLFGDMIHSHEKAETMVKQADMLLVLGTSLSVMPFNMLPLAATGPKVLINNHPTSMDYMFDYHIHDDLSRVIEQLKK
MISP040.0722.00001.C001_01436 C GTG TGA 1533251 1534093 Valid LQ938_RS07180 843 @WP_223721292.1@ LQ938_RS07180 1 1533251 1534093 | NAD-dependent deacetylase (translation)	MTDGDAATVAQVGRAIDALAGRRVAVLTGAGVSTDSGIPDYRGQGAPVRTPMTVQEFLSSELARRRYWVGSHLGWRRFAAAAPNDGHRALARLELDGVTTGVITQNVDGLHVRAGSRRVVELHGTMRRVGCLQCGQVFDRRDLAARVEADNPWLNADADLPLGPDGDVTPESAEGFRIPDCSVCGGVLKPDVVFFGEFIPAEKFREAEQLVQTSDALLVAGSSLVVNSGIRLVERARRRKLPVVIINRGETRVDARAIVKVDAGTSEVLTALADALPSLR
GOIN001.0722.00001.C001_00495 C ATG TGA 515354 516043 Valid D7316_RS02470 690 @WP_232017116.1@ D7316_RS02470 1 515354 516043 | NAD-dependent deacylase (translation)	MSAESGIATFRDAEVGLWERFDPAELATPEAWADDPALVWGWYQWRARLVRDASPNPGHLALAELGRGRTVMVVTQNVDDLHERAGSEVISHLHGSLYSPRCSNCGRPYDGTDAEPDRAVHELRVEPPTCPVCLSAVRPGVVWFGEALPADAWSKAEKAFAASDVVIVVGTSGIVYPAAALPERAMSAGVPVIEFNPEPSALSSQVTHSIRASAAVGLPALVEAVTPPQ
GCA_017639395.1-Pla_CM029881.1_i000_012915 | KAG5403787.1 | 5713669:5716647:-	MSLGYAEKLSFIEDVGQVGMAEFFDPSHVLQCKIEELAKMIQKSKHLVVFTGAGISTSCGIPDFRGPKGIWTLQREGKDLPKASLPFHRAMPSMTHMALVELERAGILKFVISQNVDGLHLRSGIPREKLSELHGDSFMEMCPSCGAEYLRDFEVETIGLKETSRKCSNAKCGAKLKDTVLDWEDALPPKEIDPAEKHCKMADLVLCLGTSLQITPACNLPLKCLRGGGKIVIVNLQKTPKDKKADVVIHGFVDKVVAGVMETLNMQIPPYVRIDLFQIILNQSLSRDERYINWTLRVHGLTSQLPFIESVEVSFSDNHNFKDAVLDEQPFIIKRRTTETETFDIFLKINYSEGCDCLSTKITIPFKYEVSTEEHEEETIDKEAVLQSLREKAVEESSCGQSGVVERRFVSEPRSETIVYATVTNLRTFHCQQSVLANGDLKWKMEGSGTTSRKRSRTGKRKPRA
BATH001.0722.00023.P004_00134 C GTG TAA 147502 148227 Valid FBF59_RS33180 726 @WP_000886924.1@ FBF59_RS33180 1 147502 148227 | NAD-dependent protein deacylase (translation)	MLDRAAELIKKSNHIVVLTGAGISTDSGLPDYRSNGGLWDGKKPEEISHFSAVGKPEFVKFFADRMNDISNCKPNKAHEILAKWEEQGKVKSVITQNIDSYHKDAGSKNVIEMHGHLRNLVCDTCSKEYDNSMYTKEDKDNCGLEWECTGVVRPEVVLFGETLPPLAWHQANEQMKKTDLVIVLGTSLQVFPFNSLVESVYPGKAPVMIITKSDTPYDHMASVRIYDNITETLVEIDNRLK
BATH001.0722.00025.P004_00249 D GTG TAA 220532 221257 Valid F9800_RS05065 726 @WP_000886924.1@ F9800_RS05065 1 220532 221257 | NAD-dependent protein deacylase (translation)	MLDRAAELIKKSNHIVVLTGAGISTDSGLPDYRSNGGLWDGKKPEEISHFSAVGKPEFVKFFADRMNDISNCKPNKAHEILAKWEEQGKVKSVITQNIDSYHKDAGSKNVIEMHGHLRNLVCDTCSKEYDNSMYTKEDKDNCGLEWECTGVVRPEVVLFGETLPPLAWHQANEQMKKTDLVIVLGTSLQVFPFNSLVESVYPGKAPVMIITKSDTPYDHMASVRIYDNITETLVEIDNRLK
BATH001.0722.00027.P003_00065 C GTG TAA 89643 90368 Valid FOC90_RS02655 726 @WP_000886924.1@ FOC90_RS02655 1 89643 90368 | NAD-dependent protein deacylase (translation)	MLDRAAELIKKSNHIVVLTGAGISTDSGLPDYRSNGGLWDGKKPEEISHFSAVGKPEFVKFFADRMNDISNCKPNKAHEILAKWEEQGKVKSVITQNIDSYHKDAGSKNVIEMHGHLRNLVCDTCSKEYDNSMYTKEDKDNCGLEWECTGVVRPEVVLFGETLPPLAWHQANEQMKKTDLVIVLGTSLQVFPFNSLVESVYPGKAPVMIITKSDTPYDHMASVRIYDNITETLVEIDNRLK
BATH001.0722.00041.P004_00250 C GTG TAA 221161 221886 Valid K8Z33_RS33530 726 @WP_000886924.1@ K8Z33_RS33530 1 221161 221886 | NAD-dependent protein deacylase (translation)	MLDRAAELIKKSNHIVVLTGAGISTDSGLPDYRSNGGLWDGKKPEEISHFSAVGKPEFVKFFADRMNDISNCKPNKAHEILAKWEEQGKVKSVITQNIDSYHKDAGSKNVIEMHGHLRNLVCDTCSKEYDNSMYTKEDKDNCGLEWECTGVVRPEVVLFGETLPPLAWHQANEQMKKTDLVIVLGTSLQVFPFNSLVESVYPGKAPVMIITKSDTPYDHMASVRIYDNITETLVEIDNRLK
BATH001.0722.00049.P004_00250 D GTG TAA 220532 221257 Valid ATN07_RS33765 726 @WP_000886924.1@ ATN07_RS33765 1 220532 221257 | NAD-dependent protein deacylase (translation)	MLDRAAELIKKSNHIVVLTGAGISTDSGLPDYRSNGGLWDGKKPEEISHFSAVGKPEFVKFFADRMNDISNCKPNKAHEILAKWEEQGKVKSVITQNIDSYHKDAGSKNVIEMHGHLRNLVCDTCSKEYDNSMYTKEDKDNCGLEWECTGVVRPEVVLFGETLPPLAWHQANEQMKKTDLVIVLGTSLQVFPFNSLVESVYPGKAPVMIITKSDTPYDHMASVRIYDNITETLVEIDNRLK
BATH001.0722.00050.P002_00138 D GTG TAA 91635 92360 Valid HIS92_RS25615 726 @WP_000886924.1@ HIS92_RS25615 1 91635 92360 | NAD-dependent protein deacylase (translation)	MLDRAAELIKKSNHIVVLTGAGISTDSGLPDYRSNGGLWDGKKPEEISHFSAVGKPEFVKFFADRMNDISNCKPNKAHEILAKWEEQGKVKSVITQNIDSYHKDAGSKNVIEMHGHLRNLVCDTCSKEYDNSMYTKEDKDNCGLEWECTGVVRPEVVLFGETLPPLAWHQANEQMKKTDLVIVLGTSLQVFPFNSLVESVYPGKAPVMIITKSDTPYDHMASVRIYDNITETLVEIDNRLK
Asgard_ASG290_00906	MIDEEQISDVAKIIKESNYIVVFTGAGISTESGIDDFRSEGGLWSRYDPAIYASYYYFLDDPSKFWEMHNELEGLVANAKPNPAHYAIATLEKLGKVKAIITQNVDMLHQKAGSGSYGAKIYELHGQYGTLECIKCKKEFHYEEIDTKSVKFPVCKCSGYIKPKVVLFGESLPMGIMEGAMNACRDCDCFLMVGSSLVVSPANFMPSIAKQSGARLIFINRESTIMDDLADIFLRGSASEMFTALMKKL
GCF_009898475_00411	MSGLKNRLEKSKKIVFLTGAGISQESGIATFRGKDGLWQRYDPMKFASIQAFIDNPKLVWNWYNDRRREMLVANPNLGHIAIANLQNYRHVSVVTQNIDGLHQRAGSRDVVELHGNIFDTKCTKCDFKSTMKSEFFDLQICKSCGSYLRPDVVWFGEGLKQEIWNEAVIHSMNCDMMIVVGTSLTVSPANSLLLYAKRNHATLVELNPANSPYSDEMDFCIRKTATEGLPTLFSIFGTI
JESP002.0722.00001.C001_01511 C GTG TAG 1551372 1552112 Valid BW721_RS07610 741 @WP_076767591.1@ BW721_RS07610 1 1551372 1552112 | NAD-dependent protein deacylase (translation)	MQKDIQELVQLIKSAKRIVGFTGAGISTASGIPDFRSAGGFFDQLSGQHYSGEEALSVPFFKQQPELFFENFRTILDFPDAEPNAGHLFFKQLEDSGKTVTVVTQNVDNLHEKAGNKQVFAVHGNATKWQDAKTGQAVSSDALRWDKRGIAVDEKGQRLKPQVILYGDRLDERVMEEASDAIREADLLIVVGTSLNVYPAAYLVDDFQGEHLVLINQTMVADMNRFDLVVQTDCNTFLKEVTKQLS
STPA008.0722.00005.C001_02462 C ATG TAA 2501279 2502058 Valid I6J08_RS12275 780 @WP_181299896.1@ I6J08_RS12275 1 2501279 2502058 | NAD-dependent protein deacylase (translation)	MLKVICCIIYFLQEGVFLNNKIESLKQLIDNSEKIVFFTGAGVSVASGVPDFRSMGGLFDEISKDGYSPEYLLSHDYFVDDPDGFINFCHKRLIYADKLPNSVHEWIAHLEHNGQSLGVITQNIDGFHSDAGSKHVDELHGTLNRFYCPKCHKSYTKKDVLDRQLKQCDTCGSTIRPDIVLYGEMLDQSVIMNALQKIENADTLVVLGTSLVVQPAAGLVSNFKGDNLVIINKDTTPYDNEASLVINEDMVDVINQLNS
GCA_001664035.1-Fun_LXTC01000003.1_i000_003407 | OBA21343.1 | 1445884:1446870:+	MANPAHLAEFQECLKSSRRIIALVGAGLLASSGLPTFRGSQGLWKNFNLIDLATPDAFYIDPGLVWQFYLWRRHQALQAQPNAGHLALANLSKDPSKEFVTITQNVDGLSGRAGHERENLFEIHGSLFDLRCTSFTCTYVERGNEEDPLTPALDTFDEYESPPARKSDQVGGPSKDLTNVPGKSPQFTPTKELAVSELPLCPACKSLMRPGVVWFGELLPLRVLGAIDDFLETGPVDLILVIGTSGTVYPANGYVDLVRSRGGAVAVFNTDIEPEVLKGNVARTWGFEGDAAEWLPRALACLNE
GCA_903819125.2-Fun_LR813497.2_i000_004905 | CAD6645162.1 | 379469:380812:+	MTSVSPSPPASRSGSMCSDLPSSLQTEKLAHIIGLDADDEVLRRVTKQLSRSRRIACLTGAGISCNAGIPDFRSSDGLYDLVKKDCSQYWSIKSGREMFDISLFRDDFKISIFAKFMERLYSNVQLAKPTKTHKFIAHLKDRNKLLRCYTQNIDGLEESMGLTLSNRKLPLTSFSSHWKNLDVVQLHGDLKTLSCTKCFQTFPWSRYWSRCLRRGELPLCPDCEALINKRLNEGKRTLGSNVGILRPNIVLYGENHPSCEIITQGLNLDIIKGNPDFLIIMGTSLKVDGVKQLVKKLSKKIHDRGGLIILVNKTPIGESSWHGIIDYQIHSDCDNWVTFLESQIPDFFKTQDQIKKLRQLKREASDLRKQMKAQKDSIGTPPTTPLRTAQGIDIQGNNELNTKIKSLNTVKRKILSPENSSEEDEEENLDTRKRAKIRPTFGDNQAS
GCA_020921065.1-Pla_CM037158.1_i000_020412 | KAH7850693.1 | 63039:76247:+	MAMALRMPPLSFISFARSVRGVLGTLMADTAMPSCSKSALSFHGSAKALQTTCRVTVPGTSSTTEQELSSNILKDRLLIPDSDPPSINDVELLYQFFDQSTKLVVLTGAGISTECGIPDYRSPNGAYSSGFKPITHQEFLRSSRARRRYWARSYAGWRRFTASRPGTAHIALASLEKASRIRFMITQNVDRLHHQAGSNPLELHGTVYTVVCLDCGFSICRHLFQEQVKALNSKWAAAIESLDYDSRSDKKFGMKQRPDGDIEIDEKFWEEDFHIPTCQKCNGVVKPDVVFFGDNVPKDRADKAMEAAKGCDAFLVLGSSLMTMSAFRLVRAAHEAGAATAIVNVGVTRADDFVPLKITARLGEILPRLLNVGSLSIPAL
CUSP002.0722.00001.C001_04754 C ATG TGA 5076795 5077535 Valid KB879_RS23640 741 @WP_013957206.1@ KB879_RS23640 1 5076795 5077535 | NAD-dependent deacylase (translation)	MPGLEEARRLIAAAGNIFVLTGAGISAESGVPTFRDAMTGLWEQFDPEELASEDAYRRQPALVWEWYVHRRELVAAVHPNPAHHALVALAAQKPFTLVTQNVDGLHQRAGSAGVIELHGNLFANKWLDGCGRCNEATALPGMPPRCNLCGALMRPGVVWFGEDLPRVARYRAEHAAQHCDLCLVVGTSGLVYPAAGLPGLAREHGAPVIVVNLQPSALDQTADIVLSAAAGACLPLLWPQLAPSAG
Asgard_ASG179_00071	MKNLEEKIETLAQLILESEDIVTLTGAGMSTESGIADFRSPESGLWTKVDPNEFASIHSYVADTGKNLEFMLEMGLQIFKARPNRGHKALTKLQKLGKLKGVLTQNIDGLHYKAKTKNIIELHGTVNEAKCMSCKKVYPITTMINQFLKERKAPSCEVRNGLLKPNAIFFGEPLESETLFAADLMILNCDLMIVLG
VAFL001.0722.00001.C001_00105 D ATG TAG 106861 107556 Valid K5L00_RS00525 696 @WP_207029123.1@ K5L00_RS00525 1 106861 107556 | NAD-dependent protein deacylase (translation)	MLEEGLDLIKKSKKIVFMTGAGVSTASGIPDYRSMTGVYQGHENPEYLLSHTCLMREPEKFYDFVKGLYHEEAKPNVIHEKMKALEKNHEVSIISQNIDGLHNLAGSSRVVNFHGNLNDLYCLKCHKNVSTKEYLKSFTHENCGGMIRPNVVLYEEGLSEEAIQTSIKWLSEADLVVIVGTTFKVYPFSGLIDYRNPKSQILVVNNEDISLFDDYLFVQGSAEDFFEKIKD
VAFL001.0722.00003.C001_02067 D ATG TAG 1993920 1994615 Valid K5K98_RS10345 696 @WP_207029123.1@ K5K98_RS10345 1 1993920 1994615 | NAD-dependent protein deacylase (translation)	MLEEGLDLIKKSKKIVFMTGAGVSTASGIPDYRSMTGVYQGHENPEYLLSHTCLMREPEKFYDFVKGLYHEEAKPNVIHEKMKALEKNHEVSIISQNIDGLHNLAGSSRVVNFHGNLNDLYCLKCHKNVSTKEYLKSFTHENCGGMIRPNVVLYEEGLSEEAIQTSIKWLSEADLVVIVGTTFKVYPFSGLIDYRNPKSQILVVNNEDISLFDDYLFVQGSAEDFFEKIKD
VAFL001.0722.00005.C001_00603 D ATG TAG 549070 549765 Valid K5K96_RS03020 696 @WP_207029123.1@ K5K96_RS03020 1 549070 549765 | NAD-dependent protein deacylase (translation)	MLEEGLDLIKKSKKIVFMTGAGVSTASGIPDYRSMTGVYQGHENPEYLLSHTCLMREPEKFYDFVKGLYHEEAKPNVIHEKMKALEKNHEVSIISQNIDGLHNLAGSSRVVNFHGNLNDLYCLKCHKNVSTKEYLKSFTHENCGGMIRPNVVLYEEGLSEEAIQTSIKWLSEADLVVIVGTTFKVYPFSGLIDYRNPKSQILVVNNEDISLFDDYLFVQGSAEDFFEKIKD
GCA_001511075.1-Fun_CDMC01000005.1_i000_006217 | CEL05097.1 | 72939:73948:+	MVSSDIKSFSEYLKGSKRILALLGAGLSASSGLPTFRGAGGLWRSYDATELATPEAFEANPDLVWQFYSYRRHMALEAQPNKAHYALAELARRNNEFVTLSQNVDGLSQRANHPLDRLHLLHGNLFTVKCTSFYCKYSRENDFTDPIVPALAIPKDFPEPRPSTDDKTGEEAASSPHNAMAKEPTELDISDERIPLAPLSREQLPHCPECKEGLLRPGVVWFGEALPSHTLDLVDDWISRGKIDLMLVIGTSSRVFPAAGYVEKAQSKGARVAVVNMDPYGKEPRKLSSKDWYFEGDAGVIVPEILKSVIGEI
GCA_900412535.3-Pla_LS974619.2_i000_011789 | CAG7880036.1 | 5743842:5746835:-	MSLGYAEKLSFIEDVGQVGMAEFFDPSHVLQCKIEELAKMIQKSKHLVVFTGAGISTSCGIPDFRGPKGIWTLQREGKDLPKASLPFHRAMPSMTHMALVELERAGILKFVISQNVDGLHLRSGIPREKLSELHGDSFMEMCPSCGAEYLRDFEVETIGLKETSRKCSNAKCGAKLKDTVLDWEDALPPKEIDPAEKHCKMADLVLCLGTSLQITPACNLPLKCLRGGGKIVIVNLQKTPKDKKADVVIHGFVDKVVAGVMETLNMQIPPYVRIDLFQIILNQSLSRDERYINWTLRVASVHGLTSQLPFIESVEVSFSDNHNFKDAVLDEQPFIIKRRTTETETFDIFLKINYSEGCDCLSTKITIPFKYEVSTEEHEEETIDKEAVLQSLREKAVEESSCGQSGVVERRFVSEPRSETIVYATVTNLRTFHCQQSVLANGDLKWKMEGSGTTSRKRSRTGKRKPRA
GCA_000751015.1-Pla_LK032383.1_i000_029480 | CDY36763.1 | 164400:167344:+	MSLGYAEKLSFIEDVGQVGMAEFFDSSHVLQCKIEELAKMIQKSKHLVVFTGAGISTSCGIPDFRGPKGIWTLQREGKDLPKASLPFHRAMPSMTHMALVELERAGILKFVISQNVDGLHLRSGIPREKLSELHGDSFMEMCPSCGAEYLRDFEVETIGLKETSRKCSNAKCGAKLKDTVLDWEDALPPKEIDPAEKHCKMADLVLCLGTSLQITPACNLPLKCLRGGGKIVIVNLQKTPKDKKADVVIHGFVDKVVAGVMETLNMQIPPYVRIDLFQIILNQSLSRDERYINWTLRVASVHGLTSQLPFIESVEVSFSDNHNFKDAVLDEQPFIIKRRTTETETFDIFLKINYSEGCDCLSTKITIPFKYEVSTDEHEEETIDKEAVLQSLREKAVEESSCGQSGVVERRFVSEPRSETIVYATVTNLRTFHCQQSVLANGDLKWKMEGSGTTSRKRSRTGKRKPRA
GCA_006381635.2-Pla_VEPZ02000094.1_i000_002865 | KAE8733527.1 | 842562:848116:-	MSLGYAEKLSFIEDVGQVGMTEFFDSAHVLQDKIEQLAKLIEKSKHLVVFTGAGISTSCGIPDFRGPKGIWTLQREGKPLPEASLPFHRAMPSMTHMALVGLEKAGILKFVISQNVDGLHLRSGIPREKLAELHGNSFMESCPLCGTEYLRDFELETIGLKETSRRCSDEKCGAKLRDTVLDWEDALPPKEMNLAEKHCRMGDVVLCLGTSLQITPACNLPLKSLSGGGKIVIVNLQKTPKDKKASLVIHGFVDKVIAGVMGLLNMQIPPYIRIDLFQIILTQSLKAILHAQPFLLKRRTVRTETFEILLNIKFSDGCGCLNTQIQIPFNFEDQELTEGFKLDKNATFEKMGEAAIQDSSYGKNVVVERKIDLVSKSEVTVHAIVTNVKTFDCQLSNGDVKPRKEVMNGLTMTRKQRSNGRKRKTRPERAEVL
GCA_013340265.1-Ani_BLKM01000725.1_i000_005341 | GFG37816.1 | 1394656:1400491:+	MSCNYAEGLSPYNNKGKLGLKEQFDSREDVESKVVQLAEWISATKHTVIHTGAGISTSAGIPDFRGPNGVWTLEEKGLKPEINISFDEAIPTITHMSIVKLVESGKVQYVVSQNIDGLHLRSGLARTHMAELHGNMFTERCSKCGRQFVRKHATTTVGQKCLETPCPASSHNGRPCRGKLHDTILDWEDNLPENDLGMADFHSCIADLSICLGTTMQIVPSGNLPLYTKKFGGRLVICNLQPTKHDRKADLLIHAYVDDVMVQLMKLLNLPIPEYSREEDPTKLITDDNKLLIDWTIPDSSVKIMRKLYEGKCCKQSKKRRHKTSVERKDDLLDFEQMKRRKPKEEEKEEKCENDIYTSETQYISKQTIAQSLESKSNMKEKQEGVTDSTDCEVKTENVS
ACXY001.0722.00006.C001_04083 C ATG TAG 4548032 4548859 Valid F0U64_RS20350 828 @WP_006387752.1@ F0U64_RS20350 1 4548032 4548859 | NAD-dependent protein deacetylase (translation)	MDTCVSDLAALRGFVDRHPRLFVLTGAGVSTDSGIPDYRDTDGEWKRSPPMTLQTFMGGEYARARYWARSMVGWRRFGQVQPNASHRALAQLQQRGRVSILVTQNVDGLHEAAGSRDVVDLHGRLDQVRCMNCDWRGHRDAWQQTLHQRNPGWIAFEADDAPDGDADLDGVDFASFQVPPCPVCGGVVKPDVVFFGETVPRERVDRANAGLMAADAVLVVGSSLMVYSGYRFVTAASRNGMPIAAINLGRTRADNLLTLKVELPSAMALEALTAP
ACXY001.0722.00008.C001_00943 C ATG TAG 1099085 1099912 Valid HPS44_RS04695 828 @WP_054470570.1@ HPS44_RS04695 1 1099085 1099912 | NAD-dependent protein deacetylase (translation)	MDTRVSDLAALRGFVDRHPRLFVLTGAGVSTDSGIPDYRDTDGEWKRSPPMTLQTFMGGEYARARYWARSMVGWRRFGQVQPNASHRALAQLQQRGRVSILVTQNVDGLHEAAGSRDVVDLHGRLDQVRCMNCDWRGHRDAWQQTLHQRNPGWIAFEADDAPDGDADLDGVDFASFQVPPCPVCGGVVKPDVVFFGETVPRERVDRANAGLMAADAVLVVGSSLMVYSGYRFVTAASRNGMPIAAINLGRTRADNLLTLKVELPSAMALEALTAP
ACXY001.0722.00013.C001_05465 C ATG TAG 5882607 5883434 Valid I6I48_RS27355 828 @WP_054470570.1@ I6I48_RS27355 1 5882607 5883434 | NAD-dependent protein deacetylase (translation)	MDTRVSDLAALRGFVDRHPRLFVLTGAGVSTDSGIPDYRDTDGEWKRSPPMTLQTFMGGEYARARYWARSMVGWRRFGQVQPNASHRALAQLQQRGRVSILVTQNVDGLHEAAGSRDVVDLHGRLDQVRCMNCDWRGHRDAWQQTLHQRNPGWIAFEADDAPDGDADLDGVDFASFQVPPCPVCGGVVKPDVVFFGETVPRERVDRANAGLMAADAVLVVGSSLMVYSGYRFVTAASRNGMPIAAINLGRTRADNLLTLKVELPSAMALEALTAP
ACXY001.0722.00016.C001_05763 C ATG TAG 6261234 6262061 Valid BN2905_RS28795 828 @WP_054470570.1@ BN2905_RS28795 1 6261234 6262061 | NAD-dependent protein deacetylase (translation)	MDTRVSDLAALRGFVDRHPRLFVLTGAGVSTDSGIPDYRDTDGEWKRSPPMTLQTFMGGEYARARYWARSMVGWRRFGQVQPNASHRALAQLQQRGRVSILVTQNVDGLHEAAGSRDVVDLHGRLDQVRCMNCDWRGHRDAWQQTLHQRNPGWIAFEADDAPDGDADLDGVDFASFQVPPCPVCGGVVKPDVVFFGETVPRERVDRANAGLMAADAVLVVGSSLMVYSGYRFVTAASRNGMPIAAINLGRTRADNLLTLKVELPSAMALEALTAP
ACXY001.0722.00017.C001_05819 C ATG TAG 6280497 6281324 Valid BN2910_RS29025 828 @WP_054470570.1@ BN2910_RS29025 1 6280497 6281324 | NAD-dependent protein deacetylase (translation)	MDTRVSDLAALRGFVDRHPRLFVLTGAGVSTDSGIPDYRDTDGEWKRSPPMTLQTFMGGEYARARYWARSMVGWRRFGQVQPNASHRALAQLQQRGRVSILVTQNVDGLHEAAGSRDVVDLHGRLDQVRCMNCDWRGHRDAWQQTLHQRNPGWIAFEADDAPDGDADLDGVDFASFQVPPCPVCGGVVKPDVVFFGETVPRERVDRANAGLMAADAVLVVGSSLMVYSGYRFVTAASRNGMPIAAINLGRTRADNLLTLKVELPSAMALEALTAP
GCA_016861735.1-Fun_AP024423.1_i000_010220 | BCR92818.1 | 2084935:2085961:+	MASSAIPAADIQSFTTYLKGCKRVMALLGAGISASSGLPTFRGAGGLWRSYDATDLATPEAFEANPDLVWQFYGFRRHMALKAKPNRAHYALADLARKNKDFITLSQNVDGLSQRANHPPEQLHLLHGSLFTIKCTSFYCNYVSDDDFTDPIVPALAIPKDRQEPIPSTEDKTGVQAAQALQNALGLEDSDGELDISDEQVPLPALPIEVLPHCPRCKKGLLRPGVVWFGEPLPTQTLAEVDRFLKAGPVDLILVIGTSSKVYPAAGYVDEARAKGARVAVVNMDSNDVGRSGLKKGDWLFQGDAGVIVPEILGFEDSVELAQ
STSP072.0722.00001.C001_00072 C ATG TAA 75126 75860 Valid FGL66_RS00360 735 @WP_180809660.1@ FGL66_RS00360 1 75126 75860 | NAD-dependent protein deacylase (translation)	MNSTITQLKNIIDHSQRIVFFTGAGVSVASGIPDFRSAGGLYDEVEKEGRSPEYLLSSDYLHTDPTGFMAFCQRYLLFADKKPNAVHHWIAQLEQSGQSLGVITQNIDGLHSDAGSQNVDELHGTLNRFYCMSCHTHYTKQEVIKHDLVHCQKCGSPIRPDIVLYGEMLNDTTIHQALTKLQTADTLVVLGSSLLVQPAAGLITYFNGKNLIIINQTATPFDDKAQLVIQDDMIHIVEHLKKES
BUVI002.0722.00001.C002_00517 D ATG TGA 618178 619098 Valid WJ02_RS17240 921 @WP_069223508.1@ WJ02_RS17240 1 618178 619098 | NAD-dependent protein deacetylase (translation)	MNDTRLHDPDLHDLYDPPSAGIDPAALDALHTFVERHPRLLVLTGAGISTDSGIPGYRDRDGKWMRSPPIQLQDFLGSDAARRRYWARSMIGWPVVGRAQPNASHRALAQLGAAGRIERLVTQNVDGLHQRAGSADVIELHGGIDGVTCLDCGADHARATIQTILETDNPELLGAQAEPAADGDAHLEWTALDTFRVPACPACGGLLKPAVVFFGENVPRERVALASQALDAADALLVVGSSLMVYSGYRFCVWAHAQHKPVAALNLGHTRADPMLTLKVEAHCAPALDALNTRLGIAAGVSERAA
GCA_004917935.1-Fun_SPRJ01000001.1_i000_000045 | TIC18404.1 | 86478:87895:+	MNYNEIKNQVKTKGLGTYLNSLFNDNNINIKDLVNTLDNNINLENKSNLQIKKLLKSRLFLIKRENVITSKDLNDAIKLIEKSSKIVVVSGAGISVNCGIPDFRSKGGLYDSINSLKLTEISDPQEIFSYYVFTNHPKLFYSIVKSILPSNFSPGRAHSFIKALQDNDKLLRNYTQNIDTLERKAGITNLLECHGSFAFLECLRCERIYNSDVDFSEMITNGEIPVCTENCKREYKRRRRKRKSDQTSTDTTLDITDEAIINFFDTKNEVIPFLKTFFGEDVHPDYEQNVLEDSQIVDLVLVLGTSMAVAPISELLGMKSTRAFIKLTILAHIPHKVPVIVINNTPIKAIEPDVFLQGDIDKIVNDISSNLNLNQH
GCA_004918155.1-Fun_SPRG01000001.1_i000_000204 | TIC03768.1 | 503448:504865:-	MNYNEIKNQVKTKGLGTYLNSLFNDNNINIKDLVNTLDNNINLENKSNLQIKKLLKSRLFLIKRENVITSKDLNDAIKLIEKSSKIVVVSGAGISVNCGIPDFRSKGGLYDSINSLKLTEISDPQEIFSYYVFTNHPKLFYSIVKSILPSNFSPGRAHSFIKALQDNDKLLRNYTQNIDTLERKAGITNLLECHGSFAFLECLRCERIYNSDVDFSEMITNGEIPVCTENCKREYKRRRRKRKSDQTSTDTTLDITDEAIINFFDTKNEVIPFLKTFFGEDVHPDYEQNVLEDSQIVDLVLVLGTSMAVAPISELLGMKSTRAFIKLTILAHIPHKVPVIVINNTPIKAIEPDVFLQGDIDKIVNDISSNLNLNQH
GCA_004918605.1-Fun_SPRK01000017.1_i000_000872 | TIC12189.1 | 86489:87906:+	MNYNEIKNQVKTKGLGTYLNSLFNDNNINIKDLVNTLDNNINLENKSNLQIKKLLKSRLFLIKRENVITSKDLNDAIKLIEKSSKIVVVSGAGISVNCGIPDFRSKGGLYDSINSLKLTEISDPQEIFSYYVFTNHPKLFYSIVKSILPSNFSPGRAHSFIKALQDNDKLLRNYTQNIDTLERKAGITNLLECHGSFAFLECLRCERIYNSDVDFSEMITNGEIPVCTENCKREYKRRRRKRKSDQTSTDTTLDITDEAIINFFDTKNEVIPFLKTFFGEDVHPDYEQNVLEDSQIVDLVLVLGTSMAVAPISELLGMKSTRAFIKLTILAHIPHKVPVIVINNTPIKAIEPDVFLQGDIDKIVNDISSNLNLNQH
GCA_004918725.1-Fun_SPRT01000002.1_i000_000251 | TIC59206.1 | 16021:17438:+	MNYNEIKNQVKTKGLGTYLNSLFNDNNINIKDLVNTLDNNINLENKSNLQIKKLLKSRLFLIKRENVITSKDLNDAIKLIEKSSKIVVVSGAGISVNCGIPDFRSKGGLYDSINSLKLTEISDPQEIFSYYVFTNHPKLFYSIVKSILPSNFSPGRAHSFIKALQDNDKLLRNYTQNIDTLERKAGITNLLECHGSFAFLECLRCERIYNSDVDFSEMITNGEIPVCTENCKREYKRRRRKRKSDQTSTDTTLDITDEAIINFFDTKNEVIPFLKTFFGEDVHPDYEQNVLEDSQIVDLVLVLGTSMAVAPISELLGMKSTRAFIKLTILAHIPHKVPVIVINNTPIKAIEPDVFLQGDIDKIVNDISSNLNLNQH
GCA_004918915.1-Fun_SPRN01000002.1_i000_000325 | TIC32266.1 | 86488:87905:+	MNYNEIKNQVKTKGLGTYLNSLFNDNNINIKDLVNTLDNNINLENKSNLQIKKLLKSRLFLIKRENVITSKDLNDAIKLIEKSSKIVVVSGAGISVNCGIPDFRSKGGLYDSINSLKLTEISDPQEIFSYYVFTNHPKLFYSIVKSILPSNFSPGRAHSFIKALQDNDKLLRNYTQNIDTLERKAGITNLLECHGSFAFLECLRCERIYNSDVDFSEMITNGEIPVCTENCKREYKRRRRKRKSDQTSTDTTLDITDEAIINFFDTKNEVIPFLKTFFGEDVHPDYEQNVLEDSQIVDLVLVLGTSMAVAPISELLGMKSIRAFIKLTILAHIPHKVPVIVINNTPIKAIEPDVFLQGDIDKIVNDISSNLNLNQH
GCA_004919005.1-Fun_SPRX01000001.1_i000_000046 | TIC70180.1 | 88185:89602:+	MNYNEIKNQVKTKGLGTYLNSLFNDNNINIKDLVNTLDNNINLENKSNLQIKKLLKSRLFLIKRENVITSKDLNDAIKLIEKSSKIVVVSGAGISVNCGIPDFRSKGGLYDSINSLKLTEISDPQEIFSYYVFTNHPKLFYSIVKSILPSNFSPGRAHSFIKALQDNDKLLRNYTQNIDTLERKAGITNLLECHGSFAFLECLRCERIYNSDVDFSEMITNGEIPVCTENCKREYKRRRRKRKSDQTSTDTTLDITDEAIINFFDTKNEVIPFLKTFFGEDVHPDYEQNVLEDSQIVDLVLVLGTSMAVAPISELLGMKSIRAFIKLTILAHIPHKVPVIVINNTPIKAIEPDVFLQGDIDKIVNDISSNLNLNQH
GCA_002812745.2-Fun_NCSJ02000025.1_i000_005318 | RFU34118.1 | 77849:79180:+	MASSAPKVAEEERYEAFEVVDQKAQALADQIKKSKHFIAFTGAGVSTSTGIPDFRGPEGAWTLRAQGRQRTSKAISTLQAIPSPTHMALVGLQNRGLLKFLVSQNCDGLHRRSGILPDRISELHGNSNLEYCKDCGKEYLRGRKCPCCNGILLDSIINFTEPLPPKHVERAFDNAKEADLCLVLGSSLMVTPANEIPEVVSRKRNAKLVICNLQQTPLDALSDLRIYSKTDDLMIRVMEKLDIPIPPFILYRRLVVQLETMEDTKHRVTVSGVDIDGTPVTFLRSVKVEYNRRAACSEPFVMNFRENLDSGTNLKLELEFMGHYGEPNVDISYEYTNESNTQAVYLLEYNPYTREWKVGKQTE
JEMA001.0722.00001.P002_00319 C ATG TGA 226038 226802 Valid JMA_RS19655 765 @WP_052268920.1@ JMA_RS19655 1 226038 226802 | NAD-dependent protein deacylase (translation)	MKDTCTNNKQLNIVVLTGAGVSTDSGIPDFRGKEGVWNKEGNPEAIITRSYFMGYPKLFWAQYKELFKEKLTMNHQPNRVHELVKELETVGKVTVLTQNIDSLHQLAGSEHVLEMHGSYQTASCPKCKLAYDVNHINSNDIPRCTRINKKGNVCNFILKPDVVLFGDTIRHWKEAEAVLESADLCLILGTSLRVKPFNTLPELAKDNGARLVFINNEGTEFDELMDEIHLGHIDEGLERVLQAFKNDEERDMWK
STPA008.0722.00001.C001_00751 D TTG TAA 742207 742935 Valid STP1_RS03650 729 @WP_041613653.1@ STP1_RS03650 1 742207 742935 | NAD-dependent protein deacylase (translation)	MNNKIESLKNILDHSSNIVFFTGAGVSVASGVPDFRSMGGLFDEISKEGYSPEYLLSRDYLQDDPKGFINFCHKRLMYIDKSPNIVHRWIAQLENDEKSLGVITQNIDGFHSDAGSKHVDELHGSLNTFYCNQCHHLYSKKDVIERQLKQCDICGATIRPDIVLYGEMLDQNVIMRALQKIQNADTLVVLGSSLVVQPAAGLISNFKGDNLIIINKDDTPYDSHASLVINDDMVNVVSELNK
STSP162.0722.00001.C001_00713 C TTG TAA 750750 751478 Valid LPC11_RS03565 729 @WP_041613653.1@ LPC11_RS03565 1 750750 751478 | NAD-dependent protein deacylase (translation)	MNNKIESLKNILDHSSNIVFFTGAGVSVASGVPDFRSMGGLFDEISKEGYSPEYLLSRDYLQDDPKGFINFCHKRLMYIDKSPNIVHRWIAQLENDEKSLGVITQNIDGFHSDAGSKHVDELHGSLNTFYCNQCHHLYSKKDVIERQLKQCDICGATIRPDIVLYGEMLDQNVIMRALQKIQNADTLVVLGSSLVVQPAAGLISNFKGDNLIIINKDDTPYDSHASLVINDDMVNVVSELNK
STWA001.0722.00004.C001_00931 C TTG TAA 966287 967015 Valid EYQ96_RS05110 729 @WP_041613653.1@ EYQ96_RS05110 1 966287 967015 | NAD-dependent protein deacylase (translation)	MNNKIESLKNILDHSSNIVFFTGAGVSVASGVPDFRSMGGLFDEISKEGYSPEYLLSRDYLQDDPKGFINFCHKRLMYIDKSPNIVHRWIAQLENDEKSLGVITQNIDGFHSDAGSKHVDELHGSLNTFYCNQCHHLYSKKDVIERQLKQCDICGATIRPDIVLYGEMLDQNVIMRALQKIQNADTLVVLGSSLVVQPAAGLISNFKGDNLIIINKDDTPYDSHASLVINDDMVNVVSELNK
GCA_900079185.1-Fun_LT552594.1_i000_014659 | SAL99260.1 | 110838:112069:-	MKVRFSTCDPPEVIDPHIADLAACLSRSKKTVVITGAGISCNSGIPDFRSSDGLYNLVKQKHPDTVLRGKELFDAMLFKNQQQTRCFYTFMAELKSLIGKAQPTATHHFISGMKDKGQLLRCYTQNIDSLEDNLEQHLVQLHGTMDKVQCTLCSASYDFSTTYQDHFRSGEPPLCPTCETKVTERQRLGKRSLAMGTLRPAVVLYNEEHPQADAIGLAQASDLKKRPDLLIVMGTSLKIAALKKFIKQLAKSIHINHPRTGRVIFINKTQPTKEWETVFDYQVLSDADTWVALTEAKLLDTKALAAAKTRLRGDDDERLDIEHLSSSSATAAKRKRSGNSSPPKLKITVKRARTAKVLKEPPLMDGWMGLSRKRSKVAA
GCA_001298345.1-Ani_KQ459232.1_i000_003349 | KPJ02515.1 | 901687:905504:-	MGGGVRSSARLSGSAARAEQHTAARSAPADAAARAAAAARRARAAERAREVEDSPRVLREKCRRLARAVKEAKHLVVYTGAGISTAADIPDYRGPHGVWTRLQRGETVGRGEVTRAQPTFTHMALTALWASGVLKFVVSQNCDGLHLRAGLPRRALAELHGDMFAEQCAACRRVYLRTFDTTERTARHAHGTRRLCHTCGRELRDTIVHFGERGRAAWPLNWAGALRHAAAADVVLCLGSSLKVLRRYPRLWRMQRAPHARPALYIVNLQWTPKDAVAALKINARCDAVMAAVARRLRLRVPRYSPRRDPLLAHGVPLAPLEAHTARRAPLSPPALDPDSDSDACYSLPSASCSSPSSSSSASEAESEESDDSVPLGRLAERLRAMRQPHTSTDCEPLQSLARKRFLPDRFRSFQVSMRSCEATILLRAEHAPPDLPPPEPPPTAPPAPTAPPAPTAPPASHFDITSPCLSIVTDIHCSPSLSCTTSGATSSDNFFKMHAAGDVPASSATASTASTASSATSAVTGELRRFRMRRLSGSAPAHCANGPSLLHPPPRPPDGNCNTLTNPTTTVKEEDDEKKFVNGDWPCGSKLRQLLEIKSFDEDEKKAFQLHGRLGGGDVAAGAAGADGGDRKCKVQLPGDWSACGSSVSAEREREREREEMGAAEAEAAAFIRRAVLVCRASLYPGLHTILGGARGGRGARLCAWCTRRYGSRRCLWYGAPPDAGALRTARRVRGRRYLCACCPERAHSPHAPLPDDAGWYGKGYRKGRRRRR
GCA_010015655.1-Fun_ML976701.1_i000_010151 | KAF1970392.1 | 400789:402283:+	MDLTAPAVAEVEHFDSPAKVEQVATQLAALIQNAKHFIVYTGAGVSTSAGIPDFRGPEGAWTKRAQGKELEFDGNKTLQAVPTATHMALVALQEKGLLKYVVSQNCDGLHRRSGILPVNRISELHGNSNREYCKDCGKDYIRDFRAVSTYSKSYSDHRTGRKCALCTGALHDTIINFGEPLPSAAFALATTHAKRADLCLVLGSSCRVTPANSVPETVGRRKNARLAICNLQATALDGVADGGLRVHARTDELMAAVMRKLGIMIPGVVLRRRLLISMKSQDRGRHQVTVAGVDVDGTPVSFLKSVKVEGSRRGVRTEPFVLSVREELEVGGVIKLELEFMGHYGEPNLVVEHESEGEGGGEGMYVLEYDVWTRAWGVKRQ
GCF_001861355_03727	MTDLEHLASSIDDAETAVAFTGAGISAPSGIPTFRGDDGVWDAFDEGQFTYGRFQRDPSGFWADRVDLYRTMFDEKYEPNAAHDVLAEFAREGVLEFVLTQNTDGLHAKAATRASSGGETGEAERETDTDEFATHESILELHGNARRVRCTDCGNRVDSDPIVGRAEDGELPPRCECGGIYKPDVVLFGEQLPKTVLQRARSLARESDVFLAIGSSLVVEPAASLPRIAASNGATVGIVNLESTPVDSVADVCLRDDVTTALPRLQELVDSAASA
GCA_000143415.2-Pla_GL377593.1_i000_015436 | EFJ23112.1 | 88682:89858:+	MELDEALRKAADLIVNASSVVAFTGAGISVESGIPDFRSSGGLWSKYDPEVYCNYSVFKQKPELFWKMAVDMQSTMAEAQPNPAHYALAELESMGYLKHVITQNVDNLHQRAGSNKVRELHGNGSTASCMACRSKVPISEAMDQLNSGKSVPVCSRCGGVLRMDAILFGEPLQSSVMEGSLRLAMFAEVMLVIGTSLVVSPANSLVQLCKSNQGTIVICDPSPANSHLAHVMLRGNAGEVLPRLVQACKALRTKGKAQM
GCA_000787975.1-Pla_KN428016.1_i000_022115 | KHG24223.1 | 4264:10212:+	MFSPMCLRFPWLSPPFISTSCRISVPGVPVRETQPPSNFLKDKKVVPQADPPSAEDINHLYQLIDQSTKLVVLTGAGISTECGIPDYRSPNGAYSSGFKPITHQEFVRSIRARRRYWARSYAGWRQFTAAQPGAAHVALASLEQAGRINFMITQNVDRLHHRAGSNPLELHGTVYSVICLDCGFSFCRNLFQDEVKALNPKWAAAIESLDYGNAGSDKSFGMKQRPDGDIEIDEKFWEEDFHIPTCHKCNGVLKPDVVFFGDNVPKERADKAMEVARECDAFLVLGSSVMTMSAFRLVRAAHEAGASTAIVNIGKTRADEFVSLKVNARLGEILPRVLNTGSLSIPALH
GCA_003549995.1-Fun_QKKE01001177.1_i000_001876 | RGB22677.1 | 11482:12716:+	MRIFVPIRIVPTIVNSNVIKPSSNIEVIQQISNFFKTNNGKLLILTGAGVSTDSGIPDYRGPQGTYVINKNYKPIFYHEFAGQHRFRQRYWARSFLGWPPVQKTKPNSSHIAFTQLQSLGYIQNIITQNVDGLHQKAGTKNILELHGTLHEVHCMQCGHIQKRSNYQDILNELNPEWKEFLNQIESFKIKPKVRPDGDVDLPSNTTYETFRYPSCTQCKKGIYKPSIIFFGENIKSSVKLIASDMVKDCSAIMVVGSSLVTYSAFRLIKSAHDSGKNIVIINSGETRGDNLAWLKIEMLCGDILPLISQQITDLIDFQK
STAU003.0722.00732.C001_02153 D GTG TAA 2186959 2187699 Valid DQL62_RS11245 741 @WP_052658451.1@ DQL62_RS11245 1 2186959 2187699 | NAD-dependent protein deacylase (translation)	MFNLENDLETLKHIIDSSNRITFFTGAGVSVASGVPDFRSMGGLFDEISKDGLSPEYLLSRDYLEDDPEGFINFCHKRLLFVDTMPNIVHDWIAKLERNQQSLGVITQNIDGLHSDAGSQHVDELHGTLNRFYCNACHKSYTKSDVIDRTLKHCDNCGGAIRPDIVSYGEMLDQPTIIRALNKIEHADTLVVLGSSLVVQPAAGLISNFKGDNLIIINKDRTPYDSDATLVIHDDMVSVVKSLMTE
MIPA001.0722.00001.C001_01596 C GTG TGA 1679723 1680562 Valid IZR02_RS07985 840 @WP_025103425.1@ IZR02_RS07985 1 1679723 1680562 | NAD-dependent deacetylase (translation)	MSATNTAEPSAELSHAADLLRGKRIALLTGAGISTDSGIPAYRGEGARTRSDPMTIQTYLGDEAARRRYWVGGHLGWRAFARAAPNPGHRALAEMESRGVVSGVITQNVDGLHLRAGSSHVIEVHGTMRRVLCLHCGQVFDRRDIAVQIEERNPWITVPESVALAPDGDVLPESTEGFVVPTCTVCAGMLKPDVVFFGEYVPQDRFRAAESLLRSSDALIVAGSSLVVNSGVRLVNRARRRGIPLIIVNREPTRADAWADVTIAAGTSDVLPALQEMLS
MISP006.0722.00001.C001_02960 C GTG TGA 3070382 3071221 Valid AXH82_RS14625 840 @WP_025103425.1@ AXH82_RS14625 1 3070382 3071221 | NAD-dependent deacetylase (translation)	MSATNTAEPSAELSHAADLLRGKRIALLTGAGISTDSGIPAYRGEGARTRSDPMTIQTYLGDEAARRRYWVGGHLGWRAFARAAPNPGHRALAEMESRGVVSGVITQNVDGLHLRAGSSHVIEVHGTMRRVLCLHCGQVFDRRDIAVQIEERNPWITVPESVALAPDGDVLPESTEGFVVPTCTVCAGMLKPDVVFFGEYVPQDRFRAAESLLRSSDALIVAGSSLVVNSGVRLVNRARRRGIPLIIVNREPTRADAWADVTIAAGTSDVLPALQEMLS
GCA_019788775.1-Fun_JAIFTL010000021.1_i000_003075 | KAG9326366.1 | 82425:91863:-	MTVSENTTHNIQQISRSSYLNQSTATPSELRSALHLQGLTPAKVESFELQKKRALAQLRSKSSDIEKYVFLAWLRNTNVRLFYGLVGDQLEETLPLIYTPTVGTACQNYSSIYPFLAPPGQPDGLFLSINDLPNLTQIIQNYKPFPQDPSLTPQIAVITDGSRILGLGDLGVGGMGIPVGKLQLYVAGAGIDPRRTLPITLDLGTNNEDKLKDEFYLGLREKRAGDDKFFPFVDAVIEALTSLYPKLLIQFEDFSSEHAFQLLDKYQPKKFCFNDDIQGTGAVILAGFMNAINLAGIPAKDHKILFFGAGSAAVGVAKQLAAYFVNDHGMTEDEAREMVWLVDSKGLVTLDRGDKLAEHKLYFARKDNAGSQYPNIASVIEHVRPTALFGLSSQSGAFSEDVLKSMASLNQRPIVFPLSNPAYQAECSFEQAMIHTKGKVIFASGTAFPKYTDPNTGLISAPGQGNNMYIFPGLGLGGILAQPETISDRLIYSAARACANALTVEERSQGLLYPVLPRIRQVSAAVAAAVVTEAVAEGSATNQEAIKLVNSHDKTALLNFVSSNMWTTDGVQHEITHQQITTAPTATLFEYRSGSARQQLLSAAPMLTIDLNQSTRDVVLERHLGAVTDVMIKAKKTLVVTGAGISCSSGIPDFRSADGLYNLVKKQYPKTVLKGKDLFDANLFRDCTTTAVFYTFISELHAQTLKAKPSPTHHFIKMLSEKGKLLRCYTQNIDCLEEELGMETSLVCDKGKVKKDVNVVQLHGSLRKLKCTLCSEPYGFLTDFEKVFREGEAPDCPKCELNDVIRVAQGKRKIATGTLRPDIVLYNENHPFGDAIGRIQVSDLQKSPDVLLVMGTSLKVHGLRLLVRKAAKAVHENKKGCVILVNKTPVVGKEWNGVFDYFIEGETDRWCHIVEDALRKVKVQTKLPFKAITAEQKEKQKQSKEQEKQDQEQSSDKENDVPVSLTKKHTNGKKRAFAVMQGNKISDDIVSESIQAAMGATGLGGSPASSRPTSASILAMNNATQERANTLGGMHVSKASIRRPVLTKASKLPGDNREQFSSVEVHQPIAPLRRTRPQPKKTPPTTMLNWQPQPEGLAQLTQLLKDSMSPNNAVQTQVREQLESFRNVPDYNSYLIYILTQMPQELPTTRAIAGLLLKTNIQYHGNDIREDVLAYVKALALRHVGDPDADVRNTLGTVITTILSRNSILSWPEVLPHLMSLLDSQDPNVVEVRNTHGLLHYPGSFKALAKICEDSSAQLDVEINGERPLNYMIPKIITYFQSPVVAIRVCALTCVNQFITRKSQSFMINVDAFVEGLGQLSNDNHPDVRKHVCQAMVMLLEVRSDKLVPQINNVVEYMLYSTKDDDESVALEACEFWLAFAEQDALQEHLRPHLNRVIPVLLQGMVYSDLDIISLDVDDEDASVPDRAEDMKPRFHHAKTHTTENTAAAESAGASNENDLDDDEDDDEDDDEDDDDIYMEWNLRKCSASALDVLSAVYGNSMLDILLPLLQTELFHAEWKHRECGILALGAVAEGCMSGIEPHLPTLIPYLIQTLKDPKSLVRAITCWTLGRYARWCVYPTNAEDQALYLVPLIEGLLSMVSDTNKRVQEAGCSAFATLEEEACEALTPYLFGILQTLVHAFSTYQQKNLLILYDAIGTLADSVGSALNKKEYIDLLMPCLIEKWQNLQDDDRDLFPLFECLSSVTTSLGQGFLPFAPPVFERCVKIVHSNLMQSQMHAQNPETVPAPDKDFMIVALDLLSGLVQGLNTSVESLVAASQPSVLQILSVCLADASAEVRQSSYALLGDLAISCFMHIKPYLNAFMNELIGQIQPNTEYVSVCNNAAWAAGEIALQYGEGMAVWVQPLLERLIPLLTSETTPRTLLDNSAITIGRLGLVCPTLVGPHLEIFAEAWCHTCRTIRDNDEKDTAFRGLCAMIQVNPNGLIKSLAPFCDAVAQWSEVPQELDQQFGKILVGYKNMMGGAWEAFATSLAPDTRTRLAQRYGL
THSP038.0722.00001.C001_00688 D ATG TGA 770956 771747 Valid TMZ1T_RS03350 792 @WP_012584585.1@ TMZ1T_RS03350 1 770956 771747 | NAD-dependent deacylase (translation)	MSPSTTLDAVADILARAQRILFVTGAGISVDSGLPTYRGIGGLYHDRLTEEGLTIEEALSGEMMATRPEIAWRYIAQIEASCRGAKPNAAHRLIAALEQEKALVCVLTQNVDGLHRAAGSRNVIEIHGTVHRLHCMSCGQGRRVEDYAGLSIPPECPRCGGILRPDVVLFGEALPELAIERLESVLSQGMDAVVSIGTTSVFPYIAGPVLWAAREGIPTVEINPGDTQVSQFVDHRLRMCAAEALPELWWRMHPADPAEDRGW
VAFL001.0722.00004.C001_01175 C ATG TAG 1168604 1169299 Valid K5K97_RS05880 696 @WP_227289511.1@ K5K97_RS05880 1 1168604 1169299 | NAD-dependent protein deacylase (translation)	MLEEGLDLIKKSKKIVFMTGAGVSTASGIPDYRSMTGVYQGHENPEYLLSHTCLMREPEKFYDFVKGLYHEEAKPNVIHEKMKALEKNHEVSIISQNIDGLHNLAGSSRVVNFHGNLNDLYCLKCHKNVSTKEYLKSFIHENCGGMIRPNVVLYEEGLSEEAIQTSIKWLSEADLVVIVGTTFKVYPFSGLIDYRNPKSQILVVNNEDISLFDDYLFVQGSAEDFFEKIKD
ENCA001.0722.00006.C001_00745 D ATG TGA 761204 761896 Valid I6I78_RS03685 693 @WP_201705684.1@ I6I78_RS03685 1 761204 761896 | NAD-dependent protein deacylase (translation)	MKVSIEQAIATVTAASSVTFLTGAGVSTPSGIPDYRSLKGVYQGLAQPEYLLSHDCLENEPETFYQFVKHLYHPQAQPNIIHQKMAALQTKKTVWVVSQNIDGLHEKAGSHQRIDFHGSLYNCYCRKCGNPVPWQAYLQDWHHAGCGGQIRPAIVLYGEGFTDETIEGAIQAVAQADLTVVVGTSLQVYPFAGLVDYSQQVLVINKEPLAIPNEYGMLTAAAETFFQKIE
GCA_004565275.1-Pro_SDOX01000128.1_i000_002098 | TFJ81275.1 | 59671:60561:-	MKGVATFQKLLASARHIVILTGAGISAESGIPTFRGGGGLWRTYEAQELATPDAFRKNPSLVWEFYHYRREVVAKCQPNVGHFALAALQRKLTLQGKRMDVITQNIDRLHQAAGSTDVVELHGSLWLLKAVDEPGFVEDGVKVWEDRSMPVAPCFAGKCQPDPVVRSSDIPTSALPHTRNGQKLLRPAVVWFNEGLDPRVLTGAYELLNACDLLLVVGTSSVVYPAASFAPLVAEAGKPVVEVNLDPTDHSNICRLAFQGKAGEVLPVLLGVEEEVTGLVQDWAGKTTNTRPPRKN
GCA_900537275.1-Ani_UYRX01000857.1_i000_007844 | VDK86704.1 | 5970:8957:-	MLAWHLNGCILEQQAAPVLKLFSVSDVFSGYGDCGLYIGTMRKADRLREVEETDDVVDEKCKVLADLLKKSKCTVVYTGAGISTAASIPDYRGPNGVWTLAEKGIVSLKCANPVESGPTVSHMILKEMCRSGLVRHILSQNCDGLHLRSGLPQKMLSEIHGNMHIEVCQHCEPPRQYIRPFDVTEKSQFRRHGTGRMCVVCNNELTDTIVHFGEAGKVPWPLNWNGIISLIGRCDLILCIGTSLAVLKEYHFLWPKPRSGTQIAIINLQWTPKDRFSCLKINAKCDVVMEKLAGLLEIPINRYCRNCDPVLNPKRSVRVWELKERLTDCTCRNRISRATVEQHPSKGIPGWWAFEIQKAIKRSSQTSRGGYGKRHCSSGSHHNESSLVSCDSVSGSSDDANVLDNTLLSAQVQSSESLNEEILPGSSAIIPEIFTSENSSGLSETSHEALCADENAVDPAVAECLCGILLSLKKEPNSLSVTSKVQNVVPNTISVCT
GCA_016758985.1-Fun_JAEPRD010000132.1_i000_009511 | KAG2197206.1 | 6083:7235:+	MVALSKVLLKQVSGKVWNSTIKIPQLKAASPIMDSVYDEMEVTQLLTNMFERHKGCILVITGAGISTDSGIPDYRGDQKRNQYVRNPNHRPILYHELASSHNYRQRYWSRSYLGWPRMANALPNDTHHVLKALLMSGHIQNIITQNVDNLHVKALTPTDRLLELHGTLQKVECMACGKTDVDRNQYQNRIHARNPSWGELIGKGKINPDGDVELPSGVSYDDFDIPPCLSCGSLKMKPNVVFFGENIKKSTTKRAEAYVDDATAVLVLGTSLATYSSYKLIRQAQLSNKEIGIITKGPTRADNLMDWKGEVGCTPVLKSLFNLIGR
STAU003.0722.00018.C001_01248 C GTG TAA 1292516 1293256 Valid RK61_RS06535 741 @WP_001793364.1@ RK61_RS06535 1 1292516 1293256 | NAD-dependent protein deacylase (translation)	MFILRNDLETLKHIIDSSNRITFFTGAGVSVASGVPDFRSMGGLFDEISKDGLSPEYLLSRDYLEDDPEGFINFCHKRLLFVDTKPNIVHDWIAKLERNQQSLGVITQNIDGLHSDAGSQHVDELHGTLNRFYCNACHKSYTKSDVIDRTLKHCDNCGGAIRPDIVLYGEMLDQPTIIRSLNKIEHADTLVVLGSSLVVQPAAGLISNFKGDNLIIINKDRTPYDRDATLVIHDDMVSVVKSLMTE
STAU003.0722.00029.C001_02637 C GTG TAA 2663808 2664548 Valid RL01_RS13820 741 @WP_001793364.1@ RL01_RS13820 1 2663808 2664548 | NAD-dependent protein deacylase (translation)	MFILRNDLETLKHIIDSSNRITFFTGAGVSVASGVPDFRSMGGLFDEISKDGLSPEYLLSRDYLEDDPEGFINFCHKRLLFVDTKPNIVHDWIAKLERNQQSLGVITQNIDGLHSDAGSQHVDELHGTLNRFYCNACHKSYTKSDVIDRTLKHCDNCGGAIRPDIVLYGEMLDQPTIIRSLNKIEHADTLVVLGSSLVVQPAAGLISNFKGDNLIIINKDRTPYDRDATLVIHDDMVSVVKSLMTE
STAU003.0722.00039.C001_02627 C GTG TAA 2651246 2651986 Valid RL00_RS13760 741 @WP_001793364.1@ RL00_RS13760 1 2651246 2651986 | NAD-dependent protein deacylase (translation)	MFILRNDLETLKHIIDSSNRITFFTGAGVSVASGVPDFRSMGGLFDEISKDGLSPEYLLSRDYLEDDPEGFINFCHKRLLFVDTKPNIVHDWIAKLERNQQSLGVITQNIDGLHSDAGSQHVDELHGTLNRFYCNACHKSYTKSDVIDRTLKHCDNCGGAIRPDIVLYGEMLDQPTIIRSLNKIEHADTLVVLGSSLVVQPAAGLISNFKGDNLIIINKDRTPYDRDATLVIHDDMVSVVKSLMTE
STAU003.0722.00095.C001_02119 D GTG TAA 2191083 2191823 Valid FORC26_RS11295 741 @WP_001793364.1@ FORC26_RS11295 1 2191083 2191823 | NAD-dependent protein deacylase (translation)	MFILRNDLETLKHIIDSSNRITFFTGAGVSVASGVPDFRSMGGLFDEISKDGLSPEYLLSRDYLEDDPEGFINFCHKRLLFVDTKPNIVHDWIAKLERNQQSLGVITQNIDGLHSDAGSQHVDELHGTLNRFYCNACHKSYTKSDVIDRTLKHCDNCGGAIRPDIVLYGEMLDQPTIIRSLNKIEHADTLVVLGSSLVVQPAAGLISNFKGDNLIIINKDRTPYDRDATLVIHDDMVSVVKSLMTE
STAU003.0722.00135.C001_02253 D GTG TAA 2275191 2275931 Valid FORC45_RS11815 741 @WP_001793364.1@ FORC45_RS11815 1 2275191 2275931 | NAD-dependent protein deacylase (translation)	MFILRNDLETLKHIIDSSNRITFFTGAGVSVASGVPDFRSMGGLFDEISKDGLSPEYLLSRDYLEDDPEGFINFCHKRLLFVDTKPNIVHDWIAKLERNQQSLGVITQNIDGLHSDAGSQHVDELHGTLNRFYCNACHKSYTKSDVIDRTLKHCDNCGGAIRPDIVLYGEMLDQPTIIRSLNKIEHADTLVVLGSSLVVQPAAGLISNFKGDNLIIINKDRTPYDRDATLVIHDDMVSVVKSLMTE
STAU003.0722.00145.C001_02177 D GTG TAA 2218985 2219725 Valid AB454_RS11420 741 @WP_001793364.1@ AB454_RS11420 1 2218985 2219725 | NAD-dependent protein deacylase (translation)	MFILRNDLETLKHIIDSSNRITFFTGAGVSVASGVPDFRSMGGLFDEISKDGLSPEYLLSRDYLEDDPEGFINFCHKRLLFVDTKPNIVHDWIAKLERNQQSLGVITQNIDGLHSDAGSQHVDELHGTLNRFYCNACHKSYTKSDVIDRTLKHCDNCGGAIRPDIVLYGEMLDQPTIIRSLNKIEHADTLVVLGSSLVVQPAAGLISNFKGDNLIIINKDRTPYDRDATLVIHDDMVSVVKSLMTE
STAU003.0722.00150.C001_02261 D GTG TAA 2284359 2285099 Valid SAU400_RS11850 741 @WP_001793364.1@ SAU400_RS11850 1 2284359 2285099 | NAD-dependent protein deacylase (translation)	MFILRNDLETLKHIIDSSNRITFFTGAGVSVASGVPDFRSMGGLFDEISKDGLSPEYLLSRDYLEDDPEGFINFCHKRLLFVDTKPNIVHDWIAKLERNQQSLGVITQNIDGLHSDAGSQHVDELHGTLNRFYCNACHKSYTKSDVIDRTLKHCDNCGGAIRPDIVLYGEMLDQPTIIRSLNKIEHADTLVVLGSSLVVQPAAGLISNFKGDNLIIINKDRTPYDRDATLVIHDDMVSVVKSLMTE
STAU003.0722.00234.C001_02325 D GTG TAA 2334171 2334911 Valid D5070_RS12190 741 @WP_001793364.1@ D5070_RS12190 1 2334171 2334911 | NAD-dependent protein deacylase (translation)	MFILRNDLETLKHIIDSSNRITFFTGAGVSVASGVPDFRSMGGLFDEISKDGLSPEYLLSRDYLEDDPEGFINFCHKRLLFVDTKPNIVHDWIAKLERNQQSLGVITQNIDGLHSDAGSQHVDELHGTLNRFYCNACHKSYTKSDVIDRTLKHCDNCGGAIRPDIVLYGEMLDQPTIIRSLNKIEHADTLVVLGSSLVVQPAAGLISNFKGDNLIIINKDRTPYDRDATLVIHDDMVSVVKSLMTE
STAU003.0722.00253.C001_01899 C GTG TAA 1942977 1943717 Valid EJN89_RS09970 741 @WP_001793364.1@ EJN89_RS09970 1 1942977 1943717 | NAD-dependent protein deacylase (translation)	MFILRNDLETLKHIIDSSNRITFFTGAGVSVASGVPDFRSMGGLFDEISKDGLSPEYLLSRDYLEDDPEGFINFCHKRLLFVDTKPNIVHDWIAKLERNQQSLGVITQNIDGLHSDAGSQHVDELHGTLNRFYCNACHKSYTKSDVIDRTLKHCDNCGGAIRPDIVLYGEMLDQPTIIRSLNKIEHADTLVVLGSSLVVQPAAGLISNFKGDNLIIINKDRTPYDRDATLVIHDDMVSVVKSLMTE
STAU003.0722.00255.C001_01577 D GTG TAA 1604012 1604752 Valid EJN87_RS08290 741 @WP_001793364.1@ EJN87_RS08290 1 1604012 1604752 | NAD-dependent protein deacylase (translation)	MFILRNDLETLKHIIDSSNRITFFTGAGVSVASGVPDFRSMGGLFDEISKDGLSPEYLLSRDYLEDDPEGFINFCHKRLLFVDTKPNIVHDWIAKLERNQQSLGVITQNIDGLHSDAGSQHVDELHGTLNRFYCNACHKSYTKSDVIDRTLKHCDNCGGAIRPDIVLYGEMLDQPTIIRSLNKIEHADTLVVLGSSLVVQPAAGLISNFKGDNLIIINKDRTPYDRDATLVIHDDMVSVVKSLMTE
STAU003.0722.00295.C001_02379 D GTG TAA 2375728 2376468 Valid FPG46_RS12195 741 @WP_001793364.1@ FPG46_RS12195 1 2375728 2376468 | NAD-dependent protein deacylase (translation)	MFILRNDLETLKHIIDSSNRITFFTGAGVSVASGVPDFRSMGGLFDEISKDGLSPEYLLSRDYLEDDPEGFINFCHKRLLFVDTKPNIVHDWIAKLERNQQSLGVITQNIDGLHSDAGSQHVDELHGTLNRFYCNACHKSYTKSDVIDRTLKHCDNCGGAIRPDIVLYGEMLDQPTIIRSLNKIEHADTLVVLGSSLVVQPAAGLISNFKGDNLIIINKDRTPYDRDATLVIHDDMVSVVKSLMTE
STAU003.0722.00426.C001_02254 D GTG TAA 2263863 2264603 Valid HUW54_RS11235 741 @WP_001793364.1@ HUW54_RS11235 1 2263863 2264603 | NAD-dependent protein deacylase (translation)	MFILRNDLETLKHIIDSSNRITFFTGAGVSVASGVPDFRSMGGLFDEISKDGLSPEYLLSRDYLEDDPEGFINFCHKRLLFVDTKPNIVHDWIAKLERNQQSLGVITQNIDGLHSDAGSQHVDELHGTLNRFYCNACHKSYTKSDVIDRTLKHCDNCGGAIRPDIVLYGEMLDQPTIIRSLNKIEHADTLVVLGSSLVVQPAAGLISNFKGDNLIIINKDRTPYDRDATLVIHDDMVSVVKSLMTE
STAU003.0722.00429.C001_02401 D GTG TAA 2373701 2374441 Valid SA08028_RS12015 741 @WP_001793364.1@ SA08028_RS12015 1 2373701 2374441 | NAD-dependent protein deacylase (translation)	MFILRNDLETLKHIIDSSNRITFFTGAGVSVASGVPDFRSMGGLFDEISKDGLSPEYLLSRDYLEDDPEGFINFCHKRLLFVDTKPNIVHDWIAKLERNQQSLGVITQNIDGLHSDAGSQHVDELHGTLNRFYCNACHKSYTKSDVIDRTLKHCDNCGGAIRPDIVLYGEMLDQPTIIRSLNKIEHADTLVVLGSSLVVQPAAGLISNFKGDNLIIINKDRTPYDRDATLVIHDDMVSVVKSLMTE
STAU003.0722.00437.C001_02589 C GTG TAA 2622809 2623549 Valid HGO93_RS12950 741 @WP_001793364.1@ HGO93_RS12950 1 2622809 2623549 | NAD-dependent protein deacylase (translation)	MFILRNDLETLKHIIDSSNRITFFTGAGVSVASGVPDFRSMGGLFDEISKDGLSPEYLLSRDYLEDDPEGFINFCHKRLLFVDTKPNIVHDWIAKLERNQQSLGVITQNIDGLHSDAGSQHVDELHGTLNRFYCNACHKSYTKSDVIDRTLKHCDNCGGAIRPDIVLYGEMLDQPTIIRSLNKIEHADTLVVLGSSLVVQPAAGLISNFKGDNLIIINKDRTPYDRDATLVIHDDMVSVVKSLMTE
STAU003.0722.00438.C001_02552 C GTG TAA 2580778 2581518 Valid HGO94_RS12770 741 @WP_001793364.1@ HGO94_RS12770 1 2580778 2581518 | NAD-dependent protein deacylase (translation)	MFILRNDLETLKHIIDSSNRITFFTGAGVSVASGVPDFRSMGGLFDEISKDGLSPEYLLSRDYLEDDPEGFINFCHKRLLFVDTKPNIVHDWIAKLERNQQSLGVITQNIDGLHSDAGSQHVDELHGTLNRFYCNACHKSYTKSDVIDRTLKHCDNCGGAIRPDIVLYGEMLDQPTIIRSLNKIEHADTLVVLGSSLVVQPAAGLISNFKGDNLIIINKDRTPYDRDATLVIHDDMVSVVKSLMTE
STAU003.0722.00451.C001_02320 D GTG TAA 2338450 2339190 Valid IQE12_RS11560 741 @WP_001793364.1@ IQE12_RS11560 1 2338450 2339190 | NAD-dependent protein deacylase (translation)	MFILRNDLETLKHIIDSSNRITFFTGAGVSVASGVPDFRSMGGLFDEISKDGLSPEYLLSRDYLEDDPEGFINFCHKRLLFVDTKPNIVHDWIAKLERNQQSLGVITQNIDGLHSDAGSQHVDELHGTLNRFYCNACHKSYTKSDVIDRTLKHCDNCGGAIRPDIVLYGEMLDQPTIIRSLNKIEHADTLVVLGSSLVVQPAAGLISNFKGDNLIIINKDRTPYDRDATLVIHDDMVSVVKSLMTE
STAU003.0722.00453.C001_02278 D GTG TAA 2290399 2291139 Valid JF379_RS11375 741 @WP_001793364.1@ JF379_RS11375 1 2290399 2291139 | NAD-dependent protein deacylase (translation)	MFILRNDLETLKHIIDSSNRITFFTGAGVSVASGVPDFRSMGGLFDEISKDGLSPEYLLSRDYLEDDPEGFINFCHKRLLFVDTKPNIVHDWIAKLERNQQSLGVITQNIDGLHSDAGSQHVDELHGTLNRFYCNACHKSYTKSDVIDRTLKHCDNCGGAIRPDIVLYGEMLDQPTIIRSLNKIEHADTLVVLGSSLVVQPAAGLISNFKGDNLIIINKDRTPYDRDATLVIHDDMVSVVKSLMTE
STAU003.0722.00461.C001_02196 D GTG TAA 2248395 2249135 Valid JYH18_RS10955 741 @WP_001793364.1@ JYH18_RS10955 1 2248395 2249135 | NAD-dependent protein deacylase (translation)	MFILRNDLETLKHIIDSSNRITFFTGAGVSVASGVPDFRSMGGLFDEISKDGLSPEYLLSRDYLEDDPEGFINFCHKRLLFVDTKPNIVHDWIAKLERNQQSLGVITQNIDGLHSDAGSQHVDELHGTLNRFYCNACHKSYTKSDVIDRTLKHCDNCGGAIRPDIVLYGEMLDQPTIIRSLNKIEHADTLVVLGSSLVVQPAAGLISNFKGDNLIIINKDRTPYDRDATLVIHDDMVSVVKSLMTE
STAU003.0722.00610.C001_02022 D GTG TAA 1993961 1994701 Valid IF738_RS10115 741 @WP_001793364.1@ IF738_RS10115 1 1993961 1994701 | NAD-dependent protein deacylase (translation)	MFILRNDLETLKHIIDSSNRITFFTGAGVSVASGVPDFRSMGGLFDEISKDGLSPEYLLSRDYLEDDPEGFINFCHKRLLFVDTKPNIVHDWIAKLERNQQSLGVITQNIDGLHSDAGSQHVDELHGTLNRFYCNACHKSYTKSDVIDRTLKHCDNCGGAIRPDIVLYGEMLDQPTIIRSLNKIEHADTLVVLGSSLVVQPAAGLISNFKGDNLIIINKDRTPYDRDATLVIHDDMVSVVKSLMTE
STAU003.0722.00694.C001_02571 C GTG TAA 2614426 2615166 Valid L5471_RS12860 741 @WP_001793364.1@ L5471_RS12860 1 2614426 2615166 | NAD-dependent protein deacylase (translation)	MFILRNDLETLKHIIDSSNRITFFTGAGVSVASGVPDFRSMGGLFDEISKDGLSPEYLLSRDYLEDDPEGFINFCHKRLLFVDTKPNIVHDWIAKLERNQQSLGVITQNIDGLHSDAGSQHVDELHGTLNRFYCNACHKSYTKSDVIDRTLKHCDNCGGAIRPDIVLYGEMLDQPTIIRSLNKIEHADTLVVLGSSLVVQPAAGLISNFKGDNLIIINKDRTPYDRDATLVIHDDMVSVVKSLMTE
STAU003.0722.00752.C001_02121 D GTG TAA 2180826 2181566 Valid EW032_RS11110 741 @WP_001793364.1@ EW032_RS11110 1 2180826 2181566 | NAD-dependent protein deacylase (translation)	MFILRNDLETLKHIIDSSNRITFFTGAGVSVASGVPDFRSMGGLFDEISKDGLSPEYLLSRDYLEDDPEGFINFCHKRLLFVDTKPNIVHDWIAKLERNQQSLGVITQNIDGLHSDAGSQHVDELHGTLNRFYCNACHKSYTKSDVIDRTLKHCDNCGGAIRPDIVLYGEMLDQPTIIRSLNKIEHADTLVVLGSSLVVQPAAGLISNFKGDNLIIINKDRTPYDRDATLVIHDDMVSVVKSLMTE
GCA_000260735.1-Fun_DG000051.1_i000_004992 | GAA26349.1 | 360600:361943:+	MTSVSPSPPASRSGSMCSDLPSSLQTEKLAHIIGLDADDEVLRRVTKQLSRSRRIACLTGAGISCNAGIPDFRSSDGLYDLVKKDCSQYWSIKSGREMFDISLFRDDFKISIFAKFMERLYSNVQLAKPTKTHKFIAHLKDRNKLLRCYTQNIDGLEESIGLTLSNRKLPLTSFSSHWKNLDVVQLHGDLKTLSCTKCFQTFPWSRYWSRCLRRGELPLCPDCEALINKRFNEGKRTLGSNVGILRPNIVLYGENHPSCEIITQGLNLDIIKGNPDFLIIMGTSLKVDGVKQLVKKLSKKIHDRGGLIILVNKTPIGESSWHGIIDYQIHSDCDNWVTFLESQIPDFFKTQDQIKKLRQLKREASDLRKQMKAQKDSIGTPPTTPLRTAQGIDIQGNNELNTKIKSLNTVKRKILSPENSSEEDEEENLDTRKRAKIRPTFGDNQAS
GCA_002335645.1-Fun_BEGW01000002.1_i000_005008 | GAX67930.1 | 703473:704816:-	MTSVSPSPPASRSGSMCSDLPSSLQTEKLAHIIGLDADDEVLRRVTKQLSRSRRIACLTGAGISCNAGIPDFRSSDGLYDLVKKDCSQYWSIKSGREMFDISLFRDDFKISIFAKFMERLYSNVQLAKPTKTHKFIAHLKDRNKLLRCYTQNIDGLEESIGLTLSNRKLPLTSFSSHWKNLDVVQLHGDLKTLSCTKCFQTFPWSRYWSRCLRRGELPLCPDCEALINKRFNEGKRTLGSNVGILRPNIVLYGENHPSCEIITQGLNLDIIKGNPDFLIIMGTSLKVDGVKQLVKKLSKKIHDRGGLIILVNKTPIGESSWHGIIDYQIHSDCDNWVTFLESQIPDFFKTQDQIKKLRQLKREASDLRKQMKAQKDSIGTPPTTPLRTAQGIDIQGNNELNTKIKSLNTVKRKILSPENSSEEDEEENLDTRKRAKIRPTFGDNQAS
GCA_014905575.1-Fun_BNHH01000023.1_i000_001741 | GHM89862.1 | 51801:53144:+	MTSVSPSPPASRSGSMCSDLPSSLQTEKLAHIIGLDADDEVLRRVTKQLSRSRRIACLTGAGISCNAGIPDFRSSDGLYDLVKKDCSQYWSIKSGREMFDISLFRDDFKISIFAKFMERLYSNVQLAKPTKTHKFIAHLKDRNKLLRCYTQNIDGLEESIGLTLSNRKLPLTSFSSHWKNLDVVQLHGDLKTLSCTKCFQTFPWSRYWSRCLRRGELPLCPDCEALINKRFNEGKRTLGSNVGILRPNIVLYGENHPSCEIITQGLNLDIIKGNPDFLIIMGTSLKVDGVKQLVKKLSKKIHDRGGLIILVNKTPIGESSWHGIIDYQIHSDCDNWVTFLESQIPDFFKTQDQIKKLRQLKREASDLRKQMKAQKDSIGTPPTTPLRTAQGIDIQGNNELNTKIKSLNTVKRKILSPENSSEEDEEENLDTRKRAKIRPTFGDNQAS
GCA_014235955.1-Fun_WIGN01000125.1_i000_007787 | KAF6808021.1 | 8548:9958:+	MANTAPKVAEEERHEASSSVNQKAQLLADMIKSSKHMITFTGAGISTSAGIPDFRGPDGVWTLRAQGRNVSKATNTMQAIPTLTHMALVALQDRGLLKYLISQNCDGLHRKSGILPDKISELHGNSTREYCKDCNKEYIRDFRAVAKYEKTIRDHRTGRKCVVCGGVLLDSIINFGENLWEEPLRLARDNAKATDLCLALGSSLTVTPANEIPETVARKKRSRGAAGGRLAICNLQSTPLDRLAELRVWSATDDLIARVMEKLDIPIPTFILRRHLVIALETTGEERHRLTVRGVDVDGTAVTFLQSVKVQHNRRVARAEPFVVDVRGELEVGTRLKLDLEFMGHYGEPGLEVEFEYRGEEKSQASYLLEYNPMTGEWKTTKKDEVPEVNSRIGGAEVPDISIIDLTED
XACA001.0722.00005.C001_00321 D ATG TGA 370635 371516 Valid C1H20_RS01635 882 @WP_012437088.1@ C1H20_RS01635 1 370635 371516 | NAD-dependent protein deacetylases SIR2 family NAD-dependent protein deacetylase (translation)	MTVAITQTGPALQEFIKRHQRLFVLSGAGCSTDSGIPDYRDLHGGWKRPQPVTFQAFMGELSTRQRYWARSLVGWPRFGLARPNATHHALAALEARGQLELLLTQNVDRLHQAAGSQAVIDLHGRLDVVRCMGCEQRMPRTEFQLLLERDNPGWADLEAAQAPDGDADLDSVAFDNFVVPACPACGCVLKPDVVFFGENVPRERVERAFAHLQAADAVLVVGSSLMVYSGFRFVQAAARAGLPIAALNFGRTRADDLLSLKVEQSCAQALAFLQQPPDPLHTATARYHSARSA
GCA_000149285.1-Pla_CM000149.1_i000_033875 | EEE52869.1 | 3897152:3903262:-	MAAGAHASRASAPIIAGLTGALRAAYKGFSPQLCNFHASVNNGLLHRRKIQLHFICSFRSIQARYNHSSAVAPKDYCETYIQFLRDKQIVPDSDPPSAKDVDLLYRFIDQSKKLMVLTGAGMSTESGIPDYRSPNGAYSSGFKPLTHQEFVRSIRARRRYWARSYAGWRRFRRAQPNSAHYALASLERIGRVHSMVTQNVDRLHHRAGSKPVELHGSVYEVACLDCGTSIDRESFQEQVKDLNPKWALAIDSLEVGQPGSDKSFGMQQRPDGDIEIDEKFWEQDFDIPSCNQCGGVLKPDVVMFGDNVPEERAESTKEAARNCDALLVVGSALMTMSAFRLARLAHEANAPIAAITIGETRADSILSLKINARCGEILPRILQMGSLAVPNICVVSVRKKTLDNLTDDVDGTCTSSKSPGDILPVSSRVPRSENSDQSISMCSYDK
CUNE001.0722.00001.C001_02382 C ATG TGA 2630116 2630883 Valid BJN34_RS12035 768 @WP_078196812.1@ BJN34_RS12035 1 2630116 2630883 | NAD-dependent deacylase (translation)	MAADSGLHELPGLEEARRLISAASNIFVLTGAGISAESGVPTFRDAMTGLWEQFDPEELASEDAYRRQPALVWQWYLHRRELVAAVHPNPAHYALVALAAQKPFTLVTQNVDGLHQRAGSEGVIELHGNLFANKWLDGCGRCNEATALPGMPPRCNLCGALMRPGVVWFGEDLPRVASYRAEHAAQTCDLCLVVGTSGLVYPAAGLPGVAREHGAPVIVVNPQPSALDQTADIVLSAAAGACLPLLWPQLAPAAS
LIIV001.0722.00005.C001_02974 C ATG TGA 2995145 2995834 Valid JL53_RS14860 690 @WP_038408044.1@ JL53_RS14860 1 2995145 2995834 | NAD-dependent protein deacylase (translation)	MNDLKEAIKQANKIVFLTGAGVSVPSGIPDYRSKNGLYTRMESPEYMLSHTCLTQEPDKFYQFVKENMYYPDAEPNMIHTKMAEISQQKDVMIITQNIDGLHEKAGSKKVINFHGSLYHCYCQKCQMSIPAETYLQSNVHEDCLGIIRPDVVLYEEAIQESAINQSLSAIRHADLIVIVGTSFRVSPFCNLTDYRNKTAQIFAVNKERIFLPYSFEMIENDAIEVFAKI
CUBA001.0722.00001.C001_02679 C ATG TGA 2812398 2813087 Valid RR42_RS13055 690 @WP_236702047.1@ RR42_RS13055 1 2812398 2813087 | NAD-dependent deacylase (translation)	MVLTGAGVSAESGVPTFRDAMTGLWSRFNPEELAQEDAYRRQPALVWEWYLHRRELVAATDPNPAHIALVALAAQKAVTLATQNVDGLHQRAGSRDVIELHGNLFANKWLDGCGRCDPAAAVPGMPPRCSLCNAMMRPGVVWFGEELPRVARYRAEHAAEQCDLCIVVGTSGLVYPAAGLPGAAKDHGAHVIVVNPEPSALDQTADIVLRGPAGVVLPLLWDGVSAASA
GCA_018258275.1-Pla_CM031109.1_i000_020109 | KAG5608828.1 | 6001907:6008762:-	MAMSMSLRLCCRPSISGIKNKRDLLGVELAAYQSSNPMGKWFSGVKKFIPFEGYAKSVKTAARISFPKISSDCTDKEPSNFLSHKKMVPYSDRLAWKITKLVVLTGAGMSTESGIPDYRSPNGAYSTGFKPITHQEFLRSIKARRRYWARSYAGWRRFTAAQPSTGHIALSSLEKAGHISFMITQNVDRLHHRAGSNPLELHGTVYIVACTNCGFSLPRDLFQDQVKAHNPKWAEAIESLDYDSRSDKSFGMKQRPDGDIEIDEKFWEEDFYIPECQSCQGVLKPDVVFFGDNVPKSRADAAMEAAKGCDAFLVLGSSLMTMSAFRLIK
RHTH001.0722.00001.C001_02482 D ATG TAG 2756419 2757252 Valid LRK53_RS12415 834 @WP_027493438.1@ LRK53_RS12415 1 2756419 2757252 | NAD-dependent protein deacetylase (translation)	MTPLQQFLEAHPRLFVLTGAGCSTASGIPDYRDRDGQWKRPPPVNYSAFMHEPATRQRYWARSMVGWRRFGSAQPNAAHHALATLEQRGQVELLVTQNVDRLHQRAGSERVLDLHGRLDEVRCMGCDWRGARHAFQQRLLERNPAWAQLDAVDAPDGDAELEGLDFASFEVPPCPRCGGIVKPDVVFFGEAVPRERVETATRAWQAADAVLVVGSSLMVYSGYRFVAAAAQAGKPVAAVTLGRTRADALLTLKVDAPCQEALAFLRASEPAAAVPLP
IDLO001.0722.00001.C001_01606 D ATG TGA 1678916 1679731 Valid IL_RS08015 816 @WP_081423224.1@ IL_RS08015 1 1678916 1679731 | NAD-dependent protein deacetylase (translation)	MTITDPTEARKALMTFLRDNAPVTVITGAGISTDSGIPDYRDNKGEWKRTPPVQHQDYMRSEAVRKRYWARSLFGWPVLYHAKPNSAHYAIAEFQQQGLIGCVITQNVDGLHQKAGATRVINLHGYANDMVCMSCREITPRLDMHERSLKLNPDFAALEATAAPDGDADLEADFEQFKVAGCRSCGGILKPDVVYFGDNVPRPRVEEAQKSLENSNALLAIGTSLMVFSGYRFARQAHQSNQPVALLTLGKTRADELATLKLNCSIKDVLA
GCA_000004255.1-Pla_GL348718.1_i000_020518 | EFH47621.1 | 3684055:3685838:+	MYRPLQSGGNLVMLFKGCRRFVRTTCRVSIPGGSLGNESKAPPRFLRDKKIVPDADPPNMEDINKLYRLFEQSSRLTILTGAGISTECGIPDYRSPNGAYSSGFKPITHQEFTRSSRARRRYWARSYAGWRRFTAAQPGPAHTALASLEKAGRINFMITQNVDRLHHRAGSDPLELHGTVYTVMCLDCGFSFSRDLFQDQLKAINPKASWAEAIESIDHGDPGSEKSFGMKQRPDGDIEIDEKFWEEGFHIPVCEKCKGVLKPDVIFFGDNIPKERATQAMEVAKQSDAFLVLGSSLMTMSAFRLVRAAHEAGAMTAIVNIGETRADDIVPLKINARVGEILHRVLDVGSLSVPAH
GCA_000430065.1-Fun_ATCN01000011.1_i000_000046 | EPR80105.1 | 1545:2759:-	MKVVSDKWLEAYKDSFYHKKVVIILGAGVSTASGIPDFRSSSGIFSHIQTRYKVKGERLFDYRFSLNPETRNIYLDFITQLKDLVDKSEPSLTHKFLNEYTNKCRKFRIYTQNVDLLEEKAGIKHSTDNKTDLVYLHGDLNTLKCLYCGYKMAFTQKENEILKQEQEIECDKCLERNKKRKEENKRSRPQGIMHPNIVHYNQPHPDGKHISKLNTLDSRCDLVLVIGTSLKIFGLKAMTKYFLNRCKENGGKSIYIDLVEPNKEFKNLFDYMYKGPCDEFFRKIADTEILDKIDKKELEDEVELNEIEVSDIIEDENISNKNICSIIEEKKIKDINIEDCSNIDSSMIDLKSALEEVEAENLAKNENDIEYEVNEEIEEKIEVKEKPKPKKKYVSRKLKGKKKK
HASP045.0722.00001.P003_00066 D ATG TGA 63128 63880 Valid LIX00_RS20785 753 @WP_227356950.1@ LIX00_RS20785 1 63128 63880 | NAD-dependent deacylase (translation)	MGAVARLAESVREADTVVALTGAGTSTASGVPDFRSDSGVWNRFDPEDFHYRRFRTDPAGFWADRVELHETMFGGDIEPNPAHDALAELAEAGHLHAILTQNTDGLHDGTTPAELIELHGNAHRVVCEDCGRRVDAASVRKRVESGERPPRCEDCGGVFKPDVVLFGERLDERDIRRARELAKRADAFLAVGSSLSVEPAASLPRIAARSGAVLAVVNLDETPVSPMADFDVRGDVTEVLPKLAERVGDA
THSP016.0722.00001.C001_01800 C ATG TAG 2117688 2118512 Valid DYI95_RS08815 825 @WP_116900166.1@ DYI95_RS08815 1 2117688 2118512 | NAD-dependent deacylase (translation)	MERRRTEPPGLKPGDPVAELARLLEQHRGRAVALTGAGVSVASGIPAFRGRDGLWSRFDPEEFAHIDAFRRDPERVWSMLDELYDALAEARPNRAHQALARLEEMGCLRAVITQNIDGLHQAAGSRNVIELHGNFRRVVCMDCGSRYAAESVRRLAGLPGGGGHRCWCGGWLKPDIVFFGEELPQYAFLQAWAEVQTAGLLLVVGTSAEVEPAASLPRWARKAGAVLAEVNPHPALDAEVVVAAPAEQALPAVVHRLEAEGGTAACGEPVVVPG
PSSE003.0722.00001.C001_02184 C ATG TGA 2338740 2339582 Valid C4K39_RS10980 843 @WP_068587734.1@ C4K39_RS10980 1 2338740 2339582 | NAD-dependent protein deacetylase (translation)	MNPPAATSSLEPLATVMDAQPFMVLTGAGISTPSGIPDYRDSEGVRRGRQPMMYQEFLNQGEARRRYWARAMLGWPRIRQARPNAAHLALAQLQAAGRIAGVITQNVDTLHDQAGSPGVIELHGSLHWVRCLDCGQRSERDAIQQQLETQNPYLAGVDAVQAPDGDTLLDPAFEARFQVPHCPHCQGTRLKPDVVFFGENVAQATAAQAWSAVHEAGGLLVVGSSLMAYSAFRLCRAVVEQGKPLLAINFGKTRADALLDLKLEQPCDQVLPWLAERLKG
GCA_015952705.1-Pla_CM027687.1_i000_027626 | KAG0520300.1 | 6932502:6936105:-	MVVTGAGMSTESGIPDYRSPNGAYSTGFKPLTHQEFVRSIQARRRYWARSYAGWRRFRRAQPNAAHYALASLERIGRVHSMVTQNVDRLHHRAGSNPLELHGSVYDVICLECGTSISRESFQEEVKNLNPKWAQAIDSLEVGQPGSDKSFGMQQRPDGDVEIDEKFWEQDFEIPSCHQCGGVLKPDVVMFGDNVPQERAESAKEAARTCDALLVVGSALMTMSAFRLARLAHEAHAPIAAVSIGETRADSILSLKINARCGEILPRILQMGSLVVPNIS
GCA_002220415.3-Pla_CM022224.1_i000_067400 | KAF7064318.1 | 210929465:210936416:-	MAAVLAAHGSHVSASIIAGFGSALRGIPKGFCPCFYNIQASIYNGLVHRRKIPLPLRCSFRSIQARNNHSSSAVVPKDYCETYIQFLRDKRIVPDSDPPSSKDVDLLYRFIDKSNKLMVLTGAGMSTESGIPDYRSPNGAYSSGFKPLTHQEFVRSIRARRRYWARSYAGWRRFKRAQPNTAHYALASLERIGRVHTMVTQNVDRLHHRAGSKPIELHGSVYEVICLDCGTSISRESFQEQVKDLNPKWALAIDSLEEGQPGSSRSFGMQQRPDGDIEIDEKFWEQDFDIPSCSQCGGVLKPDVVMFGDNVPRERADSAKEAARNCDALLVVGSAVMTMSAFRLARLAHEANAPIVAINIGGTRVDSIISLKINARCGEILPRVLQMGSLAVPSIS
GCA_903189815.1-Fun_CAEVNS010000105.1_i000_023591 | CAB4495562.1 | 12958:14178:+	MRIFVPIKIVPTIVNSNAIKPSSNIEVIQRMSNFFKANNGKLLILTGAGVSTDSGIPDYRGPQGTYVINKNYKPIFYHEFAGQHRFRQRYWARSFLGWPPVQKTKPNSSHIAFTQLQSLGYIQNIVTQNVDGLHQKAGTKNILELHGTLHEVHCMQCGHIQKISNYQDILNELNPEWKEFLNQIESFKIKPKVRPDGDVDLPSNTSYETFRYPSCDQCKKGIYKPSIIFFGENIKSSVKLIASDMVKDCSAIMVVGSSLVTYSAFRLIKSAHDSGKNIVIINSGETRGDNLAWLKIEMLCGDILPLISQQITELIDFQK
GCA_000190215.1-Fun_CM001108.1_i000_003257 | EGA76853.1 | 351407:352585:+	MTSVSPSPPASRSGSMCSDLPSPLQTEKLAHIIGLDADDEVLRRVTKQLSRSRRIACLTGAGISCNAGIPDFRSSDGLYDLVKKDCSQYWSIKSGREMFDISLFRDDFKISIFAKFMERLYSNVQLAKPTKTHKFIAHLKDRNKLLRCYTQNIDGLEESIGLTLSNRKLPLTSFSSHWKNLDVVQLHGDLKTLSCTKCFQTFPWSRYWSRCLRRGELPLCPDCEALINKRLNEGKRTLGSNVGILRPNIVLYGENHPSCEIITQGLNLDIIKGNPDFLIIMGTSLKVDGVKQLVKKLSKKIHDRGGLIILVNKTSIGESSWHGIIDYQIHSDCDNWVTFLESQIPDFFKTQDQIKKLRQLKREASDLRKQMKAQKDSIGTPPXNPSTNCPGD
GCA_004303085.2-Pla_SDAM02001188.1_i000_015517 | KAH6822743.1 | 801029:808437:+	MSLGYAEKLSFIEDVGNVGMAEFFDPSHVLQEKVERLAMMIQKSKHLVVFTGAGISTSCGIPDFRGPKGIWTLQRQGKALPEASLPFHRATPSSTHMALVELEKAGILKFLISQNVDGLHLRSGIPREKLSELHGNSFMEVCRSCGAEYLRDFEIETIGLKDTTRRCPKAGCGAKLRDTVLDWEDALPPKEMDPAEKHCKMADLVLCLGTSLQITPACNLPLKCLKGGGKIVIVNLQKTPKDKKASLVMHGRVDKVMTGVMDMLSMRIPPFIRIDLFQIILTQALSLDKKYVNWTLTIASVHGKQAPLPFIKSVEVSFSENLSMKAAVLHDQPLHLKRRTARSTIPFNILLKLNFSAGCKCTCANLKIPVDFEIPTDCPEEDKDSITQKLKDRAVKEPCCGQTAVVERRAILVPKSEVVVYAIVTNIVEYGGSSGSSEVSSLSNGSLKRRNECLLDCGMSWKRTKARKRTSRHRR
GCA_019512045.2-Pla_QIYW02000004.1_i000_010403 | KAH6786273.1 | 820823:828254:+	MSLGYAEKLSFIEDVGNVGMAEFFDPSHVLQEKVERLAMMIQKSKHLVVFTGAGISTSCGIPDFRGPKGIWTLQRQGKALPEASLPFHRATPSSTHMALVELEKAGILKFLISQNVDGLHLRSGIPREKLSELHGNSFMEVCRSCGAEYLRDFEIETIGLKDTTRRCPKAGCGAKLRDTVLDWEDALPPKEMDPAEKHCKMADLVLCLGTSLQITPACNLPLKCLKGGGKIVIVNLQKTPKDKKASLVMHGRVDKVMTGVMDMLSMRIPPFIRIDLFQIILTQALSLDKKYVNWTLTIASVHGKQAPLPFIKSVEVSFSENLSMKAAVLHDQPLHLKRRTARSTIPFNILLKLNFSAGCKCTCANLKIPVDFEIPTDCPEEDKDSITQKLKDRAVKEPCCGQTAVVERRAILVPKSEVVVYAIVTNIVEYGGSSGSSEVSSLSNGSLKRRNECLLDCGMSWKRTKARKRTSRHRR
GCA_019511825.2-Pla_QFCC02000015.1_i000_013589 | KAH6778612.1 | 67131270:67138701:-	MSLGYAEKLSFIEDVGNVGMAEFFDPSHVLQEKVERLAMMIQKSKHLVVFTGAGISTSCGIPDFRGPKGIWTLQRQGKALPEASLPFHRATPSSTHMALVELEKAGILKFLISQNVDGLHLRSGIPREKLSELHGNSFMEVCRSCGAEYLRDFEIETIGLKDTTRRCPKAGCGAKLRDTVLDWEDALPPKEMDPAEKHCKMADLVLCLGTSLQITPACNLPLKCLKGGGKIVIVNLQKTPKDKKASLVMHGRVDKVMTGVMDMLSMRIPPFIRIDLFQIILTQALSLDKKYVNWTLTIASVHGKQAPLPFIKSVEVSFSENLSMKAAVLHDQPLHLKRRTARSTIPFNILLKLNFSAGCKCTCANLKIPVDFEIPTDCPEEDKDSITQKLKDRAVKEPCCGQTAVVERRAILVPKSEVVVYAIVTNIVEYGGSSGSSEVSSLSDGSLKRRNECLLDCGMSWKQTKARKRTSRHRR
KRPU001.0722.00001.C001_00604 D ATG TGA 618302 619045 Valid GXN76_RS03015 744 @WP_173220377.1@ GXN76_RS03015 1 618302 619045 | NAD-dependent deacylase (translation)	MENESAVLELARWIDQSRRLMVLTGAGMSTESGVPDFRSQEGFWSQFDPVKVASSEAISENYPLFHRFYKERLEGLEGIKPHRGHEILATWEKRGTLNGIATQNVDQLHQQAGSHKVYELHGSLKRFCCQDCGEEAKEESFRTMEPCQSCGGRLRPGIVLFGERLPQEVWATAISKAEKADLILVIGTSLEVYPVNQFPYLTKGKVVVINAEVTDQHRGFDAVIQGKAGGILEQVEKEIQRLKEVSL
GCA_003186165.1-Ani_CP026249.1_i000_007071 | AWP04226.1 | 12178887:12191228:-	MAQHDPSHVASSQKALMLEMKSLQEEPVEGFKITLVDEADLYNWEVAIFGPPNTHYEGGYFKARIKFPMDYPYSPPSFRFLTKMWHPNIYENGDVCISILHPPVDDPQSGELPSERWNPTQNVRTILLSVISLLNEPNTFSPANVDASVMYRKWRDSKGKDREYVEIIRKQVVATKAEAERDGVKVPTTLAEYCIRTRVFDSPEELKVKVETLAQLIKESQYFVVHSGAGISTSAGIPDFRGPKGVWTLEEKGESPNFETTFEDARPSLTHLALLGLQRAGYLKYLISQNVDGLHVRSGFPRDLLSELHGNMFVEECEKCGRQYVREKVIGVMGLKPTGRHCDVVRSRGLRACRGKLISTILDWEDALPDRDLNKAEDASRSNPAETFHS
GCA_020424065.1-Pla_CM035467.1_i000_011978 | KAH0987436.1 | 20118816:20127539:-	MSLGYAEKLSYIEDVGQVGMTEHFDPPHVLQEKIERLAMLVQKSKHLVVFTGAGISTSCGIPDFRGPKGIWTLQREGKALPEASLPFHRAMPSMTHMALVELERAGILKFVISQNVDGLHLRSGIPREKLAELHGNSFLETCPSCGVEYLRDFEVETIGLKETSRRCSDKKCGARLKDTVLDWEDALPSKEMNLAEKHCRIADVVLCLGTSLQITPACNLPLKSLRGGGKIVIVNLQKTPKDKKANLLIHGLVDKVISGVMDFLNLQIPPFVRIDFFQIILTQALSSDKKNVNWNLRVASVHGQKAPLPFIKSIEISFLENQGYKSAVLQKEPFQLKRRTLQAKSFEMVMKFNFIDSCGCPSTEIIVPLNFKVSRDCFELDKDAILQKLRHTAIQESCCGQNAVVERNALLTPKTDVIVYAIVTNVIRYKKTTEALEADSLSNGVKRRRESANGTETSRKRSKVHRRKPRF
GCA_000005425.2-Pla_AP008210.2_i000_011134 | BAF14257.1 | 11363359:11375035:-	MSLGYAEKLSYREDVGNVGMPEIFDSPELLHKKIEELAVMVRESKHLVVFTGAGISTSSGIPDFRGPKGVWTLQRSGKGVPGASLPFHRAVPTLTHMALVELEKTGRLKFVISQNVDSLHLRSGLPREKLAELHGNSFKEICPSCKKEYLRDFEIETIGLKDTPRRCSDKNCGARLKDTVLDWEDALPPEEMDAAKEQCQKADLVLCLGTSLQITPACNMPLLSLKNGGRVAIVNLQATPKDKKASLVIHGLVDKVIAGVMYMMNLRIPPYIRTDFVQISLRNSVKKKCVRWTLRVTSIHGLRAPLPFLRSVEVSFPERPDMKPVVLKEQPFSLQRETSMNRPFVMLLTFNFSDGCGCSSSSIEWPVDFLKQKDSFVRDRSLVLQELQHAAEHRSRAGQHAILEREGVPRAETSIHALVTNIVRYDTEDSKAAVPMATWMNSNGSLSKRHMDAIGCNPASSKKQKLVATRHRRKGLNPATQKV
GCA_001433935.1-Pla_AP014960.1_i000_016469 | BAS88327.1 | 11316538:11328214:-	MSLGYAEKLSYREDVGNVGMPEIFDSPELLHKKIEELAVMVRESKHLVVFTGAGISTSSGIPDFRGPKGVWTLQRSGKGVPGASLPFHRAVPTLTHMALVELEKTGRLKFVISQNVDSLHLRSGLPREKLAELHGNSFKEICPSCKKEYLRDFEIETIGLKDTPRRCSDKNCGARLKDTVLDWEDALPPEEMDAAKEQCQKADLVLCLGTSLQITPACNMPLLSLKNGGRVAIVNLQATPKDKKASLVIHGLVDKVIAGVMYMMNLRIPPYIRTDFVQISLRNSVKKKCVRWTLRVTSIHGLRAPLPFLRSVEVSFPERPDMKPVVLKEQPFSLQRETSMNRPFVMLLTFNFSDGCGCSSSSIEWPVDFLKQKDSFVRDRSLVLQELQHAAEHRSRAGQHAILEREGVPRAETSIHALVTNIVRYDTEDSKAAVPMATWMNSNGSLSKRHMDAIGCNPASSKKQKLVATRHRRKGLNPATQKV
GCA_004007595.1-Pla_CM012944.1_i000_012926 | KAB8095070.1 | 6947856:6959531:-	MSLGYAEKLSYREDVGNVGMPEIFDSPELLHKKIEELAVMVRESKHLVVFTGAGISTSSGIPDFRGPKGVWTLQRSGKGVPGASLPFHRAVPTLTHMALVELEKTGRLKFVISQNVDSLHLRSGLPREKLAELHGNSFKEICPSCKKEYLRDFEIETIGLKDTPRRCSDKNCGARLKDTVLDWEDALPPEEMDAAKEQCQKADLVLCLGTSLQITPACNMPLLSLKNGGRVAIVNLQATPKDKKASLVIHGLVDKVIAGVMYMMNLRIPPYIRTDFVQISLRNSVKKKCVRWTLRVTSIHGLRAPLPFLRSVEVSFPERPDMKPVVLKEQPFSLQRETSMNRPFVMLLTFNFSDGCGCSSSSIEWPVDFLKQKDSFVRDRSLVLQELQHAAEHRSRAGQHAILEREGVPRAETSIHALVTNIVRYDTEDSKAAVPMATWMNSNGSLSKRHMDAIGCNPASSKKQKLVATRHRRKGLNPATQKV
GCA_009797565.1-Pla_CM020524.1_i000_013497 | KAF2933126.1 | 12127427:12139103:-	MSLGYAEKLSYREDVGNVGMPEIFDSPELLHKKIEELAVMVRESKHLVVFTGAGISTSSGIPDFRGPKGVWTLQRSGKGVPGASLPFHRAVPTLTHMALVELEKTGRLKFVISQNVDSLHLRSGLPREKLAELHGNSFKEICPSCKKEYLRDFEIETIGLKDTPRRCSDKNCGARLKDTVLDWEDALPPEEMDAAKEQCQKADLVLCLGTSLQITPACNMPLLSLKNGGRVAIVNLQATPKDKKASLVIHGLVDKVIAGVMYMMNLRIPPYIRTDFVQISLRNSVKKKCVRWTLRVTSIHGLRAPLPFLRSVEVSFPERPDMKPVVLKEQPFSLQRETSMNRPFVMLLTFNFSDGCGCSSSSIEWPVDFLKQKDSFVRDRSLVLQELQHAAEHRSRAGQHAILEREGVPRAETSIHALVTNIVRYDTEDSKAAVPMATWMNSNGSLSKRHMDAIGCNPASSKKQKLVATRHRRKGLNPATQKV
LIMO001.0722.00007.C001_02850 C ATG TGA 2816936 2817625 Valid A411_RS14480 690 @WP_014601213.1@ A411_RS14480 1 2816936 2817625 | NAD-dependent protein deacylase (translation)	MNKLNEALKKAERIVFLTGAGVSVPSGIPDYRSKNGLYAGMSSPEYMLSHTCLVREPEKFYQFVTENMYYPDAEPNAIHTKMAEIEAKKDVTIITQNIDGLHEKAGSKKVVNFHGSLYHCYCQNCGMTVTAKDYLKSDIHTDCGGVIRPDVVLYEEAISESAIDQSLTAIRKADLIVIVGTSFRVSPFCNLTDYRNKKARIFAVNKERISLPYPFEMMESDAVKVFAEI
LIMO001.0722.00008.C001_02850 C ATG TGA 2816936 2817625 Valid A412_RS14480 690 @WP_014601213.1@ A412_RS14480 1 2816936 2817625 | NAD-dependent protein deacylase (translation)	MNKLNEALKKAERIVFLTGAGVSVPSGIPDYRSKNGLYAGMSSPEYMLSHTCLVREPEKFYQFVTENMYYPDAEPNAIHTKMAEIEAKKDVTIITQNIDGLHEKAGSKKVVNFHGSLYHCYCQNCGMTVTAKDYLKSDIHTDCGGVIRPDVVLYEEAISESAIDQSLTAIRKADLIVIVGTSFRVSPFCNLTDYRNKKARIFAVNKERISLPYPFEMMESDAVKVFAEI
LIMO001.0722.00019.C001_02857 C ATG TGA 2822179 2822868 Valid L1846_RS14275 690 @WP_014601213.1@ L1846_RS14275 1 2822179 2822868 | NAD-dependent protein deacylase (translation)	MNKLNEALKKAERIVFLTGAGVSVPSGIPDYRSKNGLYAGMSSPEYMLSHTCLVREPEKFYQFVTENMYYPDAEPNAIHTKMAEIEAKKDVTIITQNIDGLHEKAGSKKVVNFHGSLYHCYCQNCGMTVTAKDYLKSDIHTDCGGVIRPDVVLYEEAISESAIDQSLTAIRKADLIVIVGTSFRVSPFCNLTDYRNKKARIFAVNKERISLPYPFEMMESDAVKVFAEI
LIMO001.0722.00020.C001_02781 C ATG TGA 2770784 2771473 Valid L2625_RS13920 690 @WP_014601213.1@ L2625_RS13920 1 2770784 2771473 | NAD-dependent protein deacylase (translation)	MNKLNEALKKAERIVFLTGAGVSVPSGIPDYRSKNGLYAGMSSPEYMLSHTCLVREPEKFYQFVTENMYYPDAEPNAIHTKMAEIEAKKDVTIITQNIDGLHEKAGSKKVVNFHGSLYHCYCQNCGMTVTAKDYLKSDIHTDCGGVIRPDVVLYEEAISESAIDQSLTAIRKADLIVIVGTSFRVSPFCNLTDYRNKKARIFAVNKERISLPYPFEMMESDAVKVFAEI
LIMO001.0722.00022.C001_02853 C ATG TGA 2821995 2822684 Valid L2676_RS14255 690 @WP_014601213.1@ L2676_RS14255 1 2821995 2822684 | NAD-dependent protein deacylase (translation)	MNKLNEALKKAERIVFLTGAGVSVPSGIPDYRSKNGLYAGMSSPEYMLSHTCLVREPEKFYQFVTENMYYPDAEPNAIHTKMAEIEAKKDVTIITQNIDGLHEKAGSKKVVNFHGSLYHCYCQNCGMTVTAKDYLKSDIHTDCGGVIRPDVVLYEEAISESAIDQSLTAIRKADLIVIVGTSFRVSPFCNLTDYRNKKARIFAVNKERISLPYPFEMMESDAVKVFAEI
LIMO001.0722.00023.C001_02794 C ATG TGA 2782188 2782877 Valid L2626_RS13975 690 @WP_014601213.1@ L2626_RS13975 1 2782188 2782877 | NAD-dependent protein deacylase (translation)	MNKLNEALKKAERIVFLTGAGVSVPSGIPDYRSKNGLYAGMSSPEYMLSHTCLVREPEKFYQFVTENMYYPDAEPNAIHTKMAEIEAKKDVTIITQNIDGLHEKAGSKKVVNFHGSLYHCYCQNCGMTVTAKDYLKSDIHTDCGGVIRPDVVLYEEAISESAIDQSLTAIRKADLIVIVGTSFRVSPFCNLTDYRNKKARIFAVNKERISLPYPFEMMESDAVKVFAEI
LIMO001.0722.00038.C001_02746 C ATG TGA 2739002 2739691 Valid AXF25_RS13700 690 @WP_014601213.1@ AXF25_RS13700 1 2739002 2739691 | NAD-dependent protein deacylase (translation)	MNKLNEALKKAERIVFLTGAGVSVPSGIPDYRSKNGLYAGMSSPEYMLSHTCLVREPEKFYQFVTENMYYPDAEPNAIHTKMAEIEAKKDVTIITQNIDGLHEKAGSKKVVNFHGSLYHCYCQNCGMTVTAKDYLKSDIHTDCGGVIRPDVVLYEEAISESAIDQSLTAIRKADLIVIVGTSFRVSPFCNLTDYRNKKARIFAVNKERISLPYPFEMMESDAVKVFAEI
LIMO001.0722.00039.C001_02785 C ATG TGA 2769419 2770108 Valid AXF54_RS13900 690 @WP_014601213.1@ AXF54_RS13900 1 2769419 2770108 | NAD-dependent protein deacylase (translation)	MNKLNEALKKAERIVFLTGAGVSVPSGIPDYRSKNGLYAGMSSPEYMLSHTCLVREPEKFYQFVTENMYYPDAEPNAIHTKMAEIEAKKDVTIITQNIDGLHEKAGSKKVVNFHGSLYHCYCQNCGMTVTAKDYLKSDIHTDCGGVIRPDVVLYEEAISESAIDQSLTAIRKADLIVIVGTSFRVSPFCNLTDYRNKKARIFAVNKERISLPYPFEMMESDAVKVFAEI
LIMO001.0722.00058.C001_02827 C ATG TGA 2815190 2815879 Valid B0X26_RS14360 690 @WP_014601213.1@ B0X26_RS14360 1 2815190 2815879 | NAD-dependent protein deacylase (translation)	MNKLNEALKKAERIVFLTGAGVSVPSGIPDYRSKNGLYAGMSSPEYMLSHTCLVREPEKFYQFVTENMYYPDAEPNAIHTKMAEIEAKKDVTIITQNIDGLHEKAGSKKVVNFHGSLYHCYCQNCGMTVTAKDYLKSDIHTDCGGVIRPDVVLYEEAISESAIDQSLTAIRKADLIVIVGTSFRVSPFCNLTDYRNKKARIFAVNKERISLPYPFEMMESDAVKVFAEI
LIMO001.0722.00065.C001_02842 C ATG TGA 2827882 2828571 Valid JU62_RS14450 690 @WP_014601213.1@ JU62_RS14450 1 2827882 2828571 | NAD-dependent protein deacylase (translation)	MNKLNEALKKAERIVFLTGAGVSVPSGIPDYRSKNGLYAGMSSPEYMLSHTCLVREPEKFYQFVTENMYYPDAEPNAIHTKMAEIEAKKDVTIITQNIDGLHEKAGSKKVVNFHGSLYHCYCQNCGMTVTAKDYLKSDIHTDCGGVIRPDVVLYEEAISESAIDQSLTAIRKADLIVIVGTSFRVSPFCNLTDYRNKKARIFAVNKERISLPYPFEMMESDAVKVFAEI
LIMO001.0722.00068.C001_00443 D ATG TGA 465969 466658 Valid Y281_RS02275 690 @WP_014601213.1@ Y281_RS02275 1 465969 466658 | NAD-dependent protein deacylase (translation)	MNKLNEALKKAERIVFLTGAGVSVPSGIPDYRSKNGLYAGMSSPEYMLSHTCLVREPEKFYQFVTENMYYPDAEPNAIHTKMAEIEAKKDVTIITQNIDGLHEKAGSKKVVNFHGSLYHCYCQNCGMTVTAKDYLKSDIHTDCGGVIRPDVVLYEEAISESAIDQSLTAIRKADLIVIVGTSFRVSPFCNLTDYRNKKARIFAVNKERISLPYPFEMMESDAVKVFAEI
LIMO001.0722.00090.C001_02901 C ATG TGA 2878646 2879335 Valid C0Z06_RS14750 690 @WP_014601213.1@ C0Z06_RS14750 1 2878646 2879335 | NAD-dependent protein deacylase (translation)	MNKLNEALKKAERIVFLTGAGVSVPSGIPDYRSKNGLYAGMSSPEYMLSHTCLVREPEKFYQFVTENMYYPDAEPNAIHTKMAEIEAKKDVTIITQNIDGLHEKAGSKKVVNFHGSLYHCYCQNCGMTVTAKDYLKSDIHTDCGGVIRPDVVLYEEAISESAIDQSLTAIRKADLIVIVGTSFRVSPFCNLTDYRNKKARIFAVNKERISLPYPFEMMESDAVKVFAEI
LIMO001.0722.00094.C001_02779 C ATG TGA 2769484 2770173 Valid DI286_RS14155 690 @WP_014601213.1@ DI286_RS14155 1 2769484 2770173 | NAD-dependent protein deacylase (translation)	MNKLNEALKKAERIVFLTGAGVSVPSGIPDYRSKNGLYAGMSSPEYMLSHTCLVREPEKFYQFVTENMYYPDAEPNAIHTKMAEIEAKKDVTIITQNIDGLHEKAGSKKVVNFHGSLYHCYCQNCGMTVTAKDYLKSDIHTDCGGVIRPDVVLYEEAISESAIDQSLTAIRKADLIVIVGTSFRVSPFCNLTDYRNKKARIFAVNKERISLPYPFEMMESDAVKVFAEI
LIMO001.0722.00101.C001_02792 C ATG TGA 2779133 2779822 Valid FF979_RS14210 690 @WP_014601213.1@ FF979_RS14210 1 2779133 2779822 | NAD-dependent protein deacylase (translation)	MNKLNEALKKAERIVFLTGAGVSVPSGIPDYRSKNGLYAGMSSPEYMLSHTCLVREPEKFYQFVTENMYYPDAEPNAIHTKMAEIEAKKDVTIITQNIDGLHEKAGSKKVVNFHGSLYHCYCQNCGMTVTAKDYLKSDIHTDCGGVIRPDVVLYEEAISESAIDQSLTAIRKADLIVIVGTSFRVSPFCNLTDYRNKKARIFAVNKERISLPYPFEMMESDAVKVFAEI
LIMO001.0722.00127.C001_01587 C ATG TGA 1571435 1572124 Valid GZH80_RS07925 690 @WP_014601213.1@ GZH80_RS07925 1 1571435 1572124 | NAD-dependent protein deacylase (translation)	MNKLNEALKKAERIVFLTGAGVSVPSGIPDYRSKNGLYAGMSSPEYMLSHTCLVREPEKFYQFVTENMYYPDAEPNAIHTKMAEIEAKKDVTIITQNIDGLHEKAGSKKVVNFHGSLYHCYCQNCGMTVTAKDYLKSDIHTDCGGVIRPDVVLYEEAISESAIDQSLTAIRKADLIVIVGTSFRVSPFCNLTDYRNKKARIFAVNKERISLPYPFEMMESDAVKVFAEI
LIMO001.0722.00135.C001_02738 C ATG TGA 2739679 2740368 Valid LMCH_RS13680 690 @WP_014601213.1@ LMCH_RS13680 1 2739679 2740368 | NAD-dependent protein deacylase (translation)	MNKLNEALKKAERIVFLTGAGVSVPSGIPDYRSKNGLYAGMSSPEYMLSHTCLVREPEKFYQFVTENMYYPDAEPNAIHTKMAEIEAKKDVTIITQNIDGLHEKAGSKKVVNFHGSLYHCYCQNCGMTVTAKDYLKSDIHTDCGGVIRPDVVLYEEAISESAIDQSLTAIRKADLIVIVGTSFRVSPFCNLTDYRNKKARIFAVNKERISLPYPFEMMESDAVKVFAEI
LIMO001.0722.00136.C001_02737 C ATG TGA 2739940 2740629 Valid LMMA_RS13680 690 @WP_014601213.1@ LMMA_RS13680 1 2739940 2740629 | NAD-dependent protein deacylase (translation)	MNKLNEALKKAERIVFLTGAGVSVPSGIPDYRSKNGLYAGMSSPEYMLSHTCLVREPEKFYQFVTENMYYPDAEPNAIHTKMAEIEAKKDVTIITQNIDGLHEKAGSKKVVNFHGSLYHCYCQNCGMTVTAKDYLKSDIHTDCGGVIRPDVVLYEEAISESAIDQSLTAIRKADLIVIVGTSFRVSPFCNLTDYRNKKARIFAVNKERISLPYPFEMMESDAVKVFAEI
LIMO001.0722.00137.C001_02737 C ATG TGA 2739738 2740427 Valid LMNT_RS13685 690 @WP_014601213.1@ LMNT_RS13685 1 2739738 2740427 | NAD-dependent protein deacylase (translation)	MNKLNEALKKAERIVFLTGAGVSVPSGIPDYRSKNGLYAGMSSPEYMLSHTCLVREPEKFYQFVTENMYYPDAEPNAIHTKMAEIEAKKDVTIITQNIDGLHEKAGSKKVVNFHGSLYHCYCQNCGMTVTAKDYLKSDIHTDCGGVIRPDVVLYEEAISESAIDQSLTAIRKADLIVIVGTSFRVSPFCNLTDYRNKKARIFAVNKERISLPYPFEMMESDAVKVFAEI
LIMO001.0722.00140.C001_02744 C ATG TGA 2739108 2739797 Valid IFI78_RS13680 690 @WP_014601213.1@ IFI78_RS13680 1 2739108 2739797 | NAD-dependent protein deacylase (translation)	MNKLNEALKKAERIVFLTGAGVSVPSGIPDYRSKNGLYAGMSSPEYMLSHTCLVREPEKFYQFVTENMYYPDAEPNAIHTKMAEIEAKKDVTIITQNIDGLHEKAGSKKVVNFHGSLYHCYCQNCGMTVTAKDYLKSDIHTDCGGVIRPDVVLYEEAISESAIDQSLTAIRKADLIVIVGTSFRVSPFCNLTDYRNKKARIFAVNKERISLPYPFEMMESDAVKVFAEI
LIMO001.0722.00147.C001_02363 D ATG TGA 2364837 2365526 Valid I6I37_RS11795 690 @WP_014601213.1@ I6I37_RS11795 1 2364837 2365526 | NAD-dependent protein deacylase (translation)	MNKLNEALKKAERIVFLTGAGVSVPSGIPDYRSKNGLYAGMSSPEYMLSHTCLVREPEKFYQFVTENMYYPDAEPNAIHTKMAEIEAKKDVTIITQNIDGLHEKAGSKKVVNFHGSLYHCYCQNCGMTVTAKDYLKSDIHTDCGGVIRPDVVLYEEAISESAIDQSLTAIRKADLIVIVGTSFRVSPFCNLTDYRNKKARIFAVNKERISLPYPFEMMESDAVKVFAEI
LIMO001.0722.00150.C001_00120 D ATG TGA 127914 128603 Valid JKV73_RS00605 690 @WP_014601213.1@ JKV73_RS00605 1 127914 128603 | NAD-dependent protein deacylase (translation)	MNKLNEALKKAERIVFLTGAGVSVPSGIPDYRSKNGLYAGMSSPEYMLSHTCLVREPEKFYQFVTENMYYPDAEPNAIHTKMAEIEAKKDVTIITQNIDGLHEKAGSKKVVNFHGSLYHCYCQNCGMTVTAKDYLKSDIHTDCGGVIRPDVVLYEEAISESAIDQSLTAIRKADLIVIVGTSFRVSPFCNLTDYRNKKARIFAVNKERISLPYPFEMMESDAVKVFAEI
LIMO001.0722.00159.C001_00396 C ATG TGA 386189 386878 Valid G8O92_RS01985 690 @WP_014601213.1@ G8O92_RS01985 1 386189 386878 | NAD-dependent protein deacylase (translation)	MNKLNEALKKAERIVFLTGAGVSVPSGIPDYRSKNGLYAGMSSPEYMLSHTCLVREPEKFYQFVTENMYYPDAEPNAIHTKMAEIEAKKDVTIITQNIDGLHEKAGSKKVVNFHGSLYHCYCQNCGMTVTAKDYLKSDIHTDCGGVIRPDVVLYEEAISESAIDQSLTAIRKADLIVIVGTSFRVSPFCNLTDYRNKKARIFAVNKERISLPYPFEMMESDAVKVFAEI
LIMO001.0722.00161.C001_00155 C ATG TGA 145190 145879 Valid G8O91_RS00775 690 @WP_014601213.1@ G8O91_RS00775 1 145190 145879 | NAD-dependent protein deacylase (translation)	MNKLNEALKKAERIVFLTGAGVSVPSGIPDYRSKNGLYAGMSSPEYMLSHTCLVREPEKFYQFVTENMYYPDAEPNAIHTKMAEIEAKKDVTIITQNIDGLHEKAGSKKVVNFHGSLYHCYCQNCGMTVTAKDYLKSDIHTDCGGVIRPDVVLYEEAISESAIDQSLTAIRKADLIVIVGTSFRVSPFCNLTDYRNKKARIFAVNKERISLPYPFEMMESDAVKVFAEI
LIMO001.0722.00164.C001_01297 C ATG TGA 1252591 1253280 Valid G8O81_RS06490 690 @WP_014601213.1@ G8O81_RS06490 1 1252591 1253280 | NAD-dependent protein deacylase (translation)	MNKLNEALKKAERIVFLTGAGVSVPSGIPDYRSKNGLYAGMSSPEYMLSHTCLVREPEKFYQFVTENMYYPDAEPNAIHTKMAEIEAKKDVTIITQNIDGLHEKAGSKKVVNFHGSLYHCYCQNCGMTVTAKDYLKSDIHTDCGGVIRPDVVLYEEAISESAIDQSLTAIRKADLIVIVGTSFRVSPFCNLTDYRNKKARIFAVNKERISLPYPFEMMESDAVKVFAEI
LIMO001.0722.00184.C001_02742 C ATG TGA 2739727 2740416 Valid MA649_RS13715 690 @WP_014601213.1@ MA649_RS13715 1 2739727 2740416 | NAD-dependent protein deacylase (translation)	MNKLNEALKKAERIVFLTGAGVSVPSGIPDYRSKNGLYAGMSSPEYMLSHTCLVREPEKFYQFVTENMYYPDAEPNAIHTKMAEIEAKKDVTIITQNIDGLHEKAGSKKVVNFHGSLYHCYCQNCGMTVTAKDYLKSDIHTDCGGVIRPDVVLYEEAISESAIDQSLTAIRKADLIVIVGTSFRVSPFCNLTDYRNKKARIFAVNKERISLPYPFEMMESDAVKVFAEI
LIMO001.0722.00186.C001_02745 C ATG TGA 2753443 2754132 Valid MA844_RS13730 690 @WP_014601213.1@ MA844_RS13730 1 2753443 2754132 | NAD-dependent protein deacylase (translation)	MNKLNEALKKAERIVFLTGAGVSVPSGIPDYRSKNGLYAGMSSPEYMLSHTCLVREPEKFYQFVTENMYYPDAEPNAIHTKMAEIEAKKDVTIITQNIDGLHEKAGSKKVVNFHGSLYHCYCQNCGMTVTAKDYLKSDIHTDCGGVIRPDVVLYEEAISESAIDQSLTAIRKADLIVIVGTSFRVSPFCNLTDYRNKKARIFAVNKERISLPYPFEMMESDAVKVFAEI
LIMO001.0722.00187.C001_02751 C ATG TGA 2753196 2753885 Valid MA845_RS13760 690 @WP_014601213.1@ MA845_RS13760 1 2753196 2753885 | NAD-dependent protein deacylase (translation)	MNKLNEALKKAERIVFLTGAGVSVPSGIPDYRSKNGLYAGMSSPEYMLSHTCLVREPEKFYQFVTENMYYPDAEPNAIHTKMAEIEAKKDVTIITQNIDGLHEKAGSKKVVNFHGSLYHCYCQNCGMTVTAKDYLKSDIHTDCGGVIRPDVVLYEEAISESAIDQSLTAIRKADLIVIVGTSFRVSPFCNLTDYRNKKARIFAVNKERISLPYPFEMMESDAVKVFAEI
LIMO001.0722.00189.C001_02817 C ATG TGA 2794088 2794777 Valid MNJ98_RS14090 690 @WP_014601213.1@ MNJ98_RS14090 1 2794088 2794777 | NAD-dependent protein deacylase (translation)	MNKLNEALKKAERIVFLTGAGVSVPSGIPDYRSKNGLYAGMSSPEYMLSHTCLVREPEKFYQFVTENMYYPDAEPNAIHTKMAEIEAKKDVTIITQNIDGLHEKAGSKKVVNFHGSLYHCYCQNCGMTVTAKDYLKSDIHTDCGGVIRPDVVLYEEAISESAIDQSLTAIRKADLIVIVGTSFRVSPFCNLTDYRNKKARIFAVNKERISLPYPFEMMESDAVKVFAEI
LIMO001.0722.00192.C001_02743 C ATG TGA 2739048 2739737 Valid CKV70_RS13940 690 @WP_014601213.1@ CKV70_RS13940 1 2739048 2739737 | NAD-dependent protein deacylase (translation)	MNKLNEALKKAERIVFLTGAGVSVPSGIPDYRSKNGLYAGMSSPEYMLSHTCLVREPEKFYQFVTENMYYPDAEPNAIHTKMAEIEAKKDVTIITQNIDGLHEKAGSKKVVNFHGSLYHCYCQNCGMTVTAKDYLKSDIHTDCGGVIRPDVVLYEEAISESAIDQSLTAIRKADLIVIVGTSFRVSPFCNLTDYRNKKARIFAVNKERISLPYPFEMMESDAVKVFAEI
LIMO001.0722.00196.P002_00442 C ATG TGA 423386 424075 Valid EL207_RS04600 690 @WP_014601213.1@ EL207_RS04600 1 423386 424075 | NAD-dependent protein deacylase (translation)	MNKLNEALKKAERIVFLTGAGVSVPSGIPDYRSKNGLYAGMSSPEYMLSHTCLVREPEKFYQFVTENMYYPDAEPNAIHTKMAEIEAKKDVTIITQNIDGLHEKAGSKKVVNFHGSLYHCYCQNCGMTVTAKDYLKSDIHTDCGGVIRPDVVLYEEAISESAIDQSLTAIRKADLIVIVGTSFRVSPFCNLTDYRNKKARIFAVNKERISLPYPFEMMESDAVKVFAEI
LIMO001.0722.00197.C001_02809 C ATG TGA 2782681 2783370 Valid EL209_RS14235 690 @WP_014601213.1@ EL209_RS14235 1 2782681 2783370 | NAD-dependent protein deacylase (translation)	MNKLNEALKKAERIVFLTGAGVSVPSGIPDYRSKNGLYAGMSSPEYMLSHTCLVREPEKFYQFVTENMYYPDAEPNAIHTKMAEIEAKKDVTIITQNIDGLHEKAGSKKVVNFHGSLYHCYCQNCGMTVTAKDYLKSDIHTDCGGVIRPDVVLYEEAISESAIDQSLTAIRKADLIVIVGTSFRVSPFCNLTDYRNKKARIFAVNKERISLPYPFEMMESDAVKVFAEI
TRPE001.0722.00002.C001_00278 C ATG TAG 306684 307535 Valid INS90_RS01385 852 @WP_197553862.1@ INS90_RS01385 1 306684 307535 | NAD-dependent deacetylase (translation)	MVISDPLEAAETLAELMRGRRTLAITGAGVSTDSGLPDYRGQGTTEKPSIDFDMFVSDAVWQRWVWQRNHETWRQFSNLEPSGAHLALAGLEASGHVVGVATQNIDGLHTKAGSRNVWELHGSFDRVQCLNCGTEFARDIYAQALEALNPGWPQYDRDPAILATADRRHDAETSPFAVAPCPSCGGLVKPAVVFFGESLPSAEMEAAMQAATDCDVALIAGTSLAVSTGLWVVRQAWANGADLAIINYGPTAADAINDLRIDAGVSPTLTHLARLLAPEVPKA
GCA_002938375.1-Fun_NHYD01003434.1_i000_014794 | PPQ77691.1 | 184548:185647:+	MAPSKDLNKFRDLLRESKNIIAVAGAGLSAASGIPTFRGAGGMWRKYDAVSLATPEGFAESPSLVWQFYHYRREAALRAEPNNAHRALSAFSLPLIRNQIAPSSTFALITQNVDGLSVRSDNKILASYPDASEQQQDEQGRPRLIEMHGRLFDVLCTNEDCGHIEFNTKSPICEALSGTEALVEKNTLDPDIDVKDLPRCSKCGSLARPGVVWFGEKPHHMDLIDELVDKADLCIVVGTSSTVFPAAGYAYAVQSQGGKVAVFNLERSQGDRDADYLFLGPCEETLLKALSLEVSTDGELSVKNSL
Asgard_ASG170_00477	MKNLEEKIETLAQLILESEDIVALTGAGMSTESGIADFRSPESGLWTKVDPNEFASIHSYVADTGKNLEFMLEMGLQIFKARPNRGHKALTKLQKLGKLKGVLTQNIDGLHYKAKTKNIIELHGTVNEAKCMSCKKVYPITTMINQFLKERKAPSCEVCNGLLKPNAIFFGEPLESETLFAADLMILNCDLM
CHIN003.0722.00001.C001_01312 C ATG TGA 1356854 1357702 Valid HUJ41_RS06570 849 @WP_179873907.1@ HUJ41_RS06570 1 1356854 1357702 | NAD-dependent deacetylase (translation)	MAADARPLDALAQASLAQAAEILAGRRIAVLTGAGVSTDSGIPDYRGAGAPVRTPMTYSQFLADEPYRKRYWAGSHLGWERFAQARPNSGHETLAQLEADGTVTGVITQNVDGLHVRAGSRRVVDLHGSMDRVRCLHCGQTFSRAAVANRIATLNPWLVAGDNHRINPDGDAEVDDISLFEVPECSVCGGTLKPDIVFFGEFVPSVKFEEARGLVARADALLILGSSLVVNSGVRLVVQAGRKRIPTIIVNRGETKADARAAVKIEAGTTETLAALREALRA
CHSP022.0722.00001.C001_01298 C ATG TGA 1338178 1339026 Valid IE160_RS06485 849 @WP_179873907.1@ IE160_RS06485 1 1338178 1339026 | NAD-dependent deacetylase (translation)	MAADARPLDALAQASLAQAAEILAGRRIAVLTGAGVSTDSGIPDYRGAGAPVRTPMTYSQFLADEPYRKRYWAGSHLGWERFAQARPNSGHETLAQLEADGTVTGVITQNVDGLHVRAGSRRVVDLHGSMDRVRCLHCGQTFSRAAVANRIATLNPWLVAGDNHRINPDGDAEVDDISLFEVPECSVCGGTLKPDIVFFGEFVPSVKFEEARGLVARADALLILGSSLVVNSGVRLVVQAGRKRIPTIIVNRGETKADARAAVKIEAGTTETLAALREALRA
THVU001.0722.00002.C001_02292 C ATG TAA 2247893 2248651 Valid FA954_RS11385 759 @WP_037994253.1@ FA954_RS11385 1 2247893 2248651 | NAD-dependent deacylase (translation)	MREWVKKVQNANHLVVLTGAGMSTESGLPDFRSQGGLWSGRDPNEIATPGAIGTKDFFEFYQMRVEELLKHHPNIGHYVLAELEKEGMVKAILTQNIDGFHQRAGSQKVIEIHGHMRHLVCSGCGKEYPATSYREGTYYCTDEQCQAPLRPPIVLFGEPLDTASWNEAVLEVEKADLILVMGTSLQVYPFAGLVEIAHETGSDVIIINQSATPLDSLADQLIRDSIGLVLSEAGKALLGEKRLRQLEEKVQN
GCA_000346465.2-Pla_CM007654.1_i000_014784 | ONI13763.1 | 16112741:16120678:-	MSLGYAEKLSYIEDVGQVGMTEHFDPPPVLQEKIERLAMLVQKSKHLVVFTGAGISTSCGIPDFRGPKGIWTLQREGKALPEASLPFHRAMPSMTHMALVELERAGILKFVISQNVDGLHLRSGIPREKLAELHGNSFLETCPSCGVEYLRDFEVETIGLKETSRRCSDKKCGARLKDTVLDWEDALPSKEMNLAEKHCRIADVVLCLGTSLQITPACNLPLKSLRGGGKIVIVNLQKTPKDKKANLLIHGLVDKVISGVMDFLNLQIPPFVRIDFFQIILTQALSSDKKNVNWNLRVASVHGQKAPLPFIKSIEISFLENQGYKSAILQKEPFQLKRRTLQAKSFEMVMKFNFIDSCGCPSTEIIVPLNFKVSRDCFELDKDAILQKLRHTAIQESCCGQNAVVERNAMLTPKTEVIVYAIVTNVIRYKKTTEALEADSLGNGVKRRRESANGTETSRKRSKVHRRKPRF
GCA_001651475.1-Pla_CM004363.1_i000_021241 | OAO91565.1 | 2891093:2892867:+	MYRPLQSGGNLVMLFKGCRRFVRTTCRVSIPGGSLGNESKAPPRFLRDRKIVPDADPPNMEDIHKLYRLFEQSSRLTILTGAGVSTECGIPDYRSPNGAYSSGFKPITHQEFTRSSRARRRYWARSYAGWRRFTAAQPGPAHTALASLEKAGRINFMITQNVDRLHHRAGSDPLELHGTVYTVMCLECGFSFPRDLFQDQLKAINPKWAEAIESIDHGDPGSEKSFGMKQRPDGDIEIDEKFWEEGFHIPVCEKCKGVLKPDVIFFGDNIPKERATQAMEVAKQSDAFLVLGSSLMTMSAFRLCRAAHEAGAMTAIVNIGETRADDIVPLKINARVGEILHRVLDVGSLSVPAL
GCA_904420315.1-Pla_LR881470.1_i000_017814 | CAD5331209.1 | 2897176:2898950:+	MYRPLQSGGNLVMLFKGCRRFVRTTCRVSIPGGSLGNESKAPPRFLRDRKIVPDADPPNMEDIHKLYRLFEQSSRLTILTGAGVSTECGIPDYRSPNGAYSSGFKPITHQEFTRSSRARRRYWARSYAGWRRFTAAQPGPAHTALASLEKAGRINFMITQNVDRLHHRAGSDPLELHGTVYTVMCLECGFSFPRDLFQDQLKAINPKWAEAIESIDHGDPGSEKSFGMKQRPDGDIEIDEKFWEEGFHIPVCEKCKGVLKPDVIFFGDNIPKERATQAMEVAKQSDAFLVLGSSLMTMSAFRLCRAAHEAGAMTAIVNIGETRADDIVPLKINARVGEILHRVLDVGSLSVPAL
GCA_001661315.1-Fun_KV454406.1_i000_000452 | ODQ68136.1 | 1097796:1099015:+	MVLSTDLESFQQHLINSPRILALVGSGLSASSGLTTFRGKGGLWRSHDAIDLATPDAFHRDPSLVWQFYSYRRHTSLKARPNKGHFALAELANRKDNFLTLTQNVDGLSQRAGHPPGKLLNLHGDLFTVKCTEFMCSYVGTSYNDPIVPALSESETQIPESELPHCPSCKVGLLRPGVVWFGEPLPFREVTMADKFLMEAKVDLILVVGTSCSVWPAAGYVERVARSGGKVAVFNTDISADMDDMDEEGIDGWAFKGDAAEWLPKALEPIIGKCFVPRQYQYE
PRIN001.0722.00001.C001_02558 D ATG TAG 2692157 2693014 Valid D7I47_RS12715 858 @WP_120763400.1@ D7I47_RS12715 1 2692157 2693014 | NAD-dependent deacetylase (translation)	MSIVTLSAPGAAGTLQPALDAAERLLAGRRIAVLTGAGVSTDSGIPDYRGAGTPVHRKPMDFSAFLADERSRKRYWAGSHLGWQHFSSADPNLGHRSLAQLEQAGVVSGVITQNVDGLHARAGSRRVVELHGAMRRVSCLTCGQTFARSDIAARMTHENPWLDFPDAIQSGPDGDVQIDYVDRMVIPACTVCGGILKPDVVFFGEFVPSTVFAAARSILRGSDALLIAGSSLVVNSGIRLLDQAAKRRLPIVIVNRGETRGDKRAGLKIDAGTSEVLGALAERLG
GCA_008932095.1-Pla_CM018505.1_i000_000064 | KAB2597144.1 | 2197861:2217486:+	MMAMLMRSPPHLPIPFSSSSRNAAQMLGNVMTDIIQSSSTNLRLPSSRARVISFDCSVKSVQTSCRMSVPGTSSRREDKVPSSFVRDKKLVPDSDPPSMQDVNLLYQFFDQSTKLMVLTGAGISTECGIPDYRSPNGAYSSGFKPITHQEFLRSSQTRRRYWARSYAGWRRFSAAEPGSAHISLASLEKAGRINFMITQNVDRLHHRAGSNPIELHGTVYSVICIDCGFSFPRNLFQDQVKALNPKWAEAIECLDYGNPGSQKSFGMKQRPDGDIEIDEKFWEEEFHIPTCPKCNGVLKPDVIFFGDNVPKDRAEKTIQSAKECDAFLVLGSSLMTMSAYRLVRAAHEAGAATAIVNVGVTRADDIVPLKINARLGEILPRVLDMGSLGVPAIG
LYCA003.0722.00001.C001_01954 C ATG TGA 2351428 2352273 Valid LC55x_RS09510 846 @WP_057921360.1@ LC55x_RS09510 1 2351428 2352273 | NAD-dependent protein deacetylase (translation)	MNTDASALPIDTDAAQVLREWLRPHRRVFVLTGAGISTDSGIPHYRDESGAWQRKPPIDFRAFVGDAHARARYWARSFVGWPGFASARPNAGHTALARWQQRDDAHTLVTQNVDGLHARAGSRDVVDLHGRLDEVVCLDCGARRARESLQAELAQRNPDWRDLGAAALPDGDADLEGLAFERFSTPVCEHCGGLIKPDVVFFGENVPRARVAAAQQALAQADAMLVVGSSLMVYSGFRFARAAREAGLPLALLNRGVTRADDIATLKLQADCGATLQAALG
GCA_905250015.1-Ani_CAJNOM010000016.1_i000_004323 | CAF0803244.1 | 450279:451690:-	MAHGISDPECKKEYFDSQIELNAKLDQLAQWIKESQHFIVFTGAGVSTSTGIPDFRSAMDTVLPTGPGEWELQDNKKFRSNKAKIIDDIQQAIPSPSHMALVELQRRGILKCLISQNCDGLHLRSGMNPAYVAELHGNMNLETCEKCHAKYLRDFDTDMNRSDHYTGRRCDKSDCRGQLKDSLINFGENLPEDELNKAFNHAEKADVCLVLGSSLTVTPASDIPRQVAKRKKKLIIGNLQRTPLYNRAIINIHTFSDTIMKGLMERLNIPIPPWILRRRVRIICQNDPDMNKSKINIEGRDPDNAEIPFTLFKSIQMTIGDRKKQELNCEPFSIEISNKNIHSISIRLHFFGHYNEVPFDFHYINIRNVPKEEQFYLFYNPLKGEWRKTIDETDLPI
GCA_905250115.1-Ani_CAJNOI010000016.1_i000_005900 | CAF0814635.1 | 492076:493487:-	MAHGISDPECKKEYFDSQIELNAKLDQLAQWIKESQHFIVFTGAGVSTSTGIPDFRSAMDTVLPTGPGEWELQDNKKFRSNKAKIIDDIQQAIPSPSHMALVELQRRGILKCLISQNCDGLHLRSGMNPAYVAELHGNMNLETCEKCHAKYLRDFDTDMNRSDHYTGRRCDKSDCRGQLKDSLINFGENLPEDELNKAFNHAEKADVCLVLGSSLTVTPASDIPRQVAKRKKKLIIGNLQRTPLYNRAIINIHTFSDTIMKGLMERLNIPIPPWILRRRVRIICQNDPDMNKSKINIEGRDPDNAEIPFTLFKSIQMTIGDRKKQELNCEPFSIEISNKNIHSISIRLHFFGHYNEVPFDFHYINIRNVPKEEQFYLFYNPLKGEWRKTIDETDLPI
GCA_018873745.1-Pro_JAENGY010000399.1_i000_011308 | KAG6963939.1 | 17212:19135:-	MNMHSNAPPSKKQRASDDEYEQATPPPAPAQGLTSPYSAADAVDAASAISEARDQVSDETVAPDVEEDQLDGSGSAVPTPVPPFGDDGDSSSDESDVNEEAFMNWLVDQKSAGMPAGQMLDALGLGVSDGVAVDDDELWEAMFSMGIRLIKPAATRPREKLDSVNTLQDVASLLRSSKKIVVLAGAGISVSCGIPDFRSENGIYSRLGEYNLPNPQCMFDIEFFRSNPRPFFAFAKELFPKSSGFTFVPSPSHYFLKLLEEKGKLLRIYSQNIDMLEHAAGISHEHAVLCHGSFATATSSDDEGSSSSSEEGTGEEGTIDADAVAVAMDSDDEKKAPPNDDLPKDDQDELMGSGNELLGASSFDDN
GCA_000219495.2-Pla_CM001219.2_i000_014891 | KEH34091.1 | 23896033:23905871:-	MSLGYAEKLSYIEDVGNVGMTEHFDPSHVLLEKIEQLAIMIKKSKHLVVFTGAGISTSCGIPDFRGPKGIWTLQREGKALPEASLPFHRAVPSLTHMALVELEKAGILKFVISQNVDGLHLRSGIPREKLSELHGNSFMETCPSCGTEYFRDFEVETIGLKETSRRCSDAKCGTRLKDTVLDWEDALPPKEMNPAEKHCKQADIVLCLGTSLQITPACNLPLKALRGGGQVVIVNLQKTPKDKNASLVIHGFSDKVIAGVMEHLNMQIPPFIRIDLFQIIVVHALSNDEKYVNWTLQVASTHAQKAALPFIKSVEVSFLDQEGFKPAILDKQPFRLKRRTAYTKAFEMVLNLNFGDGCGCSSLEVDVPIDFTSSTDGFNFDKDVIFQKLRDKAIVQSKCGQNAVIERRTILTPRSEITTYAVVTNVVHYSKAVPDSLTNGDHKKRKDSLTGTSSSRKRSKVSKGKSISKKV
GCA_003473485.2-Pla_CM010650.1_i000_013639 | RHN67410.1 | 26964759:26974597:-	MSLGYAEKLSYIEDVGNVGMTEHFDPSHVLLEKIEQLAIMIKKSKHLVVFTGAGISTSCGIPDFRGPKGIWTLQREGKALPEASLPFHRAVPSLTHMALVELEKAGILKFVISQNVDGLHLRSGIPREKLSELHGNSFMETCPSCGTEYFRDFEVETIGLKETSRRCSDAKCGTRLKDTVLDWEDALPPKEMNPAEKHCKQADIVLCLGTSLQITPACNLPLKALRGGGQVVIVNLQKTPKDKNASLVIHGFSDKVIAGVMEHLNMQIPPFIRIDLFQIIVVHALSNDEKYVNWTLQVASTHAQKAALPFIKSVEVSFLDQEGFKPAILDKQPFRLKRRTAYTKAFEMVLNLNFGDGCGCSSLEVDVPIDFTSSTDGFNFDKDVIFQKLRDKAIVQSKCGQNAVIERRTILTPRSEITTYAVVTNVVHYSKAVPDSLTNGDHKKRKDSLTGTSSSRKRSKVSKGKSISKKV
GCA_020726445.1-Fun_JAGJXA010000001.1_i000_000842 | KAH6634663.1 | 2742795:2744177:+	MAWTTGKVALPELAEAPSELDDKARQLATLIRQSKHFIVFTGAGISTSAGIPDFRGPEGAWTLQAQGRQRTTAATSSLQAIPTATHMALVGLQDGGLLKYVVSQNCDGLHRRSGILPDKISELHGNNNREICKDCGKEYLRDFRAVADDTSSILDHRTGRRCARSNCGGPLHDTIINFTESLPERDLSLARHHADRADLCLVLGSSLTVTPANEIPEAVGRRAGRVNRSRGKGVRKGGKVEVEGGSGGTTGVTLAICNLQVTPLDEMAGLSVHAKTDDLMVRVMRELEMEIPEFILRRRLAVLVEATAGPGRGRGRKLVVAGVDVDGTPVSFLRTVKLVGSRRVLKVEPFAFDLRGDAAEGALEVQLELEFMGHYGEPNLEINHVVEDGNVAVEAVYVLEYNPRNGEWNYSRLP
GCA_004376265_03161	MSNADAIEHAKKLVSNSKKITAFTGAGISVDSGIPDFRSDGGLWERFEPHEYATIESFKKNPTKFWTMGRALAETILQAKPNSAHIGLSKLESNKKLIGIITLNIDNLHQVSGNKRIVELRGNYLRAYCVECNKEYVGETVHQRVANGEIPPRCDVCKGVLKSEAILFGEPLPENAMREAVELCRNTDLMLVIGTSLSIYPAAYLPQLAKNEGAKIVLINLEGINRNDVADIVIRGRATEIIPKLVEY
GCA_020497155.1-Pla_CM035714.1_i000_023526 | KAH1239659.1 | 40545970:40556770:+	MSLGYAEKLSYIEDVGNVGMVEYFDPSHVLREKIDQLAIMIKKSKHLVVFTGAGISTSCGIPDFRGPKGIWTLQREGKALPEASLPFHRAAPSLTHMALVELEKAGILKFVISQNVDGLHLRSGIPREKLAELHGNSFMETCPSCGEEYFRDFEVETIGLKETSRRCSVAKCGTRLKDTVLDWEDALPSKEMNPAEKHCKQADIVLCLGTSLQITPACNLPLKALRGGGKVVIVNLQKTPKDKKASLVIHGFVDKVIAGVMDQLNMQIHPFVRIDLFQIILVQALSNDERYVNWTLQVASVHGQKAALPFIESVEISFLDREDYKAAILDKQPFRLKRRTAYNKAFEMVLKLNFSDGCGCSSLEIDVPVDFKVSTDCFDFDKDYIFQKLRDKAVLESRCGQNAVIERKAILRPRSDVTTYAIVTNVVQYSKTCKAALDSLSNGDFKKRKASVTGTGSSRKRSKGSSKCKREC
GCA_000695605.1-Pla_KK785065.1_i000_018092 | KDO50940.1 | 20081:25528:+	MSLGYAEKLSYREDVGSVGMSEIFDPPHLLQQKIAELAVMIKKSKHLVAFTGAGISTSCGIPDFRGPKGVWTLQREGKGVPEASLPFDRAMPSITHMALVELEKAGILKFVISQNVDSLHLRSGIPREKLAELHGNSFREICPSCGVEYMRDFEIETIGMKKTPRRCSDVKCGSRLKDTVLDWEDALPPVEMNPAEENCRMADVVLCLGTSLQITPACNLPLKSLRGGGKIVIVNLQQTPKDKKASLVVHAPVDKVIAGVMRHLNLWIPPYVRVDLFQINLDQYSRPSRSDKYVKWALRVGSVHRPKAPSPFVQSVEVSFSDRPDLKTAILNKQPFKLKRRKQITSAMIRTPLFGS
XACA001.0722.00002.C001_00321 D ATG TGA 372476 373357 Valid XCCCN15_RS01630 882 @WP_040940412.1@ XCCCN15_RS01630 1 372476 373357 | NAD-dependent protein deacetylase (translation)	MTVAITQTGPALQEFIERHQRLFVLSGAGCSTDSGIPDYRDLQGGWKRPQPVTFQAFMGELSTRQRYWARSLVGWPRFGLARPNATHHALAALEARGQLELLLTQNVDRLHQAAGSQAVIDLHGRLDVVRCMGCEQRMPRTEFQLLLERDNPGWADLEAAQAPDGDADLDNVAFDNFVVPACPACGGVLKPDVVFFGENVPRERVERAFAHLQAADAVLVVGSSLMVYSGFRFVQAAARAGLPIAALNFGRTRADDLLSLKVEQSCAQALAFLQQPPDPLHTATARYHSARSA
GCA_004193775.2-Pla_CM014364.1_i000_022388 | RZB99977.1 | 45018466:45029246:+	MSLGYAEKLSYIEDVGNVGMVEYFDPSHVLREKIDQLAIMIKKSKHLVVFTGAGISTSCGIPDFRGPKGIWTLQREGKALPEASLPFHRAAPSLTHMALVELEKAGILKFVISQNVDGLHLRSGIPREKLAELHGNSFMETCPSCGEEYFRDFEVETIGLKETSRRCSVAKCGTRLKDTVLDWEDALPSKEMNPAEKHCKQADIVLCLGTSLQITPACNLPLKALRGGGKVVIVNLQKTPKDKKASLVIHGFVDKVIAGVMDQLNMQIHPFVRIDLFQIILVQALSNDERYVNWTLQVASVHGQKAALPFIESVEISFLDREDYKAAILDKQPFRLKRRTAYNKAFEMVLKLNFSDGCGCSSLEIDVPVDFKVSTDCFDFDKDYIFQKLRDKAVLESRCGQNAVIERKAILTPRSDVTTYAIVTNVVQYSKTCKAALDSLSNGDFKKRKASVTGTGSSRKRSKVSSKCKREC
GCA_004320505.1-Pla_AP015038.1_i000_015909 | BAT88490.1 | 18038770:18061425:-	MSLGYAEKLSYIEDVGNVGMVEYFDPSHVLREKIDQLAIMIKKSKHLVVFTGAGISTSCGIPDFRGPKGIWTLQREGKALPEASLPFHRAAPSLTHMALVELEKTGILKFVISQNVDGLHLRSGIPREKLAELHGNSFMEVCPSCGEEYFRDFEVETIGLKETSRRCTVSKCGTRLKDTVLDWEDALPPKEMNPAEKHCKQADIVLCLGTSLQITPACNLPLKALRGGGKVVIVNLQKTPKDKKASLVIHGFADKVIAGVMDQLNMQIPPFVRIDLFQIVLVQALSNDKRYVNWTLQIASVHGQRAALPFIESVEVSFLDREDYKAAILDKQPFRLKRRTAYNKAFEMVLKLNFSDGCGCSSLEIDVPVDFKVSTDCFVFDKDYIFQKLRDKAVLESRCGQNGVIERKTILTARSDVTTYAIVTNVVQYSKTCKAALDSLSNGDLKKRKASVTGTGSSRKRSKGSSKCKSRSGVLGVAIGMFLL
GCA_013399775.1-Ani_VWYK01114464.1_i000_009255 | NXR14848.1 | 10501:16069:-	QELATPGAFARNPSRVWEFYHYRREVMLSKHPNPAHIAIAECEKRLSKQGRSVVVITQNIDELHRKAGTKRLLEIHGSLFKTRCTNCGNVAANYKSPICPALAGKGAPDPETEDASIPVEELPQCEEDGCNGLLRPHVVWFGEALDPDILTEVEKELDICDLCLVVGTSSVVYPAAMFAPQVSARGVPVAEFNMEATPATDRFRFHFPGPCGTTLPPALARHETEIIS
NOSP031.0722.00001.C001_05327 D ATG TGA 5648486 5649256 Valid G5V57_RS26565 771 @WP_165171026.1@ G5V57_RS26565 1 5648486 5649256 | Sir2 family NAD-dependent protein deacetylase (translation)	MEDDIDELAQMIQSAGRAVVFTGAGVSTECGIPDFRSPGGFWTRYKPIEFDDFLASEETRLEAWRRYFNIYDAVAQAVPGPSHKVIAGLYHAGIVSHVITQNIDDLHRASGVPEEAIIELHGNGSYAKCLSCGERYEIAWARAQIEAGRRPPYCSTCAGIVKTATISFGQAMPEAEMARARAATFDADLFLALGSSLQVFPAASFPVMAKSNRARLVIINREPTGLDALADLVIAGELGDVLSATAERLGRQQIAC
AUPH001.0722.00001.C001_00866 D ATG TAA 874388 875254 Valid AURMO_RS04335 867 @WP_110234868.1@ AURMO_RS04335 1 874388 875254 | NAD-dependent deacetylase (translation)	MAAILEHNTHVEGIESLVELINGRRVAVLTGAGVSTDSGIPDYRGKGASKRTPMNISDFLSSPSSRQRYWAGAHVGWKSFSDAQPNQGHLALAAMEQAGIIEGVISQNVDGLHRRAGSSHVVDLHGSLDRVICLDCGQQFDRSGVEKKLSFLNPWLDELSNIVLAPDGDVDVTDYSSVEVPTCSVCDGILKPDVVFFGEFVPPKIFSAATGLVKRADVLLIAGSSLAVNSGIRLLDQARRQRMPIIIINRGETKGDKKASIKLEAGTSDVLSSLAVSLGAGHLYEDIE
XACA001.0722.00003.C001_00309 D ATG TGA 362383 363264 Valid AEA00_RS01525 882 @WP_011035561.1@ AEA00_RS01525 1 362383 363264 | NAD-dependent protein deacetylase (translation)	MTVAITQTGPALQEFVERHQRLFVLSGAGCSTDSGIPDYRDLQGGWKRPQPVTFQAFMGELSTRQRYWARSLVGWPRFGLARPNATHHALAALEARGQLELLLTQNVDRLHQAAGSQAVIDLHGRLDVVRCMGCEQRMPRTEFQLLLERDNPGWADLEAAQAPDGDADLDNVAFDNFVVPACPACGGVLKPDVVFFGENVPRERVERAFAHLQAADAVLVVGSSLMVYSGFRFVQAAARAGLPIAALNFGRTRADDLLSLKVEQSCAQALAFLQQPPDPLHTATARYHSARSA
XACA001.0722.00004.C001_00310 D ATG TGA 367855 368736 Valid AEA01_RS01520 882 @WP_011035561.1@ AEA01_RS01520 1 367855 368736 | NAD-dependent protein deacetylase (translation)	MTVAITQTGPALQEFVERHQRLFVLSGAGCSTDSGIPDYRDLQGGWKRPQPVTFQAFMGELSTRQRYWARSLVGWPRFGLARPNATHHALAALEARGQLELLLTQNVDRLHQAAGSQAVIDLHGRLDVVRCMGCEQRMPRTEFQLLLERDNPGWADLEAAQAPDGDADLDNVAFDNFVVPACPACGGVLKPDVVFFGENVPRERVERAFAHLQAADAVLVVGSSLMVYSGFRFVQAAARAGLPIAALNFGRTRADDLLSLKVEQSCAQALAFLQQPPDPLHTATARYHSARSA
XACA001.0722.00006.C001_00319 D ATG TGA 371952 372833 Valid GDM11_RS01635 882 @WP_011035561.1@ GDM11_RS01635 1 371952 372833 | NAD-dependent protein deacetylase (translation)	MTVAITQTGPALQEFVERHQRLFVLSGAGCSTDSGIPDYRDLQGGWKRPQPVTFQAFMGELSTRQRYWARSLVGWPRFGLARPNATHHALAALEARGQLELLLTQNVDRLHQAAGSQAVIDLHGRLDVVRCMGCEQRMPRTEFQLLLERDNPGWADLEAAQAPDGDADLDNVAFDNFVVPACPACGGVLKPDVVFFGENVPRERVERAFAHLQAADAVLVVGSSLMVYSGFRFVQAAARAGLPIAALNFGRTRADDLLSLKVEQSCAQALAFLQQPPDPLHTATARYHSARSA
XACA001.0722.00007.C001_00318 D ATG TGA 369136 370017 Valid LR085_RS01590 882 @WP_011035561.1@ LR085_RS01590 1 369136 370017 | NAD-dependent protein deacetylase (translation)	MTVAITQTGPALQEFVERHQRLFVLSGAGCSTDSGIPDYRDLQGGWKRPQPVTFQAFMGELSTRQRYWARSLVGWPRFGLARPNATHHALAALEARGQLELLLTQNVDRLHQAAGSQAVIDLHGRLDVVRCMGCEQRMPRTEFQLLLERDNPGWADLEAAQAPDGDADLDNVAFDNFVVPACPACGGVLKPDVVFFGENVPRERVERAFAHLQAADAVLVVGSSLMVYSGFRFVQAAARAGLPIAALNFGRTRADDLLSLKVEQSCAQALAFLQQPPDPLHTATARYHSARSA
XACA001.0722.00008.C001_00346 D ATG TGA 405074 405955 Valid JOA57_RS01730 882 @WP_011035561.1@ JOA57_RS01730 1 405074 405955 | NAD-dependent protein deacetylase (translation)	MTVAITQTGPALQEFVERHQRLFVLSGAGCSTDSGIPDYRDLQGGWKRPQPVTFQAFMGELSTRQRYWARSLVGWPRFGLARPNATHHALAALEARGQLELLLTQNVDRLHQAAGSQAVIDLHGRLDVVRCMGCEQRMPRTEFQLLLERDNPGWADLEAAQAPDGDADLDNVAFDNFVVPACPACGGVLKPDVVFFGENVPRERVERAFAHLQAADAVLVVGSSLMVYSGFRFVQAAARAGLPIAALNFGRTRADDLLSLKVEQSCAQALAFLQQPPDPLHTATARYHSARSA
XACA001.0722.00009.C001_00316 D ATG TGA 369190 370071 Valid JM952_RS01580 882 @WP_011035561.1@ JM952_RS01580 1 369190 370071 | NAD-dependent protein deacetylase (translation)	MTVAITQTGPALQEFVERHQRLFVLSGAGCSTDSGIPDYRDLQGGWKRPQPVTFQAFMGELSTRQRYWARSLVGWPRFGLARPNATHHALAALEARGQLELLLTQNVDRLHQAAGSQAVIDLHGRLDVVRCMGCEQRMPRTEFQLLLERDNPGWADLEAAQAPDGDADLDNVAFDNFVVPACPACGGVLKPDVVFFGENVPRERVERAFAHLQAADAVLVVGSSLMVYSGFRFVQAAARAGLPIAALNFGRTRADDLLSLKVEQSCAQALAFLQQPPDPLHTATARYHSARSA
XACA001.0722.00010.C001_00322 D ATG TGA 378185 379066 Valid KIV67_RS01610 882 @WP_011035561.1@ KIV67_RS01610 1 378185 379066 | NAD-dependent protein deacetylase (translation)	MTVAITQTGPALQEFVERHQRLFVLSGAGCSTDSGIPDYRDLQGGWKRPQPVTFQAFMGELSTRQRYWARSLVGWPRFGLARPNATHHALAALEARGQLELLLTQNVDRLHQAAGSQAVIDLHGRLDVVRCMGCEQRMPRTEFQLLLERDNPGWADLEAAQAPDGDADLDNVAFDNFVVPACPACGGVLKPDVVFFGENVPRERVERAFAHLQAADAVLVVGSSLMVYSGFRFVQAAARAGLPIAALNFGRTRADDLLSLKVEQSCAQALAFLQQPPDPLHTATARYHSARSA
AZSP007.0722.00001.C001_04350 C GTG TAA 4791477 4792259 Valid AZKH_RS21545 783 @WP_015437923.1@ AZKH_RS21545 1 4791477 4792259 | NAD-dependent deacylase (translation)	MNNAETLDTVAQLIDDSDRILFITGAGISADSGLPTYRGIGGLYHERLTEDGLTIEEALSGEMMYRRPDITWKYIAQIEANCRGAQPNIAHRIIAALEHENPGVWVLTQNVDGLHRDAGSNNLIEIHGTVHRLRCIECHHARTVTDYAGLEIPPACPSCGGLIRPDVVLFGEMLPDAGLNRLQALLDDGVDLVVSIGTTSVFPYISGPIWWADQVGVPSVEINPGETEVSRLVTHRIRMKAAEAMPELWRRLHPEGAWEA
COGI001.0722.00001.C001_01154 C ATT TAA 1077066 1077767 Valid ABM34_RS05740 702 @WP_048706387.1@ ABM34_RS05740 1 1077066 1077767 | NAD-dependent protein deacylase (translation)	IEELKELIDQAHYVTFLTGAGVSTPSGIPDYRSKGGLYKREKYDFPPEYMLSHDNLVKHPDIFHQFVVENMYFPDAEPNIIHKKMAEISNEKGVIVTQNVDKLHTKAGAKNVVEFHGNLYDHIHCLKCGKEFDYKEYIKDYRHHEDDGIIRPGTTVLYGEGIDPTNLNDAVKAVENADLIIVAGTSFKVYPFAGLIAYRSPEAKMVAINKENLGLDESVLAITDDAANVFDQL
CUOX001.0722.00002.C002_01426 C TTG TGA 1613033 1613860 Valid D2917_RS07110 828 @WP_240804775.1@ D2917_RS07110 1 1613033 1613860 | NAD-dependent protein deacetylase (translation)	MNALLDFVRRHPRLFVLTGAGISTDSGIPGYRDARGQWQRSQPITLQAFLGSHAGRQRYWARSMLGWPVAWQARPNGAHQALVRLGEQGRLGALVTQNVDGLHQRAGSRGVIELHGSLASAICLDCGARHDRAGLQDWLLDRNAALRDVIAEPAADGDVHFESPLFAQFRVPECGRCGGILKPDVVFFGESVPRVRVDAARAALEAADAVLVVGSSLMVYSGYRFCVWAGQMGKPVAALNLGTTRADAMLALKVEAGCAPALQALVAQLGSGAAN
GCA_003335185.2-Ani_QKKF02005739.1_i000_002610 | RZF46701.1 | 2295988:2305257:-	MDASRSNKPSGLRRKASLNVTFCVKKERNQTHKKISTILQKAECDRSAEETQLLEESINVVKEVEQKLEKRRKLKQRSEEVEDQPSVLAEKCKALAEALSSARHLVVYSGAGVSTAARIPDYRGTNGIWTRLQQGKDIGCHDLSQAEPTLTHMALFAMYKSGLVKHIVSQNCDGLHLRSGLPKKALSEVHGNMYLEVCTPCGLDYWRLFDVTEHTARYSHETARLCFRCRKPLRDTIVHFGERGALKWPLNWSGACDAADNTDLILCIGSSLKVLKKYPWLWGMDRPVKKRPSLYIVNLQWTPKDDQATLKINGKCDEVMNLVMSHLGLTVPKYERHLDPIFTHATMLLEVEQHTTSQPILQNPFNINDDDKCNVKNDDENDCDTKPVDGNIAQNISSSNKSDSHVSSAIIEIGNGEVKDNEILINENGGLNMDLKQEKPGMDDENNIDGMETSKSLWRPFSEQDVEKRSSDETPEVKKENCEGQSSTNIETVDERIKAAEISREVYNLEEENASPHELKTVGNKIVNVGFLKAQSDSQEDGVPPSKRIKASDENIETAGFSIPVEEFEKIYSKIGKEVARRNSNEFFREFYCEDVRVFESLESAKRINSEQIRARNGFVEKNEEKMKDCVEQNDLKSDCNNVSGGSKSKILAQTSPLDLTKNKLSNKIKAGKMSGEFPCEFCKTHYKTQGCQFYTQHMPIIPETGPFCYCCDDEDENSEENPEKSDGKDQATNEKASPKVPIINPGWFGKGYRKKYKKKR
GCA_000189635.1-Pro_GG662805.1_i000_003921 | EAR90047.1 | 85582:86739:-	MDTAHKTEDEKKEYFDAPDVLEQKVTLLAEMIKTSKHFVAFTGAGISTSTGIPDFRSGINTVLPTGPGAWEKLAQKVDNKHKNIKTSMLKAIPSPTHMALVQLQKIGYLKFLISQNVDGLHRRSGFSPQHLAELHGNTNLEKCKKCGKEYLRDFRVRNAQKVHDHKTGRKCSDQKCKGDLYDSIINFGENLPEKDLNEGFAQSKKSDLHLVLGSSLRVTPAADMPATTAEKGQKLVIINLQKTPLDSVATLRINAMCDDVMKMVMKKLGLDIPEFTLERRVVLEKTGMNALTVSSQDSDDSPYDLFKQIKVDYGKIHPEQTLLKAPFNIIPKNKTFSLNLSFYGHYGEQDFNLNIDMAALSINKKVKYLIQYSPKEQKWISCKEI
GCA_000763605.2-Pla_JRKL02000444.1_i000_005063 | KAF3971332.1 | 176835:183134:+	MASMLMRLHSHPPFFSTSRSASEVLGSIMTGFLQSSRNNWKSPSRGRRVILFQGSIKSVKTSCRISFPGTSTGRGERAPSNFLRDKKLVPDSDPPSTSDVNLLYQFFDQSNKLMVLTGAGISTECGIPDYRSPNGAYSSGFKPITHQEFLRSSRARRRYWARSYAGWRRFTAAQPGAAHIALASLEKAGRINFMITQNVDRLHHHAGSNPLELHGTVYTVVCLDCGFSFCRTSFQDQVKELNPKWAAAIESFDYGNPGSDKSFGMKQRPDGDIEIDEKFWEEDFHIPTCQKCNGVLKPDVIFFGDNVPKDRADKAMEAAKGCDAFLVLGSSLMTMSAFRLLRAAHEAGAASAIVNVGVTWADDIVPLKINARLGEILPRVLDRGSLSIPALL
GCA_000722935.2-Pla_KN663873.1_i000_037944 | KHN11152.1 | 136641:147421:+	MSLGYAEKLSYIEDVGNVGMVEYFDPSHVLREKIDQLAIMIKKSKHLVVFTGAGISTSCGIPDFRGPKGIWTLQREGKALPEASLPFHRAAPSLTHMALVELEKAGILKFVISQNVDGLHLRSGIPREKLAELHGNSFMETCPSCGEEYFRDFEVETIGLKETSRRCSVAKCGTRLKDTVLDWEDALPSKEMNPAEKHCKQADIVLCLGTSLQITPACNLPLKALRGGGKVVIVNLQKTPKDKKASLVIHGFVDKVIAGVMDQLNMQIHPFVRIDLFQIILVQALSNDERYVNWTLQVASVHGQKAALPFIESVEISFLDREDYKAAILDKQPFRLKRRTAYNKAFEMVLKLNFSDGCGCSSLEIDVPVDFKVSTDCFDFDKDYIFQKLRDKAVLESRCGQNAVIERKAILTPRSDVTTYAIVTNVVQYSKTCKAALDSLSNGDFKKRKASVTGTGSSRKRSKGSSKCKREC
GCA_014282035.1-Pla_CM024840.1_i000_011874 | KAG5138507.1 | 46080630:46091396:+	MSLGYAEKLSYIEDVGNVGMVEYFDPSHVLREKIDQLAIMIKKSKHLVVFTGAGISTSCGIPDFRGPKGIWTLQREGKALPEASLPFHRAAPSLTHMALVELEKAGILKFVISQNVDGLHLRSGIPREKLAELHGNSFMETCPSCGEEYFRDFEVETIGLKETSRRCSVAKCGTRLKDTVLDWEDALPSKEMNPAEKHCKQADIVLCLGTSLQITPACNLPLKALRGGGKVVIVNLQKTPKDKKASLVIHGFVDKVIAGVMDQLNMQIHPFVRIDLFQIILVQALSNDERYVNWTLQVASVHGQKAALPFIESVEISFLDREDYKAAILDKQPFRLKRRTAYNKAFEMVLKLNFSDGCGCSSLEIDVPVDFKVSTDCFDFDKDYIFQKLRDKAVLESRCGQNAVIERKAILTPRSDVTTYAIVTNVVQYSKTCKAALDSLSNGDFKKRKASVTGTGSSRKRSKGSSKCKREC
GCA_014282345.1-Pla_CM024975.1_i000_023180 | KAG5002108.1 | 45055940:45066705:+	MSLGYAEKLSYIEDVGNVGMVEYFDPSHVLREKIDQLAIMIKKSKHLVVFTGAGISTSCGIPDFRGPKGIWTLQREGKALPEASLPFHRAAPSLTHMALVELEKAGILKFVISQNVDGLHLRSGIPREKLAELHGNSFMETCPSCGEEYFRDFEVETIGLKETSRRCSVAKCGTRLKDTVLDWEDALPSKEMNPAEKHCKQADIVLCLGTSLQITPACNLPLKALRGGGKVVIVNLQKTPKDKKASLVIHGFVDKVIAGVMDQLNMQIHPFVRIDLFQIILVQALSNDERYVNWTLQVASVHGQKAALPFIESVEISFLDREDYKAAILDKQPFRLKRRTAYNKAFEMVLKLNFSDGCGCSSLEIDVPVDFKVSTDCFDFDKDYIFQKLRDKAVLESRCGQNAVIERKAILTPRSDVTTYAIVTNVVQYSKTCKAALDSLSNGDFKKRKASVTGTGSSRKRSKGSSKCKREC
GCA_000151545.2-Pro_KK583259.1_i000_012829 | KDO23043.1 | 177893:179065:+	MRISASGLMLQVRKVARGRRCFSMYVPAHEAPDDDAMSKLQEMLYHASKVVVLTGAGISTESGIPDYRSKGVGLYARSNHKPIEHRDFMSHEAVRQRYWARNYMARHQWQGAQPNANHVVLAQWQHDSRGDVRIVTQNVDRLHQKAGARDVIELHGSMDEVRCMNPACDAPAMAREDFQVVLDALNPGFVEKVQADNETLANAMQVRPDADMYLSTEMERLFHVAHCPLCRIGFYKPNVVFFGDSVAPATVQQIYHDVDTADAMLVLGSSLHVFSGYRFLLRAKDAHVPIGIVNIGPTRGDGLATVKVNAKCSSVLSELHLV
JEPO001.0722.00001.C001_01051 C GTG TAA 1032607 1033362 Valid G7058_RS05255 756 @WP_166062573.1@ G7058_RS05255 1 1032607 1033362 | NAD-dependent protein deacylase (translation)	MEQKAKELAMIIEQAQNIVAFTGAGISTGSGIPDFRSSGGVFDQISGRHYSGEEALSAPFFERNPALFYKNFSETLSFPDAKPNFSHSFFYELEKMGKNVTIVTQNVDGLHEMAGNSRVLDLHGSATRWLRVADKQEVAFETIHTDDKGIMVDATGERVRPDIVLYGEQLDYNVITDSIRAISEADLLIVVGTSLQVSPANTFVETFRGKHAVLINRTKVPMMDRFTLIAQTDSDTFLKEVWNVLEKGARA
STAU003.0722.00734.C001_02180 D GTG TAA 2220581 2221321 Valid DQL80_RS11325 741 @WP_111680525.1@ DQL80_RS11325 1 2220581 2221321 | NAD-dependent protein deacylase (translation)	MFNLENDLVTLKHILDQSNRIAFFTGAGVSVASGVPDFRSMGGLFDEISKDGLSPEYLLSRDYLEDDPEGFINFCHKRLLFVDTKPNIVHDWIAKLEHNQKSLGVITQNIDGLHSDAGSQHVDELHGTLNRFYCNACHKSYTKSDVIDRNLKHCDVCGGAIRPDIVLYGEMLDQPTIIRALNKIEHADTLVVLGSSLVVQPAAGLISNFKGDNLIIINKDRTPYDRDATLVIHDDMVSVVKSLTTE
THAL002.0722.00005.C001_01748 C ATG TAA 1855773 1856510 Valid AKN90_RS08665 738 @WP_053106323.1@ AKN90_RS08665 1 1855773 1856510 | NAD-dependent deacylase (translation)	MQQSTLTLLNWLKQAKHTLVFSGAGMSTESGLPDFRSAERGLWKKFNPSELAHVRALEHNRDEFTAFYQARLADINQYQPHSGHYILARWEQHGLLQGIITQNVDGFHGDAGSQQVLELHGSFRDLHCHSCGAAMARHTYLTGSAYCPCGGTVRPGIVLFGEMLPQDTFQRAEQLTRACDLFIVLGSSLSVSPANGFPHLAKQMGAKLVIINYEPTDMDYLADLVINQQSIKGLLEALNQQLTAA
THAL002.0722.00006.C001_01749 C ATG TAA 1827463 1828200 Valid AKN89_RS08685 738 @WP_053106323.1@ AKN89_RS08685 1 1827463 1828200 | NAD-dependent deacylase (translation)	MQQSTLTLLNWLKQAKHTLVFSGAGMSTESGLPDFRSAERGLWKKFNPSELAHVRALEHNRDEFTAFYQARLADINQYQPHSGHYILARWEQHGLLQGIITQNVDGFHGDAGSQQVLELHGSFRDLHCHSCGAAMARHTYLTGSAYCPCGGTVRPGIVLFGEMLPQDTFQRAEQLTRACDLFIVLGSSLSVSPANGFPHLAKQMGAKLVIINYEPTDMDYLADLVINQQSIKGLLEALNQQLTAA
LIMO001.0722.00040.C001_00150 C ATG TGA 136558 137247 Valid AAV53_RS00760 690 @WP_026750059.1@ AAV53_RS00760 1 136558 137247 | NAD-dependent protein deacylase (translation)	MNKLNEALKKAEHIVFLTGAGVSVPSGIPDYRSKNGLYAGMSSPEYMLSHTCLVREPEKFYQFVTENMYYPDAEPNAIHTKMAEIEAKKDVTIITQNIDGLHEKAGSKKVVNFHGSLYHCYCQKCGMSVTAQEYLKSDIHSGCGGVIRPDVVLYEEAIPESAIDQSLAAIRQADLIVIVGTSFRVSPFCNLTDYRNKKARIFAVNKERISLPYPFEMMESDAVKVFAEI
LIMO001.0722.00056.C001_02874 C ATG TGA 2841100 2841789 Valid B0X25_RS14595 690 @WP_026750059.1@ B0X25_RS14595 1 2841100 2841789 | NAD-dependent protein deacylase (translation)	MNKLNEALKKAEHIVFLTGAGVSVPSGIPDYRSKNGLYAGMSSPEYMLSHTCLVREPEKFYQFVTENMYYPDAEPNAIHTKMAEIEAKKDVTIITQNIDGLHEKAGSKKVVNFHGSLYHCYCQKCGMSVTAQEYLKSDIHSGCGGVIRPDVVLYEEAIPESAIDQSLAAIRQADLIVIVGTSFRVSPFCNLTDYRNKKARIFAVNKERISLPYPFEMMESDAVKVFAEI
LIMO001.0722.00134.C001_01667 C ATG TGA 1629743 1630432 Valid HXX26_RS08355 690 @WP_026750059.1@ HXX26_RS08355 1 1629743 1630432 | NAD-dependent protein deacylase (translation)	MNKLNEALKKAEHIVFLTGAGVSVPSGIPDYRSKNGLYAGMSSPEYMLSHTCLVREPEKFYQFVTENMYYPDAEPNAIHTKMAEIEAKKDVTIITQNIDGLHEKAGSKKVVNFHGSLYHCYCQKCGMSVTAQEYLKSDIHSGCGGVIRPDVVLYEEAIPESAIDQSLAAIRQADLIVIVGTSFRVSPFCNLTDYRNKKARIFAVNKERISLPYPFEMMESDAVKVFAEI
LIMO001.0722.00066.C001_02798 C ATG TGA 2775045 2775734 Valid ID18_RS14220 690 @WP_009924182.1@ ID18_RS14220 1 2775045 2775734 | NAD-dependent protein deacylase (translation)	MNKLNEALKKAERIVFLTGAGVSVPSGIPDYRSKNGLYAGMSSPEYMLSHTCLVREPEKFYQFVTENMYYPDAEPNAIHTKMAEIEAKKDVTIITQNIDGLHEKAGSKKVVNFHGSLYHCYCQKCGMSVTAQEYLKSDIHSGCGGVIRPDVVLYEEAIPESAIDQSLAAIRQADLIVIVGTSFRVSPFCNLTDYRNKKARIFAVNKERISLPYPFEMMESDAVKVFAEI
LIMO001.0722.00166.C001_02295 D ATG TGA 2292775 2293464 Valid G8O84_RS11475 690 @WP_009924182.1@ G8O84_RS11475 1 2292775 2293464 | NAD-dependent protein deacylase (translation)	MNKLNEALKKAERIVFLTGAGVSVPSGIPDYRSKNGLYAGMSSPEYMLSHTCLVREPEKFYQFVTENMYYPDAEPNAIHTKMAEIEAKKDVTIITQNIDGLHEKAGSKKVVNFHGSLYHCYCQKCGMSVTAQEYLKSDIHSGCGGVIRPDVVLYEEAIPESAIDQSLAAIRQADLIVIVGTSFRVSPFCNLTDYRNKKARIFAVNKERISLPYPFEMMESDAVKVFAEI
LIMO001.0722.00169.C001_01645 C ATG TGA 1625487 1626176 Valid G8O85_RS08225 690 @WP_009924182.1@ G8O85_RS08225 1 1625487 1626176 | NAD-dependent protein deacylase (translation)	MNKLNEALKKAERIVFLTGAGVSVPSGIPDYRSKNGLYAGMSSPEYMLSHTCLVREPEKFYQFVTENMYYPDAEPNAIHTKMAEIEAKKDVTIITQNIDGLHEKAGSKKVVNFHGSLYHCYCQKCGMSVTAQEYLKSDIHSGCGGVIRPDVVLYEEAIPESAIDQSLAAIRQADLIVIVGTSFRVSPFCNLTDYRNKKARIFAVNKERISLPYPFEMMESDAVKVFAEI
LIMO001.0722.00175.C001_02729 C ATG TGA 2733226 2733915 Valid KJV86_RS13645 690 @WP_009924182.1@ KJV86_RS13645 1 2733226 2733915 | NAD-dependent protein deacylase (translation)	MNKLNEALKKAERIVFLTGAGVSVPSGIPDYRSKNGLYAGMSSPEYMLSHTCLVREPEKFYQFVTENMYYPDAEPNAIHTKMAEIEAKKDVTIITQNIDGLHEKAGSKKVVNFHGSLYHCYCQKCGMSVTAQEYLKSDIHSGCGGVIRPDVVLYEEAIPESAIDQSLAAIRQADLIVIVGTSFRVSPFCNLTDYRNKKARIFAVNKERISLPYPFEMMESDAVKVFAEI
LIMO001.0722.00067.C001_02772 C ATG TGA 2786202 2786891 Valid Y255_RS14135 690 @WP_085392474.1@ Y255_RS14135 1 2786202 2786891 | NAD-dependent protein deacylase (translation)	MNKLNEALKKAEHVVFLTGAGVSVPSGIPDYRSKNGLYAGMSSPEYMLSHTCLVREPEKFYQFVTENMYYPDAEPNAIHTKMAEIEAKKDVTIITQNIDGLHEKAGSKKVVNFHGSLYHCYCQKCGMSVTAQEYLKSDIHSGCGGVIRPDVVLYEEAIPESAIDQSLAAIRQADLIVIVGTSFRVSPFCNLTDYRNKKARIFAVNKERISLPYPFEMMESDAVKVFAEI
GCA_905250015.1-Ani_CAJNOM010000017.1_i000_004523 | CAF0807076.1 | 417146:418557:-	MAHGISDPECKKEYFDSQIELNAKLDQLAQWIKESQHFIVFTGAGVSTSTGIPDFRSAMDTILPTGPGEWELQDNKKFRSNQAKIIDDIQQAIPSPSHMALVELQRRGILKCLISQNCDGLHLRSGMNPAYVAELHGNMNLETCEKCHAKYLRDFDTDMNRSDHYTGRRCDKSDCRGQLKDSLINFGENLPEDELNKAFNHAEKADVCLVLGSSLTVTPASDIPRRVAKRKKKLIIGNLQRTPLYNRAIINIHTFSDTIMKGLMERLNIPIPPWILRRRVRIICQNDPDMNKSKINIEGRDPDNAEIPFTLFKSIQMTIGDRKKQELNCEPFSIEISNKNIHSISIRLHFFGHYNEVPFDLHYINIRSVPKEEEFYLFYNPLKGEWRKTIDETDLPI
GCA_007990325.1-Pla_CM017704.1_i000_017687 | TYG72684.1 | 5064844:5070770:-	MFSRMCLRFPWLSPPFISPSTSRPEVLRSLLTGHKFRQLFSSRRRIKFSQGSIKFLQTLCRISVPGVPVRETQPPSKFLKDKKVVPQADPPSAEDVNHLYQLIDQSTKLVVLTGAGISTECGIPDYRSPNGAYSSGFKPITHQEFVRSSRARRRYWARSYAGWRRFTAAQPGAAHVALASLEQAGRINFMITQNVDRLHHRAGSNPLELHGTVYSVICLDCGFSFCRNLFQDEVKALNPKWAAAIESLDYGNAGSDKSFGMKQRPDGDIEIDEKFWEEDFHIPTCHKCNGVLKPDVVFFGDNVPKERADKAKEVARECDAFLVLGSSVMTMSAFQLVRAAHEAGASTAIVNIGKTRADEFVSLKVNARLGEILPRVLNTGSLSIPALH
GCA_007990345.1-Pla_CM017678.1_i000_044158 | KAG4150931.1 | 5600646:5606565:-	MFSRMCLRFPWLSPPFISPSTSRPEVLRSLLTGHKFRQLFSSRRRIKFSQGSIKFLQTLCRISVPGVPVRETQPPSKFLKDKKVVPQADPPSAEDVNHLYQLIDQSTKLVVLTGAGISTECGIPDYRSPNGAYSSGFKPITHQEFVRSSRARRRYWARSYAGWRRFTAAQPGAAHVALASLEQAGRINFMITQNVDRLHHRAGSNPLELHGTVYSVICLDCGFSFCRNLFQDEVKALNPKWAAAIESLDYGNAGSDKSFGMKQRPDGDIEIDEKFWEEDFHIPTCHKCNGVLKPDVVFFGDNVPKERADKAKEVARECDAFLVLGSSVMTMSAFQLVRAAHEAGASTAIVNIGKTRADEFVSLKVNARLGEILPRVLNTGSLSIPALH
GCA_007990455.1-Pla_CM017652.1_i000_016722 | TYI86027.1 | 5069853:5075774:-	MFSRMCLRFPWLSPPFISPSTSRPEVLRSLLTGHKFRQLFSSRRRIKFSQGSIKFLQTLCRISVPGVPVRETQPPSKFLKDKKVVPQADPPSAEDVNHLYQLIDQSTKLVVLTGAGISTECGIPDYRSPNGAYSSGFKPITHQEFVRSSRARRRYWARSYAGWRRFTAAQPGAAHVALASLEQAGRINFMITQNVDRLHHRAGSNPLELHGTVYSVICLDCGFSFCRNLFQDEVKALNPKWAAAIESLDYGNAGSDKSFGMKQRPDGDIEIDEKFWEEDFHIPTCHKCNGVLKPDVVFFGDNVPKERADKAKEVARECDAFLVLGSSVMTMSAFQLVRAAHEAGASTAIVNIGKTRADEFVSLKVNARLGEILPRVLNTGSLSIPALH
GCA_007990485.1-Pla_CM017626.1_i000_017681 | TYH75745.1 | 4914193:4920112:-	MFSRMCLRFPWLSPPFISPSTSRPEVLRSLLTGHKFRQLFSSRRRIKFSQGSIKFLQTLCRISVPGVPVRETQPPSKFLKDKKVVPQADPPSAEDVNHLYQLIDQSTKLVVLTGAGISTECGIPDYRSPNGAYSSGFKPITHQEFVRSSRARRRYWARSYAGWRRFTAAQPGAAHVALASLEQAGRINFMITQNVDRLHHRAGSNPLELHGTVYSVICLDCGFSFCRNLFQDEVKALNPKWAAAIESLDYGNAGSDKSFGMKQRPDGDIEIDEKFWEEDFHIPTCHKCNGVLKPDVVFFGDNVPKERADKAKEVARECDAFLVLGSSVMTMSAFQLVRAAHEAGASTAIVNIGKTRADEFVSLKVNARLGEILPRVLNTGSLSIPALH
GCA_008761655.1-Pla_CM018218.1_i000_016318 | KAB2033718.1 | 4813958:4819876:-	MFSRMCLRFPWLSPPFISPSTSRPEVLRSLLTGHKFRQLFSSRRRIKFSQGSIKFLQTLCRISVPGVPVRETQPPSKFLKDKKVVPQADPPSAEDVNHLYQLIDQSTKLVVLTGAGISTECGIPDYRSPNGAYSSGFKPITHQEFVRSSRARRRYWARSYAGWRRFTAAQPGAAHVALASLEQAGRINFMITQNVDRLHHRAGSNPLELHGTVYSVICLDCGFSFCRNLFQDEVKALNPKWAAAIESLDYGNAGSDKSFGMKQRPDGDIEIDEKFWEEDFHIPTCHKCNGVLKPDVVFFGDNVPKERADKAKEVARECDAFLVLGSSVMTMSAFQLVRAAHEAGASTAIVNIGKTRADEFVSLKVNARLGEILPRVLNTGSLSIPALH
STAU003.0722.00054.C001_00868 D GTG TAA 824989 825729 Valid ACH32_RS04360 741 @WP_025174445.1@ ACH32_RS04360 1 824989 825729 | NAD-dependent protein deacylase (translation)	MFNLENDLVTLKHILDQSNRIAFFTGAGVSVASGVPDFRSMGGLFDEISKDGLSPEYLLSRDYLEDDPEGFINFCHKRLLFVDTKPNIVHDWIAKLEHNQKSLGVITQNIDGLHSDAGSQHVDELHGTLNRFYCNACHKSYTKSDVIDRNLKHCDVCGGAIRPDIVLYGEMLDQPTIIRALNKIEHADTLVVLGSSLVVQPAAGLISNFKGDNLIIINKDRTPYDSDATLVIHDDMVSVVKTLMTE
STAU003.0722.00505.C001_00603 C GTG TAA 617521 618261 Valid K3A98_RS03015 741 @WP_025174445.1@ K3A98_RS03015 1 617521 618261 | NAD-dependent protein deacylase (translation)	MFNLENDLVTLKHILDQSNRIAFFTGAGVSVASGVPDFRSMGGLFDEISKDGLSPEYLLSRDYLEDDPEGFINFCHKRLLFVDTKPNIVHDWIAKLEHNQKSLGVITQNIDGLHSDAGSQHVDELHGTLNRFYCNACHKSYTKSDVIDRNLKHCDVCGGAIRPDIVLYGEMLDQPTIIRALNKIEHADTLVVLGSSLVVQPAAGLISNFKGDNLIIINKDRTPYDSDATLVIHDDMVSVVKTLMTE
STAU003.0722.00534.C001_00989 C GTG TAA 1020438 1021178 Valid KU540_RS04945 741 @WP_025174445.1@ KU540_RS04945 1 1020438 1021178 | NAD-dependent protein deacylase (translation)	MFNLENDLVTLKHILDQSNRIAFFTGAGVSVASGVPDFRSMGGLFDEISKDGLSPEYLLSRDYLEDDPEGFINFCHKRLLFVDTKPNIVHDWIAKLEHNQKSLGVITQNIDGLHSDAGSQHVDELHGTLNRFYCNACHKSYTKSDVIDRNLKHCDVCGGAIRPDIVLYGEMLDQPTIIRALNKIEHADTLVVLGSSLVVQPAAGLISNFKGDNLIIINKDRTPYDSDATLVIHDDMVSVVKTLMTE
STAU003.0722.00537.C001_02358 D GTG TAA 2388188 2388928 Valid KU505_RS11795 741 @WP_025174445.1@ KU505_RS11795 1 2388188 2388928 | NAD-dependent protein deacylase (translation)	MFNLENDLVTLKHILDQSNRIAFFTGAGVSVASGVPDFRSMGGLFDEISKDGLSPEYLLSRDYLEDDPEGFINFCHKRLLFVDTKPNIVHDWIAKLEHNQKSLGVITQNIDGLHSDAGSQHVDELHGTLNRFYCNACHKSYTKSDVIDRNLKHCDVCGGAIRPDIVLYGEMLDQPTIIRALNKIEHADTLVVLGSSLVVQPAAGLISNFKGDNLIIINKDRTPYDSDATLVIHDDMVSVVKTLMTE
STTU001.0722.00001.C001_06755 C ATG TGA 7377283 7378161 Valid IGS69_RS33540 879 @WP_190904201.1@ IGS69_RS33540 1 7377283 7378161 | NAD-dependent protein deacetylase (translation)	MRMRPTLSWTPAGDLPPATTDLEPVTDALRTGGVLVLSGAGISTESGIPDYRGEGGSLSRHTPMTYQDFTADARARRRYWARSHLGWRTFGRARPNAGHQAVAAFGRHGLLSGVITQNVDGLHQAAGSEDVVELHGTLTRVRCLSCGAVSPRHELALRLEEANPAFEPVAAGINPDGDADLTDDQVGGFRMVACVACGGTLKPDVVFFGETVPPQRVAHCRELVRAATSVLVLGSSLTVMSGLRFVRQAVQEGKPVLIVNRDQTRGDQHALTRVSLPLGTALGTVAHRLGIA
GCA_000769735.1-Fun_JQFY01000161.1_i000_004828 | KGO40993.1 | 40749:41770:-	MASSAKRIVPAADLQSFSEYLGGCKRIVALLGAGISASSGLPTFRGAGGLWRSHDATSLATPEAFDETPDLVWQFYSYRRHMALQADPNKAHYALAELSRRNEDFITLSQNVDGLSQRANHPSKQLHLLHGTLFNVKCTNFYCNYSEENYTDPIVPALEIPKQSSGLNPSATDKTGEEASKAIVEALGSTSNEVDISDASNPLATVNKKELPQCPRCKDGLLRPGVVWFGEPLPEKTLNAVDKWIAAGPIDLCLVIGTSARIWPAAGYVHEARSQGARVAVCNMDPKDTPGELHDGDWFFQGDAGVIVPEILKSVIGEI
GCA_000769745.1-Fun_JQFZ01000110.1_i000_006710 | KGO58940.1 | 313526:314547:+	MASSAKRIVPAADLQSFSEYLGGCKRIVALLGAGISASSGLPTFRGAGGLWRSHDATSLATPEAFDETPDLVWQFYSYRRHMALQADPNKAHYALAELSRRNEDFITLSQNVDGLSQRANHPSKQLHLLHGTLFNVKCTNFYCNYSEENYTDPIVPALEIPKQSSGLNPSATDKTGEEASKAIVEALGSTSNEVDISDASNPLATVNKKELPQCPRCKDGLLRPGVVWFGEPLPEKTLNAVDKWIAAGPIDLCLVIGTSARIWPAAGYVHEARSQGARVAVCNMDPKDTPGELHDGDWFFQGDAGVIVPEILKSVIGEI
GCA_000769755.1-Fun_JQFX01001401.1_i000_005400 | KGO47132.1 | 49735:50756:-	MASSAKRIVPAADLQSFSEYLGGCKRIVALLGAGISASSGLPTFRGAGGLWRSHDATSLATPEAFDETPDLVWQFYSYRRHMALQADPNKAHYALAELSRRNEDFITLSQNVDGLSQRANHPSKQLHLLHGTLFNVKCTNFYCNYSEENYTDPIVPALEIPKQSSGLNPSATDKTGEEASKAIVEALGSTSNEVDISDASNPLATVNKKELPQCPRCKDGLLRPGVVWFGEPLPEKTLNAVDKWIAAGPIDLCLVIGTSARIWPAAGYVHEARSQGARVAVCNMDPKDTPGELHDGDWFFQGDAGVIVPEILKSVIGEI
GCA_014282095.1-Pla_CM024920.1_i000_023775 | KAG5017639.1 | 45355366:45364911:+	MVMYLRDTIYLSSYEHVLMIPYARFWYKVEVCQASISFERIDQLAIMIKKSKHLVVFTGAGISTSCGIPDFRGPKGIWTLQREGKALPEASLPFHRAAPSLTHMALVELEKAGILKFVISQNVDGLHLRSGIPREKLAELHGNSFMETCPSCGEEYFRDFEVETIGLKETSRRCSVAKCGTRLKDTVLDWEDALPSKEMNPAEKHCKQADIVLCLGTSLQITPACNLPLKALRGGGKVVIVNLQKTPKDKKASLVIHGFVDKVIAGVMDQLNMQIHPFVRIDLFQIILVQALSNDERYVNWTLQVASVHGQKAALPFIESVEISFLDREDYKAAILDKQPFRLKRRTAYNKAFEMVLKLNFSDGCGCSSLEIDVPVDFKVSTDCFDFDKDYIFQKLRDKAVLESRCGQNAVIERKAILRPRSDVTTYAIVTNVVQYSKTCKAALDSLSNGDFKKRKASVTGTGSSRKRSKGSSKCKREC
GCA_014282145.1-Pla_CM024940.1_i000_023302 | KAG5027388.1 | 46065869:46075414:+	MVMYLRDTIYLSSYEHVLMIPYARFWYKVEVCQASISFERIDQLAIMIKKSKHLVVFTGAGISTSCGIPDFRGPKGIWTLQREGKALPEASLPFHRAAPSLTHMALVELEKAGILKFVISQNVDGLHLRSGIPREKLAELHGNSFMETCPSCGEEYFRDFEVETIGLKETSRRCSVAKCGTRLKDTVLDWEDALPSKEMNPAEKHCKQADIVLCLGTSLQITPACNLPLKALRGGGKVVIVNLQKTPKDKKASLVIHGFVDKVIAGVMDQLNMQIHPFVRIDLFQIILVQALSNDERYVNWTLQVASVHGQKAALPFIESVEISFLDREDYKAAILDKQPFRLKRRTAYNKAFEMVLKLNFSDGCGCSSLEIDVPVDFKVSTDCFDFDKDYIFQKLRDKAVLESRCGQNAVIERKAILRPRSDVTTYAIVTNVVQYSKTCKAALDSLSNGDFKKRKASVTGTGSSRKRSKGSSKCKREC
GCA_902439185.1-Ani_CABPRJ010001434.1_i000_009308 | VVC36564.1 | 1229763:1241145:+	MGNSLECQKCFTTGGSCEIFRKVKFVQLCHHKKSRTSFSAKYTVNRLNVASWRISISIQMSCNYAEGLTPYKNKGKVGMIEIFDAPNDLNEKISLLADWIKNSKYTVFHTGAGISTSAGIPDFRGPNGVWTLEKQGKKPEINLDFNDAMPTLTHMAIKTLVKKGYVKYVVSQNIDGLHLKSGLLREHMSEVHGNMFTMKCNKCNRSFTSQTAVKTVGQQNLNISCLGKTKKGSLCRGILHDTILDWEHRLPYNELQMAELHSNNADLCICLGTSLQIQPINLVPFKAKKNKGKVVICNLQKTMCDRKADLVIHTYVDDMMKSLMGILGVEIENYDEKLDPTKMTNPTDWTIYEIDLLNMQDIKKDETKSKKRKLQDQIL
MYAB001.0722.00005.C001_03715 C ATG TGA 3656012 3656758 Valid I3U35_RS18555 747 @WP_005056537.1@ I3U35_RS18555 1 3656012 3656758 | NAD-dependent deacylase (translation)	MTEVPDELIAAASKARSVTVLTGAGMSAESGLPTFRDAQTGLWSKYDPMTLATPESWQEDPELVWAWYQNRRIQLLAVQPNDGHRALAQWGSHRDIRIVTQNVDDLHERAGSSNVTHVHGSLLKSHCDTCQSDFEATVSTPGAERVAPPECGCGGKVRPSIVWFGEMLPEIEFGRAVAHSQNCDLMLLIGTSGIVYPAAGLPQLALSRGATVVEINPQETDLSDRADLVWRSTAATALPALLEALAPF
MYAB001.0722.00028.C001_03354 C ATG TGA 3379570 3380316 Valid E3G57_RS16780 747 @WP_005056537.1@ E3G57_RS16780 1 3379570 3380316 | NAD-dependent deacylase (translation)	MTEVPDELIAAASKARSVTVLTGAGMSAESGLPTFRDAQTGLWSKYDPMTLATPESWQEDPELVWAWYQNRRIQLLAVQPNDGHRALAQWGSHRDIRIVTQNVDDLHERAGSSNVTHVHGSLLKSHCDTCQSDFEATVSTPGAERVAPPECGCGGKVRPSIVWFGEMLPEIEFGRAVAHSQNCDLMLLIGTSGIVYPAAGLPQLALSRGATVVEINPQETDLSDRADLVWRSTAATALPALLEALAPF
GCA_905250885.1-Ani_CAJNOQ010007139.1_i000_021583 | CAF1159118.1 | 10533:11810:-	MSKGTSILEAAAKDLRHARRVLVITGAGISADSGLPTYRGIGGLYSDGQETEEGLTIEEALSGYTMRTEPDICWKYICQIESTCRAVKHNAAHEALVAFESKFEQFTVLTQNIDGLHRSAGTKDLIEIHGNIHELFCTACNHEKQVVNFADLKIPPDCERCGALVRPRIVLFGEMLPAPALTRLSEIMDKGVDAVITIGTTSVFPYIAGPVLRASETNAITIEVNPSNTKVSHAVRYRLRERAIVALPELLKYLS
GCA_905332065.1-Ani_CAJOBC010007139.1_i000_021582 | CAF3922606.1 | 10533:11810:-	MSKGTSILEAAAKDLRHARRVLVITGAGISADSGLPTYRGIGGLYSDGQETEEGLTIEEALSGYTMRTEPDICWKYICQIESTCRAVKHNAAHEALVAFESKFEQFTVLTQNIDGLHRSAGTKDLIEIHGNIHELFCTACNHEKQVVNFADLKIPPDCERCGALVRPRIVLFGEMLPAPALTRLSEIMDKGVDAVITIGTTSVFPYIAGPVLRASETNAITIEVNPSNTKVSHAVRYRLRERAIVALPELLKYLS
GCA_000568365.1-Fun_CM002452.1_i000_004312 | EWG93480.1 | 366687:368030:+	MTSVSPSPPASRSGSMCSDLPSSLQTEKLAHIIGLDADDEVLRRVTKQLSRSRRIACLTGAGISCNAGIPDFRSSDGLYDLVKKDCSQYWSIKSGREMFDISLFRDDFKISIFAKFMERLYSNVQLAKPTKTHKFIAHLKDRNKLLRCYTQNIDGLEESIGLTLSNKKVPLTSFSSHWKNLDVVQLHGDLKTLSCTKCFQTFPWSRYWSRCLRRGELPLCPDCEALINKRLNEGKRTLGSNVGILRPNIVLYGENHPSCEIITQGLNLDIIKGNPDFLIIMGTSLKVDGVKQLVKKLSKKIHDRGGLIILVNKTSIGESSWHGIIDYQIHSDCDNWVTFLESQIPDFFKTQDQIKKLRQLKREASDLRKQMKAQKDSIGTPPTTPLRTAQGIDIQGNNELNTKIKSLNTVKRKILSPENSSEEDEEENLDTRKRAKIRPTFGDNQAS
GCA_013115135.1-Pro_JABANP010000564.1_i000_011084 | KAF4680878.1 | 21993:23001:-	MPSRAALSEVRSLIQQSQHIAVITGAGVSAESGIPTFRGKGGLWRHHDPTRLATAEAFESDPSLVWEFYEYRRQRVAAAKPNICHRWCAQLQDMKESHGKNFTLMTQNVDRLHQAAGSRSVIELHGSLWLVKKFGVDGCIEDGVNVWEDRNVPITPALANVDPTKPHVPIPIEELPHKDGKLLRPAVVWFGEGLDEDTLALADRAIRSCDLFLVVGTSSVVYPAAGFAEAALRRNVPVVEVNL
ARVE001.0722.00001.C001_02023 C ATG TGA 2026810 2027520 Valid AVENP_RS10120 711 @WP_128357887.1@ AVENP_RS10120 1 2026810 2027520 | NAD-dependent deacetylase (translation)	MDEKIVILSGAGLSASSGISTFRDENGLWERHNVKEICSVGCLDWNYEATVNFYNLRREDIKDKLPNNAHKMIAKLKDKYPQKVEVITQNIDDLLEKANCKDVLHLHGFLKELRCMKCEEIVDISYSLQNETNSTCKKCNSKMRPNIVFFGELAPKYETMHKILKDCGLLVVIGTSGRVIDVSFLTQYADYAILNNLEPSDAIYDECFTKVYYENADTAYEKIEQDIENFIKNRKL
STEQ003.0722.00001.C001_02629 D ATG TGA 2686881 2687615 Valid SE1039_RS12940 735 @WP_056936115.1@ SE1039_RS12940 1 2686881 2687615 | NAD-dependent protein deacylase (translation)	MNDRIEQFKNIINDSNKITFFTGAGVSVASGVPDFRSMGGLFDEISKDGYAPEYLLSTDYLQDDPVGFVDFYHKRLLLADKQPNLVHQWIAQLEQDKRSLGVITQNIDGLHSDAGSLNVDELHGTLNHFYCINCHKAYFKDYVMKHHLRECEVCGSPIRPDIVLYGELLNQNTIYNALDKIKEADTLIVLGSSLVVQPAAGLISKFQGQNLVIINKDHTPYDNHATLVIHDDMVKVVNELGYVE
GCA_900660405.1-Pro_CAACVS010000679.1_i000_011553 | VEU45008.1 | 361747:362715:+	MRTPXDIASLARFILSPECKSIVVLTGAGVSVASGIPDFRSPGGMYDTLRPELLTAKPWEQKLMERDPSNVVNWDIFQQNSLPYLEVRRPFILGTRKQKWKATIAHRFFELLHLRTSNKLTRIYTQNIDGLQEQCKGLPAEKIVNVHGTISEAQCEACGGNMDFDDFCDQVESKIKDIYDLDENHKAPSRSTPINCLNCGKPQVKPKTVLFGRSLPEEFFVRTEEDLPTCDLLLVAGTSLAVSPANSLVYRVPDKTVRVVVNNELVGEEFGMDYGPNASRDYFAIGQCDEIFLDLIRELDWFDDLTSMIRDLPSKSAALICL
AGMA001.0722.00001.C001_01498 D ATG TGA 1599261 1600040 Valid DSM26151_RS07495 780 @WP_234661833.1@ DSM26151_RS07495 1 1599261 1600040 | NAD-dependent deacetylase (translation)	MRGARVAVLTGAGVSTDSGIPDYRGEGAPARTPMTVQTFLASEGARRRYWAGSHLGWRSFGAARPNDGHRALAGLEAAGVVSGVVTQNVDGLHRRAGSTHVVELHGASDRVVCLSCGQVFARQSVADRLAELNPQVDLDVAIRLAPDGDVAVEDVDAMVIPSCTVCGGILKPDVVFFGEFVPTPVYRQAAALVQGADVLLVAGSSLAVNSGIRLLEIARRRRTPIVIVNRGVTKGDARATLKLDAGATPTLVAMARALA
MASP013.0722.00001.C001_02682 C ATG TAA 2743895 2744626 Valid BKP56_RS13450 732 @WP_072695827.1@ BKP56_RS13450 1 2743895 2744626 | NAD-dependent protein deacylase (translation)	MDSKILQLKDYIHEAEIVVFFGGAGVSTESGLPDYRSRNGQYTEMEEQNLDPKVIMSRKYLIENPEAFFNRPKKSVAIPEPNDAHKALAKMEQAGKDTRVITQNVDGLHQKAGHRFVLELHGHNRTWYCMECSRVYEPEEVERDERHIPRCPIEQGIVRPSIVLFGENPDKGVLEKSRETIHKADLLIIAGTSLTVNPAKNLIHRFKGKRVVVINNEEIDTGKLKVDLYIEGKVGETLKAINE
STPS001.0722.00001.C001_00146 C GTG TAA 153433 154167 Valid JMB28_RS00730 735 @WP_069793351.1@ JMB28_RS00730 1 153433 154167 | NAD-dependent protein deacylase (translation)	MNRNIEQLKDIINNSSRITFFTGAGVSVASGVPDFRSMGGLFDEISKEGYSPEYLLSTNYLQDDPEGFVDFYHKRLLLADKQPNTIHHWIAQLEKDHQSLGVITQNIDGLHSDAGSLNVDELHGTLNQFYCVDCFNEYSKTYVMEHHLRHCESCGSIIRPDIVLYGEMLNQNTIFNAINKIETADTLIVLGSSLVVQPAAGLISNFKGQNLIIINRDATPYDHNADLVINEDMVSVISTLNHES
GCA_000977955.2-Fun_CP005666.2_i000_004451 | AJU08613.1 | 381785:383128:+	MTSVSPSPPASRSGSMCSDLPSSLQTEKLAHIIGLDTDDEVLRRVTKQLSRSRRIACLTGAGISCNAGIPDFRSSDGLYDLVKKDCSQYWSIKSGREMFDISLFRDDFKISIFAKFMERLYSNVQLAKPTKTHKFIAHLKDRNKLLRCYTQNIDGLEESIGLTLSNRKLPLTSFSSHWKNLDVVQLHGDLKTLSCTKCFQTFPWSRYWSRCLRRGELPLCPDCEALINKRLNEGKRTLGSNVGILRPNIVLYGENHPSCEIITQGLNLDIIKGNPDFLIIMGTSLKVDGVKQLVKKLSKKIHDRGGLIILVNKTSIGESSWHGIIDYQIHSDCDNWVTFLESQIPDFFKTQDQIKKLRQLKREASDLRKQMKAQKDSIGTPPTTPLRTAQGIDIQGNNELNTKIKSLNTVKRKILSPENSSEEDEEENLDTRKRAKIRPTFGDNQAS
RHEQ001.0722.00005.C001_01656 C ATG TAG 1759516 1760268 Valid K6K03_RS08270 753 @WP_221273808.1@ K6K03_RS08270 1 1759516 1760268 | NAD-dependent deacylase (translation)	MTVSPVDPAILEAARAARKVVVFSGAGMSAESGIPTFRDAQTGLWERFSPEQLASPEAWERDRGLVWAWYQWRTGLVRRVQPNAGHRAVAEWARHTPVEIVTQNVDDLHERAGSKVAAHLHGSLFAPRCGDCGAPHPSDGGLDAEPTGPVAPPECTRCGGSVRPGAVWFGEALPTDAWERAENTVDECDLMVVVGTSGVVYPAAGLPLRAIGSGATVVEINPQATDLSPHVQYSWRTTAAEGLPALVARS
GCA_000976815.3-Fun_CP005628.2_i000_004632 | AJT90102.1 | 386526:387869:+	MTSVSPSPPASRSGSMCSDLPSSLQTEKLAHIIGLDTDDEVLRRVTKQLSRSRRIACLTGAGISCNAGIPDFRSSDGLYDLVKKDCSQYWSIKSGREMFDISLFRDDFKISIFAKFMERLYSNVQLAKPTKTHKFIAHLKDRNKLLRCYTQNIDGLEESIGLTLSNRKLPLTSFSSHWKNLDVVQLHGDLKTLSCTKCFQTFPWSRYWSRCLRRGELPLCPDCEALINKRLNEGKRTLGSNVGILRPNIVLYGENHPSCEIITQGLNLDIIKGNPDFLIIMGTSLKVDGVKQLVKKLSKKIHDRGGLIILVNKTPIGESSWHGIIDYQIHSDCDNWVTFLESQIPDFFKTQDQIKKLRQLKREASDLRKQMKAQKDSIGTPPTTPLRTAQGIDIQGNNELNTKIKSLNTVKRKILSPENSSEEDEEENLDTRKRAKIRPTFGDNQAS
GCA_000977745.2-Fun_CP005659.2_i000_004652 | AJU05204.1 | 374317:375660:+	MTSVSPSPPASRSGSMCSDLPSSLQTEKLAHIIGLDTDDEVLRRVTKQLSRSRRIACLTGAGISCNAGIPDFRSSDGLYDLVKKDCSQYWSIKSGREMFDISLFRDDFKISIFAKFMERLYSNVQLAKPTKTHKFIAHLKDRNKLLRCYTQNIDGLEESIGLTLSNRKLPLTSFSSHWKNLDVVQLHGDLKTLSCTKCFQTFPWSRYWSRCLRRGELPLCPDCEALINKRLNEGKRTLGSNVGILRPNIVLYGENHPSCEIITQGLNLDIIKGNPDFLIIMGTSLKVDGVKQLVKKLSKKIHDRGGLIILVNKTPIGESSWHGIIDYQIHSDCDNWVTFLESQIPDFFKTQDQIKKLRQLKREASDLRKQMKAQKDSIGTPPTTPLRTAQGIDIQGNNELNTKIKSLNTVKRKILSPENSSEEDEEENLDTRKRAKIRPTFGDNQAS
GCA_000977775.3-Fun_CP005660.2_i000_004633 | AJU05664.1 | 375182:376525:+	MTSVSPSPPASRSGSMCSDLPSSLQTEKLAHIIGLDTDDEVLRRVTKQLSRSRRIACLTGAGISCNAGIPDFRSSDGLYDLVKKDCSQYWSIKSGREMFDISLFRDDFKISIFAKFMERLYSNVQLAKPTKTHKFIAHLKDRNKLLRCYTQNIDGLEESIGLTLSNRKLPLTSFSSHWKNLDVVQLHGDLKTLSCTKCFQTFPWSRYWSRCLRRGELPLCPDCEALINKRLNEGKRTLGSNVGILRPNIVLYGENHPSCEIITQGLNLDIIKGNPDFLIIMGTSLKVDGVKQLVKKLSKKIHDRGGLIILVNKTPIGESSWHGIIDYQIHSDCDNWVTFLESQIPDFFKTQDQIKKLRQLKREASDLRKQMKAQKDSIGTPPTTPLRTAQGIDIQGNNELNTKIKSLNTVKRKILSPENSSEEDEEENLDTRKRAKIRPTFGDNQAS
GCA_000978345.2-Fun_CP005679.2_i000_004632 | AJU14974.1 | 373822:375165:+	MTSVSPSPPASRSGSMCSDLPSSLQTEKLAHIIGLDTDDEVLRRVTKQLSRSRRIACLTGAGISCNAGIPDFRSSDGLYDLVKKDCSQYWSIKSGREMFDISLFRDDFKISIFAKFMERLYSNVQLAKPTKTHKFIAHLKDRNKLLRCYTQNIDGLEESIGLTLSNRKLPLTSFSSHWKNLDVVQLHGDLKTLSCTKCFQTFPWSRYWSRCLRRGELPLCPDCEALINKRLNEGKRTLGSNVGILRPNIVLYGENHPSCEIITQGLNLDIIKGNPDFLIIMGTSLKVDGVKQLVKKLSKKIHDRGGLIILVNKTPIGESSWHGIIDYQIHSDCDNWVTFLESQIPDFFKTQDQIKKLRQLKREASDLRKQMKAQKDSIGTPPTTPLRTAQGIDIQGNNELNTKIKSLNTVKRKILSPENSSEEDEEENLDTRKRAKIRPTFGDNQAS
GCA_903819155.2-Fun_LR813514.2_i000_004926 | CAD6650528.1 | 372285:373628:+	MTSVSPSPPASRSGSMCSDLPSSLQTEKLAHIIGLDTDDEVLRRVTKQLSRSRRIACLTGAGISCNAGIPDFRSSDGLYDLVKKDCSQYWSIKSGREMFDISLFRDDFKISIFAKFMERLYSNVQLAKPTKTHKFIAHLKDRNKLLRCYTQNIDGLEESIGLTLSNRKLPLTSFSSHWKNLDVVQLHGDLKTLSCTKCFQTFPWSRYWSRCLRRGELPLCPDCEALINKRLNEGKRTLGSNVGILRPNIVLYGENHPSCEIITQGLNLDIIKGNPDFLIIMGTSLKVDGVKQLVKKLSKKIHDRGGLIILVNKTPIGESSWHGIIDYQIHSDCDNWVTFLESQIPDFFKTQDQIKKLRQLKREASDLRKQMKAQKDSIGTPPTTPLRTAQGIDIQGNNELNTKIKSLNTVKRKILSPENSSEEDEEENLDTRKRAKIRPTFGDNQAS
GCA_000327365.1-Pla_CM001751.1_i000_033581 | KJB75362.1 | 4777935:4783500:-	MFSRMCLRFPWLSPPFISPSTSRPEVLRSLLTGHKFRQLFSSRRRIKFSQGSIKFLQTLCRISVPGVPVRETQPPSKFLKDKKVVPQADPPSAEDVNHLYQLIDQSTKLVVLTGAGISTECGIPDYRSPNGAYSSGFKPITHQEFVRSSRARRRYWARSYAGWRRFTAAQPGAAHVALASLEQAGRINFMITQNVDRLHHRAGSNPLELHGTVYSVICLDCGFSFCRNLFQDEVKALNPKWAAAIESLDYGNAGSDKSFGMKQRPDGDIEIDEKFWEEDFHIPTCHKCNGVLKPDVVFFGDNVPKERADKAKEVARECDAFLVLGSSVMTMSAFQLVRYIIWLISGVRQKYLVHYSIYLNMIYLIISCGCHVFKVCLQQAVLKFVTFSFRILM
GCA_008761655.1-Pla_ML707361.1_i000_074091 | KAB1669377.1 | 3936:9490:+	MFSRMCLRFPWLSPPFISPSTSRPEVLRSLLTGHKFRQLFSSRRRIKFSQGSIKFLQTLCRISVPGVPVRETQPPSKFLKDKKVVPQADPPSAEDVNHLYQLIDQSTKLVVLTGAGISTECGIPDYRSPNGAYSSGFKPITHQEFVRSSRARRRYWARSYAGWRRFTAAQPGAAHVALASLEQAGRINFMITQNVDRLHHRAGSNPLELHGTVYSVICLDCGFSFCRNLFQDEVKALNPKWAAAIESLDYGNAGSDKSFGMKQRPDGDIEIDEKFWEEDFHIPTCHKCNGVLKPDVVFFGDNVPKERADKAKEVARECDAFLVLGSSVMTMSAFQLVRYIIWLISGVRQKYLVHYSIYLNMIYLIISCGCHVFKVCLQQAVLKFVTFSFRILM
GCA_022432365.1-Fun_JAJJXE010000014.1_i000_003273 | KAI0160965.1 | 407031:408528:-	MADTAPKVAAEERQEDSEALEKKAEALAELIGKSKHLVVFTGAGISTSAGIPDFRGPDGVWMRRAQGRQRTGAVDTLQAVPTAAHMALVELQDRGVLKYLVSQNCDGLHRRSGILPDMISELHGNNNRESCKGCGKEYIRDFRAVASYAKTVRDHRTGRRCALCGGALLDSIVNFGEPLPAAALARARGHAAAADVFLVLGSSLTVSPANEIPEEAVAGGRRKRGNGRKAARLVICNLQDTPLDTLADLRVYARADDLVERVMAHIGAPIPPFVLRRRLVVQTESAGGERRQLRVSGVDVDGTPATFLRSVRLEHNRRAARSEPFVIGLREDPEPGAELRLELEFMGHYGEPTLDVVYEYGGDDDVPVLYLLEYNPQNGEWKVARETDAHTGHEARSGVKTGEDTNMGAAEAGSLPRGLGSAFTGNGHPEVIVID
GCA_002104945.1-Fun_MCFH01000047.1_i000_007428 | ORX44174.1 | 219549:221179:+	MISIDINHIKTEYEDKKEFQNIAKAIRKSRKCIVVTGAGISVSGGIPDFRSSDGLYNLVKNKFPQAVVKGKDLFDATLFRDPVTTKVFYTFMGELKEVLNKAKITPTHRFVKDLDNQGKLLRCYTQNIDSLERRLELSTDITDKKNAKIVQLHGDMDRVVCTLCQKTFEFTNDHINIFKEGNSIPCPSCQSKSTIREMTGKRAIAVGSLRPNIVLYNEHHINGDLINDFASYDISKKPDLLIVMGTSLKVYGIKNLVKRLASVVHSRKTGKVIFINKTELCTKTWEDIFDYEVISTSDEAITLLKKEINYLEAQDMIKKEMAIRKEELKEELKAKGNYLKKKKGKEKPF
GCA_000977565.2-Fun_CP005653.1_i000_004458 | AJU02244.1 | 498465:499808:+	MTSVSPSPPASRSGSMCSDLPSSLQTEKLAHIIGLDADNEVLRRVTKQLNRSRRIACLTGAGISCNAGIPDFRSSDGLYDLVKKDCSQYWSIKSGREMFDISLFRDDFKISIFAKFMERLYSNVQLAKPTKTHKFIAHLKDRNKLLRCYTQNIDGLEESIGLTLSNRKLPLTSFSSHWKNLDVVQLHGDLKTLSCTKCFQTFPWSRYWSRCLRRGELPLCPDCEALINKRLNEGKRTLGSNVGILRPNIVLYGENHPSCEIITQGLNLDIIKGNPDFLIIMGTSLKVDGVKQLVKKLSKKIHDRGGLIILVNKTSIGESSWHGIIDYQIHSDCDNWVTFLESQIPDFFKTQDQIKKLRQLKREASDLRKQMKAQKDSIGTPPTTPLRTAQGIDIQGNNELNTKIKSLNTVKRKILSPENSSEEDEEENLDTRKRAKIRPTFGDNQAS
GCA_000182175.1-Fun_ABSV01002134.1_i000_004454 | EDZ69368.1 | 12783:14126:+	MTSVSPSPPASRSGSMCSDLPSSLQTEKLAHIIGLDADDEVLRRVTKQLSRSRRIACLTGAGISCNAGIPDFRSSDGLYDLVKKDCSQYWSIKSGREMFDISLFRDDFKISIFAKFMERLYSNVQLAKPTKTHKFIAHLKDRNKLLRCYTQNIDGLEESIGLTLSNRKLPLTSFSSHWKNLDVVQLHGDLKTLSCTKCFQTFPWSRYWSRCLRRGELPLCPDCEALINKRLNEGKRTLGSNVGILRPNIVLYGENHPSCEIITQGLNLDIIKGNPDFLIIMGTSLKVDGVKQLVKKLSKKIHDRGGLIILVNKTSIGESSWHGIIDYQIHSDCDNWVTFLESQIPDFFKTQDQIKKLRQLKREASDLRKQMKAQKDSIGTPPTTPLRTAQGIDIQGNNELNTKIKSLNTVKRKILSPENSSEEDEEENLDTRKRAKIRPTFGDNQAS
GCA_000978045.2-Fun_CP005669.2_i000_004593 | AJU10057.1 | 345057:346400:+	MTSVSPSPPASRSGSMCSDLPSSLQTEKLAHIIGLDADDEVLRRVTKQLSRSRRIACLTGAGISCNAGIPDFRSSDGLYDLVKKDCSQYWSIKSGREMFDISLFRDDFKISIFAKFMERLYSNVQLAKPTKTHKFIAHLKDRNKLLRCYTQNIDGLEESIGLTLSNRKLPLTSFSSHWKNLDVVQLHGDLKTLSCTKCFQTFPWSRYWSRCLRRGELPLCPDCEALINKRLNEGKRTLGSNVGILRPNIVLYGENHPSCEIITQGLNLDIIKGNPDFLIIMGTSLKVDGVKQLVKKLSKKIHDRGGLIILVNKTSIGESSWHGIIDYQIHSDCDNWVTFLESQIPDFFKTQDQIKKLRQLKREASDLRKQMKAQKDSIGTPPTTPLRTAQGIDIQGNNELNTKIKSLNTVKRKILSPENSSEEDEEENLDTRKRAKIRPTFGDNQAS
GCA_014132375.1-Fun_BLZP01000002.1_i000_000852 | GFP64649.1 | 362388:363731:+	MTSVSPSPPASRSGSMCSDLPSSLQTEKLAHIIGLDADDEVLRRVTKQLSRSRRIACLTGAGISCNAGIPDFRSSDGLYDLVKKDCSQYWSIKSGREMFDISLFRDDFKISIFAKFMERLYSNVQLAKPTKTHKFIAHLKDRNKLLRCYTQNIDGLEESIGLTLSNRKLPLTSFSSHWKNLDVVQLHGDLKTLSCTKCFQTFPWSRYWSRCLRRGELPLCPDCEALINKRLNEGKRTLGSNVGILRPNIVLYGENHPSCEIITQGLNLDIIKGNPDFLIIMGTSLKVDGVKQLVKKLSKKIHDRGGLIILVNKTSIGESSWHGIIDYQIHSDCDNWVTFLESQIPDFFKTQDQIKKLRQLKREASDLRKQMKAQKDSIGTPPTTPLRTAQGIDIQGNNELNTKIKSLNTVKRKILSPENSSEEDEEENLDTRKRAKIRPTFGDNQAS
GCA_014132395.1-Fun_BLZQ01000003.1_i000_001225 | GFP70282.1 | 350584:351927:+	MTSVSPSPPASRSGSMCSDLPSSLQTEKLAHIIGLDADDEVLRRVTKQLSRSRRIACLTGAGISCNAGIPDFRSSDGLYDLVKKDCSQYWSIKSGREMFDISLFRDDFKISIFAKFMERLYSNVQLAKPTKTHKFIAHLKDRNKLLRCYTQNIDGLEESIGLTLSNRKLPLTSFSSHWKNLDVVQLHGDLKTLSCTKCFQTFPWSRYWSRCLRRGELPLCPDCEALINKRLNEGKRTLGSNVGILRPNIVLYGENHPSCEIITQGLNLDIIKGNPDFLIIMGTSLKVDGVKQLVKKLSKKIHDRGGLIILVNKTSIGESSWHGIIDYQIHSDCDNWVTFLESQIPDFFKTQDQIKKLRQLKREASDLRKQMKAQKDSIGTPPTTPLRTAQGIDIQGNNELNTKIKSLNTVKRKILSPENSSEEDEEENLDTRKRAKIRPTFGDNQAS
GCA_903819175.2-Fun_LR813599.2_i000_004908 | CAD6648040.1 | 392136:393479:+	MTSVSPSPPASRSGSMCSDLPSSLQTEKLAHIIGLDADDEVLRRVTKQLSRSRRIACLTGAGISCNAGIPDFRSSDGLYDLVKKDCSQYWSIKSGREMFDISLFRDDFKISIFAKFMERLYSNVQLAKPTKTHKFIAHLKDRNKLLRCYTQNIDGLEESIGLTLSNRKLPLTSFSSHWKNLDVVQLHGDLKTLSCTKCFQTFPWSRYWSRCLRRGELPLCPDCEALINKRLNEGKRTLGSNVGILRPNIVLYGENHPSCEIITQGLNLDIIKGNPDFLIIMGTSLKVDGVKQLVKKLSKKIHDRGGLIILVNKTSIGESSWHGIIDYQIHSDCDNWVTFLESQIPDFFKTQDQIKKLRQLKREASDLRKQMKAQKDSIGTPPTTPLRTAQGIDIQGNNELNTKIKSLNTVKRKILSPENSSEEDEEENLDTRKRAKIRPTFGDNQAS
GCA_000146045.2-Fun_BK006948.2_i000_005170 | DAA10807.1 | 378219:379562:+	MTSVSPSPPASRSGSMCSDLPSSLQTEKLAHIIGLDADDEVLRRVTKQLSRSRRIACLTGAGISCNAGIPDFRSSDGLYDLVKKDCSQYWSIKSGREMFDISLFRDDFKISIFAKFMERLYSNVQLAKPTKTHKFIAHLKDRNKLLRCYTQNIDGLEESIGLTLSNRKLPLTSFSSHWKNLDVVQLHGDLKTLSCTKCFQTFPWSRYWSRCLRRGELPLCPDCEALINKRLNEGKRTLGSNVGILRPNIVLYGENHPSCEIITQGLNLDIIKGNPDFLIIMGTSLKVDGVKQLVKKLSKKIHDRGGLIILVNKTPIGESSWHGIIDYQIHSDCDNWVTFLESQIPDFFKTQDQIKKLRQLKREASDLRKQMKAQKDSIGTPPTTPLRTAQGIDIQGNNELNTKIKSLNTVKRKILSPENSSEEDEEENLDTRKRAKIRPTFGDNQAS
GCA_000975675.2-Fun_CP005622.2_i000_004617 | AJT87152.1 | 352348:353691:+	MTSVSPSPPASRSGSMCSDLPSSLQTEKLAHIIGLDADDEVLRRVTKQLSRSRRIACLTGAGISCNAGIPDFRSSDGLYDLVKKDCSQYWSIKSGREMFDISLFRDDFKISIFAKFMERLYSNVQLAKPTKTHKFIAHLKDRNKLLRCYTQNIDGLEESIGLTLSNRKLPLTSFSSHWKNLDVVQLHGDLKTLSCTKCFQTFPWSRYWSRCLRRGELPLCPDCEALINKRLNEGKRTLGSNVGILRPNIVLYGENHPSCEIITQGLNLDIIKGNPDFLIIMGTSLKVDGVKQLVKKLSKKIHDRGGLIILVNKTPIGESSWHGIIDYQIHSDCDNWVTFLESQIPDFFKTQDQIKKLRQLKREASDLRKQMKAQKDSIGTPPTTPLRTAQGIDIQGNNELNTKIKSLNTVKRKILSPENSSEEDEEENLDTRKRAKIRPTFGDNQAS
GCA_000976005.2-Fun_CP005599.2_i000_004623 | AJT76356.1 | 361746:363089:+	MTSVSPSPPASRSGSMCSDLPSSLQTEKLAHIIGLDADDEVLRRVTKQLSRSRRIACLTGAGISCNAGIPDFRSSDGLYDLVKKDCSQYWSIKSGREMFDISLFRDDFKISIFAKFMERLYSNVQLAKPTKTHKFIAHLKDRNKLLRCYTQNIDGLEESIGLTLSNRKLPLTSFSSHWKNLDVVQLHGDLKTLSCTKCFQTFPWSRYWSRCLRRGELPLCPDCEALINKRLNEGKRTLGSNVGILRPNIVLYGENHPSCEIITQGLNLDIIKGNPDFLIIMGTSLKVDGVKQLVKKLSKKIHDRGGLIILVNKTPIGESSWHGIIDYQIHSDCDNWVTFLESQIPDFFKTQDQIKKLRQLKREASDLRKQMKAQKDSIGTPPTTPLRTAQGIDIQGNNELNTKIKSLNTVKRKILSPENSSEEDEEENLDTRKRAKIRPTFGDNQAS
GCA_000976065.2-Fun_CP005601.2_i000_004689 | AJT77344.1 | 382745:384088:+	MTSVSPSPPASRSGSMCSDLPSSLQTEKLAHIIGLDADDEVLRRVTKQLSRSRRIACLTGAGISCNAGIPDFRSSDGLYDLVKKDCSQYWSIKSGREMFDISLFRDDFKISIFAKFMERLYSNVQLAKPTKTHKFIAHLKDRNKLLRCYTQNIDGLEESIGLTLSNRKLPLTSFSSHWKNLDVVQLHGDLKTLSCTKCFQTFPWSRYWSRCLRRGELPLCPDCEALINKRLNEGKRTLGSNVGILRPNIVLYGENHPSCEIITQGLNLDIIKGNPDFLIIMGTSLKVDGVKQLVKKLSKKIHDRGGLIILVNKTPIGESSWHGIIDYQIHSDCDNWVTFLESQIPDFFKTQDQIKKLRQLKREASDLRKQMKAQKDSIGTPPTTPLRTAQGIDIQGNNELNTKIKSLNTVKRKILSPENSSEEDEEENLDTRKRAKIRPTFGDNQAS
GCA_000976335.2-Fun_CP005610.2_i000_004658 | AJT81764.1 | 360345:361688:+	MTSVSPSPPASRSGSMCSDLPSSLQTEKLAHIIGLDADDEVLRRVTKQLSRSRRIACLTGAGISCNAGIPDFRSSDGLYDLVKKDCSQYWSIKSGREMFDISLFRDDFKISIFAKFMERLYSNVQLAKPTKTHKFIAHLKDRNKLLRCYTQNIDGLEESIGLTLSNRKLPLTSFSSHWKNLDVVQLHGDLKTLSCTKCFQTFPWSRYWSRCLRRGELPLCPDCEALINKRLNEGKRTLGSNVGILRPNIVLYGENHPSCEIITQGLNLDIIKGNPDFLIIMGTSLKVDGVKQLVKKLSKKIHDRGGLIILVNKTPIGESSWHGIIDYQIHSDCDNWVTFLESQIPDFFKTQDQIKKLRQLKREASDLRKQMKAQKDSIGTPPTTPLRTAQGIDIQGNNELNTKIKSLNTVKRKILSPENSSEEDEEENLDTRKRAKIRPTFGDNQAS
GCA_000976755.2-Fun_CP005626.2_i000_004684 | AJT89121.1 | 357708:359051:+	MTSVSPSPPASRSGSMCSDLPSSLQTEKLAHIIGLDADDEVLRRVTKQLSRSRRIACLTGAGISCNAGIPDFRSSDGLYDLVKKDCSQYWSIKSGREMFDISLFRDDFKISIFAKFMERLYSNVQLAKPTKTHKFIAHLKDRNKLLRCYTQNIDGLEESIGLTLSNRKLPLTSFSSHWKNLDVVQLHGDLKTLSCTKCFQTFPWSRYWSRCLRRGELPLCPDCEALINKRLNEGKRTLGSNVGILRPNIVLYGENHPSCEIITQGLNLDIIKGNPDFLIIMGTSLKVDGVKQLVKKLSKKIHDRGGLIILVNKTPIGESSWHGIIDYQIHSDCDNWVTFLESQIPDFFKTQDQIKKLRQLKREASDLRKQMKAQKDSIGTPPTTPLRTAQGIDIQGNNELNTKIKSLNTVKRKILSPENSSEEDEEENLDTRKRAKIRPTFGDNQAS
GCA_000976785.2-Fun_CP005627.2_i000_004626 | AJT89611.1 | 365975:367318:+	MTSVSPSPPASRSGSMCSDLPSSLQTEKLAHIIGLDADDEVLRRVTKQLSRSRRIACLTGAGISCNAGIPDFRSSDGLYDLVKKDCSQYWSIKSGREMFDISLFRDDFKISIFAKFMERLYSNVQLAKPTKTHKFIAHLKDRNKLLRCYTQNIDGLEESIGLTLSNRKLPLTSFSSHWKNLDVVQLHGDLKTLSCTKCFQTFPWSRYWSRCLRRGELPLCPDCEALINKRLNEGKRTLGSNVGILRPNIVLYGENHPSCEIITQGLNLDIIKGNPDFLIIMGTSLKVDGVKQLVKKLSKKIHDRGGLIILVNKTPIGESSWHGIIDYQIHSDCDNWVTFLESQIPDFFKTQDQIKKLRQLKREASDLRKQMKAQKDSIGTPPTTPLRTAQGIDIQGNNELNTKIKSLNTVKRKILSPENSSEEDEEENLDTRKRAKIRPTFGDNQAS
GCA_000976995.2-Fun_CP005634.2_i000_004694 | AJT92954.1 | 373385:374728:+	MTSVSPSPPASRSGSMCSDLPSSLQTEKLAHIIGLDADDEVLRRVTKQLSRSRRIACLTGAGISCNAGIPDFRSSDGLYDLVKKDCSQYWSIKSGREMFDISLFRDDFKISIFAKFMERLYSNVQLAKPTKTHKFIAHLKDRNKLLRCYTQNIDGLEESIGLTLSNRKLPLTSFSSHWKNLDVVQLHGDLKTLSCTKCFQTFPWSRYWSRCLRRGELPLCPDCEALINKRLNEGKRTLGSNVGILRPNIVLYGENHPSCEIITQGLNLDIIKGNPDFLIIMGTSLKVDGVKQLVKKLSKKIHDRGGLIILVNKTPIGESSWHGIIDYQIHSDCDNWVTFLESQIPDFFKTQDQIKKLRQLKREASDLRKQMKAQKDSIGTPPTTPLRTAQGIDIQGNNELNTKIKSLNTVKRKILSPENSSEEDEEENLDTRKRAKIRPTFGDNQAS
GCA_000977055.3-Fun_CP005636.2_i000_004641 | AJT93923.1 | 360385:361728:+	MTSVSPSPPASRSGSMCSDLPSSLQTEKLAHIIGLDADDEVLRRVTKQLSRSRRIACLTGAGISCNAGIPDFRSSDGLYDLVKKDCSQYWSIKSGREMFDISLFRDDFKISIFAKFMERLYSNVQLAKPTKTHKFIAHLKDRNKLLRCYTQNIDGLEESIGLTLSNRKLPLTSFSSHWKNLDVVQLHGDLKTLSCTKCFQTFPWSRYWSRCLRRGELPLCPDCEALINKRLNEGKRTLGSNVGILRPNIVLYGENHPSCEIITQGLNLDIIKGNPDFLIIMGTSLKVDGVKQLVKKLSKKIHDRGGLIILVNKTPIGESSWHGIIDYQIHSDCDNWVTFLESQIPDFFKTQDQIKKLRQLKREASDLRKQMKAQKDSIGTPPTTPLRTAQGIDIQGNNELNTKIKSLNTVKRKILSPENSSEEDEEENLDTRKRAKIRPTFGDNQAS
GCA_000977085.2-Fun_CP005637.2_i000_004658 | AJT94407.1 | 352093:353436:+	MTSVSPSPPASRSGSMCSDLPSSLQTEKLAHIIGLDADDEVLRRVTKQLSRSRRIACLTGAGISCNAGIPDFRSSDGLYDLVKKDCSQYWSIKSGREMFDISLFRDDFKISIFAKFMERLYSNVQLAKPTKTHKFIAHLKDRNKLLRCYTQNIDGLEESIGLTLSNRKLPLTSFSSHWKNLDVVQLHGDLKTLSCTKCFQTFPWSRYWSRCLRRGELPLCPDCEALINKRLNEGKRTLGSNVGILRPNIVLYGENHPSCEIITQGLNLDIIKGNPDFLIIMGTSLKVDGVKQLVKKLSKKIHDRGGLIILVNKTPIGESSWHGIIDYQIHSDCDNWVTFLESQIPDFFKTQDQIKKLRQLKREASDLRKQMKAQKDSIGTPPTTPLRTAQGIDIQGNNELNTKIKSLNTVKRKILSPENSSEEDEEENLDTRKRAKIRPTFGDNQAS
GCA_000977265.3-Fun_CP005643.1_i000_004628 | AJT97350.1 | 381083:382426:+	MTSVSPSPPASRSGSMCSDLPSSLQTEKLAHIIGLDADDEVLRRVTKQLSRSRRIACLTGAGISCNAGIPDFRSSDGLYDLVKKDCSQYWSIKSGREMFDISLFRDDFKISIFAKFMERLYSNVQLAKPTKTHKFIAHLKDRNKLLRCYTQNIDGLEESIGLTLSNRKLPLTSFSSHWKNLDVVQLHGDLKTLSCTKCFQTFPWSRYWSRCLRRGELPLCPDCEALINKRLNEGKRTLGSNVGILRPNIVLYGENHPSCEIITQGLNLDIIKGNPDFLIIMGTSLKVDGVKQLVKKLSKKIHDRGGLIILVNKTPIGESSWHGIIDYQIHSDCDNWVTFLESQIPDFFKTQDQIKKLRQLKREASDLRKQMKAQKDSIGTPPTTPLRTAQGIDIQGNNELNTKIKSLNTVKRKILSPENSSEEDEEENLDTRKRAKIRPTFGDNQAS
GCA_000977355.3-Fun_CP005646.2_i000_004696 | AJT98828.1 | 360987:362330:+	MTSVSPSPPASRSGSMCSDLPSSLQTEKLAHIIGLDADDEVLRRVTKQLSRSRRIACLTGAGISCNAGIPDFRSSDGLYDLVKKDCSQYWSIKSGREMFDISLFRDDFKISIFAKFMERLYSNVQLAKPTKTHKFIAHLKDRNKLLRCYTQNIDGLEESIGLTLSNRKLPLTSFSSHWKNLDVVQLHGDLKTLSCTKCFQTFPWSRYWSRCLRRGELPLCPDCEALINKRLNEGKRTLGSNVGILRPNIVLYGENHPSCEIITQGLNLDIIKGNPDFLIIMGTSLKVDGVKQLVKKLSKKIHDRGGLIILVNKTPIGESSWHGIIDYQIHSDCDNWVTFLESQIPDFFKTQDQIKKLRQLKREASDLRKQMKAQKDSIGTPPTTPLRTAQGIDIQGNNELNTKIKSLNTVKRKILSPENSSEEDEEENLDTRKRAKIRPTFGDNQAS
GCA_000977385.2-Fun_CP005647.2_i000_004645 | AJT99321.1 | 366052:367395:+	MTSVSPSPPASRSGSMCSDLPSSLQTEKLAHIIGLDADDEVLRRVTKQLSRSRRIACLTGAGISCNAGIPDFRSSDGLYDLVKKDCSQYWSIKSGREMFDISLFRDDFKISIFAKFMERLYSNVQLAKPTKTHKFIAHLKDRNKLLRCYTQNIDGLEESIGLTLSNRKLPLTSFSSHWKNLDVVQLHGDLKTLSCTKCFQTFPWSRYWSRCLRRGELPLCPDCEALINKRLNEGKRTLGSNVGILRPNIVLYGENHPSCEIITQGLNLDIIKGNPDFLIIMGTSLKVDGVKQLVKKLSKKIHDRGGLIILVNKTPIGESSWHGIIDYQIHSDCDNWVTFLESQIPDFFKTQDQIKKLRQLKREASDLRKQMKAQKDSIGTPPTTPLRTAQGIDIQGNNELNTKIKSLNTVKRKILSPENSSEEDEEENLDTRKRAKIRPTFGDNQAS
GCA_000977505.2-Fun_CP005651.2_i000_004627 | AJU01274.1 | 361013:362356:+	MTSVSPSPPASRSGSMCSDLPSSLQTEKLAHIIGLDADDEVLRRVTKQLSRSRRIACLTGAGISCNAGIPDFRSSDGLYDLVKKDCSQYWSIKSGREMFDISLFRDDFKISIFAKFMERLYSNVQLAKPTKTHKFIAHLKDRNKLLRCYTQNIDGLEESIGLTLSNRKLPLTSFSSHWKNLDVVQLHGDLKTLSCTKCFQTFPWSRYWSRCLRRGELPLCPDCEALINKRLNEGKRTLGSNVGILRPNIVLYGENHPSCEIITQGLNLDIIKGNPDFLIIMGTSLKVDGVKQLVKKLSKKIHDRGGLIILVNKTPIGESSWHGIIDYQIHSDCDNWVTFLESQIPDFFKTQDQIKKLRQLKREASDLRKQMKAQKDSIGTPPTTPLRTAQGIDIQGNNELNTKIKSLNTVKRKILSPENSSEEDEEENLDTRKRAKIRPTFGDNQAS
GCA_000977535.2-Fun_CP005652.2_i000_004614 | AJU01757.1 | 346178:347521:+	MTSVSPSPPASRSGSMCSDLPSSLQTEKLAHIIGLDADDEVLRRVTKQLSRSRRIACLTGAGISCNAGIPDFRSSDGLYDLVKKDCSQYWSIKSGREMFDISLFRDDFKISIFAKFMERLYSNVQLAKPTKTHKFIAHLKDRNKLLRCYTQNIDGLEESIGLTLSNRKLPLTSFSSHWKNLDVVQLHGDLKTLSCTKCFQTFPWSRYWSRCLRRGELPLCPDCEALINKRLNEGKRTLGSNVGILRPNIVLYGENHPSCEIITQGLNLDIIKGNPDFLIIMGTSLKVDGVKQLVKKLSKKIHDRGGLIILVNKTPIGESSWHGIIDYQIHSDCDNWVTFLESQIPDFFKTQDQIKKLRQLKREASDLRKQMKAQKDSIGTPPTTPLRTAQGIDIQGNNELNTKIKSLNTVKRKILSPENSSEEDEEENLDTRKRAKIRPTFGDNQAS
GCA_000977595.2-Fun_CP005654.2_i000_004642 | AJU02734.1 | 366741:368084:+	MTSVSPSPPASRSGSMCSDLPSSLQTEKLAHIIGLDADDEVLRRVTKQLSRSRRIACLTGAGISCNAGIPDFRSSDGLYDLVKKDCSQYWSIKSGREMFDISLFRDDFKISIFAKFMERLYSNVQLAKPTKTHKFIAHLKDRNKLLRCYTQNIDGLEESIGLTLSNRKLPLTSFSSHWKNLDVVQLHGDLKTLSCTKCFQTFPWSRYWSRCLRRGELPLCPDCEALINKRLNEGKRTLGSNVGILRPNIVLYGENHPSCEIITQGLNLDIIKGNPDFLIIMGTSLKVDGVKQLVKKLSKKIHDRGGLIILVNKTPIGESSWHGIIDYQIHSDCDNWVTFLESQIPDFFKTQDQIKKLRQLKREASDLRKQMKAQKDSIGTPPTTPLRTAQGIDIQGNNELNTKIKSLNTVKRKILSPENSSEEDEEENLDTRKRAKIRPTFGDNQAS
GCA_000977625.2-Fun_CP005655.2_i000_004585 | AJU03226.1 | 358161:359504:+	MTSVSPSPPASRSGSMCSDLPSSLQTEKLAHIIGLDADDEVLRRVTKQLSRSRRIACLTGAGISCNAGIPDFRSSDGLYDLVKKDCSQYWSIKSGREMFDISLFRDDFKISIFAKFMERLYSNVQLAKPTKTHKFIAHLKDRNKLLRCYTQNIDGLEESIGLTLSNRKLPLTSFSSHWKNLDVVQLHGDLKTLSCTKCFQTFPWSRYWSRCLRRGELPLCPDCEALINKRLNEGKRTLGSNVGILRPNIVLYGENHPSCEIITQGLNLDIIKGNPDFLIIMGTSLKVDGVKQLVKKLSKKIHDRGGLIILVNKTPIGESSWHGIIDYQIHSDCDNWVTFLESQIPDFFKTQDQIKKLRQLKREASDLRKQMKAQKDSIGTPPTTPLRTAQGIDIQGNNELNTKIKSLNTVKRKILSPENSSEEDEEENLDTRKRAKIRPTFGDNQAS
GCA_000977655.2-Fun_CP005656.1_i000_004678 | AJU03726.1 | 371415:372758:+	MTSVSPSPPASRSGSMCSDLPSSLQTEKLAHIIGLDADDEVLRRVTKQLSRSRRIACLTGAGISCNAGIPDFRSSDGLYDLVKKDCSQYWSIKSGREMFDISLFRDDFKISIFAKFMERLYSNVQLAKPTKTHKFIAHLKDRNKLLRCYTQNIDGLEESIGLTLSNRKLPLTSFSSHWKNLDVVQLHGDLKTLSCTKCFQTFPWSRYWSRCLRRGELPLCPDCEALINKRLNEGKRTLGSNVGILRPNIVLYGENHPSCEIITQGLNLDIIKGNPDFLIIMGTSLKVDGVKQLVKKLSKKIHDRGGLIILVNKTPIGESSWHGIIDYQIHSDCDNWVTFLESQIPDFFKTQDQIKKLRQLKREASDLRKQMKAQKDSIGTPPTTPLRTAQGIDIQGNNELNTKIKSLNTVKRKILSPENSSEEDEEENLDTRKRAKIRPTFGDNQAS
GCA_000977835.2-Fun_CP005662.2_i000_004695 | AJU06661.1 | 373851:375194:+	MTSVSPSPPASRSGSMCSDLPSSLQTEKLAHIIGLDADDEVLRRVTKQLSRSRRIACLTGAGISCNAGIPDFRSSDGLYDLVKKDCSQYWSIKSGREMFDISLFRDDFKISIFAKFMERLYSNVQLAKPTKTHKFIAHLKDRNKLLRCYTQNIDGLEESIGLTLSNRKLPLTSFSSHWKNLDVVQLHGDLKTLSCTKCFQTFPWSRYWSRCLRRGELPLCPDCEALINKRLNEGKRTLGSNVGILRPNIVLYGENHPSCEIITQGLNLDIIKGNPDFLIIMGTSLKVDGVKQLVKKLSKKIHDRGGLIILVNKTPIGESSWHGIIDYQIHSDCDNWVTFLESQIPDFFKTQDQIKKLRQLKREASDLRKQMKAQKDSIGTPPTTPLRTAQGIDIQGNNELNTKIKSLNTVKRKILSPENSSEEDEEENLDTRKRAKIRPTFGDNQAS
GCA_000977895.2-Fun_CP005664.2_i000_004517 | AJU07642.1 | 369779:371122:+	MTSVSPSPPASRSGSMCSDLPSSLQTEKLAHIIGLDADDEVLRRVTKQLSRSRRIACLTGAGISCNAGIPDFRSSDGLYDLVKKDCSQYWSIKSGREMFDISLFRDDFKISIFAKFMERLYSNVQLAKPTKTHKFIAHLKDRNKLLRCYTQNIDGLEESIGLTLSNRKLPLTSFSSHWKNLDVVQLHGDLKTLSCTKCFQTFPWSRYWSRCLRRGELPLCPDCEALINKRLNEGKRTLGSNVGILRPNIVLYGENHPSCEIITQGLNLDIIKGNPDFLIIMGTSLKVDGVKQLVKKLSKKIHDRGGLIILVNKTPIGESSWHGIIDYQIHSDCDNWVTFLESQIPDFFKTQDQIKKLRQLKREASDLRKQMKAQKDSIGTPPTTPLRTAQGIDIQGNNELNTKIKSLNTVKRKILSPENSSEEDEEENLDTRKRAKIRPTFGDNQAS
GCA_000977985.2-Fun_CP005667.2_i000_004597 | AJU09082.1 | 361053:362396:+	MTSVSPSPPASRSGSMCSDLPSSLQTEKLAHIIGLDADDEVLRRVTKQLSRSRRIACLTGAGISCNAGIPDFRSSDGLYDLVKKDCSQYWSIKSGREMFDISLFRDDFKISIFAKFMERLYSNVQLAKPTKTHKFIAHLKDRNKLLRCYTQNIDGLEESIGLTLSNRKLPLTSFSSHWKNLDVVQLHGDLKTLSCTKCFQTFPWSRYWSRCLRRGELPLCPDCEALINKRLNEGKRTLGSNVGILRPNIVLYGENHPSCEIITQGLNLDIIKGNPDFLIIMGTSLKVDGVKQLVKKLSKKIHDRGGLIILVNKTPIGESSWHGIIDYQIHSDCDNWVTFLESQIPDFFKTQDQIKKLRQLKREASDLRKQMKAQKDSIGTPPTTPLRTAQGIDIQGNNELNTKIKSLNTVKRKILSPENSSEEDEEENLDTRKRAKIRPTFGDNQAS
GCA_000978015.2-Fun_CP005668.2_i000_004607 | AJU09571.1 | 348548:349891:+	MTSVSPSPPASRSGSMCSDLPSSLQTEKLAHIIGLDADDEVLRRVTKQLSRSRRIACLTGAGISCNAGIPDFRSSDGLYDLVKKDCSQYWSIKSGREMFDISLFRDDFKISIFAKFMERLYSNVQLAKPTKTHKFIAHLKDRNKLLRCYTQNIDGLEESIGLTLSNRKLPLTSFSSHWKNLDVVQLHGDLKTLSCTKCFQTFPWSRYWSRCLRRGELPLCPDCEALINKRLNEGKRTLGSNVGILRPNIVLYGENHPSCEIITQGLNLDIIKGNPDFLIIMGTSLKVDGVKQLVKKLSKKIHDRGGLIILVNKTPIGESSWHGIIDYQIHSDCDNWVTFLESQIPDFFKTQDQIKKLRQLKREASDLRKQMKAQKDSIGTPPTTPLRTAQGIDIQGNNELNTKIKSLNTVKRKILSPENSSEEDEEENLDTRKRAKIRPTFGDNQAS
GCA_000978135.2-Fun_CP005672.2_i000_004640 | AJU11529.1 | 359307:360650:+	MTSVSPSPPASRSGSMCSDLPSSLQTEKLAHIIGLDADDEVLRRVTKQLSRSRRIACLTGAGISCNAGIPDFRSSDGLYDLVKKDCSQYWSIKSGREMFDISLFRDDFKISIFAKFMERLYSNVQLAKPTKTHKFIAHLKDRNKLLRCYTQNIDGLEESIGLTLSNRKLPLTSFSSHWKNLDVVQLHGDLKTLSCTKCFQTFPWSRYWSRCLRRGELPLCPDCEALINKRLNEGKRTLGSNVGILRPNIVLYGENHPSCEIITQGLNLDIIKGNPDFLIIMGTSLKVDGVKQLVKKLSKKIHDRGGLIILVNKTPIGESSWHGIIDYQIHSDCDNWVTFLESQIPDFFKTQDQIKKLRQLKREASDLRKQMKAQKDSIGTPPTTPLRTAQGIDIQGNNELNTKIKSLNTVKRKILSPENSSEEDEEENLDTRKRAKIRPTFGDNQAS
GCA_000978255.2-Fun_CP005676.2_i000_004678 | AJU13491.1 | 374071:375414:+	MTSVSPSPPASRSGSMCSDLPSSLQTEKLAHIIGLDADDEVLRRVTKQLSRSRRIACLTGAGISCNAGIPDFRSSDGLYDLVKKDCSQYWSIKSGREMFDISLFRDDFKISIFAKFMERLYSNVQLAKPTKTHKFIAHLKDRNKLLRCYTQNIDGLEESIGLTLSNRKLPLTSFSSHWKNLDVVQLHGDLKTLSCTKCFQTFPWSRYWSRCLRRGELPLCPDCEALINKRLNEGKRTLGSNVGILRPNIVLYGENHPSCEIITQGLNLDIIKGNPDFLIIMGTSLKVDGVKQLVKKLSKKIHDRGGLIILVNKTPIGESSWHGIIDYQIHSDCDNWVTFLESQIPDFFKTQDQIKKLRQLKREASDLRKQMKAQKDSIGTPPTTPLRTAQGIDIQGNNELNTKIKSLNTVKRKILSPENSSEEDEEENLDTRKRAKIRPTFGDNQAS
GCA_000978315.2-Fun_CP005678.2_i000_004624 | AJU14474.1 | 354874:356217:+	MTSVSPSPPASRSGSMCSDLPSSLQTEKLAHIIGLDADDEVLRRVTKQLSRSRRIACLTGAGISCNAGIPDFRSSDGLYDLVKKDCSQYWSIKSGREMFDISLFRDDFKISIFAKFMERLYSNVQLAKPTKTHKFIAHLKDRNKLLRCYTQNIDGLEESIGLTLSNRKLPLTSFSSHWKNLDVVQLHGDLKTLSCTKCFQTFPWSRYWSRCLRRGELPLCPDCEALINKRLNEGKRTLGSNVGILRPNIVLYGENHPSCEIITQGLNLDIIKGNPDFLIIMGTSLKVDGVKQLVKKLSKKIHDRGGLIILVNKTPIGESSWHGIIDYQIHSDCDNWVTFLESQIPDFFKTQDQIKKLRQLKREASDLRKQMKAQKDSIGTPPTTPLRTAQGIDIQGNNELNTKIKSLNTVKRKILSPENSSEEDEEENLDTRKRAKIRPTFGDNQAS
GCA_001634645.1-Fun_CM004308.1_i000_005404 | KZV07911.1 | 362981:364324:+	MTSVSPSPPASRSGSMCSDLPSSLQTEKLAHIIGLDADDEVLRRVTKQLSRSRRIACLTGAGISCNAGIPDFRSSDGLYDLVKKDCSQYWSIKSGREMFDISLFRDDFKISIFAKFMERLYSNVQLAKPTKTHKFIAHLKDRNKLLRCYTQNIDGLEESIGLTLSNRKLPLTSFSSHWKNLDVVQLHGDLKTLSCTKCFQTFPWSRYWSRCLRRGELPLCPDCEALINKRLNEGKRTLGSNVGILRPNIVLYGENHPSCEIITQGLNLDIIKGNPDFLIIMGTSLKVDGVKQLVKKLSKKIHDRGGLIILVNKTPIGESSWHGIIDYQIHSDCDNWVTFLESQIPDFFKTQDQIKKLRQLKREASDLRKQMKAQKDSIGTPPTTPLRTAQGIDIQGNNELNTKIKSLNTVKRKILSPENSSEEDEEENLDTRKRAKIRPTFGDNQAS
GCA_010356925.1-Fun_CM021141.1_i000_005028 | KAF1902197.1 | 384356:385699:+	MTSVSPSPPASRSGSMCSDLPSSLQTEKLAHIIGLDADDEVLRRVTKQLSRSRRIACLTGAGISCNAGIPDFRSSDGLYDLVKKDCSQYWSIKSGREMFDISLFRDDFKISIFAKFMERLYSNVQLAKPTKTHKFIAHLKDRNKLLRCYTQNIDGLEESIGLTLSNRKLPLTSFSSHWKNLDVVQLHGDLKTLSCTKCFQTFPWSRYWSRCLRRGELPLCPDCEALINKRLNEGKRTLGSNVGILRPNIVLYGENHPSCEIITQGLNLDIIKGNPDFLIIMGTSLKVDGVKQLVKKLSKKIHDRGGLIILVNKTPIGESSWHGIIDYQIHSDCDNWVTFLESQIPDFFKTQDQIKKLRQLKREASDLRKQMKAQKDSIGTPPTTPLRTAQGIDIQGNNELNTKIKSLNTVKRKILSPENSSEEDEEENLDTRKRAKIRPTFGDNQAS
GCA_016858165.1-Fun_CM029103.1_i000_005041 | KAG2511954.1 | 384569:385912:+	MTSVSPSPPASRSGSMCSDLPSSLQTEKLAHIIGLDADDEVLRRVTKQLSRSRRIACLTGAGISCNAGIPDFRSSDGLYDLVKKDCSQYWSIKSGREMFDISLFRDDFKISIFAKFMERLYSNVQLAKPTKTHKFIAHLKDRNKLLRCYTQNIDGLEESIGLTLSNRKLPLTSFSSHWKNLDVVQLHGDLKTLSCTKCFQTFPWSRYWSRCLRRGELPLCPDCEALINKRLNEGKRTLGSNVGILRPNIVLYGENHPSCEIITQGLNLDIIKGNPDFLIIMGTSLKVDGVKQLVKKLSKKIHDRGGLIILVNKTPIGESSWHGIIDYQIHSDCDNWVTFLESQIPDFFKTQDQIKKLRQLKREASDLRKQMKAQKDSIGTPPTTPLRTAQGIDIQGNNELNTKIKSLNTVKRKILSPENSSEEDEEENLDTRKRAKIRPTFGDNQAS
LEAZ001.0722.00001.C001_01973 C ATG TAA 2244757 2245512 Valid TREAZ_RS09825 756 @WP_015711694.1@ TREAZ_RS09825 1 2244757 2245512 | NAD-dependent deacetylase (translation)	MNAGNEITGLYEKISHARHCVGLTGAGVSTLSGIRDFRGKNGLYNEMDAEKIFDIRYFEKDPAFYYQKAGSFIYNIDEKEPSVVHTVLGDLEALGFVKALITQNIDLLHTKGGSKKVIEIHGSPKIHYCMHCSGIRMPFDEAAALVKAGKFPICPKCGRILKPAITFFGENLPIDALNEAVKEAQEADLMLILGTSLTVNPAASLPGYTLRNGGDIIIVNNMPTPMDDAAILHFEDLGEVFEGLRQVMEKA
GCA_000190195.1-Fun_CM001092.1_i000_003162 | EGA73144.1 | 360910:362253:+	MTSVSPSPPASRSGSMCSDLPSPLQTEKLAHIIGLDADDEVLRRVTKQLSRSRRIACLTGAGISCNAGIPDFRSSDGLYDLVKKDCSQYWSIKSGREMFDISLFRDDFKISIFAKFMERLYSNVQLAKPTKTHKFIAHLKDRNKLLRCYTQNIDGLEESIGLTLSNRKLPLTSFSSHWKNLDVVQLHGDLKTLSCTKCFQTFPWSRYWSRCLRRGELPLCPDCEALINKRLNEGKRTLGSNVGILRPNIVLYGENHPSCEIITQGLNLDIIKGNPDFLIIMGTSLKVDGVKQLVKKLSKKIHDRGGLIILVNKTSIGESSWHGIIDYQIHSDCDNWVTFLESQIPDFFKTQDQIKKLRQLKREASDLRKQMKAQKDSIGTPPTTPLRTAQGIDIQGNNELNTKIKSLNTVKRKILSPENSSEEDEEENLDTRKRAKIRPTFGDNQAS
GCA_000190255.1-Fun_CM001124.1_i000_003058 | EGA56880.1 | 344701:346044:+	MTSVSPSPPASRSGSMCSDLPSPLQTEKLAHIIGLDADDEVLRRVTKQLSRSRRIACLTGAGISCNAGIPDFRSSDGLYDLVKKDCSQYWSIKSGREMFDISLFRDDFKISIFAKFMERLYSNVQLAKPTKTHKFIAHLKDRNKLLRCYTQNIDGLEESIGLTLSNRKLPLTSFSSHWKNLDVVQLHGDLKTLSCTKCFQTFPWSRYWSRCLRRGELPLCPDCEALINKRLNEGKRTLGSNVGILRPNIVLYGENHPSCEIITQGLNLDIIKGNPDFLIIMGTSLKVDGVKQLVKKLSKKIHDRGGLIILVNKTSIGESSWHGIIDYQIHSDCDNWVTFLESQIPDFFKTQDQIKKLRQLKREASDLRKQMKAQKDSIGTPPTTPLRTAQGIDIQGNNELNTKIKSLNTVKRKILSPENSSEEDEEENLDTRKRAKIRPTFGDNQAS
GCA_000269885.1-Fun_CM001536.1_i000_004685 | EIW07459.1 | 378102:379445:+	MTSVSPSPPASRSGSMCSDLPSPLQTEKLAHIIGLDADDEVLRRVTKQLSRSRRIACLTGAGISCNAGIPDFRSSDGLYDLVKKDCSQYWSIKSGREMFDISLFRDDFKISIFAKFMERLYSNVQLAKPTKTHKFIAHLKDRNKLLRCYTQNIDGLEESIGLTLSNRKLPLTSFSSHWKNLDVVQLHGDLKTLSCTKCFQTFPWSRYWSRCLRRGELPLCPDCEALINKRLNEGKRTLGSNVGILRPNIVLYGENHPSCEIITQGLNLDIIKGNPDFLIIMGTSLKVDGVKQLVKKLSKKIHDRGGLIILVNKTSIGESSWHGIIDYQIHSDCDNWVTFLESQIPDFFKTQDQIKKLRQLKREASDLRKQMKAQKDSIGTPPTTPLRTAQGIDIQGNNELNTKIKSLNTVKRKILSPENSSEEDEEENLDTRKRAKIRPTFGDNQAS
GCA_000326105.1-Fun_AGVY01000046.1_i000_004297 | EHN04796.1 | 345685:347028:+	MTSVSPSPPASRSGSMCSDLPSPLQTEKLAHIIGLDADDEVLRRVTKQLSRSRRIACLTGAGISCNAGIPDFRSSDGLYDLVKKDCSQYWSIKSGREMFDISLFRDDFKISIFAKFMERLYSNVQLAKPTKTHKFIAHLKDRNKLLRCYTQNIDGLEESIGLTLSNRKLPLTSFSSHWKNLDVVQLHGDLKTLSCTKCFQTFPWSRYWSRCLRRGELPLCPDCEALINKRLNEGKRTLGSNVGILRPNIVLYGENHPSCEIITQGLNLDIIKGNPDFLIIMGTSLKVDGVKQLVKKLSKKIHDRGGLIILVNKTSIGESSWHGIIDYQIHSDCDNWVTFLESQIPDFFKTQDQIKKLRQLKREASDLRKQMKAQKDSIGTPPTTPLRTAQGIDIQGNNELNTKIKSLNTVKRKILSPENSSEEDEEENLDTRKRAKIRPTFGDNQAS
GCA_000568005.1-Fun_CM002418.1_i000_004655 | EWG83140.1 | 360201:361544:+	MTSVSPSPPASRSGSMCSDLPSPLQTEKLAHIIGLDADDEVLRRVTKQLSRSRRIACLTGAGISCNAGIPDFRSSDGLYDLVKKDCSQYWSIKSGREMFDISLFRDDFKISIFAKFMERLYSNVQLAKPTKTHKFIAHLKDRNKLLRCYTQNIDGLEESIGLTLSNRKLPLTSFSSHWKNLDVVQLHGDLKTLSCTKCFQTFPWSRYWSRCLRRGELPLCPDCEALINKRLNEGKRTLGSNVGILRPNIVLYGENHPSCEIITQGLNLDIIKGNPDFLIIMGTSLKVDGVKQLVKKLSKKIHDRGGLIILVNKTSIGESSWHGIIDYQIHSDCDNWVTFLESQIPDFFKTQDQIKKLRQLKREASDLRKQMKAQKDSIGTPPTTPLRTAQGIDIQGNNELNTKIKSLNTVKRKILSPENSSEEDEEENLDTRKRAKIRPTFGDNQAS
GCA_000568055.1-Fun_CM002436.1_i000_003990 | EWG88784.1 | 342672:344015:+	MTSVSPSPPASRSGSMCSDLPSPLQTEKLAHIIGLDADDEVLRRVTKQLSRSRRIACLTGAGISCNAGIPDFRSSDGLYDLVKKDCSQYWSIKSGREMFDISLFRDDFKISIFAKFMERLYSNVQLAKPTKTHKFIAHLKDRNKLLRCYTQNIDGLEESIGLTLSNRKLPLTSFSSHWKNLDVVQLHGDLKTLSCTKCFQTFPWSRYWSRCLRRGELPLCPDCEALINKRLNEGKRTLGSNVGILRPNIVLYGENHPSCEIITQGLNLDIIKGNPDFLIIMGTSLKVDGVKQLVKKLSKKIHDRGGLIILVNKTSIGESSWHGIIDYQIHSDCDNWVTFLESQIPDFFKTQDQIKKLRQLKREASDLRKQMKAQKDSIGTPPTTPLRTAQGIDIQGNNELNTKIKSLNTVKRKILSPENSSEEDEEENLDTRKRAKIRPTFGDNQAS
GCA_000568295.1-Fun_CM002346.1_i000_003668 | EWH15879.1 | 173219:174562:+	MTSVSPSPPASRSGSMCSDLPSPLQTEKLAHIIGLDADDEVLRRVTKQLSRSRRIACLTGAGISCNAGIPDFRSSDGLYDLVKKDCSQYWSIKSGREMFDISLFRDDFKISIFAKFMERLYSNVQLAKPTKTHKFIAHLKDRNKLLRCYTQNIDGLEESIGLTLSNRKLPLTSFSSHWKNLDVVQLHGDLKTLSCTKCFQTFPWSRYWSRCLRRGELPLCPDCEALINKRLNEGKRTLGSNVGILRPNIVLYGENHPSCEIITQGLNLDIIKGNPDFLIIMGTSLKVDGVKQLVKKLSKKIHDRGGLIILVNKTSIGESSWHGIIDYQIHSDCDNWVTFLESQIPDFFKTQDQIKKLRQLKREASDLRKQMKAQKDSIGTPPTTPLRTAQGIDIQGNNELNTKIKSLNTVKRKILSPENSSEEDEEENLDTRKRAKIRPTFGDNQAS
GCA_000975585.2-Fun_CP005590.2_i000_004605 | AJT71961.1 | 342415:343758:+	MTSVSPSPPASRSGSMCSDLPSPLQTEKLAHIIGLDADDEVLRRVTKQLSRSRRIACLTGAGISCNAGIPDFRSSDGLYDLVKKDCSQYWSIKSGREMFDISLFRDDFKISIFAKFMERLYSNVQLAKPTKTHKFIAHLKDRNKLLRCYTQNIDGLEESIGLTLSNRKLPLTSFSSHWKNLDVVQLHGDLKTLSCTKCFQTFPWSRYWSRCLRRGELPLCPDCEALINKRLNEGKRTLGSNVGILRPNIVLYGENHPSCEIITQGLNLDIIKGNPDFLIIMGTSLKVDGVKQLVKKLSKKIHDRGGLIILVNKTSIGESSWHGIIDYQIHSDCDNWVTFLESQIPDFFKTQDQIKKLRQLKREASDLRKQMKAQKDSIGTPPTTPLRTAQGIDIQGNNELNTKIKSLNTVKRKILSPENSSEEDEEENLDTRKRAKIRPTFGDNQAS
GCA_000975645.3-Fun_CP004113.1_i000_004650 | AJP41562.1 | 362080:363423:+	MTSVSPSPPASRSGSMCSDLPSPLQTEKLAHIIGLDADDEVLRRVTKQLSRSRRIACLTGAGISCNAGIPDFRSSDGLYDLVKKDCSQYWSIKSGREMFDISLFRDDFKISIFAKFMERLYSNVQLAKPTKTHKFIAHLKDRNKLLRCYTQNIDGLEESIGLTLSNRKLPLTSFSSHWKNLDVVQLHGDLKTLSCTKCFQTFPWSRYWSRCLRRGELPLCPDCEALINKRLNEGKRTLGSNVGILRPNIVLYGENHPSCEIITQGLNLDIIKGNPDFLIIMGTSLKVDGVKQLVKKLSKKIHDRGGLIILVNKTSIGESSWHGIIDYQIHSDCDNWVTFLESQIPDFFKTQDQIKKLRQLKREASDLRKQMKAQKDSIGTPPTTPLRTAQGIDIQGNNELNTKIKSLNTVKRKILSPENSSEEDEEENLDTRKRAKIRPTFGDNQAS
GCA_000975795.2-Fun_CP005592.2_i000_004620 | AJT72931.1 | 372733:374076:+	MTSVSPSPPASRSGSMCSDLPSPLQTEKLAHIIGLDADDEVLRRVTKQLSRSRRIACLTGAGISCNAGIPDFRSSDGLYDLVKKDCSQYWSIKSGREMFDISLFRDDFKISIFAKFMERLYSNVQLAKPTKTHKFIAHLKDRNKLLRCYTQNIDGLEESIGLTLSNRKLPLTSFSSHWKNLDVVQLHGDLKTLSCTKCFQTFPWSRYWSRCLRRGELPLCPDCEALINKRLNEGKRTLGSNVGILRPNIVLYGENHPSCEIITQGLNLDIIKGNPDFLIIMGTSLKVDGVKQLVKKLSKKIHDRGGLIILVNKTSIGESSWHGIIDYQIHSDCDNWVTFLESQIPDFFKTQDQIKKLRQLKREASDLRKQMKAQKDSIGTPPTTPLRTAQGIDIQGNNELNTKIKSLNTVKRKILSPENSSEEDEEENLDTRKRAKIRPTFGDNQAS
GCA_000975825.2-Fun_CP005593.1_i000_004654 | AJT73408.1 | 345010:346353:+	MTSVSPSPPASRSGSMCSDLPSPLQTEKLAHIIGLDADDEVLRRVTKQLSRSRRIACLTGAGISCNAGIPDFRSSDGLYDLVKKDCSQYWSIKSGREMFDISLFRDDFKISIFAKFMERLYSNVQLAKPTKTHKFIAHLKDRNKLLRCYTQNIDGLEESIGLTLSNRKLPLTSFSSHWKNLDVVQLHGDLKTLSCTKCFQTFPWSRYWSRCLRRGELPLCPDCEALINKRLNEGKRTLGSNVGILRPNIVLYGENHPSCEIITQGLNLDIIKGNPDFLIIMGTSLKVDGVKQLVKKLSKKIHDRGGLIILVNKTSIGESSWHGIIDYQIHSDCDNWVTFLESQIPDFFKTQDQIKKLRQLKREASDLRKQMKAQKDSIGTPPTTPLRTAQGIDIQGNNELNTKIKSLNTVKRKILSPENSSEEDEEENLDTRKRAKIRPTFGDNQAS
GCA_000975885.2-Fun_CP005595.2_i000_004607 | AJT74392.1 | 349202:350545:+	MTSVSPSPPASRSGSMCSDLPSPLQTEKLAHIIGLDADDEVLRRVTKQLSRSRRIACLTGAGISCNAGIPDFRSSDGLYDLVKKDCSQYWSIKSGREMFDISLFRDDFKISIFAKFMERLYSNVQLAKPTKTHKFIAHLKDRNKLLRCYTQNIDGLEESIGLTLSNRKLPLTSFSSHWKNLDVVQLHGDLKTLSCTKCFQTFPWSRYWSRCLRRGELPLCPDCEALINKRLNEGKRTLGSNVGILRPNIVLYGENHPSCEIITQGLNLDIIKGNPDFLIIMGTSLKVDGVKQLVKKLSKKIHDRGGLIILVNKTSIGESSWHGIIDYQIHSDCDNWVTFLESQIPDFFKTQDQIKKLRQLKREASDLRKQMKAQKDSIGTPPTTPLRTAQGIDIQGNNELNTKIKSLNTVKRKILSPENSSEEDEEENLDTRKRAKIRPTFGDNQAS
GCA_000976095.2-Fun_CP005602.2_i000_004646 | AJT77840.1 | 361016:362359:+	MTSVSPSPPASRSGSMCSDLPSPLQTEKLAHIIGLDADDEVLRRVTKQLSRSRRIACLTGAGISCNAGIPDFRSSDGLYDLVKKDCSQYWSIKSGREMFDISLFRDDFKISIFAKFMERLYSNVQLAKPTKTHKFIAHLKDRNKLLRCYTQNIDGLEESIGLTLSNRKLPLTSFSSHWKNLDVVQLHGDLKTLSCTKCFQTFPWSRYWSRCLRRGELPLCPDCEALINKRLNEGKRTLGSNVGILRPNIVLYGENHPSCEIITQGLNLDIIKGNPDFLIIMGTSLKVDGVKQLVKKLSKKIHDRGGLIILVNKTSIGESSWHGIIDYQIHSDCDNWVTFLESQIPDFFKTQDQIKKLRQLKREASDLRKQMKAQKDSIGTPPTTPLRTAQGIDIQGNNELNTKIKSLNTVKRKILSPENSSEEDEEENLDTRKRAKIRPTFGDNQAS
GCA_000976155.4-Fun_CP005604.2_i000_004579 | AJT78812.1 | 357212:358555:+	MTSVSPSPPASRSGSMCSDLPSPLQTEKLAHIIGLDADDEVLRRVTKQLSRSRRIACLTGAGISCNAGIPDFRSSDGLYDLVKKDCSQYWSIKSGREMFDISLFRDDFKISIFAKFMERLYSNVQLAKPTKTHKFIAHLKDRNKLLRCYTQNIDGLEESIGLTLSNRKLPLTSFSSHWKNLDVVQLHGDLKTLSCTKCFQTFPWSRYWSRCLRRGELPLCPDCEALINKRLNEGKRTLGSNVGILRPNIVLYGENHPSCEIITQGLNLDIIKGNPDFLIIMGTSLKVDGVKQLVKKLSKKIHDRGGLIILVNKTSIGESSWHGIIDYQIHSDCDNWVTFLESQIPDFFKTQDQIKKLRQLKREASDLRKQMKAQKDSIGTPPTTPLRTAQGIDIQGNNELNTKIKSLNTVKRKILSPENSSEEDEEENLDTRKRAKIRPTFGDNQAS
GCA_000976215.2-Fun_CP005606.2_i000_004626 | AJT79796.1 | 366502:367845:+	MTSVSPSPPASRSGSMCSDLPSPLQTEKLAHIIGLDADDEVLRRVTKQLSRSRRIACLTGAGISCNAGIPDFRSSDGLYDLVKKDCSQYWSIKSGREMFDISLFRDDFKISIFAKFMERLYSNVQLAKPTKTHKFIAHLKDRNKLLRCYTQNIDGLEESIGLTLSNRKLPLTSFSSHWKNLDVVQLHGDLKTLSCTKCFQTFPWSRYWSRCLRRGELPLCPDCEALINKRLNEGKRTLGSNVGILRPNIVLYGENHPSCEIITQGLNLDIIKGNPDFLIIMGTSLKVDGVKQLVKKLSKKIHDRGGLIILVNKTSIGESSWHGIIDYQIHSDCDNWVTFLESQIPDFFKTQDQIKKLRQLKREASDLRKQMKAQKDSIGTPPTTPLRTAQGIDIQGNNELNTKIKSLNTVKRKILSPENSSEEDEEENLDTRKRAKIRPTFGDNQAS
GCA_000976365.2-Fun_CP005611.2_i000_004615 | AJT82248.1 | 361149:362492:+	MTSVSPSPPASRSGSMCSDLPSPLQTEKLAHIIGLDADDEVLRRVTKQLSRSRRIACLTGAGISCNAGIPDFRSSDGLYDLVKKDCSQYWSIKSGREMFDISLFRDDFKISIFAKFMERLYSNVQLAKPTKTHKFIAHLKDRNKLLRCYTQNIDGLEESIGLTLSNRKLPLTSFSSHWKNLDVVQLHGDLKTLSCTKCFQTFPWSRYWSRCLRRGELPLCPDCEALINKRLNEGKRTLGSNVGILRPNIVLYGENHPSCEIITQGLNLDIIKGNPDFLIIMGTSLKVDGVKQLVKKLSKKIHDRGGLIILVNKTSIGESSWHGIIDYQIHSDCDNWVTFLESQIPDFFKTQDQIKKLRQLKREASDLRKQMKAQKDSIGTPPTTPLRTAQGIDIQGNNELNTKIKSLNTVKRKILSPENSSEEDEEENLDTRKRAKIRPTFGDNQAS
GCA_000976395.2-Fun_CP005612.2_i000_004839 | AJT82741.1 | 359973:361316:+	MTSVSPSPPASRSGSMCSDLPSPLQTEKLAHIIGLDADDEVLRRVTKQLSRSRRIACLTGAGISCNAGIPDFRSSDGLYDLVKKDCSQYWSIKSGREMFDISLFRDDFKISIFAKFMERLYSNVQLAKPTKTHKFIAHLKDRNKLLRCYTQNIDGLEESIGLTLSNRKLPLTSFSSHWKNLDVVQLHGDLKTLSCTKCFQTFPWSRYWSRCLRRGELPLCPDCEALINKRLNEGKRTLGSNVGILRPNIVLYGENHPSCEIITQGLNLDIIKGNPDFLIIMGTSLKVDGVKQLVKKLSKKIHDRGGLIILVNKTSIGESSWHGIIDYQIHSDCDNWVTFLESQIPDFFKTQDQIKKLRQLKREASDLRKQMKAQKDSIGTPPTTPLRTAQGIDIQGNNELNTKIKSLNTVKRKILSPENSSEEDEEENLDTRKRAKIRPTFGDNQAS
GCA_000976455.3-Fun_CP005614.2_i000_004663 | AJT83723.1 | 361380:362723:+	MTSVSPSPPASRSGSMCSDLPSPLQTEKLAHIIGLDADDEVLRRVTKQLSRSRRIACLTGAGISCNAGIPDFRSSDGLYDLVKKDCSQYWSIKSGREMFDISLFRDDFKISIFAKFMERLYSNVQLAKPTKTHKFIAHLKDRNKLLRCYTQNIDGLEESIGLTLSNRKLPLTSFSSHWKNLDVVQLHGDLKTLSCTKCFQTFPWSRYWSRCLRRGELPLCPDCEALINKRLNEGKRTLGSNVGILRPNIVLYGENHPSCEIITQGLNLDIIKGNPDFLIIMGTSLKVDGVKQLVKKLSKKIHDRGGLIILVNKTSIGESSWHGIIDYQIHSDCDNWVTFLESQIPDFFKTQDQIKKLRQLKREASDLRKQMKAQKDSIGTPPTTPLRTAQGIDIQGNNELNTKIKSLNTVKRKILSPENSSEEDEEENLDTRKRAKIRPTFGDNQAS
GCA_000976515.2-Fun_CP005616.2_i000_004867 | AJT84707.1 | 360176:361519:+	MTSVSPSPPASRSGSMCSDLPSPLQTEKLAHIIGLDADDEVLRRVTKQLSRSRRIACLTGAGISCNAGIPDFRSSDGLYDLVKKDCSQYWSIKSGREMFDISLFRDDFKISIFAKFMERLYSNVQLAKPTKTHKFIAHLKDRNKLLRCYTQNIDGLEESIGLTLSNRKLPLTSFSSHWKNLDVVQLHGDLKTLSCTKCFQTFPWSRYWSRCLRRGELPLCPDCEALINKRLNEGKRTLGSNVGILRPNIVLYGENHPSCEIITQGLNLDIIKGNPDFLIIMGTSLKVDGVKQLVKKLSKKIHDRGGLIILVNKTSIGESSWHGIIDYQIHSDCDNWVTFLESQIPDFFKTQDQIKKLRQLKREASDLRKQMKAQKDSIGTPPTTPLRTAQGIDIQGNNELNTKIKSLNTVKRKILSPENSSEEDEEENLDTRKRAKIRPTFGDNQAS
GCA_000976605.3-Fun_CP005619.2_i000_004600 | AJT86184.1 | 360334:361677:+	MTSVSPSPPASRSGSMCSDLPSPLQTEKLAHIIGLDADDEVLRRVTKQLSRSRRIACLTGAGISCNAGIPDFRSSDGLYDLVKKDCSQYWSIKSGREMFDISLFRDDFKISIFAKFMERLYSNVQLAKPTKTHKFIAHLKDRNKLLRCYTQNIDGLEESIGLTLSNRKLPLTSFSSHWKNLDVVQLHGDLKTLSCTKCFQTFPWSRYWSRCLRRGELPLCPDCEALINKRLNEGKRTLGSNVGILRPNIVLYGENHPSCEIITQGLNLDIIKGNPDFLIIMGTSLKVDGVKQLVKKLSKKIHDRGGLIILVNKTSIGESSWHGIIDYQIHSDCDNWVTFLESQIPDFFKTQDQIKKLRQLKREASDLRKQMKAQKDSIGTPPTTPLRTAQGIDIQGNNELNTKIKSLNTVKRKILSPENSSEEDEEENLDTRKRAKIRPTFGDNQAS
GCA_000976725.3-Fun_CP005625.2_i000_004654 | AJT88628.1 | 360511:361854:+	MTSVSPSPPASRSGSMCSDLPSPLQTEKLAHIIGLDADDEVLRRVTKQLSRSRRIACLTGAGISCNAGIPDFRSSDGLYDLVKKDCSQYWSIKSGREMFDISLFRDDFKISIFAKFMERLYSNVQLAKPTKTHKFIAHLKDRNKLLRCYTQNIDGLEESIGLTLSNRKLPLTSFSSHWKNLDVVQLHGDLKTLSCTKCFQTFPWSRYWSRCLRRGELPLCPDCEALINKRLNEGKRTLGSNVGILRPNIVLYGENHPSCEIITQGLNLDIIKGNPDFLIIMGTSLKVDGVKQLVKKLSKKIHDRGGLIILVNKTSIGESSWHGIIDYQIHSDCDNWVTFLESQIPDFFKTQDQIKKLRQLKREASDLRKQMKAQKDSIGTPPTTPLRTAQGIDIQGNNELNTKIKSLNTVKRKILSPENSSEEDEEENLDTRKRAKIRPTFGDNQAS
GCA_000976875.3-Fun_CP005630.2_i000_004595 | AJT91086.1 | 360707:362050:+	MTSVSPSPPASRSGSMCSDLPSPLQTEKLAHIIGLDADDEVLRRVTKQLSRSRRIACLTGAGISCNAGIPDFRSSDGLYDLVKKDCSQYWSIKSGREMFDISLFRDDFKISIFAKFMERLYSNVQLAKPTKTHKFIAHLKDRNKLLRCYTQNIDGLEESIGLTLSNRKLPLTSFSSHWKNLDVVQLHGDLKTLSCTKCFQTFPWSRYWSRCLRRGELPLCPDCEALINKRLNEGKRTLGSNVGILRPNIVLYGENHPSCEIITQGLNLDIIKGNPDFLIIMGTSLKVDGVKQLVKKLSKKIHDRGGLIILVNKTSIGESSWHGIIDYQIHSDCDNWVTFLESQIPDFFKTQDQIKKLRQLKREASDLRKQMKAQKDSIGTPPTTPLRTAQGIDIQGNNELNTKIKSLNTVKRKILSPENSSEEDEEENLDTRKRAKIRPTFGDNQAS
GCA_000976905.2-Fun_CP005631.2_i000_004557 | AJT91564.1 | 354623:355966:+	MTSVSPSPPASRSGSMCSDLPSPLQTEKLAHIIGLDADDEVLRRVTKQLSRSRRIACLTGAGISCNAGIPDFRSSDGLYDLVKKDCSQYWSIKSGREMFDISLFRDDFKISIFAKFMERLYSNVQLAKPTKTHKFIAHLKDRNKLLRCYTQNIDGLEESIGLTLSNRKLPLTSFSSHWKNLDVVQLHGDLKTLSCTKCFQTFPWSRYWSRCLRRGELPLCPDCEALINKRLNEGKRTLGSNVGILRPNIVLYGENHPSCEIITQGLNLDIIKGNPDFLIIMGTSLKVDGVKQLVKKLSKKIHDRGGLIILVNKTSIGESSWHGIIDYQIHSDCDNWVTFLESQIPDFFKTQDQIKKLRQLKREASDLRKQMKAQKDSIGTPPTTPLRTAQGIDIQGNNELNTKIKSLNTVKRKILSPENSSEEDEEENLDTRKRAKIRPTFGDNQAS
GCA_000976965.3-Fun_CP005633.1_i000_004617 | AJT92458.1 | 373232:374575:+	MTSVSPSPPASRSGSMCSDLPSPLQTEKLAHIIGLDADDEVLRRVTKQLSRSRRIACLTGAGISCNAGIPDFRSSDGLYDLVKKDCSQYWSIKSGREMFDISLFRDDFKISIFAKFMERLYSNVQLAKPTKTHKFIAHLKDRNKLLRCYTQNIDGLEESIGLTLSNRKLPLTSFSSHWKNLDVVQLHGDLKTLSCTKCFQTFPWSRYWSRCLRRGELPLCPDCEALINKRLNEGKRTLGSNVGILRPNIVLYGENHPSCEIITQGLNLDIIKGNPDFLIIMGTSLKVDGVKQLVKKLSKKIHDRGGLIILVNKTSIGESSWHGIIDYQIHSDCDNWVTFLESQIPDFFKTQDQIKKLRQLKREASDLRKQMKAQKDSIGTPPTTPLRTAQGIDIQGNNELNTKIKSLNTVKRKILSPENSSEEDEEENLDTRKRAKIRPTFGDNQAS
GCA_000977145.2-Fun_CP005639.2_i000_004683 | AJT95378.1 | 346969:348312:+	MTSVSPSPPASRSGSMCSDLPSPLQTEKLAHIIGLDADDEVLRRVTKQLSRSRRIACLTGAGISCNAGIPDFRSSDGLYDLVKKDCSQYWSIKSGREMFDISLFRDDFKISIFAKFMERLYSNVQLAKPTKTHKFIAHLKDRNKLLRCYTQNIDGLEESIGLTLSNRKLPLTSFSSHWKNLDVVQLHGDLKTLSCTKCFQTFPWSRYWSRCLRRGELPLCPDCEALINKRLNEGKRTLGSNVGILRPNIVLYGENHPSCEIITQGLNLDIIKGNPDFLIIMGTSLKVDGVKQLVKKLSKKIHDRGGLIILVNKTSIGESSWHGIIDYQIHSDCDNWVTFLESQIPDFFKTQDQIKKLRQLKREASDLRKQMKAQKDSIGTPPTTPLRTAQGIDIQGNNELNTKIKSLNTVKRKILSPENSSEEDEEENLDTRKRAKIRPTFGDNQAS
GCA_000977205.2-Fun_CP005641.2_i000_004639 | AJT96359.1 | 347018:348361:+	MTSVSPSPPASRSGSMCSDLPSPLQTEKLAHIIGLDADDEVLRRVTKQLSRSRRIACLTGAGISCNAGIPDFRSSDGLYDLVKKDCSQYWSIKSGREMFDISLFRDDFKISIFAKFMERLYSNVQLAKPTKTHKFIAHLKDRNKLLRCYTQNIDGLEESIGLTLSNRKLPLTSFSSHWKNLDVVQLHGDLKTLSCTKCFQTFPWSRYWSRCLRRGELPLCPDCEALINKRLNEGKRTLGSNVGILRPNIVLYGENHPSCEIITQGLNLDIIKGNPDFLIIMGTSLKVDGVKQLVKKLSKKIHDRGGLIILVNKTSIGESSWHGIIDYQIHSDCDNWVTFLESQIPDFFKTQDQIKKLRQLKREASDLRKQMKAQKDSIGTPPTTPLRTAQGIDIQGNNELNTKIKSLNTVKRKILSPENSSEEDEEENLDTRKRAKIRPTFGDNQAS
GCA_000977235.2-Fun_CP005642.2_i000_004677 | AJT96855.1 | 359972:361315:+	MTSVSPSPPASRSGSMCSDLPSPLQTEKLAHIIGLDADDEVLRRVTKQLSRSRRIACLTGAGISCNAGIPDFRSSDGLYDLVKKDCSQYWSIKSGREMFDISLFRDDFKISIFAKFMERLYSNVQLAKPTKTHKFIAHLKDRNKLLRCYTQNIDGLEESIGLTLSNRKLPLTSFSSHWKNLDVVQLHGDLKTLSCTKCFQTFPWSRYWSRCLRRGELPLCPDCEALINKRLNEGKRTLGSNVGILRPNIVLYGENHPSCEIITQGLNLDIIKGNPDFLIIMGTSLKVDGVKQLVKKLSKKIHDRGGLIILVNKTSIGESSWHGIIDYQIHSDCDNWVTFLESQIPDFFKTQDQIKKLRQLKREASDLRKQMKAQKDSIGTPPTTPLRTAQGIDIQGNNELNTKIKSLNTVKRKILSPENSSEEDEEENLDTRKRAKIRPTFGDNQAS
GCA_000977325.2-Fun_CP005645.2_i000_004680 | AJT98338.1 | 371547:372890:+	MTSVSPSPPASRSGSMCSDLPSPLQTEKLAHIIGLDADDEVLRRVTKQLSRSRRIACLTGAGISCNAGIPDFRSSDGLYDLVKKDCSQYWSIKSGREMFDISLFRDDFKISIFAKFMERLYSNVQLAKPTKTHKFIAHLKDRNKLLRCYTQNIDGLEESIGLTLSNRKLPLTSFSSHWKNLDVVQLHGDLKTLSCTKCFQTFPWSRYWSRCLRRGELPLCPDCEALINKRLNEGKRTLGSNVGILRPNIVLYGENHPSCEIITQGLNLDIIKGNPDFLIIMGTSLKVDGVKQLVKKLSKKIHDRGGLIILVNKTSIGESSWHGIIDYQIHSDCDNWVTFLESQIPDFFKTQDQIKKLRQLKREASDLRKQMKAQKDSIGTPPTTPLRTAQGIDIQGNNELNTKIKSLNTVKRKILSPENSSEEDEEENLDTRKRAKIRPTFGDNQAS
GCA_000977475.3-Fun_CP005650.2_i000_004679 | AJU00786.1 | 346838:348181:+	MTSVSPSPPASRSGSMCSDLPSPLQTEKLAHIIGLDADDEVLRRVTKQLSRSRRIACLTGAGISCNAGIPDFRSSDGLYDLVKKDCSQYWSIKSGREMFDISLFRDDFKISIFAKFMERLYSNVQLAKPTKTHKFIAHLKDRNKLLRCYTQNIDGLEESIGLTLSNRKLPLTSFSSHWKNLDVVQLHGDLKTLSCTKCFQTFPWSRYWSRCLRRGELPLCPDCEALINKRLNEGKRTLGSNVGILRPNIVLYGENHPSCEIITQGLNLDIIKGNPDFLIIMGTSLKVDGVKQLVKKLSKKIHDRGGLIILVNKTSIGESSWHGIIDYQIHSDCDNWVTFLESQIPDFFKTQDQIKKLRQLKREASDLRKQMKAQKDSIGTPPTTPLRTAQGIDIQGNNELNTKIKSLNTVKRKILSPENSSEEDEEENLDTRKRAKIRPTFGDNQAS
GCA_000977715.4-Fun_CP005658.2_i000_004660 | AJU04703.1 | 344638:345981:+	MTSVSPSPPASRSGSMCSDLPSPLQTEKLAHIIGLDADDEVLRRVTKQLSRSRRIACLTGAGISCNAGIPDFRSSDGLYDLVKKDCSQYWSIKSGREMFDISLFRDDFKISIFAKFMERLYSNVQLAKPTKTHKFIAHLKDRNKLLRCYTQNIDGLEESIGLTLSNRKLPLTSFSSHWKNLDVVQLHGDLKTLSCTKCFQTFPWSRYWSRCLRRGELPLCPDCEALINKRLNEGKRTLGSNVGILRPNIVLYGENHPSCEIITQGLNLDIIKGNPDFLIIMGTSLKVDGVKQLVKKLSKKIHDRGGLIILVNKTSIGESSWHGIIDYQIHSDCDNWVTFLESQIPDFFKTQDQIKKLRQLKREASDLRKQMKAQKDSIGTPPTTPLRTAQGIDIQGNNELNTKIKSLNTVKRKILSPENSSEEDEEENLDTRKRAKIRPTFGDNQAS
GCA_000977805.2-Fun_CP005661.2_i000_004601 | AJU06156.1 | 339221:340564:+	MTSVSPSPPASRSGSMCSDLPSPLQTEKLAHIIGLDADDEVLRRVTKQLSRSRRIACLTGAGISCNAGIPDFRSSDGLYDLVKKDCSQYWSIKSGREMFDISLFRDDFKISIFAKFMERLYSNVQLAKPTKTHKFIAHLKDRNKLLRCYTQNIDGLEESIGLTLSNRKLPLTSFSSHWKNLDVVQLHGDLKTLSCTKCFQTFPWSRYWSRCLRRGELPLCPDCEALINKRLNEGKRTLGSNVGILRPNIVLYGENHPSCEIITQGLNLDIIKGNPDFLIIMGTSLKVDGVKQLVKKLSKKIHDRGGLIILVNKTSIGESSWHGIIDYQIHSDCDNWVTFLESQIPDFFKTQDQIKKLRQLKREASDLRKQMKAQKDSIGTPPTTPLRTAQGIDIQGNNELNTKIKSLNTVKRKILSPENSSEEDEEENLDTRKRAKIRPTFGDNQAS
GCA_000977865.2-Fun_CP005663.1_i000_004607 | AJU07150.1 | 349087:350430:+	MTSVSPSPPASRSGSMCSDLPSPLQTEKLAHIIGLDADDEVLRRVTKQLSRSRRIACLTGAGISCNAGIPDFRSSDGLYDLVKKDCSQYWSIKSGREMFDISLFRDDFKISIFAKFMERLYSNVQLAKPTKTHKFIAHLKDRNKLLRCYTQNIDGLEESIGLTLSNRKLPLTSFSSHWKNLDVVQLHGDLKTLSCTKCFQTFPWSRYWSRCLRRGELPLCPDCEALINKRLNEGKRTLGSNVGILRPNIVLYGENHPSCEIITQGLNLDIIKGNPDFLIIMGTSLKVDGVKQLVKKLSKKIHDRGGLIILVNKTSIGESSWHGIIDYQIHSDCDNWVTFLESQIPDFFKTQDQIKKLRQLKREASDLRKQMKAQKDSIGTPPTTPLRTAQGIDIQGNNELNTKIKSLNTVKRKILSPENSSEEDEEENLDTRKRAKIRPTFGDNQAS
GCA_000977925.2-Fun_CP005665.2_i000_004593 | AJU08134.1 | 385262:386605:+	MTSVSPSPPASRSGSMCSDLPSPLQTEKLAHIIGLDADDEVLRRVTKQLSRSRRIACLTGAGISCNAGIPDFRSSDGLYDLVKKDCSQYWSIKSGREMFDISLFRDDFKISIFAKFMERLYSNVQLAKPTKTHKFIAHLKDRNKLLRCYTQNIDGLEESIGLTLSNRKLPLTSFSSHWKNLDVVQLHGDLKTLSCTKCFQTFPWSRYWSRCLRRGELPLCPDCEALINKRLNEGKRTLGSNVGILRPNIVLYGENHPSCEIITQGLNLDIIKGNPDFLIIMGTSLKVDGVKQLVKKLSKKIHDRGGLIILVNKTSIGESSWHGIIDYQIHSDCDNWVTFLESQIPDFFKTQDQIKKLRQLKREASDLRKQMKAQKDSIGTPPTTPLRTAQGIDIQGNNELNTKIKSLNTVKRKILSPENSSEEDEEENLDTRKRAKIRPTFGDNQAS
GCA_000978105.2-Fun_CP005671.2_i000_004640 | AJU11039.1 | 408014:409357:+	MTSVSPSPPASRSGSMCSDLPSPLQTEKLAHIIGLDADDEVLRRVTKQLSRSRRIACLTGAGISCNAGIPDFRSSDGLYDLVKKDCSQYWSIKSGREMFDISLFRDDFKISIFAKFMERLYSNVQLAKPTKTHKFIAHLKDRNKLLRCYTQNIDGLEESIGLTLSNRKLPLTSFSSHWKNLDVVQLHGDLKTLSCTKCFQTFPWSRYWSRCLRRGELPLCPDCEALINKRLNEGKRTLGSNVGILRPNIVLYGENHPSCEIITQGLNLDIIKGNPDFLIIMGTSLKVDGVKQLVKKLSKKIHDRGGLIILVNKTSIGESSWHGIIDYQIHSDCDNWVTFLESQIPDFFKTQDQIKKLRQLKREASDLRKQMKAQKDSIGTPPTTPLRTAQGIDIQGNNELNTKIKSLNTVKRKILSPENSSEEDEEENLDTRKRAKIRPTFGDNQAS
GCA_001298375.2-Fun_CM003551.1_i000_004782 | KOH47933.1 | 706421:707764:-	MTSVSPSPPASRSGSMCSDLPSPLQTEKLAHIIGLDADDEVLRRVTKQLSRSRRIACLTGAGISCNAGIPDFRSSDGLYDLVKKDCSQYWSIKSGREMFDISLFRDDFKISIFAKFMERLYSNVQLAKPTKTHKFIAHLKDRNKLLRCYTQNIDGLEESIGLTLSNRKLPLTSFSSHWKNLDVVQLHGDLKTLSCTKCFQTFPWSRYWSRCLRRGELPLCPDCEALINKRLNEGKRTLGSNVGILRPNIVLYGENHPSCEIITQGLNLDIIKGNPDFLIIMGTSLKVDGVKQLVKKLSKKIHDRGGLIILVNKTSIGESSWHGIIDYQIHSDCDNWVTFLESQIPDFFKTQDQIKKLRQLKREASDLRKQMKAQKDSIGTPPTTPLRTAQGIDIQGNNELNTKIKSLNTVKRKILSPENSSEEDEEENLDTRKRAKIRPTFGDNQAS
GCA_001983315.1-Fun_MQVN01000025.1_i000_002347 | ONH78759.1 | 100572:101915:-	MTSVSPSPPASRSGSMCSDLPSPLQTEKLAHIIGLDADDEVLRRVTKQLSRSRRIACLTGAGISCNAGIPDFRSSDGLYDLVKKDCSQYWSIKSGREMFDISLFRDDFKISIFAKFMERLYSNVQLAKPTKTHKFIAHLKDRNKLLRCYTQNIDGLEESIGLTLSNRKLPLTSFSSHWKNLDVVQLHGDLKTLSCTKCFQTFPWSRYWSRCLRRGELPLCPDCEALINKRLNEGKRTLGSNVGILRPNIVLYGENHPSCEIITQGLNLDIIKGNPDFLIIMGTSLKVDGVKQLVKKLSKKIHDRGGLIILVNKTSIGESSWHGIIDYQIHSDCDNWVTFLESQIPDFFKTQDQIKKLRQLKREASDLRKQMKAQKDSIGTPPTTPLRTAQGIDIQGNNELNTKIKSLNTVKRKILSPENSSEEDEEENLDTRKRAKIRPTFGDNQAS
GCA_002571405.2-Fun_CP046095.1_i000_005050 | QHB11633.1 | 377999:379342:+	MTSVSPSPPASRSGSMCSDLPSPLQTEKLAHIIGLDADDEVLRRVTKQLSRSRRIACLTGAGISCNAGIPDFRSSDGLYDLVKKDCSQYWSIKSGREMFDISLFRDDFKISIFAKFMERLYSNVQLAKPTKTHKFIAHLKDRNKLLRCYTQNIDGLEESIGLTLSNRKLPLTSFSSHWKNLDVVQLHGDLKTLSCTKCFQTFPWSRYWSRCLRRGELPLCPDCEALINKRLNEGKRTLGSNVGILRPNIVLYGENHPSCEIITQGLNLDIIKGNPDFLIIMGTSLKVDGVKQLVKKLSKKIHDRGGLIILVNKTSIGESSWHGIIDYQIHSDCDNWVTFLESQIPDFFKTQDQIKKLRQLKREASDLRKQMKAQKDSIGTPPTTPLRTAQGIDIQGNNELNTKIKSLNTVKRKILSPENSSEEDEEENLDTRKRAKIRPTFGDNQAS
GCA_002804325.1-Fun_PEJR01000001.1_i000_001920 | PJP11854.1 | 173534:174877:+	MTSVSPSPPASRSGSMCSDLPSPLQTEKLAHIIGLDADDEVLRRVTKQLSRSRRIACLTGAGISCNAGIPDFRSSDGLYDLVKKDCSQYWSIKSGREMFDISLFRDDFKISIFAKFMERLYSNVQLAKPTKTHKFIAHLKDRNKLLRCYTQNIDGLEESIGLTLSNRKLPLTSFSSHWKNLDVVQLHGDLKTLSCTKCFQTFPWSRYWSRCLRRGELPLCPDCEALINKRLNEGKRTLGSNVGILRPNIVLYGENHPSCEIITQGLNLDIIKGNPDFLIIMGTSLKVDGVKQLVKKLSKKIHDRGGLIILVNKTSIGESSWHGIIDYQIHSDCDNWVTFLESQIPDFFKTQDQIKKLRQLKREASDLRKQMKAQKDSIGTPPTTPLRTAQGIDIQGNNELNTKIKSLNTVKRKILSPENSSEEDEEENLDTRKRAKIRPTFGDNQAS
GCA_003046695.1-Fun_PTEP01000008.1_i000_004922 | PTN21918.1 | 144134:145477:-	MTSVSPSPPASRSGSMCSDLPSPLQTEKLAHIIGLDADDEVLRRVTKQLSRSRRIACLTGAGISCNAGIPDFRSSDGLYDLVKKDCSQYWSIKSGREMFDISLFRDDFKISIFAKFMERLYSNVQLAKPTKTHKFIAHLKDRNKLLRCYTQNIDGLEESIGLTLSNRKLPLTSFSSHWKNLDVVQLHGDLKTLSCTKCFQTFPWSRYWSRCLRRGELPLCPDCEALINKRLNEGKRTLGSNVGILRPNIVLYGENHPSCEIITQGLNLDIIKGNPDFLIIMGTSLKVDGVKQLVKKLSKKIHDRGGLIILVNKTSIGESSWHGIIDYQIHSDCDNWVTFLESQIPDFFKTQDQIKKLRQLKREASDLRKQMKAQKDSIGTPPTTPLRTAQGIDIQGNNELNTKIKSLNTVKRKILSPENSSEEDEEENLDTRKRAKIRPTFGDNQAS
GCA_003046715.1-Fun_PTEQ01000015.1_i000_001890 | PTN40392.1 | 50634:51977:-	MTSVSPSPPASRSGSMCSDLPSPLQTEKLAHIIGLDADDEVLRRVTKQLSRSRRIACLTGAGISCNAGIPDFRSSDGLYDLVKKDCSQYWSIKSGREMFDISLFRDDFKISIFAKFMERLYSNVQLAKPTKTHKFIAHLKDRNKLLRCYTQNIDGLEESIGLTLSNRKLPLTSFSSHWKNLDVVQLHGDLKTLSCTKCFQTFPWSRYWSRCLRRGELPLCPDCEALINKRLNEGKRTLGSNVGILRPNIVLYGENHPSCEIITQGLNLDIIKGNPDFLIIMGTSLKVDGVKQLVKKLSKKIHDRGGLIILVNKTSIGESSWHGIIDYQIHSDCDNWVTFLESQIPDFFKTQDQIKKLRQLKREASDLRKQMKAQKDSIGTPPTTPLRTAQGIDIQGNNELNTKIKSLNTVKRKILSPENSSEEDEEENLDTRKRAKIRPTFGDNQAS
GCA_003046745.1-Fun_PTER01000002.1_i000_003036 | PTN18269.1 | 347638:348981:+	MTSVSPSPPASRSGSMCSDLPSPLQTEKLAHIIGLDADDEVLRRVTKQLSRSRRIACLTGAGISCNAGIPDFRSSDGLYDLVKKDCSQYWSIKSGREMFDISLFRDDFKISIFAKFMERLYSNVQLAKPTKTHKFIAHLKDRNKLLRCYTQNIDGLEESIGLTLSNRKLPLTSFSSHWKNLDVVQLHGDLKTLSCTKCFQTFPWSRYWSRCLRRGELPLCPDCEALINKRLNEGKRTLGSNVGILRPNIVLYGENHPSCEIITQGLNLDIIKGNPDFLIIMGTSLKVDGVKQLVKKLSKKIHDRGGLIILVNKTSIGESSWHGIIDYQIHSDCDNWVTFLESQIPDFFKTQDQIKKLRQLKREASDLRKQMKAQKDSIGTPPTTPLRTAQGIDIQGNNELNTKIKSLNTVKRKILSPENSSEEDEEENLDTRKRAKIRPTFGDNQAS
GCA_009014655.1-Fun_BKZN01000041.1_i000_002883 | GES69881.1 | 33031:34374:+	MTSVSPSPPASRSGSMCSDLPSPLQTEKLAHIIGLDADDEVLRRVTKQLSRSRRIACLTGAGISCNAGIPDFRSSDGLYDLVKKDCSQYWSIKSGREMFDISLFRDDFKISIFAKFMERLYSNVQLAKPTKTHKFIAHLKDRNKLLRCYTQNIDGLEESIGLTLSNRKLPLTSFSSHWKNLDVVQLHGDLKTLSCTKCFQTFPWSRYWSRCLRRGELPLCPDCEALINKRLNEGKRTLGSNVGILRPNIVLYGENHPSCEIITQGLNLDIIKGNPDFLIIMGTSLKVDGVKQLVKKLSKKIHDRGGLIILVNKTSIGESSWHGIIDYQIHSDCDNWVTFLESQIPDFFKTQDQIKKLRQLKREASDLRKQMKAQKDSIGTPPTTPLRTAQGIDIQGNNELNTKIKSLNTVKRKILSPENSSEEDEEENLDTRKRAKIRPTFGDNQAS
GCA_010356935.1-Fun_CM021125.1_i000_004993 | KAF1909540.1 | 378297:379640:+	MTSVSPSPPASRSGSMCSDLPSPLQTEKLAHIIGLDADDEVLRRVTKQLSRSRRIACLTGAGISCNAGIPDFRSSDGLYDLVKKDCSQYWSIKSGREMFDISLFRDDFKISIFAKFMERLYSNVQLAKPTKTHKFIAHLKDRNKLLRCYTQNIDGLEESIGLTLSNRKLPLTSFSSHWKNLDVVQLHGDLKTLSCTKCFQTFPWSRYWSRCLRRGELPLCPDCEALINKRLNEGKRTLGSNVGILRPNIVLYGENHPSCEIITQGLNLDIIKGNPDFLIIMGTSLKVDGVKQLVKKLSKKIHDRGGLIILVNKTSIGESSWHGIIDYQIHSDCDNWVTFLESQIPDFFKTQDQIKKLRQLKREASDLRKQMKAQKDSIGTPPTTPLRTAQGIDIQGNNELNTKIKSLNTVKRKILSPENSSEEDEEENLDTRKRAKIRPTFGDNQAS
GCA_011022315.1-Fun_CP048996.1_i000_004562 | QID82376.1 | 373619:374962:+	MTSVSPSPPASRSGSMCSDLPSPLQTEKLAHIIGLDADDEVLRRVTKQLSRSRRIACLTGAGISCNAGIPDFRSSDGLYDLVKKDCSQYWSIKSGREMFDISLFRDDFKISIFAKFMERLYSNVQLAKPTKTHKFIAHLKDRNKLLRCYTQNIDGLEESIGLTLSNRKLPLTSFSSHWKNLDVVQLHGDLKTLSCTKCFQTFPWSRYWSRCLRRGELPLCPDCEALINKRLNEGKRTLGSNVGILRPNIVLYGENHPSCEIITQGLNLDIIKGNPDFLIIMGTSLKVDGVKQLVKKLSKKIHDRGGLIILVNKTSIGESSWHGIIDYQIHSDCDNWVTFLESQIPDFFKTQDQIKKLRQLKREASDLRKQMKAQKDSIGTPPTTPLRTAQGIDIQGNNELNTKIKSLNTVKRKILSPENSSEEDEEENLDTRKRAKIRPTFGDNQAS
GCA_012275245.1-Fun_WMJW01000013.1_i000_001853 | KAF4005684.1 | 717659:719002:+	MTSVSPSPPASRSGSMCSDLPSPLQTEKLAHIIGLDADDEVLRRVTKQLSRSRRIACLTGAGISCNAGIPDFRSSDGLYDLVKKDCSQYWSIKSGREMFDISLFRDDFKISIFAKFMERLYSNVQLAKPTKTHKFIAHLKDRNKLLRCYTQNIDGLEESIGLTLSNRKLPLTSFSSHWKNLDVVQLHGDLKTLSCTKCFQTFPWSRYWSRCLRRGELPLCPDCEALINKRLNEGKRTLGSNVGILRPNIVLYGENHPSCEIITQGLNLDIIKGNPDFLIIMGTSLKVDGVKQLVKKLSKKIHDRGGLIILVNKTSIGESSWHGIIDYQIHSDCDNWVTFLESQIPDFFKTQDQIKKLRQLKREASDLRKQMKAQKDSIGTPPTTPLRTAQGIDIQGNNELNTKIKSLNTVKRKILSPENSSEEDEEENLDTRKRAKIRPTFGDNQAS
GCA_016858175.1-Fun_CM029087.1_i000_004985 | KAG2503814.1 | 379048:380391:+	MTSVSPSPPASRSGSMCSDLPSPLQTEKLAHIIGLDADDEVLRRVTKQLSRSRRIACLTGAGISCNAGIPDFRSSDGLYDLVKKDCSQYWSIKSGREMFDISLFRDDFKISIFAKFMERLYSNVQLAKPTKTHKFIAHLKDRNKLLRCYTQNIDGLEESIGLTLSNRKLPLTSFSSHWKNLDVVQLHGDLKTLSCTKCFQTFPWSRYWSRCLRRGELPLCPDCEALINKRLNEGKRTLGSNVGILRPNIVLYGENHPSCEIITQGLNLDIIKGNPDFLIIMGTSLKVDGVKQLVKKLSKKIHDRGGLIILVNKTSIGESSWHGIIDYQIHSDCDNWVTFLESQIPDFFKTQDQIKKLRQLKREASDLRKQMKAQKDSIGTPPTTPLRTAQGIDIQGNNELNTKIKSLNTVKRKILSPENSSEEDEEENLDTRKRAKIRPTFGDNQAS
GCA_903819135.2-Fun_LR813548.2_i000_004947 | CAD6488645.1 | 369035:370378:+	MTSVSPSPPASRSGSMCSDLPSPLQTEKLAHIIGLDADDEVLRRVTKQLSRSRRIACLTGAGISCNAGIPDFRSSDGLYDLVKKDCSQYWSIKSGREMFDISLFRDDFKISIFAKFMERLYSNVQLAKPTKTHKFIAHLKDRNKLLRCYTQNIDGLEESIGLTLSNRKLPLTSFSSHWKNLDVVQLHGDLKTLSCTKCFQTFPWSRYWSRCLRRGELPLCPDCEALINKRLNEGKRTLGSNVGILRPNIVLYGENHPSCEIITQGLNLDIIKGNPDFLIIMGTSLKVDGVKQLVKKLSKKIHDRGGLIILVNKTSIGESSWHGIIDYQIHSDCDNWVTFLESQIPDFFKTQDQIKKLRQLKREASDLRKQMKAQKDSIGTPPTTPLRTAQGIDIQGNNELNTKIKSLNTVKRKILSPENSSEEDEEENLDTRKRAKIRPTFGDNQAS
GCA_903819145.2-Fun_LR813531.2_i000_004882 | CAD6645437.1 | 371899:373242:+	MTSVSPSPPASRSGSMCSDLPSSLQTEKLAHIIGLDADDGVLRRVTKQLSRSRRIACLTGAGISCNAGIPDFRSSDGLYDLVKKDCSQYWSIKSGREMFDISLFRDDFKISIFAKFMERLYSNVQLAKPTKTHKFIAHLKDRNKLLRCYTQNIDGLEESIGLTLSNRKLPLTSFSSHWKNLDVVQLHGDLKTLSCTKCFQTFPWSRYWSRCLRRGELPLCPDCEALINKRLNEGKRTLGSNVGILRPNIVLYGENHPSCEIITQGLNLDIIKGNPDFLIIMGTSLKVDGVKQLVKKLSKKIHDRGGLIILVNKTPIGESSWHGIIDYQIHSDCDNWVTFLESQIPDFFKTQDQIKKLRQLKREASDLRKQMKAQKDSIGTPPTTPLRTAQGIDIQGNNELNTKIKSLNTVKRKILSPENSSEEDEEENLDTRKRAKIRPTFGDNQAS
GCA_016808095.1-Pla_CM028990.1_i000_015293 | KAG2394780.1 | 19909176:19931830:+	MSLGYAEKLSYIEDVGNVGMVEYFDPSHVLREKVNAAAIGVAIDQLAIMIKKSKHLVVFTGAGISTSCGIPDFRGPKGIWTLQREGKALPEASLPFHRAAPSLTHMALVELEKTGILKFVISQNVDGLHLRSGIPREKLAELHGNSFMEVCPSCGEEYFRDFEVETIGLKETSRRCTVSKCGTRLKDTVLDWEDALPPKEMNPAEKHCKQADIVLCLGTSLQITPACNLPLKALRGGGKVVIVNLQKTPKDKKASLVIHGFADKVIAGVMDQLNMQIPPFVRIDLFQIVLVQALSNDKRYVNWTLQIASVHGQRAALPFIESVEVSFLDREDYKAAILDKQPFRLKRRTAYNKAFEMVLKLNFSDGCGCSSLEIDVPVDFKVSTDCFVFDKDYIFQKLRDKAVLESRCGQNGVIERKTILTARSDVTTYAIVTNVVQYSKTCKAALDSLSNGDLKKRKASVTGTGSSRKRSKGSSKCKSRSGVLGVAIGMFLL
MISE001.0722.00001.C001_01743 D ATG TGA 1815159 1816001 Valid E3O41_RS08635 843 @WP_067027390.1@ E3O41_RS08635 1 1815159 1816001 | NAD-dependent deacetylase (translation)	MSPLDATQAAQVGRAIDALSGRRIAVLTGAGVSTDSGIPDYRGEGAPKRNPMTAQTFLSDEAARRRYWIGSHLGWRAFSAAAPNPGHEAIAALERADVATGVITQNVDGLHLRAGSRRVVELHGTMRRVFCLQCGQVFDRRDIGARLEAANPWITVPENVPLGPDGDVLPESSEDFVVPVCTVCGGMLKPEVVFFGEYIPAEKFREAEQLVASADALLVAGSSLVVNSGIRLVERARRRRLPVVIVNRGETKADARATVKIDAGTSPVLTELARALPALR
GCA_000975855.3-Fun_CP005594.2_i000_004594 | AJT73902.1 | 352465:353808:+	MTSVSPSPPASRSGSMCSDLPSPLQTEKLAHIIGLDADDEVLRRVTKQLSRSRRIACLTGAGISCNAGIPDFRSSDGLYDLVKKDCSQYWSIKSGREMFDISLFRDDFKISIFAKFMERLYSNVQLAKPTKTHKFIAHLKDRNKLLRCYTQNIDGLEESIGLTLSNRKLPLTSFSSHWKNLDVVQLHGDLKTLSCTKCFQTFPWSRYWSRCLRRGELPLCPDCEALINKRLNEGKRTLGSNVGILRPNIVLYGENHPSCEIITQGLNLDIIKGNPDFLIIMGTSLKVDGVKQLVKKLSKKIHDRGGLIILVNKTSIGESSWHGIIDYQIHSDCDNWVTFLESQIPDFFKTQDQIKKLRELKREASDLRKQMKAQKDSIGTPPTTPLRTAQGIDIQGNNELNTKIKSLNTVKRKILSPENSSEEDEEENLDTRKRAKIRPTFGDNQAS
PSXY001.0722.00001.C001_00883 C TTG TAA 971436 972194 Valid FXF36_RS04365 759 @WP_151622654.1@ FXF36_RS04365 1 971436 972194 | NAD-dependent protein deacylase (translation)	MENIEKLKEMIDDSQKIVFFGGAGVSTESGIPDFRSKDGLYNQHDVRFDMYQPEYLLSHSCLMHEPKVYFEFHRQKMDTRNIEPNNAHKYLAKLEEMGKLIGVVTQNIDGLHQKAGSHKVYEIHGSALRNYCMNCGTSYPVDYIFDSKDDIPKCDYCGGVVRADITLYEEGLPEDQVEGAITAISSADMMIIGGTSLTVYPAASFVNYFHGKYLVVINQSDINVRKAENTLIIHERIGEVFTELAKIQGITL
MALE001.0722.00001.C001_01742 D ATG TAA 1726324 1727058 Valid H3V22_RS08695 735 @WP_064205170.1@ H3V22_RS08695 1 1726324 1727058 | NAD-dependent protein deacylase (translation)	MNRNIEQLKDTIDASNKITFFTGAGISVASGIPDFRSIGGLYDEISEKGYSPEYLLSDDYLKNNPEGFINFCHQYLLFADKKPNIVHDWIAQLEEDGRSLGVITQNIDGLHSDAGSVNTDELHGTLNLFYCTQCDQQYSKAHVIDNDLRHCENCGSPIRPDIVLYGEMLDQGTIFNALHKIKEAETLVVLGSSLVVQPAAGLISNFEGQNLIIINKEATPYDSDANLVINEDMVSVIKKLKNIE
GCA_014235945.1-Fun_WIGO01000242.1_i000_012133 | KAF6822217.1 | 4661:6067:-	MANTAPKVAEKERREAPSSVDQKAQQLAEMIKSSKHMIAFTGAGISTSAGIPDFRGPDGVWTLRAQGRNVSKATNTMQAIPTLTHMALVALQDHGLLKYLISQNCDGLHRKSGILPDKISELHGNSTREYCKDCNKEYIRDFRAVAKYEKTVRDHRTGRKCVVCGGVLLDSIINFGESLWEEPLQLARDNAKAADLCLALGSSLIVTPANEIPETVARKKRSRGAAGGRLAICNLQSTPLDELAELRVWSATDDLMARVMEKLDIPIPTFILRQHLVIELETTGEERHRLTVRGVDVDGTAVTFLQSVKVQHNRRVARAEPFVVDVRGELEVGARLKLDLEFMGHYGEPGLEVEFEYRGEEKSEASYLLEYNPKTGEWKTTKKDEVPEVNSGIGGAEMPDISVIDLTED
VAHY001.0722.00001.C001_00958 C ATG TAA 983501 984193 Valid G7082_RS04790 693 @WP_166034065.1@ G7082_RS04790 1 983501 984193 | NAD-dependent protein deacylase (translation)	MDEGSGINLIKNSSRIVFLTGAGVSTASGIPDYRSMTGVYQGIEEPEYLLSHTCLMREPEKFYTFVKQLYHQTARPNIIHKKMKELESAHDVRIISQNIDGLHDQGESQHVVNFHGSLYDCYCMTCQKNVASEDYLISDIHENCGGRIRPNVVLYEEGLSSEAIETSIEWVEAADLIVIVGTSFKVYPFSGLIDYRNPNSQVLVINNEAITLHHPHEFIQESAETFFSQL
LYEN001.0722.00001.C001_01968 C ATG TAG 2301712 2302545 Valid LEN_RS09625 834 @WP_096377597.1@ LEN_RS09625 1 2301712 2302545 | NAD-dependent protein deacetylase (translation)	MTAQALPDSAAQRLHDWLRPHRRVFVLTGAGISTGSGIPHYRDESGAWQRKPPIDFRAFTGDPRARSRYWARSFVGWPAFDRAQPNAGHLALARWQQREPGHALVTQNVDALHSRAGSLDVVDLHGRLDEVVCLDCGARQPRAQVQERLMQDNPDWRDLDAAALPDGDADLDGLDFERFRIPPCAACAGMLKPDVVFFGENVPRARVSAAQQALAAADAMLVVGSSLMVYSGFRFARAAREAGLPLALLNRGVTRADDIATLKLEADCGATLDAALA
AEFU001.0722.00001.C001_01097 D ATG TAG 1236476 1237294 Valid EYZ66_RS05490 819 @WP_009576590.1@ EYZ66_RS05490 1 1236476 1237294 | NAD-dependent protein deacetylase of SIR2 family (translation)	MTLIEIAEHMRQRRALFLTGAGISVGAGIPTYRTQDGEWARSTPITDTQFRQSSSMRQRYWARSFVGWPLTSRAQPTQTHRRLALWHQHEFLPELITQNVDRLHQKAGFDRAIDIHGRLDRVLCLQCSAPMHRDHWQLELARANPQLKNLRADQLPDGDADLPDEIIHTVTVPACPYCGGVMMPDVVFFGGNIPKLISERTQALAREAGVLVVLGSSLKVYSGYRLCRLTVEYGGALAIVNPGPTRADSIATVRFNQTAEEFTEYLDALLTS
GCA_000181435.1-Fun_AAFW02000030.1_i000_005271 | EDN63894.1 | 345695:347038:+	MTSVSPSPPASRSGSMCSDLPSSLQTEKLAHIIGLDADDEVLRRVTKQLSRSRRIACLTGAGISCNAGIPDFRSSDGLYDLVKKDCSQYWSIKSGREMFDISLFRDDFKISIFAKFMERLYSNVQLAKPTKTHKFIAHLKDRNKLLRCYTQNIDGLEESIGLTLSNRKLPLTSFSSHWKNLDVVQLHGDLKTLSCTKCFQTFPWSRYWSRCLRRGELPLCPDCEALINKRLNEGKRTLGSNVGILRPNIVLYGENHPSCEIITQGLNLDIIKGNPDFLIIMGTSLKVDGVKQLVKKLSKKIHDRGGLIILVNKTSIGESSWHGIIDYQIHSDCDNWVTFLESQIPDFFKTQDQIKKLRQLKREASDLRKQMKAQKDSIGTPPTTPLRTVQGIDIQGNNELNTKIKSLNTVKRKILSPENSSEEDEEENLDTRKRAKIRPTFGDNQAS
GCA_000978225.2-Fun_CP005675.2_i000_004854 | AJU12994.1 | 360295:361638:+	MTSVSPSPPASRTGSMCSDLPSPLQTEKLAHIIGLDADDEVLRRVTKQLSRSRRIACLTGAGISCNAGIPDFRSSDGLYDLVKKDCSQYWSIKSGREMFDISLFRDDFKISIFAKFMERLYSNVQLAKPTKTHKFIAHLKDRNKLLRCYTQNIDGLEESIGLTLSNRKLPLTSFSSHWKNLDVVQLHGDLKTLSCTKCFQTFPWSRYWSRCLRRGELPLCPDCEALINKRLNEGKRTLGSNVGILRPNIVLYGENHPSCEIITQGLNLDIIKGNPDFLIIMGTSLKVDGVKQLVKKLSKKIHDRGGLIILVNKTSIGESSWHGIIDYQIHSDCDNWVTFLESQIPDFFKTQDQIKKLRQLKREASDLRKQMKAQKDSIGTPPTTPLRTVQGIDIQGNNELNTKIKSLNTVKRKILSPENSSEEDEEENLDTRKRAKIRPTFGDNQAS
MIFO001.0722.00002.C001_01662 C GTG TGA 1720109 1720948 Valid FIV50_RS08280 840 @WP_140037027.1@ FIV50_RS08280 1 1720109 1720948 | NAD-dependent deacetylase (translation)	MSASSPVELSATIARTAELLRGRKIALLTGAGISTDSGIPAYRGEGSRNRTDPMTIQKYLADDAARRRYWVGGHLGWRAFARAQPNPGHLSLAAMESSGHVSGVITQNVDGLHLRAGSSHVIEVHGTMRRVLCLKCGQVFDRRDIAVQIEERNPWITVPENVALNPDGDVLPETTDGFIVPVCTVCGGMLKPDVVFFGEYIPQDRFKAAESLLRASDALIVAGSSLVVNSGVRLVERARRRSIPLIIINREPTRADVWADVTIAAGTSDVLPAIQELLE
GCA_905250075.1-Ani_CAJNOP010000437.1_i000_044677 | CAF1531259.1 | 79649:81192:+	MAHGIADEDPTKKEIIDPPEVLDQKLDQLADWIRNAKHFIVFTGAGISTSTGIPDFRSSMNTILPTGPGVWELRDHPGAKRSPTALTVTLTKAIPSTTHMALVELARQNLLHFVVSQNIDGLHLRSGLPSPLIAELHGNSNLEICKKCQTKYLRDFRTRTALKAHEHQTTRKCPKCRSTLYDSIINFGENLPKQELEASFEHAEKADVCLVLGSSLRVTPAADIPELVGKRGGKLIIGNLQLTPLTELANLNIHALCDDIMRGLMAKLNMPIPEWELHRRIRITIKKQTIKIIGLDPDQDIPYTLFSRVRILVRQGTASKYESQRLTGQEFIEHKIPVNNNTGNMDVYIELHWQGHYNEPLYTVRMRLTDSTKDVHLFYNPKRGVWREQ
GCA_905331505.1-Ani_CAJNYZ010000457.1_i000_024089 | CAF3646626.1 | 25192:26735:+	MAHGIADEDPTKKEIIDPPEVLDQKLDQLADWIRNAKHFIVFTGAGISTSTGIPDFRSSMNTILPTGPGVWELRDHPGAKRSPTALTVTLTKAIPSTTHMALVELARQNLLHFVVSQNIDGLHLRSGLPSPLIAELHGNSNLEICKKCQTKYLRDFRTRTALKAHEHQTTRKCPKCRSTLYDSIINFGENLPKQELEASFEHAEKADVCLVLGSSLRVTPAADIPELVGKRGGKLIIGNLQLTPLTELANLNIHALCDDIMRGLMAKLNMPIPEWELHRRIRITIKKQTIKIIGLDPDQDIPYTLFSRVRILVRQGTASKYESQRLTGQEFIEHKIPVNNNTGNMDVYIELHWQGHYNEPLYTVRMRLTDSTKDVHLFYNPKRGVWREQ
GCA_905331515.1-Ani_CAJNZC010000451.1_i000_024496 | CAF3688191.1 | 39919:41462:+	MAHGIADEDPTKKEIIDPPEVLDQKLDQLADWIRNAKHFIVFTGAGISTSTGIPDFRSSMNTILPTGPGVWELRDHPGAKRSPTALTVTLTKAIPSTTHMALVELARQNLLHFVVSQNIDGLHLRSGLPSPLIAELHGNSNLEICKKCQTKYLRDFRTRTALKAHEHQTTRKCPKCRSTLYDSIINFGENLPKQELEASFEHAEKADVCLVLGSSLRVTPAADIPELVGKRGGKLIIGNLQLTPLTELANLNIHALCDDIMRGLMAKLNMPIPEWELHRRIRITIKKQTIKIIGLDPDQDIPYTLFSRVRILVRQGTASKYESQRLTGQEFIEHKIPVNNNTGNMDVYIELHWQGHYNEPLYTVRMRLTDSTKDVHLFYNPKRGVWREQ
GCA_905332295.1-Ani_CAJOBT010000883.1_i000_008202 | CAF4602579.1 | 14150:15693:+	MAHGIADEDPTKKEIIDPPEVLDQKLDQLADWIRNAKHFIVFTGAGISTSTGIPDFRSSMNTILPTGPGVWELRDHPGAKRSPTALTVTLTKAIPSTTHMALVELARQNLLHFVVSQNIDGLHLRSGLPSPLIAELHGNSNLEICKKCQTKYLRDFRTRTALKAHEHQTTRKCPKCRSTLYDSIINFGENLPKQELEASFEHAEKADVCLVLGSSLRVTPAADIPELVGKRGGKLIIGNLQLTPLTELANLNIHALCDDIMRGLMAKLNMPIPEWELHRRIRITIKKQTIKIIGLDPDQDIPYTLFSRVRILVRQGTASKYESQRLTGQEFIEHKIPVNNNTGNMDVYIELHWQGHYNEPLYTVRMRLTDSTKDVHLFYNPKRGVWREQ
GCA_905332305.1-Ani_CAJOBU010000688.1_i000_006779 | CAF4610592.1 | 17873:19416:+	MAHGIADEDPTKKEIIDPPEVLDQKLDQLADWIRNAKHFIVFTGAGISTSTGIPDFRSSMNTILPTGPGVWELRDHPGAKRSPTALTVTLTKAIPSTTHMALVELARQNLLHFVVSQNIDGLHLRSGLPSPLIAELHGNSNLEICKKCQTKYLRDFRTRTALKAHEHQTTRKCPKCRSTLYDSIINFGENLPKQELEASFEHAEKADVCLVLGSSLRVTPAADIPELVGKRGGKLIIGNLQLTPLTELANLNIHALCDDIMRGLMAKLNMPIPEWELHRRIRITIKKQTIKIIGLDPDQDIPYTLFSRVRILVRQGTASKYESQRLTGQEFIEHKIPVNNNTGNMDVYIELHWQGHYNEPLYTVRMRLTDSTKDVHLFYNPKRGVWREQ
GCA_000149365.1-Fun_CH408045.1_i000_003617 | EDV10632.1 | 362841:364184:+	MTSVSPSPPASRSGSMCSDLPSPLQTEKLAHIIGLDADDEVLRRVTKQLSRSRRIACLTGAGISCNAGIPDFRSSDGLYDLVKKDCSQYWSIKSGREMFDISLFRDDFKISIFAKFMERLYSNVQLAKPTKTHKFIAHLKDRNKLLRCYTQNIDGLEESIGLTLSNRKLPLTSFSSHWKNLDVVQLHGDLKTLSCTKCFQTFPWSRYWSRCLRRGELPLCPDCEALINKRLNEGKRTLGSNVGILRPNIVLYGENHPSCEIITQGLNLDIIKGNPDFLIIMGTSLKVDGVKQLVKKLSKKIHDRGGLIILVNKTSIGESSWHGIIDYQIHSDCDNWVTFLESQIPDFFKTQDQIKKLRQLKREASDLRKQMKAQKDSIGTPPTTPLRTVQGIDIQGNNELNTKIKSLNTVKRKILSPENSSEEDEEENLDTRKRAKIRPTFGDNQAS
GCA_000182315.2-Fun_ACFL01000035.1_i000_004241 | EEU08373.1 | 33128:34471:+	MTSVSPSPPASRSGSMCSDLPSPLQTEKLAHIIGLDADDEVLRRVTKQLSRSRRIACLTGAGISCNAGIPDFRSSDGLYDLVKKDCSQYWSIKSGREMFDISLFRDDFKISIFAKFMERLYSNVQLAKPTKTHKFIAHLKDRNKLLRCYTQNIDGLEESIGLTLSNRKLPLTSFSSHWKNLDVVQLHGDLKTLSCTKCFQTFPWSRYWSRCLRRGELPLCPDCEALINKRLNEGKRTLGSNVGILRPNIVLYGENHPSCEIITQGLNLDIIKGNPDFLIIMGTSLKVDGVKQLVKKLSKKIHDRGGLIILVNKTSIGESSWHGIIDYQIHSDCDNWVTFLESQIPDFFKTQDQIKKLRQLKREASDLRKQMKAQKDSIGTPPTTPLRTVQGIDIQGNNELNTKIKSLNTVKRKILSPENSSEEDEEENLDTRKRAKIRPTFGDNQAS
GCA_000218975.1-Fun_FN394216.1_i000_005166 | CAY86312.1 | 357482:358825:+	MTSVSPSPPASRSGSMCSDLPSPLQTEKLAHIIGLDADDEVLRRVTKQLSRSRRIACLTGAGISCNAGIPDFRSSDGLYDLVKKDCSQYWSIKSGREMFDISLFRDDFKISIFAKFMERLYSNVQLAKPTKTHKFIAHLKDRNKLLRCYTQNIDGLEESIGLTLSNRKLPLTSFSSHWKNLDVVQLHGDLKTLSCTKCFQTFPWSRYWSRCLRRGELPLCPDCEALINKRLNEGKRTLGSNVGILRPNIVLYGENHPSCEIITQGLNLDIIKGNPDFLIIMGTSLKVDGVKQLVKKLSKKIHDRGGLIILVNKTSIGESSWHGIIDYQIHSDCDNWVTFLESQIPDFFKTQDQIKKLRQLKREASDLRKQMKAQKDSIGTPPTTPLRTVQGIDIQGNNELNTKIKSLNTVKRKILSPENSSEEDEEENLDTRKRAKIRPTFGDNQAS
GCA_000662435.2-Fun_CP005620.2_i000_004688 | AHY77331.1 | 360713:362056:+	MTSVSPSPPASRSGSMCSDLPSPLQTEKLAHIIGLDADDEVLRRVTKQLSRSRRIACLTGAGISCNAGIPDFRSSDGLYDLVKKDCSQYWSIKSGREMFDISLFRDDFKISIFAKFMERLYSNVQLAKPTKTHKFIAHLKDRNKLLRCYTQNIDGLEESIGLTLSNRKLPLTSFSSHWKNLDVVQLHGDLKTLSCTKCFQTFPWSRYWSRCLRRGELPLCPDCEALINKRLNEGKRTLGSNVGILRPNIVLYGENHPSCEIITQGLNLDIIKGNPDFLIIMGTSLKVDGVKQLVKKLSKKIHDRGGLIILVNKTSIGESSWHGIIDYQIHSDCDNWVTFLESQIPDFFKTQDQIKKLRQLKREASDLRKQMKAQKDSIGTPPTTPLRTVQGIDIQGNNELNTKIKSLNTVKRKILSPENSSEEDEEENLDTRKRAKIRPTFGDNQAS
GCA_000975615.2-Fun_CP005591.2_i000_004565 | AJT72450.1 | 341663:343006:+	MTSVSPSPPASRSGSMCSDLPSPLQTEKLAHIIGLDADDEVLRRVTKQLSRSRRIACLTGAGISCNAGIPDFRSSDGLYDLVKKDCSQYWSIKSGREMFDISLFRDDFKISIFAKFMERLYSNVQLAKPTKTHKFIAHLKDRNKLLRCYTQNIDGLEESIGLTLSNRKLPLTSFSSHWKNLDVVQLHGDLKTLSCTKCFQTFPWSRYWSRCLRRGELPLCPDCEALINKRLNEGKRTLGSNVGILRPNIVLYGENHPSCEIITQGLNLDIIKGNPDFLIIMGTSLKVDGVKQLVKKLSKKIHDRGGLIILVNKTSIGESSWHGIIDYQIHSDCDNWVTFLESQIPDFFKTQDQIKKLRQLKREASDLRKQMKAQKDSIGTPPTTPLRTVQGIDIQGNNELNTKIKSLNTVKRKILSPENSSEEDEEENLDTRKRAKIRPTFGDNQAS
GCA_000975735.4-Fun_CP005588.2_i000_004831 | AJT70983.1 | 344933:346276:+	MTSVSPSPPASRSGSMCSDLPSPLQTEKLAHIIGLDADDEVLRRVTKQLSRSRRIACLTGAGISCNAGIPDFRSSDGLYDLVKKDCSQYWSIKSGREMFDISLFRDDFKISIFAKFMERLYSNVQLAKPTKTHKFIAHLKDRNKLLRCYTQNIDGLEESIGLTLSNRKLPLTSFSSHWKNLDVVQLHGDLKTLSCTKCFQTFPWSRYWSRCLRRGELPLCPDCEALINKRLNEGKRTLGSNVGILRPNIVLYGENHPSCEIITQGLNLDIIKGNPDFLIIMGTSLKVDGVKQLVKKLSKKIHDRGGLIILVNKTSIGESSWHGIIDYQIHSDCDNWVTFLESQIPDFFKTQDQIKKLRQLKREASDLRKQMKAQKDSIGTPPTTPLRTVQGIDIQGNNELNTKIKSLNTVKRKILSPENSSEEDEEENLDTRKRAKIRPTFGDNQAS
GCA_000975765.2-Fun_CP005589.2_i000_004649 | AJT71473.1 | 354425:355768:+	MTSVSPSPPASRSGSMCSDLPSPLQTEKLAHIIGLDADDEVLRRVTKQLSRSRRIACLTGAGISCNAGIPDFRSSDGLYDLVKKDCSQYWSIKSGREMFDISLFRDDFKISIFAKFMERLYSNVQLAKPTKTHKFIAHLKDRNKLLRCYTQNIDGLEESIGLTLSNRKLPLTSFSSHWKNLDVVQLHGDLKTLSCTKCFQTFPWSRYWSRCLRRGELPLCPDCEALINKRLNEGKRTLGSNVGILRPNIVLYGENHPSCEIITQGLNLDIIKGNPDFLIIMGTSLKVDGVKQLVKKLSKKIHDRGGLIILVNKTSIGESSWHGIIDYQIHSDCDNWVTFLESQIPDFFKTQDQIKKLRQLKREASDLRKQMKAQKDSIGTPPTTPLRTVQGIDIQGNNELNTKIKSLNTVKRKILSPENSSEEDEEENLDTRKRAKIRPTFGDNQAS
GCA_000975915.2-Fun_CP005596.2_i000_004635 | AJT74885.1 | 350082:351425:+	MTSVSPSPPASRSGSMCSDLPSPLQTEKLAHIIGLDADDEVLRRVTKQLSRSRRIACLTGAGISCNAGIPDFRSSDGLYDLVKKDCSQYWSIKSGREMFDISLFRDDFKISIFAKFMERLYSNVQLAKPTKTHKFIAHLKDRNKLLRCYTQNIDGLEESIGLTLSNRKLPLTSFSSHWKNLDVVQLHGDLKTLSCTKCFQTFPWSRYWSRCLRRGELPLCPDCEALINKRLNEGKRTLGSNVGILRPNIVLYGENHPSCEIITQGLNLDIIKGNPDFLIIMGTSLKVDGVKQLVKKLSKKIHDRGGLIILVNKTSIGESSWHGIIDYQIHSDCDNWVTFLESQIPDFFKTQDQIKKLRQLKREASDLRKQMKAQKDSIGTPPTTPLRTVQGIDIQGNNELNTKIKSLNTVKRKILSPENSSEEDEEENLDTRKRAKIRPTFGDNQAS
GCA_000975975.3-Fun_CP005598.2_i000_004665 | AJT75863.1 | 364448:365791:+	MTSVSPSPPASRSGSMCSDLPSPLQTEKLAHIIGLDADDEVLRRVTKQLSRSRRIACLTGAGISCNAGIPDFRSSDGLYDLVKKDCSQYWSIKSGREMFDISLFRDDFKISIFAKFMERLYSNVQLAKPTKTHKFIAHLKDRNKLLRCYTQNIDGLEESIGLTLSNRKLPLTSFSSHWKNLDVVQLHGDLKTLSCTKCFQTFPWSRYWSRCLRRGELPLCPDCEALINKRLNEGKRTLGSNVGILRPNIVLYGENHPSCEIITQGLNLDIIKGNPDFLIIMGTSLKVDGVKQLVKKLSKKIHDRGGLIILVNKTSIGESSWHGIIDYQIHSDCDNWVTFLESQIPDFFKTQDQIKKLRQLKREASDLRKQMKAQKDSIGTPPTTPLRTVQGIDIQGNNELNTKIKSLNTVKRKILSPENSSEEDEEENLDTRKRAKIRPTFGDNQAS
GCA_000976035.2-Fun_CP005600.2_i000_004610 | AJT76853.1 | 377261:378604:+	MTSVSPSPPASRSGSMCSDLPSPLQTEKLAHIIGLDADDEVLRRVTKQLSRSRRIACLTGAGISCNAGIPDFRSSDGLYDLVKKDCSQYWSIKSGREMFDISLFRDDFKISIFAKFMERLYSNVQLAKPTKTHKFIAHLKDRNKLLRCYTQNIDGLEESIGLTLSNRKLPLTSFSSHWKNLDVVQLHGDLKTLSCTKCFQTFPWSRYWSRCLRRGELPLCPDCEALINKRLNEGKRTLGSNVGILRPNIVLYGENHPSCEIITQGLNLDIIKGNPDFLIIMGTSLKVDGVKQLVKKLSKKIHDRGGLIILVNKTSIGESSWHGIIDYQIHSDCDNWVTFLESQIPDFFKTQDQIKKLRQLKREASDLRKQMKAQKDSIGTPPTTPLRTVQGIDIQGNNELNTKIKSLNTVKRKILSPENSSEEDEEENLDTRKRAKIRPTFGDNQAS
GCA_000976125.2-Fun_CP005603.1_i000_004614 | AJT78316.1 | 363471:364814:+	MTSVSPSPPASRSGSMCSDLPSPLQTEKLAHIIGLDADDEVLRRVTKQLSRSRRIACLTGAGISCNAGIPDFRSSDGLYDLVKKDCSQYWSIKSGREMFDISLFRDDFKISIFAKFMERLYSNVQLAKPTKTHKFIAHLKDRNKLLRCYTQNIDGLEESIGLTLSNRKLPLTSFSSHWKNLDVVQLHGDLKTLSCTKCFQTFPWSRYWSRCLRRGELPLCPDCEALINKRLNEGKRTLGSNVGILRPNIVLYGENHPSCEIITQGLNLDIIKGNPDFLIIMGTSLKVDGVKQLVKKLSKKIHDRGGLIILVNKTSIGESSWHGIIDYQIHSDCDNWVTFLESQIPDFFKTQDQIKKLRQLKREASDLRKQMKAQKDSIGTPPTTPLRTVQGIDIQGNNELNTKIKSLNTVKRKILSPENSSEEDEEENLDTRKRAKIRPTFGDNQAS
GCA_000976185.2-Fun_CP005605.2_i000_004681 | AJT79306.1 | 360664:362007:+	MTSVSPSPPASRSGSMCSDLPSPLQTEKLAHIIGLDADDEVLRRVTKQLSRSRRIACLTGAGISCNAGIPDFRSSDGLYDLVKKDCSQYWSIKSGREMFDISLFRDDFKISIFAKFMERLYSNVQLAKPTKTHKFIAHLKDRNKLLRCYTQNIDGLEESIGLTLSNRKLPLTSFSSHWKNLDVVQLHGDLKTLSCTKCFQTFPWSRYWSRCLRRGELPLCPDCEALINKRLNEGKRTLGSNVGILRPNIVLYGENHPSCEIITQGLNLDIIKGNPDFLIIMGTSLKVDGVKQLVKKLSKKIHDRGGLIILVNKTSIGESSWHGIIDYQIHSDCDNWVTFLESQIPDFFKTQDQIKKLRQLKREASDLRKQMKAQKDSIGTPPTTPLRTVQGIDIQGNNELNTKIKSLNTVKRKILSPENSSEEDEEENLDTRKRAKIRPTFGDNQAS
GCA_000976245.2-Fun_CP005607.2_i000_004622 | AJT80286.1 | 360542:361885:+	MTSVSPSPPASRSGSMCSDLPSPLQTEKLAHIIGLDADDEVLRRVTKQLSRSRRIACLTGAGISCNAGIPDFRSSDGLYDLVKKDCSQYWSIKSGREMFDISLFRDDFKISIFAKFMERLYSNVQLAKPTKTHKFIAHLKDRNKLLRCYTQNIDGLEESIGLTLSNRKLPLTSFSSHWKNLDVVQLHGDLKTLSCTKCFQTFPWSRYWSRCLRRGELPLCPDCEALINKRLNEGKRTLGSNVGILRPNIVLYGENHPSCEIITQGLNLDIIKGNPDFLIIMGTSLKVDGVKQLVKKLSKKIHDRGGLIILVNKTSIGESSWHGIIDYQIHSDCDNWVTFLESQIPDFFKTQDQIKKLRQLKREASDLRKQMKAQKDSIGTPPTTPLRTVQGIDIQGNNELNTKIKSLNTVKRKILSPENSSEEDEEENLDTRKRAKIRPTFGDNQAS
GCA_000976275.4-Fun_CP005608.2_i000_004666 | AJT80775.1 | 370724:372067:+	MTSVSPSPPASRSGSMCSDLPSPLQTEKLAHIIGLDADDEVLRRVTKQLSRSRRIACLTGAGISCNAGIPDFRSSDGLYDLVKKDCSQYWSIKSGREMFDISLFRDDFKISIFAKFMERLYSNVQLAKPTKTHKFIAHLKDRNKLLRCYTQNIDGLEESIGLTLSNRKLPLTSFSSHWKNLDVVQLHGDLKTLSCTKCFQTFPWSRYWSRCLRRGELPLCPDCEALINKRLNEGKRTLGSNVGILRPNIVLYGENHPSCEIITQGLNLDIIKGNPDFLIIMGTSLKVDGVKQLVKKLSKKIHDRGGLIILVNKTSIGESSWHGIIDYQIHSDCDNWVTFLESQIPDFFKTQDQIKKLRQLKREASDLRKQMKAQKDSIGTPPTTPLRTVQGIDIQGNNELNTKIKSLNTVKRKILSPENSSEEDEEENLDTRKRAKIRPTFGDNQAS
GCA_000976305.2-Fun_CP005609.2_i000_004683 | AJT81266.1 | 348350:349693:+	MTSVSPSPPASRSGSMCSDLPSPLQTEKLAHIIGLDADDEVLRRVTKQLSRSRRIACLTGAGISCNAGIPDFRSSDGLYDLVKKDCSQYWSIKSGREMFDISLFRDDFKISIFAKFMERLYSNVQLAKPTKTHKFIAHLKDRNKLLRCYTQNIDGLEESIGLTLSNRKLPLTSFSSHWKNLDVVQLHGDLKTLSCTKCFQTFPWSRYWSRCLRRGELPLCPDCEALINKRLNEGKRTLGSNVGILRPNIVLYGENHPSCEIITQGLNLDIIKGNPDFLIIMGTSLKVDGVKQLVKKLSKKIHDRGGLIILVNKTSIGESSWHGIIDYQIHSDCDNWVTFLESQIPDFFKTQDQIKKLRQLKREASDLRKQMKAQKDSIGTPPTTPLRTVQGIDIQGNNELNTKIKSLNTVKRKILSPENSSEEDEEENLDTRKRAKIRPTFGDNQAS
GCA_000976425.2-Fun_CP005613.1_i000_004870 | AJT83236.1 | 360718:362061:+	MTSVSPSPPASRSGSMCSDLPSPLQTEKLAHIIGLDADDEVLRRVTKQLSRSRRIACLTGAGISCNAGIPDFRSSDGLYDLVKKDCSQYWSIKSGREMFDISLFRDDFKISIFAKFMERLYSNVQLAKPTKTHKFIAHLKDRNKLLRCYTQNIDGLEESIGLTLSNRKLPLTSFSSHWKNLDVVQLHGDLKTLSCTKCFQTFPWSRYWSRCLRRGELPLCPDCEALINKRLNEGKRTLGSNVGILRPNIVLYGENHPSCEIITQGLNLDIIKGNPDFLIIMGTSLKVDGVKQLVKKLSKKIHDRGGLIILVNKTSIGESSWHGIIDYQIHSDCDNWVTFLESQIPDFFKTQDQIKKLRQLKREASDLRKQMKAQKDSIGTPPTTPLRTVQGIDIQGNNELNTKIKSLNTVKRKILSPENSSEEDEEENLDTRKRAKIRPTFGDNQAS
GCA_000976485.2-Fun_CP005615.2_i000_004842 | AJT84215.1 | 360662:362005:+	MTSVSPSPPASRSGSMCSDLPSPLQTEKLAHIIGLDADDEVLRRVTKQLSRSRRIACLTGAGISCNAGIPDFRSSDGLYDLVKKDCSQYWSIKSGREMFDISLFRDDFKISIFAKFMERLYSNVQLAKPTKTHKFIAHLKDRNKLLRCYTQNIDGLEESIGLTLSNRKLPLTSFSSHWKNLDVVQLHGDLKTLSCTKCFQTFPWSRYWSRCLRRGELPLCPDCEALINKRLNEGKRTLGSNVGILRPNIVLYGENHPSCEIITQGLNLDIIKGNPDFLIIMGTSLKVDGVKQLVKKLSKKIHDRGGLIILVNKTSIGESSWHGIIDYQIHSDCDNWVTFLESQIPDFFKTQDQIKKLRQLKREASDLRKQMKAQKDSIGTPPTTPLRTVQGIDIQGNNELNTKIKSLNTVKRKILSPENSSEEDEEENLDTRKRAKIRPTFGDNQAS
GCA_000976545.2-Fun_CP005617.2_i000_004663 | AJT85202.1 | 360362:361705:+	MTSVSPSPPASRSGSMCSDLPSPLQTEKLAHIIGLDADDEVLRRVTKQLSRSRRIACLTGAGISCNAGIPDFRSSDGLYDLVKKDCSQYWSIKSGREMFDISLFRDDFKISIFAKFMERLYSNVQLAKPTKTHKFIAHLKDRNKLLRCYTQNIDGLEESIGLTLSNRKLPLTSFSSHWKNLDVVQLHGDLKTLSCTKCFQTFPWSRYWSRCLRRGELPLCPDCEALINKRLNEGKRTLGSNVGILRPNIVLYGENHPSCEIITQGLNLDIIKGNPDFLIIMGTSLKVDGVKQLVKKLSKKIHDRGGLIILVNKTSIGESSWHGIIDYQIHSDCDNWVTFLESQIPDFFKTQDQIKKLRQLKREASDLRKQMKAQKDSIGTPPTTPLRTVQGIDIQGNNELNTKIKSLNTVKRKILSPENSSEEDEEENLDTRKRAKIRPTFGDNQAS
GCA_000976575.4-Fun_CP005618.2_i000_004873 | AJT85690.1 | 361124:362467:+	MTSVSPSPPASRSGSMCSDLPSPLQTEKLAHIIGLDADDEVLRRVTKQLSRSRRIACLTGAGISCNAGIPDFRSSDGLYDLVKKDCSQYWSIKSGREMFDISLFRDDFKISIFAKFMERLYSNVQLAKPTKTHKFIAHLKDRNKLLRCYTQNIDGLEESIGLTLSNRKLPLTSFSSHWKNLDVVQLHGDLKTLSCTKCFQTFPWSRYWSRCLRRGELPLCPDCEALINKRLNEGKRTLGSNVGILRPNIVLYGENHPSCEIITQGLNLDIIKGNPDFLIIMGTSLKVDGVKQLVKKLSKKIHDRGGLIILVNKTSIGESSWHGIIDYQIHSDCDNWVTFLESQIPDFFKTQDQIKKLRQLKREASDLRKQMKAQKDSIGTPPTTPLRTVQGIDIQGNNELNTKIKSLNTVKRKILSPENSSEEDEEENLDTRKRAKIRPTFGDNQAS
GCA_000976665.2-Fun_CP005621.2_i000_004871 | AJT86680.1 | 366924:368267:+	MTSVSPSPPASRSGSMCSDLPSPLQTEKLAHIIGLDADDEVLRRVTKQLSRSRRIACLTGAGISCNAGIPDFRSSDGLYDLVKKDCSQYWSIKSGREMFDISLFRDDFKISIFAKFMERLYSNVQLAKPTKTHKFIAHLKDRNKLLRCYTQNIDGLEESIGLTLSNRKLPLTSFSSHWKNLDVVQLHGDLKTLSCTKCFQTFPWSRYWSRCLRRGELPLCPDCEALINKRLNEGKRTLGSNVGILRPNIVLYGENHPSCEIITQGLNLDIIKGNPDFLIIMGTSLKVDGVKQLVKKLSKKIHDRGGLIILVNKTSIGESSWHGIIDYQIHSDCDNWVTFLESQIPDFFKTQDQIKKLRQLKREASDLRKQMKAQKDSIGTPPTTPLRTVQGIDIQGNNELNTKIKSLNTVKRKILSPENSSEEDEEENLDTRKRAKIRPTFGDNQAS
GCA_000976695.3-Fun_CP005624.2_i000_004555 | AJT88140.1 | 346375:347718:+	MTSVSPSPPASRSGSMCSDLPSPLQTEKLAHIIGLDADDEVLRRVTKQLSRSRRIACLTGAGISCNAGIPDFRSSDGLYDLVKKDCSQYWSIKSGREMFDISLFRDDFKISIFAKFMERLYSNVQLAKPTKTHKFIAHLKDRNKLLRCYTQNIDGLEESIGLTLSNRKLPLTSFSSHWKNLDVVQLHGDLKTLSCTKCFQTFPWSRYWSRCLRRGELPLCPDCEALINKRLNEGKRTLGSNVGILRPNIVLYGENHPSCEIITQGLNLDIIKGNPDFLIIMGTSLKVDGVKQLVKKLSKKIHDRGGLIILVNKTSIGESSWHGIIDYQIHSDCDNWVTFLESQIPDFFKTQDQIKKLRQLKREASDLRKQMKAQKDSIGTPPTTPLRTVQGIDIQGNNELNTKIKSLNTVKRKILSPENSSEEDEEENLDTRKRAKIRPTFGDNQAS
GCA_000976845.3-Fun_CP005629.2_i000_004621 | AJT90589.1 | 346574:347917:+	MTSVSPSPPASRSGSMCSDLPSPLQTEKLAHIIGLDADDEVLRRVTKQLSRSRRIACLTGAGISCNAGIPDFRSSDGLYDLVKKDCSQYWSIKSGREMFDISLFRDDFKISIFAKFMERLYSNVQLAKPTKTHKFIAHLKDRNKLLRCYTQNIDGLEESIGLTLSNRKLPLTSFSSHWKNLDVVQLHGDLKTLSCTKCFQTFPWSRYWSRCLRRGELPLCPDCEALINKRLNEGKRTLGSNVGILRPNIVLYGENHPSCEIITQGLNLDIIKGNPDFLIIMGTSLKVDGVKQLVKKLSKKIHDRGGLIILVNKTSIGESSWHGIIDYQIHSDCDNWVTFLESQIPDFFKTQDQIKKLRQLKREASDLRKQMKAQKDSIGTPPTTPLRTVQGIDIQGNNELNTKIKSLNTVKRKILSPENSSEEDEEENLDTRKRAKIRPTFGDNQAS
GCA_000977025.2-Fun_CP005635.2_i000_004606 | AJT93438.1 | 345829:347172:+	MTSVSPSPPASRSGSMCSDLPSPLQTEKLAHIIGLDADDEVLRRVTKQLSRSRRIACLTGAGISCNAGIPDFRSSDGLYDLVKKDCSQYWSIKSGREMFDISLFRDDFKISIFAKFMERLYSNVQLAKPTKTHKFIAHLKDRNKLLRCYTQNIDGLEESIGLTLSNRKLPLTSFSSHWKNLDVVQLHGDLKTLSCTKCFQTFPWSRYWSRCLRRGELPLCPDCEALINKRLNEGKRTLGSNVGILRPNIVLYGENHPSCEIITQGLNLDIIKGNPDFLIIMGTSLKVDGVKQLVKKLSKKIHDRGGLIILVNKTSIGESSWHGIIDYQIHSDCDNWVTFLESQIPDFFKTQDQIKKLRQLKREASDLRKQMKAQKDSIGTPPTTPLRTVQGIDIQGNNELNTKIKSLNTVKRKILSPENSSEEDEEENLDTRKRAKIRPTFGDNQAS
GCA_000977115.3-Fun_CP005638.2_i000_004667 | AJT94899.1 | 379811:381154:+	MTSVSPSPPASRSGSMCSDLPSPLQTEKLAHIIGLDADDEVLRRVTKQLSRSRRIACLTGAGISCNAGIPDFRSSDGLYDLVKKDCSQYWSIKSGREMFDISLFRDDFKISIFAKFMERLYSNVQLAKPTKTHKFIAHLKDRNKLLRCYTQNIDGLEESIGLTLSNRKLPLTSFSSHWKNLDVVQLHGDLKTLSCTKCFQTFPWSRYWSRCLRRGELPLCPDCEALINKRLNEGKRTLGSNVGILRPNIVLYGENHPSCEIITQGLNLDIIKGNPDFLIIMGTSLKVDGVKQLVKKLSKKIHDRGGLIILVNKTSIGESSWHGIIDYQIHSDCDNWVTFLESQIPDFFKTQDQIKKLRQLKREASDLRKQMKAQKDSIGTPPTTPLRTVQGIDIQGNNELNTKIKSLNTVKRKILSPENSSEEDEEENLDTRKRAKIRPTFGDNQAS
GCA_000977175.3-Fun_CP005640.2_i000_004640 | AJT95872.1 | 366559:367902:+	MTSVSPSPPASRSGSMCSDLPSPLQTEKLAHIIGLDADDEVLRRVTKQLSRSRRIACLTGAGISCNAGIPDFRSSDGLYDLVKKDCSQYWSIKSGREMFDISLFRDDFKISIFAKFMERLYSNVQLAKPTKTHKFIAHLKDRNKLLRCYTQNIDGLEESIGLTLSNRKLPLTSFSSHWKNLDVVQLHGDLKTLSCTKCFQTFPWSRYWSRCLRRGELPLCPDCEALINKRLNEGKRTLGSNVGILRPNIVLYGENHPSCEIITQGLNLDIIKGNPDFLIIMGTSLKVDGVKQLVKKLSKKIHDRGGLIILVNKTSIGESSWHGIIDYQIHSDCDNWVTFLESQIPDFFKTQDQIKKLRQLKREASDLRKQMKAQKDSIGTPPTTPLRTVQGIDIQGNNELNTKIKSLNTVKRKILSPENSSEEDEEENLDTRKRAKIRPTFGDNQAS
GCA_000977295.2-Fun_CP005644.2_i000_004614 | AJT97850.1 | 370188:371531:+	MTSVSPSPPASRSGSMCSDLPSPLQTEKLAHIIGLDADDEVLRRVTKQLSRSRRIACLTGAGISCNAGIPDFRSSDGLYDLVKKDCSQYWSIKSGREMFDISLFRDDFKISIFAKFMERLYSNVQLAKPTKTHKFIAHLKDRNKLLRCYTQNIDGLEESIGLTLSNRKLPLTSFSSHWKNLDVVQLHGDLKTLSCTKCFQTFPWSRYWSRCLRRGELPLCPDCEALINKRLNEGKRTLGSNVGILRPNIVLYGENHPSCEIITQGLNLDIIKGNPDFLIIMGTSLKVDGVKQLVKKLSKKIHDRGGLIILVNKTSIGESSWHGIIDYQIHSDCDNWVTFLESQIPDFFKTQDQIKKLRQLKREASDLRKQMKAQKDSIGTPPTTPLRTVQGIDIQGNNELNTKIKSLNTVKRKILSPENSSEEDEEENLDTRKRAKIRPTFGDNQAS
GCA_000977445.2-Fun_CP005649.2_i000_004634 | AJU00303.1 | 370712:372055:+	MTSVSPSPPASRSGSMCSDLPSPLQTEKLAHIIGLDADDEVLRRVTKQLSRSRRIACLTGAGISCNAGIPDFRSSDGLYDLVKKDCSQYWSIKSGREMFDISLFRDDFKISIFAKFMERLYSNVQLAKPTKTHKFIAHLKDRNKLLRCYTQNIDGLEESIGLTLSNRKLPLTSFSSHWKNLDVVQLHGDLKTLSCTKCFQTFPWSRYWSRCLRRGELPLCPDCEALINKRLNEGKRTLGSNVGILRPNIVLYGENHPSCEIITQGLNLDIIKGNPDFLIIMGTSLKVDGVKQLVKKLSKKIHDRGGLIILVNKTSIGESSWHGIIDYQIHSDCDNWVTFLESQIPDFFKTQDQIKKLRQLKREASDLRKQMKAQKDSIGTPPTTPLRTVQGIDIQGNNELNTKIKSLNTVKRKILSPENSSEEDEEENLDTRKRAKIRPTFGDNQAS
GCA_000977685.2-Fun_CP005657.2_i000_004691 | AJU04214.1 | 346635:347978:+	MTSVSPSPPASRSGSMCSDLPSPLQTEKLAHIIGLDADDEVLRRVTKQLSRSRRIACLTGAGISCNAGIPDFRSSDGLYDLVKKDCSQYWSIKSGREMFDISLFRDDFKISIFAKFMERLYSNVQLAKPTKTHKFIAHLKDRNKLLRCYTQNIDGLEESIGLTLSNRKLPLTSFSSHWKNLDVVQLHGDLKTLSCTKCFQTFPWSRYWSRCLRRGELPLCPDCEALINKRLNEGKRTLGSNVGILRPNIVLYGENHPSCEIITQGLNLDIIKGNPDFLIIMGTSLKVDGVKQLVKKLSKKIHDRGGLIILVNKTSIGESSWHGIIDYQIHSDCDNWVTFLESQIPDFFKTQDQIKKLRQLKREASDLRKQMKAQKDSIGTPPTTPLRTVQGIDIQGNNELNTKIKSLNTVKRKILSPENSSEEDEEENLDTRKRAKIRPTFGDNQAS
GCA_000978075.3-Fun_CP005670.2_i000_004647 | AJU10544.1 | 346999:348342:+	MTSVSPSPPASRSGSMCSDLPSPLQTEKLAHIIGLDADDEVLRRVTKQLSRSRRIACLTGAGISCNAGIPDFRSSDGLYDLVKKDCSQYWSIKSGREMFDISLFRDDFKISIFAKFMERLYSNVQLAKPTKTHKFIAHLKDRNKLLRCYTQNIDGLEESIGLTLSNRKLPLTSFSSHWKNLDVVQLHGDLKTLSCTKCFQTFPWSRYWSRCLRRGELPLCPDCEALINKRLNEGKRTLGSNVGILRPNIVLYGENHPSCEIITQGLNLDIIKGNPDFLIIMGTSLKVDGVKQLVKKLSKKIHDRGGLIILVNKTSIGESSWHGIIDYQIHSDCDNWVTFLESQIPDFFKTQDQIKKLRQLKREASDLRKQMKAQKDSIGTPPTTPLRTVQGIDIQGNNELNTKIKSLNTVKRKILSPENSSEEDEEENLDTRKRAKIRPTFGDNQAS
GCA_000978285.2-Fun_CP005677.2_i000_004752 | AJU13983.1 | 359632:360975:+	MTSVSPSPPASRSGSMCSDLPSPLQTEKLAHIIGLDADDEVLRRVTKQLSRSRRIACLTGAGISCNAGIPDFRSSDGLYDLVKKDCSQYWSIKSGREMFDISLFRDDFKISIFAKFMERLYSNVQLAKPTKTHKFIAHLKDRNKLLRCYTQNIDGLEESIGLTLSNRKLPLTSFSSHWKNLDVVQLHGDLKTLSCTKCFQTFPWSRYWSRCLRRGELPLCPDCEALINKRLNEGKRTLGSNVGILRPNIVLYGENHPSCEIITQGLNLDIIKGNPDFLIIMGTSLKVDGVKQLVKKLSKKIHDRGGLIILVNKTSIGESSWHGIIDYQIHSDCDNWVTFLESQIPDFFKTQDQIKKLRQLKREASDLRKQMKAQKDSIGTPPTTPLRTVQGIDIQGNNELNTKIKSLNTVKRKILSPENSSEEDEEENLDTRKRAKIRPTFGDNQAS
GCA_905220315.1-Fun_LR999886.1_i000_004934 | CAE6523919.1 | 380527:381870:+	MTSVSPSPPASRSGSMCSDLPSPLQTEKLAHIIGLDADDEVLRRVTKQLSRSRRIACLTGAGISCNAGIPDFRSSDGLYDLVKKDCSQYWSIKSGREMFDISLFRDDFKISIFAKFMERLYSNVQLAKPTKTHKFIAHLKDRNKLLRCYTQNIDGLEESIGLTLSNRKLPLTSFSSHWKNLDVVQLHGDLKTLSCTKCFQTFPWSRYWSRCLRRGELPLCPDCEALINKRLNEGKRTLGSNVGILRPNIVLYGENHPSCEIITQGLNLDIIKGNPDFLIIMGTSLKVDGVKQLVKKLSKKIHDRGGLIILVNKTSIGESSWHGIIDYQIHSDCDNWVTFLESQIPDFFKTQDQIKKLRQLKREASDLRKQMKAQKDSIGTPPTTPLRTVQGIDIQGNNELNTKIKSLNTVKRKILSPENSSEEDEEENLDTRKRAKIRPTFGDNQAS
LIIN001.0722.00004.C001_01781 D ATG TGA 1788378 1789067 Valid GH761_RS08895 690 @WP_153648537.1@ GH761_RS08895 1 1788378 1789067 | NAD-dependent protein deacylase (translation)	MNNLKEAIKQAEHIVFLTGAGVSVPSGIPDYRSKNGLYAGMSSPEYMLSHTCLVREPEKFYQFVTENMYYPDAVPNTIHRKMAEIEAEKNVTVITQNIDGLHEKAGSKKVVNFHGSLYHCYCQKCGRSVSASDYLQSDIHADCGGVVRPDVVLYEEAISASAIDQSLAAIREADLIVIVGTSFRVSPFCNLTDYRNKKARIFAVNKERISLPYPFEMIENDAVKVFAEI
AZSP003.0722.00001.C001_04511 C ATG TGA 4860697 4861470 Valid CJ010_RS22455 774 @WP_141020118.1@ CJ010_RS22455 1 4860697 4861470 | NAD-dependent deacylase (translation)	MDHSATLDAVAALIAAARRILFITGAGISADSGLPTYRGIGGLYHERLTAEGLTIEEALSGHMMAHRPDITWKYIAEIEANCRGARPNAAHRTIAALEAEKPGVWVLTQNVDGLHRAAGSAHLIEIHGTVHHLRCTECSHNRMVEDFAGLVLPPACPVCGGVLRPDIVLFGEMLPTREMDRLEHLLEAGFDLVVSIGTTSVFPYIAGPVWWARQEGVPTVEINPGDTEVSHLVQHRLRMGAAEAFLALWQRLHPEAA
GCA_000271645.1-Fun_JH711530.1_i000_002816 | EIW70370.1 | 170660:171933:-	MPTTLDLAHLLSSTSHEDFSGRRALSDVSLSVIKARRIVVVSGAGISCSSGIPDFRSPQGLYSLVKAKYPDQVVSGKELFSSSLFLNPSTSSIFYTFIAELSLQCQAAQPTKTHHFIARLETKGKLLRSYTQNVDGLERRLGLESGGRGKGLKKKETKNVELHGDLGRVRCVVCWKDYETREEWVKMFRDGDAPDCPTCQDRCEERISRNARLTPIGTLRPSIVLYDEPHPLGDDIGQLQTYDMSRSPDLLLIMGTSLKVHGLKRLVKEFAKVVHGRNGKVIFINQTAPSKEWQGIIDVHIQGETDKWVQKVEEEWKKIRPGDWEMQMNLDGEVV
GCA_902651935.1-Pla_CACRSJ010000110.1_i000_021713 | VYS66311.1 | 2861522:2863474:+	MRRVFGDLFPSRSMYRPLQSGGNLVMLFKGCRRFVRTTCRVSIPGGSLGNESKAPPRFLRDRKIVPDADPPNMEDIHKLYRLFEQSSRLTILTGAGVSTECGIPDYRSPNGAYSSGFKPITHQEFTRSSRARRRYWARSYAGWRRFTAAQPGPAHTALASLEKAGRINFMITQNVDRLHHRAGSDPLELHGTVYTVMCLECGFSFPRDLFQDQLKAINPKWAEAIESIDHGDPGSEKSFGMKQRPDGDIEIDEKFWEEGFHIPVCEKCKGVLKPDVIFFGDNIPKERATQAMEVAKQSDAFLVLGSSLMTMSAFRLCRAAHEAGAMTAIVNIGETRADDIVPLKINARVGEILHRVLDVGSLSVPAL
GCA_902705455.1-Pla_CACSHJ010000096.1_i000_021604 | CAA0401543.1 | 2870719:2872671:+	MRRVFGDLFPSRSMYRPLQSGGNLVMLFKGCRRFVRTTCRVSIPGGSLGNESKAPPRFLRDRKIVPDADPPNMEDIHKLYRLFEQSSRLTILTGAGVSTECGIPDYRSPNGAYSSGFKPITHQEFTRSSRARRRYWARSYAGWRRFTAAQPGPAHTALASLEKAGRINFMITQNVDRLHHRAGSDPLELHGTVYTVMCLECGFSFPRDLFQDQLKAINPKWAEAIESIDHGDPGSEKSFGMKQRPDGDIEIDEKFWEEGFHIPVCEKCKGVLKPDVIFFGDNIPKERATQAMEVAKQSDAFLVLGSSLMTMSAFRLCRAAHEAGAMTAIVNIGETRADDIVPLKINARVGEILHRVLDVGSLSVPAL
GCA_002900925.1-Fun_LN890568.1_i000_004489 | CUS23746.1 | 276108:277601:-	MPCLILSQESFDEKVPSSLSKRVANRPDLKTLKLRHLSITEPLEEDIELIKQVNKQISKSRKILVLTGAGISCNAGIPDFRSSSGCYELVKQEYPDAAIRSGQEMFDISLFREEQKISIFATFMEKLYSSARIAQPTRTHRFIAHLKNRGKLLRCYTQNIDGLEENLGLEMSSERDCDTSMANQWRNLDVVQLHGDLNRLSCTQCFKTFNWNRGLSRCLRSGQLPSCPRCEDSSTQRSLMGKRNTGSIGLLRPNIVLYGENHPSCEFITQGLNLDIARGRPDLFFIMGTSLKVDGVKKLVRNFSKQVHERNGLVILINKTRIGDCNWHGIIDYQILSDCDAWVDHLKDDIPDFFKTQQQVEKARQLKRENSILRKRQREEKKLTPPSTPSKKRATAQKSVKSEVHNMKQGSSTPEEQCPAPFPEGERICQKSVLMKLTIEDQKSEPLSLLDASSLPSLGRDSSMSNPTDTTIEDEPTDIDEDLPISSYSTLFRKQAA
GESP016.0722.00001.C001_00527 C ATG TGA 588705 589607 Valid MF406_RS02635 903 @WP_242896471.1@ MF406_RS02635 1 588705 589607 | NAD-dependent protein deacetylase (translation)	MTSSGPEAPAALLDRAVEVLAGRRVAVLTGAGISTDSGLPDYRGPDSPPRRPITFQQFVGDERFRRHYWARNHVGWHHMRETAPNAGHRALARLEQAGVVVGVITQNVDLLHQAAGSRRVIDLHGHYNEVVCLNCGHVEPRSVLHERLDALNPGFVDRVVADVEIAPDADAVVEETEDFRVAPCPVCGGMLKPNIVFFGENVPRPRVAAALELVDEADALLVAGSSLTVLSGLRFVRHAARTGRPIVIVNRGTTRGDDLATVKIDAGTTPVLVALADRLAPAGGDGLYRQQAGDPVADQR
GCA_019049445.1-Ani_JAHFVI010000015.1_i000_006465 | KAG7207106.1 | 2805699:2807017:-	MNVTLGKAGVLIFRRRPPSATLLPRPSFSDCAFVPKCSSANTEDLLRLSAFLGNSEKTCVVTGAGVSTESGIPDYRSTGVGLYAKSKRRPVLYQEFCKSESVRRRYWARNYVGWPRFSSREPNDVHRLLKALEDAGKLSCVITQNVDNLHKKAGSERVIELHGTAFRVVCLNCNDRMCRFEFQSILERLNPSITLTSTMVRPDGDVDLSQDEVDEFIFPPCRHCGGILKPDVVFFGDNVHRIVLQASAAKIPVAIVSIGETRADELADIKIEARCGDILPKAWLPMTQG
BLSA001.0722.00001.C001_02944 C GTG TGA 3064152 3064913 Valid BLASA_RS14550 762 @WP_014376943.1@ BLASA_RS14550 1 3064152 3064913 | 4.3 : Heme, porphyrin, and cobalamin 9.3 : Transcription factors NAD-dependent deacetylase (translation)	MTGVVPDPLPGWLTAATRITALTGAGISTDSGIPDYRGPDGVWTKDPDAEKLVTLSYYVGDPDIRRRAWLMRRDLGALDVAPNAGHAALVDLERQGRLRTLVTQNVDGLHQAAGSAPERVLEIHGTVHEVECLECRARTTMREALDRVAAGDADPACLVCGGILKSATISFGQLLDPAVIDAAVDAAADCDVFLAVGTSLTVHPAAGLVDIAVRHGARLVVVNAEPTPYDDLADLVVREPIGTALPRLVAPAD
BRDI001.0722.00012.C001_04049 C ATG TGA 4248604 4249365 Valid JJB99_RS20130 762 @WP_200494076.1@ JJB99_RS20130 1 4248604 4249365 | NAD-dependent protein deacetylase (translation)	MIASDLRSGVERLGDMIAEAKTIVPFTGAGISTECGIPDFRSPGGIWTRYRPIEFGEFIASQEARDESWRRRFAMEEVFAAAKPGRGHRALASLYRAGKVPGIITQNIDNLHQASGFAPEHVIELHGNTTYARCIGCGLSYQLDWVKRRFDRDGAAPNCTVCDEPVKTATISFGQMMPEAEMQRATELSRACDLFIAIGSSLVVWPAAGFPMMAKEAGARLVIINREPTDQDDIADLVIRHDIGETLGPFVGN
PHCA001.0722.00001.C001_01304 D ATG TGA 1327642 1328427 Valid C6569_RS06475 786 @WP_106748073.1@ C6569_RS06475 1 1327642 1328427 | Sir2 family NAD-dependent protein deacetylase (translation)	MTEAELKTATDDLASLFRQSSRAVAFTGAGISTESGIPDFRSPGGLWTQNKPIPFQAFIQSREARAEAWRRKFTMDDSYRGAAPARGHLALAAMIRAGHLSGIITQNIDNLHQDAGTPDPQLIEIHGNGTYATCLACGRRHELSWVRQRFEASGGEPPDCEACGGPVKSATISFGQAMPEAKMRQAAAWSTDCDLFLAIGSSLVVYPAAGLPLAARESGAHLVIINREETPLDEAAHLIIRADIGEVLEGLTRRLGIGGLS
NOCY002.0722.00001.C001_02429 D GTG TGA 2481614 2482435 Valid E3N83_RS11970 822 @WP_151083472.1@ E3N83_RS11970 1 2481614 2482435 | NAD-dependent protein deacetylase (translation)	MALQAPDALVPAVLLGPRLVVLTGAGLSTDSGIPDYRGPGSVSRQPMTYQEFVGGPVARQRYWARSHLGWGRMRHAEPNDGHRALARLDPDLLITQNVDGLHEAAGSRRLVALHGRISDVVCLSCRRTTSRSLLEQRLAAANPGFAEAHGDVLSRPDGDVELDDTAGFVVPDCEACGGVLKPDVVFFGENVPAARVQQCYDAVDALTPDDALLVVGSSLTVMSGFRFVRRAAKAGVPVVIVNRGATRGDDLATVKLESGCSEFLVTLSHARPR
GCA_011692745.1-Fun_JAACJD010000001.1_i000_001859 | KAF3492342.1 | 6287446:6288474:-	MASGIPEADLLSFREHLKKSKRILALLGAGLSAASGLPTFRGVGGLWRSHRAPDLATPEAFSVDPGLVWQFYSYRRHMSLVAHPNRAHYALAALAKKNPNFWTITQNVDGLSERADHPEAQLHRLHGSLFTVKCSSEYCTYSRDNDYQDPLVPCLAIPKAGTQLNPSTGDHTGEQAARAIHQALDERAAAAGQDLDISDISIPIPQLTEDDLPHCQKCRNALLRPGVVWFGESLPDDTLDSVERFLDEGPIDLVLVIGTSAQVFPAAEYVEEGRHRGARVAVVNMDPTHVPPGGVGPQDWLFQGDASVILPEILKDIIGEI
GCA_000977415.2-Fun_CP005648.2_i000_004671 | AJT99811.1 | 380596:381939:+	MTSVSPSPPASRSGSMCSDLPSPLQTEKLAHIIGLDADDEVLRRVTKQLSRSRRIACLTGAGISCNAGIPDFRSSDGLYDLVKKDCSQYWSIKSGREMFDISLFRDDFKISIFAKFMERLYSNVQLAKPTKTHKFIAHLKDRNKLLRCYTQNIDGLEESIGLTLSNRKLPLTSFSSHWKNLDVVQLHGDLKTLSCTKCFQTFPWSRYWSRCLRRGELPLCPDCEALINKRLNEGKRTLGSNVGILRPNIVLYGENHPSCEIITQGLNLDIIKGNPDFLIIMGTSLKVDGVKQLVKKLSKKIHDRGGLIILVNKTSIGESSWHGIIDYQIHSDCDNWVTFLESQIPDFFKTQDQIKKLRQLKREASDLRKQMKVQKDSIGTPPTTPLRTVQGIDIQGNNELNTKIKSLNTVKRKILSPENSSEEDEEENLDTRKRAKIRPTFGDNQAS
GCA_000004255.1-Pla_GL348774.1_i000_031739 | EFH39202.1 | 2566:22915:+	MSLGYAEKLSFIEDVGQVGMAEFFDPSHVLQCKIEELAKLIQKSKHLVVFTGAGISTSCGIPDFRGPKGIWTLQREGKDLPKASLPFHRAMPSMTHMALVELERAGILKFVISQNVDGLHLRSGIPREKLSELHGDSFMEMCPSCGAKYLRDFEVETIGLKETSRRCSVEKCGAKLKDTVLDWEDALPPKEIDPAEKHCKMADLVLCLGTSLQITPACNLPLKCLRGGGKIVIVNLQKTPKDKKANVVIHGLVDKVVAGVMESLNMKIPPYVRIDLFQIILTQSLSGDQRFINWTLRVASVHGLTSQLPFIESIEVSFSDNQNYKDAVLDKQPFLMKRRTARNETFDIFFKVNYSDGCDCVSTQLSLPFEFKVSTKEHVEIIDKEAVLQSLREKAVEESSCGQSGVVERRAVSEPRSEAVVYATVTSLRTYHCQQSLLANGYLKWKLEGSGTSRKRSRTGKRKSKAQEEESKA
STAU003.0722.00140.C001_01996 D GTG TAA 1975759 1976499 Valid CO684_RS10385 741 @WP_096753295.1@ CO684_RS10385 1 1975759 1976499 | NAD-dependent protein deacylase (translation)	MFNLKHDLETLKHIIDSSNRITFFTGAGVSVASGVPDFRSMGGLFDEISKDGLSPEYLLSRDYLEDDPEGFINFCHKRLLFVDTMPNIVHDWIAKLERNQQSLGVITQNIDGLHSDAGSQYVDELHGTLNRFYCNVCHKSYTKSDVIDRTLKHCDNCGGAIRPDIVLYGEMLDQPTIIRALNKIEHADTLVVLGSSLVVQPAAGLISHFKGDNLIIINKDRTPYDSDATLVIHDDMVSVVKSLMTE
GCA_010724135.1-Fun_BLKE01000066.1_i000_004291 | GFG09297.1 | 98736:99770:-	MASSAIPAADLRSFTEYLKGCKRILALLGAGISASSGLPTFRGAGGLWRSYEATDLATPEAFEADPGLVWQFYSYRRHMALKAKPNRAHYALAELARRNKDFITLTQNVDGLSQSANHPSEQLHLLHGSLFTVKCTSFYCNYLRENDFTDPIVPALAIPKGVPDLSPSAEDKTGEEASKALSNALRMEEETELDISDENVPLPTLSQDVLPHCPECKEGLLRPGVVWFGESLPLHTLEMVDNWINSGPGVDLILVIGTSSRVYPAAGYVDKARARGARVAVVNMDRNDVGHSGLKKGDWFFQGDAGVIVPEILKGVIGDI
GCA_010724255.1-Fun_BLKF01000028.1_i000_004084 | GFF39382.1 | 81245:82279:-	MASSAIPAADLRSFTEYLKGCKRILALLGAGISASSGLPTFRGAGGLWRSYEATDLATPEAFEADPGLVWQFYSYRRHMALKAKPNRAHYALAELARRNKDFITLTQNVDGLSQSANHPSEQLHLLHGSLFTVKCTSFYCNYLRENDFTDPIVPALAIPKGVPDLSPSAEDKTGEEASKALSNALRMEEETELDISDENVPLPTLSQDVLPHCPECKEGLLRPGVVWFGESLPLHTLEMVDNWINSGPGVDLILVIGTSSRVYPAAGYVDKARARGARVAVVNMDRNDVGHSGLKKGDWFFQGDAGVIVPEILKGVIGDI
GCA_010724335.1-Fun_BLKG01000004.1_i000_000597 | GFF71597.1 | 32544:33578:-	MASSAIPAADLRSFTEYLKGCKRILALLGAGISASSGLPTFRGAGGLWRSYEATDLATPEAFEADPGLVWQFYSYRRHMALKAKPNRAHYALAELARRNKDFITLTQNVDGLSQSANHPSEQLHLLHGSLFTVKCTSFYCNYLRENDFTDPIVPALAIPKGVPDLSPSAEDKTGEEASKALSNALRMEEETELDISDENVPLPTLSQDVLPHCPECKEGLLRPGVVWFGESLPLHTLEMVDNWINSGPGVDLILVIGTSSRVYPAAGYVDKARARGARVAVVNMDRNDVGHSGLKKGDWFFQGDAGVIVPEILKGVIGDI
GCA_010724795.1-Fun_BLKK01000079.1_i000_004199 | GFG24369.1 | 71760:72794:-	MASSAIPAADLRSFTEYLKGCKRILALLGAGISASSGLPTFRGAGGLWRSYEATDLATPEAFEADPGLVWQFYSYRRHMALKAKPNRAHYALAELARRNKDFITLTQNVDGLSQSANHPSEQLHLLHGSLFTVKCTSFYCNYLRENDFTDPIVPALAIPKGVPDLSPSAEDKTGEEASKALSNALRMEEETELDISDENVPLPTLSQDVLPHCPECKEGLLRPGVVWFGESLPLHTLEMVDNWINSGPGVDLILVIGTSSRVYPAAGYVDKARARGARVAVVNMDRNDVGHSGLKKGDWFFQGDAGVIVPEILKGVIGDI
GCA_001078395.2-Fun_BBXM02000003.1_i000_004001 | GIC88187.1 | 2086637:2087671:-	MASSAIPAADLRSFTEYLKGCKRILALLGAGISASSGLPTFRGAGGLWRSYEATDLATPEAFEADPGLVWQFYSYRRHMALKAKPNRAHYALAELARRNKDFITLTQNVDGLSQSANHPSEQLHLLHGSLFTVKCTSFYCNYLRENDFTDPIVPALAIPKGVPDLSPSAEDKTGEEASKALSNALRMEEETELDISDENVPLPTLSQDVLPHCPECKEGLLRPGVVWFGESLPLHTLEMVDNWINSGPGVDLILVIGTSSRVYPAAGYVDKARARGARVAVVNMDRNDVGHSGLKKGDWFFQGDAGVVVPEILKGVIGDI
GCA_010723835.1-Fun_BLKC01000002.1_i000_000471 | GFF22861.1 | 600948:601982:+	MASSAIPAADLRSFTEYLKGCKRILALLGAGISASSGLPTFRGAGGLWRSYEATDLATPEAFEADPGLVWQFYSYRRHMALKAKPNRAHYALAELARRNKDFITLTQNVDGLSQSANHPSEQLHLLHGSLFTVKCTSFYCNYLRENDFTDPIVPALAIPKGVPDLSPSAEDKTGEEASKALSNALRMEEETELDISDENVPLPTLSQDVLPHCPECKEGLLRPGVVWFGESLPLHTLEMVDNWINSGPGVDLILVIGTSSRVYPAAGYVDKARARGARVAVVNMDRNDVGHSGLKKGDWFFQGDAGVVVPEILKGVIGDI
GCA_020169575.1-Pla_CM035003.1_i000_011443 | KAH0692408.1 | 6431812:6437614:+	MGKWFSGVKKFIPFEGYAKSVKTAARISCPKISSDCTDKEPSNFLSHKKMVPYSDPPSMEDVESLYEFFDRSTKLVVLTGAGMSTESGIPDYRSPNGAYSTGFKPITHQEFLRSIKARRRYWARSYAGWRRFTAAQPSTGHIALSSLEKAGHISFMITQNVDRLHHRAGSNPLELHGTVYIVACTNCGFSLPRDLFQDQVKAHNPKWAEAIESLDYDSRSDKSFGMKQRPDGDIEIDEKFWEEDFYIPECQSCQGVLKPDVVFFGDNVPKSRADAAMEAAKGCDAFLVLGSSLMTMSAFRLIKAAREAGAATAIINIGATRADDIVPLKISVRVGEILPRLLNIGSLSIPAP
Asgard_ASG292_02946	MVDIEKISKAVEIIKESNHIVVFSGAGISTESGIEDFRSEGGLWSRYDPSIYASYQYFLQDPSKFWQMHKELEGIVANAESNNAHKAIAELEKIGKVKAIITQNIDMLHQKSGSGTYGAKIYELHGAYGILHCVNCGKEFAFEEVDTKRVEYPVCECSGYIKPKVVLFGESLPRSVLDGAMNACRDCDCFIMVGSSLVISPANFMPSIAKNHGAYVIFVNRENTMMDDLADVFIKGSAGEIFTELMKRIKK
GCA_004524535_02851	MVDIEKISKAVEIIKESNHIVVFSGAGISTESGIEDFRSEGGLWSRYDPSIYASYQYFLQDPSKFWQMHKELEGIVANAESNNAHKAIAELEKIGKVKAIITQNIDMLHQKSGSGTYGAKIYELHGAYGILHCVNCGKEFAFEEVDTKRVEYPVCECSGYIKPKVVLFGESLPRSVLDGAMNACRDCDCFIMVGSSLVISPANFMPSIAKNHGAYVIFVNRENTMMDDLADVFIKGSAGEIFTELMKRIKK
PSKO001.0722.00001.C001_03859 D ATG TGA 4271282 4272124 Valid AYO71_RS18970 843 @WP_041480902.1@ AYO71_RS18970 1 4271282 4272124 | NAD-dependent protein deacetylase (translation)	MLDSPIREHLDTLLQAMADDKFLILTGAGISTPSGIPDYRDSDGVRRGRQPMMYQEFLAAPESRRRYWARAMLGWPSVRQARPNAAHEALATLQQRGRISALITQNVDTLHDQAGSQDVIELHGSLHRVLCLDCGQRSKRDAIQQQMEAQNPYLSGVDAVQAPDGDTLLDPAFEARFQVPRCPHCAGERMKPDVVFFGENVAQPTAARALAAAENAAGLLVVGSSLMAYSAFRLCRVIAERGKPLMAINLGKTRADDLLDLKIEGSCEELLPWLLEELGR
GCA_001268145.1-Fun_CVQH01012224.1_i000_007049 | CRK21052.1 | 262580:263497:+	MSSDLAAFHALLTSLNTPRILALCGAGLSASSGLPTFRGAGGLWRRHDATRLATPEAFAADPALVWLFYAYRRHMALAARPNPAHRALAALARAAPGFLCLTQNVDGLSQRAGHPAAQLRALHGNLFGLRCSGSGSGNRTGSRAGSGETQQPCGYEEEENLADPLVPALAPASADVEPGQTLPLLDAANAVPSIGRDALPSCPRCSSLLRPGVVWFGETLDDALLDSIDGWIEAETIDLVLVVGTSAQVFPAAAYVELGRARGAKVCVVDLEVGRDRRGDVDFVFEGDAAVLLPRMLEPLIGPLED
GCA_020169585.1-Pla_CM034979.1_i000_011681 | KAH0681551.1 | 6680340:6686141:+	MGKWFSGVKKFIPFEGYAKSVKTAARISFPKISSDCTDKEPSKFLSHKTMVPYSDPPSMEDVESLYEFFDRSTKLVVLTGAGMSTESGIPDYRSPNGAYSTGFKPITHQEFLRSIKARRRYWARSYAGWRRFTAAQPSTGHIALSSLEKAGHISFMITQNVDRLHHRAGSNPLELHGTVYIVACTNCGFSLPRDLFQDQVKAHNPKWAEAIESLDYDSRSDKSFGMKQRPDGDIEIDEKFWEEDFYIPECQSCQGVLKPDVVFFGDNVPKSRADAAMEAAKGCDAFLVLGSSLMTMSAFRLIKAAREAGAATAIINIGATRADDIVPLKISARVGEILPRLLNIGSLSIPAP
GCA_000975705.2-Fun_CP005623.1_i000_004864 | AJT87646.1 | 360717:362060:+	MTSVSPSPPASRSGSMCSDLPSPLQTEKLAHIIGLDADDEVLRRVTKQLSRSRRIACLTGAGISCNAGIPDFRSSDGLYDLVKKDCSQYWSIKSGREMFDISLFRDDFKISIFAKFMERLYSNVQLAKPTKTHKFIAHLKDRNKLLRCYTQNIDGLEESIGLTLSNRKLPLTSFSSHWKNLDVVQLHGDLKTLSCTKCFQTFPWSRYWSRCLRRGELPLCPDCEALINKRLNEGKRTLGSNVGILRPNIVLYGENHPSCEIITQGLNLDIIKGNPDFLIIMGTSLKVDGVKQLVKKLSKKIHDRGGLIILVNKTSIGESSWHGIIDYQIHSDCDNWVTFLESQIPDFFKTQDQIKKLRQLKREASDLRKQMKAQKDSIGTPPTTPLRTAQGIDIQGNNELNTKVKSLNTVKRKILSPENSSEEDEEENLDTRKRAKIRPTFGDNQAS
GCA_000978165.2-Fun_CP005673.1_i000_004754 | AJU12023.1 | 361432:362775:+	MTSVSPSPPASRSGSMCSDLPSPLQTEKLAHIIGLDADDEVLRRVTKQLSRSRRIACLTGAGISCNAGIPDFRSSDGLYDLVKKDCSQYWSIKSGREMFDISLFRDDFKISIFAKFMERLYSNVQLAKPTKTHKFIAHLKDRNKLLRCYTQNIDGLEESIGLTLSNRKLPLTSFSSHWKNLDVVQLHGDLKTLSCTKCFQTFPWSRYWSRCLRRGELPLCPDCEALINKRLNEGKRTLGSNVGILRPNIVLYGENHPSCEIITQGLNLDIIKGNPDFLIIMGTSLKVDGVKQLVKKLSKKIHDRGGLIILVNKTSIGESSWHGIIDYQIHSDCDNWVTFLESQIPDFFKTQDQIKKLRQLKREASDLRKQMKAQKDSIGTPPTTPLRTAQGIDIQGNNELNTKVKSLNTVKRKILSPENSSEEDEEENLDTRKRAKIRPTFGDNQAS
GCA_000978195.2-Fun_CP005674.2_i000_004632 | AJU12512.1 | 347222:348565:+	MTSVSPSPPASRSGSMCSDLPSPLQTEKLAHIIGLDADDEVLRRVTKQLSRSRRIACLTGAGISCNAGIPDFRSSDGLYDLVKKDCSQYWSIKSGREMFDISLFRDDFKISIFAKFMERLYSNVQLAKPTKTHKFIAHLKDRNKLLRCYTQNIDGLEESIGLTLSNRKLPLTSFSSHWKNLDVVQLHGDLKTLSCTKCFQTFPWSRYWSRCLRRGELPLCPDCEALINKRLNEGKRTLGSNVGILRPNIVLYGENHPSCEIITQGLNLDIIKGNPDFLIIMGTSLKVDGVKQLVKKLSKKIHDRGGLIILVNKTSIGESSWHGIIDYQIHSDCDNWVTFLESQIPDFFKTQDQIKKLRQLKREASDLRKQMKAQKDSIGTPPTTPLRTAQGIDIQGNNELNTKVKSLNTVKRKILSPENSSEEDEEENLDTRKRAKIRPTFGDNQAS
GCA_905220325.1-Fun_HG994154.1_i000_004923 | CAF1605600.1 | 370148:371491:+	MTSVSPSPPASRSGSMCSDLPSPLQTEKLAHIIGLDADDEVLRRVTKQLSRSRRIACLTGAGISCNAGIPDFRSSDGLYDLVKKDCSQYWSIKSGREMFDISLFRDDFKISIFAKFMERLYSNVQLAKPTKTHKFIAHLKDRNKLLRCYTQNIDGLEESIGLTLSNRKLPLTSFSSHWKNLDVVQLHGDLKTLSCTKCFQTFPWSRYWSRCLRRGELPLCPDCEALINKRLNEGKRTLGSNVGILRPNIVLYGENHPSCEIITQGLNLDIIKGNPDFLIIMGTSLKVDGVKQLVKKLSKKIHDRGGLIILVNKTSIGESSWHGIIDYQIHSDCDNWVTFLESQIPDFFKTQDQIKKLRQLKREASDLRKQMKAQKDSIGTPPTTPLRTAQGIDIQGNNELNTKVKSLNTVKRKILSPENSSEEDEEENLDTRKRAKIRPTFGDNQAS
GCA_018342105.1-Ani_JAFIRS010000596.1_i000_011566 | KAG5888222.1 | 353535:360116:+	MENESNSEEILENEVEIEETKAKRCRLPRRRVRSPKKLCAKEERNACVKKVSSILLKIESDRTLEENKVLNEYNDVVEDVLGRWKRREEAKRRLEELEDPRDVLEEKCHMLAQAIAQSQHLVVYTGAGISTSAQIPDYRGSNGIWTRLQQGKDIGNHDLSLAEPTYTHMALSELYRRNILKYVVSQNCDGLHLRSGLPRTALSELHGNMYIEVCKHCKPHKEYWRLFDVTEHTARYSHKTFRKCYTCNKPLVDTIVHFGERGSLQWPLNWSGACKNAGKATTILCLGSSLKVLKKYPWLWRMDKPARKRPNLYIINLQWTPKDDFANVKVNGKCDEVIKMVMDILGIDVPKYERFRDPIYAHATNLNRSELHTTTQPFLKREKIEPEPLVQIDSVNKQCDLVSRINSGNCDNRSGRRVSDSVQTKPQSASMDEYLLKAELLDDLFQDDVISACTDFFHYPYKTSFLYSGLHSIINPLPVYGDDFFCENGKSPLKIECRCEYCQKFFLSITCLFYSKSEPVFVDKQFRYSKTEKANKEIVCFCCDYSTDEDDSEVNDKDANDKEQIKSRIQAGWFGKGYRKGKRPKRRSV
GCA_008124465.1-Pla_CM017886.1_i000_020388 | KAG1369942.1 | 6830730:6840901:-	MVMTAPRPFPIIVVSVAEALGTVSRGCHLHMTTMQSSSKYDLVCSRTRKGLPFQCSIKQLLAKCSHSTSETTAKDQNKSYLQFLREKKIVPESDPPSTKDVNLLYQFFDQSCKLMVLTGAGMSTESGIPDYRSPNGAYSSGFKPITHQEFVCSSRTRRRYWARSYAGWRRFTAAQPSAAHHALASLEKVGRINYMVTQNVDSLHHRAGSNPLELHGTVYTVACLQCGYSISRDLFQDQVKILNPKWALAIESLECGNPGSDKSFGMQQRPDGDIEIDEKFWEQDFNIPDCLQCGGMLKPDVVFFGDNVPKERADKAMEAAEGCDAFLVLGSSLMTMSAFRLARAAKEAGAPIAIINIGETRADDFVFLKINARCGEILPRLLEMGCLAIPGVS
GCA_002072345.1-Fun_MDYN01000001.1_i000_000581 | OQD90767.1 | 1573452:1577021:+	MASAPKVALKECRESPSQVVKKAEALVNQIRKSKHFIVFTGAGVSTSAGIPDFRGPDGNWTLRAQGKPRTKHANTLQAIPTLSHMALVELQNRGILKHLISQNCDGLHRRSGILPEMISELHGNSNREYCKDCDKEYMRDFRAVSTYERGDHDHRTGRKCARCGGTLLDSIVNFDEQLPARDLNLGRENAQMADLCLVLGSSLTVTPANGIPEIVGQRKGATLAICNLQETPIDGLADIRVFSEADILMAKVMEKLGLSIPPFILRRRLVVNVETQSEDRHRITVTGVDSDGTPVTFLQAIRLEGSRRVARAEPYVICMRESLQMGAQLKFDLEFMGHYNEPNLELVHEYNGSEEVLYLLQYDPEAGSAAFLKFSAYSLAMNEYHAGQLGLCALQLLIPTILLASTTKGSILRYLAIPCMILVLNQDLHPKPNPTPLHQNFVGFLFISILSATNFLLVNPKDSSDFVNADGTKKGFFARLYEAIRVMMLTRAINTPRQVKNVPGPPAYYAKRDPKITPRGRFLVRETSIAVWQYLTLSMFGKLAAQEALSKPVPVSFEVDWFVPMDQWIERIISNLIGWFVAGRILIDLNARICAILSVALGTDSPADAPPTFGTMAVSYSLRNYWGKFWHQLLRQPFTSLSNFIARDVLCLPRSSLIERYTNVFIVFFFSGLLHFVLDVVGCIPAQESGAMFYFLSFVLGFMIEDGVKAMWKSMYPQAKESDGPPPIWQRAVGFVWTMGWIGVMSTRYFVPMQRPEAQGLLVPFNVADWIGLPALVGIVGVGAAFLKIVFEVEL
SPMI003.0722.00001.C001_00671 C ATG TGA 677025 677729 Valid SmB9_RS03325 705 @WP_121051642.1@ SmB9_RS03325 1 677025 677729 | NAD-dependent deacylase (translation)	MATIRNIVILTGAGISAESGVPTFRGPDGLWEGHRVEDVATPQAFRRDPALVQAFYDARRAALARVAPNPAHAALARLDAQWQGDLLIVTQNVDDLHERAGAARMVHMHGELKSALCLACGERQFAPETLSDGPACTRCGAHARLRPDIVWFGEMPYHMDRIEAALAACDLFVSIGTSGAVYPAAGFVQGARHYGAHTLEINLDPSEGTHFFDEARHGRAGELVPAWVEELLER
GCA_003710015.1-Ani_REGN01002515.1_i000_017538 | RNA27627.1 | 28175:29341:+	MLKTRSGRCIKPSSDYYETISTKKQQKRLVVKIKKILKTPESVRSEDEKELIINFQDIVNNINLTEIKRINAQLHQKIVIDDEETLKIKCLELANAIKNSKKCVIYTGAGISTSASIPDYRGPNGLWTMLKKGVKIKMPEFSLVKPTYSHMALLELVNTNIVSHIVSQNCDGLHLRSGIDRSKLSELHGNCFIEFCTQCSSEYVRLFDVTENTSFRKHLTGRFCKSCPDSQLKDSIIHFGEKLRDGMPYNWESASNNVKEADLIICFGSSLKVLKHYSCLWPKKKTDLYIVNIQWTLKDKVAKLKINGYCDQVLKMVVGYLNEKFEKTLKVANYEISNDPLFKIATTLEENEYNTTNKSLLTQDPVQKEDQTENEVQGSSGWFTKCFK
STQA001.0722.00001.C001_08019 C ATG TGA 8883223 8884137 Valid A4E84_RS38980 915 @WP_062931052.1@ A4E84_RS38980 1 8883223 8884137 | NAD-dependent protein deacetylase (translation)	MRMRPTLSWTPSENLPPATSDAGPVADALSTGGVLVLSGAGISTESGIPDYRGEGGSLSRHTPMTYQDFTASAQARRRYWARSHLGWRTFGRARPNTGHLAVAAFGRHGLLSGVITQNVDGLHQAAGSDDVVELHGTLARVVCLSCGAFTPRRELARRLEEANPGFEPVAAGINPDGDADLTDDQVAGFRVVPCTVCGGTLKPDVVFFGEPVPPQRVEHCRELVREAASLLVLGSSLTVMSGLRFVRQAAQAGKPVLIVNRDQTRGDQHALTRVSLPLGTALGAVAYRLGIPVSRVVDGGPQPV
LAPE001.0722.00003.C001_03010 D ATG TAA 3392242 3392943 Valid CFK27_RS15510 702 @WP_105961199.1@ CFK27_RS15510 1 3392242 3392943 | NAD-dependent protein deacylase (translation)	MNDTAAQTALQQAQHIVFMTGAGVSTPSGIPDYRSKNGLYTEHHNAEYYLSHAFLASHPTEFYQYLKSNLYYPDAQPNVIHQKMAALTQQGRASVITQNIDNLYVVAKTANLVEFHGNLYQVYCTKCGQSVAWQDYLKAPTHQADGGYLRPNVVLYDEGIAPENIERAVQYLQQADLVVICGTSFRVYPFAGLIDYRNPQAQVLAVNAEPLQLPFDFTMVQEDATTFFEEVQV
LAPE001.0722.00004.C001_02443 D ATG TAA 2774579 2775280 Valid CFI14_RS12665 702 @WP_105961199.1@ CFI14_RS12665 1 2774579 2775280 | NAD-dependent protein deacylase (translation)	MNDTAAQTALQQAQHIVFMTGAGVSTPSGIPDYRSKNGLYTEHHNAEYYLSHAFLASHPTEFYQYLKSNLYYPDAQPNVIHQKMAALTQQGRASVITQNIDNLYVVAKTANLVEFHGNLYQVYCTKCGQSVAWQDYLKAPTHQADGGYLRPNVVLYDEGIAPENIERAVQYLQQADLVVICGTSFRVYPFAGLIDYRNPQAQVLAVNAEPLQLPFDFTMVQEDATTFFEEVQV
GCA_905368565.1-Ani_CAJPIZ010013750.1_i000_014138 | CAG2114418.1 | 860:3080:+	MLGLAPNPSFGSYDRSVAAVDAVQELSAFNATSLPLPAVESFDLNHLYDNNDSSKKIDIHMDKGTTTLAFRYKGELVHTKHPNDAHKALAETEKRLANEGKRLVVITQNIDELHRRAGSDNVIELHGTLFKTQCTKCGDIAVNKESPIVPALKGKGSPDPSEMDSKIAIKELPHCVKCHGLLRPHVVWFGEPLDPSVLEAAQTELDKCDLCLVIGTSSIVYPAAMFAPQVASRGVPVAEFNIESTPGTHHFGFHFEGGCASTLPQAIRAVKN
STSP012.0722.00001.C001_00111 D ATG TAA 106458 107375 Valid TK78_RS00575 918 @WP_075262815.1@ TK78_RS00575 1 106458 107375 | NAD-dependent protein deacetylase (translation)	MRMRPTLSWTSTEELPPGTKDLEPVAEALRGGGVLILSGAGISTESGIPDYRGEGGSLSRHTPMTYQDFTADAGARRRYWARSHLGWRTFGRARPNAGHRAVAAFGRQGLLSGVITQNVDGLHQAAGSEDVVDLHGRLDRVVCLSCGAFSPRRELAHRLEAANEGFAPVASSLNPDGDADLTDEQVGDFRVVPCAACGGVLKPDVVFFGEAVPPQRVEHCRTLVREARTLLVLGSSLTVMSGLRFVRQAAGAGTPVLIVNRDATRGDRYAVTRIALPLGSALTAAADRLGVPVPARAADATTEPA
GCA_903819195.2-Fun_LR813616.2_i000_004837 | CAD6647163.1 | 347818:349161:+	MTSVSPSPPASRSGSMCSDLPSSLQTEKLAHIIGLDTDDEVLRRVTKQLSRSRRIACLTGAGISCNAGIPDFRSSDGLYDLVKKDCSQYWSIKSGREMFDISLFRDDFKISIFAKFMERLYSNVQLAKPTKTHKFIAHLKDRNKLLRCYTQNIDGLEESIGLTLSNRKLPLTSFSSHWKNLDVVQLHGDLKTLSCTKCFQTFPWSRYWSRCLRRGELPLCPDCEALINKRLNEGKRTLGSNVGILRPNIVLYGENHPSCEIITQGLNLDIIKGNPDFLIIMGTSLKVDGVKQLVKKLSKKIHDRGGLIILVNKTPIGESSWHGIIDYQIHSDCDNWVTFLESQIPDFFKTQDQIKKLRQLKREASDLRKQMKAQKDSIGTPPTTPLRTAQGIDIQGNNELNTKIKSLNTVKRKILSPENSSEEDEEENLDTKKRAKIRPTFGDNQAS
GCA_903819205.2-Fun_LR813565.2_i000_004855 | CAD6643557.1 | 358745:360088:+	MTSVSPSPPASRSGSMCSDLPSSLQTEKLAHIIGLDTDDEVLRRVTKQLSRSRRIACLTGAGISCNAGIPDFRSSDGLYDLVKKDCSQYWSIKSGREMFDISLFRDDFKISIFAKFMERLYSNVQLAKPTKTHKFIAHLKDRNKLLRCYTQNIDGLEESIGLTLSNRKLPLTSFSSHWKNLDVVQLHGDLKTLSCTKCFQTFPWSRYWSRCLRRGELPLCPDCEALINKRLNEGKRTLGSNVGILRPNIVLYGENHPSCEIITQGLNLDIIKGNPDFLIIMGTSLKVDGVKQLVKKLSKKIHDRGGLIILVNKTPIGESSWHGIIDYQIHSDCDNWVTFLESQIPDFFKTQDQIKKLRQLKREASDLRKQMKAQKDSIGTPPTTPLRTAQGIDIQGNNELNTKIKSLNTVKRKILSPENSSEEDEEENLDTKKRAKIRPTFGDNQAS
GCA_001661405.1-Fun_KV453932.1_i000_003685 | ODV73160.1 | 493869:494894:+	MQLLQLDDDLSYIHKQLSKSRNMIILTGAGISCSAGIPDFRSADGLYARSCGDGLKGKDLFDVMVFQRGEHVSQFCKFMSDLRTRSLNAEPTRTHRFIQRQLRSKRALRCYTQNIDGVEHRMGLQTDTQLKWKELECVQLHGDVHTLRCTHCSTVVDWTPELEGRFQRGELPECHECLNIKLIRKLSGKRTGGLVTGVLRPNVVLYGENHPLAETIATGLNNDIARSKPDMLVIIGTSLKVHGVKQLTRLAAKAVHARGGVVLLINDTTLKGWDNVIDYQVLGDCDSFFALHEAHSQGLVSPPTTPSKKRTKLIPMTPTRRKLTDITNISPAPSPKKRRTT
GCA_019202795.1-Pla_CM032917.1_i000_021240 | KAG7601672.1 | 2881915:2883873:+	MNMRRVFGGVSTDLFPSRSMYRPLQSGGNLVMLFKGCRRFVRTTCRVSIPGGSLGNESKAPPRFLRDRKIVPDADPPNMEDIHKLYRLFEQSSRLTILTGAGVSTECGIPDYRSPNGAYSSGFKPITHQEFTRSSRARRRYWARSYAGWRRFTAAQPGPAHTALASLEKAGRINFMITQNVDRLHHRAGSDPLELHGTVYTVMCLECGFSFPRDLFQDQLKAINPKWAEAIESIDHGDPGSEKSFGMKQRPDGDIEIDEKFWEEGFHIPVCEKCKGVLKPDVIFFGDNIPKERATQAMEVAKQSDAFLVLGSSLMTMSAFRLCRAAHEAGAMTAIVNIGETRADDIVPLKINARVGEILHRVLDVGSLSVPAL
TESI001.0722.00001.C001_01853 D ATG TGA 1824503 1825249 Valid DSM104635_RS09280 747 @WP_158765928.1@ DSM104635_RS09280 1 1824503 1825249 | Sir2 family NAD-dependent protein deacetylase (translation)	MSNAEALATLLKKATRVVVFTGAGISTESGIPDFRSPGGVWSKMKPIMFQDFVASPGVRREAWTRVFNKTAGWTGAQPNAGHHAVATLANAGKVSAIITQNVDNLHQDSGAPHDKVIELHGNATYAKCLDCGQRHELDVLEMPYSRGEEIVCDHCAGLLKTATISFGQAMPEAEMTRATEESRACDLFLVLGSSLVVFPAAGLPIEAKHHGAKLVIVNRESTDMDDYADLVLNSEIGPLMSETLRVMA
STEQ003.0722.00008.C001_00065 C ATG TGA 73429 74163 Valid JL104_RS00325 735 @WP_202809060.1@ JL104_RS00325 1 73429 74163 | NAD-dependent protein deacylase (translation)	MNDRIEQFKNIINDSNKITFFTGAGVSVASGVPDFRSMGGLFDEISKDGYAPEYLLSTDYLQDDPVGFIDFYHKRLLLADKQPNLVHQWIAQLEQDKRSLGVITQNIDGLHSDAGSLNVDELHGTLNHFYCIDCHKAYFKDYVMKHHLRECEVCGSPIRPDIVLYGELLNQNTIYNALDKIKEADTLIVLGSSLVVQPAAGLISKFQGQNLVIINKDHTPYDNHATLVIHDDMVKVVNELGYVE
STPA008.0722.00002.C001_00662 C ATG TAA 701336 702115 Valid DWB95_RS03290 780 @WP_186802343.1@ DWB95_RS03290 1 701336 702115 | NAD-dependent protein deacylase (translation)	MLKVICCIIYFLQEGVFLNNKIESLKQLIDNSEKIVFFTGAGVSVASGVPDFRSMGGLFDEISKDGYSPEYLLSHDYFVDDPDGFINFCHKRLIYADKLPNSVHEWIAHLEHNGQSLGVITQNIDGFHSDAGSQNVDELHGTLNRFYCPKCHKSYTKKDVLDRQLKQCDTCGCTIRPDIVLYGEMLDQSVIMNALQKIENADTLVVLGTSLVVQPAAGLVSNFKGDNLVIINKDATPYDNDASLVINEDMVEVIDQLNS
GCA_905250005.1-Ani_CAJNOH010000031.1_i000_003800 | CAF0784668.1 | 290262:293862:-	MSLSYAESLSYFPHKGKVGMPELNEKADDLKSKLDQFEQMIRQSHHTVVITGAGISTDAGIPDFRGPNGVWTLEKRGEKPSFNTSFDKALPTYTHRALCKLEENNYLHFVISQNIDGLHHRSGLPLDKLAELHGNVFSEECEACHTQTIRPTSIGSYCRKRTGNVCNSMKGRNKNLSCRGKLRDTVLDWEDPLPELALKLSEQHCAKADLCICLGTSLQIRPCRDLPRKTKKNGGKLVIINLQKTSLDSLANLIIHERCDYVMKYILEKLNLEFDEKSTLFNISKYSHVKKVILLYGKSKSGKDYIGKKLIEQFPALLLHINESLKVEYDKIHNEDLSDTYQKNMIKWEEEKCREDPTRFCRIMIEQNDQLCLSHPIWIISDIKSYREIEFFKTYFHDRLLIIHIEASNDIRQKRGWNLQSDINYSELDKNIPWSFVFFNNEQDNFNEQMNDLMKIINS
GCA_905250125.1-Ani_CAJNOL010001152.1_i000_029331 | CAF1299321.1 | 52366:55966:-	MSLSYAESLSYFPHKGKVGMPELNEKADDLKSKLDQFEQMIRQSHHTVVITGAGISTDAGIPDFRGPNGVWTLEKRGEKPSFNTSFDKALPTYTHRALCKLEENNYLHFVISQNIDGLHHRSGLPLDKLAELHGNVFSEECEACHTQTIRPTSIGSYCRKRTGNVCNSMKGRNKNLSCRGKLRDTVLDWEDPLPELALKLSEQHCAKADLCICLGTSLQIRPCRDLPRKTKKNGGKLVIINLQKTSLDSLANLIIHERCDYVMKYILEKLNLEFDEKSTLFNISKYSHVKKVILLYGKSKSGKDYIGKKLIEQFPALLLHINESLKVEYDKIHNEDLSDTYQKNMIKWEEEKCREDPTRFCRIMIEQNDQLCLSHPIWIISDIKSYREIEFFKTYFHDRLLIIHIEASNDIRQKRGWNLQSDINYSELDKNIPWSFVFFNNEQDNFNEQMNDLMKIINS
GCA_905250125.1-Ani_CAJNOL010001153.1_i000_029343 | CAF1299573.1 | 52578:56171:-	MSLSYAESLSYFPHKGKVGMPELNEKADDLKSKLDQFEQMIRQSHHTVVITGAGISTDAGIPDFRGPNGVWTLEKRGEKPSFNTSFDKALPTYTHRALCKLEENNYLHFVISQNIDGLHHRSGLPLDKLAELHGNVFSEECEACHTQTIRPTSIGSYCRKRTGNVCNSMKGRNKNLSCRGKLRDTVLDWEDPLPELALKLSEQHCAKADLCICLGTSLQIRPCRDLPRKTKKNGGKLVIINLQKTSLDSLANLIIHERCDYVMKYILEKLNLEFDEKSTLFNISKYSHVKKVILLYGKSKSGKDYIGKKLIEQFPALLLHINESLKVEYDKIHNEDLSDTYQKNMIKWEEEKCREDPTRFCRIMIEQNDQLCLSYPIWIISDIKSYREIEFFKTYFHDRLLIIHIEASNDIRQKRGWNLQSDINYSELDKNIPWSFVFFNNEQDNFNEQMNDLMKIINS
GCA_905250875.1-Ani_CAJNOO010001140.1_i000_019411 | CAF1104054.1 | 32527:36121:-	MSLSYAESLSYFPHKGKVGMPELNEKADDLKSKLDQFEQMIRQSHHTVVITGAGISTDAGIPDFRGPNGVWTLEKRGEKPSFNTSFDKALPTYTHRALCKLEENNYLHFVISQNIDGLHHRSGLPLDKLAELHGNVFSEECEACHTQTIRPTSIGSYCRKRTGNVCNSMKGRNKNLSCRGKLRDTVLDWEDPLPELALKLSEQHCAKADLCICLGTSLQIRPCRDLPRKTKKNGGKLVIINLQKTSLDSLANLIIHERCDYVMKYILEKLNLEFDEKSTLFNISKYSHVKKVILLYGKSKSGKDYIGKKLIEQFPALLLHINESLKVEYDKIHNEDLSDTYQKNMIKWEEEKCREDPTRFCRIMIEQNDQLCLSYPIWIISDIKSYREIEFFKTYFHDRLLIIHIEASNDIRQKRGWNLQSDINYSELDKNIPWSFVFFNNEQDNFNEQMNDLMKIINS
GCA_905251635.1-Ani_CAJNOT010001329.1_i000_021808 | CAF1183399.1 | 32519:36109:-	MSLSYAESLSYFPHKGKVGMPELNEKADDLKSKLDQFEQMIRQSHHTVVITGAGISTDAGIPDFRGPNGVWTLEKRGEKPSFNTSFDKALPTYTHRALCKLEENNYLHFVISQNIDGLHHRSGLPLDKLAELHGNVFSEECEACHTQTIRPTSIGSYCRKRTGNVCNSMKGRNKNLSCRGKLRDTVLDWEDPLPELALKLSEQHCAKADLCICLGTSLQIRPCRDLPRKTKKNGGKLVIINLQKTSLDSLANLIIHERCDYVMKYILEKLNLEFDEKSTLFNISKYSHVKKVILLYGKLKSGKDYIGKKLIEQFPALLLHINESLKVEYDKIHNEALSDTYQKNMIKWEEEKCREDPTRFCRIMIEQNDQLCLSYPIWIISDIKSYREIEFFKTYFHDRLLIIHIEASNDIRQKRGWNLQSDIDYSELDKNIPWSFVFFNNEQDNFNEQMNDLMKIINS
GCA_905332085.1-Ani_CAJOAX010001673.1_i000_014745 | CAF3736272.1 | 932:4526:+	MSLSYAESLSYFPHKGKVGMPELNEKADDLKSKLDQFEQMIRQSHHTVVITGAGISTDAGIPDFRGPNGVWTLEKRGEKPSFNTSFDKALPTYTHRALCKLEENNYLHFVISQNIDGLHHRSGLPLDKLAELHGNVFSEECEACHTQTIRPTSIGSYCRKRTGNVCNSMKGRNKNLSCRGKLRDTVLDWEDPLPELALKLSEQHCAKADLCICLGTSLQIRPCRDLPRKTKKNGGKLVIINLQKTSLDSLANLIIHERCDYVMKYILEKLNLEFDEKSTLFNISKYSHVKKVILLYGKSKSGKDYIGKKLIEQFPALLLHINESLKVEYDKIHNEDLSDTYQKNMIKWEEEKCREDPTRFCRIMIEQNDQLCLSYPIWIISDIKSYREIEFFKTYFHDRLLIIHIEASNDIRQKRGWNLQSDINYSELDKNIPWSFVFFNNEQDNFNEQMNDLMKIINS
GCA_905332095.1-Ani_CAJOBD010000454.1_i000_007577 | CAF3671623.1 | 18964:22553:+	MSLSYAESLSYFPHKGKVGMPELNEKADDLKSKLDQFEQMIRQSHHTVVITGAGISTDAGIPDFRGPNGVWTLEKRGEKPSFNTSFDKALPTYTHRALCKLEENNYLHFVISQNIDGLHHRSGLPLDKLAELHGNVFSEECEACHTQTIRPTSIGSYCRKRTGNVCNSMKGRNKNLSCRGKLRDTVLDWEDPLPELALKLSEQHCAKADLCICLGTSLQIRPCRDLPRKTKKNGGKLVIINLQKTSLDSLANLIIHERCDYVMKYILEKLNLEFDEKSTLFNISKYSHVKKVILLYGKLKSGKDYIGKKLIEQFPALLLHINESLKVEYDKIHNEALSDTYQKNMIKWEEEKCREDPTRFCRIMIEQNDQLCLSYPIWIISDIKSYREIEFFKTYFHDRLLIIHIEASNDIRQKRGWNLQSDINYSELDKNIPWSFVFFNNEQDNFNEQMNDLMKIINS
GCA_003675995.1-Ani_NCKU01013922.1_i000_017785 | RWR99709.1 | 957:1778:+	IIDSPEEIEDKVEYLISLIKSSSCVVVYCGAGISTASGIPDFRGPNGVWTLEKQNAKQSPTEGSPSFEEAKPNYAHFALLSLAKSNFIHFIVSQNIDGLFLKAGASRKYLCELHGNFFLDECNQCFTRYVRKTTSPTMGLKISNMPCPRVGRPCRGFLRDTILDWEDELPIGEIKLANQYSQKADLAICLGTSLQIVPAANMPFICKKRKTNQGKVAIVNLQPTKFDSKADLVIHDYVNNVLMKICKSLNVEVPTYSEQTDITKYSQAFKKWI
GCA_003601775_00509	MEEIEAAVEAILRARYVVALTGAGVSVESGIPPFRGPGGLWTRFGEPDMRGFERFKADPKGWWERRLRGVSRPGGLGEALRRARPNPGHYALAELERMGILRALITQNIDNLHFQAGSRNVIEIHGNAYKLRCISCHSRFDRESFRIEEIPPRCPLCGGLIKSDTVMFGEPIPPDVLRRCYDETAKCDCMLVIGTSGVVYPAASLPIAVKQSGGVLIEVNPRETELTPLCDIIIRAPSGEALPRLVEAIKRRK
GCA_001299535.1-Pro_LJSK01000005.1_i000_000392 | KPI90462.1 | 85085:85834:-	MLKRTQYTAYRCITVLTGAGISAESGIPTFRDSDGLWCSHRIEDVASPDAFLTNPELVQRFYNERRRNLLLDSVKPNKAHLALAELEKALKGKTKVVVVTQNIDNLHERAGSSNVVHMHGELLKVRCSKTGAVFPWLKDVNREVDRCPDCMELYTLRPHIVWFGEMPLFMEEIEAVLAESDLFVSIGTSGNVYPAAGFVQRAEFYGAQTVELNLESCSNSSLFQKSYFGKAGEIVPKWIKEVLEEASKV
GCA_003370565.1-Pla_QJKJ01000960.1_i000_005023 | RDY09835.1 | 5874:17340:-	MSLGYAEKLSYIEDVGNVGMVEYFDPSHVLREKIDQLAIMIKKSKHLVVFTGAGISTSCGIPDFRGPKGIWTLQREGKALPEASLPFHRAAPSLTHMALVELEKAGILKFIISQNVDGLHLRSGIPREKLAELHGNSFMETCPSCGAEYFRDFEVETIGLKETSRRCSVVKCGTRLKDTVLDWEDALPPKEMNPAEKHCKQADIVLCLGTSLQITPACNLPLKALRGGGKVVIVNLQKTPKDKKACLVIHGFVDKVIAGVMDQLNMQIPPFVRIDLFQIILVQALSIDKRYVNWTLQVASAHGQRAALSFIKSVEISFLDREDYKAAILDKQPFRLKRRTAYNKAFEMVLKLNFSDGCGCSTLEIDVPVDFKVSTDCFDFDKDYIFQKLRDKAVLESRCGQNAVIERKTILTPRSDVTTYAIVTNVVQYSKTCKAALDSLSNGDLKKRKASVTGTGSSRKRSKGSSKDRK
GCA_015039315.1-Fun_WIDE01000001.1_i000_000430 | KAF8324098.1 | 1111932:1113117:+	MSDKKERDFREVLRKSKNIIAVCGAGLSAASGIPTFRGAGGLWRNFDAIKIATPAAFDANPSLVWQFYHYRRESALKAKPNPAHHALAWLSVPSNRLSIAPNSASFNIITQNVDGLSLRAASSLPSADQEEALSVITQMHGNIHVTRCTECRRSRQDFSSPICEGLRGTEARFNQALGPEDEIPRERLPHCTAEGCGGMLRPGVVWFGESIPKLKDIEKLVAQADLCLVIGTSSTVQPAASFAGDVQENGGTVAVFNLDRSEGDDEADFLFLGPCEETLPRIIGTKSTSSGDEAGASNSS
PSIR001.0722.00001.C001_03493 D ATG TGA 3896306 3897148 Valid HU724_RS17365 843 @WP_186566550.1@ HU724_RS17365 1 3896306 3897148 | NAD-dependent protein deacetylase (translation)	MLDSPIREHLDTLLQAMADDNFLILTGAGISTPSGIPDYRDSDGVRRGRQPMMYQEFLAAPESRRRYWARAMLGWPRVRQARPNAAHEALATLQQRGRISDLITQNVDTLHDQAGSHDVIELHGSLHRVLCLDCGQRSERDAIQQQMEAHNPYLSGVDAVQAPDGDTLLDPAFEARFQVPRCPHCAGERMKPDVVFFGENVAQPTAARALAAAENAEGLLVVGSSLMAYSAFRLCRVIAERGKPLMAINLGKTRADDLLDLKIEGSCEELLPWLVEKLDR
GCA_003336725.1-Ani_JOJR01000052.1_i000_005760 | RCN48048.1 | 544120:545698:-	MDPQELLEEKCSELAQMLLRSKCVFVVTGAGISTSAGIADFRGPKGVWTIEKEGRVAESVDFSRARPTLTHRALRLLEERGLVKFVVSQNVDGLHPKSSFPLNRLAELHGNVFCEQCERCSRRYYRDFATGTVGLKLTGRFCEGTPKGRACRGRLRDTTLDWEDALPEPDLTTAYSFAKNADLSLCLGTSLQIVPVGDMPLLAKKNGGKMVTVNLQATKHEKKTDLAIHGFVDDVMVKVLKHLDISLDDGKEETGEIVWKSTYPLEEFKTPKNQRKRSAAKIKKQEPVEEKCARFEGNCGGVANDDQTQPRKPSVKEDDYTKTEGEEGASKSETVNCEAIFKECTTVTEPQTKDIVKEETNGIQ
GCA_008932095.1-Pla_CM018505.1_i000_000028 | KAB2597108.1 | 706563:725097:+	MAMLMRSPPHLPIPFSSSSRNAAQMLGNVMTDIIQSSSTNLRLPSSRARVISFDCSVKSVQTSCRMSVPGTSSRREDKVPSSFVRDKKLVPDSDPPSMQDVNLLYQFFDQSTKLMVLTGAGISTECGIPDYRSPNGAYSSGFKPITHQEFLRSSQTRRRYWARSYAGWRRFSAAEPGSAHISLASLEKAGRINFMITQNVDRLHHRAGSNPVELHGTVYSVICIDCGFSFPRNLFQDQVKALNPKWAEAIECLDYGNPGSQKSFGMKQRPDGDIEIDEKFWEEEFHIPTCPKCNGVLKPDVIFFGDNVPKDRAEKTIQSAKECDAFLVLGSSLMTMSAYRLVRAAHEAGAATAIVNVGVTRADDIVPLKINARLGEILPRVLDMGSLGVPAIG
ACIN002.0722.00001.C001_02779 C ATG TAA 2973626 2974444 Valid MC81_RS13870 819 @WP_042794424.1@ MC81_RS13870 1 2973626 2974444 | NAD-dependent protein deacetylase (translation)	MDTRVSDLAALRGFVDRHPRLFVLTGAGVSTDSGIPDYRDTEGEWKRKPPMTLQTFMGGHLARARYWARSMVGWRRFGHVQPNASHRALARLESRGRVSVLVTQNVDGLHEAAGSREVVDLHGRLDAVRCMTCDWRGGRQAWQEALLEANPDWALLDATDAPDGDADLEGEDFASFNVPPCPRCNGIVKPDVVFFGETVPRERVDRANTGLMNADAVLVVGSSLMVYSGYRFVSAAARNGMPIAAINLGRTRADSMLTLKVELPSAVALDAL
ACIN002.0722.00003.C001_02014 D ATG TAA 2138578 2139396 Valid E2544_RS10070 819 @WP_042794424.1@ E2544_RS10070 1 2138578 2139396 | NAD-dependent protein deacetylase (translation)	MDTRVSDLAALRGFVDRHPRLFVLTGAGVSTDSGIPDYRDTEGEWKRKPPMTLQTFMGGHLARARYWARSMVGWRRFGHVQPNASHRALARLESRGRVSVLVTQNVDGLHEAAGSREVVDLHGRLDAVRCMTCDWRGGRQAWQEALLEANPDWALLDATDAPDGDADLEGEDFASFNVPPCPRCNGIVKPDVVFFGETVPRERVDRANTGLMNADAVLVVGSSLMVYSGYRFVSAAARNGMPIAAINLGRTRADSMLTLKVELPSAVALDAL
GCA_001712635.2-Pro_MBAC02002038.1_i000_004739 | RLN94018.1 | 2396:3520:-	QHCFVKMQCQAAKMAATAGDVMHLRKFLDAGRGKTMVLTGAGISTDSGIPDYRGPNGVYNRNKDFRPIQFQEFVGAHTYRQRYWARSFLGWPKILFTEPNGSHHALTELQRSGAVSSILTQNVDRLHTKSGAEEVVELHGSLHEVECQECKHVSSRQSYQDALRDLNPKVAEWLSDHPEKGAGDVASSVNNVNPDGDVDITWNYDDFVYPACVKCGGVVKPRWTLVPLVFFGENMPMATRTEAMDRVSDADALLVVGSSLKVFSAMRLINHAHARGIPIAIVNLGPTRADELCDLRLDTHCTSLLTEVVSGMR
XAFR001.0722.00001.C001_03384 C ATG TGA 3594636 3595517 Valid BER93_RS16545 882 @WP_002802675.1@ BER93_RS16545 1 3594636 3595517 | NAD-dependent protein deacetylase (translation)	MSAALVQDSNALQDFIERHRRLFVLSGAGCSTDSGIPDYRDLQGGWKRPQPVTFQAFMGELSTRRRYWARSLVGWPRFGLAQPNATHRALAALETRGQLEVLLTQNVDRLHQAAGSQAVIDLHGRLDVVRCMGCERRMPRTEWQMRLEQANPGWADLKAAQAPDGDADLDDVAFDNFVVPPCPVCGGLLKPDVVFFGENVPRERVERAFAHLHAADAVLVVGSSLMVYSGFRFVQTAARNGLPIAALNFGRTRADELLSLKVEQSCAQELAFLQAPVDPLRARSGNDASAHSA
XAFR001.0722.00002.C001_03387 C ATG TGA 3594637 3595518 Valid BER92_RS16495 882 @WP_002802675.1@ BER92_RS16495 1 3594637 3595518 | NAD-dependent protein deacetylase (translation)	MSAALVQDSNALQDFIERHRRLFVLSGAGCSTDSGIPDYRDLQGGWKRPQPVTFQAFMGELSTRRRYWARSLVGWPRFGLAQPNATHRALAALETRGQLEVLLTQNVDRLHQAAGSQAVIDLHGRLDVVRCMGCERRMPRTEWQMRLEQANPGWADLKAAQAPDGDADLDDVAFDNFVVPPCPVCGGLLKPDVVFFGENVPRERVERAFAHLHAADAVLVVGSSLMVYSGFRFVQTAARNGLPIAALNFGRTRADELLSLKVEQSCAQELAFLQAPVDPLRARSGNDASAHSA
XAFR001.0722.00005.C001_00606 D ATG TGA 672627 673508 Valid PD885_RS03030 882 @WP_002802675.1@ PD885_RS03030 1 672627 673508 | NAD-dependent protein deacetylase (translation)	MSAALVQDSNALQDFIERHRRLFVLSGAGCSTDSGIPDYRDLQGGWKRPQPVTFQAFMGELSTRRRYWARSLVGWPRFGLAQPNATHRALAALETRGQLEVLLTQNVDRLHQAAGSQAVIDLHGRLDVVRCMGCERRMPRTEWQMRLEQANPGWADLKAAQAPDGDADLDDVAFDNFVVPPCPVCGGLLKPDVVFFGENVPRERVERAFAHLHAADAVLVVGSSLMVYSGFRFVQTAARNGLPIAALNFGRTRADELLSLKVEQSCAQELAFLQAPVDPLRARSGNDASAHSA
XAFR001.0722.00006.C001_00418 D ATG TGA 446434 447315 Valid NBC2815_RS02045 882 @WP_002802675.1@ NBC2815_RS02045 1 446434 447315 | NAD-dependent protein deacetylase (translation)	MSAALVQDSNALQDFIERHRRLFVLSGAGCSTDSGIPDYRDLQGGWKRPQPVTFQAFMGELSTRRRYWARSLVGWPRFGLAQPNATHRALAALETRGQLEVLLTQNVDRLHQAAGSQAVIDLHGRLDVVRCMGCERRMPRTEWQMRLEQANPGWADLKAAQAPDGDADLDDVAFDNFVVPPCPVCGGLLKPDVVFFGENVPRERVERAFAHLHAADAVLVVGSSLMVYSGFRFVQTAARNGLPIAALNFGRTRADELLSLKVEQSCAQELAFLQAPVDPLRARSGNDASAHSA
XAFR001.0722.00007.C001_03389 C ATG TGA 3594653 3595534 Valid PD5205_RS16840 882 @WP_002802675.1@ PD5205_RS16840 1 3594653 3595534 | NAD-dependent protein deacetylase (translation)	MSAALVQDSNALQDFIERHRRLFVLSGAGCSTDSGIPDYRDLQGGWKRPQPVTFQAFMGELSTRRRYWARSLVGWPRFGLAQPNATHRALAALETRGQLEVLLTQNVDRLHQAAGSQAVIDLHGRLDVVRCMGCERRMPRTEWQMRLEQANPGWADLKAAQAPDGDADLDDVAFDNFVVPPCPVCGGLLKPDVVFFGENVPRERVERAFAHLHAADAVLVVGSSLMVYSGFRFVQTAARNGLPIAALNFGRTRADELLSLKVEQSCAQELAFLQAPVDPLRARSGNDASAHSA
GCA_000375325.1-Pla_KB870810.1_i000_017043 | EOA20784.1 | 2859778:2862373:+	MDKIDIFFKKLKKSLVSSAINDLSKALVSMRRVFGGVATDLCPLPSMYQPLQSRGNLVLLFKGCRRFVRTTCLVSIPGGSLGNESKAPPSFLRDKKIVPDADPPHMEDIQKLYRLFEQSSRLTILTGAGISTECGIPDYRSPNGAYSSGFKPITHQEFTRSSRARRRYWARSYAGWRRFTAAQPGPAHTALASLEKAGRINFMITQNVDRLHHRAGSDPLELHGTVYTVMCLDCGFSFPRDLFQDQLKAINPKWAEAIDSIDHGDPGSEKSFGMKQRPDGDIEIDEKFWEEGFHIPVCEKCQGVLKPDVIFFGDNIPKERATQAMEVAKQSDAFLVLGSSLMTMSAFRLVRAAHEAGAMTAIVNIGETRADDLVPLKINARVGEILHRVLDVGSLSVPAL
GCF_000336955_02017	MDADFDTDADWVASRLRDADVAVALTGAGMSTASGIPDFRGDDGIWNTEFDPASFHRDRFLNDPAGFWRDRLRLHERMFPDEVGPNAGHDALATLESRDVLDAVITQNTDGLHRAAGSERVVELHGNAADVVCESCGCRFDAELAFEQVRDDAVPATCRTCDGVLKPDVVLFGEQLPRAAYAEATTLADDADIMLALGSSLTVHPAAGLAGRTAENGSLVVVNFDETEYDRSADVVVRADLTEFLPAVEKRV
STSP024.0722.00001.C001_00030 D ATG TGA 31202 32113 Valid A6E92_RS00150 912 @WP_028417705.1@ A6E92_RS00150 1 31202 32113 | NAD-dependent protein deacetylase (translation)	MRMRPTLSWTPTGQPPPGTTDPEPVIDVLGKGGVLVLSGAGISTESGIPDYRGEGGSLSRHTPMTYQDFIADAQARRRYWARSHLGWRTFGRARPNAGHRAVAAFGRHGLLSGVITQNVDGLHQAAGSEGVVELHGGLDRVVCLSCGALSPRRELARRLEEANEGFAPVAAAINPDGDADLTDQQVGDFRVVPCTACGGVLKPDVVFFGENVPPERVEHCRELVRRSAAVLVLGSSLTVMSGLRFVRQAAQAGQPVLIVNRDPTRGDRHAVTRIALPLGTTLTTVAHRLGVPVDDTTAPAPPA
GCA_905329745.1-Ani_CAJNSZ010000183.1_i000_021107 | CAF2619034.1 | 61619:62359:+	MAAQELRHAKRVLAVTGAGISADSGLPTYRGIGGLYSDGKETEDGMAIEEALSGYIMNTRPDICWKYIYQIESACRAAKPNAAHKALVALQSKFEQFTVLTQNVDGLHRSAGTKNLIEIHGNIQDLFCTSCGHEKYVTNFESMKIPPDCERCGALVRPRVVLFGEMLPMRAVSKLYEIMEQGLDAVISIGTTSVFPYIAEPVLRAARNKAITIEINPGDTEVSHVVRYRLRDRAVNILPELLKHLS
GCA_905330535.1-Ani_CAJNVN010003677.1_i000_037143 | CAF3326135.1 | 2985:3725:-	MAAQELRHAKRVLAVTGAGISADSGLPTYRGIGGLYSDGKETEDGMAIEEALSGYIMNTRPDICWKYIYQIESACRAAKPNAAHKALVALQSKFEQFTVLTQNVDGLHRSAGTKNLIEIHGNIQDLFCTSCGHEKYVTNFESMKIPPDCERCGALVRPRVVLFGEMLPMRAVSKLYEIMEQGLDAVISIGTTSVFPYIAEPVLRAARNKAITIEINPGDTEVSHVVRYRLRDRAVNILPELLKHLS
GCA_905332165.1-Ani_CAJOBK010001221.1_i000_011607 | CAF4050107.1 | 31507:32247:-	MAAQELRHAKRVLAVTGAGISADSGLPTYRGIGGLYSDGKETEDGMAIEEALSGYIMNTRPDICWKYIYQIESACRAAKPNAAHKALVALQSKFEQFTVLTQNVDGLHRSAGTKNLIEIHGNIQDLFCTSCGHEKYVTNFESMKIPPDCERCGALVRPRVVLFGEMLPMRAVSKLYEIMEQGLDAVISIGTTSVFPYIAEPVLRAARNKAITIEINPGDTEVSHVVRYRLRDRAVNILPELLKHLS
GCA_905332185.1-Ani_CAJOBM010001447.1_i000_009516 | CAF4042320.1 | 8489:9229:+	MAAQELRHAKRVLAVTGAGISADSGLPTYRGIGGLYSDGKETEDGMAIEEALSGYIMNTRPDICWKYIYQIESACRAAKPNAAHKALVALQSKFEQFTVLTQNVDGLHRSAGTKNLIEIHGNIQDLFCTSCGHEKYVTNFESMKIPPDCERCGALVRPRVVLFGEMLPMRAVSKLYEIMEQGLDAVISIGTTSVFPYIAEPVLRAARNKAITIEINPGDTEVSHVVRYRLRDRAVNILPELLKHLS
STSP035.0722.00001.C001_00633 D ATG TAA 631417 632313 Valid B4U39_RS03135 897 @WP_079403614.1@ B4U39_RS03135 1 631417 632313 | NAD-dependent protein deacetylase (translation)	MRMRPTLSWTPPGDLRPGTADPEPVADALRGGGVLVLSGAGMSTESGIPDYRGKGGSLSRHTPMTYQEFTASDGARRRYWARSHLGWRTFGRARPNAGHRAVAAFERAGLLTGVITQNVDGLHQAAGSEGVVELHGSLGRVVCLACGAIDSRRELARRLEATNAGFEPVAARLNPDGDADLTDGQVGDFRVAPCARCGGVLKPDVVFFGESVPPRRVEHCRGLVDAATSLLVLGSSLTVMSGLRFVRQAARAGKPVLIVNNDPTRGDPHALTRVALPLGPTLTDVAGRLGVPVDGSDT
GCA_004329165.1-Pla_CM014737.1_i000_028677 | TKY47038.1 | 42435183:42448038:+	MSLGYAEKLSYIEDVGNVGMVEYFDPSHLLREKIDQLAIMIKKSKHLVVFTGAGISTSCGIPDFRGPKGIWTLQREGKALPEASLPFHRAAPSLTHMALVELEKAGILKFVISQNVDGLHLRSGIPREKLAELHGNSFMETCPSCGAEYFRDFEVETIGLKETSRRCSVAKCGARLKDTVLDWEDALPPKEMNPAEKHCKQADIVLCLGTSLQITPACNLPLKALRGGGKVIIVNLQKTPKDKKACLVIHGFVDKVIAGVMDQLSMQIPPFVRIDLFQIILVQALSNDKRYVNWTLQVASAHGQRAALPFIKSVEISFLDREDYKAAILDKQPFRLKRRTAYNKAFEMVLKLNFSDGCGCSSLEIDVPVDFKVSTDCFDFDKDYIFQKLRDKAVLESRCGQNAVIERKTILTPRSDVTTYAIVTNVVQYSKTCKAALDSLSNGDLKKRKASVTGTGSSRKRSKGPSKCKSRSENIRGYM
LISP003.0722.00001.C001_01448 C TTG TAA 1495209 1496384 Valid G6Q10_RS07240 1176 @WP_232057803.1@ G6Q10_RS07240 1 1495209 1496384 | SIR2 family protein (translation)	MKKGIIYKDGRNEITCNENQVKINGVEIDEEEKLKGEEWKDVAARHRKNFLHKHLKRQYENTIILTGAGSSYKVGNGSKQGKLMSGLWEEAENKFSYDRIQKVCKIIKFKDLKEEGETTDIEKLLTHAQLYQYVHKDKKVDKFIKELKKMVKTCCTLKLPNDNWHQIFLKKLVSKKMKYTRPKIFTLNYDTLFEQAAEKNGYMIIDGFSFNYPRKFKGTNFDLDVVTRITNKNVLEDNFVSNVVHIYKPHGSIDWEQGNEDDVIKGEKGEALMIYPSSNKYESSYRQPFFEMMSRFQQETRAKNTLLIIIGYSFGDEHINAMIFEALNVNSSITVILVSPDACQKNRYEKLHTKVSQTGNVVLTGQTFEEFVQTYPGSKIYAQNEGGDYDG
GCA_916381525.1-Ani_CAKAEH010001591.1_i000_007481 | CAG9537835.1 | 41448:42317:-	MFRFVPECTQPTAGDIKEFVDVLKTIKHLVVMTGAGISTESGIPDYRSPKVGQYARTDHRPVLHNDFMKSLAVRRRYWTRNYVAWPRFSASQPNETHKTIANWEKSERFKWLITQNVDGLHTAAGSKMLSELHGCNRRVICMNCHSLYNRQMIQEWIQKENPNWFVEEIGELAPDGDCDIPDKAVDNFNLPTCPKCGPKSILKTDVVFFGGFIDPKIHDKCYDMVESCDGMLVLGSSLTVLSGYRYVQQAYQRSVPILIVNIGSTAADDLATVKISGKCSDMLKHVPNL
GCA_000763605.2-Pla_JRKL02001537.1_i000_012159 | KAF3963455.1 | 38305:48302:-	MSLGFAEKLSYKENVGSVGMSEIFDPPHVLQQKIENLVALIRKSKHLVAFTGAGISTSCGIPDFRGPKGVWTLQHEGKGVPEASLPFHRAIPSITHMALVALEKAGILKFVISQNVDSLHLRSGIPREKIAELHGNSFRELCPSCGEEYLRDFEVETIGMKQTSRHCKCGARLKDTVLDWEDELPLKELNPAVEQCRMADVVLCLGTSLQITPACDLPFQTLRGGGRVIIVNLQQTPKDKKASLVIHGRVDKVIAGVMHDLNLQIPPYVRVDLFQINLTYRQFPRFSDKKYVNWTLRVTSEHGKNAPLQFIKSVEVSFLDRPNLRTAILLKQPFLLKRYPLSD
STAU003.0722.00146.C001_02160 D GTG TAA 2209425 2210165 Valid AB478_RS11220 741 @WP_078090911.1@ AB478_RS11220 1 2209425 2210165 | NAD-dependent protein deacylase (translation)	MFNLENDLETLKHIIDSSNRITFFTGAGVSVASGVPDFRSMGGLFDEISKDGLSPEYLLSRDYLEDDPEGFINFCHKRLLFVDTIPNIVHDWIAKLERNQQSLGVITQNIDGLHSDAGSQHVDELHGTFNRFYCNACHKSYTKSDVIDRTLKHCDNCGGAIRPDIVLYGEMLDQPTIIRALNKIEHADTLVVLGSSLVVQPAAGLISNFKGDNLIIINKDRTPYDNDATLVIHDDMVSVVKSLMTE
STAU003.0722.00197.C001_01006 C GTG TAA 1049364 1050104 Valid CSC60_RS05230 741 @WP_078090911.1@ CSC60_RS05230 1 1049364 1050104 | NAD-dependent protein deacylase (translation)	MFNLENDLETLKHIIDSSNRITFFTGAGVSVASGVPDFRSMGGLFDEISKDGLSPEYLLSRDYLEDDPEGFINFCHKRLLFVDTIPNIVHDWIAKLERNQQSLGVITQNIDGLHSDAGSQHVDELHGTFNRFYCNACHKSYTKSDVIDRTLKHCDNCGGAIRPDIVLYGEMLDQPTIIRALNKIEHADTLVVLGSSLVVQPAAGLISNFKGDNLIIINKDRTPYDNDATLVIHDDMVSVVKSLMTE
STAU003.0722.00273.C001_02080 D GTG TAA 2144603 2145343 Valid SaO331_RS10855 741 @WP_078090911.1@ SaO331_RS10855 1 2144603 2145343 | NAD-dependent protein deacylase (translation)	MFNLENDLETLKHIIDSSNRITFFTGAGVSVASGVPDFRSMGGLFDEISKDGLSPEYLLSRDYLEDDPEGFINFCHKRLLFVDTIPNIVHDWIAKLERNQQSLGVITQNIDGLHSDAGSQHVDELHGTFNRFYCNACHKSYTKSDVIDRTLKHCDNCGGAIRPDIVLYGEMLDQPTIIRALNKIEHADTLVVLGSSLVVQPAAGLISNFKGDNLIIINKDRTPYDNDATLVIHDDMVSVVKSLMTE
STAU003.0722.00325.C001_02792 C GTG TAA 2831731 2832471 Valid FOB68_RS14355 741 @WP_078090911.1@ FOB68_RS14355 1 2831731 2832471 | NAD-dependent protein deacylase (translation)	MFNLENDLETLKHIIDSSNRITFFTGAGVSVASGVPDFRSMGGLFDEISKDGLSPEYLLSRDYLEDDPEGFINFCHKRLLFVDTIPNIVHDWIAKLERNQQSLGVITQNIDGLHSDAGSQHVDELHGTFNRFYCNACHKSYTKSDVIDRTLKHCDNCGGAIRPDIVLYGEMLDQPTIIRALNKIEHADTLVVLGSSLVVQPAAGLISNFKGDNLIIINKDRTPYDNDATLVIHDDMVSVVKSLMTE
STAU003.0722.00363.C001_02112 D GTG TAA 2182136 2182876 Valid E3T03_RS10575 741 @WP_078090911.1@ E3T03_RS10575 1 2182136 2182876 | NAD-dependent protein deacylase (translation)	MFNLENDLETLKHIIDSSNRITFFTGAGVSVASGVPDFRSMGGLFDEISKDGLSPEYLLSRDYLEDDPEGFINFCHKRLLFVDTIPNIVHDWIAKLERNQQSLGVITQNIDGLHSDAGSQHVDELHGTFNRFYCNACHKSYTKSDVIDRTLKHCDNCGGAIRPDIVLYGEMLDQPTIIRALNKIEHADTLVVLGSSLVVQPAAGLISNFKGDNLIIINKDRTPYDNDATLVIHDDMVSVVKSLMTE
STAU003.0722.00519.C001_00830 D GTG TAA 819145 819885 Valid KU510_RS04155 741 @WP_078090911.1@ KU510_RS04155 1 819145 819885 | NAD-dependent protein deacylase (translation)	MFNLENDLETLKHIIDSSNRITFFTGAGVSVASGVPDFRSMGGLFDEISKDGLSPEYLLSRDYLEDDPEGFINFCHKRLLFVDTIPNIVHDWIAKLERNQQSLGVITQNIDGLHSDAGSQHVDELHGTFNRFYCNACHKSYTKSDVIDRTLKHCDNCGGAIRPDIVLYGEMLDQPTIIRALNKIEHADTLVVLGSSLVVQPAAGLISNFKGDNLIIINKDRTPYDNDATLVIHDDMVSVVKSLMTE
STAU003.0722.00520.C001_01960 C GTG TAA 2049667 2050407 Valid KU524_RS09805 741 @WP_078090911.1@ KU524_RS09805 1 2049667 2050407 | NAD-dependent protein deacylase (translation)	MFNLENDLETLKHIIDSSNRITFFTGAGVSVASGVPDFRSMGGLFDEISKDGLSPEYLLSRDYLEDDPEGFINFCHKRLLFVDTIPNIVHDWIAKLERNQQSLGVITQNIDGLHSDAGSQHVDELHGTFNRFYCNACHKSYTKSDVIDRTLKHCDNCGGAIRPDIVLYGEMLDQPTIIRALNKIEHADTLVVLGSSLVVQPAAGLISNFKGDNLIIINKDRTPYDNDATLVIHDDMVSVVKSLMTE
STAU003.0722.00521.C001_00848 D GTG TAA 836365 837105 Valid KU528_RS04245 741 @WP_078090911.1@ KU528_RS04245 1 836365 837105 | NAD-dependent protein deacylase (translation)	MFNLENDLETLKHIIDSSNRITFFTGAGVSVASGVPDFRSMGGLFDEISKDGLSPEYLLSRDYLEDDPEGFINFCHKRLLFVDTIPNIVHDWIAKLERNQQSLGVITQNIDGLHSDAGSQHVDELHGTFNRFYCNACHKSYTKSDVIDRTLKHCDNCGGAIRPDIVLYGEMLDQPTIIRALNKIEHADTLVVLGSSLVVQPAAGLISNFKGDNLIIINKDRTPYDNDATLVIHDDMVSVVKSLMTE
STAU003.0722.00522.C001_02134 C GTG TAA 2206368 2207108 Valid KU500_RS10675 741 @WP_078090911.1@ KU500_RS10675 1 2206368 2207108 | NAD-dependent protein deacylase (translation)	MFNLENDLETLKHIIDSSNRITFFTGAGVSVASGVPDFRSMGGLFDEISKDGLSPEYLLSRDYLEDDPEGFINFCHKRLLFVDTIPNIVHDWIAKLERNQQSLGVITQNIDGLHSDAGSQHVDELHGTFNRFYCNACHKSYTKSDVIDRTLKHCDNCGGAIRPDIVLYGEMLDQPTIIRALNKIEHADTLVVLGSSLVVQPAAGLISNFKGDNLIIINKDRTPYDNDATLVIHDDMVSVVKSLMTE
STAU003.0722.00523.C001_00688 C GTG TAA 720741 721481 Valid KU506_RS03445 741 @WP_078090911.1@ KU506_RS03445 1 720741 721481 | NAD-dependent protein deacylase (translation)	MFNLENDLETLKHIIDSSNRITFFTGAGVSVASGVPDFRSMGGLFDEISKDGLSPEYLLSRDYLEDDPEGFINFCHKRLLFVDTIPNIVHDWIAKLERNQQSLGVITQNIDGLHSDAGSQHVDELHGTFNRFYCNACHKSYTKSDVIDRTLKHCDNCGGAIRPDIVLYGEMLDQPTIIRALNKIEHADTLVVLGSSLVVQPAAGLISNFKGDNLIIINKDRTPYDNDATLVIHDDMVSVVKSLMTE
STAU003.0722.00524.C001_01990 D GTG TAA 1994669 1995409 Valid KU517_RS09960 741 @WP_078090911.1@ KU517_RS09960 1 1994669 1995409 | NAD-dependent protein deacylase (translation)	MFNLENDLETLKHIIDSSNRITFFTGAGVSVASGVPDFRSMGGLFDEISKDGLSPEYLLSRDYLEDDPEGFINFCHKRLLFVDTIPNIVHDWIAKLERNQQSLGVITQNIDGLHSDAGSQHVDELHGTFNRFYCNACHKSYTKSDVIDRTLKHCDNCGGAIRPDIVLYGEMLDQPTIIRALNKIEHADTLVVLGSSLVVQPAAGLISNFKGDNLIIINKDRTPYDNDATLVIHDDMVSVVKSLMTE
GCA_900074755.1-Fun_LT598447.1_i000_004514 | SCV05604.1 | 1077662:1079143:-	MPSLISSQESFDEKLPSSLSRSSATKAELQTGKLRHLPLFETCDQDELLLKSINKQINRSRRILILTGAGISCNAGIPDFRSSSGLYELVKRQHPEASIRSGQEMFDISLFREEAKIPVFATFMEKLYSSARLAQPTRTHRFIAHLKNRGKLLRCYTQNIDGLEESLGLEVSSERDSNSTMANQWKNLDVVQLHGDLNKLSCTQCFETYNWNRGLSRSLRSGQLPSCPRCQHSNRERSLLGKRNTGSIGLLRPNIVLYGENHPSCEFITQGLNIDMARGRPDLFFIMGTSLKVDGVKKLVRNISKQVHERNGLVILINKTKIGDCNWHGIIDYQILSDCDTWVDYLQDSIPDLFKTQQQIEKAKQLKRENSELRKRQREERKLTPPSTPRKKKQSNSVKIESLPSPEDTESDASATRDHKAETSNIILKLAFEEARTQPCSILDAQSLPSLHREDSLSNATDTTIEDDLTEVDEELPSSRLPANPKQPTVVAR
GCA_014871385.1-Pla_CM026432.1_i000_027983 | KAG0556568.1 | 5639014:5644159:-	MTSSLGYAEKLSYRADVGTVGMPELFDSSKDLQSKIEELADLISSSRHLVVFTGAGISTSCGIPDFRGPKGIWTLQHEGKPMPKIEMPFDQARPGITHMALYELQQAGILKFVISQNIDGLHLRSGIVRSQLAELHGNCFREVCSSCEKEYFRDFEVETLGCKPTGRRCTEHNCGGKLVDTIVDWEDALPPSELKAAEKHTKKADLVLCLGTSLQITPACNLPLKTVRAGGKMVIVNLQATPKDKSAHLLIRGKVDEVISGVMSRLHRRIPPYVHIDRILLSYYYYWTKKKSVKWYFRISSIHGQKLDLPFIKSIEVTFPGRPEFKPATFAKPPCLVRRETMRLTELDVAIKLHFADGCMCTTGEILQTLTFEKSKKDQKKTEKVDTVGALVSLRLRAVEEGITGLPTLIRAQPFPDTSNGSITEYGVVTKIINHAPAVPEPTKEEQTTKEEQATKEEQATKEEQATEEEQANKEEQKPEAAIPVTTKRETPSKVVQKKAPKRRRRT
LACU001.0722.00006.C001_00315 D ATG TGA 297687 298382 Valid C0W45_RS01590 696 @WP_004270372.1@ C0W45_RS01590 1 297687 298382 | NAD-dependent protein deacylase (translation)	MTFKSMLHAAQHVVFLTGAGVSTASGIPDYRSKTGLYHQQANPEYLLSHTNLITNPASFYEFVTQQMYFPEANPNVIHQVMATIANQKGQIITQNVDGLHTKAGARDVIEFHGSLYRVSCQKCSQAVPYQAYLKDMHHQDCGGILRPNIVLYEEPIDPTVIERSIQAIEAADLIVVVGTSFRVYPFASLIEYRRPDAQLVAINQEALQFEMPVTMIQADATTVFAALATKE
GCA_905332375.1-Ani_CAJOBZ010000076.1_i000_015942 | CAF4953565.1 | 118209:121981:+	MAGRQRVRSSARLSGSMGATAVTSSGTVEDERLAAARTAAALLRRARAAQAAERAREVEDSPLVLREKCRQLAKALQEAKHLVVYTGAGISTAADIPDYRGPSGVWTRLRRGESVTRVDVARAQPTFTHMALTALWRRGALKFVVSQNCDGLHLRAGLPRRALAELHGDMFAERCPACRRVYLRAFDTTERTARHAHSTRRLCHRCGRELRDSIVHFGERGRAAWPLNWAGALRHANAADVVLCLGSSLKVLRRYPRLWRMQRAPHARPALYIVNLQWTPKDSAAALKINARCDAVMAAVARRLRLNVPLYDSRADPLLAHAEPLAPPEAHTTRRPPLTPPPPPLRRHYSPSPPSSAADSDEELPLCKLASRLRGARSPALRSFRVTLRSGDATILLRSEHAPAEPPPPEPPPSRRRSPREARVGGDDGDELDSKLRDLLFEPKAEWDVAAAAFIERAMLVCRARLYPGLHTIIAPSSPAPPPPPTAECDWCARRYSARRCLWYGPPRLTPPERRAWRRVRGERFLCACCGEDGGAASATDADGGGWYGKGYRKGRRRRR
ARPI001.0722.00001.C001_00160 C ATG TAG 190200 191084 Valid NG665_RS00800 885 @WP_252673439.1@ NG665_RS00800 1 190200 191084 | Sir2 family NAD-dependent protein deacetylase (translation)	MKDSSPSHHFAAPPPTPVAEQIANLMRARSTLALTGAGVSTRSGLPDYRGTGGGSTPTVDIDMFRSEQYWRNWVWQRNHETWQNLLEIKPNPAHFALAGLESAGFLSGVATQNIDGLHSQAGSNHVWELHGTYQYVRCLQCGLRLKRADYDLVLNELNPNWPAIAGDIAILAVADSGAEEYAKASKFHPAPCPRCGGIVKPDIVMFGEGLPPAMDHAMAAANKCDVILVVGTSLIVSTGAWIARQAWARGADVVIINQGPTALDHIADIRCDEDATTLLPAVAQALGVTLPNEF
GCA_905071925.1-Ani_CAJHJT010000001.1_i000_004826 | CAD6996221.1 | 95437793:95439676:+	MDNIKRELVLDYHEGLQNPMIDVILDKNSSEEILVNKNGSNKGSYITRAKMNPAKSDNEKRRRKDAMRKISSIFKKCESLLTAEERQLCEKYPDIVKQIKKRKERVEIYKDRIVEKEDEPHVIEAKVEELAAIISQSKHLICYTGAGISTSALIPDYRGSKGIWTLLQKGEDIGEHDLSAANPTYTHMALYELHRRRLLRYVVSQNCDGLHLRSGLPRASLSEIHGNMYMEVCKHCKPGPTVYWRLFDTTEMTARYCHKTNRLCHCCSEPLYDTIVHFGERGNLKWPLNWAGACHHSEKADVILCLGSSLKVLKKYTWLWQMDRPAKHRPKICIVNLQWTPKDSIATVKINGRCDRVMEMLMRALNISVPVYTKEKDPIFAHASLLMPEELHTLTQPLLKPDSEDADKDTETAEDTCTSATEETLDSFMSGDSGADIPIGKGPRIRTPLKNSTRIKTNLKLKYKIPRKEVGCSVVTCEEGDRSEGNNKTSESMAKAKVDDLNHSSFKEKNNCLLEKDIKPNEPMDTGENPLQVEKPNESGIKKKELTIR
GCA_003991915.1-Ani_RQTK01001003.1_i000_019342 | RUS72897.1 | 110105:114239:+	MKCCLKTCSYAGLDLSCRRVEVKSALPKGGIYKFRDCLAVNWKENGEAIFHYDCWEHVLLASQRRKRKTMQLDRSLEPLSIQMECEKEMVLGASETAEIFDSMASVVQAAARIAKLIKSSKHCVVFTGAGISTSAGLGDYRGKEGKWTEQDREAVTIKSDSAPLQHTQNDHGESSSKNRRYHFRDTSTFSKEIPEEPKNPDQEEETEEEVEYEALRPTFTHEAIQWMVEENYVKHVVSQNCDGLHRLSGIPQSKISELHGNVFIESCEKCGARYERSFYVCDDIADIYLEELEDHGKTDVIPPKFMFKCRKCGLSHRTGRKCEKKSCNGYLKDTIINFKDHLEENILDTAFTAARACDLMICLGTTLTVNPAAGIVDLIKRPHRIVICNRQPTKRDRVCIGKDKNGYELGARVYADCDILMKQVMMCLLEDDLDKFESRIFNKKKEYDDLRKLP
GCA_000611835.1-Ani_KK107405.1_i000_011675 | EZA51196.1 | 60728:63309:+	MSSSYADGLSPYENKGVLGLEERYDSVETLRLKCGLLAEWIQGARHVVVHTGAGISTAAGIPDFRGTNGVWTLEQKGLKPTMSISFDEAIPTKTHMALKKLIEAKKVKFIISQNIDGLHLRSGIQRQHLAELHGNMFTEQCDKCGRQFIRNFATKSVGKKSLDTVCRSEQIGGRPCRGRMHDTILDWEHNLPDNDLSLSDLHSSVADLSICLGTTLQIIPSGNLPLYTKKYGGRLVICNLQPTKHDKKADLIVNGNVDEIIVAVMKKLGVEIPEYESSMDPTRNSDTTAKEMDWTIPMSRIKEMNVLYKKVCKPMRRKRKTFMYERERTDTKRETKARKQAFGAVKQEIKTEDNISTSSEMCKTEEDHLVASNPAKIEESAEDIEMCRFTVEDTTTTGRDTDTKLSETV
GCA_003672135.1-Ani_CM010869.1_i000_012817 | RLU14917.1 | 7082723:7085304:+	MSSSYADGLSPYENKGVLGLEERYDSVETLRLKCGLLAEWIQGARHVVVHTGAGISTAAGIPDFRGTNGVWTLEQKGLKPTMSISFDEAIPTKTHMALKKLIEAKKVKFIISQNIDGLHLRSGIQRQHLAELHGNMFTEQCDKCGRQFIRNFATKSVGKKSLDTVCRSEQIGGRPCRGRMHDTILDWEHNLPDNDLSLSDLHSSVADLSICLGTTLQIIPSGNLPLYTKKYGGRLVICNLQPTKHDKKADLIVNGNVDEIIVAVMKKLGVEIPEYESSMDPTRNSDTTAKEMDWTIPMSRIKEMNVLYKKVCKPMRRKRKTFMYERERTDTKRETKARKQAFGAVKQEIKTEDNISTSSEMCKTEEDHLVASNPAKIEESAEDIEMCRFTVEDTTTTGRDTDTKLSETV
GCA_012923435.1-Pla_JAATIP010000185.1_i000_005009 | KAF4362294.1 | 910478:915086:+	MSLGYAEKLSFIEDVGQVGMTEHFDSSNILQEKIERLATLIRKSKHLVVFTGAGISTSCGIPDFRGPKGIWTLQREGKALPEASLPFHRAMPSLTHMALVELERAGILKFVISQNVDGLHLRSGIPREKLAELHGNSFMETCPSCGAEYLRDFEVETIGLKETSRRCAVKQCGAKLKDTVLDWEDALPTKEMNLSEKHCRMADVVLCLGTSLQITPACNLPLKSLRGGGKIVIVNLQKTPKDKKASLVIHGLVDKVVSGAMISLNRQIPPFVRVDLFQTIITQALSLDKKYVNWTLRVSSVHGHKAPLPFVKSVEVSFLDREDYKGAILEKEPFQLKRRTVSTKSFEVVLKLNFSEGCGCPYIEMNIPIDFTVPIDCFNLDKDAIFEELKETAIQESCCGQNAVIVRREILTPQSEETVYAVVTNIVRHNKTAKVSELGDSLSNGGNVKRRLENGCTGTLKKKRSKNRHKKKPTTTTTSSLST
LIIV001.0722.00001.C001_02848 C ATG TGA 2873347 2874036 Valid JL52_RS14160 690 @WP_014093944.1@ JL52_RS14160 1 2873347 2874036 | NAD-dependent protein deacylase (translation)	MNDLKEAIKQANKIVFLTGAGVSVPSGIPDYRSENGLYAGMESPEYMLSHTCLTREPDKFYQFVKENMYYPDAEPNMIHTKMAEISQQKDVMIITQNIDGLHEKAGSKKVINFHGSLYHCYCQKCKMSIPAETYLQSNVHEDCLGIIRPDVVLYEEAIQESAINQSLSAIRQADLIVIVGTSFRVSPFCNLTDYRNKTAEIFAVNKERIFLPYSFEMIESDATEVFAKV
LIIV001.0722.00002.C001_02798 C ATG TGA 2817714 2818403 Valid CKV67_RS14080 690 @WP_014093944.1@ CKV67_RS14080 1 2817714 2818403 | NAD-dependent protein deacylase (translation)	MNDLKEAIKQANKIVFLTGAGVSVPSGIPDYRSENGLYAGMESPEYMLSHTCLTREPDKFYQFVKENMYYPDAEPNMIHTKMAEISQQKDVMIITQNIDGLHEKAGSKKVINFHGSLYHCYCQKCKMSIPAETYLQSNVHEDCLGIIRPDVVLYEEAIQESAINQSLSAIRQADLIVIVGTSFRVSPFCNLTDYRNKTAEIFAVNKERIFLPYSFEMIESDATEVFAKV
LIIV001.0722.00003.C001_02798 C ATG TGA 2817717 2818406 Valid CKV92_RS14080 690 @WP_014093944.1@ CKV92_RS14080 1 2817717 2818406 | NAD-dependent protein deacylase (translation)	MNDLKEAIKQANKIVFLTGAGVSVPSGIPDYRSENGLYAGMESPEYMLSHTCLTREPDKFYQFVKENMYYPDAEPNMIHTKMAEISQQKDVMIITQNIDGLHEKAGSKKVINFHGSLYHCYCQKCKMSIPAETYLQSNVHEDCLGIIRPDVVLYEEAIQESAINQSLSAIRQADLIVIVGTSFRVSPFCNLTDYRNKTAEIFAVNKERIFLPYSFEMIESDATEVFAKV
GCA_004028775_01401	MADRIGCSSSTECVERIASILGSSRDAVAFTGAGISTDSGIPDFRGRQGLWKRFDPRMATRSFMLEDPRAFWEFYAMRFEALAGAEPNPGHRALARLEGEGLLAAVITQNIDGLHAKAGSRRVIELHGNIMTSRCDDCGSVRPTEECARLVRERGEVPRCVCGGLIRPSVVLFEEPVGMFEAALRIAQESDLCLAVGSSLTVYPAAAIPEAVKAAGGKLIIVNADPTPLDQRADLVVRDGASPVLAGVVRALGLGEV
STSP104.0722.00001.C001_01233 C ATG TGA 1393495 1394403 Valid HB370_RS06135 909 @WP_030784297.1@ HB370_RS06135 1 1393495 1394403 | NAD-dependent protein deacetylase (translation)	MRMRPTLNWTPEEPLPGSTDLAPVVEALSTGGVLVLSGAGISTESGIPDYRGEGGSLSRHTPMTYQEFTASARARRRYWARSHLGWRTFGRAEPNAGHRAVAAFGRHGLLSGVITQNVDGLHQAAGSEDDVELHGSLDRVVCLSCGARSARRELARRLEEANAGFEPVAAGINPDGDADLTDDQVGDFRVLPCALCGGILKPDVVFFGEAVPPRRVEHCRELVREATSVLVLGSSLTVMSGLRFVRQAAQEGKPVLIVNRDPTRGDRHAVTRVGLPLGTSLTTVAGRLGLPVDGGEAACARP
GCA_019455425.1-Pla_CM033485.1_i000_004005 | KAG8501696.1 | 78743569:78748708:+	MFIMQPSTSRPEVLRSLLTGRCSFSLIHHITCCFDHSLLPCSCNCIVSGHKFRQLFSSRRRIKFSQGSIKFLQTSCRISVPGVPVRETQPPSNFLKDKKMVPQADPSSAEDVNYLYQLIDQSTKLVVLTGAGISTECGIPDYRSPNGAYSSGFKPITHQEFVRSIRARRRYWARSYAGWRQFTAAQPGAAHVALASLEQAGRINFMITQNVDRLHHRAGSNPLELHGTVYSVICLDCGFSFCRNLFQDEVKALNPKWAAAIDSLDYGNAGSDKSFGMKQRPDGDIEIDEKFWEEDFHIPTCHKCNGVLKPDVVFFGDNVPKERADKAMEVARECDAFLVLGSSVMTMSAFRLVRAAHEAGASTAIVNIGKTRADEFVSLKVNARLGEILPRVLNTGSLSIPALH
GCA_001515345.1-Fun_BCMY01000007.1_i000_005139 | GAQ42478.1 | 1689457:1690469:+	MAPPAIPAADLSSFTTYLKGCRRVIALLGAGISASSGLPTFRGAGGLWRSYDATDLATPEAFDANPDLVWQFYSYRRHMALKAQPNRAHHALAELARKNKDFITLSQNVDGLSQRARHPPHQLHLLHGSLFTVKCTSFYCSYSREDFTDPIVPALALPKKLEPSATDKTGEEASRSVSSALGNNEDVEPDVSDERVPLSAVPYEELPHCPECKDGLLRPGVVWFGESLPLHTIDYVDDWLNKGNVDLILVVGTSSRVYPAAGYVDKARSRGARVAVVNMDRNDVGSSGLKPGDWFFEGDAGIIVPEILKGVIGDI
GCA_013340325.1-Fun_BLWE01000008.1_i000_006931 | GFN17136.1 | 1732683:1733695:+	MAPPAIPAADLSSFTTYLKGCRRVIALLGAGISASSGLPTFRGAGGLWRSYDATDLATPEAFDANPDLVWQFYSYRRHMALKAQPNRAHHALAELARKNKDFITLSQNVDGLSQRARHPPHQLHLLHGSLFTVKCTSFYCSYSREDFTDPIVPALALPKKLEPSATDKTGEEASRSVSSALGNNEDVEPDVSDERVPLSAVPYEELPHCPECKDGLLRPGVVWFGESLPLHTIDYVDDWLNKGNVDLILVVGTSSRVYPAAGYVDKARSRGARVAVVNMDRNDVGSSGLKPGDWFFEGDAGIIVPEILKGVIGDI
MERU001.0722.00001.C001_02086 C ATG TGA 2075729 2076460 Valid MRUB_RS10290 732 @WP_036198529.1@ MRUB_RS10290 1 2075729 2076460 | NAD-dependent deacylase (translation)	MELETARKRLLAARRVAVLTGAGISQPSGIPTFRDAAGLWKDFDIEEYATPGAYARNPQKVWEWYAWRYQKVMQAEPNRAHTLLTVLEQRVGEGFLLVTQNVDGLHSRAGSQRLVELHGNIARGRCERCGQRFPLPDPARFVPPPYCPTCKARGRPDVVWFGEMLPPGAFEQAERAFAAAEVALVIGTSAEVEPAASLGWLARSSGAYLIEINPNPTPLSSQADCSLRMGAVEGMEALMDGLR
GCA_007990455.1-Pla_CM017640.1_i000_022718 | TYJ37995.1 | 107878897:107884821:+	MFSSMCLRFPWLSPPFISPSTSRSVVLRSLLTGHKFRQLFSSRRRIKFSQGSIKFLQTSCRISVPGVPVRESQPPSNFLKDKKVVPQADPPSAEDVNHLYQLIDQSTKLVVLTGAGISTECGIPDYRSPNGAYSSGFKPITHQEFVRSIRARRRYWARSYAGWRQFTAAQPGAAHVALASLEQAGRINFMITQNVDRLHHRAGSNPLELHGTVYSVICLDCGFSFCRNLFQDEVKALNPKWAAAIESLDYGNAGSDKSFGMKQRPDGDIEIDEKFWEEDFHIPTCHKCNGVLKPDVVFFGDNVPKERADKAMEVARECDAFLVLGSSVMTMSAFRLVRAAHEAGASTAIVNIGKTRADEFVSLKVNARLGEILPRVVNTGSLSIPALH
GCA_007990325.1-Pla_CM017692.1_i000_023889 | TYH20404.1 | 100054793:100060678:+	MFSPMCLRFPWLSPPFISPSTSRSVVLRSLLTGHKFRQLFSSRRRIKFSQGSIKFLQTSCRISVPGVPVRESQPPSNFLKDKKVVPQADPPSAEDVNHLYQLIDQSTKLVVLTGAGISTECGIPDYRSPNGAYSSGFKPITHQEFVRSIRARRRYWARSYAGWRQFTAAQPGAAHVALASLEQAGRINFMITQNVDRLHHRAGSNPLELHGTVYSVICLDCGFSFCRNLFQDEVKALNPKWAAAIESLDYGNAGSDKSFGMKQRPDGDIEIDEKFWEEDFHIPTCHKCNGVLKPDVVFFGDNVPKERADKAMEVARECDAFLVLGSSVMTMSAFRLVRAAHEAGASTAIVNIGKTRADEFVSLKVNARLGEILPRVLNTGSLSIPALH
GCA_007990345.1-Pla_CM017666.1_i000_012971 | KAG4203130.1 | 105497387:105503306:+	MFSPMCLRFPWLSPPFISPSTSRSVVLRSLLTGHKFRQLFSSRRRIKFSQGSIKFLQTSCRISVPGVPVRESQPPSNFLKDKKVVPQADPPSAEDVNHLYQLIDQSTKLVVLTGAGISTECGIPDYRSPNGAYSSGFKPITHQEFVRSIRARRRYWARSYAGWRQFTAAQPGAAHVALASLEQAGRINFMITQNVDRLHHRAGSNPLELHGTVYSVICLDCGFSFCRNLFQDEVKALNPKWAAAIESLDYGNAGSDKSFGMKQRPDGDIEIDEKFWEEDFHIPTCHKCNGVLKPDVVFFGDNVPKERADKAMEVARECDAFLVLGSSVMTMSAFRLVRAAHEAGASTAIVNIGKTRADEFVSLKVNARLGEILPRVLNTGSLSIPALH
GCA_007990485.1-Pla_CM017614.1_i000_023928 | TYI31079.1 | 99436625:99442543:+	MFSPMCLRFPWLSPPFISPSTSRSVVLRSLLTGHKFRQLFSSRRRIKFSQGSIKFLQTSCRISVPGVPVRESQPPSNFLKDKKVVPQADPPSAEDVNHLYQLIDQSTKLVVLTGAGISTECGIPDYRSPNGAYSSGFKPITHQEFVRSIRARRRYWARSYAGWRQFTAAQPGAAHVALASLEQAGRINFMITQNVDRLHHRAGSNPLELHGTVYSVICLDCGFSFCRNLFQDEVKALNPKWAAAIESLDYGNAGSDKSFGMKQRPDGDIEIDEKFWEEDFHIPTCHKCNGVLKPDVVFFGDNVPKERADKAMEVARECDAFLVLGSSVMTMSAFRLVRAAHEAGASTAIVNIGKTRADEFVSLKVNARLGEILPRVLNTGSLSIPALH
GCA_008761655.1-Pla_CM018206.1_i000_022172 | KAB2085465.1 | 97163785:97169673:+	MFSPMCLRFPWLSPPFISPSTSRSVVLRSLLTGHKFRQLFSSRRRIKFSQGSIKFLQTSCRISVPGVPVRESQPPSNFLKDKKVVPQADPPSAEDVNHLYQLIDQSTKLVVLTGAGISTECGIPDYRSPNGAYSSGFKPITHQEFVRSIRARRRYWARSYAGWRQFTAAQPGAAHVALASLEQAGRINFMITQNVDRLHHRAGSNPLELHGTVYSVICLDCGFSFCRNLFQDEVKALNPKWAAAIESLDYGNAGSDKSFGMKQRPDGDIEIDEKFWEEDFHIPTCHKCNGVLKPDVVFFGDNVPKERADKAMEVARECDAFLVLGSSVMTMSAFRLVRAAHEAGASTAIVNIGKTRADEFVSLKVNARLGEILPRVLNTGSLSIPALH
PAHO001.0722.00001.C001_00355 D ATG TAA 385711 386409 Valid LOOC260_RS01760 699 @WP_041092514.1@ LOOC260_RS01760 1 385711 386409 | NAD-dependent protein deacylase (translation)	MEERIQNEFDQAKQIVFLTGAGVSTASGIPDFRSANGLYTQNKNAEYYLSHAYFASDPEGFYNFCKQNLYFPDAQPNVIHQKQAALTNENRGAVITQNIDNLYEEAQTANLVDFHGNLFNVYCTKCGKTVDWHEYLISRIHQNCGGALRPDVVLYDEGIKQDSISRAVNYLAGADLVVIVGTSMRVYPFAGLLDYRNPQSKVIAINQEQLQLPIQFEMVQQDAVQFFTELSV
GCA_000315915.1-Fun_HE806320.1_i000_003577 | CCH61389.1 | 836332:837735:-	MNPFVDNDLESDETPQLIQIKTLHNNDPHLSLISKKIFKSNNNRIVMLTGAGISCNAGIPDFRSATGLYNAVRKQYPHLLIKSGQDLFDISLFRDEDSIAAFASFMEKLYSCTCKARPTETHKFIALLRDKQKLLRCYTQNIDGLESLLNLQSSTDSEFDLNVIKGFRKIWNNLDIIKLHGDLNSLCCTKCYTSTKWTNSNITQFKNGELPNCSKCERANNDRINRGKRSLGKCGVLRPNIVLYGENHPSGEVIAKGLHIDVTSTYPDIFIIMGTSLKVDGVKKLVKQMSKRVHDRNGIVILVNKTDLPLSTWKGVIDYHIKTNCDQWVEFLKKQEPTFFNSSTISESHPKLLGVVKRELKQTQIPQSPPATPAKERSPTLCIPSKHKNSLPLTPTSDYEGSCKKSYYSPKRVRKSSPLKKKHDSKYHLSPSYNKRGTSLTTGVAIRTRSATALLEKLQKEATDAVQ
HAMA001.0722.00001.C001_02272 D ATG TGA 2230189 2230977 Valid K6T50_RS11345 789 @WP_222606703.1@ K6T50_RS11345 1 2230189 2230977 | Sir2 family NAD-dependent protein deacetylase (translation)	MDDVDEAALAELASALADAETAVALTGAGISAPSGVPTFRGEDGVWGDEFDPEDFRIGRLRRDPAGFWRDRVDLHDRLFPDGVEPNSAHEALASLEAAGRLDAVVTQNTDGFHAAAGSETVLELHGNAARVACVDCGATRPAEPVHERVRTAVEAGDDEALPPTCPDCGGPLKPDVVLFGESLPRSTFQRARAFAADSDVFLAIGSSLEVEPAASLPRRAAAGGTLAIVNLASTRADGRADIRLRADVTDVLPALAARLDAD
BRSP012.0722.00001.C001_03634 C TTG TGA 3871560 3872321 Valid XH83_RS18120 762 @WP_194402180.1@ XH83_RS18120 1 3871560 3872321 | NAD-dependent protein deacetylase (translation)	MIASDIQSGVERLGDMIAEAKVIVPFTGAGISTECGIPDFRSPGGLWTRYRPIEFGEFVASRQARDESWRRRFAMEEVFAAAKPGRGHRALASLYRAGKVPAVITQNIDNLHQASGFAGEHVIELHGNTTYARCIGCGQAYPLDWVKRRFDEEGAAPNCAACDEPVKTATISFGQMMPDDEMQRATALSQACDLFIAIGSSLVVWPAAGFPMMAKNAGARLVIINREPTEQDDIADLVIHHDIGETLGPFVGN
TRPE001.0722.00004.C001_00231 C ATG TAG 265527 266378 Valid J4179_RS01150 852 @WP_208585139.1@ J4179_RS01150 1 265527 266378 | NAD-dependent deacetylase (translation)	MVISDPLEAAEALAELMRGRRTLAITGAGVSTDSGLPDYRGRGTTEKPSIDFDMFVSDAVWQRWVWQRNHETWRQFSNLEPSGAHLALARLEVTGHITGVATQNIDGLHTKAGSRNVWELHGSFDRVQCLNCGTEFARDIYAQALEELNPGWPQYDRDPAVLATADRRHDAETSPFVVAPCPSCGGLVKPAVIFFGESLPSAEMEAAMQAATDCDVALIAGTSLAVSTGLWVVRQAWANGADLAIINYGPTAADAINDLRIDAGVSPTLTLLAHILAPEVPKA
TEAQ001.0722.00001.C001_03050 C ATG TGA 3239653 3240612 Valid BW730_RS14765 960 @WP_077686926.1@ BW730_RS14765 1 3239653 3240612 | NAD-dependent protein deacetylase (translation)	MNNAPGDVGGWFRTARAGVDVASDATAWGPDGGSFGRVSPDDDLAAALDLFRGRPTLVLTGAGMSTDSGLPDYRGRDAVPRSPMTFQEFVSSDLSRRRYWARSTVGWRAFGRARPNEAHLALARLGRLTPFTGVVTQNVDGLHQRAGSAPVVDLHGNLAEVICLGCGRLFPREDLQDALLRMNPRFARQLDALTAEARTAPDGDAEVDRTEDFEYPDCPACQGVLKPDVVFFGENAHRDTVLRANRLLDAADVLVVLGTSLTVMSGLRFVRRSAKEGRDVIICTDGQTRGDDLATLRLHGRLAPVLSSWVRLAGGRVGR
GCA_018688675.1-Pla_CM031828.1_i000_008603 | KAG6717074.1 | 8663598:8686781:+	MAVLMRFPSHPPFFSALRSATSEVLGGFMTGVVQSRSKKWQSPSGGRRVILFQCPVKSVKTSCRVSIPVTSPGREEKMSTNFLRDKKLVPDSDPPSINDVKLLYQFFDQSTKLTALTGAGMSTECGIPDYRSPNGAYSSGFKPITHQEFLRSSRARRQYWARSYAGWRRFSASQPGAAHIALASLERAGRINFMITQNVDRLHHRAGSNPLELHGTVYTVICLDCGFSFNRDLFQEQVKELNPKWAAAIESLRYSSRGSDKSFGMKQRPDGDIEIDEKFWEEDFHIPTCEKCNGVLKPGVVFFGDNVPKDSADKAMEAAKGCDAFLVLGSSVMTMSAYRLVRAASEAGAATAIVNVGVTRADDFVRLKINARVGEILPRVLDLGSLSIPALVQ
GCA_016808215.1-Pla_CM028999.1_i000_008609 | KAG2711506.1 | 9124143:9147338:+	MAVLMRFPSHPPFFSALRSATSEVLGGFMTGVVQSRSKKWQSPSGGRRVILFQCPVKSVKTSCRVSIPVTSPGREEKMSTNFLRDKKLVPDSDPPSINDVKLLYQFFDQSTKLTALTGAGMSTECGIPDYRSPNGAYSSGFKPITHQEFLRSSRARRRYWARSYAGWRRFSASQPGAAHIALASLERAGRINFMITQNVDRLHHRAGSNPLELHGTVYTVICLDCGFSFNRDLFQEQVKELNPKWAAAIESLRYSSRGSDKSFGMKQRPDGDIEIDEKFWEEDFHIPTCEKCNGVLKPGVVFFGDNVPKDSADKAMEAAKGCDAFLVLGSSVMTMSAYRLVRAASEAGAATAIVNVGVTRADDFVRLKINARVGEILPRVLDLGSLSIPALVQ
STSP040.0722.00001.C001_00702 C TTG TAA 727619 728347 Valid ssp1_RS03480 729 @WP_002450498.1@ ssp1_RS03480 1 727619 728347 | NAD-dependent protein deacylase (translation)	MKNKIESLKNILNQSSNIVFFTGAGVSVASGVPDFRSMGGLFDEISKEGYSPEYLLSRDYLQDDPEGFINFCHKRLMYIDKAPNTVHQWIAQLEDEEKSLGVITQNIDGFHSDAGSKHVDELHGSLNTFYCNQCHQQYSKKDVIERQLKQCDICGATIRPDIVLYGEMLDQNVIMRAIQKIENADTLVVLGSSLVVQPAAGLISNFKGDNLIIINKDNTPYDSYASLVINDDMIDVVSELNK
STWA001.0722.00005.C001_01249 D TTG TAA 1258077 1258805 Valid FOC62_RS06440 729 @WP_002450498.1@ FOC62_RS06440 1 1258077 1258805 | NAD-dependent protein deacylase (translation)	MKNKIESLKNILNQSSNIVFFTGAGVSVASGVPDFRSMGGLFDEISKEGYSPEYLLSRDYLQDDPEGFINFCHKRLMYIDKAPNTVHQWIAQLEDEEKSLGVITQNIDGFHSDAGSKHVDELHGSLNTFYCNQCHQQYSKKDVIERQLKQCDICGATIRPDIVLYGEMLDQNVIMRAIQKIENADTLVVLGSSLVVQPAAGLISNFKGDNLIIINKDNTPYDSYASLVINDDMIDVVSELNK
GCA_014871385.1-Pla_CM026421.1_i000_001281 | KAG0590807.1 | 10536686:10540501:+	MAIFTKLVVERSLLQVRSVVLHSNFMHGYLIRNLSTRQSDSSVGFLHYKTCVRSKGLPVFQRIGSHNYATGTVAGSVAVAEKPPPPKASIVPESPPPSQYDLQRLYDFVNDSKRLVVITGAGASTECGIPDYRSPNGAYSSGFKPITHQDFVGSEQSRRRYWARSYAGWRRFIGATPGPTYISLQQLETKGRVKGMITQNVDRLHYKAGSKPIELHGTTHQVICLNCGDLTDRHLFQNRVKKLNPEWARAVEALESGEPGSDASFGMKQRPDGDLDIDERFFRKENFCIPDCKKCNGILKPDVVFFGDNVPKQRVEFCMSLARSADALLVVGSSVMTMSAFRLVRAAADMGSPIAILNIGPTRADDLAHLKINARSGEVLPRLLNMGAMSVPASS
GCA_014871845.1-Pla_CM026434.1_i000_004682 | KAG0629697.1 | 10808547:10812360:+	MAIFTKLVVERSLLQVRSVVLHSNFMHGYLIRNLSTRQSDSSVGFLHYKTCVRSKGLPVLQRIGSHNYATGTVAGSVAVAEKPPPPKASIVPESPPPSQYDLQRLYDFVNDSKRLVVITGAGASTECGIPDYRSPNGAYSSGFKPITHQDFVGSEQSRRRYWARSYAGWRRFIGATPGPTYISLQQLETKGRVKGMITQNVDRLHYKAGSKPIELHGTTHQVICLNCGDLTDRHLFQNRVKKLNPEWARAVEALESGEPGSDASFGMKQRPDGDLDIDERFFRKENFCIPDCKKCNGILKPDVVFFGDNVPKQRVEFCMSLARSADALLVVGSSVMTMSAFRLVRAAADMGSPIAILNIGPTRADDLAHLKINARSGEVLPRLLNMGAMSVPASS
GCA_008636045.1-Pro_SNRW01016834.1_i000_035513 | KAA6368959.1 | 155:1568:+	KYLKPNDFQPTFTHKFLGLLQQRGFLKRIYTQNVDGLEAKAGLPLSSIIEVHGTLRTSTCTNKDCLNQIEHKDAADLLNSISSLQDLQNEENDQQESKLIIPHCKSCGSLMKPDMIFFGESLPQKCLRMIGEDLSNCDLLFILGTSLKVYPFNTFPSLVSPQCPRVIINREEIPLLNMQNKEEDEIPSLFNDDERNSTDDSDDEQSSKLIKKKVKNKKMKKKDK
STSP044.0722.00001.C001_06587 C ATG TAG 7303478 7304203 Valid C1703_RS33225 726 @WP_114256301.1@ C1703_RS33225 1 7303478 7304203 | NAD-dependent deacetylase (translation)	MAKPLVALLTGAGISTDSGIPDYRGPNGLWRRDPEAEKLVTYEYYMGDPEIRRRSWQMRRQNRTLQAEPNAAHRAVAELERSGVPVRVITQNVDGLHQLAGMPARKVLELHGTARSVVCTGCHARGPMEDALARVEAGEDDPPCLECGGILKSATVMFGERLDPVVLGEAAAISKACQVFVAVGTSLQVQPAAGLAGVAADHGARLIIVNAEPTPYDDRADEIVREPIGTALPELLRGLAA
MILU001.0722.00004.C001_01208 D ATG TGA 1310798 1311700 Valid FOB85_RS06000 903 @WP_155933481.1@ FOB85_RS06000 1 1310798 1311700 | NAD-dependent deacylase (translation)	MADPHPALAASTPGLDPDALDAVRALVAAAERPVVLSGAGMSAESGIPTFRDAQTGLWERFSAEELATEEAFLADPALVWSWYRWRARMVRARRPNPGHDAVAAWQRRTPGLEVVTQNVDDLHERAGARVLAHLHGSLFEHRCAACGAPADVDPGAPADEAAAGSEADLEAMLREAPPACTVCGDGLIRPGIVWFGEMLPAEPWDRAFAALENCDLCVVVGTSGIVQPAASLPFVALGAGAAVVEVNPVETELSGAVTHVLRGPAGAVLPALLDPPVRARRAGTPRPAPGCDATRRRSNR
MILU001.0722.00007.C001_00352 C ATG TGA 381077 381979 Valid FOF50_RS01750 903 @WP_155933481.1@ FOF50_RS01750 1 381077 381979 | NAD-dependent deacylase (translation)	MADPHPALAASTPGLDPDALDAVRALVAAAERPVVLSGAGMSAESGIPTFRDAQTGLWERFSAEELATEEAFLADPALVWSWYRWRARMVRARRPNPGHDAVAAWQRRTPGLEVVTQNVDDLHERAGARVLAHLHGSLFEHRCAACGAPADVDPGAPADEAAAGSEADLEAMLREAPPACTVCGDGLIRPGIVWFGEMLPAEPWDRAFAALENCDLCVVVGTSGIVQPAASLPFVALGAGAAVVEVNPVETELSGAVTHVLRGPAGAVLPALLDPPVRARRAGTPRPAPGCDATRRRSNR
GCA_018991925.1-Ani_JAHLQT010001931.1_i000_000603 | KAG7177574.1 | 4594434:4609830:+	MVLQIASYLSNIRHLKKSQKTFLQIKTAAVMSASTRPSSDMAKFREIFKKAKHVAVLTDLASPIAFRQNPSLVWEFYHYRRELMLTKVPNPAHVALAEAEERLAAEGRRLVVITQNIDELHVKAGSKNILELHGSLFRTECTQCGEVKANTDSPICPALEGKGAINAKEDARIPEDKLPRCGTCSELLRPNVVWFGEGLDHDVLDKAGDELSNCDLCLVVGTSSVVYPAAMFAPQVAERGVPVAEFNLEATPVTTSFGLVNSHYCTVLSFFLLFNIKGV
BUSP017.0722.00001.C002_00845 D TTG TGA 883547 884428 Valid FPJ27_RS08585 882 @WP_239483270.1@ FPJ27_RS08585 1 883547 884428 | NAD-dependent protein deacetylase (translation)	MHDPSSACVEPTALDALHTFVERHPRLLVLTGAGISTDSGIPGYRDRNGQWMRSPPIQLHEFLGSDAARRRYWARSMIGWPVVGRAQPNRSHDALARLGRAGRIERLVTQNVDGLHQRAGSDDVIELHGGINGVTCLECGAHHARATIQNVLEADNPDLLGAQAEPAADGDAHLEWAALDTFRIPACPACGGLLKPAVVFFGENVPRERVTLAAQALDAADALLVVGSSLMVYSGYRFCVWAQAQHKPVAALNLGHTRADPMLTLKVEAQCAPALDALTARLGFARNAPEHAS
GCA_018689175.1-Pla_CM031844.1_i000_008113 | KAG7982844.1 | 8328027:8340177:+	MEVLMRFPSHPPFFSALRSATSEVLGGFMTGVVQSRSKKWQSPSGGRRVILFQCPVKSVQTSCRVSIPGTSPGREEKMSTNFLRDKKLVPDSDPPSINDVKLLYQFFDQSTKLTALTGAGMSTECGIPDYRSPNGAYSSGFKPITHQEFLRSSRARRRYWARSYAGWRRFSASQPGAAHIALASLERAGRINFMITQNVDRLHHRAGSNPLELHGTVYTVICLDCGFSFNRDLFQEQVKELNPKWAAAIESLRYSSPGSDKSFGMKQRPDGDIEIDEKFWEEDFHIPTCEKCNGVLKPGVVFFGDNVPKDSADKAMEAAKGCDAFLVLGSSVMTMSAYRLVRAASEAGAATAIVNVGVTRADDFVRLKINARVGEILPRVLDLGSLSIPALVQ
GCA_003713155.1-Pla_CP030983.1_i000_000303 | QHO48135.1 | 3829208:3839146:+	MSLGYAEKLSYIEDVGNVGMVEYFDASHLLREKIERLAIMIKKSKHLVVFTGAGISTSCGIPDFRGPKGIWTLQREGKALPEASLPFHRAMPSLTHMALVELEKAGILKFVISQNVDGLHLRSGIPREKLAELHGNSFMETCPSCGVEYFRDFEVETIGLKETSRRCSDEKCGGRLRDTVLDWEDALPPKEMDPAEKHCKQADIVLCLGTSLQITPACNLPLKAIRGGGKVVIVNLQKTPKDKKAALVIHGFVDKVIAGVMDQLNLQIPPFIRIDLFQIIIMQGLSLDKRYVNWTLQVASAHGQKATLPFIRSVEVSFLDKEDYKAAILDRQPFRLKRRTAYNKAFEMVLKLNFGDGCGCSSLEIDVPVDFKGSTDCFNFDKDFIFQKLREKAVIESKCGQNDVIERKTILTPRGDVTTYAIVTNLVHHSKTSKSSPDSRSNGDLKRRKPSFNGTGSSGKRSKVSKCKSRS
FUNE001.0722.00002.C001_00475 C ATG TAG 455180 455893 Valid BSQ88_RS02345 714 @WP_062624699.1@ BSQ88_RS02345 1 455180 455893 | NAD-dependent protein deacylase (translation)	MEEIKKLADWIQNSTHLVFFGGAGTSTDSGIKDFRGKNGLYQESFHGYAPEEVLSIDFFRTHHDLFLKYVEEKLAIHNIKPHAEHYALVELENMGKLKSIITQNIDNLHQEAGSKKVLELHGTLKDWYCLSCNKHDTHNFSCACGGIVRPNVTLYGEMLNDKVTEEAVQEIRKADVIIVAGSSLTVYPAAYYLQYYRGNQLVIINQSPTQYDKQAGLLIPENFARTMTEVLNCLKQK
GCA_001974825.1-Pla_AWUE01014274.1_i000_008165 | OMP04226.1 | 37913:42791:+	MSLGYAEKLSFIEDVGQVGMTEFFDSAHALQDKIEQLAKLIQKSRHLVVFTGAGISTSCGIPDFRGPKGIWTLQREGKPLPEASLPFHRAMPSMTHMALVQLEKAGILKFVISQNVDGLHLRSGIPREKLAELHGNSFMETCPSCSAEYLRDFEVETIGLKETSRRCSVEKCGAKLRDTVLDWEDALPPKEMNLAEKHCKMGDVVLCLGTSLQITPACNLPLKCLRGGGKIVIVNLQKTPKDKKANLVIHGFVDKVIAGVMEFLNMQIPPFIRIDLFQTILTQSLSSDKKFVNWTIRIASVHGLNAPLPFIKSVEVSFSDNQNYKEAILNTQPFLLKRRTVRALTFEMFLKLNFSDGCGCLSTQIKIPFNFLASSEDFKLDKNATIEQMKDAAIQDSSCGQNAVIERRTVLVPKSEITVHAIVTNVKAFDPHLSNGDVKPRTEVLKRCETTRKRSQGRKRKMRS
GCA_000004985.1-Pro_GG738891.1_i000_010331 | EFC40683.1 | 300942:305274:-	MNNNIVQAEEEKKLGNDFFRDKNFLQALTHYSKAIELDPNNSVYLGNRAQTYIQMGKYREALEDANKSLSLDNKWYKAYSRKAKILLLLTRFEEANTVCILGLQNCKRVNDDEGRKILKSLKEEVKKALETKPKNGIDAFVDSVSSLPIDEPADKLFSITESSLMLPSNYNSFNWVKTYGCLNERDLRQKCNELLDGLMSKCKNNQPTKEESEAITLMVCNRECFSRKAMNVSNLDQFFVTCLSYSDDLCDENLKPLLIMFGNIFFLMDPITRHRFEVSQKVKELLNDLMFVRNKSKKYYTISVLGFRLFYAVFQNKFWPVIKQLQDFHIGKLCNIFLQAIRFSKKDTEFHSASCYLYSKLLLVEDEDVDKIVLMTHKGLSIVPDVIKRIDSHLKEYGPNTVEERVISDFQKYFQILLDISVDFAYKMHDLGVVDVCMPFITLDSHHQNLEMALSTLSWCYKNQTGSFRNMLEKQYQILDKLYPIFNNYKNESIAVTKACMDIFNNCFVFQSFQSRIPFEKAKELAFTCIANLQFRLPPPVKIIKEEEQGLVKYSAALVMYLANIKDHENKSILHYILDKTKGGFLYFIDIANLSQSHILSNLTSFIVSLIVSYPRLIVDPQIGNSTSFTRYLNWAQETVKSGDPYLSPNCMNLLSIRGAILKGAKPPIGFSYAKADTDIDINREIVEFDKNRCDCCGKKEKKKNLLCGYCKKVKYCGQDCQSIDWPIHKINSITTGFVEIIKCENSTILLNSNCSNKIKTLQLDTLNNCEIVFIVTDQLALTNDLLNSFCNQLAIVSNIDCQNVKFRLETESGIILLDSSLVYQSVDESILQDNRSSIQFVSRFVNSKNGIIMSTEVAVREGCGYVSTKSEKAFKDRIQQEFERRMEKFINEKVLSGQDPQELLAKKEKSIKKSKEIQEKLKAKREQSSSTTSGNFLDQIRKFNSSSLTQSETKESSLLDFVGDNDQIDFGNRILPKNNDHSDMINSITGVPEDIREFMEDEMTLKEKASQLAQVLKNCKHCTVYTGAGISTSAKIPDYRGPKGVWTLKSSGKENEIAKIDIEQALPTFTHYAIKHLIKLGFVKYVVSTNVDGLHRRSGLTPDELSELHGNCYREVCADCGKEYLRGFDVLKTVQRHTTHLTGRFCECGGKLKDTIIHFSESLPEKELDNAIDHSKKSDLSLVLGTSMMVNPAAQLPKMALKNKGSIMCIVNLQKTPCDNLSALRVFSKTDEFMRLVMEELGELDNIDSDYDALAQW
FUNE001.0722.00001.C001_01885 C ATG TAG 2072243 2072956 Valid EGX98_RS09450 714 @WP_005957186.1@ EGX98_RS09450 1 2072243 2072956 | NAD-dependent protein deacylase (translation)	MEEIKKLADWIQNSTHLVFFGGAGTSTDSGIKDFRGKNGLYQESFHGYAPEEVLSIDFFRTHHDLFLKYVEEKLAIHNIKPHAGHYALVELENMGKLKSIITQNIDNLHQEAGSKKVLELHGTLKDWYCLSCNKHDTHNFSCACGGIVRPNVTLYGEMLNDKVTEEAVQEIRKADVIIVAGSSLTVYPAAYYLQYYRGNQLVIINQSPTQYDKQAGLLIPENFARTMTEVLNCLKQK
FUNE001.0722.00004.C001_02001 D ATG TAG 2165413 2166126 Valid EO219_RS10040 714 @WP_005957186.1@ EO219_RS10040 1 2165413 2166126 | NAD-dependent protein deacylase (translation)	MEEIKKLADWIQNSTHLVFFGGAGTSTDSGIKDFRGKNGLYQESFHGYAPEEVLSIDFFRTHHDLFLKYVEEKLAIHNIKPHAGHYALVELENMGKLKSIITQNIDNLHQEAGSKKVLELHGTLKDWYCLSCNKHDTHNFSCACGGIVRPNVTLYGEMLNDKVTEEAVQEIRKADVIIVAGSSLTVYPAAYYLQYYRGNQLVIINQSPTQYDKQAGLLIPENFARTMTEVLNCLKQK
NOSP032.0722.00001.C001_00083 D ATG TGA 93609 94373 Valid G7072_RS00420 765 @WP_166083686.1@ G7072_RS00420 1 93609 94373 | Sir2 family NAD-dependent protein deacetylase (translation)	MDTLTDLLREAAVVVGFTGAGVSTESGIPDFRSPGGVWTRYDPRSFELDRYVADASVRRESWQMRREFFATSVAPNPAHRAFAALEGAGRSPGVITQNIDGLHQEAGSRRVVELHGTAREVMCLGERPVGAPDGCGWRSPYTWAFERLDAGEDDPRCPRCGGLVKSATVSFGQQLFPGVVEEAVGLVERADLLVVAGSSLQVYPAAALPLHALDHGARLVIVNDEETPFDDVADLVVRGRAGEVLGPAVTAALS
TRPE001.0722.00003.C001_00247 C ATG TAG 281257 282108 Valid INS88_RS01230 852 @WP_197551339.1@ INS88_RS01230 1 281257 282108 | NAD-dependent deacetylase (translation)	MVISDPLEAAEALAELMRGRRTLAITGAGVSTDSGLPDYRGRGTTEKPSIDFDMFVSDAVWQRWVWQRNHETWRQFSNLEPSGAHLALARLEVAGHITGVATQNIDGLHTKAGSRNVWELHGSFDRVQCLNCGTEFARDIYAQALEELNPGWPQYDRDPAVLATADRRHDAETSPFVVAPCPSCGGLVKPAVIFFGESLPSAEMEAAMQAATDCDVALIAGTSLAVSTGLWVVRQAWANGADLAIINYGPTAADAINDLRIDAGVSPTLTLLAHILAPEVPKA
Asgard_ASG249_01634	VTELSDISKESGLRKRNVQGILGFKMNEVLKNAANAIKTANYFVALTGAGISKESNIPTFRGEDGLWRNYDAMELATPSAFARSPSLVWEWYTWRQGLIGDCEPNPAHNTLADWEERGILKTLITQNVDGLHIRAGSVNVHEVHGDLWALKCSSCDYRGRLEKPAIGIPSCPECNSNLRPDVVWFGESLDPIIMRQVYTELERADACIVIGTSALVQPAASFPLIVKQRGGKIIEVNVEQTMLTGVVDFHITGKAGEVLPALDDLLK
GCA_001940705_01575	VTELSDISKESGLRKRNVQGILGFKMNEVLKNAANAIKTANYFVALTGAGISKESNIPTFRGEDGLWRNYDAMELATPSAFARSPSLVWEWYTWRQGLIGDCEPNPAHNTLADWEERGILKTLITQNVDGLHIRAGSVNVHEVHGDLWALKCSSCDYRGRLEKPAIGIPSCPECNSNLRPDVVWFGESLDPIIMRQVYTELERADACIVIGTSALVQPAASFPLIVKQRGGKIIEVNVEQTMLTGVVDFHITGKAGEVLPALDDLLK
GCA_003676015.1-Fun_NSDU01000017.1_i000_000703 | RLV84685.1 | 1429300:1430700:-	MKTIDLAENDPQTHIKFAELAKIIFKARKSAVITGAGISCNAGIPDFRSSEGLYNLVKEKHPTAVVKGQDLFDISLFRSELSLAVFCTFMESLYSSTLKATPTETHKFIKTLKEKKKLLRCYTQNIDGLERNIELKTGVRSDQFGSGKTFLQAWKSLDVVQLHGDLHHLSCTHCFHTTQWTPDHKSQLSQGENPECQNCYMKYQERLYSGKRLTGNIGLLRPAIVLYGENHPQAEILAQGLNCDVRAKPDMLIIMGTSLRVDGVKKLVKTLASAVHDKGGKVVFVNKTPVAKTTWENIIDYEVLCDCDDFVAQLKYEIPDLFLTQEQLDSKRLKNKRVKRVKREEKVGNEEVKKEEVGNEEAKKEEVKKEPQHSPQGLAGSLGLTPPSTPHKKRPALKRKNSAEKSSKPKLNFELPTPVSSFSEVEPENFNALKIKKEERDCEPLSSVCINIDRNSKRQFHEVDMY
GCA_014871845.1-Pla_CM026444.1_i000_027127 | KAG0600802.1 | 5347130:5352341:-	MTSSLGYAEKLSYRADVGTVGMPELFDSTKDLQSKIEELADLISSSRHLVVFTGAGISTSCGIPDFRGPKGIWTLQHEGKPMPKIEMPFDQARPGITHMALYELQQAGILKFVISQNIDGLHLRSGIVRSQLAELHGNCFREVCSSCEKEYFRDFEVETLGCKPTGRRCTEHNCGGKLVDTIVDWEDALPPSELKAAEKHTKKADLVLCLGTSLQITPACNLPLKTVRAGGKMVIVNLQATPKDKSAHLLIRGKVDEVISGVMSRLHRRIPPYVHIDRILLSYYYYWTKKKSVKWYFRISSIHGQKLDLPFIKSIEVTFPGRPEFKPATFAKPPCLVRRETMRLTELDVAIKLHFADGCMCTTGEILQTLTFEKSKKDQKKTEKVDTVGALVSLRLRAVEEGITGLPTLIRAQPFPDTSNGSITEYGVVTKIINHAPAVPEATKEEQATKEEQTTKDDQPTKEERATKEEQATKEEQATKEEQATEEEQANKEEQKQEAAIPVTTKRETPSKVVQKKAPKRRRRT
Asgard_ASG061_00952	MSRDDLAFAASIISEARHLIALTGAGISKESNVPTFRGKDGLWRKHNVMDLATPSAFARNPQLVWEWYSWRQDLIAKCTPNPAHHTLVKWEKKGILKSLISQNVDGLHRRAGSGNVLEVHGNLWAVKCTSCTHLGRLSDPAQGIPECPSCGANLRPDVVWFGERLNPVVMQNVREELERADTIIVIGTSALVQPAATFPLIVKQRGGKLLEVNIEQTPLTRTVDAHLRGKAGELLLKLDKLIGI
SOMA001.0722.00001.C001_01361 D ATG TAA 1525840 1526601 Valid DMR_RS06410 762 @WP_015860089.1@ DMR_RS06410 1 1525840 1526601 | NAD-dependent deacylase (translation)	MADEALDRALEEAAALLRRARSVVALTGAGISVASGIPDFRSPGGVWERHDPMAVATAQALARDPARVWTFLREVLAMVDAAEPNPAHKALARLEAAGRLAGVITQNIDGLHQAAGSVNVVEYHGGVRHFFCMGCGADHDGTVARGLSPQALPWRCEDCGGVVRPDIVFFGEAIALDALTKSGQLALAADVIVVAGTSGEVAPANLLPREVKARGGGVVEINLTESAYKGLADVRLKGRAEVVLPALMERVLS
LIMO001.0722.00004.C001_00369 C ATG TGA 358875 359564 Valid ATE45_RS01855 690 @WP_003725032.1@ ATE45_RS01855 1 358875 359564 | NAD-dependent protein deacylase (translation)	MNKLNEALKKAEHIVFLTGAGVSVPSGIPDYRSKNGLYAGMSSPEYMLSHTCLVREPEKFYQFVTENMYYPDAEPNAIHTKMAEIEAEKDVTIITQNIDGLHEKAGSKKVVNFHGSLYHCYCQKCGMSVTAEEYLKSDIHSGCGGVIRPDVVLYEEAIPESAIDQSLAAIRQADLIVIVGTSFRVSPFCNLTDYRNKKARIFAVNKEQISLPYPFEMMESDAVKVFAEI
LIMO001.0722.00005.C001_02873 C ATG TGA 2850033 2850722 Valid HK80_RS14330 690 @WP_003725032.1@ HK80_RS14330 1 2850033 2850722 | NAD-dependent protein deacylase (translation)	MNKLNEALKKAEHIVFLTGAGVSVPSGIPDYRSKNGLYAGMSSPEYMLSHTCLVREPEKFYQFVTENMYYPDAEPNAIHTKMAEIEAEKDVTIITQNIDGLHEKAGSKKVVNFHGSLYHCYCQKCGMSVTAEEYLKSDIHSGCGGVIRPDVVLYEEAIPESAIDQSLAAIRQADLIVIVGTSFRVSPFCNLTDYRNKKARIFAVNKEQISLPYPFEMMESDAVKVFAEI
LIMO001.0722.00010.C001_02769 C ATG TGA 2772805 2773494 Valid CQ02_RS13845 690 @WP_003725032.1@ CQ02_RS13845 1 2772805 2773494 | NAD-dependent protein deacylase (translation)	MNKLNEALKKAEHIVFLTGAGVSVPSGIPDYRSKNGLYAGMSSPEYMLSHTCLVREPEKFYQFVTENMYYPDAEPNAIHTKMAEIEAEKDVTIITQNIDGLHEKAGSKKVVNFHGSLYHCYCQKCGMSVTAEEYLKSDIHSGCGGVIRPDVVLYEEAIPESAIDQSLAAIRQADLIVIVGTSFRVSPFCNLTDYRNKKARIFAVNKEQISLPYPFEMMESDAVKVFAEI
LIMO001.0722.00011.C001_02778 C ATG TGA 2779676 2780365 Valid Y193_RS13895 690 @WP_003725032.1@ Y193_RS13895 1 2779676 2780365 | NAD-dependent protein deacylase (translation)	MNKLNEALKKAEHIVFLTGAGVSVPSGIPDYRSKNGLYAGMSSPEYMLSHTCLVREPEKFYQFVTENMYYPDAEPNAIHTKMAEIEAEKDVTIITQNIDGLHEKAGSKKVVNFHGSLYHCYCQKCGMSVTAEEYLKSDIHSGCGGVIRPDVVLYEEAIPESAIDQSLAAIRQADLIVIVGTSFRVSPFCNLTDYRNKKARIFAVNKEQISLPYPFEMMESDAVKVFAEI
LIMO001.0722.00013.C001_02768 C ATG TGA 2772647 2773336 Valid LMntsn_RS13840 690 @WP_003725032.1@ LMntsn_RS13840 1 2772647 2773336 | NAD-dependent protein deacylase (translation)	MNKLNEALKKAEHIVFLTGAGVSVPSGIPDYRSKNGLYAGMSSPEYMLSHTCLVREPEKFYQFVTENMYYPDAEPNAIHTKMAEIEAEKDVTIITQNIDGLHEKAGSKKVVNFHGSLYHCYCQKCGMSVTAEEYLKSDIHSGCGGVIRPDVVLYEEAIPESAIDQSLAAIRQADLIVIVGTSFRVSPFCNLTDYRNKKARIFAVNKEQISLPYPFEMMESDAVKVFAEI
LIMO001.0722.00014.C001_02778 C ATG TGA 2777257 2777946 Valid LO81_RS13880 690 @WP_003725032.1@ LO81_RS13880 1 2777257 2777946 | NAD-dependent protein deacylase (translation)	MNKLNEALKKAEHIVFLTGAGVSVPSGIPDYRSKNGLYAGMSSPEYMLSHTCLVREPEKFYQFVTENMYYPDAEPNAIHTKMAEIEAEKDVTIITQNIDGLHEKAGSKKVVNFHGSLYHCYCQKCGMSVTAEEYLKSDIHSGCGGVIRPDVVLYEEAIPESAIDQSLAAIRQADLIVIVGTSFRVSPFCNLTDYRNKKARIFAVNKEQISLPYPFEMMESDAVKVFAEI
LIMO001.0722.00015.C001_02878 C ATG TGA 2903655 2904344 Valid UQ86_RS14380 690 @WP_003725032.1@ UQ86_RS14380 1 2903655 2904344 | NAD-dependent protein deacylase (translation)	MNKLNEALKKAEHIVFLTGAGVSVPSGIPDYRSKNGLYAGMSSPEYMLSHTCLVREPEKFYQFVTENMYYPDAEPNAIHTKMAEIEAEKDVTIITQNIDGLHEKAGSKKVVNFHGSLYHCYCQKCGMSVTAEEYLKSDIHSGCGGVIRPDVVLYEEAIPESAIDQSLAAIRQADLIVIVGTSFRVSPFCNLTDYRNKKARIFAVNKEQISLPYPFEMMESDAVKVFAEI
LIMO001.0722.00024.C001_02800 C ATG TGA 2807885 2808574 Valid KO21_RS14005 690 @WP_003725032.1@ KO21_RS14005 1 2807885 2808574 | NAD-dependent protein deacylase (translation)	MNKLNEALKKAEHIVFLTGAGVSVPSGIPDYRSKNGLYAGMSSPEYMLSHTCLVREPEKFYQFVTENMYYPDAEPNAIHTKMAEIEAEKDVTIITQNIDGLHEKAGSKKVVNFHGSLYHCYCQKCGMSVTAEEYLKSDIHSGCGGVIRPDVVLYEEAIPESAIDQSLAAIRQADLIVIVGTSFRVSPFCNLTDYRNKKARIFAVNKEQISLPYPFEMMESDAVKVFAEI
LIMO001.0722.00028.C001_00815 C ATG TGA 804684 805373 Valid ATE42_RS04090 690 @WP_003725032.1@ ATE42_RS04090 1 804684 805373 | NAD-dependent protein deacylase (translation)	MNKLNEALKKAEHIVFLTGAGVSVPSGIPDYRSKNGLYAGMSSPEYMLSHTCLVREPEKFYQFVTENMYYPDAEPNAIHTKMAEIEAEKDVTIITQNIDGLHEKAGSKKVVNFHGSLYHCYCQKCGMSVTAEEYLKSDIHSGCGGVIRPDVVLYEEAIPESAIDQSLAAIRQADLIVIVGTSFRVSPFCNLTDYRNKKARIFAVNKEQISLPYPFEMMESDAVKVFAEI
LIMO001.0722.00041.C001_02806 C ATG TGA 2823273 2823962 Valid LMVM_RS14005 690 @WP_003725032.1@ LMVM_RS14005 1 2823273 2823962 | NAD-dependent protein deacylase (translation)	MNKLNEALKKAEHIVFLTGAGVSVPSGIPDYRSKNGLYAGMSSPEYMLSHTCLVREPEKFYQFVTENMYYPDAEPNAIHTKMAEIEAEKDVTIITQNIDGLHEKAGSKKVVNFHGSLYHCYCQKCGMSVTAEEYLKSDIHSGCGGVIRPDVVLYEEAIPESAIDQSLAAIRQADLIVIVGTSFRVSPFCNLTDYRNKKARIFAVNKEQISLPYPFEMMESDAVKVFAEI
LIMO001.0722.00042.C001_02865 C ATG TGA 2862358 2863047 Valid LMKH_RS14290 690 @WP_003725032.1@ LMKH_RS14290 1 2862358 2863047 | NAD-dependent protein deacylase (translation)	MNKLNEALKKAEHIVFLTGAGVSVPSGIPDYRSKNGLYAGMSSPEYMLSHTCLVREPEKFYQFVTENMYYPDAEPNAIHTKMAEIEAEKDVTIITQNIDGLHEKAGSKKVVNFHGSLYHCYCQKCGMSVTAEEYLKSDIHSGCGGVIRPDVVLYEEAIPESAIDQSLAAIRQADLIVIVGTSFRVSPFCNLTDYRNKKARIFAVNKEQISLPYPFEMMESDAVKVFAEI
LIMO001.0722.00054.C001_02850 C ATG TGA 2843485 2844174 Valid B0X27_RS14485 690 @WP_003725032.1@ B0X27_RS14485 1 2843485 2844174 | NAD-dependent protein deacylase (translation)	MNKLNEALKKAEHIVFLTGAGVSVPSGIPDYRSKNGLYAGMSSPEYMLSHTCLVREPEKFYQFVTENMYYPDAEPNAIHTKMAEIEAEKDVTIITQNIDGLHEKAGSKKVVNFHGSLYHCYCQKCGMSVTAEEYLKSDIHSGCGGVIRPDVVLYEEAIPESAIDQSLAAIRQADLIVIVGTSFRVSPFCNLTDYRNKKARIFAVNKEQISLPYPFEMMESDAVKVFAEI
LIMO001.0722.00055.C001_02799 C ATG TGA 2790158 2790847 Valid B0X18_RS14235 690 @WP_003725032.1@ B0X18_RS14235 1 2790158 2790847 | NAD-dependent protein deacylase (translation)	MNKLNEALKKAEHIVFLTGAGVSVPSGIPDYRSKNGLYAGMSSPEYMLSHTCLVREPEKFYQFVTENMYYPDAEPNAIHTKMAEIEAEKDVTIITQNIDGLHEKAGSKKVVNFHGSLYHCYCQKCGMSVTAEEYLKSDIHSGCGGVIRPDVVLYEEAIPESAIDQSLAAIRQADLIVIVGTSFRVSPFCNLTDYRNKKARIFAVNKEQISLPYPFEMMESDAVKVFAEI
LIMO001.0722.00060.C001_02836 C ATG TGA 2804607 2805296 Valid B0X20_RS14405 690 @WP_003725032.1@ B0X20_RS14405 1 2804607 2805296 | NAD-dependent protein deacylase (translation)	MNKLNEALKKAEHIVFLTGAGVSVPSGIPDYRSKNGLYAGMSSPEYMLSHTCLVREPEKFYQFVTENMYYPDAEPNAIHTKMAEIEAEKDVTIITQNIDGLHEKAGSKKVVNFHGSLYHCYCQKCGMSVTAEEYLKSDIHSGCGGVIRPDVVLYEEAIPESAIDQSLAAIRQADLIVIVGTSFRVSPFCNLTDYRNKKARIFAVNKEQISLPYPFEMMESDAVKVFAEI
LIMO001.0722.00061.C001_00262 D ATG TGA 241870 242559 Valid DGB53_RS01325 690 @WP_003725032.1@ DGB53_RS01325 1 241870 242559 | NAD-dependent protein deacylase (translation)	MNKLNEALKKAEHIVFLTGAGVSVPSGIPDYRSKNGLYAGMSSPEYMLSHTCLVREPEKFYQFVTENMYYPDAEPNAIHTKMAEIEAEKDVTIITQNIDGLHEKAGSKKVVNFHGSLYHCYCQKCGMSVTAEEYLKSDIHSGCGGVIRPDVVLYEEAIPESAIDQSLAAIRQADLIVIVGTSFRVSPFCNLTDYRNKKARIFAVNKEQISLPYPFEMMESDAVKVFAEI
LIMO001.0722.00072.C001_02794 C ATG TGA 2810450 2811139 Valid FORC49_RS14195 690 @WP_003725032.1@ FORC49_RS14195 1 2810450 2811139 | NAD-dependent protein deacylase (translation)	MNKLNEALKKAEHIVFLTGAGVSVPSGIPDYRSKNGLYAGMSSPEYMLSHTCLVREPEKFYQFVTENMYYPDAEPNAIHTKMAEIEAEKDVTIITQNIDGLHEKAGSKKVVNFHGSLYHCYCQKCGMSVTAEEYLKSDIHSGCGGVIRPDVVLYEEAIPESAIDQSLAAIRQADLIVIVGTSFRVSPFCNLTDYRNKKARIFAVNKEQISLPYPFEMMESDAVKVFAEI
LIMO001.0722.00085.C001_00520 D ATG TGA 518581 519270 Valid C9378_RS02630 690 @WP_003725032.1@ C9378_RS02630 1 518581 519270 | NAD-dependent protein deacylase (translation)	MNKLNEALKKAEHIVFLTGAGVSVPSGIPDYRSKNGLYAGMSSPEYMLSHTCLVREPEKFYQFVTENMYYPDAEPNAIHTKMAEIEAEKDVTIITQNIDGLHEKAGSKKVVNFHGSLYHCYCQKCGMSVTAEEYLKSDIHSGCGGVIRPDVVLYEEAIPESAIDQSLAAIRQADLIVIVGTSFRVSPFCNLTDYRNKKARIFAVNKEQISLPYPFEMMESDAVKVFAEI
LIMO001.0722.00086.C001_02803 C ATG TGA 2823159 2823848 Valid CXL11_RS14260 690 @WP_003725032.1@ CXL11_RS14260 1 2823159 2823848 | NAD-dependent protein deacylase (translation)	MNKLNEALKKAEHIVFLTGAGVSVPSGIPDYRSKNGLYAGMSSPEYMLSHTCLVREPEKFYQFVTENMYYPDAEPNAIHTKMAEIEAEKDVTIITQNIDGLHEKAGSKKVVNFHGSLYHCYCQKCGMSVTAEEYLKSDIHSGCGGVIRPDVVLYEEAIPESAIDQSLAAIRQADLIVIVGTSFRVSPFCNLTDYRNKKARIFAVNKEQISLPYPFEMMESDAVKVFAEI
LIMO001.0722.00087.C001_02936 C ATG TGA 2904111 2904800 Valid CXL10_RS14895 690 @WP_003725032.1@ CXL10_RS14895 1 2904111 2904800 | NAD-dependent protein deacylase (translation)	MNKLNEALKKAEHIVFLTGAGVSVPSGIPDYRSKNGLYAGMSSPEYMLSHTCLVREPEKFYQFVTENMYYPDAEPNAIHTKMAEIEAEKDVTIITQNIDGLHEKAGSKKVVNFHGSLYHCYCQKCGMSVTAEEYLKSDIHSGCGGVIRPDVVLYEEAIPESAIDQSLAAIRQADLIVIVGTSFRVSPFCNLTDYRNKKARIFAVNKEQISLPYPFEMMESDAVKVFAEI
LIMO001.0722.00091.C001_02877 C ATG TGA 2868538 2869227 Valid C0Z05_RS14780 690 @WP_003725032.1@ C0Z05_RS14780 1 2868538 2869227 | NAD-dependent protein deacylase (translation)	MNKLNEALKKAEHIVFLTGAGVSVPSGIPDYRSKNGLYAGMSSPEYMLSHTCLVREPEKFYQFVTENMYYPDAEPNAIHTKMAEIEAEKDVTIITQNIDGLHEKAGSKKVVNFHGSLYHCYCQKCGMSVTAEEYLKSDIHSGCGGVIRPDVVLYEEAIPESAIDQSLAAIRQADLIVIVGTSFRVSPFCNLTDYRNKKARIFAVNKEQISLPYPFEMMESDAVKVFAEI
LIMO001.0722.00095.C001_00941 D ATG TGA 961750 962439 Valid DXX83_RS04805 690 @WP_003725032.1@ DXX83_RS04805 1 961750 962439 | NAD-dependent protein deacylase (translation)	MNKLNEALKKAEHIVFLTGAGVSVPSGIPDYRSKNGLYAGMSSPEYMLSHTCLVREPEKFYQFVTENMYYPDAEPNAIHTKMAEIEAEKDVTIITQNIDGLHEKAGSKKVVNFHGSLYHCYCQKCGMSVTAEEYLKSDIHSGCGGVIRPDVVLYEEAIPESAIDQSLAAIRQADLIVIVGTSFRVSPFCNLTDYRNKKARIFAVNKEQISLPYPFEMMESDAVKVFAEI
LIMO001.0722.00096.C001_02565 C ATG TGA 2538327 2539016 Valid CYD36_RS13050 690 @WP_003725032.1@ CYD36_RS13050 1 2538327 2539016 | NAD-dependent protein deacylase (translation)	MNKLNEALKKAEHIVFLTGAGVSVPSGIPDYRSKNGLYAGMSSPEYMLSHTCLVREPEKFYQFVTENMYYPDAEPNAIHTKMAEIEAEKDVTIITQNIDGLHEKAGSKKVVNFHGSLYHCYCQKCGMSVTAEEYLKSDIHSGCGGVIRPDVVLYEEAIPESAIDQSLAAIRQADLIVIVGTSFRVSPFCNLTDYRNKKARIFAVNKEQISLPYPFEMMESDAVKVFAEI
LIMO001.0722.00097.C001_02810 C ATG TGA 2809516 2810205 Valid CLN77_RS14260 690 @WP_003725032.1@ CLN77_RS14260 1 2809516 2810205 | NAD-dependent protein deacylase (translation)	MNKLNEALKKAEHIVFLTGAGVSVPSGIPDYRSKNGLYAGMSSPEYMLSHTCLVREPEKFYQFVTENMYYPDAEPNAIHTKMAEIEAEKDVTIITQNIDGLHEKAGSKKVVNFHGSLYHCYCQKCGMSVTAEEYLKSDIHSGCGGVIRPDVVLYEEAIPESAIDQSLAAIRQADLIVIVGTSFRVSPFCNLTDYRNKKARIFAVNKEQISLPYPFEMMESDAVKVFAEI
LIMO001.0722.00098.C001_02765 C ATG TGA 2767462 2768151 Valid EFU09_RS14055 690 @WP_003725032.1@ EFU09_RS14055 1 2767462 2768151 | NAD-dependent protein deacylase (translation)	MNKLNEALKKAEHIVFLTGAGVSVPSGIPDYRSKNGLYAGMSSPEYMLSHTCLVREPEKFYQFVTENMYYPDAEPNAIHTKMAEIEAEKDVTIITQNIDGLHEKAGSKKVVNFHGSLYHCYCQKCGMSVTAEEYLKSDIHSGCGGVIRPDVVLYEEAIPESAIDQSLAAIRQADLIVIVGTSFRVSPFCNLTDYRNKKARIFAVNKEQISLPYPFEMMESDAVKVFAEI
LIMO001.0722.00103.C001_02779 C ATG TGA 2780051 2780740 Valid EQP60_RS14105 690 @WP_003725032.1@ EQP60_RS14105 1 2780051 2780740 | NAD-dependent protein deacylase (translation)	MNKLNEALKKAEHIVFLTGAGVSVPSGIPDYRSKNGLYAGMSSPEYMLSHTCLVREPEKFYQFVTENMYYPDAEPNAIHTKMAEIEAEKDVTIITQNIDGLHEKAGSKKVVNFHGSLYHCYCQKCGMSVTAEEYLKSDIHSGCGGVIRPDVVLYEEAIPESAIDQSLAAIRQADLIVIVGTSFRVSPFCNLTDYRNKKARIFAVNKEQISLPYPFEMMESDAVKVFAEI
LIMO001.0722.00104.C001_02941 C ATG TGA 2909251 2909940 Valid DVH16_RS14870 690 @WP_003725032.1@ DVH16_RS14870 1 2909251 2909940 | NAD-dependent protein deacylase (translation)	MNKLNEALKKAEHIVFLTGAGVSVPSGIPDYRSKNGLYAGMSSPEYMLSHTCLVREPEKFYQFVTENMYYPDAEPNAIHTKMAEIEAEKDVTIITQNIDGLHEKAGSKKVVNFHGSLYHCYCQKCGMSVTAEEYLKSDIHSGCGGVIRPDVVLYEEAIPESAIDQSLAAIRQADLIVIVGTSFRVSPFCNLTDYRNKKARIFAVNKEQISLPYPFEMMESDAVKVFAEI
LIMO001.0722.00106.C001_02792 C ATG TGA 2810434 2811123 Valid FORC67_RS14190 690 @WP_003725032.1@ FORC67_RS14190 1 2810434 2811123 | NAD-dependent protein deacylase (translation)	MNKLNEALKKAEHIVFLTGAGVSVPSGIPDYRSKNGLYAGMSSPEYMLSHTCLVREPEKFYQFVTENMYYPDAEPNAIHTKMAEIEAEKDVTIITQNIDGLHEKAGSKKVVNFHGSLYHCYCQKCGMSVTAEEYLKSDIHSGCGGVIRPDVVLYEEAIPESAIDQSLAAIRQADLIVIVGTSFRVSPFCNLTDYRNKKARIFAVNKEQISLPYPFEMMESDAVKVFAEI
LIMO001.0722.00108.C001_01532 C ATG TGA 1511095 1511784 Valid FIU25_RS07795 690 @WP_003725032.1@ FIU25_RS07795 1 1511095 1511784 | NAD-dependent protein deacylase (translation)	MNKLNEALKKAEHIVFLTGAGVSVPSGIPDYRSKNGLYAGMSSPEYMLSHTCLVREPEKFYQFVTENMYYPDAEPNAIHTKMAEIEAEKDVTIITQNIDGLHEKAGSKKVVNFHGSLYHCYCQKCGMSVTAEEYLKSDIHSGCGGVIRPDVVLYEEAIPESAIDQSLAAIRQADLIVIVGTSFRVSPFCNLTDYRNKKARIFAVNKEQISLPYPFEMMESDAVKVFAEI
LIMO001.0722.00109.C001_02370 D ATG TGA 2415015 2415704 Valid FIU07_RS12075 690 @WP_003725032.1@ FIU07_RS12075 1 2415015 2415704 | NAD-dependent protein deacylase (translation)	MNKLNEALKKAEHIVFLTGAGVSVPSGIPDYRSKNGLYAGMSSPEYMLSHTCLVREPEKFYQFVTENMYYPDAEPNAIHTKMAEIEAEKDVTIITQNIDGLHEKAGSKKVVNFHGSLYHCYCQKCGMSVTAEEYLKSDIHSGCGGVIRPDVVLYEEAIPESAIDQSLAAIRQADLIVIVGTSFRVSPFCNLTDYRNKKARIFAVNKEQISLPYPFEMMESDAVKVFAEI
LIMO001.0722.00113.C001_02920 C ATG TGA 2895184 2895873 Valid D7384_RS14770 690 @WP_003725032.1@ D7384_RS14770 1 2895184 2895873 | NAD-dependent protein deacylase (translation)	MNKLNEALKKAEHIVFLTGAGVSVPSGIPDYRSKNGLYAGMSSPEYMLSHTCLVREPEKFYQFVTENMYYPDAEPNAIHTKMAEIEAEKDVTIITQNIDGLHEKAGSKKVVNFHGSLYHCYCQKCGMSVTAEEYLKSDIHSGCGGVIRPDVVLYEEAIPESAIDQSLAAIRQADLIVIVGTSFRVSPFCNLTDYRNKKARIFAVNKEQISLPYPFEMMESDAVKVFAEI
LIMO001.0722.00116.C001_02289 C ATG TGA 2274487 2275176 Valid GH758_RS11420 690 @WP_003725032.1@ GH758_RS11420 1 2274487 2275176 | NAD-dependent protein deacylase (translation)	MNKLNEALKKAEHIVFLTGAGVSVPSGIPDYRSKNGLYAGMSSPEYMLSHTCLVREPEKFYQFVTENMYYPDAEPNAIHTKMAEIEAEKDVTIITQNIDGLHEKAGSKKVVNFHGSLYHCYCQKCGMSVTAEEYLKSDIHSGCGGVIRPDVVLYEEAIPESAIDQSLAAIRQADLIVIVGTSFRVSPFCNLTDYRNKKARIFAVNKEQISLPYPFEMMESDAVKVFAEI
LIMO001.0722.00117.C001_01871 D ATG TGA 1888403 1889092 Valid GH759_RS09325 690 @WP_003725032.1@ GH759_RS09325 1 1888403 1889092 | NAD-dependent protein deacylase (translation)	MNKLNEALKKAEHIVFLTGAGVSVPSGIPDYRSKNGLYAGMSSPEYMLSHTCLVREPEKFYQFVTENMYYPDAEPNAIHTKMAEIEAEKDVTIITQNIDGLHEKAGSKKVVNFHGSLYHCYCQKCGMSVTAEEYLKSDIHSGCGGVIRPDVVLYEEAIPESAIDQSLAAIRQADLIVIVGTSFRVSPFCNLTDYRNKKARIFAVNKEQISLPYPFEMMESDAVKVFAEI
LIMO001.0722.00118.C001_02290 C ATG TGA 2274490 2275179 Valid GH760_RS11425 690 @WP_003725032.1@ GH760_RS11425 1 2274490 2275179 | NAD-dependent protein deacylase (translation)	MNKLNEALKKAEHIVFLTGAGVSVPSGIPDYRSKNGLYAGMSSPEYMLSHTCLVREPEKFYQFVTENMYYPDAEPNAIHTKMAEIEAEKDVTIITQNIDGLHEKAGSKKVVNFHGSLYHCYCQKCGMSVTAEEYLKSDIHSGCGGVIRPDVVLYEEAIPESAIDQSLAAIRQADLIVIVGTSFRVSPFCNLTDYRNKKARIFAVNKEQISLPYPFEMMESDAVKVFAEI
LIMO001.0722.00119.C001_01868 D ATG TGA 1888140 1888829 Valid GH757_RS09310 690 @WP_003725032.1@ GH757_RS09310 1 1888140 1888829 | NAD-dependent protein deacylase (translation)	MNKLNEALKKAEHIVFLTGAGVSVPSGIPDYRSKNGLYAGMSSPEYMLSHTCLVREPEKFYQFVTENMYYPDAEPNAIHTKMAEIEAEKDVTIITQNIDGLHEKAGSKKVVNFHGSLYHCYCQKCGMSVTAEEYLKSDIHSGCGGVIRPDVVLYEEAIPESAIDQSLAAIRQADLIVIVGTSFRVSPFCNLTDYRNKKARIFAVNKEQISLPYPFEMMESDAVKVFAEI
LIMO001.0722.00126.C001_02934 C ATG TGA 2903305 2903994 Valid CRH05_RS14605 690 @WP_003725032.1@ CRH05_RS14605 1 2903305 2903994 | NAD-dependent protein deacylase (translation)	MNKLNEALKKAEHIVFLTGAGVSVPSGIPDYRSKNGLYAGMSSPEYMLSHTCLVREPEKFYQFVTENMYYPDAEPNAIHTKMAEIEAEKDVTIITQNIDGLHEKAGSKKVVNFHGSLYHCYCQKCGMSVTAEEYLKSDIHSGCGGVIRPDVVLYEEAIPESAIDQSLAAIRQADLIVIVGTSFRVSPFCNLTDYRNKKARIFAVNKEQISLPYPFEMMESDAVKVFAEI
LIMO001.0722.00129.C001_02363 C ATG TGA 2331775 2332464 Valid HNT73_RS11810 690 @WP_003725032.1@ HNT73_RS11810 1 2331775 2332464 | NAD-dependent protein deacylase (translation)	MNKLNEALKKAEHIVFLTGAGVSVPSGIPDYRSKNGLYAGMSSPEYMLSHTCLVREPEKFYQFVTENMYYPDAEPNAIHTKMAEIEAEKDVTIITQNIDGLHEKAGSKKVVNFHGSLYHCYCQKCGMSVTAEEYLKSDIHSGCGGVIRPDVVLYEEAIPESAIDQSLAAIRQADLIVIVGTSFRVSPFCNLTDYRNKKARIFAVNKEQISLPYPFEMMESDAVKVFAEI
LIMO001.0722.00130.C001_02846 C ATG TGA 2822237 2822926 Valid HOP49_RS14210 690 @WP_003725032.1@ HOP49_RS14210 1 2822237 2822926 | NAD-dependent protein deacylase (translation)	MNKLNEALKKAEHIVFLTGAGVSVPSGIPDYRSKNGLYAGMSSPEYMLSHTCLVREPEKFYQFVTENMYYPDAEPNAIHTKMAEIEAEKDVTIITQNIDGLHEKAGSKKVVNFHGSLYHCYCQKCGMSVTAEEYLKSDIHSGCGGVIRPDVVLYEEAIPESAIDQSLAAIRQADLIVIVGTSFRVSPFCNLTDYRNKKARIFAVNKEQISLPYPFEMMESDAVKVFAEI
LIMO001.0722.00131.C001_02849 C ATG TGA 2826457 2827146 Valid HOY97_RS14230 690 @WP_003725032.1@ HOY97_RS14230 1 2826457 2827146 | NAD-dependent protein deacylase (translation)	MNKLNEALKKAEHIVFLTGAGVSVPSGIPDYRSKNGLYAGMSSPEYMLSHTCLVREPEKFYQFVTENMYYPDAEPNAIHTKMAEIEAEKDVTIITQNIDGLHEKAGSKKVVNFHGSLYHCYCQKCGMSVTAEEYLKSDIHSGCGGVIRPDVVLYEEAIPESAIDQSLAAIRQADLIVIVGTSFRVSPFCNLTDYRNKKARIFAVNKEQISLPYPFEMMESDAVKVFAEI
LIMO001.0722.00132.C001_02919 C ATG TGA 2867633 2868322 Valid HOY96_RS14565 690 @WP_003725032.1@ HOY96_RS14565 1 2867633 2868322 | NAD-dependent protein deacylase (translation)	MNKLNEALKKAEHIVFLTGAGVSVPSGIPDYRSKNGLYAGMSSPEYMLSHTCLVREPEKFYQFVTENMYYPDAEPNAIHTKMAEIEAEKDVTIITQNIDGLHEKAGSKKVVNFHGSLYHCYCQKCGMSVTAEEYLKSDIHSGCGGVIRPDVVLYEEAIPESAIDQSLAAIRQADLIVIVGTSFRVSPFCNLTDYRNKKARIFAVNKEQISLPYPFEMMESDAVKVFAEI
LIMO001.0722.00133.C001_02848 C ATG TGA 2826961 2827650 Valid HOY83_RS14235 690 @WP_003725032.1@ HOY83_RS14235 1 2826961 2827650 | NAD-dependent protein deacylase (translation)	MNKLNEALKKAEHIVFLTGAGVSVPSGIPDYRSKNGLYAGMSSPEYMLSHTCLVREPEKFYQFVTENMYYPDAEPNAIHTKMAEIEAEKDVTIITQNIDGLHEKAGSKKVVNFHGSLYHCYCQKCGMSVTAEEYLKSDIHSGCGGVIRPDVVLYEEAIPESAIDQSLAAIRQADLIVIVGTSFRVSPFCNLTDYRNKKARIFAVNKEQISLPYPFEMMESDAVKVFAEI
LIMO001.0722.00138.C001_02780 C ATG TGA 2781734 2782423 Valid H8677_RS13895 690 @WP_003725032.1@ H8677_RS13895 1 2781734 2782423 | NAD-dependent protein deacylase (translation)	MNKLNEALKKAEHIVFLTGAGVSVPSGIPDYRSKNGLYAGMSSPEYMLSHTCLVREPEKFYQFVTENMYYPDAEPNAIHTKMAEIEAEKDVTIITQNIDGLHEKAGSKKVVNFHGSLYHCYCQKCGMSVTAEEYLKSDIHSGCGGVIRPDVVLYEEAIPESAIDQSLAAIRQADLIVIVGTSFRVSPFCNLTDYRNKKARIFAVNKEQISLPYPFEMMESDAVKVFAEI
LIMO001.0722.00139.C001_02808 C ATG TGA 2821337 2822026 Valid IFI79_RS14020 690 @WP_003725032.1@ IFI79_RS14020 1 2821337 2822026 | NAD-dependent protein deacylase (translation)	MNKLNEALKKAEHIVFLTGAGVSVPSGIPDYRSKNGLYAGMSSPEYMLSHTCLVREPEKFYQFVTENMYYPDAEPNAIHTKMAEIEAEKDVTIITQNIDGLHEKAGSKKVVNFHGSLYHCYCQKCGMSVTAEEYLKSDIHSGCGGVIRPDVVLYEEAIPESAIDQSLAAIRQADLIVIVGTSFRVSPFCNLTDYRNKKARIFAVNKEQISLPYPFEMMESDAVKVFAEI
LIMO001.0722.00141.C001_02896 C ATG TGA 2868094 2868783 Valid EKS25_RS14440 690 @WP_003725032.1@ EKS25_RS14440 1 2868094 2868783 | NAD-dependent protein deacylase (translation)	MNKLNEALKKAEHIVFLTGAGVSVPSGIPDYRSKNGLYAGMSSPEYMLSHTCLVREPEKFYQFVTENMYYPDAEPNAIHTKMAEIEAEKDVTIITQNIDGLHEKAGSKKVVNFHGSLYHCYCQKCGMSVTAEEYLKSDIHSGCGGVIRPDVVLYEEAIPESAIDQSLAAIRQADLIVIVGTSFRVSPFCNLTDYRNKKARIFAVNKEQISLPYPFEMMESDAVKVFAEI
LIMO001.0722.00142.C001_02918 C ATG TGA 2865705 2866394 Valid EVG01_RS14565 690 @WP_003725032.1@ EVG01_RS14565 1 2865705 2866394 | NAD-dependent protein deacylase (translation)	MNKLNEALKKAEHIVFLTGAGVSVPSGIPDYRSKNGLYAGMSSPEYMLSHTCLVREPEKFYQFVTENMYYPDAEPNAIHTKMAEIEAEKDVTIITQNIDGLHEKAGSKKVVNFHGSLYHCYCQKCGMSVTAEEYLKSDIHSGCGGVIRPDVVLYEEAIPESAIDQSLAAIRQADLIVIVGTSFRVSPFCNLTDYRNKKARIFAVNKEQISLPYPFEMMESDAVKVFAEI
LIMO001.0722.00149.C001_01636 D ATG TGA 1641909 1642598 Valid I8J47_RS08165 690 @WP_003725032.1@ I8J47_RS08165 1 1641909 1642598 | NAD-dependent protein deacylase (translation)	MNKLNEALKKAEHIVFLTGAGVSVPSGIPDYRSKNGLYAGMSSPEYMLSHTCLVREPEKFYQFVTENMYYPDAEPNAIHTKMAEIEAEKDVTIITQNIDGLHEKAGSKKVVNFHGSLYHCYCQKCGMSVTAEEYLKSDIHSGCGGVIRPDVVLYEEAIPESAIDQSLAAIRQADLIVIVGTSFRVSPFCNLTDYRNKKARIFAVNKEQISLPYPFEMMESDAVKVFAEI
LIMO001.0722.00151.C001_02763 C ATG TGA 2768094 2768783 Valid JKV76_RS13800 690 @WP_003725032.1@ JKV76_RS13800 1 2768094 2768783 | NAD-dependent protein deacylase (translation)	MNKLNEALKKAEHIVFLTGAGVSVPSGIPDYRSKNGLYAGMSSPEYMLSHTCLVREPEKFYQFVTENMYYPDAEPNAIHTKMAEIEAEKDVTIITQNIDGLHEKAGSKKVVNFHGSLYHCYCQKCGMSVTAEEYLKSDIHSGCGGVIRPDVVLYEEAIPESAIDQSLAAIRQADLIVIVGTSFRVSPFCNLTDYRNKKARIFAVNKEQISLPYPFEMMESDAVKVFAEI
LIMO001.0722.00152.C001_00122 D ATG TGA 133260 133949 Valid JKV77_RS00610 690 @WP_003725032.1@ JKV77_RS00610 1 133260 133949 | NAD-dependent protein deacylase (translation)	MNKLNEALKKAEHIVFLTGAGVSVPSGIPDYRSKNGLYAGMSSPEYMLSHTCLVREPEKFYQFVTENMYYPDAEPNAIHTKMAEIEAEKDVTIITQNIDGLHEKAGSKKVVNFHGSLYHCYCQKCGMSVTAEEYLKSDIHSGCGGVIRPDVVLYEEAIPESAIDQSLAAIRQADLIVIVGTSFRVSPFCNLTDYRNKKARIFAVNKEQISLPYPFEMMESDAVKVFAEI
LIMO001.0722.00154.C001_02878 C ATG TGA 2863737 2864426 Valid JZ805_RS14355 690 @WP_003725032.1@ JZ805_RS14355 1 2863737 2864426 | NAD-dependent protein deacylase (translation)	MNKLNEALKKAEHIVFLTGAGVSVPSGIPDYRSKNGLYAGMSSPEYMLSHTCLVREPEKFYQFVTENMYYPDAEPNAIHTKMAEIEAEKDVTIITQNIDGLHEKAGSKKVVNFHGSLYHCYCQKCGMSVTAEEYLKSDIHSGCGGVIRPDVVLYEEAIPESAIDQSLAAIRQADLIVIVGTSFRVSPFCNLTDYRNKKARIFAVNKEQISLPYPFEMMESDAVKVFAEI
LIMO001.0722.00160.C001_00513 D ATG TGA 511986 512675 Valid G8O89_RS02565 690 @WP_003725032.1@ G8O89_RS02565 1 511986 512675 | NAD-dependent protein deacylase (translation)	MNKLNEALKKAEHIVFLTGAGVSVPSGIPDYRSKNGLYAGMSSPEYMLSHTCLVREPEKFYQFVTENMYYPDAEPNAIHTKMAEIEAEKDVTIITQNIDGLHEKAGSKKVVNFHGSLYHCYCQKCGMSVTAEEYLKSDIHSGCGGVIRPDVVLYEEAIPESAIDQSLAAIRQADLIVIVGTSFRVSPFCNLTDYRNKKARIFAVNKEQISLPYPFEMMESDAVKVFAEI
LIMO001.0722.00162.C001_00961 D ATG TGA 947901 948590 Valid G8O90_RS04810 690 @WP_003725032.1@ G8O90_RS04810 1 947901 948590 | NAD-dependent protein deacylase (translation)	MNKLNEALKKAEHIVFLTGAGVSVPSGIPDYRSKNGLYAGMSSPEYMLSHTCLVREPEKFYQFVTENMYYPDAEPNAIHTKMAEIEAEKDVTIITQNIDGLHEKAGSKKVVNFHGSLYHCYCQKCGMSVTAEEYLKSDIHSGCGGVIRPDVVLYEEAIPESAIDQSLAAIRQADLIVIVGTSFRVSPFCNLTDYRNKKARIFAVNKEQISLPYPFEMMESDAVKVFAEI
LIMO001.0722.00163.C001_00402 C ATG TGA 409477 410166 Valid G8O79_RS02010 690 @WP_003725032.1@ G8O79_RS02010 1 409477 410166 | NAD-dependent protein deacylase (translation)	MNKLNEALKKAEHIVFLTGAGVSVPSGIPDYRSKNGLYAGMSSPEYMLSHTCLVREPEKFYQFVTENMYYPDAEPNAIHTKMAEIEAEKDVTIITQNIDGLHEKAGSKKVVNFHGSLYHCYCQKCGMSVTAEEYLKSDIHSGCGGVIRPDVVLYEEAIPESAIDQSLAAIRQADLIVIVGTSFRVSPFCNLTDYRNKKARIFAVNKEQISLPYPFEMMESDAVKVFAEI
LIMO001.0722.00165.C001_00357 D ATG TGA 368049 368738 Valid G8O80_RS01785 690 @WP_003725032.1@ G8O80_RS01785 1 368049 368738 | NAD-dependent protein deacylase (translation)	MNKLNEALKKAEHIVFLTGAGVSVPSGIPDYRSKNGLYAGMSSPEYMLSHTCLVREPEKFYQFVTENMYYPDAEPNAIHTKMAEIEAEKDVTIITQNIDGLHEKAGSKKVVNFHGSLYHCYCQKCGMSVTAEEYLKSDIHSGCGGVIRPDVVLYEEAIPESAIDQSLAAIRQADLIVIVGTSFRVSPFCNLTDYRNKKARIFAVNKEQISLPYPFEMMESDAVKVFAEI
LIMO001.0722.00176.C001_00123 D ATG TGA 133265 133954 Valid KJJ32_RS00615 690 @WP_003725032.1@ KJJ32_RS00615 1 133265 133954 | NAD-dependent protein deacylase (translation)	MNKLNEALKKAEHIVFLTGAGVSVPSGIPDYRSKNGLYAGMSSPEYMLSHTCLVREPEKFYQFVTENMYYPDAEPNAIHTKMAEIEAEKDVTIITQNIDGLHEKAGSKKVVNFHGSLYHCYCQKCGMSVTAEEYLKSDIHSGCGGVIRPDVVLYEEAIPESAIDQSLAAIRQADLIVIVGTSFRVSPFCNLTDYRNKKARIFAVNKEQISLPYPFEMMESDAVKVFAEI
LIMO001.0722.00177.C001_00121 D ATG TGA 129873 130562 Valid KJJ33_RS00610 690 @WP_003725032.1@ KJJ33_RS00610 1 129873 130562 | NAD-dependent protein deacylase (translation)	MNKLNEALKKAEHIVFLTGAGVSVPSGIPDYRSKNGLYAGMSSPEYMLSHTCLVREPEKFYQFVTENMYYPDAEPNAIHTKMAEIEAEKDVTIITQNIDGLHEKAGSKKVVNFHGSLYHCYCQKCGMSVTAEEYLKSDIHSGCGGVIRPDVVLYEEAIPESAIDQSLAAIRQADLIVIVGTSFRVSPFCNLTDYRNKKARIFAVNKEQISLPYPFEMMESDAVKVFAEI
LIMO001.0722.00185.C001_02830 C ATG TGA 2829925 2830614 Valid MA650_RS14155 690 @WP_003725032.1@ MA650_RS14155 1 2829925 2830614 | NAD-dependent protein deacylase (translation)	MNKLNEALKKAEHIVFLTGAGVSVPSGIPDYRSKNGLYAGMSSPEYMLSHTCLVREPEKFYQFVTENMYYPDAEPNAIHTKMAEIEAEKDVTIITQNIDGLHEKAGSKKVVNFHGSLYHCYCQKCGMSVTAEEYLKSDIHSGCGGVIRPDVVLYEEAIPESAIDQSLAAIRQADLIVIVGTSFRVSPFCNLTDYRNKKARIFAVNKEQISLPYPFEMMESDAVKVFAEI
LIMO001.0722.00188.C001_02806 C ATG TGA 2807754 2808443 Valid MA843_RS14035 690 @WP_003725032.1@ MA843_RS14035 1 2807754 2808443 | NAD-dependent protein deacylase (translation)	MNKLNEALKKAEHIVFLTGAGVSVPSGIPDYRSKNGLYAGMSSPEYMLSHTCLVREPEKFYQFVTENMYYPDAEPNAIHTKMAEIEAEKDVTIITQNIDGLHEKAGSKKVVNFHGSLYHCYCQKCGMSVTAEEYLKSDIHSGCGGVIRPDVVLYEEAIPESAIDQSLAAIRQADLIVIVGTSFRVSPFCNLTDYRNKKARIFAVNKEQISLPYPFEMMESDAVKVFAEI
LIMO001.0722.00190.C001_02445 C ATG TGA 2452679 2453368 Valid IUJ53_RS12230 690 @WP_003725032.1@ IUJ53_RS12230 1 2452679 2453368 | NAD-dependent protein deacylase (translation)	MNKLNEALKKAEHIVFLTGAGVSVPSGIPDYRSKNGLYAGMSSPEYMLSHTCLVREPEKFYQFVTENMYYPDAEPNAIHTKMAEIEAEKDVTIITQNIDGLHEKAGSKKVVNFHGSLYHCYCQKCGMSVTAEEYLKSDIHSGCGGVIRPDVVLYEEAIPESAIDQSLAAIRQADLIVIVGTSFRVSPFCNLTDYRNKKARIFAVNKEQISLPYPFEMMESDAVKVFAEI
LIMO001.0722.00191.C001_02353 C ATG TGA 2339082 2339771 Valid LOS95_RS11775 690 @WP_003725032.1@ LOS95_RS11775 1 2339082 2339771 | NAD-dependent protein deacylase (translation)	MNKLNEALKKAEHIVFLTGAGVSVPSGIPDYRSKNGLYAGMSSPEYMLSHTCLVREPEKFYQFVTENMYYPDAEPNAIHTKMAEIEAEKDVTIITQNIDGLHEKAGSKKVVNFHGSLYHCYCQKCGMSVTAEEYLKSDIHSGCGGVIRPDVVLYEEAIPESAIDQSLAAIRQADLIVIVGTSFRVSPFCNLTDYRNKKARIFAVNKEQISLPYPFEMMESDAVKVFAEI
LIMO001.0722.00194.C001_02772 C ATG TGA 2786425 2787114 Valid C6W40_RS14095 690 @WP_003725032.1@ C6W40_RS14095 1 2786425 2787114 | NAD-dependent protein deacylase (translation)	MNKLNEALKKAEHIVFLTGAGVSVPSGIPDYRSKNGLYAGMSSPEYMLSHTCLVREPEKFYQFVTENMYYPDAEPNAIHTKMAEIEAEKDVTIITQNIDGLHEKAGSKKVVNFHGSLYHCYCQKCGMSVTAEEYLKSDIHSGCGGVIRPDVVLYEEAIPESAIDQSLAAIRQADLIVIVGTSFRVSPFCNLTDYRNKKARIFAVNKEQISLPYPFEMMESDAVKVFAEI
LIMO001.0722.00195.C001_02764 C ATG TGA 2769037 2769726 Valid C6W42_RS14060 690 @WP_003725032.1@ C6W42_RS14060 1 2769037 2769726 | NAD-dependent protein deacylase (translation)	MNKLNEALKKAEHIVFLTGAGVSVPSGIPDYRSKNGLYAGMSSPEYMLSHTCLVREPEKFYQFVTENMYYPDAEPNAIHTKMAEIEAEKDVTIITQNIDGLHEKAGSKKVVNFHGSLYHCYCQKCGMSVTAEEYLKSDIHSGCGGVIRPDVVLYEEAIPESAIDQSLAAIRQADLIVIVGTSFRVSPFCNLTDYRNKKARIFAVNKEQISLPYPFEMMESDAVKVFAEI
LIMO001.0722.00199.C001_02980 C ATG TGA 2907002 2907691 Valid JX313_RS14880 690 @WP_003725032.1@ JX313_RS14880 1 2907002 2907691 | NAD-dependent protein deacylase (translation)	MNKLNEALKKAEHIVFLTGAGVSVPSGIPDYRSKNGLYAGMSSPEYMLSHTCLVREPEKFYQFVTENMYYPDAEPNAIHTKMAEIEAEKDVTIITQNIDGLHEKAGSKKVVNFHGSLYHCYCQKCGMSVTAEEYLKSDIHSGCGGVIRPDVVLYEEAIPESAIDQSLAAIRQADLIVIVGTSFRVSPFCNLTDYRNKKARIFAVNKEQISLPYPFEMMESDAVKVFAEI
LIMO001.0722.00200.C001_02980 C ATG TGA 2906801 2907490 Valid QI0055_RS14880 690 @WP_003725032.1@ QI0055_RS14880 1 2906801 2907490 | NAD-dependent protein deacylase (translation)	MNKLNEALKKAEHIVFLTGAGVSVPSGIPDYRSKNGLYAGMSSPEYMLSHTCLVREPEKFYQFVTENMYYPDAEPNAIHTKMAEIEAEKDVTIITQNIDGLHEKAGSKKVVNFHGSLYHCYCQKCGMSVTAEEYLKSDIHSGCGGVIRPDVVLYEEAIPESAIDQSLAAIRQADLIVIVGTSFRVSPFCNLTDYRNKKARIFAVNKEQISLPYPFEMMESDAVKVFAEI
GCA_000764305.3-Ani_JQDR03008593.1_i000_004256 | KAA0196937.1 | 305608:308467:-	MWRTFKSQDLATPEAFYRDPSLVWEFYHYRREVMATKKPNAAHVAIAGAQDFLRSKGFELNVITQNIDELHHAAGTKDVIELHGSLFKTSCLKCHKIKQNRQSPICEALRGRGAPDPNVRSANIPVESLPRCQDCGGLLRPSVVWFGESLDEDILLRASESRALGCESRRAWIYINELINECDLCLVVGTSSVVYPAAMFAPSVAARGVPVAEFNMEVTPTTERFGSVLP
GCA_916048055.1-Pla_CAJZHL010000029.1_i000_006648 | CAG9466603.1 | 689445:691099:+	MSLGYAERLSWRDDLGGQLGAPETIESQEELEAHAKEVARLIRESRSTVAFTGAGISTACGIPDFRGPNGIWTLQQQGKPLPKCAVTFEFAKPSLTHMALLGLMRAGKLDYLVSQNVDGMHLRSGVDRARLAELHGNVFSERCPKCERMYYRDFDVGTVGFRGTGRSCASEGCRGRLRDHVLDWDQPLPDDELDESEARAQRADLSITLGTSLQIAPANDIPVMTARAGGSLVIVNLQKTPMDAFASLICRARADDLMRVVMRELGVPVPPFERWDAVVVTATWETSAMETRGTYRAAPRKKRKTSGGAGKGGESEVMTMRVRVSSVHGPECPVPMCEEVSFNIARGDDTVAVRCAKWPVEVSRRIERGELGGSRGETEAEEGDERKPVPGDNGEKMNGGINMADFVLELKMCSSADETRRRCTVRGALGWDLDGCSGAVRSVDGAEARLGDVQRVPHGWSQTLRVLTQVATYE
SEPA001.0722.00001.C001_00142 C ATG TGA 173528 174226 Valid AYR61_RS00700 699 @WP_065900930.1@ AYR61_RS00700 1 173528 174226 | NAD-dependent protein deacylase (translation)	MDVDVQAQFDHAHHIVFLTGAGVSTPSGIPDYRSTNGLYTAHKNAEYYLSHTCLTKEPDVFYKYVTENLYKPDAKPNVIHTKQATLTQQDRATVVTQNIDNLYRVADTEHLVEFHGNLYNVYCQKCGQSVDWHDYLKSPIHADCGGTLRPDIVLYEEELNEANIQNAVDASQQADLVVITGTSMRVYPFAGLLDYRNPKAPVIVVNNERLSFAFPYEMVQMDAADFYQQLRV
SEPA001.0722.00002.C001_00444 D ATG TGA 527872 528570 Valid AYR62_RS02220 699 @WP_065900930.1@ AYR62_RS02220 1 527872 528570 | NAD-dependent protein deacylase (translation)	MDVDVQAQFDHAHHIVFLTGAGVSTPSGIPDYRSTNGLYTAHKNAEYYLSHTCLTKEPDVFYKYVTENLYKPDAKPNVIHTKQATLTQQDRATVVTQNIDNLYRVADTEHLVEFHGNLYNVYCQKCGQSVDWHDYLKSPIHADCGGTLRPDIVLYEEELNEANIQNAVDASQQADLVVITGTSMRVYPFAGLLDYRNPKAPVIVVNNERLSFAFPYEMVQMDAADFYQQLRV
SEPA001.0722.00003.C001_00144 C ATG TGA 174893 175591 Valid AYR63_RS00710 699 @WP_065900930.1@ AYR63_RS00710 1 174893 175591 | NAD-dependent protein deacylase (translation)	MDVDVQAQFDHAHHIVFLTGAGVSTPSGIPDYRSTNGLYTAHKNAEYYLSHTCLTKEPDVFYKYVTENLYKPDAKPNVIHTKQATLTQQDRATVVTQNIDNLYRVADTEHLVEFHGNLYNVYCQKCGQSVDWHDYLKSPIHADCGGTLRPDIVLYEEELNEANIQNAVDASQQADLVVITGTSMRVYPFAGLLDYRNPKAPVIVVNNERLSFAFPYEMVQMDAADFYQQLRV
GCA_003112345.1-Pla_PKPP01000340.1_i000_005437 | PWA94020.1 | 189533:198685:-	MSLGYANKLSYIEDVGNVGMTELFDPPNILQDKIERLTRMIRKSKHLVVFTGAGISTSCGIPDFRGPTGIWTLQREGSALPEASLPFHRAMPSMTHMALVELERAGILKFVISQNIDGLHLRSGIPRDKLSELHGNSFMERCTSCGTEYFRDFEVESVGLKETSRKCSNADCTVKLKDTVLDWEPFLQDALPIEEMNPAEVHCEMADVVLCLGTSLQITPACNLPLKCLSSGGKFVIVNLQQTPKDKKASLVIHGFVDKVIAGVMDLLNMRIRPFVRIDLLQTIFAQALSSDKKFVNWTLRLASAHDKKAHIPFIKSVEVFFSDQSMKEVVLDKHPFQLKRRTVWNIKPFDVILKVNFSEGCGCAYGQIKIPIDFHESRGNLKRDQDHVFQKLKAKAINGSCCGQNSVIERNVITEPQSEVVVRAIVTNVRWYDEITVKTAGAGSFSNGLLKRRKENKNGTAEAFKRSKGQNGHKK
SPSP032.0722.00001.C001_01386 C ATG TAA 1491647 1492363 Valid DV702_RS07000 717 @WP_114924121.1@ DV702_RS07000 1 1491647 1492363 | NAD-dependent deacylase (translation)	MLADLLRESKRTIVYTGAGMSTESGLPDFRSSKTGMWEMEDPSKVASVTALNQHVEQFFQFYKHRVLAAKGTGPHQGHKILAKWEREGVIKGIITQNVDGFHTMAGSKNVMELHGTLRKVHCETCGQVYDNERYENDEFYCECGGKLRPSVVLFGEMLPEEPFLQAIVESEKADLFIVLGSSLTVTPANQFPLIAKQSGAKLVIINLEPTELDYLADLVVHERKIGEVLLEANDLLLH
LIMO001.0722.00069.C001_02869 C ATG TGA 2850716 2851405 Valid ABY78_RS14575 690 @WP_068998736.1@ ABY78_RS14575 1 2850716 2851405 | NAD-dependent protein deacylase (translation)	MNKLNEALKKAEHIVFLTGAGVSVPSGIPDYRSKNGLYAGMSSPEYMLSHTCLVREPEKFYQFVTENMYYPNAVPNVIHKKMAEIETEKDVTIITQNIDGLHEKAGSKKVVNFHGSLYHCYCQNCGMTVTAKDYLKSDIHTDCGGVIRPDVVLYEEAISESAIDQSLTAIRKADLIVIVGTSFRVSPFCNLTDYRNKKARIFAVNKERISLPYPFEMMESDAVKVFEEI
LIMO001.0722.00035.C001_02873 C ATG TGA 2838396 2839085 Valid A440_RS14575 690 @WP_009931961.1@ A440_RS14575 1 2838396 2839085 | NAD-dependent protein deacylase (translation)	MNKLNEALKKAERIVFLTGAGVSVPSGIPDYRSKNGLYAGMSSPEYMLSHTCLVREPEKFYQFVTENMYYPNAVPNVIHKKMAEIETEKDVTIITQNIDGLHEKAGSKKVVNFHGSLYHCYCQNCGMTVTAKDYLKSDIHTDCGGVIRPDVVLYEEAISESAIDQSLTAIRKADLIVIVGTSFRVSPFCNLTDYRNKKARIFAVNKERISLPYPFEMMESDAVKVFEEI
LIMO001.0722.00036.C001_02874 C ATG TGA 2838369 2839058 Valid A441_RS14575 690 @WP_009931961.1@ A441_RS14575 1 2838369 2839058 | NAD-dependent protein deacylase (translation)	MNKLNEALKKAERIVFLTGAGVSVPSGIPDYRSKNGLYAGMSSPEYMLSHTCLVREPEKFYQFVTENMYYPNAVPNVIHKKMAEIETEKDVTIITQNIDGLHEKAGSKKVVNFHGSLYHCYCQNCGMTVTAKDYLKSDIHTDCGGVIRPDVVLYEEAISESAIDQSLTAIRKADLIVIVGTSFRVSPFCNLTDYRNKKARIFAVNKERISLPYPFEMMESDAVKVFEEI
LIMO001.0722.00037.C001_02877 C ATG TGA 2836200 2836889 Valid A442_RS14590 690 @WP_009931961.1@ A442_RS14590 1 2836200 2836889 | NAD-dependent protein deacylase (translation)	MNKLNEALKKAERIVFLTGAGVSVPSGIPDYRSKNGLYAGMSSPEYMLSHTCLVREPEKFYQFVTENMYYPNAVPNVIHKKMAEIETEKDVTIITQNIDGLHEKAGSKKVVNFHGSLYHCYCQNCGMTVTAKDYLKSDIHTDCGGVIRPDVVLYEEAISESAIDQSLTAIRKADLIVIVGTSFRVSPFCNLTDYRNKKARIFAVNKERISLPYPFEMMESDAVKVFEEI
LIMO001.0722.00075.C001_02985 C ATG TGA 2928787 2929476 Valid CRD58_RS15100 690 @WP_009931961.1@ CRD58_RS15100 1 2928787 2929476 | NAD-dependent protein deacylase (translation)	MNKLNEALKKAERIVFLTGAGVSVPSGIPDYRSKNGLYAGMSSPEYMLSHTCLVREPEKFYQFVTENMYYPNAVPNVIHKKMAEIETEKDVTIITQNIDGLHEKAGSKKVVNFHGSLYHCYCQNCGMTVTAKDYLKSDIHTDCGGVIRPDVVLYEEAISESAIDQSLTAIRKADLIVIVGTSFRVSPFCNLTDYRNKKARIFAVNKERISLPYPFEMMESDAVKVFEEI
LIMO001.0722.00076.C001_02946 C ATG TGA 2898974 2899663 Valid CRD57_RS14905 690 @WP_009931961.1@ CRD57_RS14905 1 2898974 2899663 | NAD-dependent protein deacylase (translation)	MNKLNEALKKAERIVFLTGAGVSVPSGIPDYRSKNGLYAGMSSPEYMLSHTCLVREPEKFYQFVTENMYYPNAVPNVIHKKMAEIETEKDVTIITQNIDGLHEKAGSKKVVNFHGSLYHCYCQNCGMTVTAKDYLKSDIHTDCGGVIRPDVVLYEEAISESAIDQSLTAIRKADLIVIVGTSFRVSPFCNLTDYRNKKARIFAVNKERISLPYPFEMMESDAVKVFEEI
LIMO001.0722.00078.C001_02953 C ATG TGA 2901999 2902688 Valid CV733_RS14920 690 @WP_009931961.1@ CV733_RS14920 1 2901999 2902688 | NAD-dependent protein deacylase (translation)	MNKLNEALKKAERIVFLTGAGVSVPSGIPDYRSKNGLYAGMSSPEYMLSHTCLVREPEKFYQFVTENMYYPNAVPNVIHKKMAEIETEKDVTIITQNIDGLHEKAGSKKVVNFHGSLYHCYCQNCGMTVTAKDYLKSDIHTDCGGVIRPDVVLYEEAISESAIDQSLTAIRKADLIVIVGTSFRVSPFCNLTDYRNKKARIFAVNKERISLPYPFEMMESDAVKVFEEI
LIMO001.0722.00079.C001_02915 C ATG TGA 2886910 2887599 Valid CV735_RS14795 690 @WP_009931961.1@ CV735_RS14795 1 2886910 2887599 | NAD-dependent protein deacylase (translation)	MNKLNEALKKAERIVFLTGAGVSVPSGIPDYRSKNGLYAGMSSPEYMLSHTCLVREPEKFYQFVTENMYYPNAVPNVIHKKMAEIETEKDVTIITQNIDGLHEKAGSKKVVNFHGSLYHCYCQNCGMTVTAKDYLKSDIHTDCGGVIRPDVVLYEEAISESAIDQSLTAIRKADLIVIVGTSFRVSPFCNLTDYRNKKARIFAVNKERISLPYPFEMMESDAVKVFEEI
LIMO001.0722.00080.C001_02952 C ATG TGA 2901718 2902407 Valid CV736_RS14915 690 @WP_009931961.1@ CV736_RS14915 1 2901718 2902407 | NAD-dependent protein deacylase (translation)	MNKLNEALKKAERIVFLTGAGVSVPSGIPDYRSKNGLYAGMSSPEYMLSHTCLVREPEKFYQFVTENMYYPNAVPNVIHKKMAEIETEKDVTIITQNIDGLHEKAGSKKVVNFHGSLYHCYCQNCGMTVTAKDYLKSDIHTDCGGVIRPDVVLYEEAISESAIDQSLTAIRKADLIVIVGTSFRVSPFCNLTDYRNKKARIFAVNKERISLPYPFEMMESDAVKVFEEI
LIMO001.0722.00081.C001_02953 C ATG TGA 2901878 2902567 Valid CV734_RS14915 690 @WP_009931961.1@ CV734_RS14915 1 2901878 2902567 | NAD-dependent protein deacylase (translation)	MNKLNEALKKAERIVFLTGAGVSVPSGIPDYRSKNGLYAGMSSPEYMLSHTCLVREPEKFYQFVTENMYYPNAVPNVIHKKMAEIETEKDVTIITQNIDGLHEKAGSKKVVNFHGSLYHCYCQNCGMTVTAKDYLKSDIHTDCGGVIRPDVVLYEEAISESAIDQSLTAIRKADLIVIVGTSFRVSPFCNLTDYRNKKARIFAVNKERISLPYPFEMMESDAVKVFEEI
LIMO001.0722.00082.C001_02911 C ATG TGA 2881196 2881885 Valid CV731_RS14775 690 @WP_009931961.1@ CV731_RS14775 1 2881196 2881885 | NAD-dependent protein deacylase (translation)	MNKLNEALKKAERIVFLTGAGVSVPSGIPDYRSKNGLYAGMSSPEYMLSHTCLVREPEKFYQFVTENMYYPNAVPNVIHKKMAEIETEKDVTIITQNIDGLHEKAGSKKVVNFHGSLYHCYCQNCGMTVTAKDYLKSDIHTDCGGVIRPDVVLYEEAISESAIDQSLTAIRKADLIVIVGTSFRVSPFCNLTDYRNKKARIFAVNKERISLPYPFEMMESDAVKVFEEI
LIMO001.0722.00083.C001_02925 C ATG TGA 2873134 2873823 Valid CA173_RS14785 690 @WP_009931961.1@ CA173_RS14785 1 2873134 2873823 | NAD-dependent protein deacylase (translation)	MNKLNEALKKAERIVFLTGAGVSVPSGIPDYRSKNGLYAGMSSPEYMLSHTCLVREPEKFYQFVTENMYYPNAVPNVIHKKMAEIETEKDVTIITQNIDGLHEKAGSKKVVNFHGSLYHCYCQNCGMTVTAKDYLKSDIHTDCGGVIRPDVVLYEEAISESAIDQSLTAIRKADLIVIVGTSFRVSPFCNLTDYRNKKARIFAVNKERISLPYPFEMMESDAVKVFEEI
LIMO001.0722.00092.C001_02898 C ATG TGA 2849588 2850277 Valid C0Z04_RS14740 690 @WP_009931961.1@ C0Z04_RS14740 1 2849588 2850277 | NAD-dependent protein deacylase (translation)	MNKLNEALKKAERIVFLTGAGVSVPSGIPDYRSKNGLYAGMSSPEYMLSHTCLVREPEKFYQFVTENMYYPNAVPNVIHKKMAEIETEKDVTIITQNIDGLHEKAGSKKVVNFHGSLYHCYCQNCGMTVTAKDYLKSDIHTDCGGVIRPDVVLYEEAISESAIDQSLTAIRKADLIVIVGTSFRVSPFCNLTDYRNKKARIFAVNKERISLPYPFEMMESDAVKVFEEI
LIMO001.0722.00093.C001_00122 D ATG TGA 128332 129021 Valid C0Z03_RS00630 690 @WP_009931961.1@ C0Z03_RS00630 1 128332 129021 | NAD-dependent protein deacylase (translation)	MNKLNEALKKAERIVFLTGAGVSVPSGIPDYRSKNGLYAGMSSPEYMLSHTCLVREPEKFYQFVTENMYYPNAVPNVIHKKMAEIETEKDVTIITQNIDGLHEKAGSKKVVNFHGSLYHCYCQNCGMTVTAKDYLKSDIHTDCGGVIRPDVVLYEEAISESAIDQSLTAIRKADLIVIVGTSFRVSPFCNLTDYRNKKARIFAVNKERISLPYPFEMMESDAVKVFEEI
LIMO001.0722.00122.C001_02878 C ATG TGA 2866369 2867058 Valid GJE00_RS14370 690 @WP_009931961.1@ GJE00_RS14370 1 2866369 2867058 | NAD-dependent protein deacylase (translation)	MNKLNEALKKAERIVFLTGAGVSVPSGIPDYRSKNGLYAGMSSPEYMLSHTCLVREPEKFYQFVTENMYYPNAVPNVIHKKMAEIETEKDVTIITQNIDGLHEKAGSKKVVNFHGSLYHCYCQNCGMTVTAKDYLKSDIHTDCGGVIRPDVVLYEEAISESAIDQSLTAIRKADLIVIVGTSFRVSPFCNLTDYRNKKARIFAVNKERISLPYPFEMMESDAVKVFEEI
LIMO001.0722.00123.C001_02825 C ATG TGA 2802369 2803058 Valid GJD99_RS14095 690 @WP_009931961.1@ GJD99_RS14095 1 2802369 2803058 | NAD-dependent protein deacylase (translation)	MNKLNEALKKAERIVFLTGAGVSVPSGIPDYRSKNGLYAGMSSPEYMLSHTCLVREPEKFYQFVTENMYYPNAVPNVIHKKMAEIETEKDVTIITQNIDGLHEKAGSKKVVNFHGSLYHCYCQNCGMTVTAKDYLKSDIHTDCGGVIRPDVVLYEEAISESAIDQSLTAIRKADLIVIVGTSFRVSPFCNLTDYRNKKARIFAVNKERISLPYPFEMMESDAVKVFEEI
LIMO001.0722.00155.C001_01401 D ATG TGA 1393637 1394326 Valid J7304_RS06990 690 @WP_009931961.1@ J7304_RS06990 1 1393637 1394326 | NAD-dependent protein deacylase (translation)	MNKLNEALKKAERIVFLTGAGVSVPSGIPDYRSKNGLYAGMSSPEYMLSHTCLVREPEKFYQFVTENMYYPNAVPNVIHKKMAEIETEKDVTIITQNIDGLHEKAGSKKVVNFHGSLYHCYCQNCGMTVTAKDYLKSDIHTDCGGVIRPDVVLYEEAISESAIDQSLTAIRKADLIVIVGTSFRVSPFCNLTDYRNKKARIFAVNKERISLPYPFEMMESDAVKVFEEI
LIMO001.0722.00157.C001_00544 C ATG TGA 547424 548113 Valid G8O96_RS02730 690 @WP_009931961.1@ G8O96_RS02730 1 547424 548113 | NAD-dependent protein deacylase (translation)	MNKLNEALKKAERIVFLTGAGVSVPSGIPDYRSKNGLYAGMSSPEYMLSHTCLVREPEKFYQFVTENMYYPNAVPNVIHKKMAEIETEKDVTIITQNIDGLHEKAGSKKVVNFHGSLYHCYCQNCGMTVTAKDYLKSDIHTDCGGVIRPDVVLYEEAISESAIDQSLTAIRKADLIVIVGTSFRVSPFCNLTDYRNKKARIFAVNKERISLPYPFEMMESDAVKVFEEI
LIMO001.0722.00168.C001_01758 D ATG TGA 1733482 1734171 Valid G8O97_RS08795 690 @WP_009931961.1@ G8O97_RS08795 1 1733482 1734171 | NAD-dependent protein deacylase (translation)	MNKLNEALKKAERIVFLTGAGVSVPSGIPDYRSKNGLYAGMSSPEYMLSHTCLVREPEKFYQFVTENMYYPNAVPNVIHKKMAEIETEKDVTIITQNIDGLHEKAGSKKVVNFHGSLYHCYCQNCGMTVTAKDYLKSDIHTDCGGVIRPDVVLYEEAISESAIDQSLTAIRKADLIVIVGTSFRVSPFCNLTDYRNKKARIFAVNKERISLPYPFEMMESDAVKVFEEI
LIMO001.0722.00172.C001_01089 D ATG TGA 1091649 1092338 Valid G8O95_RS05445 690 @WP_009931961.1@ G8O95_RS05445 1 1091649 1092338 | NAD-dependent protein deacylase (translation)	MNKLNEALKKAERIVFLTGAGVSVPSGIPDYRSKNGLYAGMSSPEYMLSHTCLVREPEKFYQFVTENMYYPNAVPNVIHKKMAEIETEKDVTIITQNIDGLHEKAGSKKVVNFHGSLYHCYCQNCGMTVTAKDYLKSDIHTDCGGVIRPDVVLYEEAISESAIDQSLTAIRKADLIVIVGTSFRVSPFCNLTDYRNKKARIFAVNKERISLPYPFEMMESDAVKVFEEI
Asgard_ASG319_00364	MSMQDRINQAVSMIKELQKRGPIKSYILTGAGVSRASDIPTFRGEDGLWEKYNFEEVATLSAWKKNPTKLWTFYQDGIDLILNAKPNPGHYSITDLQKNGLGEYIITQNADGLHQKAGSENVLEIHGNFTKVKCEKCDFKATFTEPPTEIPPICECGSILRPDVIFYEEQLPMKAIEQAYSIAKNADLAIVVGTSAEVIPAAFIPSYSKENNAIVLVFNKELTSHSLVADVFIEGKSEETLPLFVKKLLEK
LIMO001.0722.00099.C001_00159 D ATG TGA 172760 173449 Valid EGX62_RS00815 690 @WP_039118745.1@ EGX62_RS00815 1 172760 173449 | NAD-dependent protein deacylase (translation)	MNKLNEALKKAERIVFLTGAGVSVPSGIPDYRSKNGLYAGMSSPEYMLSHTCLVREPEKFYQFVTENMYYPNAVPNVIHKKMAEIETEKDVTIITQNIDGLHEKAGSKKVVNFHGSLYHCYCQNCGMTVTAKDYLKSDIHTDCGGVIRPDVVLYEEAISESAIDQSLTAIRKADLIVIVGTSFRVSPFCNLTDYRNKKARIFAVNKERISLPYPFEMMESDAVKVFAEI
GCA_001800815_01370	MQRLEIPERILRRLRSAKQVSVLTGAGVSAESGIPTFRGADGIWEKYDYRKLATPQGFEDDPRLVWEWYRLRQIEIGKARPNRAHEVIAEMERHYPSFSVLTQNIDGMHRRAGSRNVVELHGNIWRMRCDRDHTVIDLDAPVKDIPPLCQCGSIMRPDVVWFGEQMPLRETEEASRAARESEVILVVGTSAVVYPAAALPILTRNSGGSVIEINLEPTDITSYADLSLFGLAGEIMPALWRSIR
Asgard_ASG169_05502	MELEEKINLTADWIVESNKLVVFTGAGISTGSGLPDYRGPDGVWTRRDKGLPPPKSPAWDQVKPNLNHHALVDLLKMGKLDYLISQNVDGLHAKSGIPFKKLSELHGNLYFMKCLSCNKKMLFKEAGWDKSQWGNGYRTTPVREGQPTCPHCQGRIISSIVNFGDPLPYDELEESIRRSEESDVFFVIGSSLVVTPAANMPGIAKRIGAKLIILNKGETPYDDVVDLRFDDLIEDVLPPIVKRVKELLK
GCA_013030025.1-Pla_JAATIQ010000060.1_i000_025740 | KAF4391281.1 | 1594790:1599382:+	MSLGYAEKLSFIEDVGQVGMTEHFDSSNILQEKIERLATLIRKSKHLVVFTGAGISTSCGIPDFRGPKGIWTLQREGKALPEASLPFHRAMPSLTHMALVELERAGILKFVISQNVDGLHLRSGIPREKLAELHGNSFMETCPSCGAEYLRDFEVETIGLKETSRRCAVKQCGAKLKDTVLDWEDALPTKEMNLSEKHCRMADVVLCLGTSLQITPACNLPLKSLRGGGKIVIVNLQKTPKDKKASLVIHGLVDKVVSGAMISLNRQIPPFVRVDLFQTIITQALSLDKKYVNWTLRVSSVHGHKAPLPFVKSVEVSFLDREDYKGAILEKEPFQLKRRTVSTKSFEVVLKLNFSEGCGCPYIEMNIPIDFTVRKKNKKQFQSIVLISTKTPIFEELKETAIQESCCGQNAVIVRREILTPQSEETVYAVVTNIVRHNKTAKVSELGDSLSNGGNVKRRLENGCTGTLKKKRSKNRHKKKPTTTTTSSLST
BULA002.0722.00001.C002_00532 D ATG TGA 627480 628376 Valid WK25_RS22140 897 @WP_069242751.1@ WK25_RS22140 1 627480 628376 | NAD-dependent protein deacetylase (translation)	MNDTHHNDSSSASIDPAVVDSLHSFVERHPRLLVLTGAGISTDSGIPGYRDRNGQWMRSPPIQLHEFLGSDAARRRYWARSMIGWPVVGRAQPNRSHAALARLGRSGRIERLVTQNVDGLHQRAGSSDVIELHGGIHGVTCLDCGAHHPRATIQTVLETDNPELLGAQAEPAADGDAHLEWAAFDTFRIPACPACGGLLKPAVVFFGENVPRERVALASQALDAADALLVVGSSLMVYSGYRFCVWAQAQQKPVAALNLGHTRADPMLTLKLEARCAPALDALNARLGIACDAAERAS
BULA002.0722.00003.C002_00449 C ATG TGA 501931 502827 Valid J8I86_RS17730 897 @WP_069242751.1@ J8I86_RS17730 1 501931 502827 | NAD-dependent protein deacetylase (translation)	MNDTHHNDSSSASIDPAVVDSLHSFVERHPRLLVLTGAGISTDSGIPGYRDRNGQWMRSPPIQLHEFLGSDAARRRYWARSMIGWPVVGRAQPNRSHAALARLGRSGRIERLVTQNVDGLHQRAGSSDVIELHGGIHGVTCLDCGAHHPRATIQTVLETDNPELLGAQAEPAADGDAHLEWAAFDTFRIPACPACGGLLKPAVVFFGENVPRERVALASQALDAADALLVVGSSLMVYSGYRFCVWAQAQQKPVAALNLGHTRADPMLTLKLEARCAPALDALNARLGIACDAAERAS
GCA_001245095.1-Fun_CDQK01000001.1_i000_000012 | CEP20223.1 | 36485:37510:-	MQLLQLDDDLSYIHKQLSKSRNMIILTGAGISCSAGIPDFRSADGLYARSCGDGLKGKDLFDVMVFQRGEHVSQFCKFMSDLRTRSLNAKPTRTHRFIQRQLRSKRALRCYTQNIDGVEHRMGLQTDTQLKWKELECVQLHGDVHTLRCTHCSTVVDWTPELEGRFQQGELPECHECLNIKLIRKLSGKRTGGLVTGVLRPNVVLYGENHPLAETIATGLNNDIARSKPDMLVIIGTSLKVHGVKQLTRLAAKAVHARGGVVLLINDTTLKGWDNVIDYQVLGDCDSFFALHEAHSQGLVSPPTTPSKKRTKLIPMTPTRRKLTDITNISPAPSPKKRRTT
Asgard_ASG124_00687	MNAGLLKEAAEAIANAEHLVALTGAGISKESNIPTFRGEDGLWRNYDAMELATPSAFARNPTLVWEWYTWRQGLISECEPNPAHNTLVSWEERGILKTLITQNVDGLHIRAGSVNVHEVHGDLWALKCISCDFRGRLDKPASGIPSCPQCNSHLRPDVVWFGESLDPVIMSHVYAELERADVCIVIGTSSLIQPAASFPLIVKQRGGKVIEVNVEKTMLSGVVDFHLSGKAGEVLPAIDELLE
GCA_018687715.1-Pla_CM031812.1_i000_008720 | KAG6657283.1 | 8703521:8720111:+	MDSDTIYNETSKCKSHLHETPIGHVALRSATSEVLGGFMTGVVQSRSKKWQSPSGGRRVILFQCPVKSVQTSCRVSIPVTSPGREEKMSTNFLRDKKLVPDSDPPSINDVKLLYQFFDQSTKLTALTGAGMSTECGIPDYRSPNGAYSSGFKPITHQEFLRSSRARRRYWARSYAGWRRFSASQPGAAHIALASLERAGRINFMITQNVDRLHHRAGSNPLELHGTVYTVICLDCGFSFNRDLFQEQVKELNPKWAAAIESLRYSSRGSDKSFGMKQRPDGDIEIDEKFWEEDFHIPTCEKCNGVLKPGVVFFGDNVPKDSADKAMEAAKGCDAFLVLGSSVMTMSAYRLVRAASEAGAATAIVNVGVTRADDFVRLKINARVGEILPRVLDLGSLSIPALVQ
GCA_019511825.2-Pla_QFCC02000017.1_i000_017147 | KAH6768108.1 | 2149068:2156488:-	MSLGYAEKLSFIEDVGNVGMAEFFDPSHVLQEKVERLAMMIQKSKHLVVFTGAGISTSCGIPDFRGPKGIWTLQRQGKALPEASLPFHRATPSSTHMALIELEKAGILKFLISQNVDGLHLRSGIPREKLSELHGNSFMEVCRSCGAEYLRDFEIETIGLKDTTRRCPKAGCGAKLRDTVLDWEDALPPKEMDPAEKHCKMADLVLCLGTSLQITPACNLPLKCLKGGGKIVIVNLQKTPKDKKASLVMHGRVDKVMTGVMDMLSMRIPPFIRIDLFQIILAQALSLDKKYMNWTLTIASVHGKQAPLPFIKSVEVSFSENLSMKAAVLHDQPLHLKRRTARSTIPFNILLKLNFSAGCKCTCANLKIPVDFEIPTDCPEEDKDSITQKLKDRAVKEPCCGQTAVVERRAILVPKSEVVVYAIVTNIIEYGGSSGSSEVSSLSNGSLKRRNECLLDCGMSWKRTKARKRTSRHRR
GCA_905332155.1-Ani_CAJOBG010002102.1_i000_014080 | CAF3983662.1 | 5352:6771:-	MAHGISDPENRKEHFDAATKLNEKLNLLSQWIKESEHFIVFTGAGISTSTGIPDFRSGMDTVLKTRPGEWELEDHKAKRLKSAAIIDDMQTAIPSIAHMALVALQNQGILKCVISQNCDGLHLRSGLNPTNIVELHGNMNLETCSKCEAKYLRDFDTVGTRTHYTGRRCDKPNCCGRLKDAIIDFGEDLPQDELDKAFYHAEQADLCLVLGSSLTVTPVSDIPKRVAKRKQKLAIGNLQRTPLHKTATLNIHEFSDAIMQGIMERLNIPIPTWIVRRRVHISCQHNSRNQNKKQIILEGRDPNNPEIPFTLFESIQIIVDQKVIKEIAYQPFTFDLVDYDQQPITIRLNFFGHYNEIPFDLTYSSLISIPNDERFYLFYNPMTGQWRKTTNKDDLFV
GCA_013115865.1-Pro_JABANO010002795.1_i000_002230 | KAF4757309.1 | 1196:2263:-	RSLIQQSQHIAVITGAGVSAESGIPTFRGKGGLWRHHDPTRLATAEAFESDPSLVWEFYEYRRQRVAAAKPNICHRWCAQLQDMKESHGKNFTLMTQNVDRLHQAAGSRSVIELHGSLWLVKKFGVDGCIEDGVNVWEDRNVPITPALANVDPTKPHVPIPIEELPHKDGKLLRPAVVWFGEGLDEDTLALADRAIRSCDLFLVVGTSSVVYPAAGFAEAVLRRNVPVVEVNLERTPLSEITTYTFTGSPASQVLPQLYQFY
GCA_905332145.1-Ani_CAJOBF010011253.1_i000_033549 | CAF4303481.1 | 13:1078:-	MAHGIADEDPTKKEIIDSPEVLDQKLEQLAEWIRNAKHFIVFTGAGISTSTGIPDFRSSMNTILPTGPGVWELRDHPGAKRSPKACTVSLIKAMPSVTHMALVELERRKLLHFVVSQNIDGLHLRSGLPSTSIAELHGNSNLETCKKCHAKYLRDYQTRTAKKALDHQTTRKCAKCRATLYDSIINFGENLPEQDLEDSFEHARKADVCLVLGSSLRVTPAADIPQLVGENGGKLIIGNLQPTPLLELATLNVHALCDNLMQGLMAKLNIPIPEWELHRR
COTE002.0722.00001.C001_03484 C TTG TAG 3773279 3774052 Valid F0P97_RS17395 774 @WP_182283292.1@ F0P97_RS17395 1 3773279 3774052 | NAD-dependent deacylase (translation)	MVQALIDNSSASFSAIACVRRWLGEAQRLAVLTGAGVSAESGVPTFREDANGYWSQFKPEEMASEAGYRRDPAHVWRWYEHRRALVAKVKPNEGHLALARWARQHPGRMTLITQNVDGLHQQAGSEDVLSLHGELNGNRWLNRRCASCDLEQAVPGEPPHCAACGNLLRPAVVWFGESLPSQTWARAEQAAAQCQLMLVIGTSGAVYPAAGLAKIAGRNRARVVIINPHASELDSVADQMIAMPSAKVLPLLLESSE
GCA_001717485.1-Fun_JXNT01000008.1_i000_009714 | ODM17326.1 | 255860:256886:-	MASSAIPAADIQSFTTYLKGCKRIMALLGAGISASSGLPTFRGAGGLWRSYDATDLATPEAFEANPDLVWQFYGFRRHMALKAKPNRAHYALADLARRNKDFITLSQNVDGLSQRANHPPEQLHLLHGSLFTIKCTSFYCNYVSENDFTDPVVPALAIPKDRPEPIPSTEDKTGVQAAQALQNALGLEDSDDELDISDEQVPLPALPIEVLPHCPRCKEGLLRPGVVWFGEPLPTQTLAEVDRFLKAGPVDLILVIGTSSKVYPAAGYVDEARAKGARVAVVNMDSNDVGRSGLKKGDWLFQGDAGVIVPEILGFEDSVESAQ
GCA_001643675.2-Pro_LSRY02000017.1_i000_003536 | KAH7825349.1 | 700007:701776:-	MEPSKQEKEWKDDETKPVQERANSFFNALKLEQLVQSHPETDFSFLFQKLHEWSRPTKRKRLLQYRTFEHAIELLKRSKRILVLTGAGISISCGIPDLHEGSKFYQELKRRGIPSPETIFHINHFKKDPSLFYKHAGAMLPSNFEPSLTHYFLALLDKKGILLRDYTQNIDSLDSKAGVTNILHCNGSLGTASCLKCGYIVPIENIEEYFRRGEIAYCPRCKCSKTENEDLKEKEKATSELSSSSQSNSTSPIGSSSSTSSSTSSSTSSSTEELLPVFKPNAVFFGERLPTVINDYIDNDTEHCDLVLAIGSSLSVEPLRSMIYDIPPEVPQIWINREEMEENDRDVIASGGVTDMFGNQTTEHFDIELIGDCDAVCNALVKDCGWDNDPFWVSAMEKDMKMAKTGGKKSAFETRWNHRFVPPNHTLFVNPEQDESGDVTFDIGELVMAAEANWGFDDDDEGNEQVKHDGKQDECKKDKGKDNCE
MYTO001.0722.00001.C001_00391 D GTG TAG 413898 414635 Valid G6N58_RS01950 738 @WP_115279946.1@ G6N58_RS01950 1 413898 414635 | NAD-dependent deacylase (translation)	MRITVLSGAGISAESGVPTFRDDKLGLWAKYDPYELSSTQGWQEHPERVWAWYLWRHHLVKQVQPNDGHRAVAHWQDIAGVEQVSVVTQNVDNLHERAGSRPVHHLHGNLFEFRCDSCDAVYNGPLQEVPEPVLELTPPTCACGGLIRPAIVWFGEGLPDGPWNAAVAAAAAADILVVVGTSAVVYPAAGLPEYALAQGAVVVEVNPEETPLSSSATVTVRESAGTALPTLLQRLPELLRAARTS
KUAL001.0722.00001.C001_03009 D ATG TGA 3275970 3276770 Valid KALB_RS14725 801 @WP_030108519.1@ KALB_RS14725 1 3275970 3276770 | Sir2 family NAD-dependent protein deacetylase (translation)	MTSQQALELVGAARRVCVLTGAGVSTDSGIPDFRGPNGVWTRDPEAERMFTLSAYLSDPDVRRRSWLNRAENPAWAAQPNAAHRALVELERSERLRALLTQNIDGLHQRAGSDPGLVVELHGSLYGTQCMDCDARGSMAEALDRVRAGEPDPPCLVCGGILKAATISFGQALDPVVLRRARQAALDCDLLLAAGSSLSVEPAAGLVGLAAKAGAAVVICNAEPTPYDEVADAVVREPLGEALPELVAARSTRPLGRFSTWGDPSTW
PSSE002.0722.00001.C001_03350 D GTG TAA 3564197 3564928 Valid SRBAKS_RS16755 732 @WP_229592037.1@ SRBAKS_RS16755 1 3564197 3564928 | NAD-dependent deacylase (translation)	MQANLEMVKAVLDGGRSVVALTGAGVSAESGVPTFRGKDGMWKKNRPEDLARPDAFAAHPELVWEFYNWRREKMGQCEPNPAHVALARMEKTLPNFLLITQNVDGLHARAGSRKLMEMHGSLWQVKCTVCTHAREDYSALPALPECPVCGHLLRPGVVWFGEPLVPGVLKVAIDQISKADVFLSIGTSNLVQPAASFYQLAKDHGAVTVEVNLEPTPNTGFMDFALHGQAGDILPELVTGLSD
MILU001.0722.00008.C001_00594 C ATG TGA 670235 671137 Valid CU069_RS02970 903 @WP_180537066.1@ CU069_RS02970 1 670235 671137 | NAD-dependent deacylase (translation)	MADPYPVLAASAPDLDPAALDAVRALVAAAGRPVVLSGAGMSAESGIPTFRDAQTGLWERFSAEELATEEAFLADPALVWSWYRWRARMVRARRPNPGHDAVAAWQRRTPGLEVVTQNVDDLHERAGARVLAHLHGSLFEHRCAECGAPADVDPGAPADEATAGTEADLEAMLREAPPACTVCEDGLIRPGIVWFGEMLPAEPWDRAFAALEDCDLCVVVGTSGIVQPAASLPFVALGAGAAVVEVNPVETELSGAATHVLRGPAGAVLPALLDPPVRARRAGTPRPAPGCDATRRRSNR
TRRA001.0722.00001.C001_02674 C ATG TAG 2859047 2859940 Valid TRAD_RS13105 894 @WP_013179095.1@ TRAD_RS13105 1 2859047 2859940 | NAD-dependent protein deacetylase (translation)	MSRNALSASAARPAASLGGPALTAALPELAAQLAGRRTLVLSGAGISTDSGIPDYRSPERLAKPRHPMRYQQFVASEGARQRYWARSAVGWPRVAAAQPNAAHRALARLEARGVMGVITQNVDGLHQAAGSRRVLELHGSLAAVRCLTCRRVSSRRQLQTRLLALNPELALAARAASASAPDGDAEIPEALWACVRVPACTHCGGVLKPDVVFFGENVPAPRVARAYAMLERAEALLVVGSSLTVFSGYRFVVRAVQTGRPVYILNRGPTRGDDAAALKLEAPLGEALPKLAALLAA
Asgard_ASG264_03370	MGETVVEQIKPFRIDYFYTTENNIKGKRVNSIEMSNADAIEHAKKLVSNSKKITAFTGAGISVDSGIPDFRSDGGLWERFEPHEYATIESFKKNPTKFWTMGRALAETILQAKPNSAHIGLSKLESNKKLIGIITLNIDNLHQVSGNKRIVELRGNYLRAYCVECNKEYVGETVHQRVANGEIPPRCDVCKGVLKSEAILFGEPLPENAMREAVELCRNTDLMLVIGTSLSIYPAAYLPQLAKNEGAKIVLINLEGINRNDVADIVIRGRATEIIPKLVEY
GEAP001.0722.00001.C001_02174 D ATG TGA 2512726 2513484 Valid G9V96_RS10825 759 @WP_168583032.1@ G9V96_RS10825 1 2512726 2513484 | NAD-dependent deacylase (translation)	MECLIPPTVLELARRARAVTVLTGAGMSAESGIPTFRDPATGLWSRFDPMSLASQDGWEADPELVWAWYAWRVGRVRSVEPNAGHHALARWAQRDDVRLHIATQNIDDLHERAGSEVLAHVHGSLLAFRCSVCQEPYQAPIEVPAEPVERLEPPVCDCGQYVRPGVVWFGEMLPQGAFDAALDACLEADLVLVVGTSGIVYPFASLPDIARGHGVPVVEINPEETNLSDHVDHIWRASAAAALPALVEALGN
GCA_002914805.1-Pla_JXTB01000767.1_i000_035680 | PON32945.1 | 61440:67542:-	MSLGYAEKLSFIEDVGKVGMTEHFDPPNVLQEKVERLATLIRKSKHLVVFTGAGISTSCGIPDFRGPKGIWTLQREGKALPEASLPFHRAMPSLTHMGLVELERAGILKFVISQNVDGLHLRSGIPREKLAELHGNSFMETCPSCGAEYLRDFEVETIGLKETSRRCSAKKCGAKLKDTVLDWEDALPTKEMNLAEKHCRMADIVLCLGTSLQITPACNLPLKSLRGGGKIVIINLQKTPKDKKASLVIHGLVDKVVSGAMKSLNLQIPPFVRIDLFQINLTHALSLDKKFVNWTLRVASVHGQKAPLPFIKSVEISFLDREDYKAANLEKEPFQLKRRTVQSKSFEMVLKLNFSDGCGCPSIEMNIPVDFTVPTDCFNLEKNAILQELRETAIEESCCGQNAVIERRVVLNPKCEETVYAVVTNIVRHSKTTKVSETDSLSNGNVKRRLANRSETSRKRSKGHKRKSLS
GCA_905331485.1-Ani_CAJNYT010003119.1_i000_019100 | CAF3528238.1 | 108895:111153:-	MSLSYAESLSYFPHKGKVGMPELSEKSDDLKIKLEKLEQMIRQSRHTVAITGAGISTDAGIPDFRGPNGVWTLEKRGEKPSFNTSFDKALPTFTHRALCKLEENNYLHFVISQNIDGLHHRSGLPLGKLAELHGNVFAEECEVCRAQVIHPKSVGSYCRKRTGNVCNSLKSRNKSLSCRGKLRDTILDWEDPLPELALNMSEQHCAKADLCICLGTSLQIRPCRDLPRKTRKNGGKIVIINLQKTSLDSLADLIIHERCDHVMKYILGKLNLNFDEKPSVFNVSKYSHIKKIILLSGKSKCGRNFIGKNLAERLSASLLHINDSLKHEYEKIQTKDSCDTDKKNMIKWAEEKCREDPTIFCRMMIERYDELYSLNPIWIISDIKSFAEIEFFKNHFNDHVLIVRIEASNDVREKRGWNSHADIDNPELESQLDKNVRWSFVFSNNEQDKFNEQMNDLVKLIN
GCA_905332275.1-Ani_CAJOBR010000722.1_i000_007525 | CAF4539962.1 | 16635:18893:-	MSLSYAESLSYFPHKGKVGMPELSEKSDDLKIKLEKLEQMIRQSRHTVAITGAGISTDAGIPDFRGPNGVWTLEKRGEKPSFNTSFDKALPTFTHRALCKLEENNYLHFVISQNIDGLHHRSGLPLGKLAELHGNVFAEECEVCRAQVIHPKSVGSYCRKRTGNVCNSLKSRNKSLSCRGKLRDTILDWEDPLPELALNMSEQHCAKADLCICLGTSLQIRPCRDLPRKTRKNGGKIVIINLQKTSLDSLADLIIHERCDHVMKYILGKLNLNFDEKPSVFNVSKYSHIKKIILLSGKSKCGRNFIGKNLAERLSASLLHINDSLKHEYEKIQTKDSCDTDKKNMIKWAEEKCREDPTIFCRMMIERYDELYSLNPIWIISDIKSFAEIEFFKNHFNDHVLIVRIEASNDVREKRGWNSHADIDNPELESQLDKNVRWSFVFSNNEQDKFNEQMNDLVKLIN
Asgard_ASG034_02611	MSAEEIELAAQWIATSKKLVVFTGAGISTESGLPDFRGPNGIWTRRDKGLPPPKTKKPWHLVDPNPAHYALVELQELGILDFLISQNVDNLHLKSGIKPEKLAELHGNTTLMVCLQCNRKMTYEEAGWDKRIWGPGYRTSPVHPRQPKCPYCGGRIISSIVNFGDPLPEKDLEAAFYHSKTCDVFLVIGSSLVVTPAAYCPQLALKAGAKVIILNEGETPFDNLVHLRIYGKAGQIMPKIVAQVKELLKLQKY
GCA_005191415_02486	MSAEEIELAAQWIATSKKLVVFTGAGISTESGLPDFRGPNGIWTRRDKGLPPPKTKKPWHLVDPNPAHYALVELQELGILDFLISQNVDNLHLKSGIKPEKLAELHGNTTLMVCLQCNRKMTYEEAGWDKRIWGPGYRTSPVHPRQPKCPYCGGRIISSIVNFGDPLPEKDLEAAFYHSKTCDVFLVIGSSLVVTPAAYCPQLALKAGAKVIILNEGETPFDNLVHLRIYGKAGQIMPKIVAQVKELLKLQKY
META001.0722.00001.C001_00967 D ATG TGA 967356 968087 Valid MTAI_RS04830 732 @WP_027888873.1@ MTAI_RS04830 1 967356 968087 | NAD-dependent deacylase (translation)	MELETARKRLLAARRVAVLTGAGISQPSGIPTFRDAAGLWQDFDIEEYATPGAYARNPQKVWEWYAWRYRKVMQAEPNRAHNLLVRLEQRVGEGFLLVTQNVDGLHARAGSQRLVELHGNIARGRCERCGERFPLPDPAHFVPPPYCPGCKARGRPDVVWFGELLPAGAFERAQQAFAAAEVALVIGTSAEVEPAASLGWLARSSGAYLIEINPNPTPLSSQADCSLRMGAVEGMEALMEGSG
APSP005.0722.00001.C001_01399 D ATA TAA 1408068 1408778 Valid MOO46_RS07000 711 @WP_249511725.1@ MOO46_RS07000 1 1408068 1408778 | NAD-dependent protein deacylase (translation)	IMDEEIQSLFDNAKNIVFLTGAGVSTASGIPDYRSKNGLYTTDTTGKPAEYYLSHACLNNEPDTFYTFVKENMYYPDAKPNAIHEKQAELTRKNRAAIVTQNVDDLYLKANTKHLIEFHGNLYNVYCQKCNQSVDWHEYMQSPIHENCGGTLRPGIVLYDEGLNQSNILNSVNLMEKADLIVIVGTSMRVYPFAGLLDYRNPKAEVLAINQEKLNFSFPFKMIQTDATKFFADLKV
MICA001.0722.00001.C001_01505 C ATG TGA 1570064 1570906 Valid F6J84_RS07490 843 @WP_150972662.1@ F6J84_RS07490 1 1570064 1570906 | NAD-dependent deacetylase (translation)	MDTDAATSALIERAIAALAGRRVAVLTGAGVSTDSGIPDYRGKGAPTRTPMTAQDFIASERARRRYWVGSHLGWRRFAAAEPNAGHRALADLELAGVTTGVITQNVDGLHVRAGSRRVVELHGTMRRVGCLQCGQVFDRRDLAARVEADNPWLSAADGDLPLGPDGDVAAEVADEFRIPACSVCGGVLKPDVVFFGEFIPAEKFREAEQLVRASDALLVAGSSLVVNSGIRLVERARRRRLPVVIVNRGETRVDARATVKVDAGTSEVLAALATALPALR
GCA_011764185.1-Fun_JAANRA010002994.1_i000_012135 | KAG1469543.1 | 1152:3247:+	MWGVTPQIILKPCLVESSHARLLFARISRASSTLHSAPPLHRHTHRQPRQHRAHQPALHRLPGRARGQDAGDAAGHHRDHRVDAHADRNLGEAQHQRLHQHAAVAFRVQELRQQGQVHHRDLRVQQVGQKAHREQPSWTVRRQVAHRERRAAARRERLPGQVQQVERAPDAQRVIGQRHGHQQGGDAQRCAQHVEHEAQRHPAQRDQAGASTLADRSRDQVDHVRPGREHHAQRDEGEGQQIGGRRHGRSWQGAWRTKHRHDPDPRDRAAHRSAHGRNRLPPPHQPSGHPVRWPGAGVDGQGRLPGRRPLLAPHRGDRAQRPGRLQAADPHRPDGGDHRPHRRSRPQLDEGRGRTGGRRPAQRRAQAVHARPLRDDRAGRGRPPDRGAAAAGGLSPPAESALAGAHAHPHLAAMTLPLTDFIDRAQRLFVLTGAGCSTASGIPDYRDSDGQWKRTPPVTYQAFMGEAATRQRYWARSLLGWPRFGLARPNGTHQALAALESRGKLQVLLTQNVDGLHQRAGSQNVIDLHGRLDLVRCMGCERRSGREAFQQRLLDANPGWDALEAGIAPDGDADLETDFSAFVVPDCPHCGGLLKPDVVFFGENVPRERVAAVHEHLQQADAVLVGGSSLMVYSGFRFVQAAARAGLPVAALNRGRTRADDLLQFKDGRDCAEALAAWASP
GCA_905250075.1-Ani_CAJNOP010000306.1_i000_041006 | CAF1473588.1 | 22551:25809:+	MSLSYAESLSYFPHKGKVGMPELNEKSDDLKIKLDQFEQMIRQSRHTVVISGAGISTDAGIPDFRGPNGVWTLEKRGEKPSFNTSFDKAVPTYTHRALCKLEENNYLHFVISQNIDGLHHRSGLPLDKLAELHGNVFSEECEVCHTQIIRPTSIGSYCRKRTGNVCNSMKRRNKNLSCRGKLRDTILDWEDPLPELALRLSEQHCAKADLCICLGTSLQIRPCRDLPRKTKKNGGKLVIVNLQKTSLDSLADLIIHERCDRVMKYILEKLNLESDEKSALINISKYSHVKKVVLLSGKSKSGKDYIGKKLTEQLPAVLLHINDTIQAEYTKIHNEDLSNTYEKNMIKWEEENCREDPTRFCRMMIIQNEQLCLSYPIWIISDIKSYKEIEFFKKYFNDRLLIICIEASNDIREKRGWNSQSDIDHSVLESQSDKTIQSSFVFSNNEHNNFNEQMNDLMKIINS
GCA_905331525.1-Ani_CAJNZF010000192.1_i000_019109 | CAF3598929.1 | 22582:25841:+	MSLSYAESLSYFPHKGKVGMPELNEKSDNLKIKLDQFEQMIRQSRHTVVISGAGISTDAGIPDFRGPNGVWTLEKRGEKPSFNTSFDKAVPTYTHRALCKLEENNYLHFVISQNIDGLHHRSGLPLDKLAELHGNVFSEECEVCHTQIIRPTSIGSYCRKRTGNVCNSMKRRNKNLSCRGKLRDTILDWEDPLPELALRLSEQHCAKADLCICLGTSLQIRPCRDLPRKTKKNGGKLVIVNLQKTSLDSLADLIIHERCDRVMKYILEKLNLESDEKSALINISKYSHVKKVVLLSGKSKSGKDYIGKKLTEQLPAVLLHINDTIQAEYTKIHNEDLSNTYEKNMIKWEEENCREDPTRFCRMMIIQNEQLCLSYPIWIISDIKSYKEIEFFKKYFNDRLLIICIEASNDIREKRGWNSQSDIDHFVLESQSDKTIQSSFVFSNNEHNNFNEQMNDLMKIINS
GCA_905331535.1-Ani_CAJNZB010000268.1_i000_023888 | CAF3673545.1 | 24998:28256:+	MSLSYAESLSYFPHKGKVGMPELNEKSDDLKIKLDQFEQMIRQSRHTVVISGAGISTDAGIPDFRGPNGVWTLEKRGEKPSFNTSFDKAVPTYTHRALCKLEENNYLHFVISQNIDGLHHRSGLPLDKLAELHGNVFSEECEVCHTQIIRPTSIGSYCRKRTGNVCNSMKRRNKNLSCRGKLRDTILDWEDPLPELALRLSEQHCAKADLCICLGTSLQIRPCRDLPRKTKKNGGKLVIVNLQKTSLDSLADLIIHERCDRVMKYILEKLNLESDEKSALINISKYSHVKKVVLLSGKSKSGKDYIGKKLTEQLPAVLLHINDTIQAEYTKIHNEDLSNTYEKNMIKWEEENCREDPTRFCRMMIIQNEQLCLSYPIWIISDIKSYKEIEFFKKYFNDRLLIICIEASNDIREKRGWNSQSDIDHSVLESQSDKTIQSSFVFSNNEHNNFNEQMNDLMKIINS
GCA_905332315.1-Ani_CAJOBV010000049.1_i000_001300 | CAF4538729.1 | 22386:25644:+	MSLSYAESLSYFPHKGKVGMPELNEKSDDLKIKLDQFEQMIRQSRHTVVISGAGISTDAGIPDFRGPNGVWTLEKRGEKPSFNTSFDKAVPTYTHRALCKLEENNYLHFVISQNIDGLHHRSGLPLDKLAELHGNVFSEECEVCHTQIIRPTSIGSYCRKRTGNVCNSMKRRNKNLSCRGKLRDTILDWEDPLPELALRLSEQHCAKADLCICLGTSLQIRPCRDLPRKTKKNGGKLVIVNLQKTSLDSLADLIIHERCDRVMKYILEKLNLESDEKSALINISKYSHVKKVVLLSGKSKSGKDYIGKKLTEQLPAVLLHINDTIQAEYTKIHNEDLSNTYEKNMIKWEEENCREDPTRFCRMMIIQNEQLCLSYPIWIISDIKSYKEIEFFKKYFNDRLLIICIEASNDIREKRGWNSQSDIDHSVLESQSDKTIQSSFVFSNNEHNNFNEQMNDLMKIINS
GCA_905332325.1-Ani_CAJOBW010000579.1_i000_004373 | CAF4627752.1 | 22725:25984:+	MSLSYAESLSYFPHKGKVGMPELNEKSDNLKIKLDQFEQMIRQSRHTVVISGAGISTDAGIPDFRGPNGVWTLEKRGEKPSFNTSFDKAVPTYTHRALCKLEENNYLHFVISQNIDGLHHRSGLPLDKLAELHGNVFSEECEVCHTQIIRPTSIGSYCRKRTGNVCNSMKRRNKNLSCRGKLRDTILDWEDPLPELALRLSEQHCAKADLCICLGTSLQIRPCRDLPRKTKKNGGKLVIVNLQKTSLDSLADLIIHERCDRVMKYILEKLNLESDEKSALINISKYSHVKKVVLLSGKSKSGKDYIGKKLTEQLPAVLLHINDTIQAEYTKIHNEDLSNTYEKNMIKWEEENCREDPTRFCRMMIIQNEQLCLSYPIWIISDIKSYKEIEFFKKYFNDRLLIICIEASNDIREKRGWNSQSDIDHFVLESQSDKTIQSSFVFSNNEHNNFNEQMNDLMKIINS
GCA_000149285.1-Pla_CM000141.1_i000_013395 | EEE60641.1 | 9078913:9090589:-	MSLGYAEKLSYREDVGNVGMPEIFDSPELLHKKIEELAVMVRESKHLVVFTGAGISTSSGIPDFRGPKGVWTLQVRSGKGVPGASLPFHRAVPTLTHMALVELEKTGRLKFVISQNVDSLHLRSGLPREKLAELHGNSFKEICPSCKKEYLRDFEIETIGLKDTPRRCSDKNCGARLKDTVLDWEDALPPEEMDAAKEQCQKADLVLCLGTSLQITPACNMPLLSLKNGGRVAIVNLQATPKDKKASLVIHGLVDKVIAGVMYMMNLRIPPYIRTDFVQISLRNSVKKKCVRWTLRVTSIHGLRAPLPFLRSVEVSFPERPDMKPVVLKEQPFSLQRETSMNRPFVMLLTFNFSDGCGCSSSSIEWPVDFLKQKDSFVRDRSLVLQELQHAAEHRSRAGQHAILEREGVPRAETSIHALVTNIVRYDTEDSKAAVPMATWMNSNGSLSKRHMDAIGCNPASSKKQKLVATRHRRKGLNPATQKV
CLMI001.0722.00002.C001_01671 D ATG TGA 1757176 1758030 Valid GW571_RS08340 855 @WP_167436614.1@ GW571_RS08340 1 1757176 1758030 | NAD-dependent deacetylase (translation)	MSTALRDDPRPPAGTTIAEAVELMRGRRTAVLTGAGLSTDSGIPDYRGEGAPKRNPMTFQQFRSEGDDFRRRYWAGGHLGWKAFSSARPNDGHAALADLEAAGVVGGVVTQNVDGLHERAGSRRVVDLHGSLDRVLCLDCGQAYARSAIAERISAENPWLDAPDAVELNPDGDAQVHDVDRFRIPVCSVCGGMLKPDVVFFGELVPTERFREASAIVSDADVLLIAGSSLAVNSGIRLLELARRSRMPIVILNRGTTKGDTRATVRLEGGTSETLRAIATELAA
Asgard_ASG184_01913	MDLQEKIETCAKWIAESEKIVAFTGAGISTESGLPDFRGPDGLWTRRDKGLPPPKTTKPWHMVDPNPAHYALVELQDINKLDFLISQNVDSLHYKSGIKLEKLAELHGNMTLMKCLQCNKKMTFEDAGWDQEKWGKGYRTSRIRKGQPACPNCGGRLINSIVNFGDPLPQEDLRNSIMHTEKCDVFLVIGSSLVVYPAAEMPAIAYRAGAKLIIINKGDTPYDNTADIRISENVAEIVPAIVEKVKQIISKNS
GCA_021365295.1-Fun_JAJTIW010000033.1_i000_009515 | KAH8651559.1 | 248956:250331:+	MADTAPKIAEEEKFEDPKIVDQKAESLANQILKSKHFIAFTGAGISTSTGIPDFRGPEGAWTLLAQGRQRKGKVVSTLQAIPSPAHMALVELQNKGYLKYLVSQNCDGLHRRSGILPERISELHRNSNREYCKDCGKEYIRDFRAVSTYEKSHHDHRTGRRCTRLNCSGPLLDTIINFGEQLPAAAFSSAFDHAKNSDLCLVLGSSLTVTPANEIPEVVGKKKGANLVICNLQSTPLDERAKLRVHAKCDDLMVRVMEKLGLEIPIFILRRRLVVESETKEGKHQLKVYGVDVDGTPVTFLRSVRLEGNRRGVNSEPATIKLPSPPEQGTEIKLELEFMGHYGEPNLEIIYEHDPERDTETLYLLEYNPKTGEWKTSELGEAEGEDESVISGGMENVNIERLTLGESANAPILLGSSP
GCA_013166775_02854	MGDIIEDMNIDSVVEKLELVDHSIVSVIGAGISKASGMPTFRGEDGLWNQYRAEDLATPYAFARDPKLVWEWYRARMRILLNAKPNPAHIALKKLEKANLATGVITQNVDGLHEIAGIKNYVEIHGRIRYARCTSCSHIERWDKLELAQKDMEPPLCSECKENLLRPDVVWFGETLESNNWSIALDWTLQAQILLIIGTSGIVHPVASLPYLAKRNESVIIEFNIEKTPISDLSDYSIYGPCEKTLPEFVDKIIQKVGRSDGNDK
Asgard_ASG292_03092	MKIDDYQLAAEWILESKYTVIFSGAGVSVESGIPPFRGENGLWSKYNPIFLETSYFKKYPKKSWDLIKEIFYDFFGQANPNEAHYIIAELEKKGLIDAIITQNIDNLHQKAGSKNVIEFHGTSKTLTCLNCVQKFNSEKFLNKLPPHCPKCDGLLKPDFVFFSEPIPDKAQTLSNRYASMAELFILVGTTGEIMPASLIPYLAREKGVRMIEINIEPTKYTQTIVDILLKGKATEVFMNLKKYLNLNNTQSN
GCA_004524535_02988	MKIDDYQLAAEWILESKYTVIFSGAGVSVESGIPPFRGENGLWSKYNPIFLETSYFKKYPKKSWDLIKEIFYDFFGQANPNEAHYIIAELEKKGLIDAIITQNIDNLHQKAGSKNVIEFHGTSKTLTCLNCVQKFNSEKFLNKLPPHCPKCDGLLKPDFVFFSEPIPDKAQTLSNRYASMAELFILVGTTGEIMPASLIPYLAREKGVRMIEINIEPTKYTQTIVDILLKGKATEVFMNLKKYLNLNNTQSN
CYOC001.0722.00001.C001_01669 D ATG TAG 1603930 1604643 Valid A361_RS08220 714 @WP_009331101.1@ A361_RS08220 1 1603930 1604643 | NAD-dependent deacylase (translation)	MLEKWLKESNYTVILTGAGMSTESGLPDFRSANNGLWNGKDPGKIASTKALNENVNEFIEFYRHRVIGLKECNPHQGHYILADWEKRGIIKSIITQNVDGFHGLAGSEKISELHGNLQTLHCQKCKKEFPSEGYLHGQFQCRCGGVLRPSVVLFGEMLPEEALDFAADETEKAELFIVLGSSLTVTPANQFPLIAKQKGAKLVIINMEPTDFDIYADKVIHDRKIGEVLDELDRAFK
GCA_900625125.1-Ani_UYYG01001157.1_i000_002522 | VDN56896.1 | 1395090:1397616:+	MSLLRFVPEYKAPTKEAISKFQNVIEGFNKLIVMTGAGISTESGIPDYRSEKVGQYARSNHRPIEHRDFMQHVEYRKRYWSRNFVAWPRFCESKPNLIHETIASWEKTDKFVWLITQNVDGLHTKAGSKMLSELHGCNRQVKCMNCSELYPREIVQEWIKHDNQNWLVTEVGELAPDGDIEISDEASQSFKPPHCPKCGPGSILKTDVVFFGDCVSSDVVELCYDKVFESDGMLILGSSLTVMSGYRFVLQAHSLQIPIIIVNIGPTRADDIATIKLSAKCSDIIKNIQILS
BULA002.0722.00002.C002_00233 D ATG TGA 267104 268000 Valid J8I85_RS16180 897 @WP_209822322.1@ J8I85_RS16180 1 267104 268000 | NAD-dependent protein deacetylase (translation)	MNDTHHNDSSSASIDPAVVDSLHSFVERHPRLLVLTGAGISTDSGIPGYRDRNGHWMRSPPIQLHEFLGSDAARRRYWARSMIGWPVVGRAQPNRSHVALARLGRSGRIERLVTQNVDGLHQRAGSSDVIELHGGIHGVTCLDCGAHHPRATIQTVLETDNPELLGAQAEPAADGDAHLEWAALDTFRIPACPACGGLLKPAVVFFGENVPRERVALASQALDAADALLVVGSSLMVYSGYRFCVWAQAQQKPVAALNLGHTRADPMLTLKLEARCAPALDALNARLGIACDAAEPAS
DESP025.0722.00001.C001_01586 C ATG TAG 1570082 1570834 Valid MF271_RS10605 753 @WP_239048775.1@ MF271_RS10605 1 1570082 1570834 | NAD-dependent deacylase (translation)	MNLAEARSTLQAARRVVVLTGAGISAESGIPTFRDAQTGHWARFRPEDLASPDAYHRDPELVWEWYAGRFRDVMQAQPNRGHLLLAELERQKRAEGGSDAFTLVTQNVDGLHQRAGSAAPLELHGTLLSARCEACGHVQPLPDAATFTPPPKCEVCGHRMRPHIVWFGEFLPDDVLALAELQFKRADVALIIGTSSLVYPAAGLADRTRSHGGLVFEINPDETPLTQRASFSLRATASEGLTRLMEARDA
LACH001.0722.00001.C001_02357 C ATG TAA 2469382 2470074 Valid KG086_RS11770 693 @WP_129301199.1@ KG086_RS11770 1 2469382 2470074 | NAD-dependent protein deacylase (translation)	MFDLQTAINQAKRVTFMTGAGVSTASGVPDYRSKGGLYADKVDPEYALSIDNLQTHHKNFHKFVVANMYYPDAKPNVIHEKMAAITNEKGTIVTQNVDGLDRKAGAKHVVEFHGNLYRIYCQICRKHFDYQTYLKSDLHAEDGGILRPDIVLYGEPINPDTVSAAINAIAQADLLIVVGTSFVVYPFAGLIGYAQPNATIVAVNRERIALPEGAQMVLEDAVDVFAKLHV
GCA_905250055.1-Ani_CAJNOF010000021.1_i000_012678 | CAF0942408.1 | 1433693:1436944:-	MSLSYAESLSYFPHKGKVGMPELNEKSDNLKIKLDQFEQMIRQSRHTVVISGAGISTDAGIPDFRGPNGVWTLEKRGEKPSFNTSFDKAVPTYTHRALCKLEENNYLHFVISQNIDGLHHRSGLPLDKLAELHGNVFSEECEVCHTQIIRPTSIGSYCRKRTGNVCNSMKSRNKNLSCRGKLRDTILDWEDPLPELALRLSEQHCAKADLCICLGTSLQIRPCRDLPRKTKKNGGKLVIVNLQKTSLDSLADLIIHERCDRVMKYILEKLNLESDEKSALINISKYSHVKKVVLLSGKSKSGKDYIGKKLTEQLPAVLLHINDTIQAEYTKIHNEDLSNTYEKNMIKWEEENCREDPTRFCRMMIIQNEQLCLSYPIWIISDIKSYREIEFFKKYFNDRLLIICIEASNDIREKRGWNSQSDIDHFVLESQSDKTIQSSFVFSNNEHNNFNEQMNDLMKIINS
GCA_905250075.1-Ani_CAJNOP010000314.1_i000_041309 | CAF1478471.1 | 22538:25789:+	MSLSYAESLSYFPHKGKVGMPELNEKSDNLKIKLDQFEQMIRQSRHTVVISGAGISTDAGIPDFRGPNGVWTLEKRGEKPSFNTSFDKAVPTYTHRALCKLEENNYLHFVISQNIDGLHHRSGLPLDKLAELHGNVFSEECEVCHTQIIRPTSIGSYCRKRTGNVCNSMKSRNKNLSCRGKLRDTILDWEDPLPELALRLSEQHCAKADLCICLGTSLQIRPCRDLPRKTKKNGGKLVIVNLQKTSLDSLADLIIHERCDRVMKYILEKLNLESDEKSALINISKYSHVKKVVLLSGKSKSGKDYIGKKLTEQLPAVLLHINDTIQAEYTKIHNEDLSNTYEKNMIKWEEENCREDPTRFCRMMIIQNEQLCLSYPIWIISDIKSYREIEFFKKYFNDRLLIICIEASNDIREKRGWNSQSDIDHFVLESQSDKTIQSSFVFSNNEHNNFNEQMNDLMKIINS
GCA_905331505.1-Ani_CAJNYZ010000347.1_i000_022565 | CAF3617607.1 | 21630:24880:+	MSLSYAESLSYFPHKGKVGMPELNEKSDNLKIKLDQFEQMIRQSRHTVVISGAGISTDAGIPDFRGPNGVWTLEKRGEKPSFNTSFDKAVPTYTHRALCKLEENNYLHFVISQNIDGLHHRSGLPLDKLAELHGNVFSEECEVCHTQIIRPTSIGSYCRKRTGNVCNSMKSRNKNLSCRGKLRDTILDWEDPLPELALRLSEQHCAKADLCICLGTSLQIRPCRDLPRKTKKNGGKLVIVNLQKTSLDSLADLIIHERCDRVMKYILEKLNLESDEKSALINISKYSHVKKVVLLSGKSKSGKDYIGKKLTEQLPAVLLHINDTIQAEYTKIHNEDLSNTYEKNMIKWEEENCREDPTRFCRMMIIQNEQLCLSYPIWIISDIKSYKEIEFFKKYFNDRLLIICIEASNDIREKRGWNSQSDIDHFVLESQSDKTIQSSFVFSNNEHNNFNEQMNDLMKIINS
GCA_905332295.1-Ani_CAJOBT010001557.1_i000_011846 | CAF4658817.1 | 23213:26464:+	MSLSYAESLSYFPHKGKVGMPELNEKSDNLKIKLDQFEQMIRQSRHTVVISGAGISTDAGIPDFRGPNGVWTLEKRGEKPSFNTSFDKAVPTYTHRALCKLEENNYLHFVISQNIDGLHHRSGLPLDKLAELHGNVFSEECEVCHTQIIRPTSIGSYCRKRTGNVCNSMKSRNKNLSCRGKLRDTILDWEDPLPELALRLSEQHCAKADLCICLGTSLQIRPCRDLPRKTKKNGGKLVIVNLQKTSLDSLADLIIHERCDRVMKYILEKLNLESDEKSALINISKYSHVKKVVLLSGKSKSGKDYIGKKLTEQLPAVLLHINDTIQAEYTKIHNEDLSNTYEKNMIKWEEENCREDPTRFCRMMIIQNEQLCLSYPIWIISDIKSYREIEFFKKYFNDRLLIICIEASNDIREKRGWNSQSDIDHFVLESQSDKTIQSSFVFSNNEHNNFNEQMNDLMKIINS
GCA_905332305.1-Ani_CAJOBU010007460.1_i000_026319 | CAF4907336.1 | 942:4192:-	MSLSYAESLSYFPHKGKVGMPELNEKSDNLKIKLDQFEQMIRQSRHTVVISGAGISTDAGIPDFRGPNGVWTLEKRGEKPSFNTSFDKAVPTYTHRALCKLEENNYLHFVISQNIDGLHHRSGLPLDKLAELHGNVFSEECEVCHTQIIRPTSIGSYCRKRTGNVCNSMKSRNKNLSCRGKLRDTILDWEDPLPELALRLSEQHCAKADLCICLGTSLQIRPCRDLPRKTKKNGGKLVIVNLQKTSLDSLADLIIHERCDRVMKYILEKLNLESDEKSALINISKYSHVKKVVLLSGKSKSGKDYIGKKLTEQLPAVLLHINDTIQAEYTKIHNEDLSNTYEKNMIKWEEENCREDPTRFCRMMIIQNEQLCLSYPIWIISDIKSYKEIEFFKKYFNDRLLIICIEASNDIREKRGWNSQSDIDHFVLESQSDKTIQSSFVFSNNEHNNFNEQMNDLMKIINS
LIMO001.0722.00148.C001_00121 D ATG TGA 128522 129211 Valid JKV74_RS00610 690 @WP_069000802.1@ JKV74_RS00610 1 128522 129211 | NAD-dependent protein deacylase (translation)	MNKLNEALKKDEHIVFLTGAGVSVPSGIPDYRSKNGLYAGMSSPEYMLSHTCLVREPEKFYQFVTENMYYPDAEPNAIHTKMAEIEAEKDVTIITQNIDGLHEKAGSKKVVNFHGSLYHCYCQNCGMTVTAKDYLKSDIHTDCGGVIRPDVVLYEEAISESAIDQSLTAIRKADLIVIVGTSFRVSPFCNLTDYRNKKARIFAVNKERISLPYPFEMMESDAVKVFEEI
LIMO001.0722.00180.C001_01661 D ATG TGA 1684287 1684976 Valid J73031_RS08310 690 @WP_069000802.1@ J73031_RS08310 1 1684287 1684976 | NAD-dependent protein deacylase (translation)	MNKLNEALKKDEHIVFLTGAGVSVPSGIPDYRSKNGLYAGMSSPEYMLSHTCLVREPEKFYQFVTENMYYPDAEPNAIHTKMAEIEAEKDVTIITQNIDGLHEKAGSKKVVNFHGSLYHCYCQNCGMTVTAKDYLKSDIHTDCGGVIRPDVVLYEEAISESAIDQSLTAIRKADLIVIVGTSFRVSPFCNLTDYRNKKARIFAVNKERISLPYPFEMMESDAVKVFEEI
ALKR001.0722.00001.C001_01307 D ATG TAG 1229713 1230420 Valid BkAM31D_RS06430 708 @WP_066154563.1@ BkAM31D_RS06430 1 1229713 1230420 | NAD-dependent deacylase (translation)	MFQVAEYIKASSKTVVFTGAGMSTESGIPDFRSRSGWWKQVDPRTVATIEALEQDYPLFHEFYSMRMRSLQKIKPHDGHNILAEWEKRGLVHLVATQNVDGLHQEAGSQHVEELHGSIKQLKCQQCEKEATTDEFLEGKPCSHCGGKLRTCVVLFGEALPQQAWKQSFETIKEADVVIVIGTSLEVYPAGELPFLSNGKTILINLEEVENDFDVTITGKAKETLQRINELLVIVE
GCA_000763605.2-Pla_JRKL02002296.1_i000_015618 | KAF3959586.1 | 67654:78747:-	MSLGYAEKLSYIEDVGNVGMTEYFDPPHVLQEKIERLATMVKKSKHLVVFTGAGISTSCGIPDFRGPKGIWTLQREGKALPEASLPFHRAMPSLTHMALVELEKAGILKFLISQNVDGLHLRSGIPREKLAELHGNSFMEACPSCGVEYLRDFEVETIGLKETSRRCSDVKCGAKLKDTVLDWEDALPPKEMDPAEKHCRMADVVLCLGTSLQITPACNLPLKSLRGGGKIIIVNLQKTPKDKKASLVIHGRVDKVIASAMEFLKLQIPPFIRIDLFEVILTQALSIDRKYVNWTLQVASAHGRRAPLPFIKSVEVSFLDNQDYKEAILQMQPFRLKRRTMQAKSFELVLKVNFIDGCGCQSVEINIPIDFKVSIDCFNPDKDAVLQRLRDTAIQDLCCGQNAVIERTAFMMPKSEVTVYAIVTNIVQYIKTSNVLADSLSNGNVKRQRESVNGTGTSRKRSKVHRRKSRY
GCA_013339725.1-Ani_CM023468.1_i000_023937 | KAH8036832.1 | 110477161:110483490:-	MADLESSSREMRKSADLRRILFKEEEQAKTRHIRKLMNKPAWERSPDEECILENSRDLVQLLQERSRKRRCNEQRLQEVRNKTFYRLSSAAFDQHLLCVAKLRQNSYPTQVQDPPAVLAEKCEALATAIAEARHLVVYTGAGISTAARIPDYRGPAGVWTLLHKGLTLPEVQDLSQACPTFTHMALAQLQRTGHVKHVVSQNCDGLHVRSGLSRKRLSEVHGNMFLEVCPRCKPLRQYFRLFDVTERTALRRHRTGRQCHVCSADLVDTIVHFGETGRLRWPLNWQGAGRAADRCDTILCLGTSLKVLRRYRCLWGLDRPVRDRPKLYIVNLQWTPKDESAVLKINGRCDDVMRAVMEHLKICVPEYERHNDPLWKLHTPVRPKEMQTFTRLPLMVAEQPPHQDHCYAISIKKEDNEDGSENDSEDEDKRVIVKQETEEEATQLEEENEEDVDNKKRPRLVGWYGKGCAKWRRKR
STAG002.0722.00001.C001_01906 D ATG TGA 1911812 1912552 Valid EP23_RS21605 741 @WP_060552070.1@ EP23_RS21605 1 1911812 1912552 | NAD-dependent protein deacylase (translation)	MNDKVNQLKQMIDQSHKIVFFTGAGISVASGIPDFRSIGGINDAIAQNGYTPEYILSADYLRDDPGGFIDFCYKYLLFADKKPNRVHQWIAELEAEGRSLGVITQNIDGLHSDAGSQRVDELHGTMNRFYCTHCDATFTKSYVLAHQLRHCDQCGGHIRPDIVLYGEMLDQETLMRAMYKIHDTDTLIVLGSSLVVQPAAGFVSQFNHGNLIIINREPTPYDHLADLVIHEDMVKVIAALESKKTH
GCA_019096205.1-Ani_CM032515.1_i000_013056 | KAG7300249.1 | 4578006:4580791:-	MSCNYAEGLSPYENKGVLGLPEKFDSPEKFSKKCELLAQLLAQSKHVVVHTGAGISTSAGIPDFRGPNGVWTLERDGKRPNINVSFTDAKPTKTHMILKKLVECKKVHYIVSQNIDGLHLKSGLPRKNLAELHGNMFIDECNVCKRQYIRSAPVETVGKKCSGVPCAAELVGGRPCRGRLYDGVLDWEHSLPENDLLMAEWHSSIADLSLCLGTTLQIVPSGNLPLETLKYGGKLVICNLQPTKQDNKADLIINYYVDDILEKVMNILGLEIPEYSEAENPMHIAENTVVNWTIERKDVLALEKQFKAKCKGVKKKRILIKSKRNSIDLQNEINTDDDKSKVIKLDIKEENVVDANAEIKTETNEEQNGVVNG
LIMO001.0722.00183.C001_02766 C ATG TGA 2784101 2784790 Valid MA651_RS13835 690 @WP_069009657.1@ MA651_RS13835 1 2784101 2784790 | NAD-dependent protein deacylase (translation)	MNKLNEALKKAEHIVFLTGAGVSVPSGIPDYRSKNGLYAGMSSPEYMLSHTCLVREPEKFYQFVTENMYYPDAEPNAIHTKMAEIEAEKDVTIITQNIDGLHEKAGSKKVVNFHGSLYHCYCQNCGMTVTAKDYLKSDIHTDCGGVIRPDVVLYEEAISESAIDQSLTAIRKADLIVIVGTSFRVSPFCNLTDYRNKKARIFAVNKERISLPYPFEMMESDAVKVFEEI
PRSP012.0722.00001.C001_01401 D ATG TAG 1481449 1482309 Valid H4J02_RS07015 861 @WP_187673939.1@ H4J02_RS07015 1 1481449 1482309 | NAD-dependent deacetylase (translation)	MSIATLPAPGDATGTLAPALDAAERLLAGRRIAVLTGAGISTDSGIPDYRGAGAPVHRKPMDFSAFLGDERSRKRYWAGSHLGWSHFSTATPNAGHRALAELEADGVVTGIVTQNVDGLHARAGSRRVVELHGAMRRVTCLTCGQTFARADIAERMTRENPWLGYPDAIESGPDGDVQIDYVDQMIVPTCTVCGGMLKPDVVFFGEFVPQTVFASARAIVRGSDALIIAGSSLVVNSGIRLLDQAVKARMPVVIVNRGETRGDRRASLKIDAGASEVLGALAARLR
LIMO001.0722.00012.C001_02178 D ATG TGA 2178510 2179199 Valid IJ09_RS10830 690 @WP_012951090.1@ IJ09_RS10830 1 2178510 2179199 | NAD-dependent protein deacylase (translation)	MNKLNEALKKDEHIVFLTGAGVSVPSGIPDYRSKNGLYAGMSSPEYMLSHTCLVREPEKFYQFVTENMYYPDAEPNAIHTKMAEIEAEKDVTIITQNIDGLHEKAGSKKVVNFHGSLYHCYCQNCGMTVTAKDYLKSDIHTDCGGVIRPDVVLYEEAISESAIDQSLTAIRKADLIVIVGTSFRVSPFCNLTDYRNKKARIFAVNKERISLPYPFEMMESDAVKVFAEI
LIMO001.0722.00018.C001_00120 D ATG TGA 125840 126529 Valid A422_RS00595 690 @WP_012951090.1@ A422_RS00595 1 125840 126529 | NAD-dependent protein deacylase (translation)	MNKLNEALKKDEHIVFLTGAGVSVPSGIPDYRSKNGLYAGMSSPEYMLSHTCLVREPEKFYQFVTENMYYPDAEPNAIHTKMAEIEAEKDVTIITQNIDGLHEKAGSKKVVNFHGSLYHCYCQNCGMTVTAKDYLKSDIHTDCGGVIRPDVVLYEEAISESAIDQSLTAIRKADLIVIVGTSFRVSPFCNLTDYRNKKARIFAVNKERISLPYPFEMMESDAVKVFAEI
LIMO001.0722.00025.C001_00120 D ATG TGA 125840 126529 Valid A430_RS00595 690 @WP_012951090.1@ A430_RS00595 1 125840 126529 | NAD-dependent protein deacylase (translation)	MNKLNEALKKDEHIVFLTGAGVSVPSGIPDYRSKNGLYAGMSSPEYMLSHTCLVREPEKFYQFVTENMYYPDAEPNAIHTKMAEIEAEKDVTIITQNIDGLHEKAGSKKVVNFHGSLYHCYCQNCGMTVTAKDYLKSDIHTDCGGVIRPDVVLYEEAISESAIDQSLTAIRKADLIVIVGTSFRVSPFCNLTDYRNKKARIFAVNKERISLPYPFEMMESDAVKVFAEI
LIMO001.0722.00026.C001_00120 D ATG TGA 125840 126529 Valid A431_RS00595 690 @WP_012951090.1@ A431_RS00595 1 125840 126529 | NAD-dependent protein deacylase (translation)	MNKLNEALKKDEHIVFLTGAGVSVPSGIPDYRSKNGLYAGMSSPEYMLSHTCLVREPEKFYQFVTENMYYPDAEPNAIHTKMAEIEAEKDVTIITQNIDGLHEKAGSKKVVNFHGSLYHCYCQNCGMTVTAKDYLKSDIHTDCGGVIRPDVVLYEEAISESAIDQSLTAIRKADLIVIVGTSFRVSPFCNLTDYRNKKARIFAVNKERISLPYPFEMMESDAVKVFAEI
LIMO001.0722.00031.C001_00120 D ATG TGA 125840 126529 Valid A436_RS00610 690 @WP_012951090.1@ A436_RS00610 1 125840 126529 | NAD-dependent protein deacylase (translation)	MNKLNEALKKDEHIVFLTGAGVSVPSGIPDYRSKNGLYAGMSSPEYMLSHTCLVREPEKFYQFVTENMYYPDAEPNAIHTKMAEIEAEKDVTIITQNIDGLHEKAGSKKVVNFHGSLYHCYCQNCGMTVTAKDYLKSDIHTDCGGVIRPDVVLYEEAISESAIDQSLTAIRKADLIVIVGTSFRVSPFCNLTDYRNKKARIFAVNKERISLPYPFEMMESDAVKVFAEI
LIMO001.0722.00033.C001_00120 D ATG TGA 125840 126529 Valid A438_RS00610 690 @WP_012951090.1@ A438_RS00610 1 125840 126529 | NAD-dependent protein deacylase (translation)	MNKLNEALKKDEHIVFLTGAGVSVPSGIPDYRSKNGLYAGMSSPEYMLSHTCLVREPEKFYQFVTENMYYPDAEPNAIHTKMAEIEAEKDVTIITQNIDGLHEKAGSKKVVNFHGSLYHCYCQNCGMTVTAKDYLKSDIHTDCGGVIRPDVVLYEEAISESAIDQSLTAIRKADLIVIVGTSFRVSPFCNLTDYRNKKARIFAVNKERISLPYPFEMMESDAVKVFAEI
LIMO001.0722.00034.C001_00120 D ATG TGA 125840 126529 Valid A439_RS00610 690 @WP_012951090.1@ A439_RS00610 1 125840 126529 | NAD-dependent protein deacylase (translation)	MNKLNEALKKDEHIVFLTGAGVSVPSGIPDYRSKNGLYAGMSSPEYMLSHTCLVREPEKFYQFVTENMYYPDAEPNAIHTKMAEIEAEKDVTIITQNIDGLHEKAGSKKVVNFHGSLYHCYCQNCGMTVTAKDYLKSDIHTDCGGVIRPDVVLYEEAISESAIDQSLTAIRKADLIVIVGTSFRVSPFCNLTDYRNKKARIFAVNKERISLPYPFEMMESDAVKVFAEI
LIMO001.0722.00044.C001_02935 C ATG TGA 2879011 2879700 Valid BTR18_RS14865 690 @WP_012951090.1@ BTR18_RS14865 1 2879011 2879700 | NAD-dependent protein deacylase (translation)	MNKLNEALKKDEHIVFLTGAGVSVPSGIPDYRSKNGLYAGMSSPEYMLSHTCLVREPEKFYQFVTENMYYPDAEPNAIHTKMAEIEAEKDVTIITQNIDGLHEKAGSKKVVNFHGSLYHCYCQNCGMTVTAKDYLKSDIHTDCGGVIRPDVVLYEEAISESAIDQSLTAIRKADLIVIVGTSFRVSPFCNLTDYRNKKARIFAVNKERISLPYPFEMMESDAVKVFAEI
LIMO001.0722.00045.C001_02932 C ATG TGA 2877654 2878343 Valid BWI18_RS14870 690 @WP_012951090.1@ BWI18_RS14870 1 2877654 2878343 | NAD-dependent protein deacylase (translation)	MNKLNEALKKDEHIVFLTGAGVSVPSGIPDYRSKNGLYAGMSSPEYMLSHTCLVREPEKFYQFVTENMYYPDAEPNAIHTKMAEIEAEKDVTIITQNIDGLHEKAGSKKVVNFHGSLYHCYCQNCGMTVTAKDYLKSDIHTDCGGVIRPDVVLYEEAISESAIDQSLTAIRKADLIVIVGTSFRVSPFCNLTDYRNKKARIFAVNKERISLPYPFEMMESDAVKVFAEI
LIMO001.0722.00046.C001_02932 C ATG TGA 2878987 2879676 Valid BWI19_RS14865 690 @WP_012951090.1@ BWI19_RS14865 1 2878987 2879676 | NAD-dependent protein deacylase (translation)	MNKLNEALKKDEHIVFLTGAGVSVPSGIPDYRSKNGLYAGMSSPEYMLSHTCLVREPEKFYQFVTENMYYPDAEPNAIHTKMAEIEAEKDVTIITQNIDGLHEKAGSKKVVNFHGSLYHCYCQNCGMTVTAKDYLKSDIHTDCGGVIRPDVVLYEEAISESAIDQSLTAIRKADLIVIVGTSFRVSPFCNLTDYRNKKARIFAVNKERISLPYPFEMMESDAVKVFAEI
LIMO001.0722.00047.C001_02976 C ATG TGA 2912306 2912995 Valid BWI20_RS15090 690 @WP_012951090.1@ BWI20_RS15090 1 2912306 2912995 | NAD-dependent protein deacylase (translation)	MNKLNEALKKDEHIVFLTGAGVSVPSGIPDYRSKNGLYAGMSSPEYMLSHTCLVREPEKFYQFVTENMYYPDAEPNAIHTKMAEIEAEKDVTIITQNIDGLHEKAGSKKVVNFHGSLYHCYCQNCGMTVTAKDYLKSDIHTDCGGVIRPDVVLYEEAISESAIDQSLTAIRKADLIVIVGTSFRVSPFCNLTDYRNKKARIFAVNKERISLPYPFEMMESDAVKVFAEI
LIMO001.0722.00048.C001_02932 C ATG TGA 2879007 2879696 Valid BWI22_RS14865 690 @WP_012951090.1@ BWI22_RS14865 1 2879007 2879696 | NAD-dependent protein deacylase (translation)	MNKLNEALKKDEHIVFLTGAGVSVPSGIPDYRSKNGLYAGMSSPEYMLSHTCLVREPEKFYQFVTENMYYPDAEPNAIHTKMAEIEAEKDVTIITQNIDGLHEKAGSKKVVNFHGSLYHCYCQNCGMTVTAKDYLKSDIHTDCGGVIRPDVVLYEEAISESAIDQSLTAIRKADLIVIVGTSFRVSPFCNLTDYRNKKARIFAVNKERISLPYPFEMMESDAVKVFAEI
LIMO001.0722.00053.C001_00122 D ATG TGA 128991 129680 Valid B0X16_RS00625 690 @WP_012951090.1@ B0X16_RS00625 1 128991 129680 | NAD-dependent protein deacylase (translation)	MNKLNEALKKDEHIVFLTGAGVSVPSGIPDYRSKNGLYAGMSSPEYMLSHTCLVREPEKFYQFVTENMYYPDAEPNAIHTKMAEIEAEKDVTIITQNIDGLHEKAGSKKVVNFHGSLYHCYCQNCGMTVTAKDYLKSDIHTDCGGVIRPDVVLYEEAISESAIDQSLTAIRKADLIVIVGTSFRVSPFCNLTDYRNKKARIFAVNKERISLPYPFEMMESDAVKVFAEI
LIMO001.0722.00105.C001_01950 C ATG TGA 1924702 1925391 Valid E5D16_RS09895 690 @WP_012951090.1@ E5D16_RS09895 1 1924702 1925391 | NAD-dependent protein deacylase (translation)	MNKLNEALKKDEHIVFLTGAGVSVPSGIPDYRSKNGLYAGMSSPEYMLSHTCLVREPEKFYQFVTENMYYPDAEPNAIHTKMAEIEAEKDVTIITQNIDGLHEKAGSKKVVNFHGSLYHCYCQNCGMTVTAKDYLKSDIHTDCGGVIRPDVVLYEEAISESAIDQSLTAIRKADLIVIVGTSFRVSPFCNLTDYRNKKARIFAVNKERISLPYPFEMMESDAVKVFAEI
LIMO001.0722.00143.C001_02917 C ATG TGA 2860196 2860885 Valid EKR40_RS14565 690 @WP_012951090.1@ EKR40_RS14565 1 2860196 2860885 | NAD-dependent protein deacylase (translation)	MNKLNEALKKDEHIVFLTGAGVSVPSGIPDYRSKNGLYAGMSSPEYMLSHTCLVREPEKFYQFVTENMYYPDAEPNAIHTKMAEIEAEKDVTIITQNIDGLHEKAGSKKVVNFHGSLYHCYCQNCGMTVTAKDYLKSDIHTDCGGVIRPDVVLYEEAISESAIDQSLTAIRKADLIVIVGTSFRVSPFCNLTDYRNKKARIFAVNKERISLPYPFEMMESDAVKVFAEI
LIMO001.0722.00144.C001_02874 C ATG TGA 2824641 2825330 Valid INR39_RS14340 690 @WP_012951090.1@ INR39_RS14340 1 2824641 2825330 | NAD-dependent protein deacylase (translation)	MNKLNEALKKDEHIVFLTGAGVSVPSGIPDYRSKNGLYAGMSSPEYMLSHTCLVREPEKFYQFVTENMYYPDAEPNAIHTKMAEIEAEKDVTIITQNIDGLHEKAGSKKVVNFHGSLYHCYCQNCGMTVTAKDYLKSDIHTDCGGVIRPDVVLYEEAISESAIDQSLTAIRKADLIVIVGTSFRVSPFCNLTDYRNKKARIFAVNKERISLPYPFEMMESDAVKVFAEI
LIMO001.0722.00145.C001_02873 C ATG TGA 2825391 2826080 Valid I0Q82_RS14345 690 @WP_012951090.1@ I0Q82_RS14345 1 2825391 2826080 | NAD-dependent protein deacylase (translation)	MNKLNEALKKDEHIVFLTGAGVSVPSGIPDYRSKNGLYAGMSSPEYMLSHTCLVREPEKFYQFVTENMYYPDAEPNAIHTKMAEIEAEKDVTIITQNIDGLHEKAGSKKVVNFHGSLYHCYCQNCGMTVTAKDYLKSDIHTDCGGVIRPDVVLYEEAISESAIDQSLTAIRKADLIVIVGTSFRVSPFCNLTDYRNKKARIFAVNKERISLPYPFEMMESDAVKVFAEI
LIMO001.0722.00156.C001_00151 C ATG TGA 137181 137870 Valid G8O82_RS00755 690 @WP_012951090.1@ G8O82_RS00755 1 137181 137870 | NAD-dependent protein deacylase (translation)	MNKLNEALKKDEHIVFLTGAGVSVPSGIPDYRSKNGLYAGMSSPEYMLSHTCLVREPEKFYQFVTENMYYPDAEPNAIHTKMAEIEAEKDVTIITQNIDGLHEKAGSKKVVNFHGSLYHCYCQNCGMTVTAKDYLKSDIHTDCGGVIRPDVVLYEEAISESAIDQSLTAIRKADLIVIVGTSFRVSPFCNLTDYRNKKARIFAVNKERISLPYPFEMMESDAVKVFAEI
LIMO001.0722.00158.C001_02201 C ATG TGA 2169082 2169771 Valid G8O94_RS11010 690 @WP_012951090.1@ G8O94_RS11010 1 2169082 2169771 | NAD-dependent protein deacylase (translation)	MNKLNEALKKDEHIVFLTGAGVSVPSGIPDYRSKNGLYAGMSSPEYMLSHTCLVREPEKFYQFVTENMYYPDAEPNAIHTKMAEIEAEKDVTIITQNIDGLHEKAGSKKVVNFHGSLYHCYCQNCGMTVTAKDYLKSDIHTDCGGVIRPDVVLYEEAISESAIDQSLTAIRKADLIVIVGTSFRVSPFCNLTDYRNKKARIFAVNKERISLPYPFEMMESDAVKVFAEI
LIMO001.0722.00171.C001_00151 C ATG TGA 137346 138035 Valid G8O93_RS00755 690 @WP_012951090.1@ G8O93_RS00755 1 137346 138035 | NAD-dependent protein deacylase (translation)	MNKLNEALKKDEHIVFLTGAGVSVPSGIPDYRSKNGLYAGMSSPEYMLSHTCLVREPEKFYQFVTENMYYPDAEPNAIHTKMAEIEAEKDVTIITQNIDGLHEKAGSKKVVNFHGSLYHCYCQNCGMTVTAKDYLKSDIHTDCGGVIRPDVVLYEEAISESAIDQSLTAIRKADLIVIVGTSFRVSPFCNLTDYRNKKARIFAVNKERISLPYPFEMMESDAVKVFAEI
GCA_003813185.1-Fun_ML122055.1_i000_008322 | RPD74386.1 | 116332:117414:-	MSTDPESETLPPQDMPSFVSTLKSSKHIIAIAGAGLSAASGIPTFRGTGGLWRKYDAVGLATPEAFKANPSRVWQFYHYRREKALAAQPNQGHLALAMFSIPSLREKIVPGASFTLVTQNVDGLSRRALDQIAEMHPELEEEIRSPVVQDSMLEMHGRLFDVVCTSSTCGHKEHNLDSPICPALAGTENVFAQDAPEPDIDVADLPKCKKCGSLARPGVVWFGEMPWYLTEIGEHVKKADLCIVVGTSSTVYPAAGFASKVRAHGGDQRADFLFLGPSESTLPKALGLQDNRG
GCA_003813205.1-Fun_ML122260.1_i000_005450 | RPD61892.1 | 119203:120285:-	MSTDPESETLPPQDMPSFVSTLKSSKHIIAIAGAGLSAASGIPTFRGTGGLWRKYDAVGLATPEAFKANPSRVWQFYHYRREKALAAQPNQGHLALAMFSIPSLREKIVPGASFTLVTQNVDGLSRRALDQIAEMHPELEEEIRSPVVQDSMLEMHGRLFDVVCTSSTCGHKEHNLDSPICPALAGTENVFAQDAPEPDIDVADLPKCKKCGSLARPGVVWFGEMPWYLTEIGEHVKKADLCIVVGTSSTVYPAAGFASKVRAHGGDQRADFLFLGPSESTLPKALGLQDNRG
LIMO001.0722.00064.C001_02879 C ATG TGA 2845420 2846109 Valid UL92_RS14605 690 @WP_014602285.1@ UL92_RS14605 1 2845420 2846109 | NAD-dependent protein deacylase (translation)	MNKLNEALKKAEHIVFLTGAGVSVPSGIPDYRSKNGLYAGMSSPEYMLSHTCLVREPEKFYQFVTENMYYPDAEPNAIHTKMAEIEAEKDVTIITQNIDGLHEKAGSKKVVNFHGSLYHCYCQNCGMTVTAKDYLKSDIHTDCGGVIRPDVVLYEEAISESAIDQSLTAIRKADLIVIVGTSFRVSPFCNLTDYRNKKARIFAVNKERISLPYPFEMMESDAVKVFAEI
LIMO001.0722.00102.C001_02884 C ATG TGA 2844666 2845355 Valid FORC57_RS14620 690 @WP_014602285.1@ FORC57_RS14620 1 2844666 2845355 | NAD-dependent protein deacylase (translation)	MNKLNEALKKAEHIVFLTGAGVSVPSGIPDYRSKNGLYAGMSSPEYMLSHTCLVREPEKFYQFVTENMYYPDAEPNAIHTKMAEIEAEKDVTIITQNIDGLHEKAGSKKVVNFHGSLYHCYCQNCGMTVTAKDYLKSDIHTDCGGVIRPDVVLYEEAISESAIDQSLTAIRKADLIVIVGTSFRVSPFCNLTDYRNKKARIFAVNKERISLPYPFEMMESDAVKVFAEI
LIMO001.0722.00121.C001_02875 C ATG TGA 2843355 2844044 Valid GJE01_RS14355 690 @WP_014602285.1@ GJE01_RS14355 1 2843355 2844044 | NAD-dependent protein deacylase (translation)	MNKLNEALKKAEHIVFLTGAGVSVPSGIPDYRSKNGLYAGMSSPEYMLSHTCLVREPEKFYQFVTENMYYPDAEPNAIHTKMAEIEAEKDVTIITQNIDGLHEKAGSKKVVNFHGSLYHCYCQNCGMTVTAKDYLKSDIHTDCGGVIRPDVVLYEEAISESAIDQSLTAIRKADLIVIVGTSFRVSPFCNLTDYRNKKARIFAVNKERISLPYPFEMMESDAVKVFAEI
LIMO001.0722.00124.C001_02778 C ATG TGA 2771497 2772186 Valid GL254_RS13875 690 @WP_014602285.1@ GL254_RS13875 1 2771497 2772186 | NAD-dependent protein deacylase (translation)	MNKLNEALKKAEHIVFLTGAGVSVPSGIPDYRSKNGLYAGMSSPEYMLSHTCLVREPEKFYQFVTENMYYPDAEPNAIHTKMAEIEAEKDVTIITQNIDGLHEKAGSKKVVNFHGSLYHCYCQNCGMTVTAKDYLKSDIHTDCGGVIRPDVVLYEEAISESAIDQSLTAIRKADLIVIVGTSFRVSPFCNLTDYRNKKARIFAVNKERISLPYPFEMMESDAVKVFAEI
LIMO001.0722.00125.C001_02778 C ATG TGA 2770904 2771593 Valid GL256_RS13875 690 @WP_014602285.1@ GL256_RS13875 1 2770904 2771593 | NAD-dependent protein deacylase (translation)	MNKLNEALKKAEHIVFLTGAGVSVPSGIPDYRSKNGLYAGMSSPEYMLSHTCLVREPEKFYQFVTENMYYPDAEPNAIHTKMAEIEAEKDVTIITQNIDGLHEKAGSKKVVNFHGSLYHCYCQNCGMTVTAKDYLKSDIHTDCGGVIRPDVVLYEEAISESAIDQSLTAIRKADLIVIVGTSFRVSPFCNLTDYRNKKARIFAVNKERISLPYPFEMMESDAVKVFAEI
LIMO001.0722.00193.C001_02832 C ATG TGA 2810207 2810896 Valid LMLMNC088_RS14390 690 @WP_014602285.1@ LMLMNC088_RS14390 1 2810207 2810896 | NAD-dependent protein deacylase (translation)	MNKLNEALKKAEHIVFLTGAGVSVPSGIPDYRSKNGLYAGMSSPEYMLSHTCLVREPEKFYQFVTENMYYPDAEPNAIHTKMAEIEAEKDVTIITQNIDGLHEKAGSKKVVNFHGSLYHCYCQNCGMTVTAKDYLKSDIHTDCGGVIRPDVVLYEEAISESAIDQSLTAIRKADLIVIVGTSFRVSPFCNLTDYRNKKARIFAVNKERISLPYPFEMMESDAVKVFAEI
LIMO001.0722.00032.C001_01641 D ATG TGA 1655887 1656576 Valid AUZ27_RS08185 690 @WP_003722099.1@ AUZ27_RS08185 1 1655887 1656576 | NAD-dependent protein deacylase (translation)	MNKLNEALKKAERIVFLTGAGVSVPSGIPDYRSKNGLYAGMSSPEYMLSHTCLVREPEKFYQFVTENMYYPDAEPNAIHTKMAEIEAEKDVTIITQNIDGLHEKAGSKKVVNFHGSLYHCYCQNCGMTVTAKDYLKSDIHTDCGGVIRPDVVLYEEAISESAIDQSLTAIRKADLIVIVGTSFRVSPFCNLTDYRNKKARIFAVNKERISLPYPFEMMESDAVKVFAEI
LIMO001.0722.00052.C001_02915 C ATG TGA 2860997 2861686 Valid B0X19_RS14775 690 @WP_003722099.1@ B0X19_RS14775 1 2860997 2861686 | NAD-dependent protein deacylase (translation)	MNKLNEALKKAERIVFLTGAGVSVPSGIPDYRSKNGLYAGMSSPEYMLSHTCLVREPEKFYQFVTENMYYPDAEPNAIHTKMAEIEAEKDVTIITQNIDGLHEKAGSKKVVNFHGSLYHCYCQNCGMTVTAKDYLKSDIHTDCGGVIRPDVVLYEEAISESAIDQSLTAIRKADLIVIVGTSFRVSPFCNLTDYRNKKARIFAVNKERISLPYPFEMMESDAVKVFAEI
LIMO001.0722.00084.C001_02986 C ATG TGA 2924484 2925173 Valid C9J84_RS15160 690 @WP_003722099.1@ C9J84_RS15160 1 2924484 2925173 | NAD-dependent protein deacylase (translation)	MNKLNEALKKAERIVFLTGAGVSVPSGIPDYRSKNGLYAGMSSPEYMLSHTCLVREPEKFYQFVTENMYYPDAEPNAIHTKMAEIEAEKDVTIITQNIDGLHEKAGSKKVVNFHGSLYHCYCQNCGMTVTAKDYLKSDIHTDCGGVIRPDVVLYEEAISESAIDQSLTAIRKADLIVIVGTSFRVSPFCNLTDYRNKKARIFAVNKERISLPYPFEMMESDAVKVFAEI
LIMO001.0722.00088.C001_02895 C ATG TGA 2861589 2862278 Valid CXL09_RS14695 690 @WP_003722099.1@ CXL09_RS14695 1 2861589 2862278 | NAD-dependent protein deacylase (translation)	MNKLNEALKKAERIVFLTGAGVSVPSGIPDYRSKNGLYAGMSSPEYMLSHTCLVREPEKFYQFVTENMYYPDAEPNAIHTKMAEIEAEKDVTIITQNIDGLHEKAGSKKVVNFHGSLYHCYCQNCGMTVTAKDYLKSDIHTDCGGVIRPDVVLYEEAISESAIDQSLTAIRKADLIVIVGTSFRVSPFCNLTDYRNKKARIFAVNKERISLPYPFEMMESDAVKVFAEI
LIMO001.0722.00089.C001_02892 C ATG TGA 2869686 2870375 Valid CXL08_RS14710 690 @WP_003722099.1@ CXL08_RS14710 1 2869686 2870375 | NAD-dependent protein deacylase (translation)	MNKLNEALKKAERIVFLTGAGVSVPSGIPDYRSKNGLYAGMSSPEYMLSHTCLVREPEKFYQFVTENMYYPDAEPNAIHTKMAEIEAEKDVTIITQNIDGLHEKAGSKKVVNFHGSLYHCYCQNCGMTVTAKDYLKSDIHTDCGGVIRPDVVLYEEAISESAIDQSLTAIRKADLIVIVGTSFRVSPFCNLTDYRNKKARIFAVNKERISLPYPFEMMESDAVKVFAEI
LIMO001.0722.00107.C001_02785 C ATG TGA 2785621 2786310 Valid FORC68_RS14170 690 @WP_003722099.1@ FORC68_RS14170 1 2785621 2786310 | NAD-dependent protein deacylase (translation)	MNKLNEALKKAERIVFLTGAGVSVPSGIPDYRSKNGLYAGMSSPEYMLSHTCLVREPEKFYQFVTENMYYPDAEPNAIHTKMAEIEAEKDVTIITQNIDGLHEKAGSKKVVNFHGSLYHCYCQNCGMTVTAKDYLKSDIHTDCGGVIRPDVVLYEEAISESAIDQSLTAIRKADLIVIVGTSFRVSPFCNLTDYRNKKARIFAVNKERISLPYPFEMMESDAVKVFAEI
LIMO001.0722.00167.C001_02395 D ATG TGA 2376047 2376736 Valid G8O87_RS11985 690 @WP_003722099.1@ G8O87_RS11985 1 2376047 2376736 | NAD-dependent protein deacylase (translation)	MNKLNEALKKAERIVFLTGAGVSVPSGIPDYRSKNGLYAGMSSPEYMLSHTCLVREPEKFYQFVTENMYYPDAEPNAIHTKMAEIEAEKDVTIITQNIDGLHEKAGSKKVVNFHGSLYHCYCQNCGMTVTAKDYLKSDIHTDCGGVIRPDVVLYEEAISESAIDQSLTAIRKADLIVIVGTSFRVSPFCNLTDYRNKKARIFAVNKERISLPYPFEMMESDAVKVFAEI
LIMO001.0722.00170.C001_01256 D ATG TGA 1252606 1253295 Valid G8O86_RS06285 690 @WP_003722099.1@ G8O86_RS06285 1 1252606 1253295 | NAD-dependent protein deacylase (translation)	MNKLNEALKKAERIVFLTGAGVSVPSGIPDYRSKNGLYAGMSSPEYMLSHTCLVREPEKFYQFVTENMYYPDAEPNAIHTKMAEIEAEKDVTIITQNIDGLHEKAGSKKVVNFHGSLYHCYCQNCGMTVTAKDYLKSDIHTDCGGVIRPDVVLYEEAISESAIDQSLTAIRKADLIVIVGTSFRVSPFCNLTDYRNKKARIFAVNKERISLPYPFEMMESDAVKVFAEI
COFU003.0722.00001.C001_02110 C ATC TAA 2095579 2096280 Valid FG051_RS10455 702 @WP_057812636.1@ FG051_RS10455 1 2095579 2096280 | NAD-dependent protein deacylase (translation)	IEEFKTLLKQAKFVTFLTGAGISVPSGIPDYRSKNGLYKREKYNFPPEYMLSHDNLIKHPDVFHDFVVHNMYFPDAKPNIIHQKMAEISNQKGAIVTQNVDKLHTKAGTKNVVEFHGNLYDNIHCLTCGKQFDYHDYLKDFRHHEDNGIIRPGTTVLYGENINPDNFQNAALMVQKADLLVVVGTSFKVYPFAGLLEYSSPKAKLVVINKEDLDIDSSILAIADDATNVFSQI
GCA_003024255.1-Pla_CM009662.1_i000_009792 | PSS21321.1 | 7705762:7716087:+	MIMALRMPPRPFMSTVRRVREVFGTITTDTVQSCSTKSVISFPGSLRFVHTTCRITVPGTSSITKEKLSSNFLRDKKLIPDSDPPSIKDVELLYQFFDQSTNLVVLTGAGISTECGIPDYRSPNGAYSSGFKPITHQEFLRSSRARRRYWARSYAGWRRFTAAQPGAAHIALASLEKASRINFMITQNVDRLHHRAGSNPLELHGTVYTIACLDCGFSFCRHLFQDQVKALNPKWAAAIESLDYDSRSDKSFGMNQRPDGDIEIDEKFWVDDFHIPTCQKCNGVIKPEVVFFGDNVPKDRADSAMEAAKGCDAFLVLGSSLMTMSAFRLVRAAREAGAATAIVNVGVTRADDFVPLKINARLGEVLPRLLDLGSLSIPAL
GCA_902077795.2-Fun_CABFNQ020000762.1_i000_017903 | CAH0040397.1 | 726736:728108:+	MAWTASAIPEQEFCEPLHDLDSKAEKLAEKIRQSKHFIAFTGAGISTSAGIPDFRGPDGNWTLRAQGKTRTGPTTNTLQAIPTLTHMALVELQNRGFLKYLISQNCDGLHRRSGILPEHLSELHGNSNREYCKSCGKDYIRDFRAVATYEKSDWDHRTGRKCACGDDLHDSIINFGESLPEVPLDLAHRHANSTDLCLVLGSSLTVTPANEIPESVALRRSKRALEPSLVICNLQKTPQDKLSQIRVFSRTDDLMARVMDKLGIAVPPFILRRRITIAVEQNERGKCQVNVLGVDTDGTPVSFLRSVRLLTHRRLSTKEPFSFTPHGGIETGTKLDFEFEFMGHYCEPKLMLTHEYSDDISKVLYLLEYDPSTGRWIVAKDGGELQHE
THHA001.0722.00001.C001_01181 D ATG TGA 1334825 1335637 Valid NI17_RS05905 813 @WP_234402007.1@ NI17_RS05905 1 1334825 1335637 | NAD-dependent protein deacetylase (translation)	MLADLVADGDVVVLSGAGLSTESGIPDYRGKTGRRRRAEPMTYQTFVGSAEARRRYWARSHLGWRHIDRTLPNAGHRAVAALQARGLVSGIITQNVDGLHQAAGARQVVELHGSLHRVRCLACGRRTPRHELDRRLRAANPDWRAPTDEVNPDGDAALTDEWIDSFRVVDCRSCGGVLKPDVVFFGENVPRPRVQRCYELTENAGTLLVLGSSLTVASGYRFVRRAAEHAIPVAIVNQGPTRGDAHALLTLDAPLGPALTALLAALDRSR
Asgard_ASG170_01632	MDLEEKIDLAAKWIAESERLVVFTGAGISTASGLPDYRGPEGVWTRRDKGLPPPKSPPWDQVKPNLNHYAVEALLKMGKLDYVISQNVDGLHAKSGIPFEMLAELHGNLYFMKCLDCNNKMTFEDADWDKNKWGPGYRTHPVRKEQPKCPHCGGRIISSIVNFGDPLPYDELEESIRRSENADVFFVVGSSLVVTPAANMPGYAKRSGAKLIILNKGETPYDYECDLRFDNLIEDVLPPIVEKVRQLLKGK
GCA_003061485.1-Pla_CM009755.1_i000_022824 | PUZ46292.1 | 13878114:13888187:+	MSLGYAEKLSFREDVGTVGMPEIFDPPELVQNKIEELAVMVQKSKHLVVFTGAGISTSSGIPDFRGPKGVWTLQRAGKGVPNASLPFHRAVPSLTHMALVELERAGLLKFIISQNVDSLHLRSGFPREKLSELHGNSFKEICPCCKIEYLRDFEIETIGLKDTPRRCSDKNCGARLKDTVLDWEDALPPEEMNSAKEHCRSADLVLCLGTSLQITPACNMPLMSIKNGGRVAIVNLQATPKDKKASLVIHGLVDKVIAGVMSKLNLRIPPYIRTDLVQLTLRHSLKKKCVRWTLRVTSIHGLRAPLPFIQSIEVSFPERPDMKPVVLKEQPFSLQRETSMNRSFFMLLKLNFSDGCSCLSSSIGWPVDFQKQKDSFVRDRTLVIRELQCAAEHESCAGQQEILERECLPRAETAIHAIVTNIVSYDMGDDKVPLPRDSGMNCGSSNPAKRNMEGTGCYPASAPKKLKYFFLKDEKLNC
COUR001.0722.00001.C001_00126 D ATG TAA 141826 142644 Valid CUROG_RS00645 819 @WP_151902025.1@ CUROG_RS00645 1 141826 142644 | NAD-dependent deacylase (translation)	MTTVIEFPNNTPDKSLPGLLPAELIQAVKNAQNVEFFTGAGMSKDSGLDTFRDARTGIWSHVDPQAMATIDSWARDPEPMLGWYLWRGTLCRRAQPNPGHLGIAEWGGLPGVEVHITTQNIDDLHERAYDELQQPRPKIAHLHGSLFAYRCSICHKPARMPELPENQIERAMPRNCTLCGNPIRPGVVWFGEPLPHKEWDAAERSMNIADLVVIIGTSGVVWPAAGLPAIAAERGVPIIEISPDRTDLTSIATWSIRTTAARGVPALTAVAK
Asgard_ASG177_01372	MIDVEKLSQAVKIIKNSNYIVAFSGAGISTESGIDDFRSPGGLWDRYDPSIYASYQYFLKDPSKFWEMHNELEDTVGDAEPNAAHQVIAELEKIGKIKAVITQNIDMLHQKAGSGNYGAKIYQLHGEYGNLHCIKCGKEFRYDEIDTKNVDYPVCDCSGYIKPKVVLFGESLPIGVLEGAKNACRNCDCFIMVGSSLLISPANYLPSIAKQFGAKLIFINRDNTVMDDLVDVFLKGSAGVIFTELMEKLKD
GCA_006536045.1-Fun_QEAM01000026.1_i000_001224 | TPX49867.1 | 19431:20577:+	MSATYQAAAEQIADFLIKYNAIKKPIVLTGAGYSTASGIPDYRGINGLYRRNAAFKPIQYHQFISCPARRRTYWARSFLGWPALAAARPNTAHLALARLEQLAHIRGVITQNVDALHRNHNLLELHGSLAAVSCMSCHHRTPRDAFQRLLAAMNPRWSAPGAASTLNPDGDADVPADAAFVYPDCIKCGGTYKPEVVFFGENLPPERRRSASEWVADASALLCFGTSLTAYSAYRIVKEATEGAIPVVIANLGPTRADALADMRFDEKNELLVPEVLRLLSGEDVSEEALQRRFRED
GCA_905250035.1-Ani_CAJNOE010001568.1_i000_041189 | CAF1434199.1 | 9395:10805:-	MAHGISDPECKKEYFDSQIELNAKLDQLAQWIKESQHFIVFTGAGVSTSTGIPDFRSAMDTILPTGPGEWELQDNKKFRSNKAKIIDDIQQAIPSPSHMALVELQRRGILKCLISQNCDGLHLRSGMNPAYVAELHGNMNLETCEKCHAKYLRDFDTDMNRSDHYTDRQCDKPDCRGRLKDSLINFGENLPEDELNKAFNHAEKADVCLVLGSSLTVTPASDIPRRVAKRKKKLIIGNLQRTPLYNRAIMNIHTFSDTIMKGLMERLNIPIPPWILRRRVRIICQNDPDMNKSKINIEGRDPDNAEIPFTLFKSIQMTIGDRKIQELNYEPFSIEISNKNIHSICIRLHFFGHYNEVPFDLHYINIRNVPKEEQFYLFYNPLKGEWRKTIDETDLPI
GCA_905332045.1-Ani_CAJOBB010002909.1_i000_028864 | CAF4007512.1 | 3799:5209:+	MAHGISDPECKKEYFDSQIELNAKLDQLAQWIKESQHFIVFTGAGVSTSTGIPDFRSAMDTILPTGPGEWELQDNKKFRSNKAKIIDDIQQAIPSPSHMALVELQRRGILKCLISQNCDGLHLRSGMNPAYVAELHGNMNLETCEKCHAKYLRDFDTDMNRSDHYTDRQCDKPDCRGRLKDSLINFGENLPEDELNKAFNHAEKADVCLVLGSSLTVTPASDIPRRVAKRKKKLIIGNLQRTPLYNRAIMNIHTFSDTIMKGLMERLNIPIPPWILRRRVRIICQNDPDMNKSKINIEGRDPDNAEIPFTLFKSIQMTIGDRKIQELNYEPFSIEISNKNIHSICIRLHFFGHYNEVPFDLHYINIRNVPKEEQFYLFYNPLKGEWRKTIDETDLPI
FRSP003.0722.00001.C001_01468 D ATG TGA 1604538 1605347 Valid LQ771_RS07345 810 @WP_231351694.1@ LQ771_RS07345 1 1604538 1605347 | NAD-dependent protein deacetylase (translation)	MQPAPLARFIDTHPRLFVLTGAGCSTDSGIPDYRDTDGAWKRTPPITYQAFMGQEGTRRRYWARSLVGWRHFGAAQPNDTHHALHRLEAQGRLELLVTQNVDGLHQRAGQRRVVDLHGRLDQVRCMGCAWRQSRGVFQQELDRLNPGWAELQATEAPDGDADLEATYFDDFLVPPCPACGGVLKPDVVFFGENVPRERVAQGMQSLEAADAVLVVGSSLMVFSGYRFVHAAARTGKPVAAVNLGKTRADPLLCLKVEQPCAEALAFLLD
CLMI001.0722.00001.C001_02195 D ATG TGA 2270432 2271286 Valid FGD68_RS10980 855 @WP_119373260.1@ FGD68_RS10980 1 2270432 2271286 | NAD-dependent deacetylase (translation)	MSTALRDEPRPPAGSTIAAAVELMRGRRTAVLTGAGLSTDSGIPDYRGEGAPKRNPMTFQQFRSEGDDFRRRYWAGGHLGWKAFSSARPNDGHAALADLEAAGVVGGLVTQNVDGLHERAGSRRVVDLHGSLDRVLCLDCGQAYARSAIADRISAENPWLDLPDAVELNPDGDAQVHDVDRFRIPVCSVCGGMLKPDVVFFGELVPTERFREASAIVSDADVLLIAGSSLAVNSGIRLLEIARRSRMPIVILNRGTTKGDTRATVRLEGGTSEILRAIATELAS
GCA_000376725.2-Ani_KZ308233.1_i000_003477 | KAG8225291.1 | 1067149:1081979:+	MLLNNIVYGFIMDLKEEVQYGVSRRKTTTENKFWIKEERSAAYKRVSNILLKSENERTDEENQFLYECSEVVQEVKKRMQSRQRVKERLKEFEDPPGVLAEKCSALASAIKLARHLVVYTGAGISTAACIPDYRGSNGIWTLLQQGKDIGLHDLSRAEPTLTHMALSQLQRGGLVKHVVSQNCDGLHLRSALPRHALSELHGNMYIEVCKFCNPPREYWRLFDVTEHTGRFAHNTWRRCYVCRSPLVDTIVHFGERGSLAWPLNWKGACAAADNADTILCIGSSLRVLKKYPWLWCMDKPVKKRPQLYIVNLQWTPKDDQAALKINGRCDEVMKQVMAHLQIPIPRYDRHRDPIFAHATLLHPLEMHTTSRPALEPPSVENKLPPEDEKIVCKSDNHPLIKEEITQSTNEGDDEKAVISVTRVKVAVLESNISINNQKDIKVNEHCKITVLESSTNGETLKEEMKEEIVTVENKTDSLVSNNQLNTFNMKSVQDPEARGDFVEKNCVIPAKADSPEKAMQCMLRSSTSELEGLDAVKGNEGKNSVQGSDSSIVSFSQQSKCAVKATECKIKSPAKVEKSPVAKKDTRGKTNSSINNASHSGSIKLSQSVFGRSLMNGFVPASSDSINSFGAALCHYCRAQRGSYKCLYYVRHIPEFVNCTGETDRTPVCECCERLGVIDSSAKRRMSSDKDKCECADNDCDGSCESLNRDEDDQNPENSPSTENSSTPSVLTNPGWFGKGYRKRIKKKRLT
GCA_017607455.1-Ani_JAANHZ010000770.1_i000_001902 | KAG5307176.1 | 235616:238180:+	MSSSYADGLSPYENKGVLGLEERYDSVETLRLKCGLLADWIQGARHVVVHTGAGISTAAGIPDFRGTNGVWTLEQKGLKPSMNISFDEAIPTKTHMALKKLIETKKIKFIISQNIDGLHLRSGIQRQHLAELHGNMFTEQCDKCGRQFIRNFATKSVGKKSLDTVCRSEQIGGRPCRGRMHDTILDWEHNLPDSDLTLSDLHSSVADLSICLGTTLQIIPSGNLPLYTKKYGGRLVICNLQPTKHDKKADLIINGNVDEVMVAVMNKLGFEIPEYESGMDPTRNSDTTAKEMDWTIPTSRIKEMNVLYKKVCKPMRRKRKTFMYERERTDTKRETKARKQAFTVKQEIKTEANITTSGEMCKTENDHVADNSVKTEENAKDVEKCRYSMEDATEHNTDLKMNQTV
GCA_002825535_02226	MSSQESIKKARELVSKAKRISALTGSGISVDSGIPDFRSEGGLWKRYDPLEFATLESFERNPTKFWTMGKELAETIVKAQPNAAHIALAKLETQGKLSGIITLNIDNLHQSAGSKNVIELRGNYLSAHCIDCGSEYFGKNVHERVAQGQIPPKCEQCGGVLKSAAILFGEPLPEEPMTRAVELCKNTDLMIVIGTSLTIYPAAYLPQLAKNEGAKILLVNLDGNNKDNVADIVIKGRSSDIIPEII
GCA_019722365.1-Pla_JADFUC010000085.1_i000_018243 | KAG9159966.1 | 733394:742257:-	MFMSRKPKVLSIWVPLQISWNCSLITLYSNISNNLNNSTMSLGYAEKLSYIEDVGKVGMVEILDPPHILHQKIELLARMIQKSKHLVVFTGAGISTSCGIPDFRGPKGIWTLQRAGKALPEASLPFHRAMPGITHMALVELEKAGILKFLISQNIDGLHLRSGIPREKISEIHGNSFLEKCPSCGDEYTRDFEVETIGLKETSRKCSSAHCGKKLRDTVLDWEDALPVKEMNAAEKHCKMADVVLCLGTSLQITPACNLPLKCIRGGGKIVIINLQETPKDKKASLVIHERVDKIIRGVMAFLNLRIPPFVRIDLLQTILTRGYSGDKKYVNWSIDITSVHGKRAPLPFVKSVEVFFPECENMKDAVLDKQPFHLKRRTARNTKPFDALLNLNFSDGCKYSTTQIKVPVDFEVPIVTLKNEKDSIFEKLRRRAINNPFCGQTAVVERKPKLVSRNEVIVYALVTNIRWYESANDFEGGIMCNGNMKRVKLVKGGWGTSRKRSKGSVHRQ
TEHA002.0722.00003.C001_02581 C ATG TAG 2619125 2619829 Valid C7H83_RS12855 705 @WP_103892622.1@ C7H83_RS12855 1 2619125 2619829 | NAD-dependent protein deacylase (translation)	MSELNDLLHAANKVVFLTGAGVSTASGIPDYRSKNGLYATGGSPEYLLSHACLINEPEKHYDFVINNMIHPEAEPNVIHEKMASFTQKGNTDIVTQNVDGLHLAAGTDPQHLVEFHGDISHVYCQKCGRSATMEEYLASMYHKNCGGILRTNIVLYEEAIDTQKVEKAVKAISEADLIVVVGTSFVVFPFASLVQYASPNATMLAVNRDPISLPANGKMITGDAVKAFEQVEVD
TEHA002.0722.00001.C001_01890 C ATG TAG 1961528 1962232 Valid AC806_RS09360 705 @WP_069029205.1@ AC806_RS09360 1 1961528 1962232 | NAD-dependent protein deacylase (translation)	MSELNDLLHAANKVVFLTGAGVSTASGIPDYRSKNGLYATGGSPEYLLSHACLINEPEKHYDFVINNMIHPEAEPNVIHEKMASFTQKGNTDIVTQNVDGLHLAAGTDPQHLVEFHGDISHVYCQKCGRSATMEEYLASMYHKNCGGILRTNIVLYEEAIDTQKVEKAVKAISEADLIVVVGTSFVVFPFASLVQYASPNATMLAVNRDPISLPANGKMITGDAVKAFEQVQVD
GCA_010405375.1-Fun_MU004450.1_i000_012513 | KAF2650597.1 | 73485:74642:-	MDLTAPAIAEEERFDPPSKITTIATHLATQIKNGSHFIVFTGAGISTSTGIPDFRGPEGAWTKRAQGKQLAFKPNTTLQAIPSPTHMALVALQDRGLLQYVVSQNCDGLHRRSGIRPDRIAELHGNSNLEYCMACGKEYLRDFRAVARYEKSWADHRTGRKCAVPGCGGALRDSIVNFGEGLPGQAFADAERHARMADCCLVLGSSCRVTPANEIPEIVGAKGRGKKKAGLAICNLQSTPLDGAAALRVYARTDELMISIMQKLDIPIPRFVLRRRLVVEVVSQAADRHQVKVGGLDVDGTPVSFLKSVRLVGSRRAARTEPFVISTRETLGLGEDIKLELEFFGHYGEPDLVVRHEYTGGKEGRKVYLLEYDPMVREWRIGEEE
GCA_001661325.1-Fun_KV454296.1_i000_004826 | ODQ72085.1 | 660301:661365:+	MTVDHPVSRSALPYRFDNPAVPTPSTQLETLTPSAVANLSSFQAYLRSSKRILALVGAGLSASSGLPTFRGAGGLWRNHDAMELATPEAFSNDPSLVWQFYSARRAAALRAMPNKAHYALAELAKRMPEFLTLTQNVDGLSTRANHPPNQLLHLHGSLFSLKCTSFYCDFQEDNHFTHPLTPELAIASETLAPYTHIPQSGLPHCPKCHTGLLRPGVVWFGEALPWRVVKAADDFISAGKVDLILVIGTSGTVYPAAGYVDRIRMQGGKVAVFNIDIDDSESEDDFSEMESERSYANRTKWTFEGDAAEWVPVALEPIIGHIEVQEGSSGERFNLV
GCA_927797965.1-Ani_OV696686.1_i000_001453 | CAH1232232.1 | 23626181:23628076:-	MRLIPGKGTLNHIKTILCPTRKCYTTSSANAVFIEDLSFVPPTDSATSDDISRLQEFVRASKRLLVITGAGLSTESGLPDYRSVKSPPQAGKDRPVIGPVMYQDFVKNTHVRRGNWARNYVGWPGFSSHRPNVSHRALVQWERRGKIHWLVTQNVDDLHRKAGSKKMTELHGSAFRAACLSCKHVVPRSELQQVISDMNPHWDAVPFEIRPDADVALTPEQIEGFRAPHCGQCGGPLKPDMVYFGECVPRDTVQLVFDKLEESDSVLVAGSSLHVYSAYRFVSAAHKQNKPVAILNIGPTRADKLAGLKINSRCGEVLTKLEI
Asgard_ASG310_02500	MSQYNSNEKMNLDEKIELAAQWIVESENIVIFTGAGISTHSGLPDYRGPDGVWTRRDDGRPPPKSPPWDQVKPNEGHEALKELLDIGKMDYLISQNVDGLHAKSGVPFEKLAELHGNLHFMKCLDCGVKLTFKEAGWDKGKWGSGYRTDPVYDHQPNCPECGGRLISSIVNFGDPLPEDELYEAMEWSRKADVFFVIGSSLVVSPAANMPGIAKKNGAKLIILNLGDTPYDEIADLRFFNDINKILIPIVEKVKEKVK
GCA_013115895.1-Pro_JABANM010019006.1_i000_015579 | KAF4725190.1 | 1:1086:+	AALSEVRSLIQQSQHIAVITGAGVSAESGIPTFRGKGGLWRHHDPTRLATAEAFESDPSLVWEFYEYRRQRVAAAKPNICHRWCAQLQDMKESHGKNFTLMTQNVDRLHQAAGSRSVIELHGSLWLVKKFGVDGCIEDGVNVWEDRNVPITPALANVDPTKPHVPIPIEELPHKDGKLLRPAVVWFGEGLDEDTLALADRAIRSCDLFLVVGTSSVVYPAAGFAEAALRRNVPVVEVNLERTPLSEITTYTFTGSPASQVLPQLYQFY
GCA_000471905.1-Pla_KI393256.1_i000_012138 | ERN08785.1 | 6639723:6655956:+	MTKKQKVPTQFFKEKKIIPDSAPPSAKDLDRLHKFVDESEKLMVLTGAGISTESGIPDYRSPNGAYSSGFKPITHQEFVRSSRARRRYWARSYAGWRRFTAAQPGATHKALASLEMQGRVKFMATQNVDRLHHRAGSEPLELHGTVYSVVCLGCGFTFCRHIFQDQVKVLNPQWALAVENLDNGKNPESDESFGMQQRPDGDIEIDEKFWEENFHIPNCLKCDGLLKPDVVFFGDNVPKDRAGKAMEAAKSCDALLVVGSSLMTMSAFRLVRAAYEVNATVAIINIGETRADELVSLKISARSGEILPRLLGMGCLSIPASK
LEBU001.0722.00001.C001_00049 C ATG TAA 53096 53812 Valid F0Y79_RS00680 717 @WP_013728385.1@ F0Y79_RS00680 1 53096 53812 | NAD-dependent protein deacylase (translation)	MIDSKLQAEFDNAKRIVFLTGAGVSTASGIPDYRSKNGLYTNDKSDKPAEYYLSTDCLRDEPKVFWEYEKSNMYYPDAKPNVIHERQAEFTQKRNAVVVTQNIDSLYRKANTQNLVEFHGNLYKVYCQKCHKTVNYKDYLKSMYHENCGGILRPDIVLYGEGLDPVAISKSVEAVSQADLIVIVGTSMRVYPFAGLIDYRSQNAKVLAVNEEPLQFGFPFTMVKENAVDFFKDLTVNV
LEBU001.0722.00002.C001_00413 C ATG TAA 394080 394796 Valid KE627_RS02070 717 @WP_013728385.1@ KE627_RS02070 1 394080 394796 | NAD-dependent protein deacylase (translation)	MIDSKLQAEFDNAKRIVFLTGAGVSTASGIPDYRSKNGLYTNDKSDKPAEYYLSTDCLRDEPKVFWEYEKSNMYYPDAKPNVIHERQAEFTQKRNAVVVTQNIDSLYRKANTQNLVEFHGNLYKVYCQKCHKTVNYKDYLKSMYHENCGGILRPDIVLYGEGLDPVAISKSVEAVSQADLIVIVGTSMRVYPFAGLIDYRSQNAKVLAVNEEPLQFGFPFTMVKENAVDFFKDLTVNV
PSSP090.0722.00001.C001_02605 C ATG TGA 2633934 2634695 Valid E8Q40_RS12960 762 @WP_137044951.1@ E8Q40_RS12960 1 2633934 2634695 | Sir2 family NAD-dependent protein deacetylase (translation)	MIAPNLDAAIAALRDLIEDAERIVPFTGAGISTESGIPDFRSPGGIWTKNRPIPFDEYVASVEARREAWRRRFNIEATFAAARPTRGHLALASLYKVGKASAVITQNIDNLHQVSGVAPQDVIELHGNTTYATCLDCAQRYELGPIRETFEASGEEPPACDCGGIIKTATVSFGQAMPEEPMRRAQELAADCDLFLSVGSSLVVWPAAGIPLMAKRNGAKLVIVNREPTELDEFADLVVRNDIGDVLAPFIRH
GCA_002104975.1-Fun_MCOG01000260.1_i000_009326 | ORY21732.1 | 183650:185148:-	MLSLDIKNIKKGYEDKKEFQNIAKAIRKSKRCIVVTGAGISVSGGIPDFRSSDGLYNLVKNKYPQAVVKGKDLFDATLFRDPITTKVFYTFMGEFKEILSKAKITSTHRFVKELDNQGKLLRCYTQNIDSLERRLQLSTDITDKKNVKIVQLHGDMDRVVCTLCQETFEFTNDHKTVFKEGNSVPCPSCQSKSNIREMTGKRAISVGSLRPNIVLYNEHHINGDLINDFVNSDIAKKPDLLIVIGTSLKVYGIKNLVKRIAQIVHTRKTGKVIFINKTKICCKSWEEIFDYEVISTSDEAVNLLKKEMDYLDVQETIKKEMAIRKEELKEELKAKGI
GCA_921882275.1-Ani_OV170225.1_i000_005885 | CAH0725022.1 | 3042381:3046020:-	MSCNYAEGLSPYEHKGVLGVPEKFESIHKLDEKCSILAKLISDSKYIVVHTGAGISTSAGIPDFRGPNGVWTLEKKGKKPNINVSFVDAKPTKTHMILKKLVECNKVQYIVSQNIDGLHLKSGLPRKYLAELHGNMFIDECNLCKRQYVRSQPVETVGKKCSGVPCASALTGGRPCRGRLYDGVLDWEHSLPENDLLMAEWHSSIADLSICLGTTLQIIPSGNLPLETVKYGGKLVICNLQPTKHDNKADLVLNYYVDEILEKVMGMLGIEIPEYNDTDNLTKLAENTLIDWTISRKDVLALEKIFKAKCKGVKKKRILTKSKRNSVDNKMADENLNSDDKSKIIKLEIKEEIQRKNQIK
GCA_011763935.1-Fun_JAANJC010001043.1_i000_008060 | KAG1141953.1 | 6245:7348:-	MTFITRPLYQHVSAKVWSSTIRIPELKAAIPAFASSFDQDEIIQRLFDMFTQHKGNMLVVTGAGVSTDSGIPDYRGDQGTYVRNPKHRPILYHELASSHHFRQRYWSRSYLGWAKMSQALPNDSHHALVSLMTKYPYVQNIITQNVDNLHVKAGTPSDRVLELHGTLYKVECMDCETETDRTMYQHRIHARNPAWSVLLGGNNKINPDGDVELPKGVVYDDFDIPPCLSCGSQKMKPKVVFFGENIKPRITRKAEELIEKSSAIVVIGSSLATYSSYRLLKIAHQQNKPIGIITKGPTRADSLMTWKGEVGCTPVLTGLTQLIKEQSL
GCA_011763955.1-Fun_JAANJD010001041.1_i000_007917 | KAG1156095.1 | 6341:7444:-	MTFITRPLYQHVSAKVWSSTIRIPELKAAIPAFASSFDQDEIIQRLFDMFTQHKGNMLVVTGAGVSTDSGIPDYRGDQGTYVRNPKHRPILYHELASSHHFRQRYWSRSYLGWAKMSQALPNDSHHALVSLMTKYPYVQNIITQNVDNLHVKAGTPSDRVLELHGTLYKVECMDCETETDRTMYQHRIHARNPAWSVLLGGNNKINPDGDVELPKGVVYDDFDIPPCLSCGSQKMKPKVVFFGENIKPRITRKAEELIEKSSAIVVIGSSLATYSSYRLLKIAHQQNKPIGIITKGPTRADSLMTWKGEVGCTPVLTGLTQLIKEQSL
Asgard_FWG129_00866	MDEAQFSRAVEILRGSEYVVAFTGAGASTESGISDFRSPGGIWSRYDPNLYANYHVFLERPHLYWELALELTPAVFAAKPNPGHLALVDLERQGKLRAIITQNIDTLHQRAGSEVPVLELHGTYGHCTCLECGKEFSRLDVVERVRNGERVPRCTCGGLIKSGAVLFGEPMPLQVVDEAYEHARRSDCFVVIGSSLVVSPANQMPLVAKSSGAQLIIVNRDPTHLDHLADVVLRGKSGDILPRLVHAQTGHPWRE
STSP108.0722.00001.C001_01118 D ATG TGA 1294548 1295273 Valid HKX69_RS05515 726 @WP_171151183.1@ HKX69_RS05515 1 1294548 1295273 | NAD-dependent deacetylase (translation)	MAKPLVALLSGAGISTDSGIPDYRGPNGLWRRDPEAEKLVTYEYYMTDPEIRRRSWRMRRENGTLQARPNAAHRAVAELERSGVPVRVITQNVDGLHQLAGMPARKVLELHGSARAVVCAGCGARGPMEDALARVEAGEADPPCLECGGILKPATVMFGERLDPVVLGQAVAVTKACQVFIAVGSSLQVQPAAGLAGVAADHGARLVIVNAEPTPYDDRADEVVREPIGTALPALLGTLSG
GCA_001298355.1-Ani_KQ460044.1_i000_002440 | KPJ18284.1 | 5463:9223:-	MGGGVRSSARLSGSAARAEQHTAARSATADAAARAAAAARRARAAERAREVEDSPRVLREKCRRLARAVKEAKHLVVYTGAGISTAADIPDYRGPHGVWTRLQRGETVGRVEVARAQPTFTHMALTALWASGVLKFVVSQNCDGLHLRAGLPRRALAELHGDMFAEQCAACRRVYLRTFDTTERTARHAHGTRRLCHTCGRELRDTIVHFGERGRAAWPLNWAGALRHAAAADVVLCLGSSLKVLRRYPRLWRMQRAPHARPALYIVNLQWTPKDAVAALKINARCDAVMAAVARRLRLRVPRYSPRRDPLLAHGVPLAPLEAHTARRAPLSPPALDADSDSDACYSLESASCSSPSPSLESSTSEAEAEGEESDDSVPLCQLAERLRATRRQDPSADRETPQSPARKKFLADSFRSFQVSTVVRPDWNFGTVADFTTTVKEEDDAKSFANGGWPCGSKLRQLLEIKPFDEDEKKAFHLHGRHAAGAGGAAGAGGADRKCKVQLPAADRSDCSDIKSEPGTCSSLLPLAATSGTGSACAERQRQREREEMGAAEAEAAAFIRRAVLVCRASLYPGLHTILGGARGGRGARACAWCTRRYGSRRCLWYGAPPDASALRTARRVRGRRYLCACCPERAHSPHAPLPDDAGWYGKGYRKGRRRRR
RHSE001.0722.00001.C001_02177 C ATG TAA 2271369 2272202 Valid EUB48_RS10930 834 @WP_244618173.1@ EUB48_RS10930 1 2271369 2272202 | NAD-dependent protein deacetylase (translation)	MTITTTDLADFAQRHRRLFVLTGAGCSTDSGIPDYRDANGDWKRAAPVTWQAFMGEEATRQRYWARSLIGWRVMGQARPSLAHHALARLEAAGRVELLLTQNVDGLHRAAGSRRVIDLHGRIDSVRCMACEARSPRAALQAELLRRNPEWAALDATAAPDGDADLEARDFSGFDIPACAHCGGLLKPDVVFFGENVPRERVEGALGALAQADAVLVAGSSLMVYSGFRFVQAAVAAGKPVAAVNLGRTRADELLTLKLEQPVGEALDSLASALGERS
GCA_014839625.1-Fun_WIWV01000017.1_i000_002412 | KAF7718276.1 | 245871:246911:-	MVTSTDIQSFSEYLKGCRRILALLGAGASAASGLPTFRGAGGLWRQYDATALATPEAFEMNPGLVWQFYSHRRHMALQALPNKAHYALAELARRNQDFITLSQNVDGLSQRAQHPSDQLNLLHGSLFDIKCTSFYCHYTRSNDFSDPIVPALELPQHSSFPQTHTVVDKVSDRIGTSVDASEEEGPSRRYIDISDESVPIPKIVPEDLPRCPECKGLLRPGVVWFGESLPTETLKRVDDWIEDAPVDLILVIGTSARVYPAAGYVDVARDHGAKVAVVNMEQDMSSRGKRECDWFFQGDASVIVPEILKSVIGDL
GCA_014839855.1-Fun_WIWU01000015.1_i000_001888 | KAF7738053.1 | 178431:179471:-	MVTSTDIQSFSEYLKGCRRILALLGAGASAASGLPTFRGAGGLWRQYDATALATPEAFEMNPGLVWQFYSHRRHMALQALPNKAHYALAELARRNQDFITLSQNVDGLSQRAQHPSDQLNLLHGSLFDIKCTSFYCHYTRSNDFSDPIVPALELPQHSSFPQTHTVVDKVSDRIGTSVDASEEEGPSRRYIDISDESVPIPKIVPEDLPRCPECKGLLRPGVVWFGESLPTETLKRVDDWIEDAPVDLILVIGTSARVYPAAGYVDVARDHGAKVAVVNMEQDMSSRGKRECDWFFQGDASVIVPEILKSVIGDL
GCA_000182895.1-Fun_AACS02000007.1_i000_008668 | EAU90220.2 | 2271883:2274517:+	MSSKPTPPATVAEQEETTTFNISKQELLGLQIQALLDASDDVDLTPEVAQELLSCLQSADDGDSANEDGVVDPVADDEPPQESQEEVPEEPYVDIVTRNGEVDIWSIFDPFDKAEDSWTRQEIRQILHHLKERGASSFVAEYVIKRAIPITRLLNAFGFDLLPEILNKSAQTLLYTLQVAMSFHLRKREKLQQYNSIADAVQLIRNSERILILTGAGISVSCGIPDFRSRDGLYATLKERGEYDMDDPQQIFIKAVEDHGKNYTQNIDTLETLVGVERVLQCHGSFATASCLMCKRQVPGKDIEKEIMSQQVPLCPVCNAPEQQPPCPPPPPKKKKPKKGKKEWEESDSDDDRPPPPQYPPGLMKPDITFFGEKLNDSFDRALAEDRDKVDLLLVIGTSLKVAPVADILCNADEIIVYLADELGWDLPPPVAQEANEGRPQLKRSRGSFKRRLSTDSRILKMPERVGGSHIWLFDGAEGGKWLQEMRQTFGEVETRQSQSQASSRRPSPTGSQASDTRAPKKRRV
GCA_022539455.1-Pla_CM039726.1_i000_012661 | KAI0512239.1 | 77414737:77444403:+	MSLGYAQKLSYREDVGVVGLTEVFDPPAVLQRKIEELALIIKKSKHLVAFTGAGISTACGIPDFRGPKGVWTLQREGKGVPEASLPFHRAMPSLTHMALVELERTGILKFVISQNIDSLHLRSGIPREKLAELHGNSFSELCPSCGAEYLRDFEVETIGMKLTPRRCSDVKCGARLRDTVLDWGDALPVKEMNPAEQHCKMADVVLCLGTSLQITPACNLPLKSLNGGGKIVIVNLQPTPKDKKASLVIHGQVDKVIAGVMHFLNVQIPPYVRIDFVHINLKHAPRKKTYVKWILKVASLHGSRAPLPFVKSVEVSFPERPDMKSAFLAKQPFVLKRETARKRPFTMALKFNFIDGCRCSFTTVFWGVNFQVKLKSFIQDKNEVLKKLRDDADQESQCGQQEIVEKLILPRSESAIHAITTNIMRYDLSETASVEEASSIGDDSKIERFGEGENGDEMSSKRAKWF
CUNE001.0722.00002.C001_02828 D ATG TGA 3015295 3016038 Valid I6H87_RS14105 744 @WP_010809442.1@ I6H87_RS14105 1 3015295 3016038 | NAD-dependent deacylase (translation)	MPGLEEARRLIAAAGNIFVLTGAGISAESGVPTFRDAMTGLWQQFDPEELASEDAYRRQPALVWEWYLHRRELVAAVHPNPAHHALVALAAQRPFTLVTQNVDGLHQRAGSAGVIELHGNLFANKWLDGCGRCNEATALPGMPPRCNLCGALMRPGVVWFGEDLPRVARYRAEHAAQHCDLCLVVGTSGLVYPAAGLPGLAREHGAPVIVVNPQPSALDQTADIVLSAAAGACLPLLWPPQPAPSAG
DOPI001.0722.00007.C001_01396 C ATG TAA 1514894 1515631 Valid FE332_RS06990 738 @WP_208969111.1@ FE332_RS06990 1 1514894 1515631 | NAD-dependent protein deacylase (translation)	MDKYQQLSEMIAQSERIVFFGGAGVSTESGLPDYRSKNGKYTAMRQSNDDPKKIMHIDYLMQHPEKFFAHYVDDTKAEPNRAHHILAKWERTGKTVDIITQNVDSLHQQAGSTSVIELHGDNRSWYCMDCGHTVAYTEVHPEAEVPYCKRCGGLMRPNVIYFGEMPDRHVIEQARNIIAQGDLLLIAGTSLTVSPARYLIRSFAGTSVVVINTEAIEVRVVPVDLCFQAPVGQVLEVVDTILAKT
GCA_000263155.2-Pla_CM003534.1_i000_022906 | RCV32840.1 | 11119386:11129029:-	MSLGYAKKLSYREELGTVGMPEIFDPPELVQNKIEELAVMVQKSKHLVVFTGAGISTSSGIPDFRGPKGVWTMQRAGKGVPDASLPFHRAVPSLTHMALVELERAGLLKFVISQNVDSLHLRSGFPREKLSELHGNSFKEICPCCKTEYLRDFEIETIGLKDTPRRCSDKNCGARLKDTVLDWEDALPPEEMNSAKEHCRSADLVLCLGTSLQITPACNMPLMSIKNGGRVAIVNLQATPKDKKASLVIHGLVDKVIAGVMTKLNLRIPPYIRTDLVQLTLRHSLKKKCVRWTLRVTSTHGLRAPLPFIQSIEVSFPERPDMKPVVLKEQPFSLQRETSMNRSFFMMLKLNFSDGCSCLSSSIGWPVDFQKQKDSFVRDRTLVMRELQCAAEHKSCAGQQEILERESLPRAETAIHAIVTDIVTYDMGDDKVLLPRDNGMNSGSSNTAKRNLEGTGCYPAAPKKLKYFLKDEKLNC
GCA_005286985.1-Pla_CM016558.1_i000_025617 | TKW03414.1 | 10470322:10479965:-	MSLGYAKKLSYREELGTVGMPEIFDPPELVQNKIEELAVMVQKSKHLVVFTGAGISTSSGIPDFRGPKGVWTMQRAGKGVPDASLPFHRAVPSLTHMALVELERAGLLKFVISQNVDSLHLRSGFPREKLSELHGNSFKEICPCCKTEYLRDFEIETIGLKDTPRRCSDKNCGARLKDTVLDWEDALPPEEMNSAKEHCRSADLVLCLGTSLQITPACNMPLMSIKNGGRVAIVNLQATPKDKKASLVIHGLVDKVIAGVMTKLNLRIPPYIRTDLVQLTLRHSLKKKCVRWTLRVTSTHGLRAPLPFIQSIEVSFPERPDMKPVVLKEQPFSLQRETSMNRSFFMMLKLNFSDGCSCLSSSIGWPVDFQKQKDSFVRDRTLVMRELQCAAEHKSCAGQQEILERESLPRAETAIHAIVTDIVTYDMGDDKVLLPRDNGMNSGSSNTAKRNLEGTGCYPAAPKKLKYFLKDEKLNC
GCA_900332095.2-Pla_OOIL02002358.1_i000_024270 | VFQ82494.1 | 2668256:2677296:+	MSLGYAEKLSYIEDVGSVGMTEYYDPPHVLQEKADRLALMIRKSKHLVVFTGAGISTSCGIPDFRGPNGIWTLQKEGKAMPKASLPFHRAMPSLTHMALVGLEKAGILKFIISQNIDGIHLRSGIPREKLSELHGNSFMEICPCGVEYMRDFEVETIGLKETTRNCTKVGCSARLRDTVLDWEDALPEKEINLAEKHCKMADLVLCLGTSLQITPACNLPLRCLRNGGKIVIVNLQVHLFFSLLLSEYLDCHCITS
NASU002.0722.00001.C001_00231 C ATG TAG 232102 232851 Valid AArcS_RS01155 750 @WP_238478595.1@ AArcS_RS01155 1 232102 232851 | Sir2 family NAD-dependent protein deacetylase (translation)	MDDTLTALAEDLQAADSAVALTGAGLSTASGIPSFRGEDGIWGEEFDPQSFHRRRFRRDPGGFWEDRLRLQERMLPEDVAPNAAHNALARLEREGPLTAVITQNTDGLHAEAGTERLIELHGNARRVVCGDCGTQWDAEWAFDLVEDGDGPPTCECGGIYKPDVVLFGEDLTPEALSTARELVADSDVLIVAGSSLQVQPAASLPARRDGATLAVINYDLTPFTASADYDFRADVTEVLPALADAVCGL
GCA_019925795.1-Pla_CM034305.1_i000_010269 | KAH0461153.1 | 93616760:93646879:+	MSLGYAQKLSYREDVGVVGLTEVFDPPAVLQRKLQIEELALIIKKSKHLVAFTGAGISTACGIPDFRGPKGVWTLQREGKGVPEASLPFHRAMPSLTHMALVELERTGILKFVISQNIDSLHLRSGIPREKLAELHGNSFSELCPSCGAEYLRDFEVETIGMKLTPRRCSDVKCGARLRDTVLDWGDALPVKEMNPAEQHCKMADVVLCLGTSLQITPACNLPLKSLNGGGKIVIVNLQPTPKDKKASLVIHGQVDKVIAGVMHFLNVQIPPYVRIDFVHINLKHAPRTLRLVQNYLDVAISISQGTILSNNAEKTYVKWILKVASLHGSRAPLPFVKSVEVSFPERPDMKTAFLAKQPFVLKRETARKRPFTMALKFNFTDGCRCSFTTVFWGVNFQVKLKSFIQDKNEVLKKLRDDADQESQCGQQEIVEKLILPRSESTIHAITTNIMRYNLSETASVEEAISIADDSKIERFGEGENGDEMSSKRAKWF
GCA_000441895.2-Ani_KE525262.1_i000_008898 | KFB43569.1 | 52176:58867:-	MHMKGLTLSAILEQGATRRRKSPPKEECPKKQKRDSWRKIAAVLNKCETKRTAEDLRLLESEPEVVKQILERRKRNVEYKERVLETEDEPEVIERKALKLAQAIAKANHLIVYTGAGISTSAKIPDYRGSKGIWTLLEQGKDIGEYDLSLADPTFTHMALFELHQRGILKHVLSQNCDGLHLRSGLPRFSLSEVHGNMYVEVCKQCKPNVEYWRLFDTTQFTARHYHKTNRRCRRCGGPLIDTIVHFGERGQLKWPLNWAGVTPHTEKTDLILCIGSSLKVLRKYTWLWATDRPIKKRPKIFIINLQWTPKDKVSTLKINGRCDEVMRLVMKHLNIGVPVYDRFKDPIFAHATLLHPDEQHTASQPMLKKAAATKEESTTENGIKKEPPADSASEIKIKPPDFVGTSAQQLYLNNLLHAQQQQQMTNNYNMLLNSVARAPTVLPPLVPCSNLPAIVNDQLKVECNDSTESAKPRSAAPLNIIKIDTASNLFGNIRHVLNSINLSSLGGGCASSGSGSAISPQDKYKRILTYCKAAMQQQTSTVNSGHNLPQWYDVNYAYSGLHSIIHPPPPDVNLWGGSSIKFEPQQPLVVECKFCFENYSKYSCQFYPPQPAEFSVKSVHRTKVVICECCDFSDGECEKPNAEPIGVGDEQIPPASTSKDPAIPMMEEQNRKTLESTDGSNDSEGIPVTKRPKSEPTTDGDLLVTPINTTNVLSTPHKPKVKPGWYGKGYRKHLRRKKRTSQG
GCA_016748015.1-Fun_JAAOMT010000665.1_i000_004070 | KAG9287694.1 | 86090:89671:+	MDEEEKQQQQKPQPSSPVDPNKEKKLTGKIQTNGHSQQEEENEQQQGDKHSISYDVSFTGLNHGPSGVVVDPALQDASKTNPSAGFNTTTVTYTAQQYGLIIPPGSHSFVLTPTTPPAQTTTTPVPTSTTTGAEEQEEPLYVNAKQKYLHESRHKHAMRRPRGPGGRFLTAAEIKEMGLKKDDEIDAAESPMELEHPQNGSSNLTNILPVTENGPSLYPIILHRKQQGINIFVYLEKIKKFDKHIGNRDYGIVYNLSGKAPNRQNQVIQVVEVSIPDSMCPNLVRVTTMKNLKLGPKFRAISGLVKSEFEEMSIETLDLAEETHQKGLKEIAQLVKQAKKCLVITGAGISCSGGIPDFRSSDGLYNMIQSKYPGTFRNGKDLFDADLLQSDLSIEAFYAFMGLLKEFVVNATPTPTHYFIKKLFDQGKLIRVYTQNIDNLEESVGLNVNWRADSRGAQVVQLHGTMERLKCNSCTESFIFAQKYCEVYKQGEAPPCPSCEERENERRKQGKRKHTIGYLKPSILLYGDSHPQGEQIGDIALKDEERADCLLIMGTSLRIPGVKRLIKQFAKAVHIRNGKVIFVNATDVARKEWHSYIDYQVIGMSDEWVRLVEVEMERVKDSAIIRLHKKRRTSDDDLVDVYVNNRKPDKLTKQLKQAKLTGLMKAAKVTTLNPGKVRAGHFEERSTSSEDQGETELLQKKVLEAKAKSKPFKSIAYIKGVRGRRRTTITESRSSIAKRVSKKVTRTNVINGKGGTGKKKDVKTVWTNKSSKRQKKA
GCA_000142905.1-Pro_GL349448.1_i000_003829 | KNC47659.1 | 49740:52196:+	MLAAVGAVGLAMGGAVAYARWRSWAQASHREQMEALLLEPTTSAEQVLDLVSHMPAEHVAELRSRDDGDTMLHVRARANDPKSLEVINRLLAHVADVDLTVSPPILDVTNGYGCTVLHVAALADASDVISWALVDSPCHGTVVRDWCNALTPESKWTAMHLAAAEGHEEAARALVDSYALCGWDDAAAVDELANTKDAHGHTQLFIALHNRHPPIAALLLELGGDPSIACGRNLLTGLHSVAATGHAELAEAVIAALRAAGTLERTLAARSATGETPAALAAGSGHAHVLRLLLDAGADVNTVTKGGESLLALAAAHARQDDAALAIFDLVLAHPALDESILVAPNRFGSTALHEIASLCRPTLARALITAASAPHTLAAMQDYDGMTPIHALARAVRTIGDRAVETFAAIAAALHDPAVVAAVVNTLDYGEASPLHALVWKAESMSAVALLEALLDAGADPTIESEQGWSPLHVAYNMRGPDARVADAVLAALTSRWPPAALDRFDKDKRRNLDAKGYIARRGPHNRIPIAERRAVLGGEFTPAGVADYLQRLGRTPRIVVLAGAGLSVSAGIPAYRTSDGVYSTAAGRSAFQASAVASDPVSFYAKMAELFGGVVTGEITPTSAHYFVAELAARGELAAILTQNVDMLEVAAGIPADKIVEAHGTMRRFRCLDPMCSSEAVSGEAVWPRVLAGDVPVCAACGSTLRPCVVFFGEGLPASFTEARNTVMEHADLLIVIGTSLMVYPFGALVNEVSLLTPRVLINREPVGPFVHHTSDANYRDVALLGDADDGAHALAASFGWPADWAERAAARAAGS
GCA_003947015.1-Fun_NKCJ01000251.1_i000_005623 | RSL48146.1 | 51522:52815:-	MASTAPKVPLPERRDPPEVIDQQASKLVELIKKSKHFIVFTGAGVSTSAGELLRPLPHRNSLTDMKNIGIPDFRGPEGAWTLRAQGRARTTKAVSTLQAIPTPSHMALLELQNQGILKYLVSQNCDGLHRRSGIRPDIISELHGNSNREYCKDCGKDYIRDFRAVATYEKTVHDHRTGRTCTRCGGLLHDSIINFGEDLPADAFQLATDHAEKADLCLVLGSSLTVTPASGIPQICGMSRKSKLVICNLQNTPFDRISEMRVYSEADSLMTRVMQGLELPIPTFILKRRLVIKAETDDNDRQSLTLSGIDVDGTPVSYLQSVKLAYNRRVLRSEPFTFTFRTALSPGTDLTFELEFMGHYNEPNLVVDYQVQGGEGGEVLYDLHYDPMTGEWMTMRG
GCA_015849295.1-Fun_JAAAHW010000043.1_i000_000220 | KAG0006870.1 | 10839:11942:-	MRLRISLPSFSKALSTVPSKRTPFPTAVQELTSFLRDGRPNITILTGAGVSTDSAIPDYRGENGTYTLNPDYKPVFYQAFVRSDDARHRYWARSFLGFPPVMTTQPNPTHYALAALQAQQTSSTHQPGQDQDHTHKDHLGYVRTLITQNVDGLHQKAGTKDIIELHGTLHRVKCMSCGHERDRSEFQQILADLNPNWNEMIQSNTTSSLYSRMNADGDVELNTAGQQDLHSKNLRQRILDYHTFQYPTCSNCGSGHYKPSVVFFGENVPKAVKERSMQTVLEADGLLVVGTSLATYSAFRLVKLAKDAGIPIALINLGYSRGDALADLRYDESSTHLLKAVANELGLGEIPGLVKKHFQHTLNVIGS
GCA_003073295.1-Fun_KZ803289.1_i000_002939 | PVG01993.1 | 246211:247470:+	MPITTLDTTNVSTDASTRRGLTNLSRAVVKSRRIVVVTGAGISCSCGIPDFRSSDGLYNLVKEQYPDVVLKGRDLFDAALFRDKTSTSVFYTFISGLKAAIDEAQPSPTHHFIHLLQKRGKLLRSYTQNIDGLEERSGLIGTSNSPTTPTEAESGNKTNKPKLGKDVKNIQLHGDIHRVRCTVCSASYPFAKDHMDLFQKGEAPDCPECKQRCDERVARDARPVRVGTLRPAIVLYDEPHPLGDDIAAVQTTDLSKRPDLLIIMGTSLKVHGLKKLVKEFAKAVHGGTANSTATSQPKVIFVNKTAPAAEWAGIIDLHVQGTTDEWVERVTTDWKQLKPADWETQPTLKEVLSNKNTKATKPSKDSNGKPTKPKREFYKSAVPNT
ENFA001.0722.00019.C001_00184 D TTG TGA 219518 220690 Valid FHO10_RS01450 1173 @WP_096540893.1@ FHO10_RS01450 1 219518 220690 | SIR2 family protein (translation)	MSEKIYIEHNNDIEFTEEYVKVNGKKISIEEKKDNETWEQVAIRLRDAALQKHLKRQYENTIILTGAGSSFGVGIGDKKGKLMSGLWEEAVNKFGYSHLKKFCEKINFKEIQPENETTNLEFLLTHAQLYQYVTGDSDIEEFIKQLRNMVKENCTLKLPKDSAHRKFLRKLAAKKTKYARPKVFTLNYDTLFEQAAEKNGFMIIDGFSFNFPRKFKGTNFDLDVVTRITNKNVLEDNFVPNVVHVYKPHGSVNWIAKNNEVIISDESEDPLMIYPSSNKYESSYQQPFFEMMSRFQQETRAKNTLLIIVGYSCGDAHINAMIYEALSVNSSITIVFVAPNIDAEDQYEDLKKEVSQTGNVILTKQTFEEFVESYPYSEIYSSAKWGSSDE
ENFA001.0722.00044.C001_02700 C TTG TGA 2779111 2780283 Valid KUO14_RS13505 1173 @WP_096540893.1@ KUO14_RS13505 1 2779111 2780283 | SIR2 family protein (translation)	MSEKIYIEHNNDIEFTEEYVKVNGKKISIEEKKDNETWEQVAIRLRDAALQKHLKRQYENTIILTGAGSSFGVGIGDKKGKLMSGLWEEAVNKFGYSHLKKFCEKINFKEIQPENETTNLEFLLTHAQLYQYVTGDSDIEEFIKQLRNMVKENCTLKLPKDSAHRKFLRKLAAKKTKYARPKVFTLNYDTLFEQAAEKNGFMIIDGFSFNFPRKFKGTNFDLDVVTRITNKNVLEDNFVPNVVHVYKPHGSVNWIAKNNEVIISDESEDPLMIYPSSNKYESSYQQPFFEMMSRFQQETRAKNTLLIIVGYSCGDAHINAMIYEALSVNSSITIVFVAPNIDAEDQYEDLKKEVSQTGNVILTKQTFEEFVESYPYSEIYSSAKWGSSDE
ENFA001.0722.00103.C001_02692 C TTG TGA 2798522 2799694 Valid LQ054_RS13465 1173 @WP_096540893.1@ LQ054_RS13465 1 2798522 2799694 | SIR2 family protein (translation)	MSEKIYIEHNNDIEFTEEYVKVNGKKISIEEKKDNETWEQVAIRLRDAALQKHLKRQYENTIILTGAGSSFGVGIGDKKGKLMSGLWEEAVNKFGYSHLKKFCEKINFKEIQPENETTNLEFLLTHAQLYQYVTGDSDIEEFIKQLRNMVKENCTLKLPKDSAHRKFLRKLAAKKTKYARPKVFTLNYDTLFEQAAEKNGFMIIDGFSFNFPRKFKGTNFDLDVVTRITNKNVLEDNFVPNVVHVYKPHGSVNWIAKNNEVIISDESEDPLMIYPSSNKYESSYQQPFFEMMSRFQQETRAKNTLLIIVGYSCGDAHINAMIYEALSVNSSITIVFVAPNIDAEDQYEDLKKEVSQTGNVILTKQTFEEFVESYPYSEIYSSAKWGSSDE
ENFA001.0722.00106.C001_02763 C TTG TGA 2808206 2809378 Valid K2228_RS13820 1173 @WP_096540893.1@ K2228_RS13820 1 2808206 2809378 | SIR2 family protein (translation)	MSEKIYIEHNNDIEFTEEYVKVNGKKISIEEKKDNETWEQVAIRLRDAALQKHLKRQYENTIILTGAGSSFGVGIGDKKGKLMSGLWEEAVNKFGYSHLKKFCEKINFKEIQPENETTNLEFLLTHAQLYQYVTGDSDIEEFIKQLRNMVKENCTLKLPKDSAHRKFLRKLAAKKTKYARPKVFTLNYDTLFEQAAEKNGFMIIDGFSFNFPRKFKGTNFDLDVVTRITNKNVLEDNFVPNVVHVYKPHGSVNWIAKNNEVIISDESEDPLMIYPSSNKYESSYQQPFFEMMSRFQQETRAKNTLLIIVGYSCGDAHINAMIYEALSVNSSITIVFVAPNIDAEDQYEDLKKEVSQTGNVILTKQTFEEFVESYPYSEIYSSAKWGSSDE
CUSP012.0722.00001.C002_01491 D TTG TGA 1711932 1712795 Valid LIN44_RS24085 864 @WP_227316415.1@ LIN44_RS24085 1 1711932 1712795 | NAD-dependent protein deacetylase (translation)	MPPSHPSPAAAAALFDFVQRHPRLFVLTGAGISTDSGIPGYRDARGQWQRSPPITLQAFLGSHAGRQRYWARSMLGWPMAWQARPNDAHHALARLGAQGRLAALVTQNVDGLHQRAGSEGVIELHGSLASAICLDCGASHDRAGLQDWLMSRNAALRDVIAPPAADGDVHFESPLFAQFQVPDCGHCGGILKPDVVFFGESVPRTRVDAARAALAAADAMLVVGSSLMVYSGYRFCVWAGQMGKPVAALNLGTTRADAMLALKVEAGCAPALQALVSRLEQDDTGSR
Asgard_ASG301_00397	MELEEKIELASQWINESEKLVIFTGAGLSTDSGLPDYRGPDGVWTRRDAGLPPPKSPSWDEVRPNQGHYLIMELLNMGKLNYVISQNVDGLHAKSGIPFDKLSELHGNRYFMKCLNCDEKMTFEEVGWDKKRWGNGYRTDKIKDGQPTCPRCGGRVISSIVNFGDPLPYHDLEESIRRSEQSDVFFVIGSSLVVSPAANMPGYAKKNGAKLIILNKGDTPYDYVADLKFDDLISDILPPIVERVKELNESK
GCA_001605985.2-Pla_KZ503429.1_i000_023840 | PKU64236.1 | 2860637:2890673:+	MSLGYAQKLSYREDVGVVGLTELFDPPAVLQRKIEELALIIKKSKHLVAFTGAGISTACGIPDFRGPKGVWTLQREGKGVPEASLPFHRAMPSLTHMALVELERTGILKFVISQNIDSLHLRSGIPREKLAELHGNSFSELCPSCGAEYLRDFEVETIGMKLTPRRCSDVKCGARLRDTVLDWGDALPVKEMNPAEQHCKMADVVLCLGTSLQITPACNLPLKSLNGGGKIVIVNLQPTPKDKKASLVIHGQVDKVIAGVMHFLNVQIPPYVRIDFVHINLKHAPRKKTYVKWILKVASLHGSRAPLPFVKSVEVSFPERPDMKTAFLAKQPFVLKRETARKRPFTMALKFNFIDGCRCSFTTVFWGVNFQVKLKSFIQDKNEVLKKLRDDADQESQCGQQEIVEKLILPRSESAIHAITTNIMRYNLSETASVEEASSIGDDSKIERFGEGENGDEMSSKRAKWF
GCA_902713445.1-Pla_CACTIH010005479.1_i000_041837 | CAA2994705.1 | 244047:251993:-	MALAMSMFRGSRELLGMLLTDSFQSIRRNRKNLSRVRRVIPFQRSLKFVQTVCRISVPGISFENEEKQPSNLLRDKKILPYSDPPGVEDVDLLYQFFDRSSKLVVLTGAGISTESGIPDYRSPNGAYSTGFKPITHQQFMRSTRARRRYWTRSYAGWRRFTAAQPGTGHIAVASLEKAGRINFMITQNVDRLHHRAGSNPLELHGTVYIVACTDCGFSLPRNSFQDQVKALNPKWAEAIESLDYDSHSDKSFGMKQRPDGDIEIDENFWEEEFYIPNCQRCDGILKPDVVFFGDNVPKDRADRAMAAVKECDAFLVLGSSLMTMSAFRLVRAAHEAGAATAIVNVGVTRADDFVPLKINARIGETLSRVLGIGSLSVPAA
STVE002.0722.00002.C001_00605 C ATG TAA 727703 728641 Valid DEJ44_RS03030 939 @WP_150159131.1@ DEJ44_RS03030 1 727703 728641 | NAD-dependent protein deacetylase (translation)	MRMRPTLSWTPTEDLPPGTTSLAPVTDALRAGGVLVLTGAGISTESGIPDYRGAGGSLSRHTPMTYQEFTADARARRRYWARSHLGWRTFGRARPNTGHRAVAAFGRHGLLTGVITQNVDGLHQSAGSDGVVELHGSLERVVCLSCGAFSPRRELARRLEEANAGFAPTAAGINPDGDADLTDEQVGDFRVLPCTVCGGVLKPDVVFFGEAVPPQRVEHCRELVDQAVSLLVLGSSLTVMSGLRFVRQAAQAGKPVVIVNRDPTRGDRHAVTRVALPLGAALTTAAARLGVPVDDRTAGRDHEEGEGGEVAP
GCA_001179505.1-Pro_CDMY01000307.1_i000_007130 | CEM01682.1 | 117734:119408:-	MAFLHHPAHSRWRTVATCFHRSPLLPARRRRESRSMMSTVPARPELLVPAAPAAMADDAEMAEGLPEDVSGDDQVEQLYDFLRETQRLQVITGAGCSTESGIPDYRGPTGSYSRGHRPIQHDEYIFNPWSRQRYWARSMFGYGAFALAKPNDAHIALARLEAAGAVEGIVTQNVDRLHQKAGSRNVLDLHGRSDRVVCMNCGHQLSRKAFQTQLLLLNERWIGRHGLGEELQNLDAHRLRADGDANLDDIVDYGSFTVPTCQRCGGMLKPAVIFFGDVVSPAIKRQVNKQVENAEGLLVVGSSLEVFSAYRLVKLALDREVPVAIVNKGVTRLEREGLGDMVLKLDARAGHILKGLERRALQRGGERKLLSG
GCA_905331015.1-Ani_CAJNXB010004778.1_i000_026902 | CAF3392111.1 | 131252:133510:-	MSLSYAESLSYFPHKGKVGMPELSEKSDDLKIKLEKLEQMIRQSRHTVAITGAGISTDAGIPDFRGPNGVWTLEKRGEKPSFNTSFDKALPTFTHRALCKLEENNYLHFVISQNIDGLHHRSGLPLGKLAELHGNVFAEECEVCRAQVIHPKSVGSYCRKRTGNVCNSLKSRNKSLSCRGKLRDTILDWEDPLPELALNMSEQHCAKADLCICLGTSLQIRPCRDLPRKTRKNGGKIVIINLQKTSLDSLADLIIHERCDHVMKYILGKLNLNFDEKPSVFNVSKYSHIKKIILLSGKSKCGRNFIGKNLAERLSASLLHINDSLKHEYEKIQTKDSCDTDKKNMIKWAEEKCREDPTIFCRMMIERYDELYSLNPIWIISDIKSYAEIEFFKNHFNDHVLIVRIEASNDVREKRGWNSHADIDNPELESQLDKNVRWSFVFSNNEQDKFNEQMNDLVKLIN
GCA_905331295.1-Ani_CAJNYD010002927.1_i000_022667 | CAF3462038.1 | 57181:59439:+	MSLSYAESLSYFPHKGKVGMPELSEKSDDLKIKLEKLEQMIRQSRHTVAITGAGISTDAGIPDFRGPNGVWTLEKRGEKPSFNTSFDKALPTFTHRALCKLEENNYLHFVISQNIDGLHHRSGLPLGKLAELHGNVFAEECEVCRAQVIHPKSVGSYCRKRTGNVCNSLKSRNKSLSCRGKLRDTILDWEDPLPELALNMSEQHCAKADLCICLGTSLQIRPCRDLPRKTRKNGGKIVIINLQKTSLDSLADLIIHERCDHVMKYILGKLNLNFDEKPSVFNVSKYSHIKKIILLSGKSKCGRNFIGKNLAERLSASLLHINDSLKHEYEKIQTKDSCDTDKKNMIKWAEEKCREDPTIFCRMMIERYDELYSLNPIWIISDIKSYAEIEFFKNHFNDHVLIVRIEASNDVREKRGWNSHADIDNPELESQLDKNVRWSFVFSNNEQDKFNEQMNDLVKLIN
GCA_905331475.1-Ani_CAJNYU010002703.1_i000_021346 | CAF3589286.1 | 212221:214477:-	MSLSYAESLSYFPHKGKVGMPELSEKSDDLKIKLEKLEQMIRQSRHTVAITGAGISTDAGIPDFRGPNGVWTLEKRGEKPSFNTSFDKALPTFTHRALCKLEENNYLHFVISQNIDGLHHRSGLPLGKLAELHGNVFAEECEVCRAQVIHPKSVGSYCRKRTGNVCNSLKSRNKSLSCRGKLRDTILDWEDPLPELALNMSEQHCAKADLCICLGTSLQIRPCRDLPRKTRKNGGKIVIINLQKTSLDSLADLIIHERCDHVMKYILGKLNLNFDEKPSVFNVSKYSHIKKIILLSGKSKCGRNFIGKNLAERLSASLLHINDSLKHEYEKIQTKDSCDTDKKNMIKWAEEKCREDPTIFCRMMIERYDELYSLNPIWIISDIKSYAEIEFFKNHFNDHVLIVRIEASNDVREKRGWNSHADIDNPELESQLDKNVRWSFVFSNNEQDKFNEQMNDLVKLIN
GCA_905331495.1-Ani_CAJNYV010000627.1_i000_005458 | CAF3371856.1 | 130509:132767:-	MSLSYAESLSYFPHKGKVGMPELSEKSDDLKIKLEKLEQMIRQSRHTVAITGAGISTDAGIPDFRGPNGVWTLEKRGEKPSFNTSFDKALPTFTHRALCKLEENNYLHFVISQNIDGLHHRSGLPLGKLAELHGNVFAEECEVCRAQVIHPKSVGSYCRKRTGNVCNSLKSRNKSLSCRGKLRDTILDWEDPLPELALNMSEQHCAKADLCICLGTSLQIRPCRDLPRKTRKNGGKIVIINLQKTSLDSLADLIIHERCDHVMKYILGKLNLNFDEKPSVFNVSKYSHIKKIILLSGKSKCGRNFIGKNLAERLSASLLHINDSLKHEYEKIQTKDSCDTDKKNMIKWAEEKCREDPTIFCRMMIERYDELYSLNPIWIISDIKSYAEIEFFKNHFNDHVLIVRIEASNDVREKRGWNSHADIDNPELESQLDKNVRWSFVFSNNEQDKFNEQMNDLVKLIN
GCA_905332235.1-Ani_CAJOBO010000141.1_i000_003769 | CAF4141125.1 | 20867:23125:+	MSLSYAESLSYFPHKGKVGMPELSEKSDDLKIKLEKLEQMIRQSRHTVAITGAGISTDAGIPDFRGPNGVWTLEKRGEKPSFNTSFDKALPTFTHRALCKLEENNYLHFVISQNIDGLHHRSGLPLGKLAELHGNVFAEECEVCRAQVIHPKSVGSYCRKRTGNVCNSLKSRNKSLSCRGKLRDTILDWEDPLPELALNMSEQHCAKADLCICLGTSLQIRPCRDLPRKTRKNGGKIVIINLQKTSLDSLADLIIHERCDHVMKYILGKLNLNFDEKPSVFNVSKYSHIKKIILLSGKSKCGRNFIGKNLAERLSASLLHINDSLKHEYEKIQTKDSCDTDKKNMIKWAEEKCREDPTIFCRMMIERYDELYSLNPIWIISDIKSYAEIEFFKNHFNDHVLIVRIEASNDVREKRGWNSHADIDNPELESQLDKNVRWSFVFSNNEQDKFNEQMNDLVKLIN
GCA_905332245.1-Ani_CAJOBP010011936.1_i000_030237 | CAF4568990.1 | 65:2323:-	MSLSYAESLSYFPHKGKVGMPELSEKSDDLKIKLEKLEQMIRQSRHTVAITGAGISTDAGIPDFRGPNGVWTLEKRGEKPSFNTSFDKALPTFTHRALCKLEENNYLHFVISQNIDGLHHRSGLPLGKLAELHGNVFAEECEVCRAQVIHPKSVGSYCRKRTGNVCNSLKSRNKSLSCRGKLRDTILDWEDPLPELALNMSEQHCAKADLCICLGTSLQIRPCRDLPRKTRKNGGKIVIINLQKTSLDSLADLIIHERCDHVMKYILGKLNLNFDEKPSVFNVSKYSHIKKIILLSGKSKCGRNFIGKNLAERLSASLLHINDSLKHEYEKIQTKDSCDTDKKNMIKWAEEKCREDPTIFCRMMIERYDELYSLNPIWIISDIKSYAEIEFFKNHFNDHVLIVRIEASNDVREKRGWNSHADIDNPELESQLDKNVRWSFVFSNNEQDKFNEQMNDLVKLIN
GCA_905332265.1-Ani_CAJOBQ010000216.1_i000_005959 | CAF4296431.1 | 42146:44402:+	MSLSYAESLSYFPHKGKVGMPELSEKSDDLKIKLEKLEQMIRQSRHTVAITGAGISTDAGIPDFRGPNGVWTLEKRGEKPSFNTSFDKALPTFTHRALCKLEENNYLHFVISQNIDGLHHRSGLPLGKLAELHGNVFAEECEVCRAQVIHPKSVGSYCRKRTGNVCNSLKSRNKSLSCRGKLRDTILDWEDPLPELALNMSEQHCAKADLCICLGTSLQIRPCRDLPRKTRKNGGKIVIINLQKTSLDSLADLIIHERCDHVMKYILGKLNLNFDEKPSVFNVSKYSHIKKIILLSGKSKCGRNFIGKNLAERLSASLLHINDSLKHEYEKIQTKDSCDTDKKNMIKWAEEKCREDPTIFCRMMIERYDELYSLNPIWIISDIKSYAEIEFFKNHFNDHVLIVRIEASNDVREKRGWNSHADIDNPELESQLDKNVRWSFVFSNNEQDKFNEQMNDLVKLIN
GCA_905332285.1-Ani_CAJOBS010001133.1_i000_016535 | CAF4692381.1 | 15623:17881:-	MSLSYAESLSYFPHKGKVGMPELSEKSDDLKIKLEKLEQMIRQSRHTVAITGAGISTDAGIPDFRGPNGVWTLEKRGEKPSFNTSFDKALPTFTHRALCKLEENNYLHFVISQNIDGLHHRSGLPLGKLAELHGNVFAEECEVCRAQVIHPKSVGSYCRKRTGNVCNSLKSRNKSLSCRGKLRDTILDWEDPLPELALNMSEQHCAKADLCICLGTSLQIRPCRDLPRKTRKNGGKIVIINLQKTSLDSLADLIIHERCDHVMKYILGKLNLNFDEKPSVFNVSKYSHIKKIILLSGKSKCGRNFIGKNLAERLSASLLHINDSLKHEYEKIQTKDSCDTDKKNMIKWAEEKCREDPTIFCRMMIERYDELYSLNPIWIISDIKSYAEIEFFKNHFNDHVLIVRIEASNDVREKRGWNSHADIDNPELESQLDKNVRWSFVFSNNEQDKFNEQMNDLVKLIN
GCA_001742945.1-Pla_DF974034.1_i000_033311 | GAU44332.1 | 8064:16989:+	MSLGYAEKLSYIEDVGNVGMTEHFDPSHVLLEKSKHLVVFTGAGISTSCGIPDFRGPKGIWTLQREGKALPEASLPFHRAVPSLTHMALVELEKAGILKFVISQNVDGLHLRSGIPREKLSELHGNSFMETCPSCGAEYFRDFEVETIGLKETSRRCSDEKCGTRLKDTVLDWEDALPPKEMDPAEKHCKQADIVLCLGTSLQITPACNLPLKALRGGGKVVIVNLQKTPKDKNAALVIHGFSDKVIAGVMEHLNMQIPPFIRIDLFQIIVVHAMSNDKKFVNWTLQVASVHAQKAALPFIKSVEVSFLDTEGFKPAILEEQPFRLKRRTAYNKAFEMVLNLNFGDGCGCSSLEVDVPIDFTSSTDCFNFDKDVIFQKLRDKAINESKCGQNAVIERKTILTPRSDITTYAVVTNVVHYSKPVPNSLTNGDHKKRKDSLTGTGSSRKRSKVSK
ENCA001.0722.00008.C001_00370 D ATG TGA 384413 385105 Valid LLW22_RS01850 693 @WP_005232325.1@ LLW22_RS01850 1 384413 385105 | NAD-dependent protein deacylase (translation)	MKVSIEQAIATVTAASSVTFLTGAGVSTPSGIPDYRSLKGVYQGLAQPEYLLSHDCLENEPETFYQFVKHLYHPQAQPNIIHQKMAALQTKKTVWVVSQNIDGLHEKAGSHQRIDFHGSLYNCYCRKCGNPVPWQAYLQDWHHAGCDGQIRPAIVLYGEGFTDETIEGAIQAVAQADLTVVVGTSLQVYPFAGLVDYSQQVLVINKEPLAIPNEYGMLTAAAETFFQKIE
ENSP012.0722.00001.C001_00382 D ATG TGA 399623 400315 Valid CXM95_RS01965 693 @WP_005232325.1@ CXM95_RS01965 1 399623 400315 | NAD-dependent protein deacylase (translation)	MKVSIEQAIATVTAASSVTFLTGAGVSTPSGIPDYRSLKGVYQGLAQPEYLLSHDCLENEPETFYQFVKHLYHPQAQPNIIHQKMAALQTKKTVWVVSQNIDGLHEKAGSHQRIDFHGSLYNCYCRKCGNPVPWQAYLQDWHHAGCDGQIRPAIVLYGEGFTDETIEGAIQAVAQADLTVVVGTSLQVYPFAGLVDYSQQVLVINKEPLAIPNEYGMLTAAAETFFQKIE
CUOX001.0722.00003.C002_00046 D TTG TGA 54248 55075 Valid JTE91_RS00235 828 @WP_063237614.1@ JTE91_RS00235 1 54248 55075 | NAD-dependent protein deacetylase (translation)	MNALLDFVRRHPRLFVLTGAGISTDSGIPGYRDARGQWQRSQPITLQAFLGSHAGRQRYWARSMLGWPVAWQARPNGAHQALVRLGEQGHLGALVTQNVDGLHQRAGSRGVIELHGSLASAICLDCGARHDRAGLQDWLLDRNAALRDVIAEPAADGDVHFESPLFAQFRVPECGRCGGILKPDVVFFGESVPRVRVDAARAALEAADAVLVVGSSLMVYSGYRFCVWAGQMGKPVAALNLGTTRADAMLALKVEAGCAPALQALVAQLGSGAAN
CUOX001.0722.00004.C002_02432 C TTG TGA 2754874 2755701 Valid JTE92_RS12110 828 @WP_063237614.1@ JTE92_RS12110 1 2754874 2755701 | NAD-dependent protein deacetylase (translation)	MNALLDFVRRHPRLFVLTGAGISTDSGIPGYRDARGQWQRSQPITLQAFLGSHAGRQRYWARSMLGWPVAWQARPNGAHQALVRLGEQGHLGALVTQNVDGLHQRAGSRGVIELHGSLASAICLDCGARHDRAGLQDWLLDRNAALRDVIAEPAADGDVHFESPLFAQFRVPECGRCGGILKPDVVFFGESVPRVRVDAARAALEAADAVLVVGSSLMVYSGYRFCVWAGQMGKPVAALNLGTTRADAMLALKVEAGCAPALQALVAQLGSGAAN
ENGA001.0722.00001.C001_01404 D ATG TGA 1469987 1470679 Valid AL523_RS07185 693 @WP_061053668.1@ AL523_RS07185 1 1469987 1470679 | NAD-dependent protein deacylase (translation)	MKVSIEQAIATVTAALSVTFLTGAGVSTPSGIPDYRSLKGVYQGLAQPEYLLSHDCLENEPETFYQFVKHLYHPQAQPNIIHQKMAALQTKKTVWVVSQNIDGLHEKAGSHQRIDFHGSLYNCYCRKCGNPVPWQAYLQDWHHAGCDGQIRPAIVLYGEGFTDETIEGAIQAVAQADLTVVVGTSLQVYPFAGLVDYSQQVLVINKEPLAIPNEYGMLTAAAETFFQKIE
STSP163.0722.00001.C001_04802 C ATG TGA 5287511 5288410 Valid LUW75_RS24015 900 @WP_250337475.1@ LUW75_RS24015 1 5287511 5288410 | NAD-dependent protein deacetylase (translation)	MRMRPTLSWTPAEGLPPGTTDPGPVADALGTGGVLVLSGAGISTESGIPDYRGEGGSLSRHTPMTYQDFVASARARRRYWARSHLGWRTFGRARPNAGHRAVAAFGRHGLLSGVITQNVDGLHQAAGSEGVVELHGSLGRVVCLSCGALSPRRELARRLEEANAGFEPVAAGLNPDGDADLTDGQVGDFRVVPCVLCGGVLKPDVVFFGEAVPPRRVEHCRELVREAASLLVLGSSLTVMSGLRFVRQAAQEGKPVLIVNRDPTRGDRHALTRVALPLGAALTAVADRLGIPVDGRANA
COAL002.0722.00001.C001_00226 C ATG TAA 213186 213899 Valid BTM29_RS01130 714 @WP_120270328.1@ BTM29_RS01130 1 213186 213899 | NAD-dependent protein deacylase (translation)	MSDEISEFKDLLKAAKFVTFLTGAGVSTPSGIPDYRSKNGLYKREKYDFPPEYMLSHENLLKNPEIFHDFTVHNMYFPDALPNIIHKKMAEISNDKGAIVTQNVDKLHTKAGAKNVVEFHGNLYDDIHCLTCGKQFDYKYYMKDYIHHEDNGIIRPGTTVLYGENINPKNVEKAVEYVKKADLLVVVGTSFKVYPFAGLLNYASSDAKLVVINKEDIDIDSSGLAISDDAVNVFSQL
COAL002.0722.00002.C001_02151 C ATG TAA 2108331 2109044 Valid M5C72_RS10760 714 @WP_120270328.1@ M5C72_RS10760 1 2108331 2109044 | NAD-dependent protein deacylase (translation)	MSDEISEFKDLLKAAKFVTFLTGAGVSTPSGIPDYRSKNGLYKREKYDFPPEYMLSHENLLKNPEIFHDFTVHNMYFPDALPNIIHKKMAEISNDKGAIVTQNVDKLHTKAGAKNVVEFHGNLYDDIHCLTCGKQFDYKYYMKDYIHHEDNGIIRPGTTVLYGENINPKNVEKAVEYVKKADLLVVVGTSFKVYPFAGLLNYASSDAKLVVINKEDIDIDSSGLAISDDAVNVFSQL
GCF_000336615_01923	MADDRHGTDDVDDETLDAVAEALRTAETGVALTGAGVSTASGIPSFRGDDGIWERHDPADFHRRRLDADPAGFWADRISLRESIYGDVDPEPNAAHEALAGLESAGHLDAVLTQNIDGLHDAAGTDRVIELHGTHRRVVCDDCGHRRDADAVFERAATESDLPPRCDCGGVYRPDVVLFGEAMPDVAMDEAQRLARDSDVFLAVGSSLSVQPASLLPKIAAEAGSTLVVINYEETPRDASAAHVLRADVTHVLPAIVERV
GCA_000002525.1-Fun_CR382130.1_i000_003402 | CAG81277.1 | 2631548:2632459:+	MLSSDLESFQKHLLSSRKILALVGAGLSQSSGLPTFRGEGGIWRNYDAAELATPEAFHNDPSTVWQFYAHRRHMSLKAKPNPGHYALAELARRLRGRFLTLTQNVDGLSSRAEHPQEALLKLHGDLFALKCTSFFCSYTTEDNFADPLTPALSITDNYNSAQLQRHRIPVEDLPTCPHCKEGLLRPGVVWFGESLPFKVMNTADEFLEDEDVDLIIVVGTSGSVWPAAGYVERVALSGGKVAIFNMEIDHYQYGESEAETTDSEDSSNEDAVIEGWAFKGNASEWLPKALEPVIGRAFMKRRS
GCA_003367845.1-Fun_KZ859322.1_i000_004479 | RDW51848.1 | 31950:32861:-	MLSSDLESFQKHLLSSRKILALVGAGLSQSSGLPTFRGEGGIWRNYDAAELATPEAFHNDPSTVWQFYAHRRHMSLKAKPNPGHYALAELARRLRGRFLTLTQNVDGLSSRAEHPQEALLKLHGDLFALKCTSFFCSYTTEDNFADPLTPALSITDNYNSAQLQRHRIPVEDLPTCPHCKEGLLRPGVVWFGESLPFKVMNTADEFLEDEDVDLIIVVGTSGSVWPAAGYVERVALSGGKVAIFNMEIDHYQYGESEAETTDSEDSSNEDAVIEGWAFKGNASEWLPKALEPVIGRAFMKRRS
GCA_003367865.1-Fun_KZ858984.1_i000_003059 | RDW26175.1 | 7132:8043:-	MLSSDLESFQKHLLSSRKILALVGAGLSQSSGLPTFRGEGGIWRNYDAAELATPEAFHNDPSTVWQFYAHRRHMSLKAKPNPGHYALAELARRLRGRFLTLTQNVDGLSSRAEHPQEALLKLHGDLFALKCTSFFCSYTTEDNFADPLTPALSITDNYNSAQLQRHRIPVEDLPTCPHCKEGLLRPGVVWFGESLPFKVMNTADEFLEDEDVDLIIVVGTSGSVWPAAGYVERVALSGGKVAIFNMEIDHYQYGESEAETTDSEDSSNEDAVIEGWAFKGNASEWLPKALEPVIGRAFMKRRS
GCA_003367925.1-Fun_KZ858298.1_i000_003059 | RDW32926.1 | 7134:8045:-	MLSSDLESFQKHLLSSRKILALVGAGLSQSSGLPTFRGEGGIWRNYDAAELATPEAFHNDPSTVWQFYAHRRHMSLKAKPNPGHYALAELARRLRGRFLTLTQNVDGLSSRAEHPQEALLKLHGDLFALKCTSFFCSYTTEDNFADPLTPALSITDNYNSAQLQRHRIPVEDLPTCPHCKEGLLRPGVVWFGESLPFKVMNTADEFLEDEDVDLIIVVGTSGSVWPAAGYVERVALSGGKVAIFNMEIDHYQYGESEAETTDSEDSSNEDAVIEGWAFKGNASEWLPKALEPVIGRAFMKRRS
GCA_003367945.1-Fun_KZ858072.1_i000_004391 | RDW45160.1 | 31942:32853:-	MLSSDLESFQKHLLSSRKILALVGAGLSQSSGLPTFRGEGGIWRNYDAAELATPEAFHNDPSTVWQFYAHRRHMSLKAKPNPGHYALAELARRLRGRFLTLTQNVDGLSSRAEHPQEALLKLHGDLFALKCTSFFCSYTTEDNFADPLTPALSITDNYNSAQLQRHRIPVEDLPTCPHCKEGLLRPGVVWFGESLPFKVMNTADEFLEDEDVDLIIVVGTSGSVWPAAGYVERVALSGGKVAIFNMEIDHYQYGESEAETTDSEDSSNEDAVIEGWAFKGNASEWLPKALEPVIGRAFMKRRS
GCA_003367965.1-Fun_KZ858599.1_i000_001013 | RDW41873.1 | 260673:261584:+	MLSSDLESFQKHLLSSRKILALVGAGLSQSSGLPTFRGEGGIWRNYDAAELATPEAFHNDPSTVWQFYAHRRHMSLKAKPNPGHYALAELARRLRGRFLTLTQNVDGLSSRAEHPQEALLKLHGDLFALKCTSFFCSYTTEDNFADPLTPALSITDNYNSAQLQRHRIPVEDLPTCPHCKEGLLRPGVVWFGESLPFKVMNTADEFLEDEDVDLIIVVGTSGSVWPAAGYVERVALSGGKVAIFNMEIDHYQYGESEAETTDSEDSSNEDAVIEGWAFKGNASEWLPKALEPVIGRAFMKRRS
GCA_900537225.1-Fun_UTQH01000004.1_i000_002217 | VBB88333.1 | 2912274:2913185:+	MLSSDLESFQKHLLSSRKILALVGAGLSQSSGLPTFRGEGGIWRNYDAAELATPEAFHNDPSTVWQFYAHRRHMSLKAKPNPGHYALAELARRLRGRFLTLTQNVDGLSSRAEHPQEALLKLHGDLFALKCTSFFCSYTTEDNFADPLTPALSITDNYNSAQLQRHRIPVEDLPTCPHCKEGLLRPGVVWFGESLPFKVMNTADEFLEDEDVDLIIVVGTSGSVWPAAGYVERVALSGGKVAIFNMEIDHYQYGESEAETTDSEDSSNEDAVIEGWAFKGNASEWLPKALEPVIGRAFMKRRS
BUPY001.0722.00004.C002_00086 D ATG TGA 99995 100891 Valid MRS60_RS17290 897 @WP_243566268.1@ MRS60_RS17290 1 99995 100891 | NAD-dependent protein deacetylase (translation)	MNDQALHDPLSACVEPTALDALHTFVERHPRLLVLTGAGISTDSGIPGYRDRNGQWMRSPPIQLHEFLGSDAARRRYWARSMIGWPVVGRAQPNRSHDALARLGRAGRIERLVTQNVDGLHQRAGSDDVIELHGGINGVTCLECGAHHARATIQTVLEADNPELLGAQAEPAADGDAHLEWAALDTFRIPACPACGGLLKPAVVFFGENVPRERVTLAAQALDAADALLVVGSSLMVYSGYRFCVWAQAQHKPVAALNLGHTRADPMLTLKVEAQCAPALDALTARLGLAGNAPEHAS
TUIM001.0722.00001.C001_02626 D GTG TGA 3385573 3386352 Valid GMBLW1_RS13210 780 @WP_232056183.1@ GMBLW1_RS13210 1 3385573 3386352 | NAD-dependent deacylase (translation)	MHTNFDGDDFPEMLARAADALRRASRVAVLTGAGVSAESGIPTFRASDGLWENHPIEDVATPMGFERNPELVWRFYNARRVTAGAAKPNRGHAALAQLEQHFGEHFTLITQNVDALHSQAGNHRVLELHGCLRRTRCLNCGDIADQGLTDLGPEPHCQICGGRLRPDIVWFHEMLPDGIWEAAAMAVMECDTLLVVGTSAVVYPAAGLVPLAMRKQPPATVIEINLTKTAASEYVDLGLYGPSGEMLPKLLQAAQIGSE
GCA_018290095.1-Ani_CM031382.1_i000_015779 | KAG5667810.1 | 6759384:6760564:+	MSCNYADNLSPYDDKGILGTPEIFDTQDEVNKKVEQLVDLILTSKHIVVHTGAGISTSCGIPDFRGPNGVWTLEQKGIKPKIDVSFKDAIPSKTHRILKLLLDRGFIKFIISQNIDGLHMRCGTPRKNLSELHGNMFTSECPKCKRQFVRSNPVPTVGRKAVGVTCKNNQRPCRGQLIDTILDWEDNLPEDDIEMAIMHSTLADLNIGLGSSFQIMPSGKFPLRSQKYGGKFALINLQPIKVEKKADLVIHSYVDEVMEKIIKRLGIEEIPEYCEDEDPTRKEDLSINWNIPKETIKEVEILYKARTERNKKQKFSTADEIVVKKKIKKDE
STAU003.0722.00056.C001_02140 D GTG TAA 2151748 2152488 Valid NI36_RS10815 741 @WP_025175269.1@ NI36_RS10815 1 2151748 2152488 | NAD-dependent protein deacylase (translation)	MFNLENDLETLKHIIDSSNRITFFTGAGVSVASGVPDFRSMGGLFDEISKDGLSPEYLLSRDYLEDDPEGFINFCHKRLLFVDTIPNIVHDWIAKLERNQQSLGVITQNIDGLHSDAGSQHVDELHGTLNRFYCNACHKSYTKSDVIDRTLKHCDNCGGAIRPDIVLYGEMLDQPTIIRALNKIEHADTLVVLGSSLVVQPAAGLISNFKGDNLIIINKDRTPYDNDATLVIHDDMVSVVKSLMTE
STAU003.0722.00096.C001_02162 D GTG TAA 2216484 2217224 Valid SA40TW_RS11470 741 @WP_025175269.1@ SA40TW_RS11470 1 2216484 2217224 | NAD-dependent protein deacylase (translation)	MFNLENDLETLKHIIDSSNRITFFTGAGVSVASGVPDFRSMGGLFDEISKDGLSPEYLLSRDYLEDDPEGFINFCHKRLLFVDTIPNIVHDWIAKLERNQQSLGVITQNIDGLHSDAGSQHVDELHGTLNRFYCNACHKSYTKSDVIDRTLKHCDNCGGAIRPDIVLYGEMLDQPTIIRALNKIEHADTLVVLGSSLVVQPAAGLISNFKGDNLIIINKDRTPYDNDATLVIHDDMVSVVKSLMTE
STAU003.0722.00141.C001_02221 D GTG TAA 2260504 2261244 Valid B7437_RS11515 741 @WP_025175269.1@ B7437_RS11515 1 2260504 2261244 | NAD-dependent protein deacylase (translation)	MFNLENDLETLKHIIDSSNRITFFTGAGVSVASGVPDFRSMGGLFDEISKDGLSPEYLLSRDYLEDDPEGFINFCHKRLLFVDTIPNIVHDWIAKLERNQQSLGVITQNIDGLHSDAGSQHVDELHGTLNRFYCNACHKSYTKSDVIDRTLKHCDNCGGAIRPDIVLYGEMLDQPTIIRALNKIEHADTLVVLGSSLVVQPAAGLISNFKGDNLIIINKDRTPYDNDATLVIHDDMVSVVKSLMTE
STAU003.0722.00292.C001_02178 D GTG TAA 2228149 2228889 Valid FHD66_RS10870 741 @WP_025175269.1@ FHD66_RS10870 1 2228149 2228889 | NAD-dependent protein deacylase (translation)	MFNLENDLETLKHIIDSSNRITFFTGAGVSVASGVPDFRSMGGLFDEISKDGLSPEYLLSRDYLEDDPEGFINFCHKRLLFVDTIPNIVHDWIAKLERNQQSLGVITQNIDGLHSDAGSQHVDELHGTLNRFYCNACHKSYTKSDVIDRTLKHCDNCGGAIRPDIVLYGEMLDQPTIIRALNKIEHADTLVVLGSSLVVQPAAGLISNFKGDNLIIINKDRTPYDNDATLVIHDDMVSVVKSLMTE
STAU003.0722.00313.C001_02269 D GTG TAA 2288444 2289184 Valid E8M03_RS11545 741 @WP_025175269.1@ E8M03_RS11545 1 2288444 2289184 | NAD-dependent protein deacylase (translation)	MFNLENDLETLKHIIDSSNRITFFTGAGVSVASGVPDFRSMGGLFDEISKDGLSPEYLLSRDYLEDDPEGFINFCHKRLLFVDTIPNIVHDWIAKLERNQQSLGVITQNIDGLHSDAGSQHVDELHGTLNRFYCNACHKSYTKSDVIDRTLKHCDNCGGAIRPDIVLYGEMLDQPTIIRALNKIEHADTLVVLGSSLVVQPAAGLISNFKGDNLIIINKDRTPYDNDATLVIHDDMVSVVKSLMTE
STAU003.0722.00330.C001_02060 C GTG TAA 2143244 2143984 Valid GAY69_RS10320 741 @WP_025175269.1@ GAY69_RS10320 1 2143244 2143984 | NAD-dependent protein deacylase (translation)	MFNLENDLETLKHIIDSSNRITFFTGAGVSVASGVPDFRSMGGLFDEISKDGLSPEYLLSRDYLEDDPEGFINFCHKRLLFVDTIPNIVHDWIAKLERNQQSLGVITQNIDGLHSDAGSQHVDELHGTLNRFYCNACHKSYTKSDVIDRTLKHCDNCGGAIRPDIVLYGEMLDQPTIIRALNKIEHADTLVVLGSSLVVQPAAGLISNFKGDNLIIINKDRTPYDNDATLVIHDDMVSVVKSLMTE
STAU003.0722.00405.C001_02191 D GTG TAA 2233345 2234085 Valid GBR75_RS10960 741 @WP_025175269.1@ GBR75_RS10960 1 2233345 2234085 | NAD-dependent protein deacylase (translation)	MFNLENDLETLKHIIDSSNRITFFTGAGVSVASGVPDFRSMGGLFDEISKDGLSPEYLLSRDYLEDDPEGFINFCHKRLLFVDTIPNIVHDWIAKLERNQQSLGVITQNIDGLHSDAGSQHVDELHGTLNRFYCNACHKSYTKSDVIDRTLKHCDNCGGAIRPDIVLYGEMLDQPTIIRALNKIEHADTLVVLGSSLVVQPAAGLISNFKGDNLIIINKDRTPYDNDATLVIHDDMVSVVKSLMTE
STAU003.0722.00413.C001_02270 D GTG TAA 2286473 2287213 Valid HH313_RS11320 741 @WP_025175269.1@ HH313_RS11320 1 2286473 2287213 | NAD-dependent protein deacylase (translation)	MFNLENDLETLKHIIDSSNRITFFTGAGVSVASGVPDFRSMGGLFDEISKDGLSPEYLLSRDYLEDDPEGFINFCHKRLLFVDTIPNIVHDWIAKLERNQQSLGVITQNIDGLHSDAGSQHVDELHGTLNRFYCNACHKSYTKSDVIDRTLKHCDNCGGAIRPDIVLYGEMLDQPTIIRALNKIEHADTLVVLGSSLVVQPAAGLISNFKGDNLIIINKDRTPYDNDATLVIHDDMVSVVKSLMTE
STAU003.0722.00416.C001_02256 D GTG TAA 2269611 2270351 Valid HLG72_RS11245 741 @WP_025175269.1@ HLG72_RS11245 1 2269611 2270351 | NAD-dependent protein deacylase (translation)	MFNLENDLETLKHIIDSSNRITFFTGAGVSVASGVPDFRSMGGLFDEISKDGLSPEYLLSRDYLEDDPEGFINFCHKRLLFVDTIPNIVHDWIAKLERNQQSLGVITQNIDGLHSDAGSQHVDELHGTLNRFYCNACHKSYTKSDVIDRTLKHCDNCGGAIRPDIVLYGEMLDQPTIIRALNKIEHADTLVVLGSSLVVQPAAGLISNFKGDNLIIINKDRTPYDNDATLVIHDDMVSVVKSLMTE
STAU003.0722.00417.C001_02181 D GTG TAA 2227381 2228121 Valid HLB24_RS10885 741 @WP_025175269.1@ HLB24_RS10885 1 2227381 2228121 | NAD-dependent protein deacylase (translation)	MFNLENDLETLKHIIDSSNRITFFTGAGVSVASGVPDFRSMGGLFDEISKDGLSPEYLLSRDYLEDDPEGFINFCHKRLLFVDTIPNIVHDWIAKLERNQQSLGVITQNIDGLHSDAGSQHVDELHGTLNRFYCNACHKSYTKSDVIDRTLKHCDNCGGAIRPDIVLYGEMLDQPTIIRALNKIEHADTLVVLGSSLVVQPAAGLISNFKGDNLIIINKDRTPYDNDATLVIHDDMVSVVKSLMTE
STAU003.0722.00479.C001_02178 D GTG TAA 2220412 2221152 Valid KQY23_RS10845 741 @WP_025175269.1@ KQY23_RS10845 1 2220412 2221152 | NAD-dependent protein deacylase (translation)	MFNLENDLETLKHIIDSSNRITFFTGAGVSVASGVPDFRSMGGLFDEISKDGLSPEYLLSRDYLEDDPEGFINFCHKRLLFVDTIPNIVHDWIAKLERNQQSLGVITQNIDGLHSDAGSQHVDELHGTLNRFYCNACHKSYTKSDVIDRTLKHCDNCGGAIRPDIVLYGEMLDQPTIIRALNKIEHADTLVVLGSSLVVQPAAGLISNFKGDNLIIINKDRTPYDNDATLVIHDDMVSVVKSLMTE
STAU003.0722.00493.C001_02264 D GTG TAA 2286473 2287213 Valid HLV54_RS11325 741 @WP_025175269.1@ HLV54_RS11325 1 2286473 2287213 | NAD-dependent protein deacylase (translation)	MFNLENDLETLKHIIDSSNRITFFTGAGVSVASGVPDFRSMGGLFDEISKDGLSPEYLLSRDYLEDDPEGFINFCHKRLLFVDTIPNIVHDWIAKLERNQQSLGVITQNIDGLHSDAGSQHVDELHGTLNRFYCNACHKSYTKSDVIDRTLKHCDNCGGAIRPDIVLYGEMLDQPTIIRALNKIEHADTLVVLGSSLVVQPAAGLISNFKGDNLIIINKDRTPYDNDATLVIHDDMVSVVKSLMTE
STAU003.0722.00506.C001_02346 C GTG TAA 2439805 2440545 Valid LAE57_RS11740 741 @WP_025175269.1@ LAE57_RS11740 1 2439805 2440545 | NAD-dependent protein deacylase (translation)	MFNLENDLETLKHIIDSSNRITFFTGAGVSVASGVPDFRSMGGLFDEISKDGLSPEYLLSRDYLEDDPEGFINFCHKRLLFVDTIPNIVHDWIAKLERNQQSLGVITQNIDGLHSDAGSQHVDELHGTLNRFYCNACHKSYTKSDVIDRTLKHCDNCGGAIRPDIVLYGEMLDQPTIIRALNKIEHADTLVVLGSSLVVQPAAGLISNFKGDNLIIINKDRTPYDNDATLVIHDDMVSVVKSLMTE
STAU003.0722.00557.C001_02059 C GTG TAA 2143253 2143993 Valid LPT20_RS10305 741 @WP_025175269.1@ LPT20_RS10305 1 2143253 2143993 | NAD-dependent protein deacylase (translation)	MFNLENDLETLKHIIDSSNRITFFTGAGVSVASGVPDFRSMGGLFDEISKDGLSPEYLLSRDYLEDDPEGFINFCHKRLLFVDTIPNIVHDWIAKLERNQQSLGVITQNIDGLHSDAGSQHVDELHGTLNRFYCNACHKSYTKSDVIDRTLKHCDNCGGAIRPDIVLYGEMLDQPTIIRALNKIEHADTLVVLGSSLVVQPAAGLISNFKGDNLIIINKDRTPYDNDATLVIHDDMVSVVKSLMTE
STAU003.0722.00583.C001_00905 C GTG TAA 946490 947230 Valid JKV48_RS04530 741 @WP_025175269.1@ JKV48_RS04530 1 946490 947230 | NAD-dependent protein deacylase (translation)	MFNLENDLETLKHIIDSSNRITFFTGAGVSVASGVPDFRSMGGLFDEISKDGLSPEYLLSRDYLEDDPEGFINFCHKRLLFVDTIPNIVHDWIAKLERNQQSLGVITQNIDGLHSDAGSQHVDELHGTLNRFYCNACHKSYTKSDVIDRTLKHCDNCGGAIRPDIVLYGEMLDQPTIIRALNKIEHADTLVVLGSSLVVQPAAGLISNFKGDNLIIINKDRTPYDNDATLVIHDDMVSVVKSLMTE
STAU003.0722.00596.C001_02080 D GTG TAA 2157600 2158340 Valid LXM97_RS10405 741 @WP_025175269.1@ LXM97_RS10405 1 2157600 2158340 | NAD-dependent protein deacylase (translation)	MFNLENDLETLKHIIDSSNRITFFTGAGVSVASGVPDFRSMGGLFDEISKDGLSPEYLLSRDYLEDDPEGFINFCHKRLLFVDTIPNIVHDWIAKLERNQQSLGVITQNIDGLHSDAGSQHVDELHGTLNRFYCNACHKSYTKSDVIDRTLKHCDNCGGAIRPDIVLYGEMLDQPTIIRALNKIEHADTLVVLGSSLVVQPAAGLISNFKGDNLIIINKDRTPYDNDATLVIHDDMVSVVKSLMTE
STAU003.0722.00618.C001_02090 D GTG TAA 2162445 2163185 Valid IF714_RS10455 741 @WP_025175269.1@ IF714_RS10455 1 2162445 2163185 | NAD-dependent protein deacylase (translation)	MFNLENDLETLKHIIDSSNRITFFTGAGVSVASGVPDFRSMGGLFDEISKDGLSPEYLLSRDYLEDDPEGFINFCHKRLLFVDTIPNIVHDWIAKLERNQQSLGVITQNIDGLHSDAGSQHVDELHGTLNRFYCNACHKSYTKSDVIDRTLKHCDNCGGAIRPDIVLYGEMLDQPTIIRALNKIEHADTLVVLGSSLVVQPAAGLISNFKGDNLIIINKDRTPYDNDATLVIHDDMVSVVKSLMTE
STAU003.0722.00661.C001_02177 D GTG TAA 2226239 2226979 Valid LRP64_RS10890 741 @WP_025175269.1@ LRP64_RS10890 1 2226239 2226979 | NAD-dependent protein deacylase (translation)	MFNLENDLETLKHIIDSSNRITFFTGAGVSVASGVPDFRSMGGLFDEISKDGLSPEYLLSRDYLEDDPEGFINFCHKRLLFVDTIPNIVHDWIAKLERNQQSLGVITQNIDGLHSDAGSQHVDELHGTLNRFYCNACHKSYTKSDVIDRTLKHCDNCGGAIRPDIVLYGEMLDQPTIIRALNKIEHADTLVVLGSSLVVQPAAGLISNFKGDNLIIINKDRTPYDNDATLVIHDDMVSVVKSLMTE
STAU003.0722.00663.C001_02177 D GTG TAA 2226296 2227036 Valid MPF55_RS10890 741 @WP_025175269.1@ MPF55_RS10890 1 2226296 2227036 | NAD-dependent protein deacylase (translation)	MFNLENDLETLKHIIDSSNRITFFTGAGVSVASGVPDFRSMGGLFDEISKDGLSPEYLLSRDYLEDDPEGFINFCHKRLLFVDTIPNIVHDWIAKLERNQQSLGVITQNIDGLHSDAGSQHVDELHGTLNRFYCNACHKSYTKSDVIDRTLKHCDNCGGAIRPDIVLYGEMLDQPTIIRALNKIEHADTLVVLGSSLVVQPAAGLISNFKGDNLIIINKDRTPYDNDATLVIHDDMVSVVKSLMTE
GCA_001879085.1-Pla_CM007392.1_i000_001813 | OIT05434.1 | 3415819:3423327:+	MAMSMSLRLCCRPSFSGLKNKRDFLALDLAANHLNIPMGKWFSGVKKSTPFEGYVKFVQTTARITFPKISSDCKDNAPSNFLSHKQMVPYSDPPSMKDVDSLYEFFDRSTKLVVLTGAGMSTESGIPDYRSPNGAYSTGFKPITHQEFLRSIKARRRYWARSYAGWRRFTAAQPSTGHIALSSLEKAGHISFMITQNVDRLHHRAGSSPLELHGTVYIVACTNCGFTLPRELFQDQVKAHNPKWAEAIENLDYDSRSDKSFGMKQRPDGDIEIDEKFWEEDFYIPNCERCQGVLKPDVVFFGDNVPKARADAAMEAAKGCDAFLVLGSSMMTMSAFRLIKAAHEAGAATAIVNIGVTRADAIVPLKISARVGEILPRLLDVGSLSIPAL
Asgard_ASG254_02310	MYSLKINMSSQESIKKARELVSKAKRISALTGSGISVDSGIPDFRSEGGLWKRYDPLEFATLESFERNPTKFWTMGKELAETIVKAQPNAAHIALAKLETQGKLSGIITLNIDNLHQSAGSKNVIELRGNYLSAHCIDCGSEYFGKNVHERVAQGQIPPKCEQCGGVLKSAAILFGEPLPEEPMTRAVELCKNTDLMIVIGTSLTIYPAAYLPQLAKNEGAKILLVNLDGNNKDNVADIVIKGRSSDIIPEII
GCA_007026445.1-Fun_VDMD01000005.1_i000_011965 | TRM65384.1 | 681327:683844:+	AFLNAAEDVDVEPETIEDLLDTLTTTEEDDALQNDVDATTKNDAQPAPQPVGRTILDITGDGDSDDDPDYIDYGPEEEVVDISSLYAMPALVPPEYPPWSSQEIRAMLHHLKERGMSAWIKEYVVTRNVPIVRLLDAFGISLCPELRAKRPTTLLFFLRVALSRELRMRERLSQYNTIDDAVQLIKGAQRIVILTGAGISVSCGIPDFRSSTGLYANLKERGEYELDDPQEMFDIHYFKQNPAVFYEIYPSNFVPSPCHRFIKLIEDRNKNYTQNIDTLETLAGVKHAILSKKVPVCAACCPPEVLAAKKKKLGKKKAQGKWDSQDEDESDAPAYPPGIMKPDIIFFGEKLTDDFDDALKADREQVDLLIIIGTMHLPHSVPQILINKTPVRHISPDIVLLGDADRVVEHLCSALGWSLPEPVTRTSGSTALSAPQPNLKKRPSSEMQELPPTRVGQSHVWLFEGAEGGRWVEYLRTSEMPAALQADSPSTTQPLASSKPDSGTDSPAKKPRVEY
MESI003.0722.00001.C001_00986 D ATG TAG 937784 938581 Valid MESIL_RS04815 798 @WP_013157445.1@ MESIL_RS04815 1 937784 938581 | NAD-dependent deacylase (translation)	MEAREARRRLKEAKRVAVLTGAGISAPSGIPTFRDAGGLWKDFRIEDYATPEAYRRDPLKVWEWYAWRYANAMQAQPNRAHRLLAELERQFTTPSPHVGDRLTPTAREGSGFLLVTQNVDGLHARAGSTHLVELHGSIGRARCEECGARFPLPDPGLFIPPPVCPKCGGRGRPDVVWFGELLPPGAFERAENAFAKAEVALVVGTSAEIEPAASLGRLASWAGAYLIEINPNQTPLSRLADCSLRMGAIEGLEALLSPTSLLDLE
SUTE001.0722.00001.C001_00792 D ATG TGA 819470 820216 Valid F1551_RS03805 747 @WP_149564755.1@ F1551_RS03805 1 819470 820216 | NAD-dependent deacylase (translation)	MYEKIVEYLLSSSYQIAFTGAGMSTGSGISDFRGPNGLWKRYSPEIASADFLRKDPKSFWEFYSVRMRGLFEASANPSHKALAEMERMGLLKWVITQNIDGLHQQGGSRNVIEIHGTMRRSYCSTCFEPYESSEVLKMIDQGQNPPLCKCGGVIRPDVVLFSEPVKEIERALKIASRADLVMAIGTSLTVYPANLVPRTVKENGGRLIIVNMEETPLDEVADEVVRGQVEKVLPEIVEEIKSELGKVR
STSP123.0722.00001.C001_00221 D ATG TGA 282752 283573 Valid ICJ04_RS01090 822 @WP_188325736.1@ ICJ04_RS01090 1 282752 283573 | NAD-dependent protein deacetylase (translation)	MSQPLTDFITRARRLFVLTGAGCSTASGIPDYRDADGQWKRTPPVTYQAFMAEPATRQRYWARSLVGWPRFGHAVPNGTHHALAALEATGKLQVLLTQNVDVLHQRAGSRNVIDLHGRLDQVRCMGCEQRTGREDLQDRLLQANPGWDALDAGIAPDGDADLETDFSAFNVPDCLQCGGLLKPDVVFFGENVPRDRVAAVHDHLQRADAVLVVGSSLMVYSGFRFVQAAANAGLPVAALNRGRTRADGLLAFKDERDCAEALAPWLAGCSPAA
Asgard_ASG090_01405	MDLKEKINLAARWIAESKSLVIFTGAGISTDSGLPDFRGPDGIWTCRDEGRAPPKSPPWDQVKPNQGHMFISDLLNMGKLNYLISQNVDGLHAKSGIPFDKLAELHGNMYFMKCVNCNKKMTFEKAGWDKKKWGKGYRTDSVREGQPNCPHCEGRIINSIVNFGDPLPEDELYESMTRSENSDVFFVIGSSLVVTPAANMPAIAKKCDAKLIILNRGKTPYDKVADLRFFNDIADFLPPILEKVKNILNFVEN
Asgard_ASG253_02789	MNRVLLKEAADIILKSDHFVALTGAGISKESNVPTFRGEDGLWRTYNAMELATPSAFQSNPSLVWEWYAWRQGLISGCKPNPAHTTLASWERRGIVKTIITQNVDGLHIRAGSENVLEVHGDLWALKCTSCDYRGKLSIPANGIPLCPDCTSHLRPDVVWFGEALNPQIMRKVYAELELADVCIVIGTSALIQPAASFPLIAKQHGGKIIEVNIELTALSGLSDVHLSGKAGEILPALDMLLQ
GCA_002825515_02683	MNRVLLKEAADIILKSDHFVALTGAGISKESNVPTFRGEDGLWRTYNAMELATPSAFQSNPSLVWEWYAWRQGLISGCKPNPAHTTLASWERRGIVKTIITQNVDGLHIRAGSENVLEVHGDLWALKCTSCDYRGKLSIPANGIPLCPDCTSHLRPDVVWFGEALNPQIMRKVYAELELADVCIVIGTSALIQPAASFPLIAKQHGGKIIEVNIELTALSGLSDVHLSGKAGEILPALDMLLQ
GCA_001865875.1-Pla_CM007366.1_i000_010014 | OIW09510.1 | 24223123:24234799:-	MSLGYAEKLSYIEDVGNVGMAEHFDPSHVLREKIEQLAVMIKKSKHLVVFTGAGISTSCGIPDFRGPKGIWTLQRALLIRFSVLLQREGKALPEISLPFHRAVPSLTHMALVELEKAGILKFVISQNVDGLHLRSGIPREKLAELHGNSFMETCLSCGAEYFRDFEVETIGLKETSRRCSDAKCGAKLKDTVLDWEDALPSKEMDPAEKHCKQADIVLCLGTSLQITPACNLPLKALRGGGKVVIVNLQKTPKDKKASLVIHGLADKVIAGVMDQLNLQIPPFVRIDLFQIILTHALSIDKKYVNWTLQVASAHGQKAALPFIKSVEVSFLDKEDYKEAILDRQPFRLKRRTQHNKAFEMVLKLNFGDGCSCSSLEFDVPVDFTASTDCFNFDKDVIFEKLRDKAILESKSGQNAVIERTTVSTRRCDVTAYAIVTNVVQYSKTRSESLSNGDLKKRKTSVTGTGSSRKCSKRSKRIGVHDTVDASGIGGTSDTIDMDELSKTNGSLSRGRGSS
STGR001.0722.00001.C001_07480 C ATG TGA 8167739 8168626 Valid HEP81_RS37055 888 @WP_037661207.1@ HEP81_RS37055 1 8167739 8168626 | NAD-dependent protein deacetylase (translation)	MRMRPIVGPVPDTGIRPAGGMDEIAGQLAAGGVAVLTGAGISTESGIPDYRGVTGRHRRHSPMTYQDFVSDEENRRRYWARGYVGRRAVAKARPNAGHQAVQALRAAGYVDAVITQNVDGLHQAAGTADAVALHGSLDRVVCLDCGTIGPRDELDARLLAANGEFLAAQDAAGLRVNPDGDIELPDDIVRTFRVVPCARCGGVLKPYVVFFGENVPKPRTQRCFDLIDAADSLLVLGSSLAVLSGLRFVRRAAKDGKPVSIINLGPTRGDALAHAHVALPLGQALTELTERLGIA
RHSP040.0722.00001.C001_03910 C ATG TGA 4341189 4341959 Valid ERC79_RS19360 771 @WP_131580013.1@ ERC79_RS19360 1 4341189 4341959 | NAD-dependent deacylase (translation)	MTALELDPAVVDVARAARRVVVFSGAGMSAESGVPTFRDAQTGLWERFDPTELATPEAWDRDSALVWAWYQWRTGLVRRVAPHAGHRAVAEWADRTRMTVVTQNVDDLHERAGSPTHTVAHLHGSLFAPRCRDCGAPFPSDGGVDVEPTGPLSPPECSSCRGQVRPGVVWFGESLPDDAWTRATAAAEDCDLMVVVGTSAMVYPAAGLPLRAARTGAAIVEINPEATGLSEHVHHTWRTTAAVGLPALVAAIGAAQ
STRO001.0722.00001.C001_06989 C ATG TGA 7812361 7813248 Valid FYM93_RS35365 888 @WP_154823922.1@ FYM93_RS35365 1 7812361 7813248 | NAD-dependent protein deacetylase (translation)	MRMRPIVGPVADTGIRPAGGMDEIAGQLAAGGVAVLTGAGISTESGIPDYRGVTGRHRRHSPMTYQDFVSDEENRRRYWARGYVGRRAVAKARPNAGHQAVQALRAAGYVDAVITQNVDGLHQAAGTADAVALHGSLDRVVCLDCGTIGPRDELDARLLAANGEFLAAQDAAGLRVNPDGDIELPDDIVRTFRVVPCARCGGVLKPYVVFFGENVPKPRTQRCFDLIDAADSLLVLGSSLAVLSGLRFVRRAAKDGKPVSIINLGPTRGDALAHAHVALPLGQALTELTERLGIA
COFU003.0722.00002.C001_02104 C ATC TAA 2159671 2160372 Valid IT773_RS10525 702 @WP_195702102.1@ IT773_RS10525 1 2159671 2160372 | NAD-dependent protein deacylase (translation)	IEEFKTLLKQAKFVTFLTGAGISVPSGIPDYRSKNGLYKREKYNFPPEYMLSHDNLIKHPDVFHDFVVHNMYFPDAKPNIIHQKMAEISNQKGAIVTQNVDKLHTKAGAKNVVEFHGNLYDNIHCLTCGKQFDYHDYLKDFRHHEDNGIIRPGTTVLYGENINPDNFQNAALMVQKADLLVVVGTSFKVYPFAGLLEYSSPKAKLVVINKEDLDIDSSILAIADDATNVFSQI
COFU003.0722.00003.C001_02104 C ATC TAA 2159672 2160373 Valid ITJ83_RS10520 702 @WP_195702102.1@ ITJ83_RS10520 1 2159672 2160373 | NAD-dependent protein deacylase (translation)	IEEFKTLLKQAKFVTFLTGAGISVPSGIPDYRSKNGLYKREKYNFPPEYMLSHDNLIKHPDVFHDFVVHNMYFPDAKPNIIHQKMAEISNQKGAIVTQNVDKLHTKAGAKNVVEFHGNLYDNIHCLTCGKQFDYHDYLKDFRHHEDNGIIRPGTTVLYGENINPDNFQNAALMVQKADLLVVVGTSFKVYPFAGLLEYSSPKAKLVVINKEDLDIDSSILAIADDATNVFSQI
GCF_000336755_03444	MDADFDADADWVASRLRDADVAVALTGAGMSTASGIPDFRGDDGIWNTEFDPASFHRDRFVNDPAGFWRDRLRLHERMFPDEVGPNAGHDALATLESRNVLDAVITQNTDGLHRAAGSERVVELHGNAADVVCESCGSRFDAEMAFEQVRDDAVPATCRTCDGVLKPDVVLFGEQLPRAAYAEATTLADDADIMLALGSSLTVHPAAGLAGRAAEGGSLVVVNFDETEYDRRADVVVRADLTEFLPAVETRL
SAHO001.0722.00001.C001_01265 D ATG TGA 1297615 1298418 Valid C2138_RS06330 804 @WP_108518885.1@ C2138_RS06330 1 1297615 1298418 | NAD-dependent protein deacetylase (translation)	MDAFVTIVRGGTLAVLTGAGMSTDSGIPDYRGEGAPARTPMTYSQFLESAEYRKRYWAGSHLGWRAFSAARPNGGHRALATLEEHGITNGVVTQNVDGLHVAAGSTKVVDLHGSMDRVRCLDCGQYFARSAVAESLEAANPWLTSVDAGALGPDGDATPQALHDFVVPTCTVCGGILKPDVVFFGEFVPVERFAEARALVRSADALLIAGSSLVVNSGIRLLEVALRGKSPVVIVNRGVTKGDTRATLKIDAGTTDTLEELTRRLVS
GCF_000723185_01738	MFGSVAAKIKDAEKIVFVTGAGISQESGISTFRGKDGYWRRYDPMQLATIEAFYENPKLVWEWYEDRRRTILAARPNAGHTAIAELAKYKEVIVLTQNIDGLHQRAGSRNVYELHGSIIRIKCTACTFVENITSGFDVLPPKCVCGSILRPDVVWFGEPLPQHVWADAIMHAQSCDVMVIAGTSLLVSPANSLPFYAKQNGATLIEVNPERTVMSDEMDLSLRQTSAAILPQLVSLFK
GCA_021927905.1-Pro_BLLK01000058.1_i000_014125 | GFH57652.1 | 839442:840428:+	MIVSKDVVSEMARFISSKDCQSIIFLTGAGVSVASGIPDFRSPGGMYDTLKPELITATSMQRKMMETDPTSVVYKDMFLQNSFPYMEVRRPFILGTQKQKWKATIAHRFMELLHEKTDKLTRVYTQNIDGLDHQCKKIPKEKIINVHGTLSEVACENCSEEMDFDEFCDKVSHNIKDIYEIDENAPSASTPIVCPSCGKATVKPKTVLFGSSLPSEFFDCSDEDVMNADLLIVAGTSLVVFPANSLVYRVNDDCKRFVVNMDAVGQELGLNFYGNDYSTINDRRDFFAKGPCEDIFLDLIDKLGWMEDLQRMSKQLPPASASLLRDDA
GCA_002938355.1-Fun_NHTK01005730.1_i000_008682 | PPQ74732.1 | 10527:11579:+	MPSKDINAFRNVLRKSKNIIAVAGAGLSAASGIPTFRGAGGMWRKYDAISLATPEAFQENPSIVWQFYHYRREVARRANPNDAHRTLSALSLDSIRHQIAPESKFTLITQNVDGLSIRSNEQFAQAMGVVDPKFDIYEMHGTLFDVLCTNKECRHREHNTNSPVCEALGGTEEFVEKGIIDPIISEDRLPKCSVCGSLARPGVVWFGEIPHKLEEIDKIVAEADLCLVIGTSSVVYPAAGYAAEVLDNGGDVAVFNLERSAGDGAATFRFIAPCEVMLPKALGLQVEADGRVSVAPQDG
GCA_000209555.1-Ani_FN655693.1_i000_011290 | CBY39890.1 | 1479:2389:+	MKISSCRASFSKILHEAQKVVVITGAGVSAESNIPTFRGAGGYWRRYEATSLATPGAFRSNPSLVWEFYHYRRELSKNLSMEIRDDFFLITTNSDGLHQRAGNKNVLELHGALYNVKCTVCSYKGINNDSPIVTALEGKGGPDANQTPAMIPIKDLPACPECGGLLRPDIVWFGENLDHGAIEKASKKAEEADLVIIVGTTSVVYPAAMIAPNAANRGVPVAEFNIEHSNHTSEFQFHFQGPSGTTLPKMLGFQELLQ
TUPA001.0722.00001.C001_04097 D ATG TGA 4328064 4328810 Valid TURPA_RS20695 747 @WP_014805221.1@ TURPA_RS20695 1 4328064 4328810 | NAD-dependent deacylase (translation)	MKSESELTEKVERAALALRSARAPLFLSGAGISAESGIPTFRGADGLWNNYRSEDLATPVAFARDPALVWSWYNWRKRLIAEKQPNAAHYAAADISRKIPTLLAATQNVDGFHAVAGIENILEMHGNIYRTRCTACGDITENRGDILPTTPCATCAEPTLRPDIVWFGEALPANVLQPIYERLQICDAIVVVGTSGSVYPAAGFAVEVRRREGHVIEINVDEGHGHYANDIYLRGRAGEILPRIAELL
RHEQ001.0722.00003.C001_00708 C ATG TAG 726781 727533 Valid FNU77_RS03890 753 @WP_081263947.1@ FNU77_RS03890 1 726781 727533 | NAD-dependent deacylase (translation)	MTVSPVDPAILEAARAARKVVVFSGAGMSAESGIPTFRDAQTGLWERFSPEQLASPEGWERDRGLVWAWYQWRTGLVRRVQPNAGHRAVAEWARHTPVEIVTQNVDDLHERAGSEVAAHLHGSLFAPRCGDCGAPHPSDGGLDAEPTGPVAPPECTRCGGSVRPGAVWFGEALPTDAWERAENAVDECDLMVVVGTSGVVYPAAGLPLRAIGSGATVVEINPQATDLSPHVQYSWRTTAAEGLPALVARS
RHEQ001.0722.00006.C001_01638 C ATG TAG 1727120 1727872 Valid K6K08_RS08160 753 @WP_081263947.1@ K6K08_RS08160 1 1727120 1727872 | NAD-dependent deacylase (translation)	MTVSPVDPAILEAARAARKVVVFSGAGMSAESGIPTFRDAQTGLWERFSPEQLASPEGWERDRGLVWAWYQWRTGLVRRVQPNAGHRAVAEWARHTPVEIVTQNVDDLHERAGSEVAAHLHGSLFAPRCGDCGAPHPSDGGLDAEPTGPVAPPECTRCGGSVRPGAVWFGEALPTDAWERAENAVDECDLMVVVGTSGVVYPAAGLPLRAIGSGATVVEINPQATDLSPHVQYSWRTTAAEGLPALVARS
RHEQ001.0722.00012.C001_01607 C ATG TAG 1704533 1705285 Valid MFF28_RS08035 753 @WP_081263947.1@ MFF28_RS08035 1 1704533 1705285 | NAD-dependent deacylase (translation)	MTVSPVDPAILEAARAARKVVVFSGAGMSAESGIPTFRDAQTGLWERFSPEQLASPEGWERDRGLVWAWYQWRTGLVRRVQPNAGHRAVAEWARHTPVEIVTQNVDDLHERAGSEVAAHLHGSLFAPRCGDCGAPHPSDGGLDAEPTGPVAPPECTRCGGSVRPGAVWFGEALPTDAWERAENAVDECDLMVVVGTSGVVYPAAGLPLRAIGSGATVVEINPQATDLSPHVQYSWRTTAAEGLPALVARS
RHEQ001.0722.00013.C001_01642 C ATG TAG 1741525 1742277 Valid MPC39_RS08210 753 @WP_081263947.1@ MPC39_RS08210 1 1741525 1742277 | NAD-dependent deacylase (translation)	MTVSPVDPAILEAARAARKVVVFSGAGMSAESGIPTFRDAQTGLWERFSPEQLASPEGWERDRGLVWAWYQWRTGLVRRVQPNAGHRAVAEWARHTPVEIVTQNVDDLHERAGSEVAAHLHGSLFAPRCGDCGAPHPSDGGLDAEPTGPVAPPECTRCGGSVRPGAVWFGEALPTDAWERAENAVDECDLMVVVGTSGVVYPAAGLPLRAIGSGATVVEINPQATDLSPHVQYSWRTTAAEGLPALVARS
JESP003.0722.00001.C001_00879 D ATG TAG 933011 933745 Valid BJP62_RS04240 735 @WP_070526935.1@ BJP62_RS04240 1 933011 933745 | NAD-dependent protein deacylase (translation)	MTALDQLADDIRNARHIAVLSGAGMSTESGIPDFRSANGLFTGNRSFADVVSIDYFMDDAAGFWAAFREIFKIKLAGGYQPNAGHTFLAALAQHHGKRVSVLTQNIDGLHHKAGSDEVLEMHGSLMGATCLFCHTRHDLAWVQQHDVPRCRGCGMVIKPDVVLYGEAVPLIEPAFGLATQADLLIVMGSSLEVGPVNLIPLEARRAGVQTALINLSETRLDHAFDVRIEAGIGDTCRRLADLLS
STAL005.0722.00001.C001_01311 D ATG TAG 1495378 1496148 Valid SMD11_RS06545 771 @WP_087925533.1@ SMD11_RS06545 1 1495378 1496148 | Sir2 family NAD-dependent protein deacetylase (translation)	MSSSETTGTARQDAARPLVAILSGAGISTDSGIPDYRGPNGLWRRDPEAEKLVTYAYYMADPEIRRRAWRMRRDGPALRARPNAAHEAVVRLERSGTPVRVITQNVDGLHQLAGMPGRKVLELHGSARSVQCTRCKARSGMAEALERVAAGDPDPACEACGGILKSATVMFGEGLDPRVLGEAVAVTKACDVFIAVGTSLQVHPAASLAGLAADHGARLVIVNAEPTPYDDRADELMREPIGTALPALLERIAGGA
STWA001.0722.00001.C001_00691 C TTG TAA 725636 726364 Valid D3P10_RS03570 729 @WP_002466505.1@ D3P10_RS03570 1 725636 726364 | NAD-dependent protein deacylase (translation)	MNNKIESLKNILNHSSNIVFFTGAGVSVASGVPDFRSMGGLFDEISKEGYSPEYLLSRDYLQDDPKGFINFCHKRLMYIDKSPNIVHHWIAQLEHDEKSLGVITQNIDGFHSDAGSKYVDELHGSLNTFYCNQCHHQYSKKDVIERQLKQCDICGATIRPDIVLYGEMLDQNVIMRALQKIENADTLVVLGSSLVVQPAAGLISNFKGDNLIIINKDYTPYDAHASLVINDDMINVVSELNK
STWA001.0722.00002.C001_00679 C TTG TAA 715753 716481 Valid EAH52_RS03405 729 @WP_002466505.1@ EAH52_RS03405 1 715753 716481 | NAD-dependent protein deacylase (translation)	MNNKIESLKNILNHSSNIVFFTGAGVSVASGVPDFRSMGGLFDEISKEGYSPEYLLSRDYLQDDPKGFINFCHKRLMYIDKSPNIVHHWIAQLEHDEKSLGVITQNIDGFHSDAGSKYVDELHGSLNTFYCNQCHHQYSKKDVIERQLKQCDICGATIRPDIVLYGEMLDQNVIMRALQKIENADTLVVLGSSLVVQPAAGLISNFKGDNLIIINKDYTPYDAHASLVINDDMINVVSELNK
STWA001.0722.00003.C001_00699 C TTG TAA 730047 730775 Valid EOJ31_RS03485 729 @WP_002466505.1@ EOJ31_RS03485 1 730047 730775 | NAD-dependent protein deacylase (translation)	MNNKIESLKNILNHSSNIVFFTGAGVSVASGVPDFRSMGGLFDEISKEGYSPEYLLSRDYLQDDPKGFINFCHKRLMYIDKSPNIVHHWIAQLEHDEKSLGVITQNIDGFHSDAGSKYVDELHGSLNTFYCNQCHHQYSKKDVIERQLKQCDICGATIRPDIVLYGEMLDQNVIMRALQKIENADTLVVLGSSLVVQPAAGLISNFKGDNLIIINKDYTPYDAHASLVINDDMINVVSELNK
STWA001.0722.00006.C001_00708 D TTG TAA 673371 674099 Valid IAR39_RS03545 729 @WP_002466505.1@ IAR39_RS03545 1 673371 674099 | NAD-dependent protein deacylase (translation)	MNNKIESLKNILNHSSNIVFFTGAGVSVASGVPDFRSMGGLFDEISKEGYSPEYLLSRDYLQDDPKGFINFCHKRLMYIDKSPNIVHHWIAQLEHDEKSLGVITQNIDGFHSDAGSKYVDELHGSLNTFYCNQCHHQYSKKDVIERQLKQCDICGATIRPDIVLYGEMLDQNVIMRALQKIENADTLVVLGSSLVVQPAAGLISNFKGDNLIIINKDYTPYDAHASLVINDDMINVVSELNK
STWA001.0722.00007.C001_00846 C TTG TAA 884228 884956 Valid G9P47_RS04230 729 @WP_002466505.1@ G9P47_RS04230 1 884228 884956 | NAD-dependent protein deacylase (translation)	MNNKIESLKNILNHSSNIVFFTGAGVSVASGVPDFRSMGGLFDEISKEGYSPEYLLSRDYLQDDPKGFINFCHKRLMYIDKSPNIVHHWIAQLEHDEKSLGVITQNIDGFHSDAGSKYVDELHGSLNTFYCNQCHHQYSKKDVIERQLKQCDICGATIRPDIVLYGEMLDQNVIMRALQKIENADTLVVLGSSLVVQPAAGLISNFKGDNLIIINKDYTPYDAHASLVINDDMINVVSELNK
STWA001.0722.00008.C001_00691 C TTG TAA 726486 727214 Valid EL068_RS03435 729 @WP_002466505.1@ EL068_RS03435 1 726486 727214 | NAD-dependent protein deacylase (translation)	MNNKIESLKNILNHSSNIVFFTGAGVSVASGVPDFRSMGGLFDEISKEGYSPEYLLSRDYLQDDPKGFINFCHKRLMYIDKSPNIVHHWIAQLEHDEKSLGVITQNIDGFHSDAGSKYVDELHGSLNTFYCNQCHHQYSKKDVIERQLKQCDICGATIRPDIVLYGEMLDQNVIMRALQKIENADTLVVLGSSLVVQPAAGLISNFKGDNLIIINKDYTPYDAHASLVINDDMINVVSELNK
STWA001.0722.00009.C001_00669 C TTG TAA 698263 698991 Valid EL075_RS03315 729 @WP_002466505.1@ EL075_RS03315 1 698263 698991 | NAD-dependent protein deacylase (translation)	MNNKIESLKNILNHSSNIVFFTGAGVSVASGVPDFRSMGGLFDEISKEGYSPEYLLSRDYLQDDPKGFINFCHKRLMYIDKSPNIVHHWIAQLEHDEKSLGVITQNIDGFHSDAGSKYVDELHGSLNTFYCNQCHHQYSKKDVIERQLKQCDICGATIRPDIVLYGEMLDQNVIMRALQKIENADTLVVLGSSLVVQPAAGLISNFKGDNLIIINKDYTPYDAHASLVINDDMINVVSELNK
BUVI002.0722.00005.C002_01911 D ATG TGA 2207697 2208617 Valid A8H33_RS31620 921 @WP_045578173.1@ A8H33_RS31620 1 2207697 2208617 | NAD-dependent protein deacetylase (translation)	MNDTRLHDPDLHDLYDPPSAGIDPAALDALHTFVERHPRLLVLTGAGISTDSGIPGYRDRDGKWMRSPPIQLQDFLGSDAARRRYWARSMIGWPVVGRAQPNASHRALARLGAAGRIERLVTQNVDGLHQRAGSADVIELHGGINGVTCLDCGADHARATIQTILETDNPELLGAQAEPAADGDAHLEWTALDTFRAPACPACGGLLKPAVVFFGENVPRERVALASQALDAADALLVVGSSLMVYSGYRFCVWAHAQHKPVAALNLGHTRADPMLTLKVEAHCAPALDALNTRLGIAAGVPERAA
BUVI002.0722.00007.C002_01255 C ATG TGA 1429705 1430625 Valid FOC29_RS07380 921 @WP_045578173.1@ FOC29_RS07380 1 1429705 1430625 | NAD-dependent protein deacetylase (translation)	MNDTRLHDPDLHDLYDPPSAGIDPAALDALHTFVERHPRLLVLTGAGISTDSGIPGYRDRDGKWMRSPPIQLQDFLGSDAARRRYWARSMIGWPVVGRAQPNASHRALARLGAAGRIERLVTQNVDGLHQRAGSADVIELHGGINGVTCLDCGADHARATIQTILETDNPELLGAQAEPAADGDAHLEWTALDTFRAPACPACGGLLKPAVVFFGENVPRERVALASQALDAADALLVVGSSLMVYSGYRFCVWAHAQHKPVAALNLGHTRADPMLTLKVEAHCAPALDALNTRLGIAAGVPERAA
BUSP015.0722.00001.C002_00268 D ATG TGA 305373 306293 Valid MBR110_RS16265 921 @WP_059558871.1@ MBR110_RS16265 1 305373 306293 | NAD-dependent protein deacetylase (translation)	MNDTRLHDPDLHDLYDPPSAGIDPAALDALHTFVERHPRLLVLTGAGISTDSGIPGYRDRDGKWMRSPPIQLQDFLGSDAARRRYWARSMIGWPVVGRAQPNASHRALARLGAAGRIERLVTQNVDGLHQRAGSADVIELHGGINGVTCLDCGADHARATIQTILETDNPELLGAQAEPAADGDAHLEWTALDTFRAPACPACGGLLKPAVVFFGENVPRERVALASQALDAADALLVVGSSLMVYSGYRFCVWAHAQHKPVAALNLGHTRADPMLTLKVEAHCAPALDALNTRLGIAAGVSERAA
GCA_020536535.1-Pro_JAHLWZ010000069.1_i000_000857 | KAH3767240.1 | 3971:6243:-	MQGFAVTPKRDCPHVARAFRREAMPESIQYGAPCAACGDTNENWICATCFEQNCSRYVKGHAARHFEQTHHPVGLSFADMSFWCYECDSYIEHRSLRPLGNIARDAKFSTPPPMAAEVTVPSTTTPSGCKLTVLRERNKELTIADCTLPDALLFNNCKHCVVSLPSGELVELAASHCEQCMITVAARLQRGILHIHGCSDARFVLHNNVPTVVLEDSLSVDVSVPADWASPCVFVVKCCKNVRILVGSTVHAIPAKVNNGGFAFQLASGSLVEKTVEDYETANGAITKLVMDANAPDDTPPVKTTPVTPTPTSTTTTTTPTATTTPTDSAAAPPGGKTGYGHSTEEEITEFFDKPAVFQTKMEQLISLIRASSYIVVYTGAGISTSARIPDYRGPQGVWTMRDRGEHAKMDITLEEAKPTKAHMAMSELVTRGVIKYVVSTNVDGLHRRSGIPADKISELHGNCYIEHCKKCKTEYQRTFDVGNTKNTELYAYDPHATGRLCSKPGCDGYLIDSIINFGESLPVVTTQLALAESRKADLALVLGTSMRVHPACDMPPLARQLVICNLQKTPFDNDCVLRVFEKTDAIMEAIMTALAIPIPEFNSS
TEDE001.0722.00001.C001_03113 C ATG TAG 3202516 3203247 Valid H9L22_RS15150 732 @WP_187720636.1@ H9L22_RS15150 1 3202516 3203247 | Sir2 family NAD-dependent protein deacetylase (translation)	MAISSLAEASRILILSGAGLSTAAGIPDFRGPEGLWTRDPYAELVSTLSWYLNDEDVRKSAWRRRANPAAWAAQPTKAHRAIAELGRQGRVRAIVTQNTDGLHQLAGSDPASVIEIHGSMRTWRCERCGASGPMEEMLTRVAAGEEDPRCPTCGGITRATVILFEEVLDPDVMQAAVTAAEDCDAIVAVGTTLGVYPVAGLFPLAMEHGARGVIVNASRTAFDDEADEVIRGQLDDVLPGLLG
DETO001.0722.00001.C001_03323 D ATG TGA 3710481 3711260 Valid TOL2_RS16910 780 @WP_014958515.1@ TOL2_RS16910 1 3710481 3711260 | Sir2 family NAD-dependent protein deacetylase (translation)	MAKKTIEKTNEKITIAADKIKASNNLVIFTGAGISTESGIPDYRSQGGIWDKFQPVYFDEFMSSKKARIKYWEQRLDMEKSLSVSKPNKGHKSIAKLHEMGKLKALITQNIDGLHEASGIPAKKIIELHGNTRRVRCMSCSKLISWEETQKMIDAGEKAPECSCGGYFKPDTVSFGQAMPVEETRRAVELSTNSDVFIVVGSTLLVQPAALMPEYAKTAGAFLVIINLSETPYDTKCDVLIRGKAGDVLKNIVNQVISD
DELI001.0722.00001.C001_01690 D ATG TAG 1964689 1965435 Valid dnl_RS08485 747 @WP_207691300.1@ dnl_RS08485 1 1964689 1965435 | NAD-dependent deacylase (translation)	MQDIIKQAAKDIFSAKKAVALTGAGISVESGIPPFRGKGGIWEKFDPMTFGHIDTFEKNPAQVWKILIKDLKEIIDQAKPNDGHKGLAVLEKMGILKTIITQNVDGLHQMAGNTDVIEFHGNCAWQRCMDCGRKIKTAEVDISVMPPRCQCSGILRPDWVFFGESIPMASLHRSQQIASACDLMLVIGTSAIVQPAAYMPVIAKENGAKIIEINPEATPLTGKISAYLVKGKAGQVMNEILKEMEQLI
STSP147.0722.00001.C001_01131 D ATG TAG 1263798 1264529 Valid KJK29_RS05610 732 @WP_215117591.1@ KJK29_RS05610 1 1263798 1264529 | NAD-dependent deacetylase (translation)	MAKPLVALLTGAGISTDSGIPDYRGPNGLWRRDPEAEKLVTYEYYMGDPEIRRRSWQMRRKNRTLQAEPNAAHRAIADLEGSGVPVRVITQNVDGLHQLAGMPARKVLELHGTARSFVCTGCHARGPMRDALARVEAGEDDPPCLECGGVLKSATVMFGERLDPVVLGEAAAISKACEVFVAVGTSLKVQPAAGLAGVAADHGARLIIVNAEPTPYDERADELVREPIGTALPELLRSLGDAA
GCA_006013705.1-Pla_RXGB01003598.1_i000_014262 | TMW91697.1 | 2094:15753:-	MVMSMSLRLCCRPSISGFKNKRDLLGLELAAYQSSKTMGKWLSGVKKFIPFEGYVKSVKTAARISFPKISADCQDKEPSNFLSHKKMVPYSNPPSTEDVDSLYEFFDRSTKLVVLTGAGMSTESGIPDYRSPNGAYSTGFKPITHQEFIRSIKARRRYWARSYAGWRRFTAAQPSTGHIALSSLEKAGHISFMITQNVDRLHHRAGSNPLELHGTVYIVACTNCGFSLPRDLFQDQVKAHNPKWAEAIESLDYDSRSDKSFGMKQRPDGDIEIDEKFWEEDFYIPECQSCQGVLKPDVVFFGDNVPKSRADAAMEAAKGCDAFLVLGSSLMTMSAFRLIKAAREAGAATAIINIGATRADDIVPLKISARVGEILPRLLNVGSLSIPAP
Asgard_ASG116_01618	MDSVSQAAEVISESRHLVALTGAGISKESNVPTFRGEDGLWREYNAMELATPSAFARNPELVWEWYSWRQGLIASCEPNPAHKTLADWEGRGILKTLITQNVDGLHRRAGSKSVLEVHGDLWALKCSSCTNRGRLDGPSDGIPSCPECGSHLRPDVVWFGESLDRNVMAKVYAELERADVCLVVGTSALIQPAASFPLVVKQMGGRLIEVNVETTPLTAVTDVHLSGKAGAILPKLDSLL
Asgard_ASG006_00109	MLHIYMELDAKIDLAAKWIYESNNLVIFTGAGISTESGIPDFRGPDGVWTRRDKGLPPPKMAVPYDQVKPNQGHYAVLDLLNLGKLIYLISQNVDGLHAKSGIPFEKLAELHGNRYFMKCLECGKKLTFEEAKWDKKKWGNGFRTDRVQNKQPECPNCSGRLISSIVNFGDPLPIDELEESMRMSEKAEVFFVIGSSLVVTPAANMPGIAWRSGAKLIILNKGETPYDSEADLRFFDQIGDVLPNIILKVKEMMNTN
GCA_002127325.2-Pla_CM007894.2_i000_019761 | KAF5807506.1 | 171870119:171879785:+	MSLGYAEKLSYIEDVGNVGMTEIHDPPHILQEKLLEKIERLTKMIRKSKHLVVFTGAGISTSCGIPDFRGPTGIWTLQRGGNALPEATLPFHRAMPSRTHMALVELERAGILKFVISQNIDGLHLRSGIPREKLSELHGNSFMEKCTSCGSEYFRDFEVESVGLKETPRRCSNGDCDVRLKDTVLDWEDALPFEEMNPAEVHCDRADVVLCLGTSLQITPACNLPLRCLRGGGKFVIVNLQKTPKDKKASLVIHGFVDKVIAGVMDLLNLRIRPFVRIDLLQTIFTQALSLDQRYVNWTLRIASAHDKRALVPFIKSIEVSFSDHTMKEAVLDKYPFQLKRRTVWKIEPFDVILKVNFSEGCGCACSRIKIPIDFHASKDDLTRDRDHVFEKLKSKAIKSSSCGQNSVIERKMLTSPKTEVVIRAVVTNVRWYDEITVKTSGAGSLSKCALKRRKEGKNEAEAARKLPKGQYRNGKI
STFI002.0722.00001.C001_00078 D ATG TAG 84221 85138 Valid K7395_RS00390 918 @WP_032770618.1@ K7395_RS00390 1 84221 85138 | NAD-dependent protein deacetylase (translation)	MRMRPTLSWTSDEELPPGTTDLEPVAEALRGGGVLILSGAGLSTESGIPDYRGEGGSLSRHTPMTYQDFTADAGARRRYWARSHLGWRTFGRARPNAGHRAVAAFGRQGLLSGVITQNVDGLHQAAGSDDVVDLHGRLDRVVCLSCGTFSPRRELAHRLEAANEGFAPVASSMNPDGDADLTDEQVGDFRVVPCTSCGGVLKPDVVFFGEAVPPQRVEHCRTLVREARTLLVLGSSLTVMSGLRFVRQAAGAGTPVLIVNRDATRGDRHAVTRIALPLGSALTGAAGRLGVHVPAHAADAAAEPA
STPA003.0722.00001.C001_06329 C ATG TGA 6935212 6936111 Valid Spa2297_RS31225 900 @WP_064731398.1@ Spa2297_RS31225 1 6935212 6936111 | NAD-dependent protein deacetylase (translation)	MRMRPTLSWTPDADLPPGTTDLEPVAEALAAGGVLVLSGAGISTESGIPDYRGEGGSLSRHTPMTYQDFTGSAAARRRYWARSHLGWRTFGRAKPNAGHRAVAAFGDRGLLAGVITQNVDGLHQAAGGEDVVELHGSLDRVVCLTCGAFSPRRELARRLEAANPGFEPVAAGINPDGDADLTDDQVGDFRVVPCAVCGGVLKPDVVFFGEAVPPARVEHCRELVRGAASLLVLGSSLTVMSGLRFVRQAARAGTPVLIVNRDPTRGDREAVTRVALPLGEALTTVAARLGVSAADPAGT
BUSP009.0722.00001.C002_00377 D ATG TGA 461001 461879 Valid AQ611_RS18025 879 @WP_069235581.1@ AQ611_RS18025 1 461001 461879 | NAD-dependent protein deacetylase (translation)	MTDSIAPSPVLTDAAPAADAHSLDALHAFVERHPRLFVLTGAGVSTDSGIPGYRDRNGEWMRSQPIQLREFLDSDHARRRYWARSMIGWPVVAHARPGPSHHALARLGAVRRIARLVTQNVDGLHQRAGSADVIELHGGIGGVTCVDCGAHHARAAIQRVLEADNPALLDARAAPAADGDAHIEWHALDTFRVPACPACGGLLKPAVVFFGENVPRERVEQAAQALDDADAVLVVGSSLMVYSGYRFCVWAHAQHKPIAALNLGRTRADPLLSLKIEASCGQMLEALVARLG
JECI001.0722.00001.C001_01454 D GTG TAA 1525049 1525801 Valid EJN90_RS07245 753 @WP_126109860.1@ EJN90_RS07245 1 1525049 1525801 | NAD-dependent protein deacylase (translation)	MQDQVKQVAEMVQKAHRIVAFTGAGISTESGIPDFRSSGGLFDQLTGRRFTGEEALSVPFFEQHPELFFENYRNTLDFPEAKPNSGHLFFKRIEDMGKKVTIVTQNIDNLHEAAGNSTVWTVHGNATQWKTVRTNQVVSNNELCWDENGLAVDSKGESLRPNIVLYGDQLDQQVMMESARAVSKADLLFVIGTSLNVVPASYLIDDFRGENAVLINQTEVADMSRFNLFIQEKSGQFLEKVWKRLSNEEV
Asgard_ASG152_01801	MDLEEKIDLAAQWIAESERLVVFTGAGCSTASGLPDYRGPDGVWTRRDKGLPPPKSPPWDQVKPNPNHYLIVELMEMGKLNYLISQNVDGLHAKSGIPFDMLSELHGNLYFMKCLSCNKKMLFEKAGWDKEKWGKGYRTLPVQEGQPSCPHCGGRLISSIVNFGDPLPYDELEESIKRSQKADTFFVIGSSLVVTPAANMPGIAKQNGAKLIILNKGDTPYDHVADIKFDNLIEDILPPIMEKVKKLIKN
Asgard_ASG267_02623	MIFMEIEEKIDLAAQWIVESERLVIFTGAGISTGSGLPDYRGPDGVWTRRDQGLPPPSSPPWDQVKPNPNHYAIAELMEMGKLNYLISQNVDGLHAKSGIPFELLAELHGNLHFMKCLSCNKKMLFEEANWDKRKLGPGYRTHPVRDGQPVCPYCKGRIISSIVNFGDPLPSDELEESFLRSQNSDVFFVIGSSLVVTPAANMPGIAKQNGAKLIILNKGATPYDNVADIRFDNLIEEVLPPIMEKVREMVKNSK
MYAB001.0722.00002.C001_03623 C ATG TGA 3636638 3637384 Valid IN840_RS18060 747 @WP_017204901.1@ IN840_RS18060 1 3636638 3637384 | NAD-dependent deacylase (translation)	MTEVPDELIAAASKARSVTVLTGAGMSAESGLPTFRDAQTGLWSKYDPMTLATPESWHEDPGLVWAWYQNRRIQLLAVQPNDGHRALAQWGSHRDIRIVTQNVDDLHERAGSSNVTHVHGSLLKSHCDTCRSDFEATVSAPEAERVAPPECGCGGKVRPSIVWFGEMLPEVEFGHAVAHSQNCDLMLLIGTSGIVYPAAGLPQLALSRGATVVEINPQETDLSDRADLVWRSTAATALPALLQALAPF
MYAB001.0722.00010.C001_03571 C ATG TGA 3589528 3590274 Valid I3U31_RS17795 747 @WP_017204901.1@ I3U31_RS17795 1 3589528 3590274 | NAD-dependent deacylase (translation)	MTEVPDELIAAASKARSVTVLTGAGMSAESGLPTFRDAQTGLWSKYDPMTLATPESWHEDPGLVWAWYQNRRIQLLAVQPNDGHRALAQWGSHRDIRIVTQNVDDLHERAGSSNVTHVHGSLLKSHCDTCRSDFEATVSAPEAERVAPPECGCGGKVRPSIVWFGEMLPEVEFGHAVAHSQNCDLMLLIGTSGIVYPAAGLPQLALSRGATVVEINPQETDLSDRADLVWRSTAATALPALLQALAPF
MYAB001.0722.00011.C001_03569 C ATG TGA 3589527 3590273 Valid I3U40_RS17785 747 @WP_017204901.1@ I3U40_RS17785 1 3589527 3590273 | NAD-dependent deacylase (translation)	MTEVPDELIAAASKARSVTVLTGAGMSAESGLPTFRDAQTGLWSKYDPMTLATPESWHEDPGLVWAWYQNRRIQLLAVQPNDGHRALAQWGSHRDIRIVTQNVDDLHERAGSSNVTHVHGSLLKSHCDTCRSDFEATVSAPEAERVAPPECGCGGKVRPSIVWFGEMLPEVEFGHAVAHSQNCDLMLLIGTSGIVYPAAGLPQLALSRGATVVEINPQETDLSDRADLVWRSTAATALPALLQALAPF
MYAB001.0722.00014.C001_03727 C ATG TGA 3680006 3680752 Valid I3U41_RS18575 747 @WP_017204901.1@ I3U41_RS18575 1 3680006 3680752 | NAD-dependent deacylase (translation)	MTEVPDELIAAASKARSVTVLTGAGMSAESGLPTFRDAQTGLWSKYDPMTLATPESWHEDPGLVWAWYQNRRIQLLAVQPNDGHRALAQWGSHRDIRIVTQNVDDLHERAGSSNVTHVHGSLLKSHCDTCRSDFEATVSAPEAERVAPPECGCGGKVRPSIVWFGEMLPEVEFGHAVAHSQNCDLMLLIGTSGIVYPAAGLPQLALSRGATVVEINPQETDLSDRADLVWRSTAATALPALLQALAPF
GCA_002850765.1-Fun_KZ559635.1_i000_008850 | PLN75861.1 | 53344:54399:+	MASSIPAADLRSFTDHLKRSKRVLALLGAGISASSGLPTFRGAGGLWRSHEATDLATPEAFDASPDLVWQFYSYRRHMALKAQPNRAHYALAELARRMPNFHTLSQNVDGLSQRANHPPGQLHLLHGSLFTVKCTSFYCSYSRENDFSDPIVPALAIPTGGAEPAPSSDDKTGEAAGRTQSAAMSGAGAGAEGQEVDISDERIPLAPLRREDLPHCPECKDGLLRPGVVWFGESLPLTTLDFVDGWMRAGPVDLILVVGTSSQVYPAAGYVDKARARGARVAVVNMDRGDGDAGVVVPEILKCVVGEV
IDSP002.0722.00001.C001_01584 D ATG TAG 1706316 1707116 Valid C5610_RS07970 801 @WP_105306720.1@ C5610_RS07970 1 1706316 1707116 | NAD-dependent protein deacetylase (translation)	MISNKQQLLDFLHQNQPVTVLTGAGISTASGIPDYRDHNGNWKSSPPIQHRDFMTNELLRKRYWARALHGWPVLFHAQPNASHRALAKMQQAGLIGTIITQNVDGLHQKAGATDVINLHGYANDMVCMSCGAQSPRLDMHERCLALNPEFADMDATALPDGDADIETDFSKFQIADCLNCGGILKPDVVYFGDTVPKTRVAAAKQALTDSGGLLVIGSSLMVFSGYRFARQANECHQPLAILTRGKTRADDIATVKIDDDIERVLV
KISP001.0722.00001.C001_03006 D ATG TGA 3508819 3509574 Valid CFP65_RS15125 756 @WP_104816594.1@ CFP65_RS15125 1 3508819 3509574 | Sir2 family NAD-dependent protein deacetylase (translation)	MSRDAAPRRPLIAALTGAGISTDSGIPDYRGPNGLWRREPGAEKLVTYQYYVADPEIRRRSWLLRQEAETLTAEPNAGHRALVELERAGVPLRVLTQNVDGLHQRAGLPDRKVFELHGTAQEVDCLDCAARTPMAEALARVAAGEPDPACLACGGVLKPATVMFGELLDTELLAKAESVAQASQLFLAIGSTLQVYPVAGLVRLAAEAGARLVIVNAEETPYDHLAEEVIREPISTALPALVGRVLAGEFG
GCA_001662655.1-Fun_KV460246.1_i000_007754 | OBT94205.2 | 73380:74805:-	MDLSAPAVAEVELSEAAEVVEKKAQILADHIRKSKHFIAFTGAGVSTSACIPDFRGSEGQWTLRAQGRQRSAKDKAVSTLQAVPTQTHMALVELQNRGILKYLVSQNCDGLHRRSGILPDNISELHGNSNRESSRSCGKEYIRDFRAAAPPDQTSLLGHRTGRKCAICSGVLLDSIINFGENLPIVALQRAFEEAQKADLCLVLGSSLTVSPANEVPEVAVTGKRNGEGKVKGKSGKRRGKLAICNLQSTELDGIADRAIRVRAKTDDFMVKVMEKLGIDIPEFVLRRRMVVELKCGESRQELKVRGVDIDDTPASFLQSVRLEHNRRVLRTEPFVITFRGEMEKAELKLELEFMGHYGEPSLILDVAGDFVGNESGQMVYLLEYNPRIGEWNVESKSGLVISNGRVERKEGPEVIIIEDDRVMEL
GCA_001411555.2-Pla_CM023842.1_i000_005573 | KAF5479070.1 | 37140502:37148880:+	MSLGYAEKLSYIEDVGKVGMAEYFDSPRILQEKIERLAMTIQKSKHLVAFTGAGISTSCGIPDFRGPKGIWTLQREGQALPEASLPFHRAMPSLTHMALVELEKAGILKFLISQNVDGLHLRSGIPREKLAELHGNSFMEACPSCGAEYLRDFEVETIGLKETSRRCFDVKCGAKLKDTVLDWEDALPSKEMDAAENHCRMADVVLCLGTSLQITPACNLPLKSLHSGGKIVIVNLQKTPKDKKASLVIHGRVDKVIAGVMDRLNLQIPPFIRIDLLQVILTQALSIDKKYVNWTLQVASVHGHRAPLPFIESVEVSFLDKQDYKAAILHMQPFRLKRRTMRTRSFELVLRLNFSDGCGCQSAEMNVPVDFKVSTDCLDLEKDVILQKLRDTAMQDLCCGLNAVVERKATLTPKSEATVYAIVTNIFQHNKTSKALADSVCNGDVKRQKEGVNGTGTSGKRSKGRKRKSRS
STSP112.0722.00001.C001_06384 C ATG TGA 7189098 7189997 Valid HUT14_RS31930 900 @WP_176119174.1@ HUT14_RS31930 1 7189098 7189997 | NAD-dependent protein deacetylase (translation)	MRTRPTLSWTPPADLPPGTTDVEPVADALSTGGVLVLSGAGISTESGIPDYRGEGGSLSRHTPMTYQDFTGSTRARRRYWARSHLGWRTFGRARPNSGHRAVAAFGRRGLLTGVITQNVDGLHREAGSEGVVELHGGLDRVVCLTCGDLSARRELARRLEEANPGFEPVAAGINPDGDADLTDEQVGDFHVVPCTVCGGILKPDVVFFGETVPPQRVEHCRALVRAADSLLVLGSSLTVMSGLRFVRQAADAGKPVLIVNRDPTRGDRHAVTRVALPLGTALTTVAGRLGVPVDDRSAT
STWA001.0722.00010.C001_00667 C TTG TAA 689269 689997 Valid EL082_RS03300 729 @WP_049415990.1@ EL082_RS03300 1 689269 689997 | NAD-dependent protein deacylase (translation)	MNNKIESLKNILNHSSNIVFFTGAGVSVASGVPDFRSMGGLFDEISKEGYSPEYLLSRDYLQDDPKGFINFCHKRLMYIDKSPNIVHHWIAQLEHDEKSLGVITQNIDGFHSDAGNKYVDELHGSLNTFYCNQCHHQYSKKDVIERQLKQCDICGATIRPDIVLYGEMLDQNVIMRALQKIENADTLVVLGSSLVVQPAAGLISNFKGDNLIIINKDYTPYDAHASLVINDDMINVVSELNK
PSBR002.0722.00003.C001_01235 D ATG TGA 1453585 1454412 Valid A0U95_RS06105 828 @WP_003200121.1@ A0U95_RS06105 1 1453585 1454412 | NAD-dependent protein deacetylase (translation)	MPDDFHREPLDQLQAYLAGRRFLVLTGAGISTPSGIPDYRDSDGVRRGRQPMMYQEFLAQAEARRRYWARAMLGWPRVRQARPNAAHEALAQLQARQRITGLITQNVDTLHDQAGSQDVIELHGSLHRVLCLDCGQRSERQQIQQLMETENPYLAGVDAVQAPDGDTLLDPAFEARFQVPRCPHCGGERLKPDVVFFGENVAPLTATRAVQAVEQADGLLVVGSSLMAYSAFRLCRAIKDQGKPLLAINRGKTRADELLDLKLEEPCEQLLPLLI
PSSP120.0722.00001.C001_02073 C ATG TGA 2348027 2348854 Valid KI235_RS10370 828 @WP_003200121.1@ KI235_RS10370 1 2348027 2348854 | NAD-dependent protein deacetylase (translation)	MPDDFHREPLDQLQAYLAGRRFLVLTGAGISTPSGIPDYRDSDGVRRGRQPMMYQEFLAQAEARRRYWARAMLGWPRVRQARPNAAHEALAQLQARQRITGLITQNVDTLHDQAGSQDVIELHGSLHRVLCLDCGQRSERQQIQQLMETENPYLAGVDAVQAPDGDTLLDPAFEARFQVPRCPHCGGERLKPDVVFFGENVAPLTATRAVQAVEQADGLLVVGSSLMAYSAFRLCRAIKDQGKPLLAINRGKTRADELLDLKLEEPCEQLLPLLI
PACE001.0722.00001.P002_00306 C ATG TAA 370958 371701 Valid HUB94_RS20725 744 @WP_110044616.1@ HUB94_RS20725 1 370958 371701 | NAD-dependent deacylase (translation)	MSELAKLIEVSQSTVIFSGAGMSTESGLMDFRSADRGMWNNRNPIELADIEAIGTNRDEFIRFYKWRVQEMNNHQPNEGHHMLADWERRGLINGIITQNVENYHDLAGTRRIAKLHGDLGTMRCMNCNEQYSSQIYLPSHETTSCSSCGGFIRPNVVLFGEMLSQTSLQFAAQLMREADLFIVLGSSLSVSPANQFPMQAKANGAKLVIVNYEPTATDRYADLVIHESIGATLREADAALGGLSRLG
Asgard_ASG160_02445	MFFMDLEEKIDLAAKWIAESERLVIFTGAGISTGSGLPDYRGPDGVWTRRDKGLPPPKSPPWDQVQPNPNHYAILELMEMGKLNYLISQNVDGLHAKSGIPFDILAELHGNMYFMKCLSCNKKMLFEEAGWDKSRWGPGYRTHPFRDDQPTCPFCEGRIISSIVNFGDPLPYDELEESVLRSQNSDVFFVIGSSLVVTPAANMPGYAKQYGGKLILLNKGETPYDDIADIRFDNLIEDVLPPIMEKVKKIVNKN
NIMA001.0722.00001.C001_03918 D ATG TGA 4193761 4194552 Valid G3580_RS19520 792 @WP_173768396.1@ G3580_RS19520 1 4193761 4194552 | NAD-dependent deacylase (translation)	MTADLLLPDRLLTALREARHVTVFTGAGVSAESGVPTFRDAHTGLWARFDPAALATPEAFAADPALVWGWYEWRRARVMRAAPNPAHRAIAALARHVPALSVITQNVDDLHERAGSTGVAHLHGRLMQPRCSVCGQPWRYPPGMPDEPAAGRRVTPPDCPRCAGPIRPGVVWFGEPLPADEWQRAMAATAGCDLFITVGTSALVYPAAQLPQVAAEQGARVLQLNPQPTALDTIADWNLLGPAGTLLPALVHAAFGEAFPDTA
GCA_010093705.1-Fun_MU006099.1_i000_006375 | KAF2837608.1 | 679568:680594:-	MTTEVHDPELMDYRAEVQSFRDYLKSSKRVMALCGAGLSAASGLPTFRGAGGLWRTHDAISLATPEAFRINPSLVWQFYNYRRHMALNVKPNPAHYALAELAKKRKDFITLTQNVDGLSPRAGHPAEQLFPLHGSLFDVKCSEFFCDYAEGNNFTDPIVPALALPLDESDPTTTEARKAKELDISDAKVLLPELRLDDLPHCPKCKKGLLRPGVVWFGERLPEKTLSTAEDWIIASKKIDLIIVIGTSSTVYPAAGYTDRARVKGARVAVVNMERTEKTTQGMREGDWYFQGDAGVILPDLLKDEIGELTVLE
GCA_018688675.1-Pla_CM031835.1_i000_024265 | KAG6689979.1 | 41635415:41644336:+	MSLGYAEKLSYIEDVGKVGMAEYFDSARILQEKIERLAMTIQKSKHLVVFTGAGISTSCGIPDFRGPKGIWTLQREGQALPEASLPFHRAMPSLTHMALVELEKAGILKFLISQNVDGLHLRSGIPREKLAELHGNSFMEACPSCGAEYLRDFEVETIGLKETSRRCFDVKCGAKLKDTVLDWEDALPSKEMDAAENHCRMADVVLCLGTSLQITPACNLPLKSLRGGGKIVIVNLQKTPKDKKASLVIHGRVDKVIAGVMDRLNLQIPPFIRIDLLQVILTQALSIDKKYVNWTLQVASVHGHRAPLPFIKSVEVSFLDKQDYKAAILHMQPFRLKRRTMRARSFELVLRLNFSDGCGCQSAEMNVPVDFKVSTDCLNLEKDVILQKLRDTAMQDLCCGLNAVVERKATLTPKSEATVYAIVTNIFQHNKTSKASADSVCNGDVKRQKEGVNGTGTSGKRSKGRKRKPRS
GCA_018689175.1-Pla_CM031851.1_i000_023152 | KAG7957900.1 | 42188050:42197125:+	MSLGYAEKLSYIEDVGKVGMAEYFDSARILQEKIERLAMTIQKSKHLVVFTGAGISTSCGIPDFRGPKGIWTLQREGQALPEASLPFHRAMPSLTHMALVELEKAGILKFLISQNVDGLHLRSGIPREKLAELHGNSFMEACPSCGAEYLRDFEVETIGLKETSRRCFDVKCGAKLKDTVLDWEDALPSKEMDAAENHCRMADVVLCLGTSLQITPACNLPLKSLRGGGKIVIVNLQKTPKDKKASLVIHGRVDKVIAGVMDRLNLQIPPFIRIDLLQVILTQALSIDKKYVNWTLQVASVHGHRAPLPFIKSVEVSFLDKQDYKAAILHMQPFRLKRRTMRARSFELVLRLNFSDGCGCQSAEMNVPVDFKVSTDCLNLEKDVILQKLRDTAMQDLCCGLNAVVERKATLTPKSEATVYAIVTNIFQHNKTSKASADSVCNGDVKRQKEGVNGTGTSGKRSKGRKRKSRS
GCA_900537205.1-Ani_UYRW01003167.1_i000_007831 | VDK88152.1 | 3637:4666:-	MMPSLFRFVPECAQPTDGNIKEFVDVLKTIRHLVVMTGAGISTESGIPDYRSPKVGQYARTDHRPVLHGDFMQSLVVRKRFWTRNFVAWPRFSASQPNVTHQIIANWEKSKRFTWLITQNVDGLHTAAGSKMLSELHGCGRRVICMNCHSLYDRQIIQEWIQKANPNWCLEEIGELAPDGDCDIPDKAVDNFNLPVCPKCGPKSILKTDVVFFGGFIDPEIQSKCYDMVKSCDGLLVLGSSLTVLSSYRYVQQAFEQSTPILIVNIGPTAADDLATVKISAKCSDIIKHVSNL
GCA_004153795.2-Pla_SDRB02010587.1_i000_018391 | THG05629.1 | 2307365:2318501:-	MSLGYAEKLSYIEDVGKVGMSEIFDPPPVLQEKVTTLLIFLNGNTNDGLDNYVVVKGCQCHNLYSCYCEAFFMQVQYIEKLAIMIEKSKHLVVFTGAGISTSCGIPDFRGPKGIWTLQREGKSLPETPLPFHRAMPSMTHMALVELERVGILKFVISQNIDGLHLRSGIPREKLSELHGNAFMELCPSCGVEYFRDFEVETIGLKETPRSCSSYDCGARLKDTVVDWEDALPPKELNPAEKHCKVADVVLCLGTSLQITPACNLPLKSLRGGGKFVIVNLQETPKDKKASLVIHGLIDKVSFSEGLNMKEAFLHKQPLRLKRRTLTTAKPFDVLLKLNFSDGCGCSYTRIKVPVDFQVSMDCCNYNKDATFEKLRERAIRDLRCGRNALIEKQVIITPKSETMVYATVTNILVYEKTSKALEAASQSNGGPKRLQNGVNGIETSQKRQRKGHKRKVDAKQ
GCA_900625125.1-Ani_UYYG01001153.1_i000_003398 | VDN55640.1 | 13771:18325:-	MESSDGSAAIDRRREIEEDDEIINQKCEQLAELMKNSKCTMVYTGAGISTAASIPDYRGPNGVWTLAEKGITLTNRCGDPVLSCPTTSHMILKEMCRHGIVQHIVSQNCDGLHLRSGVPQKMLSEIHGNMHIEVCARCDPPRQFIRPFDVTQNSQFRNHGTGRVCDVCYSELVDTIVHFGESGNLPWPLNWKGALSLLDKCDLILCIGSSLAVLKHYQFLWPKPRSTTQASLFFVNILKKLGVVHCCSFIIAILVAIVNLQWTPKDRIACLKINAKSDRVLEKIAVLLEIPITKYCRNCDLLLHPRRNVRINELRDKITDCACHKHSRARSSTEQISNSNGTPGWWSVGIKTIKNSFHTRLRKKHKSSNQKNYETESEDENRHLNTWLPEKPGTEKHRSVSTAYIIQSDRIALWHNTEEIRGFKKKANDDNVYPFEKNNNFHVELTKIQQGSVRTGSDEIFISETSLFLNNTTRIEWDTNNNSLMDGDIHDVVEFYQNTLNFRQQQVEKVKMRFVS
GCA_019297735.1-Ani_CM033232.1_i000_002502 | KAG8119395.1 | 3812:7252:-	MSDRGGVRSSARLSGESTAAIAAPAAARTAPQGRGAGVTLTAAALSDARVLLSAPRRLRIAHGCFEISVYTGAGISTAADIPDYRGPHGVWTRLQRGETVGRVEVSRAQPTFTHMALTALWARGALKFVVSQNCDGLHLRAGLPRRALAELHGDMFAELCAPCRRVYLRAFDTTERTARHAHGTRRLCHACGAELRDSIVHFGERGRAAWPLNWAGALRHAARADVVLCLGSSLKVLRRYPRLWRMQSAPRARPALYIVNLQWTPKDSVAALKINARCDAVMQQVARRPRLRGAAVYPAPALEQPCWRTPSLPGRARGATPRAACRCRCRASRRARRTTGSRPHALGLDGRGAAAGTPGGAQCRRRPGPGPAPVGRRLPPPPARHPAPAPAACPRLAPPPPPAKQTACIPSSSPTCLHLVSMHSGEATILLRAEHAAPDLDLLRLRRFRMPRVAPAHSRLRRLLEYEPRIQRDDRRRQPAESQLRPKLSPAAAQAGARAGGQAGGDAARQGRAQGGGHARRSGGVACSAISGARAVCGRASLYTPACTPHRAAAAPDRPEKKGLRPVGGWARGPRPGHYAARRCLWVRAAARARRPPRACAAARAADAATCAPGGGPDAPRAEPPRRRG
GCA_902810595.1-Ani_LR778272.1_i000_022265 | CAB1324013.1 | 15825162:15828596:-	MAAFRDVFSKAKHVAILTGSGLSAESGDLATPGAFSQNPSRVWEFYHYRREVMLRKRPNPAHLAIAECEARLQRQGRRVTVITENIDELHYRAGSTNVLEIHGSLFKTSCLSCGNVAVSHKSPICAALEGRGAPDPNTSNVQILPHHLPRCEQGGCSGLLRPDVVWFGETLDSDILTRVEEELDRCDLCLVVGTSSIVYPAAMFAPQVAARGMPVAEFNMAETPATMRFKFHFHGPCGTTLPPALARHETEDN
GCA_018687715.1-Pla_CM031819.1_i000_024520 | KAG6637810.1 | 44619850:44628900:+	MSLGYAEKLSYIEDVGKVGMAEYFDSARILQEKIERLAMTIQKSKHLVVFTGAGISTSCGIPDFRGPKGIWTLQREGQALPEASLPFHRAMPSLTHMALVELEKAGILKFLISQNVDGLHLRSGIPREKLAELHGNSFMEACPSCGAEYLRDFEVETIGLKETSRRCFDVKCGAKLKDTVLDWEDALPSKEMDAAENHCRMADVVLCLGTSLQITPACNLPLKSLRGGGKIVIVNLQKTPKDKKASLVIHGRVDKVIAGVMDRLNLQIPPFIRIDLLQVILTQALSIDKKYVNWTLQVASVHGHRAPLPFIKSVEVSFLDKQDYKAAILHMQPFRLKRRTMRARSFELVLRLNFSDGCGCQSAEMNVPVDFKVSTVCLNLEKDVILQKLRDTAMQDLCCGLNAVVERKATLTPKSEATVYAIVTNIFQHNKTSKASADSVCNGDVKRQKEGVNGTGTSGKRSKGRKRKSRS
LAPA002.0722.00006.C001_02711 C ATG TGA 2774769 2775461 Valid LOCK919_RS13575 693 @WP_003567768.1@ LOCK919_RS13575 1 2774769 2775461 | NAD-dependent protein deacylase (translation)	MFDLQTAIQQAKHVTFMTGAGVSTASGIPDYRSKGGLYADQVDPEYALSIDNLQAHHEDFHKFVVNNMYFPAAKPNVIHEKMATITNQKGTIVTQNVDGLDRKAGAEHVVEFHGNLYRIYCQTCHKHFDYETYLKSDIHAADGGILRPDIVLYGEPINPDTVSAAIEAISTADLLIVVGTSFVVYPFAGLIGYAQPEATIVAVNREKIALPEGAHMVQGDAVDVFAKLVV
LAPA002.0722.00011.C001_02458 C ATG TGA 2583392 2584084 Valid BKQ19_RS13180 693 @WP_003567768.1@ BKQ19_RS13180 1 2583392 2584084 | NAD-dependent protein deacylase (translation)	MFDLQTAIQQAKHVTFMTGAGVSTASGIPDYRSKGGLYADQVDPEYALSIDNLQAHHEDFHKFVVNNMYFPAAKPNVIHEKMATITNQKGTIVTQNVDGLDRKAGAEHVVEFHGNLYRIYCQTCHKHFDYETYLKSDIHAADGGILRPDIVLYGEPINPDTVSAAIEAISTADLLIVVGTSFVVYPFAGLIGYAQPEATIVAVNREKIALPEGAHMVQGDAVDVFAKLVV
LAPA002.0722.00015.C001_02643 C ATG TGA 2664162 2664854 Valid LPEG9_RS14130 693 @WP_003567768.1@ LPEG9_RS14130 1 2664162 2664854 | NAD-dependent protein deacylase (translation)	MFDLQTAIQQAKHVTFMTGAGVSTASGIPDYRSKGGLYADQVDPEYALSIDNLQAHHEDFHKFVVNNMYFPAAKPNVIHEKMATITNQKGTIVTQNVDGLDRKAGAEHVVEFHGNLYRIYCQTCHKHFDYETYLKSDIHAADGGILRPDIVLYGEPINPDTVSAAIEAISTADLLIVVGTSFVVYPFAGLIGYAQPEATIVAVNREKIALPEGAHMVQGDAVDVFAKLVV
LAPA002.0722.00016.C001_01757 D ATG TGA 1842609 1843301 Valid DMC16_RS09515 693 @WP_003567768.1@ DMC16_RS09515 1 1842609 1843301 | NAD-dependent protein deacylase (translation)	MFDLQTAIQQAKHVTFMTGAGVSTASGIPDYRSKGGLYADQVDPEYALSIDNLQAHHEDFHKFVVNNMYFPAAKPNVIHEKMATITNQKGTIVTQNVDGLDRKAGAEHVVEFHGNLYRIYCQTCHKHFDYETYLKSDIHAADGGILRPDIVLYGEPINPDTVSAAIEAISTADLLIVVGTSFVVYPFAGLIGYAQPEATIVAVNREKIALPEGAHMVQGDAVDVFAKLVV
LAPA002.0722.00018.C001_02221 D ATG TGA 2283075 2283767 Valid CFM84_RS11995 693 @WP_003567768.1@ CFM84_RS11995 1 2283075 2283767 | NAD-dependent protein deacylase (translation)	MFDLQTAIQQAKHVTFMTGAGVSTASGIPDYRSKGGLYADQVDPEYALSIDNLQAHHEDFHKFVVNNMYFPAAKPNVIHEKMATITNQKGTIVTQNVDGLDRKAGAEHVVEFHGNLYRIYCQTCHKHFDYETYLKSDIHAADGGILRPDIVLYGEPINPDTVSAAIEAISTADLLIVVGTSFVVYPFAGLIGYAQPEATIVAVNREKIALPEGAHMVQGDAVDVFAKLVV
LAPA002.0722.00034.C001_02393 C ATG TGA 2519966 2520658 Valid MRE03_RS11970 693 @WP_003567768.1@ MRE03_RS11970 1 2519966 2520658 | NAD-dependent protein deacylase (translation)	MFDLQTAIQQAKHVTFMTGAGVSTASGIPDYRSKGGLYADQVDPEYALSIDNLQAHHEDFHKFVVNNMYFPAAKPNVIHEKMATITNQKGTIVTQNVDGLDRKAGAEHVVEFHGNLYRIYCQTCHKHFDYETYLKSDIHAADGGILRPDIVLYGEPINPDTVSAAIEAISTADLLIVVGTSFVVYPFAGLIGYAQPEATIVAVNREKIALPEGAHMVQGDAVDVFAKLVV
LAPA002.0722.00035.C001_02656 C ATG TGA 2754594 2755286 Valid NCY29_RS13285 693 @WP_003567768.1@ NCY29_RS13285 1 2754594 2755286 | NAD-dependent protein deacylase (translation)	MFDLQTAIQQAKHVTFMTGAGVSTASGIPDYRSKGGLYADQVDPEYALSIDNLQAHHEDFHKFVVNNMYFPAAKPNVIHEKMATITNQKGTIVTQNVDGLDRKAGAEHVVEFHGNLYRIYCQTCHKHFDYETYLKSDIHAADGGILRPDIVLYGEPINPDTVSAAIEAISTADLLIVVGTSFVVYPFAGLIGYAQPEATIVAVNREKIALPEGAHMVQGDAVDVFAKLVV
GCA_001605315.2-Fun_LUEZ02000047.1_i000_009587 | RDB23231.1 | 83281:84328:-	MSPSNDMSTFQATLASSRHIIAIAGAGLSAASGIPTFRGAGGIWRKYDAISVASPEGFKKDPSLIWQFYHYRRETALKAQPNAAHFALATFSLPWVRHTIAPGSTFTLITQNVDGLSTRAMEQTQRARPAPSAIVSQDEQPSLLEMHGRLFDVRCTSNSCGHVEFNTASPICEALSGTEKLIEAGVQDPEIPVEQLPRCSKCNALARPGVVWFHEIPKHLGVIRKLVDEADLCIVVGTSSTVYPAAGYASQVQRHGGKIAVFNLERSEGDEEADFLFLGPCEDTLPRALGLTN
Asgard_ASG005_00744	MLDKKLEELALIIANSKRLVVFTGAGISTESGLPDFRGPDGVWTRRDKGLPPRPMNKPWSEVDPNLAHTSIVELQNIGKLDFLISQNVDNLHLKSGIRQDLIAELHGNTTLMRCLKCDARMTFKEANWDKSVWGTGYRTNPVYKNQPKCPKCGGRIINSIVNFGDSLPEKDLREAMEHSAKCDVFLVIGSSLVVTPAAHMPQIAIENGAKLIILNEGKTPFDNVADIRLWDKAGEIMSKVIKRVKEILKLS
GCA_011365055_02115	MLDKKLEELALIIANSKRLVVFTGAGISTESGLPDFRGPDGVWTRRDKGLPPRPMNKPWSEVDPNLAHTSIVELQNIGKLDFLISQNVDNLHLKSGIRQDLIAELHGNTTLMRCLKCDARMTFKEANWDKSVWGTGYRTNPVYKNQPKCPKCGGRIINSIVNFGDSLPEKDLREAMEHSAKCDVFLVIGSSLVVTPAAHMPQIAIENGAKLIILNEGKTPFDNVADIRLWDKAGEIMSKVIKRVKEILKLS
GCA_009193565.1-Fun_ML739038.1_i000_000567 | KAE8356422.1 | 28165:29196:-	MAVSTIPAADLRTFSEYLKGCKRILALLGAGISASSGLPTFRGVGGLWRSYDATDLATPEAFEANPDLVWQFYSYRRHMALKAQPNRAHYALAELARRNKDFVTLSQNVDGLSQRANHPLSQLRLLHGSLFTVKCTSFYCSYSRENEFADPIVPALAIPKNVPEPKPSTDDKTGEEASKSLYGTLGVSEGEELDISDDRVPLSPLSPDVLPHCPECKDGLLRPGVVWFGESLPSHTINLVDSWMKSGPIDLILVIGTSSRVYPAASYVDKARARGARVAVVNMDRNDVGSSGLNPGDWFFQGDAGAIVPEILKEVIGEI
DEFL001.0722.00001.C001_00230 C ATG TAA 292390 293154 Valid FCL46_RS01170 765 @WP_136809788.1@ FCL46_RS01170 1 292390 293154 | NAD-dependent deacylase (translation)	MKTIIPNYNEEYLNDAVSTFTSARAVAALTGAGISVGSGIPDFRSPGGLWTKFSPEEYATIDVFEQNPEKAWGLYRELGKGLIDKQPNKAHHALAGLEELGYLKGIVTQNIDNLHQSAGNRFVFEIHGDHQHLQCIHCGFVEPVEDKHYYMDTIPTCDGCNQPLKPNIVLFGEEVRRLEEINIFLQHCDLLMVIGTSAKVYPAAGLPGLVKANGGTIFEFNMDPTLPAGMSDYFFEGDLSVTLPSFGNAVQILK
GCA_905332245.1-Ani_CAJOBP010001331.1_i000_011054 | CAF4275347.1 | 2:1038:+	DPRPFFRFAKEIWPGQHEPSLAHYFIAELERRDQLLRNYTQNIDSLEHLCPIKRLIQCHGSFSTSTCRRCQNRVSSDEIKHEILQQIMPHCTKCSKTVQNAILKPDIVFFGEPLPEDFHKTISVDKDKCDLLIVMGSSLKVKPVSLVSELLPAHIPQILVNRERLPHKSFDIELLGNCDVIINELCLRLAKYEPSFGDIKRLNHRNEQLMNEILYDKIRISMQQQKRKKQKVSYHTTNDTSVPKERLSSLRPRIFKPPMIQSSSSSSSSSSRKRPFSSLKNSPLFNQNSSYISYPPRRYLFAGAEIFFSSSDDDGSDDDLPRKHTE
GCA_014220965.1-Ani_LOND01002436.1_i000_004689 | KAF6775841.1 | 48670:63121:-	MGDIDLSSLKDALNSECTAFPQLKSLDLEGISDIIKAGKVKNVIVMAGAGISTGTSLTVTPFSLMVDQVRLGVPRLYINRDVSEIGFNGIPWDDPKNKSDVVFRGDADVGVTKLAELLGWKDLTYVSAMNKLFVLAAGIPDFRSPQSGIYDNLDEYNLPFPLAVFSIDYFHIDPSPFFKVARRLYRPDAKPTLTHYFFRLLTEKHLLKRLYTQVRRAYCVQLGHQNVDGLERLAGIDDTVVVEAHGTFNTGHCVNCKKLYDFEYMKNLILNDEIPKCVDKDCNGVVKPGMFSHVCVHHLITSDIVFFGEQLPRKFFASRGNGIPWDDPKNKSDVVFRGDADVGVTKLAELLGWKDELLELKRKTDAQLGESKPIRADSDSNTGSSK
GCA_010093785.1-Fun_MU003780.1_i000_003533 | KAF2722712.1 | 10782:11687:+	MCETSHLSNTSERRLDPDGLVSFHTHLKSSTHVLTLVGAGLSASSGLPTFRGTGGLWRTYDSASLATPEAFSSNPGLVWQFYSYRRHASLQVQPNAAHFALAKMARRLPGSLTLSQNVDGLSERVDHPTNQLVLLHGTLFKVRCIDQQGCGYSRIDHEDPIIPALAIPENGERHDNTVPSSAHPLPDLQPKSLPTCPNCNNLLRPGVVWFGERLPQNVHTRIAEWFNMPSKVDLVMVIGTSAQVYPAAGYINVARSKGARVCVVNTEDNDGHHSGLQAADWFFKGDAALIIPKLLEPLVGS
GCA_000183805.3-Ani_JH712535.1_i000_012112 | EFO20231.2 | 33004:36060:-	MVKLLDMRRYGDCRLYTGTMKRAERLREVEEADDVVAEKCKILAGLLKKSKCTVVYTGAGISTAASIPDYRGPNGVWTLAEKGIVSLKCANPVESGPTASHMILKEMCRSGLVRHILSQNCDGLHLRSGLPQKMLSEIHGNMHIEVCQHCEPPRQYIRPFDVTEKSQFRRHGTGRMCLVCNNELADTIVHFGEAGKVPWPLNWNGIISLIDRCDLILCIGTSLAVLKEYHFLWPKPRCGTQIAIINLQWTPKDRLSCLKINAKCDIVMEKLAGLLGIPINRYCRNCDPVLNPKRSVRVWELRERLTDCTCRNRMSRATVEQQPSKGIPGWWAFEIQKAIKRSSQVSRGSSGKRHCSSNFHRSGSSDVGCNSASGSSGNTKSVVNNTLLSAKEQSRETVNGNELLPNTSRTSPEISTSESFSDLSENSPETSSTDGNVVDPAVAECLYGILLSLKKEPNSLSVASKVQKAVPNTIFVCT
BUVI002.0722.00003.C002_01405 C ATG TGA 1620385 1621305 Valid WK31_RS21860 921 @WP_059623981.1@ WK31_RS21860 1 1620385 1621305 | NAD-dependent protein deacetylase (translation)	MNDTRLHDPDQHDLYDPPSAGIDPAALDALHTFVERHPRLLVLTGAGISTDSGIPGYRDRDGKWMRSPPIQLQDFLGSDAARRRYWARSMIGWPVVGRAQPNASHRALARLGAAGRIERLVTQNVDGLHQRAGSADVIELHGGINGVMCLDCGADHARATIQTILETDNPELLGARAEPAADGDAHLEWTALDTFRVPACPACGGLLKPAVVFFGENVPRERVALASQALDAADALLVVGSSLMVYSGYRFCVWAHAQHKPVAALNLGHTRADPMLTLKVEAHCAPALDALNTRLGIAAGVPERAA
MYSA002.0722.00001.C001_03205 C ATG TAG 3200160 3200909 Valid MYCSP_RS16065 750 @WP_083013554.1@ MYCSP_RS16065 1 3200160 3200909 | NAD-dependent deacylase (translation)	MKQTQVPEELVAAASTARTVTVLTGAGMSAESGLPTFRDAQTGLWSKYDPMTLATPESWQEDSGLVWAWYQNRRIQLLAVQPNDGHRALAQWGSHRDVRIVTQNVDDLHERAGSTNVTHVHGSLLKSHCDACRTGYDVAVAAPESERVAPPECDCGGKVRPSIVWFGEMLPEVEFGDAVAHSQNCDLMLLIGTSGIVYPAAGLPQLALSRGATVVEINPQETDLSDRADLVWRATAATALPALVDALSL
BUSP003.0722.00001.C002_00619 D ATG TGA 706686 707615 Valid WT60_RS23440 930 @WP_038743449.1@ WT60_RS23440 1 706686 707615 | NAD-dependent protein deacetylase (translation)	MTDSAVSSPPLSPSGAAPPAESHALDALHAFVERHPRLFVLTGAGISTDSGIPGYRDRNGAWMRSQPIQYREFLESDHARRRYWARSMLGWPVVGRAQPNASHHALASLGAAGRIARLVTQNVDGLHQRAGSADVIELHGGIGGVTCLDCGAHHARAAIQHILEADNPALLDAEAEPAADGDAHLEWRALDTFRVPACPACGGLLKPAVVFFGENVPRERVAAAARSLEEADAMLVAGSSLMVYSGYRFCVWADDRRKPIAAINLGHTRADPLLTLKVEASCGQTLAALAARLGLAASGARDARGSPHV
GCA_900536885.1-Fun_UWZB01000801.1_i000_016098 | VDC06899.1 | 48509:49567:-	MAEFRKALASSKHIIAVAGAGLSAASGIPTFRGAGGLWRTHDAMSLATPEAFRKNPSRVWQFYHYRRETALKAQPNAAHHALAAFSLPSVRSLIAPNATFTLITQNVDGLSTRAMETALSSQTATPHPHTDKMLEMHGRLFEVQCTEKRKCGHAELDFNSPLVPALAGTESTAEEANIEQKDLPRCKKCGALARPGVVWFGEVPRYMDKIEELVQDADLCLVVGTSSTVYPAAGYAQDVQGHGGKVAVFNLDRSQGDEEADFLFLGGCEQTLPEALGLTRTTADAGA
BUMU001.0722.00010.C002_00911 D ATG TGA 1016612 1017514 Valid FOC34_RS04565 903 @WP_155817289.1@ FOC34_RS04565 1 1016612 1017514 | NAD-dependent protein deacetylase (translation)	MNDTDFPDPSVTAAEPAALDALHAFVERHPRLLVLTGAGISTDSGIPGYRDRNGQWTRSPPIQLHEFLGSDVARRRYWARSMIGWPVVGRAQPNRSHTALARLGRAGRIERLVTQNVDGLHQRAGSVDVIELHGGIHGVTCIDCGAHHARATIQAQLEADNPALLGVQADAAADGDAHLEWSALDTFRVPACPTCGGLLKPAVVFFGENVPRERVALASQALDAADALLVVGSSLMVYSGYRFCQWAQAQHKPIAALNLGRTRADPMLALKVEARCAPALEALTARLGLGLAHDDAEHAS
STNI004.0722.00001.C001_02217 D GTG TGA 2616616 2617434 Valid BCV67_RS10935 819 @WP_231732516.1@ BCV67_RS10935 1 2616616 2617434 | NAD-dependent protein deacetylase (translation)	MITELPEFIASHRRLFVVTGAGCSTDSGIPDYRDSDGQWKRTPPVTYQAFMGEQATRQRYWARSLLGWPRFGQARPNASHHALAALEADGRVELLLTQNVDCLHQRAGSHTVIDLHGRLDQVRCMGCERRSPRELLQQRLLAANPGWDALHAGIAPDGDADLEADFSSFNVPACEACGGVLKPDVVFFGENVPRERVAAVHEHLQRSDAVLVVGSSLMVYSGFRFVDAAAKAGLPIAAVNLGRTRADALLSLKVQMPCAQALAFLLDGAKTQ
STSP019.0722.00001.C001_03396 C GTG TGA 3861588 3862406 Valid AXG53_RS16630 819 @WP_231732516.1@ AXG53_RS16630 1 3861588 3862406 | NAD-dependent protein deacetylase (translation)	MITELPEFIASHRRLFVVTGAGCSTDSGIPDYRDSDGQWKRTPPVTYQAFMGEQATRQRYWARSLLGWPRFGQARPNASHHALAALEADGRVELLLTQNVDCLHQRAGSHTVIDLHGRLDQVRCMGCERRSPRELLQQRLLAANPGWDALHAGIAPDGDADLEADFSSFNVPACEACGGVLKPDVVFFGENVPRERVAAVHEHLQRSDAVLVVGSSLMVYSGFRFVDAAAKAGLPIAAVNLGRTRADALLSLKVQMPCAQALAFLLDGAKTQ
GCA_000510995.2-Pla_KQ133735.1_i000_002085 | KNA23842.1 | 137043:148515:-	MSLGYAEKLSYIEDVGNVGMAEFFESPNILQEKVEQLASMIRKSKHMVVFTGAGISTSCGIPDFRGPKGIWTLQREGKALPKAALPFNRAMPSITHMALVELERASLLKFVISQNVDGLHIRSGLPREKLAELHGDSFLEICPSCGAEYVRDFEVETIGLKETSRRCSDAACGARLRDTVLDWEDALPQKEMDAAEKHCRMADLVLCLGTSLQITPACNLPLKCLRGGGKIVIVNLQKTPKDKKASLVIRGLVDKVIAGVMESLILHINPFVRIDLFQIFLSQAASSDKRYMNWNLKVESVHGHRAPLPFVKSVEVTFVDRQDLKAAVLDKQPFVLKRRFVRMVEPFEVVLKINFIDNCRCRYAQIKIPVNFKISRKCPEYDKEAIFQNLREAAMQDSLCGQYEVIERKAKLSPKNDTTVYAIVTNIATYDKVEDVKIKSERLMMMSSTSSETDNKPLRFLLKRKSRLTGNIPETTNKQLKLVQPKSKL
GCA_016771965.1-Pla_CM028687.1_i000_004374 | KAG2333194.1 | 61026057:61029132:-	MSLGYAEKLSFIEDVGQVGMAEFFDPSHVLQCKYLQRRWVCCLQSKHLVVFTGAGISTSCGIPDFRGPKGIWTLQREGKDLPKASLPFHRAMPSITHMALVELERAGILKFVISQNVDGLHLRSGIPREKLSELHGDSFMEMCPSCGAEHLRDFEVETIGLKETSRKCTNAECGAKLKDTVLDWEDALPSKELDPAEKHCKMADLVLCLGTSLQITPACNLPLKCLRGGGKIVIVNLQKTPKDKKAEVVIHGFVDKVVAGVMESLNMQIPPYVRTDLFQIILNQSLSRDERYINWTLRVASVHGLTSQLPFIESVEVSFSDDHKFKDAVLDEQPFIIKRRTTETETFDIFLTINYSDGCDCLPTKITIPFKYEVSREEHEEAIDKEAVLQSLREKAVEESSCGQSGVVERRVVSEPRSETIVYATVTNVRTFHCQQSVLANGDLKWKMEGCGTSRKRSRTGKRKPRA
STAU003.0722.00072.C001_01387 D GTG TAA 1363457 1364197 Valid AS858_RS07870 741 @WP_078159721.1@ AS858_RS07870 1 1363457 1364197 | NAD-dependent protein deacylase (translation)	MFNLKHDLETLKHIIDSSNRITFFTGAGVSVASGVPDFRSMGGLFDEISKDGLSPEYLLSRDYLEDDPEGFINFCHKRLLFVDTMPNIVHDWIAKLERNQQSLGVITQNIDGLHSDAGSQHVDELHGTLNRFYCNVCHKSYTKSDVIDRTLKHCDNCGGAIRPGIVLYGEMLDQPTIIRALNKIEHADTLVVLGSSLVVQPAAGLISHFKGDNLIIINKDRTPYDSDATLVIHDDMVSVVKSLMTE
BUPL001.0722.00001.C002_01970 C ATG TGA 2400593 2401504 Valid BGL_RS27235 912 @WP_042628295.1@ BGL_RS27235 1 2400593 2401504 | NAD-dependent protein deacetylase (translation)	MNDQDPMSAAIVTDSTVDPAALDALQAFVERHPRLFVLTGAGISTDSGIPGYRDRNGQWMRSQPIQYQEFVGSDHARRRYWARSMLGWPVVGRARPNAAHRALARIGAAGRVGRLVTQNVDGLHQRAGSADVIELHGGIDGVTCLACGAHHSRAAIQLTLEADNPALLAVEAAPLADGDAHLEWAALDAFRVPDCPICGGMLKPAVVFFGENVPRERVAAATLALDEADAMLVVGSSLMVYSGYRFCVWAGQRGKPVAALNLGRTRADPLLALKVEAPCGPALDALAGRLGLDGDPAGWPIDG
BUPL001.0722.00002.C002_02040 C ATG TGA 2482159 2483070 Valid bpln_RS27345 912 @WP_042628295.1@ bpln_RS27345 1 2482159 2483070 | NAD-dependent protein deacetylase (translation)	MNDQDPMSAAIVTDSTVDPAALDALQAFVERHPRLFVLTGAGISTDSGIPGYRDRNGQWMRSQPIQYQEFVGSDHARRRYWARSMLGWPVVGRARPNAAHRALARIGAAGRVGRLVTQNVDGLHQRAGSADVIELHGGIDGVTCLACGAHHSRAAIQLTLEADNPALLAVEAAPLADGDAHLEWAALDAFRVPDCPICGGMLKPAVVFFGENVPRERVAAATLALDEADAMLVVGSSLMVYSGYRFCVWAGQRGKPVAALNLGRTRADPLLALKVEAPCGPALDALAGRLGLDGDPAGWPIDG
GCA_905330805.1-Ani_CAJNWK010001036.1_i000_028948 | CAF3331319.1 | 26697:27829:-	MLHHLMKTAAQELRHAKRVLAVTGAGISADSGLPTYRGIGGLYSDGKETEDGMTIEEALSGYIMNTRPDICWKYIYQIESACRAAKPNAAHKALVALQSKFEQFTVLTQNVDGLHRSAGTKNLIEIHGNIQDLFCTSCGHEKYVTNFESMKIPPDCERCGALVRPRVVLFGEMLPMRAVSKLYEIMEQGLDAVISIGTTSVFPYIAEPVLRAARNKAITIEINPGDTEVSHVVRYRLRDRAVNILPELLKHLS
GCA_905332225.1-Ani_CAJOBN010005979.1_i000_020949 | CAF4379738.1 | 5530:6662:+	MLHHLMKTAAQELRHAKRVLAVTGAGISADSGLPTYRGIGGLYSDGKETEDGMTIEEALSGYIMNTRPDICWKYIYQIESACRAAKPNAAHKALVALQSKFEQFTVLTQNVDGLHRSAGTKNLIEIHGNIQDLFCTSCGHEKYVTNFESMKIPPDCERCGALVRPRVVLFGEMLPMRAVSKLYEIMEQGLDAVISIGTTSVFPYIAEPVLRAARNKAITIEINPGDTEVSHVVRYRLRDRAVNILPELLKHLS
GCA_003662205_00368	MDGTKAGKEIEAAARLILSAEYIVALTGAGISVESGIPPFRGPGGLWTKYGEPPMDGYRRFLADPKRWWEERLDPRRRRSLGASIRGAKPNPGHLALAEMEGMGLLRTVITQNIDSLHTEAGSRNVLEIHGNARKLRCIGCGARFPWEGFDLSELPPRCPECGGVVKGDTVMFGEPIPEDVLSRCLEEAERCDCMLVVGTSAVVHPAASLPLMVKNREGVLIEVNPRRSELSSLCDIRIRAPSGEALPALVSALKRLRG
Asgard_ASG091_00768	MFFMDLEEKIDLAAKWIIESERLVVFTGAGCSTGSGIPDFRGPDGLWTRRDKGLPPPKSKVPWDQAEPNANHYAVVELMEMGKLDYVISQNIDGLHAKSGIPFEIMSELHGNQFFMKCLSCNKKMLFEDAGWDKEKWGRGMRQMSVRDGQPKCPHCEGRLINSIVDFGDPLPYDELQEAIVRSERSDVFFVIGSSLVVSPAANMPGIALQNGAKLILINKGDTPYDRVTHIRFDNLIEEVLPPIMERVKKALKSK
BUMU001.0722.00001.C002_00530 C ATG TGA 617225 618127 Valid DM80_RS07675 903 @WP_048804777.1@ DM80_RS07675 1 617225 618127 | NAD-dependent protein deacetylase (translation)	MNDTDFPDPSFTAAEPAALDALHAFVERHPRLLVLTGAGISTDSGIPGYRDRNGQWTRSPPIQLHEFLGSDVARRRYWARSMIGWPVVGRAQPNRSHTALARLGRAGRIERLVTQNVDGLHQRAGSVDVIELHGGIHGVTCIDCGAHHARATIQAQLEADNPALLGVQADAAADGDAHLEWSALDTFRVPACPTCGGLLKPAVVFFGENVPRERVALASQALDAADALLVVGSSLMVYSGYRFCLWAQAQHKPIAALNLGRTRADPMLALKVEARCAPALEALTARLGLGLAHDDAEHAS
BUMU001.0722.00003.C002_00647 D ATG TGA 692223 693125 Valid WM33_RS03120 903 @WP_048804777.1@ WM33_RS03120 1 692223 693125 | NAD-dependent protein deacetylase (translation)	MNDTDFPDPSFTAAEPAALDALHAFVERHPRLLVLTGAGISTDSGIPGYRDRNGQWTRSPPIQLHEFLGSDVARRRYWARSMIGWPVVGRAQPNRSHTALARLGRAGRIERLVTQNVDGLHQRAGSVDVIELHGGIHGVTCIDCGAHHARATIQAQLEADNPALLGVQADAAADGDAHLEWSALDTFRVPACPTCGGLLKPAVVFFGENVPRERVALASQALDAADALLVVGSSLMVYSGYRFCLWAQAQHKPIAALNLGRTRADPMLALKVEARCAPALEALTARLGLGLAHDDAEHAS
GCA_900618405.1-Ani_UYSL01020088.1_i000_009069 | VDL72673.1 | 77941:82563:-	MSLNYAQALSPYENKGEVGMPEFRDPPEELERKCAELAQLLLRSKCVFVITGAGISTSAGIADFRGPNGVWTIEKEGREAESVDFTRACPTTTHRALRLLEERGLVKFLVSQNVDGLHPRSSFPLNRLAELHGNVFCEQCEKCSRRYYRDFPTGTVGLKYTGRNCEGTPTGRACRGRLRDTTLDWEDALPEPDFSIAYNFAKNADLALCLGTSLQIVPVGDMPLLARKNGGKMVTVNLQATKHASFLLIEKKADLAIHGLVDDVMAKVLANLGISMDDIKEESGAIVWKSAYPLEDFKTPRRTRKRKSTTKEESDSGQKSVSVENTGVSRVAEHHGNDPQDRIRGVEAVASEETKEDVKEQILNGCGTVIQDTKPNGMLSDVSPSEGKDKLTDDAIPIT
LAAC002.0722.00002.C001_00135 C ATG TAA 131807 132511 Valid LA749_RS00680 705 @WP_056970285.1@ LA749_RS00680 1 131807 132511 | NAD-dependent protein deacylase (translation)	MTDSKQITALKEDIKNAKHVVFLTGAGVSTHSGIPDYRSKNGIYNGVSESPETILSEDTLFNRPDFFYKFVMNNMYFPHAKPNLIHQKITEICNEKGSLITQNVDGLDKKSGNKDVTEFHGSLYNIYCTKCHKPVSYEEYAKSYRHENCGGIIRPGIVLYGEAINPENLSKSVNAMQNSDLVIISGTSFIVYPFAQLLAYRQAGAKVWAINKTEIPAAGINSIIGDALDVFKQL
GCA_016808215.1-Pla_CM029006.1_i000_024168 | KAG2682594.1 | 41747771:41755813:+	MCFGSFQGFLPVFSQMKILRPDTWCLMILTSTRFVLLYLFLTWQIERLAMTIQKSKHLVVFTGAGISTSCGIPDFRGPKGIWTLQREGQALPEASLPFHRAMPSLTHMALVELEKAGILKFLISQNVDGLHLRSGIPREKLAELHGNSFMEACPSCGAEYLRDFEVETIGLKETSRRCFDVKCGAKLKDTVLDWEDALPSKEMDAAENHCRMADVVLCLGTSLQITPACNLPLKSLRGGGKIVIVNLQKTPKDKKASLVIHGRVDKVIAGVMDRLNLQIPPFIRIDLLQVILTQALSIDKKYVNWTLQVASVHGHRAPLPFIKSVEVSFLDKQDYKAAILHMQPFRLKRRTMRARSFELVLRLNFSDGCGCQSAEMNVPVDFKVSTDCLNLEKDVILQKLRDTAMQDLCCGLNAVVERKATLTPKSEATVYAIVTNIFQHNKTSKASADSVCNGDVKRQKEGVNGTGTSGKRSKGRKRKSRS
GCA_903112645.1-Pla_CAEKDK010000004.1_i000_016853 | CAB4278217.1 | 18047412:18056760:-	MKTRSRSDHGCGLRSGAPFGQTMLGNGRGDLGPSHLICRRHLHSDSDRETSPWTMYYMIEKKRDSLEETLTCLWRELMEADRAVAYAHSEGIHDEKLSYIEDVGQVGMTEHFDPPHVLQEKLSFVSSFLGCGISYMSVLLVITSMSIALRSFSVLRFVHVGNAIVVLSSTNLIYPTNEIERLAMLVQKSKHLVVFTGAGISTSCGIPDFRGPKGIWTLQREGKALPEASLPFHRAMPSMTHMALVELERAGILKFVISQNVDGLHLRSGIPREKLAELHGNSFLETCPSCGVEYLRDFEVETIGLKETSRRCSDKKCGARLKDTVLDWEDALPSKEMNLAEKHCRIADVVLCLGTSLQITPACNLPLKSLRGGGKIVIVNLQKTPKDKKANLLIHGLVDKVISGVMDFLNLQIPPFVRIDFFQIILTQALSSAFSHCPFTCIADKKNVNWNLRVASVHGQKAPLPFIKSIEISFLENQGYKSAVLQKEPFQLKRRTLQAKSFEMVMKFNFIDSCGCPSTEIIVPLNFKVSRDCFELDKDAILQKLRHTAIQESCCGQNAVVERNALLTPKTDVIVYAIVTNVIRYKKTTEALEADSLSNGVKRRRESANGTETSRKRSKVHRRKPRF
ENFA001.0722.00078.C001_00514 C ATG TAA 527717 528430 Valid MPM64_RS02570 714 @WP_226013751.1@ MPM64_RS02570 1 527717 528430 | NAD-dependent protein deacylase (translation)	MQDITQAEAIHWLATQQKITFLTGAGISTASGVPDYRSLKGVYQGIQQPEYLLSRTCLKTEPVKFYQFVKTLYHPDAQPNIIHQKMAQLEQMKRGKIVSQNIDGLHRKAGSQEVVDFHGNLYECYCQTCGATVPWQDYLLSDRHADCHGQIRPAITLYEEGLSEEAIEKAIQAVASADLIVIVGTSFQVHPFCDLIHYKQPTATILAINQTPLFLQQPYYFLEAKAETIFAELTIKE
GCA_020169555.1-Pla_CM035015.1_i000_011603 | KAH0681994.1 | 5640711:5647961:+	MAAKGCDLAVNNVGWLSTTRCVVFVVGGRWEVTGIHGISRVVQMLVGGDRYPWNLSSCANGIKNKRDLLGLELAAYQSSNPMGKWFSGVKKFIPFEGYAKSVKTAARISFPKISSDCTDKEPSNFLSHKKMVPYSDPPSMEDVESLYEFFDRSTKLVVLTGAGMSTESGIPDYRSPNGAYSTGFKPITHQEFLRSIKARRRYWARSYAGWRRFTAAQPSTGHIALSSLEKAGHISFMITQNVDRLHHRAGSNPLELHGTVYIVACTNCGFSLPRDLFQDQVKAHNPKWAEAIESLDYDSRSDKSFGMKQRPDGDIEIDEKFWEEDFYIPECQSCQGVLKPDVVFFGDNVPKSRADAAMEAAKGCDAFLVLGSSLMTMSAFRLIKAAREAGAATAIINIGATRADDIVPLKISARVGEILPRLLNVGSLSIPAP
MASP017.0722.00001.C001_03007 C ATG TAA 3301159 3301986 Valid EHN06_RS14960 828 @WP_127333338.1@ EHN06_RS14960 1 3301159 3301986 | NAD-dependent protein deacetylase (translation)	MENPEVAGRQLAEFIHRYPRLMILTGAGVSTDSGIPDYRDHEGAWKRRQPVQHQAFMTSPEVRRRYWGRSLIGWPVIRNARPNPAHHFISDLELLNHSTLVVTQNVDRLHQRAGTRAVNDLHGRADQVVCMDCGYRCDRDEVHDRCADLNPGFRHFAAETAPDGDADLEVDFAEFRLADCPRCDGILKPDVVFFGDFVPKERVTTALDTLRASDGLLVIGSSLMVYSGFRFCRYAREWGKPIAALTRGRTRADEMVALKLDAGIGETLRASLDRL
GCA_001563125.1-Fun_JFFI01002091.1_i000_010869 | KXH43715.1 | 4081:5660:+	MADSAPREAEAEHREALDILDAKASQLAEQIKKSKHFITFTGAGISTSAGIPDFRGPEGAWTLRAQGRQRTGKTTSTLQAIPTKTHMALVELQDRGILKYLVSQNCDGLHRKSGILPGKISELHGNSNREYCKDCGKEYLRDFRAVATYERTVRDHRTGRKCAVCNGTLLDTIINFGEYLPAEPLALARSNARKADLCLALGSSLTVPPACTIPETVGRKKRTETNPAGGTLVICNLQSTPLDHFSESLRFWATTDELMVRVMEKLDIPIPSFVLRRRLVMEIEMTAEERYQITARGVDVDGTLATFLQSVRMQGNRRVARTEPFTIPFRGELAAEGEVKVEVEFMGHYGEPNLEIVMEYNGEEMLERMYLLEYDPSTGAWTVSRQDDGTLAGRGGTAETDEDMEDSLMISAEEASEPSHIIASSAASEIIDLTSP
GCA_001661265.1-Fun_KV454277.1_i000_005936 | ODQ50724.1 | 172165:173145:-	MVHKISLGARGGGTKVDRDLDEVAHAVAKAKRVMVVTGAGISCNAGIPDFRSSDGLYNLALTDTIKGKDLFDISLFNTPETTSTFYTFTSNLRRAILDATPTPTHRFIRTLKDKSKLLRCYTQNIDGLETREGLVDGEDVVQLHGDIHSLVCTLCQQKAPWTPELMEQLRLGSAPSCLHCESKSLARTLSGKRGLASGVLRPNIVLYGEEHPQGPTLATLINRDLRRRIDCLLVIGTSLRIPGFKKLVKDAAQIVHGYGGKVVFVNLGAPSVSEWRGVLDWWVEGDSDAWVEDLRIRAPEVFRVQTTLD
GCA_021605095.1-Ani_BPLR01020342.1_i000_077456 | GIX77608.1 | 106320:114628:-	MSCTYAEGLSKYEDKGVCGLKEIHDEPSIINEKVNKLAQMIREAKHVVVHTGAGISTSAGIPDFRGPKGVWTLEKEGLKPNISVSFNEAKPTLTHMALVAMLNKGFIHFLVSQNVDGLHLRSNFPPDKLAELHGNMFLDKCNHCDRLFIRKEATTTVGQKYTGHLCPVPKSNGRRCRGKLYDTILDWEDELPLRDVQLADFNSRNADLSICLGTTLQIIPSGNFPILTKKSGGKLVICNLQPTKHDKSADLIIHGYIDDIMIKLAEILEVEIPEYKIANDETKNSREKTKEYVQDLCLKNVPSKRKSNVLNDDEMKYDFKCSKTEDEMPCTETESKVKDEKKL
BUMU001.0722.00012.C002_01548 C ATG TGA 1827385 1828287 Valid G0D92_RS23725 903 @WP_206381376.1@ G0D92_RS23725 1 1827385 1828287 | NAD-dependent protein deacetylase (translation)	MNDTDFPDPSVAAAEPAALDALHAFVERHPRLLVLTGAGISTDSGIPGYRDRNGQWTRSPPIQLHEFLGSDVARRRYWARSMVGWPVVGRAQPNRSHTALARLGRAGRIERLVTQNVDGLHQRAGSVDVIELHGGIHGVTCIDCGAHHARATIQAQLEADNPALLGVQADAAADGDAHLEWSALDTFRVPACPTCGGLLKPAVVFFGENVPRERVALASQALDAADALLVVGSSLMVYSGYRFCLWAQAQHKPIAALNLGRTRADPMLALKVEARCAPALEALTARLGLGLAHDDAEHAS
BUMU001.0722.00013.C002_01531 C ATG TGA 1814572 1815474 Valid G0D91_RS23335 903 @WP_206381376.1@ G0D91_RS23335 1 1814572 1815474 | NAD-dependent protein deacetylase (translation)	MNDTDFPDPSVAAAEPAALDALHAFVERHPRLLVLTGAGISTDSGIPGYRDRNGQWTRSPPIQLHEFLGSDVARRRYWARSMVGWPVVGRAQPNRSHTALARLGRAGRIERLVTQNVDGLHQRAGSVDVIELHGGIHGVTCIDCGAHHARATIQAQLEADNPALLGVQADAAADGDAHLEWSALDTFRVPACPTCGGLLKPAVVFFGENVPRERVALASQALDAADALLVVGSSLMVYSGYRFCLWAQAQHKPIAALNLGRTRADPMLALKVEARCAPALEALTARLGLGLAHDDAEHAS
BUMU001.0722.00014.C002_01532 C ATG TGA 1813994 1814896 Valid G0D90_RS23325 903 @WP_206381376.1@ G0D90_RS23325 1 1813994 1814896 | NAD-dependent protein deacetylase (translation)	MNDTDFPDPSVAAAEPAALDALHAFVERHPRLLVLTGAGISTDSGIPGYRDRNGQWTRSPPIQLHEFLGSDVARRRYWARSMVGWPVVGRAQPNRSHTALARLGRAGRIERLVTQNVDGLHQRAGSVDVIELHGGIHGVTCIDCGAHHARATIQAQLEADNPALLGVQADAAADGDAHLEWSALDTFRVPACPTCGGLLKPAVVFFGENVPRERVALASQALDAADALLVVGSSLMVYSGYRFCLWAQAQHKPIAALNLGRTRADPMLALKVEARCAPALEALTARLGLGLAHDDAEHAS
BUMU001.0722.00015.C002_01532 C ATG TGA 1813778 1814680 Valid G0D89_RS23310 903 @WP_206381376.1@ G0D89_RS23310 1 1813778 1814680 | NAD-dependent protein deacetylase (translation)	MNDTDFPDPSVAAAEPAALDALHAFVERHPRLLVLTGAGISTDSGIPGYRDRNGQWTRSPPIQLHEFLGSDVARRRYWARSMVGWPVVGRAQPNRSHTALARLGRAGRIERLVTQNVDGLHQRAGSVDVIELHGGIHGVTCIDCGAHHARATIQAQLEADNPALLGVQADAAADGDAHLEWSALDTFRVPACPTCGGLLKPAVVFFGENVPRERVALASQALDAADALLVVGSSLMVYSGYRFCLWAQAQHKPIAALNLGRTRADPMLALKVEARCAPALEALTARLGLGLAHDDAEHAS
BUMU001.0722.00016.C002_01533 C ATG TGA 1813860 1814762 Valid G0D88_RS23310 903 @WP_206381376.1@ G0D88_RS23310 1 1813860 1814762 | NAD-dependent protein deacetylase (translation)	MNDTDFPDPSVAAAEPAALDALHAFVERHPRLLVLTGAGISTDSGIPGYRDRNGQWTRSPPIQLHEFLGSDVARRRYWARSMVGWPVVGRAQPNRSHTALARLGRAGRIERLVTQNVDGLHQRAGSVDVIELHGGIHGVTCIDCGAHHARATIQAQLEADNPALLGVQADAAADGDAHLEWSALDTFRVPACPTCGGLLKPAVVFFGENVPRERVALASQALDAADALLVVGSSLMVYSGYRFCLWAQAQHKPIAALNLGRTRADPMLALKVEARCAPALEALTARLGLGLAHDDAEHAS
BUMU001.0722.00017.C002_01537 C ATG TGA 1814974 1815876 Valid G0D87_RS23325 903 @WP_206381376.1@ G0D87_RS23325 1 1814974 1815876 | NAD-dependent protein deacetylase (translation)	MNDTDFPDPSVAAAEPAALDALHAFVERHPRLLVLTGAGISTDSGIPGYRDRNGQWTRSPPIQLHEFLGSDVARRRYWARSMVGWPVVGRAQPNRSHTALARLGRAGRIERLVTQNVDGLHQRAGSVDVIELHGGIHGVTCIDCGAHHARATIQAQLEADNPALLGVQADAAADGDAHLEWSALDTFRVPACPTCGGLLKPAVVFFGENVPRERVALASQALDAADALLVVGSSLMVYSGYRFCLWAQAQHKPIAALNLGRTRADPMLALKVEARCAPALEALTARLGLGLAHDDAEHAS
BUMU001.0722.00018.C002_01534 C ATG TGA 1815026 1815928 Valid G0D86_RS23305 903 @WP_206381376.1@ G0D86_RS23305 1 1815026 1815928 | NAD-dependent protein deacetylase (translation)	MNDTDFPDPSVAAAEPAALDALHAFVERHPRLLVLTGAGISTDSGIPGYRDRNGQWTRSPPIQLHEFLGSDVARRRYWARSMVGWPVVGRAQPNRSHTALARLGRAGRIERLVTQNVDGLHQRAGSVDVIELHGGIHGVTCIDCGAHHARATIQAQLEADNPALLGVQADAAADGDAHLEWSALDTFRVPACPTCGGLLKPAVVFFGENVPRERVALASQALDAADALLVVGSSLMVYSGYRFCLWAQAQHKPIAALNLGRTRADPMLALKVEARCAPALEALTARLGLGLAHDDAEHAS
GCA_021605075.1-Ani_BPLQ01013154.1_i000_045596 | GIY70374.1 | 874144:882555:-	MSCTYAEGLSKYEDKGVCGLKEIYDEPSIINEKVNKLAQMIREAKHVVVHTGAGISTSAGIPDFRGPKGVWTLEKEGLKPNISVSFNEAKPTLTHMALVAMLNKGFIHFLVSQNVDGLHLRSNFPPDKLAELHGNMFLDKCNHCDRLFIRNEATTTVGQKYTGHLCPVPKSNGRRCRGKLYDTILDWEDELPLRDVQLADFNSRNADLSICLGTTLQIIPSGNFPILTKKSGGKLVICNLQPTKHDKSADLIIHGYIDDIMIKLAEILEVEIPEYKIANDETKNSREKTKEYVQDLCLKNVPSKRKSNVLNDDEMKYDFKCSKTEDEMPCTETESKVKDEKKL
GCF_000011085_00427	MADDRHGIDDIDGETLDAVAEALRTAETAVALTGAGVSTASGIPSFRGDDGIWERHDPADFHRRRLDADPAGFWADRLSLREAIYGDIDPEPNAAHEALAALEADGHLDAVLTQNIDGLHDAAGTDRVVELHGTHRRVVCDDCGHRRDAEVVFEQAAESSDLPPRCDCGGVYRPDVVLFGEPMPDVAMNEAQRLARDSDVFLAVGSSLSVQPASLLPKIAAEGDSTLVVVNYEETPRDASAAHVLRADVTQVLPAIVERL
HAMA003.0722.00001.C001_00423 C ATG TAG 418330 419112 Valid RR_RS06090 783 @WP_011223041.1@ RR_RS06090 1 418330 419112 | NAD-dependent protein deacylase (translation)	MADDRHGIDDIDGETLDAVAEALRTAETAVALTGAGVSTASGIPSFRGDDGIWERHDPADFHRRRLDADPAGFWADRLSLREAIYGDIDPEPNAAHEALAALEADGHLDAVLTQNIDGLHDAAGTDRVVELHGTHRRVVCDDCGHRRDAEVVFEQAAESSDLPPRCDCGGVYRPDVVLFGEPMPDVAMNEAQRLARDSDVFLAVGSSLSVQPASLLPKIAAEGDSTLVVVNYEETPRDASAAHVLRADVTQVLPAIVERL
HAMA003.0722.00002.C001_00008 C ATG TAG 9124 9906 Valid E6P14_RS05240 783 @WP_011223041.1@ E6P14_RS05240 1 9124 9906 | NAD-dependent protein deacylase (translation)	MADDRHGIDDIDGETLDAVAEALRTAETAVALTGAGVSTASGIPSFRGDDGIWERHDPADFHRRRLDADPAGFWADRLSLREAIYGDIDPEPNAAHEALAALEADGHLDAVLTQNIDGLHDAAGTDRVVELHGTHRRVVCDDCGHRRDAEVVFEQAAESSDLPPRCDCGGVYRPDVVLFGEPMPDVAMNEAQRLARDSDVFLAVGSSLSVQPASLLPKIAAEGDSTLVVVNYEETPRDASAAHVLRADVTQVLPAIVERL
GCA_900106125.1-Fun_LT635767.1_i000_004331 | SGZ56387.1 | 1680888:1682329:-	MTLKNHISAEDSIKLHEVAKTIFKAKKTTLLTGAGISCNAGIPDFRSDDGLYNIVKAKYPTSFIKGQDLFDISLFRNSTTLSIFGTFMEGLYKHSLRAKATETHKFIKTLKEKNKLLRCYTQNIDSLEKSINLNCGINTAEFNEIEHNSNKLFRENWKSLDVVQLHGNLHKLSCTQCFSHFEWTPQTQLMLEQGEYPECENCHLKYQERLYSGKRLTGTIGILRPDIVLYGENHPQSEILAKGLNIDLSMRCDLLLIMGTSLKVDGVKKLVRSLSKTIRERGGKVIFVNKTPLSKQWAGLVDYEVLCDCDDFVRALKSEIPDLFLTQEQLDSKKLAKGNSTMKSTINVKKECNKEVKKEIKREVKKEILADMKSESDVLTPPTTPSKNRTVLLPKSKPSLKRSFGENKPNNLPSPSPSFSEDIIKVESDSDVATDCDDDVPLKSFSTSELNRSSSKRIKTDDTLAHSQKRLRV
PANE001.0722.00001.C001_01978 C GTG TGA 1927965 1928663 Valid F0161_RS09890 699 @WP_150204459.1@ F0161_RS09890 1 1927965 1928663 | NAD-dependent protein deacylase (translation)	MEQQIQQLFDNAKQIVFLTGAGVSTASGIPDFRSANGLYTKDKNAEYYLSHRYFESDPDGFYQFAKDNLYFPEAKPNIIHTKQAQLTQQGKAAVITQNIDNLYEVAGTKNLVDFHGNLFNVYCEKCHQSVDWHDYLTSRIHQGCGGPLRPDVVLYDEGINQNNIQQSLDYLQEADLVVIVGTSMRVYPFAGLLDYRNRSAQVVAVNQQPLQFSFPFTMVQQDAVEFFNDLTV
BUMU001.0722.00009.C002_00245 D ATG TGA 252471 253373 Valid FOC27_RS17425 903 @WP_155824767.1@ FOC27_RS17425 1 252471 253373 | NAD-dependent protein deacetylase (translation)	MNDTDFPDPSVAAAEPAALDALHAFVERHPRLLVLTGAGISTDSGIPGYRDRNGQWTRSPPIQLHEFLGSDAARRRYWARSMIGWPVVGRAQPNRSHTALARLGRAGRIERLVTQNVDGLHQRAGSVDVIELHGGIHGVTCIDCGAHHARAAIQAQLEADNPALLGVQADAAADGDAHLEWSALDTFRVPACPTCGGLLKPAVVFFGENVPRERVALASQALDAADALLVVGSSLMVYSGYRFCLWAQAQHKPIAALNLGRTRADPMLALKVEARCAPALEALTARLGLGRAHDDAEYAS
BUMU001.0722.00028.C002_01505 C ATG TGA 1764646 1765548 Valid L0Y98_RS27530 903 @WP_155824767.1@ L0Y98_RS27530 1 1764646 1765548 | NAD-dependent protein deacetylase (translation)	MNDTDFPDPSVAAAEPAALDALHAFVERHPRLLVLTGAGISTDSGIPGYRDRNGQWTRSPPIQLHEFLGSDAARRRYWARSMIGWPVVGRAQPNRSHTALARLGRAGRIERLVTQNVDGLHQRAGSVDVIELHGGIHGVTCIDCGAHHARAAIQAQLEADNPALLGVQADAAADGDAHLEWSALDTFRVPACPTCGGLLKPAVVFFGENVPRERVALASQALDAADALLVVGSSLMVYSGYRFCLWAQAQHKPIAALNLGRTRADPMLALKVEARCAPALEALTARLGLGRAHDDAEYAS
GCA_013375495_02610	MVDKIELAAKWIYESKNLVVLTGAGISTESGIPDFRGPDGIWTRRDAGLPPPKSPPWDQVSPNQGHYSIVELLKLGKLEYLISQNVDGLHAKSGIPFEKLAELHGNLYFMKCLDCGKKLTFEEAGWDKIKLGQGYRTGRIRKNQPDCPDCGGRLISSIVNFGDPLPMDELEESMRRSQSSDVFFVVGSSLVVTPAANMPGYAWRNGAKLIILNNGETPYDDEADLRFFEQIEDVLPKIVKRVKEMMITK
GCA_000326005.1-Fun_AEEZ01000095.1_i000_002909 | EGA60415.1 | 262295:263641:+	MTSVSPSPPASRSGSMCSDLPSPLQTEKLAHIIGLDADDEVLRRVTKQLSRSRRIACLTGAGISCNAGIPDFRSSDGLYDLVKKDCSQYWSIKSGREMFDISLFRDDFKISIFAKFMERLYSNVQLAKPTKTHKFIAHLKDRNKLLRCYTQNIDGLEESIGLTLSNRKLPLTSFSSHWKNLDVVQLHGDLKTLSCTKCFQTFPWSRYWSRCLRRGELPLCPDCEALINKRLNEGKRTLGSNVGILRPNIVLYGENHPSCEIITQGLNLDIIKGNPDFLIIMGTSLKVDGVKQLVKKLSKKIHDRGGLIILVNKTSIGESSWHGIIDYQIHSDCDNWVTFLESQIPDFFKTQDQIKKLRQLKREASDLRKQMKAQKDSIRNPPPTTPLRTAQGIDIQGNNELNTKIKSLNTVKRKILSPENSSEEDEEENLDTRKRAKIRPTFGDNQAS
FURO001.0722.00001.C001_00682 D ATG TAA 770014 770721 Valid LROSL1_RS03575 708 @WP_178914916.1@ LROSL1_RS03575 1 770014 770721 | NAD-dependent protein deacylase (translation)	MTENLQTLFDQAQHITFMTGAGVSTASGIPDYRSKSGLYSAKFKGLPPEYLLSHDCFVQQPEMFYDFVKENLYFPDAKPNVIHEKIAALCQSGRASLITQNIDNLDRTAGNDQVVEFHGNLYRCYCSKDGEQVDWHDYMKSMYHDTDHGIIRPDIVLYGESISESALQRSMAAIEVADLLVIVGTSFKVYPFAGLINYRQPNAKLVVVNNEPIPAGSVTAQYSGDAETFFAGLKG
NIMI001.0722.00001.C001_01931 D ATG TGA 2124996 2125784 Valid JY500_RS09660 789 @WP_206256196.1@ JY500_RS09660 1 2124996 2125784 | NAD-dependent deacylase (translation)	MLSNLEPELSAIAAHLRRAQRVLFITGAGISADSGLPTYRGINGLYDGQATEEGLDIEDMLSGEMLRQRPDLTWKYLAQIEAACHGAAPNDAHRALSMIEASGTYSLVLTQNIDGLHHAAGSQNLIEIHGNLRRLRCLQCGGRETVDTLIGRPLPPVCHHCGALMRPEVVLFGERLDERNLERLYSEIAEGFDLVFSIGTTSTFPYIVEPVAWAIRAGVPTVEINPQETQISPYVRYRLPLRAAEAMRALLARSALGFDEVG
GCA_011801675.1-Fun_JAANQW010001052.1_i000_007004 | KAG1377121.1 | 4089:5189:+	MTFITRPLYQHVSAKVWSSTVRIPELKAAIPAFASSFDQDEIIQRLFDMFTQHKGNMLVVTGAGVSTDSGIPDYRGDQGTYVRNPKHRPILYHELASSHHFRQRYWSRSYLGWAKMSQSLPNDSHHALVSLMTKYPYIQNIITQNVDNLHVKAGTPSDRVLELHGTLYKVECMDCETETDRTMYQHRIHARNPAWSVLLGRNNKINPDGDVELPKGVVYDDFDIPPCLSCGSQKMKPKVVFFGENIKPRITRKAEELIEKSSAIVVIGSSLATYSSYRLLKIAHQQNKPIGIITKGPTRADSLMTWKGEVGCTPVLTGLTQLIKEQSL
GCA_020921065.1-Pla_CM037154.1_i000_010385 | KAH7859458.1 | 10357415:10369585:-	MSLGYAEKLSYREDVGTVGMSELFDPPNVLQQKIEQLATMIRKSKHLVVFTGAGISTSCGIPDFRGPKGVWTLQREGKGVPEASLPFDRAMPSITHVALVELEKAGILKFIISQNVDSLHLRSGIPREKLAELHGNSFMEICPKCGVEYLRDFEVETIGLKETSRRCSDVNCGAKLKDTVLDWEDALPPKEMTAAEQHCRKADVVLCLGTSLQVTPACNLPLKCLRSGGKIVIVNLQQTPKDNKASLLIRGLVDKVIAGVMHYLILRIPPHVRVDLFEIVFTQFNRVSEEKYAKWSLRVSSVHGERAQLPFIKSVEVSFPGRPKLKEAVLHQQPFVLKRESLKTRPLKVFLKLNFSDGCGCQCTNIEFPITFRAPSGDFYQDKNTVTRALRDTAIQDKSCGQFLVVEKRIQSNPKREMTVYAVATNIVGYDGSLSSSPLTEVLSESKCNLLKREEDDMNAAEVPVKKRKIVLTSF
STMA004.0722.00002.C001_05114 D ATG TGA 5790682 5791503 Valid LC193_RS25575 822 @WP_226077736.1@ LC193_RS25575 1 5790682 5791503 | NAD-dependent deacetylase (translation)	MSSDEAPRRPLVALLSGAGISTDSGIPDYRGPRGLWRRDPEAEKLVTYDFYMNDPEIRRRSWLMRAESPVFLARPNAAHEAVARLERSGVPVRVLTQNVDGLHQAAGMPARKVLELHGSARSVVCTACAATSPTEAVLARVAAGEPDPPCRECGGILKTATVMFGQALDPAVLAEATAVARACDVFIAVGTSLQVHPAAGLAGLAADHGARLIVVNAEPTPYDDLAADVVREPIGRALPALLDGLAAEAAGGRAGRRAAAPVTEQGPRDGRSR
Asgard_ASG175_03252	MIDIDEISKAADIIKESNHIVAFSGAGISTESGIEDFRSEGGLWSRYDPSIYASYQYFLQDPSKFWQMHKELEGIVADAEPSYAHKAIAELERIGKVKAIITQNIDMLHQKSGSGSYGAKIYELHGAYGILHCVKCGNEFAYDDVDTKSVEYPVCECSGYIKPKVVLFGESLPTSVLDGAMNACRDCDCFLMVGSSLVISPANFMPTIAKNHGAYVIFVNRENTMMDNLADVFLKGNAGEIFTELIKRIKK
GCA_900106115.1-Fun_LT635760.1_i000_005014 | SGZ56388.1 | 1704156:1705598:-	MTLKSVNLLNKDHISAEDSIKLHEVAKTIFKAKKSTLLTGAGISCNAGIPDFRSDDGLYNIVKAKYPTSFIKGQDLFDISLFRNSTTLSIFGTFMEGLYKHSLRAKATETHKFIKTLKEKNKLLRCYTQNIDSLEKSINLNCGINTAEFNEIEHNSNKLFRENWKSLDVVQLHGNLHKLSCTQCFSHFEWTPQTQLMLEQGEYPECENCHLKYQERLYSGKRLTGTIGILRPDIVLYGENHPQSEILAKGLNIDLSMRCDLLLIMGTSLKVDGVKKLVRSLSKTIRERGGKVIFVNKTPLSKQWAGLVDYEVLCDCDDFVRALKSEIPDLFLTQEQLDSKKLAKGNSTIKSTINVKKECNKEVKKEIKREVKKEILADMKSESDVLTPPTTPSKNRTVLLPKSKPSLKRNFGENKPNNLPSPSPSFSEDIIKVESDSDVATDCDDDVPLKSFSTSELNRSSSKRIKTDDTLAHSLKRLRV
TEHA002.0722.00002.C001_00148 D ATG TAG 162084 162788 Valid B2J85_RS00740 705 @WP_061840812.1@ B2J85_RS00740 1 162084 162788 | NAD-dependent protein deacylase (translation)	MSELNDLLHAANKVVFLTGAGVSTASGIPDYRSKNGLYSTGGSPEYLLSHACLINEPEKHYDFVINNMIHPEAEPNVIHEKMASFTQKGNTDIVTQNVDGLHLAAGTDPQHLVEFHGDISHVYCQKCGRSATMEEYLASMYHKNCGGILRTNIVLYEEAIDTQKVEKAVKAISEADLIVVVGTSFVVFPFASLVQYASPNATMLAVNRDPISLPANGKMITGDAVKAFEQVQVD
GCA_001890705.1-Fun_KV878582.1_i000_000911 | OJJ64151.1 | 2387583:2388646:+	MVSTDVRSFQEYLKGSKRIMALLGAGISASSGLPTFRGAGGLWRSHDATELATPEAFEANPDLVWQFYSYRRHMALKAQPNRAHYALAELARRNREFVTLSQNVDGLSQRASHPLEQLHLLHGNLFTVKCTSFYCKYSRDNDFTDPIVPALAIPRNFPEPVPSSDDKTGEQASKSLYQAMGREQEEGQREETELDISDERVPLEPLPRDVLPQCPECKEGLLRPGVVWFGEALPSHTLDFVDDWLSQGKIDLMLVIGTSSRVWPAAGYVDKARSKGARVAVVNMDPNDMGKGKLTSNDWFFEGDAGAIVPEILSSVIGEV
GCA_000004555.3-Ani_FR847123.2_i000_020597 | CAP27400.2 | 17512207:17514190:-	MAQKYVPKAAEVCEKSLKEFISAIGNVNKLVVLTGAGISTESVPGIPDYRSKDVGLYARIAHKPIYHQDYMRSNRCRQRYWSRNFLAWPRFGQAAPNINHYSLAKWEASDRFHWLITQNVDGLHHKAGSNMVTELHGNALHVHCTTCDYTESRHDYQEKLDKANPGFKDTYVASGEIAPDGDIILPLGTEKGFKIPECPCCGGLMKTSVTFFGDNVKMDKVNFCYEKVDQADGILALGTSLAVLSGFRFIHHAHLQKKSIFIVNIGPTRADHMATLKLDYKISDVLSEL
STEQ003.0722.00007.C001_02443 D ATG TGA 2502890 2503624 Valid I6J06_RS12185 735 @WP_115075913.1@ I6J06_RS12185 1 2502890 2503624 | NAD-dependent protein deacylase (translation)	MNDRIEQFKNIINDSNKITFFTGAGVSVASGVPDFRSMGGLFDEISKDGYAPEYLLSTDYLQDDPVGFVDFYHKRLLLADKQPNLVHQWIAQLEQDKRSLGVITQNIDGLHSDAGSLNVDELHGTLNHFYCIDCHKAYFKDYVMKHHLRECEVCGSPIRPDIVLYGELLNQNTIYNALDKIKEADTLIVLGSSLVVQPAAGLISNFKGQNLVIINKDHTPYDNHATLVIHDDMVKVVNELGYVE
Asgard_ASG082_00445	MNLEEKIDLAAKWIAESKSLVIFTGAGISTDSGIPDFRGPDGVWTRRDAGLPPPKSTIPWDQVKPNQGHHLIVELLEMGKLDFLISQNVDGLHAKAGIPFDKLAELHGNQYFMKCLGCNKKMTFEEAGWDKRRHGPGYRTRRVRKTQPPCPHCGGRLINSIVNFGDPMPEDEVMESYYRSEKSDVFFVIGSSLVVVPAANMPGVAKRNGAKLIILNDGETPYDSVADLRFHERIGDVLPPIVEKVKILIGK
GCA_002220415.3-Pla_CM022214.1_i000_014482 | KAF6999059.1 | 43426515:43432872:-	MVQIEELAVMVQKSKHLVVFTGAGISTSSGIPDFRGPKGVWTLQRAGKGVPDASLPFHRAAPTLTHMALVELERAGLLKFVISQNVDSLHLRSGFPREKLAELHGNSFKEVCPCCKMEYLRDFEIETIGLKDTPRRCTDKNCGARLKDTVLDWEDALPPEEMNSAEEQCRTADLVLCLGTSLQITPACNMPLLSIKNGGKVAIVNLQATPKDKKASLVIHGLVDKVIAGVMCILSLRIPPYIRTDFIQLLLRHTVKKKCVRWTLRVTSVHGMRAPLSFLRSIEVSFPDRSDMKPVVLMEQPFSLQRETSMTSIFSMLLTLNFSDGCGCSSSSIECHVNFQKQKESFVRDRSLVLQELKCTAERQSRAGQQSILERESLPRAETSIYAFVTNIIRYDAADLKVADPKGSWMNSGSSTSSNLAKRLVEGASGYSASTKKLKC
STEQ003.0722.00006.C001_02340 C ATG TGA 2337219 2337953 Valid I6J07_RS11675 735 @WP_103170128.1@ I6J07_RS11675 1 2337219 2337953 | NAD-dependent protein deacylase (translation)	MNDRIEQFKNIINDSNKITFFTGAGVSVASGVPDFRSMGGLFDEISKDGYAPEYLLSTDYLQDDPVGFVDFYHKRLLLADKQPNLVHQWIAQLEQDKRSLGVITQNIDGLHSDAGSLNVDELHGTLNHFYCIDCHKAYFKDYVMKHHLRECEVCGSPIRPDIVLYGELLNQNTIYNALDKIKEADTLIVLGSSLVVQPAAGLISKFQGQNLVIINKDHTPYDNHATLVIHDDMVKVVNELGYVE
Asgard_ASG153_01169	MIEIEKISKAADIIKESNHIVAFSGAGISTESGIEDFRSEGGLWSRYDPSIYASYQYFLQDPSKFWQMHKELEGIVADAEPSYAHKAIAELERIGKVKAIITQNIDMLHQKSGSGSYGAKIYELHGAYGILHCVKCGNEFAYDDVDTKSVEYPVCECSGYIKPKVVLFGESLPTSVLDGAMNACRDCDCFLMVGSSLVISPANFMPTIAKNHGAYVIFVNRENTMMDNLADVFLMGKAGEIFTELIKRIKK
STAU003.0722.00074.C001_02085 D GTG TAA 2152158 2152898 Valid SAST40_RS10635 741 @WP_001566761.1@ SAST40_RS10635 1 2152158 2152898 | NAD-dependent protein deacylase (translation)	MFNLKHDLETLKHIIDSSNRITFFTGAGVSVASGVPDFRSMGGLFDEISKDGLSPEYLLSRDYLEDDPEGFINFCHKRLLFVDTMPNIVHDWIAKLERNQQSLGVITQNIDGLHSDAGSQHVDELHGTLNRFYCNACHKSYTKSDVIDRTLKHCDNCGGAIRPDIVLYGEMLDQPTIIRALNKIEHADTLVVLGSSLVVQPAAGLISHFKGDNLIIINKDRTPYDSDATLVIHDDMVSVVKSLMTE
STAU003.0722.00075.C001_02086 D GTG TAA 2151712 2152452 Valid SAST41_RS10650 741 @WP_001566761.1@ SAST41_RS10650 1 2151712 2152452 | NAD-dependent protein deacylase (translation)	MFNLKHDLETLKHIIDSSNRITFFTGAGVSVASGVPDFRSMGGLFDEISKDGLSPEYLLSRDYLEDDPEGFINFCHKRLLFVDTMPNIVHDWIAKLERNQQSLGVITQNIDGLHSDAGSQHVDELHGTLNRFYCNACHKSYTKSDVIDRTLKHCDNCGGAIRPDIVLYGEMLDQPTIIRALNKIEHADTLVVLGSSLVVQPAAGLISHFKGDNLIIINKDRTPYDSDATLVIHDDMVSVVKSLMTE
STAU003.0722.00078.C001_02161 D GTG TAA 2199911 2200651 Valid SAST38_RS10990 741 @WP_001566761.1@ SAST38_RS10990 1 2199911 2200651 | NAD-dependent protein deacylase (translation)	MFNLKHDLETLKHIIDSSNRITFFTGAGVSVASGVPDFRSMGGLFDEISKDGLSPEYLLSRDYLEDDPEGFINFCHKRLLFVDTMPNIVHDWIAKLERNQQSLGVITQNIDGLHSDAGSQHVDELHGTLNRFYCNACHKSYTKSDVIDRTLKHCDNCGGAIRPDIVLYGEMLDQPTIIRALNKIEHADTLVVLGSSLVVQPAAGLISHFKGDNLIIINKDRTPYDSDATLVIHDDMVSVVKSLMTE
STAU003.0722.00079.C001_02160 D GTG TAA 2200484 2201224 Valid SAST39_RS10995 741 @WP_001566761.1@ SAST39_RS10995 1 2200484 2201224 | NAD-dependent protein deacylase (translation)	MFNLKHDLETLKHIIDSSNRITFFTGAGVSVASGVPDFRSMGGLFDEISKDGLSPEYLLSRDYLEDDPEGFINFCHKRLLFVDTMPNIVHDWIAKLERNQQSLGVITQNIDGLHSDAGSQHVDELHGTLNRFYCNACHKSYTKSDVIDRTLKHCDNCGGAIRPDIVLYGEMLDQPTIIRALNKIEHADTLVVLGSSLVVQPAAGLISHFKGDNLIIINKDRTPYDSDATLVIHDDMVSVVKSLMTE
STAU003.0722.00085.C001_02722 C GTG TAA 2722732 2723472 Valid A7P66_RS13835 741 @WP_001566761.1@ A7P66_RS13835 1 2722732 2723472 | NAD-dependent protein deacylase (translation)	MFNLKHDLETLKHIIDSSNRITFFTGAGVSVASGVPDFRSMGGLFDEISKDGLSPEYLLSRDYLEDDPEGFINFCHKRLLFVDTMPNIVHDWIAKLERNQQSLGVITQNIDGLHSDAGSQHVDELHGTLNRFYCNACHKSYTKSDVIDRTLKHCDNCGGAIRPDIVLYGEMLDQPTIIRALNKIEHADTLVVLGSSLVVQPAAGLISHFKGDNLIIINKDRTPYDSDATLVIHDDMVSVVKSLMTE
STAU003.0722.00130.C001_02267 D GTG TAA 2273383 2274123 Valid FORC39_RS11755 741 @WP_001566761.1@ FORC39_RS11755 1 2273383 2274123 | NAD-dependent protein deacylase (translation)	MFNLKHDLETLKHIIDSSNRITFFTGAGVSVASGVPDFRSMGGLFDEISKDGLSPEYLLSRDYLEDDPEGFINFCHKRLLFVDTMPNIVHDWIAKLERNQQSLGVITQNIDGLHSDAGSQHVDELHGTLNRFYCNACHKSYTKSDVIDRTLKHCDNCGGAIRPDIVLYGEMLDQPTIIRALNKIEHADTLVVLGSSLVVQPAAGLISHFKGDNLIIINKDRTPYDSDATLVIHDDMVSVVKSLMTE
STAU003.0722.00156.C001_02133 D GTG TAA 2182219 2182959 Valid FORC59_RS11105 741 @WP_001566761.1@ FORC59_RS11105 1 2182219 2182959 | NAD-dependent protein deacylase (translation)	MFNLKHDLETLKHIIDSSNRITFFTGAGVSVASGVPDFRSMGGLFDEISKDGLSPEYLLSRDYLEDDPEGFINFCHKRLLFVDTMPNIVHDWIAKLERNQQSLGVITQNIDGLHSDAGSQHVDELHGTLNRFYCNACHKSYTKSDVIDRTLKHCDNCGGAIRPDIVLYGEMLDQPTIIRALNKIEHADTLVVLGSSLVVQPAAGLISHFKGDNLIIINKDRTPYDSDATLVIHDDMVSVVKSLMTE
STAU003.0722.00235.C001_02182 D GTG TAA 2208677 2209417 Valid JMUB1273_RS11350 741 @WP_001566761.1@ JMUB1273_RS11350 1 2208677 2209417 | NAD-dependent protein deacylase (translation)	MFNLKHDLETLKHIIDSSNRITFFTGAGVSVASGVPDFRSMGGLFDEISKDGLSPEYLLSRDYLEDDPEGFINFCHKRLLFVDTMPNIVHDWIAKLERNQQSLGVITQNIDGLHSDAGSQHVDELHGTLNRFYCNACHKSYTKSDVIDRTLKHCDNCGGAIRPDIVLYGEMLDQPTIIRALNKIEHADTLVVLGSSLVVQPAAGLISHFKGDNLIIINKDRTPYDSDATLVIHDDMVSVVKSLMTE
STAU003.0722.00321.C001_02491 C GTG TAA 2532477 2533217 Valid F6Y18_RS12705 741 @WP_001566761.1@ F6Y18_RS12705 1 2532477 2533217 | NAD-dependent protein deacylase (translation)	MFNLKHDLETLKHIIDSSNRITFFTGAGVSVASGVPDFRSMGGLFDEISKDGLSPEYLLSRDYLEDDPEGFINFCHKRLLFVDTMPNIVHDWIAKLERNQQSLGVITQNIDGLHSDAGSQHVDELHGTLNRFYCNACHKSYTKSDVIDRTLKHCDNCGGAIRPDIVLYGEMLDQPTIIRALNKIEHADTLVVLGSSLVVQPAAGLISHFKGDNLIIINKDRTPYDSDATLVIHDDMVSVVKSLMTE
STAU003.0722.00362.C001_01976 C GTG TAA 2051743 2052483 Valid E3T11_RS09880 741 @WP_001566761.1@ E3T11_RS09880 1 2051743 2052483 | NAD-dependent protein deacylase (translation)	MFNLKHDLETLKHIIDSSNRITFFTGAGVSVASGVPDFRSMGGLFDEISKDGLSPEYLLSRDYLEDDPEGFINFCHKRLLFVDTMPNIVHDWIAKLERNQQSLGVITQNIDGLHSDAGSQHVDELHGTLNRFYCNACHKSYTKSDVIDRTLKHCDNCGGAIRPDIVLYGEMLDQPTIIRALNKIEHADTLVVLGSSLVVQPAAGLISHFKGDNLIIINKDRTPYDSDATLVIHDDMVSVVKSLMTE
STAU003.0722.00366.C001_02119 D GTG TAA 2179501 2180241 Valid E3T08_RS10600 741 @WP_001566761.1@ E3T08_RS10600 1 2179501 2180241 | NAD-dependent protein deacylase (translation)	MFNLKHDLETLKHIIDSSNRITFFTGAGVSVASGVPDFRSMGGLFDEISKDGLSPEYLLSRDYLEDDPEGFINFCHKRLLFVDTMPNIVHDWIAKLERNQQSLGVITQNIDGLHSDAGSQHVDELHGTLNRFYCNACHKSYTKSDVIDRTLKHCDNCGGAIRPDIVLYGEMLDQPTIIRALNKIEHADTLVVLGSSLVVQPAAGLISHFKGDNLIIINKDRTPYDSDATLVIHDDMVSVVKSLMTE
STAU003.0722.00386.C001_02234 D GTG TAA 2250089 2250829 Valid E3S83_RS11155 741 @WP_001566761.1@ E3S83_RS11155 1 2250089 2250829 | NAD-dependent protein deacylase (translation)	MFNLKHDLETLKHIIDSSNRITFFTGAGVSVASGVPDFRSMGGLFDEISKDGLSPEYLLSRDYLEDDPEGFINFCHKRLLFVDTMPNIVHDWIAKLERNQQSLGVITQNIDGLHSDAGSQHVDELHGTLNRFYCNACHKSYTKSDVIDRTLKHCDNCGGAIRPDIVLYGEMLDQPTIIRALNKIEHADTLVVLGSSLVVQPAAGLISHFKGDNLIIINKDRTPYDSDATLVIHDDMVSVVKSLMTE
STAU003.0722.00410.C001_01671 C GTG TAA 1709063 1709803 Valid HCU70_RS08355 741 @WP_001566761.1@ HCU70_RS08355 1 1709063 1709803 | NAD-dependent protein deacylase (translation)	MFNLKHDLETLKHIIDSSNRITFFTGAGVSVASGVPDFRSMGGLFDEISKDGLSPEYLLSRDYLEDDPEGFINFCHKRLLFVDTMPNIVHDWIAKLERNQQSLGVITQNIDGLHSDAGSQHVDELHGTLNRFYCNACHKSYTKSDVIDRTLKHCDNCGGAIRPDIVLYGEMLDQPTIIRALNKIEHADTLVVLGSSLVVQPAAGLISHFKGDNLIIINKDRTPYDSDATLVIHDDMVSVVKSLMTE
STAU003.0722.00445.C001_02245 D GTG TAA 2260475 2261215 Valid IC588_RS11180 741 @WP_001566761.1@ IC588_RS11180 1 2260475 2261215 | NAD-dependent protein deacylase (translation)	MFNLKHDLETLKHIIDSSNRITFFTGAGVSVASGVPDFRSMGGLFDEISKDGLSPEYLLSRDYLEDDPEGFINFCHKRLLFVDTMPNIVHDWIAKLERNQQSLGVITQNIDGLHSDAGSQHVDELHGTLNRFYCNACHKSYTKSDVIDRTLKHCDNCGGAIRPDIVLYGEMLDQPTIIRALNKIEHADTLVVLGSSLVVQPAAGLISHFKGDNLIIINKDRTPYDSDATLVIHDDMVSVVKSLMTE
STAU003.0722.00454.C001_02272 D GTG TAA 2266972 2267712 Valid JF380_RS11335 741 @WP_001566761.1@ JF380_RS11335 1 2266972 2267712 | NAD-dependent protein deacylase (translation)	MFNLKHDLETLKHIIDSSNRITFFTGAGVSVASGVPDFRSMGGLFDEISKDGLSPEYLLSRDYLEDDPEGFINFCHKRLLFVDTMPNIVHDWIAKLERNQQSLGVITQNIDGLHSDAGSQHVDELHGTLNRFYCNACHKSYTKSDVIDRTLKHCDNCGGAIRPDIVLYGEMLDQPTIIRALNKIEHADTLVVLGSSLVVQPAAGLISHFKGDNLIIINKDRTPYDSDATLVIHDDMVSVVKSLMTE
STAU003.0722.00541.C001_02308 C GTG TAA 2378590 2379330 Valid KU535_RS11550 741 @WP_001566761.1@ KU535_RS11550 1 2378590 2379330 | NAD-dependent protein deacylase (translation)	MFNLKHDLETLKHIIDSSNRITFFTGAGVSVASGVPDFRSMGGLFDEISKDGLSPEYLLSRDYLEDDPEGFINFCHKRLLFVDTMPNIVHDWIAKLERNQQSLGVITQNIDGLHSDAGSQHVDELHGTLNRFYCNACHKSYTKSDVIDRTLKHCDNCGGAIRPDIVLYGEMLDQPTIIRALNKIEHADTLVVLGSSLVVQPAAGLISHFKGDNLIIINKDRTPYDSDATLVIHDDMVSVVKSLMTE
STAU003.0722.00544.C001_02308 C GTG TAA 2378971 2379711 Valid KU514_RS11875 741 @WP_001566761.1@ KU514_RS11875 1 2378971 2379711 | NAD-dependent protein deacylase (translation)	MFNLKHDLETLKHIIDSSNRITFFTGAGVSVASGVPDFRSMGGLFDEISKDGLSPEYLLSRDYLEDDPEGFINFCHKRLLFVDTMPNIVHDWIAKLERNQQSLGVITQNIDGLHSDAGSQHVDELHGTLNRFYCNACHKSYTKSDVIDRTLKHCDNCGGAIRPDIVLYGEMLDQPTIIRALNKIEHADTLVVLGSSLVVQPAAGLISHFKGDNLIIINKDRTPYDSDATLVIHDDMVSVVKSLMTE
STAU003.0722.00546.C001_02412 C GTG TAA 2454453 2455193 Valid KU530_RS12065 741 @WP_001566761.1@ KU530_RS12065 1 2454453 2455193 | NAD-dependent protein deacylase (translation)	MFNLKHDLETLKHIIDSSNRITFFTGAGVSVASGVPDFRSMGGLFDEISKDGLSPEYLLSRDYLEDDPEGFINFCHKRLLFVDTMPNIVHDWIAKLERNQQSLGVITQNIDGLHSDAGSQHVDELHGTLNRFYCNACHKSYTKSDVIDRTLKHCDNCGGAIRPDIVLYGEMLDQPTIIRALNKIEHADTLVVLGSSLVVQPAAGLISHFKGDNLIIINKDRTPYDSDATLVIHDDMVSVVKSLMTE
STAU003.0722.00581.C001_01873 C GTG TAA 1913705 1914445 Valid L1A06_RS09370 741 @WP_001566761.1@ L1A06_RS09370 1 1913705 1914445 | NAD-dependent protein deacylase (translation)	MFNLKHDLETLKHIIDSSNRITFFTGAGVSVASGVPDFRSMGGLFDEISKDGLSPEYLLSRDYLEDDPEGFINFCHKRLLFVDTMPNIVHDWIAKLERNQQSLGVITQNIDGLHSDAGSQHVDELHGTLNRFYCNACHKSYTKSDVIDRTLKHCDNCGGAIRPDIVLYGEMLDQPTIIRALNKIEHADTLVVLGSSLVVQPAAGLISHFKGDNLIIINKDRTPYDSDATLVIHDDMVSVVKSLMTE
STAU003.0722.00595.C001_02469 C GTG TAA 2510501 2511241 Valid IF775_RS12355 741 @WP_001566761.1@ IF775_RS12355 1 2510501 2511241 | NAD-dependent protein deacylase (translation)	MFNLKHDLETLKHIIDSSNRITFFTGAGVSVASGVPDFRSMGGLFDEISKDGLSPEYLLSRDYLEDDPEGFINFCHKRLLFVDTMPNIVHDWIAKLERNQQSLGVITQNIDGLHSDAGSQHVDELHGTLNRFYCNACHKSYTKSDVIDRTLKHCDNCGGAIRPDIVLYGEMLDQPTIIRALNKIEHADTLVVLGSSLVVQPAAGLISHFKGDNLIIINKDRTPYDSDATLVIHDDMVSVVKSLMTE
STAU003.0722.00598.C001_02544 C GTG TAA 2562043 2562783 Valid IF768_RS12730 741 @WP_001566761.1@ IF768_RS12730 1 2562043 2562783 | NAD-dependent protein deacylase (translation)	MFNLKHDLETLKHIIDSSNRITFFTGAGVSVASGVPDFRSMGGLFDEISKDGLSPEYLLSRDYLEDDPEGFINFCHKRLLFVDTMPNIVHDWIAKLERNQQSLGVITQNIDGLHSDAGSQHVDELHGTLNRFYCNACHKSYTKSDVIDRTLKHCDNCGGAIRPDIVLYGEMLDQPTIIRALNKIEHADTLVVLGSSLVVQPAAGLISHFKGDNLIIINKDRTPYDSDATLVIHDDMVSVVKSLMTE
STAU003.0722.00603.C001_02542 C GTG TAA 2558812 2559552 Valid IF749_RS12720 741 @WP_001566761.1@ IF749_RS12720 1 2558812 2559552 | NAD-dependent protein deacylase (translation)	MFNLKHDLETLKHIIDSSNRITFFTGAGVSVASGVPDFRSMGGLFDEISKDGLSPEYLLSRDYLEDDPEGFINFCHKRLLFVDTMPNIVHDWIAKLERNQQSLGVITQNIDGLHSDAGSQHVDELHGTLNRFYCNACHKSYTKSDVIDRTLKHCDNCGGAIRPDIVLYGEMLDQPTIIRALNKIEHADTLVVLGSSLVVQPAAGLISHFKGDNLIIINKDRTPYDSDATLVIHDDMVSVVKSLMTE
STAU003.0722.00604.C001_01844 D GTG TAA 1868718 1869458 Valid IF748_RS09225 741 @WP_001566761.1@ IF748_RS09225 1 1868718 1869458 | NAD-dependent protein deacylase (translation)	MFNLKHDLETLKHIIDSSNRITFFTGAGVSVASGVPDFRSMGGLFDEISKDGLSPEYLLSRDYLEDDPEGFINFCHKRLLFVDTMPNIVHDWIAKLERNQQSLGVITQNIDGLHSDAGSQHVDELHGTLNRFYCNACHKSYTKSDVIDRTLKHCDNCGGAIRPDIVLYGEMLDQPTIIRALNKIEHADTLVVLGSSLVVQPAAGLISHFKGDNLIIINKDRTPYDSDATLVIHDDMVSVVKSLMTE
STAU003.0722.00605.C001_02478 C GTG TAA 2518197 2518937 Valid IF745_RS12400 741 @WP_001566761.1@ IF745_RS12400 1 2518197 2518937 | NAD-dependent protein deacylase (translation)	MFNLKHDLETLKHIIDSSNRITFFTGAGVSVASGVPDFRSMGGLFDEISKDGLSPEYLLSRDYLEDDPEGFINFCHKRLLFVDTMPNIVHDWIAKLERNQQSLGVITQNIDGLHSDAGSQHVDELHGTLNRFYCNACHKSYTKSDVIDRTLKHCDNCGGAIRPDIVLYGEMLDQPTIIRALNKIEHADTLVVLGSSLVVQPAAGLISHFKGDNLIIINKDRTPYDSDATLVIHDDMVSVVKSLMTE
STAU003.0722.00606.C001_02532 C GTG TAA 2553103 2553843 Valid IF742_RS12670 741 @WP_001566761.1@ IF742_RS12670 1 2553103 2553843 | NAD-dependent protein deacylase (translation)	MFNLKHDLETLKHIIDSSNRITFFTGAGVSVASGVPDFRSMGGLFDEISKDGLSPEYLLSRDYLEDDPEGFINFCHKRLLFVDTMPNIVHDWIAKLERNQQSLGVITQNIDGLHSDAGSQHVDELHGTLNRFYCNACHKSYTKSDVIDRTLKHCDNCGGAIRPDIVLYGEMLDQPTIIRALNKIEHADTLVVLGSSLVVQPAAGLISHFKGDNLIIINKDRTPYDSDATLVIHDDMVSVVKSLMTE
STAU003.0722.00613.C001_02484 C GTG TAA 2517984 2518724 Valid IF730_RS12430 741 @WP_001566761.1@ IF730_RS12430 1 2517984 2518724 | NAD-dependent protein deacylase (translation)	MFNLKHDLETLKHIIDSSNRITFFTGAGVSVASGVPDFRSMGGLFDEISKDGLSPEYLLSRDYLEDDPEGFINFCHKRLLFVDTMPNIVHDWIAKLERNQQSLGVITQNIDGLHSDAGSQHVDELHGTLNRFYCNACHKSYTKSDVIDRTLKHCDNCGGAIRPDIVLYGEMLDQPTIIRALNKIEHADTLVVLGSSLVVQPAAGLISHFKGDNLIIINKDRTPYDSDATLVIHDDMVSVVKSLMTE
STAU003.0722.00630.C001_02538 C GTG TAA 2558411 2559151 Valid IF699_RS12700 741 @WP_001566761.1@ IF699_RS12700 1 2558411 2559151 | NAD-dependent protein deacylase (translation)	MFNLKHDLETLKHIIDSSNRITFFTGAGVSVASGVPDFRSMGGLFDEISKDGLSPEYLLSRDYLEDDPEGFINFCHKRLLFVDTMPNIVHDWIAKLERNQQSLGVITQNIDGLHSDAGSQHVDELHGTLNRFYCNACHKSYTKSDVIDRTLKHCDNCGGAIRPDIVLYGEMLDQPTIIRALNKIEHADTLVVLGSSLVVQPAAGLISHFKGDNLIIINKDRTPYDSDATLVIHDDMVSVVKSLMTE
STAU003.0722.00638.C001_02479 C GTG TAA 2517874 2518614 Valid IF765_RS12405 741 @WP_001566761.1@ IF765_RS12405 1 2517874 2518614 | NAD-dependent protein deacylase (translation)	MFNLKHDLETLKHIIDSSNRITFFTGAGVSVASGVPDFRSMGGLFDEISKDGLSPEYLLSRDYLEDDPEGFINFCHKRLLFVDTMPNIVHDWIAKLERNQQSLGVITQNIDGLHSDAGSQHVDELHGTLNRFYCNACHKSYTKSDVIDRTLKHCDNCGGAIRPDIVLYGEMLDQPTIIRALNKIEHADTLVVLGSSLVVQPAAGLISHFKGDNLIIINKDRTPYDSDATLVIHDDMVSVVKSLMTE
STAU003.0722.00656.C001_02476 C GTG TAA 2513120 2513860 Valid IF693_RS12390 741 @WP_001566761.1@ IF693_RS12390 1 2513120 2513860 | NAD-dependent protein deacylase (translation)	MFNLKHDLETLKHIIDSSNRITFFTGAGVSVASGVPDFRSMGGLFDEISKDGLSPEYLLSRDYLEDDPEGFINFCHKRLLFVDTMPNIVHDWIAKLERNQQSLGVITQNIDGLHSDAGSQHVDELHGTLNRFYCNACHKSYTKSDVIDRTLKHCDNCGGAIRPDIVLYGEMLDQPTIIRALNKIEHADTLVVLGSSLVVQPAAGLISHFKGDNLIIINKDRTPYDSDATLVIHDDMVSVVKSLMTE
STAU003.0722.00705.C001_01879 C GTG TAA 1930662 1931402 Valid DYY95_RS09830 741 @WP_001566761.1@ DYY95_RS09830 1 1930662 1931402 | NAD-dependent protein deacylase (translation)	MFNLKHDLETLKHIIDSSNRITFFTGAGVSVASGVPDFRSMGGLFDEISKDGLSPEYLLSRDYLEDDPEGFINFCHKRLLFVDTMPNIVHDWIAKLERNQQSLGVITQNIDGLHSDAGSQHVDELHGTLNRFYCNACHKSYTKSDVIDRTLKHCDNCGGAIRPDIVLYGEMLDQPTIIRALNKIEHADTLVVLGSSLVVQPAAGLISHFKGDNLIIINKDRTPYDSDATLVIHDDMVSVVKSLMTE
STAU003.0722.00709.C001_01879 C GTG TAA 1930659 1931399 Valid DYY93_RS09830 741 @WP_001566761.1@ DYY93_RS09830 1 1930659 1931399 | NAD-dependent protein deacylase (translation)	MFNLKHDLETLKHIIDSSNRITFFTGAGVSVASGVPDFRSMGGLFDEISKDGLSPEYLLSRDYLEDDPEGFINFCHKRLLFVDTMPNIVHDWIAKLERNQQSLGVITQNIDGLHSDAGSQHVDELHGTLNRFYCNACHKSYTKSDVIDRTLKHCDNCGGAIRPDIVLYGEMLDQPTIIRALNKIEHADTLVVLGSSLVVQPAAGLISHFKGDNLIIINKDRTPYDSDATLVIHDDMVSVVKSLMTE
STAU003.0722.00710.C001_01880 C GTG TAA 1930660 1931400 Valid DYY94_RS09830 741 @WP_001566761.1@ DYY94_RS09830 1 1930660 1931400 | NAD-dependent protein deacylase (translation)	MFNLKHDLETLKHIIDSSNRITFFTGAGVSVASGVPDFRSMGGLFDEISKDGLSPEYLLSRDYLEDDPEGFINFCHKRLLFVDTMPNIVHDWIAKLERNQQSLGVITQNIDGLHSDAGSQHVDELHGTLNRFYCNACHKSYTKSDVIDRTLKHCDNCGGAIRPDIVLYGEMLDQPTIIRALNKIEHADTLVVLGSSLVVQPAAGLISHFKGDNLIIINKDRTPYDSDATLVIHDDMVSVVKSLMTE
STAU003.0722.00159.C001_00990 D GTG TAA 995879 996619 Valid C9J78_RS05145 741 @WP_001804039.1@ C9J78_RS05145 1 995879 996619 | NAD-dependent protein deacylase (translation)	MFSLKNDLETLKHIIDSSNHITFFTGAGVSVASGVPDFRSMGGLFDEISKDGLSPEYLLSRDYLEDDPEGFINFCHKRLLFVDTMPNIVHDWIAKLERNQQSLGVITQNIDGLHSDAGSQHVDELHGTLNRFYCNACHKSYTKSDVIDRTLKHCDNCGGAIRPDIVLYGEMLDQPTIIRALNKIEHADTLVVLGSSLVVQPAAGLISNFKGDNLIIINKDRTPYDSDATIVIHDDMVSVVKSLMTE
STAU003.0722.00567.C001_02285 D GTG TAA 2292085 2292825 Valid LB315_RS11430 741 @WP_229373872.1@ LB315_RS11430 1 2292085 2292825 | NAD-dependent protein deacylase (translation)	MFNLENDLETLKHIIDSSNRITFFTGAGVSVASGVPDFRSMGGLFDEISKDGLSPEYLLSRDYLEDDPEGFINFCHKRLLFVDTMPNIVHDWIAKLERNQQSLGVITQNIDGLHSDAGSQHVDELHGTLNRFYCNACHKSYTKSDVIDRTLKHCDNCGGAIRPDIVLYGEMLDQPTIIRALNKIEHADTLVVLGSSLVVQPAAGLISNFKGDNLIIINKDRTPYDSDATLVIHDDMVSVVKSLMTE
SPCU001.0722.00001.C001_00389 D GTG TGA 387641 388522 Valid SPICUR_RS01925 882 @WP_023365503.1@ SPICUR_RS01925 1 387641 388522 | NAD-dependent protein deacetylase (translation)	MAKSRPLPDAADEWSVTDLAPALEAHAPVMVITGAGVSTGSGIPDYRDHQGSWKRGSPMQLSEFTGSEYGRQRYWARSLVGWRTVEQARPNAAHRALATLGDRGVVGSVVTQNVDGLHQAAGSPNVLDLHGRLDRVECRDCGRIIPRSLHQAQLEVANPDWAAAAQARYTAPDGDVELGDVDYDRFVVPACEACGGMLKPAVTFFGEMVPKPRVAAAFAALEAASALWVVGSSLMVWSGYRFVRAAAAAGKPVYVLGLGVTRGDAEASGRLTADCAEGLARIIRALPAGAVAD
LAPA002.0722.00001.C001_02609 C ATG TGA 2671632 2672324 Valid CYL78_RS14395 693 @WP_003576531.1@ CYL78_RS14395 1 2671632 2672324 | NAD-dependent protein deacylase (translation)	MFDLQTAIQQAKHVTFMTGAGVSTASGIPDYRSKGGLYADQVDPEYALSIDNLQAHHEDFHKFVVNNMYFPAAKPNVIHEKMATITNQKGTIVTQNVDGLDRKAGAEHVVEFHGNLYRIYCQTCHKHFDYETYLKSDVHAADGGILRPDIVLYGEPINPDTVSAAIEAISTADLLIVVGTSFVVYPFAGLIGYAQPEATIVAVNREKIALPEGAHMVQGDAVDVFAKLVV
LAPA002.0722.00004.C001_01576 D ATG TGA 1643825 1644517 Valid J5Y16_RS07885 693 @WP_003576531.1@ J5Y16_RS07885 1 1643825 1644517 | NAD-dependent protein deacylase (translation)	MFDLQTAIQQAKHVTFMTGAGVSTASGIPDYRSKGGLYADQVDPEYALSIDNLQAHHEDFHKFVVNNMYFPAAKPNVIHEKMATITNQKGTIVTQNVDGLDRKAGAEHVVEFHGNLYRIYCQTCHKHFDYETYLKSDVHAADGGILRPDIVLYGEPINPDTVSAAIEAISTADLLIVVGTSFVVYPFAGLIGYAQPEATIVAVNREKIALPEGAHMVQGDAVDVFAKLVV
LAPA002.0722.00005.C001_02620 C ATG TGA 2711645 2712337 Valid LacP0747_RS13105 693 @WP_003576531.1@ LacP0747_RS13105 1 2711645 2712337 | NAD-dependent protein deacylase (translation)	MFDLQTAIQQAKHVTFMTGAGVSTASGIPDYRSKGGLYADQVDPEYALSIDNLQAHHEDFHKFVVNNMYFPAAKPNVIHEKMATITNQKGTIVTQNVDGLDRKAGAEHVVEFHGNLYRIYCQTCHKHFDYETYLKSDVHAADGGILRPDIVLYGEPINPDTVSAAIEAISTADLLIVVGTSFVVYPFAGLIGYAQPEATIVAVNREKIALPEGAHMVQGDAVDVFAKLVV
LAPA002.0722.00007.C001_02512 C ATG TGA 2554958 2555650 Valid AKG30_RS12515 693 @WP_003576531.1@ AKG30_RS12515 1 2554958 2555650 | NAD-dependent protein deacylase (translation)	MFDLQTAIQQAKHVTFMTGAGVSTASGIPDYRSKGGLYADQVDPEYALSIDNLQAHHEDFHKFVVNNMYFPAAKPNVIHEKMATITNQKGTIVTQNVDGLDRKAGAEHVVEFHGNLYRIYCQTCHKHFDYETYLKSDVHAADGGILRPDIVLYGEPINPDTVSAAIEAISTADLLIVVGTSFVVYPFAGLIGYAQPEATIVAVNREKIALPEGAHMVQGDAVDVFAKLVV
LAPA002.0722.00008.C001_02650 C ATG TGA 2715977 2716669 Valid LPL9_RS13180 693 @WP_003576531.1@ LPL9_RS13180 1 2715977 2716669 | NAD-dependent protein deacylase (translation)	MFDLQTAIQQAKHVTFMTGAGVSTASGIPDYRSKGGLYADQVDPEYALSIDNLQAHHEDFHKFVVNNMYFPAAKPNVIHEKMATITNQKGTIVTQNVDGLDRKAGAEHVVEFHGNLYRIYCQTCHKHFDYETYLKSDVHAADGGILRPDIVLYGEPINPDTVSAAIEAISTADLLIVVGTSFVVYPFAGLIGYAQPEATIVAVNREKIALPEGAHMVQGDAVDVFAKLVV
LAPA002.0722.00009.C001_02615 D ATG TGA 2676794 2677486 Valid AWC33_RS13090 693 @WP_003576531.1@ AWC33_RS13090 1 2676794 2677486 | NAD-dependent protein deacylase (translation)	MFDLQTAIQQAKHVTFMTGAGVSTASGIPDYRSKGGLYADQVDPEYALSIDNLQAHHEDFHKFVVNNMYFPAAKPNVIHEKMATITNQKGTIVTQNVDGLDRKAGAEHVVEFHGNLYRIYCQTCHKHFDYETYLKSDVHAADGGILRPDIVLYGEPINPDTVSAAIEAISTADLLIVVGTSFVVYPFAGLIGYAQPEATIVAVNREKIALPEGAHMVQGDAVDVFAKLVV
LAPA002.0722.00010.C001_02193 D ATG TGA 2230387 2231079 Valid A3778_RS11560 693 @WP_003576531.1@ A3778_RS11560 1 2230387 2231079 | NAD-dependent protein deacylase (translation)	MFDLQTAIQQAKHVTFMTGAGVSTASGIPDYRSKGGLYADQVDPEYALSIDNLQAHHEDFHKFVVNNMYFPAAKPNVIHEKMATITNQKGTIVTQNVDGLDRKAGAEHVVEFHGNLYRIYCQTCHKHFDYETYLKSDVHAADGGILRPDIVLYGEPINPDTVSAAIEAISTADLLIVVGTSFVVYPFAGLIGYAQPEATIVAVNREKIALPEGAHMVQGDAVDVFAKLVV
LAPA002.0722.00012.C001_02189 C ATG TGA 2208571 2209263 Valid FAM18149p_RS11630 693 @WP_003576531.1@ FAM18149p_RS11630 1 2208571 2209263 | NAD-dependent protein deacylase (translation)	MFDLQTAIQQAKHVTFMTGAGVSTASGIPDYRSKGGLYADQVDPEYALSIDNLQAHHEDFHKFVVNNMYFPAAKPNVIHEKMATITNQKGTIVTQNVDGLDRKAGAEHVVEFHGNLYRIYCQTCHKHFDYETYLKSDVHAADGGILRPDIVLYGEPINPDTVSAAIEAISTADLLIVVGTSFVVYPFAGLIGYAQPEATIVAVNREKIALPEGAHMVQGDAVDVFAKLVV
LAPA002.0722.00013.C001_02648 C ATG TGA 2734397 2735089 Valid CWS34_RS14310 693 @WP_003576531.1@ CWS34_RS14310 1 2734397 2735089 | NAD-dependent protein deacylase (translation)	MFDLQTAIQQAKHVTFMTGAGVSTASGIPDYRSKGGLYADQVDPEYALSIDNLQAHHEDFHKFVVNNMYFPAAKPNVIHEKMATITNQKGTIVTQNVDGLDRKAGAEHVVEFHGNLYRIYCQTCHKHFDYETYLKSDVHAADGGILRPDIVLYGEPINPDTVSAAIEAISTADLLIVVGTSFVVYPFAGLIGYAQPEATIVAVNREKIALPEGAHMVQGDAVDVFAKLVV
LAPA002.0722.00014.C001_02645 C ATG TGA 2733957 2734649 Valid C1191_RS14310 693 @WP_003576531.1@ C1191_RS14310 1 2733957 2734649 | NAD-dependent protein deacylase (translation)	MFDLQTAIQQAKHVTFMTGAGVSTASGIPDYRSKGGLYADQVDPEYALSIDNLQAHHEDFHKFVVNNMYFPAAKPNVIHEKMATITNQKGTIVTQNVDGLDRKAGAEHVVEFHGNLYRIYCQTCHKHFDYETYLKSDVHAADGGILRPDIVLYGEPINPDTVSAAIEAISTADLLIVVGTSFVVYPFAGLIGYAQPEATIVAVNREKIALPEGAHMVQGDAVDVFAKLVV
LAPA002.0722.00019.C001_02672 C ATG TGA 2759753 2760445 Valid EL355_RS14275 693 @WP_003576531.1@ EL355_RS14275 1 2759753 2760445 | NAD-dependent protein deacylase (translation)	MFDLQTAIQQAKHVTFMTGAGVSTASGIPDYRSKGGLYADQVDPEYALSIDNLQAHHEDFHKFVVNNMYFPAAKPNVIHEKMATITNQKGTIVTQNVDGLDRKAGAEHVVEFHGNLYRIYCQTCHKHFDYETYLKSDVHAADGGILRPDIVLYGEPINPDTVSAAIEAISTADLLIVVGTSFVVYPFAGLIGYAQPEATIVAVNREKIALPEGAHMVQGDAVDVFAKLVV
LAPA002.0722.00020.C001_02663 C ATG TGA 2732281 2732973 Valid EVE90_RS14180 693 @WP_003576531.1@ EVE90_RS14180 1 2732281 2732973 | NAD-dependent protein deacylase (translation)	MFDLQTAIQQAKHVTFMTGAGVSTASGIPDYRSKGGLYADQVDPEYALSIDNLQAHHEDFHKFVVNNMYFPAAKPNVIHEKMATITNQKGTIVTQNVDGLDRKAGAEHVVEFHGNLYRIYCQTCHKHFDYETYLKSDVHAADGGILRPDIVLYGEPINPDTVSAAIEAISTADLLIVVGTSFVVYPFAGLIGYAQPEATIVAVNREKIALPEGAHMVQGDAVDVFAKLVV
LAPA002.0722.00021.C001_01415 D ATG TGA 1413857 1414549 Valid FGZ69_RS07640 693 @WP_003576531.1@ FGZ69_RS07640 1 1413857 1414549 | NAD-dependent protein deacylase (translation)	MFDLQTAIQQAKHVTFMTGAGVSTASGIPDYRSKGGLYADQVDPEYALSIDNLQAHHEDFHKFVVNNMYFPAAKPNVIHEKMATITNQKGTIVTQNVDGLDRKAGAEHVVEFHGNLYRIYCQTCHKHFDYETYLKSDVHAADGGILRPDIVLYGEPINPDTVSAAIEAISTADLLIVVGTSFVVYPFAGLIGYAQPEATIVAVNREKIALPEGAHMVQGDAVDVFAKLVV
LAPA002.0722.00022.C001_00770 C ATG TGA 759176 759868 Valid FO269_RS04140 693 @WP_003576531.1@ FO269_RS04140 1 759176 759868 | NAD-dependent protein deacylase (translation)	MFDLQTAIQQAKHVTFMTGAGVSTASGIPDYRSKGGLYADQVDPEYALSIDNLQAHHEDFHKFVVNNMYFPAAKPNVIHEKMATITNQKGTIVTQNVDGLDRKAGAEHVVEFHGNLYRIYCQTCHKHFDYETYLKSDVHAADGGILRPDIVLYGEPINPDTVSAAIEAISTADLLIVVGTSFVVYPFAGLIGYAQPEATIVAVNREKIALPEGAHMVQGDAVDVFAKLVV
LAPA002.0722.00023.C001_02599 C ATG TGA 2707152 2707844 Valid D0638_RS13915 693 @WP_003576531.1@ D0638_RS13915 1 2707152 2707844 | NAD-dependent protein deacylase (translation)	MFDLQTAIQQAKHVTFMTGAGVSTASGIPDYRSKGGLYADQVDPEYALSIDNLQAHHEDFHKFVVNNMYFPAAKPNVIHEKMATITNQKGTIVTQNVDGLDRKAGAEHVVEFHGNLYRIYCQTCHKHFDYETYLKSDVHAADGGILRPDIVLYGEPINPDTVSAAIEAISTADLLIVVGTSFVVYPFAGLIGYAQPEATIVAVNREKIALPEGAHMVQGDAVDVFAKLVV
LAPA002.0722.00024.C001_02680 C ATG TGA 2727318 2728010 Valid E3E17_RS14400 693 @WP_003576531.1@ E3E17_RS14400 1 2727318 2728010 | NAD-dependent protein deacylase (translation)	MFDLQTAIQQAKHVTFMTGAGVSTASGIPDYRSKGGLYADQVDPEYALSIDNLQAHHEDFHKFVVNNMYFPAAKPNVIHEKMATITNQKGTIVTQNVDGLDRKAGAEHVVEFHGNLYRIYCQTCHKHFDYETYLKSDVHAADGGILRPDIVLYGEPINPDTVSAAIEAISTADLLIVVGTSFVVYPFAGLIGYAQPEATIVAVNREKIALPEGAHMVQGDAVDVFAKLVV
LAPA002.0722.00025.C001_02430 C ATG TGA 2450406 2451098 Valid F5J09_RS12520 693 @WP_003576531.1@ F5J09_RS12520 1 2450406 2451098 | NAD-dependent protein deacylase (translation)	MFDLQTAIQQAKHVTFMTGAGVSTASGIPDYRSKGGLYADQVDPEYALSIDNLQAHHEDFHKFVVNNMYFPAAKPNVIHEKMATITNQKGTIVTQNVDGLDRKAGAEHVVEFHGNLYRIYCQTCHKHFDYETYLKSDVHAADGGILRPDIVLYGEPINPDTVSAAIEAISTADLLIVVGTSFVVYPFAGLIGYAQPEATIVAVNREKIALPEGAHMVQGDAVDVFAKLVV
LAPA002.0722.00026.C001_01295 D ATG TGA 1312949 1313641 Valid GWC93_RS06430 693 @WP_003576531.1@ GWC93_RS06430 1 1312949 1313641 | NAD-dependent protein deacylase (translation)	MFDLQTAIQQAKHVTFMTGAGVSTASGIPDYRSKGGLYADQVDPEYALSIDNLQAHHEDFHKFVVNNMYFPAAKPNVIHEKMATITNQKGTIVTQNVDGLDRKAGAEHVVEFHGNLYRIYCQTCHKHFDYETYLKSDVHAADGGILRPDIVLYGEPINPDTVSAAIEAISTADLLIVVGTSFVVYPFAGLIGYAQPEATIVAVNREKIALPEGAHMVQGDAVDVFAKLVV
LAPA002.0722.00027.C001_02691 C ATG TGA 2746895 2747587 Valid GJS60_RS13615 693 @WP_003576531.1@ GJS60_RS13615 1 2746895 2747587 | NAD-dependent protein deacylase (translation)	MFDLQTAIQQAKHVTFMTGAGVSTASGIPDYRSKGGLYADQVDPEYALSIDNLQAHHEDFHKFVVNNMYFPAAKPNVIHEKMATITNQKGTIVTQNVDGLDRKAGAEHVVEFHGNLYRIYCQTCHKHFDYETYLKSDVHAADGGILRPDIVLYGEPINPDTVSAAIEAISTADLLIVVGTSFVVYPFAGLIGYAQPEATIVAVNREKIALPEGAHMVQGDAVDVFAKLVV
LAPA002.0722.00028.C001_00097 C ATG TGA 112444 113136 Valid FBD73_RS00490 693 @WP_003576531.1@ FBD73_RS00490 1 112444 113136 | NAD-dependent protein deacylase (translation)	MFDLQTAIQQAKHVTFMTGAGVSTASGIPDYRSKGGLYADQVDPEYALSIDNLQAHHEDFHKFVVNNMYFPAAKPNVIHEKMATITNQKGTIVTQNVDGLDRKAGAEHVVEFHGNLYRIYCQTCHKHFDYETYLKSDVHAADGGILRPDIVLYGEPINPDTVSAAIEAISTADLLIVVGTSFVVYPFAGLIGYAQPEATIVAVNREKIALPEGAHMVQGDAVDVFAKLVV
LAPA002.0722.00031.C001_02633 C ATG TGA 2726687 2727379 Valid J3H89_RS13150 693 @WP_003576531.1@ J3H89_RS13150 1 2726687 2727379 | NAD-dependent protein deacylase (translation)	MFDLQTAIQQAKHVTFMTGAGVSTASGIPDYRSKGGLYADQVDPEYALSIDNLQAHHEDFHKFVVNNMYFPAAKPNVIHEKMATITNQKGTIVTQNVDGLDRKAGAEHVVEFHGNLYRIYCQTCHKHFDYETYLKSDVHAADGGILRPDIVLYGEPINPDTVSAAIEAISTADLLIVVGTSFVVYPFAGLIGYAQPEATIVAVNREKIALPEGAHMVQGDAVDVFAKLVV
LAPA002.0722.00032.C001_02680 C ATG TGA 2726295 2726987 Valid MTX54_RS13405 693 @WP_003576531.1@ MTX54_RS13405 1 2726295 2726987 | NAD-dependent protein deacylase (translation)	MFDLQTAIQQAKHVTFMTGAGVSTASGIPDYRSKGGLYADQVDPEYALSIDNLQAHHEDFHKFVVNNMYFPAAKPNVIHEKMATITNQKGTIVTQNVDGLDRKAGAEHVVEFHGNLYRIYCQTCHKHFDYETYLKSDVHAADGGILRPDIVLYGEPINPDTVSAAIEAISTADLLIVVGTSFVVYPFAGLIGYAQPEATIVAVNREKIALPEGAHMVQGDAVDVFAKLVV
LAPA002.0722.00033.C001_02633 C ATG TGA 2721387 2722079 Valid F0M22_RS13170 693 @WP_003576531.1@ F0M22_RS13170 1 2721387 2722079 | NAD-dependent protein deacylase (translation)	MFDLQTAIQQAKHVTFMTGAGVSTASGIPDYRSKGGLYADQVDPEYALSIDNLQAHHEDFHKFVVNNMYFPAAKPNVIHEKMATITNQKGTIVTQNVDGLDRKAGAEHVVEFHGNLYRIYCQTCHKHFDYETYLKSDVHAADGGILRPDIVLYGEPINPDTVSAAIEAISTADLLIVVGTSFVVYPFAGLIGYAQPEATIVAVNREKIALPEGAHMVQGDAVDVFAKLVV
LAPA002.0722.00036.C001_02646 C ATG TGA 2715977 2716669 Valid FX029_RS14145 693 @WP_003576531.1@ FX029_RS14145 1 2715977 2716669 | NAD-dependent protein deacylase (translation)	MFDLQTAIQQAKHVTFMTGAGVSTASGIPDYRSKGGLYADQVDPEYALSIDNLQAHHEDFHKFVVNNMYFPAAKPNVIHEKMATITNQKGTIVTQNVDGLDRKAGAEHVVEFHGNLYRIYCQTCHKHFDYETYLKSDVHAADGGILRPDIVLYGEPINPDTVSAAIEAISTADLLIVVGTSFVVYPFAGLIGYAQPEATIVAVNREKIALPEGAHMVQGDAVDVFAKLVV
LAPA002.0722.00002.C001_02554 C ATG TGA 2700934 2701626 Valid BBD24_RS13710 693 @WP_003606076.1@ BBD24_RS13710 1 2700934 2701626 | NAD-dependent protein deacylase (translation)	MFDLQTAIQQAKHVTFMTGAGVSTASGIPDYRSKGGLYADQVDPEYALSIDNLQAHHEDFHKFVVNNMYFPAAKPNVIHEKMATITNQKGTIVTQNVDGLDRKAGAEHVVEFHGNLYRIYCQTCHKHFDYETYLKSDVHAADGGILRPDIVLYGEPINPDTVSAAIEAISTADLLIVVGTSFVVYPFAGLIGYAQPEATIVAVNREKIALPEGAHMVQGDAVNVFAKLVV
LAPA002.0722.00003.C001_02708 C ATG TGA 2821111 2821803 Valid LCAKO_RS13965 693 @WP_003606076.1@ LCAKO_RS13965 1 2821111 2821803 | NAD-dependent protein deacylase (translation)	MFDLQTAIQQAKHVTFMTGAGVSTASGIPDYRSKGGLYADQVDPEYALSIDNLQAHHEDFHKFVVNNMYFPAAKPNVIHEKMATITNQKGTIVTQNVDGLDRKAGAEHVVEFHGNLYRIYCQTCHKHFDYETYLKSDVHAADGGILRPDIVLYGEPINPDTVSAAIEAISTADLLIVVGTSFVVYPFAGLIGYAQPEATIVAVNREKIALPEGAHMVQGDAVNVFAKLVV
LAPA002.0722.00017.C001_00641 C ATG TGA 684424 685116 Valid DKM32_RS03495 693 @WP_003606076.1@ DKM32_RS03495 1 684424 685116 | NAD-dependent protein deacylase (translation)	MFDLQTAIQQAKHVTFMTGAGVSTASGIPDYRSKGGLYADQVDPEYALSIDNLQAHHEDFHKFVVNNMYFPAAKPNVIHEKMATITNQKGTIVTQNVDGLDRKAGAEHVVEFHGNLYRIYCQTCHKHFDYETYLKSDVHAADGGILRPDIVLYGEPINPDTVSAAIEAISTADLLIVVGTSFVVYPFAGLIGYAQPEATIVAVNREKIALPEGAHMVQGDAVNVFAKLVV
LAPA002.0722.00029.C001_02366 C ATG TGA 2400643 2401335 Valid HCJ88_RS11790 693 @WP_003606076.1@ HCJ88_RS11790 1 2400643 2401335 | NAD-dependent protein deacylase (translation)	MFDLQTAIQQAKHVTFMTGAGVSTASGIPDYRSKGGLYADQVDPEYALSIDNLQAHHEDFHKFVVNNMYFPAAKPNVIHEKMATITNQKGTIVTQNVDGLDRKAGAEHVVEFHGNLYRIYCQTCHKHFDYETYLKSDVHAADGGILRPDIVLYGEPINPDTVSAAIEAISTADLLIVVGTSFVVYPFAGLIGYAQPEATIVAVNREKIALPEGAHMVQGDAVNVFAKLVV
GCA_013030025.1-Pla_JAATIQ010000091.1_i000_000579 | KAF4384492.1 | 1933631:1943933:+	MFMRQSLLSSGTNAERVMGSILKGKCAGIIHSSCRNWQPFSWGRRVIPFQGSLKSVQTSCRISVPGISSQKEEIVASNFLRQKKLVPDAEPPSIQEVQQLYQFFDESKKLMVLTGAGISTECGIPDYRSPNGAYSSGFKPITHQEFIRSSRARRRYWARSYAGWRQFTAAQPGAAHIALASLEKAGRIDFMITQNVDRLHQRAGSDPLELHGTVYEVVCLDCGFSVCRDLFQEQVKSLNPKWASAIECLDYGSPGSDKSFGMKQRPDGDIEIDEKFWEEDFHIPTCEMCNGVLKPDVVFFGDNVPKCRADRSIQAAKDCDAFLVLGSSLMTMSAYRLVRAAHEAGAATAIVNLGETRADDLVPLKINARLGEILPRVLNFGSLSIPSPN
RHDE001.0722.00002.C001_02047 D ATG TAG 2211794 2212627 Valid LRK52_RS10240 834 @WP_027489327.1@ LRK52_RS10240 1 2211794 2212627 | NAD-dependent protein deacetylase (translation)	MTPLQRFLEAHPRLFVLTGAGCSTDSGIPDYRDRDGQWKRPPPVNYGAFMHEPATRRRYWARSMVGWRRFGSAQPNAAHRALSRLERRGQVELLVTQNVDRLHQHAGSERVLDLHGRLDQVRCMSCDWRGARHAFQQALVERNPTWTRLDAVDAPDGDAELEGLDFASFEVPPCPRCGGIVKPDVVFFGEAVPRERVETATRAWQAADAVLVVGSSLMVYSGYRFVAAAVQAGKPVAAVTLGRTRADALLTLKVDAPCQEALAFLHADEPAASVPLP
RHDE001.0722.00003.C001_03246 C ATG TAG 3534816 3535649 Valid LRK55_RS16230 834 @WP_027489327.1@ LRK55_RS16230 1 3534816 3535649 | NAD-dependent protein deacetylase (translation)	MTPLQRFLEAHPRLFVLTGAGCSTDSGIPDYRDRDGQWKRPPPVNYGAFMHEPATRRRYWARSMVGWRRFGSAQPNAAHRALSRLERRGQVELLVTQNVDRLHQHAGSERVLDLHGRLDQVRCMSCDWRGARHAFQQALVERNPTWTRLDAVDAPDGDAELEGLDFASFEVPPCPRCGGIVKPDVVFFGEAVPRERVETATRAWQAADAVLVVGSSLMVYSGYRFVAAAVQAGKPVAAVTLGRTRADALLTLKVDAPCQEALAFLHADEPAASVPLP
RHDE001.0722.00006.C001_02030 D ATG TAG 2194447 2195280 Valid LRK32_RS10155 834 @WP_027489327.1@ LRK32_RS10155 1 2194447 2195280 | NAD-dependent protein deacetylase (translation)	MTPLQRFLEAHPRLFVLTGAGCSTDSGIPDYRDRDGQWKRPPPVNYGAFMHEPATRRRYWARSMVGWRRFGSAQPNAAHRALSRLERRGQVELLVTQNVDRLHQHAGSERVLDLHGRLDQVRCMSCDWRGARHAFQQALVERNPTWTRLDAVDAPDGDAELEGLDFASFEVPPCPRCGGIVKPDVVFFGEAVPRERVETATRAWQAADAVLVVGSSLMVYSGYRFVAAAVQAGKPVAAVTLGRTRADALLTLKVDAPCQEALAFLHADEPAASVPLP
RHDE001.0722.00007.C001_02031 D ATG TAG 2194443 2195276 Valid LRK44_RS10160 834 @WP_027489327.1@ LRK44_RS10160 1 2194443 2195276 | NAD-dependent protein deacetylase (translation)	MTPLQRFLEAHPRLFVLTGAGCSTDSGIPDYRDRDGQWKRPPPVNYGAFMHEPATRRRYWARSMVGWRRFGSAQPNAAHRALSRLERRGQVELLVTQNVDRLHQHAGSERVLDLHGRLDQVRCMSCDWRGARHAFQQALVERNPTWTRLDAVDAPDGDAELEGLDFASFEVPPCPRCGGIVKPDVVFFGEAVPRERVETATRAWQAADAVLVVGSSLMVYSGYRFVAAAVQAGKPVAAVTLGRTRADALLTLKVDAPCQEALAFLHADEPAASVPLP
RHDE001.0722.00008.C001_03296 C ATG TAG 3616670 3617503 Valid LRK54_RS16480 834 @WP_027489327.1@ LRK54_RS16480 1 3616670 3617503 | NAD-dependent protein deacetylase (translation)	MTPLQRFLEAHPRLFVLTGAGCSTDSGIPDYRDRDGQWKRPPPVNYGAFMHEPATRRRYWARSMVGWRRFGSAQPNAAHRALSRLERRGQVELLVTQNVDRLHQHAGSERVLDLHGRLDQVRCMSCDWRGARHAFQQALVERNPTWTRLDAVDAPDGDAELEGLDFASFEVPPCPRCGGIVKPDVVFFGEAVPRERVETATRAWQAADAVLVVGSSLMVYSGYRFVAAAVQAGKPVAAVTLGRTRADALLTLKVDAPCQEALAFLHADEPAASVPLP
GOJI001.0722.00001.C001_01990 C GTG TGA 2239576 2240454 Valid H1R19_RS09915 879 @WP_188328985.1@ H1R19_RS09915 1 2239576 2240454 | NAD-dependent deacetylase (translation)	MRTRLQLGHSPAEHTPPDDDVEDRIALSADILAGRRFAVLTGAGISTDSGIPDYRSPGSPPRTPMTLEMFLSSPEFRRHYWARNHLGWRHMDAALPNSAHLALTDLQRRGRLSTVITQNVDMLHTKAGTRGVVELHGCYGRVRCLACDWRISRHRLAGLLESVNEGFAERVGGRGAIEVAPDADATLSDTSGFRMVDCPHCGGILKPDIVYFGETVPKTTVEHAFSVVDDADALVVVGSSLTVMSGLRFARRAHRAGKPLIIVNRGHTRADDIATLKIDHEAGVVLPAMAAM
GCA_009809945.1-Fun_WTPW01003196.1_i000_025282 | KAF0351341.1 | 12636:13885:+	MKIIVPIKTYLTNTQNVNQKLIKPKSIIDSIQKLIELFKSNNGKVLVLTGAGISTDSGIPDYRGPKGTYIINENYRPIFYHEFASLHQFRQRYWARSYLGWPLMKKAKPNISHYALSNLQSNNYIQKIITQNVDEFHQKSGSKSILELHGSLSQIHCLNCGHIKQRSDYQSILSDLNPKWNDFLKNIELGKINPIVRPDGDIDLPHGTSYDSFNYLSCIQCSNGIYKPSVIFFGENIKNSIKNETIDLVQNCKSILVIGSSLATYSAFRIVKLASDLGKDIAIINLGETRGDNLSFLKIDFPCGDLLPAIADQLTKL
GCA_020884735.1-Fun_BPWL01000006.1_i000_005702 | GJJ11515.1 | 2303117:2308359:-	MALRILMMGTDSMRKRIGVSLRRYSIGSNRNPLEELAVASVEKTIEHGTEEGFAQIPRRPIRRLSAGTDGMIAIARDPRPVWTSQRQTTPMVEHGLLDSEEGPGRLYRIVKRRLGEETPDNGGTRVLSPRLTSCTAISPMPLGSPRPILQVDRNMNDIETPLETSLFSRISHGVLKRPPSPAKKMKTQSQRQKENRLLVPTNLASPFKGSSSVSSLLSKSSNSNSRSSKIFRRSSADTFNAHIPSTTASFHRRPSGSHALQKKSKNHDDWLVPFLSLPAPSVIKTKPTLVLEDFDAVNFRLQFSPQLCSTPVRKRRQSLTDQIKDITPVPMFGSKNSDDVPMNEDVAVQTDYIDPPALNPSASCVSVAGTDDTVQPAELTRVFCHRDDAALGNSPTSLTETAASSQNPQQLSSEQDSMNLRTMFSGLDLTATSLWSNEDVRNMTRDAQEKGIDWWIKEYVVERQISPRKLLLAFGLIFSKGADRLDNDQIFRILKMTLMRIIRRRERLTSYNTIQDVVSLLNKSQRIMVLSGAGISVSSGIPDFRSKNGLYQMLKSTCEYQLDDPQQMFDLEYFKENPSVKQQRGVALPLMSNREIYPSNHEPSLAHRFIHLLETKNKLLRNYTQNIDDLESSAGIRRATCLQCGTQYPGKHIEKDVLEQRVPLCTKCPRPQPKPPKKRKISMTWNGGDETTSEEEEDVTPKAVIKPNITFFGEKLTDEFDELLGVDRTKVNLLIVMGTSLKVSNLHRKVTPVSEILSYIPHSVPQILINKTPIKHMNADIVLLGNADSIIEYLCTEALGPDWELPSSLNSSTSNGKRKSKCQPPRRVGNSHVWLFEGAEGGEFVANLEAQAQKSVAKHGNGKAAESSRQTKKQRTN
GCA_002104905.1-Fun_MCFE01000007.1_i000_013571 | ORY07580.1 | 18138:19122:-	MFPVPRAKVTTEATKLLDFIKPNVGRILVITGAGVSTDSGIPDYRGAEGTYVTNKNYKPIFHQQFVSNHTSRQRYWARSFIGYSQMTRAKPNDIHRSITELEKTGITNGLITQNVDNLHREAGTENLLELHGNIQRVNCIECKRTYGREQIQMELSRMNPEVELILRGFQAKGEFPHMNPDGDVELGDFSYTRFSYPKCDQCHGILKPSVVFFGDNLDIETATRAQSMERNSDAVLVLGTTLSTLSSYRIVKAARERQVPVAIVNLGKTRADDIANLKFDIPCLPVVSEITRALVNTM
GCA_022160315.1-Fun_MU275249.1_i000_008183 | KAI0074675.1 | 20310:21476:-	MPSSPSGDMSAFREGLKSSKRIICVAGAGLSAASGIPTFRGAGGWWRRYEATSLATPEAFRENPSRVWQFYHFRREAALKAKPNAAHYAIAMLSIPSYRSTVASQDAKFTLITQNVDELTSPQNPYSLEDPDPDILQMHGSVFDVKCTRCRHIENNRDSPICPALAGTETNFAPNHEGPEPEIPVEQLPHCKKCGGLARPGVVWFGESIPGINRIFDLAGKADSCLVVGTSSVVQPAASLADEVQNNGGKVAVFNIEESQGSNYADFLLLGPCEETLPKALGLTSADIQKVENSS
GCA_000328365.1-Ani_KB293144.1_i000_002473 | ELU16474.1 | 31253:32108:+	MSVNYAAGLSPFPHKGRCGMKEVHDPDEEIEVKVQQLASWIRESRHFVVITGAGISTSCGIPDFRGPQGVWTKEQRGEEVKFGVTFEEARPSQTHMALVAMERKGFLKHVISQNVDGLHLRSGFPRDRLSELHGDMFVEDCEHCHTQYIRTNIVPTMALKPTGQTCTQTKKRGNRCRGRLRDTILDWEDALPEADAVAAEE
MYAB001.0722.00003.C001_03445 C ATG TGA 3468692 3469438 Valid IN841_RS17180 747 @WP_005081153.1@ IN841_RS17180 1 3468692 3469438 | NAD-dependent deacylase (translation)	MTEVPDELIAAASKARSVTVLTGAGMSAESGLPTFRDAQTGLWSKYDPMTLATPESWQEDPGLVWAWYQNRRIQLLAVQPNDGHRALAQWGSHRDIRIVTQNVDDLHERAGSSNVTHVHGSLLKSHCDTCRSDFEATVSAPEAERVAPPECGCGGKVRPSIVWFGEMLPEVEFGHAVAHSQNCDLMLLIGTSGIVYPAAGLPQLALSRGATVVEINPQETDLSDRADLVWRSTAATALPALLQALAPF
MYAB001.0722.00003.C001_03503 C ATG TGA 3516654 3517400 Valid IN841_RS17470 747 @WP_005081153.1@ IN841_RS17470 1 3516654 3517400 | NAD-dependent deacylase (translation)	MTEVPDELIAAASKARSVTVLTGAGMSAESGLPTFRDAQTGLWSKYDPMTLATPESWQEDPGLVWAWYQNRRIQLLAVQPNDGHRALAQWGSHRDIRIVTQNVDDLHERAGSSNVTHVHGSLLKSHCDTCRSDFEATVSAPEAERVAPPECGCGGKVRPSIVWFGEMLPEVEFGHAVAHSQNCDLMLLIGTSGIVYPAAGLPQLALSRGATVVEINPQETDLSDRADLVWRSTAATALPALLQALAPF
MYAB001.0722.00004.C001_03473 C ATG TGA 3491876 3492622 Valid IN839_RS17330 747 @WP_005081153.1@ IN839_RS17330 1 3491876 3492622 | NAD-dependent deacylase (translation)	MTEVPDELIAAASKARSVTVLTGAGMSAESGLPTFRDAQTGLWSKYDPMTLATPESWQEDPGLVWAWYQNRRIQLLAVQPNDGHRALAQWGSHRDIRIVTQNVDDLHERAGSSNVTHVHGSLLKSHCDTCRSDFEATVSAPEAERVAPPECGCGGKVRPSIVWFGEMLPEVEFGHAVAHSQNCDLMLLIGTSGIVYPAAGLPQLALSRGATVVEINPQETDLSDRADLVWRSTAATALPALLQALAPF
MYAB001.0722.00006.C001_03462 C ATG TGA 3476928 3477674 Valid IN837_RS17270 747 @WP_005081153.1@ IN837_RS17270 1 3476928 3477674 | NAD-dependent deacylase (translation)	MTEVPDELIAAASKARSVTVLTGAGMSAESGLPTFRDAQTGLWSKYDPMTLATPESWQEDPGLVWAWYQNRRIQLLAVQPNDGHRALAQWGSHRDIRIVTQNVDDLHERAGSSNVTHVHGSLLKSHCDTCRSDFEATVSAPEAERVAPPECGCGGKVRPSIVWFGEMLPEVEFGHAVAHSQNCDLMLLIGTSGIVYPAAGLPQLALSRGATVVEINPQETDLSDRADLVWRSTAATALPALLQALAPF
MYAB001.0722.00007.C001_03465 C ATG TGA 3492469 3493215 Valid A3O00_RS17280 747 @WP_005081153.1@ A3O00_RS17280 1 3492469 3493215 | NAD-dependent deacylase (translation)	MTEVPDELIAAASKARSVTVLTGAGMSAESGLPTFRDAQTGLWSKYDPMTLATPESWQEDPGLVWAWYQNRRIQLLAVQPNDGHRALAQWGSHRDIRIVTQNVDDLHERAGSSNVTHVHGSLLKSHCDTCRSDFEATVSAPEAERVAPPECGCGGKVRPSIVWFGEMLPEVEFGHAVAHSQNCDLMLLIGTSGIVYPAAGLPQLALSRGATVVEINPQETDLSDRADLVWRSTAATALPALLQALAPF
MYAB001.0722.00008.C001_03459 C ATG TGA 3489480 3490226 Valid A3O01_RS17210 747 @WP_005081153.1@ A3O01_RS17210 1 3489480 3490226 | NAD-dependent deacylase (translation)	MTEVPDELIAAASKARSVTVLTGAGMSAESGLPTFRDAQTGLWSKYDPMTLATPESWQEDPGLVWAWYQNRRIQLLAVQPNDGHRALAQWGSHRDIRIVTQNVDDLHERAGSSNVTHVHGSLLKSHCDTCRSDFEATVSAPEAERVAPPECGCGGKVRPSIVWFGEMLPEVEFGHAVAHSQNCDLMLLIGTSGIVYPAAGLPQLALSRGATVVEINPQETDLSDRADLVWRSTAATALPALLQALAPF
MYAB001.0722.00009.C001_03470 C ATG TGA 3506623 3507369 Valid A3O02_RS17295 747 @WP_005081153.1@ A3O02_RS17295 1 3506623 3507369 | NAD-dependent deacylase (translation)	MTEVPDELIAAASKARSVTVLTGAGMSAESGLPTFRDAQTGLWSKYDPMTLATPESWQEDPGLVWAWYQNRRIQLLAVQPNDGHRALAQWGSHRDIRIVTQNVDDLHERAGSSNVTHVHGSLLKSHCDTCRSDFEATVSAPEAERVAPPECGCGGKVRPSIVWFGEMLPEVEFGHAVAHSQNCDLMLLIGTSGIVYPAAGLPQLALSRGATVVEINPQETDLSDRADLVWRSTAATALPALLQALAPF
MYAB001.0722.00012.C001_03465 C ATG TGA 3491750 3492496 Valid I3U29_RS17280 747 @WP_005081153.1@ I3U29_RS17280 1 3491750 3492496 | NAD-dependent deacylase (translation)	MTEVPDELIAAASKARSVTVLTGAGMSAESGLPTFRDAQTGLWSKYDPMTLATPESWQEDPGLVWAWYQNRRIQLLAVQPNDGHRALAQWGSHRDIRIVTQNVDDLHERAGSSNVTHVHGSLLKSHCDTCRSDFEATVSAPEAERVAPPECGCGGKVRPSIVWFGEMLPEVEFGHAVAHSQNCDLMLLIGTSGIVYPAAGLPQLALSRGATVVEINPQETDLSDRADLVWRSTAATALPALLQALAPF
MYAB001.0722.00013.C001_03472 C ATG TGA 3491375 3492121 Valid I3U32_RS17325 747 @WP_005081153.1@ I3U32_RS17325 1 3491375 3492121 | NAD-dependent deacylase (translation)	MTEVPDELIAAASKARSVTVLTGAGMSAESGLPTFRDAQTGLWSKYDPMTLATPESWQEDPGLVWAWYQNRRIQLLAVQPNDGHRALAQWGSHRDIRIVTQNVDDLHERAGSSNVTHVHGSLLKSHCDTCRSDFEATVSAPEAERVAPPECGCGGKVRPSIVWFGEMLPEVEFGHAVAHSQNCDLMLLIGTSGIVYPAAGLPQLALSRGATVVEINPQETDLSDRADLVWRSTAATALPALLQALAPF
MYAB001.0722.00015.C001_03667 C ATG TGA 3632016 3632762 Valid I3U36_RS18315 747 @WP_005081153.1@ I3U36_RS18315 1 3632016 3632762 | NAD-dependent deacylase (translation)	MTEVPDELIAAASKARSVTVLTGAGMSAESGLPTFRDAQTGLWSKYDPMTLATPESWQEDPGLVWAWYQNRRIQLLAVQPNDGHRALAQWGSHRDIRIVTQNVDDLHERAGSSNVTHVHGSLLKSHCDTCRSDFEATVSAPEAERVAPPECGCGGKVRPSIVWFGEMLPEVEFGHAVAHSQNCDLMLLIGTSGIVYPAAGLPQLALSRGATVVEINPQETDLSDRADLVWRSTAATALPALLQALAPF
MYAB001.0722.00016.C001_03724 C ATG TGA 3672127 3672873 Valid I3U42_RS18605 747 @WP_005081153.1@ I3U42_RS18605 1 3672127 3672873 | NAD-dependent deacylase (translation)	MTEVPDELIAAASKARSVTVLTGAGMSAESGLPTFRDAQTGLWSKYDPMTLATPESWQEDPGLVWAWYQNRRIQLLAVQPNDGHRALAQWGSHRDIRIVTQNVDDLHERAGSSNVTHVHGSLLKSHCDTCRSDFEATVSAPEAERVAPPECGCGGKVRPSIVWFGEMLPEVEFGHAVAHSQNCDLMLLIGTSGIVYPAAGLPQLALSRGATVVEINPQETDLSDRADLVWRSTAATALPALLQALAPF
MYAB001.0722.00017.C001_03567 C ATG TGA 3563246 3563992 Valid I3U43_RS17795 747 @WP_005081153.1@ I3U43_RS17795 1 3563246 3563992 | NAD-dependent deacylase (translation)	MTEVPDELIAAASKARSVTVLTGAGMSAESGLPTFRDAQTGLWSKYDPMTLATPESWQEDPGLVWAWYQNRRIQLLAVQPNDGHRALAQWGSHRDIRIVTQNVDDLHERAGSSNVTHVHGSLLKSHCDTCRSDFEATVSAPEAERVAPPECGCGGKVRPSIVWFGEMLPEVEFGHAVAHSQNCDLMLLIGTSGIVYPAAGLPQLALSRGATVVEINPQETDLSDRADLVWRSTAATALPALLQALAPF
MYAB001.0722.00018.C001_03467 C ATG TGA 3492887 3493633 Valid I3U38_RS17285 747 @WP_005081153.1@ I3U38_RS17285 1 3492887 3493633 | NAD-dependent deacylase (translation)	MTEVPDELIAAASKARSVTVLTGAGMSAESGLPTFRDAQTGLWSKYDPMTLATPESWQEDPGLVWAWYQNRRIQLLAVQPNDGHRALAQWGSHRDIRIVTQNVDDLHERAGSSNVTHVHGSLLKSHCDTCRSDFEATVSAPEAERVAPPECGCGGKVRPSIVWFGEMLPEVEFGHAVAHSQNCDLMLLIGTSGIVYPAAGLPQLALSRGATVVEINPQETDLSDRADLVWRSTAATALPALLQALAPF
MYAB001.0722.00019.C001_03675 C ATG TGA 3670252 3670998 Valid I3U39_RS18310 747 @WP_005081153.1@ I3U39_RS18310 1 3670252 3670998 | NAD-dependent deacylase (translation)	MTEVPDELIAAASKARSVTVLTGAGMSAESGLPTFRDAQTGLWSKYDPMTLATPESWQEDPGLVWAWYQNRRIQLLAVQPNDGHRALAQWGSHRDIRIVTQNVDDLHERAGSSNVTHVHGSLLKSHCDTCRSDFEATVSAPEAERVAPPECGCGGKVRPSIVWFGEMLPEVEFGHAVAHSQNCDLMLLIGTSGIVYPAAGLPQLALSRGATVVEINPQETDLSDRADLVWRSTAATALPALLQALAPF
MYAB001.0722.00020.C001_03593 C ATG TGA 3583632 3584378 Valid I3U33_RS17945 747 @WP_005081153.1@ I3U33_RS17945 1 3583632 3584378 | NAD-dependent deacylase (translation)	MTEVPDELIAAASKARSVTVLTGAGMSAESGLPTFRDAQTGLWSKYDPMTLATPESWQEDPGLVWAWYQNRRIQLLAVQPNDGHRALAQWGSHRDIRIVTQNVDDLHERAGSSNVTHVHGSLLKSHCDTCRSDFEATVSAPEAERVAPPECGCGGKVRPSIVWFGEMLPEVEFGHAVAHSQNCDLMLLIGTSGIVYPAAGLPQLALSRGATVVEINPQETDLSDRADLVWRSTAATALPALLQALAPF
MYAB001.0722.00021.C001_03403 C ATG TGA 3422170 3422916 Valid LK464_RS17020 747 @WP_005081153.1@ LK464_RS17020 1 3422170 3422916 | NAD-dependent deacylase (translation)	MTEVPDELIAAASKARSVTVLTGAGMSAESGLPTFRDAQTGLWSKYDPMTLATPESWQEDPGLVWAWYQNRRIQLLAVQPNDGHRALAQWGSHRDIRIVTQNVDDLHERAGSSNVTHVHGSLLKSHCDTCRSDFEATVSAPEAERVAPPECGCGGKVRPSIVWFGEMLPEVEFGHAVAHSQNCDLMLLIGTSGIVYPAAGLPQLALSRGATVVEINPQETDLSDRADLVWRSTAATALPALLQALAPF
MYAB001.0722.00022.C001_02871 C ATG TGA 2897605 2898351 Valid LK458_RS14365 747 @WP_005081153.1@ LK458_RS14365 1 2897605 2898351 | NAD-dependent deacylase (translation)	MTEVPDELIAAASKARSVTVLTGAGMSAESGLPTFRDAQTGLWSKYDPMTLATPESWQEDPGLVWAWYQNRRIQLLAVQPNDGHRALAQWGSHRDIRIVTQNVDDLHERAGSSNVTHVHGSLLKSHCDTCRSDFEATVSAPEAERVAPPECGCGGKVRPSIVWFGEMLPEVEFGHAVAHSQNCDLMLLIGTSGIVYPAAGLPQLALSRGATVVEINPQETDLSDRADLVWRSTAATALPALLQALAPF
MYAB001.0722.00024.C001_03369 C ATG TGA 3409408 3410154 Valid LVE72_RS16850 747 @WP_005081153.1@ LVE72_RS16850 1 3409408 3410154 | NAD-dependent deacylase (translation)	MTEVPDELIAAASKARSVTVLTGAGMSAESGLPTFRDAQTGLWSKYDPMTLATPESWQEDPGLVWAWYQNRRIQLLAVQPNDGHRALAQWGSHRDIRIVTQNVDDLHERAGSSNVTHVHGSLLKSHCDTCRSDFEATVSAPEAERVAPPECGCGGKVRPSIVWFGEMLPEVEFGHAVAHSQNCDLMLLIGTSGIVYPAAGLPQLALSRGATVVEINPQETDLSDRADLVWRSTAATALPALLQALAPF
MYAB001.0722.00026.C001_03337 C ATG TGA 3402990 3403736 Valid E3G42_RS16675 747 @WP_005081153.1@ E3G42_RS16675 1 3402990 3403736 | NAD-dependent deacylase (translation)	MTEVPDELIAAASKARSVTVLTGAGMSAESGLPTFRDAQTGLWSKYDPMTLATPESWQEDPGLVWAWYQNRRIQLLAVQPNDGHRALAQWGSHRDIRIVTQNVDDLHERAGSSNVTHVHGSLLKSHCDTCRSDFEATVSAPEAERVAPPECGCGGKVRPSIVWFGEMLPEVEFGHAVAHSQNCDLMLLIGTSGIVYPAAGLPQLALSRGATVVEINPQETDLSDRADLVWRSTAATALPALLQALAPF
MYAB001.0722.00027.C001_03223 C ATG TGA 3278284 3279030 Valid E3G43_RS16035 747 @WP_005081153.1@ E3G43_RS16035 1 3278284 3279030 | NAD-dependent deacylase (translation)	MTEVPDELIAAASKARSVTVLTGAGMSAESGLPTFRDAQTGLWSKYDPMTLATPESWQEDPGLVWAWYQNRRIQLLAVQPNDGHRALAQWGSHRDIRIVTQNVDDLHERAGSSNVTHVHGSLLKSHCDTCRSDFEATVSAPEAERVAPPECGCGGKVRPSIVWFGEMLPEVEFGHAVAHSQNCDLMLLIGTSGIVYPAAGLPQLALSRGATVVEINPQETDLSDRADLVWRSTAATALPALLQALAPF
MYAB001.0722.00030.C001_03350 C ATG TGA 3410211 3410957 Valid E3G69_RS16670 747 @WP_005081153.1@ E3G69_RS16670 1 3410211 3410957 | NAD-dependent deacylase (translation)	MTEVPDELIAAASKARSVTVLTGAGMSAESGLPTFRDAQTGLWSKYDPMTLATPESWQEDPGLVWAWYQNRRIQLLAVQPNDGHRALAQWGSHRDIRIVTQNVDDLHERAGSSNVTHVHGSLLKSHCDTCRSDFEATVSAPEAERVAPPECGCGGKVRPSIVWFGEMLPEVEFGHAVAHSQNCDLMLLIGTSGIVYPAAGLPQLALSRGATVVEINPQETDLSDRADLVWRSTAATALPALLQALAPF
MYAB001.0722.00031.C001_03336 C ATG TGA 3410201 3410947 Valid E3G70_RS16680 747 @WP_005081153.1@ E3G70_RS16680 1 3410201 3410947 | NAD-dependent deacylase (translation)	MTEVPDELIAAASKARSVTVLTGAGMSAESGLPTFRDAQTGLWSKYDPMTLATPESWQEDPGLVWAWYQNRRIQLLAVQPNDGHRALAQWGSHRDIRIVTQNVDDLHERAGSSNVTHVHGSLLKSHCDTCRSDFEATVSAPEAERVAPPECGCGGKVRPSIVWFGEMLPEVEFGHAVAHSQNCDLMLLIGTSGIVYPAAGLPQLALSRGATVVEINPQETDLSDRADLVWRSTAATALPALLQALAPF
STAU003.0722.00358.C001_01898 D GTG TAA 1907358 1908098 Valid E3S88_RS09510 741 @WP_124781333.1@ E3S88_RS09510 1 1907358 1908098 | NAD-dependent protein deacylase (translation)	MFNLKNDLETLKHIIDSSNRITFFTGAGVSVASGVPDFRSMGGLFDEISKDGLSPEYLLSRDYLEDDPEGFINFCHKRLLFVDTMPNIVHDWIAKLERNQQSLGVITQNIDGLHSDAGSQHVDELHGTLNRFYCNACHKSYTKSDVIDRTLKHCDNCGGAIRPDIVLYGEMLDQPTIIRALNKIEHADTLVVLGSSLVVQPAAGLISNFKGDNLIIINKNRTPYDGDATLVIHDDMVSVVKSLITE
LIMO001.0722.00009.C001_02809 C ATG TGA 2785426 2786115 Valid A413_RS14265 690 @WP_045597934.1@ A413_RS14265 1 2785426 2786115 | NAD-dependent protein deacylase (translation)	MNKLNEALKKAERIVFLTGAGVSVPSGIPDYRSKNGLYAGMSSPEYMLSHTCLVREPEKFYQFVTENMYYPNAVPNVIHKKMAEIETEKDVTIITQNIDGLHEKAGSKKVVNFHGSLYHCYCQNCGMTLTAKDYLKSDIHTDCGGVIRPDVVLYEEAISESAIDQSLTAIRKADLIVIVGTSFRVSPFCNLTDYRNKKARIFAVNKERISLPYPFEMMESDAVKVFEEI
LIMO001.0722.00017.C001_02818 C ATG TGA 2792279 2792968 Valid XJ04_RS14100 690 @WP_045597934.1@ XJ04_RS14100 1 2792279 2792968 | NAD-dependent protein deacylase (translation)	MNKLNEALKKAERIVFLTGAGVSVPSGIPDYRSKNGLYAGMSSPEYMLSHTCLVREPEKFYQFVTENMYYPNAVPNVIHKKMAEIETEKDVTIITQNIDGLHEKAGSKKVVNFHGSLYHCYCQNCGMTLTAKDYLKSDIHTDCGGVIRPDVVLYEEAISESAIDQSLTAIRKADLIVIVGTSFRVSPFCNLTDYRNKKARIFAVNKERISLPYPFEMMESDAVKVFEEI
LIMO001.0722.00049.C001_02918 C ATG TGA 2847345 2848034 Valid B0X23_RS14770 690 @WP_045597934.1@ B0X23_RS14770 1 2847345 2848034 | NAD-dependent protein deacylase (translation)	MNKLNEALKKAERIVFLTGAGVSVPSGIPDYRSKNGLYAGMSSPEYMLSHTCLVREPEKFYQFVTENMYYPNAVPNVIHKKMAEIETEKDVTIITQNIDGLHEKAGSKKVVNFHGSLYHCYCQNCGMTLTAKDYLKSDIHTDCGGVIRPDVVLYEEAISESAIDQSLTAIRKADLIVIVGTSFRVSPFCNLTDYRNKKARIFAVNKERISLPYPFEMMESDAVKVFEEI
LIMO001.0722.00111.C001_02841 C ATG TGA 2809350 2810039 Valid D7402_RS14400 690 @WP_045597934.1@ D7402_RS14400 1 2809350 2810039 | NAD-dependent protein deacylase (translation)	MNKLNEALKKAERIVFLTGAGVSVPSGIPDYRSKNGLYAGMSSPEYMLSHTCLVREPEKFYQFVTENMYYPNAVPNVIHKKMAEIETEKDVTIITQNIDGLHEKAGSKKVVNFHGSLYHCYCQNCGMTLTAKDYLKSDIHTDCGGVIRPDVVLYEEAISESAIDQSLTAIRKADLIVIVGTSFRVSPFCNLTDYRNKKARIFAVNKERISLPYPFEMMESDAVKVFEEI
GORU001.0722.00002.C001_03001 C GTG TAG 3144476 3145354 Valid H3V45_RS14995 879 @WP_143931956.1@ H3V45_RS14995 1 3144476 3145354 | NAD-dependent deacetylase (translation)	MRTRLQLGQAPAEHTPLDDDVAERIDLAADILAGRRVAVLTGAGISTDSGIPDYRSPGSPPRTPMTLEMFLSSPEFRRHYWARNHLGWRHMDAALPNPAHLALTDLQGQGRVSTVITQNVDMLHTKAGTRGVLELHGCYGRVRCLRCDWRISRHRLAQLLEEINAGFAERVAGRGAIEVAPDADATLTDTSDFRMIDCPHCGGILKPDIVYFGETVPKPLVEQSFSAVDEADALLVVGSSLTVMSGLRFARRAHRAGKPLIIVNRGHTRADELASLKIDHRAGVVLPALAAG
AZCH001.0722.00002.C001_02754 C ATG TGA 2936306 2937040 Valid GKQ51_RS13755 735 @WP_198866298.1@ GKQ51_RS13755 1 2936306 2937040 | NAD-dependent deacylase (translation)	MHDALPDLARRLRDAARVVFFTGAGVSAESGIPTFRDAQTGLWARYSPEELASPEGFRADPRTVWEWYAWRREKCLAAEPNPAHLAIAALERRLPGVTLITQNVDGLHQRAGSPAPLELHGNLHRLKCFRCEADGGDWPATLDSLPHCACGGLLRPAVVWFGENLPSDVLARASEAGLQAGLFFSVGTSSLVYPAAELPFSAKRRGAFVVEINPQPTPLSRHADLCLHGPAGSVLPELLAALEG
AGSP014.0722.00001.C001_00789 C ATG TAG 880949 881632 Valid MUN74_RS03950 684 @WP_244855112.1@ MUN74_RS03950 1 880949 881632 | NAD-dependent deacylase (translation)	MKVVVLTGAGISAESGVPTFRDAGGLWEGHRVEDVATPEAFARDSDTVQRFYDARRHAVALAEPNPAHDALAGLERALGDDLLVVTQNIDGLHERAGSQRVLHMHGELSVARCTACGARSPVPGDLIDRPACPACGERMLRPDVVWFGEMPYGLDEIEQALASCDVFAAIGTSGAVYPAAGFVVTAAEHGARTIELNLAASEITPLFDEVRHGPASIVVPDWCDELR
GCA_012923435.1-Pla_JAATIP010000200.1_i000_017878 | KAF4360644.1 | 473063:483365:+	MFMRQSLLSSGTNAERVMGSILKGKCADSCTGIIHSSCRNWQPFSWGRRVIPFQGSLKSVQTSCRISVPGISSQKEEIVASNFLRQKKLVPDAEPPSIQEVQQLYQFFDESKKLMVLTGAGISTECGIPDYRSPNGAYSSGFKPITHQEFIRSSRARRRYWARSYAGWRQFTAAQPGAAHIALASLEKAGRIDFMITQNVDRLHQRAGSDPLELHGTVYEVVCLDCGFSVCRDLFQEQVKSLNPKWASAIECLDYGSPGSDKSFGMKQRPDGDIEIDEKFWEEDFHIPTCEMCNGVLKPDVVFFGDNVPKCRADRSIQAAKDCDAFLVLGSSLMTMSAYRLVRAAHEAGAATAIVNLGETRADDLVPLKINARLGEILPRVLNFGSLSIPSPN
GCA_000344685.1-Fun_KB469310.1_i000_009773 | EPQ51432.1 | 61608:63018:+	MVNNLNVPADSAEHRDPPALIQSKIQALALLIRGAQRVVVYTGAGISTSAGIPDFCGPQGVWTRQEEGIDARVAIPDTTSPTPAHMALVRLVELGKVSLVVSQNMDGLHLRSGIPPARLAELHGNRNVEVCTLCGMGYFRRFSCRSEAKDHQTGRRCDVCAGPLRDSIVQFGESLPHDAWARSVEESKRADLGIVLGSSLLVSPASDVPLALVRAGTPLAIVNLQRTPLDASAALRLGAPTDAVMAGVLRALGEDVPAPRDVSAELEERTRRAVGLAAARADAPHDPAKCASTRPGPCTAADSDGPDLFLARRWRGPAPVVAPGGGEEWAVEKIVDARRRGRGWQYRVRWAGYDEDDDSWLPRRDLEDTKALDDWLAVHPH
STAU003.0722.00247.C001_02213 D GTG TAA 2253491 2254231 Valid SaO326_RS11525 741 @WP_120672878.1@ SaO326_RS11525 1 2253491 2254231 | NAD-dependent protein deacylase (translation)	MFSLKNDLETLKHIIDSSNHITFFTGAGVSVASGVPDFRSMGGLFDEISKDGLSPEYLLSRDYLEDDPEGFINFCHKRLLFVDTMPNIVHDWIAKLERNQQSLGVITQNIDGLHSDAGSQHVDELHGTLNRFYCNACHKSYTKSDVIDRTLKHCDNCGGAIRPDIVLYGEMLDQPTIIRVLNKIEHADTLVVLGSSLVVQPAAGLISNFKGDNLIIINKDRTPYDSDATIVIHDDMVSVVKSLMTE
STAU003.0722.00272.C001_02216 D GTG TAA 2253893 2254633 Valid SaO408_RS11535 741 @WP_120672878.1@ SaO408_RS11535 1 2253893 2254633 | NAD-dependent protein deacylase (translation)	MFSLKNDLETLKHIIDSSNHITFFTGAGVSVASGVPDFRSMGGLFDEISKDGLSPEYLLSRDYLEDDPEGFINFCHKRLLFVDTMPNIVHDWIAKLERNQQSLGVITQNIDGLHSDAGSQHVDELHGTLNRFYCNACHKSYTKSDVIDRTLKHCDNCGGAIRPDIVLYGEMLDQPTIIRVLNKIEHADTLVVLGSSLVVQPAAGLISNFKGDNLIIINKDRTPYDSDATIVIHDDMVSVVKSLMTE
GCA_002104905.1-Fun_MCFE01000064.1_i000_012840 | ORY01868.1 | 144451:146025:-	MKSVTLNNLSESLETLTLTRDLLHRCKRCIVITGAGISVASGIPDFRSADGLFELLKHKYPKAIMSGRDLFDATLFKDPVSTQLFFHFMGEFKDVVGKAKYTRTHRFLKELDQKGKLLRCYTQNIDCLEKQAGLETDFDVSNKLFTRAVQLHGSMEYVVCTICHAQYRFTEKYQQQFKEGTAPPCPNCRELGIIRDIVGKRSKATGFLRPSIVLYNEHHPQGDHIGQLSAFDIRRNPDLLIIMGTSLKVSGIKKLVKEMAGRVHESKIGKVIYINRVPPTASEWGNIIDYHLMGDVDSAIDLLESDLKLALDDIAPPKVESPIVSIPVLSPTGAEKISPATSKVSAKTPSKCSKKQTTKAARQPLKTVNTNTTKTTAAKKHSPKKEKTKEEYVIVSRRMSPRQSSKMNSIPKIIIRKREVAVDCSSKSHEMLYFW
GCA_022453885.1-Ani_CP092625.1_i000_019037 | UMM43584.1 | 18158412:18162405:-	MRYGMAQKYVPKAAEVCEKSLKEFISAIGNVNKLVVLTGAGISTESVPGIPDYRSKDVGLYARIAHKPIYHQDYMRSNRCRQRYWSRNFLAWPRFGQAAPNINHYSLAKWEASDRFHWLITQNVDGLHHKAGSNMVTELHGNALHVHCTTCDYTESRHDYQEKLDKANPGFKDTYVAPGEIAPDGDIILPLGTEKGFKIPECPCCGGLMKTSVTFFGDNVKMDKVNFCYEKVDQADGILALGTSLAVLSGFRFIHHAHLQKKSIFIVNIGPTRADHMATLKLDYKISDVLSEL
GCF_001485575_03650	MADDRHGIDDIDGETLDAVAEALRAAETAVALTGAGVSTASGIPSFRGDDGIWERHDPADFHRRRLDADPAGFWADRLSLREAIYGDIDPEPNTAHEALATLESAGQLDAVLTQNIDGLHDAAGTERVIELHGTHQRVVCDDCGHRRDAEAVFEEAAESSDLPPRCDCGGVYRPDVVLFGEPMPDVAMNESQRLARDSDVFLAVGSSLSVQPASLLPKIAAEAGSTLVVVNYEETPRDASAAHVLRADVTRVLPAIVERV
GCA_009835225.1-Ani_VUJU01002037.1_i000_010189 | KAF0762814.1 | 31807:36073:+	MSILEIIQKPLSERTIDDKEILNTCKDTVQKISQRLDRQKKLKERCQEFEDPIEILDKKCEELAKAISTASNLVVYTGAGISTAAKIPDYRGSNGIWTLLDQGKDIGCHDLSQAEPTLTHMALYRLYREGLLGHVVSQNCDGLHLRSGLPRPALSEVHGDMFIEVCINCKPNRHYLRMFDVTEHTARFNHKTLRLCYACHKPLKDTIVHFGERGKLQWPINWSTACKHAEKTDVILCLGSSLRVLKKYPWLWSMDRPAKKRPKLYIVNLQWTPKDDQATLKINGKCDEIMKKVMSILNLDIPKYQRCLDPIFHHATMLVAAEEHTTVHPVLAVPTDDVQKTDSSTITKCEKVELDISNNKNNTKMCSGSKDLIQPVDLSLVKLESNTSIVDQSESINSPSCSNMDIVPNLNNFWRPFIEGVDPNSLEGRNMLSLVEPIVPYLNPFFINNMETLGLSPTPVDQFYKNFVYQACIGLAAVEKLQIEKKLTNNLKKKKKDINEDKDDIKKTDVSISRYCTFCHPVYGSTKCLFYHKYESKFKEDVANCLCCDDDTDEEDENELKTEDIADKNDEVIEKAKVTAGWFGKGYKKRIKKKK
GCA_002870075.2-Pla_CM022522.1_i000_017008 | PLY87890.1 | 3829156:3832136:+	MSLGYAEKLSYIEDVGNVGMTEIFDPPRILQEKIERLTMMIRKSKHLVVFTGAGISTSCGIPDFRGPTGIWTLQRGGNALPEASLPFHRAMPSMTHMALVELERAGILKFVISQNIDGLHLRSGIPREKLSELHGNSFMERCSCCGMEYFRDFEVESVGLKETSRRCSNADCDVKLKDTVLDWEDALPFEEMNPAEAHCEKADVVLCLGTSLQITPACNLPLKCLRGGGKVVIVNLQKTPKDKKASLVIHGFVDKVIGGIMELLNLRIRPFVRVDLLQTIFTQALSSDERYVNWTLRLASVHDKRAVLPFIKSVEVSFLGNHTMKEAVLDKHPFNLKRRTVLTAEPFDVILKVNLSEGCGCAYTRIKIPIDFHASADSMKRDKDHVLRKLKSKAVKGSYCGQNSVIERSVIMMGPKTEMTVRAIVTNIRWYDEKMVKTAGAGSLTTNAYAPPLKRRIQGKNENGTPRKHLKGLIRHQTVKLDME
GCA_900100905.1-Fun_FMWP01000107.1_i000_000963 | SCZ99913.1 | 84314:85988:+	MRRSLASHLPIRIPSLTGTPHPPAPHMELTDSTRLLIDFLKRRRGKTVVLTGAGVSTDSGIRAYRGLNGSYTTNKKHRPIFYHEFIEEESKRRRYWGQSWTGPEITSEEFDPDLRPFAEPNPTHYALAALQKLGHVSHLITQNVDGLHHKAYDNDLTTYLAPPPIAPPTTATASSPSGSTTEPKPLPFEPDILELHGTLRHAHCLSCQTPIGRDAFQDRLSALNPAWAEYSHNLESGKTKPILNPDGDVELGKGVRYEDFNVPACDHCGEYMMKPKVTFFGESLLPHVRDLATSWIESSTQLLVIGSSLATYSAFRLIRLSKDLDHRVGLINVGESRGDGLVDFRIGWEGGAVEVLPPVVKRLLEDGPEVEEVLKTEVEEMMRRGRIKRIGNGGTAA
GCA_900102585.1-Fun_FMWQ01000020.1_i000_003906 | SCZ89217.1 | 86330:88004:+	MRRSLASHLPIRIPSLTGTPHPPAPHMELTDSTRLLIDFLKRRRGKTVVLTGAGVSTDSGIRAYRGLNGSYTTNKKHRPIFYHEFIEEESKRRRYWGQSWTGPEITSEEFDPDLRPFAEPNPTHYALAALQKLGHVSHLITQNVDGLHHKAYDNDLTTYLAPPPIAPPTTATASSPSGSTTEPKPLPFEPDILELHGTLRHAHCLSCQTPIGRDAFQDRLSALNPAWAEYSHNLESGKTKPILNPDGDVELGKGVRYEDFNVPACDHCGEYMMKPKVTFFGESLLPHVRDLATSWIESSTQLLVIGSSLATYSAFRLIRLSKDLDHRVGLINVGESRGDGLVDFRIGWEGGAVEVLPPVVKRLLEDGPEVEEVLKTEVEEMMRRGRIKRIGNGGTAA
SUDE004.0722.00001.C001_02188 D ATG TAG 2508569 2509294 Valid SDZ_RS11030 726 @WP_074841365.1@ SDZ_RS11030 1 2508569 2509294 | NAD-dependent deacylase (translation)	MYKHIVVLTGAGISAESGIPVFRSETGLWEQERVEDVATYDGYMRDKNKVHEFYNKMRRSIKTKEPNPAHLALTRLQQEYTKKYPGSTVTIVTQNIDDLHEKAKSENVIHMHGELNSIWCEHCDARYKYYEDSSTETKCNLCGSKKLRPDIVWFGEMPYRMNEIEKALYECDLFMSIGTSGVVYPAAGFCQLARSVGATCVEFNLEKSAVGSSFNYGVYGKASQTLPEFVEQLIENGEYKN
GCA_905330235.1-Ani_CAJNUA010002356.1_i000_034235 | CAF3032721.1 | 6562:7680:+	MVRDKVEEQTIVRFRNKTAAQELRHAKRVLAVTGAGISADSGLPTYRGIGGLYSDGKETEDGMTIEEALSGYIMNTRPDICWKYIYQIESACRAAKPNAAHKALVALQSKFEQFTVLTQNVDGLHRSAGTKNLIEIHGNIQDLFCTSCGHEKYVTNFESMKIPPDCERCGALVRPRVVLFGEMLPMRAVSKLYEIMEQGLDAVISIGTTSVFPYIAEPVLRAARNKAITIEINPGDTEVSHVVRYRLRDRAVNILPELLKHLS
GCA_905332175.1-Ani_CAJOBL010004264.1_i000_018547 | CAF4177724.1 | 7674:8792:+	MVRDKVEEQTIVRFRNKTAAQELRHAKRVLAVTGAGISADSGLPTYRGIGGLYSDGKETEDGMTIEEALSGYIMNTRPDICWKYIYQIESACRAAKPNAAHKALVALQSKFEQFTVLTQNVDGLHRSAGTKNLIEIHGNIQDLFCTSCGHEKYVTNFESMKIPPDCERCGALVRPRVVLFGEMLPMRAVSKLYEIMEQGLDAVISIGTTSVFPYIAEPVLRAARNKAITIEINPGDTEVSHVVRYRLRDRAVNILPELLKHLS
GCA_000265015.1-Fun_JH687738.1_i000_003624 | EJD51971.1 | 567619:569264:+	MTATVRLDEVHSDPQVKRTLDDIASLVAKRRRIVVVTGAGISCSSGIPDFRSSDGLYNMLQQRHPDVLLKGSDLFDASLFRDPATLRLFYQFIAELKTSIDNAEPSLTHHFISTLNTKGRLVRSYTQNIDGFEERLSLLGSSSEDARCIVNGKTKMKVKEIRSVQLHGDIHRLRCVVCYTEYQCSDEYLELLRQGSAPPCRECIIRCEDRVARAARSLRVGLLRPAIVLYQEHHPNGEDIGNMCSLDISRKPDLLLIMGTSLKVHGVKKLVKEFAKAVHERPSSGSPRNATAGGQVIFVNKSPPGAEWAEYIDYHVQGETDAWVENVMAEWRRIRPADFEAQPTLVQSFDGLQLIKPPKLSIKIPPQVKRKADPENVLPLSSPQPVITRLKIVIPLLNSKRRRGDSSDSDNDDATEHASAHGADVDPSTKLIIRRKKGRTR
CYOC001.0722.00003.C001_01689 D ATG TAG 1600738 1601451 Valid LIT27_RS08445 714 @WP_251174391.1@ LIT27_RS08445 1 1600738 1601451 | NAD-dependent deacylase (translation)	MLEKWLKESNYTVILTGAGMSTESGLPDFRSANNGLWNGKDPGKIASTKALNENVNEFIEFYRHRVIGLKECNPHQGHYILADWEKRGIIKSIITQNVDGFHGLAGSEKISELHGNLQTLHCRKCKKEFPSEGYLHGQFQCRCGGVLRPSVVLFGEMLPEEALDFAADETEKAELFIVLGSSLTVTPANQFPLIAKQKGAKLVIINMEPTDFDIYADKVIHDRKIGEVLDELDRAFK
GCA_005286985.1-Pla_CM016558.1_i000_028386 | TKW07226.1 | 32166343:32169989:+	MAAAPATHAYRSSASIIAGLTGALRAASRGSCAHFCNFQALVNNGLLYRRENPLSLRCSFRSLQARNNHSSAVAPKDYCETYIQFLRDKRIVPDSDPPSSKDVDLLYQFIDKSKRLMVVTGAGMSTESGIPDYRSPNGAYSTGFKPLTHQEFVRSIRARRRYWARSYAGWRRFTRAQPNAAHYALASLERIGRVHSMVTQNVDRLHHRAGSKPLELHGSVYEVICLDCGTSISRESFQEQVKDLNPKWAQAIDSLEVGQPGSDKSFGMQQRPDGDIEIDEKFWEQDFEIPNCHQCGGVLKPDVVMFGDNVPQERAESAKEAARNCDALLVVGSALMTMSAFRLARLAHEANAPIAVVSIGETRADSILSLKINARCGEILPRILQMGSLTVPNVS
GCA_002496485_00564	MAEPSLPFSIESSKVVILTGAGISAESGIKTFRDNDGLWENHKVEDVATPNAWNQNPELVWKFYQQRRKQLLEVHPNPAHNALVNLSSVSKEFVLITQNVDDLHERSGSKNVIHMHGELRRLKCEKTRISQDRMSKKDLQSEFIYCNCCSIPKKMRPDIVWFGEEPYQLNKIFENIEDCDLFVVIGSSGHVYPAAGLVNLASKFGAYTIIFNLEPPINSHAFDEIITGPAGITLDKWVNTIIKNYENSEL
NESP005.0722.00001.C001_01355 C ATG TGA 1419586 1420272 Valid H4O27_RS06780 687 @WP_165009643.1@ H4O27_RS06780 1 1419586 1420272 | NAD-dependent deacylase (translation)	MKKCVVLTGAGISADSGLLTFRDAGGLWEGYQVTDVCTPEALAKNPELVIDFYNQRRRQANAAEPNAAHKALLDLAGHYRVHIITQNVDNLHERAGSKNVLHLHGELNKLRSVDNPDEVIEFTGEQTAETLSSSGGAMRPHIVFFGEQVPMFDVAAEEMRDADVVIIIGTSMQVYPAASLVHYAPPHADFYLVDPNPQSVAANIEVIPKRAAESVPGLVAYLIGQAKS
GCA_011763645.1-Fun_JAASGZ010001126.1_i000_008581 | KAG1125575.1 | 6070:7170:-	MTFITRPLYQHVSAKVWSSTVRIPELKAAIPAFASSFDQDEIIQRLFDMFTQHKGNMLVVTGAGVSTDSGIPDYRGDQGTYVRNPKHRPILYHELASSHHFRQRYWSRSYLGWAKMSQSLPNDSHHALVSLMTKYPYVQNIITQNVDNLHVKAGTPSDRVLELHGTLYKVECMDCETETDRTMYQHRIHARNPAWSVLLGRNNKINPDGDVELPKGVVYDDFDIPPCLSCGSQKMKPKVVFFGENIKPRITRKAEELIEKSSAIVVIGSSLATYSSYRLLKIAHQQNKPIGIITKGPTRADSLMTWKGEVGCTPVLTGLTQLIKEQSL
GCA_011763975.1-Fun_JAANJF010001270.1_i000_007761 | KAG1184349.1 | 4350:5450:+	MTFITRPLYQHVSAKVWSSTVRIPELKAAIPAFASSFDQDEIIQRLFDMFTQHKGNMLVVTGAGVSTDSGIPDYRGDQGTYVRNPKHRPILYHELASSHHFRQRYWSRSYLGWAKMSQSLPNDSHHALVSLMTKYPYVQNIITQNVDNLHVKAGTPSDRVLELHGTLYKVECMDCETETDRTMYQHRIHARNPAWSVLLGRNNKINPDGDVELPKGVVYDDFDIPPCLSCGSQKMKPKVVFFGENIKPRITRKAEELIEKSSAIVVIGSSLATYSSYRLLKIAHQQNKPIGIITKGPTRADSLMTWKGEVGCTPVLTGLTQLIKEQSL
GCA_011763995.1-Fun_JAANJE010000781.1_i000_003545 | KAG0746475.1 | 6169:7269:-	MTFITRPLYQHVSAKVWSSTVRIPELKAAIPAFASSFDQDEIIQRLFDMFTQHKGNMLVVTGAGVSTDSGIPDYRGDQGTYVRNPKHRPILYHELASSHHFRQRYWSRSYLGWAKMSQSLPNDSHHALVSLMTKYPYVQNIITQNVDNLHVKAGTPSDRVLELHGTLYKVECMDCETETDRTMYQHRIHARNPAWSVLLGRNNKINPDGDVELPKGVVYDDFDIPPCLSCGSQKMKPKVVFFGENIKPRITRKAEELIEKSSAIVVIGSSLATYSSYRLLKIAHQQNKPIGIITKGPTRADSLMTWKGEVGCTPVLTGLTQLIKEQSL
GCA_011764025.1-Fun_JAANQT010001032.1_i000_007182 | KAG1306956.1 | 6292:7392:-	MTFITRPLYQHVSAKVWSSTVRIPELKAAIPAFASSFDQDEIIQRLFDMFTQHKGNMLVVTGAGVSTDSGIPDYRGDQGTYVRNPKHRPILYHELASSHHFRQRYWSRSYLGWAKMSQSLPNDSHHALVSLMTKYPYVQNIITQNVDNLHVKAGTPSDRVLELHGTLYKVECMDCETETDRTMYQHRIHARNPAWSVLLGRNNKINPDGDVELPKGVVYDDFDIPPCLSCGSQKMKPKVVFFGENIKPRITRKAEELIEKSSAIVVIGSSLATYSSYRLLKIAHQQNKPIGIITKGPTRADSLMTWKGEVGCTPVLTGLTQLIKEQSL
GCA_011764055.1-Fun_JAANQS010001045.1_i000_007328 | KAG1279149.1 | 6185:7285:-	MTFITRPLYQHVSAKVWSSTVRIPELKAAIPAFASSFDQDEIIQRLFDMFTQHKGNMLVVTGAGVSTDSGIPDYRGDQGTYVRNPKHRPILYHELASSHHFRQRYWSRSYLGWAKMSQSLPNDSHHALVSLMTKYPYVQNIITQNVDNLHVKAGTPSDRVLELHGTLYKVECMDCETETDRTMYQHRIHARNPAWSVLLGRNNKINPDGDVELPKGVVYDDFDIPPCLSCGSQKMKPKVVFFGENIKPRITRKAEELIEKSSAIVVIGSSLATYSSYRLLKIAHQQNKPIGIITKGPTRADSLMTWKGEVGCTPVLTGLTQLIKEQSL
GCA_011764125.1-Fun_JAANQV010000660.1_i000_002685 | KAG1352421.1 | 5872:6972:-	MTFITRPLYQHVSAKVWSSTVRIPELKAAIPAFASSFDQDEIIQRLFDMFTQHKGNMLVVTGAGVSTDSGIPDYRGDQGTYVRNPKHRPILYHELASSHHFRQRYWSRSYLGWAKMSQSLPNDSHHALVSLMTKYPYVQNIITQNVDNLHVKAGTPSDRVLELHGTLYKVECMDCETETDRTMYQHRIHARNPAWSVLLGRNNKINPDGDVELPKGVVYDDFDIPPCLSCGSQKMKPKVVFFGENIKPRITRKAEELIEKSSAIVVIGSSLATYSSYRLLKIAHQQNKPIGIITKGPTRADSLMTWKGEVGCTPVLTGLTQLIKEQSL
GCA_011764145.1-Fun_JAANQZ010001093.1_i000_005210 | KAG1418101.1 | 5870:6970:-	MTFITRPLYQHVSAKVWSSTVRIPELKAAIPAFASSFDQDEIIQRLFDMFTQHKGNMLVVTGAGVSTDSGIPDYRGDQGTYVRNPKHRPILYHELASSHHFRQRYWSRSYLGWAKMSQSLPNDSHHALVSLMTKYPYVQNIITQNVDNLHVKAGTPSDRVLELHGTLYKVECMDCETETDRTMYQHRIHARNPAWSVLLGRNNKINPDGDVELPKGVVYDDFDIPPCLSCGSQKMKPKVVFFGENIKPRITRKAEELIEKSSAIVVIGSSLATYSSYRLLKIAHQQNKPIGIITKGPTRADSLMTWKGEVGCTPVLTGLTQLIKEQSL
GCA_011764185.1-Fun_JAANRA010001065.1_i000_007502 | KAG1477946.1 | 6185:7285:-	MTFITRPLYQHVSAKVWSSTVRIPELKAAIPAFASSFDQDEIIQRLFDMFTQHKGNMLVVTGAGVSTDSGIPDYRGDQGTYVRNPKHRPILYHELASSHHFRQRYWSRSYLGWAKMSQSLPNDSHHALVSLMTKYPYVQNIITQNVDNLHVKAGTPSDRVLELHGTLYKVECMDCETETDRTMYQHRIHARNPAWSVLLGRNNKINPDGDVELPKGVVYDDFDIPPCLSCGSQKMKPKVVFFGENIKPRITRKAEELIEKSSAIVVIGSSLATYSSYRLLKIAHQQNKPIGIITKGPTRADSLMTWKGEVGCTPVLTGLTQLIKEQSL
GCA_011764225.1-Fun_JAANRQ010000379.1_i000_001606 | KAG0801072.1 | 6855:7955:-	MTFITRPLYQHVSAKVWSSTVRIPELKAAIPAFASSFDQDEIIQRLFDMFTQHKGNMLVVTGAGVSTDSGIPDYRGDQGTYVRNPKHRPILYHELASSHHFRQRYWSRSYLGWAKMSQSLPNDSHHALVSLMTKYPYVQNIITQNVDNLHVKAGTPSDRVLELHGTLYKVECMDCETETDRTMYQHRIHARNPAWSVLLGRNNKINPDGDVELPKGVVYDDFDIPPCLSCGSQKMKPKVVFFGENIKPRITRKAEELIEKSSAIVVIGSSLATYSSYRLLKIAHQQNKPIGIITKGPTRADSLMTWKGEVGCTPVLTGLTQLIKEQSL
GCA_011764265.1-Fun_JAANRE010000286.1_i000_000825 | KAG1236246.1 | 5404:6504:-	MTFITRPLYQHVSAKVWSSTVRIPELKAAIPAFASSFDQDEIIQRLFDMFTQHKGNMLVVTGAGVSTDSGIPDYRGDQGTYVRNPKHRPILYHELASSHHFRQRYWSRSYLGWAKMSQSLPNDSHHALVSLMTKYPYVQNIITQNVDNLHVKAGTPSDRVLELHGTLYKVECMDCETETDRTMYQHRIHARNPAWSVLLGRNNKINPDGDVELPKGVVYDDFDIPPCLSCGSQKMKPKVVFFGENIKPRITRKAEELIEKSSAIVVIGSSLATYSSYRLLKIAHQQNKPIGIITKGPTRADSLMTWKGEVGCTPVLTGLTQLIKEQSL
GCA_011800955.1-Fun_JAANRM010001127.1_i000_008853 | KAG1005835.1 | 6155:7255:-	MTFITRPLYQHVSAKVWSSTVRIPELKAAIPAFASSFDQDEIIQRLFDMFTQHKGNMLVVTGAGVSTDSGIPDYRGDQGTYVRNPKHRPILYHELASSHHFRQRYWSRSYLGWAKMSQSLPNDSHHALVSLMTKYPYVQNIITQNVDNLHVKAGTPSDRVLELHGTLYKVECMDCETETDRTMYQHRIHARNPAWSVLLGRNNKINPDGDVELPKGVVYDDFDIPPCLSCGSQKMKPKVVFFGENIKPRITRKAEELIEKSSAIVVIGSSLATYSSYRLLKIAHQQNKPIGIITKGPTRADSLMTWKGEVGCTPVLTGLTQLIKEQSL
GCA_011800985.1-Fun_JAANRL010001086.1_i000_008074 | KAG0991983.1 | 6071:7171:-	MTFITRPLYQHVSAKVWSSTVRIPELKAAIPAFASSFDQDEIIQRLFDMFTQHKGNMLVVTGAGVSTDSGIPDYRGDQGTYVRNPKHRPILYHELASSHHFRQRYWSRSYLGWAKMSQSLPNDSHHALVSLMTKYPYVQNIITQNVDNLHVKAGTPSDRVLELHGTLYKVECMDCETETDRTMYQHRIHARNPAWSVLLGRNNKINPDGDVELPKGVVYDDFDIPPCLSCGSQKMKPKVVFFGENIKPRITRKAEELIEKSSAIVVIGSSLATYSSYRLLKIAHQQNKPIGIITKGPTRADSLMTWKGEVGCTPVLTGLTQLIKEQSL
GCA_011801035.1-Fun_JAANRN010001135.1_i000_008715 | KAG1021129.1 | 6071:7171:-	MTFITRPLYQHVSAKVWSSTVRIPELKAAIPAFASSFDQDEIIQRLFDMFTQHKGNMLVVTGAGVSTDSGIPDYRGDQGTYVRNPKHRPILYHELASSHHFRQRYWSRSYLGWAKMSQSLPNDSHHALVSLMTKYPYVQNIITQNVDNLHVKAGTPSDRVLELHGTLYKVECMDCETETDRTMYQHRIHARNPAWSVLLGRNNKINPDGDVELPKGVVYDDFDIPPCLSCGSQKMKPKVVFFGENIKPRITRKAEELIEKSSAIVVIGSSLATYSSYRLLKIAHQQNKPIGIITKGPTRADSLMTWKGEVGCTPVLTGLTQLIKEQSL
GCA_011801055.1-Fun_JAANRO010001117.1_i000_008452 | KAG1035888.1 | 6071:7171:-	MTFITRPLYQHVSAKVWSSTVRIPELKAAIPAFASSFDQDEIIQRLFDMFTQHKGNMLVVTGAGVSTDSGIPDYRGDQGTYVRNPKHRPILYHELASSHHFRQRYWSRSYLGWAKMSQSLPNDSHHALVSLMTKYPYVQNIITQNVDNLHVKAGTPSDRVLELHGTLYKVECMDCETETDRTMYQHRIHARNPAWSVLLGRNNKINPDGDVELPKGVVYDDFDIPPCLSCGSQKMKPKVVFFGENIKPRITRKAEELIEKSSAIVVIGSSLATYSSYRLLKIAHQQNKPIGIITKGPTRADSLMTWKGEVGCTPVLTGLTQLIKEQSL
GCA_011801305.1-Fun_JAANRS010001057.1_i000_007966 | KAG0810427.1 | 6183:7283:-	MTFITRPLYQHVSAKVWSSTVRIPELKAAIPAFASSFDQDEIIQRLFDMFTQHKGNMLVVTGAGVSTDSGIPDYRGDQGTYVRNPKHRPILYHELASSHHFRQRYWSRSYLGWAKMSQSLPNDSHHALVSLMTKYPYVQNIITQNVDNLHVKAGTPSDRVLELHGTLYKVECMDCETETDRTMYQHRIHARNPAWSVLLGRNNKINPDGDVELPKGVVYDDFDIPPCLSCGSQKMKPKVVFFGENIKPRITRKAEELIEKSSAIVVIGSSLATYSSYRLLKIAHQQNKPIGIITKGPTRADSLMTWKGEVGCTPVLTGLTQLIKEQSL
GCA_011801335.1-Fun_JAANRP010001028.1_i000_007120 | KAG0762019.1 | 6398:7498:-	MTFITRPLYQHVSAKVWSSTVRIPELKAAIPAFASSFDQDEIIQRLFDMFTQHKGNMLVVTGAGVSTDSGIPDYRGDQGTYVRNPKHRPILYHELASSHHFRQRYWSRSYLGWAKMSQSLPNDSHHALVSLMTKYPYVQNIITQNVDNLHVKAGTPSDRVLELHGTLYKVECMDCETETDRTMYQHRIHARNPAWSVLLGRNNKINPDGDVELPKGVVYDDFDIPPCLSCGSQKMKPKVVFFGENIKPRITRKAEELIEKSSAIVVIGSSLATYSSYRLLKIAHQQNKPIGIITKGPTRADSLMTWKGEVGCTPVLTGLTQLIKEQSL
GCA_011801385.1-Fun_JAANRR010000944.1_i000_006844 | KAG0788949.1 | 7045:8145:-	MTFITRPLYQHVSAKVWSSTVRIPELKAAIPAFASSFDQDEIIQRLFDMFTQHKGNMLVVTGAGVSTDSGIPDYRGDQGTYVRNPKHRPILYHELASSHHFRQRYWSRSYLGWAKMSQSLPNDSHHALVSLMTKYPYVQNIITQNVDNLHVKAGTPSDRVLELHGTLYKVECMDCETETDRTMYQHRIHARNPAWSVLLGRNNKINPDGDVELPKGVVYDDFDIPPCLSCGSQKMKPKVVFFGENIKPRITRKAEELIEKSSAIVVIGSSLATYSSYRLLKIAHQQNKPIGIITKGPTRADSLMTWKGEVGCTPVLTGLTQLIKEQSL
GCA_011801495.1-Fun_JAANRV010001075.1_i000_008172 | KAG0852351.1 | 6155:7255:-	MTFITRPLYQHVSAKVWSSTVRIPELKAAIPAFASSFDQDEIIQRLFDMFTQHKGNMLVVTGAGVSTDSGIPDYRGDQGTYVRNPKHRPILYHELASSHHFRQRYWSRSYLGWAKMSQSLPNDSHHALVSLMTKYPYVQNIITQNVDNLHVKAGTPSDRVLELHGTLYKVECMDCETETDRTMYQHRIHARNPAWSVLLGRNNKINPDGDVELPKGVVYDDFDIPPCLSCGSQKMKPKVVFFGENIKPRITRKAEELIEKSSAIVVIGSSLATYSSYRLLKIAHQQNKPIGIITKGPTRADSLMTWKGEVGCTPVLTGLTQLIKEQSL
GCA_011801505.1-Fun_JAANRU010001086.1_i000_008300 | KAG0830126.1 | 6183:7283:-	MTFITRPLYQHVSAKVWSSTVRIPELKAAIPAFASSFDQDEIIQRLFDMFTQHKGNMLVVTGAGVSTDSGIPDYRGDQGTYVRNPKHRPILYHELASSHHFRQRYWSRSYLGWAKMSQSLPNDSHHALVSLMTKYPYVQNIITQNVDNLHVKAGTPSDRVLELHGTLYKVECMDCETETDRTMYQHRIHARNPAWSVLLGRNNKINPDGDVELPKGVVYDDFDIPPCLSCGSQKMKPKVVFFGENIKPRITRKAEELIEKSSAIVVIGSSLATYSSYRLLKIAHQQNKPIGIITKGPTRADSLMTWKGEVGCTPVLTGLTQLIKEQSL
GCA_011801555.1-Fun_JAANRX010001069.1_i000_008100 | KAG0880991.1 | 6155:7255:-	MTFITRPLYQHVSAKVWSSTVRIPELKAAIPAFASSFDQDEIIQRLFDMFTQHKGNMLVVTGAGVSTDSGIPDYRGDQGTYVRNPKHRPILYHELASSHHFRQRYWSRSYLGWAKMSQSLPNDSHHALVSLMTKYPYVQNIITQNVDNLHVKAGTPSDRVLELHGTLYKVECMDCETETDRTMYQHRIHARNPAWSVLLGRNNKINPDGDVELPKGVVYDDFDIPPCLSCGSQKMKPKVVFFGENIKPRITRKAEELIEKSSAIVVIGSSLATYSSYRLLKIAHQQNKPIGIITKGPTRADSLMTWKGEVGCTPVLTGLTQLIKEQSL
GCA_011801575.1-Fun_JAANRW010001090.1_i000_008377 | KAG0867961.1 | 6155:7255:-	MTFITRPLYQHVSAKVWSSTVRIPELKAAIPAFASSFDQDEIIQRLFDMFTQHKGNMLVVTGAGVSTDSGIPDYRGDQGTYVRNPKHRPILYHELASSHHFRQRYWSRSYLGWAKMSQSLPNDSHHALVSLMTKYPYVQNIITQNVDNLHVKAGTPSDRVLELHGTLYKVECMDCETETDRTMYQHRIHARNPAWSVLLGRNNKINPDGDVELPKGVVYDDFDIPPCLSCGSQKMKPKVVFFGENIKPRITRKAEELIEKSSAIVVIGSSLATYSSYRLLKIAHQQNKPIGIITKGPTRADSLMTWKGEVGCTPVLTGLTQLIKEQSL
GCA_011801605.1-Fun_JAANRT010001069.1_i000_008128 | KAG0828645.1 | 6155:7255:-	MTFITRPLYQHVSAKVWSSTVRIPELKAAIPAFASSFDQDEIIQRLFDMFTQHKGNMLVVTGAGVSTDSGIPDYRGDQGTYVRNPKHRPILYHELASSHHFRQRYWSRSYLGWAKMSQSLPNDSHHALVSLMTKYPYVQNIITQNVDNLHVKAGTPSDRVLELHGTLYKVECMDCETETDRTMYQHRIHARNPAWSVLLGRNNKINPDGDVELPKGVVYDDFDIPPCLSCGSQKMKPKVVFFGENIKPRITRKAEELIEKSSAIVVIGSSLATYSSYRLLKIAHQQNKPIGIITKGPTRADSLMTWKGEVGCTPVLTGLTQLIKEQSL
GCA_011801645.1-Fun_JAANRB010001111.1_i000_008272 | KAG1066680.1 | 6071:7171:-	MTFITRPLYQHVSAKVWSSTVRIPELKAAIPAFASSFDQDEIIQRLFDMFTQHKGNMLVVTGAGVSTDSGIPDYRGDQGTYVRNPKHRPILYHELASSHHFRQRYWSRSYLGWAKMSQSLPNDSHHALVSLMTKYPYVQNIITQNVDNLHVKAGTPSDRVLELHGTLYKVECMDCETETDRTMYQHRIHARNPAWSVLLGRNNKINPDGDVELPKGVVYDDFDIPPCLSCGSQKMKPKVVFFGENIKPRITRKAEELIEKSSAIVVIGSSLATYSSYRLLKIAHQQNKPIGIITKGPTRADSLMTWKGEVGCTPVLTGLTQLIKEQSL
GCA_011801705.1-Fun_JAANQY010001071.1_i000_007343 | KAG1420200.1 | 6185:7285:-	MTFITRPLYQHVSAKVWSSTVRIPELKAAIPAFASSFDQDEIIQRLFDMFTQHKGNMLVVTGAGVSTDSGIPDYRGDQGTYVRNPKHRPILYHELASSHHFRQRYWSRSYLGWAKMSQSLPNDSHHALVSLMTKYPYVQNIITQNVDNLHVKAGTPSDRVLELHGTLYKVECMDCETETDRTMYQHRIHARNPAWSVLLGRNNKINPDGDVELPKGVVYDDFDIPPCLSCGSQKMKPKVVFFGENIKPRITRKAEELIEKSSAIVVIGSSLATYSSYRLLKIAHQQNKPIGIITKGPTRADSLMTWKGEVGCTPVLTGLTQLIKEQSL
GCA_011801725.1-Fun_JAANQX010000976.1_i000_007099 | KAG1400353.1 | 6157:7257:-	MTFITRPLYQHVSAKVWSSTVRIPELKAAIPAFASSFDQDEIIQRLFDMFTQHKGNMLVVTGAGVSTDSGIPDYRGDQGTYVRNPKHRPILYHELASSHHFRQRYWSRSYLGWAKMSQSLPNDSHHALVSLMTKYPYVQNIITQNVDNLHVKAGTPSDRVLELHGTLYKVECMDCETETDRTMYQHRIHARNPAWSVLLGRNNKINPDGDVELPKGVVYDDFDIPPCLSCGSQKMKPKVVFFGENIKPRITRKAEELIEKSSAIVVIGSSLATYSSYRLLKIAHQQNKPIGIITKGPTRADSLMTWKGEVGCTPVLTGLTQLIKEQSL
GCA_011801785.1-Fun_JAANQR010001071.1_i000_007107 | KAG1292261.1 | 5872:6972:-	MTFITRPLYQHVSAKVWSSTVRIPELKAAIPAFASSFDQDEIIQRLFDMFTQHKGNMLVVTGAGVSTDSGIPDYRGDQGTYVRNPKHRPILYHELASSHHFRQRYWSRSYLGWAKMSQSLPNDSHHALVSLMTKYPYVQNIITQNVDNLHVKAGTPSDRVLELHGTLYKVECMDCETETDRTMYQHRIHARNPAWSVLLGRNNKINPDGDVELPKGVVYDDFDIPPCLSCGSQKMKPKVVFFGENIKPRITRKAEELIEKSSAIVVIGSSLATYSSYRLLKIAHQQNKPIGIITKGPTRADSLMTWKGEVGCTPVLTGLTQLIKEQSL
GCA_011801815.1-Fun_JAANQU010001057.1_i000_007201 | KAG1342935.1 | 6157:7257:-	MTFITRPLYQHVSAKVWSSTVRIPELKAAIPAFASSFDQDEIIQRLFDMFTQHKGNMLVVTGAGVSTDSGIPDYRGDQGTYVRNPKHRPILYHELASSHHFRQRYWSRSYLGWAKMSQSLPNDSHHALVSLMTKYPYVQNIITQNVDNLHVKAGTPSDRVLELHGTLYKVECMDCETETDRTMYQHRIHARNPAWSVLLGRNNKINPDGDVELPKGVVYDDFDIPPCLSCGSQKMKPKVVFFGENIKPRITRKAEELIEKSSAIVVIGSSLATYSSYRLLKIAHQQNKPIGIITKGPTRADSLMTWKGEVGCTPVLTGLTQLIKEQSL
GCA_011950945.1-Fun_JAANRD010001101.1_i000_008458 | KAG1093820.1 | 6183:7283:-	MTFITRPLYQHVSAKVWSSTVRIPELKAAIPAFASSFDQDEIIQRLFDMFTQHKGNMLVVTGAGVSTDSGIPDYRGDQGTYVRNPKHRPILYHELASSHHFRQRYWSRSYLGWAKMSQSLPNDSHHALVSLMTKYPYVQNIITQNVDNLHVKAGTPSDRVLELHGTLYKVECMDCETETDRTMYQHRIHARNPAWSVLLGRNNKINPDGDVELPKGVVYDDFDIPPCLSCGSQKMKPKVVFFGENIKPRITRKAEELIEKSSAIVVIGSSLATYSSYRLLKIAHQQNKPIGIITKGPTRADSLMTWKGEVGCTPVLTGLTQLIKEQSL
GCA_011950985.1-Fun_JAANRF010001095.1_i000_008475 | KAG0895149.1 | 6155:7255:-	MTFITRPLYQHVSAKVWSSTVRIPELKAAIPAFASSFDQDEIIQRLFDMFTQHKGNMLVVTGAGVSTDSGIPDYRGDQGTYVRNPKHRPILYHELASSHHFRQRYWSRSYLGWAKMSQSLPNDSHHALVSLMTKYPYVQNIITQNVDNLHVKAGTPSDRVLELHGTLYKVECMDCETETDRTMYQHRIHARNPAWSVLLGRNNKINPDGDVELPKGVVYDDFDIPPCLSCGSQKMKPKVVFFGENIKPRITRKAEELIEKSSAIVVIGSSLATYSSYRLLKIAHQQNKPIGIITKGPTRADSLMTWKGEVGCTPVLTGLTQLIKEQSL
GCA_011951285.1-Fun_JAANRG010001129.1_i000_009354 | KAG0908800.1 | 5812:6912:-	MTFITRPLYQHVSAKVWSSTVRIPELKAAIPAFASSFDQDEIIQRLFDMFTQHKGNMLVVTGAGVSTDSGIPDYRGDQGTYVRNPKHRPILYHELASSHHFRQRYWSRSYLGWAKMSQSLPNDSHHALVSLMTKYPYVQNIITQNVDNLHVKAGTPSDRVLELHGTLYKVECMDCETETDRTMYQHRIHARNPAWSVLLGRNNKINPDGDVELPKGVVYDDFDIPPCLSCGSQKMKPKVVFFGENIKPRITRKAEELIEKSSAIVVIGSSLATYSSYRLLKIAHQQNKPIGIITKGPTRADSLMTWKGEVGCTPVLTGLTQLIKEQSL
GCA_011951295.1-Fun_JAANRC010001063.1_i000_007328 | KAG1111399.1 | 6157:7257:-	MTFITRPLYQHVSAKVWSSTVRIPELKAAIPAFASSFDQDEIIQRLFDMFTQHKGNMLVVTGAGVSTDSGIPDYRGDQGTYVRNPKHRPILYHELASSHHFRQRYWSRSYLGWAKMSQSLPNDSHHALVSLMTKYPYVQNIITQNVDNLHVKAGTPSDRVLELHGTLYKVECMDCETETDRTMYQHRIHARNPAWSVLLGRNNKINPDGDVELPKGVVYDDFDIPPCLSCGSQKMKPKVVFFGENIKPRITRKAEELIEKSSAIVVIGSSLATYSSYRLLKIAHQQNKPIGIITKGPTRADSLMTWKGEVGCTPVLTGLTQLIKEQSL
GCA_011952045.1-Fun_JAANRH010001082.1_i000_007461 | KAG0944049.1 | 5814:6914:-	MTFITRPLYQHVSAKVWSSTVRIPELKAAIPAFASSFDQDEIIQRLFDMFTQHKGNMLVVTGAGVSTDSGIPDYRGDQGTYVRNPKHRPILYHELASSHHFRQRYWSRSYLGWAKMSQSLPNDSHHALVSLMTKYPYVQNIITQNVDNLHVKAGTPSDRVLELHGTLYKVECMDCETETDRTMYQHRIHARNPAWSVLLGRNNKINPDGDVELPKGVVYDDFDIPPCLSCGSQKMKPKVVFFGENIKPRITRKAEELIEKSSAIVVIGSSLATYSSYRLLKIAHQQNKPIGIITKGPTRADSLMTWKGEVGCTPVLTGLTQLIKEQSL
GCA_011952115.1-Fun_JAANRI010000126.1_i000_001438 | KAG0969864.1 | 6157:7257:-	MTFITRPLYQHVSAKVWSSTVRIPELKAAIPAFASSFDQDEIIQRLFDMFTQHKGNMLVVTGAGVSTDSGIPDYRGDQGTYVRNPKHRPILYHELASSHHFRQRYWSRSYLGWAKMSQSLPNDSHHALVSLMTKYPYVQNIITQNVDNLHVKAGTPSDRVLELHGTLYKVECMDCETETDRTMYQHRIHARNPAWSVLLGRNNKINPDGDVELPKGVVYDDFDIPPCLSCGSQKMKPKVVFFGENIKPRITRKAEELIEKSSAIVVIGSSLATYSSYRLLKIAHQQNKPIGIITKGPTRADSLMTWKGEVGCTPVLTGLTQLIKEQSL
GCA_011952145.1-Fun_JAANRJ010001109.1_i000_008454 | KAG0937111.1 | 5812:6912:-	MTFITRPLYQHVSAKVWSSTVRIPELKAAIPAFASSFDQDEIIQRLFDMFTQHKGNMLVVTGAGVSTDSGIPDYRGDQGTYVRNPKHRPILYHELASSHHFRQRYWSRSYLGWAKMSQSLPNDSHHALVSLMTKYPYVQNIITQNVDNLHVKAGTPSDRVLELHGTLYKVECMDCETETDRTMYQHRIHARNPAWSVLLGRNNKINPDGDVELPKGVVYDDFDIPPCLSCGSQKMKPKVVFFGENIKPRITRKAEELIEKSSAIVVIGSSLATYSSYRLLKIAHQQNKPIGIITKGPTRADSLMTWKGEVGCTPVLTGLTQLIKEQSL
GCA_011952175.1-Fun_JAANRK010001121.1_i000_008758 | KAG0979201.1 | 6019:7119:-	MTFITRPLYQHVSAKVWSSTVRIPELKAAIPAFASSFDQDEIIQRLFDMFTQHKGNMLVVTGAGVSTDSGIPDYRGDQGTYVRNPKHRPILYHELASSHHFRQRYWSRSYLGWAKMSQSLPNDSHHALVSLMTKYPYVQNIITQNVDNLHVKAGTPSDRVLELHGTLYKVECMDCETETDRTMYQHRIHARNPAWSVLLGRNNKINPDGDVELPKGVVYDDFDIPPCLSCGSQKMKPKVVFFGENIKPRITRKAEELIEKSSAIVVIGSSLATYSSYRLLKIAHQQNKPIGIITKGPTRADSLMTWKGEVGCTPVLTGLTQLIKEQSL
GCA_014904975.1-Fun_MU127834.1_i000_010677 | KAF9260239.1 | 187840:188922:+	MNNNTNTNVPSTDMEAFRATLLASKNVIAVAGAGLSAASGIPTFRGTGGLWRKYNAIELATPRAFRHNPSRGWQFYHYRRETALRATPNAAHDALAKFSLPSVRDTIVPGSTFTLVTQNVDGLSRLALDKALSGSSSPKDLSTEPPKLLEMHGRVFDVKCTECEYVEFDRSSPICEALRGTEELVERNVIDPDIAVDQLPRCKKCGALARPGVVWFEERPLYLDIIDELVEKADLCIVVGTSSTVYPAAGYASLVQANGGKVAVFNLERSAGDKEADYLFLGPCEETLPQTLALTS
GCA_001761485.1-Fun_CP017556.1_i000_004313 | AOW04384.1 | 2631996:2632907:+	MLSSDLESFQKHLLSSRKILALVGAGLSQSSGLPTFRGEGGIWRNYDAAELATPEAFHNDPSTVWQFYAHRRHMSLKAKPNPGHYALAELARRLRGRFLTLTQNVDGLSSRAEHPQEALLKLHGDLFALKCTSFFCSYTTEDNFADPLTPALSITDNYNSAQLQRHRIPVEDLPTCPQCKEGLLRPGVVWFGESLPFKVMNTADEFLEDEDVDLIIVVGTSGSVWPAAGYVERVALSGGKVAIFNMEIDHYQYGESEAETTDSEDSSNEDAVIEGWAFKGNASEWLPKALEPVIGRAFMKRRS
GCA_003698155.1-Fun_PKSB01000003.1_i000_004268 | RMI99428.1 | 1000927:1001838:-	MLSSDLESFQKHLLSSRKILALVGAGLSQSSGLPTFRGEGGIWRNYDAAELATPEAFHNDPSTVWQFYAHRRHMSLKAKPNPGHYALAELARRLRGRFLTLTQNVDGLSSRAEHPQEALLKLHGDLFALKCTSFFCSYTTEDNFADPLTPALSITDNYNSAQLQRHRIPVEDLPTCPQCKEGLLRPGVVWFGESLPFKVMNTADEFLEDEDVDLIIVVGTSGSVWPAAGYVERVALSGGKVAIFNMEIDHYQYGESEAETTDSEDSSNEDAVIEGWAFKGNASEWLPKALEPVIGRAFMKRRS
GCA_009194645.1-Fun_ML736599.1_i000_000871 | KAB8285793.1 | 477430:478341:-	MLSSDLESFQKHLLSSRKILALVGAGLSQSSGLPTFRGEGGIWRNYDAAELATPEAFHNDPSTVWQFYAHRRHMSLKAKPNPGHYALAELARRLRGRFLTLTQNVDGLSSRAEHPQEALLKLHGDLFALKCTSFFCSYTTEDNFADPLTPALSITDNYNSAQLQRHRIPVEDLPTCPQCKEGLLRPGVVWFGESLPFKVMNTADEFLEDEDVDLIIVVGTSGSVWPAAGYVERVALSGGKVAIFNMEIDHYQYGESEAETTDSEDSSNEDAVIEGWAFKGNASEWLPKALEPVIGRAFMKRRS
GCA_009372015.1-Fun_ML756008.1_i000_003675 | KAE8171864.1 | 163984:164895:+	MLSSDLESFQKHLLSSRKILALVGAGLSQSSGLPTFRGEGGIWRNYDAAELATPEAFHNDPSTVWQFYAHRRHMSLKAKPNPGHYALAELARRLRGRFLTLTQNVDGLSSRAEHPQEALLKLHGDLFALKCTSFFCSYTTEDNFADPLTPALSITDNYNSAQLQRHRIPVEDLPTCPQCKEGLLRPGVVWFGESLPFKVMNTADEFLEDEDVDLIIVVGTSGSVWPAAGYVERVALSGGKVAIFNMEIDHYQYGESEAETTDSEDSSNEDAVIEGWAFKGNASEWLPKALEPVIGRAFMKRRS
GCA_014490615.1-Fun_CP061015.1_i000_003392 | QNP97996.1 | 2690313:2691224:+	MLSSDLESFQKHLLSSRKILALVGAGLSQSSGLPTFRGEGGIWRNYDAAELATPEAFHNDPSTVWQFYAHRRHMSLKAKPNPGHYALAELARRLRGRFLTLTQNVDGLSSRAEHPQEALLKLHGDLFALKCTSFFCSYTTEDNFADPLTPALSITDNYNSAQLQRHRIPVEDLPTCPQCKEGLLRPGVVWFGESLPFKVMNTADEFLEDEDVDLIIVVGTSGSVWPAAGYVERVALSGGKVAIFNMEIDHYQYGESEAETTDSEDSSNEDAVIEGWAFKGNASEWLPKALEPVIGRAFMKRRS
GCA_900087985.1-Fun_LT576327.1_i000_003921 | SEI35306.1 | 1001287:1002198:-	MLSSDLESFQKHLLSSRKILALVGAGLSQSSGLPTFRGEGGIWRNYDAAELATPEAFHNDPSTVWQFYAHRRHMSLKAKPNPGHYALAELARRLRGRFLTLTQNVDGLSSRAEHPQEALLKLHGDLFALKCTSFFCSYTTEDNFADPLTPALSITDNYNSAQLQRHRIPVEDLPTCPQCKEGLLRPGVVWFGESLPFKVMNTADEFLEDEDVDLIIVVGTSGSVWPAAGYVERVALSGGKVAIFNMEIDHYQYGESEAETTDSEDSSNEDAVIEGWAFKGNASEWLPKALEPVIGRAFMKRRS
HAEB001.0722.00001.C001_01934 C ATG TGA 1948300 1949004 Valid AEBR_RS09680 705 @WP_129086445.1@ AEBR_RS09680 1 1948300 1949004 | NAD-dependent deacetylase (translation)	MGKKVVILSGAGLSASSGISTFRDSDGLWEKHDINEICSAGCLDWNYEATINFYNLRREDIKDKKPNNAHKMIARVKEKYPSIVEVITQNIDDLLEKADCKGVLHLHGFLKELRCMNCERVVNIEYKLQDSTNSTCSKCGGKLRPNIVFFGEAAPQYEKLYKLLEECGLLVVIGTSGYVIDVSFLSQYADKAILNNLEPSQAIVEDCFDKIYYEDANSAYKKIEDDIEEYINSL
GCA_000211455.3-Ani_ADMH02002101.1_i000_001414 | ETN59128.1 | 395048:398681:-	MHMKGLTLSAILEQGTTRRRKSPPKEECPKKQKRDSWRKIAAILNKCESKRTIEETRMLEDETEVVKQILERRKRNVEYKERVLETEDEPEVIERKALKLAQAIAKANHLIVYTGAGISTSAKIPDYRGSQGIWTLLEQGKDIGEYDLSLADPTFTHMALFELHRRGILKHVLSQNCDGLHLRSGLPRHSLSEVHGNMYVEVCKQCKPNVEYWRLFDTTQFTARHYHKTNRRCRRCGGPLIDTIVHFGERGQLKWPLNWAGVTPHTEKTDLILCIGSSLKVLRKYTWLWATDRPIKKRPKIFIVNLQWTPKDKISTLKINGRCDEVMNMVMKHLNIEVPTYNRLKDPIFAHATPLLPEEQHTASQPALKNGTAKEEPVSTCGEPSSSSASIKKESEKDDPSTMEIKTEPSNVPEPAAHKPEHTLEVAPKKECDEIQNENKVNDSHMPLKEAMELDSIKEAVKPSSCSNGSNPNQIYTETHEPTAEPPHHIDEEPMIDLGSEESWREQLWQLEEPNVNPGESCVQGAEEEAKTKENIKTEATSVIEEDTPTENRDKF
GCA_001691785.2-Fun_JNHV02000150.1_i000_003742 | KAF8735212.1 | 30761:32291:+	MTVTLDLNTSSADPHIRRTLNDISLSVAKCKKIVVVTGAGISCSCGIPDFRSSDGLYALVKQRYPDTVLKGRDLFEASLFRDAKSTAVFYTFISQLKNSIDSASPSPTHRFIKTLDTKGKLLRSYTQNIDGFEEQAGLLGSSSQDAKADGRGKQKVKTRDVRNIQLHGDIHRVRCTACSAEYPCTQEHLKYFNEGMPPSCSDCLTRSNARAARSARPIKVGSLRPAIVLYGEPHPLGDEIGNMQTSDLARKPDMLIIMGTSLKVHGLKKLIKDFARTVHDSVPSNGIGNSSRRRRWAGKVIFVNKTPPPAEWSNIIDYHIAGETDEWSAKAISDWKRLRPADWEIQQTLVASDGEVTVSSPIKVAKETGAHLKAKRKGKASAVENRQPSPRDAVPSAVDISRKFPVPSSPGKRRQQAEHYNDLEASPPKRRTCSIKRAMADSERKTLFTESTNLHD
GCA_016920775.1-Ani_JAFDOW010000955.1_i000_003557 | KAG4071798.1 | 110946:111821:-	MLTPRRLARGGSVTANADAEFDARLAHTADLLRGRRIALLTGAGISTDSGIPAYRGEGSRVRTDPMTIQRYLADEAARRRYWVGGHLGWQAFARAEPNSAHVALAEMETVGVVTGIVTQNVDGLHLRAGSSHVIEVHGTMRRVLCLQCGQVFDRRDIAVQIEELNPWITVPENVALNPDGDVLPESTDGFIVPVCTVCDGMLKPDVVFFGEYVPQDRFKAAESLLRASDALIVAGSSLVVNSGVRLVERARRRGIPLIIVNREPTRADAWADATLPYGTGDVLPALQEALR
GCA_905332185.1-Ani_CAJOBM010020296.1_i000_035026 | CAF4470457.1 | 577:1649:-	MAHGISDPENKKEYFDSTSDLNNKLDQLAQWIKESRHFIVFTGAGISTSTGIPDFRSGMDTVLQTGPGEWELQDHKANRLKSSTVIDDMQKAIPSLAHMALVALQRQGILKCVVSQNFDGLHLRSGLNPMGLAELHGNMNLETCSTCGAKYLRDFDTVGNRKHNTGRRCDKLNCRGRLKDSIINFGEDLPEDELEKAFDHAEQADLCLVLGSSLTVTPAADVPKLVAKRKQKLAIGNLQRTPLHKIATLNIHAFSDTIMQGIMERLNIPIPKWILRRRVHINCRHDS
BUHU001.0722.00001.C001_02604 C ATG TAA 2894761 2895519 Valid bhn_RS13375 759 @WP_071177162.1@ bhn_RS13375 1 2894761 2895519 | NAD-dependent protein deacylase (translation)	MEEEVKKFIEWMDDSKNVVFFGGAGVSTESGIPDFRSKDGLYNQHDIRFDKYQPEYLLSHSCLIYEPKVYYEFHRQKMDTRDIEPNNAHKYLAALEETGKLKGIVTQNIDGLHQKAGSKVVYEIHGSALRNYCMSCGKEYPDDYIFESDEPIPKCSCGGTIRPDITLYEEGLPEDQVSGAIDAISKADMLIIGGTSLTVYPAASFINYFRGRYLVIINESDIPVKRAENTLIIKEKIGKVFTEVAKLQGITL
Asgard_ASG086_02917	MELEEKIDLAAKWIAESERLIVFTGAGISTASGLPDYRGPDGVWTRRDKGLSPKPLKVPWDQVKPNLNHYAVVNLLKIGKLDYVISQNVDGLHVKSGIPFEMLSELHGNQYFMKCLDCNKKMTFEDAGWDKNKWGPGYRTRPVRKYQPKCPHCGGRIISSIVNFGDPLPYDELEESIKRSESADVFFVVGSSLVVTPAANMPDYARRSGAKLIILNKGDTPYDNVCDLRFDDLIEDVLPPIVEKVKQILKEK
AZSA001.0722.00001.C001_00886 C ATG TGA 969696 970433 Valid GCU53_RS04660 738 @WP_152386580.1@ GCU53_RS04660 1 969696 970433 | NAD-dependent deacylase (translation)	MHDAISDLARRLRDCSRLVLFTGAGVSAESGIPTFRDAQTGLWARYSPEELASPEGFRADPRTVWEWYAWRREKCLAAQPNPAHLAIAELERRLPGVTLITQNVDGLHQRAGSAAPLELHGNIHRLKCFRCEADGGDWPETLDSLPRCACGGLLRPAVVWFGENLPSDVLARAGEAGLQAELFFSIGTSSLVYPAADLPFSAKRCGACVVEINPQPTPLSRYADRCLHGAAGSVLPQLLTALESL
STSP137.0722.00001.C001_00652 C TTG TAA 671022 671750 Valid JX000_RS03250 729 @WP_206140873.1@ JX000_RS03250 1 671022 671750 | NAD-dependent protein deacylase (translation)	MKNKIESLKNILNQSSNIVFFTGAGVSVASGVPDFRSMGGLFDEISKEGYSPEYLLSRDYLQDDPKGFINFCHKRLMYIDKAPNTVHQWIAQLEDEEKSLGVITQNIDGFHSDAGSKHVDELHGSLNTFYCNQCHQQYSKKDVIERQLKQCDICGATIRPDIVLYGEMLDQNVIMRAIQKIENADTLVVLGSSLVVQPAAGLISNFKGDNLIIINKDNTPYDSYASLVINDDMIDVVSELNK
GCA_019321695.1-Fun_JAHWGW010000004.1_i000_004827 | KAG8165538.1 | 3173124:3174414:-	MANTAPRVAEVEHEEAAAAVDKKAQALADRIRTSKHLVVFTGAGVSTSAGIADFRGPEGAWTLMAQGRGHDLRSIDTLEAIPTPTHMALVELQNRGVLKYLISQNCDGLHRRSGILPSMVSELHGNSNREYCKDCGKEYIRDFRAVAPDERPVHDHRTGRKCAICGGILLDSIINFGEDLPEADFERAHAHAEKSDVFVVLGSSLTVTPANEIPEIPGRKRNPFLAICNLQKTPVDGLADLRVFSKSDDLMTRVMAKLDIPIPSFILQRRLIITNGQNARGKFHLLITGVDVDGTPSTFLRSVRCRNNRRVARAEPLTIDFRGGLEPGTRVELELEFMGNYGEPNLCINHDNGGQVDESVTYDLKYNPSNGSWDYSRTIDLSA
GCA_902860255.1-Pla_LR794328.1_i000_023068 | CAB4095378.1 | 2322156:2325123:-	MSLGYAEKLSYIEDVGNVGMTEIFDPPRILQEKIERLTMMIRKSKHLVVFTGAGISTSCGIPDFRGPTGIWTLQRGGNALPEASLPFHRAMPSMTHMALVELERAGILKFVISQNIDGLHLRSGIPREKLSELHGNSFMERCSCCGMEYFRDFEVESVGLKETSRRCSNADCDVKLKDTVLDWEDALPFEEMNPAEAHCEKADVVLCLGTSLQITPACNLPLKCLRGGGKVVIVNLQKTPKDKKASLVIHGFVDKVIGGIMELLNLRIRPFVRVDLLQTIFTQALSSDERYVNWTLRLASVHDKRAVLPFITSVEVSFLGNHTMKEAVLDKHPFNLKRRTVLTAEPFDVILKVNLSEGCGCAYTRIKIPIDFHASADDMKRDKDHVFRKLKSKAVKGSYCGQNSVVERSVMMMGPSPSPKTEMTVRAIVTNIRWYDEKMVKTAGAGSLTTNANGYAPTLKRRIQGKNENGTPRKHLKGLIRHKTVKLDME
RAFE001.0722.00001.C001_01625 C ATG TGA 1808222 1809130 Valid GSU69_RS08080 909 @WP_159422588.1@ GSU69_RS08080 1 1808222 1809130 | NAD-dependent deacetylase (translation)	MESGPTPIADGSSADQADEQQADLQRADDQRSAALDRTVELLAGRRIAAVTGAGVSTDSGIPDYRGAGAPVRSPMTYSQFVADPDYRRRYWAGSQLGWRRFTATLPNDGHRALARLEERGLLTGVVTQNVDGLHVRAGSQRVVDLHGSADRVRCMTCGQYFARDAIAERIEALNPWLDDPDISSLNPDGDAEVHDVSAMTVPECTVCGGILKPDIVFFGEFIPTERFEEARAIVAGADALLVAGSSLVVNSGIRFLEIARRAKMPIVIVNRGTTKGDSRAGIKIDGGTSEVLRALAERLPSR
GCA_015501055.1-Fun_JADNYV010000263.1_i000_008876 | KAF8879675.1 | 9063:10747:+	MTLFLSLDVGAPLPVSPPFLVEPSAPSAQLASTIKAILKARRIVVITGAGISVQAGIPDFRSPEGLFQSLKRDHPRDVLASGKDLFDASVFKSEHTTSMFCQMITQLSELSKAAQPTPFHRLLRSLDNSGKLLRVYTQNIDALESKAGLSFGVPGFEERRARTSLQHAEDSRLPTPPSETPRCIPLHGTLQNVHCQICNHSFPFDDHLPSFSAGLPPQCPECTAVERNRELVGKRIRGVGKLRPSVVLYNEAHKDGEGVGEAVRKDLLGSSKGRGRSGADLLLVVGTSLRVPGTKRMVREFSKATKSRKANPDSPDEESACRAIYLNLDFPVPTRDWEGVFDTWIQGDAQEFAELLQADLDKETRTKAAARERKRKREENHANSEVPKTPKKKLPKQQPTTPPKRPKATLAATAKHVHLTLSPESYSRTVFPPSPEYTPMKNNVIRIPPRMLSPSPSPPLSPSLPVTPSKTKVRSFFALTPPTPESPPRRPWTPSPSPLINVVDVDEQDSDSSVSRLNART
Asgard_ASG103_00453	MGLKLNEVLLRDVADVIKKAKYFIALTGAGISKESNVPTFRGEDGLWRNYNAMELATPSAFSRNPSLVWNWYAWRQGLISKCQPNPAHLTLAAWEKSGILKTLVTQNVDGLHIRAGSVNVHEVHGDLWALKCINCDYHGRLNSPVSGIPQCPQCKNHLRPDVVWFGESLNPVIMRKVYSELNQADVCIVIGTSALVQPAASFPLIVKQHGGRIIEVNIEHTMLTGAADIHITGKAGEVLPAIDEYLK
ACCA004.0722.00002.C001_02046 C ATG TGA 2189243 2189992 Valid CBP34_RS10140 750 @WP_086912485.1@ CBP34_RS10140 1 2189243 2189992 | NAD-dependent deacylase (translation)	MNNVFPADAGEVRQWLQGAGHIAVLTGAGVSAESGVPTFRGAQTGYWAQFRPEDMATEEGFRAHPRRVWDWYQHRRDLLAGVQPNAAHVALAQFQQQQPGRLTLITQNVDGLHQRAGSTGVLCLHGDIFAERWLDTPRNCCHIDHAVADHPPYCDRCGNMVRPGVVWFGEALPYDTLEAAQKAARACDLMLVVGTAGAVYPAAGLARLAREAGARVAIINPAASALDDVAHALLCGTAASVLPALLAPP
ACCA004.0722.00003.C001_02088 C ATG TGA 2210333 2211082 Valid CBP33_RS10370 750 @WP_086912485.1@ CBP33_RS10370 1 2210333 2211082 | NAD-dependent deacylase (translation)	MNNVFPADAGEVRQWLQGAGHIAVLTGAGVSAESGVPTFRGAQTGYWAQFRPEDMATEEGFRAHPRRVWDWYQHRRDLLAGVQPNAAHVALAQFQQQQPGRLTLITQNVDGLHQRAGSTGVLCLHGDIFAERWLDTPRNCCHIDHAVADHPPYCDRCGNMVRPGVVWFGEALPYDTLEAAQKAARACDLMLVVGTAGAVYPAAGLARLAREAGARVAIINPAASALDDVAHALLCGTAASVLPALLAPP
LIMO001.0722.00032.C001_02107 C ATG TGA 2082810 2084048 Valid AUZ27_RS10505 1239 @WP_058876480.1@ AUZ27_RS10505 1 2082810 2084048 | SIR2 family protein (translation)	MFDKTSYFKSSSLKLETSNENDESGIPNLVYLENDEYIPQVEEDHPISFEDFKKIVRQRVIDFTHSSFDNVIVLAGAGASIVIGDDGKPYESYGKTVAMIAKKINCELKLNGNFYNLQELADKSKYTIKVEIDGEYNTEFNLEDFLSNVLTYENFIDGTPEEIEKFQKSKDKILQLIKENTTYDFKSDIMNHGRFLKILSKRIKKPNKLNIITTNYDTLFEDAGEQLNFTFIDGFTFSSTPTFDSDMFEWNLIKDIPNVKTKELEYKSNVVNLLKIHGSLTWERSRSGKNIIRKPKQTVNNPIMIFPSSNKYAQSYEEPYFELFTKFQELLKRQNTLLITVGFSFADNHISKMITGAIKNNPGLGVLICDHNIDQNHTNWMDIENLKDSHFRVALLKATLNDDLIYYLGESL
LIMO001.0722.00067.C001_02364 D ATG TGA 2396535 2397773 Valid Y255_RS12065 1239 @WP_058876480.1@ Y255_RS12065 1 2396535 2397773 | SIR2 family protein (translation)	MFDKTSYFKSSSLKLETSNENDESGIPNLVYLENDEYIPQVEEDHPISFEDFKKIVRQRVIDFTHSSFDNVIVLAGAGASIVIGDDGKPYESYGKTVAMIAKKINCELKLNGNFYNLQELADKSKYTIKVEIDGEYNTEFNLEDFLSNVLTYENFIDGTPEEIEKFQKSKDKILQLIKENTTYDFKSDIMNHGRFLKILSKRIKKPNKLNIITTNYDTLFEDAGEQLNFTFIDGFTFSSTPTFDSDMFEWNLIKDIPNVKTKELEYKSNVVNLLKIHGSLTWERSRSGKNIIRKPKQTVNNPIMIFPSSNKYAQSYEEPYFELFTKFQELLKRQNTLLITVGFSFADNHISKMITGAIKNNPGLGVLICDHNIDQNHTNWMDIENLKDSHFRVALLKATLNDDLIYYLGESL
GCA_001594055.1-Ani_KQ982335.1_i000_003441 | KYQ57531.1 | 2226162:2228711:-	MSSSYADGLSPYENKGVLGLEERYDSVETLRLKCGLLAEWIQGARHVVVHTGAGISTAAGIPDFRGTNGVWTLEQKGLKPSMNISFDEAIPTKTHMALKKLIEVKKVKFIISQNIDGLHLRSGIQRQHLAELHGNMFTEQCDKCGRQFIRNFATKSVGKKSLDTVCRSEQIGGRPCRGRMHDTILDWEHNLPDSDLTLSDLHSSVADLSICLGTTLQIIPSGNLPLYTKKYGGRLVICNLQPTKHDKKADLIINGNVDEVMIAVMNKLGLGIPEYESSMDPTRNSDTTAKEMDWTIPTSRVKEMNVLYKKVCKPMRRKRKTFMYERERTDTKKETKARKQAFTVKQEIKTEANITTSGEMCKTENDHVADNSVKTEENVKDVEKCRYSMEDATEHNTDLKINQTV
MILU002.0722.00001.C001_01551 C GTG TAG 1638905 1639771 Valid F6J85_RS07675 867 @WP_238707094.1@ F6J85_RS07675 1 1638905 1639771 | NAD-dependent deacetylase (translation)	MPAVFAQDAATADALERAIDLLSGRRLAILTGAGVSTDSGIPDYRGEGAPVRTPMTAQQFLAGEEARRRYWVGSHLGWRAFSAAEPNAGHRAIADLERAGVATGVVTQNVDGLHLRAGSSRVVELHGTMRRVFCTHCGQVFDRRDLAARVEADNPWLSVDEDLPLGPDGDVRPDRVEGFRIPACTVCGGVLKPDVVFFGEFVPTEKFREAEQLVHASQALVVAGSSLVVNSGIRLVERARRRRIPVVIINRGATRADARASIKFDAGTSEVLAALRDALTGTSEAHAG
GCA_014282245.1-Pla_CM024958.1_i000_014875 | KAF7140058.1 | 34945234:34955719:+	MSLGYAEKLSYIEDVGKVGMSELFDTPRILQEKMLLIGLESLDGKSADMIIHSVVIVFAKQFKIEKLAKMIRKSKHLVVFTGAGISTSCGIPDFRGPKGIWTLQREGKALPEASLPFHRAMPSMTHMALAELEKAGILKFVISQNIDGLHLRSGIPREKLSELHGNSFMETCSSCGVEYFRDFEVESIGLKDTPRHCSTVGCGARLKDTVLDWEDALPSKEMNPAEKHCKMADVVLCLGTSLQITPACNLPLKCLHSGGKIVIVNLQVLLIKTPKDKKANMVIHGLVDKVIVGVIDQLNMRIPPFVRTDLLQIIFSQGLSIDGRFMNWTLRVASVHGKEAPLPFVHSVEVSLFLRIRYAPEQGKKWKEAFLNEQPLRLKRRTATSTKPFNIILKLNFSDGCGCSCTHIRIPVDFEVSVECCNHDKNSILRKLRHKAVQDLCCGQNAVIERKGIKTPKSEVTTYAIVTNMVAYDKTSKAQGATSLSNGSRKRQNEGVGGVQTSRKRQTERKRKVEDGQ
GCA_015832365.1-Ani_JACWZX010000206.1_i000_003399 | KAF9817613.1 | 1597409:1600853:+	MSDRGGVRSSARLSGESTAAIAAPAAARTAPQGRGRPVSTTAAAAQRRARAAERAAEVEDSPRVLRDKCRRLARALRNAKHLVVYTGAGISTAADIPDYRGPHGVWTRLQRGETVGRVEVSRAQPTFTHMALTALWARGALKFVVSQNCDGLHLRAGLPRRALAELHGDMFAELCAPCRRVYLRAFDTTERTARHAHGTRRLCHACGAELRDSIVHFGERGRAAWPLNWAGALRHAARADVVLCLGSSLKVLRRYPRLWRMQSAPRARPALYIVNLQWTPKDSVAALKINARCDAVMQQVARRLRLRVPRYRAALDPVLAHAEPLAEPEAHTTPVPDCPPSPRAPPHDPRPPSTRTKLPLPAARASRSRRRPSAAPAPGQTDSLHSFQVSASAHTLFCVHYHSSPTCLHLVTSYCGDYCNKVSMHSGEATILLRAEHAAPDLDLLRLRRFRMPRVAPAHSRLRRLLEYEPRIQRDADDDKPAEPELRPKLEPELRPKLEPKLEPELRPKLEPKLEPELRPKLEGDARVRQPKTSRRSRSAPTSAASAFAARLPPSCVTTNHSASPPPPRLRVVRCSHSPSWRPCLLYVRRSPPAPDALSPTLAQPARTVRCAQPATAHPTHDTGVAYTARATARAGAAAGSPSPTPGRRRRARRASYSTTWPPRTASESRTVAASLRTDVDVED
LAPE001.0722.00005.C001_00432 D ATG TAA 482523 483224 Valid LP314_RS02235 702 @WP_003637629.1@ LP314_RS02235 1 482523 483224 | NAD-dependent protein deacylase (translation)	MNDTAAQTALQQAQHIVFMTGAGVSTPSGIPDYRSKNGLYTEHHNAEYYLSHAFLASHPTEFYQYLKSNLYYPDAQPNVIHQKMAALTQQGRASVITQNIDNLYVVAKTANLVEFHGNLYQVYCTKCGQSVAWQDYLKAPTHQADGGYLRPNVVLYDEGIAPANIERAVQYLQQADLVVICGTSFRVYPFAGLIDYRNPQAQVLAVNAEPLQLPFDFTMVQEDATTFFEEVQV
LAPE001.0722.00006.C001_00425 D ATG TAA 493467 494168 Valid KSF55_RS02125 702 @WP_003637629.1@ KSF55_RS02125 1 493467 494168 | NAD-dependent protein deacylase (translation)	MNDTAAQTALQQAQHIVFMTGAGVSTPSGIPDYRSKNGLYTEHHNAEYYLSHAFLASHPTEFYQYLKSNLYYPDAQPNVIHQKMAALTQQGRASVITQNIDNLYVVAKTANLVEFHGNLYQVYCTKCGQSVAWQDYLKAPTHQADGGYLRPNVVLYDEGIAPANIERAVQYLQQADLVVICGTSFRVYPFAGLIDYRNPQAQVLAVNAEPLQLPFDFTMVQEDATTFFEEVQV
LAPE001.0722.00007.C001_02441 D ATG TAA 2769480 2770181 Valid NGP02_RS12210 702 @WP_003637629.1@ NGP02_RS12210 1 2769480 2770181 | NAD-dependent protein deacylase (translation)	MNDTAAQTALQQAQHIVFMTGAGVSTPSGIPDYRSKNGLYTEHHNAEYYLSHAFLASHPTEFYQYLKSNLYYPDAQPNVIHQKMAALTQQGRASVITQNIDNLYVVAKTANLVEFHGNLYQVYCTKCGQSVAWQDYLKAPTHQADGGYLRPNVVLYDEGIAPANIERAVQYLQQADLVVICGTSFRVYPFAGLIDYRNPQAQVLAVNAEPLQLPFDFTMVQEDATTFFEEVQV
CUSP006.0722.00001.C001_01633 D GTG TAG 1727558 1728448 Valid I8920_RS08180 891 @WP_198655912.1@ I8920_RS08180 1 1727558 1728448 | NAD-dependent deacetylase (translation)	MLDDAASTTAPTAGSADTADLDRLVEVLAGKRVAVLSGAGLSTDSGIPDYRGAGRVVRKPMTFQEFLADPAKRQRYWAGSHLGWRSFAAATPNAGHRALAALEDAGVVAGIITQNVDGLHLRAGSRRVVEIHGSMDRAVCLTCGQVFSRADLAATIDRANPWIDEPGSVQLQPDGDVEITDVERFVVPACSVCGGDLKPDVVFFGEFVPTEKFHEAVSIVADADALLVVGSSLTVNSGVRLVDHATRRKNPVVIVNRGATRSDRRAAVKVDGGTTETLVHLAERLVAGAAPMAGGE
GCA_000003745.2-Pla_FN597046.1_i000_023754 | CBI39742.3 | 8637673:8659887:+	MSLGYAEKLSYIEDVGKVGMSEICDPLHVLQEKIERLAVMLRKSKHLVVFTGAGISTSCGIPDFRGPKGIWTLQREGKALPQASLPFHRAMPSMTHMALVELEKAGILKFVISQNIDGLHLRSGIPRDKLAELHGNSFMEICSSCGIEYLRDFEVETIGLKETSRRCSNVDCGAKLRDTVLDWEDALPPKEMNPAEKHCRMADVVLCLGTSLQITPACNLPLKSLRGGGKIVIVNLQETPKDKKASLVIHGFVDKVIAGVMDRLNMRIPPFVRIDLFQVILTHTLSSDKRFVNWILRVASVHGQKAPLPFIKYVEVSFLDGQNYKEAVLHKQPFQLKRRTVKTKIFEVLLKLNFSDGCGCLSSQIKVPIDFKVSTDCFNYDKDAILQKLRDTATGDPCCGRHEVIEKKPIPDPRSEATVYAIVTNVLQYNKTAPESNGSVMKGRLGGLNGIETSWKRSRSGKRKPRS
GCA_015499995.1-Fun_JADNRV010000001.1_i000_000446 | KAF8974601.1 | 1022173:1023262:-	MAPSRDMNAFREQIRSSKHIIAIAGAGLSAASGIPTFRGAGGIWRKYDAISLATPDGFKKSPSLVWQFYHYRRQTVLRAKPNNAHLALSAFALSSIRNEIVPDSTFTLITQNVDGLSTRADQEIAAKNPTAANASETPNLIEMHGRLFDVLCTSEECGQVDFITKSPICEALSGTEELVERRTIDPEIDLRKLPRCSKCGSLARPGVVWFDEIPHWLEEIDVLVANADLCLVIGTSSTVYPAASYALEVKKHGGKVAVFNLERSKGDGKADYLFLGPCEETIPQALGLSVAEDGKVSVSSETLES
GCA_013154005_00435	MQIPDALVDEMLKAKRVAALTGAGISAESGIPTFRGAGGLWEGYPVEKVATVEGFAEDPALVWRFYDERRVNMRNARPNLAHKILAELEKHYDMWVITQNIDGLHREAGSKNVIELHGNIWRVKCTLCDYHGENRETPLSEIPPKCPKCGALLRPDVVWFGEPVNGVEKAFRIAKESDVFFSIGTSALVHPAASLPFIAKDYGATVVEINPQRTPVSVIADFIIREKATVALDALFRELYKHKK
Asgard_ASG180_02039	MIDQEKIFDAALLIKNSNYIVVFSGAGISTESGIDDFRSPGGLWERYDPGIYASYQYFLQDPSKFWKMHRCLEDLVSTAAPNQAHLAIAELEKMGKVKAVITQNIDMLHQKAGSGINGARIYQLHGEYGKLHCIKCNKEFNYEEIDTKDVKYPVCECSGYIKPKVVLFGESLPHGVLEGAMNECTNADCLIVVGSSLLVSPANFMPSIAKQYGAKLIFINRENTVMDDLADVFLKGSAGEIFTELLKIVKS
GCA_000344685.1-Fun_KB469296.1_i000_000466 | EPQ60379.1 | 1380510:1382175:+	MPVSINLDSLATDPSGRRAFNAVSLAVAKSKKIVVVTGAGISCSCGIPDFRSSDGLYNLVKQKYPDTFVKGRDLFDSSLFRDPTSTSLFYTFISNLKRSIDSAKPSPTHRFIKTLDTKGKLLRSYTQNIDGLEERCGLAGSSSEEVRSSGKGKGKIKMREVRNVQLHGDIHRVRCMLCSADLVCGEEHLQKFEEGEAPDCPECSARSEARLARSARPLKVGTLRPAIVLYDEPHPLGEDIGAIQTSDINRKPDLLIIMGTSLKVHGFKKLVKDFARVVHSHCETPWTPSPWAGKVVFVNKTAPGSEWEGIIDYWVQADTDTWSEKTLDEWKKMRPADWEIQKTLVGDADSSFRVVKEVAAGKGKKQKPGRENIPPANPAVPKHAKAAAKSLPSPPSSPSKRQGGACHYSDEESSPSKKRVVTTNNTDFEERGLLFGDTTNKEDTRVDDDAFDMGEVIPVKKTRGRPRVKEAKEEATRATSKRAPSRRKEMFVDLVAL
GOBR001.0722.00001.C001_02005 C ATG TAG 2102430 2103134 Valid GBRO_RS09840 705 @WP_231140572.1@ GBRO_RS09840 1 2102430 2103134 | NAD-dependent deacylase (translation)	MSAESGIATFRDARTGLWENFDPTDLATPEAWDRDPALVWGWYSWRARQVRAARPNAGHLALVDLAGLRTVMVVTQNVDDLHERAGSEVISHLHGSLFAPRCAVCGRPYAPGPSLDEAPDTIGIDAIGDGGRIPPPSCSFCGGLVRPGIVWFGEALPAQAWERAEQAFRGSDVVLVVGTSGIVYPAAGLPERAAREGIPVIEVNPEPSALSPIARHRIAMTAATGLPGLVRRLS
GCA_009761285.1-Ani_VYZN01000018.1_i000_006275 | KAE9537254.1 | 1523714:1528858:-	MDNQRVCKLKFRKRKAAPNVTFCMKTERNASNKKILEIIQKPLSERTIDDKEILNTCKDTVQKISQRLDRQKKLKERCQEFEDPIEILDKKCEELAKAISSASNLVVYTGAGISTAAKIPDYRGSNGIWTLLDQGKDIGCHDLSQAEPTLTHMALYRLYREGLLGHVVSQNCDGLHLRSGLPRPALSEVHGDMFIEVCINCKPNRHYLRMFDVTEHTARFNHKTLRLCYACHKPLKDTIVHFGERGKLQWPINWSTACKHAEKTDVILCLGSSLRVLKKYPWLWSMDRPAKKRPKLYIVNLQWTPKDDQATLKINGKCDEIMKKVMSILNLDIPKYQRCLDPIFHHATMLVAAEEHTTVHPVLAVPTDDVQKTDSSTITKCEKVELDISNNKNNTKMCSGSKDLIQPVDLSLVKLENNKSIVDQSESINSPSCSNMDIVPNLNNFWRPFIEGVDPNSLEGRNMLSLVEPIVPYLNPFFINNMETLGLSPTPVDQFYKNFVYQACIGLAAVEKLQIEKKLTNNLKRKKKDINEDKDDIKKTDVSISRYCTFCHPVYGSTKCLFYHKYESKFKENVANCLCCDDDSDEEDENELKTEDIADKNDEVIEKAKVTAGWFGKGYKKKIKKKK
STVE002.0722.00008.C001_01531 D ATG TAG 1718250 1718969 Valid DEJ46_RS07595 720 @WP_150264782.1@ DEJ46_RS07595 1 1718250 1718969 | NAD-dependent deacetylase (translation)	MTMVAILTGAGISTDSGIPDYRGPNGVWRKDPEAERLVTYGPYMADPEIRRRSWRMRLDGPVLKAEPNVAHRAIAEYERTSGNALRVITQNVDGLHQAAGVSERKVLELHGSARSVVCTACHARSSMAEALDRVRAGEDDPDCRVCGGILKSATVMFGQRLDPVLLGQAMSIAKATEVFVAVGSSLQVQPAASLAGIAAEHGARLIIVNAEPTPYDPVADEVVREPIGTALPALLDRLR
GCA_011952115.1-Fun_JAANRI010002777.1_i000_010946 | KAG0960139.1 | 2213:3983:-	MNCGISDTIITAILGFCRLVTRPMVNSVRGLLLGSQRHGHQQGGDAQRCAQHVEHEAQRHPAQRDQAGASTLADRSRDQVDHVRPGREHHAQRDEGEGQQIGGRRHGRSWQGAWRTKHRHDPDPRDRAAHRSAHGRNRLPQPHQPSGHPVRWPGAGVDGQGRLPGRRPLLAPHRGDRAQRPGRLQAADPHRPDGGDHRPHRRSRPQLDEGRGRTGGRRPAQRRAQAVHARPLRDDRAGRGRPPDRGAAAAGGLSPPAESALAGAHAHPHLAAMTLPLTDFIDRAQRLFVLTGAGCSTASGIPDYRDSAGQWKRTPPVTYQAFMGEAATRQRYWARSLLGWPRFGLARPNGTHQALAALESRGKLQVLLTQNVDGLHQRAGSQNVIDLHGRLDLVRCMGCERRSGREAFQQRLLDANPGWDALEAGIAPDGDADLETDFSAFVVPDCPHCGGLLKPDVVFFGENVPRERVAAVHEHLQQADAVLGVGSSLMVYSGFRFVQAAARAGLPVAALNRGRTRADDLLQFKDGRDCAEALAAWASP
GCA_017607525.1-Ani_JAANIA010000992.1_i000_006967 | KAG5322530.1 | 3231674:3234242:+	MSSSYADGLSPYKNKGVLGLEERYDSVETLRLKCGLLADWIQGARHVVVHTGAGISTAAGIPDFRGTNGIWTLEQKGLKPSMNISFDEAIPTKTHMALKKLIETKKIKFIISQNIDGLHLRSGIHRQHLSELHGNMFTEQCDKCGRQFIRNFATKSVGKKSLDTVCRSEQIGGRPCRGRMHDTILDWEHNLPDSDLTLSDLHSSVADLSICLGTTLQIIPSGNLPLYTKKYGGRLVICNLQPTKHDKKADLIINGNVDEVMIAVMNKLGFEIPEYESSMDPTRNSDTTAKEMDWTIPTSRVKEMNVLYKKVCKPMRRKRKTFMYERERTDTKKETKARKQAFTVKQEIKTEANITTSGEMCKTENDHVADNSVKTEENAKDVEKCRYSMEDATEHNTDLKMNQTV
LUSP012.0722.00001.C001_01818 D ATG TAG 1994014 1994880 Valid MNO14_RS09100 867 @WP_241943447.1@ MNO14_RS09100 1 1994014 1994880 | NAD-dependent protein deacetylase (translation)	MSAIRLDATQATDAPERLRDWLDGFRRVFVLTGAGISTGSGIPDYRDTDGAWKRPAPVTWQAFTGDPAIYRRYWARSFVGWPRFSIARPNAAHRTLAALGNAGPITTLLTQNVDGLHQAAGSRSVIDLHGRLDRVVCLGCGATMPRDALQPRLVADNPGWHPGAAAMAPDGDADIAAESESVFMPPRCLHCDGLLKPDVVFFGENVPKARVQAARTALAASDAMLVIGSSLMVYSGFRFAKMAHEAGLSLAILNRGVTRADPLATLRLDAEIGSTLGALAREVSAGDE
THAL002.0722.00002.C001_02040 C ATG TAA 2114664 2115401 Valid AKN94_RS10110 738 @WP_053104805.1@ AKN94_RS10110 1 2114664 2115401 | NAD-dependent deacylase (translation)	MQQSTLTLLNWLKQAKHTLVFSGAGMSTESGLPDFRSAERGLWKKFNPSELAHVRALEHNRDEFTAFYQARLADINQYQPHSGHYILAHWEQHGLLQGIITQNVDGFHGDAGSQQVLELHGSFRDLHCHSCGAAMARHTYLTGSAYCPCGGTVRPGIVLFGEMLPQDTFQRAEQLTRACDLFIVLGSSLSVSPANGFPHLAKQMGAKLVIINYEPTDMDYLADLVINQQSIKGLLEALNQQLTAA
THAL002.0722.00003.C001_00168 D ATG TAA 166874 167611 Valid AKN93_RS00850 738 @WP_053104805.1@ AKN93_RS00850 1 166874 167611 | NAD-dependent deacylase (translation)	MQQSTLTLLNWLKQAKHTLVFSGAGMSTESGLPDFRSAERGLWKKFNPSELAHVRALEHNRDEFTAFYQARLADINQYQPHSGHYILAHWEQHGLLQGIITQNVDGFHGDAGSQQVLELHGSFRDLHCHSCGAAMARHTYLTGSAYCPCGGTVRPGIVLFGEMLPQDTFQRAEQLTRACDLFIVLGSSLSVSPANGFPHLAKQMGAKLVIINYEPTDMDYLADLVINQQSIKGLLEALNQQLTAA
THAL002.0722.00004.C001_01190 D ATG TAA 1238293 1239030 Valid AKN91_RS05910 738 @WP_053104805.1@ AKN91_RS05910 1 1238293 1239030 | NAD-dependent deacylase (translation)	MQQSTLTLLNWLKQAKHTLVFSGAGMSTESGLPDFRSAERGLWKKFNPSELAHVRALEHNRDEFTAFYQARLADINQYQPHSGHYILAHWEQHGLLQGIITQNVDGFHGDAGSQQVLELHGSFRDLHCHSCGAAMARHTYLTGSAYCPCGGTVRPGIVLFGEMLPQDTFQRAEQLTRACDLFIVLGSSLSVSPANGFPHLAKQMGAKLVIINYEPTDMDYLADLVINQQSIKGLLEALNQQLTAA
LIMO001.0722.00070.C001_02861 C ATG TGA 2869227 2869916 Valid LMXYSN_RS14540 690 @WP_085645248.1@ LMXYSN_RS14540 1 2869227 2869916 | NAD-dependent protein deacylase (translation)	MNKLNEALKKAERIVFLTGAGVSVPSGIPDYRSKNGLYAGMSSPEYMLSHTCLVREPEKFYQFVTENMYYPDAEPNAIHTKMAEIEAKKDVTIITQNIDGLHEKAGSKKVVNFHGSLYHCYCQKCGMSVTAQEYLKSDIHSGCGGVIRPDVVLYEEAISESAIDQSLAAIRQADLIVIVGTSFRVSPFCNLTDYRNKKARIFAVNKERISLPYPFEMMESDAVKVFAEI
GCA_905250035.1-Ani_CAJNOE010000299.1_i000_024543 | CAF1130865.1 | 122772:124331:+	MAHGISDVDPTKKEHVDSPDILDKKLTQLADWIRNAKHFIVFTGAGISTSTGIPDFRSSMNTILPTGPGVWELRDHPGAKRSPTARTTTSTKAIPSVTHMALVELARRNLLHFVISQNTDGLHLRSGLPSILLAELHGNSNLETCKKCKTKYLRDFRTRTSKKVHNHQTDRKCTKCGSKLYDSIINFGEDLPEYDLETSFEHAERADVCLVLGSSLRVTPAADIPQRVGDRGEKLVIGNLQSTPMSRLAKSNIHALCDDLMRGLMAKLDIPIPEWELHRRIRITIEDQTITIVGLDLNQDIVYSLFSEIRILVKEETKTQYDSKAIHTEEPIVHRMKITNPNDKMDVYIELNWQGHYNEPKYTVKFPLVNSIKEIHLFYNPKTGTWREE
GCA_905332045.1-Ani_CAJOBB010001019.1_i000_016696 | CAF3795089.1 | 9972:11531:-	MAHGISDVDPTKKEHVDSPDILDKKLTQLADWIRNAKHFIVFTGAGISTSTGIPDFRSSMNTILPTGPGVWELRDHPGAKRSPTARTTTSTKAIPSVTHMALVELARRNLLHFVISQNTDGLHLRSGLPSILLAELHGNSNLETCKKCKTKYLRDFRTRTSKKVHNHQTDRKCTKCGSKLYDSIINFGEDLPEYDLETSFEHAERADVCLVLGSSLRVTPAADIPQRVGDRGEKLVIGNLQSTPMSRLAKSNIHALCDDLMRGLMAKLDIPIPEWELHRRIRITIEDQTITIVGLDLNQDIVYSLFSEIRILVKEETKTQYDSKAIHTEEPIVHRMKITNPNDKMDVYIELNWQGHYNEPKYTVKFPLVNSIKEIHLFYNPKTGTWREE
GCA_016920775.1-Ani_JAFDOW010000040.1_i000_014613 | KAG4080911.1 | 1986524:1987375:+	MPPGRAAGYDPVSDQAALRVFLRHHPRLFVLTGAGCSTGSGIPDYRDAAGDWKRKPPIDFQLFMSDAQARRRYWARSMVGWRRFGSAAPNAAHLALARLEAEGRIVLLATQNVDGLHQVAGQRRVVDLHGRLDAVRCMRCAWRAARAVWQQQLEQLNPGCLDLLAAAAPDGDADLEDLDFSAVAVPDCPRCMGLVKPDVVFFGESVPRERIEQADAALAQSDAVLVVGSSLMVYSGYRYVTAAARLGLPVAAVNLGRTRADGMLTIKIEQPCDQVLAALWDKT
GCA_008009225.1-Pla_CM017766.1_i000_014869 | TXG60296.1 | 14640918:14646298:+	MALSPCHTYQMILGSCFGQKRKVFSSGFWSKVSKRYGLRGPSKSAEKPSQKQAKYCFQNFAWNARKRSDRQLLLVLDIVESSVRGWQSLSKGRRIIFFQGSVKSFQTSCRISVPGALPGNVEKAPPKFSRDKKVVPDADPPSSEDINRLYQFFDQSTKLIVLTGAGISTECGIPDYRSPNGAYSSGFKPITHQQFVRSSRARRRYWARSYAGWRKFTAAQPSPSHIALASLEKAGRIEFMITQNVDRLHHRAGSNPLELHGTVYIVGCLECGFSITRELFQDQVKSLNPKWASAIESLDYGSPGSDKSFGMKQRPDGDIEIDEKFWEEEFHIPTCQKCNGVVKPDVVFFGDNVPKDRADKAMEVAKECDAFLVLGSSVMTMSAYRLVRAAHEAGASTAIVNIGATRADDFVPLKINARLGEILPRVLDVGSLSVPALR
GCA_000315625.1-Pro_JH993044.1_i000_016675 | EKX38920.1 | 297843:298758:+	MGPPSMAAAALLAGRRVCALIGAGLSVSSGIPDFRSPGGMYDTLRPELLTASELERRAMRADPTAVVSWEIFSRNQLPYLELRRPFMLGVLDKEEKGKDTYKPTLGHFFFRVCHDKGLLKRLYTQNIDGLDYKTGIPNDKIISVHGSLGRVECEGCKTPYPSEKFCSEVREKIKDIYNIDEHAPKESRPIECLSCGKPLVKPATVLYGRNLPPEFWERKDEDMQDLDVLIVAGTSLAVQPAASLVTLTNKRSARIVVNKEEVERNFPV
NOME001.0722.00001.C001_01163 C ATG TGA 1201520 1202284 Valid H9L09_RS05755 765 @WP_187579737.1@ H9L09_RS05755 1 1201520 1202284 | Sir2 family NAD-dependent protein deacetylase (translation)	MEDLRELLRGAERVVAFTGAGVSTESGIPDFRSPGGLWSRFDPSELTFGRYVVDAAVRARSWQMRREFFAKPVQPNAAHRALARLEQAGRCLGVVTQNIDGLHQQAGSRTVVELHGTAREVMCLGHAPTSGVPDGCGWRAPYTWAFEALDAGDPDPSCPRCGGLVKSATVSFEQVLFPGVVEAAYDLVSRSDLLLTVGSSLQVYPAAVLPEVALGSGARLVIVNDEPTPLDRRAALVVRGRAGEVLGPAVDALV
PRLA001.0722.00001.C001_01718 D ATG TAG 1803167 1804024 Valid FLP23_RS08540 858 @WP_149325464.1@ FLP23_RS08540 1 1803167 1804024 | NAD-dependent protein deacetylase (translation)	MSITLPAAGAASIALEPALDAAELLLRGRRIAVLTGAGVSTDSGIPDYRGEGTPVRRTPMNFSAFLADERSRKRYWAGSHLGWKHFSSAGPNEGHLAIAALESTGAATGVITQNVDGLHARAGSRRVVELHGAMRRVSCLTCGQTFARADIAERMTRENPWLDEPDAGQLGPDGDVQIERVDAMVVPDCTVCGGLLKPDVVFFGEFVPTTVFQAARAILRGSDALLVAGSSLVVNSGIRLLDQANKRHLPVVIINRGETRGDKRASLKIEAGTSEVLAGLAERLG
BUSA001.0722.00002.C002_01799 C ATG TGA 2128674 2129603 Valid WS86_RS30045 930 @WP_059642341.1@ WS86_RS30045 1 2128674 2129603 | NAD-dependent protein deacetylase (translation)	MTDSAVSSPPLSPSGAAPPAESHALDALHAFVERHPRLFVLTGAGISTDSGIPGYRDRNGAWMRSQPIQYREFLESDHARRRYWARSMLGWPVVGRAQPNASHHALASLGAAGRIARLVTQNVDGLHQRAGSADVVELHGGIGGVTCLDCGAHHARAAIQHILEADNPALLDAEAEPAADGDAHLEWRALDTFRVPACPACGGLLKPAVVFFGENVPRERVAAAARSLEEADAMLVAGSSLMVYSGYRFCVWADDRRKPIAAINLGHTRADPLLTLKVEASCGQTLAALAARLGLAASGACDARGSPHV
LIMA002.0722.00001.C001_02815 C ATT TGA 2801883 2802533 Valid LAX74_RS14080 651 @WP_230906900.1@ LAX74_RS14080 1 2801883 2802533 | NAD-dependent protein deacylase (translation)	IVFLTGAGVSVASGIPDYRSKNGLYAGMNSPEYMLSHTCLVREPEKFYQFVTENMYYPDAMPNAIHTKMAELEAAKNVTIITQNIDGLHEKAGSKKIVNFHGSLYQCYCQKCGMSVAAEDYLKSDIHANCGGVIRPDVVLYEEAIPEDAIDQSLTAIRQADLIVIVGTSFRVSPFCNLTDYRNKKARIFAVNKERISLPYPFEMMESDAVKVFAEM
ACTR003.0722.00001.C001_02538 C ATG TGA 2553901 2554680 Valid GH723_RS12565 780 @WP_195210279.1@ GH723_RS12565 1 2553901 2554680 | Sir2 family NAD-dependent protein deacetylase (translation)	MDITADPEALDRARELIAGARAVAVLTGAGISTDSGIPDFRGPQGVWTKNPEAEKQSTLQHWVSDPDVRRRGWQNRLRTPTLAAEPNAGHHALVDLERSGRLHTLITQNVDGLHLKAGTDPSRLVEIHGTVREVMCLSCDERAPMERALERVRAGEDDPACRSCGGILKSATISFGQSLDTRALMRAEQAARECDLMLAVGSTLSVYPIAEVVPLAASLGASVVIVNAEPTTFDDLADVVLRAPIGTTLPGLVADLPPV
LUAN001.0722.00001.C001_03229 C ATC TAG 3769086 3769901 Valid KR767_RS16150 816 @WP_166948574.1@ KR767_RS16150 1 3769086 3769901 | NAD-dependent protein deacetylase (translation)	IATPADPLHAFIGAHARLFVITGAGISTDSGIPDYRDGNGEWKRSPPMTLQSFMSGPPARARYWARGMIGWRHFADVQPNIAHRALARMERDGRIELLLTQNVDGLHQSAGSVNVVDLHGRLDRVRCMQCGDITRRDTMQARLQAANPAWMTLNATIAPDGDADLDGVDFSTFHIPACEVCGGILKPDVVYFGENVPRARVDTAWAHLERADAVLVLGSSLMVYSGYRFVLEASRRGLPIASVNFGVTRADPLITLKIERGCAEALAPYAG
GCA_000400465.1-Fun_KE007231.1_i000_002347 | EOR01228.1 | 308048:309891:-	MHHDDGTDGTDKDLDNNSLRSIRELGAATFIKRIYDDDSTDDSTDIRRVIRDLDSECTGLERKSSVQLKQLLKRKAIQIGKQRSRISIPETYDAAINLISISSNILVVSGAGISVNRGIPDFRSPDGIYDQIKRRNYPEIDEPEQIFDLATFVAHPRLFYSVAKNIMPTHFSPGPAHKFVKALQDSDTLLRNYTQNIGMSPLERKAGVDLLLECHGTFAFLECLRCGEMYNTDDFSHVILGGGVPVCTKKCIKEYRRRRKKRKSDSTDNNTVAPLDVSDDAVITFFDTKNEDIPYLKPTITFFGEDVHSDYEQRVLDDSQATDLILVLGTSMSVAPISEFISHIPHKVPIVVINKTPIKGLEPDVSGA
GLSP004.0722.00001.C001_01540 D ATG TGA 1579251 1580102 Valid F1C58_RS07710 852 @WP_185203820.1@ F1C58_RS07710 1 1579251 1580102 | NAD-dependent deacetylase (translation)	MTGAALRDWPLATSAELDTAADALRGRTIAVLTGAGMSTDSGIPDYRGDGAPPRNPMTFQQFLKDAEYRKRYWAGSHLGWKRFDGALPNDGHRTLAELETAGIVNGIITQNVDGLHLRAGSQRVVDLHGTMDRVRCLTCGQTFARSDVSERITRANEWLDAPDSFELGPDGDVEFTQIADFVTPDCTVCGGVLKPDIVFFGEFIPTEKFSEASALLQSAGALLIAGSSLVVNSGIRLLDQASKRRLPVVIVNRGVTKGDPRATVKIDAGTSETLAELALRLTA
GCA_000004655.2-Pla_CM000137.1_i000_035834 | EEC68955.1 | 4328918:4333105:-	MAAGAHASRASAPIIAGLTGALRAAYKGFSPQLCNFHASVNNGLLHRRKIQLHFICSFRSIQARYNHSSAVAPKDYCETYIQFLRDKQIVPDSDPPSAKDVDLLYRFIDQSKKLMVLTGAGMSTESGIPDYRSPNGAYSSGFKPLTHQEFVRSIRARRRYWARSYAGWRRFRRAQPNSAHYALASLERIGRVHSMVTQNVDRLHHHAGSKPVELHGSVYEVACLDCGTSIDRESFQEQVKDLNPKWALAIDSLEVGQPGSDKSFGMQQRPDGDIEIDEKFWEQDFDIPSCNQCGGVLKPDVVMFGDNVPEERAESTKEAARNCDALLVVGSALMTMSAFRLARLAHEANAPIAAITIGETRADSILSLKINARCGEILPRILQMGSLSVPNVS
Asgard_ASG031_01664	MGEYFDPQISVAIDLIRYHEHIVAFTGAGISTSSGIEDFRSPGGLWEQYNPLQYANYSVFLKKPQYYWELERAMIPRFEHARPNKAHKALVKLEKMGKLQAIITQNMDNFHQEAGSKVPVIELHGNKNRAYCMDCHTPIKRSFLTKWLKHNSGIPICPVCGGRIKPDVVLFNEPFAEDLLEQATEFAENCEIMLVLGTSLSVFPANQIPLLARKMGAKLIFINKDPTFMDKYATLRILGDLETYLPFLVSNI
GCA_004375715_01570	MELDEKIELASKWIYESKNLVIFTGAGISTESGIPDFRGPDGVWTRRDKGLPPPKSLPWDQVKPNQGHYAIVDLLNLGKMSYLISQNVDGLHAKSGIPFEKLAELHGNHYFMKCLECGTKLTFEEAKWDKKEWGNGYRTDRVRNKQPECPNCSGRIISSIVNFGDPLPIDELEESMRVSQNSDVFFVIGSSLVVNPAASMPGIAWRNGAKLIILNKEETPYDSEADLRFFDQIGEILPKIVMKVKEMMNTN
GCA_008403515.1-Pro_VFQX01000058.1_i000_010184 | KAF0973919.1 | 557463:559157:+	MNLLPSPFGKRTQCFVSHQNSLQVVSNIGVNDLVYVCKSESSEIALQAPRCMKVIVESNKQCKVHLKLGAITTGFVEMMNCEHVKMILSKECANKVKMIQIDSLKDCEIEFHLSEDQNVDDDRAFAETLTNFCNHIQIVSNIGCQNVTLTIKTGEQVLLSQNIEFGTVQEDLLEHNRSAIQFKSRFDFLHSKKKSLSLCTEMVLREGGGYISTLKEKQFKDIIQQEFDKRMEKFLHEQLMQDESTRKKKEEANKKARDVSQKLKQKASQTSSSSSSFLDQIQHFNKDAQLKPSETVEKTLKDVVGNQPIDFGRGSHTQEQPCNNIGAITGLQDDVTEYFDDEDTIRENARQVAALIRNSKHCVVYTGAGISTSARIPDYRGPKGVWTLKSAGKGNEIATLDIEQALPTFAHYALTHLVKKNLVKFVVSTNVDGLHRRSGLSASEMSELHGNCYREVCSDCGKEYLRGFDVMKSVKFYQTHKTGRFCDACGGSLKDTIIHFGESLPTGELESALKHSQECDFSLVLGTSMMVQPACRLPLMALDNQGGMMCIVNLQKTKFDHCPK
GCA_003789085.1-Ani_QCYY01003131.1_i000_016850 | ROT65169.1 | 1397483:1405777:-	MSCNYAEGLSKYENKGKLGLPERFDAPEDVERKVQILAEMMKESKHTVFHTGAGISTSAGIPDFRGPKGVWTLEKQGLKPDINISWDDARPTLTHMAILSLERQGYVQYVITQNIDGLHLRSGLPRQKLSELHGNMFVDICNYCNRQFVRSTAVTTVGQKSEGLTCPGKRGNGRKCRGKLHDTILDWEDGLPAADLDLAIAHSCAADLSICLGTTLQIVPSGNLPVDTKKRGGKLVICNLQPTKQDRYADLIINTYVDNVMKRLLELMDIKLLDYNADDDPMKITQGMLIEHRKLSENSSALGLQTDDFEPIEWTIPEEWVKDKVLEEKVKSKKVIRNKRTTKPGDVSVNDVKKRKTSLDGEVHVVSHSTSESVKEECKEDSKDVRIKIDIKEKEVGKEEVDESRTKADPENGNRIVEKLDMKYEANEIDDKCKVERDDRELHSNGEFLLRPESDCEVKSERNEEDAESVVNATVVGGRVTDVVEVKEEMKGPNLGISGNEDKLGDGNCCF
MIHY002.0722.00001.C001_00921 C ATG TGA 1092330 1093265 Valid GTQ55_RS04580 936 @WP_161857674.1@ GTQ55_RS04580 1 1092330 1093265 | NAD-dependent protein deacetylase (translation)	MSLSTRSFSSQTGENTVVAPALSAELAAEQLADFIHRHPRLTVLTGAGVSTDSGIPDYRDRNGLWKRKPPVDHRDFMKCAATRQRYWGRALIGWPLIRNSAPNPAHFHLAELERRGHINLLITQNVDRLHQRAGSERVIDLHGRADEIRCMDCDYRAMRQLVHDRSYDLNPGFRHYTAETAPDGDADLEVDFSSFQVADCPNCAGILKPDVVFFGDNVPAERVQLAMENLRESDGLLVVGSSLMVYSGFRFCRYAREWGKPIVALTLGCTRADNLLDLKLDAPIGATLAETIVQLSAAQDDMHSDNSTPSS
STSP099.0722.00001.C001_02616 D ATG TGA 2845010 2845783 Valid GXP74_RS12915 774 @WP_182451630.1@ GXP74_RS12915 1 2845010 2845783 | Sir2 family NAD-dependent protein deacetylase (translation)	MSSTIPEDQPRLPLVAVLSGAGLSTDSGIPDYRGPNGLWRRDPEAEKLVTIAHYRADPAVRRKAWQMRIDVGVLDARPNAAHLALASFERTGIPLRVLTQNVDGLHQLGGVSARKVLELHGTARRVQCLGCRVRSDMADALTRVRQGEPDPPCAACGGILKPATVMFGENLDPEVLAQARAIASGCDVLIAVGTSLRVHPAAGLVDLALAKGAAVTIVNAEPTPYDDRAAATVREPIGTALPALLRRLAAEHGRNPD
STAN002.0722.00001.C001_07204 C ATG TGA 7941891 7942808 Valid HCX60_RS36030 918 @WP_078636482.1@ HCX60_RS36030 1 7941891 7942808 | NAD-dependent protein deacetylase (translation)	MRMRPTLSWTPTEDLPPGTTDLDQVTEALGGGGLLVLSGAGISTESGIPDYRGEGGSLSRHTPMTYQDFTASAHARRRYWARSHLGWRTFGRALPNAGHRAVAAFGRHGLLSGVITQNVDGLHQTAGSEDVVELHGSLARVVCLTCGTFTPRRELARRLEEANAGFDPVAAEINPDGDADLTDEQIGDFHVVPCAMCGGVLKPDVVFFGETVPPQRVEHCRTLVREAASLLVLGSSLTVMSGLRFVRQAAEAGTPVLIVNRDPTRGDRHAVTRVALPLGAALTAVAERLGIPVQDGTPPLAPSNG
GCA_000525045.1-Fun_KI966414.1_i000_002114 | EWC46882.1 | 219352:220834:-	MPYLEHNPADLARFKAHLSRSRRILALCGAGLSASSGLATFRGAGGLWKTHDAMSLATPQAFTKDPSLVWQFYSARRQAAFSAKPNPAHRALAALSIKNKDFITVTQNVDGLSPRSGHPAGQLFPVHGSLSTVKCTGVFCNYVEFNNFDMALTPALAPSSVPSAPSTDPAAADPDAQPPNIPLDELPKCSKCSSLLRPGVVWFGETLPKDLVKSVNDWINAGPIDLCLVIGTSGRVWPAAGYIQRCEENGAKVAIINMDIWNDPELGGVAHADWLFEGDCATILPEILEPIIGNSDQVAELLGNQDSFPPKTTQGGPAEASAPRSGEGTGYY
HAHA007.0722.00005.C001_01402 D ATG TAG 1424161 1424862 Valid DQN30_RS07085 702 @WP_111696785.1@ DQN30_RS07085 1 1424161 1424862 | NAD-dependent deacylase (translation)	MTKPICVVLTGAGISAESGIPTFRSEDGLWAGHKVEEVCTPEALKKNRAKVLAFYNERRRNAQAAEPNAAHLALVELEEFYEVHIITQNVDDLHERAGSTNVLHLHGELNKARSSFNTDYIVPCLGDQLSEDKDNHGHPMRPHIVFFGENVPMFPKAEKLVKKADIVIVIGTSLQVYPANGLVNLAPYGSLIYLIDPNPNTGFVRKKVIAIKEKAGEGVPKVVAELLEKIKKS
GCA_015731905.1-Pla_CM027674.1_i000_025417 | KAF9666536.1 | 27500332:27509238:+	MSLGYAEKLSYIEDVGNVGMSEFFDSSHVLQEKIERLAEMIQKSKHLVVFTGAGISTSCGIPDFRGPKGIWTLQREGKPLPEASLPFHRAMPSMTHMALVELEKAGILKFIISQNVDGLHLRSGIPREKLAELHGNSFMEVCPSCGVEYLRDFEVETIGLKETSRRCSDVKCGSKLKDTVLDWEDALPTKEMLPSEKHCRMADVVLCLGTSLQITPACNLPLKCLRGGGKIIIVNLQKTPKDKKASLVIHGFVDKVIAGVMNLLNLRIAPYVRIDLLQVIITQSLSLDERYVNWNLRVVSVHALKAPLPFIKSIEVSFADAQKYKAAVLHDQPFNLKRRTAPAEAFEILLKLNFSDGCGCPSIQINVPVNFKVSSDCFNLDKDLTIRNLKEKAIQDLCCGQNALIERKVILEPKTEVANHAIVTNIKAFNSDSWSNGDVKHPRGFNGIRTSRKRSFGRKRKSRF
LUYI001.0722.00001.C001_01195 C ATG TAG 1309036 1309944 Valid E5843_RS06010 909 @WP_136412122.1@ E5843_RS06010 1 1309036 1309944 | NAD-dependent protein deacetylase (translation)	MQLLPSPPATTVDDDASRLADWFSQHRRVFVLTGAGCSTASGIPGYRGDDGRWTRPPPVTWQGFTGDPAIYRRYWARSHVGWPRFDRARPNEAHRALAALDDGGLLAMLVTQNVDGLHQRAGSRRVIDLHGRIDAVVCLGCGDRLSRASLQARLLSLNPCWSPGPATSAPDGDADIDEKAEQDFVPPQCMRCGGLLKPDVVFFGENVPRERYGATLDAFERADAMLVAGSSLMVYSGFRFARMAHERGLPLAILNRGNTRADGLAGLRLDGDLGGTLATAVRRLHLHDRLEVTAPDDQRGAR
LATA002.0722.00001.C001_00105 C ATG TAA 95372 96085 Valid H1A07_RS00480 714 @WP_057718868.1@ H1A07_RS00480 1 95372 96085 | NAD-dependent protein deacylase (translation)	MSLDKQIAALQADLNAAHYVTYLTGAGVSTPSHIPDYRSKNGIYNGISESPEQILSEDTLFHEPAKFHQFVMENMYFPNAQPNIIHKKIAASCNKNGILITQNVDGLDKKAGNKHVIEFHGNLYNIFCTKCYERISYDEYKKSYFHEKDNGIIRPGIVLYGEPINEDILINSIKNIQNSDLVIIAGTSFVVYPFAQLLAYKKPNAKVWVINNTIVPAPEEVSTIISDAEKVFDKLYI
STSP028.0722.00001.C001_05356 C ATG TGA 6149662 6150405 Valid A8713_RS26330 744 @WP_064536043.1@ A8713_RS26330 1 6149662 6150405 | NAD-dependent deacetylase (translation)	MTKPLVALLSGAGISTDSGIPDYRGPNGVWRKDPEAEKLVTYTYYMGDPEIRRRSWQLRRKNRALTAEPNAAHRAVAELERAGVPVRVITQNVDGLHQLAGMPARKVLELHGSVRSVVCTRCHARGSMADALARVEAGEDDPPCRECGGILKSATVMFGERLDPVVLGEAVAITKACQVFIAVGTSLQVQPAAGLAALAAEHGARLVIVNAEPTPYDGIADEVIREPIGTALPALLAALRDGGARGA
AMAI001.0722.00001.C001_05173 D ATG TGA 5669288 5670040 Valid KOI47_RS25765 753 @WP_216208555.1@ KOI47_RS25765 1 5669288 5670040 | Sir2 family NAD-dependent protein deacetylase (translation)	MDAAEDLNRARDLVADAGHIVAMTGAGISTDSGIPDFRGPNGLWTRDPAAERMSNLRAYVGSKEVREQTWQARLVHPGWSAVPNAAHHALVRLERQGRLRTTITQNIDRLHQQAGADPERVLELHGTMFETVCLDCADRRDMREALGRVRAGEPDPPCASCGGILKSATISFGQQLDAQVLERARIAAQSGDLMLVAGSSLTVQPAAGLVGLAAGAGARVVVCNATETPYDSFAAAVLRGPLGEVLPALV
GCA_000003195.3-Pla_CM000767.3_i000_026963 | KXG23116.2 | 6041961:6046079:-	MQPTYTCNGTQIIAGLTGALWAASRRSYAHFCNFQASGNNALLYGRENPLSLRYSFRFLKARNNHSSAVAPKDYCETYIQFLRDKRIVPDSDPPSSKDVDLLYQFIDKSKRLMVVTGAGMSTESGIPDYRSPNGAYSTGFKPLTHQEFVRSIQARRRYWARSYAGWRRFRRAQPNAAHYALASLERIGRVHSMVTQNVDRLHHRAGSNPLELHGSVYDVICLECGTSISRESFQEEVKNLNPKWAQAIDSLEVGQPGSDKSFGMQQRPDGDVEIDEKFWEQDFEIPSCHQCGGVLKPDVVMFGDNVPQERAESAKEAARTCDALLVVGSALMTMSAFRLARLAHEAHAPIAAVSIGETRADSILSLKINARCGEILPRILQMGSLVVPNIS
HESE001.0722.00003.C001_03608 C ATG TGA 4060591 4061493 Valid EJD96_RS18280 903 @WP_244940065.1@ EJD96_RS18280 1 4060591 4061493 | NAD-dependent protein deacetylase (translation)	MSQILTGSALSTEPIESTGSTDPATALPALAQLLRRHRQVVVLTGAGISTASGIPDYRDDAGVRRGRLPIQGDEFRRSAAARQRYWARSMLGWPRLAQAAPNAAHRALAQLQQAGYLGAIVTQNVDGLHQQAGSSEVIELHGSIHAVRCLACASVYPRAQVQQELARCNPAFTHLQAAPLPDGDAQLEPEADAAFHAPDCPACGGVLQPDVVFFGDGVPAARSAQAEAAARACDAMLVVGSSLMVLSGFRLPRMVAEAGKPVAAINRGVTRADALLSLKLQADAEAVLPRLAALLGAPSA
Asgard_ASG055_06228	MNSSELEKKILLAAKLIKKARKVVALTGAGSSTESGIRDFRGPDGLWKQEDPMKWAHIDAFRRDPSAYWNRAIDPNRSLNFDAVEPNDGHRGVVELEQMGKIIAVITQNVDGLHEKAGSKEVVELHGTVMYAHCLNCGAQYKRSDVLERVKEGESPPLCTKSGCSGILKSNTILFGEPLPQDALMRAYQLTETCDLMLVLGSSLVVYPAAQLPNVAVRCGAKLILINLEETEKDYLAEIVLNGKIGDILPRIIDKLKELD
GCA_018296085.1-Fun_JACKQM010004535.1_i000_004479 | KAG5728885.1 | 13084:14190:+	MSKSSPSRDIEEFRKVLHASQHIVVLAGAGLSAASGIPTFRNGGGLWQSLEATKLATPEAFAANPSLVWQFYHYRRIKALAAQPNDAHKLLAKMSIPNYLKTIAPVANSYHLVTQNVDRLSFNALETLSKDLDSKKSSADRPRKDSVYQMHGRLFEVKCTSCGWFEEDLNNPLCPALGEADSKLQDYHDAGSKISDIPESELPRCRQCNALARPGVVWFGEKPFYLDKINSLVYKADLCIIIGTSLTVYPAASYMYRVQRHKGKVAIFNLDPTEKDHEADFLFSGQCEVELLRVLGVQSDSV
GCA_900618355.1-Ani_UZAD01013136.1_i000_008542 | VDN89763.1 | 461165:464269:+	MYWLCVGCTCACHGRLYTGTMKRADRLREVEEADDVVAEKCKILADLLKKSKCTVVYTGAGISTAASIPDYRGPNGVWTLAERGIVSLKCANPVESGPTASHMILKEMCRSGLVRHILSQNCDGLHLRSGLPQKMLSEIHGNMHIEVCQHCEPPRQYIRPFDVTEKKLLILLIDCEYSHNFRRHGTGRMCVVCNNELTDTIVHFGEAGKVPWPLNWNGIISLIDRCDLILCIGTSLAVLKEYHFLWPKSRNGTQIAIVNLQWTPKDRLSCLKINAKCDVVMEKLADLLGIPISHYCRNCDPVLNPKRSVRIWELRERLTDCTCRNRTSGSSVQQQPSKGIPGWWAFEIQKAIKRSSSSRGSSGKRHCSNSSHRSDSSGATCDSVSGNSDDTKNILDYTLLSTKEQNRETVSEKEILLNSSETKPEILTNKNSSGLSENSSETLCMDGSVVDPAVAECLCGILLSLKKESKSLSIASKVQNVVPSTISVCT
METU001.0722.00001.C001_00970 C GTG TGA 975488 976246 Valid MTUNDRAET4_RS04810 759 @WP_134487838.1@ MTUNDRAET4_RS04810 1 975488 976246 | Sir2 family NAD-dependent protein deacetylase (translation)	MVVTGVEEARAALGEVIGLCGRIVAFTGAGISTECGVPDFRSKDSPWRRYKPIDFALFVSDVLMREEAWRRKFALDDICASAQPGRGHYALANLVANGKVSAIITQNIDNLHQASGVPEERIIELHGNGAYARCLSCGARYELQPLRRDFEASGAAPACFECGGAVKSATISFGQPMPQAALERAYQETVRCDLFLAIGSSLVVYPAASFPSLARQRDAKLVIVNGEETPLDSEANLVLRGDIGDILQPFSN
ELUR001.0722.00001.C001_00262 D ATG TAA 283201 283881 Valid BBD34_RS01305 681 @WP_078402074.1@ BBD34_RS01305 1 283201 283881 | NAD-dependent deacylase (translation)	MKKIVVLSGAGISAESGIKTFRDSNGLWENHKIEDVASPEGFARNPELVLEFYNLRRRQLNEVQPNEAHNILAELQQDFDVHIITQNVDDLHERAGSKNIIHLHGELKKARPVNDEESIIPWENDLNLGDLDENGIQLRPHIVWFGEMVPEMENAATIASKADILLVIGTSLQVYPAASLLHYVPAGCEIFVIDPHLSQNVTNEKNFFKTSATEGMKLFREAIYRR
GCA_000975945.2-Fun_CP005597.2_i000_004649 | AJT75377.1 | 377256:378599:+	MTSVSPSPPASRSGSMCSDLPSSLQTEKLAHIIGLDADDEVLRRVTKQLSRSRRIACLTGAGISCNAGIPDFRSSDGLYDLVKKDCSQYWSIKSGREMFDISLFRDDFKISIFAKFMERLYSNVQLAKPTKTHKFIAHLKDRNKLLRCYTQNIDGLEENIGLTLSNRKLPLTSFSSHWKNLDVVQLHGDLKTLSCTKCFQTFPWSRYWSRCLRRGELPLCPDCEALINKRLNEGKRTLGSNVGILRPNIVLYGENHPSCEIITQGLNLDIIKGNPDFLIIMGTSLKVDGVKQLVKKLSKKIHDRGGLIILVNKTPIGESSWHGIIDYQIHSDCDNWVTFLESQIPDFFKTQDQIKKLRQLKREASDLRKQMKAQKDSIGTPPTTPLRTAQGIDIQGNNELNTKIKSLNTVKRKILSPENSSEEDEEENLDTRKRAKIRPTFGDNQAS
BUGL002.0722.00001.C002_01873 C ATG TGA 2260772 2261683 Valid KS03_RS10295 912 @WP_012733578.1@ KS03_RS10295 1 2260772 2261683 | NAD-dependent protein deacetylase (translation)	MNDPDPLSAAALIDSTADPAALDALQAFVERHPRLFVLTGAGISTDSGIPGYRDRNGQWMRSQPIQYQEFVGSEQARRRYWARSMLGWPVVGRARPNAAHLALARIGAAGRIGRLVTQNVDGLHQRAGSADVIELHGGIDGVTCLACGAHHSRAAIQLTLEADNPALLAVEAAPLADGDAQLEERAVLDAFRVPDCPICGGMLKPAVVFFGENVPRERVAAAALALDEADAMLVVGSSLMVYSGYRFCVWAGQRGKPVAALNLGRTRADPLLALKVEVPCGPALDALAGRLGLGGGPAGHLPA
BUGL002.0722.00006.C002_01869 C ATG TGA 2259072 2259983 Valid CG017_RS25850 912 @WP_012733578.1@ CG017_RS25850 1 2259072 2259983 | NAD-dependent protein deacetylase (translation)	MNDPDPLSAAALIDSTADPAALDALQAFVERHPRLFVLTGAGISTDSGIPGYRDRNGQWMRSQPIQYQEFVGSEQARRRYWARSMLGWPVVGRARPNAAHLALARIGAAGRIGRLVTQNVDGLHQRAGSADVIELHGGIDGVTCLACGAHHSRAAIQLTLEADNPALLAVEAAPLADGDAQLEERAVLDAFRVPDCPICGGMLKPAVVFFGENVPRERVAAAALALDEADAMLVVGSSLMVYSGYRFCVWAGQRGKPVAALNLGRTRADPLLALKVEVPCGPALDALAGRLGLGGGPAGHLPA
BUGL002.0722.00007.C002_00177 C ATG TGA 227844 228755 Valid I6H06_RS00880 912 @WP_012733578.1@ I6H06_RS00880 1 227844 228755 | NAD-dependent protein deacetylase (translation)	MNDPDPLSAAALIDSTADPAALDALQAFVERHPRLFVLTGAGISTDSGIPGYRDRNGQWMRSQPIQYQEFVGSEQARRRYWARSMLGWPVVGRARPNAAHLALARIGAAGRIGRLVTQNVDGLHQRAGSADVIELHGGIDGVTCLACGAHHSRAAIQLTLEADNPALLAVEAAPLADGDAQLEERAVLDAFRVPDCPICGGMLKPAVVFFGENVPRERVAAAALALDEADAMLVVGSSLMVYSGYRFCVWAGQRGKPVAALNLGRTRADPLLALKVEVPCGPALDALAGRLGLGGGPAGHLPA
BUGL002.0722.00008.C002_00426 C ATG TGA 581011 581922 Valid I6G78_RS20615 912 @WP_012733578.1@ I6G78_RS20615 1 581011 581922 | NAD-dependent protein deacetylase (translation)	MNDPDPLSAAALIDSTADPAALDALQAFVERHPRLFVLTGAGISTDSGIPGYRDRNGQWMRSQPIQYQEFVGSEQARRRYWARSMLGWPVVGRARPNAAHLALARIGAAGRIGRLVTQNVDGLHQRAGSADVIELHGGIDGVTCLACGAHHSRAAIQLTLEADNPALLAVEAAPLADGDAQLEERAVLDAFRVPDCPICGGMLKPAVVFFGENVPRERVAAAALALDEADAMLVVGSSLMVYSGYRFCVWAGQRGKPVAALNLGRTRADPLLALKVEVPCGPALDALAGRLGLGGGPAGHLPA
BUGL002.0722.00009.C002_01061 D ATG TGA 1238376 1239287 Valid B7759_RS22810 912 @WP_012733578.1@ B7759_RS22810 1 1238376 1239287 | NAD-dependent protein deacetylase (translation)	MNDPDPLSAAALIDSTADPAALDALQAFVERHPRLFVLTGAGISTDSGIPGYRDRNGQWMRSQPIQYQEFVGSEQARRRYWARSMLGWPVVGRARPNAAHLALARIGAAGRIGRLVTQNVDGLHQRAGSADVIELHGGIDGVTCLACGAHHSRAAIQLTLEADNPALLAVEAAPLADGDAQLEERAVLDAFRVPDCPICGGMLKPAVVFFGENVPRERVAAAALALDEADAMLVVGSSLMVYSGYRFCVWAGQRGKPVAALNLGRTRADPLLALKVEVPCGPALDALAGRLGLGGGPAGHLPA
BUGL002.0722.00010.C002_00787 D ATG TGA 918891 919802 Valid NFI99_RS03940 912 @WP_012733578.1@ NFI99_RS03940 1 918891 919802 | NAD-dependent protein deacetylase (translation)	MNDPDPLSAAALIDSTADPAALDALQAFVERHPRLFVLTGAGISTDSGIPGYRDRNGQWMRSQPIQYQEFVGSEQARRRYWARSMLGWPVVGRARPNAAHLALARIGAAGRIGRLVTQNVDGLHQRAGSADVIELHGGIDGVTCLACGAHHSRAAIQLTLEADNPALLAVEAAPLADGDAQLEERAVLDAFRVPDCPICGGMLKPAVVFFGENVPRERVAAAALALDEADAMLVVGSSLMVYSGYRFCVWAGQRGKPVAALNLGRTRADPLLALKVEVPCGPALDALAGRLGLGGGPAGHLPA
BUGL002.0722.00003.C002_00147 C ATG TGA 192192 193103 Valid HJC54_RS00740 912 @WP_169511112.1@ HJC54_RS00740 1 192192 193103 | NAD-dependent protein deacetylase (translation)	MNDPDPLSAAALTDSTADPAAFDALQAFVERHPRLFVLTGAGISTDSGIPGYRDRNGQWMRSQPIQYQEFVGSEQARRRYWARSMLGWPVVGRARPNAAHLALARIGAAGRIGRLVTQNVDGLHQRAGSADVIELHGGIDGVTCLACGAHHSRAAIQLTLEADNPALLAVEAAPLADGDAQLEERAVLDAFRVPDCPICGGMLKPAVVFFGENVPRERVAAAALALDEADAMLVVGSSLMVYSGYRFCVWAGQRGKPVAALNLGRTRADPLLALKVEAPCGPALDALAGRLGLGGDPAGHLPA
BUGL002.0722.00004.C002_01960 D ATG TGA 2320070 2320981 Valid GAS18_RS25780 912 @WP_124836919.1@ GAS18_RS25780 1 2320070 2320981 | NAD-dependent protein deacetylase (translation)	MNDPDPLSAAALTDSTADPAALDALQAFVERHPRLFVLTGAGISTDSGIPGYRDRNGQWMRSQPIQYQEFVGSEQARRRYWARSMLGWPVVGRARPNAAHLALARIGAAGRIGRLVTQNVDGLHQRAGSADVIELHGGIDGVTCLACGAHHSRAAIQLTLEADNPALLAVEAAPLADGDAQLEERAVLDAFRVPDCPICGGMLKPAVVFFGENVPRERVAAAALALDEADAMLVVGSSLMVYSGYRFCVWAGQRGKPVAALNLGRTRADPLLALKVEAPCGPALDALAGRLGLGGDPAGHLPA
BUGL002.0722.00002.C002_01483 C ATG TGA 1855653 1856564 Valid GQR88_RS24195 912 @WP_100556359.1@ GQR88_RS24195 1 1855653 1856564 | NAD-dependent protein deacetylase (translation)	MNDPDPLSAAALTDSTVDPAALDALQAFVERHPRLFVLTGAGISTDSGIPGYRDRNGQWMRSQPIQYQEFVGSEQARRRYWARSMLGWPVVGRARPNAAHLALARIGAAGRIGRLVTQNVDGLHQRAGSADVIELHGGIDGVTCLACGAHHSRAAIQLTLEADNPALLAVEAAPLADGDAQLEERAVLDAFRVPDCPICGGMLKPAVVFFGENVPRERVAAAALALDEADAMLVVGSSLMVYSGYRFCVWAGQRGKPVAALNLGRTRADPLLALKVEAPCGPALDALAGRLGLGGDPAGHLPA
GCA_013053245.1-Fun_JAACJL010000016.1_i000_006682 | KAF4619135.1 | 2543522:2544626:+	MAPSNNMDAFRELLASSRHIVAVAGAGLSAASGIPTFRGAGGMWRKYNAISLATPEGFKANPSLSWQFYHYRRETALRAQPNNAHRALSAFSLPTIRQQISPGSTFTLITQNVDGLSQRSNDQIAAMFPEEGNTADEKLQLIEMHGKLFDVSCTAKDCRHVEYNTKSPITEALGGTELLVEHGTLDPDIPLEDLPRCSKCGSLARPGVVWFGERPFHLDDIDKLVEKADLCVVVGTSSTVYPAAGYAMEVQENGGKVAVFNLDRSEGDEEADYLFLGPCEETLVQAFGLTIPENGKISVNTPSE
GCA_015484485.1-Fun_MU156472.1_i000_004584 | KAF9563704.1 | 124929:126033:-	MAPSNNMDAFRELLASSRHIVAVAGAGLSAASGIPTFRGAGGMWRKYNAISLATPEGFKANPSLSWQFYHYRRETALRAQPNNAHRALSAFSLPTIRQQISPGSTFTLITQNVDGLSQRSNDQIAAMFPEEGNTADEKLQLIEMHGKLFDVSCTAKDCRHVEYNTKSPITEALGGTELLVEHGTLDPDIPLEDLPRCSKCGSLARPGVVWFGERPFHLDDIDKLVEKADLCVVVGTSSTVYPAAGYAMEVQENGGKVAVFNLDRSEGDEEADYLFLGPCEETLVQAFGLTIPENGKISVNTPSE
GCF_000196895_00988	MDDAIDRLASAIRRAESTVALTGAGLSTASGIPDFRGEEGIWNAQFDPADFRIERFLSDPAGFWTDRLALHEAMFGTEIEPNVAHEALATMESRGRLDAVITQNTDGLHAAAGSREVFELHGNAHRVVCMDCGHRGDAEPVRERVRGGERPPRCDCGGLLKPDVVLFGELLPEAIMAEAQRRARESDVFLAVGSSLTVEPAGSLPKIAARDGFLAVCNFDPTPHDDRAAVVLHEDVTEVLPALAARLA
HAJE001.0722.00001.C001_00992 D ATG TAG 951857 952603 Valid HACJB3_RS04720 747 @WP_008414466.1@ HACJB3_RS04720 1 951857 952603 | NAD-dependent protein deacylase (translation)	MDDAIDRLASAIRRAESTVALTGAGLSTASGIPDFRGEEGIWNAQFDPADFRIERFLSDPAGFWTDRLALHEAMFGTEIEPNVAHEALATMESRGRLDAVITQNTDGLHAAAGSREVFELHGNAHRVVCMDCGHRGDAEPVRERVRGGERPPRCDCGGLLKPDVVLFGELLPEAIMAEAQRRARESDVFLAVGSSLTVEPAGSLPKIAARDGFLAVCNFDPTPHDDRAAVVLHEDVTEVLPALAARLA
LIMA002.0722.00002.C001_02684 C ATG TGA 2668999 2669688 Valid LAX80_RS13425 690 @WP_230911888.1@ LAX80_RS13425 1 2668999 2669688 | NAD-dependent protein deacylase (translation)	MNNLNEAIKQAEHIVFLTGAGVSVASGIPDYRSKNGLYAGMNSPEYMLSHTCLVREPEKFYQFVTENMYYPDAMPNAIHTKMAELEEAKNVTIITQNIDGLHEKAGSKKVVNFHGSLYHCYCQKCGMSVAAEDYLKSDIHANCGGVIRPDVVLYEEAIPEDAIDQSLTAIRQADLIVIVGTSFRVSPFCNLTDYRNKKARIFAVNKERISLPYPFEMMENDAVKVFAEM
AGSO001.0722.00001.C001_02826 C GTG TGA 2948829 2949674 Valid MTP13_RS14135 846 @WP_243568345.1@ MTP13_RS14135 1 2948829 2949674 | NAD-dependent deacetylase (translation)	MSTSTAEPAVAGLDRAIDVLGAGRIAVLTGAGVSTDSGIPDYRGEGAPRRSPMTFQTFVGSEPARKRYWAGSHLGWRSFGSARPNGGHRALARLEASGATAGVVTQNVDGLHRRAGSRRVVELHGGMDRVVCLACGQLFAREAIAERLTALNPGLEPELERALRTNPDGDVEVDDVAGMRIPECSVCGGMLKPDVVFFGEFVPVETFRSAAGVVEAADSLLVAGSSLVVNSGIRLIELARRRHLPIVVVNRGETKGDGRAAVKLDAGTTETLTAIADALGA
MIHO001.0722.00002.C001_01882 D ATG TGA 2099111 2100064 Valid HQM25_RS09430 954 @WP_172989997.1@ HQM25_RS09430 1 2099111 2100064 | NAD-dependent deacetylase (translation)	MCTSTAHSLRSGAGRARNIRVKPAPYTRRQRRCRVTITTELAPETADGIARAVDVLAGRRIAVLTGAGISTDSGIPDYRGQGAPVRTPMTVDQFLGTDAARRRYWVGSHLGWRSFAGAAPNAGHRALADLESRGIARGVVTQNVDGLHVRAGSRRVVELHGTMRRVFCTQCGQVFDRRDLAVRVEADNPWIAVPDAVALGPDGDVLPESTDGFVVPTCSVCSGVLKPDVVFFGEFIPAEKFREAEQLVHTSDALVIAGSSLVVNSGIRLLERARRRRLPVVIVNRGATRADARATVKIDAGTSEVLGAIAAQLPAVG
GCA_000209125.2-Pro_DS550543.1_i000_001300 | EDR22789.1 | 1770:2390:+	MEEFLTEMSEEEIENSCKSLARVISRSKHVVVLTGAGISVSAGIPDFRSRNGMWKRYEPKIYGSYENFIKRPEMFWKMCSELRKYTEGKKPTKAHFALRKLEEIGKIEEIITQNVDNLHQLAGSRKVNELHGTGKICQCIKCGYRGNADVILPKGLIPWIDIPKCPKCGGLIKLDVVLFGEELEKEKFEKAFEVASISDVFLVVCL
ACSP001.0722.00001.C001_00666 D ATG TGA 753624 754328 Valid F7P10_RS03300 705 @WP_151008022.1@ F7P10_RS03300 1 753624 754328 | Sir2 family NAD-dependent protein deacetylase (translation)	MSKRIAVLTGAGISTDSGIPDYRGPSGVWTRDPELAGLFTRKHFLANAGVRRRFWRALTLYDDVEPNPAHLALAELERTTAVRILTQNVDGLHQKAGSTPRKVLELHGNLAATECMRCHARTPTAEVLARGEDDPACTGCGGVLQPSIVLFGQHLNAGVLSHAANIARASEVFVAVGSSLGVEPAAGLCAVAAESGATVVIVNRDPTPYDHLAATIVREPIGEALPALCTELAG
PSFL002.0722.00003.C001_04400 C ATG TAA 4848181 4849020 Valid AO356_RS21685 840 @WP_060741478.1@ AO356_RS21685 1 4848181 4849020 | NAD-dependent protein deacetylase (translation)	MPEDLHQAPIDQLLAYTAGRRFLVLTGAGISTPSGIPDYRDSDGVRRGRQPMMYQEFLAQPEARRRYWARAMLGWPRVRQARPNVAHEALAELQAQQRITGLITQNVDTLHDQAGSQDVIELHGSLHRVLCLDCGQRSERQQIQRLMETANPYLAGVDAVQAPDGDTLLDPAFEARFQVPHCPHCGGERLKPDVVFFGENVAPLTATRAMQAVEQADGLLVVGSSLMAYSAFRLCRAIKDQGKPLLAINRGKTRADELLDLKLEEPCEQLLPLLAQHPF
GCA_014858505.1-Pla_CM026413.1_i000_009121 | KAF8031717.1 | 12449399:12457660:+	MSLGYAEKLSYIEDVGEVGMREFFDPTHVLQEKIERLARTIKESKHLVVFTGAGISTSCGIPDFRGPKGIWTLQREGKPLPQASLPFHRAVPSMTHMALVALERAGILKFVISQNVDGLHLRSGIPREKLAELHGNSFMETCPSCGAEYFRDFEVESIGLKETSRHCSDANCGAKLRDTVLDWEDALPSKEMSYAEKHCRMADVVLCLGTSLQITPACNLPLKCLRGGGEIVIVNLQKTPKDKKASLVIRGLVDKVIAGAMNLLNMPIPPFVRIDFVQIILTKALSADEKYVNWMLRLASIHGQKAPLPFIKSVEITFLDEEKYKAAVLHEQPFLLKRRTERTKVFEMVLKINLSDGCGCLCSQINIPFDPKISTNCSNPNKDAVLQNLRDTAIQGLCCGQNAIVGKKIKLAPNGETTTFAIVTNIIMHNKASKAFEIKAISTGDEIKRRKRSARSNGSSRKRSKTKGSN
Asgard_ASG263_01636	MLHIYMELDEKIELASKWIYESKNLVIFTGAGISTESGIPDFRGPDGVWTRRDKGLPPPKSLPWDQVKPNQGHYAIVDLLNLGKMSYLISQNVDGLHAKSGIPFEKLAELHGNHYFMKCLECGTKLTFEEAKWDKKEWGNGYRTDRVRNKQPECPNCSGRIISSIVNFGDPLPIDELEESMRVSQNSDVFFVIGSSLVVNPAASMPGIAWRNGAKLIILNKEETPYDSEADLRFFDQIGEILPKIVMKVKEMMNTN
HYCR001.0722.00001.C001_02196 D ATG TGA 2372825 2373562 Valid LPB072_RS10920 738 @WP_066089424.1@ LPB072_RS10920 1 2372825 2373562 | NAD-dependent deacylase (translation)	MTAGRDSVRAWAAEARHIAVLTGAGVSAESGVPTFRDALTGLWAQFDPQELATESAYRAHPERVWDWYAHRRTMLAKALPNAGHLALARFGQTHPDRLTLVTQNVDGLHQGAGQPETIALHGSLMEDRWLDAPRACCNSQPPQEGRPPVCATCGNLRRPGVVWFGENLPPAALAAAEAGVARCDVMLVVGTSGQVYPAAGLAFAAHQQGARVVVINPETTELDRIADVCLREPSAICLPFLLESS
GCA_002220415.3-Pla_CM022223.1_i000_061897 | KAF7057720.1 | 243831827:243840356:-	MNEDGSKVEYWVWNPFRSKLAAVVLCGVDNIWIIIAGFGSALRGIPKGFCPRFYNIQASICNGLVHRRKIPLPLRWSFRSIQARNNHSPSAVAPKDYCETYIQFLRDKRIVPDSDPPSSKDVDLLYRFIDKSNKLMVLTGAGMSTESGIPDYRSPNGAYSSGFKPLTHQEFVRSIRARRRYWARSYAGWRRFRRAQPNTAHYALASLERIGRVHTMVTQNVDRLHHRAGSKPIELHGSVYEVICLDCGTSISRESFQEQVKDLNPKWALAIDSLEEGQPGSSRSFGMQQRPDGDIEIDEKFWEQDFDIPGCSQCGGVLKPDVVMFGDNVPIERADSAKEAARNCDALLVVGSAVMTMSAFRLARLAHEANAPIAAINIGGTRADSIISLKINARCGEILPRVLRMGSLAVPSIS
GCA_900231445.1-Pla_LT934119.1_i000_038372 | VAI15069.1 | 226013873:226022437:-	MNEDGSKVEYWVWNPFRSKLAAVVLCGVDNIWIIIAGFGSALRGIPKGFCPRFYNIQASICNGLVHRRKIPLPLRWSFRSIQARNNHSPSAVAPKDYCETYIQFLRDKRIVPDSDPPSSKDVDLLYRFIDKSNKLMVLTGAGMSTESGIPDYRSPNGAYSSGFKPLTHQEFVRSIRARRRYWARSYAGWRRFRRAQPNTAHYALASLERIGRVHTMVTQNVDRLHHRAGSKPIELHGSVYEVICLDCGTSISRESFQEQVKDLNPKWALAIDSLEEGQPGSSRSFGMQQRPDGDIEIDEKFWEQDFDIPGCSQCGGVLKPDVVMFGDNVPIERADSAKEAARNCDALLVVGSAVMTMSAFRLARLAHEANAPIAAINIGGTRADSIISLKINARCGEILPRVLRMGSLAVPSIS
GOAJ001.0722.00001.C001_02860 D GTG TAG 3157091 3157969 Valid GAA2_RS14300 879 @WP_024498374.1@ GAA2_RS14300 1 3157091 3157969 | NAD-dependent deacetylase (translation)	MRTRLQLGQAPAEHTPLDDDVAERIELASDILAGRRVAVLTGAGISTDSGIPDYRSPGSPPRTPMTLEMFLSSPEFRRHYWARNHLGWRHMDAALPNAAHLALTDMQRRGVVSTVITQNVDMLHTKAGTKGVLELHGCYGRVRCLTCDWRISRHRLAEELEKVNTGFADRVAGRGAIEVAPDADATLSDTSDFVMIDCPHCGGILKPDIVYFGETVPKPLVAQAFSAVDESDALLVVGSSLTVMSGLRFARRAHRAGKPLIIVNRGHTRADELAVLKIDHRAGVVLPALAAG
GOAM002.0722.00003.C001_01095 D GTG TAG 1212749 1213627 Valid M0655_RS05475 879 @WP_024498374.1@ M0655_RS05475 1 1212749 1213627 | NAD-dependent deacetylase (translation)	MRTRLQLGQAPAEHTPLDDDVAERIELASDILAGRRVAVLTGAGISTDSGIPDYRSPGSPPRTPMTLEMFLSSPEFRRHYWARNHLGWRHMDAALPNAAHLALTDMQRRGVVSTVITQNVDMLHTKAGTKGVLELHGCYGRVRCLTCDWRISRHRLAEELEKVNTGFADRVAGRGAIEVAPDADATLSDTSDFVMIDCPHCGGILKPDIVYFGETVPKPLVAQAFSAVDESDALLVVGSSLTVMSGLRFARRAHRAGKPLIIVNRGHTRADELAVLKIDHRAGVVLPALAAG
STFO002.0722.00001.C001_08545 C ATG TGA 9542152 9543060 Valid BFF78_RS41460 909 @WP_069784142.1@ BFF78_RS41460 1 9542152 9543060 | NAD-dependent protein deacetylase (translation)	MHMRPTLSWTPTEDLPPGSTDLEPVADALSKGGVLVLSGAGLSTESGIPDYRGEGGSLSRHTPMTYQEFTASAQARRRYWARSHLGWRTFGRALPNAGHRAVAAFGRHGLLSGVITQNVDGLHQAAGSSVVELHGSLDRVVCLSCGAFSPRRELARRLEAANVGFEPVAAGINPDGDADLTDEQVADFRTLPCASCGGILKPDVVFFGEPVPPQRVEHCRKLVREAASLLVLGSSLTVMSGLRFVRQAAQAQKPVLIVNRDPTRGDRHALTRVALPLGTALTTVAGRLGIPVDGETATPARM
GCA_905250015.1-Ani_CAJNOM010000081.1_i000_015062 | CAF1004104.1 | 338954:340372:+	MAHGISDPKNKKEHFDTATHLEKKLDQLAQWIKESQHFIVFTGAGVSTSTGIPDFRSGMDTVLPTGPGAWELEDHRAKRAKTTTVIDDVQKAIPSPTHMALVALQRQGILKCIISQNCDGLHLRSGVNSNNLAELHGNMNLEKCPQCGAKYLRDYDTEGNRKHYTGRRCDKPSCRGRLKDSIINFGEDLPEDELNKALDHAGKADLCLVLGSSLTVTPASDIPERVVENKQKLVIGNLQRTPFHKNATLNIHAFSDVIMQGVMQRLNIPIPPWILRRRVHITCSHDLNHENQKRILIEGRDPNDADIPFTLFDNIEIIVNQKVVQQLIHQPFAYDLGDFDQQSITIRLHFFGHYNEIPFDLTYGNLSNISNNEQFYLLYNPMEGQWRKVTGSDDLPL
GCA_905250015.1-Ani_CAJNOM010000095.1_i000_016781 | CAF1036252.1 | 299496:300914:+	MAHGISDPKNKKEHFDTATHLEKKLDQLAQWIKESQHFIVFTGAGVSTSTGIPDFRSGMDTVLPTGPGAWELEDHRAKRAKTTTVIDDVQKAIPSPTHMALVALQRQGILKCIISQNCDGLHLRSGVNSNNLAELHGNMNLEKCPQCGAKYLRDYDTEGNRKHYTGRRCDKPSCRGRLKDSIINFGEDLPEDELNKALDHAGKADLCLVLGSSLTVTPASDIPERVVENKQKLVIGNLQRTPFHKNATLNIHAFSDVIMQGVMQRLNIPIPPWILRRRVHITCSHDLNHENQKRILIEGRDPNDADIPFTLFDNIEIIVNQKVVQQLIHQPFAYDLGDFDQQSITIRLHFFGHYNEIPFDLTYGNLSNISNNEQFYLLYNPMEGQWRKVTGSDDLPL
GCA_905250115.1-Ani_CAJNOI010000129.1_i000_021451 | CAF1104350.1 | 85636:87054:+	MAHGISDPKNKKEHFDTATHLEKKLDQLAQWIKESQHFIVFTGAGVSTSTGIPDFRSGMDTVLPTGPGAWELEDHRAKRAKTTTVIDDVQKAIPSPTHMALVALQRQGILKCIISQNCDGLHLRSGVNSNNLAELHGNMNLEKCPQCGAKYLRDYDTEGNRKHYTGRRCDKPSCRGRLKDSIINFGEDLPEDELNKALDHAGKADLCLVLGSSLTVTPASDIPERVVENKQKLVIGNLQRTPFHKNATLNIHAFSDVIMQGVMQRLNIPIPPWILRRRVHITCSHDLNHENQKRILIEGRDPNDADIPFTLFDNIEIIVNQKVVQQLIHQPFAYDLGDFDQQSITIRLHFFGHYNEIPFDLTYGNLSNISNNEQFYLLYNPMEGQWRKVTGSDDLPL
GCA_019044685.2-Pla_JAGTXX020000015.1_i000_008542 | KAH7616808.1 | 1591531:1593019:+	MSLGYAEKLSYREDLGGQLGAPECFDSPEEVDRKVTLLAELVRKSQRIVAFTGAGISTACGIPDFRGPSGIWTLQRAGKPLPRPKVSFAVARPSFTHAALVTLMDSGKLTYIVSQNVDGLHLRSGVPRHKIAELHGNCFSERCSNTKCKLEYIREFEVETVGFKPTGRSCTSCGSKLHDHVLDWEDALPVDELEASEKHAREADLAICLGTSLQITPACNLPLKTIRKTKTKQEAGKLVIINLQRTQHDNKAEKSGGVVIRAKADEVMRLLMSKLEISVPPYIREVSVNVKHHLEMKEGESNSESDTVNALKDAFITFKLAIHSRHGPECALPMIRSVSFHFKGGGTTQPMVCAQPPFEVEKQVANHEECIVKITVQLEEADGIDDVSMVYTGAKEALLQLKNEHKGSVGMTIPVGGHKGEQRWTFVSQIVQYHPEEEKEEDGKDRGGKKARLK
GCA_019202925.1-Pla_JAHPZM010000006.1_i000_002389 | KAG7672565.1 | 554488:555976:-	MSLGYAEKLSYREDLGGQLGAPECFDSPEEVDRKVTLLAELVRKSQRIVAFTGAGISTACGIPDFRGPSGIWTLQRAGKPLPRPKVSFAVARPSFTHAALVTLMDSGKLTYIVSQNVDGLHLRSGVPRHKIAELHGNCFSERCSNTKCKLEYIREFEVETVGFKPTGRSCTSCGSKLHDHVLDWEDALPVDELEASEKHAREADLAICLGTSLQITPACNLPLKTIRKTKTKQEAGKLVIINLQRTQHDNKAEKSGGVVIRAKADEVMRLLMSKLEISVPPYIREVSVNVKHHLEMKEGESNSESDTVNALKDAFITFKLAIHSRHGPECALPMIRSVSFHFKGGGTTQPMVCAQPPFEVEKQVANHEECIVKITVQLEEADGIDDVSMVYTGAKEALLQLKNEHKGSVGMTIPVGGHKGEQRWTFVSQIVQYHPEEEKEEDGKDRGGKKARLK
STAM001.0722.00001.C001_06083 C ATG TGA 6833112 6834059 Valid SAM40697_RS29960 948 @WP_063483744.1@ SAM40697_RS29960 1 6833112 6834059 | NAD-dependent protein deacetylase (translation)	MRMRPTLSWTPPEGLPPGTADLEPVVDALGAGGVLVLSGAGISTESGIPDYRGEGGSLSRHTPMTYQDFTGSAQARRRYWARSHLGWRTFGRARPNAGHRAVAAFGRHGLLGGVITQNVDGLHQAAGGEDVVELHGSLDRVVCLSCGAFSPRRELARRLEEANAGFSPVAAGINPDGDADLTDEQVGDFRVVPCAICGGVLKPDVVFFGEAVPPARVEHCRALVREAATLLVLGSSLTVMSGLRFVRQAAQAGTPVLVVNRDPTRGDTYARTRVALPLGQALTTVADRLGVPVDPAAESGPGHPSGGLPSRSAAR
RASP004.0722.00001.C001_01701 C ATG TGA 1876253 1877242 Valid GSU72_RS08475 990 @WP_159984616.1@ GSU72_RS08475 1 1876253 1877242 | NAD-dependent deacetylase (translation)	MESGPTPIADGRSADRRGADQQPADQQSAGQQSADAQRADQQRADQQQADRQRADDQRSEALDRTVQLLAGRRIAAVTGAGVSTDSGIPDYRGAGAPVRSPMTYSQFVADPDYRRRYWAGSQLGWRRFTATLPNDGHRALARLEERGLLTGVVTQNVDGLHVRAGSQRVVDLHGSADRVRCMTCGQYFARDAIAERIEALNPWLDDPDVSSLNPDGDAEVHDVSAMTVPECTVCGGILKPDIVFFGEFIPTERFQEARAIVAGADALLVAGSSLVVNSGIRFLEIARRAKMPIVIVNRGTTKGDSRAGIKIDGGTSEVLRALAERLPSR
GCA_000147175.1-Ani_GL441034.1_i000_009886 | EFN65179.1 | 196392:199181:+	MSSSYADGLSPYENKGVLGLEERYDSVETLRLKCGLLADWIQGARHVVVHTGAGISTAAGIPDFRGTNGVWTLEQKGLKPSMNISFDEAIPTKTHMALKKLIEAKKIKFIISQNIDGLHLRSGISRQHLAELHGNMFTEQCDKCGRQFIRNFAAKSVGKKSLDTVCRSEQIGGRPCRGRMHDTILDWEHNLPDSDLTLSDLHSSVADLSICLGTTLQIIPSGNLPLYTKKYGGRLVICNLQPTKHDKKADLIINGNVDEIMVAVMKKLGLEIPEHESTMDPTRNPDTTCKEMDWTIPTSRIKEMNMLYKKVCKPMRRKRKTFMYERERPDIRETKARKQAFTMKQEIKSEDNKTTSNEVCKTGNDHMIKNPVKIEDKVEDVETYRYSMEGTTEHNTDLQMNQTM
JEDA001.0722.00001.C001_02036 D ATG TAA 2049377 2050120 Valid BW727_RS10165 744 @WP_062471648.1@ BW727_RS10165 1 2049377 2050120 | NAD-dependent protein deacylase (translation)	MNEQVKVFAKMIAESNKIVVFSGAGISTASGIPDFRSSGGIYDQIKNRRYSGEEALSVRFMERNPRMFFENMQKNLSFPDAKPNFGHRFFSELENMNKEVTIITQNIDDLHEKAGSSKVLPLHGSINRWVTSQGQKPVANGEVHSQDGIAVDSQGRSVRPDIVLYGEQLNQVTMQAASQAIQEADLLIVVGTSLMVTPASFFVDAFQGRYAVLINQTEVPQMNRFDLVVKEKSSDFLRKVWECIQNK
STSP050.0722.00001.C001_08191 C ATG TAG 9704462 9705187 Valid C9F11_RS41115 726 @WP_138965459.1@ C9F11_RS41115 1 9704462 9705187 | NAD-dependent deacetylase (translation)	MSKPLVALLSGAGISTDSGIPDYRGPNGLWRRDPEAEKLVTYEYYMGDPEVRRRAWRMRRENRTLLARPNAAHHAVVELERSGVPVRVITQNVDGLHQLAGMPDRKVLELHGSARSVVCTGCGARGPMEEALARVEAGDPDPACTACGGVLKSATVMFGERLDPEVLGEAVAITKACEVFIAVGTSLQVQPAAGLAGLAADFGARLVIVNAEPTPYDDRAAEVVREPIGTALPELLRELAA
STMA006.0722.00001.C001_06150 C ATG TGA 7506197 7506949 Valid SMALA_RS30830 753 @WP_099015327.1@ SMALA_RS30830 1 7506197 7506949 | NAD-dependent deacetylase (translation)	MSSETTHRPLVAILSGAGISTDSGIPDYRGPQGLWRRDPEAEKLVTYEYYMTDPEIRRRSWLMRRDSETLRARPNGAHEAVARLERSGVPVRVITQNVDGLHQIAGMPARKVLELHGTARAVRCTHCQARSGMAEALERVAAGEADPACRECGGILKSATVMFGESLDPDVLTEAVAVARACDIFIAVGTSLQVQPAASLAGLAAEHGARLIIVNAEPTPYDGLADEVVREPISVALPAVLDRIAVGDGG
STMA006.0722.00002.C001_02483 D ATG TGA 3187523 3188275 Valid DNK48_RS12460 753 @WP_099015327.1@ DNK48_RS12460 1 3187523 3188275 | NAD-dependent deacetylase (translation)	MSSETTHRPLVAILSGAGISTDSGIPDYRGPQGLWRRDPEAEKLVTYEYYMTDPEIRRRSWLMRRDSETLRARPNGAHEAVARLERSGVPVRVITQNVDGLHQIAGMPARKVLELHGTARAVRCTHCQARSGMAEALERVAAGEADPACRECGGILKSATVMFGESLDPDVLTEAVAVARACDIFIAVGTSLQVQPAASLAGLAAEHGARLIIVNAEPTPYDGLADEVVREPISVALPAVLDRIAVGDGG
GCA_014905175.1-Ani_CM026523.1_i000_005888 | KAF7993424.1 | 20973895:20975772:-	MEENGNDKFILRKRLVTLKPLKVKDERVATLKKVAAILNKSVVDRTTEENELLSSCGDVVKEVNLRQEKRDKVKARLEEIEDPPDIFEEKCMKLAAAISGASSLAVYTGAGISTAASIPDYRGTNGVWTRMQQGKDIGNHDLSLAEPTVTHMALYALYKANLLKHIVSQNCDGLHLRSGIPKTLLSEVHGNMYVEVCRTCKPSREYWRLFDVTEKTARYSHGTGRYCHKCNSLLQDSIVHFGERGNLPWPINWNGGSRAAKYADVILCLGSSLKVLKKYPWLWQMDRPSKKRCSLFIVNLQWTPKDENATLKINGRCDDVMKRVLSHLGINIPQYQRTKDPIFYHAIKLENNELTTTTQPLLEEPIINSTNNNDDTNNHVDDNNVDDDDDISIIENDQNQVIIPKNNENCVTQIEMNDALTAYTAPFFTALPFLSMGLPFPPMFLYPQLTSLLYYPLIQQAALLKEQNNINKNDNKQIPSCKFCMENEDSLTCLYYQRDGDDPVITDIETITTIETDHENIVEDITDNDDTITPITTAKNPGWFGKGYRKGFRKKR
LAPA003.0722.00001.C001_00201 C ATG TAA 218419 219123 Valid GYM71_RS01005 705 @WP_220220578.1@ GYM71_RS01005 1 218419 219123 | NAD-dependent protein deacylase (translation)	MIDSQQLTELKADINAAKHITFLTGAGVSTHSGIPDYRSKNGIYDGVSESPETILSADTLYNRPEFFYRFVMDNMYFPEAKPNKIHQKIAEICNQKGELITQNVDGLDKKAGNKHVTEFHGSLYEIYCTKCHKSVTYAEYADSFRHKECGGIIRPGIVLYGEAINGDRLAQAVNAMQNSDLVIISGTSFVVYPFAQLLTYRQAGAKVWAINKTAIPANDISAIIGDALDVFSAL
LAPA003.0722.00003.C001_00204 C ATG TAA 217225 217929 Valid GYM69_RS01020 705 @WP_220220578.1@ GYM69_RS01020 1 217225 217929 | NAD-dependent protein deacylase (translation)	MIDSQQLTELKADINAAKHITFLTGAGVSTHSGIPDYRSKNGIYDGVSESPETILSADTLYNRPEFFYRFVMDNMYFPEAKPNKIHQKIAEICNQKGELITQNVDGLDKKAGNKHVTEFHGSLYEIYCTKCHKSVTYAEYADSFRHKECGGIIRPGIVLYGEAINGDRLAQAVNAMQNSDLVIISGTSFVVYPFAQLLTYRQAGAKVWAINKTAIPANDISAIIGDALDVFSAL
GCA_000204515.1-Ani_GL888199.1_i000_005812 | EGI65311.1 | 283353:285917:+	MSSSYADGLSPYENKGVLGLEERYDSVETLRLKCGLLADWIQGARHVVVHTGAGISTAAGIPDFRGTNGVWTLEQKGLKPSMNISFDEAIPTKTHMTLKKLIETKKIKFIISQNIDGLHLRSGIQRQHLAELHGNMFTEQCDKCGRQFIRNFATKSVGKKSLDTVCRSEQIGGRPCRGRMHDTILDWEHNLPDSDLTLSDLHSSVADLSICLGTTLQIIPSGNLPLYTKKYGGRLVICNLQPTKHDKKADLIINGNVDEVMVAVMNKLGFEIPEYESGMDPTRNSDTTAKEMDWTIPTSRIKEMNVLYKKVCKPMRRKRKTFMYERERTDTKRETKARKQAFTVKQEIKTEANITTSGEMCKTENDHVADNSVKTEENAKDVEKCRYSMEDATEHNTDLKMNQTV
STSP094.0722.00001.C001_00325 D ATG TGA 469547 470434 Valid GR129_RS01595 888 @WP_159697862.1@ GR129_RS01595 1 469547 470434 | NAD-dependent protein deacetylase (translation)	MRMRPIVGPIPDTGIRPAGGMDEIAGQLAAGGVAVLTGAGISTESGIPDYRGVTGRHRRHSPMTYQDFVSDEENRRRYWARGYVGRRAIAEARPNAGHRAVQALRASGYVDAVITQNVDGLHQAAGTTDAVALHGSLDRVVCLGCGTIGPRDELDARLLDANGEFLAAQDAAGLRVNPDGDIELPDDIVHTFRVVPCARCGGVLKPYVVFFGENVPKPRTQRCLDLIDASDSLLVLGSSLAVLSGLRFVRRAAKDGKPVAIINLGPTRGDDLAHAHVALPLGQALTELTERLAIA
BUCE002.0722.00002.C002_00928 D ATG TGA 1084735 1085631 Valid DM40_RS08780 897 @WP_040139387.1@ DM40_RS08780 1 1084735 1085631 | NAD-dependent protein deacetylase (translation)	MNDTHHNDSSSASIDPAVVDSLHSFVERHPRLLVLTGAGISTDSGIPGYRDRNGQWMRSPPIQLHEFLGSDAARRRYWARSMIGWPVVGRAQPNRSHVALARLGRSGRIERLVTQNVDGLHQRAGSSDVIELHGGIHGVTCLDCGAHHPRATIQTVLETDNPELLGAQAEPAADGDAHLEWAALDTFRIPACPACGGLLKPAVVFFGENVPRERVALASQALDAADALLVVGSSLMVYSGYRFCVWAQAQQKPVAALNLGHTRADPMLTLKLEARCAPALDALNARLGIACDAAERAS
GCA_004917925.1-Fun_SPRI01000001.1_i000_000011 | TIC08330.1 | 16057:17474:+	MNYNEIKNQVKTKGLGTYLNSLFNDNNINIKDLVNTLDNNINLENKSNLQIKKLLKSRLFLIKRENVITSKDLNDAIKLIEKSSKIVVVSGAGISVNCGIPDFRSKGGLYDSINSLKLTEISDPQEIFSYYVFTNHPKLFYSIVKSILPSNFSPGRAHSFIKALQDNDKLLRNYTQNIDTLERKAGITNLLECHGSFAFLECLRCERIYNSDVDFSEMITNGEIPVCTENCKREYKRRRRKRKSDQTSTDTTLDITDEAIINFFDTKNEVIPFLKLTIGSPQLRTFFGEDVHPDYEQNVLEDSQIVDLVLVLGTSMAVAPISELLGMKSIRAFIKLTILAHIPHKVPVIVINNTPIKAIEPDVFLQGDIDKIVNDISSNLNLNQH
GCA_004917965.1-Fun_SPRO01000001.1_i000_000204 | TIC34520.1 | 504731:506148:-	MNYNEIKNQVKTKGLGTYLNSLFNDNNINIKDLVNTLDNNINLENKSNLQIKKLLKSRLFLIKRENVITSKDLNDAIKLIEKSSKIVVVSGAGISVNCGIPDFRSKGGLYDSINSLKLTEISDPQEIFSYYVFTNHPKLFYSIVKSILPSNFSPGRAHSFIKALQDNDKLLRNYTQNIDTLERKAGITNLLECHGSFAFLECLRCERIYNSDVDFSEMITNGEIPVCTENCKREYKRRRRKRKSDQTSTDTTLDITDEAIINFFDTKNEVIPFLKLTIGSPQLRTFFGEDVHPDYEQNVLEDSQIVDLVLVLGTSMAVAPISELLGMKSIRAFIKLTILAHIPHKVPVIVINNTPIKAIEPDVFLQGDIDKIVNDISSNLNLNQH
GCA_004917975.1-Fun_SPRM01000002.1_i000_000322 | TIC26359.1 | 86424:87841:+	MNYNEIKNQVKTKGLGTYLNSLFNDNNINIKDLVNTLDNNINLENKSNLQIKKLLKSRLFLIKRENVITSKDLNDAIKLIEKSSKIVVVSGAGISVNCGIPDFRSKGGLYDSINSLKLTEISDPQEIFSYYVFTNHPKLFYSIVKSILPSNFSPGRAHSFIKALQDNDKLLRNYTQNIDTLERKAGITNLLECHGSFAFLECLRCERIYNSDVDFSEMITNGEIPVCTENCKREYKRRRRKRKSDQTSTDTTLDITDEAIINFFDTKNEVIPFLKLTIGSPQLRTFFGEDVHPDYEQNVLEDSQIVDLVLVLGTSMAVAPISELLGMKSIRAFIKLTILAHIPHKVPVIVINNTPIKAIEPDVFLQGDIDKIVNDISSNLNLNQH
GCA_004918005.1-Fun_SPRU01000014.1_i000_000761 | TIC55323.1 | 86518:87935:+	MNYNEIKNQVKTKGLGTYLNSLFNDNNINIKDLVNTLDNNINLENKSNLQIKKLLKSRLFLIKRENVITSKDLNDAIKLIEKSSKIVVVSGAGISVNCGIPDFRSKGGLYDSINSLKLTEISDPQEIFSYYVFTNHPKLFYSIVKSILPSNFSPGRAHSFIKALQDNDKLLRNYTQNIDTLERKAGITNLLECHGSFAFLECLRCERIYNSDVDFSEMITNGEIPVCTENCKREYKRRRRKRKSDQTSTDTTLDITDEAIINFFDTKNEVIPFLKLTIGSPQLRTFFGEDVHPDYEQNVLEDSQIVDLVLVLGTSMAVAPISELLGMKSIRAFIKLTILAHIPHKVPVIVINNTPIKAIEPDVFLQGDIDKIVNDISSNLNLNQH
GCA_004918025.1-Fun_SPRV01000002.1_i000_000371 | TIC71623.1 | 375229:376646:-	MNYNEIKNQVKTKGLGTYLNSLFNDNNINIKDLVNTLDNNINLENKSNLQIKKLLKSRLFLIKRENVITSKDLNDAIKLIEKSSKIVVVSGAGISVNCGIPDFRSKGGLYDSINSLKLTEISDPQEIFSYYVFTNHPKLFYSIVKSILPSNFSPGRAHSFIKALQDNDKLLRNYTQNIDTLERKAGITNLLECHGSFAFLECLRCERIYNSDVDFSEMITNGEIPVCTENCKREYKRRRRKRKSDQTSTDTTLDITDEAIINFFDTKNEVIPFLKLTIGSPQLRTFFGEDVHPDYEQNVLEDSQIVDLVLVLGTSMAVAPISELLGMKSIRAFIKLTILAHIPHKVPVIVINNTPIKAIEPDVFLQGDIDKIVNDISSNLNLNQH
GCA_004918485.1-Fun_SPRQ01000001.1_i000_000011 | TIC47319.1 | 16057:17474:+	MNYNEIKNQVKTKGLGTYLNSLFNDNNINIKDLVNTLDNNINLENKSNLQIKKLLKSRLFLIKRENVITSKDLNDAIKLIEKSSKIVVVSGAGISVNCGIPDFRSKGGLYDSINSLKLTEISDPQEIFSYYVFTNHPKLFYSIVKSILPSNFSPGRAHSFIKALQDNDKLLRNYTQNIDTLERKAGITNLLECHGSFAFLECLRCERIYNSDVDFSEMITNGEIPVCTENCKREYKRRRRKRKSDQTSTDTTLDITDEAIINFFDTKNEVIPFLKLTIGSPQLRTFFGEDVHPDYEQNVLEDSQIVDLVLVLGTSMAVAPISELLGMKSIRAFIKLTILAHIPHKVPVIVINNTPIKAIEPDVFLQGDIDKIVNDISSNLNLNQH
GCA_004918515.1-Fun_SPRA01000037.1_i000_002454 | TIB70334.1 | 16057:17474:+	MNYNEIKNQVKTKGLGTYLNSLFNDNNINIKDLVNTLDNNINLENKSNLQIKKLLKSRLFLIKRENVITSKDLNDAIKLIEKSSKIVVVSGAGISVNCGIPDFRSKGGLYDSINSLKLTEISDPQEIFSYYVFTNHPKLFYSIVKSILPSNFSPGRAHSFIKALQDNDKLLRNYTQNIDTLERKAGITNLLECHGSFAFLECLRCERIYNSDVDFSEMITNGEIPVCTENCKREYKRRRRKRKSDQTSTDTTLDITDEAIINFFDTKNEVIPFLKLTIGSPQLRTFFGEDVHPDYEQNVLEDSQIVDLVLVLGTSMAVAPISELLGMKSIRAFIKLTILAHIPHKVPVIVINNTPIKAIEPDVFLQGDIDKIVNDISSNLNLNQH
GCA_004918525.1-Fun_SPRF01000001.1_i000_000046 | TIB94699.1 | 86643:88060:+	MNYNEIKNQVKTKGLGTYLNSLFNDNNINIKDLVNTLDNNINLENKSNLQIKKLLKSRLFLIKRENVITSKDLNDAIKLIEKSSKIVVVSGAGISVNCGIPDFRSKGGLYDSINSLKLTEISDPQEIFSYYVFTNHPKLFYSIVKSILPSNFSPGRAHSFIKALQDNDKLLRNYTQNIDTLERKAGITNLLECHGSFAFLECLRCERIYNSDVDFSEMITNGEIPVCTENCKREYKRRRRKRKSDQTSTDTTLDITDEAIINFFDTKNEVIPFLKLTIGSPQLRTFFGEDVHPDYEQNVLEDSQIVDLVLVLGTSMAVAPISELLGMKSIRAFIKLTILAHIPHKVPVIVINNTPIKAIEPDVFLQGDIDKIVNDISSNLNLNQH
GCA_004918635.1-Fun_SPRD01000007.1_i000_003494 | TIB88367.1 | 184508:185925:+	MNYNEIKNQVKTKGLGTYLNSLFNDNNINIKDLVNTLDNNINLENKSNLQIKKLLKSRLFLIKRENVITSKDLNDAIKLIEKSSKIVVVSGAGISVNCGIPDFRSKGGLYDSINSLKLTEISDPQEIFSYYVFTNHPKLFYSIVKSILPSNFSPGRAHSFIKALQDNDKLLRNYTQNIDTLERKAGITNLLECHGSFAFLECLRCERIYNSDVDFSEMITNGEIPVCTENCKREYKRRRRKRKSDQTSTDTTLDITDEAIINFFDTKNEVIPFLKLTIGSPQLRTFFGEDVHPDYEQNVLEDSQIVDLVLVLGTSMAVAPISELLGMKSIRAFIKLTILAHIPHKVPVIVINNTPIKAIEPDVFLQGDIDKIVNDISSNLNLNQH
GCA_004918645.1-Fun_SPRE01000007.1_i000_003522 | TIB91106.1 | 184508:185925:+	MNYNEIKNQVKTKGLGTYLNSLFNDNNINIKDLVNTLDNNINLENKSNLQIKKLLKSRLFLIKRENVITSKDLNDAIKLIEKSSKIVVVSGAGISVNCGIPDFRSKGGLYDSINSLKLTEISDPQEIFSYYVFTNHPKLFYSIVKSILPSNFSPGRAHSFIKALQDNDKLLRNYTQNIDTLERKAGITNLLECHGSFAFLECLRCERIYNSDVDFSEMITNGEIPVCTENCKREYKRRRRKRKSDQTSTDTTLDITDEAIINFFDTKNEVIPFLKLTIGSPQLRTFFGEDVHPDYEQNVLEDSQIVDLVLVLGTSMAVAPISELLGMKSIRAFIKLTILAHIPHKVPVIVINNTPIKAIEPDVFLQGDIDKIVNDISSNLNLNQH
GCA_004918665.1-Fun_SPRB01000001.1_i000_000204 | TIB79588.1 | 502949:504366:-	MNYNEIKNQVKTKGLGTYLNSLFNDNNINIKDLVNTLDNNINLENKSNLQIKKLLKSRLFLIKRENVITSKDLNDAIKLIEKSSKIVVVSGAGISVNCGIPDFRSKGGLYDSINSLKLTEISDPQEIFSYYVFTNHPKLFYSIVKSILPSNFSPGRAHSFIKALQDNDKLLRNYTQNIDTLERKAGITNLLECHGSFAFLECLRCERIYNSDVDFSEMITNGEIPVCTENCKREYKRRRRKRKSDQTSTDTTLDITDEAIINFFDTKNEVIPFLKLTIGSPQLRTFFGEDVHPDYEQNVLEDSQIVDLVLVLGTSMAVAPISELLGMKSIRAFIKLTILAHIPHKVPVIVINNTPIKAIEPDVFLQGDIDKIVNDISSNLNLNQH
GCA_004918795.1-Fun_SPRH01000001.1_i000_000011 | TIC04941.1 | 16057:17474:+	MNYNEIKNQVKTKGLGTYLNSLFNDNNINIKDLVNTLDNNINLENKSNLQIKKLLKSRLFLIKRENVITSKDLNDAIKLIEKSSKIVVVSGAGISVNCGIPDFRSKGGLYDSINSLKLTEISDPQEIFSYYVFTNHPKLFYSIVKSILPSNFSPGRAHSFIKALQDNDKLLRNYTQNIDTLERKAGITNLLECHGSFAFLECLRCERIYNSDVDFSEMITNGEIPVCTENCKREYKRRRRKRKSDQTSTDTTLDITDEAIINFFDTKNEVIPFLKLTIGSPQLRTFFGEDVHPDYEQNVLEDSQIVDLVLVLGTSMAVAPISELLGMKSIRAFIKLTILAHIPHKVPVIVINNTPIKAIEPDVFLQGDIDKIVNDISSNLNLNQH
GCA_004918805.1-Fun_SPRR01000019.1_i000_001080 | TIC40665.1 | 86518:87935:+	MNYNEIKNQVKTKGLGTYLNSLFNDNNINIKDLVNTLDNNINLENKSNLQIKKLLKSRLFLIKRENVITSKDLNDAIKLIEKSSKIVVVSGAGISVNCGIPDFRSKGGLYDSINSLKLTEISDPQEIFSYYVFTNHPKLFYSIVKSILPSNFSPGRAHSFIKALQDNDKLLRNYTQNIDTLERKAGITNLLECHGSFAFLECLRCERIYNSDVDFSEMITNGEIPVCTENCKREYKRRRRKRKSDQTSTDTTLDITDEAIINFFDTKNEVIPFLKLTIGSPQLRTFFGEDVHPDYEQNVLEDSQIVDLVLVLGTSMAVAPISELLGMKSIRAFIKLTILAHIPHKVPVIVINNTPIKAIEPDVFLQGDIDKIVNDISSNLNLNQH
GCA_004918835.1-Fun_SPRW01000001.1_i000_000045 | TIC71389.1 | 86530:87947:+	MNYNEIKNQVKTKGLGTYLNSLFNDNNINIKDLVNTLDNNINLENKSNLQIKKLLKSRLFLIKRENVITSKDLNDAIKLIEKSSKIVVVSGAGISVNCGIPDFRSKGGLYDSINSLKLTEISDPQEIFSYYVFTNHPKLFYSIVKSILPSNFSPGRAHSFIKALQDNDKLLRNYTQNIDTLERKAGITNLLECHGSFAFLECLRCERIYNSDVDFSEMITNGEIPVCTENCKREYKRRRRKRKSDQTSTDTTLDITDEAIINFFDTKNEVIPFLKLTIGSPQLRTFFGEDVHPDYEQNVLEDSQIVDLVLVLGTSMAVAPISELLGMKSIRAFIKLTILAHIPHKVPVIVINNTPIKAIEPDVFLQGDIDKIVNDISSNLNLNQH
GCA_004918905.1-Fun_SPRC01000018.1_i000_000998 | TIB80166.1 | 86528:87945:+	MNYNEIKNQVKTKGLGTYLNSLFNDNNINIKDLVNTLDNNINLENKSNLQIKKLLKSRLFLIKRENVITSKDLNDAIKLIEKSSKIVVVSGAGISVNCGIPDFRSKGGLYDSINSLKLTEISDPQEIFSYYVFTNHPKLFYSIVKSILPSNFSPGRAHSFIKALQDNDKLLRNYTQNIDTLERKAGITNLLECHGSFAFLECLRCERIYNSDVDFSEMITNGEIPVCTENCKREYKRRRRKRKSDQTSTDTTLDITDEAIINFFDTKNEVIPFLKLTIGSPQLRTFFGEDVHPDYEQNVLEDSQIVDLVLVLGTSMAVAPISELLGMKSIRAFIKLTILAHIPHKVPVIVINNTPIKAIEPDVFLQGDIDKIVNDISSNLNLNQH
GCA_004918925.1-Fun_SPRP01000015.1_i000_000823 | TIC35803.1 | 78248:79665:-	MNYNEIKNQVKTKGLGTYLNSLFNDNNINIKDLVNTLDNNINLENKSNLQIKKLLKSRLFLIKRENVITSKDLNDAIKLIEKSSKIVVVSGAGISVNCGIPDFRSKGGLYDSINSLKLTEISDPQEIFSYYVFTNHPKLFYSIVKSILPSNFSPGRAHSFIKALQDNDKLLRNYTQNIDTLERKAGITNLLECHGSFAFLECLRCERIYNSDVDFSEMITNGEIPVCTENCKREYKRRRRKRKSDQTSTDTTLDITDEAIINFFDTKNEVIPFLKLTIGSPQLRTFFGEDVHPDYEQNVLEDSQIVDLVLVLGTSMAVAPISELLGMKSIRAFIKLTILAHIPHKVPVIVINNTPIKAIEPDVFLQGDIDKIVNDISSNLNLNQH
GCA_004918985.1-Fun_SPRS01000018.1_i000_001013 | TIC49183.1 | 86518:87935:+	MNYNEIKNQVKTKGLGTYLNSLFNDNNINIKDLVNTLDNNINLENKSNLQIKKLLKSRLFLIKRENVITSKDLNDAIKLIEKSSKIVVVSGAGISVNCGIPDFRSKGGLYDSINSLKLTEISDPQEIFSYYVFTNHPKLFYSIVKSILPSNFSPGRAHSFIKALQDNDKLLRNYTQNIDTLERKAGITNLLECHGSFAFLECLRCERIYNSDVDFSEMITNGEIPVCTENCKREYKRRRRKRKSDQTSTDTTLDITDEAIINFFDTKNEVIPFLKLTIGSPQLRTFFGEDVHPDYEQNVLEDSQIVDLVLVLGTSMAVAPISELLGMKSIRAFIKLTILAHIPHKVPVIVINNTPIKAIEPDVFLQGDIDKIVNDISSNLNLNQH
GCA_004918995.1-Fun_SPRY01000001.1_i000_000045 | TIC76123.1 | 86478:87895:+	MNYNEIKNQVKTKGLGTYLNSLFNDNNINIKDLVNTLDNNINLENKSNLQIKKLLKSRLFLIKRENVITSKDLNDAIKLIEKSSKIVVVSGAGISVNCGIPDFRSKGGLYDSINSLKLTEISDPQEIFSYYVFTNHPKLFYSIVKSILPSNFSPGRAHSFIKALQDNDKLLRNYTQNIDTLERKAGITNLLECHGSFAFLECLRCERIYNSDVDFSEMITNGEIPVCTENCKREYKRRRRKRKSDQTSTDTTLDITDEAIINFFDTKNEVIPFLKLTIGSPQLRTFFGEDVHPDYEQNVLEDSQIVDLVLVLGTSMAVAPISELLGMKSIRAFIKLTILAHIPHKVPVIVINNTPIKAIEPDVFLQGDIDKIVNDISSNLNLNQH
GCA_000934385.1-Fun_KN880981.1_i000_013155 | KIY61302.1 | 6490:7799:-	MTVTLDLSASSFDQSTRRSLEDLSLSVSKCKKIVVVTGAGISCSSGIPDFRSSDGLYALVKQRYPNVVMKGRDLFDASLFRDTTSTSVFYTFISQLKQSVDSAQPTPTHNFIKLLDFKGRLLRSYTQNIDGLEERAGLLGSSSEEARTTSSRCKTKINAKDVRNVQLHGDIHRVRCIACSADYLCTSEHITIFNEGLSPPCPDCTQRSEARVARSARPTKVGTLRPAIVLYDEPHPLGDDIGSIQGSDVNKKPDLLIIMGTSLKVHGLKKLVKDFAKAVHSLNDGTSKMKKPGGKVVFVNKTAPGSEWADIIDYHVLGETDEWVSRVEETWRKRRPQDWEHQTTLDNAVGSSMKTTGTPKLKMYLPSPPWT
MECA003.0722.00001.C001_00137 D ATG TGA 156360 157127 Valid KW112_RS00690 768 @WP_218812239.1@ KW112_RS00690 1 156360 157127 | NAD-dependent protein deacylase (translation)	MKFSDELLASLRDARHIAVFTGAGVSAESGIPTFRDALTGLWENYDASTLASPEGFAADPALVWGWYEWRRTRVLRAEPNPAHYAIAALAADCPRLTLITQNVDDLHERAGSADPIRLHGSLHHPRCSACEAPYRLPPGIPDKPEGGRRVDPPRCARCGAPVRPRVVWLGENLPQAAWDAARQAAEACDLMFSIGTSALVWPAAQLPALVARRGATVVQVNPAETALDGHAGYNLRGAAGKVMPLLLQALRRSRP
GCA_900079185.1-Fun_LT554731.1_i000_008953 | SAM07284.1 | 446722:448893:-	MKVRFSTSDPPEVIDPYVADLAACLARSKRAVVITGAGISCNSGIPDFRSSDGLYNLVKKKHPDTVLKGKELFDAMLFKDEQQTRCFYTFMAELKTLISKAQPTATHNFISDMKVKGQLLRCYTQNIDCLEENLEQHLVQLHGSMDKVQCTLCSASYDFSKTYQDQFRSGEPPACPKCETNETERQRLGKRSLATGTLRPAVVLYNEEHPDGETIGMAQANDIKKRPDLLIVMGTSLKIVALKKFIKQMAKSIRMNHPRTGRVIFINKTKPTKEWDSVFDYEVMSDADTWVGLTEAKLLDTKALAAAKSRLRVAIKREEEQELEEQENQDKENTTTSTKRRRKTSASPLLSSATPNKPPSTTKITIKRSVSSKVSRLPASKKLPLMDNNLDSWIGPKTRAAKAARLIDAIWAKQIELPSYIATLADASITLDGLTMSVVSAPSLSPSVKHSNSALAAKKRFFPILCSFTTFLFQSTLSPHHKQLALYTAILNDERRSTVHANAFAQVTMKLRKTFIQDSVLMVELRPCHHNGQHSIFSDPAYLSFKRDLLQMEAQEYDSAHTLLQHCAPMHSRF
MECA003.0722.00004.C001_00482 D ATG TGA 542632 543399 Valid M3M30_RS02415 768 @WP_249385336.1@ M3M30_RS02415 1 542632 543399 | NAD-dependent protein deacylase (translation)	MEFSDELLASLRDARHIAVFTGAGVSAESGIPTFRDALTGLWENYDASTLASPEGFAADPALVWGWYEWRRTRVLRAEPNPAHYAIAALAADCPRLTLITQNVDDLHERAGSADPIRLHGSLHHPRCSACEAPYRLPPGIPDKPEGGRRVDPPRCARCGAPVRPRVVWLGENLPQAAWDAARQAAEACDLMFSIGTSALVWPAAQLPALVARRGATVVQVNPAETALDGHAGYNLRGAAGKVMPLLLQALRRSRP
LYSP004.0722.00001.C001_01871 C ATG TAA 1960148 1960873 Valid DCE79_RS09355 726 @WP_108712795.1@ DCE79_RS09355 1 1960148 1960873 | NAD-dependent deacylase (translation)	MAIFTLVDWIKQSTSTVVLTGAGMSTESGIPDFRSQSGLWQTIDPRTVASVESLENDYEVFRNFYKMRLEALLNCFPHQGHVILADWERRGLVSLVATQNVDQFHQVAGSEEVAELHGNIVTFRCNDCNKPHTKEQFMNDSVCVYCLGKLRPNVVLFGEALPQEAWNQALNEIQNADLVIVIGTSLEVYPVNQLPKMARGKLVYINLDITGNNRQFDLVIEGTAGDVLAEINEALVENEGN
STAU008.0722.00001.C001_06825 C ATG TGA 8309781 8310533 Valid BV401_RS34185 753 @WP_069867043.1@ BV401_RS34185 1 8309781 8310533 | NAD-dependent deacetylase (translation)	MSSETTHRPLVAILSGAGISTDSGIPDYRGPQGLWRRDPEAEKLVTYEYYMTDPEIRRRSWLMRRDSETLRARPNGAHEAVARLERSGVPVRVITQNVDGLHQIAGMPARKVLELHGTARAVRCTHCQARSGMAEALERVAAGEADPVCRECGGILKSATVMFGESLDPDVLTEAVAVARACDIFIAVGTSLQVQPAASLAGLAAEHGARLIIVNAEPTPYDGLADEVVREPISVALPAVLDRIAVGDGG
STSO002.0722.00001.C001_06872 C ATG TGA 8337114 8337866 Valid I1A49_RS34280 753 @WP_069867043.1@ I1A49_RS34280 1 8337114 8337866 | NAD-dependent deacetylase (translation)	MSSETTHRPLVAILSGAGISTDSGIPDYRGPQGLWRRDPEAEKLVTYEYYMTDPEIRRRSWLMRRDSETLRARPNGAHEAVARLERSGVPVRVITQNVDGLHQIAGMPARKVLELHGTARAVRCTHCQARSGMAEALERVAAGEADPVCRECGGILKSATVMFGESLDPDVLTEAVAVARACDIFIAVGTSLQVQPAASLAGLAAEHGARLIIVNAEPTPYDGLADEVVREPISVALPAVLDRIAVGDGG
STSP164.0722.00001.C001_06887 C ATG TGA 8350418 8351170 Valid LUV23_RS34440 753 @WP_069867043.1@ LUV23_RS34440 1 8350418 8351170 | NAD-dependent deacetylase (translation)	MSSETTHRPLVAILSGAGISTDSGIPDYRGPQGLWRRDPEAEKLVTYEYYMTDPEIRRRSWLMRRDSETLRARPNGAHEAVARLERSGVPVRVITQNVDGLHQIAGMPARKVLELHGTARAVRCTHCQARSGMAEALERVAAGEADPVCRECGGILKSATVMFGESLDPDVLTEAVAVARACDIFIAVGTSLQVQPAASLAGLAAEHGARLIIVNAEPTPYDGLADEVVREPISVALPAVLDRIAVGDGG
STSP008.0722.00001.C001_02542 D ATG TGA 3206279 3207031 Valid CFP59_RS12790 753 @WP_093704354.1@ CFP59_RS12790 1 3206279 3207031 | NAD-dependent deacetylase (translation)	MSSETTHRPLVAILSGAGISTDSGIPDYRGPQGLWRRDPEAEKLVTYEYYMTDPEIRRRSWLMRRDSETLRARPNGAHEAVARLERSGVPVRVITQNVDGLHQIAGMPARKVLELHGTARAVRCTHCQARSGMAEALERVAAGEADPVCRECGGILKSATVMFGESLDPDVLTEAVAVARACDIFIAVGTSLQVQPAASLAGLAAEHGARLIIVNAEPTPYDGLADEVVREPISVALPAVLDRIAAGDGG
GCA_018687715.1-Pla_CM031820.1_i000_025976 | KAG6634744.1 | 30519116:30526387:+	MSLGYAEKLSYIEDVGNVGMAEHFDSPYILQEKIERLAMMIQKSKHLVVFTGAGISTSCGIPDFRGPKGIWTLQREGQALPEASLPFHRAMPSLTHMALVELEKAGILKFLISQNVDGLHLRSGIPREKLAELHGNCFMEACPSCGVEYLRDFEVETIGLKETSRRCSDVKCGAKLKDTVLDWEDALPSKEMDPAEKHCGMADVVLCLGTSLQITPACNLPLKSLRGGGKIVIVNLQKTPKDKKASLVIHGRVDKVIAGVMDSLNLQIPPFVRIDLFHVILTQALSIDKKYVNWTLHVASVHGHRAPLPFIKSVEVSFLDKHDYKAAILHMQPFRLKRRTMRTRSFELLLKLNFSNGCGCQSTEINIPVDFKVSTDCFNREKDAILKKLRDTAIRDLCCGLNAVIERKATLTLKSEVTVCAIVTNIVQHNKTSKGSADSVGNSDVKRQKEIVNGTGTSRKRSQGRKRKFRF
GCA_018689175.1-Pla_CM031852.1_i000_024593 | KAG7953979.1 | 28425876:28433146:+	MSLGYAEKLSYIEDVGNVGMAEHFDSPYILQEKIERLAMMIQKSKHLVVFTGAGISTSCGIPDFRGPKGIWTLQREGQALPEASLPFHRAMPSLTHMALVELEKAGILKFLISQNVDGLHLRSGIPREKLAELHGNCFMEACPSCGVEYLRDFEVETIGLKETSRRCSDVKCGAKLKDTVLDWEDALPSKEMDPAEKHCGMADVVLCLGTSLQITPACNLPLKSLRGGGKIVIVNLQKTPKDKKASLVIHGRVDKVIAGVMDSLNLQIPPFVRIDLFHVILTQALSIDKKYVNWTLHVASVHGHRAPLPFIKSVEVSFLDKHDYKAAILHMQPFRLKRRTMRTRSFELLLKLNFSNGCGCQSTEINIPVDFKVSTDCFNREKDAILKKLRDTAIRDLCCGLNAVIERKATLTLKSEVTVCAIVTNIVQHNKTSKGSADSVGNSDVKRQKEIVNGTGTSRKRSQGRKRKFRF
Asgard_ASG008_00081	MELEEKIELAAKWIFESNRLVVFTGAGLSTDSGLPDYRGPDGVWTRRDAGLPPPKSPPWDQVSPNQGHYEILELLKLGKLDYLISQNVDGLHAKSGIPFDKLAELHGNLYFMKCLDCGKKLTFEEAGWDKKVFGQGYRTGKIRKDQPNCSDCGGRLISSIVNFGDPLPYDELEESARRSQNSDVFFVIGSSLVVTPAANMPGYAWRNGAKLIILNQGETPYDDEVDLRFFDLIGDVLPKIVEKVKKMMNSN
SOSP001.0722.00001.C001_02308 C ATG TAA 2395870 2396595 Valid CSE16_RS11595 726 @WP_099424050.1@ CSE16_RS11595 1 2395870 2396595 | NAD-dependent deacylase (translation)	MTTSTLAKWMLQSNSTVILTGAGMSTESGIPDFRSRTGWWKNIDPRTVASVESLQQNYELFREFYQMRILSLTNCEPHSGHEILANWEARGLLTLIATQNVDRFHQQAGNGAVAELHGNIVTIRCQTCGKALPLGHFMDNAVCTYCNGKLRPNVVLFGEALPQQAWNRSLHAIQNADVVIVIGTSLEVYPVNQLPAMCQGRLVYINLDVSGNSRNFDLILQGTAGGVLAEIDKYLRELIAE
ANCA002.0722.00001.C001_00979 C ATG TAG 976364 977086 Valid ISX45_RS04895 723 @WP_194520114.1@ ISX45_RS04895 1 976364 977086 | NAD-dependent protein deacylase (translation)	MLAQWLTTSNYTVVLTGAGMSTESGLLDFRSAQAGLWNTKNPQQLASTYALKYNREEFIAFYQYRIRTLQQCNPHAGHLILAEWEKRGIVQNIITQNVDGFHQQAGSQNVIELHGSLRTVHCQQCHQAHASDMYINEEFHCACGGFLRPSVVLFGESLPAKAIENAWSAAQKADLLIVLGSSLQVSPANQLPLIAKRNGAKLVIVNMEPTEADNWADLVIHHRKIGEVLKEIDNELKDGE
GCA_905329745.1-Ani_CAJNSZ010000272.1_i000_023348 | CAF2647661.1 | 125452:126666:+	MAHGISDPENKKEYFDSTSDLNNKLDQLAQWIKESRHFIVFTGAGISTSTGIPDFRSGMDTVLQTGPGEWELQDHKANRLKSSTVIDDMQKAIPSLAHMALVALQRQGILKCVVSQNFDGLHLRSGLNPMGLAELHGNMNLETCSTCGAKYLRDFDTVGNRKHNTGRRCDKLNCRGRLKDSIINFGEDLPEDELEKAFDHAEQADLCLVLGSSLTVTPAADVPKLVAKRKQKLAIGNLQRTPLHKIATLNIHAFSDTIMQGIMERLNIPIPKWILRRRVHINCRHDSSARRSKIDSATHSSTVCI
GCA_905330235.1-Ani_CAJNUA010000247.1_i000_021610 | CAF2811777.1 | 131170:132384:+	MAHGISDPENKKEYFDSTSDLNNKLDQLAQWIKESRHFIVFTGAGISTSTGIPDFRSGMDTVLQTGPGEWELQDHKANRLKSSTVIDDMQKAIPSLAHMALVALQRQGILKCVVSQNFDGLHLRSGLNPMGLAELHGNMNLETCSTCGAKYLRDFDTVGNRKHNTGRRCDKLNCRGRLKDSIINFGEDLPEDELEKAFDHAEQADLCLVLGSSLTVTPAADVPKLVAKRKQKLAIGNLQRTPLHKIATLNIHAFSDTIMQGIMERLNIPIPKWILRRRVHINCRHDSSARRSKIDSATHSSTVCI
GCA_905330535.1-Ani_CAJNVN010004456.1_i000_038156 | CAF3338219.1 | 6551:7765:+	MAHGISDPENKKEYFDSTSDLNNKLDQLAQWIKESRHFIVFTGAGISTSTGIPDFRSGMDTVLQTGPGEWELQDHKANRLKSSTVIDDMQKAIPSLAHMALVALQRQGILKCVVSQNFDGLHLRSGLNPMGLAELHGNMNLETCSTCGAKYLRDFDTVGNRKHNTGRRCDKLNCRGRLKDSIINFGEDLPEDELEKAFDHAEQADLCLVLGSSLTVTPAADVPKLVAKRKQKLAIGNLQRTPLHKIATLNIHAFSDTIMQGIMERLNIPIPKWILRRRVHINCRHDSSARRSKIDSATHSSTVCI
GCA_905330805.1-Ani_CAJNWK010001226.1_i000_029884 | CAF3340830.1 | 23654:24868:-	MAHGISDPENKKEYFDSTSDLNNKLDQLAQWIKESRHFIVFTGAGISTSTGIPDFRSGMDTVLQTGPGEWELQDHKANRLKSSTVIDDMQKAIPSLAHMALVALQRQGILKCVVSQNFDGLHLRSGLNPMGLAELHGNMNLETCSTCGAKYLRDFDTVGNRKHNTGRRCDKLNCRGRLKDSIINFGEDLPEDELEKAFDHAEQADLCLVLGSSLTVTPAADVPKLVAKRKQKLAIGNLQRTPLHKIATLNIHAFSDTIMQGIMERLNIPIPKWILRRRVHINCRHDSSARRSKIDSATHSSTVCI
GCA_905332165.1-Ani_CAJOBK010002409.1_i000_017697 | CAF4147598.1 | 5872:7086:-	MAHGISDPENKKEYFDSTSDLNNKLDQLAQWIKESRHFIVFTGAGISTSTGIPDFRSGMDTVLQTGPGEWELQDHKANRLKSSTVIDDMQKAIPSLAHMALVALQRQGILKCVVSQNFDGLHLRSGLNPMGLAELHGNMNLETCSTCGAKYLRDFDTVGNRKHNTGRRCDKLNCRGRLKDSIINFGEDLPEDELEKAFDHAEQADLCLVLGSSLTVTPAADVPKLVAKRKQKLAIGNLQRTPLHKIATLNIHAFSDTIMQGIMERLNIPIPKWILRRRVHINCRHDSSARRSKIDSATHSSTVCI
GCA_905332175.1-Ani_CAJOBL010001442.1_i000_009143 | CAF4017441.1 | 26319:27533:+	MAHGISDPENKKEYFDSTSDLNNKLDQLAQWIKESRHFIVFTGAGISTSTGIPDFRSGMDTVLQTGPGEWELQDHKANRLKSSTVIDDMQKAIPSLAHMALVALQRQGILKCVVSQNFDGLHLRSGLNPMGLAELHGNMNLETCSTCGAKYLRDFDTVGNRKHNTGRRCDKLNCRGRLKDSIINFGEDLPEDELEKAFDHAEQADLCLVLGSSLTVTPAADVPKLVAKRKQKLAIGNLQRTPLHKIATLNIHAFSDTIMQGIMERLNIPIPKWILRRRVHINCRHDSSARRSKIDSATHSSTVCI
GCA_905332225.1-Ani_CAJOBN010011135.1_i000_029608 | CAF4508632.1 | 2757:3971:+	MAHGISDPENKKEYFDSTSDLNNKLDQLAQWIKESRHFIVFTGAGISTSTGIPDFRSGMDTVLQTGPGEWELQDHKANRLKSSTVIDDMQKAIPSLAHMALVALQRQGILKCVVSQNFDGLHLRSGLNPMGLAELHGNMNLETCSTCGAKYLRDFDTVGNRKHNTGRRCDKLNCRGRLKDSIINFGEDLPEDELEKAFDHAEQADLCLVLGSSLTVTPAADVPKLVAKRKQKLAIGNLQRTPLHKIATLNIHAFSDTIMQGIMERLNIPIPKWILRRRVHINCRHDSSARRSKIDSATHSSTVCI
STVI003.0722.00001.C001_00363 D ATG TGA 367662 368567 Valid SVTN_RS01705 906 @WP_041127484.1@ SVTN_RS01705 1 367662 368567 | NAD-dependent protein deacetylase (translation)	MRMRPTLSWTPDEDLPPGTTDLGPVADALDAGGVLVLSGAGISTESGIPDYRGEGGSLSRHTPMTYQDFTGSAQARRRYWARSHLGWRTFGRALPNAGHLAVAAFARRGLLSGVITQNVDGLHQAAGSGGVVELHGSLARVVCLSCGTYSPRRELARRLEEANAGFAPVAAGINPDGDADLTDEQVADFRVLPCANCGGVLKPDVVFFGEAVPPSRVEHCRRLVGEATSLLVLGSSLTVMSGLRFVRQAAQAGTPVLIINRDPTRGDRHALTRIALPLGAALTTLADRLGIPPADDRARLD
STSP157.0722.00001.C001_03742 D ATG TAG 4319440 4320351 Valid LEL86_RS18715 912 @WP_225683525.1@ LEL86_RS18715 1 4319440 4320351 | NAD-dependent protein deacetylase (translation)	MRPTLSWTSDEELPPGTTDLEPVAGALRGGRVLILSGAGLSTESGIPDYRGEGGSLSRHTPMTYQDFTADAGARRRYWARSHLGWRTFGRARPNAGHRAVAAFGRQGLLSGVITQNVDGLHQAAGSNDVVDLHGRLDRVVCLSCGTFSPRRELAHRLEAANEGFAPVASALNPDGDADLTDEQVGDFRVVPCASCGGVLKPDVVFFGEAVPPQRVEHCRTLVREARTLLVLGSSLTVMSGLRFVRQAAGAGTPVLIVNRDATRGDRHAVTRIALPLGSALTAAAGRLGVHVPTHAADAAAEPA
GCA_002016555.1-Fun_LJBN01000116.1_i000_002847 | OOQ89082.1 | 529059:530406:+	MADTVPKVAAEERRESLAAVDRKAEALAKQIKRSKHFIVFTGAGISTSAGIPDFRGPDGNWTLRAQGKPRTKHANTLQAIPTISHMALIELQNKGILKLLVSQNCDGLHRRSGIIPVCGPHPPSLIRDKALALTPVKEKIAELHGNSNREACSDCNKEYIRDFRAVSTYENGIHDHRTGRKCARCGGTLIDSIINFGEDLPKRDLDLAYQHAELADLCLVLGSSLTVTPACKIPTIVGERKGAKLAICNLQTTPVDDITDYRIFTETDILMAKLMEKLDLAIPPFILRRRLIVKVETQEEDRRKVEVTGVDSDGTPVTFLRSVRLEGSRRVARTEPYIIHVRDAVQPGSELRFDLEFMGHYNEPNLELVHLNYGNEEALYLLEYDPQTGKWSTERQEITQRAVEYIVLDP
Asgard_ASG252_03420	MSHSPLLQVAEVIENADYLIALTGAGISRESNIPTFRGVDGLWRNYDAMELATPQAFRRNPSLVWEWYTWRQGLIAGCDPNPGHVTLSKWEAARLLKTLITQNVDGLHIRAGSKNVLEVHGDLWALKCISCDYRGRLEAPADGIPICPKCGNHLRPDVVWFGESLDRDVISRVHYELEQADVCMVIGTSSLVQPAASFPLVVKQMGGIIIEINIEETPLTPVVDFHLSGKSGEVLPLLDELF
Asgard_ASG254_01098	MSHSPLLQVAEVIENADYLIALTGAGISRESNIPTFRGVDGLWRNYDAMELATPQAFRRNPSLVWEWYTWRQGLIAGCDPNPGHVTLSKWEAARLLKTLITQNVDGLHIRAGSKNVLEVHGDLWALKCISCDYRGRLEAPADGIPICPKCGNHLRPDVVWFGESLDRDVISRVHYELEQADVCMVIGTSSLVQPAASFPLVVKQMGGIIIEINIEETPLTPVVDFHLSGKSGEVLPLLDELF
GCA_002825465_03307	MSHSPLLQVAEVIENADYLIALTGAGISRESNIPTFRGVDGLWRNYDAMELATPQAFRRNPSLVWEWYTWRQGLIAGCDPNPGHVTLSKWEAARLLKTLITQNVDGLHIRAGSKNVLEVHGDLWALKCISCDYRGRLEAPADGIPICPKCGNHLRPDVVWFGESLDRDVISRVHYELEQADVCMVIGTSSLVQPAASFPLVVKQMGGIIIEINIEETPLTPVVDFHLSGKSGEVLPLLDELF
GCA_002825535_01064	MSHSPLLQVAEVIENADYLIALTGAGISRESNIPTFRGVDGLWRNYDAMELATPQAFRRNPSLVWEWYTWRQGLIAGCDPNPGHVTLSKWEAARLLKTLITQNVDGLHIRAGSKNVLEVHGDLWALKCISCDYRGRLEAPADGIPICPKCGNHLRPDVVWFGESLDRDVISRVHYELEQADVCMVIGTSSLVQPAASFPLVVKQMGGIIIEINIEETPLTPVVDFHLSGKSGEVLPLLDELF
STSP031.0722.00001.C001_02124 D ATG TGA 2415759 2416577 Valid BIZ42_RS10480 819 @WP_070426400.1@ BIZ42_RS10480 1 2415759 2416577 | NAD-dependent protein deacetylase (translation)	MSTPLAEFIDRAQRLFVLTGAGCSTDSGIPDYRDADGQWKRTPPVTYQAFMGELATRQRYWARSLLGWPRFGWAQPNGTHAALAALEARGQVELLLTQNVDRLHQRAGSETVIDLHGRLDQVRCMGCEARTPREAFQHRLLALNPGWEHLEAAQAPDGDADLDMDFSSFQVPACPACGGVLKPDVVFFGESVPRERVATVHDHLQRADAVLVVGSSLMVYSGFRFVQAAAQAGLPIAALNRGLTRADALLSLKVDQSCADALAFLLPGTATA
STSP056.0722.00001.C001_06081 C ATG TAG 6966289 6967047 Valid DMB38_RS30405 759 @WP_125937834.1@ DMB38_RS30405 1 6966289 6967047 | NAD-dependent deacetylase (translation)	MSATTESTGRRPLVAILSGAGISTDSGIPDYRGPNGVWRRDPEAQKLVTYDYYMADPEIRRRSWQMRRANRTLLAEPNAAHLAIADLERAGVPVRVLTQNVDGLHQRAGMPDRKVLELHGSARSFVCTNCAARGPMADALARVEAGEADPPCLECGGILKSATVMFGERLDPAVLGEAAAIAEACEVFLAVGTSLQVQPAAGLAGLAADHGARLIVVNAEPTPYDTRAAEVVREPISEALPPLLARLTAESA
GCA_020379485.1-Pla_CM035458.1_i000_051358 | KAH0888929.1 | 7344109:7347108:-	MLIEELAKMIQKSKHLVVFTGAGISTSCGIPDFRGPKGIWTLQREGKDLPKASLPFHRAMPSMTHMALVELERAGILKFVISQNVDGLHLRSGIPREKLSELHGDSFMEMCPSCGAEYLRDFEVETIGLKETSRKCSNAKCGAKLKDTVLDWEDALPPKEIDPAEKHCKIADLVLCLGTSLQITPACNLPLKCLRGGGKIVIVNLQKTPKDKKADVVIHGFVDKVVAGVMETLNMQIPPYVRIDLFQIILNQSLSRDERYINWTLRVASVHGLTSQLPFIGSVEVSFSDNHNFKDAVLDEQPFIIKRRTTETETFDIFLKINYSEGCDCLSTKITIPFKYEVSTEEHEEETIDKEAVLQSLREKAVEESSCGQSGVVERRFVSEPRSETIVYATVTNLRTFHCQQSVLANGDLRWKMEGSGTTSRKRSRTGKRKPRA
GCA_900576705.1-Ani_UXUI01010335.1_i000_009805 | VDD95096.1 | 1466:4229:-	MLTIDYAKWVYDDEGTLIAKVKLLADWLRKSRCCVVHTGAGISTAAGIADFRGPRGVWTLEKQNLSAESIDFNLAEPTFSHRALNALEAENIVKFVVTQNVDSLHVKAGFPLNRLAELHGNVFAERCEKCRRKYYRDTVVGSVGLKKTGRKCEGNKNRPCRGELRDELLNWEDELPEEELKMAKQFSQAADLSICLGTTLQIVPAGNLPLYAKKNGGKFVTVNLQETKHEKKADLAIKGKIDEVMKLLMDEMKIEVPLPKDSVEIVSESSFPLEKFKRRRICK
Asgard_ASG077_03742	MKIDDYQLAAEWVIESKYTVLFTGAGVSVESGIPPFRGENGLWMKYDPTFLVTSYFKKHPKKSWELIREIFYDFFGRAKPNDAHYIIAELEKKGLIEAIITQNIDNLHQKAGSENVIEFHGTSKTLTCMNCTQKFTSEKFLNKLPPHCPECGGLLKPDFVFFNEPIPSEVHELSNKYALMCDLFILVGTTGEIMPASLIPYFAREKGAKIIEINIKPTNYTHRIVDIFLKGKATEIFSKLKKALDLR
GCA_905261645.1-Ani_CAJNOV010003802.1_i000_009624 | CAF1153544.1 | 8607:10002:-	MAHGIADEDPTKKEIIDSPEVLDQKLEQLAEWIRNAKHFIVFTGAGISTSTGIPDFRSSMNTILPTGPGVWELRDHPGAKRSPKACTVSLIKAMPSVTHMALVELERRKLLHFVVSQNIDGLHLRSGLPSTSIAELHGNSNLETCKKCHAKYLRDYQTRTAKKALDHQTTRKCAKCRATLYDSIINFGENLPEQDLEDSFEHARKADVCLVLGSSLRVTPAADIPQLVGENGGKLIIGNLQPTPLLELATLNVHALCDNLMQGLMAKLNIPIPEWELHRRVRITIKKQIVTIMGLDPDQDIPYTLFSGTRILVRQGTASKYQSQRVIGSDFIEHRITLNDNSGKMDIYIELNWQGHYNEPMYTVRMPLKDSTKDLHLFYNPKRGVWREE
GCA_905273325.1-Ani_CAJNOW010008228.1_i000_016364 | CAF1532476.1 | 8815:10210:-	MAHGIADEDPTKKEIIDSPEVLDQKLEQLAEWIRNAKHFIVFTGAGISTSTGIPDFRSSMNTILPTGPGVWELRDHPGAKRSPKACTVSLIKAMPSVTHMALVELERRKLLHFVVSQNIDGLHLRSGLPSTSIAELHGNSNLETCKKCHAKYLRDYQTRTAKKALDHQTTRKCAKCRATLYDSIINFGENLPEQDLEDSFEHARKADVCLVLGSSLRVTPAADIPQLVGENGGKLIIGNLQPTPLLELATLNVHALCDNLMQGLMAKLNIPIPEWELHRRVRITIKKQIVTIMGLDPDQDIPYTLFSGTRILVRQGTASKYQSQRVIGSDFIEHRITLNDNSGKMDIYIELNWQGHYNEPMYTVRMPLKDSTKDLHLFYNPKRGVWREE
GCA_905319835.1-Ani_CAJNRE010003827.1_i000_009805 | CAF2029676.1 | 19879:21274:+	MAHGIADEDPTKKEIIDSPEVLDQKLEQLAEWIRNAKHFIVFTGAGISTSTGIPDFRSSMNTILPTGPGVWELRDHPGAKRSPKACTVSLIKAMPSVTHMALVELERRKLLHFVVSQNIDGLHLRSGLPSTSIAELHGNSNLETCKKCHAKYLRDYQTRTAKKALDHQTTRKCAKCRATLYDSIINFGENLPEQDLEDSFEHARKADVCLVLGSSLRVTPAADIPQLVGENGGKLIIGNLQPTPLLELATLNVHALCDNLMQGLMAKLNIPIPEWELHRRVRITIKKQIVTIMGLDPDQDIPYTLFSGTRILVRQGTASKYQSQRVIGSDFIEHRITLNDNSGKMDIYIELNWQGHYNEPMYTVRMPLKDSTKDLHLFYNPKRGVWREE
GCA_905332115.1-Ani_CAJOBH010001573.1_i000_006452 | CAF3862268.1 | 4770:6165:-	MAHGIADEDPTKKEIIDSPEVLDQKLEQLAEWIRNAKHFIVFTGAGISTSTGIPDFRSSMNTILPTGPGVWELRDHPGAKRSPKACTVSLIKAMPSVTHMALVELERRKLLHFVVSQNIDGLHLRSGLPSTSIAELHGNSNLETCKKCHAKYLRDYQTRTAKKALDHQTTRKCAKCRATLYDSIINFGENLPEQDLEDSFEHARKADVCLVLGSSLRVTPAADIPQLVGENGGKLIIGNLQPTPLLELATLNVHALCDNLMQGLMAKLNIPIPEWELHRRVRITIKKQIVTIMGLDPDQDIPYTLFSGTRILVRQGTASKYQSQRVIGSDFIEHRITLNDNSGKMDIYIELNWQGHYNEPMYTVRMPLKDSTKDLHLFYNPKRGVWREE
GCA_905332125.1-Ani_CAJOBJ010000513.1_i000_002607 | CAF3827684.1 | 6410:7805:-	MAHGIADEDPTKKEIIDSPEVLDQKLEQLAEWIRNAKHFIVFTGAGISTSTGIPDFRSSMNTILPTGPGVWELRDHPGAKRSPKACTVSLIKAMPSVTHMALVELERRKLLHFVVSQNIDGLHLRSGLPSTSIAELHGNSNLETCKKCHAKYLRDYQTRTAKKALDHQTTRKCAKCRATLYDSIINFGENLPEQDLEDSFEHARKADVCLVLGSSLRVTPAADIPQLVGENGGKLIIGNLQPTPLLELATLNVHALCDNLMQGLMAKLNIPIPEWELHRRVRITIKKQIVTIMGLDPDQDIPYTLFSGTRILVRQGTASKYQSQRVIGSDFIEHRITLNDNSGKMDIYIELNWQGHYNEPMYTVRMPLKDSTKDLHLFYNPKRGVWREE
GCA_905332135.1-Ani_CAJOBI010076682.1_i000_034020 | CAF4480727.1 | 592:1987:-	MAHGIADEDPTKKEIIDSPEVLDQKLEQLAEWIRNAKHFIVFTGAGISTSTGIPDFRSSMNTILPTGPGVWELRDHPGAKRSPKACTVSLIKAMPSVTHMALVELERRKLLHFVVSQNIDGLHLRSGLPSTSIAELHGNSNLETCKKCHAKYLRDYQTRTAKKALDHQTTRKCAKCRATLYDSIINFGENLPEQDLEDSFEHARKADVCLVLGSSLRVTPAADIPQLVGENGGKLIIGNLQPTPLLELATLNVHALCDNLMQGLMAKLNIPIPEWELHRRVRITIKKQIVTIMGLDPDQDIPYTLFSGTRILVRQGTASKYQSQRVIGSDFIEHRITLNDNSGKMDIYIELNWQGHYNEPMYTVRMPLKDSTKDLHLFYNPKRGVWREE
GCA_011799765.1-Pla_JAANDH010000924.1_i000_020602 | KAF3776317.1 | 58296:73929:-	MSLGYAEKLSYREDVGSVGMAEVFDPPEALRKKIEELAMLIQKSKHLVAFTGAGISTSSGIPDFRGPEGIWTLQREGKVLPEASLPFHRAMPSLTHMALVELEKAGVLKFVISQNIDNLHLRSGIPREKLAELHGNSFRELCPKCGLEYIRDFEVETIGMKKTSRRCSVKKCGGKLRDTVLDWENALPPEEMNPATKHCKMADLVLCLGTSLQITPACNLPVRCLRGGGKIVIVNLQPTPKDKKAALVIHGQVDKIIAGVMDLLNLRIPPYVRIDRFQLSVSQSPKRGKYVKWTMKVLSVDGEKSPVPFLKSVEVCFPGRPDMKSALLCDQPFSLTRETVKSRSFKMVIQLNFVEGCVCSSTKIERTVNFLDSVKSYSCEKSSIFQQLRDAALQGLDCGKHAILEKKKSSNPSTETTLHAIVTSLLRYDEPQMLRQSGVPESNGRCPLKQHESLVHQKDESPINSCMSHGPQDQTEMPKEAEAPKSNGVNLMSQSKLVNLEKLCRTSNVEILKPNESLILREATVTEAKLKVAKRNRTGVSRNGTPKKAKT
GCA_003713155.1-Pla_CP030993.1_i000_003878 | QHO18753.1 | 8063025:8073282:-	MHFFSCNPDSTVSKSHSPISVSQPSFLTVPHSPSLNPRLAALSLSLPCLCLLPRRRHRHRLDDLSLPLFLSGCSDSLPFLSLRTVSESSPINMSLGYAEKLSYIEDVGNVGMVEHFDASHLLREKIERLAIMIKKSKHLVVFTGAGISTSCGIPDFRGPKGIWTLQREGKALPEASLPFHRAMPSLTHMALVELEKAGILKFVISQNVDGLHLRSGIPREKLAELHGNSFMETCPSCGVEYFRDFEVETIGLKETSRRCSDEKCGARLKDTVLDWEDALPPKEMDPAEKHCKQADIVLCLGTSLQITPACNLPLKAIRGGGKVVIVNLQKTPKDKKAALVIHGFVDKVIAGVMDQLNLQIPPFIRIDLFQIIIMQGLSLDKRYVNWTLQVASAHGQKATLPFIKSVEVSFLDKEDYKAAILDRQPFRLKRRTAYNKAFEMVLKLNFGDGCGCSSLEIDVPVDFKGSTDCFNFDKDFIFQKLREKAVIESKCGQNDVIERKTILTPRGDVTTYAIVTNLVHHSKTSKSSPDSRSNGDLKRRKPSFNGTGSSGKRSKVSKCKSRS
GCA_905321285.1-Ani_CAJNRF010014385.1_i000_031401 | CAF2156479.1 | 4386:5781:-	MAHGIADEDPTKKEIIDSPEVLDQKLEQLAEWIRNAKHFIVFTGAGISTSTGIPDFRSSMNTILPTGPGVWELRDHPGAKRSPKACTVSLIKAMPSVTHMALVELERRKLLHFVVSQNIDGLHLRSGLPSTSIAELHGNSNLETCKKCHAKYLRDYQTRTAKKALDHQTTRKCAKCRATLYDSIINFGENLPEQDLEDSFEHARKADVCLVLGSSLRVTPAADIPQLVGENGGKLIIGNLQPTPLLELATLNVHALCDNLMQGLMAKLNIPIPEWELHRRVRITIKKQIVTIMGLDPDQDIPYTLFSGTRILVRQGTASKYQSQRVIGSDVIEHRITLNDNSGKMDIYIELNWQGHYNEPMYTVRMPLKDSTKDLHLFYNPKRGVWREE
GCA_905321535.1-Ani_CAJNRG010011985.1_i000_025896 | CAF2136489.1 | 22639:24034:+	MAHGIADEDPTKKEIIDSPEVLDQKLEQLAEWIRNAKHFIVFTGAGISTSTGIPDFRSSMNTILPTGPGVWELRDHPGAKRSPKACTVSLIKAMPSVTHMALVELERRKLLHFVVSQNIDGLHLRSGLPSTSIAELHGNSNLETCKKCHAKYLRDYQTRTAKKALDHQTTRKCAKCRATLYDSIINFGENLPEQDLEDSFEHARKADVCLVLGSSLRVTPAADIPQLVGENGGKLIIGNLQPTPLLELATLNVHALCDNLMQGLMAKLNIPIPEWELHRRVRITIKKQIVTIMGLDPDQDIPYTLFSGTRILVRQGTASKYQSQRVIGSDVIEHRITLNDNSGKMDIYIELNWQGHYNEPMYTVRMPLKDSTKDLHLFYNPKRGVWREE
GCA_905332155.1-Ani_CAJOBG010001330.1_i000_010429 | CAF3918203.1 | 4386:5781:-	MAHGIADEDPTKKEIIDSPEVLDQKLEQLAEWIRNAKHFIVFTGAGISTSTGIPDFRSSMNTILPTGPGVWELRDHPGAKRSPKACTVSLIKAMPSVTHMALVELERRKLLHFVVSQNIDGLHLRSGLPSTSIAELHGNSNLETCKKCHAKYLRDYQTRTAKKALDHQTTRKCAKCRATLYDSIINFGENLPEQDLEDSFEHARKADVCLVLGSSLRVTPAADIPQLVGENGGKLIIGNLQPTPLLELATLNVHALCDNLMQGLMAKLNIPIPEWELHRRVRITIKKQIVTIMGLDPDQDIPYTLFSGTRILVRQGTASKYQSQRVIGSDVIEHRITLNDNSGKMDIYIELNWQGHYNEPMYTVRMPLKDSTKDLHLFYNPKRGVWREE
GCA_006547085.1-Pla_VIEB01000085.1_i000_006947 | TQE07447.1 | 180687:197826:-	MSVPGTSSRREDKVPSSFVRDKKLVPDSDPPSMHDVNLLYQFFDQSTKLMVLTGAGISTECGIPDYRSPNGAYSSGFKPITHQEFLRSNRTRRRYWARSYAGWRRFTAAEPGSAHISLASLEKAGRINFMITQNVDRLHHRAGSNPVELHGTVYSVICIDCGFSLPRNLFQDQVKALNPKWAEAMESLDYGNPGSEKSFGMKQRPDGDIEIDEKFWEEEFHIPTCPKCNGVLKPDVIFFGDNVPKDRAEKTIQAAKECDAFLVLGSSLMTMSAYRLVRAAREAGAATAIVNVGVTRADDIVPLKINARLGEILPRVLDMGSLVVPAIG
LESP026.0722.00001.C001_02243 D ATG TAG 2289123 2289992 Valid IT072_RS11220 870 @WP_223356514.1@ IT072_RS11220 1 2289123 2289992 | NAD-dependent deacetylase (translation)	MGDDLEVPVNTLTTELTPELARGIDDTVALLAGRRFAVLTGAGVSTDSGIPDYRGEGAPTRTPMTFQQFLADDRYRKRYWAGSHLGYRRFAAAHPNDGHRALAALESAGVANGVITQNVDGLHKQAGSQRVVDLHGSMDRVLCLVCGQVFAREAITARIDAANPWLDTEGAVEIAPDGDAIVTDVDAFEVPDCTVCGGRLKPDVVFFGEFIPAEKYREASALVRSSDALLIAGSSLVVNSGIRLLEEARRRKLPIVIVNRGETKGDLRATIKLEGGTTETLVELSRRLA
STAU003.0722.00009.C001_02349 D GTG TAA 2355471 2356211 Valid FORC1_RS11865 741 @WP_001573518.1@ FORC1_RS11865 1 2355471 2356211 | NAD-dependent protein deacylase (translation)	MFNLKHDLETLKHIIDSSNRITFFTGAGVSVASGVPDFRSMGGLFDEISKDGLSPEYLLSRDYLEDDPEGFINFCHKRLLFVDTMPNIVHDWIAKLERNQQSLGVITQNIDGLHSDAGSQHVDELHGTLNRFYCNACHKSYMKSDVIDRTLKHCDNCGGAIRPDIVLYGEMLDQPTIIRALNKIEDADTLVVLGSSLVVQPAAGLISNFKGDNLIIINKDRTPYDNDATLVIHDDMVSVVKSLMTE
STAU003.0722.00028.C001_02784 C GTG TAA 2784720 2785460 Valid RK88_RS14430 741 @WP_001573518.1@ RK88_RS14430 1 2784720 2785460 | NAD-dependent protein deacylase (translation)	MFNLKHDLETLKHIIDSSNRITFFTGAGVSVASGVPDFRSMGGLFDEISKDGLSPEYLLSRDYLEDDPEGFINFCHKRLLFVDTMPNIVHDWIAKLERNQQSLGVITQNIDGLHSDAGSQHVDELHGTLNRFYCNACHKSYMKSDVIDRTLKHCDNCGGAIRPDIVLYGEMLDQPTIIRALNKIEDADTLVVLGSSLVVQPAAGLISNFKGDNLIIINKDRTPYDNDATLVIHDDMVSVVKSLMTE
STAU003.0722.00034.C001_00045 D GTG TAA 42451 43191 Valid RK78_RS00225 741 @WP_001573518.1@ RK78_RS00225 1 42451 43191 | NAD-dependent protein deacylase (translation)	MFNLKHDLETLKHIIDSSNRITFFTGAGVSVASGVPDFRSMGGLFDEISKDGLSPEYLLSRDYLEDDPEGFINFCHKRLLFVDTMPNIVHDWIAKLERNQQSLGVITQNIDGLHSDAGSQHVDELHGTLNRFYCNACHKSYMKSDVIDRTLKHCDNCGGAIRPDIVLYGEMLDQPTIIRALNKIEDADTLVVLGSSLVVQPAAGLISNFKGDNLIIINKDRTPYDNDATLVIHDDMVSVVKSLMTE
STAU003.0722.00099.C001_02244 D GTG TAA 2272106 2272846 Valid BRL61_RS11740 741 @WP_001573518.1@ BRL61_RS11740 1 2272106 2272846 | NAD-dependent protein deacylase (translation)	MFNLKHDLETLKHIIDSSNRITFFTGAGVSVASGVPDFRSMGGLFDEISKDGLSPEYLLSRDYLEDDPEGFINFCHKRLLFVDTMPNIVHDWIAKLERNQQSLGVITQNIDGLHSDAGSQHVDELHGTLNRFYCNACHKSYMKSDVIDRTLKHCDNCGGAIRPDIVLYGEMLDQPTIIRALNKIEDADTLVVLGSSLVVQPAAGLISNFKGDNLIIINKDRTPYDNDATLVIHDDMVSVVKSLMTE
STAU003.0722.00131.C001_02213 D GTG TAA 2245373 2246113 Valid CD017_RS11455 741 @WP_001573518.1@ CD017_RS11455 1 2245373 2246113 | NAD-dependent protein deacylase (translation)	MFNLKHDLETLKHIIDSSNRITFFTGAGVSVASGVPDFRSMGGLFDEISKDGLSPEYLLSRDYLEDDPEGFINFCHKRLLFVDTMPNIVHDWIAKLERNQQSLGVITQNIDGLHSDAGSQHVDELHGTLNRFYCNACHKSYMKSDVIDRTLKHCDNCGGAIRPDIVLYGEMLDQPTIIRALNKIEDADTLVVLGSSLVVQPAAGLISNFKGDNLIIINKDRTPYDNDATLVIHDDMVSVVKSLMTE
STAU003.0722.00132.C001_02228 D GTG TAA 2258727 2259467 Valid CD795_RS11525 741 @WP_001573518.1@ CD795_RS11525 1 2258727 2259467 | NAD-dependent protein deacylase (translation)	MFNLKHDLETLKHIIDSSNRITFFTGAGVSVASGVPDFRSMGGLFDEISKDGLSPEYLLSRDYLEDDPEGFINFCHKRLLFVDTMPNIVHDWIAKLERNQQSLGVITQNIDGLHSDAGSQHVDELHGTLNRFYCNACHKSYMKSDVIDRTLKHCDNCGGAIRPDIVLYGEMLDQPTIIRALNKIEDADTLVVLGSSLVVQPAAGLISNFKGDNLIIINKDRTPYDNDATLVIHDDMVSVVKSLMTE
STAU003.0722.00143.C001_02314 D GTG TAA 2326864 2327604 Valid AB520_RS12020 741 @WP_001573518.1@ AB520_RS12020 1 2326864 2327604 | NAD-dependent protein deacylase (translation)	MFNLKHDLETLKHIIDSSNRITFFTGAGVSVASGVPDFRSMGGLFDEISKDGLSPEYLLSRDYLEDDPEGFINFCHKRLLFVDTMPNIVHDWIAKLERNQQSLGVITQNIDGLHSDAGSQHVDELHGTLNRFYCNACHKSYMKSDVIDRTLKHCDNCGGAIRPDIVLYGEMLDQPTIIRALNKIEDADTLVVLGSSLVVQPAAGLISNFKGDNLIIINKDRTPYDNDATLVIHDDMVSVVKSLMTE
STAU003.0722.00158.C001_00338 D GTG TAA 314638 315378 Valid C9J86_RS01760 741 @WP_001573518.1@ C9J86_RS01760 1 314638 315378 | NAD-dependent protein deacylase (translation)	MFNLKHDLETLKHIIDSSNRITFFTGAGVSVASGVPDFRSMGGLFDEISKDGLSPEYLLSRDYLEDDPEGFINFCHKRLLFVDTMPNIVHDWIAKLERNQQSLGVITQNIDGLHSDAGSQHVDELHGTLNRFYCNACHKSYMKSDVIDRTLKHCDNCGGAIRPDIVLYGEMLDQPTIIRALNKIEDADTLVVLGSSLVVQPAAGLISNFKGDNLIIINKDRTPYDNDATLVIHDDMVSVVKSLMTE
STAU003.0722.00162.C001_02307 D GTG TAA 2322720 2323460 Valid AB477_RS11945 741 @WP_001573518.1@ AB477_RS11945 1 2322720 2323460 | NAD-dependent protein deacylase (translation)	MFNLKHDLETLKHIIDSSNRITFFTGAGVSVASGVPDFRSMGGLFDEISKDGLSPEYLLSRDYLEDDPEGFINFCHKRLLFVDTMPNIVHDWIAKLERNQQSLGVITQNIDGLHSDAGSQHVDELHGTLNRFYCNACHKSYMKSDVIDRTLKHCDNCGGAIRPDIVLYGEMLDQPTIIRALNKIEDADTLVVLGSSLVVQPAAGLISNFKGDNLIIINKDRTPYDNDATLVIHDDMVSVVKSLMTE
STAU003.0722.00182.C001_02397 D GTG TAA 2424902 2425642 Valid CSC55_RS12450 741 @WP_001573518.1@ CSC55_RS12450 1 2424902 2425642 | NAD-dependent protein deacylase (translation)	MFNLKHDLETLKHIIDSSNRITFFTGAGVSVASGVPDFRSMGGLFDEISKDGLSPEYLLSRDYLEDDPEGFINFCHKRLLFVDTMPNIVHDWIAKLERNQQSLGVITQNIDGLHSDAGSQHVDELHGTLNRFYCNACHKSYMKSDVIDRTLKHCDNCGGAIRPDIVLYGEMLDQPTIIRALNKIEDADTLVVLGSSLVVQPAAGLISNFKGDNLIIINKDRTPYDNDATLVIHDDMVSVVKSLMTE
STAU003.0722.00207.C001_02245 D GTG TAA 2283286 2284026 Valid CGP96_RS11635 741 @WP_001573518.1@ CGP96_RS11635 1 2283286 2284026 | NAD-dependent protein deacylase (translation)	MFNLKHDLETLKHIIDSSNRITFFTGAGVSVASGVPDFRSMGGLFDEISKDGLSPEYLLSRDYLEDDPEGFINFCHKRLLFVDTMPNIVHDWIAKLERNQQSLGVITQNIDGLHSDAGSQHVDELHGTLNRFYCNACHKSYMKSDVIDRTLKHCDNCGGAIRPDIVLYGEMLDQPTIIRALNKIEDADTLVVLGSSLVVQPAAGLISNFKGDNLIIINKDRTPYDNDATLVIHDDMVSVVKSLMTE
STAU003.0722.00210.C001_02228 D GTG TAA 2269655 2270395 Valid CGP92_RS11580 741 @WP_001573518.1@ CGP92_RS11580 1 2269655 2270395 | NAD-dependent protein deacylase (translation)	MFNLKHDLETLKHIIDSSNRITFFTGAGVSVASGVPDFRSMGGLFDEISKDGLSPEYLLSRDYLEDDPEGFINFCHKRLLFVDTMPNIVHDWIAKLERNQQSLGVITQNIDGLHSDAGSQHVDELHGTLNRFYCNACHKSYMKSDVIDRTLKHCDNCGGAIRPDIVLYGEMLDQPTIIRALNKIEDADTLVVLGSSLVVQPAAGLISNFKGDNLIIINKDRTPYDNDATLVIHDDMVSVVKSLMTE
STAU003.0722.00212.C001_02245 D GTG TAA 2283231 2283971 Valid CGP95_RS11635 741 @WP_001573518.1@ CGP95_RS11635 1 2283231 2283971 | NAD-dependent protein deacylase (translation)	MFNLKHDLETLKHIIDSSNRITFFTGAGVSVASGVPDFRSMGGLFDEISKDGLSPEYLLSRDYLEDDPEGFINFCHKRLLFVDTMPNIVHDWIAKLERNQQSLGVITQNIDGLHSDAGSQHVDELHGTLNRFYCNACHKSYMKSDVIDRTLKHCDNCGGAIRPDIVLYGEMLDQPTIIRALNKIEDADTLVVLGSSLVVQPAAGLISNFKGDNLIIINKDRTPYDNDATLVIHDDMVSVVKSLMTE
STAU003.0722.00213.C001_02245 D GTG TAA 2283287 2284027 Valid CGP97_RS11635 741 @WP_001573518.1@ CGP97_RS11635 1 2283287 2284027 | NAD-dependent protein deacylase (translation)	MFNLKHDLETLKHIIDSSNRITFFTGAGVSVASGVPDFRSMGGLFDEISKDGLSPEYLLSRDYLEDDPEGFINFCHKRLLFVDTMPNIVHDWIAKLERNQQSLGVITQNIDGLHSDAGSQHVDELHGTLNRFYCNACHKSYMKSDVIDRTLKHCDNCGGAIRPDIVLYGEMLDQPTIIRALNKIEDADTLVVLGSSLVVQPAAGLISNFKGDNLIIINKDRTPYDNDATLVIHDDMVSVVKSLMTE
STAU003.0722.00215.C001_02230 D GTG TAA 2270661 2271401 Valid CGP91_RS11585 741 @WP_001573518.1@ CGP91_RS11585 1 2270661 2271401 | NAD-dependent protein deacylase (translation)	MFNLKHDLETLKHIIDSSNRITFFTGAGVSVASGVPDFRSMGGLFDEISKDGLSPEYLLSRDYLEDDPEGFINFCHKRLLFVDTMPNIVHDWIAKLERNQQSLGVITQNIDGLHSDAGSQHVDELHGTLNRFYCNACHKSYMKSDVIDRTLKHCDNCGGAIRPDIVLYGEMLDQPTIIRALNKIEDADTLVVLGSSLVVQPAAGLISNFKGDNLIIINKDRTPYDNDATLVIHDDMVSVVKSLMTE
STAU003.0722.00248.C001_01849 D GTG TAA 1820274 1821014 Valid EG363_RS09620 741 @WP_001573518.1@ EG363_RS09620 1 1820274 1821014 | NAD-dependent protein deacylase (translation)	MFNLKHDLETLKHIIDSSNRITFFTGAGVSVASGVPDFRSMGGLFDEISKDGLSPEYLLSRDYLEDDPEGFINFCHKRLLFVDTMPNIVHDWIAKLERNQQSLGVITQNIDGLHSDAGSQHVDELHGTLNRFYCNACHKSYMKSDVIDRTLKHCDNCGGAIRPDIVLYGEMLDQPTIIRALNKIEDADTLVVLGSSLVVQPAAGLISNFKGDNLIIINKDRTPYDNDATLVIHDDMVSVVKSLMTE
STAU003.0722.00249.C001_02110 D GTG TAA 2185857 2186597 Valid EHS18_RS10970 741 @WP_001573518.1@ EHS18_RS10970 1 2185857 2186597 | NAD-dependent protein deacylase (translation)	MFNLKHDLETLKHIIDSSNRITFFTGAGVSVASGVPDFRSMGGLFDEISKDGLSPEYLLSRDYLEDDPEGFINFCHKRLLFVDTMPNIVHDWIAKLERNQQSLGVITQNIDGLHSDAGSQHVDELHGTLNRFYCNACHKSYMKSDVIDRTLKHCDNCGGAIRPDIVLYGEMLDQPTIIRALNKIEDADTLVVLGSSLVVQPAAGLISNFKGDNLIIINKDRTPYDNDATLVIHDDMVSVVKSLMTE
STAU003.0722.00250.C001_02085 D GTG TAA 2167451 2168191 Valid C6567_RS10855 741 @WP_001573518.1@ C6567_RS10855 1 2167451 2168191 | NAD-dependent protein deacylase (translation)	MFNLKHDLETLKHIIDSSNRITFFTGAGVSVASGVPDFRSMGGLFDEISKDGLSPEYLLSRDYLEDDPEGFINFCHKRLLFVDTMPNIVHDWIAKLERNQQSLGVITQNIDGLHSDAGSQHVDELHGTLNRFYCNACHKSYMKSDVIDRTLKHCDNCGGAIRPDIVLYGEMLDQPTIIRALNKIEDADTLVVLGSSLVVQPAAGLISNFKGDNLIIINKDRTPYDNDATLVIHDDMVSVVKSLMTE
STAU003.0722.00267.C001_02318 D GTG TAA 2329100 2329840 Valid E3I93_RS12010 741 @WP_001573518.1@ E3I93_RS12010 1 2329100 2329840 | NAD-dependent protein deacylase (translation)	MFNLKHDLETLKHIIDSSNRITFFTGAGVSVASGVPDFRSMGGLFDEISKDGLSPEYLLSRDYLEDDPEGFINFCHKRLLFVDTMPNIVHDWIAKLERNQQSLGVITQNIDGLHSDAGSQHVDELHGTLNRFYCNACHKSYMKSDVIDRTLKHCDNCGGAIRPDIVLYGEMLDQPTIIRALNKIEDADTLVVLGSSLVVQPAAGLISNFKGDNLIIINKDRTPYDNDATLVIHDDMVSVVKSLMTE
STAU003.0722.00270.C001_02175 D GTG TAA 2232351 2233091 Valid SaO217_RS10830 741 @WP_001573518.1@ SaO217_RS10830 1 2232351 2233091 | NAD-dependent protein deacylase (translation)	MFNLKHDLETLKHIIDSSNRITFFTGAGVSVASGVPDFRSMGGLFDEISKDGLSPEYLLSRDYLEDDPEGFINFCHKRLLFVDTMPNIVHDWIAKLERNQQSLGVITQNIDGLHSDAGSQHVDELHGTLNRFYCNACHKSYMKSDVIDRTLKHCDNCGGAIRPDIVLYGEMLDQPTIIRALNKIEDADTLVVLGSSLVVQPAAGLISNFKGDNLIIINKDRTPYDNDATLVIHDDMVSVVKSLMTE
STAU003.0722.00331.C001_02362 D GTG TAA 2365808 2366548 Valid SAST44_RS11755 741 @WP_001573518.1@ SAST44_RS11755 1 2365808 2366548 | NAD-dependent protein deacylase (translation)	MFNLKHDLETLKHIIDSSNRITFFTGAGVSVASGVPDFRSMGGLFDEISKDGLSPEYLLSRDYLEDDPEGFINFCHKRLLFVDTMPNIVHDWIAKLERNQQSLGVITQNIDGLHSDAGSQHVDELHGTLNRFYCNACHKSYMKSDVIDRTLKHCDNCGGAIRPDIVLYGEMLDQPTIIRALNKIEDADTLVVLGSSLVVQPAAGLISNFKGDNLIIINKDRTPYDNDATLVIHDDMVSVVKSLMTE
STAU003.0722.00332.C001_02292 D GTG TAA 2323970 2324710 Valid SAST45_RS11425 741 @WP_001573518.1@ SAST45_RS11425 1 2323970 2324710 | NAD-dependent protein deacylase (translation)	MFNLKHDLETLKHIIDSSNRITFFTGAGVSVASGVPDFRSMGGLFDEISKDGLSPEYLLSRDYLEDDPEGFINFCHKRLLFVDTMPNIVHDWIAKLERNQQSLGVITQNIDGLHSDAGSQHVDELHGTLNRFYCNACHKSYMKSDVIDRTLKHCDNCGGAIRPDIVLYGEMLDQPTIIRALNKIEDADTLVVLGSSLVVQPAAGLISNFKGDNLIIINKDRTPYDNDATLVIHDDMVSVVKSLMTE
STAU003.0722.00354.C001_02581 C GTG TAA 2622350 2623090 Valid E3T13_RS12875 741 @WP_001573518.1@ E3T13_RS12875 1 2622350 2623090 | NAD-dependent protein deacylase (translation)	MFNLKHDLETLKHIIDSSNRITFFTGAGVSVASGVPDFRSMGGLFDEISKDGLSPEYLLSRDYLEDDPEGFINFCHKRLLFVDTMPNIVHDWIAKLERNQQSLGVITQNIDGLHSDAGSQHVDELHGTLNRFYCNACHKSYMKSDVIDRTLKHCDNCGGAIRPDIVLYGEMLDQPTIIRALNKIEDADTLVVLGSSLVVQPAAGLISNFKGDNLIIINKDRTPYDNDATLVIHDDMVSVVKSLMTE
STAU003.0722.00356.C001_02586 C GTG TAA 2623862 2624602 Valid E3T17_RS12905 741 @WP_001573518.1@ E3T17_RS12905 1 2623862 2624602 | NAD-dependent protein deacylase (translation)	MFNLKHDLETLKHIIDSSNRITFFTGAGVSVASGVPDFRSMGGLFDEISKDGLSPEYLLSRDYLEDDPEGFINFCHKRLLFVDTMPNIVHDWIAKLERNQQSLGVITQNIDGLHSDAGSQHVDELHGTLNRFYCNACHKSYMKSDVIDRTLKHCDNCGGAIRPDIVLYGEMLDQPTIIRALNKIEDADTLVVLGSSLVVQPAAGLISNFKGDNLIIINKDRTPYDNDATLVIHDDMVSVVKSLMTE
STAU003.0722.00359.C001_02050 D GTG TAA 2021300 2022040 Valid E3T12_RS10220 741 @WP_001573518.1@ E3T12_RS10220 1 2021300 2022040 | NAD-dependent protein deacylase (translation)	MFNLKHDLETLKHIIDSSNRITFFTGAGVSVASGVPDFRSMGGLFDEISKDGLSPEYLLSRDYLEDDPEGFINFCHKRLLFVDTMPNIVHDWIAKLERNQQSLGVITQNIDGLHSDAGSQHVDELHGTLNRFYCNACHKSYMKSDVIDRTLKHCDNCGGAIRPDIVLYGEMLDQPTIIRALNKIEDADTLVVLGSSLVVQPAAGLISNFKGDNLIIINKDRTPYDNDATLVIHDDMVSVVKSLMTE
STAU003.0722.00367.C001_02741 C GTG TAA 2713751 2714491 Valid E3T07_RS13645 741 @WP_001573518.1@ E3T07_RS13645 1 2713751 2714491 | NAD-dependent protein deacylase (translation)	MFNLKHDLETLKHIIDSSNRITFFTGAGVSVASGVPDFRSMGGLFDEISKDGLSPEYLLSRDYLEDDPEGFINFCHKRLLFVDTMPNIVHDWIAKLERNQQSLGVITQNIDGLHSDAGSQHVDELHGTLNRFYCNACHKSYMKSDVIDRTLKHCDNCGGAIRPDIVLYGEMLDQPTIIRALNKIEDADTLVVLGSSLVVQPAAGLISNFKGDNLIIINKDRTPYDNDATLVIHDDMVSVVKSLMTE
STAU003.0722.00369.C001_02074 D GTG TAA 2045782 2046522 Valid E3T04_RS10385 741 @WP_001573518.1@ E3T04_RS10385 1 2045782 2046522 | NAD-dependent protein deacylase (translation)	MFNLKHDLETLKHIIDSSNRITFFTGAGVSVASGVPDFRSMGGLFDEISKDGLSPEYLLSRDYLEDDPEGFINFCHKRLLFVDTMPNIVHDWIAKLERNQQSLGVITQNIDGLHSDAGSQHVDELHGTLNRFYCNACHKSYMKSDVIDRTLKHCDNCGGAIRPDIVLYGEMLDQPTIIRALNKIEDADTLVVLGSSLVVQPAAGLISNFKGDNLIIINKDRTPYDNDATLVIHDDMVSVVKSLMTE
STAU003.0722.00373.C001_02573 C GTG TAA 2609688 2610428 Valid E3S95_RS12830 741 @WP_001573518.1@ E3S95_RS12830 1 2609688 2610428 | NAD-dependent protein deacylase (translation)	MFNLKHDLETLKHIIDSSNRITFFTGAGVSVASGVPDFRSMGGLFDEISKDGLSPEYLLSRDYLEDDPEGFINFCHKRLLFVDTMPNIVHDWIAKLERNQQSLGVITQNIDGLHSDAGSQHVDELHGTLNRFYCNACHKSYMKSDVIDRTLKHCDNCGGAIRPDIVLYGEMLDQPTIIRALNKIEDADTLVVLGSSLVVQPAAGLISNFKGDNLIIINKDRTPYDNDATLVIHDDMVSVVKSLMTE
STAU003.0722.00377.C001_02530 C GTG TAA 2584175 2584915 Valid E3S87_RS12630 741 @WP_001573518.1@ E3S87_RS12630 1 2584175 2584915 | NAD-dependent protein deacylase (translation)	MFNLKHDLETLKHIIDSSNRITFFTGAGVSVASGVPDFRSMGGLFDEISKDGLSPEYLLSRDYLEDDPEGFINFCHKRLLFVDTMPNIVHDWIAKLERNQQSLGVITQNIDGLHSDAGSQHVDELHGTLNRFYCNACHKSYMKSDVIDRTLKHCDNCGGAIRPDIVLYGEMLDQPTIIRALNKIEDADTLVVLGSSLVVQPAAGLISNFKGDNLIIINKDRTPYDNDATLVIHDDMVSVVKSLMTE
STAU003.0722.00379.C001_02072 D GTG TAA 2038699 2039439 Valid E3S89_RS10330 741 @WP_001573518.1@ E3S89_RS10330 1 2038699 2039439 | NAD-dependent protein deacylase (translation)	MFNLKHDLETLKHIIDSSNRITFFTGAGVSVASGVPDFRSMGGLFDEISKDGLSPEYLLSRDYLEDDPEGFINFCHKRLLFVDTMPNIVHDWIAKLERNQQSLGVITQNIDGLHSDAGSQHVDELHGTLNRFYCNACHKSYMKSDVIDRTLKHCDNCGGAIRPDIVLYGEMLDQPTIIRALNKIEDADTLVVLGSSLVVQPAAGLISNFKGDNLIIINKDRTPYDNDATLVIHDDMVSVVKSLMTE
STAU003.0722.00380.C001_02536 C GTG TAA 2579134 2579874 Valid E3S85_RS12660 741 @WP_001573518.1@ E3S85_RS12660 1 2579134 2579874 | NAD-dependent protein deacylase (translation)	MFNLKHDLETLKHIIDSSNRITFFTGAGVSVASGVPDFRSMGGLFDEISKDGLSPEYLLSRDYLEDDPEGFINFCHKRLLFVDTMPNIVHDWIAKLERNQQSLGVITQNIDGLHSDAGSQHVDELHGTLNRFYCNACHKSYMKSDVIDRTLKHCDNCGGAIRPDIVLYGEMLDQPTIIRALNKIEDADTLVVLGSSLVVQPAAGLISNFKGDNLIIINKDRTPYDNDATLVIHDDMVSVVKSLMTE
STAU003.0722.00383.C001_02687 C GTG TAA 2693411 2694151 Valid E3S70_RS13390 741 @WP_001573518.1@ E3S70_RS13390 1 2693411 2694151 | NAD-dependent protein deacylase (translation)	MFNLKHDLETLKHIIDSSNRITFFTGAGVSVASGVPDFRSMGGLFDEISKDGLSPEYLLSRDYLEDDPEGFINFCHKRLLFVDTMPNIVHDWIAKLERNQQSLGVITQNIDGLHSDAGSQHVDELHGTLNRFYCNACHKSYMKSDVIDRTLKHCDNCGGAIRPDIVLYGEMLDQPTIIRALNKIEDADTLVVLGSSLVVQPAAGLISNFKGDNLIIINKDRTPYDNDATLVIHDDMVSVVKSLMTE
STAU003.0722.00385.C001_02014 C GTG TAA 2100801 2101541 Valid E3S78_RS10060 741 @WP_001573518.1@ E3S78_RS10060 1 2100801 2101541 | NAD-dependent protein deacylase (translation)	MFNLKHDLETLKHIIDSSNRITFFTGAGVSVASGVPDFRSMGGLFDEISKDGLSPEYLLSRDYLEDDPEGFINFCHKRLLFVDTMPNIVHDWIAKLERNQQSLGVITQNIDGLHSDAGSQHVDELHGTLNRFYCNACHKSYMKSDVIDRTLKHCDNCGGAIRPDIVLYGEMLDQPTIIRALNKIEDADTLVVLGSSLVVQPAAGLISNFKGDNLIIINKDRTPYDNDATLVIHDDMVSVVKSLMTE
STAU003.0722.00397.C001_02573 C GTG TAA 2604435 2605175 Valid E3S73_RS12845 741 @WP_001573518.1@ E3S73_RS12845 1 2604435 2605175 | NAD-dependent protein deacylase (translation)	MFNLKHDLETLKHIIDSSNRITFFTGAGVSVASGVPDFRSMGGLFDEISKDGLSPEYLLSRDYLEDDPEGFINFCHKRLLFVDTMPNIVHDWIAKLERNQQSLGVITQNIDGLHSDAGSQHVDELHGTLNRFYCNACHKSYMKSDVIDRTLKHCDNCGGAIRPDIVLYGEMLDQPTIIRALNKIEDADTLVVLGSSLVVQPAAGLISNFKGDNLIIINKDRTPYDNDATLVIHDDMVSVVKSLMTE
STAU003.0722.00404.C001_02236 D GTG TAA 2283262 2284002 Valid E3S74_RS11135 741 @WP_001573518.1@ E3S74_RS11135 1 2283262 2284002 | NAD-dependent protein deacylase (translation)	MFNLKHDLETLKHIIDSSNRITFFTGAGVSVASGVPDFRSMGGLFDEISKDGLSPEYLLSRDYLEDDPEGFINFCHKRLLFVDTMPNIVHDWIAKLERNQQSLGVITQNIDGLHSDAGSQHVDELHGTLNRFYCNACHKSYMKSDVIDRTLKHCDNCGGAIRPDIVLYGEMLDQPTIIRALNKIEDADTLVVLGSSLVVQPAAGLISNFKGDNLIIINKDRTPYDNDATLVIHDDMVSVVKSLMTE
STAU003.0722.00430.C001_02296 D GTG TAA 2322882 2323622 Valid HTZ90_RS11490 741 @WP_001573518.1@ HTZ90_RS11490 1 2322882 2323622 | NAD-dependent protein deacylase (translation)	MFNLKHDLETLKHIIDSSNRITFFTGAGVSVASGVPDFRSMGGLFDEISKDGLSPEYLLSRDYLEDDPEGFINFCHKRLLFVDTMPNIVHDWIAKLERNQQSLGVITQNIDGLHSDAGSQHVDELHGTLNRFYCNACHKSYMKSDVIDRTLKHCDNCGGAIRPDIVLYGEMLDQPTIIRALNKIEDADTLVVLGSSLVVQPAAGLISNFKGDNLIIINKDRTPYDNDATLVIHDDMVSVVKSLMTE
STAU003.0722.00431.C001_02319 D GTG TAA 2347131 2347871 Valid HTZ91_RS11615 741 @WP_001573518.1@ HTZ91_RS11615 1 2347131 2347871 | NAD-dependent protein deacylase (translation)	MFNLKHDLETLKHIIDSSNRITFFTGAGVSVASGVPDFRSMGGLFDEISKDGLSPEYLLSRDYLEDDPEGFINFCHKRLLFVDTMPNIVHDWIAKLERNQQSLGVITQNIDGLHSDAGSQHVDELHGTLNRFYCNACHKSYMKSDVIDRTLKHCDNCGGAIRPDIVLYGEMLDQPTIIRALNKIEDADTLVVLGSSLVVQPAAGLISNFKGDNLIIINKDRTPYDNDATLVIHDDMVSVVKSLMTE
STAU003.0722.00469.C001_02076 D GTG TAA 2151957 2152697 Valid JYA73_RS10340 741 @WP_001573518.1@ JYA73_RS10340 1 2151957 2152697 | NAD-dependent protein deacylase (translation)	MFNLKHDLETLKHIIDSSNRITFFTGAGVSVASGVPDFRSMGGLFDEISKDGLSPEYLLSRDYLEDDPEGFINFCHKRLLFVDTMPNIVHDWIAKLERNQQSLGVITQNIDGLHSDAGSQHVDELHGTLNRFYCNACHKSYMKSDVIDRTLKHCDNCGGAIRPDIVLYGEMLDQPTIIRALNKIEDADTLVVLGSSLVVQPAAGLISNFKGDNLIIINKDRTPYDNDATLVIHDDMVSVVKSLMTE
STAU003.0722.00474.C001_00266 D GTG TAA 246255 246995 Valid J3R87_RS01325 741 @WP_001573518.1@ J3R87_RS01325 1 246255 246995 | NAD-dependent protein deacylase (translation)	MFNLKHDLETLKHIIDSSNRITFFTGAGVSVASGVPDFRSMGGLFDEISKDGLSPEYLLSRDYLEDDPEGFINFCHKRLLFVDTMPNIVHDWIAKLERNQQSLGVITQNIDGLHSDAGSQHVDELHGTLNRFYCNACHKSYMKSDVIDRTLKHCDNCGGAIRPDIVLYGEMLDQPTIIRALNKIEDADTLVVLGSSLVVQPAAGLISNFKGDNLIIINKDRTPYDNDATLVIHDDMVSVVKSLMTE
STAU003.0722.00476.C001_01938 D GTG TAA 1945534 1946274 Valid KQU62_RS09700 741 @WP_001573518.1@ KQU62_RS09700 1 1945534 1946274 | NAD-dependent protein deacylase (translation)	MFNLKHDLETLKHIIDSSNRITFFTGAGVSVASGVPDFRSMGGLFDEISKDGLSPEYLLSRDYLEDDPEGFINFCHKRLLFVDTMPNIVHDWIAKLERNQQSLGVITQNIDGLHSDAGSQHVDELHGTLNRFYCNACHKSYMKSDVIDRTLKHCDNCGGAIRPDIVLYGEMLDQPTIIRALNKIEDADTLVVLGSSLVVQPAAGLISNFKGDNLIIINKDRTPYDNDATLVIHDDMVSVVKSLMTE
STAU003.0722.00501.C001_02354 D GTG TAA 2356713 2357453 Valid K8B78_RS11700 741 @WP_001573518.1@ K8B78_RS11700 1 2356713 2357453 | NAD-dependent protein deacylase (translation)	MFNLKHDLETLKHIIDSSNRITFFTGAGVSVASGVPDFRSMGGLFDEISKDGLSPEYLLSRDYLEDDPEGFINFCHKRLLFVDTMPNIVHDWIAKLERNQQSLGVITQNIDGLHSDAGSQHVDELHGTLNRFYCNACHKSYMKSDVIDRTLKHCDNCGGAIRPDIVLYGEMLDQPTIIRALNKIEDADTLVVLGSSLVVQPAAGLISNFKGDNLIIINKDRTPYDNDATLVIHDDMVSVVKSLMTE
STAU003.0722.00539.C001_02373 D GTG TAA 2362723 2363463 Valid KU496_RS11870 741 @WP_001573518.1@ KU496_RS11870 1 2362723 2363463 | NAD-dependent protein deacylase (translation)	MFNLKHDLETLKHIIDSSNRITFFTGAGVSVASGVPDFRSMGGLFDEISKDGLSPEYLLSRDYLEDDPEGFINFCHKRLLFVDTMPNIVHDWIAKLERNQQSLGVITQNIDGLHSDAGSQHVDELHGTLNRFYCNACHKSYMKSDVIDRTLKHCDNCGGAIRPDIVLYGEMLDQPTIIRALNKIEDADTLVVLGSSLVVQPAAGLISNFKGDNLIIINKDRTPYDNDATLVIHDDMVSVVKSLMTE
STAU003.0722.00540.C001_02394 D GTG TAA 2392387 2393127 Valid KU501_RS11975 741 @WP_001573518.1@ KU501_RS11975 1 2392387 2393127 | NAD-dependent protein deacylase (translation)	MFNLKHDLETLKHIIDSSNRITFFTGAGVSVASGVPDFRSMGGLFDEISKDGLSPEYLLSRDYLEDDPEGFINFCHKRLLFVDTMPNIVHDWIAKLERNQQSLGVITQNIDGLHSDAGSQHVDELHGTLNRFYCNACHKSYMKSDVIDRTLKHCDNCGGAIRPDIVLYGEMLDQPTIIRALNKIEDADTLVVLGSSLVVQPAAGLISNFKGDNLIIINKDRTPYDNDATLVIHDDMVSVVKSLMTE
STAU003.0722.00569.C001_00882 D GTG TAA 810218 810958 Valid LTK19_RS04410 741 @WP_001573518.1@ LTK19_RS04410 1 810218 810958 | NAD-dependent protein deacylase (translation)	MFNLKHDLETLKHIIDSSNRITFFTGAGVSVASGVPDFRSMGGLFDEISKDGLSPEYLLSRDYLEDDPEGFINFCHKRLLFVDTMPNIVHDWIAKLERNQQSLGVITQNIDGLHSDAGSQHVDELHGTLNRFYCNACHKSYMKSDVIDRTLKHCDNCGGAIRPDIVLYGEMLDQPTIIRALNKIEDADTLVVLGSSLVVQPAAGLISNFKGDNLIIINKDRTPYDNDATLVIHDDMVSVVKSLMTE
STAU003.0722.00571.C001_00913 D GTG TAA 921909 922649 Valid LTK17_RS04565 741 @WP_001573518.1@ LTK17_RS04565 1 921909 922649 | NAD-dependent protein deacylase (translation)	MFNLKHDLETLKHIIDSSNRITFFTGAGVSVASGVPDFRSMGGLFDEISKDGLSPEYLLSRDYLEDDPEGFINFCHKRLLFVDTMPNIVHDWIAKLERNQQSLGVITQNIDGLHSDAGSQHVDELHGTLNRFYCNACHKSYMKSDVIDRTLKHCDNCGGAIRPDIVLYGEMLDQPTIIRALNKIEDADTLVVLGSSLVVQPAAGLISNFKGDNLIIINKDRTPYDNDATLVIHDDMVSVVKSLMTE
STAU003.0722.00580.C001_01661 C GTG TAA 1689412 1690152 Valid L1A04_RS08310 741 @WP_001573518.1@ L1A04_RS08310 1 1689412 1690152 | NAD-dependent protein deacylase (translation)	MFNLKHDLETLKHIIDSSNRITFFTGAGVSVASGVPDFRSMGGLFDEISKDGLSPEYLLSRDYLEDDPEGFINFCHKRLLFVDTMPNIVHDWIAKLERNQQSLGVITQNIDGLHSDAGSQHVDELHGTLNRFYCNACHKSYMKSDVIDRTLKHCDNCGGAIRPDIVLYGEMLDQPTIIRALNKIEDADTLVVLGSSLVVQPAAGLISNFKGDNLIIINKDRTPYDNDATLVIHDDMVSVVKSLMTE
STAU003.0722.00586.C001_02432 D GTG TAA 2427091 2427831 Valid MAK07_RS12170 741 @WP_001573518.1@ MAK07_RS12170 1 2427091 2427831 | NAD-dependent protein deacylase (translation)	MFNLKHDLETLKHIIDSSNRITFFTGAGVSVASGVPDFRSMGGLFDEISKDGLSPEYLLSRDYLEDDPEGFINFCHKRLLFVDTMPNIVHDWIAKLERNQQSLGVITQNIDGLHSDAGSQHVDELHGTLNRFYCNACHKSYMKSDVIDRTLKHCDNCGGAIRPDIVLYGEMLDQPTIIRALNKIEDADTLVVLGSSLVVQPAAGLISNFKGDNLIIINKDRTPYDNDATLVIHDDMVSVVKSLMTE
STAU003.0722.00639.C001_01937 D GTG TAA 1938539 1939279 Valid IF757_RS09695 741 @WP_001573518.1@ IF757_RS09695 1 1938539 1939279 | NAD-dependent protein deacylase (translation)	MFNLKHDLETLKHIIDSSNRITFFTGAGVSVASGVPDFRSMGGLFDEISKDGLSPEYLLSRDYLEDDPEGFINFCHKRLLFVDTMPNIVHDWIAKLERNQQSLGVITQNIDGLHSDAGSQHVDELHGTLNRFYCNACHKSYMKSDVIDRTLKHCDNCGGAIRPDIVLYGEMLDQPTIIRALNKIEDADTLVVLGSSLVVQPAAGLISNFKGDNLIIINKDRTPYDNDATLVIHDDMVSVVKSLMTE
STAU003.0722.00640.C001_02004 D GTG TAA 1979458 1980198 Valid IF754_RS10030 741 @WP_001573518.1@ IF754_RS10030 1 1979458 1980198 | NAD-dependent protein deacylase (translation)	MFNLKHDLETLKHIIDSSNRITFFTGAGVSVASGVPDFRSMGGLFDEISKDGLSPEYLLSRDYLEDDPEGFINFCHKRLLFVDTMPNIVHDWIAKLERNQQSLGVITQNIDGLHSDAGSQHVDELHGTLNRFYCNACHKSYMKSDVIDRTLKHCDNCGGAIRPDIVLYGEMLDQPTIIRALNKIEDADTLVVLGSSLVVQPAAGLISNFKGDNLIIINKDRTPYDNDATLVIHDDMVSVVKSLMTE
STAU003.0722.00650.C001_02655 C GTG TAA 2669820 2670560 Valid IF720_RS13285 741 @WP_001573518.1@ IF720_RS13285 1 2669820 2670560 | NAD-dependent protein deacylase (translation)	MFNLKHDLETLKHIIDSSNRITFFTGAGVSVASGVPDFRSMGGLFDEISKDGLSPEYLLSRDYLEDDPEGFINFCHKRLLFVDTMPNIVHDWIAKLERNQQSLGVITQNIDGLHSDAGSQHVDELHGTLNRFYCNACHKSYMKSDVIDRTLKHCDNCGGAIRPDIVLYGEMLDQPTIIRALNKIEDADTLVVLGSSLVVQPAAGLISNFKGDNLIIINKDRTPYDNDATLVIHDDMVSVVKSLMTE
STAU003.0722.00690.C001_02212 D GTG TAA 2261451 2262191 Valid SAJP025_RS11065 741 @WP_001573518.1@ SAJP025_RS11065 1 2261451 2262191 | NAD-dependent protein deacylase (translation)	MFNLKHDLETLKHIIDSSNRITFFTGAGVSVASGVPDFRSMGGLFDEISKDGLSPEYLLSRDYLEDDPEGFINFCHKRLLFVDTMPNIVHDWIAKLERNQQSLGVITQNIDGLHSDAGSQHVDELHGTLNRFYCNACHKSYMKSDVIDRTLKHCDNCGGAIRPDIVLYGEMLDQPTIIRALNKIEDADTLVVLGSSLVVQPAAGLISNFKGDNLIIINKDRTPYDNDATLVIHDDMVSVVKSLMTE
STAU003.0722.00696.C001_01987 C GTG TAA 2073378 2074118 Valid NB629_RS09940 741 @WP_001573518.1@ NB629_RS09940 1 2073378 2074118 | NAD-dependent protein deacylase (translation)	MFNLKHDLETLKHIIDSSNRITFFTGAGVSVASGVPDFRSMGGLFDEISKDGLSPEYLLSRDYLEDDPEGFINFCHKRLLFVDTMPNIVHDWIAKLERNQQSLGVITQNIDGLHSDAGSQHVDELHGTLNRFYCNACHKSYMKSDVIDRTLKHCDNCGGAIRPDIVLYGEMLDQPTIIRALNKIEDADTLVVLGSSLVVQPAAGLISNFKGDNLIIINKDRTPYDNDATLVIHDDMVSVVKSLMTE
STAU003.0722.00697.C001_01988 C GTG TAA 2073369 2074109 Valid NB630_RS09945 741 @WP_001573518.1@ NB630_RS09945 1 2073369 2074109 | NAD-dependent protein deacylase (translation)	MFNLKHDLETLKHIIDSSNRITFFTGAGVSVASGVPDFRSMGGLFDEISKDGLSPEYLLSRDYLEDDPEGFINFCHKRLLFVDTMPNIVHDWIAKLERNQQSLGVITQNIDGLHSDAGSQHVDELHGTLNRFYCNACHKSYMKSDVIDRTLKHCDNCGGAIRPDIVLYGEMLDQPTIIRALNKIEDADTLVVLGSSLVVQPAAGLISNFKGDNLIIINKDRTPYDNDATLVIHDDMVSVVKSLMTE
STAU003.0722.00698.C001_01987 C GTG TAA 2073369 2074109 Valid NB631_RS09940 741 @WP_001573518.1@ NB631_RS09940 1 2073369 2074109 | NAD-dependent protein deacylase (translation)	MFNLKHDLETLKHIIDSSNRITFFTGAGVSVASGVPDFRSMGGLFDEISKDGLSPEYLLSRDYLEDDPEGFINFCHKRLLFVDTMPNIVHDWIAKLERNQQSLGVITQNIDGLHSDAGSQHVDELHGTLNRFYCNACHKSYMKSDVIDRTLKHCDNCGGAIRPDIVLYGEMLDQPTIIRALNKIEDADTLVVLGSSLVVQPAAGLISNFKGDNLIIINKDRTPYDNDATLVIHDDMVSVVKSLMTE
STAU003.0722.00744.C001_02350 D GTG TAA 2371239 2371979 Valid DQL77_RS12200 741 @WP_001573518.1@ DQL77_RS12200 1 2371239 2371979 | NAD-dependent protein deacylase (translation)	MFNLKHDLETLKHIIDSSNRITFFTGAGVSVASGVPDFRSMGGLFDEISKDGLSPEYLLSRDYLEDDPEGFINFCHKRLLFVDTMPNIVHDWIAKLERNQQSLGVITQNIDGLHSDAGSQHVDELHGTLNRFYCNACHKSYMKSDVIDRTLKHCDNCGGAIRPDIVLYGEMLDQPTIIRALNKIEDADTLVVLGSSLVVQPAAGLISNFKGDNLIIINKDRTPYDNDATLVIHDDMVSVVKSLMTE
STAU003.0722.00763.C001_02273 D GTG TAA 2306073 2306813 Valid ELZ56_RS11775 741 @WP_001573518.1@ ELZ56_RS11775 1 2306073 2306813 | NAD-dependent protein deacylase (translation)	MFNLKHDLETLKHIIDSSNRITFFTGAGVSVASGVPDFRSMGGLFDEISKDGLSPEYLLSRDYLEDDPEGFINFCHKRLLFVDTMPNIVHDWIAKLERNQQSLGVITQNIDGLHSDAGSQHVDELHGTLNRFYCNACHKSYMKSDVIDRTLKHCDNCGGAIRPDIVLYGEMLDQPTIIRALNKIEDADTLVVLGSSLVVQPAAGLISNFKGDNLIIINKDRTPYDNDATLVIHDDMVSVVKSLMTE
STAU003.0722.00768.C001_02155 D GTG TAA 2096187 2096927 Valid EL160_RS11140 741 @WP_001573518.1@ EL160_RS11140 1 2096187 2096927 | NAD-dependent protein deacylase (translation)	MFNLKHDLETLKHIIDSSNRITFFTGAGVSVASGVPDFRSMGGLFDEISKDGLSPEYLLSRDYLEDDPEGFINFCHKRLLFVDTMPNIVHDWIAKLERNQQSLGVITQNIDGLHSDAGSQHVDELHGTLNRFYCNACHKSYMKSDVIDRTLKHCDNCGGAIRPDIVLYGEMLDQPTIIRALNKIEDADTLVVLGSSLVVQPAAGLISNFKGDNLIIINKDRTPYDNDATLVIHDDMVSVVKSLMTE
GCA_002508315_00307	MDCGDEARRAAELLVNSSYSIAFTGAGVSTESGIPDFRGPNGLWRRFDPRMAGVEYFLGDPRGFWAFYSARFKSMLSAKPNAAHLALAELERMGLIKAVITQNVDGLHSAAGSARVIEVHGSSKSVRCSRCGARAPFVDALKSYEETGEPPRCSCGGIYRPDVVLFGEPVVRLGEALDEARRSDLALVVGSSLTVHPAAEIPLLVKEGGGSLLVINMEPTEYDDLADVVMNCPAGRALESVLRESRRIIDSRP
PSSP184.0722.00001.C001_02228 C ATG TGA 2419015 2419857 Valid JJN09_RS11145 843 @WP_249490163.1@ JJN09_RS11145 1 2419015 2419857 | NAD-dependent protein deacetylase (translation)	MLDRPLDEHLDYLQQAMADGDFVVLTGAGISTPSGIPDYRDTNGVRRGRQPMMYQEFLSAPESRRRYWARAMLGWPRVRQAQPNAAHEALASLQSHGRIGGLITQNVDTLHDQAGSHDVIELHGSLHRVLCLDCGQRSERDSIQQLMETQNPYLAGVDAVQAPDGDTLLDPAFEARFQVPHCPHCEGERMKPDVVFFGENVAQPTAARAMAAAENAAGMLVIGSSLMAYSAFRLCRVIADRGKPLIAINLGKTRADELLDLKIEASCEALLPLLAQAMKG
KYTU001.0722.00001.C001_02741 C GTG TGA 2747056 2747796 Valid BTUS_RS13610 741 @WP_013076650.1@ BTUS_RS13610 1 2747056 2747796 | NAD-dependent deacylase (translation)	MGNTSALGANEEAVRRVAAWIRDSRQTVVLTGSGMSTESGIPDFRSQGGLWARVDPRRVATVEALEANYPEVRDFCRKRIEEIKRNRPHRGHEILAGWEHDGRVRAVATQNIGGFHQIAGSRTVHELHGSLRRFHCRECGRPAAEEEFLDGRPCRHCRGRLRPDVVMFGELLPVDVWDAVVAAMHAADLVLVIGTSLEVYPVNQLPALSQGRRVLINLEPTDQQALFDEVLLGKAGEVLSAIDREM
GCA_001939145.1-Pro_LSRX01000261.1_i000_013151 | OLQ02554.1 | 352754:359363:+	MASASLEEARRLVDESSRIVVLTGAGVSTDSGIPDFRGPDGLWTKNPGAEEASDISVFVSAEGARKAFWRMMVSMRSDGRVPQPNAGHRALLHLEERRKLQKLVTQNVDGLHQAAGTSAECVVEVHGSMQESCCLSCGEQRPIAEVLGEVMSGFDDPRCSCGGLLKANVVLFGEALPPLALAMAFEAARDCDLLMCIGSTLSVYPVAAMVPEAKECGAKLLILNQGPTEFDELADIRLSGSISSVLPQICGCATLSIDADLQRNTSSPSSNSSVASGNSSSTLSSAAASSSNTSSLQDVLNNGLVDGKISTLYWAEIDRTIAAAGLVTPQPPSLNDLGPTPTPDPYTSILGVQKTASSADDATATLANYELVTPPPPIPPHAPSVPKVSVLPYQMTLGAEVLRGMSEKVTPEPLPAQELVDASFAAQCPMVMLSNDVFVTPPCDHGDGFGTWSDPANTRNILSFAEDVGVSWRLAASSVEQGLCPGAILQ
GCA_905231925.1-Pro_CAJNJV010013781.1_i000_013861 | CAE7461253.1 | 4466:11084:+	MASASLEEARRLVDESSRIVVLTGAGVSTDSGIPDFRGPDGLWTKNPGAEEASDISVFVSAEGARKAFWRMMVSMRSDGRVPQPNAGHRALLHLEERRKLQKLVTQNVDGLHQAAGTSAECVVEVHGSMQESCCLSCGEQRPIAEVLGEVMSGFDDPRCSCGGLLKANVVLFGEALPPLALAMAFEAARDCDLLMCIGSTLSVYPVAAMVPEAKECGAKLLILNQGPTEFDELADIRLSGSISSVLPQICGCATLSIDADLQRNTSSPSSNSSVASGNSSSTLSSAAASSSNTSSLQDVLNNGLVDGKISTLYWAEIDRTIAAAGLVTPQPPSLNDLGPTPTPDPYTSILGVQKTASSADDATATLANYELVTPPPPIPPHAPSVPKVSVLPYQMTLGAEVLRGMSEKVTPEPLPAQELVDASFAAQCPMVMLSNDVFVTPPCDHGDGFGTWSDPANTRNILSFAEDVGVSWRLAASSVEQGLCPGAILQ
GCA_020875895.1-Ani_JNEY01003840.1_i000_032702 | KAH7699661.1 | 1507:2682:+	MSLDYAEALSPYENKGVLGVPEQLDSAELLEQKCEQLAALLKNSKNCMVFTGAGVSTASGIPDFRGPNGVWTLEKQNRKPESVDFARAVPTYTHFAIKELEKCGIVKFLLTQNVDGLHVRSGFPMDRHAELHGNVFAEQCGTCRRKYYRDSIIPTIGLKPTGNYCDGTPEGRRCRGKLHDTTLDWEDALPEPDYEKARWFAKHSDLSLCIGTTLQILPVGSMPLQAKKNKNGSFVTINLQPTAHEKKASLAIHAKCDEAMQRVMKLLEIDVDVPDPALWAPELVEYSSHPGADTWEASKRRARKRKTDEE
GCA_019207375.1-Fun_JAHLUR010000022.1_i000_002396 | KAG7783767.1 | 79731:80693:-	MQSSEHHDEDSNESPVNSEDWTESAPSSTLIPVSTLESFHNFLRSPNCKTVLALVGAGLSASSGLSTFRGSGGLWKRYNAIDLATPDAFLDNPGLVWQFYAYRRHKALQAQPNLGHYVLAELSKLANINFLTITQNVDGLSQRSDHVPEKLLELHGSLFGMRCTNFSCSYEEHNNYKDPLCEALRVDNFDQTDVLPFLDEQELPHCPACKVGLLRPAVVWFGESLPLQMIDKADEFIVRNRVDLMLVIGTSQAVWPAASYVDIVRNQGGKIAIFNTEPDGDEKDCWQFIGDSAETLPVAMEPLIGKLSPDTSISNTSRTT
GCA_019207405.1-Fun_JAHLUS010000018.1_i000_001512 | KAG7784535.1 | 79686:80648:-	MQSSEHHDEDSNESPVNSEDWTESAPSSTLIPVSTLESFHNFLRSPNCKTVLALVGAGLSASSGLSTFRGSGGLWKRYNAIDLATPDAFLDNPGLVWQFYAYRRHKALQAQPNLGHYVLAELSKLANINFLTITQNVDGLSQRSDHVPEKLLELHGSLFGMRCTNFSCSYEEHNNYKDPLCEALRVDNFDQTDVLPFLDEQELPHCPACKVGLLRPAVVWFGESLPLQMIDKADEFIVRNRVDLMLVIGTSQAVWPAASYVDIVRNQGGKIAIFNTEPDGDEKDCWQFIGDSAETLPVAMEPLIGKLSPDTSISNTSRTT
STSP108.0722.00001.C001_06739 C ATG TGA 7558526 7559431 Valid HKX69_RS33440 906 @WP_171159275.1@ HKX69_RS33440 1 7558526 7559431 | NAD-dependent protein deacetylase (translation)	MRMRPTLSWTPTEDVPPGTTDPEPVAGALRAGGVLVLSGAGISTESGIPDYRGEGGSLSRHTPMTYQEFTASAQARRRYWARSHLGWRTFGRARPNAGHLAVAAFGRHGLLTGVITQNVDSLHQAAGSEGVVELHGSLDRVVCLGCGAFSPRRELARRLEAANPDFEPVAAGINPDGDADLTDEQVEDFRVLPCLICGGILKPDVVFFGEAVPPRRVERCRELVREATSLLVLGSSLTVMSGLRFVRQAAEAGKPVLIVNRDRTRGDRHARTRVALPLGETLTTVAGRLDIPVDVQDSPLT
SAIO001.0722.00001.C001_01611 D ATG TAA 1832011 1832721 Valid cobB 711 @FBQ74_RS08020@WP_139756176.1@ FBQ74_RS08020 1 1832011 1832721 | NAD-dependent protein deacylase (translation)	MKPSVVILTGAGISAESGLKTFRDTDGLWEEHRVEEVATPEAFHANPELVYRFYNLRRAQLRQASVRPNAAHKALASLESALGDRCLIITQNVDNLHEQAGSERILHMHGELLSARCSVTGRSYSYTEAFDASTPCACCSLPGTLRPDIVWFGEVPLYMDEIENALSGADVFIAIGTSGQVYPAAGFVQVAKQYGARTVELNTEAPTRPDAFDDYRQGPASEVVPAYIQTLLDEHK
DEAC004.0722.00001.C001_01747 C TTG TAA 1966276 1967007 Valid DESAC_RS08775 732 @WP_013706710.1@ DESAC_RS08775 1 1966276 1967007 | NAD-dependent deacylase (translation)	MTETDIELLKTKLFGSQHAVALTGAGISAESGVPTFRGQDGLWQHYRAVDLATPEAFGRDPRLVWEFYQWRRRLLGPVRPNPAHTTLAELERRLPNFTVITQNIDGLHQMAGSRRIIELHGNIWYLRCTGCGLILEDRRTDLPPLPKCDACGRLLRPHVVWFGEMLDPVVLDQAYAALHTCEMLLVIGTSGLVQPAASMGAVAKHRGALVVEINLEPTPQSDLYDFSWQGKAGELLPQLLQGE
GCA_008795845.1-Ani_SGJD01002292.1_i000_011640 | KAB0396051.1 | 415471:418514:-	MFISLKRLVCVKAASIPDYRGPNGVWTLLQKGRSISAADLSEAEPTLTHMSITCLHEQKLVQHVVSQNCDGLHLRSGLPRTAMSELHGNMYIEVCTACTPNREYVRVFDVTERTALHRHQTGRTCHKCGAQLRDTIVHFGERGTLGQPLNWEAATQAASRADTILCLGSSLKVLKKYPHLWCMTKPPSRRPKLYIVNLQWTPKDDWAALKLHGKCDDVMRLLMDELGLEIPRYSR
PSSP122.0722.00001.C001_03480 D ATG TGA 3981749 3982588 Valid KI241_RS17285 840 @WP_212802791.1@ KI241_RS17285 1 3981749 3982588 | NAD-dependent protein deacetylase (translation)	MPDDLHLEPLDRLLAHMSGRRFLVLTGAGISTPSGIPDYRDSEGVRRGRQPMMYQEFLAQADARRRYWARAMLGWPRVRQARPNAAHEALAQLQAQQRITGLITQNVDTLHDQAGSHDVIELHGSLHRVLCLDCNQRSERQQIQQLMEAQNPYLAGVDAVQAPDGDTLLDPAFEARFQVPYCPHCNGNRLKPDVVFFGENVAPQTAARASQAVEAADGLLVVGSSLMAYSAFRLCRSIKDQGKPLLAINRGKTRADELLDLKLEEPCEALLPMLARTLT
GCA_014595645.1-Fun_JACTAD010000002.1_i000_005790 | KAG6364252.1 | 691440:692718:+	MANTAPKVAEVEREEAPAAVDKKAQALADKIRTSRHLVVFTGAGVSTSAGIADFRGPQGAWTLMAQGREHDLRSIDTLEAIPTPTHMALVELQSRGLLKYLISQNCDGLHRRSGILPGMISELHGNSNREYCKDCGKEYIRGRKCAICGGILLDSIINFGEDLPETDFRRAHMNAQKSDVFLVLGSSLTVTPANEIPEIPGRKFSPLLAICNLQETPLDALADIRVFAKSDDLMLRVMEKLDIPIPAFILQRRLAIKNGQNARGKFQIHITGVDVDGTPNFRGDLDPGTKVELELEFMGNYGEPNLLLSHDHVGQADGSVMYDLQYNPADGKWDYSRASSLD
STAN003.0722.00001.C001_07456 C ATG TGA 8636323 8637228 Valid KZO11_RS37285 906 @WP_219613822.1@ KZO11_RS37285 1 8636323 8637228 | NAD-dependent protein deacetylase (translation)	MRMRPTLSWTSAEEPPPATTDLEPVVEALRGGGVLVLSGAGLSTESGIPDYRGEGGSLSRHTPMTYQDFTADASARRRYWARSHLGWRTFGRARPNAGHRAVAAFGRRGLLSGVITQNVDGLHQAAGSADVVDLHGRLDRVVCLSCGAFSPRPELALRLEEANEGFAPVAASMNPDGDADLTDEQVGDFRVVPCAVCGGILKPDVVFFGEAVPPQRVEQCRELVRGASTLLVLGSSLTVMSGLRFVRQADRAGVPVLIVNRDPTRGDRHALTRIGLPLGDALTTAARRLGVPVGDGTTGPG
RATO001.0722.00001.C001_01337 D ATG TGA 1446791 1447642 Valid TI83_RS06565 852 @WP_027691384.1@ TI83_RS06565 1 1446791 1447642 | NAD-dependent deacetylase (translation)	MTSSPTPLHEHPEQAVTRAVTLLQGHTIAALTGAGISTDSGIPDYRGAGAPVRSPMTYSQFIADPHYRRRYWAGSQLGWRRFTNSLPNDGHRALVSLEEHGVLTGIVTQNVDGLHVRAGSRRVVDLHGSADRVRCLVCGQYFARAAIAERIQQLNPWLDDPGVTTLNPDGDAEVEDVSAMVVPDCSVCGGLLKPDIVFFGEFVPAERFQEARVIVTSATALLVVGSSLVVNSGIRFLEIARRAKLPIVIINRGATRGDSRASVTVNGGASEILSDLAERLTGQ
RATO001.0722.00002.C001_02146 C ATG TGA 2309833 2310684 Valid APU90_RS10540 852 @WP_027691384.1@ APU90_RS10540 1 2309833 2310684 | NAD-dependent deacetylase (translation)	MTSSPTPLHEHPEQAVTRAVTLLQGHTIAALTGAGISTDSGIPDYRGAGAPVRSPMTYSQFIADPHYRRRYWAGSQLGWRRFTNSLPNDGHRALVSLEEHGVLTGIVTQNVDGLHVRAGSRRVVDLHGSADRVRCLVCGQYFARAAIAERIQQLNPWLDDPGVTTLNPDGDAEVEDVSAMVVPDCSVCGGLLKPDIVFFGEFVPAERFQEARVIVTSATALLVVGSSLVVNSGIRFLEIARRAKLPIVIINRGATRGDSRASVTVNGGASEILSDLAERLTGQ
RATO001.0722.00003.C001_01017 C ATG TGA 1111048 1111899 Valid AYW78_RS05105 852 @WP_027691384.1@ AYW78_RS05105 1 1111048 1111899 | NAD-dependent deacetylase (translation)	MTSSPTPLHEHPEQAVTRAVTLLQGHTIAALTGAGISTDSGIPDYRGAGAPVRSPMTYSQFIADPHYRRRYWAGSQLGWRRFTNSLPNDGHRALVSLEEHGVLTGIVTQNVDGLHVRAGSRRVVDLHGSADRVRCLVCGQYFARAAIAERIQQLNPWLDDPGVTTLNPDGDAEVEDVSAMVVPDCSVCGGLLKPDIVFFGEFVPAERFQEARVIVTSATALLVVGSSLVVNSGIRFLEIARRAKLPIVIINRGATRGDSRASVTVNGGASEILSDLAERLTGQ
RATO001.0722.00004.C001_01052 C ATG TGA 1151212 1152063 Valid BSG36_RS05290 852 @WP_027691384.1@ BSG36_RS05290 1 1151212 1152063 | NAD-dependent deacetylase (translation)	MTSSPTPLHEHPEQAVTRAVTLLQGHTIAALTGAGISTDSGIPDYRGAGAPVRSPMTYSQFIADPHYRRRYWAGSQLGWRRFTNSLPNDGHRALVSLEEHGVLTGIVTQNVDGLHVRAGSRRVVDLHGSADRVRCLVCGQYFARAAIAERIQQLNPWLDDPGVTTLNPDGDAEVEDVSAMVVPDCSVCGGLLKPDIVFFGEFVPAERFQEARVIVTSATALLVVGSSLVVNSGIRFLEIARRAKLPIVIINRGATRGDSRASVTVNGGASEILSDLAERLTGQ
ROHE001.0722.00001.C001_00482 C ATG TAA 466945 467652 Valid FEE42_RS02410 708 @WP_164027635.1@ FEE42_RS02410 1 466945 467652 | NAD-dependent deacylase (translation)	MNKPICVVLTGAGISAESGIPTFRAEDGLWAGYKIEEVCTPEALKKNRAKVLEFYNERRRNAQAAQPNAAHLALVELEKAYDVQIITQNVDDLHERAGSQNVLHLHGELNKARSSFNTDYIVPCLGDQHIDDKDNHGHPLRPHIVFFGENVPMLDQAVKLVKKADIVIVIGTSLQVYPANGLVNEAPYGATIYLVDPNPNTGFIRKHVIVLKEKAGEGVPKIVKVLLNKATGSSN
MASP043.0722.00001.C001_04454 C ATG TGA 5027080 5027910 Valid MJ904_RS22280 831 @WP_240735468.1@ MJ904_RS22280 1 5027080 5027910 | NAD-dependent protein deacetylase (translation)	MNQDEQLNGLAQFLGRHRRVLALTGAGISTASGIPDYRDKDGTRRGKLPVQGPEFRRSDAVRRRYWARSMVGWPTLAKAAPNAAHHAMAALEEGGHIASLITQNVDGLHQRAGSRALIELHGNIHTVVCLECQTRFARADIQLQLAEANPHMANTLAQPLPDGDAQLEPEALEDFHIPHCTGCGGMLQPGVVFFGDNVPKATTEAALAMMAQADALLVVGSSLMVFSGYRFCKLAAESGKPIAAINAGLTRADHLLALKVGEPAELLLPRLAAMLA
GCA_902206195.3-Pla_CABITT030000008.1_i000_024203 | VVB13772.1 | 5339477:5343119:+	MCQPLRSRGKLAMVFKGCRRFVRTTCHVSIPGVSLGNELKAPPKFLRDKKIVPDADPPQKEDIHKLCRLFEQSSRLTILTGAGVSTECGIPDYRSPNGAYSSGFKPITHQEFVRSSRARRRYWARSYAGWRRFTAAQPGPAHTALASLEKAGRINFMITQNVDRLHHRAGSDPLELHGTVYTVMCLDCGFSFPRDFFQDQLKALNPKWAEAIDSIDHGDPGSEKSFGMKQRPDGDIEIDEKFWEEGFHIPVCEKCEGVLKPDVIFFGDNLPKDRAIHAMEVAKQSDAFLVLGSSLMTMSAFRLVRAAHEAGAMTAIVNIGETRADDFVPLKINAXXXXXXXXXXXXXXXXXXXXXXXXXXXXXXXXXXFDVAVPDTVPPQQAFKCFDDDGRLKRTGTVWTASAHIITAVIGSGVLSLAWAIAQLGWIAGPTVMLLFSFVTLYSSTLLSDCYRTGDAVSGKRNYTYMDAVRSILGGFKFKICGLIQYLNLFGIAIGYTIAASISMMAIKRSNCFHKSGGKDPCHMSSNPYMIIFGVTEILLSQIPDFDQIWWISIVAAVMSFTYSAIGLALGIVQVAANGVFKGSLTGISIGTVTPTQKIWRSFQALGDIAFAYSYSVVLIEIQDTVRSPPAESKTMKRATKISIAVTTVFYMLCGSMGYAAFGDAAPGNLLTGFGFYNPFWLLDIANAAIVVHLIGAYQVFSQPIFAFVEKSVSERFPDNNLLTKEFEIKIPGFRSPYKSNVFRVVFRCSFVLVTTVISMLMPFFNDVVGILGALGFWPLTVYFPVEMYIKQRKIEKWSTKWLSLQMLSVACLMISIVAGVGSIAGVMLDLKVYKPFQSTY
MASP009.0722.00001.C001_00768 D ATG TGA 921064 921894 Valid ACZ75_RS03755 831 @WP_150118973.1@ ACZ75_RS03755 1 921064 921894 | NAD-dependent protein deacetylase (translation)	MNQDEQLNGLAQFLGRHRRVLALTGAGISTASGIPDYRDKDGTRRGKLPVQGPEFRRSDAVRRRYWARSMVGWPTLAKAAPNAAHHAMAALEEGGHIASLITQNVDGLHQRAGSRALIELHGNIHTVVCLECQTRFARADIQRQLAEANPHMANTLAQPLPDGDAQLEPEALEDFHIPHCTGCGGMLQPGVVFFGDNVPKATTEAALAMMAQADALLVVGSSLMVFSGYRFCKLAAESGKPIAAINAGLTRADHLLALKVGEPAELLLPRLAAMLA
GCA_001574975.1-Fun_KQ965739.1_i000_003499 | KXS19322.1 | 719752:721424:-	MSPLSTSLTLRAAKRRIDKFRPSLVSPQQCFSTIAIQGASPDEATQLAEWMEQGRGGTVVLCGAGLSTDSGIPDYRGPNGIYVRNATYKPIMYQSFVSSHTARQRYWARSYYGFNRVERASPNAAHAHLARLFEAGLLLRGVDVTGPHEGGEKAGHVAVPSFVTQNVDGLQQKAGVADSAVLELHGSLRDVHCVSCGHQVGRKEFQTELERLNPNWPPATQTAPNLLDGAQEAIMGAERGAGGAGAGTGSESGSGSIGSGRGFLAGRTPMPANDGKDVFGAVPLTAPVLSPLKAPAMNPDGDADIVVDFSSWKYPACTECGGVMKPGVVFFGENLPRPTRDLSFHSIAHCSRLLVLGTSLAVLSALRLVRAAVEAGKPVAIVNVGPTRADALSGVRKWERGVGGVLGEVVERVSR
GORU001.0722.00001.C001_02973 D GTG TAG 3281900 3282778 Valid GCWB2_RS14905 879 @WP_119032569.1@ GCWB2_RS14905 1 3281900 3282778 | NAD-dependent deacetylase (translation)	MRTRLQLGQAPAEHTPLDDDVAERIDLAADILAGRRVAVLTGAGISTDSGIPDYRSPGSPPRTPMTLEMFLSSPEFRRHYWARNHLGWRHMDAALPNPAHLALTDLQGQGRVSTVITQNVDMLHTKAGTRGVLELHGCYGRVRCLRCDWRISRHRLAQLLEEINAGFAERVAGRGAIEVAPDADATLTDTSDFRMIDCPHCGGILKPDIVYFGETVPKPLVEQSFSAVDDADALLVVGSSLTVMSGLRFARRAHRARKPLIIVNRGHTRADELASLKIDHRAGVVLPALAAG
RHTR001.0722.00001.C001_02008 C ATG TAG 2209343 2210119 Valid G4H72_RS10010 777 @WP_072740115.1@ G4H72_RS10010 1 2209343 2210119 | NAD-dependent deacylase (translation)	MTSATPADIAEACRSARSVAVLTGAGMSAESGIPTFRDARTGLWERFDPTQLATPDAWLRDPSLVWAWYQWRAALVRRAAPHAGHLALARWQSGSGSDAVTVVTQNVDDLHERAGTVVAAHVHGSLFAPRCSLCEQPFDGVPELPEEPVSSLRPPRCDACGGAVRPGVVWFGEGLPPEAWEVAEHAASTADVVLVVGTSGVVYPFAALPEMARDAGAVVVEINPEQTSLSAVAHHSWRTTASAGLSALVQTLAVGADE
RHTR001.0722.00002.C001_04081 D ATG TAG 4286546 4287322 Valid G4H71_RS20370 777 @WP_072740115.1@ G4H71_RS20370 1 4286546 4287322 | NAD-dependent deacylase (translation)	MTSATPADIAEACRSARSVAVLTGAGMSAESGIPTFRDARTGLWERFDPTQLATPDAWLRDPSLVWAWYQWRAALVRRAAPHAGHLALARWQSGSGSDAVTVVTQNVDDLHERAGTVVAAHVHGSLFAPRCSLCEQPFDGVPELPEEPVSSLRPPRCDACGGAVRPGVVWFGEGLPPEAWEVAEHAASTADVVLVVGTSGVVYPFAALPEMARDAGAVVVEINPEQTSLSAVAHHSWRTTASAGLSALVQTLAVGADE
VACO001.0722.00001.C001_00501 D GTG TAA 500979 501719 Valid G7081_RS02520 741 @WP_238786656.1@ G7081_RS02520 1 500979 501719 | NAD-dependent protein deacylase (translation)	MSKVEVLFEKMEASCNVVALTGAGVSVASGIPDYRSVKGVYQGLEQPEYLLSRTCFEQEPHKFYQFVKNLYHSEAKANIIHHELQDLIMAKGTGGIITQNIDQLHGQYGSAEVVEFHGSLYRCYCTKCRRFIDSCDYLVSAYHPNCGGIIRPDIVLYEEGLDDLVVNRSKELINQADLILIVGTSFKVFPFCQLLNFKNELSDVIVINDRSIMIDVPHEMVIGKAESFFEEMNEWRMKNNAKKPTR
LIMO001.0722.00181.C001_01673 C ATG TGA 1614966 1615655 Valid LZJ96_RS08375 690 @WP_061105256.1@ LZJ96_RS08375 1 1614966 1615655 | NAD-dependent protein deacylase (translation)	MNKLNEALKKAEHIVFLTGAGVSVPSGIPDYRSKNGLYAGMSSPEYMLSHTCLVREPEKFYQFVTENMYYPDAEPNAIHTKMAEIEAEKDVTIITQNIDGLHEKAGSKKVVNFHGSLYHCYCQKCGMSVTAEEYLKSDIHSGCGGVIRPDVVLYEEAISESAIDQSLAAIRQADLIVIVGTSFRVSPFCNLTDYRNKKARIFAVNKERISLPYPFEMMESDAVKVFEEI
GCA_910591925.1-Fun_CAJVPW010043726.1_i000_014598 | CAG8752713.1 | 24:1311:-	VKRMTKNNPNFQSQNTVKLNLQSEKNSPLLHQINRYITCAKQCIIITGAGISCSGGIPDFRSSDGLYSKVKCKYPGTFRSGKDLFDARLLTTHESINAFNHFMGILRECILNATPTETHKFIKKLADMKKLKRVYTQNIDNLEELVGLHVDWQFENVKKNKPQVVQLHGTLAKLRCTVCTNICDFTLKYCDTFKQGKAPKCTKCKERENTRKKEGKRPHTIGQLKPTVILYGDSHPKGQEISQIATHDQNKADCLIIVGTSLSIPGVKALIKYFARAVHDRNGYVILVNATD
GOSP007.0722.00001.C001_01986 C ATG TGA 2180965 2181666 Valid KTR9_RS10700 702 @WP_231632641.1@ KTR9_RS10700 1 2180965 2181666 | NAD-dependent deacylase (translation)	MSAESGIATFRDVQTGLWEKFDPAELATPEAWARDPALVWGWYRWRAREVLAAQPNAGHLALAELAASRTVMVVTQNVDDLHERAGSDVVSHLHGSLFAPRCSVCGTPYDGPGARPDPADDQPGAASDDPRVVPPTCPRCGGAVRPGIVWFGEALPESDWQRADQAFRASEVVLVVGTSGIVYPAAALPERAVRAGIPVIEFNPAPSALSDVVTHSLRMPAAVGLPALLRSLG
GCA_009805615.1-Ani_VIIS01000674.1_i000_007738 | KAF0306309.1 | 512617:518673:+	MADTEAPRATRKRKRATLRDEDKEKEEEKNLIKELTAILKKTRDQRTDSDRELLRKHPDHVIHIQKRLEKYRSRKARQEEYEEPESVIADKSAALAEAIRSARHLVVYTGAGVSTSASIPDYRGPDGIWTRLSQGRGIGQHDLTSADPTVTHMALYGLWQRGLVRHVVSQNCDGLHLRSGLPKRHMSELHGNMYLEVCVSCPRQYVRSFDVTSKTSRQNHKTGRRCYECATPLIDTVVHFGERGSLRWPLNWRGACRQARRSDVILCLGSSLKVLRKYSGLWCMHRPPHKRPRLFIVNLQWTPKDDCAALKINGHSCDDVSDVTCAVTELRDALVQTDPIEWREEEFTVVEELEEVLCSSAADSCSSGSEPGHSPDGRCSDLSHIRLMDGDRSPFCLSDDCLDRLSSSDVIFIDVPAAPPRLLDHDYSRSEIGDEHTNDVTEEDEGGDGGMNDSIPVKEEGESRESTDDSVPCHLPSESESESGNVRRRRESDRSAGVGDREM
GCA_000149425.1-Fun_CH408155.1_i000_005549 | EDK36740.2 | 1477406:1478791:-	MKTIDLAENDPSTHIKFAELAKIIFKARKSAVITGAGISCNAGIPDFRSSEGLYNLVKEKHPTAVVKGQDLFDISLFRSKISLAVFCTFMESLYSSTLRATPTETHKFIKILKEKKKLLRCYTQNIDGLERNIELKTGVRSDQFESGKTFLQSWKSLDVVQLHGDLHHLSCTHCFHTTQWTPKHKLQLSQGENPECQNCFMKYQERLYSGKRLTGNIGLLRPAIVLYGENHPQAEILAQGLNCDVRAKPDMLIIMGTSLRVDGVKKLVKTLASAVHDKGGKVVFVNKTPLAKTTWENIIDYEVLCDCDDFVAQLKYEIPDLFLTQEQLDSKRLKNKRVKRVKKESDSEEKEASKEVKKEINNENLPKEFVGSLSVGLTPPTTPHKKGPALKRKSSSEKLVSSKPKLNFELPTPLSSFSEADAENFNALKIKKEERDCEPLSSVCINIERNSKRSFQEVDMY
STGA002.0722.00001.C001_00068 D ATG TGA 76341 77258 Valid CP966_RS00335 918 @WP_150469182.1@ CP966_RS00335 1 76341 77258 | NAD-dependent protein deacetylase (translation)	MRMRPTLSWTPAEDLPPGTTDLGPVVDTLSTGGVLVLSGAGISTESGIPDYRGEGGSLSRHTPMTYQDFTAGAQARRRYWARSHLGWRTFGRARPNAGHRAVAAFGRHGLLSGVITQNVDGLHDAAGSEGVIDLHGSLARVVCLSCGAVTSRGELARRLEEANAGFEPVAAGINPDGDADLTDEQVGDFVVVPCTVCDGILKPDVVFFGEAVPPRRVERCRALVREAASLLVLGSSLTVMSGLRFVRQAAEAGKPVLIVNRDPTRGDPHAVTRVALPLGTALTTMARRLGVTVDDDTTAAARDGA
MILU001.0722.00003.C001_02342 D ATG TGA 2497101 2497925 Valid FDF08_RS11670 825 @WP_158494999.1@ FDF08_RS11670 1 2497101 2497925 | NAD-dependent deacylase (translation)	MSHPSPGDLSETVPTADLDAVRALVAQARRPVVLTGAGMSAESGIPTFRDAQTGLWERYSPEQLATEDAFLADPDLVWSWYRWRARMVRARRPNPGHDAVAHWQRAVPGLEVVTQNVDDLHERAGARVLAHLHGSLFEHRCAECGAPADVDPGAPADAEAAGSEADLEAMLREAPPTCPACGTGRIRPGVVWFGEMLPQEPWERAYEALERCDLALVVGTSGLVQPAASLPFVALGAGAAVVEVNPVETELSGAVTHALRGSAGAVLPALVAGV
GCA_000004075.3-Pla_CM002928.2_i000_021905 | KGN44047.2 | 6081647:6137915:-	MGGKGGPTRSDGRQRRGQCAMMGLGRMLTSCAHMAACWTLGLPKRSICFKYYEQIEDGDGGKKKGPDFRVRNFSLIILDFVGETKRKWVTTGSSITMSLGYAEKLSYIEDVGKVGMTEHFDPPHVLEEKIERLTMMIQKSKHLVVFTGAGISTSCGIPDFRGPKGIWTLQREGKALPEASLPFHRAMPSITHMALVELEKAGILKFIISQNIDGLHLRSGIPREKLAELHGNSFMETCPSCGAEYLRDFEVETIGLKDTSRRCSDANCGAKLRDTVLDWEDALPPKEMNPAERHCRMADIVLCLGTSLQITPACNLPLKSLRGGGKIIIVNLQKTPKDKKASLVIHGRVDKVIAGVMEILNMQIPPFVRIDLFQIILSQGLSLDKKFVNWTLRILSIHGQKAPLPFIKSVEISFLDNQDYKSTTLQSQPFLLKRRTVKEKSFEMVLRLNFSEGCGSSHAEINVPVDFKVSADCMNLDKEVVFQRLIEETVQDSFCGKSAVIERKAISIPKSEVTVYAIVTNIIRYTKSLKTPAIDSLSNGDVKRQRESVNGSATSRKRSKRQKRKYRH
STAU003.0722.00217.C001_02159 D GTG TAA 2203152 2203892 Valid CGP85_RS11265 741 @WP_115304442.1@ CGP85_RS11265 1 2203152 2203892 | NAD-dependent protein deacylase (translation)	MFNLKHDLETLKHIIDSSNRITFFTGAGVSVASGVPDFRSMGGLFDEISKDGLSPEYLLSRDYLEDDPEGFINFCHKRLLFVDTMPNIVHDWIAKLERNQQSLGVITQNIDGLHSDAGSQHVDELHGTLNRFYCNACHKSYTKSNVIDRTLKHCDNCGGAIRPDIVLYGEMLDQPTIIRALNKIEHADTLVVLGSSLVVQPAAGLISHFKGDNLIIINKDRTPYDSDATLVIHDDMVSVVKSLMTE
STAU003.0722.00220.C001_02159 D GTG TAA 2203152 2203892 Valid CGP86_RS11265 741 @WP_115304442.1@ CGP86_RS11265 1 2203152 2203892 | NAD-dependent protein deacylase (translation)	MFNLKHDLETLKHIIDSSNRITFFTGAGVSVASGVPDFRSMGGLFDEISKDGLSPEYLLSRDYLEDDPEGFINFCHKRLLFVDTMPNIVHDWIAKLERNQQSLGVITQNIDGLHSDAGSQHVDELHGTLNRFYCNACHKSYTKSNVIDRTLKHCDNCGGAIRPDIVLYGEMLDQPTIIRALNKIEHADTLVVLGSSLVVQPAAGLISHFKGDNLIIINKDRTPYDSDATLVIHDDMVSVVKSLMTE
GCA_905250055.1-Ani_CAJNOF010000254.1_i000_024649 | CAF1165146.1 | 76494:77518:+	MAHGIADEDPTKKEIIDPPEVLDQKLDQLADWIRNAKHFIVFTGAGISTSTGIPDFRSSMNTILPTGPGVWELRDHPGAKRSPTALTVTLTKAIPSTTHMALVELARQNLLHFVVSQNIDGLHLRSGLPSPLIAELHGNSNLEICKKCQTKYLRDFRTRTALKAHEHQTTRKCPKCRSTLYDSIINFGENLPKQELEASFEHAEKADVCLVLGSSL
GCA_905250075.1-Ani_CAJNOP010000453.1_i000_045020 | CAF1535655.1 | 76414:77438:+	MAHGIADEDPTKKEIIDPPEVLDQKLDQLADWIRNAKHFIVFTGAGISTSTGIPDFRSSMNTILPTGPGVWELRDHPGAKRSPTALTVTLTKAIPSTTHMALVELARQNLLHFVVSQNIDGLHLRSGLPSPLIAELHGNSNLEICKKCQTKYLRDFRTRTALKAHEHQTTRKCPKCRSTLYDSIINFGENLPKQELEASFEHAEKADVCLVLGSSL
GCA_905331525.1-Ani_CAJNZF010000511.1_i000_024310 | CAF3690437.1 | 57068:58092:+	MAHGIADEDPTKKEIIDPPEVLDQKLDQLADWIRNAKHFIVFTGAGISTSTGIPDFRSSMNTILPTGPGVWELRDHPGAKRSPTALTVTLTKAIPSTTHMALVELARQNLLHFVVSQNIDGLHLRSGLPSPLIAELHGNSNLEICKKCQTKYLRDFRTRTALKAHEHQTTRKCPKCRSTLYDSIINFGENLPKQELEASFEHAEKADVCLVLGSSL
GCA_905332315.1-Ani_CAJOBV010000640.1_i000_008721 | CAF4648548.1 | 33784:34808:-	MAHGIADEDPTKKEIIDPPEVLDQKLDQLADWIRNAKHFIVFTGAGISTSTGIPDFRSSMNTILPTGPGVWELRDHPGAKRSPTALTVTLTKAIPSTTHMALVELARQNLLHFVVSQNIDGLHLRSGLPSPLIAELHGNSNLEICKKCQTKYLRDFRTRTALKAHEHQTTRKCPKCRSTLYDSIINFGENLPKQELEASFEHAEKADVCLVLGSSL
GCA_905332325.1-Ani_CAJOBW010003016.1_i000_013572 | CAF4776422.1 | 11506:12530:+	MAHGIADEDPTKKEIIDPPEVLDQKLDQLADWIRNAKHFIVFTGAGISTSTGIPDFRSSMNTILPTGPGVWELRDHPGAKRSPTALTVTLTKAIPSTTHMALVELARQNLLHFVVSQNIDGLHLRSGLPSPLIAELHGNSNLEICKKCQTKYLRDFRTRTALKAHEHQTTRKCPKCRSTLYDSIINFGENLPKQELEASFEHAEKADVCLVLGSSL
BDBA001.0722.00001.C001_02711 D ATG TAA 2859642 2860349 Valid BDT_RS13580 708 @WP_015091819.1@ BDT_RS13580 1 2859642 2860349 | NAD-dependent deacylase (translation)	MDLRLFKNIVILTGAGISAESGIRTFRDQNGLWEDHRIEDVATPEAFARNPSLVQRFYNLRRAQLKEPNLTPNPAHQALVELENLWEGNFLLVTQNVDNLHRRAGSKNLLHMHGRLDRVFCLHCDEHFEWLLDLAVDQPCPQCGRQGGVRPDIVWFGEMPHYMEEIYAALDKADYFISIGTSGNVYPAAGFVRLAWKARKIEINLKDTEISPAFDEHYVGPASTEVPRFIAQFLE
GCA_005223365.2-Pla_SPHZ02000011.1_i000_036808 | KAF0894513.1 | 44031687:44043189:-	MSLGYAKKLSYREDVGNVGMPEIFDSPELLHKKIEELAVMVRESKHLVVFTGAGISTSSGIPDFRGPKGVWTLQHAGKGVPDASLPFHRAVPSLTHMALVELEKAGLLKFVISQNVDSLHLRSGLPREKLAELHGNSFKEICPNCKKEYLRDFEIETIGLKDTPRRCSDKNCGARLKDTVLDWEDALPPEEMDAAKEQCQTADLVLCLGTSLQITPACNMPLLSLKNGGRVAIVNLQATPKDKRASLVIHGLVDKVIAGVMYMMNVRIPPYIRTDFVQLSLRHSVKKKCVRWTLRVTSIHGLRAPLSFLRSVEVSFPERPDMKPVVLKEQPFSLQRETSMNRSFVMLLTFNFSDGCGCLSSSIEWPVDFLKQKESFVTDRSLLLQELQHAAEHQSRAGQQAILERESLPRAETSIHALVTNIVRYDTEDIKVAVPMVSWMNNSCSLSKRHMDATGCNPGSPKKQKSVATRHRQKGLNPETQKV
GCA_910592245.1-Fun_CAJVQB010006076.1_i000_010732 | CAG8676725.1 | 9549:10794:+	MSQIPDSQSINEGVKAKKCVIIAGAGISCSAGIPDFISSDGLYNMIKSQYPGTFHSGKDLFDAQLLGTHDSIKAFNLFMGILKELIVNARPTATHSFIKKLADMKKLKRVYTQNIDNLEELVELDVDWQFERVRNCKAQVVQLHGTLSKLRCNACTNICPFTLQYCDIFKEGKAPNCPKCEERENTRVKQGKRPHFIGQLKPTVILYGDTHPKGLEISQIAIRDQDKADCLIIMGTSLRIPGVKDLIKDFARAVHGRNGYVILVNATDVANKGWNSVIDYQIEGTCDEWVKLVDLELLNGKRISTMTKNKFAKPNNKIQTGKKRKKRFKTDIIKQEKRN
STAU003.0722.00278.C001_02166 D GTG TAA 2182293 2183033 Valid E1949_RS11120 741 @WP_001837652.1@ E1949_RS11120 1 2182293 2183033 | NAD-dependent protein deacylase (translation)	MFNLKHDLETLKHIIDSSNRITFFTGAGVSVASGVPDFRSMGGLFDEISKDGLSPEYLLSRDYLEDDPEGFINFCHKRLLFVDTMPNIVHDWIAKLERNQQSLGVITQNIDGLHSDAGSQHVDELHGTLNRFYCNACHKSYTKSNVIDRTLKHCDNCGGAIRPDIVLYGEMLDQPTIIRALNKIEHADTLVVLGSSLVVQPAAGLISNFKGDNLIIINKDRTPYDSDATLVIHDDMVSVVKSLMTE
STAU003.0722.00279.C001_02223 D GTG TAA 2214286 2215026 Valid E1952_RS11395 741 @WP_001837652.1@ E1952_RS11395 1 2214286 2215026 | NAD-dependent protein deacylase (translation)	MFNLKHDLETLKHIIDSSNRITFFTGAGVSVASGVPDFRSMGGLFDEISKDGLSPEYLLSRDYLEDDPEGFINFCHKRLLFVDTMPNIVHDWIAKLERNQQSLGVITQNIDGLHSDAGSQHVDELHGTLNRFYCNACHKSYTKSNVIDRTLKHCDNCGGAIRPDIVLYGEMLDQPTIIRALNKIEHADTLVVLGSSLVVQPAAGLISNFKGDNLIIINKDRTPYDSDATLVIHDDMVSVVKSLMTE
STAU003.0722.00281.C001_02129 D GTG TAA 2180975 2181715 Valid E1E63_RS10945 741 @WP_001837652.1@ E1E63_RS10945 1 2180975 2181715 | NAD-dependent protein deacylase (translation)	MFNLKHDLETLKHIIDSSNRITFFTGAGVSVASGVPDFRSMGGLFDEISKDGLSPEYLLSRDYLEDDPEGFINFCHKRLLFVDTMPNIVHDWIAKLERNQQSLGVITQNIDGLHSDAGSQHVDELHGTLNRFYCNACHKSYTKSNVIDRTLKHCDNCGGAIRPDIVLYGEMLDQPTIIRALNKIEHADTLVVLGSSLVVQPAAGLISNFKGDNLIIINKDRTPYDSDATLVIHDDMVSVVKSLMTE
STAU003.0722.00441.C001_01450 C GTG TAA 1470292 1471032 Valid ILP77_RS07240 741 @WP_001837652.1@ ILP77_RS07240 1 1470292 1471032 | NAD-dependent protein deacylase (translation)	MFNLKHDLETLKHIIDSSNRITFFTGAGVSVASGVPDFRSMGGLFDEISKDGLSPEYLLSRDYLEDDPEGFINFCHKRLLFVDTMPNIVHDWIAKLERNQQSLGVITQNIDGLHSDAGSQHVDELHGTLNRFYCNACHKSYTKSNVIDRTLKHCDNCGGAIRPDIVLYGEMLDQPTIIRALNKIEHADTLVVLGSSLVVQPAAGLISNFKGDNLIIINKDRTPYDSDATLVIHDDMVSVVKSLMTE
STAU003.0722.00443.C001_01119 D GTG TAA 1121938 1122678 Valid ILP75_RS05560 741 @WP_001837652.1@ ILP75_RS05560 1 1121938 1122678 | NAD-dependent protein deacylase (translation)	MFNLKHDLETLKHIIDSSNRITFFTGAGVSVASGVPDFRSMGGLFDEISKDGLSPEYLLSRDYLEDDPEGFINFCHKRLLFVDTMPNIVHDWIAKLERNQQSLGVITQNIDGLHSDAGSQHVDELHGTLNRFYCNACHKSYTKSNVIDRTLKHCDNCGGAIRPDIVLYGEMLDQPTIIRALNKIEHADTLVVLGSSLVVQPAAGLISNFKGDNLIIINKDRTPYDSDATLVIHDDMVSVVKSLMTE
STAU003.0722.00509.C001_02515 C GTG TAA 2579979 2580719 Valid LC189_RS12585 741 @WP_001837652.1@ LC189_RS12585 1 2579979 2580719 | NAD-dependent protein deacylase (translation)	MFNLKHDLETLKHIIDSSNRITFFTGAGVSVASGVPDFRSMGGLFDEISKDGLSPEYLLSRDYLEDDPEGFINFCHKRLLFVDTMPNIVHDWIAKLERNQQSLGVITQNIDGLHSDAGSQHVDELHGTLNRFYCNACHKSYTKSNVIDRTLKHCDNCGGAIRPDIVLYGEMLDQPTIIRALNKIEHADTLVVLGSSLVVQPAAGLISNFKGDNLIIINKDRTPYDSDATLVIHDDMVSVVKSLMTE
ACPR001.0722.00001.C001_00156 C ATG TGA 186421 187209 Valid E4J16_RS00750 789 @WP_136314517.1@ E4J16_RS00750 1 186421 187209 | NAD-dependent deacetylase (translation)	MSGRRTLAVTGAGISTDSGIPDYRGLGTTPVEPVDFQRFVTDPVWYRWVWARNHATWRLLDPLEPTPGHLALARLEEAGLLTGVATQNVDRLHSRAGQHTVWELHGAYDRVVCLSCGRLTSRAELDVRLSALNPGYPRESDPARVAITPEADRAAAEACDFTPARCERCGGLLKPDIVFFGEGLPAAMDEAMRAADHCDVVLVAGSSLAVLTGLWIVRQALAGGAELVVINRGPTAVDELATVRVEDGTSEFLTPLADRLIG
GCA_005239225.1-Pla_RCHU01000338.1_i000_017025 | TKS06767.1 | 779486:788468:-	MSLGYAEKLSYIEDVGNVGMSEFFDSSHVLQEKIERLAEMIQKSKHLVVFTGAGISTSCGIPDFRGPKGIWTLQREGKPLPEASLPFHRAMPSMTHMALVELEKAGILKFIISQNVDGLHLRSGIPREKLAELHGNSFMEVCPSCGVEYLRDFEVETIGLKETSRRCSDVKCGAKLKDTVLDWEDALPTKEMLPAEKHCRMADVVLCLGTSLQITPACNLPLKCLRGGGKIIIVNLQKTPKDKKASLVIHGFSDKVIAGVMNLLNLRIAPYVRIDLLQVIITQSLSLDERYVNWNLRVASVHALKAPLPFIKSIEVSFTDAQKYKAAVLHDQPFNLKRRTAPAEAFEILLKLNFSDGCGCPSIQINVPVNFKVSSDCFNLDKESAIQNLKERAIQDLCCGQNALIERKVILEPKTEVANHALVTNIKAFNSDSWSNGDAKHPRGVNGTKTSRKRSFGRKRKSRF
GCA_009193465.1-Fun_ML742072.1_i000_003967 | KAE8151362.1 | 10581:11589:+	MASLPASELRTFQEYLKGSKRILALLGAGISASSGLPTFRGAGGLWRSYDATDLATPEAFESRPDLVWQFYSYRRHMALKAQPNRAHYALAELARRNPDFITLSQNVDGLSQRADHPSSQLHLLHGSLFTVKCTSFYCNYSRENDFTDPITPALQIPRKIPGSSLASGGKTANGTSQPRYDTLGVLEGEELDISDARIPLHLVPRSSLPQCPECKDGLLRPGVVWFGESLPLSNLELVDTWMEDSPIDLILVIGTSSRVWPAAGYIDKARAKGARVAVVNMERSDVGSAGLQAGDWFFQGDAGVIVPEILKEVIGEV
GCA_015502465.1-Fun_JAAAUP010000767.1_i000_010373 | KAF9121538.1 | 16303:17421:+	MKLRISLRSVSKALSTASDATTRVPLTIASKELASFLRDGASNITVLTGAGVSTDSAIPDYRGENGTYTLNPDYKPVFFQAFVASDEARHRYWARSFLGFPPIMTTEPNPTHYALAALQSPLSSLPAGPVQDRSNKDNQQQPRSGFIKNFITQNVDGLHQKAGANNVIELHGTLHRVKCMSCGHEKDRSDFQQVLADLNPEWNDLLQSQSTSRLYSRMNADGDVELKTPEQQQQHQQISNKDKELDYRTFQYPTCSCCGSGQYKPSVVFFGENIPKATKESSTEAILESNGLLVIGSSLATFSAFRLVQLAKDTGIPIAMINLGQSRGDALADLRYDENSSLLLKAVAQELGLGDIPGVIKRRKQVMNVVGS
NOAS001.0722.00004.C001_02380 C ATG TGA 2457205 2457933 Valid LTT61_RS11905 729 @WP_233019997.1@ LTT61_RS11905 1 2457205 2457933 | Sir2 family NAD-dependent protein deacetylase (translation)	MSAARRIGVLTGAGISTDSGIPDFRGPRGVWTTNPIAELLTTYDAYLGDPEVRVRSWQARRENPAWAAEPNAAHRALAELEHAGHEIGIVTQNVDGLHQRAGSTPERVVEIHGTMFGVECVECPYTTTMAAALERVAAGEPDPPCPRCGGVLKAATIMFGQQMNRRTVAAALAIAERSELFLAIGSSLQVEPAASLCSVAVDAGAELVIVNAEPTPYDRIATEVIREPIGTAVPALVRSLLS
STAU003.0722.00274.C001_02246 D GTG TAA 2266559 2267299 Valid SaO55_RS11695 741 @WP_078064634.1@ SaO55_RS11695 1 2266559 2267299 | NAD-dependent protein deacylase (translation)	MFSLKNDLETLKHIIDSSNHITFFTGAGVSVASGVPDFRSMGGLFDEISKDGLSPEYLLSRDYLEDDPEGFINFCHKRLLFVDTMPNIVHDWIAKLERNQQSLGVITQNIDGLHSDAGSQHVDELHGTLNRFYCNACHKSYTKSDVIDITLKHCDNCGGAIRPDIVLYGEMLDQPTIIRALNKIEHADTLVVLGSSLVVQPAAGLISNFKGDNLIIINKDRTPYDNDATLVIHDDMVFVVKSLMTE
STAU003.0722.00695.C001_02241 D GTG TAA 2268318 2269058 Valid M8789_RS11210 741 @WP_078064634.1@ M8789_RS11210 1 2268318 2269058 | NAD-dependent protein deacylase (translation)	MFSLKNDLETLKHIIDSSNHITFFTGAGVSVASGVPDFRSMGGLFDEISKDGLSPEYLLSRDYLEDDPEGFINFCHKRLLFVDTMPNIVHDWIAKLERNQQSLGVITQNIDGLHSDAGSQHVDELHGTLNRFYCNACHKSYTKSDVIDITLKHCDNCGGAIRPDIVLYGEMLDQPTIIRALNKIEHADTLVVLGSSLVVQPAAGLISNFKGDNLIIINKDRTPYDNDATLVIHDDMVFVVKSLMTE
GCA_011763585.1-Fun_JAANIP010000611.1_i000_004316 | KAG1460179.1 | 9010:10117:-	MTFITRPLYQHVSAKVWNSTIRIPELKAAIPAFASSFDQVEIIQRLFDMFTQHKGKMLVVTGAGVSTDSGIPDYRGDQGTYVRNPKHRPILYHELASSHHFRQRYWSRSYLGWAKMSQSLPNDSHHALVSLMTKYPYVQNIITQNVDNLHVKAGTPSDRVLELHGTLYKVECMDCETETDRTMYQHRIHARNPAWSVLLGGNNKINPDGDVELPKGVVYDDFDIPPCLSCGSQKMKPKVVFFGENIKPRITRKAEELIEKSSAIVVIGSSLATYSSYRLLKIAHQQNKPIGIITKGPTRADSLMTWKGEVGCTPVLTGLTQLIKEQSL
GCA_011763695.1-Fun_JAANIQ010000229.1_i000_002311 | KAG1502501.1 | 3838:4945:+	MTFITRPLYQHVSAKVWNSTIRIPELKAAIPAFASSFDQVEIIQRLFDMFTQHKGKMLVVTGAGVSTDSGIPDYRGDQGTYVRNPKHRPILYHELASSHHFRQRYWSRSYLGWAKMSQSLPNDSHHALVSLMTKYPYVQNIITQNVDNLHVKAGTPSDRVLELHGTLYKVECMDCETETDRTMYQHRIHARNPAWSVLLGGNNKINPDGDVELPKGVVYDDFDIPPCLSCGSQKMKPKVVFFGENIKPRITRKAEELIEKSSAIVVIGSSLATYSSYRLLKIAHQQNKPIGIITKGPTRADSLMTWKGEVGCTPVLTGLTQLIKEQSL
GCA_011763715.1-Fun_JAANIR010001098.1_i000_007049 | KAG1509951.1 | 3838:4945:+	MTFITRPLYQHVSAKVWNSTIRIPELKAAIPAFASSFDQVEIIQRLFDMFTQHKGKMLVVTGAGVSTDSGIPDYRGDQGTYVRNPKHRPILYHELASSHHFRQRYWSRSYLGWAKMSQSLPNDSHHALVSLMTKYPYVQNIITQNVDNLHVKAGTPSDRVLELHGTLYKVECMDCETETDRTMYQHRIHARNPAWSVLLGGNNKINPDGDVELPKGVVYDDFDIPPCLSCGSQKMKPKVVFFGENIKPRITRKAEELIEKSSAIVVIGSSLATYSSYRLLKIAHQQNKPIGIITKGPTRADSLMTWKGEVGCTPVLTGLTQLIKEQSL
GCA_011763735.1-Fun_JAANIS010000329.1_i000_001935 | KAG1526997.1 | 10718:11825:-	MTFITRPLYQHVSAKVWNSTIRIPELKAAIPAFASSFDQVEIIQRLFDMFTQHKGKMLVVTGAGVSTDSGIPDYRGDQGTYVRNPKHRPILYHELASSHHFRQRYWSRSYLGWAKMSQSLPNDSHHALVSLMTKYPYVQNIITQNVDNLHVKAGTPSDRVLELHGTLYKVECMDCETETDRTMYQHRIHARNPAWSVLLGGNNKINPDGDVELPKGVVYDDFDIPPCLSCGSQKMKPKVVFFGENIKPRITRKAEELIEKSSAIVVIGSSLATYSSYRLLKIAHQQNKPIGIITKGPTRADSLMTWKGEVGCTPVLTGLTQLIKEQSL
GCA_011763755.1-Fun_JAANIW010001137.1_i000_008448 | KAG1583551.1 | 3836:4943:+	MTFITRPLYQHVSAKVWNSTIRIPELKAAIPAFASSFDQVEIIQRLFDMFTQHKGKMLVVTGAGVSTDSGIPDYRGDQGTYVRNPKHRPILYHELASSHHFRQRYWSRSYLGWAKMSQSLPNDSHHALVSLMTKYPYVQNIITQNVDNLHVKAGTPSDRVLELHGTLYKVECMDCETETDRTMYQHRIHARNPAWSVLLGGNNKINPDGDVELPKGVVYDDFDIPPCLSCGSQKMKPKVVFFGENIKPRITRKAEELIEKSSAIVVIGSSLATYSSYRLLKIAHQQNKPIGIITKGPTRADSLMTWKGEVGCTPVLTGLTQLIKEQSL
GCA_011763775.1-Fun_JAANIT010001111.1_i000_007439 | KAG1542178.1 | 3838:4945:+	MTFITRPLYQHVSAKVWNSTIRIPELKAAIPAFASSFDQVEIIQRLFDMFTQHKGKMLVVTGAGVSTDSGIPDYRGDQGTYVRNPKHRPILYHELASSHHFRQRYWSRSYLGWAKMSQSLPNDSHHALVSLMTKYPYVQNIITQNVDNLHVKAGTPSDRVLELHGTLYKVECMDCETETDRTMYQHRIHARNPAWSVLLGGNNKINPDGDVELPKGVVYDDFDIPPCLSCGSQKMKPKVVFFGENIKPRITRKAEELIEKSSAIVVIGSSLATYSSYRLLKIAHQQNKPIGIITKGPTRADSLMTWKGEVGCTPVLTGLTQLIKEQSL
GCA_011763795.1-Fun_JAANIV010001080.1_i000_008130 | KAG1554207.1 | 4544:5651:+	MTFITRPLYQHVSAKVWNSTIRIPELKAAIPAFASSFDQVEIIQRLFDMFTQHKGKMLVVTGAGVSTDSGIPDYRGDQGTYVRNPKHRPILYHELASSHHFRQRYWSRSYLGWAKMSQSLPNDSHHALVSLMTKYPYVQNIITQNVDNLHVKAGTPSDRVLELHGTLYKVECMDCETETDRTMYQHRIHARNPAWSVLLGGNNKINPDGDVELPKGVVYDDFDIPPCLSCGSQKMKPKVVFFGENIKPRITRKAEELIEKSSAIVVIGSSLATYSSYRLLKIAHQQNKPIGIITKGPTRADSLMTWKGEVGCTPVLTGLTQLIKEQSL
GCA_011763815.1-Fun_JAANIU010000608.1_i000_004851 | KAG1571153.1 | 3838:4945:+	MTFITRPLYQHVSAKVWNSTIRIPELKAAIPAFASSFDQVEIIQRLFDMFTQHKGKMLVVTGAGVSTDSGIPDYRGDQGTYVRNPKHRPILYHELASSHHFRQRYWSRSYLGWAKMSQSLPNDSHHALVSLMTKYPYVQNIITQNVDNLHVKAGTPSDRVLELHGTLYKVECMDCETETDRTMYQHRIHARNPAWSVLLGGNNKINPDGDVELPKGVVYDDFDIPPCLSCGSQKMKPKVVFFGENIKPRITRKAEELIEKSSAIVVIGSSLATYSSYRLLKIAHQQNKPIGIITKGPTRADSLMTWKGEVGCTPVLTGLTQLIKEQSL
GCA_011763835.1-Fun_JAANIX010001172.1_i000_008618 | KAG1595026.1 | 4019:5126:+	MTFITRPLYQHVSAKVWNSTIRIPELKAAIPAFASSFDQVEIIQRLFDMFTQHKGKMLVVTGAGVSTDSGIPDYRGDQGTYVRNPKHRPILYHELASSHHFRQRYWSRSYLGWAKMSQSLPNDSHHALVSLMTKYPYVQNIITQNVDNLHVKAGTPSDRVLELHGTLYKVECMDCETETDRTMYQHRIHARNPAWSVLLGGNNKINPDGDVELPKGVVYDDFDIPPCLSCGSQKMKPKVVFFGENIKPRITRKAEELIEKSSAIVVIGSSLATYSSYRLLKIAHQQNKPIGIITKGPTRADSLMTWKGEVGCTPVLTGLTQLIKEQSL
GCA_011763855.1-Fun_JAANJA010000920.1_i000_007353 | KAG1639913.1 | 3836:4943:+	MTFITRPLYQHVSAKVWNSTIRIPELKAAIPAFASSFDQVEIIQRLFDMFTQHKGKMLVVTGAGVSTDSGIPDYRGDQGTYVRNPKHRPILYHELASSHHFRQRYWSRSYLGWAKMSQSLPNDSHHALVSLMTKYPYVQNIITQNVDNLHVKAGTPSDRVLELHGTLYKVECMDCETETDRTMYQHRIHARNPAWSVLLGGNNKINPDGDVELPKGVVYDDFDIPPCLSCGSQKMKPKVVFFGENIKPRITRKAEELIEKSSAIVVIGSSLATYSSYRLLKIAHQQNKPIGIITKGPTRADSLMTWKGEVGCTPVLTGLTQLIKEQSL
GCA_011763875.1-Fun_JAANIZ010000237.1_i000_002542 | KAG1634706.1 | 3989:5096:+	MTFITRPLYQHVSAKVWNSTIRIPELKAAIPAFASSFDQVEIIQRLFDMFTQHKGKMLVVTGAGVSTDSGIPDYRGDQGTYVRNPKHRPILYHELASSHHFRQRYWSRSYLGWAKMSQSLPNDSHHALVSLMTKYPYVQNIITQNVDNLHVKAGTPSDRVLELHGTLYKVECMDCETETDRTMYQHRIHARNPAWSVLLGGNNKINPDGDVELPKGVVYDDFDIPPCLSCGSQKMKPKVVFFGENIKPRITRKAEELIEKSSAIVVIGSSLATYSSYRLLKIAHQQNKPIGIITKGPTRADSLMTWKGEVGCTPVLTGLTQLIKEQSL
GCA_011763895.1-Fun_JAANIY010000860.1_i000_006331 | KAG1615263.1 | 3837:4944:+	MTFITRPLYQHVSAKVWNSTIRIPELKAAIPAFASSFDQVEIIQRLFDMFTQHKGKMLVVTGAGVSTDSGIPDYRGDQGTYVRNPKHRPILYHELASSHHFRQRYWSRSYLGWAKMSQSLPNDSHHALVSLMTKYPYVQNIITQNVDNLHVKAGTPSDRVLELHGTLYKVECMDCETETDRTMYQHRIHARNPAWSVLLGGNNKINPDGDVELPKGVVYDDFDIPPCLSCGSQKMKPKVVFFGENIKPRITRKAEELIEKSSAIVVIGSSLATYSSYRLLKIAHQQNKPIGIITKGPTRADSLMTWKGEVGCTPVLTGLTQLIKEQSL
STAU003.0722.00233.C001_02217 D GTG TAA 2243925 2244665 Valid SaO17_RS11515 741 @WP_078061120.1@ SaO17_RS11515 1 2243925 2244665 | NAD-dependent protein deacylase (translation)	MFSLKNDLETLKHIIDSSNHITFFTGAGVSVASGVPDFRSMGGLFDEISKDGLSPEYLLSRDYLEDDPEGFINFCHKRLLFVDTMPNIVHDWIAKLERNQQSLGVITQNIDGLHSDAGSQHVDELHGTLNRFYCNACHKSYTKSDVIDITLKHCDNCGGAIRPDIVLYGEMLDQPTIIRALNKIEHADTLVVLGSSLVVQPAAGLISNFKGDNLIIINKDRTPYDNDATLVIHDDMVSVVKSLMTE
STAU003.0722.00254.C001_02363 D GTG TAA 2333227 2333967 Valid SaO267_RS12260 741 @WP_078061120.1@ SaO267_RS12260 1 2333227 2333967 | NAD-dependent protein deacylase (translation)	MFSLKNDLETLKHIIDSSNHITFFTGAGVSVASGVPDFRSMGGLFDEISKDGLSPEYLLSRDYLEDDPEGFINFCHKRLLFVDTMPNIVHDWIAKLERNQQSLGVITQNIDGLHSDAGSQHVDELHGTLNRFYCNACHKSYTKSDVIDITLKHCDNCGGAIRPDIVLYGEMLDQPTIIRALNKIEHADTLVVLGSSLVVQPAAGLISNFKGDNLIIINKDRTPYDNDATLVIHDDMVSVVKSLMTE
STAU003.0722.00271.C001_02212 D GTG TAA 2239760 2240500 Valid SaO322_RS11520 741 @WP_078061120.1@ SaO322_RS11520 1 2239760 2240500 | NAD-dependent protein deacylase (translation)	MFSLKNDLETLKHIIDSSNHITFFTGAGVSVASGVPDFRSMGGLFDEISKDGLSPEYLLSRDYLEDDPEGFINFCHKRLLFVDTMPNIVHDWIAKLERNQQSLGVITQNIDGLHSDAGSQHVDELHGTLNRFYCNACHKSYTKSDVIDITLKHCDNCGGAIRPDIVLYGEMLDQPTIIRALNKIEHADTLVVLGSSLVVQPAAGLISNFKGDNLIIINKDRTPYDNDATLVIHDDMVSVVKSLMTE
STAU003.0722.00275.C001_02327 D GTG TAA 2313689 2314429 Valid SaO268_RS12045 741 @WP_078061120.1@ SaO268_RS12045 1 2313689 2314429 | NAD-dependent protein deacylase (translation)	MFSLKNDLETLKHIIDSSNHITFFTGAGVSVASGVPDFRSMGGLFDEISKDGLSPEYLLSRDYLEDDPEGFINFCHKRLLFVDTMPNIVHDWIAKLERNQQSLGVITQNIDGLHSDAGSQHVDELHGTLNRFYCNACHKSYTKSDVIDITLKHCDNCGGAIRPDIVLYGEMLDQPTIIRALNKIEHADTLVVLGSSLVVQPAAGLISNFKGDNLIIINKDRTPYDNDATLVIHDDMVSVVKSLMTE
STAU003.0722.00448.C001_02139 D GTG TAA 2201828 2202568 Valid I5043_RS10655 741 @WP_078061120.1@ I5043_RS10655 1 2201828 2202568 | NAD-dependent protein deacylase (translation)	MFSLKNDLETLKHIIDSSNHITFFTGAGVSVASGVPDFRSMGGLFDEISKDGLSPEYLLSRDYLEDDPEGFINFCHKRLLFVDTMPNIVHDWIAKLERNQQSLGVITQNIDGLHSDAGSQHVDELHGTLNRFYCNACHKSYTKSDVIDITLKHCDNCGGAIRPDIVLYGEMLDQPTIIRALNKIEHADTLVVLGSSLVVQPAAGLISNFKGDNLIIINKDRTPYDNDATLVIHDDMVSVVKSLMTE
STAU003.0722.00762.C001_02315 D GTG TAA 2315189 2315929 Valid ELZ60_RS12070 741 @WP_078061120.1@ ELZ60_RS12070 1 2315189 2315929 | NAD-dependent protein deacylase (translation)	MFSLKNDLETLKHIIDSSNHITFFTGAGVSVASGVPDFRSMGGLFDEISKDGLSPEYLLSRDYLEDDPEGFINFCHKRLLFVDTMPNIVHDWIAKLERNQQSLGVITQNIDGLHSDAGSQHVDELHGTLNRFYCNACHKSYTKSDVIDITLKHCDNCGGAIRPDIVLYGEMLDQPTIIRALNKIEHADTLVVLGSSLVVQPAAGLISNFKGDNLIIINKDRTPYDNDATLVIHDDMVSVVKSLMTE
STAU003.0722.00766.C001_02328 D GTG TAA 2331327 2332067 Valid EL099_RS12075 741 @WP_078061120.1@ EL099_RS12075 1 2331327 2332067 | NAD-dependent protein deacylase (translation)	MFSLKNDLETLKHIIDSSNHITFFTGAGVSVASGVPDFRSMGGLFDEISKDGLSPEYLLSRDYLEDDPEGFINFCHKRLLFVDTMPNIVHDWIAKLERNQQSLGVITQNIDGLHSDAGSQHVDELHGTLNRFYCNACHKSYTKSDVIDITLKHCDNCGGAIRPDIVLYGEMLDQPTIIRALNKIEHADTLVVLGSSLVVQPAAGLISNFKGDNLIIINKDRTPYDNDATLVIHDDMVSVVKSLMTE
STAU003.0722.00767.C001_01990 D GTG TAA 1968514 1969254 Valid EL119_RS10325 741 @WP_078061120.1@ EL119_RS10325 1 1968514 1969254 | NAD-dependent protein deacylase (translation)	MFSLKNDLETLKHIIDSSNHITFFTGAGVSVASGVPDFRSMGGLFDEISKDGLSPEYLLSRDYLEDDPEGFINFCHKRLLFVDTMPNIVHDWIAKLERNQQSLGVITQNIDGLHSDAGSQHVDELHGTLNRFYCNACHKSYTKSDVIDITLKHCDNCGGAIRPDIVLYGEMLDQPTIIRALNKIEHADTLVVLGSSLVVQPAAGLISNFKGDNLIIINKDRTPYDNDATLVIHDDMVSVVKSLMTE
GCA_020341155.1-Ani_JAHMML010000014.1_i000_002115 | KAH0952335.1 | 876160:878770:-	MSSSYADGLSPYENKGVLGLEERYDSAETLRIKCGLLAEWLEGARHVVVHTGAGISTAAGIPDFRGTNGVWTLEQKGLKPAMSISFDEAIPTKTHMALKKLIEAKKVKFIISQNIDGLHLRSGIQREYLAELHGNMFTEQCDKCGRQFIRNFATKSVGKKSLDTVCRSEQIGGRPCRGRMHDTILDWEHNLPDNDLSLSDLHSSVADLSICLGTTLQIIPSGNLPLYTKKYGGRLVICNLQPTKHDKKADLIINGNVDEIMVAVMKKLKLEIPEYESSMDPTRNSDTTAKEMDWTIPTSRVKEMNVLYKKVCKPMRRKRKTFMYERERTDTKREIKARKQTFTVKQEIKTEDNISTSSETCKIEKDVADNNPTKIEQNAKDIEMCRFTMEDATEHNTDMKMNQTV
GCA_015342445.1-Pla_JACEFO010002484.1_i000_054430 | KAF8658124.1 | 988589:991314:+	MQPTYTCNGTQIIAGLSGSCAHFCNFQAVNNRIIYRGENLLSLTYPFRSLQARNNHSSAVAPKDYCETYIQFLRDKQIVPDSDPPNSKDVDLLYQFIDKSNRLMVVTGAGMSTESGIPDYRSPNGAYSTGFKPLTHQEFVRSIRARRRYWARSYAGWRRFRRAQPNAAHHALASLERIGRVHSMVTQNVDRLHHRAGSKPLELHGSVYEVICLNCGTSISRESFQENVKDLNPKWAQAIDSLEVAQPGSDKSFGMQQRPDGDIEIDEKFWEQDFEIPNCHQCGGVLKPDVVMFGDNVPPERAESAKEAARNCDALLVVGSALMTMSAFRLARLAHEANAPIAAVSIGETRADSILSLKINARCGEILPRILQTGSLAVPT
Asgard_ASG070_04388	MKIDDYQLAVEWILKSKYTVLFTGAGVSVESGIPPFRGENGLWKKYDPTFLLTSYFMKYPKKSWELISEIFYDFFGRAKPNDAHIIIAELEKKGLIDAIITQNIDNLHQKAGSSNVIEFHGTSRTLTCINCNQKFNSEKFLNKLPPHCPKCGGLLKPDFVFFNEPIPSEVHELSNKCALKSDLFILVGTTGEIMPASLIPYFSRETGAKIIEINIEPTKYTHKIVDIFLKGKATEVFLRLKKSLDVSQNI
PSAT001.0722.00001.C001_02268 C ATG TGA 2464218 2465060 Valid JWU58_RS11295 843 @WP_110600971.1@ JWU58_RS11295 1 2464218 2465060 | NAD-dependent protein deacetylase (translation)	MLDSPIREHLDTLLQAMADDKFLILTGAGISTPSGIPDYRDSDGVRRGRQPMMYQEFLAAPESRRRYWARAMLGWPRVRQARPNAAHEALATLQQRGRISALITQNVDTLHDQAGSHDVIELHGSLHRVLCLDCGQRSERDAIQRQMEAHNPYLSGVDAVQAPDGDTLLDPAFEARFQVPQCPHCAGERMKPDVVFFGENVAQPTAARALAAAENAAGLLVVGSSLMAYSAFRLCRVIAERGKPLMAINLGKTRADDLLDLKIEGSCEELLPWLVEELGR
GCF_005954745_00223	MDDDIVSVARALVGADHAVALTGAGVSTASGIPDFRGDGGLWERYDENDFHVQRFRANPGPFWTDWVDLHAELAGDADPNVAHESLADLEARGDLDAVVTQNVDGLHQRAGSGRVVELHGNGDRAVCRNCDATVDANEVIARVRDGETPPRCDCGGIFKPDTVLFGERLPETALSAAQMHARRCDVMVVAGTSLTVEPSASMPRRAAERGATLAVVNDEPTSAADRADYVFRGDVTDVLPAIRDAIDGDSDDGGAIR
GCA_015657495.1-Fun_MU157826.1_i000_001598 | KAF9534395.1 | 694072:695167:+	MMPITVPPLQDIKDFQEVLKASKNVIAIAGAGLSAASGIPTFRGEGGMWRKYEAADLATPEGFIDDPSLVWQFHHYCREIARQASPNDAHRALAVLSQPSIRKNLAPQTRFTLITQNVDHLSPRANKELAGRIPPSYYQEPNLFEIHGRLFDVLCTEETCGHIEFNLSSPICQGLAGAEILFENGVINPIVDEEQLPRCSKCGSLARPGVVWFGEEPHKLAEVDEIVKSADFCLVIGTSSSVYPAAGYAYQVKDNGGKVALFNLEKTDSDRKADFRFLGPCEEFLPQALGFTKADLKSAATTHELEKV
GCA_017639365.1-Fun_JAAQQX010000005.1_i000_004984 | KAG5359097.1 | 2213380:2214288:-	MLSSDLESFQKHLLSSRKVLALVGAGLSQSSGLPTFRGEGGIWRNYDAAELATPEAFHNDPSTVWQFYAHRRHMSLKAKPNPGHYALAELARRLPGRFLTLTQNVDGLSSRADHPPEALLKLHGDLFALKCTSFFCSYNTEDNVADPLTPALTITDNYNSAQLQRHRIPVDELPTCPQCKEGLLRPGVVWFGESLPFKVMNTADEFLEDEDVDLIIVVGTSGSVWPAAGYVERVALNGGKVAIFNMEIDHYQYGESEAETTDSEDSSNEDAVIEGWAFKGNASEWLPKALEPVIGRAFMKRR
GCA_017639385.1-Fun_JAAQQW010000004.1_i000_003610 | KAG5367532.1 | 1735461:1736369:-	MLSSDLESFQKHLLSSRKVLALVGAGLSQSSGLPTFRGEGGIWRNYDAAELATPEAFHNDPSTVWQFYAHRRHMSLKAKPNPGHYALAELARRLPGRFLTLTQNVDGLSSRADHPPEALLKLHGDLFALKCTSFFCSYNTEDNVADPLTPALTITDNYNSAQLQRHRIPVDELPTCPQCKEGLLRPGVVWFGESLPFKVMNTADEFLEDEDVDLIIVVGTSGSVWPAAGYVERVALNGGKVAIFNMEIDHYQYGESEAETTDSEDSSNEDAVIEGWAFKGNASEWLPKALEPVIGRAFMKRR
MIWA001.0722.00001.C001_01616 C GTG TAG 1683645 1684511 Valid E4K62_RS08020 867 @WP_240742867.1@ E4K62_RS08020 1 1683645 1684511 | NAD-dependent deacetylase (translation)	MPAVFTPDAATADALERAIELLNGRRLAILTGAGVSTDSGIPDYRGEGAPVRTPMTAQQFLAGEDARRRYWVGSHLGWRAFSAAQPNAGHRAIADLERAGVATGVVTQNVDGLHLRAGSRRVVELHGTMRRVFCTHCGQVFDRRDLAARVEADNPWLSVDEDLPLGPDGDVSPDRVEGFRIPACTVCGGVLKPDVVFFGEFVPTEKFREAEQLVHASQALVVAGSSLVVNSGIRLVERARRRRIPVVIINRGVTRADARASIKFDAGTSEVLSALRDALTGRSEAHAG
GCA_015844325.1-Fun_VCAU01000068.1_i000_010480 | KAF9886987.1 | 2867:3888:+	MASAIPAADLRSFSEYLKTSKRIIALLGAGISASSGLPTFRGAGGLWRTYEATDLATPEAFEANPDLVWQFYSYRRHMALKAQPNRAHFALAELARKRKDFITLTQNVDGLSPRANHPSEQLHLLHGSLFNVKCTSFYCSYSRNNDFTDPIVPALAIPKNLPEPTPSTGDKTGEEATRSLYNALGIAEGEEVDISDDRVPLKGLSTDLLPHCPECKEGLLRPGVVWFGESLPLQTLDTVDNWMKAGPIDLILVIGTSSRVYPAAGYVDKARAKGARVAVVNMDRNDVGSSGLKPGDWFFKGDAGVIVPEILQSVTGEIQ
GCA_001661175.1-Pla_LSRQ01006666.1_i000_020335 | OAY65836.1 | 226301:232705:-	MSLGYAEKLSYREDVGTVGMSEVFDPPDILQHKIEELAMMIQKSKHVVAFTGAGISTSCGIPDFRGPKGVWTLQREGKGVPEASLPFHRAMPSLTHMALVELERAGILKFVISQNVDSLHLRSGIPREKLAELHGNSFREICPSCGIEYLRDFEIETIGMKDTSRRCSDAKCGARLKDTVLDWEDALPHKEMNPAEKHCRIADVVLCLGTSLQITPACNLPLKAIRNGGKIVIVNLQPTPKDKKANLVIHGLVDKVIAGVMHILNLRIPPYIRIDFVQLNILHSPRKQTYVKWTLRITSIHGQRAPLPFLNSVEVSFPERPDMKSAFLQKQPFYLKRETSRKRPFNMMLTFNFSDGCGCRSATIEWPVDFQVKSASFILDKNAVLRELRDGAERRSLCGQHAILERKVQPRSEVGVSAVVTNIVRYNSPENADRKSETAVNRKFGIKQCTEDANGYSTPPEKKPKLR
STAQ001.0722.00001.C001_07525 C ATG TAG 8239273 8239998 Valid EJC51_RS37755 726 @WP_126275162.1@ EJC51_RS37755 1 8239273 8239998 | NAD-dependent deacetylase (translation)	MNKPLVAVLSGAGISTDSGIPDYRGPNGLWRRDPEAEKLVTYDYYMSDPDVRRRSWLMRKENQSLAAEPNAAHYAVAELERSGVPVRVVTQNVDGLHQLAGLPARKVLELHGTARQVVCTRCHARGPMEDALARLDAGEDDPACLDCGGILKSATVMFGERLDPVVLGEAVAITKACQVFIAVGSSLQVQPAAGLAGVAADHGARLIIVNAEPTPYDDRADEVVREPIGTALPQLLRRLQG
ACIN002.0722.00002.C001_02342 C ATG TAA 2554517 2555335 Valid BUW96_RS11585 819 @WP_076814661.1@ BUW96_RS11585 1 2554517 2555335 | NAD-dependent protein deacetylase (translation)	MDTRVSDLAALRGFVDRHPRLFVLTGAGVSTDSGIPDYRDTEGEWKRKPPMTLQTFMGGPLARARYWARSMVGWRRFGHVQPNASHRALARLESRGRVSVLVTQNVDGLHEAAGSREVVDLHGRLDAVRCMTCDWRGGRQAWQEALLEANPDWALLDATDAPDGDADLEGEDFASFNVPPCPRCNGIVKPDVVFFGETVPRERVDRANTGLMNADAVLVVGSSLMVYSGYRFVSAAARNGMPIAAINLGRTRADSMLTLKVELPSAVALDAL
ACIN002.0722.00004.C001_01896 D ATG TAA 2052949 2053767 Valid EL339_RS09575 819 @WP_076814661.1@ EL339_RS09575 1 2052949 2053767 | NAD-dependent protein deacetylase (translation)	MDTRVSDLAALRGFVDRHPRLFVLTGAGVSTDSGIPDYRDTEGEWKRKPPMTLQTFMGGPLARARYWARSMVGWRRFGHVQPNASHRALARLESRGRVSVLVTQNVDGLHEAAGSREVVDLHGRLDAVRCMTCDWRGGRQAWQEALLEANPDWALLDATDAPDGDADLEGEDFASFNVPPCPRCNGIVKPDVVFFGETVPRERVDRANTGLMNADAVLVVGSSLMVYSGYRFVSAAARNGMPIAAINLGRTRADSMLTLKVELPSAVALDAL
URCR001.0722.00001.C001_00565 C ATG TAA 600941 601630 Valid LPB138_RS02840 690 @WP_070235797.1@ LPB138_RS02840 1 600941 601630 | NAD-dependent deacylase (translation)	MLHKKRIVVLTGAGISAESGIKTFRDSNGLWEGHNIQDVATPQGWYKNPELVLDFYNQRRKQLLQVKPNDAHLLLSKLEEKYDVNIITQNVDDLHERSGSTKVTHLHGELRKVRSTIDEYLIYNWDKDLNIGDHCECNSQLRPHIVWFGEEVPNLTIAEEITQTADILIIIGTSMQVYPAANLIHFAQKDIPIYFIDPKPNINKNQFDNLNIISDMASQGLKKIYKLLN
GCA_905330235.1-Ani_CAJNUA010002007.1_i000_033391 | CAF3016746.1 | 9023:10061:-	MAHGIADEDPTKKEIIDSPKVIDQKLEQLADWIRNAKHFIVFTGAGISTSTGIPDFRSSINTILPTGPGVWELRDHPGVKRSPTAFTVNMTKAIPSATHMALVELARQNLLQFVVSQNIDGLHLRSGLPSTLIAELHGNSNLEVCKKCQTKCLRDYRTRTAVKAHDHQTTRKCSKCRSTLYDSIINFGESLPKQELEASFEHARKADVCLVLGSSLRVTPAADIPQMVGKRGGKLIIG
GCA_905330805.1-Ani_CAJNWK010005684.1_i000_037577 | CAF3440194.1 | 4323:5361:-	MAHGIADEDPTKKEIIDSPKVIDQKLEQLADWIRNAKHFIVFTGAGISTSTGIPDFRSSINTILPTGPGVWELRDHPGVKRSPTAFTVNMTKAIPSATHMALVELARQNLLQFVVSQNIDGLHLRSGLPSTLIAELHGNSNLEVCKKCQTKCLRDYRTRTAVKAHDHQTTRKCSKCRSTLYDSIINFGESLPKQELEASFEHARKADVCLVLGSSLRVTPAADIPQMVGKRGGKLIIG
GCA_001691835.3-Fun_JNHZ02000001.1_i000_000185 | KAF8665551.1 | 521327:522414:-	MPKRSQMTLAEAIASFKATLATSKHIIAVAGAGLSAASGIPTFRGAGGLWRKYDAISLATPEAFQENPALVWQFYHYRREAALKAKPNAAHLALAQFSVASIRHAIAPGSTFTLITQNVDGLSRIAMDTIQAQLGLSSNSEEQPQILEMHGRLFDLKCSNDSCGHTVFDRNSPVCQSLAGTEALTGEGVMDAEIPLDKLPRCSQCGALARPGVVWFGEIPWHLDQIDDLVEKADLCIVVGTSSKVYPAAGYAAEVKQRGGKVATFNVERTPGDSISDFVFHGPCEELLPEALGMSIASGVRDE
GCA_010093595.1-Fun_MU003719.1_i000_014842 | KAF2803071.1 | 100885:102166:+	MSVFAPKIAPAELQEPPSAIDQKAQILVDHIRKSKHFIAFTGAGISTSAGIPDFRGPEGNWTLRAQGRQRTEKVNTLTAIPTPTHMALVELQNRGMLKYLVSQNCDGLHRRSGILPGRISELHGNSNREFCQSCGKEYLRDFRAVATYEKSDHDHRTGRRCALPNCAGPLLDSIVNFGEDLPAKHLSSARAHAKQADLCLTLGSSLTVTPANEIPAVVGKRKGGKLVICNLQPTPLDDLTSVRIYSKTDELMTGVMAKLEIPIPPFVLRRRLVVEMESAGGAKPRHAMTISGVDVDGTPATFLQSVKLKDSRRVVRAEPFVISFREELEEGRELRLELEFMGHYGECNAEVVHVFSGDRGSRSEHLLEYEVGGQGWVVSQV
MILU001.0722.00010.C001_00555 C ATG TGA 602547 603449 Valid J7660_RS02760 903 @WP_210079211.1@ J7660_RS02760 1 602547 603449 | NAD-dependent deacylase (translation)	MADPHPVLAASAPDLDPDALDAVRALVAAAERPVVLSGAGMSAESGIPTFRDAQTGLWERFSAEELATEEAFLADPALVWSWYRWRARMVRARRPNPGHDAVAAWQRRTPGLEVVTQNVDDLHERAGARVLAHLHGSLFEHRCADCGAPADVDPGAPADEATAGSEADLEAMLHEAPPACTVCGDGLIRPGIVWFGEMLPAEPWDRAFAALEDCDLCVVVGTSGIVQPAASLPFVALGAGAAVVEVNPVETELSGAATHVLRGPAGAVLPALLDPPVRARRAGTPRPAPACDATRRRSNR
STGA003.0722.00001.C001_06405 C ATG TAG 7053565 7054284 Valid H4W23_RS31875 720 @WP_055640594.1@ H4W23_RS31875 1 7053565 7054284 | NAD-dependent deacetylase (translation)	MTMVAILTGAGISTDSGIPDYRGPNGVWRQDPEAERLVTYGPYMADPEIRRRSWRMRLDGPVLKAEPNVAHRAIAEYERTSGNALRVITQNVDGLHQAAGVSERKVLELHGSARSVVCTACHARSSMAEALDRVRAGEDDPDCRVCGGILKSATVMFGQRLDPVLLGQAMSIAKATEVFVAVGSSLQVQPAASLAGIAAEHGARLIIVNAEPTPYDPVADELVREPIGTALPALLDRLR
STSP013.0722.00001.C001_06903 C ATG TAG 7708797 7709714 Valid LZ559_RS34520 918 @WP_078955691.1@ LZ559_RS34520 1 7708797 7709714 | NAD-dependent protein deacetylase (translation)	MRMRPTLSWTSAEELPPGTTDLEPVAEALRGGGVLILSGAGISTESGIPDYRGEGGSLSRHTPMTYQDFTADAGARRRYWARSHLGWRTFGRARPNAGHRAVAAFGRQGLLSGVITQNVDGLHQAAGSEDVVDLHGRLDRVVCLSCGAFSPRRELAHRLESANEGFAPVASSLNPDGDADLTDEQVGDFHVVPCAVCGGVLKPDVVFFGEAVPPQRVEHCRTLVREARTLLVLGSSLTVMSGLRFVRQAAGAGTPVLIVNRDATRGDRHAVTRIALPLGSALTAAADRLGVPVPAHAADVTAEPA
TEAQ001.0722.00001.C001_02861 D ATG TGA 3020735 3021490 Valid BW730_RS13820 756 @WP_077686766.1@ BW730_RS13820 1 3020735 3021490 | Sir2 family NAD-dependent protein deacetylase (translation)	MGKVTSLADATRIVILSGAGLSTAAGIPDFRGPNGLWTRDPFAELVSNLSWYLRDEDVRKSAWQRRADPAAWAAKPTPAHEAIVELERQGRLRAVITQNTDGLQQVAGSSPRLVHEIHGSMRTWRCEMCGKGGPMEEMVARVQAGEDDPRCPHCGGITRATVILFEEVLDADVLEASVKAAEDCDAIIAVGTTLSVYPVAALFPLAKERGAYTVIVNDSPTAYDDEADEVIRGDLDETLPRLLGLEVGSST
HAIN001.0722.00034.C001_01577 C ATG TAG 1541642 1542352 Valid CH624_RS07905 711 @WP_042610795.1@ CH624_RS07905 1 1541642 1542352 | NAD-dependent deacylase (translation)	MIEKNKPICVVLTGAGISAESGIPTFRSEDGLWAGHKVEEVCTPEALKKNRAKVLAFYNERRRNAQAAEPNAAHLALVELEEFYEVHIITQNVDDLHERAGSTNVLHLHGELNKARSSFNTDYIVPCLGDQLLEDKDNHGHPMRPHIVFFGENVPMFPKAEKLVKKADIVIVIGTSLQVYPANGLVNLAPYGSLIYLIDPNPNTGFVRKQVIAIKEKAGEGVPKVVAELLEKIKKS
RHEQ001.0722.00002.C001_01796 C ATG TAG 1846818 1847570 Valid C7H75_RS08800 753 @WP_005514277.1@ C7H75_RS08800 1 1846818 1847570 | NAD-dependent deacylase (translation)	MTVSPVDPAILEAARAARKVVVFSGAGMSAESGIPTFRDAQTGLWERFSPEQLASPEGWERDRGLVWAWYQWRTGLVRRVQPNAGHRAVAEWARHTPVEIVTQNVDDLHERAGSEVAAHLHGSLFAPRCGDCGAPHPSDGGLDAEPTGPVAPPECTRCGGSVRPGAVWFGEALPVDAWERAENAVDECDLMVVVGTSGVVYPAAGLPLRAIGSGATVVEINPQATDLSPHVQYSWRTTAAEGLPALVARS
RHEQ001.0722.00004.C001_03219 C ATG TAG 3427302 3428054 Valid I6H09_RS16070 753 @WP_005514277.1@ I6H09_RS16070 1 3427302 3428054 | NAD-dependent deacylase (translation)	MTVSPVDPAILEAARAARKVVVFSGAGMSAESGIPTFRDAQTGLWERFSPEQLASPEGWERDRGLVWAWYQWRTGLVRRVQPNAGHRAVAEWARHTPVEIVTQNVDDLHERAGSEVAAHLHGSLFAPRCGDCGAPHPSDGGLDAEPTGPVAPPECTRCGGSVRPGAVWFGEALPVDAWERAENAVDECDLMVVVGTSGVVYPAAGLPLRAIGSGATVVEINPQATDLSPHVQYSWRTTAAEGLPALVARS
RHEQ001.0722.00007.C001_01644 C ATG TAG 1751800 1752552 Valid K6K10_RS08210 753 @WP_005514277.1@ K6K10_RS08210 1 1751800 1752552 | NAD-dependent deacylase (translation)	MTVSPVDPAILEAARAARKVVVFSGAGMSAESGIPTFRDAQTGLWERFSPEQLASPEGWERDRGLVWAWYQWRTGLVRRVQPNAGHRAVAEWARHTPVEIVTQNVDDLHERAGSEVAAHLHGSLFAPRCGDCGAPHPSDGGLDAEPTGPVAPPECTRCGGSVRPGAVWFGEALPVDAWERAENAVDECDLMVVVGTSGVVYPAAGLPLRAIGSGATVVEINPQATDLSPHVQYSWRTTAAEGLPALVARS
RHEQ001.0722.00008.C001_01617 C ATG TAG 1707225 1707977 Valid K6K05_RS08065 753 @WP_005514277.1@ K6K05_RS08065 1 1707225 1707977 | NAD-dependent deacylase (translation)	MTVSPVDPAILEAARAARKVVVFSGAGMSAESGIPTFRDAQTGLWERFSPEQLASPEGWERDRGLVWAWYQWRTGLVRRVQPNAGHRAVAEWARHTPVEIVTQNVDDLHERAGSEVAAHLHGSLFAPRCGDCGAPHPSDGGLDAEPTGPVAPPECTRCGGSVRPGAVWFGEALPVDAWERAENAVDECDLMVVVGTSGVVYPAAGLPLRAIGSGATVVEINPQATDLSPHVQYSWRTTAAEGLPALVARS
RHEQ001.0722.00011.C001_01728 C ATG TAG 1808877 1809629 Valid KAREA_RS08640 753 @WP_005514277.1@ KAREA_RS08640 1 1808877 1809629 | NAD-dependent deacylase (translation)	MTVSPVDPAILEAARAARKVVVFSGAGMSAESGIPTFRDAQTGLWERFSPEQLASPEGWERDRGLVWAWYQWRTGLVRRVQPNAGHRAVAEWARHTPVEIVTQNVDDLHERAGSEVAAHLHGSLFAPRCGDCGAPHPSDGGLDAEPTGPVAPPECTRCGGSVRPGAVWFGEALPVDAWERAENAVDECDLMVVVGTSGVVYPAAGLPLRAIGSGATVVEINPQATDLSPHVQYSWRTTAAEGLPALVARS
RHEQ001.0722.00014.C001_01676 C ATG TAG 1759514 1760266 Valid MPC38_RS08380 753 @WP_005514277.1@ MPC38_RS08380 1 1759514 1760266 | NAD-dependent deacylase (translation)	MTVSPVDPAILEAARAARKVVVFSGAGMSAESGIPTFRDAQTGLWERFSPEQLASPEGWERDRGLVWAWYQWRTGLVRRVQPNAGHRAVAEWARHTPVEIVTQNVDDLHERAGSEVAAHLHGSLFAPRCGDCGAPHPSDGGLDAEPTGPVAPPECTRCGGSVRPGAVWFGEALPVDAWERAENAVDECDLMVVVGTSGVVYPAAGLPLRAIGSGATVVEINPQATDLSPHVQYSWRTTAAEGLPALVARS
RHHO001.0722.00001.C001_01560 C ATG TAG 1651351 1652103 Valid REQ_RS07710 753 @WP_005514277.1@ REQ_RS07710 1 1651351 1652103 | NAD-dependent deacylase (translation)	MTVSPVDPAILEAARAARKVVVFSGAGMSAESGIPTFRDAQTGLWERFSPEQLASPEGWERDRGLVWAWYQWRTGLVRRVQPNAGHRAVAEWARHTPVEIVTQNVDDLHERAGSEVAAHLHGSLFAPRCGDCGAPHPSDGGLDAEPTGPVAPPECTRCGGSVRPGAVWFGEALPVDAWERAENAVDECDLMVVVGTSGVVYPAAGLPLRAIGSGATVVEINPQATDLSPHVQYSWRTTAAEGLPALVARS
KOSP001.0722.00001.C001_01188 D ATG TGA 1296594 1297499 Valid DNL27_RS05885 906 @WP_112234980.1@ DNL27_RS05885 1 1296594 1297499 | NAD-dependent deacetylase (translation)	MPLRVIRAGYGAPVDESLFPDPHALDARAGLQPAHELLVGRRIAVLTGAGVSTPSGIPDYRGPGAKTRTPMTYQEFMGSVANRRHYWARNQYGWHFVAHARPSAAHTALAGMEAAGVVDGIITQNIDRLHQKAGSLAVVDLHGTYAWVVCTSCGSRFPREQVSRYLDELNPGFYDGISSADDIEYAPDADATIEDTGGFRVWDCPVCQGVLKPDVVFFGENATTLNVALARRMVGRADALLVAGSSLTVNSGRRFVRQAARDATPVVIVNHGVTGADDLAALKIDAPVGQFLTELAALLCP
GCA_902729315.2-Pla_LR746279.1_i000_020227 | CAA7409643.1 | 2221046:2233341:-	MSLGYAEKLSYKEDVGTVGMSEIFDSSVVLQQKVEELALLIKKSKHLVVFTGAGISTSCGIPDFRGPKGIWTLQREGKDLPKASLPFHRAMPSLTHMALVELERAGILKFLISQNVDSLHLRSGIPREKLAELHGNSFREICPSCGLEYIRDFEIETIGMKETSRYCSDSKCGAKLIDTVLDWEDALPPKEMNAAEKHCKIADVVLCLGTSLQITPACNLPLKSIRGGGKVVIVNLQPTPKDKKATLVIHGFVDKVIAGLMKSLNLQIPPYVRIDLIQLALSQSPKRNLYVCWTLRISSIHGQKAPLPFIKSVEVSFPDRPDLKTALLDEQPFSLRRKTKARSFNIMLKFNLIEGCGCPFIIIEWAVDFQVSSKSFDSDEDLIIQNLRASAIEDRSCGQHATVKRRSLLRSELRVDAMVTNILKHDISEEDSKASSPDATPCDNGSTVKRGGEGVNGGQSSPKRPKKP
STCH001.0722.00001.C001_01647 D ATG TGA 1995042 1995788 Valid CP983_RS08305 747 @WP_150499123.1@ CP983_RS08305 1 1995042 1995788 | NAD-dependent deacetylase (translation)	MTKPPLVALLSGAGISTDSGIPDYRGPNGLWRRDPEAEKLVTYEYYMGDPEIRRRSWQMRRKNRTLKAEPNAAHRAVAELERSGVPVRVITQNVDGLHQLAGMPTRKVLELHGSARSVVCTKCHARGSMEDALARVDAGEADPPCLECGGILKSATVMFGERLDPAVLGQAVAITKACQVFIAVGSSLQVQPAAGLAGVAADHGARLVIVNAEPTPYDDRADEVIREPIGTALPELLHGLGVKSGHVD
GCA_002072405.1-Fun_MDDG01000001.1_i000_000189 | OQE46052.1 | 581832:582856:-	MASSEESVVPAADLQSFTEYLKGSKRIVALLGAGISASSGLPTFRGAGGLWRAHDATSLATPEAFAENPGLVWQFYSYRRHMALQADPNKAHYALAELSRRNEDFITLSQNVDGLSQRANHPSKQLHLLHGTLFDVKCTNFYCDYSEENYTDPIVPALAIPQQSSGLCPSATDKTGEEASRAIAEALEDTSNEVDISDPSNPIATVPKEDLPQCPKCKDGLLRPGVVWFGESLPEKTLTAVDQWIAAGPIDLCLVIGTSARVWPAAGYVHEARSQGARVAVCNMDPKDTPGELHSGDWFFQGDAGAIIPEILKGVIGEI
STSP003.0722.00001.C001_00405 D ATG TGA 443199 444107 Valid F750_RS01910 909 @WP_030635219.1@ F750_RS01910 1 443199 444107 | NAD-dependent protein deacetylase (translation)	MRMRPTLSWTPTEDVSPGTTDLGPVTDALSAGDVLVLSGAGISTESGIPDYRGEGGSLGRHTPMTYQDFTSSPQARRRYWARSHLGWRTFGRARPNAGHRAVTAFGREGMLAGVITQNVDGLHQAAGSEDVVELHGSLDRVVCLTCGDFSLRRELARRLEEANPGFRPVAAAINPDGDADLTDEQVGDFHVLPCTVCGGVLKPDVVFFGETVPARRVEQCRELVRGAASLLVLGSSLTVMSGLRFVRQAAQDGKPVLIVNRDVTRGDRHAVTRIALPLGTALATVAGRLGIPVEDGGAARPV
STSP063.0722.00001.C001_00088 D ATG TGA 85979 86887 Valid D7Y56_RS01790 909 @WP_030635219.1@ D7Y56_RS01790 1 85979 86887 | NAD-dependent protein deacetylase (translation)	MRMRPTLSWTPTEDVSPGTTDLGPVTDALSAGDVLVLSGAGISTESGIPDYRGEGGSLGRHTPMTYQDFTSSPQARRRYWARSHLGWRTFGRARPNAGHRAVTAFGREGMLAGVITQNVDGLHQAAGSEDVVELHGSLDRVVCLTCGDFSLRRELARRLEEANPGFRPVAAAINPDGDADLTDEQVGDFHVLPCTVCGGVLKPDVVFFGETVPARRVEQCRELVRGAASLLVLGSSLTVMSGLRFVRQAAQDGKPVLIVNRDVTRGDRHAVTRIALPLGTALATVAGRLGIPVEDGGAARPV
GCA_003615035.1-Fun_ML013065.1_i000_003095 | RKO95094.1 | 2:490:+	LLERQGQLLRNYTQNIDTLEQKAGIQNVVQCHGSFATARCIVCGYTQPGSALEKDIFAKTVPLCPKCPEEADGVIKPDIVFFGEKLPDAFDHAFREDREQVDLLIVMGSSLKVSPVADVKDKIPHHVPQILINREALPHMRGFDIQLLGESDVICAELCRRLG
GCA_001702395.2-Fun_MAVT02001987.1_i000_011805 | POS69801.1 | 2490:3799:-	MANTAPKVAEAEHEEAPAAVEKKAKALADRIRTSKHLVVFTGAGVSTSAGIADFRGPEGAWTLMAQGRERDLRSIDTLQAIPTPTHMALVELQNRGLLKYLISQNCDGLHRRSGILPGMVSELHGNSNREYCKDCGKEYIRDFSAVAPDERPAHDHRTGRKCAICSGVLLDSIINFGEDLPAADFERAHAHAEKSDVFLVLGSSLTVTPANEIPAIPGRKRGPFLAICNLQKTPVDGLADLRVFAKSDDLMARVMARLDIPIPPFVLQRQLVISNGENSRGKFHLLIAGVDVDGTPSTFLRSVRCRNNRRVARAEPLTIDFRGGLEPGTRVELELEFMGNYGEPNLCLNHENGGQVGESATYDLKYNPGNGRWDYRRTIDLSA
GEKA002.0722.00001.C001_04524 D ATG TAA 5229821 5230582 Valid J421_RS22650 762 @WP_025413465.1@ J421_RS22650 1 5229821 5230582 | NAD-dependent deacylase (translation)	MDAHDVDRARELLGRAERVVVFTGAGVSAESGVPTFRGAGGLWRDHRAEDLATPEAFARDPRLVWEWYARRRELVARCAPNAAHASIARFAAARPGVTVVTQNVDGLHQRAARDAGHDAGARAIIALHGTLFGVRCSRCDTRAPHDGPIDATSRETLPRCPSCGALLRPDVVWFGEALDPVMVHAAFDAAASCDACLVVGTSAVVQPAASVATLAARGGAAVVEVNAEETGLSGAADVVLRGKAGELVPGVLA
PSME001.0722.00004.C001_01864 C ATG TGA 1948349 1949203 Valid MUU75_RS09330 855 @WP_245107203.1@ MUU75_RS09330 1 1948349 1949203 | NAD-dependent protein deacetylase (translation)	MSDSRLEDFIAAHRRLFVLTGAGCSTGSGIPDYRDEQGAWKRPPPVTYQAFVGDGLTRRRYWARSLVGWPRIAQARPNAAHRALAALEAQGRCGQLLTQNVDGLHQAAGSRAVIDLHGRLDAVLCLGCGARSSRADLQVRLADANPAWAGLVAGAAPDGDADLEGCDFAGFQVPACDACGGMLKPDVVFFGENVPRARVDAAMARLAQADAMLVVGSSLMVYSGLRFVHAAVRGQVPVAAVNLGRTRAEDLLQFRTAAPCGDALRFLLGADAPAAVMTPASAAG
GCA_002600585.1-Pro_MIGC01007128.1_i000_010253 | PHJ15865.1 | 6771:12518:-	MSRWHSSIFFFILLPLSVTFMSESSTIGQEQRGNTEDREEEKEQEGEMGQALTYIRRKDTQRISFEDLAEDIRASKYAVALTGAGVSAESGIPTFRDPSDGLWRNYDPAVYATIWGFWKHPEKIWELLHDFMRSSDPTPNPAHTALADLQKMGYLKSIVTQNVDNLHQDAGSTNVIEYHGSLLSASCYRCGRKMPLTKTLLQDVAFRENLPPKCSCGGVFKPDAVLFGEGIPPKAVKDANREVDLCDLLLVVGTSASVTPAADLPYRAMRKGAKVIEVNLETTGLTNRISDKFVGGRASELAKTVEVLGSSSSSSSSFGSRS
MYSP023.0722.00001.C001_01581 C GTG TGA 1713968 1714681 Valid L0M16_RS07910 714 @WP_241403743.1@ L0M16_RS07910 1 1713968 1714681 | NAD-dependent deacylase (translation)	MQVTVLSGAGISAESGVPTFRDVETGLWAKVDPYEISSSDGWRRHPEKVWAWYLWRHYMMKGVAPNDGHRAVAAWEDYAEVHVVTQNVDDLHERSGSTNVYHLHGSLFEFRCDRCDCDYQGPLPAMPEPVEMVEPPVCVCGGLIRPNVVWFGEALPTDAWDRSVAAVSAADLAIVVGTSSIVYPAAGLPEIAVANGIPVIEINPEPTPLSSAVTISLRESAATALPTLLQRLPALLG
GCA_000235995.2-Ani_KZ248951.1_i000_014205 | OWR49724.1 | 217860:220192:-	MSCNYAEGLSPYEDKGVLGIPEKFDSIEKLNEKCKILAELIETSKHIVVHTGAGISTTAGIPDFRGPNGVWTLEKKGKKPSINISFTDAKPTKTHMILKNLVECNKVQYIISQNIDGLHLKSGLPRKYLSELHGNMFIDECNLCKKQFVRSSPVETVGKKCSGVPCASAHAGGRPCRGRLYDGVLDWEHSLPENDLLMAEWHSSVADLSICLGTTLQIVPSGNLPLDTVKYGGKLVICNLQPTKHDNKADLVINYYVDDVLEKVMDIMKIEIPQHNEGDNLLIKAETSIIDWTISRKDVLEMEKIFKAKCKGVKKKRVLIKKRNITDVNKNDDNTKMMKLEADDKDLSNTKEILAF
GCA_905331015.1-Ani_CAJNXB010001248.1_i000_009627 | CAF3149887.1 | 109209:110564:+	MAHGIADEDPTKKEIIDSPEILDQKLEQLAEWVRNAKHFIVFTGAGISTSTGIPDFRSSMNTILPTGPGVWELRDHPGAKRSPKACTVSLIKAMPSVTHMALVELERRKLLHFVVSQNIDGLHLRSGLPSTSIAELHGNSNLETCKKCHAKYLRDYQTRTAKKALDHQTTRKCAKCRATLYDSIINFGENLPEQDLENSFEHARKADVCLVLGSSLRVTPAADIPQLVGENGGKLIIGNLQPTPLLELATLNVHSLCDNLMQGLMAKLNIPIPEWELHRRVRITIKKQIVSIMGLDPDQDIPYTLFSGTRILVRQGTASKYQSQRVIGSDFIEHRITLNDNSGKMDVYIELNWQGHYNEPMYTVRMPLKDSTKDLHLFYNPKRGVWREE
GCA_905331295.1-Ani_CAJNYD010000035.1_i000_001391 | CAF3188250.1 | 103707:105062:-	MAHGIADEDPTKKEIIDSPEILDQKLEQLAEWVRNAKHFIVFTGAGISTSTGIPDFRSSMNTILPTGPGVWELRDHPGAKRSPKACTVSLIKAMPSVTHMALVELERRKLLHFVVSQNIDGLHLRSGLPSTSIAELHGNSNLETCKKCHAKYLRDYQTRTAKKALDHQTTRKCAKCRATLYDSIINFGENLPEQDLENSFEHARKADVCLVLGSSLRVTPAADIPQLVGENGGKLIIGNLQPTPLLELATLNVHSLCDNLMQGLMAKLNIPIPEWELHRRVRITIKKQIVSIMGLDPDQDIPYTLFSGTRILVRQGTASKYQSQRVIGSDFIEHRITLNDNSGKMDVYIELNWQGHYNEPMYTVRMPLKDSTKDLHLFYNPKRGVWREE
GCA_905331475.1-Ani_CAJNYU010003169.1_i000_024029 | CAF3642679.1 | 99401:100756:+	MAHGIADEDPTKKEIIDSPEILDQKLEQLAEWVRNAKHFIVFTGAGISTSTGIPDFRSSMNTILPTGPGVWELRDHPGAKRSPKACTVSLIKAMPSVTHMALVELERRKLLHFVVSQNIDGLHLRSGLPSTSIAELHGNSNLETCKKCHAKYLRDYQTRTAKKALDHQTTRKCAKCRATLYDSIINFGENLPEQDLENSFEHARKADVCLVLGSSLRVTPAADIPQLVGENGGKLIIGNLQPTPLLELATLNVHSLCDNLMQGLMAKLNIPIPEWELHRRVRITIKKQIVSIMGLDPDQDIPYTLFSGTRILVRQGTASKYQSQRVIGSDFIEHRITLNDNSGKMDVYIELNWQGHYNEPMYTVRMPLKDSTKDLHLFYNPKRGVWREE
GCA_905331485.1-Ani_CAJNYT010005842.1_i000_032893 | CAF3778986.1 | 40825:42180:-	MAHGIADEDPTKKEIIDSPEILDQKLEQLAEWVRNAKHFIVFTGAGISTSTGIPDFRSSMNTILPTGPGVWELRDHPGAKRSPKACTVSLIKAMPSVTHMALVELERRKLLHFVVSQNIDGLHLRSGLPSTSIAELHGNSNLETCKKCHAKYLRDYQTRTAKKALDHQTTRKCAKCRATLYDSIINFGENLPEQDLENSFEHARKADVCLVLGSSLRVTPAADIPQLVGENGGKLIIGNLQPTPLLELATLNVHSLCDNLMQGLMAKLNIPIPEWELHRRVRITIKKQIVSIMGLDPDQDIPYTLFSGTRILVRQGTASKYQSQRVIGSDFIEHRITLNDNSGKMDVYIELNWQGHYNEPMYTVRMPLKDSTKDLHLFYNPKRGVWREE
GCA_905331495.1-Ani_CAJNYV010003933.1_i000_021950 | CAF3622985.1 | 18986:20340:+	MAHGIADEDPTKKEIIDSPEILDQKLEQLAEWVRNAKHFIVFTGAGISTSTGIPDFRSSMNTILPTGPGVWELRDHPGAKRSPKACTVSLIKAMPSVTHMALVELERRKLLHFVVSQNIDGLHLRSGLPSTSIAELHGNSNLETCKKCHAKYLRDYQTRTAKKALDHQTTRKCAKCRATLYDSIINFGENLPEQDLENSFEHARKADVCLVLGSSLRVTPAADIPQLVGENGGKLIIGNLQPTPLLELATLNVHSLCDNLMQGLMAKLNIPIPEWELHRRVRITIKKQIVSIMGLDPDQDIPYTLFSGTRILVRQGTASKYQSQRVIGSDFIEHRITLNDNSGKMDVYIELNWQGHYNEPMYTVRMPLKDSTKDLHLFYNPKRGVWREE
GCA_905332235.1-Ani_CAJOBO010002334.1_i000_023439 | CAF4445199.1 | 9196:10551:-	MAHGIADEDPTKKEIIDSPEILDQKLEQLAEWVRNAKHFIVFTGAGISTSTGIPDFRSSMNTILPTGPGVWELRDHPGAKRSPKACTVSLIKAMPSVTHMALVELERRKLLHFVVSQNIDGLHLRSGLPSTSIAELHGNSNLETCKKCHAKYLRDYQTRTAKKALDHQTTRKCAKCRATLYDSIINFGENLPEQDLENSFEHARKADVCLVLGSSLRVTPAADIPQLVGENGGKLIIGNLQPTPLLELATLNVHSLCDNLMQGLMAKLNIPIPEWELHRRVRITIKKQIVSIMGLDPDQDIPYTLFSGTRILVRQGTASKYQSQRVIGSDFIEHRITLNDNSGKMDVYIELNWQGHYNEPMYTVRMPLKDSTKDLHLFYNPKRGVWREE
GCA_905332245.1-Ani_CAJOBP010001103.1_i000_009716 | CAF4253794.1 | 9142:10497:-	MAHGIADEDPTKKEIIDSPEILDQKLEQLAEWVRNAKHFIVFTGAGISTSTGIPDFRSSMNTILPTGPGVWELRDHPGAKRSPKACTVSLIKAMPSVTHMALVELERRKLLHFVVSQNIDGLHLRSGLPSTSIAELHGNSNLETCKKCHAKYLRDYQTRTAKKALDHQTTRKCAKCRATLYDSIINFGENLPEQDLENSFEHARKADVCLVLGSSLRVTPAADIPQLVGENGGKLIIGNLQPTPLLELATLNVHSLCDNLMQGLMAKLNIPIPEWELHRRVRITIKKQIVSIMGLDPDQDIPYTLFSGTRILVRQGTASKYQSQRVIGSDFIEHRITLNDNSGKMDVYIELNWQGHYNEPMYTVRMPLKDSTKDLHLFYNPKRGVWREE
GCA_905332265.1-Ani_CAJOBQ010001521.1_i000_020566 | CAF4494439.1 | 15009:16364:+	MAHGIADEDPTKKEIIDSPEILDQKLEQLAEWVRNAKHFIVFTGAGISTSTGIPDFRSSMNTILPTGPGVWELRDHPGAKRSPKACTVSLIKAMPSVTHMALVELERRKLLHFVVSQNIDGLHLRSGLPSTSIAELHGNSNLETCKKCHAKYLRDYQTRTAKKALDHQTTRKCAKCRATLYDSIINFGENLPEQDLENSFEHARKADVCLVLGSSLRVTPAADIPQLVGENGGKLIIGNLQPTPLLELATLNVHSLCDNLMQGLMAKLNIPIPEWELHRRVRITIKKQIVSIMGLDPDQDIPYTLFSGTRILVRQGTASKYQSQRVIGSDFIEHRITLNDNSGKMDVYIELNWQGHYNEPMYTVRMPLKDSTKDLHLFYNPKRGVWREE
GCA_905332275.1-Ani_CAJOBR010004224.1_i000_022255 | CAF4772614.1 | 3217:4572:-	MAHGIADEDPTKKEIIDSPEILDQKLEQLAEWVRNAKHFIVFTGAGISTSTGIPDFRSSMNTILPTGPGVWELRDHPGAKRSPKACTVSLIKAMPSVTHMALVELERRKLLHFVVSQNIDGLHLRSGLPSTSIAELHGNSNLETCKKCHAKYLRDYQTRTAKKALDHQTTRKCAKCRATLYDSIINFGENLPEQDLENSFEHARKADVCLVLGSSLRVTPAADIPQLVGENGGKLIIGNLQPTPLLELATLNVHSLCDNLMQGLMAKLNIPIPEWELHRRVRITIKKQIVSIMGLDPDQDIPYTLFSGTRILVRQGTASKYQSQRVIGSDFIEHRITLNDNSGKMDVYIELNWQGHYNEPMYTVRMPLKDSTKDLHLFYNPKRGVWREE
GCA_905332285.1-Ani_CAJOBS010002174.1_i000_023092 | CAF4796718.1 | 10670:12024:+	MAHGIADEDPTKKEIIDSPEILDQKLEQLAEWVRNAKHFIVFTGAGISTSTGIPDFRSSMNTILPTGPGVWELRDHPGAKRSPKACTVSLIKAMPSVTHMALVELERRKLLHFVVSQNIDGLHLRSGLPSTSIAELHGNSNLETCKKCHAKYLRDYQTRTAKKALDHQTTRKCAKCRATLYDSIINFGENLPEQDLENSFEHARKADVCLVLGSSLRVTPAADIPQLVGENGGKLIIGNLQPTPLLELATLNVHSLCDNLMQGLMAKLNIPIPEWELHRRVRITIKKQIVSIMGLDPDQDIPYTLFSGTRILVRQGTASKYQSQRVIGSDFIEHRITLNDNSGKMDVYIELNWQGHYNEPMYTVRMPLKDSTKDLHLFYNPKRGVWREE
GCA_000827265.1-Fun_KN834758.1_i000_006156 | KIK65499.1 | 461776:462803:-	MAPSANMQQFQQVLKSSRGIIVVAGAGLSAASGIPTFRGKGGLWRKYDAMSLATPEAFRHNPSLVWQFYNYRRETALKAQPNAAHTAIARFSLPSVRKSTAPGSRFTLITQNVDGLSALALAHEMETAEPRDKEDGPPRILEMHGRLFDVKCTECDHVKFDRSSPLCESLAGTETLVEQNTMDPEISLDSLPCCSKCGALARPGVVWFGESIPLLDEIDEIVSKADLCIVVGTASTVYPAAGFAEQVQENGGKVAVFNIERTAGDRYADFFFQGPCEELLPQALGLA
GCA_001606155.1-Pro_LODT01000031.1_i000_005543 | KYQ92035.1 | 165952:167103:+	MGIYASKEQISLEEKKALEKKKLQINYEKFQRKGSMLAKHPKGYAINQCKTLDENQKFKNNRPNTFDFSNVGVPRFSNKGISKEEDKNEYFDSLEILQLKIKQVVQLLRESKYAVVYSGAGISTSADLPDFRGPNGAWTKEEAGISGGFSNAEETKIPSLTEIVPTYAHMAIAKLMELGMVKAVVTTNMDNLHMRSGVPADKLVELHGNSFKERCTVCGKEYYRKEEIYEGMTLKCEVDQCTGTLVDTIVNFNEPIYQRDWDTAKEHSEKSDLSIVIGTSMRVLPSCLLPEMSIIKNGPENNHMVICNFQITPYDDSSTPRVFSPSDDFFYYLMQELQIETPTLTPKGENIKSLSFPTQPKSHHVDSQKLDPSVYNVNFRFLF
MESP075.0722.00001.C001_00769 C GTG TGA 840973 841734 Valid MHY1_RS03850 762 @WP_219321540.1@ MHY1_RS03850 1 840973 841734 | Sir2 family NAD-dependent protein deacetylase (translation)	MVIVSEIDEARAALQDLIAGANRIVAFTGAGISTECGVPDFRSKNSPWQRLKPIDFDIFVADMLQREEAWRRKFALDDIYAQAQPGRGHWALANLVASAKISAIITQNIDNLHQTSGVADEKIIELHGNGTYATCLACGKRHELNLIRHEFMATGAAPICTDCGGIVKTATISFGQPLPETAMQRAHDAATNCDLFLAIGSSLIVYPAAAFPIIACQHGARLIIVNDEKTPLDDQADVVLRGDIGDIFEPLAT
GCA_014925825.1-Fun_JACGCK010000003.1_i000_009041 | KAF8203201.1 | 906107:907301:-	MTVTLNLDDAATDTHTRRALSEISLSISKSKKIVVVTGAGISCSCGIPDFRSSDGLYAMVKEQYPDVVLKGRDLFDASLFRDHTSTAVFYTFISQLKRSIDAAEPTPTHHFIKALDTKKKLLRSYTQNIDGLEARVGLLGSSCHDAKASGKGKTKIRVKDVRNVQLHGDIHRVRCMACSAEYPCEEEHLQLFQKGKAPDCPECLSRSQARVARSARAIRVGSLRPGIVLYDETHPLGDDIGSIHTADLVRKPDMLIIMGTSLKVHGLKKLVKDFARTIHSPSSGASGSKKPCKVIFVNKTPPGSEWSDFIDCHISGETDPWSTRVIEDWKKMRPADWEIQQTLIAGAGETSLTGGLKTVKSLASS
GCA_008704595.1-Fun_SWFT01000090.1_i000_005358 | KAA8902421.1 | 221805:223205:-	MITIDLQSPRLTAEELRNNQLNLHEIAKRVYKSKKTTVLTGAGISCNAGIPDFRSSEGLYNLVKAKFPNTKSVVKGQDLFDISLFRDETSLQLFCTFMASLYASSRDAKPTETHKFIKVLKERSKLLRCYTQNIDCLEQQINLNMGINLEDFDAARTFNQSWRSLDVVQLHGNLHKLACTSCFEAYDWTEEYHQLLAGGVNPECAKCHAKYIERLYAGKRITGGTIGRLRPNIVLYGENHPQAEILAQGLNTDLKSRPDMLIIMGTSLKVDGVKKLVRSVASAVHSKGGKVIFVNKTPLSKSIWQDHIDYEVLCDCDHFIKILKAEIPDLFLTQEQLDSKRLKMNQEKEARAQIKREKQAKKEADAAAAAALAASTAPVPLLAPHPQIKTEPTDSFIIKTEVNDSFDGAEFFTPPTTPSKKRPAPKLIRRQASPSKRARSSVPTPEPSFTAEGTPALSLSNSPVSL
STKO001.0722.00001.C001_03564 D ATG TAG 4139500 4140378 Valid D0C37_RS18165 879 @WP_117349798.1@ D0C37_RS18165 1 4139500 4140378 | NAD-dependent protein deacetylase (translation)	MRPTLSWTPTEEPSPGTTDLAPVAEALGRGGVLVLSGAGISTESGIPDYRGEGGSLSRHTPMTYQDFTADAAARRRYWARSHLGWRTFGRALPNAGHRAVAAFGRHGLLSGVITQNVDGLHQAAGSEGVVDLHGRLDRVVCLSCGDFSDRRELALRLEEANKGFAPVAAGINPDGDADLTDAQVGDFQVVPCTVCGGVLKPDVVFFGEAVPPQRAEQCRALVREASALLVLGSSLTVMSGLRFVRQAAQAGQPVLIVNRDPTRGDRHALARVALPLGDALSAVAGRLGVPVE
COTH001.0722.00001.C001_03058 C TTG TAG 3341880 3342653 Valid CTCNB1_RS15125 774 @WP_012838903.1@ CTCNB1_RS15125 1 3341880 3342653 | NAD-dependent deacylase (translation)	MVQALIDNSSTSLGAIACVRRWLGEAQRLAVLTGAGVSAESGVPTFREDANGYWSQFKPEEMASELGYRRDPAHVWRWYEHRRALVAKVTPNEGHLALARWARQHPGRMTLITQNVDGLHQQAGSEGVLSLHGELSRNRWLNRRCASCDMEQAVPGEPPHCAACGNLLRPAVVWFGESLPSQTWARAEQAAEQCQLMLVIGTSGAVYPAAGLAKIARRNRARVVIINPHASELDSVADQMIAMPSAQVLPLLLASPE
COTH001.0722.00002.C001_02835 C TTG TAG 3070764 3071537 Valid BN2297_RS13895 774 @WP_012838903.1@ BN2297_RS13895 1 3070764 3071537 | NAD-dependent deacylase (translation)	MVQALIDNSSTSLGAIACVRRWLGEAQRLAVLTGAGVSAESGVPTFREDANGYWSQFKPEEMASELGYRRDPAHVWRWYEHRRALVAKVTPNEGHLALARWARQHPGRMTLITQNVDGLHQQAGSEGVLSLHGELSRNRWLNRRCASCDMEQAVPGEPPHCAACGNLLRPAVVWFGESLPSQTWARAEQAAEQCQLMLVIGTSGAVYPAAGLAKIARRNRARVVIINPHASELDSVADQMIAMPSAQVLPLLLASPE
COTH001.0722.00006.C001_03048 C TTG TAG 3304378 3305151 Valid Cthiooxydans_RS15245 774 @WP_012838903.1@ Cthiooxydans_RS15245 1 3304378 3305151 | NAD-dependent deacylase (translation)	MVQALIDNSSTSLGAIACVRRWLGEAQRLAVLTGAGVSAESGVPTFREDANGYWSQFKPEEMASELGYRRDPAHVWRWYEHRRALVAKVTPNEGHLALARWARQHPGRMTLITQNVDGLHQQAGSEGVLSLHGELSRNRWLNRRCASCDMEQAVPGEPPHCAACGNLLRPAVVWFGESLPSQTWARAEQAAEQCQLMLVIGTSGAVYPAAGLAKIARRNRARVVIINPHASELDSVADQMIAMPSAQVLPLLLASPE
GCA_002211085.2-Pla_CM008052.2_i000_023176 | PAN37014.1 | 16018287:16028257:+	MSLGYAEKLSFREDVGTVGMPEIFDPPELVQNKIEELAVMVQKSKHLVVFTGAGISTSSGIPDFRGPKGVWTLQRAGKGVPNASLPFHRAVPSLTHMALVELERAGLLKFIISQNVDSLHLRSGFPREKLSELHGNSFKEICPCCKTEYLRDFEIETIGLKDTPRRCSDKNCGARLKDTVLDWEDALPPEEMNSAKEHCRSADLVLCLGTSLQITPACNMPLMSIKNGGRVAIVNLQATPKDKKASLVIHGLVDKVIAGVMSKLNLRIPPYIRTDLVQLTLRHSLKKKCVRWTLRVTSIHGLRAPLPFIQSIEVSFPERPDMKPVVLKEQPFSLQRETSMNRSFFMLLKLNFSDGCSCLSSSIGWPVDFQKQKDSFVRDRTLVIRELQCAAEHESCAGQQEILERECLPRAETAIHAIVTNIVSYDMGDDKVPLPRDSGMNCGSSNPAKRNMEGTGCYPAAAPKKLKYFFLKDEKLNC
GCA_002738505.1-Pla_KZ305031.1_i000_010464 | PIA47590.1 | 1741672:1746306:-	MQSFRRARELMGTLSAGNVLSNLKHGLFPTKSGKGQCYNQGTIKHVQTTSTCRITVPGTSTNNREKTSSDFLRDKKIMPDSDPPSIKDVNLLYQFLDQSTKLIVMTGAGISTESGIPDYRSPNGAYSTGFKPITHQEFVRSIRARRRYWARSYAGWRRFTAAQPGPGHISLAALEKVGRINFMITQNVDRLHHRAGSNPLELHGTVYSVICLDCGSSLCRNEFQDQVKALNPKWATAIENLNIGSPTPGSDKSIGMKQRPDGDVEIDEKFWEEDFHIPPCRKCNGVLKPDVVFFGDNVPKDRADEAMEAAKGCDAFLILGSSLMTMSAFRLVRAAYERGAAIAIVNIGITRADNLVPLKINARCGEILSRVLNVGCLTVPTLH
HASP051.0722.00001.C001_02211 D GTG TAA 2254234 2254995 Valid MUH00_RS11060 762 @WP_246998463.1@ MUH00_RS11060 1 2254234 2254995 | Sir2 family NAD-dependent protein deacetylase (translation)	MTSEDLAAVARTIRTADEVVALTGAGVSTASGVPDFRSDDGLWRRYDPSDFHIDRFRTDPGAYWTQHLDLHDEFFADDIDPNAAHEALADLEAAGHLETLLTQNVDGLHSGAGSESIVRLHGTAAKAVCRSCRRRYDIEPAVARARDGALPPSCEDCGGALKPDTVLFGERLPNHARLESQAAAQSADVFLAIGSSLTVEPAASLPRTAADRGATLAIVNLEETPLADRADYAFREDATDVVPRLRDAIVGDA
GCA_000150015.2-Pro_KI544500.1_i000_003849 | ESS32672.1 | 995703:999399:-	MNLLVISCCFLLTLACLFEPHEQFLVAVPTRASTTLRLQPIQKASCHLRKQRTATFSHFHSDVRIVWLHSVYGSEVADSLMSGTEPAGSDYHQRDDMGQAATYFQKKNTTFISFEDLADDVRKAKYVVALTGAGVSAESGIPTFRDPSDGLWKKYDPTVYATIWGFWRYPHKIWELLLDFLRTNDPMPNAAHVALTDLQRLGYLKFIVTQNVDNLHQDSGSTNVIEYHGSLLSATCRQCGKKMRLSKSMLQDENFAKDLPPKCACGGIFKPDVILFGEGIPANAVRDANREVDKCDLLLVVGTSASVSPASDLPYRAMRGGAKVVEVNLETTGLTNRISDKFVQGRASQLAQTVKALQRR
GCA_000224805.2-Pro_KN039994.1_i000_004727 | KFG60979.1 | 314153:317850:-	MNLLVISCCFLLTLACLFEPHEQFLVAVPTRASTTLRLQPIQKASCHLRKQRTATFSHFHSDVRIVWLHSVYGSEVADSLMSGTEPAGSDYHQRDDMGQAATYFQKKNTTFISFEDLADDVRKAKYVVALTGAGVSAESGIPTFRDPSDGLWKKYDPTVYATIWGFWRYPHKIWELLLDFLRTNDPMPNAAHVALTDLQRLGYLKFIVTQNVDNLHQDSGSTNVIEYHGSLLSATCRQCGKKMRLSKSMLQDENFAKDLPPKCACGGIFKPDVILFGEGIPANAVRDANREVDKCDLLLVVGTSASVSPASDLPYRAMRGGAKVVEVNLETTGLTNRISDKFVQGRASQLAQTVKALQRR
GCA_000224845.2-Pro_KN042471.1_i000_000422 | KFH13008.1 | 3002774:3006471:+	MNLLVISCCFLLTLACLFEPHEQFLVAVPTRASTTLRLQPIQKASCHLRKQRTATFSHFHSDVRIVWLHSVYGSEVADSLMSGTEPAGSDYHQRDDMGQAATYFQKKNTTFISFEDLADDVRKAKYVVALTGAGVSAESGIPTFRDPSDGLWKKYDPTVYATIWGFWRYPHKIWELLLDFLRTNDPMPNAAHVALTDLQRLGYLKFIVTQNVDNLHQDSGSTNVIEYHGSLLSATCRQCGKKMRLSKSMLQDENFAKDLPPKCACGGIFKPDVILFGEGIPANAVRDANREVDKCDLLLVVGTSASVSPASDLPYRAMRGGAKVVEVNLETTGLTNRISDKFVQGRASQLAQTVKALQRR
GCA_000224865.2-Pro_KN044633.1_i000_005031 | KFH09904.1 | 142175:145872:-	MNLLVISCCFLLTLACLFEPHEQFLVAVPTRASTTLRLQPIQKASCHLRKQRTATFSHFHSDVRIVWLHSVYGSEVADSLMSGTEPAGSDYHQRDDMGQAATYFQKKNTTFISFEDLADDVRKAKYVVALTGAGVSAESGIPTFRDPSDGLWKKYDPTVYATIWGFWRYPHKIWELLLDFLRTNDPMPNAAHVALTDLQRLGYLKFIVTQNVDNLHQDSGSTNVIEYHGSLLSATCRQCGKKMRLSKSMLQDENFAKDLPPKCACGGIFKPDVILFGEGIPANAVRDANREVDKCDLLLVVGTSASVSPASDLPYRAMRGGAKVVEVNLETTGLTNRISDKFVQGRASQLAQTVKALQRR
GCA_000224885.2-Pro_KL998087.1_i000_002601 | KFG42435.1 | 1871976:1875673:+	MNLLVISCCFLLTLACLFEPHEQFLVAVPTRASTTLRLQPIQKASCHLRKQRTATFSHFHSDVRIVWLHSVYGSEVADSLMSGTEPAGSDYHQRDDMGQAATYFQKKNTTFISFEDLADDVRKAKYVVALTGAGVSAESGIPTFRDPSDGLWKKYDPTVYATIWGFWRYPHKIWELLLDFLRTNDPMPNAAHVALTDLQRLGYLKFIVTQNVDNLHQDSGSTNVIEYHGSLLSATCRQCGKKMRLSKSMLQDENFAKDLPPKCACGGIFKPDVILFGEGIPANAVRDANREVDKCDLLLVVGTSASVSPASDLPYRAMRGGAKVVEVNLETTGLTNRISDKFVQGRASQLAQTVKALQRR
GCA_000224905.2-Pro_KN000240.1_i000_002468 | KFG51934.1 | 1034022:1037719:-	MNLLVISCCFLLTLACLFEPHEQFLVAVPTRASTTLRLQPIQKASCHLRKQRTATFSHFHSDVRIVWLHSVYGSEVADSLMSGTEPAGSDYHQRDDMGQAATYFQKKNTTFISFEDLADDVRKAKYVVALTGAGVSAESGIPTFRDPSDGLWKKYDPTVYATIWGFWRYPHKIWELLLDFLRTNDPMPNAAHVALTDLQRLGYLKFIVTQNVDNLHQDSGSTNVIEYHGSLLSATCRQCGKKMRLSKSMLQDENFAKDLPPKCACGGIFKPDVILFGEGIPANAVRDANREVDKCDLLLVVGTSASVSPASDLPYRAMRGGAKVVEVNLETTGLTNRISDKFVQGRASQLAQTVKALQRR
GCA_000250965.2-Pro_KQ973612.1_i000_002324 | KYF43367.1 | 1212117:1215693:-	MNLLVISCCFLLTLACLFEPHEQFLVAVPTRASTTLRLQPIQKASCHLRKQRTATFSHFHSDVRIVWLHSVYGSEVADSLMSGTEPAGSDYHQRDDMGQAATYFQKKNTTFISFEDLADDVRKAKYVVALTGAGVSAESGIPTFRDPSDGLWKKYDPTVYATIWGFWRYPHKIWELLLDFLRTNDPMPNAAHVALTDLQRLGYLKFIVTQNVDNLHQDSGSTNVIEYHGSLLSATCRQCGKKMRLSKSMLQDENFAKDLPPKCACGGIFKPDVILFGEGIPANAVRDANREVDKCDLLLVVGTSASVSPASDLPYRAMRGGAKVVEVNLETTGLTNRISDKFVQGRASQLAQTVKALQRR
GCA_000256705.2-Pro_ML130701.1_i000_000670 | RQX74427.1 | 2141863:2145560:+	MNLLVISCCFLLTLACLFEPHEQFLVAVPTRASTTLRLQPIQKASCHLRKQRTATFSHFHSDVRIVWLHSVYGSEVADSLMSGTEPAGSDYHQRDDMGQAATYFQKKNTTFISFEDLADDVRKAKYVVALTGAGVSAESGIPTFRDPSDGLWKKYDPTVYATIWGFWRYPHKIWELLLDFLRTNDPMPNAAHVALTDLQRLGYLKFIVTQNVDNLHQDSGSTNVIEYHGSLLSATCRQCGKKMRLSKSMLQDENFAKDLPPKCACGGIFKPDVILFGEGIPANAVRDANREVDKCDLLLVVGTSASVSPASDLPYRAMRGGAKVVEVNLETTGLTNRISDKFVQGRASQLAQTVKALQRR
GCA_000325525.2-Pro_KN003120.1_i000_003378 | KFG45176.1 | 3630200:3633897:+	MNLLVISCCFLLTLACLFEPHEQFLVAVPTRASTTLRLQPIQKASCHLRKQRTATFSHFHSDVRIVWLHSVYGSEVADSLMSGTEPAGSDYHQRDDMGQAATYFQKKNTTFISFEDLADDVRKAKYVVALTGAGVSAESGIPTFRDPSDGLWKKYDPTVYATIWGFWRYPHKIWELLLDFLRTNDPMPNAAHVALTDLQRLGYLKFIVTQNVDNLHQDSGSTNVIEYHGSLLSATCRQCGKKMRLSKSMLQDENFAKDLPPKCACGGIFKPDVILFGEGIPANAVRDANREVDKCDLLLVVGTSASVSPASDLPYRAMRGGAKVVEVNLETTGLTNRISDKFVQGRASQLAQTVKALQRR
GCA_013099955.1-Pro_CM023091.1_i000_006238 | KAF4640738.1 | 6437768:6441465:+	MNLLVISCCFLLTLACLFEPHEQFLVAVPTRASTTLRLQPIQKASCHLRKQRTATFSHFHSDVRIVWLHSVYGSEVADSLMSGTEPAGSDYHQRDDMGQAATYFQKKNTTFISFEDLADDVRKAKYVVALTGAGVSAESGIPTFRDPSDGLWKKYDPTVYATIWGFWRYPHKIWELLLDFLRTNDPMPNAAHVALTDLQRLGYLKFIVTQNVDNLHQDSGSTNVIEYHGSLLSATCRQCGKKMRLSKSMLQDENFAKDLPPKCACGGIFKPDVILFGEGIPANAVRDANREVDKCDLLLVVGTSASVSPASDLPYRAMRGGAKVVEVNLETTGLTNRISDKFVQGRASQLAQTVKALQRR
BUSP012.0722.00001.C002_02483 D ATG TGA 2704526 2705422 Valid DM992_RS30370 897 @WP_111019870.1@ DM992_RS30370 1 2704526 2705422 | NAD-dependent protein deacetylase (translation)	MNDQALHDPSSACVEPTALDALHTFVERHPRLLVLTGAGISTDSGIPGYRDRNGRWMRSPPIQLNEFLGSDAARRRYWARSMIGWPVVGRAQPNRSHVALARLGRAGRIERLVTQNVDGLHQRAGSDDVIELHGGINGVTCLECGAHHARATIQTVLEADNPDLLGAQAEPAADGDAHLEWAALDTFRIPACPACGGLLKPAVVFFGENVPRERVTLAAQALDAADALLVVGSSLMVYSGYRFCVWAQAQHKPVAALNLGHTRADPMLTLKVEAQCAPALDALTARLGLAGNAPEHAS
STVI005.0722.00001.C001_06121 C ATG TGA 6756220 6756957 Valid CP969_RS30925 738 @WP_004981131.1@ CP969_RS30925 1 6756220 6756957 | NAD-dependent deacetylase (translation)	MSKPLVALLSGAGVSTDSGIPDYRGPNGLWRRDPEAEKLVTYAYYMSDPEIRRRSWLMRRGNRALTAEPNAAHRAVAELERSGVPVRVITQNVDGLHQLAGMPARKVLELHGTVRSVVCTRCHARSPMEDALARVEAGEEDPPCRDCGGILKSATVMFGERLDPVVLGEALAISKACTVFVAVGTSLQVHPAAGLAGVAADHGARLIIVNAEPTPYDDRADEVVREPIGTALPALLRRLAAGSTS
MIPA002.0722.00001.C001_00562 D GTG TGA 597471 598319 Valid BO218_RS02825 849 @WP_071918092.1@ BO218_RS02825 1 597471 598319 | NAD-dependent deacetylase (translation)	MTNADLETPAGDEIENALEVLAGRRIAVLTGAGVSTDSGIPDYRGAGAPVRTPMTAQQFLASADARRRYWVGSHLGWQAFAAARPNDGHAALADLERSGVVTGVITQNVDGLHLRAGSSRVVELHGTMRRVFCLHCGQVFDRRDLAERVERDNPWITVPENVDLGPDGDVLPATSDGFIVPTCTVCGGMLKPDVVFFGEFVPREKFAEAEQLVRTSEALIVAGSSLVVNSGVRLVERARRRKLPVVIVNRGATRSDPKATVKIDDGTSRVLRVFADALASRH
GCA_000006565.2-Pro_CM002045.1_i000_005509 | EPT27201.1 | 1131606:1135303:-	MNLLVISCCFLLTLACLFEPHEQFLVAVPTRASTTLRVQPIQKASCHLRKQRTATFSHFHSDVRIVWMHSVYGSEVADSLMSGTEPAGSDYHQRDDMGQAATYFQKKNTTFISFEDLADDVRKAKYVVALTGAGVSAESGIPTFRDPSDGLWKKYDPTVYATIWGFWRYPHKIWELLLDFLRTNDPMPNAAHVALTDLQRLGYLKFIVTQNVDNLHQDSGSTNVIEYHGSLLSATCRQCGKKMRLSKSMLQDENFAKDLPPKCACGGIFKPDVILFGEGIPANAVRDANREVDKCDLLLVVGTSASVSPASDLPYRAMRGGAKVVEVNLETTGLTNRISDKFVQGRASQLAQTVKALQRR
GCA_000256725.2-Pro_KQ986315.1_i000_008946 | KYK69273.1 | 710873:714570:+	MNLLVISCCFLLTLACLFEPHEQFLVAVPTRASTTLRVQPIQKASCHLRKQRTATFSHFHSDVRIVWMHSVYGSEVADSLMSGTEPAGSDYHQRDDMGQAATYFQKKNTTFISFEDLADDVRKAKYVVALTGAGVSAESGIPTFRDPSDGLWKKYDPTVYATIWGFWRYPHKIWELLLDFLRTNDPMPNAAHVALTDLQRLGYLKFIVTQNVDNLHQDSGSTNVIEYHGSLLSATCRQCGKKMRLSKSMLQDENFAKDLPPKCACGGIFKPDVILFGEGIPANAVRDANREVDKCDLLLVVGTSASVSPASDLPYRAMRGGAKVVEVNLETTGLTNRISDKFVQGRASQLAQTVKALQRR
MISP013.0722.00001.C001_01683 C GTG TGA 1754515 1755363 Valid C1N74_RS08395 849 @WP_023950715.1@ C1N74_RS08395 1 1754515 1755363 | NAD-dependent protein deacetylase SIR2 family (translation)	MTNADLETPAGDEIENALEVLAGRRIAVLTGAGVSTDSGIPDYRGAGAPVRTPMTAQQFLASADARRRYWVGSHLGWQAFAAARPNDGHAALADLERSGVVTGVITQNVDGLHLRAGSSRVVELHGTMRRVFCLHCGQVFDRRDLAERVERDNPWITVPENVELGPDGDVLPATSDGFIVPTCTVCGGMLKPDVVFFGEFVPREKFAEAEQLVRTSEALIVAGSSLVVNSGVRLVERARRRKLPVVIVNRGATRSDPKATVKIDDGTSRVLRVFADALASRH
GCA_002211085.2-Pla_CM008048.2_i000_008772 | PAN16252.1 | 3082740:3086614:-	MAAAPAAHAYRASPSVEVSMQPTYTCNGTQIFAGLTGALQAASRGSCAQFCNFQALVNNGLLYRKGNPLPLRYSFHSLQARSNHSSAVAPKDYCETYIQFLRDKRIVPDSDPPSSEDVDLLYQFIDKSKKLMVVTGAGMSTESGIPDYRSPNGAYSSGFKPLTHQEFVRSIRARRRYWARSYAGWRRFTRAQPNAAHYALASLERIGRVHSMVTQNVDRLHHRAGSKPLELHGSVYEVICLDCGTSISRESFQEQVKDLNPKWAQAIESLEVAQPGSDKSFGMQQRPDGDIEIDEKFWEQDFEIPNCHQCGGVLKPDVVMFGDNVPQERAETAKEAARNCDALLVVGSALMTMSAFRLARLAHEANAPIAAVSIGETRADSILSLKINARCGEILPRILQMGSLAIPNVS
GCA_003061485.1-Pla_CM009751.1_i000_008536 | PUZ63168.1 | 2836097:2840018:-	MAAAPAAHAYRASPSVEVSMQPTYTCNGTQIFAGLTGALQAASRGSCAQFCNFQALVNNGLLYRKGNPLPLRYSFHSLQARSNHSSAVAPKDYCETYIQFLRDKRIVPDSDPPSSEDVDLLYQFIDKSKKLMVVTGAGMSTESGIPDYRSPNGAYSSGFKPLTHQEFVRSIRARRRYWARSYAGWRRFTRAQPNAAHYALASLERIGRVHSMVTQNVDRLHHRAGSKPLELHGSVYEVICLDCGTSISRESFQEQVKDLNPKWAQAIESLEVAQPGSDKSFGMQQRPDGDIEIDEKFWEQDFEIPNCHQCGGVLKPDVVMFGDNVPQERAETAKEAARNCDALLVVGSALMTMSAFRLARLAHEANAPIAAVSIGETRADSILSLKINARCGEILPRILQMGSLAIPNVS
GCA_905331515.1-Ani_CAJNZC010000479.1_i000_024853 | CAF3693584.1 | 10653:12180:-	MAHGISDPENKKEHIDSTNVLNDKLDQLAQWIKESQHFIVFTGAGISTATGIPDFRSGMDTVLETGPGEWELEDHKKKRKKTANVIDDMQKAIPSLAHMALVALQRQGRLKCVISQNCDGLHLRSGLNPTNLAELHGNMNLELCSKCEXXXXXXXXXXXXXXXXXXXXXXXXXXXXXXXXXXLVSKCEAKYLRDFDTVGSQSHYTGRQCDKRNCRGRLKDSIIDFGEDLPQDALDKAFDHAEQADLCLVLGSSLTVTPAADIPERVVERKQKLVIGNLQRTPLHKVATLNIHAFSDAIMKGIMERLNIPIPTWIVRRRIHVTSQPSSNKQNQYRILIEGRDPDNVDIPYTLFERIQVIVDQKVIKQRQRQPFVFDLVDNDQQPINIRLHFFGHYNEVPFELTYPNLTSIPKDEQFYLLFDPMKGQWKKTIHSDDLLV
GCA_000751015.1-Pla_LK032015.1_i000_004697 | CDY11980.1 | 691263:694303:-	MSLGYAEKLSFIEDVGQVGMAEFFDPSHVLQCKIEELAKMIQKSKHLVVFTGAGISTSCGIPDFRGPKGIWTLQREGKDLPKASLPFHRAMPSMTHMALVELERAGILKFVISQNVDGLHLRSGIPREKLSELHGDSFMEMCPSCGAEYLRDFEVETIGLKETSRKCSNAKCGAKLKDTVLDWEDALPPKEIDPAEKHCKIADLVLCLGTSLQITPACNLPLKCLRGGGKIVIVNLQKTPKDKKADVVIHGFVDKVVAGVMETLNMQIPPYVRIDLFQIILNQSLSRDERYINWTLRVASVHGLTSQLPFIGSVEVSFSDNHNFKDAVLDEQPFIIKRRTTETETFDIFLKINYSEGCDCLSTKITIPFKYEVSTEEHEEETIDKEAVLQSLREKAVEESSCGQSGVVERRFVSEPRSETIVYATVTNLRTFHCQQSVLANGDLRWKMEGSGTTSRKRSRTGKRKPRA
GCA_016771965.1-Pla_CM028695.1_i000_043860 | KAG2297191.1 | 67674973:67678013:+	MSLGYAEKLSFIEDVGQVGMAEFFDPSHVLQCKIEELAKMIQKSKHLVVFTGAGISTSCGIPDFRGPKGIWTLQREGKDLPKASLPFHRAMPSMTHMALVELERAGILKFVISQNVDGLHLRSGIPREKLSELHGDSFMEMCPSCGAEYLRDFEVETIGLKETSRKCSNAKCGAKLKDTVLDWEDALPPKEIDPAEKHCKIADLVLCLGTSLQITPACNLPLKCLRGGGKIVIVNLQKTPKDKKADVVIHGFVDKVVAGVMETLNMQIPPYVRIDLFQIILNQSLSRDERYINWTLRVASVHGLTSQLPFIGSVEVSFSDNHNFKDAVLDEQPFIIKRRTTETETFDIFLKINYSEGCDCLSTKITIPFKYEVSTEEHEEETIDKEAVLQSLREKAVEESSCGQSGVVERRFVSEPRSETIVYATVTNLRTFHCQQSVLANGDLRWKMEGSGTTSRKRSRTGKRKPRA
LIMO001.0722.00100.C001_01385 D ATG TGA 1399216 1399905 Valid EGX77_RS07060 690 @WP_123810650.1@ EGX77_RS07060 1 1399216 1399905 | NAD-dependent protein deacylase (translation)	MNKLNEALKKAEHIVFLTGAGVSVPSGIPDYRSKNGLYAGMSSPEYMLSHTCFVREPEKFYQFVTENMYYPDAEPNAIHTKMAEIEAEKDVTIITQNIDGLHEKAGSKKVVNFHGSLYHCYCQKCGMSVTAQEYLKSDIHLGCGGVIRPDVVLYEEAISESAIDQSLAAIRQADLIVIVGTSFRVSPFCNLTDYRNKKARIFAVNKERISLPYPFEMMESDAVKVFEEI
LAKU001.0722.00001.C001_00159 C ATT TAA 169882 170583 Valid DKL58_RS00805 702 @WP_162542362.1@ DKL58_RS00805 1 169882 170583 | NAD-dependent protein deacylase (translation)	IDANEIAELKNDIDQARHITFLTGAGVSTHSGIPDYRSKNGIYDGVSESPETILSEETLYQRPEFFYKFVMDNMYFPEAKPNEIHQKIAEICNEKGDLITQNVDGLDTKAGNKHVTEFHGCLYNIYCTKCHKPVSYAEYAKSYRHENCGGIIRPGIVLYGEAINGDSLAKSVNAMQNSDLVIISGTSFVVYPFAQLLSYRQAGAKVWAINKTAIPAEGISSIIADALNVFKQL
STEQ003.0722.00002.C001_02619 D ATG TGA 2662650 2663384 Valid AVJ22_RS12900 735 @WP_065339077.1@ AVJ22_RS12900 1 2662650 2663384 | NAD-dependent protein deacylase (translation)	MNDRIEQFKNIINVSNKITFFTGAGVSVASGVPDFRSMGGLFDEISKDGYAPEYLLSTDYLQDDPGGFVDFYHKRLLLADKQPNLVHQWIAQLEQDKRSLGVITQNIDGLHSDAGSLNVDELHGTLNHFYCIDCQKAYFKDYVMKHHLRECEVCGSPIRPDIVLYGELLNQNTIYNALDKIKEADTIVVLGSSLVVQPAAGLISNFQGQNLVIINKDHTPYDNHATLVIHDDMVKVVNELRDVE
LIMO001.0722.00178.C001_02735 C ATG TGA 2742078 2742767 Valid KQH25_RS13645 690 @WP_069889952.1@ KQH25_RS13645 1 2742078 2742767 | NAD-dependent protein deacylase (translation)	MNKLNEALKKAEHIVFLTGAGVSVPSGIPDYRSKNGLYAGMSSPEYMLSHTCLVREPEKFYQFVTENMYYPDAEPNAIHTKMAEIEAEKDVTIITQNIDGLHEKAGSKKVVNFHGSLYHCYCQKCGMSVTAQEYLKSDIHSGCGGVIRPDVVLYEEAISESAIDQSLAAIRQADLIVIVGTSFRVSPFCNLTDYRNKKARIFAVNKERISLPYPFEMMESDAVKVFEEI
MYST004.0722.00001.C001_02104 C ATG TAG 2672951 2673718 Valid MYSTI_RS10350 768 @WP_015347696.1@ MYSTI_RS10350 1 2672951 2673718 | NAD-dependent deacetylase (translation)	MMDSLTGDDELRRLRDRLGATDWRNIVVLTGAGISVASGLPTYRGPGGLWTRPEAEEVPDAAMMERDPSRVWSLFGPLRGPLQAATPNAAHVALAQWQARLPPGRSFTLVTQNVDGLHTRAGSREVVELHGSLLHTRCVNPDCGTTPFEDLQEHIQAPVCVRCGQPLRPDVTLFNEPLPVDAEWAAKRALRECDLFLAVGTSGTVAPASSFVRGAKYAGAWTLLLNLTPMQPRHPDFDQEVLGRAEELLPFLLNS
LIAC001.0722.00001.C001_00725 D ATG TAA 800142 800846 Valid BQ5903_RS03560 705 @WP_010499380.1@ BQ5903_RS03560 1 800142 800846 | NAD-dependent protein deacylase (translation)	MTELNDLLNQAKHVVFMTGAGVSTASGIPDYRSKNGLYAGQEAPEYLLSAQCLQREPQKHYDFVTKSMIYPDAVPNVIHEKMAEFAQKKGAMIITQNIDGLHSKAGTPAEKLVEFHGNLTNVYCQKCGQTATLAEYQQDMHHKGCGGILRTGIVLYGEPINEDNLRRSLAAIESADLLVVVGTSFVVYPFAGLISYRSLHAKLVAVNKQRISIPENGVMIQNDATKEFSSVNVE
LYCA003.0722.00004.C001_01951 C ATG TGA 2341902 2342750 Valid KME82_RS09730 849 @WP_215498323.1@ KME82_RS09730 1 2341902 2342750 | NAD-dependent protein deacetylase (translation)	MNTDASALPIDTDAAQRLRDWLRPHRRVFVLTGAGISTDSGIPHYRDESGAWQRKPPIDFRAFVGDARARARYWARSFVGWPGFAGAQPNRGHTALARWQQSDDTHTTLVTQNVDGLHARAGSRDVVDLHGRLDEVVCLDCGARRDRESLQAELAQRNPDWLDLGAAALPDGDADLEGLAFERFATPVCEQCGGLIKPDVVFFGENVPRARVAAAQQALAQADAMLVVGSSLMVYSGFRFARAAREAGLPLALLNRGVTRADDIATLKLQADCGATLQAALG
LIMO001.0722.00027.C001_02820 C ATG TGA 2780227 2780916 Valid LM850658_RS14085 690 @WP_003728619.1@ LM850658_RS14085 1 2780227 2780916 | NAD-dependent protein deacylase (translation)	MNKLNEALKKAERIVFLTGAGVSVPSGIPDYRSKNGLYAGMSSPEYMLSHTCLVREPEKFYQFVTENMYYPDAEPNAIHTKMAEIEAEKDVTIITQNIDGLHEKAGSKKVVNFHGSLYHCYCQKCGMSVTAQEYLKSDIHSGCGGVIRPDVVLYEEAISESAIDQSLAAIRQADLIVIVGTSFRVSPFCNLTDYRNKKARIFAVNKERISLPYPFEMMESDAVKVFAEI
LIMO001.0722.00029.C001_02484 C ATG TGA 2480836 2481525 Valid ATE43_RS12395 690 @WP_003728619.1@ ATE43_RS12395 1 2480836 2481525 | NAD-dependent protein deacylase (translation)	MNKLNEALKKAERIVFLTGAGVSVPSGIPDYRSKNGLYAGMSSPEYMLSHTCLVREPEKFYQFVTENMYYPDAEPNAIHTKMAEIEAEKDVTIITQNIDGLHEKAGSKKVVNFHGSLYHCYCQKCGMSVTAQEYLKSDIHSGCGGVIRPDVVLYEEAISESAIDQSLAAIRQADLIVIVGTSFRVSPFCNLTDYRNKKARIFAVNKERISLPYPFEMMESDAVKVFAEI
LIMO001.0722.00030.C001_01288 C ATG TGA 1287135 1287824 Valid ATE44_RS06435 690 @WP_003728619.1@ ATE44_RS06435 1 1287135 1287824 | NAD-dependent protein deacylase (translation)	MNKLNEALKKAERIVFLTGAGVSVPSGIPDYRSKNGLYAGMSSPEYMLSHTCLVREPEKFYQFVTENMYYPDAEPNAIHTKMAEIEAEKDVTIITQNIDGLHEKAGSKKVVNFHGSLYHCYCQKCGMSVTAQEYLKSDIHSGCGGVIRPDVVLYEEAISESAIDQSLAAIRQADLIVIVGTSFRVSPFCNLTDYRNKKARIFAVNKERISLPYPFEMMESDAVKVFAEI
LIMO001.0722.00110.C001_02806 C ATG TGA 2813544 2814233 Valid D7405_RS14275 690 @WP_003728619.1@ D7405_RS14275 1 2813544 2814233 | NAD-dependent protein deacylase (translation)	MNKLNEALKKAERIVFLTGAGVSVPSGIPDYRSKNGLYAGMSSPEYMLSHTCLVREPEKFYQFVTENMYYPDAEPNAIHTKMAEIEAEKDVTIITQNIDGLHEKAGSKKVVNFHGSLYHCYCQKCGMSVTAQEYLKSDIHSGCGGVIRPDVVLYEEAISESAIDQSLAAIRQADLIVIVGTSFRVSPFCNLTDYRNKKARIFAVNKERISLPYPFEMMESDAVKVFAEI
LIMO001.0722.00128.C001_02901 C ATG TGA 2835032 2835721 Valid GZH84_RS14455 690 @WP_003728619.1@ GZH84_RS14455 1 2835032 2835721 | NAD-dependent protein deacylase (translation)	MNKLNEALKKAERIVFLTGAGVSVPSGIPDYRSKNGLYAGMSSPEYMLSHTCLVREPEKFYQFVTENMYYPDAEPNAIHTKMAEIEAEKDVTIITQNIDGLHEKAGSKKVVNFHGSLYHCYCQKCGMSVTAQEYLKSDIHSGCGGVIRPDVVLYEEAISESAIDQSLAAIRQADLIVIVGTSFRVSPFCNLTDYRNKKARIFAVNKERISLPYPFEMMESDAVKVFAEI
LIMO001.0722.00179.C001_02793 C ATG TGA 2788795 2789484 Valid KQX72_RS13970 690 @WP_003728619.1@ KQX72_RS13970 1 2788795 2789484 | NAD-dependent protein deacylase (translation)	MNKLNEALKKAERIVFLTGAGVSVPSGIPDYRSKNGLYAGMSSPEYMLSHTCLVREPEKFYQFVTENMYYPDAEPNAIHTKMAEIEAEKDVTIITQNIDGLHEKAGSKKVVNFHGSLYHCYCQKCGMSVTAQEYLKSDIHSGCGGVIRPDVVLYEEAISESAIDQSLAAIRQADLIVIVGTSFRVSPFCNLTDYRNKKARIFAVNKERISLPYPFEMMESDAVKVFAEI
BUSE001.0722.00002.C002_00883 D ATG TGA 923843 924739 Valid WJ12_RS24950 897 @WP_034185767.1@ WJ12_RS24950 1 923843 924739 | NAD-dependent protein deacetylase (translation)	MNDTALHDSSTAGVDPAALDALHAFVERHPRLLVLTGAGISTDSGIPGYRDRNGQWMRSPPIQLHEFLGSDAARRRYWARSMIGWPVVGRAQPNGSHAALARLGGAGRIERLVTQNVDGLHQRAGSDDVIELHGGIHGVTCLECGAHHARATIQTVLEADNPDLLGAQAEPAADGDAHLEWAALDTFRVPACPACGGLLKPAVVFFGENVPRERVALASQALDAADALLVVGSSLMVYSGYRFCVWAQARHKPVAALNLGHTRADPILTLKVEARCAPALDALTARLGLGGNPVEHAS
LIMO001.0722.00112.C001_02757 C ATG TGA 2729222 2729911 Valid D7385_RS14040 690 @WP_149586263.1@ D7385_RS14040 1 2729222 2729911 | NAD-dependent protein deacylase (translation)	MNKLNEVLKKAEHIVFLTGAGVSVPSGIPDYRSKNGLYAGMSSPEYMLSHTCLVREPEKFYQFVTENMYYPDAEPNAIHTKMAEIEAEKDVTIITQNIDGLHEKAGSKKVVNFHGSLYHCYCQKCGMSVTAQEYLKSDIHSGCGGVIRPDVVLYEEAISESAIDQSLAAIRQADLIVIVGTSFRVSPFCNLTDYRNKKARIFAVNKERISLPYPFEMMESDAVKVFAEI
LIMO001.0722.00115.C001_02757 C ATG TGA 2729222 2729911 Valid D7396_RS14040 690 @WP_149586263.1@ D7396_RS14040 1 2729222 2729911 | NAD-dependent protein deacylase (translation)	MNKLNEVLKKAEHIVFLTGAGVSVPSGIPDYRSKNGLYAGMSSPEYMLSHTCLVREPEKFYQFVTENMYYPDAEPNAIHTKMAEIEAEKDVTIITQNIDGLHEKAGSKKVVNFHGSLYHCYCQKCGMSVTAQEYLKSDIHSGCGGVIRPDVVLYEEAISESAIDQSLAAIRQADLIVIVGTSFRVSPFCNLTDYRNKKARIFAVNKERISLPYPFEMMESDAVKVFAEI
GCA_905329745.1-Ani_CAJNSZ010000400.1_i000_025581 | CAF2685780.1 | 8785:12043:+	MSLSYAESLSYFPHKGKVGMPELSEKSDNLKIKLDQFEQMIRQSRHTVVISGAGISTDAGIPDFRGPNGVWTLEKRGEKPSFNTSFDKAVPTYTHRALCKLEENNYLHFVISQNIDGLHHRSGFPLDKLAELHGNVFSEECEACRTQIIRPTSIGSYCRKRTGNVCNSMKSRNKNLSCRGKLRDTVLDWEDPLPELALRLSEQHCAEADLCICLGTSLQIRPCRDLPRKTKRNGGKLVIINLQKTSLDSLADLIIHERCDHAMKYILEKLNLEFDEKSMLINISKYSHVKKVILLCGQTKSGKDYIGKKLTEQLPAVLLHINDTLKIEYEKTYNEHLSDTYQKDMIKWEEEKCREDSTRFCRMMIEQNDQLCLSHPIWIISDIKSYREIEFFKKYFNDRLLIIRIEASNDIREKRGWKLQSDIDHSEFESQSDKNIQWSFIFSNNEHDNFNEQMNDLMKIINS
GCA_905330535.1-Ani_CAJNVN010000265.1_i000_022287 | CAF3079804.1 | 18072:21323:+	MSLSYAESLSYFPHKGKVGMPELSEKSDNLKIKLDQFEQMIRQSRHTVVISGAGISTDAGIPDFRGPNGVWTLEKRGEKPSFNTSFDKAVPTYTHRALCKLEENNYLHFVISQNIDGLHHRSGFPLDKLAELHGNVFSEECEACRTQIIRPTSIGSYCRKRTGNVCNSMKSRNKNLSCRGKLRDTVLDWEDPLPELALRLSEQHCAEADLCICLGTSLQIRPCRDLPRKTKRNGGKLVIINLQKTSLDSLADLIIHERCDHAMKYILEKLNLEFDEKSMLINISKYSHVKKVILLCGQTKSGKDYIGKKLTEQLPAVLLHINDTLKIEYEKTYNEHLSDTYQKDMIKWEEEKCREDSTRFCRMMIEQNDQLCLSHPIWIISDIKSYREIEFFKKYFNDRLLIIRIEASNDIREKRGWKLQSDIDHSEFESQSDKNIQWSFIFSNNEHDNFNEQMNDLMKIINS
GCA_905330805.1-Ani_CAJNWK010000293.1_i000_021949 | CAF3236508.1 | 7198:10449:+	MSLSYAESLSYFPHKGKVGMPELSEKSDNLKIKLDQFEQMIRQSRHTVVISGAGISTDAGIPDFRGPNGVWTLEKRGEKPSFNTSFDKAVPTYTHRALCKLEENNYLHFVISQNIDGLHHRSGFPLDKLAELHGNVFSEECEACRTQIIRPTSIGSYCRKRTGNVCNSMKSRNKNLSCRGKLRDTVLDWEDPLPELALRLSEQHCAEADLCICLGTSLQIRPCRDLPRKTKRNGGKLVIINLQKTSLDSLADLIIHERCDHAMKYILEKLNLEFDEKSMLINISKYSHVKKVILLCGQTKSGKDYIGKKLTEQLPAVLLHINDTLKIEYEKTYNEHLSDTYQKDMIKWEEEKCREDSTRFCRMMIEQNDQLCLSHPIWIISDIKSYREIEFFKKYFNNRLLIIRIEASNDIREKRGWKLQSDIDHSEFESQSDKNIQWSFIFSNNEHDNFNEQMNDLMKIINS
GCA_905332165.1-Ani_CAJOBK010003976.1_i000_023510 | CAF4245624.1 | 7151:10403:+	MSLSYAESLSYFPHKGKVGMPELSEKSDNLKIKLDQFEQMIRQSRHTVVISGAGISTDAGIPDFRGPNGVWTLEKRGEKPSFNTSFDKAVPTYTHRALCKLEENNYLHFVISQNIDGLHHRSGFPLDKLAELHGNVFSEECEACRTQIIRPTSIGSYCRKRTGNVCNSMKSRNKNLSCRGKLRDTVLDWEDPLPELALRLSEQHCAEADLCICLGTSLQIRPCRDLPRKTKRNGGKLVIINLQKTSLDSLADLIIHERCDHAMKYILEKLNLEFDEKSMLINISKYSHVKKVILLCGQTKSGKDYIGKKLTEQLPAVLLHINDTLKIEYEKTYNEHLSDTYQKDMIKWEEEKCREDSTRFCRMMIEQNDQLCLSHPIWIISDIKSYREIEFFKKYFNDRLLIIRIEASNDIREKRGWKLQSDIDHSEFESQSDKNIQWSFIFSNNEHDNFNEQMNDLMKIINS
GCA_905332185.1-Ani_CAJOBM010000068.1_i000_000913 | CAF3894468.1 | 41058:44309:-	MSLSYAESLSYFPHKGKVGMPELSEKSDNLKIKLDQFEQMIRQSRHTVVISGAGISTDAGIPDFRGPNGVWTLEKRGEKPSFNTSFDKAVPTYTHRALCKLEENNYLHFVISQNIDGLHHRSGFPLDKLAELHGNVFSEECEACRTQIIRPTSIGSYCRKRTGNVCNSMKSRNKNLSCRGKLRDTVLDWEDPLPELALRLSEQHCAEADLCICLGTSLQIRPCRDLPRKTKRNGGKLVIINLQKTSLDSLADLIIHERCDHAMKYILEKLNLEFDEKSMLINISKYSHVKKVILLCGQTKSGKDYIGKKLTEQLPAVLLHINDTLKIEYEKTYNEHLSDTYQKDMIKWEEEKCREDSTRFCRMMIEQNDQLCLSHPIWIISDIKSYREIEFFKKYFNDRLLIIRIEASNDIREKRGWKLQSDIDHSEFESQSDKNIQWSFIFSNNEHDNFNEQMNDLMKIINS
GCA_905332225.1-Ani_CAJOBN010002836.1_i000_013151 | CAF4250605.1 | 7962:11213:-	MSLSYAESLSYFPHKGKVGMPELSEKSDNLKIKLDQFEQMIRQSRHTVVISGAGISTDAGIPDFRGPNGVWTLEKRGEKPSFNTSFDKAVPTYTHRALCKLEENNYLHFVISQNIDGLHHRSGFPLDKLAELHGNVFSEECEACRTQIIRPTSIGSYCRKRTGNVCNSMKSRNKNLSCRGKLRDTVLDWEDPLPELALRLSEQHCAEADLCICLGTSLQIRPCRDLPRKTKRNGGKLVIINLQKTSLDSLADLIIHERCDHAMKYILEKLNLEFDEKSMLINISKYSHVKKVILLCGQTKSGKDYIGKKLTEQLPAVLLHINDTLKIEYEKTYNEHLSDTYQKDMIKWEEEKCREDSTRFCRMMIEQNDQLCLSHPIWIISDIKSYREIEFFKKYFNNRLLIIRIEASNDIREKRGWKLQSDIDHSEFESQSDKNIQWSFIFSNNEHDNFNEQMNDLMKIINS
STAU003.0722.00733.C001_02208 D GTG TAA 2228707 2229447 Valid DQL85_RS11505 741 @WP_111743896.1@ DQL85_RS11505 1 2228707 2229447 | NAD-dependent protein deacylase (translation)	MFNLKHDLETLKHIIDSSNRITFFTGAGVSVASGVPDFRSMGGLFDEISKDGLSPEYLLSRDYLEDDSEGFINFCHKRLLFVDTMPNIVHDWIAKLERNQQSLGVITQNIDGLHSDAGSQHVDELHGTLNRFYCNACHKSYTKSDVIDRTLKHCDNCGGTIRPDIVLYGEMLDQPTIIRALNKIEHADTLVVLGSSLVVQPAAVLISHFKGDNLIIINKDRTPYDSDATLVIHDDMVSVVKSLMTE
GCA_007859695.1-Pla_CP031044.1_i000_006288 | QDZ23770.1 | 363701:365043:-	MSGGYADRLTFRGAEALGGKLGEREYEDEDVSVNAAVDELGKVIAESRGVAVYTGAGISTSCGIPDFRGPNGIWTLQAQGLPLPKTEMTLELASPSLTHMALAELVKRGVIKLIVSQNVDDLHRRSGVPEDKLAELHGNCFLEKCHRCKATYRRDFEMLTAGFKFTGRRCTKRGCRGKLKDFVLDWDDALPEDDLAKAEEYARSKTDVALCLGTSLRIAPACQIPVLTKKCGGKLVIVNLQKTPKDKHSDLKIHAKCDRVMARLMDVLGMEIPPYTRYSELVVEHTSNAKHVVRSKKQKQNNTVFGVRTTSVHSEGCPIPFLDGSASQTLYSPSGKVLEPLVGKVGGWSYFDCEERGAYRCEFAFPLKPQLNAPKNPVTHEYRFQIEDGTEEGRETVPLITGIRRFDQDRPERRENKKAKI
LIMO001.0722.00077.C001_02892 C ATG TGA 2845408 2846097 Valid CV732_RS14630 690 @WP_100944785.1@ CV732_RS14630 1 2845408 2846097 | NAD-dependent protein deacylase (translation)	MNKLNEALKKAERIVFLTGAGVSVPSGIPDYRSKNGLYAGMSSPEYMLSHTCLVREPEKFYQFVTENMYYPNAVPNVIHKKMAEIETEKDVTIITQNIDGLHEKAGSKKVVNFHGSLYHCYCQNCGMTVTAKDYLKSDIHTDCGGVIRPDVVLYEEAISESAIDQSLTAIRKTDLIVIVGTSFRVSPFCNLTDYRNKKARIFAVNKERISLPYPFEMMESDAVKVFEEI
GCA_910591925.1-Fun_CAJVPW010008707.1_i000_006936 | CAG8596172.1 | 821:1920:-	MTKKNPNFQSKNTIKLNLQLEKKSPLLCQINGYITRAKQCIIITGAGISCSGGIPDFRSSNGLYSKVKRKYPGTFRSGKDLFDAHLLTTHESINAFNHFMGVLRECIFNATPTETHKFIKKLADMGKLKRVYTQNIDNLEEVVGLHVDWQFEKVKNNKAQVVQLHGTLEKLRCNIYSNICNFTLQYCDIFKQGKAPKCTGCEESENVRIKQGKRPHTIGQLNPTIILYGDSHHKGLEISEIAKLDKKKVDYLIIIGTSLRIPGVKALIKDFARAVHDRNGYVILVNATDVVTKEWNGLIDIQIEGACD
STAU003.0722.00086.C001_02306 D GTG TAA 2354918 2355658 Valid A7327_RS11765 741 @WP_001789087.1@ A7327_RS11765 1 2354918 2355658 | NAD-dependent protein deacylase (translation)	MFNLKHDLETLKHIIDSSNRITFFTGAGVSVASGVPDFRSMGGLFDEISKDGLSPEYLLSRDYLEDDSEGFINFCHKRLLFVDTMPNIVHDWIAKLERNQQSLGVITQNIDGLHSDAGSQHVDELHGTLNRFYCNACHKSYTKSDVIDRTLKHCDNCGGTIRPDIVLYGEMLDQPTIIRALNKIEHADTLVVLGSSLVVQPAAGLISHFKGDNLIIINKDRTPYDSDATLVIHDDMVSVVKSLMTE
STAU003.0722.00298.C001_00425 D GTG TAA 381699 382439 Valid FP477_RS02150 741 @WP_001789087.1@ FP477_RS02150 1 381699 382439 | NAD-dependent protein deacylase (translation)	MFNLKHDLETLKHIIDSSNRITFFTGAGVSVASGVPDFRSMGGLFDEISKDGLSPEYLLSRDYLEDDSEGFINFCHKRLLFVDTMPNIVHDWIAKLERNQQSLGVITQNIDGLHSDAGSQHVDELHGTLNRFYCNACHKSYTKSDVIDRTLKHCDNCGGTIRPDIVLYGEMLDQPTIIRALNKIEHADTLVVLGSSLVVQPAAGLISHFKGDNLIIINKDRTPYDSDATLVIHDDMVSVVKSLMTE
STAU003.0722.00364.C001_02470 C GTG TAA 2525767 2526507 Valid E3T01_RS12405 741 @WP_001789087.1@ E3T01_RS12405 1 2525767 2526507 | NAD-dependent protein deacylase (translation)	MFNLKHDLETLKHIIDSSNRITFFTGAGVSVASGVPDFRSMGGLFDEISKDGLSPEYLLSRDYLEDDSEGFINFCHKRLLFVDTMPNIVHDWIAKLERNQQSLGVITQNIDGLHSDAGSQHVDELHGTLNRFYCNACHKSYTKSDVIDRTLKHCDNCGGTIRPDIVLYGEMLDQPTIIRALNKIEHADTLVVLGSSLVVQPAAGLISHFKGDNLIIINKDRTPYDSDATLVIHDDMVSVVKSLMTE
STAU003.0722.00425.C001_02225 D GTG TAA 2252244 2252984 Valid E3306_RS11130 741 @WP_001789087.1@ E3306_RS11130 1 2252244 2252984 | NAD-dependent protein deacylase (translation)	MFNLKHDLETLKHIIDSSNRITFFTGAGVSVASGVPDFRSMGGLFDEISKDGLSPEYLLSRDYLEDDSEGFINFCHKRLLFVDTMPNIVHDWIAKLERNQQSLGVITQNIDGLHSDAGSQHVDELHGTLNRFYCNACHKSYTKSDVIDRTLKHCDNCGGTIRPDIVLYGEMLDQPTIIRALNKIEHADTLVVLGSSLVVQPAAGLISHFKGDNLIIINKDRTPYDSDATLVIHDDMVSVVKSLMTE
STAU003.0722.00434.C001_02648 C GTG TAA 2660899 2661639 Valid HF084_RS13250 741 @WP_001789087.1@ HF084_RS13250 1 2660899 2661639 | NAD-dependent protein deacylase (translation)	MFNLKHDLETLKHIIDSSNRITFFTGAGVSVASGVPDFRSMGGLFDEISKDGLSPEYLLSRDYLEDDSEGFINFCHKRLLFVDTMPNIVHDWIAKLERNQQSLGVITQNIDGLHSDAGSQHVDELHGTLNRFYCNACHKSYTKSDVIDRTLKHCDNCGGTIRPDIVLYGEMLDQPTIIRALNKIEHADTLVVLGSSLVVQPAAGLISHFKGDNLIIINKDRTPYDSDATLVIHDDMVSVVKSLMTE
STAU003.0722.00436.C001_02540 C GTG TAA 2574549 2575289 Valid HF085_RS12710 741 @WP_001789087.1@ HF085_RS12710 1 2574549 2575289 | NAD-dependent protein deacylase (translation)	MFNLKHDLETLKHIIDSSNRITFFTGAGVSVASGVPDFRSMGGLFDEISKDGLSPEYLLSRDYLEDDSEGFINFCHKRLLFVDTMPNIVHDWIAKLERNQQSLGVITQNIDGLHSDAGSQHVDELHGTLNRFYCNACHKSYTKSDVIDRTLKHCDNCGGTIRPDIVLYGEMLDQPTIIRALNKIEHADTLVVLGSSLVVQPAAGLISHFKGDNLIIINKDRTPYDSDATLVIHDDMVSVVKSLMTE
XAFR001.0722.00003.C001_00263 D ATG TGA 279601 280482 Valid J5I97_RS01300 882 @WP_208588498.1@ J5I97_RS01300 1 279601 280482 | NAD-dependent protein deacetylase (translation)	MSAALVQDSNALQDFIDRHRRLFVLSGAGCSTDSGIPDYRDLQGGWKRPQPVTFQAFMGELSTRQRYWARSLVGWPRFGLAQPNATHRALAALETRGQLEVLLTQNVDRLHQAAGSQAVIDLHGRLDVVRCMGCERRMPRTEHQMRLEQANPVWADLEAAQAPDGDADLNDVAFDSFVVPPCPVCSGVLKPDVVFFGENVPRERVERAFAHLHAADAVLVVGSSLMVYSGFRFVQTAARNGLPIAALNFGRTRADELLSLKVEQSCAQALAFLQASVDPLRARSVNDASAHSA
XAFR001.0722.00004.C001_00263 D ATG TGA 279701 280582 Valid K4A87_RS01315 882 @WP_208588498.1@ K4A87_RS01315 1 279701 280582 | NAD-dependent protein deacetylase (translation)	MSAALVQDSNALQDFIDRHRRLFVLSGAGCSTDSGIPDYRDLQGGWKRPQPVTFQAFMGELSTRQRYWARSLVGWPRFGLAQPNATHRALAALETRGQLEVLLTQNVDRLHQAAGSQAVIDLHGRLDVVRCMGCERRMPRTEHQMRLEQANPVWADLEAAQAPDGDADLNDVAFDSFVVPPCPVCSGVLKPDVVFFGENVPRERVERAFAHLHAADAVLVVGSSLMVYSGFRFVQTAARNGLPIAALNFGRTRADELLSLKVEQSCAQALAFLQASVDPLRARSVNDASAHSA
VITU001.0722.00001.C002_00402 D ATG TAA 457746 458918 Valid IX91_RS17155 1173 @WP_004744003.1@ IX91_RS17155 1 457746 458918 | SIR2 family protein (translation)	MENFIDADLFSQVEEHLKCTELNWLMGAGISYDAKLPLMYPLTNKVKKDLKADNQDVFDKIVAPLFTELPQECHIEHILSHLGDYAALAERSKDKKISINGAEVTLVELQEAHRLILDSISNVIRSGYVEDKAGNTTEQGTIAEPIVEIDSHLEFIDTLFNHAGAGIYERRKSVNIFTTNYDTLLEDALALNKISYWDGFSGGAVAHRTQRYGEPVPTSGQRANLVKMHGSIDWFLCEKGHVWRVRDNDRYPKADRRVLIYPQATKYIATQQDPFSAQFDLFRKALNSSNSNVLAVCGYSFGDEHINNEIEFALSKDDNRTVLVAFLECREEMPSCLEQWRKSSYGSRVIIASLHGLYVGAQGPFKRKQDDDYWWTFKGVTSVLKNGCEV
GCA_019202795.1-Pla_CM032923.1_i000_044326 | KAG7550029.1 | 3446063:3448005:+	MRRVFGGVSTDLFPLRSMYRPLQSGGNLVMLFKGCRRFVRTTCRVSIPGGSLGNESKAPPRFLRDKKIVPDADPPNMEDINKLYRLFEQSSRLTILTGAGISTECGIPDYRSPNGAYSSGFKPITHQEFTRSSRARRRYWARSYAGWRRFTAAQPGPVHTALASLEKAGRINFMITQNVDRLHHRAGSDPLELHGTVYTVMCLDCGFSFPRDLFQDQLKAINPKWAEAIESIDHGDPGSEKSFGMKQRPDGDIEIDEKFWEEGFHIPVCEKCKGVLKPDVIFFGDNIPKERATQAMEIAKQSDAFLVLGSSLMTMSAFRLVRAAHEAGAMTAIVNIGETRADDLVPLKINARVGEILHRVLDVGSLSVPAL
GCA_014904855.1-Fun_MU118181.1_i000_010601 | KAF9643849.1 | 21325:22554:-	MPLTLPLDAGAKDASARRALLNLSLAVTKSKRIVVVTGAGISCSCGIPDFRSQDGLYNLVKRKHPDAVLKGRDLFDASLFRNPASTSTFYSFIAGLKQAIDDASPSHTHRFIKALDAKGRLLRSYTQNIDGLEERAGLLGSSSQEAKVPSPAKSKAKAKARLKIKDVRNVQLHGDIHRVRCTVCSADYPCSTSYLEMFSQGFPPDCPDCTTRSQARVARSARALKIGTLRPAIVLYDEPHPLGDEIGQIQAADVRKGPDLLIIMGTSLKVHGLKKLVKQFAKVIHTRRGPKTPGIVIFVNKTPPGSEWDGVIDYHVEGDTDSWTEKVIADWKKHKPTDWEHQTTLVEGLSPFRISNGVLGGQCLLIFFATFP
GCA_000313545.1-Fun_CAFZ01000550.1_i000_002175 | CCA75911.1 | 5327:7081:-	MPLTTLNLENSSNDASVRRALTSLSATVFKSRRIVVVTGAGISCSCGIPDFRSSDGLYNLVKQQYPDVVLKGRDLFDASLFRDKTSTAVFYTFISGLKAAIDKAEPSPTHHFLTTLDKKGKLLRSYTQNIDGLEERSGLVGTGSPSSAEAGPSKGPKPKIGKDVKNIQLHGDIHRVRCTACSASYPCSEEHMEAFQKGTSPECPECKQRCDDRVARSARPLRVGHLRPAIVLYDEAHPLGDDIATIQTTDLGKRPDLLIIMGTSLKVHGLKKLVKEFAKTVKQGSTTSTATPKVIFVNKTAPAAEWSNIIDTHVEGTTDEWVERVTSDWKHSRPADWESQLTLREIVTAKADKASSSKVASDIKLAKPRAKVTKRAGSNEENIAPPPKASKTTVPPPQETTVEKKTESSKKSTKVVDKPAAIKDAVSTRIFASATSVKNKTKKPTKSSTSAEKEDVLPASTKGKEVVKRASTPPPRASRPSDPPLSPSKRQNVECHYSASDEEPSHPRKRQRSMDGLGENSLRSLFDPNELSAC
GCA_910890315.1-Fun_CAJVGD010000002.1_i000_002160 | CAG7848022.1 | 2721409:2723163:+	MPLTTLNLENSSNDASVRRALTSLSATVFKSRRIVVVTGAGISCSCGIPDFRSSDGLYNLVKQQYPDVVLKGRDLFDASLFRDKTSTAVFYTFISGLKAAIDKAEPSPTHHFLTTLDKKGKLLRSYTQNIDGLEERSGLVGTGSPSSAEAGPSKGPKPKIGKDVKNIQLHGDIHRVRCTACSASYPCSEEHMEAFQKGTSPECPECKQRCDDRVARSARPLRVGHLRPAIVLYDEAHPLGDDIATIQTTDLGKRPDLLIIMGTSLKVHGLKKLVKEFAKTVKQGSTTSTATPKVIFVNKTAPAAEWSNIIDTHVEGTTDEWVERVTSDWKHSRPADWESQLTLREIVTAKADKASSSKVASDIKLAKPRAKVTKRAGSNEENIAPPPKASKTTVPPPQETTVEKKTESSKKSTKVVDKPAAIKDAVSTRIFASATSVKNKTKKPTKSSTSAEKEDVLPASTKGKEVVKRASTPPPRASRPSDPPLSPSKRQNVECHYSASDEEPSHPRKRQRSMDGLGENSLRSLFDPNELSAC
STSP054.0722.00001.C001_00202 D ATG TGA 229550 230449 Valid DLM49_RS01005 900 @WP_125501529.1@ DLM49_RS01005 1 229550 230449 | NAD-dependent protein deacetylase (translation)	MRMRPTLSWTPAEDLPPGTTDTAPVADALRAGGVLVLSGAGISTESGIPDYRGEGGSLSRHTPMTYQDFTASAAARRRYWARSHLGWRTFGRALPNAGHRAVAAFGRHGLLSGVITQNVDGLHQAAGSEGVVELHGGLDRVVCLSCGRFSPRGELAARLEEANPGFAPVAAGINPDGDADLTDAQVADFRVVPCTVCGGVLKPDVVFFGENVPPGRVAHCRALVREASSLLVLGSSLTVMSGLRFVRQAAEAGIPVLIVNRDPTRGDRHALTRVALPLGAALTGVAEMLGMSVDGRTAA
GCA_000250695.1-Fun_JH604635.1_i000_001441 | EHY65835.1 | 633301:634053:+	MKTLNIECAFLYLKLASLLRKTKTSFITGAGISTSAGIPDFRSENGLFKEIKKKYGYSGEDIFTYSIVHGNEQAMEIYIDLISRLKTALATVLPTPTHKMLAHVQRMHKSTIYTQNIDGLEQKAGISENIHYLHGSLENLLCTHCHHCTPYILEYDLAKRIKCTVCVKRNAKRIEEGKRRCPIGTLLPDIVLYGGPHDTFKTAEAVTKEKDTSLLIVMGTSLKVYGVKNLLKTLSKTVKTNQGIRVYVGN
GCF_000337815_00872	MDTALESDAAWVAQQLREADVAVALTGAGMSTASGVPDFRGDDGIWNSEFDPASFHRDRFVNDPAGFWQERVRLHERMFPDDVAPNTGHDALAKLESRGILHTVITQNTDGLHREAGSYEVVELHGNASQVVCEDCESHFAADAALEQARAGDVPATCDKCGGVVKPDVVLFGEQLPQVAYSKANRLADKADVFLALGSSLTVHPAAGLAGRAAEDGSLVVVNFDETQYDSEADRVIRDDLTEFLPAVEALV
STSP175.0722.00001.C001_06263 C ATG TAA 6984091 6984975 Valid M4D82_RS31320 885 @WP_249770774.1@ M4D82_RS31320 1 6984091 6984975 | NAD-dependent protein deacetylase (translation)	MRMRPTLSWTPAEDLPPATTDVEPVVDALRTGGVLVLSGAGISTESGIPDYRGEGGSLSRHTPMTYQEFTASPQARRRYWARSHLGWRTFGRARPNAGHRAVAAFGRHGRLAGVITQNVDGLHQAAGSEAVVELHGGLDRVVCLSCAASVPRRELARRLEELNVGFEPVAAGLNPDGDADLTDEQVADFRVAPCSRCGGVLKPDVVFFGESVPPRRVEHCRALVDRAACLLVLGSSLTVMSGLRFVRQAERAGIPVLIVNRDPTRGDRHAAARVELPLGAALTTVAERLGIAVA
SPUR001.0722.00004.C001_00662 C GTG TAA 660851 661570 Valid SporoP32a_RS03280 720 @WP_085426615.1@ SporoP32a_RS03280 1 660851 661570 | NAD-dependent deacylase (translation)	MLGDLLKESKRTIVYTGAGMSTESGLPDFRSAKTGMWETEDPAKVASTTALNEQFEQFLQFYKQRVIAAKETGPHAGHEILAKWEKQGLINGIITQNVDGFHTMAGSKNVMELHGTLRNVHCETCGKVYDNERYAHDEFYCDCGGKLRPSVVLFGEMLPEEAFIQSIFESEKADLFIVLGSSLTVTPANQFPLIAKEQGAKLVIVNMEPTEMDRYADLVINERKIGEVLNEADKAVKNN
GCA_019202805.1-Pla_CM032910.1_i000_044646 | KAG7554648.1 | 3284473:3286421:+	VTMRRVFGGVSTDLFPLRSMYRPLQSGGNLVMLFKGCRRFVRTTCRVSIPGGSLGNESKAPPRFLRDKKIVPDADPPNMEDINKLYRLFEQSSRLTILTGAGISTECGIPDYRSPNGAYSSGFKPITHQEFTRSSRARRRYWARSYAGWRRFTAAQPGPVHTALASLEKAGRINFMITQNVDRLHHRAGSDPLELHGTVYTVMCLDCGFSFPRDLFQDQLKAINPKWAEAIESIDHGDPGSEKSFGMKQRPDGDIEIDEKFWEEGFHIPVCEKCKGVLKPDVIFFGDNIPKERATQAMEIAKQSDAFLVLGSSLMTMSAFRLVRAAHEAGAMTAIVNIGETRADDLVPLKINARVGEILHRVLDVGSLSVPAL
BRPA002.0722.00001.C001_04555 C ATG TGA 4954198 4954920 Valid IRJ17_RS22785 723 @WP_242771971.1@ IRJ17_RS22785 1 4954198 4954920 | NAD-dependent deacylase (translation)	MESLAKWLQQSPRTIVFTGAGMSTESGLPDFRSQTGLWRGLDPQQLASTKAMRENRDEFAAFYRKRIEGLLACQPHAGHELLAKWEQRGLVEGIITQNVDGFHQRAGSQAVAQLHGTLSTVSCIRCQERYSSERYLQEDGTRCACGGFVRPDVVLFGEALPPTQVEQAVEWAESASLFLVLGSSLTVSPANWFPQRAKESEARLVIVNQEPTPLDDWADLVVRDQKIGELLSQTERWLTS
HYSP032.0722.00001.C001_02031 D ATG TAG 2171433 2172155 Valid F9Z45_RS10085 723 @WP_159605770.1@ F9Z45_RS10085 1 2171433 2172155 | NAD-dependent deacylase (translation)	MRDTVRGWIREARHIAVLTGAGMSAESGVPTFRDAQTGLWSKFNPQDLATEAAFRAHPQRVWDWYAHRREMIDRVEPNAGHVALATYALRHPGRLTLITQNVDGLHQRAGSVDVLALHGNIAEDQWLDAPRACCQVDAIEAGHPPRCQVCGNLRRPAVVWFGEHLSAATLEVAELAARDCNLMLVVGTSGEVYPAAGLALIAHQCGARVVIVNPEPTPLDAVAEQCLPEPAAVCLPQLLL
HYSP032.0722.00002.C001_02032 D ATG TAG 2171433 2172155 Valid F9Z44_RS10100 723 @WP_159605770.1@ F9Z44_RS10100 1 2171433 2172155 | NAD-dependent deacylase (translation)	MRDTVRGWIREARHIAVLTGAGMSAESGVPTFRDAQTGLWSKFNPQDLATEAAFRAHPQRVWDWYAHRREMIDRVEPNAGHVALATYALRHPGRLTLITQNVDGLHQRAGSVDVLALHGNIAEDQWLDAPRACCQVDAIEAGHPPRCQVCGNLRRPAVVWFGEHLSAATLEVAELAARDCNLMLVVGTSGEVYPAAGLALIAHQCGARVVIVNPEPTPLDAVAEQCLPEPAAVCLPQLLL
GCA_004117975.1-Fun_SDIL01000083.1_i000_007415 | RXK36919.1 | 87068:89085:-	MPTTLDLAHLLSSTSHEDFSGRRALSDVSLSVIKARRIVVVSGAGISCSSGIPDFRSPQGLYSLVKAKYPDQVVSGKELFSSSLFLNPSTSSIFYTFIAELSLQCQAAQPTKTHHFIARLETKGKLLRSYTQNVDGLERRLGLESGGRGKGLKKKETKNVELHGDLGRVRCVVCWKDYETREEWVKMFRDGDAPDCPTCQDRCEERISRNARLTPIGTLRPSIVLYDEPHPLGDDIGQLQTYDMSRSPDLLLIMGTSLKVHGLKRLVKEFAKVVHGRNGKVIFINQTAPSKEWKGIIDVHVQGETDKWVQKVEEEWKKIRPGDWEMQMNLDGEVVFGGIGKNSVKDKPLKPSKAKSNSQDVEEHNNDQLPTPPASQEPLPTPPRPKVIKKVKSIKRLPLSPAPSRILNRPAPPTPVSPEKRRPTTSQGSPTKKTKSRSIPKASAPKTSVPSSPGQGNLFISPAKPQMKTKASFSDEGEEDDKKLNDMFTPVSPIKTRLEARSSRGKENAKPAGEPRRSRRILRTVA
STSP127.0722.00001.C001_05818 C ATG TAA 6640233 6640970 Valid K6K39_RS29095 738 @WP_059254178.1@ K6K39_RS29095 1 6640233 6640970 | NAD-dependent deacetylase (translation)	MAKPLVALLSGAGISTDSGIPDYRGPNGLWRRDPEAEKLVTYASYMADPEIRRRSWQMRRKNRTLQAEPNAAHRAVAELERSGVPVRVITQNVDGLHQLAGLPARKVLELHGSARSVVCTRCHARGPMEDALARVEAGEDDPPCLECGGILKSATVMFGERLDPVVLGEAVAITKACQVFIAVGSSLQVQPAAGLVGVAADHGARVVIVNAEPTPYDDRADEVVREPIGTALPVLLGRLAAETGA
GCA_904845875.1-Pla_CAJGYO010000015.1_i000_053613 | CAD6270356.1 | 44762889:44768822:+	MAAAPAAHAYRASASVEAFMQPTYTWNGTQIIAGLTGALWAASRRSYAHFCNLEASGNNALLYRRENPLSLRYSFCSLKARNNHSSAVAPENYCETYIQFLRDKRIVPDSDPPSSKDVDLLYQFIDKSKRLMVVTGAGMSTESGIPDYRSPNGAYSAGFKPLTHQEFVRSIQARRRYWARSYAGWRRFRRAQPNAAHYALASLERIGRVHSMVTQNVDRLHHRAGSNPLELHGSVYDVICLECGTSISRESFQEEVKNLNPEWAQAIDSLEVGQPGSDKSFGMQQRPDGDVEIDEKFWEQDFEIPSCHQCGGVLKPDVVMFGDNVPQERAESAKEAARACDALLVVGSALMTMSAFRLARLAHEANAPIAAVTIGETRADSILSLKINARCGEILPRILQMGSLVAPNRQNQDDIQK
GCA_021223945.1-Ani_JAJJHW010001127.1_i000_009445 | KAH8378260.1 | 21370669:21371845:+	MSCNYAEGLSAYENKGILGIPENFDTEEIVNQKCKELANLINESKHVVIHTGAGISTSAGIPDFRGPNGVWTLEEKGEKPTFNISFNDAKPTKSHMALRSLVEHGYVKYIISQNIDGLHLKSGLNRTHLAELHGNMFIDQCQKCRRQFVRSTAVETVGQKLSGRPCKSNDFGSSRRCRGGVLHDTVLDWEDDLPERDLDMAFMHSTLSDLNITLGTTLQIVPSGNLPLKSLKQGGKLVICNLQPTKHVRFSKSNLITILTTSLLQDKKAHLVVSSYIDEILTKVCKRLGVEIPEYSEEMDPTKSINISEWTLSQDIVKELDKEFKQYKK
LARH001.0722.00003.C001_02494 C ATG TGA 2653035 2653727 Valid DU507_RS13530 693 @WP_005716724.1@ DU507_RS13530 1 2653035 2653727 | NAD-dependent protein deacylase (translation)	MFDLQTAVTQAKYVTFMTGAGVSTASGIPDYRSKGGLYADKVDPEYALSIDNLQAHHEDFHEFVVNNMYYPDAKPNVIHEKMAAISNQKGAIVTQNVDGLDRQAGAKHVVEFHGNLYRIYCQKCHQHFDYQTYLKSDVHAADGGILRPDIVLYGEPINPDTVSAAINAIASADLLIVVGTSFVVYPFAGLIGYAQPDATIVAVNREQIALPQGGHMVLGDATDIFADLHV
LARH001.0722.00004.C001_02463 C ATG TGA 2650451 2651143 Valid GM657_RS12400 693 @WP_005716724.1@ GM657_RS12400 1 2650451 2651143 | NAD-dependent protein deacylase (translation)	MFDLQTAVTQAKYVTFMTGAGVSTASGIPDYRSKGGLYADKVDPEYALSIDNLQAHHEDFHEFVVNNMYYPDAKPNVIHEKMAAISNQKGAIVTQNVDGLDRQAGAKHVVEFHGNLYRIYCQKCHQHFDYQTYLKSDVHAADGGILRPDIVLYGEPINPDTVSAAINAIASADLLIVVGTSFVVYPFAGLIGYAQPDATIVAVNREQIALPQGGHMVLGDATDIFADLHV
LARH001.0722.00007.C001_02466 C ATG TGA 2650452 2651144 Valid CYG41_RS13510 693 @WP_005716724.1@ CYG41_RS13510 1 2650452 2651144 | NAD-dependent protein deacylase (translation)	MFDLQTAVTQAKYVTFMTGAGVSTASGIPDYRSKGGLYADKVDPEYALSIDNLQAHHEDFHEFVVNNMYYPDAKPNVIHEKMAAISNQKGAIVTQNVDGLDRQAGAKHVVEFHGNLYRIYCQKCHQHFDYQTYLKSDVHAADGGILRPDIVLYGEPINPDTVSAAINAIASADLLIVVGTSFVVYPFAGLIGYAQPDATIVAVNREQIALPQGGHMVLGDATDIFADLHV
LARH001.0722.00008.C001_00143 C ATG TGA 142795 143487 Valid FG342_RS00790 693 @WP_005716724.1@ FG342_RS00790 1 142795 143487 | NAD-dependent protein deacylase (translation)	MFDLQTAVTQAKYVTFMTGAGVSTASGIPDYRSKGGLYADKVDPEYALSIDNLQAHHEDFHEFVVNNMYYPDAKPNVIHEKMAAISNQKGAIVTQNVDGLDRQAGAKHVVEFHGNLYRIYCQKCHQHFDYQTYLKSDVHAADGGILRPDIVLYGEPINPDTVSAAINAIASADLLIVVGTSFVVYPFAGLIGYAQPDATIVAVNREQIALPQGGHMVLGDATDIFADLHV
LARH001.0722.00010.C001_02482 C ATG TGA 2649664 2650356 Valid F8M46_RS13490 693 @WP_005716724.1@ F8M46_RS13490 1 2649664 2650356 | NAD-dependent protein deacylase (translation)	MFDLQTAVTQAKYVTFMTGAGVSTASGIPDYRSKGGLYADKVDPEYALSIDNLQAHHEDFHEFVVNNMYYPDAKPNVIHEKMAAISNQKGAIVTQNVDGLDRQAGAKHVVEFHGNLYRIYCQKCHQHFDYQTYLKSDVHAADGGILRPDIVLYGEPINPDTVSAAINAIASADLLIVVGTSFVVYPFAGLIGYAQPDATIVAVNREQIALPQGGHMVLGDATDIFADLHV
LARH001.0722.00016.C001_00871 D ATG TGA 926603 927295 Valid HF522_RS04380 693 @WP_005716724.1@ HF522_RS04380 1 926603 927295 | NAD-dependent protein deacylase (translation)	MFDLQTAVTQAKYVTFMTGAGVSTASGIPDYRSKGGLYADKVDPEYALSIDNLQAHHEDFHEFVVNNMYYPDAKPNVIHEKMAAISNQKGAIVTQNVDGLDRQAGAKHVVEFHGNLYRIYCQKCHQHFDYQTYLKSDVHAADGGILRPDIVLYGEPINPDTVSAAINAIASADLLIVVGTSFVVYPFAGLIGYAQPDATIVAVNREQIALPQGGHMVLGDATDIFADLHV
LARH001.0722.00027.C001_02476 C ATG TGA 2653030 2653722 Valid FXY97_RS13520 693 @WP_005716724.1@ FXY97_RS13520 1 2653030 2653722 | NAD-dependent protein deacylase (translation)	MFDLQTAVTQAKYVTFMTGAGVSTASGIPDYRSKGGLYADKVDPEYALSIDNLQAHHEDFHEFVVNNMYYPDAKPNVIHEKMAAISNQKGAIVTQNVDGLDRQAGAKHVVEFHGNLYRIYCQKCHQHFDYQTYLKSDVHAADGGILRPDIVLYGEPINPDTVSAAINAIASADLLIVVGTSFVVYPFAGLIGYAQPDATIVAVNREQIALPQGGHMVLGDATDIFADLHV
AZCH001.0722.00001.C001_01671 D ATG TGA 1776188 1776922 Valid Achr_RS08085 735 @WP_039803415.1@ Achr_RS08085 1 1776188 1776922 | NAD-dependent deacylase (translation)	MHDAIPDLARRLRDTSRVVFFTGAGVSAESGIPTFRDAQTGLWARYRPEELASPEGFRADPRTVWEWYAWRREKCLAAEPNPAHLAIAALERRLPGVTLITQNVDGLHQRAGSPAPLELHGNLHRLKCFRCEADGGDWPATLDSLPHCACGGLLRPAVVWFGENLPSDVLARASEAGLQAGLFFSVGTSSLVYPAAELPFSAKRRGAFVVEINPQPTPLSRHADLCLHGPAGSVLPELLAALEG
GCA_000313135.1-Pro_KB007805.1_i000_000436 | ELR25303.1 | 677397:679218:-	MKRKASKEGDAGPKTARPEAEIGNTDWEAKTVVQLRALLKRRGLPTSGQKAQLISRLRDNKSDSDSGTITNKRLKTKAKEDEEAEEEDEEDEMAEIDYIVKERTVPRSKRKEYLVRWVDGAEDGWLPESDLRGTPALKEWKDAIPPEDEAPALPPHRLDALVVQLAKLVEASRRMVVYTGAGISTSAGIPDFRGKNGLWVRGAPKRAVVELTTIEPTPTHRVLAELERMGKVHFIVSQNYDNLHIKSGFPKEKLAELHGNLFAEICAKCGMKYYRDYEVTKKDSDEDEDESEDDEDSHLTRRSCDQEGCDGALRDTIVHFGEGFEEDVFAAAVAKSKEADLTLCLGSKLSVTPACDMPFYCKQKRTKEQKKRDQRRAGRARTKDAGKKEEKAEENDEEGREGEAKVAICNLQPTDKDHEADLVIHHTCDEVMTALLDILNQRRTAAARAEEPVHD
GCA_001896365.1-Fun_MIKG01000017.1_i000_003807 | RAO71983.1 | 574021:575051:+	MPPIPAAELQSFSEHLQKSTRILALLGAGLSASSGLPTFRGAGGMWRTFDAMSLATPEAFSENPGLVWQFYSYRRHMALNAKPNRAHYALAKLAKKNKNFITLSQNVDGLSPRANHPAEQLHLLHGSLFDIRCTGFYCNYSTKNDFTDPLTPALAIPTQGVQPDPSTDDKTGEAATKTLYEAMKSTSIGRTPPELDISDPLVPLPSLQVEDLPKCPECGGLLRPGVVWFGEGLPSQTLRAIDDWIAESPRIDLMLVIGTSSKVWPAAGYVDYAREKGARIAVINMDRNDAPGGANGLDAGDWFFEGDASEIVPEILQSVIGDE
GCA_022160365.1-Fun_MU273505.1_i000_003100 | KAI0034169.1 | 91263:92524:-	MVVSIDLNTSDLSSRRALDNISSGVAKCKRIVVVTGAGISCSCGIPDFRSSDGLYNLVKKQYPNIILKGRDLFDASLFRDPESTSVFYTFISQLKQSIDTATPSPTHHFIKTLDTKKKLLRSYTQNIDGLEERAGLAGSSSEEVRATGKGKTKLRTKDVRNVQLHGDIHRVRCTVCSADLPCTEEYLRDFDEGTAPDCPECTFRSQVRIARSARPIRIGSLRPAIVLYDEAHPLGDDIGTIQTTDIARKPDMLIVMGTSLKVHGLRKLVKEFAKSVHGSTATTDGSPSLTPSSSASKSRQPWSYKVVFVNKTPPGSEWNGIIDYHVQGETDAWAEKVLEDWRRTRPADWEIQQTLDATVGTTVGSESVFRHVKD
MYAB001.0722.00001.C001_03645 C ATG TGA 3661364 3662110 Valid I3U44_RS18160 747 @WP_005077241.1@ I3U44_RS18160 1 3661364 3662110 | NAD-dependent deacylase (translation)	MTEVPDELIAAASKARSVTVLTGAGMSAESGLPTFRDAQTGLWSKYDPMTLATPESWQEDPGLVWAWYQNRRIQLLAVQPNDGHRALAQWGSHRDIRIVTQNVDDLHERAGSSDVTHVHGSLLKSHCDTCRSDFEATVSAPEAERVAPPECGCGGKVRPSIVWFGEMLPKVEFGHAVAHSQNCDLMLLIGTSGIVYPAAGLPQLALSRGATVVEINPQETDLSDRADLVWRSTAATALPALLEALAPF
STCO004.0722.00001.C001_06054 C ATG TGA 6861698 6862423 Valid B446_RS29740 726 @WP_020943145.1@ B446_RS29740 1 6861698 6862423 | SIR2 family transcriptional regulator (translation)	MTRPLVALLTGAGISTDSGIPDYRGPAGLWRTDPEAEKLVTYAYYMDDPEIRRRSWRMRRANRALRPEPNAAHRAVAELERSGVPVRVITQNVDGLHQLAGMPERKVLELHGSAHGVVCTRCHARSPMEDALARVDAGEDDPPCPECGGILKSATVMFGEALDPVVLGEAAAIAKACQEFLAVGSSLQVHPAAGLVGVAADHGARLTIVNAEPTPYDELADEVVREPIGTALPRLLARLTA
STCO004.0722.00002.C001_01039 D ATG TGA 1189460 1190185 Valid HGI09_RS05195 726 @WP_020943145.1@ HGI09_RS05195 1 1189460 1190185 | SIR2 family transcriptional regulator (translation)	MTRPLVALLTGAGISTDSGIPDYRGPAGLWRTDPEAEKLVTYAYYMDDPEIRRRSWRMRRANRALRPEPNAAHRAVAELERSGVPVRVITQNVDGLHQLAGMPERKVLELHGSAHGVVCTRCHARSPMEDALARVDAGEDDPPCPECGGILKSATVMFGEALDPVVLGEAAAIAKACQEFLAVGSSLQVHPAAGLVGVAADHGARLTIVNAEPTPYDELADEVVREPIGTALPRLLARLTA
GCA_000147415.1-Pla_GL433836.1_i000_001185 | EFN59224.1 | 2368336:2369821:+	PAVPPVNDAAIERLADLLQRARGTLVLTGAGCSTESGVPDYRGPAGAYTTSGFRPMTHQQFMASDENRSRYWSRSFAGFPKFSSVHPNAAHESLARLQHRGWVQALITQNVDRLHQRAGSRRVLELHGTTHEVVCTGCGRLSCRHEFQRTLAALNPDAAAVETSTSSGGGDSPTILRRPDGDAQVVQRPDGDMELGAAGQGFRVPPCPACGGILKPHVVFFGDGIPAERAQFALDLAHSCRSVLVVGSSLAVWSAYRLVKAAVEGGGAELAIVTAGPTRADDLAHLKLEARAGEVLARLAAHPSLQIPPVY
STAU003.0722.00277.C001_02188 D GTG TAA 2230671 2231411 Valid SaO82_RS11275 741 @WP_136142665.1@ SaO82_RS11275 1 2230671 2231411 | NAD-dependent protein deacylase (translation)	MFSLKNDLETLKHIIDSSNHITFFTGAGVSVASGVPDFRSMGGLFDEISKDGLSPEYLLSRDYLEDDPEGFINFCHKRLLFVDTMPNIVHDWIAKLERNQQSLGVITQNIDGLHSDAGSQHVDELHGTLNRFYCNACHKSYTKSDVIDRTLKHCDTCGGAIRPDIVLYGEMLDQPTIIRALNKIEHADTLVVLGSSLVVQPAAGLISNFKGDNLIIINKDRTPYDSDATIVIHDDMVSVVKSLMTE
GCA_001263195.1-Fun_KQ412610.1_i000_007004 | KNZ75382.1 | 97349:98481:+	MSGPSADVQEFRKVLQASQHIVVVAGAGLSAASGIPTFRDGGGLWRSLDVTSLATPEAFGANPSLVWQFYHYLRALSAIPNNAHKLLAKMSIPNFLKTIAPRAESYHVVTQNIDRLSVKALELLSNNLGNKKLYADRPRPESVLEMHGRLFDVKCTSCDWCAEDRSNPLCPALGQADVHLEGYHDAGSKSNDIPEADLPRCPQCGALARPGVVWFFEEPFYMDYIDTLILQADLCIIVGTSLTVQPAGSYMAEVQDNGGTAVIFNMDSTELDEEADFLFRGPCEVELLRVLGVDPDSI
STSP039.0722.00001.C001_06690 C ATG TAG 7382945 7383853 Valid CCZ36_RS33515 909 @WP_128819261.1@ CCZ36_RS33515 1 7382945 7383853 | NAD-dependent protein deacetylase (translation)	MRMRPTLSWTSAEEPPPGTTDLEPVAEALRGGGVLVLSGAGISTESGIPDYRGEGGSLSRHTPMTYQDFTADAGARRRYWARSHLGWRTFGRARPNAGHRAVAAFGRQGLLAGVITQNVDGLHQAAGSQDVVDLHGRLDRVVCLSCGSFSPRRELAHRLEAANEGFAPVASSMNPDGDADLTDEQVGDFRVVPCAVCGGVLKPDVVFFGEAVPPRRVEHCRTLVRGARTLLVLGSSLTVMSGLRFVRQAAGAGTPVLIVNRDATRGDRHAVTRIALPLGSALTAAAARLGVPVHADATAGPA
MISP028.0722.00001.C001_02065 C GTG TGA 1996765 1997604 Valid G4G29_RS09825 840 @WP_183152673.1@ G4G29_RS09825 1 1996765 1997604 | NAD-dependent deacetylase (translation)	MSVSNTAELSGTIAHAAELLREKRIALLTGAGISTDSGIPAYRGAGARTRSDPMTIQTYLGDEAARRRYWVGGHLGWRAFAQAAPNAGHIALAELEATGRVSGVITQNVDGLHLRAGSSHVIEVHGTMRRVLCLQCGQVFDRRDVAVQIEELNPWITVPENVALAPDGDVLPETTDGFVVPVCTVCGGMLKPDVVFFGEYVPQDRFRAAESLLRSSSALIVAGSSLVVNSGVRLVERARRRNIPLIIVNHEPTRADAWADVTIAAGTSHVLPALQELLT
MISP038.0722.00001.C001_01977 C GTG TGA 1997012 1997851 Valid K1X59_RS09890 840 @WP_183152673.1@ K1X59_RS09890 1 1997012 1997851 | NAD-dependent deacetylase (translation)	MSVSNTAELSGTIAHAAELLREKRIALLTGAGISTDSGIPAYRGAGARTRSDPMTIQTYLGDEAARRRYWVGGHLGWRAFAQAAPNAGHIALAELEATGRVSGVITQNVDGLHLRAGSSHVIEVHGTMRRVLCLQCGQVFDRRDVAVQIEELNPWITVPENVALAPDGDVLPETTDGFVVPVCTVCGGMLKPDVVFFGEYVPQDRFRAAESLLRSSSALIVAGSSLVVNSGVRLVERARRRNIPLIIVNHEPTRADAWADVTIAAGTSHVLPALQELLT
ACDE003.0722.00002.C001_04267 D ATG TAG 4545515 4546333 Valid B9P52_RS21285 819 @WP_062685187.1@ B9P52_RS21285 1 4545515 4546333 | NAD-dependent protein deacetylase (translation)	MDTRVSDLAALRGFVDRHPRLFVLTGAGVSTDSGIPDYRDTEGEWKRKPPMTLQTFMGGEPARARYWARSMVGWRRFGHVRPNASHRALARLESQGRVGLLVTQNVDGLHEAAGSREVVDLHGRLDQVRCMACDWRGDRHAWQEALQDANPDWTQLDASDAPDGDADLDGLDFTRFRVPPCPRCGGVVKPDVVFFGETVPRERVDRANAGLMSADAVLVLGSSLMVYSGYRFVTAASRNGMPIAAVNLGRTRADNMLTLKVELPCAVALDAL
ACDE003.0722.00003.C001_04436 D ATG TAG 4636118 4636936 Valid EC609_RS22010 819 @WP_062685187.1@ EC609_RS22010 1 4636118 4636936 | NAD-dependent protein deacetylase (translation)	MDTRVSDLAALRGFVDRHPRLFVLTGAGVSTDSGIPDYRDTEGEWKRKPPMTLQTFMGGEPARARYWARSMVGWRRFGHVRPNASHRALARLESQGRVGLLVTQNVDGLHEAAGSREVVDLHGRLDQVRCMACDWRGDRHAWQEALQDANPDWTQLDASDAPDGDADLDGLDFTRFRVPPCPRCGGVVKPDVVFFGETVPRERVDRANAGLMSADAVLVLGSSLMVYSGYRFVTAASRNGMPIAAVNLGRTRADNMLTLKVELPCAVALDAL
ACDE003.0722.00004.C001_02523 C ATG TAG 2785114 2785932 Valid FOC82_RS12610 819 @WP_062685187.1@ FOC82_RS12610 1 2785114 2785932 | NAD-dependent protein deacetylase (translation)	MDTRVSDLAALRGFVDRHPRLFVLTGAGVSTDSGIPDYRDTEGEWKRKPPMTLQTFMGGEPARARYWARSMVGWRRFGHVRPNASHRALARLESQGRVGLLVTQNVDGLHEAAGSREVVDLHGRLDQVRCMACDWRGDRHAWQEALQDANPDWTQLDASDAPDGDADLDGLDFTRFRVPPCPRCGGVVKPDVVFFGETVPRERVDRANAGLMSADAVLVLGSSLMVYSGYRFVTAASRNGMPIAAVNLGRTRADNMLTLKVELPCAVALDAL
ACDE003.0722.00005.C001_02907 D ATG TAG 3067527 3068345 Valid FOC80_RS14535 819 @WP_062685187.1@ FOC80_RS14535 1 3067527 3068345 | NAD-dependent protein deacetylase (translation)	MDTRVSDLAALRGFVDRHPRLFVLTGAGVSTDSGIPDYRDTEGEWKRKPPMTLQTFMGGEPARARYWARSMVGWRRFGHVRPNASHRALARLESQGRVGLLVTQNVDGLHEAAGSREVVDLHGRLDQVRCMACDWRGDRHAWQEALQDANPDWTQLDASDAPDGDADLDGLDFTRFRVPPCPRCGGVVKPDVVFFGETVPRERVDRANAGLMSADAVLVLGSSLMVYSGYRFVTAASRNGMPIAAVNLGRTRADNMLTLKVELPCAVALDAL
ACDE003.0722.00006.C001_01355 D ATG TAG 1408341 1409159 Valid FOC81_RS06775 819 @WP_062685187.1@ FOC81_RS06775 1 1408341 1409159 | NAD-dependent protein deacetylase (translation)	MDTRVSDLAALRGFVDRHPRLFVLTGAGVSTDSGIPDYRDTEGEWKRKPPMTLQTFMGGEPARARYWARSMVGWRRFGHVRPNASHRALARLESQGRVGLLVTQNVDGLHEAAGSREVVDLHGRLDQVRCMACDWRGDRHAWQEALQDANPDWTQLDASDAPDGDADLDGLDFTRFRVPPCPRCGGVVKPDVVFFGETVPRERVDRANAGLMSADAVLVLGSSLMVYSGYRFVTAASRNGMPIAAVNLGRTRADNMLTLKVELPCAVALDAL
STOL002.0722.00001.C001_06605 C ATG TGA 7587634 7588389 Valid DXZ73_RS32920 756 @WP_116214601.1@ DXZ73_RS32920 1 7587634 7588389 | Sir2 family NAD-dependent protein deacetylase (translation)	MSSSGAERGRRRPLVVIMSGAGISTDSGIPDYRGPNGLWRRDPEAEKLVTYEYYMSDPEIRRRAWRMRRDGPALRARPNAAHEAVVRLERSGTPVRVITQNVDGLHQLAGMPDRKVLELHGSARSAQCTRCKARSSMAAALERVDGGDPDPACEVCGGILKSATVMFGEGLDPAVLGEAVALTKACEVFIAVGTSLQVHPAAALAGLAADHGARLIIVNAEPTPYDDRADELVREPIGTALPALLDRIAAP
STGR004.0722.00001.C001_00758 D ATG TGA 869572 870447 Valid DWG14_RS03895 876 @WP_062020036.1@ DWG14_RS03895 1 869572 870447 | NAD-dependent protein deacetylase (translation)	MRTRPTLHWTPPADLPPGTTDLRPVVDALGAGRVLVITGAGISTESGIPAYRGAGGSLSRHTPMTYQDFTGSPQARRRYWARSHLGWRTFGRARPNTGHRAVAAFARHGLLSGVITQNVDGLHQAAGSEDVVELHGSLARVRCLDCDAMTSRHDLAVRLEEANAGFAPVAAGINPDGDADLTDEQVAGFRVVPCEDCGGVLKPDVVFFGESVPVQRIERCRRLVHEAGSLLVLGSSLTVMSGLRFVRQAAQAGKPVLIVNRDPTRGDALAHTRVGLPLGTALSTVADRLGV
LACU001.0722.00010.C001_00397 C ATG TGA 381714 382409 Valid FGL79_RS01980 696 @WP_146955070.1@ FGL79_RS01980 1 381714 382409 | NAD-dependent protein deacylase (translation)	MTFKSMLHAAQHVVFLTGAGVSTASGIPDYRSKTGLYRQQANPEYLLSHTNLITNPASFYEFVTHQMYFPEANPNVIHQVMATIANQKGQIITQNVDGLHTKAGARDVIEFHGSLYRVSCQKCSQAVPYQAYLKDMHHQDCGGILRPNIVLYEEPIDPTVIERSIQAIEVADLIVVVGTSFRVYPFASLIEYRRPDAQLVAINQEALQFEMPVTMIQADATTVFAALATKE
LACU001.0722.00011.C001_01497 D ATG TGA 1446984 1447679 Valid LTWDN19_RS07490 696 @WP_146955070.1@ LTWDN19_RS07490 1 1446984 1447679 | NAD-dependent protein deacylase (translation)	MTFKSMLHAAQHVVFLTGAGVSTASGIPDYRSKTGLYRQQANPEYLLSHTNLITNPASFYEFVTHQMYFPEANPNVIHQVMATIANQKGQIITQNVDGLHTKAGARDVIEFHGSLYRVSCQKCSQAVPYQAYLKDMHHQDCGGILRPNIVLYEEPIDPTVIERSIQAIEVADLIVVVGTSFRVYPFASLIEYRRPDAQLVAINQEALQFEMPVTMIQADATTVFAALATKE
LAGA002.0722.00003.C001_00095 C ATG TAA 107071 107784 Valid J3E67_RS00470 714 @WP_144231345.1@ J3E67_RS00470 1 107071 107784 | NAD-dependent protein deacylase (translation)	MDLDNKIAALQADLNNAHHVTYLTGAGVSTPSHIPDYRSKNGIYNDISESPEQILSEDTLFHEPAKFHHFVMENMYFPNAQPNIIHQKIAASCNKNGTLITQNVDGLDKKAGNKHVIEFHGNLYNIFCTKCHEKISYEEYKESYLHAKDHGIIRPGIVLYGEPINEMVLTESIKAIQNSDLVIIAGTSFVVYPFAQLLAYRQAAAKVWVINNTPVPAPKEVLTIIENAEKVFDKLYI
LAPA002.0722.00030.C001_02584 C ATG TGA 2665590 2666282 Valid GFB64_RS12895 693 @WP_194853598.1@ GFB64_RS12895 1 2665590 2666282 | NAD-dependent protein deacylase (translation)	MFDLQTAIQQAKHVTFMTGAGVSTASGIPDYRSKGGLYADQVDPEYALSIDNLQAHHEDFHKFVVNNMYFPAAKPNVIHEKMTTITNQKGTIVTQNVDGLDRKAGAEHVVEFHGNLYRIYCQTCHKHFDYETYLKSDIHAADGGILRPDIVLYGEPINPDTVSAAIEAISTADLLIVVGTSFVVYPFAGLIGYAQPEATIVAVNREKIALPEGAHMVQGDAVDVFAKLVV
GCA_905250015.1-Ani_CAJNOM010001680.1_i000_054655 | CAF1616145.1 | 11246:12806:+	MAHGISDVDPTKKEHVDSPDILDKKLTQLADWIRNAKHVIVFTGAGISTSTGIPDFRSSMNTILPTGPGVWELRDHPGAKRSPTARTTTSTKAIPSVTHMALVELARRNLLHFVISQNTDGLHLRSGLPSILLAELHGNSNLETCKKCKTKYLRDFRTRTSKKVHDHQTDRKCTKCGSKLYDSIINFGENLPEYDLETSFEHAERADVCLVLGSSLRVTPAADIPQRVGDRGEKLVIGNLQSTPMSRLAKSNIHALCDDLMRGLMAKLDIPIPEWELHRRIRITIEDQTITIVGLDLNQDIVYSLFSEIRILVKEETKTQYDSKAIHSEEPIVHRMKITNPNDKMDVYIELNWQGHYNEPKYTVKFPLANSIKEIHLFYNPKTGTWREE
GCA_905250115.1-Ani_CAJNOI010001351.1_i000_037797 | CAF1406481.1 | 11246:12806:+	MAHGISDVDPTKKEHVDSPDILDKKLTQLADWIRNAKHVIVFTGAGISTSTGIPDFRSSMNTILPTGPGVWELRDHPGAKRSPTARTTTSTKAIPSVTHMALVELARRNLLHFVISQNTDGLHLRSGLPSILLAELHGNSNLETCKKCKTKYLRDFRTRTSKKVHDHQTDRKCTKCGSKLYDSIINFGENLPEYDLETSFEHAERADVCLVLGSSLRVTPAADIPQRVGDRGEKLVIGNLQSTPMSRLAKSNIHALCDDLMRGLMAKLDIPIPEWELHRRIRITIEDQTITIVGLDLNQDIVYSLFSEIRILVKEETKTQYDSKAIHSEEPIVHRMKITNPNDKMDVYIELNWQGHYNEPKYTVKFPLANSIKEIHLFYNPKTGTWREE
GCA_002105175.1-Fun_MCGE01000006.1_i000_012735 | ORZ20707.1 | 1746460:1747784:-	MKVRFSTSDPPEVIDPHVADLAACLARSKKTVVITGAGISCNSGIPDFRSSDGLYNLVKEKHPNVVLKGMELFDAMLFKDEQQTRCFYTFMAELKTLIGQAQPTATHNFINAMKDKGQLLRCYTQNIDCLEAESLDQHLVQLHGSMDKVHCTLCSASYDFSAVYQDQFRLGEPPLCPKCETNENERQRLGKRSLAMGTLRPAVVLYNEEHPNGDTIGLAQATDIKKRPDCLIVMGTSLKILALKKFIKQMAKAVHANHPRTGRVIFINKTKPTKEWDAVFDYEVMGDADTWVTLTEEKWLDTKALAAAKVRLRETIKRQEEEEEDKENMMDTTTKRRRKRAVNDTTAMKATTTTPRTSLSSSSSKTTITIKKSAITKSSSASAAIKKQPLMETNLDGWIGRTRKRGKTA
GCA_916720795.1-Ani_CAKASE010000056.1_i000_006949 | CAG9566277.1 | 4179200:4183107:-	MSCNYAEGLSPYEDKGVLGLPEKFDSIEKLNEKCKILAELIETSKHTVVHTGAGISTTAGIPDFRGPNGVWTLEKKGKKPSINISFTDAKPTKTHMILKKLVECNKVQYIISQNIDGLHLKSGLSRKYLSELHGNMFIDECNLCKKQFVRSSPVETVGKKCSGVPCASAHAGRRPCRGRLYDGVLDWEHSLPENDLLMAEWHSSIADLSICLGTTLQIVPSGNLPLDTVKYGGKLVICNLQPTKHDNKADLVINYYVDDVLEKVMDILKLEIPQYYEEDNLLIKAEKSIIDWTISRKDVLEMEKIFKAKCKGVKKKRVLIKKRNVTDVDKNDDKTKIIKLEADDKELSNIGEAIVAF
Asgard_ASG051_00685	MNIDTVIETVVEKKPKIVSVVGAGISKASGMPTFRGEDGLWNNYRAEELATPYAFSRDPKLVWDWYRARMRILLEAEPNPAHCSLTKLEEKNISTGIITQNVDGLHEIAGSKKIVEVHGRIRYRRCVNCDHFERWDSNEKAQKSIELPYCPKCETNLLRPDVVWFGETLDSQSWQQAAEWTMQSNVMLVIGTSGVVAPVSTLPIYAKQNNSLVIEFNIEQTPISGYCDYSLFGPCEETLPEFTDKLIERMK
GCA_019633565.1-Fun_WSUH01000360.1_i000_007232 | KAG9053746.1 | 3624:5446:-	MPITTLDLDSAPNDASTRRSLTSLSSAVVKSRRIVVVTGAGISCSCGIPDFRSSDGLYNLVKQQYPDVVIKGRDLFDASLFRDQTSTAVFYTFISGLKAAIDKAEPSPTHHFLNTLNKRGKLLRSYTQNIDGLEERSGLNGTGSSSPTSTTTETDASKTEKPKISKDTKNIQLHGDIHKVRCTTCSAMFPFSEEHMEVFQKGTTTECPECKQRCDERVARSARALRVGSLRPAIVLYDEAHPLGDDIAAIQTTDLGKRPDLLIIMGTSLKVHGCKKLVKDFAKAIRQNSPSSSTASPKVIFVNKTAPAAEWSTIIDVHVQGTTDAWVEKVLHDWKHSRPADFEVQPTLKDVLVSKNVKASTSTPSATKVKAKATKRSTPNSENIAPAAPKAKKAATGNTASSSLSITTTTTTTTNSDSSKPLNTKISSTKAILKDRVFATGASVKPKVVKSSTTNSAKASSSKSTTKTENSENNENSKKGKATAPLEKRSSTPTNRLSLSVTPPLSPSKRQNAESHYESPDGLEMNPRKRQRSLNGSSDDLLLTLEPLAAC
GCA_008373055.1-Ani_VSRR010002458.1_i000_024059 | MPC31547.1 | 2958:9578:-	MACSYADGLSKYENKGKLGLPEKFDTEEEVERKVQILAGWMRNSKHTVVHTGAGISTAAGIPDFRGPNGVWTLEKEGLKPDVNISWDDARPTLTHMAIVSLEQRGYVQYVVTQNIDGLHLRSGLQRQKLAELHGDMFVDKCNLCQRQFVRSSAATTVGQKSEGKACPGKRGNGRRCRGKLHDNILDWEDGLPDADLDLAISHSCVADLSLCLGTTLQIVPSGNIPVDTKKRGGKLVICNLQPTKQDRHADLIINTYVDTLMKRLLELLHIPLLPYSAEDDPLKISQLLLQSSIAESTGNGVFEPIEWTIPEEWVKDKDLAERVKSRKVIRKRPGIKEEVQGRKKVKTKGHKEGNEESLGLCHNGEVLKKGEEEDELIAERETGKTAQEEGNAVIKSERENGIKTESGIKDEEEHKLETSEVKVETDEIVKKEELDNKVNNETEDLVKMESETEEKDEKIERKEIYTNGNSSPSGAQEGDSEQEVTEANEGRSNDDSDLAT
BRSP058.0722.00001.C001_04001 C ATG TAA 4153773 4154579 Valid IVB30_RS20010 807 @WP_247838256.1@ IVB30_RS20010 1 4153773 4154579 | NAD-dependent protein deacetylase (translation)	MANRDLKAFVESHERLFVLTGAGCSTNSGIPDYRDADGSWKRMQPVRFQAFVADDAIRSRYWARSMIGWRRFGQALPNDAHHALARLEANGRSRMLLTQNVDRLHQAAGSRVVIDLHGRLDLVRCMACSAALRRADFQEDLVRLNASWADLDAAVLPDGDAELDHLDFSGFAVPHCPSCGGVLKSDVVFFGESVPRDQVSLAMEALEQADAMLVVGSSLMVYSGFRFAQAAARRGIPIAAVNLGRTRADDLLTLKIQDRCEAALSFLL
STSP016.0722.00001.C001_08519 D ATG TGA 9355884 9356789 Valid AS200_RS41830 906 @WP_058927459.1@ AS200_RS41830 1 9355884 9356789 | NAD-dependent protein deacetylase (translation)	MRMRPTLTWTPTEDLPPSTTDLRPVADALGAGGVLVLSGAGISTESGIPDYRGEGGSLSRHTPMLYQDFTGSAQARRRYWARSHLGWRAFGRARPNAGHRAVAAFGRHGLLAGTITQNVDGLHQAAGSDGVVELHGSLDRVVCLGCGAFSPRRELARRLEEANPDFAPVAAGMNPDGDADLSEDQVGDFRVVPCVDCGGVLKPDVVFFGEAVSPRRVEHCRELVRAADALLVLGSSLTVMSGLRFVRQAAQSGKRVLIINRDATRGDRHAVARVDLPLGAALTTLADGLGISLDDETAPVA
COZH001.0722.00001.C001_02122 C ATG TAG 2264283 2264996 Valid D1B17_RS10485 714 @WP_120141782.1@ D1B17_RS10485 1 2264283 2264996 | NAD-dependent protein deacylase (translation)	MVDKIEEFKELLAQAKFVTFLTGAGVSVPSGIPDYRSKNGLYKREKFNFPPEYMLSHDNLVKHPDIFHDFVIHNMYFPDAQPNIIHTKMAEISNQKGAIVTQNVDKLHTKAGAKNVVEFHGNLYDNIHCLTCGKEFDYTYYLKDYRHHEDNGIIRPGTTVLYGENINPENFQNAALAVQKADLLVVVGTSFKVYPFAGLLEYSSPKAKLVVINKEDLNLDSSILAISDDATNVFSKI
GCA_000697945.4-Ani_ML763002.1_i000_004492 | KAE8748713.1 | 734433:735264:-	MSARVCLSDMKAFHDVFKKSKNVVVLTGAGVSAESGIPTFRGAGGFWRTYQATDLATPTAFKRDPSLVWEFYHYRREVVMASSPNKAHTALAEAERRLTAEGHKFNIITQNVDGLHARAGSTNVVELHGSLMKTRCLKCGEVRVNSDSPICEALRGRGLPKIEGPSPPSIPTEELPRCQNGGCKGLLRPHIVWFGEGLERTVLEKAG
GCA_905332295.1-Ani_CAJOBT010009470.1_i000_029929 | CAF4936134.1 | 3351:7875:-	KRHISFYKNLSSYSVREFASSSITTEDDTLFWRSELENIIKAIRSDFEVFYGKIGREMLACYEKKIVEMQKYVQDISTCQPSLTKEFSIVNEKLQIEYEQVTKNLSYEKEIQIKLQTTYAELETEYKSIQLRNKEQYEAIPNEIDNLKESILSLICDIHQMHCSKDTLEAEIIVYKHLLSGHQIEIKKRVVTPLCPSAGSELIRKINIKRYRQGCIGIDECTLDGTYISLISHLATNEIDLSRWKLQQNTDSSKQLQYIIPDGTRIERNGTIRIYSKTGSIAADAASSSGQKLVNNDIVSWITGNMVDTRLFNQNAITGAGISADSGLPTYRGIGGLYSDGKETEDGMPIEEALSGYTMNTRPDICWKYIYQIESACRAAKPNAAHQALVALQSKFKQFTVLTQNVDGLHRSAGTKNLIEIHGNIQDLFCISCGHEKHVPNFEGMKIPPKCDRCNSLVRPRVVLFGEMLPIRAVGQLYEIMDKGLDAVISIGTTSVFPYIAEPVVRAAQKNAITIEINPGDTEVSDVVRYRLRDRSINILPKLLKHLS
LIIV001.0722.00004.C001_02883 C ATG TGA 2947147 2947836 Valid JL58_RS14445 690 @WP_038409304.1@ JL58_RS14445 1 2947147 2947836 | NAD-dependent protein deacylase (translation)	MNDLKEAIKQANKIVFLTGAGVSVPSGIPDYRSKNGLYAGMESPEYMLSHTCLTQEPDKFYQFVKENMYYPDAEPNMIHTKMAEISQQKDVMIITQNIDGLHEKAGSKKVINFHGSLYHCYCQKCQMSIPAETYLQSNVHEDCLGIIRPDVVLYEEAIQESAINQSLSAIRHADLIVIVGTSFRVSPFCNLTDYRNKTAQIFAVNKERIFLPYSFEMIENDAIEVFAKI
LIIV001.0722.00006.C001_02895 C ATG TGA 2918889 2919578 Valid EL212_RS14430 690 @WP_038409304.1@ EL212_RS14430 1 2918889 2919578 | NAD-dependent protein deacylase (translation)	MNDLKEAIKQANKIVFLTGAGVSVPSGIPDYRSKNGLYAGMESPEYMLSHTCLTQEPDKFYQFVKENMYYPDAEPNMIHTKMAEISQQKDVMIITQNIDGLHEKAGSKKVINFHGSLYHCYCQKCQMSIPAETYLQSNVHEDCLGIIRPDVVLYEEAIQESAINQSLSAIRHADLIVIVGTSFRVSPFCNLTDYRNKTAQIFAVNKERIFLPYSFEMIENDAIEVFAKI
Asgard_ASG010_00040	MNINTVIDAVVERDPTIVSVVGAGISKASGMPTFRGEDGLWNNYRAEELATPSAFSKDPKLVWEWYRARMRILLEAEPNPAHYSLTKLEEENISIGIITQNVDGLHEIAGSKKIVEIHGRIRYARCVNCDNIERWDSSTKAQKDIALPYCHKCEINLLRPDVVWFGEPLDPQSWQQATELTMQSNVMLVIGTSGVVVPVSTLPIYAKQNNSIVIEFNIEQTPISGYCDYSLLGPCEETLPEFTEILLEKMK
GCA_001940755_00041	MNINTVIDAVVERDPTIVSVVGAGISKASGMPTFRGEDGLWNNYRAEELATPSAFSKDPKLVWEWYRARMRILLEAEPNPAHYSLTKLEEENISIGIITQNVDGLHEIAGSKKIVEIHGRIRYARCVNCDNIERWDSSTKAQKDIALPYCHKCEINLLRPDVVWFGEPLDPQSWQQATELTMQSNVMLVIGTSGVVVPVSTLPIYAKQNNSIVIEFNIEQTPISGYCDYSLLGPCEETLPEFTEILLEKMK
GCA_008692325.1-Fun_NMPR01000169.1_i000_002857 | KAA8628673.1 | 7688:9637:-	MAHTAHKNPKKEKFEAPEVINRKAKALAELIRRSEHFVVFTGAGISTSAGIPDFRGPEGVWTLMAQGRQATKKSVDTLQAIPTQTHMALVELQERGILKGLISQNCDGLHRRSGIRADMISELHGNTNIEHCKQCGKEFLRDFYAVALDNRPLHDHRTGRKCPICITQPLHDTIIHFSEDLPLAPWTRAEANCEKADLCLVLGSSLTVTPANELPQLVGERAAAQKKSRGNQDANTNLVICNLQDTDLDYLCLNPDHRIFAKADDLMQQVMHYLQLPIPEFHVRQRLIVETDVDADPAGGRHTVTVKGVDEDNTTPASFLRTVKLVTARGRPRMVKTEPFVLGWRGMLGELEEEALQSNASDWEHKDAVMSVSEVLTLGLEFMGNYGEPSYELQHTVQASLPQCGAAAQGPRMVTRTAYNLIYNPQNGEWTVNLHSSSRN
GCA_020800285.1-Fun_JAGTJO010000014.1_i000_003742 | KAH7625373.1 | 269517:271466:+	MAHTAHKNPKKEKFEAPEVINRKAKALAELIRRSEHFVVFTGAGISTSAGIPDFRGPEGVWTLMAQGRQATKKSVDTLQAIPTQTHMALVELQERGILKGLISQNCDGLHRRSGIRADMISELHGNTNIEHCKQCGKEFLRDFYAVALDNRPLHDHRTGRKCPICITQPLHDTIIHFSEDLPLAPWTRAEANCEKADLCLVLGSSLTVTPANELPQLVGERAAAQKKSRGNQDANTNLVICNLQDTDLDYLCLNPDHRIFAKADDLMQQVMHYLQLPIPEFHVRQRLIVETDVDADPAGGRHTVTVKGVDEDNTTPASFLRTVKLVTARGRPRMVKTEPFVLGWRGMLGELEEEALQSNASDWEHKDAVMSVSEVLTLGLEFMGNYGEPSYELQHTVQASLPQCGAAAQGPRMVTRTAYNLIYNPQNGEWTVNLHSSSRN
STCH001.0722.00002.C001_00464 D ATG TAG 627237 628124 Valid HUT05_RS02310 888 @WP_176573977.1@ HUT05_RS02310 1 627237 628124 | NAD-dependent protein deacetylase (translation)	MRMRPTLTWAPTQDWPSATTDLQPVTDALGIGGVLVLSGAGISTESGIPDYRGEGGSLSRHTPMTYQEFTAAEQARRRYWARSHLGWRTFGRALPNAGHRAVAAFGQHGLLTGVITQNVDGLHQTAGSESVVELHGSLERVACLSCGTFSPRRELAERLEEANAGFDPVAAAINPDGDADLTDEQVGDFRVLPCALCGGILKPDVVFFGENVPPQRVEQCRTLVREATSLLVLGSSLTVMSGLRFVRLAVETGKPVLIINRDPTRGDRHAVTRVALPLGTALTTVAERLGVPMEG
HESE001.0722.00001.C001_03708 C ATG TGA 4203623 4204534 Valid ACP92_RS18280 912 @WP_013235614.1@ ACP92_RS18280 1 4203623 4204534 | K - Transcription NAD-dependent protein deacetylase (translation)	MSQILTGLALSTEPIESTGSTGSTDPAAALPALAQLLRRHRQVVVLTGAGISTASGIPDYRDDAGVRRGRLPIQGDEFRRSAAARQRYWARSMLGWPRLAQAAPNAAHRALAQLQQAGYLGAIVTQNVDGLHQQAGSGEVIELHGSIHAVRCLACASVYPRTQIQQELARCNPAFTHLQAAPLPDGDAQLEPEADAAFHVPDCPACGGVLQPDVVFFGDGVPAARSAQAEAAARACDAMLVVGSSLMVLSGFRLPRMVAEAGKPVAAINRGVTRADALLSLKLQADAEAVLPRLAALLGAPSA
GCA_004115005.2-Pla_CM032139.1_i000_008551 | KAG7030271.1 | 10393650:10408799:+	MSLGYAEKLSFIEDVGKVGMTEHFDPPHVLEEKIERLTMMIQKSKHLVVFTGAGISTSCGIPDFRGPKGIWTLQREGKALPEASLPFHRAVPSMTHMALVELEKAGILKFIISQNIDGLHLRSGIPREKLAELHGNSFMETCPSCGAEYLRDFEVETIGLKDTSRRCSDANCGAKLRDTVLDWEDALPPKEMNPAERHCKMADIVLCLGTSLQITPACNLPLKALRGGGKIVIVNLQKTPKDKKASLVIHGRVDKVISGVMEILKMQIPPFVRIDLFQIILSQALSLDKKFVNWTLRILSVHGQKATLPFIKSVEVSFLDNQDFKSATLESQPFLLKRRTVKEKSFELVLRLNFSEGCGSSHVEVNIPVDFKVSADSLNLDKEVVFRRLRDEAVQDFFCGKNAVIERKSIPFPKSEVTVYATVTNVIRYTQDLKTLAIDSLSNGDMKRQLASVNGSAISRKRSRRPKRKSRY
GCA_019973955.1-Ani_BMAV01015159.1_i000_027191 | GFY64241.1 | 316417:323396:-	MSCIYAVGLSKYEDKGVCGLKEIHDAPSLLDEKVNKLAKMIKEAKHVVVHTGAGISTSAGIPDFRGPKGVWTLEKEGLKPNINVSFNEAKPTATHMALLALLNKGFLHFLVSQNVDGLHLRSGFPPDKLAELHGNMFLDKCNHCERLFIRNEATSTVGQKYTGHYCPVPKPNGRRCRGKLCDTILDWEDELPFRDLELAELNSRKADLSICLGTTLQIIPSGNLPILTKKSGGKLVICNLQPTKHDKSADLIIHAYIDDIMIRLAKILEVDIPEYKVADDQTKNIREKTKEYIQDLCIEKIIPKKKATSDDDEKMNMESEHAEIKNEIKEEYSAKIEINEEQSKTDLHEEYT
STAU003.0722.00352.C001_02500 C GTG TAA 2538058 2538798 Valid E3T05_RS12545 741 @WP_160192252.1@ E3T05_RS12545 1 2538058 2538798 | NAD-dependent protein deacylase (translation)	MFNLKHDLETLKHIIDSSNRITFFTGAGVSVASGVPDFRSMGGLFDEISKDGLSPEYLLSRDYLEDDPEGFINFCHKRLLFVDTMPNIVHDWIAKLERNQQSLGVITQNIDGLHSDAGSQHVDELHGMLNRFYCNVCHKSYTKSDVIDRTLKHCDNCGGAIRPDIVLYGEMLDQPTIIRALNKIEHADTLVVLGSSLVVQPAAGLISHFKGDNLIIINKDRTPYDSDATLVIHDDMVSVVKSLMTE
VIRU001.0722.00001.C002_00538 C ATG TAA 626412 627122 Valid cobB 711 @VRUMOI_RS15280@WP_089140292.1@ VRUMOI_RS15280 1 626412 627122 | NAD-dependent protein deacylase (translation)	MLFPYQNIVVLTGAGISAESGIQTFRSQDGLWENHKIEDVATPEGYRYNPELVQDFYNQRRKSLHDDHIKPNLAHLALAELEAKLKGNVTVITQNIDNLHERAGSSRIIHMHGELLKVRCPESNQVIEHQGDLDVHDLCHCCQIPNPLRPHIVWFGEMPLQMAEIYSLLEEADLFISIGTSGVVYPAAGFVHDAKMHGAHTIEINLEPSAVESEFSEKRYGKASIEVPKLVKELLK
TEFL002.0722.00001.C001_01682 C ATG TGA 1749470 1750213 Valid BW733_RS08330 744 @WP_077349594.1@ BW733_RS08330 1 1749470 1750213 | Sir2 family NAD-dependent protein deacetylase (translation)	MSISSLAEARRIVILAGAGLSTAAGIPDFRGPEGLWTRDPYAELVSTLSWYLRDEDVRKSAWRRRSDPAVWAAKPTRAHRAITRLEADGRLRAVVTQNTDGLQQVAGTSEEAVLEVHGSMRTWRCELCGSTGPMEEMVARVEAGEEDPRCPKCGGITRATVILFEEVLDADVLEAAVNAVEDCDAIVAVGTTLGVYPVAGLFPLAKDHGAYAVIVNDSETPFDDIADEVVRGRIDDVLPGVLGVEVD
LAPL001.0722.00056.C001_01881 D ATG TGA 1934109 1934813 Valid CO218_RS09735 705 @WP_063852449.1@ CO218_RS09735 1 1934109 1934813 | NAD-dependent protein deacylase (translation)	MSDITAAQTTLQQAQHIVFMTGAGVSTPSGIPDYRSKNGLYTEHHNAEYYLSHAFLAEHPLEFYQYLQSNLYYPDAQPNVIHQKMAALTQQGRASVITQNIDNLYRVAKTAQLVEFHGNLYQVYCTKCGQHVDWHEYLKSPYHQTDHGYLRPNVVLYDEGIASANIERAVQYLQQADLVVICGTSFRVYPFAGLIDYRNPKAQVLAINAEPLQLPFAFTMVQQDAVDFFEGVQV
LAPL001.0722.00080.C001_02799 D ATG TGA 2889263 2889967 Valid C3O83_RS14410 705 @WP_063852449.1@ C3O83_RS14410 1 2889263 2889967 | NAD-dependent protein deacylase (translation)	MSDITAAQTTLQQAQHIVFMTGAGVSTPSGIPDYRSKNGLYTEHHNAEYYLSHAFLAEHPLEFYQYLQSNLYYPDAQPNVIHQKMAALTQQGRASVITQNIDNLYRVAKTAQLVEFHGNLYQVYCTKCGQHVDWHEYLKSPYHQTDHGYLRPNVVLYDEGIASANIERAVQYLQQADLVVICGTSFRVYPFAGLIDYRNPKAQVLAINAEPLQLPFAFTMVQQDAVDFFEGVQV
ACER001.0722.00001.C001_01879 D GTG TGA 2107103 2107930 Valid CDG81_RS09325 828 @WP_223207935.1@ CDG81_RS09325 1 2107103 2107930 | Sir2 family NAD-dependent protein deacetylase (translation)	MAEWNEEDAAAWQRACELVAAARRITVLTGAGISTGAGIPDFRGPDGVWTRDPEAQRLSDIDSYLADPEVRRAAWRGRARHPAWEAEPGPAHHALTELANSGRLRALLTQNIDELHQRAGLDPELVLELHGSMFGTVCLDCSERGTMRAALNRVAAGEEDPPCRSCGGILKSATVSFGQALDPEVVRAGQRAAMDCDLFLAVGTSLTVHPAAGFAELAVRAGADLIVCNAEPTPYDDQAAAVLRGDLDETLPRLLSVPTVPNSRPLRTWADPSTW
GCA_019616975.1-Fun_WSTL01000002.1_i000_002732 | KAG8761549.1 | 112036:113858:+	MPITTLDLDSAPNDASTRRSLTSLSSAVVKSRRIVVVTGAGISCSCGIPDFRSSDGLYNLVKQQYPDVVIKGRDLFDASLFRDQTSTAVFYTFISGLKAAIDKAEPSPTHHFLNTLNKRGKLLRSYTQNIDGLEERSGLNGTGSSSPTSTTTETDASKTEKPKISKDTKNIQLHGDIHKVRCTTCSAMFPFSEEHMEVFQKGTTTECPECKQRCDERVARSARALRVGSLRPAIVLYDEAHPLGDDIAAIQTTDLGKRPDLLIIMGTSLKVHGCKKLVKDFAKAIRQNSPSSSTASPKVIFVNKTAPAAEWSTIIDVHVQGTTDAWVEKVLHDWKHSRPADFEVQPTLKDVLVSKNVKASTSTPSATKVKAKATKRSTPNSENIAPAAPKAKKAATGNTASGSLSITTTTTTTTNSDSSKPLNTKTSSTKAILKDRVFATGASVKPKVVKSSTANTAKASSSKSTTKTENSENNENSKKGKATAPLEKRSSTPTNRLSLSVTPPLSPSKRQNAESHYESPDGLEMNPRKRQRSLNGSSDDLLLTLEPLAAC
GCA_019623665.1-Fun_WSTM01000002.1_i000_003767 | KAG8789716.1 | 112620:114442:-	MPITTLDLDSAPNDASTRRSLTSLSSAVVKSRRIVVVTGAGISCSCGIPDFRSSDGLYNLVKQQYPDVVIKGRDLFDASLFRDQTSTAVFYTFISGLKAAIDKAEPSPTHHFLNTLNKRGKLLRSYTQNIDGLEERSGLNGTGSSSPTSTTTETDASKTEKPKISKDTKNIQLHGDIHKVRCTTCSAMFPFSEEHMEVFQKGTTTECPECKQRCDERVARSARALRVGSLRPAIVLYDEAHPLGDDIAAIQTTDLGKRPDLLIIMGTSLKVHGCKKLVKDFAKAIRQNSPSSSTASPKVIFVNKTAPAAEWSTIIDVHVQGTTDAWVEKVLHDWKHSRPADFEVQPTLKDVLVSKNVKASTSTPSATKVKAKATKRSTPNSENIAPAAPKAKKAATGNTASGSLSITTTTTTTTNSDSSKPLNTKTSSTKAILKDRVFATGASVKPKVVKSSTANTAKASSSKSTTKTENSENNENSKKGKATAPLEKRSSTPTNRLSLSVTPPLSPSKRQNAESHYESPDGLEMNPRKRQRSLNGSSDDLLLTLEPLAAC
GCA_019627745.1-Fun_WSTR01000014.1_i000_001833 | KAG8876334.1 | 80169:81991:-	MPITTLDLDSAPNDASTRRSLTSLSSAVVKSRRIVVVTGAGISCSCGIPDFRSSDGLYNLVKQQYPDVVIKGRDLFDASLFRDQTSTAVFYTFISGLKAAIDKAEPSPTHHFLNTLNKRGKLLRSYTQNIDGLEERSGLNGTGSSSPTSTTTETDASKTEKPKISKDTKNIQLHGDIHKVRCTTCSAMFPFSEEHMEVFQKGTTTECPECKQRCDERVARSARALRVGSLRPAIVLYDEAHPLGDDIAAIQTTDLGKRPDLLIIMGTSLKVHGCKKLVKDFAKAIRQNSPSSSTASPKVIFVNKTAPAAEWSTIIDVHVQGTTDAWVEKVLHDWKHSRPADFEVQPTLKDVLVSKNVKASTSTPSATKVKAKATKRSTPNSENIAPAAPKAKKAATGNTASGSLSITTTTTTTTNSDSSKPLNTKTSSTKAILKDRVFATGASVKPKVVKSSTANTAKASSSKSTTKTENSENNENSKKGKATAPLEKRSSTPTNRLSLSVTPPLSPSKRQNAESHYESPDGLEMNPRKRQRSLNGSSDDLLLTLEPLAAC
GCA_019627755.1-Fun_WSTS01000051.1_i000_009269 | KAG8858804.1 | 6343:8165:-	MPITTLDLDSAPNDASTRRSLTSLSSAVVKSRRIVVVTGAGISCSCGIPDFRSSDGLYNLVKQQYPDVVIKGRDLFDASLFRDQTSTAVFYTFISGLKAAIDKAEPSPTHHFLNTLNKRGKLLRSYTQNIDGLEERSGLNGTGSSSPTSTTTETDASKTEKPKISKDTKNIQLHGDIHKVRCTTCSAMFPFSEEHMEVFQKGTTTECPECKQRCDERVARSARALRVGSLRPAIVLYDEAHPLGDDIAAIQTTDLGKRPDLLIIMGTSLKVHGCKKLVKDFAKAIRQNSPSSSTASPKVIFVNKTAPAAEWSTIIDVHVQGTTDAWVEKVLHDWKHSRPADFEVQPTLKDVLVSKNVKASTSTPSATKVKAKATKRSTPNSENIAPAAPKAKKAATGNTASGSLSITTTTTTTTNSDSSKPLNTKTSSTKAILKDRVFATGASVKPKVVKSSTANTAKASSSKSTTKTENSENNENSKKGKATAPLEKRSSTPTNRLSLSVTPPLSPSKRQNAESHYESPDGLEMNPRKRQRSLNGSSDDLLLTLEPLAAC
COFA002.0722.00001.C001_02155 C ATC TAA 2161326 2162027 Valid LF20184_RS10725 702 @WP_029606442.1@ LF20184_RS10725 1 2161326 2162027 | NAD-dependent protein deacylase (translation)	IKEFKTLLNQAKFVTFLTGAGVSVPSGIPDYRSKNGLYKREKYNFPPEYMLSHDNLIKHPDVFHDFVVHNMYFPDAKPNIIHQKMAEISNQKGAIVTQNVDKLHTKAGAKNVVEFHGNLYDNIHCLTCGKQFDYHDYLKDFRHHEDNGIIRPGTTVLYGENINPDNFQNAALMVQKADLLVVVGTSFKVYPFAGLLEYSSPEAKLVVINKEDLDIDSSILAIADDATNVFSQI
GCA_019925795.1-Pla_JAGFBR010000741.1_i000_025959 | KAH0437037.1 | 37575:60662:+	MAAAILSLNLSGAIWQLSGFKNIGRMSRGSHLQFSVRQLVASASCCHSTSEVKQKNESKSLVQFLRDKKIVPDSKPPNLIDLNRLYQFFDRSRKLMVLTGAGLSTESGIPDYRSPNGAYSSGFKPITHQSCPQAGWRRFLSAQPSEGHISLANLEKVGRINFMITQNVDRLHHRAGSEPLELHGTVYTVVCLNCAISVDRNLFQDQVKALNPKWATAIERLEHGAPGSDKNFGMQQRPDGDIEIDEKFWEQDFIIPDCHQCGGMLKPDVVFFGDNVPKDRADKAIEAAKSSDAFLVLGSSLMTMSAFRLVRAAYEAKADVAIVNIGETRADDFVPLKINARVGEILPRLLQMGCLSIPCIS
STPR001.0722.00001.C001_03435 D ATG TGA 4247695 4248600 Valid HED23_RS17080 906 @WP_203184249.1@ HED23_RS17080 1 4247695 4248600 | NAD-dependent protein deacetylase (translation)	MRMRPTLNWVPPEDLSPGTSDLTPVADALRTGGVLVLSGAGISTESGIPDYRGEGGSLSRHTPMTYQDFTASAQARRRYWARSHLGWRTFGRARPNTGHRAVAALGRHGVLSGLITQNVDGLHQTAGSGDVVELHGSLERVVCLSCGALSPRRELARRLEEANAGFGPVDAAINPDGDADLSDGQVGDFRVMHCAVCGGLLKPDVVFFGESVPPQRVEHCRDLVDEATSLLVLGSSLTVMSGLRFVRQAAQAGKPVLVVNLDPTRGDRHALTRVALPLGEALTTVVGELGIPMDDEAAEPG
STMU001.0722.00001.C001_01515 C ATG TAA 1525767 1526501 Valid C7J88_RS07605 735 @WP_095115047.1@ C7J88_RS07605 1 1525767 1526501 | NAD-dependent protein deacylase (translation)	MDNVITQLKEIVDASERIVFFTGAGVSVASGIPDFRSAGGLYDAIEQKGASPEYLLSHDYLREDPVGFMEFCHQYLLFADKKPNPVHEWMAQLEAQGHSLGVITQNIDGLHSDAGSQKVDELHGTLNRFYCIQDSHTYTKSEVIDQYLLRCPESNGPIRPDIVLYGEMLNEQTIFSALNKLQKADTLIVLGSSLLVQPASGLISNFTGQNLVIINRDPTPFDRNAQLVIHDDMVSVIKQLQNHQ
STMU001.0722.00002.C001_00075 C ATG TAA 76335 77069 Valid CKV93_RS00375 735 @WP_095115047.1@ CKV93_RS00375 1 76335 77069 | NAD-dependent protein deacylase (translation)	MDNVITQLKEIVDASERIVFFTGAGVSVASGIPDFRSAGGLYDAIEQKGASPEYLLSHDYLREDPVGFMEFCHQYLLFADKKPNPVHEWMAQLEAQGHSLGVITQNIDGLHSDAGSQKVDELHGTLNRFYCIQDSHTYTKSEVIDQYLLRCPESNGPIRPDIVLYGEMLNEQTIFSALNKLQKADTLIVLGSSLLVQPASGLISNFTGQNLVIINRDPTPFDRNAQLVIHDDMVSVIKQLQNHQ
GCA_905250015.1-Ani_CAJNOM010000008.1_i000_002614 | CAF0771247.1 | 661878:663433:-	MAHGISDVDPTKKEHVDSPDILDKKLTQLADWIRNAKHVIVFTGAGISTSTGIPDFRSSMNTILPTGPGVWELRDHPGAKRSPTARTTTSTKAIPSVTHMALVELARRNLLHFVISQNTDGLHLRSGLPSILLAELHGNSNLETCKKCKTKYLRDFRTRTSKKVHDHQTDRKCTKCGSKLYDSIINFGENLPEYDLETSFEHAERADVCLVLGSSLRVTPAADIPQRVGDRGEKLVIGNLQATPMSRLAKSNIHALCDDLMRGLMAKLDIPIPEWELHRRIRITIEDQTITIVGLDLNQDIVYSLFSEIRILVKEETKTQYDSKAIHSEEPIVHRMKITNPNDKMDVYIELNWQGHYNEPKYTVKFPLANSIKEIHLFYNPKTGTWREE
GCA_905250015.1-Ani_CAJNOM010000203.1_i000_026939 | CAF1223225.1 | 199179:200734:+	MAHGISDVDPTKKEHVDSPDILDKKLTQLADWIRNAKHVIVFTGAGISTSTGIPDFRSSMNTILPTGPGVWELRDHPGAKRSPTARTTTSTKAIPSVTHMALVELARRNLLHFVISQNTDGLHLRSGLPSILLAELHGNSNLETCKKCKTKYLRDFRTRTSKKVHDHQTDRKCTKCGSKLYDSIINFGENLPEYDLETSFEHAERADVCLVLGSSLRVTPAADIPQRVGDRGEKLVIGNLQATPMSRLAKSNIHALCDDLMRGLMAKLDIPIPEWELHRRIRITIEDQTITIVGLDLNQDIVYSLFSEIRILVKEETKTQYDSKAIHSEEPIVHRMKITNPNDKMDVYIELNWQGHYNEPKYTVKFPLANSIKEIHLFYNPKTGTWREE
GCA_905250115.1-Ani_CAJNOI010000178.1_i000_024522 | CAF1160734.1 | 82703:84258:+	MAHGISDVDPTKKEHVDSPDILDKKLTQLADWIRNAKHVIVFTGAGISTSTGIPDFRSSMNTILPTGPGVWELRDHPGAKRSPTARTTTSTKAIPSVTHMALVELARRNLLHFVISQNTDGLHLRSGLPSILLAELHGNSNLETCKKCKTKYLRDFRTRTSKKVHDHQTDRKCTKCGSKLYDSIINFGENLPEYDLETSFEHAERADVCLVLGSSLRVTPAADIPQRVGDRGEKLVIGNLQATPMSRLAKSNIHALCDDLMRGLMAKLDIPIPEWELHRRIRITIEDQTITIVGLDLNQDIVYSLFSEIRILVKEETKTQYDSKAIHSEEPIVHRMKITNPNDKMDVYIELNWQGHYNEPKYTVKFPLANSIKEIHLFYNPKTGTWREE
PSSP082.0722.00001.C001_02014 D ATG TAA 2153970 2154731 Valid EAW52_RS10060 762 @WP_122042296.1@ EAW52_RS10060 1 2153970 2154731 | NAD-dependent protein deacylase (translation)	MDTIRQVAQALESAQRILVITGAGLSADSGLPTYRGLNGLYNGKTEEGIPIEAALSGTMFRHRPDVCWKYLAELGRACLSAQPNAGHEAIAELQRRKSECWVLTQNIDGFHRRAGSPMDRVIEIHGEMGPLFCSACEAGNIPVADKIGHSLPPRCDRCGGVLRPPVVLFEEALPARAVSTLMQQNAIGYDVVLLIGTTASFPYVIEPALQTLNNGGFVAEINPTMTDLSASVTVRLQKRAIDVLSIILSHMSD
GCA_013396035.1-Fun_JAAOAS010000382.1_i000_011967 | KAF5577535.1 | 36671:37689:+	MASSAPKVAPPERRDPLDVIDKQTDEIVALIKNSKHFIVFTGAGVSTSAGIPDFRGPEGAWTLRAQGRARTGKATSTLQAIPTPTHMALVELQNQGVLKYLVSQNCDGLHPRSGILRDRISELHGNSNLECCKDCGKEYIRGRKCTACGGNLLDTIINFGEFLPEEPLKLARSHAKKADLCIALGSSLSVPPASGIPETCGKSKKSKLIICNLQETYMEGLSIGAEVKFALEFMGHYNEHNVIIDYSVPEEEGAETVYDLSYDPSTGEWVIMR
GCA_002092935.1-Fun_KZ084101.1_i000_005526 | OSD03214.1 | 198312:200008:-	MTVTLDLDASTSDAPTRRALSNLSLAVAKCKKIVVVTGAGISCSCGIPDFRSFDGLYALVKQQYPDVVMKGRDLFDASLFRDSTSTSVFYTFISQLKKSIDVASPSPTHRFIKTLDSKKKLLRSYTQNIDGLEERAGLVGSSSQEARSHGKGKSKLKLKEVRNVQLHGDIHRVRCTFCSAEYPCTQEHMDTFLSGTAPDCPDCASRSSARVARSARALKVGTLRPAIVLYDEPHPLGDDIGSIHSADIARKPDMLIIMGTSLKVHGFKKLVKDFARAVHESAPSPAALAAAPPKKNVKSFAGKVIFVNKTAPGSEWDNIIDYHIVGETDRWVEKVTEDWKKARPSDWEVQKTLVATGEVNTTGTFHVAKEITNTIGLKGKAGAKRKSDRKRENVPEANAEDDVFDITLPLPSPPPSPSKRPRSRCHYDVEMSPSKKSREVVARKAVEFEERGLLFGNTTNAKTRSNPSKDDFDLGENLIKPKAAPKRSAKAKVPNAQVEVVLESRKVAAPL
GCA_000328365.1-Ani_KB309672.1_i000_025276 | ELT93675.1 | 124946:128158:+	MEETLVCSLKKCIQEKFTKRMPRVEVKSVDLPLDDRSHMMVNWAEDGQATFHDICWKALINSFKMDNPFTLCSREKELVQEARKSSEYFDSWEKVKFEADRVTRMMKDSQYAIAFTGAGISTAAGIYDFRGKNGKWTERDREKYFGPSQYRRHRDFCYEELRPTYTHEAILKLLQLGYIKHVISQNTDGLHRLSGIPRDKLSELHGNSFHEKCEKCQTRYERPFAVKKVGDSPPRICVHCHFDHRTGRNCERKGCDGPLMNTIINFGDSLEKRVLSIADEHAKRNDLVLCLGTTLRVTPACDLVEAGVRPLRLVICNRQPTSFDRMCYEVAEGASIHSGARVYGDCDHFMREIMTSLLSAEDLEEWEDEVEGKEYSRQRERPPE
STSP182.0722.00001.C001_07761 C ATG TAG 9104888 9105613 Valid FH965_RS38830 726 @WP_144322980.1@ FH965_RS38830 1 9104888 9105613 | NAD-dependent deacetylase (translation)	MSKPLVALLSGAGISTDSGIPDYRGPNGLWRRDPEAEKLVTYEYYMGDPEIRRRSWQMRRENRTLRARPNAAHHAVVELERSGVPVRVITQNVDGLHQSAGMPDRKVLELHGSARSVVCTGCGARGPMEEALARVEAGEPDPACTTCGGVLKSATVMFGERLDPEVLGEAVAITKACEVFIAVGTSLQVQPAAGLAGLAADFGARLVIVNAEPTPYDDRAAEVVREPIGTALPELLRRLAA
HYTA001.0722.00001.C001_02033 D ATG TGA 2027578 2028300 Valid KI616_RS10170 723 @WP_226466064.1@ KI616_RS10170 1 2027578 2028300 | NAD-dependent deacylase (translation)	MSTVRDWIGSAHHIAVLTGAGMSAESGVPTFRDAQTGLWAQFKPEDLATEDAFRAHPRRVWDWYQFRRDMIAQVAPNAGHRALAAFQQRHPGLLTLITQNVDGLHQRAGSTDAIALHGNLADDRWLDMPRDCCDPEFVEAGHPPHCPTCGNLRRPAVVWFGEMLPLPALDAAQKAANGCNLMLVVGTSGVVYPAAGLAHTAHRRGARVVVINPEATELDVVADLCLHEPAAQCLPTLLED
STSI002.0722.00001.C001_01957 D ATG TAA 2119958 2120686 Valid J3R86_RS09760 729 @WP_207517126.1@ J3R86_RS09760 1 2119958 2120686 | NAD-dependent protein deacylase (translation)	MNNKIEYLAKIIADSNNIIFFTGAGVSVASGIPDFRSVGGLYDDISEQGFSPEYMLSHDYLETDPLGFMAFCHSRLLFADKKPNVVHQWIAKLEQQGKSLGVITQNIDGLHSDAGSQHVDELHGTLNRFYCLSCDQTYTKEEVINQNLYHCEQCCHAIRPDIVLYGEMLNEQTIYKALSKINKADTLVVLGSSLVVQPAAGLISNFNGQHLVIINRDITPYDNDATLVINDDMLNVVNRLET
THCH002.0722.00001.C001_01509 D ATG TGA 1623498 1624280 Valid Tchl_RS07535 783 @WP_075147851.1@ Tchl_RS07535 1 1623498 1624280 | NAD-dependent deacylase (translation)	MTTLAALDAVAACMVRAQRLLFITGAGISADSGLPTYRGIGGLYHDRLTADGLCIEEALSGATMAARPELAWKHLAEIEARCRGAQPNAAHRLIAALEQEKPMVCVLTQNVDGLHRAAGSRNLIELHGTLHRLRCTACHHGRTVADYAGLQIPPECPLCGALMRPDVVLFGESLPLRSLARLEAVLGEGVDIVLAVGTSSVFPYISAPVLRALQCGIPTVEINPGETALSAVVTHRLRLRAAEALPELWRRMHPPEPAEG
GCA_905250045.1-Ani_CAJNOG010000040.1_i000_006414 | CAF0823779.1 | 343462:344881:+	MAHGISDPKNKKEHFDTATHLEKKLDQLAQWIKESRHFIVFTGAGVSTSTGIPDFRSGMDTVLPTGPGAWELEDHKAKRAKTTTIIDDVQKAIPSPTHMALVALQRQGILKCIISQNCDGLHLRSGVNSNNLAELHGNMNLEKCPKCDAKYLRDYDTEGNRKHYTGRRCDKPSCRGRLKDSIINFGEDLPEDELNKALDHAGKADLCLVLGSSLSVTPATDIPERVVENKQKLVIGNLQRTPFHKNATLNIHAFSDVIMQGVMQRLNIPIPPWILRRRVHITCSQDLNNENQKRILIEGRDPNNPDIPFTLFDNIEIIVNQKVIQKLIHQPFAFDLSDCDQQSITIRLHFFGHYNEIPFDLTYANLSNISNNEQFYLLYNPMEGQWRKVTGSDDLPL
GCA_905332015.1-Ani_CAJOAZ010008375.1_i000_039863 | CAF4183351.1 | 543:1962:+	MAHGISDPKNKKEHFDTATHLEKKLDQLAQWIKESRHFIVFTGAGVSTSTGIPDFRSGMDTVLPTGPGAWELEDHKAKRAKTTTIIDDVQKAIPSPTHMALVALQRQGILKCIISQNCDGLHLRSGVNSNNLAELHGNMNLEKCPKCDAKYLRDYDTEGNRKHYTGRRCDKPSCRGRLKDSIINFGEDLPEDELNKALDHAGKADLCLVLGSSLSVTPATDIPERVVENKQKLVIGNLQRTPFHKNATLNIHAFSDVIMQGVMQRLNIPIPPWILRRRVHITCSQDLNNENQKRILIEGRDPNNPDIPFTLFDNIEIIVNQKVIQKLIHQPFAFDLSDCDQQSITIRLHFFGHYNEIPFDLTYANLSNISNNEQFYLLYNPMEGQWRKVTGSDDLPL
GCA_910591765.1-Fun_CAJVPS010002502.1_i000_006761 | CAG8569890.1 | 1934:7345:-	MQQYQQRLRQLPQLPAPPYIQYLENNNNIGQYQEKPLLKMQKPQEKHPIVIPDLLSVTTPPLTPPPNLLYHASLKSSLEQQQKHEQSEQRQRGPPSPLVLPQLCPLVNTINNDHNNGNQPKWASSLPPSEDNSYDERDHSIFPKSESSCCWSEEGGNSLSDEGGYYNYNNNNSNPTNLSKISGINNEDVIQRPQPSIGFISQIQQLQDQLLPLRLNQHPQPPTPPSIINSNKNKNNNLSVANNNSNKTTSSISSSTKTTNTTSSSASNTNKRKYVCTYESCGKSFTTSGHLARHNRIHTGEKNFACLMHGCPSKFSRQDNMMQHYRTHTSSKSRRGSKVGQSGGVGVVGGIVPVGNKNSCVSLSGNGDGEIGFNSLNIINNNTTTGYIENNNLFTVNINQHLATLLEKNEHNTESVEKLFPLIKFLKCESGRLLLMTGAGVSTDSGIPDYRGPKGIYTVNKNHKPVYFQEFAAHHHIRQRYWARSYLGWPRIQKAKPNTTHFAFAKLQSLGYIQGIITQNVDALHQAAGSHDILELHGTLHQIHCMQCGHINSRIDYQKILSDLNPAWAEFSELVEHAKEHPRLNPDGDVELPSNASYETFKYPPCEKCHQGIYKPSLVFFGENISKNVKERSNDMISRNDSVLVVGSTLTTYFAFSLVKLAKKLGKNIGIVNLGPTKGDDLADYKIEAHCGKVIPAIAGYLSMG
XACU001.0722.00001.C001_00315 D ATG TGA 392339 393220 Valid EBN15_RS01595 882 @WP_104602955.1@ EBN15_RS01595 1 392339 393220 | NAD-dependent protein deacetylase (translation)	MTAAPAQADDALQAFIQRHQRLFVLSGAGCSTDSGIPDYRDLQGGWKRPQPVTFQAFMGELSTRQRYWARSLVGWPRFGLAKPNATHHALAALEARGQLELLLTQNVDRLHQAAGSLAVIDLHGRLDVVRCMGCERRLPRTEFQLLLEQANPGWAELDAAQAPDGDADLDDVAFDRFVVPPCPVCGGVLKPDVVFFGENVPRERVERAFAHLQAADAVLVVGSSLMVYSGFRFVQAAARNGVPIAALNFGRTRADALLSLKVERSCADALAFLQPSPDPLHTVAASDASARCA
GCA_003947045.1-Fun_NIZV01000012.1_i000_001634 | RSM19558.1 | 336671:337964:+	MASTAPKVPLPERRDPPEVIDQQASKLVELIKKSKHFIVFTGAGVSTSAGELLRPLPHRNSLTDMKNIGIPDFRGPEGAWTLRAQGRARTTKAVSTLQAIPTPSHMALLELQNQGIMKYLVSQNCDGLHRRSGIRPDMISELHGNSNREYCKDCGKDYIRDFRAVATYEKTVRDHRTGRTCTRCGGLLHDSIINFGEDLPADAFQLATDHAEKADLCLVLGSSLTVTPASGIPQICGMSRRARLVICNLQNTPFDRISEMRVYSEADNLMTRVMQGLELPIPTFILKRRLTITAQTDDNDRQSLTLSGVDVDGTPVSYLQSVKLAYNRRVLRSEPFTFTFRTALSPGTDLTFELEFMGHYNEPNLVVDYQVQGSEEKEVLYDLHYDPMTGEWMTMRG
GCA_905337355.1-Fun_CAJPDT010000030.1_i000_004429 | CAF9922161.1 | 11403:12470:-	MASSSIKPADLESFQNHLRYSDRVLALCGAGLSAASGLPTFRGAGGLWRSYDAVSLATPEAFARDPGLVWQFYSYRRHMALQAQPNPAHYALAALARRKKGFLTLSQNVDGLSQRAGHPASRLHLLHGSLFDIKCTAFYCNYTESNNFTDPIAPALAIPKGGPSPASLGTATSGAGATESLQHAMHGAGSKPQGGKELDISDDRVEMPEIDAKDLPHCPRCGDGLLRPGVVWFGERLPEKIINEVDNFIEEPKKIDLILVIGTSAQVYPAAGYIDKARAKGARVAVVNMDRADTGRGGLEKGDWFFEGDAGVLVPELLKSEIGDISNTERRAGNREDDG
GCA_905221625.1-Pro_CAJNDU010065245.1_i000_038442 | CAE7945844.1 | 24606:28268:+	MNLLTAASELGLPAPLDPESAWGDLIDAYLSRINAARKPLSLSQLRGVAERAGPHGLPVADLTIAADPLPDADGEALLSLAAALISGARRIVVLVGAGISVSCGIPDFRSPRTGLYDVIRAAGIDGLNEPQEIFDLAVFDADPQVFFAAAPVLLAHFATTRPSYTHFFLAVLAARRRLRRLFSQNVDGLERVAGVPRDDVVACHGTLATFSCRKPKCSHTVDTSEILPLVLAPSASKSAPRAVISGPATLEPSSRQANRADSSAPGPGRGQVPLATTASVKRESQRGQRRSTSPVLSAAEAAVVAKEEAGPWGFEGMVDPRKRRGAARSQRRSGSEARADAATAEAAGLLPRAGGGGGAGGRGGVDVTDTHAGGGPPGLLRVAVPASSPRSADGSAGPAASPSASPTPSLGPAGKAAAAGEPRRARECGGAMKPGIVFFGEELPAAYDSTVVQDLAAADLFVAMGTSMRVRPAGGMLECLRPGVPAILVNAEDLRTVSKGAFDLTLRGQSDVVCAALAGRIAGMGEAVDAAVEEAERARDSGPVSAEAATAPLQRAVGEPLPTAWAWTHGRAASRAAGSAAGAVAACSPPGDHPGDAAGGSSGGETPVAGAAAQRPGKRPREGGPASPEAGPRRSGRVPKGASGPKRFRMAVASTATYGGVVSACATALTITGLVLPAWTTSSVGDAVVESGLWAVCSRNVPFITDQCDGIIEPSSSVMVARWLSILQCVVGFAAILLSVTTVTVLPYSVMLFVTLVVTLGAAALGVLAVISFVDSAALGFPSASNAPSAVLVASLAPAPPRGAASTAHPVVLASTMTQYGPAFLTFNAGWVCFLFGAALGIHAYVLKRREAVPASINRKGWAAAKRAGRAMGRASGGRR
NOAS001.0722.00003.C001_00545 D ATG TGA 572118 572840 Valid LTT85_RS02730 723 @WP_232998933.1@ LTT85_RS02730 1 572118 572840 | NAD-dependent deacetylase (translation)	MSSRPLVAILSGAGVSTDSGIPDYRGPNGLWQRDPDAEKLVTYDYYMRDPDIRRRSWLMRGQHPAWTARPNAAHDAITALAKTTAVRVITQNVDGLHQLAGLPDRKVVELHGNARAAVCTACGARSTTEAALARIEAGEDDPACLECGGILKTATVMFGQALDPEVLGEAVAIARAATVFVAVGTSLQVQPAASLAAIAVEHGARLIIVNAEPTPYDELADEVIREPIGTALPALLATLS
GCA_003698175.1-Fun_NKUJ01000045.1_i000_011470 | RMJ16569.1 | 38876:40169:+	MASTAPKVPLPERRDPPEVIDQQASKLVELIKKSKHFIVFTGAGVSTSAGELLRPLPHRNSLTDMKNIGIPDFRGPEGAWTLRAQGRARTTKAVSTLQAIPTPSHMALLELQNQGIMKYLVSQNCDGLHRRSGIRPDMISELHGNSNREYCKDCGKDYIRDFRAVATYEKTVRDHRTGRTCTRCGGLLHDSIINFGEDLPADAFQLATDHAEKADLCLVLGSSLTVTPASGIPQICGMSRKARLVICNLQNTPFDRISEMRVYSEADNLMTRVMQGLELPIPTFILKRRLTITAQTDDNDRQSLTLSGVDVDGTPVSYLQSVKLAYNRRVLRSEPFTFTFRTALSPGTDLTFELEFMGHYNEPNLVVDYQVQGGEGKEVFYDLHYDPMTGEWMTMRG
GCA_020744425.1-Fun_JAGMUV010000040.1_i000_015605 | KAH7111603.1 | 335174:335980:+	VFDIDVFRQDPTIFYSVAKDILPNTNRYTPTHKFIAMLNERGKLLTNYSQNIDNLEVKAGVPKEKLIQCHGSFGTATCIQCGFKVQGEKTFPDIKADKIPRCPRCIQTLRAAGGTAKRKRSAGLEKKRRRWSADEGSDDSEYDIPTAGIMKPDITFFGEALPDEFFRRLTENDRDKVDLVIVIGTSLKVTPVSEIVNWLPPHIPQLYISRQAVSYINFDIDLLGDCDVVVTELCRRLDWPFKHEMVPKGQKIDVATEEGYKSRHVFEVR
RASP006.0722.00001.C001_01562 C ATG TGA 1660881 1661750 Valid GSU40_RS07770 870 @WP_104250355.1@ GSU40_RS07770 1 1660881 1661750 | NAD-dependent deacetylase (translation)	MESSPTPVAEGPEALAVEQAVELLSGRRIAAVTGAGMSTDSGIPDYRGAGAPVRSPMTYSQFVADPDYRRRYWAGSQLGWRRFTSTLPNDGHRALARLEERGLLTGVVTQNVDGLHVRAGSRRVVDLHGSADRVRCMTCGQYFARDAVAERIEALNPWLDDPDVSSLNPDGDAEVHDVSAMTVPECTVCGGILKPDIVFFGEFIPTERFEEARAIVAGADALLVAGSSLVVNSGIRFLEIARRARMPIVIVNRGTTKGDSRASIKIDGGTSEVLRELAERLPARRTAAL
RASP005.0722.00001.C001_01576 C ATG TGA 1696410 1697279 Valid GSU45_RS07845 870 @WP_159914038.1@ GSU45_RS07845 1 1696410 1697279 | NAD-dependent deacetylase (translation)	MESSPTPVAEGPEALAVEQAVELLSGRRIAAVTGAGMSTDSGIPDYRGAGAPVRSPMTYSQFVADPDYRRRYWAGSQLGWRRFTSTLPNDGHRALARLEERGLLTGVVTQNVDGLHVRAGSRRVVDLHGSADRVRCMTCGQYFARDAVAERIEALNPWLDDPDVSSLNPDGDAEVHDVSAMTVPECTVCGGILKPDIVFFGEFIPTERFEEARAIVAGADALLVAGSSLVVNSGIRFLEIARRARMPIVIVNRGTTKGDTRASIKIDGGTSEVLRELAERLPARRTAAL
GCA_905330665.1-Ani_HG994583.1_i000_004960 | CAF2931067.1 | 49649433:49681640:+	MASYGTKCISPFVPKHGSPSEIDLKNLSEFVGGCKGALYVLTGAGISTESGIPDYRSEDVGVYARSKSRPIQHQDFMNSEKTRRRYWARNFLGWPRWSSILPNDSHRTLARWERLGKLSNGIVTQNVDQLHFKSGSSQVTELHGSNSIVTCMSCNHHMPRQRFQLILSDFNSELGVKLVSEGLMRPDGDVDLTSEEVDNFVVPPCPRCGDGIIKTSVVFFGDNVPKMRVNKVKSSLLNSERLLVLGSSLSVFSGYRIVLWAKEVGMKVAIVNIGPTRADKLADLKINSRVEDVKQKRNQIWITEIRRSFFALKMDQDVPLSAPPNTSHKKTFDWFRSWSSLSQDLLYPPQSATSSSTTNNNVSEEFPSSSISNLFTTWNPNEKIRKFKDRDPILIERSNLVNILKLVIKEVIDSSLLLEHVLRHGLRPKKGLLGPKKELWDILQLVEKHDIEAADITASVRDLPTVRTQIGRARAWLRLALMQKRLSDYFQILIDLNQNLIRDEDLSEFYDPQALLRSEEAIIVMGHLVSLNVVDCNLCVKEEDLDSQQGVIDFSLYLRSKKDYSPNEDDGVVVEDEGGLENYNGKKPEKNIRTNLEAKVESLTATNALMKEDLAISKNSLFCAEEENQKLLSTMGMTLLDSSNDEGNKNEMQISHVDISFDSKTYKEMEKRVQSEILQKENLQKKMDLQVRISEEMEMAMKLLEKDVHEKQDTIISLRDQLDDIKRINLEMYSKLQDCQISLKNASDQLSNIHSDQITNKDDLKVLKDRFKYSEQEKKTLMERITNLNLIVDRSYADSKSLRADLKIEMNLKKHLQTEVEKYKREHTTSSKELTQLKERLKDYDKVCEENRKLKIEVSENETTMEDLGAQLSHFKLQMDTLKEEKDLIYGQTWQKDNEVKECGSCTIEFNSFRRKHHCRNCGKIFL
GCA_013368375.1-Fun_JAACJP010000001.1_i000_000183 | KAF5387798.1 | 572191:573232:+	MPSTPLHDMQAFQAALKSSKHIIAIAGAGLSAASGIPTFRGAGGMWRKYDAMSLATPEAFSKNPSLVWQFYHYRRETALKALPNAAHFSLAVLSLASARENVAPDATFTLITQNVDGLSARALEQTLSAHTAQSDVQDEALKLLEMHGRLFDVKCTSKSCGHTEFDTTSPICASLAGTEALIAAGDAEPDIQVAELPRCSKCNALARPGVVWFHEIPLHLRAIRSLVNRADLCLVVGTSSTVYPAAGYASQVQENGGKVAVFNLERSSGDEEANFLFLGPCEETLPKALGLTT
PSBR002.0722.00001.C001_03871 D ATG TAG 4500653 4501492 Valid CD58_RS19080 840 @WP_025214591.1@ CD58_RS19080 1 4500653 4501492 | NAD-dependent protein deacetylase (translation)	MPDDLHLEPLDQLLEHMAGRRFLVLTGAGISTPSGIPDYRDRDGVRRGRQPMMYQEFLAQAEARRRYWARAMLGWPRVRQARPNAAHEALAKLQAQHRITGLITQNVDTLHDQAGSRDVIELHGSLHRVLCLDCDQRSERQQIQLLMEAQNPYLAGVDAAQAPDGDTLLDPAFEARFQVPRCPHCDGERLKPDVVFFGENVAPATATRATEAVQEADGLLVVGSSLMAYSAFRLCRAIKDQGKPLLAINRGKTRADELLDLKLEEPCEQLLPLLTQHPF
RHEQ001.0722.00009.C001_01698 C ATG TAG 1804181 1804933 Valid K6K07_RS08470 753 @WP_221283555.1@ K6K07_RS08470 1 1804181 1804933 | NAD-dependent deacylase (translation)	MTVSPVDPAILEAARAARKVVVFSGAGMSAESGIPTFRDAQTGLWEQFSPEQLASPEGWERDRGLVWAWYQWRTGLVRRVQPNAGHRAVAEWARHTPVEIVTQNVDDLHERAGSEVAAHLHGSLFAPRCGDCGAPHPSDGGLDAEPTGPVAPPECTRCGGSVRPGAVWFGEALPVDAWERAENAVDECDLMVVVGTSGVVYPAAGLPLRAIGSGATVVEINPQATDLSPHVQYSWRTTAAEGLPALVARS
GCA_020921065.1-Pla_CM037154.1_i000_009786 | KAH7860919.1 | 1907795:1917988:-	MSLGYAEKLSYIEDVGKVGMSELFDPPRILQEKIEKLAKMIRKSKHLVVFTGAGISTSCGIPDFRGPKGIWTLQKEGKALPEASLPFHRAMPSMTHMALVELEKAGILKFVISQNIDGLHLRSGIPREKLSELHGNSFMETCSSCGVEYFRDFEVETIGLKETPRHCSNVGCDARLKDTVLDWEDALPSKEMNPAEKHCKMADVVLCLGTSLQITPACNLPLKCLRSGGKIVIVNLQKTPKDKKANMVIHGLVDKVIAGVIDQLDLQIPPFVRTDLLQIIFTRGLSTDGRYMNWTLRVASVHGKEAPLPFVRSVEVSFSEEGKKWKEAFLNEQPLRLKRRTASSTKPFNIILKLNFSNGCGCSCTHIRIPVDFEGSIECCNHDKDSILQKLRRKAIHDLCCGQNAVIERKGIKTPKSEVTVYAIATNMVVYDKTSKACGAASLSNGSLKRQNEGIGGVQTSRKRRTERKRKVDDRR
GCA_002897195.1-Pla_BDQV01000114.1_i000_016175 | GAY55082.1 | 187059:192988:+	MSLGYAEKLSYREDVGSVGMSEIFDPPHLLQQKSKHLVAFTGAGISTSCGIPDFRGPKGVWTLQREGKGVPEASLPFDRAMPSITHMALVELEKAGILKFVISQNVDSLHLCSGIPREKLAELHGNSFREICPSCGVEYMRDFEIETIGMKKTPRRCSDVKCGSRLKDTVLDWEDALPPVEMNPAEENCRMADVVLCLGTSLQITPACNLPLKSLRGGGKIVIVNLQQTPKDKKASLVVHAPVDKVIAGVMHHLNLWIPPYVRVDLFQINLDQYSRPSRSDKYVKWALREEADNISHDKDTVVRKLRNAAIQSQCCGQVSLVERKIRLTPRTDIFVGAIATNIVWYCNFPEGSRFPEDIPKNNDHLVSRHNDSVSHTEMPPKKLKCY
LIMO001.0722.00146.C001_02718 C ATG TGA 2749332 2750021 Valid I0509_RS13590 690 @WP_070264018.1@ I0509_RS13590 1 2749332 2750021 | NAD-dependent protein deacylase (translation)	MNKLNEALKKAEHIVFLTGAGVSVPSGIPDYRSKNGLYAGMSSPEYMLSHTCLVREPDKFYQFVTENMYYPDAEPNAIHTKMAKIEAEKDVTIITQNIDGLHEKAGSKKVVNFHGSLYHCYCQKCGMSVTAQEYLKSDIHSGCGGVIRPDVVLYEEAISESAIDQSLAAIRQADLIVIVGTSFRVSPFCNLTDYRNKKARIFAVNKERISLPYPFEMMESDAVKVFAEI
GESP005.0722.00001.C001_03088 C ATG TGA 3673626 3674384 Valid VT84_RS15360 759 @WP_082840169.1@ VT84_RS15360 1 3673626 3674384 | NAD-dependent deacylase (translation)	MTDAELDAALDRAAHWLRTAERVCVLTGAGVSAESGVPTFRASDGLWEGHRIEDVASPDGWDRNPLLVWQFYNARRANVATVKPNAGHFALVAMEDRWSDRFTLVTQNVDGLHLEAGSRRVLEIHGSLRQTRCLTCGSVTNRGSEPLGDAPECPQCRGRLRPHIVWFGEGLPDDVWSAAMVAAHECDVLLVIGTSAVVHPAASLIPISKRHKAVPAKVIEVNLTPTEASAYADVGLYGPSGEMLPKLLQRLG
BRSP043.0722.00001.C001_02044 D ATG TGA 2088223 2088945 Valid HP435_RS10220 723 @WP_173598599.1@ HP435_RS10220 1 2088223 2088945 | NAD-dependent deacylase (translation)	MESLAKWLQQSPRTIVFTGAGMSTESGLPDFRSQTGLWRGLDPQQLASTKAMRENRDEFAAFYRKRIEGLLACQPHAGHELLAKWEQRGLVEGIITQNVDGFHQRAGSQAVAQLHGTLSTVSCIRCQERYSSERYLQADGTRCACGGFVRPDVVLFGEALPPTQVEQAVEWAESASLFLVLGSSLTVSPANWFPQRAKESGARLVIVNQEPTPLDDWADFVVRDQKIGELLSQTERWLTS
BOSP014.0722.00001.C001_00479 C ATA TAA 442666 443361 Valid MOO47_RS02400 696 @WP_249513521.1@ MOO47_RS02400 1 442666 443361 | NAD-dependent protein deacylase (translation)	IMELQQLIDQANFVTFMTGAGVSTASGIPDYRSQTGVYAGKQNAEYQLSHDNFVNHPQDFWEFVKTNLYFPEAEPNVIHQKMADIAQRKGMIITQNVDGLDKKLQNENVIEFHGNIYDTYCTKCQQPVAWQQYLQNYQHENCGGLIRPHVVLYGEGIAEQAVQQSVAAVVKADLLIIVGTSFQVYPFAGLLQYRTPNARLVAINKTPLEVGINDVMITGDAVDVFRQINLD
GCA_002906115.4-Pla_PKMF03002440.1_i000_008218 | POF19062.1 | 238759:250552:-	MSLGFAEKLSYKENVGSVGMSEIFDPPHVLQQKINYILLVDTYLDRLHDLDTIVLTIPSIVQWQIENLAALIRKSKHLVAFTGAGISTSCGIPDFRGPKGVWTLQHEGKGVPEASLPFHRAMPSITHMALVALEKAGILKFVISQNVDSLHLRSGIPREKIAELHGNSFRELCPSCGEEYLRDFEVETIGMKQTSRHCKCGARLKDTVLDWEDELPLKELNPAVEQCRMADVVLCLGTSLQITPACDLPFQTLRGGGRVIIVNLQQTPKDKKASLVIHGRVDMVIAGVMHDLNLQIPPYVRVDLFQINLTYRQFPRFSDKKYVNWTLRVTSEHGKNAPLQFVKSVEVSFLDRPNLRTAILLKQPFLLKRQLISTRPFKISLKINFSDGCGCQSTKVEFPVNFQVLADSINHDKDDVIQKLKKTAFQDQCCGQISLVERKNLLPPTKEISIHAIATDFVAYNTYLASTGLSEDIPKSSGYIMRRLKDNINTEMPLKKLKCC
MASP030.0722.00001.C001_03246 C ATG TAG 3561033 3561974 Valid LPB19_RS16250 942 @WP_206643921.1@ LPB19_RS16250 1 3561033 3561974 | NAD-dependent protein deacetylase (translation)	MSPGSRAEFIGGALPVITHRTRPFSSSQRLPDAVEPVVQHEPEQAGALLAEFVRDHPRLMVLTGAGVSTDSGIPDYRDGDGAWKRKQPVQHQVFLDSHEARQRYWGRSLIGWPLIRDARPNPAHHHIRELEHRNHCPLVVTQNVDRLHQRAGSRSVIDLHGRADEVLCMSCGYRCTRDEVHDRCADLNPGFTGLSAGVAPDGDADLDVEFSGFKPADCPKCAGILKPDVVFFGDFVPRQRVEAALDALRQSDGLLVVGSSLMVYSGFRFCRYASEWGKPIATLNLGRTRADELADLKLNARIGETLEAALRLI
ALEH001.0722.00001.C001_00787 D ATG TGA 833111 834001 Valid MLG_RS03855 891 @WP_011628498.1@ MLG_RS03855 1 833111 834001 | NAD-dependent protein deacetylase (translation)	MSAAVPIRMPDVRRWPEVDVPVADAGALAAFLLRHPRTLVLTGAGISTGSGIPAYRDREGRWVHRQPMQYQAFMGSDRLRRRYWARSYLGWPRMQQARPNPAHSALASLQQAGHLGGLVTQNVDRLHHKAGSPSVTELHGTLSEVVCQDCGRREPRESLQAELSALNPGWVAAVHGLNPDGDAELDEDVYDDFRIAHCHGCGGVLKPDVVFFGESVPSARVTAVRAALAISDAVLVVGSSLVVWSGYRFAREAAAQGKPVVAINQGRTRADGLLRFKVEAPCDAVLPAVAQQLSGA
GCA_005393395.2-Pla_CM016617.1_i000_007862 | KAA3464468.1 | 7676644:7681769:-	MFIMQPSTSRREVLRSLLTGRCHKFRQLFSSRRRIKFSQGSIKFLQTSCRISVPGVPVRETQPPSNFLKDKKVVPQADPPSAEDVNHLYQLIDQSTKLVVLTGAGISTECGIPDYRSPNGAYSSGFKPITHQVMCWHALDNWKERKAGTKLVIVKQISVLEHFFNSVIRALRLLASSLLEFARSSRARRRYWARSYAGWRRFTAAQPGAAHVALASLEQAGRINFMITQNVDRLHHRAGSNPLELHGTVYSVICLDCGFSFCRNLFQDEVKALNPKWAAAIESVGYGNAGSDKSFGMKQRPDGDIEIDEKFWEEDFHIPTCHKCNGVLKPDVVFFGDNVPKERADKAMEVARECDAFLVLGSSVMTMSAFRLVRYIIWLISGVRQKYLLMVFEFDRAAHEAGASTAIVNIGKTRADEFVSLKVNARLGEILPRVLNTGSLSIPPLH
HYSP006.0722.00001.C001_01900 C ATG TGA 1998606 1999328 Valid BSY239_RS09335 723 @WP_069046609.1@ BSY239_RS09335 1 1998606 1999328 | NAD-dependent deacylase (translation)	MYETVRGWIREARHIAVLTGAGMSAESGVPTFRDTQTGLWSKFNPQYLATETAFRAHPQRVWDWYVHRREMIAAVQPNAGHRALASFAEGHPGRLTLITQNVDGLHQRAGQTDALALHGNIAEDQWLNAARSCCSKQSIEAGRPPRCPVCGNLRRPGVVWFGESLPAAALEAAELAARHCDLMLVIGTSGEVYPAAGLAFTAHQSGARVVVINPEATPLDVVAQLCLHEPAAVCLPALLA
COPA002.0722.00001.C001_01735 C ATC TAA 1777922 1778623 Valid G6534_RS08670 702 @WP_182083290.1@ G6534_RS08670 1 1777922 1778623 | NAD-dependent protein deacylase (translation)	IEDFKTLLDQAKFVTFLTGAGVSVPSGIPDYRSKNGLYKREKYNFPPEYMLSHDNLIKHPDVFHDFVVHNMYFPDAKPNVIHQKMAEISNQKGAIVTQNVDKLHTKAGAKNVVEFHGNLYDNIHCLTCGKQFDYHDYLKDFRHHEDNGIIRPGTTVLYGENINPDNFQNAALMVQKADLLVVVGTSFKVYPFAGLLEYSSPKAKLVVINKEDLDIDSSILAIADDATNVFSQI
BOBR001.0722.00001.C001_01522 C TTG TAG 1702012 1702869 Valid BAU06_RS07565 858 @WP_066346509.1@ BAU06_RS07565 1 1702012 1702869 | NAD-dependent protein deacetylase (translation)	MAADGVTAAGDLSALRDFVLAHPRLFVLTGAGCSTGSGIPDYRDSEGAWKRRPPMNFSTFMGSALARSRYWARGMIGWRMFGNVSPNAAHLALARMERQDRFSLLVTQNVDGLHEKAGSRDTVDLHGRMDRVICTQCGHTLPRTQMQEWLESLNPTWRDLAANDAPDGDADLEDLDFSSFQVPPCPVCGGILKPDVVFFGETVPRDRVARANDGLARADAVLVVGSSLMVYSGYRFVAAASRAALPIAAINLGRTRADSLLALKIEQPCAEALANLLSLLPEPGA
BOBR001.0722.00002.C001_01573 C TTG TAG 1716731 1717588 Valid BAU08_RS07795 858 @WP_066346509.1@ BAU08_RS07795 1 1716731 1717588 | NAD-dependent protein deacetylase (translation)	MAADGVTAAGDLSALRDFVLAHPRLFVLTGAGCSTGSGIPDYRDSEGAWKRRPPMNFSTFMGSALARSRYWARGMIGWRMFGNVSPNAAHLALARMERQDRFSLLVTQNVDGLHEKAGSRDTVDLHGRMDRVICTQCGHTLPRTQMQEWLESLNPTWRDLAANDAPDGDADLEDLDFSSFQVPPCPVCGGILKPDVVFFGETVPRDRVARANDGLARADAVLVVGSSLMVYSGYRFVAAASRAALPIAAINLGRTRADSLLALKIEQPCAEALANLLSLLPEPGA
BRVO001.0722.00001.C001_04359 D ATG TAA 5437703 5438449 Valid Pan97_RS21650 747 @WP_144976257.1@ Pan97_RS21650 1 5437703 5438449 | NAD-dependent deacylase (translation)	MSSDIELTANWLRRAKSAVVFTGAGISTESGIPDFRSPGGVWSKYRTVYFDEFCRSAQARHEYWTQKIEAHVAFAAADPNIGHQTIAKWEEQGRIRGVITQNIDGLHQIAGSQNVLELHGTAREVTCLDCDWRSPVDPFVTQFRETNEVPLCPECGDGRLKHATVSFGQVLPELTLNRALRWCQEADLVITVGSSLVVYPAAGLPEAGKRNGAKLVIINRDETGLDTIADMLIPGSCGEALTAIDAAI
LAPA007.0722.00002.C001_00364 D ATG TGA 394693 395397 Valid LP667_RS01870 705 @WP_021731898.1@ LP667_RS01870 1 394693 395397 | NAD-dependent protein deacylase (translation)	MSDITKAQTILQQAHHIVFMTGAGVSTPSGIPDYRSKNGLYTEHHNAEYYLSHAFLAEHPLEFYQYLKANLYYPDARPNVIHQKMAALTQQGRASVITQNIDNLYNAAQTEQLVEFHGNLYQIYCTKCGQHVDWHDYLQSPYHQTDHGYLRPNVVLYDEGLASANIERAVQYLQQADLVVICGTSFRVYPFAGLIDYRNPKADVLAINEESLQLPFAFTMVQQNAVDFFKEVQV
LAPA007.0722.00003.C001_01289 C ATG TGA 1367121 1367825 Valid CK401_RS06415 705 @WP_021731898.1@ CK401_RS06415 1 1367121 1367825 | NAD-dependent protein deacylase (translation)	MSDITKAQTILQQAHHIVFMTGAGVSTPSGIPDYRSKNGLYTEHHNAEYYLSHAFLAEHPLEFYQYLKANLYYPDARPNVIHQKMAALTQQGRASVITQNIDNLYNAAQTEQLVEFHGNLYQIYCTKCGQHVDWHDYLQSPYHQTDHGYLRPNVVLYDEGLASANIERAVQYLQQADLVVICGTSFRVYPFAGLIDYRNPKADVLAINEESLQLPFAFTMVQQNAVDFFKEVQV
LAPA007.0722.00004.C001_01257 C ATG TGA 1342584 1343288 Valid L3503_RS06290 705 @WP_021731898.1@ L3503_RS06290 1 1342584 1343288 | NAD-dependent protein deacylase (translation)	MSDITKAQTILQQAHHIVFMTGAGVSTPSGIPDYRSKNGLYTEHHNAEYYLSHAFLAEHPLEFYQYLKANLYYPDARPNVIHQKMAALTQQGRASVITQNIDNLYNAAQTEQLVEFHGNLYQIYCTKCGQHVDWHDYLQSPYHQTDHGYLRPNVVLYDEGLASANIERAVQYLQQADLVVICGTSFRVYPFAGLIDYRNPKADVLAINEESLQLPFAFTMVQQNAVDFFKEVQV
RATA001.0722.00001.C001_01468 C ATG TGA 1555613 1556482 Valid GSU10_RS07335 870 @WP_132504319.1@ GSU10_RS07335 1 1555613 1556482 | NAD-dependent deacetylase (translation)	MESSPTPVAEGHEALAIEQAVELLRGRRIAAVTGAGMSTDSGIPDYRGAGAPVRSPMTYSQFVADPDYRRRYWAGSQLGWRRFTSTVPNDGHRALARLEERGLLTGVVTQNVDGLHVRAGSRRVVDLHGSADRVRCMTCGQYFARDAVAERIEELNPWLDDPGVSSLNPDGDAEVHDVSAMTVPECTVCGGILKPDIVFFGEFIPTERFQEARAIVAGADALLVAGSSLVVNSGIRFLEIARRARMPIVIVNRGTTKGDSRATIKIDGGTSEVLRDLTERLPALRSAAL
DOPI001.0722.00008.C001_01561 C ATG TAA 1599178 1599915 Valid FE326_RS07825 738 @WP_077862746.1@ FE326_RS07825 1 1599178 1599915 | NAD-dependent protein deacylase (translation)	MDKYQQLSEMIAQSERIVFFGGAGVSTESGLPDYRSKDGKYTAMRQSNDDPKKIMHIDYLRQHPEKFFAHYVDDTKAEPNRAHHILAKWERTGKTVDIITQNVDSLHQQAGSTSVIELHGDNRSWYCMDCGHTVAYTEVHPEAEVPYCKRCGGLMRPNVIYFGEMPDRHVIEQARNIIAQGDLLLIAGTSLTVSPARYLIRSFAGTSVVVINTEAIEVRVVPVDLCFQAPVGQVLEVVDTILAKT
GCA_020736575.1-Fun_JAGPYM010000022.1_i000_006761 | KAH6883959.1 | 427404:428466:+	MMMQHVTLNSHSCLQDIADMLEEARKVVVMTGAGISTSAGIPDFRSKNGLYTTAGVFLRTPTGYRGRPPNAQDMFESRVFSDEHLRPAFYELCTRLRNEAKKCEPTKTHEFIGRLRDLNKLARVYTQNIDRLEEKVGLSTNINKGLGTENKRKQDQIECVALHGTLHELRCSLCGLQASWDTDSRESCTLSGLAPPCPYCANSITARVALGKRKTRPGYLRPDIVLYGEEHPRSELISTITEYDISKEPDLLLILETSLKVHGFKVIVKEFAKAVHCNGGKVILVNKTNPGKLWAGVIDYWVEWDCDAWVVDMKGRKPSMWSKRKRYHLGNECQV
STCH001.0722.00002.C001_02008 D ATG TGA 2431256 2432002 Valid HUT05_RS10020 747 @WP_176574881.1@ HUT05_RS10020 1 2431256 2432002 | NAD-dependent deacetylase (translation)	MTKPPLVALLSGAGISTDSGIPDYRGPNGLWRRDPEAEKLVTYEYYMGDPEIRRRSWQMRRKNRTLKAEPNAAHRAVAELERSGVPVRVITQNVDGLHQLAGMPARKVLELHGSARSVVCTKCHARGSMEDALARVDAGEADPPCLECGGILKSATVMFGERLDPAVLGQAVAITKACQVFIAVGSSLQVQPAAGLAGVAADHGARLVIVNAEPTPYDDRADEVIREPIGTALPELLHGLGVKSGHVD
GCA_001908125.1-Fun_MNBE01000157.1_i000_001245 | OKP13145.1 | 426308:427354:-	MASKAKKVIAAPSTDIQSFTEYLKGCRRILALLGAGISAASGLPTFRGAGGLWRQYDATSLATPEAFEDHPGLVWQFYSYRRHMALQAQPNKAHYALAELARRNKDFITLSQNVDGKFHCLSQRAQHPPEQLNLLHGSLYDIKCTSFYCNYTRQNDFTDPIVPALDIPKQSSSPSPSETDKTGEEASKSLHKALEETIKAKEVDISDASNPIPELSPADLPQCPECKGLLRPGVVWFGEPLPTDTIQNVDNWIESAPVDLILVIGTSSSVYPAALYVDVARNRGAKVVVVNMEKDMPNRGQGTCDWFFQGDASIIVPEILKSVIGEV
STSP151.0722.00001.C001_07174 C ATG TGA 8201239 8202147 Valid KV381_RS35875 909 @WP_032790297.1@ KV381_RS35875 1 8201239 8202147 | NAD-dependent protein deacetylase (translation)	MRMRPTLSWTSTEELPPGTTDLEPVVEVLGGGGVLVLSGAGISTESGIPDYRGEGGSLSRHTPMTYQDFTADAGARRRYWARSHLGWRTFGRARPNAGHRAVAAFGRHGLLSGVITQNVDGLHQAAGSEGVVDLHGRLDRVVCLSCGAFSPRRELARRLEEANEGFAPVAAAINPDGDADLTDEQVGDFRVVPCSVCGGVLKPDVVFFGEAVPPQRVEHCRELVRAASALLVLGSSLTVMSGLRFVREAARAGSPVLIVNRDPTRGDLHAVTRVALPLGAALTTVAGRLGVPVDDAEATGSG
TRPE001.0722.00001.C001_01725 D ATG TAG 1873111 1873962 Valid HLG82_RS08610 852 @WP_193326431.1@ HLG82_RS08610 1 1873111 1873962 | NAD-dependent deacetylase (translation)	MVISDPLEAAEALAELMRGRRTLAITGAGVSTDSGLPDYRGRGTTEKPSIDFDMFVSDAVWQRWVWQRNHETWRQFSNLEPSGAHLALARLEVAGHITGVATQNIDGLHTKAGSRNVWELHGSFGRVQCLNCGTEFARDIYAQALEELNPGWPQYDRDPAVLATADRRHDAETSPFVVAPCPSCGGLVKPAVIFFGESLPSAEMEAAMQAATDCDVALIAGTSLAVSTGLWVVRQAWANGADLAIINYGPTAADAINDLRIDAGVSPTLTLLAHILAPEVPKA
GCA_000688135.1-Ani_JARK01001341.1_i000_008936 | EYC29901.1 | 567357:569686:-	MSLNYAQALSPYENKGEVGMPEIMDSTELLEEKCSELAQMLLRSKCVFVVTGAGISTSAGIADFRGPKGVWTIEKEGRVAESVDFSRARPTLTHRALRLLEQKGLVKFVVSQNVDGLHPKSSFPLNRLAELHGNVFCEQCERCSRRYYRDFATGTVGLKLTGRLCEGTPKGRACRGRLRDTTLDWEDALPEPDLTTAYSFAKHADLSLCLGTSLQIVPVGDMPLLAQKNGGKMVTVNLQATKHEKKTDLAIHGFVDDVMVRVLKHLDIQLGDGKEETGEIVWKSMHPLEEFKAPKNQRKRSAAKIKNQESVEEKSAKYERNCGAIANDDQMQLERPSVKEDDLAKTKGEKISSKSELVNCEASLVDGNTELEPQTEQIVKEETNGVQ
GCA_021527785.1-Pro_JAJATU010006205.1_i000_020049 | KAH9086491.1 | 8999:9949:-	MMSKLSSIVQELRDGKIKHVVVFIGAGVSTASGIPDFRSPSGLYAQLRPELLTATPEEQALLRQYPTAVVTSDLFEQNAFPLLEACRPFLLGATEQAWKPTIAHAFFQLLHEKGLLQRIYSQNVDGLHYQLGIPRDRVVDVHGTMAQVQCERCQTDGGYTFESFCGAVRAKIKNIHDKTGGPATSSPILCQTCGRASVKPAVVLFGGRLPPEFAIKSATDLPACDLLIVAGTSLTVYPAAGLVTQVRPGVPRLVVNLEPVGDDLGVDCRVDSNRDAFVQADCDAGFLRLATELGWLEQLRALRSQLCAASQALLSP
GCA_021527805.1-Pro_JAJNMK010000046.1_i000_001258 | KAH9196784.1 | 34687:35637:+	MMSKLSSIVQELRDGKIKHVVVFIGAGVSTASGIPDFRSPSGLYAQLRPELLTATPEEQALLRQYPTAVVTSDLFEQNAFPLLEACRPFLLGATEQAWKPTIAHAFFQLLHEKGLLQRIYSQNVDGLHYQLGIPRDRVVDVHGTMAQVQCERCQTDGGYTFESFCGAVRAKIKNIHDKTGGPATSSPILCQTCGRASVKPAVVLFGGRLPPEFAIKSATDLPACDLLIVAGTSLTVYPAAGLVTQVRPGVPRLVVNLEPVGDDLGVDCRVDSNRDAFVQADCDAGFLRLATELGWLEQLRALRSQLCAASQALLSP
GCA_021527665.1-Pro_JAJNMJ010000603.1_i000_005164 | KAH9124001.1 | 7357:8307:-	MMSKLSSIVQELRDGKIKHVVVFIGAGVSTASGIPDFRSPSGLYAQLRPELLTATPEEQALLRQYPTAVVTSDLFEQNAFPLLEACRPFLLGATEQAWKPTIAHAFFQLLHEKGLLQRIYSQNVDGLHYQLGIPRDRVVDVHGTMAQVQCERCQTDGGYTFESFCGAVRAKIKNIHDKTGGPATSSPILCQTCGRASVKPAVVLFGGRLPPEFAIKSATDLPACDLLIVAGTSLTVYPAAGLVTQVRPGVPRLVVNLEPVGDDLGVDCHVDSNRDAFVQADCDAGFLRLATELGWLEQLRALRSQLCAASQALLSP
TESP010.0722.00001.C001_00053 C GTG TGA 59134 60072 Valid KDB89_RS00265 939 @WP_219082334.1@ KDB89_RS00265 1 59134 60072 | NAD-dependent protein deacetylase (translation)	MNSPGDVGAWFRTAQRSTTGSRTDWGPHGGEFGRLSPAPELDRALALFVGRPTMVLTGAGMSTGSGLPDYRGRDAVPRSPMTFQEFVGSDLSRRRYWARSTVGWRAFGRATPNPAHRALARLGQLTPMTGVVTQNVDALHQAAGSSPVIDLHGNLDRVVCLDCGAVTSRAELQPTLLALNPDFAAHLDELAVNARTAPDGDAEVDRTEDFVYPTCDRCGGMLKPDVVYFGENVRPEVTAAANRLLDHSEVLLVLGTSLTVMSGLRFLRRSAKEDRPIIILNDGTTRGDELATLRLHGRIAPVLERWVRQTAH
GCA_000769765.1-Fun_JQGA01000881.1_i000_004348 | KGO72454.1 | 49501:50525:-	MASSAKSIVPAADLQSFTEYLGGCKRILALLGAGISASSGLPTFRGAGGLWRAHDATSLATPEAFDETPDLVWQFYSYRRHMALQADPNKAHYALAELSRRNEDFITLSQNVDGLSQRANHPSKQLHLLHGTLFNVKCTNFYCNYSGENYTDPIVPALEIPKESSGLNPSTTDKTGEEASKAIAQALGDTSKEVDISDASNPLATVNEEDLPQCPRCKDGLLRPGVVWFGEPLPEKTLKAVDKWIAAGPIDLCLVIGTSARVWPAAGYVHEARSQGARVAVCNMDPKDTPGELHYGDWFFQGDAGVIVPEILKSVIGEI
GCA_001683725.1-Fun_LUGH01000212.1_i000_003793 | OBZ87582.1 | 3641:4839:-	MKKTIVISEPSEVIDPLLTELSSFIAKSKRAIVVTGAGISCSSGIPDFRSSDGLYNLVKKRHPDIVLRGKELFDATLFRNEKTIKCFYTFMAELRSMITHAEPTITHEFIQSLTEKGQLLRCYTQNIDFLEDNLNIPAIQLHGTMKEVRCTLCSTTFDFTDEYEQQFRDGEAPGCPQCESADAERVRLGKRQLSTGTLRPAIVLYNEDHPQGDSIGQSQINDLKKKPDLMIVMGTSLKIPALKKFIKQAARIIHTKPGGCVVFVNRTSPTKEWEKVFDYEVMGDSDRWVELTNEKLADEKLMNQTASKIRRQLAQKEQEEEDEEDEKENKKGRKTSAKKTITIRSSNSKRPPLKRTLSKSQTTLQEFTTKRRQTVKTKAA
MASP016.0722.00001.C001_01289 C ATG TGA 1406739 1407641 Valid D0851_RS06525 903 @WP_117617907.1@ D0851_RS06525 1 1406739 1407641 | NAD-dependent protein deacetylase (translation)	MPVTTHRSRPFSSSQRLPEPDQPPVLHEPEEAGALLAEFIHRHPRLLILTGAGVSTDSGIPDYRDGDGAWKRKQPVQHHAFMEDFHSRQRYWGRSLIGWPVMRNAVPNPSHRYISDLELLNHSSLVVTQNVDRLHQKAGTRAVTDLHGRADEVVCMSCGYRCPRDEVHDRCVDLNPGFRRYTAERAPDGDADLEVDFSDFRPADCPRCEGILKPDVVFFGDYVPKDRVYSALDVLRASDGLLVIGSSLMVYSGFRFCRYAREWSKPMATLNLGRTRAEELVDLKLNARIGETLEAALKQL
COCR002.0722.00001.C001_00356 D ATG TAA 383447 384160 Valid BI355_RS01765 714 @WP_156866599.1@ BI355_RS01765 1 383447 384160 | NAD-dependent protein deacylase (translation)	MTDKIEEFKELLAQAKFVTFLTGAGVSVPSGIPDYRSKNGLYKREKYDFPPEYMLSHDNLVKHPDIFHDFVVHNMYFPNAQPNVIHQKMAEISNQKGAIVTQNVDKLHTKAGAKNVVEFHGNLYDDIHCLTCGKKFDYQYYLKDFRHHEDNGIIRPGTTVLYGENINPDNFQNAALAVQKADLLVVVGTSFKVYPFAGLLEYSSPKAKLVVINKEDLNLDSSILAISDDATNVFSQI
GCA_020496765.1-Pla_CM035631.1_i000_040056 | KAH1038313.1 | 7484359:7489924:-	MFSRMCLRFPWLSPPSISPSTSRPEVLRSLLTGHKFRQLFSTRRRIRFFQGSIKFLQTSCRISVPGVPVREAQPPSNFLKDKKVVPQADPPSAEDINHLYQLIDQSTKLVVLTGAGISTECGIPDYRSPNGAYSSGFKPITHQEFVRSSRARRRYWARSYAGWRRFTAAQPGAAHVALASLEQAGRINFMITQNVDRLHHRAGSNPLELHGTVYSVICLDCGFSFCRNLFQDEVKALNPKWAAAIESLDYGNAGSEKSFGMKQRPDGDIEIDEKFWEEDFHIPTCHKCNGVLKPDVVFFGDNVPKERADKAMEVARECDAFLVLGSSVMTMSAFRLVRYIIWLISGVRQKYLVHYSIYLNMIYLIISCGCHVLPYYFKVCLQQAVLKFVTFSFRILM
BRSE002.0722.00001.C001_02091 D ATG TAA 2779955 2780707 Valid DN745_RS10520 753 @WP_111334650.1@ DN745_RS10520 1 2779955 2780707 | NAD-dependent protein deacylase (translation)	MTTSKIATAARWIRDADHILVFCGSGLSAESGVPTFRGEDGLYNDSKLLEYAHVDALRDKPDEALTWFHKVVDMLEPLRPNAGHFALARICQSRPCTIVTQNVDRLLEQAIAQSPGSNPPAKVWHLHGSLYKAKCMDCDAPLKTMPEDLLGARCPKCGGRLRPDVVLFGEELPEAPYLQAQGAAHVADLVLLLGTSGIVNPAAMLPGLARSHGAKLIEINPNPTELSALAHLTLRGPTGELLPAIEKRIR
GCA_019154785.2-Pro_JAGRRH010000013.1_i000_035386 | KAG7360510.1 | 2964552:2965538:+	MSGNYASRLSQYPNKGVVGLPESFDTARSLHNKSKQLTKLVQASKRTVILTGAGISTAARIPDFRGPSGIWTLEKQKRVESANGRKRKRPVQLDENQKHQVTKDSIPSSQRTESIDFAKARPTLTHLAITKLAKDGKIDYVVTQNVDGLHRRAGLSRNSHSTVHGCVFTQKCSNPKCGIEIFLDNEVDGLSFQPTGRLCEECGYKMHDILLDWEDAVLDLDLVTKKCEDAELVLCLGTSLRINPVGSLPLLAQKFVIINLQATPFDEHASLIIRAKVDQVMEELMSQLGYDKSWKQEVTPVERKWKPVKGGNKAFAEILAEKHRHGAG
GCA_001659605.2-Pla_CM004389.2_i000_006329 | OAY55269.1 | 26957416:26968009:+	MSLGYAEKLSFIEDVGKVGMTEFFDSSYVLQEKIERLAKMIQKSKHLVVFTGAGISTSCGIPDFRGPKGIWTLQREGKPLPEASLPFHRAMPSITHMALVALEKAGILKFVISQNVDGLHLRSGIPREKLAELHGNSFMEACPSCGAEYLRDFEVETIGLKETSRRCTDVKCGAKLRDTVLDWEDALPPKEMLPAEKHCRMADLLLCLGTSLQITPACNLPLKCLRGGGKIVIVNLQKTPKDKNACLVIHGFVDKVIAGVMDFLSMQIPPYVRIDLLQIIITRSLSADKKFVNWTLRVASVHALKAPLPFIKSIEVSFSDEHKYKAAVLHEQPFNLKRRTVTTEAFEILLKLNFSDGCGCLCTQINIPFGFKGLNDCSKHDKDSAIQDLREKAIQDSCCGQNVVIERKTISVPKTEFTVHAVVTNIKSFESDSLNNDVKIAKGSMNGSETSRKRSKGRKRKSRF
HAAE001.0722.00001.C001_01326 C GTG TGA 1429180 1430076 Valid BOX17_RS06540 897 @WP_244272251.1@ BOX17_RS06540 1 1429180 1430076 | NAD-dependent protein deacetylase (translation)	MRHGSVRKSRVAVNEQDLEALVAFVDRHPRLAVLTGAGISTASGIPDYRDDRGDWKRPPPMQHQVFMASHAARQRYWARALVGFRALQEARPNAAHGALARLEALGKVSGVITQNVDGLHQQAGSRRVIDLHGRADQVRCMGCGARRMRHDLHAELADRNPRWQEVGARAGPDGDADLEADFSGFRVPGCTRCGDGIYKPDVVFFGDSVPRATVEDAFALLGESDALLVVGSSLMVFSGFRFARAAAKEGRPIACLNLGRTRADDLYALKVAAPAEALVSLCEALDADPGPTVSRRPA
STAC003.0722.00001.C001_07095 C ATG TGA 7820496 7821413 Valid DMT42_RS35780 918 @WP_110635010.1@ DMT42_RS35780 1 7820496 7821413 | NAD-dependent protein deacetylase (translation)	MRMRPTLRWTPDEDLPPGTTDLEPVVGALGAGGVLVLSGAGISTESGIPDYRGEGGSLSRHTPMTYQEFTGSAQARRRYWARSHLGWRTFGRARPNAGHAAVAAFQRLGLVSAVITQNVDGLHQAAGAERVVDLHGRLDRVVCLACGALSPRGDLARRLEEANPGFAPVAAGINPDGDADLTDAQVGDFRVVPCARCGGVLKPDVVFFGEAVPPERVERCRALVRDAASLLVLGSSLTVMSGLRFVRQAAEADKPVLIVNRDPTRGDRHAVTRVALPLGAALTTVAERLGVTVPVLTTDGSGFIS
LISE001.0722.00001.C001_02707 C ATG TGA 2721077 2721766 Valid LSE_RS13500 690 @WP_012986576.1@ LSE_RS13500 1 2721077 2721766 | NAD-dependent protein deacetylases, SIR2 family NAD-dependent protein deacylase (translation)	MNDLKEAIKQANKIVFLTGAGVSVSSGIPDYRSKNGLYAGMESPEYMLSHTCLTREPDKFYQFVKENMYYPDAEPNTIHTKMAEISQQKDVTIITQNIDGLHEAAGARKVINFHGSLYHCYCQKCQMSIPAETYLQSNVHEDCLGIIRPGVVLYEEAIQESAINQSLSAIRHADLIVIVGTSFRVSPFCNLTDYRDKTAQIFAVNKEQIFLPYSFEMIESDATKVFAEI
LAPA003.0722.00002.C001_00150 C ATG TAA 155000 155704 Valid GYM70_RS00750 705 @WP_103752768.1@ GYM70_RS00750 1 155000 155704 | NAD-dependent protein deacylase (translation)	MIDSQQLTELKADINAAKHITFLTGAGVSTHSGIPDYRSKNGIYDGVSESPETILSADTLYNRPEFFYRFVMDNMYFPEAKPNKIHQKIAEICNQKGELITQNVDGLDKKAGNKHVTEFHGSLYEIYCTKCHKSVTYAEYADSFRHKECGGIIRPGIVLYGEAINGDRLAQAVNAMQSSDLVIISGTSFVVYPFAQLLTYRQAGAKVWAINKTAIPANDISAIIGDALDVFSAL
GCA_000263155.2-Pla_CM003534.1_i000_025391 | RCV35986.1 | 33032306:33036003:+	TARRPRLHVTRAGEDPPLTYHPERPMAAAPATHAYRSSASTELFASSSSLPPLRHMVLCGLTAHGRSAQVTYTCNGTQIIAGLTGSCAHFCNFQALVNNGLLYRRENPLSLRCSFRSLQARNNHSSAVAPKDYCETYIQFLRDKRIVPDSDPPSSKDVDLLYEFIDKSKRLMVVTGAGMSTESGIPDYRSPNGAYSTGFKPLTHQEFVRSIRARRRYWARSYAGWRRFTRAQPNAAHYALASLERIGRVHLMVTQNVDRLHHRAGSKPLELHGSVYEVICLDCGTSISRESFQEQVKDLNPKWAQAIDSLEVGQPGSDKSFGMQQRPDGDIEIDEKFWEQDFEIPNCHQCGGVLKPDVVMFGDNVPQERAESAKEAARNCDALLVVGSALMTMSAFRLARLAHEANAPIAAVSIGETRADSILSLKINARCGEILPRILQMGSLTVPNVS
GCF_000336635_02556	MADDRHEPEGGTDETLDAVAEALRTAETGVALTGAGVSTASGIPSFRGDDGVWERHDPADFHRRRLDADPAGFWADRLSLREAIYGDLDPEPNAAHEALAALESAGHLDAVLTQNVDGLHDAAGTERVVELHGTHRRVVCDDCGHRRDAEAVFEQAAEDGDLPPRCDCGGVYRPDVVLFGEPMPDVAMNEAQRLARDSDVFLAVGSSLSVQPASLLPKIAAEADSTLVVINYEETPRDANAAHVLRADVTQVLPAIVERL
GCA_011392965.1-Ani_WNWW01000894.1_i000_009445 | KAF3421058.1 | 73270:76285:+	MSCSYADGLSQYENKGVLGLEERYDSVETLRLKCGLLADWIQAARHVVVHTGAGISTAAGIPDFRGTNGVWTLEQKGLKPTMNISFDEAIPTKTHMALKKLVDAKKVKFIISQNIDGLHLRSGVQRQHLAELHGNMFTEQCDKCGRQFIRNFATKSVGKKSLDTVCRSEQIGGRPCRGRMHDTILDWEHNLPDSDLTLSDLHSSVADLSICLGTTLQIIPSGNLPLYTKKYGGRLVICNLQSTKHDKKADLIINGNVDEVMISVMKKLGLEIPEYESTMDPTRNSDTTSKEMDWTIPTSRIKEMNVLYKKVCKPMRRKRKTFMYERERTDTKRETKTKKQAFTIKQDIKTEDTMNTANQVCNNAVVPVDVSSNAMKIEDELKDVEPFDFTTNMTQPDPGLEVNDIL
GCA_000004655.2-Pla_CM000129.1_i000_014416 | EEC76908.1 | 8902631:8914337:-	MSLGYAEKLSYREDVGNVGMPEIFDSPELLHKKIEELAVMVRESKHLVVFTGAGISTSSGIPDFRGPKGVWTLQVRSGKGVPGASLPFHRAVPTLTHMALVELEKTGRLKFVISQNVDSLHLRSGLPREKLAELHGNSFKEICPSCKKEYLRDFEIETIGLKDTPRRCSDKNCGARLKDTVLDWEDALPPEEMDAAKEQCQTADLVLCLGTSLQITPACNMPLLSLKNGGRVAIVNLQATPKDKKASLVIHGLVDKVIAGVMYMMNLRIPPYIRTDFVQISLRNSVKKKCVRWTLRVTSIHGLRAPLPFLRSVEVSFPERPDMKPVVLKEQPFSLQRETSMNRPFVMLLTFNFSDGCGCSSSSIEWPVDFLKQKDSFVRDRSLVLQELQHAAEHRSRAGQHAILEREGVPRAETSIHALVTNIVRYDTEDSKAAVPMATWMNSNGSLSKRHMDAIGCNPASSKKQKLVATRHRRKGLNPATQKV
STSP109.0722.00001.C001_01190 D ATG TAG 1267882 1268607 Valid HJD23_RS05870 726 @WP_171109404.1@ HJD23_RS05870 1 1267882 1268607 | NAD-dependent deacetylase (translation)	MTKPLVAILSGAGISTDSGIPDYRGPNGLWRRDPEAEKLVTYEYYMGDPEIRRRSWQMRRKNRTLQAQPNAAHRAVAELERSGVPVRVITQNVDGLHQLAGMPARKVLELHGSARSVVCTGCHARGPMADAIARVEAGEDDPACLECGGILKSATVMFGERLDPVVLGDALAISKACQVFIAVGTSLQVQPAAGLAGVAADHGARLVIVNAEPTPYDELADEVVREPIGTALPKLLRTLSD
Asgard_ASG035_01896	MIDEKNFIEATKIVKNSEKIVVFTGAGASTESGIADFRSEGGLWSRYDPSIYASYHYFLEDPSKFWTMHNELVDIVVNAKPNPIHYAVVELEKLGKIIAIITQNVDALHQRAGSGTYNSIPIYELHGSYEKLECIRCKKEFLFEEVETKNVKYPVCECSGYIKPKVVLFGEPLRPSVLERAMNACRSCDCFLMIGSSLLISPANFLPSIAKESGAKLIFVNRDSTAMDDIADIFLKGSGGEILSELIQRL
GCA_005222975_01805	MIDEKNFIEATKIVKNSEKIVVFTGAGASTESGIADFRSEGGLWSRYDPSIYASYHYFLEDPSKFWTMHNELVDIVVNAKPNPIHYAVVELEKLGKIIAIITQNVDALHQRAGSGTYNSIPIYELHGSYEKLECIRCKKEFLFEEVETKNVKYPVCECSGYIKPKVVLFGEPLRPSVLERAMNACRSCDCFLMIGSSLLISPANFLPSIAKESGAKLIFVNRDSTAMDDIADIFLKGSGGEILSELIQRL
GCA_013114715_01133	MSQESGLSTFRGRDGYWRKYDPMKLASPEAFRQDPKLVWDWYYDRRRAALQAKPNAGHVAIALLQNLKQVSVITQNVDDLHRAAGSRNIVELYGNLFKVRCTSCKYRGRIDDKFPPPPPKCEKCDSLLRPDIVWFGEELPKDSLEESARLCTDCDLMVIVGSSLQVAPANSLPVMAKRNGATLVEINVEATHMSEMMDYSIIGTAAGTLPALLDCS
GCA_001263275.1-Ani_KQ414632.1_i000_004206 | KOC67162.1 | 1326304:1328914:-	MSCSYADGLSQYENKGVLGLEERYDSVEALRLKCGLLADWIKAARHVVVHTGAGISTAAGIPDFRGTNGVWTLEQKGLKPTMNISFDEAIPTKTHMALKRLVDGKKIKFIISQNIDGLHLRSGVQRQYLAELHGNMFTEQCDKCGRQFIRNFATKSVGKKSLDTVCRSEQIGGRPCRGRMHDTILDWEHNLPDSDLTLSDLHSSVADLSICLGTTLQIIPSGNLPLYTKKYGGRLVICNLQPTKHDKKADLIINGNVDEIMISVMKKLGLEIPEYESTMDPTRNSDTTSKEMDWTIPTSRIKEMNVLYKKVCKPMRRKRKTFMYERERTDTKRETKTKKQAFMMKQDMKEEDTLNTANQVCNNAVVTGDISSSVVKIEDEMKDVEPFDFSTDNMIQPDPGLQVNDIL
BOFL001.0722.00001.C001_03738 D ATG TGA 4207131 4207988 Valid BAU07_RS18540 858 @WP_066660666.1@ BAU07_RS18540 1 4207131 4207988 | NAD-dependent protein deacetylase (translation)	MAGDLHPLRDFVLAHRRLFVLTGAGCSTGSGIPDYRDSEGAWKRRPPMDFRTFMDDATARARYWARGMIGWRMFGNVAPNAAHAALAELELQGRFSVLVTQNVDGLHQAAGSREVVDLHGRMDQVRCMECGHTLPRTAMQDQLVSLNPDWQDLDATDAPDGDADLDGLDFSSFRVPPCPLCGGILKPDVVFFGEAVPRDRVARAEDGLARATAVLVVGSSLMVYSGYRFVAAASRASLPIAAINLGRTRADTLFSLKIEQACGEALSRLLDMLPATPVRDPVLPA
DEWI001.0722.00001.C001_00017 C ATG TAA 14339 15163 Valid GN111_RS00085 825 @WP_155301799.1@ GN111_RS00085 1 14339 15163 | RNA polymerase subunit sigma (translation)	MSMSEATTLLAETVRGKGGITVLTGAGISAESGIPTFRGPEGFWTVGSREYHPQEMATFNMFSKDPESVWVWYLYRMGLCRQAQPNAGHLALASMESCLGDRFTLITQNVDNLHIRAGSSLDRTYQIHGNIFYTRCASSCRDTILPLPDALSSKNKGGSLTDKERELLVCPACGGWLRPHVLWFDETYDEPHYRFNSALETAQRTRLLITVGTTGATTLPNHIVNLVYRNGGLMIDINVADNPFARVAKQSERGIFIQRAGGEALAQLAGAIDD
GCA_008636185.1-Pla_VXIU01000006.1_i000_011303 | KAA6427677.1 | 991828:995732:+	MPLKLCCYQHTTLYIMTSSRRMQSIWKAVMQSRGSNLQMARPSYSHNFSATASGAQTFSAAAQSGSATQPRRQRLGQDRITSDGRLITDPQNRLDADSAQSSTDPATVGLKRPAGVPATAPATDPISNSQLAELVDFVTGCKRLLVLTGAGCSTESNIPDYRGPKGAYSTGFQPMTHQQFMATEERRARYWARSFAGWHEFAAVQPNRAHYALAQMQRMGWAQDIITQNVDRLHHKAASRNIIELHGTTHRVICMSCQEITPREEFQRRLEAMNPEAAAAIKRMVEAEQLLKKRRGPLHPSTDEEIRQAAEEGNVIMQPDGEVDIPVRRPDGDVELKGAGEHFYFPPCSSCGGVLKPNVVFFGDTIPKPRALSAMSLAQSCDGLLVVGSSLQVYSAFRLAKAAKQANASIALLTAGWTRADDMADMKVECLAGEALSRLAKEPALLVPRTYETAAV
GCA_003789085.1-Ani_QCYY01000921.1_i000_025006 | ROT81762.1 | 305773:313505:+	MLCQLLGTARVAGGRAGQRLLQGRYVLGMEGSRPSSDMAKFREYFAKAKHVVVLTGAGVSAESGVPTFRGAGGFWRTWQAQDLASPHAFRANPSLVWEFYHYRREVMNTKEPNPNIDELHRRAGSTEILELHGSLFRTRCTNCLEILANRDSPICPALAGKGAPDPKAEDARISEADLPRCKACSGLLRPDVVWFGEGLDPAVLAKTDRELDSCDLCLVVGTSSVVYPAAMFAPSVASRGVPVAEFNLESTPATDAFGESLASGFLPAAELANLPFPMRGKAQEKA
BASA001.0722.00001.C001_02463 C ATG TAA 2682042 2682731 Valid cobB 690 @CHH28_RS12470@WP_199244103.1@ CHH28_RS12470 1 2682042 2682731 | NAD-dependent protein deacylase (translation)	MVQRMVVLTGAGISAESGIKTFRDNDGLWENHRIEDVATPEAFLRDPALVQNFYNLRRAQLQEVEPNAAHTALAEFERSFDGDFLLVTQNVDDLHERAGSHNLVHMHGELNKARCLACNHVQHWHSNIQSDSACQQCGAAQLRPHIVWFGEIPLYMDEIYQALSRCDVFISIGTSGHVYPAAGFVEIANQAGAHSVEINLEPSNVQDAFAEHRHGPAGIEVARYLATLS
STSP048.0722.00001.C001_06485 C ATG TAG 7487980 7488714 Valid C6376_RS33030 735 @WP_107446701.1@ C6376_RS33030 1 7487980 7488714 | NAD-dependent deacetylase (translation)	MSKPLVAILSGAGISTDSGIPDYRGPNGLWRRDPQAENLVTYEYYMGAAEIRRRSWQMRRTSRALKAEPNAAHLAVAELERSGVPVRVITQNVDGLHQLAGVPARKVLELHGTARSVVCTSCRARGPMEDALARLEAGEEDPPCAQCGGILKSATVMFGERLDPVVLGQALAISKACTVFIAVGTSLRVQPAAGLAGVAADHGARLVIVNAEPTPYDDIADEVIREPIGTALPKLLRSLEKESA
GCA_003724285_00636	MSVFGPVLERARAAKRVVFVTGAGISQESGIPTFRGEDGLWRNHDAMKLATIGAFEENPGLVWEWYADRRKNILSALPNPGHAAVAELERHVSVSVLTQNVDGLHQRAGSSEVLELHGSIIRTRCTSCDFAQEIPSGLPGSPPLCGCGSMLRPDVVWFGEELPQEVWSEAMSIASGCDFMVVAGTSLEVSPANMLPLQAKRNGATLVEINPDPTPMSSEMDLAVREKCSACLPELVSAFESRN
TRPR001.0722.00001.C001_03334 C ATG TAA 3819053 3819937 Valid TREPR_RS16595 885 @WP_015709505.1@ TREPR_RS16595 1 3819053 3819937 | NAD-dependent deacetylase (translation)	MKDEIVKLFALITGARHCVALTGAGVSTLSGIPDFRGKNGLYTAGLPQEFMDKYPPEVLALYLSGLPEALQSQHPEESAPSPGEQSTPFLSEKAFDIDEFEKDPSYFYTNAGPLVYTVDEKEPSIVHTCLAELEQRGFIKAVITQNIDFLHQKAGSSRVIEVHGSPRMHYCLHCAGIRVGYAEVAGLVKAGTMPRCPQCGRVLKPAITFYGESLPMDSRRAAETEAQDADLMLILGSSLTVQPAAAIPRTTLQRGGKLAIVNDMGTPLDEDASLRLWDLEETFEGIRELLLSRD
GCA_001594115.1-Ani_KQ982021.1_i000_015138 | KYN30570.1 | 2552709:2555296:-	MSSSYADGLSPYENKGVLGLEERYDSVETLRLKCGLLAEWIQGARHVVVHTGAGISTAAGIPDFRGTNGVWTLEQKGLKPSMNISFDEAIPTKTHMALKKLIETKKVKFIISQNIDGLHLRSGIQRQYLAELHGNMFTEQCDKCGRQFIRNFATKSVGKKSLDTVCRSEQIGGRPCRGRMHDTILDWEHNLPDSDLTLSDLHSSVADLSICLGTTLQIIPSGNLPLYTKKYGGRLVICNLQPTKHDKKADLIINGNVDEVMMAVMNKLGFEIPEYESGMDPTRNSDTTAKEMDWTIPTSRVKEMNVLYKKVCKPMRRKRKTFMYERERTDTKKETKARKQAFTVKQEIKTEANITTSGEMCKTENDHAADNSIKTEENAKDVEKCRYSMEDATEHNTDLKMNQTV
STAU003.0722.00738.C001_02249 D GTG TAA 2279502 2280242 Valid DQL75_RS11665 741 @WP_111762562.1@ DQL75_RS11665 1 2279502 2280242 | NAD-dependent protein deacylase (translation)	MFNLENDLETLKHIIDSSNRITFFTGAGVSVASGVPDFRSMGGLFDEISKDGLSPEYLLSRDYLEDDPEGFINFCHKRLLFVDMMPNIVHDWIAKLERNQQSLGVITQNIDGLHSDAGSQHVDELHGTLNRFYCNACHKSYTKSDVIDRTLKHCDNCGGAIRPDIVLYGEMLDQPTIIRALNKIEHADTLVVLGSSLVVQPAAGLISNFKGDNLIIINKDRTPYDNNATLVIHDDMVSVVKSLMTE
HESE001.0722.00002.C001_03682 C ATG TGA 4122083 4122982 Valid hsc_RS17945 900 @WP_069374718.1@ hsc_RS17945 1 4122083 4122982 | NAD-dependent protein deacetylase (translation)	MSQILTGSALSTEPIESTGSTDPAALPALAQLLRSHRQVVVLTGAGISTASGIPDYRDDAGVRRGRLPIHGDEFRRSAAARQRYWARSMLGWPRLAQAAPNAAHRALAQLQQAGYLGAIVTQNVDGLHQQAGSGEVIELHGSIHAVRCLACASVYPRAQIQQELARCNPAFTHLQAAPLPDGDAQLEPEANAAFHVPDCPACGGVLQPDVVFFGDGVPAARSAQAEAAARACDAMLVVGSSLMVLSGFRLPRMVAEAGKPVAAINRGVTRADALLSLKLQADAEAVLPRLAALLGAPSA
GCA_002220415.3-Pla_CM022216.1_i000_026503 | KAF7013677.1 | 36748694:36757332:-	MASVSQDELALLSGREHAAHLANSCLRADFEAVARVLDARDRKLAKDKAALKAVLADLDAARAQEREVAEAKSKLEATVLRKNYEAALDSRRRPLDSAKEVARLLGGSVRRDESLVEEANEGEVEDLDDTDLYVPDCVWERRGGGGMECDGVRRGTMAVRRNAAVAGEARRRAAVAVLEEMGPAQLGQGEGSNRKTATGLENLKKSRKMSLGYAEKLSYREDVGTVGMPEKFDSPKLLQGKIEELAVMVQKSKHLVVFTGAGISTSSGIPDFRGPKGVWTLQRAGKGVPDASLPFHRAAPTLTHMALVELERAGLLKFVISQNVDSLHLRSGFPREKLAELHGNSFKEVCPCCKTEYLRDFEIETIGLKDTPRRCADKNCGARLKDTVLDWEDALPPEEMNSAEEQCRTADLVLCLGTSLQITPACNMPLLSIKNGGKVAIVNLQATPKDKKASLVIHGLVDKVIAGVMCILSLRIPPYIRTDFIQLLLRHTVKKKCVRWTLRVTSVHGMRAPLSFLRSIEVSFPDRSDMKPVVLMEQPFSLQRETSMTSIFSMLLTLKFSDGCGCSSSSIECHVNFQKQKESFVRDRSLVLQELKCTAERQSRAGQQSILERESLPRAETSIHAFVTNIIRYDAEDLKVADPKGSWMNSGSSTSSNLAKRLVEGASGYSASTKKLKC
GCA_900411305.1-Pla_LS480641.1_i000_000631 | SPT16043.1 | 27559837:27568475:-	MASVSQDELALLSGREHAAHLANSCLRADFEAVARVLDARDRKLAKDKAALKAVLADLDAARAQEREVAEAKSKLEATVLRKNYEAALDSRRRPLDSAKEVARLLGGSVRRDESLVEEANEGEVEDLDDTDLYVPDCVWERRGGGGMECDGVRRGTMAVRRNAAVAGEARRRAAVAVLEEMGPAQLGQGEGSNRKTATGLENLKKSRKMSLGYAEKLSYREDVGTVGMPEKFDSPKLLQGKIEELAVMVQKSKHLVVFTGAGISTSSGIPDFRGPKGVWTLQRAGKGVPDASLPFHRAAPTLTHMALVELERAGLLKFVISQNVDSLHLRSGFPREKLAELHGNSFKEVCPCCKTEYLRDFEIETIGLKDTPRRCADKNCGARLKDTVLDWEDALPPEEMNSAEEQCRTADLVLCLGTSLQITPACNMPLLSIKNGGKVAIVNLQATPKDKKASLVIHGLVDKVIAGVMCILSLRIPPYIRTDFIQLLLRHTVKKKCVRWTLRVTSVHGMRAPLSFLRSIEVSFPDRSDMKPVVLMEQPFSLQRETSMTSIFSMLLTLKFSDGCGCSSSSIECHVNFQKQKESFVRDRSLVLQELKCTAERQSRAGQQSILERESLPRAETSIHAFVTNIIRYDAEDLKVADPKGSWMNSGSSTSSNLAKRLVEGASGYSASTKKLKC
CAPR004.0722.00001.C001_02410 D TTG TAA 2626119 2626874 Valid DSAG12_RS11965 756 @WP_244626260.1@ DSAG12_RS11965 1 2626119 2626874 | NAD-dependent deacylase (translation)	MEKNNYQKASNWILTSKYTVVFTGAGISVESGIPPFRGENGLWSKYNPIFLETNYFRAHPKKSWELIKEIFYDFFGQAKPNESHRILAKWEKNKLIQTIITQNIDNLHHEAGSKNILEFHGTAQTLSCIDCNMQYCSKKFLNSLPPHCSDCGGLLKPDFVFFSEPIPTIVHQDSITNAKIADLFILVGTTGEIMPASMIPYVAKENGAKFIEINVNPSKYTKSITDIFLQGKATDVFMKLDKKILSKKEEN
MAAD001.0722.00001.C001_02650 C ATG TAG 2776695 2777597 Valid HP15_RS13050 903 @WP_014577903.1@ HP15_RS13050 1 2776695 2777597 | NAD-dependent protein deacetylase (translation)	MSLTTHRSRPFSSSQRLPEPEQPPVLHEPEEAGALLAEFIQRHPRLLILTGAGVSTDSGIPDYRDGDGAWKRKQPVQHKAFMEDVYTRQRYWGRSLIGWPVMRNARPNPSHHYISDLELLNHSSLVVTQNVDRLHQKAGTRAVTDLHGRADEVVCMSCGYRCPRDEVHDRCADLNPGFQKYTAETAPDGDADLDVDFEDFRLADCPKCEGILKPDVVFFGDYVPKDRVYSALDTLKASDGLLVIGSSLMVYSGFRFCRYANEWNKPIATLNLGRTRAEDLVDLKLNARIGETLKASLDQL
GCA_006346445.1-Ani_VEVO01000005.1_i000_005237 | KAF0041705.1 | 2092145:2143833:-	MIVRQLTCRAVITSHLLHAPLRKPRASTDMARPSSDLAAFREIFSKAKRVAVLTGAGVSAESGVPTFRGAGGYWRKWQAQELATPEAFSRNPSRVWEFYHYRREVMLTKNPNPAHLAIAECEERLAAQGRQVTVVTQNIDELHRRAGSKNILEIHGSLFKTRCMSCGHEAANHKSPICAALAGKGAPDPDTHDAQIPAQQLPRYDNTQVGTSSVVYPAAMFAPQVAARGVPVAEFNMEDTPATMRFNVNVSGAFVRILTERVQRKVFLQARNCIEERLRLEDENEKQFQLGNSIFFHLENSKSLLHLIASERLLMSLLPRNVAMEMKEDFLKPPERIFHKIYIQRHDNVSILFADIVGFTSLASQCTAQELVKLLNELFGKFDELATENHCRRIKILGDCYYCVSGLTQPKADHAHCCVEMGLDMIDTIASVVEATEVDLNMRVGLHTGRVLCGVLGLRKWQYDVWSNDVTLANVMEAGGLPGFLYNNKRLHKDENLFEALAARRKVHITRTTLECLNGDYEVEPGFGHERHAFLQKHNIETFFIIFPGLILSDIKPAKRMKFKTVCYLLVQLMHCRKMFKAEIPFSNVMTCEDDDKRRALRTASEKTRNRTSFSAAAVQHSPATRVNRFIGRLIEARQTESKTSDLNYITLFFRSRDRERRRRALRTASEKTRNRTSFSAAAVQHSPATRVNRFIGRLIEARQTESKTSDLNYITLYSKKIHFKRCR
LAHE001.0722.00001.C001_00168 C ATG TAA 182284 182988 Valid DLD54_RS00855 705 @WP_109917915.1@ DLD54_RS00855 1 182284 182988 | NAD-dependent protein deacylase (translation)	MIDSNKITELKNDIDQARHVTFLTGAGVSTHSGIPDYRSKNGIYDGVSESPETILSEETLYQRPDFFYKFVMDNMYFPDAKPNEIHEKIAAICNKKGDLITQNVDGLDTKAGNKHVTEFHGCLYNIYCTKCHKVVDYAEYAKSYRHENCGGIIRPGIVLYGEAINGDSLAKSVNAMQNSDLVIISGTSFVVYPFAQLLSYRQAGAKVWAINKTAIPAEGISAIIADAMDVFKQL
VAFL001.0722.00002.C001_00566 D ATG TAG 526277 526972 Valid K5K99_RS02830 696 @WP_114290430.1@ K5K99_RS02830 1 526277 526972 | NAD-dependent protein deacylase (translation)	MLEEGLDLIKKSKKIVFMTGAGVSTASGIPDYRSMTGVYQGHENPEYLLSHTCLMREPEKFYDFVKGLYHEGAKPNVIHEKMKALEKNHEVSIISQNIDDLHNLAGSSRVVNFHGNLNDLYCLKCHKNVSTKEYLKGFIHENCGGMIRPNVVLYEEGLSEEAIQTSIKWLSEADLVVIVGTTFKVYPFSGLIDYRNPKSQILVVNNEDISLFDDYLFVQGSAEDFFEKIKD
GCA_009771035.1-Pla_CM020013.1_i000_023480 | KAE9598544.1 | 12958731:12964856:+	MSLGYAEKLSYIEDVGNVGMAEHFDPSHVLREKIDQLAVMIKKSKHLVVFTGAGISTSCGIPDFRGPKGIWTLQREGKALPEISLPFHRAVPSMTHMALVELEKAGILKFVISQNVDGLHLRSGIPREKLAELHGNSFMETCPSCGAEYFRDFEVETIGLKETSRRCSDAKCGAKLKDTVLDWEDALPSKEMDPAEKHCKQADIVLCLGTSLQITPACNLPLKALRGGGKVVIVNLQKTPKDKKASLVIHGLADKVIAGVMDQLNLQIPPFVRIDLFQIILTHALSNGNQC
GCA_000313135.1-Pro_KB007837.1_i000_001651 | ELR24124.1 | 118267:120884:-	METTSFDEEKTGFYVTPKLDCPHIAQHVRCNASKEALKAVAALGPCETCHDPKENWACLQCGKKFCSRYVAGHMKEHNTQSGHAITVSYSDFSFWCYECDSYIAHDIFRPLLALLKESKFGDAGTGGRYTAHKTHTQMEEIEEKPEELAAKIKALAGMIRDSKHCVFFTGAGVSTSAGIPDYRGPEGVWTLKATGGQRKTKAVPMLSALPTVTHMAMVKLHDVDRMHYLVSQNVDGIHRKSGIHPQRLCELHGNSNLEVCCWCGKEYMRDFDTCHNSAAGSHETGRRCTAPGCGGPLLDTIINFGENLPKKDLERAYDECDKADLIVCLGSSLTVSPANDLPKRVAKRGGNLVIVNLQRTPLDSLSTLRIHGRTDEVMKGVMEELGIEVPSFILNRFVRVQHTKQSLTVEALDVDGTPISLFTTVKAQFLPAGKVHKKQTQSVLGRMETSYVFERTGDEDASEVKIELQFMGHYREPSFRFTYALEKESSDKRFMISFNPEEARWDIKEVESAGAAETEGKTGPEHWPKMAQDSTHEHPLKLKKAVYNGIYRCNKCMRPGTGWVYHCKPCAFDLHAFCCDKH
TSPU001.0722.00001.C001_03233 D ATG TAG 3277195 3277902 Valid TPB0596_RS16170 708 @WP_238221017.1@ TPB0596_RS16170 1 3277195 3277902 | NAD-dependent deacylase (translation)	MSRESGISTFREAQTGLWEQYEPEAIASVDGWNRDHALVWGWYQWRAHVARQAAPNAGHLALAELGRSRRVSIVTQNVDDLHERAGSDVLSHLHGSLFEPRCENCGTPYHGADAFLPNGADVGPQLRATPPTCMQCLSRVRPGIVWFGEALPMDAWSRAEAAVLMADVVLVVGTSGIVYPAARLPETALAAGIPVVEINPEATPLSEVASYSWRGTAATTLPALVEAVTADAARS
GCA_000226115.1-Fun_CP003009.1_i000_001980 | AEO64154.1 | 7579916:7581222:-	PRDPKAMAPSADYNSIAAFHAKLARSRRILAVCGAGLSAASGLPTFRGAGGLWRNYDATELATPEAFEADPGLVWMFYAYRRHMALQAKPNPGHYALAALARKNPDFLCLTQNVDNLHSRAGHPPEQLHLLHGSLFTIKCDSPSCSWTDPANFDDPFCPALAAAAEDAPASPDQIHPLLDPNNPLPPLPPSDLPHCPQCRTGLQRPGVVWFGEPLSRPMLDAVNAWIARDAVDVVLVIGTSSVVYPAAGFAEAARAPGGRTSVVTVNLEIGPGVLRGMREEDFAFEGDAAVLLPKLLAPVIGDLEG
GCA_001263195.1-Fun_KQ412626.1_i000_007378 | KNZ75037.1 | 92283:94053:+	MTITLKLADTPTNAQTRRAIADLSLSVAKNKRIIVITGAGISCSCGIPDFRSSDGLYNLVKQQYPDVVLKGRDLFDASLFRDGISTSVFYTFISKLKQSIDVATPSPTHRFIKTLDTKKKLLRSYTQNIDGLEERVGLMGSSSSSAKTVGKGKTKIRTRDVRNVQLHGDIHSVRCMSCSAEYPCTSDHLAMFLQGIAPDCSECASRLEARVARSARAIRVGTLRPAIVLYDETHPLGDDIGTIQSADVARKPDLLIIMGTSLKVHGLRKMVKEFAKTVHAYGSSGSSTAKPWQGKVIFVNKTPPATEWNDIIDYHVEGDTDSWVEKVIEDWKKMRPADWEAQQTLVSVDGNVSMSGGFKTVKDVSTPKRKGKGKATKKFDDGENLPPDFADMVLSTPDAIATRKSKTTLLPPDLDAMVLSTPDAIAARKTKAAAPPLSPSKRGQSTSHYNDLESSPSKRRVSPLKNQLRTDERKVLFSESTNNNIVDENDVFDLSVEDVVGKGKTQATKTVTKPTRKSTRVVPVGKATRTTRSRIR
MYLE002.0722.00001.C001_01594 D ATG TAG 1776619 1777332 Valid DIJ64_RS08285 714 @WP_010908379.1@ DIJ64_RS08285 1 1776619 1777332 | NAD-dependent deacylase (translation)	MRVVVLSGAGISAESDVPTFRDDKNGLWARFDPYQLSSTQGWQRNPERVWGWYLWRHYLVANVKPNDGHRAIAAWQEQIEVSVITQNVDDLHERAGSTPVHHLHGSLFKFHCARCNVAYTGALPDMPEPVLEVDPPVCYCGGLIRPAIVWFGEPLPDEPWRRAVEATETTDVMVVVGTSAIVYPAAGLPELALSRGAVVIEVNPEPTPLTKNATISIRETASQALPGLLQRLPALLK
BUMU001.0722.00011.C002_01467 D ATG TGA 1683737 1684633 Valid FOC30_RS07380 897 @WP_155821586.1@ FOC30_RS07380 1 1683737 1684633 | NAD-dependent protein deacetylase (translation)	MNDTDFPDPSVTADEPAALDALHAFVERHPRLLVLTGAGISTDSGIPGYRDRNGQWTRSPPIQLHEFLGSDAARRRYWARSMIGWPVVGRAQPNRSHTALARLGRAGRIERLVTQNVDGLHQRAGSADVIELHGGIRGVTCIDCGAHHARATIQAQLEADNPALLSVQADAAADGDAHLEWSALDTFRVPACPTCGGLLKPAVVFFGENVPRERVALASQALDAADALLVVGSSLMVYSGYRFCLWAQAQHKPIAALNLGRTRADPMLALKVEARCAPALEALTARLGLAHDDAEHAS
GCA_905337325.1-Fun_CAJPDR010000022.1_i000_001188 | CAF9907587.1 | 12334:13345:-	MASSIKPADLESFQNHLHSSKRVLALCGAGLSAASGLPTFRGAGGLWRSYDAVSLATPEAWAKDPGLVWQFYSYRRHMALQARPNPAHYALAELTRRKEGFITLSQNVDGLSQRAGHPASKLYLLHGSLFDVKCTAFYCNHAESNNFTDPIAPALAVPKCGLFPAGSVYQAGKNELDISDDRVEIPELDTKDLPHCPKCGNGLLRPGVVWFGEMLPEKTMTKIDNFIEESKKIDLILVIGTSAKVYPAAGYIEKARVKGARVAVINMDQADTGSGGLKKGDWFFEGDAGVLVPELLKSEIGDISNTEHKVGNNGENGG
STAU003.0722.00304.C001_00578 C GTG TAA 582831 583571 Valid FIV54_RS02960 741 @WP_001838043.1@ FIV54_RS02960 1 582831 583571 | NAD-dependent protein deacylase (translation)	MFNLKHDLETLKHIIDSSNRITFFTGAGVSVASGVPDFRSMGGLFDEISKDGLSPEYLLSRDYLEDDSEGFINFCHKRLLFVDTMPNIVHDWIAKLERNQQSLGVITQNIDGLHSDAGSQHVDELHGTLNRFYCNACHKSYTKSDVIDRTLKHCDNCGGAIRPDIVLYGEMLDQPTIIRALNKIEHADTLVVLGSSLVVQPAAGLISHFKGDNLIIINKDRTPYDSDATLVIHDDMVSVVKSLITE
STAU003.0722.00468.C001_02478 C GTG TAA 2502067 2502807 Valid JYA70_RS12345 741 @WP_001838043.1@ JYA70_RS12345 1 2502067 2502807 | NAD-dependent protein deacylase (translation)	MFNLKHDLETLKHIIDSSNRITFFTGAGVSVASGVPDFRSMGGLFDEISKDGLSPEYLLSRDYLEDDSEGFINFCHKRLLFVDTMPNIVHDWIAKLERNQQSLGVITQNIDGLHSDAGSQHVDELHGTLNRFYCNACHKSYTKSDVIDRTLKHCDNCGGAIRPDIVLYGEMLDQPTIIRALNKIEHADTLVVLGSSLVVQPAAGLISHFKGDNLIIINKDRTPYDSDATLVIHDDMVSVVKSLITE
STAU003.0722.00576.C001_02556 C GTG TAA 2565589 2566329 Valid LUU82_RS12790 741 @WP_001838043.1@ LUU82_RS12790 1 2565589 2566329 | NAD-dependent protein deacylase (translation)	MFNLKHDLETLKHIIDSSNRITFFTGAGVSVASGVPDFRSMGGLFDEISKDGLSPEYLLSRDYLEDDSEGFINFCHKRLLFVDTMPNIVHDWIAKLERNQQSLGVITQNIDGLHSDAGSQHVDELHGTLNRFYCNACHKSYTKSDVIDRTLKHCDNCGGAIRPDIVLYGEMLDQPTIIRALNKIEHADTLVVLGSSLVVQPAAGLISHFKGDNLIIINKDRTPYDSDATLVIHDDMVSVVKSLITE
AGSP002.0722.00001.C001_01419 D GTG TGA 1475534 1476355 Valid C1N71_RS07100 822 @WP_137755752.1@ C1N71_RS07100 1 1475534 1476355 | NAD-dependent deacetylase (translation)	MLDTAIARLGLGPIAVVTGAGISTDSGIPDYRGAGAPPRNPMQLDRFLASEHARRRYWAGSHLGWRAFSTTQPNEGHRAIARMEAAGLLTAVITQNVDDLHEKAGSRDVVHLHGANATVTCLQCGSRFPRQVVADRIAEQNPWITVPERVRMNPDGDVSLEGDQDFVVPVCFVCGGMLKPDVVFFGELVPSHVFHEADMAVRAASVVLVAGSSLVVNTAVRLLEIARRRDVPIVIVNRGPTKWDNRASVRIDAGTSETLTAIADALAPAPHAA
Asgard_ASG003_02513	MLGLEKNNYQKASNWILTSKYTVVFTGAGISVESGIPPFRGENGLWSKYNPIFLETNYFRAHPKKSWELIKEIFYDFFGQAKPNESHRILAKWEKNKLIQTIITQNIDNLHHEAGSKNILEFHGTAQTLSCIDCNMQYCSKKFLNSLPPHCSDCGGLLKPDFVFFSEPIPTIVHQDSITNAKIADLFILVGTTGEIMPASMIPYVAKENGAKFIEINVNPSKYTKSITDIFLQGKATDVFMKLDKKILSKKEEN
GCF_008000775_02393	MLGLEKNNYQKASNWILTSKYTVVFTGAGISVESGIPPFRGENGLWSKYNPIFLETNYFRAHPKKSWELIKEIFYDFFGQAKPNESHRILAKWEKNKLIQTIITQNIDNLHHEAGSKNILEFHGTAQTLSCIDCNMQYCSKKFLNSLPPHCSDCGGLLKPDFVFFSEPIPTIVHQDSITNAKIADLFILVGTTGEIMPASMIPYVAKENGAKFIEINVNPSKYTKSITDIFLQGKATDVFMKLDKKILSKKEEN
GCA_004369175.1-Fun_QPFP01000007.1_i000_019912 | TEB35421.1 | 498170:499201:+	MPSADIEAFRKVLASSKHIIAVAGAGLSAASGIPTFRGAGGMWRKYDAMSLATPSAFKKNPSLVWQFYHYRREAALKAEPNAAHYALSRLSFPPIRQQVAPDSTFTLITQNVDNLSPRANESFFAECGEVPSTDQPHLLEMHGRLFDVKCTDKACGHTEFNTDSPICEGLRGTEQFVQRQHLDPELPADNLPKCSQCGALTRPGVVWFGEMPHHLDLISEIVDKADLCLVVGTSSTVYPAANYAYAVGMSGGTVAVFNFEDNESAQDADFAFIGPCEDLLPQVLGI
CLSP013.0722.00001.C001_01778 D ATG TGA 1881611 1882465 Valid KYT88_RS08895 855 @WP_043586729.1@ KYT88_RS08895 1 1881611 1882465 | NAD-dependent deacetylase (translation)	MSTALRDDPRPPAGSTIAEAVELMRGRRTAVLTGAGLSTDSGIPDYRGEGAPKRNPMTFQQFRSEGDDFRRRYWAGGHLGWKAFSSARPNDGHAALADLEAAGVVGGLVTQNVDGLHERAGSRRVVDLHGSLDRVLCLDCGQAYARSAIADRISSENPWLDLPDAVELNPDGDAQVHDVDRFRIPVCSVCGGMLKPDVVFFGELVPTERFREAGAIVSDADVLLIAGSSLAVNSGIRLLEIARRSRMPIVILNRGTTKGDTRATVRLEGGTSEILRAIATELAS
GCA_905331535.1-Ani_CAJNZB010000066.1_i000_015753 | CAF3521581.1 | 3471:6838:+	MYNPISVGARAKEMPSCVFLMFPTATKELHHAKRVLVITGAGISADSGLPTYRGIGGLYSDGQEVEEGLTIEEALSGYTMRTEPDICWKYICQIESACRAAKHNAAHEALVALESKFEHFTVLTQNIDGLHRSAGTKDLIEIHGNIRQLFCTICDREKYVTDFDGIEIPPACDRCGGLIRPRIVLFGEMLPTRALTRLTEIADKGVDAVITIGTTSVFPYIAGPVLRAAENNIITIEINPSDTKVSHAVRYRLRERASIVLPALLKHLS
GCA_016808215.1-Pla_CM029007.1_i000_025594 | KAG2678254.1 | 27172566:27179828:+	MSLGYAEKLSYIEDVGNVGMAEHFDSPYILQEKIERLAMMIQKSKHLVVFTGAGISTSCGIPDFRGPKGIWTLQREGQALPEASLPFHRAMPSLTHMALVELEKAGILKFLISQNVDGLHLRSGIPREKLAELHGNSFMEACPSCGVEYLRDFEVETIGLKETSRRCSDVKCGAKLKDTVLDWEDALPSKEMDPAEKHCGMADVVLCLGTSLQITPACNLPLKSLRGGGKIVIVNLQKTPKDKKASLVIHGRVDKVIAGVMDSLNLQIPPFVRIDLFHVILTQALSIDKKYVNWTLHVASVHGHRAPLPFIKSVEVSFLDKHDYKAAILHMQPFRLKRRTMRTRSFELLLKLNFSNGCGCQSTEINIPVDFKVSTDCFNREKDAILKKLRDTAIRDLCCGLNAVIERKATLTLKSEVTVCAIVTNIVQHNKTSKGSADSVGNSDVKRQKEIVNGTGTSRKRSQGRKRKFRF
GCA_018688675.1-Pla_CM031836.1_i000_025711 | KAG6685946.1 | 28099763:28107026:+	MSLGYAEKLSYIEDVGNVGMAEHFDSPYILQEKIERLAMMIQKSKHLVVFTGAGISTSCGIPDFRGPKGIWTLQREGQALPEASLPFHRAMPSLTHMALVELEKAGILKFLISQNVDGLHLRSGIPREKLAELHGNSFMEACPSCGVEYLRDFEVETIGLKETSRRCSDVKCGAKLKDTVLDWEDALPSKEMDPAEKHCGMADVVLCLGTSLQITPACNLPLKSLRGGGKIVIVNLQKTPKDKKASLVIHGRVDKVIAGVMDSLNLQIPPFVRIDLFHVILTQALSIDKKYVNWTLHVASVHGHRAPLPFIKSVEVSFLDKHDYKAAILHMQPFRLKRRTMRTRSFELLLKLNFSNGCGCQSTEINIPVDFKVSTDCFNREKDAILKKLRDTAIRDLCCGLNAVIERKATLTLKSEVTVCAIVTNIVQHNKTSKGSADSVGNSDVKRQKEIVNGTGTSRKRSQGRKRKFRF
GCA_000312925.2-Fun_HE965112.1_i000_002887 | CCG83350.1 | 19148:20492:+	MTVKINLNTGSCQKSLTYIADNVLDAKRIVFVSGAGISCSAGIPDFRSMNGLYSTAQGAQGNIKGKDLFDVSLFQSTETTELFYRYMANLRTKTLAATPTATHRLLKTLRERKKLLRAYTQNIDGLEARAGLCLAPRPLSQNDTIQLHGDIHTLKCFLCAETFDYSDAFLARLEAGEAPDCPTCADKCAMRVALGRRAMTIGTLRPDIVLYGEQHPAGEQIAQACAADLKKKPDCLLIAGTSLKVPGLKRLVKDFAKAVHDQGGLVILVDLTEPAGTEWMDVIDYHVQGRSDDFVALLKDTRPSFFMRQTTLTTLRQSKRPIQKTKNATKLEDSHSCITTLNQETKLVKIKLNSTRSRNKAALYEIVTPNAQVRGSHKQGFEAAVLTVLDNKENNCPGKRKHSNAFPDRGSVEPRITRSLRAKRTSIESIAA
GCA_000002775.3-Pla_CM009290.1_i000_003800 | PNT58718.1 | 38120261:38129589:+	MSLGYAEKLSYIEDVGNVGMSEFFDSSHVLQEKIERLAEMIQKSKHLVVFTGAGISTSCGIPDFRGPKGIWTLQREGKPLPEASLPFHRAMPSMTHMALVELEKAGILKFIISQNVDGLHLRSGIPREKLAELHGNSFMEVCPSCGVEYFRDFEVETIGLKETSRRCSDVKCGAKLKDTVLDWEDALPTKEMLPAEKHCRMADVVLCLGTSLQITPACNLPLKCLRGGGKIIIVNLQKTPKDKKASLVIHGFVDKVIAGVMNLLNLRIAPYVRIDLLQVIITQSLSLDERYVNWNLRVASIHALKAPLPFIESIEVSFTDAQKYKAAVLHDQPFNLKRRTAPAEAFEILLKLNFSDGCGCPSIQINVPVNFKVSSDCFNLDKESAIQNLKERAIQDLCCGQNALIERKVILEPKTEVANHALVTNIKAFNSDSWSNGDVKHPRGVNGTKTSRKRSFGRKRKSRF
GCA_000151265.1-Pla_GG663746.1_i000_002448 | EEH53188.1 | 412282:413061:+	ETHDAPDALEEKLKRLIDLVRRAASRDGGGVVIHTGAGVSTAAGVPDFRGPSGVWTMRDVGVDVAVPKFERVVPTKAHMAIAALVRAGVVKRVVTQNVDGLHARSGCDDDKVSRLHGCVYEETCVNERCEKFEFRVKRAFDVTAGKLSEGRMHRHRTGRACDACGEELRDTIVHFGERLHPPTLLAATRASADAALSVVVGTSLKVPPASTLPGKSRNRVICNLQWTRYDATAAMKIHARADEAMTRLCEGLGVEVPEYD
SPSP048.0722.00001.C001_03238 C ATG TAA 3796243 3796950 Valid G6053_RS16240 708 @WP_165307174.1@ G6053_RS16240 1 3796243 3796950 | NAD-dependent deacylase (translation)	MEKKNIVVLTGAGISAESGIPTFRDANGLWEGHDVMAVASIEGWKKNPALVQEFYNLRRKAALAARPNAAHLALRHLESAYQVTIVTQNVDLLHEQAGSTKIIHLHGRLDQSKSSIDDRLIYQVEGEEIKMGDLCEKGSQLRPNIVWFGEAVPEIERAMSYVSRADILIIIGTSLQVYPAAGLRQFAPHYCRSFLIDKQIPNSTTLGRIKCFEEAATVAVPILVKQLLQEASVKD
PSMO002.0722.00003.C001_03151 D ATG TGA 3611718 3612560 Valid NF674_RS15760 843 @WP_042609334.1@ NF674_RS15760 1 3611718 3612560 | NAD-dependent protein deacetylase (translation)	MLDSPIREHLDTLVQAMAEDKFLVLTGAGISTPSGIPDYRDSDGVRRGRQPMMYQEFLSAPESRRRYWARAMLGWPRVRQARPNAAHQALATLQQRGRISDLITQNVDTLHDQAGSHDVIELHGSLHRVLCLDCGQRSPRDEIQRQMEAENPYLSGVDAVQAPDGDTLLDPAFEARFQVPQCPHCAGERMKPDVVFFGENVAQATAARAMAAAENAEGLLVVGSSLMAYSAFRLCRVIAERGKPLMAINLGKTRADELLDLKIEGSCEALLPWLAEKLER
ADMI001.0722.00001.C001_01532 D GTG TAA 1658423 1659295 Valid MIM_RS07680 873 @WP_025372178.1@ MIM_RS07680 1 1658423 1659295 | NAD-dependent protein deacetylase (translation)	MTAPDIDALQAFVQQHAGLLVITGAGCSTDSGIPAYRDTEGAWMRPPPMTFQQFMGTEAARQRYWARSMVGWSMFSKGRPNAAHQALQALELKGYTGLLVTQNVDGLHRQAGQSRLLELHGSLANVVCMQCDTRVNRVHYQQQLLSANPAWADMTAVMAPDGDVDLETDFTSFRIPPCDRCGGILKPDVVFFGETVPRTRVDAVYQALAQASAVLVVGSSLMVYSGYRFVRDAALQGKPVAAITRGRTRADAVLALKLDTACAPVLTALDAILAPLPQAGDAYGDRLAAV
JAIN001.0722.00001.C001_01072 D ATG TAG 1087692 1088447 Valid ASJ30_RS05290 756 @WP_072626146.1@ ASJ30_RS05290 1 1087692 1088447 | NAD-dependent deacylase (translation)	MTIPDEVVDAVRGARRVLVLSGAGMSAESGVPTFRDAQTGLWEEFDPSQLATAEAFRLDPPFVWAWYAWRMQLVRGVEPNDGHRALAELAGLREVTISTQNVDDLHERAGSAVAAHLHGSIFALRCSDCETPYDGDVDLPAEPTERIDPPTCPQCEGDVRPGVVWFGEVLPDDAVAATEAAIEALEPGDVVLVIGTSGIVYPAAGYPAMARAEGATVVEVNPVDTEISDMCHHVVRGTAAQVLPELVAALQ
JAIN001.0722.00002.C001_01058 D ATG TAG 1073537 1074292 Valid IGS73_RS05270 756 @WP_072626146.1@ IGS73_RS05270 1 1073537 1074292 | NAD-dependent deacylase (translation)	MTIPDEVVDAVRGARRVLVLSGAGMSAESGVPTFRDAQTGLWEEFDPSQLATAEAFRLDPPFVWAWYAWRMQLVRGVEPNDGHRALAELAGLREVTISTQNVDDLHERAGSAVAAHLHGSIFALRCSDCETPYDGDVDLPAEPTERIDPPTCPQCEGDVRPGVVWFGEVLPDDAVAATEAAIEALEPGDVVLVIGTSGIVYPAAGYPAMARAEGATVVEVNPVDTEISDMCHHVVRGTAAQVLPELVAALQ
LIMO001.0722.00173.C001_00277 D ATG TGA 283590 284279 Valid G8O88_RS01390 690 @WP_031674869.1@ G8O88_RS01390 1 283590 284279 | NAD-dependent protein deacylase (translation)	MNKLNEALKKAERIVFLTGAGVSVPSGIPDYRSKNGLYAGMSSPEYMLSHTCLVREPDKFYQFVTENMYYPDAEPNAIHTKMAEIEAEKDVTIITQNIDGLHEKAGSKKVVNFHGSLYHCYCQKCGMSVTAQEYLKSDIHSGCGGVIRPDVVLYEEAISESAIDQSLAAIRQADLIVIVGTSFRVSPFCNLTDYRNKKARIFAVNKERISLPYPFEMMESDAVKVFAEI
GCA_013115865.1-Pro_JABANO010021877.1_i000_017488 | KAF4726083.1 | 258:2019:+	YFKENPAPFTTLVPDLFPGQYLPTRTHYFIKLLEKKKMLLRLYTQNIDGLEYGCGIDPERVAFWHGSFSDCHCVDCARQHDIRWYRARVLEANKDSLANGRRSVSPPRCLKCGGLVKPDVTFFGEKIRTQYQDMVSDDFPRCDLLIVVGTSLRVMPFAALIGSVPSSTPRLLINKEPTGLLGDPHNPSGFGNRGFRFHLDDNYRDVAMLGDCDSSITRLCRLCGWMEDLLEVERECLREHQGEPKFLWEKVAASQGKADDILPAKLAQEDLAPGNRPSSTVHVPSDSAPQIDGTAAMLLRPPGQSPVPGDLDPITFPTEGRGVALEVSTQPPALQSNDDDPANDTPADDRSTLACAYESLVSSFGHSLRLFTEVCSVLEIRNALSSLAKAAMKEAQVELLCEDEARLRVRQERKADVDAW
GCA_003046395.2-Pla_CM009695.2_i000_021898 | RLM99348.1 | 8788137:8792049:-	MAAAPAAHAYRALPSVEVSMQPTYTCNGTQIFAGLTGALQAASRGSCAQFCNFQALVNNGLLYRKGNPLPLRYSFHSLQARSNHSSAVAPKDYCETYIQFLRDKRIVPDSDPPSSEDVDLLYQFIDKSKKLMVVTGAGMSTESGIPDYRSPNGAYSSGFKPLTHQEFVRSIRARRRYWARSYAGWRRFTRAQPNAAHYALASLERIGHVHSMVTQNVDRLHHRAGSKPLELHGSVYEVICLDCGTSISRESFQEQVKDLNPKWAQAIESLEVAQPGTDKSFGMQQRPDGDIEIDEKFWEQDFEIPNCHQCGGVLKPDVVMFGDNVPQERAETAKEAARNCDALLVVGSALMTMSAFRLARLAHEANAPIAAVSIGETRADSILSLKINARCGEILPRILQMGSLAVPNVS
MESI001.0722.00001.C001_00561 C TTG TAG 611264 612022 Valid MSIL_RS02815 759 @WP_041367526.1@ MSIL_RS02815 1 611264 612022 | Sir2 family NAD-dependent protein deacetylase (translation)	MLVTNLQAAQAALGDLIEVAGQIAAFTGAGISTECGVPDFRSKDSPWRRLRPIEFDLFLSDALMREEAWRRKFALDDLYAHATPGRGHYALANLVASGKAASIITQNIDNLHQASGVPAERIIELHGNGSYAGCLSCGARYELLPIRRAFEATGAAPVCAACGGIVKSATISFGQPLPKEALARAYKASVACDLFLAIGSSLVVYPAAAFPSLARETDARLVIVNGEETPLDAEADLVLRGDIGDIFQPFAS
RHEQ001.0722.00010.C001_01693 C ATG TAG 1781320 1782072 Valid K6K12_RS08440 753 @WP_221281241.1@ K6K12_RS08440 1 1781320 1782072 | NAD-dependent deacylase (translation)	MTVSPVDPAILEAARAARKVVVFSGAGMSAESGIPTFRDAQTGLWERFSPEQLASPKGWERDRGLVWAWYQWRTGLVRRVQPNAGHRAVAEWARHTPVEIVTQNVDDLHERAGSEVAAHLHGSLFAPRCGDCGAPHPSDGGLDAEPTGPVAPPECTRCGGSVRPGAVWFGEALPVDAWERAENAVDECDLMVVVGTSGVVYPAAGLPLRAIGSGATVVEINPQATDLSPHVQYSWRTTAAAGLPALVARS
LAJO001.0722.00009.C001_00104 C ATG TAA 108859 109572 Valid GTO82_RS00520 714 @WP_180873396.1@ GTO82_RS00520 1 108859 109572 | NAD-dependent protein deacylase (translation)	MSLDKQIAALQVDLNAAHYVTYLTGAGVSTPSHIPDYRSKNGIYNGISESPEQILSEETLFHQPAKFYHFVMENMYFPDAKPNIIHQKIAASCNKNGTLITQNVDGLDKKSGNKHVIEFHGNLYNIYCTKCHEKISYDNYKKSYLHEKDQGIIRPGIVLYGEPINEKVLTKSVEKIHDSDLVIIAGTSFVVYPFAQLLAYRQANAKIWVVNNTPVPAPREVSTIIATAEKVFDKLYI
GCA_902206195.3-Pla_CABITT030000008.1_i000_026576 | VVB16145.1 | 23795907:23799415:+	MSLGYAEKLSFIEDVGQVGMAEFFDPSHIEELAKMIQKSKHLVVFTGAGISTSCGIPDFRGPKGIWTLQREGKDLPKASLPFHRAMPSMTHMALVELERAGILKFVISQNVDGLHLRSGIPREKLSELHGDSFMEMCPSCGAEYMRDFEVETIGLKETSRKCSSEKCVAKLKDTVLDWEDALPPKEIDPAEKHCKMADLVLCLGTSLQITPACNLPLKCLRGGGKIVIVNLQKTPKDKKANIVIHGFVDKVVAGVMESLNMQIPPYVRIDLFQIILTRSLSGDQRFINWTLRVASVHGLTSQLPFIESIEISFSDNQKYKDAVLDKQPFFMKRRTTRNETFDIFLTVNYSDGCDCLPTKLNIPFEFEVSTEEHGEIIDKEAVLQSLREKAIEESSCGQSSVVERRTVSEPRSEAIVYAIVTNLRTFQCQQSLLANGDLKWKLEGSGTSRKRSGTGKRKSRA
GCA_001245095.1-Fun_CDQK01000001.1_i000_000145 | CEP20356.1 | 376244:377236:+	MSRSVRDIADLNAFHDYLLSCKTILAVVGAGLSASSGLQTFRGSGGLWRNYSPIDLATPDAFHVDPGLVWQFYSSRRFLALKARPNKGHFALAELSRRQDVNFLTLTQNVDGLSTRARQQKDTLLELHGSLFTLRCTGFFCNYVEENNREHPLTPALGGNEDEFVRQKKRPLEDTGDSCAKKRRATETIQAESKSSSVTSSPDLKPISTITDDELPHCPKCNSLLRPGVVWFGESLPLKVIDKADEFLTSNHVDLVLVIGTSGTVWPAMGYVERVQQQGGKIAVFNTEIDEEDVRKHGGWGFKGDAAEWLPKALEPLIGTHFLPRNWKKM
GCA_900343105.1-Fun_OUUZ01000018.1_i000_010052 | SPQ26990.1 | 2125907:2127231:+	MAPSADYNSIAAFHAKLARSRRILAVCGAGLSAASGLPTFRGAGGLWRNYDATELATPEAFEADPGLVWMFYAYRRHMALQAKPNPGHYALAALARKNPDFLCLTQNVDNLHSRAGHPPEQLHLLHGSLFTIKCDSPSCSWTDPANFDDPFCPALAAAAEDAPASPDQIHPLLDPNNPLPPLPPSDLPHCPQCRTGLQRPGVVWFGEPLSRPMLDAVNAWIARDAVDVVLVIGTSSVVYPAAGFAEAARAPGGRTSVVTVNLEIGPGVLRGMREEDFAFEGDAAVLLPKLLAPVIGDLEGVVGEGGGESSG
STEQ003.0722.00003.C001_02536 D ATG TGA 2623326 2624060 Valid AWC34_RS12525 735 @WP_046465704.1@ AWC34_RS12525 1 2623326 2624060 | NAD-dependent protein deacylase (translation)	MNDRIEQFKNIINDSNKITFFTGAGVSVASGVPDFRSMGGLFDEISKDGYAPEYLLSTDYLQDDPVGFVDFYHKRLLLADKQPNLVHQWIAQLEQDKRSLGVITQNIDGLHSDAGSLNVDELHGTLNHFYCIDCHKAYFKDYVMKHHLRECEVCGSPIRPDIVLYGELLNQNTIYNALDKIKEADTLVVLGSSLVVQPAAGLISKFQGQNLVIINKDHTPYDNHATLVIHDDMVKVVNELGYVE
STEQ003.0722.00004.C001_02662 D ATG TGA 2700122 2700856 Valid I6G41_RS13530 735 @WP_046465704.1@ I6G41_RS13530 1 2700122 2700856 | NAD-dependent protein deacylase (translation)	MNDRIEQFKNIINDSNKITFFTGAGVSVASGVPDFRSMGGLFDEISKDGYAPEYLLSTDYLQDDPVGFVDFYHKRLLLADKQPNLVHQWIAQLEQDKRSLGVITQNIDGLHSDAGSLNVDELHGTLNHFYCIDCHKAYFKDYVMKHHLRECEVCGSPIRPDIVLYGELLNQNTIYNALDKIKEADTLVVLGSSLVVQPAAGLISKFQGQNLVIINKDHTPYDNHATLVIHDDMVKVVNELGYVE
GCA_018691285.1-Pla_CM031889.1_i000_014445 | KAG6592099.1 | 5407836:5423055:-	MVSNSLKSPFAYLGSPKKKLMLELQLLGGETKRKWVSTGSTDSTDSADTMSLGYAEKLSFIEDVGKVGMTEHFDPPHVLEEKIERLTMMIQKSKHLVVFTGAGISTSCGIPDFRGPKGIWTLQREGKALPEASLPFHRAVPSMTHMALVELEKAGILKFIISQNIDGLHLRSGIPREKLAELHGNSFMETCPSCGAEYLRDFEVETIGLKDTSRRCSDANCGAKLRDTVLDWEDALPPKEMNPAERHCKMADIVLCLGTSLQITPACNLPLKALRGGGKIVIVNLQKTPKDKKASLVIHGRVDKVISGVMEILKMQIPPFVRIDLFQIILSQALSLDKKFVNWTLRILSVHGQKATLPFIKSVEVSFLDNQDFKSATLESQPFLLKRRTVKEKSFELVLRLNFSEGCGSSHVEVNIPVDFKVSADSLNLDKEVVFRRLRDEAVQDFFCGKNAVIERKSIPFPKSEVTVYATVTNVIRYTQDLKTLAIDSLSNGDMKRQLASVNGSAISRKRSRRPKRKSRY
GCF_003675875_02380	MNQRVDAVARALADADVAVALTGAGVSTASGLPDFRGDDDLWERYDADDFHVRRFLAEPGPFWEDWLDLHAEIRGDVAPNAAHEALADLEAAGHLDAVVTQNVDGLHGDAGSERVIELHGSGDRTVCRDCGATQDTDAVVERVADAAERRSSDSDSSRADGETPPRCDCGGLLKPDTVLFGERLPEAAHAEARMLVGKADAVLVAGTSLTVEPAASLPRRVDDGATLAVVNHDPTSVEDRADHVFRGDVTEVLPTIRDAV
GCA_000510995.2-Pla_KQ218891.1_i000_020773 | KNA03423.1 | 3064:3771:+	MEKKNIVVLTGAGISAESGIPTFRDANGLWEGHDVMAVASIEGWKKNPALVQEFYNLRRKVALAARPNAAHLALCQLESAYQVTIITQNVDLLHEQAGSTKIIHLHGRLDQSKSSIDDRLVYPIEGDEIKMGDLCEKGSQLRPNIVWFGEAVPEIERAMSYVSKADILIIIGTSLQVYPAAGLRQFAPNYCRSFLIDKQIPNSTTLGRIQCFEEAATTAVPILVAQLLKESSVKE
SPNA002.0722.00001.C001_01699 C ATG TGA 1900392 1901180 Valid EWH46_RS08695 789 @WP_149503562.1@ EWH46_RS08695 1 1900392 1901180 | NAD-dependent protein deacylase (translation)	MRDRRYAHPFRDLRAKLRQAASVCVLSGAGMSAESGIPTFRDAQTGLWANLDPMQLASEAGFRADPQRVWDWYQMRRDGVRQAEPNAGHVALARYAARHPGRLTILTQNVDDLHQRAAARAGEGARIVALHGSILTDRWLDACPRGEDLMRRPCEPSRVGPGRPPRCPDCGNRLRPGVVWFGESLDYRDLTAAEEAASACDVMLVVGTSGAVWPAAGLAARARHAGAHVVILNTQASEIDDEAHIVLTGSAATLLPRLLDPL
STCY002.0722.00001.C001_07659 C ATG TAG 8529226 8529960 Valid EJ357_RS38570 735 @WP_126396287.1@ EJ357_RS38570 1 8529226 8529960 | NAD-dependent deacetylase (translation)	MSKPLVAILSGAGISTDSGIPDYRGPNGLWRRDPEAEKLVTYEYYMGDPEIRRRSWRMRLKNRTLRAEPNAAHRAVTELERSGVPVRVITQNVDGLHQLAGMPARKVLELHGSARSVVCTKCHARGPMEDALARVEAGEDDPPCLECGGILKSATVMFGERLDPVVLGEAVSITKACEVFIAVGSSLQVQPAAGLAGVAADHGARLIIVNAEPTPYDDQAHDVVREPIGTALPELLHRLRAECD
GCA_002897195.1-Pla_BDQV01000114.1_i000_016174 | GAY55081.1 | 187059:192988:+	MSLGYAEKLSYREDVGSVGMSEIFDPPHLLQQKSKHLVAFTGAGISTSCGIPDFRGPKGVWTLQREGKGVPEASLPFDRAMPSITHMALVELEKAGILKFVISQNVDSLHLCSGIPREKLAELHGNSFREICPSCGVEYMRDFEIETIGMKKTPRRCSDVKCGSRLKDTVLDWEDALPPVEMNPAEENCRMADVVLCLGTSLQITPACNLPLKSLRGGGKIVIVNLQQTPKDKKASLVVHAPVDKVIAGVMHHLNLWIPPYVRVDLFQINLDQYSRPSRSDKYVKWALRTQSSIALRPISRDRPDLKTAILNKQPFKLKRNYTLKERSQKTIDLIPVCEEADNISHDKDTVVRKLRNAAIQSQCCGQVSLVERKIRLTPRTDIFVGAIATNIVWYCNFPEGSRFPEDIPKNNDHLVSRHNDSVSHTEMPPKKLKCY
Asgard_ASG149_03256	MSFSTKDVERAAELIRNASYLVAFTGAGISTESGLPDYRGPEGVWTLRDKGLTPKLPTKPWDQIEPNEGHYALVELYNMGLLKYLVSQNVDNLHIKSGIPRDIIAELHGNFTLMKCLGCDVRFSKEEIGWDDLVHGKGYRTQTPLPDQPVCPKCSGRIISSIVNFGDPMPEREIAESSKQSQKCDVMLVIGSSLSVSPANQFPLIAKGRGAKIIIINMGETQLEEIADIRIHAKSGDFLSKVLDKIKKRDT
GCA_000350065.2-Fun_AMCV02000004.1_i000_002222 | TDZ24772.1 | 2374749:2375895:-	MKLRVPATFKQAIEKRTALFSRIYQSRNYHHTFNMAPHNDISAFHEALGSSKRILALCGAGLSASSGLPTFRGAGGLWRNHDATSLATHRAFHRDPGLVWLFYAYRRHMALNAKPNPAHYALAALAEKNPDFLCLTQNVDDLSPKAGHKEGKLHKLHGSLFDVKCYKCAYIERNNTADPLCPALAPASEDVQDATQTLPLLDPKRKLRNIPAEDLPHCPSCESGLLRPGVVWFGEGLDLTTLREIDAWISRGKIDLMLVIGTSAQVYPAAGYISTAHEAGARICTVNPEAENEDQMAKLNPGDFAFGRDAAEVLPLLLEPVIGKLGEDGRFPS
GCA_016584195.1-Fun_PUHU01000090.1_i000_005181 | KAG0679981.1 | 33720:36102:+	MPKVLSRNDSANKNAFPKISKILLKDGCKNILKDSNKINKKQLTTNTTATTTTKSIKLKLNNSKQIRKPKQPKLPKIKLQLNQSSIVNSIELREKISKLANVEDKGLKYLTFQEFEQLEEINNLITNSINKSKKMIILTGAGISCNAGIPDFRSNDGLYNKKLKKENENNKKIIKGKEMFDISVYRSIETINIFNNFIYDLYKQVSYSKPTLTHEFIKKLQDKNKLIKCYTQNIDGLERDCGLSTEFNCNEWNNTNVIQLHGDLHQLCCNSCKKNYRWDQIYDKEGNIIINQREINDVFYNCNELNEMNETDIENDDLMILSQNTNVSVDSINSTFSTTGDLDNKSISSICDTRTNESYDNDYNLIECPNCIENYESRIKLGKRSLESSIGIIRPNIVLYGEEHPYSETFAKNLNKDLNKKPNLLLIFGTSLKVNGVKNLVRKMSNKIHENEKGLVILINKDPVSERYRYKTMGNKNAKPEVPKGWVAVWDDKYNGKYNLTYMYTEIEINTNNELTVFASQWDAPKGTVFASNNGPPSYDQSEKQNIHNPNPNQPQNYPQQQQPYPQQPYPQQPYYQQPYQQQPYYQPQQYTQQQTAQSSKARFGGMGGLLGGAALGTVGGLLLGNMFDNNNGYGGGYDGGFGGPPPPGDYGDYGGPGDFGGGDFGGGNFDGGDFGGGF
BUMU001.0722.00007.C002_00060 C ATG TGA 62362 63264 Valid FOB31_RS20420 903 @WP_088924457.1@ FOB31_RS20420 1 62362 63264 | NAD-dependent protein deacetylase (translation)	MNDTAFPDPSVTAPEPAALDALHAFVERHPRLLVLTGAGISTDSGIPGYRDRNGQWTRSPPIQLHEFLGSDVARRRYWARSMIGWPVVGRAQPNRSHTALARLGRAGRIERLVTQNVDGLHQRAGSVDVIELHGGIHGVTCIDCGAHHARAAIQAQLEADNPALLGVQADPAADGDAHLEWSALDTFRVPACATCGGLLKPAVVFFGENVPRERVALASQALDAADALLVVGSSLMVYSGYRFCLWAQAQHKPIAALNLGRTRADPMLALKVEARCAPALEALTARLGLGLAHDDAEHAS
BUMU001.0722.00008.C002_01922 D ATG TGA 2190449 2191351 Valid FOB30_RS10170 903 @WP_088924457.1@ FOB30_RS10170 1 2190449 2191351 | NAD-dependent protein deacetylase (translation)	MNDTAFPDPSVTAPEPAALDALHAFVERHPRLLVLTGAGISTDSGIPGYRDRNGQWTRSPPIQLHEFLGSDVARRRYWARSMIGWPVVGRAQPNRSHTALARLGRAGRIERLVTQNVDGLHQRAGSVDVIELHGGIHGVTCIDCGAHHARAAIQAQLEADNPALLGVQADPAADGDAHLEWSALDTFRVPACATCGGLLKPAVVFFGENVPRERVALASQALDAADALLVVGSSLMVYSGYRFCLWAQAQHKPIAALNLGRTRADPMLALKVEARCAPALEALTARLGLGLAHDDAEHAS
BUMU001.0722.00041.C002_00520 D ATG TGA 572868 573770 Valid L0Z02_RS18895 903 @WP_088924457.1@ L0Z02_RS18895 1 572868 573770 | NAD-dependent protein deacetylase (translation)	MNDTAFPDPSVTAPEPAALDALHAFVERHPRLLVLTGAGISTDSGIPGYRDRNGQWTRSPPIQLHEFLGSDVARRRYWARSMIGWPVVGRAQPNRSHTALARLGRAGRIERLVTQNVDGLHQRAGSVDVIELHGGIHGVTCIDCGAHHARAAIQAQLEADNPALLGVQADPAADGDAHLEWSALDTFRVPACATCGGLLKPAVVFFGENVPRERVALASQALDAADALLVVGSSLMVYSGYRFCLWAQAQHKPIAALNLGRTRADPMLALKVEARCAPALEALTARLGLGLAHDDAEHAS
BUMU001.0722.00038.C002_01504 C ATG TGA 1743380 1744282 Valid L0Z43_RS25925 903 @WP_172820331.1@ L0Z43_RS25925 1 1743380 1744282 | NAD-dependent protein deacetylase (translation)	MNDTAFPDPSVTAPEPAALDALHAFVERHPRLFVLTGAGISTDSGIPGYRDRNGQWTRSPPIQLHEFLGSDVARRRYWARSMIGWPVVGRAQPNRSHTALARLGRAGRIERLVTQNVDGLHQRAGSVDVIELHGGIHGVTCIDCGAHHARAAIQAQLEADNPALLGVQADPAADGDAHLEWSALDTFRVPACATCGGLLKPAVVFFGENVPRERVALASQALDAADALLVVGSSLMVYSGYRFCLWAQAQHKPIAALNLGRTRADPMLALKVEARCAPALEALTARLGLGLAHDDAEHAS
BUMU001.0722.00039.C002_01519 C ATG TGA 1768271 1769173 Valid L0Z21_RS26190 903 @WP_172820331.1@ L0Z21_RS26190 1 1768271 1769173 | NAD-dependent protein deacetylase (translation)	MNDTAFPDPSVTAPEPAALDALHAFVERHPRLFVLTGAGISTDSGIPGYRDRNGQWTRSPPIQLHEFLGSDVARRRYWARSMIGWPVVGRAQPNRSHTALARLGRAGRIERLVTQNVDGLHQRAGSVDVIELHGGIHGVTCIDCGAHHARAAIQAQLEADNPALLGVQADPAADGDAHLEWSALDTFRVPACATCGGLLKPAVVFFGENVPRERVALASQALDAADALLVVGSSLMVYSGYRFCLWAQAQHKPIAALNLGRTRADPMLALKVEARCAPALEALTARLGLGLAHDDAEHAS
STAL003.0722.00002.C001_00728 D ATG TGA 852457 853206 Valid Salbus254_RS03610 750 @WP_010640917.1@ Salbus254_RS03610 1 852457 853206 | NAD-dependent deacetylase (translation)	MSATDSSPGSRPLVALLSGAGISTDSGIPDYRGPNGLWRRDPEAERLVTYDAYMSDPEVRRRSWQMRRTSPALRAEPNAAHRAVAELERSGTPVRVLTQNVDGLHQRAGLPDRKVLELHGTAREVVCTVCGVRGSMAEELERVAAGEADPPCRACGGVLKAATVMFGEALDPRVLGQAMEIARACDVFVAVGSTLQVQPAASLAGLAAEHGARLIVVNAEPTPYDALADEVVREPIGTALPELLRGLRG
STSP043.0722.00001.C001_00695 D ATG TGA 815892 816641 Valid SFR_RS03515 750 @WP_010640917.1@ SFR_RS03515 1 815892 816641 | NAD-dependent deacetylase (translation)	MSATDSSPGSRPLVALLSGAGISTDSGIPDYRGPNGLWRRDPEAERLVTYDAYMSDPEVRRRSWQMRRTSPALRAEPNAAHRAVAELERSGTPVRVLTQNVDGLHQRAGLPDRKVLELHGTAREVVCTVCGVRGSMAEELERVAAGEADPPCRACGGVLKAATVMFGEALDPRVLGQAMEIARACDVFVAVGSTLQVQPAASLAGLAAEHGARLIVVNAEPTPYDALADEVVREPIGTALPELLRGLRG
STSP096.0722.00001.C001_05721 C ATG TGA 6546506 6547255 Valid GR131_RS28385 750 @WP_010640917.1@ GR131_RS28385 1 6546506 6547255 | NAD-dependent deacetylase (translation)	MSATDSSPGSRPLVALLSGAGISTDSGIPDYRGPNGLWRRDPEAERLVTYDAYMSDPEVRRRSWQMRRTSPALRAEPNAAHRAVAELERSGTPVRVLTQNVDGLHQRAGLPDRKVLELHGTAREVVCTVCGVRGSMAEELERVAAGEADPPCRACGGVLKAATVMFGEALDPRVLGQAMEIARACDVFVAVGSTLQVQPAASLAGLAAEHGARLIVVNAEPTPYDALADEVVREPIGTALPELLRGLRG
STSP179.0722.00001.C001_05450 C ATG TGA 6232072 6232821 Valid B9S66_RS27305 750 @WP_010640917.1@ B9S66_RS27305 1 6232072 6232821 | NAD-dependent deacetylase (translation)	MSATDSSPGSRPLVALLSGAGISTDSGIPDYRGPNGLWRRDPEAERLVTYDAYMSDPEVRRRSWQMRRTSPALRAEPNAAHRAVAELERSGTPVRVLTQNVDGLHQRAGLPDRKVLELHGTAREVVCTVCGVRGSMAEELERVAAGEADPPCRACGGVLKAATVMFGEALDPRVLGQAMEIARACDVFVAVGSTLQVQPAASLAGLAAEHGARLIVVNAEPTPYDALADEVVREPIGTALPELLRGLRG
STVI004.0722.00001.C001_00646 D ATG TGA 755260 756009 Valid HWN34_RS03230 750 @WP_010640917.1@ HWN34_RS03230 1 755260 756009 | NAD-dependent deacetylase (translation)	MSATDSSPGSRPLVALLSGAGISTDSGIPDYRGPNGLWRRDPEAERLVTYDAYMSDPEVRRRSWQMRRTSPALRAEPNAAHRAVAELERSGTPVRVLTQNVDGLHQRAGLPDRKVLELHGTAREVVCTVCGVRGSMAEELERVAAGEADPPCRACGGVLKAATVMFGEALDPRVLGQAMEIARACDVFVAVGSTLQVQPAASLAGLAAEHGARLIVVNAEPTPYDALADEVVREPIGTALPELLRGLRG
BUMU001.0722.00021.C002_01519 C ATG TGA 1799261 1800163 Valid L0Y92_RS10020 903 @WP_172488730.1@ L0Y92_RS10020 1 1799261 1800163 | NAD-dependent protein deacetylase (translation)	MNDTAFPDPSVTAPEPAAVDALHAFVERHPRLLVLTGAGISTDSGIPGYRDRNGQWTRSPPIQLHEFLGSDVARRRYWARSMIGWPVVGRAQPNRSHTALARLGRAGRIERLVTQNVDGLHQRAGSVDVIELHGGIHGVTCIDCGAHHARAAIQAQLEADNPALLGVQADPAADGDAHLEWSALDTFRVPACATCGGLLKPAVVFFGENVPRERVALASQALDAADALLVVGSSLMVYSGYRFCLWAQAQHKPIAALNLGRTRADPMLALKVEARCAPALEALTARLGLGLAHDDAEHAS
BUMU001.0722.00023.C002_01514 C ATG TGA 1793570 1794472 Valid L0Y82_RS07575 903 @WP_172488730.1@ L0Y82_RS07575 1 1793570 1794472 | NAD-dependent protein deacetylase (translation)	MNDTAFPDPSVTAPEPAAVDALHAFVERHPRLLVLTGAGISTDSGIPGYRDRNGQWTRSPPIQLHEFLGSDVARRRYWARSMIGWPVVGRAQPNRSHTALARLGRAGRIERLVTQNVDGLHQRAGSVDVIELHGGIHGVTCIDCGAHHARAAIQAQLEADNPALLGVQADPAADGDAHLEWSALDTFRVPACATCGGLLKPAVVFFGENVPRERVALASQALDAADALLVVGSSLMVYSGYRFCLWAQAQHKPIAALNLGRTRADPMLALKVEARCAPALEALTARLGLGLAHDDAEHAS
BUMU001.0722.00040.C002_00518 D ATG TGA 558949 559851 Valid L0Z34_RS05015 903 @WP_172488730.1@ L0Z34_RS05015 1 558949 559851 | NAD-dependent protein deacetylase (translation)	MNDTAFPDPSVTAPEPAAVDALHAFVERHPRLLVLTGAGISTDSGIPGYRDRNGQWTRSPPIQLHEFLGSDVARRRYWARSMIGWPVVGRAQPNRSHTALARLGRAGRIERLVTQNVDGLHQRAGSVDVIELHGGIHGVTCIDCGAHHARAAIQAQLEADNPALLGVQADPAADGDAHLEWSALDTFRVPACATCGGLLKPAVVFFGENVPRERVALASQALDAADALLVVGSSLMVYSGYRFCLWAQAQHKPIAALNLGRTRADPMLALKVEARCAPALEALTARLGLGLAHDDAEHAS
BUMU001.0722.00043.C002_01517 C ATG TGA 1799233 1800135 Valid L0Z13_RS26500 903 @WP_172488730.1@ L0Z13_RS26500 1 1799233 1800135 | NAD-dependent protein deacetylase (translation)	MNDTAFPDPSVTAPEPAAVDALHAFVERHPRLLVLTGAGISTDSGIPGYRDRNGQWTRSPPIQLHEFLGSDVARRRYWARSMIGWPVVGRAQPNRSHTALARLGRAGRIERLVTQNVDGLHQRAGSVDVIELHGGIHGVTCIDCGAHHARAAIQAQLEADNPALLGVQADPAADGDAHLEWSALDTFRVPACATCGGLLKPAVVFFGENVPRERVALASQALDAADALLVVGSSLMVYSGYRFCLWAQAQHKPIAALNLGRTRADPMLALKVEARCAPALEALTARLGLGLAHDDAEHAS
GCA_004917865.1-Fun_SPOD01000045.1_i000_002837 | TIB09611.1 | 20092:21664:+	MQTISLSDDGIEHRKALDSLNSKIIKSRRIIVVSGAGISCSSGIPDFRSKEGLYDLVKDKFSGNLSKGQDLFDAQLFRDASTTSFFYSFIAQLKLASDRALPSPTHKFFKNLETKGRLLHSYTQNVDGLEQRVGLNNLINLHGSLNQVRCASCSFVGDMSSEYLQVFAGGQSPKCPLCAQRATERKARGKRPLAVGCLRPGIVLYNENHWSGDSIAKAQSSDVKKKPDLLIVMGTSLKVHGLKQLVKGFSRTIHQNNLEAIGNSRKTTGSVVFVNATPAAGKEWSQDFDYFVHGTSDEFVNKLTEQWKSTRPQDWQIQTTITHAHRSTKKNTVNAKNTAKLHEIPSHNDGAANKSSINSVNSNMGSPQPTVTAQLADQTSSPVLSTRITQPIQETNHFPPLPNKSDVSPRSRKRNTTTTSTIKRSVSSTQKGIVDVSILKKNKSEDLSLNFDLKLGDGSETEPEEDNIPVPTPTPSNARRSVRIRNSTIAAAA
GCA_004918065.1-Fun_SPOQ01000054.1_i000_003160 | TIB59321.1 | 20095:21668:+	MQTISLSDDGIEHRKALDSLNSKIIKSRRIIVVSGAGISCSSGIPDFRSKEGLYDLVKDKFSGNLSKGQDLFDAQLFRDASTTSFFYSFIAQLKLASDRALPSPTHKFFKNLETKGRLLHSYTQNVDGLEQRVGLNNLINLHGSLNQVRCASCSFVGDMSSEYLQVFAGGQSPKCPLCAQRATERKARGKRPLAVGCLRPGIVLYNENHWSGDSIAKAQSSDVKKKPDLLIVMGTSLKVHGLKQLVKGFSRTIHQNNLEAIGNSRKTTGSVVFVNATPAAGKEWSQDFDYFVHGTSDEFVNKLTEQWKSTRPQDWQIQTTITHAHRSTKKNTVNAKNTAKLHEIPSHNDGAANKSSINSVNSNMGSPQPTVTAQLADQTSSPVLSTRITQPIQETNHFPPLPNKSDVSPRSRKRNTTTTSTIKRSVSSTQKGIVDVSILKKNKSEDLSLNFDLKLGDGSETEPEEDNIPVPTPTPSNARRSVRIRNSTIAAAA
GCA_004918235.1-Fun_SPOE01000051.1_i000_003198 | TIA69481.1 | 20131:21704:+	MQTISLSDDGIEHRKALDSLNSKIIKSRRIIVVSGAGISCSSGIPDFRSKEGLYDLVKDKFSGNLSKGQDLFDAQLFRDASTTSFFYSFIAQLKLASDRALPSPTHKFFKNLETKGRLLHSYTQNVDGLEQRVGLNNLINLHGSLNQVRCASCSFVGDMSSEYLQVFAGGQSPKCPLCAQRATERKARGKRPLAVGCLRPGIVLYNENHWSGDSIAKAQSSDVKKKPDLLIVMGTSLKVHGLKQLVKGFSRTIHQNNLEAIGNSRKTTGSVVFVNATPAAGKEWSQDFDYFVHGTSDEFVNKLTEQWKSTRPQDWQIQTTITHAHRSTKKNTVNAKNTAKLHEIPSHNDGAANKSSINSVNSNMGSPQPTVTAQLADQTSSPVLSTRITQPIQETNHFPPLPNKSDVSPRSRKRNTTTTSTIKRSVSSTQKGIVDVSILKKNKSEDLSLNFDLKLGDGSETEPEEDNIPVPTPTPSNARRSVRIRNSTIAAAA
GCA_000985935.1-Fun_CVMT01000001.1_i000_001747 | CRG84482.1 | 5541060:5542065:-	MALIPAADLQSFREHLHKSTRILALLGAGLSASSGLPTFRGAGGMWRAFDATELATPEAFEKDPGLVWQFYSFRRHMAVNAKPNRAHYALAELAKKNANFVTLSQNVDGLSPRADHPSQQLHLLHGSLFDIKCTSFYCDYSRKNDFTDPIVPSLAIPTEAAHPDPSEDDKTGEEATKALYGAMNARKEVDIADPNVPIPKLEVKDLPQCPQCGGLLRPGVVWFGEALPSATIDSVKEWVAESPRIDLILVIGTSSQVYPAAGYVDVAREKGARVAVINMDRSDIPGRGGGLKPGDWFFEGDAGEIVPELLKSVIGEI
DOPI001.0722.00001.C001_01492 C ATG TAA 1580293 1581030 Valid FNV33_RS07465 738 @WP_143333657.1@ FNV33_RS07465 1 1580293 1581030 | NAD-dependent protein deacylase (translation)	MDKYQQLSEMIAQSERIVFFGGAGVSTESGLPDYRSKDGKYTAMRQSNDDPKKIMHIDYLMQHPEKFFAHYVDDTKAEPNRAHHILAKWERTGKTVDIITQNVDSLHQQAGSTSVIELHGDNRSWYCMDCGHTVAYTEVHPEAEVPYCKRCGGLMRPNVIYFGEMPDRHVIEQARNIIAQGDLLLIAGTSLTVSPARYLIRSFAGTSVVVINTEAIEVRVVPVDLCFQAPVGQVLEVIDTILAKT
DOPI001.0722.00005.C001_01419 C ATG TAA 1488177 1488914 Valid FE329_RS07100 738 @WP_111949982.1@ FE329_RS07100 1 1488177 1488914 | NAD-dependent protein deacylase (translation)	MDKYQQLSEMIAQSERIVFFGGAGVSTESGLPDYRSKDGKYTAMRQSNDDPKKIMHIDYLMQHPEKFFAHYVDDTKAEPNRAHHILAKWERTGKTVDIITQNVDSLHQQAGSTSVIELHGDNRSWYCMDCGHTVAYTEVHPEAEVPYCKRCGGLMRPNVIYFGEMPDRHVIEQARNIIAQGDLLLIAGTSLTVSPARYLIRSFAGTSVVVINTEAIEVRVVPVDLCFQAPVGQVLEIVDTILAKT
DOPI001.0722.00006.C001_01394 C ATG TAA 1464677 1465414 Valid FE327_RS06975 738 @WP_111949982.1@ FE327_RS06975 1 1464677 1465414 | NAD-dependent protein deacylase (translation)	MDKYQQLSEMIAQSERIVFFGGAGVSTESGLPDYRSKDGKYTAMRQSNDDPKKIMHIDYLMQHPEKFFAHYVDDTKAEPNRAHHILAKWERTGKTVDIITQNVDSLHQQAGSTSVIELHGDNRSWYCMDCGHTVAYTEVHPEAEVPYCKRCGGLMRPNVIYFGEMPDRHVIEQARNIIAQGDLLLIAGTSLTVSPARYLIRSFAGTSVVVINTEAIEVRVVPVDLCFQAPVGQVLEIVDTILAKT
DOPI001.0722.00015.C001_01428 C ATG TAA 1482987 1483724 Valid FE337_RS07155 738 @WP_111949982.1@ FE337_RS07155 1 1482987 1483724 | NAD-dependent protein deacylase (translation)	MDKYQQLSEMIAQSERIVFFGGAGVSTESGLPDYRSKDGKYTAMRQSNDDPKKIMHIDYLMQHPEKFFAHYVDDTKAEPNRAHHILAKWERTGKTVDIITQNVDSLHQQAGSTSVIELHGDNRSWYCMDCGHTVAYTEVHPEAEVPYCKRCGGLMRPNVIYFGEMPDRHVIEQARNIIAQGDLLLIAGTSLTVSPARYLIRSFAGTSVVVINTEAIEVRVVPVDLCFQAPVGQVLEIVDTILAKT
GCA_022432385.1-Fun_JAJJXC010000001.1_i000_000665 | KAI0166642.1 | 2321446:2322761:-	MMRIDIKPQLLLSSLHCGMNTPYTRRPFWTRHTKYAQETMAPKNASIVEFRELVKASNRIVALCGAGLSAASGLPTFRGDGGLWRNHEPTDLATPEAFEEDPALVWLFYAWRKHMALKAQPNNGHYALAELAKKKENFLCLSQNVDGLSPRAGHPDSQLRLLHGSILDVKCFNECGYVERDNLTDPPCPALAAASEDYPTGQTMPLLDPTVPVPEVKKEDLPLCPNCKEGLLRPGVVWFGESLDGDMLRGVDNWIAQEKVDLMLVIGTSAVVQPAAGYVRKAQRKGAVVAVVNPDQDSAQALTSKDYFFQGSAAEILPELFEGVLGKIRADGHPYR
DOPI001.0722.00011.C001_01502 C ATG TAA 1613842 1614579 Valid FE323_RS07520 738 @WP_111973608.1@ FE323_RS07520 1 1613842 1614579 | NAD-dependent protein deacylase (translation)	MDKYQQLSEMIAQSERIVFFGGAGVSTESGLPDYRSKDGKYTAMRQSNDDPKKIMHIDYLMQHPEKFFAHYVDDTKAEPNRAHHILAKWERTGKTVDIITQNVDSLHQQAGSTSVIELHGDNRSWYCMDCGHTVAYTEVHPEAEVPYCKRCGGLMRPNVIYFGEMPDRHVIEQARNIIAQGDLLLIAGTSLTVSPARYLIRSFAGTSVVVINTEAIEVRVVPVDLCFQAPVGQVLEVVDTILAKT
DOPI001.0722.00013.C001_01484 C ATG TAA 1556606 1557343 Valid FE321_RS07440 738 @WP_111973608.1@ FE321_RS07440 1 1556606 1557343 | NAD-dependent protein deacylase (translation)	MDKYQQLSEMIAQSERIVFFGGAGVSTESGLPDYRSKDGKYTAMRQSNDDPKKIMHIDYLMQHPEKFFAHYVDDTKAEPNRAHHILAKWERTGKTVDIITQNVDSLHQQAGSTSVIELHGDNRSWYCMDCGHTVAYTEVHPEAEVPYCKRCGGLMRPNVIYFGEMPDRHVIEQARNIIAQGDLLLIAGTSLTVSPARYLIRSFAGTSVVVINTEAIEVRVVPVDLCFQAPVGQVLEVVDTILAKT
GCA_001566745.1-Fun_KQ964420.1_i000_000341 | KXN74813.1 | 341796:343144:+	MIELNSKTPKKQLDSYLAQTVQELMNCNRCILVTGAGISCSAGIPDFRSSDGLYNLVKEKFPTTFTRGSDLFDATLFKSTEATTYFYKFMGELKDSIQQSSHTLTHQFIKLLGDKGKLLRCYTQNIDDLENDLNLNTNLNDIGVQVVQMHGTLSRVVCTLSNQHNFEFDDKHIECFKEGKIPNCPSCETYEQERVKSGKRAPATGLLRPDIVLYNETHPQGEQIGSIQCNDLRKKPDLLIIMGTSLKVVGCKRLVKEMAKSIHANKKGKVIFVNLGTVSDSEWGDVIDYHFQLPTDDWVKKIMNVWGQLDRNTPKNLLMGRKSIAMSASKSSKRATLARSKSSLSSKRQVRINVAKAIKSKPKSPKLVQSPLKFPSVKKNTDNVLKKTPAFKEFNSKLSNIY
GCA_000493195.1-Pla_KI536312.1_i000_004248 | ESR61054.1 | 24517829:24523392:+	MSLGYAEKLSYREDVGSVGMSEIFDPPHLLQQKIAELASKHLVAFTGAGISTSCGIPDFRGPKGVWTLQREGKGVPEASLPFDRAMPSITHMALVELEKAGILKFVISQNVDSLHLCSGIPREKLAELHGNSFREICPSCGVEYMRDFEIETIGMKKTPRRCSDVKCGSRLKDTVLDWEDALPPVEMNPAEENCRMADVVLCLGTSLQITPACNLPLKSLRGGGKIVIVNLQQTPKDKKASLVVHAPVDKVIAGVMHHLNLWIPPYVRVDLFQINLDQYSSNTDKYVKWALRVGSVHGPKAPSPFVQSVEVSFSDRPDLKTAILNKQPFKLKRETLKTRPFIIALKLNFSDGCGCRCANKLHSQGKVTENHRLNSHNISHDKDTVVRKLRNAAIQSQCCGQVSLVERKIRLTPRTDIFVGAIATNIV
MYMA004.0722.00001.C001_04206 D GTG TGA 4448956 4449669 Valid G6N60_RS20950 714 @WP_163740866.1@ G6N60_RS20950 1 4448956 4449669 | NAD-dependent deacylase (translation)	MQVTVLSGAGMSAESGVPTFRDVETGLWAKVDPYEISSSDGWRRHPDKVWAWYLWRHYMMKAVAPNDGHRAVAAWEDGAQVRVVTQNVDDLHERAGSTEVYHLHGSLFHFRCDRCNVAYDGPLPEMPQPVESVDPPVCSCGGLIRPNVVWFGEQLPTEAWDRSVEAVTQADVAIVVGTSSIVYPAAGLPELALAQGIPVIEVNPERTPLTDRVTLSLRETAATTLPGLLQRLPALLG
STAU003.0722.00058.C001_02205 D GTG TAA 2248805 2249545 Valid AUC48_RS11195 741 @WP_001826258.1@ AUC48_RS11195 1 2248805 2249545 | NAD-dependent protein deacylase (translation)	MFNLENDLETLKHIIDSSNRITFFTGAGVSVASGVPDFRSMGGLFDEISKDGLSPEYLLSRDYLEDDPEGFINFCHKRLLFVDTMPNIVHDWIAKLERNQQSLGVITQNIDGLHSDAGSQYVDELHGTLNRFYCNACHKSYTKSDVIDRTLKHCDNCGGAIRPDIVLYGEMLDQPTIIRALNKIEHADTLVVLGSSLVVQPAAGLISNFKGDNLIIINKDRTPYDSDATLVIHDDMVSVVKSLITE
STAU003.0722.00060.C001_02338 D GTG TAA 2353338 2354078 Valid AUC50_RS11810 741 @WP_001826258.1@ AUC50_RS11810 1 2353338 2354078 | NAD-dependent protein deacylase (translation)	MFNLENDLETLKHIIDSSNRITFFTGAGVSVASGVPDFRSMGGLFDEISKDGLSPEYLLSRDYLEDDPEGFINFCHKRLLFVDTMPNIVHDWIAKLERNQQSLGVITQNIDGLHSDAGSQYVDELHGTLNRFYCNACHKSYTKSDVIDRTLKHCDNCGGAIRPDIVLYGEMLDQPTIIRALNKIEHADTLVVLGSSLVVQPAAGLISNFKGDNLIIINKDRTPYDSDATLVIHDDMVSVVKSLITE
STAU003.0722.00097.C001_02276 D GTG TAA 2303283 2304023 Valid AS852_RS11940 741 @WP_001826258.1@ AS852_RS11940 1 2303283 2304023 | NAD-dependent protein deacylase (translation)	MFNLENDLETLKHIIDSSNRITFFTGAGVSVASGVPDFRSMGGLFDEISKDGLSPEYLLSRDYLEDDPEGFINFCHKRLLFVDTMPNIVHDWIAKLERNQQSLGVITQNIDGLHSDAGSQYVDELHGTLNRFYCNACHKSYTKSDVIDRTLKHCDNCGGAIRPDIVLYGEMLDQPTIIRALNKIEHADTLVVLGSSLVVQPAAGLISNFKGDNLIIINKDRTPYDSDATLVIHDDMVSVVKSLITE
STAU003.0722.00124.C001_02133 D GTG TAA 2193920 2194660 Valid BXP64_RS11145 741 @WP_001826258.1@ BXP64_RS11145 1 2193920 2194660 | NAD-dependent protein deacylase (translation)	MFNLENDLETLKHIIDSSNRITFFTGAGVSVASGVPDFRSMGGLFDEISKDGLSPEYLLSRDYLEDDPEGFINFCHKRLLFVDTMPNIVHDWIAKLERNQQSLGVITQNIDGLHSDAGSQYVDELHGTLNRFYCNACHKSYTKSDVIDRTLKHCDNCGGAIRPDIVLYGEMLDQPTIIRALNKIEHADTLVVLGSSLVVQPAAGLISNFKGDNLIIINKDRTPYDSDATLVIHDDMVSVVKSLITE
STAU003.0722.00125.C001_02197 D GTG TAA 2255494 2256234 Valid BZJ79_RS11505 741 @WP_001826258.1@ BZJ79_RS11505 1 2255494 2256234 | NAD-dependent protein deacylase (translation)	MFNLENDLETLKHIIDSSNRITFFTGAGVSVASGVPDFRSMGGLFDEISKDGLSPEYLLSRDYLEDDPEGFINFCHKRLLFVDTMPNIVHDWIAKLERNQQSLGVITQNIDGLHSDAGSQYVDELHGTLNRFYCNACHKSYTKSDVIDRTLKHCDNCGGAIRPDIVLYGEMLDQPTIIRALNKIEHADTLVVLGSSLVVQPAAGLISNFKGDNLIIINKDRTPYDSDATLVIHDDMVSVVKSLITE
STAU003.0722.00126.C001_02223 D GTG TAA 2249548 2250288 Valid BZK07_RS11540 741 @WP_001826258.1@ BZK07_RS11540 1 2249548 2250288 | NAD-dependent protein deacylase (translation)	MFNLENDLETLKHIIDSSNRITFFTGAGVSVASGVPDFRSMGGLFDEISKDGLSPEYLLSRDYLEDDPEGFINFCHKRLLFVDTMPNIVHDWIAKLERNQQSLGVITQNIDGLHSDAGSQYVDELHGTLNRFYCNACHKSYTKSDVIDRTLKHCDNCGGAIRPDIVLYGEMLDQPTIIRALNKIEHADTLVVLGSSLVVQPAAGLISNFKGDNLIIINKDRTPYDSDATLVIHDDMVSVVKSLITE
STAU003.0722.00127.C001_02210 D GTG TAA 2261710 2262450 Valid BZK09_RS11500 741 @WP_001826258.1@ BZK09_RS11500 1 2261710 2262450 | NAD-dependent protein deacylase (translation)	MFNLENDLETLKHIIDSSNRITFFTGAGVSVASGVPDFRSMGGLFDEISKDGLSPEYLLSRDYLEDDPEGFINFCHKRLLFVDTMPNIVHDWIAKLERNQQSLGVITQNIDGLHSDAGSQYVDELHGTLNRFYCNACHKSYTKSDVIDRTLKHCDNCGGAIRPDIVLYGEMLDQPTIIRALNKIEHADTLVVLGSSLVVQPAAGLISNFKGDNLIIINKDRTPYDSDATLVIHDDMVSVVKSLITE
STAU003.0722.00128.C001_02256 D GTG TAA 2264448 2265188 Valid BZK08_RS11700 741 @WP_001826258.1@ BZK08_RS11700 1 2264448 2265188 | NAD-dependent protein deacylase (translation)	MFNLENDLETLKHIIDSSNRITFFTGAGVSVASGVPDFRSMGGLFDEISKDGLSPEYLLSRDYLEDDPEGFINFCHKRLLFVDTMPNIVHDWIAKLERNQQSLGVITQNIDGLHSDAGSQYVDELHGTLNRFYCNACHKSYTKSDVIDRTLKHCDNCGGAIRPDIVLYGEMLDQPTIIRALNKIEHADTLVVLGSSLVVQPAAGLISNFKGDNLIIINKDRTPYDSDATLVIHDDMVSVVKSLITE
STAU003.0722.00134.C001_02279 D GTG TAA 2303400 2304140 Valid A2U18_RS11880 741 @WP_001826258.1@ A2U18_RS11880 1 2303400 2304140 | NAD-dependent protein deacylase (translation)	MFNLENDLETLKHIIDSSNRITFFTGAGVSVASGVPDFRSMGGLFDEISKDGLSPEYLLSRDYLEDDPEGFINFCHKRLLFVDTMPNIVHDWIAKLERNQQSLGVITQNIDGLHSDAGSQYVDELHGTLNRFYCNACHKSYTKSDVIDRTLKHCDNCGGAIRPDIVLYGEMLDQPTIIRALNKIEHADTLVVLGSSLVVQPAAGLISNFKGDNLIIINKDRTPYDSDATLVIHDDMVSVVKSLITE
STAU003.0722.00157.C001_01002 C GTG TAA 1031038 1031778 Valid C9J77_RS05275 741 @WP_001826258.1@ C9J77_RS05275 1 1031038 1031778 | NAD-dependent protein deacylase (translation)	MFNLENDLETLKHIIDSSNRITFFTGAGVSVASGVPDFRSMGGLFDEISKDGLSPEYLLSRDYLEDDPEGFINFCHKRLLFVDTMPNIVHDWIAKLERNQQSLGVITQNIDGLHSDAGSQYVDELHGTLNRFYCNACHKSYTKSDVIDRTLKHCDNCGGAIRPDIVLYGEMLDQPTIIRALNKIEHADTLVVLGSSLVVQPAAGLISNFKGDNLIIINKDRTPYDSDATLVIHDDMVSVVKSLITE
STAU003.0722.00173.C001_02307 D GTG TAA 2366740 2367480 Valid DD562_RS12135 741 @WP_001826258.1@ DD562_RS12135 1 2366740 2367480 | NAD-dependent protein deacylase (translation)	MFNLENDLETLKHIIDSSNRITFFTGAGVSVASGVPDFRSMGGLFDEISKDGLSPEYLLSRDYLEDDPEGFINFCHKRLLFVDTMPNIVHDWIAKLERNQQSLGVITQNIDGLHSDAGSQYVDELHGTLNRFYCNACHKSYTKSDVIDRTLKHCDNCGGAIRPDIVLYGEMLDQPTIIRALNKIEHADTLVVLGSSLVVQPAAGLISNFKGDNLIIINKDRTPYDSDATLVIHDDMVSVVKSLITE
STAU003.0722.00257.C001_00050 C GTG TAA 33401 34141 Valid EMO94_RS00255 741 @WP_001826258.1@ EMO94_RS00255 1 33401 34141 | NAD-dependent protein deacylase (translation)	MFNLENDLETLKHIIDSSNRITFFTGAGVSVASGVPDFRSMGGLFDEISKDGLSPEYLLSRDYLEDDPEGFINFCHKRLLFVDTMPNIVHDWIAKLERNQQSLGVITQNIDGLHSDAGSQYVDELHGTLNRFYCNACHKSYTKSDVIDRTLKHCDNCGGAIRPDIVLYGEMLDQPTIIRALNKIEHADTLVVLGSSLVVQPAAGLISNFKGDNLIIINKDRTPYDSDATLVIHDDMVSVVKSLITE
STAU003.0722.00258.C001_01020 D GTG TAA 1053654 1054394 Valid EMO93_RS05300 741 @WP_001826258.1@ EMO93_RS05300 1 1053654 1054394 | NAD-dependent protein deacylase (translation)	MFNLENDLETLKHIIDSSNRITFFTGAGVSVASGVPDFRSMGGLFDEISKDGLSPEYLLSRDYLEDDPEGFINFCHKRLLFVDTMPNIVHDWIAKLERNQQSLGVITQNIDGLHSDAGSQYVDELHGTLNRFYCNACHKSYTKSDVIDRTLKHCDNCGGAIRPDIVLYGEMLDQPTIIRALNKIEHADTLVVLGSSLVVQPAAGLISNFKGDNLIIINKDRTPYDSDATLVIHDDMVSVVKSLITE
STAU003.0722.00286.C001_02177 D GTG TAA 2214285 2215025 Valid FD482_RS10885 741 @WP_001826258.1@ FD482_RS10885 1 2214285 2215025 | NAD-dependent protein deacylase (translation)	MFNLENDLETLKHIIDSSNRITFFTGAGVSVASGVPDFRSMGGLFDEISKDGLSPEYLLSRDYLEDDPEGFINFCHKRLLFVDTMPNIVHDWIAKLERNQQSLGVITQNIDGLHSDAGSQYVDELHGTLNRFYCNACHKSYTKSDVIDRTLKHCDNCGGAIRPDIVLYGEMLDQPTIIRALNKIEHADTLVVLGSSLVVQPAAGLISNFKGDNLIIINKDRTPYDSDATLVIHDDMVSVVKSLITE
STAU003.0722.00287.C001_02486 C GTG TAA 2538900 2539640 Valid FD491_RS12400 741 @WP_001826258.1@ FD491_RS12400 1 2538900 2539640 | NAD-dependent protein deacylase (translation)	MFNLENDLETLKHIIDSSNRITFFTGAGVSVASGVPDFRSMGGLFDEISKDGLSPEYLLSRDYLEDDPEGFINFCHKRLLFVDTMPNIVHDWIAKLERNQQSLGVITQNIDGLHSDAGSQYVDELHGTLNRFYCNACHKSYTKSDVIDRTLKHCDNCGGAIRPDIVLYGEMLDQPTIIRALNKIEHADTLVVLGSSLVVQPAAGLISNFKGDNLIIINKDRTPYDSDATLVIHDDMVSVVKSLITE
STAU003.0722.00288.C001_01871 D GTG TAA 1891224 1891964 Valid FD747_RS09365 741 @WP_001826258.1@ FD747_RS09365 1 1891224 1891964 | NAD-dependent protein deacylase (translation)	MFNLENDLETLKHIIDSSNRITFFTGAGVSVASGVPDFRSMGGLFDEISKDGLSPEYLLSRDYLEDDPEGFINFCHKRLLFVDTMPNIVHDWIAKLERNQQSLGVITQNIDGLHSDAGSQYVDELHGTLNRFYCNACHKSYTKSDVIDRTLKHCDNCGGAIRPDIVLYGEMLDQPTIIRALNKIEHADTLVVLGSSLVVQPAAGLISNFKGDNLIIINKDRTPYDSDATLVIHDDMVSVVKSLITE
STAU003.0722.00297.C001_00698 C GTG TAA 740852 741592 Valid FP480_RS03575 741 @WP_001826258.1@ FP480_RS03575 1 740852 741592 | NAD-dependent protein deacylase (translation)	MFNLENDLETLKHIIDSSNRITFFTGAGVSVASGVPDFRSMGGLFDEISKDGLSPEYLLSRDYLEDDPEGFINFCHKRLLFVDTMPNIVHDWIAKLERNQQSLGVITQNIDGLHSDAGSQYVDELHGTLNRFYCNACHKSYTKSDVIDRTLKHCDNCGGAIRPDIVLYGEMLDQPTIIRALNKIEHADTLVVLGSSLVVQPAAGLISNFKGDNLIIINKDRTPYDSDATLVIHDDMVSVVKSLITE
STAU003.0722.00316.C001_02340 D GTG TAA 2348184 2348924 Valid FD746_RS11870 741 @WP_001826258.1@ FD746_RS11870 1 2348184 2348924 | NAD-dependent protein deacylase (translation)	MFNLENDLETLKHIIDSSNRITFFTGAGVSVASGVPDFRSMGGLFDEISKDGLSPEYLLSRDYLEDDPEGFINFCHKRLLFVDTMPNIVHDWIAKLERNQQSLGVITQNIDGLHSDAGSQYVDELHGTLNRFYCNACHKSYTKSDVIDRTLKHCDNCGGAIRPDIVLYGEMLDQPTIIRALNKIEHADTLVVLGSSLVVQPAAGLISNFKGDNLIIINKDRTPYDSDATLVIHDDMVSVVKSLITE
STAU003.0722.00447.C001_01918 D GTG TAA 1925973 1926713 Valid I3K80_RS09550 741 @WP_001826258.1@ I3K80_RS09550 1 1925973 1926713 | NAD-dependent protein deacylase (translation)	MFNLENDLETLKHIIDSSNRITFFTGAGVSVASGVPDFRSMGGLFDEISKDGLSPEYLLSRDYLEDDPEGFINFCHKRLLFVDTMPNIVHDWIAKLERNQQSLGVITQNIDGLHSDAGSQYVDELHGTLNRFYCNACHKSYTKSDVIDRTLKHCDNCGGAIRPDIVLYGEMLDQPTIIRALNKIEHADTLVVLGSSLVVQPAAGLISNFKGDNLIIINKDRTPYDSDATLVIHDDMVSVVKSLITE
STAU003.0722.00470.C001_02239 D GTG TAA 2255127 2255867 Valid KCG41_RS11155 741 @WP_001826258.1@ KCG41_RS11155 1 2255127 2255867 | NAD-dependent protein deacylase (translation)	MFNLENDLETLKHIIDSSNRITFFTGAGVSVASGVPDFRSMGGLFDEISKDGLSPEYLLSRDYLEDDPEGFINFCHKRLLFVDTMPNIVHDWIAKLERNQQSLGVITQNIDGLHSDAGSQYVDELHGTLNRFYCNACHKSYTKSDVIDRTLKHCDNCGGAIRPDIVLYGEMLDQPTIIRALNKIEHADTLVVLGSSLVVQPAAGLISNFKGDNLIIINKDRTPYDSDATLVIHDDMVSVVKSLITE
STAU003.0722.00471.C001_01961 C GTG TAA 2047874 2048614 Valid GQ601_RS09720 741 @WP_001826258.1@ GQ601_RS09720 1 2047874 2048614 | NAD-dependent protein deacylase (translation)	MFNLENDLETLKHIIDSSNRITFFTGAGVSVASGVPDFRSMGGLFDEISKDGLSPEYLLSRDYLEDDPEGFINFCHKRLLFVDTMPNIVHDWIAKLERNQQSLGVITQNIDGLHSDAGSQYVDELHGTLNRFYCNACHKSYTKSDVIDRTLKHCDNCGGAIRPDIVLYGEMLDQPTIIRALNKIEHADTLVVLGSSLVVQPAAGLISNFKGDNLIIINKDRTPYDSDATLVIHDDMVSVVKSLITE
STAU003.0722.00478.C001_01841 D GTG TAA 1883255 1883995 Valid KRH49_RS09215 741 @WP_001826258.1@ KRH49_RS09215 1 1883255 1883995 | NAD-dependent protein deacylase (translation)	MFNLENDLETLKHIIDSSNRITFFTGAGVSVASGVPDFRSMGGLFDEISKDGLSPEYLLSRDYLEDDPEGFINFCHKRLLFVDTMPNIVHDWIAKLERNQQSLGVITQNIDGLHSDAGSQYVDELHGTLNRFYCNACHKSYTKSDVIDRTLKHCDNCGGAIRPDIVLYGEMLDQPTIIRALNKIEHADTLVVLGSSLVVQPAAGLISNFKGDNLIIINKDRTPYDSDATLVIHDDMVSVVKSLITE
STAU003.0722.00495.C001_02300 D GTG TAA 2323370 2324110 Valid ST1232TP_RS11505 741 @WP_001826258.1@ ST1232TP_RS11505 1 2323370 2324110 | NAD-dependent protein deacylase (translation)	MFNLENDLETLKHIIDSSNRITFFTGAGVSVASGVPDFRSMGGLFDEISKDGLSPEYLLSRDYLEDDPEGFINFCHKRLLFVDTMPNIVHDWIAKLERNQQSLGVITQNIDGLHSDAGSQYVDELHGTLNRFYCNACHKSYTKSDVIDRTLKHCDNCGGAIRPDIVLYGEMLDQPTIIRALNKIEHADTLVVLGSSLVVQPAAGLISNFKGDNLIIINKDRTPYDSDATLVIHDDMVSVVKSLITE
STAU003.0722.00496.C001_02295 D GTG TAA 2319392 2320132 Valid K5605_RS11480 741 @WP_001826258.1@ K5605_RS11480 1 2319392 2320132 | NAD-dependent protein deacylase (translation)	MFNLENDLETLKHIIDSSNRITFFTGAGVSVASGVPDFRSMGGLFDEISKDGLSPEYLLSRDYLEDDPEGFINFCHKRLLFVDTMPNIVHDWIAKLERNQQSLGVITQNIDGLHSDAGSQYVDELHGTLNRFYCNACHKSYTKSDVIDRTLKHCDNCGGAIRPDIVLYGEMLDQPTIIRALNKIEHADTLVVLGSSLVVQPAAGLISNFKGDNLIIINKDRTPYDSDATLVIHDDMVSVVKSLITE
STAU003.0722.00497.C001_02211 D GTG TAA 2258556 2259296 Valid K5602_RS11060 741 @WP_001826258.1@ K5602_RS11060 1 2258556 2259296 | NAD-dependent protein deacylase (translation)	MFNLENDLETLKHIIDSSNRITFFTGAGVSVASGVPDFRSMGGLFDEISKDGLSPEYLLSRDYLEDDPEGFINFCHKRLLFVDTMPNIVHDWIAKLERNQQSLGVITQNIDGLHSDAGSQYVDELHGTLNRFYCNACHKSYTKSDVIDRTLKHCDNCGGAIRPDIVLYGEMLDQPTIIRALNKIEHADTLVVLGSSLVVQPAAGLISNFKGDNLIIINKDRTPYDSDATLVIHDDMVSVVKSLITE
STAU003.0722.00498.C001_02184 D GTG TAA 2226344 2227084 Valid K5606_RS10925 741 @WP_001826258.1@ K5606_RS10925 1 2226344 2227084 | NAD-dependent protein deacylase (translation)	MFNLENDLETLKHIIDSSNRITFFTGAGVSVASGVPDFRSMGGLFDEISKDGLSPEYLLSRDYLEDDPEGFINFCHKRLLFVDTMPNIVHDWIAKLERNQQSLGVITQNIDGLHSDAGSQYVDELHGTLNRFYCNACHKSYTKSDVIDRTLKHCDNCGGAIRPDIVLYGEMLDQPTIIRALNKIEHADTLVVLGSSLVVQPAAGLISNFKGDNLIIINKDRTPYDSDATLVIHDDMVSVVKSLITE
STAU003.0722.00507.C001_02235 D GTG TAA 2258707 2259447 Valid K3A99_RS11180 741 @WP_001826258.1@ K3A99_RS11180 1 2258707 2259447 | NAD-dependent protein deacylase (translation)	MFNLENDLETLKHIIDSSNRITFFTGAGVSVASGVPDFRSMGGLFDEISKDGLSPEYLLSRDYLEDDPEGFINFCHKRLLFVDTMPNIVHDWIAKLERNQQSLGVITQNIDGLHSDAGSQYVDELHGTLNRFYCNACHKSYTKSDVIDRTLKHCDNCGGAIRPDIVLYGEMLDQPTIIRALNKIEHADTLVVLGSSLVVQPAAGLISNFKGDNLIIINKDRTPYDSDATLVIHDDMVSVVKSLITE
STAU003.0722.00547.C001_01623 D GTG TAA 1627122 1627862 Valid KU538_RS08125 741 @WP_001826258.1@ KU538_RS08125 1 1627122 1627862 | NAD-dependent protein deacylase (translation)	MFNLENDLETLKHIIDSSNRITFFTGAGVSVASGVPDFRSMGGLFDEISKDGLSPEYLLSRDYLEDDPEGFINFCHKRLLFVDTMPNIVHDWIAKLERNQQSLGVITQNIDGLHSDAGSQYVDELHGTLNRFYCNACHKSYTKSDVIDRTLKHCDNCGGAIRPDIVLYGEMLDQPTIIRALNKIEHADTLVVLGSSLVVQPAAGLISNFKGDNLIIINKDRTPYDSDATLVIHDDMVSVVKSLITE
STAU003.0722.00548.C001_00406 C GTG TAA 391380 392120 Valid KU534_RS02035 741 @WP_001826258.1@ KU534_RS02035 1 391380 392120 | NAD-dependent protein deacylase (translation)	MFNLENDLETLKHIIDSSNRITFFTGAGVSVASGVPDFRSMGGLFDEISKDGLSPEYLLSRDYLEDDPEGFINFCHKRLLFVDTMPNIVHDWIAKLERNQQSLGVITQNIDGLHSDAGSQYVDELHGTLNRFYCNACHKSYTKSDVIDRTLKHCDNCGGAIRPDIVLYGEMLDQPTIIRALNKIEHADTLVVLGSSLVVQPAAGLISNFKGDNLIIINKDRTPYDSDATLVIHDDMVSVVKSLITE
STAU003.0722.00549.C001_00460 C GTG TAA 444037 444777 Valid KU536_RS02305 741 @WP_001826258.1@ KU536_RS02305 1 444037 444777 | NAD-dependent protein deacylase (translation)	MFNLENDLETLKHIIDSSNRITFFTGAGVSVASGVPDFRSMGGLFDEISKDGLSPEYLLSRDYLEDDPEGFINFCHKRLLFVDTMPNIVHDWIAKLERNQQSLGVITQNIDGLHSDAGSQYVDELHGTLNRFYCNACHKSYTKSDVIDRTLKHCDNCGGAIRPDIVLYGEMLDQPTIIRALNKIEHADTLVVLGSSLVVQPAAGLISNFKGDNLIIINKDRTPYDSDATLVIHDDMVSVVKSLITE
STAU003.0722.00556.C001_01884 D GTG TAA 1888302 1889042 Valid LPT22_RS09430 741 @WP_001826258.1@ LPT22_RS09430 1 1888302 1889042 | NAD-dependent protein deacylase (translation)	MFNLENDLETLKHIIDSSNRITFFTGAGVSVASGVPDFRSMGGLFDEISKDGLSPEYLLSRDYLEDDPEGFINFCHKRLLFVDTMPNIVHDWIAKLERNQQSLGVITQNIDGLHSDAGSQYVDELHGTLNRFYCNACHKSYTKSDVIDRTLKHCDNCGGAIRPDIVLYGEMLDQPTIIRALNKIEHADTLVVLGSSLVVQPAAGLISNFKGDNLIIINKDRTPYDSDATLVIHDDMVSVVKSLITE
STAU003.0722.00558.C001_02404 C GTG TAA 2459368 2460108 Valid LPT17_RS12030 741 @WP_001826258.1@ LPT17_RS12030 1 2459368 2460108 | NAD-dependent protein deacylase (translation)	MFNLENDLETLKHIIDSSNRITFFTGAGVSVASGVPDFRSMGGLFDEISKDGLSPEYLLSRDYLEDDPEGFINFCHKRLLFVDTMPNIVHDWIAKLERNQQSLGVITQNIDGLHSDAGSQYVDELHGTLNRFYCNACHKSYTKSDVIDRTLKHCDNCGGAIRPDIVLYGEMLDQPTIIRALNKIEHADTLVVLGSSLVVQPAAGLISNFKGDNLIIINKDRTPYDSDATLVIHDDMVSVVKSLITE
STAU003.0722.00559.C001_01816 D GTG TAA 1844814 1845554 Valid LPT19_RS09090 741 @WP_001826258.1@ LPT19_RS09090 1 1844814 1845554 | NAD-dependent protein deacylase (translation)	MFNLENDLETLKHIIDSSNRITFFTGAGVSVASGVPDFRSMGGLFDEISKDGLSPEYLLSRDYLEDDPEGFINFCHKRLLFVDTMPNIVHDWIAKLERNQQSLGVITQNIDGLHSDAGSQYVDELHGTLNRFYCNACHKSYTKSDVIDRTLKHCDNCGGAIRPDIVLYGEMLDQPTIIRALNKIEHADTLVVLGSSLVVQPAAGLISNFKGDNLIIINKDRTPYDSDATLVIHDDMVSVVKSLITE
STAU003.0722.00560.C001_02424 C GTG TAA 2485128 2485868 Valid LPT18_RS12130 741 @WP_001826258.1@ LPT18_RS12130 1 2485128 2485868 | NAD-dependent protein deacylase (translation)	MFNLENDLETLKHIIDSSNRITFFTGAGVSVASGVPDFRSMGGLFDEISKDGLSPEYLLSRDYLEDDPEGFINFCHKRLLFVDTMPNIVHDWIAKLERNQQSLGVITQNIDGLHSDAGSQYVDELHGTLNRFYCNACHKSYTKSDVIDRTLKHCDNCGGAIRPDIVLYGEMLDQPTIIRALNKIEHADTLVVLGSSLVVQPAAGLISNFKGDNLIIINKDRTPYDSDATLVIHDDMVSVVKSLITE
STAU003.0722.00561.C001_01818 D GTG TAA 1850926 1851666 Valid LPT21_RS09100 741 @WP_001826258.1@ LPT21_RS09100 1 1850926 1851666 | NAD-dependent protein deacylase (translation)	MFNLENDLETLKHIIDSSNRITFFTGAGVSVASGVPDFRSMGGLFDEISKDGLSPEYLLSRDYLEDDPEGFINFCHKRLLFVDTMPNIVHDWIAKLERNQQSLGVITQNIDGLHSDAGSQYVDELHGTLNRFYCNACHKSYTKSDVIDRTLKHCDNCGGAIRPDIVLYGEMLDQPTIIRALNKIEHADTLVVLGSSLVVQPAAGLISNFKGDNLIIINKDRTPYDSDATLVIHDDMVSVVKSLITE
STAU003.0722.00562.C001_02425 C GTG TAA 2483323 2484063 Valid LPT16_RS12135 741 @WP_001826258.1@ LPT16_RS12135 1 2483323 2484063 | NAD-dependent protein deacylase (translation)	MFNLENDLETLKHIIDSSNRITFFTGAGVSVASGVPDFRSMGGLFDEISKDGLSPEYLLSRDYLEDDPEGFINFCHKRLLFVDTMPNIVHDWIAKLERNQQSLGVITQNIDGLHSDAGSQYVDELHGTLNRFYCNACHKSYTKSDVIDRTLKHCDNCGGAIRPDIVLYGEMLDQPTIIRALNKIEHADTLVVLGSSLVVQPAAGLISNFKGDNLIIINKDRTPYDSDATLVIHDDMVSVVKSLITE
STAU003.0722.00658.C001_02421 C GTG TAA 2492144 2492884 Valid IF732_RS12115 741 @WP_001826258.1@ IF732_RS12115 1 2492144 2492884 | NAD-dependent protein deacylase (translation)	MFNLENDLETLKHIIDSSNRITFFTGAGVSVASGVPDFRSMGGLFDEISKDGLSPEYLLSRDYLEDDPEGFINFCHKRLLFVDTMPNIVHDWIAKLERNQQSLGVITQNIDGLHSDAGSQYVDELHGTLNRFYCNACHKSYTKSDVIDRTLKHCDNCGGAIRPDIVLYGEMLDQPTIIRALNKIEHADTLVVLGSSLVVQPAAGLISNFKGDNLIIINKDRTPYDSDATLVIHDDMVSVVKSLITE
STAU003.0722.00712.C001_00349 C GTG TAA 333359 334099 Valid DXE56_RS01835 741 @WP_001826258.1@ DXE56_RS01835 1 333359 334099 | NAD-dependent protein deacylase (translation)	MFNLENDLETLKHIIDSSNRITFFTGAGVSVASGVPDFRSMGGLFDEISKDGLSPEYLLSRDYLEDDPEGFINFCHKRLLFVDTMPNIVHDWIAKLERNQQSLGVITQNIDGLHSDAGSQYVDELHGTLNRFYCNACHKSYTKSDVIDRTLKHCDNCGGAIRPDIVLYGEMLDQPTIIRALNKIEHADTLVVLGSSLVVQPAAGLISNFKGDNLIIINKDRTPYDSDATLVIHDDMVSVVKSLITE
STAU003.0722.00713.C001_01126 C GTG TAA 1141673 1142413 Valid DXE63_RS05850 741 @WP_001826258.1@ DXE63_RS05850 1 1141673 1142413 | NAD-dependent protein deacylase (translation)	MFNLENDLETLKHIIDSSNRITFFTGAGVSVASGVPDFRSMGGLFDEISKDGLSPEYLLSRDYLEDDPEGFINFCHKRLLFVDTMPNIVHDWIAKLERNQQSLGVITQNIDGLHSDAGSQYVDELHGTLNRFYCNACHKSYTKSDVIDRTLKHCDNCGGAIRPDIVLYGEMLDQPTIIRALNKIEHADTLVVLGSSLVVQPAAGLISNFKGDNLIIINKDRTPYDSDATLVIHDDMVSVVKSLITE
STAU003.0722.00714.C001_02098 D GTG TAA 2036650 2037390 Valid DXE65_RS10860 741 @WP_001826258.1@ DXE65_RS10860 1 2036650 2037390 | NAD-dependent protein deacylase (translation)	MFNLENDLETLKHIIDSSNRITFFTGAGVSVASGVPDFRSMGGLFDEISKDGLSPEYLLSRDYLEDDPEGFINFCHKRLLFVDTMPNIVHDWIAKLERNQQSLGVITQNIDGLHSDAGSQYVDELHGTLNRFYCNACHKSYTKSDVIDRTLKHCDNCGGAIRPDIVLYGEMLDQPTIIRALNKIEHADTLVVLGSSLVVQPAAGLISNFKGDNLIIINKDRTPYDSDATLVIHDDMVSVVKSLITE
STAU003.0722.00715.C001_00487 D GTG TAA 425450 426190 Valid DXE60_RS02500 741 @WP_001826258.1@ DXE60_RS02500 1 425450 426190 | NAD-dependent protein deacylase (translation)	MFNLENDLETLKHIIDSSNRITFFTGAGVSVASGVPDFRSMGGLFDEISKDGLSPEYLLSRDYLEDDPEGFINFCHKRLLFVDTMPNIVHDWIAKLERNQQSLGVITQNIDGLHSDAGSQYVDELHGTLNRFYCNACHKSYTKSDVIDRTLKHCDNCGGAIRPDIVLYGEMLDQPTIIRALNKIEHADTLVVLGSSLVVQPAAGLISNFKGDNLIIINKDRTPYDSDATLVIHDDMVSVVKSLITE
STAU003.0722.00716.C001_02387 D GTG TAA 2454379 2455119 Valid DXE29_RS12435 741 @WP_001826258.1@ DXE29_RS12435 1 2454379 2455119 | NAD-dependent protein deacylase (translation)	MFNLENDLETLKHIIDSSNRITFFTGAGVSVASGVPDFRSMGGLFDEISKDGLSPEYLLSRDYLEDDPEGFINFCHKRLLFVDTMPNIVHDWIAKLERNQQSLGVITQNIDGLHSDAGSQYVDELHGTLNRFYCNACHKSYTKSDVIDRTLKHCDNCGGAIRPDIVLYGEMLDQPTIIRALNKIEHADTLVVLGSSLVVQPAAGLISNFKGDNLIIINKDRTPYDSDATLVIHDDMVSVVKSLITE
STAU003.0722.00717.C001_01488 C GTG TAA 1493229 1493969 Valid DXE39_RS07750 741 @WP_001826258.1@ DXE39_RS07750 1 1493229 1493969 | NAD-dependent protein deacylase (translation)	MFNLENDLETLKHIIDSSNRITFFTGAGVSVASGVPDFRSMGGLFDEISKDGLSPEYLLSRDYLEDDPEGFINFCHKRLLFVDTMPNIVHDWIAKLERNQQSLGVITQNIDGLHSDAGSQYVDELHGTLNRFYCNACHKSYTKSDVIDRTLKHCDNCGGAIRPDIVLYGEMLDQPTIIRALNKIEHADTLVVLGSSLVVQPAAGLISNFKGDNLIIINKDRTPYDSDATLVIHDDMVSVVKSLITE
STAU003.0722.00718.C001_02211 C GTG TAA 2267384 2268124 Valid DXE62_RS11470 741 @WP_001826258.1@ DXE62_RS11470 1 2267384 2268124 | NAD-dependent protein deacylase (translation)	MFNLENDLETLKHIIDSSNRITFFTGAGVSVASGVPDFRSMGGLFDEISKDGLSPEYLLSRDYLEDDPEGFINFCHKRLLFVDTMPNIVHDWIAKLERNQQSLGVITQNIDGLHSDAGSQYVDELHGTLNRFYCNACHKSYTKSDVIDRTLKHCDNCGGAIRPDIVLYGEMLDQPTIIRALNKIEHADTLVVLGSSLVVQPAAGLISNFKGDNLIIINKDRTPYDSDATLVIHDDMVSVVKSLITE
STAU003.0722.00721.C001_02278 C GTG TAA 2349807 2350547 Valid DXE64_RS11980 741 @WP_001826258.1@ DXE64_RS11980 1 2349807 2350547 | NAD-dependent protein deacylase (translation)	MFNLENDLETLKHIIDSSNRITFFTGAGVSVASGVPDFRSMGGLFDEISKDGLSPEYLLSRDYLEDDPEGFINFCHKRLLFVDTMPNIVHDWIAKLERNQQSLGVITQNIDGLHSDAGSQYVDELHGTLNRFYCNACHKSYTKSDVIDRTLKHCDNCGGAIRPDIVLYGEMLDQPTIIRALNKIEHADTLVVLGSSLVVQPAAGLISNFKGDNLIIINKDRTPYDSDATLVIHDDMVSVVKSLITE
STAU003.0722.00723.C001_02366 C GTG TAA 2446094 2446834 Valid DXE48_RS12325 741 @WP_001826258.1@ DXE48_RS12325 1 2446094 2446834 | NAD-dependent protein deacylase (translation)	MFNLENDLETLKHIIDSSNRITFFTGAGVSVASGVPDFRSMGGLFDEISKDGLSPEYLLSRDYLEDDPEGFINFCHKRLLFVDTMPNIVHDWIAKLERNQQSLGVITQNIDGLHSDAGSQYVDELHGTLNRFYCNACHKSYTKSDVIDRTLKHCDNCGGAIRPDIVLYGEMLDQPTIIRALNKIEHADTLVVLGSSLVVQPAAGLISNFKGDNLIIINKDRTPYDSDATLVIHDDMVSVVKSLITE
STAU003.0722.00727.C001_00050 D GTG TAA 53578 54318 Valid DXE66_RS00245 741 @WP_001826258.1@ DXE66_RS00245 1 53578 54318 | NAD-dependent protein deacylase (translation)	MFNLENDLETLKHIIDSSNRITFFTGAGVSVASGVPDFRSMGGLFDEISKDGLSPEYLLSRDYLEDDPEGFINFCHKRLLFVDTMPNIVHDWIAKLERNQQSLGVITQNIDGLHSDAGSQYVDELHGTLNRFYCNACHKSYTKSDVIDRTLKHCDNCGGAIRPDIVLYGEMLDQPTIIRALNKIEHADTLVVLGSSLVVQPAAGLISNFKGDNLIIINKDRTPYDSDATLVIHDDMVSVVKSLITE
STAU003.0722.00728.C001_00138 C GTG TAA 116092 116832 Valid DXE41_RS00705 741 @WP_001826258.1@ DXE41_RS00705 1 116092 116832 | NAD-dependent protein deacylase (translation)	MFNLENDLETLKHIIDSSNRITFFTGAGVSVASGVPDFRSMGGLFDEISKDGLSPEYLLSRDYLEDDPEGFINFCHKRLLFVDTMPNIVHDWIAKLERNQQSLGVITQNIDGLHSDAGSQYVDELHGTLNRFYCNACHKSYTKSDVIDRTLKHCDNCGGAIRPDIVLYGEMLDQPTIIRALNKIEHADTLVVLGSSLVVQPAAGLISNFKGDNLIIINKDRTPYDSDATLVIHDDMVSVVKSLITE
STAU003.0722.00729.C001_00727 C GTG TAA 753378 754118 Valid DXE57_RS03795 741 @WP_001826258.1@ DXE57_RS03795 1 753378 754118 | NAD-dependent protein deacylase (translation)	MFNLENDLETLKHIIDSSNRITFFTGAGVSVASGVPDFRSMGGLFDEISKDGLSPEYLLSRDYLEDDPEGFINFCHKRLLFVDTMPNIVHDWIAKLERNQQSLGVITQNIDGLHSDAGSQYVDELHGTLNRFYCNACHKSYTKSDVIDRTLKHCDNCGGAIRPDIVLYGEMLDQPTIIRALNKIEHADTLVVLGSSLVVQPAAGLISNFKGDNLIIINKDRTPYDSDATLVIHDDMVSVVKSLITE
STAU003.0722.00244.C001_02158 D GTG TAA 2199478 2200218 Valid JP49775_RS10995 741 @WP_029550093.1@ JP49775_RS10995 1 2199478 2200218 | NAD-dependent protein deacylase (translation)	MFNLENDLETLKHIIDSSNRITFFTGAGVSVASGVPDFRSMGGLFDEISKDGLSPEYLLSRDYLEDDPEGFINFCHKRLLFVDTMPNIVHDWIAKLERNQQSLGVITQNIDGLHSDAGSQYVDELHGTLNRFYCNACHKSYTKSDVIDRTLKHCDNCGGAIRPDIVLYGEMLDQPTIIRALNKIEHADTLVVLGSSLVVQPAAGLISNFKGDNLIIINKDRTPYDSDATLVIHDDMVSVVKSLMTE
STAU003.0722.00333.C001_02205 D GTG TAA 2244977 2245717 Valid GOZ34_RS11010 741 @WP_029550093.1@ GOZ34_RS11010 1 2244977 2245717 | NAD-dependent protein deacylase (translation)	MFNLENDLETLKHIIDSSNRITFFTGAGVSVASGVPDFRSMGGLFDEISKDGLSPEYLLSRDYLEDDPEGFINFCHKRLLFVDTMPNIVHDWIAKLERNQQSLGVITQNIDGLHSDAGSQYVDELHGTLNRFYCNACHKSYTKSDVIDRTLKHCDNCGGAIRPDIVLYGEMLDQPTIIRALNKIEHADTLVVLGSSLVVQPAAGLISNFKGDNLIIINKDRTPYDSDATLVIHDDMVSVVKSLMTE
STAU003.0722.00494.C001_02414 D GTG TAA 2381933 2382673 Valid KSF82_RS12075 741 @WP_029550093.1@ KSF82_RS12075 1 2381933 2382673 | NAD-dependent protein deacylase (translation)	MFNLENDLETLKHIIDSSNRITFFTGAGVSVASGVPDFRSMGGLFDEISKDGLSPEYLLSRDYLEDDPEGFINFCHKRLLFVDTMPNIVHDWIAKLERNQQSLGVITQNIDGLHSDAGSQYVDELHGTLNRFYCNACHKSYTKSDVIDRTLKHCDNCGGAIRPDIVLYGEMLDQPTIIRALNKIEHADTLVVLGSSLVVQPAAGLISNFKGDNLIIINKDRTPYDSDATLVIHDDMVSVVKSLMTE
SPPA002.0722.00001.C001_00479 D TTG TAA 454081 454791 Valid E2C16_RS02380 711 @WP_115362378.1@ E2C16_RS02380 1 454081 454791 | NAD-dependent deacylase (translation)	MLANLLKESTYTVIYSGAGMSTESGLPDFRSAKKGLWEQEDPARVASTEALNRDVEKFFQFYRQRVIGVKDCLPHAGYDILSKWEKNGTIQSVITQNVDGFHTESGSENVLELHGTLQKVHCQTCKKEYDSSMYEKEDFYCDCGGKLRPSVVLFGEALPEGPFMKAAEESEKADLFIVLGSSLTVTPANQFPLIAKDSGAKLVIVNLEPTHFDHHADLVINDKKIGQLLADVDRRL
LYSP015.0722.00001.C001_02139 C ATG TGA 2353390 2354235 Valid LVB77_RS10700 846 @WP_232910130.1@ LVB77_RS10700 1 2353390 2354235 | NAD-dependent protein deacetylase (translation)	MTVLPDRHDPLAAAQTLRDWLASHRRVFVLTGAGISTASGIPHYRGEDGQWQRKPPVTYQAFVGEAATRARYWARSFVGWPWFARALPNAGHAALSRWQARGGLSRLLTQNVDGLHQRAGSTEVIDLHGRLDEAVCLDCGARRSRAALQEELAANNPDWTALSARSAPDGDADLEGVRFEDFVPPRCEVCAGLLKPDVVFFGENVPRARVAAAHEALQASDAMLVVGSSLMVYSGYRFARAAREAGLPLALLNRGVTRADDIATLKLETDCAATLEAALGA
AZSP002.0722.00001.C001_00526 C ATG TAA 571587 572348 Valid AZSP09_RS02605 762 @WP_152089091.1@ AZSP09_RS02605 1 571587 572348 | NAD-dependent deacylase (translation)	MDTAATLDAVAEELAEARRVLFITGAGISADSGLPTYRGVGGLYEEDLTAEGFSIEEALSGPMLRQHPQITWKYLAQIERTCRDARPNRAHQVIADLERRGTAVTVFTQNIDGLHRQAGSSDVIEIHGRLHHLHCTRCSYETEVDSFSDLELPPACPRCNALVRPRVVLFGESLPQMEMEQLLRTLDAGPDMVFSIGTSSLFPYVAEPVLWASEQGITTVEINPGTTPVSPFADHRITQGAAATLEALWQRLR
STAU003.0722.00542.C001_00499 D GTG TAA 489172 489912 Valid KU502_RS02500 741 @WP_225806175.1@ KU502_RS02500 1 489172 489912 | NAD-dependent protein deacylase (translation)	MFNLKHDLETLKHIIDSSNRITFFTGAGVSVASGVPDFRSMGGLFDEISKDGLSPEYLLSRDYLEYDSEGFINFCHKRLLFVDTMPNIVHDWIAKLERNQQSLGVITQNIDGLHSDAGSQHVDELHGTLNRFYCNACHKSYTKSDVIDRTLKHCDNCGGTIRPDIVLYGEMLDQPTIIRALNKIEHADTLVVLGSSLVVQPAAGLISHFKGDNLIIINKDRTPYDSDATLVIHDDMVSVVKSLMTE
STAU003.0722.00543.C001_00654 D GTG TAA 635073 635813 Valid KU509_RS03275 741 @WP_225806175.1@ KU509_RS03275 1 635073 635813 | NAD-dependent protein deacylase (translation)	MFNLKHDLETLKHIIDSSNRITFFTGAGVSVASGVPDFRSMGGLFDEISKDGLSPEYLLSRDYLEYDSEGFINFCHKRLLFVDTMPNIVHDWIAKLERNQQSLGVITQNIDGLHSDAGSQHVDELHGTLNRFYCNACHKSYTKSDVIDRTLKHCDNCGGTIRPDIVLYGEMLDQPTIIRALNKIEHADTLVVLGSSLVVQPAAGLISHFKGDNLIIINKDRTPYDSDATLVIHDDMVSVVKSLMTE
STAU003.0722.00545.C001_01730 C GTG TAA 1757104 1757844 Valid KU525_RS08660 741 @WP_225806175.1@ KU525_RS08660 1 1757104 1757844 | NAD-dependent protein deacylase (translation)	MFNLKHDLETLKHIIDSSNRITFFTGAGVSVASGVPDFRSMGGLFDEISKDGLSPEYLLSRDYLEYDSEGFINFCHKRLLFVDTMPNIVHDWIAKLERNQQSLGVITQNIDGLHSDAGSQHVDELHGTLNRFYCNACHKSYTKSDVIDRTLKHCDNCGGTIRPDIVLYGEMLDQPTIIRALNKIEHADTLVVLGSSLVVQPAAGLISHFKGDNLIIINKDRTPYDSDATLVIHDDMVSVVKSLMTE
GCA_900002365.1-Fun_LK056654.1_i000_006138 | CDU22208.1 | 792467:793586:-	MGAAAESFRQALRQARHPIALAGAGLSAASGIPTFRGAGGLWRQHDALSLATPEAFRRDASKVWQFYHYRRSVVLSAAPNAAHSSLARLLLESTAPSRTMPNAKSFHLITQNVDGLSSRALQEVQSSPHTAALDAARASIIEMHGNLFKTICTRCGDSRIDTRQPLSDGLRCTEDLSEEYKEVAKEQLPRCTLAGCGGLLRPGVVWFGESIPELDRIRLLISRCDLILVLGTSSTVYPAAGFADVVKHSNHGQVAVFNIDDPSTLASGAGGGVDWYFAGPVENILPEVLGL
PSSI004.0722.00005.C001_03132 D ATG TGA 3522278 3523120 Valid NF679_RS15665 843 @WP_150741081.1@ NF679_RS15665 1 3522278 3523120 | NAD-dependent protein deacetylase (translation)	MLDSPIREHLDTLLQAMADDKFLILTGAGISTPSGIPDYRDSDGVRRGRQPMMYQEFLAAPESRRRYWARAMLGWPRVRQARPNAAHEALATLQQRGRISDLITQNVDTLHDQAGSQDVIELHGSLHRVLCLDCGQRSERDAIQQQMEAQNPYLSGVDAVQAPDGDTLLDPAFEARFRVPQCPHCAGERMKPDVVFFGENVAPTTAARALAAAENAAGLLVVGSSLMAYSAFRLCRVIAEHGKPLMAINLGKTRADDLLDLKIEGSCEELLPWLVEELGR
STSP107.0722.00001.C001_08564 C ATG TAA 9314479 9315213 Valid HEP87_RS42345 735 @WP_168513033.1@ HEP87_RS42345 1 9314479 9315213 | NAD-dependent deacetylase (translation)	MNRPLVAILSGAGISTDSGIPDYRGPNGLWRRDPEAEKLVTYEYYMGDPEIRCQAWQMRRRNRTLKAEPNAAHRAVAELERAGVPVRVITQNVDGLHQLAGLPTRKVLELHGTARKFVCTKCHARGPMEDAIARVEAGEDDPPCLECGGILKSATVMFGERLDPVVLGEALAITKACTVFIAVGTSLQVQPAAGLAGVAADNGARLVIVNAEPTPYDERADEVIRQPIGTALPELLQQLSAESA
STCY003.0722.00001.C001_05600 C ATG TGA 6515531 6516268 Valid TU94_RS27320 738 @WP_044388633.1@ TU94_RS27320 1 6515531 6516268 | NAD-dependent deacetylase (translation)	MSKPLVALLSGAGVSTDSGIPDYRGPNGLWRRDPEAEKLVTYAYYMGDPEIRRRSWRMRLKNRTLRAQPNAAHRAVAELERAGVPVRVITQNVDGLHQLAGLSARKVLELHGTARSYVCTACRARGPMEDALARVEAGEDDPPCLECGGILKSATVMFGERLDPVVLGQAVAISKACQVFVAVGTSLQVQPAARLAGVAADHGARLIIVNAEPTPYDGQADEVIREPIGTALPALLRRLVSEGPG
GCA_003203555.1-Fun_BEXD01003890.1_i000_020395 | GBC03518.1 | 26230:27456:-	MRIFVPFRIVPTIVSSNVIKPTSNIDAIQRITDFFKANNGKLLILTGAGVSTDSGIPDYRGPQGTYVINKNYKPIFYHEFAGQHRFRQRYWARSFLGWPLVQKTKPNSSHIAFAKLQSLGYIQNIITQNVDGLHQMAGTKNILELHGTLHEVHCMQCGYIQKRSKYQDILNELNPKWEEFLNKIESFKIKPKVRPDGDVDLPSNNTYETFRYPSCEQCKKGIYKPSVIFFGENINSSVKLIASDMVKDCSAMMVVGSSLATYSAFRLVKSAYDSGKNIVIINFGDTRGDNLAWLKFDQFCGDILPLISQQMTNFIPNNKTYKN
GCA_015698045.1-Fun_BLAL01000205.1_i000_017697 | GES91507.1 | 52077:53303:-	MRIFVPFRIVPTIVSSNVIKPTSNIDAIQRITDFFKANNGKLLILTGAGVSTDSGIPDYRGPQGTYVINKNYKPIFYHEFAGQHRFRQRYWARSFLGWPLVQKTKPNSSHIAFAKLQSLGYIQNIITQNVDGLHQMAGTKNILELHGTLHEVHCMQCGYIQKRSKYQDILNELNPKWEEFLNKIESFKIKPKVRPDGDVDLPSNNTYETFRYPSCEQCKKGIYKPSVIFFGENINSSVKLIASDMVKDCSAMMVVGSSLATYSAFRLVKSAYDSGKNIVIINFGDTRGDNLAWLKFDQFCGDILPLISQQMTNFIPNNKTYKN
GCA_001305275.1-Fun_LHCL01000004.1_i000_006827 | KUL91021.1 | 1160225:1161254:-	MPPIPAADLQSFSEHLQKSTRILALLGAGLSASSGLPTFRGAGGMWRTFDATSLATPEAFSENPGLVWQFYSYRRHMALNAKPNRAHYALAKLAKIKKNFITLSQNVDGLSPRADHPAEQLHLLHGSLFDLRCTGFYCNYSTKDDFTDPLTPALAIPTQGIHPDPPTDDKTGEEATKTLYEAMKSSSKERTPTELDISDPLVPLSSLQVEDLPKCPECGGLLRPGVVWFGEGLPSQTLRAIDDWIAESPRIDLMLVIGTSSKVWPAAGYVDYAREKGARVAVINMDRNDAPGGANGLDAGDWFFEGDASEIVPEILKSVIGEE
GCA_020887355.1-Pla_AP024997.1_i000_007385 | BDA47732.1 | 2559805:2563202:+	MRLVASGRACLSAAGSRAHWRKLRVASAHTSSKPNIQLDNSTDPSDTLLRRTEFSQDRIGRDGNLISGRLPAAPVLGPEDIQRPAFLPSTAPLLPPIADHQLQQLVDFVTGNRRLLVLTGAGCSTESAVPDYRGPQGAYNTGFKPMTHQQFMASEAARRRYWARSFAGWHEFSGVQPNAAHEALARLQGRGWLSHLITQNVDRLHHKAGSTDVIELHGTTHRVVCMQCEDLTERQPFQEQLAALNPEAAAAVAKMARAGPDAEAARQRALCVGAGERDDRGGAFVRRPDGDVEIPVRRPDGDVELRDAGTNFVVPPCPRCGGILKPYVVFFGDGVPPDRSSRALELAEGCDGLLVVGSSLMVYSAFRLAKAAKASGGALAVLTAGPTRADAVADLKIEALAGEALSRMAAHPSLLIPRL
ACSP001.0722.00001.C001_00109 D GTG TGA 112031 112921 Valid F7P10_RS00550 891 @WP_151017744.1@ F7P10_RS00550 1 112031 112921 | NAD-dependent protein deacetylase (translation)	MEGEAGLRALADLVSDGDVVVLSGAGISTESGIPDYRGETGLSRRRGDPMTYQAFTGGAAARRRYWARSHLGWRHIKDARPNAGHRAVAELQRRGLLAGVITQNVDGLHQAAGAAGVIELHGSLDRVVCLACGARTPRGYLDARLRAANPGFGERPGGHAGEHPGLHGQDGSVNPDGDAELDDRAIEAFRVVGCDRCGGPLKPDVVFFGENVPPARVADCFALTERAGALLVLGSSLTVMSGYRFVRHAARRGIPVGIVNRGPTRGDGEALVTLDAPLGATLGALLGELAEPVAHP
GCA_000827185.1-Fun_KN839844.1_i000_005510 | KIJ65176.1 | 457780:460468:-	MSEEQQKSSGQDVQRETKELNPLYVLQLRAFLSAAEDVDADPDTIEDLLEGLSDDVCGEMTKYDSDIEGSETEELSEPIHEISTPKEVDDTEVSEDGDASSDIQALEEEAEQAWTKSEVRKMMHHLKERGMSSFIKEYVVVQNVPIIKLLLAFGINLCPELRNKRAKTLLYILRVAMSRELHLREKLPQYNTILDAVSLISNAERIVVLTGAGISCAYFIQEILASKVSILGVSCGIPDFRSRNGLYATFDIRYFRENPAGKAFTASQIYPSNFIPSPCHRFIKVIEDKRKLLRNYTQNIDTLETQAGITRVLQCHGSFKTATCLQCQTKVPGAAIEREILEQRIPYCKACYEVHKASESQKNKPPKKKGKKKKNEWEEDSDESDELPVGVMKPDITFFGEKLTNDFDQALIDDREKVDLLLVIGTSLKVSPVSEILSHLPHSVPQILINKTPIRHINPDIVLLGNADDIVQHLCEHLKWDLPPPSQKKGSPQSSLTEGMNGKRTSSEMTGRAEPVRVGDSHVWLFDGAEGGKWVQDIEEKYDTGATMNGTADHSEERRQAPRAKKARVS
LIGR001.0722.00001.C001_02689 C ATG TGA 2697824 2698513 Valid EL241_RS13325 690 @WP_036105360.1@ EL241_RS13325 1 2697824 2698513 | NAD-dependent protein deacylase (translation)	MIDLKARIAASRSIVILTGAGVSVPSGIPDYRSENGLYADKASPEYLLSRDCLEREPAKLHHFVISKMYYPDAVPNIIHQKIAALEQEKEVTVITQNIDGLHDQAGSKSILHFHGNLQDVYCERCQLHVPFETYQADYIHQDCGGLLRPNIVLYGEGIDESVIRASIQKINFADLILIVGTSFQVSPFCNLTEFRNAKAKVVAINKDNLQLPFDFQMIQADAAEIFADL
CLMI001.0722.00003.C001_01820 D ATG TGA 1958421 1959275 Valid GRD61_RS09160 855 @WP_012038398.1@ GRD61_RS09160 1 1958421 1959275 | NAD-dependent protein deacetylases SIR2 family NAD-dependent deacetylase (translation)	MSTALRDDPRPPAGSTIAEAVELMRGRRTAVLTGAGLSTDSGIPDYRGEGAPKRNPMTFQQFRSEGDDFRRRYWAGGHLGWKAFSSARPNDGHAALADLEAAGVVGGLVTQNVDGLHERAGSRRVVDLHGSLDRVLCLDCGQAYARSAIADRISAENPWLDLPDAVELNPDGDAQVHDVDRFRIPVCSVCGGMLKPDVVFFGELVPTERFREAGAIVSDADVLLIAGSSLAVNSGIRLLEIARRSRMPIVILNRGTTKGDTRATVRLEGGTSEILRAIATELAS
CLMI001.0722.00010.C001_01704 C ATG TGA 1781088 1781942 Valid DQP53_RS08530 855 @WP_012038398.1@ DQP53_RS08530 1 1781088 1781942 | NAD-dependent protein deacetylases SIR2 family NAD-dependent deacetylase (translation)	MSTALRDDPRPPAGSTIAEAVELMRGRRTAVLTGAGLSTDSGIPDYRGEGAPKRNPMTFQQFRSEGDDFRRRYWAGGHLGWKAFSSARPNDGHAALADLEAAGVVGGLVTQNVDGLHERAGSRRVVDLHGSLDRVLCLDCGQAYARSAIADRISAENPWLDLPDAVELNPDGDAQVHDVDRFRIPVCSVCGGMLKPDVVFFGELVPTERFREAGAIVSDADVLLIAGSSLAVNSGIRLLEIARRSRMPIVILNRGTTKGDTRATVRLEGGTSEILRAIATELAS
CLMI001.0722.00011.C001_02424 C ATG TGA 2571684 2572538 Valid DQP62_RS12130 855 @WP_012038398.1@ DQP62_RS12130 1 2571684 2572538 | NAD-dependent protein deacetylases SIR2 family NAD-dependent deacetylase (translation)	MSTALRDDPRPPAGSTIAEAVELMRGRRTAVLTGAGLSTDSGIPDYRGEGAPKRNPMTFQQFRSEGDDFRRRYWAGGHLGWKAFSSARPNDGHAALADLEAAGVVGGLVTQNVDGLHERAGSRRVVDLHGSLDRVLCLDCGQAYARSAIADRISAENPWLDLPDAVELNPDGDAQVHDVDRFRIPVCSVCGGMLKPDVVFFGELVPTERFREAGAIVSDADVLLIAGSSLAVNSGIRLLEIARRSRMPIVILNRGTTKGDTRATVRLEGGTSEILRAIATELAS
GCA_001399795_00981	MESDLEGRIKTLAQWMFEANHLVVFTGAGISTESGLPDFRGPDGIWTRMDKGLPPKPMPSWDSAQPNKGHLAIVELQKLGKLKFLISQNIDNIHLKSGIKPELLAELHGNIAKLRCESCETTTDESLNLKGCPHCGGKLVSSVVNFGQSLPRKDLELSFYHSKKSDLFIVVGSSLLVTPAAYMPREALGSRAKLVIINEDETPFDPVCHLRFNEKIGDVLPQAIIESKKLMGIT
GCF_000337795_02044	MDAALESDAAWVARRLREADTAVAFTGAGMSTASGIPDFRGDDGIWETEFDPASFHRDRFVNDPGGFWRDRVRLQERMFPDGVEPNPGHEALSALESRGVLDAVVTQNTDGLHREAGSERVVELHGNAAEVVCEDCGTRTDAESAFETVRAGDAPPRCEDCGGLLKPGVVLFGEHLPRVAYSEANRLAGDADVFLSLGSSLTVHPAAGLAGRAAEGGSLVVVNFDATQYDDRADRVVRGDLAAFLPEVEKRV
TRPH001.0722.00005.V001_02651 C ATG TAG 3090050 3091219 Valid FUT79_RS13635 1170 @WP_215905266.1@ FUT79_RS13635 1 3090050 3091219 | SIR2 family protein (translation)	MKFEHLGYNEQWKKKSGCRKYVEVIKIKGEISRKDLIREIEKAMKSEEIAAFIGAGLSVSAGFPTWSELLKQPAFDLELNVEKETDLVNLAQYYSNTKQRSSIDDLIKENFSKLNKPTRNHNLLAQLPISTYWTTNYDKLLEKALEDNNKISFVKTKDEQLRGTNRNFDAVVYKLHGDVDSPEDAVITRSDYEEFGYNKRKLFREVLEGDLLTKTFLFLGFSFSDPNFNYVIGRLRVLLEESKTRKHYCIMKRVSDKEDDFDYKKAKQELQIEDLNRYGVFTYLVDEYSDITDVLQTIVDRYRRKTIFISGSADDYGDFSDEEGKIFLHTLSMQLSEKGYHIVNGYGKGVGEYLLSGVAEYCLINGVTLRAVWQNLLRGLAKNVCFCVF
BUSP019.0722.00001.C002_00629 D ATG TGA 706043 706939 Valid LMA02_RS19555 897 @WP_228909453.1@ LMA02_RS19555 1 706043 706939 | NAD-dependent protein deacetylase (translation)	MNDTALHDPSSASIDPAALDALHTFVERHPRLLVLTGAGISTDSGIPGYRDRNGQWMRSPPIQLHEFLGSDAARRRYWARSMIGWPVVGRAQPNRSHVALARLGSAGRIERLVTQNVDGLHQRAGSGDVIELHGGIDRVTCLDCGAHHARATIQTVLETDNPELLGAQAEPAADGDAHLEWAALDTFRIPACPACGGLLKPAVVFFGENVPRERVALASQALDAADALLVVGSSLMVYSGYRFCVWAQARNKPVAALNLGRTRADPMLALKVEARCAPALDALNARLGVSGGAPEHAS
BUSP020.0722.00001.C002_01761 C ATG TGA 1907044 1907940 Valid LMA01_RS25190 897 @WP_228909453.1@ LMA01_RS25190 1 1907044 1907940 | NAD-dependent protein deacetylase (translation)	MNDTALHDPSSASIDPAALDALHTFVERHPRLLVLTGAGISTDSGIPGYRDRNGQWMRSPPIQLHEFLGSDAARRRYWARSMIGWPVVGRAQPNRSHVALARLGSAGRIERLVTQNVDGLHQRAGSGDVIELHGGIDRVTCLDCGAHHARATIQTVLETDNPELLGAQAEPAADGDAHLEWAALDTFRIPACPACGGLLKPAVVFFGENVPRERVALASQALDAADALLVVGSSLMVYSGYRFCVWAQARNKPVAALNLGRTRADPMLALKVEARCAPALDALNARLGVSGGAPEHAS
GCA_000507485.3-Fun_KI669552.1_i000_004848 | OCF74552.1 | 1246814:1248967:-	MPITHLPLDHLLSSTAPEDFTARRQLSDVSTAIAKARRVVVVSGAGISCSSGIPDFRSADGLYSLVKSRYPDSFFSGKELFSSGLFLNPQTTSIFYTFIAELSAECMKAQPTKTHHFIKKLEQKGKLLRSYTQNIDGLERRLGLESGGRGQGFKKRETRNIELHGDLGRVRCVLCMKDFDRTLEWLEMFREGEAPDCPACLERSQSRINRSARATSVGTLRPSIVLYDEPHPLGDDIGSVTTYDLSRQPDLLLIMGTSLKVHGLKRLVKEFARSVHAHNSSTTDSKNKKKGMVVFVNATPPAAKEWEGVIDYHIQGETDKWVERVEEEWKKIKPSDWQTQTRLNGEMVVTAKPRAIKGKGKPKAKPLATSDIPNQPIQLPTPRPTASPRSPAKHQHQNQPSSSPIPSKSQSKSTSRSTQLDFESDSELSDIPPTPPTPFSPSKRRSNAFDSPSKKTKSFDKDIPITGVNATPGKGNLFAFNRNNSTAVIVDEKEKENEDDWIDEWEVFNDSSNKSKSTSRLDLLASGGQNHRSRTKNKILGELEENIFSSNSEENQSLHTAKARIRSTRTTKAVPVGSPRVRRMRKVATKA
GCA_000004515.5-Pla_CM000851.4_i000_045974 | KRG98474.1 | 7181762:7194060:-	MSLGYAEKLSYIEDVGNVGMVEYFDPSHVLREKIDQLAIMIKKSKHLVVFTGAGISTSCGIPDFRGPKGIWTLQREGKALPEASLPFHRAAPSMTHMALVELEKAGILKFVISQNVDGLHLRSGIPREKLAELHGNSFMETCPSCGEEYFRDFEVETIGLKETSRRCSVAKCGTRLKDTVLDWEDALPTKEMNPAEKHCKQADIVLCLGTSLQITPACNLPLKALRGGGKVVIVNLQKTPKDKKASLVIHGFVDKVIAGVMDQLNMQISPFVRIDLFQIILVQALSNDKRYVNWTLQVASAHGQKAALPFIKSVEISFLDREDYKAAILDKQPFRLKRRTAYNKAFEMVLKLNFSDGCGCSSLEIDVPVDFKVSTDCFDFDKDYIFQKLRDKAVLESRCGQNAVIERKTILTPRSDVTTYAIVTNVVQYSKACKAALDSLSNGDFKKRKASVTGTGSSRKRSKGSSKCKSRSDNIRGHT
GCA_014282035.1-Pla_CM024850.1_i000_038279 | KAG5090865.1 | 7374405:7386167:-	MSLGYAEKLSYIEDVGNVGMVEYFDPSHVLREKIDQLAIMIKKSKHLVVFTGAGISTSCGIPDFRGPKGIWTLQREGKALPEASLPFHRAAPSMTHMALVELEKAGILKFVISQNVDGLHLRSGIPREKLAELHGNSFMETCPSCGEEYFRDFEVETIGLKETSRRCSVAKCGTRLKDTVLDWEDALPTKEMNPAEKHCKQADIVLCLGTSLQITPACNLPLKALRGGGKVVIVNLQKTPKDKKASLVIHGFVDKVIAGVMDQLNMQISPFVRIDLFQIILVQALSNDKRYVNWTLQVASAHGQKAALPFIKSVEISFLDREDYKAAILDKQPFRLKRRTAYNKAFEMVLKLNFSDGCGCSSLEIDVPVDFKVSTDCFDFDKDYIFQKLRDKAVLESRCGQNAVIERKTILTPRSDVTTYAIVTNVVQYSKACKAALDSLSNGDFKKRKASVTGTGSSRKRSKGSSKCKSRSDNIRGHT
GCA_014282085.1-Pla_CM024910.1_i000_022832 | KAG5093954.1 | 7340500:7352262:-	MSLGYAEKLSYIEDVGNVGMVEYFDPSHVLREKIDQLAIMIKKSKHLVVFTGAGISTSCGIPDFRGPKGIWTLQREGKALPEASLPFHRAAPSMTHMALVELEKAGILKFVISQNVDGLHLRSGIPREKLAELHGNSFMETCPSCGEEYFRDFEVETIGLKETSRRCSVAKCGTRLKDTVLDWEDALPTKEMNPAEKHCKQADIVLCLGTSLQITPACNLPLKALRGGGKVVIVNLQKTPKDKKASLVIHGFVDKVIAGVMDQLNMQISPFVRIDLFQIILVQALSNDKRYVNWTLQVASAHGQKAALPFIKSVEISFLDREDYKAAILDKQPFRLKRRTAYNKAFEMVLKLNFSDGCGCSSLEIDVPVDFKVSTDCFDFDKDYIFQKLRDKAVLESRCGQNAVIERKTILTPRSDVTTYAIVTNVVQYSKACKAALDSLSNGDFKKRKASVTGTGSSRKRSKGSSKCKSRSDNIRGHT
GCA_014282145.1-Pla_CM024950.1_i000_049507 | KAG4920694.1 | 7318088:7330386:-	MSLGYAEKLSYIEDVGNVGMVEYFDPSHVLREKIDQLAIMIKKSKHLVVFTGAGISTSCGIPDFRGPKGIWTLQREGKALPEASLPFHRAAPSMTHMALVELEKAGILKFVISQNVDGLHLRSGIPREKLAELHGNSFMETCPSCGEEYFRDFEVETIGLKETSRRCSVAKCGTRLKDTVLDWEDALPTKEMNPAEKHCKQADIVLCLGTSLQITPACNLPLKALRGGGKVVIVNLQKTPKDKKASLVIHGFVDKVIAGVMDQLNMQISPFVRIDLFQIILVQALSNDKRYVNWTLQVASAHGQKAALPFIKSVEISFLDREDYKAAILDKQPFRLKRRTAYNKAFEMVLKLNFSDGCGCSSLEIDVPVDFKVSTDCFDFDKDYIFQKLRDKAVLESRCGQNAVIERKTILTPRSDVTTYAIVTNVVQYSKACKAALDSLSNGDFKKRKASVTGTGSSRKRSKGSSKCKSRSDNIRGHT
GCA_020497155.1-Pla_CM035724.1_i000_049916 | KAH1197189.1 | 7214143:7226439:-	MSLGYAEKLSYIEDVGNVGMVEYFDPSHVLREKIDQLAIMIKKSKHLVVFTGAGISTSCGIPDFRGPKGIWTLQREGKALPEASLPFHRAAPSMTHMALVELEKAGILKFVISQNVDGLHLRSGIPREKLAELHGNSFMETCPSCGEEYFRDFEVETIGLKETSRRCSVAKCGTRLKDTVLDWEDALPTKEMNPAEKHCKQADIVLCLGTSLQITPACNLPLKALRGGGKVVIVNLQKTPKDKKASLVIHGFVDKVIAGVMDQLNMQISPFVRIDLFQIILVQALSNDKRYVNWTLQVASAHGQKAALPFIKSVEISFLDREDYKAAILDKQPFRLKRRTAYNKAFEMVLKLNFSDGCGCSSLEIDVPVDFKVSTDCFDFDKDYIFQKLRDKAVLESRCGQNAVIERKTILTPRSDVTTYAIVTNVVQYSKACKAALDSLSNGDFKKRKASVTGTGSSRKRSKGSSKCKSRSDNIRGHT
BRLU001.0722.00001.C001_00294 D ATG TGA 333697 334416 Valid EW640_RS01475 720 @WP_165882653.1@ EW640_RS01475 1 333697 334416 | Sir2 family NAD-dependent protein deacetylase (translation)	MDRITFLTGAGISTGAGIPDFRGPEGIWTKDPEAELTSTLSHYLGSASIRQKAWQYRSQSRFWEAAPTKAHTAIADFEKRTGRVRGIITQNVDGLHQMAGSSPELVHEVHGNVRTWRCEDCQATGPMQEMIDRVRAGEIEPRCPDCSGIIRATTILFGEMLDGDVLDAAIDAAEDCEVIIAVGTSLNVTPVASLFPLAIENGAVGYIVNAEPTPFDAWADDVLDGDIEDVLPPLLSKLS
GCA_001661405.1-Fun_KV453932.1_i000_003514 | ODV72989.1 | 153595:154587:-	MSRSVRDIADLNAFHDYLLSCKTILAVVGAGLSASSGLQTFRGSGGLWRNYSPIDLATPDAFHVDPGLVWQFYSSRRFLALKARPNKGHFALAELSRRHDVNFLTLTQNVDGLSTRARQQKDTLLELHGSLFTLRCTGFFCNYVEENNREHPLTPALGGNEDEFVRQKKRPLEDSGDSCAKKRRATETIQAESKSSSVTSSPDLKPISTITDDELPHCPKCNSLLRPGVVWFGESLPLKVIDKADEFLTSNHVDLVLVIGTSGTVWPAMGYVERVQQQGGKIAVFNTEIDEEDVRKHGGWGFKGDAAEWLPKALEPLIGTHFLPRNWKKM
KLPN001.0722.00122.C001_04049 C ATG TGA 4142504 4143661 Valid CTI55_RS20750 1158 @WP_023341070.1@ CTI55_RS20750 1 4142504 4143661 | SIR2 family protein (translation)	MKNSEIENDLEQFQELLNCPEQNWLLGAGISYSAKIPLMYPLTSRIMELIQEDAEAVNLITKIKSELPPNLHIEHILSHLGDYSAIASRTLKKEIEICKENFTLDCIEKIHNKILKYIADTIRYGYVEKPEKIIGDKDNFIVDIKEHFNFINTIFYSLRAGINERRKPIRLFTTNYDTLLEDALALNRIPYWDGFSGGAVAYRSYQYGQIEPMNDAKAHIIKMHGSIDWFQNDDGSLWRVRDRDTYPIKNNRVLIYPQSTKYIATQKDPFSAQFDLLRKSLNSLSYHVLIVCGYSFGDEHINQEINLSLSNPNNKTVLLAFCEEVDNKIPEVLDVWRCSDWGERVYVATQNGLYVGSKSPIKRKDEYDDWWTFSGMTKVLKEGVL
KLPN001.0722.00535.C001_04111 C ATG TGA 4185932 4187089 Valid I3U25_RS20500 1158 @WP_023341070.1@ I3U25_RS20500 1 4185932 4187089 | SIR2 family protein (translation)	MKNSEIENDLEQFQELLNCPEQNWLLGAGISYSAKIPLMYPLTSRIMELIQEDAEAVNLITKIKSELPPNLHIEHILSHLGDYSAIASRTLKKEIEICKENFTLDCIEKIHNKILKYIADTIRYGYVEKPEKIIGDKDNFIVDIKEHFNFINTIFYSLRAGINERRKPIRLFTTNYDTLLEDALALNRIPYWDGFSGGAVAYRSYQYGQIEPMNDAKAHIIKMHGSIDWFQNDDGSLWRVRDRDTYPIKNNRVLIYPQSTKYIATQKDPFSAQFDLLRKSLNSLSYHVLIVCGYSFGDEHINQEINLSLSNPNNKTVLLAFCEEVDNKIPEVLDVWRCSDWGERVYVATQNGLYVGSKSPIKRKDEYDDWWTFSGMTKVLKEGVL
KLPN001.0722.00838.C001_04134 C ATG TGA 4184414 4185571 Valid LKZ99_RS20675 1158 @WP_023341070.1@ LKZ99_RS20675 1 4184414 4185571 | SIR2 family protein (translation)	MKNSEIENDLEQFQELLNCPEQNWLLGAGISYSAKIPLMYPLTSRIMELIQEDAEAVNLITKIKSELPPNLHIEHILSHLGDYSAIASRTLKKEIEICKENFTLDCIEKIHNKILKYIADTIRYGYVEKPEKIIGDKDNFIVDIKEHFNFINTIFYSLRAGINERRKPIRLFTTNYDTLLEDALALNRIPYWDGFSGGAVAYRSYQYGQIEPMNDAKAHIIKMHGSIDWFQNDDGSLWRVRDRDTYPIKNNRVLIYPQSTKYIATQKDPFSAQFDLLRKSLNSLSYHVLIVCGYSFGDEHINQEINLSLSNPNNKTVLLAFCEEVDNKIPEVLDVWRCSDWGERVYVATQNGLYVGSKSPIKRKDEYDDWWTFSGMTKVLKEGVL
KLPN001.0722.00849.C001_03986 C ATG TGA 4103818 4104975 Valid HUZ56_RS19935 1158 @WP_023341070.1@ HUZ56_RS19935 1 4103818 4104975 | SIR2 family protein (translation)	MKNSEIENDLEQFQELLNCPEQNWLLGAGISYSAKIPLMYPLTSRIMELIQEDAEAVNLITKIKSELPPNLHIEHILSHLGDYSAIASRTLKKEIEICKENFTLDCIEKIHNKILKYIADTIRYGYVEKPEKIIGDKDNFIVDIKEHFNFINTIFYSLRAGINERRKPIRLFTTNYDTLLEDALALNRIPYWDGFSGGAVAYRSYQYGQIEPMNDAKAHIIKMHGSIDWFQNDDGSLWRVRDRDTYPIKNNRVLIYPQSTKYIATQKDPFSAQFDLLRKSLNSLSYHVLIVCGYSFGDEHINQEINLSLSNPNNKTVLLAFCEEVDNKIPEVLDVWRCSDWGERVYVATQNGLYVGSKSPIKRKDEYDDWWTFSGMTKVLKEGVL
KLPN001.0722.01032.C001_04049 C ATG TGA 4141754 4142911 Valid JMV78_RS20180 1158 @WP_023341070.1@ JMV78_RS20180 1 4141754 4142911 | SIR2 family protein (translation)	MKNSEIENDLEQFQELLNCPEQNWLLGAGISYSAKIPLMYPLTSRIMELIQEDAEAVNLITKIKSELPPNLHIEHILSHLGDYSAIASRTLKKEIEICKENFTLDCIEKIHNKILKYIADTIRYGYVEKPEKIIGDKDNFIVDIKEHFNFINTIFYSLRAGINERRKPIRLFTTNYDTLLEDALALNRIPYWDGFSGGAVAYRSYQYGQIEPMNDAKAHIIKMHGSIDWFQNDDGSLWRVRDRDTYPIKNNRVLIYPQSTKYIATQKDPFSAQFDLLRKSLNSLSYHVLIVCGYSFGDEHINQEINLSLSNPNNKTVLLAFCEEVDNKIPEVLDVWRCSDWGERVYVATQNGLYVGSKSPIKRKDEYDDWWTFSGMTKVLKEGVL
KLPN001.0722.01036.C001_04050 C ATG TGA 4141294 4142451 Valid JMX29_RS20185 1158 @WP_023341070.1@ JMX29_RS20185 1 4141294 4142451 | SIR2 family protein (translation)	MKNSEIENDLEQFQELLNCPEQNWLLGAGISYSAKIPLMYPLTSRIMELIQEDAEAVNLITKIKSELPPNLHIEHILSHLGDYSAIASRTLKKEIEICKENFTLDCIEKIHNKILKYIADTIRYGYVEKPEKIIGDKDNFIVDIKEHFNFINTIFYSLRAGINERRKPIRLFTTNYDTLLEDALALNRIPYWDGFSGGAVAYRSYQYGQIEPMNDAKAHIIKMHGSIDWFQNDDGSLWRVRDRDTYPIKNNRVLIYPQSTKYIATQKDPFSAQFDLLRKSLNSLSYHVLIVCGYSFGDEHINQEINLSLSNPNNKTVLLAFCEEVDNKIPEVLDVWRCSDWGERVYVATQNGLYVGSKSPIKRKDEYDDWWTFSGMTKVLKEGVL
KLPN001.0722.01038.C001_04050 C ATG TGA 4141337 4142494 Valid JMW21_RS20180 1158 @WP_023341070.1@ JMW21_RS20180 1 4141337 4142494 | SIR2 family protein (translation)	MKNSEIENDLEQFQELLNCPEQNWLLGAGISYSAKIPLMYPLTSRIMELIQEDAEAVNLITKIKSELPPNLHIEHILSHLGDYSAIASRTLKKEIEICKENFTLDCIEKIHNKILKYIADTIRYGYVEKPEKIIGDKDNFIVDIKEHFNFINTIFYSLRAGINERRKPIRLFTTNYDTLLEDALALNRIPYWDGFSGGAVAYRSYQYGQIEPMNDAKAHIIKMHGSIDWFQNDDGSLWRVRDRDTYPIKNNRVLIYPQSTKYIATQKDPFSAQFDLLRKSLNSLSYHVLIVCGYSFGDEHINQEINLSLSNPNNKTVLLAFCEEVDNKIPEVLDVWRCSDWGERVYVATQNGLYVGSKSPIKRKDEYDDWWTFSGMTKVLKEGVL
KLPN001.0722.01039.C001_04047 C ATG TGA 4137870 4139027 Valid JMW15_RS20165 1158 @WP_023341070.1@ JMW15_RS20165 1 4137870 4139027 | SIR2 family protein (translation)	MKNSEIENDLEQFQELLNCPEQNWLLGAGISYSAKIPLMYPLTSRIMELIQEDAEAVNLITKIKSELPPNLHIEHILSHLGDYSAIASRTLKKEIEICKENFTLDCIEKIHNKILKYIADTIRYGYVEKPEKIIGDKDNFIVDIKEHFNFINTIFYSLRAGINERRKPIRLFTTNYDTLLEDALALNRIPYWDGFSGGAVAYRSYQYGQIEPMNDAKAHIIKMHGSIDWFQNDDGSLWRVRDRDTYPIKNNRVLIYPQSTKYIATQKDPFSAQFDLLRKSLNSLSYHVLIVCGYSFGDEHINQEINLSLSNPNNKTVLLAFCEEVDNKIPEVLDVWRCSDWGERVYVATQNGLYVGSKSPIKRKDEYDDWWTFSGMTKVLKEGVL
KLPN001.0722.01044.C001_02828 C ATG TGA 2896119 2897276 Valid JMW06_RS14060 1158 @WP_023341070.1@ JMW06_RS14060 1 2896119 2897276 | SIR2 family protein (translation)	MKNSEIENDLEQFQELLNCPEQNWLLGAGISYSAKIPLMYPLTSRIMELIQEDAEAVNLITKIKSELPPNLHIEHILSHLGDYSAIASRTLKKEIEICKENFTLDCIEKIHNKILKYIADTIRYGYVEKPEKIIGDKDNFIVDIKEHFNFINTIFYSLRAGINERRKPIRLFTTNYDTLLEDALALNRIPYWDGFSGGAVAYRSYQYGQIEPMNDAKAHIIKMHGSIDWFQNDDGSLWRVRDRDTYPIKNNRVLIYPQSTKYIATQKDPFSAQFDLLRKSLNSLSYHVLIVCGYSFGDEHINQEINLSLSNPNNKTVLLAFCEEVDNKIPEVLDVWRCSDWGERVYVATQNGLYVGSKSPIKRKDEYDDWWTFSGMTKVLKEGVL
KLPN001.0722.01047.C001_04047 C ATG TGA 4140091 4141248 Valid JMV72_RS20170 1158 @WP_023341070.1@ JMV72_RS20170 1 4140091 4141248 | SIR2 family protein (translation)	MKNSEIENDLEQFQELLNCPEQNWLLGAGISYSAKIPLMYPLTSRIMELIQEDAEAVNLITKIKSELPPNLHIEHILSHLGDYSAIASRTLKKEIEICKENFTLDCIEKIHNKILKYIADTIRYGYVEKPEKIIGDKDNFIVDIKEHFNFINTIFYSLRAGINERRKPIRLFTTNYDTLLEDALALNRIPYWDGFSGGAVAYRSYQYGQIEPMNDAKAHIIKMHGSIDWFQNDDGSLWRVRDRDTYPIKNNRVLIYPQSTKYIATQKDPFSAQFDLLRKSLNSLSYHVLIVCGYSFGDEHINQEINLSLSNPNNKTVLLAFCEEVDNKIPEVLDVWRCSDWGERVYVATQNGLYVGSKSPIKRKDEYDDWWTFSGMTKVLKEGVL
KLPN001.0722.01057.C001_04047 C ATG TGA 4140125 4141282 Valid JMW68_RS20170 1158 @WP_023341070.1@ JMW68_RS20170 1 4140125 4141282 | SIR2 family protein (translation)	MKNSEIENDLEQFQELLNCPEQNWLLGAGISYSAKIPLMYPLTSRIMELIQEDAEAVNLITKIKSELPPNLHIEHILSHLGDYSAIASRTLKKEIEICKENFTLDCIEKIHNKILKYIADTIRYGYVEKPEKIIGDKDNFIVDIKEHFNFINTIFYSLRAGINERRKPIRLFTTNYDTLLEDALALNRIPYWDGFSGGAVAYRSYQYGQIEPMNDAKAHIIKMHGSIDWFQNDDGSLWRVRDRDTYPIKNNRVLIYPQSTKYIATQKDPFSAQFDLLRKSLNSLSYHVLIVCGYSFGDEHINQEINLSLSNPNNKTVLLAFCEEVDNKIPEVLDVWRCSDWGERVYVATQNGLYVGSKSPIKRKDEYDDWWTFSGMTKVLKEGVL
KLPN001.0722.01062.C001_04046 C ATG TGA 4139376 4140533 Valid JMW24_RS20155 1158 @WP_023341070.1@ JMW24_RS20155 1 4139376 4140533 | SIR2 family protein (translation)	MKNSEIENDLEQFQELLNCPEQNWLLGAGISYSAKIPLMYPLTSRIMELIQEDAEAVNLITKIKSELPPNLHIEHILSHLGDYSAIASRTLKKEIEICKENFTLDCIEKIHNKILKYIADTIRYGYVEKPEKIIGDKDNFIVDIKEHFNFINTIFYSLRAGINERRKPIRLFTTNYDTLLEDALALNRIPYWDGFSGGAVAYRSYQYGQIEPMNDAKAHIIKMHGSIDWFQNDDGSLWRVRDRDTYPIKNNRVLIYPQSTKYIATQKDPFSAQFDLLRKSLNSLSYHVLIVCGYSFGDEHINQEINLSLSNPNNKTVLLAFCEEVDNKIPEVLDVWRCSDWGERVYVATQNGLYVGSKSPIKRKDEYDDWWTFSGMTKVLKEGVL
KLPN001.0722.01073.C001_04067 C ATG TGA 4156735 4157892 Valid JMW10_RS20270 1158 @WP_023341070.1@ JMW10_RS20270 1 4156735 4157892 | SIR2 family protein (translation)	MKNSEIENDLEQFQELLNCPEQNWLLGAGISYSAKIPLMYPLTSRIMELIQEDAEAVNLITKIKSELPPNLHIEHILSHLGDYSAIASRTLKKEIEICKENFTLDCIEKIHNKILKYIADTIRYGYVEKPEKIIGDKDNFIVDIKEHFNFINTIFYSLRAGINERRKPIRLFTTNYDTLLEDALALNRIPYWDGFSGGAVAYRSYQYGQIEPMNDAKAHIIKMHGSIDWFQNDDGSLWRVRDRDTYPIKNNRVLIYPQSTKYIATQKDPFSAQFDLLRKSLNSLSYHVLIVCGYSFGDEHINQEINLSLSNPNNKTVLLAFCEEVDNKIPEVLDVWRCSDWGERVYVATQNGLYVGSKSPIKRKDEYDDWWTFSGMTKVLKEGVL
KLPN001.0722.01075.C001_04047 C ATG TGA 4140092 4141249 Valid JMX01_RS20175 1158 @WP_023341070.1@ JMX01_RS20175 1 4140092 4141249 | SIR2 family protein (translation)	MKNSEIENDLEQFQELLNCPEQNWLLGAGISYSAKIPLMYPLTSRIMELIQEDAEAVNLITKIKSELPPNLHIEHILSHLGDYSAIASRTLKKEIEICKENFTLDCIEKIHNKILKYIADTIRYGYVEKPEKIIGDKDNFIVDIKEHFNFINTIFYSLRAGINERRKPIRLFTTNYDTLLEDALALNRIPYWDGFSGGAVAYRSYQYGQIEPMNDAKAHIIKMHGSIDWFQNDDGSLWRVRDRDTYPIKNNRVLIYPQSTKYIATQKDPFSAQFDLLRKSLNSLSYHVLIVCGYSFGDEHINQEINLSLSNPNNKTVLLAFCEEVDNKIPEVLDVWRCSDWGERVYVATQNGLYVGSKSPIKRKDEYDDWWTFSGMTKVLKEGVL
KLPN001.0722.01078.C001_04056 C ATG TGA 4142985 4144142 Valid JMV82_RS20220 1158 @WP_023341070.1@ JMV82_RS20220 1 4142985 4144142 | SIR2 family protein (translation)	MKNSEIENDLEQFQELLNCPEQNWLLGAGISYSAKIPLMYPLTSRIMELIQEDAEAVNLITKIKSELPPNLHIEHILSHLGDYSAIASRTLKKEIEICKENFTLDCIEKIHNKILKYIADTIRYGYVEKPEKIIGDKDNFIVDIKEHFNFINTIFYSLRAGINERRKPIRLFTTNYDTLLEDALALNRIPYWDGFSGGAVAYRSYQYGQIEPMNDAKAHIIKMHGSIDWFQNDDGSLWRVRDRDTYPIKNNRVLIYPQSTKYIATQKDPFSAQFDLLRKSLNSLSYHVLIVCGYSFGDEHINQEINLSLSNPNNKTVLLAFCEEVDNKIPEVLDVWRCSDWGERVYVATQNGLYVGSKSPIKRKDEYDDWWTFSGMTKVLKEGVL
KLPN001.0722.01079.C001_02720 C ATG TGA 2777420 2778577 Valid JMW84_RS13540 1158 @WP_023341070.1@ JMW84_RS13540 1 2777420 2778577 | SIR2 family protein (translation)	MKNSEIENDLEQFQELLNCPEQNWLLGAGISYSAKIPLMYPLTSRIMELIQEDAEAVNLITKIKSELPPNLHIEHILSHLGDYSAIASRTLKKEIEICKENFTLDCIEKIHNKILKYIADTIRYGYVEKPEKIIGDKDNFIVDIKEHFNFINTIFYSLRAGINERRKPIRLFTTNYDTLLEDALALNRIPYWDGFSGGAVAYRSYQYGQIEPMNDAKAHIIKMHGSIDWFQNDDGSLWRVRDRDTYPIKNNRVLIYPQSTKYIATQKDPFSAQFDLLRKSLNSLSYHVLIVCGYSFGDEHINQEINLSLSNPNNKTVLLAFCEEVDNKIPEVLDVWRCSDWGERVYVATQNGLYVGSKSPIKRKDEYDDWWTFSGMTKVLKEGVL
KLPN001.0722.01080.C001_04048 C ATG TGA 4140085 4141242 Valid JMX40_RS20185 1158 @WP_023341070.1@ JMX40_RS20185 1 4140085 4141242 | SIR2 family protein (translation)	MKNSEIENDLEQFQELLNCPEQNWLLGAGISYSAKIPLMYPLTSRIMELIQEDAEAVNLITKIKSELPPNLHIEHILSHLGDYSAIASRTLKKEIEICKENFTLDCIEKIHNKILKYIADTIRYGYVEKPEKIIGDKDNFIVDIKEHFNFINTIFYSLRAGINERRKPIRLFTTNYDTLLEDALALNRIPYWDGFSGGAVAYRSYQYGQIEPMNDAKAHIIKMHGSIDWFQNDDGSLWRVRDRDTYPIKNNRVLIYPQSTKYIATQKDPFSAQFDLLRKSLNSLSYHVLIVCGYSFGDEHINQEINLSLSNPNNKTVLLAFCEEVDNKIPEVLDVWRCSDWGERVYVATQNGLYVGSKSPIKRKDEYDDWWTFSGMTKVLKEGVL
KLPN001.0722.01099.C001_04049 C ATG TGA 4141310 4142467 Valid JMW72_RS20175 1158 @WP_023341070.1@ JMW72_RS20175 1 4141310 4142467 | SIR2 family protein (translation)	MKNSEIENDLEQFQELLNCPEQNWLLGAGISYSAKIPLMYPLTSRIMELIQEDAEAVNLITKIKSELPPNLHIEHILSHLGDYSAIASRTLKKEIEICKENFTLDCIEKIHNKILKYIADTIRYGYVEKPEKIIGDKDNFIVDIKEHFNFINTIFYSLRAGINERRKPIRLFTTNYDTLLEDALALNRIPYWDGFSGGAVAYRSYQYGQIEPMNDAKAHIIKMHGSIDWFQNDDGSLWRVRDRDTYPIKNNRVLIYPQSTKYIATQKDPFSAQFDLLRKSLNSLSYHVLIVCGYSFGDEHINQEINLSLSNPNNKTVLLAFCEEVDNKIPEVLDVWRCSDWGERVYVATQNGLYVGSKSPIKRKDEYDDWWTFSGMTKVLKEGVL
KLVA001.0722.00006.C001_01013 D ATG TGA 1084635 1085792 Valid BBD63_RS06885 1158 @WP_023341070.1@ BBD63_RS06885 1 1084635 1085792 | SIR2 family protein (translation)	MKNSEIENDLEQFQELLNCPEQNWLLGAGISYSAKIPLMYPLTSRIMELIQEDAEAVNLITKIKSELPPNLHIEHILSHLGDYSAIASRTLKKEIEICKENFTLDCIEKIHNKILKYIADTIRYGYVEKPEKIIGDKDNFIVDIKEHFNFINTIFYSLRAGINERRKPIRLFTTNYDTLLEDALALNRIPYWDGFSGGAVAYRSYQYGQIEPMNDAKAHIIKMHGSIDWFQNDDGSLWRVRDRDTYPIKNNRVLIYPQSTKYIATQKDPFSAQFDLLRKSLNSLSYHVLIVCGYSFGDEHINQEINLSLSNPNNKTVLLAFCEEVDNKIPEVLDVWRCSDWGERVYVATQNGLYVGSKSPIKRKDEYDDWWTFSGMTKVLKEGVL
KLVA001.0722.00007.C001_01013 D ATG TGA 1084635 1085792 Valid BBD64_RS05285 1158 @WP_023341070.1@ BBD64_RS05285 1 1084635 1085792 | SIR2 family protein (translation)	MKNSEIENDLEQFQELLNCPEQNWLLGAGISYSAKIPLMYPLTSRIMELIQEDAEAVNLITKIKSELPPNLHIEHILSHLGDYSAIASRTLKKEIEICKENFTLDCIEKIHNKILKYIADTIRYGYVEKPEKIIGDKDNFIVDIKEHFNFINTIFYSLRAGINERRKPIRLFTTNYDTLLEDALALNRIPYWDGFSGGAVAYRSYQYGQIEPMNDAKAHIIKMHGSIDWFQNDDGSLWRVRDRDTYPIKNNRVLIYPQSTKYIATQKDPFSAQFDLLRKSLNSLSYHVLIVCGYSFGDEHINQEINLSLSNPNNKTVLLAFCEEVDNKIPEVLDVWRCSDWGERVYVATQNGLYVGSKSPIKRKDEYDDWWTFSGMTKVLKEGVL
KLVA001.0722.00043.C001_04412 C ATG TGA 4542871 4544028 Valid KU883_RS22040 1158 @WP_023341070.1@ KU883_RS22040 1 4542871 4544028 | SIR2 family protein (translation)	MKNSEIENDLEQFQELLNCPEQNWLLGAGISYSAKIPLMYPLTSRIMELIQEDAEAVNLITKIKSELPPNLHIEHILSHLGDYSAIASRTLKKEIEICKENFTLDCIEKIHNKILKYIADTIRYGYVEKPEKIIGDKDNFIVDIKEHFNFINTIFYSLRAGINERRKPIRLFTTNYDTLLEDALALNRIPYWDGFSGGAVAYRSYQYGQIEPMNDAKAHIIKMHGSIDWFQNDDGSLWRVRDRDTYPIKNNRVLIYPQSTKYIATQKDPFSAQFDLLRKSLNSLSYHVLIVCGYSFGDEHINQEINLSLSNPNNKTVLLAFCEEVDNKIPEVLDVWRCSDWGERVYVATQNGLYVGSKSPIKRKDEYDDWWTFSGMTKVLKEGVL
CUSP008.0722.00001.P002_01257 D GTG TGA 1399546 1400400 Valid KLP38_RS23265 855 @WP_225934510.1@ KLP38_RS23265 1 1399546 1400400 | NAD-dependent protein deacetylase (translation)	MSHAPGHDDAAAALLDHVERHPRLFVLTGAGISTDSGIPGYRDEQGRWQRSAPMTITAFLSGHPARQRYWARSMVGWPVADAAQPNISHRVVARLGDAGRVAGLVTQNVDGLHQRAGSRDVIELHGSIGQVVCLSCATQYPRTYIQRWLWLHNPEFRDVSALPAADGDAHLESPLFDNFAVPDCERCGGVLKPDVVFFGESVPRERVDAGRQALDQADGMLVIGSSLTVFSGYRFCLWAAERGLPIAALNLGTTRADPLLACKISAPIGPTLAALAASLELDAD
STVI002.0722.00001.C001_06456 D ATG TGA 7165131 7166030 Valid CP980_RS32295 900 @WP_150529768.1@ CP980_RS32295 1 7165131 7166030 | NAD-dependent protein deacetylase (translation)	MHMRPTLSWTPPAGLRPGTTDPEPVADALRSGGVLVLSGAGMSTESGIPDYRGEGGSLRRHTPMTYQEFTADAQARRRYWARSHLGWRTFGRARPNAGHRAVAAFGRRGLLSGVITQNVDGLHQAAGSAGVVELHGSLERVVCLSCGSFEPRREVALRLAQANPGFEPVAAALNPDGDADLTDEQVGDFRVVPCARCAGVLKPDVVFFGESVPPGRVEHCRALVADAGSLLVLGSSLTVMSGLRFVRQAARAGKPVLIVNNDPTRGDEHALTRVALPLGPTLTALADRLDVPLDEDPAT
GCA_004193775.2-Pla_CM014374.1_i000_047804 | RZB51120.1 | 7168864:7185813:-	MSLGYAEKLSYIEDVGNVGMVEYFDPSHVLREKIDQLAIMIKKSKHLVVFTGAGISTSCGIPDFRGPKGIWTLQREGKALPEASLPFHRAAPSMTHMALVELEKAGILKFVISQNVDGLHLRSGIPREKLAELHGNSFMETCPSCGEEYFRDFEVETIGLKETSRRCSVAKCGTRLKDTVLDWEDALPTKEMNPAEKHCKQADIVLCLGTSLQITPACNLPLKALRGGGKVVIVNLQKTPKDKKASLVIHGFVDKVIAGVMDQLNMQISPFVRIDLFQIILVQALSNDKRYVNWTLQVASAHGQKAALPFIKSVEISFLDREDYKAAILDKQPFRLKRRTAYNKAFEMVLKLNFSDGCGCSSLEIDVPVDFKVSTDCFDFDKDYIFQKLRDKAVLESRCGQNAVIERKTILTPRSDVTTYAIVTNVVQYGKACKAALDSLSNGDFKKRKASVTGTGSSRKRSKGSSKCKSRSDNIRGHT
GCA_012273815.2-Pla_CM022576.2_i000_049353 | KAH1153681.1 | 7257644:7274591:-	MSLGYAEKLSYIEDVGNVGMVEYFDPSHVLREKIDQLAIMIKKSKHLVVFTGAGISTSCGIPDFRGPKGIWTLQREGKALPEASLPFHRAAPSMTHMALVELEKAGILKFVISQNVDGLHLRSGIPREKLAELHGNSFMETCPSCGEEYFRDFEVETIGLKETSRRCSVAKCGTRLKDTVLDWEDALPTKEMNPAEKHCKQADIVLCLGTSLQITPACNLPLKALRGGGKVVIVNLQKTPKDKKASLVIHGFVDKVIAGVMDQLNMQISPFVRIDLFQIILVQALSNDKRYVNWTLQVASAHGQKAALPFIKSVEISFLDREDYKAAILDKQPFRLKRRTAYNKAFEMVLKLNFSDGCGCSSLEIDVPVDFKVSTDCFDFDKDYIFQKLRDKAVLESRCGQNAVIERKTILTPRSDVTTYAIVTNVVQYGKACKAALDSLSNGDFKKRKASVTGTGSSRKRSKGSSKCKSRSDNIRGHT
GCA_002847485.1-Fun_MSFM01000008.1_i000_008837 | PKY03021.1 | 414688:415738:-	MASSIPAADLRSFTDHLKRSKRVLALLGAGISASSGLPTFRGAGGLWRSHDATDLATPEAFDAYPDLVWQFYSYRRHMALKAQPNRAHYALAELARRMPDFHTLSQNVDGLSQRAKHPSGQLHLLHGSLFTVKCTSFYCSYSRENDFSDPITPALAIPTGGAEPTPSSDDKTGEAAGRSLSAAMSGSGAEGQEVDISDERVPLAPLRREGLPHCPECKDGLLRPGVVWFGESLPLATLDFVDGWMRAGPVDLILVVGTSSQVYPAAGYVDKARARGARVAVVNMDRGDGDAGVVVPEILRCVVGEV
GCA_004918305.1-Fun_SPOM01000046.1_i000_002960 | TIB44430.1 | 40107:41679:-	MQTISLSDDGIEHRKALDSLNSKIIKSRRIIVVSGAGISCSSGIPDFRSKEGLYDLVKDKFSGNLSKGQDLFDAQLFRDASTTSFFYSFIAQLKLASDRALPSPTHKFFKNLETKGRLLHSYTQNVDGLEQRVGLNNLINLHGSLNQVRCASCSFVGDMSSEYLQVFAGGQSPKCPLCAQRATERKALGKRPLAVGCLRPGIVLYNENHWSGDSIAKAQSSDVKKKPDLLIVMGTSLKVHGLKQLVKGFSRTIHQNNLEAIGNSRKTTGSVVFVNATPAAGKEWSQDFDYFVHGTSDEFVNKLTEQWKSTRPQDWQIQTTITHAHRSTKKNTVNAKNTAKLHEIPPHNDGAANKSSINSVNSNMGSPQPTVTAQLADQTSSPVLSTRITQPIQETNHFPPLPNKSDVSPRSRKRNTTTTSTIKRSVSSTQKGIVDVSILKKNKSEDLSLNFDLKLGDGSETEPEEDNIPVPTPTPSNARRSVRIRNSTIAAAA
GCA_004918335.1-Fun_SPNZ01000065.1_i000_003428 | TIB02842.1 | 21894:23466:-	MQTISLSDDGIEHRKALDSLNSKIIKSRRIIVVSGAGISCSSGIPDFRSKEGLYDLVKDKFSGNLSKGQDLFDAQLFRDASTTSFFYSFIAQLKLASDRALPSPTHKFFKNLETKGRLLHSYTQNVDGLEQRVGLNNLINLHGSLNQVRCASCSFVGDMSSEYLQVFAGGQSPKCPLCAQRATERKALGKRPLAVGCLRPGIVLYNENHWSGDSIAKAQSSDVKKKPDLLIVMGTSLKVHGLKQLVKGFSRTIHQNNLEAIGNSRKTTGSVVFVNATPAAGKEWSQDFDYFVHGTSDEFVNKLTEQWKSTRPQDWQIQTTITHAHRSTKKNTVNAKNTAKLHEIPPHNDGAANKSSINSVNSNMGSPQPTVTAQLADQTSSPVLSTRITQPIQETNHFPPLPNKSDVSPRSRKRNTTTTSTIKRSVSSTQKGIVDVSILKKNKSEDLSLNFDLKLGDGSETEPEEDNIPVPTPTPSNARRSVRIRNSTIAAAA
GCA_004918405.1-Fun_SPOO01000046.1_i000_002965 | TIB49479.1 | 40107:41679:-	MQTISLSDDGIEHRKALDSLNSKIIKSRRIIVVSGAGISCSSGIPDFRSKEGLYDLVKDKFSGNLSKGQDLFDAQLFRDASTTSFFYSFIAQLKLASDRALPSPTHKFFKNLETKGRLLHSYTQNVDGLEQRVGLNNLINLHGSLNQVRCASCSFVGDMSSEYLQVFAGGQSPKCPLCAQRATERKALGKRPLAVGCLRPGIVLYNENHWSGDSIAKAQSSDVKKKPDLLIVMGTSLKVHGLKQLVKGFSRTIHQNNLEAIGNSRKTTGSVVFVNATPAAGKEWSQDFDYFVHGTSDEFVNKLTEQWKSTRPQDWQIQTTITHAHRSTKKNTVNAKNTAKLHEIPPHNDGAANKSSINSVNSNMGSPQPTVTAQLADQTSSPVLSTRITQPIQETNHFPPLPNKSDVSPRSRKRNTTTTSTIKRSVSSTQKGIVDVSILKKNKSEDLSLNFDLKLGDGSETEPEEDNIPVPTPTPSNARRSVRIRNSTIAAAA
GCA_004918655.1-Fun_SPOP01000046.1_i000_002964 | TIB56341.1 | 40107:41679:-	MQTISLSDDGIEHRKALDSLNSKIIKSRRIIVVSGAGISCSSGIPDFRSKEGLYDLVKDKFSGNLSKGQDLFDAQLFRDASTTSFFYSFIAQLKLASDRALPSPTHKFFKNLETKGRLLHSYTQNVDGLEQRVGLNNLINLHGSLNQVRCASCSFVGDMSSEYLQVFAGGQSPKCPLCAQRATERKALGKRPLAVGCLRPGIVLYNENHWSGDSIAKAQSSDVKKKPDLLIVMGTSLKVHGLKQLVKGFSRTIHQNNLEAIGNSRKTTGSVVFVNATPAAGKEWSQDFDYFVHGTSDEFVNKLTEQWKSTRPQDWQIQTTITHAHRSTKKNTVNAKNTAKLHEIPPHNDGAANKSSINSVNSNMGSPQPTVTAQLADQTSSPVLSTRITQPIQETNHFPPLPNKSDVSPRSRKRNTTTTSTIKRSVSSTQKGIVDVSILKKNKSEDLSLNFDLKLGDGSETEPEEDNIPVPTPTPSNARRSVRIRNSTIAAAA
GCA_004918735.1-Fun_SPON01000046.1_i000_002961 | TIB46769.1 | 40107:41679:-	MQTISLSDDGIEHRKALDSLNSKIIKSRRIIVVSGAGISCSSGIPDFRSKEGLYDLVKDKFSGNLSKGQDLFDAQLFRDASTTSFFYSFIAQLKLASDRALPSPTHKFFKNLETKGRLLHSYTQNVDGLEQRVGLNNLINLHGSLNQVRCASCSFVGDMSSEYLQVFAGGQSPKCPLCAQRATERKALGKRPLAVGCLRPGIVLYNENHWSGDSIAKAQSSDVKKKPDLLIVMGTSLKVHGLKQLVKGFSRTIHQNNLEAIGNSRKTTGSVVFVNATPAAGKEWSQDFDYFVHGTSDEFVNKLTEQWKSTRPQDWQIQTTITHAHRSTKKNTVNAKNTAKLHEIPPHNDGAANKSSINSVNSNMGSPQPTVTAQLADQTSSPVLSTRITQPIQETNHFPPLPNKSDVSPRSRKRNTTTTSTIKRSVSSTQKGIVDVSILKKNKSEDLSLNFDLKLGDGSETEPEEDNIPVPTPTPSNARRSVRIRNSTIAAAA
GCA_004918745.1-Fun_SPOJ01000046.1_i000_002818 | TIB29022.1 | 40107:41679:-	MQTISLSDDGIEHRKALDSLNSKIIKSRRIIVVSGAGISCSSGIPDFRSKEGLYDLVKDKFSGNLSKGQDLFDAQLFRDASTTSFFYSFIAQLKLASDRALPSPTHKFFKNLETKGRLLHSYTQNVDGLEQRVGLNNLINLHGSLNQVRCASCSFVGDMSSEYLQVFAGGQSPKCPLCAQRATERKALGKRPLAVGCLRPGIVLYNENHWSGDSIAKAQSSDVKKKPDLLIVMGTSLKVHGLKQLVKGFSRTIHQNNLEAIGNSRKTTGSVVFVNATPAAGKEWSQDFDYFVHGTSDEFVNKLTEQWKSTRPQDWQIQTTITHAHRSTKKNTVNAKNTAKLHEIPPHNDGAANKSSINSVNSNMGSPQPTVTAQLADQTSSPVLSTRITQPIQETNHFPPLPNKSDVSPRSRKRNTTTTSTIKRSVSSTQKGIVDVSILKKNKSEDLSLNFDLKLGDGSETEPEEDNIPVPTPTPSNARRSVRIRNSTIAAAA
GCA_004918885.1-Fun_SPNY01000046.1_i000_002995 | TIA88258.1 | 40107:41679:-	MQTISLSDDGIEHRKALDSLNSKIIKSRRIIVVSGAGISCSSGIPDFRSKEGLYDLVKDKFSGNLSKGQDLFDAQLFRDASTTSFFYSFIAQLKLASDRALPSPTHKFFKNLETKGRLLHSYTQNVDGLEQRVGLNNLINLHGSLNQVRCASCSFVGDMSSEYLQVFAGGQSPKCPLCAQRATERKALGKRPLAVGCLRPGIVLYNENHWSGDSIAKAQSSDVKKKPDLLIVMGTSLKVHGLKQLVKGFSRTIHQNNLEAIGNSRKTTGSVVFVNATPAAGKEWSQDFDYFVHGTSDEFVNKLTEQWKSTRPQDWQIQTTITHAHRSTKKNTVNAKNTAKLHEIPPHNDGAANKSSINSVNSNMGSPQPTVTAQLADQTSSPVLSTRITQPIQETNHFPPLPNKSDVSPRSRKRNTTTTSTIKRSVSSTQKGIVDVSILKKNKSEDLSLNFDLKLGDGSETEPEEDNIPVPTPTPSNARRSVRIRNSTIAAAA
GCA_004918895.1-Fun_SPOR01000050.1_i000_003023 | TIB63371.1 | 20094:21666:+	MQTISLSDDGIEHRKALDSLNSKIIKSRRIIVVSGAGISCSSGIPDFRSKEGLYDLVKDKFSGNLSKGQDLFDAQLFRDASTTSFFYSFIAQLKLASDRALPSPTHKFFKNLETKGRLLHSYTQNVDGLEQRVGLNNLINLHGSLNQVRCASCSFVGDMSSEYLQVFAGGQSPKCPLCAQRATERKALGKRPLAVGCLRPGIVLYNENHWSGDSIAKAQSSDVKKKPDLLIVMGTSLKVHGLKQLVKGFSRTIHQNNLEAIGNSRKTTGSVVFVNATPAAGKEWSQDFDYFVHGTSDEFVNKLTEQWKSTRPQDWQIQTTITHAHRSTKKNTVNAKNTAKLHEIPPHNDGAANKSSINSVNSNMGSPQPTVTAQLADQTSSPVLSTRITQPIQETNHFPPLPNKSDVSPRSRKRNTTTTSTIKRSVSSTQKGIVDVSILKKNKSEDLSLNFDLKLGDGSETEPEEDNIPVPTPTPSNARRSVRIRNSTIAAAA
GCF_005406125_00522	MVDDRHGTDGVADETLDAVADALRTAETGVALTGAGVSTASGIPSFRGDDGIWERHDPADFHRRRLDADPAGFWADRLSLREAIYGDLDPEPNAAHEALATLESAGHLDGVLTQNTDGLHDAAGTDRVIELHGNHQRVVCDDCGDRRDAEAVFERAATDGDLPPRCDCGGIYRPDVVLFGESLPDIAMNEAQRLARDSDVFLAIGSSLSVRPASLLPKIAAEAGSTLVVINYEETPRDTEATHVLRADVTGVLPAIVERV
PAHA001.0722.00001.C001_01866 C ATG TGA 1892393 1893103 Valid HF685_RS09300 711 @WP_168819510.1@ HF685_RS09300 1 1892393 1893103 | NAD-dependent deacylase (translation)	MRDIHNIVILTGAGVSAESGVATFRGPDGLWEGHRVEDVATPEAFARDPDLVQKFYDERRAKLKTVEPNAAHQALAKLDQAWPGDLLLVTQNVDDLHDRAGSQRLLHMHGELNSAWCLACGERSSFLDGQMALDPACPKCDQFGFLRPDIVWFGEMPYEMERIELALAQCDLFVSIGTSGAVYPAAGFVQSARHYGAQTLEINLYPSEGSFHFHESRMGKAGELVPDWVEEVLSHV
GCA_014282345.1-Pla_CM024985.1_i000_049311 | KAG4923771.1 | 7114360:7133973:-	MTMVATSMMIAMIMMVTIRNNDDDGGDNNDDNDGDLIMIIRVMVTTIRVMVTVTTTRLVVIDNVSWGRGANNVSGNGDDTVYESTLVFWGLLKRNKCFSFSLSVFEEQNTLLLNFFFLLREKESEGLGENFCHNSTLSHQSTMSLGYAEKLSYIEDVGNVGMVEYFDPSHVLREKIDQLAIMIKKSKHLVVFTGAGISTSCGIPDFRGPKGIWTLQREGKALPEASLPFHRAAPSMTHMALVELEKAGILKFVISQNVDGLHLRSGIPREKLAELHGNSFMETCPSCGEEYFRDFEVETIGLKETSRRCSVAKCGTRLKDTVLDWEDALPTKEMNPAEKHCKQADIVLCLGTSLQITPACNLPLKALRGGGKVVIVNLQKTPKDKKASLVIHGFVDKVIAGVMDQLNMQISPFVRIDLFQIILVQALSNDKRYVNWTLQVASAHGQKAALPFIKSVEISFLDREDYKAAILDKQPFRLKRRTAYNKAFEMVLKLNFSDGCGCSSLEIDVPVDFKVSTDCFDFDKDYIFQKLRDKAVLESRCGQNAVIERKTILTPRSDVTTYAIVTNVVQYGKACKAALDSLSNGDFKKRKASVTGTGSSRKRSKGSSKCKSRSDNIRGHT
Asgard_ASG054_00362	MNTTTIPKEEFQKRIKIAIKILKNSNKIIAFTGAGISTESGIPDFRGKNGIWKKVDPKTATLRYFLENPSSYWKRSAGLDNETPLIKEVSDINPNEGHLALARLARMGKLKAIITQNVDSLHQKAFEKLNVKEIPVVELHGTRVTAHCMKCKTKYPRKEVIEWVKNGEIPPRCRKDNCNGLLKSSTVLFGEQLPADAIQEAFKFARDCDCVLALGSTLTVFPASQVPVTAKENGAKFLIFNYDPTDMDFMADLTINGKLGDILPKLIDGLEN
GCA_000006295.1-Ani_DS235761.1_i000_003957 | EEB16623.1 | 40457:43350:+	MSINSNSGNYTRLRRKNSKIVTISAEKERNLSIKKVSIILQKDESKRTKEEKELLFNYSEIVREASIRIENRKKIKERLKEIEDTEVVLDDKCKKLAEAISKSEYLVVYTGAGISTAARIPDYRGASGIWTLLQQGKDIGTHDLTQADPTYTHMALFQLYSQGKLKHIVSQNCDGLHLRSGLPKKALSEVHGNMYIEVCRSCRPIMEYLRNFDVTENTARYSHKTMRKCYKCNSSLVDSIVHFGERGNLPWPLNWKGACKAAEKADMILCIGSSLKVLKRYPWLWCMDKPAKRRPSIYIVNLQWTPKDCQAIIKINGKCDIVMEKLMKHLAITVPKYSRNSDPIIEHATDLCKEEQHTANRPFLTNIKTESIDFKEIKVEKCVNEGNNEIFDCSAISEENIKKEKIESCVTSCKKEVLIDTGQGENVNYIKKELIVITIKSGDDFKDCCPLFKDNQNHDCDSNDVPMLLSNNDSDLKNGNKHLKRMRDLDEAENDNKKTKLNNLPRGEKRSQSEIFSDNLKNTQSVKDAQKNETKNSNKEKKNKTEPPDKKLDLKESLKCEFCSERFLSKSCLFYTKRKPFFKDDVPACDCCSSGEEELDGEDFDEKTNNDLQKVSVNPGWYGKGIRKNVRKKR
GCA_019649035.1-Ani_BMAT01000894.1_i000_004518 | GFR75299.1 | 12871:22778:+	MSSKYPNPAHVAIAECEKRLKSQGRRVVVITQNIDELHKRAGSENILELHGNLFTTRCTKCGEVKVNRDSPICSALAGKGEPNPEAKDAKIPVEKLPRCKKETCKGLVRPHVVWFGEGLDKDVLRQTSEELDNCDLCLVVGTSSVVYPAAMFAPQVAWRGVPVAEFNIEETPATNSFGFMFQGPAGETLPAALAPTDNEPK
KORH002.0722.00001.C001_00536 C ATG TGA 641486 642391 Valid CEP81_RS02685 906 @WP_012398152.1@ CEP81_RS02685 1 641486 642391 | NAD-dependent deacetylase (translation)	MPLRVIRAGYGAPVDESLFPDPHALDARAGLQPAHELLVGRRIAVLTGAGVSTPSGIPDYRGPGAKPRTPMTYQEFMGSVANRRHYWARNQYGWHFVAQARPSAAHTALAGMEAAGVVDGIITQNIDRLHQKAGSLAVVDLHGTYAWVVCTSCGSRFPREQVSRYLDELNPGFYDGISSADDIEYAPDADATIEDTGGFRVWDCPVCQGVLKPDVVFFGENATALNVALARRMVGRADALLVAGSSLTVNSGRRFVRQAARDATPVVIVNHGVTGADDLAALKIDAPVGQFLTELAALLCP
KORH002.0722.00003.C001_01400 C ATG TGA 1634087 1634992 Valid EL275_RS06985 906 @WP_012398152.1@ EL275_RS06985 1 1634087 1634992 | NAD-dependent deacetylase (translation)	MPLRVIRAGYGAPVDESLFPDPHALDARAGLQPAHELLVGRRIAVLTGAGVSTPSGIPDYRGPGAKPRTPMTYQEFMGSVANRRHYWARNQYGWHFVAQARPSAAHTALAGMEAAGVVDGIITQNIDRLHQKAGSLAVVDLHGTYAWVVCTSCGSRFPREQVSRYLDELNPGFYDGISSADDIEYAPDADATIEDTGGFRVWDCPVCQGVLKPDVVFFGENATALNVALARRMVGRADALLVAGSSLTVNSGRRFVRQAARDATPVVIVNHGVTGADDLAALKIDAPVGQFLTELAALLCP
Asgard_ASG291_01918	MEMDLKEKINLAAKWIAESERLVVFTGAGVSTHSGLPDYRGPDGVWTRRDAGLPPPKSPPWDQVKPNIAHYTIVELMKIGKLDYLISQNVDGLHAKSGIPFDILAELHGNMYYLKCLSCNTKMLFEDAGWDKNKWGKGYRTDKVRENQPACPHCGGRIINSIVNFGDPLPEDELYESIRRSERSDVFFVIGSSLVVTPAANMPGIAKKSGAKLIILNRGETPYDRVADLRFFDDIIDVLPPLVERVKELIDITRE
GCA_000400465.1-Fun_KE007224.1_i000_000226 | EOR04798.1 | 415604:417176:+	MQTISLSDDGIEHRKALDSLNSKIIKSRRIIVVSGAGISCSSGIPDFRSKEGLYDLVKDKFSGNLSKGQDLFDAQLFRDASTTSFFYSFIAQLKLASDRALPSPTHKFFKNLETKGRLLHSYTQNVDGLEQRVGLNNLINLHGSLNQVRCASCSFVGDMSSEYLQVFAGGQSPKCPLCAQRATERKALGKRPLAVGCLRPGIVLYNENHWSGDSIAKAQSSDVKKKPDLLIVMGTSLKVHGLKQLVKGFSRTIHQNNLEAIGNSRKTTGSVVFVNATPAAGKEWSQDFDYFVHGTSDEFVNKLTEQWKSTRPQDWQIQTTITHAHRSTKKNTVNAKNTAKLHEIPPHNDGAANKSSINSVNSNMGSPQPTVTAQLADQTSSPVLSTRITQPIQETNHFPPLPNKSDVSPRSRKRKTTTTSTIKRSVSSTQKGIVDVSILKKNKSEDLSLNFDLKLGDGSETEPEEDNIPVPTPTPSNARRSVRIRNSTIAAAA
GCA_004524515_01848	MEMDLKEKINLAAKWIAESERLVVFTGAGVSTHSGLPDYRGPDGVWTRRDAGLPPPKSPPWDQVKPNIAHYTIVELMKIGKLDYLISQNVDGLHAKSGIPFDILAELHGNMYYLKCLSCNTKMLFEDAGWDKNKWGKGYRTDKVRENQPACPHCGGRIINSIVNFGDPLPEDELYESIRRSERSDVFFVIGSSLVVTPAANMPGIAKKSGAKLIILNRGETPYDRVADLRFFDDIIDVLPPLVERVKELIDITRE
GCA_004918415.1-Fun_SPOL01000050.1_i000_002891 | TIB39564.1 | 40214:41786:-	MQTISLSDDGIEHRKALDSLNSKIIKSRRIIVVSGAGISCSSGIPDFRSKEGLYDLVKDKFSGNLSKGQDLFDAQLFRDASTTSFFYSFIAQLKLASDRALPSPTHKFFKNLETKGRLLHSYTQNVDGLEQRVGLNNLINLHGSLNQVRCASCSFVGDMSSEYLQVFAGGQSPKCPLCAQRATERKALGKRPLAVGCLRPGIVLYNENHWSGDSIAKAQSSDVKKKPDLLIVMGTSLKVHGLKQLVKGFSRTIHQNNLEAIGNSRKTTGSVVFVNATPAAGKEWSQDFDYFVHGTSDEFVNKLTEQWKSTRPQDWQIQTTITHAHRSTKKNTVNAKNTAKLHEIPPHNDGAANKSSINSVNSNMGSPQPTVTAQLADQTSSPVLSTRITQPIQETNHFPPLPNKSDVSPRSRKRKTTTTSTIKRSVSSTQKGIVDVSILKKNKSEDLSLNFDLKLGDGSETEPEEDNIPVPTPTPSNARRSVRIRNSTIAAAA
GCA_004918625.1-Fun_SPOK01000051.1_i000_003104 | TIB30004.1 | 20095:21667:+	MQTISLSDDGIEHRKALDSLNSKIIKSRRIIVVSGAGISCSSGIPDFRSKEGLYDLVKDKFSGNLSKGQDLFDAQLFRDASTTSFFYSFIAQLKLASDRALPSPTHKFFKNLETKGRLLHSYTQNVDGLEQRVGLNNLINLHGSLNQVRCASCSFVGDMSSEYLQVFAGGQSPKCPLCAQRATERKALGKRPLAVGCLRPGIVLYNENHWSGDSIAKAQSSDVKKKPDLLIVMGTSLKVHGLKQLVKGFSRTIHQNNLEAIGNSRKTTGSVVFVNATPAAGKEWSQDFDYFVHGTSDEFVNKLTEQWKSTRPQDWQIQTTITHAHRSTKKNTVNAKNTAKLHEIPPHNDGAANKSSINSVNSNMGSPQPTVTAQLADQTSSPVLSTRITQPIQETNHFPPLPNKSDVSPRSRKRKTTTTSTIKRSVSSTQKGIVDVSILKKNKSEDLSLNFDLKLGDGSETEPEEDNIPVPTPTPSNARRSVRIRNSTIAAAA
MISP024.0722.00001.C001_01842 C ATG TAG 2095404 2096108 Valid cobB 705 @GL2_RS09160@WP_143730363.1@ GL2_RS09160 1 2095404 2096108 | NAD-dependent protein deacylase (translation)	MQYHNIVVLTGAGISAESGIRTFRGAEGLWENHRIEDVATPEAFARNPRLVQRFYNERRRHLLSGAVTPNSAHRALASLEREFSGNFLLVTQNIDDLHERAGSSNLIHIHGELLKARCSTSGQQFPIHSDLEISDSCPCCGLNGTLRPHVVWFGEMPLHMDIIYEALSQCDLFISIGTSGNVYPAAGFVECANLAGAHSVELNLERSNIGDAFAEHRYGPASEVVNHFVCELLE
RHSP040.0722.00001.C001_00615 D GTG TGA 688616 689455 Valid ERC79_RS03030 840 @WP_131575624.1@ ERC79_RS03030 1 688616 689455 | NAD-dependent protein deacetylase (translation)	MIDRVLEVLRGRRVCVLTGAGISTDSGIPDYRGPDSPPRNPMTYQQFVGDAAFRRHYWARNHLGWRHMDAARPNAGHRALAALERAGVVHGVITQNVDLLHTKAGSRHVIDLHGSYAQVRCLSCGSRLSRMTLAERLDAENPGFAETVASASGVEIAPDADAVVESTDHFRMVDCERCGGMLKPDIVYFGESVPKPRVAAAFEMVTGADALLVVGSSLTVMSGLRFVRRAARDGLPVVIVNRGTTRGDEFAAIKTEQGSSDVLQSLAAALPDRARTLMR
MYAB001.0722.00023.C001_03043 C ATG TGA 3077599 3078345 Valid LK451_RS15230 747 @WP_074326656.1@ LK451_RS15230 1 3077599 3078345 | NAD-dependent deacylase (translation)	MTEVPDELIAAASKARSVTVLTGAGMSAESGLPTFRDAQTGLWSKYDPMTLATPESWQEDPGLVWAWYQNRRIQLLAVQPNDGHRALAQWGSHRDIRIVTQNVDDLHERAGSSDVTHVHGSLLKSHCDTCRSDFEATVSAPEAERVAPPECGCGGKVRPSIVWFGEMLPEVEFGHAVAHSQNCDLMLLIGTSGIVYPAAGLPQLALSRGATVVEINPQETDLSDRADLVWRSTAATALPALLEALAPF
MYAB001.0722.00032.C001_04195 D ATG TGA 4322423 4323169 Valid LK468_RS20990 747 @WP_074326656.1@ LK468_RS20990 1 4322423 4323169 | NAD-dependent deacylase (translation)	MTEVPDELIAAASKARSVTVLTGAGMSAESGLPTFRDAQTGLWSKYDPMTLATPESWQEDPGLVWAWYQNRRIQLLAVQPNDGHRALAQWGSHRDIRIVTQNVDDLHERAGSSDVTHVHGSLLKSHCDTCRSDFEATVSAPEAERVAPPECGCGGKVRPSIVWFGEMLPEVEFGHAVAHSQNCDLMLLIGTSGIVYPAAGLPQLALSRGATVVEINPQETDLSDRADLVWRSTAATALPALLEALAPF
RHSP076.0722.00001.C001_01037 C GTG TGA 1115928 1116761 Valid LZP97_RS05185 834 @WP_040271723.1@ LZP97_RS05185 1 1115928 1116761 | NAD-dependent protein deacetylase (translation)	MIEPLHHLLDGRRLCVLTGAGISTDSGIPDYRSPGAPPRNPMTYQQFVGDPEFRRRYWARNHVGWRHMDSARPNAGHRALAALERRGVVLGVLTQNVDLLHTKAGSRRVIDLHGCYAQVRCLACNHQLSRFTLAEQLAAANPGFLDRVRGTTGLEVAPDADAVVDDTDSFRPVDCERCGGILKPDIVYFGESVPRERVERAFALVDEADALLVVGSSLTVMSGLRFVRHAAKLGKPVGIVNRGTTRGDALATVKVDAGCSEVLTALAAGSPAAAPVR
OLME001.0722.00001.C001_04093 D ATG TAA 4772972 4773763 Valid OLMES_RS20615 792 @WP_087462996.1@ OLMES_RS20615 1 4772972 4773763 | NAD-dependent deacylase (translation)	MIQDATDKELINKVSELIAQSQRILFITGAGISAESGLPTYRGVGGLYDRNLTDDGYTIEEALSAQMMASRPDITWKYLWQIGSACRQAKPNRAHEVIAALEKRKPESWVLTQNVDGYHRTAGSENLIEIHGHAFDLHCPTCAAEYTHEALFDDTADSVDFPPHCDQCGGVIRPDVVLFGEMLPEQKLQILMREYMKGFELVFSIGTSGAFPYIVEPVIRAAQQGIPTVEINPGETPVSEIVQYRLEMPAADALGQIWQHLQQ
LARH001.0722.00001.C001_01277 C ATG TGA 1399996 1400688 Valid N507_RS06915 693 @WP_005685217.1@ N507_RS06915 1 1399996 1400688 | NAD-dependent protein deacylase (translation)	MFDLQTAVTQAKYVTFMTGAGVSTASGIPDYRSKGGLYADKVDPEYALSIDNLQAHHEDFHEFVVNNMYYPDAKPNVIHEKMAAISNQKGAIVTQNVDGLDRQAGAKHVVEFHGNLYRIYCQQCHQHFDYQTYLKSDVHAADGGILRPDIVLYGEPINPDTVSAAINAIASADLLIVVGTSFVVYPFAGLIGYAQPDATIVAVNREQIALPQGGHMVLGDATDIFADLHV
LARH001.0722.00002.C001_00448 D ATG TGA 494788 495480 Valid BVH57_RS02435 693 @WP_005685217.1@ BVH57_RS02435 1 494788 495480 | NAD-dependent protein deacylase (translation)	MFDLQTAVTQAKYVTFMTGAGVSTASGIPDYRSKGGLYADKVDPEYALSIDNLQAHHEDFHEFVVNNMYYPDAKPNVIHEKMAAISNQKGAIVTQNVDGLDRQAGAKHVVEFHGNLYRIYCQQCHQHFDYQTYLKSDVHAADGGILRPDIVLYGEPINPDTVSAAINAIASADLLIVVGTSFVVYPFAGLIGYAQPDATIVAVNREQIALPQGGHMVLGDATDIFADLHV
LARH001.0722.00005.C001_02463 C ATG TGA 2650507 2651199 Valid BWQ99_RS13365 693 @WP_005685217.1@ BWQ99_RS13365 1 2650507 2651199 | NAD-dependent protein deacylase (translation)	MFDLQTAVTQAKYVTFMTGAGVSTASGIPDYRSKGGLYADKVDPEYALSIDNLQAHHEDFHEFVVNNMYYPDAKPNVIHEKMAAISNQKGAIVTQNVDGLDRQAGAKHVVEFHGNLYRIYCQQCHQHFDYQTYLKSDVHAADGGILRPDIVLYGEPINPDTVSAAINAIASADLLIVVGTSFVVYPFAGLIGYAQPDATIVAVNREQIALPQGGHMVLGDATDIFADLHV
LARH001.0722.00006.C001_02461 C ATG TGA 2650518 2651210 Valid CEA83_RS13370 693 @WP_005685217.1@ CEA83_RS13370 1 2650518 2651210 | NAD-dependent protein deacylase (translation)	MFDLQTAVTQAKYVTFMTGAGVSTASGIPDYRSKGGLYADKVDPEYALSIDNLQAHHEDFHEFVVNNMYYPDAKPNVIHEKMAAISNQKGAIVTQNVDGLDRQAGAKHVVEFHGNLYRIYCQQCHQHFDYQTYLKSDVHAADGGILRPDIVLYGEPINPDTVSAAINAIASADLLIVVGTSFVVYPFAGLIGYAQPDATIVAVNREQIALPQGGHMVLGDATDIFADLHV
LARH001.0722.00009.C001_01743 D ATG TGA 1812525 1813217 Valid F5976_RS09400 693 @WP_005685217.1@ F5976_RS09400 1 1812525 1813217 | NAD-dependent protein deacylase (translation)	MFDLQTAVTQAKYVTFMTGAGVSTASGIPDYRSKGGLYADKVDPEYALSIDNLQAHHEDFHEFVVNNMYYPDAKPNVIHEKMAAISNQKGAIVTQNVDGLDRQAGAKHVVEFHGNLYRIYCQQCHQHFDYQTYLKSDVHAADGGILRPDIVLYGEPINPDTVSAAINAIASADLLIVVGTSFVVYPFAGLIGYAQPDATIVAVNREQIALPQGGHMVLGDATDIFADLHV
LARH001.0722.00011.C001_02461 C ATG TGA 2649866 2650558 Valid GMB04_RS12860 693 @WP_005685217.1@ GMB04_RS12860 1 2649866 2650558 | NAD-dependent protein deacylase (translation)	MFDLQTAVTQAKYVTFMTGAGVSTASGIPDYRSKGGLYADKVDPEYALSIDNLQAHHEDFHEFVVNNMYYPDAKPNVIHEKMAAISNQKGAIVTQNVDGLDRQAGAKHVVEFHGNLYRIYCQQCHQHFDYQTYLKSDVHAADGGILRPDIVLYGEPINPDTVSAAINAIASADLLIVVGTSFVVYPFAGLIGYAQPDATIVAVNREQIALPQGGHMVLGDATDIFADLHV
LARH001.0722.00012.C001_02681 C ATG TGA 2863565 2864257 Valid HPC59_RS13465 693 @WP_005685217.1@ HPC59_RS13465 1 2863565 2864257 | NAD-dependent protein deacylase (translation)	MFDLQTAVTQAKYVTFMTGAGVSTASGIPDYRSKGGLYADKVDPEYALSIDNLQAHHEDFHEFVVNNMYYPDAKPNVIHEKMAAISNQKGAIVTQNVDGLDRQAGAKHVVEFHGNLYRIYCQQCHQHFDYQTYLKSDVHAADGGILRPDIVLYGEPINPDTVSAAINAIASADLLIVVGTSFVVYPFAGLIGYAQPDATIVAVNREQIALPQGGHMVLGDATDIFADLHV
LARH001.0722.00013.C001_02491 C ATG TGA 2667240 2667932 Valid GFB59_RS12510 693 @WP_005685217.1@ GFB59_RS12510 1 2667240 2667932 | NAD-dependent protein deacylase (translation)	MFDLQTAVTQAKYVTFMTGAGVSTASGIPDYRSKGGLYADKVDPEYALSIDNLQAHHEDFHEFVVNNMYYPDAKPNVIHEKMAAISNQKGAIVTQNVDGLDRQAGAKHVVEFHGNLYRIYCQQCHQHFDYQTYLKSDVHAADGGILRPDIVLYGEPINPDTVSAAINAIASADLLIVVGTSFVVYPFAGLIGYAQPDATIVAVNREQIALPQGGHMVLGDATDIFADLHV
LARH001.0722.00014.C001_02438 C ATG TGA 2598772 2599464 Valid JGE02_RS12300 693 @WP_005685217.1@ JGE02_RS12300 1 2598772 2599464 | NAD-dependent protein deacylase (translation)	MFDLQTAVTQAKYVTFMTGAGVSTASGIPDYRSKGGLYADKVDPEYALSIDNLQAHHEDFHEFVVNNMYYPDAKPNVIHEKMAAISNQKGAIVTQNVDGLDRQAGAKHVVEFHGNLYRIYCQQCHQHFDYQTYLKSDVHAADGGILRPDIVLYGEPINPDTVSAAINAIASADLLIVVGTSFVVYPFAGLIGYAQPDATIVAVNREQIALPQGGHMVLGDATDIFADLHV
LARH001.0722.00015.C001_02654 C ATG TGA 2814804 2815496 Valid JIO02_RS13345 693 @WP_005685217.1@ JIO02_RS13345 1 2814804 2815496 | NAD-dependent protein deacylase (translation)	MFDLQTAVTQAKYVTFMTGAGVSTASGIPDYRSKGGLYADKVDPEYALSIDNLQAHHEDFHEFVVNNMYYPDAKPNVIHEKMAAISNQKGAIVTQNVDGLDRQAGAKHVVEFHGNLYRIYCQQCHQHFDYQTYLKSDVHAADGGILRPDIVLYGEPINPDTVSAAINAIASADLLIVVGTSFVVYPFAGLIGYAQPDATIVAVNREQIALPQGGHMVLGDATDIFADLHV
LARH001.0722.00017.C001_02132 C ATG TGA 2295295 2295987 Valid KAW33_RS10685 693 @WP_005685217.1@ KAW33_RS10685 1 2295295 2295987 | NAD-dependent protein deacylase (translation)	MFDLQTAVTQAKYVTFMTGAGVSTASGIPDYRSKGGLYADKVDPEYALSIDNLQAHHEDFHEFVVNNMYYPDAKPNVIHEKMAAISNQKGAIVTQNVDGLDRQAGAKHVVEFHGNLYRIYCQQCHQHFDYQTYLKSDVHAADGGILRPDIVLYGEPINPDTVSAAINAIASADLLIVVGTSFVVYPFAGLIGYAQPDATIVAVNREQIALPQGGHMVLGDATDIFADLHV
LARH001.0722.00018.C001_02460 C ATG TGA 2651444 2652136 Valid KEM50_RS12370 693 @WP_005685217.1@ KEM50_RS12370 1 2651444 2652136 | NAD-dependent protein deacylase (translation)	MFDLQTAVTQAKYVTFMTGAGVSTASGIPDYRSKGGLYADKVDPEYALSIDNLQAHHEDFHEFVVNNMYYPDAKPNVIHEKMAAISNQKGAIVTQNVDGLDRQAGAKHVVEFHGNLYRIYCQQCHQHFDYQTYLKSDVHAADGGILRPDIVLYGEPINPDTVSAAINAIASADLLIVVGTSFVVYPFAGLIGYAQPDATIVAVNREQIALPQGGHMVLGDATDIFADLHV
LARH001.0722.00019.C001_02132 C ATG TGA 2295246 2295938 Valid KFU59_RS10695 693 @WP_005685217.1@ KFU59_RS10695 1 2295246 2295938 | NAD-dependent protein deacylase (translation)	MFDLQTAVTQAKYVTFMTGAGVSTASGIPDYRSKGGLYADKVDPEYALSIDNLQAHHEDFHEFVVNNMYYPDAKPNVIHEKMAAISNQKGAIVTQNVDGLDRQAGAKHVVEFHGNLYRIYCQQCHQHFDYQTYLKSDVHAADGGILRPDIVLYGEPINPDTVSAAINAIASADLLIVVGTSFVVYPFAGLIGYAQPDATIVAVNREQIALPQGGHMVLGDATDIFADLHV
LARH001.0722.00020.C001_01628 C ATG TGA 1786442 1787134 Valid K6087_RS08150 693 @WP_005685217.1@ K6087_RS08150 1 1786442 1787134 | NAD-dependent protein deacylase (translation)	MFDLQTAVTQAKYVTFMTGAGVSTASGIPDYRSKGGLYADKVDPEYALSIDNLQAHHEDFHEFVVNNMYYPDAKPNVIHEKMAAISNQKGAIVTQNVDGLDRQAGAKHVVEFHGNLYRIYCQQCHQHFDYQTYLKSDVHAADGGILRPDIVLYGEPINPDTVSAAINAIASADLLIVVGTSFVVYPFAGLIGYAQPDATIVAVNREQIALPQGGHMVLGDATDIFADLHV
LARH001.0722.00021.C001_00302 D ATG TGA 335059 335751 Valid LL671_RS01510 693 @WP_005685217.1@ LL671_RS01510 1 335059 335751 | NAD-dependent protein deacylase (translation)	MFDLQTAVTQAKYVTFMTGAGVSTASGIPDYRSKGGLYADKVDPEYALSIDNLQAHHEDFHEFVVNNMYYPDAKPNVIHEKMAAISNQKGAIVTQNVDGLDRQAGAKHVVEFHGNLYRIYCQQCHQHFDYQTYLKSDVHAADGGILRPDIVLYGEPINPDTVSAAINAIASADLLIVVGTSFVVYPFAGLIGYAQPDATIVAVNREQIALPQGGHMVLGDATDIFADLHV
LARH001.0722.00022.C001_02463 C ATG TGA 2651447 2652139 Valid LT346_RS12320 693 @WP_005685217.1@ LT346_RS12320 1 2651447 2652139 | NAD-dependent protein deacylase (translation)	MFDLQTAVTQAKYVTFMTGAGVSTASGIPDYRSKGGLYADKVDPEYALSIDNLQAHHEDFHEFVVNNMYYPDAKPNVIHEKMAAISNQKGAIVTQNVDGLDRQAGAKHVVEFHGNLYRIYCQQCHQHFDYQTYLKSDVHAADGGILRPDIVLYGEPINPDTVSAAINAIASADLLIVVGTSFVVYPFAGLIGYAQPDATIVAVNREQIALPQGGHMVLGDATDIFADLHV
LARH001.0722.00023.C001_02459 C ATG TGA 2651449 2652141 Valid NFI97_RS12300 693 @WP_005685217.1@ NFI97_RS12300 1 2651449 2652141 | NAD-dependent protein deacylase (translation)	MFDLQTAVTQAKYVTFMTGAGVSTASGIPDYRSKGGLYADKVDPEYALSIDNLQAHHEDFHEFVVNNMYYPDAKPNVIHEKMAAISNQKGAIVTQNVDGLDRQAGAKHVVEFHGNLYRIYCQQCHQHFDYQTYLKSDVHAADGGILRPDIVLYGEPINPDTVSAAINAIASADLLIVVGTSFVVYPFAGLIGYAQPDATIVAVNREQIALPQGGHMVLGDATDIFADLHV
LARH001.0722.00024.C001_02424 D ATG TGA 2600013 2600705 Valid BN3853_RS12160 693 @WP_005685217.1@ BN3853_RS12160 1 2600013 2600705 | NAD-dependent protein deacylase (translation)	MFDLQTAVTQAKYVTFMTGAGVSTASGIPDYRSKGGLYADKVDPEYALSIDNLQAHHEDFHEFVVNNMYYPDAKPNVIHEKMAAISNQKGAIVTQNVDGLDRQAGAKHVVEFHGNLYRIYCQQCHQHFDYQTYLKSDVHAADGGILRPDIVLYGEPINPDTVSAAINAIASADLLIVVGTSFVVYPFAGLIGYAQPDATIVAVNREQIALPQGGHMVLGDATDIFADLHV
LARH001.0722.00025.C001_02459 C ATG TGA 2651344 2652036 Valid EL156_RS13395 693 @WP_005685217.1@ EL156_RS13395 1 2651344 2652036 | NAD-dependent protein deacylase (translation)	MFDLQTAVTQAKYVTFMTGAGVSTASGIPDYRSKGGLYADKVDPEYALSIDNLQAHHEDFHEFVVNNMYYPDAKPNVIHEKMAAISNQKGAIVTQNVDGLDRQAGAKHVVEFHGNLYRIYCQQCHQHFDYQTYLKSDVHAADGGILRPDIVLYGEPINPDTVSAAINAIASADLLIVVGTSFVVYPFAGLIGYAQPDATIVAVNREQIALPQGGHMVLGDATDIFADLHV
LARH001.0722.00026.C001_02458 C ATG TGA 2648683 2649375 Valid EL173_RS13375 693 @WP_005685217.1@ EL173_RS13375 1 2648683 2649375 | NAD-dependent protein deacylase (translation)	MFDLQTAVTQAKYVTFMTGAGVSTASGIPDYRSKGGLYADKVDPEYALSIDNLQAHHEDFHEFVVNNMYYPDAKPNVIHEKMAAISNQKGAIVTQNVDGLDRQAGAKHVVEFHGNLYRIYCQQCHQHFDYQTYLKSDVHAADGGILRPDIVLYGEPINPDTVSAAINAIASADLLIVVGTSFVVYPFAGLIGYAQPDATIVAVNREQIALPQGGHMVLGDATDIFADLHV
GCA_001632355.1-Fun_KV428101.1_i000_007936 | KZT36676.1 | 14242:15302:-	MAPSRNIEEFRTLLRNSKRIVAVAGAGLSAASGLATFRGAGGLWRNYDAISLATPEAFEDDPSLVWQFYHMRREKVLQANPNPAHYALANLCIPNNLKHVAPNTQSFHLITQNVDGLSPRALQTILERSQIHDPDTIADAKHRVLEMHGRLLDTKCTQCGHREQNLDSPICAALGGTELVMERQEKEVEMPVEDLPRCSRCGGLTRPGVVWFGETPWFLNEIDDIIEGADLGLIIGTSSTVYPAAGFASAIRERGGKVAVFNIENTKGDNRADFLFLGPCETVLPQVLFGDVPLEI
STFE002.0722.00001.C001_06139 D ATG TAG 6756009 6756737 Valid IM697_RS30375 729 @WP_194039289.1@ IM697_RS30375 1 6756009 6756737 | NAD-dependent deacetylase (translation)	MTKPPLVAILSGAGISTDSGIPDYRGPNGLWRRDPEAEKLVTYEYYMGDPEIRRRSWQLRRRNRTLGAEPNAAHRAVAELAMSGVPVRVITQNVDGLHQLAGMPARKVLELHGSVRSVLCTKCHARGPMEDALARVEAGEADPPCLDCGGILKSATVMFGERLDPAVLGEAVAITKACQVFIAVGTSLQVQPAAGLAGVAADHGARLVIVNAEPTPYDELADEVIREPIGTALPKLLRGLGG
LAPA003.0722.00004.C001_00181 C ATG TAA 194266 194970 Valid GYM68_RS00905 705 @WP_220232643.1@ GYM68_RS00905 1 194266 194970 | NAD-dependent protein deacylase (translation)	MIDSQQLTELKADINAAKHITFLTGAGVSTHSGIPDYRSKNGIYDGVSESPETILSADTLYNRPEFFYRFVMDNMYFPEAKPNKIHQKIVEICNQKGELITQNVDGLDKKAGNKHVTEFHGSLYEIYCTKCHKSVTYAEYADSFRHKECGGIIRPGIVLYGEAINGDRLAQAVNAMQNSDLVIISGTSFVVYPFAQLLTYRQAGAKVWAINKTAIPANDISAIIGDALDVFSAL
AMME001.0722.00001.C001_02239 C GTG TGA 2246006 2246881 Valid AMETH_RS10775 876 @WP_026153003.1@ AMETH_RS10775 1 2246006 2246881 | NAD-dependent protein deacetylase (translation)	MRTRPTLSWTPAGEPLPRTTSLDELVRIAGAGGVVVLSGAGLSTESGIPDYRGVTGSLRRHTPMTYQEFVAAEHARRRYWARSHLGWRTIARAHPNDGHRAVAALRSAGVVGGVITQNVDGLHQAAGTPDVVELHGSLDRVVCLSCRALSPREELDRRLREANPDFTATATRVNPDGDVDLADDDVRGFRVVPCTVCAGVLKPDVVFFGENVDPSRVDQCFRLVDEASALLVLGSSLTVMSGLRFVRRAAEAGKPVAIINQGPTRGDKYADVRVDLPLGRALTDLVTRLAA
MISP004.0722.00001.C001_00744 C GTG TGA 779158 779997 Valid AKG07_RS03655 840 @WP_053096052.1@ AKG07_RS03655 1 779158 779997 | NAD-dependent deacetylase (translation)	MSASSPVELSTTIARTAELLRGRKIALLTGAGISTDSGIPAYRGEGSRNRTDPMTIQRYLADETARRRYWVGGHLGWRAFARAEPNPGHLSLAAMESSGHVTGVITQNVDGLHLRAGSSHVIEVHGTMRRVLCLKCGQVFDRRDIAVQIEERNPWISVPENVALAPDGDVLPESTDGFIVPVCTVCEGMLKPDVVFFGEYVPQGRFKAAESLLRASDALIVAGSSLVVNSGVRLVERARRRSIPLIIINREPTRADVWADATIAAGTSDVLPAIQELLE
MISP009.0722.00001.C001_01659 C GTG TGA 1752093 1752932 Valid BMW26_RS08275 840 @WP_053096052.1@ BMW26_RS08275 1 1752093 1752932 | NAD-dependent deacetylase (translation)	MSASSPVELSTTIARTAELLRGRKIALLTGAGISTDSGIPAYRGEGSRNRTDPMTIQRYLADETARRRYWVGGHLGWRAFARAEPNPGHLSLAAMESSGHVTGVITQNVDGLHLRAGSSHVIEVHGTMRRVLCLKCGQVFDRRDIAVQIEERNPWISVPENVALAPDGDVLPESTDGFIVPVCTVCEGMLKPDVVFFGEYVPQGRFKAAESLLRASDALIVAGSSLVVNSGVRLVERARRRSIPLIIINREPTRADVWADATIAAGTSDVLPAIQELLE
GCA_018991925.1-Ani_JAHLQT010004633.1_i000_002561 | KAG7175897.1 | 10345022:10355486:+	MSCNYAEGLSKYENKGKLGLPEKFDPPEEIERKVQVLAEWIKESTHTVFHTGAGISTSAGIPDFRGPKGVWTLEKEGLKPDINISWDDARPTLTHMAIVALERNGYVQYVVTQNIDGLHLRSGLQRQKLAELHGDMFVDKCNYCHRQFVRNTAATTVGQKSEGKPCPGKRGNGRRCRGKLHDNVLDWEDGLPDADLDLAISHACAADLSICLGTTLQIVPSGNIPVDTKKRGGKLVICNLQPTKQDRHADLIINAYVDNVMKHLLEFLDIPLLQYDPNVDPMKLTQKMLHEYRKTHPEDNDQNGKLVSSNHNGFEPIEWTIPEEWVSDKELAEKVKVKKVIRNKRQSKHTTNDGDIKCSKQAKINLKSELHTDNCGSEKEERELYCSGNTVNDLNNYVKSMIKCDDSKSSWEQVGELKEEAQEIKNEHSVSKAQNGTN
GCA_015680905.1-Pla_CM027380.1_i000_015929 | KAF9609772.1 | 24613758:24620152:+	MQRVIDLFGDLGNDARFNGSVLSGMKYGLLQKQSVSSLLCYKGIRKHVLHTTCRISAPGTTSTSKEKATTSFLRDKKIIPDSEPPSVKDINHLYQFVDPSTKLVVLTGAGISTESGIPDYRSPNGAYSTGFKPITHQEFVRSSRARRRYWARSFAGWRRFTAAQPGPGHISLASLEKAGRINFMITQNVDRLHHRAGSNPLELHGTVYSVICLDCGSSLCRNEFQDQVKALNPKWAAAIENLNIGSPGSDKSFGMKQRPDGDVEIDEKFWEEDFHIPTCQKCSGLLKPDVVFFGDNVPKDRADKAMEAAKGCDAFLVLGSSLMTMSAFRLVRAAYEAGAAVAIVNIGVTRADDFVPLKINARCGEILPRLLDIGCLTVPTLH
STGR005.0722.00001.C001_02845 C ATG TGA 3230643 3231368 Valid AVL59_RS13840 726 @WP_067303500.1@ AVL59_RS13840 1 3230643 3231368 | NAD-dependent deacetylase (translation)	MTKPLVAVLSGAGISTDSGIPDYRGPNGLWRKDPEAEKLVTYEYYMGDPEIRRRSWQMRRKNRTLRAEPNAAHVAIAELERSGIPVRVITQNVDGLHQLAGTPARKVLELHGSARSVVCTKCHARGPMEDALARVEAGEDDPPCLECGGVLKSATVMFGERLDPVVLGEAVAISKACTLFLAVGSSLQVQPAAGLAGIAADHGARLVIVNAEPTPYDERADEIVREPIGTALPRLLRTLSG
SPSP019.0722.00001.C001_00676 C GTG TAA 633493 634212 Valid SporoP37_RS03320 720 @WP_081242313.1@ SporoP37_RS03320 1 633493 634212 | NAD-dependent deacylase (translation)	MLADLLKESKRTIVYTGAGMSTESGLPDFRSAKTGLWEMEDPAKVASVTALNQQVEQFFQFYKQRVLAAKETGPHAGHELLAKWEKQGLVNGIITQNVDGFHTLAGSKNVMELHGTLRSVHCETCGNVYGNERYEQDEFYCDCGGKLRPSVVLFGEMLPEEAFIQAIFESEKADLFIVLGSSLTVSPANQFPLMAKEQGAKLVIINMEPTEMDHFADLVINERKIGEVLKEADNALGSK
SPSP020.0722.00001.C001_00537 C GTG TAA 566257 566976 Valid SporoP33_RS02655 720 @WP_081242313.1@ SporoP33_RS02655 1 566257 566976 | NAD-dependent deacylase (translation)	MLADLLKESKRTIVYTGAGMSTESGLPDFRSAKTGLWEMEDPAKVASVTALNQQVEQFFQFYKQRVLAAKETGPHAGHELLAKWEKQGLVNGIITQNVDGFHTLAGSKNVMELHGTLRSVHCETCGNVYGNERYEQDEFYCDCGGKLRPSVVLFGEMLPEEAFIQAIFESEKADLFIVLGSSLTVSPANQFPLMAKEQGAKLVIINMEPTEMDHFADLVINERKIGEVLKEADNALGSK
GCA_004802665.1-Fun_SGPJ01000043.1_i000_005323 | THH00667.1 | 24448:26181:+	MTLTLNLDNSAAESSTRRTLASLSLAVAKSKKIVVVTGAGISCSCGIPDFRSSDGLYALVKQQYPDVVLKGRDLFDASLFRDSTSTAVFYTFIAQLKQSIDKASPSPTHRFIKTLDAKRKLLRSYTQNIDGLEERAGLLGSASQNAKCTGKGKAKIRAKDVRNVQLHGDIHRVRCTFCSAEFSCIEEYVKSFDIGTAPDCPECTTRSAARQARSARALKIGTLRPAIVLYDEPHPLGDDIGSIQSTDITRKPDMLIIMGTSLKVHGFKKLVKDFAKTVRESAPPNHSPMKSPKGAKSWAGKVIFVNKSAPGSEWDGIIDYHVEGETDKWCEKVIEDWKKARPADWEVQTKLDATGGEEDLAGFKVMKEMTNATGAKQKAPKKKAARENKPPAVEDIQPPKDITILSPPPSPSKRRNSGCHYSDGECSPSKKRASRELEKLDFEGRGMLFGDATNIPDKEVDIEDVFGELVAEQVKGRPKSRAGGATMPRPAKQKVEVAMKLRESGRKTVAASRAARTM
Asgard_ASG268_01947	MNITSVVEEVAKLNPTIVSVVGAGVSKASGMPTFRGEDGLWNNYRAEELATPHAFSRDPKLVWAWYRARMRILLESEPNPAHYSLTELEEENIALGIITQNVDGLHELAGSKNIVEIHGRIRYARCVSCNYIERWDDEKKAQKGIELPYCPECETNLLRPDVVWFGEPLDSQRWQKATEWTTQSNVMLVIGTSGVVAPVSTLPIYAKQNNSIIIEFNIEATPISSYCDYSIFGPCEETLPDFTKKLLNKIG
GCA_004193795.1-Ani_QDEB01066921.1_i000_007415 | RZC35930.1 | 8940:9734:-	MSKQPLSDYKEFRKVLKEAQNIVVLTGAGVSAESGIPVFRGVGGLWRTHRATDLATLEAFKTNPALVWEFYHYRRDIAFNSYPNTAHKALALYEKICKEQGRKFCIITQNVDGLHRKAGSENVLELHGSLQKVICTKCKQIEINMQNPICEALRGRGDPNEEQDLPVIPVDDLPKCTKCQSLVRPYIVWFGENLDPDVLNKSSKGNLYKLAICVS
GCA_015852395.1-Fun_JAAAII010001142.1_i000_007184 | KAG0067958.1 | 6846:7899:+	MKLRISLRSVSKSLSTTSDAITRIPLTTASKELASFLRDGHSNITVLTGAGVSTDSAIPDYRGENGTYTLNPDYKPVFFQAFVASEEARHRYWARSFLGFPPIMTTQPNPTHYALAALQLPTTVQGPSLDPKNKGNQELSKSGYIKNFITQNVDGLHQKAGARNVIELHGTLHSVKCMTCGHEEDRSDFQQVLADLNPEWNDLLQSQSTSRLYTRMNADGDVELNTPEQQQHHQQHSSKDKVLDYRNFQYPTCSCCGTGHYKPSVVFFGENIPPATKESSSQAILESNGLLVIGTSLATFSAFRLVQLAKDTGIPIAMINLGQSRGDTLANLSWV
BUAM001.0722.00001.C002_01455 C ATG TGA 1648851 1649747 Valid I6H84_RS23775 897 @WP_011658326.1@ I6H84_RS23775 1 1648851 1649747 | NAD-dependent protein deacetylase (translation)	MNDTTLHDPSSASVDPAALDALHTFVERHPRLLVLTGAGISTDSGIPGYRDHNGQWMRSPPIQLHEFLGSDTARRRYWARSMIGWPVVGRAQPNRSHVALARLGGAGRIERLVTQNVDGLHQRAGSGDVIELHGGINHVTCLDCGAHHARATIQTVLETDNPELLGAQAEPAADGDAHLEWAALDTFRIPACPACGGLLKPAVVFFGENVPRERVALASQALDAADALLVVGSSLMVYSGYRFCVWAQARNKLVAALNLGRTRADPMLTLKVEARCAPALDALNARLGVCGGAPEHAS
PHDO001.0722.00007.P002_00020 C ATG TAG 16551 17966 Valid INE79_RS23790 1416 @WP_117926293.1@ INE79_RS23790 1 16551 17966 | SIR2 family protein (translation)	MPIQKDIFIDNYLQALNNGDAAIFAGAGLSVPSGCVNWKQLLNGIAAELALDIEKESDLVAIAQYHYNKSGNNRTKLNEIIRDAFQTGKFPNENHNILAHLPISTYWTTNYDKLIEKSLENNGKICDVKPCCASLTTSLKGRDAVVYKMHGDVDRPEESVLIRDDYESYYHQKTPFINALAGDLMTKTFLFIGFSFTDPNFSYICTHLRTHLKGNMRGHYCFLKDISDTDYPDRNQVEYEKRKLSYFIDDLKRFNIKTVLIKEYSEITEILQSIRRRYNSRTVYISGAAAEYKPNGKEAYEKFISKLSGRLICEGYKIVSGYGLGVGSAVISGALYEIYHKQKKSLTDQLILRPFPQGDDAKEMWEIYRQDMISYSGISIFLLGNKKEGETTVLSNGMRSEYEISKKQGNFLIPIGRTGYISEVLWNELLKEKQDDHTFDIYRHDIVSLGDNTKALDEVIEIVIELIKKVK
PHVU001.0722.00007.P002_00072 D ATG TAG 68197 69612 Valid M0N98_RS21110 1416 @WP_117926293.1@ M0N98_RS21110 1 68197 69612 | SIR2 family protein (translation)	MPIQKDIFIDNYLQALNNGDAAIFAGAGLSVPSGCVNWKQLLNGIAAELALDIEKESDLVAIAQYHYNKSGNNRTKLNEIIRDAFQTGKFPNENHNILAHLPISTYWTTNYDKLIEKSLENNGKICDVKPCCASLTTSLKGRDAVVYKMHGDVDRPEESVLIRDDYESYYHQKTPFINALAGDLMTKTFLFIGFSFTDPNFSYICTHLRTHLKGNMRGHYCFLKDISDTDYPDRNQVEYEKRKLSYFIDDLKRFNIKTVLIKEYSEITEILQSIRRRYNSRTVYISGAAAEYKPNGKEAYEKFISKLSGRLICEGYKIVSGYGLGVGSAVISGALYEIYHKQKKSLTDQLILRPFPQGDDAKEMWEIYRQDMISYSGISIFLLGNKKEGETTVLSNGMRSEYEISKKQGNFLIPIGRTGYISEVLWNELLKEKQDDHTFDIYRHDIVSLGDNTKALDEVIEIVIELIKKVK
KLQU001.0722.00073.C001_04114 C ATG TGA 4187547 4188704 Valid MKM89_RS20575 1158 @WP_074423889.1@ MKM89_RS20575 1 4187547 4188704 | SIR2 family protein (translation)	MKNSEIENDLEQFQELLNCPEQNWLLGAGISYSAKIPLMYPLTSRIMELIQEDAEAVNLITKIKSELPPNLHIEHILSHLGDYSAIASRTLKKEIEICKENFTLDCIEKIHNKILKYIADTIRYGYVEKPEKIIGDKDNFIVDIKEHFNFINTIFYSLRAGINERRKPIRLFTTNYDTLLEDALALNRIPYWDGFSGGAVAYRSYQYGQIEPMNDAKAHIIKMHGSIDWFQNDDGSLWRVRDRDTYPIKNNRVLIYPQSTKYIATQKDPFSAQFDLLRKSLNSLSYHVLIICGYSFGDEHINQEIYLSLSNPNNKTVLLAFCEEVDNKIPEVLDVWRCSDWGERVYVATQNGLYVGSKSPIKRKDEYDDWWTFSGMTKVLKEGVL
CASP020.0722.00001.C001_03642 D ATG TAG 4411920 4412645 Valid CA733_RS18215 726 @WP_096590042.1@ CA733_RS18215 1 4411920 4412645 | silent information regulator protein Sir2 (translation)	MPKIVVFSGAGLSVESGIPTFRGSGGLWEGHQIADVATPLGWMQNKQLVLDFYAQRFAQMQQCQPNAAHFAIAQLAERLDVICITQNIDTLLEKAGVKDVWHIHGRIDYHKCEWHFGIPPMDADWQCDYRDAIEKPIQLGELCPKCGKQLRPDVVWFGEAVDMRVDDLYQIVSQVDIFIVIGTSATVYPAANLLKFFQNVPEKYFIDPNLNYPALNGFTIFEGSATQHLPSLVAQITAKFC
ENCA001.0722.00003.C001_00373 D ATG TGA 389065 389757 Valid EGM182_RS02620 693 @WP_015508851.1@ EGM182_RS02620 1 389065 389757 | NAD-dependent protein deacylase (translation)	MKVSIEQAIAAVTAASSVTFLTGAGVSTPSGIPDYRSLKGVYQGVAQPEYLLSHDCLENEPETFYQFVKHLYHPQAQPNIIHQKMAELQAKKTVWVVSQNIDGLHEKAGSHQRIDFHGSLYNCYCRKCGNQVPWQAYLQDWHHAGCGGQIRPAIVLYGEGFTDETIEGAIQAVAQADLTVVVGTSLQVYPFAGLVDYSQQVLVINKEPLAIPNEYGMLTAAAETFFQKIE
BUCE002.0722.00013.C002_00266 D ATG TGA 301050 301964 Valid SY91_RS17905 915 @WP_043886335.1@ SY91_RS17905 1 301050 301964 | NAD-dependent protein deacetylase (translation)	MNDKALPDPSLADADPAALDALQTFVERHPRLLVLTGAGISTDSGIPGYRDRNGQWMRSPPIQLQEFLGSDAARRRYWARSMIGWPVVGRARPNGSHVALARLGDAGRIERLVTQNVDGLHQRAGSDDVIELHGGINGVTCLECGAHHARATIQTVLEADNSELLGAQAEPAADGDAHLEWAALDTFRVPACPACGGLLKPAVVFFGENVPRERVALASQALDAADALLVVGSSLMVYSGYRFCVWAQAQHKPVAALNLGHTRADPMLTLKVEAHCAPALDALVARLGLGRNSASTSDTTEHAS
GCA_004918325.1-Fun_SPNW01000113.1_i000_000496 | TIA85370.1 | 15173:16840:+	MQEISLSEATLENKKALEALNSKIIKSKRVIVVSGAGISCSSGIPDFRSPQGLYNLVKDKYDGPLGKGQDLFDAQVFRDPSTTSFFYTFIAGLKKASDSALPSPTHKFIKNLESKGKLLHSYTQNVDGLEERVGLEKLVNLHGSLNQVRCASCSFVGAMSSEYLDTFASGQSPKCPECDTRATERNARGKRPLAVGRLRPGIVLYNENHWSGDSIAKAQTADAKKKPDLLIVMGTSLKVHGLRQLVKGFARNIHQNNYEAIDNPRKTPGNVIFVNATPAAGKEWSQDFDYFVNGTSDEFVTGVVEQWKSMRPQDWQRQTTITQSHKSTKKTVASGNAKGVKGRGGSAKGNAASAADEAKTSDSATHNQPQSVSVGFPQATPHSLLHPPASDIDNASTEPMKESNRIVAPNVSPKSRKRNTNTSSATNTVRRSVSSAQKGTLDANILKKNKSEDLSINFDLKLGEGSETEPEEDEEVVYKPKLVEATPPTTARRSVRIKNSVVAAAA
GCA_000512605.2-Fun_KI894011.1_i000_004360 | OCF49884.1 | 1201066:1203080:-	MPITHLPLDHLLSSTAPEDFPARRQLSDISTAIAKARKIVVVSGAGISCSSGIPDFRSANGLYSLVKAKYPDSFFSGKELFSSGLFNNPNTTSIFYTFIAELSIECEKAKPTKTHHFIKKLESKNKLLRSYTQNIDGLERRLGLESGGRGKGFKKKETRNIELHGDLGRVRCVLCFKDFPITFEYVNLFRNGEAPECPACEERCLSRISRSARATSVGTLRPSIVLYDEPHPLGDDIGSLTTYDLSRQPDILLIMGTSLKVHGLKRLVKEFAKSVHAQNALSSTSGKNKKKGIVIFVNATPPPEKEWEGIIDYHIQGETDKWVERVEEEWKRIKPQDWEIQTLLDGELPITAKPRPIKAKGKPKAKLTAKSKGPIQLPTPSPTASPRSPMKSQSISNEYSSPIPSQKIKSDHLDFGSDSELSEAPPTPPSPWSPSKRRSNAFDSPSKKTKSFDKDIPITGINATPGKGNLFSFSKSVWNGKENQDENENDWVDEWEVFNSAPSKAELSLRSGLENISKPECKALGELTNNISIPEKKALTKSKNTKIKPIVVHSPRIQRRRKPTAKVLAALEGQV
GCA_905368565.1-Ani_CAJPIZ010007498.1_i000_010135 | CAG2110349.1 | 2:7491:-	MNDQRRDRKDKHLTKMRCNEELRAKKRQIHVILKKCTSDQTEEDLQLLKESKSLVELVLTRKQRLELNKERIKEVEDEPQVLTDKCHLLSKLIRESKGMVVYTGAGISTSAQIPDYRGPNGIWTQLKNGSDIAQHRDLVMAEPTFTHMAITELNRKRIAKHVVSQNCDGLHLRSGLPQKRLSEIHGNMYLEVCVNCKTQYLRAFDVTEKTSLRRHKTGRKCHLCHKESGDLIDTIVHFGEKGKLLWPLNWDSAAKTSSKADLILCLGSSLKILRKYQCLWPKRTQIAIVNLQWTPKDSQSVLKINGKCDSVMKEVMKLLNIDVKTYEKCLDPIYCFATPLKPEEEVTCNRIKLFDSDQSKDKLCDSVMSSPSWFGKGIKLHSVFTKQWERVSDVRVFGALYWELCVKQCRSVGDREKLRQLVYDLCERVITGHQKPDLVVSALLEVIKAISEWVLKERLDYETTGDAKIIPNKKLASTKFIKLKTRLFYKQQKFNLCREESEGYGKLIVELCQSGPFDHNYMLEVIKSLIGCFNLDPNRVLDIILECFEYRIDLHNHYIPLIRDFLPNSTTLTQILAFKFSFYQNETAAETPETLYEVVALALHHKLIELNQLYDFLFPIDSKILDNYKSELSEAKTFAKKSNAILTSDKQTEEQHNFEEEKQKQFLSNQKLGLILALLKVGDWENAKQLIYKLPEYYAVSFESIAKQLCDLIHFSIDKIYKQHSGLPTIIASKIKAYKCAKQPLLKQMESISDLKSVAFPMIVAIGPHLFKDTLLIAKIIRICRTLLSKSSNDNNFKHEIATILDEAVLPAMSLVESNCALSEELWLLLKSFPYQQRYKLYTNWKAEPSNTLMIKTRAVTLKRIKYIMKRLSKENVKLSGRQIGKLSHSNPSFLFQHILSQIQSYDNLIGPVVDSLKYLTTISYDVLSFCVIEALANPAKEQTKHEGATIAPWLLSLANFCGSVVKKYPIELPGLLQFVANQLKSEKCLDLLILKEIVQKMAGIEASEEMTNEQLGALSGGELLRAEGGYFTQVRNTKKSTSRLKDALLDNNLAMPLCILIAQQRNCILFHEQSHIKLVGKLYDQCQETLVQYGSFLANTLNIEDYINNLPPLEKLISDYSLSADITFFLVRPMIIHYINKNFDELKKSEKSSSNSKLVAQYIEASDAVTTPLVKSIVPAYSPKFWDDLSPRFFVTFWTLTMYDLQVPTQSYERELKRFKDQIQSAEENKDLAPNKKKKEKERCLSMMERLADEDSRQQEHNKRVLARLQKEKDQWFQSKVAKMEMTTQFLQHCLFPRCKFAASDALFCAKFVHLLHCLQTPNFSTLICYDRIFGDISYTMCSCTENEANHYGRFLCSLLETVMNWHKNKDVFNNECAKYPGFVTKFCEKDPVHVDFENYRHVCHKWHYRLTKAFILCLDSADYIQIRNSLIILTKVLPQFPVMISFAQAIERRVDNIRNEEKEKRPDLYALATGYSGQLKARKSNFIPESEFHIKENKNKGVQQTNAQNSAQKVEMNNNAVKKEVKTEAIVNNDDKNASKSKNGIDSSDKKKEIKKDSKSETKLRKINSSEEKMNNSIEKNNR
GCA_002742825.1-Ani_CM008514.1_i000_025725 | PIC20573.1 | 18707598:18710855:-	MARYGMAQKYVPKAAEVCEKSLKEFISAIGNIDKLVVLTGAGISTESVPGIPDYRSKDVGLYARIAHKPIYHQDYMRSNRCRQRYWSRNFLAWPRFGQAAPNINHYSLAKWEASDRFHWLITQNVDGLHHKAGSNMVTELHGNALHVHCTTCDYTESRHDYQEKLDKANPGFKDTYVAPGEIAPDGDIILPLGTEKGFKIPECPCCGGLMKTAVTFFGDNVKMDKVNFCYEKVDQADGLLALGTSLAVLSGFRFIHHAHLQKKPIFIVNIGPTRADHMATLKLDYKISDVLSEL
STAC003.0722.00001.C001_06180 C ATG TAG 6781342 6782067 Valid DMT42_RS31185 726 @WP_110632745.1@ DMT42_RS31185 1 6781342 6782067 | NAD-dependent deacetylase (translation)	MTKPLVAVLSGAGISTDSGIPDYRGPNGLWRQDPEAEKLVTYDFYMADPEIRRRSWRMRLRTGALGAEPNAAHRAVAELERSGVPVRVITQNVDGLHQLAGMPARKVLELHGTARAVVCTRCHARGSMEDALARVEAGEDDPPCPECGGVLKPATVMFGERLDPVVLGEAVAITKACQVFIAVGTSLQVQPAAGLAGVAADHSARLVIVNAEPTPYDEIADEVIREPIGTALPRLLRGLSG
GCA_016808335.1-Pla_CM029041.1_i000_010364 | KAG2623319.1 | 3714019:3717996:-	MAPAPAGHAYRASASVEVFMQPTYTCNGTQIFAGLTGALQAASRGSYAQFCNFQGLVNNGLFYRRGNPLPLRYSFRSLQARNNHSSAVAPKDYCETYIHFLRDKRIVPDSEPPTSKDVDLLYRFIDKSKRLMVVTGAGMSTESGIPDYRSPNGAYSSGFKPLTHQEFVRSIRARRRYWARSYAGWRRFTRAQPNAAHYALASLERIGRVHMMVTQNVDRLHHRAGSKPLELHGSVYEVICLDCGTSISRESFQEQVKDLNPKWAEAIDSLEVAQPGSDKSFGMQQRPDGDIEIDEKFWEQDFEIPNCHQCDGVLKPDVVMFGDNVPQERAESAKEAARNCDALLVVGSALMTMSAFRLARLAHEANAPIAAVSIGETRADSILSLKINARCGEILPRILQMGSLAVPNIS
BUCE002.0722.00007.C001_00699 C ATG TGA 807789 808703 Valid A8E88_RS03645 915 @WP_034176067.1@ A8E88_RS03645 1 807789 808703 | NAD-dependent protein deacetylase (translation)	MNDKALPDPSLADVDPAALDALHTFVERHPRLLVLTGAGISTDSGIPGYRDRNGQWMRSPPIQLQEFLGSDAARRRYWARSMIGWPVVGRAQPNGSHVALARLGDAGRIERLVTQNVDGLHQRAGSDDVIELHGGINGVTCLECGAHHARATIQTMLEADNPELLGAQAEPAADGDAHLEWAALDTFRVPACPACGGLLKPAVVFFGENVPRERVALASQALDAADALLVVGSSLMVYSGYRFCVWAQAQHKPVAALNLGHTRADPMLTLKVEAHCALALDALVARLGLGRTSANASDTTEHAS
GCA_905332035.1-Ani_CAJOAY010000496.1_i000_010930 | CAF3678136.1 | 27765:29318:-	MAHGIADVDPTKKEHVDSPDILDKKLTQLADWIRNAKHFIVFTGAGISTSTGIPDFRSSMNTILPTGPGVWELRDHPGAKRSPTARTTTSTKAIPSVTHMALVELARRNLLHFVISQNTDGLHLRSGLPSILLAELHGNSNLETCKKCKTKYLRDFRTRTSKKVHDHQTDRKCTKCGSKLYDSIINFGEDLPEYDLETSFEHAERADVCLVLGSSLRVTPAADIPQRVGDRGEKLVIGNLQSTPMSRLAKSNIHALCDDLMRGLMAKLDIPIPEWELHRRIRITIEDQTITIVGLDLNQDIVYSLFSEIRILVKEETKTQYDSKAIHSEEPIVHRMKITNPNDKMDVYIELNWQGHYNEPKYTVKFPLANSVKEIHLFYNPKTGTWREE
SAES001.0722.00001.C001_03101 D ATG TGA 3304402 3305175 Valid BN6_RS15080 774 @WP_015100516.1@ BN6_RS15080 1 3304402 3305175 | Sir2 family NAD-dependent protein deacetylase (translation)	MDARDAMAAARRITALTGAGVSTDSGIPDFRGPRGVWTALGREFTMDGYLTDPAVRRAAWQARATHPMWTAEPNAAHRALAELERAGRVRALLTQNVDRLHQRAGSVAVVELHGSLTGTVCVDCGATGAMSAALDRVRAGEDDPDCGACGGILRSTTVAFGQPLDADVLRAARTAALDCDLMLVAGTSLLVEPAASLVGLAAQAGAAVVICNKEPTPYDGVATAVVRGPVGVSLPALVAVPVVGSGPVRTWGDPSTW
KLVA001.0722.00008.C001_01013 D ATG TGA 1084610 1085791 Valid BBD65_RS07400 1182 @WP_228146398.1@ BBD65_RS07400 1 1084610 1085791 | SIR2 family protein (translation)	MSDKKGLPMKNSEIENDLEQFQELLNCPEQNWLLGAGISYSAKIPLMYPLTSRIMELIQEDAEAVNLITKIKSELPPNLHIEHILSHLGDYSAIASRTLKKEIEICKENFTLDCIEKIHNKILKYIADTIRYGYVEKPEKIIGDKDNFIVDIKEHFNFINTIFYSLRAGINERRKPIRLFTTNYDTLLEDALALNRIPYWDGFSGGAVAYRSYQYGQIEPMNDAKAHIIKMHGSIDWFQNDDGSLWRVRDRDTYPIKNNRVLIYPQSTKYIATQKDPFSAQFDLLRKSLNSLSYHVLIVCGYSFGDEHINQEINLSLSNPNNKTVLLAFCEEVDNKIPEVLDVWRCSDWGERVYVATQNGLYVGSKSPIKRKDEYDDWWTFSGMTKVLKEGVL
HASP051.0722.00001.C001_00365 D GTG TAG 355242 356036 Valid MUH00_RS01830 795 @WP_247002070.1@ MUH00_RS01830 1 355242 356036 | NAD-dependent protein deacetylase (translation)	MTELDRLASDFGNAETAIALTGAGISAPSGIPTFRGDDGVWKRFDEGQFTYGRFRSDPAGFWADRLELHREMFGGEFEPNAAHDALAALARDGHLDAILTQNTDGLHRDAAFVGDDSPADGITDAADATILELHGNARRVRCTDCGNRTEAEPIFDRAADGERPPTCDCGGVYKPDVVLFGEQLPGAVIQRARSLARESDVFLAIGSSLAVEPAASLPRLAASSGATVGIVNLESTPCDGVADVVCREDVTEVLPRLRDLAASG
GCA_905115235.1-Ani_LR899014.1_i000_015070 | CAD7092738.1 | 39420989:39431816:-	MGKSTSDKSLKLESYITRRKLNPNKEDNEKKKRKDSIRKISLILQKGETSRTPEELRLLESFSDIVRAISKRKARNQLYKDRVIEKEDPIEVIERKSERLAQIISRAKHLVCYTGAGISTSAKIPDYRGSQGIWTLLQQGKEIGKHDLSLADPTYTHMALYELHRRKMLRFVVSQNCDGLHLRAGLPKASLSEVHGNMYVEVCKNCKPNVEYWRLFDTTELTARFYHNTNRRCHICSKPLSDTIVHFGERGNLKWPLNWAGACAHSEKADVILCIGSSLKVLKKYSWLWQMDRPLKKRAKLCVVNLQWTPKDKLATLKINGKCDDVMKLVMKYLNIKVPDYNRGKDPIFSHASLLCPEELHTVSQPMLKKIKKEEEEEEEPSCEENDNVLPAFSSSDTESRSAGDSENSSTPKKCFITDQKENTEDLRKKSLTPIKKPVPSPLKNLPIKTVPYVKTSLNSKHLILAEAEKSSSSEEDESDCEGVREKDDLKSDSDVPTDKRVASRTTLNESQVEEGKNKCTDQNKSTKLQSGERTQEEFKASLHTTEADSAQKFQFQGNGIEKNSLARHSAPVPTISLQDPVQNGCDIESYPVSNSPREKCYKLENTQVDITKANINDSAPNCPPSETETNESKPKTTDTQAQPLDSEIIRKTDLTNSISPKVVEDRNRANCDTFNGTPSMDKKHFNSNDQLTNEVTAIKTEVTDALTSAFSMLQKQSDPLKSGISSMTRLNQRQLYGINTLDLAQLASSEDYYRNFLEYCRAVEQRLPYWYDVGYAYSGLHSIIQPPPPEIDLWSSRIVPIFNMNKSEAECEFCFENYAEFKCQFYPKFNPEFAIKNYRNNKLVVCECCDYTDDEEDENAENLDDTKPDLNVGNAKKCEKRAKLDMQILKEPAKIQAGWYGKGYRKNFRKRKR
GCA_905250065.1-Ani_CAJNON010000308.1_i000_024629 | CAF1185745.1 | 125267:126820:+	MAHGIADVDPAKKEHVDSPDILDKKLTQLADWIRNAKHFIVFTGAGISTSTGIPDFRSSMNTILPTGPGVWELRDHPGAKRSPTARTTTSTKAIPSVTHMALVELARRNLLHFVISQNTDGLHLRSGLPSILLAELHGNSNLETCKKCKTKYLRDFRTRTSKKVHDHQTDRKCTKCGSKLYDSIINFGEDLPEYDLETSFEHAERADVCLVLGSSLRVTPAADIPQRVGDRGEKLVIGNLQSTPMSRLAKSNIHALCDDLMRGLMAKLDIPIPEWELHRRIRITIEDQTITIVGLDLNQDIVYSLFSEIRILVKEETKTQYDSKAIHSEEPIVHRMKITNPNDKMDVYIELNWQGHYNEPKYTVKFPLANSVKEIHLFYNPKTGTWREE
COSP001.0722.00001.C001_03143 C TTG TAG 3398520 3399293 Valid MPZ60_RS15720 774 @WP_052057660.1@ MPZ60_RS15720 1 3398520 3399293 | NAD-dependent deacylase (translation)	MVQALIDNSSTSLGAIACVRRWLGEAQRLAVLTGAGVSAESGVPTFREDADGYWSQFKPEEMASEAGYRRDPAHVWRWYEHRRALVAKVTPNEGHLALARWARQHPGRMTLITQNVDGLHQQAGSEDVLSLHGELSRNRWLNRRCALCDLEQAVPGEPPHCAACGNLLRPAVVWFGESLPSQTWARAEQAAEQCQLMLVIGTSGAVYPAAGLAKIARRNRARVVIINPHASELDSVADQMIAMPSAQVLPLLLANPE
COSP025.0722.00001.C001_02126 D TTG TAG 2318805 2319578 Valid MP576_RS10630 774 @WP_052057660.1@ MP576_RS10630 1 2318805 2319578 | NAD-dependent deacylase (translation)	MVQALIDNSSTSLGAIACVRRWLGEAQRLAVLTGAGVSAESGVPTFREDADGYWSQFKPEEMASEAGYRRDPAHVWRWYEHRRALVAKVTPNEGHLALARWARQHPGRMTLITQNVDGLHQQAGSEDVLSLHGELSRNRWLNRRCALCDLEQAVPGEPPHCAACGNLLRPAVVWFGESLPSQTWARAEQAAEQCQLMLVIGTSGAVYPAAGLAKIARRNRARVVIINPHASELDSVADQMIAMPSAQVLPLLLANPE
COSP026.0722.00001.C001_02124 D TTG TAG 2316980 2317753 Valid MP579_RS10620 774 @WP_052057660.1@ MP579_RS10620 1 2316980 2317753 | NAD-dependent deacylase (translation)	MVQALIDNSSTSLGAIACVRRWLGEAQRLAVLTGAGVSAESGVPTFREDADGYWSQFKPEEMASEAGYRRDPAHVWRWYEHRRALVAKVTPNEGHLALARWARQHPGRMTLITQNVDGLHQQAGSEDVLSLHGELSRNRWLNRRCALCDLEQAVPGEPPHCAACGNLLRPAVVWFGESLPSQTWARAEQAAEQCQLMLVIGTSGAVYPAAGLAKIARRNRARVVIINPHASELDSVADQMIAMPSAQVLPLLLANPE
GOSP001.0722.00001.C001_03065 D CTG TGA 3253212 3253916 Valid CXX93_RS15150 705 @WP_233500199.1@ CXX93_RS15150 1 3253212 3253916 | NAD-dependent deacylase (translation)	LIAAADHVCVFSGAGMSAESGIPTFRDALTGLWENYDPADLATPEAWRRDSDLVWGWYRDRAARLGEVEPNAGHHAVAELGRKKESAGGRVSVITQNVDDLHERAGSTVDAHLHGSLKAPRCEACPHRADPDVALESVRPRCPECGASLRPGVVWFGESLPNLDWLTASQTVAACDLLIIIGTSGVVHPAAGLPMLAAEAGTPIIEVNPEPSALTPLATLYLPTTAAATLPLII
MYCO007.0722.00001.C001_03607 D GTG TAG 3896893 3897759 Valid G6N66_RS17920 867 @WP_085235080.1@ G6N66_RS17920 1 3896893 3897759 | NAD-dependent protein deacetylase (translation)	MHSPELVALLAGRRIAVLTGAGISTDSGIPDYRGPDSPPSNPMTIQQFTTDPLFRQRYWARNHVGWRHMDDTQPNAGHRALATLEHAGVVNGVITQNVDLLHTKAGSANVVNLHGSYARVVCLGCGYTMSRAALAEKLEALNPGFIERAEAVGGLAVAPDADAVIAETASFSYLDCPRCAGMLKPDIVYFGENVPKDVVAKAFSLVDEAQALLVVGSSLTVFSGYRFVRHAVSLGIPVAIINRGPTRGDELATVKVDGGCSELLTLLAEELLPLTSATPAGTRRVPVR
RAIR001.0722.00001.C001_00859 C ATG TGA 920906 921775 Valid C7V51_RS04280 870 @WP_104264844.1@ C7V51_RS04280 1 920906 921775 | NAD-dependent deacetylase (translation)	MKVSPSPVTKGPAALAIEQAVELLSGRRIAAVTGAGMSTDSGIPDYRGAGAPVRSPMTYSQFVADPDYRRRYWAGSQLGWHRFTSTVPNDGHRALARLEERGLLTGVVTQNVDGLHVRAGSRRVVDLHGSADRVRCMTCGQYFARDAVAERIERLNPWLDDPGVSSLNPDGDAEVHDVSAMTVPECTVCSGILKPDIVFFGEFIPTERFQEARAIVAGADALLVAGSSLVVNSGIRFLEIARRAKMPIVIVNRGATKGDSRAAIKIDGGTSEVLRELAGRLPELRPASV
GCA_000825725.1-Fun_CDGI01000719.1_i000_015870 | CEJ01849.1 | 8636:9754:-	MTTAARPLYQRVSSKVWNATIKIPELKTPNPAIASSFDHDEVMHRLLDLFEQYKGRILVITGAGLSTDSGIPDYRGDQGTYVRNPRHRPILYHELLSSHLYRQRYWSRSYLGWPKMSQALPNGSHHALALLMTQSPYIQNIITQNVDYLHTKANTPAERLLELHGTLYKVECMDCDAEYDRTLYQHRIHARNPAWNAMIGGETKINPDGDVELPDGVAYDDFDIPPCTSCGSQKMKPKVVFFGENIKPHITKRAEQLVNDCSAVVIIGSSLATYSSYRLIRMAHQQNKPIGILTKGPTRADSLMAWKGEVGCTPVLVELSRRLKGTMKTIKT
GORU001.0722.00002.C001_03862 D ATG TGA 4106414 4107109 Valid H3V45_RS19280 696 @WP_239582544.1@ H3V45_RS19280 1 4106414 4107109 | NAD-dependent deacylase (translation)	MSAESGIATFRDAQTGLWETFDPAELATPEAWERDPALVWGWYRWRAREVLAAQPNAGHRALAELGSSRTVMVVTQNVDDLHERAGSDVVSHLHGSLFAPRCSVCDTPYDGPDAQPSATDPDTEHVEPRVTPPTCPRCGGDVRPGVVWFGEALPADDWQRADQAFRAGEVVIVVGTSGIVYPAASLPERAVRQGIPVIEFNPAESSVTDFATHSLRVSAAEGLPALLRALG
GCA_011763915.1-Fun_JAANJB010000596.1_i000_005452 | KAG1052404.1 | 3304:4404:+	MTFITRPLYQHVSAKVWNSTIRIPELKAAIPAFASSFDQVEIIQRLFDMFTQHKGKMLVVTGAGVSTDSGIPDYRGDQGTYVRNPKHRPILYHELASSHHFRQRYWSRSYLGWAKMSQSLPNDSHHALVSLMTKYPYVQNIITQNVDNLHVKAGTPSDRVLELHGTLYKVECMDCETETDRTMYQHRIHARNPAWSVLLGGNNKINPDGDVELPKGVVYDDFDIPPCLSCGSQKMKPKVVFFGENIKPRITKKAEELIEKSSAIVVIGSSLATYSSYRLLKIAHQQNKPIGIITKGPTRADSLMTWKGEVGCTPVLTGLTQLIKEQSL
AMSP001.0722.00001.C001_04235 D GTG TAG 4543915 4544817 Valid CU254_RS21140 903 @WP_009079196.1@ CU254_RS21140 1 4543915 4544817 | NAD-dependent protein deacetylase (translation)	MRTRPTLTWAGPGEPLPRTGTVADVAEIVAGRDVLVLSGAGLSTESGIPDYRGESGSLRKHTPMTYGEFVSSEAGRQRYWARSHLGWRTIARAAPNDGHRAVSALRAGGWVSGVITQNVDGLHRAAGTPGVVELHGNLDRVVCLDCRRTTPREDLDVRLRAANPDFGGTATRINPDGDVELAEDVVRAFRTVPCTSCSGVLKPDVVFFGENVPRARVERCYRMVDEASAVLVLGSSLTVMSGLRFVRRAAKSGKPVAIVNRGQTRGDEHAAVRADLPLGPALTELLAVLENALPRPAAAG
HAIN001.0722.00058.C001_01475 C ATG TAG 1480190 1480900 Valid K6J69_RS07375 711 @WP_110430913.1@ K6J69_RS07375 1 1480190 1480900 | NAD-dependent deacylase (translation)	MTSKNKPICVVLTGAGISAESGIPTFRAEDGLWAGHKVEEVCTPEALKKNRAKVLEFYNERRRNAQAAEPNTAHLALVELEEFYEVHIITQNVDDLHERAGSTNVLHLHGELNKARSSFNTDYIVPCLGDQLLEDKDNHGHPMRPHIVFFGENVPMFPKAEKLVKKADIVIVIGTSLQVYPANGLVNLTPYGSLIYLIDPNPNTGFVRKKVIAIKEKAGEGVPKVVDELLEKIKKS
KLPA001.0722.00001.C001_02448 D ATG TAA 2601599 2602756 Valid LUW96_RS12245 1158 @WP_049115056.1@ LUW96_RS12245 1 2601599 2602756 | SIR2 family protein (translation)	MKDDHTEDDLEQFQALLNCPEQNWLLGAGISYSAKIPLMYPLTNRVLELINDDVDTLNLIQKIKSQLPPDLHIEHILSHLGDYAAIASRSHSKNVDICGEAFSLERIEKIHNIILKHIADTIRFGYVESPVKEIGDKNNYIVQIKDHFDFIQALFYSLRAGVNERRRPVRLFTTNYDTLLEDALALNRIPYWDGFSGGAVAYRSYKYGQSEPTSEAKANVIKMHGSIDWFQHEDGSLWRVRDRDTYPIKNNRVLIYPQSTKYIATQKDPFSSQFDLFRKSLSTLSYHVLIICGYSFGDEHINQEIYLSMSNPSNKTIILAFCQEIDNQLPSVLTEWRHGVWRDRIYIATQNGLYVADRPPIKRTEENDDWWTFAGMTKVLKEGVV
MYLE004.0722.00001.C001_02033 D ATG TAG 2123476 2124189 Valid MLPF_RS10165 714 @WP_045843207.1@ MLPF_RS10165 1 2123476 2124189 | NAD-dependent deacylase (translation)	MRVAVLSGAGISAESDVPTFRDDKNGLWARFDPYQLSSTQGWQSNPARVWGWYLWRHYLVANVKPNDGHRAIAAWQEQIEVSVITQNVDDLHERAGSTPVHHLHGSLFKFHCARCSVAYTGALPEMPEPVLEVDPPVCYCGGLIRPAIVWFGEPLPDEPWRRAVEATKATDVMVVVGTSAIVYPAAGLPELALSRGAVLIEVNPEPTPLTKNATISIRETASQALPGLLQRLPALLQ
GCA_013339695.1-Ani_CM023526.1_i000_016589 | KAH7942804.1 | 133867919:133878021:+	MADLESSSRELRKSADLRRILFKEEEQAKTRHIRKLMNKPAWERSPDEECILENSRDLVQLLQERSRKRRCNEQRLQEVQDPPAVLAEKCEALATAIAEARHLVVYTGAGISTAARIPDYRGPAGVWTLLHKGLTLPEVQDLSQACPTFTHMALAQLQRTGHVKHVVSQNCDGLHVRSGLTRKRLSEVHGNMFLEVCPRCKPLRQYFRLFDVTERTALRRHRTGRQCHVCSADLVDTIVHFGETGRLRWPLNWQGAGRAADRCDTILCLGSSLKVLRRYRCLWGLDRPVRDRPKLYIVNLQWTPKDESAALKINGRCDDVMRAVMEHLKICVPEYERHNDPLWKLHTPVRPKEMQTFTRLPLVVAEEPPHQDHCYAISIKKEDDEDGSENGSEDEDKRGIIKQEREEETVAQDEEENEEEVDNAKKRPRLIGWYGKGCAKWRRKR
BRBR001.0722.00001.C001_02051 D ATG TAA 2047590 2048312 Valid AB432_RS10380 723 @WP_048035754.1@ AB432_RS10380 1 2047590 2048312 | NAD-dependent deacylase (translation)	MDHLAHWLRTSSYTVVFTGAGMSTESGLPDFRSQSGLWRGKDPMQLASTRAMMENREAFVEFYQMRIQGLLSCKPHAGHECLAEWERRGLVHGIITQNVDGFHQAAGSLAVAELHGSLAKIRCLACGTEYANTRYLQEQGTICACGGFLRPGVVLFGESLPQSQVDQAISWTEQADLFIVLGSSLTVSPANWFPQHAKERGAKLVIVNQEPTPLDAWADEVIQNERIGDVLQRLGQSLEE
GCA_000507465.3-Fun_KV700050.1_i000_006243 | OCF64610.1 | 395709:397862:-	MPITHLPLDHLLSSTAPEDFTARRQLSDVSTAIAKARRVVVVSGAGISCSSGIPDFRSADGLYSLVKSRYPDSFFSGKELFSSGLFLNPQTTSIFYTFIAELSAECMKAQPTKTHHFIKKLEQKGKLLRSYTQNIDGLERRLGLESGGRGQGFKKRETRNIELHGDLGRVRCVLCMKDFDRTLEWLEMFREGEAPDCPACLERSQSRINRSARATSVGTLRPSIVLYDEPHPLGDDIGSVTTYDLSRQPDLLLIMGTSLKVHGLKRLVKEFARSVHAHNSSTTDSKNKKKGMVVFVNATPPAAKEWEGVIDYHIQGETDKWVERVEEEWKKIKPSDWQTQTRLNGEMVVTAKPRAIKGKGKPKAKPLATSDIPNQPIQLPTPRPTASPRSPAKHQHQNQPSSSPIPSKSQSKSTSRSTQLDFESDSELSDIPPTPPTPFSPSKRRSNAFDSPSKKTKSFDKDIPITGVNATPGKGNLFAFNRNNSTAVTVDEKEKENEDDWIDEWEVFNDSSNKSKSTSRLDLLASGGQNHRSRTKNKILGELEENIFSSNSEENQSLHTAKARIRSTRTTKAVPVGSPRVRRMRKVATKA
GCA_000507885.2-Fun_KI669459.1_i000_000332 | OCF60699.1 | 863475:865628:+	MPITHLPLDHLLSSTAPEDFTARRQLSDVSTAIAKARRVVVVSGAGISCSSGIPDFRSADGLYSLVKSRYPDSFFSGKELFSSGLFLNPQTTSIFYTFIAELSAECMKAQPTKTHHFIKKLEQKGKLLRSYTQNIDGLERRLGLESGGRGQGFKKRETRNIELHGDLGRVRCVLCMKDFDRTLEWLEMFREGEAPDCPACLERSQSRINRSARATSVGTLRPSIVLYDEPHPLGDDIGSVTTYDLSRQPDLLLIMGTSLKVHGLKRLVKEFARSVHAHNSSTTDSKNKKKGMVVFVNATPPAAKEWEGVIDYHIQGETDKWVERVEEEWKKIKPSDWQTQTRLNGEMVVTAKPRAIKGKGKPKAKPLATSDIPNQPIQLPTPRPTASPRSPAKHQHQNQPSSSPIPSKSQSKSTSRSTQLDFESDSELSDIPPTPPTPFSPSKRRSNAFDSPSKKTKSFDKDIPITGVNATPGKGNLFAFNRNNSTAVTVDEKEKENEDDWIDEWEVFNDSSNKSKSTSRLDLLASGGQNHRSRTKNKILGELEENIFSSNSEENQSLHTAKARIRSTRTTKAVPVGSPRVRRMRKVATKA
GCA_900000135.1-Fun_CCYT01000016.1_i000_006636 | CEG70806.1 | 502956:504074:+	MTTAARPLYQRVSSKVWNATIKIPELKTPNPAIASSFDHDEVMHRLLDLFEQYKGRILVITGAGLSTDSGIPDYRGDQGTYVRNPRHRPILYHELLSSHLYRQRYWSRSYLGWPKMSQALPNGSHHALALLMTQSPYIQNIITQNVDYLHTKANTPAERLLELHGTLYKVECMDCDAEYDRTLYQHRIHARNPAWNAMLGGETKINPDGDVELPDGVAYDDFDIPPCTSCGSQKMKPKVVFFGENIKPHITKRAEQLVNDCSAVVIIGSSLATYSSYRLIRMAHQQNKPIGILTKGPTRADSLMAWKGEVGCTPVLVELSRRLKGTMKTIKT
SPSP041.0722.00002.C001_03623 C ATG TAG 4330691 4331380 Valid I6J02_RS18050 690 @WP_201679207.1@ I6J02_RS18050 1 4330691 4331380 | NAD-dependent deacylase (translation)	MKRIVVFTGAGISAESGLKTFRGNDGLWEGNRVEDVATPEAWQRNPALVQQFYNERRRQCLIAKPNSAHQALVKLEDQYHVDIITQNIDNLHERAGSKNILHLHGQITQSRSSKDPSCIYDIKGEELKMGELCKWGSQLRPNIVWFGEAVPAMIPAMRIAQQADILIVIGTSLQVYPAANLIHDILPHCEIFLIDPSADQYRVPERTVTIVAKASEGVPELVAQLLHQI
GOAM001.0722.00001.C001_02329 D GTG TGA 2574926 2575804 Valid GII35_RS11620 879 @WP_005183137.1@ GII35_RS11620 1 2574926 2575804 | NAD-dependent deacetylase (translation)	MRTRLQLGRTPAEPTPVDADIEVRIDSLRTLLREARITALTGAGMSTDSGIPDYRSPGAPPRTPMTLEMFLSSPEFRRHYWARNHLGWRHMDAARPNDGHHALTRLQRQDRLTGVITQNVDMLHTKAGTRRVVELHGCYRRVRCLDCGALSSRQALADRLERLNPGFAARVATRGAIEVAPDADTTLTDTRDFLIADCERCGGILKPDIVYFGENASRSVVDQAFSLVNDSDALLVAGSSLTVMSGLRFVRHAHRTGKPVVIVNRGATRADDLADLKIDHYCSTVLSALADD
GOAM001.0722.00002.C001_02285 D GTG TGA 2534748 2535626 Valid GII34_RS11400 879 @WP_005183137.1@ GII34_RS11400 1 2534748 2535626 | NAD-dependent deacetylase (translation)	MRTRLQLGRTPAEPTPVDADIEVRIDSLRTLLREARITALTGAGMSTDSGIPDYRSPGAPPRTPMTLEMFLSSPEFRRHYWARNHLGWRHMDAARPNDGHHALTRLQRQDRLTGVITQNVDMLHTKAGTRRVVELHGCYRRVRCLDCGALSSRQALADRLERLNPGFAARVATRGAIEVAPDADTTLTDTRDFLIADCERCGGILKPDIVYFGENASRSVVDQAFSLVNDSDALLVAGSSLTVMSGLRFVRHAHRTGKPVVIVNRGATRADDLADLKIDHYCSTVLSALADD
STAN003.0722.00002.C001_00083 D ATG TGA 87440 88339 Valid LK895_RS00415 900 @WP_228183652.1@ LK895_RS00415 1 87440 88339 | NAD-dependent protein deacetylase (translation)	MRPTLSWTSTEEPPPATTDLEPVVEALRGGGVLVLSGAGISTESGIPDYRGEGGSLSRHTPMTYQDFTADAGARRRYWARSHLGWRTFGRARPNAGHRAVAGFGRRGLLSGVITQNVDGLHQAAGSADVVDLHGRLDRVVCLSCGAFSPRPELALRLEEANEGFAPVAAAMNPDGDADLTDEQVGDFRVVPCAVCGGVLKPDVVFFGEAVPPQRVEHCRELVRGARTLLVLGSSLTVMSGLRFVRQADRAGVPVLIVNRDPTRGDRHALPRIGLPLGDALTAAAGRLGVPVDDGTTGPG
STGR002.0722.00001.C001_00253 D ATG TGA 286065 286955 Valid SGR_RS01240 891 @WP_012377663.1@ SGR_RS01240 1 286065 286955 | NAD-dependent protein deacetylase (translation)	MRMRPTLSWTSAEEPLPGTTDLEPVVEALRGGGVLVLSGAGISTESGIPDYRGEGGSLSRHTPMTYQDFTADAGARRRYWARSHLGWRTFGRARPNAGHRAVAAFGRRGLLSGVITQNVDGLHQAAGSADVVDLHGRLDRVVCLSCGAFGPRSELARRLEEANEGFAPVAAAMNPDGDADLTDEQVGDFRVVPCAVCGGVLKPDVVFFGESVPPRRVEHCRALVDAASALLVLGSSLTVMSGLRFVRQAERSGLPVLIVNRDPTRGDRHALPRIALPLGDALTTAAGRLGVRVDDD
LAPA002.0722.00001.C001_01340 C ATG TAG 1334928 1335860 Valid CYL78_RS07550 933 @WP_012491521.1@ CYL78_RS07550 1 1334928 1335860 | SIR2 family protein (translation)	MPWWPQQGQPSPKNFDKNLHVNFEKFLTKVENYRPYLNDEESHKAIYTLNRIYALIKYYCTLTLQDDESHDRFGHIGLLKKALALGSSESRLRIFTTNYDTLIEQAASAIHAIVIDGFDYTESPTFSGELFDWDFVDRIKSNEKDGPSYIPNVIQLYKLHGSVNWQKSSDAVIRKSGKIFKSVDTMIKQAPAKETNSIMVFPRSNKYEQSYEQPYFELFLRFQQALRQKDTLLIVSGFSFGDKHIKQMVETALHTNPNLAIIVADYNIDALSMNWLREAAKTGSRVLMFKKTLSELSEMLPDIQFLQNEV
LAPA002.0722.00021.C001_02686 D ATG TAG 2750320 2751252 Valid FGZ69_RS14475 933 @WP_012491521.1@ FGZ69_RS14475 1 2750320 2751252 | SIR2 family protein (translation)	MPWWPQQGQPSPKNFDKNLHVNFEKFLTKVENYRPYLNDEESHKAIYTLNRIYALIKYYCTLTLQDDESHDRFGHIGLLKKALALGSSESRLRIFTTNYDTLIEQAASAIHAIVIDGFDYTESPTFSGELFDWDFVDRIKSNEKDGPSYIPNVIQLYKLHGSVNWQKSSDAVIRKSGKIFKSVDTMIKQAPAKETNSIMVFPRSNKYEQSYEQPYFELFLRFQQALRQKDTLLIVSGFSFGDKHIKQMVETALHTNPNLAIIVADYNIDALSMNWLREAAKTGSRVLMFKKTLSELSEMLPDIQFLQNEV
LAPA002.0722.00024.C001_01408 C ATG TAG 1389566 1390498 Valid E3E17_RS07545 933 @WP_012491521.1@ E3E17_RS07545 1 1389566 1390498 | SIR2 family protein (translation)	MPWWPQQGQPSPKNFDKNLHVNFEKFLTKVENYRPYLNDEESHKAIYTLNRIYALIKYYCTLTLQDDESHDRFGHIGLLKKALALGSSESRLRIFTTNYDTLIEQAASAIHAIVIDGFDYTESPTFSGELFDWDFVDRIKSNEKDGPSYIPNVIQLYKLHGSVNWQKSSDAVIRKSGKIFKSVDTMIKQAPAKETNSIMVFPRSNKYEQSYEQPYFELFLRFQQALRQKDTLLIVSGFSFGDKHIKQMVETALHTNPNLAIIVADYNIDALSMNWLREAAKTGSRVLMFKKTLSELSEMLPDIQFLQNEV
LAPA002.0722.00032.C001_01410 C ATG TAG 1389590 1390522 Valid MTX54_RS07055 933 @WP_012491521.1@ MTX54_RS07055 1 1389590 1390522 | SIR2 family protein (translation)	MPWWPQQGQPSPKNFDKNLHVNFEKFLTKVENYRPYLNDEESHKAIYTLNRIYALIKYYCTLTLQDDESHDRFGHIGLLKKALALGSSESRLRIFTTNYDTLIEQAASAIHAIVIDGFDYTESPTFSGELFDWDFVDRIKSNEKDGPSYIPNVIQLYKLHGSVNWQKSSDAVIRKSGKIFKSVDTMIKQAPAKETNSIMVFPRSNKYEQSYEQPYFELFLRFQQALRQKDTLLIVSGFSFGDKHIKQMVETALHTNPNLAIIVADYNIDALSMNWLREAAKTGSRVLMFKKTLSELSEMLPDIQFLQNEV
STAU003.0722.00245.C001_02300 D GTG TAA 2349691 2350431 Valid CTB89_RS11935 741 @WP_078066291.1@ CTB89_RS11935 1 2349691 2350431 | NAD-dependent protein deacylase (translation)	MFNLENDLETLKHIIDSSNRITFFTGAGVSVASGVPDFRSMGGLFDEISKDGLSPEYLLSRDYLEDDPEGFINFCHKRLLFVDTMPNIVHDWIAKLERNQQSLGVITQNIDGLHSDAGSQHVDELHGTLNRFYCHACHKSYTKSDVIDRTLKHCDNCGGAIRPDIVLYGEMLDQPTIIRALNKIEHADTLVVLGSSLVVQPAAGLISNFKGDNLIIINKDRTPYDNDATLVIHDDMVSVVKSLMTE
STAU003.0722.00246.C001_02301 D GTG TAA 2349854 2350594 Valid D8S83_RS11945 741 @WP_078066291.1@ D8S83_RS11945 1 2349854 2350594 | NAD-dependent protein deacylase (translation)	MFNLENDLETLKHIIDSSNRITFFTGAGVSVASGVPDFRSMGGLFDEISKDGLSPEYLLSRDYLEDDPEGFINFCHKRLLFVDTMPNIVHDWIAKLERNQQSLGVITQNIDGLHSDAGSQHVDELHGTLNRFYCHACHKSYTKSDVIDRTLKHCDNCGGAIRPDIVLYGEMLDQPTIIRALNKIEHADTLVVLGSSLVVQPAAGLISNFKGDNLIIINKDRTPYDNDATLVIHDDMVSVVKSLMTE
STAU003.0722.00642.C001_01997 C GTG TAA 2081466 2082206 Valid IF751_RS09995 741 @WP_078066291.1@ IF751_RS09995 1 2081466 2082206 | NAD-dependent protein deacylase (translation)	MFNLENDLETLKHIIDSSNRITFFTGAGVSVASGVPDFRSMGGLFDEISKDGLSPEYLLSRDYLEDDPEGFINFCHKRLLFVDTMPNIVHDWIAKLERNQQSLGVITQNIDGLHSDAGSQHVDELHGTLNRFYCHACHKSYTKSDVIDRTLKHCDNCGGAIRPDIVLYGEMLDQPTIIRALNKIEHADTLVVLGSSLVVQPAAGLISNFKGDNLIIINKDRTPYDNDATLVIHDDMVSVVKSLMTE
GCA_021605075.1-Ani_BPLQ01012648.1_i000_043791 | GIY66720.1 | 18533:25520:-	DIATPGAFLANPSQVWEFYSHRRDVVLSKKPNPAHHALAKAEEKLASEGRRLVVITQNIDELHRDAGTKNLLELHGTLFRTRCTKCGDVAENRESPICPALAGKGDPDPEVHDARIPEQVLLKCVKCAGLLRPHVVWFGESLDPDVLMAAQRELDQCDLCLVIGTSSVVYPAAMFAPAVADRGVPVAEFNIEITPGTENFGFHFEGFCGSTLPKALAV
STSP089.0722.00001.C001_05708 C ATG TAA 6236006 6236731 Valid GPZ77_RS28275 726 @WP_158992022.1@ GPZ77_RS28275 1 6236006 6236731 | NAD-dependent deacetylase (translation)	MTMVAILTGAGISTDSGIPDYRGPNGVWTRDPEAEKLATYAHYMSDPEIRRRAWRMRLDGPVLRAEPNAAHRAIAAFERDGNPVRVITQNVDGLHQIAGVSERKVLELHGSARSVVCTGCHARSPMADALERVRAGEDDPKCLACGGILKSATVMFGQRLDPGVLGEAMGIAKAAEVFLAVGTSLQVRPAASLAGIAAEHGARLIIVNAEPTPYDPIADEIVREPIGTSMPALLERLRQGP
GCA_018924745.1-Fun_CM032182.1_i000_002426 | KAG7096576.1 | 1362605:1364310:-	MITLNPRHVESDPHTRRSLGDLSLSVAKCKKIVVVTGAGISCSSGIPDFRSSDGLYALVKQQHPDAVIKGRDLFDASLFREPTSTALFYTFISKLKRAIDTASPTPTHNFLKTLDIKKKLLRSYTQNIDGLEERAGLSPPPNDSTLSGKGKNKIPLKLQRNVQLHGDIHRVRCQSCSAEFPCSEDHLIVFEQGQSPPCPECLHRSKSRVARSARAIRIGTLRPAIVLYDEIHPLGDDIGTVQSFDLGRKPDMLIIMGTSLKVHGLKKLVKEFSKAVHAHNTPSPDLTSTSKLRSKPWMGKVVFVNKTAPGSEWSGIIDFHVEGEADVWVEKVIEDWKKMRPADWEVQQTLVASGGDVALGGRFKTAKALSKVGATKAKAQATKKKPILVAETENLPPGSPMAISPDVSKVKRPPSSPSKRRQGGCHYDNLQSSPSKRRSYESYEGLAPEDRGLLFTDRAHNVPNDSSDETDFDELMNLSINTPQKDRVIKRLGSSKVKQQRTRQGVVC
STAU003.0722.00449.C001_02142 D GTG TAA 2187292 2188032 Valid I5046_RS10665 741 @WP_025174536.1@ I5046_RS10665 1 2187292 2188032 | NAD-dependent protein deacylase (translation)	MFNLKNDLETLKHIIDSSNRITFFTGAGVSVASGVPDFRSMGGLFDEISKDGLSPEYLLSRDYLEDDPEGFINFCHKRLLFVDTMPNIVHDWIAKLERNQQSLGVITQNIDGLHSDAGSQHVDELHGTLNRFYCHACHKSYTKSDVIDRTLKHCDNCGGAIRPDIVLYGEMLDQPTIIRALNKIEHADTLVVLGSSLVVQPAAGLISNFKGDNLIIINKDRTPYDNDATLVIHDDMVSVVKSLMTE
STAU003.0722.00450.C001_02145 D GTG TAA 2196600 2197340 Valid I5044_RS10685 741 @WP_025174536.1@ I5044_RS10685 1 2196600 2197340 | NAD-dependent protein deacylase (translation)	MFNLKNDLETLKHIIDSSNRITFFTGAGVSVASGVPDFRSMGGLFDEISKDGLSPEYLLSRDYLEDDPEGFINFCHKRLLFVDTMPNIVHDWIAKLERNQQSLGVITQNIDGLHSDAGSQHVDELHGTLNRFYCHACHKSYTKSDVIDRTLKHCDNCGGAIRPDIVLYGEMLDQPTIIRALNKIEHADTLVVLGSSLVVQPAAGLISNFKGDNLIIINKDRTPYDNDATLVIHDDMVSVVKSLMTE
STAU003.0722.00566.C001_02198 D GTG TAA 2234200 2234940 Valid LB316_RS10995 741 @WP_025174536.1@ LB316_RS10995 1 2234200 2234940 | NAD-dependent protein deacylase (translation)	MFNLKNDLETLKHIIDSSNRITFFTGAGVSVASGVPDFRSMGGLFDEISKDGLSPEYLLSRDYLEDDPEGFINFCHKRLLFVDTMPNIVHDWIAKLERNQQSLGVITQNIDGLHSDAGSQHVDELHGTLNRFYCHACHKSYTKSDVIDRTLKHCDNCGGAIRPDIVLYGEMLDQPTIIRALNKIEHADTLVVLGSSLVVQPAAGLISNFKGDNLIIINKDRTPYDNDATLVIHDDMVSVVKSLMTE
STAU003.0722.00418.C001_02354 D GTG TAA 2329872 2330612 Valid CFC57_RS11985 741 @WP_025174705.1@ CFC57_RS11985 1 2329872 2330612 | NAD-dependent protein deacylase (translation)	MFNLKNDLETLKHIIDSSNRITIFTGAGVSVASGVPDFRSMGGLFDEISKDGLSPEYLLSRDYLEDDPEGFINFCHKRLLFVDTMPNIVHDWIAKLERNQQSLGVITQNIDGLHSDAGSQHVDELHGTLNRFYCHACHKSYTKSDVIDRTLKHCDNCGGAIRPDIVLYGEMLDQPTIIRALNKIEHADTLVVLGSSLVVQPAAGLISNFKGDNLIIINKDRTPYDNDATLVIHDDMVSVVKSLMTE
LIMO001.0722.00182.C001_02750 C ATG TGA 2714561 2715250 Valid LZJ94_RS13755 690 @WP_070034676.1@ LZJ94_RS13755 1 2714561 2715250 | NAD-dependent protein deacylase (translation)	MNKLNEALKKAERIVFLTGAGVSVPSGIPDYRSKNGLYAGMSSPEYMLSHTCLMREPEKFYQFVTENMYYPNAVPNMIHTKMAEIEMEKDVTIITQNIDGLHEKAGSKKVVNFHGSLYHCYCQKCGMSVTAQEYLKSDIHTDCGGIIRPDVVLYEEAISESAIEQSLAAIRQADLIVIVGTSFRVSPFCNLTDYRNKKARIFAVNKERISLPYPFEMMESDALKVFAEI
KOIN001.0722.00001.C001_01099 D ATG TGA 1212403 1213308 Valid KocCE7_RS05455 906 @WP_098054972.1@ KocCE7_RS05455 1 1212403 1213308 | NAD-dependent deacetylase (translation)	MPLRVLRAGYGAPVDESLFPDPHALNARDGLPRVLEVLRGKQIAVLTGAGVSTPSGIPDYRGPGAKPRSPMTYQEFMGSVASRRHYWARNQYGWHFVARAQPSAAHEALARLEAAGLVDGIITQNIDRLHQKAGSVAVVDLHGTYAWVLCTSCSSRFPREQVSRYLDELNPGFYDGMASADDIEYAPDADATVEHTGGFRVWDCPVCQGVLKPDVVFFGENAPSHRVALARRMVARSEALLVAGSSLTVNSGRRFVRQADREGIPVVIVNHGVTGGDSMATVKVDAPVGEFLTDLGDHLTA
MIOX001.0722.00001.C001_01908 D GTG TGA 1970339 1971172 Valid CVS54_RS09540 834 @WP_231589650.1@ CVS54_RS09540 1 1970339 1971172 | NAD-dependent deacetylase (translation)	MSSPAELSATIAHAAELLREKRIALLTGAGISTDSGIPAYRGEGARTRSDPMTIQTYLGDEAARRRYWVGGHLGWRAFARAEPNAGHIALAQLEASGNVSGVITQNVDGLHLRAGSSHVIEVHGTMRRVLCLQCGQVFDRRDVAVQIEELNPWITVPENVALAPDGDVLPESTEGFVIPVCTVCAGMLKPDVVFFGEYVPQDRFRAAESLLRSSSALIVAGSSLVVNSGVRLVERARRRNIPLIIVNREPTRADAWAHVTIAAGTSDVLPALQELLS
GCA_002105175.1-Fun_MCGE01000015.1_i000_003476 | ORZ14113.1 | 520965:522362:+	MKVRFSTSDPPEVIDPHVTDLAACLARSKRAVVITGAGISCNSGIPDFRSSDGLYNLVKKKHPDVVLRGKELFDAMLFKDVQQKRCFYTFMAELKTLIGNAQPTATHNFISGMKNKGQLLRCYTQNIDCLESNLDQQLVQLHGSMDKVYCTLCSASYDFSTVYQDQFRSGEPPLCPKCETNGNERQRLGKRSLAMGTLRPAVVLYNEEHPNGESIGLAQATDIKKRPDLLIVMGTSLKIIALKKFIKQMAKSIHTNHPRTGCVIFVNKTKPTKEWDSVFDYQVMGDADTWVGLTEEKLMDTKALAAAKVRLRLAIKRQSEEDEEDEVDQDKENIDIITTTTTATTTVTKGRKRSSPTSSTMTTSSSTKITIKRSDSFRTSSSSSPETATVKKQPLMDSLDEWIGKSKKRGKTS
POSP031.0722.00001.C001_01558 C TTG TGA 1495898 1496626 Valid GS400_RS07745 729 @WP_236561197.1@ GS400_RS07745 1 1495898 1496626 | NAD-dependent protein deacylase (translation)	MSEQIKKANHIAVLTGAGVSTASGIPDFRSADGIWEQDRSREDYMSNEYFRHNPIDFWAKYKSIFQMKLLGDYQPNAVHYFLKDLEDEGKEVSVITQNVDGLHLEAGNQWIIEYHGTLKTATCPTCNTTYDHEYMMAHETPRCETLFGSTPCGDVLKPDIVLFGDPITEHDRAEAVIDQADLLLVLGTSLFVMPFNFLPDYAKYSRNIPTAIINREPTSKDYMFDYVINGDLTEVIEELKET
GCF_010119195_03374	MTDETLDAVTEALGTAETAVALTGAGVSTASGIPSFRGEDGVWDRHDPMDFHRRRLDADPAGFWADRLSLRESIYGDLDPEPNAAHEALARLEAAGHLDAVLTQNIDGLHDAAGTERVVELHGTHRYVACDDCGDRRPADPVFQRAGDGDLPPRCDCGGVYRPDVVLFGEALPDAAMNEAQRLARDSDVFLAVGSSLSVRPASLLPKLAADAGATLAVINYDETPRDGDAAFVLRSDVTEALPALVERL
GCA_002290385.1-Ani_KZ288372.1_i000_008273 | PBC26730.1 | 124337:126839:+	MSCSYADGLSQYENKGVLGLEERYDSVEALRLKCGLLADWIQAARHVVVHTGAGISTAAGIPDFRGTNGVWTLEQKGLKPTMNISFDEAIPTKTHMALKKLVDAKKVKFIISQNIDGLHLRSGVQRQYLAELHGNMFTEQCDKCGRQFIRNFATKSVGKKSLDTVCRSEQIGGRPCRGRMHDTILDWEHNLPDSDLTLSDLHSSVADLSICLGTTLQIIPSGNLPLYTKKYGGRLVICNLQPTKHDKKADLIINGNVDEIMISVMKKLGLEIPEYESTMDPTRNSDTTSKEMDWTIPTSRIKEMNVLYKKAFMIKQDIKTEDTMNTANQICNNAVVSEDISSNTVKIEDEIKHVEPFEFTTNNMTQPDPGLEVNNIL
STSP112.0722.00001.C001_05747 C ATG TAG 6463348 6464073 Valid HUT14_RS28745 726 @WP_176118869.1@ HUT14_RS28745 1 6463348 6464073 | NAD-dependent deacetylase (translation)	MSKPLVALLSGAGVSTDSGIPDYRGPNGLWRRDPEAEKLVTYEYYMGDPEIRRRSWRMRRETFAHAVEPNAAHRAVTELERSGVPVRVLTQNVDGLHQLAGMPDRKVLELHGTVRRVVCTGCHARGPMEDALARVEAGEDDPPCRDCGGVLKPATVMFGERLDPVVLGEAAAISKACTVFVAVGTSLQVHPAAGLAEVAAGHGARLIVVNAEPTPYDGLADEVIREPIGTALPALLRRIAL
STFU002.0722.00001.C001_05412 C ATG TAG 6025470 6026195 Valid CNQ36_RS27225 726 @WP_121547926.1@ CNQ36_RS27225 1 6025470 6026195 | NAD-dependent deacetylase (translation)	MSKPLVALLSGAGVSTDSGIPDYRGPNGLWRRDPEAEKLVTYEYYMGDPEIRRRSWRMRRETFAHAVEPNAAHRAVTELERSGVPVRVLTQNVDGLHQLAGMPDRKVLELHGTVRRVVCTGCHARGPMEDALARVEAGEDDPPCRDCGGVLKPATVMFGERLDPVVLGEAAAISKACTVFVAVGTSLQVHPAAGLAEVAAGHGARLIVVNAEPTPYDGLADEVIREPIGTALPALLRRIAV
STFU002.0722.00002.C001_05409 C ATG TAG 6025527 6026252 Valid LL043_RS27050 726 @WP_121547926.1@ LL043_RS27050 1 6025527 6026252 | NAD-dependent deacetylase (translation)	MSKPLVALLSGAGVSTDSGIPDYRGPNGLWRRDPEAEKLVTYEYYMGDPEIRRRSWRMRRETFAHAVEPNAAHRAVTELERSGVPVRVLTQNVDGLHQLAGMPDRKVLELHGTVRRVVCTGCHARGPMEDALARVEAGEDDPPCRDCGGVLKPATVMFGERLDPVVLGEAAAISKACTVFVAVGTSLQVHPAAGLAEVAAGHGARLIVVNAEPTPYDGLADEVIREPIGTALPALLRRIAV
STFU002.0722.00003.C001_05409 C ATG TAG 6025529 6026254 Valid LL042_RS27050 726 @WP_121547926.1@ LL042_RS27050 1 6025529 6026254 | NAD-dependent deacetylase (translation)	MSKPLVALLSGAGVSTDSGIPDYRGPNGLWRRDPEAEKLVTYEYYMGDPEIRRRSWRMRRETFAHAVEPNAAHRAVTELERSGVPVRVLTQNVDGLHQLAGMPDRKVLELHGTVRRVVCTGCHARGPMEDALARVEAGEDDPPCRDCGGVLKPATVMFGERLDPVVLGEAAAISKACTVFVAVGTSLQVHPAAGLAEVAAGHGARLIVVNAEPTPYDGLADEVIREPIGTALPALLRRIAV
STFU002.0722.00004.C001_05410 C ATG TAG 6025958 6026683 Valid LL041_RS27055 726 @WP_121547926.1@ LL041_RS27055 1 6025958 6026683 | NAD-dependent deacetylase (translation)	MSKPLVALLSGAGVSTDSGIPDYRGPNGLWRRDPEAEKLVTYEYYMGDPEIRRRSWRMRRETFAHAVEPNAAHRAVTELERSGVPVRVLTQNVDGLHQLAGMPDRKVLELHGTVRRVVCTGCHARGPMEDALARVEAGEDDPPCRDCGGVLKPATVMFGERLDPVVLGEAAAISKACTVFVAVGTSLQVHPAAGLAEVAAGHGARLIVVNAEPTPYDGLADEVIREPIGTALPALLRRIAV
STFU002.0722.00005.C001_05408 C ATG TAG 6025529 6026254 Valid LL044_RS27045 726 @WP_121547926.1@ LL044_RS27045 1 6025529 6026254 | NAD-dependent deacetylase (translation)	MSKPLVALLSGAGVSTDSGIPDYRGPNGLWRRDPEAEKLVTYEYYMGDPEIRRRSWRMRRETFAHAVEPNAAHRAVTELERSGVPVRVLTQNVDGLHQLAGMPDRKVLELHGTVRRVVCTGCHARGPMEDALARVEAGEDDPPCRDCGGVLKPATVMFGERLDPVVLGEAAAISKACTVFVAVGTSLQVHPAAGLAEVAAGHGARLIVVNAEPTPYDGLADEVIREPIGTALPALLRRIAV
STFU002.0722.00006.C001_05409 C ATG TAG 6025541 6026266 Valid LL039_RS27050 726 @WP_121547926.1@ LL039_RS27050 1 6025541 6026266 | NAD-dependent deacetylase (translation)	MSKPLVALLSGAGVSTDSGIPDYRGPNGLWRRDPEAEKLVTYEYYMGDPEIRRRSWRMRRETFAHAVEPNAAHRAVTELERSGVPVRVLTQNVDGLHQLAGMPDRKVLELHGTVRRVVCTGCHARGPMEDALARVEAGEDDPPCRDCGGVLKPATVMFGERLDPVVLGEAAAISKACTVFVAVGTSLQVHPAAGLAEVAAGHGARLIVVNAEPTPYDGLADEVIREPIGTALPALLRRIAV
STFU002.0722.00007.C001_05408 C ATG TAG 6025530 6026255 Valid LLI13_RS27045 726 @WP_121547926.1@ LLI13_RS27045 1 6025530 6026255 | NAD-dependent deacetylase (translation)	MSKPLVALLSGAGVSTDSGIPDYRGPNGLWRRDPEAEKLVTYEYYMGDPEIRRRSWRMRRETFAHAVEPNAAHRAVTELERSGVPVRVLTQNVDGLHQLAGMPDRKVLELHGTVRRVVCTGCHARGPMEDALARVEAGEDDPPCRDCGGVLKPATVMFGERLDPVVLGEAAAISKACTVFVAVGTSLQVHPAAGLAEVAAGHGARLIVVNAEPTPYDGLADEVIREPIGTALPALLRRIAV
STFU002.0722.00008.C001_05409 C ATG TAG 6025946 6026671 Valid LL040_RS27050 726 @WP_121547926.1@ LL040_RS27050 1 6025946 6026671 | NAD-dependent deacetylase (translation)	MSKPLVALLSGAGVSTDSGIPDYRGPNGLWRRDPEAEKLVTYEYYMGDPEIRRRSWRMRRETFAHAVEPNAAHRAVTELERSGVPVRVLTQNVDGLHQLAGMPDRKVLELHGTVRRVVCTGCHARGPMEDALARVEAGEDDPPCRDCGGVLKPATVMFGERLDPVVLGEAAAISKACTVFVAVGTSLQVHPAAGLAEVAAGHGARLIVVNAEPTPYDGLADEVIREPIGTALPALLRRIAV
GCA_022376435.1-Fun_JABYQE010000005.1_i000_008010 | KAH9950894.1 | 101232:102920:+	MLHTLDLNASQTDSATRRALSTLSLAVTKCKKIIVVTGAGISCSSGIPDFRSSDGLYALVKQQYPDVVLKGRDLFDASLFRNPTSTSVFYTFISELKQSIDSASPTPTHHFIKTLDSKRKLLRSYTQNIDGLEERAGLAGSSSQGVKTNGKGKAKIRVKDVRNVQLHGDIHRVRCTFCSAEFPSTAEHLKAFRTGIPPDCPECTSRSNDRVARAARALKVGTLRPAIVLYDEPHPLGDDIGSMQSADIARKPDMLIIMGTSLKVHGLKKLVKDFARTVVFVNKTAPGAEWDGIIDYHVVGETDRWVERVVEDWRKVRPADWEVQQKLAATGEEGAGAFAVPRSWKAEGAREHPAAGAGRAPAVHALPEPPSPGKRRQTGSHYGDVESSPSKKRDAGERKEHVVFEERGLLYAGDFDLGEVVLAKESRKRAASSATKTGAPKMKMEVVLDAQKPARRGTRVTSSSRI
GEPH001.0722.00001.C001_02396 C ATG TAG 2825437 2826303 Valid GEMMAAP_RS11995 867 @WP_202969123.1@ GEMMAAP_RS11995 1 2825437 2826303 | NAD-dependent deacylase (translation)	MLYCRASMVPSDPTLQRRRVASPPPTDPQTRAEALTVAAKALRSAEHVCVLTGAGVSAESGIPTFREAQTGMWAQFSPQELATPEAFATHPQRVWQWYAARRAMVRAAQPNPAHHALVTLASRVAHCTLVTQNVDDLHERAGSRDVVRLHGSLVHARCSAGCAGSVLPSDELHGEVPPCPSCGALLRPDVVWFGEPLPMTPFEAARNAAVACDVFLSVGTSNIVEPAASLPWISATHGATVIVVNPTMEGQRQGPSILPIEGPAGVMLPRLIAEAFAGRRPRRQSESS
PSMO002.0722.00001.C001_03162 D ATG TGA 3624609 3625451 Valid NF672_RS15815 843 @WP_252873001.1@ NF672_RS15815 1 3624609 3625451 | NAD-dependent protein deacetylase (translation)	MLDSPIREHLDTLVQAMAEDKFVVLTGAGISTPSGIPDYRDSDGVRRGRQPMMYQEFLSAPESRRRYWARAMLGWPRVRQARPNAAHQALATLQQRGRISDLITQNVDTLHDQAGSHDVIELHGSLHRVLCLDCGQRSPRDEIQRQMEAENPYLSGVDAVQAPDGDTLLDPAFEARFQVPQCPHCAGERMKPDVVFFGENVAQATAARAMAAAENAAGLLVVGSSLMAYSAFRLCRVIAERGKPLMAINLGRTRADELLDLKIEGSCEVLLPWLAEKLER
ALFA001.0722.00001.P002_00060 C ATG TAA 69878 70876 Valid AFAEC_RS11810 999 @WP_026806337.1@ AFAEC_RS11810 1 69878 70876 | SIR2 family protein (translation)	MKEKLNSIAVQAQKYIENVPVIVLGSGASVSYGLPTMGVLSKHLKDNVNGESDSNWSDFIKLLDDGTDLETALQKITLNEEVTTQIIKETWNLINPIDIEVFFKSLQNPNFYSLSNLIGKLFLSTSTELNIITTNYDRLAEYACEKKNIYHFTGFSTGFLRTKVIEDPINIRRRVNILKVHGSLDWFRSKDNLLIGLSNTSKIPEDFIPEIVTPGNEKYKKTYQEPYRTIIQKADLALENNNSYLCIGYGFNDEHIQTKLVNKCVYNNSTLLILTRTLTEATKKFINKQGCKNYLAFEKSGDKDTKVYSSLKGEFIIPESDYWTLDGFLKLI
GCA_000825725.1-Fun_CDGI01000699.1_i000_015690 | CEJ01667.1 | 14621:15739:+	MTTAARPLYQRVSSKVWNATIKIPELKTPNPAIASSFDHEEVIHRLLDLFEQYKGRILVITGAGLSTDSGIPDYRGDQGTYVRNPRHRPILYHELLSSHLYRQRYWSRSYLGWPKMSQALPNGSHHALVLLMTQSPYIQNIITQNVDYLHTKANTPVERLLELHGTLYKVECMDCDAEYDRTLYQHRIHARNPAWNALLGGETKINPDGDVELPDGVAYDDFDIPPCTSCGSQKMKPKVVFFGENIKPHITKRAEQLVNDCSAVVIIGSSLATYSSYRLIRMAHQQNKPIGILTKGPTRADSLMTWKGEVGCTPVLVELSRRLKGTIETTKT
GCA_003325435.1-Fun_PJQL01000466.1_i000_004764 | RCH95449.1 | 7746:8864:+	MTTAARPLYQRVSSKVWNATIKIPELKTPNPAIASSFDHEEVIHRLLDLFEQYKGRILVITGAGLSTDSGIPDYRGDQGTYVRNPRHRPILYHELLSSHLYRQRYWSRSYLGWPKMSQALPNGSHHALVLLMTQSPYIQNIITQNVDYLHTKANTPVERLLELHGTLYKVECMDCDAEYDRTLYQHRIHARNPAWNALLGGETKINPDGDVELPDGVAYDDFDIPPCTSCGSQKMKPKVVFFGENIKPHITKRAEQLVNDCSAVVIIGSSLATYSSYRLIRMAHQQNKPIGILTKGPTRADSLMTWKGEVGCTPVLVELSRRLKGTIETTKT
