## Supplementary material for "A human homolog of SIR2 antiphage proteins mediates immunity via the TLR pathway": Table S1 (part 12 of 31)

### Sheet: Supplementary_Table_initial_SIR (continued)
Hit id	Hit Sequence
GCA_011762625.1-Fun_JAANIL010000177.1_i000_002044 | KAG1199891.1 | 30388:31506:+	MTTAARPLYQRVSSKVWNATIKIPELKTPNPAIASSFDHEEVIHRLLDLFEQYKGRILVITGAGLSTDSGIPDYRGDQGTYVRNPRHRPILYHELLSSHLYRQRYWSRSYLGWPKMSQALPNGSHHALVLLMTQSPYIQNIITQNVDYLHTKANTPVERLLELHGTLYKVECMDCDAEYDRTLYQHRIHARNPAWNALLGGETKINPDGDVELPDGVAYDDFDIPPCTSCGSQKMKPKVVFFGENIKPHITKRAEQLVNDCSAVVIIGSSLATYSSYRLIRMAHQQNKPIGILTKGPTRADSLMTWKGEVGCTPVLVELSRRLKGTIETTKT
GCA_011762635.1-Fun_JAANIK010000173.1_i000_001982 | KAG1175085.1 | 31735:32853:+	MTTAARPLYQRVSSKVWNATIKIPELKTPNPAIASSFDHEEVIHRLLDLFEQYKGRILVITGAGLSTDSGIPDYRGDQGTYVRNPRHRPILYHELLSSHLYRQRYWSRSYLGWPKMSQALPNGSHHALVLLMTQSPYIQNIITQNVDYLHTKANTPVERLLELHGTLYKVECMDCDAEYDRTLYQHRIHARNPAWNALLGGETKINPDGDVELPDGVAYDDFDIPPCTSCGSQKMKPKVVFFGENIKPHITKRAEQLVNDCSAVVIIGSSLATYSSYRLIRMAHQQNKPIGILTKGPTRADSLMTWKGEVGCTPVLVELSRRLKGTIETTKT
GCA_011763475.1-Fun_JAANIM010000178.1_i000_002043 | KAG1211570.1 | 30399:31517:+	MTTAARPLYQRVSSKVWNATIKIPELKTPNPAIASSFDHEEVIHRLLDLFEQYKGRILVITGAGLSTDSGIPDYRGDQGTYVRNPRHRPILYHELLSSHLYRQRYWSRSYLGWPKMSQALPNGSHHALVLLMTQSPYIQNIITQNVDYLHTKANTPVERLLELHGTLYKVECMDCDAEYDRTLYQHRIHARNPAWNALLGGETKINPDGDVELPDGVAYDDFDIPPCTSCGSQKMKPKVVFFGENIKPHITKRAEQLVNDCSAVVIIGSSLATYSSYRLIRMAHQQNKPIGILTKGPTRADSLMTWKGEVGCTPVLVELSRRLKGTIETTKT
GCA_011763565.1-Fun_JAANIN010000165.1_i000_004126 | KAG1233645.1 | 31689:32807:+	MTTAARPLYQRVSSKVWNATIKIPELKTPNPAIASSFDHEEVIHRLLDLFEQYKGRILVITGAGLSTDSGIPDYRGDQGTYVRNPRHRPILYHELLSSHLYRQRYWSRSYLGWPKMSQALPNGSHHALVLLMTQSPYIQNIITQNVDYLHTKANTPVERLLELHGTLYKVECMDCDAEYDRTLYQHRIHARNPAWNALLGGETKINPDGDVELPDGVAYDDFDIPPCTSCGSQKMKPKVVFFGENIKPHITKRAEQLVNDCSAVVIIGSSLATYSSYRLIRMAHQQNKPIGILTKGPTRADSLMTWKGEVGCTPVLVELSRRLKGTIETTKT
GCA_011764045.1-Fun_JAANQQ010000754.1_i000_008232 | KAG1259267.1 | 7881:8999:-	MTTAARPLYQRVSSKVWNATIKIPELKTPNPAIASSFDHEEVIHRLLDLFEQYKGRILVITGAGLSTDSGIPDYRGDQGTYVRNPRHRPILYHELLSSHLYRQRYWSRSYLGWPKMSQALPNGSHHALVLLMTQSPYIQNIITQNVDYLHTKANTPVERLLELHGTLYKVECMDCDAEYDRTLYQHRIHARNPAWNALLGGETKINPDGDVELPDGVAYDDFDIPPCTSCGSQKMKPKVVFFGENIKPHITKRAEQLVNDCSAVVIIGSSLATYSSYRLIRMAHQQNKPIGILTKGPTRADSLMTWKGEVGCTPVLVELSRRLKGTIETTKT
GCA_900625125.1-Ani_UYYG01001151.1_i000_004326 | VDN55035.1 | 2115349:2117671:-	MAVNYANALSPYDNKGNLGLPELFDDDATLERKILELSDLIKQSRCCVFHTGAGISTSAGIPDFRGPKGVWTLEAKNEKPESVEFTNARPTFTHYAINALERRNIIKFLVTQNVDGLHVRSGFPLNRLAEIHGNVFLEICNKCGRRYYRKEPVGSIGRKPTGRDCEGTLKGRSCRGRLHDMCLDWEDALPEDDFSMAIKFCKKADLSVCLGTTLQIAPAGDLPLLAKKNGKMATINLQKTKHYKRTDLIINSRCDDVMRRLMEILQIEVVEDYKEDNVIPFSIYPLENFV
GCA_000142805.1-Fun_CU928171.1_i000_003814 | CAR24849.1 | 455630:457123:+	MPCLILSQESFDEKVPSSLSKRVANRPDLKTSKLRHLSITEPSEKDKELLKQVNKQISKSRKILVLTGAGISCNAGIPDFRSSSGCYELVKQEYPDAAIRSGQEMFDISLFREEQKICIFATFMEKLYSSARVAQPTRTHRFIAHLKNRGKLLRCYTQNIDGLEENLGLEMSSERDCDTSMANQWRNLDVVQLHGDLNRLSCTQCFKTFNWNRGLSRCLRSGQLPSCPRCEDSSTQRSLMGKRNTGSIGLLRPNIVLYGENHPSCEFITQGLNLDIARGRPDLFFIMGTSLKVDGVKKLVRNFSKQVHDRNGLVVLINKTRIGDCNWHGIIDYQILSDCDAWVDHLKEDIPEFFKTQQQVEKARQLKRENSILRKRQREERKLTPPSTPSRKKATAQKSVKSEIHKSNDGASTPEDSCPTLFTKGERTSQESVLLKLQIEDQKSEPLSLLDASSLPSLGGDNSMSNHTDTTIEDDPTDIDEDLPISSYSTLSRKQTV
GCA_019623675.1-Fun_WSTN01000014.1_i000_001671 | KAG8803960.1 | 5749:8169:+	MDRCLRGIICAWDGTETTTLQACPAIYCPGSIPQNLLEECSISTSGITNWNTVAPSTISPTPRPLTYTDSTTTNGTNPTASGSGTVAASTTASSPNAGDGFTLGLSGSAMLMFTFASHCMVEPLAHSKRRAPSNLDSDRVAKPVLPPSIVLSDAHHNSRSRHAVVKSRRIVVVTGAGISCSCGIPDFRSSDGLYNLVKQQYPDVVIKGRDLFDASLFRDQTSTAVFYTFISGLKAAIDKAEPSPTHHFLNTLNKRGKLLRSYTQNIDGLEERSGLNGTGSSSPTSTTTETDASKTEKPKISKDTKNIQLHGDIHKVRCTTCSAMFPFSEEHMEVFQKGTTTECPECKQRCDERVARSARALRVGSLRPAIVLYDEAHPLGDDIAAIQTTDLGKRPDLLIIMGTSLKVHGCKKLVKDFAKAIRQNSPSSSTASPKVIFVNKTAPAAEWSTIIDVHVQGTTDAWVEKVLHDWKHSRPADFEVQPTLKDVLVSKNVKASTSTPSATKVKAKATKRSTPNSENIAPAAPKAKKAATGNTASGSLSITTTTTTTTNSDSSKPLNTKTSSTKAILKDRVFATGASVKPKVVKSSTANTAKASSSKSTTKTENSENNENSKKGKATAPLEKRSSTPTNRLSLSVTPPLSPSKRQNAESHYESPDGLEMNPRKRQRSLNGSSDDLLLTLEPLAAC
GCA_000213175.1-Fun_GL891307.1_i000_007563 | EGO54695.1 | 3029706:3030777:+	MASRLNNLAAFHQKLAKADRILAICGAGLSAASGLPTFRGAGGLWRNYEATDLATPEAFASDPGLVWLFYAYRRHMALQAQPNAGHHALAALAKKNPNFLCLTQNVDNLSSRAGHQQQQQQLQTLHGSLFTLQCSSYPSQCTYIDKNNTLDPLCPALAPASASASINPPSNDPPNPSHSQSSKTIIPLLDPSTPLPPIPKSHLPHCPQCKNLLRPGVVWFGESLDPTMLAEIDAWIDQGGPIDIVLVIGTSSVVYPAAGYAEKARTKGRTSVVTVNMEVDDVEEEEGRPEDLVFQGGAEEWLPRMFEPVIGVAKDDGRYE
GCA_000150275.1-Ani_DS985242.1_i000_009552 | EDV27639.1 | 5745283:5748883:+	MNQAVIKISREDRKRKQAEDASLKAEYHQRYKNIRKILLRKAEDRSSDESALLANFPEITGDIQRSLQKYLTLKSRKEEIIDDSEVISIKIDQLAEAVRCAKCLVIYTGAGISTAAQIPDYRGPNGVWTQLARGRRATGRDMIEAEPTFTHMAIVELYKANLANYVVSQNCDGLHLRSGLPRSALSEVHGNMYMEVCSNCQPQREYFRLFDVTQDTALRRHTTRRTCDVCGNNLVDTIVHFGERSRLVEPHNWQTAIDWANKTDMILCLGSSLKVLKHYHPLWGSKRAKSKRPKIFIVNLQWTPKDSYSTLKINAPCDIVMKSLMRKLDICVPPYNSYCDPLQALSTSVKEMEIDTINSKQIFKKDMTTSCLDGDILNKEFQAIVDGNDRKIDIKIQTVTAGWYGKGYCKKRKYKRR
GCA_008638375.1-Pla_CM018043.1_i000_005869 | KAA8531160.1 | 27125557:27144656:+	MRMPSQPSISTFRNVREVLGTIMTDTVQSNRKIWQSSSRVRRVVSFQGSVKLVQTMCRISVPGISSENKNKAPPNFLRDKKLVPETDPPSMKDVDLLYQFFDQSTKLVVLTGAGISTECGIADYRSPNGAYSSGFKPITHQEFLRSSRARRRYWARSYAGWRRFTAAQPGAAHIALASLEKASRISCMITQNVDRLHHRAGSNPLELHGTVYIVACLNCGFSFCRNLFQDQVKALNPKWADAIESLDYDSRTDKSFGMKQRPDGDIEIDEKFWEEDFHIPTCAKCNGVLKPDVVFFGDNVPKDRADKAMEAAKGCDAFLVLGSSLMTMSAYRLVRAAHEAGAATAIVNVGVTRADDLVPLKINARLGEILPRLLNIGSLSIPAL
GCF_000337775_00903	MAEDRHGIGNVDSETLDAVAEALRTAETAVALTGAGVSTASGIPSFRGDDGIWERHDPADFHRRRLDADPAGFWEDRLSLREAIYGDVDPEPNAAHEALATLESTGHIEAVLTQNVDGLHDAAGTDRVIELHGTHRRVVCDDCGHRRDAEAVFEAASGDGDLPPRCDCGGVYRPDVVLFGEPMPDVAMNEAQRLARDSDVFLAVGSSLSVRPASLLPKIAAEADSTLVVMNYEETPRDGSATHVLRADVTQVLPAIAERV
HASA001.0722.00001.C001_00935 C ATG TAG 938932 939684 Valid DV733_RS04605 753 @WP_049994019.1@ DV733_RS04605 1 938932 939684 | NAD-dependent deacylase (translation)	MDERIAALASEIASADSVVALTGAGVSTASGVPSFRGDGGIWERFDQRDFHFRRFQADPAGFWTDRIDLREAFYGDREIEPNAAHEALVALERAGHLDAILTQNVDGLHQAAGSESVVELHGTNREVECVDCGHREPADPIFERARDGELPPTCPDCSGDLKPAVVLFGESMPDEPTIRAHELAGRSDVFLAIGSSLTVQPAAGLPSRAQRSGATLAVINLEETSVSSRADYDHRADVTEVLPAVVEALE
GCA_004367935.1-Fun_QAPF01000034.1_i000_002441 | TEA20344.1 | 327622:328615:+	MAPHNDISAFHEALGSSKRILALCGAGLSASSGLPTFRGAGGLWRNHDATSLATHRAFHRDPGLVWLFYAYRRHMALNAKPNPAHYALAALAEKNPDFLCLTQNVDDLSPKAGHKEGQLHKLHGSLFDVKCYKCAYIERNNTADPLCPALAPASEDVQDATQTLPLLDPKRKLRKIPAEDLPHCPSCESGLLRPGVVWFGEGLDLTTLREIDAWISRGKIDLMLVIGTSAQVYPAAGYISTAHEAGARICTVNPEAENEDQMAKLNPGDFAFGRDAAEVLPLLLEPVIGKLGEDGRFPS
JALI002.0722.00001.C001_01913 C ATG TGA 1996536 1997312 Valid EXU32_RS09515 777 @WP_130629689.1@ EXU32_RS09515 1 1996536 1997312 | NAD-dependent deacylase (translation)	MTTPTATTAVPDAVIDALQGARRVLVLSGAGMSAESGVPTFRDAQTGLWEAFDPTQLATLEAFQMDPPFVWAWYAWRMQLVGAVDPNAGHVALAALAGLREVTISTQNVDDLHERAGSSVAAHLHGSLFEPRCSECDTPYDGEVELPQEPVERLDPPTCPQCEGDVRPGVVWFGETLPEQAVEVTEAAVEALEPGDVVLVIGTSGLVYPAAGYPAMARAEGATVIEINPHESEISDMCHHVVRGPAAEVLAAIVGALR
STEQ003.0722.00005.C001_02336 C ATG TGA 2395049 2395783 Valid I6I25_RS11845 735 @WP_107521049.1@ I6I25_RS11845 1 2395049 2395783 | NAD-dependent protein deacylase (translation)	MNDRIEQFKNIINDSNKITFFTGAGVSVASGVPDFRSMGGLFDEISKDGYAPEYLLSTDYLQDDPVGFVDFYHNRLLLADKQPNLVHQWIAQLEQDKRSLGVITQNIDGLHSDAGSLNVDELHGTLNHFYCIDCHKAYFKDYVMKHHLRECEVCGSPIRPDIVLYGELLNQNTIYNALDKIKEADTLVVLGSSLVVQPAAGLISKFQGQNLVIINKDHTPYDNHATLVIHDDMVKVVNELGYVE
DEMA002.0722.00001.C001_02757 C ATG TGA 3567304 3568050 Valid dnm_RS13895 747 @WP_207683234.1@ dnm_RS13895 1 3567304 3568050 | NAD-dependent deacylase (translation)	MNELIKKAAKDIAGARSVVALTGAGISVDSGIPPFRGKGGVWEKIDPDYADIDRFMRDPADVWNVLIKDMKELIDRATPNDGHKGLATLEELGKLHTVITQNVDGLHQMAGNKDVIEFHGSFAWQRCMACEKKCKTSDIDLSEIPPRCECGGIYRPEVIFFGEMIPHDALFRSREIASQCDVMLVVGTSAIVHPAAIMPVVAKQSGAKIIEINPERTPLTGNTSDYLIMGKAGQVMNGIIDELKRLNG
Asgard_ASG286_00839	MELEEKIELAAKWITESNKLVIFTGAGISTGSGLPDYRGPDGVWTRRDKGLPPPRSPPWDQVKPNQSHYIIVELLKMGKVDFIISQNVDGLHAKSGVPFEKLAELHGNLYFMKCLGDCGKKMTFEDAGWDKKKWGKGYRTNRVRNGQPTCPNCGGRLISSIVNFGDPLPEDELYESIKRSQQSDLFFVIGSSLVVTPAANMPEYARRSGAKLIILNMGETPYDSVVDLRFSNKIEDVLPPIFEKVKAALNHS
GCA_004524385_00812	MELEEKIELAAKWITESNKLVIFTGAGISTGSGLPDYRGPDGVWTRRDKGLPPPRSPPWDQVKPNQSHYIIVELLKMGKVDFIISQNVDGLHAKSGVPFEKLAELHGNLYFMKCLGDCGKKMTFEDAGWDKKKWGKGYRTNRVRNGQPTCPNCGGRLISSIVNFGDPLPEDELYESIKRSQQSDLFFVIGSSLVVTPAANMPEYARRSGAKLIILNMGETPYDSVVDLRFSNKIEDVLPPIFEKVKAALNHS
AZOR001.0722.00001.C001_02843 D ATG TAA 2964106 2964867 Valid DSUI_RS13695 762 @WP_014237816.1@ DSUI_RS13695 1 2964106 2964867 | NAD-dependent deacylase (translation)	MDTAATLDAVAEELAEARRVLFITGAGISADSGLPTYRGVGGLYEEDLTAEGFSIEEALSGPMLHQHPQITWKYLAQIERTCRDARPNRAHQVIADLERRGTAVTVFTQNIDGLHRQAGSSDVIEIHGRLHHLHCTRCSYEVEVDSFSDLELPPACPRCNALVRPRVVLFGESLPQMEMEQLLRTLDAGPDMVFSIGTSSLFPYVAEPVLWASEQGITTVEINPGTTPVSPFADHHITQGAAATLEALWQRLR
LAJO001.0722.00001.C001_00101 C ATG TAA 123445 124158 Valid T285_RS00485 714 @WP_011161325.1@ T285_RS00485 1 123445 124158 | NAD-dependent protein deacylase (translation)	MDVDKQIAALQADLNAAHHITYLTGAGVSTPSHIPDYRSKNGIYNGISESPEQILSEETLFHQPAKFHHFVMENMYFPDAKPNIIHQKIATSCNKNGTLITQNVDGLDKKAGNKHVIEFHGDLYNIYCTKCHEKISYDSYKKSYLHEKDQGIIRPGIVLYGEPINEKVLTKSVEKIHDSDLVIIAGTSFVVYPFAQLLAYRQANAKIWVVNNTPVPAPKEVSTIIENAEKVFDKLYI
GCA_905331515.1-Ani_CAJNZC010004211.1_i000_036053 | CAF3894214.1 | 124:4525:+	EFASSSITTEDDTLFWRSELENIIKAIRSDFEVFYGKISREMLACYEKKIVEMQKYVQDISTCQPSLTKEFSIVNEKLQIEYEQVTKNLSYEKEIQIKLQTTYAELETEYKSIQLRNKEQYEAIPNEIDNLKESILSLICDIHQMHCSKDTLEAEIIVYKHLLSGHQIEIKKRVVTPLCPSAGSELIRKINIKRYRQGCIGIDECTLDGTYISLISHLATNEIDLSRWKLQQNTDSSKQLQYIIPDGTRIERNGTIRIYSKTGSIAADAASSSGQKLVNNDIVSWITGNMVDTRLFNQNAITGAGISADSGLPTYRGIGGLYSDGKETEDGMPIEEALSGYTMNTRPDICWKYIYQIESACRAAKPNAAHQALVALQSKFKQFTVLTQNVDGLHRSAGTKNLIEIHGNIQDLFCISCGHEKHVPNFEGMKIPPKCDRCNSLVRPRVVLFGEMLPIRAVGQLYEIMDKGLDAVISIGTTSVFPYIAEPVVRAAQKNAITIEINPGDTEVSDVVRYRLRDRSINILPKLLKHLS
LAGA002.0722.00008.C001_00091 C ATG TAA 93700 94413 Valid LP362_RS00455 714 @WP_049161835.1@ LP362_RS00455 1 93700 94413 | NAD-dependent protein deacylase (translation)	MDLDNQIAALQADLNNAHHVTYLTGAGVSTPSHIPDYRSKNGIYNGISESPEQILSEDTLFHEPAKFHHFVMENMYFPNAQPNIIHQKIAASCNKNGTLITQNVDGLDKKAGNKHVIEFHGNLYNIFCTKCHEKISYEEYKESYLHAKDHGIIRPGIVLYGEPINEMVLTESIKAIQNSDLVIIAGTSFVVYPFAQLLAYRQAAAKVWVINNTPVPAPKEVLTIIENAEKVFDKLYI
LAPA004.0722.00001.C001_00092 C ATG TAA 106357 107070 Valid LpgJCM5343_RS00455 714 @WP_049161835.1@ LpgJCM5343_RS00455 1 106357 107070 | NAD-dependent protein deacylase (translation)	MDLDNQIAALQADLNNAHHVTYLTGAGVSTPSHIPDYRSKNGIYNGISESPEQILSEDTLFHEPAKFHHFVMENMYFPNAQPNIIHQKIAASCNKNGTLITQNVDGLDKKAGNKHVIEFHGNLYNIFCTKCHEKISYEEYKESYLHAKDHGIIRPGIVLYGEPINEMVLTESIKAIQNSDLVIIAGTSFVVYPFAQLLAYRQAAAKVWVINNTPVPAPKEVLTIIENAEKVFDKLYI
ACCA004.0722.00001.C001_02081 C ATC TGA 2215203 2215961 Valid CBP36_RS10305 759 @WP_086928721.1@ CBP36_RS10305 1 2215203 2215961 | NAD-dependent deacylase (translation)	ICAHEQRFPADAGEVRQWLQGAGHIAVLTGAGVSAESGVPTFRGAQTGYWAQFRPEDMATEEGFRAHPRRVWDWYQHRRDLLAGVQPNAAHVALAQFQQQQPGRLTLITQNVDGLHQRAGSTGVLCLHGDIFAERWLDTPRNCCHIDHAVADHPPYCDRCGNMVRPGVVWFGEALPYATLEAAQKAVRACDLMLVVGTAGAVYPAAGLARLAREAGARVAIINPAASALDDVAHALLCGTAASVLPALLAPP
ACCA004.0722.00004.C001_01769 D ATC TGA 1865063 1865821 Valid CBP35_RS08625 759 @WP_086928721.1@ CBP35_RS08625 1 1865063 1865821 | NAD-dependent deacylase (translation)	ICAHEQRFPADAGEVRQWLQGAGHIAVLTGAGVSAESGVPTFRGAQTGYWAQFRPEDMATEEGFRAHPRRVWDWYQHRRDLLAGVQPNAAHVALAQFQQQQPGRLTLITQNVDGLHQRAGSTGVLCLHGDIFAERWLDTPRNCCHIDHAVADHPPYCDRCGNMVRPGVVWFGEALPYATLEAAQKAVRACDLMLVVGTAGAVYPAAGLARLAREAGARVAIINPAASALDDVAHALLCGTAASVLPALLAPP
GCA_000219495.2-Pla_CM001219.2_i000_017625 | AES72910.1 | 44259588:44265613:-	MSPSSSFTSLVFARKVLGTIITDIALCPSPTTQSWNLSTKGGQLVAFKGGARFIQTSCRISAPGTFPVNDGKPQLRDKKVVPDADPPSTKDVNLLYQFFEKSTKLVVLTGAGISTECGIPDYRSPNGAYSSGFRPITHQEFLRSTRARRRYWARSYAGWRQFTAAQPSAAHCALAAFENAGRVDFMVTQNVDRLHHRAGSNPLELHGTVYNVICINCGYSLCRSLFQDQLKSLNPKWAEAIENLDHGNAGSDKSFGMKQRPDGDIEIDEKFWEEDFAIPTCQKCNGVLKPDVVFFGDNVPKERADMAMEASRSCDAFLVLGSSVMTMSAFRLVRAAHEAGAATAIVNVGVTRADDFVPLKINARLGEILPRVLDMGSISVPSV
GCA_003260385.1-Pla_NQVE01000215.1_i000_000494 | RAL37800.1 | 5979019:5993080:-	MSLGYAEKLSYIEDVGSVGMTEYYDPPHVLQEKADRLALMIRKSKHLVVFTGAGISTSCGIPDFRGPNGIWTLQKEGKAMPKASLPFHRAMPSLTHMALVGLEKAGILKFIISQNIDGIHLRSGIPREKLSELHGNSFMEICPCGVEYMRDFEVETIGLKETTRNCTKVGCSARLRDTVLDWEDALPEKEINLAEKHCKMADLVLCLGTSLQITPACNLPLRCLRNGGKIVIVNLQKTPKDKKASLIIRGFVDKVIAGVMNFLQMQIPPFIRVDLFRTIFTQALSVDKKYVNWTLRLASIHGNKAPLPFIKSVEVFFSESQNMKATMLDKEPLRLKRRTAKTSNPFDVTLKINFSEGCKCVSTEIKIPVDFTVSANNFKDEENLVFDKLRREAMSDPSCGQTALIEREAILVPKTNIFIHAIVTNIVKYDAVQSSSANEPKRKHEGFSGTIPSRKRSKRNWKPRLPLPN
HAHA007.0722.00004.C001_01422 D GTG TAG 1423592 1424299 Valid Hhaem_RS07115 708 @WP_223893266.1@ Hhaem_RS07115 1 1423592 1424299 | NAD-dependent deacylase (translation)	MDTRKLICVVLTGAGISAESGIPTFRAEDGLWAGHKVEEVCTPEALKKNRAKVLAFYNERRRNAQAAEPNAAHLALVELEEFYEVHIITQNVDDLHERAGSTNVLHLHGELNKARSSFNTDYIVPCLGDQLLEDKDNHGHPMRPHIVFFGENVPLFPKAEKLVKKADIVIVIGTSLQVYPANGLVNLAPYGSLIYLIDPNPNTGFVRKQVIAIKEKAGEGVPKVVAELLEKIKKS
GCA_004794745.1-Ani_QBLH01002112.1_i000_005079 | TGZ49588.1 | 791855:794486:+	MSSSYADGLSPYENKGVLGLEERYDSVETLRLKCGLLAEWIQGARHVVVHTGAGISTAAGIPDFRGTNGVWTLEQKGLKPSMNISFDEAIPTKTHMALKKLIEAKRVKFIISQNIDGLHLRSGIQRQYLAELHGNMFTEQCDKCGRQFIRNFATKSVGKKSLDTVCRSEQIGGRPCRGRMHDTILDWEHNLPDSDLTLSDLHSSVADLSICLGTTLQIIPSGNLPLYTKKYGGRLVICNLQPTKHDKKADLIINGNVDEVMVAVMKKLGLEIPEYESGMDPTRNSDTTAKEMDWTIPTSRVKEMNVLYKKVCKPMRRKRKTFMYERERTDTNKETKARKQAFTVKQEIKTEDNITTSGEMCKTGNDRVADDSVKIEENAEDVESCRYSMEDATEHNTDLKMNQTV
STAU003.0722.00467.C001_02220 D GTG TAA 2240145 2240885 Valid JYA66_RS11020 741 @WP_211020188.1@ JYA66_RS11020 1 2240145 2240885 | NAD-dependent protein deacylase (translation)	MFNLKHDLETLKHIIDSSNRITFFTGAGVSVASGGPDFRSMGGLFDEISKDGLSPEYLLSRDYLEDDPEGFINFCHKRLLFVDTMPNIVHDWIAKLERNQQSLGVITQNIDGLHSDAGSQHVDELHGTLNRFYCNACHKSYTKSDVIDRTLKHCDNCGGAIRPDIVLYGEMLDQPTIIRALNKIEHADTLVVLGSSLVVQPAAGLISHFKGDNLIIINKDRTPYDSDATLVIHDDMVSVVKSLMTE
BUAM001.0722.00005.C002_01153 D ATG TGA 1258782 1259678 Valid LMA00_RS22065 897 @WP_175759828.1@ LMA00_RS22065 1 1258782 1259678 | NAD-dependent protein deacetylase (translation)	MNDTTLHDPSSASVDPAALDALHTFVERHPRLLVLTGAGISTDSGIPGYRDHNGQWMRSPPIQLHEFLGSDAARRRYWARSMIGWPVVGRAQPNRSHVALARLGGAGRIERLVTQNVDGLHQRAGSGDVIELHGGINHVTCLDCGEHHARATIQTVLETDNPALLGAQAEPAADGDAHLEWAALDTFRIPACPACGGLLKPAVVFFGENVPRERVALASQALDAADALLVVGSSLMVYSGYRFCVWAQARNKPVAALNLGRTRADPMLTLKVEARCAPALDALNARLGVCGGAAEHAS
GCA_001970955.1-Pro_MPUH01001548.1_i000_007025 | OMJ67187.1 | 1971:3887:-	MQTGYAICPRSDCSHYNSLNLNFRNLTSSLFSLPCSTCGDTQEGWFCLTCKTIACSSYINGHMKEHFSISSHPIVLSLTDLSIWCYECNSYITSKILQRLVKELGDLKFNEIKEITSTPLDSAKLEEIRLEDLRKELEAAKNAKEVGGMYAVTPKDDCPHVCIENLAEDYSVFDSIQVNTSCGACSNTNENWVCLKCGDVKCSRYVNEHMLMHALESSHALALSFSDLSFWCYACESYIVDLDLHEIYEMFQKKKFGNNKPNAYNSTAHTTEEEKIEYFDTEEELEEKISILANWIQESKYFIAFTGAGISTSAGIPDFRSGFNTVLPTGAGCWERKTVKNRKAPKASVRTTLVKALPTSTHMAFVEMMRIGHLKYILSQNVDGLHRKSGISPEKIAELHGNANVEKCKKCKMEYMRDYGVRNNPNVHMHETGNYCDNPECGGELYDTIINFGENLDEEVLVNSANESEKADLCLAMGSSLRVNPAAMFAKDVSKHGRLVIVNLQKTPLDKYALVIHALCDVVMTRLMNKLNLEVPKFFLRRHVGVSHKNHAFNVRGLDFNGAPYSILTKVIFMSDPPVEVTKAPFSVSSSVEFSSIVLFFQGHYEEPSLELAIPSSSFSKHERIHEIVYDPEIKQWI
LIMO001.0722.00002.C001_02684 C ATG TGA 2658215 2658904 Valid IFI77_RS13415 690 @WP_003739929.1@ IFI77_RS13415 1 2658215 2658904 | NAD-dependent protein deacylase (translation)	MNKLNEALKKAERIVFLTGAGVSVPSGIPDYRSKNGLYAGMSSPEYMLSHTCLVREPEKFYQFVTENMYYPNAVPNMIHTKMAEIEMEKDVTIITQNIDGLHEKAGSKKVVNFHGSLYHCYCQKCGMSVTAQEYLKSDIHTDCGGIIRPDVVLYEEAISESAIEQSLAAIRQADLIVIVGTSFRVSPFCNLTDYRNKKARIFAVNKERISLPYPFEMMESDALKVFAEI
GCA_016097715.1-Fun_JAAZWU010000614.1_i000_008831 | KAG0165132.1 | 7216:8397:+	MKVKIAISEPPEVIDPFVTDLAACIARSKRALVVTGAGISCTGGIPDFRSADGLYNLVKKKHPKVVLRGAELFDAMLFRDEKRIRCFYTFMAELKKMIDTATPTPTHTFIRSLNDKGQLMRCYTQNIDCLEEALDLPVVQLHGTMNKVKCTLCSASYSFTADYENQFREGDPPACPKCESVDSERARLGKRQLATGTLRPDIVLYNEAHPHGETIGQLQVSDLKKKPDLMIIMGTSLKIAGVKKFIKQAARAIHSTKNGRVVFVNKTPATKEWDKVFDYEVIGSTDEWVKMTELKLEDQQALAAARLRLKRSMSDIKEEIDENEKENAGKSRAARTTKRSKTMETKTTQTTLSSFCVTKRNTMIKDSKMDV
GCA_016097735.1-Fun_JAAZWV010000607.1_i000_007826 | KAG0173567.1 | 9927:11108:-	MKVKIAISEPPEVIDPFVTDLAACIARSKRALVVTGAGISCTGGIPDFRSADGLYNLVKKKHPKVVLRGAELFDAMLFRDEKRIRCFYTFMAELKKMIDTATPTPTHTFIRSLNDKGQLMRCYTQNIDCLEEALDLPVVQLHGTMNKVKCTLCSASYSFTADYENQFREGDPPACPKCESVDSERARLGKRQLATGTLRPDIVLYNEAHPHGETIGQLQVSDLKKKPDLMIIMGTSLKIAGVKKFIKQAARAIHSTKNGRVVFVNKTPATKEWDKVFDYEVIGSTDEWVKMTELKLEDQQALAAARLRLKRSMSDIKEEIDENEKENAGKSRAARTTKRSKTMETKTTQTTLSSFCVTKRNTMIKDSKMDV
GCA_016097755.1-Fun_JAAZWW010000637.1_i000_009121 | KAG0185505.1 | 9927:11108:-	MKVKIAISEPPEVIDPFVTDLAACIARSKRALVVTGAGISCTGGIPDFRSADGLYNLVKKKHPKVVLRGAELFDAMLFRDEKRIRCFYTFMAELKKMIDTATPTPTHTFIRSLNDKGQLMRCYTQNIDCLEEALDLPVVQLHGTMNKVKCTLCSASYSFTADYENQFREGDPPACPKCESVDSERARLGKRQLATGTLRPDIVLYNEAHPHGETIGQLQVSDLKKKPDLMIIMGTSLKIAGVKKFIKQAARAIHSTKNGRVVFVNKTPATKEWDKVFDYEVIGSTDEWVKMTELKLEDQQALAAARLRLKRSMSDIKEEIDENEKENAGKSRAARTTKRSKTMETKTTQTTLSSFCVTKRNTMIKDSKMDV
GCA_003344405.1-Ani_NOWV01000017.1_i000_003074 | RDD45328.1 | 44530:48154:+	MNENTSSDGMNQAVIKISREDRKRKQAEDASLKAEYHQRYKNIRKILLRKAEDRSSDESALLANFPEITGDIQRSLQKYLTLKSRKEEIIDDSEVISIKIDQLAEAVRCAKCLVIYTGAGISTAAQIPDYRGPNGVWTQLARGRRATGRDMIEAEPTFTHMAIVELYKANLANYVVSQNCDGLHLRSGLPRSALSEVHGNMYMEVCSNCQPQREYFRLFDVTQDTALRRHTTRRTCDVCGNNLVDTIVHFGERSRLVEPHNWQTAIDWANKTDMILCLGSSLKVLKHYHPLWGSKRAKSKRPKIFIVNLQWTPKDSYSTLKINAPCDIVMKSLMRKLDICVPPYNSYCDPLQALSTSVKEMEIDTINSKQIFKKDMTTSCLDGDILNKEFQAIVDGNDRKIDIKIQTVTAGWYGKGYCKKRKYKRR
GCA_000504015.1-Pla_KI631456.1_i000_017804 | EYU27441.1 | 711999:716628:+	MSLGYAEKLSVIEDVGNVGMTEFFDPPHVLQQKVEELAMLIQKSKHLVVFTGAGISTSCGIPDFRGPKGIWTLQRKGQALPEASLPFHRATPSITHMALVELEKAGILKFLISQNVDGLHIRSGMPRERLSELHGNSFMEQCPSCGAEYMRDFEIETIGLKETARRCSKAGCGAKLRDTVLDWEDALPPKEMNPAEKHCKMADVVLCLGTSLQITPACNLPLKCLKGGGKIVIVNLQKTPKDKKASLVMHGRVDKVITGVMSLLNTRIPQFIRIDFLQVVLTQALSLDKKYVNWTLKLASVHGKQAPLPFVKSVDVSFSESLSMKATVLHSQPFHLKRRTARSIKPFDIFFKLNFSVGCKCSCTNLKIPVDFDISTESSKEEKDSIIQNLKDRAIKDPCCGQTALVERRAVLVPQSEIIAYAIVTNIIEYESSSFELEASSPSNTGSFKRRNEGMLDSGVSWKRTKARKHNSRCRR
GCA_002157105.1-Fun_KZ150762.1_i000_001553 | OUM69084.1 | 11584:12933:-	NIAKAIRKSRKCIVVTGAGISVSGGIPDFRSSDGLYNLVKNKFPHAVVKGKDLFDASLFRDPVTTKVFYTFMGELKEVLNKAKITPTHRFVKDLDNQGKLLRCYTQNIDSLERRLELSTDITDKKNAKIVQLHGDMDRVVCTLCQETFEFTNEHINIFKEGNSVPCPSCQSKSTIRELTGKRAIAVGSLRPNIVLYNEHHINGDLINDFASHDVSKKPDLLIVMGTSLKVYGIKNLVKRLAGVVHSRKTGKVIFINKTELCSKSWGDVFDYEIISTSDEAVTLLKKEI
BUAM001.0722.00002.C002_01203 C ATG TGA 1339734 1340630 Valid JG536_RS21995 897 @WP_175667938.1@ JG536_RS21995 1 1339734 1340630 | NAD-dependent protein deacetylase (translation)	MNDTTLHDPSSASVDPAALDALHTFVERHPRLLVLTGAGISTDSGIPGYRDHNGQWMRSPPIQLHEFLGSDAARRRYWARSMIGWPVVGRAQPNRSHVALARLGGAGRIERLVTQNVDGLHQRAGSGDVIELHGGIDRVTCLDCGAHHARATIQTVLETDNPALLGAQAEPAADGDAHLEWAALDTFRIPACPACGGLLKPAVVFFGENVPRERVALASQALDAADALLVVGSSLMVYSGYRFCVWAQARNKPVAALNLGRTRADPMLTLKVEARCAPALDALNARLGVCGGAPEHAS
GCA_910592215.1-Fun_CAJVPN010002676.1_i000_010819 | CAG8632256.1 | 3638:5073:+	MNNIIKISLNKQDDHSALMDILGHVKGSKKCVVIAGAGISCSGGIPDFRSANGLYEMVKQRFPRSFSSGQDLFDACLLRNDESIRAFYLFMGMLKEYIIKANPTPTHLFLKKLSDVGKLVRVYTQNIDNLEEVVGLQTISNIKATTKCSAKVIQLHGTMKSLKCDACSNIVGFESVHCNTLKKGAAPSCPSCEKRETERREQKKRYHRVGELKPTVVLYGDHHPHGLEIGQIAAKDKQKADCLIVMGTSLKVIGVKKLVKGFARGIHERGGKVIIVNVTDVTRSKEWNDIIDYQVEGTTDEWVSLLEKELDLSSTGNNNNKKE
COTH001.0722.00003.C001_01268 C TTG TAG 1378654 1379427 Valid HQM26_RS06345 774 @WP_054075053.1@ HQM26_RS06345 1 1378654 1379427 | NAD-dependent deacylase (translation)	MVQALIDNSSTSLGAIACVRRWLGEAQRLAVLTGAGVSAESGVPTFREDANGYWSQFKPEEMASELGYRRDPAHVWRWYEHRRALVAKVTPNEGHLALARWARQHPGRMTLITQNVDGLHQQAGSEGVLSLHGELSRNCWLNRRCASCDMEQAVPGEPPHCAACGNLLRPAVVWFGESLPSQTWARAEQAAEQCQLMLVIGTSGAVYPAAGLAKIARRNRARVVIINPHASELDSVADQMIAMPSAQVLPLLLASPE
COTH001.0722.00004.C001_02993 C TTG TAG 3246484 3247257 Valid INP81_RS14890 774 @WP_054075053.1@ INP81_RS14890 1 3246484 3247257 | NAD-dependent deacylase (translation)	MVQALIDNSSTSLGAIACVRRWLGEAQRLAVLTGAGVSAESGVPTFREDANGYWSQFKPEEMASELGYRRDPAHVWRWYEHRRALVAKVTPNEGHLALARWARQHPGRMTLITQNVDGLHQQAGSEGVLSLHGELSRNCWLNRRCASCDMEQAVPGEPPHCAACGNLLRPAVVWFGESLPSQTWARAEQAAEQCQLMLVIGTSGAVYPAAGLAKIARRNRARVVIINPHASELDSVADQMIAMPSAQVLPLLLASPE
SEMA002.0722.00001.C001_01361 D ATG TAG 1411184 1411882 Valid FGL90_RS06780 699 @WP_147657472.1@ FGL90_RS06780 1 1411184 1411882 | NAD-dependent protein deacylase (translation)	MDEEIQNLFSQSKSIVFLTGAGVSTPSGIPDYRSRNGLYTGNKNAEYYLSHTCLAQEPDVFYHYVTDNLYKPDAVPNVIHEKQSALTQQNRATVVTQNIDNLYRQANTSHLVEFHGNLYQIYCQKCGKYVDWHDYLKSPTHENCGGRLRPDVVLYEEGLNEQKISTSVSALANADLVAIVGTSMRVYPFAGLLDYRNPSAKVVVINQEALQFPFDFTMIQEDASQFFQELEV
GCA_019845555.1-Pla_CM034080.1_i000_008525 | KAG9448560.1 | 873297:879516:+	MSLGYAEKLSYREDVGTVGMNEIFDSPDVLQQKIEELAMIIQKSKHLVAFTGAGISTSCGIPDFRGPKGVWTLQREGKGVPEASLPFHRAMPSLTHMALVELEKAGILKFVISQNVDSLHLRSGIPREKLSELHGNSFREICPSCGAEYLRDFEVETIGMKETSRRCSNDKCDTKLIDTVLDWEDALPPKEMNPAEKHCKMADVVLCLGTSLQITPACNLPLRCIHGGGKLVIVNLQPTPKDKKASLVIHGLVDKVIEGVMRLLNLQIPPYVRIDLVQLSLSQFHKNDRSVKWSLRVSSVHGRKAALPFLKSVEVTFPDRTGLKPAILQEQPFILKRETLKRRPFTMVLVLNFGEGCGCSSSRIEWPVDFQAPRNDFSHDKTLVFQKLRESSVQDSSCGLYAAIERKNISEPQCEVTSYAIVTSIVRYNCVQDAIVHKNNGFVTKRRSEGTHRKKAIAKKLKES
GCA_001990785.1-Ani_KV894806.1_i000_006229 | OON17853.1 | 15291:23989:+	IDDNVVTYTPYVFHIAAGIPDFRSSSSGIYDNLEEFNLPHPMAVFSLDYFKTNPKPFFEVARRLYRPHAKVSIVLFVFYALANTDALFRSVTTREDSSSTSLHSKRLSGLSEDKFVEAHGTFHTGHCQQCHEEYTFEYMRDQIIRKEVPKCSANCNGVVKPDVVLFGENLPRKFYSRLSSVSFLLHCSADHFTYYYCNLYDGFLQDFSACDLLLIMGTSLQVLPFAGLIHRVGPRVPRLYLNREYSEDDQTGFISFIMRFMVAGFRRHPLRWGRSDNTRDVFVRGDTDSSVLKLAELLGW
BUGL002.0722.00005.C002_01035 C ATG TGA 1302091 1303002 Valid B7760_RS21805 912 @WP_174525066.1@ B7760_RS21805 1 1302091 1303002 | NAD-dependent protein deacetylase (translation)	MNDPDPLSAAALTDSTADPAALDALQAFVERHPRLFVLTGAGISTDSGIPGYRDRNGQWMRSQPIQYQEFVGSEQARRRYWARSMLGWPVVGRARPNAAHLALARIGAAGRIGRLVTQNVDGLHQRAGSADVIELHGGIDGVTCLACGAHHSRAAIQLTLEADNPALLAVEAAPLADGDAQLEERAVLDAFRVPDCPICGGMLKPAVVFFGENVPRERVAGAALALDEADAMLVVGSSLMVYSGYRFCVWAGQRGKPVAALNLGRTRADPLLALKVEAPCGPALDALAGRLGLGGDPAGHLPA
GCA_001890125.1-Fun_KV878126.1_i000_002482 | OJI98231.1 | 1286700:1287759:+	MVSTDVKSFQEYLKGSKRIMALLGAGISASSGLPTFRGAGGLWRSHDATELATPEAFEANPDLVWQFYSYRRHMALKAQPNRAHYALAELARKNREFVTLSQNVDGLSQRASHPLEQLHLLHGNLFTVKCTSFYCKYSRENDFTDPIVPALAIPRNFPEPVPSSDDKTGEEASQSLYQAMGRGQEEGQHGETELDISDERIPLEPLPLDVLPQCPECKEGLLRPGVVWFGEALPSHTLDFVDDWMSQGKIDLMLVIGTSSRVWPAAGYVDKARSKGARVALVNMDPNDLAKGKLTSNDWFFEGDAGAIVPEILKSVIGEV
GCA_905250045.1-Ani_CAJNOG010000019.1_i000_003597 | CAF0770999.1 | 433090:434643:-	MAHGIADVDPTKKEHVDSPDILDKKLTQLADWIRNAKHFIVFTGAGISTSTGIPDFRSSMNTILPTGPGVWELRDHPGAKRSPTARTTTSTKAIPSVTHMALVELARRNLLHFVISQNTDGLHLRSGLPSILLAELHGNSNLETCKKCKTKYLRDFRTRTSKKVHDHQTDRKCTKCGSKLYDSIINFGEDLPEYDLETSFEHAERADVCLVLGSSLRVTPAADIPQRVGDRGEKLVIGNLQATPMSRLAKSNIHALCDDLMRGLMAKLDIPIPEWELHRRIRITIEDQTITIVGLDLNQDIVYSLFSEIRILVKEETKTQYDSKAIHSEEPIVHRTKITNPNDKMDVYIELNWQGHYNEPKYTVKFPLANSIKETHLFYNPKTGTWREE
GCA_905332015.1-Ani_CAJOAZ010000606.1_i000_011016 | CAF3682478.1 | 13777:15330:-	MAHGIADVDPTKKEHVDSPDILDKKLTQLADWIRNAKHFIVFTGAGISTSTGIPDFRSSMNTILPTGPGVWELRDHPGAKRSPTARTTTSTKAIPSVTHMALVELARRNLLHFVISQNTDGLHLRSGLPSILLAELHGNSNLETCKKCKTKYLRDFRTRTSKKVHDHQTDRKCTKCGSKLYDSIINFGEDLPEYDLETSFEHAERADVCLVLGSSLRVTPAADIPQRVGDRGEKLVIGNLQATPMSRLAKSNIHALCDDLMRGLMAKLDIPIPEWELHRRIRITIEDQTITIVGLDLNQDIVYSLFSEIRILVKEETKTQYDSKAIHSEEPIVHRTKITNPNDKMDVYIELNWQGHYNEPKYTVKFPLANSIKETHLFYNPKTGTWREE
STSP177.0722.00001.C001_05862 C ATG TGA 6653668 6654411 Valid AA958_RS28575 744 @WP_047018777.1@ AA958_RS28575 1 6653668 6654411 | NAD-dependent deacetylase (translation)	MSATTESTGRRPLVAILSGAGISTDSGIPDYRGPNGVWRRDPEAQKLVTYDYYMADPEIRRRSWQMRRANRTLLAEPNAAHLAVADLERAGVPVRVLTQNVDGLHQRAGMPDRKILELHGSARSFVCTNCAARGPMADALARVEAGEADPPCLECGGILKSATVMFGERLDPAVLGEAAAIAEACEVFLAVGTSLQVRPAAGLAGLAADHGARLIVVNAEPTPYDTRAAEVVREPISEALPPLLARL
LAGA002.0722.00004.C001_00094 C ATG TAA 106990 107703 Valid J3E66_RS00470 714 @WP_003647988.1@ J3E66_RS00470 1 106990 107703 | NAD-dependent protein deacylase (translation)	MDLNNQIAALQADLNNAHHVTYLTGAGVSTPSHIPDYRSKNGIYNGISESPEQILSEDTLFHEPAKFHHFVMENMYFPNAQPNIIHQKIAASCNKNGTLITQNVDGLDKKAGNKHVIEFHGNLYNIFCTKCHEKISYEEYKKSYLHAKDHGIIRPGIVLYGEPINEMVLTDSVKAIQNSDLVIIAGTSFVVYPFAQLLAYRQATAKVWVINNTPVPTPKDVLTIIENAEKVFDKLYI
LAGA002.0722.00006.C001_00091 C ATG TAA 103644 104357 Valid LP361_RS00455 714 @WP_003647988.1@ LP361_RS00455 1 103644 104357 | NAD-dependent protein deacylase (translation)	MDLNNQIAALQADLNNAHHVTYLTGAGVSTPSHIPDYRSKNGIYNGISESPEQILSEDTLFHEPAKFHHFVMENMYFPNAQPNIIHQKIAASCNKNGTLITQNVDGLDKKAGNKHVIEFHGNLYNIFCTKCHEKISYEEYKKSYLHAKDHGIIRPGIVLYGEPINEMVLTDSVKAIQNSDLVIIAGTSFVVYPFAQLLAYRQATAKVWVINNTPVPTPKDVLTIIENAEKVFDKLYI
GCA_021399435.1-Fun_JAJTUP010000039.1_i000_014312 | KAH8756372.1 | 527220:528516:+	MANTAPKVAEVEHEEAPSAVDEKATVLADRIRMSRHLVVFTGAGVSTSAGIADFRGPEGAWTLMAQGREHDLRSVDTLQAIPTPTHMALVELQNRGWLRYLVSQNCDGLHRKSGILPGMISELHGNSNREYCKDCGKEYIRDFRAVAPDERPVHDHRTGRKCAICGGTLLDSIINFGEDLPEADFQRAHANADKSDVFLVLGSSLTVTPANEIPEIPGRKRAAFLAICNLQKTPLDGLADLRVFSKSDDLMTRVMAKLDIPIPPFILQRRLAITNGQNARGKFHLLITGVDVDGTPSTFLRSVRCRNNRRVTRAEPLTIDFRGGLEPGVQVELELEFMGNYGEPNLCLGHEFGGQVGQSVTYDLKYNPANGNWDYSRASAVATRYVPC
NOSP012.0722.00001.C001_01202 D GTG TGA 1317518 1318357 Valid BKM31_RS05925 840 @WP_230466017.1@ BKM31_RS05925 1 1317518 1318357 | NAD-dependent protein deacetylase (translation)	MTPSTTKVTELAELVAGGRVAVLSGAGLSTESGIPDYRGPTGRARRAEPMTYQRFVGSAEARQRYWARSHVGWRQIGGARPNAGHRAVAELERRGLLAGIVTQNVDGLHQAAGARRVIELHGGLDRVVCLSCRERTPRAELERRLREANPGWEATSAQINPDGDAVLTDEQVAGFRVVDCTGCGGVLKPDVVFFGENVPKPRVDECFAVVGGARALLVLGSSLAIRSGLRFVTKAAALGLPIAIVNQGPTGGDADATLTLDAPLGRTLTDLADRLGAAC
CADE003.0722.00001.C001_00108 D GTG TAG 102782 103525 Valid DAUD_RS00530 744 @WP_166485048.1@ DAUD_RS00530 1 102782 103525 | NAD-dependent deacylase (translation)	MAAAKEIQVLARLIRESARTLALTGAGISTASGIPDFRSRGVGRWEKVDPMEVSSVQAFQRDPAAFWRYNLKWWLEFADAEPNPAHHVLATLERRKLLQGVITQNVDGLHVRAGSQTWEVHGHLRTCRCLGCGGRYEFTFLVEQFQAGKNPPRCPCGALLRPDVVLFGDMLGDAFEQAVQVLHGCPLLIVVGSSLQVYPVAALPRLARRLVIINRDPTPWDDQAALILRGDIVQVFEKLAAELGFSD
GCA_003046395.2-Pla_CM009704.2_i000_047525 | RLM73928.1 | 11066514:11082622:+	MSLGYAEKLSFREDVGTVGMPEIFDPPELVQNKIEELAVMVQKSKHLVVFTGAGISTSSGIPDFRGPKGVWTLQRAGKGVPNASLPFHRAVPSLTHMALVELERAGLLKFIISQNVDSLHLRSGFPREKLSELHGNSFKEICPCCKTEYLRDFEIETIGLKDTPRRCSDKNCGARLKDTVLDWEDALPPAEMNSAKEHCGSADLVLCLGTSLQITPACNMPLMSIKNGGRVAIVNLQATPKDKKANLVIHGLVDKVIAGVMSKLNLQIPPYIRTDLVQLTLRHSLKKKCVRWTLRVTSIHGLRAPLPFIQSIEISFPERPDMKPVVLKEQPFSLQRETSMNRSFFMLLKLNFSDGCSCLSSSIGWPVDFQKQKDSFVRDRTLVIRELQCAAERESCAGQQEILERECSPRAETAIHAIVTNIVRYDMGDDKVPLPRDTGMNSGGSNPAKRDMEGTGCYPAAPKKLKYFFLKDGKLNC
ESCO001.0722.01175.C001_03555 D ATG TAA 3654770 3655927 Valid JR892_RS17675 1158 @WP_154679258.1@ JR892_RS17675 1 3654770 3655927 | SIR2 family protein (translation)	MKNSDIEDDLEQFQELLNCPEQNWLLGAGISYSAKIPLMYPLTSRIMELIQEDAEALNLITKIKSELPPNLHIEHILSHLGDYCAIASRTLKKEIEICKEKFTLDCIEKIHNKILKYIADTIRYGYVEKPEKIIGDKDNFIVDIKEHFNFINTIFYSLRAGINERRKPIRLFTTNYDTLLEDALALNRIPYWDGFSGGAVAYRSYQYGQIEPMNDAKAHIIKMHGSIDWFQNDDGSLWRVRDRDTYPIKNNRVLIYPQSTKYIATQKDPFSAQFDLLRKSLNSLSYHVLIVCGYSFGDEHINQEIYLSLSNPNNKTVLLAFCEEVDNKIPEALDIWRCSDWGERVYVATQNGLYVGSKSPIKRKEEYDDWWTFSGMTKVLKEGVL
KLOX001.0722.00012.C001_01078 D ATG TAA 1153895 1155052 Valid GJ746_RS05380 1158 @WP_154679258.1@ GJ746_RS05380 1 1153895 1155052 | SIR2 family protein (translation)	MKNSDIEDDLEQFQELLNCPEQNWLLGAGISYSAKIPLMYPLTSRIMELIQEDAEALNLITKIKSELPPNLHIEHILSHLGDYCAIASRTLKKEIEICKEKFTLDCIEKIHNKILKYIADTIRYGYVEKPEKIIGDKDNFIVDIKEHFNFINTIFYSLRAGINERRKPIRLFTTNYDTLLEDALALNRIPYWDGFSGGAVAYRSYQYGQIEPMNDAKAHIIKMHGSIDWFQNDDGSLWRVRDRDTYPIKNNRVLIYPQSTKYIATQKDPFSAQFDLLRKSLNSLSYHVLIVCGYSFGDEHINQEIYLSLSNPNNKTVLLAFCEEVDNKIPEALDIWRCSDWGERVYVATQNGLYVGSKSPIKRKEEYDDWWTFSGMTKVLKEGVL
MIFL001.0722.00001.C001_01407 C ATG TGA 1489273 1490160 Valid HGB54_RS07030 888 @WP_168915806.1@ HGB54_RS07030 1 1489273 1490160 | NAD-dependent deacetylase (translation)	MSSSAAPAASAADPAARAAALSDEARTALEAATTVLKGARIAVLTGAGVSTDSGIPDYRGAGAPVRTPMTYSQFLADDTYRRRYWAGSHLGWKRFSEARPNDGHRTLAELEAEGVVAGIITQNVDGLHVRAGSRRVVDLHGSMYRVTCLHCGQFFARESIAERIEALNPWLDPEGPHAINPDGDAEVDDVSRFAIPECSVCGGTLKPDVVFFGEFVPPVKFEEARGIVARADALLILGSSLVVNSGIRLVGLAQKRRIPTVIVNRGATKADSRAAVKIEAGTTETLAALRDALRA
PSBR002.0722.00005.C001_02028 C ATG TGA 2306141 2306968 Valid GFU70_RS10130 828 @WP_058545350.1@ GFU70_RS10130 1 2306141 2306968 | NAD-dependent protein deacetylase (translation)	MPEDFHQAPIDQLQAHMAGRHFLVLTGAGISTPSGIPDYRDSDGVRRGRQPMMYQEFLAQAEARRRYWARAMLGWPRVRQARPNAAHEALAELQARQRISGLITQNVDTLHDLAGSQDVIELHGSLHRVLCLDCRQRSDRQQIQQLMEAQNPYLAGVDAVQAPDGDTLLDPAFEARFQVPRCPHCGGERLKPDVVFFGENVATLTATRAMQAVEQADGLLVVGSSLMAYSAFRLCRAIKDQGKPLLAINRGKTRADELLDLKLEEPCEQLLPLLI
BUMU001.0722.00002.C002_01543 C ATG TGA 1784543 1785436 Valid BMUL_RS23655 894 @WP_012467860.1@ BMUL_RS23655 1 1784543 1785436 | NAD-dependent protein deacetylase (translation)	MNDTDFPDPSVAAEPAALDALHAFVERHPRLLVLTGAGISTDSGIPGYRDRNGQWTRSPPIQLHEFLGSDAARRRYWARSMIGWPVVGRAQPNRSHTALARLGRAGRIERLVTQNVDGLHQRAGSVDVIELHGGIRGVTCIDCGAHHARATIQAQLEADNPALLGVQADAAADGDAHLEWSALDTFRVPACPTCGGLLKPAVVFFGENVPRERVALASQALDAADALLVVGSSLMVYSGYRFCRWAQAQHKPIAALNLGRTRADPMLALKVEARCAPALEALTARLGLAHDDAEHAS
SPSP045.0722.00001.C001_00370 D TTG TGA 367886 368746 Valid GJ672_RS01855 861 @WP_229381920.1@ GJ672_RS01855 1 367886 368746 | NAD-dependent protein deacetylase (translation)	MATPRPLPEPAPAMTANALAAALRPLAPVAVITGAGVSTRSGIPDYRDHQGAWKRSPPMQIAEFTGSLRGRRRYWARSLVGWRTVAEARPNRAHRALAQLEASGLVGPVITQNVDGLHQAAGSRQVLDLHGRLDRVECLDCSRVIPRQAHQAQLEAANPGWAEAATRVATAPDGDADLADVDYGDFVVPTCQACGGLLKPAVVFFGETVPRPRVDDAFARLAGAGGLLVVGSSLMVWSGYRFVRAAAAAGQPVYVLGLGVTRGDAEASGRLSADCSEGLEALLDAL
GCA_001636735.1-Fun_AZHA01000007.1_i000_008520 | OAA46439.1 | 61403:62423:+	MTPHNDVAAFHRVLQSSRRILILCGAGLSVASGLPTFRGADGYWRHHDATRLATMQAFRTDPGLVWLFYGYRRHTCLKAQPNAGHRALAALAKANPDVLCVSQNVDDLSQRAGFPPQNLHTLHGSLFNIKCTNDTCSWMQIGNYDDPFCESLIEASRDAPPGQKLPLLDPYHRIRHVPEEELPKCPQCKNGLQRPGVVWFGEMLDQDMVSSVDSWLDEGKVDLMLVIGTSAQVYPAAGYIDEARDRGAVVAVINPDAENDDQLEKIRPNDFAFGQDAATCLPVLLEPIIGKAQANGEFAR
GCA_000510995.2-Pla_KQ147124.1_i000_009413 | KNA15815.1 | 751:5653:-	MSVPGTSPVTKENKIPDYLRDKKMIPDASAPSSKDVDLLYQFFDRSNKLVVLTGAGMSTESGIPDYRSPNGAYSTGFKPITHQEFVRSGKARKRYWARSYAGWRRFTSAQPGAGYFALASLEKAGRISYMITQNVDRLHHRAGSNPLELHGTVYTVGCIECGHSFCRHSFQDQLRALNPKWAAALDSLTFESPGSDKSFGMRMRPDGDIDIDEKFWEEDFHIPTCPKCDGVLKPEVVFFGDNVPKDRAEIAMETATNCDALLVIGSSLMTFSAFRLVRAAHEAGASTAIINVGISRADDIVPLKISARCGEILPRLLDTGSLSIPAVYS
BUCE002.0722.00018.P002_02120 C ATG TGA 2349504 2350418 Valid L0U95_RS27075 915 @WP_012338489.1@ L0U95_RS27075 1 2349504 2350418 | NAD-dependent protein deacetylase (translation)	MNDKALPDSSLADADPAALDALQTFVERHPRLLVLTGAGISTDSGIPGYRDRNGQWMRSPPIQLQEFLGSDAARRRYWARSMIGWPVVGRARPNGSHVALARLGDAGRIERLVTQNVDGLHQRAGSDDVIELHGGINGVTCLECGAHHARATIQTVLEADNPELLGAQAEPAADGDAHLEWAALDTFRVPACPACGGLLKPAVVFFGENVPRERVALASQALDAADALLVVGSSLMVYSGYRFCVWAQAQHKPVAALNLGHTRADPMLTLKVEAHCAPALDALVARLGLGRNSASTSDTTEHAS
PSPR003.0722.00001.C001_02800 D ATG TGA 2959103 2959843 Valid DPRO_RS13980 741 @WP_097012615.1@ DPRO_RS13980 1 2959103 2959843 | NAD-dependent deacylase (translation)	MFGELEMVKALLDERKRVVVLTGAGVSAESGVPTFRGQDGLWKSFHTQDLARPDAFESRPELVWEFYNWRRQLVAECEPNPAHHALVELERQIPNFLLITQNVDGLHAKAGSKKLMEMHGSLWQVRCTKCTHAREAREPLPDMPECPVCGHLLRPGVVWFGEPLVAGVLKVAIDQIGRSDVFISIGTSNQVQPAASFYQLAKDHGAVTVEINLEPTPNTGLMDFAVHGKAGEILPELTTGLRESLS
BUCE002.0722.00011.C002_00388 D ATG TGA 426232 427146 Valid B9Z07_RS01950 915 @WP_034175291.1@ B9Z07_RS01950 1 426232 427146 | NAD-dependent protein deacetylase (translation)	MNDKALPDPSLADADPAALDALQTFVERHPRLLVLTGAGISTDSGIPGYRDRNGQWMRSPPIQLQEFLGSDAARRRYWARSMIGWPVVGRARPNGSHVALARLGDAGRIERLVTQNVDGLHQRAGSDDVIELHGGINGVTCLECGAHHARATIQTVLEADNPELLGAQAEPAADGDAHLEWAALDTFRVPACPACGGLLKPAVVFFGENVPRERVALASQALDAADALLVVGSSLMVYSGYRFCVWAQAQHKPVAALNLGHTRADPMLTLKVEAHCAPALDALVARLGLGRNSASTSDTTEHAS
SPUR002.0722.00001.C001_01248 D TTG TAA 1197541 1198251 Valid BI350_RS06160 711 @WP_075527293.1@ BI350_RS06160 1 1197541 1198251 | NAD-dependent deacylase (translation)	MLANLLKESMYTVIYTGAGMSTESGLPDFRSAQTGLWEQEDPTRVASTEALNRDVEKFFQFYRQRVLGVKDCQPHAGYDILSKWEKNGTIQSVITQNVDGFHTESGSESVLELHGTLQKVHCQTCKKEYDSSMYEKESFYCDCGGKLRPSVILFGEALPEGPFMKAAEESEKADLFIVLGSSLTVTPANQFPLIAKESGAKLVIVNLEPTHFDHHADLVIHDKKIGELLAEVDGLL
GCA_000313485.1-Fun_CAIF01000029.1_i000_005286 | CCH41774.1 | 6465:7475:+	MEQGLNKTDSSNLESFHDYLLQANNILAVVGAGLSASSGLSTFRGAGGLWRNFSAIDLATPDAFHFDPGLVWQFYSARRFNALKAKPNKGHYALAELSNRKGGNFLTLTQNVDGLSTRAGHSSDHLLELHGSLFTLKCTNFFCNYVDKYNREHPLTPALAGSEDEIGKKRKAQDTSAEQQKKMAKPDDALQRTRSHTSTVSATSSPDIKPVDSIPEKDLPHCPECKEGLLRPGVVWFGESLPLKAVDQADEFLMNNKVDLVLVIGTSGNVWPAMGYVERVQKNGGKVAVFNTEIDNIDQIKKEHNWGFIGDASKWLPLALEPIIGSEFVPRDYKRR
GCF_000337495_02155	MDDLESLADEIRSADTVVAFTGAGISAPSGVPTFRGDDGVWEKFDEGQFTYGRFRSDPEGFWDDRVDLQRELFAEEYQPNAAHDALAAIGRDGHLEAILTQNTDGLHAKAADETAAGPSENGDETGDDRTDEAAEANAETAADDTTLLELHGNARRVRCTDCGRRRDADPIFDRAAEGELPPTCDCGGVFKPDVVLFGEQLPGAVIQRARSLARESDVFLAIGSSLVVEPAASLPRQAASTGATVGIVNLESTPVDDAADVVRREDVTEVLPRLRELLETP
BUUB001.0722.00004.C002_00822 D ATG TGA 914306 915208 Valid WK67_RS24350 903 @WP_060121174.1@ WK67_RS24350 1 914306 915208 | NAD-dependent protein deacetylase (translation)	MTDSAALGPSSAVSIDPAALDALHAFVERHPRLLVLTGAGISTDSGIPGYRDRNGQWMRSAPIQLHEFLGSDAARRRYWARSMIGWPLVGNARPNRSHAALARLGAAGRIQRLVTQNVDGLHQRAGSTDVIELHGGINGVTCLDCGAHHARAAIQAVLEAENPELLGAQAQPAADGDAHLEWHALDAFRIPACPACGGLLKPAVVFFGENVPRERVAVAAAALDAADALLVVGSSLMVYSGYRFCVWAQAQHKPVAALNLGHTRADPMLTLKVEAPCASALDALNARLGIADSETECCAP
GCA_900618505.1-Ani_UZAH01032409.1_i000_020675 | VDP21616.1 | 650:10732:+	MFNPSSVLGYSMSRFVPAFKSPNPDVIKKFIDKVADIDRLLVLTGAGVSTESGIPDYRSEKIGLFERSNHRPITIQEFVQSESARKRYWSRNFLAWPNFSRAQCNSAHFAIASWERSSKFVWLITQNVDGLHAKSLRAGSTLLTELHGCGHRVKCMNCGDLTRREDHQSRMEELNSEWMKVNVAGEMAPDGDVQLEEGAHESFVLPSCEKCGGILKTDVVFFGDNVSREDVEACYEKVETCTGVLVLGSSLTVMSGFRFAYHASLMDKPVLVVNIGPTRADSFADMKISAPVTEIVTKL
GCA_016946835.1-Fun_JACVTC010000041.1_i000_017524 | KAG4097948.1 | 632744:635810:+	MLSLDIKNIKKGYEDKKEFQNIAKAIRKSKRCIVVTGAGISVSGGIPDFRSSDGLYNLVKNKYPQAVVKGKDLFDATLFRDPITTKVFYTFMGEFKEILSKAKITSTHRFVKELDNQGKLLRCYTQNIDSLERRLQLSTDITDKKNVKIVQLHGDMDRVVCTLCQETFEFTNDHKTVFKEGNSVPCPSCQSKSNIREMTGKRAISVGSLRPNIVLYNEHHINGDLINDFVNSDIAKKPDLLIVIGTSLKVYGIKNLVKRIAQIVHTRKTGKVIFINKTKICCKSWEEIFDYEVISTSDEAVNLLKKEMDYLDVQETIKKEMAIRKEELKEELKAKGIKYNPRIHKFNEITPDQSILKIEDKTGNLVIHIPHKSVKIELEDDEGNNSGSEDKMNIASSPTLSVSSVFSSSSSLSTLTDLTEFEDVIEGDQIILDNIYNSHNLQEILAKGEDEIRKNEINQKNIVESLPSLDIPEERLAMEKLSVSEPSDEEISTEKEKQIQSSNESLSSQKTEIDTESSLSTKAEKELTKEESGKGMTVKITNNIIKLNLGKKKTESSRTNIKSIKLKLNTSKSEEKENEVDYMDIEKSNYPPIIYSLRSRTNSSESLSEKMKTPTSITSKKGATMTSKKQSKSAKNTKTSRSKRKTVTTTTRTTTNSKKESTYFRNKLKVGKKNVTAISTVPKKNNKITSKRNILDEKSVNSVPLGKRLRIKK
GCA_001913855.2-Fun_MLYV02000256.1_i000_002741 | PSS29593.1 | 70713:72438:-	MTLTLNLDNSAAESSTRRTLASLSLAVAKSKKIVVVTGAGISCSCGIPDFRSSDGLYALVKQQYPDVVLKGRDLFDASLFRDSTSTAVFYTFIAQLKQSIDKASPSPTHRFIKTLDSKRKLLRSYTQNIDGLEERAGLLGSASQNAKCTGKGKAKIRAKDVRNVQLHGDIHRVRCTFCSAEFPCIEEYVKSFDIGTAPDCPECTTRSAARQARSARALKVGTLRPAIVLYDEPHPLGDDIGSIQSTDITRKPDMLIIMGTSLKVHGFKKLVKDFAKTVRESAPPNYSPMKSPKGTKSWAGKVIFVNKSAPGSEWDGIIDYHVEGETDKWCEKVIEDWKKARPADWEVQTKLDATGGEEDFAGFKVMKEMTNATSAKPKAPKKAARENKPPAVEDIQPPKDTTTLSPPPSPSKRRNSGCHYSDGECSPSKKRASRGLEKLDFEGRGMLFGDATNIPDKEVDVEDVFGELVAEQVKGRPKSRAGGATMPRPAKQKVEVAMKLRESGRRTVAASRAARTM
STSP160.0722.00001.C001_02424 C ATG TGA 2712333 2713082 Valid LH646_RS12125 750 @WP_030694801.1@ LH646_RS12125 1 2712333 2713082 | NAD-dependent deacetylase (translation)	MSATESSPGSRPLVALLSGAGISTDSGIPDYRGPNGLWRRDPEAERLVTYEAYMSDPEVRKRSWQMRRTSPALRAEPNAAHRAVAELERSGTPVRVLTQNVDGLHQRAGLPARKVLELHGTAREVVCTVCGVRSSMDGELERVEAGEADPPCRACGGVLKAATVMFGEALDPRVLGQAREIARACDVFVAVGSTLQVQPAASLAGLAAEHGARLIVVNAEPTPYDALADEVVREPIGTALPELLRGLRR
GCA_022201045.1-Pla_CM039162.1_i000_004046 | KAH9745351.1 | 21273963:21279658:+	MSLGYAEKLSYREDVGSVGMSEIFDPPHLLQQKIAELAVMIKKLKHLVAFTGAGISTSCGIPDFRGPKGVWTLQREGKGVPEASLPFDRAMPSITHMALVELEKAGILKFVISQNVDSLHLCSGIPREKLAELHGNSFREICPSCGVEYMRDFEIETIGMKKTPRRCSDVKCGSRLKDTVLDWEDALPPVEMNPAEENCRMADVVLCLGTSLQITPACNLPLKSLRGGGKIVIVNLQQTPKDKKASLVVHAPVDKVIAGVMHHLNLWIPPYVRVDLFQINLDQYSRPSRSDKYVKWALRVGSVHRPKAPSPFVQSVEVSFSDRPDLKTAILNKQPFKLKRETLKTRPFIIALKLNFSDGCGCRCANVDFPYILLPQMPEEADNISHDKDTVVRKLRNAAIQSQCCGQVSLVERKIRLTPRTDIFVGAIATNIVWYCNFPEGSRFPEDIPKNNDHLVSRHNDSVSHTEMPPKKLKCY
Asgard_ASG292_01689	MELEEKIELAAKWIAESNKLVIFTGAGISTGSGLPDYRGPDGVWTRKDAGLPPPKSPPWDQVKPNQSHYIIVELLKMGKVDFIISQNVDGLHAKSGVPFEKLAELHGNLYFMKCLGDCGKKMTFEDAGWDKKKWGKGYRTNRVRNGQPTCPNCGGRLISSIVNFGDPLPEDELYESIKRSQQSDLFFVIGSSLVVTPAANMPEYARRSGAKLIILNMGETPYDSVVDLRFSNKIEDVLPPIFEKVKATLNYS
GCA_004524535_01640	MELEEKIELAAKWIAESNKLVIFTGAGISTGSGLPDYRGPDGVWTRKDAGLPPPKSPPWDQVKPNQSHYIIVELLKMGKVDFIISQNVDGLHAKSGVPFEKLAELHGNLYFMKCLGDCGKKMTFEDAGWDKKKWGKGYRTNRVRNGQPTCPNCGGRLISSIVNFGDPLPEDELYESIKRSQQSDLFFVIGSSLVVTPAANMPEYARRSGAKLIILNMGETPYDSVVDLRFSNKIEDVLPPIFEKVKATLNYS
GCA_905116875.3-Ani_CAJHNJ030000019.1_i000_006196 | CAG9117051.1 | 3139731:3141675:-	MSCNYAEGLSPYENKGVLGLPEKFDSAEKFAKKCELLAQLLSQSKHVVVHTGAGISTSAGIPDFRGPNGVWTLERDGKRPNINVSFTDAKPTKTHMILKKLVECKKVHYIVSQNIDGLHLKSGLPRKYLAELHGNMFIDECNVCKRQYIRSAPVETVGKKCSGVPCAAELVGGRPCRGRLYDGVLDWEHSLPENDLLMAEWHSSIADLSLCLGTTLQIVPSGNLPLETLKYGGKLVICNLQPTKQDNKADLIINYYVDDILEKVMNILGLEIPEYSEAENPMHIAENTVVNWTIERKDVLALEKQFKAKCKGVKKKRILIKSKRNSIDLQNEINTDDDKSKVIKLEIKEENVVDENAEIKTETNGEQNGVVNG
PSSP060.0722.00001.C001_02197 C ATG TGA 2478564 2479406 Valid CCX46_RS11325 843 @WP_127926716.1@ CCX46_RS11325 1 2478564 2479406 | NAD-dependent protein deacetylase (translation)	MLDSPTREHLDTLQEVMADGDFLVLTGAGISTPSGIPDYRDSDGVRRGRQPMMYQEFLAAAESRRRYWARAMLGWPRVRQAQPNAAHEALAGLQRHGLISNLITQNVDTLHDQAGSQDVIELHGSLHRVLCLDCGQRSERDSIQQLMERQNPYLAGVDAVQAPDGDTLLDPAFEARFQVPHCPHCAGERMKPDVVFFGENVAQATAARAMAAAENAAGMLVVGSSLMAYSAFRLCRVIADRGKPLIAINLGKTRADDLLDLKIEASCEQLLPLLVEVLDR
GCA_016861865.1-Fun_AP024444.1_i000_003721 | BCS20893.1 | 3241367:3242426:-	MVSTDIKSFQEYLKGSKRVMALLGAGISASSGLPTFRGAGGLWRSHDATELATPEAFEANPDLVWQFYSYRRHMALKAQPNRAHYALAELARRNREFVTLSQNVDGLSQRASHPLEQLHLLHGNLFTVKCTSFYCNYSRENDFTDPIVPALAIPRNFPEPVPSSDDKTGEEASKSLYQAMGRGQEEGQREGTEVDISDETIPLEPLSRDVLPQCPECKEGLLRPGVVWFGEALPSHTLDFVDDWMSQGKIDLMLVIGTSSRVWPAAGYVDQARSKGARVAVVNMDPNDMGKGKLTPNDWFFEGDAGAIVPEILNSVIGEV
STSP055.0722.00001.C001_06738 D ATG TGA 7642760 7643650 Valid DMA15_RS33760 891 @WP_125516460.1@ DMA15_RS33760 1 7642760 7643650 | NAD-dependent protein deacetylase (translation)	MRMRPTLSWTPAGDLPPGTTDLGPVVEVLGAGGVLVLSGAGLSTESGIPDYRGEGGSLSRHTPMTYQDFLAGHEARRRYWARSHLGWRTFGRARPNAGHRAVAAFTRHGLLSGVITQNVDGLHRAAGDEQAVELHGSLDRVVCLSCGAFSPRGELARRLEEANPGYAPVAAGINPDGDADLTAEQVADFHVLPCTVCGGILKPDVVFFGETVPPERVERCRAAVRAAASVLVLGSSLTVMSGLRFVRQAAEAGKPVVIINRDATRGDRYAVTRVALPLGPALTSVADRLGIPVEGR
DEPR003.0722.00001.C001_03286 D ATG TAA 3676959 3677765 Valid DESPR_RS16045 807 @WP_015725851.1@ DESPR_RS16045 1 3676959 3677765 | NAD-dependent deacylase (translation)	MKSLAPKQLADRFAAAAVAVRTARHAVALTGAGISVGSGIPDFRSPGGLWTVFSPEEYATLDVFYRNPAKAWELFRALGKVLIGKKPNAAHLALAELEQHGWLQGVITQNIDNLHQQAGSRRVFEIHGEHQHLQCLHCGDLRPIEPELYQCPDVPLCPHCSFPLKPNVVLFGESVRELEAIHEFVADCDLLLVIGTSTQVYPAAALPAMVQQNGGRIIECNREPALSSTSSGRFTDLFLQGDVLHTLPVLVDACRHPCVPPGPDRLAE
GCA_910592245.1-Fun_CAJVQB010014961.1_i000_018588 | CAG8771662.1 | 3543:5215:-	MEVVKLNLKSERTSPQLREVARHVARAKRCIIITGAGISCSGGIPDFSSSDGLYSMIKSQYPGTFRSGKDLFDAGLLRTHESIKAFYLFMGVLKELIVNATPTATHFFIKKLADMKKLKRVYTQNIDNLEELVGLEVDWQLERVKHCQAQVVQLHGTMAKLRCSACTNNYSFATQYCDVFKQGEAPNCPGCEERGRRPHTIGQLKPTVILYGDSHPKGLEICQIAAQDQDKADCLVIMGTSLRIPGVKALIKDFARAVHDREGYVILVNATDVVTKEWNGLIDYQIEGTCDEWVKLVDIELSNIERTTAARLLKSKSPETNNKEQERKKRRVEEPLDKKGKKIKVNIGKRIETNKELMETRERKKRRLSNELIERNERRPRILKDKIIKKKERNPRNVKPIQADIKEKKTRIPKNKLFEKKTKRGPL
STCY004.0722.00001.C001_06480 C ATG TAG 7189520 7190257 Valid S1361_RS32250 738 @WP_208035398.1@ S1361_RS32250 1 7189520 7190257 | NAD-dependent deacetylase (translation)	MAKPLVALLSGAGISTDSGIPDYRGPNGLWRRDPEAEKLVTYEYYMSDPEIRRRSWQMRRKNRTLRAEPNAAHRAVADLERSGVPVRVITQNVDGLHQLAGMPARKVLELHGSARSVVCTGCGARGPMDEALARVEQGEEDPACLACGGILKSATVMFGERLDPVVLGEAVAVTKACQVFIAVGSSLQVQPAAGLVGVAADHGARIVIVNAEPTPYDEIADEVVREPIGTALPALLHRLGAEGAG
GCA_000227095.3-Fun_BACD03000012.1_i000_004824 | GAO47986.1 | 95977:97599:-	MVHKISLGARGGGTKVDRDLDEVAHAVAKAKRVMVVTGAGISCNAGIPDFRSSDGLYNLALTDTIKGKDLFDISLFNTPETTSTFYTFTSNLRRAILDATPTPTHRFIRTLKDKSKLLRCYTQNIDGLETREGLVDGEDVVQLHGDIHSLVCTLCQQKAPWTPELMEQLRLGSAPSCLHCESKSLARTLSGKRGLASGVLRPNIVLYGEEHPQGPTLATLINRDLRRRIDCLLVIGTSLRIPGFKKLVKDAAQIVHGYGGKVVFVNLGAPSVSEWRGVLDWWVEGDSDAWVEDLRIRAPEVFRVQTTLDGVLKSTKPGVKSKIKNNGREPTPSESGASDKENEGGVGTPKKKIIRQQLIQLPTPPSSQDDASAVPASVTRKRALVEESCNTPSKRTKTSASIPKKKVEMPEKRALALVEELCNTPSKRTKNGGTNTPAKCAPTKTKVVERPKSTFFDKISKPNVTSMAATKKSVPAAGTKRENVALGAAVGVGVGVTSNVRTRAQVKAPLKKLRSSGVKVQA
Asgard_ASG164_03020	MIDGKNLIEATKIVKNSEKIVVFTGAGASTESGIADFRSEGGLWSRYDPSIYASYHYFLEDPSKFWTMHNELVDIVVNAKPNPIHYAVVELEKLGKIIAIITQNVDALHQRAGSGTYNNIPIYELHGSYEKLECIRCKKEFLFEEVETKNVIYPVCECSGYIKPKVVLFGEPLRQSVIERAMNACRSCDCFMMIGSSLLVSPANFLPSIAKESGAKVIFVNRDSTAMDDIADIFLKGSGGEILSELIQRL
GCA_905321535.1-Ani_CAJNRG010010230.1_i000_022611 | CAF2120581.1 | 23577:24812:-	MASTTTGKIAEFRRLLSRAHSVLVLTGAGISAESGVPTFRGAAGVWRQFRATVSHIALAEAEKRFEKEGKRFNVITQNVDGLHRRAGTQNLIEMHGNLFMVRRTSCEFIEENNGSPICEAFANRRSADENSPEIDEKDLPHCRKCKSLLRPHIVWFGEHIWNDVTEKVEKEIQLCDLFLVVGTSSVVYPAAGYASILAERNIPIAEINIETTPSTSIATYHFHGPAAQLIPQLLSVNIV
GCA_002563875.1-Pro_CM008350.1_i000_003438 | PFH35069.1 | 937372:940967:-	MSDEDAGGGVYAEGDDMGQTLTYFKKKDTAFVSFEDLADDIRRAKYVVALTGAGASAESGIPTFRDPSDGLWKKYDPAVYATIWGFWRHPEKIWELLHDFMLTNDPQPNRAHVALTDLQKLGYLKAIVTQNVDNLHQDSGSTNVIEYHGSLLSATCTRCKKKLPLCKSMLQDESFMKVLPPKCSCGGIFKPDAILFGEGIPSQAVRDANREVDKCDLLLVVGTSASVSPASDLPYRAMRGGAKVVEVNLETTGLTNRISDKFIRGPASQLSRTVAALNEGRSTVTRSFKQSSI
GCA_018107945.1-Pla_JACEIK010000114.1_i000_004275 | MCD7450038.1 | 261668:271151:-	MAIFMSMSLRLCCRPSISGFNNKRDFRGLELAANQLNNPMGKWFSGVKKFIPFEGYVKLVQTTARISVPKISSDIKDKAPSNLLSNKKMVPYSDPPSMEDVESLYEFFDRSTKLVVLTGAGMSTESGIPDYRSPNGAYSTGFKPITHQEFLRSSKARRRYWARSYAGWRRFTAAQPSTGHIALSSLEKAGHISCMITQNVDRLHHRAGSNPLELHGTVYIVACTNCGFTLPRDLFQDQVKAHNPKWAAAIESLDYDSRSDKSFGMKQRPDGDIEIDEKFWEEDFYIPDCHRCQGALKPDVVFFGDNVPKARADAAMEAAKGCDAFLVLGSSLMTMSAFRLIKAAHEAGAATAIVNIGVTRADDLVPLKINARVGEILPRVLNVGSLSIPAL
BUMU001.0722.00019.C002_00528 D ATG TGA 566524 567426 Valid L0Z11_RS21985 903 @WP_175773839.1@ L0Z11_RS21985 1 566524 567426 | NAD-dependent protein deacetylase (translation)	MNDTAFPDPSVTAPEPAALDALHAFVERHPRLLVLTGAGISTDSGIPGYRDRNGQWTRSPPIQLHEFLGSDVARRRYWARSMIGWPVVGRAQPNRSHTALARLGRAGRIERLVTQNVDGLHQRAGSVDVIELHGGIHGVTCIDCGAHHARAAIQAQLEADNPALLGVQADPAADGDAHLEWSALDTFRVPACATCGGLLKPAVVFFGENVPRERVALASQALDAADGLLVVGSSLMVYSGYRFCLWAQAQHKPIAALNLGRTRADPMLALKVEARCAPALEALTARLGLGLAHDDAEHAS
BUMU001.0722.00020.C002_00519 D ATG TGA 556545 557447 Valid L0Z45_RS21940 903 @WP_175773839.1@ L0Z45_RS21940 1 556545 557447 | NAD-dependent protein deacetylase (translation)	MNDTAFPDPSVTAPEPAALDALHAFVERHPRLLVLTGAGISTDSGIPGYRDRNGQWTRSPPIQLHEFLGSDVARRRYWARSMIGWPVVGRAQPNRSHTALARLGRAGRIERLVTQNVDGLHQRAGSVDVIELHGGIHGVTCIDCGAHHARAAIQAQLEADNPALLGVQADPAADGDAHLEWSALDTFRVPACATCGGLLKPAVVFFGENVPRERVALASQALDAADGLLVVGSSLMVYSGYRFCLWAQAQHKPIAALNLGRTRADPMLALKVEARCAPALEALTARLGLGLAHDDAEHAS
BUMU001.0722.00024.C002_01608 C ATG TGA 1842497 1843399 Valid L0Z16_RS08045 903 @WP_175773839.1@ L0Z16_RS08045 1 1842497 1843399 | NAD-dependent protein deacetylase (translation)	MNDTAFPDPSVTAPEPAALDALHAFVERHPRLLVLTGAGISTDSGIPGYRDRNGQWTRSPPIQLHEFLGSDVARRRYWARSMIGWPVVGRAQPNRSHTALARLGRAGRIERLVTQNVDGLHQRAGSVDVIELHGGIHGVTCIDCGAHHARAAIQAQLEADNPALLGVQADPAADGDAHLEWSALDTFRVPACATCGGLLKPAVVFFGENVPRERVALASQALDAADGLLVVGSSLMVYSGYRFCLWAQAQHKPIAALNLGRTRADPMLALKVEARCAPALEALTARLGLGLAHDDAEHAS
BUMU001.0722.00030.C002_01453 C ATG TGA 1684163 1685065 Valid L0Z36_RS25595 903 @WP_175773839.1@ L0Z36_RS25595 1 1684163 1685065 | NAD-dependent protein deacetylase (translation)	MNDTAFPDPSVTAPEPAALDALHAFVERHPRLLVLTGAGISTDSGIPGYRDRNGQWTRSPPIQLHEFLGSDVARRRYWARSMIGWPVVGRAQPNRSHTALARLGRAGRIERLVTQNVDGLHQRAGSVDVIELHGGIHGVTCIDCGAHHARAAIQAQLEADNPALLGVQADPAADGDAHLEWSALDTFRVPACATCGGLLKPAVVFFGENVPRERVALASQALDAADGLLVVGSSLMVYSGYRFCLWAQAQHKPIAALNLGRTRADPMLALKVEARCAPALEALTARLGLGLAHDDAEHAS
BUMU001.0722.00031.C002_00561 D ATG TGA 587665 588567 Valid L0Z41_RS21230 903 @WP_175773839.1@ L0Z41_RS21230 1 587665 588567 | NAD-dependent protein deacetylase (translation)	MNDTAFPDPSVTAPEPAALDALHAFVERHPRLLVLTGAGISTDSGIPGYRDRNGQWTRSPPIQLHEFLGSDVARRRYWARSMIGWPVVGRAQPNRSHTALARLGRAGRIERLVTQNVDGLHQRAGSVDVIELHGGIHGVTCIDCGAHHARAAIQAQLEADNPALLGVQADPAADGDAHLEWSALDTFRVPACATCGGLLKPAVVFFGENVPRERVALASQALDAADGLLVVGSSLMVYSGYRFCLWAQAQHKPIAALNLGRTRADPMLALKVEARCAPALEALTARLGLGLAHDDAEHAS
BUMU001.0722.00032.C002_00549 D ATG TGA 581832 582734 Valid L0Z15_RS18560 903 @WP_175773839.1@ L0Z15_RS18560 1 581832 582734 | NAD-dependent protein deacetylase (translation)	MNDTAFPDPSVTAPEPAALDALHAFVERHPRLLVLTGAGISTDSGIPGYRDRNGQWTRSPPIQLHEFLGSDVARRRYWARSMIGWPVVGRAQPNRSHTALARLGRAGRIERLVTQNVDGLHQRAGSVDVIELHGGIHGVTCIDCGAHHARAAIQAQLEADNPALLGVQADPAADGDAHLEWSALDTFRVPACATCGGLLKPAVVFFGENVPRERVALASQALDAADGLLVVGSSLMVYSGYRFCLWAQAQHKPIAALNLGRTRADPMLALKVEARCAPALEALTARLGLGLAHDDAEHAS
BUMU001.0722.00033.C002_01592 C ATG TGA 1833561 1834463 Valid L0Z12_RS25035 903 @WP_175773839.1@ L0Z12_RS25035 1 1833561 1834463 | NAD-dependent protein deacetylase (translation)	MNDTAFPDPSVTAPEPAALDALHAFVERHPRLLVLTGAGISTDSGIPGYRDRNGQWTRSPPIQLHEFLGSDVARRRYWARSMIGWPVVGRAQPNRSHTALARLGRAGRIERLVTQNVDGLHQRAGSVDVIELHGGIHGVTCIDCGAHHARAAIQAQLEADNPALLGVQADPAADGDAHLEWSALDTFRVPACATCGGLLKPAVVFFGENVPRERVALASQALDAADGLLVVGSSLMVYSGYRFCLWAQAQHKPIAALNLGRTRADPMLALKVEARCAPALEALTARLGLGLAHDDAEHAS
BUMU001.0722.00036.C002_00533 D ATG TGA 561369 562271 Valid L0Z29_RS18320 903 @WP_175773839.1@ L0Z29_RS18320 1 561369 562271 | NAD-dependent protein deacetylase (translation)	MNDTAFPDPSVTAPEPAALDALHAFVERHPRLLVLTGAGISTDSGIPGYRDRNGQWTRSPPIQLHEFLGSDVARRRYWARSMIGWPVVGRAQPNRSHTALARLGRAGRIERLVTQNVDGLHQRAGSVDVIELHGGIHGVTCIDCGAHHARAAIQAQLEADNPALLGVQADPAADGDAHLEWSALDTFRVPACATCGGLLKPAVVFFGENVPRERVALASQALDAADGLLVVGSSLMVYSGYRFCLWAQAQHKPIAALNLGRTRADPMLALKVEARCAPALEALTARLGLGLAHDDAEHAS
BUMU001.0722.00037.C002_00549 D ATG TGA 581841 582743 Valid L0Z30_RS02745 903 @WP_175773839.1@ L0Z30_RS02745 1 581841 582743 | NAD-dependent protein deacetylase (translation)	MNDTAFPDPSVTAPEPAALDALHAFVERHPRLLVLTGAGISTDSGIPGYRDRNGQWTRSPPIQLHEFLGSDVARRRYWARSMIGWPVVGRAQPNRSHTALARLGRAGRIERLVTQNVDGLHQRAGSVDVIELHGGIHGVTCIDCGAHHARAAIQAQLEADNPALLGVQADPAADGDAHLEWSALDTFRVPACATCGGLLKPAVVFFGENVPRERVALASQALDAADGLLVVGSSLMVYSGYRFCLWAQAQHKPIAALNLGRTRADPMLALKVEARCAPALEALTARLGLGLAHDDAEHAS
BUMU001.0722.00042.C002_01626 C ATG TGA 1865445 1866347 Valid L0Z40_RS23935 903 @WP_175773839.1@ L0Z40_RS23935 1 1865445 1866347 | NAD-dependent protein deacetylase (translation)	MNDTAFPDPSVTAPEPAALDALHAFVERHPRLLVLTGAGISTDSGIPGYRDRNGQWTRSPPIQLHEFLGSDVARRRYWARSMIGWPVVGRAQPNRSHTALARLGRAGRIERLVTQNVDGLHQRAGSVDVIELHGGIHGVTCIDCGAHHARAAIQAQLEADNPALLGVQADPAADGDAHLEWSALDTFRVPACATCGGLLKPAVVFFGENVPRERVALASQALDAADGLLVVGSSLMVYSGYRFCLWAQAQHKPIAALNLGRTRADPMLALKVEARCAPALEALTARLGLGLAHDDAEHAS
GCA_000213195.1-Fun_GL891269.1_i000_010283 | EGZ67830.1 | 853924:854995:-	MASRLNNLAAFHQKLAKADRILAICGAGLSAASGLPTFRGAGGLWRNYEATDLATPEAFASDPGLVWLFYAYRRHMALQAQPNAGHHALAALAKKNPNFLCLTQNVDNLSSRAGHQQQQQQLQTLHGSLFTLQCSSYPSQCTYIDKNNTLDPLCPALAPASASASINPPSNDPPNPSHSQSSKTIIPLLDPSTPLPPIPKSHLPHCPQCKNLLRPGVVWFGESLDPTMLAEIDAWIDQGGPIDIVLVIGTSSVVYPAAGYAEKARTKGRTSVVTVNMEVDDVEEEEGWMWGKGKRRRPEDLVFQGGAEEWLPRMFEPVIGVAKDDGRYE
BUMU001.0722.00029.C002_01444 C ATG TGA 1669539 1670441 Valid L0Z09_RS23195 903 @WP_249464024.1@ L0Z09_RS23195 1 1669539 1670441 | NAD-dependent protein deacetylase (translation)	MNDTAFPDPSVTAPEPAAVDALHAFVERHPRLLVLTGAGISTDSGIPGYRDRNGQWTRSPPIQLHEFLGSDVARRRYWARSMIGWPVVGRAQPNRSHTALARLGRAGRIERLVTQNVDGLHQRAGSVDVIELHGGIHGVTCIDCGAHHARAAIQAQLEADNPALLGVQADPAADGDAHLEWSALDTFRVPACATCGGLLKPAVVFFGENVPRERVALASQALDAADGLLVVGSSLMVYSGYRFCLWAQAQHKPIAALNLGRTRADPMLALKVEARCAPALEALTARLGLGLAHDDAEHAS
BUMU001.0722.00035.C002_01471 C ATG TGA 1712931 1713833 Valid L0Z19_RS23340 903 @WP_249464024.1@ L0Z19_RS23340 1 1712931 1713833 | NAD-dependent protein deacetylase (translation)	MNDTAFPDPSVTAPEPAAVDALHAFVERHPRLLVLTGAGISTDSGIPGYRDRNGQWTRSPPIQLHEFLGSDVARRRYWARSMIGWPVVGRAQPNRSHTALARLGRAGRIERLVTQNVDGLHQRAGSVDVIELHGGIHGVTCIDCGAHHARAAIQAQLEADNPALLGVQADPAADGDAHLEWSALDTFRVPACATCGGLLKPAVVFFGENVPRERVALASQALDAADGLLVVGSSLMVYSGYRFCLWAQAQHKPIAALNLGRTRADPMLALKVEARCAPALEALTARLGLGLAHDDAEHAS
GCA_000027005.1-Fun_FN392320.1_i000_002823 | CAY69885.1 | 2288831:2289808:+	MNQGSLASFHEYITTDKCRTILALCGAGLSASSGLPTFRGSGGLWKNYSSMDLATPDAFNVDPGLVWQFYSYRRYKAIQAKPNNGHYALSQLSKVAASKGKKFLTLTQNVDGLSRRAHHDPEQLLELHGSLFTLKCTSFDCTYTENNNFKHPLTPQLQGCEEEWINPRKRQRRTENENENENENEDGKDAVISTTGSPEFTPVKEIPRSGLPTCPQCKTGLLRPGVVWFGESLPFKVLDQADQFIMSQKVDLILVIGTSQSVWPAAGYVNRVKLQGGKVAIFNTDEEDLEGCDGWKFLGDAAELLPQALKPLIGDITEVVENDKE
GCA_000223565.1-Fun_FR839629.1_i000_001669 | CCA37747.1 | 104392:105369:-	MNQGSLASFHEYITTDKCRTILALCGAGLSASSGLPTFRGSGGLWKNYSSMDLATPDAFNVDPGLVWQFYSYRRYKAIQAKPNNGHYALSQLSKVAASKGKKFLTLTQNVDGLSRRAHHDPEQLLELHGSLFTLKCTSFDCTYTENNNFKHPLTPQLQGCEEEWINPRKRQRRTENENENENENEDGKDAVISTTGSPEFTPVKEIPRSGLPTCPQCKTGLLRPGVVWFGESLPFKVLDQADQFIMSQKVDLILVIGTSQSVWPAAGYVNRVKLQGGKVAIFNTDEEDLEGCDGWKFLGDAAELLPQALKPLIGDITEVVENDKE
GCA_001708085.1-Fun_CP014709.1_i000_002773 | AOA62288.1 | 2291269:2292246:+	MNQGSLASFHEYITTDKCRTILALCGAGLSASSGLPTFRGSGGLWKNYSSMDLATPDAFNVDPGLVWQFYSYRRYKAIQAKPNNGHYALSQLSKVAASKGKKFLTLTQNVDGLSRRAHHDPEQLLELHGSLFTLKCTSFDCTYTENNNFKHPLTPQLQGCEEEWINPRKRQRRTENENENENENEDGKDAVISTTGSPEFTPVKEIPRSGLPTCPQCKTGLLRPGVVWFGESLPFKVLDQADQFIMSQKVDLILVIGTSQSVWPAAGYVNRVKLQGGKVAIFNTDEEDLEGCDGWKFLGDAAELLPQALKPLIGDITEVVENDKE
GCA_001746955.1-Fun_CP014716.1_i000_002768 | AOA67274.1 | 2291173:2292150:+	MNQGSLASFHEYITTDKCRTILALCGAGLSASSGLPTFRGSGGLWKNYSSMDLATPDAFNVDPGLVWQFYSYRRYKAIQAKPNNGHYALSQLSKVAASKGKKFLTLTQNVDGLSRRAHHDPEQLLELHGSLFTLKCTSFDCTYTENNNFKHPLTPQLQGCEEEWINPRKRQRRTENENENENENEDGKDAVISTTGSPEFTPVKEIPRSGLPTCPQCKTGLLRPGVVWFGESLPFKVLDQADQFIMSQKVDLILVIGTSQSVWPAAGYVNRVKLQGGKVAIFNTDEEDLEGCDGWKFLGDAAELLPQALKPLIGDITEVVENDKE
GCA_900235035.1-Fun_LT962477.1_i000_001646 | SOP80334.1 | 104295:105272:-	MNQGSLASFHEYITTDKCRTILALCGAGLSASSGLPTFRGSGGLWKNYSSMDLATPDAFNVDPGLVWQFYSYRRYKAIQAKPNNGHYALSQLSKVAASKGKKFLTLTQNVDGLSRRAHHDPEQLLELHGSLFTLKCTSFDCTYTENNNFKHPLTPQLQGCEEEWINPRKRQRRTENENENENENEDGKDAVISTTGSPEFTPVKEIPRSGLPTCPQCKTGLLRPGVVWFGESLPFKVLDQADQFIMSQKVDLILVIGTSQSVWPAAGYVNRVKLQGGKVAIFNTDEEDLEGCDGWKFLGDAAELLPQALKPLIGDITEVVENDKE
Asgard_ASG309_02414	MDLEEKIELAAEWIIESDRFVAFTGAGISTHSGLPDYRGPDGVWTRRDKGLPPPKMKVSWDEVQPNEGHYALVELMEMEILDYVISQNVDGLHAKSGIPFDKLAELHGNQFFMKCIQCNKKMTFEEAGWDKSKHGLGYRTSPITKDQPECPYCGGRLISSIVNFGDPLPQDELYEAIEQSKKADVFFVIGSSLVVTPAADLPGAAQNNGAKLIILNQGETPYDNRADLRFFNDIKNVLNPIVEKIKEKIDQNQ
GCA_008080735_01396	MDLEEKIELAAEWIIESDRFVAFTGAGISTHSGLPDYRGPDGVWTRRDKGLPPPKMKVSWDEVQPNEGHYALVELMEMEILDYVISQNVDGLHAKSGIPFDKLAELHGNQFFMKCIQCNKKMTFEEAGWDKSKHGLGYRTSPITKDQPECPYCGGRLISSIVNFGDPLPQDELYEAIEQSKKADVFFVIGSSLVVTPAADLPGAAQNNGAKLIILNQGETPYDNRADLRFFNDIKNVLNPIVEKIKEKIDQNQ
GCA_005498985.1-Fun_CM016669.1_i000_000291 | TKY90294.1 | 714995:716097:+	MLVTDNGMGAAAESFRRALRQARHPIALAGAGLSAASGIPTFRGAGGLWRQHDAFSLATPEAFRRDASKVWQFYHYRRSVVLSAEPNAAHLSLARLLLDPAERSRTMPSAQSFHLITQNVDGLSGRALQQVPSAQDDAALDAAREAIIEMHGNLFKTICTICGDSRVDLRQPLSEGLRGAEDVSGEYRAIAKERLPKCTVQECSGLLRPGVVWFGESIPELDRIQPLVARCDLILVLGTSATVYPAAGFADIVKHSNHGQVAVFNVDNPSASEHDVDWYFSGPVESILPDVLGP
GCA_019633495.1-Fun_WSUD01001805.1_i000_007533 | KAG8988163.1 | 4845:5969:-	MAPSTDMDAFRKVLASSKSIAILAGAGLSAASGIPTYRGAGGLWRTHNAMSLATPEAFDENPSLVWKFYHERREKAISAPPNAAHKALASLYIPSNLSRIAPLLSPESSPNPLFITQNVDSLSLRVLSDPSLDLPESVQTVARENLLEMHGSLFRVRCTECEHDYRDYSSPLSEVLADASRRHLENGEDVEVPVEKLPRCTKEGCGGLLRPGVVWFGEAPEHLDEIDDKLDHCDLLLVVGTSSTVYPAAGFAEHVKAKGGKTAVFNLERSSGDKRATFLFLGPCEETLPRALGIQF
GCA_905331495.1-Ani_CAJNYV010004736.1_i000_025919 | CAF3691150.1 | 29794:31210:+	MAHGISDPENKKEHFDSATELNEKLDLLSQWIKESQHFIVFTGAGISTSTGIPDFRSGMDTVLKTGPGEWELEDHKAKRLKSDAVIDDMQTAIPSIAHMALVALQNQGILKCVISQNCDGLHLRSGLNPTGVAELHGNMNLETCSKCEAKYLRDFDTVGTRTHYTGRRCDKLNCRGRLKDSIIDFGEDLPQDELDKAFYHAEQADLCLVLGSSLTVTPASDIPKRVAKRKQNLAIGNLQRTPLHKAAALNIHAFSDAITQGIMERLNIPIPTWIVRRRVHISCQHNSRNQNKKQIILEGRDPNNPEIPFTLFESIQIIVDQKVIKEIAHQPFTFDLVDYDQQPITIRLNFFGHYNEIPFDLTYSNLISIPNDEQFYLFYNPMMGQWRKTTNKDDLPV
GCA_006369765.1-Pro_RRYP01029924.1_i000_016907 | TNV71355.1 | 953:3769:+	MRNPLKTSSFHVIQDEISKLAQACFQGCPTIVLGSGASMPHGLPSMGDLSTYLRDNVETEGEAESDAWLLVKTALASGDHLEAALEGKNLPPSLLSKIVGLTWRCVNHKDMLLLEAAASNIDNFPLGRLVVSLLSSTHNEIHLVTTNYDRVAEFACNSKNVLFQTGFAPGYVQKWESTGRVRFTHAGKISRVVKIWKVHGSLDWFRTTDDRIIGLPVFILPEFDKYTPLLVTPGLNKYEKTYEDPFRTTINGADAALKDAQAFLCVGFGFRDQHIHPKIIERCRERNVPTVVLARTLTHEAKEFLMKNAGKNYLGIERSDVGSRVFSANHPDGFEIAISDLWSLDGFNNLVLQEDHMSIFDFNDTETLGSVISVDTTAVTIRVDDLDRLKRLQVNRLAVLQSSKPGQYLIGVVVKITRKPDTREFDEIDTSVDDFVPNDNNLVKITLIGTLLDRAGADKNVFRRTLETVPEIDANCFSLEGDRLTKFMQVISDAKTDGPKLSLGHFTLDDDAIAYLNGNRLFQRHAVIVGSTGSGKSWTTARLLDQISELPQANVVLFDIHGEYRPLRSAAFKHLRIAGPSDIEQKRGLSDGVLYLPYWLLGYEALVSMFVDRSDQNAPNQSMIMTRAIVDAKRLSLDPVKDKEIIENFTIDSPVPFEINAVLKELKDLDGEMVAGSKSGTEKQGPYHGKLSRLIGRLEAKRHDRRLAFLFQPPHECMDMAWLERMVHTISAGRGAQDGNKGGIKIIDFSEVPSDVLPLMVSLIAQIVFSTSLWTNSEKRHPIAIMCDEAHLYIPERMKADSSDAVSVEIFERIAKEGRKYGIGLVVISQRPSEVNRTVLSQCNNVVAMRLTNGDDQSVIKRLLPDSLGSFGDLLPVLDIGEALVVGDASLLPTRVRIAEPKMKPDSQTVSFWDRWNEEDPKSDTRNAVRSWRRQSMS
GCA_002222225.1-Fun_AMLE01000017.1_i000_000202 | OXG93992.1 | 401652:403043:-	MPPSLPLDHLLSSTDHADFSARRQLSDISIAIAKARRIVTVSGAGISCSSGIPDFRSEGGLYSLVKNKYPDAYFTGKDLFSAGTFANPRSTSIFYTFIAELFHCCASAQPTRTHHFIRKLEQKGKLLRNYTQNIDGFERRMGLESGGRGKGLKKKGTRNVELHGDLGRVRCVLCFSDFEACDEWVEMFREGEAPDCPACWKRCESRINRSARATSVGRLRPSIVLYDEPHPLGDDIGQLAAYDVSRRPDLLLIMGTSLKVHGLKRLVKDFAKVVHGGKKRGLVVFVNATPPSKEWEGIIDVHIEGETDKWVEKVEEEWRRVKPGDWEVQTTLDSEVVSVVKTAKPKGKAKTAAPKGKALAKRDTNRLSPPPPPRLKASLRSQAMVSSSETP
GCA_905331295.1-Ani_CAJNYD010002811.1_i000_021473 | CAF3445473.1 | 83505:84921:-	MAHGISDPENKKEHFDSATELNEKLDLLSQWIKESQHFIVFTGAGISTSTGIPDFRSGMDTVLKTGPGEWELEDHKAKRLKSDAVIDDMQTAIPSIAHMALVALQNQGILKCVISQNCDGLHLRSGLNPTGVAELHGNMNLETCSKCEAKYLRDFDTVGTRTHYTGRRCDKLNCRGRLKDSIIDFGEDLPQDELDKAFYHAEQADLCLVLGSSLTVTPASDIPKRVAKRKQNLAIGNLQRTPLHKAAALNIHAFSDAIMQGIMERLNIPIPTWIVRRRVHISCQHNSRNQNKKQIILEGRDPNNPEIPFTLFESIQIIVDQKVIKEIAHQPFTFDLVDYDQQPITIRLNFFGHYNEIPFDLTYSNLISIPNDEQFYLFYNLMMGQWRKTTNKDDLPV
GCA_022376465.1-Fun_JACDTU010000004.1_i000_008990 | KAH9898253.1 | 1692164:1693502:+	MTVTLDLEASTSDAPTRRALSNLSLAVAKCKKIVVVTGAGISCSCGIPDFRSSDGLYALVKQQYPDVVMKGRDLFDASLFRDPTSTAVFYTFISQLKKSIDVASPSPTHRFIKTLDSKKKLLRSYTQNIDGLEERAGLIGTASQDVKSHGKGKAKIKTKEVRNVQLHGDIHRVRCTFCSADFPCTQEYLDNFLTGTPPDCPECAARSSARVARSARALKVGTLRPAIVLYDEPHPLGDDIGNIHSADIARKPDMLIIMGTSLKVHGFKKLVKDFARAVHESAPSPAASAASPLKKNAKSFAGKVIFVNKTAPGSEWDNIIDYHVVGETDRWVEKVIDDWKKARPADWEVQKTLIATGESSTSGTFHVAKEITNTIGLKSKAKE
ENCA001.0722.00001.C001_00379 C ATG TGA 407841 408533 Valid D8N35_RS01985 693 @WP_121260226.1@ D8N35_RS01985 1 407841 408533 | NAD-dependent protein deacylase (translation)	MKVSIEQAIAAVTAAPSVTFLTGAGVSTPSGIPDYRSLKGVYQGVAQPEYLLSHDCLENEPETFYQFVKHLYHPQAQPNIIHQKMAELQAKKTVWVVSQNIDGLHEKAGSHQRIDFHGSLYNCYCRKCGNPVPWQAYLEDWHHAGCGGQIRPAIVLYGEGFTDETIEGAIQAVAQADLTVVVGTSLQVYPFAGLVDYSQQVLVINKEPLTIPNEYGMLTAAAETFFQKIE
ENCA001.0722.00005.C001_01286 D ATG TGA 1253697 1254389 Valid I6I79_RS06825 693 @WP_121260226.1@ I6I79_RS06825 1 1253697 1254389 | NAD-dependent protein deacylase (translation)	MKVSIEQAIAAVTAAPSVTFLTGAGVSTPSGIPDYRSLKGVYQGVAQPEYLLSHDCLENEPETFYQFVKHLYHPQAQPNIIHQKMAELQAKKTVWVVSQNIDGLHEKAGSHQRIDFHGSLYNCYCRKCGNPVPWQAYLEDWHHAGCGGQIRPAIVLYGEGFTDETIEGAIQAVAQADLTVVVGTSLQVYPFAGLVDYSQQVLVINKEPLTIPNEYGMLTAAAETFFQKIE
Asgard_ASG096_00122	MIFMDFEEKINLAAKWIAESERLVVFTGAGISTDSGLPDYRGPDGVWTRRDKGLPPPKPKVAYDQVKPNPNHYAIVELLQMGKLNYLISQNVDGLHAKSGIPFDILAELHGNQFFMKCLSCNKKMLYEEVGWDQRKWGPGYRTYPVREGQPKCPHCSGRIISSIVNFGDSLPYDELRESEIRSERADVFFVIGSSLVVAPAMDLPGIAKQNGAKLILLNKGATPYDDWVDIRFDNLIEEVFPPIMELVRKLIVDS
GCA_910591965.1-Fun_CAJVPY010008249.1_i000_012521 | CAG8693377.1 | 3663:4677:+	MEKIVKLSLKSENDCFLIREVNRHIAKAKNCIIITGAGISCSAGIPDFISSDGLYNMIKSQYPGVFRSGKDLFDVQLLRTHDTIKRFNLFMGILKELIVNAKPTATHSFIKKLADMKKLKRVYIQNIDNLEELVGFDVNWQFERVKNCKVQVVQLHGTLSKLRCNACTNICLFTPQYCEIFKEGGAPNCPECVERGRRPHFIGQLKPTVILYGDTHPKGLEISQIAKRDQDKADCLLIMGTSLRIPGVKDLIKGFARAVHGHDSCIILVNVTDVANKG
GCA_905331475.1-Ani_CAJNYU010003859.1_i000_028161 | CAF3707954.1 | 67470:68886:+	MAHGISDPENKKEHFDSATELNEKLDLLSQWIKESQHFIVFTGAGISTSTGIPDFRSGMDTVLKTGPGEWELEDHKAKRLKSDAVIDDMQTAIPSIAHMALVALQNQGILKCVISQNCDGLHLRSGLNPTGVAELHGNMNLETCSKCEAKYLRDFDTVGTRTHYTGRRCDKLNCRGRLKDSIIDFGEDLPQDELDKAFYHAEQADLCLVLGSSLTVTPASDIPKRVAKRKQNLAIGNLQRTPLHKAAALNIHAFSDAIMQGIMERLNIPIPTWIVRRRVHISCQHNSRNQNKKQIILEGRDPNNPEIPFTLFESIQIIVDQKVIKEIAHQPFTFDLVDYDQQPITIRLNFFGHYNEIPFDLTYSNLISIPNDEQFYLFYNPMMGQWRKTTNKDDLPV
ZUPR001.0722.00001.C001_02125 D ATG TAG 2396344 2397612 Valid ZPR_RS10650 1269 @WP_013071669.1@ ZPR_RS10650 1 2396344 2397612 | SIR2 family protein (translation)	MEEEIWKYILLNGKTNQLKVKNPVYEKGELKSIDDLKPFNKKDDEGNPVKPTLADANSEKRNIYKEFFKKPFKNLLVLSGAGSSMDVGGLSMWQLWKETEKKYKIDKKENKPEIDGFKIIREAVKFDSEEKNLESLLSHIEGYSKFVKDVEIEIGGVKKQLTVIKGEIFKLIQDKCTIPAPSDNFPHKTFLEKLLQRKQTNPRIKIFTLNYDLLFEYAATEVNAIVVDGFSFTFPRTFSGRYFDYDIVQREGSKLKEEDNFIQRVFHLHKLHGSLNWERVDSDQKVIINNNASKPLMVYPREAKYEDSYGQPFFEMMARFQKNLRKNNDTLLICIGYSFNDKHINAAIEEALNQNPGFRLASIDPGFESDNISPSLNEIKKVAKESERILLTSESFTEFAKHYPEIKTYENFNQQAINLNNG
SUDE004.0722.00002.C001_00565 D ATG TAA 640606 641331 Valid JKJ12_RS02830 726 @WP_202108681.1@ JKJ12_RS02830 1 640606 641331 | NAD-dependent deacylase (translation)	MFKNIVVLTGAGISAESGIPVFRSETGLWEQEKVEDVATYDGYMRDKTKVHEFYNKMRRSIKTKEPNPAHLALTRLQQEYTKKYLGSSVTIVTQNIDDLHEKAKSENVIHMHGELNSIWCEHCDARYRFLEDSSTETKCNLCGSKKLRPDIVWFGEMPYRMGEIESALFKCDLFMAIGTSGVVYPAAGFCQLARSVGATCVEFNLEKSAVGSSFTYGIYGKASQTLPEFVDKLIENGEYKN
BUPS002.0722.00007.C002_00849 D ATG TGA 972519 973451 Valid BBS_RS22315 933 @WP_004533118.1@ BBS_RS22315 1 972519 973451 | NAD-dependent protein deacetylase (translation)	MTVSAVVSPQPPSSSPSPDAAPFADPRALDALHAFVERHPRLFVLTGAGISTDSGIPGYRDRNGAWMRSQPIQYREFLDSDHARRRYWARSMLGWPVVGRAQPNASHHALARLGAAARIGRLVTQNVDGLHQRAGSVDVIELHGGIGGVTCLDCGAHHARASIQHVLEAENPELLGARAQPAADGDAHLEWSALDHFRVPACPACGGLLKPAVVFFGENVPRERVAAAARALDDADAMLVVGSSLMVYSGYRFCVWANDQRKPIVAINLGHTRADPLLTLKVEASCGQALAALIARLGLAQRDAHGSPHV
BUPS002.0722.00009.C002_01875 C ATG TGA 2366477 2367409 Valid BP3921G_RS27315 933 @WP_004533118.1@ BP3921G_RS27315 1 2366477 2367409 | NAD-dependent protein deacetylase (translation)	MTVSAVVSPQPPSSSPSPDAAPFADPRALDALHAFVERHPRLFVLTGAGISTDSGIPGYRDRNGAWMRSQPIQYREFLDSDHARRRYWARSMLGWPVVGRAQPNASHHALARLGAAARIGRLVTQNVDGLHQRAGSVDVIELHGGIGGVTCLDCGAHHARASIQHVLEAENPELLGARAQPAADGDAHLEWSALDHFRVPACPACGGLLKPAVVFFGENVPRERVAAAARALDDADAMLVVGSSLMVYSGYRFCVWANDQRKPIVAINLGHTRADPLLTLKVEASCGQALAALIARLGLAQRDAHGSPHV
BUPS002.0722.00016.C002_01327 D ATG TGA 1556425 1557357 Valid A7U58_RS24585 933 @WP_004533118.1@ A7U58_RS24585 1 1556425 1557357 | NAD-dependent protein deacetylase (translation)	MTVSAVVSPQPPSSSPSPDAAPFADPRALDALHAFVERHPRLFVLTGAGISTDSGIPGYRDRNGAWMRSQPIQYREFLDSDHARRRYWARSMLGWPVVGRAQPNASHHALARLGAAARIGRLVTQNVDGLHQRAGSVDVIELHGGIGGVTCLDCGAHHARASIQHVLEAENPELLGARAQPAADGDAHLEWSALDHFRVPACPACGGLLKPAVVFFGENVPRERVAAAARALDDADAMLVVGSSLMVYSGYRFCVWANDQRKPIVAINLGHTRADPLLTLKVEASCGQALAALIARLGLAQRDAHGSPHV
BUPS002.0722.00017.C002_01325 D ATG TGA 1555695 1556627 Valid A7U59_RS24515 933 @WP_004533118.1@ A7U59_RS24515 1 1555695 1556627 | NAD-dependent protein deacetylase (translation)	MTVSAVVSPQPPSSSPSPDAAPFADPRALDALHAFVERHPRLFVLTGAGISTDSGIPGYRDRNGAWMRSQPIQYREFLDSDHARRRYWARSMLGWPVVGRAQPNASHHALARLGAAARIGRLVTQNVDGLHQRAGSVDVIELHGGIGGVTCLDCGAHHARASIQHVLEAENPELLGARAQPAADGDAHLEWSALDHFRVPACPACGGLLKPAVVFFGENVPRERVAAAARALDDADAMLVVGSSLMVYSGYRFCVWANDQRKPIVAINLGHTRADPLLTLKVEASCGQALAALIARLGLAQRDAHGSPHV
BUPS002.0722.00018.C002_02509 D ATG TGA 3036863 3037795 Valid BK015_RS36080 933 @WP_004533118.1@ BK015_RS36080 1 3036863 3037795 | NAD-dependent protein deacetylase (translation)	MTVSAVVSPQPPSSSPSPDAAPFADPRALDALHAFVERHPRLFVLTGAGISTDSGIPGYRDRNGAWMRSQPIQYREFLDSDHARRRYWARSMLGWPVVGRAQPNASHHALARLGAAARIGRLVTQNVDGLHQRAGSVDVIELHGGIGGVTCLDCGAHHARASIQHVLEAENPELLGARAQPAADGDAHLEWSALDHFRVPACPACGGLLKPAVVFFGENVPRERVAAAARALDDADAMLVVGSSLMVYSGYRFCVWANDQRKPIVAINLGHTRADPLLTLKVEASCGQALAALIARLGLAQRDAHGSPHV
BUPS002.0722.00028.C002_02187 C ATG TGA 2669391 2670323 Valid BOC53_RS13305 933 @WP_004533118.1@ BOC53_RS13305 1 2669391 2670323 | NAD-dependent protein deacetylase (translation)	MTVSAVVSPQPPSSSPSPDAAPFADPRALDALHAFVERHPRLFVLTGAGISTDSGIPGYRDRNGAWMRSQPIQYREFLDSDHARRRYWARSMLGWPVVGRAQPNASHHALARLGAAARIGRLVTQNVDGLHQRAGSVDVIELHGGIGGVTCLDCGAHHARASIQHVLEAENPELLGARAQPAADGDAHLEWSALDHFRVPACPACGGLLKPAVVFFGENVPRERVAAAARALDDADAMLVVGSSLMVYSGYRFCVWANDQRKPIVAINLGHTRADPLLTLKVEASCGQALAALIARLGLAQRDAHGSPHV
BUPS002.0722.00030.C002_01151 D ATG TGA 1344402 1345334 Valid BOC57_RS28200 933 @WP_004533118.1@ BOC57_RS28200 1 1344402 1345334 | NAD-dependent protein deacetylase (translation)	MTVSAVVSPQPPSSSPSPDAAPFADPRALDALHAFVERHPRLFVLTGAGISTDSGIPGYRDRNGAWMRSQPIQYREFLDSDHARRRYWARSMLGWPVVGRAQPNASHHALARLGAAARIGRLVTQNVDGLHQRAGSVDVIELHGGIGGVTCLDCGAHHARASIQHVLEAENPELLGARAQPAADGDAHLEWSALDHFRVPACPACGGLLKPAVVFFGENVPRERVAAAARALDDADAMLVVGSSLMVYSGYRFCVWANDQRKPIVAINLGHTRADPLLTLKVEASCGQALAALIARLGLAQRDAHGSPHV
BUPS002.0722.00033.C002_01358 C ATG TGA 1698805 1699737 Valid BOC44_RS30875 933 @WP_004533118.1@ BOC44_RS30875 1 1698805 1699737 | NAD-dependent protein deacetylase (translation)	MTVSAVVSPQPPSSSPSPDAAPFADPRALDALHAFVERHPRLFVLTGAGISTDSGIPGYRDRNGAWMRSQPIQYREFLDSDHARRRYWARSMLGWPVVGRAQPNASHHALARLGAAARIGRLVTQNVDGLHQRAGSVDVIELHGGIGGVTCLDCGAHHARASIQHVLEAENPELLGARAQPAADGDAHLEWSALDHFRVPACPACGGLLKPAVVFFGENVPRERVAAAARALDDADAMLVVGSSLMVYSGYRFCVWANDQRKPIVAINLGHTRADPLLTLKVEASCGQALAALIARLGLAQRDAHGSPHV
BUPS002.0722.00034.C002_02340 C ATG TGA 2863678 2864610 Valid BOC45_RS35435 933 @WP_004533118.1@ BOC45_RS35435 1 2863678 2864610 | NAD-dependent protein deacetylase (translation)	MTVSAVVSPQPPSSSPSPDAAPFADPRALDALHAFVERHPRLFVLTGAGISTDSGIPGYRDRNGAWMRSQPIQYREFLDSDHARRRYWARSMLGWPVVGRAQPNASHHALARLGAAARIGRLVTQNVDGLHQRAGSVDVIELHGGIGGVTCLDCGAHHARASIQHVLEAENPELLGARAQPAADGDAHLEWSALDHFRVPACPACGGLLKPAVVFFGENVPRERVAAAARALDDADAMLVVGSSLMVYSGYRFCVWANDQRKPIVAINLGHTRADPLLTLKVEASCGQALAALIARLGLAQRDAHGSPHV
BUPS002.0722.00035.C002_02029 C ATG TGA 2506513 2507445 Valid BOC46_RS33625 933 @WP_004533118.1@ BOC46_RS33625 1 2506513 2507445 | NAD-dependent protein deacetylase (translation)	MTVSAVVSPQPPSSSPSPDAAPFADPRALDALHAFVERHPRLFVLTGAGISTDSGIPGYRDRNGAWMRSQPIQYREFLDSDHARRRYWARSMLGWPVVGRAQPNASHHALARLGAAARIGRLVTQNVDGLHQRAGSVDVIELHGGIGGVTCLDCGAHHARASIQHVLEAENPELLGARAQPAADGDAHLEWSALDHFRVPACPACGGLLKPAVVFFGENVPRERVAAAARALDDADAMLVVGSSLMVYSGYRFCVWANDQRKPIVAINLGHTRADPLLTLKVEASCGQALAALIARLGLAQRDAHGSPHV
BUPS002.0722.00038.C002_01850 D ATG TGA 2155410 2156342 Valid BOC52_RS11365 933 @WP_004533118.1@ BOC52_RS11365 1 2155410 2156342 | NAD-dependent protein deacetylase (translation)	MTVSAVVSPQPPSSSPSPDAAPFADPRALDALHAFVERHPRLFVLTGAGISTDSGIPGYRDRNGAWMRSQPIQYREFLDSDHARRRYWARSMLGWPVVGRAQPNASHHALARLGAAARIGRLVTQNVDGLHQRAGSVDVIELHGGIGGVTCLDCGAHHARASIQHVLEAENPELLGARAQPAADGDAHLEWSALDHFRVPACPACGGLLKPAVVFFGENVPRERVAAAARALDDADAMLVVGSSLMVYSGYRFCVWANDQRKPIVAINLGHTRADPLLTLKVEASCGQALAALIARLGLAQRDAHGSPHV
BUPS002.0722.00040.C002_02576 C ATG TGA 3154685 3155617 Valid BOC59_RS37480 933 @WP_004533118.1@ BOC59_RS37480 1 3154685 3155617 | NAD-dependent protein deacetylase (translation)	MTVSAVVSPQPPSSSPSPDAAPFADPRALDALHAFVERHPRLFVLTGAGISTDSGIPGYRDRNGAWMRSQPIQYREFLDSDHARRRYWARSMLGWPVVGRAQPNASHHALARLGAAARIGRLVTQNVDGLHQRAGSVDVIELHGGIGGVTCLDCGAHHARASIQHVLEAENPELLGARAQPAADGDAHLEWSALDHFRVPACPACGGLLKPAVVFFGENVPRERVAAAARALDDADAMLVVGSSLMVYSGYRFCVWANDQRKPIVAINLGHTRADPLLTLKVEASCGQALAALIARLGLAQRDAHGSPHV
BUPS002.0722.00041.C002_01975 D ATG TGA 2233087 2234019 Valid BOC60_RS33335 933 @WP_004533118.1@ BOC60_RS33335 1 2233087 2234019 | NAD-dependent protein deacetylase (translation)	MTVSAVVSPQPPSSSPSPDAAPFADPRALDALHAFVERHPRLFVLTGAGISTDSGIPGYRDRNGAWMRSQPIQYREFLDSDHARRRYWARSMLGWPVVGRAQPNASHHALARLGAAARIGRLVTQNVDGLHQRAGSVDVIELHGGIGGVTCLDCGAHHARASIQHVLEAENPELLGARAQPAADGDAHLEWSALDHFRVPACPACGGLLKPAVVFFGENVPRERVAAAARALDDADAMLVVGSSLMVYSGYRFCVWANDQRKPIVAINLGHTRADPLLTLKVEASCGQALAALIARLGLAQRDAHGSPHV
BUPS002.0722.00042.C002_02232 C ATG TGA 2721193 2722125 Valid BOC36_RS34495 933 @WP_004533118.1@ BOC36_RS34495 1 2721193 2722125 | NAD-dependent protein deacetylase (translation)	MTVSAVVSPQPPSSSPSPDAAPFADPRALDALHAFVERHPRLFVLTGAGISTDSGIPGYRDRNGAWMRSQPIQYREFLDSDHARRRYWARSMLGWPVVGRAQPNASHHALARLGAAARIGRLVTQNVDGLHQRAGSVDVIELHGGIGGVTCLDCGAHHARASIQHVLEAENPELLGARAQPAADGDAHLEWSALDHFRVPACPACGGLLKPAVVFFGENVPRERVAAAARALDDADAMLVVGSSLMVYSGYRFCVWANDQRKPIVAINLGHTRADPLLTLKVEASCGQALAALIARLGLAQRDAHGSPHV
BUPS002.0722.00043.C002_01346 D ATG TGA 1599618 1600550 Valid BOC37_RS08225 933 @WP_004533118.1@ BOC37_RS08225 1 1599618 1600550 | NAD-dependent protein deacetylase (translation)	MTVSAVVSPQPPSSSPSPDAAPFADPRALDALHAFVERHPRLFVLTGAGISTDSGIPGYRDRNGAWMRSQPIQYREFLDSDHARRRYWARSMLGWPVVGRAQPNASHHALARLGAAARIGRLVTQNVDGLHQRAGSVDVIELHGGIGGVTCLDCGAHHARASIQHVLEAENPELLGARAQPAADGDAHLEWSALDHFRVPACPACGGLLKPAVVFFGENVPRERVAAAARALDDADAMLVVGSSLMVYSGYRFCVWANDQRKPIVAINLGHTRADPLLTLKVEASCGQALAALIARLGLAQRDAHGSPHV
BUPS002.0722.00045.C002_02648 D ATG TGA 3205043 3205975 Valid BOC58_RS16205 933 @WP_004533118.1@ BOC58_RS16205 1 3205043 3205975 | NAD-dependent protein deacetylase (translation)	MTVSAVVSPQPPSSSPSPDAAPFADPRALDALHAFVERHPRLFVLTGAGISTDSGIPGYRDRNGAWMRSQPIQYREFLDSDHARRRYWARSMLGWPVVGRAQPNASHHALARLGAAARIGRLVTQNVDGLHQRAGSVDVIELHGGIGGVTCLDCGAHHARASIQHVLEAENPELLGARAQPAADGDAHLEWSALDHFRVPACPACGGLLKPAVVFFGENVPRERVAAAARALDDADAMLVVGSSLMVYSGYRFCVWANDQRKPIVAINLGHTRADPLLTLKVEASCGQALAALIARLGLAQRDAHGSPHV
BUPS002.0722.00050.C002_01904 C ATG TGA 2367039 2367971 Valid D286_RS29455 933 @WP_004533118.1@ D286_RS29455 1 2367039 2367971 | NAD-dependent protein deacetylase (translation)	MTVSAVVSPQPPSSSPSPDAAPFADPRALDALHAFVERHPRLFVLTGAGISTDSGIPGYRDRNGAWMRSQPIQYREFLDSDHARRRYWARSMLGWPVVGRAQPNASHHALARLGAAARIGRLVTQNVDGLHQRAGSVDVIELHGGIGGVTCLDCGAHHARASIQHVLEAENPELLGARAQPAADGDAHLEWSALDHFRVPACPACGGLLKPAVVFFGENVPRERVAAAARALDDADAMLVVGSSLMVYSGYRFCVWANDQRKPIVAINLGHTRADPLLTLKVEASCGQALAALIARLGLAQRDAHGSPHV
BUPS002.0722.00051.C002_01990 C ATG TGA 2423430 2424362 Valid PMC2000_RS33230 933 @WP_004533118.1@ PMC2000_RS33230 1 2423430 2424362 | NAD-dependent protein deacetylase (translation)	MTVSAVVSPQPPSSSPSPDAAPFADPRALDALHAFVERHPRLFVLTGAGISTDSGIPGYRDRNGAWMRSQPIQYREFLDSDHARRRYWARSMLGWPVVGRAQPNASHHALARLGAAARIGRLVTQNVDGLHQRAGSVDVIELHGGIGGVTCLDCGAHHARASIQHVLEAENPELLGARAQPAADGDAHLEWSALDHFRVPACPACGGLLKPAVVFFGENVPRERVAAAARALDDADAMLVVGSSLMVYSGYRFCVWANDQRKPIVAINLGHTRADPLLTLKVEASCGQALAALIARLGLAQRDAHGSPHV
BUPS002.0722.00082.C002_01486 C ATG TGA 1880308 1881240 Valid KEX45_RS25020 933 @WP_004533118.1@ KEX45_RS25020 1 1880308 1881240 | NAD-dependent protein deacetylase (translation)	MTVSAVVSPQPPSSSPSPDAAPFADPRALDALHAFVERHPRLFVLTGAGISTDSGIPGYRDRNGAWMRSQPIQYREFLDSDHARRRYWARSMLGWPVVGRAQPNASHHALARLGAAARIGRLVTQNVDGLHQRAGSVDVIELHGGIGGVTCLDCGAHHARASIQHVLEAENPELLGARAQPAADGDAHLEWSALDHFRVPACPACGGLLKPAVVFFGENVPRERVAAAARALDDADAMLVVGSSLMVYSGYRFCVWANDQRKPIVAINLGHTRADPLLTLKVEASCGQALAALIARLGLAQRDAHGSPHV
BUPS002.0722.00083.C002_00406 C ATG TGA 486818 487750 Valid KEX46_RS19850 933 @WP_004533118.1@ KEX46_RS19850 1 486818 487750 | NAD-dependent protein deacetylase (translation)	MTVSAVVSPQPPSSSPSPDAAPFADPRALDALHAFVERHPRLFVLTGAGISTDSGIPGYRDRNGAWMRSQPIQYREFLDSDHARRRYWARSMLGWPVVGRAQPNASHHALARLGAAARIGRLVTQNVDGLHQRAGSVDVIELHGGIGGVTCLDCGAHHARASIQHVLEAENPELLGARAQPAADGDAHLEWSALDHFRVPACPACGGLLKPAVVFFGENVPRERVAAAARALDDADAMLVVGSSLMVYSGYRFCVWANDQRKPIVAINLGHTRADPLLTLKVEASCGQALAALIARLGLAQRDAHGSPHV
BUPS002.0722.00084.C002_01425 C ATG TGA 1805117 1806049 Valid KEX44_RS25100 933 @WP_004533118.1@ KEX44_RS25100 1 1805117 1806049 | NAD-dependent protein deacetylase (translation)	MTVSAVVSPQPPSSSPSPDAAPFADPRALDALHAFVERHPRLFVLTGAGISTDSGIPGYRDRNGAWMRSQPIQYREFLDSDHARRRYWARSMLGWPVVGRAQPNASHHALARLGAAARIGRLVTQNVDGLHQRAGSVDVIELHGGIGGVTCLDCGAHHARASIQHVLEAENPELLGARAQPAADGDAHLEWSALDHFRVPACPACGGLLKPAVVFFGENVPRERVAAAARALDDADAMLVVGSSLMVYSGYRFCVWANDQRKPIVAINLGHTRADPLLTLKVEASCGQALAALIARLGLAQRDAHGSPHV
BUPS002.0722.00085.C002_01592 C ATG TGA 2015276 2016208 Valid KEX42_RS25520 933 @WP_004533118.1@ KEX42_RS25520 1 2015276 2016208 | NAD-dependent protein deacetylase (translation)	MTVSAVVSPQPPSSSPSPDAAPFADPRALDALHAFVERHPRLFVLTGAGISTDSGIPGYRDRNGAWMRSQPIQYREFLDSDHARRRYWARSMLGWPVVGRAQPNASHHALARLGAAARIGRLVTQNVDGLHQRAGSVDVIELHGGIGGVTCLDCGAHHARASIQHVLEAENPELLGARAQPAADGDAHLEWSALDHFRVPACPACGGLLKPAVVFFGENVPRERVAAAARALDDADAMLVVGSSLMVYSGYRFCVWANDQRKPIVAINLGHTRADPLLTLKVEASCGQALAALIARLGLAQRDAHGSPHV
BUPS002.0722.00086.C002_02538 C ATG TGA 3109672 3110604 Valid KEX48_RS30185 933 @WP_004533118.1@ KEX48_RS30185 1 3109672 3110604 | NAD-dependent protein deacetylase (translation)	MTVSAVVSPQPPSSSPSPDAAPFADPRALDALHAFVERHPRLFVLTGAGISTDSGIPGYRDRNGAWMRSQPIQYREFLDSDHARRRYWARSMLGWPVVGRAQPNASHHALARLGAAARIGRLVTQNVDGLHQRAGSVDVIELHGGIGGVTCLDCGAHHARASIQHVLEAENPELLGARAQPAADGDAHLEWSALDHFRVPACPACGGLLKPAVVFFGENVPRERVAAAARALDDADAMLVVGSSLMVYSGYRFCVWANDQRKPIVAINLGHTRADPLLTLKVEASCGQALAALIARLGLAQRDAHGSPHV
BUPS002.0722.00087.C002_01784 D ATG TGA 2101235 2102167 Valid KEX47_RS26600 933 @WP_004533118.1@ KEX47_RS26600 1 2101235 2102167 | NAD-dependent protein deacetylase (translation)	MTVSAVVSPQPPSSSPSPDAAPFADPRALDALHAFVERHPRLFVLTGAGISTDSGIPGYRDRNGAWMRSQPIQYREFLDSDHARRRYWARSMLGWPVVGRAQPNASHHALARLGAAARIGRLVTQNVDGLHQRAGSVDVIELHGGIGGVTCLDCGAHHARASIQHVLEAENPELLGARAQPAADGDAHLEWSALDHFRVPACPACGGLLKPAVVFFGENVPRERVAAAARALDDADAMLVVGSSLMVYSGYRFCVWANDQRKPIVAINLGHTRADPLLTLKVEASCGQALAALIARLGLAQRDAHGSPHV
BUPS002.0722.00088.C002_00851 D ATG TGA 976392 977324 Valid KEX43_RS21955 933 @WP_004533118.1@ KEX43_RS21955 1 976392 977324 | NAD-dependent protein deacetylase (translation)	MTVSAVVSPQPPSSSPSPDAAPFADPRALDALHAFVERHPRLFVLTGAGISTDSGIPGYRDRNGAWMRSQPIQYREFLDSDHARRRYWARSMLGWPVVGRAQPNASHHALARLGAAARIGRLVTQNVDGLHQRAGSVDVIELHGGIGGVTCLDCGAHHARASIQHVLEAENPELLGARAQPAADGDAHLEWSALDHFRVPACPACGGLLKPAVVFFGENVPRERVAAAARALDDADAMLVVGSSLMVYSGYRFCVWANDQRKPIVAINLGHTRADPLLTLKVEASCGQALAALIARLGLAQRDAHGSPHV
BUPS002.0722.00090.C002_01902 C ATG TGA 2367039 2367971 Valid UKMR15_RS27065 933 @WP_004533118.1@ UKMR15_RS27065 1 2367039 2367971 | NAD-dependent protein deacetylase (translation)	MTVSAVVSPQPPSSSPSPDAAPFADPRALDALHAFVERHPRLFVLTGAGISTDSGIPGYRDRNGAWMRSQPIQYREFLDSDHARRRYWARSMLGWPVVGRAQPNASHHALARLGAAARIGRLVTQNVDGLHQRAGSVDVIELHGGIGGVTCLDCGAHHARASIQHVLEAENPELLGARAQPAADGDAHLEWSALDHFRVPACPACGGLLKPAVVFFGENVPRERVAAAARALDDADAMLVVGSSLMVYSGYRFCVWANDQRKPIVAINLGHTRADPLLTLKVEASCGQALAALIARLGLAQRDAHGSPHV
BUPS002.0722.00092.C002_01989 C ATG TGA 2423430 2424362 Valid HU777_RS27675 933 @WP_004533118.1@ HU777_RS27675 1 2423430 2424362 | NAD-dependent protein deacetylase (translation)	MTVSAVVSPQPPSSSPSPDAAPFADPRALDALHAFVERHPRLFVLTGAGISTDSGIPGYRDRNGAWMRSQPIQYREFLDSDHARRRYWARSMLGWPVVGRAQPNASHHALARLGAAARIGRLVTQNVDGLHQRAGSVDVIELHGGIGGVTCLDCGAHHARASIQHVLEAENPELLGARAQPAADGDAHLEWSALDHFRVPACPACGGLLKPAVVFFGENVPRERVAAAARALDDADAMLVVGSSLMVYSGYRFCVWANDQRKPIVAINLGHTRADPLLTLKVEASCGQALAALIARLGLAQRDAHGSPHV
BUPS002.0722.00032.C002_01208 D ATG TGA 1439102 1440034 Valid BOC40_RS29075 933 @WP_009934933.1@ BOC40_RS29075 1 1439102 1440034 | NAD-dependent protein deacetylase (translation)	MTVSAVVSPQPPSSSSSPDAAPFADPRALDALHAFVERHPRLFVLTGAGISTDSGIPGYRDRNGAWMRSQPIQYREFLDSDHARRRYWARSMLGWPVVGRAQPNASHHALARLGAAARIGRLVTQNVDGLHQRAGSVDVIELHGGIGGVTCLDCGAHHARASIQHVLEAENPELLGARAQPAADGDAHLEWSALDHFRVPACPACGGLLKPAVVFFGENVPRERVAAAARALDDADAMLVVGSSLMVYSGYRFCVWANDQRKPIVAINLGHTRADPLLTLKVEASCGQALAALIARLGLAQRDAHGSPHV
BUPS002.0722.00036.C002_00733 C ATG TGA 892884 893816 Valid BOC50_RS04560 933 @WP_009934933.1@ BOC50_RS04560 1 892884 893816 | NAD-dependent protein deacetylase (translation)	MTVSAVVSPQPPSSSSSPDAAPFADPRALDALHAFVERHPRLFVLTGAGISTDSGIPGYRDRNGAWMRSQPIQYREFLDSDHARRRYWARSMLGWPVVGRAQPNASHHALARLGAAARIGRLVTQNVDGLHQRAGSVDVIELHGGIGGVTCLDCGAHHARASIQHVLEAENPELLGARAQPAADGDAHLEWSALDHFRVPACPACGGLLKPAVVFFGENVPRERVAAAARALDDADAMLVVGSSLMVYSGYRFCVWANDQRKPIVAINLGHTRADPLLTLKVEASCGQALAALIARLGLAQRDAHGSPHV
BUPS002.0722.00076.C002_00132 C ATG TGA 166661 167593 Valid J3B47_RS18995 933 @WP_009934933.1@ J3B47_RS18995 1 166661 167593 | NAD-dependent protein deacetylase (translation)	MTVSAVVSPQPPSSSSSPDAAPFADPRALDALHAFVERHPRLFVLTGAGISTDSGIPGYRDRNGAWMRSQPIQYREFLDSDHARRRYWARSMLGWPVVGRAQPNASHHALARLGAAARIGRLVTQNVDGLHQRAGSVDVIELHGGIGGVTCLDCGAHHARASIQHVLEAENPELLGARAQPAADGDAHLEWSALDHFRVPACPACGGLLKPAVVFFGENVPRERVAAAARALDDADAMLVVGSSLMVYSGYRFCVWANDQRKPIVAINLGHTRADPLLTLKVEASCGQALAALIARLGLAQRDAHGSPHV
BUPS002.0722.00078.C002_01857 D ATG TGA 2205567 2206499 Valid J3E55_RS27285 933 @WP_009934933.1@ J3E55_RS27285 1 2205567 2206499 | NAD-dependent protein deacetylase (translation)	MTVSAVVSPQPPSSSSSPDAAPFADPRALDALHAFVERHPRLFVLTGAGISTDSGIPGYRDRNGAWMRSQPIQYREFLDSDHARRRYWARSMLGWPVVGRAQPNASHHALARLGAAARIGRLVTQNVDGLHQRAGSVDVIELHGGIGGVTCLDCGAHHARASIQHVLEAENPELLGARAQPAADGDAHLEWSALDHFRVPACPACGGLLKPAVVFFGENVPRERVAAAARALDDADAMLVVGSSLMVYSGYRFCVWANDQRKPIVAINLGHTRADPLLTLKVEASCGQALAALIARLGLAQRDAHGSPHV
BUPS002.0722.00080.C002_00796 C ATG TGA 994160 995092 Valid J3J51_RS22005 933 @WP_009934933.1@ J3J51_RS22005 1 994160 995092 | NAD-dependent protein deacetylase (translation)	MTVSAVVSPQPPSSSSSPDAAPFADPRALDALHAFVERHPRLFVLTGAGISTDSGIPGYRDRNGAWMRSQPIQYREFLDSDHARRRYWARSMLGWPVVGRAQPNASHHALARLGAAARIGRLVTQNVDGLHQRAGSVDVIELHGGIGGVTCLDCGAHHARASIQHVLEAENPELLGARAQPAADGDAHLEWSALDHFRVPACPACGGLLKPAVVFFGENVPRERVAAAARALDDADAMLVVGSSLMVYSGYRFCVWANDQRKPIVAINLGHTRADPLLTLKVEASCGQALAALIARLGLAQRDAHGSPHV
BUPS002.0722.00001.C002_00092 C ATG TGA 106253 107185 Valid BG97_RS18770 933 @WP_038722227.1@ BG97_RS18770 1 106253 107185 | NAD-dependent protein deacetylase (translation)	MTVSAVVSPQPPSSSPSPDAVPFADPRALDALHAFVERHPRLFVLTGAGISTDSGIPGYRDRNGAWMRSQPIQYREFLDSDHARRRYWARSMLGWPVVGRAQPNASHHALARLGAAARIGRLVTQNVDGLHQRAGSVDVIELHGGIGGVTCLDCGAHHARASIQHVLEAENPELLGARAQPAADGDAHLEWSALDHFRVPACPACGGLLKPAVVFFGENVPRERVAAAARALDDADAMLVVGSSLMVYSGYRFCVWANDQRKPIVAINLGHTRADPLLTLKVEASCGQALAALIARLGLAQRDAHGSPHV
BUPS002.0722.00031.C002_00726 C ATG TGA 934919 935851 Valid BOC38_RS25835 933 @WP_038722227.1@ BOC38_RS25835 1 934919 935851 | NAD-dependent protein deacetylase (translation)	MTVSAVVSPQPPSSSPSPDAVPFADPRALDALHAFVERHPRLFVLTGAGISTDSGIPGYRDRNGAWMRSQPIQYREFLDSDHARRRYWARSMLGWPVVGRAQPNASHHALARLGAAARIGRLVTQNVDGLHQRAGSVDVIELHGGIGGVTCLDCGAHHARASIQHVLEAENPELLGARAQPAADGDAHLEWSALDHFRVPACPACGGLLKPAVVFFGENVPRERVAAAARALDDADAMLVVGSSLMVYSGYRFCVWANDQRKPIVAINLGHTRADPLLTLKVEASCGQALAALIARLGLAQRDAHGSPHV
GCA_905331015.1-Ani_CAJNXB010005094.1_i000_028312 | CAF3408382.1 | 50118:51534:-	MAHGISDPENKKEHFDSATELNEKLDLLSQWIKESQHFIVFTGAGISTSTGIPDFRSGMDTVLKTGPGEWELEDHKAKRLKSDAVIDDMQTAIPSIAHMALVALQNQGILKCVISQNCDGLHLRSGLNPTGVAELHGNMNLETCSKCEAKYLRDFDTVGTRTHYTGRRCDKLNCRGRLKDSIIDFGEDLPQDELDKAFYHAEQADLCLVLGSSLTVTPASDIPKRVAKRKQNLAIGNLQRTPLHKAAALNIHAFSDAITQGIMERLNIPIPTWIVRRRVHISCQHNSRNQNKKQIILEGRDPNNPEIPFTLFESIQIIVDQKVIKEIAHQPFTFDLVDYDQQPITIRLNFFGHYNEIPFDLTYSNLTSIPNDEQFYLFYNPMMGQWRKTTNKDDLPV
BUPR001.0722.00001.C001_00255 D ATG TAA 305131 305889 Valid BPR_RS01270 759 @WP_042256319.1@ BPR_RS01270 1 305131 305889 | NAD-dependent protein deacylase (translation)	MSEQIQKLKEMIDACDNIVFFGGAGVSTESGIPDFRSKDGLYNQHDVRFDQYQPEYLLSHSCLVYEPQVYYEFHRQKMDTRNIEPNDAHKYLAALEKLGKLKGIVTQNIDGLHQKAGSVAVYEIHGSALRNYCMSCGKEYPEDYIFESKEPIPRCSCGGIIRPDITLYEEGLPDDQVDGAIKAISAAEMLIIGGTSLTVYPAASFINYFRGKYLVIINESEISVRAAENTLVIKEKIGKVFRELAGLQGISL
GCA_020744115.1-Fun_JAGMVH010000004.1_i000_008111 | KAH6959184.1 | 3717988:3719051:-	MTILKTLPRRIFRSSSISSSRFFTAMPPHNDVEAFHEVLRSSKRILALCGAGLSASSGLPTFRGAGGLWRNHDATSLATLDAFENDPGLVWLFYAYRRHMCLRAEPNPAHHALAALANKNKDFLCLTQNVDNLSQQAGHPQDQLRALHGSLFDIKCTNCSWIGRSNYDDPFCPALAPASVDVEPGKPFPLLDASQPLDPISPDEIPKCPECKTGLQRPGVVWFGENLDEVMLMGITNWLLKDKVDLMLVIGTSAQVYPAAGYIDKAKRKGARIAVINPEAENEEEMYKVKPGDFAFGQDAAEYLPLLLEPVIGKLETEKK
GCA_902085965.1-Fun_CABFNS010000852.1_i000_013047 | VUC32983.1 | 232025:233402:+	MAWTASAIPEEEFHEPWLDLDSKAEKLAEKIRQSKHFIAFTGAGISTSAGIPDFRGPDGNWTLRAQGKTRTGPTTSTLQAIPTLTHMALVELQNRGFLKYLISQNCDGLHRRSGILPENLSELHGNSNREYCKSCGKDYIRDFRAVATYEKSDHDHRTERKCVCGDDLHDTIINFGESLPEIPLDLARHHAKLTDLCLVLGSSLTVTPANEIPESVALRRSRRSKEPCLVICNLQKTPQDDLSQIRVFSKTDDLMARVMEKLEIPVPSFILRRRINIIVETNERGKCQVNVLGVDTDSTPVSLFRSVRLLTHRRLLTKEPFCFTPHGGIETGTKLDFEFEFMGHYCEPKLLLTHEYNEGIGKSLYLLEYDPSTRRWTVTKDGGESQIE
GCA_000286035.1-Fun_CAGI01000143.1_i000_005738 | CCF49356.1 | 282126:283259:-	MEVGADSFRQALRQARHPIALAGAGLSAASGIPTFRGAGGLWRQHDALSLATPEAFKRDPSKVWQFYHYRRSVVISAAPNAAHLTIAKLLMDSNSQLKSVRSRIMPNAQSFHLITQNIDGLSARALQEVVSDSSSTEAKASIRAATDSIIEMHGNLFKTICTNCGDAHFDRRQPLSEDLAGTEDLSGQYKAIPTERLPRCTKSACGGLLRPGVVWFGESIPELDRIQPLISRCDLILVLGTSSAVYPAAGFADRVKHTNNGKVAVFNIDDPSTTSSADDDLDWYFAGPIEKLLPEVLLSL
GCA_900519145.1-Fun_ULHA01000012.1_i000_002863 | SYW79897.1 | 44719:45852:+	MEVGADSFRQALRQARHPIALAGAGLSAASGIPTFRGAGGLWRQHDALSLATPEAFKRDPSKVWQFYHYRRSVVISAAPNAAHLTIAKLLMDSNSQLKSVRSRIMPNAQSFHLITQNIDGLSARALQEVVSDSSSTEAKASIRAATDSIIEMHGNLFKTICTNCGDAHFDRRQPLSEDLAGTEDLSGQYKAIPTERLPRCTKSACGGLLRPGVVWFGESIPELDRIQPLISRCDLILVLGTSSAVYPAAGFADRVKHTNNGKVAVFNIDDPSTTSSADDDLDWYFAGPIEKLLPEVLLSL
BUPS002.0722.00011.C002_00526 C ATG TGA 615860 616798 Valid BH02_RS20115 939 @WP_011853640.1@ BH02_RS20115 1 615860 616798 | NAD-dependent protein deacetylase (translation)	MTVSAVVSPQPQPPSSSPSPDAASFADPRALDALHAFVERHPRLFVLTGAGISTDSGIPGYRDRNGAWMRSQPIQYREFLDSDHARRRYWARSMLGWPVVGRAQPNASHHALARLGAAARIGRLVTQNVDGLHQRAGSVDVIELHGGIGGVTCLDCGAHHARASIQHVLEAENPELLGARAQPAADGDAHLEWSALDHFRVPACPACGGLLKPAVVFFGENVPRERVAAAARALDDADAMLVVGSSLMVYSGYRFCVWANDQRKPIVAINLGHTRADPLLTLKVEASCGQALAALIARLGLAQRDAHGSPHV
BUPS002.0722.00015.C002_00740 C ATG TGA 948133 949071 Valid TR70_RS22015 939 @WP_011853640.1@ TR70_RS22015 1 948133 949071 | NAD-dependent protein deacetylase (translation)	MTVSAVVSPQPQPPSSSPSPDAASFADPRALDALHAFVERHPRLFVLTGAGISTDSGIPGYRDRNGAWMRSQPIQYREFLDSDHARRRYWARSMLGWPVVGRAQPNASHHALARLGAAARIGRLVTQNVDGLHQRAGSVDVIELHGGIGGVTCLDCGAHHARASIQHVLEAENPELLGARAQPAADGDAHLEWSALDHFRVPACPACGGLLKPAVVFFGENVPRERVAAAARALDDADAMLVVGSSLMVYSGYRFCVWANDQRKPIVAINLGHTRADPLLTLKVEASCGQALAALIARLGLAQRDAHGSPHV
GCA_905331485.1-Ani_CAJNYT010005251.1_i000_029830 | CAF3724608.1 | 65684:67100:-	MAHGISDPENKKEHFDSATELNEKLDLLSQWIKESQHFIVFTGAGISTSTGIPDFRSGMDTVLKTGPGEWELEDHKAKRLKSDAVIDDMQTAIPSIAHMALVALQNQGILKCVISQNCDGLHLRSGLNPTGVAELHGNMNLETCSKCEAKYLRDFDTVGTRTHYTGRRCDKLNCRGRLKDSIIDFGEDLPQDELDKAFYHAEQADLCLVLGSSLTVTPASDIPKRVAKRKQNLAIGNLQRTPLHKAAALNIHAFSDAIMQGIMERLNIPIPTWIVRRRVHISCQHNSRNQNKKQIILEGRDPNNPEIPFTLFESIQIIVDQKVIKEIAHQPFTFDLVDYDQQPITIRLNFFGHYNEIPFDLTYSNLTSIPNDEQFYLFYNPMMGQWRKTTNKDDLPV
CLPE001.0722.00005.C001_01143 D ATG TAA 1163055 1163996 Valid CMR01_RS05665 942 @WP_075857540.1@ CMR01_RS05665 1 1163055 1163996 | bacteriophage abortive infection AbiH family protein (translation)	MKLFVIGNGFDLAHGINSSYYDFRDYLGEENCIFLNSLESMYGLLAGDWMDHVSEDIWKASFEEYLWREFESNLSEIDQAIIYDGEDIELGLESGDIWIEDTLNEYWEDQYGFIKKLNDYVMAWVKQIDISDIVKKTSIIKCNNDKFITFNYTLVLEKVYNIDNEDILHIHGSIDKNDFPPVIGHGDREKIDEMLELSREAREECDEKRCSIYNAVAKYYERTLKNVREFLRINDRFFKSLDGVDKIYIIGHSLGDVDIPYFKKILENVDDNTRWYVHFHKSEDEENYKNKIISIGVNQENITMLRSEEIFNI
BUPS002.0722.00021.C002_00823 C ATG TGA 1028457 1029395 Valid BGI50_RS25855 939 @WP_004555088.1@ BGI50_RS25855 1 1028457 1029395 | NAD-dependent protein deacetylase (translation)	MTVSAVVSPQPQPPSSSSSPDAAPFADPRALDALHAFVERHPRLFVLTGAGISTDSGIPGYRDRNGAWMRSQPIQYREFLDSDHARRRYWARSMLGWPVVGRAQPNASHHALARLGAAARIGRLVTQNVDGLHQRAGSVDVIELHGGIGGVTCLDCGAHHARASIQHVLEAENPELLGARAQPAADGDAHLEWSALDHFRVPACPACGGLLKPAVVFFGENVPRERVAAAARALDDADAMLVVGSSLMVYSGYRFCVWANDQRKPIVAINLGHTRADPLLTLKVEASCGQALAALIARLGLAQRDAHGSPHV
BUPS002.0722.00053.C002_00286 D ATG TGA 306654 307592 Valid EGY16_RS23625 939 @WP_004555088.1@ EGY16_RS23625 1 306654 307592 | NAD-dependent protein deacetylase (translation)	MTVSAVVSPQPQPPSSSSSPDAAPFADPRALDALHAFVERHPRLFVLTGAGISTDSGIPGYRDRNGAWMRSQPIQYREFLDSDHARRRYWARSMLGWPVVGRAQPNASHHALARLGAAARIGRLVTQNVDGLHQRAGSVDVIELHGGIGGVTCLDCGAHHARASIQHVLEAENPELLGARAQPAADGDAHLEWSALDHFRVPACPACGGLLKPAVVFFGENVPRERVAAAARALDDADAMLVVGSSLMVYSGYRFCVWANDQRKPIVAINLGHTRADPLLTLKVEASCGQALAALIARLGLAQRDAHGSPHV
BUPS002.0722.00056.C002_01892 C ATG TGA 2337817 2338755 Valid EXY28_RS11685 939 @WP_004555088.1@ EXY28_RS11685 1 2337817 2338755 | NAD-dependent protein deacetylase (translation)	MTVSAVVSPQPQPPSSSSSPDAAPFADPRALDALHAFVERHPRLFVLTGAGISTDSGIPGYRDRNGAWMRSQPIQYREFLDSDHARRRYWARSMLGWPVVGRAQPNASHHALARLGAAARIGRLVTQNVDGLHQRAGSVDVIELHGGIGGVTCLDCGAHHARASIQHVLEAENPELLGARAQPAADGDAHLEWSALDHFRVPACPACGGLLKPAVVFFGENVPRERVAAAARALDDADAMLVVGSSLMVYSGYRFCVWANDQRKPIVAINLGHTRADPLLTLKVEASCGQALAALIARLGLAQRDAHGSPHV
BUPS002.0722.00059.C002_01850 C ATG TGA 2321231 2322169 Valid EYA88_RS11555 939 @WP_004555088.1@ EYA88_RS11555 1 2321231 2322169 | NAD-dependent protein deacetylase (translation)	MTVSAVVSPQPQPPSSSSSPDAAPFADPRALDALHAFVERHPRLFVLTGAGISTDSGIPGYRDRNGAWMRSQPIQYREFLDSDHARRRYWARSMLGWPVVGRAQPNASHHALARLGAAARIGRLVTQNVDGLHQRAGSVDVIELHGGIGGVTCLDCGAHHARASIQHVLEAENPELLGARAQPAADGDAHLEWSALDHFRVPACPACGGLLKPAVVFFGENVPRERVAAAARALDDADAMLVVGSSLMVYSGYRFCVWANDQRKPIVAINLGHTRADPLLTLKVEASCGQALAALIARLGLAQRDAHGSPHV
BUPS002.0722.00060.C002_01893 C ATG TGA 2334088 2335026 Valid E2R28_RS11645 939 @WP_004555088.1@ E2R28_RS11645 1 2334088 2335026 | NAD-dependent protein deacetylase (translation)	MTVSAVVSPQPQPPSSSSSPDAAPFADPRALDALHAFVERHPRLFVLTGAGISTDSGIPGYRDRNGAWMRSQPIQYREFLDSDHARRRYWARSMLGWPVVGRAQPNASHHALARLGAAARIGRLVTQNVDGLHQRAGSVDVIELHGGIGGVTCLDCGAHHARASIQHVLEAENPELLGARAQPAADGDAHLEWSALDHFRVPACPACGGLLKPAVVFFGENVPRERVAAAARALDDADAMLVVGSSLMVYSGYRFCVWANDQRKPIVAINLGHTRADPLLTLKVEASCGQALAALIARLGLAQRDAHGSPHV
BUPS002.0722.00063.C002_01860 C ATG TGA 2333588 2334526 Valid E2R25_RS11660 939 @WP_004555088.1@ E2R25_RS11660 1 2333588 2334526 | NAD-dependent protein deacetylase (translation)	MTVSAVVSPQPQPPSSSSSPDAAPFADPRALDALHAFVERHPRLFVLTGAGISTDSGIPGYRDRNGAWMRSQPIQYREFLDSDHARRRYWARSMLGWPVVGRAQPNASHHALARLGAAARIGRLVTQNVDGLHQRAGSVDVIELHGGIGGVTCLDCGAHHARASIQHVLEAENPELLGARAQPAADGDAHLEWSALDHFRVPACPACGGLLKPAVVFFGENVPRERVAAAARALDDADAMLVVGSSLMVYSGYRFCVWANDQRKPIVAINLGHTRADPLLTLKVEASCGQALAALIARLGLAQRDAHGSPHV
BUPS002.0722.00064.C002_01917 C ATG TGA 2354718 2355656 Valid E3O37_RS11770 939 @WP_004555088.1@ E3O37_RS11770 1 2354718 2355656 | NAD-dependent protein deacetylase (translation)	MTVSAVVSPQPQPPSSSSSPDAAPFADPRALDALHAFVERHPRLFVLTGAGISTDSGIPGYRDRNGAWMRSQPIQYREFLDSDHARRRYWARSMLGWPVVGRAQPNASHHALARLGAAARIGRLVTQNVDGLHQRAGSVDVIELHGGIGGVTCLDCGAHHARASIQHVLEAENPELLGARAQPAADGDAHLEWSALDHFRVPACPACGGLLKPAVVFFGENVPRERVAAAARALDDADAMLVVGSSLMVYSGYRFCVWANDQRKPIVAINLGHTRADPLLTLKVEASCGQALAALIARLGLAQRDAHGSPHV
BUPS002.0722.00075.C002_00798 C ATG TGA 989848 990786 Valid J3B45_RS22050 939 @WP_004555088.1@ J3B45_RS22050 1 989848 990786 | NAD-dependent protein deacetylase (translation)	MTVSAVVSPQPQPPSSSSSPDAAPFADPRALDALHAFVERHPRLFVLTGAGISTDSGIPGYRDRNGAWMRSQPIQYREFLDSDHARRRYWARSMLGWPVVGRAQPNASHHALARLGAAARIGRLVTQNVDGLHQRAGSVDVIELHGGIGGVTCLDCGAHHARASIQHVLEAENPELLGARAQPAADGDAHLEWSALDHFRVPACPACGGLLKPAVVFFGENVPRERVAAAARALDDADAMLVVGSSLMVYSGYRFCVWANDQRKPIVAINLGHTRADPLLTLKVEASCGQALAALIARLGLAQRDAHGSPHV
BUPS002.0722.00081.C002_00958 C ATG TGA 1187163 1188101 Valid J3L14_RS22770 939 @WP_004555088.1@ J3L14_RS22770 1 1187163 1188101 | NAD-dependent protein deacetylase (translation)	MTVSAVVSPQPQPPSSSSSPDAAPFADPRALDALHAFVERHPRLFVLTGAGISTDSGIPGYRDRNGAWMRSQPIQYREFLDSDHARRRYWARSMLGWPVVGRAQPNASHHALARLGAAARIGRLVTQNVDGLHQRAGSVDVIELHGGIGGVTCLDCGAHHARASIQHVLEAENPELLGARAQPAADGDAHLEWSALDHFRVPACPACGGLLKPAVVFFGENVPRERVAAAARALDDADAMLVVGSSLMVYSGYRFCVWANDQRKPIVAINLGHTRADPLLTLKVEASCGQALAALIARLGLAQRDAHGSPHV
BUPS002.0722.00089.C002_00933 D ATG TGA 1094209 1095147 Valid KM155_RS22710 939 @WP_004555088.1@ KM155_RS22710 1 1094209 1095147 | NAD-dependent protein deacetylase (translation)	MTVSAVVSPQPQPPSSSSSPDAAPFADPRALDALHAFVERHPRLFVLTGAGISTDSGIPGYRDRNGAWMRSQPIQYREFLDSDHARRRYWARSMLGWPVVGRAQPNASHHALARLGAAARIGRLVTQNVDGLHQRAGSVDVIELHGGIGGVTCLDCGAHHARASIQHVLEAENPELLGARAQPAADGDAHLEWSALDHFRVPACPACGGLLKPAVVFFGENVPRERVAAAARALDDADAMLVVGSSLMVYSGYRFCVWANDQRKPIVAINLGHTRADPLLTLKVEASCGQALAALIARLGLAQRDAHGSPHV
GCA_001651415.1-Fun_KV442021.1_i000_003542 | OAQ33439.1 | 624702:625814:+	MKLRISLRSVSKSLSTTSDAITRIPLTTASKELASFLRDGHSNITVLTGAGVSTDSAIPDYRGENGTYTLNPDYKPVFFQAFVASEEARHRYWARSFLGFPPIMTTQPNPTHYALAALQLPTTVQGPSLDPKNKGNQELSKSGYIKNFITQNVDGLHQKAGARNVIELHGTLHSVKCMTCGHEEDRSDFQQVLADLNPEWNDLLQSQSTSRLYTRMNADGDVELNTPEQQQYHQQHSSKDKVLDYRNFQYPTCSCCGTGHYKPSVVFFGENIPPATKESSSQAILESNGLLVIGTSLATFSAFRLVQLAKDTGIPIAMINLGQSRGDTLANLRYDENSSLLLKAVSEELGLGEIPGVIKRRKQVMNVVGS
BUPS002.0722.00006.C002_00003 D ATG TGA 3532 4470 Valid DP51_RS00020 939 @WP_004525147.1@ DP51_RS00020 1 3532 4470 | NAD-dependent protein deacetylase (translation)	MTVSAVVSPQPQPPSSSPSPDAAPFADPRALDALHAFVEQHPRLFVLTGAGISTDSGIPGYRDRNGAWMRSQPIQYREFLDSDHARRRYWARSMLGWPVVGRAQPNASHHALARLGAAARIGRLVTQNVDGLHQRAGSVDVIELHGGIGGVTCLDCGAHHARASIQHVLEAENPELLGARAQPAADGDAHLEWSALDHFRVPACPACGGLLKPAVVFFGENVPRERVAAAARALDDADAMLVVGSSLMVYSGYRFCVWANDQRKPIVAINLGHTRADPLLTLKVEASCGQALAALIARLGLAQRDAHGSPHV
BUPS002.0722.00046.C002_01807 C ATG TGA 2252266 2253204 Valid CXQ84_RS32225 939 @WP_004525147.1@ CXQ84_RS32225 1 2252266 2253204 | NAD-dependent protein deacetylase (translation)	MTVSAVVSPQPQPPSSSPSPDAAPFADPRALDALHAFVEQHPRLFVLTGAGISTDSGIPGYRDRNGAWMRSQPIQYREFLDSDHARRRYWARSMLGWPVVGRAQPNASHHALARLGAAARIGRLVTQNVDGLHQRAGSVDVIELHGGIGGVTCLDCGAHHARASIQHVLEAENPELLGARAQPAADGDAHLEWSALDHFRVPACPACGGLLKPAVVFFGENVPRERVAAAARALDDADAMLVVGSSLMVYSGYRFCVWANDQRKPIVAINLGHTRADPLLTLKVEASCGQALAALIARLGLAQRDAHGSPHV
AGMA001.0722.00001.C001_00692 D ATG TAG 727856 728563 Valid DSM26151_RS03465 708 @WP_234661038.1@ DSM26151_RS03465 1 727856 728563 | NAD-dependent deacylase (translation)	MTRIIVLTGAGISAESGVPTFRGAGGLWEGHRVEDVATPEAFAADPETVQRFYDARRRAVASVAPNPAHHALAALERAIGDDLLVVTQNIDDLHERAGSSRVLHMHGELGRARCAACGERPPVQDDLLPGPPCPACGERMLRPDVVWFGELPYGLDEIDAALAACDVFVAIGTSGAVYPAAGFVLTASALGASTLELNLAESEITPFFAESRLGPASVLVPEWVRELLAAPSRTT
GCA_013115865.1-Pro_JABANO010020327.1_i000_016213 | KAF4728698.1 | 1948:2853:+	MPSRAALSEVRSLIQQSQHIAVITGAGVSAESGIPTFRGKGGLWRHHDPTRLATAEAFESDPSLVWEFYEYRRQVVAAAKPNICHRWFAQLQEMKESDEKKFTLMTQNVDRLHQAAGSRSVIELHGSLWLVKEFGVGGCVEDGVNVWEDRNVPITPALANVDPTKPRVPIPIEELPHKDGKLLRPAVVWFGEGLDGDTLALADRAIRSCDLFLVVGTSSVVYPAAG
GCA_002222165.1-Fun_APKT01000016.1_i000_001121 | OXH75316.1 | 413:1805:-	MPPSLPLDHLLSSTDHADFSARRQLSDISIAIAKARRIVTVSGAGISCSSGIPDFRSEGGLYSLVKNKYPDAFFTGKDLFSAGTFANPRSTSIFYTFIAELFHCCASAQPTRTHHFIRKLEQKGKLLRNYTQNIDGFERRMGLESGGRGKGLKKKGTRNVELHGDLGRVRCVLCFSDFEACDEWVEMFREGEAPDCPACWKRCESRINRSTRATSVGRLRPSIVLYDEPHPLGDDIGQLAAYDVSRRPDLLLIMGTSLKVHGLKRLVKDFAKVVHGGKKRGLVVFVNATPPSKEWEGIIDVYIEGETDKWVEKVEEEWRRVKPGDWEVQTTLDSEVVSVVKTAKPKGKAKTAAPKGKALAKRDTNRLSPPPPPRLKASLRSQALVSSSETP
GCA_910592255.1-Fun_CAJVPO010002249.1_i000_009742 | CAG8613408.1 | 3542:5030:+	MNNIIKISLNKQDDHSALMDILGHVKGSKKCVVIAGAGISCSGGIPDFRSANGLYEMVKQRFPRSFSSGQDLFDACLLRNDESIRAFYLFMGMLKEYIIKANPTPTHLFLKKLSDVGKLVRVYTQNIDNLEEVVGLQTISNIKATTKCSAKVIQLHGTMKSLKCDACSNIVGFESVHCNTLKKGAAPSCPSCEKRETERREQKKRYHRVGELKPTVVLYGDHHPHGLEIGQIAAKDKQKADCLIVMGTSLKVIGVKKLVKGFARGIHERGGKVIIVNVTDVTRSKEWNDIIDYQVEGTTDEWVSLLEKELDLSSTGNNNNINRKRIRADNNGAGRKLRSKRKK
GCA_002120325.1-Fun_KZ112937.1_i000_004908 | OTB15900.1 | 508083:509400:+	MADTAPRVPTEERQEDLDVVDQKAAALAEQIKRSKHFIVFTGAGVSTSAGIPDFRGPEGVWTLMAQGRQRTGTVNTLQAVPTATHMALVELQNRGILKYLVSQNCDALHRKSGILPDKISELHSNNNREYCKDCGKEYIRDFRAVASYEKTVYDHRTGRKCVYCGGALLDSIINFGEPLFEEPLKLARNHAKMADLCLVLGSSLTVSPANGIPEVVGRRKAAKLIICNLQDTPMDELADQRIYSRADELMTRVMTKLDIPIPPFILRRRLTVEMEATGGNRHQLKICGVDVDGTPATFLRSVKLEQYSRRGARAEPFTISFRSDLDLGAELKLELEFMGNYGEPNLEVIYEYTGEADTKVMHLLEYDPQTGEWKTTKQAD
GCA_006535975.1-Fun_QEAP01000130.1_i000_004366 | TPX74365.1 | 8830:10826:+	MTSLSAQRIADFIKSSGGSLAILTGAGISTGSGIPDYRGPNGVYASNRDYKPIQYQQFVAGHAFRQRYWARSALGWPQVQQAKPNDTHRALTQLYDRGWARAGMITQNVDGLLGRNALELHGTLYKVECISCHHSVDRSKFQDSLLTLNPTFKSRVDSNTNKITIGVRETRPDGDAELDSLYPKDFRYPDCESCGDGMYKPNVVFFGENMTAAVRDKSYEIIDKATHLLVVGTSLQVYSSFRLLKRAKDKGDKVAVLNLGAFRGSEFADLIVDESSDAVLPQVVELLDGKAAINKKRKFVADGVFFAELNSFLGKELAEQGYSGVEVRVTPTRTEIIIRATKTQDVLGDKGRRIRELTSVVQKRFNFPENTVELYAEKVAARGLSAIAQAESLRYKLIEGLAVRRACYAVMRFAMESGAKGVEVIVSGKLRGARAKAMKFVDGFMIHSGQPSIDFIDFATRNVLMRQGMIGIKVKIMLPAEYGKRGKMPLPDNVTILEPKEDVTPAAVPVAVPVATL
BUPS002.0722.00008.C002_00917 D ATG TGA 1052759 1053703 Valid BBU_RS22090 945 @WP_028358466.1@ BBU_RS22090 1 1052759 1053703 | NAD-dependent protein deacetylase (translation)	MTVSAVVSPQPQPQPPSSSSSPDAAPFADPRALDALHAFVERHPRLFVLTGAGISTDSGIPGYRDRNGAWMRSQPIQYREFLDSDHARRRYWARSMLGWPVVGRAQPNASHHALARLGAAARIGRLVTQNVDGLHQRAGSVDVIELHGGIGGVTCLDCGAHHARASIQHVLEAENPELLGARAQPAADGDAHLEWSALDHFRVPACPACGGLLKPAVVFFGENVPRERVAAAARALDDADAMLVVGSSLMVYSGYRFCVWANDQRKPIVAINLGHTRADPLLTLKVEASCGQALAALIARLGLAQRDAHGSPHV
BUAM001.0722.00003.C002_01534 C ATG TGA 1687617 1688513 Valid LL999_RS23580 897 @WP_229062445.1@ LL999_RS23580 1 1687617 1688513 | NAD-dependent protein deacetylase (translation)	MNDTILHDPSSASVDPAALDALHTFVERHPRLLVLTGAGISTDSGIPGYRDHNGQWMRSPPIQLHEFLGSDAARRRYWARSMIGWPVVGRAQPNRSHVALARLGGAGRIERLVTQNVDGLHQRAGSGDVIELHGGINHVTCLDCGAHHARATIQTVLETDNPALLGAQAEPAADGDAHLEWTALDTFRIPACPACGGLLKPAVVFFGENVPRERVALASQALDAADALLVVGSSLMVYSGYRFCVWAQAQNKPVAALNLGRTRADPMLTLKLEARCAPALDALNARLGVCGGAPEHAS
GCA_020744185.1-Fun_JAGSXK010000008.1_i000_013503 | KAH7050772.1 | 1351582:1352694:-	MKLRISLRSVSKSLSTTSDAITRIPLTTASKELASFLRDGHSNITVLTGAGVSTDSAIPDYRGENGTYTLNPDYKPVFFQAFVASEEARHRYWARSFLGFPPIMTTQPNPTHYALAALQLPTTVQGPSLDPKNKGNQELSKSGYIKNFITQNVDGLHQKAGARNVIELHGTLHSVKCMTCGHEEDRSDFQQVLADLNPEWNDLLQSQSTSRLYTRMNADGDVELNTPEQQQHHQQHSSKDKVLDYRNFQYPTCSCCGTGHYKPSVVFFGENIPPATKESSSQAILESNGLLVIGTSLATFSAFRLVQLAKDTGIPIAMINLGQSRGDTLANLRYDENSSWLLKAVAEELGLGEIPGVIKRRKQVMNVVGS
GCF_001368915_00025	MDAALESDAAWVARRLREADTAVAFTGAGMSTASGIPDFRGDDGIWETEFDPASFHRDRFVDDPAGFWRDRVRLQERMFPDGVEPNPGHEAISALESRGVLDAVVTQNTDGLHREAGSDRVVELHGNAAEVVCEDCGARTDAEPAFETVRAGDAPPRCEDCGGLLKPGVVLFGEHLPRVAYSEANRLAGDADVFLSLGSSLTVHPAAGLAGRAAEAGSLVVVNFDATQYDDRADRVVRGDLAAFLPEVEKRI
STSP006.0722.00001.C001_03469 D ATG TAG 3989580 3990473 Valid C3K23_RS18205 894 @WP_023418048.1@ C3K23_RS18205 1 3989580 3990473 | NAD-dependent protein deacetylase (translation)	MRPTLSWTPTEEPSPGTTDLAPVAEALDRGGVLVLSGAGISTESGIPDYRGEGGSLSRHTPMTYQDFTADPAARRRYWARSHLGWRTFGRALPNAGHRAVAAFGRHGLLSGVITQNVDGLHQAAGSEGVVDLHGRLDRVVCLSCGDFSDRRELALRLEEANEGFAPVAAGINPDGDADLTDAQVGDFQVVPCTVCGGVLKPDVVFFGEAVPPQRAERCRALVREASALLVLGSSLTVMSGLRFVRQAAQTGRPVLIVNRDPTRGDRHALARVVLPLGDALSAVAGRLGVPLDEAPGS
GCA_015679425.1-Fun_JAAAUV010000339.1_i000_007099 | KAF9290860.1 | 16881:17993:+	MKLRISLRSVSKSLSTTSDAITRIPLTTASKELASFLRDGHSNITVLTGAGVSTDSAIPDYRGENGTYTLNPDYKPVFFQAFVASEEARHRYWARSFLGFPPIMTTQPNPTHYALAALQLPTTVQGPSLDPKNKGNQELSKSGYIKNFITQNVDGLHQKAGARNVIELHGTLHSVKCMTCGHEEDRSDFQQVLADLNPEWNDLLQSQSTSRLYTRMNADGDVELNTPEQQQHHQQHSSKDKVLDYRNFQYPTCSCCGTGHYKPSVVFFGENIPPATKESSSQAILESNGLLVIGTSLATFSAFRLVQLAKDTGIPIAMINLGQSRGDTLANLRYDENSSLLLKAVAEELGLGEIPGVIKRRKQVMNVVGS
GCA_015679495.1-Fun_JAAAUW010001668.1_i000_007665 | KAF9325053.1 | 6881:7993:+	MKLRISLRSVSKSLSTTSDAITRIPLTTASKELASFLRDGHSNITVLTGAGVSTDSAIPDYRGENGTYTLNPDYKPVFFQAFVASEEARHRYWARSFLGFPPIMTTQPNPTHYALAALQLPTTVQGPSLDPKNKGNQELSKSGYIKNFITQNVDGLHQKAGARNVIELHGTLHSVKCMTCGHEEDRSDFQQVLADLNPEWNDLLQSQSTSRLYTRMNADGDVELNTPEQQQHHQQHSSKDKVLDYRNFQYPTCSCCGTGHYKPSVVFFGENIPPATKESSSQAILESNGLLVIGTSLATFSAFRLVQLAKDTGIPIAMINLGQSRGDTLANLRYDENSSLLLKAVAEELGLGEIPGVIKRRKQVMNVVGS
GCA_015852415.1-Fun_JAAAIH010001523.1_i000_002541 | KAG0054795.1 | 2243:3355:-	MKLRISLRSVSKSLSTTSDAITRIPLATASKELASFLRDGHSNITVLTGAGVSTDSAIPDYRGENGTYTLNPDYKPVFFQAFVASEEARHRYWARSFLGFPPIMTTQPNPTHYALAALQLPTTVQGPSLDPKNKGNQELSKSGYIKNFITQNVDGLHQKAGARNVIELHGTLHSVKCMTCGHEEDRSDFQQVLADLNPEWNDLLQSQSTSRLYTRMNADGDVELNTPEQQQHHQQHSSKDKVLDYRNFQYPTCSCCGTGHYKPSVVFFGENIPPATKESSSQAILESNGLLVIGTSLATFSAFRLVQLAKDTGIPIAMINLGQSRGDTLANLRYDENSSLLLKAVAEELGLGEIPGVIKRRKQVMNVVGS
KAMA001.0722.00001.C001_00612 C ATG TGA 634250 634975 Valid HW532_RS03020 726 @WP_213164395.1@ HW532_RS03020 1 634250 634975 | Sir2 family NAD-dependent protein deacetylase (translation)	MVIAARRVVAFTGAGISTESGIPDFRSPGGLWATNTPIEFGDFVSSAEMRKEAWRRKFAIDDATAGVRPNRGHDALAHLVQIGKMTTVITQNIDNLHQDSGVPASHVVELHGNGTYARCLDCSARHELIWVREEFESTGEPPDCPACGGMVKSATVSFGQSMPEHEMWRAEAATLDCDLFLAIGSSLVVYPAAGFPLLAKRNGARLVIVNREPTDLDAYADLVIAGEIGDVLEPLGALSAV
HAIN001.0722.00077.C001_01399 D ATG TAG 1403162 1403872 Valid EL230_RS06990 711 @WP_061724075.1@ EL230_RS06990 1 1403162 1403872 | NAD-dependent deacylase (translation)	MTEKNKPICVVLTGAGISAESGIPTFRAEDGLWAGHKVEEVCTPEALKKNRAKVLEFYNERRRNAQAAEPNAAHLALVELEEFYEVHIITQNVDDLHERAGSTNVLHLHGELNKARSSFNTDYIVPCLGDQLLEDKDNHGHPMRPHIVFFGENVPMFPKAEKLVKKADIVIVIGTSLQVYPANGLVNLAPYGSLIYLIDPNPNTGFVRKQVIAIKEKAGEGVPKLVAELLENVKNT
ENSP013.0722.00001.C001_01743 D ATG TGA 1821297 1821989 Valid CO692_RS09865 693 @WP_086293856.1@ CO692_RS09865 1 1821297 1821989 | NAD-dependent protein deacylase (translation)	MKVSIEQAIAAVTAASSVTFLTGAGVSTPSGIPDYRSLKGVYQGVAQPEYLLSHDCLENEPETFYQFVKHLYHPQAQPNIIHQKMAELQAKKTVWVVSQNIDGLHEKAGSHQRIDFHGSLYNCYCRKCGNPVPWQAYLQDWHHAGCGGQVRPAIVLYGEGFTDETIEGAIQAVAQADLTVVVGTSLQVYPFAGLVDYSQQVLVINKEPLAIPNEYGMLTAAAETFFQKIE
ALSA003.0722.00001.C001_03201 D ATG TAA 4268149 4268892 Valid CDL62_RS16295 744 @WP_079556771.1@ CDL62_RS16295 1 4268149 4268892 | NAD-dependent deacylase (translation)	MQIDLLKNAAEIIKESKYCIAFTGAGISVESGIPPFRGENSIWSKYDPINLDLSYFIEHPDKTWPIIKEIFYDFIGNAKPNKGHDALAWLEKAGMLKCIITQNIDNLHQEAGSETVWEFHGNSQRLVCMNCNNHFPSVDADFSQLPPTCDKCNGLIKPDFIFFGERIPQIAYDKSMEASQNADVCIIVGSTGEVMPAASVPVVAKRNGAVIIEVNPEESLFTRDVTDFHLQGKAGLILEELVGVIKE
GCA_006937295.1-Pla_CM017328.1_i000_020190 | KAE8125374.1 | 26126333:26134786:-	MSLGYAEKLSFIEDVGNVGMTEHFDPPHVLQEKIERLAMMIKKSKHLVVFTGAGISTSCGIPDFRGPKGIWTLQREGKALPEASLPFHRAMPSLTHMALVALEKAGVLKFLISQNVDGLHLRSGIPREKLAELHGNSFMEACPSCGAEYMRDFEVETIGLKETSRRCSDEKCGAKLKDTVLDWEDALPPKEMDPAEKHCRMADVVLCLGTSLQITPACNLPLKSLRGGGKIVIVNLQKTPKDKKASIVIHGRVDKVVAGVMDLLNLQIPPFVRIDLFQAILTQALSIDKKYVNWTLQIASIHGHRAPLPFVKSVEVSFLDKQDYKAAMLHVQPFRLKRRTMQTKSFELGLKLNFSDGCGCQSVEINIPIDFKVSTDCFNLEEEAELQKLRDTAIQDLCCGQSAVIERKAILTPKSEVTIYAIVTNIVQHGKTSKALADSLSNGNVKRRRESLNGTGTSRKRSKAHTRKVRS
GCF_000336775_02319	MDAALESDAAWVARRLREADTAVAFTGAGMSTASGIPDFRGDDGIWETEFDPASFHRDRFVNDPEGFWRDRVRLQERMFPDGVEPNPGHDALSALESRGVLDAVVTQNTDGLHRDAGSDRVVELHGNAAEVVCEDCGARTDADPAFEAVRAGDAPPTCDDCGGLLKPGVVLFGERLPRVAYSEANRLAGDADVFLSLGSSLTVHPAAGLAGRAAESGSLVVVNFDATQYDDRADRVVRGDLAAFLPEVEKRVERV
HAIN001.0722.00001.C001_01750 C ATG TAG 1701547 1702257 Valid C645_RS08605 711 @WP_005657413.1@ C645_RS08605 1 1701547 1702257 | NAD-dependent deacylase (translation)	MTEKNKPICVVLTGAGISAESGIPTFRAEDGLWAGHKVEEVCTPEALKKNRAKVLEFYNERRRNAQAAEPNAAHLALVELEEFYEVHIITQNVDDLHERAGSTNVLHLHGELNKARSSFNTDYIVPCLGDQLLEDKDNHGHPMRPHIVFFGENVPMFPKAEKLVKKADIVIVIGTSLQVYPANGLVNLAPYGSLIYLIDPNPNTGFVRKQVIAIKEKAGEGVPKVVAELLENVKNT
HAIN001.0722.00041.C001_01421 D ATG TAG 1406525 1407235 Valid HIY_RS07080 711 @WP_005657413.1@ HIY_RS07080 1 1406525 1407235 | NAD-dependent deacylase (translation)	MTEKNKPICVVLTGAGISAESGIPTFRAEDGLWAGHKVEEVCTPEALKKNRAKVLEFYNERRRNAQAAEPNAAHLALVELEEFYEVHIITQNVDDLHERAGSTNVLHLHGELNKARSSFNTDYIVPCLGDQLLEDKDNHGHPMRPHIVFFGENVPMFPKAEKLVKKADIVIVIGTSLQVYPANGLVNLAPYGSLIYLIDPNPNTGFVRKQVIAIKEKAGEGVPKVVAELLENVKNT
HAIN001.0722.00080.C001_01521 C ATG TAG 1494076 1494786 Valid LSO74_RS07605 711 @WP_005657413.1@ LSO74_RS07605 1 1494076 1494786 | NAD-dependent deacylase (translation)	MTEKNKPICVVLTGAGISAESGIPTFRAEDGLWAGHKVEEVCTPEALKKNRAKVLEFYNERRRNAQAAEPNAAHLALVELEEFYEVHIITQNVDDLHERAGSTNVLHLHGELNKARSSFNTDYIVPCLGDQLLEDKDNHGHPMRPHIVFFGENVPMFPKAEKLVKKADIVIVIGTSLQVYPANGLVNLAPYGSLIYLIDPNPNTGFVRKQVIAIKEKAGEGVPKVVAELLENVKNT
GCA_000328475.2-Fun_CM003156.1_i000_005776 | KIS66823.1 | 546989:548153:+	MGAAAESFRQALRQARHPIALAGAGLSAASGIPTFRGAGGLWRKHDALSLATPEAFQRDASKVWQFYHYRRSIVLSAMPNAAHLSIAKLLLSFEAQQDCVHSRVMPSAESFHLITQNVDGLSSRALQEIQPSHNNVSTDTAQSSIIEMHGNLFKTICTSCGDSRIDMRQPLSDALCGTEDLSGELKSIPKRQLPRCTRSECNGLLRPGVVWFGESIPELDRIQSLISRCDLILVLGTSSTVYPAAGFADVVKHASHGQVAVFNIEDAYTTDGDNADWYFAGPVEQLLPEVLGL
RARA001.0722.00001.C001_01178 C ATG TGA 1186197 1187066 Valid C1O28_RS05830 870 @WP_097165983.1@ C1O28_RS05830 1 1186197 1187066 | NAD-dependent deacetylase (translation)	MESSPTPVAEGPEALAIKQAVELLSGRCIAAVTGAGMSTDSGIPDYRGAGAPVRSPMTYSQFVADPDYRRRYWAGSQLGWRRFTSTVPNNGHRALARLEERGLLTGVVTQNVDGLHVRAGSRRVVDLHGSADRVRCMTCGQFFARDAVAERIEELNPWLDDPDVSSLNPDGDAEVHDVSAMTVPECTVCGGILKPDIVFFGEFIPTERFQEARAIVTGADALLVAGSSLVVNSGIRFLEIARRARMPIVIVNRGTTKGDSRASIKIDGGTSEVLRELAERLPARRTVAL
STDE002.0722.00001.C001_01320 D ATG TAG 1449484 1450218 Valid C4B68_RS06575 735 @WP_099498472.1@ C4B68_RS06575 1 1449484 1450218 | NAD-dependent deacetylase (translation)	MTKPLVALLSGAGISTDSGIPDYRGPNGLWRRDPEAEKLVTYEYYMGDPEIRRRSWQMRRKNRTLQAEPNAAHRAVAELERSGVPVRVITQNVDGLHQLAGMPARKVLELHGTARTVVCTKCHARAPMEDALARVDAGEDDPPCLECGGILKSATVMFGERLDPVVLGEAVAITKACQVFIAVGSSLQVQPAAGLAGVAADHGARLIIVNAEPTPYDDRADEVVREPIGTALPELLRTLSDQSN
GCA_000313525.1-Fun_HE797159.1_i000_006994 | CCM04483.1 | 12150:13191:+	MSAFKDVLASSKHIIAVAGAGLSAASGIPTFRGAGGMWRKYDAFSIATPTAFRDNPSRVWQFYHYRRETARTAQPNDAHRALAEFSFQHIRDRVAPESTFTLITQNVDGLSRKALHSAAQNYDLPVPSDQPDPILLEMHGRLFEVICTANACGHREPNFNSPICPALAGTEELVKAGAEEPNIPLANLPRCTKCGALARPGVVWFEEVPYFMEEINTLVEQADLCLVVGTSSTVQPAASIASDVQDNGGMVAVFNIERTERDDEADFLFLGPCEKTLPAALGMSASERLSI
BUPS002.0722.00079.C002_01406 D ATG TGA 1713165 1714097 Valid J3D99_RS25205 933 @WP_196508820.1@ J3D99_RS25205 1 1713165 1714097 | NAD-dependent protein deacetylase (translation)	MTVSAVVSPQPPSSSSSPDAASFADPRALDALHAFVERHPRLFVLTGAGISTDSGIPGYRDRNGAWMRSQPIQYREFLDSDHARRRYWARSMLGWPVVGRAQPNASHHALARLGAAARIGRLVTQNVDGLHQRAGSVDVIELHGGIGGVTCLDCGAHHARAAIQHVLEAENPELLGARAQPAADGDAHLEWSALDHFRVPACPACGGLLKPAVVFFGENVPRERVAAAARALDDADAMLVVGSSLMVYSGYRFCVWANDQRKPIVAINLGHTRADPLLTLKVEASCGQALAALIARLGLAQRDAHGSPHV
GCF_000336815_03105	MDAALESDAAWVARRLREADTAVAFTGAGMSTASGIPDFRGDDGIWETEFDPASFHRDRFVNDPAGFWRDRVRLQERMFPDGVEPNPGHDALAALESRGVLDAVVTQNTDGLHREAGSDRVVELHGNAAEVVCEDCGARTDADPAFEAVRAGDAPPTCEDCGGLLKPGVVLFGERLPRVAYSEANRLAGDADVFLSLGSSLTVHPAAGLAGRAAESGSLVVVNFDATQYDDRADRVVRGDLAAFLPEVEKRVKRV
BUPS002.0722.00027.C002_02056 C ATG TGA 2486310 2487242 Valid BOC47_RS34105 933 @WP_004529018.1@ BOC47_RS34105 1 2486310 2487242 | NAD-dependent protein deacetylase (translation)	MTVSAVVSPQPPSSSPSPDAAPFADPRALDALHAFVERHPRLFVLTGAGISTDSGIPGYRDRNGAWMRSQPIQYREFLDSDHARRRYWARSMLGWPVVGRAQPNASHHALARLGAAARIGRLVTQNVDGLHQRAGSVDVIELHGGIGGVTCLDCGAHHARAAIQHVLEAENPELLGARAQPAADGDAHLEWSALDHFRVPACPACGGLLKPAVVFFGENVPRERVAAAARALDDADAMLVVGSSLMVYSGYRFCVWANDQRKPIVAINLGHTRADPLLTLKVEASCGQALAALIARLGLAQRDAHGSPHV
BUPS002.0722.00029.C002_01543 C ATG TGA 1912317 1913249 Valid BOC54_RS30585 933 @WP_004529018.1@ BOC54_RS30585 1 1912317 1913249 | NAD-dependent protein deacetylase (translation)	MTVSAVVSPQPPSSSPSPDAAPFADPRALDALHAFVERHPRLFVLTGAGISTDSGIPGYRDRNGAWMRSQPIQYREFLDSDHARRRYWARSMLGWPVVGRAQPNASHHALARLGAAARIGRLVTQNVDGLHQRAGSVDVIELHGGIGGVTCLDCGAHHARAAIQHVLEAENPELLGARAQPAADGDAHLEWSALDHFRVPACPACGGLLKPAVVFFGENVPRERVAAAARALDDADAMLVVGSSLMVYSGYRFCVWANDQRKPIVAINLGHTRADPLLTLKVEASCGQALAALIARLGLAQRDAHGSPHV
BUPS002.0722.00039.C002_01239 C ATG TGA 1551664 1552596 Valid BOC55_RS28920 933 @WP_004529018.1@ BOC55_RS28920 1 1551664 1552596 | NAD-dependent protein deacetylase (translation)	MTVSAVVSPQPPSSSPSPDAAPFADPRALDALHAFVERHPRLFVLTGAGISTDSGIPGYRDRNGAWMRSQPIQYREFLDSDHARRRYWARSMLGWPVVGRAQPNASHHALARLGAAARIGRLVTQNVDGLHQRAGSVDVIELHGGIGGVTCLDCGAHHARAAIQHVLEAENPELLGARAQPAADGDAHLEWSALDHFRVPACPACGGLLKPAVVFFGENVPRERVAAAARALDDADAMLVVGSSLMVYSGYRFCVWANDQRKPIVAINLGHTRADPLLTLKVEASCGQALAALIARLGLAQRDAHGSPHV
BUPS002.0722.00044.C002_00086 C ATG TGA 99806 100738 Valid BOC43_RS00520 933 @WP_004529018.1@ BOC43_RS00520 1 99806 100738 | NAD-dependent protein deacetylase (translation)	MTVSAVVSPQPPSSSPSPDAAPFADPRALDALHAFVERHPRLFVLTGAGISTDSGIPGYRDRNGAWMRSQPIQYREFLDSDHARRRYWARSMLGWPVVGRAQPNASHHALARLGAAARIGRLVTQNVDGLHQRAGSVDVIELHGGIGGVTCLDCGAHHARAAIQHVLEAENPELLGARAQPAADGDAHLEWSALDHFRVPACPACGGLLKPAVVFFGENVPRERVAAAARALDDADAMLVVGSSLMVYSGYRFCVWANDQRKPIVAINLGHTRADPLLTLKVEASCGQALAALIARLGLAQRDAHGSPHV
MICH002.0722.00001.C001_01970 C CTG TGA 2047167 2048012 Valid A8L33_RS09710 846 @WP_156305159.1@ A8L33_RS09710 1 2047167 2048012 | NAD-dependent deacetylase (translation)	LTGGDPQTQAAIEAATSVLAGRRIAVLTGAGVSTDSGIPDYRGQGAPVRTPMTVEQFLASESARRRYWVGSHLGWTAFAAAAPNAGHRALAALEERGLLTGVVTQNVDGLHVRAGNRRVVELHGTMRRVFCVHCGQVFDRRDLAARVEEENPWIRVPERIALGPDGDVLPESTDGFRIPVCTVCTGMLKPDVVFFGEYIPAEKFREAEQLVLTSQALLIAGSSLVVNSGIRLLERARRRRMPVVIVNRGSTRADARATVKIDGGTSEVLGILAETLPALSS
BUPS002.0722.00004.C002_02126 C ATG TGA 2613557 2614489 Valid BG17_RS10565 933 @WP_038800289.1@ BG17_RS10565 1 2613557 2614489 | NAD-dependent protein deacetylase (translation)	MTVSAVVLPQPPSSSSSPDAAPFADPRALDALHAFVERHPRLFVLTGAGISTDSGIPGYRDRNGAWMRSQPIQYREFLDSDHARRRYWARSMLGWPVVGRAQPNASHHALARLGAAARIGRLVTQNVDGLHQRAGSVDVIELHGGIGGVTCLDCGAHHARAAIQHVLEAENPELLGARAQPAADGDAHLEWSALDHFRVPACPACGGLLKPAVVFFGENVPRERVAAAARALDDADAMLVVGSSLMVYSGYRFCVWANDQRKPIVAINLGHTRADPLLTLKVEASCGQALAALIARLGLAQRDAHGSPHV
GOPH001.0722.00001.C001_01675 C ATG TGA 1785936 1786838 Valid ACH46_RS08290 903 @WP_062392486.1@ ACH46_RS08290 1 1785936 1786838 | NAD-dependent deacetylase (translation)	MRTRTAAWTPAPATVADSDPQQRAELLADHLAGRRVVALTGAGISTSSGIPDYRSPGSPKRNPMTIDAFLSSPESRRRYWARNHLGWRHMDAAQPNAAHRALVSLQEQGVVTGVITQNVDMLHMKAGSHPVIDLHGSYGRVRCLDCGAVISRHRHAEALEAANPGFTRRVASRGAIEVAPDADAALEVIGDFVMLPCSNCGGILKPDIVYFGETVPKATVERAFAMVDDADAILVAGSSLTVMSGLRFARRAAAADKPVFIVNRGGTRGDELAELKIDHRCEVILPTAASLIKSRRSALL
AQGI001.0722.00001.C001_04666 C ATG TGA 6332078 6332920 Valid OJF2_RS23185 843 @WP_148595901.1@ OJF2_RS23185 1 6332078 6332920 | NAD-dependent protein deacylase (translation)	MSPATPSSVEDGPRGVSQSLLEDSRVIDRIVQRMGGARRLLFITGAGMSADSGLPTYRGRDGIYRAQQATPHGPSIEQALSGSMFEERPEVTWHYLLELEKSGRGAGPNRGHRVLAEMEDYFESIWILTQNVDSLHQRAGSRNVLDIHGSLHDLICPECGRHRVVPDFEDLDLPPRCPDCRAIVRPRVVLFGEDLPYDKLARLWQELRDGFDLVFSIGTSSLFDYIVEPIRRARQRGIPTVEINPEMTTVTPLVDYKVRTGAAAALDQIWERYLAFWPWS
GCA_021365285.1-Fun_JAJTJA010000001.1_i000_000246 | KAH8704932.1 | 742447:743478:+	MALIPPADLQSFADHLSKSTRILALLGAGLSAASGLPTFRGAGGMWRAFDATSLATPEAFEEDSGLVWQFYSYRRHMAVNAKPNRAHYALAELAKKNENFITLSQNVDGLSPRAGHPSEQLHLLHGSLFDIRCTSFYCNYSRKDDFTDPIVPALAIPTEGAHPDPSTTDKTGEEATKALYDAMQAQPQRGRELDIADPNVPIPKLTADELPKCPQCSGLLRPGVIWFGEALPQATIQTVNSWIRDSPKIDLILVIGTSSQVYPAAGYVHTAREKGARVAVIDMDQNNVLKKSLTPNDWFFQGDAGEIVPKLLESVIGEI
Asgard_ASG117_02015	MGLKLNEVLLRDVADVIKKAKYFIALTGAGISKESNVPTFRGEDGLWRNYDAMELATPSAFSRNPGLVWNWYAWRQGLIGECHPNPAHLTLAAWEKRGILKTLVTQNVDGLHIRAGSVNVHEVHGDLWSLKCINCDYHVRLNSPANGIPVCPQCNNHLRPDVVWFGESLNPVIMRRVYSELNQADVCIVIGTSALVQPAASFPLIVKQHGGRIIEVNIEHTMLTDAADIHITGKAGEVLPALDEHLK
STCA007.0722.00001.C001_06531 C ATG TGA 7591799 7592710 Valid CVT27_RS32745 912 @WP_119827958.1@ CVT27_RS32745 1 7591799 7592710 | NAD-dependent protein deacetylase (translation)	MRMRPTLSWTPTGEPPPGTTDPEPVVDALSRGRVLVLSGAGISTESGIPDYRGEGGSLSRHTPMTYQDFVADAQARRRYWARSHLGWRTFGRARPNAGHRAVAAFGRHGLLSGVITQNVDGLHQAAGSEGVVELHGGLDRVVCLSCRAFSPRRELARRLEEANEGFAPVAAAINPDGDADLTDEQVGDFRVVPCTVCGGILKPDVVFFGENVPPERVEHCRELVRRSAAVLVLGSSLTVMSGLRFVRQAAEAGQPVLIVNRDPTRGDRHAVTRIALPLGTALTTVAGRLGIPVDETADQAGPG
BUAM001.0722.00004.C002_00897 C ATG TGA 1037378 1038274 Valid LL998_RS20645 897 @WP_175732892.1@ LL998_RS20645 1 1037378 1038274 | NAD-dependent protein deacetylase (translation)	MNDTTLHDPSSASVDPAALDALHTFVERHPRLLVLTGAGISTDSGIPGYRDHNGQWMRSPPIQLHEFLGSDAARRRYWARSMIGWPVVGRAQPNRSHVALARLGGAGRIERLVTQNVDGLHQRAGSGDVIELHGGINHVTCLDCGAHHARATIQTVLETDNPALLGAQAEPAADGDAHLEWAALDTFRIPACPACGGLLKPAVVFFGENVPRERVALASQALDAADALLVVGSSLMVYSGYRFCVWAQARNKPVAALNLGRTRADPMLTLKVEARCAPALDALNARLGVCGGAPEHAS
STCA007.0722.00002.C001_06543 C ATG TGA 7608149 7609060 Valid DTW94_RS32890 912 @WP_114933942.1@ DTW94_RS32890 1 7608149 7609060 | NAD-dependent protein deacetylase (translation)	MRMRPTLSWTPTGEPPPGTTDPEPAVDALSRGRVLVLSGAGISTESGIPDYRGEGGSLSRHTPMTYQDFVADAQARRRYWARSHLGWRTFGRARPNAGHRAVAAFGRHGLLSGVITQNVDGLHQAAGSEGVVELHGGLDRVVCLSCRAFSPRRELARRLEEANEGFAPVAAAINPDGDADLTDEQVGDFRVVPCTVCGGILKPDVVFFGENVPPERVEHCRELVRRSAAVLVLGSSLTVMSGLRFVRQAAEAGQPVLIVNRDPTRGDRHAVTRIALPLGTALTTVAGRLGIPVDETADQAGPG
STDY001.0722.00001.C001_00137 D ATG TAA 99314 100684 Valid HG697_RS00680 1371 @WP_227986247.1@ HG697_RS00680 1 99314 100684 | SIR2 family protein (translation)	MKSIEGEELGAFIGAGLSIPAGYSDWKKLLKEPAKKIGLDVEKESDLVNLAQYYSNSRNRSAIDNLIRESFSKKAIPTTNHKLLAKLPITTYWTTNYDKLIEKSLEDNMKLPFMKTKDEHLRAVNSNFDVIVYKLHGDIDSPEDAVITRSDYEEFGYKKRKLFRDVLEGDLLTKTFLFLGFSFSDPNFNYVIGKLRVLLDDNNTRNHYCIIKKVSPLSDNYAYEKVKQELQIEDLNRYGILTCLVDEYDEITDILKEVVNRFCRKTIFISGSAENYQPFSIDGGREFIHKLAYKLIENGYQIVNGYGKGIGEFVLNGVSEYCLANGLKIKDNLTLIPFPQQSSSDLNLEELYEKNRNQMIENCGIALFLFGNKKDNEIAEGVLKEFEIANSHGLVCLPLGYTGGASKYIFDNNKPNKQEEDICIAFNDINVYQEEKLDDTIDYIIKIINNLNNGGR
STDY001.0722.00003.C001_00138 D ATG TAA 100276 101646 Valid HHM66_RS00685 1371 @WP_227986247.1@ HHM66_RS00685 1 100276 101646 | SIR2 family protein (translation)	MKSIEGEELGAFIGAGLSIPAGYSDWKKLLKEPAKKIGLDVEKESDLVNLAQYYSNSRNRSAIDNLIRESFSKKAIPTTNHKLLAKLPITTYWTTNYDKLIEKSLEDNMKLPFMKTKDEHLRAVNSNFDVIVYKLHGDIDSPEDAVITRSDYEEFGYKKRKLFRDVLEGDLLTKTFLFLGFSFSDPNFNYVIGKLRVLLDDNNTRNHYCIIKKVSPLSDNYAYEKVKQELQIEDLNRYGILTCLVDEYDEITDILKEVVNRFCRKTIFISGSAENYQPFSIDGGREFIHKLAYKLIENGYQIVNGYGKGIGEFVLNGVSEYCLANGLKIKDNLTLIPFPQQSSSDLNLEELYEKNRNQMIENCGIALFLFGNKKDNEIAEGVLKEFEIANSHGLVCLPLGYTGGASKYIFDNNKPNKQEEDICIAFNDINVYQEEKLDDTIDYIIKIINNLNNGGR
GCA_016413895.1-Pla_CM028154.1_i000_011392 | KAG0480534.1 | 26498223:26528625:+	MAAALLNPQPTATIWHLLSCKALGRMCRGVVCGLISVRHQKGSHPPCTKRQMLASSYPASEVNRKDENKSFNQLLREKKIVPDSDPPSAKDIDGLYQFFDRSCKLMVLSGAGLSTESGIPDYRSPNGAYSSGFKPITHQEFVRSSRARKRYWARSYAGWRRFIAAQPNAGHVALSTLEKLGRVNFMVTQNVDRLHHRAGSNPLELHGTVYTVVCLNCSASLGRDSFQDQVKALNPKWAAAIENLEQVRAAGSDKSFGMQQRPDGDIEIDEKYWETDFIIPNCQQCGGILKPDVVFFGDNVPKNRADKAMEYAKSSDAFLVLGSSLMTMSAFRLVRVAHEAKADIAIVNIGETRADDFVSVKINARVGEILPRLLQIGSLKIPCIS
GCA_002215765.1-Fun_AMLA01000008.1_i000_006146 | OWZ59057.1 | 460397:461782:-	MPPSLPLDHLLSSTDHADFSARRQLSDISIAIAKARRIVTVSGAGISCSSGIPDFRSEGGLYSLVKNKYPDAFFTGKDLFSAGTFANPRSTSIFYTFIAELFHCCASAQPTRTHHFIRKLEQKGKLLRNYTQNIDGFERRMGLESGGRGKGLKKKGTRNVELHGDLGRVRCVLCFSDFEACDEWVEMFREGEAPDCPACWKRCESRINRSARATSVGRLRPSIVLYDEPHPLGDDIGQLAAYDVSRRPDLLLIMGTSLKVHGLKRLVKDFAKVVHGGKKRGLVVFVNATPPSKEWEGIIDVHIEGETDKWVEKVEEEWRRVKPGDWEVQTTLDSEVVSVVKTAKPKGKAKTAAPKGKALAKRDTNRLSPPPPPRLKASLRSQALVSSSETP
GCA_002220445.1-Fun_AMLJ01000021.1_i000_003073 | OXC87317.1 | 22791:24183:-	MPPSLPLDHLLSSTDHADFSARRQLSDISIAIAKARRIVTVSGAGISCSSGIPDFRSEGGLYSLVKNKYPDAFFTGKDLFSAGTFANPRSTSIFYTFIAELFHCCASAQPTRTHHFIRKLEQKGKLLRNYTQNIDGFERRMGLESGGRGKGLKKKGTRNVELHGDLGRVRCVLCFSDFEACDEWVEMFREGEAPDCPACWKRCESRINRSARATSVGRLRPSIVLYDEPHPLGDDIGQLAAYDVSRRPDLLLIMGTSLKVHGLKRLVKDFAKVVHGGKKRGLVVFVNATPPSKEWEGIIDVHIEGETDKWVEKVEEEWRRVKPGDWEVQTTLDSEVVSVVKTAKPKGKAKTAAPKGKALAKRDTNRLSPPPPPRLKASLRSQALVSSSETP
GCA_002221985.1-Fun_APKI01000009.1_i000_006959 | OXH20538.1 | 14965:16350:-	MPPSLPLDHLLSSTDHADFSARRQLSDISIAIAKARRIVTVSGAGISCSSGIPDFRSEGGLYSLVKNKYPDAFFTGKDLFSAGTFANPRSTSIFYTFIAELFHCCASAQPTRTHHFIRKLEQKGKLLRNYTQNIDGFERRMGLESGGRGKGLKKKGTRNVELHGDLGRVRCVLCFSDFEACDEWVEMFREGEAPDCPACWKRCESRINRSARATSVGRLRPSIVLYDEPHPLGDDIGQLAAYDVSRRPDLLLIMGTSLKVHGLKRLVKDFAKVVHGGKKRGLVVFVNATPPSKEWEGIIDVHIEGETDKWVEKVEEEWRRVKPGDWEVQTTLDSEVVSVVKTAKPKGKAKTAAPKGKALAKRDTNRLSPPPPPRLKASLRSQALVSSSETP
GCA_002222015.1-Fun_APKO01000023.1_i000_002279 | OXH40190.1 | 441:1833:-	MPPSLPLDHLLSSTDHADFSARRQLSDISIAIAKARRIVTVSGAGISCSSGIPDFRSEGGLYSLVKNKYPDAFFTGKDLFSAGTFANPRSTSIFYTFIAELFHCCASAQPTRTHHFIRKLEQKGKLLRNYTQNIDGFERRMGLESGGRGKGLKKKGTRNVELHGDLGRVRCVLCFSDFEACDEWVEMFREGEAPDCPACWKRCESRINRSARATSVGRLRPSIVLYDEPHPLGDDIGQLAAYDVSRRPDLLLIMGTSLKVHGLKRLVKDFAKVVHGGKKRGLVVFVNATPPSKEWEGIIDVHIEGETDKWVEKVEEEWRRVKPGDWEVQTTLDSEVVSVVKTAKPKGKAKTAAPKGKALAKRDTNRLSPPPPPRLKASLRSQALVSSSETP
GCA_002222215.1-Fun_APKH01000009.1_i000_006952 | OXH19278.1 | 13952:15337:-	MPPSLPLDHLLSSTDHADFSARRQLSDISIAIAKARRIVTVSGAGISCSSGIPDFRSEGGLYSLVKNKYPDAFFTGKDLFSAGTFANPRSTSIFYTFIAELFHCCASAQPTRTHHFIRKLEQKGKLLRNYTQNIDGFERRMGLESGGRGKGLKKKGTRNVELHGDLGRVRCVLCFSDFEACDEWVEMFREGEAPDCPACWKRCESRINRSARATSVGRLRPSIVLYDEPHPLGDDIGQLAAYDVSRRPDLLLIMGTSLKVHGLKRLVKDFAKVVHGGKKRGLVVFVNATPPSKEWEGIIDVHIEGETDKWVEKVEEEWRRVKPGDWEVQTTLDSEVVSVVKTAKPKGKAKTAAPKGKALAKRDTNRLSPPPPPRLKASLRSQALVSSSETP
GCA_002222295.1-Fun_AMLB01000013.1_i000_001006 | OXG73495.1 | 209690:211075:-	MPPSLPLDHLLSSTDHADFSARRQLSDISIAIAKARRIVTVSGAGISCSSGIPDFRSEGGLYSLVKNKYPDAFFTGKDLFSAGTFANPRSTSIFYTFIAELFHCCASAQPTRTHHFIRKLEQKGKLLRNYTQNIDGFERRMGLESGGRGKGLKKKGTRNVELHGDLGRVRCVLCFSDFEACDEWVEMFREGEAPDCPACWKRCESRINRSARATSVGRLRPSIVLYDEPHPLGDDIGQLAAYDVSRRPDLLLIMGTSLKVHGLKRLVKDFAKVVHGGKKRGLVVFVNATPPSKEWEGIIDVHIEGETDKWVEKVEEEWRRVKPGDWEVQTTLDSEVVSVVKTAKPKGKAKTAAPKGKALAKRDTNRLSPPPPPRLKASLRSQALVSSSETP
GCA_002222325.1-Fun_AMKT01000007.1_i000_005758 | OXG29913.1 | 209507:210892:-	MPPSLPLDHLLSSTDHADFSARRQLSDISIAIAKARRIVTVSGAGISCSSGIPDFRSEGGLYSLVKNKYPDAFFTGKDLFSAGTFANPRSTSIFYTFIAELFHCCASAQPTRTHHFIRKLEQKGKLLRNYTQNIDGFERRMGLESGGRGKGLKKKGTRNVELHGDLGRVRCVLCFSDFEACDEWVEMFREGEAPDCPACWKRCESRINRSARATSVGRLRPSIVLYDEPHPLGDDIGQLAAYDVSRRPDLLLIMGTSLKVHGLKRLVKDFAKVVHGGKKRGLVVFVNATPPSKEWEGIIDVHIEGETDKWVEKVEEEWRRVKPGDWEVQTTLDSEVVSVVKTAKPKGKAKTAAPKGKALAKRDTNRLSPPPPPRLKASLRSQALVSSSETP
GCA_002222405.1-Fun_AMLC01000003.1_i000_003280 | OXG69583.1 | 556783:558168:-	MPPSLPLDHLLSSTDHADFSARRQLSDISIAIAKARRIVTVSGAGISCSSGIPDFRSEGGLYSLVKNKYPDAFFTGKDLFSAGTFANPRSTSIFYTFIAELFHCCASAQPTRTHHFIRKLEQKGKLLRNYTQNIDGFERRMGLESGGRGKGLKKKGTRNVELHGDLGRVRCVLCFSDFEACDEWVEMFREGEAPDCPACWKRCESRINRSARATSVGRLRPSIVLYDEPHPLGDDIGQLAAYDVSRRPDLLLIMGTSLKVHGLKRLVKDFAKVVHGGKKRGLVVFVNATPPSKEWEGIIDVHIEGETDKWVEKVEEEWRRVKPGDWEVQTTLDSEVVSVVKTAKPKGKAKTAAPKGKALAKRDTNRLSPPPPPRLKASLRSQALVSSSETP
GCA_002222455.1-Fun_AMKZ01000014.1_i000_000709 | OXG70055.1 | 57328:58713:-	MPPSLPLDHLLSSTDHADFSARRQLSDISIAIAKARRIVTVSGAGISCSSGIPDFRSEGGLYSLVKNKYPDAFFTGKDLFSAGTFANPRSTSIFYTFIAELFHCCASAQPTRTHHFIRKLEQKGKLLRNYTQNIDGFERRMGLESGGRGKGLKKKGTRNVELHGDLGRVRCVLCFSDFEACDEWVEMFREGEAPDCPACWKRCESRINRSARATSVGRLRPSIVLYDEPHPLGDDIGQLAAYDVSRRPDLLLIMGTSLKVHGLKRLVKDFAKVVHGGKKRGLVVFVNATPPSKEWEGIIDVHIEGETDKWVEKVEEEWRRVKPGDWEVQTTLDSEVVSVVKTAKPKGKAKTAAPKGKALAKRDTNRLSPPPPPRLKASLRSQALVSSSETP
GCA_001272555.1-Ani_KQ434874.1_i000_005936 | KZC09669.1 | 618673:621345:-	MSCSYADGLSHYENKGVLGVEERYDSVEALRLKCGLLAEWIQAARHVVVHTGAGISTAAGIPDFRGTNGVWTLEQKGLKPTMNISFDEAIPTKSHMALKKLIEAKKIKFIISQNIDGLHLRSGVQRQHLAELHGNMFTEQCDKCGRQFIRNFATKSVGKKSLDTVCRSEQIGGRPCRGRMHDTILDWEHNLPDSDLTLSDLHSSVADLSICLGTTLQIIPSGNLPLYTKKYGGRLVICNLQPTKHDKKADLIINGNIDDIMISVMKKLGLEIPEYESTMDPTRNSDTTSKEMDWTIPTSRVKEMNVLYKKVCKPMKRKRKTFMYERERADAKRETKPKKQAFMMKEEIKEEDALNSPNVECNEPMVGHMSNNPVKIEEDIKDQVEPFEFTTENVSQPEIGLQVNDIL
GCA_002215775.1-Fun_AMLG01000012.1_i000_000719 | OWZ37064.1 | 529858:531248:-	MPPSLPLDHLLSSTDHADFPARRQLSDISIAIAKARRIVTVSGAGISCSSGIPDFRSEGGLYSLVKNKYPDAFFTGKDLFSAGTFANPRSTSIFYTFIAELFHCCASAQPTRTHHFIRKLEQKGKLLRNYTQNIDGFERRMGLESGGRGKGLKKKGTRNVELHGDLGRVRCVLCFSDFEACDEWVEMFREGEAPDCPACWKRCESRINRSARATSVGRLRPSIVLYDEPHPLGDDIGQLAAYDVSRRPDLLLIMGTSLKVHGLKRLVKDFAKVVHGGKKRGLVVFVNATPPSKEWEGIIDVYIEGETDKWVEKVEEEWRRVKPGDWEVQTTLDSEVVSVVKTAKPKGKAKTAAPKGKALAKRDTNRLSPPPPPRLKALLRSQALVSSSETP
GCA_002222395.1-Fun_AMLD01000012.1_i000_000920 | OXG89195.1 | 22809:24194:-	MPPSLPLDHLLSSTDHADFSARRQLSDISIAIAKARRIVTVSGAGISCSSGIPDFRSEGGLYSLVKNKYPDAFFTGKDLFSAGTFANPRSTSIFYTFIAELFHCCASAQPTRTHHFIRKLEQKGKLLRNYTQNIDGFERRMGLESGGRGKGLKKKGTRNVELHGDLGRVRCVLCFSDFEACDEWVEMFREGEAPDCPACWKRCESRINRSARATSVGRLRPSIVLYDEPHPLGDDIGQLAAYDVSRRPDLLLIMGTSLKVHGLKRLVKDFAKVVHGGKKRGLVVFVNATPPSKEWEGIIDVHIEGETDKWVEKVEEEWRRVKPGDWEVQTTLDSEVVSVVKTAKPKGKAKTAAPKGKALAKRDTNRLSPPPPPRLKASLRSQAMVSSSETP
GCA_002224005.1-Fun_AMLF01000002.1_i000_001679 | OXL11573.1 | 557523:558908:-	MPPSLPLDHLLSSTDHADFSARRQLSDISIAIAKARRIVTVSGAGISCSSGIPDFRSEGGLYSLVKNKYPDAFFTGKDLFSAGTFANPRSTSIFYTFIAELFHCCASAQPTRTHHFIRKLEQKGKLLRNYTQNIDGFERRMGLESGGRGKGLKKKGTRNVELHGDLGRVRCVLCFSDFEACDEWVEMFREGEAPDCPACWKRCESRINRSARATSVGRLRPSIVLYDEPHPLGDDIGQLAAYDVSRRPDLLLIMGTSLKVHGLKRLVKDFAKVVHGGKKRGLVVFVNATPPSKEWEGIIDVHIEGETDKWVEKVEEEWRRVKPGDWEVQTTLDSEVVSVVKTAKPKGKAKTAAPKGKALAKRDTNRLSPPPPPRLKASLRSQAMVSSSETP
BUPS002.0722.00057.C002_01898 C ATG TGA 2347702 2348640 Valid EXY72_RS11735 939 @WP_076888116.1@ EXY72_RS11735 1 2347702 2348640 | NAD-dependent protein deacetylase (translation)	MTVSAVVSPQPQPPSSSSSPDAASFADPRALDALHAFVEQHPRLFVLTGAGISTDSGIPGYRDRNGAWMRSQPIQYREFLDSDHARRRYWARSMLGWPVVGRAQPNASHHALARLGAAARIGRLVTQNVDGLHQRAGSVDVIELHGGIGGVTCLDCGAHHARAAIQHVLEAENPELLGARAQPAADGDAHLEWSALDHFRVPACPACGGLLKPAVVFFGENVPRERVAAAARALDDADAMLVVGSSLMVYSGYRFCVWANDQRKPIVAINLGHTRADPLLTLKVEASCGQALAALIARLGLAQRDAHGSPHV
BUPS002.0722.00058.C002_01885 C ATG TGA 2338353 2339291 Valid EYA82_RS11655 939 @WP_076888116.1@ EYA82_RS11655 1 2338353 2339291 | NAD-dependent protein deacetylase (translation)	MTVSAVVSPQPQPPSSSSSPDAASFADPRALDALHAFVEQHPRLFVLTGAGISTDSGIPGYRDRNGAWMRSQPIQYREFLDSDHARRRYWARSMLGWPVVGRAQPNASHHALARLGAAARIGRLVTQNVDGLHQRAGSVDVIELHGGIGGVTCLDCGAHHARAAIQHVLEAENPELLGARAQPAADGDAHLEWSALDHFRVPACPACGGLLKPAVVFFGENVPRERVAAAARALDDADAMLVVGSSLMVYSGYRFCVWANDQRKPIVAINLGHTRADPLLTLKVEASCGQALAALIARLGLAQRDAHGSPHV
BUPS002.0722.00061.C002_01909 C ATG TGA 2354479 2355417 Valid E2R23_RS11745 939 @WP_076888116.1@ E2R23_RS11745 1 2354479 2355417 | NAD-dependent protein deacetylase (translation)	MTVSAVVSPQPQPPSSSSSPDAASFADPRALDALHAFVEQHPRLFVLTGAGISTDSGIPGYRDRNGAWMRSQPIQYREFLDSDHARRRYWARSMLGWPVVGRAQPNASHHALARLGAAARIGRLVTQNVDGLHQRAGSVDVIELHGGIGGVTCLDCGAHHARAAIQHVLEAENPELLGARAQPAADGDAHLEWSALDHFRVPACPACGGLLKPAVVFFGENVPRERVAAAARALDDADAMLVVGSSLMVYSGYRFCVWANDQRKPIVAINLGHTRADPLLTLKVEASCGQALAALIARLGLAQRDAHGSPHV
GCA_002222335.1-Fun_AMKU01000003.1_i000_005115 | OXG40621.1 | 1006342:1007732:-	MPPSLPLDHLLSSTDHADFPARRQLSDISIAIAKARRIVTVSGAGISCSSGIPDFRSEGGLYSLVKNKYPDAFFTGKDLFSAGTFANPRSTSIFYTFIAELFHCCASAQPTRTHHFIRKLEQKGKLLRNYTQNIDGFERRMGLESGGRGKGLKKKGTRNVELHGDLGRVRCVLCFSDFEACDEWVEMFREGEAPDCPACWKRCESRINRSARATSVGRLRPSIVLYDEPHPLGDDIGQLAAYDVSRRPDLLLIMGTSLKVHGLKRLVKDFAKVVHGGKKRGLVVFVNATPPSKEWEGIIDVHIEGETDKWVEKVEEEWRRVKPGDWEVQTTLDSEVVSVVKTAKPKGKAKTAAPKGKALAKRDTNRLSPPPPPRLKASLRSQALVSSSETP
GCA_002222465.1-Fun_AMKV01000015.1_i000_001203 | OXG41611.1 | 914657:916047:+	MPPSLPLDHLLSSTDHADFPARRQLSDISIAIAKARRIVTVSGAGISCSSGIPDFRSEGGLYSLVKNKYPDAFFTGKDLFSAGTFANPRSTSIFYTFIAELFHCCASAQPTRTHHFIRKLEQKGKLLRNYTQNIDGFERRMGLESGGRGKGLKKKGTRNVELHGDLGRVRCVLCFSDFEACDEWVEMFREGEAPDCPACWKRCESRINRSARATSVGRLRPSIVLYDEPHPLGDDIGQLAAYDVSRRPDLLLIMGTSLKVHGLKRLVKDFAKVVHGGKKRGLVVFVNATPPSKEWEGIIDVHIEGETDKWVEKVEEEWRRVKPGDWEVQTTLDSEVVSVVKTAKPKGKAKTAAPKGKALAKRDTNRLSPPPPPRLKASLRSQALVSSSETP
BUPS002.0722.00003.C002_02443 D ATG TGA 2948362 2949300 Valid X996_RS12050 939 @WP_038758848.1@ X996_RS12050 1 2948362 2949300 | NAD-dependent protein deacetylase (translation)	MTVSAVVSPQPQPPSSSPSPDAAPFADPRALDALHAFVEQHPRLFVLTGAGISTDSGIPGYRDRNGAWMRSQPIQYREFLDSDHARRRYWARSMLGWPVVGRAQPNASHHALARLGAAARIGRLVTQNVDGLHQRAGSVDVIELHGGIGGVTCLDCGAHHARAAIQHVLEAENPELLGARAQPAADGDAHLEWSALDHFRVPACPACGGLLKPAVVFFGENVPRERVAAAARALDDADAMLVVGSSLMVYSGYRFCVWANDQRKPIVAINLGHTRADPLLTLKVEASCGQALAALIARLGLAQRDAHGSPHV
BUPS002.0722.00073.C002_01099 D ATG TGA 1282863 1283801 Valid GN245_RS06085 939 @WP_038758848.1@ GN245_RS06085 1 1282863 1283801 | NAD-dependent protein deacetylase (translation)	MTVSAVVSPQPQPPSSSPSPDAAPFADPRALDALHAFVEQHPRLFVLTGAGISTDSGIPGYRDRNGAWMRSQPIQYREFLDSDHARRRYWARSMLGWPVVGRAQPNASHHALARLGAAARIGRLVTQNVDGLHQRAGSVDVIELHGGIGGVTCLDCGAHHARAAIQHVLEAENPELLGARAQPAADGDAHLEWSALDHFRVPACPACGGLLKPAVVFFGENVPRERVAAAARALDDADAMLVVGSSLMVYSGYRFCVWANDQRKPIVAINLGHTRADPLLTLKVEASCGQALAALIARLGLAQRDAHGSPHV
BUPS002.0722.00002.C002_00512 D ATG TGA 566081 567019 Valid BBW_RS21035 939 @WP_004530327.1@ BBW_RS21035 1 566081 567019 | NAD-dependent protein deacetylase (translation)	MTVSAVVSPQPQPPSSSPSPDAAPFADPRALDALHAFVERHPRLFVLTGAGISTDSGIPGYRDRNGAWMRSQPIQYREFLDSDHARRRYWARSMLGWPVVGRAQPNASHHALARLGAAARIGRLVTQNVDGLHQRAGSVDVIELHGGIGGVTCLDCGAHHARAAIQHVLEAENPELLGARAQPAADGDAHLEWSALDHFRVPACPACGGLLKPAVVFFGENVPRERVAAAARALDDADAMLVVGSSLMVYSGYRFCVWANDQRKPIVAINLGHTRADPLLTLKVEASCGQALAALIARLGLAQRDAHGSPHV
BUPS002.0722.00005.C002_00133 C ATG TGA 169619 170557 Valid DP63_RS00670 939 @WP_004530327.1@ DP63_RS00670 1 169619 170557 | NAD-dependent protein deacetylase (translation)	MTVSAVVSPQPQPPSSSPSPDAAPFADPRALDALHAFVERHPRLFVLTGAGISTDSGIPGYRDRNGAWMRSQPIQYREFLDSDHARRRYWARSMLGWPVVGRAQPNASHHALARLGAAARIGRLVTQNVDGLHQRAGSVDVIELHGGIGGVTCLDCGAHHARAAIQHVLEAENPELLGARAQPAADGDAHLEWSALDHFRVPACPACGGLLKPAVVFFGENVPRERVAAAARALDDADAMLVVGSSLMVYSGYRFCVWANDQRKPIVAINLGHTRADPLLTLKVEASCGQALAALIARLGLAQRDAHGSPHV
BUPS002.0722.00010.C002_01837 C ATG TGA 2274800 2275738 Valid UQ47_RS27005 939 @WP_004530327.1@ UQ47_RS27005 1 2274800 2275738 | NAD-dependent protein deacetylase (translation)	MTVSAVVSPQPQPPSSSPSPDAAPFADPRALDALHAFVERHPRLFVLTGAGISTDSGIPGYRDRNGAWMRSQPIQYREFLDSDHARRRYWARSMLGWPVVGRAQPNASHHALARLGAAARIGRLVTQNVDGLHQRAGSVDVIELHGGIGGVTCLDCGAHHARAAIQHVLEAENPELLGARAQPAADGDAHLEWSALDHFRVPACPACGGLLKPAVVFFGENVPRERVAAAARALDDADAMLVVGSSLMVYSGYRFCVWANDQRKPIVAINLGHTRADPLLTLKVEASCGQALAALIARLGLAQRDAHGSPHV
BUPS002.0722.00014.C002_01324 D ATG TGA 1559685 1560623 Valid AMS56_RS24460 939 @WP_004530327.1@ AMS56_RS24460 1 1559685 1560623 | NAD-dependent protein deacetylase (translation)	MTVSAVVSPQPQPPSSSPSPDAAPFADPRALDALHAFVERHPRLFVLTGAGISTDSGIPGYRDRNGAWMRSQPIQYREFLDSDHARRRYWARSMLGWPVVGRAQPNASHHALARLGAAARIGRLVTQNVDGLHQRAGSVDVIELHGGIGGVTCLDCGAHHARAAIQHVLEAENPELLGARAQPAADGDAHLEWSALDHFRVPACPACGGLLKPAVVFFGENVPRERVAAAARALDDADAMLVVGSSLMVYSGYRFCVWANDQRKPIVAINLGHTRADPLLTLKVEASCGQALAALIARLGLAQRDAHGSPHV
BUPS002.0722.00019.C002_01960 C ATG TGA 2437042 2437980 Valid BFR05_RS32795 939 @WP_004530327.1@ BFR05_RS32795 1 2437042 2437980 | NAD-dependent protein deacetylase (translation)	MTVSAVVSPQPQPPSSSPSPDAAPFADPRALDALHAFVERHPRLFVLTGAGISTDSGIPGYRDRNGAWMRSQPIQYREFLDSDHARRRYWARSMLGWPVVGRAQPNASHHALARLGAAARIGRLVTQNVDGLHQRAGSVDVIELHGGIGGVTCLDCGAHHARAAIQHVLEAENPELLGARAQPAADGDAHLEWSALDHFRVPACPACGGLLKPAVVFFGENVPRERVAAAARALDDADAMLVVGSSLMVYSGYRFCVWANDQRKPIVAINLGHTRADPLLTLKVEASCGQALAALIARLGLAQRDAHGSPHV
BUPS002.0722.00020.C002_01964 C ATG TGA 2437031 2437969 Valid BFR06_RS32800 939 @WP_004530327.1@ BFR06_RS32800 1 2437031 2437969 | NAD-dependent protein deacetylase (translation)	MTVSAVVSPQPQPPSSSPSPDAAPFADPRALDALHAFVERHPRLFVLTGAGISTDSGIPGYRDRNGAWMRSQPIQYREFLDSDHARRRYWARSMLGWPVVGRAQPNASHHALARLGAAARIGRLVTQNVDGLHQRAGSVDVIELHGGIGGVTCLDCGAHHARAAIQHVLEAENPELLGARAQPAADGDAHLEWSALDHFRVPACPACGGLLKPAVVFFGENVPRERVAAAARALDDADAMLVVGSSLMVYSGYRFCVWANDQRKPIVAINLGHTRADPLLTLKVEASCGQALAALIARLGLAQRDAHGSPHV
BUPS002.0722.00047.C002_00136 C ATG TGA 181387 182325 Valid BHT10_RS22270 939 @WP_004530327.1@ BHT10_RS22270 1 181387 182325 | NAD-dependent protein deacetylase (translation)	MTVSAVVSPQPQPPSSSPSPDAAPFADPRALDALHAFVERHPRLFVLTGAGISTDSGIPGYRDRNGAWMRSQPIQYREFLDSDHARRRYWARSMLGWPVVGRAQPNASHHALARLGAAARIGRLVTQNVDGLHQRAGSVDVIELHGGIGGVTCLDCGAHHARAAIQHVLEAENPELLGARAQPAADGDAHLEWSALDHFRVPACPACGGLLKPAVVFFGENVPRERVAAAARALDDADAMLVVGSSLMVYSGYRFCVWANDQRKPIVAINLGHTRADPLLTLKVEASCGQALAALIARLGLAQRDAHGSPHV
BUPS002.0722.00048.C002_00778 C ATG TGA 1012732 1013670 Valid DP46_RS04780 939 @WP_004530327.1@ DP46_RS04780 1 1012732 1013670 | NAD-dependent protein deacetylase (translation)	MTVSAVVSPQPQPPSSSPSPDAAPFADPRALDALHAFVERHPRLFVLTGAGISTDSGIPGYRDRNGAWMRSQPIQYREFLDSDHARRRYWARSMLGWPVVGRAQPNASHHALARLGAAARIGRLVTQNVDGLHQRAGSVDVIELHGGIGGVTCLDCGAHHARAAIQHVLEAENPELLGARAQPAADGDAHLEWSALDHFRVPACPACGGLLKPAVVFFGENVPRERVAAAARALDDADAMLVVGSSLMVYSGYRFCVWANDQRKPIVAINLGHTRADPLLTLKVEASCGQALAALIARLGLAQRDAHGSPHV
BUPS002.0722.00049.C002_01897 C ATG TGA 2367477 2368415 Valid R15_RS33275 939 @WP_004530327.1@ R15_RS33275 1 2367477 2368415 | NAD-dependent protein deacetylase (translation)	MTVSAVVSPQPQPPSSSPSPDAAPFADPRALDALHAFVERHPRLFVLTGAGISTDSGIPGYRDRNGAWMRSQPIQYREFLDSDHARRRYWARSMLGWPVVGRAQPNASHHALARLGAAARIGRLVTQNVDGLHQRAGSVDVIELHGGIGGVTCLDCGAHHARAAIQHVLEAENPELLGARAQPAADGDAHLEWSALDHFRVPACPACGGLLKPAVVFFGENVPRERVAAAARALDDADAMLVVGSSLMVYSGYRFCVWANDQRKPIVAINLGHTRADPLLTLKVEASCGQALAALIARLGLAQRDAHGSPHV
BUPS002.0722.00055.C002_01052 D ATG TGA 1230601 1231539 Valid EGY14_RS06590 939 @WP_004530327.1@ EGY14_RS06590 1 1230601 1231539 | NAD-dependent protein deacetylase (translation)	MTVSAVVSPQPQPPSSSPSPDAAPFADPRALDALHAFVERHPRLFVLTGAGISTDSGIPGYRDRNGAWMRSQPIQYREFLDSDHARRRYWARSMLGWPVVGRAQPNASHHALARLGAAARIGRLVTQNVDGLHQRAGSVDVIELHGGIGGVTCLDCGAHHARAAIQHVLEAENPELLGARAQPAADGDAHLEWSALDHFRVPACPACGGLLKPAVVFFGENVPRERVAAAARALDDADAMLVVGSSLMVYSGYRFCVWANDQRKPIVAINLGHTRADPLLTLKVEASCGQALAALIARLGLAQRDAHGSPHV
BUPS002.0722.00065.C002_01773 D ATG TGA 2004536 2005474 Valid E5Y92_RS30655 939 @WP_004530327.1@ E5Y92_RS30655 1 2004536 2005474 | NAD-dependent protein deacetylase (translation)	MTVSAVVSPQPQPPSSSPSPDAAPFADPRALDALHAFVERHPRLFVLTGAGISTDSGIPGYRDRNGAWMRSQPIQYREFLDSDHARRRYWARSMLGWPVVGRAQPNASHHALARLGAAARIGRLVTQNVDGLHQRAGSVDVIELHGGIGGVTCLDCGAHHARAAIQHVLEAENPELLGARAQPAADGDAHLEWSALDHFRVPACPACGGLLKPAVVFFGENVPRERVAAAARALDDADAMLVVGSSLMVYSGYRFCVWANDQRKPIVAINLGHTRADPLLTLKVEASCGQALAALIARLGLAQRDAHGSPHV
BUPS002.0722.00066.C002_00317 C ATG TGA 394834 395772 Valid E4F40_RS22660 939 @WP_004530327.1@ E4F40_RS22660 1 394834 395772 | NAD-dependent protein deacetylase (translation)	MTVSAVVSPQPQPPSSSPSPDAAPFADPRALDALHAFVERHPRLFVLTGAGISTDSGIPGYRDRNGAWMRSQPIQYREFLDSDHARRRYWARSMLGWPVVGRAQPNASHHALARLGAAARIGRLVTQNVDGLHQRAGSVDVIELHGGIGGVTCLDCGAHHARAAIQHVLEAENPELLGARAQPAADGDAHLEWSALDHFRVPACPACGGLLKPAVVFFGENVPRERVAAAARALDDADAMLVVGSSLMVYSGYRFCVWANDQRKPIVAINLGHTRADPLLTLKVEASCGQALAALIARLGLAQRDAHGSPHV
BUPS002.0722.00067.C002_00420 D ATG TGA 484289 485227 Valid E4F39_RS23385 939 @WP_004530327.1@ E4F39_RS23385 1 484289 485227 | NAD-dependent protein deacetylase (translation)	MTVSAVVSPQPQPPSSSPSPDAAPFADPRALDALHAFVERHPRLFVLTGAGISTDSGIPGYRDRNGAWMRSQPIQYREFLDSDHARRRYWARSMLGWPVVGRAQPNASHHALARLGAAARIGRLVTQNVDGLHQRAGSVDVIELHGGIGGVTCLDCGAHHARAAIQHVLEAENPELLGARAQPAADGDAHLEWSALDHFRVPACPACGGLLKPAVVFFGENVPRERVAAAARALDDADAMLVVGSSLMVYSGYRFCVWANDQRKPIVAINLGHTRADPLLTLKVEASCGQALAALIARLGLAQRDAHGSPHV
BUPS002.0722.00068.C002_00327 C ATG TGA 409889 410827 Valid E4F38_RS22745 939 @WP_004530327.1@ E4F38_RS22745 1 409889 410827 | NAD-dependent protein deacetylase (translation)	MTVSAVVSPQPQPPSSSPSPDAAPFADPRALDALHAFVERHPRLFVLTGAGISTDSGIPGYRDRNGAWMRSQPIQYREFLDSDHARRRYWARSMLGWPVVGRAQPNASHHALARLGAAARIGRLVTQNVDGLHQRAGSVDVIELHGGIGGVTCLDCGAHHARAAIQHVLEAENPELLGARAQPAADGDAHLEWSALDHFRVPACPACGGLLKPAVVFFGENVPRERVAAAARALDDADAMLVVGSSLMVYSGYRFCVWANDQRKPIVAINLGHTRADPLLTLKVEASCGQALAALIARLGLAQRDAHGSPHV
BUPS002.0722.00069.C002_01273 D ATG TGA 1506500 1507438 Valid E4F37_RS28615 939 @WP_004530327.1@ E4F37_RS28615 1 1506500 1507438 | NAD-dependent protein deacetylase (translation)	MTVSAVVSPQPQPPSSSPSPDAAPFADPRALDALHAFVERHPRLFVLTGAGISTDSGIPGYRDRNGAWMRSQPIQYREFLDSDHARRRYWARSMLGWPVVGRAQPNASHHALARLGAAARIGRLVTQNVDGLHQRAGSVDVIELHGGIGGVTCLDCGAHHARAAIQHVLEAENPELLGARAQPAADGDAHLEWSALDHFRVPACPACGGLLKPAVVFFGENVPRERVAAAARALDDADAMLVVGSSLMVYSGYRFCVWANDQRKPIVAINLGHTRADPLLTLKVEASCGQALAALIARLGLAQRDAHGSPHV
BUPS002.0722.00070.C002_02073 D ATG TGA 2494497 2495435 Valid E4F36_RS33620 939 @WP_004530327.1@ E4F36_RS33620 1 2494497 2495435 | NAD-dependent protein deacetylase (translation)	MTVSAVVSPQPQPPSSSPSPDAAPFADPRALDALHAFVERHPRLFVLTGAGISTDSGIPGYRDRNGAWMRSQPIQYREFLDSDHARRRYWARSMLGWPVVGRAQPNASHHALARLGAAARIGRLVTQNVDGLHQRAGSVDVIELHGGIGGVTCLDCGAHHARAAIQHVLEAENPELLGARAQPAADGDAHLEWSALDHFRVPACPACGGLLKPAVVFFGENVPRERVAAAARALDDADAMLVVGSSLMVYSGYRFCVWANDQRKPIVAINLGHTRADPLLTLKVEASCGQALAALIARLGLAQRDAHGSPHV
BUPS002.0722.00071.C002_00004 D ATG TGA 4249 5187 Valid E4F35_RS20800 939 @WP_004530327.1@ E4F35_RS20800 1 4249 5187 | NAD-dependent protein deacetylase (translation)	MTVSAVVSPQPQPPSSSPSPDAAPFADPRALDALHAFVERHPRLFVLTGAGISTDSGIPGYRDRNGAWMRSQPIQYREFLDSDHARRRYWARSMLGWPVVGRAQPNASHHALARLGAAARIGRLVTQNVDGLHQRAGSVDVIELHGGIGGVTCLDCGAHHARAAIQHVLEAENPELLGARAQPAADGDAHLEWSALDHFRVPACPACGGLLKPAVVFFGENVPRERVAAAARALDDADAMLVVGSSLMVYSGYRFCVWANDQRKPIVAINLGHTRADPLLTLKVEASCGQALAALIARLGLAQRDAHGSPHV
BUPS002.0722.00072.C002_00096 C ATG TGA 112241 113179 Valid E4F34_RS21360 939 @WP_004530327.1@ E4F34_RS21360 1 112241 113179 | NAD-dependent protein deacetylase (translation)	MTVSAVVSPQPQPPSSSPSPDAAPFADPRALDALHAFVERHPRLFVLTGAGISTDSGIPGYRDRNGAWMRSQPIQYREFLDSDHARRRYWARSMLGWPVVGRAQPNASHHALARLGAAARIGRLVTQNVDGLHQRAGSVDVIELHGGIGGVTCLDCGAHHARAAIQHVLEAENPELLGARAQPAADGDAHLEWSALDHFRVPACPACGGLLKPAVVFFGENVPRERVAAAARALDDADAMLVVGSSLMVYSGYRFCVWANDQRKPIVAINLGHTRADPLLTLKVEASCGQALAALIARLGLAQRDAHGSPHV
BUPS002.0722.00091.C002_01897 C ATG TGA 2367477 2368415 Valid HU776_RS27660 939 @WP_004530327.1@ HU776_RS27660 1 2367477 2368415 | NAD-dependent protein deacetylase (translation)	MTVSAVVSPQPQPPSSSPSPDAAPFADPRALDALHAFVERHPRLFVLTGAGISTDSGIPGYRDRNGAWMRSQPIQYREFLDSDHARRRYWARSMLGWPVVGRAQPNASHHALARLGAAARIGRLVTQNVDGLHQRAGSVDVIELHGGIGGVTCLDCGAHHARAAIQHVLEAENPELLGARAQPAADGDAHLEWSALDHFRVPACPACGGLLKPAVVFFGENVPRERVAAAARALDDADAMLVVGSSLMVYSGYRFCVWANDQRKPIVAINLGHTRADPLLTLKVEASCGQALAALIARLGLAQRDAHGSPHV
GCA_002222025.1-Fun_APKS01000017.1_i000_000862 | OXH76193.1 | 430:1821:-	MPPSLPLDHLLSSTDHADFSARRQLSDISIAIAKARRIVTVSGAGISCSSGIPDFRSEGGLYSLVKNKYPDAFFTGKDLFSAGTFANPRSTSIFYTFIAELFHCCASAQPTRTHHFIRKLEQKGKLLRNYTQNIDGFERRMGLESGGRGKGLKKKGTRNVELHGDLGRVRCVLCFSDFEACDEWVEMFREGEAPDCPACWKRCESRINRSARATSVGRLRPSIVLYDEPHPLGDDIGQLAAYDVSRRPDLLLIMGTSLKVHGLKRLVKDFAKVVHGGKKRGLVVFVNATPPSKEWEGIIDVYIEGETDKWVEKVEEEWRRVKPGDWEVQTTLDSEVVSVVKTAKPKGKAKTAAPKGKALAKRDTNRLSPPPPPRLKASLRSQALVSSSETP
GCA_002222095.1-Fun_APKP01000023.1_i000_002056 | OXH60364.1 | 421:1813:-	MPPSLPLDHLLSSTDHADFSARRQLSDISIAIAKARRIVTVSGAGISCSSGIPDFRSEGGLYSLVKNKYPDAFFTGKDLFSAGTFANPRSTSIFYTFIAELFHCCASAQPTRTHHFIRKLEQKGKLLRNYTQNIDGFERRMGLESGGRGKGLKKKGTRNVELHGDLGRVRCVLCFSDFEACDEWVEMFREGEAPDCPACWKRCESRINRSARATSVGRLRPSIVLYDEPHPLGDDIGQLAAYDVSRRPDLLLIMGTSLKVHGLKRLVKDFAKVVHGGKKRGLVVFVNATPPSKEWEGIIDVYIEGETDKWVEKVEEEWRRVKPGDWEVQTTLDSEVVSVVKTAKPKGKAKTAAPKGKALAKRDTNRLSPPPPPRLKASLRSQALVSSSETP
GCA_002222115.1-Fun_APKR01000020.1_i000_001334 | OXH63556.1 | 424:1816:-	MPPSLPLDHLLSSTDHADFSARRQLSDISIAIAKARRIVTVSGAGISCSSGIPDFRSEGGLYSLVKNKYPDAFFTGKDLFSAGTFANPRSTSIFYTFIAELFHCCASAQPTRTHHFIRKLEQKGKLLRNYTQNIDGFERRMGLESGGRGKGLKKKGTRNVELHGDLGRVRCVLCFSDFEACDEWVEMFREGEAPDCPACWKRCESRINRSARATSVGRLRPSIVLYDEPHPLGDDIGQLAAYDVSRRPDLLLIMGTSLKVHGLKRLVKDFAKVVHGGKKRGLVVFVNATPPSKEWEGIIDVYIEGETDKWVEKVEEEWRRVKPGDWEVQTTLDSEVVSVVKTAKPKGKAKTAAPKGKALAKRDTNRLSPPPPPRLKASLRSQALVSSSETP
GCA_002222135.1-Fun_APKK01000014.1_i000_000623 | OXH38998.1 | 417:1809:-	MPPSLPLDHLLSSTDHADFSARRQLSDISIAIAKARRIVTVSGAGISCSSGIPDFRSEGGLYSLVKNKYPDAFFTGKDLFSAGTFANPRSTSIFYTFIAELFHCCASAQPTRTHHFIRKLEQKGKLLRNYTQNIDGFERRMGLESGGRGKGLKKKGTRNVELHGDLGRVRCVLCFSDFEACDEWVEMFREGEAPDCPACWKRCESRINRSARATSVGRLRPSIVLYDEPHPLGDDIGQLAAYDVSRRPDLLLIMGTSLKVHGLKRLVKDFAKVVHGGKKRGLVVFVNATPPSKEWEGIIDVYIEGETDKWVEKVEEEWRRVKPGDWEVQTTLDSEVVSVVKTAKPKGKAKTAAPKGKALAKRDTNRLSPPPPPRLKASLRSQALVSSSETP
GCA_002222145.1-Fun_APKQ01000015.1_i000_000652 | OXH59708.1 | 394:1786:-	MPPSLPLDHLLSSTDHADFSARRQLSDISIAIAKARRIVTVSGAGISCSSGIPDFRSEGGLYSLVKNKYPDAFFTGKDLFSAGTFANPRSTSIFYTFIAELFHCCASAQPTRTHHFIRKLEQKGKLLRNYTQNIDGFERRMGLESGGRGKGLKKKGTRNVELHGDLGRVRCVLCFSDFEACDEWVEMFREGEAPDCPACWKRCESRINRSARATSVGRLRPSIVLYDEPHPLGDDIGQLAAYDVSRRPDLLLIMGTSLKVHGLKRLVKDFAKVVHGGKKRGLVVFVNATPPSKEWEGIIDVYIEGETDKWVEKVEEEWRRVKPGDWEVQTTLDSEVVSVVKTAKPKGKAKTAAPKGKALAKRDTNRLSPPPPPRLKASLRSQALVSSSETP
GCA_002222245.1-Fun_APKJ01000013.1_i000_000391 | OXH19530.1 | 405:1797:-	MPPSLPLDHLLSSTDHADFSARRQLSDISIAIAKARRIVTVSGAGISCSSGIPDFRSEGGLYSLVKNKYPDAFFTGKDLFSAGTFANPRSTSIFYTFIAELFHCCASAQPTRTHHFIRKLEQKGKLLRNYTQNIDGFERRMGLESGGRGKGLKKKGTRNVELHGDLGRVRCVLCFSDFEACDEWVEMFREGEAPDCPACWKRCESRINRSARATSVGRLRPSIVLYDEPHPLGDDIGQLAAYDVSRRPDLLLIMGTSLKVHGLKRLVKDFAKVVHGGKKRGLVVFVNATPPSKEWEGIIDVYIEGETDKWVEKVEEEWRRVKPGDWEVQTTLDSEVVSVVKTAKPKGKAKTAAPKGKALAKRDTNRLSPPPPPRLKASLRSQALVSSSETP
GCA_002222315.1-Fun_AMKY01000002.1_i000_001517 | OXG54989.1 | 557565:558957:-	MPPSLPLDHLLSSTDHADFSARRQLSDISIAIAKARRIVTVSGAGISCSSGIPDFRSEGGLYSLVKNKYPDAFFTGKDLFSAGTFANPRSTSIFYTFIAELFHCCASAQPTRTHHFIRKLEQKGKLLRNYTQNIDGFERRMGLESGGRGKGLKKKGTRNVELHGDLGRVRCVLCFSDFEACDEWVEMFREGEAPDCPACWKRCESRINRSARATSVGRLRPSIVLYDEPHPLGDDIGQLAAYDVSRRPDLLLIMGTSLKVHGLKRLVKDFAKVVHGGKKRGLVVFVNATPPSKEWEGIIDVYIEGETDKWVEKVEEEWRRVKPGDWEVQTTLDSEVVSVVKTAKPKGKAKTAAPKGKALAKRDTNRLSPPPPPRLKASLRSQALVSSSETP
GCA_000149245.3-Fun_CP003820.1_i000_000345 | AFR92477.1 | 877920:879310:-	MPPSLPLDHLLSSTDHADFPARRQLSDISIAIAKARRIVTVSGAGISCSSGIPDFRSEGGLYSLVKNKYPDAFFTGKDLFSAGTFANPRSTSIFYTFIAELFHCCASAQPTRTHHFIRKLEQKGKLLRNYTQNIDGFERRMGLESGGRGKGLKKKGTRNVELHGDLGRVRCVLCFSDFEACDEWVEMFREGEAPDCPACWKRCESRINRSARATSVGRLRPSIVLYDEPHPLGDDIGQLAAYDVSRRPDLLLIMGTSLKVHGLKRLVKDFAKVVHGGKKRGLVVFVNATPPSKEWEGIIDVYIEGETDKWVEKVEEEWRRVKPGDWEVQTTLDSEVVSVVKTAKPKGKAKTAAPKGKALAKRDTNRLSPPPPPRLKASLRSQALVSSSETP
GCA_002215825.1-Fun_AMLK01000003.1_i000_002372 | OWZ48895.1 | 868848:870237:-	MPPSLPLDHLLSSTDHADFPARRQLSDISIAIAKARRIVTVSGAGISCSSGIPDFRSEGGLYSLVKNKYPDAFFTGKDLFSAGTFANPRSTSIFYTFIAELFHCCASAQPTRTHHFIRKLEQKGKLLRNYTQNIDGFERRMGLESGGRGKGLKKKGTRNVELHGDLGRVRCVLCFSDFEACDEWVEMFREGEAPDCPACWKRCESRINRSARATSVGRLRPSIVLYDEPHPLGDDIGQLAAYDVSRRPDLLLIMGTSLKVHGLKRLVKDFAKVVHGGKKRGLVVFVNATPPSKEWEGIIDVYIEGETDKWVEKVEEEWRRVKPGDWEVQTTLDSEVVSVVKTAKPKGKAKTAAPKGKALAKRDTNRLSPPPPPRLKASLRSQALVSSSETP
GCA_002215885.1-Fun_AMKM01000002.1_i000_003082 | OWZ58828.1 | 558099:559484:-	MPPSLPLDHLLSSTDHADFPARRQLSDISIAIAKARRIVTVSGAGISCSSGIPDFRSEGGLYSLVKNKYPDAFFTGKDLFSAGTFANPRSTSIFYTFIAELFHCCASAQPTRTHHFIRKLEQKGKLLRNYTQNIDGFERRMGLESGGRGKGLKKKGTRNVELHGDLGRVRCVLCFSDFEACDEWVEMFREGEAPDCPACWKRCESRINRSARATSVGRLRPSIVLYDEPHPLGDDIGQLAAYDVSRRPDLLLIMGTSLKVHGLKRLVKDFAKVVHGGKKRGLVVFVNATPPSKEWEGIIDVYIEGETDKWVEKVEEEWRRVKPGDWEVQTTLDSEVVSVVKTAKPKGKAKTAAPKGKALAKRDTNRLSPPPPPRLKASLRSQALVSSSETP
GCA_002216725.1-Fun_CP022321.1_i000_000345 | AUB21910.1 | 877919:879309:-	MPPSLPLDHLLSSTDHADFPARRQLSDISIAIAKARRIVTVSGAGISCSSGIPDFRSEGGLYSLVKNKYPDAFFTGKDLFSAGTFANPRSTSIFYTFIAELFHCCASAQPTRTHHFIRKLEQKGKLLRNYTQNIDGFERRMGLESGGRGKGLKKKGTRNVELHGDLGRVRCVLCFSDFEACDEWVEMFREGEAPDCPACWKRCESRINRSARATSVGRLRPSIVLYDEPHPLGDDIGQLAAYDVSRRPDLLLIMGTSLKVHGLKRLVKDFAKVVHGGKKRGLVVFVNATPPSKEWEGIIDVYIEGETDKWVEKVEEEWRRVKPGDWEVQTTLDSEVVSVVKTAKPKGKAKTAAPKGKALAKRDTNRLSPPPPPRLKASLRSQALVSSSETP
Asgard_ASG086_02945	MIDVEKLSKAAKIIKDSNYILVFSGAGISTESGIDDFRSLGGLWDRYDPSIYASYQYFLKDPSKFWEMHNELEDIVGDAEPNAAHQAIAELEKIGKIKAVITQNIDMLHQKAGSGKYGAKIYQLHGEYGNLHCIKCGKEFRYDEIDTKNVDYPVCDCSGYIKPKVVLFGESLPFGVLEGAMNVCRNCDCFIMVGSSLLISPANFLPSIAKQFGAKLIFINRDNTVMDDLVDVFLKGSAGVIFTELMDILKD
GCA_002222255.1-Fun_AMLH01000014.1_i000_001180 | OXG97155.1 | 22794:24190:-	MPPSLPLDHLLSSTDHADFPARRQLSDISIAIAKARRIVTVSGAGISCSSGIPDFRSEGGLYSLVKNKYPDAFFTGKDLFSAGTFANPRSTSIFYTFIAELFHCCASAQPTRTHHFIRKLEQKGKLLRNYTQNIDGFERRMGLESGGRGKGLKKKGTRNVELHGDLGRVRCVLCFSDFEACDEWVEMFREGEAPDCPACWKRCESRINRSARATSVGRLRPSIVLYDEPHPLGDDIGQLAAYDVSRRPDLLLIMGTSLKVHGLKRLVKDFAKVVHGGKKRGLVVFVNATPPSKEWEGIIDVYIEGETDKWVEKVEEEWRRVKPGDWEVQTTLDSEVVSVVKTAKPKGKAKTAAPKGKALAKRDTNRLSPPPPPRLKASLRSQAMVSSSETP
GCA_002222375.1-Fun_AMLI01000006.1_i000_006073 | OXG98569.1 | 557866:559261:-	MPPSLPLDHLLSSTDHADFPARRQLSDISIAIAKARRIVTVSGAGISCSSGIPDFRSEGGLYSLVKNKYPDAFFTGKDLFSAGTFANPRSTSIFYTFIAELFHCCASAQPTRTHHFIRKLEQKGKLLRNYTQNIDGFERRMGLESGGRGKGLKKKGTRNVELHGDLGRVRCVLCFSDFEACDEWVEMFREGEAPDCPACWKRCESRINRSARATSVGRLRPSIVLYDEPHPLGDDIGQLAAYDVSRRPDLLLIMGTSLKVHGLKRLVKDFAKVVHGGKKRGLVVFVNATPPSKEWEGIIDVYIEGETDKWVEKVEEEWRRVKPGDWEVQTTLDSEVVSVVKTAKPKGKAKTAAPKGKALAKRDTNRLSPPPPPRLKASLRSQAMVSSSETP
GCA_019154785.2-Pro_JAGRRH010000020.1_i000_016029 | KAG7347435.1 | 458544:460208:+	MERNDIIKEHDNLSERKVEEHENSLEDASTNLRCSPAADSVVYERTSMDDDESTPVSKKAKLEKEPLPTEANERVASISTSTGSFSASVQEQEDDDDHEKEDQSSTDDSSDQSDGTESHDDEEKDRNEESDQKGSSSSEEDFDGDEQVLLDSEQLDLDDDEDEEDASLFRRIIAAAAANGIPLEYLAAHGIHLPIEDDEPVEYPFGEAPTSLDDVAKFIQSDRCKRILCLTGAGMSVASGIPDFRSSNGLYATLDATKLTATEEQIEAIEENPSFSLDQHLFMENPLPCLEVNREFILGVQERKWKATLAHRFIELLQTKTNGGKGKLVRLYTQNIDGLEDQCIGIGHERRIAVHGSMDEAECANCNAKMDFDHFCGLVRSQIKDITGQDPSAPKESSAIVCESCGRNTVKPSIVLFRSKLPDVFFNSVPIDVKDIDLLIIMGTSLAVAPANSIVWRIPKSAMRVLINRERVGWHLGLDFQSNDRDFLASGNCENVALDLMEKLGWLEDLRPLLDRNELPESSALLLRQRLEELEQKPSPKQDQNPNDKNCQQQ
GCA_019627685.1-Fun_WSTO01001332.1_i000_006235 | KAG8814064.1 | 4010:5826:-	MPITTLDLNSAPNDASVRRSLSTLSSAVVKSRRIVVVTGAGISCSCGIPDFRSSDGLYNLVKQQYPDVVIKGRDLFDASLFRDKTSTAVFYTFISGLKAAIDKAEPSPTHHFLSTLNKRGKLLRSYTQNIDGLEERSGISGTGSLPSTSKTPETEVPKVDAPTVDTAKTEKPKIGKDVKNIQLHGDIHKVRCTACSAVFPFSEEHMDVFQKGTTLECPECKQRCEERVARSARPLRVGSLRPAIVLYDEAHPLGDDIAAIQTTDLAKRPDLLIIMGTSLKVHGCKKLVKDFAKAVRQGHPSSSTAAPKVIFVNKTAPAAEWSTIIDVHIQGTTDAWVERVLSDWKHSKPADFETQPTLKEVLATKNSKTATTAPSIAKPKPRATKRSTSNEENVAPAAPRGKKASASKTVSTIASTATASISKPLATKASSTKGVLSDRVFATPTSVKPKAVKASTSNATKAKRSKPAVDTENGENSVANTSGKRPSTPITRVLLPLTPPLSPSKRQNVSSHYETIDGEELNPRKRQRSLNGSLEDLSQTIESLAAC
BUPS002.0722.00052.C002_02154 C ATG TGA 2653958 2654902 Valid CNX72_RS34615 945 @WP_120183957.1@ CNX72_RS34615 1 2653958 2654902 | NAD-dependent protein deacetylase (translation)	MTVSAVVSPQPQPQPPSSSSSPDAASFADPRALDALHAFVEQHPRLFVLTGAGISTDSGIPGYRDRNGAWMRSQPIQYREFLDSDHARRRYWARSMLGWPVVGRAQPNASHHALARLGAAARIGRLVTQNVDGLHQRAGSVDVIELHGGIGGVTCLDCGAHHARAAIQHVLEAENPELLGARAQPAADGDAHLEWSALDHFRVPACPACGGLLKPAVVFFGENVPRERVAAAARALDDADAMLVVGSSLMVYSGYRFCVWVNDQRKPIVAINLGHTRADPLLTLKVEASCGQALAALIARLGLAQRDAHGSPHV
BUPS002.0722.00012.C002_01997 C ATG TGA 2442162 2443106 Valid AM256_RS27840 945 @WP_044491083.1@ AM256_RS27840 1 2442162 2443106 | NAD-dependent protein deacetylase (translation)	MTVSAVVSPQPQPQPPSSSSSPDAASFADPRALDALHAFVEQHPRLFVLTGAGISTDSGIPGYRDRNGAWMRSQPIQYREFLDSDHARRRYWARSMLGWPVVGRAQPNASHHALARLGAAARIGRLVTQNVDGLHQRAGSVDVIELHGGIGGVTCLDCGAHHARAAIQHVLEAENPELLGARAQPAADGDAHLEWSALDHFRVPACPACGGLLKPAVVFFGENVPRERVAAAARALDDADAMLVVGSSLMVYSGYRFCVWANDQRKPIVAINLGHTRADPLLTLKVEASCGQALAALIARLGLAQRDAHGSPHV
BUPS002.0722.00013.C002_01999 C ATG TGA 2442074 2443018 Valid AM257_RS27870 945 @WP_044491083.1@ AM257_RS27870 1 2442074 2443018 | NAD-dependent protein deacetylase (translation)	MTVSAVVSPQPQPQPPSSSSSPDAASFADPRALDALHAFVEQHPRLFVLTGAGISTDSGIPGYRDRNGAWMRSQPIQYREFLDSDHARRRYWARSMLGWPVVGRAQPNASHHALARLGAAARIGRLVTQNVDGLHQRAGSVDVIELHGGIGGVTCLDCGAHHARAAIQHVLEAENPELLGARAQPAADGDAHLEWSALDHFRVPACPACGGLLKPAVVFFGENVPRERVAAAARALDDADAMLVVGSSLMVYSGYRFCVWANDQRKPIVAINLGHTRADPLLTLKVEASCGQALAALIARLGLAQRDAHGSPHV
SASP010.0722.00001.C001_01931 C ATG TGA 2025549 2026460 Valid FFT87_RS09660 912 @WP_219948532.1@ FFT87_RS09660 1 2025549 2026460 | NAD-dependent deacetylase (translation)	MCSQLGGFAAIDVFRKRRAARSVYAGDVQKQDSSAEVGRAAELLDGKLISVLTGAGISTDSGIPDYRGEGAAVRNPMTFQQFQSSPEFRKRYWAGSHLGWKRFASSAPNDGHAALAEFERRGLSNGVITQNVDGLHLRAGSMRVVDVHGSIDRARCLRCGQYFARTPLAERISDLNPWLEESESHTLNPDGDAEVPNVDAFVIPECTLCGGVLKPDVVFFGEFVPTRKFQLASALVDQSGALIVAGSSLVVNSGIRLVERALRRRVPLIVINRGKTKVDSRADVKIDGSASGALCELLDLLQS
Asgard_ASG189_00257	MIDVEKLSKAAKIIKDSNYIVAFSGAGISTESGIDDFRSPGGLWDRYDPSIYASYQYFLQDPSKFWEMHNELEDIVSEAEPNAAHLAIAELEKLGKVKAVITQNIDMLHQKAGSGNYGAKIYQLHGEYGNLHCIKCGKEFRYDEIDTKNVDYPICDCFGYIKPKVVLFGESLPFGVLEGAMNACRNCDCFIMVGSSLLISPANFLPSIAKQFGAKLIFINRENTVMDDLVDVFLKGSAGVIFTELMEMLKD
GCA_015501595.1-Fun_JADNRX010000802.1_i000_025406 | KAF8998077.1 | 19457:21166:-	MTLFLSLDVGAPLPSSPPFLVESSAPNVQLASTIKAILKARRIVVITGAGISVQAGIPDFRSPEGLFQSLKRDHPRDVLASGKDLFDASVFKSEHTTSMFCQMITRLSELSKAAQPTPFHRLLRSLDNSGKLLRVYTQNIDALESKAGLSFGVPGFEERRAKTSLKHAEDSRLPTPPSETPRCIPLHGTLQNVHCQICNHSFPFDDHMPSFSAGLPPQCPECTAVERTRGLVGKRIRGVGKLRPSVVLYNEAHKDGEGVGEAVSRDIIGSSKGRGRSGADLLLVVGTSLRVPGTKRMVREFSKATKSRKANPDSPDEESACKAIYLNLDFPVPTRDWEGVFDTWIQGDAQEFAELLQAELDKETRTKAAARERKRKREENQANSEVPKTPKKKLPKQQPTTPPKRPKETPAKLAATAKHVHLSLSPESYSRTVFPPSPEYTPIKNNVIRIPPRMISPSPSPPPSSLFPVTPSKTKVRSFFALTPPTPESPPRRPWTPSPSPLINVVDDEHDSDSSVSRLSARTRLS
GCA_016413885.1-Pla_CM028168.1_i000_011129 | KAG0483045.1 | 27291645:27322037:+	MAAALLNPQPTATIWHLLSCKALGRMCRGVVCGLISVRHQKGSHPPCTTRQMLASSYPASEVNRKDENKSFNQLLREKKIVPDSDPPSAKDIDGLYQFFDRSCKLMVLSGAGLSTESGIPDYRSPNGAYSSGFKPITHQEFVRSSRARKRYWARSYAGWRRFIAAQPNAGHVALSTLEKLGRVNFMVTQNVDRLHHRAGSNPLELHGTVYTVVCLNCSASLGRDSFQDQVKALNPKWAAAIENLEQVRAAGLDKSFGMQQRPDGDIEIDEKYWETDFIIPNCQQCGGILKPDVVFFGDNVPKNRADKAMEYAKSSDAFLVLGSSLMTMSAFRLVRVAHEAKADIAIVNIGETRADDFVSVKINARVGEILPRLLQMGSLKIPCIS
GRAN001.0722.00001.C001_00991 C ATG TAG 1180689 1181555 Valid IMCC3135_RS04990 867 @WP_088916598.1@ IMCC3135_RS04990 1 1180689 1181555 | NAD-dependent protein deacetylase (translation)	MNSCLQNDAVRSTPDADDLELAEFIRQHPKLFVLTGAGCSTASGLGDYRDKNGQWKRRQPITGQIFIGDEAARKRYWARSSVGWPSFSQALPGLAHHALMELQLQGRLVSLVTQNVDSLHQKAGHRNTVDLHGVLATVSCIDCAQALSRDDFQARLLAANPWLSSLTAQHAPDGDADLEISDLNTMQVPACTHCGGLLKPDVVFFGENVPREKVQQAMSALASADALLVAGSSLMVYSGYRFCLDAQKRGQPIVIVNNGLTRADSLASLKIQGDCGQRLSTLAALVAS
STAU003.0722.00607.C001_02543 C GTG TAA 2563072 2563812 Valid IF741_RS12725 741 @WP_234723105.1@ IF741_RS12725 1 2563072 2563812 | NAD-dependent protein deacylase (translation)	MFNLKHDLETLKHIIDSSNRITFFTGAGVSVASGVPDFRSMGGLFDEISKDGLSPEYLLSRDYLEDDPEGFINFCHKRLLFVDTMPNIVHDWIAKLERNQQSLGVITQNIDGLHSDAGSQHVDELHGTLNRFYCNACHKSYTKSGVIDRTLKHCDNCGGAIRPDIVLYGEMLDQPTIIRALNKIEHADTLVVLGSSLVVQPAAGLISHFKGDNLIIINKDRTPYDSDATLVIHDDMVSVVKSLMTE
RHEQ001.0722.00001.C001_00887 D ATG TAG 980501 981253 Valid A6I88_RS04435 753 @WP_084960988.1@ A6I88_RS04435 1 980501 981253 | NAD-dependent deacylase (translation)	MTVSPVDPAILEAARAARKVVVFSGAGMSAESGIPTFRDAQTGLWERFSPEQLASPEGWERDRGLVWAWYQWRTGLVRRVQPNAGHRAAAEWARHTPVEIVTQNVDDLHERAGSEVAAHLHGSLFAPRCGDCGAPHPSDGGLDAEPTGPVAPPECTRCGGSVRPGAVWFGEALPVDAWERAENAVDECDLMVVVGTSGVVYPAAGLPLRAIGSGATVVEINPQATDLSPHVQYSWRTTAAEGLPALVARS
HEHI002.0722.00001.C001_01851 C TTG TAG 2020314 2021162 Valid F506_RS09090 849 @WP_053196781.1@ F506_RS09090 1 2020314 2021162 | NAD-dependent protein deacetylase (translation)	MEDHLFADVDALAAFIAPHRRVLVLSGAGISTASGIPDYRDANGVRRGKAPMEGPAFRSSEAMRRRYWARSMIGWPKLAGTTPNAGHRALAALEIAGKISTILTQNVDGLHQQAGSSDVIELHGNIHRVVCLDCGATHTRRSVQDLLELANPELAASDAAALPDGDADLETAALAGFHVPPCPVCGGMLQPDVVFFGDGVPRARSEAAERAVAAADAVLVVGSSLVVFSGYRFCRMAAEAGKPIAAINRGVTRADPLLAIKSEEAAELLLPLLADRLGSAQA
HEHI002.0722.00001.C001_02527 C TTG TAG 2733666 2734514 Valid F506_RS12415 849 @WP_053196781.1@ F506_RS12415 1 2733666 2734514 | NAD-dependent protein deacetylase (translation)	MEDHLFADVDALAAFIAPHRRVLVLSGAGISTASGIPDYRDANGVRRGKAPMEGPAFRSSEAMRRRYWARSMIGWPKLAGTTPNAGHRALAALEIAGKISTILTQNVDGLHQQAGSSDVIELHGNIHRVVCLDCGATHTRRSVQDLLELANPELAASDAAALPDGDADLETAALAGFHVPPCPVCGGMLQPDVVFFGDGVPRARSEAAERAVAAADAVLVVGSSLVVFSGYRFCRMAAEAGKPIAAINRGVTRADPLLAIKSEEAAELLLPLLADRLGSAQA
GCA_001594045.1-Ani_KQ976419.1_i000_002346 | KYM89286.1 | 256211:261090:+	MCGRNFLGAEDRWNGNRGERGERPLARAMNSERETPPKSNSASRNLLANSYKHNSTRSLALDSYCLRIRLAHGRAAGARLKIASNPLRVRRRAHIAVRGVPSRRRDYGYRDGTHLGLRERAKMSSSYADGLSPYENKGVLGLEERYDSVETLRLKCGLLADWIQGARHVVVHTGAGISTAAGIPDFRGTNGVWTLEQKGLKPSMNISFDEAIPTKTHMALKKLIETKKVKFIISQNIDGLHLRSGIQRQYLAELHGNMFTEQCDKCGRQFIRNFATKSVGKKSLDTVCRSEQIGGRPCRGRMHDTILDWEHNLPDSDLTLSDLHSSVADLSICLGTTLQIIPSGNLPLYTKKYGGRLVICNLQPTKHDKKADLIINGNVDEVMIAVMNKLGFEIPEYESGMDPTRNSDTTAKEMDWTIPTSRIKEMNVLYKKVCKPMRRKRKTFMYERERTDTKKETKARKQAFTVKQEIKTEANITTAGEMCKIENDHVADNSVKTEENAKDIEKCRYSMEDATEHNTDLKMNQTV
PSSP018.0722.00001.C001_03683 C ATG TAA 4065300 4066064 Valid H681_RS18175 765 @WP_015478340.1@ H681_RS18175 1 4065300 4066064 | NAD-dependent deacylase (translation)	MDSAIKRTGAALACAERILVITGAGVSADSGMPTYRGLGGLYNGRTEEGLPIEAALSGPMLRDNPALCWKYLAELGKACINARPNAGHEAIAELQRLKPECWVLTQNIDGFHRRAGSPVERLIEIHGELAPLYCQSCGQESAELAEHLQRPLPPRCERCAGVLRPSVVLFEEMLPEAAIDTLYAQLRKGFDVVLLVGTTASFPYIIEPVMRTRAAGGFTAEVNPGLTDLSSVVEERMQGRALDIMPRLLSHIPR
BUPS002.0722.00077.C002_02600 D ATG TGA 3164663 3165613 Valid J3C54_RS30190 951 @WP_207876349.1@ J3C54_RS30190 1 3164663 3165613 | NAD-dependent protein deacetylase (translation)	MTVSAVVSPQPQPQPQPPSSSSSPDAAPFADPRALDALHAFVERHPRLFVLTGAGISTDSGIPGYRDRNGAWMRSQPIQYREFLDSDHARRRYWARSMLGWPVVGRAQPNASHHALARLGAAARIGRLVTQNVDGLHQRAGSVDVIELHGGIGGVTCLDCGAHHARAAIQHVLEAENPELLGARAQPAADGDAHLEWSALDHFRVPACPACGGLLKPAVVFFGENVPRERVAAAARALDDADAMLVVGSSLMVYSGYRFCVWANDQRKPIVAINLGHTRADPLLTLKVEASCGQALAALIARLGLAQRDAHGSPHV
VIHA002.0722.00004.C002_00383 D ATG TAA 441272 442444 Valid CU052_RS19410 1173 @WP_101905239.1@ CU052_RS19410 1 441272 442444 | SIR2 family protein (translation)	MENLIDADLFSQVEEHLKCSEQSWLMGAGISFDAKLPLMYPLTNKVKKDLKADNQDVFDKIVVPLFTELPSGCHIEHILSHLGDYAALAERSKDKKVSINGVEVKLEELQEAHSLILDSISNVIRSGYVEDKEGNTTEQGTVFKPIVEIDSHKEFIDTLFNHAGAGIYERRKPVNIFTTNYDTLLEDALALNKVPYWDGFSGGAVAHRTQRYGEPVPTNGQRANLIKMHGSIDWFLCEKGHVWRVRDNDRYPKADRRVLIYPQATKYIATQQDPFSAQFDLFRKALNSPNSNVLAVCGYSFGDDHINNEIEFALSKDDNRTVLVAFLECREEIPSCLERWRTSSYGSRVIIASLHGLYVGAKGPFKRKDNDDYWWTFEGVTSVLKNGCEV
BUSP001.0722.00001.C002_01758 C ATG TGA 2001086 2001982 Valid FFI87_RS25865 897 @WP_138848558.1@ FFI87_RS25865 1 2001086 2001982 | NAD-dependent protein deacetylase (translation)	MNDTTLHDPSSASIDPAALDALHTFVERHPRLLVLTGAGISTDSGIPGYRDHNGQWMRSPPIQLHEFLGSDAARRRYWARSMIGWPVVGRAQPNRSHVALARLGGAGRIERLVTQNVDGLHQRAGSGDVIELHGGINHVTCLDCGEHHARAMIQTVLETDNPALLGAQAEPAADGDAHLEWAALDTFRIPACPACGGLLKPAVVFFGENVPRERVALASQALDAADALLVVGSSLMVYSGYRFCVWAQARNKPVAALNLGRTRADPMLTLKVEARCAPALDALNARLGVCGGAAEHAS
ENCA001.0722.00002.C001_00345 D ATG TGA 356116 356808 Valid GFU50_RS01710 693 @WP_010748676.1@ GFU50_RS01710 1 356116 356808 | NAD-dependent protein deacylase (translation)	MKVSIEQAIAAVTAASSVTFLTGAGVSTPSGIPDYRSLKGVYQGVAQPEYLLSHDCLENEPETFYQFVKHLYHPQAQPNIIHQKMAELQAKKTVWVVSQNIDGLHEKAGSHQRIDFHGSLYNCYCRKCGNQVPWQAYLQDWHHAGCSGQIRPAIVLYGEGFTDETIEGAIQAVAQADLTVVVGTSLQVYPFAGLVDYSQQVLVINKEPLAIPNEYGMLTAAAETFFQKIE
ENCA001.0722.00004.C001_01514 D ATG TGA 1517931 1518623 Valid I6H55_RS07555 693 @WP_010748676.1@ I6H55_RS07555 1 1517931 1518623 | NAD-dependent protein deacylase (translation)	MKVSIEQAIAAVTAASSVTFLTGAGVSTPSGIPDYRSLKGVYQGVAQPEYLLSHDCLENEPETFYQFVKHLYHPQAQPNIIHQKMAELQAKKTVWVVSQNIDGLHEKAGSHQRIDFHGSLYNCYCRKCGNQVPWQAYLQDWHHAGCSGQIRPAIVLYGEGFTDETIEGAIQAVAQADLTVVVGTSLQVYPFAGLVDYSQQVLVINKEPLAIPNEYGMLTAAAETFFQKIE
ENCA001.0722.00009.C001_00341 D ATG TGA 354451 355143 Valid HLJ12_RS01705 693 @WP_010748676.1@ HLJ12_RS01705 1 354451 355143 | NAD-dependent protein deacylase (translation)	MKVSIEQAIAAVTAASSVTFLTGAGVSTPSGIPDYRSLKGVYQGVAQPEYLLSHDCLENEPETFYQFVKHLYHPQAQPNIIHQKMAELQAKKTVWVVSQNIDGLHEKAGSHQRIDFHGSLYNCYCRKCGNQVPWQAYLQDWHHAGCSGQIRPAIVLYGEGFTDETIEGAIQAVAQADLTVVVGTSLQVYPFAGLVDYSQQVLVINKEPLAIPNEYGMLTAAAETFFQKIE
GCA_013375475_01024	MELEEKIELAAKWIFESNRLVVFTGAGLSTDSGLPDYRGPDGVWTRRDAGLPPPKSPPWDQVSPNQGHYEIVELLKLGKLDYLISQNIDGLHAKAGLPLDKLAELHGNLYFMKCLDCGKKLTFEEAGWDKKVLGQGYRTGKIRKNQPNCSDCGGRLISSIVNFGDPLPYDELEESARRSMNSDVFFVIGSSLVVTPAANMPGYAWRNGAKLIILNQGETPYDDEADLRFFDQIGEVLPKIVEKVKEMMSTN
LAJO001.0722.00011.C001_00097 C ATG TAA 101487 102284 Valid IGB12_RS00485 798 @WP_244966812.1@ IGB12_RS00485 1 101487 102284 | NAD-dependent protein deacylase (translation)	MDVDKQIAALQADLNAAHHITYLTGAGVSTPSHIPDYRSKNGIYNGISESPEQILSEETLFHQPAKFHHFVMENMYFPDAKPNIIHQKIATSCNKNGTLITQNVDGLDKKAGNKHVIEFHGDLYNIYCTKCHEKISYDSYKKSYLHEKDQGIIRPGIVLYGEPINEKVLTKSVEKIHDSDLVIIAGTSFVVYPFAQLLAYRQANAKIWVVNNTPVPAPKEVSTIIENAEKVFDKLYITAIILTNILFNLFPSSLCYFLLYNIRYS
GCA_005406105.1-Fun_BIMX01000004.1_i000_001130 | GCE98105.1 | 46016:47386:+	MVSLLLSQSSRESSFDESDVSVSSRSTPQKVSNTSSRKDVRTERLHVIKELDTNDEKLLQINRLLNKSRKIIVLTGAGISCNAGIPDFRSSSGLYQMVKKEFPEISMRSGQEMFDISLFRDELKISMFATFMERLHSSVKLAQPTKTHKFIAHLKNRNKLLRCYTQNIDGLEENLGLEMSTSEQDPNLIGTSFNARWKNYDVVQLHGDLGTLACTRCFHVFPWNRYWCRSFRRGELPACPQCEEKNWKRCQEGKRQIDNTGCLRPNIVLYGENHPSSESIAQGLNLDISRGRSDFFIIMGTSLKVDGIRKVVRQIAKQVHERGGIVLLINKTSIGDSSWHGLIDYHILTDCDSWVTYLQEQLPDFFKSQETIDRQKLLKRESSELRKKRAAEQLAKTHVKTPPATPKRVKSEQEEVTKNGIQSVKKRLLNISNEVPSKKSKMSEVQVDLPPTHTNI
GCA_000612305.1-Pla_KK198758.1_i000_017167 | KCW68394.1 | 27372697:27381003:-	MSLGYAEKLSYIEDVGEVGMREFFDLPDVLQEKIEKLAMTIKESKHLVVFTGAGISTSCGIPDFRGPKGIWTLQREGRPLPQASLPFHRAVPSMTHMALVELERAGILKFVISQNVDGLHLRSGIPREKLAELHGNSFMETCPSCGAEYFRDFEVESIGLKETSRHCSDANCGAKLRDTVLDWEDALPSKEMSCAEKHCRVADVVLCLGTSLQITPACNLPLKCLRGGGEIVIVNLQKTPKDKKASLVIRGFVDKVIAGAMNLLNMQVPPFVRIDYVQIILTKALSADEKYVNWMLRLSSVHGQKAPLPFIKSVEITFLDEEKYKAAVLHEQPFQLKRRTERTKVFEMVLKINLSNGCGCLCSQINIPFDPKVTTDCSTPDKDAVLQKLRDTAIQGLCCGQNAIIEKKIKSAPNGETSTFAIVTNIIMHNKASKAFEIEAISNRDNIKRRKRSARSNGSSRKRSKTKGSN
GCA_014282095.1-Pla_CM024930.1_i000_050273 | KAG4935354.1 | 7522947:7544549:-	MATSLAGSISKDCLKSSIEQFSILKSFSVNIHPPHQHIIKQVLWSPPAVSTIKCNTDGSAKGSPGMLAVVASSVITWQLMSGTEPTSGLNVIPSWSFYPPFTMSHLFLAIYMLFGVVLGGMIDQLAIMIKKSKHLVVFTGAGISTSCGIPDFRGPKGIWTLQREGKALPEASLPFHRAAPSMTHMALVELEKAGILKFVISQNVDGLHLRSGIPREKLAELHGNSFMETCPSCGEEYFRDFEVETIGLKETSRRCSVAKCGTRLKDTVLDWEDALPTKEMNPAEKHCKQADIVLCLGTSLQITPACNLPLKALRGGGKVVIVNLQKTPKDKKASLVIHGFVDKVIAGVMDQLNMQISPFVRIDLFQIILVQALSNDKRYVNWTLQVASAHGQKAALPFIKSVEISFLDREDYKAAILDKQPFRLKRRTAYNKAFEMVLKLNFSDGCGCSSLEIDVPVDFKVSTDCFDFDKDYIFQKLRDKAVLESRCGQNAVIERKTILTPRSDVTTYAIVTNVVQYGKACKAALDSLSNGDFKKRKASVTGTGSSRKRSKGSSKCKSRSDNIRGHT
ALDE001.0722.00001.C001_02158 D ATG TGA 2180700 2181548 Valid ALIDE_RS10560 849 @WP_013518966.1@ ALIDE_RS10560 1 2180700 2181548 | NAD-dependent protein deacetylase (translation)	MPKASPPACDPGLAIGPLRDWLRLHPRLFVVTGAGCSTGAGIPDYRDENGDWKRPQPVTYQAFMGDAATRRRYWARSLAGWPVMGGARPGAAHHALARLERQGRIELLLTQNVDGLHHAAGSRRVIDLHGRIDTVRCMDCEARTPRAELQRELLRRNPAWAALQASAAPDGDADLEGRDFQSFDVPPCPRCGTGLLKPDVVFFGESVPRGRVDAAHAALARADAVLVAGSSLMVYSGYRFVQAAAQRGLPVAAINRGRTRADGLLALKLEADVGQTLEQLSY
ALDE001.0722.00002.C001_02335 D ATG TGA 2423642 2424490 Valid ALIDE2_RS11570 849 @WP_013518966.1@ ALIDE2_RS11570 1 2423642 2424490 | NAD-dependent protein deacetylase (translation)	MPKASPPACDPGLAIGPLRDWLRLHPRLFVVTGAGCSTGAGIPDYRDENGDWKRPQPVTYQAFMGDAATRRRYWARSLAGWPVMGGARPGAAHHALARLERQGRIELLLTQNVDGLHHAAGSRRVIDLHGRIDTVRCMDCEARTPRAELQRELLRRNPAWAALQASAAPDGDADLEGRDFQSFDVPPCPRCGTGLLKPDVVFFGESVPRGRVDAAHAALARADAVLVAGSSLMVYSGYRFVQAAAQRGLPVAAINRGRTRADGLLALKLEADVGQTLEQLSY
LUCH001.0722.00001.C001_02863 D ATG TGA 3153498 3154256 Valid CNR27_RS14275 759 @WP_096299818.1@ CNR27_RS14275 1 3153498 3154256 | NAD-dependent protein deacylase (translation)	MRIVVLSGAGISAASGVPTFRDALTGLWARFDPERLATEAAFRADPALVWGWYRWRAAMVAAAAPNAAHADVAALADDGHALTVVTQNVDDLHERGGARDVLHLHGRLLASRCIDCGARATPDPILLAPASPAGGQRETPPSCDRCGAAFRPDVVWFGEALPVDAWEAASRAIEACDLLVVVGTSSLVWPAAGLPDRALRLGTPVLEINPQPTPLSPRATAHWALTATAGMAQLRARLSAGAWDVAGALRFD
SASP014.0722.00001.C001_01576 D ATG TGA 1658047 1658883 Valid HCT51_RS07855 837 @WP_166872104.1@ HCT51_RS07855 1 1658047 1658883 | NAD-dependent deacetylase (translation)	MIIHASHELDAQADAAADMLSGRITAVLTGAGLSTDSGIPDYRGEGALPRNPMTYQQFLADLRYRKRYWAGSHLGWKRFSSVHPNPGHEALASLEQAGLTNGVITQNVDGLHLAAGSQRVVDLHGTMDRVGCLVCGQIYARDAIAARISADNPWLEAPDAVRLAPDGDVEVSDIDAFVLPECTVCGGMLKPQVVFFGELVPTEKFAEARSMVLAASAFIVAGSSLAVNSGIRLLEQARRRHMPIVIINRGPTKGDGRSVLKIDAGTTEILTRLRDRLV
GCF_009834785_02202	MDDLERLADELRSADTAVAFTGAGISAPSGVPTFRGDDGVWERFDEGQFTYGRFRSDPAAFWGDRIDLQRELFDEEYEPNAAHKALATMGRDDHLEAVLTQNTDGLHGKAAEAATAGVSDDTAETTILELHGNSQRVRCTDCGKRREGDPIFERAGDGELPPTCDCGGVYKPDVVLFGEQLPRAVIQRAKSLARESDVFLAIGSSLVVEPAASLPRLAASSGATVGIVNLESTPVDSVADVVRREDVTTVLPRLRELVEAK
GCA_905231905.1-Pro_CAJNIZ010031746.1_i000_014029 | CAE7532368.1 | 2011:4188:-	MKPRVSLDLAGIAESLKSGAIKSVYVLTGAGASTGAGIPDFRSPGGMYDSLRPELITATKAERKRMRRDPINVVMKDMFFQNQFPYLEVRRPFILGTQQQQWKATLSHWFMRFLEEEALLKRVFTQNIDGLDYQTGISKELVTNVHGSLARVSCEGCGEEMPFDDFCAKVRTNVKDIYKTDPSAPAESSNINCPRCNRPLVKPNTVLFGSSLPTEFFEQTADLEQADLLIVAGTSLVVSPANAVVQMVPRDCVRLIVNKETVGQDLGIQYGKGATRDVWAGEISCDEAFLELIKLLGWQDKVRKIRHLLPESNQAMTKDL
GCF_000337835_02846	MDAALESDAAWVARRLREADTAVAFTGAGMSTASGIPDFRGDDGIWETEFDPASFHRDRFVNDPGGFWRDRVRLQERMFPDGVEPNLGHEALSALESRGVLDAVVTQNTDGLHREAGSERVVELHGNAAEVVCEDCGARTDADPAFETVRAGDAPPRCEDCGGLLKPGVVLFGERLPRVAYSEANRLAGDADVFLSLGSSLTVHPAAGLAGRAAEGGSLVVVNFDATQYDDRADRVVRGDLAAFLPEVEKRV
GCA_000986645.1-Fun_JZBS01001209.1_i000_003848 | KKK23696.1 | 7996:9117:+	PFCYISPPSENPKPLQCGPVVANPPPPPGYPAMVSSDVRTFSEHLKRSKRILALLGAGLSASSGLPTFRGAGGLWRSYDATELATPEAFEANPDLVWQFYSYRRHMALKAEPNRAHLALAELARRNKDFVTLSQNVDGLSERAQHPREQLHLLHGNLFTVKCTSFYCKYSRSDEFTDPIVPALAIPRTFPELNPSAEDKTGEEASKALYSAMGIGEGAEVDISDERVPLPTLSRDVLPQCPECEGGLLRPGVVWFGESLPLHTLDLVDKWMDVDKIDLILVIGTSARVYPAAGYVDEARRRGARVAVINMDQNDVGKGGLTSNDWFFQGDAGVVVPDILKAVVGEI
GCA_004307905.1-Fun_ML145121.1_i000_007506 | TBU58775.1 | 170201:171254:+	MSSSPSDDMSAFTSALKSSKRTIAVAGAGLSAASGVPTFRGAGGLWRKYDAIKLATPEAFRASPSRVWQFYHYRREKALAAQPNPGHLALAKFSVPSIRETVVLGASFTLITQNVDGLSRRALTQIAETHPELADEVSSSAVQNSMLEMHGRLFDVVCTSARCGHREFNLHSPVCPALAGTENVFARDEPEPHIDEKDLPRCKNCGSLARPGVVWFGEMPWFLDEIDGLVDHADLCIVVGTSSTVYPAAGYAHAVKMNGGNVAVFNLDRSDGDGDADFLFLGPAETTLPKALGL
GCA_004307915.1-Fun_ML143847.1_i000_002453 | TBU48464.1 | 52359:53412:-	MSSSPSDDMSAFTSALKSSKRTIAVAGAGLSAASGVPTFRGAGGLWRKYDAIKLATPEAFRASPSRVWQFYHYRREKALAAQPNPGHLALAKFSVPSIRETVVLGASFTLITQNVDGLSRRALTQIAETHPELADEVSSSAVQNSMLEMHGRLFDVVCTSARCGHREFNLHSPVCPALAGTENVFARDEPEPHIDEKDLPRCKNCGSLARPGVVWFGEMPWFLDEIDGLVDHADLCIVVGTSSTVYPAAGYAHAVKMNGGNVAVFNLDRSDGDGDADFLFLGPAETTLPKALGL
WEMA001.0722.00001.C001_01365 C GTG TGA 1617407 1618171 Valid WM2015_RS06780 765 @WP_245609815.1@ WM2015_RS06780 1 1617407 1618171 | NAD-dependent deacylase (translation)	MPREISAKQTIPKSLQDRLRDSERITVLSGAGISAESGIPTFRQAQTGLWARYDPMRLASPEGFAEDPGLVWRWYQWRRKLVDRSEPNAGHRALVELARTIPELRLITQNVDGLHQRAGARSVIELHGNLARTVCSRTRRAIDPDWLERHAEQEPPPSPHHPQGLARPDVVWFGEALDAHTLEQACQAASDCELMLIVGTSGLVHPAAGLPRLAASAGACLVEVNPERTALSDSVDWRLVGPSAECLPRLVERI
GCA_000816705.1-Ani_KN716268.1_i000_005357 | KJH48431.1 | 170806:178039:+	MKWHLSETRLTAFHLWKICLGEAIKTPENNRILEKFILSNVLCSSTDLRETVITASVLCSMSSQGKVEWMKKVDSLGTQDSKEEHDSSHKRVISYLPKSLTANNMPQLPSAELSKYKLEECLRISGSHDFNSCPEFDVLYGNINKAGYDHRIFARYIIDIIDIIRFHEDVATALHLISDAITRCRLKTLRSTLSNEILNERVHHRILKTIKLFTSKADCKVPTDFLEFLFWHCIDMQCQSGFLLRSAATILFGFIVRYITKSHVVPAFYIVSKSKKIWWEITRRCSSLVKMPFLQRILILSFLCQLFIGHVECYSAPVLQDIHALLSSLIELLNVTKDIRERRFCFEIIIAMSPNVAHQEMLKLVKGMQQNRIARVDCDFLMCSMKTSYELERDLAARKVPSDLLLSPFVKLIIRCEMYAPLDALKEINQVFLCIEPHSAEVCIQALAMAMTRVATNIKMFEHVDSRLRNSFVVQSIAILDFPNCSSRATSIISRIPVCLGLTKIYFQKHYVIEFMDSPSELDEKCAKLAKLLLQSKFVFVLTGAGISTSAGIADFRGPNGVWTIEKQGRVAESVDFTLARPTYTHRALKLLEERGIIKFLVSQNVDGLHPRSSFPLNRLAELHGNVFCERCEKCSRRYYRDFATGTVGLKYTGRTCEGTPNGRTCRGRLRDTTLDWEDALPEPDFTIAYNYAKNADLSLCLGTSLQIKPVGDMPLLAKRNGGKMVTVNLQVTKHEKKADLAIHGLVDDVMTRVLNYLGISLDDDMEQSREIVWKSTFPLEEFKAIRNPRKRCSVVKSEEALDKKAQVDDDVTVNGVEALQNYLQSDVSSIKGIKKNVDR
STAU003.0722.00489.C001_02367 D GTG TAA 2365499 2366239 Valid JMO12_RS11840 741 @WP_220360763.1@ JMO12_RS11840 1 2365499 2366239 | NAD-dependent protein deacylase (translation)	MFILRNDLETLKHIIDSSNRITFFTGAGVSVASGVPDFRSMGGLFDEISKDGLSPEYLLSRDYLEDDPEGFINFCHKRLLFVDTKPNIVHDWIAKLERNQQSLGVIKQNIDGLHSDAGSQHVDELHGTLNRFYCNACHKSYTKSDVIDRTLKHCDNCGGAIRPDIVLYGEMLDQPTIIRALNKIEHADTLVVLGSSLVVQPAAGLISHFKGDNLIIINKDRTPYDSDATLVIHDDMVSVVKSLMTE
GCA_014235955.1-Fun_WIGN01000142.1_i000_008336 | KAF6807230.1 | 91609:92613:+	MAPHNDIATFHEILRSSKRILALCGAGLSASSGLPTFRGAGGLWRNHDATSLATMSAFRDDPGLVWLFYSYRRHMALTAKPNPAHYALAALAGKNPDFLCLTQNVDDLSPRAGHKTETLRKLHGSLFDVKCANPKCDYVERNNTTDPLCPALAPASEDLEDPSQTLPLLDPRKTLSKIGEDSLPHCPSCKTGLLRPGVVWFGESLDMEMLDGVDSWIDAGKVDLVLVIGTSAQVWPAAGYILKAHKAGARVCTINPEAEDKKQMAKVKPGDFAFGRDAAEVLPLLLEPVIGKMGNDGRFY
STAL004.0722.00001.C001_00444 D ATG TGA 622623 623408 Valid SLNWT_RS02165 786 @WP_078844675.1@ SLNWT_RS02165 1 622623 623408 | NAD-dependent deacetylase (translation)	MASDGAQTQASSTGAAAPGEGRGPLVAILSGAGISTDSGIPDYRGPQGLWRRDPEAEKLVTYAYYMNDPEIRRRSWQLRRANRTLDARPNAAHEAVARLERAGTPVRVITQNVDGLHQLAGMPARKVLELHGSARSIVCTQCGARSGLREALDRVEAGEEDPRCLVCGGILKTATVMFGQSLDSTVLAEAVAVAKACEVFLAVGSSLQVQPAAGLAGVAADHGARLVIVNAEATPYDELADEVVREPIGTALPRLLAGLAG
STAL004.0722.00002.C001_00443 D ATG TGA 625011 625796 Valid SLNHY_RS02155 786 @WP_078844675.1@ SLNHY_RS02155 1 625011 625796 | NAD-dependent deacetylase (translation)	MASDGAQTQASSTGAAAPGEGRGPLVAILSGAGISTDSGIPDYRGPQGLWRRDPEAEKLVTYAYYMNDPEIRRRSWQLRRANRTLDARPNAAHEAVARLERAGTPVRVITQNVDGLHQLAGMPARKVLELHGSARSIVCTQCGARSGLREALDRVEAGEEDPRCLVCGGILKTATVMFGQSLDSTVLAEAVAVAKACEVFLAVGSSLQVQPAAGLAGVAADHGARLVIVNAEATPYDELADEVVREPIGTALPRLLAGLAG
STAL004.0722.00003.C001_00446 D ATG TGA 622459 623244 Valid DUI70_RS02230 786 @WP_078844675.1@ DUI70_RS02230 1 622459 623244 | NAD-dependent deacetylase (translation)	MASDGAQTQASSTGAAAPGEGRGPLVAILSGAGISTDSGIPDYRGPQGLWRRDPEAEKLVTYAYYMNDPEIRRRSWQLRRANRTLDARPNAAHEAVARLERAGTPVRVITQNVDGLHQLAGMPARKVLELHGSARSIVCTQCGARSGLREALDRVEAGEEDPRCLVCGGILKTATVMFGQSLDSTVLAEAVAVAKACEVFLAVGSSLQVQPAAGLAGVAADHGARLVIVNAEATPYDELADEVVREPIGTALPRLLAGLAG
GCA_001513925.1-Fun_LLXE01000018.1_i000_002925 | KUM65859.1 | 126088:127106:+	MASSVKSVVPAADLQSFTEYLAGCKRIVALLGAGISASSGLPTFRGAGGLWRSHDATSLATPEAFDETPGLVWQFYSYRRHMALQAGPNKAHYALAELSRRNEDFITLSQNVDGLSQRANHPSKQLYLLHGTLFTVKCTNFYCNYSEDNYTDPIVPALEIPKKSSGLNPSATDKTGKEASKAITEALDETSTEVDISDASNPIATVNTKDLPQCPECKDGLLRPGVVWFGEPLPEKTLKAVDKWIAAGPIDLCLVIGTSARIWPAAGYVHEARSQGARVAVCNMDPNDTPGELHYGDWFFQGDAGVIVPEILKSVIGEI
DOPI001.0722.00002.C001_01409 C ATG TAA 1504049 1504786 Valid FE333_RS07040 738 @WP_208953217.1@ FE333_RS07040 1 1504049 1504786 | NAD-dependent protein deacylase (translation)	MDKYQQLSEMIAQSERIVFFGGAGVSTESGLPDYRSKDGKYTAMRQSNDDPKKIMHIDYLMQHPEKFFAHYVDDTKAEPNRAHHILAKWERTGKTVDIITQNVDSLHQQAGSMSVIELHGDNRSWYCMDCGHTVAYTEVHPEAEVPYCKRCGGLMRPNVIYFGEMPDRHVIEQARNIIAQGDLLLIAGTSLTVSPARYLIRSFAGTSVVVINTEAIEVRVVPVDLCFQAPVGQVLEVVDTILEKT
DOPI001.0722.00003.C001_01585 C ATG TAA 1630353 1631090 Valid FE331_RS07920 738 @WP_208953217.1@ FE331_RS07920 1 1630353 1631090 | NAD-dependent protein deacylase (translation)	MDKYQQLSEMIAQSERIVFFGGAGVSTESGLPDYRSKDGKYTAMRQSNDDPKKIMHIDYLMQHPEKFFAHYVDDTKAEPNRAHHILAKWERTGKTVDIITQNVDSLHQQAGSMSVIELHGDNRSWYCMDCGHTVAYTEVHPEAEVPYCKRCGGLMRPNVIYFGEMPDRHVIEQARNIIAQGDLLLIAGTSLTVSPARYLIRSFAGTSVVVINTEAIEVRVVPVDLCFQAPVGQVLEVVDTILEKT
DOPI001.0722.00004.C001_01396 C ATG TAA 1484262 1484999 Valid FE330_RS07015 738 @WP_208953217.1@ FE330_RS07015 1 1484262 1484999 | NAD-dependent protein deacylase (translation)	MDKYQQLSEMIAQSERIVFFGGAGVSTESGLPDYRSKDGKYTAMRQSNDDPKKIMHIDYLMQHPEKFFAHYVDDTKAEPNRAHHILAKWERTGKTVDIITQNVDSLHQQAGSMSVIELHGDNRSWYCMDCGHTVAYTEVHPEAEVPYCKRCGGLMRPNVIYFGEMPDRHVIEQARNIIAQGDLLLIAGTSLTVSPARYLIRSFAGTSVVVINTEAIEVRVVPVDLCFQAPVGQVLEVVDTILEKT
DOPI001.0722.00009.C001_01393 C ATG TAA 1496125 1496862 Valid FE325_RS06975 738 @WP_208953217.1@ FE325_RS06975 1 1496125 1496862 | NAD-dependent protein deacylase (translation)	MDKYQQLSEMIAQSERIVFFGGAGVSTESGLPDYRSKDGKYTAMRQSNDDPKKIMHIDYLMQHPEKFFAHYVDDTKAEPNRAHHILAKWERTGKTVDIITQNVDSLHQQAGSMSVIELHGDNRSWYCMDCGHTVAYTEVHPEAEVPYCKRCGGLMRPNVIYFGEMPDRHVIEQARNIIAQGDLLLIAGTSLTVSPARYLIRSFAGTSVVVINTEAIEVRVVPVDLCFQAPVGQVLEVVDTILEKT
DOPI001.0722.00012.C001_01405 C ATG TAA 1502632 1503369 Valid FE322_RS07045 738 @WP_208953217.1@ FE322_RS07045 1 1502632 1503369 | NAD-dependent protein deacylase (translation)	MDKYQQLSEMIAQSERIVFFGGAGVSTESGLPDYRSKDGKYTAMRQSNDDPKKIMHIDYLMQHPEKFFAHYVDDTKAEPNRAHHILAKWERTGKTVDIITQNVDSLHQQAGSMSVIELHGDNRSWYCMDCGHTVAYTEVHPEAEVPYCKRCGGLMRPNVIYFGEMPDRHVIEQARNIIAQGDLLLIAGTSLTVSPARYLIRSFAGTSVVVINTEAIEVRVVPVDLCFQAPVGQVLEVVDTILEKT
GCA_016946835.1-Fun_JACVTC010000026.1_i000_012697 | KAG4101137.1 | 1382178:1385538:+	MLSLDINNVKKDYEDKKEFQNIAKAIKKSKKCIIVTGAGISVSGGIPDFRSSDGLYNLVKNKFPQAVVKGKDLFDASLFRDPITTKVFYTFMGELKEILNKAKITPTHYFVKDLDNQGKLLRCYTQNIDSLERRLQLSTDINDKKNVKIVQLHGDMDRVVCTLCQKTFEFTNDHKAVFKEGNSIPCPSCQSKSNIREMTGKRAISVGSLRPNIVLYNEHHIKGDLINDFVSYDISKKPDLLIVIGTSLKVYGIKNLVKRLAQIIHSRKTGKVIFINKTKLCCKSWEEVFDYEIISTSDEAVTLLKKEIEYLSEQDAIKKEMARRKEELKEELKTKGIKYNPRIHKFNEIKPDQTVLKIEDKTGNLIIHIPHKSIKIESEDEGNSSSEDKMNIASSPTLSVASVFSSSSSLSSFTDMTEFESNDEDQIILDNIDNSNIQEILAKGGEEIRINEMEKEKIVESLPSFDISEERLAMEKLTVKEPSEMETNIEEKPKVQPSTNKSDMKVNYEEKQQIRQPSNESDIKLNIEKKSQMHQTSGESVMEVNIEEKPQMYQSSNKSYMEVNIEKKPQIQRSSNELNVEVNVKEKPVQSSSQSQLPDELQSFNEPQSSIESKESQKSQKEILSLSLKAEKPSIGESGNEMKIKISWNRIKPNLDKKKSEITKKNIKSIKLKLRSSKSEEKENKIDIKDLEKQNEIETSNLLNYIPISCRLRSRTNSSESLDEINKPSTTTKKVITTKKSTKSTKNTKTTKSINNRKTSTTKKNSTTIRNILKVSKRNIKTISTIPKKNNKVTRKRGILDEKSVNNLHIVKRKRTK
HAIN001.0722.00022.C001_00959 C ATG TAG 985627 986337 Valid DV400_RS04820 711 @WP_050949224.1@ DV400_RS04820 1 985627 986337 | NAD-dependent deacylase (translation)	MTVKNKPICVVLTGAGISAESGIPTFRAEDGLWAGHKIEEVCTPEALKKNRAKVLEFYNERRRNAQAAEPNTAHLALVELEEFYEVHIITQNVDDLHERAGSTNVLHLHGELNKARSSFNTDYIVPCLGDQLLEDKDNHGHPMRPHIVFFGENVPMFPKAEKLVKKADIVIVIGTSLQVYPANGLVNLTPYGSFIYLIDPNPNTGFVRKKVIAIKEKAGEGVPKVVAELLEKIKKL
HAIN001.0722.00023.C001_01152 D ATG TAG 1154167 1154877 Valid DV369_RS05765 711 @WP_050949224.1@ DV369_RS05765 1 1154167 1154877 | NAD-dependent deacylase (translation)	MTVKNKPICVVLTGAGISAESGIPTFRAEDGLWAGHKIEEVCTPEALKKNRAKVLEFYNERRRNAQAAEPNTAHLALVELEEFYEVHIITQNVDDLHERAGSTNVLHLHGELNKARSSFNTDYIVPCLGDQLLEDKDNHGHPMRPHIVFFGENVPMFPKAEKLVKKADIVIVIGTSLQVYPANGLVNLTPYGSFIYLIDPNPNTGFVRKKVIAIKEKAGEGVPKVVAELLEKIKKL
HAIN001.0722.00024.C001_01814 C ATG TAG 1815843 1816553 Valid DV378_RS09075 711 @WP_050949224.1@ DV378_RS09075 1 1815843 1816553 | NAD-dependent deacylase (translation)	MTVKNKPICVVLTGAGISAESGIPTFRAEDGLWAGHKIEEVCTPEALKKNRAKVLEFYNERRRNAQAAEPNTAHLALVELEEFYEVHIITQNVDDLHERAGSTNVLHLHGELNKARSSFNTDYIVPCLGDQLLEDKDNHGHPMRPHIVFFGENVPMFPKAEKLVKKADIVIVIGTSLQVYPANGLVNLTPYGSFIYLIDPNPNTGFVRKKVIAIKEKAGEGVPKVVAELLEKIKKL
GCA_900290415.1-Fun_LR026967.1_i000_006138 | VBB80115.1 | 2378972:2380004:+	MASSASRAALSSIPLFHEKLLKSNRILAVCGAGLSAASGLPTFRGAGGLWRNHNAVDLATPEAFDADPGLVWLFYAYRRHMALTAKPNPAHYALAELARKRPGFKCLSQNVDNLHVRANHPSDQLSLLHGSLFTLKCTTCSWKDPYNIADPLCPALAPAAESNPDPTKPLPLLDPAQPLAEIKKSELPHCPDCKTELQRPGVVWFGEMLDEDMLDDIEEWIEKEPVDMVLVVGTSSAVYPAAGYAERARTKGRTSVVTVNLEITEEDWGRMRKGDFGFEGDASLLLPELLRPVIGEVKGEEEEEVEG
GCA_001661475.1-Fun_KV453841.1_i000_001478 | ODV92909.1 | 2961602:2962474:+	EQDLSQISASIAKSKKVVLVTGAGISCNAGIPDFRSASGYYSLAQNQFSDMKLKGKDFFDAIIFNSPRTTQAFFTFIANMRSCMLEACPTPTHQFVRQLKDSKRLLRCYTQNIDGLESQIGLTIGTTKESDVVQLHGDIHKLKCMSCFEQFSWTASHIESIYSNELPLCPSCAVRAYEREQAGKRNLGVGVLRPDIVLYGEDHPHGSEIGNCAANDIKSGPDCLIIAGTSLKVKGIKQLVRAAAKKVHELGGVVILVNVGTVSYSAWKDVIDYHVIADCDNWVADLLQRQP
MANA001.0722.00001.C001_02969 C ATG TGA 3221057 3221953 Valid MAQU_RS14720 897 @WP_011786324.1@ MAQU_RS14720 1 3221057 3221953 | NAD-dependent protein deacetylase (translation)	MTEHRTRPFSSSQRLPELETPPVMHNPKEAGALLAEFIQQHPRLMILTGAGVSTDSGIPDYRDGDGAWKRKQPVQHKAFMEDFHTRQRYWARSLIGWPVMRNAAPNPSHHYISDLELLNHSSLVVTQNVDRLHQKAGTRAVTDLHGRADEVVCMGCGYRCPRDEVHDRCAELNPGFRKYTAETAPDGDADLDVDFSEFRPVDCPRCAGILKPDVVFFGDYVPKDRVYSALDVLKASDGLLVIGSSLMVYSGFRFCRYASEWKKPIATLNLGRTRAEDLVDLKLNARIGETLKASLDQL
SASY001.0722.00001.C001_02572 D ATG TAG 2734256 2735128 Valid EKG83_RS12765 873 @WP_033427287.1@ EKG83_RS12765 1 2734256 2735128 | NAD-dependent protein deacetylase (translation)	MRTRPTLSWTATGAPLPRTEDLTEVERALAAGRVLVLSGAGLSTESGIPDYRGAAGSLRKHTPMTYDEFVGGEAGRRRYWARSHLGWRAIARARPNAGHRAVTRLHAAGLVSGVITQNVDGLHQAAGTPDVVELHGGLDRVVCLACRRLSPREELDRRLRAANPGFAARASRVNPDGDADLPDEQVRSFALVDCADCGGVLKPDVVFFGENVPRPRVDHCRALVDAADALLVLGSSLTVMSGLRFVRRAAGAGKPVLIVNRGETRGDAHATTRVDLPLGEALTTLADRLA
BUPS002.0722.00037.C002_00257 C ATG TGA 286300 287262 Valid BOC51_RS22500 963 @WP_017843765.1@ BOC51_RS22500 1 286300 287262 | NAD-dependent protein deacetylase (translation)	MTVSAVVSPQPPSPSSSSSSSSSPSPSPDAAPFADPRALDALHAFVEQHPRLFVLTGAGISTDSGIPGYRDRNGAWMRSQPIQYREFLDSDHARRRYWARSMLGWPVVGRAQPNASHHALARLGAAARIGRLVTQNVDGLHQRAGSVDVIELHGGIGGVTCLDCGAHHARAAIQHVLEAENPELLGARAQPAADGDAHLEWSALDHFRVPACPACGGLLKPAVVFFGENVPRERVAAAARALDDADAMLVVGSSLMVYSGYRFCVWANDQRKPIVAINLGHTRADPLLTLKVEASCGQALAALIARLGLAQRDAHGSPHV
BUPS002.0722.00054.C002_02382 D ATG TGA 2871586 2872548 Valid EGY15_RS35940 963 @WP_017843765.1@ EGY15_RS35940 1 2871586 2872548 | NAD-dependent protein deacetylase (translation)	MTVSAVVSPQPPSPSSSSSSSSSPSPSPDAAPFADPRALDALHAFVEQHPRLFVLTGAGISTDSGIPGYRDRNGAWMRSQPIQYREFLDSDHARRRYWARSMLGWPVVGRAQPNASHHALARLGAAARIGRLVTQNVDGLHQRAGSVDVIELHGGIGGVTCLDCGAHHARAAIQHVLEAENPELLGARAQPAADGDAHLEWSALDHFRVPACPACGGLLKPAVVFFGENVPRERVAAAARALDDADAMLVVGSSLMVYSGYRFCVWANDQRKPIVAINLGHTRADPLLTLKVEASCGQALAALIARLGLAQRDAHGSPHV
NASP007.0722.00001.C001_01263 C ATG TAA 1310014 1310808 Valid NGM68_RS06315 795 @WP_252700796.1@ NGM68_RS06315 1 1310014 1310808 | NAD-dependent protein deacetylase (translation)	MDDLEPLAQEISEADCVVALTGAGISAPSGVPTFRGDDGVWEHFEEDQFTYGRFQRDPTGFWRDRLELQRALYGSNYEPNAAHEALARLGRAGHLEAIITQNTDGLHGWAASEESDSSGDDIADDTEATILELHGNAHRVVCVECGAKTAADHVFDRVADGDVPPRCDCGGCYKPDVVLFGQQLPKPVLQRARSLTRASDVFLAIGSSLVVEPAASLPRAAVRSGATLVIVNLEETPADRHASVVRRADAATVVPQLADLLESL
LAGA002.0722.00007.C001_00091 C ATG TAA 101361 102146 Valid LP363_RS00455 786 @WP_230630602.1@ LP363_RS00455 1 101361 102146 | NAD-dependent protein deacylase (translation)	MDLNNQIAALQADLNNAHHVTYLTGAGVSTPSHIPDYRSKNGIYNGISESPEQILSEDTLFHEPAKFHHFVMENMYFPNAQPNIIHQKIAASCNKNGTLITQNVDGLDKKAGNKHVIEFHGNLYNIFCTKCHEKISYEEYKKSYLHAKDHGIIRPGIVLYGEPINEMVLTDSVKAIQNSDLVIIAGTSFVVYPFAQLLAYRQATAKVWVINNTPVPTPKDVLAIIENAEKVFDKLYITDIILTNILFNLSIALSVIFWCTI
GCA_017607575.1-Fun_JABAJY010000010.1_i000_000580 | KAG5353649.1 | 33173:34943:-	MTVTLKLADTTTNAQTRRAIADLSLSVAKNKRIIVITGAGISCSCGIPDFRSSDGLYNLVKQQYPDVVLKGRDLFDASLFRDGISTSVFYTFISRLKQSIDVATPSPTHRFIKTLDTKKKLLRSYTQNIDGLEERVGLMGSSSSSAKTVGKGKTKIRTRDVRNVQLHGDIHSVRCMSCSAEYPCTSDHLAMFLQGIAPDCPECASRLEARVARSARAIRVGTLRPAIVLYDETHPLGDDIGTIQSADVARKPDLLIIMGTSLKVHGLRKMVKEFAKTVHAYGSSGSSTAKPWQGKVIFVNKTPPATEWNDIIDYHVEGDTDSWVEKVIEDWKKMRPADWEAQQTLVSVDGNVSMSGGFKTVKDVSTPKRKGKGKATKKFDDGENLPPDFADMVLSTPDAIATRKSKMTLLPPDLDAMVLSTPDAIAARKTKAAAPPLSPSKRGQSTSHYNDLESSPSKRRVSPLKNQLRTDERKVLFSESTNNNIVDENDVFDLSVEDVVGKGKTQATKTVTKPTRKSTRVVPVGKATRTTRSRIR
ARPR001.0722.00002.C001_01581 D ATG TGA 1761932 1762717 Valid J5A61_RS07890 786 @WP_211798050.1@ J5A61_RS07890 1 1761932 1762717 | NAD-dependent deacylase (translation)	MNHQKLEPLPPELLERARSARRVLVLTGAGMSAESGVPTFRDESAGLWARYSPEAMATEEGWRADPELVWAWYLWRIGIVNSTSPNAGHEALARWAGLIGEGLSLQRLDIVTQNIDDLHERAGSVVLAHLHGRLDRFHCIDCGLPGQPDLSMASREPVLRVTPSPCDSCGSDLRPSIVFFGESLDGTDIDASVEAAQQADLTLVVGTSSIVYPAAALPGLAARAGSFVVEVNPDPTSLDCDLHWCTTAAIGLPQLVDQLAS
GCA_014647115_01691	MSAARAVEATADALACADTAVAFTGAGVSTASGIPSFRGENGVWNGAYDPADFRIERFERDPAGFWVDRVDLHEAMYPPDVAPNAAHDALAALEDAGVLDAVITQNVDGLHAAAGTDTLLEIHGNARRSVCVDCGETVPTGDVRERVRDDDGDQPPRCACGGLLKPDVVLFGERLPDCFSEARRLAREADAFLVAGSSLTVAPASTLPEIAARDGTLCIVNDEATPHDDAALAVCRADVTDVLPTMADRLA
HAIN001.0722.00030.C001_01497 C ATG TAG 1507513 1508223 Valid CH639_RS07525 711 @WP_044329970.1@ CH639_RS07525 1 1507513 1508223 | NAD-dependent deacylase (translation)	MTEKNKPICVVLTGAGISAESGIPTFRAEDGLWAGHKVEEVCTPEALKKNRAKVLAFYNERRRNAQTAEPNAAHLALVELEEFYEVHIITQNVDDLHERAGSTNVLHLHGELNKARSSFNTDYIVPCLGDQLLEDKDNHGHPMRPHIVFFGENVPMFPKAEKLVKKADIVIVIGSSLQVYPANGLVNLAPYGSLIYLIDPNPNTGFVRKKVIAIKEKAGEGVPKVVAELLEKIKKS
HAIN001.0722.00032.C001_01496 C ATG TAG 1507513 1508223 Valid CH635_RS07525 711 @WP_044329970.1@ CH635_RS07525 1 1507513 1508223 | NAD-dependent deacylase (translation)	MTEKNKPICVVLTGAGISAESGIPTFRAEDGLWAGHKVEEVCTPEALKKNRAKVLAFYNERRRNAQTAEPNAAHLALVELEEFYEVHIITQNVDDLHERAGSTNVLHLHGELNKARSSFNTDYIVPCLGDQLLEDKDNHGHPMRPHIVFFGENVPMFPKAEKLVKKADIVIVIGSSLQVYPANGLVNLAPYGSLIYLIDPNPNTGFVRKKVIAIKEKAGEGVPKVVAELLEKIKKS
HAIN001.0722.00069.C001_01546 C ATG TAG 1496512 1497222 Valid DQM65_RS07695 711 @WP_044329970.1@ DQM65_RS07695 1 1496512 1497222 | NAD-dependent deacylase (translation)	MTEKNKPICVVLTGAGISAESGIPTFRAEDGLWAGHKVEEVCTPEALKKNRAKVLAFYNERRRNAQTAEPNAAHLALVELEEFYEVHIITQNVDDLHERAGSTNVLHLHGELNKARSSFNTDYIVPCLGDQLLEDKDNHGHPMRPHIVFFGENVPMFPKAEKLVKKADIVIVIGSSLQVYPANGLVNLAPYGSLIYLIDPNPNTGFVRKKVIAIKEKAGEGVPKVVAELLEKIKKS
STAU003.0722.00662.C001_02197 D GTG TAA 2234559 2235299 Valid MK796_RS10990 741 @WP_241043421.1@ MK796_RS10990 1 2234559 2235299 | NAD-dependent protein deacylase (translation)	MFNLENDLETLKHIIDSSNRITFFTGAGVSVASGVPDFRSMGGLFDEISKDGLSPEYLLSRDYLEDDPEGFINFCHKRLLFVDTIPNIVHDWIAKLERNQQSLGVITQNIDGLHSDARSQHVDELHGTLNRFYCNACHKSYTKSDVIDRTLKHCDNCGGAIRPDIVLYGEMLDQPTIIRALNKIEHADTLVVLGSSLVVQPAAGLISNFKGDNLIIINKDRTPYDNDATLVIHDDMVSVVKSLMTE
GCA_002846915.2-Fun_MSFN02000001.1_i000_000367 | PTU24008.1 | 1088749:1089787:-	MVSSDVRTFSEHLKRSKRILALLGAGLSASSGLPTFRGAGGLWRSYDATELATPEAFEANPDLVWQFYSYRRHMALKAEPNRAHLALSELARRNKDFVTLSQNVDGLSERAQHPREQLHLLHGNLFTVKCTSFYCKYSRSDEFADPIVPALAIPRTFPELNPSAEDKTGEEASKALYSAMGIGEGAEVDISDERVPLPTLSRDVLPQCPECEGGLLRPGVVWFGESLPLHTLDLVDKWMDVDKIDLILVIGTSARVYPAAGYVDEARRRGARVAVINMDQNDVGKGGLTSNDWFFQGDAGVVVPDILKAVVGEI
FRSP009.0722.00001.C001_01723 D ATG TGA 1821502 1822311 Valid LQ772_RS08625 810 @WP_231325761.1@ LQ772_RS08625 1 1821502 1822311 | NAD-dependent protein deacetylase (translation)	MHPAPLAGFIDTHPRLFVLTGAGCSTDSGIPDYRDSDGAWKRSPPVTYQAFMGEECTRKRYWARSLVGWRHFGRAQPNGTHHALQRLEAQGRLELLVTQNVDGLHQRAGQRQVVDLHGRLDEVRCMGCAWRQSREAFQQELDHLNPGWAELDAVEAPDGDADLEAAHFGDFVIPPCPACGGVLKPDVVFFGENVPRERVVQAMQALEVADAVLVVGSSLMVFSGYRFVHAAARAGKPVAAVNLGRTRADPLLSLKVEQPCAEALAFLLA
GCA_001661245.1-Fun_KV454012.1_i000_001660 | ODV97013.1 | 1133593:1134459:-	MDKLESFRNYLKNCKSIISLCGAGLSASSGLPTFRGSGGLWKNYSSIDLATPDAFHTDAGLVWQFYTFRRHAALKAKPNNGHKALSKLSYLENINYLTLTQNVDNASRIAKHNPKKLLELHGNLFTLSCTNFMCTFKEEQNYNHPLTPALADCEDEFSEGSFQPVKEIPESELPHCPRCNTGLLRPGVVWFGEPLPLKVIDKVDEFLVKNDPINLILVIGTSQSVWPAAAYIDRVKQQGGKVAVFNTEIPDMETVENKNAKGEYQGWAFKGDAAITLPLALEALIGKI
BUCE002.0722.00008.C001_03944 C ATG TGA 4350493 4351407 Valid A8E96_RS25160 915 @WP_077220650.1@ A8E96_RS25160 1 4350493 4351407 | NAD-dependent protein deacetylase (translation)	MNDKALPDPSLADVDPAALDALHTFVERHPRLLVLTGAGISTDSGIPGYRDRNGQWMRSPPIQLQEFLGSDAARRRYWARSMIGWPVVGRAQPNGSHVALARLGDAGRIERLVTQNVDGLHQRAGSDDVIELHGGINGVTCLECGAHHARATIQTVLEADNPELLGAQAEPAADGDAHLEWAALDTFRIPACPACGGLLKPAVVFFGENVPRERVALASQALDAADALLVVGSSLMVYSGYRFCVWAQAQHKPVAALNLGHTRADPMLTLKVEAHCAPALDALVARLGLGRSSASTSDTTEHAS
GCA_019154785.2-Pro_JAGRRH010000006.1_i000_030598 | KAG7368069.1 | 751477:753147:+	MERNDIIKEHDNLSERKVEEHENSLEDASTNLRCSPAADSVVYETNSMDDDESTPVSKKAKLERDPLPTEANERVASISTSTGSLSASVQEQEDDDDHEKEDLSSTDDSSDQSDGTESHDDEEQDPNEESDQKDSSSSEEDFDGDEQVPLDSEQLDLDNDEDEEDASLFRRIIAAAAANGIPLEYLAAHGIQLPIEDDEPVEYPFGEAPTSLDDVANFIQSDRCKRILCLTGAGMSVASGIPDFRSSNGLYATLNATKLTATEEQIEAIEENPSFSLDQHLFMENPLPCLEVNREFILGVQERKWKATLAHRFIELLQTKTNGGKGKLVRLYTQNIDGLEDQCIGIGHERRIAVHGSMDEAECANCNAKMDFDHFCGLVRSQIKDITGQDPSAPKESSAIACESCGRNTVKPSIVLFRSKLPDVFFNSVPIDVKDIDLLIIMGTSLAVAPANSIVWRIPKSAMRVLINRERVGWHLGLDFQSNDRDFLASGNCENVALDLMEKLGWLEDLRPLLDSNELPESSALLLRQRLEELEQKPSPKQDQNPNDKSLQQQET
GCA_000827215.1-Fun_KN837145.1_i000_017186 | KIJ40344.1 | 497064:498162:+	MSVLTEFKAALAKAKHIVVLAGAGLSAASGIPTFRGAGGLWRKYDAMSLATSEAFEENPSLVWQFYHYRRHVAARAHPNAAHKAIALLSASPSDLHAVAPFAQSFILVTQNVDGLSGRALPPNLPKESQPVEMHGSVFRVKCTKCVYVGYNYDDPICPALGGTEAVFDEDKPGLKIEVEDLPKCPECGALSRPGVVWFGETVDLLDSIYENVLKKCDLLLVIGTSSTVYPASGFAEEVQEHGAEVAVFNLERTKGDEYADFLFIGPCEDTLPKALGVEDKVKG
GCA_004154925.1-Fun_QJNS01000085.1_i000_010415 | RYO88580.1 | 280864:283542:+	MPTVQVTPATSDLLQDIANILGKARKVVVVTGAGISTNSGIPDFRSENGLYSLIQAQFERAAANPQHGVVEDEAADFDISDRPAKRRRVSSDPEPPVDEPIGHVHAHPSDAERISDRPSASKGRQSHDADSFRLRIHENVAPRHDIESSPERSSEQPTAPQAPEVRPSFPRHLTQSSAHSSTSHDSVFSGPRSSTTSTQTEDAADISAGGIQRHPLSSSTPKRILLGENVTSSPLSSPPPVLFDPFENAVQSTEESSRLSSDCSDSSDTEDTQQSLDFLSSQTSNPSLRNMKGRDLFDSNIWADPLKTSVFYRFATSLRQKIKEVQPTATHHFIAKLRDAGKLARVYTQNIDEIEKKIGLSTDLRNGAGNRKRKPAKQQLADAEKDVKDNQDQPKGEEDSAVNGKPESNQPSPQSSETAEPTRPRPSLTSDKGVECVFLHGSLHSLRCFVCGKLSDWDEDDRESRTMSGEQPECPHCAGATAARQEKGKRALGVGKLRPDIVLYGEDHPQSDLISPIVQYDLSAGPDLLLVLGTSLRVHGLKVMVKEFAKAVHNKGGKVVFINFTKPSESAWGDVIDYWIEWDCDAWVADLKDRKPHLWLSPEEIQEQEKQKRENLAEKRKGILLKRESANERKRDILGEKRRHTIDGGKPRVPPKNPSAMRNDYGCGAYVVYDIFQTLAKIGGRPFDNLGYTPRSTILPEPPPPPLPPPSVPDIERVKAGKDSPAIKKIKRPRKSAPAAITSQVNQKPEPGPVVKARRWRWKGQEDFSNEHDAYTTTCDPVISATAPANGIGTSINTSSSTSASISTSVSTGKRRMFNALTRFFNVHWCRCEVASSATQAKADF
DEMA002.0722.00001.C001_05094 C ATG TAA 6690643 6691398 Valid dnm_RS25600 756 @WP_207679726.1@ dnm_RS25600 1 6690643 6691398 | Sir2 family NAD-dependent protein deacetylase (translation)	MKDKIPLIAQKIAESSRNVIFTGAGISTESGIPDYRSQGGIWDKFRPVYFDEFMSSKEARIEYWRQKTKLYYDLRQAEPNPAHMSIFELHNMGLLEAVITQNIDGLHQASGLPDEKVIELHGNTRRIRCMSCGKISSEDEAQKRVEAGDLAPECECGGYLKPDTISFGQAMPVAEVAKATELSQHCDFFMVVGSTLLVQPAASMPYYAKQGGAFLAIVNLSETPCDKMCDVLIQGKAGEVLTEIVSQIKQR
GCA_000151685.2-Pla_EQ973899.1_i000_017850 | EEF39593.1 | 119529:129442:-	MSLGYAEKLSFIEDVGNVGMAEFFDSSYVLQEKIERLAKMIQKSKHLVVFTGAGISTSCGIPDFRGPKGIWTLQREGKPLPEASLPFHRAMPSITHMALVELERAGIVKFIISQNVDGLHLRSGIPREKLAELHGNSFMESCPSCGAEYFRDFEVETIGLKETSRRCSDVKCGAKLRDTVLDWEDALPPKEMLPAEKHCRMGDLVLCLGTSLQITPACNLPLKCLRGGGKIVIVNLQKTPKDKKASLVIHGFVDKVIAGVMHLLSMQIPPYVRIDLLQIIVTRSLSADKRFVNWTLRIASVHALKATLPFIKSIEVTFSDTQKYKAAILHEQPFNLKRRTVTTESFEIFLKLNLSDGCGCLCTQINIPFGFKVLNDCFNLKKDSVIQNLREKAIQVLGCGQNAMIERKTIIAPRSEVTVHAIVTNIKAFESDGLSNGEVKRLRGSSINGIMTCRKRSNSRKRKSRF
GCA_001642395.1-Fun_LTDL01000038.1_i000_001820 | OAG29916.1 | 53709:54668:-	MKTLSTETSSLYLKIASMVRKGRSSIVVGAGISTSSGIPDFRSKDGLFREIKETYGYSGEQIFTYSVVHASEEAMKVHLHLMAKLKETLKTTAPTETHRLLAYLQKKHKVSIYTQNIDGLEEKAGIKKDLIYLHGNINTLICTHCKHTTAYTDKLNSQIQATTLVPCPQCTQRKEHREKEKKRSTPVGCLLPNIVLYGDTSDTLSVVKRVCADEENTLLLVMGTSLRVHGVKNLTRELSKSAYKNKGIRVYIGREAPPKSLAPFFDYWVTGNCDDFAKSLLLSLQGSYMLKELYRLSLDSIDGLLGAVRRMSLEAAPKT
STSP075.0722.00001.C001_08216 C ATG TAG 9051029 9051760 Valid FNV62_RS40665 732 @WP_144315953.1@ FNV62_RS40665 1 9051029 9051760 | NAD-dependent deacetylase (translation)	MGSPLVAILSGAGISTDSGIPDYRGPNGLWRRNPEAEKLVTYEYYMGDPEIRRRSWQMRRENRALQAEPNAAHRAVADLERTGVPVRVITQNVDGLHQLAGMPARKILELHGTARSFVCTKCHKRGPMEDAIARVQAGEDDPLCLECGGILKSATVMFGERLDPAVLGEAVAITKACQVFIAVGSSLQVQPAAGLAGVAADHGARLVIVNAEPTPYDDRADEVVREPIGIALPKLLRTLGEES
BUMU001.0722.00006.C002_00945 D ATG TGA 1073035 1073931 Valid EGY19_RS25780 897 @WP_105773309.1@ EGY19_RS25780 1 1073035 1073931 | NAD-dependent protein deacetylase (translation)	MNDTDFPDPSVTADEPAALDALHAFVERHPRLLVLTGAGISTDSGIPGYRDRNGQWTRSPPIQLHEFLGSDAARRRYWARSMIGWPVVGRAQPNRSHTALARLGRAGRIERLVTQNVDGLHQRAGSVDVIELHGGIRGVTCIDCGAHHARAAIQAQLEADNPALLGVQADAAADGDAHLEWSALDTFRVPACPTCGGLLKPAVVFFGENVPRARVALASQALDAADALLVVGSSLMVYSGYRFCLWAQAQEKPIAALNLGRTRADPMLALKVEARCAPALEALTARLGLAHDDAERAS
FISU001.0722.00001.C001_00109 D ATG TAG 113109 113798 Valid FISUC_RS00550 690 @WP_012819951.1@ FISUC_RS00550 1 113109 113798 | NAD-dependent deacylase (translation)	MKRKRLVVLTGAGISAESGLRTFRGNDGMWEHENIEDVCTPDALRRDPKRVKDFYNFLRKGLPEHAPNAAHIALAKLEERLGDEFLLVTQNVDDLHERGGSKRVLHMHGDLMKLRCTKNEHEFEFTGEETLDTKCPICGSPVRPDIVFFGETPLYMDEIQEALMNCDEFAYIGTSSVVYPAAGFKSFAKSYGAKVTCLNLEAPYGDPYTDVVIQGKATEVVPKWCEEFK
FISU001.0722.00002.C001_00489 D ATG TAG 559661 560350 Valid FSU_RS02425 690 @WP_012819951.1@ FSU_RS02425 1 559661 560350 | NAD-dependent deacylase (translation)	MKRKRLVVLTGAGISAESGLRTFRGNDGMWEHENIEDVCTPDALRRDPKRVKDFYNFLRKGLPEHAPNAAHIALAKLEERLGDEFLLVTQNVDDLHERGGSKRVLHMHGDLMKLRCTKNEHEFEFTGEETLDTKCPICGSPVRPDIVFFGETPLYMDEIQEALMNCDEFAYIGTSSVVYPAAGFKSFAKSYGAKVTCLNLEAPYGDPYTDVVIQGKATEVVPKWCEEFK
GCA_001561935.1-Fun_LHQR01000065.1_i000_004426 | KXG48071.1 | 2522464:2523494:-	MASRIVPAAELQSFAEYLKGCKRIVALLGAGISASSGLPTFRGAGGIWRSHDATSLATPEAFDRTPDLVWQFYSYRRHMALQADPNKAHYALAELSRRNEDFITLSQNVDGLSQRANHPSKQLHLLHGNLFTVKCTNFYCTHTEENYIDPIVPALEIPKKSSGLNPSATDKTGQEASQALVDALEGITNEVDISDASNPIPTIPDKDLPQCPKCKNGLLRPGVVWFGEPLPEKTLKAVDKWMAAGPIDLCLVIGTSARVWPAAGYVDEARSQGARVAVCNMDPDDVPGELDYDDWFFQGDAGVIVPEILKSVIGEI
BUMU001.0722.00005.C002_00777 D ATG TGA 868293 869189 Valid EGY20_RS04095 897 @WP_123789066.1@ EGY20_RS04095 1 868293 869189 | NAD-dependent protein deacetylase (translation)	MNDTDFPDPSVTAAEPAALDALHAFVERHPRLLVLTGAGISTDSGIPGYRDRNGQWTRSPPIQLHEFLGSDAARRRYWARSMIGWPVVGRAQPNRSHTALARLGRAGRIERLVTQNVDGLHQRAGSVDVIELHGGIRGVTCIDCGAHHARAAIQAQLEADNPALLGVQADAAADGDAHLEWSALDTFRVPACPTCGGLLKPAVVFFGENVPRARVALASQALDAADALLVVGSSLMVYSGYRFCLWAQAQEKPIAALNLGRTRADPMLALKVEARCAPALEALTARLGLAHDDAERAS
GCA_000493195.1-Pla_KI535697.1_i000_001740 | ESR65831.1 | 23463435:23470154:+	MSLGYAEKLSYIEDVGNVGMAEFFDSPQNLQEKIEQLAKLIQKSKHLVVFTGAGISTSCGIPDFRGPNGIWTLQREGKPLPEASLPFHRAMPGMTHMALVELEKAGILKFVISQNVDGLHLRSGIPREKLAELHGNSFMEACPSCGSEYFRDFEVETIGLKETSRRCSDLKCGAKLRDTVLDWEDALPPKEMNPAEKHCKIADVVLCLGTSLQITPACNLPLKCLRGGGKIVIVNLQKTPKDKKASLVIHGFVDKVVAGVMDLLNLRIPPYIRIDLLQIIVTQSLSSDKKFVNWTLRITSVHGQTAQLPFIKSVEVSFSDRQKYKEASLDKQPFQLKRRTVINETFDIKLKLNFSDGCGCPCTQINIPFDFKVPPKCFELDKDDIFQRLRETAFQDLGCGQNEVIERKVLSSPKSEVTVYAIVSNVKTFESNCLSNGDLKWLKDGVNGTETSKKRSNSRKRKSRS
PSFL002.0722.00012.C001_03374 D ATG TGA 3809058 3809900 Valid E4T63_RS17430 843 @WP_027611655.1@ E4T63_RS17430 1 3809058 3809900 | NAD-dependent protein deacetylase (translation)	MLDSPTREHLDTLHQAMADGGFVVLTGAGISTPSGIPDYRDSEGVRRGRQPMMYQEFLAAPESRRRYWARAMLGWPRVRQARPNAAHQALADLQRRGLISALITQNVDTLHDQAGSQDVIELHGSLHRVLCLDCGQRSARDDIQQRMVEQNPYLAGVDAVQAPDGDTLLDPAFEARFQTPQCPYCAGERMKPDVVFFGENVAQPTAARAMAAAENAAGLLVVGSSLMAYSAFRLCRVIADRGKPLLAINLGKTRADDLLDLKIEASCEQLLPLLVQRLTS
PSSA001.0722.00001.C001_00472 C ATG TAG 584845 585534 Valid PEDSA_RS02365 690 @WP_013631552.1@ PEDSA_RS02365 1 584845 585534 | NAD-dependent deacetylase (translation)	MKNIVVLTGAGISAESGIATFRDQNGLWEKHRIEDVATPEGWLKNPELVLNFYNLRRQQAKTVKPNYAHIKLKELEKDFNVHIVTQNVDYLHEEAGSSNIIKLHGSLFSRCSDRNKTIKAKVFDDMIFGDLAPDGGFWRPDIVWFGEAVPEIENAIPIFRKADACIIIGTSMQVYPAAGLTQYLPHDSEIIILDVNTPPANNSRAKIHYVTKKATEVLMRLLGCLKSNC
SOCA001.0722.00001.C001_02891 C ATG TAA 3213743 3214504 Valid C3Y92_RS14370 762 @WP_129353657.1@ C3Y92_RS14370 1 3213743 3214504 | NAD-dependent deacylase (translation)	MEDEALAEGIEAAAALLRRARSVVALTGAGISVASGIPDFRSPGGVWERHDPMAVATAQALARDPARVWTFLREVLVMVDAAKPNPAHEALARLEAAGRLAGVVTQNIDGLHQAAGSVNVVEYHGGVRHFFCMGCGAAHDGALARRLAPQALPWRCEDCGGVVRPDIVFFGEAIALDALTKSGQLALAADVIVVAGTSGEVAPANLLPREVKARGGGVVEINLTESAYKGLADVRLKGRAEVVLPALMERVLS
XAAX002.0722.00001.C001_00050 D ATG TGA 52324 53205 Valid XAV_RS00250 882 @WP_042824501.1@ XAV_RS00250 1 52324 53205 | NAD-dependent protein deacetylase (translation)	MTAVPAHDDHTLQDFIERHQRLFVLTGAGCSTDSGIPDYRDLQGGWKRPQPVKFQPFMGELSTRQRYWARSLVGWPRFGLAQPNATHHALAVLEARGQVEVLLTQNVDRLHQAAGSQAVIDLHGRLDVVRCMGCERRMPRTEFQLLLEQANPGWAALEAAQAPDGDADLDDVAFEHFAVAPCPVCGGVLKPDVVFFGENVPRERVERAFAHLHAADAVLVVGSSLMVYSGFRFVQTAARNGLPIAALNFGRTRADELLTLKVEQSCAQALAFLHAPPDLPRGRSVNDASARSA
GCA_001708105.1-Fun_CP014585.1_i000_003145 | ANZ76064.1 | 2568505:2569500:+	MNQGSLASFHEYITTDKCRTILALCGAGLSASSGLPTFRGSGGLWKNYSSMDLATPDAFNVDPGLVWQFYSYRRYKAIQAKPNKGHYALSELSKVAASKGKKFLTLTQNVDGLSKRAHHDPEQLLELHGSLFTLKCTSFDCTYTENNNFKHPLTPQLQGCEEEWVNPRKRQRRTENENGNEHENEDVDNDDKDTVVSTPGSPEFTPVKDISRSGLPTCPQCKTGLLRPGVVWFGESLPFKVLDQADQFIMSQKVDLILVIGTSQSVWPAAGYVNRVKLQGGKVAIFNTDEEDLQGCDGWKFLGDAAELLPQALMPLIGDITEVVENDKELL
STGR004.0722.00002.C001_07528 C ATG TGA 8444450 8445325 Valid FJ654_RS38050 876 @WP_141208502.1@ FJ654_RS38050 1 8444450 8445325 | NAD-dependent protein deacetylase (translation)	MRTRPTLHWTPPADLPPGTTDLRPVVDALRAGRVLVITGAGISTESGIPAYRGAGGSLSRHTPMTYQDFTGSPQARRRYWARSHLGWRTFGRARPNTGHRAVAAFARHGLLSGVITQNVDGLHQAAGSEDVVELHGSLARVRCLDCDAMTSRHDLAVRLEAANAGFAPVAAGINPDGDADLTDEQVAGFRVVPCEDCGGVLKPDVVFFGESVPVQRIERCRGLVHEAGSLLVLGSSLTVMSGLRFVRQAAQADKPVLIVNRDPTRGDALARTRVGLPLGTALTTVADRLGL
GCA_013138035.1-Fun_JAASRZ010000050.1_i000_000533 | KAF4763508.1 | 1386699:1387722:+	MASSAKSVVPAADLQSFTEYLGGCKRIVALLGAGISASSGLPTFRGAGGLWRSHDATSLATPEAFDETPGLVWQFYSYRRHMALQAEPNKAHYALAELSRRNKDFITLSQNVDGLSQRANHPSKQLHLLHGTLFTVKCTHFYCNYSEDNYTDPIVPALEIPKKSSGLNPSATDKTGEEASKAIAEALDETSNEVDISDASNPIATVNKKDLPQCPECKDGLLRPGVVWFGEPLPEKTLNTVDKWIAAGPIDLCLVIGTSARIWPAAGYVHEARSQGARVAVCNMDPKDTPGELHYGDWFFQGDAGLIVPEILKSVIGEI
GCF_003977755_00825	MDDLESLAADIQSADTVVAFTGAGISAPSGVPTFRGDDGVWEKFDEGQFTYGRFRSDPAGFWTDRVDLQRELFAEEYQPNTAHDALAAMGRDGHLEAILTQNTDGLHAKAADENAAGPSENDDESSGGRTDEAAEADAETAADNTTLLELHGNARRVRCTDCGRRRDADPIFDRAANGELPPTCDCGGVFKPDVVLFGEQLPGAVIQRARSLARESDVFLAIGSSLVVEPAASLPRQAASTGATVGIVNLESTPVDDAADLIRREDVTEVLPRLRELLETP
MASP008.0722.00001.C001_00692 C ATG TAG 730537 731439 Valid ACP86_RS03390 903 @WP_053112762.1@ ACP86_RS03390 1 730537 731439 | NAD-dependent protein deacetylase (translation)	MSLTTHRSRPFSSSQRLPEPDQPPVLHEPNEAGALLAEFIHRHPRLLILTGAGVSTDSGIPDYRDGDGAWKRKQPVQHKAFMEDVYTRQRYWGRSLIGWPVMRNARPNPSHHYISDLELLNHSSLVVTQNVDRLHQKAGTRAVTDLHGRADEVVCMTCGYRCPRDEVHDRCADLNPGFQKYTADTAPDGDADLDVDFEDFRLADCPKCEGILKPDVVFFGDFVPKDRVYSALDTLKASDGLLVIGSSLMVYSGFRFCRYANEWNKPIATLNLGRTRAEDLVDLKLNARIGETLKASLDQL
GCA_000695605.1-Pla_KK784942.1_i000_013578 | KDO59102.1 | 150260:156978:+	MSLGYAEKLSYIEDVGNVGMAEFFDSPQILQEKIEQLAKLIQKSKHLVVFTGAGISTSCGIPDFRGPNGIWTLQREGKPLPEASLPFHRAMPGMTHMALVELEKAGILKFVISQNVDGLHLRSGIPREKLAELHGNSFMEACPSCGSEYFRDFEVETIGLKETSRRCSDLKCGAKLRDTVLDWEDALPPKEMNPAEKHCKIADVVLCLGTSLQITPACNLPLKCLRGGGKIVIVNLQKTPKDKKASLVIHGFVDKVVAGVMDLLNLRIPPYIRIDLLQIIVTQSLSSDKKFVNWTLRITSVHGQTAQLPFIKSVEVSFSDRQKYKEASLDKQPFQLKRRTVINETFDIKLKLNFSDGCGCPCTQINIPFDFKVPPKCFELDKDDIFQRLRETAFQDLGCGQNEVIERKVLSSPKSEVTVYAIVSNVKTFESNCLSNGDLKWLKDGVNGTETSKKRSNSRKRKSRS
GCA_014647235_00707	MSEAYDDAVDAITGALRDADTAVALTGAGVSTASGIPSFRGEDGIWERRDPTDFHRRRLDADPEGFWRDRLELRAEFFGDVDPTPNAAHLALAELESRGHLDAVVTQNVDGLHDAAGSERVVELHGTNRRVRCDDCGDRLPADAAFERAADGDLPPRCPCGGIYRPDVVLFGESLPDVAMSEAQRLARDSDVFLAVGSSLSVRPASLLPKIAADAEATLVVVNFEETPRDSAADHVIRADVTDVLPAVVDRL
GCA_002897195.1-Pla_BDQV01000040.1_i000_010644 | GAY47712.1 | 571158:577899:+	MSLGYAEKLSYIEDVGNVGMAEFFDSPQILQEKIEQLAKLIQKSKHLVVFTGAGISTSCGIPDFRGPNGIWTLQREGKPLPEASLPFHRAMPGMTHMALVELEKAGILKFVISQNVDGLHLRSGIPREKLAELHGNSFMEACPSCGSEYFRDFEVETIGLKETSRRCSDLKCGAKLRDTVLDWEDALPPKEMNPAEKHCKIADVVLCLGTSLQITPACNLPLKCLRGGGKIVIVNLQKTPKDKKASLVIHGFVDKVVAGVMDWLNLRIPPYIRIDLFQIIVTQSLSSDKKFVNWTLRITSVHGQTAQLPFIKSVEVSFSDRQKYKEASLDKQPFQLKRRTVINETFDIKLKLNFSDGCGCPCTQINIPFDFKVPPKCFELDKDDIFQRLRETAFQDLGCGQNEVIERKVLSSPKSEVTVYAIVSNVKTFESNCLSNGDLKWLKDGVNGTETSKKRSNSRKRKSRS
AGSP011.0722.00001.C001_00974 D ATG TAG 971771 972481 Valid J5X96_RS04870 711 @WP_209364655.1@ J5X96_RS04870 1 971771 972481 | NAD-dependent deacylase (translation)	MTEKNKPICVVLTGAGISAESGIPTFRAEDGLWAGHKVEEVCTPEALQKNRAKVLDFYNQRRKNAAAAKPNAAHLALVELEKNYDVRIITQNVDDLHERAGSSNVLHLHGELNKARSSFDESYIVDCFGDQKLDDKDPNGHPMRPYIVFFGEMVPMLERAIEIVEQADVVLVIGTSLQVYPANGLVNEAPRNTPIYLIDPNPNTGFVRKQVIAIKEKAGAGVPKVVAELLENVKNT
BUPS002.0722.00074.C002_00677 D ATG TGA 780540 781526 Valid JQX71_RS22165 987 @WP_203439002.1@ JQX71_RS22165 1 780540 781526 | NAD-dependent protein deacetylase (translation)	MTVSAVVSPQPPSSSSSSSSSSSSSSSPSPSPSPSPDAAPFADPRALDALHAFVERHPRLFVLTGAGISTDSGIPGYRDRNGAWMRSQPIQYREFLDSDHARRRYWARSMLGWPVVGRAQPNASHHALARLGAAARIGRLVTQNVDGLHQRAGSVDVIELHGGIGGVTCLDCGAHHARAAIQHVLEAENPELLGARAQPAADGDAHLEWSALDHFRVPACPACGGLLKPAVVFFGENVPRERVAAAARALDDADAMLVVGSSLMVYSGYRFCVWANDQRKPIVAINLGHTRADPLLTLKVEASCGQALAALIARLGLAQRDAHGSPHV
PSGE001.0722.00001.C001_02475 C ATG TGA 2768798 2769640 Valid J0G10_RS12345 843 @WP_095124725.1@ J0G10_RS12345 1 2768798 2769640 | NAD-dependent protein deacetylase (translation)	MLDNPTREHLDTLQEVMADGDFLVLTGAGISTPSGIPDYRDSDGVRRGRQPMMYQEFLAAPESRRRYWARAMLGWPRVRQAQPNAAHQALAGLQRHGLIHALITQNVDTLHDQAGSHDVIELHGSLHRVLCLDCGQRSERDSIQQLMEMHNPYLAGVDAVQAPDGDTLLDPAFEARFQVPRCPHCAGERMKPDVVFFGENVAQPTAARAMAAAENAAGMLVVGSSLMAYSAFRLCRVIADRGKPLIAINLGKTRADDLLDLKIEASCEQLLPLLVEVLDR
GCA_002692685_00914	MISRDSNVVILTGAGISAESGIRTFRDSNGLWENHRIEEVATPQGWQANPQLVWNFYQQRRRQLLEVEPNQGHKALVELENRLQNFLLVTQNVDDLHERAGSKNLIHMHGELAKLRCETCNHVEEMMDDQHLQETFLSCSKCEGRLRPHIVWFNEMPMQMPEIEKALSECDVFIAIGTSGHVYPAANFLHMARRHGAHTMGINLDPPENVYFFDEFIQGKAGEILPMLVEKWTQS
AEHY001.0722.00030.C001_01638 C ATG TAA 1769170 1770348 Valid MKW86_RS08190 1179 @WP_241417661.1@ MKW86_RS08190 1 1769170 1770348 | SIR2 family protein (translation)	MEKDIGNDIFTQLEEHLKCSEQNWLMGAGISYDAKLPLMYPLTNKVKKDLQKSNQTIYDEIIKPLLNELPDTCHIEHVLSHLGDYAALAERTKDKKTKINNKDVELSTLESAHHVIIESISNTIRCGYIESSTGETIEEGTLAKPIVCIKEHLNFIDILFNYASAGIYERRKPVNIFTTNYDTLLEDALALNKVPYWDGFSGGAVAHRTLKYGDSLPTSLDGFRANIIKMHGSIDWYLCDKGYVWRVRENDQYPETTRRVLIYPQATKYIATQQDPFSTQFDLFRKSLNSQSSNILAVCGYSFGDDHINNEIEFALSKADNKTVLIAFIECKHNIPACLEKWRNSHFGKRVIIASIHGMYVGNRGPFKRKATDDCWWTFKGVSSILKYGCGV
GCF_004799665_00939	MTNFPMSSAVAVACSELLGTTDGDFIARQRQFGMDERIAALASEIASADSVVALTGAGVSTASGVPSFRGDGGIWERFDQRDFHFRRFQADPAGFWTDRIDLREAFYGDREIEPNAAHEALVALERAGHLDAILTQNVDGLHQAAGSESVVELHGTNREVECVDCGHREPADPIFERARDGELPPTCPDCSGDLKPAVVLFGESMPDEPTIRAHELAGRSDVFLAIGSSLTVQPAAGLPSRAQRSGATLAVINLEETSVSSRADYDHRADVTEVLPAVVEALE
GCA_002104895.1-Fun_MCFG01000078.1_i000_011735 | ORX83159.1 | 8645:10017:+	MLTLNIKNIKKGYEDKKEFQNIAKAIRKSKKCIIVTGAGISVSGGIPDFRSSDGLYNLVKNKFPQAVVKGKDLFDATLFRDPVTTKVFYTFMGELKEVLNKANITPTHRFVKELDNQGKLLRCYTQNIDSLERRLQLSTDITDKKNAKIVQLHGDMDRVVCTLCQETFEFKDEYQAIFKEGNSIPCPSCQSKSNIREMTGKRAISVGSLRPNIVLYNEHHINGDLINDFANYDVSKKPDLLIVIGTSLKVYGIKNLVKRLANVVHARKTGKVIFINKTELCSKTWGDVFDYEMHKMQLKRKWQ
GCA_000945115.1-Fun_LK023313.1_i000_000714 | CDS03312.1 | 1881979:1883111:+	MLKSTLPRLGQTRPAGAAYSKVWSTTIKIPGLTQTNVPSTVPHIHNDLEEATSLVLDMLTQHKGRTLIMTGAGVSTDSGIPDYRGDGGTYVRNPKHRPILYHELLSSELFRRRYWARGFMGWPEMSKARPNASHHIMARFLSDGYVNHLITQNVDNLHRAAAQQQQQHDQITELHGSLYQVECLDCKSVVPREAYQHRLFARNPTWAAYLPEKPKINPDGDVELPEHMSYGEFDIAPCTTCSSRRMKPRVVFFGENIRKEVTTAAETMVRASSAMLVIGSSLATYSAYRLVRMAKEELGIPVGILCKGQTRADALASWKIEMGCTNVLQQVQERLLLS
GCA_016758985.1-Fun_JAEPRD010000023.1_i000_003606 | KAG2207729.1 | 284919:286149:+	MKYKIAISEPSEAIDPLVTNLSAYIAKSKRALIVTGAGISCSSGIPDFRSADGLYNLVKKKHPDIVLRGQELFDATLFRNEKTIQCFYTFMAELRSLISKANPTITHEFIQTLTNKGQLLRCYTQNIDFLEEDLDIPTIQLHGTMKEVKCTLCSSNYEFTDAYEKMFRAGEAPPCPRCVSIDVERTRLGKRQLAVGTLRPAIVLYNENHPNGDTIGQLQVSDLKKRPDLMIVMGTSLKIPALKKFIKQAARIIHEKPGGCVVFVNRTSPAKEWDNVFDYEVLGDSDEWVKMTNKKMANEKLMTQTANRLRRCVKEQDDDDDEEEEKENKKPARKTKSKKAPPSSVSTKTSSSKRAPLKRTLSKSQTTLQDFRVTKRRACTQKAGKAV
GCA_001598015.1-Pla_KQ990562.1_i000_005816 | KZV53024.1 | 68939:73410:-	MSLGYAEKLSYIEDVGNVGMDEFFDPPHVLQDNSKHLVVFTGAGISTSCGIPDFRGPKGIWTLQRQGKTLPEASLPFHRATPSITHMALVELEKAGILKFLISQNVDGLHLRSGVSRGKLAELHGNSFMELCSSCGAEYLRDFEIESIGLKETGRRCSKASCGSKLRDTVLDWEDALPPKEMDPAEKHCKMADVVLCLGTSLQITPACNLPLKCLKGGGKIAIVNLQKTPKDKKANLVIHGLVDKVNCYPAFFIF
LADE001.0722.00006.C001_00857 D ATG TAG 819416 820114 Valid D4Z81_RS04295 699 @WP_076026201.1@ D4Z81_RS04295 1 819416 820114 | NAD-dependent protein deacylase (translation)	MDQAKLAEFKADLKKAKHPVFLTGAGVSTHSGIPDYRSKTGIYNGVSEPPEVILSEETLYDRPQLFYDFVIQNMYFPDAKPNLIHEKIAAICNEKGALVTQNIDTLDRQAGNQHVTEFHGNLYDIYCSKCKQKVSYEDYAKGYKHECGGIIRPGIVLYGEGINPANVNQSILEMRQSDLVVIVGTSFVVYPFAGLLGYAAKDAKIWAVNLTEIPAQGIKQLTGDALEVFKEV
LADE001.0722.00007.C001_00148 C ATG TAG 138229 138927 Valid G5B51_RS00715 699 @WP_076026201.1@ G5B51_RS00715 1 138229 138927 | NAD-dependent protein deacylase (translation)	MDQAKLAEFKADLKKAKHPVFLTGAGVSTHSGIPDYRSKTGIYNGVSEPPEVILSEETLYDRPQLFYDFVIQNMYFPDAKPNLIHEKIAAICNEKGALVTQNIDTLDRQAGNQHVTEFHGNLYDIYCSKCKQKVSYEDYAKGYKHECGGIIRPGIVLYGEGINPANVNQSILEMRQSDLVVIVGTSFVVYPFAGLLGYAAKDAKIWAVNLTEIPAQGIKQLTGDALEVFKEV
BDBA001.0722.00002.C001_01072 C ATG TAG 1105267 1105983 Valid cobB 717 @B9G79_RS05430@WP_088564630.1@ B9G79_RS05430 1 1105267 1105983 | NAD-dependent protein deacylase (translation)	MDLRLFKNIVILTGAGISAESGIRTFRDQNGLWEDHRIEDVATPEAFARNPALVQRFYNLRRAQLKEPNLAPNPAHQALVELENLWEGNFLLVTQNVDNLHRRAGSKNLLHMHGRLDRVFCLHCDEHFEWLLDLAVEHPCPACGRKGGVRPDIVWFGEMPHHMEEIYAALDKADYFISIGTSGNVYPAAGFVRLAWKARKIEINLKDTEISPAFDEHYVGPASTEVPRFIAEFLQEGT
GCA_905237085.1-Pro_CAJNNV010010266.1_i000_016849 | CAE8598443.1 | 83414:84385:+	MATIRLSSLDLGGIAEYLKSGACKSVVVLTGAGVSTGAGIPDFRSPGGLYDSLRPELITATENQRSAMRSDPTWVVMKDMFFANQLPYMEVRRPFILGTQHQKWKATISHWFIRFLEEEQFLTRLFTQNIDGLDYQTDLTRELVCNVHGSLGRVSCEGCQQEMPLDDFCVQVRKNIKDIYNVDPDAPKESSNIPCPSCSRPLVKPSTVLFGSSLPRDFFVHCQQELPKADLLIVAGTSLVVAPANQVVQMVGQDCPRLIVNKEPVGAELGIRYGSSATRDVFAGDRSCDEVFLELIRLMGWEDKLRRIRDRLPEGSQALVSAI
GCA_000320605.2-Fun_KB445791.1_i000_000698 | EMD41882.1 | 2297824:2299083:-	MISLDLEASSSDASTRRTLSNLSLAVAKCKKIVVVTGAGISCSCGIPDFRSSDGLYALVKEQYPDAVLKGRDLFDASLFRNPTSTAVFYTFISGLKRSIDSAKPSPTHRFIKTLDSKRKLLRSYTQNIDGLEERAGLIGSSSEGARLTGKGKGKLRAKDVRNVQLHGDIHRVRCTFCSAEFPCTEEHIVKFATGSPPDCPECTDRSNARTARSARALKVGTLRPSIVLYDEPHPLGDDIGSIQSSDITRKPDMLIIMGTSLKVHGFKKLVKDFAKAVRESAPPATSSSSSSRNTRSYAGKVVFVNKTAPGSEWDGIIDYHVEGETDQWAEKVIEDWKKLRPSDWEVQTTLDSTGKPASSGAFAVSKEITNTIHAKGTGQLYILF
GCA_905250005.1-Ani_CAJNOH010000341.1_i000_014833 | CAF1006224.1 | 64924:66333:+	MAHGISDTECKKEYFDSQSELDAKLDQLAQWIKESRHLIVFTGAGVSTSTGIPDFRSAMDTVLPTGPGAWELRDNKTSRSKKAVVIDDMQKAIPSPSHMALVELQRRGILKCLISQNCDGLHLRSGMNPAHLAELHGNMNLEICKKCKARYLRDFDTDTGRLNHSTGRRCDKPECRGQLRDSIINFGENLPEDELNKAFDHAEKADVCLVLGSSLTVTPAADIPRRVAKRKKKLIIGNLQRTPLYNRATMNIHAFSDTIMQGLMERLNISIPPWILRRRVLVTCQNDSDKHKTTITIEGRDPDNAEIPFTLFESIQVIIGDRAKEEFTREPFVFEVSDKNVHPITVRLNFFGHYNEIPFELYYVNVKNIPKEEQFYLFYNPLKGEWHKTTDESDLPV
GCA_905250125.1-Ani_CAJNOL010000527.1_i000_019273 | CAF1103208.1 | 64924:66333:+	MAHGISDTECKKEYFDSQSELDAKLDQLAQWIKESRHLIVFTGAGVSTSTGIPDFRSAMDTVLPTGPGAWELRDNKTSRSKKAVVIDDMQKAIPSPSHMALVELQRRGILKCLISQNCDGLHLRSGMNPAHLAELHGNMNLEICKKCKARYLRDFDTDTGRLNHSTGRRCDKPECRGQLRDSIINFGENLPEDELNKAFDHAEKADVCLVLGSSLTVTPAADIPRRVAKRKKKLIIGNLQRTPLYNRATMNIHAFSDTIMQGLMERLNISIPPWILRRRVLVTCQNDSDKHKTTITIEGRDPDNAEIPFTLFESIQVIIGDRAKEEFTREPFVFEVSDKNVHPITVRLNFFGHYNEIPFELYYVNVKNIPKEEQFYLFYNPLKGEWHKTTDESDLPV
MISP034.0722.00001.C001_02299 D ATG TAA 2420431 2421186 Valid JO965_RS11460 756 @WP_246776817.1@ JO965_RS11460 1 2420431 2421186 | Sir2 family NAD-dependent protein deacetylase (translation)	MTESLAASIATLQDMIQGARVVAGFTGAGISTESGIPDFRSPGSPWMRHKPISFEHFRHSAEARREAWRRKFAMDDLYRDARPSQGHLAFASLVASGRMPAVITQNIDGLHQESGLAADQVIELHGNGTYAKCLSCGGRHELDWVRQCFDADGWPPDCRICGGILKAATISFGQAMPEEPMRRAQNLTASCDLFLVAGSSLVVYPAAAFPALAKENGARLVIVNRDPTPLDDVADLVIHAEIGSVFSVFVL
AMSP007.0722.00001.C001_02566 C ATG TAA 2760776 2761453 Valid H9Q20_RS12825 678 @WP_124642750.1@ H9Q20_RS12825 1 2760776 2761453 | NAD-dependent deacylase (translation)	MKKKIVVLSGAGISAESGIKTFRDADGLWENHKIEEVASPEGFAKNPELVLEFYNQRRRQLDEVQPNEAHKILAELEKNFIVEIITQNVDDLHERAGSTNVLHLHGELKKARPVDNDQIILPCNSDIHLGDCDERGVQLRPHIVWFGETVPEMEKAVEIASNADIFIIIGTSLQVYPAAGLIHEIPEHCELYLIDPNLPNNYTLSKNCFQTTAVEGMKQLIERLR
LYCA002.0722.00001.C001_03176 D ATG TAG 3259636 3260463 Valid LYSCAS_RS15890 828 @WP_213435009.1@ LYSCAS_RS15890 1 3259636 3260463 | NAD-dependent protein deacetylase (translation)	MPDARALADWLHAHPRVFVLTGAGCSTASGIPDYRDRDGGWKRKPPVTYQAFVQDPATRARYWARSHAGWPMVARAQPNAAHRALADLEACGRTTMLVTQNVDGLHQRAGTRDVLDLHGRIDAVRCLGCGARTSRDAVQAQLVERNPDWSHAVDDAAIAPDGDAELDAIDTRDFQAPRCDACDGLLKPDVVFFGENVPRERVFAAQAALQSADAMLVAGSSLMVYSGYRFALLAREAGLPLAILTNGTTRADALATLKLEADCGNTLETAVSALA
LYHE001.0722.00001.C001_03176 D ATG TAG 3259605 3260432 Valid LYSHEL_RS15895 828 @WP_213435009.1@ LYSHEL_RS15895 1 3259605 3260432 | NAD-dependent protein deacetylase (translation)	MPDARALADWLHAHPRVFVLTGAGCSTASGIPDYRDRDGGWKRKPPVTYQAFVQDPATRARYWARSHAGWPMVARAQPNAAHRALADLEACGRTTMLVTQNVDGLHQRAGTRDVLDLHGRIDAVRCLGCGARTSRDAVQAQLVERNPDWSHAVDDAAIAPDGDAELDAIDTRDFQAPRCDACDGLLKPDVVFFGENVPRERVFAAQAALQSADAMLVAGSSLMVYSGYRFALLAREAGLPLAILTNGTTRADALATLKLEADCGNTLETAVSALA
LAPE001.0722.00001.C001_01214 C ATG TAA 1347796 1348497 Valid CEW82_RS06200 702 @WP_088770100.1@ CEW82_RS06200 1 1347796 1348497 | NAD-dependent protein deacylase (translation)	MNDTAAQTALQQAQHIVFMTGAGVSTPSGIPDYRSKNGLYTAHHNAEYYLSHTFLASHPTEFYQYLKSNLYYPDAQPNVIHQKMAALTQQGRASVITQNIDNLYVVAKTANLVEFHGNLYQVYCTKCGQSVAWQDYLKAPTHQADGGYLRPNVVLYDEGIASENIERAVQYLQQADLVVICGTSFRVYPFAGLIDYRNPQAQVLAVNAEPLQLPFDFTMVQEDATTFFEEVQV
GCA_905231915.1-Pro_CAJNJA010013831.1_i000_008375 | CAE7330454.1 | 2006:13394:+	GSQPSSLCDFGSERQALVLRFLLAVVCASARDTNCPPFGQRQLEPSPAKLLGCDVFTAWKIAAAWSSDQGQRAAEAESRIIWLVDESSRIVVLTGAGVSTDSGIPDFRGPDGLWTKNPGAEEASDISVFVSDEGARKAFWRMMVSMRSDGRVPQPNAGHRALLHLEERRKLQKLVTQNVDGLHQAAGTSAECVVEVHGSMQESCCLSCGEQRPIAEVLGEVMSGFDDPRCSCGGLLKANVVLFGEALPPLALAMAFEAARDCDLLMCIGSTLSVYPVAAMVPEAKECGAKLLILNQGPTEFDELADIRLSGSISSVLPQICGCDSRRLASTQTFRETPAAPQATAVWQAATARAHLALLPQVPAILRAVGLCLQDVLNNGLVDGKISTLYWAEIDRTIAAAGLVTPQPPSLNDLGPTPTPDPYTSILGVQKTASSADDATATLANYELVTPPPPIPPHAPSVPKVSVLPYQMTLGAEVLRGMSEKVTPEPLPAQAFPLPFLAMANESPIRFAFAFGMASGHINPSLPIARALVKLGHEVHYLSREQMRAPIEDTGAHFTNELEECPELYEGRKEDLFGATEALKLEHGLEEDPMMLSWVKLAPISLELGLPGVLRWMQRLQPQVLVFCPMLNRDAFFAAKILGIPRVPLLTTAGPGSMVSVINQFLSWSGLSMPEIIERARKFPASAEAIRRLADMGVNYEAELELSAKSPGAIGCMVHSPITVVTTCEDMQDPVPPELEAVYSSQGAKFVYVGPLLDQQGARRAAGHKFAQFAHSDSEKAGDSPKDVLEELRDARDAGRLIVLASMGTVITGDSPDFGWAVKPVESQRQGLTGKQLCQAAWSGVFDAFGAKEGDLLEKTPLILVSVGPQKDALDSVKVPPNAICKPVLPQVDLLRAGVDIFLTHGGQNSFMESLAAGVPVVVCPGFADQPANAQKAAELQVGLQVTRPVPAEGEEDAATASYTTSVAEALRRVQQEPVFRTAAAECGRKITEAGGVQRTVDILLQTGRERWKPNDRGGVDYNVDSAVTGPGSVNFATVTEKFTLNSNTFALYNCMNVMRYTIEETIVKVAHMAPAAQSTASDHDLGETAPAVFYQYLIKHANGSLMAQTSQYRLPETDINFTSFIPGSLQTDVFAMAKRQGRWEGTGWRDCRTPQKGWNISFPEKKGDNLVAIATVQDLQVAALAVLTLLAWREETVGSDGFEHAGKE
LAJE001.0722.00002.C001_00876 D ATG TAA 965895 966590 Valid FOC57_RS04445 696 @WP_006586155.1@ FOC57_RS04445 1 965895 966590 | NAD-dependent protein deacylase (translation)	MQENMQDLKNDLSKAQHIVFLTGAGVSTHSNIPDYRSKSGIYNGSTIPPEIILSEDTLYHRPNLFYQFVMNNMYFPKAQPNFIHKKIADICNKKGTLITQNIDCLDTKAGNKHVIEFHGNLYDIYCTKCLQTLDFKTYQKSYKHYCGGIIRPNIVLYGEGIDEQKLTKSISNIQKADLIIIIGTSFVVYPFAGLLAYRQKDTPVWAINKTKIDAPSIRQITGDALTILKDL
CATH006.0722.00001.C001_01277 D ATT TAG 1248689 1249432 Valid cobB 744 @J8380_RS06340@WP_228292441.1@ J8380_RS06340 1 1248689 1249432 | NAD-dependent protein deacylase (translation)	IEECGAHPMTHPTNIVILTGAGISAESGIQTFRASDGLWHNHRIEEVATPQGFAKNPALVHEFYNARRQQLRDPAVQPNAAHLALVRLEREHSGNVLIVTQNVDDLHERAGSDNLLHIHGELNKIRCNHCGTGYECQEDIGTHTACNHCGKTGGMRPHIVWFGEMPLYMDTIETALLNCDLFISIGTSGNVYPAAGFVEVARNNGAHTLELNLDPSSNSGLFHKSINGLASKIVPEFVETHLLNLSS
GCA_020536535.1-Pro_JAHLWZ010000790.1_i000_009827 | KAH3758200.1 | 63134:64889:-	MAFLGELVQFDRSNLAPTTTVEKTLPVVPESSHDSNPTAAPTRAEVVEYHDTDAELEAKADALVALLTSSSRAVFYTGAGVSTAASIPDYRGPNGIWTLLAQGLAPTVKISLDMATPTYTHMALVELVQRGIVKFIVSTNVDGLHRRSGIPATSLAELHGNVYLEVCNKCGDEHLRLFDVRGAHKRQFVQLKRLTGRLCESIKADGQPCRGLLRDSIINFGEQLPPATLEKATEESKIADLTVVLGSSMRVSPACELPSLSYDNGGKFCIVNLQKTSYDADCLSSGGVRVFSDIDEFMKKLMHRLGIIVPAFSTAVDEEMVKREYTRLIPDPDAEYVMRKYNVSTMADDGPPPAVVLDQIKTGFTFRRHVVTKEKHAKLALEGNNSVSNTSTTSSTTTTTISTPSEPSSTSTGH
PSSP170.0722.00001.C001_03384 D ATG TGA 3733619 3734461 Valid KHO07_RS16850 843 @WP_212624946.1@ KHO07_RS16850 1 3733619 3734461 | NAD-dependent protein deacetylase (translation)	MLDSLIHEQLDRLQQLMADKPFVVLTGAGISTPSGIPDYRDNQGVRRGRQPMMYQEFLSAAESRRRYWARAMLGWPRVRQAQPNVAHETLARLQSTRQISELITQNVDTLHDQAGSHDVIELHGSLHRVLCLDCGKRSERDSIQRLMETQNPYLAGVDAVQAPDGDTLLDPAFEARFQVPHCPHCRGERMKPDVVFFGENVAQATAAKAMAAVEHAAGLLVIGSSLMAYSAFRLCRAVVDQGKPLLAINLGKTRADEILDMKIEMSCEQLLPLLAQRLSS
LADE001.0722.00001.C001_00843 D TTG TAG 813202 813837 Valid GM421_RS04170 636 @WP_231510724.1@ GM421_RS04170 1 813202 813837 | NAD-dependent protein deacylase (translation)	MTGAGVSTHSGIPDYRSKTGIYNGVSEPPEVILSEETLYDRPQLFYDFVMQNMYFPDAKPNLIHEKIAAICNEKGALVTQNIDTLDRQAGNQHVTEFHGNLYDIYCSKCKQKVSYEDYAKGYKHECGGIIRPGIVLYGEGINPANVNQSILEMRQSDLVVIVGTSFVVYPFAGLLGYAAKDAKIWAVNLTEIPAQGIKQLTGDALEVFKEV
COKA001.0722.00001.C001_00961 C ATG TAG 1035021 1035641 Valid CKALI_RS04830 621 @WP_231580555.1@ CKALI_RS04830 1 1035021 1035641 | NAD-dependent deacylase (translation)	MSAESGLATYRSPKSGLWENVDPTAMASIDAWARDPEPMWQWYLARREQAAQAEPNAGHRALAGIPVITQNIDDLHERGGAEDVVHLHGSLFEFRCTMCARPYRGPLTNELISCPLCENLIRPGVVWFGEMLPSKEWNRAEELIRDCDLLIVVGTSGIVQPAASLPLLARHVLEISPDPTSLTPISDYSWRTTAAIGLSALLHWIR
GCA_020379485.1-Pla_CM035448.1_i000_009274 | KAH0932157.1 | 5699669:5702612:-	MSLGYAEKLSFIEDVGQVGMAEFFDSSHVLQCKVSPPGFSRIEELAKMIQKSKHLVVFTGAGISTSCGIPDFRGPKGIWTLQREGKDLPKASLPFHRAMPSMTHMALVELEKAGILKFVISQNVDGLHLRSGIPREKLSELHGDSFMEMCPSCGAEYLRDFEVETIGLKETSRKCSNAKCGAKLKDTVLDWEDALPPKEIDPAEKHCKMADLVLCLGTSLTPFCSLQITPACNLPLKCLRGGGKIVIVNLQKTPKDKKADVVIHGFVDKVVAGVMETLNMQIPPYVRIDLFQIILNQSLSRDERYINWTLRVASVHGLTSQLPFIESVEVSFSDNHNFKDAVLDEQPFIIKRRTTETETFDIFLKINYSEGCDCLSTKITIPFKYEVSTEEHEEETIDKEAVLQSLREKAVEESSCGQSGVVERRFVSEPRSETIVYATVTNLRTFHCQQSVLANGDLKWKMEGSGTTSRKRSRTGKRKPRA
GCA_019049445.1-Ani_JAHFVI010000010.1_i000_005082 | KAG7209501.1 | 15251112:15253804:+	MSCSYADGLSPYENKGVLGLEERYDSVEALRLKCGLLADWIKAARHVVVHTGAGISTAAGIPDFRGTNGVWTLEQKGLKPTMNISFDEAIPTKTHMALKKLVEAKKVKFIISQNIDGLHLRSGIQRQYLAELHGNMFVEQCDKCGKQFVRNFATKSVGKKSLDTVCRSEQIGGRPCRGRMHDTILDWEHNLPDSDLTLSDLHSSVADLSICLGTTLQIIPSGNLPLYTKKYGGRLVICNLQPTKHDKKADLIINGNVDEIMITVMKKLGLEIPEYESTIDPTRNSDTTSKEMDWTIPTSRIKEMNVLYKKVCKPMRRKRKTFMYERDRADAKRETKTRKEAFTVKQDVKTEDDLKTASTVFNERGGHMSDSTVKIEENVEDLNTYKYSTDNIAQHDNDDLKLDDIV
GCA_013841205.1-Ani_JACDQY010000099.1_i000_004079 | KAG6800121.1 | 274757:277289:+	MSCSYADGLSQYENKGVLGLEERYDSVEALRLKCGLLADWIQAARHVVVHTGAGISTAAGIPDFRGTNGVWTLEQKGLKPTMNISFDEAIPTKTHMALKKLVDAKKVKFIISQNIDGLHLRSGVQRQYLAELHGNMFTEQCDKCGRQFIRNFATKSVGKKSLDTVCRSEQIGGRPCRGRMHDTILDWEHNLPDSDLTLSDLHSSVADLSICLGTTLQIIPSGNLPLYTKKYGGRLVICNLQPTKHDKKADLIINGNVDEIMISVMKKLGLEIPEYESTMDPTRNSDTTSKEMDWTIPTSRIKEMNVLYKKVCKPMRRKRKTFMYERERTDTKRETKTKKQAFMIKQDIKTEDTMNTANQICNNAVVSEDISSNTVKIEDEIKHVEPFEFTTNNMTQPDPGLEVNNIL
GCA_013841245.2-Ani_CM034064.1_i000_002318 | KAG9433133.1 | 4864358:4866902:+	MSCSYADGLSQYENKGVLGLEERYDSVEALRLKCGLLADWIQAARHVVVHTGAGISTAAGIPDFRGTNGVWTLEQKGLKPTMNISFDEAIPTKTHMALKKLVDAKKVKFIISQNIDGLHLRSGVQRQYLAELHGNMFTEQCDKCGRQFIRNFATKSVGKKSLDTVCRSEQIGGRPCRGRMHDTILDWEHNLPDSDLTLSDLHSSVADLSICLGTTLQIIPSGNLPLYTKKYGGRLVICNLQPTKHDKKADLIINGNVDEIMISVMKKLGLEIPEYESTMDPTRNSDTTSKEMDWTIPTSRIKEMNVLYKKVCKPMRRKRKTFMYERERTDTKRETKTKKQAFMIKQDIKTEDTMNTANQICNNAVVSEDISSNTVKIEDEIKHVEPFEFTTNNMTQPDPGLEVNNIL
GCA_019973975.1-Ani_BMAO01031769.1_i000_056259 | GFQ77485.1 | 102929:110421:+	MSCIYAVGLSKYEDKGVCGLKEIHDAPSLLDEKVNKLAKMIKEAKHVVVHTGAGISTSAGIPDFRGPKGVWTLEKEGLKPNINVSFNEAKPTVTHMTLLALLNKGFLHFLVSQNVDGLHLRSGFPPDKLAELHGNMFLDKCNHCERLFIRNEATSTVGQKYTGHYCPVPKPNGRRCRGKLCDTILDWEDELPFRDLELAELNSRKADLSICLGTTLQIIPSGNLPILTKKSGGKLVICNLQPTKHDKSADLIIHAYIDDIMIRLAKILEVDIPEYKVADDQTKNIREKTKEYIQDLCIEKIIPKKKAISDDDEKMNMESEHAEIKNEIKEEYSAKIEINEEQSETDFEEYT
GCA_022201065.1-Pla_CM039171.1_i000_004652 | KAH9793750.1 | 21236901:21242634:+	MSLGYAEKLSYREDVGSVGMSEIFDPPHLLQQKIAELAVMIKKSKHLVAFTGAGISTSCGIPDFRGPKGVWTLQREGKGVPDASLPFDRAMPSITHIALVELEKAGILKFVISQNVDSLHLRSGIPREKLAELHGNSFREICPSCGVEYLRDFEIETIGMKKTPRRCSDVKCGSRLKDTVLDWEDALPPVEMNPAEENCRMADVVLCLGTSLQITPACNLPLKSLRGGGKIVIVNLQQTPKDKKASLVVHAPVDKVIAGVMRHLNLWIPPYVRVDLFQINLDQYSRPSRSDKYVKWALRVGSVHGPKAPLPFVQSIEVSFSDRPDLKTAILNKQPFKLKRETLKTRPFTIALKLNFSDVCGCRCANVDFPVNFQEEADNISHDKDTVVRKLRYAAIQSQCCGQVSLVERKIRLTPRTDIFVGAIATNIVWYCNFPEGSRFPEDIPKNNDHLVSKHNDSVSYTEMPPKKLKCY
STDA001.0722.00001.C001_01156 D ATG TGA 1387730 1388491 Valid D9753_RS06085 762 @WP_121786072.1@ D9753_RS06085 1 1387730 1388491 | NAD-dependent deacetylase (translation)	MTKPLVAVFSGAGVSTDSGIPDYRGPNGLWRRDPEAEKLVTYEYYMGDPEIRRRSWQMRRTNRALRAEPNAAHRAVVELERSGIPVRVITQNVDGLHQQAGMPARKVLELHGSAHGVLCTRCGARGPMEDAIARVEAGEDDPPCLRCGGILRSATVMFGEHLDPVVLGDAVAISKACDVFVAVGTSLQVHPAAGLADVAADHGARLIIVNAEPTPYDELADEVIREPIGTALPRLLRLLGSGSGGRGGTSAGS
HAPA003.0722.00009.C001_01171 D ATG TAG 1173735 1174445 Valid INP94_RS05835 711 @WP_054418183.1@ INP94_RS05835 1 1173735 1174445 | NAD-dependent deacylase (translation)	MTAKNKPICVVLTGAGISAESGIPTFRAEDGLWAGHKVEEVCTPEALKKNRAKVLEFYNERRRNAQAAEPNAAHLALVELEAFYEVHIITQNVDDLHERAGSTNVLHLHGELNKARSSFNTDYIVPCLGDQLLEDKDNHGHPMRPHIVFFGENVPMFPKAEKLVKKADIVIVIGTSLQVYPANGLVNLAPYGSLIYLIDPNPNTGFVRKKVTAIKEKAGEGVPKVVAELLDKIKKS
GCF_000025685_02176	MDAALESDAAWVARRLREADTAVAFTGAGMSTASGIPDFRGDDGIWETEFDPASFHRDRFVNDPAGFWRDRVHLQERMFPDGVEPNPGHEALSALESRGVLDAVVTQNTDGLHREAGSDRVVELHGNAAEVVCEDCGARTDAAPVFETVRAGDAPPTCDDCGGLLKPGVVLFGERLPRVAYSEANRLAGDADVFLSLGSSLTVHPAAGLAGRAAEVGSLVVVNFDATQYDDRADRVVRGDLAAFLPEVEKRI
HAVO001.0722.00001.C001_02173 D ATG TGA 2062859 2063617 Valid HVO_RS15255 759 @WP_004042086.1@ HVO_RS15255 1 2062859 2063617 | Sir2 family NAD-dependent protein deacetylase (translation)	MDAALESDAAWVARRLREADTAVAFTGAGMSTASGIPDFRGDDGIWETEFDPASFHRDRFVNDPAGFWRDRVHLQERMFPDGVEPNPGHEALSALESRGVLDAVVTQNTDGLHREAGSDRVVELHGNAAEVVCEDCGARTDAAPVFETVRAGDAPPTCDDCGGLLKPGVVLFGERLPRVAYSEANRLAGDADVFLSLGSSLTVHPAAGLAGRAAEVGSLVVVNFDATQYDDRADRVVRGDLAAFLPEVEKRI
STHY001.0722.00001.C001_00150 C TTG TAG 182286 183014 Valid SHYC_RS00745 729 @WP_039643618.1@ SHYC_RS00745 1 182286 183014 | NAD-dependent protein deacylase (translation)	MNDNVTQLKQIIAQSSKIVFFTGAGISVASGIPDFRSVGGINEKIAKTGHAPEYILSVDYLNDDPQGFMSFCFDYLLFADKTPNIVHNWIAQLEREGRSLGVVTQNIDSLHSDAGSHKVDELHGTMNRFYCTHCHAQYTKSNVLAHHLHQCDQCGGHIRPAIVLYGEMLDQETLMRAMYKISDADTLIVLGSSLIVQPAAGLVSNFAGKHLVIINQDPTPYDNQADLVIHEDMVNIIQELNP
STHY001.0722.00002.C001_00153 C TTG TAG 182286 183014 Valid DQL55_RS00730 729 @WP_039643618.1@ DQL55_RS00730 1 182286 183014 | NAD-dependent protein deacylase (translation)	MNDNVTQLKQIIAQSSKIVFFTGAGISVASGIPDFRSVGGINEKIAKTGHAPEYILSVDYLNDDPQGFMSFCFDYLLFADKTPNIVHNWIAQLEREGRSLGVVTQNIDSLHSDAGSHKVDELHGTMNRFYCTHCHAQYTKSNVLAHHLHQCDQCGGHIRPAIVLYGEMLDQETLMRAMYKISDADTLIVLGSSLIVQPAAGLVSNFAGKHLVIINQDPTPYDNQADLVIHEDMVNIIQELNP
GCA_014851425.1-Pla_CM026264.1_i000_013602 | KAF7831269.1 | 13406226:13420238:-	MSLGYAEKLSYIEDVGNVGMAEYFDSAPVLREKCKHLVVFTGAGISTSCGIPDFRGPKGIWTLQREGKALPEASLPFHRAVPSLTHMALIALEKAGILKFVISQNVDGLHLRSGIPREKLAELHGNSFMEACPSCGTEYFRDFEVETIGLKETSRRCSDAKCGAKLKDTVLDWEDALPTKEMNPAEKHCRMADIVLCLGTSLQITPACNLPLKALRGGGKVVIVNLQKTPKDKKASLVIHGLVDKVIAGVMDLLNLQIPPFVRIDLFQIILTQGLSIDRRYVNWTLQVASAHGQKALLPFIKSVEVSFLDKEDYKAATLDRQPFRLKRRTVSNKVFEMVLKLNFSDGCGCSSIEIDVPIDFKVSTDCFNFDKDVVFQKLRDKAVVEPKCGQNAVIERKAILTPRSDHTVYAIVTNVVQYSKSCLSNGDLRKRLGSSINGTESSSRKRSKRCKKQRKSIP
GCA_905250035.1-Ani_CAJNOE010000041.1_i000_006488 | CAF0793422.1 | 42892:43859:-	MLYQTQRQFWSVINANRKNIFKLSQRYFSTENHIPTQTSTLKEESILKKAVSELRHAKRVLVITGAGISADSGLPTYRGIGGLYSDGKETEDGMVIEEALSGHIMQTRPDICWKYIYQIESACRSAKPNAAHKALVALESKFEHLTVLTQNVDGLHRSAGTKNLIEIHGNIQDLFCTSCNYEKHVTNFEGMKIPPDCERCGALVRPRIVLFGEMLPMHAVTQLYEIINKGLDAVISIGTTSVFPYIAEPVLRAARKNAITIEINPGDTEVSHVVRYRLRDRAITILPKLLQHLS
GCA_905250045.1-Ani_CAJNOG010000055.1_i000_008101 | CAF0855711.1 | 70946:71913:-	MLYQTQRQFWSVINANRKNIFKLSQRYFSTENHIPTQTSTLKEESILKKAVSELRHAKRVLVITGAGISADSGLPTYRGIGGLYSDGKETEDGMVIEEALSGHIMQTRPDICWKYIYQIESACRSAKPNAAHKALVALESKFEHLTVLTQNVDGLHRSAGTKNLIEIHGNIQDLFCTSCNYEKHVTNFEGMKIPPDCERCGALVRPRIVLFGEMLPMHAVTQLYEIINKGLDAVISIGTTSVFPYIAEPVLRAARKNAITIEINPGDTEVSHVVRYRLRDRAITILPKLLQHLS
GCA_905250065.1-Ani_CAJNON010000472.1_i000_029706 | CAF1279246.1 | 12201:13168:-	MLYQTQRQFWSVINANRKNIFKLSQRYFSTENHIPTQTSTLKEESILKKAVSELRHAKRVLVITGAGISADSGLPTYRGIGGLYSDGKETEDGMVIEEALSGHIMQTRPDICWKYIYQIESACRSAKPNAAHKALVALESKFEHLTVLTQNVDGLHRSAGTKNLIEIHGNIQDLFCTSCNYEKHVTNFEGMKIPPDCERCGALVRPRIVLFGEMLPMHAVTQLYEIINKGLDAVISIGTTSVFPYIAEPVLRAARKNAITIEINPGDTEVSHVVRYRLRDRAITILPKLLQHLS
GCA_905332015.1-Ani_CAJOAZ010000830.1_i000_013586 | CAF3720170.1 | 30247:31214:+	MLYQTQRQFWSVINANRKNIFKLSQRYFSTENHIPTQTSTLKEESILKKAVSELRHAKRVLVITGAGISADSGLPTYRGIGGLYSDGKETEDGMVIEEALSGHIMQTRPDICWKYIYQIESACRSAKPNAAHKALVALESKFEHLTVLTQNVDGLHRSAGTKNLIEIHGNIQDLFCTSCNYEKHVTNFEGMKIPPDCERCGALVRPRIVLFGEMLPMHAVTQLYEIINKGLDAVISIGTTSVFPYIAEPVLRAARKNAITIEINPGDTEVSHVVRYRLRDRAITILPKLLQHLS
GCA_905332035.1-Ani_CAJOAY010000258.1_i000_006879 | CAF3606181.1 | 36487:37454:-	MLYQTQRQFWSVINANRKNIFKLSQRYFSTENHIPTQTSTLKEESILKKAVSELRHAKRVLVITGAGISADSGLPTYRGIGGLYSDGKETEDGMVIEEALSGHIMQTRPDICWKYIYQIESACRSAKPNAAHKALVALESKFEHLTVLTQNVDGLHRSAGTKNLIEIHGNIQDLFCTSCNYEKHVTNFEGMKIPPDCERCGALVRPRIVLFGEMLPMHAVTQLYEIINKGLDAVISIGTTSVFPYIAEPVLRAARKNAITIEINPGDTEVSHVVRYRLRDRAITILPKLLQHLS
GCA_905332045.1-Ani_CAJOBB010005027.1_i000_035189 | CAF4112952.1 | 2559:3526:+	MLYQTQRQFWSVINANRKNIFKLSQRYFSTENHIPTQTSTLKEESILKKAVSELRHAKRVLVITGAGISADSGLPTYRGIGGLYSDGKETEDGMVIEEALSGHIMQTRPDICWKYIYQIESACRSAKPNAAHKALVALESKFEHLTVLTQNVDGLHRSAGTKNLIEIHGNIQDLFCTSCNYEKHVTNFEGMKIPPDCERCGALVRPRIVLFGEMLPMHAVTQLYEIINKGLDAVISIGTTSVFPYIAEPVLRAARKNAITIEINPGDTEVSHVVRYRLRDRAITILPKLLQHLS
STAU003.0722.00472.C001_02655 C GTG TAA 2658311 2659051 Valid GWG04_RS13235 741 @WP_111190136.1@ GWG04_RS13235 1 2658311 2659051 | NAD-dependent protein deacylase (translation)	MFILRNDLETLKHIIDSSNRITFFTGAGVSVASGVPDFRSMGGLFDEISKDGLSPEYLLSRDYLEDDPEGFINFCHKRLLFVDTKPNIVHDWIAKLERNQQSLGVITQNIDGLHSDAGSQHVDELHDTLNRFYCNACHKSYTKSDVIDRTLKHCDNCGGAIRPDIVLYGEMLDQPTIIRALNKIEHADTLVVLGSSLVVQPAAGLISHFKGDNLIIINKDRTPYDSDATLVIHDDMVSVVKSLMTE
STKO001.0722.00002.C001_02686 C ATG TAG 3028039 3028917 Valid G9U55_RS13360 879 @WP_101277318.1@ G9U55_RS13360 1 3028039 3028917 | NAD-dependent protein deacetylase (translation)	MRPTLSWTPTEEPSPGTTDLAPVAEALGRGGVLVLSGAGISTESGIPDYRGEGGSLSRHTPMTYQDFTADPAARRRYWARSHLGWRTFGRALPNAGHRAVAAFGRHGLLSGVITQNVDGLHQAAGSEGVVDLHGRLDRVVCLSCGDFSDRRELALRLEEANKGFAPVAAGINPDGDADLTDAQVGDFQVVPCTVCGGVLKPDVVFFGEAVPPQRAEQCRALVREASALLVLGSSLTVMSGLRFVRQAAQAGQPVLIVNRDPTRGDRHALARVALPLGDALSAVAGRLGVPVE
STSP148.0722.00001.C001_07557 C ATG TGA 8675504 8676418 Valid KKZ08_RS37790 915 @WP_223778737.1@ KKZ08_RS37790 1 8675504 8676418 | NAD-dependent protein deacetylase (translation)	MRMRPTLSWTPAEDLPPGTTDPAPVVDVLGAGGVLVLSGAGISTESGIPDYRGKGGSLSRHTPMTYQEFTADHEARRRYWARSHLGWRTFGRARPNAGHRAVAAFARHGLLTGVITQNVDGLHQAAGSGDAVELHGSLDRVVCLSCGTFSPRGELARRLEEANPGFAPVAAGINPDGDADLTDEQVGDFRVLPCTVCGGILKPDVVFFGEAVPPERVERCRALVRGAASLLVLGSSLTVMSGLRFVRQAAEAGKPVVIVNLDATRGDRYAVTRVALPLGPALSSVADRLGVHVEGAAGRRSDPA
GCA_017918225.1-Pro_CM030573.1_i000_006712 | KAG5491635.1 | 880922:881659:-	MEMKVCRCITILTGAGISAESGIPTFRDSDGLWCHHRVEEVASPEAFVRNPDLVQLFYNERRRSLLLSSVEPNIAHRALARLEKQLEGRTKVVIVTQNVDNLHERAGSKNVLHMHGELLKARCTATGNAFEWKKDIVRNVDRCPDCGLLGTLRPHIVWFGEIPLCMDEVEAILSETDIFVSIGTSGNVYPAAGFVQRAHLHGAKTVELNLQEGSNSVPFQESIYGKAGDVVPAWVDRVLRARLLW
HAPA003.0722.00008.C001_01130 D ATG TAG 1143264 1143974 Valid INP95_RS05630 711 @WP_197560278.1@ INP95_RS05630 1 1143264 1143974 | NAD-dependent deacylase (translation)	MTEKNKPICVILTGAGISAESGIPTFRAEDGLWAGHKVEEVCTPEALKKNRAKVLAFYNERRRNAQAAEPNAAHLALVELEEFYEVHIITQNVDDLHERAGSTNVLHLHGELNKARSSFNTDYIVPCLGDQLLEDKDNHGHPMRPHIVFFGENVPMFPKAEKLVKKADIVIVIGTSLQVYPANGLVNLAPYGSLIYLIDPNPNTGFVRKQVIAIKEKAGEGVPKVVAELLEKIKKS
GCA_014904975.1-Fun_MU127789.1_i000_002749 | KAF9268323.1 | 720351:722045:+	MITLNLQDIDSDPHIRRSLGELSLSVAKCKKIVVVTGAGISCSSGIPDFRSSDGLYALVKQQHPDVVMKGRDLFDASLFREPASTALFYTFISNLKRAIDRASPTPTHKFLKTLDTKKKLLRSYTQNIDGLEERAGLTPSSNMPREKGKIVLKQQRNVQLHGDIHRVRCQSCSAEFSCTEDHLVVFEQGESPPCPECLQRSKSRVARSARAIRVGCLRPTIVLYDEVHPLGDDIGTVQSFDLGRKPDMLIIMGTSLKVHGLKKLVKEFSKTVHAHSTPSPGTASTSKPKAKSWTGKVIFVNKTAPGSEWSGIIDYHIAGETDVWVEKVIEDWKKLRPADWEVQQTLVSSGGDVTLSGGLKTVKEPSKVAATKAKGKGTKKKQVAIAEVENLPPGSPMVISPDVSKVKRPPSSPSKRRQGGCHYDDLQSSPSKRRSCESFEGLAPEDRGLLFSDRAHNLPVEGSSDETDVDGMMNLSINTPKKDRTVKTMSSSRLKQQRTRRDIVL
HASA003.0722.00001.C001_03090 C ATG TAA 3125827 3126672 Valid JMJ58_RS15445 846 @WP_204747165.1@ JMJ58_RS15445 1 3125827 3126672 | NAD-dependent protein deacetylase (translation)	MDDLESLAADIQSADTVVAFTGAGISAPSGVPTFRGDDGVWEKFDEGQFTYGRFRSDPAGFWTDRVDLQRELFAEEYQPNAAHDALAAMGRDGHLEAILTQNTDGLHAKAADENAADPSENGDESGGGRTDEAAEADAEIAADDTTLLELHGNARRVRCTDCGRRRDADPIFDRAANGELPPTCDCGGVFKPDVVLFGEQLPGAVIQRARSLARESDVFLAIGSSLVVEPAASLPRQAASTGATVGIVNLESTPVDDAADLIRREDVTEVLPRLRELLETP
GCA_000738915.1-Fun_AKIJ01000005.1_i000_002212 | KFG25489.1 | 515724:516710:+	MKTLNIECAFLYLKLASLLRKTKTSFITGAGISTSAGIPDFRSENGLFKEIKKKYGYSGEDIFTYSIVHGNEQAMEIYIDLISRLKTALATVLPTPTHKMLTHVQRMHKSTIYTQNIDGLEQKAGISENIHYLHGSLENLLCTHCHHCTPYILEYDLAKRIKCTVCVKRNAKRIEEGKRRCPIGTLLPDIVLYGGPHDTFKTAEAVTKEKDTSLLIVMGTSLKVYGVKNLLKTLSKTVKTNQGIRVYVGIEPPAKPMQIYFDYWIEGKCDVFSDLLMDAIHGPMLLKQMHKVNKMDGVIESLRRLSIDPKFDPTLSYRPICTSKNIKS
GCA_000147195.1-Ani_GL446730.1_i000_002878 | EFN87309.1 | 325930:331116:-	MSCSYADGLSPYENKGVLGQEERYDTAETLRLKCGLLADWIQGARHVVVHTGAGISTAAGIPDFRGTNGVWTLEQKGLKPSMNISFDEAIPTKTHMALKKLIESKKAKFVISQNIDGLHLRSGVQRQYLAELHGNMFTEQCDKCGRQFIRNFATKSVGKKSLDTVCRSEQIGGRPCRGRMHDTILDWEHNLPDSDLTLSDLHSSVADLSICLGTTLQIIPSGNLPLYTKKYGGRLVICNLQPTKHDKKADLIINGNVDEIMITVMKKLGMEIPEYESSMDPTRNSDTTAKEMDWTIPTSRIKEMNVLYKKVCKPMRRKRKTFMYERERTDTKKETKARKQAFTVKQEIKTEDNNIATTGEICKTENDHMTNNPVKTEENAEDVDTCRYSMEDMTAEHSPDMKMNQTV
MYST004.0722.00001.C001_05771 D ATG TGA 7422983 7423801 Valid MYSTI_RS28570 819 @WP_015351289.1@ MYSTI_RS28570 1 7422983 7423801 | NAD-dependent deacetylase (translation)	MKPSGVDPLVAAARGAPAESVLVVTGAGISLASGIPTFRGTDPGAVWANEVMEKGTRAFFKRAPDESWQIYLRRFELARGAQPNPAHLALVEWEAWQAQQGRGFAIVTQNVDSLHERAGSRALVKVHGSLDKARCTARGCKLGPPRGTVPLESVDFGAFHADPSPETVPHCPACGSRLRPHILWFDENYTEHEGYEIERVFALARQARLVVFIGTSFSVGATEHIRAIAGKRGARMFSIDPVNASPAKDIETVTARAEELLPELMHVLSSKG
HAHA007.0722.00001.C001_01638 D ATG TAG 1664891 1665601 Valid DV427_RS08310 711 @WP_114891991.1@ DV427_RS08310 1 1664891 1665601 | NAD-dependent deacylase (translation)	MTVKNKPICVVLTGAGISAESGIPTFRAEDGLWAGHKVEEVCTPEALKKNRAKVLAFYNERRRNAQAAEPNAAHLALVELEEFYEVHIITQNVDDLHERAGSTNVLHLHGELNKARSSFNTDYIVPCLGDQLLEDKDNHGHPMRPHIVFFGENVPMFPKAEKLVKKADIVIVIGTSLQVYPANGLVNLAPYGSLIYLIDLNPNTGFVRKKVIAIKEKAGEGVPKVIAELLEKIKKS
KORH002.0722.00002.C001_01830 C ATG TGA 2096892 2097797 Valid M4095_RS09155 906 @WP_019308994.1@ M4095_RS09155 1 2096892 2097797 | NAD-dependent deacetylase (translation)	MPARVLRAGYGTPVDRDLFPDPHALDARAGLRPVHELLVGRRIAVLTGAGVSTSSGIPDYRGPDAKPRNPMTYQEFMADVGNRRHYWARNQFGWHFVARAEPSAAHTALATLETAGAVDGIITQNIDRLHQKAGSLAVVDLHGTYAWVVCTSCRSRFPREEVSRYLDELNPGFYDGMDSAADVEYAPDADATVEHTAGFRVWDCPVCQGVLKPDVVFFGENATALNVALARRMVTHADALLVAGSSLTVNSGRRYVRQAAREGKPVVIVNHGVTGADELATLKVDAQVGEFLTDLASLLVP
GCA_000699945.1-Ani_JMFT01207482.1_i000_010496 | KFP48649.1 | 391:1777:-	VRATDLSEAEPTLTHMSIACLHKHNLVQHVVSQNCDGLHLRSGLPRAAISELHGNMYIEVCTSCTPNREYVRVFDVTERTALHRHHTGRMCHKCGAQLRDTIVHFGEKGTLRQPLNWEAATEAASKADVILCLGSSLKV
STAU003.0722.00016.C001_02352 D GTG TAA 2339232 2339972 Valid SRS_RS11970 741 @WP_078103546.1@ SRS_RS11970 1 2339232 2339972 | NAD-dependent protein deacylase (translation)	MFNLKHDLETLKHIIDSSNRITFFTGAGVSVASGVPDFRSMGGLFDEISKDGLSPEYLLSRDYLEDDPEGFINFCHKRLLFVDTMPNIVHDWIAKLERNQQSLGVITQNIDGLHSDAGSQHVDELHGTLNRFYCNACHKSYMKSDVIDRTLKHCDNCGGAIRPDIVLYGKMLDQPTIIRALNKIEDADTLVVLGSSLVVQPAAGLISNFKGDNLIIINKDRTPYDNDATLVIHDDMVSVVKSLMTE
GCA_900096595.1-Fun_FMSP01000005.1_i000_001132 | SCV69669.1 | 84243:85922:+	MHRTLPTHLPIRIPSLTGTPHPPAPPMELTDSTRLLIDFFKQGKGKTVVLTGAGVSTDSGIRAYRGLNGSYTKNKNHRPIFYHEFIEEESKRRRYWARSYLGYPPVRVAEPNPTHYALAALQKLGHISHLITQNVDGLHHKAYDNDLTTYLTPPPIAPPTTASNSSPPISTTSASPLPFEPDILELHGTLRHAHCLSCQTPIGRDAFQDRLSALNPAWADYSHNLESGKTRTILNPDGDVELGKGVRYEDFNVPACDHCGEFMMKPKVTFFGESLLPHVRDLATSWIESSSQLLVIGSSLATYSAFRLIRLSKELDHPVGLINVGESRGDGLVDFRIGWEGGAVEVLPPVVSRLLEDGGEDELDARLRREMEGMMKRGRIKKVGNGGTAA
ACTH003.0722.00001.C001_03292 C ATG TAG 3693231 3694016 Valid Athai_RS16440 786 @WP_203962291.1@ Athai_RS16440 1 3693231 3694016 | NAD-dependent deacetylase (translation)	MRPDVGGTAIDEAAEWLRAADRITVLTGAGISTESGIPDFRGPDGVWTRDPEAAGLVSLPDYLADEDVRRRAWLARRDNPAWHATPNAAHLALVELERAGRLWATITQNIDGLHQRAGADPSRVIELHGTLYQVECLQCGRRVPMTEALDRVASGDPDPACTACGGVLKAATIAFGQPLDPSVLSTATAAAVAADVFVAIGTSLTVHPAAGLVDLAAAAGARVVIVNAEPTPYDAIAARRLAAPIGAVVPALVHRVLQGNG
GCA_001483705.1-Ani_KQ760493.1_i000_002788 | OAD60140.1 | 711520:714068:-	MSCSYADGLSQYENKGVLGLEERYDSIEALRLKCGLLADWIQAARHVVVHTGAGISTAAGIPDFRGTNGVWTLEQKGLKPTMNISFDEAIPTKTHMALKKLVDAKKVKFIISQNIDGLHLRSGVQRQYLAELHGNMFTEQCDKCGRQFIRNFATKSVGKKSLDTVCRSEQIGGRPCRGRMHDTILDWEHNLPDSDLTLSDLHSSVADLSICLGTTLQIIPSGNLPLYTKKYGGRLVICNLQPTKHDKKADLIINGNVDEIMISVMKKLGLEIPEYESTMDPTRNSDTTSKEMDWTIPTSRIKEMNVLYKKVCKPMRRKRKTFMYERERTDTKRETKTKKQAFMMKQDIKTEDAMNTANQVCNNAVVPEDISSNAVKIEDEMKDVEPFEFTTNNMTQPDLGLEVNDIL
STFO002.0722.00001.C001_01925 D ATG TGA 2262545 2263288 Valid BFF78_RS09120 744 @WP_069777833.1@ BFF78_RS09120 1 2262545 2263288 | NAD-dependent deacetylase (translation)	MNKPLVAILSGAGISTDSGIPDYRGPNGLWRRDPEAEKLVTYEYYMADPEIRRRSWQMRRKNRTLQAEPNAAHRAVAELERSGVPVRVITQNVDGLHQLAGMPARKVLELHGTARSVVCTKCHARGPMEDTLARVEAGEDDPPCLECGGILKSATVMFGERLDPEVLGQAVAITKACQVFFAVGSSLQVQPAAGLAGLAADHGARLIIVNAEPTPYDDRAEEIVREPIGTALPGLLRRLSTEAGRRG
ALSP031.0722.00001.C001_00973 D ATG TAA 1165077 1165823 Valid M9189_RS04870 747 @WP_250725053.1@ M9189_RS04870 1 1165077 1165823 | NAD-dependent deacylase (translation)	MDKDLFIEVASLIRKARYCMAFTGAGISVESGIPPFRGENSIWSRYDPHILELDYFRTRPEESWPVVREIFYDFFGKAKPNKAHQVLARMEAAGMLKCVVTQNIDNLHQEAGSKVVYEFHGNAQKLICLGCKDRISAADADFSVMPLRCKKCGGLMKPDFVFFGESIPEKAYADSLEAARKADVCLIMGSTGEVMPAALIPQEARRNGAVVIEINPEDSLFTRDVTHIHLTGKAGEVMAALEPLLFDA
GCA_004022145.1-Fun_RCNU01000007.1_i000_008153 | RWQ94600.1 | 948516:949549:-	MASIPAADLQSFTEYLQGCKRILALLGAGLSASSGLPTFRGAGGLWRSHDATSLATPGAFNANPGLVWQFYSYRRHMALSAQPNRAHYALAELARKNNDFITLSQNVDGLSQRANHPPEQLHLLHGSLFDVKCTSFYCDYSRKDDFTDPIVPALAIPKTGPEPKPSADDKTGEEATNSLYSAMESRLAQPGFEQGESDISDARVPIPELTPDDLPHCPKCNTGLLRPGVVWFGESLPSRTLNAVDRWIISGPIDLILVIGTSAKVWPAAGYVDKARQMGARVAVINMDSNDVPGGPNGLKPGDWFFQGDAGTIVPEILKSVIGEL
GCA_015529795.1-Fun_JAAAUH010000854.1_i000_010090 | KAF9199676.1 | 1301:2470:-	MRLRISLSSVSKALSTVSTTKKPPFDTAVKELASFLRDGHPNITVLTGAGVSTDSAIPDYRGPNGTYTLNPDYKPVFYQAFVASDEAKHRYWARSFLGFPPVMTTQPNPTHYALAALQASSSSSSSPPSSSSLAQQRQLQDHTQIQIKRDQDQDQNLSEKGYIKTLITQNVDGLHQRAGSKNVVELHGTLHRVRCMNCGHEEDRSEFQQVLAELNPEWNELIQSQTASKLYTRMNADGDVELKSPEQQQQQSHSSHPTTKHLDYHSFQFPKCSCCGTGDYKPSVVFFGENVPPHIKDVTTQSILEANALLVIGTSLTTFSAFRLVKLAKEVGVPIAMINLGKSRADDIADLRYDEPSTQMLRAVADELGLGKIPGEIKRRKNTLNVVGS
MISA001.0722.00001.C001_05569 C GTG TGA 6459648 6460496 Valid IGA62_RS27690 849 @WP_145817921.1@ IGA62_RS27690 1 6459648 6460496 | NAD-dependent protein deacetylase (translation)	MTERVDAVAELVAAGGVVVLSGAGLSTESGIPDYRGPSGVARRHTPMTYQTFTGDAAARRRYWARSHLGWRLVARAAPNAGHRAVARLQHAGLVDAVITQNVDGLHTAAGSPRVVELHGRLDEVVCLDCGNLTSREELDRRLREANPGFDVTVTAVNPDGDVDLPDEAVAAFRVVDCAFCRTGLLKPDVVFFGETVPASRVARCFDLVERARLLLVLGSSLTVMSGRRFVLRAAKRDVPVVIVNQGPTRGDGYAAVTVDAPLGRFLPALADRVVAAPADVSS
RHSP044.0722.00001.C001_02157 D GTG TGA 2298862 2299680 Valid E7742_RS10755 819 @WP_137798947.1@ E7742_RS10755 1 2298862 2299680 | NAD-dependent protein deacetylase (translation)	MMDRMLDLLGDRRVCVLTGAGISTDSGIPDYRGPDSPPRNPMTYQQFVGDVAFRRHYWARNHLGWRYMDAARPNTGHRALARLERSGVVTGVITQNVDLLHTKAGTRHVIDLHGSYAQVRCLACRHRISRMTLAERLDVANPGFAQSVAAATGVEIAPDADAVVESTDHFRMVDCDRCGGMLKPDIVYFGENVPKSRVESAFEMVADADALLVVGSSLTVMSGLRFVRRAAREGKPIVIVNRGATRGDEIAALKAELGSSEVLEMLADALPA
AZRE001.0722.00001.C001_02832 D ATG TGA 2926317 2927081 Valid IWH25_RS14140 765 @WP_203386419.1@ IWH25_RS14140 1 2926317 2927081 | NAD-dependent deacylase (translation)	MNPYPAIARQLRQSQRVLFITGAGISADSGLPTYRGLGGLYEDTATDEGYAIEEALSGGMMAAHPEITWKYLLQIERNCRGARPNLAHEVIASLERIVPEVIVYTQNVDGLHLAAGSRHVIEIHGNLHRLSCTRCAYRTEVDTYEGLADPPLCPRCGAPIRPAVVLFGEALPTAALLAIEDALAQGVDMVFSVGTSSLFPYIVEPVVWASAEGIPTVEINPAETGVSGIVDHAIRAGAAEAMGRIWHTLLADGE
GCA_000151545.2-Pro_KK583304.1_i000_015042 | KDO20736.1 | 56938:58075:+	MLQVRKVARRCFSMYVPAHEAPDDDAMSKLQEMLYHASKVVVLTGAGISTESGIPDYRSKGVGLYARSNHKPIEHRDFMNHEAVRQRYWARNYMARHQWQGAQPNANHVVLAQWQHDSRGDVRLVTQNVDRLHQKAGARDVIELHGSMDEVCCMNPACDAPAMAREDFQVVLDALNPGFVEKVQADNETLANAMQVRPDADMYLSTEMERLFHVAHCPLCRVGFYKPNVVFFGDSVAPATVQQIYHDVDTADAMLVLGSSLHVFSGYRFLLRAKDAHVPIGIVNIGPTRGDGLATVKVNAKCSSVLSELHLV
STSP043.0722.00001.C001_02879 C ATG TAG 3259778 3260671 Valid SFR_RS14360 894 @WP_030767279.1@ SFR_RS14360 1 3259778 3260671 | NAD-dependent protein deacetylase (translation)	MRPTLSWTPTEEPSPGTTDLAPVAEALDRGGVLVLSGAGISTESGIPDYRGEGGSLSRHTPMTYQDFTADPAARRRYWARSHLGWRTFGRALPNAGHRAVAAFGRHGLLSGVITQNVDGLHQAAGSEGVVDLHGRLDRVVCLSCGDFSDRRELALRLEEANQGFAPVAAGINPDGDADLTDAQVGDFQVVPCTVCGGVLKPDVVFFGEAVPPQRAEQCRALVREASALLVLGSSLTVMSGLRVVRQAAQAGQPVLIVNRDPTRGDRHALARVALPLGDALSAVAGRLGVPLDEARGS
STHY002.0722.00001.C001_00336 D ATG TGA 385505 386410 Valid SHL15_RS01520 906 @WP_203348827.1@ SHL15_RS01520 1 385505 386410 | NAD-dependent protein deacetylase (translation)	MRMRPTLSWTPTEDLPPGTTDLEPVADALSAGGVLVLSGAGISTESGIPDYRGEGGSLSRHTPMTYQEFTASAQARRRYWARSHLGWRTFGRARPNAGHRAVAAFGRHGLLSGVITQNVDSLHQAAGSEGVVELHGSLDRVVCLACGAFSARRELAQRLEAANPDFDPVAAGINPDGDADLTDEQVEDFRVLPCVICGGILKPDVVFFGEAVPPQRVEQCREMVREAASLLVLGSSLTVMSGLRFVRQAAQAGTPVLIINRDQTRGDRHALTRVALPLGRALTAVADRLGIPVDVPDSPRT
THAL003.0722.00001.C001_01034 D ATG TGA 1134832 1135740 Valid FOF52_RS05170 909 @WP_248592684.1@ FOF52_RS05170 1 1134832 1135740 | NAD-dependent protein deacetylase (translation)	MREGTDGGRDTRSSTRSEVPGPRALLTGPEFRLLVDLVADGDVVVLSGAGLSTESGIPDYRGETGRRRRTRPMTYQTFVGSAAARRRYWARGHLGWRHIDRALPNTGHRAVAALQARGLVSGIITQNVDGLHQAAGARRVVELHGSLHRVRCLDCGERTARRELERRLREANPGWDARAEEVNPDGDVVLAEEWIDSFRVVDCRSCGGVLKPDVVFFGENVPRPRVQHCFEWTEDAGALLVLGSSLTVASGHRFVRRAAERAVPVAIVNRGATRGDPHALVRLDASLGPTLAALLAALGVPS
LAJO001.0722.00013.C001_00096 C ATG TAA 108623 109336 Valid LC811_RS00480 714 @WP_243535762.1@ LC811_RS00480 1 108623 109336 | NAD-dependent protein deacylase (translation)	MDVDKQIAALHADLNAAHHITYLTGAGVSTPSHIPDYRSKNGIYNGISESPEQILSEETLFHQPAKFHHFVMENMYFPDAKPNIIHQKIATSCNKNGTLITQNVDGLDKKAGNKHVIEFHGDLYNIYCTKCHEKISYDSYKKSYLHEKDQGIVRPGIVLYGEPINEKVLTKSVKNIHDSDVVIITGTSFVVYPFAQLLAYRQANAKIWVVNNTPVPAPKEVSTIIENAEKVFDKLYI
STSP167.0722.00001.C001_02420 C ATG TGA 2729020 2729769 Valid L2I08_RS12105 750 @WP_018469024.1@ L2I08_RS12105 1 2729020 2729769 | NAD-dependent deacetylase (translation)	MSATDSSPGSRPLVALLSGAGISTDSGIPDYRGPNGLWRRDPEAERLVTYDAYMSDPEVRRRSWQMRRTSPALRAEPNAAHRAVAELERSGTPVRVLTQNVDGLHQRAGLPDRKVLELHGTAREVVCTVCGVRGSMAEELERVAAGEADPPCRVCGGVLKAATVMFGEALDPRVLGQAMEIARACDVFVAVGSTLQVQPAASLAGLAAEHGARLIVVNAEPTPYDALADEVVREPIGTALPELLRGLRG
GCA_000403535.1-Pla_CM001879.1_i000_001328 | EOX92647.1 | 7907072:7914816:+	MLSRSPWHSPLFISASTSTREVLGSFLTDILQSSGNFQQSVSQGRRVISSHVSVKFVQTSCHISVPRVSVGRETQVPSKFLKDRKMVPNADPPSIEDVSRLYQLFDQSTKLVVLTGAGISTECGIPDYRSPNGAYSSGFKPITHQEFVRSSRARRRYWARSYAGWRRFTAAKPGAAHVALASLEKAGRINFMITQNVDRLHHHAGSNPLELHGTVYSVICLDCGFSFCRNLFQDEVKALNPKWAAAIESLDHGSPGSDKSFGMKQRPDGDIEIDEKFWEEDFHIPTCQRCKGTLKPDVVFFGDNVPKERADKAMEVSRECDGFLVLGSSLMTMSAYRLVRAAHKAGATTAIVNIGTTRADDIVSLKLNARLGEILPRVLNTGSLSIPALE
GCA_905237085.1-Pro_CAJNNV010024784.1_i000_028425 | CAE8610614.1 | 11820:12791:-	MATIRLSSLDLRGIAEYLKSGACKSVVVLTGAGVSTGAGIPDFRSPGGLYDSLRPELITATENQRSAMRSDQTWVVMKDMFFANQLPYMEVRRPFILGTQHQKWKATISHWFIRFLEEEQFLTRLFTQNIDGLDYQTDLTRELICNVHGSLGRVSCEGCQEEMPLDDFCVQVRKNIKDIYNVDPDAPKESSNIPCPSCSRPLVKPSTVLFGSSLPRDFFVHCKQELPNADLLIVAGTSLVVSPANQVVQMVGQDCPRLIVNKEPVGAELGIRYGSSATRDVFAGDRSCDEVFLELIRLMGWEDKLRRIRDRLPEDSQAIVSAI
GCA_905237095.1-Pro_CAJNNW010025763.1_i000_021346 | CAE8679416.1 | 240888:241859:-	MATIRLSSLDLRGIAEYLKSGACKSVVVLTGAGVSTGAGIPDFRSPGGLYDSLRPELITATENQRSAMRSDQTWVVMKDMFFANQLPYMEVRRPFILGTQHQKWKATISHWFIRFLEEEQFLTRLFTQNIDGLDYQTDLTRELICNVHGSLGRVSCEGCQEEMPLDDFCVQVRKNIKDIYNVDPDAPKESSNIPCPSCSRPLVKPSTVLFGSSLPRDFFVHCKQELPNADLLIVAGTSLVVSPANQVVQMVGQDCPRLIVNKEPVGAELGIRYGSSATRDVFAGDRSCDEVFLELIRLMGWEDKLRRIRDRLPEDSQAIVSAI
GCA_022376465.1-Fun_JACDTU010000008.1_i000_011585 | KAH9894302.1 | 1229649:1230740:+	MSYRESYSEHVPSSDMPSFTATLKASKHIIAVAGAGLSAASGIPTFRGAGGLWRKYDAIGLATPQAFQANPSRVWQFYHYRREKALAAQPNPGHLALAMFSIPSIRHKMAPRAEFTLITQNVDGLSRRALEQIAATHPELADEVNSPAVQNSMLEMHGRLFDVVCTNQACRHREHNTDSPICPALAGTENVFAKDEPEPHIDEADLPRCSKCGSLARPGVVWFEEMPWYLDRIDDLVDQADLCIVVGTSSTVYPAAGYAYVVRENGGKTAVFNLDRSEGDQDADFLFLGPAEATLPKALGLQ
STSP167.0722.00001.C001_00280 D ATG TAG 308593 309486 Valid L2I08_RS01400 894 @WP_129828425.1@ L2I08_RS01400 1 308593 309486 | NAD-dependent protein deacetylase (translation)	MRPTLSWTPTEEPSPGTTDLAPVAEALDRGGVLVLSGAGISTESGIPDYRGEGGSLSRHTPMTYQDFTADPAARRRYWARSHLGWRTFGRALPNAGHRAVAAFGRHGLLSGVITQNVDGLHQAAGSEGVVDLHGRLDRVVCLSCGDFSDRRELALRLEEANQGFAPVAAGINPDGDADLTDAQVGDFQVVPCTVCGGVLKPDVVFFGEAVPPQRAEQCRALVREASALLVLGSSLTVMSGLRFVRQAAQAGQPVLIVNRDPTRGDRHALARVALPLGDALSAVAGRLGVPLDEASGS
STSP130.0722.00001.C001_02774 C ATG TAG 3182712 3183605 Valid IPZ55_RS13875 894 @WP_242577225.1@ IPZ55_RS13875 1 3182712 3183605 | NAD-dependent protein deacetylase (translation)	MRPTLSWTPTEEPSPGTTDLAPVAEALERGGVLVLSGAGISTESGIPDYRGEGGSLSRHTPMTYQDFTADPAARRRYWARSHLGWRTFGRALPNAGHRAVAAFGRHGLLSGVITQNVDGLHQAAGSEGVVDLHGRLDRVVCLSCGDFSDRRELALRLEEANQGFAPVAAGINPDGDADLTDAQVGDFQVVPCTVCGGVLKPDVVFFGEAVPPQRAEQCRALVREASALLVLGSSLTVMSGLRFVRQAAQAGQPVLIVNRDPTRGDRHALARVALPLGDALSAVAGRLGVPLDEARGS
STSP096.0722.00001.C001_03452 D ATG TAG 3993333 3994226 Valid GR131_RS17140 894 @WP_008406005.1@ GR131_RS17140 1 3993333 3994226 | NAD-dependent protein deacetylase (translation)	MRPTLSWTPTEEPSPGTTDLAPVAEALDRGGVLVLSGAGISTESGIPDYRGEGGSLSRHTPMTYQDFTADPAARRRYWARSHLGWRTFGRALPNAGHRAVAAFGRHGLLSGVITQNVDGLHQAAGSEGVVDLHGRLDRVVCLSCGDFSDRRELALRLEEANQGFAPVAAGINPDGDADLTDAQVGDFQVVPCTVCGGVLKPDVVFFGEAVPPQRAEQCRALVREASALLVLGSSLTVMSGLRFVRQAAQAGQPVLIVNRDPTRGDRHALARVALPLGDALSAVAGRLGVPLDEARGS
Asgard_ASG069_01500	MQIEKDHLNRLKEGKTIAFTGAGISAPGMPTFRGKEGLWEKYRPEELANPAAFRQNPQLVWQWYSWRLKRLFSATPNSAHYALAQLEEENLLELIISQNVDDLHERAGSHNILKLHGSIVDAKCTHCAKTQQITKPPENVPLCSCGAALRPDVVWFGESLNSQILESAFQEAMTSDAMLVIGTSGIVYPAAALPHITQKNGGMIIEFNVEPTALTPLADYFFPAPAAESVPMLLDILKNA
LAJO001.0722.00004.C001_01124 D ATG TAA 1199450 1200163 Valid C0060_RS05655 714 @WP_004898521.1@ C0060_RS05655 1 1199450 1200163 | NAD-dependent protein deacylase (translation)	MDVDKQIAALQADLNAAHHITYLTGAGVSTPSHIPDYRSKNGIYNGISESPEQILSEETLFHQPAKFHHFVMENMYFPDAKPNIIHQKIATSCNKNGTLITQNVDGLDKKAGNKHVIEFHGDLYNIYCTKCHEKISYDSYKKSYLHEKDQGIVRPGIVLYGEPINEKVLTKSVKNIHDSDVVIITGTSFVVYPFAQLLAYRQANAKIWVVNNTPVPAPKEVSTIIENAEKVFDKLYI
LAJO001.0722.00008.C001_00013 C ATG TAA 10753 11466 Valid FEE39_RS00070 714 @WP_004898521.1@ FEE39_RS00070 1 10753 11466 | NAD-dependent protein deacylase (translation)	MDVDKQIAALQADLNAAHHITYLTGAGVSTPSHIPDYRSKNGIYNGISESPEQILSEETLFHQPAKFHHFVMENMYFPDAKPNIIHQKIATSCNKNGTLITQNVDGLDKKAGNKHVIEFHGDLYNIYCTKCHEKISYDSYKKSYLHEKDQGIVRPGIVLYGEPINEKVLTKSVKNIHDSDVVIITGTSFVVYPFAQLLAYRQANAKIWVVNNTPVPAPKEVSTIIENAEKVFDKLYI
LAJO001.0722.00010.C001_00111 C ATG TAA 126153 126866 Valid H0I41_RS00555 714 @WP_004898521.1@ H0I41_RS00555 1 126153 126866 | NAD-dependent protein deacylase (translation)	MDVDKQIAALQADLNAAHHITYLTGAGVSTPSHIPDYRSKNGIYNGISESPEQILSEETLFHQPAKFHHFVMENMYFPDAKPNIIHQKIATSCNKNGTLITQNVDGLDKKAGNKHVIEFHGDLYNIYCTKCHEKISYDSYKKSYLHEKDQGIVRPGIVLYGEPINEKVLTKSVKNIHDSDVVIITGTSFVVYPFAQLLAYRQANAKIWVVNNTPVPAPKEVSTIIENAEKVFDKLYI
LAJO001.0722.00012.C001_00996 D ATG TAA 1063925 1064638 Valid LXB09_RS04985 714 @WP_004898521.1@ LXB09_RS04985 1 1063925 1064638 | NAD-dependent protein deacylase (translation)	MDVDKQIAALQADLNAAHHITYLTGAGVSTPSHIPDYRSKNGIYNGISESPEQILSEETLFHQPAKFHHFVMENMYFPDAKPNIIHQKIATSCNKNGTLITQNVDGLDKKAGNKHVIEFHGDLYNIYCTKCHEKISYDSYKKSYLHEKDQGIVRPGIVLYGEPINEKVLTKSVKNIHDSDVVIITGTSFVVYPFAQLLAYRQANAKIWVVNNTPVPAPKEVSTIIENAEKVFDKLYI
STFU002.0722.00001.C001_00322 D ATG TGA 396117 397016 Valid CNQ36_RS01610 900 @WP_121544618.1@ CNQ36_RS01610 1 396117 397016 | NAD-dependent protein deacetylase (translation)	MRTRPTLSWTPPADLPPGTTDVEPVADALSTGGVLVLSGAGISTESGIPDYRGEGGSLSRHTPMTYQDFTGSTQARRRYWARSHLGWRTFGRARPNSGHRAVAAFGRRGLLTGVITQNVDGLHREAGSEGVVELHGGLDRVVCLTCGDLSARRELARRLEEANPGFEPVAAGINPDGDADLTDEQVGDFHVVPCTVCGGILKPDVVFFGETVPPQRVEHCRALVRAAESLLVLGSSLTVMSGLRFVRQAADAGKPVLIVNRDPTRGDRRAVTRVALPLGTALTTVAGRLGVPVDDRSAT
STFU002.0722.00002.C001_00321 D ATG TGA 396117 397016 Valid LL043_RS01605 900 @WP_121544618.1@ LL043_RS01605 1 396117 397016 | NAD-dependent protein deacetylase (translation)	MRTRPTLSWTPPADLPPGTTDVEPVADALSTGGVLVLSGAGISTESGIPDYRGEGGSLSRHTPMTYQDFTGSTQARRRYWARSHLGWRTFGRARPNSGHRAVAAFGRRGLLTGVITQNVDGLHREAGSEGVVELHGGLDRVVCLTCGDLSARRELARRLEEANPGFEPVAAGINPDGDADLTDEQVGDFHVVPCTVCGGILKPDVVFFGETVPPQRVEHCRALVRAAESLLVLGSSLTVMSGLRFVRQAADAGKPVLIVNRDPTRGDRRAVTRVALPLGTALTTVAGRLGVPVDDRSAT
STFU002.0722.00003.C001_00321 D ATG TGA 396119 397018 Valid LL042_RS01605 900 @WP_121544618.1@ LL042_RS01605 1 396119 397018 | NAD-dependent protein deacetylase (translation)	MRTRPTLSWTPPADLPPGTTDVEPVADALSTGGVLVLSGAGISTESGIPDYRGEGGSLSRHTPMTYQDFTGSTQARRRYWARSHLGWRTFGRARPNSGHRAVAAFGRRGLLTGVITQNVDGLHREAGSEGVVELHGGLDRVVCLTCGDLSARRELARRLEEANPGFEPVAAGINPDGDADLTDEQVGDFHVVPCTVCGGILKPDVVFFGETVPPQRVEHCRALVRAAESLLVLGSSLTVMSGLRFVRQAADAGKPVLIVNRDPTRGDRRAVTRVALPLGTALTTVAGRLGVPVDDRSAT
STFU002.0722.00004.C001_00322 D ATG TGA 396117 397016 Valid LL041_RS01610 900 @WP_121544618.1@ LL041_RS01610 1 396117 397016 | NAD-dependent protein deacetylase (translation)	MRTRPTLSWTPPADLPPGTTDVEPVADALSTGGVLVLSGAGISTESGIPDYRGEGGSLSRHTPMTYQDFTGSTQARRRYWARSHLGWRTFGRARPNSGHRAVAAFGRRGLLTGVITQNVDGLHREAGSEGVVELHGGLDRVVCLTCGDLSARRELARRLEEANPGFEPVAAGINPDGDADLTDEQVGDFHVVPCTVCGGILKPDVVFFGETVPPQRVEHCRALVRAAESLLVLGSSLTVMSGLRFVRQAADAGKPVLIVNRDPTRGDRRAVTRVALPLGTALTTVAGRLGVPVDDRSAT
STFU002.0722.00005.C001_00321 D ATG TGA 396117 397016 Valid LL044_RS01605 900 @WP_121544618.1@ LL044_RS01605 1 396117 397016 | NAD-dependent protein deacetylase (translation)	MRTRPTLSWTPPADLPPGTTDVEPVADALSTGGVLVLSGAGISTESGIPDYRGEGGSLSRHTPMTYQDFTGSTQARRRYWARSHLGWRTFGRARPNSGHRAVAAFGRRGLLTGVITQNVDGLHREAGSEGVVELHGGLDRVVCLTCGDLSARRELARRLEEANPGFEPVAAGINPDGDADLTDEQVGDFHVVPCTVCGGILKPDVVFFGETVPPQRVEHCRALVRAAESLLVLGSSLTVMSGLRFVRQAADAGKPVLIVNRDPTRGDRRAVTRVALPLGTALTTVAGRLGVPVDDRSAT
STFU002.0722.00006.C001_00321 D ATG TGA 396117 397016 Valid LL039_RS01605 900 @WP_121544618.1@ LL039_RS01605 1 396117 397016 | NAD-dependent protein deacetylase (translation)	MRTRPTLSWTPPADLPPGTTDVEPVADALSTGGVLVLSGAGISTESGIPDYRGEGGSLSRHTPMTYQDFTGSTQARRRYWARSHLGWRTFGRARPNSGHRAVAAFGRRGLLTGVITQNVDGLHREAGSEGVVELHGGLDRVVCLTCGDLSARRELARRLEEANPGFEPVAAGINPDGDADLTDEQVGDFHVVPCTVCGGILKPDVVFFGETVPPQRVEHCRALVRAAESLLVLGSSLTVMSGLRFVRQAADAGKPVLIVNRDPTRGDRRAVTRVALPLGTALTTVAGRLGVPVDDRSAT
STFU002.0722.00007.C001_00321 D ATG TGA 396117 397016 Valid LLI13_RS01605 900 @WP_121544618.1@ LLI13_RS01605 1 396117 397016 | NAD-dependent protein deacetylase (translation)	MRTRPTLSWTPPADLPPGTTDVEPVADALSTGGVLVLSGAGISTESGIPDYRGEGGSLSRHTPMTYQDFTGSTQARRRYWARSHLGWRTFGRARPNSGHRAVAAFGRRGLLTGVITQNVDGLHREAGSEGVVELHGGLDRVVCLTCGDLSARRELARRLEEANPGFEPVAAGINPDGDADLTDEQVGDFHVVPCTVCGGILKPDVVFFGETVPPQRVEHCRALVRAAESLLVLGSSLTVMSGLRFVRQAADAGKPVLIVNRDPTRGDRRAVTRVALPLGTALTTVAGRLGVPVDDRSAT
STFU002.0722.00008.C001_00321 D ATG TGA 396117 397016 Valid LL040_RS01605 900 @WP_121544618.1@ LL040_RS01605 1 396117 397016 | NAD-dependent protein deacetylase (translation)	MRTRPTLSWTPPADLPPGTTDVEPVADALSTGGVLVLSGAGISTESGIPDYRGEGGSLSRHTPMTYQDFTGSTQARRRYWARSHLGWRTFGRARPNSGHRAVAAFGRRGLLTGVITQNVDGLHREAGSEGVVELHGGLDRVVCLTCGDLSARRELARRLEEANPGFEPVAAGINPDGDADLTDEQVGDFHVVPCTVCGGILKPDVVFFGETVPPQRVEHCRALVRAAESLLVLGSSLTVMSGLRFVRQAADAGKPVLIVNRDPTRGDRRAVTRVALPLGTALTTVAGRLGVPVDDRSAT
GCA_019627735.1-Fun_WSTP01002600.1_i000_005460 | KAG8807579.1 | 1:1066:-	MPITTLDLDSAPNDASTRRSLTSLSSAVVKSRRIVVVTGAGISSSCGIPDFRSSDGLYNLVKQQYPDVVIKGRDLFDASLFRDQTSTAVFYTFISGLKAAIDKAEPSPTHHFLNTLNKRGKLLRSYTQNIDGLEERSGLNGTGSPSPTSTTVETDMSKTEKPKISKDTKNIQLHGDIHQVRCTTCSAMFPFSEEHMEVFQKGTTTECPECKQRCDERVARSARALRVGSLRPAIVLYDEAHPLGDDIATIQTTDLGKRPDLLIIMGTSLKVHGCKKLVKDFAKAIRQNSPSSSTASPKVIFVNKTAPAAEWSTIIDVHV
STCH001.0722.00001.C001_00171 D ATG TAG 204037 204924 Valid CP983_RS00870 888 @WP_150498116.1@ CP983_RS00870 1 204037 204924 | NAD-dependent protein deacetylase (translation)	MRMRPTLTWAPAQDWPSATTDLQPVTDALDTGGVLVLSGAGISTESGIPDYRGEGGSLSRHTPMTYQEFTAAEQARRRYWARSHLGWRTFGRALPNAGHRAVAAFGQHGLLTGVITQNVDGLHQTAGSESVVELHGSLERVVCLSCDTFSPRRELAERLEEANAGFDPVAAAINPDGDADLTDEQVGDFRVLPCALCGGILKPDVVFFGENVPPQRVEQCRTLVREATSLLVLGSSLTVMSGLRFVRLAVETGKPVLIINRDPTRGDRHAVTRVGLPLGAALTTVAERLGVPMEG
GCA_902825445.1-Ani_CADEBC010000561.1_i000_014355 | CAB3254075.1 | 21483463:21488117:+	MSGRGGVRSSARLSGESSASAAGAAGAAPRVALGRGRPMSGSSAAAQRRARAAERAREVEDSPRVLREKCRRLARALRNAKHLVVYTGAGISTAADIPDYRGPDGVWTRLQRGETVGRVEVSRAQPTFTHMALTALWARGALKFVVSQNCDGLHLRSGLPRRALAELHGDMFAELCAPCRRVYLRAFDTTERTARHQHGTRRLCHACGAELRDSIVHFGERGRAAWPLNWAGALRHAARADVVLCLGSSLKVLRRYPRLWRMESAPRARPALYIVNLQWTPKDSVAALKINARCDAVMRQVARRLRLRVPRYRAARDPVLAHAEPLAAPEAHTAHRPPLAPVAPDDSASDEWEPSSPSASDSDEELPLRRLADRLRAPEAAQDRRVPPVSSSAADALCAFQVSLQSCDATILLRAEHAPPAPPPSLTADLRRFRMVRCGPERPPRPPVLNGHGVGPDDGRPPRSPATLAEPKPSFVNGSSGLDSRLRRLLRYEPRIRAGDEDAKVAPEDRRPESATASGLEAKIEPPDEKADASLAGADIATRPTTEPKAEAKTEAKLEPKDEANSSESEAGALAAGSLAAAIIRRAVLLCRASLYPGLHTIIAPAAPPAPAPRERAECAWCARHFSARRCLWYGAPREPALGARAWRRVRGRRYLCACCGAPGQSPPRPLAPDEGGWYGKGYRKGRRRRR
GCA_003675905.2-Ani_NCKV01000151.1_i000_000560 | RWS31479.1 | 2942:3979:-	MAANYATGLSDYDNKGRCGLPEVRDEEAEIEAKVATLVSYIQSAKCVVVYCGAGISTASGIPDFRGPNGVWTLEKVNKRRKTETVKKEETNSISVSFDDAKPNYAHFALLNLLKSNHISFIVSQNIDGLFLKAGATRNQLSELHGNFFLDECNQCYTRFIRNSASTTMGLQVSSVPCPRGGRPCRGFLRDTILDWEDELPLNEMQLANTYSAKADLTICLGTSLQIVPAANMPFMCKKRKVDPGKVVIVNLQATKFDKKADLVIHDYINNVLMKLCKCLNVKVSEYNDTMDLTKHCQPFKVWL
STKO001.0722.00002.C001_05405 C ATG TGA 6118043 6118792 Valid G9U55_RS26890 750 @WP_203216123.1@ G9U55_RS26890 1 6118043 6118792 | NAD-dependent deacetylase (translation)	MSATESSPGSLPLVALLSGAGISTDSGIPDYRGPNGLWRRDPEAERLVTYEAYMSDPEVRKRSWQMRRTSPALRAEPNAAHRAVAELERSGTPVRVLTQNVDGLHQRAGLPARKVLELHGTAREVVCTVCGVRGSMEGELERVAAGEADPPCRACGGVLKAATVMFGEALDPRVLGQAMEIAKACDVFVAVGTTLQVQPAASLAGLAAEHGARLVVVNAEPTPYDALADEVVREPIGTALPKLLRSLRS
EPKE001.0722.00001.C001_02858 C ATG TGA 2961909 2962691 Valid EK0264_RS14255 783 @WP_159546466.1@ EK0264_RS14255 1 2961909 2962691 | NAD-dependent deacylase (translation)	MAMTNDELVERLRTARRIVGFSGAGISTESGIPDFRSPGGVWTKYDPREFTFDRYVASADVRAKSWAMREAIFGQNVAPNAAHRAFAALEGDGRGAGVITQNIDGLHQDAGSRNVIEIHGTMRDVECIGHEPAFGTPDGCGFRKETEWAFDLIDNGDADPRCPTCGGIIKSATISFGQMMPTDAVDAAVELVESADLVIAVGSSLQVFPAADIPLMGKQAGAELVIVNDEPTPLDRAADQVVRGRAAEVLGPAVERALAS
GCA_013186435.1-Ani_PYHW01009525.1_i000_003012 | KAF4802717.1 | 1676564:1744541:-	MLIWKPGQEVVFKCLGEGILEKAFQGYNACIFAYGQTGSGKSFSMMGNAEQLGLIPRLCCALFQRISVEENESHTFKVEVSYMEIYNEKVRDLLDPKGSRQSLKVREHKVLGPYVDGLSQLAVTNFEDIESLMSEGNKSRTVAATNMNEESSRSHAVFNIIVTQTLYDLHSGNSGEKVSKVSLVDLAGSERVSKTGAAGERLKEGSNINKSLSTLGLVISSLADQAAGKGKNKFVPYRDSVLTWLLKDNLGGNSQTAMIATISPAADNYEETLSTLRYADRAKRIVNHAVVNEDPNARVIRELREEVEKLKEQLSQAEAMKAPELKEKLEESEKLIKELTVTWEEKLRKTEEIAQERQRQLESMGISLESSGIKVGDDKCYLVNLNADPALNELLVYYLKDHTRVGADTSQDIQLFGIGIQPEHCEIDIALDGEVTLTPKENARINLPKRKRRDWLKDLEKETSLGEHDLDAASEASSEPDYNYEFAQMEVIMKTLNSNDPVQNVVQILEKQYLEEKRSALEEQRVMYERELELLRQQLSPERQHQHGSDRLSYTAQAAQQKVNLWTEERDELFRQSLAKLREQIVKANTLVREANFLAEEMSKLTDYQVTLQIPAENLSANKKRGAIVSEPAIQVRRKGKGTQVWTIEKLENKLIDMRDLYQEWKEKIPEIRKLIGKRGDPFYEAQENHNLIGVANVFLECLFYDVKLQYAVPIISQQGEVAGRLHVEVMRVTGSVPERVVEGDDSSENSSESGSLEVTDNNGEIIHRAKKLSCRVKIKEATGLPPNLSNFVFCQYTFWDQCESTVAAPVVDPDVPSSQSKDAHFTVIFSHCKDYVVNVTEEFLEFISEGALAIEVWGHRCTGNGSSVWEVDSLHAKTRTLRDRWNEVTRRIEMWISIQELNEMGEYTAVELHQAKDVNTGGIFQLRQGHSRRVQVTVKPVQHSGTLPLMVEAILSVSVGGVTARSTKLQRGLDSYQKEEDDGGDMDSYQEEDLNCVRERWSDALIKRREYLDEQIQKISNKQEKSEDDIEREARLVEQWVGLTEERNAVFVPAPGSGIPGAPANWIPPAGMETHIPVLFLDLNADDLSANEQLIGPHASGVNSILPKEHGSPFFYLPIIKHSDDEVSATAAWDSSVHDSVHLNRVTPQNERIYLIVKTTVQLSHPAAMELVLRKRIAANIYNKQSFTQSLKRRISLKNIYYACGVTYEIVSNIPKAVTVKEALSTKARNIRRSISTPNVHNVSCSRLDLSACDEDDKDCWLGYRADLKCYGKKSGVVAENSHALMTSPFKAFSPQPPKFFKPLMPVKEEHKRKTPLESRPLLSQESMPPSQVHCAGCAVPAGSSASSISEEKIDSEEEDSELEAINKKLISPQSFQNFRPYVPEEFADFSIYNASLENREWFSSKSDFMSSRVLEKEVSRSPTTSSITSGYFSHSASNATLSDMLVPCSDSTDQLASHSKELDSSDPSGLSLAHDLRSSLNKECRELEKELAREKLPAVPLKENSALTEQVPLSFSATDRDSQQLPRAGSLSALSSLDGKNTIEFSTREVTVEHTMDILEDHSFTEFMGVEDGKDFDHSIAPQSCSLLSSNRPSASESPQGPGKGQSPCTGQQSSAAAAGDNWLVDTVESPFCSGLVKDTSAPETYPDASMDDFITKDHLDGSDCEEGASADQAHVLPSWVAVGEQVCVGSNKMGTVRYVGTVDFSAGIWVGVELNVQLDMADFREVFAKAKHIAIITGAGVSAESGVPTFRGAGGFWRKWQAQELATPGAFARNPSRVWEFYHYRRELMLSKHPNPAHVAIAECEKRLSKQGRSVVVITQNIDELHRKAGTKHLLEIHVLGYRRTKVYSDFTTIWCEEDGCNGLLRPHVVWFGEALDPGVLTAVEKELDICDLCLVVGTSSVVYPAAMFAPQVSARGVPVAEFNMEPTPATNRFRFHFPGPCGTTLPLALARHETEIIS
GCA_902825455.1-Ani_CADEBD010000171.1_i000_001420 | CAB3223463.1 | 11146:16698:-	MSGRGGVRSSARLSGESSASAAGAAGAAPRVALGRGRPMSGSSAAAQRRARAAERAREVEDSPRVLREKCRRLARALRNAKHLVVYTGAGISTAADIPDYRGPDGVWTRLQRGETVGRVEVSRAQPTFTHMALTALWARGALKFVVSQNCDGLHLRSGLPRRALAELHGDMFAELCAPCRRVYLRAFDTTERTARHQHGTRRLCHACGAELRDSIVHFGERGRAAWPLNWAGALRHAARADVVLCLGSSLKVLRRYPRLWRMESAPRARPALYIVNLQWTPKDSVAALKINARCDAVMRQVARRLRLRVPRYRAARDPVLAHAEPLAAPEAHTAHRPPLAPVAPDDSASDEWEPSSPSASDSDEELPLRRLADRLRAPEAAQDRRVPPVSSSAADALCAFQVSLQSCDATILLRAEHAPPAPPPSLTADLRRFRMVRCGPERPPRPPVLNGHGVGPDDGRPLRSPATLAEPKPSFVNGSSGLDSRLRRLLRYEPRIRAGDEDAKVAPEDRRPESATASGLEAKTEPPDEKADASLAGADIATRPTTEPKAEAKTEAKLEPKDEANSSESEAGALAAGSLAAAIIRRAVLLCRASLYPGLHTIIAPAAPPAPAPRERAECAWCARHFSARRCLWYGAPREPALGARAWRRVRGRRYLCACCGAPGQSPPRPLAPDEGGWYGKGYRKGRRRRR
GOPS001.0722.00001.C001_01681 C ATG TGA 1906057 1906758 Valid GII33_RS08370 702 @WP_246222276.1@ GII33_RS08370 1 1906057 1906758 | NAD-dependent deacylase (translation)	MSAESGVPTFRDAQTGLWERYDPASLATVEAWEDDPALVWGWYLWRMKLVSEAQPNPGHRAIAALADHRAVMVVTQNVDDLHERAGSEVISHLHGSLFEPRCTACRAPYHGTGTRLPAGFDITAYAEPPRIEPPSCHECLSSVRPGVVWFGEGLPRDAWRRAEHAITGSDLVLVVGTSGIVYPAAELPERALAGGTPVIEFNIEESALSPHVTESVRMSAAVGLPALLDAVGD
SETH001.0722.00001.C001_02036 D ATG TGA 2208984 2209796 Valid AAY24_RS10090 813 @WP_046859581.1@ AAY24_RS10090 1 2208984 2209796 | NAD-dependent protein deacetylase (translation)	MQALQQFVTRHRKLLVLTGAGCSTDSGIPDYRDGEGRWKRRKPILYQEFMTSESVRQRYWARSYLGWLPFSQARPNPSHHALAQLESRGRIGQLVTQNVDGLHQKAGSQQVIDLHGRLEQLRCQSCGEPESRHWMQEKLVSLNPWLDTLNAATAPDGDTDLETDFSPMVVPGCPICGGILKPDVVFYGEQVPRSRIAAVYDALHQADALLVAGTSLMVFSAFQFMREAARLGKPIAAINQGKTRADHLFQLKIEQPAGATLSNLVTNLPE
THBI001.0722.00001.C001_00903 C GTG TGA 976334 977218 Valid CYL17_RS04505 885 @WP_013130769.1@ CYL17_RS04505 1 976334 977218 | NAD-dependent protein deacetylase (translation)	MADGLAAGGVGTAHARPCTVDPMGLLADLVADGEVVVLSGAGLSTESGIPDYRGVNGRLRRSQPMTYQTFIGSAAARRRYWARSHLGWRHMAEARPNAGHHAVAELQRRGLVAGIITQNVDGLHQAAGARDVIELHGSLSRVRCLGCGERTPREVLDRRLREANPGWTARAGAVNPDGDVELSDEEIAGFRVVDCASCGGVLKPDVVFFGENVPRDRVAACLELAERAGLLLVLGSSLAVMSGYRLVRHAADHGIPIAIINQGPTRGDAHALVTIDARLGSALPRLLARLDAAW
GCA_001268145.1-Fun_CVQH01010001.1_i000_005960 | CRK18861.1 | 386722:388031:+	MANTAPKIAGLERIENPDVIDRKAETLVGHIRKAKHIIAFTGAGVSTSAGIPDFRGPDGAWTLRAQGRERTGKTTNTLQAIPTHTHMALVELQNQGILKYLVSQNCDGLHRRSGILPDRISELHGNSNLEYCRDCGKEYLRDFRAVSTYEKPIRDHRTGRKCASCNGVLLDTIINFGENLSADILQRARDHAASADLCLALGSSPTIPPACEIPETVGRRRFSSLVICNLQATPLDALASQRFFARTDDLMVAVMAKLGLAIPMFRLRRRLVVELETTGDERHVLSVRGVDVDGTPATFLRSVKIEHARRPARTEPYVINFNARLPVGTPLSIELEFMGHHGEPNLEISHEYNGVKDGNTQYGLEYDPKSGQWATSVVVRGV
GCA_001268165.1-Fun_CVQI01013335.1_i000_007409 | CRK22426.1 | 140722:142031:-	MANTAPKIAGLERIENPDVIDRKAETLVGHIRKAKHIIAFTGAGVSTSAGIPDFRGPDGAWTLRAQGRERTGKTTNTLQAIPTHTHMALVELQNQGILKYLVSQNCDGLHRRSGILPDRISELHGNSNLEYCRDCGKEYLRDFRAVSTYEKPIRDHRTGRKCASCNGVLLDTIINFGENLSADILQRARDHAASADLCLALGSSPTIPPACEIPETVGRRRFSSLVICNLQATPLDALASQRFFARTDDLMVAVMAKLGLAIPMFRLRRRLVVELETTGDERHVLSVRGVDVDGTPATFLRSVKIEHARRPARTEPYVINFNARLPVGTPLSIELEFMGHHGEPNLEISHEYNGVKDGNTQYGLEYDPKSGQWATSVVVRGV
GCA_018994065.1-Fun_JAFKAH010000468.1_i000_013166 | KAG7107967.1 | 372079:373388:-	MANTAPKIAGLERIENPDVIDRKAETLVGHIRKAKHIIAFTGAGVSTSAGIPDFRGPDGAWTLRAQGRERTGKTTNTLQAIPTHTHMALVELQNQGILKYLVSQNCDGLHRRSGILPDRISELHGNSNLEYCRDCGKEYLRDFRAVSTYEKPIRDHRTGRKCASCNGVLLDTIINFGENLSADILQRARDHAASADLCLALGSSPTIPPACEIPETVGRRRFSSLVICNLQATPLDALASQRFFARTDDLMVAVMAKLGLAIPMFRLRRRLVVELETTGDERHVLSVRGVDVDGTPATFLRSVKIEHARRPARTEPYVINFNARLPVGTPLSIELEFMGHHGEPNLEISHEYNGVKDGNTQYGLEYDPKSGQWATSVVVRGV
RHLA002.0722.00001.C001_00816 C ATG TGA 831307 832143 Valid RHOLA_RS04045 837 @WP_051636255.1@ RHOLA_RS04045 1 831307 832143 | NAD-dependent protein deacetylase (translation)	MSERETLSAAAQYGVDFAREKLIGKKVLVLSGAGLSTDSGIPDYRGAGRVARHPMTYDTFMGSKEAQIRYWARSFIGWNRIAEALPNAGHLAIARAEVNQKVFQIITQNVDQLHQKAGSRQVIDLHGRLDRVRCMKCGDNFSRTIMDELLSDLNPGVDRSADFEFTPDGDAEIEAAADFKIPVCLKCGGVLKPDVVFFGESVPPQVVELAMKNLDDAEALLVAGTSLSVNSGLRFARRAARANKPIVIVNIGATRADELATAKIEANTSLVLERLFLD
GCA_018994095.1-Fun_JAEMWZ010000003.1_i000_008476 | KAG7143623.1 | 66148:67457:-	MANTAPKIAGLERVENPDVIDRKAETLVGHIRKAKHIIAFTGAGVSTSAGIPDFRGPDGAWTLRAQGRERTGKTTNTLQAIPTHTHMALVELQNQGILKYLVSQNCDGLHRRSGILPDRISELHGNSNLEYCRDCGKEYLRDFRAVSTYEKPIRDHRTGRKCASCNGVLLDTIINFGENLSADILQRARDHAASADLCLALGSSPTIPPACEIPETVGRRRFSSLVICNLQATPLDALASQRFFARTDDLMVAVMAKLGLAIPMFRLRRRLVVELETTGDERHVLSVRGVDVDGTPATFLRSVKIEHARRPARTEPYVINFNARLPVGTPLSIELEFMGHHGEPNLEISHEYNGVKDGNTQYGLEYDPKSGQWATSVVVRGV
STNI001.0722.00001.C001_06674 C ATG TGA 7306612 7307496 Valid DC008_RS33580 885 @WP_108710245.1@ DC008_RS33580 1 7306612 7307496 | NAD-dependent protein deacetylase (translation)	MRMRPTLVWTPAEDWPAGTTDLAPVVDALDTGGVLVLSGAGISTESGIPDYRGEGGSLSRHTPMTYQEFTSSAQARRRYWARSHLGWRTFGRAHPNAGHRAVAAFGRHGLLTGVITQNVDGLHQAAGSTDAVELHGGLTRVVCLSCGTFSPRAELAARLEEANAGFDPVAAAINPDGDADLTDEQVRDFQVLPCTRCGGLLKPDVVFFGENVPPARVERCRTLVAEATSLLVLGSSLTVMSGLRFVRQAAEAGKPVLIVNRDPTRGDRHALTRVALPLGPALTSVAARLDIRVD
BUPY001.0722.00001.C002_00150 C ATG TGA 163564 164460 Valid ABD05_RS17105 897 @WP_047901377.1@ ABD05_RS17105 1 163564 164460 | NAD-dependent protein deacetylase (translation)	MNDKALHDPSSAHVDPAALDALHTFVERHPRLLVLTGAGISTDSGIPGYRDRNGQWMRSPPIQLHEFLGSDAARRRYWARSMIGWPVVGRAQPNRSHVALARLGGAGRIERLVTQNVDGLHQRAGSDDVIELHGGINGVTCLECGAHHARATIQAVLEADNPELLGAQAEPAADGDAHLEWAALDTFRIPACPACGGLLKPAVVFFGENVPRERVALAAQALEAADALLVVGSSLMVYSGYRFCVWAQAQHKPVAALNLGHTRADPMLTLKVEAQCAPALDALTARLGLAGNATEHAS
GCA_019434415.1-Fun_JAGRQK010000001.1_i000_000437 | KAG8423554.1 | 1618037:1619176:-	MPPHNDVETFHEVLRSSRRILALCGAGLSASSGLPTFRGAGGLWRMHSATKLATMRAFTTDPGLVWLFYGYRRHLALQAKPNPGHQALAALAKKNPDFLCLTQNVDNLSQRANHPPEQLCTLHGSLFDIKCTTEGCGWIQRDNFDDPFCPSLKAASEDPPPGESLPLLDPYHRIKHVPEEELPKCPKCQTGIQRPGVVWFGEELDENMLDHIDEWITKDKIDLMLVIGTSAQVYPAAGYISEAQLQGARICTINIDAEEESELYKIQPGDFAFGQDAAEALPRLLEPLIGTLQENGEFSK
LAPA004.0722.00002.C001_00089 C ATG TAA 89724 90437 Valid EL134_RS00445 714 @WP_048685773.1@ EL134_RS00445 1 89724 90437 | NAD-dependent protein deacylase (translation)	MDLDNQIAALQADLNNAHHVTYLTGAGVSTPSHIPDYRSKNGIYNGISESPEQILSEDTLFHEPAKFHHFVMENMYFPNAQPNIIHQKITASCNKNGTLITQNVDGLDKKAGNKHVIEFHGNLYNIFCTKCHEKISYEEYKESYLHAKDHGIIRPGIVLYGEPINEMVLTESIKAIQNSDLVIIAGTSFVVYPFAQLLAYRQAAAKVWVINNTPVPAPKEVLTIIENAEKVFDKLYI
GCA_000002495.2-Fun_CM001237.1_i000_012471 | EHA46572.1 | 2674519:2675592:+	MSSSATSSAAVQPITPPLDPALVADFQNHLAKSRNIVAIIGAGLSASSGLATFRGPGGLWQNQDVFVLASPAGFVNDPGLVWQFYSYRREEALKAQPNKAHRALAELARKVPGFTMLTQNVDNLSPRAGHPADQLLELHGNLFDLKCWNESGCGYTEKGNTTVPLTPALDTALIRGPKDGVLDDSTRPRANPIMLAGLERKNREILGDNYVASEPTVNDVAPLGTTQGKGVPLGDTLQSKIDRKDLPQCPKCKSELLRPGIVWFGESLPEDTVDKADALFQDEADPIDLCLVIGTSAKVWPAAGYVDEARDKGARVAVVNLYEDDGSKNVIPGRDWSFIGDAAEVIPLILKPVIGEV
GCA_000292605.1-Fun_JH795403.1_i000_009523 | ELQ65192.1 | 45673:46746:+	MSSSATSSAAVQPITPPLDPALVADFQNHLAKSRNIVAIIGAGLSASSGLATFRGPGGLWQNQDVFVLASPAGFVNDPGLVWQFYSYRREEALKAQPNKAHRALAELARKVPGFTMLTQNVDNLSPRAGHPADQLLELHGNLFDLKCWNESGCGYTEKGNTTVPLTPALDTALIRGPKDGVLDDSTRPRANPIMLAGLERKNREILGDNYVASEPTVNDVAPLGTTQGKGVPLGDTLQSKIDRKDLPQCPKCKSELLRPGIVWFGESLPEDTVDKADALFQDEADPIDLCLVIGTSAKVWPAAGYVDEARDKGARVAVVNLYEDDGSKNVIPGRDWSFIGDAAEVIPLILKPVIGEV
PSSP112.0722.00001.C001_03600 C GTG TAG 4241710 4242474 Valid KUIN1_RS19015 765 @WP_024641811.1@ KUIN1_RS19015 1 4241710 4242474 | NAD-dependent deacylase (translation)	MVDQALLMQTAAALRHAKRILVITGAGLSADSGLPTYRGVGGLYNGKTDDGLPIEMALSGPMLRRDPELCWKYIAELGKACLGGEPNVAHYAIAQLQRIKPECWVLTQNVDGYHRAAGSPPERLIEIHGQLSPLFCQSCGAEDSQLSEHLQRPLPPLCPACSGILRPSVVLFQEMLPEKALETLHEQLAKGYDAVLSIGTTASFPYIHEPVIRTRVSGGFTAEINPQPTDHSAQMDVFLPYRAAHVMAELISHI
STSP011.0722.00001.C001_00072 D ATG TGA 71303 72214 Valid ABE83_RS00350 912 @WP_053557893.1@ ABE83_RS00350 1 71303 72214 | NAD-dependent protein deacetylase (translation)	MRMRPTLSWTPTGESPPGTTDPGPVVDALSRGGVLVLSGAGISTESGIPDYRGEGGSLSRHTPMTYQDFVADAQARRRYWARSHLGWRTFGRARPNAGHRAVAAFGRHGLLSGVITQNVDGLHQAAGSEGVVELHGGLDRVVCLSCRTFSPRRELARRLEEANEGFAPVAAAINPDGDADLTDEQVGDFRVVPCTACGGILKPDVVFFGENVPPERVGHCRELVRRSAAVLVLGSSLTVMSGLRFVRQAAEAGQPVLIVNRDPTRGDRHAVTRIALPLGTALTTVAGRLGIPVDETADQAGPG
GCA_001664035.1-Fun_LXTC01000009.1_i000_005815 | OBA18052.1 | 307095:308588:-	MKTINILDPDALSADDSIKLHEVARYIYKAKKTTMLTGAGISCNAGIPDFRSDDGLYNIVKAKYPSSFIKGQDLFDISLFRSNETLLIFCTFMEGLYKYSLQAKATETHKFIKTLKEKNKLLRCYTQNIDSIEKSLDLNCGIDSAHFNEIELGLARTFRDNWKDLDVVQLHGNLHKLSCTQCLTHYEWTAESQTKLREGENPECENCYLKFQERLYAGKRMTGNIGILRPDIVLYGENHPQSEILARGLNIDMGMKCDLVLIMGTLLKVDGVKKLVRSVCKNVRERGGKVVFVNKSPVAKQFASLVDYEVLCDCDDFIRALRHEIPDLFLTQEQLDSKKLQGKQSPSKPYDHIKNEQPEGVKLETTTARVKIENPTNRVKLEKSKHHAIKSEAGPGVGLGNARDTVLTPPNTPTKKRALASERKRPTLKACRNKKAKVEPHFPSPCPSFTESIKIESESDVATDCDDFDGSTENKENMDGRVAKQENAVCEAMRVGA
GCA_000208865.2-Pro_FR823391.1_i000_004658 | CBZ54167.1 | 982347:985635:-	MFGTEPAESGYSEGEDMGQAVTYFQKKDTAFISFEDLADDIRQAKYVVALTGAGVSAESGIPTFRDPSDGLWTKYDPAVYATVWGFWRHPQKIWELLHDFMRSNDPVPNPAHIALTDLQRLGYLKSIVTQNVDNLHQDSGSTNVIEYHGSLLSATCRRCGEKLPLSKSMLQDDNFTKELPPKCACGGIFKPDAILFGEGIPAHAVQNANREVDKCDLLLVVGTSASVSPASSLPYRALRGGAKVVEINLETTGLTNRISDKFVRGPASQLTRTVATLRSDGGTATKTQSSIPTSN
GCA_000149405.2-Pro_CM000653.1_i000_010872 | EED87641.1 | 468554:470096:+	EVLTRQLEEIKFGSSEDGGDSAKVGDEGVQHEKVMGDTDNNNSNNINGGESCEARNITIIARDANDNERDKAEDANETPSETQNKSPENKRKGEPRKLAPEQMGTTVLSFSCNENSDANNQHDSTLNEGVGRRGSDSSDDDPESHHQAEIIASLLQKMADFLQSPLCKSIIVLAGAGMSVSSGIPDFRSAGVGLYDTLRPELLTASELEQELIRDDPTLALDKGMFLRNPLPMLELKRDFILGTQESRWKATLAHRFVELLHSKLGKLTRWYTQNIDGLEMQCKTLPKEKVVPVHGSMGQAACEYCEAPVDFDEFCSHIRVVCEECGHPTVKPTIVLFRGSMPKEFHVRTAEDLPECDLLIIIGTSLTVAPANSLVYRVPPTSLRLVMNNERVGRMLGINYSEDSVRDVFAHGHSDEMCLELADRLGWLKDLEQIIDELPESSAQLLRDRLAQKLEE
DEPS001.0722.00001.C001_02299 C ATG TAG 2309890 2310648 Valid EHF33_RS11385 759 @WP_124871491.1@ EHF33_RS11385 1 2309890 2310648 | NAD-dependent deacylase (translation)	MTETQANSALEQARTLLQAAKRVAVITGAGISAESGIPTFRDAQTGHWARFRPEDLASPEAYQQDPETVWDWYAGRYRDVMAAQPNAGHMALAELERRKSSHPDGFLLATQNVDGLHQRAGSRQLVELHGNLTHARCETCQHLAALPAPETFEPPPICLKCGSRMRPNVVWFSEWLPPEALARAEKAFEAADVALVIGTSSLVQPAAGLALLTLENGGSIIEINPDVTPLSEWASVVLRLKASQALPALLEG
HASI001.0722.00001.C001_01526 C ATG TAG 1506871 1507653 Valid KDQ40_RS07640 783 @WP_004962341.1@ KDQ40_RS07640 1 1506871 1507653 | NAD-dependent protein deacylase (translation)	MADDRHGIDDIDGETLDAVAEAIRTAETGVALTGAGVSTASGIPSFRGDDGIWERHDPADFHRRRLDADPAGFWADRLSLREAIYGDVDPEPNAAHAALARLESSGHLDAVLTQNIDGLHDDAGTDRVIELHGTHRRVVCDDCGHRRDAEAVFEQVAADGDPPPRCDCGGVYRPDVVLFGEPMPDVAMNEAQRLARDSDVFLAVGSSLSVQPASLLPKIAAEGDSTLVVVNYEETPRDASAAHVHRADVTQVLPAIVERL
GCA_002891735.1-Pla_PGGS01000458.1_i000_009193 | PNH03818.1 | 2236:7266:-	MSLGYADRLKQRRNLGGQLGAQEYHQSFEDIAVGVKSLAQWVSNAERVFVFTGAGISTACGIPDFRGPNGIWTLRKKKAPVPTDFTPFEFAKPSFTHMAISALVASGKAPHVCSQNVDSLHLWSGVPRDRIAELHGNCFAERCTSCKKEYARDFQMETVNFKPSGRRCPAPGCGGPLVDNILDWDTTLPEDELNESVRQAEGADVALVLGTSLQIQPANELPTLTRDEGGKMVIVNLQKTPKDRRANLIIRGRVDLVMALLMQELRMQVPPYIRTESLVVRHSCSSSAGASASGGGGGGSSGSAGRALTVVVGSRHGPGCPLPMVERLSLTLEAEAEGAAGGGSGEGGGGGGEGRVKEEDEAGCSGGGGGGGAAWGPVSSGELAPAGGGGGGFSHTFAGVPGWVRRVRCTLQVRLVKWADAERRDVRLQHSIDLGELGRGGAAAPPASASGDQGGSGGDVKPLKDLPPAADGSPSTAAAAGSSSGDGGVEVVVRHSFVSQRLQYDAAEVVAAFRAAPPPVVMPEPPRKRARKEGSPAAPTRVSARQSRNSQRAQYAEESASSQDGGGSGSGEEEGGS
LYPA001.0722.00001.C001_02205 D ATG TAA 2303730 2304431 Valid C9J31_RS10975 702 @WP_107950388.1@ C9J31_RS10975 1 2303730 2304431 | NAD-dependent deacylase (translation)	MNIKTLRTWLQSSKKTVILTGAGMSTESGIPDFRSTSGWWQNIDPRTVATVEALEQNYPLFHAFYKMRIENLAKVAPHAGHKKLAKWEKQGMVSLIATQNVDGFHQLAGSNKVEELHGSIRTIRCHDCQRASTMQSFLDKEHCVHCGGKLRPNVVLFGESLPQTSWQTAMLEIENAELVLVIGTSLEVYPVNQLPTMTHGKTVYINLEVTQTTTQFDVTIQGKITEVLQQLQL
GCA_013368315.1-Fun_JAACJM010000014.1_i000_003800 | KAF5369065.1 | 311970:313039:-	MPDTDYSSFKKALAESKNIVVLAGAGFSAASGIPTFRGAGGFWRQYQATDLATPEAFQRDPVLVWQFYQYRRQIVMKAEPNPAHRIVAQLCSSSSKLAKIAPLATSFRLMTQNIDNLSTRALPDGVSPSALPIEIHGNLFQAKCTVCGLTEENHQFELADSWDKNQEQEQDADTQVKPTVKDLPHCRQCGGLLRPDVVWFGEEPHRLDETADIITKECDFLIVVGTTGAVTPCGIFPDLVRDAGGQVAVFNLETTYNDRQANFIFRGPCEETLVEALS
STSP026.0722.00001.C001_07282 C ATG TGA 8313973 8314719 Valid A7B19_RS35165 747 @WP_063730736.1@ A7B19_RS35165 1 8313973 8314719 | NAD-dependent deacetylase (translation)	MSSETTRRPLVAILSGAGISTDSGIPDYRGPQGLWRRDPEAEKLVTYDYYMTDPDIRRRSWQMRRESKALHARPNGAHEAVARLERSGVPVRVITQNVDGLHQLAGMPERKVLELHGTARVVQCTHCEERSGMDEALERVAAGETDPACRECGGILKSATVMFGQGLDPEVLTEAVAVARACQVFIAVGTSLQVQPAASLAGMAAESGARLIIVNAEPTPYDELADEVVREPIGTALPALLERIAEGS
GCA_002215835.1-Fun_AMKP01000001.1_i000_000337 | OWZ81370.1 | 851789:853358:-	MVHKTPKQRPHFPRYVSHSSHTIHPSVSFPQTSNHLLFLCAPTYLPHPFLLHTCDINNAGMPPSLPLDHLLSSTDHADFSARRQLSDISIAIAKARRIVTVSGAGISCSSGIPDFRSEGGLYSLVKNKYPDAFFTGKDLFSAGTFANPRSTSIFYTFIAELFHCCASAQPTRTHHFIRKLEQKGKLLRNYTQNIDGFERRMGLESGGRGKGLKKKGTRNVELHGDLGRVRCVLCFSDFEACDEWVEMFREGEAPDCPACWKRCESRINRSARATSVGRLRPSIVLYDEPHPLGDDIGQLAAYDVSRRPDLLLIMGTSLKVHGLKRLVKDFAKVVHGGKKRGLVVFVNATPPSKEWEGIIDVHIEGETDKWVEKVEEEWRRVKPGDWEVQTTLDSEVVSVVKTAKPKGKAKTAAPKGKALAKRDTNRLSPPPPPRLKASLRSQAMVSSSETP
GCA_013676235.1-Pla_CM025501.1_i000_014357 | KAF5948525.1 | 160697091:160707592:+	MSLGYAEKLSYREDVGTVGMSEIFDSPHIKKLALMIQKSKHLVVFTGAGISTSCGIPDFRGPKGVWTLQREGKGVPEASLPFHRAMPSMTHMALVELEKAGFLKFNVDSLHLRSGIPREKLAELHGNSFREICSKCGVEYLRDFEVETIGLKKTSRSCSDVKCGAKLKDTVLDWEDVLPPTEMNAAEKHCRMADIVLCLGTSLQITPACNLPLKSLRGGGKIVIVNLQQTPKDKKASLVIRGLVDKVIAGVMHYLNLRIPPYVRVDLFQIIFTEFQAFSERKYAKWSLKVTSVHGERAPLPFIISVEVSFPERPELKTSVLHQQPFLLKRETLKTRPLKVVLKLNFSDGCGCQCISIECPVNFQAQLDSLNHDKNVVIQKLRDAAIQDQCCGQGKILYSGLNLAIGS
GCA_905237085.1-Pro_CAJNNV010025391.1_i000_031964 | CAE8614236.1 | 200240:201211:-	MATIRLSSLDLRGIAEYLKSGACKSVVVLTGAGVSTGAGIPDFRSPGGLYDSLRPELITATENQRSAMRSDPTWVVMKDMFFANQLPYMEVRRPFILGTQHQKWKATISHWFIRFLEEEQFLTRLFTQNIDGLDYQTDLTRELVCNVHGSLGRVSCEGCQEEMPLDDFCVQVRKNIKDIYNVDPDAPKESSNIPCPSCSRPLVKPSTVLFGSSLPRDFFVHCKQELPNADLLIVAGTSLVVSPANQVVQMVGQDCPRLIVNKEPVGAELGIRYGSSATRDVFAGDRSCDEVFLELIRLMGWEDKLRRIRDRLPEDSQAIVSAI
GCA_905237095.1-Pro_CAJNNW010010467.1_i000_009459 | CAE8652120.1 | 5781:6752:+	MATIRLSSLDLRGIAEYLKSGACKSVVVLTGAGVSTGAGIPDFRSPGGLYDSLRPELITATENQRSAMRSDPTWVVMKDMFFANQLPYMEVRRPFILGTQHQKWKATISHWFIRFLEEEQFLTRLFTQNIDGLDYQTDLTRELVCNVHGSLGRVSCEGCQEEMPLDDFCVQVRKNIKDIYNVDPDAPKESSNIPCPSCSRPLVKPSTVLFGSSLPRDFFVHCKQELPNADLLIVAGTSLVVSPANQVVQMVGQDCPRLIVNKEPVGAELGIRYGSSATRDVFAGDRSCDEVFLELIRLMGWEDKLRRIRDRLPEDSQAIVSAI
GCA_905237095.1-Pro_CAJNNW010017240.1_i000_014196 | CAE8660578.1 | 5501:6472:-	MATIRLSSLDLRGIAEYLKSGACKSVVVLTGAGVSTGAGIPDFRSPGGLYDSLRPELITATENQRSAMRSDPTWVVMKDMFFANQLPYMEVRRPFILGTQHQKWKATISHWFIRFLEEEQFLTRLFTQNIDGLDYQTDLTRELVCNVHGSLGRVSCEGCQEEMPLDDFCVQVRKNIKDIYNVDPDAPKESSNIPCPSCSRPLVKPSTVLFGSSLPRDFFVHCKQELPNADLLIVAGTSLVVSPANQVVQMVGQDCPRLIVNKEPVGAELGIRYGSSATRDVFAGDRSCDEVFLELIRLMGWEDKLRRIRDRLPEDSQAIVSAI
GCA_001298355.1-Ani_KQ460325.1_i000_005162 | KPJ15804.1 | 1594326:1596672:+	MSCNYAEGLSPYEHKGVLGIPEKFEAIEKLNEKCEMLARLLSESKHIVVHTGAGISTSAGIPDFRGPNGVWTLEKEGKRPSTNISFTDAKPTKTHMILKKLIDCNKIQYIVSQNIDGLHLKSGLSRKYISELHGNMFIDECSLCKRQFIRSSPVETVGKKCSGVPCASGHNGGRPCRGRLYDGVLDWEHSLPENDLLMAEWHSSIADLSICLGTTLQIIPSGNLPLETVKYGGKLVICNLQPTKHDNKADLIINYYVDDILEKIMNILHLDIPQYNEDTDLTKLASTNIVEWTINKKDVLVLEKVFKAKCKGVKKKKILIKSKRNSTETSNGIENDNCKVIKLEVKEECV
GCA_910591965.1-Fun_CAJVPY010001814.1_i000_004651 | CAG8537690.1 | 13166:14467:-	MKIFIPTKTYLTKTQVNQQLIKPKSIIDSIQKLIEFFKSSNGKVLVLTGAGISTDSGIPDYRGPKFASLHEFRQRYWARSYLGWPLMKKAKPNNSHYSLSKLQKNNYIQKIITQNVDELHQKSGSKNILELHGTLNQIHCLNCGHIKQRSDYQLILSDLNPKWNDFLKNIELGNITPIVRPDGDMDLPHGTSYDSFNYPSCVQCSAGIYKPSVVFFGENIKDSIKNETVEFVKNCKSILVIGSSLATYSAFRIVKLASDLGKDVAIINLGETRGDNLSFLKIDFPCGNLLPDIADQLTKS
GCA_910592285.1-Fun_CAJVQC010023366.1_i000_011370 | CAG8721950.1 | 423:2054:+	VVKLNLRSEKTGPLLREVARHVARAKRCIIITGAGISCSGGIPDFSSSDGLYSMIKSQYPGTFRSGKDLFDAGLLRNHESIKAFYLFMGVLKELIVNATPTATHFFIKKLADMKKLKRVYTQNIDNLEELVGLEVDWQLERVKHCQAQVVQLHGTMAKLRCSACTNNYSFATQYCDVFKQGEAPNCPGCEEREDARIEQGRRPHTIGQLKPTVILYGDSHPKGLEICQIAEQDKDKADCLVIMGTSLRIPGVKALIKDFARAVHDREGYVILVNATDVVTKEWNGLIDYQIEGTCDEWVKLVEIELSNIERTAATRLLKSKSAVTNNKEQDKKERKKGRDEEPLDKKGKKTKVNIDKRVETKNSNKELMETRERKKRRLNDEAIEKRERKPRILKDKIIKKKERKPRSAKSIQSDIKERKTRALKNKLFERKKKRPLT
GCA_004355085.1-Fun_ML170156.1_i000_000340 | TDL29331.1 | 797801:798858:+	MPRQKATAPPSDDMASFKKVLSTSTNIIAVAGAGLSAASGIPTFRGAGGMWRKFDAMSLATPEAFDETPSRVWQFYHYRREKAASAEPNAAHIALAKFSLQSIRDQIAPESHFTLITQNVDGLSVRALKKVLNDTGKTQDDIEEPAILEMHGRLFDIHCTSSACRHKETNLDSPICSALGGTEDLVDAGVIEPNISLKDLPRCSNCGSLARPGVVWFGEVPQYMDQIDQLVNQADLCIVVGTSSTVQPAASYAFEVKANGGKVAVFNLERSHGDSEADFLFLGPCSETLSEALGV
GCA_015178965.1-Fun_WHVB01000006.1_i000_010005 | KAF8481970.1 | 1427235:1428484:-	MITTLDLAASSSDPVTRRTLANLSLSVAKSKRIVVVTGAGISCSCGIPDFRSSDGLYALVKKQYPDTILKGRDLFDASLFRDPTSTSIFYSFISQLKQSIDSASPSRTHQFIRTLDEKKKLLRSYTQNIDGLEEKAGLIGSSSQGVKVDGKGKGKIRAKDVRNVQLHGDIHRVRCTLCSADLPCKEEYLQLFTSGLAPDCPECTSRSEARIARSARPLKIGTLRPGIVLYDEAHPLGDDIGSIQASDVSRKPDMLIIMGTSLKVHGLRKLVKDFAKAVHASAPPDPLSTKKSWMGKVIFVNKTAPGSEWNGVIDYHIEGETDAWAHKVEEDWRRVRPSDWEVQQTLDNDDNSAFKAMKGVVGKGIRKYLSLYPQLHVQ
LUSP009.0722.00001.C001_02237 D GTG TAA 2500615 2501445 Valid L2Y97_RS11185 831 @WP_247426281.1@ L2Y97_RS11185 1 2500615 2501445 | NAD-dependent protein deacetylase (translation)	MNAPHESPAHLDDLRNFVESHPRLFVLTGAGISTDSGIPDYRDGQGEWKRSPPMTLQLFMSGEPARARYWARGMVGWRHFGSVKPNFAHHALANLESRGRIELLLTQNVDGLHEAAGSVNVVDLHGRMDRVRCMQCGDITRRDVMQQRLEQANPEWQGLNATVAPDGDADLDGVDFRHFNVPPCLVCGGILKPDVVFFGENVPRARVDTAWAHLGRADAMLVVGSSLMVYSGYRFVLEASRQGLPIASVNLGVTRADALITLKVPLNVTEALQPFG
BUPS001.0722.00001.C002_01863 C ATG TGA 2147155 2148051 Valid WS57_RS09125 897 @WP_059513139.1@ WS57_RS09125 1 2147155 2148051 | NAD-dependent protein deacetylase (translation)	MNDTALHDPSSVPADPSALDALHAFVERHPRLFVLTGAGISTDSGIPGYRDRNGQWMRSPPIQLHEFLGSDAARRRYWARSMIGWPVVGRAQPNRSHAALARLGRAGRIERLVTQNVDGLHQRAGSGDVIELHGGINGVTCLDCGAHHERAAIQAVLEADNPELLGAQAEPAADGDAHLEWAALDTFRIPACPACGGLLKPAVVFFGENVPRERVALASQALDAADALLVVGSSLMVYSGYRFCVWAQAQHKPIAALNLGHTRADPMLALKVEAHCAPVLDALNARLGLPNDAAEHAS
PSSP132.0722.00001.C001_00320 C ATG TAA 356021 356755 Valid HFN16_RS01610 735 @WP_168889039.1@ HFN16_RS01610 1 356021 356755 | NAD-dependent deacylase (translation)	MQADIEMVKALLDGSKRVVVLTGAGVSAESGVPTFRGVDGLWKNYRAEDLARPDAFEAHPELVWEFYNWRRELVGDCQPNPAHYALVEMEKQISNFLLITQNVDGLHARAGSRKLIEMHGSLWQLKCTTCTHAREDFSELPPLPECPVCGHLLRPGVVWFGEPLIPGVLKVSIDQINKADVFLSIGTSSLVQPAASFYQLAKDHGAITVEINIEPTPNTGFMDFALHGKAGDILPELVTGLGEF
SPSP010.0722.00001.C001_02871 C ATG TGA 2989290 2990003 Valid AZE99_RS14255 714 @WP_067202460.1@ AZE99_RS14255 1 2989290 2990003 | NAD-dependent deacylase (translation)	MKAIQNIVILTGAGISAESGVATFRGPDGLWEGHRVEDVATPEAFVRDPDLVQKFYDERRAKLKTVQPNAAHQALAKLDRTWAGELLLVTQNVDDLHDRAGSKRLLHMHGELNSAWCLACDARSPFDGVMAAAPACPHCHQPGCLRPDIVWFGEMPYQMERIEQALSNCDLFVSIGTSGAVYPAAGFVQTARYHGAQTLEINLDPSEGSFHFHESRMGKAGELVPGWVEQLLSHGLC
MISP010.0722.00001.C001_01791 D GTG TGA 1889137 1889976 Valid MST3598_RS08980 840 @WP_021200547.1@ MST3598_RS08980 1 1889137 1889976 | hypothetical protein (translation)	MSVSNPAELSATIAHAAELLREKRIALLTGAGISTDSGIPAYRGEGARTRSDPMTIQTFLGDEAARRRYWVGSHLGWRAFARAEPNPGHIALAQLETGGTVSGVITQNVDGLHLRAGSSHVIEVHGTMRRVLCLKCGQVFDRRDVAVQIEELNPWITVPENIALAPDGDVLPESTEGFIVPVCTVCAGTLKPDVVFFGEYVPQDRFRAAESLLRSSTALIVAGSSLVVNSGVRLVERARRRNIPLIIVNREPTRADAWAHLTIAAGTSDVLPALQELLS
BUMU001.0722.00025.C002_00535 D ATG TGA 573126 574028 Valid L0Z03_RS02680 903 @WP_105836843.1@ L0Z03_RS02680 1 573126 574028 | NAD-dependent protein deacetylase (translation)	MNDTDFPDPSVAAAEPAALDALHAFVERHPRLLVLTGAGISTDSGIPGYRDRNGQWTRSPPIQLHEFLGSDAARRRYWARSMIGWPVVGRAQPNRSHTALARLGRAGRIERLVTQNVDGLHQRARSVDVIELHGGIHGVTCIDCGAHHARAAIQAQLEADNPALLGVQAAAAADGDAHLEWSALDTFRVPACPTCGGLLKPAVVFFGENVPRERVALASQALDAADALLVVGSSLMVYSGYRFCLWAQAQHKPIAALNLGRTRADPMLALKVEARCAPALEALTARLGLGLAHDDAEHAS
BUMU001.0722.00027.C002_00548 D ATG TGA 587652 588554 Valid L0Y89_RS02740 903 @WP_105836843.1@ L0Y89_RS02740 1 587652 588554 | NAD-dependent protein deacetylase (translation)	MNDTDFPDPSVAAAEPAALDALHAFVERHPRLLVLTGAGISTDSGIPGYRDRNGQWTRSPPIQLHEFLGSDAARRRYWARSMIGWPVVGRAQPNRSHTALARLGRAGRIERLVTQNVDGLHQRARSVDVIELHGGIHGVTCIDCGAHHARAAIQAQLEADNPALLGVQAAAAADGDAHLEWSALDTFRVPACPTCGGLLKPAVVFFGENVPRERVALASQALDAADALLVVGSSLMVYSGYRFCLWAQAQHKPIAALNLGRTRADPMLALKVEARCAPALEALTARLGLGLAHDDAEHAS
BUMU001.0722.00034.C002_01566 C ATG TGA 1829353 1830255 Valid L0Y81_RS07835 903 @WP_105836843.1@ L0Y81_RS07835 1 1829353 1830255 | NAD-dependent protein deacetylase (translation)	MNDTDFPDPSVAAAEPAALDALHAFVERHPRLLVLTGAGISTDSGIPGYRDRNGQWTRSPPIQLHEFLGSDAARRRYWARSMIGWPVVGRAQPNRSHTALARLGRAGRIERLVTQNVDGLHQRARSVDVIELHGGIHGVTCIDCGAHHARAAIQAQLEADNPALLGVQAAAAADGDAHLEWSALDTFRVPACPTCGGLLKPAVVFFGENVPRERVALASQALDAADALLVVGSSLMVYSGYRFCLWAQAQHKPIAALNLGRTRADPMLALKVEARCAPALEALTARLGLGLAHDDAEHAS
BUMU001.0722.00044.C002_01552 C ATG TGA 1814911 1815813 Valid L0Y85_RS07765 903 @WP_105836843.1@ L0Y85_RS07765 1 1814911 1815813 | NAD-dependent protein deacetylase (translation)	MNDTDFPDPSVAAAEPAALDALHAFVERHPRLLVLTGAGISTDSGIPGYRDRNGQWTRSPPIQLHEFLGSDAARRRYWARSMIGWPVVGRAQPNRSHTALARLGRAGRIERLVTQNVDGLHQRARSVDVIELHGGIHGVTCIDCGAHHARAAIQAQLEADNPALLGVQAAAAADGDAHLEWSALDTFRVPACPTCGGLLKPAVVFFGENVPRERVALASQALDAADALLVVGSSLMVYSGYRFCLWAQAQHKPIAALNLGRTRADPMLALKVEARCAPALEALTARLGLGLAHDDAEHAS
GCA_022201045.1-Pla_CM039169.1_i000_027047 | KAH9652300.1 | 28552753:28559671:+	MSLGYAEKLSYIEDVGNVGMAEFFDSPQILQEKVFMLKYCRNMAYVCYEPLSLTCIMLFDEICNVNQLQSKHLVVFTGAGISTSCGIPDFRGPNGIWTLQREGKPLPEASLPFHRAMPGMTHMALVELEKAGILKFVISQNVDGLHLRSGIPREKLAELHGNSFMEACPSCGSEYFRDFEVETIGLKETSRRCSDLKCGAKLRDTVLDWEDALPPKEMNPAEKHCKIADVVLCLGTSLQITPACNLPLKCLRGGGKIVIVNLQKTPKDKKASLVIHGFVDKVVAGVMDLLNLRIPPYIRIDLFQIIVTQSLSSDKKFVNWTLRITSVHGQTAQLPFIKSVEVSFSDRQKYKEASLDKQPFQLKRRTVINETFDIKLKLNFSDGCGCPCTQINIPFDFKVPPKCFELDKDDIFQRLRETAFQDLGCGQNEVIERKVLSSPKSEVTVYAIVSNVKTFESNCLSNGDLKWLKDGVNGTETSKKRSNSHFTLSLPQQWVRIDGNLIHQILNA
HAGI002.0722.00001.C001_02254 D ATG TGA 2161754 2162521 Valid ABY42_RS10945 768 @WP_050459498.1@ ABY42_RS10945 1 2161754 2162521 | Sir2 family NAD-dependent protein deacetylase (translation)	MDAALESDAAWVARRLREADTAVAFTGAGMSTASGIPDFRGDDGIWETEFDPASFHRDRFVNDPAGFWRDRVRLQERMFPDGVEPNPGHDALSALESRGVLDAVVTQNTDGLHRDAGSDRVVELHGNAAEVVCEDCGARTDADPAFEAVRAGDAPPTCDDCGGLLKPGVVLFGERLPRVAYSEANRLAGDADVFLSLGSSLTVHPAAGLAGRAAEGGSLVVVNFDATQYDDRADRVVRGDLAAFLPEVEKRVERV
HAGI002.0722.00002.C001_02468 C ATG TGA 2332928 2333695 Valid HfgLR_RS12345 768 @WP_050459498.1@ HfgLR_RS12345 1 2332928 2333695 | Sir2 family NAD-dependent protein deacetylase (translation)	MDAALESDAAWVARRLREADTAVAFTGAGMSTASGIPDFRGDDGIWETEFDPASFHRDRFVNDPAGFWRDRVRLQERMFPDGVEPNPGHDALSALESRGVLDAVVTQNTDGLHRDAGSDRVVELHGNAAEVVCEDCGARTDADPAFEAVRAGDAPPTCDDCGGLLKPGVVLFGERLPRVAYSEANRLAGDADVFLSLGSSLTVHPAAGLAGRAAEGGSLVVVNFDATQYDDRADRVVRGDLAAFLPEVEKRVERV
BUMU001.0722.00004.C002_01794 C GTG TGA 2103875 2105095 Valid A8H40_RS26435 1221 @WP_006404066.1@ A8H40_RS26435 1 2103875 2105095 | NAD-dependent protein deacetylase (translation)	MRLSSPHLPFPGLVDAASASRRSASRRARRRSLTGARIARAIPSQGQLIHYPDGSIVEAPIRLRRMGVFFCGGAACPIARRSVSCAGAPADRAGPRPADARSAAAVMNDTAFPDPSVTAPEPAAVDALHAFVERHPRLLVLTGAGISTDSGIPGYRDRNGQWTRSPPIQLHEFLGSDVARRRYWARSMIGWPVVGRAQPNRSHTALARLGRAGRIERLVTQNVDGLHQRAGSVDVIELHGGIHGVTCIDCGAHHARAAIQAQLEADNPALLGVQADPAADGDAHLEWSALDTFRVPACATCGGLLKPAVVFFGENVPRERVALASQALDAADALLVVGSSLMVYSGYRFCLWAQAQHKPIAALNLGRTRADPMLALKVEARCAPALEALTARLGLGLAHDDAEHAS
BUMU001.0722.00022.C002_00518 D GTG TGA 558775 559995 Valid L0Y94_RS05010 1221 @WP_006404066.1@ L0Y94_RS05010 1 558775 559995 | NAD-dependent protein deacetylase (translation)	MRLSSPHLPFPGLVDAASASRRSASRRARRRSLTGARIARAIPSQGQLIHYPDGSIVEAPIRLRRMGVFFCGGAACPIARRSVSCAGAPADRAGPRPADARSAAAVMNDTAFPDPSVTAPEPAAVDALHAFVERHPRLLVLTGAGISTDSGIPGYRDRNGQWTRSPPIQLHEFLGSDVARRRYWARSMIGWPVVGRAQPNRSHTALARLGRAGRIERLVTQNVDGLHQRAGSVDVIELHGGIHGVTCIDCGAHHARAAIQAQLEADNPALLGVQADPAADGDAHLEWSALDTFRVPACATCGGLLKPAVVFFGENVPRERVALASQALDAADALLVVGSSLMVYSGYRFCLWAQAQHKPIAALNLGRTRADPMLALKVEARCAPALEALTARLGLGLAHDDAEHAS
BUMU001.0722.00026.C002_01528 C GTG TGA 1809194 1810414 Valid L0Y84_RS10070 1221 @WP_006404066.1@ L0Y84_RS10070 1 1809194 1810414 | NAD-dependent protein deacetylase (translation)	MRLSSPHLPFPGLVDAASASRRSASRRARRRSLTGARIARAIPSQGQLIHYPDGSIVEAPIRLRRMGVFFCGGAACPIARRSVSCAGAPADRAGPRPADARSAAAVMNDTAFPDPSVTAPEPAAVDALHAFVERHPRLLVLTGAGISTDSGIPGYRDRNGQWTRSPPIQLHEFLGSDVARRRYWARSMIGWPVVGRAQPNRSHTALARLGRAGRIERLVTQNVDGLHQRAGSVDVIELHGGIHGVTCIDCGAHHARAAIQAQLEADNPALLGVQADPAADGDAHLEWSALDTFRVPACATCGGLLKPAVVFFGENVPRERVALASQALDAADALLVVGSSLMVYSGYRFCLWAQAQHKPIAALNLGRTRADPMLALKVEARCAPALEALTARLGLGLAHDDAEHAS
BOGE004.0722.00001.C001_01689 C ATG TGA 1876874 1877644 Valid CAL15_RS08405 771 @WP_086080998.1@ CAL15_RS08405 1 1876874 1877644 | NAD-dependent deacylase (translation)	MEFPDELVAVLRDATKVVFLTGAGVSAESGIPTFRDPMTGLWAHYDAAELASADAYRRDRELVWGWYEWRRMGILRARPNGAHLAIAAMATRVPRATVVTQNVDDLHERAGSRDVVHLHGRMDRPYCFDCRASYRFAEGIVPDEPEGGRRLAPPRCPACGGTIRPGVVWFGEMLPEAEWETAVTACDDCDVLFSVGTSALVQPAAGLSAQAARRGACVVQVNPNPTPLDGVVSYNLAGAAGTVLPALYERVWGKRR
HAIN001.0722.00026.C001_01450 C ATG TAG 1460090 1460800 Valid CH611_RS07290 711 @WP_048954381.1@ CH611_RS07290 1 1460090 1460800 | NAD-dependent deacylase (translation)	MTEKNKPICVVLTGAGISAESGIPTFRAEDGLWAGHKVEEVCTPEALQKNRAKVLDFYNQRRKNAAAAKPNAAHLALVELEKAYDVRIITQNVDDLHERAGSTNVLHLHGELNKARSSFNTDYIVPCLGDQLLEDKDNHGHPMRPHIVFFGENVPMFPKAEKLVKKADIVIVIGTSLQVYPANGLVNLAPYGSLIYLIDPNPNTGFVRKQVIAIKEKAGEGVPKVVAELLEKIKKS
HAIN001.0722.00036.C001_01455 C ATG TAG 1460237 1460947 Valid CH556_RS07290 711 @WP_048954381.1@ CH556_RS07290 1 1460237 1460947 | NAD-dependent deacylase (translation)	MTEKNKPICVVLTGAGISAESGIPTFRAEDGLWAGHKVEEVCTPEALQKNRAKVLDFYNQRRKNAAAAKPNAAHLALVELEKAYDVRIITQNVDDLHERAGSTNVLHLHGELNKARSSFNTDYIVPCLGDQLLEDKDNHGHPMRPHIVFFGENVPMFPKAEKLVKKADIVIVIGTSLQVYPANGLVNLAPYGSLIYLIDPNPNTGFVRKQVIAIKEKAGEGVPKVVAELLEKIKKS
YESI001.0722.00001.C001_01335 D ATG TAA 1511570 1512724 Valid BF17_RS06690 1155 @WP_025381898.1@ BF17_RS06690 1 1511570 1512724 | SIR2 family protein (translation)	MIDDVDEEFEQFQELLNCPEQNWLLGAGISYNAKIPLMYPLTNRVVELLNDSPDVLKLVNILKVQLPQDVHIEHILSQLGDYSAIASRSVTKEISIGNTIFTLDQIESAHNEILNNIADTIRYGYVEGEKREVGDKDNFIVRIDDHFNFIKTLFYNLRAGINERRKPVRLFTTNYDTLLEDALSLNKIPYWDGFSGGAVAYRTYRYGQSEPVSEAKAYVVKMHGSIDWYQNDDGYLWRVRDRDTYPPKNRRVLIYPQSTKYVATQKDPFSSQFDLFRKAISSPSYNVLIVCGYSFGDEHINQEISLSMSNPDSKTVLLAFCQEINGSIPDVLNTWRKEVWGKRIYIATQEGLYVSDKPVLKRKEKYDDWWTFSGITTVMKEGVI
GCA_022201065.1-Pla_CM039170.1_i000_002056 | KAH9804216.1 | 24457674:24464788:+	MSLGYAEKLSYIEDVGNVGMAEFFDSPQNLQEKSKHLVVFTGAGISTSCGIPDFRGPNGIWTLQREGKPLPEASLPFHRAMPGMTHMALVELEKAGILKFVISQNVDGLHLRSGIPREKLAELHGNSFMEACPSCGSEYFRDFEVETIGLKETSRRCSDLKCGAKLRDTVLDWEDALPPKEMNPAEKHCKIADVVLCLGTSLQITPACNLPLKCLRGGGKIVIVNLQAIDFHIFLFNAILVTLFAALCCVSQKTPKDKKASLVIHGFVDKVVAGVMDLLNLRIPPYIRIDLLQIIVTQSLSSDKKFVNWTLRITSVHGQTAQLPFIKSVEVSFSDRQKYKEASLDKQPFQLKRRTVINETFDIKLKLNFSDGCGCPCTQINIPFDFKVPPKCFELDKDDIFQRLRETAFQDLGCGQNEVIERKVLSSPKSEVTVYAIVSNVKTFESNCLSNGDLKWLKDGVNGTETSKKRSNSPPRLHGEMLLGRHIQLIKGDEELKMFGCSMDIAGFIVIMHMYVR
AESP014.0722.00001.C001_02975 D ATG TGA 3044732 3045556 Valid H9L21_RS14870 825 @WP_154597351.1@ H9L21_RS14870 1 3044732 3045556 | NAD-dependent deacetylase (translation)	MSDWFDRRWLVLTGAGVSTDSGIPDYRGPDSVPRQPMTYQDFIASPANRQRYWARAHLGWSRMRSAEPNFTHRFLAEHQDRLVGLITQNVDGLHERAGSREVVDLHGRLDRVVCLDCHDMTTRDELQARLDALNPGWTDQEVTIAPDGDVELEDTSDFVVAECTQCGGRLKPDVVFFGESVPKPKVHHCFDLVDRAGSEGAPLVVLGSSLQVMSGLRFVRRAAKNGTEVVIVNRGPTRGDALADVRIDDGVAETLRRLSSADAAAPSRAARPTP
MISP007.0722.00001.C001_01276 C GTG TGA 1343053 1343901 Valid BJP60_RS06365 849 @WP_203138374.1@ BJP60_RS06365 1 1343053 1343901 | NAD-dependent deacetylase (translation)	MPVPHLDDHTTADLGRAVEALAGRRVAVLTGAGVSTDSGIPDYRGQGAPRRTPMTAQTFLSDEAARRRYWVGSHLGWRAFTAAAPNPGHEALAELEREGIATGVITQNVDGLHLRAGSHRVVELHGTMRRVFCTHCGQVFDRRDIAERLEQTNPWITVPENVKLGPDGDVLPETAEGFVIPECTVCGGMLKPDVVFFGEFIPAEKFREAEQLLYSSQALLIAGSSLAVNSGIRFVERARRRKMPVVIVNRGETRADNRATVRIEAGTTEVLGELARALPAAR
Asgard_ASG267_02741	MIDQEKIFDAALLIKNSNYIVVFSGAGISTESGIDDFRSPGGLWERYDPGIYASYQYFLQDPSLFWTMHKEVEDLVGTADPNQAHLAIAELEKMGKVKAVITQNIDMLHQKAGSGINGARIYPLHGEYGKLHCIKCNKEFNYDEIDTKDVKYPVCECSGYIKPKVVLFGESLPHGVLEGAMNECTNADCLIVVGSSLLVSPANFMPSIAKQYGAKLIFINRENTVMDDLADVFLKGSAGEIFAELLKIVKS
ENGA001.0722.00004.C001_00969 D ATG TAA 986864 987562 Valid HED61_RS04850 699 @WP_219645206.1@ HED61_RS04850 1 986864 987562 | NAD-dependent protein deacylase (translation)	MLVSIETAVEKIQAAESITFLTGAGVSTPSGIPDYRSLKGIYHGIEAPEYLLSHTCMVREPDKFYQFVKHLYYPEAKPNVIHQTMAEFAQERNVWVVSQNIDGLHQQAGSQQRIDFHGTLYRCYCRQCGAEVPWQTYLTDWHHADCGGQIRPAIVLYEEGFSEETITAAINAVANAQLVVVVGTSLQVYPFAGLLQYQNSQNCLIINQTMLEQNTTPQVLASGETVFAKLSH
GCA_900618805.1-Ani_UYJE01001527.1_i000_009024 | VDI02875.1 | 62407:67543:-	MNSIKKYKPLVKHFRQLSVLGTAHASRPHFVPPHSPANEDDIDKFKEFIHNSKRLLVITGAGISTESGIPDYRSEGVGLYARSSNRPVQYQDFVKKADIRQRYWARNFVGWPMFSSVLPNKTHKILSDWEREDSLHWLVTQNVDALHYKAGSKNLTELHGSAHRVECLDCKQMISRPELQDMIKGDNPMWYSQSVDMAPDGDVQLSQEQINGFNVVHLESVWSIKTRIIFETMYKAGDLFDKVKESDSLLVLGSSLEVYSGYRFVNAAHEQKRPIAIVSIGPTRADKLADIKINTKCSEILDHI
BUPS002.0722.00022.C002_00765 C ATG TGA 987523 988461 Valid BGI49_RS25880 939 @WP_076849066.1@ BGI49_RS25880 1 987523 988461 | NAD-dependent protein deacetylase (translation)	MTVSAVVSPQPQPPSSSSSPDAAPFADPRALDALHAFVERHPRLFVLTGAGISTDSGIPGYRDRNGAWMRSQPIQYCEFLDSDHARRRYWARSMLGWPVVGRAQPNASHHALARLGAAARIGRLVTQNVDGLHQRAGSVDVIELHGGIGGVTCLDCGAHHARASIQHVLEAENPELLGARAQPAADGDAHLEWSALDHFRVPACPACGGLLKPAVVFFGENVPRERVAAAARALDDADAMLVVGSSLMVYSGYRFCVWANDQRKPIVAINLGHTRADPLLTLKVEASCGQALAALIARLGLAQRDAHGSPHV
BUPS002.0722.00023.C002_00765 C ATG TGA 987504 988442 Valid BGI52_RS25980 939 @WP_076849066.1@ BGI52_RS25980 1 987504 988442 | NAD-dependent protein deacetylase (translation)	MTVSAVVSPQPQPPSSSSSPDAAPFADPRALDALHAFVERHPRLFVLTGAGISTDSGIPGYRDRNGAWMRSQPIQYCEFLDSDHARRRYWARSMLGWPVVGRAQPNASHHALARLGAAARIGRLVTQNVDGLHQRAGSVDVIELHGGIGGVTCLDCGAHHARASIQHVLEAENPELLGARAQPAADGDAHLEWSALDHFRVPACPACGGLLKPAVVFFGENVPRERVAAAARALDDADAMLVVGSSLMVYSGYRFCVWANDQRKPIVAINLGHTRADPLLTLKVEASCGQALAALIARLGLAQRDAHGSPHV
GCA_002077065.1-Fun_NAJO01000023.1_i000_007058 | OQO03861.1 | 251025:251921:-	MATPRTDTASFHAYLSSLQYPRIIALCGAGLSASSGLPTFRGPGGYWRTHEATSLATPGAFLCDAGLVWQFYSYRRHMALSVKPNPAHYALAELSRKLPGFQCFSQNVDGLHQRADHPREGLQLLHGTLFEVKCWSENCGYREENFTDPIVPALALPVDGKDPTATPDISDPKVPLSRIPIESLPQCPRCKRNALRPGVVWFGEQLPMQVLRNVENYLNDLAGVDLILVIGTSAKVYPAAGYVQEARQRGAKVAVINMDANDVPAGGWEDGDWMFKGDAAVIVPELLKPVIGEVVVPS
MYST001.0722.00001.C001_03418 C ATG TAG 3467563 3468312 Valid MSTE_RS17120 750 @WP_096502985.1@ MSTE_RS17120 1 3467563 3468312 | NAD-dependent deacylase (translation)	MKQVEVPEGLVAAAAKARTVAVLTGAGMSAESGLPTFRDAQTGLWSKYDPMTLATPEAWNEDPGLVWAWYQNRRIQLMAVQPNDGHRALAQWGSRRDVKIVTQNVDDLHERAGSADVTHVHGSLLKSHCDTCRTGFDVNVAAPDAERVAPPECGCGGKVRPSIVWFGEMLPEVEFGHAVAHAQNCELMLLIGTSGIVYPAAGLPQLALSRGATVVEINPQETDLSDRADVVWRATAATALPALVEALSL
STSP046.0722.00001.C001_00255 D ATG TGA 271782 272681 Valid C5L38_RS01280 900 @WP_062760174.1@ C5L38_RS01280 1 271782 272681 | NAD-dependent protein deacetylase (translation)	MRMRPTLSWTPVEGLPPGTTDPGPVVDALGAGGVLVLSGAGLSTESGIPDYRGEGGSLSRHTPMTYQDFTSSARARRRYWARSHLGWRTFGRARPNAGHRSVAAFGRHGLLSGVITQNVDGLHQAGGSEGVVELHGSLDRVVCLSCGTFSARRDLARRLEEANPGFAPVAAGINPDGDADLTDEQVGDFRVVPCAACGGVLKPDVVFFGEAVPPARVEHCRELVRGATSLLVLGSSLTVMSGLRFVRQAAQAGKPVLIVNRDPTRGDRHAVTRVALPLGATLTTVAAHLGIPVGDRAGS
LADE001.0722.00002.C001_01230 C ATG TAG 1216574 1217272 Valid B9N98_RS06250 699 @WP_086356045.1@ B9N98_RS06250 1 1216574 1217272 | NAD-dependent protein deacylase (translation)	MDQAKLAEFKADLKKAKHPVFLTGAGVSTHSGIPDYRSKTGIYNGVSEPPEVILSEETLYDRPQLFYDFVMQNMYFPDAKPNLIHEKIATICNEKGALITQNIDTLDRQAGNQHVTEFHGNLYDIYCSKCKQKVSYEDYAKGYKHECGGIIRPGIVLYGEGINPANVNQSILEMRQSDLVVIVGTSFVVYPFAGLLGYAAKDAKIWAVNLTEIPAQGIKQLTGDALEVFKEV
GCA_008629635.1-Fun_NQVO01000004.1_i000_001191 | KAA5530400.1 | 396376:398378:+	MPITHLPLDHLLTSTDPADFSARRHLSDVSVSIAKSKKVVIVSGAGISCSSGIPDFRSEDGLYSLVRAKHPNAFLSGRDLFSAGTFSNPQTTSIFYTFIAELFLSCAAAQPTRTHHFIRKLEQKGKLLRSYTQNVDGLERRIGIESGGRGKGLKKKETKNVELHGDLGRVRCVLCMKDYEATNEWIEMFREGDAPECPSCLERCESRISRSARATPVGILRPAIVLYDEPHPLSDDIGQLTTYDLSRQPDVLLIMGTSLKVHGLKRLVKEFAKSVHGGAKRGLVVFVNATPPSKEWEGVIDVHIQGETDKWVERVEEEWRRVKPSDWEVQTRLDGEMVQVVSSAKTVSKGKSKALADSNKANRLPTQLPTPRSTASPRSPVKHHAPSSPLSAIEVNTKFDNDALSSPVAAPPTPLSPSKRRFNVQDSPSKKSKAYDIEPPKTGLPGTPGRGNLFASPQKAPLATAIANEDREKQAEEEEWEIFGSPTKKAQPQVVTLAKGRAIGKSVKGKSDGKENVPDSLKGTVSKVKKVRAVAASSPKVRRTRTRTAMTTPAVASVKA
GCA_000011425.1-Fun_BN001307.1_i000_007850 | CBF85551.1 | 1811462:1812483:+	MVSNDIKSFQEYLKGSKRIMALLGAGLSASSGLPTFRGAGGLWRSYDATELATPEAFEANPDLVWQFYSYRRHMALKAKPNKAHYALAELARRKREFITLSQNVDGLSQRANHPPEQLHLLHGNLFTVKCTSFYCKYVRENDFTDPIVPALAIPKNIPEPRPFTDDKSGEKASESLASALKQQQKPENEEEAELDISDARIPLNPVSRDALPRCPECKEGLLRPGVVWFGESLPVQTLDLVDNWMNEGKIDLMLVIGTSSRVWPAAGYAEQARAKGARVAVVNMDPNDMGKGTFTSKDWFFQGDAGVIVPEILKSVTGEV
GCA_000149205.2-Fun_CH236921.1_i000_006724 | EAA63958.1 | 1170704:1171725:+	MVSNDIKSFQEYLKGSKRIMALLGAGLSASSGLPTFRGAGGLWRSYDATELATPEAFEANPDLVWQFYSYRRHMALKAKPNKAHYALAELARRKREFITLSQNVDGLSQRANHPPEQLHLLHGNLFTVKCTSFYCKYVRENDFTDPIVPALAIPKNIPEPRPFTDDKSGEKASESLASALKQQQKPENEEEAELDISDARIPLNPVSRDALPRCPECKEGLLRPGVVWFGESLPVQTLDLVDNWMNEGKIDLMLVIGTSSRVWPAAGYAEQARAKGARVAVVNMDPNDMGKGTFTSKDWFFQGDAGVIVPEILKSVTGEV
GCA_013115865.1-Pro_JABANO010040866.1_i000_032587 | KAF4681938.1 | 2939:4034:-	MPSRAVLSEVRSLIQQSQHIAVMTGAGVSAESGIPTFRGKGGLWRQHDPTRLATAEAFESDPSLVWKFYGYRRQVVAAAKPNICHRWCAQLQEMKESDGKNFTLMTQNVDRLHQAAGSHSVIELHGSLWLVKKFGVDGCVEDGVNVWEDRNVPITPALVNVDPTKPHVPIPIEELPHKDGKLLRPAVVWFGEGLDEDTLASADRAIRSCDLFLVVGTSSVVYPAAGLAEAVLRRNVPVVEVNLERTPLSEVATYTFTGSPASQVLPQLYQFY
BUDO001.0722.00001.C002_00655 C ATG TGA 771636 772538 Valid EGY28_RS03340 903 @WP_035973669.1@ EGY28_RS03340 1 771636 772538 | NAD-dependent protein deacetylase (translation)	MNDTASHAPPSATVDPAALDALHAFVERHPRLLVLTGAGISTDSGIPGYRDRDGRWMRSPPIQLQEFLGSDAARRRYWARSMIGWPVVGRARPNRSHVALARLGDAGRIERLVTQNVDGLHQRAGSADVIELHGGIDRVTCIDCGAQHPRAAIQTMLEADNPALLGAQAEPAADGDAHLEWAALDTFRIPACPACGGLLKPAVVFFGENVPRERVALASQALDAADALLVVGSSLMVYSGYRFCVWAQARHKPIAALNLGRTRADPMLTLKVEAPCASALDALNARLGVAGAQSESEPAS
BUDO001.0722.00002.C002_00714 C ATG TGA 846601 847503 Valid I6K02_RS19515 903 @WP_035973669.1@ I6K02_RS19515 1 846601 847503 | NAD-dependent protein deacetylase (translation)	MNDTASHAPPSATVDPAALDALHAFVERHPRLLVLTGAGISTDSGIPGYRDRDGRWMRSPPIQLQEFLGSDAARRRYWARSMIGWPVVGRARPNRSHVALARLGDAGRIERLVTQNVDGLHQRAGSADVIELHGGIDRVTCIDCGAQHPRAAIQTMLEADNPALLGAQAEPAADGDAHLEWAALDTFRIPACPACGGLLKPAVVFFGENVPRERVALASQALDAADALLVVGSSLMVYSGYRFCVWAQARHKPIAALNLGRTRADPMLTLKVEAPCASALDALNARLGVAGAQSESEPAS
BUDO001.0722.00003.C002_01687 C ATG TGA 1932230 1933132 Valid K8O94_RS24470 903 @WP_035973669.1@ K8O94_RS24470 1 1932230 1933132 | NAD-dependent protein deacetylase (translation)	MNDTASHAPPSATVDPAALDALHAFVERHPRLLVLTGAGISTDSGIPGYRDRDGRWMRSPPIQLQEFLGSDAARRRYWARSMIGWPVVGRARPNRSHVALARLGDAGRIERLVTQNVDGLHQRAGSADVIELHGGIDRVTCIDCGAQHPRAAIQTMLEADNPALLGAQAEPAADGDAHLEWAALDTFRIPACPACGGLLKPAVVFFGENVPRERVALASQALDAADALLVVGSSLMVYSGYRFCVWAQARHKPIAALNLGRTRADPMLTLKVEAPCASALDALNARLGVAGAQSESEPAS
BUDO001.0722.00004.C002_01093 C ATG TGA 1263739 1264641 Valid LK423_RS05465 903 @WP_035973669.1@ LK423_RS05465 1 1263739 1264641 | NAD-dependent protein deacetylase (translation)	MNDTASHAPPSATVDPAALDALHAFVERHPRLLVLTGAGISTDSGIPGYRDRDGRWMRSPPIQLQEFLGSDAARRRYWARSMIGWPVVGRARPNRSHVALARLGDAGRIERLVTQNVDGLHQRAGSADVIELHGGIDRVTCIDCGAQHPRAAIQTMLEADNPALLGAQAEPAADGDAHLEWAALDTFRIPACPACGGLLKPAVVFFGENVPRERVALASQALDAADALLVVGSSLMVYSGYRFCVWAQARHKPIAALNLGRTRADPMLTLKVEAPCASALDALNARLGVAGAQSESEPAS
LAGA002.0722.00001.C001_00830 D ATG TAA 823181 823894 Valid CCE30_RS04135 714 @WP_020806658.1@ CCE30_RS04135 1 823181 823894 | NAD-dependent protein deacylase (translation)	MDLDNQIAALQADLNNAHHVTYLTGAGVSTPSHIPDYRSKNGIYNGISESPEQILSEDTLFHEPAKFHHFVMENMYFPNAQPNIIHQKIAASCSKNGTLITQNVDGLDKKAGNKHVIEFHGNLYNIFCTKCHEKISYEEYKESYLHAKDHGIIRPGIVLYGEPINEMVLTESIKAIQNSDLVIIAGTSFVVYPFAQLLAYRQAAAKVWVINNTPVPAPKEVLTIIENAEKVFDKLYI
LAGA002.0722.00002.C001_00920 D ATG TAA 880505 881218 Valid HRF38_RS04590 714 @WP_020806658.1@ HRF38_RS04590 1 880505 881218 | NAD-dependent protein deacylase (translation)	MDLDNQIAALQADLNNAHHVTYLTGAGVSTPSHIPDYRSKNGIYNGISESPEQILSEDTLFHEPAKFHHFVMENMYFPNAQPNIIHQKIAASCSKNGTLITQNVDGLDKKAGNKHVIEFHGNLYNIFCTKCHEKISYEEYKESYLHAKDHGIIRPGIVLYGEPINEMVLTESIKAIQNSDLVIIAGTSFVVYPFAQLLAYRQAAAKVWVINNTPVPAPKEVLTIIENAEKVFDKLYI
LAGA002.0722.00005.C001_00110 C ATG TAA 109294 110007 Valid J7S35_RS00550 714 @WP_020806658.1@ J7S35_RS00550 1 109294 110007 | NAD-dependent protein deacylase (translation)	MDLDNQIAALQADLNNAHHVTYLTGAGVSTPSHIPDYRSKNGIYNGISESPEQILSEDTLFHEPAKFHHFVMENMYFPNAQPNIIHQKIAASCSKNGTLITQNVDGLDKKAGNKHVIEFHGNLYNIFCTKCHEKISYEEYKESYLHAKDHGIIRPGIVLYGEPINEMVLTESIKAIQNSDLVIIAGTSFVVYPFAQLLAYRQAAAKVWVINNTPVPAPKEVLTIIENAEKVFDKLYI
LAGA002.0722.00009.C001_00831 D ATG TAA 823181 823894 Valid FXZ65_RS04135 714 @WP_020806658.1@ FXZ65_RS04135 1 823181 823894 | NAD-dependent protein deacylase (translation)	MDLDNQIAALQADLNNAHHVTYLTGAGVSTPSHIPDYRSKNGIYNGISESPEQILSEDTLFHEPAKFHHFVMENMYFPNAQPNIIHQKIAASCSKNGTLITQNVDGLDKKAGNKHVIEFHGNLYNIFCTKCHEKISYEEYKESYLHAKDHGIIRPGIVLYGEPINEMVLTESIKAIQNSDLVIIAGTSFVVYPFAQLLAYRQAAAKVWVINNTPVPAPKEVLTIIENAEKVFDKLYI
LASP010.0722.00001.C001_00109 C ATG TAA 108063 108776 Valid F3I00_RS00550 714 @WP_020806658.1@ F3I00_RS00550 1 108063 108776 | NAD-dependent protein deacylase (translation)	MDLDNQIAALQADLNNAHHVTYLTGAGVSTPSHIPDYRSKNGIYNGISESPEQILSEDTLFHEPAKFHHFVMENMYFPNAQPNIIHQKIAASCSKNGTLITQNVDGLDKKAGNKHVIEFHGNLYNIFCTKCHEKISYEEYKESYLHAKDHGIIRPGIVLYGEPINEMVLTESIKAIQNSDLVIIAGTSFVVYPFAQLLAYRQAAAKVWVINNTPVPAPKEVLTIIENAEKVFDKLYI
AMJA002.0722.00001.C001_00291 C ATG TAA 304217 305086 Valid AMJAP_RS01455 870 @WP_051088394.1@ AMJAP_RS01455 1 304217 305086 | NAD-dependent protein deacetylase (translation)	MTYSIEQTAVQSVAQPLTNFIHQHPRLFILTGAGCSTQSGIPDYRDKNGEWKRQPPVQHRDFMTRHTTRQRFWARSLIGWPLMANARPNAVHESLQLLEQKGYCQQLVTQNVDRLHQQAGQQQVIDLHGRSDQVICMACNQLHDRNQIHRQMADENPAFAQYTATAAPDGDADLDGIDFSGFKVTNCPECDGMLKPNVVFFGDNVPKERVFSALNSLKQSDALLVVGSSLMVYSGFRFCKQAAQLNIPIAAITRGKTRADELLSLKLDGDISEFLQPSAKALKPLISAG
GCA_000149305.1-Fun_CH476740.1_i000_005396 | EIE86629.1 | 670174:671259:+	MSKRVLVVTGAGISCSSGIPDFRSSDGLYNLVKQKHPNIVLKGKDLFDATLFKDKKQTQCFYTFMAELKSVIDSAMPTPTHSFIHNLQESGQLMRCYTQNIDCLEDSLKLSVVRLHGSMDKVKCTLCPASYDFTVDYEDQFRKGDPPVCPQCERNDSERVKLGKRQLACGTLRPNIVLYNEDHPESEEIGKLQTADLKKKPDLMIVMGTSLKIPALKKFIKQAARLIHTSKSGKVVFVNRTAPTKEWDAVFDYEVLGDTDDWVTMTEEKLKDTIAIKAAKTRLRRALSTVNTDEPSAPQKSKKKPATKKENAKRPSSQLTLTESFVKRKRQNAKSTAKVV
GCA_013676235.1-Pla_CM025501.1_i000_014684 | KAF5948852.1 | 182508910:182517517:-	MSLGYAEKLSYIEDVGKVGMSEIFDPPRVLQEKDYYVWQTDNLRFCNMFVDFASLTGFWHLQWQIEKLAIMIQKSKHLVVFTGAGISTSCGIPDFRGPKGIWTLQREGKALPEASLPFHRAMPSMTHMALVALEKAGILKFLISQNIDGLHLRSGIPREKLSELHGNSFMEVCPSCGVEYLRDFEVETIGLKETSRRCSNVVCGARLKDTVLDWEDALPSKEMNPAEKHCKMADVVLCLGTSLQITPACNLPLKSLRGGGKIAIVNLQKTPKDKKASLVIHGLVDKVIAGVIDQLNLQIPPFVRTDLLQIIFTQGLSLDKRYVNWTLRVASVHGKKAPLPFIHSIEVSFSEGQNMKDAFLHKQPLQLKRRTVMTAKPFHIILKLNFGEGCGCTSTQIKIPVDFQVPVECRKYDKDAIFQKLRDRAIQDLRCGRNAVIERKTVTTPTSEVTVYAIVTNIIVYDKTTKPSEAASNNGGPKRRNEGVCGIQISWKRRRLRKHKVNGKL
GCA_022376525.1-Fun_WTXL01000001.1_i000_000088 | KAI0001643.1 | 208372:209621:-	MITTLDLAASSSDPVSRRTLANLSLSVAKSKRIVVVTGAGISCSCGIPDFRSSDGLYALVKKQYPDTILKGRDLFDASLFRDPTSTSMFYSFISQLKQSIDSASPSRTHQFIRTLDEKKKLLRSYTQNIDGLEEKAGLIGSSSQAVKADGKGKGKIRAKDVRNVQLHGDIHRVRCTLCSADLPCKEEYLQLFTSGFAPDCPECTSRSEARIARSARPLKIGTLRPGIVLYDEAHPLGDDIGTIQAFDVSRKPDMLIIMGTSLKVHGLRKLVKDFAKAVHASAPPDPLSTKKSWMGKVIFVNKTAPGSEWNGVIDYHIEGETDAWAHKVEEDWRRVRPSDWEVQQTLDNDDNSAFKAMKDVVGKGIRKYLSLHPQSLAQ
GCA_011764265.1-Fun_JAANRE010006959.1_i000_009554 | KAG1217002.1 | 601:1591:+	MKAKLVISEPSEVVDPLVTELAACIQMSKRVLVVTGAGISCSSGIPDFRSSDGLYNLVKQKHPNIVLKGKDLFDATLFKDKKQTQCFYTFMAELKSVIDSAMPTPTHSFIHNLQESGQLMRCYTQNIDCLEDSLKLSVVRLHGSMDKVKCTLCPASYEFTVDYEDQFRKGDPPVCPQCERNDSERVKLGKRQLACGTLRPNIVLYNEDHPESEEIGKLQTADLKKKPDLMIVMGTSLKIPALKKFIKQAARLIHTSKSGKVVFVNRTAPTKEWDTVFDYEVLGDTDDWRLKHV
SARU001.0722.00001.C001_02745 C ATG TAA 3279060 3279818 Valid SRM_RS14300 759 @WP_043552693.1@ SRM_RS14300 1 3279060 3279818 | NAD-dependent deacylase (translation)	MPDFSDTLVDRLVEAGHVAVLTGAGISAESGIPTFRDPGGLWEEFDPQELANVEAFLDNPELVQGWYRHRREVVEDAAPNAGHHALADLEAHVPSMAVVTQNVDDLHNRAETSTVIELHGNITDNYCMDCERAVGTAAVDAAIQDGEPARCPDCGGLVRPDVVWFGEMLPPDAMEQADATTEQADVFLSVGTSAVVYPAARLPVAAREQGAYVAEVNPDTTGVTDDVHETIQGPAGDVLPALVDAVAARQRP
SARU001.0722.00005.C001_02920 C ATG TAA 3435792 3436550 Valid DRG95_RS14630 759 @WP_043552693.1@ DRG95_RS14630 1 3435792 3436550 | NAD-dependent deacylase (translation)	MPDFSDTLVDRLVEAGHVAVLTGAGISAESGIPTFRDPGGLWEEFDPQELANVEAFLDNPELVQGWYRHRREVVEDAAPNAGHHALADLEAHVPSMAVVTQNVDDLHNRAETSTVIELHGNITDNYCMDCERAVGTAAVDAAIQDGEPARCPDCGGLVRPDVVWFGEMLPPDAMEQADATTEQADVFLSVGTSAVVYPAARLPVAAREQGAYVAEVNPDTTGVTDDVHETIQGPAGDVLPALVDAVAARQRP
BUCE002.0722.00010.C002_00856 D ATG TGA 937087 938001 Valid BHQ31_RS21185 915 @WP_078041893.1@ BHQ31_RS21185 1 937087 938001 | NAD-dependent protein deacetylase (translation)	MNDKALPDPSLADVDPAALDALHTFVERHPRLLVLTGAGISTDSGIPGYRDRNGQWMRSPPIQLHEFLGSDAARRRYWARSMIGWPVVGRAQPNGSHVALARLGDAGRIERLVTQNVDGLHQRAGSDDVIELHGGINGVTCLECGAHHARATIQTVLEADNPELLGAQAEPAADGDAHLEWAALDTFRIPACPACGGLLKPAVVFFGENVPRERVALASQALDAADALLVVGSSLMVYSGYRFCVWAQAQHKPVAALNLGHTRADPMLTLKVEAHCAPALGALVARLGLGRTSASTSDTTEHAS
GCA_017499595.2-Fun_CM038998.1_i000_000596 | KAH9486536.1 | 1927372:1929146:+	MTVTLDLESAQTDAQTRRSLSDISLAVAKGKKIVVVTGAGISCSCGIPDFRSSDGLYAMVKEQYPDVVLKGRDLFDASLFRDATSTAVFYTFISQLKRSIDKAEPTQTHQFIKILDSKKKLLRSYTQNIDGLEARLGLLGSSCHEAKSNGKSKTKIRTKDVRNVQLHGDIHRVRCVACSAEFPCEEKHLVVFEQGNAPECPECLLRSEARAARSARPIRVGTLRPGIVLYDESHPLGDDIGAIHTFDLGRKPDMLIIMGTSLKVHGLKKLVKDFARTIHSSTTSSTASSSKKPFKVIFVNKTAPGAEWSDIIDYHISGETDRWTSKVIEDWKKMRPADWEIQQTLIENECDTSMTNGLKLGKSLLSTKVKTKKAASGRENIPILPPDLTQNVPTRSENLKPVPPLSPSKRQQKSCHYNDVESSPSKRQTLSVNRNVIPQEERKMLFAEATNKSSVIAKDPRELSQMDISLCDLRPPSRSRKTSTKDRNVKSVETSAMDISKLDLSMHDASILLSPTKVPSKAKRPVKQHTVTSRPVRRSANVGAGKRVSRKRPEVV
STAU003.0722.00059.C001_02176 D GTG TAA 2240474 2241214 Valid AUC49_RS11040 741 @WP_025176534.1@ AUC49_RS11040 1 2240474 2241214 | NAD-dependent protein deacylase (translation)	MFNLENDLETLKHIIDSSNRITFFTGAGVSVASGVPDFRSMGGLFDEISKDGLSPEYLLSRDYLEDAPEGFINFCHKRLLFVDTMPNIVHDWIAKLERNQQSLGVITQNIDGLHSDAGSQYVDELHGTLNRFYCNACHKSYTKSDVIDRTLKHCDNCGGAIRPDIVLYGEMLDQPTIIRALNKIEHADTLVVLGSSLVVQPAAGLISNFKGDNLIIINKDRTPYDSDATLVIHDDMVSVVKSLITE
STAU003.0722.00120.C001_02225 D GTG TAA 2273284 2274024 Valid B4603_RS11630 741 @WP_025176534.1@ B4603_RS11630 1 2273284 2274024 | NAD-dependent protein deacylase (translation)	MFNLENDLETLKHIIDSSNRITFFTGAGVSVASGVPDFRSMGGLFDEISKDGLSPEYLLSRDYLEDAPEGFINFCHKRLLFVDTMPNIVHDWIAKLERNQQSLGVITQNIDGLHSDAGSQYVDELHGTLNRFYCNACHKSYTKSDVIDRTLKHCDNCGGAIRPDIVLYGEMLDQPTIIRALNKIEHADTLVVLGSSLVVQPAAGLISNFKGDNLIIINKDRTPYDSDATLVIHDDMVSVVKSLITE
STAU003.0722.00477.C001_02011 C GTG TAA 2102271 2103011 Valid KRH48_RS09990 741 @WP_025176534.1@ KRH48_RS09990 1 2102271 2103011 | NAD-dependent protein deacylase (translation)	MFNLENDLETLKHIIDSSNRITFFTGAGVSVASGVPDFRSMGGLFDEISKDGLSPEYLLSRDYLEDAPEGFINFCHKRLLFVDTMPNIVHDWIAKLERNQQSLGVITQNIDGLHSDAGSQYVDELHGTLNRFYCNACHKSYTKSDVIDRTLKHCDNCGGAIRPDIVLYGEMLDQPTIIRALNKIEHADTLVVLGSSLVVQPAAGLISNFKGDNLIIINKDRTPYDSDATLVIHDDMVSVVKSLITE
STAU003.0722.00503.C001_02311 D GTG TAA 2340580 2341320 Valid KTE14_RS11560 741 @WP_025176534.1@ KTE14_RS11560 1 2340580 2341320 | NAD-dependent protein deacylase (translation)	MFNLENDLETLKHIIDSSNRITFFTGAGVSVASGVPDFRSMGGLFDEISKDGLSPEYLLSRDYLEDAPEGFINFCHKRLLFVDTMPNIVHDWIAKLERNQQSLGVITQNIDGLHSDAGSQYVDELHGTLNRFYCNACHKSYTKSDVIDRTLKHCDNCGGAIRPDIVLYGEMLDQPTIIRALNKIEHADTLVVLGSSLVVQPAAGLISNFKGDNLIIINKDRTPYDSDATLVIHDDMVSVVKSLITE
STAU003.0722.00504.C001_02373 D GTG TAA 2379492 2380232 Valid KTE72_RS11870 741 @WP_025176534.1@ KTE72_RS11870 1 2379492 2380232 | NAD-dependent protein deacylase (translation)	MFNLENDLETLKHIIDSSNRITFFTGAGVSVASGVPDFRSMGGLFDEISKDGLSPEYLLSRDYLEDAPEGFINFCHKRLLFVDTMPNIVHDWIAKLERNQQSLGVITQNIDGLHSDAGSQYVDELHGTLNRFYCNACHKSYTKSDVIDRTLKHCDNCGGAIRPDIVLYGEMLDQPTIIRALNKIEHADTLVVLGSSLVVQPAAGLISNFKGDNLIIINKDRTPYDSDATLVIHDDMVSVVKSLITE
STAU003.0722.00711.C001_01793 C GTG TAA 1850536 1851276 Valid DXE58_RS09375 741 @WP_025176534.1@ DXE58_RS09375 1 1850536 1851276 | NAD-dependent protein deacylase (translation)	MFNLENDLETLKHIIDSSNRITFFTGAGVSVASGVPDFRSMGGLFDEISKDGLSPEYLLSRDYLEDAPEGFINFCHKRLLFVDTMPNIVHDWIAKLERNQQSLGVITQNIDGLHSDAGSQYVDELHGTLNRFYCNACHKSYTKSDVIDRTLKHCDNCGGAIRPDIVLYGEMLDQPTIIRALNKIEHADTLVVLGSSLVVQPAAGLISNFKGDNLIIINKDRTPYDSDATLVIHDDMVSVVKSLITE
STAU003.0722.00719.C001_00767 C GTG TAA 804860 805600 Valid DXE30_RS03985 741 @WP_025176534.1@ DXE30_RS03985 1 804860 805600 | NAD-dependent protein deacylase (translation)	MFNLENDLETLKHIIDSSNRITFFTGAGVSVASGVPDFRSMGGLFDEISKDGLSPEYLLSRDYLEDAPEGFINFCHKRLLFVDTMPNIVHDWIAKLERNQQSLGVITQNIDGLHSDAGSQYVDELHGTLNRFYCNACHKSYTKSDVIDRTLKHCDNCGGAIRPDIVLYGEMLDQPTIIRALNKIEHADTLVVLGSSLVVQPAAGLISNFKGDNLIIINKDRTPYDSDATLVIHDDMVSVVKSLITE
STAU003.0722.00720.C001_00860 D GTG TAA 842975 843715 Valid DXE59_RS04455 741 @WP_025176534.1@ DXE59_RS04455 1 842975 843715 | NAD-dependent protein deacylase (translation)	MFNLENDLETLKHIIDSSNRITFFTGAGVSVASGVPDFRSMGGLFDEISKDGLSPEYLLSRDYLEDAPEGFINFCHKRLLFVDTMPNIVHDWIAKLERNQQSLGVITQNIDGLHSDAGSQYVDELHGTLNRFYCNACHKSYTKSDVIDRTLKHCDNCGGAIRPDIVLYGEMLDQPTIIRALNKIEHADTLVVLGSSLVVQPAAGLISNFKGDNLIIINKDRTPYDSDATLVIHDDMVSVVKSLITE
STAU003.0722.00722.C001_00879 D GTG TAA 785740 786480 Valid DXE47_RS04515 741 @WP_025176534.1@ DXE47_RS04515 1 785740 786480 | NAD-dependent protein deacylase (translation)	MFNLENDLETLKHIIDSSNRITFFTGAGVSVASGVPDFRSMGGLFDEISKDGLSPEYLLSRDYLEDAPEGFINFCHKRLLFVDTMPNIVHDWIAKLERNQQSLGVITQNIDGLHSDAGSQYVDELHGTLNRFYCNACHKSYTKSDVIDRTLKHCDNCGGAIRPDIVLYGEMLDQPTIIRALNKIEHADTLVVLGSSLVVQPAAGLISNFKGDNLIIINKDRTPYDSDATLVIHDDMVSVVKSLITE
STAU003.0722.00724.C001_02817 C GTG TAA 2827190 2827930 Valid DXE36_RS14635 741 @WP_025176534.1@ DXE36_RS14635 1 2827190 2827930 | NAD-dependent protein deacylase (translation)	MFNLENDLETLKHIIDSSNRITFFTGAGVSVASGVPDFRSMGGLFDEISKDGLSPEYLLSRDYLEDAPEGFINFCHKRLLFVDTMPNIVHDWIAKLERNQQSLGVITQNIDGLHSDAGSQYVDELHGTLNRFYCNACHKSYTKSDVIDRTLKHCDNCGGAIRPDIVLYGEMLDQPTIIRALNKIEHADTLVVLGSSLVVQPAAGLISNFKGDNLIIINKDRTPYDSDATLVIHDDMVSVVKSLITE
STAU003.0722.00725.C001_02409 D GTG TAA 2406925 2407665 Valid DXE46_RS12505 741 @WP_025176534.1@ DXE46_RS12505 1 2406925 2407665 | NAD-dependent protein deacylase (translation)	MFNLENDLETLKHIIDSSNRITFFTGAGVSVASGVPDFRSMGGLFDEISKDGLSPEYLLSRDYLEDAPEGFINFCHKRLLFVDTMPNIVHDWIAKLERNQQSLGVITQNIDGLHSDAGSQYVDELHGTLNRFYCNACHKSYTKSDVIDRTLKHCDNCGGAIRPDIVLYGEMLDQPTIIRALNKIEHADTLVVLGSSLVVQPAAGLISNFKGDNLIIINKDRTPYDSDATLVIHDDMVSVVKSLITE
STAU003.0722.00726.C001_00435 D GTG TAA 406924 407664 Valid DXE26_RS02240 741 @WP_025176534.1@ DXE26_RS02240 1 406924 407664 | NAD-dependent protein deacylase (translation)	MFNLENDLETLKHIIDSSNRITFFTGAGVSVASGVPDFRSMGGLFDEISKDGLSPEYLLSRDYLEDAPEGFINFCHKRLLFVDTMPNIVHDWIAKLERNQQSLGVITQNIDGLHSDAGSQYVDELHGTLNRFYCNACHKSYTKSDVIDRTLKHCDNCGGAIRPDIVLYGEMLDQPTIIRALNKIEHADTLVVLGSSLVVQPAAGLISNFKGDNLIIINKDRTPYDSDATLVIHDDMVSVVKSLITE
STAU003.0722.00730.C001_02169 C GTG TAA 2234412 2235152 Valid DXE38_RS11320 741 @WP_025176534.1@ DXE38_RS11320 1 2234412 2235152 | NAD-dependent protein deacylase (translation)	MFNLENDLETLKHIIDSSNRITFFTGAGVSVASGVPDFRSMGGLFDEISKDGLSPEYLLSRDYLEDAPEGFINFCHKRLLFVDTMPNIVHDWIAKLERNQQSLGVITQNIDGLHSDAGSQYVDELHGTLNRFYCNACHKSYTKSDVIDRTLKHCDNCGGAIRPDIVLYGEMLDQPTIIRALNKIEHADTLVVLGSSLVVQPAAGLISNFKGDNLIIINKDRTPYDSDATLVIHDDMVSVVKSLITE
MIAG002.0722.00001.C001_02796 D ATG TGA 3335056 3335946 Valid Mag101_RS14000 891 @WP_077406300.1@ Mag101_RS14000 1 3335056 3335946 | NAD-dependent protein deacetylase (translation)	MSLSTLSPSSLTGENLVADSVLPSAEAAAQLADFIQRHPRLTVLTGAGVSTDSGIPDYRDQHGQWKRKPPVDHRDFMASAATRQRYWGRALIGWPVIRNSAPNGAHYHLAELERRGHVHLMITQNVDRLHQRAGSQQVIDLHGRADEIRCMQCDYRAVRQEIHDRSYTLNPEFRHYTAEAAPDGDADLEVDFSNFRVADCPECAGILKPDVVFFGDNVPRERVETAMDALRASDALLVVGSSLMVYSGFRFCRYAKEWGKPVAALTLGRTRADDLLDLKLNAGIGETLQHTLTRLA
PSSP152.0722.00001.C001_02494 C ATG TGA 2803091 2803933 Valid H3303_RS12485 843 @WP_175554698.1@ H3303_RS12485 1 2803091 2803933 | NAD-dependent protein deacetylase (translation)	MLDSPTREHLDTLQEVMAEGDFIVLTGAGISTPSGIPDYRDSDGVRRGRQPMMYQEFLAAPESRRRYWARAMLGWPRVRQAQPNAAHEALADLQRSGLIRNLITQNVDTLHDQAGSHDVIELHGSLHRVLCLDCGQRSERDSIQQLMELHNPYLAGVDAVQAPDGDTLLDPAFEARFQVPLCPHCAGERMKPDVVFFGENVAQHTAAQAMAAAESAAGMLVVGSSLMAYSAFRLCRVIADRGKPLMAINLGKTRADDLLDLKIEASCEQLLPLLTQRLTY
BUPY001.0722.00003.C002_01080 C TTG TGA 1203677 1204558 Valid JYG32_RS23505 882 @WP_249744852.1@ JYG32_RS23505 1 1203677 1204558 | NAD-dependent protein deacetylase (translation)	MHDPSSACVEPAALDALHTFVERHPRLLVLTGAGISTDSGIPGYRDRNGQWMRSPPIQLHEFLGSDAARRRYWARSMIGWPVVGRARPNRSHVALARLGGAGRIERLVTQNVDGLHQRAGSDDVIELHGGINGVTCLECGAHHARATIQTVLEADNPELLGAQAEPAADGDAHLEWAALDTFRIPACPACGGLLKPAVVFFGENVPRERVALAAQALEAADALLVVGSSLMVYSGYRFCVWAQAQHKPVAALNLGHTRADPMLTLKVEAQCALALDALTARLGLAGNAAEHAS
GCA_014898675.1-Fun_JACXVL010000029.1_i000_009832 | KAF7983747.1 | 299009:303174:+	MHIALRRFFKILCVPTSAAWSNVHALFESIHVRASSTAGAPYLWVRELSALSGSINMFLAPFQNLRSLSIDFIHEGLATQHTYIKLFLDLKALDRLESLQLVSLCRIDVPLIKIVAKCFPENMLIQHINHEMHADDVESYGPEDCPTCQDDDGLYTLVRSNEQMSAHATSDATNGSAKSSLSEKPSKYRREAYALQVQAFINAADEVDIDEEIIDDILDGFDGPIRGLDGDDVDVESEENCNAPAGADTSEQEEEADAEPEGSEEDPDDERDRLADQEEGVVPHLVVYIRFGRTTVNGRSSCIVRTAWTPQEKRGMAHHLKEHEYAIKRNISVAKLLLAFDIHLSPQLCNKHPKTMLYFLKVVLSRELHMREKLPEYNTVEDVVNLIRKSTRVVVLTGAGISVSCGIPDFRSRDGLYASLKETGEYDLDDPQQMFDIEYFRENPADKDKLLRNYTQNIDTLETLAGVTRVLQCHGSFATASCIKCNTRVPGAAIEDDILNQRIAICQTCPIKPPPRPKKKGKKKKNAWGGGTSSEDESRTAFQPGIMKARSPRWVKSVNLLMGFAWMGLQPDITFFGEKLTDSFEKALKEDREKLDLLLVIGTSLNVAPVSDVVGAPIFYYFNEDILMTASTAHVPHSVPQILINKTPVMLLGNADAIVQYLCAELEWELPKPPTPTLSHQSSHHPEPSSASASLKRPSSPSAISKQDPTRVGNSHVWLFEGAEGGQWLQQQPSEKHIIQEADVVDRGNKRPRLQ
MITH002.0722.00001.C001_02638 D ATG TAG 3135432 3136169 Valid cobB 738 @A3224_RS13040@WP_067155470.1@ A3224_RS13040 1 3135432 3136169 | NAD-dependent protein deacylase (translation)	MKYSRIVILTGAGISAESGIRTFRGADGLWENHRLEEVATPEAFAKNPQLVQRFYNERRRQLLSPEITPNAAHRALAQLEKHFPGDFLLVTQNIDDLHECAGSRNLIHMHGELLKARCAISGQCFSIREDLHVEAVCPCCKRSGTLRPHVVWFGEMPLEMERIYSALADCDLFVSIGTSGNVYPAAGFVECANRAGAHSVELNLERSSVGDAFAEHRHGPASQVVTEFVRELLGGQVRDHSAAEL
HAPI001.0722.00001.C001_01193 D ATG TAA 1175233 1175943 Valid CKV74_RS05880 711 @WP_095176860.1@ CKV74_RS05880 1 1175233 1175943 | NAD-dependent deacylase (translation)	MKPICVVLTGAGISAESGIPTFRAEDGLWAGHKVEEVCTPEALQKNRAKVLDFYNQRRKNAAAAKPNAAHLALVELEKNYDVRIITQNVDDLHERAGSSNVLHLHGELNKARSSFDESYIVDCFGDQKLEDKDPNGHPMRPYIVFFGEMVPMLERAVDIVEQADVVLVIGTSLQVYPANGLVNEAPRKAPIYLIDPNPNTGFVRKQVIAIREKAGEGVPKIVAELLGKIHAYGYSQ
RHRU002.0722.00002.C001_00626 D GTG TGA 686125 686958 Valid CSW53_RS03100 834 @WP_064066182.1@ CSW53_RS03100 1 686125 686958 | NAD-dependent protein deacetylase (translation)	MIEPLHHLLDGRRLCVLTGAGISTDSGIPDYRSPGAPPRNPMTYQQFVGDPEFRRRYWARNHVGWRHMDSARPNAGHRALAALERRGVVLGVLTQNVDLLHTKAGSRRVIDLHGCYAQVRCLACNHRLSRFTLAEQLAAANPGFLDRVRGTTGLEVAPDADAVVDDTDSFRPVDCERCGGMLKPDIVYFGESVPRERVERAFALVDEADALLVVGSSLTVMSGLRFVRHAAKLGKPVGIVNRGTTRGDALATVKVDAGCSEVLTALAAGSPAAAPVR
RHRU002.0722.00003.C001_01936 C GTG TGA 2059766 2060599 Valid DCN13_RS09550 834 @WP_064066182.1@ DCN13_RS09550 1 2059766 2060599 | NAD-dependent protein deacetylase (translation)	MIEPLHHLLDGRRLCVLTGAGISTDSGIPDYRSPGAPPRNPMTYQQFVGDPEFRRRYWARNHVGWRHMDSARPNAGHRALAALERRGVVLGVLTQNVDLLHTKAGSRRVIDLHGCYAQVRCLACNHRLSRFTLAEQLAAANPGFLDRVRGTTGLEVAPDADAVVDDTDSFRPVDCERCGGMLKPDIVYFGESVPRERVERAFALVDEADALLVVGSSLTVMSGLRFVRHAAKLGKPVGIVNRGTTRGDALATVKVDAGCSEVLTALAAGSPAAAPVR
RHRU002.0722.00004.C001_02235 C GTG TGA 2375757 2376590 Valid YT1_RS12135 834 @WP_064066182.1@ YT1_RS12135 1 2375757 2376590 | NAD-dependent protein deacetylase (translation)	MIEPLHHLLDGRRLCVLTGAGISTDSGIPDYRSPGAPPRNPMTYQQFVGDPEFRRRYWARNHVGWRHMDSARPNAGHRALAALERRGVVLGVLTQNVDLLHTKAGSRRVIDLHGCYAQVRCLACNHRLSRFTLAEQLAAANPGFLDRVRGTTGLEVAPDADAVVDDTDSFRPVDCERCGGMLKPDIVYFGESVPRERVERAFALVDEADALLVVGSSLTVMSGLRFVRHAAKLGKPVGIVNRGTTRGDALATVKVDAGCSEVLTALAAGSPAAAPVR
RHRU002.0722.00006.C001_02318 C GTG TGA 2466852 2467685 Valid F1734_RS11560 834 @WP_064066182.1@ F1734_RS11560 1 2466852 2467685 | NAD-dependent protein deacetylase (translation)	MIEPLHHLLDGRRLCVLTGAGISTDSGIPDYRSPGAPPRNPMTYQQFVGDPEFRRRYWARNHVGWRHMDSARPNAGHRALAALERRGVVLGVLTQNVDLLHTKAGSRRVIDLHGCYAQVRCLACNHRLSRFTLAEQLAAANPGFLDRVRGTTGLEVAPDADAVVDDTDSFRPVDCERCGGMLKPDIVYFGESVPRERVERAFALVDEADALLVVGSSLTVMSGLRFVRHAAKLGKPVGIVNRGTTRGDALATVKVDAGCSEVLTALAAGSPAAAPVR
RHRU002.0722.00007.C001_02145 C GTG TGA 2301229 2302062 Valid KI427_RS10725 834 @WP_064066182.1@ KI427_RS10725 1 2301229 2302062 | NAD-dependent protein deacetylase (translation)	MIEPLHHLLDGRRLCVLTGAGISTDSGIPDYRSPGAPPRNPMTYQQFVGDPEFRRRYWARNHVGWRHMDSARPNAGHRALAALERRGVVLGVLTQNVDLLHTKAGSRRVIDLHGCYAQVRCLACNHRLSRFTLAEQLAAANPGFLDRVRGTTGLEVAPDADAVVDDTDSFRPVDCERCGGMLKPDIVYFGESVPRERVERAFALVDEADALLVVGSSLTVMSGLRFVRHAAKLGKPVGIVNRGTTRGDALATVKVDAGCSEVLTALAAGSPAAAPVR
GCA_018296085.1-Fun_JACKQM010005137.1_i000_005873 | KAG5727029.1 | 880:2012:+	MSGPSADVQEFRKVLQASQHIVVVAGAGLSAASGIPTFRDGGGLWRSLDVTSLATPEAFGANPSLVWQFYHYRRNKALSAIPNNAHKLLAKMSIPNFLKTIAPRAESYHVVTQNIDRLSVKALELLSNNLGNKKLYADRPRPESVLEMHGRLFDVKCTSCDWCAEDRSNPLCPALGQADVHLEGYHDAGSKSNDIPEADLPRCPQCGALARPGVVWFFEEPFYMDYIDTLILQADLCIIVGTSLTVQPAGSYMAEVQDNGGTAVIFNMDSTELDEEADFLFRGPCEVELLRVLGVDPDSI
GCA_018296165.1-Fun_JACKQL010014030.1_i000_013042 | KAG5717383.1 | 10133:11265:-	MSGPSADVQEFRKVLQASQHIVVVAGAGLSAASGIPTFRDGGGLWRSLDVTSLATPEAFGANPSLVWQFYHYRRNKALSAIPNNAHKLLAKMSIPNFLKTIAPRAESYHVVTQNIDRLSVKALELLSNNLGNKKLYADRPRPESVLEMHGRLFDVKCTSCDWCAEDRSNPLCPALGQADVHLEGYHDAGSKSNDIPEADLPRCPQCGALARPGVVWFFEEPFYMDYIDTLILQADLCIIVGTSLTVQPAGSYMAEVQDNGGTAVIFNMDSTELDEEADFLFRGPCEVELLRVLGVDPDSI
GCF_000337575_00909	MTDLEHLASSIDDAETAVAFTGAGISAPSGVPTFRGDDGVWDAFDEGQFTYGRFQRDPAGFWADRVDLYRTMFDEQYEPNAAHDVLAEFARDEVLESVLTQNTDGLHAKAATRASSGGETGEAERETDGDEFTTHESILELHGNARRVRCTDCGTRVDSDPIVERAEDGELPPRCECGGIHKPDVVLFGEQLPKTVLQRARSLARESDVFLAIGSSLVVEPAASLPRIAASNGATVGIVNLESTPVDSVADVCLRDDVTTVLPRLQELVDSKASA
SPUR001.0722.00003.C001_00735 C GTG TAG 770786 771502 Valid SporoP8_RS03695 717 @WP_085131286.1@ SporoP8_RS03695 1 770786 771502 | NAD-dependent deacylase (translation)	MLADLLNESKRTIVYTGAGMSTESGLPDFRSAKTGMWETEDPAKVASITALNQQVDQFFQFYKQRVIAAKETGPHKGHDILAKWEKDGLIHGIITQNVDGFHTMAGSKNVMELHGTLRNVHCETCGKVYGNERYEQDAFYCDCGGTLRPSVVLFGEMLPEEAFIQAIFESEKADLFIVLGSSLTVTPANQFPLIAKEQGAKLVIINMEPTEMDRFADLVINERKIGEILNEANQQVDR
HAPA003.0722.00014.C001_01194 C ATG TAG 1290426 1291136 Valid I6H57_RS05965 711 @WP_005696550.1@ I6H57_RS05965 1 1290426 1291136 | NAD-dependent deacylase (translation)	MTLEKKPICVVLTGAGISAESGIPTFRAEDGLWAGHKVEEVCTPEALKKNRAKVLAFYNERRRNAQAAEPNAAHLALVELEAFYEVHIITQNVDDLHERAGSTNVLHLHGELNKARSSFNTDYIVPCLGDQLLEDKDNHGHPMRPHIVFFGENVPMFPKAEKLVKKADIVIVIGTSLQVYPVNGLVNLAPYGSLIYLIDPNPNTGFVRKKVIAIKEKAGEGVPKVVAELLDKIKKS
HAPA003.0722.00003.C001_01118 D ATG TAG 1128823 1129533 Valid INQ00_RS05585 711 @WP_197546450.1@ INQ00_RS05585 1 1128823 1129533 | NAD-dependent deacylase (translation)	MTEKNKPICVVLTGAGISAESGIPTFRAEDGLWAGHKVEEVCTPEALKKNRAKVLAFYNERRRNAQAAEPNAAHLALVELEAFYEVHIITQNVDDLHERAGSTNVLHLHGELNKARSSFNTDYIVPCLGDQLLEDKDNHGHPMRPHIVFFGENVPMFPKAEKLVKKADIVIVIGTSLQVYPANGLVNLAPYGSLIYLIDPNPNTGFVRKKVIAIKEKAGEGVPKVVAELLEKIKKS
GCA_020736565.1-Fun_JAHBOF010000004.1_i000_016573 | KAH6914839.1 | 857246:858284:-	MPKPSKSIKDFQNVLKMSKRIIVVAGAGLSAASGIPTFRGAGGMWRKYNATSLATPEAFEETPSLVWEFYHYRREVALKAQPNAAHLALAAFSIPQIRHAIAPDSSFTLITQNVDNLSGRANAQVFKETGTTPPDDPPYLLEMHGKLYDLRCTECSHVEFNTSSPVCEGLRGTEEQVENQQFKEIPLNELPRCKQCGSLARPGVVWFGETPWHMDTIDDLVEEADLCLVVGTSSQVFPAAGYAYAVKDNGGKVAVFNFERTNGDKQADFLFLGPCEDLLPKALGLRDTEDNVDG
HAPA003.0722.00001.C001_01262 D ATG TAG 1221777 1222487 Valid PARA_RS06235 711 @WP_014065014.1@ PARA_RS06235 1 1221777 1222487 | NAD-dependent deacylase (translation)	MTLEKKPICVVLTGAGISAESGIPTFRAEDGLWAGHKVEEVCTPEALKKNRAKVLAFYNERRRNAQAAEPNAAHLALVELEAFYEVHIITQNVDDLHERAGSTNVLHLHGELNKARSSFNTDYIVPCLGDQLLEDKDNHGHPMRPHIVFFGENVPMFPKAEKLVKKADIVIVIGTSLQVYPANGLVNLAPYGSLIYLIDPNPNTGFVRKKVIAIKEKAGEGVPKVVAELLEKIKKS
HAPA003.0722.00004.C001_01107 D ATG TAG 1125235 1125945 Valid INP99_RS05540 711 @WP_014065014.1@ INP99_RS05540 1 1125235 1125945 | NAD-dependent deacylase (translation)	MTLEKKPICVVLTGAGISAESGIPTFRAEDGLWAGHKVEEVCTPEALKKNRAKVLAFYNERRRNAQAAEPNAAHLALVELEAFYEVHIITQNVDDLHERAGSTNVLHLHGELNKARSSFNTDYIVPCLGDQLLEDKDNHGHPMRPHIVFFGENVPMFPKAEKLVKKADIVIVIGTSLQVYPANGLVNLAPYGSLIYLIDPNPNTGFVRKKVIAIKEKAGEGVPKVVAELLEKIKKS
STSP130.0722.00001.C001_00633 D ATG TGA 741745 742494 Valid IPZ55_RS03165 750 @WP_129838104.1@ IPZ55_RS03165 1 741745 742494 | NAD-dependent deacetylase (translation)	MSATDSSPGSRPLVALLSGAGISTDSGIPDYRGPNGLWRRDPEAERLVTYDAYMSDPEVRRRSWQMRRTSPALRAEPNAAHRAVAELERSGTPVRVLTQNVDGLHQRAGLPDRKVLELHGTAREVVCTVCGVRGSMAEELERVAAGEADPSCRVCGGVLKAATVMFGEALDPRVLGQAMEIARACDVFVAVGSTLQVQPAASLAGLAAEHGARLIVVNAEPTPYDALADEVVREPIGTALPELLRGLRG
MASA002.0722.00001.C001_00282 D ATG TAG 288967 289866 Valid BKP64_RS01410 900 @WP_070965008.1@ BKP64_RS01410 1 288967 289866 | NAD-dependent protein deacetylase (translation)	MPVSHRTRPFSSSERLPDAGEPTVLHEPEQAGALLAEFIHQHPKLLILTGAGVSTDSGIPDYRDGDGAWKRKQPVQHQAFMESYETRQRYWGRSLIGWPVMRNASPNPSHHYISDLELLNHSNLVVTQNVDRLHQKAGTRAVTDLHGRADEVVCMSCGYRCPRDDVHDRCADLNPGFGHYRADTAPDGDADLEVDFSDFRPADCPKCEGILKPDVVFFGDYVPKERVYSALDVLKASDGLLVIGSSLMVYSGFRFCRYAKEWGKPMATLNLGRTRAEPMVDLKLNARIGETLRASLNRL
Asgard_ASG089_01437	MTFMNLAEKIDLAAKWIAESKRLVIFTGAGISTGSGLPDYRGPDGVWTRRDKGLPPPKPRIAWDQVKPNSNHYAIVELMEMGKLYYLISQNVDGLHAKSGIPFDILAELHGNQFFMKCLSCNKKMLFEEAGWDQSKWGPGYRTYPIREGQPTCPHCEGRLISSIVNFGDPLPYDELEESIQRSQKSDVFFVIGSSLVVTPAANMPRYAKENGAKLIILNKGDTPYDHVADIRFDNLIEEVLPSIMENVKELVKSN
KASE001.0722.00001.C001_00399 D ATG TGA 401909 402640 Valid KS2013_RS01990 732 @WP_068988944.1@ KS2013_RS01990 1 401909 402640 | NAD-dependent deacylase (translation)	MEIDTDIFKQIKNAKCVTILTGAGVSAESGVATFRAYKDETKESLWSQYDPQKMASIEGFLENPNRVWQWYQWRRSELKTKEPNAAHTAIAKWQQSNSQNVTLITQNVDGLHQAGGSKEVTELHGNIWGNHCLQCRVRYKEDVEGIEQVIECPECGGQIRPSVVWFGEALPEKAWRDAERATYSCDVFLSVGTSSQVYPAAGLATMAKSQGATVIEINPDPTESSVVDYYFKGISSEFFEHMC
Asgard_ASG135_02497	MNINSVADEVAELNPTIVSVVGAGVSKASGMPTFRGEDGLWNNYRADELATPHAFSRDPKLVWEWYRARMRILLEAKPNPAHYSLTELEKEKIALGIITQNVDGLHEIAGSRNIVEIHGRIRYARCISCTNIERWDDEKKAQKGIELPYCPECETNLLRPDVVWFGEPLDPKRWQKAAEWTTQSNVMLVIGTSGIVTPVSTLPLYAKQNNSMIIEFNIEATPISSYCDYSIFGPCEETLPDFTENLLNKIG
Asgard_ASG140_01554	MNINSVADEVAELNPTIVSVVGAGVSKASGMPTFRGEDGLWNNYRADELATPHAFSRDPKLVWEWYRARMRILLEAKPNPAHYSLTELEKEKIALGIITQNVDGLHEIAGSRNIVEIHGRIRYARCISCTNIERWDDEKKAQKGIELPYCPECETNLLRPDVVWFGEPLDPKRWQKAAEWTTQSNVMLVIGTSGIVTPVSTLPLYAKQNNSMIIEFNIEATPISSYCDYSIFGPCEETLPDFTENLLNKIG
Asgard_ASG250_01508	MNINSVADEVAELNPTIVSVVGAGVSKASGMPTFRGEDGLWNNYRADELATPHAFSRDPKLVWEWYRARMRILLEAKPNPAHYSLTELEKEKIALGIITQNVDGLHEIAGSRNIVEIHGRIRYARCISCTNIERWDDEKKAQKGIELPYCPECETNLLRPDVVWFGEPLDPKRWQKAAEWTTQSNVMLVIGTSGIVTPVSTLPLYAKQNNSMIIEFNIEATPISSYCDYSIFGPCEETLPDFTENLLNKIG
GCA_002505645_01445	MNINSVADEVAELNPTIVSVVGAGVSKASGMPTFRGEDGLWNNYRADELATPHAFSRDPKLVWEWYRARMRILLEAKPNPAHYSLTELEKEKIALGIITQNVDGLHEIAGSRNIVEIHGRIRYARCISCTNIERWDDEKKAQKGIELPYCPECETNLLRPDVVWFGEPLDPKRWQKAAEWTTQSNVMLVIGTSGIVTPVSTLPLYAKQNNSMIIEFNIEATPISSYCDYSIFGPCEETLPDFTENLLNKIG
GCA_011392495.1-Fun_QMIJ01000004.1_i000_006968 | KAF3401195.1 | 691887:696625:+	MPPIPAADLQSFSEHLQKSTRILALLGAGLSASSGLPTFRGAGGMWRTFDAMSLATPEAFSENPGLVWQFYSYRRHMALKAKPNRAHYALAKLAKMNKNFITLSQNVDGLSSRADHPAEQLHLLHGSLFDFRCTGFYCNYSTKDDFTDPLTPALAIPTQGVHADPSTDDKTGEEATKALYEAMESSSKERTPTELDISDPFVPLPSLQVEDLPKCPECGGLLRPGVVWFGEGLPSQTLRAIDDWIAESPRIDLMLVIGTSSKVWPAAGYVDYAREKGARVAVINMDRNDAPGGANGLDAGDWFFEGDAKSLDPNNITLYSINIWLDSIKMVNEVTPAKAPAKGPLSSRKPNEQTPEGVSTPEFGKPTPLRSVQPTSQVPFNIPKNNRPRVEHHRPTTNRVPSQTPGVTQQSAPKQSFDPFKPVVPSTYTSQQPKSFSRTYDDVVGITRPSQFTWNTKQAAPPVFSSKPSGPVKMSSASKTLQNFIDLTKADDAPPSTSFGLPAYQREEFGSNAYSYIDSAKAQENIKALLEGAFEDEEDKPRTRARRKKVEEDINDLAAKLQQVSVRSNDEKKSEEPEPEDEEEEEEEVDDGTREGLKVKLLPHQIEGVAWMCEKENGQKKTRGVLPKGGILADDMGLGKTIQSIALILMNPKPSEPKKTKDAEKSDKCTLIVAPLALIKQWESEIADKIERTHKLRVCVYHGAGRTKFSADLKDYDVVITTYGTLSSEHAASGKGKVGCFNIYWYRIILDEAHTIKNRNAKATQAACALNAQYRWCLTGTPLQNNLDELQSLIKFLRIKPYDELAAWREQITQPLNNGRGGLAIRRLQVYLKAFMKRRTKDVLKLNNNLKIGEGSAEDGSQKSSTGFQIVKREVIKVEADFTEAEVAFYNRLEQRTDRRLSQMMGGSKLDYASALVMLLRLRQACNHPDLVKSDLAEDKDILLNNVDKDKSAKKDDDLDKVADLFGGLSVVSKKCDICQVDLTATEAKAGASRCDECADLDIELKSDEKKKVKKMKSKKQSKLKTTPRESNTRQERARRNRRVIEDSDEDEGDGEWVVPEGQRPSTNLGKAGGSDDEDAEGGGEWIGSDDSKTEDDDEVISISSSDAAEDDDGEEYEEDDEYDGPDIAPSTKIRALIRILRKEAPEYKFIVFSVFTQMLDKIEPFLKRANLGYARYDGSMRNDLREASLEQLRNRSSTRVLLCSLRAGALGLNLTAASRVVILEPFWNPFVEEQAIDRVHRLNQTIDVKIYKITVKNTVEERILDLQERKRELANATIEGKTAAGKLTMRDMMALFGRDAEARFDHERGAPDLTSKTRLLVSKNDDDTSSTGTGDVWSLPSSQSSQDARRKQDRKPGRSDDSVYGRRW
LIRE001.0722.00012.C001_00241 D ATG TAA 273426 274124 Valid GTO86_RS01200 699 @WP_180874902.1@ GTO86_RS01200 1 273426 274124 | NAD-dependent protein deacylase (translation)	MDATIQKTFDDAKNIVFLTGAGISTASGIPDFRSANGLYTQNRNAEYYLSHRYFASDPEGFYEFCKQNLYFPDAKPNVIHQKQAALTQQDRATVITQNIDNLYEEAGTKHLIDFHGNLFHVYCEKCRETVPVSEYLNSRLHQKDNGPLRPDIVLYDEGIKQEDIVNSVKAMQQADLVVIVGTSMKVYPFAGLLDYRNPNAKVIAVNQQLLQFPFDFQMVQDDATKFFDELKV
FABO001.0722.00001.C001_01562 D ATG TAG 1625894 1626562 Valid J9309_RS07815 669 @WP_230475342.1@ J9309_RS07815 1 1625894 1626562 | NAD-dependent deacylase (translation)	MKKIVVLTGAGISAESGISTFRDSNGLWENHDIMKVASIEGWHSNPQLVLDFYNIRRSQLKNVEPNAAHYFLAELENQFDVTIITQNVDNLHERAGSSKIIHLHGELNKVRSVRNDEVTYDCTENIYLGDLAKDGGQLRPHIVWFGESVPKMDHAIDLTLQADIFVVIGTSLQVYPAASLLDYVKFDAQIICIDPNELSISSKIVHIKKSATEGVKDLISYL
VESP002.0722.00001.C001_03653 C ATG TGA 4217614 4218480 Valid HUT12_RS18255 867 @WP_176094158.1@ HUT12_RS18255 1 4217614 4218480 | NAD-dependent protein deacetylase (translation)	MVRVEDVIEQVAGLAAGGAVVVLSGAGLSTESGIPDYRGPSGVARRHTPMTYQTFTGDVAARRRYWARSHLGWRWIARADPNDGHRAVARLQRAGVVTGIITQNVDGLHTAAGSAGVVELHGRLDEVVCLGCGRRTTREDLDGRLRRANPGFDAHAVAINPDGDVDLDDDQVAGFRVVDCGACGGMLKPDVVFFGETVPAPRVARCYAMVRQARLLLVLGSSLTVMSGRRFVSAAARQDVPVVIVNQGATRGDGYARLRVDAPLGRLVPALADRLCPAGADPVVTVAS
Asgard_ASG157_01307	MIDEKNLIEATKIVRNSKKIVVFTGAGSSTESGIADFRSKGGLWSRYDPSIYASYHYFLEDPSKFWTMHNELVDIVANAKPNPIHYAIVELEKLGKIIAVITQNVDALHQRAGSGTYNNIPIYELHGSYEKLECIRCKKEFLFEEVETKNVKYPVCECSGYIKPKVVLFGEPLRPSVLERAMNACRSCDCFMMIGSSLLVSPANFLPSIAKESGAKVIFVNRERTAMDDIADIFLKGSGGEILSELIQRL
GCA_905332375.1-Ani_CAJOBZ010000009.1_i000_004851 | CAF4825236.1 | 232056:233850:-	MSCNYADGLSPYDDKGILGVPEKFDSAEKLREKSQILADLIKDSKHIVIHTGAGISTSAGIPDFRGPNGVWTLEREGKRPNINVSFSDAKPTKTHMILKKLVESNIIQYVISQNIDGLHLKSGLSRKYLAELHGNMFVDECNLCKRQYVRNTPVETVGKKCSGVPCGAVHIGGRSCRGRLYDAVLDWEHSLPENDLLAAELHSSIADLSICLGTTLQIVPSGNLPLETVKYGGKLVICNLQPTKHDNKADLVINYYVDEVLESVMKILNIAIPTYNEQDNFIKLAEHSIIDWTINRKDIIALEKIYKAKCKGVKKKRILIKNKIDGILEDKVKIIKLEIKDEIKSEIK
GOSP004.0722.00001.C001_01098 C GTG TGA 1167720 1168454 Valid JVX90_RS05520 735 @WP_205331414.1@ JVX90_RS05520 1 1167720 1168454 | NAD-dependent deacylase (translation)	MTDLERAAELIAHAEKTVVFTGAGMSAESGIPTFRDALVGMWENHDPMTLASSEGWKADRDLVWGWYAQRANDVRDVEPNDGHIALAQLAVTARIDGRAVSVITQNVDDLHERAGSAVASHLHGSLFAPRCESCRHPESAETALVTPRPMCPLCGESLRPGVVWFGELLPRDAWSTASAAVAACDLMIVIGTSGVVQPAAGLPERAHLDGVPIIEVNPEPSELTRLATIHLAGSAAETLPRVVG
MISP012.0722.00001.C001_01724 C GTG TGA 1819834 1820673 Valid CSX12_RS08560 840 @WP_124895515.1@ CSX12_RS08560 1 1819834 1820673 | NAD-dependent deacetylase (translation)	MSVSSPAELSAAVARAADLLRGRRIALLTGAGISTDSGIPAYRGEGARTRSDPMTIQTYLGDEAARRRYWVGGHLGWRAFARAEPNAGHIALAELEAAGSVSGVITQNVDGLHLRAGSSHVIEVHGTMRRVLCLHCGQVFDRRDIAVQIEELNPWITVPENVALNPDGDVLPETTDGFIVPVCTVCGGMLKPDVVFFGEHVPQGRFRAAESLLRSSSALIVAGSSLVVNSGVRLVERARRRSIPLIIVNREPTRADAWADLTIAAGTSDVLPALQELLP
GCA_002104995.1-Fun_MCFD01000016.1_i000_003645 | ORX66350.1 | 250230:251303:+	MKHIRLNDLSSSSETKENLESVQRAVLNSQRCIVITGAGISVSSGIPDFRSPDGLFQQLKQRYPQSVASGRDLFDATLFNDRDMVGLFYNFMGELRDLVSQASCTPTHKFIKRLDEQGKLLRCYTQNIDSLEKRIGLETAFQKPVENAESGATQAVLDKTFTKAVQLHGDLENVVCTICFTKYPFTEQLAEEFREGAPPPCPHCKEIETLRDLVGKRSIAAGVLRPDIVLYNECHPQGDVIGALSEFDLRRRPDLLIVIGTSLKIPGVKRMVKEMSRCVQSCTMRAKRAGAGKAIFINRDDPPKGWDSVFDFFIAGDSDDAV
MILU001.0722.00009.C001_00563 C CTG TGA 616644 617465 Valid H0H31_RS02810 822 @WP_174260682.1@ H0H31_RS02810 1 616644 617465 | NAD-dependent deacylase (translation)	LDAVRALVAAAERPVVLSGAGMSAESGIPTFRDAQTGLWERFSAEQLATEEAFLADPALVWSWYRWRARMVRARRPNPGHDAVAAWQRRTPDLEVVTQNVDDLHERAGARVLAHLHGSLFEHRCAECGAPADVDPGAPSDVDAAGSEADLEAMLREAPPACPACGTGRIRPGVVWFGEMLPQEPWERAYEALERCDLALVVGTSGLIQPAASLPFVALGAGVAVVEVNPVETELSGAVTHALRGSAGAVLPALVAGVWPGPSGALSTARHVTW
GCA_010261695.1-Pla_CM020998.1_i000_005102 | KAF1894718.1 | 7087569:7096159:-	MSLGYAEKLSYIEDVGNVGMAEHFDPSHVLREKIDQLAVMIKKSKHLVVFTGAGISTSCGIPDFRGPKGIWTLQREGKALPEISLPFHRAVPSMTHMALVELEKAGILKFVISQNVDGLHLRSGIPREKLAELHGNSFMETCPSCGAEYFRDFEVETIGLKETSRRCSDAKCGAKLKDTVLDWEDALPSKEMDPAEKHCKQADIVLCLGTSLQITPACNLPLKALRGGGKVVIVNLQKTPKDKKASLVIHGLADKVIAGVMDQLNLQIPPFVRIDLFQIILTHALSNDKKYVNWTLQVASAHGQKAVLPFIKSVEVSFLDKEDYKEAILDSQPFRLKRRTQHNKAFEMVLKLNFGDGCSCSSLEFDVPVDFTASTDCFNFDKDVIFEKLRDKAILESKSGQNAVIERTTVSTRRCDVTAYAIVTNVVQYSKTKSDPLSNGDIKKRKASVSGTGSSRKCSKRSKSKSRS
GCA_900199415.2-Ani_FZQP02003013.1_i000_008436 | VVC97107.1 | 213399:217101:-	MSCNYADGLSPYEHKGVLGVPEKFDSIEKFEEKCKLLANLLKESKHVVVHTGAGISTSAGIPDFRGPNGVWTLEKKGKKPSINISFADAIPTKTHMILKKLVECNKVQYIVSQNIDGLHLKSGLSRKYLAELHGNMFVEECNLCKRQFVRSSPVETVGKKCSGVPCASGLTGRRPCRGRLYDGVLDWEHSLPENDLLMAEWHSSIADLSICLGTTLQIVPSGNLPLETVKYGGKLVICNLQPTKHDNKADLVINYYVDEVLEKVMNILALDIPGYSEADNYIKQAENKLIDWTISKKDVLSMEKVYKAKCKGVKKLRVLLKSKREDVTSNENDIVKDKIIKLEIKNEIKTEV
SACY001.0722.00001.C001_00704 C ATG TAG 870731 871417 Valid L21SP5_RS03665 687 @WP_205627970.1@ L21SP5_RS03665 1 870731 871417 | Sir2 family NAD-dependent protein deacetylase (translation)	MAAFTGAGISVESGIPPFRGDDGIWSKYDPAILELSTYLEKPKTVWPVIRELFFKYFGTAKPNNAHLALASMEQKGLLKGIITQNIDNLHQEAGSTDVAEFHGNSKTFICTHNTSHVVSVGEVDFDRDYPHCPKCNHLTKPSFIFFGEAIPREAFIKSEKHAQECDVMLIVGSTGEVVPASNIPWMAKRNGATIIEVNPQPTTFTYNISDISLKGKAGEVLAQLDALL
GCA_000003195.3-Pla_CM000765.3_i000_022325 | KXG26572.1 | 48920221:48934561:-	MSLGYAEKLSYREDVGTVGMPEIFEPPELVQNKIEELAAMVQKSKHLVVFTGAGISTSSGIPDFRGPKGVWTLQRAGKGVPNASLPFHRAVPSLTHMALVELERGGFLKFVISQNVDSLHLRSGFPREKLAELHGNSFKEICPCCKTEYLRDFEIETIGLKDTPRRCSDKNCGARLKDTVLDWDDALPPEEMNSAKEHCRSADLVLCLGTSLQITPACNMPLMSIKNGGRVAIVNLQATPKDKKASLVIHGLVDKVIAGVMSKLSLRIPPYIRTDFVQLTLRHSVKKKCVRWTLRVTSIHGLRAPLPFLQSVKVSFPERPDMKSVVLKEQPFSLQRETSMNKPFFMLLTLNFSDGCSCLSSSIGWPVDFQKQKDSFVRDRALVLKELQSAAEHETCGGQQEVLEREILPRAETSIHGIVTNVVRYDIEAEKLAPPKDDLMNHSRSNPAKRHMEGTDCHSPLPKKLKYFLKDERLNC
GCA_015952705.1-Pla_CM027685.1_i000_022867 | KAG0526325.1 | 56577493:56591834:-	MSLGYAEKLSYREDVGTVGMPEIFEPPELVQNKIEELAAMVQKSKHLVVFTGAGISTSSGIPDFRGPKGVWTLQRAGKGVPNASLPFHRAVPSLTHMALVELERGGFLKFVISQNVDSLHLRSGFPREKLAELHGNSFKEICPCCKTEYLRDFEIETIGLKDTPRRCSDKNCGARLKDTVLDWDDALPPEEMNSAKEHCRSADLVLCLGTSLQITPACNMPLMSIKNGGRVAIVNLQATPKDKKASLVIHGLVDKVIAGVMSKLSLRIPPYIRTDFVQLTLRHSVKKKCVRWTLRVTSIHGLRAPLPFLQSVKVSFPERPDMKSVVLKEQPFSLQRETSMNKPFFMLLTLNFSDGCSCLSSSIGWPVDFQKQKDSFVRDRALVLKELQSAAEHETCGGQQEVLEREILPRAETSIHGIVTNVVRYDIEAEKLAPPKDDLMNHSRSNPAKRHMEGTDCHSPLPKKLKYFLKDERLNC
GCA_013758895.1-Fun_JAAOAI010000616.1_i000_010080 | KAF5969564.1 | 23650:24638:+	MAPHNDVAAFHEALRSSKRILALCGAGLSASSGLPTFRGAGGLWRNHDATSLATMSAFKNDPGLVWLFYNYRRHMCLRAEPNPAHYALAALADKNKDFLCLTQNVDNLSQQAGHPQDQLRTLHGSLFDVKCTNCDWIQRGNYDDPFCPALAPASVDVEPGKPFPLLDASQPLDPISPDDIPKCPQCKTGFQRPGVVWFGENLDDVMMMGITNWLLKDKDLMLVIGTSAQVYPAAGYIDKAKRKGARIAVINPEAENEEEMYKVKPGDFAFGKDAAEYLPILLEPVIGKLETGKK
GCA_001481415.2-Fun_LNZH02000187.1_i000_005861 | OCB87893.1 | 252065:253787:-	MVQSLALSSSSTDPTVRRSLTNLSLGVAKSKKIVVVTGAGISCSCGIPDFRSSDGLYKLVKQQYPDVVLRGRDLFDVSLFRDPTTTSVFYTFISKLKQSTDIVSPSPTHHFIKTLDTKGKLLRSYTQNIDGLEERAGLVGSGSEKAKINDSKGKAKLNLKDVKNVQLHGDIRRVRCTLCSAEYLFTDEHMHAFLEGTAPDCPDCASRSEARVARSARALKIGKLRPGIVLYDEPHPLGDDIGSIQSGDLSRKPDLLIIMGTSLKVHGLKKLVKEFAKVVHTTAPSNPPPVANSPKPTATKNAMKGKVIFVNKTAPSSEWDGIIDYHVQGETDAWVERVLEDWKRMRPADWEVQTTLDGPGKDLFKVSKENAHAKTAKTSKGGKSGRENIPPIPRPVTSKLDKPSPTTTTTMVPLAQQAPSSPSKRSRTTSHYSKHECSPSKKKTHSIATAAERTTNVNALPAEERGLLFESRSVNHVPVVEIVARTKRNLGPGKSQPTLVDTVFS
STSP016.0722.00001.C001_02228 D ATG TAG 2464323 2465075 Valid AS200_RS10875 753 @WP_058922175.1@ AS200_RS10875 1 2464323 2465075 | NAD-dependent deacetylase (translation)	MSKPLVAVLSGAGISTDSGIPDYRGPNGLWRRDPEAEKLVTYEYYMGDPEIRRRSWRMRLESETLGAEPNAAHRAVAELERSGVPVRVITQNVDGLHQLAGMPARKVLELHGTARQVVCTACHARGSMEDALARVEAGEDDPPCLDCGGILKSATVMFGERLDPEVLGQAVAVTKACQVFIAVGSSLQVQPAAGLAGVAADHGARLIIVNAEPTPYDEIADEVVREPIGTALPRLLRTLGDEDATAAPLP
GCA_004000445.1-Ani_RSAL01000427.1_i000_013591 | RVE41762.1 | 175623:196420:+	MPFSDRRSHLKEQEERFTLDLKTSLTGHPLPAPTDFFNTEHWEFYFTETTVHYRRQDSYVYFPPPPKYESVTATYCYNLTPTCRTGSKNIIIGHHREKNWSKKYAEPVAGGMEARGGVRSSARLSGEGARNQCNGSNGRPERPNQDAAAAAAAAALRRARAAERAREVEDSPRVLREKCRRLARALRNAKHLVVYTGAGISTAADIPDYRGPHGVWTRLQRGETVGRVEVSRAQPTFTHMALTALWARGTLKFVVSQNCDGLHIRAGLPRRALAELHGDMFAELCGPCRRVYLRAFDTTERTARHAHGTRRLCHACGAELRDSIVHFGERGRAAWPLNWAGALRHAAQADVVLCLGSSLKVLRRYPRLWRMQAAPRDRPALYIVNLQWTPKDSVAALKINARCDAVMRHVARRLRLRVPHYRPHTDPLLAHAEPLAPPELHTTRRPLLSRPSPSPRLRPRDLSDENLSSPSASDSDEELPLRRLAERLRAPPSPKTNDRSSPENARRKSGDRSSPNARFRDNERPPSPQKRFLLPNTHPPPVPDERLTTPNHRPPSPMKRPPSLYELLASPYRQPPLPKMRFLSPNTHRPPPYIKSSVSDDRVLPPNMQASLRSERLTTPFIKSPLMNARVLPQHMEVPPSNERLTSPHTEPLFSDDRVLPQNMRVSPQNERLTGSTVQPSSPNDRVLPLNMQSPPPNELFTSPRIEPPLSNHHILPPKIHVPPPNDQLTLPTVQPPLPNDRVLPPNMQVPPPNERVTSPQIKSPLSNDRVPPIMRIPSPNERLSSPTIPPPLPNERLSPTIQPHLPNERLLPPNMRVPSPTQRLTSPDTQPPLTNERLSPTIQLPSPNERLLSPATPPLLPNDSLLSSTTKPLLPNDSLLSPTTKPLLPNDCVLSPSTQPPLLPNDRLVPPNVQAASPESRLASPQSALSPSPAPSRPQPPPAPPEPPPAPPPARPASPEPPPARPASPQPPPTPAQPPPVIIKSPPPTTRPPPDLLRAFQVSMRSGEATILLRAQHAPPAPAPGPPAPPSPGPPAPGPPAPPAPGPPATPRAPPAAPASLALRSFRMVRPRPPLAFNGNCAPKLEHFAVKKEEPDPEPFGPKKEEERTLAKTEVGDLKKEEGVVKMEIDGANGTHGLRSKLRRLLQRPEDERLKAEGGEEALAAAYFARAVLVCRAQLYSGLHTIISPPLPAAGAPPPPAPPAPAPAPAAAPAASGECTWCLRRHGARRCLWYGPPRCTPLERRARRRRLLCACCDPATTPPPPSLAPAPAPAPPPPPALDTSGCEVFEYRCGALVAFVGEELKAIRIGLFKNFNKDRRAAMKQRRLRECVVRGVRGARRRWVLTALVAAGAACVLAAAARLLAPPSYSLTQDFERVRPADLAHLLADISANTHPIPSAVEKLTKIWKDRRITRNTKARLMRCLVFPIFLYGAETWTLRMRDRRKIDALEMWCWRRMLRIPWTAHRTNVSILKELQIKKRLSSTVQIRILKFFGHITRNEESMERLVVQGKVEGKRSRGRSPTRWTDLIKSVTRSSINDNSHSAKHRASWRRITKEAVAQYSDRHMTTTTLTRVND
GCA_004917845.1-Fun_SPOB01000080.1_i000_003768 | TIA95677.1 | 1294:2866:-	MQTISLSDDGIEHRKALDSLNSKIIKSRRIIVVSGAGISCSSGIPDFRSKEGLYDLVKDKFSGNLSKGQDLFDAQLFRDASTTSFFYSFIAQLKLASDRALPSPTHKFFKNLETKGRLLHSYTQNVDGLEQRVGLNNLINLHGSLNQIRCASCSFVGDMSSEYLQVFAGGQSPKCPLCAQRATERKARGKRPLAVGCLRPGIVLYNENHWSGDSIAKAQSSDVKKKPDLLIVMGTSLKVHGLKQLVKGFSRTIHQNNLEAIGNSRKTTGSVVFVNATPAAGKEWSQDFDYFVHGTSDEFVNKLTEQWKSTRPQDWQIQTTITHAHRSTKKNTVNAKNTAKLHEIPSHNDGAANKSSINSVNSNMGSPQPTVTAQLADQTSSPVLSTRITQPIQETNHFPPLPNKSDVSPRSRKRNTTTTSTIKRSVSSTQKGIVDVSILKKNKSEDLSLNFDLKLGDGSETEPEEDNIPVPTPTPSNARRSVRIRNSTIAAAA
GCA_004917895.1-Fun_SPOH01000048.1_i000_002922 | TIB21582.1 | 40217:41789:-	MQTISLSDDGIEHRKALDSLNSKIIKSRRIIVVSGAGISCSSGIPDFRSKEGLYDLVKDKFSGNLSKGQDLFDAQLFRDASTTSFFYSFIAQLKLASDRALPSPTHKFFKNLETKGRLLHSYTQNVDGLEQRVGLNNLINLHGSLNQIRCASCSFVGDMSSEYLQVFAGGQSPKCPLCAQRATERKARGKRPLAVGCLRPGIVLYNENHWSGDSIAKAQSSDVKKKPDLLIVMGTSLKVHGLKQLVKGFSRTIHQNNLEAIGNSRKTTGSVVFVNATPAAGKEWSQDFDYFVHGTSDEFVNKLTEQWKSTRPQDWQIQTTITHAHRSTKKNTVNAKNTAKLHEIPSHNDGAANKSSINSVNSNMGSPQPTVTAQLADQTSSPVLSTRITQPIQETNHFPPLPNKSDVSPRSRKRNTTTTSTIKRSVSSTQKGIVDVSILKKNKSEDLSLNFDLKLGDGSETEPEEDNIPVPTPTPSNARRSVRIRNSTIAAAA
GCA_004918015.1-Fun_SPOC01000049.1_i000_002905 | TIB08674.1 | 20094:21666:+	MQTISLSDDGIEHRKALDSLNSKIIKSRRIIVVSGAGISCSSGIPDFRSKEGLYDLVKDKFSGNLSKGQDLFDAQLFRDASTTSFFYSFIAQLKLASDRALPSPTHKFFKNLETKGRLLHSYTQNVDGLEQRVGLNNLINLHGSLNQIRCASCSFVGDMSSEYLQVFAGGQSPKCPLCAQRATERKARGKRPLAVGCLRPGIVLYNENHWSGDSIAKAQSSDVKKKPDLLIVMGTSLKVHGLKQLVKGFSRTIHQNNLEAIGNSRKTTGSVVFVNATPAAGKEWSQDFDYFVHGTSDEFVNKLTEQWKSTRPQDWQIQTTITHAHRSTKKNTVNAKNTAKLHEIPSHNDGAANKSSINSVNSNMGSPQPTVTAQLADQTSSPVLSTRITQPIQETNHFPPLPNKSDVSPRSRKRNTTTTSTIKRSVSSTQKGIVDVSILKKNKSEDLSLNFDLKLGDGSETEPEEDNIPVPTPTPSNARRSVRIRNSTIAAAA
GCA_004918315.1-Fun_SPNX01000047.1_i000_002858 | TIA79241.1 | 20096:21668:+	MQTISLSDDGIEHRKALDSLNSKIIKSRRIIVVSGAGISCSSGIPDFRSKEGLYDLVKDKFSGNLSKGQDLFDAQLFRDASTTSFFYSFIAQLKLASDRALPSPTHKFFKNLETKGRLLHSYTQNVDGLEQRVGLNNLINLHGSLNQIRCASCSFVGDMSSEYLQVFAGGQSPKCPLCAQRATERKARGKRPLAVGCLRPGIVLYNENHWSGDSIAKAQSSDVKKKPDLLIVMGTSLKVHGLKQLVKGFSRTIHQNNLEAIGNSRKTTGSVVFVNATPAAGKEWSQDFDYFVHGTSDEFVNKLTEQWKSTRPQDWQIQTTITHAHRSTKKNTVNAKNTAKLHEIPSHNDGAANKSSINSVNSNMGSPQPTVTAQLADQTSSPVLSTRITQPIQETNHFPPLPNKSDVSPRSRKRNTTTTSTIKRSVSSTQKGIVDVSILKKNKSEDLSLNFDLKLGDGSETEPEEDNIPVPTPTPSNARRSVRIRNSTIAAAA
GCA_004918345.1-Fun_SPOA01000083.1_i000_003908 | TIA94909.1 | 1294:2866:-	MQTISLSDDGIEHRKALDSLNSKIIKSRRIIVVSGAGISCSSGIPDFRSKEGLYDLVKDKFSGNLSKGQDLFDAQLFRDASTTSFFYSFIAQLKLASDRALPSPTHKFFKNLETKGRLLHSYTQNVDGLEQRVGLNNLINLHGSLNQIRCASCSFVGDMSSEYLQVFAGGQSPKCPLCAQRATERKARGKRPLAVGCLRPGIVLYNENHWSGDSIAKAQSSDVKKKPDLLIVMGTSLKVHGLKQLVKGFSRTIHQNNLEAIGNSRKTTGSVVFVNATPAAGKEWSQDFDYFVHGTSDEFVNKLTEQWKSTRPQDWQIQTTITHAHRSTKKNTVNAKNTAKLHEIPSHNDGAANKSSINSVNSNMGSPQPTVTAQLADQTSSPVLSTRITQPIQETNHFPPLPNKSDVSPRSRKRNTTTTSTIKRSVSSTQKGIVDVSILKKNKSEDLSLNFDLKLGDGSETEPEEDNIPVPTPTPSNARRSVRIRNSTIAAAA
GCA_004918445.1-Fun_SPOG01000050.1_i000_002967 | TIB20076.1 | 20094:21666:+	MQTISLSDDGIEHRKALDSLNSKIIKSRRIIVVSGAGISCSSGIPDFRSKEGLYDLVKDKFSGNLSKGQDLFDAQLFRDASTTSFFYSFIAQLKLASDRALPSPTHKFFKNLETKGRLLHSYTQNVDGLEQRVGLNNLINLHGSLNQIRCASCSFVGDMSSEYLQVFAGGQSPKCPLCAQRATERKARGKRPLAVGCLRPGIVLYNENHWSGDSIAKAQSSDVKKKPDLLIVMGTSLKVHGLKQLVKGFSRTIHQNNLEAIGNSRKTTGSVVFVNATPAAGKEWSQDFDYFVHGTSDEFVNKLTEQWKSTRPQDWQIQTTITHAHRSTKKNTVNAKNTAKLHEIPSHNDGAANKSSINSVNSNMGSPQPTVTAQLADQTSSPVLSTRITQPIQETNHFPPLPNKSDVSPRSRKRNTTTTSTIKRSVSSTQKGIVDVSILKKNKSEDLSLNFDLKLGDGSETEPEEDNIPVPTPTPSNARRSVRIRNSTIAAAA
GCA_004918455.1-Fun_SPOF01000047.1_i000_002892 | TIB09055.1 | 20094:21666:+	MQTISLSDDGIEHRKALDSLNSKIIKSRRIIVVSGAGISCSSGIPDFRSKEGLYDLVKDKFSGNLSKGQDLFDAQLFRDASTTSFFYSFIAQLKLASDRALPSPTHKFFKNLETKGRLLHSYTQNVDGLEQRVGLNNLINLHGSLNQIRCASCSFVGDMSSEYLQVFAGGQSPKCPLCAQRATERKARGKRPLAVGCLRPGIVLYNENHWSGDSIAKAQSSDVKKKPDLLIVMGTSLKVHGLKQLVKGFSRTIHQNNLEAIGNSRKTTGSVVFVNATPAAGKEWSQDFDYFVHGTSDEFVNKLTEQWKSTRPQDWQIQTTITHAHRSTKKNTVNAKNTAKLHEIPSHNDGAANKSSINSVNSNMGSPQPTVTAQLADQTSSPVLSTRITQPIQETNHFPPLPNKSDVSPRSRKRNTTTTSTIKRSVSSTQKGIVDVSILKKNKSEDLSLNFDLKLGDGSETEPEEDNIPVPTPTPSNARRSVRIRNSTIAAAA
GCA_019924135.1-Fun_JAHFXB010002120.1_i000_009664 | KAG9595722.1 | 3879:5809:-	MTPSDLGQQFEAVLLLSGHAEVGDQRIAGHRGQQVEQGLGRLRLPDHVGQIVPRKRQRDALQDHGMVEGRKLSTTMTILSRWRRYLCRRRSQGGTSAHDIDLPTLLADFRAHPAIATVETDPALSPSLRGPFGQVKALISRLVGAGRIRGRRHIALYADVVVDDPACQRIHVTLAGTRPISARAWAVAFATARRHGVMLFREIDEDGRNHVILEMTLAFATHDVDIEALRASLGSQGALHTLVRLLDETLARDVDALHALLAAREAAPLQAWLHRVAGVLGLVEATTLADIGLRLEDELVVHGRDTRLDDAIRRFGEDAGRLLASRPVNTPAAIATPADPLYAFIEAHSRLFVVTGAGISTDSGIPDYRDGNGEWKRSPPMTLQSFMSGPPARARYWARGMIGWRHFADVRPNVAHRALARLERDGRIELLLTQNVDGLHQAAGSLNVVDLHGRLDRVRCMQCGDITRRDAMQARLEAANPEWLSLNARIAPDGDADLDGVDFSTFTIPACEVCGGILKPDVVYFGENVPRARVDTAWAHLERADAMLVVGSSLMVYSGYRFVLEASRRGLPIASVNFGVTRADALLTLKIERGCAEALAPFAD
TESP002.0722.00001.C001_01452 C ATC TAG 1511390 1512193 Valid GKE56_RS07160 804 @WP_230209298.1@ GKE56_RS07160 1 1511390 1512193 | NAD-dependent protein deacetylase (translation)	IAGLLEHGNVLALTGAGISTESGIPDYRGPDGNRRVTPMQFAEFLGSSQARQRYWARSYVGWQRFNQARPNAGHAAVSRLQSAGLLGPIITQNVDGLHQSAGTTEVTELHGSLAKVVCLTCGDRTSRWDLDARMREANPAYTVSSDEIRPDGDIALNDLDVAAFRVPLCLVCGRDTLKPEVVFFGESVPKPLVEHCFRLTEQADAILVLGSSLKVMSGYRFVRRAAALGIPVAIITRGATRGDADATLQLDAPLGATLTELVSRLGA
SPSP041.0722.00001.C001_04108 D ATG TAG 4805506 4806189 Valid I6J03_RS20550 684 @WP_003005688.1@ I6J03_RS20550 1 4805506 4806189 | NAD-dependent deacylase (translation)	MKRIVVFTGAGISAESGLKTFRGDDGLWEGNRVEDVATPEAWQRNPALVQQFYNERRKQCLLAEPNTAHQALVRLENQYHVDIITQNIDNLHERAGSKNILHLHGQITQSRSSKDPSSIYEIKGDELKMGELCKWGSQLRPNIVWFGEAVPAMIPAMRIAQQADILIVIGTSLQVYPAANLIHDIPPHCEIFLIDPSADQYHIPERTVTITSKASEGVPALVEQLLC
GCA_022496195.1-Fun_WTXC01000001.1_i000_000168 | KAI0257161.1 | 409788:411247:-	MIPTLDLAASSSDPHTRRTLSNLSHSVVKSKRIVVVTGAGISCSCGIPDFRSSDGLYALVKKQYPDTILKGRDLFDASLFRDPTSTSIFYSFISQLKQSVDSASPSRTHRFIRTLDEKKKLLRSYTQNIDGLEEKAGLIGSSSQDIKNNGKGKGKLSVKDVRNVQLHGDIHRVRCTLCSADLPCEEEYLQFFTEGLAPDCPECTLRSEARLARSARPLKIGTLRPAIVLYDEAHPLGDDIGAIQAFDVSRKPDMLIIMGTSLKVHGLRKLVKEFAKAVHASASPDPLSTKAQAKNWVGKVIFVNKTPPGSEWNGLIDYHIEGETDAWAHKVEEEWRKSRPSDWEVQQTLDDTDGGAFKAVKEAVGKGIRKWQEAYSAWNGEYPPSPGCRPIHCTTQSSLFPDEAAPVDVALHGWRLQPVEEARPWDF
GCA_020310875.1-Pla_CM035416.1_i000_010462 | KAH7424676.1 | 34199442:34344981:+	MLVYLSLISTYGVQADAKRFWNLSCQDNIKNSATSPLRTGQNYRQCIKFSVFHRELQKDQRDFNHVTEDALQNTSLLKQVVPIAPPPSLDEITSLYQFLQNSHKLVVLTGAGISTESGIPDYRSPNGAYSTGFKPITHQEFMRSERSQKRYWARSYVGWKKFLHAEPGPTHTAIAKLRLRGYVYDIITQNVDRLHHQAGDNAFELHGTTHEVICLNCSNITSRKEFQNRIKELNPEWALAVEDMEKGTGISSPGMQQRPDGDIEIDESFWQGRLQIPTCEWCDGVLKPNVVLFGDNLPKSRTEESLNMINEADALLVLGSSLMVLSAFRLAKTAHEAGKPIVIINIGATRADKLAKLKIECRTGEVLSRVINHGSLALPAP
GCA_020184695.1-Pro_JAANOX010000207.1_i000_007584 | KAH0788528.1 | 209915:211012:-	METISLKNTVFEAYEHGADPKDLLCDLLGKDHSEAASFLGVSEENLWQLIFQIASQRDLERRGRVKEHISDIGTVYNLIYQAKNIVILMGAGASTGPDFRSPGGLYDTVAQMGVLNDPYDVFDYQCFSHNPSIFWSVAHLIFPSETPQYSSVHYFIEALEQQGKLLRVYSQNVDTLEKGLPPERLRCVHGSWRENHCVMCGQSYSIEDLRPAINARVVPRCVSCGGFIKPGIVFFGQDTNFDDMEAFQDSTQADLLIVIGTSLKVKPIADLPSMFSDVPSILINRECVDCVFNAELIGDCDDVISNIETNLHWKDPREGGESSPIFFCPNKFIFPNSSKLGTSVVDAGRNQFLVTPRRPSPCDFE
GCA_020186115.1-Pro_WSYJ01000014.1_i000_001117 | KAH0806104.1 | 225558:226655:-	METISLKNTVFEAYEHGADPKDLLCDLLGKDHSEAASFLGVSEENLWQLIFQIASQRDLERRGRVKEHISDIGTVYNLIYQAKNIVILMGAGASTGPDFRSPGGLYDTVAQMGVLNDPYDVFDYQCFSHNPSIFWSVAHLIFPSETPQYSSVHYFIEALEQQGKLLRVYSQNVDTLEKGLPPERLRCVHGSWRENHCVMCGQSYSIEDLRPAINARVVPRCVSCGGFIKPGIVFFGQDTNFDDMEAFQDSTQADLLIVIGTSLKVKPIADLPSMFSDVPSILINRECVDCVFNAELIGDCDDVISNIETNLHWKDPREGGESSPIFFCPNKFIFPNSSKLGTSVVDAGRNQFLVTPRRPSPCDFE
GCA_013115895.1-Pro_JABANM010017221.1_i000_014180 | KAF4728133.1 | 520:1615:-	MPSRAALSEVRSLIQQSQHIAVITGAGVSAESGIPTFRGKGGLWRHHDPTRLATAEAFESDPSLVWEFYEYRRQVVAAAKPNICHRWFAQLQEMKESDEKKFTLMTQNVDRLHQAAGSRSVIELHGSLWLVKEFGVGGCVEDGVNVWEDRNVPITPALANVDPTKPRVPIPIEELPHKDGKLLRPAVVWFGEGLDGDTLALADRAIRSCDLFLVVGTSSVVYPAAGFAEAVLRRNVPVVEVNLEGTPLSEIATYTFTGSPASQVLPQLYQFY
GCA_016808335.1-Pla_CM029049.1_i000_028239 | KAG2571039.1 | 19642023:19661740:-	MSLGYAEKLSFREDVGTVGMPEIFDPPELVQNKIEELAVMMQKSKHLVVFTGAGISTSSGIPDFRGPKGVWTLQRAGKGIPNASLPFHRAVPSLTHMALVELERAGILKFIISQNVDSLHLRSGFPRAKLSELHGNSFKEICPCCKTEYLRDFEIETIGLKDTPRRCSDKNCGARLKDTVLDWEDALPLEEMNSAKEHCRSADLVLCLGTSLQITPACNMPLMSIKNGGRVAIVNLQATPKDKKASLVIHGLVDEVIAGVMSKLNLRIPPYIRTDLVQLTLRHSLKKKCVRWTLRVTSIHGLRAPLPFIQSIEVSFPERPDMKPVVLREQPFSLQRETSMNRSFFMLLKLNFSDGCSCLSSAIGWHVDFQKQKGSFVRDRTLVTRELQCAAEHESCAGQQEILERECSPRAETAIHAIVTNIVSYDMGDDKVRLPRDTGMNCGSSNPAKRNMEGTGCHLAAPKKLKYLFLKDEKLNC
GCA_013368325.1-Fun_JAACJK010000109.1_i000_010994 | KAF5333314.1 | 81657:82685:+	MPSTDIDAFKHLLGTSKHIIAVAGAGLSAASGIPTFRGAGGMWRKYDAMSLATPEAFEQNPSLVWQFYHYRREAALKAEPNAAHLVLSKFSIPDIRHAVAPSSSFTLITQNVDNLSPRANERVFAKHGAPPASEPPHIFEMHGRLFDVNCTNPNCEHTEFNTASPICEALKGTEKLVEEQHLDSDLPVDQLPHCSKCGALTRPGVVWFGEIPHDLHRIDKLVQQADLCLVVGTSSTVYPAAGYAVEVAENGGKVAVFNAEDTGATEGADFVFVGPCETTLPKALGI
SARU001.0722.00004.C001_02697 C ATG TAA 3237907 3238665 Valid DRG92_RS13440 759 @WP_118831460.1@ DRG92_RS13440 1 3237907 3238665 | NAD-dependent deacylase (translation)	MPDFSDTLVDRLVEAGHVAVLTGAGISAESGIPTFRDPGGLWEEFDPQELANVEAFLDNPELVQGWYRHRREVVEDAAPNAGHHALADLEAHVPSMAVVTQNVDDLHNRAETSTVIELHGNITDNYCMDCERAVGAAAVDAAIQDGEPARCPDCGGLVRPDVVWFGEMLPPDAMEQADATTEQADVFLSVGTSAVVYPAARLPVAAREQGAYVAEVNPDTTGVTDDVHETIRGPAGDVLPALVDAVAARQRP
SARU001.0722.00006.C001_02663 C ATG TAA 3182336 3183094 Valid DRG99_RS13285 759 @WP_118831460.1@ DRG99_RS13285 1 3182336 3183094 | NAD-dependent deacylase (translation)	MPDFSDTLVDRLVEAGHVAVLTGAGISAESGIPTFRDPGGLWEEFDPQELANVEAFLDNPELVQGWYRHRREVVEDAAPNAGHHALADLEAHVPSMAVVTQNVDDLHNRAETSTVIELHGNITDNYCMDCERAVGAAAVDAAIQDGEPARCPDCGGLVRPDVVWFGEMLPPDAMEQADATTEQADVFLSVGTSAVVYPAARLPVAAREQGAYVAEVNPDTTGVTDDVHETIRGPAGDVLPALVDAVAARQRP
SARU001.0722.00003.C001_02824 C ATG TAA 3378127 3378885 Valid DRH00_RS14125 759 @WP_011405283.1@ DRH00_RS14125 1 3378127 3378885 | NAD-dependent deacylase (translation)	MPDFSDTLVDRLVEAGHVAVLTGAGISAESGIPTFRDPGGLWEEFDPQELANVEAFLDNPELVQGWYRHRREVVEDAAPNAGHHALADLEAHVPSMAVVTQNVDDLHNRAETSTVIELHGNITDNYCMDCEQAVGAAAVDAAIQDGEPARCPDCGGLVRPDVVWFGEMLPPDAMEQADATTEQADVFLSVGTSAVVYPAARLPVAAREQGAYVAEVNPDTTGVTDDVHETIRGPAGDVLPALVDAVAARQRP
GCA_015956445.1-Fun_WIUZ02000027.1_i000_007662 | KAF9777795.1 | 50607:52346:-	MPLTLPLDSGAKDASVRRTLLNLSLAVTKSKRIVVVTGAGISCSCGIPDFRSQGGLYNLVKQKHPDVVLKGRDLFDASLFRNPVSTSVFYSFIAGLKQAIDDASPSPTHRFIKTLDAKGRLLRSYTQNIDGLEERAGLLGSSSQEAKAPSPSKAKGKAKAKLKIKDVRNVQLHGDIHRVRCTVCSADYPCSTSYLEMFSQGFPPDCPDCTARSQARVARSARALRIGTLRPAIVLYDEPHPLGDEIGQIQAADVRKGPDLVIIMGTSLKVHGLKKLVKEFAKVAHARKGPKTPGVVIFVNKTSPGSEWDGVIDYHVEGDTDSWTEKVIADWKKHKPADWEHQTTLVEGLSPFRISNGVFGAIKSHKENVSPKQATEPSRPLSTPPASPAKRRGSMSHYSDIESSPSKRRGAAGKTASRMTDEERRPLFASEVANTLTPMKVDREPVYKTPAKKGKTSTTWFGSPMHVDGEGADAVARERKRFRKSFSDLFGNVSPMKVDRHGVVEGGLPHPVPRFLPRYRGGQR
GCA_019828595.1-Pro_JAHQRK010000002.1_i000_007579 | KAG9415142.1 | 2403696:2404643:-	MSKLSSIVQELRDGKIKHVVVFIGAGVSTASCIPDFRSPSGLYAQLRPELLTATPEEQALLRQYPTAVVTSDFFEQNAFPLLEACRPFLLVATEQAWKPTIAHAFFQLLHEKGLLQRIYSQNVDGLHYQLGIPRDRVIDVHGTMDQVQCERCQTDGGYTFESFCAAVRAKIKNIHDSTGGPAASSPILCQTCGRASVKPAVVLFGGRLPQDFALKSVSDVPACDLLIVAGTSLTVYPAAGLVTQVRPGVPRLVVNLEPVGEDLGVDCRVDSDRDAFVQAECDAGFLRLATELGWLDQLCALRSQLCAASQALLSP
STKO001.0722.00001.C001_00755 D ATG TGA 934678 935427 Valid D0C37_RS03870 750 @WP_117348696.1@ D0C37_RS03870 1 934678 935427 | NAD-dependent deacetylase (translation)	MSATESSPGSRPLVALLSGAGISTDSGIPDYRGPNGLWRRDPEAERLVTYEAYMTDPEVRKRSWQMRRTSPALRAEPNAAHRAVAELERSGTPVRVLTQNVDGLHQRAGLPARKVLELHGTAREVVCTVCGVRGSMEGELERVAAGEADPPCRACGGVLKAATVMFGEALDPRVLGQAMEIAKACDVFVAVGTTLQVQPAASLAGLAAEHGARLVVVNAEPTPYDALADEVVREPIGTALPKLLRSLRS
MIOX001.0722.00002.C001_01914 D GTG TGA 1949673 1950512 Valid CVS53_RS09520 840 @WP_055868299.1@ CVS53_RS09520 1 1949673 1950512 | NAD-dependent deacetylase (translation)	MSVSNPAELSATIAHAAELLREKRIALLTGAGISTDSGIPAYRGEGARTRSDPMTIQTYLGDEAARRRYWVGGHLGWRAFARAEPNAGHTALAQLEAAGTVSGVITQNVDGLHLRAGSTHVIEVHGTMRRVLCLQCGQVFDRRDIAVQIEELNPWITVPENIALAPDGDVLPESTEGFIVPVCTVCAGMLKPDVVFFGEYVPQDRFRAAESLLRSSTALIVAGSSLVVNSGVRLVERARRRNIPLIIVNREPTRADAWAHVTIAAGTSDVLPALQELLS
GCA_910591915.1-Fun_CAJVQA010006156.1_i000_008581 | CAG8635161.1 | 5901:7527:+	MEVVKLNLKSEKTSPLLREVARHVARAKRCIIITGAGISCSGGIPDFSSSDGLYSMIKSQYPGTFRSGKDLFDAGLLRNHESIKAFYLFMGVLKELIVNATPTATHFFIKKLADMKKLKRVYTQNIDNLEELVGLEVDWQLERVKHCQAQVVQLHGTMAKLRCSACTSNYSFATQYCDVFKQGEAPNCPGCEEREDARIEQGRRPHTIGQLKPTVILYGDSHPKGLEICQIAEQDKDKADCLVIMGTSLRIPGVKALIKDFARAVHDREGYVILVNATDVVTKEWNGLIDYQIEGTCDEWVKLVEIELSNIERMTATRLLKSKSAVTNNKEQDKKERKKSRDEEPLDKKGKKTKVNIGKRVETKNSNKELMETRERKKRRLNDEAVEKRERKPRILKDKIIKKKERKPRSTKSIQSDLKERKTRVFKNKLFERKKKRPLT
LASP001.0722.00001.C001_00168 C ATG TAA 179984 180688 Valid LACWKB8_RS00830 705 @WP_207204685.1@ LACWKB8_RS00830 1 179984 180688 | NAD-dependent protein deacylase (translation)	MIDSNKITELKNDIDQARHITFLTGAGVSTHSGIPDYRSKNGIYDGVSESPETILSEETLYQRPDFFYKFVMDNMYFPDAKPNEIHEKIAAICNEKGDLITQNVDGLDTKAGNKHVTEFHGCLYNIYCTKCHKAVDYAEYAKSYRHENCGGIIRPGIVLYGEAINGDSLAKSVNAMQNSDLVIISGTSFVVYPFAQLLSYRQSGAKVWAINKTAIPAEGISAIIADALDVFKQL
Asgard_ASG233_01381	MSFSAKDVERVAELISKSSYLVAFTGAGISTESGLPDYRGPEGVWTLRAKGLKPKLPTKPWDQIEPNPGHYALVELYKMGKLKYLISQNVDNLHIKSGIPPEILAELHGNYTIMKCLACDARFTKQEIGWNDLLHGKGYRTQNPLPNQPKCPKCGGRIISSVVNFGDPMPEREMAEALKQAQRCDLMLVIGSSLTVSPANQFPLIAKRRGAKIVIINMGETQLEEIADIRIHAKTGEFLPKVIDKIKSSTHAPTSANFP
STSP042.0722.00001.C001_01042 D ATG TAG 1226862 1227620 Valid CXR04_RS05155 759 @WP_101420704.1@ CXR04_RS05155 1 1226862 1227620 | NAD-dependent deacetylase (translation)	MSATTESTGRRPLVAILSGAGVSTDSGIPDYRGPNGVWRRDPEAQKLVTYDYYMADPEIRRRSWQMRRTNRTLAAEPNAAHLAIADLEREGVPVRVLTQNVDGLHQLAGTPARKVLELHGSARSFVCTKCAARGPMADALARVEAGEADPPCLECGGILKSATVMFGERLDPAVLGEAAAIAEACEVFLAVGTSLQVQPAAGLAGLAADHGARLIVVNAEPTPYDDRAAEVVREPIGTALPPLLTRLTAESA
Asgard_ASG082_03341	MINEKKIDEAVEIIKNSNNIVVFTGAGHSTESGIADFRSEGGLWSKFDPSIYASYYYFLQDPSLFWKMHSELEDIVVNAEPNPGHYAIAELEKLGKVNAIITQNIDMLHQRAGSGTYNDIPIYELHGSYGTLECVKCDNEFHYEEIDTKSVEYPVCDCGGFIKPKVVLFGESLPPGVLEGAMNASSQCDCFIMAGSSLKVSPANFMPSIAKKNGAKVIFINLEHTCMDECADIFLKGRTGVVLSKIIDKYKISSS
GCA_018282005.1-Fun_JABCKV010000064.1_i000_004200 | KAG5644611.1 | 34258:35990:-	MTATLRLEDLSSDAHTRRTLTDLSLSVAKSKKIVVITGAGISCSSGIPDFRSSDGLYALVKQKYPDVVMKGRDLFDASLFRDATSTAVFYTFISKLKQSIDAASPTPTHHFIRTLDSKKKLLRSYTQNIDGLEEQVGLLGSSSSEAKTNGKGKTKIKTKDVRSVQLHGDIHSVRCMSCSAEYPCTDDHISMFLEGTPPDCPECASRLEARVARSARPTRVGSLRPAIVLYDEPHPLGDEIGTIQSSDLLRRPDMLIIMGTSLKVHGLRKMVKEFAKTVHASAPSSSTSTANSWQGKVIFVNKTAPASEWNGIIDYHVEGDTDSWVAKVVEDWKKMRPADWEVQQTLVAADGDVSMSGGFKTIKDLFTPKGKGKGRKPFPGEENIHPGFADMILSTPDAVTRKAKATGPPISKRGQAASHYSNIESSPSKRRVSPIKGVLKDDERKLLFTESTNNRNQTADDDDIFDLSMQSIEVKPKVKATKTTAAKTRPSTRTRVKKSVKEAAKPRSTVGKAGERSRQSR
Asgard_ASG175_00236	MIDEKQITDAANIIKESNYIVVFTGAGISTESGIDDFRSEGGLWSRYDPAIYASYHYFLDDPSKFWEMHNELEELVSNAHPNAAHIAIAELEKLGKVKAIITQNVDMLHQKAGSGENGAKIYELHGQYGTLECVKCAKEFHYEDIDTKSVKYPVCECSGFIKPKVILFGESLPMGIMEGAMNACRECDCFLMVGSSLVVSPANFMPSIAKQYGARVIFINRESTVMDNLADIFLYGSASEILTAILKKINP
GCA_001298345.1-Ani_KQ459193.1_i000_003049 | KPJ03117.1 | 1714153:1716858:-	MSCNYAEGLSPYEHKGVLGIPEKFEAIEKLNEKCELLARLISESKHIVVHTGAGISTSAGIPDFRGPNGVWTLEKEGKRPSTNISFTDAKPTKTHMILKKLIDCNKIQYIVSQNIDGLHLKSGLSRKYLSELHGNMFIDECSLCKRQFIRSSPVETVGKKCSGVPCASGHNGGRPCRGRLYDGVLDWEHSLPENDLLMAEWHSSIADLSICLGTTLQIIPSGNLPLETVKYGGKLVICNLQPTKHDNKADLIINYYVDDILEKVMNILNLDIPQYNEDTDLTKLASTSIVEWTINKKDVLVLEKVFKAKCKGVKKKKILIKNKRNSTEINNGIENGNCKVNLDIDSPRNHKICLAYRDCPLTEFLAYEGRLLGPDDESPPEVSQLFWFDCTIVEFPNKSKL
GCA_000827485.1-Fun_KN818341.1_i000_013547 | KIL58330.1 | 74213:75295:-	MSSDYAAFRAALQQAKHILVLAGAGLSAASGIPTFRGAGGLWRNFDVTRLATPEAFKESPSRVWQFYHYRREVARAAKPNPAHRAIALLSSSAEELKRVAPSALTFQLITQNIDNLSNRALPTDAPRLALPIEMHGNLFRVKCTKCGFAEMNFDSPICEALTGTEASFKNGEPEREIELKYLPKCRQCGSLTRPGVVWFGEEVEHLDDIDNKVEKQCDFIMVVGTSSQVMPAGIFADIVRNNRGKVAVFNIELTRADKLKDFIFLGPCEETLVTALDVEGRLD
ENGA001.0722.00002.C001_01873 C ATG TAA 1982479 1983177 Valid FOC36_RS09260 699 @WP_003128130.1@ FOC36_RS09260 1 1982479 1983177 | NAD-dependent protein deacylase (translation)	MLVSIETAVEKIQAAESITFLTGAGVSTPSGIPDYRSLKGIYHGIEAPEYLLSHTCMVREPDKFYQFVKHLYHPEAKPNVIHQTMAEFAQERNVWVVSQNIDGLHQQAGSQQRIDFHGTLYRCYCRQCGAEVPWQTYLTDWHHADCGGQIRPAIVLYEEGFSEETITAAINAVANAQLVVVVGTSLQVYPFAGLLQYQNSQNCLIINQTMLEQNTTPQVLASGETVFAKLSH
ENGA001.0722.00005.C001_02688 C ATG TAA 2788075 2788773 Valid LQ057_RS13445 699 @WP_003128130.1@ LQ057_RS13445 1 2788075 2788773 | NAD-dependent protein deacylase (translation)	MLVSIETAVEKIQAAESITFLTGAGVSTPSGIPDYRSLKGIYHGIEAPEYLLSHTCMVREPDKFYQFVKHLYHPEAKPNVIHQTMAEFAQERNVWVVSQNIDGLHQQAGSQQRIDFHGTLYRCYCRQCGAEVPWQTYLTDWHHADCGGQIRPAIVLYEEGFSEETITAAINAVANAQLVVVVGTSLQVYPFAGLLQYQNSQNCLIINQTMLEQNTTPQVLASGETVFAKLSH
ENSP014.0722.00001.C001_00613 C ATG TAA 656528 657226 Valid EGX73_RS03470 699 @WP_003128130.1@ EGX73_RS03470 1 656528 657226 | NAD-dependent protein deacylase (translation)	MLVSIETAVEKIQAAESITFLTGAGVSTPSGIPDYRSLKGIYHGIEAPEYLLSHTCMVREPDKFYQFVKHLYHPEAKPNVIHQTMAEFAQERNVWVVSQNIDGLHQQAGSQQRIDFHGTLYRCYCRQCGAEVPWQTYLTDWHHADCGGQIRPAIVLYEEGFSEETITAAINAVANAQLVVVVGTSLQVYPFAGLLQYQNSQNCLIINQTMLEQNTTPQVLASGETVFAKLSH
ENSP017.0722.00001.C001_00526 C ATG TAA 600988 601686 Valid FE005_RS02635 699 @WP_003128130.1@ FE005_RS02635 1 600988 601686 | NAD-dependent protein deacylase (translation)	MLVSIETAVEKIQAAESITFLTGAGVSTPSGIPDYRSLKGIYHGIEAPEYLLSHTCMVREPDKFYQFVKHLYHPEAKPNVIHQTMAEFAQERNVWVVSQNIDGLHQQAGSQQRIDFHGTLYRCYCRQCGAEVPWQTYLTDWHHADCGGQIRPAIVLYEEGFSEETITAAINAVANAQLVVVVGTSLQVYPFAGLLQYQNSQNCLIINQTMLEQNTTPQVLASGETVFAKLSH
DEAL002.0722.00001.C001_02358 D ATG TAG 2646181 2646936 Valid FDQ92_RS11935 756 @WP_137425104.1@ FDQ92_RS11935 1 2646181 2646936 | NAD-dependent deacylase (translation)	MDCLKEVAERLSRSRNAVALTGAGISVESGIPDFRSPGGLWSRYDPLEYGHIASFRRNPGKVWRMILEMYRLVDAARPNPAHHALAQLEKRGILKAVVTQNVDSLHQMAGSERVIEFHGHGRTLRCETCGARYPRERASFDVMPPECGCGGVLRPDFVFFGEGIPPKAHHEAVAVTERADVFLVIGTSAAVAPASYLPMLAKSSGAYLVEINPEPTDLTCRLTDCHIAERAGVALPAVLEAMGIYAESRTL
LAJO001.0722.00006.C001_00094 C ATG TAA 98430 99143 Valid D7321_RS00465 714 @WP_127835439.1@ D7321_RS00465 1 98430 99143 | NAD-dependent protein deacylase (translation)	MDVDKQIAALQADLNAAHHITYLTGAGVSTPSHIPDYRSKNGIYNGISESPEQILSEETLFHQPAKFHHFVMENMYFPDAKPNIIHQKIATSCNKNGTLITQNVDSLDKKAGNKHVIEFHGDLYNIYCTKCHEKISYDSYKKSYLHEKDQGIIRPGIVLYGEPINEKVLTKSVEKIHDSDLVIIAGTSFVVYPFAQLLAYRQANAKIWVVNNTPVPAPKEVSTIIENAEKVFDKLYI
GCA_001595885_00810	MEFREDLIDLLRVAGSVVVVTGSGVSAESGVPTFRGGDGLWRRYRAEDLATPQAFSSDPALVWEWYDWRRGIVAKAKPNPAHEVIADMERYYPDFLLVTQNVDGLHRKAGNERMVEIHGNIWRVRCVAELDERFLYDNPLEVIPPKCECGSLLRPAVVWFGESLPFEGLTTASEGIQNCEVFLTVGTSGVVYPVASFPMLAKSSGASVVDINKDATPITSIADHTLMGKAGEILPELWRAIKG
GCA_006369765.1-Pro_RRYP01010242.1_i000_009752 | TNV78509.1 | 67:1386:+	MKSIASRNFRNNLLNTPSLRHFSQSLSLEEKLKQEKLESPEVIRMKSLELANLIEKSKHFICFTGAGISTSVGIPDYRSTSNTIISTGAGEYEKPEEQRLRERHGIRRKVQSAIPSYTHMALFALQQKGLLKYIVSQNTDGLHLKSGIPFPILTEMHGNVNLEHCLKCERNYLRDYRARTAEKYDEHRTGRRCDEPTCGGELVDQIIHFGEKIPQGKVVAALEQASKADLCLCLGSSLRVKPANQVPIFTAKGGGNVAIVNLQYTPLDEISSLRIHSLCDEVMKHVCETLMVEVPQFELKRRFHIGIKPGTQHFEIFGSSKGQRHSFITRLEVFDQLHHRYLNFDKEPFDLMREVIESDSVTDSNLEFRIHFQGHYCEPYFSLEVPRSSILELQGQEQLICDMTFDFEKMDWISE
GCA_004119895.1-Ani_SCEB01003525.1_i000_007913 | RXM94289.1 | 15875:22868:+	MSANYAAGLSPYPDKGKCGLPENFDPPEDLERKVLELAEMIRNARNVVFHTGAGISTSVGIPDFRYETNVQRSSLSLIRHSMRLALKAHHREMESPLSLSVNGEEKHPVSDWGPNGVWTMEEKGLAPRFDTTFEEARPSSTHLALLALQRSGSLKYLVSQNVDGLHVRSGFPRDLLSELHGNMFVEECIKCGKELAITDSEHSDAEVSYTDNGTFNLSRGQTPLTEGSEDLDRHSDPEESFARDLPDFPSINPDATLLDDDDDTSIGIPNVPYRSLTQEEARLYSDQEEIDTELSLSGLLPAHDFTSDIAGIIASNMIQAALAGAVQGPPRRDNPQRAPPRGYRKQGKLRDTILDWEDSLPDRDLNRADEACRSADLAVTLGTSLQIKPSGNLPLLTKRNGGRLAIVNLQPTKHDKHADLRIHGYVDDVMTKLMKHLGLEIPEWEGPVVRESSEVVPETVKREAKSEPLSAKTETKPQPVTPKPEPRCHQNGTRQDNGEKTVEQEEATGDFPSLESADTKQDCQPVSKRAKLEPLVA
GCA_021014945.1-Fun_MU266339.1_i000_001805 | KAH7929668.1 | 176453:177513:-	MPPLSDVRAFRTVLRESKNIIAIAGAGLSAASGIPTFRGAGGFWRTHNAVELATPEAFEENPSRVWQFYHYRREVVNKARPNPAHLALAMLSIPEHRQLVAPDANFTLITQNIDGLSTRALQQVDPGAEPTVIEMHGRLMETICTACGERKPNNDSPICPALAGTEDLVVNRDEAHIPLEQLPRCSAPCGGLLRPGVVWFGENILHAERIDRVIRVADLILVIGTSSVVYPAAGYAQEVSDNGGKVAVFNIEPAGEEEEQDDFYFLGPCEETLPMALFGRQSDTNP
GCA_905250015.1-Ani_CAJNOM010000191.1_i000_025909 | CAF1204082.1 | 55839:56814:-	MNMLYQIQRQFLSIINANRKYIFKLSQRYFSTENHIPTQTSTLKEESILKKAVSELRHAKRVLVITGAGISADSGLPTYRGIGGLYSDGEETEDGMVIEEALSGHIMQTRPDICWKYIYQIESACRSAKPNAAHKALVALESKFEHLTILTQNVDGLHRSAGTKNLIEIHGNIQDLFCTSCNYEKHVTNFEGMKIPPDCERCGALVRPRIVLFGEMLPMHAITQLYEIINKGLDAVISIGTTSVFPYIAEPVLRAARKNAITIEINPGDTEVSHVVRYHLRDRAITILPKLLQHLS
GCA_905250015.1-Ani_CAJNOM010000254.1_i000_030437 | CAF1288069.1 | 55815:56790:-	MNMLYQIQRQFLSIINANRKYIFKLSQRYFSTENHIPTQTSTLKEESILKKAVSELRHAKRVLVITGAGISADSGLPTYRGIGGLYSDGEETEDGMVIEEALSGHIMQTRPDICWKYIYQIESACRSAKPNAAHKALVALESKFEHLTILTQNVDGLHRSAGTKNLIEIHGNIQDLFCTSCNYEKHVTNFEGMKIPPDCERCGALVRPRIVLFGEMLPMHAITQLYEIINKGLDAVISIGTTSVFPYIAEPVLRAARKNAITIEINPGDTEVSHVVRYHLRDRAITILPKLLQHLS
GCA_905250115.1-Ani_CAJNOI010000124.1_i000_021073 | CAF1097315.1 | 83292:84267:-	MNMLYQIQRQFLSIINANRKYIFKLSQRYFSTENHIPTQTSTLKEESILKKAVSELRHAKRVLVITGAGISADSGLPTYRGIGGLYSDGEETEDGMVIEEALSGHIMQTRPDICWKYIYQIESACRSAKPNAAHKALVALESKFEHLTILTQNVDGLHRSAGTKNLIEIHGNIQDLFCTSCNYEKHVTNFEGMKIPPDCERCGALVRPRIVLFGEMLPMHAITQLYEIINKGLDAVISIGTTSVFPYIAEPVLRAARKNAITIEINPGDTEVSHVVRYHLRDRAITILPKLLQHLS
SPUR001.0722.00001.C001_00700 C GTG TAA 724245 724961 Valid SporoS204_RS03510 717 @WP_029052813.1@ SporoS204_RS03510 1 724245 724961 | NAD-dependent deacylase (translation)	MLADLLNESKRTIVYTGAGMSTESGLPDFRSAKTGMWETEDPAKVASVTALNQQVEQFFQFYKQRVLAAKETGPHKGHDILAKWEKEGLINGIITQNVDGFHTMAGSKNVMELHGTLRKVHCETCGKEYGNERYEQDEFYCDCGGTLRPSVVLFGEMLPEEAFIQSIFESEKADLFIVLGSSLTVTPANQFPLIAKEQGAKLVIINMEPTEMDQFADLVINERKIGEILDEADQNVGK
GCA_004918755.1-Fun_SPOI01000083.1_i000_003892 | TIB37951.1 | 9817:11388:-	MQTISLSDDGIEHRKALDSLNSKIIKSRRIIVVSGAGISCSSGIPDFRSKEGLYDLVKDKFSGNLSKGQDLFDAQLFRDASTTSFFYSFIAQLKLASDRALPSPTHKFFKNLETKGRLLHSYTQNVDGLEQRVGLNNLINLHGSLNQIRCASCSFVGDMSSEYLQVFAGGQSPKCPLCAQRATERKARGKRPLAVGCLRPGIVLYNENHWSGDSIAKAQSSDVKKKPDLLIVMGTSLKVHGLKQLVKGFSRTIHQNNLEAIGNSRKTTGSVVFVNATPAAGKEWSQDFDYFVHGTSDEFVNKLTEQWKSTRPQDWQIQTTITHAHRSTKKNTVNAKNTAKLHEIPPHNDGAANKSSINSVNSNMGSPQPTVTAQLADQTSSPVLSTRITQPIQETNHFPPLPNKSDVSPRSRKRNTTTTSTIKRSVSSTQKGIVDVSILKKNKSEDLSLNFDLKLGDGSETEPEEDNIPVPTPTPSNARRSVRIRNSTIAAAA
LESP031.0722.00001.C001_01541 D GTG TGA 1674177 1675052 Valid MUN76_RS07710 876 @WP_244683735.1@ MUN76_RS07710 1 1674177 1675052 | NAD-dependent deacetylase (translation)	MTPPDAPSTPDTPHTPDAPDTRAAVDALAPLFEDAPVAVLTGAGISTDSGIPDYRGAGSPPRTPMRIDQFMEDPQYRRRFWAGARVGSARMGGVQPNAGHLAIAHLEAAGRIDGVITQNVDGLHRRAGSRTVVELHGSGAVVRCTVCGHRTSRDEVLASFDALNPGFAEAHAGAEIAPDGDAVVGGVGDVLVPPCPVCGGILRPDVVYFGEVVPPPVFAAAESLLNGAGALLLAGTSLAVNTGVRLVHRAERRGIPIAIINRGPTAVDARATVRIEGGTTEVLHALASRWG
OCMA001.0722.00001.C001_03581 C ATG TGA 4057258 4058016 Valid E8L03_RS17880 759 @WP_144305113.1@ E8L03_RS17880 1 4057258 4058016 | NAD-dependent deacylase (translation)	MHLNNSQHAAIIEAAEIWKEAERPVVLTGAGISVPSGIPDFRSPGGLWEKHDPAEVATILALRTRPARVWEFLFDALDMFEKASPNPAHVALAELEQAGMVDAVITQNIDGLHQAAGSRNVIEFHGNGSRLYCMRCKRRLDPAKAAAMTMDDKPWECECGGIVRPDIVFFGEQIPKEAMARSFAMTQQADLVVVVGTSGEVAPANTIPGQVKNRGGKMIEVNLGPSSFGSLADVAIRASCEMVLPAIAKHLM
Asgard_ASG080_02149	MSAYLFKLKILTYRMNLEEKIELAVDWIVDSNHFVIFTGAGVSTDSGLPDYRGPDGVWTRRDKGLPPKPLSVPWDQVKPNQAHYLIVDLLNMGKLEFLISQNVDGLHVKSGIPFDKIAELHGNMYFLKCLNCGTKMTFEEAGWDKKKWGNGYRTDKIREGQPRCPKCSGRIISSIINFGDPMPEEEMVKAAAHSEVADVFFVIGSSLVVSPANSFPMIAKRNNAKLIVLNDGEVPVEKFVDIRFHDRIEDILPIIVSKVKSKII
GCA_000182925.2-Fun_CM002241.1_i000_008439 | ESA42289.1 | 3248563:3249693:+	MASRINNLAAFHQKLAKADRILAICGAGLSAASGLPTFRGVGGLWRNYEATDLATPEAFASDPGLVWLFYAYRRHMALQALPNAGHHALAALAKKNPNFLCLTQNVDNLSSRAGHQQQQLHTLHGSLFTLQCSSYPSQCTYIDKNNTLDPLCPALAPASASASINPPSNDPPNPSHSQPSNPIIPLLDPSTPLPRIPKSHLPHCPQCKNLLRPGVVWFGESLNPGMLAEIDAWIDQGGPIDIVLVIGTSSVVYPAAGYAEKARTKGKTSVVTVNMEVGVEVDDDIEEPRMMWGKGRGRKRRQEEDLVFQGGAEEWLPRMLEPVIGVAKDDGTYE
GCA_000786625.1-Fun_KN389642.1_i000_002702 | KHE87489.1 | 159478:160608:+	MASRINNLAAFHQKLAKADRILAICGAGLSAASGLPTFRGVGGLWRNYEATDLATPEAFASDPGLVWLFYAYRRHMALQALPNAGHHALAALAKKNPNFLCLTQNVDNLSSRAGHQQQQLHTLHGSLFTLQCSSYPSQCTYIDKNNTLDPLCPALAPASASASINPPSNDPPNPSHSQPSNPIIPLLDPSTPLPRIPKSHLPHCPQCKNLLRPGVVWFGESLNPGMLAEIDAWIDQGGPIDIVLVIGTSSVVYPAAGYAEKARTKGKTSVVTVNMEVGVEVDDDIEEPRMMWGKGRGRKRRQEEDLVFQGGAEEWLPRMLEPVIGVAKDDGTYE
GCA_905332035.1-Ani_CAJOAY010004968.1_i000_035095 | CAF4090233.1 | 4899:6318:+	MAHGISDPKNKKEHFDTAIHLEKKLDQLAQWIKESQHFIVFTGAGVSTSTGIPDFRSGMDTVLPTGPGAWELEDHKAKRAKTTTIIDDVQKAIPSPTHMALVALQRQGILKCIISQNCDGLHLRSGVNSNNLAELHGNMNLEKCPKCDAKYLRDYDTEGNRKHYTGRRCDKPSCRARLKDSIINFGEDLPEDELNKALDHAGKADLCLVLGSSLTVTPAIDIPERVVENKQKLVIGNLQRTPFHKNATLNIHAFSDVIMQGVMQRLNIPIPPWILRRRVHITCSQDLNNENQKRILIEGRDPNNPDIPFTLFDNIEIIVNQKVIQQLIHQPFAFDLSDYDQQSITIRLHFFGHYNEIPFDLIYANLSNISNNEQFYLLYNPMEGQWRKVTGSDDLPL
STPA003.0722.00001.C001_05452 C ATG TAG 5947634 5948359 Valid Spa2297_RS26890 726 @WP_064730601.1@ Spa2297_RS26890 1 5947634 5948359 | NAD-dependent deacetylase (translation)	MSSKPLVAILSGAGVSTDSGIPDYRGPNGLWRRDPEAEKLVTYEYYMGDPEIRRRSWLMRRANRTLGAEPNAAHRAVAELERSGVPVRVITQNVDGLHQRAGLSPRKVLELHGTALSYVCTGCRVRGPMADALARVDAGEDDPPCLECGSVLKPATVMFGERLDPVVMGEALAVSKACQVFVAVGTSLQVQPAAGLAGVAADHGARLVVVNAEPTPYDDLADEVIREPIGTALPQLLRGLG
GCA_017655625.1-Fun_JAEOAQ010000001.1_i000_000889 | KAG5421799.1 | 1983632:1987180:+	MSEKERKKLSTKLNSLFSDIYNLKDNNEFVYRYFQTLPSRTGTDYYKVIKNPLSLHAIGRKLKQLKYLDAQEFINDLALITWNARYYNLPGSDVYRDAEVLDQFIVDVAIPKLRNDKAVPNGPSLVYPHIGDLPDEKDRETALGTPSYALTQDSRQQSFVQENSPILKTDEFEMSVTPQAEPASLSRPLVRTSFNREPILSTPSRPKYARHHHNQSQSETGIRRGRPPIIDKPFETRIKSILKAFKKLRDSRDRLLIKHFDKLPDSKSYPDYYQIVKDPISLNEIRVKVRSRKYSNVDQFINDLDLMFANCQQYFQRDPYSEEFMDYQQFRKEANVIVQHELSKTDKEVLMSTSSASDGVLRFPLESLEIGGYSYKIGDWVLMKNPADPERPIVGQIFRLWSTEDGKRYCNMCWYYRPEQTCHGVDRLFFQNEVCKTGQYRDHLVDDIVGPCYVLFLTRYQKGDLPEGVIPSTSPWFICEFRYNENTHVFNRIRTWKACLPDEVRDDPEVPLVPLHETRKLIKYESPIKSTLEPGAKLNDPIPEPVPGTSSSPPIRGSVYITAPILNDDLGQYTTSPNTVPVPDHDDLKTGRKAYLFTPISQLKGGGGASGAVYATSPALPHGSPNHEPSRQAMGSMSGLPLGRSAMSPPLGDVTPLGHESRYQLHQHDDKPQLPSSYKSLHDSLQENKKMHESQLHQYQQQQSQQIFKRAMTPTPSTIVPSGTNYYNSVPIYSNLYAGGILSYGVDSEELEDLGELVNKRQKISTGGEDANEVIFYRAPPVNLTGNRIITNSKVELGHSAKYLAWKIKSEAETLVGAGLSASSGLPVFRGSQGLWKNYNSIDLATPEAFYMDPGLVWQFYSWRRYSALRAEPNKAHAALSKLSHIPELNYLTVSQNVDGLLSRKRKGVLDETHVHDSKNLVEIHGSLFTLKCTSFMCNHVEKNNYQQPLTPALKDTEFEYVNFGKKRSREEEQVIEQETNPIDKVNMSDPFASIPSSPEFQPVKTIDEKDLPRCPVCQGLMRPGVVWFGEILPLDLINRIDNFIEYGETPDLILVIGTSGTVYPANSYVERVQLKGGKVAVFNIDVTEEVMKGEVEGVWGFKGDAAEMLPIALEPLIGKI
GCA_905338405.1-Ani_CAJPEX010000453.1_i000_003399 | CAG0915780.1 | 791:13796:-	MKGSRAGTGCPMKEKSLVCSWEGCECPAKENSSSETFSKHVISHSFEEGEDTGECNWIGCPTNEDREGPRFNNRQRLARHLSLHAYVVWLHSQGLEFCNKLGSGSLVCKKPYVKAAMLLLDCEDPWKCRWDDCSAKFDNILTFFAHMRWHAHQVRNDPPPIPCLWAECDSGTECKTWSKLVEHLRKHSGEKTVSCPSCGLALASRSKLREHARRQAPTSAEHKCRHCFKCFPSERILRDHARRHINLYCCSVCHLTLSSPSAMANHYLFRHNTTRPFVCQQPNCNYACARKAEYDRHMETHMEEPSDIMCPLPTCDFRAKNKRALLYHEKHEHSGAEKRVYVCHVCEGRWTRGSVLTQHLKKQHGITLPDRYKRHTYLRGEDGLYRVQTERYELAAAPPPPLSAGSPGENDSEASGDSLSQFFSSFETFWNPLSFEQLADYELESETSENRSWVYDEDNYAQVDEREEEDMDEEIDEDDLSESRTISPSRTGATQFSGAPDLESSSDQEHAVPRGKCHRTKWGAGSGSNFVPGDLSYFVSFATAAAVEQSYYQLLGVSKGATHAEIKKAYYKLSKIYHPDTKQDDISVQKFREISEAYQVLGNLQLRRLYDRGLLHTADGFHHTRKNARSDFAEVKRHSQPGTQKGPSKPVKMSGQTRVYDYDAWQSQASSQFRLETGVLFTLCMVLGVLVYAASVAEKEADRPRHTRHETDVVSSGVQIINTCNIMSAAGALMRYVPPHVKPKGEDVHNLQKFLDSVKRVFVLTGAGMSTESGIPDYRSEKVGMYATTDRRPVQFHEFVSKAAVRKRYWARNFAGWDRFSKLQPNRGHISVANWEKTGRLVATVTQNVDRLHQKAGSIDVVDLHGNGYTVRCLQCPYTQPRSEFQKILLEMNPELAARLPQVTSTASVRPDADVELSDEDFLNFIVPSCPKCLTGNLQPSIVFFGDNIPKRLVDDVKNRIGLSDGLIVLGSSLEFKEYCPIVFRNLRERFGMDDFDYRESLTALQPIAVKAFGRGGAKFYLSHDQLFVIKMLTREEVEQMHSLLKPYHQYVVERHGKTLLPQYMGMYRLTVENVEHYFVVMRNIFSANFKVHVPPRRGAREQPPPLRSLRHGTPPDSPLTSHGRPRALSNGQIDPHTDLYAIPSV
MIMA001.0722.00001.C001_03251 C ATG TGA 3603730 3604614 Valid VAB18032_RS16010 885 @WP_043720942.1@ VAB18032_RS16010 1 3603730 3604614 | NAD-dependent protein deacetylase (translation)	MGRVEDVIAPVAGLVAGGEVVVLSGAGLSTESGIPDYRGPSGVARRHTPMTYQMFVGDAQARRRYWARSHLGWRLMAQAAPNDGHRAVARLQHGGLVSGVITQNVDGLHTAAGSRDVVELHGRLDQVICLGCGQRTSRQELDGRLRRLNPDFTARAAAINPDGDVELDDTEVAGFRTVDCRSCGGMLKPDVVFFGETVPAGRVRDCFAMVAAARLLLVLGSSLTVLSGRRFVTAAARHGVPVVIVNQGATRGDAHALLRVDAPLGQVLPALAQRLLTAGAQPTAVDAVAPAGGC
Asgard_ASG155_01940	MIDVEKLSKAAKIIKDSNYIVAFSGAGISTESGIDDFRSPGGLWDRYDPLIYASYQYFLQDPSKFWEMHNELEDIVSEAEPNAAHLAIAELEKLGKVKAVITQNIDMLHQKAGSGNYGAKIYQLHGEYGNLHCIKCGKEFRYDEIDTKNVDYPVCDCSGYIKPKVVLFGESLPFGVLEGAMNACRNCDCFIMVGSSLLISPANFLPSIAKQFGAKLIFINRDNTVMDDLVDVFLKGSAGVIFTELMEMLKD
GCA_001594075.1-Ani_KQ980824.1_i000_014967 | KYN12506.1 | 1083909:1086461:-	MSSSYADGLSPYENKGVLGLEERYDSVETLRLKCGLLADWIHGARHVVVHTGAGISTAAGIPDFRGTNGVWTLEQKGLKPAMSISFDEAIPTKTHMALKKLIETKKVKFIISQNIDGLHLRSGVQRQYLAELHGNMFTEQCDKCGRQFIRNFATKSVGKKSLDTVCRSEQIGGRPCRGRMHDTILDWEHNLPDSDLTLSDLHSSVADLSICLGTTLQIIPSGNLPLYTKKYGGRLVICNLQPTKHDKKADLIINGNVDEVMIAVMNKLGFEISEYESGMDPTRNSDTTAKEMDWTIPTSRVKEMNVLYKKVCKPMRRKRKTFMYERERTDTKKETKARKQAFTVKQEIKTEANITTSGEMYKTENDHVADNSVKIEENAKDVEKCRYSMEDATEHNTDLKMNQTV
GCA_001939145.1-Pro_LSRX01000507.1_i000_020386 | OLP95352.1 | 331024:347310:-	MDLTTSRGFSWARRATGSSTGPCLDIENLLDPELKKRLGEPLERPLRAARPQSPHEAQLMSELYARIAQKCGKPLLDEVAGPNSHERFDASLENATRVFDAIVTEELAQQDATLSKDVQPIPWRFYHSLLSMRWCAFPLLTLAYSGSLLVACQLCGHFGTWSAAVLAADCSRSRARAVEAAVLLGLALLLSGLLIACAPLLGLEACGVMLKFSDETLQLLAAYTALLGLGAVVGHFLHVGLGKAAGEDMRSGWRLGVGSRSFSKAQATHAFLALSQPQAMALVYQLHSDWPYNILRLWKQPERVGTPRVLQTYLAQPEALRFLVNSNFASKDFHEVRAIWQGGQKEEVCLYVIKDYEGHPTLEAGFAASETDEADGWCCLPLLKGIETEGYQSGQALSLSELQSLCASDLTRVAAFLRSDACKSVYVLTGAGVSTGAGIPDFRSAGGLYDSIRPELITASFIQRQKMRFDPTYVVERDMFFQNPFPYLEVRRPFILGTHRQQWKATISHWFMKFLEEEGKLKRLFTQNIDGLDYQTGISPTRVTNVHGSIARVSCEGCGKEMPFDDFCAQVRTNIKDIYKTDPEAPEESTSIPCPHCQHPLVKPNTILFGSNLPEEFFDRVPELHQADLLLVAGTSLVVSPANSAVNEVPGSCMRVIINREQVGQDLGVEYGPHAMRDVWSGERTFLQLIKLMGWQERLRRVKHRLPESNQEMLQDL
GCA_905332135.1-Ani_CAJOBI010325849.1_i000_072504 | CAF5191793.1 | 8:996:+	MAHGLSDAEMKKEYFDAQDKLDDKLDKLAKWIKESKHFIIFTGAGVSTSTGIPDFRSAMDTVLPTGPGAWELRDNKTARSKKAVVVHDMQKAIPSLTHMALVELQRRGILKCLVSQNCDGLHLRSGMNPTCLAELHGNMNLEKCSNCGAKYLRDYDAAIGLLNHLTGRKCDKPECRGPLKDSIINFGENLPAEELDKAFTHAQNADLCLVLGSSLTVTPAADIPRTVAERKKKLVIGNLQRTPLYSMAT
GCA_014647475_02601	MTTRVDALAARVRDADAVVAFTGAGVSAASGIPTFRGEDGVWGDEFDPADFHVDRFRNDPAGFWRERLALYERMAPDGVAPNAAHRALADLEAAGELDAVITQNTDGLHRDAGTESLVELHGTNREVECVDCGARADAAPVRERVRDGDLPPTCEACGGLLKPAVVLFGERLPRGALDRARDLARESDLLIATGSSLTVEPAASIPRKATYGGSLAVVNLDSTPQDALAEVVIHDDATDVLPAVVDAIVDS
GCA_014180765.2-Pla_MUAA02000004.1_i000_000854 | KAG6557595.1 | 2850063:2851454:-	MQERGQCLPRHAGTCRGDERPRCSELLPVLVQSAPYDARGAHPPCPHAGEDYPPLSTSPQANAAASASHLIRKRSYETKLPRPLGKQFMNCCSGLQPADSLRGMSRHCCAKWGLAQLRTLCGGLQGLKSSAWMVTSKHGCAQVSSESQESIVGTYAVKRKELIPEASPPSEHDLRDLYRFVEESQNLVVVTGAGISTESGIPDYRSPNGAYSSGFKPITHQEFIRTAGTRRRYWARSYAGWRRFMAAEPGPTHRALAQLESKGRVMGIITQNVDRLHYRAGSTNAVELHGTTHKVLCLGCGDLSDRHMFQQRVCDLNPDWAVAVEALEKGEPGSNASFGMKQRPDGDIEIDSRFFQEDFLVPACEQCGGVLKPDVVFFGDNVPKARAEEAMELVKSSDAVLAVGSSLMVMSVFRLIRAAIERGSPVGIVNIGPTRADELAALKIEARSGEVLSRLLTMGSLAI
DITI001.0722.00001.C001_00731 C ATG TAA 794278 794961 Valid BJL86_RS03655 684 @WP_231887148.1@ BJL86_RS03655 1 794278 794961 | NAD-dependent deacylase (translation)	MSADSGLDTFRDAQTGLWSKVDPQALASVDSWTSDPDPMWAWYLWRATLARRAAPNAGHEAIARWGTSHGSRVHVTTQNIDDLHERAGSEDVAHLHGSLFAFRCTICEKPAANPEFPVEPVERLSPPKCSLCGNLVRPGVVWFGEALPMSDWERAEESMRETDFVVIVGTSGVVTPAANLPLVASERGVPILEISPDDTGLTSVATWSWRTTAAVGLPALVSAATGR
GCA_014188975.1-Fun_JACGCI010000007.1_i000_021957 | KAF6762747.1 | 1017666:1018694:+	MPSTDIDAFKHLLGTSKHIIAVAGAGLSAASGIPTFRGAGGMWRKYDAMSLATPEAFEQNPSLVWQFYHYRREAALKAEPNAAHLVLSKFSIPDIRHAVAPSSSFTLITQNVDNLSPRANERVFAKHGAPPASEPPHIFEMHGRLFDVNCTNPNCEHTEFNTASPICEALRGTEKLVEEQHLDRDLPVDQLPHCSKCGALTRPGVVWFGEIPHDLHRIDRLVQQADLCLVVGTSSTVYPAAGYAVEVAENGGKVAVFNAEDTGATEGADFVFVGPCETTLPKALGI
GCA_016758965.1-Fun_JAEPRB010000417.1_i000_012011 | KAG2216351.1 | 4651:5979:+	MVVKIAISDPAEIIDQRIVEVAAYVNKSRRALVVTGAGISCSGGIPDFRSSDGLYNLVKARHPGTVLKGAELFDATLFKDVNRTKCFYTFMAELKTLVSTAKPTATHRFLRDLQESGRLLRLYTQNIDDLEAELDLPVVQLHGTMATVKCTLCPSSYPFTSEYVDAFRQGDPPICPKCEAIGEERSLLGKRQLAVGTLRPDIVLYNEDHPNGDKIGLQQCSDIKRRPDLLIVLGTSLKIPALKKFVKLAARTVHENKNGIAILVNKTAPTKEWENVFDYQIMGDTDEWVHMTESKLADKPLLTAEWTRMLRRKAEFQRQQQKSTEEDDDEKENQTTVRLKKAKTSSSTTTSTTKRKAASGQTTLDGYKVTKLKRALSTSKGSSSSPSSPSLSSTTKKVVK
GCA_910591925.1-Fun_CAJVPW010015628.1_i000_009359 | CAG8663408.1 | 555:2181:+	MEVVKLNLKSEKTSPLLREVARHVARAKRCIIITGAGISCSGGIPDFSSSDGLYSMIKSQYPGTFRSGKDLFDAGLLRNHESIKAFYLFMGVLKELIVNATPTATHFFIKKLADMKKLKRVYTQNIDNLEELVGLEVDWQLERVKHCQAQVVQLHGTMAKLRCSACTSNYSFATQYCDVFKQGEAPNCPGCEEREDARIEQGRRPHTIGQLKPTVILYGDSHPKGLEICQIAEQDKDKADCLVIMGTSLRIPGVKALIKDFARAVHDREGYVILVNATDVVTKEWNGLIDYQIEGTCDEWVKLVEIELSNIERMTATRLLKSKSAVTNNKEQDKKERKKSRDEEPLDKKGKKTKVNIGKRMETKNSNKELMETRERKKRRLNDEAVEKRERKPRILKDKIIKKKERKPRSTKSIQSDLKERKTRVLKNKLFERKKKRPLT
GCA_019974015.1-Ani_BMAW01000852.1_i000_000562 | GFS71038.1 | 705988:714952:-	MSCIYAVGLSKYEDKGVCGLKEIHDAPSLLDEKVNKLAKMIKEAKHVVVHTGAGISTSAGIPDFRGPKGVWTLEKEGLKPNISVPFNEAKPTVTHMTLLALLNKGFLHFLVSQNVDGLHLRSGFPPDKLAELHGNMFLDKCNHCERLFIRNEATTTVGQKYTGHYCPVPKPNGRRCRGKLCDTILDWEDELPFRDLDLAELNSRKADLSICLGTTLQIIPSGNLPILTKKSGGKLVICNLQPTKHDKSADLIIHGYIDDIMIRLAKILEVEIPEYKVANDQTKNIREKTREYIQDFCIEKFIPKKKITISNNDDKMNKESEHAEFKNEIKEEYHTKIEINNKEQSETDLCEEYT
STTI001.0722.00001.C001_05209 C ATG TGA 6022699 6023415 Valid DDW44_RS26280 717 @WP_027732337.1@ DDW44_RS26280 1 6022699 6023415 | NAD-dependent deacetylase (translation)	MTMVAILSGAGISTDSGIPDYRGPNGLWRRDPEAEKLVTYEHYMSDRDIRRRSWRMRLDGPVLHAEPNAAHLAVAEFERSGHALRVITQNVDGLHQRAGVPDRKVLELHGTARTVVCTGCQARSPMADALERVRAGEADPACTSCGGILKSATVMFGQSLDPVVLGEAMGIAKASEVFIAVGSSLQVQPAASLAGIAAEHGARLIVMNAEPTPYDELADEVVREPIGTALPELLRRLR
GCA_004367215.1-Fun_RYZW01000163.1_i000_010343 | TDZ40322.1 | 58770:59763:+	MAPHNDISAFHEALGSSKRILALCGAGLSASSGLPTFRGAGGLWRNHDATSLATHRAFHRDPGLVWLFYAYRRHMALNAKPNPAHYSLAALAEKNPDFLCLTQNVDDLSPKAGHKEGQLHKLHGSLFDVKCYKCAYIERNNTADPLCPALAPASEDVQDATQTLPLLDPKRKLRKIPAEDLPHCPSCESGLLRPGVVWFGEGLDLTTLREIDAWISRGKIDLMLVIGTSAQVYPAAGYISTAYEAGARICTVNPEAENEDQMAKLNPGDFAFGRDAAEVLPLLLEPVIGKLGEDGRFPS
GCA_904845875.1-Pla_CAJGYO010000014.1_i000_051464 | CAD6268194.1 | 64578951:64583007:+	MGAAAVEAAAAAEAVAKEFRKGSLVEAFMQPTYTCNGTQIIAGLTGALRAASRRSYAHFCNFQASGNNVLLYRRENPLSLNYSFRSLKARNNHSSAVAPKDYCETYIQFLRDKRVVPDSDPPSSKDVDLLYKFIDKSKRLMVLTGAGMSTESGIPDYRSPNGAYSTGFKPLTHQEFVRSIRARRRYWARSYAGWRRFRRAQPNAAHYALASLERIGRVHSMVTQNVDRLHHRAGSNPLELHGTVYEVICLECGTFISRESFQEEVKNLNPKWAEAIESLEVGQPGSDKSFGMQQRPDGDIEIDEKFWEQDFDIPSCHQCGGVLKPDVVMFGDNVPQERAESAKEAARTCDALLVVGSALMTMSAFRLARLAHEANAPIAAVSIGETRADSILSLKINARCGEILPRILQMGSLVVPNNSVSGEEYKKKHVQLDVDKFNMSLDGKGSSAEAFAEEETSAGKFGMRVKNKWALGRVRC
AZVI001.0722.00001.C001_03080 C ATG TGA 3390087 3390818 Valid AVIN_RS15075 732 @WP_012701853.1@ AVIN_RS15075 1 3390087 3390818 | NAD-dependent deacylase (translation)	MHAAISDLARRLRDCDRLVLFTGAGVSAESGIPTFRDAQTGLWARYSPEQLASPEGFRADPRTVWAWYAWRREKCLAAAPNPAHLAIAELQRRLPGVTLITQNVDGLHQRAGSEAPLELHGNLHRLKCFRCGADGGDWPETLDPLPRCVCGGLLRPAVVWFGESLPGEVLARASEAGLQAGLFFSIGTSSLVYPAADLPFQAKRRGAFVVEINPQPTPLSRHADLCLHGAAGGVLPRLLAALE
AZVI001.0722.00002.C001_03081 C ATG TGA 3390086 3390817 Valid AVCA6_RS15050 732 @WP_012701853.1@ AVCA6_RS15050 1 3390086 3390817 | NAD-dependent deacylase (translation)	MHAAISDLARRLRDCDRLVLFTGAGVSAESGIPTFRDAQTGLWARYSPEQLASPEGFRADPRTVWAWYAWRREKCLAAAPNPAHLAIAELQRRLPGVTLITQNVDGLHQRAGSEAPLELHGNLHRLKCFRCGADGGDWPETLDPLPRCVCGGLLRPAVVWFGESLPGEVLARASEAGLQAGLFFSIGTSSLVYPAADLPFQAKRRGAFVVEINPQPTPLSRHADLCLHGAAGGVLPRLLAALE
GCA_004009835.2-Fun_RIBY02001981.1_i000_006540 | KAH9826418.1 | 2429:3352:+	MATPSTDLHSFHAHLLGSRRILALLGAGLSASSGLPTFRGAGGLWRTHSAPDLATPEAFAADPGLVWQFYNYRRHMALAVSPNPAHYALAELARRKPGFQCLSQNVDGLSPRAGHPEAQLQLLHGSLFEVKCVDGRRCGYRETNFADPIVPALAIPQSGEDLTSNSARDLDISNIATPLPHLKPKDLPTCPHCTSLLRPAVVWFGESLPRHVLQNINTFLSDSEPTDLIIVIGTSAQVFPAAGYIQEARDAGARVCVVNMDAQDSPPTGWTDGDWFFQGDAAEIVPRLLGPIVGDARELIEKMRAKV
GCA_002072235.1-Fun_MDYO01000024.1_i000_006508 | OQD94699.1 | 33311:34333:+	MASSAKSVVPAADLQSFTEYLGGCKRIVALLGAGISASSGLPTFRGAGGLWRSHDATSLATPEAFDETPGLVWQFYSYRRHMALQAEPNKAHYALAELSRRNEDFITLSQNVDGLSQRANHSSKQLHLLHGTLFTVKCTNFYCNYSEDNYTDPIVPALEIPKKSSGLNPSATDKTGEEASKAITEALDETSNEVDISDASNPIATVNKKDLPQCPECKDGLLRPGVVWFGEPLPEKTLNTVDKWIAAGPIDLCLVIGTSARIWPAAGYVHEARSQGARVAVCNMDPKDTPGELHYGDWFFQGDAGLIVPEILKSVIGEI
GCA_002102555.1-Fun_MCFL01000038.1_i000_007670 | ORZ33127.1 | 68717:69785:+	MAFEQQVVATAAAIHAAKRVVIVTGAGISVSAGIPDFRSESGLYNLIKLQNPGTVVKGQDLFDASLFRTEPTRRLFYSFMAGLRDACTQAQPTPVHAMMRELDKRGKLLRCYTQNIDGLEERAAQNGSPNRTVAAATSPAAKHPPTVIQLHGTLTHVRCVLCSTRLPFTSTLSTIFAQGDPPACPACMHDADMRAAANKRARATGTLRPDVVLYNEPNPNGDAIADVLGKDLRRRPDVVLVMGTSLKVHGIKRLVRDLAAAARGARARQVAEA
PSSI004.0722.00001.C001_03129 D ATG TGA 3611670 3612512 Valid NF675_RS15650 843 @WP_252878459.1@ NF675_RS15650 1 3611670 3612512 | NAD-dependent protein deacetylase (translation)	MLDSPIREHLDTLLQAMADDKFLILTGAGISTPSGIPDYRDSDGVRRGRQPMMYQEFLAAPESRRRYWARAMLGWPRVRKARPNAAHEALATLQQRGRISALITQNVDTLHDQAGSQDVIELHGSLHRVLCLDCGQRSERDAIQQQMEAQNPYLSGVDAVQAPDGDTLLDPAFEARFQVPRCPHCAGERMKPDVVFFGENVAPTTAARALAAAENAAGLLVVGSSLMAYSAFRLCRVIAEHGKPLMAINLGKTRADDLLDLKIEGSCEELLPWLVEELRR
GCA_014466175.1-Ani_CM025336.1_i000_000211 | KAF7437820.1 | 2175944:2178859:-	MSCSYADGLSPYENKGILGLEERYDTAETLRIKCGLLAEWIQGARHVVVHTGAGISTAAGIPDFRGTNGVWTLEQKGLRPSMNISFDDAIPTKTHMALKKLIDCKKIKFIISQNIDGLHLKSGVQRQHLAELHGNMFTEQCDKCGKQFIRNFASKSVGKKSLDTVCRSEQIGGRPCRGRMHDTILDWEHNLPDSDLTLSDLHSSVADLSICLGTTLQIIPSGNLPLYTKKYGGRLVICNLQSTKHDKKADLIINGNVDEIMVSVMKKLGLEIPVYDTSMDPTRNPDTTCKEMDWTIPTSRIKEMNVLYKKVCKPMRRKRKTFMYEREKPDPKRETKTRKQAFTMKQEIKMENDVDRIQGMHKQDDSMLLNAVKVEKDIGDVGSCTYSVDNVSQLNNADIKLAKTV
GCA_014466195.1-Ani_CM025361.1_i000_000222 | KAF7417569.1 | 2574235:2577156:-	MSCSYADGLSPYENKGILGLEERYDTAETLRIKCGLLAEWIQGARHVVVHTGAGISTAAGIPDFRGTNGVWTLEQKGLRPSMNISFDDAIPTKTHMALKKLIDCKKIKFIISQNIDGLHLKSGVQRQHLAELHGNMFTEQCDKCGKQFIRNFASKSVGKKSLDTVCRSEQIGGRPCRGRMHDTILDWEHNLPDSDLTLSDLHSSVADLSICLGTTLQIIPSGNLPLYTKKYGGRLVICNLQSTKHDKKADLIINGNVDEIMVSVMKKLGLEIPVYDTSMDPTRNPDTTCKEMDWTIPTSRIKEMNVLYKKVCKPMRRKRKTFMYEREKPDPKRETKTRKQAFTMKQEIKMENDVDRIQGMHKQDDSMLLNAVKVEKDIGDVGSCTYSVDNVSQLNNADIKLAKTV
HAAL001.0722.00001.C001_02928 D ATG TGA 2930750 2931508 Valid G3A49_RS14415 759 @WP_004062702.1@ G3A49_RS14415 1 2930750 2931508 | Sir2 family NAD-dependent protein deacetylase (translation)	MDAALESDAAWVARRLREADTAVAFTGAGMSTASGIPDFRGDDGIWETEFDPASFHRDRFVNDPAGFWRERVHLQERMFPDGVEPNPGHEALSALESRDVLDAVVTQNTDGLHREAGSDRVVELHGNAAEVVCEDCGARTDAAPAFETVRAGDAPPTCDDCGGLLKPGVVLFGERLPRVAYSEANRLAGDADVFLSLGSSLTVHPAAGLAGRAAEVGSLVVVNFDATQYDDRADRVVRGDLAAFLPEVEKRL
GCA_003144235.1-Fun_KZ819919.1_i000_003949 | PWN50560.1 | 29183:30253:+	MASISQSQLRSFKAALKEAKKPVALAGAGLSAASGIPTFRGAGGLWREHDALSLATPEAFSMDPSKVWQFYHYRRETCLRASPNSAHRCLAKLLSPSQRSKYLPSSGSLHLITQNVDGLSARAGTEIGEDHVTSGGILEMHGSLFRTVCTSCNDVRPNFESPISEGLRGTEDPSLEYRETPLEGLPRCENLTRWSRSIQPCRGLLRPGVVWFGESIPALDEIYEILEGCDLIMVLGTSSTVYPAAGFAGQVKMNGGRVAVFNLECGPQDRIHADWLFQGAVEELLPLALGIETQ
LYCA001.0722.00001.C001_02738 C ATG TAA 2771315 2772016 Valid LCP48_RS13695 702 @WP_004230578.1@ LCP48_RS13695 1 2771315 2772016 | NAD-dependent deacylase (translation)	MAIERLREWLLSSKNTVILTGAGMSTESGVPDFRSASGWWKQMDPRTVATTEALTNHYSLFHEFYKTRIENLEKVAPHEGHLILADWEQRGLVSLIATQNVDGFHQLAGSQYVEELHGSIRSIRCQCCQQAAGMESFLNKANCTHCGGKLRPNVVLFGESLPQASWHRSMEAIKTAKLVLVIGTSLEVYPVNQLPMMTTGKAVYINMDISQQTTSFDLTVRGKIKEVLQTLQI
GCA_016758935.1-Fun_JAEPRE010000134.1_i000_001443 | KAG2231813.1 | 28852:29824:+	MTKKVKILISEATQVIDPFVTELAACIDKSKRVLVITGAGISCSSGIPDFRSSKGLYNRVKKKHLMKGQDLFDATLFRDKRQTECFYRFMAELKSTISTALPTATHGFIHGLQERGQLMRYYTQNIDCLEDSLDLSVVRLHGSMDRVKCTLCTASYTFSLEYQDQFKNGYPPVCPQCIIYDKKRTELGKRQLAMGTLRPTIVLYNEDHPDGESIGKLQIKDLRRKPDFMIIMGTSLKIASLKKFIKEAAKLIHSKSGKVAFINKTAPSKEWEHVFDYEVLGHTDDWVQLTQQKLKKN
GCA_001642045.1-Fun_KV441550.1_i000_004995 | OAG08775.1 | 2540910:2541803:+	MLASFTAHLNSSNRILVLIGAGLSASSGIPTYRSASGFWRTFSDQQLAKKSAFEEDPILVWQFYNYRRQQAKAALPNPAHHALAELAARRPELFSVNQNVDELCQRAGHPMGQIVDLHGSLFRVKCFDDACGYEEENHEIPIIPQLSVTEPPGVLDSADYNSAQSGVSIEDLPHCPKCKVGLLRPATVWFGENLPEAKVHQVDEWLQDGKVDLMLVIGTSAMVWPAAGYIGRARNAGARVAFFNMMEKAAGVARPEESDWMFLGDAAELVPKAFEGFLGVDN
GCF_900110455_02270	MDDLERLADEVRTAETVVAFTGAGISAPSGVPTFRDDDGVWEKFDEGQFTYGRFRSDPEGFWDDRVDLQREMFGDDYEPNAAHRALAEMGLDGDLEAILTQNTDGLHGRAAEAVRDESRRTEEVHDGAESAVEDGDGDGRTNGTDTALLELHGNAQRVRCTDCGKRRTADPIFERAADGALPPTCECGGVFKPDVVLFGEQLPRAVLQRARSLARESDAFLAIGSSLVVEPAASLPRVAASTDATVGIINLEETPCDDVADIVYREDVTEALPRLQDLVAE
BUUB001.0722.00005.C002_00786 D ATG TGA 863068 863970 Valid WM29_RS20010 903 @WP_060304647.1@ WM29_RS20010 1 863068 863970 | NAD-dependent protein deacetylase (translation)	MTDPAAPGPSSTVSIDPAALDALHAFVERHPRLLVLTGAGISTDSGIPGYRDRNGQWMRSAPIQLHEFLGSDAARRRYWARSMIGWPVVGNARPNRSHAALARLGAAGRIERLVTQNVDGLHQRAGSTDVIELHGGINGVTCLDCGAHHARAAIQAVLEAENPELLGAQAQPAADGDAHLEWHALDAFRIPACPACGGLLKPAVVFFGENVPRERVAVAAAALDAADALLVVGSSLMVYSGYRFCVWAQAQQKPVAALNLGHTRADPMLTLKVEAPCASALDALNARLGIADSETACCAP
GCA_003185045.1-Pla_CM009915.1_i000_037052 | PWZ45389.1 | 125366237:125386698:-	MSLGYAEKLSYREDVGTVGMPEIFETPELVQNKIEELAAMVQKSKHLVVFTGAGISTSSGIPDFRGPMGVWTLQRAGKGIPNASLPFHHAVPSLTHMALVELERAGFLKFVISQNVDSLHLRSGFPREKLAELHGNSFKEICPCCKTEYLRDFEIETIGLKDTPRRCSDKNCGARLKDTVLDWDDALPPEEMNLATEHCRSADLVLCLGTSLQITPACNMPLMSIKNGGRVAIVNLQATPKDKKASLVIHGLVDKVIAGVMSKLSLRIPPYIRTDFVQLTLRHSLKKKCVRWTLRVTSIHGLRAPLPFLQSVKVSFPERPDLKSVVLKEQPFSLQRETSMNKPFFMLLTLNFSDGCSCLSSSIGWPVDFQKRKDSFVRDRALVLRELYSAAQRESCIGQQEILERENLPRAETSIHGIVTNIVRYDTEDEKLAPPKNDLMNHSRSNPAKRHVEGTDCHSSLPKKLKYFLKDKKLNC
GCA_011763695.1-Fun_JAANIQ010000319.1_i000_002971 | KAG1501544.1 | 12143:13306:+	MKAKLVISEPSEVVDPLVTELAACIQMSKRVLVVTGAGISCSSGIPDFRSSDGLYNLVKQKHPNIVLKGKDLFDATLFKDKKQTQCFYTFMAELKSVIDSAMPTPTHSFIHNLQESGQLMRCYTQNIDCLEDSLKLSVVRLHGSMDKVKCTLCPASYDFTVDYEDQFRKGDPPVCPQCERNDSERVKLGKRQLACGTLRPNIVLYNEDHPESEEIGKLQTADLKKKPDLMIVMGTSLKIPALKKFIKQAAHLIHTSKSGKVVFVNRTAPTKEWDAVFDYEVLGDTDDWVTMTEEKLKDTIAIKAAKTRLRRALSTVNTDEPSAPQKSKKKPATKKENAKRPSSQLTLTESFVKRKRQNAKSTAKVV
GCA_011763715.1-Fun_JAANIR010000327.1_i000_003073 | KAG1515228.1 | 12244:13407:+	MKAKLVISEPSEVVDPLVTELAACIQMSKRVLVVTGAGISCSSGIPDFRSSDGLYNLVKQKHPNIVLKGKDLFDATLFKDKKQTQCFYTFMAELKSVIDSAMPTPTHSFIHNLQESGQLMRCYTQNIDCLEDSLKLSVVRLHGSMDKVKCTLCPASYDFTVDYEDQFRKGDPPVCPQCERNDSERVKLGKRQLACGTLRPNIVLYNEDHPESEEIGKLQTADLKKKPDLMIVMGTSLKIPALKKFIKQAAHLIHTSKSGKVVFVNRTAPTKEWDAVFDYEVLGDTDDWVTMTEEKLKDTIAIKAAKTRLRRALSTVNTDEPSAPQKSKKKPATKKENAKRPSSQLTLTESFVKRKRQNAKSTAKVV
GCA_011763835.1-Fun_JAANIX010000263.1_i000_003326 | KAG1601829.1 | 14662:15825:+	MKAKLVISEPSEVVDPLVTELAACIQMSKRVLVVTGAGISCSSGIPDFRSSDGLYNLVKQKHPNIVLKGKDLFDATLFKDKKQTQCFYTFMAELKSVIDSAMPTPTHSFIHNLQESGQLMRCYTQNIDCLEDSLKLSVVRLHGSMDKVKCTLCPASYDFTVDYEDQFRKGDPPVCPQCERNDSERVKLGKRQLACGTLRPNIVLYNEDHPESEEIGKLQTADLKKKPDLMIVMGTSLKIPALKKFIKQAAHLIHTSKSGKVVFVNRTAPTKEWDAVFDYEVLGDTDDWVTMTEEKLKDTIAIKAAKTRLRRALSTVNTDEPSAPQKSKKKPATKKENAKRPSSQLTLTESFVKRKRQNAKSTAKVV
SUAC002.0722.00001.C001_00979 D ATG TAA 1020946 1021701 Valid CL176_RS04915 756 @WP_240430590.1@ CL176_RS04915 1 1020946 1021701 | NAD-dependent protein deacylase (translation)	MQNQVLQLTKWIQQNQRIVFFGGAGVSTDAGIPDFRSKDGIYTKNRNKYPYEPEEMLSVSMLLNNPRLHFQFVRENMEHGDIQPAYSHRFLAALEASGKDVAVVTQNTDGLHQAAGSQNVWVLHGDNRRYCMACGKTVEKNQAQLDDEGIPRCPYCQEGIIRGNVVMFGENLDSKVVSGAIDAIAKADLLIVAGTSLNVYPAVSFIQYYPGDRFVVINKEPVVQAPGSLFIQAGISEVFQQVNETLALPVS
HAIN001.0722.00040.C001_01356 D ATG TAG 1353295 1353954 Valid F8B64_RS06775 660 @WP_011962142.1@ F8B64_RS06775 1 1353295 1353954 | NAD-dependent deacylase (translation)	MTEKNKPICVVLTGAGISAESGIPTFRSEDGLWAGHKVEEVCTPEALQKNRAKVLDFYNQRRKNAAAAKPNAAHLALVELEKAYDVRIITQNVDDLHERAGSSKVLHLHGELNKARSSFDESYIVDCFGDQKLEDKDPNGHPMRPYIVFFGEMVPMLERAVDIVEQADVVLVIGTSLQVYPANGLVNEAPRKAPIYLIDPNPNTGFVRKQVIAIKEKAG
GCA_008692095.1-Ani_CM018446.1_i000_008315 | KAA8587249.1 | 3104314:3124205:+	MSVNYAAGLSPYADKGVCGLPETFDSPEEVKAKVETLAQLIKESQYLVVHSGAGISTAAGIPDFRGPKGVWTLEEKGESPRMETTFEEARPSLTHMALLGLQRAGYLKYLISQNVDGLHVRSGFPRDMLSELHGNMFVEECEKCGRGKLISTILDWEDALPDRDLNKAEDSSRRADLALTLGTSLQIKPSGDLPLLTKRKGGKLAIVNLQPTKHDKHAHLRIHSYVDDVMKQLMELLGLDIPKWEGPTVCESSKATPESATDVKPPHAITAKKKGKRDLIKEERKRDTTTLTDDGTVKEETVSTLSEDILDGVRHSEEELLQSSSVLFSDQAVEHRVETAVSPADEEGQDHDGDRTGDFGAAAEASSLRLGPLRDTRVDHAAYDAPSQDELQEQEVAHGDDNQGNYKSQEDFLCLIESEQDLRIPVA
GCA_008692095.1-Ani_CM018446.1_i000_008897 | KAA8587833.1 | 29632751:29652667:-	MSVNYAAGLSPYADKGVCGLPETFDSPEEVKAKVETLAQLIKESQYLVVHSGAGISTAAGIPDFRGPKGVWTLEEKGESPRMETTFEEARPSLTHMALLGLQRAGYLKYLISQNVDGLHVRSGFPRDMLSELHGNMFVEECEKCGRGKLISTILDWEDALPDRDLNKAEDSSRRADLALTLGTSLQIKPSGDLPLLTKRKGGKLAIVNLQPTKHDKHAHLRIHSYVDDVMKQLMELLGLDIPKWEGPTVCESSKATPESATDVKPPHAITAKKKGKRDLIKEERKRDTTTLTDDGTVKEETVSTLSEDILDGVRHSEEELLQSSSVLFSDQAVEHRVETAVSPADEEGQDHDGDRTGDFGAAAEASSLRLGPLRDTRVDHAAYDAPSQDELQEQEVAHGDDNQGNYKSQEDFLCLIESEQDLRIPVA
Asgard_ASG317_01129	MSKNNEQSLEEKINQITEWIANSKHLVAFTGAGISTESGIPDFRGPDGVWTRRDKGLPPPKMKKSWSEVEPNRGHLALVELQNMRLLKFLITQNVDGLHLISGIKPELLAELHGNSNLMVCLSCNKKMTYDEAKWDKDRWGSGYRTSPVNEFQPTCPHCKGRIISSVVNFGDPLPEEDYRKSQQHSELADVYLIIGSSLVVYPAADLPELARKNNAKLVLINMGETPYDELVDIKIEEKIGGVITKIISQVKDLLG
STAL003.0722.00004.C001_00616 D ATG TGA 724433 725182 Valid IT782_RS03050 750 @WP_195730125.1@ IT782_RS03050 1 724433 725182 | NAD-dependent deacetylase (translation)	MSATESSPGSRPLVALLSGAGISTDSGIPDYRGPNGLWRRDPEAERLVTYEAYMSDPEVRERSWQMRRTSPALRAEPNAAHRAVAELERSGTPVRVLTQNVDGLHQRAGLPARKVLELHGTAREVVCAVCGVRSSMDGELERVEAGEADPPCRACGGVLKAATVMFGEALDPRVLGQAREIARACDVFVAVGSTLQVQPAASLAGLAAEHGARLIVVNAEPTPYDALADEVVREPIGTALPELLRGLRR
STSP073.0722.00001.C001_08388 C ATG TAG 9308628 9309359 Valid FNV59_RS41620 732 @WP_097286857.1@ FNV59_RS41620 1 9308628 9309359 | NAD-dependent deacetylase (translation)	MGSPLVAILSGAGISTDSGIPDYRGPNGLWRRNPEAEKLVTYEYYMGDPEIRRRSWQMRRENRALQAEPNAAHRAVADLERTGVPVRVITQNVDGLHQLAGMPARKILELHGTARSFVCTKCHKRGPMEDAIARVEAGEDDPLCLECGGILKSATVMFGERLDPAVLGEAVAITKACQVFIAVGSSLQVQPAAGLAGVAADHGARLVIVNAEPTPYDDRADEVVREPIGIALPKLLRTLGEES
STSP077.0722.00001.C001_07926 C ATG TAG 8880304 8881035 Valid FNV66_RS40940 732 @WP_097286857.1@ FNV66_RS40940 1 8880304 8881035 | NAD-dependent deacetylase (translation)	MGSPLVAILSGAGISTDSGIPDYRGPNGLWRRNPEAEKLVTYEYYMGDPEIRRRSWQMRRENRALQAEPNAAHRAVADLERTGVPVRVITQNVDGLHQLAGMPARKILELHGTARSFVCTKCHKRGPMEDAIARVEAGEDDPLCLECGGILKSATVMFGERLDPAVLGEAVAITKACQVFIAVGSSLQVQPAAGLAGVAADHGARLVIVNAEPTPYDDRADEVVREPIGIALPKLLRTLGEES
LAJO001.0722.00002.C001_00577 C ATG TAA 602633 603346 Valid A3P32_RS02860 714 @WP_087713391.1@ A3P32_RS02860 1 602633 603346 | NAD-dependent protein deacylase (translation)	MNVDKQIAALQADLNAANHITYLTGAGVSTPSHIPDYRSKNGIYNGISESPEQILSEETLFHQPAKFHHFVMGNMYFPDAKPNIIHQKIAASCNKNGTLITQNVDGLDKKAGNKHVIEFHGDLYNIYCTKCHEKISYDNYKKSYLHEKDQGIIRPRIVLYGEPINEKILTKSVEKIHDSDLVIIAGTSFVVYPFAQLLAYRQANAKIWVVNNTPVPAPRDVSTIIFNAEKVFDKLYI
LAJO001.0722.00003.C001_01829 D ATG TAA 1876789 1877502 Valid A3P31_RS09350 714 @WP_087713391.1@ A3P31_RS09350 1 1876789 1877502 | NAD-dependent protein deacylase (translation)	MNVDKQIAALQADLNAANHITYLTGAGVSTPSHIPDYRSKNGIYNGISESPEQILSEETLFHQPAKFHHFVMGNMYFPDAKPNIIHQKIAASCNKNGTLITQNVDGLDKKAGNKHVIEFHGDLYNIYCTKCHEKISYDNYKKSYLHEKDQGIIRPRIVLYGEPINEKILTKSVEKIHDSDLVIIAGTSFVVYPFAQLLAYRQANAKIWVVNNTPVPAPRDVSTIIFNAEKVFDKLYI
HAHA007.0722.00002.C001_01730 D ATG TAA 1791863 1792594 Valid DV441_RS08695 732 @WP_046953309.1@ DV441_RS08695 1 1791863 1792594 | NAD-dependent deacylase (translation)	MTEKNKPICVVLTGAGISAESGIPTFRAEDGLWAGHKIEEVCTPEALKKNRAKVLEFYNERRRNAQVAEPNAAHLALVELEAFYEVHIITQNVDDLHERAGSTNVLHLHGELNKARSSFNTDYIVPCLGDQLLEDKDNHGHPMRPHIVFFGENVPMFPKAEKLVKKADIVIVIGTSLQVYPANGLVNLAPYGSLIYLIDPNPNTGFVRKKVIAIKEKAGEGVPKVVAELLEKIKKSWKTDRTF
GCA_904845875.1-Pla_CAJGYO010000011.1_i000_043897 | CAD6260494.1 | 29592713:29616183:+	MEDQWLHAWGLGLVGCLAGQLACGGSTVGASCLWLGARILGAAGRPSRDGDWLNAGCKPARMKRSMGVSEWCEFGWYWAKFTVLAWAGPCWLLLWAGIGTWGLGFYLGWTWAAAPPARALRSIPVSDDNVMVTTRALLFICHIMIEELAAMVQKSKHLVVFTGAGISTSSGIPDFRGPKGVWTLQRAGKGVPNASLPFHRAVPSLTHMALVELERAGFLKFVISQNVDSLHLRSGFPREKLAELHGNSFKEICPCCKTEYLRDFEIETIGLKDTPRRCSDKNCGARLKDTVLDWDDALPPEEMNSAKEHCRSADLVLCLGTSLQITPACNMPLMSIKNGGRVAIVNLQATPKDKKASLVIHGLVDKVIAGVMSKLSLRIPPYIRTDFVQLTLRHSVKKKCVRWTLRVTSIHGLRAPLPFLQSVKVSFPERPDMKSVVLKEQPFSLQRETSMNKPFFMLLTLNFSDGCSCLSSSIGWPVDFQKQKDSFVRDKALVLRELHSAAEQESCAGQQEILERESLPRAETSIHGIVTNIARYDIDDEKLAPPKDDLMNHSHSNPAKRHMEGTDCHSPLPKKLKYFSKDEKLNC
GCA_001972305.1-Pla_BDDD01000665.1_i000_012320 | GAV68817.1 | 758982:766860:+	MSLGYAEKLSYIEDVGNVGMTEFFDPPHVLQEKIEKLAMMIKQSKHLVVFTGAGISTSCGIPDFRGPKGIWTLQREGKSLPEASLPFHRAMPSITHMALVGLEKAGILKFLVSQNVDGLHFRSGIPREKLAELHGNSFMECCSSCGSEYMRDFEVETIGLKETTRRCSDTQCGGKLKDTVLDWEDALPSKEMNPAEKHCRMADVVLCLGTSLQITPACNLPLKCLRGGGKIVIVNLQKTPKDKNASLVIHGLVDKVIAGVMDLLNMRIPTYVRIDLLQIIITQALSGDKRFINWNLRVASVHGQKSLLPFIKSIEVSFSDKQKYKSAILHDQPFQLKRRTAEAESFEIMLKLNFSEGCGCPCTEINIPFNFKLQVSSESYNVDNDAALDKLRDTAVQHLSCGQNAVIRRKVIFDPRTEVSVYAIVTNVKAFESHSQSNGDIKPRKEMMNAMVTSRKRSNARKRKSSS
BOPS001.0722.00001.C001_03117 C ATG TAG 3382437 3383255 Valid BBN53_RS15450 819 @WP_043214379.1@ BBN53_RS15450 1 3382437 3383255 | NAD-dependent protein deacetylase (translation)	MDVVSGQIDALRAFIDCHRRLFVLTGAGCSTPSGIPDYRDGEGQWKRKPPIDFQTFMGAELARARYWARGMIGWRRFGQLRPNAAHLALARLENEGRIELLVTQNVDGLHEAAGSRAVIDLHGRLDEVVCTRCDWRGPRKAWQDQLEAMNPAWVFLDADDAPDGDADLEGVDFSLFAVPACPRCGGIVKPDVVFFGELVPSARTERAYAGLARADAVLVVGSSLMVHSGFRYVQAAAREGKPVAAINLGRTRADDLLVLKISQPCDQVLAAL
STSP176.0722.00001.C001_05953 C ATG TGA 6910828 6911565 Valid NAT22_RS31330 738 @WP_251095576.1@ NAT22_RS31330 1 6910828 6911565 | NAD-dependent deacetylase (translation)	MTKPLVAVLSGAGISTDSGIPDYRGPNGLWRRDPEAEKLVTYEYYMGDPEIRRRSWLMRRENSTLRAEPNAAHRAVAELDRSGIPVRVLTQNVDGLHQQAGMPARKVLELHGSAHGVVCTKCHARGSMADALARVDAGEDDPACLDCGGILKSATVMFGERLDPMVLGEAAAIAKACTVFIAVGSTLQVQPAAGLAGVAADHGARLIIVNAEPTPYDELADEVIREPIGTALPELLRRLGTEDAA
GCA_011763915.1-Fun_JAANJB010001649.1_i000_009708 | KAG1047864.1 | 399:1562:-	MKAKLVISEPSEVVDPLVTELAACIQMSKRVLVVTGAGISCSSGIPDFRSSDGLYNLVKQKHPNIVLKGKDLFDATLFKDKKQTQCFYTFMAELKSVIDSAMPTPTHSFIHNLQESGQLMRCYTQNIDCLEDSLKLSVVRLHGSMDKVKCTLCPASYDFTVDYEDQFRKGDPPVCPQCERNDSERVKLGKRQLACGTLRPNIVLYNEDHPESEEIGKLQTADLKKKPDLMIVMGTSLKIPALKKFIKQAARLIHTSKSGKVVFVNRTAPTKEWDAVFDYEVLGDTDDWVTMTEEKLKDTIAIKAAKTRLRRALSTVNTDEPSAPQKSKKKPATKKENAKRPSSQLTLTESFVKRKRQNAKSTAKVV
LADE001.0722.00004.C001_01986 D ATG TAG 2001008 2001706 Valid GKC17_RS09925 699 @WP_016395979.1@ GKC17_RS09925 1 2001008 2001706 | NAD-dependent protein deacylase (translation)	MDQAKLAEFKADLKKAKHPVFLTGAGVSTHSGIPDYRSKTGIYNGVSDPPEVILSEETLYDRPQLFYDFVMQNMYFPDAKPNLIHEKIAAICNEKGALITQNIDTLDRQAGNQHVTEFHGNLYDIYCSKCKQKVSYEDYAKGYKHECGGIIRPGIVLYGEGINPANVNQSILEMRQSDLVVIVGTSFVVYPFAGLLGYAAKDAKIWAVNLTEIPAQGIKQLTGDALEVFKEV
GCA_011763585.1-Fun_JAANIP010000865.1_i000_005475 | KAG1458209.1 | 6804:7967:-	MKAKLVISEPSEVVDPLVTELAACIQMSKRVLVVTGAGISCSSGIPDFRSSDGLYNLVKQKHPNIVLKGKDLFDATLFKDKKQTQCFYTFMAELKSVIDSAMPTPTHSFIHNLQESGQLMRCYTQNIDCLEDSLKLSVVRLHGSMDKVKCTLCPASYDFTVDYEDQFRKGDPPVCPQCERNDSERVKLGKRQLACGTLRPNIVLYNEDHPESEEIGKLQTADLKKKPDLMIVMGTSLKIPALKKFIKQAARLIHTSKSGKVVFVNRTAPTKEWDAVFDYEVLGDTDDWVTMTEEKLKDTIAIKAAKTRLRRALSTVNTDESSAPQKSKKKPATKKENAKRPSSQLTLTESFVKRKRQNAKSTAKVV
GCA_011763735.1-Fun_JAANIS010000522.1_i000_002782 | KAG1526045.1 | 3743:4906:+	MKAKLVISEPSEVVDPLVTELAACIQMSKRVLVVTGAGISCSSGIPDFRSSDGLYNLVKQKHPNIVLKGKDLFDATLFKDKKQTQCFYTFMAELKSVIDSAMPTPTHSFIHNLQESGQLMRCYTQNIDCLEDSLKLSVVRLHGSMDKVKCTLCPASYDFTVDYEDQFRKGDPPVCPQCERNDSERVKLGKRQLACGTLRPNIVLYNEDHPESEEIGKLQTADLKKKPDLMIVMGTSLKIPALKKFIKQAARLIHTSKSGKVVFVNRTAPTKEWDAVFDYEVLGDTDDWVTMTEEKLKDTIAIKAAKTRLRRALSTVNTDESSAPQKSKKKPATKKENAKRPSSQLTLTESFVKRKRQNAKSTAKVV
GCA_011763755.1-Fun_JAANIW010000339.1_i000_003954 | KAG1590446.1 | 12158:13321:+	MKAKLVISEPSEVVDPLVTELAACIQMSKRVLVVTGAGISCSSGIPDFRSSDGLYNLVKQKHPNIVLKGKDLFDATLFKDKKQTQCFYTFMAELKSVIDSAMPTPTHSFIHNLQESGQLMRCYTQNIDCLEDSLKLSVVRLHGSMDKVKCTLCPASYDFTVDYEDQFRKGDPPVCPQCERNDSERVKLGKRQLACGTLRPNIVLYNEDHPESEEIGKLQTADLKKKPDLMIVMGTSLKIPALKKFIKQAARLIHTSKSGKVVFVNRTAPTKEWDAVFDYEVLGDTDDWVTMTEEKLKDTIAIKAAKTRLRRALSTVNTDESSAPQKSKKKPATKKENAKRPSSQLTLTESFVKRKRQNAKSTAKVV
GCA_011763775.1-Fun_JAANIT010000380.1_i000_003732 | KAG1548320.1 | 12145:13308:+	MKAKLVISEPSEVVDPLVTELAACIQMSKRVLVVTGAGISCSSGIPDFRSSDGLYNLVKQKHPNIVLKGKDLFDATLFKDKKQTQCFYTFMAELKSVIDSAMPTPTHSFIHNLQESGQLMRCYTQNIDCLEDSLKLSVVRLHGSMDKVKCTLCPASYDFTVDYEDQFRKGDPPVCPQCERNDSERVKLGKRQLACGTLRPNIVLYNEDHPESEEIGKLQTADLKKKPDLMIVMGTSLKIPALKKFIKQAARLIHTSKSGKVVFVNRTAPTKEWDAVFDYEVLGDTDDWVTMTEEKLKDTIAIKAAKTRLRRALSTVNTDESSAPQKSKKKPATKKENAKRPSSQLTLTESFVKRKRQNAKSTAKVV
GCA_011763795.1-Fun_JAANIV010000327.1_i000_003857 | KAG1559156.1 | 12156:13319:+	MKAKLVISEPSEVVDPLVTELAACIQMSKRVLVVTGAGISCSSGIPDFRSSDGLYNLVKQKHPNIVLKGKDLFDATLFKDKKQTQCFYTFMAELKSVIDSAMPTPTHSFIHNLQESGQLMRCYTQNIDCLEDSLKLSVVRLHGSMDKVKCTLCPASYDFTVDYEDQFRKGDPPVCPQCERNDSERVKLGKRQLACGTLRPNIVLYNEDHPESEEIGKLQTADLKKKPDLMIVMGTSLKIPALKKFIKQAARLIHTSKSGKVVFVNRTAPTKEWDAVFDYEVLGDTDDWVTMTEEKLKDTIAIKAAKTRLRRALSTVNTDESSAPQKSKKKPATKKENAKRPSSQLTLTESFVKRKRQNAKSTAKVV
GCA_011763815.1-Fun_JAANIU010000063.1_i000_000889 | KAG1575668.1 | 25543:26706:+	MKAKLVISEPSEVVDPLVTELAACIQMSKRVLVVTGAGISCSSGIPDFRSSDGLYNLVKQKHPNIVLKGKDLFDATLFKDKKQTQCFYTFMAELKSVIDSAMPTPTHSFIHNLQESGQLMRCYTQNIDCLEDSLKLSVVRLHGSMDKVKCTLCPASYDFTVDYEDQFRKGDPPVCPQCERNDSERVKLGKRQLACGTLRPNIVLYNEDHPESEEIGKLQTADLKKKPDLMIVMGTSLKIPALKKFIKQAARLIHTSKSGKVVFVNRTAPTKEWDAVFDYEVLGDTDDWVTMTEEKLKDTIAIKAAKTRLRRALSTVNTDESSAPQKSKKKPATKKENAKRPSSQLTLTESFVKRKRQNAKSTAKVV
GCA_011763855.1-Fun_JAANJA010000028.1_i000_000593 | KAG1646682.1 | 41367:42530:+	MKAKLVISEPSEVVDPLVTELAACIQMSKRVLVVTGAGISCSSGIPDFRSSDGLYNLVKQKHPNIVLKGKDLFDATLFKDKKQTQCFYTFMAELKSVIDSAMPTPTHSFIHNLQESGQLMRCYTQNIDCLEDSLKLSVVRLHGSMDKVKCTLCPASYDFTVDYEDQFRKGDPPVCPQCERNDSERVKLGKRQLACGTLRPNIVLYNEDHPESEEIGKLQTADLKKKPDLMIVMGTSLKIPALKKFIKQAARLIHTSKSGKVVFVNRTAPTKEWDAVFDYEVLGDTDDWVTMTEEKLKDTIAIKAAKTRLRRALSTVNTDESSAPQKSKKKPATKKENAKRPSSQLTLTESFVKRKRQNAKSTAKVV
GCA_011763875.1-Fun_JAANIZ010000271.1_i000_002795 | KAG1634343.1 | 13931:15094:+	MKAKLVISEPSEVVDPLVTELAACIQMSKRVLVVTGAGISCSSGIPDFRSSDGLYNLVKQKHPNIVLKGKDLFDATLFKDKKQTQCFYTFMAELKSVIDSAMPTPTHSFIHNLQESGQLMRCYTQNIDCLEDSLKLSVVRLHGSMDKVKCTLCPASYDFTVDYEDQFRKGDPPVCPQCERNDSERVKLGKRQLACGTLRPNIVLYNEDHPESEEIGKLQTADLKKKPDLMIVMGTSLKIPALKKFIKQAARLIHTSKSGKVVFVNRTAPTKEWDAVFDYEVLGDTDDWVTMTEEKLKDTIAIKAAKTRLRRALSTVNTDESSAPQKSKKKPATKKENAKRPSSQLTLTESFVKRKRQNAKSTAKVV
GCA_011763895.1-Fun_JAANIY010000245.1_i000_002675 | KAG1620069.1 | 12150:13313:+	MKAKLVISEPSEVVDPLVTELAACIQMSKRVLVVTGAGISCSSGIPDFRSSDGLYNLVKQKHPNIVLKGKDLFDATLFKDKKQTQCFYTFMAELKSVIDSAMPTPTHSFIHNLQESGQLMRCYTQNIDCLEDSLKLSVVRLHGSMDKVKCTLCPASYDFTVDYEDQFRKGDPPVCPQCERNDSERVKLGKRQLACGTLRPNIVLYNEDHPESEEIGKLQTADLKKKPDLMIVMGTSLKIPALKKFIKQAARLIHTSKSGKVVFVNRTAPTKEWDAVFDYEVLGDTDDWVTMTEEKLKDTIAIKAAKTRLRRALSTVNTDESSAPQKSKKKPATKKENAKRPSSQLTLTESFVKRKRQNAKSTAKVV
GCA_905332105.1-Ani_CAJOBE010002001.1_i000_014466 | CAF3791478.1 | 8349:9266:+	MSNDCYSSPRIHLDIRMLGAGVSTSTGIPDFRSAMDTVLPTGPGAWELRDNKTSRSKKAVVIDDMQKAIPSPSHMALVELQRRGILKCLISQNCDGLHLRSGMNPAHLAELHGNMNLEICKKCKARYLRDFDTDTGRLNHSTGRRCDKPECRGQLRDSIINFGENLPEDELNKAFDHAEKADVCLVLGSSLTVTPAADIPRRVAKRKKKLIIGNLQRTPLYNRATMNIHAFSDTIMQGLMERLNISIPPWIL
GCA_009739505.2-Ani_CM019183.2_i000_011603 | KAF6204692.1 | 6561059:6581281:-	MINDTLIIIRFREHLALEVEIVLVLFINMSCSYADGLSPYDDKGVLGIDEVFDSSDSVREKAQKLAEWIKAAEHVVFHTGAGISTSAGIPDFRGPNGVWTLEEKGEKPHFNVSFDDAVPSFAHMAIVELVKQGFVQYVVSQNIDGLHLRSGLDRSFLAELHGNMFIEQCTACKRQFVLKSATTSVGQKFLNRQCSHVKQNSQTCRGKTKDTILDWEHDLPEKDLLMADYHSNAADLSVTLGTTLQIIPSGNLPLLAKKRENGRLVICNLQPTKHNKKADMVIHGFVDEVMRHLLEFLDLKVPDYNPSSDPTKTPETVEWTLKATDVAAAKKMYKEKCPPVKRKKKSVVSSVNSKVTKKEKVPPSDHQTSIVKTENDISENTVPVEALKQE
HADE002.0722.00002.C001_00204 C ATG TAA 210956 211708 Valid HSEST_RS01020 753 @WP_229121711.1@ HSEST_RS01020 1 210956 211708 | Sir2 family NAD-dependent protein deacetylase (translation)	MDDPIESLAGAIADAERVVALTGAGVSTASGIPSFRGEGGIWEQFDQRDFHYRRFNADPGGFWRDRLDLRDAFYGDSEVEPNGAHHALAELEREGYLEAVVTQNVDGLHAAAGSETVVELHGTNREAECVECGRRLPAETAFERAAEGELPPRCEGCGGVLKPAVVLFGESMPDEPTIRAHELAGRSDLFLAVGSSLQVQPAAGLPARAQRSGATLAVVNLEATPLSDRADYDLRADVTELLPALVEALE
MYCH001.0722.00001.C001_03504 C ATG TAG 3555555 3556304 Valid HBA97_RS17510 750 @WP_057967191.1@ HBA97_RS17510 1 3555555 3556304 | NAD-dependent deacylase (translation)	MKQVEVPEELVAAAAKARTVAVLTGAGMSAESGLPTFRDAQTGLWSKYDPMTLATPEAWNEDPGLVWAWYQNRRIQLMAVQPNDGHRALAQWGSRRDVKIVTQNVDDLHERAGSAEVTHVHGSLLKSHCDTCRTGFDVSVAVPESERVAPPECDCGGKVRPSIVWFGEMLPEVEFGHAVAHAQNCELMLLIGTSGIVYPAAGLPQLALSRGATVIEINPQETDLSYRADLVWRATAATALPALVEALSL
GCA_014066315.1-Fun_JACCJB010000004.1_i000_007633 | KAF6227975.1 | 394683:395754:+	MASSIKSADLESFQNHLRYSDRVLALCGAGLSAASGLPTFRGAGGLWRSYDAVSLATPEAFAEDPGLVWQFYSYRRHMALQAQPNPAHYALAELARRKRGFLTLSQNVDGLSQRAGHPASKLYLLHGSLFDVKCTAFYCKHAESNNFTDPIAPALAIPKGGPSPAPLGTATSGAGATDSLQHAMHGAGSKHQSGKELDISDDRVEIPELDTKDLPHCPECGSGLLRPGVVWFGEMLPEKIIEEIDDFIEESKKIDLILVIGTSAKVYPAAGYIEKARAKGARVAVINMDRADTGRGGLKKGDWFFEGDAGAILPELLKLEIGDILNTERKAGRGEHGA
MIOL001.0722.00002.C001_00203 C GTG TGA 190732 191580 Valid HW566_RS01020 849 @WP_178009626.1@ HW566_RS01020 1 190732 191580 | NAD-dependent deacetylase (translation)	MTPPDLAPPAGDEVQRAIDVLSGRRIAVLTGAGVSTDSGIPDYRGAGAPVRTPMTAQQFLASEDARRRYWVGSHLGWRAFAAARPNDGHVALADLENSGLVSGVVTQNVDGLHLRAGSRRVVELHGTMRRVFCLHCGQVFDRRDLAERVESDNPWISVPENVELGPDGDVLPSTSDGFVVPRCSVCAGTLKPDVVFFGEFVPREKFAEAEQLVRSSDALVVAGSSLVVNSGVRLVERARRRRLPVVIVNRGVTRSDAKATVKIDSGASEVLRAFASGLPPLG
ALSP014.0722.00001.C001_01697 D ATG TGA 1897675 1898430 Valid GI364_RS08550 756 @WP_233096067.1@ GI364_RS08550 1 1897675 1898430 | NAD-dependent deacylase (translation)	MRRVSLGEDVQTKMETLALWMQRSQSTVILTGAGISTESGVPDYRSEDGWWNKVDPLTISTASVLSSNYDLFHEFYSSRLRALGHVQPNRGHQIISDWEERGLVHTIATQNVDGLHQLAGSTNVTELHGTIRRFRCSRCDATAELEEFLNKEACVHCGGNLRPNVILFQEMLPQGAWDVALRAITNAHLVLVIGTSLQVSPVNQLPSMTAGKIAVINMEETDFDHGFDLVIHGTAGEILEQVNALIMIPSS
GCA_905231925.1-Pro_CAJNJV010033334.1_i000_024257 | CAE7735124.1 | 687321:688034:+	MQTRPKSIVVLTGAGISAESGLDTFRAEDGLWANHKVDDVATPEGFARNPQLVYQFYNQRRAQLLLPEIGPNPAHKALAQFEKEYPGEFLLVTQNVDNLHERAGSDNLLHMHGELLKMRCLNSKLVFDIREDFDFDSECRCCRSPGNLRPHVVWFGEMPFYMNKINMALEACDLFVAIGTSGNVYPASGFYQTAKIRKAYTVELNLDRTGSAFDQHIYGAASEVVPRFFEKLLTLPS
GCA_016584265.1-Fun_PUHW01000078.1_i000_004834 | KAG0689467.1 | 4720:6219:-	MPKVLSRNDSANKNAFPKISKILLKDGCKNILKDSNKINKKQLTTNTTATTTTKSIKLKLNNSKQIRKPKQPKLPKIKLQLNQSSIVNSIELREKISKLANVEDKGLKYLTFQEFEQLEEINNLITNSINKSKKMIILTGAGISCNAGIPDFRSNDGLYNKKLKKENENNKKIIKGKEMFDISVYRSIETINIFNNFIYDLYKQVSYSKPTLTHEFIKKLQDKNKLIKCYTQNIDGLERDCGLSTEFNCNEWNNTNVIQLHGDLHQLCCNSCKKNYRWDQIYDKEGNIIINQREINDVFYNCNELNEMNETDIENDDLMILSQNTNVSVDSINSTFSTTGDLDNKSISSICDTRTNESYDNDYNLIECPNCIENYESRIKLGKRSLESSIGIIRPNIVLYGEEHPYSETFAKNLNKDLNKKPNLLLIFGTSLKVNGVKNLVRKMSNKIHENEKGLVILINKDPVSLSGWKNYIDYQIVSDCDAFCGFVESRLPNVFCQV
GCA_020169535.1-Pla_CM034991.1_i000_012627 | KAH0757080.1 | 5560117:5565936:+	MGKWFSGVKKFIPFEGYAKSVKTAARISFPKISSDCTDKEPSNFLSHKKMVPYSDPPSMEDVESLYEFFDRSTKLVVLTGAGMSTESGIPDYRSPNGAYSTGFKPITHQEFLRSIKARRRYWARSYAGWRRFTAAQPSTGHIALSSLEKAGHISFMITQNVDRLHHRAGSNPLELHGTVYIVACTNCGFSLPRDLFQDQVKAHNPKWAEAIESLDYDSQSDKSFGMKQRPDGDIEIDEKFWEEDFYIPECQSCQGVLKPDVVYFGDNVPKSRADAAMEAAKGCDAFLVLGSSLMTMSAFRLIKAAREAGAATAIINIGATRADDIVPLKISARVGEILPRLLNVGSLSIPAP
GCA_019112545.1-Fun_MU250528.1_i000_003856 | KAG7448962.1 | 217015:217977:-	MVPSSDYRQFSKVLSKAKHIIVVAGAGLSAASGIPTFRGAGGLWRKYNAMTLATPQAFKRDPSLVWQFYHYRRETALKVKPNAAHRALAEFSLSSIRSLHAPNSTFTLITQNVDGLSIIALDDVLSSNPPEPEEQPRILEMHGRLFDVKCSSKTCGYVQFDRSSPICEGLRGVEELVDKNAMDPDIAKTELPRCSKCNALARPGVVWFEEMPLYLNVIDKLVDKADLCLVVGTSSTVYPAAGYAETVSQNGGQVAVFNLDRSDGDEDADFLFLGPGEETVPKALRLKTD
AZCO001.0722.00002.C001_02390 D ATG TGA 2582919 2583701 Valid CEW87_RS11855 783 @WP_108973244.1@ CEW87_RS11855 1 2582919 2583701 | NAD-dependent deacylase (translation)	MTVSSSTNADIDAVAALLKRAERVLFITGAGISADSGLPTYRGIGGLYHERLTAEGLTIEEALSGEMMAQRPDISWRYIGEIESNCRGAKPSAAHLRIADLEAEKPGVWVLTQNVDGLHRMAGSEKVIQIHGTVHHLRCTECPHQRSVHDFAGLDLPPACPVCGGVLRPDIVLFGEMLPQKGLDQLTHVLESGVDLIVSIGTTSVFPYISGPVWWAQQNRIPSVEINPGDTEVSDIVDYRLRMGAADAMTQLWARMHELP
GCA_000344655.2-Fun_KE504141.1_i000_004734 | EPT01548.1 | 229322:231029:+	MPITTLDLSEAATDATTRHRLSNLSLSVAKCKKILVVTGAGISCSCGIPDFRSSDGLYALVKQQYPDVVLKGRDLFDASLFRDSTSTSVFYTFISQLKRSIDNASPSPTHRFLKTLDTKRKLLRSYTQNIDGLEERAGLLGSSSHDAKSHGKGKAKLRVKDVRNIQLHGDIHRVRCTFCSAELPCTAEHLDVFNSGLAPNCPECTTRSKARVARSARPLKVGTLRPAIVLYDEPHPLGDDIGSIQTSDISRKPDMLIIMGTSLKVHGFKKLVKDFAKAVHESAPSPSAASTSSPKNAKALAGKVIFVNKTAPGAEWDGIIDYHVVGETDKWVERVLEEWKKLRPADWEVQTKLTAAGDTAGAFKVSKEITNVFDAVKGKAGAKRAAGRQNIPPVDDLSWLPPLPPSPPPSPGKRRKADGHYNEHCSPSKKRDARVEPVVFEDRGLLFGRHPDSGRRDATDGFDLGATKLARKPLSKGLTAKKPKMKPEVVLDVRKKPRRDVARESSHPQAVR
GCA_000828355.1-Ani_JXLN01010294.1_i000_003832 | KPM05468.1 | 333:1383:-	MSVNYASGLSAYKNKGRCGGKEYLDSEKKLRAKCTELCDLIKKSKYCVIHCGAGLSTAAGIPDFRGPNGIWTLEKNGRSLDENKLKSFAECVPTYAHMAIIALIQNSYVKHVVSQNIDGLFLKANIDRQNISELHGNYFIDRCSNCRLQFIRNRPSPTMCCQPTGDNCSQCSMPLHDTILDWNDNLPEEELETAEQHSNRCDLSICLGTSLQIQPANELPLIAIEKSDQGKLVIINLQRTKFHNYANLVIHHYIDKVFELISENLGIKVDRYDPNLDPTKSTKDLVLWKSNKHLQ
GCA_014595675.1-Ani_WVUK01000062.1_i000_003362 | KAF7490741.1 | 1486903:1487952:+	MSVNYASGLSAYKNKGRCGGKEYLDSEKKLRAKCTELCDLIKKSKYCVIHCGAGLSTAAGIPDFRGPNGIWTLEKNGRSLDENKLKSFAECVPTYAHMAIIALIQNSYVKHVVSQNIDGLFLKANIDRQNISELHGNYFIDRCSNCRLQFIRNRPSPTMCCQPTGDNCSQCSMPLHDTILDWNDNLPEEELETAEQHSNRCDLSICLGTSLQIQPANELPLIAIEKSDQGKLVIINLQRTKFHNYANLVIHHYIDKVFELISENLGIKVDRYDPNLDPTKSTKDLVLWKSNKHLQ
GCA_902498895.1-Fun_CABVLU010000001.1_i000_001179 | VVT46373.1 | 3962551:3964131:-	MTIKLDPSNLKSWDHLSREERLHLDMIARRISQSKKVIAVTGAGISCNAGIPDFRSKDGLYNMVKQQHPNTVVKGKDLFDVVLFGDQATTSVFFTFMAQLRKCTMAATPTMTHKFLRLLKEKKKLLRCYTQNIDGLESKVGLTMGGSKPLVQPTTTTTTTTSETPKKLTKAAMLKQIDVVQLHGDIHSLKCGICSSVFGWTESYEQLCYLGESPSCPSCEEKNSLRQARGMRHSNVGDLRPNIVLYGEEHPYGDLIGTCVSKDANSKPDVMLIIGTSMKVVGLKKLIKDVAKAVKSPATPRKKEGIVVLINKTDIGLSGFEDVIDYHIKSDCDDWVMDLKTRIPNLFSIQTTLEKYAVSSAISETEIKEEANVVSKSYVENNDVILVSPSTPSKQTAKVGKIPLPTPPSSVDNNLARPMTHSVMQQENTSAFSSITNHTSILLSPPATPIVQSDETFGINREYDVEIGLFINEKAASRNTQLLNEWSKRPCSKERVDCTSCDEGTRKRKSRLEDICVPVNRNKRRR
AZCO001.0722.00001.C001_04050 D ATG TGA 4384825 4385607 Valid CEW83_RS20080 783 @WP_108950942.1@ CEW83_RS20080 1 4384825 4385607 | NAD-dependent deacylase (translation)	MTVSSSTNADIDAVAALLKHAERVLFITGAGISADSGLPTYRGIGGLYHERLTAEGLTIEEALSGEMMAQRPDISWRYIGEIESNCRGAKPSAAHLRIADLEAEKPGVWVLTQNVDGLHRMAGSEKVIQIHGTVHHLRCTECPHQRSVHDFAGLDLPPACPVCGGVLRPDIVLFGEMLPQKGLDQLTHVLESGVDLIVSIGTTSVFPYISGPVWWAQQNGIPSVEINPGDTEVSDIVDYRLRMGAADAMTQLWARMHELP
STSP149.0722.00001.C001_00135 D ATG TAG 145841 146749 Valid KME66_RS00650 909 @WP_216317814.1@ KME66_RS00650 1 145841 146749 | NAD-dependent protein deacetylase (translation)	MRMRPTLSWTSSEELPPGTTDLEPVAEALRGGGVLILSGAGISTESGIPDYRGEGGSLSRHTPMTYQDFTADAGARRRYWARSHLGWRTFGRARPNAGHRAVAAFGRQGLLSGVITQNVDGLHQAAGSEDTVDLHGRLDRVVCLSCGAFSPRRELAHRLEAANEGFAPVASSMNPDGDADLTDEQVGDFRVAPCAVCGGVLKPDVVFFGEAVPPQRVEHCRALVREARTLLVLGSSLTVMSGLRFVRQAAAAGTPVLIVNRDATRGDRHAVTRVAVPLGSALTAAAGRLGIPVPADAPAGTA
GCA_014466185.1-Ani_CM025386.1_i000_000182 | KAF7411286.1 | 2297728:2301568:+	MKERKEEKTQANANYADGLSPYENKGILGLEERYDTAETLRIKCGLLAEWIQGARHVVVHTGAGISTAAGIPDFRGTNGVWTLEQKGLRPSMNISFDDAIPTKTHMALKKLIDCKKIKFIISQNIDGLHLKSGVQRQHLAELHGNMFTEQCDKCGKQFIRNFASKSVGKKSLDTVCRSEQIGGRPCRGRMHDTILDWEHNLPDSDLTLSDLHSSVADLSICLGTTLQIIPSGNLPLYTKKYGGRLVICNLQSTKHDKKADLIINGNVDEIMVSVMKKLGLEIPVYDTSMDPTRNPDTTCKEMDWTIPTSRIKEMNVLYKKVCKPMRRKRKTFMYEREKPDPKRETKTRKQAFTMKQEIKMENDVDRIQGMHKQDDSMLLNAVKVEKDIGDVGSCTYSVDNVSQLNNADIKLAKTV
ARRU001.0722.00002.C001_01412 C ATG TAA 1561579 1562382 Valid SK1NUM_RS07060 804 @WP_212327137.1@ SK1NUM_RS07060 1 1561579 1562382 | NAD-dependent deacylase (translation)	MNHRRLEPPPPELLTQARSARTVLILTGAGMSAESGVPTFRDESAGLWAHYSPEAMATEEGWRTDPSLVWAWYLWRIGIVRSTSPNAGHSALARWAALAGGALPLQRLDVVTQNIDDLHERAGSEVLAHLHGRLDRFHCIDCGRPGDPDLSAASREPDLRVTPSACAACGGDLRPSIVFFGEPLNAADIDASVEAAQQADLTLVVGTSSIVYPAAALPGLALQAGSFVVEVNPEPTDLACNLHWRTTAAVGLPQLVDQLTADTGRSA
GCA_011763935.1-Fun_JAANJC010000108.1_i000_001675 | KAG1150926.1 | 6401:7564:-	MKAKLVISEPSEVVDPLVTELAACIQMSKRVLVVTGAGISCSSGIPDFRSSDGLYNLVKQKHPNIVLKGKDLFDATLFKDKKQTQCFYTFMAELKSVIDSAMPTPTHSFIHNLQESGQLMRCYTQNIDCLEDSLKLSVVRLHGSMDKVKCTLCPASYDFTVDYEDQFRKGDPPVCPQCERNDSERVKLGKRQLACGTLRPSIVLYNEDHPESEEIGKLQTADLKKKPDLMIVMGTSLKIPALKKFIKQAARLIHTSKSGKVVFVNRTAPTKEWDTVFDYEVLGDTDDWVTMTEEKLKDTIAIKAAKTRLRRALSTVNTDEPSAPQKSKKKPATKKENAKRPSSQLTLTESFVKRKRQNAKSTAKVV
GCA_011763955.1-Fun_JAANJD010000004.1_i000_000091 | KAG1164661.1 | 54076:55239:+	MKAKLVISEPSEVVDPLVTELAACIQMSKRVLVVTGAGISCSSGIPDFRSSDGLYNLVKQKHPNIVLKGKDLFDATLFKDKKQTQCFYTFMAELKSVIDSAMPTPTHSFIHNLQESGQLMRCYTQNIDCLEDSLKLSVVRLHGSMDKVKCTLCPASYDFTVDYEDQFRKGDPPVCPQCERNDSERVKLGKRQLACGTLRPSIVLYNEDHPESEEIGKLQTADLKKKPDLMIVMGTSLKIPALKKFIKQAARLIHTSKSGKVVFVNRTAPTKEWDTVFDYEVLGDTDDWVTMTEEKLKDTIAIKAAKTRLRRALSTVNTDEPSAPQKSKKKPATKKENAKRPSSQLTLTESFVKRKRQNAKSTAKVV
BUST002.0722.00002.C002_01921 C ATG TGA 2179130 2180026 Valid BSFP_RS26885 897 @WP_096474798.1@ BSFP_RS26885 1 2179130 2180026 | NAD-dependent protein deacetylase (translation)	MNDKALHDPSSAHVEPAALDALHTFVERHPRLLVLTGAGISTDSGIPGYRDRNGQWMRSPPIQLHEFLGSDAARRRYWARSMIGWPVVGRAQPNRSHVALARLGGAGRIERLVTQNVDGLHQRAGSDDVIELHGGINGVTCLDCGAHHARATIQTVLEADNPELLGAQAEPAADGDAHLEWAALDTFRIPACPACGGLLKPAVVFFGENVPRERVALAAQALDAADALLVVGSSLMVYSGYRFCVWAQAQHKPVAALNLGHTRADPMLTLKVEAQCAPALDALTARLGLAGNATEHAS
GCA_000234665.4-Pro_FR799586.1_i000_007242 | CBZ30319.1 | 761919:762650:-	MKACRCITILTGAGISAESGISTFRDNDGLWCNHHVEDVASPDAFIRNPALVQLFYNERRRNLLLTSVTPNKAHVALARLEEELSGKRKVVIVTQNVDNLHERAGSKNVLHMHGELLKVRCTATGNVFEWQKDIVGDVDHCPDCGLLGTLRPHIVWFGEMPFCMDEIESILSKTDLFVAIGTSGNVYPAAGFVKRAQVYGATTLELNFQEGSNSMLFQESIYGKASEIVPAWVDRVLKESSKK
STHU001.0722.00001.C001_01610 D ATG TAG 1813410 1814132 Valid DWB77_RS08100 723 @WP_120720599.1@ DWB77_RS08100 1 1813410 1814132 | NAD-dependent deacetylase (translation)	MGKPLVAILSGAGISTDSGIPDYRGPNGLWRRDPEAEKLVTYSSYMADPEIRRRSWLMRRDSPALKAEPNAAHRAVAELERSGVPVRVITQNVDGLHQRAGLSERKVLELHGTARAVTCTRCHARSSMAEALARVTAGEADPPCTVCGGILKSATVMFGERLDPEVLSQAMAIAKACHLFIAVGTTLQVQPAASLAGIAADGGARLIIVNADPTPYDPLADEVIREPIGTALPRLLRALP
GCA_021527035.1-Fun_JAKELG010000004.1_i000_007206 | KAH9065768.1 | 701510:703224:-	MVTTLDLASFSDPATRRTLASLSLSVAKSKRIVVVTGAGISCSCGIPDFRSSDGLYALVKKQYPDTILKGRDLFDASLFRDPTSTSIFYTFISQLKQSIDSASPSRTHHFIRTLDEKKKLLRSYTQNIDGLEEKAGIVGSSNQDTRASGKGKGKLRVRDVRNVQLHGDIHRVRCTLCSADLPCTEEHLQLFADGLAPDCPECTSRSEARLARSARPLKIGTLRPAIVLYDEAHPLGDDIGAIQASDVSRKPDMLIIMGTSLKVHGLRRLVKEFAKAVHASAPPDPTSTKAQAKNWVGKVIFVNKTPPGGEWNGIIDYHIEGETDAWTHRVEEDWRKMRPSDWEVQQTLDEDDSSAFKAMKDVAPMNTNGWTNAGGKKPIAPGMENIPPALVTDLSTVLLKAPTFPKKRLRSTSHYTGGDCSPSKRRDLGISKSTAAKVLPDERTLLFGDATNSPAKNLENETDKGQVSIAKPKATKATGRVKKGGSKKRAKVEVMIPIKSGHPTQRELEIDVQVDIFN
GCF_001482285_03870	MDAALESDAAWVARRLREADTAVAFTGAGMSTASGIPDFRGDDGIWETEFDPASFHRDRFVNDPAGFWRDRVRLQERMFPDGVEPNPGHDALSALESRGVLDAVVTQNTDGLHREAGSDRVVELHGNAAEVVCEDCGARTDAGPAFETVRAGDAPPTCDDCGGLLKPGVVLFGERLPRVAYSEANRLAGDADVFLSLGSSLTVHPAAGLAGRAAEGGSLVVVNFDATQYDDRADRVVRGDLAAFLPEVEKRVRRV
ORSP001.0722.00001.C001_00269 D ATG TGA 287265 288032 Valid ESZ52_RS01350 768 @WP_131103356.1@ ESZ52_RS01350 1 287265 288032 | NAD-dependent protein deacylase (translation)	MTDDLTVPPRVLDLARHARRVCVLTGAGMSAESGLPTFRDVQVGLWEAYDPMELATAEAWTEDPGHVWAWYAWRADLVRRSEPNAGHRALTDWQRRPGVSLSVVTQNVDDLHERAGSEVLAHVHGSLFALRCSGCGLPSEAEYPSVPEPVSHLEPPVCQRCEGLVRPGVVWFGEALPQEEFYAGVEAAQSADLVLVVGTSGLVHPAATIPHLAGARGVPVVEINPRETEVSEAADVTWRATAATALPALVAELEF
GOOT001.0722.00001.C001_00082 D GTG TGA 82150 83037 Valid LK459_RS00415 888 @WP_227921119.1@ LK459_RS00415 1 82150 83037 | NAD-dependent protein deacetylase (translation)	MRTRLQIGWTPAEPTQIDDDLDSRLEQLYGLVDGRRVVVLTGAGVSTDSGIPDYRSPGAPVRTPMTLEMFLSSAEFRRHYWARNHLGWRHMDAARPNASHHALTDLQRDGRLTTVITQNVDMLHTKAGTRGVIELHGCYGRVRCLDCGETISRRRLADALDALNPGFAERVASRGAIEVAPDADATLDDTSDFVVADCAACGGTLKPDIVYFGENASKTTVQQAFSAVDDADAMIVVGSSLTVMSGLRFARHAHRTGKPLVVINRGITRADDIADLKIGHFCGQVLPALTRDAAA
BUST001.0722.00001.C002_00750 D ATG TGA 824821 825726 Valid WT74_RS23910 906 @WP_060013781.1@ WT74_RS23910 1 824821 825726 | NAD-dependent protein deacetylase (translation)	MTDPVAPATSPAVIVDPAALDALHAFVERHPRLLVLTGAGISTDSGIPGYRDRNGQWMRSPPIQLQEFLGSDAARRRYWARSMIGWPVVGRARPNRSHVALARLGTAGRIERLVTQNVDGLHQRAGSTDVIELHGGIGGVTCLACGAQHARAAIQAVLEAENPELLGAQAEPAADGDAHLEWHALDRFRIPACPACGGLLKPAVVFFGENVPRERVAAAAQALDAADALLVVGSSLMVYSGYRFCVWAQAQNKPVAALNLGHTRADPMLTLKVEAHCAPALDALNARLGLEPLDTTEHIAP
GCA_003709845.1-Fun_QQXO01000006.1_i000_005736 | RMZ92448.1 | 54621:56207:-	MATPEPQPPRRQQTTPAGNKVLLSPEGTRFYSSYDIVKRARSLTPIGHHSPSRRSEPIRRRLRQHETFDDAVKLLKAAQLVVVLAGAGISTSVGIPDFRSKDGLYNNVNSKKRFADPQELFTKASFCDAPLAFYSDVMPVIPKLRTVEEGGHIARPEDIIDYVPRFGLTHAFFKLLDDKNKLRTIYTQNIDGLEKAAGVDASRVINCHGSWDTATCMTCGGKVSADDYLPVVYKGALPLCECAKIGEKTATMESKRQVRARPKKADVAVEYLLASKPKLRKSESTPSLKKRKRGSEDETSDPLSRPGLLKPDITFFDEGISRTYGPRLLRDASKVDLFLIIGTSLPVEPVNKLPFEIPASVPQIWISREHCRRPGLRVDIELLGDCDLVVEELCRRAGWSSALENRVWRNRFGSNLQSRRQLSELHRRRSEATIGTETSTERKTEPSVSRIERQTHEVKEEQTVATVGDAVKSNDNTGGSDNGLPIRLAPAAQKAKDQISQTDQKPLPPTKVKIEADLGTDWKWYIRAC
BANO001.0722.00001.C001_01789 D ATG TAA 2259780 2261195 Valid K8P02_RS08955 1416 @WP_025866448.1@ K8P02_RS08955 1 2259780 2261195 | SIR2 family protein (translation)	MPINKNVFIKNYLSALNNGDAAIFAGAGLSAPSGCVNWKQLLREIAEELELDIEKESDLVAIAQYYYNKNGCNRTKLNDIIKDAFQTGKQPNVNHNILAKLPIFTYWTTNYDKLIEKALENNGKICDIKTCCANLTTTLKGRNVVVYKMHGDVDHPEDAVLIRDDYESYNQEKAPFINTLSGDLMTKTFLFIGFSFTDPNFYYICAHLRARLKGNMREHYCFLKDVSKTDYKDEDEFKYEKRKLSYFIDDLKRFNIKTVLIQEYSEITEILQSIKRVYNGRTVYLSGAAAEYNPDGKDAYEKFISKLSGRLIYEGYKIVSGYGLGVGSAVISGALSEIYYNQKKSLTDQLILRPFPQGDDAKEMWETYRQDMISYSGISIFLLGNKKESGTIVPSNGMRSEYEISKEQGNFLIPIGRTGYISKELWNELLEERQDDHTFDIYRHDIESLGDDTKTLDEVIEIVIELIKKVK
GCA_000757645.3-Ani_AZBU02000004.1_i000_019842 | TKR82856.1 | 6330431:6331786:-	MNALTRFVPQCAPVVKKDLHRFIDELAGIDKLLVLTGAGLSTESGIPDYRSEGVGQYARTSNRPITHQEFFKSADRRRRYWARNFVAWPRFSSASCNDSHHALAELERFGRISWLITQNVDGLHGLAGSEKLTELHGSGRFVVCQSCDERFSRFDVQNWLHDLNPNWTIREIGEMAPDGDVEISDSALESFNMPYCPSCGPDSILKTDVVFFGDNVRRCVVDFCYEKIDECDGILVLGSSLSVMSGYRFVYQASLRKLPILIVNIGPTRADHLATVKLSAKCSEIVTQIIVEA
STSP182.0722.00002.C001_08066 C ATG TAG 9525623 9526348 Valid CP982_RS40410 726 @WP_150515046.1@ CP982_RS40410 1 9525623 9526348 | NAD-dependent deacetylase (translation)	MSKPLVALLSGAGISTDSGIPDYRGPNGLWRRDPEAEKLVTYEYYMGDPEIRRRSWQMRRENRTLRARPNAAHHAVVELERSGVPVRVITQNVDGLHQLAGMPDRKVLELHGSARSVVCAGCGARGPMEEALARVEAGEPDPACTTCGGVLKSATVMFGERLDPEVLGDAVAITKACEVFIAVGTSLQVQPAAGLAGLAADFGARLVIVNAEPTPYDDRAAEVVREPIGTALPELLRGLAG
LADE002.0722.00001.C001_00522 D ATG TAA 548672 549382 Valid LH506_RS02595 711 @WP_057753570.1@ LH506_RS02595 1 548672 549382 | NAD-dependent protein deacylase (translation)	MLPAIVNLAANIQAAHKIVFLTGAGVSTHSGIPDYRSKSGLYAHHANPEYLLSHENLQDHPQDFYDFVQQQMYYPEAKPNLIHQEIAIICQNKGILITQNVDGLDQQAGNQHLIEFHGNLYDLYCQKCGQTIDYEQYQQDYHHPEDGGIIRPRIVLYGESIDPLVIQDSIAALTAADLVIIVGTSFRVYPFAQLLQYCSPTTAIFAINNEPITTSGIELLQMDALTAFTKLKEVLD
ACIA001.0722.00001.C001_02436 D ATG TAA 2624219 2625082 Valid Aiant_RS12140 864 @WP_189335274.1@ Aiant_RS12140 1 2624219 2625082 | NAD-dependent protein deacetylase (translation)	MGVMDLEVLEQVARLDGWLAEGGVVVLSGAGLSTDSGIPDYRGPSGSARRNTPMTYQTFTGDPLARRRYWARSHLGWRTIGLARPNDGHRAVARWQESGLLHGVITQNVDGLHQAAGARDVVELHGNLARIVCLSCGALTPRADLEGRLTAANPHFTAVAAAVNADGDVELDEAALDGFTVVDCPACGGLLKPDVVYFGETVPADRVSRAFDLVAGARTLLVLGSSLTVMSGRRFVLRAVKQGVRVAIVNRGVTRGEPYADLMIDAPLGVILPNLAPETDTYRLLPQ
COHE001.0722.00001.C001_00311 D ATG TAA 367763 368476 Valid JP39_RS01575 714 @WP_137619782.1@ JP39_RS01575 1 367763 368476 | NAD-dependent protein deacylase (translation)	MSDKIEEFKELLAQAEFVTFLTGAGVSVPSGIPDYRSKNGLYKREKYDFPPEYMLSHDNLVKHPDIFHDFVIHNMYFPEVQPNIIHTKMAEISNQKGAIVTQNVDKLHTKAGAKNVVEFHGNLYDNIHCLTCGKEFDYKDYLKDYRHHEDNGIIRPGTTVLYGENINPVNFQNAALAVQKADLLVVVGTSFKVYPFAGLLEYSSPKAKLVVINKEDLNLDSSILAISDDATNVFSQI
SPSP023.0722.00001.C001_02153 C ATG TAG 2203716 2204438 Valid A7E77_RS10505 723 @WP_063687824.1@ A7E77_RS10505 1 2203716 2204438 | NAD-dependent deacylase (translation)	MTAIRNIVVLTGAGISAESGIATFRGPGGLWEGHRVEDVCTPEALAADPALVHRFYDLRRAALAEVAPNAAHIALARLDRAWPGELLIVTQNVDDLHERAGATRLLHMHGELRWALCAVCGIREDWDGALPPDTECPNCGEPALRPDIVFFGEMPYHMDRIEAALAACDLFVSIGTSGAVYPAAGFVQMAEAYGADTLELNLERSAGSGFFAETRLGPAGELVPAWVDALLAEAGSPAEG
GCA_001683735.1-Fun_LUGG01000001.1_i000_001431 | OBZ79976.1 | 3267084:3268620:-	MTITLDLEASTSDSSSRRTLSSLSSAVAHCKKIVVLTGAGISCSCGIPDFRSSDGLYALVKEQYPDVVLRGRDLFDASLFRDSTSTAVFYTFISQLKVSIDSASPSPTHRFLKTLDSKRKLLRSYTQNIDGLEERAGLVGSSSQEARTNGKGKAKLKAKDVRNVQLHGDIHRVRCTFCSAQFPCTQDHIDHFNRGTPPDCPECAARSAARIARSARALKVGTLRPAIVLYDEPHPLGDDIGSIQSVDIKRKPDMLIIMGTSLKVHGFKKLVKDFAKAVHDSVPSPPTTAKKFAGKVIYVNKTAPGSEWDEIIDYHVEGDSDRWVEKVLKDWKSMKPADWEVQTTLKAKDGDAPGTFRVVKEITNTIGNKGKSGRRKPDSRRENMLPVAVVEPLPSIPQPPSSPGKRRKVNDEDDDDVERSPRKKSREKGRENFHFEERGMLFGNSTNNKATGICSI
Asgard_ASG010_00948	MKNINKLFNNILTEVNLLTSITEIINSVAQHIKEADNVVIFTGAGISVPSGVPDFRSPGGLWDKYDPYEVSTLRAFKKKPVRVWEFFRDLYENFGDTKPNVAHFCVTEIQEMFGTDKIHIVTQNIDGLHIKSGSKNVYEVHGNAELMHCIKCSFEEELDEDKHLKVLPYPECPKCGKPLKPKVVLFEELLDPSIMREAMRLAVKSNIAIGIGTSLGVFPAADIVLAPPPSTKKAIFNLTPTYYDHLIHYRVKGDVVETLPWLVEALKSENQ
GCA_001940755_00938	MKNINKLFNNILTEVNLLTSITEIINSVAQHIKEADNVVIFTGAGISVPSGVPDFRSPGGLWDKYDPYEVSTLRAFKKKPVRVWEFFRDLYENFGDTKPNVAHFCVTEIQEMFGTDKIHIVTQNIDGLHIKSGSKNVYEVHGNAELMHCIKCSFEEELDEDKHLKVLPYPECPKCGKPLKPKVVLFEELLDPSIMREAMRLAVKSNIAIGIGTSLGVFPAADIVLAPPPSTKKAIFNLTPTYYDHLIHYRVKGDVVETLPWLVEALKSENQ
ENIN001.0722.00001.C001_02225 D ATG TGA 2364683 2365375 Valid ENLAB_RS11125 693 @WP_140965120.1@ ENLAB_RS11125 1 2364683 2365375 | NAD-dependent protein deacylase (translation)	MKVSIEQAIAAVTAASSVTFLTGAGVSTPSGIPDYRSLKGVYQGVAQPEYLLSHDCLENEPETFYQFVKHLYHPQAQPNIIHQKMAELQAKKTVWVVSQNIDGLHEKAGSHQRIDFHGSLYNCYCRKCGNPVPWQAYLQDWHHAGCGGQIRPAIVLYGEGFTDETIEGAIQAVAQADLTMVVGTSLQVYPFAGLVDYSQQVLVINKEPLAIPNEYGMLTAAAETFFQKIE
BUMU001.0722.00045.C002_01974 C GTG TGA 2289245 2290465 Valid L0Z18_RS09875 1221 @WP_249461820.1@ L0Z18_RS09875 1 2289245 2290465 | NAD-dependent protein deacetylase (translation)	MRLSSPHLPFPGLVDAASASRRSASRRARRRSLTGARVARAIPSQGQLIHYPDGSIVEAPIRLRRMGVFFCGGAACPIARRSVSCAGAPADRAGPRPADARSAAAVMNDTAFPDPSVTAPEPAAVDALHAFVERHPRLLVLTGAGISTDSGIPGYRDRNGQWTRSPPIQLHEFLGSDVARRRYWARSMIGWPVVGRAQPNRSHTALARLGRAGRIERLVTQNVDGLHQRAGSVDVIELHGGIHGVTCIDCGAHHARAAIQAQLEADNPALLGVQADPAADGDAHLEWSALDTFRVPACATCGGLLKPAVVFFGENVPRERVALASQALDAADGLLVVGSSLMVYSGYRFCLWAQAQHKPIAALNLGRTRADPMLALKVEARCAPALEALTARLGLGLAHDDAEHAS
GCA_011952115.1-Fun_JAANRI010003731.1_i000_012211 | KAG0958874.1 | 429:2468:+	MHKHDPARQISFIQQALSQNRKPIGFFLGAGCPLSIRVNEREEGGKTVTDPLIWDVAGLTKVIAEQLSSKDVANPSTWDKIVKIVTDDGGDGSNIELLLSRIRVFASVAGAGDVRGLTAAELIALDTNVCDVISKEVRRELPAKDSPYHNLAIWSRSIRRERPVHLFTTNYDLLMEQALEESSAPYFDGFIGARKAFFDLGAVEDEGLLPPRWTRLWKIHGSLNWRLEGKTDVVRSDEKTDKQSYLIYPSHLKYDQSRKMPYLAMLDRLKAFLLAPSSLLFICGYSFADEHINDVICRSLEANPTAHVFACVFGELEWENYKLARQCALATPNLSLLGFDKAIVGRTLGEWSGEGTDDLALPSSILVKDGDKVTLRLGDFAALGMLLRGLSGDGDVSGTSVSVTLTSDRFSGLSFVQGQGHKIGQIGSFVKIPVGYVDLYGIVSQVGASAVPEKAALSMPNGLRWMTIQLIGEGYRTGRFQRGISQYPTFEDEVHLVSEADLQAIYGRSDKQNHLVRVGHVAGSESIDALVDVNKLVTRHSAVVGTTGSGKSTTVAGLLNVLSDESRFPSARIVVLDLHGEYGKALGDRANIFKISPDARYANEHRLCIPFWALSFDELLRVTFGNREPRSPAHRRRGPC
GCA_000091225.2-Fun_AL590443.1_i000_000381 | CAD26192.2 | 57828:58904:-	MIAVDSEWIRSNIKMFAKRRVVVITGAGISVSSGIPDFRSKSGLFNDIKKDLGVSGNDLFTYSLSMSKELRKGYLRYISKLKNMVDKAQPSATHEFLSLYSDISRRFRIYTQNIDGLEEKAGLAATKDRSTRLVYLHGNMKSLGCLYCGYKIEFGDAERDAYGRGEEIVCAGCVRRNEKRGRDVRKRPVGVFHTTIIHYNQSHPDSSFISKMAEHDNTCDLFIVMGTSLKVFGVRRLVKYFCRLNSTRGRRILVNLDRPSKEFGELFDFFWNGDCDEFCRVLKDGLGLRSVADSVRRLSITKKEDSDKAQVHTKEKPVSRNSAKTKRKVIEKEVQERIDLLMELSKKGDNSKAAKEGN
GCA_001078035.1-Fun_LFTZ01000003.1_i000_000308 | KMV66410.1 | 47930:49006:-	MIAVDSEWIRSNIKMFAKRRVVVITGAGISVSSGIPDFRSKSGLFNDIKKDLGVSGNDLFTYSLSMSKELRKGYLRYISKLKNMVDKAQPSATHEFLSLYSDISRRFRIYTQNIDGLEEKAGLAATKDRSTRLVYLHGNMKSLGCLYCGYKIEFGDAERDAYGRGEEIVCAGCVRRNEKRGRDVRKRPVGVFHTTIIHYNQSHPDSSFISKMAEHDNTCDLFIVMGTSLKVFGVRRLVKYFCRLNSTRGRRILVNLDRPSKEFGELFDFFWNGDCDEFCRVLKDGLGLRSVADSVRRLSITKKEDSDKAQVHTKEKPVSRNSAKTKRKVIEKEVQERIDLLMELSKKGDNSKAAKEGN
Asgard_ASG051_00556	MKNINKLFNNILVEVNPLTSITEIINTVAQHIKEAENVVIFSGAGISVPSGVPDFRSPGGLWDKYDPFEISSLRAFKKKPDKVWEFFRELYENFGDTKPNVAHYSVTQIQEMFGVDKIHIVTQNIDGLHIKSGSKDVYEVHGNAEYMHCIKCGFEEGLNEDKHLKIRPYPKCPKCGKPLKPKVVLFEELLDPSIMSKAMRLAVKSDIAIGIGTSLGVFPAADIVLAPPPSTKKAIFNLTPTYYDHLIHYRVKGDVVETLPWLVEALKSENQ
BUTE001.0722.00001.C002_00605 D ATG TGA 640086 640982 Valid WS51_RS02970 897 @WP_059543062.1@ WS51_RS02970 1 640086 640982 | NAD-dependent protein deacetylase (translation)	MNDIALPDPSSASIDPAALDALHAFVERHPRLLVLTGAGISTDSGIPGYRDRNGQWMRSPPIQLHEFLGSEVARRRYWARSMIGWPVVGRAQPNRSHVALARLGSTGRIERLVTQNVDGLHQRAGSGDVIELHGGINAVTCLDCGAHHARATIQTLLETDNPELRGAHAEPAADGDAHLEWAALDTFRIPSCPACGGLLKPAVVFFGENVPRERVALASQALDAADALLVVGSSLMVYSGYRFCVWAQARNKPVAALNLGHTRADPMLTLKVEARCAPALDALNARLGVGSGAPEHAS
GCA_000497085.1-Fun_BAUL01000061.1_i000_006757 | GAD93573.1 | 139034:140085:-	MASTAAKQASIPAADLQSFTEYLQGCKRILALVGAGLSASSGLPTFRGAGGLWRSHEATSLATPGAFNANPGLVWQFYSYRRHMALSAQPNPAHYALAELARKKDFITLSQNVDGLSQRAHHPSEKLHLLHGSLFDIKCTSFYCDYSRKDDFTDPIVPALAIPKTAAEPKPSADDKTGEEAAKSLYNAMESKQTETGDRQGEADISDARVPLPELTPDDLPHCPKCKTGLLRPGVVWFGESLPSRTLNAVDRWIDSGPIDLMLVIGTSSKVWPAAGYVDKARRKGAKIAVINMDANDVPQSYNGPEPGDWFFQGDAGAIVPEILKSVIGEV
PSSP066.0722.00001.C001_03632 D ATG TAG 4140623 4141471 Valid C2E19_RS18810 849 @WP_129394561.1@ C2E19_RS18810 1 4140623 4141471 | NAD-dependent protein deacetylase (translation)	MLDSPTRKHLDTLQQAMADGDFIVLTGAGISTPSGIPDYRDSDGVRRGRQPMMYQEFLAAAESRRRYWARAMLGWPRVRQAQPNAAHEALAGLQRHGLLRALITQNVDTLHDQAGSHDVIELHGSLHRVVCLDCGQRSERDSIQRLMEMHNPYLAGVDAVQAPDGDTLLDPAFEARFQVPHCPYCAGERMKPDVVFFGENVAQPTAARAMAAAENAAGMLVVGSSLMAYSAFRLCRVIADRGKPLIAINLGKTRADDLLDLKIEASCEQLLPLLAHHLNVPL
HYSP009.0722.00001.C001_00813 D ATG TGA 887878 888618 Valid E5678_RS04060 741 @WP_136177335.1@ E5678_RS04060 1 887878 888618 | NAD-dependent protein deacylase (translation)	MEMGRDTVRVWINEARHVAVLTGAGVSAESGVPTFRDAQTGLWAQFDPQELATEAAYRAHPERVWDWYAHRRAMLTKAEPNAGHLALAAFARRHPGRLSLITQNVDGLHQRAGQPDTMALHGALGADRWLDAPRACCEAQAPQDGRPPACATCGNLRRPAVVWFGENLPADALGAAESAVADCDLMLVVGTSGQVYPAAGLALAAQQQGARLVMINPEPTELDSIADACLREPSARCLPYLLKEFL
GCA_000504015.1-Pla_KI632264.1_i000_024895 | EYU20603.1 | 745599:749941:+	MRKVEHTRSCERWREMQQFNATPLFPRPPILKNQQAPMAALRCLHRPHISLKLARGFLGTILPGKSPLLNMYNFRSISKTGETLWKPRFISTKGSFKLVQTTYRILPTGAKMENKEIPSDFLRDKMMVPNSDPPEVGDIDRLHQFFDRSSKLVVLTGAGISTESGIPDYRSPNGAYSTGFRPITHQEFIRYSRARRRYWARSYAGWRRFNAAQPGPAHIALASLEKAGRIDFMMTQNVDRLHHRAGSNPLELHGTVYVVACTECGFSLPRSSFQDQVKSLNPKWAEAIESLDYDSRSDKSFGMKQRPDGDIEIDEKFWEEEFHIPTCDKCNGVLKPDVVFFGDNVPKGRADRAMKAAKECDAFLVLGSALMTMSAFRLIKAAHEGGAATAIVNIGATRADDFVPLKIQARLGEILPRLLSVGSLSLPVV
STAL002.0722.00001.C001_00363 D ATG TAG 485892 486836 Valid A7J05_RS01955 945 @WP_076682181.1@ A7J05_RS01955 1 485892 486836 | NAD-dependent protein deacetylase (translation)	MRMRPTVSWTPAEDLPPGTTDPRPVAEILNAGGVLVLSGAGISTESGIPDYRGVGGSLSRHTPMTYQDFTGSHAARRRYWARSHLGWRTFGRARPNAGHRAVAAFERQGLVTGVITQNVDGLHQAAGSEDAVELHGSLGRVICLSCGARSPRRDLARRLAEANPDFAPVAAGINPDGDADLTDAQVGDFRVLPCTVCGGILKPDVVFFGEAVPPQRVEHCRALVREATSLLVLGSSLTVMSGLRFVRQAAQAEKPVVIVNRDATRGDRYAATRVALPLGPTLTAVAGTLGIRVEAEAASESEAAVEGEAASEAS
STAL002.0722.00003.C001_07175 C ATG TAG 8120602 8121546 Valid H9W91_RS35595 945 @WP_076682181.1@ H9W91_RS35595 1 8120602 8121546 | NAD-dependent protein deacetylase (translation)	MRMRPTVSWTPAEDLPPGTTDPRPVAEILNAGGVLVLSGAGISTESGIPDYRGVGGSLSRHTPMTYQDFTGSHAARRRYWARSHLGWRTFGRARPNAGHRAVAAFERQGLVTGVITQNVDGLHQAAGSEDAVELHGSLGRVICLSCGARSPRRDLARRLAEANPDFAPVAAGINPDGDADLTDAQVGDFRVLPCTVCGGILKPDVVFFGEAVPPQRVEHCRALVREATSLLVLGSSLTVMSGLRFVRQAAQAEKPVVIVNRDATRGDRYAATRVALPLGPTLTAVAGTLGIRVEAEAASESEAAVEGEAASEAS
STRH001.0722.00002.C001_00231 D ATG TGA 264932 265753 Valid G9274_RS01150 822 @WP_166472474.1@ G9274_RS01150 1 264932 265753 | NAD-dependent protein deacetylase (translation)	MTPALADFIDRARRLFVLTGAGCSTDSGIPDYRDADGQWKRTPPVTYQAFMGELSTRQRYWARSLAGWPRFGQAQPNGTHAALAALEARGQVEVLLTQNVDRLHQRAGSVGVIDLHGRLDQVRCMGCEARIPREAFQYILLAHNPDWQHLDAAQAPDGDADLEGVAFDTFQVPACAQCGGLLKPDVVFFGESVPRERVAAVHAHLQQADAVLVVGSSLMVYSGFRFVQAAANAGLPVAALNLGRTRADDLLTLKVEQPCAAALSFLLPANASA
DEAU001.0722.00001.C001_04690 D ATG TAG 5342720 5343556 Valid HRM2_RS23435 837 @WP_015906499.1@ HRM2_RS23435 1 5342720 5343556 | sigma factor (translation)	MTFENLLKAFMDGNGRLTVLSGAGISAESGIPTFRGPEGYWTIGSREYRPEEMATHAMFSRDPWEVWAWYLYRRTVCASAAPNHGHRAIVEMEALLGDRFRLVTQNVDGLHLNAGNSPSRTFQIHGNLNFMRCAQGCCNTLFPFPDQVEYKKKNQAVTPVEKELLRCPRCRGLARPHVLWFDEYYDEALFQAETAFQWAITTDLLVVVGTAGATTLPMHIGHMIFKNPRAILVDINITDNPFRTLARNHPRGVVLDGPAGDHLNKMVSTWKNHALSIR
GCA_000005005.6-Pla_CM000786.4_i000_038193 | AQK44307.1 | 126857225:126877686:-	MSLGYAEKLSYREDVGTVGMPEIFETPELVQNKTNRGTLNDCCAFTFYFFLPGLLMQIEELAAMVQKSKHLVVFTGAGISTSSGIPDFRGPMGVWTLQRAGKGIPNASLPFHHAVPSLTHMALVELERAGFLKFVISQNVDSLHLRSGFPREKLAELHGNSFKEICPCCKTEYLRDFEIETIGLKDTPRRCSDKNCGARLKDTVLDWDDALPPEEMNLATEHCRSADLVLCLGTSLQITPACNMPLMSIKNGGRVAIVNLQATPKDKKASLVIHGLVDKVIAGVMSKLSLRIPPYIRTDFVQLTLRHSLKKKCVRWTLRVTSIHGLRAPLPFLQSVKVSFPERPDLKSVVLKEQPFSLQRETSMNKPFFMLLTLNFSDGCSCLSSSIGWPVDFQKRKDSFVRDRALVLRELYSAAQRESCIGQQEILERENLPRAETSIHGIVTNIVRYDTEDEKLAPPKNDLMNHSRSNPAKRHVEGTDCHSSLPKKLKYFLKDKKLNC
Asgard_ASG178_01579	MIDVEKLSQAVKIIKNSNYIVAFSGAGISTESGIDDFRSPGGLWDRYDPSIYASYQYFLKDPSKFWEMHNELEDTVGDAEPNAAHQVIAELEKIGKIKAVITQNIDMLHQKAGSGNYGAKIYQLHGEYGNLHCIKCGKEFRYEEIDTKNVDYPVCDCSGYIKPKVVLFGESLPFGVLEGAMNVCRNCDCFIMVGSSLLISPANFLPSIAKQFGAKLIFINRDNTVMDDLVDVFLKGSAGVIFTELMEKLKD
STSP106.0722.00001.C001_06386 C ATG TGA 7198584 7199321 Valid HEP85_RS31710 738 @WP_168530900.1@ HEP85_RS31710 1 7198584 7199321 | NAD-dependent deacetylase (translation)	MNRPLVAILSGAGISTDSGIPDYRGPNGLWRKDPEAEKLVTYEYYMGDPEIRRRAWQLRRENRTLRAEPNAAHLAVAELEKSGVPVRVITQNVDGLHQLAGMPARKVLELHGTARTVVCTACHDKTSMEDALARVEAGEEDPPCLKCGGILKSATVMFGERLDPVVLGEAAAITKASQVFIAVGSSLQVQPAAGLAGVAADHGARLVIVNAEPTPYDEIADEVVREPIGTALPALLRGLTNEINY
MILU001.0722.00006.C001_01136 D ATG TGA 1210524 1211396 Valid F1717_RS05640 873 @WP_158184600.1@ F1717_RS05640 1 1210524 1211396 | NAD-dependent deacylase (translation)	MADPHPVLAASAPVLAASAPVLAASAPDLDPDALDAVRALVAAAERPVVLSGAGMSAESGIPTFRDARTGLWERFSAEELATEEAFLADPALVWSWYRWRARMVRARRPNPGHDAVAAWQRRTPGLEVVTQNVDDLHERAGARVLAHLHGSLFEHRCAECGAPADVDPGAPSDVDAAGSEADLEAMLREAPPACPACGTGRIRPGVVWFGEMLPQEPWERAYEALERCDLALVVGTSGLVQPAASLPFVALGGGAAVVEVNPVETELSGAVTHALRGSAGAVLPALVAGV
GCA_000264905.1-Fun_JH687383.1_i000_004882 | EIM88257.1 | 1626738:1627909:-	MSKDSSHHPSSDMEAFAKVLASSKHIIAVAGAGLSAASGIPTFRGAGGMWRKYDAISIATPTAFAANPSRVWQFYHYRREKALSANPNDAHTVLTLLSLPPLRHQLAPSSTFTLITQNVDGLSERALSDISATFEASGMDIKPAPGEQPRLLEMHGKLFELTCTSAHCRHSELNFESPVAKALQGTEDLVEAGEMEPDIPVEDLPRCKKCGSLARPGVVWFEEIPKHLETIDKLVGEADLCLVIGTSSTVYPAAAYAEEVQSHGGRVAVFNLERSQGDEAADFLFLGPCEKTLAKAFPFKIDCL
Asgard_ASG187_05354	MELDEKIDLAAKWIYGSKNLVIFSGAGMSTESGIPDYRGPDGVWTRRDKGLPPPKMAVPYDQVKPNQGHYAVLDLLNLGKLIYLISQNVDGLHAKSGIPFEKLAELHGNRYFMKCLECGKKLTFEEAKWDKKKWGNGFRTDRVQNKQPECPNCSGRLISSIVNFGDPLPIDELEESMRMSEKADVFFVIGSSLVVTPAANMPGIAWRSGAKLIILNKGETPYDSEADLRFFDQIGDVLPNIILKVKEMINTN
NASP006.0722.00001.C001_02787 D ATG TGA 2763095 2763904 Valid NED97_RS13940 810 @WP_252487624.1@ NED97_RS13940 1 2763095 2763904 | NAD-dependent deacylase (translation)	MDDFATLADAIRNADTAVALTGAGISAPSGIPTFRGDDGVWEHFDEGQFTYGRFQRDPEGFWEDRLELQEAMFGGEYEPNAGHEALAAMERDGHLETVLTQNTDGLHRDAAASAVEGAETDGGADGDGEENDSSVLEIHGNARRVRCTDCGRRREGDPIFERAADGELPPTCDCGGVYKPDVVLFGEQLPGAVIQRAKSLARESDVFLAIGSSLVVEPAASLPRLAASSGATVAVVNLESTPRDDVADIVRREDATEVLPRLRTLLEPR
GCA_000002875.2-Pro_FR796455.1_i000_003278 | CAM68247.1 | 569056:570018:+	MRPAGTIASFMERCSARKPGRGCVVLTGAGCSTESGIPDYRGPNGQYHRADFVLLTFQNFMRDDNEKRRYWARSMLGYSTISGASCNAAHMALQAFTKSGAVAHILTQNVDGLHHLATYGGVGDAEEEHYYKYTTSDAPLKELHGNIHNVICTSCGFLMPRARLQRELRERNPALYEQYGADMSRVRPDGDYSAPTEALNAMHLVMCPRCNGFFKPHVVLFGENVPKPIVETTMNVVRDKASCLLCLGTSLQVYSAYRYVLEAKQLGIPVAIVNAGMTRGDAIADLKLNVESVGSVLAETAHEMLGVPASMFFRRKTIQL
GCA_900500625.2-Pro_LR812956.1_i000_003457 | CAC9489980.1 | 583868:584830:+	MRPAGTIASFMERCSARKPGRGCVVLTGAGCSTESGIPDYRGPNGQYHRADFVLLTFQNFMRDDNEKRRYWARSMLGYSTISGASCNAAHMALQAFTKSGAVAHILTQNVDGLHHLATYGGVGDAEEEHYYKYTTSDAPLKELHGNIHNVICTSCGFLMPRARLQRELRERNPALYEQYGADMSRVRPDGDYSAPTEALNAMHLVMCPRCNGFFKPHVVLFGENVPKPIVETTMNVVRDKASCLLCLGTSLQVYSAYRYVLEAKQLGIPVAIVNAGMTRGDAIADLKLNVESVGSVLAETAHEMLGVPASMFFRRKTIQL
LAJO001.0722.00005.C001_01243 D ATG TAA 1226297 1227010 Valid D0Y49_RS06140 714 @WP_004896167.1@ D0Y49_RS06140 1 1226297 1227010 | NAD-dependent protein deacylase (translation)	MNVDKQIAALQADLNAAHHITYLTGAGVSTPSHIPDYRSKNGIYNGISESPEQILSEETLFHQPAKFHHFVMGNMYFPDAKPNIIHQKIAASCNKNGTLITQNVDGLDKKAGNKHVIEFHGDLYNIYCTKCHEKISYDNYKKSYLHEKDQGIIRPGIVLYGEPINEKILTKSVEKIHDSDLVIIAGTSFVVYPFAQLLAYRQANAKIWVVNNTPVPAPKDVSTIISNAEKVFDKLYI
NIEU001.0722.00001.C001_02150 D TTG TAG 2280753 2281766 Valid ALW85_RS10910 1014 @WP_011112603.1@ ALW85_RS10910 1 2280753 2281766 | SIR2 family protein (translation)	MFDVNYEKQAQDYYSKAPIIILGSGASATHGMPGMRGLAQHLTDKTDVSGLSDAEMEPWRSFCRTLTDGVDLESALRQVAVSEELTCRIINSTWSLINSEDAAIFKNSLQNSSMFPLSRLLEHMFKTSLKKINIVTTNYDRLAEYACDQSRIHHYTGFTHGFFRQLATPDELTCSRRVNIWKVHGSLDWFQSPLEDTIAISGAQEIPENYSPQIVTPGTQKYQKTHLEPFRSIINNADIAINEAGSYLCIGYGFNDEHVQPKLMAKCQRQGAPVTIITYALSDSTKKLILGGKAQNYLAIERGATDGQSVVYSSLSSSSFTVEKNIWSLEGYLSLIM
DOPI001.0722.00014.C001_01363 C ATG TAA 1467284 1468021 Valid FE336_RS06790 738 @WP_208955807.1@ FE336_RS06790 1 1467284 1468021 | NAD-dependent protein deacylase (translation)	MDKYQQLSEMIAQSERIVFFGGAGVSTESGLPDYRSKDGKYTAMRQSNDDPKKIMHIDYLMQHPEKFFAHYVDDTKAEPNRAHHILAKWERTGKMVDIITQNVDSLHQQAGSTSVIELHGDNRSWYCMDCGHTVAYTEVHPEAEVPYCKRCGGLMRPNVIYFGEMPDRHVIEQARNIIAQGDLLLIAGTSLTVSPARYLIRSFAGTSVVVINTEAIEVRVVPVDLCFQAPVGQVLEVVDTILAKT
GCA_004154915.1-Fun_QJNU01000174.1_i000_002733 | RYP05261.1 | 23596:26767:+	MPTVQVTPATSDLLQDIANILGKARKVVVVTGAGISTNSGIPDFRSENGLYSLIQAQFERAAASPQHGAVEDEAADFDISDRPTKRRRVSNDPEPPVDEPIDHAHTHPSDAERTGDRPSSNGPQSHDADNFRPRNHEDVAARHGIESPPERSSEQLTAPQAPETRPPFPRHLTQSSAHSSTSHDSVFSGPRSSTTSTQTEDAADSSAGGTQHHPRTSSTPKRILLGENVPSSPLSSPPPVLFDPFENTLQSTEESSRLSSDCSDSSDTEDTQQSLDFLSSQTSNPSLRNMKGRDLFDCNIWADPLKTSVFYRFATSLRQKVKEVQPTATHHFIAKLRDGGKLARVYTQNIDEIEKKIGLSTDLRNGAGSRKKRFARQQLADAEKDVKDNQDQPKGEEDPAVNGKVESNQPSSQNSETGEPAKPRPSLTPDKGVECVFLHGSLHSLRCFVCGKLCDWDEDDRESRTMSGEQPECPHCAGATAARQEKGKRALGVGKLRPDIVLYGEDHPQSDLISPIVQYDLSAGPDLLLVLGTSLRVHGLKVMVKEFAKAVHNKGGKVVFINFTKPSESAWGDVIDYWIEWDCDAWVTDLKDRKPHLWLSPEEIQEQEKQKRENLAEKRRGNLLKRDILGEKRRHTIDSSKPRVPPKNPSSMRNDYGCGAYVVYDIFQTLAKIGGRPFDNLGYTPRSTILPEPAPPPPLPPPSVPDIERVKAVKDSPAVKKIKRPRKSAPAALTSQVESKSETGPALKARPWFSTASKFKDRCAKTVRNGKIKRAFPMSMTPIPPPVIPLLTRRRPPVVPAPSPTQAPAPAAASAPAPAPAPAKEECSAPSQDSSTSIGAAVKSHPRRRKRKQIFEGPTVRPASTKPRRTAPQPTPRSVPQSVTMPASMPPATPTNAPQPKHGFMGTDYIAPQEGITLAPIRPGLEMPSPAIRCLEPNPVVSPPSPLAYPARALSRPYPYPSHPMLYSDPLVRLRYGIDVTREPRGIKNEERREGMKDSTPSPSDQLQREHWEAAASLMSLGIAP
GCA_000511025.2-Pla_CM002324.2_i000_007807 | KMT14039.1 | 7849034:7853388:+	MSIAWRFQNLGFTFRSVEKFLGISLADANLLSSKRWQLLNRGRNVLFFKRQERFVHTHFRMSVPGTSPVSKENRIPDYLRDKKLVPDASPPSSKDIDLLYQFFDQSEKLVVLTGAGMSTECGIPDYRSPNGAYSSGFKPITHQEFVSSGKARKRYWARSYAGWRRFTSAQPGAGYFALASLEKAGRISFMITQNVDRLHHRAGSNPLELHGTVYTVGCLECGYSFCRHSFQDQLKALNPKWAEAIDSLTFDSPGSDKSFGMRIRPDGDIDIDEKFWEEDFHIPTCPECDGVLKPDVIFFGDNVPKDRADRAMEAAKSCDAFLVIGSSVMTFSAFRLVRAAHEAGAATAMINIGSTRADNIVSLKIGARCAEILPRLLHTGSLCVPAVQS
MILU001.0722.00012.C001_01489 C ATG TGA 1587147 1588046 Valid LCP49_RS07445 900 @WP_225348374.1@ LCP49_RS07445 1 1587147 1588046 | NAD-dependent deacylase (translation)	MADPHPVLADPHPVLAASAPDLDPGALDAVRALVAAAERPVVLSGAGMSAESGIPTFRDAQTGLWERFSAEQLATEEAFLADPALVWSWYRWRARMVRARRPNPGHDAVAAWQRRTPDLEVVTQNVDDLHERAGARVLAHLHGSLFEHRCAECGAPADVDPGAPSDVDAAGSEADLEAMLREAPPACPACGTGRIRPGVVWFGEMLPQEPWERAYEALERCDLALVVGTSGLIQPAASLPFVALGAGVAVVEVNPVETELSGAVTHALRGSAGAVLPALVAGVWPGPSGALSTARHVTW
ALSP009.0722.00001.C001_02254 C ATG TAA 2534049 2534783 Valid cobB 735 @DS731_RS11175@WP_119501406.1@ DS731_RS11175 1 2534049 2534783 | NAD-dependent protein deacylase (translation)	MMSNKPRVVVLTGAGISAESGLKTFRDSNGLWENHKVEDVATPEAFAANPELVYRFYNARRAQLQEPGVLPNAAHSALARLEKQLGKDFLLVTQNVDDLHERAGSQRMIHMHGKLLSARCTVSGQSHSWDESFDDQTPCPCCTPAAGLRPDIVWFGEMPLQMDDIILALTKADLFISVGTSGQVYPAAGFVQVAKDSGARTVELNLQPSDRCDMFDESYHGPASKVVPNFVDSLLEELSLTATL
BUUB001.0722.00002.C002_00808 D ATG TGA 861180 862082 Valid WJ32_RS23430 903 @WP_059761316.1@ WJ32_RS23430 1 861180 862082 | NAD-dependent protein deacetylase (translation)	MTDSAAPGPSSAVSIDPAALDALHAFVERHPRLLVLTGAGISTDSGIPGYRDRNGQWMRSAPIQLHEFLGSDAARRRYWARSMIGWPVVGNARPNRSHAALARLGAAGRIERLVTQNVDGLHQRAGSTDVIELHGGINGVTCLDCGAHHARAAIQAVLEAENPALLGAQAQPAADGDAHLEWHALDAFRIPACPACGGLLKPAVVFFGENVPRERVAVAAAALDAADALLVVGSSLMVYSGYRFCVWAQAQHKPVAALNLGHTRADPMLTLKVEAPCALALDALNARLGIADSETECCAP
GCA_910592245.1-Fun_CAJVQB010026191.1_i000_024625 | CAG8808025.1 | 291:1520:+	MYFRLYKKLIALKHDLKNKPLVSNVVQLNLDFKNNPLLSNVARNVALSKNLIIIAGAGISCSGGIPDFRSSNGLFEMIKQNYPGTFSSVRDLFDSNLHITDKAVKAFYNFMGELNKLVLKAEPTATHSFIKKFADMKKLKRVYTQNIDNLEEKAGLEFWNFEKFKRCQAQVVQLHGTLANLQCKVCTNVYSFTQEYCDIFTKGEIPNCPECEKREYKRKLKGKRKHTIGQLKPAVILYGDKHPKELEIGKIAAYDQDKADCLIIMETSLRIPGVKCLIKKFAEAVHDRNGYVIMVNATNVITKEWNGIIDYQIKGTCDEWVKLVDMELSNVKGN
GCA_905338395.1-Ani_CAJPEW010000123.1_i000_001075 | CAG0880933.1 | 102941:109294:-	MVSANPTGGWSVQMQRLFPCLGILNVSAPSSTATLALPSKRIVPRPSRRSLPPPIPALRTSKTSYKTTILRRNSLSVLPGQSLMPKAPQQAKEGGDMAQSANESAPSSSNSDASEKQYELMTQNLVNIINNEASNILVLVGAGASIGSGLPYNGSSDEGLFSVLAKQAGKESEEFFHQNHFDTAPGEILEVLVNTFLTPRQPLRPTTAHYFLRLLQDRKKLLRIYTQNVDGLERAVGIGEDKLVEVFGNMRTGHCTKCKEIYFSDEYVVDLPVPHCTTVTCQGTIKPDLVFYGTALPHRYTLFEQDCAECDLIIIVGSSLEVFPPADLPDQVPAGVPRVLINDKPAGTIGQRSKDYFVQGDVMRSCMFLIDVLGWRSDYDTLFTEMIADRGMDNRGDYSRSVGALFSIRGYLNDIGKIEILGTIDATEVGFLVVEYFGDSQILEDVFEMDDYLVLVVDPSVFDDRANILRRAHDGQVLWKKEIPSDVLFKPHMIAISLSCAGHFLTLVPASSVDLCIRSLCIVRLLRAAMAERRITTAYLEFLEQLMVEYKG
GCA_002105025.1-Fun_MCFA01000015.1_i000_003124 | ORY17004.1 | 356241:357282:+	MQATTQTPNESSHNHLSKPNKKLSALKAKQARRKYHGTSAPDPSLSISLDVFVSFTEFVKSSTRIFALIGAGVSVASGMPTFRGEDRLWRAHEPSDLADSDVFDKDPTKVWWFFSHRMMIAQNARPNKGHMTLARLAEGKEGFFAVNQNVDGLLERAGFPGKQMAKCHGSLFSVKCSNATCGYVKDATYPVCPVLTLPTEVDISDPAVPLPTVERKDLPHCPECNHLLRPDVVLFGEAIPKPVLESIWNFQKQGPIDLMLVVGTSCVVLPASMYVQTARNSGARVAMFNIEESGEEIGHIQEGDWFLKGDAAVMVSEMLKGVVGQVRA
GCA_905237085.1-Pro_CAJNNV010002561.1_i000_006202 | CAE8587363.1 | 53224:83976:+	MATIRLSSLDLGGIAEYLKSGACKSVVVLTGAGVSTGAGIPDFRSPGGLYDSLRPELITATENQRSAMRSDPTWVVMKDMFFANQLPYMEVRRPFILGTQHQKWKATISHWFIRFLEEEQFLTRLFTQNIDGLDYQTDLTRELVCNVHGSLGRVSCEGCQEEMPLDDFCVQVRKNIKDIYNVDPDAPKESSNIPCPSCSRPLVKPSTVLFGSSLPRDFFVHCQQELPKADLLIVAGTSLVVAPANQVVQMVGQDCPRLIVNKEPVGAELGIRYGSSATRDVFAGDRSCDEVFLELIRLMGWEDKLRRIRDRLPEDSQALPAPTAASGSEESDSEESEDSESSSQRKKKSKKKDKKKSKKSKKDKKRKRSRSSRRKGGSSSGSERSKSSGRCNISSSRSRSKSQKKEGGESSSSAQPSGTSDLQKQIEEAKREVLEQLENIKKLEPKDVRMKEWRSCLRSWHPDKNPEKVQVATEVFQFLQKGKLLLDL
GCA_004155895.1-Fun_QJNT01000065.1_i000_009884 | RYO96952.1 | 85535:88721:-	MPTVQVTPATSDLLQDIANILGKARKVVVVTGAGISTNSGIPDFRSENGLYSLIQAQFERAAANPQHGVVEDEAADFDISDRPAKRRRVSSDPEPPVDEPIGHVHAHPSDAERISDRPSASKGRQSHDADSFRLRIHENVAPRHDIESSPERSSEQPTAPQAPEVRPSFPRHLTQSSAHSSTSHDSVFSGPRSSTTSTQTEDAADISAGGIQRHPLSSSTPKRILLGENVTSSPLSSPPPVLFDPFENAVQSTEESSRLSSDCSDSSDTEDTQQSLDFLSSQTSNPSLRNMKGRDLFDSNIWADPLKTSVFYRFATSLRQKIKEVQPTATHHFIAKLRDAGKLARVYTQNIDEIEKKIGLSTDLRNGAGNRKRKPAKQQLADAEKDVKDNQDQPKGEEDSAVNGKPESNQPSPQSSETAEPTRPRPSLTSDKGVECVFLHGSLHSLRCFVCGKLSDWDEDDRESRTMSGEQPECPHCAGATAARQEKGKRALGVGKLRPDIVLYGEDHPQSDLISPIVQYDLSAGPDLLLVLGTSLRVHGLKVMVKEFAKAVHNKGGKVVFINFTKPSESAWGDVIDYWIEWDCDAWVADLKDRKPHLWLSPEEIQEQEKQKRENLAEKRKGILLKRESANERKRDILGEKRRHTIDGGKPRVPPKNPSAMRNDYGCGAYVVYDIFQTLAKIGGRPFDNLGYTPRSTILPEPPPPPLPPPSVPDIERVKAGKDSPAIKKIKRPRKSAPAAITSQVNQKPEPGPVVKARRWFSSASKFKDQCAKTVGDGKVKRTFPMSMTPIPPPVIPLLARRHPPMASAPASTQAPAPAPASAPASAPAKEECSTPSQDSSTSIGAAVKSHPRRRKRKQIFEGQTASPASTKPRRTAPQPIPRSVPQSVTMPASMPPAPTNAPQPKHDFMGTDFLAPQEGITLAPIRPGLEVSSPAIKCLEPNPVVSPPSPLAYRAQTHSRPYPYPSHPMLHSDPLIRLRYGVDLRREPQGIKNEERRGGMKDSTPSPSDQLQREHWEAAASLMSLGIAP
GOAL001.0722.00001.C001_02619 C GTG TAG 2891441 2892319 Valid C5O27_RS13090 879 @WP_006357941.1@ C5O27_RS13090 1 2891441 2892319 | NAD-dependent deacetylase (translation)	MRTRLQLGHAPADHTPLDDDVAERIDLASDILAGRRTAVLTGAGISTDSGIPDYRSPGSPPRTPMTLEMFLSSPEFRRHYWARNHVGWRHMDAALPNPAHLALTGLQDQGRVSAVITQNVDMLHTKAGTRGVLELHGCYGRVRCLRCDWRISRHRLAQQLEEINTGFAERVAGRGAIEVAPDADAMLADTTDFRMIDCPHCGGILKPDIVYFGETVPKPLVEQSFSAVDEADALLVVGSSLTVMSGLRFARRAHRAGKPLIIVNRGHTRADELASLKIDHRAGVVLPALANR
GOAL001.0722.00002.C001_04448 C GTG TAG 4872177 4873055 Valid MND02_RS22250 879 @WP_006357941.1@ MND02_RS22250 1 4872177 4873055 | NAD-dependent deacetylase (translation)	MRTRLQLGHAPADHTPLDDDVAERIDLASDILAGRRTAVLTGAGISTDSGIPDYRSPGSPPRTPMTLEMFLSSPEFRRHYWARNHVGWRHMDAALPNPAHLALTGLQDQGRVSAVITQNVDMLHTKAGTRGVLELHGCYGRVRCLRCDWRISRHRLAQQLEEINTGFAERVAGRGAIEVAPDADAMLADTTDFRMIDCPHCGGILKPDIVYFGETVPKPLVEQSFSAVDEADALLVVGSSLTVMSGLRFARRAHRAGKPLIIVNRGHTRADELASLKIDHRAGVVLPALANR
GOSP002.0722.00001.C001_02771 D GTG TAG 3060932 3061810 Valid GKZ92_RS13835 879 @WP_006357941.1@ GKZ92_RS13835 1 3060932 3061810 | NAD-dependent deacetylase (translation)	MRTRLQLGHAPADHTPLDDDVAERIDLASDILAGRRTAVLTGAGISTDSGIPDYRSPGSPPRTPMTLEMFLSSPEFRRHYWARNHVGWRHMDAALPNPAHLALTGLQDQGRVSAVITQNVDMLHTKAGTRGVLELHGCYGRVRCLRCDWRISRHRLAQQLEEINTGFAERVAGRGAIEVAPDADAMLADTTDFRMIDCPHCGGILKPDIVYFGETVPKPLVEQSFSAVDEADALLVVGSSLTVMSGLRFARRAHRAGKPLIIVNRGHTRADELASLKIDHRAGVVLPALANR
GCA_900618805.1-Ani_UYJE01007311.1_i000_041334 | VDI53568.1 | 251:9753:-	MIRLLISRSLFNSPVITSSIIKMTAKDMKAPSSSMPQFREDFAKAKHIVVLTGAGVSAESGVPTFRGAGGYWRKWQAQQLATPEAFEDNPSLVWEFYHYRREVMGTKDPNKAHIAISECEKRLKSQGRRVVVITQNIDELHKRAGSENILELHGSLFKTRCTKCEEVIENRLSPICPALADKGEPDPKAKDAKIPVDQLPRYVYLTSYFDSKLSFILSNFITEISFALGIFATPNQN
KIOR001.0722.00001.C001_00160 C ATG TAA 165936 166631 Valid H3L93_RS00835 696 @WP_040559114.1@ H3L93_RS00835 1 165936 166631 | NAD-dependent deacetylase (translation)	MKKPTIAILTGAGISAESGLATFRDSNGLWANHRIEDVCTLEAWERNPQLVLDFYNQRRAQAAAAQPNAAHIALAQLQQHFPVHIITQNVDDLHERAGSHNVLHLHGQLNQARSSADPDYIVPCTQDQTLQDKDPHGNPMRPHIVWFGESVPLLDEAAAIVRQADVFLIIGTSLQVYPANTLAYYARPDARIIVLDPHPQNTQSAQVEIIRQTAAAGVPVLCQHLIECYTK
GCA_004154975.1-Fun_QJNW01000024.1_i000_004522 | RYP37943.1 | 87780:90963:-	MPTVQVTPATSDLLQDIANILGKARKVVVVTGAGISTNSGIPDFRSENGLYSLIQAQFERAAANPQHGVVEDEAADFDISDRPAKRRRVSSDPEPPVDEPIGHVHAHPSDAERISDRPSASKGRQSHDADSFRLRIHENVAPRHDIESSPERSSEQPTAPQAPEVRPSFPRHLTQSSAHSSTSHDSVFSGPRSSTTSTQTEDAADISAGGIQRHPLSSSTPKRILLGENVTSSPLSSPPPVLFDPFENAVQSTEESSRLSSDCSDSSDTEDTQQSLDFLSSQTSNPSLRNMKGRDLFDSNIWADPLKTSVFYRFATSLRQKIKEVQPTATHHFIAKLRDAGKLARVYTQNIDEIEKKIGLSTDLRNGAGNRKRKPAKQQLADAEKDVKDNQDQPKGEEDSAVNGKPESNQPSPQSSETAEPTRPRPSLTSDKGVECVFLHGSLHSLRCFVCGKLSDWDEDDRESRTMSGEQPECPHCAGATAARQEKGKRALGVGKLRPDIVLYGEDHPQSDLISPIVQYDLSAGPDLLLVLGTSLRVHGLKVMVKEFAKAVHNKGGKVVFINFTKPSESAWGDVIDYWIEWDCDAWVADLKDRKPHLWLSPEEIQEQEKQKRENLAEKRKGILLKRESANERKRDILGEKRRHTIDGGKPRVPPKNPSAMRNDYGCGAYVVYDIFQTLAKIGGRPFDNLGYTPRSTILPEPPPPPLPPPSVPDIERVKAGKDSPAIKKIKRPRKSAPAAITSQVNQKPEPGPVVKARRWFSSASKFKDQCAKTVGDGKVKRTFPMSMTPIPPPVIPLLARRHPPMASAPASTQAPAPAPASAPASAPAKEECSTPSQDSTSIGAAVKSHPRRRKRKQIFEGQTASPASTKPRRTAPQPIPRSVPQSVTMPASMPPAPTNAPQPKHDFMGTDFLAPQEGITLAPIRPGLEVSSPAIKCLEPNPVVSPPSPLAYRAQTHSRPYPYPSHPMLHSDPLIRLRYGVDLRREPQGIKNEERRGGMKDSTPSPSDQLQREHWEAAASLMSLGIAP
MISP015.0722.00001.C001_01694 C GTG TGA 1748519 1749358 Valid C6C15_RS08390 840 @WP_105949817.1@ C6C15_RS08390 1 1748519 1749358 | NAD-dependent deacetylase (translation)	MSVTNTAEPSAELSHAADLLRGKRIALLTGAGISTDSGIPAYRGEGARTRSDPMTIQTYLGDEAARRRYWVGGHLGWRAFAHAAPNPGHRALAEMESRGVVSGVITQNVDGLHLRAGSSHVIEVHGTMRRVLCLHCGQVFDRRDIAVQIEERNPWITVPENVALAPDGDVLPESTDGFVIPTCTVCEGMLKPVVVFFGEYVPQDRFRAAESLLRSSDALIVAGSSLVVNSGVRLVNRARRRGIPLIIVNREPTRADAWADVTIAAGTSDVLPALQEMLS
GCA_000226545.1-Fun_CU633895.1_i000_006197 | CAP66762.1 | 1221379:1222522:+	TKPLPNIAHLILSPYVKKTSQLTNLTSLKHTNPKPRTMASSASRAALSSIPLFHEKLLKSNRILAVCGAGLSAASGLPTFRGAGGLWRNHNAVDLATPEAFDADPGLVWLFYAYRRHMALTAKPNPAHYALAELARKRPGFKCLSQNVDNLHVRANHPSDQLSLLHGSLFTLKCTTCSWKDLYNIADPLCPALAPAAESNPDPTKPLPLLDPAQPLAEIKESELPHCPDCKTELQRPGVVWFGEMLDEDMLDDIEEWIEKEPVDMVLVVGTSSAVYPAAGYAERARTKGRTSVVTVNLEITEEDWGRMRKGDFGFEGDASLLLPELLRPVIGEVKGEEEEEVEG
GCA_000151665.1-Pro_FN668672.1_i000_004446 | CBK23981.2 | 574636:575678:+	MKREDGGDENEIEKSLISKKPKLDLSTNSRQSKLIHKVILKFIRSKKHIIVIIGAGVSVDAGIPDFRSPKGLFASMKSSLPSNYSVEDIFDLQTFLDNPALFYSAARSFASIEKAKPTAVHRWLQLMQPSLQLVITQNIDSLESELSCPLIYLHGLLASGTCQNCSQKASKQTMFDHYRKGKVAYCQCGGVIKPDIVFYNESINSDLIQSIQTASKTCDLLVVMGTSFSTQPMTGLLRWFDHCDVVVLNQTSVNLPSRPIDRLSLQVLGSFRTIFEEAEGDSEEGFWDGV
SPSP025.0722.00001.C001_01667 D ATG TAG 1718529 1719263 Valid CHN51_RS08380 735 @WP_240616920.1@ CHN51_RS08380 1 1718529 1719263 | NAD-dependent deacylase (translation)	MTKKGNMLNPINNIVILTGAGVSAESGVATFRGPDGLWEGQRVEDVATPEAFVRDPDLVQKFYDERRAKLKAVQPNAAHMALAKLDKTWAGELLLVTQNVDDLHDRAGSKRLLHMHGELNSAWCLACDARSPFDGVMASGPPCPECGQSGSLRPDIVWFGEMPYQMERIEAALAQCDLFVSIGTSGAVYPAAGFVQTARYHGARTLEMNLDPSEGSFHFHESRMGKAGALVPDWVEQVLSHGLC
GCA_006368765.1-Ani_SKCS01000147.1_i000_001085 | TNN15506.1 | 1009196:1017709:+	MRKLSGVNLQFNKYCSDIDNFRSILSKSHNILVLTGSGISAESSVPTFRNYGRLWRKFLSQDLATLDAFRSHPGLVWEFYHHRRETIRLRQPNSGHLALAQAEKLYVDSGRSFFVITQNVDDLHAKAGSGNILELHGNVYKTRCLECNDIRENYDSPICTALLGRGSPYIENISCEPLPLSHLPRCQNLVDSSVCGGLLRPHVVLFGENIEPDVLSKADEIVKNADVCIVVGTSSAVYPAASYAPFLANRGVPVAEINIEVTPVTHLLRYHFQGNSCDILPELFNSVVLT
GCA_000258705.1-Pla_AGSI01000007.1_i000_004503 | EIE23800.1 | 2410074:2412952:+	MVMCRRLLVLTGAGCSTESAVPDYRGPQGAYNTGFKPMTHQQFMASDAARRRYWARSFAGWHEFSGVRPNAAHESLARLQSRGWAQSLITQNVDRLHHKAGSADVIELHGTTHRVICMGCGELSPREPFQEKLAELNPEAAEAGRAFVRRPDGDVDIPVRRPDGDVELQDAGSGFVVPPCPRCEGILKPNVVFFGDGVPPERSARALELAGGCDAMLVVGSSLMVYSAFRLAKAAKAAGAHLGVLTAGPTRADALADIKIEALAGEALSRLAAQPPLLIPRH
NONI001.0722.00001.C001_06588 C ATG TAG 7024756 7025607 Valid GBF35_RS32635 852 @WP_139630574.1@ GBF35_RS32635 1 7024756 7025607 | NAD-dependent protein deacetylase (translation)	MDGVTVTRLAELVAGGGVAVLSGAGLSTESGIPDYRGPTGRARRAEPMTYQRFVGSAAARQRYWARSHVGWRQMGQARPNAGHRAVAELERRGLVAGIVTQNVDGLHQAAGARRVIELHGGLDRVVCLSCRQRTPRAELERRLLAANPGWAASGLINPDGDAVLTDEQVEGFRVVDCAACGGLLKPDVIFFGENVPHPRVDECFAVVAGARLLLVLGSSLTVKSGLRFVTRAAELGIPIAIVNQGPTGGDAEACLTLDAPLGPALTDLTGLLTVRPAGSPAAQ
MISP037.0722.00001.C001_02327 C GTG TGA 2341011 2341850 Valid KY497_RS11645 840 @WP_219869095.1@ KY497_RS11645 1 2341011 2341850 | NAD-dependent deacetylase (translation)	MSVSNPAELSATIAHAAELLREKRIALLTGAGISTDSGIPAYRGEGARTRSDPMTIQTYLGDEAARRRYWVGGHLGWRDFARAEPNAGHTALAQLEAAGTVSGVITQNVDGLHLRAGSTHVIEVHGTMRRVLCLQCGQVFDRRDIAVQIEELNPWITVPENIALAPDGDVLPESTEGFIVPVCTVCAGMLKPDVVFFGEYVPQDRFRAAESLLRSSTALIVAGSSLVVNSGVRLVERARRRNIPLIIVNREPTRADAWAHVTIAAGTSDVLPALQELLS
MYLE001.0722.00001.C001_03794 D GTG TAA 4087489 4088346 Valid MJO58_RS18975 858 @WP_239720522.1@ MJO58_RS18975 1 4087489 4088346 | NAD-dependent deacetylase (translation)	MPRQPESPELVALLTGRRIAVLTGAGISTDSGIPDYRGPDSPPSNPMTIRQFTSDPAFRQRYWARNHVGWRHMDATQPNAGHRALAALELAGVVTGVVTQNVDLLHTKAGSDNVINLHGTYAQVICLSCGHTMSRAALADELEVLNPGFIERAEAIGGLAVAPDADAVVADTTSFHYLDCPRCAGMLKPDIVYFGESVPKDTVTQAFSMIDESDALLVAGSSLTVFSGYRFVRHAAARGIPVAIVNRGPTRGDELATVKLDGGCSELLVLLASELGDELAPLALH
GCA_011799765.1-Pla_JAANDH010000003.1_i000_000371 | KAF3796615.1 | 964055:976187:+	MSLGYAERLSYREDVGKVGMAEVFDSPDVVQKKVDYHLLHFPWPLCSLYLHFWNHLDYLINYVVESMSVRLIQELAVLIQQSKHLVAFTGAGISTSSGIPDFRGPTGIWTLQRAGKDLPEASLPFHRAMPSLTHMALVQLEKAGILKFLISQNVDNLHLRSGIPREKLAELHGNCFRELCPKCGAEYYLKLKPIKFVYIRDFEVETIGMKETSRRCSVPKCGGKLKDTVLDWEDALPPAEMIPATKHCKMADMVLCLGTSLQITPACNLPLKCLRSGGKIIIVNLQPTPKDKKAVLVIHAEVDKIIAGVMAFLNLWVPPYIRVDLVQLTLSHSPKRGKFVKWTLRISSIDGQKAPLPFLKSVEICFPERLDMKKALLSNQPFSLTRETIRSRAFKMVVQLNFVEGCGCSYIMMEKTVNFLESPQGFSNDKNSVLQQLKDAAFLDSQCGQHAMVERKFSSKPTAEMTMHAIVTSNLRHNEGQMVEQPERMLLFRQSAPKALKENVSEISSMGFEMNNQPVFLKEAAVTEDNSILSFMTDDVPTILTEAFIGTGNRDLLRYNEPMILGASEVTNSNLKMMEMNGAVFAYNSASKRPKLQ
CLMI001.0722.00004.C001_00248 C ATG TGA 263497 264351 Valid FGQ65_RS01240 855 @WP_015490382.1@ FGQ65_RS01240 1 263497 264351 | NAD-dependent protein deacetylases, SIR2 family NAD-dependent protein deacetylase (translation)	MSTALRDDPRPPAGSTIAEAVELMRGRRTAVLTGAGLSTDSGIPDYRGEGAPKRNPMTFQQFRSEGDDFRRRYWAGGHLGWKAFSAARPNDGHAALADLEAAGVVGGLVTQNVDGLHERAGSRRVVDLHGSLDRVLCLDCGQTYARSAIADRISAENPWLDQPEAVELNPDGDAQVHDVDRFRIPVCSVCGGMLKPDVVFFGELVPTERFRDAGAIVSDADVLLIAGSSLAVNSGIRLLEIARRSRMPIVILNRGTTKGDTRATVRLEGGTSETLRAIATELAS
CLMI001.0722.00005.C001_01682 D ATG TGA 1770674 1771528 Valid LIX21_RS08415 855 @WP_015490382.1@ LIX21_RS08415 1 1770674 1771528 | NAD-dependent protein deacetylases, SIR2 family NAD-dependent protein deacetylase (translation)	MSTALRDDPRPPAGSTIAEAVELMRGRRTAVLTGAGLSTDSGIPDYRGEGAPKRNPMTFQQFRSEGDDFRRRYWAGGHLGWKAFSAARPNDGHAALADLEAAGVVGGLVTQNVDGLHERAGSRRVVDLHGSLDRVLCLDCGQTYARSAIADRISAENPWLDQPEAVELNPDGDAQVHDVDRFRIPVCSVCGGMLKPDVVFFGELVPTERFRDAGAIVSDADVLLIAGSSLAVNSGIRLLEIARRSRMPIVILNRGTTKGDTRATVRLEGGTSETLRAIATELAS
CLMI001.0722.00006.C001_01685 D ATG TGA 1770498 1771352 Valid LIX19_RS08430 855 @WP_015490382.1@ LIX19_RS08430 1 1770498 1771352 | NAD-dependent protein deacetylases, SIR2 family NAD-dependent protein deacetylase (translation)	MSTALRDDPRPPAGSTIAEAVELMRGRRTAVLTGAGLSTDSGIPDYRGEGAPKRNPMTFQQFRSEGDDFRRRYWAGGHLGWKAFSAARPNDGHAALADLEAAGVVGGLVTQNVDGLHERAGSRRVVDLHGSLDRVLCLDCGQTYARSAIADRISAENPWLDQPEAVELNPDGDAQVHDVDRFRIPVCSVCGGMLKPDVVFFGELVPTERFRDAGAIVSDADVLLIAGSSLAVNSGIRLLEIARRSRMPIVILNRGTTKGDTRATVRLEGGTSETLRAIATELAS
CLMI001.0722.00007.C001_01706 D ATG TGA 1788851 1789705 Valid LIX20_RS08535 855 @WP_015490382.1@ LIX20_RS08535 1 1788851 1789705 | NAD-dependent protein deacetylases, SIR2 family NAD-dependent protein deacetylase (translation)	MSTALRDDPRPPAGSTIAEAVELMRGRRTAVLTGAGLSTDSGIPDYRGEGAPKRNPMTFQQFRSEGDDFRRRYWAGGHLGWKAFSAARPNDGHAALADLEAAGVVGGLVTQNVDGLHERAGSRRVVDLHGSLDRVLCLDCGQTYARSAIADRISAENPWLDQPEAVELNPDGDAQVHDVDRFRIPVCSVCGGMLKPDVVFFGELVPTERFRDAGAIVSDADVLLIAGSSLAVNSGIRLLEIARRSRMPIVILNRGTTKGDTRATVRLEGGTSETLRAIATELAS
CLMI001.0722.00008.C001_01706 D ATG TGA 1788469 1789323 Valid LIX22_RS08535 855 @WP_015490382.1@ LIX22_RS08535 1 1788469 1789323 | NAD-dependent protein deacetylases, SIR2 family NAD-dependent protein deacetylase (translation)	MSTALRDDPRPPAGSTIAEAVELMRGRRTAVLTGAGLSTDSGIPDYRGEGAPKRNPMTFQQFRSEGDDFRRRYWAGGHLGWKAFSAARPNDGHAALADLEAAGVVGGLVTQNVDGLHERAGSRRVVDLHGSLDRVLCLDCGQTYARSAIADRISAENPWLDQPEAVELNPDGDAQVHDVDRFRIPVCSVCGGMLKPDVVFFGELVPTERFRDAGAIVSDADVLLIAGSSLAVNSGIRLLEIARRSRMPIVILNRGTTKGDTRATVRLEGGTSETLRAIATELAS
CLMI001.0722.00009.C001_01684 D ATG TGA 1770451 1771305 Valid LIV34_RS08425 855 @WP_015490382.1@ LIV34_RS08425 1 1770451 1771305 | NAD-dependent protein deacetylases, SIR2 family NAD-dependent protein deacetylase (translation)	MSTALRDDPRPPAGSTIAEAVELMRGRRTAVLTGAGLSTDSGIPDYRGEGAPKRNPMTFQQFRSEGDDFRRRYWAGGHLGWKAFSAARPNDGHAALADLEAAGVVGGLVTQNVDGLHERAGSRRVVDLHGSLDRVLCLDCGQTYARSAIADRISAENPWLDQPEAVELNPDGDAQVHDVDRFRIPVCSVCGGMLKPDVVFFGELVPTERFRDAGAIVSDADVLLIAGSSLAVNSGIRLLEIARRSRMPIVILNRGTTKGDTRATVRLEGGTSETLRAIATELAS
GCA_001953115.1-Fun_LSSL01000006.1_i000_000035 | OLY85771.1 | 47286:48074:-	MQPTISHYFIKLLADKKLLKRTYTQNVDMLERLAGIDPELVVEAHGSFITAHCINPKCKTEYSLDWVRNKISANDSKSEIDSSNDIKINNSATKSDSKDSTTVTKDKADDSSCKILDSKYKQDVVVPLCEVCSSYVKPDIVFFGEQLPDRFYKLSSKDFRACDLVLVMGTSLKVYPFAGLVDLARKSTRYLINNEVVGYKDQFKFVNEPKVSQNTQPKDKHSFKTPKHSDYLYLGNCDDGCMDLATALGWKPELDKLYSSHL
GCA_013676235.1-Pla_CM025496.1_i000_001900 | KAF5960816.1 | 211785852:211796910:+	MAMLMPSRSFLSSSSKNLWSSRKVKRIVPFQGSIKFVQTTCRISVPGTSSITKENVSSNFLRDKQLVPDSDPPSIKDVELLYQFFDQSTKLVVLTGAGISTECGIPDYRSPNGAYSSGFRPITHQEFLRSTRARRRYWARSYAGWRRFTAAQPGPAHFGLSSLEKASRINFMITQNVDRLHHSAGSNPLELHGTVYNVVCIDCGFSSCRQLFQDQLKALNPKWAAAIESLDYDSRSDKSFGMKQRPDGDIEIDEKFWEEGLQIPTCQKCNGVLKPDVVFFGDNVPKDRADKAMESAKECDAFLVLGSALMTMSAFRLVRAAHEAGAATAIVNVGVTRADDFVPLKINARLGEILPRLLDFGSLSIPAL
GCF_007004735_01407	MSTDHDGPLAEVADALVEGGGAMALTGAGVSTASGVPSFRGEGGIWETAFDPNDFHYSRFRRDPEGFWEERLRLQETMFPGEIEPNPAHHALVELEERGVLDGVVTQNTDGLHRAAGQPTLAEIHGNASRVECQSCGSTADAEPAFDRVRDGDTPPRCDCSGVYKPDVVLFGETLDPETLGRAEDLAMGAETVLAVGTSLQVNPAASLAGLGDRLVVVNLDETPYSSRAEYDLRTDVTRALPRLVDLVDERL
LADE001.0722.00008.C001_00139 C ATG TAG 133096 133794 Valid M0215_RS00695 699 @WP_014564515.1@ M0215_RS00695 1 133096 133794 | NAD-dependent protein deacylase (translation)	MDQAKLAEFKADLKKAKHPVFLTGAGVSTHSGIPDYRSKTGIYNGVSEPPEVILSEETLYDRPQLFYDFVMQNMYFPDAKPNLIHEKIAAICNEKGALVTQNIDTLDRQAGNQHVTEFHGNLYDIYCSKCKQKVSYEDYAKGYKHECGGIIRPGIVLYGEGINPANVNQSILEMRQSDLVVIVGTSFVVYPFAGLLDYAAKDAKIWAVNLTEIPAQGIKQLTGDALEVFKEV
LADE001.0722.00010.C001_00135 C ATG TAG 131628 132326 Valid LBUL87_RS00660 699 @WP_014564515.1@ LBUL87_RS00660 1 131628 132326 | NAD-dependent protein deacylase (translation)	MDQAKLAEFKADLKKAKHPVFLTGAGVSTHSGIPDYRSKTGIYNGVSEPPEVILSEETLYDRPQLFYDFVMQNMYFPDAKPNLIHEKIAAICNEKGALVTQNIDTLDRQAGNQHVTEFHGNLYDIYCSKCKQKVSYEDYAKGYKHECGGIIRPGIVLYGEGINPANVNQSILEMRQSDLVVIVGTSFVVYPFAGLLDYAAKDAKIWAVNLTEIPAQGIKQLTGDALEVFKEV
GCA_905221605.1-Pro_CAJNDS010002325.1_i000_023537 | CAE7433416.1 | 488659:489897:+	MKPRASLDLAGVADFLKSGACKSVYVLTGAGASTGAGIPDFRSPGGMYDSLRPELITATEAQRKRMRMDPVNVVMKDMFFQNQFPYLEVRRPFILGTQQQQWKATLTHWFMHFLEEEGLLKRLFTQNIDGLDYQTGISPKLVTNVHGSVARVSCEGCGAEMPFDDFCTQVRANVKDIYKTDPTAPAESSNINCPRCSRPLVKPNTVLFGSSLPTEFFEQTAELQQADLLIVAGTSLVVSPANAVVGMVPGECLRLIVNKEPVGEDLGIRYGKDATRDVWAGEISCDESFLELIKLLGWQDKVRKIKHLLPESNQVLVKDL
GCA_003550325.1-Fun_QKWP01000747.1_i000_015649 | RIB15400.1 | 195079:196308:+	LREVARHVARAKRCIIITGAGISCSGGIPDFSSSDGLYSMIKSQYPGTFRSGKDLFDAGLLRTHESIKAFYLFMGVLKELIVNATPTATHFFIKKLADMKKLKRVYTQNIDNLEELVGLEVDWQLERVKHCQAQVVQLHGTMAKLRCSACTNNYSFATQYCDVFKQGEAPNCPGCEEREDARIEQGRRPHTIGQLKPTVILYGDSHPKGLEICQIAAQDQDKADCLVIMGTSLRIPGVKALIKDFARAVHDREGYVILVNATDVVTKEWNGLIDYQIEGTCDEWVKLV
GCA_000002845.2-Pro_FR798994.1_i000_002663 | CAM38510.1 | 677284:678015:-	MKACRCITVLTGAGISAESGIPTFRDGDGLWCNHRVEDVASPDAFLANPALVQHFYNERRRNLLLSSVRPNKAHMALARLENELRGKTKVVVVTQNVDDLHERAGSTHVLHMHGELLKVRCTVTGKVFVWTKDIVRDADCCPDCGLLGTLRPHIVWFGEMPLYMDKIESVLSETDIFVSIGTSGDVYPAAGFVQRAQFYGSTTLELNLQEGSNNSFFQESIYGKASDIVPAWVDRVLKASSGW
GCA_900537975.1-Pro_LS997619.1_i000_002903 | SYZ65207.1 | 1038694:1039425:-	MKACRCITVLTGAGISAESGIPTFRDGDGLWCNHRVEDVASPDAFLANPALVQHFYNERRRNLLLSSVRPNKAHMALARLENELRGKTKVVVVTQNVDDLHERAGSTHVLHMHGELLKVRCTVTGKVFVWTKDIVRDADCCPDCGLLGTLRPHIVWFGEMPLYMDKIESVLSETDIFVSIGTSGDVYPAAGFVQRAQFYGSTTLELNLQEGSNNSFFQESIYGKASDIVPAWVDRVLKASSGW
GCA_013340265.1-Ani_BLKM01000389.1_i000_002553 | GFG32758.1 | 323975:328510:-	MAVKSDVRWGIPRRKSSQSVKFCVKEERNASYKKVSSILQKAEIDRTDEEKEMLFSCSEVVKEVTKRIEKRKRVKERLQEIEDPPDLLAEKCQKLAEAVANSTNLVVYTGAGVSTAACIPDYRGTNGIWTLLQQGKDIGLHDLTQAEPTLTHMALWQLYKEGILKHVVSQNCDGLHVRSGLPKRALSEVHGNMYIEVCCRCKPTREYWRLFDVTEHTGRFNHRTMRRCYTCMGPLVDTIVHFGERGKLRWPLNWSMACQAAAKADVILCIGSSLKVCLLYLRSTCSRWILKN
GCA_015342445.1-Pla_JACEFO010002921.1_i000_060285 | KAF8646141.1 | 1264501:1283280:-	MSLGYAEKLSYREDVGTVGMPEIFDTPELIQNKIEELADMVQKSKHLVVFTGAGISTSSGIPDFRGPKGVWTLQRAGKGVPNASLPFHRAVPSLTHMALVELERAGILKFIISQNVDSLHLRSGFPREKLSELHGNSFKEICPCCKTEYLRDFEIETIGLKDTPRRCSDKNCGARLKDTVLDWEDALPPEEMNSAMEHCRSADLVLCLGTSLQITPACNMPLMSIKNGGRVAIVNLQATPKDKKASLVIHGLVDKVITGVMTKLNLRIPPYVRTDLVRITLRHSLKKKCVRWTLRVTSIHGLRAPLPFIQSIEVSFPERPDMKPVELKEQPFSLQRETSMNRSFFMLLKLNFTDGCSCLSSSIGWPVDFQKQKDSFVRDKTLVIPELQCAAEHESCAGQQEILERESLPRAETAIHAIVTNVVRYDMGNNKISLPRDKGVNCSSSNSGKRNISGCYPSAPKKLKYFLKDEKLNC
GCA_902825445.1-Ani_CADEBC010000520.1_i000_009688 | CAB3244063.1 | 1740257:1743200:-	MSCNYADGLSPYENKGILGVPEKFDSIDKFIKKCELLAQFINQAKHVVVHTGAGISTSAGIPDFRGPNGVWTLEREGKRPSINISFADALPTKTHMILKKLVECNKVHYIVSQNIDGLHLKSGLPRKYLSELHGNMFIDECNLCKRQFVRHSPVETVGKKCSGIPCAAEHVTGRPCRGRLYDGVLDWEHSLPENDLLMSEWHSSIADLSICLGTTLQIVPSGNLPIETVKYGGNLVICNLQPTKHDNKADLIINYYVDDILEKVMEILGLDIPTYCENDNPIKRADSTIIDWTIDRRDVVQLEKLFKSKCKGVKKKRNLVKSKRNSSDLILLNGVCDKSKIVKRDIKEENVINEDIKIEPVENTSETL
GCA_902825455.1-Ani_CADEBD010000393.1_i000_014347 | CAB3253761.1 | 3789979:3792922:-	MSCNYADGLSPYENKGILGVPEKFDSIDKFIKKCELLAQFINQAKHVVVHTGAGISTSAGIPDFRGPNGVWTLEREGKRPSINISFADALPTKTHMILKKLVECNKVHYIVSQNIDGLHLKSGLPRKYLSELHGNMFIDECNLCKRQFVRHSPVETVGKKCSGIPCAAEHVTGRPCRGRLYDGVLDWEHSLPENDLLMSEWHSSIADLSICLGTTLQIVPSGNLPIETVKYGGNLVICNLQPTKHDNKADLIINYYVDDILEKVMEILGLDIPTYCENDNPIKRADSTIIDWTIDRRDVVQLEKLFKSKCKGVKKKRNLVKSKRNSSDLILLNGVCDKSKIVKRDIKEENVINEDIKIEPVENTSETL
STAL002.0722.00002.C001_07383 C ATG TAG 8393805 8394773 Valid I8755_RS36595 969 @WP_198504729.1@ I8755_RS36595 1 8393805 8394773 | NAD-dependent protein deacetylase (translation)	MRMRPTVSWTPAEDLPPGTTDPRPVAEILNAGGVLVLSGAGISTESGIPDYRGVGGSLSRHTPMTYQDFTGSHAARRRYWARSHLGWRTFGRARPNAGHRAVAAFERQGLVTGVITQNVDGLHQAAGSEDAVELHGSLGRVICLSCGARSPRRDLARRLAEANPDFAPVAAGINPDGDADLTDAQVGDFRVLPCTVCGGILKPDVVFFGEAVPPQRVEHCRALVREATSLLVLGSSLTVMSGLRFVRQAAQAEKPVVIVNRDATRGDRYAATRVALPLGPTLTAVAGTLGIRVEAEAASESEAEAAVEGEAAVEGEAASEAS
LYEN001.0722.00002.C001_03146 D ATG TAG 3661634 3662470 Valid FE772_RS15425 837 @WP_138885102.1@ FE772_RS15425 1 3661634 3662470 | NAD-dependent protein deacetylase (translation)	MTAQAPATDDAAQRLRDWLRPHRRVFVLTGAGISTGSGIPHYRDESGAWQRKPPIDFRAFTGDARARSRYWARSFVGWPSFDRAQPNAGPRALARWQRRAPAHALVTQNVDALHSRAGSLDVVDLHGRLDEVVCLDCGARRPRAQLQEELAQRNPDWRDLDAAALPDGDADLEGLAFERFQVPPCAACGGLLKPDVVFFGENVPRARVAAAQQSLAQADAMLVVGSSLMVYSGFRFARAAREAGLPLALLNRGVTRADAIATLKLEADCGETLDAALA
VIHA002.0722.00006.C002_00850 D TTG TAG 938125 939267 Valid EPB58_RS04240 1143 @WP_241670064.1@ EPB58_RS04240 1 938125 939267 | SIR2 family protein (translation)	MQIEEHLKCSEQSWLLGAGVSFDAKLPLMYPLTNKVKKDLEASHKELYDDIITPLFQELPEQCHIEHVLSHLGDYSALAERNKEKKTVISGGDVELATLEEVHNAILESISNVIRCGYVEDGDGNTVEEGSLSKPIVDIKAHLEFIDTLFNYASAGVHERRKAVNIFTTNYDTLLEDALALSKVSYWDGFDGGAVAHRVQKYGEPIPSNGQRANLIKMHGSIDWFLCDKGYVWRVRDNDLYPKAERRVLIYPQATKYVATQQDPFSTQFDLFRKSLNSPNSNVLVVCGYSFGDDHINNEIEFALSKEENKTVLLAFLECRDEIPSCLEKWRGDSFGSRVIIASIHGLYIGKKGPFKRKDEDDYWWTFKGVTSVLKNGCEV
BICA001.0722.00001.C001_02040 D ATG TAA 2313064 2313819 Valid BKKJ1_RS10180 756 @WP_154304296.1@ BKKJ1_RS10180 1 2313064 2313819 | Sir2 family NAD-dependent protein deacetylase (translation)	MSKKIAVLTGAGISTSAGIPDFRGPDGVWTKHPEQTKVYDIDAFLANEEDRVYSWRWQKESPVWNAQPGTSHKALVKLEQAGLLTLLATQNFDALHEKAGNSSDVIVNLHGTIGTSHCMKCHAKYDTADIMANLDNEPDPHCHRRLPYSGNMPCNGLIKTDVVYFGEALPDGALEKSYRLATQADELWVIGSTLEVMPAASIVPMAAQAGVPITIMNMGRTQYDRLADRLIHDDIAVALPQLVDETIAAAQ
MISP001.0722.00001.C001_00581 C ATG TGA 636862 637782 Valid B1A86_RS02880 921 @WP_078025692.1@ B1A86_RS02880 1 636862 637782 | NAD-dependent deacylase (translation)	MADPHPVLAASAPVLADPHPVLAASAPDLDPDALDAVRALVAAAERPVVLSGAGMSAESGIPTFRDARTGLWERFSAEELATEEAFLADPALVWSWYRWRARMVRARRPNPGHDAVAAWQRRTPGLEVVTQNVDDLHERAGARVLAHLHGSLFEHRCAECWAPADVDPGAPADEATAGSEADLEAMLREAPPACTVCGDGLIRPGIVWFGEMLPAEPWDRAFAALEDCDLCVVVGTSGIVQPAASLPFVALGAGAAVVEVNPVETELSGAVTHVLRGPAGAVLPALVAGVWPGPSGALSTARHVTW
LADE001.0722.00003.C001_00137 C ATG TAG 145024 145722 Valid LDE01_RS00710 699 @WP_072546916.1@ LDE01_RS00710 1 145024 145722 | NAD-dependent protein deacylase (translation)	MDQAKLAEFKADLKKAKHPVFLTGAGVSTHSGIPDYRSKTGIYNGVSEPPEVILSEETLYDRPQLFYDFVMQNMYFPDAKPNLIHEKIAAICNEKGALITQNIDTLDRQAGNQHVTEFHGNLYDIYCSKCKQKVSYEDYAKGYKHECGGIIRPGIVLYGEGINPANVNQSILEMRQSDLVVIVGTSFVVYPFAGLLGYAAKDAKIWAVNLTEIPAQGIKQLSGDALEVFKEV
GCA_003614735.1-Fun_KZ992538.1_i000_002076 | RKP09145.1 | 26749:27854:-	MRIHNVDKLEVAARQLADFMRRHRGRTTFLTGAGFSTESGIPDYRGKDGVYTRNPEYRVIYYQEFMASEQARQRYWARSFFGYLPMRDAQPNRGHYALARLQHNGWLNTAGGVTQNVDGLHLAAGALGTVELHGALREVLCTQCNTVVSRERMQLWLEELNPAWAGALRQLEHTTDGNPVQRSRAWHTTPDGDVEIATILGVQPPDSHALTDGRASAGGARLLHAGFRYPSCQCCGGIYKPNVVFFGESIQARIRNAADLLLRNNDALLVMGTSLAVGSAVRMVRNAKRPDGHRRQPRDIAMVNLGPTRGDSWADLRLDAPCAELLVRTEALLQGSEAKVHP
SPSP050.0722.00001.C001_02486 D ATG TAA 3006000 3006722 Valid HH216_RS12415 723 @WP_169551101.1@ HH216_RS12415 1 3006000 3006722 | NAD-dependent deacylase (translation)	MKNRQKVVVLSGAGISAESGIPTFRASDGLWENHRIEDVATPEAWVRNPVLVQDFYNQRRKQALTAEPNAGHKALVRLEDAYDVTVVTQNVDNLHERAGSSNVIHLHGELFKSRSTSNEELVYDVDGWEIKMGDACEEGSQLRPHIVWFGEAVPMMDIALEAADEADIMIVVGTSLNVYPAASLAFVVGERIPVYVVDPNTPTMQKRKNVVFIAEPATIGLTQLVDELLAKAQSDKSVAS
STSP061.0722.00001.C001_08025 C ATG TGA 8794679 8795578 Valid D1369_RS40410 900 @WP_007379460.1@ D1369_RS40410 1 8794679 8795578 | NAD-dependent protein deacetylase (translation)	MRTRPTLHWTPPPDLPPGTTDLQPVVDALNAGGVLVLTGAGISTESGIPAYRGEGGSLSRHTPMTYQDFTASPQARRRYWARSHLGWRTFGRARPNAGHRAVATFARHGLLSGAITQNVDGLHQAAGAEGVVELHGSLARVRCLACDAITSRRDLAVRLEEANASFEPVAAGINPDGDADLSDEQVAGFRVLPCADCGGILKPDVVFFGETVPAARIEHCRQLVRTATSLLVLGSSLTVMSGLRFVRQAAQADKRVLIINRDPTRGDQLAHTRVSLALGAALSHVADALNLSDDRRMSP
LADE001.0722.00009.C001_00153 C ATG TAG 138782 139480 Valid HFP49_RS00765 699 @WP_003621344.1@ HFP49_RS00765 1 138782 139480 | NAD-dependent protein deacylase (translation)	MDQAKLAEFKADLKKAKHPVFLTGAGVSTHSGIPDYRSKTGIYNGVSEPPEVILSEETLYDRPQLFYDFVMQNMYFPDAKPNLIHEKIAAICNEKGALVTQNIDTLDRQAGNQHVTEFHGNLYDIYCSKCKQKVSYEDYAKGYKHECGGIIRPGIVLYGEGINPANVNQSILEMRQSDLVVIVGTSFVVYPFAGLLGYAAKDAKIWAVNLTEIPAQGIKQLTGDALEVFKEV
GCA_000004985.1-Pro_GG738877.1_i000_008120 | EFC42813.1 | 326042:327451:+	MKDFEKAELPFDIVPTSDHFDYLEALQNEEYYNKGIILQIIFEKEKEEFPSKVFSDLMNRLVLRTDSSVLTILCPLFSIEMPKGNSKFTTVRDLLLAIKYSIDDMPSSIQSQLLPKIGVFSEIVNNVDYVPDWFKLIIEDPLGNSRIQCNRIENISTLKDCYDSDPNVHADFFTRTEADCLEFDLILEIEERPNTLYGDNALEKIIELIQNSSKILGLTGAGISVESGISAFRNSGNSQLQNIWEKWNQDEMTYQNILSKKKIRDDYFEMHAFLKEQISKAEPNGSHHLFAQLKEKGKLLKVITQNIDGMHQKAGLSDDKVIEIHGSSRGVVCTKCRTLVEDPEKIYSQVKDCVLEGKSLPDELVTCKCGGVLKPNTISFGEELQDSKLIEARQQCRECDLMIIMGTRLLVSPVNQLPKLVAARNVPVVIINLESTPFDRNSVAVMNGKSGETCNYILHRLTSINNQER
MILU001.0722.00002.C001_01644 C ATG TGA 1739442 1740362 Valid DQN81_RS08170 921 @WP_010079200.1@ DQN81_RS08170 1 1739442 1740362 | NAD-dependent deacylase (translation)	MADPHPVLAASAPVLADPHPVLAASAPDLDPGALDAVRALVAAAERPVVLSGAGMSAESGIPTFRDAQTGLWERFSAEQLATEEAFLADPALVWSWYRWRARMVRARRPNPGHDAVAAWQRRTPDLEVVTQNVDDLHERAGARVLAHLHGSLFEHRCAECGAPADVDPGAPSDVDAAGSEADLEAMLREAPPACPACGTGRIRPGVVWFGEMLPQEPWERAYEALERCDLALVVGTSGLIQPAASLPFVALGAGVAVVEVNPVETELSGAVTHALRGSAGAVLPALVAGVWPGPSGALSTARHVTW
MILU001.0722.00005.C001_00313 C ATG TGA 340026 340946 Valid F1718_RS01575 921 @WP_158183610.1@ F1718_RS01575 1 340026 340946 | NAD-dependent deacylase (translation)	MADPHPVLAASAPVLAASAPVLAASAPDLDPGALDAVRALVAAAERPVVLSGAGMSAESGIPTFRDAQTGLWERFSAEQLATEEAFLADPALVWSWYRWRARMVRARRPNPGHDAVAAWQRRTPDLEVVTQNVDDLHERAGARVLAHLHGSLFEHRCAECGAPADVDPGAPSDVDAAGSEADLEAMLREAPPACPACGTGRIRPGVVWFGEMLPQEPWERAYEALERCDLALVVGTSGLIQPAASLPFVALGAGVAVVEVNPVETELSGAVTHALRGSAGAVLPALVAGVWPGPSGALSTARHVTW
MILU001.0722.00001.C001_00312 C ATG TGA 340397 341317 Valid FMM_RS01570 921 @WP_036317446.1@ FMM_RS01570 1 340397 341317 | NAD-dependent deacylase (translation)	MADPHPVLAASAPVLAASAPVLAASAPDLDPGALDAVRALVAAAERPVVLSGAGMSAESGIPTFRDAQTGLWERFSAEQLATEEAFLADPALVWSWYRWRARMVRARRPNPGHDAVAAWQRRTPDLEVVTQNVDDLHERAGARVLAHLHGSLFEHRCAECGAPADVDPGAPSDVDAAGSEADLEAMLREAPPACPACGTGRIRPGVVWFGEMLPQEPWERAYEALERCDLALVVGTSGLIQPAASLPFVALGAGVAVVEVNPVKTELSGAVTHALRGSAGAVLPALVAGVWPGPSGALSTARHVTW
ELBR001.0722.00001.C001_01174 C ATG TAA 1237624 1238304 Valid AYC65_RS05825 681 @WP_034867634.1@ AYC65_RS05825 1 1237624 1238304 | NAD-dependent deacylase (translation)	MKKIVVLSGAGISAESGIKTFRDSNGLWENHKIEDVASPEGFARNPELVLEFYNLRRRQLSEVQPNEAHNILAELQKDFDVHIITQNVDDLHERAGSENIIHLHGELKKARPVNDEESIIPWEGDLNLGDLDENGIQLRPHIVWFGEMVPEMENAATIASTADILLVIGTSLQVYPAASLLHYVPAGCEIFVIDPHLSQNVTNEKNFFKTSATEGMKLFREAIYKR
ELBR001.0722.00002.C001_03280 C ATG TAA 3489673 3490353 Valid I6H88_RS16405 681 @WP_034867634.1@ I6H88_RS16405 1 3489673 3490353 | NAD-dependent deacylase (translation)	MKKIVVLSGAGISAESGIKTFRDSNGLWENHKIEDVASPEGFARNPELVLEFYNLRRRQLSEVQPNEAHNILAELQKDFDVHIITQNVDDLHERAGSENIIHLHGELKKARPVNDEESIIPWEGDLNLGDLDENGIQLRPHIVWFGEMVPEMENAATIASTADILLVIGTSLQVYPAASLLHYVPAGCEIFVIDPHLSQNVTNEKNFFKTSATEGMKLFREAIYKR
ELMI001.0722.00002.C001_01321 D ATG TAA 1447788 1448468 Valid CQS02_RS06630 681 @WP_034867634.1@ CQS02_RS06630 1 1447788 1448468 | NAD-dependent deacylase (translation)	MKKIVVLSGAGISAESGIKTFRDSNGLWENHKIEDVASPEGFARNPELVLEFYNLRRRQLSEVQPNEAHNILAELQKDFDVHIITQNVDDLHERAGSENIIHLHGELKKARPVNDEESIIPWEGDLNLGDLDENGIQLRPHIVWFGEMVPEMENAATIASTADILLVIGTSLQVYPAASLLHYVPAGCEIFVIDPHLSQNVTNEKNFFKTSATEGMKLFREAIYKR
GCF_000234805_01508	MVDPEKFDIDYFYKNPDEVWNLFVNLFLPAFNVKPNPAHYALAELEKMGKLCAVITQNVDMLHQAAGSRNVVELHGALREAVCTQCRARYPLSEAVKRRVSGAPRCPKCGGVLKPDVVFFGEPLPRDAVREAFMLAEMADVFMAVGTSLAVYPANQLPVVAKKRGAKLVIINADETFYDFYADYIVRGRVEEVLPRLVDRLKSMLF
LELA002.0722.00001.C001_01052 C ATG TAA 1010790 1011494 Valid LHL71_RS05285 705 @WP_227360765.1@ LHL71_RS05285 1 1010790 1011494 | NAD-dependent protein deacylase (translation)	MISTNIQSMFDNANSIVFLTGAGVSTSSGIPDYRSKNGLYTKDTDKSAEYYLSAKCLNNEPEVFYQYLKENMYYPNAKPNIIHQRQAEFTQNKRAAIITQNIDGLYQKVAAKNLVEFHGNLYDIYCQTCHQKVDYQTYFNFMYHENCGGILRPNVVLYEEGLSTENVKRSIELVSNADLLVVVGTTMRVYPFAGLLNYRSNISKLIVVNQEELQFSVPYEMIKTDAKEFFTELK
FRLI001.0722.00001.C001_00085 C ATG TAG 83273 83983 Valid AYR60_RS00425 711 @WP_054646742.1@ AYR60_RS00425 1 83273 83983 | NAD-dependent protein deacylase (translation)	MEFNELQQLFDDAKQITFLTGAGVSTPSGIPDYRSKGGLYTTDKTDKPAEYYLSHDCLVNEPEVFYQYVMNNMYYPNAQPNVIQKKQSILTRQNRASIVTQNVDNLYEKADARHLNEFHGNLYDIYCQKCGKHVDYQTYAQSMYHQNCGGILRPNIVLYGEGINQETVIKSVQAVQNADLLVVVGSSMRVYPFAGLLDYRNPEAKILVINQEKLALPGDFIMQQMDAVDFFDKLKV
FRLI001.0722.00002.C001_00085 C ATG TAG 83273 83983 Valid AYR59_RS00425 711 @WP_054646742.1@ AYR59_RS00425 1 83273 83983 | NAD-dependent protein deacylase (translation)	MEFNELQQLFDDAKQITFLTGAGVSTPSGIPDYRSKGGLYTTDKTDKPAEYYLSHDCLVNEPEVFYQYVMNNMYYPNAQPNVIQKKQSILTRQNRASIVTQNVDNLYEKADARHLNEFHGNLYDIYCQKCGKHVDYQTYAQSMYHQNCGGILRPNIVLYGEGINQETVIKSVQAVQNADLLVVVGSSMRVYPFAGLLDYRNPEAKILVINQEKLALPGDFIMQQMDAVDFFDKLKV
GCA_000262585.1-Ani_JH668292.1_i000_001098 | KAG6442312.1 | 240758:244439:+	MMGGRGAVRSSARLSAEAAAAPAPSAVTTGERGRPAANAAAAAAAAARRARAVERSREVEDSPRVLREKCRRLARALRNAKHLVVYTGAGISTAADIPDYRGPHGVWTRLQRGESVRRVDVSRAVPTFTHMALTALWARGALKFVVSQNCDGLHVRAGMPRRALAELHGDMFAELCAPCRRLYLRAFDTTERTARHRHGTRRLCHACGTELRDSIVHFGERGRAAWPLNWAGALRHAARADVVLCLGSSLKVLRRYPRLWRMRSAPSARPALYIVNLQWTPKDAVAALKINARCDAVMRQVARRLKLRVPRYRPARDPLLAHATPLAPPEAHTTRRPTLRVPPEDCSDGGDSSEPSEPSSPSASDSDEELPLRCLADRMRGSPDTPRLRAFRVNLVSGEATILLRAEDAPSPPISPPPASAAARSSTAELRRFRIRRRPPDPPPVDALTNGHTPFAHIRFPRDDNTSQFNGCNSPQPCERNCNLRLNGFEPKFGDVKKEEEPSDAPNGTLGSRLRRLLECESELKKEDELKHEPPTEVKLEPKPERETSVEEGAGSLAAAIIARAVLLCRASLYPGLHTIITPPSPAAAGGTAGAGGAAAAECAWCSRHYSSRRCLWYGPARDTPLVARAWRRVRGRRYLCACCGAGAGEGEPARGPDEGGWYGKGYRKGRRRRR
TESP008.0722.00001.C001_02758 D ATG TGA 2949161 2949901 Valid J7D54_RS13720 741 @WP_182763166.1@ J7D54_RS13720 1 2949161 2949901 | Sir2 family NAD-dependent protein deacetylase (translation)	MAVSRLSEANRIVILSGAGLSTAAGIPDFRGPEGLWTRDPYAELVSTLSWYLSDEDVRKAAWRRRAMPEAWNARPTNAHHAVVGLEKQGRLRAIITQNTDGLHQLAGSSPELVHEVHGSMRTWRCEMCGKTGPMEEMVAHVNAGDPDPRCPECGGITRATVILFEEVLEPDVMEASLQAVEDCDAIVAVGTSLGVYPVAGLFPTAISHGAYGVIVNASETPMDDLAHQVVRGRLDDVLPDLLTTEP
GCA_015502575.1-Fun_JAAAUR010000672.1_i000_009735 | KAF9169813.1 | 3446:4698:+	MRLRISLSSVSKALSTSTTKPPPKPPFSIAVNELASFLRDGRPNITVLTGAGVSTDSAIPDYRGENGTYTLNPDYKPIFYQAFVASDEARHRYWARSFLGFPPVMTTQPNPTHYALALLQSSSLSSLSPSNPSRQVQDQYQNLNQGQDNDPVQVQSQPQPQNQDQDQDSNRAQSGRYIHTLITQNVDGLHQKAGSKNVIELHGTLHRVKCMSCGHEEDRSEFQKVLADMNPEWNELLQGQSASNLYTRMNADGDVELKSPEQQQARPNNKLLDYRTFQYPKCSCCGSGDYKPSVVFFGENVPPGIKESTTQAILEADALLVVGTSLTTFSAFRLVKLAKDVGVPIAMINLDANM
BIBR001.0722.00005.C001_01947 D ATG TAG 2252739 2253494 Valid B689B_RS09545 756 @WP_025332532.1@ B689B_RS09545 1 2252739 2253494 | NAD-dependent deacetylase (translation)	MTKKIAVLTGAGISTSAGIPDFRGPDGVWTKHPDQMSVYDIDLFLRNKEDREYSWRWQKESPVWNAQPGTAHKALVKLEKAGMLTLLATQNFDALHEKAGNSDDIIVNLHGTIGTSHCMKCHQEYDTAEIMARLDEEPDPHCHRKLKYQGDMPCNGIIKTDVVYFGEALPDGAMEKSYSLATKADELWVIGSTLEVYPAASIVPVAEQAGVPITIMNMGHTQYDHLASRLIHEDIATALPKLVDATIAENK
BIBR001.0722.00014.C001_02103 D ATG TAG 2333721 2334476 Valid DRBB27_RS10755 756 @WP_025332532.1@ DRBB27_RS10755 1 2333721 2334476 | NAD-dependent deacetylase (translation)	MTKKIAVLTGAGISTSAGIPDFRGPDGVWTKHPDQMSVYDIDLFLRNKEDREYSWRWQKESPVWNAQPGTAHKALVKLEKAGMLTLLATQNFDALHEKAGNSDDIIVNLHGTIGTSHCMKCHQEYDTAEIMARLDEEPDPHCHRKLKYQGDMPCNGIIKTDVVYFGEALPDGAMEKSYSLATKADELWVIGSTLEVYPAASIVPVAEQAGVPITIMNMGHTQYDHLASRLIHEDIATALPKLVDATIAENK
BIBR001.0722.00027.C001_02104 D ATG TAG 2333724 2334479 Valid DRBB29_RS10755 756 @WP_025332532.1@ DRBB29_RS10755 1 2333724 2334479 | NAD-dependent deacetylase (translation)	MTKKIAVLTGAGISTSAGIPDFRGPDGVWTKHPDQMSVYDIDLFLRNKEDREYSWRWQKESPVWNAQPGTAHKALVKLEKAGMLTLLATQNFDALHEKAGNSDDIIVNLHGTIGTSHCMKCHQEYDTAEIMARLDEEPDPHCHRKLKYQGDMPCNGIIKTDVVYFGEALPDGAMEKSYSLATKADELWVIGSTLEVYPAASIVPVAEQAGVPITIMNMGHTQYDHLASRLIHEDIATALPKLVDATIAENK
HAIN001.0722.00062.C001_01448 D ATG TAG 1444802 1445512 Valid CHBNTHi_RS07245 711 @WP_005650365.1@ CHBNTHi_RS07245 1 1444802 1445512 | NAD-dependent deacylase (translation)	MTEKNKPICVVLTGAGISAESGIPTFRSEDGLWAGHKVEEVCTPEALQKNRAKVLDFYNQRRKNAAAAKPNAAHLALVELEKAYDVRIITQNVDDLHERAGSSKVLHLHGELNKARSSFDESYIVDCFGDQKLEDKDPNGHPMRPYIVFFGEMVPMLERAVDIVEQADVVLVIGTSLQVYPANGLVNEAPRKAPIYVIDPNPNTGFVRKQVIAIKEKAGEGVPKVVAELLENTKNS
HAIN001.0722.00063.C001_01274 D ATG TAG 1288330 1289040 Valid K6J59_RS06340 711 @WP_005650365.1@ K6J59_RS06340 1 1288330 1289040 | NAD-dependent deacylase (translation)	MTEKNKPICVVLTGAGISAESGIPTFRSEDGLWAGHKVEEVCTPEALQKNRAKVLDFYNQRRKNAAAAKPNAAHLALVELEKAYDVRIITQNVDDLHERAGSSKVLHLHGELNKARSSFDESYIVDCFGDQKLEDKDPNGHPMRPYIVFFGEMVPMLERAVDIVEQADVVLVIGTSLQVYPANGLVNEAPRKAPIYVIDPNPNTGFVRKQVIAIKEKAGEGVPKVVAELLENTKNS
HAIN001.0722.00064.C001_01424 D ATG TAG 1435573 1436283 Valid K6J71_RS07125 711 @WP_005650365.1@ K6J71_RS07125 1 1435573 1436283 | NAD-dependent deacylase (translation)	MTEKNKPICVVLTGAGISAESGIPTFRSEDGLWAGHKVEEVCTPEALQKNRAKVLDFYNQRRKNAAAAKPNAAHLALVELEKAYDVRIITQNVDDLHERAGSSKVLHLHGELNKARSSFDESYIVDCFGDQKLEDKDPNGHPMRPYIVFFGEMVPMLERAVDIVEQADVVLVIGTSLQVYPANGLVNEAPRKAPIYVIDPNPNTGFVRKQVIAIKEKAGEGVPKVVAELLENTKNS
GCA_004366825.1-Fun_QAPG01000135.1_i000_008668 | TDZ30339.1 | 10961:11954:+	MAPHNDISAFHEALGSSKRILALCGAGLSASSGLPTFRGAGGLWRNHDATSLATHRAFHRDPGLVWLFYAYRRHMALNAKPNPAHYTLAALAEKNPDFLCLTQNVDDLSPKAGHKEGQLHKLHGSLFDVKCYKCAYIERNNTADPLCPALAPASEDVQDATQTLPLLDPKRKLRKIPAEDLPHCPSCESGLLRPGVVWFGEGLDLTTLREIDAWISRGKIDLMLVIGTSAQVYPAAGYISTAHEAGARICTVNPEAENEDQMAKLNPGDFAFGRDAAEVLPLLLEPVIGKLGEDGRFPS
HAIN001.0722.00004.C001_00068 D ATG TAG 59367 60077 Valid NTHI723_RS00330 711 @WP_044364202.1@ NTHI723_RS00330 1 59367 60077 | NAD-dependent deacylase (translation)	MTEKNKPICVVLTGAGISAESGIPTFRSEDGLWAGHKVEEVCTPEALQKNRAKVLDFYNQRRKNAAAAKPNAAHLALVELEKAYDVRIITQNVDDLHERAGSSKVLHLHGELNKARSSFDESYIVDCFGDQKLEDKDPNGHPMRPYIVFFGEMVPMLERAVDIVEQADVVLVIGTSLQVYPANGLVNEAPRKAPIYLIDPNPNTGFVRKQVIAIKEKAGEGVPKVVAELLENVKNT
HAIN001.0722.00049.C001_01436 C ATG TAG 1452615 1453325 Valid K6J56_RS07135 711 @WP_044364202.1@ K6J56_RS07135 1 1452615 1453325 | NAD-dependent deacylase (translation)	MTEKNKPICVVLTGAGISAESGIPTFRSEDGLWAGHKVEEVCTPEALQKNRAKVLDFYNQRRKNAAAAKPNAAHLALVELEKAYDVRIITQNVDDLHERAGSSKVLHLHGELNKARSSFDESYIVDCFGDQKLEDKDPNGHPMRPYIVFFGEMVPMLERAVDIVEQADVVLVIGTSLQVYPANGLVNEAPRKAPIYLIDPNPNTGFVRKQVIAIKEKAGEGVPKVVAELLENVKNT
HAIN001.0722.00079.C001_01437 C ATG TAG 1452423 1453133 Valid LSO75_RS07190 711 @WP_044364202.1@ LSO75_RS07190 1 1452423 1453133 | NAD-dependent deacylase (translation)	MTEKNKPICVVLTGAGISAESGIPTFRSEDGLWAGHKVEEVCTPEALQKNRAKVLDFYNQRRKNAAAAKPNAAHLALVELEKAYDVRIITQNVDDLHERAGSSKVLHLHGELNKARSSFDESYIVDCFGDQKLEDKDPNGHPMRPYIVFFGEMVPMLERAVDIVEQADVVLVIGTSLQVYPANGLVNEAPRKAPIYLIDPNPNTGFVRKQVIAIKEKAGEGVPKVVAELLENVKNT
HAIN001.0722.00005.C001_01549 C ATG TAG 1541003 1541713 Valid AT683_RS07605 711 @WP_011272571.1@ AT683_RS07605 1 1541003 1541713 | NAD-dependent deacylase (translation)	MTEKNKPICVVLTGAGISAESGIPTFRSEDGLWAGHKVEEVCTPEALQKNRAKVLDFYNQRRKNAAAAKPNAAHLALVELEKAYDVRIITQNVDDLHERAGSSKVLHLHGELNKARSSFDESYIVDCFGDQKLEDKDPNGHPMRPYIVFFGEMVPMLERAVDIVEQADVVLVIGTSLQVYPANGLVNEAPRKAPIYLIDPNPNTGFVRKQVIAIKEKAGEGVPKVVAELLENTKNS
HAIN001.0722.00018.C001_00362 C ATG TAG 369183 369893 Valid DV390_RS01805 711 @WP_011272571.1@ DV390_RS01805 1 369183 369893 | NAD-dependent deacylase (translation)	MTEKNKPICVVLTGAGISAESGIPTFRSEDGLWAGHKVEEVCTPEALQKNRAKVLDFYNQRRKNAAAAKPNAAHLALVELEKAYDVRIITQNVDDLHERAGSSKVLHLHGELNKARSSFDESYIVDCFGDQKLEDKDPNGHPMRPYIVFFGEMVPMLERAVDIVEQADVVLVIGTSLQVYPANGLVNEAPRKAPIYLIDPNPNTGFVRKQVIAIKEKAGEGVPKVVAELLENTKNS
HAIN001.0722.00029.C001_01550 C ATG TAG 1533322 1534032 Valid CH603_RS07765 711 @WP_011272571.1@ CH603_RS07765 1 1533322 1534032 | NAD-dependent deacylase (translation)	MTEKNKPICVVLTGAGISAESGIPTFRSEDGLWAGHKVEEVCTPEALQKNRAKVLDFYNQRRKNAAAAKPNAAHLALVELEKAYDVRIITQNVDDLHERAGSSKVLHLHGELNKARSSFDESYIVDCFGDQKLEDKDPNGHPMRPYIVFFGEMVPMLERAVDIVEQADVVLVIGTSLQVYPANGLVNEAPRKAPIYLIDPNPNTGFVRKQVIAIKEKAGEGVPKVVAELLENTKNS
HAIN001.0722.00031.C001_01248 D ATG TAG 1258353 1259063 Valid CH597_RS06290 711 @WP_011272571.1@ CH597_RS06290 1 1258353 1259063 | NAD-dependent deacylase (translation)	MTEKNKPICVVLTGAGISAESGIPTFRSEDGLWAGHKVEEVCTPEALQKNRAKVLDFYNQRRKNAAAAKPNAAHLALVELEKAYDVRIITQNVDDLHERAGSSKVLHLHGELNKARSSFDESYIVDCFGDQKLEDKDPNGHPMRPYIVFFGEMVPMLERAVDIVEQADVVLVIGTSLQVYPANGLVNEAPRKAPIYLIDPNPNTGFVRKQVIAIKEKAGEGVPKVVAELLENTKNS
HAIN001.0722.00035.C001_01271 D ATG TAG 1265889 1266599 Valid CH578_RS06365 711 @WP_011272571.1@ CH578_RS06365 1 1265889 1266599 | NAD-dependent deacylase (translation)	MTEKNKPICVVLTGAGISAESGIPTFRSEDGLWAGHKVEEVCTPEALQKNRAKVLDFYNQRRKNAAAAKPNAAHLALVELEKAYDVRIITQNVDDLHERAGSSKVLHLHGELNKARSSFDESYIVDCFGDQKLEDKDPNGHPMRPYIVFFGEMVPMLERAVDIVEQADVVLVIGTSLQVYPANGLVNEAPRKAPIYLIDPNPNTGFVRKQVIAIKEKAGEGVPKVVAELLENTKNS
HAIN001.0722.00038.C001_01480 C ATG TAG 1485497 1486207 Valid CH602_RS07415 711 @WP_011272571.1@ CH602_RS07415 1 1485497 1486207 | NAD-dependent deacylase (translation)	MTEKNKPICVVLTGAGISAESGIPTFRSEDGLWAGHKVEEVCTPEALQKNRAKVLDFYNQRRKNAAAAKPNAAHLALVELEKAYDVRIITQNVDDLHERAGSSKVLHLHGELNKARSSFDESYIVDCFGDQKLEDKDPNGHPMRPYIVFFGEMVPMLERAVDIVEQADVVLVIGTSLQVYPANGLVNEAPRKAPIYLIDPNPNTGFVRKQVIAIKEKAGEGVPKVVAELLENTKNS
HAIN001.0722.00039.C001_01547 C ATG TAG 1544006 1544716 Valid CH621_RS07795 711 @WP_011272571.1@ CH621_RS07795 1 1544006 1544716 | NAD-dependent deacylase (translation)	MTEKNKPICVVLTGAGISAESGIPTFRSEDGLWAGHKVEEVCTPEALQKNRAKVLDFYNQRRKNAAAAKPNAAHLALVELEKAYDVRIITQNVDDLHERAGSSKVLHLHGELNKARSSFDESYIVDCFGDQKLEDKDPNGHPMRPYIVFFGEMVPMLERAVDIVEQADVVLVIGTSLQVYPANGLVNEAPRKAPIYLIDPNPNTGFVRKQVIAIKEKAGEGVPKVVAELLENTKNS
HAIN001.0722.00043.C001_00424 D ATG TAG 447708 448418 Valid INP89_RS02125 711 @WP_011272571.1@ INP89_RS02125 1 447708 448418 | NAD-dependent deacylase (translation)	MTEKNKPICVVLTGAGISAESGIPTFRSEDGLWAGHKVEEVCTPEALQKNRAKVLDFYNQRRKNAAAAKPNAAHLALVELEKAYDVRIITQNVDDLHERAGSSKVLHLHGELNKARSSFDESYIVDCFGDQKLEDKDPNGHPMRPYIVFFGEMVPMLERAVDIVEQADVVLVIGTSLQVYPANGLVNEAPRKAPIYLIDPNPNTGFVRKQVIAIKEKAGEGVPKVVAELLENTKNS
HAIN001.0722.00048.C001_01215 D ATG TAG 1234428 1235138 Valid K6J55_RS06060 711 @WP_011272571.1@ K6J55_RS06060 1 1234428 1235138 | NAD-dependent deacylase (translation)	MTEKNKPICVVLTGAGISAESGIPTFRSEDGLWAGHKVEEVCTPEALQKNRAKVLDFYNQRRKNAAAAKPNAAHLALVELEKAYDVRIITQNVDDLHERAGSSKVLHLHGELNKARSSFDESYIVDCFGDQKLEDKDPNGHPMRPYIVFFGEMVPMLERAVDIVEQADVVLVIGTSLQVYPANGLVNEAPRKAPIYLIDPNPNTGFVRKQVIAIKEKAGEGVPKVVAELLENTKNS
HAIN001.0722.00051.C001_01541 C ATG TAG 1526004 1526714 Valid K6J57_RS07630 711 @WP_011272571.1@ K6J57_RS07630 1 1526004 1526714 | NAD-dependent deacylase (translation)	MTEKNKPICVVLTGAGISAESGIPTFRSEDGLWAGHKVEEVCTPEALQKNRAKVLDFYNQRRKNAAAAKPNAAHLALVELEKAYDVRIITQNVDDLHERAGSSKVLHLHGELNKARSSFDESYIVDCFGDQKLEDKDPNGHPMRPYIVFFGEMVPMLERAVDIVEQADVVLVIGTSLQVYPANGLVNEAPRKAPIYLIDPNPNTGFVRKQVIAIKEKAGEGVPKVVAELLENTKNS
HAIN001.0722.00068.C001_01449 D ATG TAG 1431612 1432322 Valid LK401_RS07250 711 @WP_011272571.1@ LK401_RS07250 1 1431612 1432322 | NAD-dependent deacylase (translation)	MTEKNKPICVVLTGAGISAESGIPTFRSEDGLWAGHKVEEVCTPEALQKNRAKVLDFYNQRRKNAAAAKPNAAHLALVELEKAYDVRIITQNVDDLHERAGSSKVLHLHGELNKARSSFDESYIVDCFGDQKLEDKDPNGHPMRPYIVFFGEMVPMLERAVDIVEQADVVLVIGTSLQVYPANGLVNEAPRKAPIYLIDPNPNTGFVRKQVIAIKEKAGEGVPKVVAELLENTKNS
HAIN001.0722.00071.C001_01487 C ATG TAG 1486984 1487694 Valid DQN45_RS07415 711 @WP_011272571.1@ DQN45_RS07415 1 1486984 1487694 | NAD-dependent deacylase (translation)	MTEKNKPICVVLTGAGISAESGIPTFRSEDGLWAGHKVEEVCTPEALQKNRAKVLDFYNQRRKNAAAAKPNAAHLALVELEKAYDVRIITQNVDDLHERAGSSKVLHLHGELNKARSSFDESYIVDCFGDQKLEDKDPNGHPMRPYIVFFGEMVPMLERAVDIVEQADVVLVIGTSLQVYPANGLVNEAPRKAPIYLIDPNPNTGFVRKQVIAIKEKAGEGVPKVVAELLENTKNS
HAIN001.0722.00073.C001_01587 C ATG TAG 1555816 1556526 Valid DQL18_RS07970 711 @WP_011272571.1@ DQL18_RS07970 1 1555816 1556526 | NAD-dependent deacylase (translation)	MTEKNKPICVVLTGAGISAESGIPTFRSEDGLWAGHKVEEVCTPEALQKNRAKVLDFYNQRRKNAAAAKPNAAHLALVELEKAYDVRIITQNVDDLHERAGSSKVLHLHGELNKARSSFDESYIVDCFGDQKLEDKDPNGHPMRPYIVFFGEMVPMLERAVDIVEQADVVLVIGTSLQVYPANGLVNEAPRKAPIYLIDPNPNTGFVRKQVIAIKEKAGEGVPKVVAELLENTKNS
GCA_016618385.1-Ani_JABFOP010000430.1_i000_009794 | KAG1669173.1 | 162406:176794:-	MSCNYAEGLSEYEHKGKCGMPEMFDDRSELEEKVKTLSDWIRNSKHVIVFTGAGISTSAGIPDFRGPKGVWTLDERGEKPSVNLSFDDAVPTPTHMALVEMARLNIIKYVISQNVDGLHLKSGLSKKNFSELHGNMFLDKCDKCKREFVRNTATKTLGQKPTGQKCPAKKRNGHPCRGKLHDTVLDWEDELPNKELDISDEHSRLADLSITLGTSLQILPCGNLPLLAKKKNGRLVICNLQPTKHDKRADLKVHAYVDDVMELLAQNLGFAIPKYHISNDPTKNSKYQNIDVSTLDMQLCNKVNEKNGCYQAIIVQSDDASDKTNISKNLRNENITQNQGDTNPTISLKQESEETFLESSNGNDFQLIQNSKYDSDEKLKTTMIKIGTN
MYHA005.0722.00001.C001_01257 C GTG TGA 1303676 1304515 Valid MHAS_RS06240 840 @WP_026213349.1@ MHAS_RS06240 1 1303676 1304515 | NAD-dependent protein deacetylase (translation)	MHTLQLAALLRGRRVAVLTGAGISTDSGIPDYRGPDSPPSNPMTIQQFVSDPVFRQRYWARNHLGWRHMDATLPNAGHRALAELERLGVVCGIITQNVDLLHTKAGSRVVINLHGSYAQVVCLDCGHRMTRAALHEMLAAANPGFGEHAATVGSIAVAPDADAVVEDTDSFAVVDCPRCGGMLKPDIVYFGDSVPKETVAQAFSLVDQADALLVAGSSLAVFSGYRFVRRAAAREMPIAIINRGPTRGDDLATIKVDAGCSETLTELVDAMRAAASGVR
STOL001.0722.00002.C001_00160 D ATG TGA 210336 211244 Valid FYC74_RS00770 909 @WP_194274282.1@ FYC74_RS00770 1 210336 211244 | NAD-dependent protein deacetylase (translation)	MRMRPTLSWTPDADLPPGTTDPEPVADALRAGRVLVLSGAGMSTESGIPDYRGEGGSLSRHTPMTYQDFTGSPQARRRYWARSHLGWRTFGRARPNAGHRSVAAFGRDGLLTGLITQNVDGLHQAAGSEDTVELHGSLSRVVCLSCGALSRRRELALRLEEANAGFSPVAAGINPDGDADLSDEQVGDFRVVPCTVCGGVLKPDVVFFGEAVPPQRVEHCRALVREAASLLVLGSSLTVMSGLRFVRQAAREGKPVLIVNRDPTRGDREAVTRVALPLGAALTTVADRLGVPVQDVQDPATA
PABE002.0722.00001.C001_02758 D ATG TAA 3027232 3028389 Valid J1C60_RS13795 1158 @WP_128176708.1@ J1C60_RS13795 1 3027232 3028389 | SIR2 family protein (translation)	MKDDNIEDDLEQFQELLNCPEQNWLLGAGISYSAKIPLMYPLTNRVLELVNDDAATLNLIQKIKSQLSPDLHIEHILSHLGDYAAIASRTLLKTIDICGENFSLEEIEEIHNKILKHIADTIRFGYIESPEKEIGDKDNYIVDIKEHFDFIQTLFYSLRAGVNERRRPIRLFTTNYDTLLEDALALNRIPYWDGFSGGAVAYRSYKYGQSEPTSEAKANVIKMHGSIDWFQHEDGSLWRVRDKDTYPIKNNRVLIYPQSTKYIATQKDPFSSQFDLFRKSLSTLSYHVLIICGYSFGDEHINQEIYLSMSNPNNKTIILAFCQEADNQLPTVLTEWRNGLWGDRIYIATQNGLYVADRPAIKRKEEYDDWWTFSGMTKVLKEGVI
GCF_000306765_02520	MDIALESDAAWVARRLREAEFVVAFTGAGMSTASGIPDFRGDDGIWNTEFDPASFHRDRFVNDPAGFWRERVRLHERMFPDGVAPNAGHDVLAELESRGILDRVITQNTDGLHRESGSNRVVELHGNASQVVCEDCESHFAAETALEQVRAGDAPATCGECGGIVKPDVVLFGERLPRVAYSKANRLADKADVFLALGSSLTVHPAAGLAGRAAEDGSLVVVNFDETQYDSSADRVVRDDLTEFLPAVEELV
HAME001.0722.00001.C001_02513 C ATG TGA 2388102 2388860 Valid HFX_RS12255 759 @WP_004059661.1@ HFX_RS12255 1 2388102 2388860 | NAD-dependent protein deacylase (translation)	MDIALESDAAWVARRLREAEFVVAFTGAGMSTASGIPDFRGDDGIWNTEFDPASFHRDRFVNDPAGFWRERVRLHERMFPDGVAPNAGHDVLAELESRGILDRVITQNTDGLHRESGSNRVVELHGNASQVVCEDCESHFAAETALEQVRAGDAPATCGECGGIVKPDVVLFGERLPRVAYSKANRLADKADVFLALGSSLTVHPAAGLAGRAAEDGSLVVVNFDETQYDSSADRVVRDDLTEFLPAVEELV
HAME001.0722.00002.C001_00083 C ATG TGA 74109 74867 Valid E6P09_RS00430 759 @WP_004059661.1@ E6P09_RS00430 1 74109 74867 | NAD-dependent protein deacylase (translation)	MDIALESDAAWVARRLREAEFVVAFTGAGMSTASGIPDFRGDDGIWNTEFDPASFHRDRFVNDPAGFWRERVRLHERMFPDGVAPNAGHDVLAELESRGILDRVITQNTDGLHRESGSNRVVELHGNASQVVCEDCESHFAAETALEQVRAGDAPATCGECGGIVKPDVVLFGERLPRVAYSKANRLADKADVFLALGSSLTVHPAAGLAGRAAEDGSLVVVNFDETQYDSSADRVVRDDLTEFLPAVEELV
GCA_000227135.2-Pro_FR799610.2_i000_003224 | CBZ34335.1 | 576656:577618:+	MRPAGTIASFMERCSARKPGRGCVVLTGAGCSTESGIPDYRGPNGQYHRADFVLLTFQNFMRDDNEKRRYWARSMLGYSTISGASCNAAHMALQAFTKSGAVAHILTQNVDGLHHLATYGGVGDAEEEHYYKYTTSNAPLKELHGNIHNVICTSCGFLMPRARLQRELRERNPALYEQYGADMSRVRPDGDYSAPTEALNAMHLVMCPRCNGFFKPHVVLFGENVPKPIVETTMNVVRDKASCLLCLGTSLQVYSAYRYVLEAKQLGIPVAIVNAGMTRGDAIADLKLNVESVGSVLAETAHEMLGVPASMFFRRKTIQL
GCA_003719575.1-Pro_CP029522.1_i000_003517 | AYU79028.1 | 592265:593227:+	MRPAGTIASFMERCSARKPGRGCVVLTGAGCSTESGIPDYRGPNGQYHRADFVLLTFQNFMRDDNEKRRYWARSMLGYSTISGASCNAAHMALQAFTKSGAVAHILTQNVDGLHHLATYGGVGDAEEEHYYKYTTSNAPLKELHGNIHNVICTSCGFLMPRARLQRELRERNPALYEQYGADMSRVRPDGDYSAPTEALNAMHLVMCPRCNGFFKPHVVLFGENVPKPIVETTMNVVRDKASCLLCLGTSLQVYSAYRYVLEAKQLGIPVAIVNAGMTRGDAIADLKLNVESVGSVLAETAHEMLGVPASMFFRRKTIQL
GCA_003730175.1-Pro_RHLD01000023.1_i000_004329 | TPP51283.1 | 199837:200799:-	MRPAGTIASFMERCSARKPGRGCVVLTGAGCSTESGIPDYRGPNGQYHRADFVLLTFQNFMRDDNEKRRYWARSMLGYSTISGASCNAAHMALQAFTKSGAVAHILTQNVDGLHHLATYGGVGDAEEEHYYKYTTSNAPLKELHGNIHNVICTSCGFLMPRARLQRELRERNPALYEQYGADMSRVRPDGDYSAPTEALNAMHLVMCPRCNGFFKPHVVLFGENVPKPIVETTMNVVRDKASCLLCLGTSLQVYSAYRYVLEAKQLGIPVAIVNAGMTRGDAIADLKLNVESVGSVLAETAHEMLGVPASMFFRRKTIQL
GCA_003730215.1-Pro_RHLC01000022.1_i000_004213 | TPP50217.1 | 186358:187320:-	MRPAGTIASFMERCSARKPGRGCVVLTGAGCSTESGIPDYRGPNGQYHRADFVLLTFQNFMRDDNEKRRYWARSMLGYSTISGASCNAAHMALQAFTKSGAVAHILTQNVDGLHHLATYGGVGDAEEEHYYKYTTSNAPLKELHGNIHNVICTSCGFLMPRARLQRELRERNPALYEQYGADMSRVRPDGDYSAPTEALNAMHLVMCPRCNGFFKPHVVLFGENVPKPIVETTMNVVRDKASCLLCLGTSLQVYSAYRYVLEAKQLGIPVAIVNAGMTRGDAIADLKLNVESVGSVLAETAHEMLGVPASMFFRRKTIQL
GCA_900635355.2-Pro_LR812643.1_i000_003387 | CAC5430277.1 | 582282:583244:+	MRPAGTIASFMERCSARKPGRGCVVLTGAGCSTESGIPDYRGPNGQYHRADFVLLTFQNFMRDDNEKRRYWARSMLGYSTISGASCNAAHMALQAFTKSGAVAHILTQNVDGLHHLATYGGVGDAEEEHYYKYTTSNAPLKELHGNIHNVICTSCGFLMPRARLQRELRERNPALYEQYGADMSRVRPDGDYSAPTEALNAMHLVMCPRCNGFFKPHVVLFGENVPKPIVETTMNVVRDKASCLLCLGTSLQVYSAYRYVLEAKQLGIPVAIVNAGMTRGDAIADLKLNVESVGSVLAETAHEMLGVPASMFFRRKTIQL
GCA_905331535.1-Ani_CAJNZB010008930.1_i000_045348 | CAF4058727.1 | 1640:2380:-	AIARELRHAKRVLAITGAGISADSGLPTYRGIGGLYSDGKETEDGMPIEEALSGYTMNTRPDICWKYIYQIESACRAAKPNAAHQALVALQSKFKQFTVLTQNVDGLHRSAGTKNLIEIHGNIQDLFCISCGHEKHVPNFEGMKIPPKCDRCNSLVRPRVVLFGEMLPIRAVGQLYEIMDKGLDAVISIGTTSVFPYIAEPVVRAAQKNAITIEINPGDTEVSDVVRYRLRDRSINILPKLLKHLS
MOOS001.0722.00006.C001_01518 D ATG TAA 1677246 1678016 Valid GSF12_RS07595 771 @WP_228274225.1@ GSF12_RS07595 1 1677246 1678016 | NAD-dependent deacylase (translation)	MTMTTTIPQSLEVTLCKAADVIKCAQNIAILTGAGVSAESGISTFRDKLTGLWQHYQAEYLVSIQAFEKEPALVWQWHQWWRGQIADKQPNPAHFALGEWQTLAKQQGKTWTLFSQNVDNLHEQGSATVAKLHGDLAKNHCHNCGKPYDKAIAITDTELKHCECGGLIRPDIVWFGEMLPQEAWQTAETAALNCDVLVSIGTSSVVYPAAGLIDLAKQQGATVIEINPNPTQTPAVDIVLPDNAGKILPLLVNALK
ANSP002.0722.00001.C001_00973 D ATG TAA 991993 992718 Valid GFC28_RS04785 726 @WP_044745439.1@ GFC28_RS04785 1 991993 992718 | NAD-dependent deacylase (translation)	MLLAKLMLDSMHTVILTGAGMATESGLPDFRSVQTGLWQQKDPQRLASTHALQYHREDFISFYQYRIRTLRQCQPHAGHRILADWEARGLIQTVITQNVDGFHQQAGSRKVIELHGSLRTIRCSRCNQSYESDAYLDDTFSCTCGGFLRPSVVLFGEALPAEAVEQAWRAAERAKLFIVLGSSLQVSPANQLPLIAKRNGAQLVIVNLEPTELDEWADLVIQNRKIGDVLAETDRELERRI
ANSP003.0722.00001.C001_00632 C ATG TAA 651250 651975 Valid GFC29_RS03120 726 @WP_044745439.1@ GFC29_RS03120 1 651250 651975 | NAD-dependent deacylase (translation)	MLLAKLMLDSMHTVILTGAGMATESGLPDFRSVQTGLWQQKDPQRLASTHALQYHREDFISFYQYRIRTLRQCQPHAGHRILADWEARGLIQTVITQNVDGFHQQAGSRKVIELHGSLRTIRCSRCNQSYESDAYLDDTFSCTCGGFLRPSVVLFGEALPAEAVEQAWRAAERAKLFIVLGSSLQVSPANQLPLIAKRNGAQLVIVNLEPTELDEWADLVIQNRKIGDVLAETDRELERRI
GCA_021461655.1-Ani_CM038284.1_i000_004397 | KAH8872362.1 | 38750979:38759522:+	MNRLICHSWMRKLSGVNLQFNKYCSDIDNFRSILSKSHNILVLTGSGISAESSVPTFRNYGRLWRKFLSQDLATLDAFRSHPGLVWEFYHHRRETIRLRQPNSGHLALAQAEKLYVDSGRSFFVITQNVDDLHAKAGSGNILELHGNVYKTRCLECNDIRENYDSPICTALLGRGSPYIENISCEPLPLSHLPRCQNLVDSSVCGGLLRPHVVLFGENIEPDVLSKADEIVKNADVCIVVGTSSAVYPAASYAPFLANRGVPVAEINIEVTPVTHLLRYHFQGNSCDILPELFNSVVLT
BUMA001.0722.00001.C002_01010 D ATG TGA 1152868 1153806 Valid DM51_RS04975 939 @WP_004190245.1@ DM51_RS04975 1 1152868 1153806 | NAD-dependent protein deacetylase (translation)	MTVSAVVSPQPQPPSSSSSPDAAPFADPRALDALHAFVERHPRLFVLTGAGISTDSGIPGYRDRNGAWMRSQPIQYREFLDSDHARRRYWARSMLGWPVVGRAQPNASHHALARLGAAARIGRLVTQNVDGLHQRAGSVDVIELHGGIGGITCLDCGAHHARASIQHVLEAENPELLGARAQPAADGDAHLEWSALDHFRVPACPACGGLLKPAVVFFGENVPRERVAAAARALDDADAMLVVGSSLMVYSGYRFCVWANDQRKPIVAINLGHTRADPLLTLKVEASCGQALAALIARLGLAQRDAHGLPHV
BUMA001.0722.00002.C002_00387 D ATG TGA 415659 416597 Valid BMA10247_RS01895 939 @WP_004190245.1@ BMA10247_RS01895 1 415659 416597 | NAD-dependent protein deacetylase (translation)	MTVSAVVSPQPQPPSSSSSPDAAPFADPRALDALHAFVERHPRLFVLTGAGISTDSGIPGYRDRNGAWMRSQPIQYREFLDSDHARRRYWARSMLGWPVVGRAQPNASHHALARLGAAARIGRLVTQNVDGLHQRAGSVDVIELHGGIGGITCLDCGAHHARASIQHVLEAENPELLGARAQPAADGDAHLEWSALDHFRVPACPACGGLLKPAVVFFGENVPRERVAAAARALDDADAMLVVGSSLMVYSGYRFCVWANDQRKPIVAINLGHTRADPLLTLKVEASCGQALAALIARLGLAQRDAHGLPHV
BUMA001.0722.00005.C002_01681 C ATG TGA 2004048 2004986 Valid DM57_RS08440 939 @WP_004190245.1@ DM57_RS08440 1 2004048 2004986 | NAD-dependent protein deacetylase (translation)	MTVSAVVSPQPQPPSSSSSPDAAPFADPRALDALHAFVERHPRLFVLTGAGISTDSGIPGYRDRNGAWMRSQPIQYREFLDSDHARRRYWARSMLGWPVVGRAQPNASHHALARLGAAARIGRLVTQNVDGLHQRAGSVDVIELHGGIGGITCLDCGAHHARASIQHVLEAENPELLGARAQPAADGDAHLEWSALDHFRVPACPACGGLLKPAVVFFGENVPRERVAAAARALDDADAMLVVGSSLMVYSGYRFCVWANDQRKPIVAINLGHTRADPLLTLKVEASCGQALAALIARLGLAQRDAHGLPHV
BUMA001.0722.00006.C002_01035 C ATG TGA 1246563 1247501 Valid BM45_RS20970 939 @WP_004190245.1@ BM45_RS20970 1 1246563 1247501 | NAD-dependent protein deacetylase (translation)	MTVSAVVSPQPQPPSSSSSPDAAPFADPRALDALHAFVERHPRLFVLTGAGISTDSGIPGYRDRNGAWMRSQPIQYREFLDSDHARRRYWARSMLGWPVVGRAQPNASHHALARLGAAARIGRLVTQNVDGLHQRAGSVDVIELHGGIGGITCLDCGAHHARASIQHVLEAENPELLGARAQPAADGDAHLEWSALDHFRVPACPACGGLLKPAVVFFGENVPRERVAAAARALDDADAMLVVGSSLMVYSGYRFCVWANDQRKPIVAINLGHTRADPLLTLKVEASCGQALAALIARLGLAQRDAHGLPHV
BUMA001.0722.00007.C002_01666 D ATG TGA 1960660 1961598 Valid BG99_RS24645 939 @WP_004190245.1@ BG99_RS24645 1 1960660 1961598 | NAD-dependent protein deacetylase (translation)	MTVSAVVSPQPQPPSSSSSPDAAPFADPRALDALHAFVERHPRLFVLTGAGISTDSGIPGYRDRNGAWMRSQPIQYREFLDSDHARRRYWARSMLGWPVVGRAQPNASHHALARLGAAARIGRLVTQNVDGLHQRAGSVDVIELHGGIGGITCLDCGAHHARASIQHVLEAENPELLGARAQPAADGDAHLEWSALDHFRVPACPACGGLLKPAVVFFGENVPRERVAAAARALDDADAMLVVGSSLMVYSGYRFCVWANDQRKPIVAINLGHTRADPLLTLKVEASCGQALAALIARLGLAQRDAHGLPHV
BUMA001.0722.00008.C002_00732 D ATG TGA 846465 847403 Valid BM47_RS19955 939 @WP_004190245.1@ BM47_RS19955 1 846465 847403 | NAD-dependent protein deacetylase (translation)	MTVSAVVSPQPQPPSSSSSPDAAPFADPRALDALHAFVERHPRLFVLTGAGISTDSGIPGYRDRNGAWMRSQPIQYREFLDSDHARRRYWARSMLGWPVVGRAQPNASHHALARLGAAARIGRLVTQNVDGLHQRAGSVDVIELHGGIGGITCLDCGAHHARASIQHVLEAENPELLGARAQPAADGDAHLEWSALDHFRVPACPACGGLLKPAVVFFGENVPRERVAAAARALDDADAMLVVGSSLMVYSGYRFCVWANDQRKPIVAINLGHTRADPLLTLKVEASCGQALAALIARLGLAQRDAHGLPHV
BUMA001.0722.00009.C002_00691 D ATG TGA 783772 784710 Valid BO06_RS19560 939 @WP_004190245.1@ BO06_RS19560 1 783772 784710 | NAD-dependent protein deacetylase (translation)	MTVSAVVSPQPQPPSSSSSPDAAPFADPRALDALHAFVERHPRLFVLTGAGISTDSGIPGYRDRNGAWMRSQPIQYREFLDSDHARRRYWARSMLGWPVVGRAQPNASHHALARLGAAARIGRLVTQNVDGLHQRAGSVDVIELHGGIGGITCLDCGAHHARASIQHVLEAENPELLGARAQPAADGDAHLEWSALDHFRVPACPACGGLLKPAVVFFGENVPRERVAAAARALDDADAMLVVGSSLMVYSGYRFCVWANDQRKPIVAINLGHTRADPLLTLKVEASCGQALAALIARLGLAQRDAHGLPHV
BUMA001.0722.00012.C002_00374 D ATG TGA 428776 429714 Valid NM78_RS20560 939 @WP_004190245.1@ NM78_RS20560 1 428776 429714 | NAD-dependent protein deacetylase (translation)	MTVSAVVSPQPQPPSSSSSPDAAPFADPRALDALHAFVERHPRLFVLTGAGISTDSGIPGYRDRNGAWMRSQPIQYREFLDSDHARRRYWARSMLGWPVVGRAQPNASHHALARLGAAARIGRLVTQNVDGLHQRAGSVDVIELHGGIGGITCLDCGAHHARASIQHVLEAENPELLGARAQPAADGDAHLEWSALDHFRVPACPACGGLLKPAVVFFGENVPRERVAAAARALDDADAMLVVGSSLMVYSGYRFCVWANDQRKPIVAINLGHTRADPLLTLKVEASCGQALAALIARLGLAQRDAHGLPHV
BUMA001.0722.00013.C002_01461 C ATG TGA 1676997 1677935 Valid NW99_RS28130 939 @WP_004190245.1@ NW99_RS28130 1 1676997 1677935 | NAD-dependent protein deacetylase (translation)	MTVSAVVSPQPQPPSSSSSPDAAPFADPRALDALHAFVERHPRLFVLTGAGISTDSGIPGYRDRNGAWMRSQPIQYREFLDSDHARRRYWARSMLGWPVVGRAQPNASHHALARLGAAARIGRLVTQNVDGLHQRAGSVDVIELHGGIGGITCLDCGAHHARASIQHVLEAENPELLGARAQPAADGDAHLEWSALDHFRVPACPACGGLLKPAVVFFGENVPRERVAAAARALDDADAMLVVGSSLMVYSGYRFCVWANDQRKPIVAINLGHTRADPLLTLKVEASCGQALAALIARLGLAQRDAHGLPHV
BUMA001.0722.00014.C002_01434 C ATG TGA 1692286 1693224 Valid NW91_RS27100 939 @WP_004190245.1@ NW91_RS27100 1 1692286 1693224 | NAD-dependent protein deacetylase (translation)	MTVSAVVSPQPQPPSSSSSPDAAPFADPRALDALHAFVERHPRLFVLTGAGISTDSGIPGYRDRNGAWMRSQPIQYREFLDSDHARRRYWARSMLGWPVVGRAQPNASHHALARLGAAARIGRLVTQNVDGLHQRAGSVDVIELHGGIGGITCLDCGAHHARASIQHVLEAENPELLGARAQPAADGDAHLEWSALDHFRVPACPACGGLLKPAVVFFGENVPRERVAAAARALDDADAMLVVGSSLMVYSGYRFCVWANDQRKPIVAINLGHTRADPLLTLKVEASCGQALAALIARLGLAQRDAHGLPHV
BUMA001.0722.00015.C002_01587 C ATG TGA 1909105 1910043 Valid RY28_RS28295 939 @WP_004190245.1@ RY28_RS28295 1 1909105 1910043 | NAD-dependent protein deacetylase (translation)	MTVSAVVSPQPQPPSSSSSPDAAPFADPRALDALHAFVERHPRLFVLTGAGISTDSGIPGYRDRNGAWMRSQPIQYREFLDSDHARRRYWARSMLGWPVVGRAQPNASHHALARLGAAARIGRLVTQNVDGLHQRAGSVDVIELHGGIGGITCLDCGAHHARASIQHVLEAENPELLGARAQPAADGDAHLEWSALDHFRVPACPACGGLLKPAVVFFGENVPRERVAAAARALDDADAMLVVGSSLMVYSGYRFCVWANDQRKPIVAINLGHTRADPLLTLKVEASCGQALAALIARLGLAQRDAHGLPHV
BUMA001.0722.00016.C002_01462 C ATG TGA 1676528 1677466 Valid NW92_RS27790 939 @WP_004190245.1@ NW92_RS27790 1 1676528 1677466 | NAD-dependent protein deacetylase (translation)	MTVSAVVSPQPQPPSSSSSPDAAPFADPRALDALHAFVERHPRLFVLTGAGISTDSGIPGYRDRNGAWMRSQPIQYREFLDSDHARRRYWARSMLGWPVVGRAQPNASHHALARLGAAARIGRLVTQNVDGLHQRAGSVDVIELHGGIGGITCLDCGAHHARASIQHVLEAENPELLGARAQPAADGDAHLEWSALDHFRVPACPACGGLLKPAVVFFGENVPRERVAAAARALDDADAMLVVGSSLMVYSGYRFCVWANDQRKPIVAINLGHTRADPLLTLKVEASCGQALAALIARLGLAQRDAHGLPHV
BUMA001.0722.00017.C002_01457 C ATG TGA 1677262 1678200 Valid NW93_RS28195 939 @WP_004190245.1@ NW93_RS28195 1 1677262 1678200 | NAD-dependent protein deacetylase (translation)	MTVSAVVSPQPQPPSSSSSPDAAPFADPRALDALHAFVERHPRLFVLTGAGISTDSGIPGYRDRNGAWMRSQPIQYREFLDSDHARRRYWARSMLGWPVVGRAQPNASHHALARLGAAARIGRLVTQNVDGLHQRAGSVDVIELHGGIGGITCLDCGAHHARASIQHVLEAENPELLGARAQPAADGDAHLEWSALDHFRVPACPACGGLLKPAVVFFGENVPRERVAAAARALDDADAMLVVGSSLMVYSGYRFCVWANDQRKPIVAINLGHTRADPLLTLKVEASCGQALAALIARLGLAQRDAHGLPHV
BUMA001.0722.00018.C002_01528 C ATG TGA 1756407 1757345 Valid NW94_RS27970 939 @WP_004190245.1@ NW94_RS27970 1 1756407 1757345 | NAD-dependent protein deacetylase (translation)	MTVSAVVSPQPQPPSSSSSPDAAPFADPRALDALHAFVERHPRLFVLTGAGISTDSGIPGYRDRNGAWMRSQPIQYREFLDSDHARRRYWARSMLGWPVVGRAQPNASHHALARLGAAARIGRLVTQNVDGLHQRAGSVDVIELHGGIGGITCLDCGAHHARASIQHVLEAENPELLGARAQPAADGDAHLEWSALDHFRVPACPACGGLLKPAVVFFGENVPRERVAAAARALDDADAMLVVGSSLMVYSGYRFCVWANDQRKPIVAINLGHTRADPLLTLKVEASCGQALAALIARLGLAQRDAHGLPHV
BUMA001.0722.00019.C002_01541 C ATG TGA 1812212 1813150 Valid NW95_RS28025 939 @WP_004190245.1@ NW95_RS28025 1 1812212 1813150 | NAD-dependent protein deacetylase (translation)	MTVSAVVSPQPQPPSSSSSPDAAPFADPRALDALHAFVERHPRLFVLTGAGISTDSGIPGYRDRNGAWMRSQPIQYREFLDSDHARRRYWARSMLGWPVVGRAQPNASHHALARLGAAARIGRLVTQNVDGLHQRAGSVDVIELHGGIGGITCLDCGAHHARASIQHVLEAENPELLGARAQPAADGDAHLEWSALDHFRVPACPACGGLLKPAVVFFGENVPRERVAAAARALDDADAMLVVGSSLMVYSGYRFCVWANDQRKPIVAINLGHTRADPLLTLKVEASCGQALAALIARLGLAQRDAHGLPHV
BUMA001.0722.00020.C002_01459 C ATG TGA 1718460 1719398 Valid NW96_RS27900 939 @WP_004190245.1@ NW96_RS27900 1 1718460 1719398 | NAD-dependent protein deacetylase (translation)	MTVSAVVSPQPQPPSSSSSPDAAPFADPRALDALHAFVERHPRLFVLTGAGISTDSGIPGYRDRNGAWMRSQPIQYREFLDSDHARRRYWARSMLGWPVVGRAQPNASHHALARLGAAARIGRLVTQNVDGLHQRAGSVDVIELHGGIGGITCLDCGAHHARASIQHVLEAENPELLGARAQPAADGDAHLEWSALDHFRVPACPACGGLLKPAVVFFGENVPRERVAAAARALDDADAMLVVGSSLMVYSGYRFCVWANDQRKPIVAINLGHTRADPLLTLKVEASCGQALAALIARLGLAQRDAHGLPHV
BUMA001.0722.00021.C002_01435 C ATG TGA 1692297 1693235 Valid NW97_RS27675 939 @WP_004190245.1@ NW97_RS27675 1 1692297 1693235 | NAD-dependent protein deacetylase (translation)	MTVSAVVSPQPQPPSSSSSPDAAPFADPRALDALHAFVERHPRLFVLTGAGISTDSGIPGYRDRNGAWMRSQPIQYREFLDSDHARRRYWARSMLGWPVVGRAQPNASHHALARLGAAARIGRLVTQNVDGLHQRAGSVDVIELHGGIGGITCLDCGAHHARASIQHVLEAENPELLGARAQPAADGDAHLEWSALDHFRVPACPACGGLLKPAVVFFGENVPRERVAAAARALDDADAMLVVGSSLMVYSGYRFCVWANDQRKPIVAINLGHTRADPLLTLKVEASCGQALAALIARLGLAQRDAHGLPHV
BUMA001.0722.00022.C002_02008 C ATG TGA 2300073 2301011 Valid NW98_RS28210 939 @WP_004190245.1@ NW98_RS28210 1 2300073 2301011 | NAD-dependent protein deacetylase (translation)	MTVSAVVSPQPQPPSSSSSPDAAPFADPRALDALHAFVERHPRLFVLTGAGISTDSGIPGYRDRNGAWMRSQPIQYREFLDSDHARRRYWARSMLGWPVVGRAQPNASHHALARLGAAARIGRLVTQNVDGLHQRAGSVDVIELHGGIGGITCLDCGAHHARASIQHVLEAENPELLGARAQPAADGDAHLEWSALDHFRVPACPACGGLLKPAVVFFGENVPRERVAAAARALDDADAMLVVGSSLMVYSGYRFCVWANDQRKPIVAINLGHTRADPLLTLKVEASCGQALAALIARLGLAQRDAHGLPHV
BUMA001.0722.00023.C002_01538 C ATG TGA 1810299 1811237 Valid RY29_RS27975 939 @WP_004190245.1@ RY29_RS27975 1 1810299 1811237 | NAD-dependent protein deacetylase (translation)	MTVSAVVSPQPQPPSSSSSPDAAPFADPRALDALHAFVERHPRLFVLTGAGISTDSGIPGYRDRNGAWMRSQPIQYREFLDSDHARRRYWARSMLGWPVVGRAQPNASHHALARLGAAARIGRLVTQNVDGLHQRAGSVDVIELHGGIGGITCLDCGAHHARASIQHVLEAENPELLGARAQPAADGDAHLEWSALDHFRVPACPACGGLLKPAVVFFGENVPRERVAAAARALDDADAMLVVGSSLMVYSGYRFCVWANDQRKPIVAINLGHTRADPLLTLKVEASCGQALAALIARLGLAQRDAHGLPHV
Asgard_ASG305_00288	MVEFFDPQVPIAIDLLRYSKNIVAFTGAGSSTPSGNDDFRSPGGLWEQFNPLKYANYTVFLKTPEFYWDLERAMIPVFEKARPNKAHIALVDLEKKGNLKAIITQNIDNFHQDAGSKVPVIELHGNVHEVNCMDCHVSIKRSYIHKRLKMGDDVPKCPECGGRVKPNVVLFNEPIVEDLLEKATFYAENCDLMLILGSSLSVFPANQLPLLARKAGAKLIFINRDPTFMDKYATLRILGELETYLPFIINSM
HAPA003.0722.00015.C001_01170 D ATG TAG 1142242 1142952 Valid EL215_RS05880 711 @WP_126470833.1@ EL215_RS05880 1 1142242 1142952 | NAD-dependent deacylase (translation)	MTVKNKPICVVLTGAGISAESGIPTFRAEDGLWAGHKVEEVCTPEALKKNRAKVLDFYNQRRKNAAAAKPNAAHIALVELEKAYDVRIITQNVDNLHERAGSSNVLHLHGELNKARSSFDESYIIDCFGDQKLEDKDPNGHSMRPYIVFFGEMVPMLERAVDIVEQADVVLVIGTSLQVYPANGLVNEAPRKAPIYLIDPNPNTGFVRKQVIAIKEKAGEGVPKVVAELLEKIKKS
GCA_000262585.1-Ani_JH668773.1_i000_011585 | KAG6461765.1 | 137934:139752:+	MSCNYAEGLSPYEHKGVLGIPEKFEPIDKFNEKCQILAQLIKDSKHIVVHTGAGISTSAGIPDFRGPNGVWTLEKEGKKPNINVSFADAKPTKTHMILKKLVESNKVQYIVSQNIDGLHLKSGLSRKYLAELHGNMFVDECNLCKRQFVRSCPVETVGKKCSGVPCAAEHTTGRPCRGRLYDGVLDWEHSLPENDLLMAEWQSSIADLSICLGTTLQIIPSGNLPLETAKYGGKLVICNLQPTKHDNKADLIINYYVDDILEKVMNILELEIPPYNEALNPMKLAETTIVDWTIDRRDVLALEKIFKAKCKGVKKKRSLVKTKRNSEETSTNKTDDKAKVIKLEVKEENVFDFEIKSEVTNETPIIEPVINTGITVSE
CASU001.0722.00001.C001_01538 C ATG TAA 1529688 1530389 Valid HUE88_RS07645 702 @WP_194368132.1@ HUE88_RS07645 1 1529688 1530389 | NAD-dependent deacetylase (translation)	MGKVLILTGAGISAESGISTFRDSDGLWEKHRIEDVCSAGCLETNKEGTKNFYDARRADIKDKKPNYAHKTIVKLKHKYPDYISVLTQNVDDLFEKAGIKKDEIVHLHGFLPEIRCRGCDAIFDIGCEKQDDFAQSCPICGAPLRPNIIFFGEQAPKYSLLTKKLNECELLVIIGTSGNVLDVTYFAQLSEKSILNNLEQSNAIDDSYFTKVYYAKATEAIADIAEYIEDFLN
GCA_905329745.1-Ani_CAJNSZ010001143.1_i000_032224 | CAF2799741.1 | 16673:17951:-	MAHGISDTDPTKQEHVDAPEILDKKLDQLADWIRNAKHFIVFTGAGISTSTGIPDFRSSMNTILPTGPGVWELRDHPGATRSPTTRTTTSTKAIPSVTHMALVELARRNLLHFVVSQNTDGLHLRSGLPSTLLAELHGNSNLETCKKCHTKYLRDYRTRTAKNVHDHATTRKCTKCGSILYDSIINFGESLPKYELETSFDHAQRADVCLVLGSSLRVTPAADIPARVGENGEKLIIGNLQLTPLSNLAKLNIHALCDDLIRGLMAKLDIPIPEWELHRRIRITIQNQTLSIMGLDLNQDIAYSLFSTIRILVLEETQSKYDSKTIKGEEPIEHRIKVNNPNDNMNVYVELHWQEHYKEPMYTIKIPFKDSSKEIHLFYNPKTGTWREQ
GCA_905330235.1-Ani_CAJNUA010000616.1_i000_026700 | CAF2898099.1 | 32463:33741:-	MAHGISDTDPTKQEHVDAPEILDKKLDQLADWIRNAKHFIVFTGAGISTSTGIPDFRSSMNTILPTGPGVWELRDHPGATRSPTTRTTTSTKAIPSVTHMALVELARRNLLHFVVSQNTDGLHLRSGLPSTLLAELHGNSNLETCKKCHTKYLRDYRTRTAKNVHDHATTRKCTKCGSILYDSIINFGESLPKYELETSFDHAQRADVCLVLGSSLRVTPAADIPARVGENGEKLIIGNLQLTPLSNLAKLNIHALCDDLIRGLMAKLDIPIPEWELHRRIRITIQNQTLSIMGLDLNQDIAYSLFSTIRILVLEETQSKYDSKTIKGEEPIEHRIKVNNPNDNMNVYVELHWQEHYKEPMYTIKIPFKDSSKEIHLFYNPKTGTWREQ
GCA_905330805.1-Ani_CAJNWK010001146.1_i000_029532 | CAF3336867.1 | 16007:17285:-	MAHGISDTDPTKQEHVDAPEILDKKLDQLADWIRNAKHFIVFTGAGISTSTGIPDFRSSMNTILPTGPGVWELRDHPGATRSPTTRTTTSTKAIPSVTHMALVELARRNLLHFVVSQNTDGLHLRSGLPSTLLAELHGNSNLETCKKCHTKYLRDYRTRTAKNVHDHATTRKCTKCGSILYDSIINFGESLPKYELETSFDHAQRADVCLVLGSSLRVTPAADIPARVGENGEKLIIGNLQLTPLSNLAKLNIHALCDDLIRGLMAKLDIPIPEWELHRRIRITIQNQTLSIMGLDLNQDIAYSLFSTIRILVLEETQSKYDSKTIKGEEPIEHRIKVNNPNDNMNVYVELHWQEHYKEPMYTIKIPFKDSSKEIHLFYNPKTGTWREQ
GCA_000934385.1-Fun_KN880590.1_i000_009010 | KIY65426.1 | 7397:8353:+	MSADMDAFQGVLKSSKNILCVAGAGLSAASGIPTFRGAGGLWRKHNATSLATPKAFKANPSLVWQFYHYRRESALKAEPNAAHRALAQFSLASIRQNLAPDSTFTLITQNVDGLSAVCLEEVLKQHPDEPQPAQPYILEMHGRIFDVKCTKCEHVEFSKASPICDALGGTEKLIDRQTADSDISVADLPRCANCGSLTRPGVVWFGERPFHMPSIDKLVEKSDLCLVVGTSSTVYPAAGYAAEVQSLGGKVAVFNLDRSDGDEDSDFLFLGPCEETLPRALGL
GCA_014839865.1-Fun_JABAYA010000255.1_i000_004432 | KAF7721548.1 | 25621:26804:+	MKVKIAISEPPEVIDPLVTDLAACIARSKRALVITGAGISCTGGIPDFRSADGLYNLVKKKHPKVVLRGAEMFDAMLFRDEKRIRCFYTFMAELKKMIDTATPTPTHTFIRNLNEKGQLMRCYTQNIDCLEEALDLPVVQLHGTMSKVKCTLCAASYNFTTDYEKQFREGDPPACPKCESVDNERARLGKRQLATGTLRPDIVLYNEAHPHGETIGQLQVSDLKKKPDLMIIMGTSLKIAGVKKFIKQAARAIHSTKNGCVVFVNKTPATKEWDKVFDYEVIGSTDEWVKMTELKLEDQQALAAAKLRLKRSVSDVKEEIDDNEKENVGKTSSNRASKRSKTTESKTTQTTLSSFCVTKRKATTKDNKKGA
GCA_000003125.1-Fun_EQ962652.1_i000_006654 | EED23378.1 | 2397919:2399031:-	MQRHILDHPVYQKYLQAQKQSESPPDYAAMPPIPAADLQSFSEHLQRSTRILALLGAGLSASSGLPTFRGAGGMWRTFDAMLLATPGAFNDNPGLVWQFYSHRRHMALNAKPNRAHYALAKLAQKNKHFITLSQNVDGLSHRADHPPEQLHLLHGSLFDLRCTGFYCNYSTKNDFTDPLTPALAIPTQGVHPDPSKDDKTGEEATKVLYEAMKASHKEATPTELDISDPLVPLPSLQAEDLPKCPECGGLLRPGVVWFGEGLPSHTLREIDDWIAESPQIDLMLVIGTSSKVWPAAGYVDYAREKGARVAVVNMDRNDAPGGANGLEPGDWFFEGDASEIVPEILKSVIGEE
GCA_905330535.1-Ani_CAJNVN010000887.1_i000_029443 | CAF3200839.1 | 19650:20928:-	MAHGISDTDPTKQEHVDAPEILDKKLDQLADWIRNAKHFIVFTGAGISTSTGIPDFRSSMNTILPTGPGVWELRDHPGATRSPTTRTTTSTKAIPSVTHMALVELARRNLLHFVVSQNTDGLHLRSGLPSTLLAELHGNSNLETCKKCHTKYLRDYRTRTAKNVHDHATTRKCTKCGSILYDSIINFGESLPKYELETSFDHAQRADVCLVLGSSLRVTPAADIPARVGENGGKLIIGNLQLTSLSNLAKLNIHALCDDLIRGLMAKLDIPIPEWELHRRIRITIQNQTLSIMGLDLNQDIAYSLFSTIRILVLEETQSKYDSKTIKGEEPIEHRIKVNNPNDNMNVYVELHWQEHYKEPMYTIKIPFKDSSKEIHLFYNPKTGTWREQ
GCA_011745365.1-Fun_MU032353.1_i000_011220 | KAF3760324.1 | 921754:922778:+	MLASFTQHLGASQRVLALLGAGLSASSGIPTYRGPGGFWTTYSDQQLATPGAFRSDPCLVWQFYEHRREQVLAAQPNAAHFALARLASLKPGFLAVNQNVDGLCQRAGHPSEQIVNYHGSLFRVRCVDESCDYKADDYNVPIVPALQQPPPSSPSQKNTDDARFPLNDNISVQDLPHCPRCKTNLLRPDVVWFGEGVPEENAARVEEWLSQSDSCDLMLVIGTSAMVRPAAGYIQKARQRGARIAFFNLEVKEAGVARPEEADWSFVGDAAEMLPMALAKFLKDNGATI
GASW001.0722.00001.C001_00612 D ATG TGA 801677 802450 Valid K9E37_RS03065 774 @WP_012914553.1@ K9E37_RS03065 1 801677 802450 | Sir2 family NAD-dependent protein deacetylase (translation)	MSNKQSSNKAHHIVVLTGAGISTSAGIPDFRGPDGVWTKHPEQMSVYDIDAFLSSKEERVYSWRWQKESPVWNAQPGTAHKALVKLEKAGMLDLIATQNFDALHEKAGNNPDIIVNLHGSIGTSHCMSCHASYKTADIMADLDEHPDPHCRRTLPYRSNMPCNGLIKTDVVYFGEALPEGAMERSAQAIVKADELWVIGSTLEVFPAASLVPLAARAGVPITIMNLGSTQYDYLAERIIREDIAKALPKLVDETIAK
PSSP054.0722.00001.C001_01831 D ATG TAA 1932433 1933197 Valid THL1_RS08980 765 @WP_069082941.1@ THL1_RS08980 1 1932433 1933197 | NAD-dependent deacylase (translation)	MSDIQRVAAAIKAAERILIITGAGLSADSGLPTYRGLGGLYNGATEEGLPIEEALSGPMLRRNPALCWKYLAQLGRACLDARPNAGHEAIAELQKIKPECWVLTQNIDGYHRQAGSPPERLIEIHGELSPLYCQSCGAESSDLARHLAGEMPPKCHDCGGILRPPVVLFEEMLPEQAIDSLYAELRKGFDAVISVGTTASFPYIIEPVLRTRQAGGFTVEINPALTDLSPVVDVHLRGKALEVLQGLLSHISGD
ELAN001.0722.00006.C001_02939 C ATG TAA 3221676 3222356 Valid BBD30_RS14670 681 @WP_078396835.1@ BBD30_RS14670 1 3221676 3222356 | NAD-dependent deacylase (translation)	MKKIVVLSGAGISAESGIKTFRDSNGLWENHKIEDVASPEGFARNPELVLEFYNLRRRQLSEVNPNEAHYILAELQKDFDVHIITQNVDDLHERAGSENIIHLHGELKKARPVNDEESIIPWEDDLNLGDLDENGIQLRPHIVWFGEMVPEMENAATIASTADILLVIGTSLQVYPAASLLHYVPAGCEIFVIDPHLSQNVTNEKNFFKTSATEGMKLFREAIYGR
ELAN001.0722.00008.C001_03772 D ATG TAA 4112932 4113612 Valid BBD32_RS18775 681 @WP_078396835.1@ BBD32_RS18775 1 4112932 4113612 | NAD-dependent deacylase (translation)	MKKIVVLSGAGISAESGIKTFRDSNGLWENHKIEDVASPEGFARNPELVLEFYNLRRRQLSEVNPNEAHYILAELQKDFDVHIITQNVDDLHERAGSENIIHLHGELKKARPVNDEESIIPWEDDLNLGDLDENGIQLRPHIVWFGEMVPEMENAATIASTADILLVIGTSLQVYPAASLLHYVPAGCEIFVIDPHLSQNVTNEKNFFKTSATEGMKLFREAIYGR
ELAN001.0722.00019.C001_00344 C ATG TAA 387515 388195 Valid JQC76_RS01720 681 @WP_078396835.1@ JQC76_RS01720 1 387515 388195 | NAD-dependent deacylase (translation)	MKKIVVLSGAGISAESGIKTFRDSNGLWENHKIEDVASPEGFARNPELVLEFYNLRRRQLSEVNPNEAHYILAELQKDFDVHIITQNVDDLHERAGSENIIHLHGELKKARPVNDEESIIPWEDDLNLGDLDENGIQLRPHIVWFGEMVPEMENAATIASTADILLVIGTSLQVYPAASLLHYVPAGCEIFVIDPHLSQNVTNEKNFFKTSATEGMKLFREAIYGR
GCA_015529505.1-Fun_JAAAUI010000076.1_i000_008832 | KAF9191990.1 | 72847:73935:-	MHLRISFSKAVTKAATTQRPRLPLAAAVQELAAFLRDGGSKIAAITGAGISTDSGIPDYRGENGTYTLNPEYKPIFYQSFVASDEARRRYWARSFLGFPPVMTTEPNPSHYALAALQSPLLFEPPIIPVSPTAEEHRKLEDKKDRGFVSTLITQNVDGLHQKAGAKDTIELHGTLHQVKCMKCGHEQDRSDFQQILADLNPEWDNLLKSQTASSLYSRINADGDVELRTPDEQQQQQHHLDQQEQVNALDYREFIYPTCSCCRSGLYKPSVVFFGENIPIHTNEVTTQAILESNGLLIIGTSLAAYSAFRLVKLAKDVGIPIAMINLGQTRADPLVDYRYDMNSTQLLTAVARELEIDKGRR
GCA_015529515.1-Fun_JAAAUJ010000093.1_i000_009543 | KAF9189344.1 | 12182:13270:+	MHLRISFSKAVTKAATTQRPRLPLAAAVQELAAFLRDGGSKIAAITGAGISTDSGIPDYRGENGTYTLNPEYKPIFYQSFVASDEARRRYWARSFLGFPPVMTTEPNPSHYALAALQSPLLFEPPIIPVSPTAEEHRKLEDKKDRGFVSTLITQNVDGLHQKAGAKDTIELHGTLHQVKCMKCGHEQDRSDFQQILADLNPEWDNLLKSQTASSLYSRINADGDVELRTPDEQQQQQHHLDQQEQVNALDYREFIYPTCSCCRSGLYKPSVVFFGENIPIHTNEVTTQAILESNGLLIIGTSLAAYSAFRLVKLAKDVGIPIAMINLGQTRADPLVDYRYDMNSTQLLTAVARELEIDKGRR
GCA_001990785.1-Ani_KV892116.1_i000_002604 | OON21478.1 | 115405:117350:-	MLVLTGAGVSTESGLPDYRSERVGLYARTDRRPVEFQTFLRNEEARRFYWARNFIGWPYFSQVQPNTSHHILADWASKNWLFAIITQNVDRLHHLAGCNRILELHGTSHYVVCLNCQHRFGRAELQQMFLELNPSWAVYDGKEKVVAPDGDVELSPSQTQGFKIPTCPQCGDGILKPDVVFFGENLPPWRKTEAAQLVGLLPITSNLSPSKTFSSYRLILQACERKLPVSIVNIGPTRADSLVQLRLYSRISTTLELADRLLSK
CRSP008.0722.00001.C001_02841 C ATG TAA 3138836 3139540 Valid K6119_RS14210 705 @WP_221832741.1@ K6119_RS14210 1 3138836 3139540 | NAD-dependent deacylase (translation)	MGNKKSKLVVLSGAGISAESGLGTFRDKGGLWDQYDINEVATPEAWEKNPELVLDFYNKRRELCIQAQPNQAHFALAELENHFDVHIVTQNIDDLHERAGSTNILHLHGEILKAQCSINPNDVRVLQNPIIKIGDLSNSGHQLRPHVVWFGESVPKMFEAEDIVRDADIFVVVGTSLNVYPAANLLYACKKNCQKFIVDINELTNVKFNNVKLFKGPASTKIPELVDHLLQLNG
GCA_021029045.1-Pro_JAFCAI010000014.1_i000_002592 | KAH8058164.1 | 33911:35652:+	MAEVPEPPTGAWTCEFCTFLNTKASRVSCEMCRKHRKRPRDAAAAAPPPPAAADAPVNTVGGYAARLSEYANKGVTGLPEAEDSKRVLTSKLAKLADLVKNAKKIAVLTGAGISTSAGIPDFRGPKGIWTLEDEEKKRTKRRKPPRKLRETVDEGTAGASFESAVPTPTHMALVALSRLDKLAYLATQNVDGLHVRSGFPREKLGVLHGCVFTEKCETCGREYFRDYDLGGISFQPTGRRCACGGRLLDTVLDWDDGLPDSEWLPATRHFEDADLAITLGTSLRIVPAGELPLTSKTFVIVNLQPTPYDDKAGLVIRARVDGVMAALLEALGLDLPPPPAREAPPAEAAAG
HAPA003.0722.00010.C001_01136 D ATG TAG 1140459 1141169 Valid INP93_RS05675 711 @WP_197544368.1@ INP93_RS05675 1 1140459 1141169 | NAD-dependent deacylase (translation)	MTAKNKPICVVLTGAGISAESGIPTFRAEDGLWAGHKVEEVCTPEALKKNRAKVLEFYNERRRNAQAAEPNAAHLALVELEAFYEVHIITQNVDDLHERAGSTNVLHLHGELNKARSSFNTDYIVPCLGDQLLEDKDNHGHPMRPHIVFFGENVSMFPKAEKLVKKADIVIVIGTSLQVYPANGLVNLAPYGSLIYLIDPNPNTGFVRKKVIAIKEKAGEGVPKVVAELLGKIKKS
GCA_001890805.1-Fun_KV878893.1_i000_003748 | OJJ86190.1 | 940698:941726:+	MASSAIPAADLQSFTTYLKGCKRIMALLGAGISASSGLPTFRGAGGLWRSYDATDLATPEAFKDNPDLVWQFYGFRRHMALKAKPNRAHYALADLARKNKDFITLSQNVDGLSQRANHPPEQLHLLHGSLFTIKCTSFYCNYVSENDFTDPVVPALAIPQNRPEPIPSTEDKTGKEAAQALQNALGLEDSDDLDISDEQVPLPALPIEVLPHCPKCKEGLLRPGVVWFGEPLPTQALGEVDGFLKAGPVDLILVIGTSSKVYPAAGYVDEARAKGARVAVVNMDSNDVGRSGLKKGDWLFQGDAGVIVPEILGFMDSVESAQ
Asgard_ASG152_01943	MIDKEKIYDAALIIKNSEYIVVFSGAGISTESGIDDFRSPHGLWSRYDPGIYANYQYFLKDPSLFWKMHKEIEDLVDTVEPNQSHLVIAELEKMGKVKAVITQNIDMLHQKAGTGRFGAKIYQLHGEYGKLQCVKCHKEFEYEEIDTKNVDYPVCDCSGYIKPKVILFGESLPHGVLEGAMSECTNADCLIVVGSSLLVSPANFMPSIAKQYGAQIIFINRENTIMDDLADVFLKGSAGEIFAELLKVIKT
GCA_013389965.1-Ani_WEIS01045091.1_i000_004271 | NWI66209.1 | 325:3074:-	VHFSSPRVDLADFREVFAKAKHIAIITGAGVSAESGVPTFRGAGGFWRKWQAQELATPAAFARNPSRVWEFYHYRREVMLSKQPNPAHIAIAECERRLSKQGRSVVVITQNIDELHRKAGTKHLLEIHGSLFKTRCTNCGNVAANYKSPICPALAGKG
BRSP080.0722.00001.C001_03492 C GTG TAA 3530116 3530841 Valid NDK47_RS17465 726 @WP_251871024.1@ NDK47_RS17465 1 3530116 3530841 | NAD-dependent deacylase (translation)	MDQLCTWLKASKFTVVFTGAGMSTESGLPDFRSAQAGLWRSKDPARLASTHALQHNREEFLDFYRMRIEALLSCKPHAGHVLLAEWERRGLIQGIITQNVDGYHQQAGSQHIAELHGSLTTLSCLVCEKTYTAARYQEENGWVCPCGGFLRPDVVLFGEALPASAFEQALNWTEQADLFLVLGSSLSVSPANWFPQQAKERGARLVIVNREPTILDDLADAVIHERSIGEVLKEMDLAMKK
GCA_010458925.1-Pla_CM021233.1_i000_016258 | KAF2288950.1 | 16969226:16986504:+	MSLGYAEQLSFIEDVGKVGMTEFFDPSIVLQEKIERLAKMIQMSKHLVVFTGAGISTSCGIPDFRGPKGIWTLQHEGKPLPEASLPFHRAMPSMTHMALVELEKAGILKFVISQNVDGLHLRSGIPREKLAELHGNSFMEACPSCGAEYLRDFEVETIGLKETSRRCADVKCGTKLRDTVLDWEDTLPPKEVLPAEKHCRMAELVLCLGTSLQITPACNLPLKCLRGGGKIVIVNLQKTPKDKNASLVIHGFVDKVIVGVMDLLSMRIPPYVRIDLLQIIITQSLSADKKFVNWTLRVASVHALKAPLPFIKSIEVSFSDAQKYKAAILHEQPFNLKRRTVTTETFEILLKLDFSDGCGCLCTQINIPFGFKVLNDCFKLDKDAAMQDLREKAIQDFGCGQNAVIERKKILASKTEFTVHAIVTNIKAFESDSLNNDGQRAKGSMNDMSFLQANANPSSTISPNKANVESNSSTAAQAAHLQPFTVREQDQYMPIANVIRIMRRILPAHAKISDDAKETIQECVSEYISFITGEANERCQREQRKTITAEDVLWAMGKLGFDDYVEPLTVFLNRYRETENERSSLRDPILKRSSVGVVEYESLGMPPFIPSYPRGPPPQGIFDGAMMGGYYKDTSDSAAGIGGSSDSNSLANFDPFAQFK
GCA_905221615.1-Pro_CAJNDT010001857.1_i000_020100 | CAE7363452.1 | 240489:250148:+	MLSSLLKRRPIPWRFYHSLLSTRWCAFPLLALAYSGSLLVACQLCGHFGTWSAAVLAADCSRSRARAVEAAVLLGLALLLSGLLLACAPLLGLELLAAYTALLGLGAVLGHFLHVGLWKQPERVGTPRVLQTYLAQPKALRFLVNSNFASKDFHQVRAIWQGEQKEEVCLYVIKDYEGHPTLEAGFSASETDEADGWCCLPLLKGIGETDGYQSGQALNVSELQSLCASDLTRVAAFLRSDHCKSVYVLTGAGVSTGAGIPDFRSAGGLYDSIRPELITASFIQRQKMRFDPTYVVERDMFFQNPFPYLEVRRPFILGTHRQEWKATISHWFMKFLEEEGKLKRLFTQNIDGLDYQTGISPTRVTNVHGSIARVSCEGCGKEMPFDDFCAQVRTNIKDIYKTDPEAPEESVSIPCPHCQRPLVKPNTILFGSNLPEEFFDRVPELHQADLLLVAGTSLVVSPANSVVNEVPGSCMRVIINREQVGQDLGVDYGPHAMRDVWSGERTCDETFLQLIKLMGWQEKLRRVKHRLPESNQEMLQDL
MISP033.0722.00001.C001_01545 C GTG TGA 1590529 1591368 Valid IM776_RS07705 840 @WP_194422391.1@ IM776_RS07705 1 1590529 1591368 | NAD-dependent deacetylase (translation)	MSVTTSAELSAGIERSADLLRGRRIAVLTGAGISTDSGIPAYRGEGARTRADPMTGQRYLADEAARRRYWIGGHLGWRAFASAQPNSGHIALAEMERDGIVSGIITQNVDGLHLRAGSARVVEVHGTMRRVLCLHCGQVFDRRDVAAQIEELNPWITVPENIVLNPDGDVAPESSDGFIIPACTICGGMLKPDVVFFGEFVPADRFRAAESLLRGSEALIVAGSSLVVNSGVRLVERARRRGIPLIIVNHEPTRADPWAHVVLPGGTGLVLPALKVLLS
GCA_000708835.1-Pla_DF237438.1_i000_004521 | GAQ89127.1 | 46078:48983:+	MGNSHRSPPKEDWVFEEDDLVGDLTRGHGADLFAPRSSDASSLHMGAVKAGQEGASDSCGTPGLQREGQLDECDASCPKDQLEKVSVEDERKMGGEQASTSGRDNAFAAAADVLLRGECVVAFTGAGISVESGIPDFRSPSGLWARFDPGLYCSYPAFIERPELFWTMALEMQWLTGDAEPNRGHAALVQLEQLAGLRCVVTQNVDGLHQRAGSAAVHELHGTVCTMTCVACKKKRSVWREMERLRSLNKKQLEPADVPRCHRCAGAMKMDVVLFGEALQYAVLQEAMRAATAADVILVVGTSLSVAPANSLVQQCKARGGQVIVCNLDDSGQEYADIVLQGNASDTLERLVAACTQKLDEKRLGLEALINENRQLPAPSERTLALDRALSVGSLL
ELMI001.0722.00001.C001_00268 C ATG TAA 310786 311466 Valid VO54_RS01350 681 @WP_045179178.1@ VO54_RS01350 1 310786 311466 | NAD-dependent deacylase (translation)	MKKIVVLSGAGISAESGIKTFRDSNGLWENHKIEDVASPEGFARNPELVLEFYNLRRRQLSEVQPNEAHHILAELQKDFDVHIITQNVDDLHERAGSENIIHLHGELKKARPVNDEESIIPWEGDLNQGDLDENGIQLRPHIVWFGEMVPEMENAATIASTADILLVIGTSLQVYPAASLLHYVPAGCEIFVIDPHLSQNVTNEKNFFKTSATEGMKLFREAIYKR
MYHO001.0722.00001.C001_01882 C ATG TAG 1949142 1950005 Valid K3U96_RS09410 864 @WP_220692810.1@ K3U96_RS09410 1 1949142 1950005 | NAD-dependent protein deacetylase (translation)	MDAPELVALLRERRTAVLTGAGMSTDSGIPDYRGPDSPPANPMTIGQFTSDAAFRQRYWGRNHLGWRHMDDTAPNAGHRALARLEQAGVVCGLITQNVDLLHTKAGSRAVVNLHGSYAEVVCLGCGHGMSRAALADLLEAANPGFTARAAALGGIAVAPDADAVVDDTASFRVVDCPRCGGMLKPDIVYFGENVPKDRVAQAFAMVDDADALLVAGSSLTVYSGYRFVRHAAAAGIPIAIVNRGPTRGDALATVKVDAGCSEMLTLLSAALCGASAAVSAVTAPQIA
THHU001.0722.00001.C001_03355 D ATG TGA 3556323 3557105 Valid AC731_RS16530 783 @WP_004259734.1@ AC731_RS16530 1 3556323 3557105 | NAD-dependent deacylase (translation)	MISDPVLDRVASLLERSRRILFITGAGISADSGLPTYRGIGGLYHDRLTAEGLTIEEALSGEMMALRPDIAWRYIAEIEANCRGARPNAAHRLIAALEQEKPMVCVLTQNVDGLHADAGSRNLIEIHGTVHRLRCNECTHGRKVPDYAGLQIPPECPRCGGFMRPDVVLFGEALPPRAIERLEHVLQGGIDLVVSIGTTSVFPYIAGPVVWAARAGVPSVEINPGDTEVSHLVDHRLRMGAAEAMAELWQRIHPHEPAED
GCA_011763645.1-Fun_JAASGZ010000008.1_i000_000182 | KAG1134799.1 | 6197:7360:-	MKAKLVISEPSEVVDPLVTELAACIQMSKRVLVVTGAGISCSSGIPDFRSSDGLYNLVKQKHPNIVLKGKDLFDATLFKDKKQTQCFYTFMAELKSVIDSAMPTPTHSFIHNLQESGQLMRCYTQNIDCLEDSLKLSVVRLHGSMDKVKCTLCPASYEFTVDYEDQFRKGDPPVCPQCERNDSERVKLGKRQLACGTLRPNIVLYNEDHPESEEIGKLQTADLKKKPDLMIVMGTSLKIPALKKFIKQAARLIHTSKSGKVVFVNRTAPTKEWDTVFDYEVLGDTDDWVTMTEEKLKDTTAIKAAKTRLRRALSSVNTDEPSVPQKSKKKPATKKENAKRPSSQLTLTESFVKRKRQNAKSTAKVV
GCA_011763975.1-Fun_JAANJF010000050.1_i000_000692 | KAG1193677.1 | 28063:29226:+	MKAKLVISEPSEVVDPLVTELAACIQMSKRVLVVTGAGISCSSGIPDFRSSDGLYNLVKQKHPNIVLKGKDLFDATLFKDKKQTQCFYTFMAELKSVIDSAMPTPTHSFIHNLQESGQLMRCYTQNIDCLEDSLKLSVVRLHGSMDKVKCTLCPASYEFTVDYEDQFRKGDPPVCPQCERNDSERVKLGKRQLACGTLRPNIVLYNEDHPESEEIGKLQTADLKKKPDLMIVMGTSLKIPALKKFIKQAARLIHTSKSGKVVFVNRTAPTKEWDTVFDYEVLGDTDDWVTMTEEKLKDTTAIKAAKTRLRRALSSVNTDEPSVPQKSKKKPATKKENAKRPSSQLTLTESFVKRKRQNAKSTAKVV
GCA_011763995.1-Fun_JAANJE010002595.1_i000_007807 | KAG0741111.1 | 916:2079:-	MKAKLVISEPSEVVDPLVTELAACIQMSKRVLVVTGAGISCSSGIPDFRSSDGLYNLVKQKHPNIVLKGKDLFDATLFKDKKQTQCFYTFMAELKSVIDSAMPTPTHSFIHNLQESGQLMRCYTQNIDCLEDSLKLSVVRLHGSMDKVKCTLCPASYEFTVDYEDQFRKGDPPVCPQCERNDSERVKLGKRQLACGTLRPNIVLYNEDHPESEEIGKLQTADLKKKPDLMIVMGTSLKIPALKKFIKQAARLIHTSKSGKVVFVNRTAPTKEWDTVFDYEVLGDTDDWVTMTEEKLKDTTAIKAAKTRLRRALSSVNTDEPSVPQKSKKKPATKKENAKRPSSQLTLTESFVKRKRQNAKSTAKVV
GCA_011764125.1-Fun_JAANQV010000375.1_i000_001710 | KAG1357331.1 | 3514:4677:+	MKAKLVISEPSEVVDPLVTELAACIQMSKRVLVVTGAGISCSSGIPDFRSSDGLYNLVKQKHPNIVLKGKDLFDATLFKDKKQTQCFYTFMAELKSVIDSAMPTPTHSFIHNLQESGQLMRCYTQNIDCLEDSLKLSVVRLHGSMDKVKCTLCPASYEFTVDYEDQFRKGDPPVCPQCERNDSERVKLGKRQLACGTLRPNIVLYNEDHPESEEIGKLQTADLKKKPDLMIVMGTSLKIPALKKFIKQAARLIHTSKSGKVVFVNRTAPTKEWDTVFDYEVLGDTDDWVTMTEEKLKDTTAIKAAKTRLRRALSSVNTDEPSVPQKSKKKPATKKENAKRPSSQLTLTESFVKRKRQNAKSTAKVV
GCA_011764225.1-Fun_JAANRQ010001688.1_i000_004956 | KAG0796163.1 | 3503:4666:+	MKAKLVISEPSEVVDPLVTELAACIQMSKRVLVVTGAGISCSSGIPDFRSSDGLYNLVKQKHPNIVLKGKDLFDATLFKDKKQTQCFYTFMAELKSVIDSAMPTPTHSFIHNLQESGQLMRCYTQNIDCLEDSLKLSVVRLHGSMDKVKCTLCPASYEFTVDYEDQFRKGDPPVCPQCERNDSERVKLGKRQLACGTLRPNIVLYNEDHPESEEIGKLQTADLKKKPDLMIVMGTSLKIPALKKFIKQAARLIHTSKSGKVVFVNRTAPTKEWDTVFDYEVLGDTDDWVTMTEEKLKDTTAIKAAKTRLRRALSSVNTDEPSVPQKSKKKPATKKENAKRPSSQLTLTESFVKRKRQNAKSTAKVV
GCA_011801305.1-Fun_JAANRS010000011.1_i000_000231 | KAG0820072.1 | 6111:7274:-	MKAKLVISEPSEVVDPLVTELAACIQMSKRVLVVTGAGISCSSGIPDFRSSDGLYNLVKQKHPNIVLKGKDLFDATLFKDKKQTQCFYTFMAELKSVIDSAMPTPTHSFIHNLQESGQLMRCYTQNIDCLEDSLKLSVVRLHGSMDKVKCTLCPASYEFTVDYEDQFRKGDPPVCPQCERNDSERVKLGKRQLACGTLRPNIVLYNEDHPESEEIGKLQTADLKKKPDLMIVMGTSLKIPALKKFIKQAARLIHTSKSGKVVFVNRTAPTKEWDTVFDYEVLGDTDDWVTMTEEKLKDTTAIKAAKTRLRRALSSVNTDEPSVPQKSKKKPATKKENAKRPSSQLTLTESFVKRKRQNAKSTAKVV
GCA_011801335.1-Fun_JAANRP010000277.1_i000_002845 | KAG0767377.1 | 15373:16536:+	MKAKLVISEPSEVVDPLVTELAACIQMSKRVLVVTGAGISCSSGIPDFRSSDGLYNLVKQKHPNIVLKGKDLFDATLFKDKKQTQCFYTFMAELKSVIDSAMPTPTHSFIHNLQESGQLMRCYTQNIDCLEDSLKLSVVRLHGSMDKVKCTLCPASYEFTVDYEDQFRKGDPPVCPQCERNDSERVKLGKRQLACGTLRPNIVLYNEDHPESEEIGKLQTADLKKKPDLMIVMGTSLKIPALKKFIKQAARLIHTSKSGKVVFVNRTAPTKEWDTVFDYEVLGDTDDWVTMTEEKLKDTTAIKAAKTRLRRALSSVNTDEPSVPQKSKKKPATKKENAKRPSSQLTLTESFVKRKRQNAKSTAKVV
GCA_011801385.1-Fun_JAANRR010000008.1_i000_000147 | KAG0797918.1 | 50652:51815:+	MKAKLVISEPSEVVDPLVTELAACIQMSKRVLVVTGAGISCSSGIPDFRSSDGLYNLVKQKHPNIVLKGKDLFDATLFKDKKQTQCFYTFMAELKSVIDSAMPTPTHSFIHNLQESGQLMRCYTQNIDCLEDSLKLSVVRLHGSMDKVKCTLCPASYEFTVDYEDQFRKGDPPVCPQCERNDSERVKLGKRQLACGTLRPNIVLYNEDHPESEEIGKLQTADLKKKPDLMIVMGTSLKIPALKKFIKQAARLIHTSKSGKVVFVNRTAPTKEWDTVFDYEVLGDTDDWVTMTEEKLKDTTAIKAAKTRLRRALSSVNTDEPSVPQKSKKKPATKKENAKRPSSQLTLTESFVKRKRQNAKSTAKVV
GCA_011801495.1-Fun_JAANRV010000016.1_i000_000301 | KAG0861195.1 | 6111:7274:-	MKAKLVISEPSEVVDPLVTELAACIQMSKRVLVVTGAGISCSSGIPDFRSSDGLYNLVKQKHPNIVLKGKDLFDATLFKDKKQTQCFYTFMAELKSVIDSAMPTPTHSFIHNLQESGQLMRCYTQNIDCLEDSLKLSVVRLHGSMDKVKCTLCPASYEFTVDYEDQFRKGDPPVCPQCERNDSERVKLGKRQLACGTLRPNIVLYNEDHPESEEIGKLQTADLKKKPDLMIVMGTSLKIPALKKFIKQAARLIHTSKSGKVVFVNRTAPTKEWDTVFDYEVLGDTDDWVTMTEEKLKDTTAIKAAKTRLRRALSSVNTDEPSVPQKSKKKPATKKENAKRPSSQLTLTESFVKRKRQNAKSTAKVV
GCA_011801505.1-Fun_JAANRU010000004.1_i000_000118 | KAG0846370.1 | 64092:65255:+	MKAKLVISEPSEVVDPLVTELAACIQMSKRVLVVTGAGISCSSGIPDFRSSDGLYNLVKQKHPNIVLKGKDLFDATLFKDKKQTQCFYTFMAELKSVIDSAMPTPTHSFIHNLQESGQLMRCYTQNIDCLEDSLKLSVVRLHGSMDKVKCTLCPASYEFTVDYEDQFRKGDPPVCPQCERNDSERVKLGKRQLACGTLRPNIVLYNEDHPESEEIGKLQTADLKKKPDLMIVMGTSLKIPALKKFIKQAARLIHTSKSGKVVFVNRTAPTKEWDTVFDYEVLGDTDDWVTMTEEKLKDTTAIKAAKTRLRRALSSVNTDEPSVPQKSKKKPATKKENAKRPSSQLTLTESFVKRKRQNAKSTAKVV
GCA_011801555.1-Fun_JAANRX010000013.1_i000_000231 | KAG0889913.1 | 6293:7456:-	MKAKLVISEPSEVVDPLVTELAACIQMSKRVLVVTGAGISCSSGIPDFRSSDGLYNLVKQKHPNIVLKGKDLFDATLFKDKKQTQCFYTFMAELKSVIDSAMPTPTHSFIHNLQESGQLMRCYTQNIDCLEDSLKLSVVRLHGSMDKVKCTLCPASYEFTVDYEDQFRKGDPPVCPQCERNDSERVKLGKRQLACGTLRPNIVLYNEDHPESEEIGKLQTADLKKKPDLMIVMGTSLKIPALKKFIKQAARLIHTSKSGKVVFVNRTAPTKEWDTVFDYEVLGDTDDWVTMTEEKLKDTTAIKAAKTRLRRALSSVNTDEPSVPQKSKKKPATKKENAKRPSSQLTLTESFVKRKRQNAKSTAKVV
GCA_011801575.1-Fun_JAANRW010000013.1_i000_000268 | KAG0879289.1 | 6182:7345:-	MKAKLVISEPSEVVDPLVTELAACIQMSKRVLVVTGAGISCSSGIPDFRSSDGLYNLVKQKHPNIVLKGKDLFDATLFKDKKQTQCFYTFMAELKSVIDSAMPTPTHSFIHNLQESGQLMRCYTQNIDCLEDSLKLSVVRLHGSMDKVKCTLCPASYEFTVDYEDQFRKGDPPVCPQCERNDSERVKLGKRQLACGTLRPNIVLYNEDHPESEEIGKLQTADLKKKPDLMIVMGTSLKIPALKKFIKQAARLIHTSKSGKVVFVNRTAPTKEWDTVFDYEVLGDTDDWVTMTEEKLKDTTAIKAAKTRLRRALSSVNTDEPSVPQKSKKKPATKKENAKRPSSQLTLTESFVKRKRQNAKSTAKVV
GCA_011801605.1-Fun_JAANRT010000012.1_i000_000269 | KAG0843787.1 | 6138:7301:-	MKAKLVISEPSEVVDPLVTELAACIQMSKRVLVVTGAGISCSSGIPDFRSSDGLYNLVKQKHPNIVLKGKDLFDATLFKDKKQTQCFYTFMAELKSVIDSAMPTPTHSFIHNLQESGQLMRCYTQNIDCLEDSLKLSVVRLHGSMDKVKCTLCPASYEFTVDYEDQFRKGDPPVCPQCERNDSERVKLGKRQLACGTLRPNIVLYNEDHPESEEIGKLQTADLKKKPDLMIVMGTSLKIPALKKFIKQAARLIHTSKSGKVVFVNRTAPTKEWDTVFDYEVLGDTDDWVTMTEEKLKDTTAIKAAKTRLRRALSSVNTDEPSVPQKSKKKPATKKENAKRPSSQLTLTESFVKRKRQNAKSTAKVV
GCA_011801725.1-Fun_JAANQX010000284.1_i000_003048 | KAG1406249.1 | 6414:7577:-	MKAKLVISEPSEVVDPLVTELAACIQMSKRVLVVTGAGISCSSGIPDFRSSDGLYNLVKQKHPNIVLKGKDLFDATLFKDKKQTQCFYTFMAELKSVIDSAMPTPTHSFIHNLQESGQLMRCYTQNIDCLEDSLKLSVVRLHGSMDKVKCTLCPASYEFTVDYEDQFRKGDPPVCPQCERNDSERVKLGKRQLACGTLRPNIVLYNEDHPESEEIGKLQTADLKKKPDLMIVMGTSLKIPALKKFIKQAARLIHTSKSGKVVFVNRTAPTKEWDTVFDYEVLGDTDDWVTMTEEKLKDTTAIKAAKTRLRRALSSVNTDEPSVPQKSKKKPATKKENAKRPSSQLTLTESFVKRKRQNAKSTAKVV
GCA_011801785.1-Fun_JAANQR010000253.1_i000_002670 | KAG1297360.1 | 15369:16532:+	MKAKLVISEPSEVVDPLVTELAACIQMSKRVLVVTGAGISCSSGIPDFRSSDGLYNLVKQKHPNIVLKGKDLFDATLFKDKKQTQCFYTFMAELKSVIDSAMPTPTHSFIHNLQESGQLMRCYTQNIDCLEDSLKLSVVRLHGSMDKVKCTLCPASYEFTVDYEDQFRKGDPPVCPQCERNDSERVKLGKRQLACGTLRPNIVLYNEDHPESEEIGKLQTADLKKKPDLMIVMGTSLKIPALKKFIKQAARLIHTSKSGKVVFVNRTAPTKEWDTVFDYEVLGDTDDWVTMTEEKLKDTTAIKAAKTRLRRALSSVNTDEPSVPQKSKKKPATKKENAKRPSSQLTLTESFVKRKRQNAKSTAKVV
GCA_011950985.1-Fun_JAANRF010000015.1_i000_000332 | KAG0904251.1 | 6287:7450:-	MKAKLVISEPSEVVDPLVTELAACIQMSKRVLVVTGAGISCSSGIPDFRSSDGLYNLVKQKHPNIVLKGKDLFDATLFKDKKQTQCFYTFMAELKSVIDSAMPTPTHSFIHNLQESGQLMRCYTQNIDCLEDSLKLSVVRLHGSMDKVKCTLCPASYEFTVDYEDQFRKGDPPVCPQCERNDSERVKLGKRQLACGTLRPNIVLYNEDHPESEEIGKLQTADLKKKPDLMIVMGTSLKIPALKKFIKQAARLIHTSKSGKVVFVNRTAPTKEWDTVFDYEVLGDTDDWVTMTEEKLKDTTAIKAAKTRLRRALSSVNTDEPSVPQKSKKKPATKKENAKRPSSQLTLTESFVKRKRQNAKSTAKVV
GCA_011951285.1-Fun_JAANRG010000029.1_i000_000685 | KAG0918302.1 | 50452:51615:+	MKAKLVISEPSEVVDPLVTELAACIQMSKRVLVVTGAGISCSSGIPDFRSSDGLYNLVKQKHPNIVLKGKDLFDATLFKDKKQTQCFYTFMAELKSVIDSAMPTPTHSFIHNLQESGQLMRCYTQNIDCLEDSLKLSVVRLHGSMDKVKCTLCPASYEFTVDYEDQFRKGDPPVCPQCERNDSERVKLGKRQLACGTLRPNIVLYNEDHPESEEIGKLQTADLKKKPDLMIVMGTSLKIPALKKFIKQAARLIHTSKSGKVVFVNRTAPTKEWDTVFDYEVLGDTDDWVTMTEEKLKDTTAIKAAKTRLRRALSSVNTDEPSVPQKSKKKPATKKENAKRPSSQLTLTESFVKRKRQNAKSTAKVV
GCA_011951295.1-Fun_JAANRC010000006.1_i000_000134 | KAG1121126.1 | 52840:54003:+	MKAKLVISEPSEVVDPLVTELAACIQMSKRVLVVTGAGISCSSGIPDFRSSDGLYNLVKQKHPNIVLKGKDLFDATLFKDKKQTQCFYTFMAELKSVIDSAMPTPTHSFIHNLQESGQLMRCYTQNIDCLEDSLKLSVVRLHGSMDKVKCTLCPASYEFTVDYEDQFRKGDPPVCPQCERNDSERVKLGKRQLACGTLRPNIVLYNEDHPESEEIGKLQTADLKKKPDLMIVMGTSLKIPALKKFIKQAARLIHTSKSGKVVFVNRTAPTKEWDTVFDYEVLGDTDDWVTMTEEKLKDTTAIKAAKTRLRRALSSVNTDEPSVPQKSKKKPATKKENAKRPSSQLTLTESFVKRKRQNAKSTAKVV
GCA_011952045.1-Fun_JAANRH010000021.1_i000_000345 | KAG0958376.1 | 6174:7337:-	MKAKLVISEPSEVVDPLVTELAACIQMSKRVLVVTGAGISCSSGIPDFRSSDGLYNLVKQKHPNIVLKGKDLFDATLFKDKKQTQCFYTFMAELKSVIDSAMPTPTHSFIHNLQESGQLMRCYTQNIDCLEDSLKLSVVRLHGSMDKVKCTLCPASYEFTVDYEDQFRKGDPPVCPQCERNDSERVKLGKRQLACGTLRPNIVLYNEDHPESEEIGKLQTADLKKKPDLMIVMGTSLKIPALKKFIKQAARLIHTSKSGKVVFVNRTAPTKEWDTVFDYEVLGDTDDWVTMTEEKLKDTTAIKAAKTRLRRALSSVNTDEPSVPQKSKKKPATKKENAKRPSSQLTLTESFVKRKRQNAKSTAKVV
GCA_011952115.1-Fun_JAANRI010000004.1_i000_000062 | KAG0971292.1 | 6162:7325:-	MKAKLVISEPSEVVDPLVTELAACIQMSKRVLVVTGAGISCSSGIPDFRSSDGLYNLVKQKHPNIVLKGKDLFDATLFKDKKQTQCFYTFMAELKSVIDSAMPTPTHSFIHNLQESGQLMRCYTQNIDCLEDSLKLSVVRLHGSMDKVKCTLCPASYEFTVDYEDQFRKGDPPVCPQCERNDSERVKLGKRQLACGTLRPNIVLYNEDHPESEEIGKLQTADLKKKPDLMIVMGTSLKIPALKKFIKQAARLIHTSKSGKVVFVNRTAPTKEWDTVFDYEVLGDTDDWVTMTEEKLKDTTAIKAAKTRLRRALSSVNTDEPSVPQKSKKKPATKKENAKRPSSQLTLTESFVKRKRQNAKSTAKVV
STAM001.0722.00001.C001_05714 C ATG TGA 6415952 6416701 Valid SAM40697_RS28175 750 @WP_053139367.1@ SAM40697_RS28175 1 6415952 6416701 | Sir2 family NAD-dependent protein deacetylase (translation)	MTSKPLVAVLSGAGISTDSGIPDYRGPNGLWRRDPEAEKLVTYEYYMGDPEIRRRSWRMRRETGALRAEPNAAHRAVAELERSGVPVRVITQNVDGLHQLAGLSARKVLELHGTARSWVCTGCHARGPMEDALARVDAGEDDPPCLECGGILKPATVMFGERLDPVVLGEAAAVSKACQVFIAVGSSLQVQPAAGLAGVAADHGARLVVVNAEPTPYDDLADEVVREPIGTALPELLRGLASGSDGAGG
GCA_020536535.1-Pro_JAHLWZ010000589.1_i000_007370 | KAH3760746.1 | 19123:21505:+	MQGFAVSPKRDCPHVVEAITALPTSIPYPCGCSVCGDVSENWLCATCYGQNCSRYVRGHASSKHFPTTSHPIALSLADLSFWCYVCEAYIEHPDLKPLAALAHHAKFDVAHHAPTATEGSSTTSSAALAPQEPSPESVTVPQLTVLTKKDEALTIADCRLPESLLLKTCERSKLFIASGELVELAASRCSDCVVQVDIGIQRGLLQIHACSRCDIIVESVVSNIVLEDCNAVAVSVKPAWCNNENNVLVAKCCRGVKLHVGGTVHTLPSHIFDGAYAFQIINDSLVEVTTDIWEAAHKIPRLLMNVNDTSSSSTAPADNTPHGHSTEDELTEHFDKPDVFASKMRQIAEIVKASSYIVVYTGAGISTAARIPDYRGPQGVWTLKDRGEAAHMDITLEEAQPTNAHMAIAELTKRDIVKHVVSTNVDGLHRKSGIPATKISELHGNLYIEVCQKCKTEYQRKVNVGTFTISDKAAASPTSTSTSTTASTTPTTNRHITGRTCDNPECGGALVDNIIHFGEPMPLAPTEKSLLESRKADLAIVLGTSMRVKPACELPLLAKRLVLCNRQITPVDQDCVIRVFAGTDEFMTSLMQLLGIEIPSFSP
GCA_000004985.1-Pro_GG738851.1_i000_002540 | EFC48343.1 | 405878:406642:+	IQEKAKQLATMMKQSKHIVMYTGAGISTSAKIPDYRGPKGVWTLRELNREKEIQYFDIEQALPAFGHYAITHLVKKGYVKFVVSTNLDGLHRRSGMGADKLAELHGNSYKESCFKCGKEYLRGFDTYKTVKDYRTHITGRKCSCGGDLKDTIIHFGENLPEKDLLQSVAHSKAADLAIVLGTSMKVSPACNLPLKCLEKGGKMCIVNLQKTDYDSKSELRVFSKTDEFLKLVLEYLGELDNVDTSYDALSSNWN
GCA_004000445.1-Ani_RSAL01000006.1_i000_001089 | RVE54262.1 | 2962372:2964549:+	MSCNYAEGLSPYKHKGKLGLPEKFEPVDKLKTKCELLALLINQSKHVVVHTGAGISTSAGIPDFRGPNGVWTLEKKRKKPSTNVSFTDAKPTKTHMILRKLIECQKVHFIVSQNIDGLHLKSGLDRKYIAELHGNMFIDECNLCKKQFIRNSPVETVGKKCSGVPCASEHMGGRPCRGRLYDGVLDWEHSLPENDLFMAECHSSIADLSICLGTTLQIVPSGNLPLETVKYGGKLVICNLQPTKHDNKADLIINYYVDDILEKVMNILGIEIPSYNENDNPTILAQRMVIDWTVERQNVLALDKTFKAKTKGIKKKRKLVKSKRNSSELSINNIEVDVDNKPKIIKLDENDTRQNYATYCNLPHSQQKPADMLVTSY
GCA_011764025.1-Fun_JAANQT010000028.1_i000_000462 | KAG1315675.1 | 2237:3400:-	MKAKLVISEPSEVVDPLVTELAACIQMSKRVLVVTGAGISCSSGIPDFRSSDGLYNLVKQKHPNIVLKGKDLFDATLFKDKKQTQCFYTFMAELKSVIDSAMPTPTHSFIHNLQESGQLMRCYTQNIDCLEDSLKLSVVRLHGSMDKVKCTLCPASYEFTVDYEDQFRKGDPPVCPQCERNDSERVKLGKRQLACGTLRPNIVLYNEDHPESEEIGKLQTADLKKKPDLMIVMGTSLKIPALKKFIKQAARLIHTSKSGKVVFVNRTAPTKEWDTVFDYEVLGDTDDWVTMTEEKLKDTTAIKAAKTRLRRALSTVNTDEPSVPQKSKKKPATKKENAKRPSSQLTLTESFVKRKRQNAKSTAKVV
GCA_011764055.1-Fun_JAANQS010000004.1_i000_000085 | KAG1289519.1 | 6520:7683:-	MKAKLVISEPSEVVDPLVTELAACIQMSKRVLVVTGAGISCSSGIPDFRSSDGLYNLVKQKHPNIVLKGKDLFDATLFKDKKQTQCFYTFMAELKSVIDSAMPTPTHSFIHNLQESGQLMRCYTQNIDCLEDSLKLSVVRLHGSMDKVKCTLCPASYEFTVDYEDQFRKGDPPVCPQCERNDSERVKLGKRQLACGTLRPNIVLYNEDHPESEEIGKLQTADLKKKPDLMIVMGTSLKIPALKKFIKQAARLIHTSKSGKVVFVNRTAPTKEWDTVFDYEVLGDTDDWVTMTEEKLKDTTAIKAAKTRLRRALSTVNTDEPSVPQKSKKKPATKKENAKRPSSQLTLTESFVKRKRQNAKSTAKVV
GCA_011764145.1-Fun_JAANQZ010000749.1_i000_003999 | KAG1420866.1 | 6308:7471:-	MKAKLVISEPSEVVDPLVTELAACIQMSKRVLVVTGAGISCSSGIPDFRSSDGLYNLVKQKHPNIVLKGKDLFDATLFKDKKQTQCFYTFMAELKSVIDSAMPTPTHSFIHNLQESGQLMRCYTQNIDCLEDSLKLSVVRLHGSMDKVKCTLCPASYEFTVDYEDQFRKGDPPVCPQCERNDSERVKLGKRQLACGTLRPNIVLYNEDHPESEEIGKLQTADLKKKPDLMIVMGTSLKIPALKKFIKQAARLIHTSKSGKVVFVNRTAPTKEWDTVFDYEVLGDTDDWVTMTEEKLKDTTAIKAAKTRLRRALSTVNTDEPSVPQKSKKKPATKKENAKRPSSQLTLTESFVKRKRQNAKSTAKVV
GCA_011764185.1-Fun_JAANRA010000005.1_i000_000079 | KAG1486446.1 | 6602:7765:-	MKAKLVISEPSEVVDPLVTELAACIQMSKRVLVVTGAGISCSSGIPDFRSSDGLYNLVKQKHPNIVLKGKDLFDATLFKDKKQTQCFYTFMAELKSVIDSAMPTPTHSFIHNLQESGQLMRCYTQNIDCLEDSLKLSVVRLHGSMDKVKCTLCPASYEFTVDYEDQFRKGDPPVCPQCERNDSERVKLGKRQLACGTLRPNIVLYNEDHPESEEIGKLQTADLKKKPDLMIVMGTSLKIPALKKFIKQAARLIHTSKSGKVVFVNRTAPTKEWDTVFDYEVLGDTDDWVTMTEEKLKDTTAIKAAKTRLRRALSTVNTDEPSVPQKSKKKPATKKENAKRPSSQLTLTESFVKRKRQNAKSTAKVV
GCA_011800955.1-Fun_JAANRM010000013.1_i000_000286 | KAG1015175.1 | 6529:7692:-	MKAKLVISEPSEVVDPLVTELAACIQMSKRVLVVTGAGISCSSGIPDFRSSDGLYNLVKQKHPNIVLKGKDLFDATLFKDKKQTQCFYTFMAELKSVIDSAMPTPTHSFIHNLQESGQLMRCYTQNIDCLEDSLKLSVVRLHGSMDKVKCTLCPASYEFTVDYEDQFRKGDPPVCPQCERNDSERVKLGKRQLACGTLRPNIVLYNEDHPESEEIGKLQTADLKKKPDLMIVMGTSLKIPALKKFIKQAARLIHTSKSGKVVFVNRTAPTKEWDTVFDYEVLGDTDDWVTMTEEKLKDTTAIKAAKTRLRRALSTVNTDEPSVPQKSKKKPATKKENAKRPSSQLTLTESFVKRKRQNAKSTAKVV
GCA_011800985.1-Fun_JAANRL010000006.1_i000_000145 | KAG1000364.1 | 52542:53705:+	MKAKLVISEPSEVVDPLVTELAACIQMSKRVLVVTGAGISCSSGIPDFRSSDGLYNLVKQKHPNIVLKGKDLFDATLFKDKKQTQCFYTFMAELKSVIDSAMPTPTHSFIHNLQESGQLMRCYTQNIDCLEDSLKLSVVRLHGSMDKVKCTLCPASYEFTVDYEDQFRKGDPPVCPQCERNDSERVKLGKRQLACGTLRPNIVLYNEDHPESEEIGKLQTADLKKKPDLMIVMGTSLKIPALKKFIKQAARLIHTSKSGKVVFVNRTAPTKEWDTVFDYEVLGDTDDWVTMTEEKLKDTTAIKAAKTRLRRALSTVNTDEPSVPQKSKKKPATKKENAKRPSSQLTLTESFVKRKRQNAKSTAKVV
GCA_011801035.1-Fun_JAANRN010000019.1_i000_000415 | KAG1030996.1 | 50450:51613:+	MKAKLVISEPSEVVDPLVTELAACIQMSKRVLVVTGAGISCSSGIPDFRSSDGLYNLVKQKHPNIVLKGKDLFDATLFKDKKQTQCFYTFMAELKSVIDSAMPTPTHSFIHNLQESGQLMRCYTQNIDCLEDSLKLSVVRLHGSMDKVKCTLCPASYEFTVDYEDQFRKGDPPVCPQCERNDSERVKLGKRQLACGTLRPNIVLYNEDHPESEEIGKLQTADLKKKPDLMIVMGTSLKIPALKKFIKQAARLIHTSKSGKVVFVNRTAPTKEWDTVFDYEVLGDTDDWVTMTEEKLKDTTAIKAAKTRLRRALSTVNTDEPSVPQKSKKKPATKKENAKRPSSQLTLTESFVKRKRQNAKSTAKVV
GCA_011801055.1-Fun_JAANRO010000013.1_i000_000339 | KAG1045968.1 | 6599:7762:-	MKAKLVISEPSEVVDPLVTELAACIQMSKRVLVVTGAGISCSSGIPDFRSSDGLYNLVKQKHPNIVLKGKDLFDATLFKDKKQTQCFYTFMAELKSVIDSAMPTPTHSFIHNLQESGQLMRCYTQNIDCLEDSLKLSVVRLHGSMDKVKCTLCPASYEFTVDYEDQFRKGDPPVCPQCERNDSERVKLGKRQLACGTLRPNIVLYNEDHPESEEIGKLQTADLKKKPDLMIVMGTSLKIPALKKFIKQAARLIHTSKSGKVVFVNRTAPTKEWDTVFDYEVLGDTDDWVTMTEEKLKDTTAIKAAKTRLRRALSTVNTDEPSVPQKSKKKPATKKENAKRPSSQLTLTESFVKRKRQNAKSTAKVV
GCA_011801645.1-Fun_JAANRB010000011.1_i000_000191 | KAG1076221.1 | 6518:7681:-	MKAKLVISEPSEVVDPLVTELAACIQMSKRVLVVTGAGISCSSGIPDFRSSDGLYNLVKQKHPNIVLKGKDLFDATLFKDKKQTQCFYTFMAELKSVIDSAMPTPTHSFIHNLQESGQLMRCYTQNIDCLEDSLKLSVVRLHGSMDKVKCTLCPASYEFTVDYEDQFRKGDPPVCPQCERNDSERVKLGKRQLACGTLRPNIVLYNEDHPESEEIGKLQTADLKKKPDLMIVMGTSLKIPALKKFIKQAARLIHTSKSGKVVFVNRTAPTKEWDTVFDYEVLGDTDDWVTMTEEKLKDTTAIKAAKTRLRRALSTVNTDEPSVPQKSKKKPATKKENAKRPSSQLTLTESFVKRKRQNAKSTAKVV
GCA_011801675.1-Fun_JAANQW010000115.1_i000_001359 | KAG1383430.1 | 6398:7561:-	MKAKLVISEPSEVVDPLVTELAACIQMSKRVLVVTGAGISCSSGIPDFRSSDGLYNLVKQKHPNIVLKGKDLFDATLFKDKKQTQCFYTFMAELKSVIDSAMPTPTHSFIHNLQESGQLMRCYTQNIDCLEDSLKLSVVRLHGSMDKVKCTLCPASYEFTVDYEDQFRKGDPPVCPQCERNDSERVKLGKRQLACGTLRPNIVLYNEDHPESEEIGKLQTADLKKKPDLMIVMGTSLKIPALKKFIKQAARLIHTSKSGKVVFVNRTAPTKEWDTVFDYEVLGDTDDWVTMTEEKLKDTTAIKAAKTRLRRALSTVNTDEPSVPQKSKKKPATKKENAKRPSSQLTLTESFVKRKRQNAKSTAKVV
GCA_011801705.1-Fun_JAANQY010000012.1_i000_000196 | KAG1432440.1 | 6601:7764:-	MKAKLVISEPSEVVDPLVTELAACIQMSKRVLVVTGAGISCSSGIPDFRSSDGLYNLVKQKHPNIVLKGKDLFDATLFKDKKQTQCFYTFMAELKSVIDSAMPTPTHSFIHNLQESGQLMRCYTQNIDCLEDSLKLSVVRLHGSMDKVKCTLCPASYEFTVDYEDQFRKGDPPVCPQCERNDSERVKLGKRQLACGTLRPNIVLYNEDHPESEEIGKLQTADLKKKPDLMIVMGTSLKIPALKKFIKQAARLIHTSKSGKVVFVNRTAPTKEWDTVFDYEVLGDTDDWVTMTEEKLKDTTAIKAAKTRLRRALSTVNTDEPSVPQKSKKKPATKKENAKRPSSQLTLTESFVKRKRQNAKSTAKVV
GCA_011801815.1-Fun_JAANQU010000002.1_i000_000024 | KAG1357081.1 | 6398:7561:-	MKAKLVISEPSEVVDPLVTELAACIQMSKRVLVVTGAGISCSSGIPDFRSSDGLYNLVKQKHPNIVLKGKDLFDATLFKDKKQTQCFYTFMAELKSVIDSAMPTPTHSFIHNLQESGQLMRCYTQNIDCLEDSLKLSVVRLHGSMDKVKCTLCPASYEFTVDYEDQFRKGDPPVCPQCERNDSERVKLGKRQLACGTLRPNIVLYNEDHPESEEIGKLQTADLKKKPDLMIVMGTSLKIPALKKFIKQAARLIHTSKSGKVVFVNRTAPTKEWDTVFDYEVLGDTDDWVTMTEEKLKDTTAIKAAKTRLRRALSTVNTDEPSVPQKSKKKPATKKENAKRPSSQLTLTESFVKRKRQNAKSTAKVV
GCA_011950945.1-Fun_JAANRD010000047.1_i000_000861 | KAG1104914.1 | 6698:7861:-	MKAKLVISEPSEVVDPLVTELAACIQMSKRVLVVTGAGISCSSGIPDFRSSDGLYNLVKQKHPNIVLKGKDLFDATLFKDKKQTQCFYTFMAELKSVIDSAMPTPTHSFIHNLQESGQLMRCYTQNIDCLEDSLKLSVVRLHGSMDKVKCTLCPASYEFTVDYEDQFRKGDPPVCPQCERNDSERVKLGKRQLACGTLRPNIVLYNEDHPESEEIGKLQTADLKKKPDLMIVMGTSLKIPALKKFIKQAARLIHTSKSGKVVFVNRTAPTKEWDTVFDYEVLGDTDDWVTMTEEKLKDTTAIKAAKTRLRRALSTVNTDEPSVPQKSKKKPATKKENAKRPSSQLTLTESFVKRKRQNAKSTAKVV
GCA_011952145.1-Fun_JAANRJ010000013.1_i000_000278 | KAG0952970.1 | 6600:7763:-	MKAKLVISEPSEVVDPLVTELAACIQMSKRVLVVTGAGISCSSGIPDFRSSDGLYNLVKQKHPNIVLKGKDLFDATLFKDKKQTQCFYTFMAELKSVIDSAMPTPTHSFIHNLQESGQLMRCYTQNIDCLEDSLKLSVVRLHGSMDKVKCTLCPASYEFTVDYEDQFRKGDPPVCPQCERNDSERVKLGKRQLACGTLRPNIVLYNEDHPESEEIGKLQTADLKKKPDLMIVMGTSLKIPALKKFIKQAARLIHTSKSGKVVFVNRTAPTKEWDTVFDYEVLGDTDDWVTMTEEKLKDTTAIKAAKTRLRRALSTVNTDEPSVPQKSKKKPATKKENAKRPSSQLTLTESFVKRKRQNAKSTAKVV
GCA_011952175.1-Fun_JAANRK010000019.1_i000_000432 | KAG0990163.1 | 6698:7861:-	MKAKLVISEPSEVVDPLVTELAACIQMSKRVLVVTGAGISCSSGIPDFRSSDGLYNLVKQKHPNIVLKGKDLFDATLFKDKKQTQCFYTFMAELKSVIDSAMPTPTHSFIHNLQESGQLMRCYTQNIDCLEDSLKLSVVRLHGSMDKVKCTLCPASYEFTVDYEDQFRKGDPPVCPQCERNDSERVKLGKRQLACGTLRPNIVLYNEDHPESEEIGKLQTADLKKKPDLMIVMGTSLKIPALKKFIKQAARLIHTSKSGKVVFVNRTAPTKEWDTVFDYEVLGDTDDWVTMTEEKLKDTTAIKAAKTRLRRALSTVNTDEPSVPQKSKKKPATKKENAKRPSSQLTLTESFVKRKRQNAKSTAKVV
GCA_003991915.1-Ani_RQTK01001228.1_i000_020885 | RUS71355.1 | 82511:93433:+	MSEEKNPPSSDMAKFREFFSKAKHIVVLTGAGVSAESGVPTFRGAGGLWRKWKAQDLATPEAFASNPSLVWEFYHYRREVMSSKHPNKAHIAIAECEKRLKPQGRRVVVITQNIDELHKRAGSENILELHGNLFTTRCTKCGDVSVNKDSPICPALAGKGGGGEGGAQGSQNKCNNTFELPHSYSANFA
MIAM001.0722.00001.C001_00174 C GTG TAA 156280 157131 Valid G6N81_RS00870 852 @WP_165131831.1@ G6N81_RS00870 1 156280 157131 | NAD-dependent deacetylase (translation)	MTFAETSDTQVRRQIDRAVEALSGRRLAVLTGAGVSTDSGIPDYRGEGAPRRSPMTAQMFLADPAARTRYWVGSHFGWQAFSAAQPNAGHTSLARLERTGHTTGVVTQNVDGLHLRAGSNRVVELHGTMRRVLCTECGQVFDRRDIGSRIERENPWITVPENVPLGPDGDVAPDADLDFRIPDCTVCGGLLKPEVVFFGEYIPTERFREAEQVVLAADALVIAGSSLVVNSGIRLVERARRRRLPIVVINRGTTKGDQRATVKVEGGTSEVLAALAEELPPLS
BUSP005.0722.00001.C002_01780 C ATG TGA 1991291 1992187 Valid WS66_RS09155 897 @WP_059601749.1@ WS66_RS09155 1 1991291 1992187 | NAD-dependent protein deacetylase (translation)	MNDIALPDPSSASLDPAALDALHAFVERHPQLLVLTGAGISTDSGIPGYRDRNGQWMRSPPIQLHEFLGSDIARRRYWARSMIGWPVVGRARPNRSHVALARLGGTGRIERLVTQNVDGLHQRAGSGDVIELHGGINGVTCLDCGAHHARATIQTLLETDNPELLGTQAEPAADGDAHLEWAALDTFRIPACPACGGLLKPAVVFFGENVPRERVALASQALDAADALLVVGSSLMVYSGYRFCVWAQAQNKPVAALNLGHTRADPMLTLKVEARCAPALDALNARLGVAGGAPEHAS
LAPL001.0722.00024.C001_00380 D ATG TGA 401212 401916 Valid BIZ31_RS01940 705 @WP_085764313.1@ BIZ31_RS01940 1 401212 401916 | NAD-dependent protein deacylase (translation)	MSDITAAQTTLQQAQHIVFMTGAGVSTPSGIPDYRSKNGLYTEHHNAEYYLSHAFLAEHPLEFYQYLQANLYYPDAQPNVIHQKMAALTQQGRASVITQNIDNLYGVAKTAQLVEFHGNLYQVYCTKCGQHVDWHEYLKSPYHQTDHGYLRPNVVLYDEGIASANIERAVQYLQQADLVVICGTSFRVYPFAGLIDYRNPKAQVLAINAEPLQLPFAFTMVQQDAVDFFEGVQV
LAPL001.0722.00025.C001_00378 D ATG TGA 401213 401917 Valid BIZ32_RS01940 705 @WP_085764313.1@ BIZ32_RS01940 1 401213 401917 | NAD-dependent protein deacylase (translation)	MSDITAAQTTLQQAQHIVFMTGAGVSTPSGIPDYRSKNGLYTEHHNAEYYLSHAFLAEHPLEFYQYLQANLYYPDAQPNVIHQKMAALTQQGRASVITQNIDNLYGVAKTAQLVEFHGNLYQVYCTKCGQHVDWHEYLKSPYHQTDHGYLRPNVVLYDEGIASANIERAVQYLQQADLVVICGTSFRVYPFAGLIDYRNPKAQVLAINAEPLQLPFAFTMVQQDAVDFFEGVQV
GCA_020497155.1-Pla_CM035710.1_i000_011271 | KAH1255352.1 | 42926911:42933916:+	MAMSLPLLSWGCEKSARDSYNRQHCVSANYCIFTDIVQPRSGNWHLAKRGGRLISFKGRARLVHTTCRISVPGTLPRTDEKASSNISRDKKTVPEADPPSIKDVQLLYEFLDRSTKLTVLTGAGISTECGIPDYRSPNGAYSSGFKPITHQEFLRSSRARRRYWARSYAGWRRFTTAQPSAAHTALATLDKAGRINFMITQNVDRLHHRAGSNPLEIHGTVYTVICIDCGYSFCRSLFQDQLKTLNPKWAEAIDNLDHGNPGSDKSFGMKQRPDGDIEIDERFWEEDFTIPTCHKCNGALKPDVGRLVVFFGDNVPKDRADMAMEASRRCDAFLVLGSSLMTMSAFRLIRAAHEAGAATAIVNIGVTRADDFVPLKINARLGEILPRVLDIGSISIPAV
GCA_000002725.2-Pro_FR796419.1_i000_003360 | CAJ04804.1 | 567257:568219:+	MRPAGTLASFLERCSARKRGRGCVVLTGAGCSTESGIPDYRGPNGQYHRADFVLLTFQKFMRDDNEKRRYWARSMLGYSTMCGASCNAAHMALQAFTKSGAVAHILTQNVDGLHHLATYGGVGDAEEEHYYKYTTSDAPLKELHGNIHNVICTSCGFFMPRARLQRELRERNPGFYEQYGADVSRTRPDGDYSAPTEAVNAMHLVMCPRCNGFFKPHVVLFGENVPKPIVEATMSLVRDKASCLLCLGTSLQVYSAYRYVLQANQLGIPVAIVNAGTTRGDAIADLKLDVESVGSVLAETAHEMLGVPASMFFRRKTIQL
GCA_916722125.1-Pro_OU755557.1_i000_003431 | CAG9574356.1 | 562104:563066:+	MRPAGTLASFLERCSARKRGRGCVVLTGAGCSTESGIPDYRGPNGQYHRADFVLLTFQKFMRDDNEKRRYWARSMLGYSTMCGASCNAAHMALQAFTKSGAVAHILTQNVDGLHHLATYGGVGDAEEEHYYKYTTSDAPLKELHGNIHNVICTSCGFFMPRARLQRELRERNPGFYEQYGADVSRTRPDGDYSAPTEAVNAMHLVMCPRCNGFFKPHVVLFGENVPKPIVEATMSLVRDKASCLLCLGTSLQVYSAYRYVLQANQLGIPVAIVNAGTTRGDAIADLKLDVESVGSVLAETAHEMLGVPASMFFRRKTIQL
GCA_000265015.1-Fun_JH687832.1_i000_017715 | EJD37942.1 | 9977:11069:+	MVVTYELSSTITDSQNEKALYDISTQLSRSKRLVVVTGAGVSCSSGIPDFRSPRGLHNLVKRHDTRSIKGRDLFDASVFRHADTAALFYSIVAELKDRIDKTTPSPTHKFLAKLGIEKRILRIYTQNIDGLEVRAGLLCSESTSNPTLRAQSKMSRESDLSVIQLHGDIHRVRCVLCSAVYPCSPDIVTAFREGYAPECPECAQRSATRAARQARPIRIGILRPAILLYNEVHPDESTIGTFFAKDLARGPDFLLIIGTSLRAHGIRRLVRKFGRELHSRAEPGVRIVLVNETAPSAEWKDIIDVHIAASCDEWVARVLDDWSNRSDRGK
GCA_013396195.1-Fun_JAAQRI010000264.1_i000_010923 | KAF5622262.1 | 96016:97298:+	MASSAPKVAPPERRDPLDVIDKQADEIVALIKKSKHFIVFTGAGVSTSAGKLITCSFMCKGAWTLRAQGRARTVKATSTLQAIPTPTHMALVELQNQGVLKYLVSQNCDGLHRRSGILRDRISELHGNSNRECCKDCGKEYIRDFRAVASYEKSVHDHRTGRKCTACGGNLLDTIINFGEFLPEEPLKLARSHAKKADLCIALGSSLSVPPASGIPETCGKSKKSKLIICNLQETFMEGLADMHVWAESDVLMTRVMDRLGYTIPSFILKRRLVVKIERDSHDRQVIVLTGIDDDGTPVTYLQSVKLEDSRRIVRSEPFSFVFREGLGTGAEVKFALEFMGHYNEPNVVIDYSVPGENGAETVYDLSYDPSTGEWVIMR
GCA_000150955.2-Pro_CM000615.1_i000_006030 | EEC46762.1 | 393931:395061:+	MMKARSRLTASVSVTAAVSFVSFQQTRAMVSLHGNQALTTSFRMRHTDRLHAVTARPPDPNSLLSATDQQECIDTLLAWFAGKSQILCLTGAGLSTESGIPDYRGNNGSYHRGHKPMVHDQFMKSECQRKRYWGRGMVGWKSFDETAPNAGHVALTELERLGRIGGHDDDLEWTFRSGHRKLSLITQNVDTLHRRAGTKHLIELHGRTDQLECMQCGTKRDRNSFHAELEGLNTDWLNRALATTDNDDMRPDGDAAVGMEDFESVQVPPCQSCGGFMKPSVVFFGDTVPRNRVAQCQTAVEKADGLLVVGSSLAVHSAFRHVRAASKLGVPIAILNVGGTRAEAEGLDVLKIEAPTGQTLEGVAKV
GCA_001548555.1-Fun_CP014242.1_i000_000399 | AMD18898.1 | 742136:743152:+	MSASDPLLQFEKHIKHAKKILCVAGAGLSASSGIPTFQSMKGTWRGFTSLDLATPEAFHDNPSLVWIFYSARRYTAMKAKPNNGHFALAELSKRLKDANKDILIVSQNVDGLLKRAGLPSETEVELHGSLFDYRCTEFHCSFTGRNDKSLFLTPILREVVPREAPKLKPCSTRSDLIGKQSVKRLKVNREGEYKTSTLLDDLTNSSDFEPLPQIDVKEGLPLCPKCQGLLRPGVVWYGESLPLCQMDKVDQFISTGGKVDLVFVIGTSGKVWPAMGYVERVKKSGGHVAIFNTDIQNIDDIRNDKHTWGFQGDAVELLPKVLQPIIGIQYKPRDYLRR
PHFL001.0722.00001.C001_04317 C ATC TGA 4841732 4842481 Valid Pflav_RS21160 750 @WP_232072712.1@ Pflav_RS21160 1 4841732 4842481 | NAD-dependent deacylase (translation)	ISAESGVPTFRDDLSGLWARFDPQRLATPEAFHADPDLVWGWYEWRRARVRRAQPNAGHLAVAALEARAPGTVVVTQNVDDLHERAGSSAPIHLHGSLFAPRCVSDAAHPAAFPEAVHPTAIPDAAHPAAFPDAEEDAGAGPGEGGRIPPPRCERCGRLVRPGVVWFGEPLPEAALTAAFEAAATCDLLLVVGTSGVVYPAAEIPRVAARSGAVVIQINPEPTPLDRICAINLRGTAAQTLPALVGIGD
GCA_003324165.2-Pro_PYSW02000045.1_i000_012536 | KAG2374471.1 | 145620:147452:+	MTLIASPFAKRTQRVISHQNESQVQIVNIGPNDLIYVCKSELSDISIHAQRCMKVIVESSKQCQLNLQLSAITTGFVEMMNCEHVKMILSPECTSKIKTIQLDSLKECEIEFHVLKDELAEQDGRAFSELLTNFCNHLQIVSNIGCENVKLTVKTGENILISETLVFGNVENDLLEHNRSAVQFKSRFDFMSQSKYLDENNKNSSSTLALCTDLVLREGGGYISTLKEKQFKDRIQQEFDRRMEQFLNEQLVQDESHRKKKQEAQKKSSLVSQKLKEKALQNGTQNSSFLDQIKNFKKDAELKSSETHETSLIDMVGNIPVDFGKNRSKTNEAPQNDLGSITGLQQDVTEYQDDEETIREKAKQVASLIRNSKHCCVYTGAGISTSSKIPDYRGPKGVWTLRSAGKGHEIAKLDIEQALPTFAHYALTHLVKKKMVKFIVSTNVDGLHRRSGLTASEMSELHGNCYREVCEKCSKEYLRGFDVMKTVKFFQNHKTGRFCEECGGCLKDTIIHFGENLPTSELQSALHHSQEADFTLVLGTSMMVQPACHLPLMTLDNSGVMSIVNLQKTQFDHLSKVRVFAKTDEFMKMVMEELGELEHVDTSFDAVSQW
SPTA004.0722.00001.C001_02603 D ATG TAG 3093836 3094543 Valid HNV11_RS12985 708 @WP_171740071.1@ HNV11_RS12985 1 3093836 3094543 | NAD-dependent deacylase (translation)	MKQKAKLVVLSGAGISAESGIPTFRASDGLWENHRIEDVATPEAWQRNPDLVQEFYNQRRKQALTVQPNAGHLALVRLEEQYDVTVITQNVDNLHERAGSSKVIHLHGELFKARSTKDESLVYDIEGWEIKKGDCCEKGSQLRPHIVWFGEAVPMMDVAMDFTEQADIFIVVGTSLNVYPAAGLVYSVRPGVPIYVVDPNTPAMQRRNNVTFIAEPATIGLTRLADQLLSEPRPV
Asgard_ASG307_03588	MIDQEKIFDAALLIKNSNYIVVFSGAGISTESGIDDFRSPGGLWGRYDPGIYASYQYFLQDPSKFWKMHRCLEDLVSTAAPNQAHLAIAELEKMGKVKAVITQNIDMLHQKAGSGINGARIYQLHGEYGKLHCIKCNKEFNYEEIDTKDVKYPVCECSGYIKPKVVLFGEPLPHGVLEGAMNECTNADCLIVVGSSLLVSPANFMPSIAKQYGAKLIFINRENTVMDDLADVFLKGSAGEIFTELLKIVKS
GCA_005223125_03463	MIDQEKIFDAALLIKNSNYIVVFSGAGISTESGIDDFRSPGGLWGRYDPGIYASYQYFLQDPSKFWKMHRCLEDLVSTAAPNQAHLAIAELEKMGKVKAVITQNIDMLHQKAGSGINGARIYQLHGEYGKLHCIKCNKEFNYEEIDTKDVKYPVCECSGYIKPKVVLFGEPLPHGVLEGAMNECTNADCLIVVGSSLLVSPANFMPSIAKQYGAKLIFINRENTVMDDLADVFLKGSAGEIFTELLKIVKS
GCA_013396005.1-Fun_JAAOAO010000364.1_i000_009042 | KAF5545456.1 | 7004:8286:-	MASSAPKVPPPERRDPLDVIDKQADEIVALIKKSKHVIVFTGAGSLIGIGIPDFRGPEGAWTLRAQGRARTGKATSTLQAIPTPTHMALVELQNQGVLKYLVSQNCDGLHRRSGILRDRISELHGNSNRECCKGCGKEYIRDFRAVASYEKSVHDHRTGRKCTACGGNLLDTIINFGEFLPEEPLKLARSHAKKADLCIALGSSLSVPPASGIPETCGNSKKSKLIICNLQETFMEGIADMHVWAESDVLMTRVMNRLGYNIPSFILKRRLVVKIERDAHCRQVILLTGVDDDGTPVTYLQSVKLEDSRRIVRSEPFSFVFREGLSTGAEVKFSLEFMGHYNEPNVVIDYSVPEEEGAETVYDLSYDPSTGEWVIMR
LAPA007.0722.00001.C001_00441 D ATG TGA 459445 460149 Valid ASU28_RS02150 705 @WP_033611249.1@ ASU28_RS02150 1 459445 460149 | NAD-dependent protein deacylase (translation)	MSDITKAQTILQQAHHIVFMTGAGVSTPSGIPDYRSKNGLYTGHHNAEYYLSHAFLAEHPLEFYQYLKANLYYPDARPNVIHQKMAALTQQGRASVITQNIDNLYNVAQTEQLVEFHGNLYQIYCTKCGQHVDWHDYLQSPYHQTDHGYLRPNVVLYDEGLASANIERAVQYLQQADLVVICGTSFRVYPFAGLIDYRNPKADVLAINEESLQLPFAFTMVQQNAVDFFKEVQV
STBI001.0722.00001.C001_01229 D ATG TAG 1717737 1718480 Valid SBI_RS05935 744 @WP_014173844.1@ SBI_RS05935 1 1717737 1718480 | NAD-dependent deacetylase (translation)	MTDVAIADHKPRLAVLTGAGISAPSGLPVYRGGNGMWDRNPDTAKFTTASRWHGKAQQSWDHWNELRRASYTAQPNPAHQALVAAEAHFDVHIATQNIDGLHTRAGSTNVTELHGSVFRTRCSGKACHARHGAWFDENLHETVPTCPRCGRVARLDVVLFGEQLPARKMRASIDAARHADVWIAVGTSGTVFPAAGLIDFCRPGTVRVLVNAQPWTDNASTFEREVLGDASTVLGDVLRELHAAALR
GCA_014529505.1-Pro_JABXOJ010000006.1_i000_003119 | KAF7459031.1 | 58937:60698:-	MNTRTSTTLENLKKVILESKKNILFITGAGLSLDSGIPLFRSEPGTTDSSVIWNSELESWATIQSFKINPRKWYSTFRSQFKYWNVFLTAKPNEGHKILSKMCRDYSDRIRVITQNIDGLMQASGCPEENIIEVHGRIHYMRCTNQNCEYSNSKYTKIDWTSIINQEKESPKDFQLKWQCPFCNSPSLPLFLLFDESYSSHTFYQWEKAQRWMKEADMMIFIGTSFSVLCTDCCLHYAYSRKIPIYNVNIRPSPIYFESTDEFGGNVELIEYPANLIKMAECDCMLKGFLDGSSLWKSVVASTVFNTFMIFFGRNFFGFACSVLSLLILAGGVCIKVAPEKLEMIKKKDLITSEMLEKHCSTLAECLNKKIDVVIDAISWEFPFVSFVSFIALMFCSIFLRNIGFFVFTTVTVNAFLLKNYINSFYESIVGPKVSPHIDKISKKFNKSFEKIPKMSNLKSE
COTH001.0722.00002.C001_02822 C GTG TAG 3058402 3059229 Valid BN2297_RS13830 828 @WP_003062732.1@ BN2297_RS13830 1 3058402 3059229 | NAD-dependent protein deacetylase (translation)	MDALALWRLQDWLHAHPRVVVIGGAGCSTEVGIPDYRDRNGQWKRPQPVTYQAFMGDVLVRQRYWARSMLGWRVMGQARPGSAHQALARLEQQGRLELLITQNVDGLHDAAGSLNIVDLHGRIDTVRCMDCDKRSARADLQQWLLALNPAWVELYAAPAPDGDADLEDQDFSRFVVPACPHCGTGLIKPDVVFFGETVPRERVQTCMAAVARADAVLIAGSSLMVYSGYRFALAAHEQGKSIVAINQGVTRADALLAFKVEADVGQVLMGLIEAS
GCA_019154785.2-Pro_JAGRRH010000013.1_i000_034994 | KAG7360118.1 | 1965033:1966019:+	MSGSYASRLSQYPNKGVVGLPEIFDTTRALHNKSKQLTKLVQASKRTVILTGAGISTAARIPDFRGPSGIWTLEKRQQDETANGRKRKRPVQLDENQKHQATKDSIPSSQRTESIDFAKARPTLTHLAITKLAKDGRIDYVVTQNVDGLHRRAGLSRNSHSTVHGCVFTQKCSNPKCGIEIFLDNEVDGLSFQPTGQLCEECGYKMHDILLDWEDAVLDLDLVTKKCEDAELVLCLGTSLRINPVGSLPLLAQKFVIINLQATPFDEHASLIIRAKVDQVMEKLMSQLGYDKSWKQEVTPVERKWKPLKGDNKAFAQILAEKHRHGAG
GCA_000337935.2-Ani_AKCR02000183.1_i000_012525 | PKK18741.1 | 148699:150314:-	MQKGRSVRATDLSEAEPTLTHMSIACLHKHNLVQHVVSQNCDGLHLRSGLPRAAISELHGNMYIEVCTSCTPNREYVRVFDVTERTALHRHHTGRMCHKCGAQLRDTIVHFGEKGTLRQPLNWEAATEAASKADVILCLGSSLKTTVNSGVGNRPPSVIVSLPPSFPSWC
BRSP042.0722.00001.C001_04195 C ATG TAA 4603692 4604414 Valid HP399_RS20980 723 @WP_173620718.1@ HP399_RS20980 1 4603692 4604414 | NAD-dependent deacylase (translation)	MDHLAHWLRTSSFAVVFTGAGMSTESGLPDFRSQSGLWRGKDPMQLASTRAMMENREAFVEFYQMRIQGLLSCKPHAGHECLAEWERLGLVHGIITQNVDGFHQAAGSLAVAELHGSLAKIRCLACGTEYANTYYQEDQGTICACGEFLRPGVVLFGESLPQSQVDQAISWTEQADLFIVLGSSLTVSPANWFPQHAKERGAKLVIVNQEPTPLDAWADEVIQNERIGDVLQRVGQSLGE
BITR001.0722.00003.C001_01417 C ATG TAA 1543141 1543863 Valid cobB 723 @F544_RS07045@WP_025289506.1@ F544_RS07045 1 1543141 1543863 | NAD-dependent protein deacylase (translation)	MKKDLKIVVLTGAGISAESGIRTFRAEDGLWENHRVEDVATPEGYKRDPELVQRFYNERRRKLFDPEVQPNAAHLALAKLEEKLGENLLIVTQNVDNLHERAGNQNIIHMHGELLKVRCPNKGTVYDWQGDVKDEDHCTCCQIPRKLRPHIVWFEEMPLEMDRIYSALMECDIFISIGTSGNVYPAAGFVQEANNWGAKTIELNLEPSLVKNAFQEARYGKASEIVPAFVTEVLEAIAQE
PSDA001.0722.00001.C001_01249 C ATG TGA 1374601 1375473 Valid MNQ95_RS06250 873 @WP_241954131.1@ MNQ95_RS06250 1 1374601 1375473 | NAD-dependent protein deacetylase (translation)	MAITTNAISTAAANATAVQVEALNAFVQRHRRLFVLTGAGCSTPSGIPDYRDAEGGWKRPQPVTFQAFTGEAATRRRYWARSLAGWPRFATARANPAHRALATLEREGRIEALVTQNVDGLHQQAGSATVIDLHGRLDQVVCLGCGARHPREELQQRLLARNPGWERHVAAIAPDGDADLDGVDFASFEVPDCVGCGGLLKPDVVFYGESVPRARVEAAVAHLRRSDAMLVVGSSLMVYSGLRFARMAAEAGIPVAALNLGRTRADELLSLKVEADCVAALAGWVARDSG
COFL002.0722.00001.C001_00150 C ATG TAG 151658 152311 Valid CFLV_RS00750 654 @WP_232315994.1@ CFLV_RS00750 1 151658 152311 | NAD-dependent deacylase (translation)	MSAESGLNTYRDADSGLWEGVDPLDMASIDAWERDPEPMWRWYHKRRRQAAQAEPNAGHLAIGAWGNKAQVVTQNIDNLHERGGATSVVHLHGSLFEFRCAECARAFSGDVETEVPPLCPACGGLIRPGVVWFGEALPQREWEMAEEEISLCDLLLIVGTSGVVYPAAQLPFLAEEAGVPIVEISPQETELSPLASVLWKSTAARALPQLATERDTH
GCF_900104065_02324	MDDLERLAAEIDRDATVVALTGAGISAPSGVPTFRGDDGVWDRFDEGQFTYGRFQRDPDGFWADRIELQQAMFGDDYEPNAAHDALAAMSREGYLDAILTQNTDGLHEDAADTVGDSDDDATILELHGNARRVRCVDCGKRRDGDPIFERAAEGERPPTCDCGGIYKPDVVLFGEQLPGAAIQRARSLAQESDVFLAIGSSLVVEPAASLPRQAASSGATVGVVNLESTPVDDVADVIQREDVTETVPRLRELLS
GCA_000002825.1-Pro_DS113211.1_i000_055026 | EAY19127.1 | 118958:120001:-	MRAGNKADEVFKTVVGKEPQTIFSEEVPEAYLWNFLIQFAREQTRQRVAKARKPIQSMEDIIKLIENSKHIIVIIGAGASIGPDFRSPGGLYDSIAKEGCLEDPYQVFDLDYFKKDPTIFWRFAHKIFPDKNPAHSDTHYFIAELENHGKLQRLYSQNVDTLECGVPESKLRCVHGSWRNSYCLSCGKKFDIEDLREAVQNGTVPTCPCGGQIKPGIVFFGQKTNIEDEDITADSEEGDLLIVIGTSLKVAPISMLPEFFSQIPSILINREPVTCNFSAEFLGDCSDVVKAIQKGLGWKDFPEQQIHFNEPNKFFFPDKNGNISHVYETGPVSFVVTPCEANPNDLL
MIHO001.0722.00003.C001_03077 D ATG TGA 3270316 3271191 Valid IC745_RS15350 876 @WP_191008655.1@ IC745_RS15350 1 3270316 3271191 | NAD-dependent deacetylase (translation)	MSTVLDRTSGAAPELDPETTAAVRRAVDALAGRRIAVLTGAGVSTDSGIPDYRGKGAPTRTPMTAQQFLSSDASRRRYWVGSHLGWRAFAAAQPNAGHRALADLEERGVANGVITQNVDGLHVRAGSRRVVELHGTMRRVLCTHCGQVFDRRDLAARVEADNPWITVPDAVELGPDGDVLPSTSDGFVVPDCSVCGGMLKPDVVFFGEYIPLVKFSEAEQLVQTSEALVVAGSSLVVNSGIRLLERARRRRLPVVIVNRGQTRGDVHASVKIDAGTSEVLRALAHALPDVR
MIHO001.0722.00004.C001_00947 D ATG TGA 990463 991338 Valid IC744_RS04695 876 @WP_191008655.1@ IC744_RS04695 1 990463 991338 | NAD-dependent deacetylase (translation)	MSTVLDRTSGAAPELDPETTAAVRRAVDALAGRRIAVLTGAGVSTDSGIPDYRGKGAPTRTPMTAQQFLSSDASRRRYWVGSHLGWRAFAAAQPNAGHRALADLEERGVANGVITQNVDGLHVRAGSRRVVELHGTMRRVLCTHCGQVFDRRDLAARVEADNPWITVPDAVELGPDGDVLPSTSDGFVVPDCSVCGGMLKPDVVFFGEYIPLVKFSEAEQLVQTSEALVVAGSSLVVNSGIRLLERARRRRLPVVIVNRGQTRGDVHASVKIDAGTSEVLRALAHALPDVR
MIHO001.0722.00005.C001_00594 D ATG TGA 607629 608504 Valid JVX92_RS02955 876 @WP_191008655.1@ JVX92_RS02955 1 607629 608504 | NAD-dependent deacetylase (translation)	MSTVLDRTSGAAPELDPETTAAVRRAVDALAGRRIAVLTGAGVSTDSGIPDYRGKGAPTRTPMTAQQFLSSDASRRRYWVGSHLGWRAFAAAQPNAGHRALADLEERGVANGVITQNVDGLHVRAGSRRVVELHGTMRRVLCTHCGQVFDRRDLAARVEADNPWITVPDAVELGPDGDVLPSTSDGFVVPDCSVCGGMLKPDVVFFGEYIPLVKFSEAEQLVQTSEALVVAGSSLVVNSGIRLLERARRRRLPVVIVNRGQTRGDVHASVKIDAGTSEVLRALAHALPDVR
MISP036.0722.00001.C001_00292 C ATG TGA 308136 309011 Valid KY498_RS01465 876 @WP_191008655.1@ KY498_RS01465 1 308136 309011 | NAD-dependent deacetylase (translation)	MSTVLDRTSGAAPELDPETTAAVRRAVDALAGRRIAVLTGAGVSTDSGIPDYRGKGAPTRTPMTAQQFLSSDASRRRYWVGSHLGWRAFAAAQPNAGHRALADLEERGVANGVITQNVDGLHVRAGSRRVVELHGTMRRVLCTHCGQVFDRRDLAARVEADNPWITVPDAVELGPDGDVLPSTSDGFVVPDCSVCGGMLKPDVVFFGEYIPLVKFSEAEQLVQTSEALVVAGSSLVVNSGIRLLERARRRRLPVVIVNRGQTRGDVHASVKIDAGTSEVLRALAHALPDVR
GCA_020536535.1-Pro_JAHLWZ010000856.1_i000_012675 | KAH3745828.1 | 11201:13565:+	MFRKIFTVTNRTGHETELSLAPSKLNEPSASLLVSRCTDCTVHLPSQPPQSPTPTPATTTTTPPSSSSPPPSTPTATATTATTIPQVQSTDGGAVSPPTPTPPPTQPPTKAVDARFPTSVTPGPKAAKLIVENCKNTTVIIDVQLLSGTADLISLSGCTVEFRRVVPTLQIDGCTNLSVKLAGPWFTAPGVALISAKNTNLRLLLGEIEYAVPDHDVQQITKLDCGRLVTCPAVWDGAGYPTTQKEKEFQDAKMERLEQLMEERLRGLTTISAKPKPATTTPPATTETKPIEETPKPTDESPKPTPATQPAESIPPPSGLFSAISKFDAAKLKPTTTHVTHENVVFNETRTPTGYGHADGDDITEYFDEPAVLDKKIQQLAELVKNSHYMVIYTGAGISTSAKIPDYRGPEGVWTKRDKGETVTMKITLEEAMPTRGHMAIAKLVELGTCKFVVSTNVDGLHRRSGVPKANIAEVHGNCYLERCNQCEAEYMRTFDVMRDAPPDGTRHQTSRLCTKCSIPLQDSIVHFGEALPETELANAQTHSKAADLALVLGTSMMVQPACLFPLMARRMVICNLQKTRYDSRAQVVLHARTDIILEKLLVALGIEF
GCA_008694065.1-Fun_VYXO01000017.1_i000_002410 | KAF3065970.1 | 82209:84578:+	MTILQVTPNSSELLQDVANSLGKAKKVVIITGAGISTNSGIPDFRSENGLYSLIQAQFERAEAGHGQGFRNVQTRDTTPRAVLGKVFSSSPLSSPPPVLFDPYENANSSTEGSSRESAENSEASDQEDTQNSLDLLSSQTSNSSLRNMKGRDLFDCNIWADPLKTSVFYRFATTLRQKVKEVEPTTTHRFIAQLRDVGKLARVYTQNIDEIEKKIGLSTDLKSGAGNKRRKSAKQQLVDWGKDSKENLEASKDEDDPNVDVGQASQSSDTSGRHIPRSILAQDKGVECVFLHGSLHALRCFVCGKLCDWDEDGRESCTMSGEQPECPHCAGATAARQEKGKRALGIGKLRPDIVLYGEEHPQSDLISPIVQHDLSVGPDLLLILGTSLKVHGLKVMVKEFAKAVHNKGGKVIFINLTRPSDSAWGDIIDYWIEWDCDAWVDDLKDRKPHLWLSPDEILQFEKQRREALAEKKRETTSKKRESLGEKRRHTIEFAKPRPPPKNPSSMRNDYQCGAYVVWEIFQTLAKIGDRPFDNLGYALPCRPPPAVPSPIPSHPTPVSQTIIPTTKSKKPRKSAPAALVSSANAGADPEIKFGPANKGWQN
GCA_021442365.1-Fun_PHFK01000007.1_i000_009501 | KAH8837985.1 | 789665:791014:-	MGVFIMAACPEMLRRSACVLRPLIHKAQRNLCFLAFPGLIPKRKLHNLKTPRTQFALPFPNPGRASSFPAQLSPSSLSRLSSPSSSTPPRSTMSSSATSSAAVQPITPPLDPALVADFQNHLAKSRNIVAIIGAGLSASSGLATFRGPGGLWQNQDVFVLASPAGFVNDPGLVWQFYSYRREEALKAQPNKAHRALAELARKVPGFTMLTQNVDNLSPRAGHPADQLLELHGNLFDLKCWNESGCGYTEKGNTTVPLTPALDTALIRGPKDGVLDDSTRPRANPIMLAGLERKNREILGDNYVASEPTVNDVAPLGTTQGKGVPLGDTLQSKIDRKDLPQCPKCKSELLRPGIVWFGESLPEDTVDKADALFQDEADPIDLCLVIGTSAKVWPAAGYVDEARDKGARVAVVNLYEDDGSKNVIPGRDWSFIGDAAEVIPLILKPVIGEV
GCA_000755165.1-Pro_CP009389.1_i000_002566 | AIN97676.1 | 819107:819949:-	MGRERENSTVVIICSHLPLLSLPPKQSSGGQPQEHALMKTCRCITVLTGAGISAESGIPTFRDGDGLWCNHRVEDVASPDAFLANPALVQHFYNERRRNLLLSSVRPNKAHMALARLENELRRKTKVVVVTQNVDDLHERAGSTHVLHMHGELLKVRCTVTGKVFVWTKDIVRDADCCPDCGLLGTLRPHIVWFGEMPLYMDKIESVLSETDIFVSIGTSGDVYPAAGFVQRAQFYGSTTLELNLQEGSNNSFFQESIYGKASVIVPAWVDRVLKASSGW
MIHO001.0722.00001.C001_02267 D ATG TGA 2313665 2314540 Valid CXR34_RS11235 876 @WP_101306431.1@ CXR34_RS11235 1 2313665 2314540 | NAD-dependent deacetylase (translation)	MSTVLDRTSGAAPELDPETTAAVRRAVDALAGRRIAVLTGAGVSTDSGIPDYRGKGAPTRTPMTAQQFLSSDASRRRYWVGSHLGWRAFAAAQPNAGHRALADLEERGVANGVITQNVDGLHVRAGSRRVVELHGTMRRVLCTHCGQVFDRRDLAARVEADNPWITVPDAVELGPDGDVLPSTSDGFVVPDCSVCGGMLKPDVVFFGEYIPLVKFSEAEQLVQTSEALVVAGSSLVVNSGIRLLERARRRRLPVVIVNRGQTRGDVHASVKIDAGTSEVLRALARALPDVR
GCA_002072425.1-Fun_MOOB01000017.1_i000_004770 | OQE88359.1 | 161242:162282:-	MASSAKSVVPAADLQSFTEYLRGCKRIVALLGAGISASSGLPTFRGAGGLWRSHDATSLATPEAFDETPGLVWQFYSYRRHMALQADPNKAHYALAELARRNEDFITLSQNVDGLSQRANHPVKQLHLLHGTLFNVKCTNFYCNYTEDNYTDPIVPALEIPKKSSGLNPSATDKTGEQASKAIGEALDDTSTEVDISDASNPIATVAREDLPQCPKCEDGLLRPGVVWFGEPLPEKTIRAVDKWIAAGPVDLCLVIGTSAKVFPAAGYVHEARSQGARVAVCNMDPNDTPGELHYGDWFFQGDAGVIVPEILKSVIGISD
PAAT002.0722.00001.C001_00807 C ATG TAA 866982 867686 Valid cobB 705 @KGI96_RS04055@WP_211596993.1@ KGI96_RS04055 1 866982 867686 | NAD-dependent protein deacylase (translation)	MKVVVLTGAGISAESGIQTFRTSDGLWENHRIDDVATPEGFLRDPKLVQQFYNQRREKLFDPQIQPNAAHFALAKLEQKLGKDFLLVTQNVDNLHERAGSKNLIHMHGELLKVRCVKSGKVYHWEKAITSDDKCSCCNTPQVLRPHIVWFGEMPLEMERIYKRLQECDCFIAIGTSGNVYPAAGFVQEANYARANTVELNLEPSKTHSVFKQGYYGLASQIVPEFVDKLLGKVI
NABR001.0722.00001.C001_01360 D ATG TGA 1335407 1336204 Valid MU552_RS06800 798 @WP_247124280.1@ MU552_RS06800 1 1335407 1336204 | NAD-dependent protein deacetylase (translation)	MDDLERLADEIADADTVVALTGAGISAPSGVPTFRGDDGVWKRFDEGQFTYGRFQRDPEGFWRDRLELYETMFGDGFEPNPAHEALAALARDGHLEAILTQNTDGLHARAAETVADGDEHASNQSGAELLELHGNAHRVRCARCGRRKPNEPILERVRDGDVPPRCECGGVFKPDVVLFGEQLSPATLQRSRSLARESDVFLSIGSSLFVEPAASLPRQAAQTGGTVGIVNLEETERDRDASVVVRGDVVDLLPRLRGLVVDDEH
WESP001.0722.00001.C001_03044 C ATG TGA 3511839 3512717 Valid IC757_RS15175 879 @WP_223846157.1@ IC757_RS15175 1 3511839 3512717 | NAD-dependent protein deacetylase (translation)	MVARIRIPEMGGGAGVVAPVAGVSALGDFLVSHRRVLVLTGAGCSTGSGIPAYRDGAGRWLQRRPILYPEFMASAATRRRYWARSYFGWPAMSKARPNAGHLALSRLARAGRVGRVITQNVDGLHHQAGQRSVIDLHGRLDRVRCLDCGEIEARDALQLRLSRLNEDWHGRVLGFNADGDAELDARDWPGFEVAPCESCGGRLKPEVVFFGESIPTATRERVARELARADALLTVGSSLVVGSAFRLVREAADRGLPVVALNRGRMRAERWLRFKVDADCMSALQTLADAMT
GCA_000142905.1-Pro_GL349468.1_i000_007203 | KNC51606.1 | 256387:258055:-	MAAAETDGLVNVLKFALRRKPAAEVVDVVDGEVTVDDGMAGMGDAVLIRGCSASRIVVTARKVAKVVIMECSGCTVEVRSTIISGVLEIISCQQMAVVAAKAGVGAHTVTVDMSEDVTLALPSMWAKTVPKAMVACGSSARVVLAVGCKELDAGAGASGTLALPDGAGYAVPDSVPTEAGTTHTQVATVRIKDPESGEWNLVSEAMVREGIGHVTTSTRLAADTERHQRNTARLAELMDRVIHAKAPKAQATEAYPEPAPMVPPPQAPPIGSLNAAISNFNADSLRETETRVTTTAAVIAAGGGGQYGHSKDEDIVEYRDEPEVLAAKVAELAELIKSAQHVVAYTGAGISTAAKIPDYRGPSGVWTMAAKGLAAKCEIRMDQAVPTTAHMALASMLADSDNPLQHIVSTNLDGLHRLSGVPRTSISELHGNCYLERCRACGVEYDRPFDTTAAGCRADHKTGRRCEAEGCDGELVDSIVNFGEALPEDQYATAHAASAAGDVALVLGTSMRVSPACDLPQLIFDLPLSVSSPLAMRS
GCA_020536535.1-Pro_JAHLWZ010000609.1_i000_007689 | KAH3760419.1 | 10398:12022:+	MGDESATAKPTAASESPPTMTTAAASWTGPAEQAAKEIAEATNIVIFSGAGMSAESGIPTFRGSGGLWDNFSPSIYGTVPGLALTAIFRPGRFGDFLHAVVNTFATAVPNPGHRAIAELETLKPSTSIVTQNVDGLHQAAGSRVVWEVHGSLLRLRCETCGHIQNCTPAEMRTITDAFVEAGWILPRLFSKKGFPPCSICHSLQRPDVVLFGEGLPAEQWDGAEKACRHANVIIIIGTSATVYPANQLPATAKRCGATVIEVNPYPAFPYADIVLEASASVVLPYLINAVRQRMHATTPTPLSSTPSSSSTSTSTSTSTSTSTSTSTSTSTSTSTSTSTSTAETSTAPSSSTESTVPLGDNKHESSHRHKHHHKHHTTDTNSDAMEAEKQSLTKSKSSSSSDST
GCA_016097895.1-Fun_JAAAIL010000407.1_i000_004080 | KAG0276070.1 | 16764:17882:+	MKLRISLRSVSKALSTAASDATARIPLTTASKELASFLRDGASNITVLTGAGVSTDSAIPDYRGENGTYTLNPDYKPVFFQAFVALDEARHRYWARSFLGFPPIMTTEPNPTHYALAALQSPLSSLPAGPMQDTMDNQQPPRSGFIRNFITQNVDGLHQKAGAKNVTELHGTLHRVKCMSCGHEEDRSDFQQVLADLNPEWDDLLQSQSASRLYSRMNADGDVELKSPEQQQQQHQQISSKDKVLDYRTFQYPTCSCCGSGHYKPSVVFFGENIPVATKESTTQAILESNGLLVIGTSLATFSAFRLVKLAKDTGVPIAIVNLGQSRGDALANLRYDENSSLLLKAVAQELGLGDIPGVIKRKKRVMNVVGS
STRA002.0722.00001.C001_00074 C ATG TGA 91458 92192 Valid LN051_RS00370 735 @WP_229292665.1@ LN051_RS00370 1 91458 92192 | NAD-dependent protein deacylase (translation)	MSQQIKQLKQIVDSANKITFFTGAGISVASGIPDFRSVGGLNEKIAENGYSPEYMLSSDYLNADPEGFMRFCYQYLLFADKAPNVVHQWIAQLEKEGRALGVVTQNIDGLHSDAGSENVDELHGTLNRFYCINCNAQYTKSYVLTHQLHHCEHCAGTIRPDIVLYGEMLNQATTLNALHKITASDTLIVLGSSLVVQPAAGLISNFNRGQLIIINQDPTPYDYQADLVIHDDMTHVINALNAVE
GCA_003070745.1-Fun_NESQ01000373.1_i000_007631 | PUU73480.1 | 31455:32684:-	MPPRTDLTTFHTHLLSSRRIMALCGAGLSAASGLPTFRGAGGTWRNYEATTLATPEAFEADPGLVWQFYSMRRHMALTAKPNVAHFALAELARRKGGDGGFRTLTQNVDGLSARANHPPETIDYLHGHLFDVKCSSQSCDYKVQDFRDPIIPEFAVPLAKRSLAQRAPGPEPDAPEGEDEQLVYDESAPLEPIPKERIPKCPKCNNLLRPGVVWFGEILDEDMLVSIDRWIDSGVDLCIVIGTSGNVIPAAGYAHQIRQSGGKVAIVDLDVNAGGWQGGKKAFDWVFEGDASKIVPELLRPLVGEITIPDDDDDAAAAVA
GCA_019627685.1-Fun_WSTO01001507.1_i000_006648 | KAG8812690.1 | 585:4228:+	MPSQDESSSDEDENTASSSRVHAASGHANSEHPPSDRSSGDSEVHQETDPEWSAESLEDLRHCLKEEGLSECYHEYVTVQGMSIPKLLRAFGKNIPDETPLQSDELLQKLQNVMQQELRRRNKIDNYNTIGDAVKLLWRAKRVMVLTGKWLRAGISVSCGVPDFRSPDGIYATLKAEGKYDLDDPQDIQLWPQLTEPSITHEFIKLLQDKDKVCGAALAVGNLNERLNQLLRNYTQNIDGLELVAGVSRVFHCHGSFATARCMDCQREVPGAVIKPDVLSGRIPRCQPCVDAEATSMASVLPRRLKAKPKKKKKARVSNQAESTDSDNEASHPKLSGLMKPGITFFGEPLSREFDDQLWTDRDEVDLLVIIGTSLKVRPVSEILAHIPHSIPQILINKTPIEHINPDVVLLGECDKIIEHLCHELEWYLPSRVEERGQPRRKRRPEEVQTGEYPRRLGSRLVRPLSSLDLGLLKGTVLWTGQIIPQIWKSYREKTTVGLSPWLMLIWSVSAIFLGIYAIVQNINIPIIVQPQAFGMLAALSWVQCLYYDPKRPRSLCVAIFIVYSVLFASLEVAGVYATRAAVKAGDSKLLRFSGVFSGVLISVALIPQFIEIYRLREVRGISLLFLAVDISGGVFSMLSLGFKKHMDWVAAITYLGVIILDGAIVLLSVVLNPLAKRRREAAISESSNGTAVGTIDEDPAQTPRAQKSSDEKHP
GCA_022085475.1-Pla_JAIUZE010000368.1_i000_001691 | KAH9625858.1 | 62542:67180:-	MSKHDLKLFFEIQSLRSGRKFFGSSLADTVSSSSKRWLASTNRARNSLSFKSQIRAVQTTFRMSVPGTSAGRKENKDYLRDKKMVPDASPPNIKDIDLLYQFFYQSNKVVVLTGAGMSTECGIPDYRSPNGAYSSGFKPMTHQEFVRSAKARKRYWARSYAGWRRFTAAQPGAGHFALAALEKAGRISYMITQNVDRLHHRAGSNPLELHGTVYTVGCIECGFSFCRHSFQDLLKDLNPKWAEALDISTFNSPGSDKTFGMKMRPDGDLDIDEKYWEEDLVIPACPECDGVLKPEVVFFGDNVPKDRADRAMEAAKTCDAFLIVGSSVMTMSAFRLVRAAHEAGAATAIINIGSTRADGIVPLKISARCGEVLPRLLHTGSLSIPAS
TSTY001.0722.00002.P004_00250 D ATG TAG 294706 295413 Valid EL451_RS08395 708 @WP_231857437.1@ EL451_RS08395 1 294706 295413 | NAD-dependent deacylase (translation)	MSRESGIATFREAQVGLWEQYDPEEIASVDGWNRDNALVWGWYQWRAHVARQADPNDGHIALAELASHRTVSIVTQNVDDLHERAGSRVISHLHGSLFSPRCEHCGTPYLGTDAFLPDDADVSPQLRATPPTCMHCLSLVRPGIVWFGEALPMDAWSRAEAAVVMADVVLVIGTSGIVYPAARLPETALAAGIPVIEINPEATPLSAAASYHWQGTAATTLPALVAAINAGAARP
GCA_000524195.1-Ani_APAU02000002.1_i000_010666 | EUB64487.1 | 397358:401997:-	MSLDYASALSEYENKGVCGIPEVRDPDYIFEQKVSVLTDLLRHSSYTVVHTGAGLSTAAGIPDFRGPNGVWTLEKQGKKPAFSKPFTEARPSVGHMALVALERAGYINFVITQNIDGLHLRSGFPRNRLSILHGDVFMEKCGSCGAVYIRSTKMVPTFGLKPTGARCTKMKTRVRPCGGKLRDSVLDWEDELPEPDYAIAVKEARRANLQLCIGTSLQIHPAADLPFTSKQGAAPLPSSRKRRHPDDQVKLSDSDSPSHHSKPSTSTGSCPTRVVIVNLQPTKFDARADICLRAEIDRVLTRVCQNLGVEIPIVENEGGVFIPKIVLRSKHTTKSERFPWIILSHPENKISPFASNESNDGKKEEEDQTAVSKKDKDEPPTDNKPVIELPQ
ORFL001.0722.00001.C001_01034 D GTG TGA 1084324 1085334 Valid E3Z34_RS05080 1011 @WP_238695357.1@ E3Z34_RS05080 1 1084324 1085334 | NAD-dependent protein deacetylase 1 (translation)	MSTGEGRAPAGGVRRHVLGQELRAAVPHHRLQPPVLDGPVDPGLTMPPPVEVDDHGYAVLRDLVAGGGVVALTGAGMSTASGIPDYRGPDGQRRVTPMQHAEFVGSSEARRRYWARAFAGWERFVAARPNLAHRCVARLERAGLVDHVITQNVDGLHQEAGSRRVLELHGSLARVECLDCSERTTREQVHAWLTEANPGFLRRASDPAQVRPDGDVALPEALVGSFRAPRCLVCGGDVLKPDVVFFGGSVDKPVVAHAFDLLGQARLLLVLGSSLRVMSGYRFVRRAAREGIPVAVVTRGDTRGEGEPTVQLDALLGDVLPRLVADVTRGVEEPHP
Asgard_ASG087_02647	MYEKSLLKEAAKIIQKENDIVVFTGAGSSTESGIADFRSEGGLWSRYDPSIYANYFYFLKDPTKFWEMHNDLVDILVKAEPNDIHLGVVALEKLGKVSAIITQNIDSLHQKAGSGSYSDIPIYELHGTYRKLECIECKNEYHFEEIETKNIQYPVCKCGGLIKPKVVLFGEALPAGVLDAAMNAAQNCDCFLMIGSSLLVSPANFLPPIAKQSGAKVIFINRDPTPMDDIADVFLKGNGGEILSEIISLL
STSP100.0722.00001.C001_02770 D ATG TGA 3042901 3043782 Valid GXW83_RS13775 882 @WP_225447481.1@ GXW83_RS13775 1 3042901 3043782 | NAD-dependent protein deacetylase (translation)	MRPMIDWQAGDAHARRDGSPEEVGRLLAGRGVVVLSGAGLSTESGIPDYRGATGSLRRHTPMTYQDFVAGEEGRRRYWARSHVGWRTIARARPNDGHRAVEALRRSGHVSGVITQNVDGLHRAVGTHDAVELHGGLDRVICLQCGRTSSREELDRRLHAANGPLGAGAGLRTNPDGDVELPEELVERFRVVPCEACGGILKPDVVFFGENVPQPRVQQCYALVDSASALLVLGSSLTVMSGLRFVRRAAGNGIPVAIVNQGPTRGDRYASVTVDLPLGAALTRLAAELAQPDR
AGSP017.0722.00001.C001_00577 D ATG TAG 572649 573359 Valid J5A60_RS02885 711 @WP_212510517.1@ J5A60_RS02885 1 572649 573359 | NAD-dependent deacylase (translation)	MAAKNKPICVVLTGAGISAESGIPTFRAEDGLWAGHKVEEVCTPEALQKNRAKVLDFYNQRRKNAAAAKPNAAHLALVELEKAYDVRIITQNVDDLHERAGSSNVLHLHGELNKARSSFDESYIVDCFGDQKLDDKDPNGHPMRPYIVFFGEMVPMLERAIEIVEQADVVLVIGTSLQVYPANGLVNEAPRNTPIYLIDPNPNTGFVRKQVIAIKEKAGEGVPKVVAELLENTKNS
GCA_015342445.1-Pla_JACEFO010001311.1_i000_012435 | KAF8740830.1 | 183221:205768:+	MSLGYAEKLSYREDVGTVGMPEIFDTPELIQNKIEELADMVQKSKHLVVFTGAGISTSSGIPDFRGPKGVWTLHRAGKGVPNASLPFHRAVPSLTHMALVELERAGILKFIISQNVDSLHLRSGFPREKLSELHGNSFKEICPCCKTEYLRDFEIETIGLKDTPRRCSGKNCGARLKDTVLDWEDALPPEEMNSAMEHCRSADLVLCLGTSLQITPACNMPLMSIKNGGRVAIVNLQATPKDKKASLVIHGLVDKVITGVMTKLNLRIPPYVRTDLVRITLRHSLKKKCVRWTLRVTSIHGLRAPLPFIQSIEVSFPERPDMKSVELKEQPFSLQRETSMNRSFFMLLKLNFTDGCSCLSSSIGWPVDFQKQKDSFVRDKTLVIPELQCAAEHESCSGQQEILERESLPRAETAIHAIVTNVVRYDMGNDKISLPRDKGVNCSSSNSGKRNISGCYPAAPKKLKYFLKDEKLNC
GCA_002072265.1-Fun_MDYM01000015.1_i000_008841 | OQD61833.1 | 326297:327318:-	MASSVKSVVPAADLQSFTEYLAGCKRIVALLGAGISASSGLPTFRGAGGLWRSHDATSLATPEAFDETPGLVWQFYSYRRHMALQADPNKAHYALAELSRRNEDFITLSQNVDGLSQRANHPSKQLHLLHGTLFTVKCTNFYCNYSEDNYTDPIVPALEIPKKSSGLNPSATDKTGEEASKAIVEALDETSNEVDISDASNPIATVNTKDLPQCPECKDGLLRPGVVWFGEPLPEKTLKAVDKWIAAGPIDLCLVIGTSARIWPAAGYVHEARSQGARVAVCNMDPNDTPGELHYGDWFFQGDAGVIVPEILKSVIGEI
GCA_002111425.1-Fun_KZ107830.1_i000_007322 | KAF9638360.1 | 1204522:1205401:+	MALFGAGLSAASGVPTFRGAGGFWREYDSTTLATPAAFFENPSLVWQFYNYRRHTALKAQPNRAHVALAKLAKAKPDYLAVSQNIDGLSQRANHPAENIQLVHGSLFDVKCTNEACSYVKRDDMQDPIVPALQLPDDVDISDPKIPLKEIAVEDLPHCPQCSSLLRPDIVWFGEPLARSSIDRIHDWMDKGPIDLMLVVGTTAVVYPAAGYIHGARYQGARVAVFNMEESEEEGAASNLKDNDWFFRGDASKILPEVLKEVIGVVPGA
GCA_003182015.1-Fun_PYWC01000013.1_i000_001368 | PWW78690.1 | 1397507:1398828:+	MLGLRAMNDITPAHGTHPTLKCEALFAKTNVIPPRARHPAGTGLYSNHQTLNLPHPETVFDMNLCRTNPQPSYTLAKSLNPGQFTQTITHAFISPTAKKDLLQKCFTQNIDTLERAAGVPPEKLVEAHGSCETCTGLVKPNIVFFGESLPSEFHMGLRMVEEADLVIIMGSSLSVYPFAALPGRAREGAVRVLMNNERAGGLELGWTEELEEVWRSVGGGTDKEAEAEAESSESAEPVESMNAKVGRLTEEVERSLSVVDGWKENVVRDLSTQETRIARTVEADLRGENGEVSLVDQKKLGGATADQLTGSSED
GCA_905250005.1-Ani_CAJNOH010000169.1_i000_010623 | CAF0923314.1 | 96845:97585:-	MAARELRHAKRVLAITGAGISADSGLPTYRGIGGLYSDGKETEDGMAIEEALSGYTMNTRPDICWKYIYQIESACRAAKHNAAHEALVALQSKFEHFTVLTQNVDGLHRSAGTKNLIEIHGNIQDLYCTSCHHEKHVNNFEGMKIPPSCERCGSLVRPRIVLFGEMLPMRAVNQLYQVMDQGLDAVITIGTTSVFPYIAEPVLRAAQNNALTIEINPGDTEVSDFVRYRLRDRAINILPELLKHLS
GCA_905250125.1-Ani_CAJNOL010000208.1_i000_010765 | CAF0933896.1 | 96845:97585:-	MAARELRHAKRVLAITGAGISADSGLPTYRGIGGLYSDGKETEDGMAIEEALSGYTMNTRPDICWKYIYQIESACRAAKHNAAHEALVALQSKFEHFTVLTQNVDGLHRSAGTKNLIEIHGNIQDLYCTSCHHEKHVNNFEGMKIPPSCERCGSLVRPRIVLFGEMLPMRAVNQLYQVMDQGLDAVITIGTTSVFPYIAEPVLRAAQNNALTIEINPGDTEVSDFVRYRLRDRAINILPELLKHLS
COAM002.0722.00001.C001_00255 C ATG TAA 261724 262464 Valid CA40472_RS01270 741 @WP_003846567.1@ CA40472_RS01270 1 261724 262464 | NAD-dependent deacylase (translation)	MDTVATAREIIHAASHVHFFTGAGMSADSGLDTFRDAQTGLWQKVNPQDMASIEAWQRDPEPMWAWYLWRAHLAHQSQPHAGHLAIGSLAQRSSQVSVTTQNIDDLHERSGCSDVAHLHGSLVAFRCSSCHLPYPHHIELPSKPVSRLRPPHCEECGGLIRPGVVWFGESLPQDQWEKAEENMRAADVVVIVGTSGSVWPAAGLPSIAHRAGTPIIEVSPHRSDLTDLATVWIEDTAAAALPAILK
COAM002.0722.00002.C001_00181 C ATG TAA 175132 175872 Valid FXZ06_RS00895 741 @WP_003846567.1@ FXZ06_RS00895 1 175132 175872 | NAD-dependent deacylase (translation)	MDTVATAREIIHAASHVHFFTGAGMSADSGLDTFRDAQTGLWQKVNPQDMASIEAWQRDPEPMWAWYLWRAHLAHQSQPHAGHLAIGSLAQRSSQVSVTTQNIDDLHERSGCSDVAHLHGSLVAFRCSSCHLPYPHHIELPSKPVSRLRPPHCEECGGLIRPGVVWFGESLPQDQWEKAEENMRAADVVVIVGTSGSVWPAAGLPSIAHRAGTPIIEVSPHRSDLTDLATVWIEDTAAAALPAILK
GCA_000315915.1-Fun_HE806325.1_i000_005264 | CCH63076.1 | 178736:180172:+	MYKNVKIESIKHIIRIPAPKSISFLKRKSSSNLRFSQAELSNLQTEKLQYIEGLNDEDEILLKLTNLINKCKSFTVLTGAGISIKSGIPDFRSIDGLYNLIKLQYPELKNSIQSGKELFDISLFRDSLKIEFFAKFIENFYNNYIRCAKPTQTHYFIKHLQDRNKLMRCYTQNIDGLEEMSGLIKKANEHEPVIQLHGDINNLQCIKCFQEFEWTRYYLRMFSEGKLPNCPNCIDYNESRKKLGKRIIKNFDGFLKPNIILYGENHSKGEKISNIINHDLMKNIRKNSLFLIMGTSLKVDGIIRLVKNFSSIIHKQNGLIILVNKTKVSESIWSKYIDYQIVTECDEFVEYLKAKIPDFFMSQNQSEKLKKLRKEKSDLRKLQREKKKQETEQNEVKVNILNTPPSTPIISQDETEVDLIRKRVCETELEGLGLKMQKFDDNSNDNDNDSTDTNTDSNTDNIIDNIIDNNNNNNNNNN
RHSP055.0722.00001.C001_01848 C ATG TGA 1931722 1932495 Valid HUN07_RS09235 774 @WP_174909259.1@ HUN07_RS09235 1 1931722 1932495 | NAD-dependent deacylase (translation)	MTAPEPDPALVGAARAARRVVVFSGAGMSAESGVPTFRDAQTGLWERFEPAELATPEAWHRDSGLVWAWYQWRTGLARRVQPHAGHRAIAQWAGRTGMTVITQNVDDLHERAGSPVAAHLHGSLFSPRCSDCGSSFPGDGGVEAEPTGPLAPPTCENCGGAVRPGVVWFGEALPEDAWQRAVDAVEDCDLMVVVGTSAVVYPAAELPLRAARSGATVVEINPEATGLSDDVHYSWRTTAAVGLPALVAAAGDAGGRR
GCA_001444175.2-Ani_KQ563875.1_i000_011456 | KXJ73123.1 | 117314:119682:-	MMRLKGIKPSAILEQGTKRCRRSENKPEEECPKKKKLDLWKKVVSILNKAESKRTGDEERLLGSHKTLVKQILERRKRRVVYKERMLEREDDQGEIEAKALKLAQAIAKSNHLLVYTGAGISTSAKIPDYRGSQGIWTLLAQGKDIGEYDLSLADPTYTHMALFELHRRGILKHVVSQNCDGLHLRSGLPRFSLSEVHGNMYVEVCKNCKPNVEYWRLFDTTQRTSTHKHKTNRRCRRCGKPLIDTIVHFGERGQLKWPLNWAGATPHTEKTDAILCLGSSLKVLRKYNWLWAIDRPIKKRPKLFIVNLQWTPKDKVSTLKINGKCDEVMRLVMKHLNIDVPDYNRIKDPIFAHATLLLPEEQHTASQPMLKKAIKDEVSGDASSSNGLEVKKEPKSENVEIKKEPTLQSVPLLLSPPSLLTPQQLYINNLLLQQQLNNYNIVLNAAQLQLKNEASHDAASSPPKLPVPPLVPCSPNGIRPPTSPPVQSIPNVIKIDTTSSLFGNLRQIINPGVEPSPTTIAMTSPNSQPTSPNAPNKIHILMKPIIPTATDLPKLVPLTPAKSEAEKSSGSSSVLPKPPDLEDKTPEPQPASVFEDPVKISENLPDCILQQDEIEQEKSSDDKVGQKASEMDKGSPAVHPEMSSSVAVSNTETDKDHDPQQIDIDSKLSKTDKTSSNGDKPLPNHAAVAQDTGEKDDKYSESPAAIGTTPGKTDAPEHANSIGKGLDKTEESVDELSSSTGSSGVETGKCSDYEGRKSSHFQIW
GCA_008638375.1-Pla_CM018047.1_i000_009967 | KAA8523544.1 | 11352993:11376206:-	MSLGYAEKLSYIEDVGKVGMSEIFDPPRVLQEKIERLAMMIQKSKHLVVFTGAGISTSCGIPDFRGPKGIWTLQREGKAVPEASLPFHRAMPSMTHMTLVELEKAGILKFVISQNIDGLHLRSGIPREKLSELHGNSFMEICPSCGVEYLRDFEVETIGMKETSRRCSNVVCGAKLKDTVLDWEDALPPKEMNPAEKHCKLADVVLCLGTSLQITPACNLPLKSLRGGGKIVIVNLQKTPKDKKATLVIHGLVDKVIAGVMELLNLQIPPFVRIDFLQIIFTQALSLDKRYVNWTLKVASVHGKKAPLPFIKSVEVSFSERQNMKAAFLHKQPLQLKRRSVRDNKTI
STAN002.0722.00001.C001_06253 C ATG TAG 6894048 6894782 Valid HCX60_RS31275 735 @WP_078635758.1@ HCX60_RS31275 1 6894048 6894782 | NAD-dependent deacetylase (translation)	MSKPLVAVLTGAGVSTDSGIPDYRGPDGLWRRDPEAEKLVTYEYYVKDPEIRRRAWRMRRDTGALGAEPNVAHRAVVELERSGVPVRVLTQNVDGLHQLAGLPARKVLELHGTAREYVCVKCHGRGPMADALARLDAGEEDPPCLECGGVLKPATIMFGERLDPVVLGEAAAIAKACTVFLAVGTSLQVHPAAGLTQVAADHGARLIIVNAEPTPYDDIADEVVREPIGTALPRVLGALAGEGA
STAL004.0722.00004.C001_05683 C ATG TGA 6774772 6775527 Valid G3260_RS28265 756 @WP_164440026.1@ G3260_RS28265 1 6774772 6775527 | NAD-dependent deacetylase (translation)	MAERDSAPGGGAPLVAFLTGAGISTDSGIPDYRGPQGVWRKDPEAEKLVTYDHYMTDPDVRRRSWLMRGESPVWRARPNAAHEAVARLEAAGVPVRVITQNVDGLHQAAGVPAGKVLELHGNARSVVCTECGARSTMADALERVAAGEEDPDCLACGGILKSATVMFGQALDPKVLGEAMAVARACEIFYAVGTSLQVQPAASLAGLAAEHGAQLVVVNAEPTPYDALADEVVRDPIGTALPRLLARHMTA
LEBR001.0722.00003.C001_00517 D ATG TAG 556239 556937 Valid AZI11_RS02560 699 @WP_085768710.1@ AZI11_RS02560 1 556239 556937 | NAD-dependent protein deacylase (translation)	MAATLQQAFDAAKYIVFLTGAGVSTPSGIPDYRSKNGLYTGHRNAEYYLSHTCLAQEPEKFYDYVKQNLYYPQAQPNVIHTKQAALTQQGRATVITQNIDNLYRLAKTQHLIEFHGNLYRVYCQICGQEVAWQDYLQSPYHESDGGWLRPDVVLYEEGLNQVNVQRAVAAMQTADLVVIVGTSMRVYPFAGLLDYRAPQAQVVAINQESLNLGIDYQMIQTDATSFFETLTV
NIAE001.0722.00001.C001_04314 D ATG TAG 4624388 4625179 Valid J0W34_RS21575 792 @WP_230970160.1@ J0W34_RS21575 1 4624388 4625179 | NAD-dependent deacylase (translation)	MSLDLILPDSLVKAFKTARHVTVFTGAGVSAESGVPTFRDAHTGLWARFEPTALATSEAFEADPALVWGWYEWRRSRVMRAAPNPAHEAIVRLARHVPAISVVTQNVDDLHERAGSRSVAHLHGRLMQPRCFACGTPWRYPDGMPNEPEDGRRVTPPECPECAGPIRPGVVWFGEPLPADEWQRALGAAAGCDLFITVGTSAMVYPAAELPRIAAGQGARVLQINPQATALDSLADWNLVGAAGVVLPALIGAVFDDASPTTG
GCA_905251635.1-Ani_CAJNOT010000054.1_i000_002692 | CAF0806667.1 | 122463:123203:-	MAARELRHAKRVLAITGAGISADSGLPTYRGIGGLYSDGKETEDGMAIEEALSGYTMNMRPDICWKYIYQIESACRAAKHNAAHEALVALQSKFEHFTVLTQNVDGLHRSAGTKNLIEIHGNIQDLYCTSCHHEKHVNNFEGMKIPPSCERCGSLVRPRIVLFGEMLPMRAVNQLYQVMDQGLDAVITIGTTSVFPYIAEPVLRAAQNNALTIEINPGDTEVSDFVRYRLRDRAINILPELLKHLS
GCA_905332095.1-Ani_CAJOBD010011053.1_i000_034545 | CAF4161813.1 | 1967:2707:-	MAARELRHAKRVLAITGAGISADSGLPTYRGIGGLYSDGKETEDGMAIEEALSGYTMNMRPDICWKYIYQIESACRAAKHNAAHEALVALQSKFEHFTVLTQNVDGLHRSAGTKNLIEIHGNIQDLYCTSCHHEKHVNNFEGMKIPPSCERCGSLVRPRIVLFGEMLPMRAVNQLYQVMDQGLDAVITIGTTSVFPYIAEPVLRAAQNNALTIEINPGDTEVSDFVRYRLRDRAINILPELLKHLS
ACSP073.0722.00001.C001_02271 D ATG TGA 2430027 2430752 Valid C380_RS11140 726 @WP_015013951.1@ C380_RS11140 1 2430027 2430752 | NAD-dependent deacylase (translation)	MLDTVKAWVRHSQRIAVLTGAGVSAESGVPTFRDAQTGYWAQFRPEDMATEAGFRAHPQRVWDWYQYRRDLLAGVSPNAGHRALADFQRSHPDCITLITQNVDGLHQRAGSTGVLCLHGDIFQDRWLNTPRNCCVVDHAVAGHPPYCDRCGNLLRPGVVWFGEPLPLATLEAAEQAAKQCDLMLVVGTAGAVYPAAGLAHQARAAGARVVVLNPAPSALDEVAHQVLKGTAATLLPQLLDD
GCA_004155935.1-Fun_QJNV01000346.1_i000_006919 | RYP08184.1 | 49421:52614:-	MPTVQVTPATSDLLQDIANILGKARKVVVVTGAGISTNSGIPDFRSENGLYSLIQAQFERAAANPQHGVVEDEAADFDISDRPTKRRRVSSDPEPPVDEPIGRAHAHPSDAERIGDRPSSSKGRQSHDADSFRLRIHENVAPRHVIESSPERSPEQPTAPQAPQMRPSFPRHLTQSSAHSSTSHDSLFSGPRSSTTSTQTDDAADISADDIQRHALSSSTPKRILLGENVTSSPLSSPPPVLFDPFENAVQSTEESSRLSSDCSDSSDTEDTQQSLEFLSSQTSNPSLRNMKGRDLFDSNIWADPLKTSVFYRFATSLRQKIKEVQPTATHHFIAKLRDVGKLARVYTQNIDEIEKKIGLSTDLRNGAGNRKRKPAKQQLADTEKDVKDNQGQPKGEEDSAVNGKPESNQPSPQSSETAEPTRPRPSLTPDKGVECVFLHGSLHSLRCFVCGKLSDWDEDDRESRTMSGEQPECPHCAGATAARQEKGKRALGVGKLRPDIVLYGEDHPQSDLISPIVQYDLSAGPDLLLVLGTSLRVHGLKVMVKEFAKAVHNKGGKVVFINFTKPSESAWGDVIDYWIEWDCDAWVTDLKDRKPHLWLSPEEIQEQEKQKRENLAEKRKGILLKRESANERKRDILGEKRRHTIDSSKPRVPPKNPSAMRNDYGCGAYVVYDIFQTLAKIGGRPFDNLGYTPRSTILPEPPPPPPLPPPSVPDIERVKAGKDSPAIKKIKRPRKSAPAAITSQVNSKPEPGPVVKARRWFSSASKFKDQCAKTVGDGKAKRTFPMSMTPIPPPVIPLLARRPPSMASASAPTQAPAQAPAPAPASAPAKEECSTPSQDSSTSIGAAVKSHPRRRKRKQIFEGQTVSPASTKPRRTAPQPIPRSVPQSVTMPASMPPSAPTNAPQPKHDFMGADFLAPQEGITLAPIRPGLEVSSPAIKCLEPNPVVSPPSPLAYRAQAHSRPYPYPSHPMLHSDPLIRLRYGVDLRREPRGVKDEERLGGMKDSTPSPSDQLQREHWEAAASLMSLGIAP
GCA_000827335.1-Fun_KN831961.1_i000_008043 | KIO06852.1 | 41474:43114:+	MTVTLDVNAPVAESSTRRALADISLSVAKCKKIVVVTGAGISCSCGIPDFRSSDGLYALVKEQYPDVVMKGRDLFDASLFRDQTSTSVFYSFISQLKRSIDSASPAPTHEFIKRLDNRHKLLRSYTQNIDGLEEKAGLICSSTQGTDLNIKGKSKLWADEVRNIQLHGDIRRVRCTFCSVDLPCTEEHIRMFEKGVPPDCPECTSRSEARIARSARALKVGSLRPAIVLYDEAHPMGDDIGKIQSQDIARKPDLLIVMGTSLKVHGLKKLVKEFAKAVHATAPSPTGSPKRAKRWQGKVVFVNKTPPGSEWSDVIDYHIMGEIDQWIEKVTEDWRRIRPSDWEIQQTLDDDGNFKIAKNKGKSKQKPPGAENASPSGGIPFPSIIIKPGLSAPSSPSKRRQSISHYCDLDSSPRKRRDVAKTYDKASKCLLFVDATNSIPQMEDGFATDPFGSPFKHPGRRPRTRTMSTEMDIKRPRANSTTLRKKRVEIAVKS
DIFA001.0722.00004.C001_01637 C ATG TAG 1871074 1872087 Valid B6N31_RS08305 1014 @WP_121480007.1@ B6N31_RS08305 1 1871074 1872087 | SIR2 family protein (translation)	MSGVDYQKQAQDYYGKAPLIILGSGASAAHGMPGMGELAKHLVANTDTSGLSAAEIVVWGKFCQVLLDGVDLESALHQVAVTEELTSRIITATWTLISSEDIQIFHNSLQNQAMFPLSRLLRHMFKSSLAKINIVTTNYDRLAEYACDQEGTHHYTGFSHGFFRRRAAPNEITSARRVNIWKVHGSLDWFKSPLEDIVALSNTHGIPANYKPEIVTPGTQKYQTTHLEPYRSTIHNADLAINAANSFLCIGYGFNDEHIQPNIMAKCIRQNTPITIITYALSDAARKLILDGKAQNYLAIERGATDEQSIVYSSLDKAPLIIERNIWSLENYLSLIM
GCA_905397405.1-Ani_CAJPVJ010003232.1_i000_006729 | CAG2167333.1 | 8578:9600:+	MSANYAKGLSDYENKGVCGLQEIFESPEEVESKVELLSKWLTQSKCVVVYCGAGISTSAGIPDFRGPNGIWTQEKKGVKEDPEAKALSLTDCSPTVTHMALISLLKSKAIKFIVSQNIDGLFLRANIRRRHIAELHGNFFLDECTQCHSRFIRSTPSPTMACKVSDQKCMRWSRPCRGLICDTILDWDQDLPKNELKWADKYSRECDLAICLGTTLQIEPAGSLPFRCQRLNSGRVVIVNLQPTKSDTKADLVIHDFVDNVMTLLCKTLDVKIEAYDPSTDPTKTRVTTEWRR
GCA_002197005.1-Ani_CM008012.1_i000_002953 | OWK14078.1 | 13346604:13349771:-	MRMSFGLTFKRTTKVRWRADFSQQCSLGSTGLFVPPSPPLDPEKVKELQRFITLSKRLLVMTGAGISTESGIPDYRSEKVGLYARTDRRPIQHGDFVRSAPVRQRYWARNFVGWPQFSSHQPNPAHWALSNWERLGKLHWVLCLDCGEQTPRGALQERFQVLNPTWSAEAHGLAPDGDVFLTEEEVQSFRVPSCSQCGGPLKPDVVFFGDTVKLDMVDFVHKRVKEADSLLVVGSSLQVYSGYRFILTAREKKLPIAILNIGPTRSDDLASLKLDSRCGELLPLIDPR
GCA_015501585.1-Fun_JADNRY010000006.1_i000_017991 | KAF9076405.1 | 214171:215246:+	MAFQQSDNMHKFSKVLGSAKNIIVVAGAGLSAASGIPTFRGKGGMWRKYDAISLATPEAFKENPSLVWQFYNYRRESALKVKPNAAHAAIARFSLPSIRQSIAPDSKFTLITQNVDGLSPLALEDALSKSTDAADKAAQKSVIEMHGRLFDVQCTECNHVEFNRSSPICKGLEGTEQLVEKNAMDPEIPFSSLPRCSSCGVLARPGVVWFGESIPHLEVIEDIVAEADLCIVVGTSSTVQPAASFADEVQEQGGKVAVFNLERSEGDSNADFLFIGPCEDLLPKALGLEN
GCA_001293395.1-Pro_LGTL01000003.1_i000_002015 | KPA83874.1 | 739893:740855:-	MKSAQTLANFLQRSSAGKAERSCVVLTGAGCSTESGIPDYRGPHGRYHRADFVPLTFQNFKRDDNEKRRYWARSMLGYSTMSAASCNATHMALQAFVNAGAVAHILTQNVDGLHHLATYGGVGDADEAHAYRYTTSNAPLTEIHGNIHTVICMSCGFIMPRAQLQRQLREANPSLYEMYGADKSRVRPDGDYSAPTQAVNAMRLVMCPHCGGFFKPHVVLFGENVPKPTVEVTMQVMQTKASCLLCLGTSLQVYSAYRYVVEAKRLNVPVAVVNAGKTRADPVADLKLDVESVGSVMANAAHEMLGLPASVFYRRRTVHI
AECH001.0722.00001.C001_03588 D ATG TGA 3658958 3659755 Valid C3E78_RS17765 798 @WP_108580622.1@ C3E78_RS17765 1 3658958 3659755 | NAD-dependent protein deacetylase (translation)	MDDQLMDVLGDRRWLVLTGAGVSTDSGIPDYRGPGSPVRTPMTYQEFVREPEARQRYWARAHVGWSRMRTAEPNATHLLLADLAREGRLSGLITQNVDGLHTRAGHPDVIDLHGRIDRVICLDCGRTSPRAELHERLSRLNPGYEQRIGEIAPDGDVVLDDTADFRVAPCLACGGRLKPDVVFFGENVPKDRVARCFALVEEAESLVVLGSSLHVMSGLRFVRAAHKRGIPIVIVNRGTTRGDDLATLKLDAGCAETLTAAVSVS
GCA_900624965.1-Ani_UYYB01024843.1_i000_007264 | VDM72323.1 | 183:1095:-	MLSEGASLIDVLKTLYPGIEEPPEGWSDHLIMSILTEIIDRPPRREKLAAYNTFEDAVELFRTRKRILMLTGAGVSVSCGIPDFRSKDGIYARLHVEFPELPDPTSMFDIRYFIHDPAPFYDFAMEIFPGQFEPSISHKFIRQLEVNNQLLRNYTQNIDTLEKEAHIERVVECHGKDSSCNIFFIVSAPLFVKFS
GCA_015178925.1-Fun_WHVC01000001.1_i000_000218 | KAF8506720.1 | 643049:644296:-	MITTLDLAASSSDPVARRTLHNLSLFVAKSKRIVVVTGAGISCSCGIPDFRSSDGLYSLVKKQYPDTILKGRDLFDASLFRDPTSTSIFYSFISQLKQSIDVASPSRTHHFIRTLDEKKKLLRSYTQNIDGLEEKAGLIGSSSKDVKVDGKGKGKIRAKDVRNVQLHGDIHRVRCTYCSADLPCKEEYLQLFTSGLAPDCPECTSRSEARIARSARPLKVGTLRPGIVLYDEAHPLGDDIGSIQAFDVSRKPDMLIIMGTSLKVHGLRKLVKDFAKAVHASAPSDPQSAKKNWMGKVIFVNKTAPGSEWNGVIDYHIEGETDAWAHKVEEDWRRIRPSDWEVQQTLDNDDNGAFKAMKDVVGKGIRKYLSLYSPLLA
DISP008.0722.00001.C001_02072 C ATG TGA 2166220 2167104 Valid K2L43_RS10365 885 @WP_220637485.1@ K2L43_RS10365 1 2166220 2167104 | NAD-dependent protein deacetylase (translation)	MQAAANVDALLDFVRRHPRLFVITGAGCSTEVGIPDYRDHNGEWKRPQPVTFQAFMGDEATRRRYWARSLLGWRVMGRAQPGSAHRALAALEAAGRIELLLTQNVDGLHSAAGSQRTLDLHGRIDTVRCMDCGMRAPRAALQHELERRNPGWVALQAGAAPDGDADLEGLDFGGFDVPSCAHCGNGLLKPDVVFFGESVPRERVEAARAALARSHAVLVVGSSLMVYSGFRFVQAAVDAGLPVAAVNQGRTRADGLLALKLEQDAGTALQALAHAWAQPHASVPAAVAGLVSGR
GCA_003316975.2-Fun_CM010977.1_i000_012478 | RBQ67517.1 | 1004239:1005520:+	MASSAPKVAPPERRDPLDVIDKQADKLVALIEKSKHFIVFTGAGVSTSAGKSIDRFSCVAHSLIGIGIPDFRGPEGAWTLRAQGRARTGKATSTLQAIPTPTHMALVELQNQGVLKYLVSQNCDGLHRRSGILRDRISELHGNSNRECCKDCGKEYIRDFRAVASYEKSVHDHRTGRKCTACGGNLLDTIINFGEFLPEESLKLARSHAKRADLCIALGSSLSVPPASGIPETCGKSKKSKLIICNLQETFMEGLAEMHVWAESDVLMTRVMDRLGYTIPSFILKRRLAIKIERDAHGRQVIVLAGVDDDGTPVTYLQSVKLEDSRRIVRSEPFSFVFREGLSTGAEVKFALDFMGHYNEPNVVLDYSVPEEEGSETVYDLSYDPSTGEWVIMR
GCA_905331015.1-Ani_CAJNXB010003493.1_i000_019794 | CAF3317061.1 | 176233:177678:-	MAHGLSDAEMKKEYFDAQDKLDDKLDKLAEWIKKSKHFIIFTGAGVSTSTGIPDFRSAMDTVLPTGPGAWELRDNKTERSKKAVVIHDMHKAIPSLTHMALVELQRRGILKCLVSQNCDGLHLRSGMNPACLAELHGNMNLEKCSNCGAKYLRDYDAAIGLLNHLTGRKCDKPECRGPLKDSIINFGENLPAEELDKAFTHAQNADLCLVLGSSLTVTPAADIPRKVAERSKKLVIGNLQRTPLYSMATLNIHAFSDTIMQGLMERLDIPIPPWIVRRRVRVTQEKSSNGSSCEILIEGRDPDNTDIPFSLFKSIQVNSGEKAIEKINKEPFIFGITSNNSEPLNIHLEFFGHYNEIPFDLNYTNVNSMPQKEEFYLFYNPMIGQWRKTTKSDDFPL
GCA_905331295.1-Ani_CAJNYD010002532.1_i000_019631 | CAF3423661.1 | 444196:445645:-	MAHGLSDAEMKKEYFDAQDKLDDKLDKLAEWIKKSKHFIIFTGAGVSTSTGIPDFRSAMDTVLPTGPGAWELRDNKTERSKKAVVIHDMHKAIPSLTHMALVELQRRGILKCLVSQNCDGLHLRSGMNPACLAELHGNMNLEKCSNCGAKYLRDYDAAIGLLNHLTGRKCDKPECRGPLKDSIINFGENLPAEELDKAFTHAQNADLCLVLGSSLTVTPAADIPRKVAERSKKLVIGNLQRTPLYSMATLNIHAFSDTIMQGLMERLDIPIPPWIVRRRVRVTQEKSSNGSSCEILIEGRDPDNTDIPFSLFKSIQVNSGEKAIEKINKEPFIFGITSNNSEPLNIHLEFFGHYNEIPFDLNYTNVNSMPQKEEFYLFYNPMIGQWRKTTKSDDFPL
GCA_905331475.1-Ani_CAJNYU010003364.1_i000_025462 | CAF3667667.1 | 282556:284001:+	MAHGLSDAEMKKEYFDAQDKLDDKLDKLAEWIKKSKHFIIFTGAGVSTSTGIPDFRSAMDTVLPTGPGAWELRDNKTERSKKAVVIHDMHKAIPSLTHMALVELQRRGILKCLVSQNCDGLHLRSGMNPACLAELHGNMNLEKCSNCGAKYLRDYDAAIGLLNHLTGRKCDKPECRGPLKDSIINFGENLPAEELDKAFTHAQNADLCLVLGSSLTVTPAADIPRKVAERSKKLVIGNLQRTPLYSMATLNIHAFSDTIMQGLMERLDIPIPPWIVRRRVRVTQEKSSNGSSCEILIEGRDPDNTDIPFSLFKSIQVNSGEKAIEKINKEPFIFGITSNNSEPLNIHLEFFGHYNEIPFDLNYTNVNSMPQKEEFYLFYNPMIGQWRKTTKSDDFPL
GCA_905331485.1-Ani_CAJNYT010000067.1_i000_002902 | CAF3325534.1 | 169618:171063:+	MAHGLSDAEMKKEYFDAQDKLDDKLDKLAEWIKKSKHFIIFTGAGVSTSTGIPDFRSAMDTVLPTGPGAWELRDNKTERSKKAVVIHDMHKAIPSLTHMALVELQRRGILKCLVSQNCDGLHLRSGMNPACLAELHGNMNLEKCSNCGAKYLRDYDAAIGLLNHLTGRKCDKPECRGPLKDSIINFGENLPAEELDKAFTHAQNADLCLVLGSSLTVTPAADIPRKVAERSKKLVIGNLQRTPLYSMATLNIHAFSDTIMQGLMERLDIPIPPWIVRRRVRVTQEKSSNGSSCEILIEGRDPDNTDIPFSLFKSIQVNSGEKAIEKINKEPFIFGITSNNSEPLNIHLEFFGHYNEIPFDLNYTNVNSMPQKEEFYLFYNPMIGQWRKTTKSDDFPL
GCA_905331495.1-Ani_CAJNYV010000057.1_i000_002304 | CAF3336852.1 | 322344:323791:-	MAHGLSDAEMKKEYFDAQDKLDDKLDKLAEWIKKSKHFIIFTGAGVSTSTGIPDFRSAMDTVLPTGPGAWELRDNKTERSKKAVVIHDMHKAIPSLTHMALVELQRRGILKCLVSQNCDGLHLRSGMNPACLAELHGNMNLEKCSNCGAKYLRDYDAAIGLLNHLTGRKCDKPECRGPLKDSIINFGENLPAEELDKAFTHAQNADLCLVLGSSLTVTPAADIPRKVAERSKKLVIGNLQRTPLYSMATLNIHAFSDTIMQGLMERLDIPIPPWIVRRRVRVTQEKSSNGSSCEILIEGRDPDNTDIPFSLFKSIQVNSGEKAIEKINKEPFIFGITSNNSEPLNIHLEFFGHYNEIPFDLNYTNVNSMPQKEEFYLFYNPMIGQWRKTTKSDDFPL
GCA_905332235.1-Ani_CAJOBO010000014.1_i000_000631 | CAF4095971.1 | 78317:79766:+	MAHGLSDAEMKKEYFDAQDKLDDKLDKLAEWIKKSKHFIIFTGAGVSTSTGIPDFRSAMDTVLPTGPGAWELRDNKTERSKKAVVIHDMHKAIPSLTHMALVELQRRGILKCLVSQNCDGLHLRSGMNPACLAELHGNMNLEKCSNCGAKYLRDYDAAIGLLNHLTGRKCDKPECRGPLKDSIINFGENLPAEELDKAFTHAQNADLCLVLGSSLTVTPAADIPRKVAERSKKLVIGNLQRTPLYSMATLNIHAFSDTIMQGLMERLDIPIPPWIVRRRVRVTQEKSSNGSSCEILIEGRDPDNTDIPFSLFKSIQVNSGEKAIEKINKEPFIFGITSNNSEPLNIHLEFFGHYNEIPFDLNYTNVNSMPQKEEFYLFYNPMIGQWRKTTKSDDFPL
GCA_905332245.1-Ani_CAJOBP010000874.1_i000_008289 | CAF4230280.1 | 9808:11253:-	MAHGLSDAEMKKEYFDAQDKLDDKLDKLAEWIKKSKHFIIFTGAGVSTSTGIPDFRSAMDTVLPTGPGAWELRDNKTERSKKAVVIHDMHKAIPSLTHMALVELQRRGILKCLVSQNCDGLHLRSGMNPACLAELHGNMNLEKCSNCGAKYLRDYDAAIGLLNHLTGRKCDKPECRGPLKDSIINFGENLPAEELDKAFTHAQNADLCLVLGSSLTVTPAADIPRKVAERSKKLVIGNLQRTPLYSMATLNIHAFSDTIMQGLMERLDIPIPPWIVRRRVRVTQEKSSNGSSCEILIEGRDPDNTDIPFSLFKSIQVNSGEKAIEKINKEPFIFGITSNNSEPLNIHLEFFGHYNEIPFDLNYTNVNSMPQKEEFYLFYNPMIGQWRKTTKSDDFPL
GCA_905332265.1-Ani_CAJOBQ010000218.1_i000_006007 | CAF4297176.1 | 78473:79918:+	MAHGLSDAEMKKEYFDAQDKLDDKLDKLAEWIKKSKHFIIFTGAGVSTSTGIPDFRSAMDTVLPTGPGAWELRDNKTERSKKAVVIHDMHKAIPSLTHMALVELQRRGILKCLVSQNCDGLHLRSGMNPACLAELHGNMNLEKCSNCGAKYLRDYDAAIGLLNHLTGRKCDKPECRGPLKDSIINFGENLPAEELDKAFTHAQNADLCLVLGSSLTVTPAADIPRKVAERSKKLVIGNLQRTPLYSMATLNIHAFSDTIMQGLMERLDIPIPPWIVRRRVRVTQEKSSNGSSCEILIEGRDPDNTDIPFSLFKSIQVNSGEKAIEKINKEPFIFGITSNNSEPLNIHLEFFGHYNEIPFDLNYTNVNSMPQKEEFYLFYNPMIGQWRKTTKSDDFPL
GCA_905332275.1-Ani_CAJOBR010000545.1_i000_006231 | CAF4521593.1 | 15345:16790:+	MAHGLSDAEMKKEYFDAQDKLDDKLDKLAEWIKKSKHFIIFTGAGVSTSTGIPDFRSAMDTVLPTGPGAWELRDNKTERSKKAVVIHDMHKAIPSLTHMALVELQRRGILKCLVSQNCDGLHLRSGMNPACLAELHGNMNLEKCSNCGAKYLRDYDAAIGLLNHLTGRKCDKPECRGPLKDSIINFGENLPAEELDKAFTHAQNADLCLVLGSSLTVTPAADIPRKVAERSKKLVIGNLQRTPLYSMATLNIHAFSDTIMQGLMERLDIPIPPWIVRRRVRVTQEKSSNGSSCEILIEGRDPDNTDIPFSLFKSIQVNSGEKAIEKINKEPFIFGITSNNSEPLNIHLEFFGHYNEIPFDLNYTNVNSMPQKEEFYLFYNPMIGQWRKTTKSDDFPL
GCA_905332285.1-Ani_CAJOBS010000094.1_i000_002835 | CAF4493740.1 | 27939:29386:-	MAHGLSDAEMKKEYFDAQDKLDDKLDKLAEWIKKSKHFIIFTGAGVSTSTGIPDFRSAMDTVLPTGPGAWELRDNKTERSKKAVVIHDMHKAIPSLTHMALVELQRRGILKCLVSQNCDGLHLRSGMNPACLAELHGNMNLEKCSNCGAKYLRDYDAAIGLLNHLTGRKCDKPECRGPLKDSIINFGENLPAEELDKAFTHAQNADLCLVLGSSLTVTPAADIPRKVAERSKKLVIGNLQRTPLYSMATLNIHAFSDTIMQGLMERLDIPIPPWIVRRRVRVTQEKSSNGSSCEILIEGRDPDNTDIPFSLFKSIQVNSGEKAIEKINKEPFIFGITSNNSEPLNIHLEFFGHYNEIPFDLNYTNVNSMPQKEEFYLFYNPMIGQWRKTTKSDDFPL
GCA_905261645.1-Ani_CAJNOV010010547.1_i000_022481 | CAF1411426.1 | 10253:11555:-	MAHGISDKDPTKTEHVDTPEILDKKLEQLADWIRNAKHFIVFTGAGISTSTGIPDFRSSMNTLLPTGPGVWELRDHPGAKRPPNARTTTSTKAIPSVTHMALAELARRNLLKFVISQNTDGLHLRSGLSSTLLAELHGNSNLETCRKCKTKYLRDFRTRTSKKVHDHATTRKCTKCGAQLYDSIINFGENLPDYELEASFDNAEHADVCLVLGSSLRVTPAADIPQRVGERREKLIIGNLQLTPLAKLASLNIHAMCDDLMRGLMAKLDIPIPEWELHRRIRITFQNQTLTIMGLDLYQDIAYTLLSSVRILVREGTESKYDSKTIINAESIEHKIKVDNPNDKMDVYIELNWQGHYNEPKYTIKVPFTNSSTEVNLFYNPKTGTWREQ
GCA_905273325.1-Ani_CAJNOW010009969.1_i000_019436 | CAF1574056.1 | 17821:19123:+	MAHGISDKDPTKTEHVDTPEILDKKLEQLADWIRNAKHFIVFTGAGISTSTGIPDFRSSMNTLLPTGPGVWELRDHPGAKRPPNARTTTSTKAIPSVTHMALAELARRNLLKFVISQNTDGLHLRSGLSSTLLAELHGNSNLETCRKCKTKYLRDFRTRTSKKVHDHATTRKCTKCGAQLYDSIINFGENLPDYELEASFDNAEHADVCLVLGSSLRVTPAADIPQRVGERREKLIIGNLQLTPLAKLASLNIHAMCDDLMRGLMAKLDIPIPEWELHRRIRITFQNQTLTIMGLDLYQDIAYTLLSSVRILVREGTESKYDSKTIINAESIEHKIKVDNPNDKMDVYIELNWQGHYNEPKYTIKVPFTNSSTEVNLFYNPKTGTWREQ
GCA_905319835.1-Ani_CAJNRE010004797.1_i000_011089 | CAF2038931.1 | 17642:18944:+	MAHGISDKDPTKTEHVDTPEILDKKLEQLADWIRNAKHFIVFTGAGISTSTGIPDFRSSMNTLLPTGPGVWELRDHPGAKRPPNARTTTSTKAIPSVTHMALAELARRNLLKFVISQNTDGLHLRSGLSSTLLAELHGNSNLETCRKCKTKYLRDFRTRTSKKVHDHATTRKCTKCGAQLYDSIINFGENLPDYELEASFDNAEHADVCLVLGSSLRVTPAADIPQRVGERREKLIIGNLQLTPLAKLASLNIHAMCDDLMRGLMAKLDIPIPEWELHRRIRITFQNQTLTIMGLDLYQDIAYTLLSSVRILVREGTESKYDSKTIINAESIEHKIKVDNPNDKMDVYIELNWQGHYNEPKYTIKVPFTNSSTEVNLFYNPKTGTWREQ
GCA_905332135.1-Ani_CAJOBI010000110.1_i000_000838 | CAF3794812.1 | 16775:18077:+	MAHGISDKDPTKTEHVDTPEILDKKLEQLADWIRNAKHFIVFTGAGISTSTGIPDFRSSMNTLLPTGPGVWELRDHPGAKRPPNARTTTSTKAIPSVTHMALAELARRNLLKFVISQNTDGLHLRSGLSSTLLAELHGNSNLETCRKCKTKYLRDFRTRTSKKVHDHATTRKCTKCGAQLYDSIINFGENLPDYELEASFDNAEHADVCLVLGSSLRVTPAADIPQRVGERREKLIIGNLQLTPLAKLASLNIHAMCDDLMRGLMAKLDIPIPEWELHRRIRITFQNQTLTIMGLDLYQDIAYTLLSSVRILVREGTESKYDSKTIINAESIEHKIKVDNPNDKMDVYIELNWQGHYNEPKYTIKVPFTNSSTEVNLFYNPKTGTWREQ
GCA_018360175.1-Fun_SRPS01000029.1_i000_004345 | KAG5974602.1 | 38673:40404:-	MLASAPAAICALRCTLGPQSSLTVHLPTWESVVRSFSLSLFASSPFRSFASSDSWRDALLLAIPSSHPPFSRMPPVLRPGPLAIHHRLSASRTTSLAFASRRAGTETGHLIISISPAHRRFIIDSSSIHNQLIVSSSPTSWPPLGRPPHSLAQSPASSPASEDPMPPHNDVEAFHEVLRSSRRILALCGAGLSASSGLPTFRGPGGYWRNHDATKLATMRAFMTDPGLVWLFYGYRRHSCLRAQPNAGHRALAALAKANTDFFCLTQNVDDLSQRANHPPDQLFPLHGSLFDVKCTTEDCDWVQRGNMDDPFCPALAAASEDPPEGKPLPLLDPYHRIKHVSEEDLPRCPKCKTGLQRPGVVWFGESLDSHIVNQINDWINVDNIDLMLVVGTSAQVYPAAGYIAKARLHGARIVTINPEAEDEAEMHKVRPGDFAFGADAATCLPKLLEPIIGKMKDDGDFKK
IASP001.0722.00001.C001_01595 D CTG TGA 1650179 1650928 Valid HC251_RS07975 750 @WP_219945641.1@ HC251_RS07975 1 1650179 1650928 | NAD-dependent deacetylase (translation)	LAVAEVAHWVAESDRVVALTGAGISTDSGIADFRGRNGVWTRNPAAERASTLEHYLSSAEVRAAAWQMRLASPAWAAQPNAGHHALVALERQGRLTTVVTQNTDGLQQMAGSEPRRVVEVHGTMRRVHCIACGDEADMRRALDRVEAGEADPPCRTCGGILKSSTVLFGEGLDPADIEAAEAAARECDLLLAVGTTLAVYPVALLPTIAARAGARVVIVNGRPTEQDELAHAVLRGSISSILGAVVPPG
PSKR001.0722.00001.C001_02203 C ATG TAA 2387734 2388582 Valid DLD99_RS11040 849 @WP_114882209.1@ DLD99_RS11040 1 2387734 2388582 | NAD-dependent protein deacetylase (translation)	MLDRPLHEHLDYLQQTMADGDFVVLTGAGISTPSGIPDYRDTNGVRRGRQPMMYQEFLSAPESRRRYWARAMLGWPRVRQAQPNAAHEALASLQSHGRIGGLITQNVDTLHDQAGSHDVIELHGSLHRVLCLDCGQRSERDSIQQLMETQNPYLAGVDAVQAPDGDTLLDPAFEARFQVPHCPHCEGERMKPDVVFFGENVAQTTAARAMAAAENAAGMLVVGSSLMAYSAFRLCRVIADRGKPLIAINLGKTRADELLDLKIEASCEQLLPLLTQRLNAQP
GCA_003473485.2-Pla_CM010650.1_i000_016206 | RHN69977.1 | 47705107:47711132:-	MSPSSSFTSLVFARKVLGTIITDIALCPSPTTQSWNLSTKGGQLVAFKGGARFIQTSCRISAPGTFPVNDGKPQLRDKKVVPDADPPSTKDVNLLYQFFEKSTKLVVLTGAGISTECGIPDYRSPNGAYSSGFRPITHQFLRSTRARRRYWARSYAGWRQFTAAQPSAAHCALAAFENAGRVDFMVTQNVDRLHHRAGSNPLELHGTVYNVICINCGYSLCRSLFQDQLKSLNPKWAEAIENLDHGNAGSDKSFGMKQRPDGDIEIDEKFWEEDFAIPTCQKCNGVLKPDVVFFGDNVPKERADMAMEASRSCDAFLVLGSSVMTMSAFRLVRAAHEAGAATAIVNVGVTRADDFVPLKINARLGEILPRVLDMGSISVPSV
GCA_000697945.4-Ani_ML762987.1_i000_002551 | KAE8750582.1 | 502085:505670:-	MDDEREMGRGVTRRKTASNLTFCVKKENDGKYRKVYAALQKKEEDQTEEERQLILKNSDLVKKARDSLKKKEDMKARSEEVEDPDEVLVPKCEELAAALRNSKNLVVYTGAGISTAAKIPDYRGSNGIWTLLQKGKDIGKHDLSRAEPTLTHMALFELYSQGILKYVVSQNCDGLHLRSGLPRSALSEVHGNMHLEICEMCRPSTQYWRMFDVTENTGRFTHRTMRRCHYCHSALIDTIIHFGERGNHPWPLNWPAANKAADNADTILCIGSSLKVLKKYPWLWGMAKPARQRPKLYIINLQWTPKDDHAVLKINGRCDRVMQEVMRCLNLKIPEYSRLRDPIFCHATHLHPDEMHTTSQPELDSPFKKEEKHIKEESVAPKKDLKRSSSVSEIGCPMKVRRLDSEQESRCVVKEEPDDPSNTSTEQICAKVKEEDVKVKLEISDNEQANMNSQSAWHECEAFTFFPSAEEIVDQTNSCVDGKSSVDTRGIDGTALLLTENETDEALKISKENIASLTTSFHSIDGKENFDVCFTKSCGTDNMKSAKKIEPEKTVDNNSELDKPCKAQNLSKGIHLANAESILEPCGKSSLKELKLNGKSNNDVSEDEVVVLKMLQLEHNYSKSLDDSHDSKLDLKELNQDTKKDFRDMKTTQNESLKRNLRRTSRDAVNYVEDDEDDSDESETSEDDEGESKKQQGARASKQSISKQTSTQPVKKQAKEEPKKNLKEVEKNSIEGNSAPLKPRKPPKPTPPLKNKKLTKADFEMKVELKARPCDFCSNYYRSGACLFYPSLDFRTRQIKGCICECCDYSSESEEAEEEGSNGETNEGKGDSTDNGDEGASKSSVVNPGWYGKGCRKRIQKRK
GCA_003024255.1-Pla_CM009670.1_i000_018734 | PSS06025.1 | 9556720:9578074:-	MSLGYAEKLSYIEDVGKVGMSEIFDPPRVLQEKIEKLAIMIQKSKHLVVFTGAGISTSCGIPDFRGPKGIWTLQREGKALPEASLPFHRAMPSRTHMALVELEKAGILKFVISQNIDGLHLRSGIPREKLSELHGNSFMEMCPSCGAEYLRDFEVETIGLKETPRHCSNDVCGARLRDTVLDWEDALPSKEMNPAEKHCKMADVVLCLGTSLQITPACNLPLKSLRGGGKIVIVNLQKTPKDKKANLVIHGLVDKVIAGVIDQLNLRIPPFVRTDLLQIIFAQGLSLDERYVNWTLRVASVHGKNAPLPFIRSVEVSFSEGQNMKEAFLHKQPFKLKRRTVTKTKPFHILLKVNFSDGCGCSCTEIKIPVDFQVSVECGEYDNDAIFKKLKDKAMKNLRCGRFAVIERKGTEIPKSEATVYAVVTNIVVYDKTPKAFGNASLSNGRPKMRSEGVHGIETSRKRRTQRKKRKVDNEQ
GCF_001469875_01928	MDAALESDAAWVARRLREADTAVAFTGAGMSTASGIPDFRGDDGIWETEFDPASFHRDRFVNDPAGFWRDRVRLHERMFPDGVEPNLGHDALSTLESRGVLDAVVTQNTDGLHREAGSDRVVELHGNAAEVVCEDCGARTGADPAFETVRAGDAPPTCDDCGGLLKPGVVLFGERLPRVAYSEANRLAGEADVFLSLGSSLTVHPAAGLAGRAAEGGSLVVVNFDATQYDDRADRVVRGDLAAFLPEVEKRV
Asgard_ASG083_01722	MINEKKIDEAVEIIKNSNNIVVFTGAGHSTESGIADFRSEGGLWSKFDPSIYASYYYFLQDPSLFWKMHSELEDIVVNAEPNPGHYAIAELEKLGKVNAIITQNIDMLHQRAGSGTYNDIPIYELHGSYGTLECVKCDNEFHYEEIDTKSVEYPVCDCGGFIKPKVVLFGESLPPGVLEGAMNASSQCDCFIMAGSSLTVSPANFMPSIAKKNGAKVIFINLEHTCMDECADIFLKGRTGVVLSKIIDKYKISSS
ENCA001.0722.00007.C001_00367 C ATG TGA 397131 397823 Valid I6I77_RS02210 693 @WP_060792392.1@ I6I77_RS02210 1 397131 397823 | NAD-dependent protein deacylase (translation)	MKVSIEQAIAAVTAAPSVTFLTGAGVSTPSGIPDYRSLKGVYQGVAQPEYLLSHDCLENEPETFYQFVKHLYHPQAQPNIIHQKMAELQAKKTVWVVSQNIDGLHEKAGSHQRIDFHGSLYNCYCRKCGNQVPWQAYLQDWHHAGCDGQIRPAIVLYGEGFTDETIEGAIQAVAQANLTVVVGTSLQVYPFAGLVDYSQQVLVINKEPLAIPNEYGMLTAAAETFFQKIE
GCA_000313525.1-Fun_HE796869.1_i000_000637 | CCL98126.1 | 126478:128175:-	MVVTLDLDDCTSNPSTRRTLSNLSLAVAKCKKVVVVTGAGISCSCGIPDFRSSDGLYALVKQQYPDIVLKGRDLFDASLFRDPTSTSVFYTFISQLKRSIDSASPSPTHRFIKTLDTKRKLLRSYTQNIDALEERAGLVGSSSEEVRTNGKGKAKIKVKEVRNVQLHGDIHRVRCTFCSAEFSCTEEHLGQFNTGIPPDCPECITRSKARIARSARALKVGTLRPAIVLYDEPHPLGDDIGSMQSADISRKPDMLIIMGTSLKVHGFKKLVKDFARAVHDSAPSSSPINARKMTGKVIFVNKTPPGAEWEGIIDYHVIGETDKWAERVVEEWKKLRPADWEVQKKLVTTGDVETSGALSVAKDITNTITQGKGKGGKRKPGSAPARREHVLLLDDLSTLPPLPPSPGSPGKRRQSDCHYDVECSPSKKRDAGDKREGVVLKERGLLFGSTTKAKSSEVNDFDLGSDMPLSKVSKAAKVRMPKAKVEVVVEPPLVPKRASRKRKLIIEQDR
GCA_014925825.1-Fun_JACGCK010000001.1_i000_000429 | KAF8204939.1 | 1112307:1113372:+	DIKAFQELLRSSKNIVAVAGAGLSAASGIPTFRGSGGLWRKYNAISLATPEGFEKSPSLVWQFYHYRRETPPNDAHRVLSAFALSSFRNEVAPRATFTLVTQNVDGLSARADREIAINNPDAGNDSVLIEMHGRLFDVQCADDDCGHVEFNTQSPICEALSGTEELLVLERGTVDPEIDQSKLPRCSKCGSLARPGVVWFGETPQKLEEIDALVEKADLCLVIGTSSTVYPAASYASEIQKRGGKIAVFNLERSAGDNKADYLFLGPCEELLPKALGLMVSEDGRVSVDVQGDKS
GCA_000513335.1-Fun_HG793142.1_i000_006033 | CRL23089.1 | 69753:71713:-	MVQAGTWDFVNPALAACAVVRAGKVAAPKLVTAPILSGLGSNAGGVAAGSYAAAAQSSIGNVASGSLFATGQSAGAGGLGSVAVNTAAQACGVFTGLMSCKRIVALLGAGISASSGLPTFRGAGGLWRSHDATSLATPEAFDETPGLVWQFYSYRRHMALQAEPNKAHYALAELSRRNEDFITLSQNVDGLSQRANHPSKQLHLLHGTLFTVKCTNFYCNYSEDNYTDPIVPALQIPKKSSGLNPSATDKTGEEASKAIAEALDETSNEVDISDASNPIATVDKKDLPQCPECKDGLLRPGVVWFGEPLPEKTLNTVDKWIAAGPIDLCLVIGTSARIWPAAGYVHEARSQGARVAVCNMDPKDTPGELHYGDWFFQGDAGVIVPEILKSVIGEV
FRPE001.0722.00001.C001_00656 C ATG TAG 748416 749552 Valid FPB0191_RS03260 1137 @WP_052236729.1@ FPB0191_RS03260 1 748416 749552 | SIR2 family protein (translation)	MSDNKEFLYKIEYLVDKNVNFLFGSGASAEYIPTLRINEHDSYETILTDKKLEPFQNFIYWHYYKQIISRTFCTFPEEDFEQEKYNKTFESYCNFIQELVDFLNRRSANQIKRANIFTTNYDLFFEKAADKLQEKNKFNLNDGSLGLIERYLNISNFHISCWHQGTHDQYRYELPTINLIKLHGSVSWIKENDNTIKITYPTILPDNLNKEIDNDISLKDVLNAYESYGIDSLSEFVGLSKQDKTDLSNFFECYKKLALVNPTKKKFEETVFQQHYYQALRLLSYELEKPQTVLVCFGFSFKDEHITEIIKRSLTNPTLKIFIFCYKQSTKDEIKSVIDDSRITYFCPNNQKFKINFTEFYNYIFQLYESKDIVCTNS
GCA_009835175.1-Pro_VJMJ01000085.1_i000_002421 | KAF0737008.1 | 134360:135310:-	MSKLASIVESLRHGNIQRVVVLIGAGVSTASGIPDFRSPGGMYDTLRPELLTATVDEKAWLCFDPTGVVSWDLFQYNPFLYLEVRRPFILGTANQSWKPTIAHAFLQLLNDKGLLQRVYSQNIDGLVHQLTIPRDRIVDVHGTLHKVMCEYCQNDGGYTLESFCDTVRTKIKNIYDPQDGPAASSAIPCHTCCRASVKPATVLYDRGLPKEFAINSATDLPACDLLIVAGTSLTVYPAAGLVAEVRPNVPRLVVNLEPVGEELGIDYSDNSHQDAFLQEECDAGFLHLATELGWLDELRQLSPYLCDKSQALLAGP
GCA_021527685.1-Pro_JAJGMV010000187.1_i000_017003 | KAH9087064.1 | 1852611:1853561:-	MSKLASIVESLRHGNIQRVVVLIGAGVSTASGIPDFRSPGGMYDTLRPELLTATVDEKAWLCFDPTGVVSWDLFQYNPFLYLEVRRPFILGTANQSWKPTIAHAFLQLLNDKGLLQRVYSQNIDGLVHQLTIPRDRIVDVHGTLHKVMCEYCQNDGGYTLESFCDTVRTKIKNIYDPQDGPAASSAIPCHTCCRASVKPATVLYDRGLPKEFAINSATDLPACDLLIVAGTSLTVYPAAGLVAEVRPNVPRLVVNLEPVGEELGIDYSDNSHQDAFLQEECDAGFLHLATELGWLDELRQLSPYLCDKSQALLAGP
STMI004.0722.00001.C001_00745 D ATG TAG 817265 817996 Valid SMIR_RS03690 732 @WP_168497380.1@ SMIR_RS03690 1 817265 817996 | NAD-dependent deacetylase (translation)	MTKPLVALLSGAGISTDSGIPDYRGPNGLWRRDPEAEKLVTYDFYMGDPEIRRRSWQMRRKNRTLKAEPNAAHRAVAELERSGVPVRVITQNVDGLHQLAGMPARKVIELHGTARTVVCTKCHAKGPMEDALARVEAGEEDPPCLECGGILKSATVMFGQRLDPVVLGEAMAITQACHVFIAVGSSLQVQPAAGLAGLAADHGARLIIVNAEPTPYDDRADQVVREPIGTALPKLLRTLGEEG
STSP105.0722.00001.C001_08197 C ATG TAG 9092231 9092962 Valid HEP84_RS40805 732 @WP_168497380.1@ HEP84_RS40805 1 9092231 9092962 | NAD-dependent deacetylase (translation)	MTKPLVALLSGAGISTDSGIPDYRGPNGLWRRDPEAEKLVTYDFYMGDPEIRRRSWQMRRKNRTLKAEPNAAHRAVAELERSGVPVRVITQNVDGLHQLAGMPARKVIELHGTARTVVCTKCHAKGPMEDALARVEAGEEDPPCLECGGILKSATVMFGQRLDPVVLGEAMAITQACHVFIAVGSSLQVQPAAGLAGLAADHGARLIIVNAEPTPYDDRADQVVREPIGTALPKLLRTLGEEG
STSP015.0722.00001.C001_01863 C ATG TGA 1864374 1865108 Valid AOB58_RS09135 735 @WP_064783324.1@ AOB58_RS09135 1 1864374 1865108 | NAD-dependent protein deacylase (translation)	MNDRIEQFKNIINDSNKITFFTGAGVSVASGVPDFRSMGGLFDEISKDGYAPEYLLSTDYLQDDPVGFVDFYHKRLLLADKQPNLVHQWIAQLEQDKRSLGVITQNIDGLHSDARSLNVDELHGTLNHFYCIDCHKAYFKDYVMKHHLRECEVCGSPIRPDIVLYGELLNQNTIYNALDKIKEADTLVVLGSSLVVQPAAGLISKFQGQNLVIINKDHTPYDNHATLVIHDDMVKVVNELGYVE
GCA_905337335.1-Fun_CAJPDQ010000030.1_i000_007123 | CAF9928658.1 | 151513:153000:-	MPIEHVKQDSKRLLDEIEATLNKAKRIVVVTGAGISTNCGIPDFRSKEGLYNLISSEHNSRLDSKTAGGLLKGKDLFSDTVWRDEDSTSAFRTFIASLRQKIKDDIKATSQTHKLIRRIRDNKKLLRCYTQNIDGLEARDELCLDMSRGTGSRSRFTKNSMQLPQHTAHNQLGGKMDGGCEVVQLHGDLDTVRCNVCQRTKNWTANEQEAFLKGETLRCQECELEDVVRQAAGKRGSAIGNLRPNIVLYGEDNPMETEIGSILSRDLTFGADLLLIMGTSLQVHGLKAVVKEFAKAVHSKKTGKVIFINLSEPSKSVWKDTIDYWIEMDCDMWAKDKLRMKQSELDLKTKKVSKADVKDKENIQAAPLLPGKRKSFSTPAKKRSVLQPKLPTPSSVGSTGLAELDPISATSAKRSFPDAKTTITDQLPSPPPSKRRKVSHNFEVWDANETVVLEDLPEASIATSPCKGRKRKLKDKVRVW
GCA_003073045.1-Ani_CM009770.1_i000_020229 | PVD20105.1 | 19985078:19989568:-	MSVNYAAGLSPYENKGRCGMPETFDTPDVIEMKVQQLVSMVRASTFIVFHTGAGISTSAGIPDFRGPKGVWTLEERGEEPKISVTFESAEPTLTHRALVALHKAGSIVQYVVSQNVDGLHLRSGFPRDRLSEMHGNMFVEQCSKCKSQYVRSKCVPTMGERCTGNPCTQRKPRGVCRGQLHDTVLDWEACLPVHDLERAEKFARKADLSVCLGTTLQINPSGSIPLLTKRNGGKLVIVNLQPTKHDKKCDLRINTYVDTVMEKLCKGLGVEIPGVTHPVVNLRSLCAPQTEEDFGKFPLTVCIDPELLPVKDEGCDIPENVKGKKLSVTIKREKRFRTREVSQENIKREVTVKSESDHRPTGVCSGGSDSGIVESDTSVCVKDREPSKANGPGDDQVVSEISGINTSTTDPKEESEPHIKKVKCELSDLEK
GCA_000820885.1-Fun_CCBQ010000032.1_i000_002384 | CDO94055.1 | 42591:43790:+	MESPIRKKNNQLLTPPSSSVKKYDLNAADVKGLSIKPKKLINDLKRVRKVPSKKSSGAVTLNPQQKSRKPRLRYRPELNTVFPLDDYVEGITKDSSEDLSKDAEFLTYVLKHSKRIIVVQGAGISVAAGIPDFRSANGLFTTLKSKSAQIKSGKDLFDFNHVYSSDSMSISFNSLMSTLYSLSRTSKPTAYHSFISQLCENNQIKRIYTQNIDGLENETQKLSSNNISTDSLVVQLHGSIHHMSCLKCKKKYAMDPSLFRTAEDTISGEIVPQCPECKEFESVRSVCGKRLQGVGKLKPSVVLYNEYHPEGDTISEVMNKDIKSNPDALIIVGTSLKIPGVKQMVKQFAAKVRTKKGFVIWINREPPPPTIINLINGYDLIVSGDCQNLPVLLKQASIS
GCA_015501065.1-Fun_JADNYI010000001.1_i000_000650 | KAF8898975.1 | 1426547:1428173:-	MTITLKLNSAAGDAFARRSLSDISLSVAKCKRIVVVTGAGISCSCGIPDFRSSDGLYALVKQQYPDVVLKGRDLFDASLFRDATSTAVFYTFISQLKQSIDSATPTPTHRFLKTLDSKKKLLRSYTQNIDGLEARAGLIGSSSQEVKIGGKGGSKIKAKDVRNVQLHGDIHRVRCVSCSAEYPCTHDHMRMFDQGSPPDCPECLSRSEARLARSARPIKVGTLRPAIVLYDEPHPLGDDIGSIQSMDLGRKPDMLIIMGTSLKVHGLKKLVKEFARAVHASAPSPSSSTSKVKSKPWAGKVIFVNRTPPGTEWSDIIDYHVAGETDPWVTKVIEDWRKYRPADWEIQQTLVAADGDVSMSGGFKAVKEIVPSANKNGKGKADVRKKKPLRNENRPPTSLNMLLSPDIVFTKISRGAIPPLSPSKRRRAVSQTSIDMEGSPSKKHATSDMSGVLEDSERKLLFAESTNHILGTLGEKRCSISQCRMWRL
GCA_015039395.1-Fun_MU132363.1_i000_016499 | KAF8594367.1 | 34907:35860:-	LAEGKRMVLIAGAGISTASGLPDFRSHGGLYNSPSQSSSGGINARKALDAVNQRLPGGLKQSNQLLSDIFFKAKSAKPTHTHWLIKEIHSLGLLRRYYTQNIDGLDEDLDIPIVDFGAHQPEIDGKIVQLHGSIRWLKCTKCSWRGKVTPEYLEDSWSRNQAVACEACPRVSSHGRPLSPGCLRSDVLLYGDPHPFGQEVAESFQEDISAPPDVLLVMGTSLTTTRSSSLVEIIGKLAKAVRRTPSGVTVYVNNQPPPSSTAHIFDYHLSVDLDMW
GCA_015476405.1-Fun_CM027202.1_i000_007388 | KAF8826139.1 | 3708396:3709627:+	MPAQIFPSNFVPSSCHRFIKLIEDKGQLLRNYTQNIDTLETVAGVKRVLQCHGSFATATCLLCRRRVPGSEIESDIMRRKVPLCPVCNPPSSSTSTSTPKSGKKISKKKAKGEWDSDCEDESDAPTYPPGIMKPDITFFGEKLTDDFDRSLEEDRDNVDLLLVIGTSLKVAPVADILSHLPHSVPQILINKTPIRHINPDIILLGNADDIVTYICAELGWDLPPPTSSSSSSPSPFAGRMQPPRGNIKKRSSSGLEEEAEEGRQEPRRVDHRHVFVRTQLY
EUPA001.0722.00001.C001_04611 D ATG TGA 5310352 5311248 Valid DVS28_RS22895 897 @WP_114593523.1@ DVS28_RS22895 1 5310352 5311248 | NAD-dependent protein deacetylase (translation)	MPSDPVPRLELPTPVAEGPLRSSTVDELADVMRGRRTLVLTGAGISTDSGIPDYRGDGRSARTSVPITYREFMDDPEARRRYWARSQAGYRHVGTVDPNDGHRSVTALQQAGLVAGVVTQNVDRLHQQAGTVDVVDLHGRIDRVICTSCGTRSPRDQLAERLAQANPQYDALLDVVSTPFQPDGDADVAAQLFEAFVVVDCLVCGGLLKPDVVFFGESMPRERRDHASALLRDADGILVLGSSLAVMSGYRLVLQADRAGQAVSILTRGPSRADHLADVRLDAPLTPTLHALIGAIGA
GCA_905321285.1-Ani_CAJNRF010008411.1_i000_020235 | CAF2101158.1 | 10343:11645:-	MAHGISDKDPTKTEHVDTPEILDKKLEQLADWIRNAKHFIVFTGAGISTSTGIPDFRSSMNTLLPTGPGVWELRDHPGAKRPPNARTTTSTKAIPSVTHMALAELARRNLLKFVISQNTDGLHLRSGLSSTLLAELHGNSNLETCRKCKTKYLRDFRTRTSKKVHDHATTRKCTKCGAQLYDSIINFGENLPDYELKASFDNAEHADVCLVLGSSLRVTPAADIPQRVGERREKLIIGNLQLTPLAKLASLNIHAMCDDLMRGLMAKLDIPIPEWELHRRIRITFQNQTLTIMGLDLYQDIAYTLLSSVRILVREGTESKYDSKTIINAESIEHKIKVDNPNDKMDVYIELNWQGHYNEPKYTIKVPFTNSSTEVNLFYNPKTGTWREQ
GCA_905321535.1-Ani_CAJNRG010005119.1_i000_012854 | CAF2072559.1 | 17789:19091:+	MAHGISDKDPTKTEHVDTPEILDKKLEQLADWIRNAKHFIVFTGAGISTSTGIPDFRSSMNTLLPTGPGVWELRDHPGAKRPPNARTTTSTKAIPSVTHMALAELARRNLLKFVISQNTDGLHLRSGLSSTLLAELHGNSNLETCRKCKTKYLRDFRTRTSKKVHDHATTRKCTKCGAQLYDSIINFGENLPDYELKASFDNAEHADVCLVLGSSLRVTPAADIPQRVGERREKLIIGNLQLTPLAKLASLNIHAMCDDLMRGLMAKLDIPIPEWELHRRIRITFQNQTLTIMGLDLYQDIAYTLLSSVRILVREGTESKYDSKTIINAESIEHKIKVDNPNDKMDVYIELNWQGHYNEPKYTIKVPFTNSSTEVNLFYNPKTGTWREQ
GCA_905332145.1-Ani_CAJOBF010001175.1_i000_011672 | CAF3921794.1 | 17789:19091:+	MAHGISDKDPTKTEHVDTPEILDKKLEQLADWIRNAKHFIVFTGAGISTSTGIPDFRSSMNTLLPTGPGVWELRDHPGAKRPPNARTTTSTKAIPSVTHMALAELARRNLLKFVISQNTDGLHLRSGLSSTLLAELHGNSNLETCRKCKTKYLRDFRTRTSKKVHDHATTRKCTKCGAQLYDSIINFGENLPDYELKASFDNAEHADVCLVLGSSLRVTPAADIPQRVGERREKLIIGNLQLTPLAKLASLNIHAMCDDLMRGLMAKLDIPIPEWELHRRIRITFQNQTLTIMGLDLYQDIAYTLLSSVRILVREGTESKYDSKTIINAESIEHKIKVDNPNDKMDVYIELNWQGHYNEPKYTIKVPFTNSSTEVNLFYNPKTGTWREQ
GCA_905332155.1-Ani_CAJOBG010000846.1_i000_007612 | CAF3865276.1 | 10098:11400:-	MAHGISDKDPTKTEHVDTPEILDKKLEQLADWIRNAKHFIVFTGAGISTSTGIPDFRSSMNTLLPTGPGVWELRDHPGAKRPPNARTTTSTKAIPSVTHMALAELARRNLLKFVISQNTDGLHLRSGLSSTLLAELHGNSNLETCRKCKTKYLRDFRTRTSKKVHDHATTRKCTKCGAQLYDSIINFGENLPDYELKASFDNAEHADVCLVLGSSLRVTPAADIPQRVGERREKLIIGNLQLTPLAKLASLNIHAMCDDLMRGLMAKLDIPIPEWELHRRIRITFQNQTLTIMGLDLYQDIAYTLLSSVRILVREGTESKYDSKTIINAESIEHKIKVDNPNDKMDVYIELNWQGHYNEPKYTIKVPFTNSSTEVNLFYNPKTGTWREQ
PSCH003.0722.00023.C001_02320 C ATG TAG 2549988 2550827 Valid C4K08_RS11670 840 @WP_124344943.1@ C4K08_RS11670 1 2549988 2550827 | NAD-dependent protein deacetylase (translation)	MTDTLDTPLEQLQRLMAERPFMVLTGAGISTPSGIPDYRDNDGVRRGNQPMMYQEFLAESKARRRYWARAMLGWPRIRQARPNAAHEALAHLQARQKIAGVITQNVDTLHDQAGSRDVIELHGNLHRVVCLDCTQRSDRQAIQQLLELHNPYLAGVDAVQAPDGDTLLDPVFEERFQVPRCPHCDGERLKPDVVFFGENVAQATAAKALHSVEQAAGLLVVGSSLMAYSAFRLCKVMADQGKPLIAINFGKTRADELLDLKIAASCEQLLPLLAERLSS
GCA_000511025.2-Pla_CM002324.2_i000_008970 | KMT12969.1 | 32270653:32280780:+	MSLGYAEKLSYIEDVGKVGMVEFFESPGILQEKRPVDILRCSNGRTTCKYDSKGAGISTSCGIPDFRGPKGIWTLQREGKALPKAALPFNRAMPSITHMALVELEKASILKFVISQNVDGLHLRSGIPRDKLAELHGDSFMEICPSCGVEYVRDFEVETIGLKETPRRCSDAGCGARLRDTVLDWEDALPQKEMDAAEKHCRMADLVLCLGTSLQITPACNLPLKCLRGGGKIVIVNLQKTPKDKKASLVIRGLVDKVIAGVMESLILRIPPFVRIDLFQICLTQAVSSDKRYMNWNLKIESVHGYKAPLPFVKSVEVSFADRQDLKGAVLDKQPFVLKRRSVRIVEPFEVVLKINFIDACRCRYAHIQIPVNFKISRKCPQYDKEAIFQKLREAAVQDSQCGQYEIIERRANLSPKYDSTVYAIVTNITTYSKTSVKALTEAVACNGDVKIKSESTKSYSSDTDNKPLRFLKRKSRHTHSKETSSKQLRLHQPNCRL
STAL003.0722.00001.C001_00470 D ATG TGA 555728 556477 Valid XNR_RS02295 750 @WP_015506808.1@ XNR_RS02295 1 555728 556477 | SIR2 family transcriptional regulator (translation)	MSATDSSPGSRPLVALLSGAGISTDSGIPDYRGPNGLWRRDPEAERLVTYDAYMSDPEVRRRSWQMRRTSPALRAEPNAAHRAVAELERSGTPVRVLTQNVDGLHQRAGLPARKVLELHGTAREVVCTVCGVRGSMAEELERVAAGEADPPCRVCGGVLKAATVMFGEALDPRVLGQAMEIARACDVFVAVGSTLQVQPAASLAGLAAEHGARLIVVNAEPTPYDALADEVVREPIGTALPELLRGLRG
STAL003.0722.00003.C001_00466 D ATG TGA 555728 556477 Valid XNRR2_RS02330 750 @WP_015506808.1@ XNRR2_RS02330 1 555728 556477 | SIR2 family transcriptional regulator (translation)	MSATDSSPGSRPLVALLSGAGISTDSGIPDYRGPNGLWRRDPEAERLVTYDAYMSDPEVRRRSWQMRRTSPALRAEPNAAHRAVAELERSGTPVRVLTQNVDGLHQRAGLPARKVLELHGTAREVVCTVCGVRGSMAEELERVAAGEADPPCRVCGGVLKAATVMFGEALDPRVLGQAMEIARACDVFVAVGSTLQVQPAASLAGLAAEHGARLIVVNAEPTPYDALADEVVREPIGTALPELLRGLRG
STAL004.0722.00005.C001_00474 D ATG TGA 555671 556420 Valid MTP02_RS02370 750 @WP_015506808.1@ MTP02_RS02370 1 555671 556420 | SIR2 family transcriptional regulator (translation)	MSATDSSPGSRPLVALLSGAGISTDSGIPDYRGPNGLWRRDPEAERLVTYDAYMSDPEVRRRSWQMRRTSPALRAEPNAAHRAVAELERSGTPVRVLTQNVDGLHQRAGLPARKVLELHGTAREVVCTVCGVRGSMAEELERVAAGEADPPCRVCGGVLKAATVMFGEALDPRVLGQAMEIARACDVFVAVGSTLQVQPAASLAGLAAEHGARLIVVNAEPTPYDALADEVVREPIGTALPELLRGLRG
STSP171.0722.00001.C001_05449 C ATG TGA 6271376 6272125 Valid MTP06_RS27250 750 @WP_015506808.1@ MTP06_RS27250 1 6271376 6272125 | SIR2 family transcriptional regulator (translation)	MSATDSSPGSRPLVALLSGAGISTDSGIPDYRGPNGLWRRDPEAERLVTYDAYMSDPEVRRRSWQMRRTSPALRAEPNAAHRAVAELERSGTPVRVLTQNVDGLHQRAGLPARKVLELHGTAREVVCTVCGVRGSMAEELERVAAGEADPPCRVCGGVLKAATVMFGEALDPRVLGQAMEIARACDVFVAVGSTLQVQPAASLAGLAAEHGARLIVVNAEPTPYDALADEVVREPIGTALPELLRGLRG
STSA005.0722.00001.C001_05465 C ATG TGA 6265431 6266180 Valid BEN82_RS27010 750 @WP_067416868.1@ BEN82_RS27010 1 6265431 6266180 | NAD-dependent deacetylase (translation)	MSATDSSPGSPPLVALLSGAGISTDSGIPDYRGPNGLWRRDPEAERLVTYDAYMSDPEVRRRSWQMRRTSPALRAEPNAAHRAVAELERSGTPVRVLTQNVDGLHQRAGLPARKVLELHGTAREVVCTVCGVRGSMAEELERVAAGEADPPCRVCGGVLKAATVMFGEALDPRVLGQAMEIARACDVFVAVGSTLQVQPAASLAGLAAEHGARLIVVNAEPTPYDALADEVVREPIGTALPELLRGLRG
MIAU001.0722.00001.C001_02108 D ATG TGA 2133771 2134619 Valid BOH66_RS10470 849 @WP_076690936.1@ BOH66_RS10470 1 2133771 2134619 | NAD-dependent deacetylase (translation)	MSTVLTQDAATDAAVGHAVDVLAGRRLAVLTGAGVSTDSGIPDYRGKGAPVRTPMTAQQFLSSDAARRRYWVGSHLGWRAFAAALPNAGHEALAALETAGVATGIITQNVDGLHVRAGSRRVVELHGTMGRVLCTHCGQVFDRRDLAARVEADNPWIAIPDAVELGPDGDVLPSSSDGFVVPDCSVCGGMLKPDVVFFGEYIPVAKFAEAEQLVHASDALLVAGSSLVVNSGIRLLERARRRKLPIVIVNRGQTRGDGHATVKIDAGTSEVLRRLAQDLPAR
GCA_000166175.1-Fun_GL541706.1_i000_005111 | KDE04463.1 | 83707:85376:+	MRRSLTSHLPIRIPSLTGTPHPPAPHMELTDSTRLLIDFLKRGKGKTVVLTGAGVSTDSGIRAYRGLNGSYTTNKNHRPIFYHEFIEEESKRRRYWARSYLGYPPVRVAEPNPTHYALAALQKLGHVSHLITQNVDGLHHKAYDNDLTTYLAPPPIAPPTTASATSPSGSTTEPKPLPFEPEILELHGTLRHAHCLSCQTPIGRDAFQDRLSALNPAWAEYSHDLESGKTKPILNPDGDVELGKGVRYEDFNVPACDHCGEYMMKPKVTFFGESLLPHVRDLATSWIESSTQLLVIGSSLATYSAFRLIRLSKDLDHRVGLINVGESRGDGLVDFRVGWGGGAVEVLPPVVKGLLEDGPEVEEVLKTEVEEMLRRGRIKRIGNGGTAS
IDSP001.0722.00001.C001_02061 C ATG TAA 2145206 2146006 Valid CWC33_RS10350 801 @WP_100692325.1@ CWC33_RS10350 1 2145206 2146006 | NAD-dependent protein deacetylase (translation)	MTSQKQTLLQFLSQNKPVTVLTGAGLSTASGIPDYRDSNGNWKSAPPMQHRDFMSNELLRKRYWARALHGWPVLYNAQPNASHLALAKMQKEGLIGTIITQNVDGLHQRAGATDVINLHGYANDMICMSCGAQSSRLEMHERCLALNPEFAEMAASALPDGDADIETDFSTFQIADCLKCGGILKPDVVYFGDTVPKTRVAEAKQALADSGGLFVIGSSLMVFSGYRFARQAAENNQPIAILTRGKTRADDLATFKIDDDIERVLV
STCI001.0722.00001.C001_06582 C ATG TGA 7326073 7326972 Valid CP977_RS32975 900 @WP_152371384.1@ CP977_RS32975 1 7326073 7326972 | NAD-dependent protein deacetylase (translation)	MRMRPTLSWTPVEGLPPGTTDPGPVVDALGAGGVLVLSGAGLSTESGIPDYRGEGGSLSRHTPMTYQDFTSSARARRRYWARSHLGWRTFGRARPNAGHRSVAAFGRHGLLSGVITQNVDGLHQAGGSEGVVELHGSLDRVVCLSCGTFSARRDLARRLEEANPGFAPVAAGINPDGDADLTDEQVGDFRVVPCAVCGGVLKPDVVFFGEAVPPARVEHCRELVRGATSLLVLGSSLTVMSGLRFVRQAAQAGKPVLIVNRDPTRGDRHAVTRVALPLGATLTTVAAHLGIPVGDRAGS
GCA_905337345.1-Fun_CAJPDS010000005.1_i000_001251 | CAF9907597.1 | 613374:614445:-	MSSSSIPKADLESFSNHLKQSRRILALLGAGLSASSGLPTFRGTGGLWRSHEATSLATPEAFAQDAALVWQFYSYRRHMALQAQPNLAHHALAALARRNPEFITLSQNVDGLSQRAGHRASQLHLLHGSLFDVRCTAFDCDFIQQNNFTDPIVPALAIPREQAQLKPSETDNTGAEAASSLYNAMHTANASSAKELDISDDRIEIPQIPHDELPHCPQCGDGLLRPGVVWFGETLPRRTMAAVDAFIDEPRKIDLILVVGTSAKVYPAAGYVDEARAKGAKVAVVNMDRKDTPGGPGGLQEGDWFFEGDASKILPEILKPVIGDISRKGLGQFPAAEMI
STSP139.0722.00001.C001_01720 D ATG TAG 2066695 2067438 Valid KBP30_RS08600 744 @WP_230918563.1@ KBP30_RS08600 1 2066695 2067438 | NAD-dependent deacetylase (translation)	MAKPLVALLSGAGISTDSGIPDYRGPNGLWRRDPEAEKLVTYEYYMTDPEIRRRSWQMRRKNRTLQAEPNAAHRAVAELERSGVPVRVITQNVDGLHQLAGMPARKVLELHGTARSVVCTRCHARGPMEDALARVEAGEEDPPCLECGGILKSATVMFGERLDPVVLGQAVAVTKACQVFIAVGSSLQVQPAAGLAGVAADHGARLVIVNAEPTPYDDRADEIIREPIGTALPALLRRLAADADVDR
STSP006.0722.00001.C001_05411 C ATG TGA 6156744 6157493 Valid C3K23_RS27895 750 @WP_124273029.1@ C3K23_RS27895 1 6156744 6157493 | NAD-dependent deacetylase (translation)	MSATDSSPGSRPLVALLSGAGISTDSGIPDYRGPNGLWRRDPAAEQLVTYDAYMSDPEVRKRSWQMRRTSPALRAEPNAAHRAVAELERSGTPVRVLTQNVDGLHQRAGLPARKVLELHGTAREVVCTVCGVRGSMDGVLERVEAGEADPPCRDCGGVLKAATVMFGEALDPRVLGQAMEIARACDVFVAVGSTLQVQPAASLAGLAAEHGARLIVVNAEPTPYDALADEVIREPIGTALPELLRGLRS
GCA_021029035.1-Pro_JAFCAH010000009.1_i000_012046 | KAH8072140.1 | 879414:881026:+	MAEVPEPPTGAWTCEFCTFLNTKASRVSCEMCRKHRKRPRDVAAAAPPPPAAADAPVNTVGGYAARLSEYANKGVTGLPEAEDSKRVLTSKLAKLADLVKNAKKIAVLTGAGISTSAGIPDFRGPKGIWTLEDEEKKRTKRRKPPRKLRETVDEGTAGASFESAVPTPTHMALVALSRLDKFAYLATQNVDGLHVRSGFPREKLGVLHGCVFTEKCETCGREYFRDYDLGGISFQPTGRTCACGGRLLDTVLDWDDGLPDSEWLPATRHFEEADLAITLGTSLRIVPAGELPLTSKNFVIVNLQPTPYDDKAGAYWKAEKPG
GCA_000520115.1-Pro_KI913978.1_i000_010579 | ETV96006.1 | 540901:542125:-	MQRINGRRLLSSYIPAHGKPRMLELQLLQELVSKSKKILVLTGAGISTESGIPDYRSAGVGLYARANHRPIQHMDFMTSAATRQRYWARNFMARGKWRAVQPNTNHNILARWQESGRWDVTIVTQNVDRLHTKAGSRHVHCSTSHFARLHPCVCMQVIELHGSSEEVLCMHPGCAAPPIDRDTFQAILSRLNPIYEDLVHQDVVAQSTTAVYNDGSVVADDKDDRMRPDADMFLTQEMERAFQVAVCPYCGQAMYKPNIVFFGDSVPKPKVDQIYETVRQSDAMVVLGSSLHVFSGYRFAMRAKEWNIPLAIVNIGPTRADPLATLKLDAKCSAVLSQLNLT
BUPS002.0722.00026.C002_02167 D ATG TGA 2590633 2591565 Valid BOC42_RS35315 933 @WP_085504669.1@ BOC42_RS35315 1 2590633 2591565 | NAD-dependent protein deacetylase (translation)	MTVSAVVSPQPPSSSPSPDAAPFADPRALDALHAFVERHPRLFVLTGAGISTDSGIPGYRDRNGAWMRSQPIQYREFLDSDHARRRYWARSMLDWPVVGRAQPNASHHALARLGAAARIGRLVTQNVDGLHQRAGSVDVIELHGGIGGVTCLDCGAHHARASIQHVLEAENPELLGARAQPAADGDAHLEWSALDHFRVPACPACGGLLKPAVVFFGENVPRERVAAAARALDDADAMLVVGSSLMVYSGYRFCVWANDQRKPIVAINLGHTRADPLLTLKVEASCGQALAALIARLGLAQRDAHGSPHV
GCA_022376515.1-Fun_WTXI01000001.1_i000_000843 | KAH9982871.1 | 1985607:1986870:+	MIPTLDLAASSSDPHARRTLSSLSLSVAKSKRIVVVTGAGISCSCGIPDFRSSDGLYALVKKQYPDTILKGRDLFDASLFRDPTSTSIFYSFISQLKQSIDSASPSRTHHFIRTLDEKKKLLRSYTQNIDGLEEKAGLTSSSSQDVKLNGKGKGKLNVKDVRSVQLHGDIHRVRCTLCSADLPCKEEYLQLFTDGLAPDCPECTLRSEARLARSARPLKIGTLRPAIVLYDEAHPLGDDIGTIQAFDVSRKPDMLIIMGTSLKVHGLRKLVKEFAKAVHASAPPDPLSTKAHAKNWVGKVVFVNKTPPGSEWNGIIDYHVEGETDAWAHKVEEEWRKLRPSDWEVQQTLDDADSGAFKAMKEAVGKGIWKYLSTHSFFPSER
CELY001.0722.00002.C001_00144 D ATG TAG 155538 156230 Valid A5M85_RS00725 693 @WP_075694199.1@ A5M85_RS00725 1 155538 156230 | NAD-dependent deacylase (translation)	MKNIVLLTGAGISAESGIKTFRDADGLWEGHDVMQVASPQGFAADPELVLDFYNQRRKQLLTVKPNKAHLAITKLQEHFNVTVITQNVDDLHERAGNKNVVHLHGELLKARCTQNETEVLEWTKDLNLGDLSKSKNQLRPHIVWFGEEVPLLEKAAKITETADVLIIIGTSMQVYPAASLVHYVTNGTPIYFIDPNPSIKQSDFNNLTIINQTAVNGLPTLVKDLIDTML
STNI001.0722.00001.C001_05618 C ATG TGA 6143020 6143751 Valid DC008_RS28320 732 @WP_108709381.1@ DC008_RS28320 1 6143020 6143751 | NAD-dependent deacetylase (translation)	MTKPLVALLSGAGISTDSGIPDYRGPNGLWRRDPEAEKLVTYEYYMADPDIRRRSWLMRRETGALNPEPNAAHRAVAELERSGVPVRVITQNVDGLHQLAGLPARKVLELHGTARQVVCTKCHARSPMEDVLARVDAGEDDPPCLECGGVLKSATVMFGERLDPEVLGQAVAITKACQIFIAAGSSLQVQPAAGLAGIAADHGARLIIVNAEPTPYDDLADEVVREPIGTALPELLRRIEKDD
CELY001.0722.00001.C001_00142 D ATG TAG 139436 140128 Valid CELLY_RS00695 693 @WP_013619725.1@ CELLY_RS00695 1 139436 140128 | NAD-dependent deacylase (translation)	MKNIVLLTGAGISAESGIKTFRDADGLWEGHDVMQVASPQGFAADPELVLDFYNQRRKQLLTVKPNKAHLAITKLQEHFNVTVITQNVDDLHERAGNKNVVHLHGELLKARCTQNETEVLEWTKDLNLGDLSKSKNQLRPHIVWFGEEVPLLEKAAKITETADVLIIIGTSMQVYPAASLVHYVTNGTPIYFIDPNPSIKQSDFNNLTIINKTAVNGLPTLVKDLIDTML
Asgard_ASG177_02216	MIFMDLEEKIDLAAKWITESERLIIFTGAGISTASGLPDYRGPEGVWTRRDKGLPPPKSPPWDQVKPNLNHYAVKDLLKMGKLDYVISQNVAGLHAKSGIPFEMLAELHGNMYFMKCLDCNKKMTFEDADWDKNKWGPGYRTHPVRKEQPKCPHCGGRIISSIVNFGDPLPYDELEESIKHSENADVFFVVGSSLVVTPAANMPGYAKRSGAKLIILNKGDTPYDNVCDLRFDNLIEDVLPPIVEKVKQILKEK
GCA_019207295.1-Fun_JAHLUM010000019.1_i000_001594 | KAG7754242.1 | 79711:80673:-	MQSSEHHDEDSNESPVNSEDWTESAPSSTLIPVSTLESFHNFLRSPNCKTVLALVGAGLSASSGLSTFRGSGGLWKRYNAIDLATPDAFLDNPGLVWQFYAYRRHKALQAQPNLGHYVLAELSKLANINFLTITQNVDGLSQRSDHVPEKLLEFHGSLFGMRCTNFSCSYEEHNNYKDPLCEALRVDNFDQTDVLPFSDEQELPHCPACKVGLLRPAVVWFGESLPLQMIDKADEFIVRNRVDLMLVIGTSQAVWPAASYVDIVRNQGGKIAIFNTEPDGDEKDCWQFIGDSAETLPVAMEPLIGKLSPDTSISNTSRTT
GCA_009809945.1-Fun_WTPW01000487.1_i000_009589 | KAF0506646.1 | 85307:87027:+	MEVVKLNLKSERTSPQLREVARHVARAKRCIIITGAGISCSGGIPDFSSSDGLYSMIKSQYPGTFRSGKDLFDAGLLRTHESIKAFYLFMGVLKELIVNATPTATHFFIKKLADMKKLKRVYTQNIDNLEELVGLEVDWQLERVKHCQAQVVQLHGTMAKLRCSACTNNYSFATQYCDVFKQGEAPNCPGCEEREDARIEQGRRPHTIGQLKPTVILYGDSHPKGLEICQIAAQDQDKADCLVIMGTSLRIPGVKALIKDFARAVHDREGYVILVNATDVVTKEWNGLIDYQIEGTCDEWVKLVDIELSNIERTTAARLLKNQE
DESU003.0722.00001.C001_02698 C ATG TAG 3039359 3040531 Valid UWK_RS13505 1173 @WP_015404946.1@ UWK_RS13505 1 3039359 3040531 | SIR2 family protein (translation)	MDDLIDGELFLQIEEHLKCSEQSWLLGAGISFDAKLPLMYPLTNKVKKNLEASHKKLYDDIITPLFQELPEQCHIEHVLSHLGDYAALAERNKEKKTIISGGEVELATLEEVHNTILESISNVIRCGYVEDKDGNTVEEGSLSKPIVDIKAHLEFIDALFNHASAGVHERRKAVNIFTTNYDTLLEDALALSKVSYWDGFDGGAVAHRTQKYGEPTPTNGQRANLIKMHGSIDWFLCDKGYVWRVRDNDLYPKAERRVLIYPQATKYVATQQDPFSTQFDLFRKSLNSSNSNILAVCGYSFGDDHINNEIEFALSKEENKTVLLAFLECRNEIPPCLEKWRSDSFGSRVIIASIHGLYIGKEGPFKRKDEDDYWWTFNGVTSVLKNGCEV
GCA_021018615.1-Fun_JAEVFL010000003.1_i000_003894 | KAH7888452.1 | 775445:776499:+	MTDDSKPSYSSDVDEFRRVLSASHNIVVITGAGLSAASGIPTFRTGNGLWQTHDVASLATPDAFASNPVLVWQFYHERRRTVLTASPNPAHYALAVLSLPSYLQTVAPSCAQFTIVTQNVDGLSTRAYKEVVSRHSNGTPDPVLYPPNLFEMHGRLLDTLCTGCGHRERNDADPLCAALGRAMKPEEMEGISVEDLPHCLRCGGLLRPGVVWFEEIPHHLREIRQVVESTDLCLVIGTSSTVYPAAGYAHDVAERGGTVAVFNIERPQEDEVADFFFQGPCEQTLPAILLGCDST
COTH001.0722.00001.C001_03045 C GTG TAG 3329519 3330346 Valid CTCNB1_RS15060 828 @WP_012838893.1@ CTCNB1_RS15060 1 3329519 3330346 | NAD-dependent protein deacetylase (translation)	MDALALWRLQDWLHAHPRVVVIGGAGCSTEVGIPDYRDRNGQWKRPQPVTYQAFMGDVLVRQRYWARSMLGWRVMGQARPGSAHQALARLEQQGRLELLITQNVDGLHDAAGSLNIVDLHGRIDTVRCMDCDKRSARADLQQRLLELNPAWVELYAAPAPDGDADLENQDFSRFVVPACPHCGTGLIKPDVVFFGETVPRERVQTCMAAVARADAVLIAGSSLMVYSGYRFALAAHEQGKSIVAINQGVTRADALLAFKVEADVGQVLMGLIEAS
GCA_004802705.1-Fun_SGPL01000438.1_i000_006458 | THH12625.1 | 20680:21827:+	MTQERHIPPSGDFALDIDMTSFSSVLASSKHIIAVAGAGLSAASGIPTFRGAGGMWRKYDAMNLATPEAFAKNPSRVWQFYHYRRERALITRPNTAHIALALFSIPSFQHQLAPESTFTLITQNVDGLSQIASQEIHSSLKLANETGAPAAGEQPQLIEMHGRLFDVVCTSKSCGHRELDFRSPVCPALAGTEKLVEAGAMEPSISKADLPCCKNCGALARPGVVWFGEMPHDLKIVDRLVSKADLCLVVGTSSTVYPAASYAEEVRNHGGKVAVFNLNRSDGDDDADFLFLGPCKELLPKALPFQIPPSQ
BUPS002.0722.00024.C002_00840 C ATG TGA 1052017 1052955 Valid BGI47_RS26345 939 @WP_004540323.1@ BGI47_RS26345 1 1052017 1052955 | NAD-dependent protein deacetylase (translation)	MTVSAVVSPQPQPPSSLPSPDAAPFADPRALDALHAFVERHPRLFVLTGAGISTDSGIPGYRDRNGAWMRSQPIQYREFLDSDHARRRYWARSMLGWPVVGRAQPNASHHALARLGAAARIGRLVTQNVDGLHQRAGSVGVIELHGGIGGVTCLDCGAHHARAAIQHVLEAENPELLGARAQPAADGDAHLEWSALDHFRVPACPACGGLLKPAVVFFGENVPRERVAAAARALDDADAMLVVGSSLMVYSGYRFCVWANDQRKPIVAINLGHTRADPLLTLKVEASCGQALAALIARLGLAQRDAHGSPHV
BUPS002.0722.00025.C002_00839 C ATG TGA 1052045 1052983 Valid BGI46_RS26350 939 @WP_004540323.1@ BGI46_RS26350 1 1052045 1052983 | NAD-dependent protein deacetylase (translation)	MTVSAVVSPQPQPPSSLPSPDAAPFADPRALDALHAFVERHPRLFVLTGAGISTDSGIPGYRDRNGAWMRSQPIQYREFLDSDHARRRYWARSMLGWPVVGRAQPNASHHALARLGAAARIGRLVTQNVDGLHQRAGSVGVIELHGGIGGVTCLDCGAHHARAAIQHVLEAENPELLGARAQPAADGDAHLEWSALDHFRVPACPACGGLLKPAVVFFGENVPRERVAAAARALDDADAMLVVGSSLMVYSGYRFCVWANDQRKPIVAINLGHTRADPLLTLKVEASCGQALAALIARLGLAQRDAHGSPHV
NOGE001.0722.00001.C001_07143 C ATG TGA 7714553 7715407 Valid LCN96_RS35720 855 @WP_225276132.1@ LCN96_RS35720 1 7714553 7715407 | NAD-dependent protein deacetylase (translation)	MKVAELAELVAPRRVAVLSGAGLSTESGIPDYRGPTGRARRAEPMTYQRFVGSAEARQRYWARSHVGWRQIGAARPNAGHRAVAELERHGLLAGIVTQNVDGLHQAAGAQRVIELHGGLDRVACLSCRERTPRAELERRLRAANPGWEASGLINPDGDAVLTDEQVAGFRVVDCAGCGGVLKPDVVFFGENVPRPRVDECFAVVGGARVLLVLGSSLAIRSGLRFVTKAAELGIPIAIVNQGPTGGDAEATLTLDAPLGPTLTDLAAQLVSDGRAAVAGAAPAS
GCA_014764975.1-Fun_JACYFE010009924.1_i000_012654 | KAF9766086.1 | 13008:13995:-	MAPHNDVGAFHEALRSSKRILALCGAGLSASSGLPTFRGAGGLWRNHEATSLATLNAFKRDPGLVWLFYAYRRHMCLRAEPNPAHYALAALAEKNKDFLCLTQNVDNLSQKAGHPQDQLRTLHGSLFDIKCTDCDWIQRGNYDDPFCPALAPASVDVEPGKPFPLLDASQPLDPISPDDLPKCPQCKTGFQRPGVVWFGENLDELMMMDITNWLLRDKVDLMLVIGTSAQVYPAAGYIDKAKRKGARIAVINPEAENEEEMYKVKPGDFAFGKDAAEYLPLLLEPVIGKLETGEK
PSSI004.0722.00003.C001_03145 D ATG TGA 3558233 3559075 Valid NF677_RS15730 843 @WP_252884410.1@ NF677_RS15730 1 3558233 3559075 | NAD-dependent protein deacetylase (translation)	MLDSPIREHLDTLLQAMADDKFLILTGAGISTPSGIPDYRDSDGVRRGRQPMMYQEFLAAPESRRRYWARAMLGWPRVRKARPNAAHEALATLQQRGRISALITQNVDTLHDQAGSHDVIELHGSLHRVLCLDCGQRSERDAIQQQMEAQNPYLSGVDAVQAPDGDTLLDPSFEARFQVPRCPHCAGERMKPDVVFFGENVAPTTAARALAAAENAAGLLVVGSSLMAYSAFRLCRVIAEHGKPLMAINLGKTRADDLLDLKIEGSCEELLPWLVEELGR
GCA_001630475.1-Fun_KV419416.1_i000_007991 | KZS91194.1 | 79326:80386:-	MAPSRNIEEFRTLLRNSKRIVAVAGAGLSAASGLATFRGAGGLWRNYDAISLATPEAFEDDPSLVWQFYHMRREKVLQANPNPAHYALANLCIPNNLKHVAPNTQSFHLITQNVDGLSPRALQTILERSQMQDPDTIADAKHRVLEMHGRLLDTKCTQCGHREQNLDSPICAALGGTELVMERQEKEVAIPVEDLPRCSRCGGLARPGVVWFGETPWFLNEIDDIIEGADLGLIIGTSSTVYPAAGFASAIRERGGKVAVFNIENTKGDNRADFLFLGPCETVLPQVLFGDVPLEI
MYST002.0722.00001.C001_05499 C GTG TAA 5740038 5740895 Valid G6N54_RS27265 858 @WP_163793663.1@ G6N54_RS27265 1 5740038 5740895 | NAD-dependent deacetylase (translation)	MTARPESPELVALLAGRRIAVLTGAGISTDSGIPDYRGPDSPPSNPMTIRQFTSDAAFRQRYWARNHVGWRHMNDTEPNAGHRALAALERAGVVSGVITQNVDLLHTKAGSENVINLHGTYAQVICLSCGHTMSRAALAEELEALNPGFIERAETIGGLAVAPDADAVVTDTGSFRYLDCPRCTGMLKPDIVYFGENVPKDTVARSFSMVGTSDELLVAGSSLTVFSGYRFVRHAAALGLPIAIVNRGPTRGDDLATVKLDAGCSELLVLLASELGGALAPLALR
ELSP003.0722.00001.C001_01802 D ATG TAA 1944928 1946190 Valid JCR23_RS08960 1263 @WP_200403323.1@ JCR23_RS08960 1 1944928 1946190 | SIR2 family protein (translation)	MVDEVKESWKYLLINGKSKTLEVKDSEFDKGKLVSISEIRNHPKKDSEDKDIEHTADLANEIKRKVYKEFFQKPFKNLVFLSGAGSSMDVGGLSMWQLWEETKKLYFIEKTEEAEEVDGFKIIREKVNYIADDTNLEALLSQIEGFCKFSGDCEIELGGNKKKLSEIKEEIFNLIKNKCTIPTPPKETFPHKVLLEKVLQRKQTSSRVKVFTLNYDLLFEDAATAVNAIVIDGFSFTFPRTFSGRYFDYDIVQREGSKLKEEDNFVQRVFHLHKLHGSINWERIVETGSIVINEKPKKALMVYPREAKYEDSYEQPFFEMMARFQRNLRLNDDTLLVCIGYSFNDKHINAAIEEALNQNPGFRLAIIDPGFDNPNASKSLKTIKENALKTERILMVSETFTDFANYFPEIKTYAPPNKYQ
GCA_013368445.1-Fun_JAACJO010000011.1_i000_007350 | KAF5352716.1 | 594758:596582:+	MTDGHVTSRVQSLMCQIWSVDGGCLKELSPVVFACSSTAMTITVNLPAASTDIHTRRTLFDISRAVVKSKRIVVVTGAGISCSCGIPDFRSSDGLYALVKEKHPDVVLKGRDLFDASLFRDPTSTAVFYTFISGLKRSIDSASPTPTHHFLKALDAKKRLLRSYTQNIDGLEERAGLLGTSCEDAKATGKGKSKLKVKDVRNVQLHGDIHRVRCVSCSAEYSCTEEHLKMFEQGTAPDCPECLTRSEARVARSARAIRVGTLRPAIVLYDEPHPLGDEIGSIQTVDVGRKPDLLIIMGTSLKVHGLKKLVKDFARTIHEHASKTTPLTSKPKPKVIFVNKTAPSSEWSDIIDYHVIGETDAWIAKVIEDWKQIRKDDWETQLTLDGTSGLASPFKAMKLGAEVTRVKKGAKKVLPSDENSALGPSQRLQPVPLSPSKRQQGTCHYDNVQSSPSKRQSMMAPKPPKHALPPSERKMLFGESTNHANAALEDIAPMDISLVDLSMRDIPLDVEKPDTKPAPTVRRAPVVKGRSKTKTASTAKRRATQKRVVEVVIPT
TSTY001.0722.00001.C001_01502 C ATG TAG 1501152 1501859 Valid ASU32_RS07410 708 @WP_238600480.1@ ASU32_RS07410 1 1501152 1501859 | NAD-dependent deacylase (translation)	MSRESGIATFREAQVGLWEQYDPEEIASVDGWNRDNALVWGWYQWRAHVARQADPNDGHIALAELASHRTVSIVTQNVDDLHERAGSRVISHLHGSLFSPRCEHCGTPYLGTDAFLPDDADVAPQLRATPPTCMHCLSLVRPGIVWFGEALPMDAWSRAEAAVVMADVVLVIGTSGIVYPAARLPETALAAGIPVIEINPEATPLSAAASYHWQGTAATTLPALVAAINAGAARP
GCA_000836275.1-Fun_KN847523.1_i000_006456 | KIV92015.1 | 3967070:3968020:-	MPSTDVASFVNHLRSSKRICALLGAGLSASSGLPTFRGAGGLWRTYDATDLATPEAFQSDPALSWQFYSYRRHMALNAKPNRAHLALAELARRNPQFITLSQNVDGLSPRAGHPPDQLKLLHGNLFDVKCWDEYGCGYHRQNDFNDPIVPALALPDDPAQAPDAQLKDAVKQKHALLKGADISDIAIPIPKISRQQLPQCPQCNKNLLRPGVVWFGESLPQHVVQSVSAWFDQPDKVDLILVIGTSSKVYPAAGYTQVARQKGARVAVINMDPADATSLTNQDWLFQGDAAVIVPDLLKSVIGETAEYDDNFAASL
ILCO001.0722.00001.C001_02921 C ATG TGA 3232467 3233237 Valid YM304_RS14570 771 @WP_041298329.1@ YM304_RS14570 1 3232467 3233237 | Sir2 family NAD-dependent protein deacetylase (translation)	MEAIDGEQISRVREVLRDAGRVVVLTGAGISTDSGIPDFRGPNGVWTKNPAAEKASNITHYLNEPEVRQAAWQNRLTTPAWTAEPNRGHAAIVELERQGRLHAIVTQNIDGLHQKAGNDPAKVIEVHGTVWFTRCWECEDRRPMEQALARVRAGDVDPACLECGGILKSDTISFGQSLIPEVIDRAMRVSDECDVMLAVGSTLSVYPAANCVPRANAGGADVIIVNGDETNMDRYATHLLQGSIGDIVPAIVAPAT
GCA_002072365.1-Fun_MLQL01000041.1_i000_008777 | OQE14019.1 | 168921:169938:+	MASSAKSIVPAADLQSFTEYLRGCKRIVALLGAGISASSGLPTFRGAGGLWRSHDATSLATPEAFDETPGLVWQFYSYRRHMALQADPNKAHYALAELARRNEDFITLSQNVDGLSQRASHPVKQLHLLHGTLFNVKCTNFYCNYTEDNYTDPIVPALEIPKKSSGLNPSATDKTGEQASKAIREALDDTSTEVDISDASNPIVTVAREDLPQCPKCEDGLLRPGVVWFGEPLPEKTIRAVDKWIAAGPVDLCLVIGTSAKVFPAAGYVHEARSQGARVAVCNMDPNDTPGELHYGDWFFQGDAGVIVPEILKSVIGEI
GCA_001511075.1-Fun_CDMC01000001.1_i000_001590 | CEL02015.1 | 4491706:4493065:+	MPAKRKSRDDEAANLAPKVAVKEHREPLGDIEKKAELLAEQIRGSKHFIIFTGAGISTSAGIPDFRGPDGNWTLRAQGRPRTTHANTLSAVPTRAHMALVELQNRGVLKYLVSQNCDGLHRRSGIEAHNISELHGNNTREVCKSCGKEYIRDYRVSGSQPDHNDHRTGRRCLCGGILHDTIINFGEGLPEKDLGLALEHANKADLCLVLGSSVSVTPACTIPETVASRKNAKLAICNLQPTPLDDDCDLRIFAEADILMTKVMEKLNYTIPPFELRRNLLVKIETPVEDMHNITLKGIDADGTTPMSFIKAAGVEGCRRFARAEPFSLNLRRHLQPGHAELKLTIELFGHYDEPYLEITHDYAGDEMVMYSLRYNPLVKEWIAKQEELGPGMEKLFDR
Asgard_ASG011_02882	MKDKIISLINSIPKKENLRIVAIVGSGASVASGMKTFRGKDGLYEGKKAEDLASRRGFSQDPQLVWNWYRERISNVLSADPNPIHYAIVKLEEMGLLSVLITQNVDGLHRRAGQQKVIEIHGNILQTHCFDNCGKTGKMDTVPEIVPIKCECGSFQRPSVVWFGESLNFENLQNAEKYLKEAAMVLIIGTSGYVYPVAQFPIFAKYQGNAKLIEFNTQESMFKSVNDLFIEGPAEETFPEFVDILLETIY
GCA_001940725_02657	MKDKIISLINSIPKKENLRIVAIVGSGASVASGMKTFRGKDGLYEGKKAEDLASRRGFSQDPQLVWNWYRERISNVLSADPNPIHYAIVKLEEMGLLSVLITQNVDGLHRRAGQQKVIEIHGNILQTHCFDNCGKTGKMDTVPEIVPIKCECGSFQRPSVVWFGESLNFENLQNAEKYLKEAAMVLIIGTSGYVYPVAQFPIFAKYQGNAKLIEFNTQESMFKSVNDLFIEGPAEETFPEFVDILLETIY
BUSP006.0722.00001.C002_00565 D ATG TGA 612916 613812 Valid WS87_RS20405 897 @WP_059818774.1@ WS87_RS20405 1 612916 613812 | NAD-dependent protein deacetylase (translation)	MNDIALPTPSSASIDPAALDALHAFVERHPRLLVLTGAGISTDSGIPGYRDRNGQWMRSPPIQLHEFLGSDTARRRYWARSMIGWPVVGRAQPNRSHVALARLGGSGRIERLVTQNVDGLHQRAGSGDVIELHGGINGVTCLDCGAHHARATIQTLLETDNPELLGAQAEPAADGDAHLEWAALDTFRIPACPACGGLLKPAVVFFGENVPRERVALASQALDAADALLVVGSSLMVYSGYRFCVWAQAQNKPVAALNLGHTRADPMLTLKVEARCAPALDALNARLGVAGDAPEHAS
GCA_013397715.1-Ani_WBNL01001039.1_i000_010938 | NXE69247.1 | 38943:42813:-	RGPNGVWTMEEKGLSPKFDTTFENARPSKTHMALLGLQRVGILKFLVSQNVDGLHVRSGFPRDKLAELHGNMFVEECVKCGKQYVRDAVVGSMGLKPTGRLCSVTKARGLRACRGKLRDTILDWEDSLPDRDLTLADEACRKADLSVTLGTSLQIKPSGNLPLITKKRGGKLVIVNLQATKHDRQADLRIHGYVDEVMMKLMKHLGLEVPEWTGPVVVESAELAKGEQEQLQGRLKEEPLGQHNGTAAPPERLKQECPSPDLGPTPVKKMKVEPLLT
GCA_018360465.1-Fun_SRQM01000113.1_i000_000507 | KAG6118115.1 | 67487:69259:-	MRGLTSTVLLGTRPCSCRQHDEPAPTPATSSSAYHQRIADSSSIHNQLIVSSSPTSWPPLGRPPHSLAQSPASSPASEDPMPPHNDVEAFHEVLRSSRRILALCGAGLSASSGLPTFRGPGGYWRNHDATKLATMRAFMTDPGLVWLFYGYRRHSCLRAQPNAGHRALAALAKANTDFFCLTQNVDDLSQRANHPPDQLFPLHGSLFDVKCTTEDCDWVQRGNMDDPFCPALAAASEDPPEGKPLPLLDPYHRIKHVSEEDLPRCPKCKTGLQRPGVVWFGESLDSHIVDQINDWINVDNIDLMLVVGTSAQVYPAAGYIAKARLHGARIVTINPEAEDEAEMHKVRPGDFAFGADAATCLPKLLEPIIGKMKDDGDFKK
GCA_001563135.1-Fun_JFBX01000009.1_i000_000071 | KXH53672.1 | 165852:167460:+	MADSAPREAEPEWREALDILDAKASRLVDLIKKSKHFIAFTGAGISTSAGIPDFRGPEGAWTLRAQGRQRTGKTTDTLQAVPTKTHMALVELQDRGILKYLVSQNCDGLHRRSGILPEKISELHGNSNREYCKDCGKEYLRGIVSPLISSFVTGELYSSSTRLAFNHTSQPDTDENQPDFRAVATYEKSIRDHRTGRKCPLCAGTLLDTIINFGEYLPAQPLALARSNAKKADLCLALGSSLTVPPACTIPETVGKKKRTKTYPNGGTLVICNLQSTPLDDLSEGVRVWATTDDLMVRVMEKLEIPIPRFVLRRRLVVEVEVVGEERYQLTARGVDVDGTPASFLQSVRMQGNRRIARTEPFTIPLRSELAAEAKIMVELEFMGRYGEPVLEIGIEYNGEEKLGRMYLLEYDPSTGAWKVSTQDDGTFAGRGGTAETDEDMEDSLMISAEDAGVPIHIIASSAASEVIDLTSP
CUBA001.0722.00001.C002_01408 D ATG TAG 1579681 1580520 Valid RR42_RS27705 840 @WP_052495261.1@ RR42_RS27705 1 1579681 1580520 | NAD-dependent protein deacetylase (translation)	MLADLHAFVRDHPRLLVLTGAGISTDSGIPGYRDAQGNWQRTPPVQAQDFFRSHAVRQRYWARSMLGWPVLANAQPNAAHFALAQLQAAGYVRQLVTQNVDGLHQRAGSTGVIELHGHVGSVICLQCGTRRPRASLQAQLEADNPALAELRALPASDGDAHLELASFEAVRIPACGHCGGVLKPDVVFFGESVPRERVDVSLQALDESDALLVIGSSLTVFSGYRFCLAAQKLGKPVAAINLGQTRADALLALKVDASCAATLTDLAGRLDLPAGAVAQ
GCA_905331475.1-Ani_CAJNYU010002486.1_i000_019827 | CAF3558724.1 | 25464:26551:+	MIKQISRSIPKLYFSSSATQLKSPNHNYVPSHQKPSTDDIDKFQKFISNSQRLFIITGAGISTESGIPDYRSEGVGLYARTTNRPMMYQEFLTNAKRYKMYWARNYIGWPTFSSFQPNETHKIFAAWEVKRKVFWHVTQNVDSLLTKAGCELLSELHGCSARVVCVDCGYKSLTREELQEIILKQNPNWTAQSNTINLDADAHLNEEQLGDLKNRVKLDVTIFGDNVDRRLVDFLKEQLSKSDSVLVAGSSLEVMSSYRFILVAQQLKMLIAIFNIGRTRGDHAAQLKISTRCGSILPLLQINS
MAFO001.0722.00001.C001_02954 C ATG TAA 3293317 3294171 Valid FXO11_RS14705 855 @WP_227545918.1@ FXO11_RS14705 1 3293317 3294171 | NAD-dependent protein deacetylase (translation)	MTADLPPLELHRPEEAGARLAEFIDRHPKLLVLTGAGVSTDSGIPDYRDGDGAWKRKQPVQHQAFMTEDHTRRRYWGRSLIGWPVMRNAQPNPAHFLLAELERRAHSRLTVTQNVDRLHQRAGAESVLDLHGRADQVICMDCGYRCDRDEVHARCSDLNPAFRHYTAATAPDGDADLDVDFSKFQVANCPNCDGILKPDVVFFGDFVPKQRVTSALDTLKASDGLLVVGSSLMVYSGFRFCRYAREWEKPVATLNIGRTRADDLVSLKLNARIGETLKVALDAL
ELAN001.0722.00005.C001_03185 C ATG TAA 3426783 3427463 Valid BBD28_RS15835 681 @WP_049037046.1@ BBD28_RS15835 1 3426783 3427463 | NAD-dependent deacylase (translation)	MKKIVVLSGAGISAESGIKTFRDSNGLWENHKIEDVASPEGFARNPELVLEFYNLRRRQLSEVNPNEAHYILAELQKDFDVHIITQNVDDLHERAGSENIIHLHGELKKVRPVNDEESIILWEDDLNLGDLDENGIQLRPHIVWFGEMVPEMENAATIASTADILLVIGTSLQVYPAASLLHYVPAGCEIFVIDPHLSQNFTNEKNFFKTSATEGMKLFREAIYGR
ELAN001.0722.00009.C001_03065 D ATG TAA 3334540 3335220 Valid AYC66_RS15320 681 @WP_049037046.1@ AYC66_RS15320 1 3334540 3335220 | NAD-dependent deacylase (translation)	MKKIVVLSGAGISAESGIKTFRDSNGLWENHKIEDVASPEGFARNPELVLEFYNLRRRQLSEVNPNEAHYILAELQKDFDVHIITQNVDDLHERAGSENIIHLHGELKKVRPVNDEESIILWEDDLNLGDLDENGIQLRPHIVWFGEMVPEMENAATIASTADILLVIGTSLQVYPAASLLHYVPAGCEIFVIDPHLSQNFTNEKNFFKTSATEGMKLFREAIYGR
AGAP001.0722.00002.C001_01967 C ATG TAG 2071253 2071951 Valid DQL22_RS09950 699 @WP_012771245.1@ DQL22_RS09950 1 2071253 2071951 | NAD-dependent deacylase (translation)	MKPLCVVLSGAGISAESGIPTYRAEDGLWAGHKIEEVCTPEALQRNRKKVLDFYNERRRNCSAAQPNAAHKALVELEQGYNVQIITQNVDDLHERAGSANVLHLHGELNKARSGFDPDYIVPCFGEQSVDDKDPNGHPMRPHIVFFGENVPMLEPAIDLVSQADVVLVIGTSLQVYPANGLVNEAPKNAQIYLIDPNPNTGFIPRPVETVKMKAGEGVPKVVAELLGKVKNI
HAPA003.0722.00007.C001_01060 D ATG TGA 1064296 1065012 Valid INP96_RS05290 717 @WP_197555414.1@ INP96_RS05290 1 1064296 1065012 | NAD-dependent deacylase (translation)	MTLENKPICVVLTGAGISAESGIPTFRAEDGLWAGHKVEEVCTPEALKKNRAKVLDFYNQRRKNAAAAKPNAAHIALVELEKAYDVRIITQNVDDLHERAGSSNVLHLHGELNKARSSFDESYIIDCFGDQKLEDKDPNGHSMRPYIVFFGEMVPMLERAVDIVEQADVVLVIGTSLQVYPANSLVNEAPKKAPIYLIDPNPNTGFVRKQVIAIKEKAGEGVPKVVAELLEKVKNIEK
GCA_018296245.1-Fun_JADFTV010000013.1_i000_000849 | KAG5785522.1 | 30856:31843:+	MAPYTDVGAFHEALRSSKRILALCGAGLSASSGLPTFRGAGGLWRNHDATSLATMSAFRNDPGLVWLFYNYRRHMCLRAEPNPAHYALAALAEKNKDFLCLTQNVDNLSQQAGHPQDQLRTLHGSLFDIKCTNCDWIQRGNYDDPFCPALAPASVDVEPGKPFPLLDASQPLDPISPDDIPKCPQCKTGFQRPGVVWFGENLDEVMIMGITNWLLEDKDLMLVIGTSAQVYPAAGYIDKARRKGARIAVINPEAENEEEMYKVKPGDFAFGKDAAEYLPILLEPVIGKLETDKK
GCA_018296265.1-Fun_JADFTU010000012.1_i000_000749 | KAG5756646.1 | 132714:133701:-	MAPYTDVGAFHEALRSSKRILALCGAGLSASSGLPTFRGAGGLWRNHDATSLATMSAFRNDPGLVWLFYNYRRHMCLRAEPNPAHYALAALAEKNKDFLCLTQNVDNLSQQAGHPQDQLRTLHGSLFDIKCTNCDWIQRGNYDDPFCPALAPASVDVEPGKPFPLLDASQPLDPISPDDIPKCPQCKTGFQRPGVVWFGENLDEVMIMGITNWLLEDKDLMLVIGTSAQVYPAAGYIDKARRKGARIAVINPEAENEEEMYKVKPGDFAFGKDAAEYLPILLEPVIGKLETDKK
GCA_018296285.1-Fun_JADFTT010000021.1_i000_001250 | KAG5772656.1 | 21802:22789:+	MAPYTDVGAFHEALRSSKRILALCGAGLSASSGLPTFRGAGGLWRNHDATSLATMSAFRNDPGLVWLFYNYRRHMCLRAEPNPAHYALAALAEKNKDFLCLTQNVDNLSQQAGHPQDQLRTLHGSLFDIKCTNCDWIQRGNYDDPFCPALAPASVDVEPGKPFPLLDASQPLDPISPDDIPKCPQCKTGFQRPGVVWFGENLDEVMIMGITNWLLEDKDLMLVIGTSAQVYPAAGYIDKARRKGARIAVINPEAENEEEMYKVKPGDFAFGKDAAEYLPILLEPVIGKLETDKK
GCA_018296305.1-Fun_JADFTW010000287.1_i000_007079 | KAG5808379.1 | 45759:46746:-	MAPYTDVGAFHEALRSSKRILALCGAGLSASSGLPTFRGAGGLWRNHDATSLATMSAFRNDPGLVWLFYNYRRHMCLRAEPNPAHYALAALAEKNKDFLCLTQNVDNLSQQAGHPQDQLRTLHGSLFDIKCTNCDWIQRGNYDDPFCPALAPASVDVEPGKPFPLLDASQPLDPISPDDIPKCPQCKTGFQRPGVVWFGENLDEVMIMGITNWLLEDKDLMLVIGTSAQVYPAAGYIDKARRKGARIAVINPEAENEEEMYKVKPGDFAFGKDAAEYLPILLEPVIGKLETDKK
GCA_018296325.1-Fun_JADFTY010000034.1_i000_001995 | KAG5798974.1 | 30438:31425:+	MAPYTDVGAFHEALRSSKRILALCGAGLSASSGLPTFRGAGGLWRNHDATSLATMSAFRNDPGLVWLFYNYRRHMCLRAEPNPAHYALAALAEKNKDFLCLTQNVDNLSQQAGHPQDQLRTLHGSLFDIKCTNCDWIQRGNYDDPFCPALAPASVDVEPGKPFPLLDASQPLDPISPDDIPKCPQCKTGFQRPGVVWFGENLDEVMIMGITNWLLEDKDLMLVIGTSAQVYPAAGYIDKARRKGARIAVINPEAENEEEMYKVKPGDFAFGKDAAEYLPILLEPVIGKLETDKK
GCA_018296345.1-Fun_JADFTX010000086.1_i000_002898 | KAG5827001.1 | 5568:6555:+	MAPYTDVGAFHEALRSSKRILALCGAGLSASSGLPTFRGAGGLWRNHDATSLATMSAFRNDPGLVWLFYNYRRHMCLRAEPNPAHYALAALAEKNKDFLCLTQNVDNLSQQAGHPQDQLRTLHGSLFDIKCTNCDWIQRGNYDDPFCPALAPASVDVEPGKPFPLLDASQPLDPISPDDIPKCPQCKTGFQRPGVVWFGENLDEVMIMGITNWLLEDKDLMLVIGTSAQVYPAAGYIDKARRKGARIAVINPEAENEEEMYKVKPGDFAFGKDAAEYLPILLEPVIGKLETDKK
STAU007.0722.00001.C001_00153 D ATG TAG 168293 169018 Valid G3H79_RS00755 726 @WP_164317026.1@ G3H79_RS00755 1 168293 169018 | NAD-dependent deacetylase (translation)	MSQPLVALLSGAGISTDSGIPDYRGPNGLWRRDPEAEKLVTYEYYMSDPEIRRRSWQMRRKNRTLQARPNAAHLAVAALERSGVPVRVITQNVDGLHQLAGMPDRKVLELHGTARTVMCTACHARGPMTDALARVEAGEADPSCVDCGGILKSATVMFGEQLDPEVLGEAMAIAKACDVFIAVGTTLQVHPAAGLAGLAADHGARLTIVNAEPTPYDDRAAEIVREPIGTALPALLERFGG
GCA_012932015.1-Fun_JAADJF010000221.1_i000_008086 | KAF4433461.1 | 29982:30969:+	MAPHNDVGVFHETLRSSKRILALCGAGLSASSGLPTFRGAGGLWRNHDATSLATMSAFKNDPGLVWLFYNYRRHMCLRAEPNPAHYALAALAEKNKDFLCLTQNVDNLSQQAGHPQDQLRTLHGSLFDIKCTNCDWIQRGNYDDPFCPALAPASVDVEPGKPFPLLDASQPLDPISPDDIPKCPQCKTGFQRPGVVWFGENLDEVMMMGITNWLLKDKDLMLVIGTSAQVYPAAGYIDKARRKGARIAVINPEAENEEEMYKVKPGDFAFGKDAAEYLPILLEPVIGKLGMDKK
GCA_905261645.1-Ani_CAJNOV010005753.1_i000_013068 | CAF1223000.1 | 2097:3533:-	MAHGLSDAEMKKEYFDAQDKLDDKLDKLAKWIKESKHFIIFTGAGVSTSTGIPDFRSAMDTVLPTGPGAWELRDNKTARSKKAVVVHDMQKAIPSLTHMALVELQRRGILKCLVSQNCDGLHLRSGMNPTCLAELHGNMNLEKCSNCGAKYLRDYDAAIGLLNHLTGRKCDKPECRGPLKDSIINFGENLPAEELDKAFTHAQNADLCLVLGSSLTVTPAADIPRTVAERKKKLVIGNLQRTPLYSMATLNVHAFSDTIMQGLMERLDIPIPPWIVRRRVRVTQEKSSNDSNCEILIEGRDPDNTDIPFSLFKSIQLNRGEKAIEKITKEPFIFGIASNNSELLNIHLEFFGHYNEIPFDLNYANVNSMPQQEEFYLFYNPMIGQWRKTTKSDDFPL
GCA_905273325.1-Ani_CAJNOW010016272.1_i000_029529 | CAF1648896.1 | 93347:94783:+	MAHGLSDAEMKKEYFDAQDKLDDKLDKLAKWIKESKHFIIFTGAGVSTSTGIPDFRSAMDTVLPTGPGAWELRDNKTARSKKAVVVHDMQKAIPSLTHMALVELQRRGILKCLVSQNCDGLHLRSGMNPTCLAELHGNMNLEKCSNCGAKYLRDYDAAIGLLNHLTGRKCDKPECRGPLKDSIINFGENLPAEELDKAFTHAQNADLCLVLGSSLTVTPAADIPRTVAERKKKLVIGNLQRTPLYSMATLNVHAFSDTIMQGLMERLDIPIPPWIVRRRVRVTQEKSSNDSNCEILIEGRDPDNTDIPFSLFKSIQLNRGEKAIEKITKEPFIFGIASNNSELLNIHLEFFGHYNEIPFDLNYANVNSMPQQEEFYLFYNPMIGQWRKTTKSDDFPL
GCA_905319835.1-Ani_CAJNRE010019608.1_i000_035468 | CAF2203620.1 | 89793:91229:+	MAHGLSDAEMKKEYFDAQDKLDDKLDKLAKWIKESKHFIIFTGAGVSTSTGIPDFRSAMDTVLPTGPGAWELRDNKTARSKKAVVVHDMQKAIPSLTHMALVELQRRGILKCLVSQNCDGLHLRSGMNPTCLAELHGNMNLEKCSNCGAKYLRDYDAAIGLLNHLTGRKCDKPECRGPLKDSIINFGENLPAEELDKAFTHAQNADLCLVLGSSLTVTPAADIPRTVAERKKKLVIGNLQRTPLYSMATLNVHAFSDTIMQGLMERLDIPIPPWIVRRRVRVTQEKSSNDSNCEILIEGRDPDNTDIPFSLFKSIQLNRGEKAIEKITKEPFIFGIASNNSELLNIHLEFFGHYNEIPFDLNYANVNSMPQQEEFYLFYNPMIGQWRKTTKSDDFPL
GCA_905332115.1-Ani_CAJOBH010003147.1_i000_010453 | CAF3939779.1 | 1076:2512:-	MAHGLSDAEMKKEYFDAQDKLDDKLDKLAKWIKESKHFIIFTGAGVSTSTGIPDFRSAMDTVLPTGPGAWELRDNKTARSKKAVVVHDMQKAIPSLTHMALVELQRRGILKCLVSQNCDGLHLRSGMNPTCLAELHGNMNLEKCSNCGAKYLRDYDAAIGLLNHLTGRKCDKPECRGPLKDSIINFGENLPAEELDKAFTHAQNADLCLVLGSSLTVTPAADIPRTVAERKKKLVIGNLQRTPLYSMATLNVHAFSDTIMQGLMERLDIPIPPWIVRRRVRVTQEKSSNDSNCEILIEGRDPDNTDIPFSLFKSIQLNRGEKAIEKITKEPFIFGIASNNSELLNIHLEFFGHYNEIPFDLNYANVNSMPQQEEFYLFYNPMIGQWRKTTKSDDFPL
GCA_905332125.1-Ani_CAJOBJ010003117.1_i000_009238 | CAF3953910.1 | 6304:7740:+	MAHGLSDAEMKKEYFDAQDKLDDKLDKLAKWIKESKHFIIFTGAGVSTSTGIPDFRSAMDTVLPTGPGAWELRDNKTARSKKAVVVHDMQKAIPSLTHMALVELQRRGILKCLVSQNCDGLHLRSGMNPTCLAELHGNMNLEKCSNCGAKYLRDYDAAIGLLNHLTGRKCDKPECRGPLKDSIINFGENLPAEELDKAFTHAQNADLCLVLGSSLTVTPAADIPRTVAERKKKLVIGNLQRTPLYSMATLNVHAFSDTIMQGLMERLDIPIPPWIVRRRVRVTQEKSSNDSNCEILIEGRDPDNTDIPFSLFKSIQLNRGEKAIEKITKEPFIFGIASNNSELLNIHLEFFGHYNEIPFDLNYANVNSMPQQEEFYLFYNPMIGQWRKTTKSDDFPL
GCA_905331295.1-Ani_CAJNYD010001335.1_i000_011019 | CAF3330855.1 | 40783:41870:+	MIKQISRSIPKLYFSSSATQLKSPNHNYVPSHQKPSTDDIDKFQKFISNSQRLFIITGAGISTESGIPDYRSEGVGLYARTTNRPMMYQEFLTNAKRYKMYWARNYIGWPTFSSFQPNETHKIFAAWEVKRKVFWHVTQNVDSLLTKAGCELLSELHGCSARVVCVDCGYKSLTREELQEIILKQNPNWTAQSNTINLDADAHLNEEQLGDLKNRVKLDVTIFGDNVDRRLVDFLKEQLSKSDSVLVAGSSLEVMSSYRFILAAQQLKMLIAIFNIGRTRGDHAAQLKISTRCGSILPLLQINS
PSCH003.0722.00003.C001_02262 C ATG TAG 2487280 2488119 Valid C4K36_RS11370 840 @WP_124323997.1@ C4K36_RS11370 1 2487280 2488119 | NAD-dependent protein deacetylase (translation)	MTDSLDNPLEQLQRLMAERPFLVLTGAGISTPSGIPDYRDNDGVRRGNQPMMYQEFLAEPKARRRYWARAMLGWPRIRQARPNAAHEALAHLQARQKIAGVITQNVDTLHDQAGSRDVIELHGNLHRVVCLDCTQRSDRQAIQQLLELHNPYLAGVDAVQAPDGDTLLDPMFEERFQVPRCPHCDGERLKPDVVFFGENMAQATAAKALHSVEQAAGLLVVGSSLMAYSAFRLCKVMADQGKPLIAINFGKTRADELLDLKIAASCEQLLPLLAERLTS
GCA_000218685.1-Fun_GL945442.1_i000_011469 | EGO20018.1 | 862419:863416:-	MAPLNDTELFRSILRKSTNIVAIAGAGLSAASGIPTFRDAGGLWRSHDAMSLATPRAFFKDPSRVWQFYHYRRETALKAAPNPGHLALALLSVPEHLKIIAPEAKFTLVTQNVDGLSARASKQVSPLREPELFEMHGRLFDTICTVCNDRKANFNSPICSALAGTEDNLKNDSNIPLEDLPRCSKCAGLLRPGIVWFEEVPHHLEEIKKIVDDADLALIVGTSSTVYPAAGYAHEIAEHGGTVAVFNIQRSDNDDLAHFLFIGPCATTLPHVLLKVDVTE
MICR002.0722.00001.C001_01880 D ATC TGA 2071666 2072511 Valid IM778_RS09390 846 @WP_228484836.1@ IM778_RS09390 1 2071666 2072511 | NAD-dependent deacetylase (translation)	IGTAFDAQTTDAVAAAVSALAGRRIAVLTGAGVSTDSGIPDYRGTGAPVRTPMTVEQYFSSEAARQRYWVGSHLGWRAFAAAQPNPGHRALADLESRGIASGVVTQNVDGLHVRAGSRRVVELHGTMRRVFCSHCGQVFDRRDLAQRVEHENPWISVPENVALGPDGDVLPESVEGFRIPACSVCGGVLKPDVVFFGEFIPAEKFREAEQLVHASEGLVVAGSSLVVNSGIRLLERARRRRMPVVIVNRGDTRGDTRATVKINAGASEVLRALAESLPPLD
GCA_022376545.1-Fun_WTXJ01000097.1_i000_011734 | KAH9954406.1 | 14158:15395:+	MITTLDLEASSSDPVARRTLTSLSLSVAKSKRIVVVTGAGISCSCGIPDFRSSDGLYALVKKQYPDTILKGRDLFDASLFRDPTSTSIFYSFISQLKQSVDLAAPSRTHHFIRTLDEKKKLLRSYTQNIDGLEEKAGLIGSASQGAKTDGKGKGKIRAKDVRNVQLHGDIHRVRCTLCSADLPCKEEYLQFFTTGLAPDCPECTSRAEARLARSARPLKIGTLRPGIVLYDEAHPLGDDIGAIQAFDVSRKPDMLIIMGTSLKVHGLRKLVRDFAKAVHASAPPDLSGKKSMAGKVVFVNKTPPGSEWNGVIDYHIEGETDLWAHKVEEDWRRARPSDWEIQQTLDGDDNAFQAMKDVVGKGIRKYLSLYSRFTP
ELAN001.0722.00007.C001_03563 D ATG TAA 3841811 3842491 Valid BBD31_RS17785 681 @WP_078413429.1@ BBD31_RS17785 1 3841811 3842491 | NAD-dependent deacylase (translation)	MKKIVVLSGAGISAESGIKTFRDSNGLWENHKIEDVASPEGFARNPELVLEFYNLRRRQLSEVNPNEAHYILAELQKDFDVHIITQNVDDLHERAGSENIIHLHGELKKVRPVNDEESIILWEDDLNLGDLDENGIQLRPHIVWFGEMVPEMENAATIASTADILLVIGTSLQVYPAASLLNYVPAGCEIFVIDPHLSQNFTNEKNFFKTSATEGMKLFREAIYGR
ELAN001.0722.00010.C001_02920 D ATG TAA 3186306 3186986 Valid AYC67_RS14545 681 @WP_078413429.1@ AYC67_RS14545 1 3186306 3186986 | NAD-dependent deacylase (translation)	MKKIVVLSGAGISAESGIKTFRDSNGLWENHKIEDVASPEGFARNPELVLEFYNLRRRQLSEVNPNEAHYILAELQKDFDVHIITQNVDDLHERAGSENIIHLHGELKKVRPVNDEESIILWEDDLNLGDLDENGIQLRPHIVWFGEMVPEMENAATIASTADILLVIGTSLQVYPAASLLNYVPAGCEIFVIDPHLSQNFTNEKNFFKTSATEGMKLFREAIYGR
ELAN001.0722.00011.C001_02615 D ATG TAA 2842631 2843311 Valid A6J37_RS13065 681 @WP_078413429.1@ A6J37_RS13065 1 2842631 2843311 | NAD-dependent deacylase (translation)	MKKIVVLSGAGISAESGIKTFRDSNGLWENHKIEDVASPEGFARNPELVLEFYNLRRRQLSEVNPNEAHYILAELQKDFDVHIITQNVDDLHERAGSENIIHLHGELKKVRPVNDEESIILWEDDLNLGDLDENGIQLRPHIVWFGEMVPEMENAATIASTADILLVIGTSLQVYPAASLLNYVPAGCEIFVIDPHLSQNFTNEKNFFKTSATEGMKLFREAIYGR
ELAN001.0722.00014.C001_02398 C ATG TAA 2625401 2626081 Valid AL491_RS12010 681 @WP_078413429.1@ AL491_RS12010 1 2625401 2626081 | NAD-dependent deacylase (translation)	MKKIVVLSGAGISAESGIKTFRDSNGLWENHKIEDVASPEGFARNPELVLEFYNLRRRQLSEVNPNEAHYILAELQKDFDVHIITQNVDDLHERAGSENIIHLHGELKKVRPVNDEESIILWEDDLNLGDLDENGIQLRPHIVWFGEMVPEMENAATIASTADILLVIGTSLQVYPAASLLNYVPAGCEIFVIDPHLSQNFTNEKNFFKTSATEGMKLFREAIYGR
ELAN001.0722.00015.C001_02880 C ATG TAA 3150376 3151056 Valid AL492_RS14420 681 @WP_078413429.1@ AL492_RS14420 1 3150376 3151056 | NAD-dependent deacylase (translation)	MKKIVVLSGAGISAESGIKTFRDSNGLWENHKIEDVASPEGFARNPELVLEFYNLRRRQLSEVNPNEAHYILAELQKDFDVHIITQNVDDLHERAGSENIIHLHGELKKVRPVNDEESIILWEDDLNLGDLDENGIQLRPHIVWFGEMVPEMENAATIASTADILLVIGTSLQVYPAASLLNYVPAGCEIFVIDPHLSQNFTNEKNFFKTSATEGMKLFREAIYGR
ELAN001.0722.00021.C001_00255 D ATG TAA 277983 278663 Valid KUF68_RS01275 681 @WP_078413429.1@ KUF68_RS01275 1 277983 278663 | NAD-dependent deacylase (translation)	MKKIVVLSGAGISAESGIKTFRDSNGLWENHKIEDVASPEGFARNPELVLEFYNLRRRQLSEVNPNEAHYILAELQKDFDVHIITQNVDDLHERAGSENIIHLHGELKKVRPVNDEESIILWEDDLNLGDLDENGIQLRPHIVWFGEMVPEMENAATIASTADILLVIGTSLQVYPAASLLNYVPAGCEIFVIDPHLSQNFTNEKNFFKTSATEGMKLFREAIYGR
ELAN001.0722.00023.C001_00255 D ATG TAA 277983 278663 Valid KUF64_RS01275 681 @WP_078413429.1@ KUF64_RS01275 1 277983 278663 | NAD-dependent deacylase (translation)	MKKIVVLSGAGISAESGIKTFRDSNGLWENHKIEDVASPEGFARNPELVLEFYNLRRRQLSEVNPNEAHYILAELQKDFDVHIITQNVDDLHERAGSENIIHLHGELKKVRPVNDEESIILWEDDLNLGDLDENGIQLRPHIVWFGEMVPEMENAATIASTADILLVIGTSLQVYPAASLLNYVPAGCEIFVIDPHLSQNFTNEKNFFKTSATEGMKLFREAIYGR
GCA_000090985.2-Pla_CP001324.1_i000_002560 | ACO62025.1 | 1739925:1740863:+	MAGTSLGYAERLSWRDDVGGTLGDPELSEPDADDLERKIDRLAELFRDAKEGVVVHTGAGISTSAGIPDFRGPKGVWTLQKKGEPIPPAKCSFDRARPTPTHMALVELQRAGFVRYLVSCNVDCLHIRSGFPRDRLAELHGNCFAERCDACGSEYIRDFEMPSVGFKPTGRRCVAVKGKRRCSGQLRDQVLDWDDALPPKELRAAERHSREASLSLVLGSSLQIIPSCNLPLKTVRGGKGKLAIVNLQKTGKDKKADVVIHEKTDIVMAGLMRRLGLAIPEYVHSDTKRQWDKTFRPLKVDEEDSAKRARVK
GCA_000383075.1-Fun_KB908924.1_i000_000880 | EOB14777.1 | 147122:148189:+	MPTLIDSEWIKKNIKKFYKKKVVIITGAGISVASGIPDFRSKSGIFAEIKEKFKVNGSDLFTYKFGINKETRRIYLKYICKLKKLVEECKPSYTHLFFKYFVERSKKLRVYTQNIDGLEIKGGLKYQEDSKTELVHLHGDLKFLKCINCGIKEEFKEELINKIEKGLEIQCKSCKSKRKTTPTYLHTNIIHYYQDHPYSELISNCIQNDTGCNLLIVVGTRLDVFGVENMVKYFTNKKITSIFINPEHPKKKIENYFEFYYPGKSDEFFEILKEEIEKYRIYRKVKRLSLCKEEGKDIGFKKSKEDPLKQKKKDNINSLKKLSLTTRDIESSFLTIENDLYSPCPKKYQKNEEGS
GCA_000002725.2-Pro_FR796430.1_i000_006793 | CAJ07927.1 | 945181:945912:-	MKACRCITILTGAGISAESGISTFRDSNGLWCNHHVEDVASPDAFIRNPALVQLFYNERRRNLLLSSVKPNKAHTALAKLEEELSGKGKVFIVTQNVDNLHERAGSKNVLHMHGELLKARCTATGNVFEWQKDIVGDVDRCPDCGFLGTLRPHIVWFGEMPLCMDEIESILSTTDLFVAIGTSGNVYPAAGFVKRAQFYGATTLELNLQEGSNSTLFQESIYGKASSIVPTWVDQVLKESLKK
GCA_916722125.1-Pro_OU755568.1_i000_006947 | CAG9582086.1 | 877915:878646:-	MKACRCITILTGAGISAESGISTFRDSNGLWCNHHVEDVASPDAFIRNPALVQLFYNERRRNLLLSSVKPNKAHTALAKLEEELSGKGKVFIVTQNVDNLHERAGSKNVLHMHGELLKARCTATGNVFEWQKDIVGDVDRCPDCGFLGTLRPHIVWFGEMPLCMDEIESILSTTDLFVAIGTSGNVYPAAGFVKRAQFYGATTLELNLQEGSNSTLFQESIYGKASSIVPTWVDQVLKESLKK
GCA_019648995.1-Ani_BLXT01005153.1_i000_046697 | GFO20192.1 | 1543707:1550751:-	MDTLEMICCLKSCACRSLNSCDKRVEVKSALPRGGLYQFRDSFIVHWKKNGEAVFHQKCWDRLLYASQKRKQKFSKCDATSDEPLQIQMECEKEMICSASETAEMYDAKATIVEAAKKIANLLKSSNHCVIFTGAGISTSAGLGDFRGKGGKWTEQDREAITIQSASAPIPNAPGDDSIGESKKAKYNLRSVSSSKEASSEQQPEMDDDDDSVEEEIEYEALRPTYTHEAIQWLIESDYVKHLVSQNCDGLHILSGIPSSKISELHGNVFVERCEKCDARYERSFYVCDDVADIYLEELEDFGKTNVIPPKFMLKCRKCGLSHRTGRMCETKGCNGYLRDTIINFKDNLEEDIIDTAFSAAKSCDLLICLGTTLTVNPAAGVVDLIKRPHRMVICNRQSTKRDRVCLGRDKNGQQLGVRVYADCDILMKHVMSSMLGEAVKDFESNILAKKKKYDALRKSE
GCA_002222475.1-Fun_AMKO01000001.1_i000_000335 | OXG24806.1 | 843510:844906:-	MPPSLPLDQLLSSTDHADFSARRQLSDISIAIAKARRIVTVSGAGISCSSGIPDFRSEGGLYSLVKNKYPDAFFTGKDLFSAGTFANPRSTSIFYTFIAELFHCCASAQPTRTHHFIRKLEQKGKLLRNYTQNIDGFERRMGLESGGRGKGLKKKGTRNVELHGDLGRVRCVLCFSDFEACDEWVEMFREGEAPDCPACWKRCESRINRSARATSVGRLRPSIVLYDEPHPLGDDIGQLTAYDVSRRPDLLLIMGTSLKVHGLKRLVKDFAKVVHGGKKRGLVVFVNATPPSKEWEGIIDVHIEGETDKWVEKVEEEWRRVKPGDWEVQTTLDSEVVSVVKTAKPKGKAKTAAPKGKALAKRDTNRLSPPPPPRLKASLRSQAMVSSSETP
GCA_000292585.1-Fun_JH793200.1_i000_003724 | ELQ33350.1 | 83068:84978:-	MQHANLDSLETRLHHMRAAGRFSTAPSPRRGLQVNASGLFGRRIDATCGAFQRHPLRLGTGSTSLKWVMHSFPGLIPKRKLHNLKTPRTQFALPFPNPGRASSFPAQLSPSSLSRLSSPSSSTPPRSTMSSSATSSAAVQPITPPLDPALVADFQNHLAKSRNIVAIIGAGLSASSGLATFRGPGGLWQNQDVFVLASPAGFVNDPGLVWQFYSYRREEALKAQPNKAHRALAELARKVPGFTMLTQNVDNLSPRAGHPADQLLELHGNLFDLKCWNESGCGYTEKGNTTVPLTPALDTALIRGPKDGVLDDSTRPRANPIMLAGLERKNREILGDNYVASEPTVNDVAPLGTTQGKGVPLGDTLQSKIDRKDLPQCPKCKSELLRPGIVWFGESLPEDTVDKADALFQDEADPIDLCLVIGTSAKVWPAAGYVDEARDKGARVAVVNLYEDDGSKNVIPGRDWSFIGDAAEVIPLILKPVIGEV
CUBA001.0722.00002.C002_01793 C ATG TAA 2026605 2027444 Valid F7R26_RS29920 840 @WP_241754785.1@ F7R26_RS29920 1 2026605 2027444 | NAD-dependent protein deacetylase (translation)	MLADLHAFVRDHPRLLVLTGAGISTDSGIPGYRDAQGNWQRTPPVQAQEFFRSHAVRQRYWARSMLGWPVLANAQPNAAHFALAQLQAAGYVRQLVTQNVDGLHQRAGSTGVIELHGHVGSVICLQCGTRRPRASLQAQLEADNPSLAELRALPASDGDAHLELASFEAVHIPACGHCGGVLKPDVVFFGESVPRERVDASLQALDESDALLVIGSSLTVFSGYRFCLAAEKLGKPVAAINLGQTRADALLALKVDASCAAALMDLAGRLDLPAGAAAR
THAM001.0722.00001.C001_01744 D ATG TGA 1899115 1899966 Valid D3U04_RS08715 852 @WP_119731700.1@ D3U04_RS08715 1 1899115 1899966 | NAD-dependent protein deacetylase (translation)	MTQAVGAGRATGFELLADLVADGDVVVLSGAGLSTESGIPDYRGETGRRRRATPMTYQTFVGSAEARRRYWARSHLGWRHVARAAPNAGHRAVAELQRRGLVTGIITQNVDGLHQAAGATGVIELHGSLDRVRCLDCGERTPRDDLDRRLREANPGWAARAAEFNPDGDAVLTDEEVAAFRIVDCAGCGGVLKPDVIFFGENVPPDRVRTCYDLTERAGVLLVLGSSLTVMSGYRFVRHADRHAVPVAIVNQGPTRGDGHATVILDAPLGATLTALVARLTSR
MILE001.0722.00001.C001_01282 C GTG TGA 1371931 1372782 Valid CVS47_RS06380 852 @WP_127095350.1@ CVS47_RS06380 1 1371931 1372782 | NAD-dependent deacetylase (translation)	MQTRAEWDDAVAADVDRAVDALAGRRIAVLTGAGVSTDSGIPDYRGKGAPTRTPMTVDQFFAGEEARRRYWVGSHLGWRTFAAAGPNAGHEAIADLELSGVATGVITQNVDGLHISAGSRRVVELHGTMRRVFCTHCGQVFDRRDLALRVEAENPWLRVDTDVLLGPDGDVRPESVDGFRVPECSVCGGLLKPDVVFFGEFIPLEKFREAEQLVQTSQALLVAGSSLVVNSGIRLVERARRRRLPVVIVNRGETRADGRATVKVDAGTSEVLAELAERLPALR
CLCA002.0722.00002.C001_01111 D ATG TAG 1209248 1209937 Valid KKQ79_RS05575 690 @WP_213189289.1@ KKQ79_RS05575 1 1209248 1209937 | NAD-dependent deacylase (translation)	MKKKLVVLSGAGISAESGISTFRDSNGLWENHRIEDVASPEGFARNPQLVLDFYNLRRRQLKEVKPNLAHEILAELEQYFDVHIITQNVDDLHERAGSKKVIHLHGELKKVRSVKDETQIFDWEEDCNLGDCDELGNQLRPHIVWFGEMVPEMDNATEIASKADIFIVIGTSMQVYPAAGLIHYVPKNCEIFVIDPHLENQFTKHENFLKTSATEGMKILKKRLLKETI
GCA_002245815.2-Pla_LHPF02000024.1_i000_004453 | PSC69749.1 | 638705:648867:-	MSLGYAEKLSYRDDLGGQLGAPELSDSKADVVEKVERLAEMIQQARRVIAFTGAGISTACGIPDFRGPSGIWTLQRAGQSLPRPKVSFTHARPSLTHMVLVALMQAGKLDYLCSQNVDGLHLRSGIPRGRLAELHGNCFAERCHACGTEYIRDFEIETVGFKRTGRKCSQPGCGGVLKDHILDWEDALPEDELAETEAHAKEADLALCLGTSLQITPACNLPLKATRTYKGGTKQDPGRLAIVNLQRTQHDGKAERSGGLVLHARCDEVMRALAARLRLQVPAFVRRDAVVVGHQQHAPSRSTSGGGSSAAKGGKSASVGSGLAALELAGGSSSVKGSSEAAAADEADGDSGNSGPIHFSAFVQSSHGPKCRLPMVVRVDFAFEDATVKPASLTAPPFSIRRTARRAGPLRVRITLHLHEAADEDRCTVQLSYTADLQVGLPARASLCTERHEFVTQRVEYGAFDASAQDGSAAAAPAAEQAATEAAAAVTASVQPDVVLATVDLAEVDVMLVTHFHLDHCAAVPYVTGHTPFRGRVLMTHATKAIVHTLLKDFVKVSRGGSGEGLYTEKDLDAAMEKTEVVDFHQTVDVGGVRVTAYRACHVLGAAMFQVEIGGMRLLYTGDYSRIPDRHMPPADLPDQRPHIVVVESTYGVSRHLPREEREQRFVVTQPVLIEHRAERAAKVVGRLGEKAPSQGGAVRGLLVQGRGGERSLLHADDLPRFTKLHPGRVVQRQALALHRPFSEVRLALEMMFEGTQGAGDLGRVDAAGSSSGGGSGGVVLRIGGTVTLAYQPSSGGGAANSHGSAVLEWVSGSDADMVADAVVAVVLQAAGAPPGMEGAEAARRKALAAGDTGGVEAAELSILTALLGAQFGPARVDEDQGLIFVEVDGQHVVIANKGGAFKVECSDAALRGRVERALGRMRAALSPLDLGDLD
GCA_000180735.1-Ani_CAAE01014992.1_i000_020768 | CAG07749.1 | 2595641:2601476:-	MSVNYAAGLSPYADKGVCGLPEEFDSPDELKAKVEILAQLIKESQYLVVHSGAGISTSAGIPDFRGPKGVWTLEEKGESPQFETTFEDARPSLTHMALLGLQRAGYLKYLISQNVDGLHVRSGFPRDMLSELHGNMFVEECEKCGRQYVRDKVIGVMGLKPTGRLCDVVRSMSLRACREWIKVLEECSSGIAKVNRDKRADLALTLGTSMQIKPSGDLPLITKRKGGKLAIVNLQPTKHDKHSYLRIHGYVDDIMKQLVELLGLDVPKWEGPTVCERS
ORSP005.0722.00001.C001_01000 C GTG TAG 1057066 1057932 Valid NF557_RS05000 867 @WP_252622237.1@ NF557_RS05000 1 1057066 1057932 | NAD-dependent protein deacetylase (translation)	MTSPILLPPPNPVDESAYRSLRDLVAAGGVTALTGAGMSTASGIPDYRGPDGSRRVQPMQYAEFLASAENRRRYWARSYVGWARFRSAGPNDAHRAVAALQQAGCLEELITQNVDGLHQAAGSTDVIELHGNLTDIVCLNCEERFERGEVHRWIAEANPGFSADSDEIRPDGDIVLAAQDFADFRLARCVTCGSDLLKPDVVFFGGSVAKPLVEQAYRAVEAADALLVLGSSLQVMSGLRFVKRAHALGIPVAVVTRWPTRGDEWVTLRIDGLLQDVLPRLVEDCLPS
GCA_020536225.1-Fun_JAEUBG010000073.1_i000_000127 | KAH3688882.1 | 4605:5771:-	MSDLIPIFKLLHNKKSIILTGAGISCNAGIPDFRSSSGLYVKAINNSKLKGKEVFDVSILQTGAENVAVFAQFMNDLYLDIQQAQPTATHRFIDDLITKEGTTGCIRCYTQNIDDLEPTKDKVVQLHGNMTRMKCTSCGVQKPWDSNTHKTLSEGYLPPCESCLETQELRILSGKRSASYQVGAMKPDIILYGEFNHQHAENTLNCVKQDLKSNPDILLIMGTSLKVHGVKNLVKMFAKKIHTKKLGKIVIVNKEKLKGWEGIIDEHIEMDCDSFVNCYNSWRDSLKPVVRKASPAVRISKLSTPPSTPTKQRVKDFLAVTPSSTLSSSSSPRSRRTSKAPLTPSSTPTSGRKRVGIDQSMVLNTPTKRSRTIPSRSNVLKKLEAQAA
COTH001.0722.00003.C001_01255 C ATG TAG 1366293 1367144 Valid HQM26_RS06280 852 @WP_054075057.1@ HQM26_RS06280 1 1366293 1367144 | NAD-dependent protein deacetylase (translation)	MSETVNHCVDALALWRLQDWLHAHPRVVVIGGAGCSTEVGIPDYRDRNGQWKRPQPVTYQAFMGDVLVRQRYWARSMLGWRVMGQARPGSAHQALARLEQQGRLELLITQNVDGLHDAAGSLNIVDLHGRIDTVRCMDCDKRSARADLQQRLLALNPAWVELCAAPAPDGDADLENQDFSRFVVPACPHCGTGLIKPDVVFFGETVPRERVQTCMAAVARADAVLIAGSSLMVYSGYRFALAAHEQGKSIVAINQGVTRADALLAFKVEADVGQVLMGLIEAS
COTH001.0722.00004.C001_02980 C ATG TAG 3234123 3234974 Valid INP81_RS14825 852 @WP_054075057.1@ INP81_RS14825 1 3234123 3234974 | NAD-dependent protein deacetylase (translation)	MSETVNHCVDALALWRLQDWLHAHPRVVVIGGAGCSTEVGIPDYRDRNGQWKRPQPVTYQAFMGDVLVRQRYWARSMLGWRVMGQARPGSAHQALARLEQQGRLELLITQNVDGLHDAAGSLNIVDLHGRIDTVRCMDCDKRSARADLQQRLLALNPAWVELCAAPAPDGDADLENQDFSRFVVPACPHCGTGLIKPDVVFFGETVPRERVQTCMAAVARADAVLIAGSSLMVYSGYRFALAAHEQGKSIVAINQGVTRADALLAFKVEADVGQVLMGLIEAS
GCA_015679695.1-Fun_JAAAVD010000482.1_i000_008257 | KAF9397968.1 | 6915:8114:+	MRLRISLSSVSKALSTSTTKPPPKPPFSIAVNELASFLRDGRPNITVLTGAGVSTDSAIPDYRGENGTYTLNPDYKPIFYQAFVASDEARHRYWARSFLGFPPVMTTQPNPTHYALALLQSSSLSSLSPSNPSRQVQDQYQNLNQGQDNDPVQVQSQPQPQNQDQDQDSNRAQSGRYIHTLITQNVDGLHQKAGSKNVIELHGTLHRVKCMSCGHEEDRSEFQKVLADMNPEWNELLQGQSASNLYTRMNADGDVELKSPEQQQARPNNKLLDYRTFQYPKCSCCGSGDYKPSVVFFGENVPPGIKESTTQAILEADALLVVGTSLTTFSAFRLVKLAKDVGVPIAMINLGKSRGDSLVDLCYDEPSTRLLKAVVSELGLGTVPGEIRHRKRTINVVGS
MYSP019.0722.00001.C001_00616 D ATG TAG 648812 649675 Valid KXZ72_RS03085 864 @WP_226082268.1@ KXZ72_RS03085 1 648812 649675 | NAD-dependent deacetylase (translation)	MHAPSPAPGTTGTPDLNTVADLLHGRRLAVLTGAGVSTDSGIPDYRGPGAPVRTPMTGQQFLASAESRRRYWAGSHLGWRLMGRARPNAAHALLAEWEARGRVHGAITQNVDGLHRQAGTRKLVELHGSLDRVYCLDCGQGFAREAIAEQINAANPWLGELGDHEADRLNPDGDAEVPELARFLAPACTLCGGILKPDVVFFGETVPVARFARARDIVAGAEALLVVGSSLTVNSGIRLLEQARRDDSPIVIINRGRTGGHTRAALNVEGSAAPTLAALDALLRERD
LAPL001.0722.00084.C001_00387 D ATG TGA 412425 413129 Valid LLY606_RS01955 705 @WP_142262717.1@ LLY606_RS01955 1 412425 413129 | NAD-dependent protein deacylase (translation)	MSDITAAQTTLQQAQHIVFMTGAGVSTPSGIPDYRSKNGLYTEHHNAEYYLSHAFLAEHPLEFYQYLQSNLYYPDAQPNVIHQKMAALTQQGRVSVITQNIDNLYGVAKTAQLVEFHGNLYQVYCTKCGQHVDWHEYLKSPYHQTDHGYLRPNVVLYDEGIASANIERAVQYLQQADLVVICGTSFRVYPFAGLIDYRNPKAQVLAINAEPLQLPFAFTMVQQDAVDFFEGVQA
GCA_000611645.1-Pla_KK101766.1_i000_008244 | KIY99709.1 | 8697:12374:-	MSLGYADRLSFREDLGGRLGAPELFDDAARVADEVERLAEMVRCAERVVAFTGAGISTACGIPDFRGPGGVWTLQRAGKPPPRLQTSFVYAKPSLTHMALVALMQAGKLTYICSQNVDGLHLRSGVPRAQLAELHGNCFAERCRRCGAEYVRDFEMDTVGFKPSGRGCTRPGCRGKLHDHILDWEDALPDDELDETERRADEADLSICLGTSLQIVPAANLPLRTLKTGGQLAIINLQATPKDRRATLVVHARVDGVMALLLRRLGLGVPRYTRSDAVVVGHRAWKDRRAFEEAGGEEEDAQQQQQQQDLDQQQKPQQEHQQEKQLQEKQLQEQQQQEEQQQGKQQQQDGHSNGWGFTLTLSSVHGAECPLPMVRAAEVAFPGTPGLRPARLEGGAPLTVRRWVGGGEGRGVVVARVRLLLVDAADEDKRVVEFDYTLTPARTAVPQTITFETQRHDYSDQQQRLCGELEASAAAARAAAAAGAGGGGVGRGGGARAKGRPRAAGSGAGARYEEREVEGREVEEELEDGGGGGAAAGDGAGRGTGAGAGGTGRARKKARRLNL
GCA_000296195.2-Pro_AGNL01049855.1_i000_033803 | EJK44313.1 | 221:1365:+	MSATYADRLSDYPNKGVCGLAEKFDTRRALECKINKLAQLVRQSRHTVVLTGAGISTAAGIPDFRGPKGIWTLEEQAKKKEKKASKRRKLYGRTDADSNAATGGGTTGKPNFSFIDAKPTYTHRALAHLVSHTPPGEEEDGRRFLHYVITQNVDGLHRKTPDLPRSSLSILHGCVLTEKCEVCSREYIRDFEVDSIAEQPTGRYCTLGGTPPGTCGGLLRDTLLDWEGALPEKDWIRAQEECARAELIIALGTSLRIEPCNHLSMYATRGYEEDTVIDRPERDTRVDGAASGGRIPRRKQQLGCVIVNLQQTLFDQSAELVINGRVDDVMRGLMERLGYGVDSWDTASA
STSP128.0722.00001.C001_03806 C ATG TGA 4206811 4207710 Valid IOD14_RS18950 900 @WP_212670852.1@ IOD14_RS18950 1 4206811 4207710 | NAD-dependent protein deacetylase (translation)	MRTRPTLHWTPPPDLPPGTTDLRPVVDALGAGGVLVLSGAGISTESGIPAYRGEGGSLNRHTPMTYQDFTASPQARRRYWARSHLGWRTFGRARPNAGHQAVAAFARRGLLSGVITQNVDGLHQAAGAEGVVELHGSLARVRCLACDDVTSRRDLAVRLEEANAAFVPVAAEINPDGDADLSDEQVADFRVLPCAACGGVLKPDVVFFGETVPAQRIEHCRRLVSAASSLLVLGSSLTVMSGLRFVRQAAQADKRILIINRDPTRGDPLARTRVSLPLGPALSSVADALNLPVQGHRAG
GCA_902141235.2-Fun_CABFOC020000074.1_i000_015619 | CAH0057336.1 | 832036:833400:+	MAWTASAIPEQEFCEPSPDLDSKAEKLAEKIRQSKHFIAFTGAGISTSAGIPDFRGPDGNWTLRAQGKTRTGPTTNTLQAIPTLTHMALVELQNRGFLKYLISQNCDGLHRRSGILPEHLAELHGNSNREYCKSCGKDYIRDFRAVATYEKSDTDHRTGRKCACGDDLHDSIINFGEPLPEIPLDLAHHHAKLTDLCLVLGSSLTVTPACEIPESVALRRPRRSLEPALVICNLQKTPQDELSQIRVFSKTDDLMARVMDKLGIPVPSFILRRQINIAVEVNGRGKCQVIVLGVDTDGTPVSFLRSVRLLTHRRVLTKEPFCFTPHGGIETGTKLDFEFEFMGHYCEPELMLTHEYSGDAGQSLYLLEYDPSTGRWTVAKDGGELRNE
GCA_000708835.1-Pla_DF237029.1_i000_012187 | GAQ81454.1 | 193043:197661:-	MADLGVPEETTEYRDPPDVLQKKIKQLANLIKQSQYMVAYTGAGISTSTGIPDFRGPQGVWTLRAKGLSASRAPRAGRPRPSLTHMALAELQNRGKLKYVVSQNTDGMHRRSGIAKSKLAELHGNTNMEICRNCGREYWRPFSTREARDVLDHRTSRKCDKCGHQLHDTIVNFSEPLPSGTLHRAMEHSDRADLGLVLGTSMRVSPAADLPIRIVRHRKPLVIVNLQKTPADELAAVCIFGKTDEVMEGVMRELGIDIPPTYDLLDEPREKQPER
BIPS002.0722.00002.C001_01826 D ATG TAA 2186215 2186970 Valid J7M37_RS09100 756 @WP_117650244.1@ J7M37_RS09100 1 2186215 2186970 | Sir2 family NAD-dependent protein deacetylase (translation)	MSKKIAVLTGAGISTSAGIPDFRGPDGVWTKHPEQTKVYDIDAFLANEEDREYSWRWQKESPVWNAQPGTAHKALVKLEQAGLLTLLATQNFDALHEKAGNSSDVIVNLHGTIGTSHCMKCHAKYDTADIMANLDNEPDPHCHRRLPYSGNMPCNGLIKTDVVYFGEALPDGALEKSYRLATQADELWVIGSTLEVMPAASIVPIAAEAGVPITIMNMGRTQYDRLADRLIHDDIAVALPQLVDETITAEQ
STSP115.0722.00001.C001_01852 D ATG TGA 2203275 2204021 Valid HUT19_RS09225 747 @WP_176179990.1@ HUT19_RS09225 1 2203275 2204021 | NAD-dependent deacetylase (translation)	MSSETQHRPLVAILSGAGISTDSGIPDYRGPQGLWRRDPEAEKLVTYDSYMTDPEIRRRSWQMRRGSKALQARPNGAHEAVVRLERSGVPVRVITQNVDGLHQLAGLPARKVLELHGTARVVQCTVCDARSAMTDALERVESGDPDPACEECGGILKSATVMFGQSLDPEVLTQAVAVARACEIFIAVGTSLQVQPAASLAGMAAENGARLIIVNAEPTPYDEIADEVVRDPIGEALPALLDRIATGA
BRFO001.0722.00001.C001_01032 D ATG TAA 1029807 1030532 Valid BP422_RS05120 726 @WP_205669444.1@ BP422_RS05120 1 1029807 1030532 | NAD-dependent deacylase (translation)	MMDHLTHWLRTSSFTVVFTGAGMSTESGLPDFRSQSGLWRGKDPMQLASTRAMMENREAFVEFYQMRIQRLLSCKPHAGHEYLAEWERRGLVHGIITQNVDGFHQAAGSLAVAELHGSLAKIRCLACGTEYVHTRYLEDQGTICTCGGFLRPGVVLFGESLPQSQVDQAISWTEQADLFIVLGSSLTVSPANWFPQHAKERGAKLVIVNQEPTPLDAWADEVIQNEQIGNVLQRVGQSLGE
GCF_002844335_01166	MADNRHGTGDVDSETLDAVAEALRTAETGVALTGAGVSTASGIPSFRGDDGLWERHDPADFHRRRLDADPAGFWADRISLREAIYGDVGPEPNAAHEALTALESAGHLDAVLTQNVDGLHDAAGTDRVVELHGTHRRVVCDDCGHRRDAEAVFAEVAEGGDLPPRCDCGGVYRPDVVLFGEPMPDVAMNEAQRLARDSDVFLAAGSSLSVQPASLLPKIAAEAGSTLVVINYDKTPRDAAAAHVLRADVTQVLPAIVERL
HATA001.0722.00001.C001_01163 D ATG TAG 1086738 1087520 Valid BVU17_RS05690 783 @WP_101349785.1@ BVU17_RS05690 1 1086738 1087520 | NAD-dependent protein deacylase (translation)	MADNRHGTGDVDSETLDAVAEALRTAETGVALTGAGVSTASGIPSFRGDDGLWERHDPADFHRRRLDADPAGFWADRISLREAIYGDVGPEPNAAHEALTALESAGHLDAVLTQNVDGLHDAAGTDRVVELHGTHRRVVCDDCGHRRDAEAVFAEVAEGGDLPPRCDCGGVYRPDVVLFGEPMPDVAMNEAQRLARDSDVFLAAGSSLSVQPASLLPKIAAEAGSTLVVINYDKTPRDAAAAHVLRADVTQVLPAIVERL
GCA_002222155.1-Fun_APKL01000017.1_i000_000645 | OXH41979.1 | 417:1803:-	MPPSLPLDHLLSSTDHADFSARRQLSDISIAIAKARRIVTVSGAGISCSSGIPDFRSEGGLYSLVKNKYPDAFFTGKDLFSAGTFANPRSTSIFYTFIAELFHCCASAQPTRTHHFIRKLEQKGKLLRNYTQNIDGFERRMGLESGGRGKGLKKKGTRNVELHGDLGRVRCVLCFSDFEACDEWVEMFREGEAPDCPACWKRCESRINRSARATSVGRLRPSIVLYDEPHPLGDDIGQLTAYDVSRRPDLLLIMGTSLKVHGLKRLVKDFAKAVHGGKKRGLVVFVNATPPSKEWEGIIDVHIEGETDKWVEKVEEEWRRVKPGDWEVQTTLDSEVVSVVKTAKPKGKAKTAGPKGKALAKRDTNRLSPPPPPRLKASLRSQAMVSSSETP
STSP171.0722.00001.C001_03337 D ATG TAG 3860958 3861851 Valid MTP06_RS16685 894 @WP_248496808.1@ MTP06_RS16685 1 3860958 3861851 | NAD-dependent protein deacetylase (translation)	MRPTLSWTPTEEPSPGTTDLAPVAEALERGGVLVLSGAGISTESGIPDYRGEGGSLSRHTPMTYQDFTADPAARRRYWARSHLGWRTFGRALPNAGHRAVAAFGRHGLLSGVITQNVDGLHQAAGSEGVVDLHGRLDRVVCLGCGDFSDRRELALRLEEANQGFAPVAAGINPDGDADLTDAQVGDFQVVPCTVCGGVLKPDVVFFGEAVPPQRAEQCRALVREASALLVLGSSLTVMSGLRFVRQAAQAGQPVLIVNRDPTRGDRHALARVALPLGDALSAVAGRLGVPLDEARGS
STAL003.0722.00001.C001_02650 C ATG TAG 3002029 3002922 Valid XNR_RS13070 894 @WP_015507437.1@ XNR_RS13070 1 3002029 3002922 | NAD-dependent protein deacetylase (translation)	MRPTLSWTPTEEPSPGTTDLAPVAEALDRGGVLVLSGAGISTESGIPDYRGEGGSLSRHTPMTYQDFTADPAARRRYWARSHLGWRTFGRALPNAGHRAVAAFGRHGLLSGVITQNVDGLHQAAGSEGVVDLHGRLDRVVCLGCGDFSDRRELALRLEEANQGFAPVAAGINPDGDADLTDAQVGDFQVVPCTVCGGVLKPDVVFFGEAVPPQRAEQCRALVREASALLVLGSSLTVMSGLRFVRQAAQAGQPVLIVNRDPTRGDRHAVARVALPLGDALSAVAGRLGVPLDEARGS
STAL003.0722.00003.C001_02630 C ATG TAG 3002102 3002995 Valid XNRR2_RS13150 894 @WP_015507437.1@ XNRR2_RS13150 1 3002102 3002995 | NAD-dependent protein deacetylase (translation)	MRPTLSWTPTEEPSPGTTDLAPVAEALDRGGVLVLSGAGISTESGIPDYRGEGGSLSRHTPMTYQDFTADPAARRRYWARSHLGWRTFGRALPNAGHRAVAAFGRHGLLSGVITQNVDGLHQAAGSEGVVDLHGRLDRVVCLGCGDFSDRRELALRLEEANQGFAPVAAGINPDGDADLTDAQVGDFQVVPCTVCGGVLKPDVVFFGEAVPPQRAEQCRALVREASALLVLGSSLTVMSGLRFVRQAAQAGQPVLIVNRDPTRGDRHAVARVALPLGDALSAVAGRLGVPLDEARGS
STAL004.0722.00005.C001_02655 C ATG TAG 3001367 3002260 Valid MTP02_RS13280 894 @WP_015507437.1@ MTP02_RS13280 1 3001367 3002260 | NAD-dependent protein deacetylase (translation)	MRPTLSWTPTEEPSPGTTDLAPVAEALDRGGVLVLSGAGISTESGIPDYRGEGGSLSRHTPMTYQDFTADPAARRRYWARSHLGWRTFGRALPNAGHRAVAAFGRHGLLSGVITQNVDGLHQAAGSEGVVDLHGRLDRVVCLGCGDFSDRRELALRLEEANQGFAPVAAGINPDGDADLTDAQVGDFQVVPCTVCGGVLKPDVVFFGEAVPPQRAEQCRALVREASALLVLGSSLTVMSGLRFVRQAAQAGQPVLIVNRDPTRGDRHAVARVALPLGDALSAVAGRLGVPLDEARGS
STSP179.0722.00001.C001_03313 D ATG TAG 3812438 3813331 Valid B9S66_RS16585 894 @WP_015507437.1@ B9S66_RS16585 1 3812438 3813331 | NAD-dependent protein deacetylase (translation)	MRPTLSWTPTEEPSPGTTDLAPVAEALDRGGVLVLSGAGISTESGIPDYRGEGGSLSRHTPMTYQDFTADPAARRRYWARSHLGWRTFGRALPNAGHRAVAAFGRHGLLSGVITQNVDGLHQAAGSEGVVDLHGRLDRVVCLGCGDFSDRRELALRLEEANQGFAPVAAGINPDGDADLTDAQVGDFQVVPCTVCGGVLKPDVVFFGEAVPPQRAEQCRALVREASALLVLGSSLTVMSGLRFVRQAAQAGQPVLIVNRDPTRGDRHAVARVALPLGDALSAVAGRLGVPLDEARGS
STVI004.0722.00001.C001_02741 C ATG TAG 3165900 3166793 Valid HWN34_RS13705 894 @WP_015507437.1@ HWN34_RS13705 1 3165900 3166793 | NAD-dependent protein deacetylase (translation)	MRPTLSWTPTEEPSPGTTDLAPVAEALDRGGVLVLSGAGISTESGIPDYRGEGGSLSRHTPMTYQDFTADPAARRRYWARSHLGWRTFGRALPNAGHRAVAAFGRHGLLSGVITQNVDGLHQAAGSEGVVDLHGRLDRVVCLGCGDFSDRRELALRLEEANQGFAPVAAGINPDGDADLTDAQVGDFQVVPCTVCGGVLKPDVVFFGEAVPPQRAEQCRALVREASALLVLGSSLTVMSGLRFVRQAAQAGQPVLIVNRDPTRGDRHAVARVALPLGDALSAVAGRLGVPLDEARGS
GCA_013115115.1-Pro_JABAHT010000184.1_i000_002726 | KAF4661897.1 | 45461:46553:-	MPSRAALSEVRSLIQQTQHIAVITGAGVSAESGIPTFRGKGGLWRHHDPTRLATAEAFESDPSLVWEFYEYRRQVVAAAKPNICHRWCAQLQEMKESDEKDFTLMTQNVDRLHQAAGSRSVIELHGSLWLVKKFGVDGCVEDGVNVWEDRNVPITPAPANVDPTKPHVPIPIQELPHKDGKLLRPAVVWFGEGLDGDTLALADRAIRSCDLFLVVGTSSVVYPAAGFAEAVLRRNVPVVEVNLERTPLSEVATYTFTGSPASQVLPQLYQF
GCA_013368755.1-Fun_CP055900.1_i000_005814 | QKX58743.1 | 2950767:2955345:-	MALIPAADLQSFREHLHKSTRILALLGAGLSASSGLPTFRGAGGMWRAFDATELATPEAFENDPGLVWQFYSFRRHMAVTAKPNRAHYALAELARKNKNFVTLSQNVDGLSPRAEHPSEQLHLLHGSLFDIKCTSFYCDYTRKNDFTDPIVPALAIPTEAAHPDPSKDDRTGEEATKALYGAMNARKEVDIADPNVPIPKLDAKDLPLCPQCGGLLRPGVVWFGEALPKATISAVKAWVAESPQIDLILVIGTSSQVYPAAGYVDVAREKGARVAVVNMDRSDTPGRGGGLKPGDWFFEGDAGEIVPEQTAKMVNEVNPPKGPLASRRPNEQPNQASPAPEFGKPTAMQPPGQAPLPFNIPKNNQPRVEHHRVPSSNRPTAPIQRPPQSREPFDPFKPVVPSAYTSHRAPLGRDDDVIEIPRPTNHTWSTPKAPRQIFSSKPSGGMKQSSSSKTLQNFIDLTNASSGPGPKPTTGGSLSYQREEFGSIDAHSFVDSAQAQENIKALLEGAFEDEEDKKPRTRARKQKIEADINDLASKLQNVSVGENAEEKNEDEDQEDEEEEEEEDDGTREGLKVKLLPHQIEGVDWMRDKENGLKKTKGVLPKGGILADDMGLGKTVQSIALILTNPKSVHEAKDGEKAESKRKIPEGVDNGTLIVAPLALIKQWEAEIEGKIERSHRLRVCVYHGPSRSKYSDELKDYDVVITTYGTLSSEHAAASGKGGVGCFGVHWYRIILDEAHTIKNRNAKATQAACALDAQYRWCLTGTPLQNNLDELQSLIKFLRIKPYDDLASWRDQITRPLNNGRGGLAIKRLQVYLKAFMKRRTKDVLKLNANFKSGEKSGDGEGSKKPSNGFQITKREVIKIESDFTPAELEFYQRLEQRTDRRLSQMMGGSSLNYASALVMLLRLRQACNHPELVNGDLAEDRDVLMNNLSKQSKSSKEDDVDSVADLLGGLSVVNKKCDICQVDLTPAEFQSESNRCGECADLDVDLTKSLKKHKKKSKSKSNKQVEQKAKASSARRNSEARKDRARRNRRVIDDSDDEEEEDGEWVVPKSQRTSTDLGKAGGSDDEDAEGGGEWIRSEDSDTENEANEVISISSSHDSDSGEEEDEDEEDEEDISDDDYGDGNQLLPSTKVQALMKILKREAPEFKFIVFSVFTTMLDKIEPFLKRANLGYARYDGSMRNDLREASLEQLRSRPSTRILLCSLRAGALGLNLTAASRVVILEPFWNPFVEEQAIDRVHRLNQTLDVKIYKMTVKDTVEARILALQERKRELANAAIEGKTAAGKLTMRDMMALFGREAEARFEHERDAPDLSQKTRLLASKDETDLDSHGGDGWSMPSSQSSSQGRKQGPDSSRGEDSVYGRRW
GCA_015501595.1-Fun_JADNRX010000012.1_i000_002724 | KAF9046031.1 | 307093:307998:+	MSSDVAQFQKVLKSSKNIIVVAGAGLSAASGIPTFRGAGGLWRKHKAMKLATPEAFHANPSLVWQFYHYRRESALKAQPNAAHKVIAQFSVPSVRNAIVPDSTFTLITQNVDGLSQVALDEVMLKYPDEATPAPNEQPRMLEMHGRIFDVLCASGICDHIEFNKASPICEALKGTEELIDKQSMDATIALSSLPHCTQCGELSRPGVVWFGEEPLYLETIDKLVDKADLCLVVGTSSTVYPAAGYAYTVSENGGAVAVFNLEGDDDADFLFLGPCEETLPRALGL
RHRU002.0722.00005.C001_01908 C GTG TGA 2057977 2058810 Valid E2561_RS09430 834 @WP_140188528.1@ E2561_RS09430 1 2057977 2058810 | NAD-dependent protein deacetylase (translation)	MIEPLHHLLDGRRLCVLTGAGVSTDSGIPDYRSPGAPPRNPMTYQQFVGDPEFRRRYWARNHVGWRHMDSARPNAGHRALAALERRGVVLGVLTQNVDLLHTKAGSRRVIDLHGCYAQVRCLACNHRLSRFTLAEQLAAANPGFLDRVRGTTGLEVAPDADAVVDDTDSFRPVDCERCGGMLKPDIVYFGESVPRERVERAFALVDEADALLVVGSSLTVMSGLRFVRHAAKLGKPVGIVNRGTTRGDALATVKVDAGCSEVLTALAAGSPAAAPVR
COSP001.0722.00001.C001_03130 C ATG TAG 3386170 3387021 Valid MPZ60_RS15655 852 @WP_034358443.1@ MPZ60_RS15655 1 3386170 3387021 | NAD-dependent protein deacetylase (translation)	MSETLNHCVDALALWRLQDWLHAHPRVVVIGGAGCSTEVGIPDYRDRNGQWKRPQPVTYQAFMGDVLVRQRYWARSMLGWRVMGQARPGSAHQALARLEQQGRLELLITQNVDGLHDAAGSLNIVDLHGRIDTVRCMDCDKRSARADLQQRLLALNPTWVELYAAPAPDGDADLENQDFSRFVVPACPHCGTGLIKPDVVFFGETVPSERVQTCMAAVARADAVLIAGSSLMVYSGYRFALAAHEQGKSIVAINQGVTRADALLAFKVEADVGQVLMGLIEAS
COSP025.0722.00001.C001_02139 D ATG TAG 2331077 2331928 Valid MP576_RS10695 852 @WP_034358443.1@ MP576_RS10695 1 2331077 2331928 | NAD-dependent protein deacetylase (translation)	MSETLNHCVDALALWRLQDWLHAHPRVVVIGGAGCSTEVGIPDYRDRNGQWKRPQPVTYQAFMGDVLVRQRYWARSMLGWRVMGQARPGSAHQALARLEQQGRLELLITQNVDGLHDAAGSLNIVDLHGRIDTVRCMDCDKRSARADLQQRLLALNPTWVELYAAPAPDGDADLENQDFSRFVVPACPHCGTGLIKPDVVFFGETVPSERVQTCMAAVARADAVLIAGSSLMVYSGYRFALAAHEQGKSIVAINQGVTRADALLAFKVEADVGQVLMGLIEAS
COSP026.0722.00001.C001_02137 D ATG TAG 2329252 2330103 Valid MP579_RS10685 852 @WP_034358443.1@ MP579_RS10685 1 2329252 2330103 | NAD-dependent protein deacetylase (translation)	MSETLNHCVDALALWRLQDWLHAHPRVVVIGGAGCSTEVGIPDYRDRNGQWKRPQPVTYQAFMGDVLVRQRYWARSMLGWRVMGQARPGSAHQALARLEQQGRLELLITQNVDGLHDAAGSLNIVDLHGRIDTVRCMDCDKRSARADLQQRLLALNPTWVELYAAPAPDGDADLENQDFSRFVVPACPHCGTGLIKPDVVFFGETVPSERVQTCMAAVARADAVLIAGSSLMVYSGYRFALAAHEQGKSIVAINQGVTRADALLAFKVEADVGQVLMGLIEAS
GCA_014461135.1-Fun_JACAZF010000009.1_i000_009711 | KAF7294719.1 | 840410:841430:-	MSSDSEDSDSGSDSLPPPSTDMAEFKRVLRNSKNIIAVCGAGLSAASGIPTFRGAGGMWRKYKATKLATPEAFHKNPSLVWQFYHYRREKARQATPNEAHNALAKFCIPSIRSKTTPDSTFAIITQNVDGLSVRAMNQVWKEHQESNKEADAAQNGPLLEMHGRLFDVQCTSEFCGHMEYDEASPICPALGGTEELFEKGAVDAEIPKSNLPRCKKCNALARPGVVWFGEQPVGLDRNDELVEAADLCLVIGTSSTVYPAAMYAGLVQEHGKVAVFNLERSSGDKYADFLFLGPCDQTLPEALGLVNAS
LAPL001.0722.00067.C001_00347 D ATG TGA 380880 381584 Valid EQJ27_RS01775 705 @WP_128467953.1@ EQJ27_RS01775 1 380880 381584 | NAD-dependent protein deacylase (translation)	MSDITAAQTTLQQAQHIVFMTGAGVSTPSGIPDYRSKNGLYTEHHNAEYYLSHAFLAEHPLEFYQYLQSNLYYPDAQPNVIHQKMAALTRQGRASVITQNIDNLYGVAKTAQLVEFHGNLYQVYCTKCGQHVDWHEYLKSPYHQTDHGYLRPNVVLYDEGIASANIERAVQYLQQADLVVICGTSFRVYPFAGLIDYRNPKAQVLAINVEPLQLPFAFTMVQQDVVDFFEGVQV
HAIN001.0722.00028.C001_01606 C ATG TAG 1584815 1585525 Valid CH628_RS08070 711 @WP_105892667.1@ CH628_RS08070 1 1584815 1585525 | NAD-dependent deacylase (translation)	MTEKNKPICVVLTGAGISAESGIPTFRSEDGLWAGHKVEEVCKPEALQKNRAKVLDFYNQRRKNAAAAKPNAAHLALVELEKAYDVRIITQNVDDLHERAGSSKVLHLHGELNKARSSFDESYIVDCFGDQKLEDKDPNGHPMRPYIVFFGEIVPMLERAVDIVEQADVVLVIGTSLQVYPANGLVNEAPRKAPIYLIDPNPNTGFVRKQVIAIKEKAGEGVPKVVAELLENTKNS
HAIN001.0722.00045.C001_01421 D ATG TAG 1386024 1386734 Valid K6J65_RS07105 711 @WP_105892667.1@ K6J65_RS07105 1 1386024 1386734 | NAD-dependent deacylase (translation)	MTEKNKPICVVLTGAGISAESGIPTFRSEDGLWAGHKVEEVCKPEALQKNRAKVLDFYNQRRKNAAAAKPNAAHLALVELEKAYDVRIITQNVDDLHERAGSSKVLHLHGELNKARSSFDESYIVDCFGDQKLEDKDPNGHPMRPYIVFFGEIVPMLERAVDIVEQADVVLVIGTSLQVYPANGLVNEAPRKAPIYLIDPNPNTGFVRKQVIAIKEKAGEGVPKVVAELLENTKNS
HAIN001.0722.00046.C001_01612 C ATG TAG 1596015 1596725 Valid K6J63_RS08065 711 @WP_105892667.1@ K6J63_RS08065 1 1596015 1596725 | NAD-dependent deacylase (translation)	MTEKNKPICVVLTGAGISAESGIPTFRSEDGLWAGHKVEEVCKPEALQKNRAKVLDFYNQRRKNAAAAKPNAAHLALVELEKAYDVRIITQNVDDLHERAGSSKVLHLHGELNKARSSFDESYIVDCFGDQKLEDKDPNGHPMRPYIVFFGEIVPMLERAVDIVEQADVVLVIGTSLQVYPANGLVNEAPRKAPIYLIDPNPNTGFVRKQVIAIKEKAGEGVPKVVAELLENTKNS
VACA001.0722.00001.C001_00061 C ATG TAG 54386 55078 Valid H9L18_RS00310 693 @WP_126795410.1@ H9L18_RS00310 1 54386 55078 | NAD-dependent protein deacylase (translation)	MNQEAIDLIKKSQRIVFMTGAGVSTPSGIPDYRSMTGVYKGIENPEYLLSHTCLMEEPEKFYDFVKQLYHEEAMPNVIHQGMKKLETAHDVSIISQNIDGLHDKAGSQKVVNFHGNLNDCYCMACGQKVSSSQYLISSIHENCGGRVRPNVVLYEEGLSEEGIQSSVQWLEQADLVVIVGTTFKVYPFSGLIDYRNPKSKILVINNEPIYLQAPHLFVQESAETFFKEFV
GCA_019632305.1-Fun_WSTW01000490.1_i000_006505 | KAG8899602.1 | 27:2893:+	PLKSPIRLGPSKRSVSKLDSLGLFPRRRSSLAKRRPSLQKQPAHRALLRRPSGPQGRVPHAAPAYAMDRMCLDEYVDSTVFPKGREDAGVEAFGECVEGVQKLSIAGGAAKELLLKCLACVMFIWFYARRRWASRRPRQERPDQFYHLMSANDVTLANGAAIDLSYDVDSDGIEEEDVDSSDLEEGGEMSAEVLQGLEAFSDEEVESMIEMLKEQGMVEWLKEYVIRRGIPVRKLLLGLGVLLITPPDEITSIQHDRRRTDAAADVEADYRVDRGRYLGFVWDSFDIQYFKERPEVFYSFASQIYPSNFVPSPCHRFIKLLEDKDILLRNYTQNIDTLESSIGVQRVLQCHGSFATASCLECRRQVPGREIENAIFAKRVPLCVVCEGRGGGVKKKGKKKAKPWEGEEEEERPRAIMKPDITFFGEPLTDRFDKCLLEDRGAVDLLLVMGTSLKVAPVSEILSHLPHSVPQILINKTPVTHVNPDVVLLGDADGIVSYLCGRLGWELGGGRASSEPQRVGDSHVWVFDGAEGEARLSGKRSIDAAGSGEGSRDDSRSRDRDAKKPRRE
GCA_019207185.1-Fun_JAHLUG010000018.1_i000_001205 | KAG7725128.1 | 68410:69372:+	MQSSEHHDEDSNESPVNSEDWTESAPSSTLIPVSTLESFHNFLRSPNCKIVLALVGAGLSASSGLSTFRGSGGLWKRYNAIDLATPDAFLDNPGLVWQFYAYRRHKALQAQPNLGHYVLAELSKLANINFLTITQNVDGLSQRSDHVPEKLLEFHGSLFGMRCTNFSCSYEEHNNYKDPLCEALRVDNFDQTDVLPFLDEQELPHCPACKVGLLRPAVVWFGESLPLQMIDKADEFIVRNRVDLMLVIGTSQAVWPAASYVDIVRNQGGKIAIFNTEPDGDEKDCWQFIGDSAETLPVAMEPLIGKLSPDTSISNTSRTT
GCA_000827415.1-Fun_KN824435.1_i000_014137 | KIM20419.1 | 9063:10106:-	MPRHIPSNNIQEFRAILHAAKHIIVVAGAGLSAASGIPTFRGAGGMWRSLDAMSLATPEAFAKDPSLVWQFYHYRREKALRAEPNAAHVALAKLSIPSVRASIAPSSKTFHLITQNVDGLSTRAARAVTTAQETPDASALLEMHGRLFDVRCTKCSHTTLDFSSPLCQALGDADRAHEDEVAAGKKETQISIPLEDLPKCSVCNSLTRPGVVWFGESIPLLPQLDKLVEQADLCLVVGTSSLVQPAASFAWQVQENGGRVAVFNVEDSLGTDTADFFFQGGCEIELPRALGMDDTA
BUCE002.0722.00006.C002_00916 D ATG TGA 975562 976485 Valid WL90_RS25785 924 @WP_060268404.1@ WL90_RS25785 1 975562 976485 | NAD-dependent protein deacetylase (translation)	MNDKALPDQALPDPSIADVDPAALDALHTFVERHPRLLVLTGAGISTDSGIPGYRDRNGQWMRSPPIQLHEFLGSDAARRRYWARSMIGWPVVGRARPNGSHVALARLGGAGRIERLVTQNVDGLHQRAGSDDVIELHGGINGVTCLDCGAHHARATIQTVLEADNPELLGAQAEPAADGDAHLEWAALDTFRIPACPACGGLLKPAVVFFGENVPRERVALASQALDAADALLVVGSSLMVYSGYRFCVWAQAQHKPLAALNLGHTRADSILTLKVEAHCAPALDALVARLGLGRSSAGDTQEHAS
COTH001.0722.00005.C001_03136 C ATG TAG 3378425 3379276 Valid LCH15_RS15685 852 @WP_034377651.1@ LCH15_RS15685 1 3378425 3379276 | NAD-dependent protein deacetylase (translation)	MSETVNHCVDALALWRLQDWLHAHPRVVVIGGAGCSTEVGIPDYRDRNGQWKRPQPVTYQAFMGDVLVRQRYWARSMLGWRVMGQARPGSAHQALARLEQQGRLELLITQNVDGLHDAAGSLNIVDLHGRIDTVRCMDCDKRSARADLQQRLLALNPAWVELYAAPAPDGDADLENQDFSRFVVPACPHCGTGLIKPDVVFFGETVPSERVQTCMAAVARADAVLIAGSSLMVYSGYRFALAAHEQGKSIVAINQGVTRADALLAFKVEADVGQVLMGLIEAS
HOSU001.0722.00001.C001_03300 D ATG TAG 3462006 3462677 Valid AS9A_RS16225 672 @WP_041452087.1@ AS9A_RS16225 1 3462006 3462677 | NAD-dependent deacylase (translation)	MSAESGLPTFRDAQTGLWERFDAAALATPEAWNRDPEFVWSWYMWRHHLVRATAPHAGHLAVAQWEHSADVTIVTQNVDDLHERAGSSHVHHLHGSLFHFRCAQCSFAYSDEVDDSEPHESPRRPPRCQRCGGLIRPGVVWFGEMLPSEPWEAGVQAVDSCDVLVVVGTSGLVYPAAGLPQIAHEKGIPTIEINPDETPLSRECTVSLRMSAATALPILARSR
GCA_019206905.1-Fun_JAHLUB010000018.1_i000_001419 | KAG7691738.1 | 68410:69372:+	MQSSEHHDEDSNESPVNSEDWTESAPSSTLIPVSTLESFHNFLRSPNCKTVLALVGAGLSASSGLSTFRGSGGLWKRYNAIDLATPDAFLDNPGLVWQFYAYRRHKALQAQPNLGHYVLAELSKLANINFLTITQNVDGLSQRSDHVPEKLLEFHGSLFGMRCTNFSCSYEEHNNYKDPLCEALRVDNFDQTDVLPFLDEQELPHCPACKVGLLRPAVVWFGESLPLQMIDKADEFIVRNRVDLMLVIGTSQAVWPAASYVDIVRNQGGKIAIFNTEPDGDEKDCWQFIGDSAETLPVAMEPLIGKLSPDTSISNTSRTT
GCA_019206915.1-Fun_JAHLUA010000017.1_i000_001184 | KAG7692414.1 | 79686:80648:-	MQSSEHHDEDSNESPVNSEDWTESAPSSTLIPVSTLESFHNFLRSPNCKTVLALVGAGLSASSGLSTFRGSGGLWKRYNAIDLATPDAFLDNPGLVWQFYAYRRHKALQAQPNLGHYVLAELSKLANINFLTITQNVDGLSQRSDHVPEKLLEFHGSLFGMRCTNFSCSYEEHNNYKDPLCEALRVDNFDQTDVLPFLDEQELPHCPACKVGLLRPAVVWFGESLPLQMIDKADEFIVRNRVDLMLVIGTSQAVWPAASYVDIVRNQGGKIAIFNTEPDGDEKDCWQFIGDSAETLPVAMEPLIGKLSPDTSISNTSRTT
GCA_019207005.1-Fun_JAHLUH010000019.1_i000_001540 | KAG7724093.1 | 68407:69369:+	MQSSEHHDEDSNESPVNSEDWTESAPSSTLIPVSTLESFHNFLRSPNCKTVLALVGAGLSASSGLSTFRGSGGLWKRYNAIDLATPDAFLDNPGLVWQFYAYRRHKALQAQPNLGHYVLAELSKLANINFLTITQNVDGLSQRSDHVPEKLLEFHGSLFGMRCTNFSCSYEEHNNYKDPLCEALRVDNFDQTDVLPFLDEQELPHCPACKVGLLRPAVVWFGESLPLQMIDKADEFIVRNRVDLMLVIGTSQAVWPAASYVDIVRNQGGKIAIFNTEPDGDEKDCWQFIGDSAETLPVAMEPLIGKLSPDTSISNTSRTT
GCA_019207125.1-Fun_JAHLUD010000018.1_i000_001228 | KAG7702514.1 | 73275:74237:+	MQSSEHHDEDSNESPVNSEDWTESAPSSTLIPVSTLESFHNFLRSPNCKTVLALVGAGLSASSGLSTFRGSGGLWKRYNAIDLATPDAFLDNPGLVWQFYAYRRHKALQAQPNLGHYVLAELSKLANINFLTITQNVDGLSQRSDHVPEKLLEFHGSLFGMRCTNFSCSYEEHNNYKDPLCEALRVDNFDQTDVLPFLDEQELPHCPACKVGLLRPAVVWFGESLPLQMIDKADEFIVRNRVDLMLVIGTSQAVWPAASYVDIVRNQGGKIAIFNTEPDGDEKDCWQFIGDSAETLPVAMEPLIGKLSPDTSISNTSRTT
GCA_019207165.1-Fun_JAHLUV010000017.1_i000_001328 | KAG7805048.1 | 79721:80683:-	MQSSEHHDEDSNESPVNSEDWTESAPSSTLIPVSTLESFHNFLRSPNCKTVLALVGAGLSASSGLSTFRGSGGLWKRYNAIDLATPDAFLDNPGLVWQFYAYRRHKALQAQPNLGHYVLAELSKLANINFLTITQNVDGLSQRSDHVPEKLLEFHGSLFGMRCTNFSCSYEEHNNYKDPLCEALRVDNFDQTDVLPFLDEQELPHCPACKVGLLRPAVVWFGESLPLQMIDKADEFIVRNRVDLMLVIGTSQAVWPAASYVDIVRNQGGKIAIFNTEPDGDEKDCWQFIGDSAETLPVAMEPLIGKLSPDTSISNTSRTT
GCA_019207205.1-Fun_JAHLUJ010000017.1_i000_001118 | KAG7736021.1 | 79708:80670:-	MQSSEHHDEDSNESPVNSEDWTESAPSSTLIPVSTLESFHNFLRSPNCKTVLALVGAGLSASSGLSTFRGSGGLWKRYNAIDLATPDAFLDNPGLVWQFYAYRRHKALQAQPNLGHYVLAELSKLANINFLTITQNVDGLSQRSDHVPEKLLEFHGSLFGMRCTNFSCSYEEHNNYKDPLCEALRVDNFDQTDVLPFLDEQELPHCPACKVGLLRPAVVWFGESLPLQMIDKADEFIVRNRVDLMLVIGTSQAVWPAASYVDIVRNQGGKIAIFNTEPDGDEKDCWQFIGDSAETLPVAMEPLIGKLSPDTSISNTSRTT
GCA_019207235.1-Fun_JAHLUK010000017.1_i000_001252 | KAG7744919.1 | 73378:74340:+	MQSSEHHDEDSNESPVNSEDWTESAPSSTLIPVSTLESFHNFLRSPNCKTVLALVGAGLSASSGLSTFRGSGGLWKRYNAIDLATPDAFLDNPGLVWQFYAYRRHKALQAQPNLGHYVLAELSKLANINFLTITQNVDGLSQRSDHVPEKLLEFHGSLFGMRCTNFSCSYEEHNNYKDPLCEALRVDNFDQTDVLPFLDEQELPHCPACKVGLLRPAVVWFGESLPLQMIDKADEFIVRNRVDLMLVIGTSQAVWPAASYVDIVRNQGGKIAIFNTEPDGDEKDCWQFIGDSAETLPVAMEPLIGKLSPDTSISNTSRTT
GCA_019207265.1-Fun_JAHLUN010000017.1_i000_001295 | KAG7762072.1 | 79710:80672:-	MQSSEHHDEDSNESPVNSEDWTESAPSSTLIPVSTLESFHNFLRSPNCKTVLALVGAGLSASSGLSTFRGSGGLWKRYNAIDLATPDAFLDNPGLVWQFYAYRRHKALQAQPNLGHYVLAELSKLANINFLTITQNVDGLSQRSDHVPEKLLEFHGSLFGMRCTNFSCSYEEHNNYKDPLCEALRVDNFDQTDVLPFLDEQELPHCPACKVGLLRPAVVWFGESLPLQMIDKADEFIVRNRVDLMLVIGTSQAVWPAASYVDIVRNQGGKIAIFNTEPDGDEKDCWQFIGDSAETLPVAMEPLIGKLSPDTSISNTSRTT
GCA_019207285.1-Fun_JAHLUL010000018.1_i000_001455 | KAG7749852.1 | 79724:80686:-	MQSSEHHDEDSNESPVNSEDWTESAPSSTLIPVSTLESFHNFLRSPNCKTVLALVGAGLSASSGLSTFRGSGGLWKRYNAIDLATPDAFLDNPGLVWQFYAYRRHKALQAQPNLGHYVLAELSKLANINFLTITQNVDGLSQRSDHVPEKLLEFHGSLFGMRCTNFSCSYEEHNNYKDPLCEALRVDNFDQTDVLPFLDEQELPHCPACKVGLLRPAVVWFGESLPLQMIDKADEFIVRNRVDLMLVIGTSQAVWPAASYVDIVRNQGGKIAIFNTEPDGDEKDCWQFIGDSAETLPVAMEPLIGKLSPDTSISNTSRTT
GCA_019207415.1-Fun_JAHLUU010000017.1_i000_001305 | KAG7796432.1 | 79703:80665:-	MQSSEHHDEDSNESPVNSEDWTESAPSSTLIPVSTLESFHNFLRSPNCKTVLALVGAGLSASSGLSTFRGSGGLWKRYNAIDLATPDAFLDNPGLVWQFYAYRRHKALQAQPNLGHYVLAELSKLANINFLTITQNVDGLSQRSDHVPEKLLEFHGSLFGMRCTNFSCSYEEHNNYKDPLCEALRVDNFDQTDVLPFLDEQELPHCPACKVGLLRPAVVWFGESLPLQMIDKADEFIVRNRVDLMLVIGTSQAVWPAASYVDIVRNQGGKIAIFNTEPDGDEKDCWQFIGDSAETLPVAMEPLIGKLSPDTSISNTSRTT
GCA_019207435.1-Fun_JAHLUT010000019.1_i000_001524 | KAG7794341.1 | 79707:80669:-	MQSSEHHDEDSNESPVNSEDWTESAPSSTLIPVSTLESFHNFLRSPNCKTVLALVGAGLSASSGLSTFRGSGGLWKRYNAIDLATPDAFLDNPGLVWQFYAYRRHKALQAQPNLGHYVLAELSKLANINFLTITQNVDGLSQRSDHVPEKLLEFHGSLFGMRCTNFSCSYEEHNNYKDPLCEALRVDNFDQTDVLPFLDEQELPHCPACKVGLLRPAVVWFGESLPLQMIDKADEFIVRNRVDLMLVIGTSQAVWPAASYVDIVRNQGGKIAIFNTEPDGDEKDCWQFIGDSAETLPVAMEPLIGKLSPDTSISNTSRTT
GCA_001773325.1-Fun_LXJU01000013.1_i000_007252 | OGE51442.1 | 686495:687522:-	MAPSKGLVPAADLQSFTEYLSGCKRVIALLGAGISASSGLPTFRGAGGLWRSYDATSLATPEAFQRTPGLVWQFYSYRRHMALQAEPNKAHYALAELSRRNEDFITLSQNVDGLSQRALHPSKQLHLLHGSLFDVKCTSFYCNYTRENDFTDPLVPALDIPKMASGLHPSATDKTGEEAAKAIHNALGTGEEVDISDASNPIPHLSEDDLPKCPKCKTGLLRPGVVWFGEALPEKTLSEVDRWIAAGPIDLCLVIGTSARVWPAAGYVDEARSQGARIAVCNMDSNDTPGELHFGDWFFQGDAGVIVPEILKGVIGEI
BUCE001.0722.00013.C002_01370 C ATG TGA 1571203 1572126 Valid ISX57_RS24575 924 @WP_034178459.1@ ISX57_RS24575 1 1571203 1572126 | NAD-dependent protein deacetylase (translation)	MNDKALPDQALPDPSIADVDPAALDALHTFVERHPRLLVLTGAGISTDSGIPGYRDRNGQWMRSPPIQLHEFLGSDAARRRYWARSMIGWPVVGRARPNGSHVALARLGGAGRIERLVTQNVDGLHQRAGSDDVIELHGGINGVTCLDCGAHHARATIQTVLEADNPELLGAQAEPAADGDAHLEWAALDTFRIPACPACGGLLKPAVVFFGENVPRERVALASQALDAADALLVVGSSLMVYSGYRFCVWAQAQHKPLAALNLGHTRADPILTLKVEAHCAPALDALVARLGLGRSSAGDTQEHAS
BUCE002.0722.00001.C002_00868 D ATG TGA 955433 956356 Valid I35_RS20775 924 @WP_034178459.1@ I35_RS20775 1 955433 956356 | NAD-dependent protein deacetylase (translation)	MNDKALPDQALPDPSIADVDPAALDALHTFVERHPRLLVLTGAGISTDSGIPGYRDRNGQWMRSPPIQLHEFLGSDAARRRYWARSMIGWPVVGRARPNGSHVALARLGGAGRIERLVTQNVDGLHQRAGSDDVIELHGGINGVTCLDCGAHHARATIQTVLEADNPELLGAQAEPAADGDAHLEWAALDTFRIPACPACGGLLKPAVVFFGENVPRERVALASQALDAADALLVVGSSLMVYSGYRFCVWAQAQHKPLAALNLGHTRADPILTLKVEAHCAPALDALVARLGLGRSSAGDTQEHAS
BUCE002.0722.00003.C002_01252 D ATG TGA 1367028 1367951 Valid TQ36_RS23675 924 @WP_034178459.1@ TQ36_RS23675 1 1367028 1367951 | NAD-dependent protein deacetylase (translation)	MNDKALPDQALPDPSIADVDPAALDALHTFVERHPRLLVLTGAGISTDSGIPGYRDRNGQWMRSPPIQLHEFLGSDAARRRYWARSMIGWPVVGRARPNGSHVALARLGGAGRIERLVTQNVDGLHQRAGSDDVIELHGGINGVTCLDCGAHHARATIQTVLEADNPELLGAQAEPAADGDAHLEWAALDTFRIPACPACGGLLKPAVVFFGENVPRERVALASQALDAADALLVVGSSLMVYSGYRFCVWAQAQHKPLAALNLGHTRADPILTLKVEAHCAPALDALVARLGLGRSSAGDTQEHAS
BUCE002.0722.00004.C002_01990 D ATG TGA 2214513 2215436 Valid A2T82_RS26940 924 @WP_034178459.1@ A2T82_RS26940 1 2214513 2215436 | NAD-dependent protein deacetylase (translation)	MNDKALPDQALPDPSIADVDPAALDALHTFVERHPRLLVLTGAGISTDSGIPGYRDRNGQWMRSPPIQLHEFLGSDAARRRYWARSMIGWPVVGRARPNGSHVALARLGGAGRIERLVTQNVDGLHQRAGSDDVIELHGGINGVTCLDCGAHHARATIQTVLEADNPELLGAQAEPAADGDAHLEWAALDTFRIPACPACGGLLKPAVVFFGENVPRERVALASQALDAADALLVVGSSLMVYSGYRFCVWAQAQHKPLAALNLGHTRADPILTLKVEAHCAPALDALVARLGLGRSSAGDTQEHAS
BUCE002.0722.00005.C001_02972 C ATG TGA 3298248 3299171 Valid A3203_RS14550 924 @WP_034178459.1@ A3203_RS14550 1 3298248 3299171 | NAD-dependent protein deacetylase (translation)	MNDKALPDQALPDPSIADVDPAALDALHTFVERHPRLLVLTGAGISTDSGIPGYRDRNGQWMRSPPIQLHEFLGSDAARRRYWARSMIGWPVVGRARPNGSHVALARLGGAGRIERLVTQNVDGLHQRAGSDDVIELHGGINGVTCLDCGAHHARATIQTVLEADNPELLGAQAEPAADGDAHLEWAALDTFRIPACPACGGLLKPAVVFFGENVPRERVALASQALDAADALLVVGSSLMVYSGYRFCVWAQAQHKPLAALNLGHTRADPILTLKVEAHCAPALDALVARLGLGRSSAGDTQEHAS
BUCE002.0722.00009.C002_00850 D ATG TGA 946143 947066 Valid A8E75_RS04475 924 @WP_034178459.1@ A8E75_RS04475 1 946143 947066 | NAD-dependent protein deacetylase (translation)	MNDKALPDQALPDPSIADVDPAALDALHTFVERHPRLLVLTGAGISTDSGIPGYRDRNGQWMRSPPIQLHEFLGSDAARRRYWARSMIGWPVVGRARPNGSHVALARLGGAGRIERLVTQNVDGLHQRAGSDDVIELHGGINGVTCLDCGAHHARATIQTVLEADNPELLGAQAEPAADGDAHLEWAALDTFRIPACPACGGLLKPAVVFFGENVPRERVALASQALDAADALLVVGSSLMVYSGYRFCVWAQAQHKPLAALNLGHTRADPILTLKVEAHCAPALDALVARLGLGRSSAGDTQEHAS
BUCE002.0722.00016.C002_00553 D ATG TGA 585405 586328 Valid KEH58_RS24580 924 @WP_034178459.1@ KEH58_RS24580 1 585405 586328 | NAD-dependent protein deacetylase (translation)	MNDKALPDQALPDPSIADVDPAALDALHTFVERHPRLLVLTGAGISTDSGIPGYRDRNGQWMRSPPIQLHEFLGSDAARRRYWARSMIGWPVVGRARPNGSHVALARLGGAGRIERLVTQNVDGLHQRAGSDDVIELHGGINGVTCLDCGAHHARATIQTVLEADNPELLGAQAEPAADGDAHLEWAALDTFRIPACPACGGLLKPAVVFFGENVPRERVALASQALDAADALLVVGSSLMVYSGYRFCVWAQAQHKPLAALNLGHTRADPILTLKVEAHCAPALDALVARLGLGRSSAGDTQEHAS
BUCE002.0722.00019.C002_00932 D ATG TGA 1023047 1023970 Valid L0Y99_RS25595 924 @WP_034178459.1@ L0Y99_RS25595 1 1023047 1023970 | NAD-dependent protein deacetylase (translation)	MNDKALPDQALPDPSIADVDPAALDALHTFVERHPRLLVLTGAGISTDSGIPGYRDRNGQWMRSPPIQLHEFLGSDAARRRYWARSMIGWPVVGRARPNGSHVALARLGGAGRIERLVTQNVDGLHQRAGSDDVIELHGGINGVTCLDCGAHHARATIQTVLEADNPELLGAQAEPAADGDAHLEWAALDTFRIPACPACGGLLKPAVVFFGENVPRERVALASQALDAADALLVVGSSLMVYSGYRFCVWAQAQHKPLAALNLGHTRADPILTLKVEAHCAPALDALVARLGLGRSSAGDTQEHAS
BUCE002.0722.00020.C002_01844 C ATG TGA 2099212 2100135 Valid L0Z39_RS30165 924 @WP_034178459.1@ L0Z39_RS30165 1 2099212 2100135 | NAD-dependent protein deacetylase (translation)	MNDKALPDQALPDPSIADVDPAALDALHTFVERHPRLLVLTGAGISTDSGIPGYRDRNGQWMRSPPIQLHEFLGSDAARRRYWARSMIGWPVVGRARPNGSHVALARLGGAGRIERLVTQNVDGLHQRAGSDDVIELHGGINGVTCLDCGAHHARATIQTVLEADNPELLGAQAEPAADGDAHLEWAALDTFRIPACPACGGLLKPAVVFFGENVPRERVALASQALDAADALLVVGSSLMVYSGYRFCVWAQAQHKPLAALNLGHTRADPILTLKVEAHCAPALDALVARLGLGRSSAGDTQEHAS
BUCE002.0722.00021.C002_00932 D ATG TGA 1023169 1024092 Valid L0Z06_RS25590 924 @WP_034178459.1@ L0Z06_RS25590 1 1023169 1024092 | NAD-dependent protein deacetylase (translation)	MNDKALPDQALPDPSIADVDPAALDALHTFVERHPRLLVLTGAGISTDSGIPGYRDRNGQWMRSPPIQLHEFLGSDAARRRYWARSMIGWPVVGRARPNGSHVALARLGGAGRIERLVTQNVDGLHQRAGSDDVIELHGGINGVTCLDCGAHHARATIQTVLEADNPELLGAQAEPAADGDAHLEWAALDTFRIPACPACGGLLKPAVVFFGENVPRERVALASQALDAADALLVVGSSLMVYSGYRFCVWAQAQHKPLAALNLGHTRADPILTLKVEAHCAPALDALVARLGLGRSSAGDTQEHAS
GCA_905321285.1-Ani_CAJNRF010008796.1_i000_021117 | CAF2104916.1 | 34311:35749:-	MAHGLSDAEMKKEYFDAQDKLDDKLDKLAKWIKESKHFIIFTGAGVSTSTGIPDFRSAMDTVLPTGPGAWELRDNKTARSKKAVVVHDMQKAIPSLTHMALVELQRRGILKCLVSQNCDGLHLRSGMNPTCLAELHGNMNLEKCSNCGAKYLRDYDAAIGLLNHLTGRKCDKPECRGPLKDSIINFGENLPAEELDKAFTHAQNADLCLVLGSSLTVTPAADIPRTVAERKKKLVIGNLQRTPLYSMATLNVHAFSDTIMQGLMERLDIPIPPWIVRRRVRVTQEKSSNDSNCEILIEGRDPDNTDIPFSLFKSIQVNRGEKAIEKITKEPFIFGIASNNSEPLNIHLEFFGHYNEIPFDLNYANVDSMPQQEEFYLFYNPMIGQWRKTTKSDDFPL
GCA_905321535.1-Ani_CAJNRG010007364.1_i000_017341 | CAF2094328.1 | 26175:27613:-	MAHGLSDAEMKKEYFDAQDKLDDKLDKLAKWIKESKHFIIFTGAGVSTSTGIPDFRSAMDTVLPTGPGAWELRDNKTARSKKAVVVHDMQKAIPSLTHMALVELQRRGILKCLVSQNCDGLHLRSGMNPTCLAELHGNMNLEKCSNCGAKYLRDYDAAIGLLNHLTGRKCDKPECRGPLKDSIINFGENLPAEELDKAFTHAQNADLCLVLGSSLTVTPAADIPRTVAERKKKLVIGNLQRTPLYSMATLNVHAFSDTIMQGLMERLDIPIPPWIVRRRVRVTQEKSSNDSNCEILIEGRDPDNTDIPFSLFKSIQVNRGEKAIEKITKEPFIFGIASNNSEPLNIHLEFFGHYNEIPFDLNYANVDSMPQQEEFYLFYNPMIGQWRKTTKSDDFPL
GCA_905332145.1-Ani_CAJOBF010000828.1_i000_009171 | CAF3875385.1 | 7081:8519:+	MAHGLSDAEMKKEYFDAQDKLDDKLDKLAKWIKESKHFIIFTGAGVSTSTGIPDFRSAMDTVLPTGPGAWELRDNKTARSKKAVVVHDMQKAIPSLTHMALVELQRRGILKCLVSQNCDGLHLRSGMNPTCLAELHGNMNLEKCSNCGAKYLRDYDAAIGLLNHLTGRKCDKPECRGPLKDSIINFGENLPAEELDKAFTHAQNADLCLVLGSSLTVTPAADIPRTVAERKKKLVIGNLQRTPLYSMATLNVHAFSDTIMQGLMERLDIPIPPWIVRRRVRVTQEKSSNDSNCEILIEGRDPDNTDIPFSLFKSIQVNRGEKAIEKITKEPFIFGIASNNSEPLNIHLEFFGHYNEIPFDLNYANVDSMPQQEEFYLFYNPMIGQWRKTTKSDDFPL
GCA_905332155.1-Ani_CAJOBG010000002.1_i000_000044 | CAF3732038.1 | 26665:28103:-	MAHGLSDAEMKKEYFDAQDKLDDKLDKLAKWIKESKHFIIFTGAGVSTSTGIPDFRSAMDTVLPTGPGAWELRDNKTARSKKAVVVHDMQKAIPSLTHMALVELQRRGILKCLVSQNCDGLHLRSGMNPTCLAELHGNMNLEKCSNCGAKYLRDYDAAIGLLNHLTGRKCDKPECRGPLKDSIINFGENLPAEELDKAFTHAQNADLCLVLGSSLTVTPAADIPRTVAERKKKLVIGNLQRTPLYSMATLNVHAFSDTIMQGLMERLDIPIPPWIVRRRVRVTQEKSSNDSNCEILIEGRDPDNTDIPFSLFKSIQVNRGEKAIEKITKEPFIFGIASNNSEPLNIHLEFFGHYNEIPFDLNYANVDSMPQQEEFYLFYNPMIGQWRKTTKSDDFPL
LAPL001.0722.00004.C001_02149 D ATG TGA 2218270 2218974 Valid AN634_RS10605 705 @WP_060677632.1@ AN634_RS10605 1 2218270 2218974 | NAD-dependent protein deacylase (translation)	MSDITAAQTTLQQAQHIVFMTGAGVSTPSGIPDYRSKNGLYTEHHNAEYYLSHAFLAEHPLEFYQYLQSNLYYPDAQPNVIHQKMAALTRQGRASVITQNIDNLYGVAKTAQLVEFHGNLYQVYCTKCGQHVDWHEYLKSPYHQTDHGYLRPNVVLYDEGIASANIERAVQYLQQADLVVICGTSFRVYPFAGLIDYRNPKAQVLAINAEPLQLPFAFTIVQQDAVDFFEGVQV
LAAR001.0722.00001.C001_00386 D ATG TGA 419714 420418 Valid LPA65_RS01965 705 @WP_003642011.1@ LPA65_RS01965 1 419714 420418 | NAD-dependent protein deacylase (translation)	MSDITAAQTTLQQAQHIVFMTGAGVSTPSGIPDYRSKNGLYTEHHNAEYYLSHAFLAEHPLEFYQYLQSNLYYPDAQPNVIHQKMAALTRQGRASVITQNIDNLYGVAKTAQLVEFHGNLYQVYCTKCGQHVDWHEYLKSPYHQTDHGYLRPNVVLYDEGIASANIERAVQYLQQADLVVICGTSFRVYPFAGLIDYRNPKAQVLAINAEPLQLPFAFTMVQQDAVDFFEGVQV
LAPL001.0722.00005.C001_00363 D ATG TGA 394837 395541 Valid AOZ08_RS01900 705 @WP_003642011.1@ AOZ08_RS01900 1 394837 395541 | NAD-dependent protein deacylase (translation)	MSDITAAQTTLQQAQHIVFMTGAGVSTPSGIPDYRSKNGLYTEHHNAEYYLSHAFLAEHPLEFYQYLQSNLYYPDAQPNVIHQKMAALTRQGRASVITQNIDNLYGVAKTAQLVEFHGNLYQVYCTKCGQHVDWHEYLKSPYHQTDHGYLRPNVVLYDEGIASANIERAVQYLQQADLVVICGTSFRVYPFAGLIDYRNPKAQVLAINAEPLQLPFAFTMVQQDAVDFFEGVQV
LAPL001.0722.00006.C001_00369 D ATG TGA 394652 395356 Valid AD081_RS01850 705 @WP_003642011.1@ AD081_RS01850 1 394652 395356 | NAD-dependent protein deacylase (translation)	MSDITAAQTTLQQAQHIVFMTGAGVSTPSGIPDYRSKNGLYTEHHNAEYYLSHAFLAEHPLEFYQYLQSNLYYPDAQPNVIHQKMAALTRQGRASVITQNIDNLYGVAKTAQLVEFHGNLYQVYCTKCGQHVDWHEYLKSPYHQTDHGYLRPNVVLYDEGIASANIERAVQYLQQADLVVICGTSFRVYPFAGLIDYRNPKAQVLAINAEPLQLPFAFTMVQQDAVDFFEGVQV
LAPL001.0722.00009.C001_00371 D ATG TGA 394961 395665 Valid A1F92_RS01905 705 @WP_003642011.1@ A1F92_RS01905 1 394961 395665 | NAD-dependent protein deacylase (translation)	MSDITAAQTTLQQAQHIVFMTGAGVSTPSGIPDYRSKNGLYTEHHNAEYYLSHAFLAEHPLEFYQYLQSNLYYPDAQPNVIHQKMAALTRQGRASVITQNIDNLYGVAKTAQLVEFHGNLYQVYCTKCGQHVDWHEYLKSPYHQTDHGYLRPNVVLYDEGIASANIERAVQYLQQADLVVICGTSFRVYPFAGLIDYRNPKAQVLAINAEPLQLPFAFTMVQQDAVDFFEGVQV
LAPL001.0722.00010.C001_02090 C ATG TGA 2134919 2135623 Valid A9F05_RS10280 705 @WP_003642011.1@ A9F05_RS10280 1 2134919 2135623 | NAD-dependent protein deacylase (translation)	MSDITAAQTTLQQAQHIVFMTGAGVSTPSGIPDYRSKNGLYTEHHNAEYYLSHAFLAEHPLEFYQYLQSNLYYPDAQPNVIHQKMAALTRQGRASVITQNIDNLYGVAKTAQLVEFHGNLYQVYCTKCGQHVDWHEYLKSPYHQTDHGYLRPNVVLYDEGIASANIERAVQYLQQADLVVICGTSFRVYPFAGLIDYRNPKAQVLAINAEPLQLPFAFTMVQQDAVDFFEGVQV
LAPL001.0722.00013.C001_00292 C ATG TGA 287085 287789 Valid AVR82_RS01430 705 @WP_003642011.1@ AVR82_RS01430 1 287085 287789 | NAD-dependent protein deacylase (translation)	MSDITAAQTTLQQAQHIVFMTGAGVSTPSGIPDYRSKNGLYTEHHNAEYYLSHAFLAEHPLEFYQYLQSNLYYPDAQPNVIHQKMAALTRQGRASVITQNIDNLYGVAKTAQLVEFHGNLYQVYCTKCGQHVDWHEYLKSPYHQTDHGYLRPNVVLYDEGIASANIERAVQYLQQADLVVICGTSFRVYPFAGLIDYRNPKAQVLAINAEPLQLPFAFTMVQQDAVDFFEGVQV
LAPL001.0722.00014.C001_00666 C ATG TGA 662205 662909 Valid AVR83_RS03250 705 @WP_003642011.1@ AVR83_RS03250 1 662205 662909 | NAD-dependent protein deacylase (translation)	MSDITAAQTTLQQAQHIVFMTGAGVSTPSGIPDYRSKNGLYTEHHNAEYYLSHAFLAEHPLEFYQYLQSNLYYPDAQPNVIHQKMAALTRQGRASVITQNIDNLYGVAKTAQLVEFHGNLYQVYCTKCGQHVDWHEYLKSPYHQTDHGYLRPNVVLYDEGIASANIERAVQYLQQADLVVICGTSFRVYPFAGLIDYRNPKAQVLAINAEPLQLPFAFTMVQQDAVDFFEGVQV
LAPL001.0722.00015.C001_01496 C ATG TGA 1538190 1538894 Valid AWV72_RS07325 705 @WP_003642011.1@ AWV72_RS07325 1 1538190 1538894 | NAD-dependent protein deacylase (translation)	MSDITAAQTTLQQAQHIVFMTGAGVSTPSGIPDYRSKNGLYTEHHNAEYYLSHAFLAEHPLEFYQYLQSNLYYPDAQPNVIHQKMAALTRQGRASVITQNIDNLYGVAKTAQLVEFHGNLYQVYCTKCGQHVDWHEYLKSPYHQTDHGYLRPNVVLYDEGIASANIERAVQYLQQADLVVICGTSFRVYPFAGLIDYRNPKAQVLAINAEPLQLPFAFTMVQQDAVDFFEGVQV
LAPL001.0722.00018.C001_02269 C ATG TGA 2356276 2356980 Valid BJD88_RS11660 705 @WP_003642011.1@ BJD88_RS11660 1 2356276 2356980 | NAD-dependent protein deacylase (translation)	MSDITAAQTTLQQAQHIVFMTGAGVSTPSGIPDYRSKNGLYTEHHNAEYYLSHAFLAEHPLEFYQYLQSNLYYPDAQPNVIHQKMAALTRQGRASVITQNIDNLYGVAKTAQLVEFHGNLYQVYCTKCGQHVDWHEYLKSPYHQTDHGYLRPNVVLYDEGIASANIERAVQYLQQADLVVICGTSFRVYPFAGLIDYRNPKAQVLAINAEPLQLPFAFTMVQQDAVDFFEGVQV
LAPL001.0722.00019.C001_00383 D ATG TGA 410096 410800 Valid B0667_RS01970 705 @WP_003642011.1@ B0667_RS01970 1 410096 410800 | NAD-dependent protein deacylase (translation)	MSDITAAQTTLQQAQHIVFMTGAGVSTPSGIPDYRSKNGLYTEHHNAEYYLSHAFLAEHPLEFYQYLQSNLYYPDAQPNVIHQKMAALTRQGRASVITQNIDNLYGVAKTAQLVEFHGNLYQVYCTKCGQHVDWHEYLKSPYHQTDHGYLRPNVVLYDEGIASANIERAVQYLQQADLVVICGTSFRVYPFAGLIDYRNPKAQVLAINAEPLQLPFAFTMVQQDAVDFFEGVQV
LAPL001.0722.00022.C001_00372 D ATG TGA 395918 396622 Valid B8X06_RS01905 705 @WP_003642011.1@ B8X06_RS01905 1 395918 396622 | NAD-dependent protein deacylase (translation)	MSDITAAQTTLQQAQHIVFMTGAGVSTPSGIPDYRSKNGLYTEHHNAEYYLSHAFLAEHPLEFYQYLQSNLYYPDAQPNVIHQKMAALTRQGRASVITQNIDNLYGVAKTAQLVEFHGNLYQVYCTKCGQHVDWHEYLKSPYHQTDHGYLRPNVVLYDEGIASANIERAVQYLQQADLVVICGTSFRVYPFAGLIDYRNPKAQVLAINAEPLQLPFAFTMVQQDAVDFFEGVQV
LAPL001.0722.00027.C001_00366 D ATG TGA 394513 395217 Valid BIZ34_RS01890 705 @WP_003642011.1@ BIZ34_RS01890 1 394513 395217 | NAD-dependent protein deacylase (translation)	MSDITAAQTTLQQAQHIVFMTGAGVSTPSGIPDYRSKNGLYTEHHNAEYYLSHAFLAEHPLEFYQYLQSNLYYPDAQPNVIHQKMAALTRQGRASVITQNIDNLYGVAKTAQLVEFHGNLYQVYCTKCGQHVDWHEYLKSPYHQTDHGYLRPNVVLYDEGIASANIERAVQYLQQADLVVICGTSFRVYPFAGLIDYRNPKAQVLAINAEPLQLPFAFTMVQQDAVDFFEGVQV
LAPL001.0722.00030.C001_01785 C ATG TGA 1824366 1825070 Valid CBI37_RS09135 705 @WP_003642011.1@ CBI37_RS09135 1 1824366 1825070 | NAD-dependent protein deacylase (translation)	MSDITAAQTTLQQAQHIVFMTGAGVSTPSGIPDYRSKNGLYTEHHNAEYYLSHAFLAEHPLEFYQYLQSNLYYPDAQPNVIHQKMAALTRQGRASVITQNIDNLYGVAKTAQLVEFHGNLYQVYCTKCGQHVDWHEYLKSPYHQTDHGYLRPNVVLYDEGIASANIERAVQYLQQADLVVICGTSFRVYPFAGLIDYRNPKAQVLAINAEPLQLPFAFTMVQQDAVDFFEGVQV
LAPL001.0722.00033.C001_02938 D ATG TGA 3041065 3041769 Valid CLC99_RS15080 705 @WP_003642011.1@ CLC99_RS15080 1 3041065 3041769 | NAD-dependent protein deacylase (translation)	MSDITAAQTTLQQAQHIVFMTGAGVSTPSGIPDYRSKNGLYTEHHNAEYYLSHAFLAEHPLEFYQYLQSNLYYPDAQPNVIHQKMAALTRQGRASVITQNIDNLYGVAKTAQLVEFHGNLYQVYCTKCGQHVDWHEYLKSPYHQTDHGYLRPNVVLYDEGIASANIERAVQYLQQADLVVICGTSFRVYPFAGLIDYRNPKAQVLAINAEPLQLPFAFTMVQQDAVDFFEGVQV
LAPL001.0722.00034.C001_00691 D ATG TGA 752937 753641 Valid CRG99_RS03575 705 @WP_003642011.1@ CRG99_RS03575 1 752937 753641 | NAD-dependent protein deacylase (translation)	MSDITAAQTTLQQAQHIVFMTGAGVSTPSGIPDYRSKNGLYTEHHNAEYYLSHAFLAEHPLEFYQYLQSNLYYPDAQPNVIHQKMAALTRQGRASVITQNIDNLYGVAKTAQLVEFHGNLYQVYCTKCGQHVDWHEYLKSPYHQTDHGYLRPNVVLYDEGIASANIERAVQYLQQADLVVICGTSFRVYPFAGLIDYRNPKAQVLAINAEPLQLPFAFTMVQQDAVDFFEGVQV
LAPL001.0722.00045.C001_00054 D ATG TGA 51785 52489 Valid DNA52_RS00305 705 @WP_003642011.1@ DNA52_RS00305 1 51785 52489 | NAD-dependent protein deacylase (translation)	MSDITAAQTTLQQAQHIVFMTGAGVSTPSGIPDYRSKNGLYTEHHNAEYYLSHAFLAEHPLEFYQYLQSNLYYPDAQPNVIHQKMAALTRQGRASVITQNIDNLYGVAKTAQLVEFHGNLYQVYCTKCGQHVDWHEYLKSPYHQTDHGYLRPNVVLYDEGIASANIERAVQYLQQADLVVICGTSFRVYPFAGLIDYRNPKAQVLAINAEPLQLPFAFTMVQQDAVDFFEGVQV
LAPL001.0722.00047.C001_02314 C ATG TGA 2450146 2450850 Valid DSL98_RS11965 705 @WP_003642011.1@ DSL98_RS11965 1 2450146 2450850 | NAD-dependent protein deacylase (translation)	MSDITAAQTTLQQAQHIVFMTGAGVSTPSGIPDYRSKNGLYTEHHNAEYYLSHAFLAEHPLEFYQYLQSNLYYPDAQPNVIHQKMAALTRQGRASVITQNIDNLYGVAKTAQLVEFHGNLYQVYCTKCGQHVDWHEYLKSPYHQTDHGYLRPNVVLYDEGIASANIERAVQYLQQADLVVICGTSFRVYPFAGLIDYRNPKAQVLAINAEPLQLPFAFTMVQQDAVDFFEGVQV
LAPL001.0722.00048.C001_00378 D ATG TGA 403454 404158 Valid CEB41_RS01945 705 @WP_003642011.1@ CEB41_RS01945 1 403454 404158 | NAD-dependent protein deacylase (translation)	MSDITAAQTTLQQAQHIVFMTGAGVSTPSGIPDYRSKNGLYTEHHNAEYYLSHAFLAEHPLEFYQYLQSNLYYPDAQPNVIHQKMAALTRQGRASVITQNIDNLYGVAKTAQLVEFHGNLYQVYCTKCGQHVDWHEYLKSPYHQTDHGYLRPNVVLYDEGIASANIERAVQYLQQADLVVICGTSFRVYPFAGLIDYRNPKAQVLAINAEPLQLPFAFTMVQQDAVDFFEGVQV
LAPL001.0722.00050.C001_01572 C ATG TGA 1633218 1633922 Valid D0Y51_RS08050 705 @WP_003642011.1@ D0Y51_RS08050 1 1633218 1633922 | NAD-dependent protein deacylase (translation)	MSDITAAQTTLQQAQHIVFMTGAGVSTPSGIPDYRSKNGLYTEHHNAEYYLSHAFLAEHPLEFYQYLQSNLYYPDAQPNVIHQKMAALTRQGRASVITQNIDNLYGVAKTAQLVEFHGNLYQVYCTKCGQHVDWHEYLKSPYHQTDHGYLRPNVVLYDEGIASANIERAVQYLQQADLVVICGTSFRVYPFAGLIDYRNPKAQVLAINAEPLQLPFAFTMVQQDAVDFFEGVQV
LAPL001.0722.00052.C001_00370 D ATG TGA 394646 395350 Valid CFM86_RS01905 705 @WP_003642011.1@ CFM86_RS01905 1 394646 395350 | NAD-dependent protein deacylase (translation)	MSDITAAQTTLQQAQHIVFMTGAGVSTPSGIPDYRSKNGLYTEHHNAEYYLSHAFLAEHPLEFYQYLQSNLYYPDAQPNVIHQKMAALTRQGRASVITQNIDNLYGVAKTAQLVEFHGNLYQVYCTKCGQHVDWHEYLKSPYHQTDHGYLRPNVVLYDEGIASANIERAVQYLQQADLVVICGTSFRVYPFAGLIDYRNPKAQVLAINAEPLQLPFAFTMVQQDAVDFFEGVQV
LAPL001.0722.00055.C001_02509 D ATG TGA 2678564 2679268 Valid D5289_RS12915 705 @WP_003642011.1@ D5289_RS12915 1 2678564 2679268 | NAD-dependent protein deacylase (translation)	MSDITAAQTTLQQAQHIVFMTGAGVSTPSGIPDYRSKNGLYTEHHNAEYYLSHAFLAEHPLEFYQYLQSNLYYPDAQPNVIHQKMAALTRQGRASVITQNIDNLYGVAKTAQLVEFHGNLYQVYCTKCGQHVDWHEYLKSPYHQTDHGYLRPNVVLYDEGIASANIERAVQYLQQADLVVICGTSFRVYPFAGLIDYRNPKAQVLAINAEPLQLPFAFTMVQQDAVDFFEGVQV
LAPL001.0722.00057.C001_02899 C ATG TGA 3079246 3079950 Valid CFI98_RS14950 705 @WP_003642011.1@ CFI98_RS14950 1 3079246 3079950 | NAD-dependent protein deacylase (translation)	MSDITAAQTTLQQAQHIVFMTGAGVSTPSGIPDYRSKNGLYTEHHNAEYYLSHAFLAEHPLEFYQYLQSNLYYPDAQPNVIHQKMAALTRQGRASVITQNIDNLYGVAKTAQLVEFHGNLYQVYCTKCGQHVDWHEYLKSPYHQTDHGYLRPNVVLYDEGIASANIERAVQYLQQADLVVICGTSFRVYPFAGLIDYRNPKAQVLAINAEPLQLPFAFTMVQQDAVDFFEGVQV
LAPL001.0722.00058.C001_01012 C ATG TGA 1062948 1063652 Valid CFI62_RS05170 705 @WP_003642011.1@ CFI62_RS05170 1 1062948 1063652 | NAD-dependent protein deacylase (translation)	MSDITAAQTTLQQAQHIVFMTGAGVSTPSGIPDYRSKNGLYTEHHNAEYYLSHAFLAEHPLEFYQYLQSNLYYPDAQPNVIHQKMAALTRQGRASVITQNIDNLYGVAKTAQLVEFHGNLYQVYCTKCGQHVDWHEYLKSPYHQTDHGYLRPNVVLYDEGIASANIERAVQYLQQADLVVICGTSFRVYPFAGLIDYRNPKAQVLAINAEPLQLPFAFTMVQQDAVDFFEGVQV
LAPL001.0722.00062.C001_02063 C ATG TGA 2152552 2153256 Valid EEJ46_RS10620 705 @WP_003642011.1@ EEJ46_RS10620 1 2152552 2153256 | NAD-dependent protein deacylase (translation)	MSDITAAQTTLQQAQHIVFMTGAGVSTPSGIPDYRSKNGLYTEHHNAEYYLSHAFLAEHPLEFYQYLQSNLYYPDAQPNVIHQKMAALTRQGRASVITQNIDNLYGVAKTAQLVEFHGNLYQVYCTKCGQHVDWHEYLKSPYHQTDHGYLRPNVVLYDEGIASANIERAVQYLQQADLVVICGTSFRVYPFAGLIDYRNPKAQVLAINAEPLQLPFAFTMVQQDAVDFFEGVQV
LAPL001.0722.00069.C001_00385 D ATG TGA 407132 407836 Valid EQJ03_RS01975 705 @WP_003642011.1@ EQJ03_RS01975 1 407132 407836 | NAD-dependent protein deacylase (translation)	MSDITAAQTTLQQAQHIVFMTGAGVSTPSGIPDYRSKNGLYTEHHNAEYYLSHAFLAEHPLEFYQYLQSNLYYPDAQPNVIHQKMAALTRQGRASVITQNIDNLYGVAKTAQLVEFHGNLYQVYCTKCGQHVDWHEYLKSPYHQTDHGYLRPNVVLYDEGIASANIERAVQYLQQADLVVICGTSFRVYPFAGLIDYRNPKAQVLAINAEPLQLPFAFTMVQQDAVDFFEGVQV
LAPL001.0722.00081.C001_00374 D ATG TGA 401718 402422 Valid E0484_RS01930 705 @WP_003642011.1@ E0484_RS01930 1 401718 402422 | NAD-dependent protein deacylase (translation)	MSDITAAQTTLQQAQHIVFMTGAGVSTPSGIPDYRSKNGLYTEHHNAEYYLSHAFLAEHPLEFYQYLQSNLYYPDAQPNVIHQKMAALTRQGRASVITQNIDNLYGVAKTAQLVEFHGNLYQVYCTKCGQHVDWHEYLKSPYHQTDHGYLRPNVVLYDEGIASANIERAVQYLQQADLVVICGTSFRVYPFAGLIDYRNPKAQVLAINAEPLQLPFAFTMVQQDAVDFFEGVQV
LAPL001.0722.00082.C001_03045 C ATG TGA 3163570 3164274 Valid DVH03_RS15630 705 @WP_003642011.1@ DVH03_RS15630 1 3163570 3164274 | NAD-dependent protein deacylase (translation)	MSDITAAQTTLQQAQHIVFMTGAGVSTPSGIPDYRSKNGLYTEHHNAEYYLSHAFLAEHPLEFYQYLQSNLYYPDAQPNVIHQKMAALTRQGRASVITQNIDNLYGVAKTAQLVEFHGNLYQVYCTKCGQHVDWHEYLKSPYHQTDHGYLRPNVVLYDEGIASANIERAVQYLQQADLVVICGTSFRVYPFAGLIDYRNPKAQVLAINAEPLQLPFAFTMVQQDAVDFFEGVQV
LAPL001.0722.00085.C001_00371 D ATG TGA 396121 396825 Valid DQQ11_RS01910 705 @WP_003642011.1@ DQQ11_RS01910 1 396121 396825 | NAD-dependent protein deacylase (translation)	MSDITAAQTTLQQAQHIVFMTGAGVSTPSGIPDYRSKNGLYTEHHNAEYYLSHAFLAEHPLEFYQYLQSNLYYPDAQPNVIHQKMAALTRQGRASVITQNIDNLYGVAKTAQLVEFHGNLYQVYCTKCGQHVDWHEYLKSPYHQTDHGYLRPNVVLYDEGIASANIERAVQYLQQADLVVICGTSFRVYPFAGLIDYRNPKAQVLAINAEPLQLPFAFTMVQQDAVDFFEGVQV
LAPL001.0722.00087.C001_00367 D ATG TGA 394516 395220 Valid GMA16_RS01865 705 @WP_003642011.1@ GMA16_RS01865 1 394516 395220 | NAD-dependent protein deacylase (translation)	MSDITAAQTTLQQAQHIVFMTGAGVSTPSGIPDYRSKNGLYTEHHNAEYYLSHAFLAEHPLEFYQYLQSNLYYPDAQPNVIHQKMAALTRQGRASVITQNIDNLYGVAKTAQLVEFHGNLYQVYCTKCGQHVDWHEYLKSPYHQTDHGYLRPNVVLYDEGIASANIERAVQYLQQADLVVICGTSFRVYPFAGLIDYRNPKAQVLAINAEPLQLPFAFTMVQQDAVDFFEGVQV
LAPL001.0722.00088.C001_00338 D ATG TGA 373394 374098 Valid GPK32_RS03220 705 @WP_003642011.1@ GPK32_RS03220 1 373394 374098 | NAD-dependent protein deacylase (translation)	MSDITAAQTTLQQAQHIVFMTGAGVSTPSGIPDYRSKNGLYTEHHNAEYYLSHAFLAEHPLEFYQYLQSNLYYPDAQPNVIHQKMAALTRQGRASVITQNIDNLYGVAKTAQLVEFHGNLYQVYCTKCGQHVDWHEYLKSPYHQTDHGYLRPNVVLYDEGIASANIERAVQYLQQADLVVICGTSFRVYPFAGLIDYRNPKAQVLAINAEPLQLPFAFTMVQQDAVDFFEGVQV
LAPL001.0722.00096.C001_01383 D ATG TGA 1491355 1492059 Valid C7M37_RS07005 705 @WP_003642011.1@ C7M37_RS07005 1 1491355 1492059 | NAD-dependent protein deacylase (translation)	MSDITAAQTTLQQAQHIVFMTGAGVSTPSGIPDYRSKNGLYTEHHNAEYYLSHAFLAEHPLEFYQYLQSNLYYPDAQPNVIHQKMAALTRQGRASVITQNIDNLYGVAKTAQLVEFHGNLYQVYCTKCGQHVDWHEYLKSPYHQTDHGYLRPNVVLYDEGIASANIERAVQYLQQADLVVICGTSFRVYPFAGLIDYRNPKAQVLAINAEPLQLPFAFTMVQQDAVDFFEGVQV
LAPL001.0722.00100.C001_00792 C ATG TGA 834566 835270 Valid C7M36_RS03990 705 @WP_003642011.1@ C7M36_RS03990 1 834566 835270 | NAD-dependent protein deacylase (translation)	MSDITAAQTTLQQAQHIVFMTGAGVSTPSGIPDYRSKNGLYTEHHNAEYYLSHAFLAEHPLEFYQYLQSNLYYPDAQPNVIHQKMAALTRQGRASVITQNIDNLYGVAKTAQLVEFHGNLYQVYCTKCGQHVDWHEYLKSPYHQTDHGYLRPNVVLYDEGIASANIERAVQYLQQADLVVICGTSFRVYPFAGLIDYRNPKAQVLAINAEPLQLPFAFTMVQQDAVDFFEGVQV
LAPL001.0722.00101.C001_00616 C ATG TGA 666938 667642 Valid C7M39_RS03065 705 @WP_003642011.1@ C7M39_RS03065 1 666938 667642 | NAD-dependent protein deacylase (translation)	MSDITAAQTTLQQAQHIVFMTGAGVSTPSGIPDYRSKNGLYTEHHNAEYYLSHAFLAEHPLEFYQYLQSNLYYPDAQPNVIHQKMAALTRQGRASVITQNIDNLYGVAKTAQLVEFHGNLYQVYCTKCGQHVDWHEYLKSPYHQTDHGYLRPNVVLYDEGIASANIERAVQYLQQADLVVICGTSFRVYPFAGLIDYRNPKAQVLAINAEPLQLPFAFTMVQQDAVDFFEGVQV
LAPL001.0722.00108.C001_00643 D ATG TGA 699588 700292 Valid HPB53_RS03215 705 @WP_003642011.1@ HPB53_RS03215 1 699588 700292 | NAD-dependent protein deacylase (translation)	MSDITAAQTTLQQAQHIVFMTGAGVSTPSGIPDYRSKNGLYTEHHNAEYYLSHAFLAEHPLEFYQYLQSNLYYPDAQPNVIHQKMAALTRQGRASVITQNIDNLYGVAKTAQLVEFHGNLYQVYCTKCGQHVDWHEYLKSPYHQTDHGYLRPNVVLYDEGIASANIERAVQYLQQADLVVICGTSFRVYPFAGLIDYRNPKAQVLAINAEPLQLPFAFTMVQQDAVDFFEGVQV
LAPL001.0722.00111.C001_02235 D ATG TGA 2359129 2359833 Valid LACP0422_RS11170 705 @WP_003642011.1@ LACP0422_RS11170 1 2359129 2359833 | NAD-dependent protein deacylase (translation)	MSDITAAQTTLQQAQHIVFMTGAGVSTPSGIPDYRSKNGLYTEHHNAEYYLSHAFLAEHPLEFYQYLQSNLYYPDAQPNVIHQKMAALTRQGRASVITQNIDNLYGVAKTAQLVEFHGNLYQVYCTKCGQHVDWHEYLKSPYHQTDHGYLRPNVVLYDEGIASANIERAVQYLQQADLVVICGTSFRVYPFAGLIDYRNPKAQVLAINAEPLQLPFAFTMVQQDAVDFFEGVQV
LAPL001.0722.00114.C001_02271 D ATG TGA 2435945 2436649 Valid H1234_RS11365 705 @WP_003642011.1@ H1234_RS11365 1 2435945 2436649 | NAD-dependent protein deacylase (translation)	MSDITAAQTTLQQAQHIVFMTGAGVSTPSGIPDYRSKNGLYTEHHNAEYYLSHAFLAEHPLEFYQYLQSNLYYPDAQPNVIHQKMAALTRQGRASVITQNIDNLYGVAKTAQLVEFHGNLYQVYCTKCGQHVDWHEYLKSPYHQTDHGYLRPNVVLYDEGIASANIERAVQYLQQADLVVICGTSFRVYPFAGLIDYRNPKAQVLAINAEPLQLPFAFTMVQQDAVDFFEGVQV
LAPL001.0722.00116.C001_02683 C ATG TGA 2849231 2849935 Valid E5260_RS13425 705 @WP_003642011.1@ E5260_RS13425 1 2849231 2849935 | NAD-dependent protein deacylase (translation)	MSDITAAQTTLQQAQHIVFMTGAGVSTPSGIPDYRSKNGLYTEHHNAEYYLSHAFLAEHPLEFYQYLQSNLYYPDAQPNVIHQKMAALTRQGRASVITQNIDNLYGVAKTAQLVEFHGNLYQVYCTKCGQHVDWHEYLKSPYHQTDHGYLRPNVVLYDEGIASANIERAVQYLQQADLVVICGTSFRVYPFAGLIDYRNPKAQVLAINAEPLQLPFAFTMVQQDAVDFFEGVQV
LAPL001.0722.00119.C001_00380 D ATG TGA 406388 407092 Valid I0K11_RS01890 705 @WP_003642011.1@ I0K11_RS01890 1 406388 407092 | NAD-dependent protein deacylase (translation)	MSDITAAQTTLQQAQHIVFMTGAGVSTPSGIPDYRSKNGLYTEHHNAEYYLSHAFLAEHPLEFYQYLQSNLYYPDAQPNVIHQKMAALTRQGRASVITQNIDNLYGVAKTAQLVEFHGNLYQVYCTKCGQHVDWHEYLKSPYHQTDHGYLRPNVVLYDEGIASANIERAVQYLQQADLVVICGTSFRVYPFAGLIDYRNPKAQVLAINAEPLQLPFAFTMVQQDAVDFFEGVQV
LAPL001.0722.00120.C001_00380 D ATG TGA 407738 408442 Valid IZU96_RS01895 705 @WP_003642011.1@ IZU96_RS01895 1 407738 408442 | NAD-dependent protein deacylase (translation)	MSDITAAQTTLQQAQHIVFMTGAGVSTPSGIPDYRSKNGLYTEHHNAEYYLSHAFLAEHPLEFYQYLQSNLYYPDAQPNVIHQKMAALTRQGRASVITQNIDNLYGVAKTAQLVEFHGNLYQVYCTKCGQHVDWHEYLKSPYHQTDHGYLRPNVVLYDEGIASANIERAVQYLQQADLVVICGTSFRVYPFAGLIDYRNPKAQVLAINAEPLQLPFAFTMVQQDAVDFFEGVQV
LAPL001.0722.00122.C001_00380 D ATG TGA 407738 408442 Valid JH395_RS01895 705 @WP_003642011.1@ JH395_RS01895 1 407738 408442 | NAD-dependent protein deacylase (translation)	MSDITAAQTTLQQAQHIVFMTGAGVSTPSGIPDYRSKNGLYTEHHNAEYYLSHAFLAEHPLEFYQYLQSNLYYPDAQPNVIHQKMAALTRQGRASVITQNIDNLYGVAKTAQLVEFHGNLYQVYCTKCGQHVDWHEYLKSPYHQTDHGYLRPNVVLYDEGIASANIERAVQYLQQADLVVICGTSFRVYPFAGLIDYRNPKAQVLAINAEPLQLPFAFTMVQQDAVDFFEGVQV
LAPL001.0722.00126.C001_00381 D ATG TGA 412774 413478 Valid Lp900_RS01920 705 @WP_003642011.1@ Lp900_RS01920 1 412774 413478 | NAD-dependent protein deacylase (translation)	MSDITAAQTTLQQAQHIVFMTGAGVSTPSGIPDYRSKNGLYTEHHNAEYYLSHAFLAEHPLEFYQYLQSNLYYPDAQPNVIHQKMAALTRQGRASVITQNIDNLYGVAKTAQLVEFHGNLYQVYCTKCGQHVDWHEYLKSPYHQTDHGYLRPNVVLYDEGIASANIERAVQYLQQADLVVICGTSFRVYPFAGLIDYRNPKAQVLAINAEPLQLPFAFTMVQQDAVDFFEGVQV
LAPL001.0722.00128.C001_02100 D ATG TGA 2208010 2208714 Valid GOQ32_RS10430 705 @WP_003642011.1@ GOQ32_RS10430 1 2208010 2208714 | NAD-dependent protein deacylase (translation)	MSDITAAQTTLQQAQHIVFMTGAGVSTPSGIPDYRSKNGLYTEHHNAEYYLSHAFLAEHPLEFYQYLQSNLYYPDAQPNVIHQKMAALTRQGRASVITQNIDNLYGVAKTAQLVEFHGNLYQVYCTKCGQHVDWHEYLKSPYHQTDHGYLRPNVVLYDEGIASANIERAVQYLQQADLVVICGTSFRVYPFAGLIDYRNPKAQVLAINAEPLQLPFAFTMVQQDAVDFFEGVQV
LAPL001.0722.00138.C001_00387 D ATG TGA 408836 409540 Valid LMJ47_RS01935 705 @WP_003642011.1@ LMJ47_RS01935 1 408836 409540 | NAD-dependent protein deacylase (translation)	MSDITAAQTTLQQAQHIVFMTGAGVSTPSGIPDYRSKNGLYTEHHNAEYYLSHAFLAEHPLEFYQYLQSNLYYPDAQPNVIHQKMAALTRQGRASVITQNIDNLYGVAKTAQLVEFHGNLYQVYCTKCGQHVDWHEYLKSPYHQTDHGYLRPNVVLYDEGIASANIERAVQYLQQADLVVICGTSFRVYPFAGLIDYRNPKAQVLAINAEPLQLPFAFTMVQQDAVDFFEGVQV
LAPL001.0722.00145.C001_02278 D ATG TGA 2391388 2392092 Valid HGB56_RS11400 705 @WP_003642011.1@ HGB56_RS11400 1 2391388 2392092 | NAD-dependent protein deacylase (translation)	MSDITAAQTTLQQAQHIVFMTGAGVSTPSGIPDYRSKNGLYTEHHNAEYYLSHAFLAEHPLEFYQYLQSNLYYPDAQPNVIHQKMAALTRQGRASVITQNIDNLYGVAKTAQLVEFHGNLYQVYCTKCGQHVDWHEYLKSPYHQTDHGYLRPNVVLYDEGIASANIERAVQYLQQADLVVICGTSFRVYPFAGLIDYRNPKAQVLAINAEPLQLPFAFTMVQQDAVDFFEGVQV
LAPL001.0722.00148.C001_00366 D ATG TGA 395775 396479 Valid L0Z61_RS01830 705 @WP_003642011.1@ L0Z61_RS01830 1 395775 396479 | NAD-dependent protein deacylase (translation)	MSDITAAQTTLQQAQHIVFMTGAGVSTPSGIPDYRSKNGLYTEHHNAEYYLSHAFLAEHPLEFYQYLQSNLYYPDAQPNVIHQKMAALTRQGRASVITQNIDNLYGVAKTAQLVEFHGNLYQVYCTKCGQHVDWHEYLKSPYHQTDHGYLRPNVVLYDEGIASANIERAVQYLQQADLVVICGTSFRVYPFAGLIDYRNPKAQVLAINAEPLQLPFAFTMVQQDAVDFFEGVQV
LAPL001.0722.00149.C001_00366 D ATG TGA 396101 396805 Valid L0Z69_RS01830 705 @WP_003642011.1@ L0Z69_RS01830 1 396101 396805 | NAD-dependent protein deacylase (translation)	MSDITAAQTTLQQAQHIVFMTGAGVSTPSGIPDYRSKNGLYTEHHNAEYYLSHAFLAEHPLEFYQYLQSNLYYPDAQPNVIHQKMAALTRQGRASVITQNIDNLYGVAKTAQLVEFHGNLYQVYCTKCGQHVDWHEYLKSPYHQTDHGYLRPNVVLYDEGIASANIERAVQYLQQADLVVICGTSFRVYPFAGLIDYRNPKAQVLAINAEPLQLPFAFTMVQQDAVDFFEGVQV
LAPL001.0722.00151.C001_00368 D ATG TGA 397342 398046 Valid M3L79_RS01840 705 @WP_003642011.1@ M3L79_RS01840 1 397342 398046 | NAD-dependent protein deacylase (translation)	MSDITAAQTTLQQAQHIVFMTGAGVSTPSGIPDYRSKNGLYTEHHNAEYYLSHAFLAEHPLEFYQYLQSNLYYPDAQPNVIHQKMAALTRQGRASVITQNIDNLYGVAKTAQLVEFHGNLYQVYCTKCGQHVDWHEYLKSPYHQTDHGYLRPNVVLYDEGIASANIERAVQYLQQADLVVICGTSFRVYPFAGLIDYRNPKAQVLAINAEPLQLPFAFTMVQQDAVDFFEGVQV
SPLA002.0722.00001.C001_02389 D ATG TAA 2746626 2747309 Valid G6N79_RS11960 684 @WP_103906322.1@ G6N79_RS11960 1 2746626 2747309 | NAD-dependent deacylase (translation)	MKKIVIFTGAGISVESGLPTFRGTDGLWEGHRVEDVATPEAWARDPDLVQEFYNLRRKNCIAAQPNKAHLALAALEKDYDVHIITQNIDDLHERAGSTKVLHLHGEIRKSQSSLDPNLVYAIAGDEIRKGDRCERGSQLRPHVVWFGEAVPNMVPAYKLAQEADVFVTIGTSLQVYPAANLIYETKPDCRLILIDPNADEYRVPPVVTKISEKASVGVDYLADLLAK
COTH001.0722.00006.C001_03035 C ATG TAG 3292015 3292866 Valid Cthiooxydans_RS15180 852 @WP_229227318.1@ Cthiooxydans_RS15180 1 3292015 3292866 | NAD-dependent protein deacetylase (translation)	MSETLNHCVDALALWRLQDWLHAHPRVVVIGGAGCSTEVGIPDYRDRNGQWKRPQPVTYQAFMGDVLVRQRYWARSMLGWRVMGQARPGSAHQALARLEQQGRLELLITQNVDGLHDAAGSLNIVDLHGRIDTVRCMDCDKRSARADLQQRLLALNPAWVELYAAPAPDGDADLENQDFSRFVVPACPHCGTGLIKPDVVFFGETVPRERVQTCMAAVARADAVLIAGSSLMVYSGYRFALAAHEQGKSIVAINQGLTRADPLLAFKVEADVGQVLMGLIEAS
LAPL001.0722.00143.C001_00354 D ATG TGA 381647 382351 Valid LXM95_RS01770 705 @WP_241408748.1@ LXM95_RS01770 1 381647 382351 | NAD-dependent protein deacylase (translation)	MSDITAAQTTLQQAQHIVFMTGAGVSTPSGIPDYRSKNGLYTEHHNAEYYLSHAFLAEHPLEFYQYLQSNLYYPDAQPNVIHQKMAALTRQGRASVITQNIDNLYGVAKTAQLVEFHGNLYQVYCTKCGQHVDWHEYLKSPYHQTDHGYLRPNVVLYDEGIASANIERAVQYLQQADLVVICGTSFRVYPFAGLIDYRNPKAQVLAINVEPLQLPFAFTMVQQDAVDFFEGVQV
AMSP011.0722.00001.C001_02979 D GTG TAA 3302768 3303670 Valid L3Q65_RS16090 903 @WP_237600147.1@ L3Q65_RS16090 1 3302768 3303670 | NAD-dependent protein deacetylase (translation)	MRTRPTLTWAGPGEPLPRTGTVADVAEIVAGRRVLVLSGAGLSTESGIPDYRGETGSLRTHTPMTYGEFVASEAGRQRYWARSHLGWRTIARAAPNDGHHAVSALRAGGWVSGVITQNVDGLHRAAGTPGVVELHGNLDRVVCLDCRRTTAREDLDARLRAANPDFGAVATRINPDGDVELAADVVRGFRTVPCTSCSGVLKPDVVFFGENVPRARVERCYRMVDEASAVLVLGSSLTVMSGLRFVRRAAKSGKPVVIVNRGQTRGDEHASVRADLPLGPALTELLAVLENALPRPSAAG
SPSP041.0722.00003.C001_03856 D ATG TAG 4589039 4589728 Valid I6J01_RS19260 690 @WP_002995179.1@ I6J01_RS19260 1 4589039 4589728 | NAD-dependent deacylase (translation)	MKRIVVFTGAGISAESGLKTFRGDDGLWEGNRVEDVATPEAWQRNPALVQQFYNERRKQCLLAEPNTAHQALVRLENKYHVDIITQNIDNLHERAGSKNILHLHGQIMQSRSSKDPYSIYEIKGDELKMGDLCKWGSQLRPNIVWFGEAVPAMIPAMRIAQQADILIVIGTSLQVYPAANLIHDIPPHCEIFLIDPSADQYRVPERTVTITSKASEGVPALVEQLLSQI
GCA_020184695.1-Pro_JAANOX010000111.1_i000_004632 | KAH0791417.1 | 68201:69292:-	MDIQKLIVDALTKGHSPLAVFRALEIDPAEVAPDVDNEDDLWKVLVQIANHYEKNPPAFVQKQYISNISKVVELISNSSKIVVIIGAGASVGPDFRSPGGLYDTIAKAGVLSDPYQVFDLDYFRHDPSIFWRFAHTIFPSTNPEHSAAQYFFAELEKRGKLLRLYSQNVDTLEVGIPDEKLRCVHGSWRETRCLQCGELHTIEDLRESVNNQTVPVCKKCGGQVKPGIVFFKQPVSIKEEEIRSDSHNADLLIVVGTSLRVAPVSYLPEVFYRVPSILINREPVTCQFNAELLGDCDAVVGVLENALGWKQTTDGGTLDDFVFTRPNKFVLRTKEGEHLRFFETARTTFNVTPSIPDSDNFIF
GCA_020186115.1-Pro_WSYJ01000182.1_i000_009714 | KAH0797393.1 | 96998:98089:-	MDIQKLIVDALTKGHSPLAVFRALEIDPAEVAPDVDNEDDLWKVLVQIANHYEKNPPAFVQKQYISNISKVVELISNSSKIVVIIGAGASVGPDFRSPGGLYDTIAKAGVLSDPYQVFDLDYFRHDPSIFWRFAHTIFPSTNPEHSAAQYFFAELEKRGKLLRLYSQNVDTLEVGIPDEKLRCVHGSWRETRCLQCGELHTIEDLRESVNNQTVPVCKKCGGQVKPGIVFFKQPVSIKEEEIRSDSHNADLLIVVGTSLRVAPVSYLPEVFYRVPSILINREPVTCQFNAELLGDCDAVVGVLENALGWKQTTDGGTLDDFVFTRPNKFVLRTKEGEHLRFFETARTTFNVTPSIPDSDNFIF
DEBA001.0722.00001.C001_02716 D TTG TGA 2952837 2953586 Valid DEBA_RS13245 750 @WP_013259453.1@ DEBA_RS13245 1 2952837 2953586 | NAD-dependent deacylase (translation)	MREQIQRAAEMLAAATRVAALTGAGVSVESGIPAFRGSQGLWEKYDPMDFASIESFRADPGRVWGMLAELDGVISGARPNAAHLAMARLEAMGKLHTLVTQNIDGLHQAAGSARVVEFHGNGAQFRCLSCHGLFERDQVDFRALPPRCQCGGLIKPDVVFFGEPIPERQAMEAFNAAQNCQAMLVVGTSAVVAPASMLPGLAKRHGAKIIEVNMEPTGLTGNLADISLMGGAGQIMPELAEAVARLLDA
ELAN001.0722.00001.C001_01203 D ATG TAA 1327662 1328342 Valid A2T74_RS06015 681 @WP_061889457.1@ A2T74_RS06015 1 1327662 1328342 | NAD-dependent deacylase (translation)	MKKIVVLSGAGISAESGIKTFRDSNGLWENHKIEDVASPEGFARNPELVLEFYNLRRRQLSEVNPNEAHYILAELQKDFDVHIITQNVDDLHERAGSENIIHLHGELKKARPVNDEESIIPWEGDLNLGDLDENGIQLRPHIVWFGEMVPEMENAATIASTADILLVIGTSLQVYPAASLLHYVPAGCEIFVIDPHLSQNFTNEKNFFKTSATEGMKLFREAIYGR
ELAN001.0722.00002.C001_01203 D ATG TAA 1327662 1328342 Valid A4C56_RS06015 681 @WP_061889457.1@ A4C56_RS06015 1 1327662 1328342 | NAD-dependent deacylase (translation)	MKKIVVLSGAGISAESGIKTFRDSNGLWENHKIEDVASPEGFARNPELVLEFYNLRRRQLSEVNPNEAHYILAELQKDFDVHIITQNVDDLHERAGSENIIHLHGELKKARPVNDEESIIPWEGDLNLGDLDENGIQLRPHIVWFGEMVPEMENAATIASTADILLVIGTSLQVYPAASLLHYVPAGCEIFVIDPHLSQNFTNEKNFFKTSATEGMKLFREAIYGR
ELAN001.0722.00003.C001_01204 D ATG TAA 1327662 1328342 Valid A2T72_RS06020 681 @WP_061889457.1@ A2T72_RS06020 1 1327662 1328342 | NAD-dependent deacylase (translation)	MKKIVVLSGAGISAESGIKTFRDSNGLWENHKIEDVASPEGFARNPELVLEFYNLRRRQLSEVNPNEAHYILAELQKDFDVHIITQNVDDLHERAGSENIIHLHGELKKARPVNDEESIIPWEGDLNLGDLDENGIQLRPHIVWFGEMVPEMENAATIASTADILLVIGTSLQVYPAASLLHYVPAGCEIFVIDPHLSQNFTNEKNFFKTSATEGMKLFREAIYGR
ELAN001.0722.00004.C001_01203 D ATG TAA 1327662 1328342 Valid A2T59_RS06020 681 @WP_061889457.1@ A2T59_RS06020 1 1327662 1328342 | NAD-dependent deacylase (translation)	MKKIVVLSGAGISAESGIKTFRDSNGLWENHKIEDVASPEGFARNPELVLEFYNLRRRQLSEVNPNEAHYILAELQKDFDVHIITQNVDDLHERAGSENIIHLHGELKKARPVNDEESIIPWEGDLNLGDLDENGIQLRPHIVWFGEMVPEMENAATIASTADILLVIGTSLQVYPAASLLHYVPAGCEIFVIDPHLSQNFTNEKNFFKTSATEGMKLFREAIYGR
ELAN001.0722.00016.C001_00245 D ATG TAA 264938 265618 Valid GJV56_RS01225 681 @WP_061889457.1@ GJV56_RS01225 1 264938 265618 | NAD-dependent deacylase (translation)	MKKIVVLSGAGISAESGIKTFRDSNGLWENHKIEDVASPEGFARNPELVLEFYNLRRRQLSEVNPNEAHYILAELQKDFDVHIITQNVDDLHERAGSENIIHLHGELKKARPVNDEESIIPWEGDLNLGDLDENGIQLRPHIVWFGEMVPEMENAATIASTADILLVIGTSLQVYPAASLLHYVPAGCEIFVIDPHLSQNFTNEKNFFKTSATEGMKLFREAIYGR
ELAN001.0722.00018.C001_00245 D ATG TAA 264938 265618 Valid EIY88_RS01225 681 @WP_061889457.1@ EIY88_RS01225 1 264938 265618 | NAD-dependent deacylase (translation)	MKKIVVLSGAGISAESGIKTFRDSNGLWENHKIEDVASPEGFARNPELVLEFYNLRRRQLSEVNPNEAHYILAELQKDFDVHIITQNVDDLHERAGSENIIHLHGELKKARPVNDEESIIPWEGDLNLGDLDENGIQLRPHIVWFGEMVPEMENAATIASTADILLVIGTSLQVYPAASLLHYVPAGCEIFVIDPHLSQNFTNEKNFFKTSATEGMKLFREAIYGR
ELAN001.0722.00020.C001_00238 D ATG TAA 259653 260333 Valid KUF65_RS01190 681 @WP_061889457.1@ KUF65_RS01190 1 259653 260333 | NAD-dependent deacylase (translation)	MKKIVVLSGAGISAESGIKTFRDSNGLWENHKIEDVASPEGFARNPELVLEFYNLRRRQLSEVNPNEAHYILAELQKDFDVHIITQNVDDLHERAGSENIIHLHGELKKARPVNDEESIIPWEGDLNLGDLDENGIQLRPHIVWFGEMVPEMENAATIASTADILLVIGTSLQVYPAASLLHYVPAGCEIFVIDPHLSQNFTNEKNFFKTSATEGMKLFREAIYGR
ELAN001.0722.00024.C001_00238 D ATG TAA 259654 260334 Valid KUF63_RS01190 681 @WP_061889457.1@ KUF63_RS01190 1 259654 260334 | NAD-dependent deacylase (translation)	MKKIVVLSGAGISAESGIKTFRDSNGLWENHKIEDVASPEGFARNPELVLEFYNLRRRQLSEVNPNEAHYILAELQKDFDVHIITQNVDDLHERAGSENIIHLHGELKKARPVNDEESIIPWEGDLNLGDLDENGIQLRPHIVWFGEMVPEMENAATIASTADILLVIGTSLQVYPAASLLHYVPAGCEIFVIDPHLSQNFTNEKNFFKTSATEGMKLFREAIYGR
MICH001.0722.00001.C001_01576 D ATG TGA 1608070 1608909 Valid HCR76_RS07870 840 @WP_166989771.1@ HCR76_RS07870 1 1608070 1608909 | NAD-dependent deacetylase (translation)	MTATNARETRRIDEAADLLTDRRIAFLTGAGVSTDSGIPDYRGDGAPRRTPMTIEQFLADEVARKRYWAGSHRGWKMFDAAAPNDGHRVIAQFESAGLSTGVITQNVDSLHGQAGSRRHVELHGTLHRVVCLSCGQVYKRHDLARTLDELNPWLENPDAVEINPDGDADVADPSRFVVPGCELCGGILKPEVVFFGEVVPTATFRLAAGLVAQADALVVAGSSLVVNSGIRIVEIARRRNLPIVIINRGDTKGDSRATIKLDAGTTTTLAALAVRLIRR
GCA_020536535.1-Pro_JAHLWZ010000799.1_i000_010509 | KAH3757581.1 | 29436:31736:-	MHSTTRTSSASASHDSVPAGLFYYTENARFNFTPVSPFSDAPKNVVQYTGMNGSRVTLDHLRSHDIVFINGCVNCAFTIVQNQRLGMIVVKDCVKCRIYVLDSAVVVSRTCRMINCTKCIFVFEDCDVRKAECFHVRQSGVVYIGDAALVEEAIVIWREGCSQNKLCLAEIKDDIGYELKYRILRQIPTPTVDGQEIQEDFISVLNPLQYPHSLRMNSKEDLVQMEIKKVLKDLFMMTPPVLPHDEYFNMPQSRPCGDAILSDIDFLQRTEVRLTRLEMERIFDDERVEYEEPLESLLFKANEVAQALKTAKHVVFFTGAGISTSANIPDFRGPQGLWTLRDKGLDSGGKDFEGALPTFAHYAITHLGRKRLLKFVVTTNMDGLHTRSGLPRHMIVELHGSGYKECCEFCKKVVHRDYDVCQFYSAYHYTGSKCDYCKAPLQDTIVDFSDTYRTMLDPITAEYHSRKADLAVVLGTSMNVQPAASYPLKVLKSGGKLVIVNLQHTPCDLLATTRVYAKTDAFMERLMQALGFAHFDTTSLHQP
GCA_000344685.1-Fun_KB469301.1_i000_005655 | EPQ55758.1 | 890141:891196:-	MPNSSVEAFRDAFRTSQHIIVIAGAGLSAASGIPTFRDGGGMWRSLDATALATPEAFSENPSLVWQFYHYRRTKALEAKPNPAHEVIAKMSVPLYIRKVAPEVKSFHLVTQNVDRLSVTALDSLVERLTADSGTAPARKRSIFPNSILEMHGRIFDVKCTVCDYCAEDRTDPLCPALGAADASFKDYHDAGSKEVNIPLDELPRCPACGALARPGVVWFGEKPYHLDEINSIIYKADMCLVIGTSSTVRPASTYAYRVQRHGGKVAVFNKDPSEKDERADFVFAGGCETVLPSLFPELVE
GCA_017918225.1-Pro_CM030562.1_i000_003303 | KAG5501300.1 | 566721:567683:+	MRPAGALASFVERCRTGKPGRGCIVLTGAGCSTESGIPDYRGPNGRYHRDDFVPLTFQNFMRDDNEKRRYWARSMFGYSTMSGASCNASHMALQALAKSGDVAHILTQNVDGLHHLATYDGVGDVKEDHYYKYTTSDAPLTEVHGNIHNVICTSCSFLMPRARLQRKLREENQALYEQYGANILRIRPDGDYSAPTEAVNAMKLVMCPRCNGFLKPHVVLFGENVPKPVVETTMGVLREKASCLLCLGTSLHVYSAYRYVLQAKQLGMPVAIVNSGTTRADPIADLKLDVESVGRVLAETAHEILGVPASLFFRRETIRL
GCA_002105175.1-Fun_MCGE01000001.1_i000_000504 | ORZ25528.1 | 1687512:1688747:+	MNPTRYLLKTQSSSVSSKVWSATIRMPELRPSLTLIPPILDIEKASELVTDLFQQHKGQVLILTGAGISTDSGIPDYRGETGVYVKNRKHRPILYHELTSSELFRRRYWARGFLGWEDMAKARANASHFAVSTLLKSNYAQNVITQNVDHLHHFAGTPPNRIVELHGTLYQVECIDCKHTVDRIAYQHRLIAHNPGWAEYQRQMASKGEKPVINPDGDVDLPGNVSYEDFSIPSCVQCSSTMMKPKVIFFGESIPKATHAMAETMVHQAGAVLCIGTSLSTYSGYRLARLAKELGKPIGVLTHGATRADDISSFKASVQCMPVLERVVSNLL
ELAN001.0722.00012.C001_00683 D ATG TAA 750330 751010 Valid CMV40_RS03425 681 @WP_009088048.1@ CMV40_RS03425 1 750330 751010 | NAD-dependent deacylase (translation)	MKKIVVLSGAGISAESGIKTFRDSNGLWENHKIEDVASPEGFARNPELVLEFYNLRRRQLSEVNPNEAHYILAELQKDFDVHIITQNVDDLHERAGSENIIHLHGELKKARPVNDEESIIPWEGDLNLGDLDENGIQLRPHIVWFGEMVPEMENAATIASTADILLVIGTSLQVYPAASLLHYVPAGCEIFVIDPHLSQNFTNEKNFFKTSATEGMKLFREVIYGR
ELAN001.0722.00013.C001_00683 D ATG TAA 750330 751010 Valid CMV41_RS03425 681 @WP_009088048.1@ CMV41_RS03425 1 750330 751010 | NAD-dependent deacylase (translation)	MKKIVVLSGAGISAESGIKTFRDSNGLWENHKIEDVASPEGFARNPELVLEFYNLRRRQLSEVNPNEAHYILAELQKDFDVHIITQNVDDLHERAGSENIIHLHGELKKARPVNDEESIIPWEGDLNLGDLDENGIQLRPHIVWFGEMVPEMENAATIASTADILLVIGTSLQVYPAASLLHYVPAGCEIFVIDPHLSQNFTNEKNFFKTSATEGMKLFREVIYGR
ELAN001.0722.00017.C001_00233 D ATG TAA 252957 253637 Valid JUNPEK_RS01165 681 @WP_009088048.1@ JUNPEK_RS01165 1 252957 253637 | NAD-dependent deacylase (translation)	MKKIVVLSGAGISAESGIKTFRDSNGLWENHKIEDVASPEGFARNPELVLEFYNLRRRQLSEVNPNEAHYILAELQKDFDVHIITQNVDDLHERAGSENIIHLHGELKKARPVNDEESIIPWEGDLNLGDLDENGIQLRPHIVWFGEMVPEMENAATIASTADILLVIGTSLQVYPAASLLHYVPAGCEIFVIDPHLSQNFTNEKNFFKTSATEGMKLFREVIYGR
ELAN001.0722.00026.C001_00683 D ATG TAA 750330 751010 Valid EAAG1_RS03425 681 @WP_009088048.1@ EAAG1_RS03425 1 750330 751010 | NAD-dependent deacylase (translation)	MKKIVVLSGAGISAESGIKTFRDSNGLWENHKIEDVASPEGFARNPELVLEFYNLRRRQLSEVNPNEAHYILAELQKDFDVHIITQNVDDLHERAGSENIIHLHGELKKARPVNDEESIIPWEGDLNLGDLDENGIQLRPHIVWFGEMVPEMENAATIASTADILLVIGTSLQVYPAASLLHYVPAGCEIFVIDPHLSQNFTNEKNFFKTSATEGMKLFREVIYGR
ALCO002.0722.00001.C001_02091 D GTG TGA 2206122 2206958 Valid GIY23_RS10425 837 @WP_154076472.1@ GIY23_RS10425 1 2206122 2206958 | Sir2 family NAD-dependent protein deacetylase (translation)	MAEQPVGEQPHDQWARAREVFASARRVTALTGAGVSTASGIPDFRGPQGMWTRNPESQRLTDISAYVADPEVRTLAWQRRLTHPAWDAVPGSAHRALADLDHAGRLGALITQNIDELHQQSGVDASRIIELHGTLFATICLDCGATGSMHASLARVRDGEGDPPCRACGGILKSRTVSFGESLDPAVLRAAQRAALNCDVFLAAGTSLTVAPAAGLAELSVRAGARLIICNAEPTPYDALATAVLGGALEDVLPALVAEPFDPADAPLRTYGDPGTWA
GEMA001.0722.00001.C001_05285 D ATG TGA 6426514 6427272 Valid SOIL9_RS26585 759 @WP_162670433.1@ SOIL9_RS26585 1 6426514 6427272 | NAD-dependent deacylase (translation)	MTDAELDAALDRAAHWLRLAERVCVLTGAGVSAESGVPTFRASDGLWEGHRIEDVASPDGWDRNPLLVWQFYNARRANVATVKPNPGHFALVAMEDRWRERFALVTQNVDGLHLDAGSTNVLEIHGSLRQTRCTVCESVANRGLEPLGDAPECPQCRGRLRPHIVWFGEGLPQDIWSAARLAAYQCHVLLVVGTSAVVHPAASLIPLAKRGEVTPAKVIEVNLTPTEASAYADVGLYGPSGAVLPKLLQRLG
LIRE001.0722.00013.C001_00735 D ATG TAA 632751 633449 Valid HHK02_RS03665 699 @WP_152697165.1@ HHK02_RS03665 1 632751 633449 | NAD-dependent protein deacylase (translation)	MDATIQKTFDDAKNIVFLTGAGISTASGIPDFRSANGLYTQNRNAEYYLSHRYFASDPEGFYKFCKQNLYFPDAKPNVIHQKQAALTQQDRATVITQNIDNLYEEAGTKHLIDFHGNLFHVYCEKCHETVPVSEYLNSRLHQKDNGPLRPDIVLYDEGIKQEDIVNSVKAMQQADLVVIVGTSMKVYPFAGLLDYRNPNAKVIAVNQQLLQFPFDFQMVQDDATKFFDELKV
GCA_016758945.1-Fun_JAEPRC010000313.1_i000_006126 | KAG2200512.1 | 3837:9538:+	TRHISNKVWNATIKIPELKTTLPATTSSFDVNQVVSMVTDMFQQHKGRLLIITGAGVSTDSGIPDYRGDQVLKKKCPFNGQNIANIISYAIGNLCSYWSRSYLGWPKMSESLPNATHDILKKLIDDGYIQNIITQNVDNLHSKAGTPEQRLLELHGTLYKVECMDCGDTSADRNKYQHRIHARNPTWKDMIGKGKINPDGDVELPKGASYDEFDIPPCQSCGSQKMKPKVVFFGENIKHQVTNQAEKFIHDSSGVLVVGSSLATYSSYRLLRLASQLNKPIGIITKGPTRADNLMQWKGEVGCSPVLTMLYSNLIGLDKNMRRTTKNVVKTSEVKNTLPFDLSAVKTKSEEPVSRKSKRLFGIEEAPTFYPTKDEFKDPLSYIEKISPEGEKYGIIKIVPPKDYNPDFSLKTEAFRFKTRIQKLNSMEGETRTNVNYLEQLNKYHILTGRPVGKIPQLDKRPIDLYKLKNEVAIRGGVQEVTRLKKWAEIGRVLGYARKQCTSMSNALKTAYQKVILPYEIWFGKHKDDIDQFTTKEENGSPLSTDSNENDTCEICHKSENEEKLLLCDGCNRGFHMYCLNPPLTVVPKTDWFCFQCLTAVGKDYGFEDGNEYSLSDFHTVCDNFKKDWFEKTHTDKTSTVTEEECENEFWRLVENPHETCQVEYGADLHSTHHGSGFATTDHIPKSVFDPWNLNVIPVVPQSLFTYIKSDISGMMVPWLYVGMCFSAFCWHNEDHYTYSINYMHWGETKTWYGVPGSDTAKFEAAMKKAVPELFDQQPDLLFQLITMLSPERLVKENVKVYAVDQRPGQFVITYPKAYHSGFNHGFNFCEAVNFAPGEWIDFGLECVKRYKAFRRQPCFSHDNLLVTAARNLNSIENIDWLKRGLIEMQTRENKERQIVRAKKVVEKLIPENDVREELQCVFCNCYTYLSYIGCECTSKVGCLEHVTELCTCDINNKVMYLQFTDTQIDELVQGVIQTGPTPDNWIEKLENVMNSKSGPTIKKLKDLIKEAQSNDIPQEPIDNLKRFIEILDQWNSDADRLLGLKHDNTKQTETRYKRCQNLIERALEIGFDLVQLPDVEAYAMQLEDLDNQITADLLSSNNFELQSELFNKGLQIRSDSINFRKLRKVIEYNSWEESVQKAFSNHFVAKTYRKLIKEGEDMAMTTADDPLFKRLVDTEEFGKRVVQHLENIIKGREKIGMDEQQSIFNIGYNVENPDLSIELDPQLISRLKNSLSRSRTTLKELDTMLNRKCTNANIADRPTISEAQKLTTFTRELCFHSELATRLAFELSRNSSWNEHLRSTLMNGRQKALDVVLKEILTNVQRITNSEGRPNLYCICRKPESGLMIECDVCHEWYHGSCLKVARNAARSTSSYVCPICHSTELSRKIPHQSRQPTLQEITELVNFGETLNFRPKDFDAISNVHKIMQNYKNHVQAFCRSKEHLEFEDVNQMKYYLRTLMGLEVLLLDETDFLRSKIETLAPVIGPVVKSTATSPSTGPLSAPFIDQIQPYSSHKKTTNHKKFTEPKKAVDYETFTNDTNFAGKPTDIAKSVDTTKPVDTNNLADIVKPTDITLKRKLVTTVGPSPTNRPHKIIKLTVKPPKPTSINSTSPSPSSSTSSSSTSTSSSTLLTSTSLSPNKKRKHKQDDNKQSSKKLK
ARPE001.0722.00001.C001_02203 C GTG TGA 2412876 2413658 Valid ToN1_RS11020 783 @WP_169207318.1@ ToN1_RS11020 1 2412876 2413658 | NAD-dependent deacylase (translation)	MSETRTLDCVAQLITDARRILFITGAGISADSGLPTYRGIGGLYHERLTDEGLMIEEALSGEMMSRRPDISWKYIAQIEANCRGAQPNIAHRMIAALEHEKPGVWVLTQNVDGLHRDAGSRHLIEIHGTVHHLRCMECSHHRSVKDYSGLQLPPACPKCGGVLRPDVVLFGEMLPDEGLNRLETLIAHGFDLVVSIGTTSVFPYISGPVWWAREAGVPSVEINPGETEVSGIVTHRLRLRAAEAMPELWRRLHPERPLED
STAL003.0722.00002.C001_02838 C ATG TAG 3249341 3250234 Valid Salbus254_RS14060 894 @WP_061404515.1@ Salbus254_RS14060 1 3249341 3250234 | NAD-dependent protein deacetylase (translation)	MRPTLSWTPTEEPSPGTTDLAPVAEALDRGGVLVLSGAGISTESGIPDYRGEGGSLSRHTPMTYQDFTADPAARRRYWARSHLGWRTFGRALPNAGHRAVAAFGRHGLLSGVITQNVDGLHQAAGSEGVVDLHGRLDRVVCLDCGDFSDRRELALRLEEANQGFAPVAAGINPDGDADLTDAQVGDFQVVPCTVCGGVLKPDVVFFGEAVPPQRAEQCRALVREASALLVLGSSLTVMSGLRFVRQAAQAGQPVLIVNRDPTRGDRHALARVALPLGDALSAVAGRLGVPLDEARGS
STSA005.0722.00001.C001_03388 D ATG TAG 3904495 3905388 Valid BEN82_RS16755 894 @WP_061404515.1@ BEN82_RS16755 1 3904495 3905388 | NAD-dependent protein deacetylase (translation)	MRPTLSWTPTEEPSPGTTDLAPVAEALDRGGVLVLSGAGISTESGIPDYRGEGGSLSRHTPMTYQDFTADPAARRRYWARSHLGWRTFGRALPNAGHRAVAAFGRHGLLSGVITQNVDGLHQAAGSEGVVDLHGRLDRVVCLDCGDFSDRRELALRLEEANQGFAPVAAGINPDGDADLTDAQVGDFQVVPCTVCGGVLKPDVVFFGEAVPPQRAEQCRALVREASALLVLGSSLTVMSGLRFVRQAAQAGQPVLIVNRDPTRGDRHALARVALPLGDALSAVAGRLGVPLDEARGS
ARPR001.0722.00001.C001_01622 D ATG TGA 1797746 1798531 Valid HMPREF9154_RS07995 786 @WP_014846681.1@ HMPREF9154_RS07995 1 1797746 1798531 | NAD-dependent deacylase (translation)	MNHQKLEPLPPELLERARSARRVLVLTGAGMSAESGVPTFRDESAGLWARYSPEAMATEEGWRADPELVWAWYLWRIGIVNSTSPNAGHEALARWAGLIGEGLSLQRLDIVTQNIDDLHERAGSVVLAHLHGRLDRFHCIDCGLPGQPDLSMASREPVLRVTPSPCDSCGSDLRPSIVFFGEPLDGTDIDASVEAAQQADLTLVVGTSSIVYPAAALPGLAARAGSFVVEVNPDPTSLDCDLHWCTTAAIGLPQLVDQLAS
ARPR001.0722.00003.C001_01511 C ATG TGA 1672425 1673210 Valid J5A53_RS07545 786 @WP_014846681.1@ J5A53_RS07545 1 1672425 1673210 | NAD-dependent deacylase (translation)	MNHQKLEPLPPELLERARSARRVLVLTGAGMSAESGVPTFRDESAGLWARYSPEAMATEEGWRADPELVWAWYLWRIGIVNSTSPNAGHEALARWAGLIGEGLSLQRLDIVTQNIDDLHERAGSVVLAHLHGRLDRFHCIDCGLPGQPDLSMASREPVLRVTPSPCDSCGSDLRPSIVFFGEPLDGTDIDASVEAAQQADLTLVVGTSSIVYPAAALPGLAARAGSFVVEVNPDPTSLDCDLHWCTTAAIGLPQLVDQLAS
ARPR001.0722.00004.C001_01607 D ATG TGA 1791640 1792425 Valid EL272_RS07960 786 @WP_014846681.1@ EL272_RS07960 1 1791640 1792425 | NAD-dependent deacylase (translation)	MNHQKLEPLPPELLERARSARRVLVLTGAGMSAESGVPTFRDESAGLWARYSPEAMATEEGWRADPELVWAWYLWRIGIVNSTSPNAGHEALARWAGLIGEGLSLQRLDIVTQNIDDLHERAGSVVLAHLHGRLDRFHCIDCGLPGQPDLSMASREPVLRVTPSPCDSCGSDLRPSIVFFGEPLDGTDIDASVEAAQQADLTLVVGTSSIVYPAAALPGLAARAGSFVVEVNPDPTSLDCDLHWCTTAAIGLPQLVDQLAS
GCA_900617895.1-Ani_UZAF01016651.1_i000_007229 | VDO31748.1 | 1245:2866:-	MSLNYAQALSPYENKGQVGMPECLIIYLLFWFRDSSEELGDKCAQLADLLRQSKCTFVVTGAGISTSAGIADFRGPNGVWTIEKEGRVAESVDFTRARPTLTHRALRILEERGLIKFLVSQNVDGLHPRSSFPLNRLAELHGNVFCEQCERCSRRYYRDFPTGSVGLKYTGRNCEGTPKGRACRGRLRDTTLDWEDALPEPDFTIAYNYAKHAHLSLCLGTSLQIVPVGDMPLLAKKNGGKMVTVNLQATKHEKKTDLAIHGLVDDVMMRVLGHLGIKLDEDLKEKEEIVWQSIHPLEEFKTARKRPSKTKKEEIIEEKCPKIVEEAHDATIDAAAVQAPADTQGETEYREVIG
RHSP084.0722.00001.C001_03653 D ATG TAG 3874029 3874793 Valid RHPLAN_RS17865 765 @WP_068020402.1@ RHPLAN_RS17865 1 3874029 3874793 | NAD-dependent deacetylase (translation)	MIAFDLETAIRRLRDLVEEARTVVPFTGAGISTECGIPDFRSPGGIWTKMRPIEFGDFVASQEARDESWRRRFAMEEQFGGAKPGRGHRALAALYKTGKIPGIITQNIDNLHQTSGFLPGDVVELHGNTTYATCLDCAKRYELAWIKERFAASGGQSPDCLSCGGYIKTATVSFGQAMPEAAMRRAQALAESCDVFMAIGSSLVVWPAAGFPLTAKRAGARLVIINREATEFDDIADLVIHDDIGAVLSPFIAH
ELAN001.0722.00022.C001_00251 D ATG TAA 274961 275641 Valid KUF67_RS01255 681 @WP_058878701.1@ KUF67_RS01255 1 274961 275641 | NAD-dependent deacylase (translation)	MKKIVVLSGAGISAESGIKTFRDSNGLWENHKIEDVASPEGFARNPELVLEFYNLRRRQLSEVNPNEAHYILAELQKDFDVHIITQNVDDLHERAGSENIIHLHGELKKARPVNDEESIIPWEGDLNLGDLDENGIQLRPHIVWFGEMVPEMENAATIASTADILLVIGTSLQVYPAASLLNYVPAGCEIFVIDPHLSQNVTNEKNFFKTSATEGMKLFREAIYGR
ELAN001.0722.00025.C001_00251 D ATG TAA 274961 275641 Valid KUF66_RS01255 681 @WP_058878701.1@ KUF66_RS01255 1 274961 275641 | NAD-dependent deacylase (translation)	MKKIVVLSGAGISAESGIKTFRDSNGLWENHKIEDVASPEGFARNPELVLEFYNLRRRQLSEVNPNEAHYILAELQKDFDVHIITQNVDDLHERAGSENIIHLHGELKKARPVNDEESIIPWEGDLNLGDLDENGIQLRPHIVWFGEMVPEMENAATIASTADILLVIGTSLQVYPAASLLNYVPAGCEIFVIDPHLSQNVTNEKNFFKTSATEGMKLFREAIYGR
GCA_018360325.1-Fun_SRQG01000403.1_i000_005174 | KAG6057326.1 | 7944:9647:+	MLASAPAAICALRCTLGPQSSLTVHLPTWESVVRSFSLSLFASSPFRSFASSDSWRDALLLAIPSSHPPFSRMPPSRWAQHDEPAPTPATSSSAYHQRIADSSSIHNQLIVSSSPTSWPPLGRPPHSLAQSPASSPASEDPMPPHNDVEAFHEVLRSSRRILALCGAGLSASSGLPTFRGPGGYWRNHDATKLATMRAFMTDPGLVWLFYGYRRHSCLRAQPNAGHRALAALAKANTDFFCLTQNVDDLSQRANHPPDQLFPLHGSLFDVKCTTEDCDWVQRGNMDDPFCPALAAASEDPPEGKPLPLLDPYHRIKHVSEEDLPRCPKCKTGLQRPGVVWFGESLDSHIVDQINDWINVDNIDLMLVVGTSAQVYPAAGYIAKARLHGARIVTINPEAEDEAEMHKVRPGDFAFGADAATCLPKLLEPIIGKMKDDGDFKK
HAMA006.0722.00001.C001_01300 C ATG TAA 1324995 1325711 Valid BIY24_RS06485 717 @WP_096909230.1@ BIY24_RS06485 1 1324995 1325711 | NAD-dependent deacylase (translation)	MIIPNNFKNIVILTGAGISAESGIKTFRDCNGLWENHDIMEVASIQGFRNNPKLVYDFYNARKAQLQSSEVSPNAAHHALAQLESKFKGNVTIITQNVDDLHERSGSHNIIHMHGELLKARCQKSQKVFTIKKNINESSICSCCREAGNLRPHIVWFGETPLMLDEIELELSKCDLFLSIGTSGEVYPAASFINYVKELGAMTIEQNLQPTKQARLFDIQITGEATKEVPRLVERLLS
BUSP007.0722.00001.C002_00937 D ATG TGA 1022969 1023865 Valid DCN14_RS04760 897 @WP_096504043.1@ DCN14_RS04760 1 1022969 1023865 | NAD-dependent protein deacetylase (translation)	MNDTALHDPSSAGIEPAALDALHTFVERHPRLLVLTGAGISTDSGIPGYRDRNGQWMRSPPIQLHEFLGSDAARRRYWARSMIGWPVVGRAQPNRSHVALARLGGAGRIERLVTQNVDGLHQRAGSGDVIELHGGINGVTCLDCGAHHARATIQTVLETDNPELLGAQAEPAADGDAHLEWAALDTFRIPACPACGGLLKPAVVFFGENVPRERVALASQALDAADALLVVGSSLMVYSGYRFCVWAQAQDKPVAALNLGHTRADPMLTLKVEARCAPALDALTARMGVGDTAPERAS
GCF_013456555_01231	MDDLERLAADVRSADAVVAFTGAGISAPSGVPTFRGDDGVWEQFDEGQFAYGRFQRDPEGFWEDRVELQRELFGGDYEPNAAHDALAEMGKDGDLEAILTQNTDGLHGDAAAAVDGSGGNSDPPILELHGNARRVRCTDCGKRRDGDPIFERAADGELPPTCDCGGVFKPDVVLFGEQLPGAVIQRARSFARESDVFLAIGSSLVVEPAASLPRLAASTGGTVGIVNLEPTPCDDIADVVYREDVTDALPRLRELTDE
NASP001.0722.00001.C001_01209 C ATG TGA 1216449 1217225 Valid HYG81_RS24725 777 @WP_180842316.1@ HYG81_RS24725 1 1216449 1217225 | NAD-dependent protein deacetylase (translation)	MDDLERLAADVRSADAVVAFTGAGISAPSGVPTFRGDDGVWEQFDEGQFAYGRFQRDPEGFWEDRVELQRELFGGDYEPNAAHDALAEMGKDGDLEAILTQNTDGLHGDAAAAVDGSGGNSDPPILELHGNARRVRCTDCGKRRDGDPIFERAADGELPPTCDCGGVFKPDVVLFGEQLPGAVIQRARSFARESDVFLAIGSSLVVEPAASLPRLAASTGGTVGIVNLEPTPCDDIADVVYREDVTDALPRLRELTDE
GCA_905250125.1-Ani_CAJNOL010000020.1_i000_001784 | CAF0752969.1 | 394571:395853:+	MAHGISNDDPTKKEHVDAPEILDKKLDQLADWIRNAKHFIVFTGAGISTSTGIPDFRSSMNTILPTGPGVWELRDHPGAKRAPNARTTSSTKAIPSVTHMALVELARRNLLHFVVSQNTDGLHLRSGLPSTLLAELHGNSNLETCKKCRTKYLRDYRTRTANKVHEHATTRKCTKCSSTLYDSIINFGENLPEYELETSFDHAERADVCLVLGSSLRVTPAANIPERVGEHGGKLIIGNLQLTPLANLAKLNVHALCDDLMRGLMAKLDIPIPEWELHRRIRITIKDQTLSIMGLDLNQDIAYTLFSTIKISVREGTESKYDSKEIKGVEPIEHKIKVNNPNDKMNVYVELNWQGHYNEPTYTIRIPFTNSSKEVHLFYNPKTRGWREE
GCA_000230245.1-Fun_FQ311438.1_i000_005445 | CBQ69841.1 | 512087:513147:-	MGAAAESFRQALRQARHPVALAGAGLSAASGIPTFRGAGGLWRQHDALSLATPEAFRRDASKVWQFYHYRRSVVLSAAPNAAHVSLARLLLEPAVRSRVVPDTQSFHLVTQNVDGLSGRALHEMNPPQGSAAVEAARNSIIEMHGNLFKTICTSCGDSRIDTRQPLSEGLRGTEDLSGEYRAIAKEQLPRCTAAGCGDLLRPGIVWFGESIPDLDRIQPLISRCDLILVLGTSSTVYPAAGFADMVKHSNGGRVAVFNIDDPCAADADDDVDWYFAGRVEKMLPDVLGL
GCA_002251995.2-Fun_NDIQ01000021.1_i000_003655 | PRT54575.1 | 593844:594665:+	MSNDLRSFHQHLISSRKVLAILGAGLSASSGLSTFRGAGGLWKKYDAVDLATPEAFELDPSLVWQFYSARRKAALAAVPHRGHKALAKFSERWGNRFLTLTQNVDGLSERACHPRDGIVHLHGDLFTLKCTNFNCRYKESGNFREPLTPALANASMDDNVGVERIPESQLPHCPQCNTLLRPGVVWFGESLPYDAIFRADEYISAGDVDLVLVVGTSATVWPAAGYIEEVAQRGGKVAVFNIDESTKWPDGWFFQGDSAEWLPKALEPVIGRV
GCA_017918235.1-Pro_CM030526.1_i000_003035 | KAG5504448.1 | 517128:518108:+	MMKPAGCLASFIERSSASSGPGRACVVLTGAGCSTESGIPDYRGPNGQYRRADFVPMTFQNFMRNDDEKRRYWARSMLGYSTMATASCNAAHMALQALTNSGVVSHIFTQNVDGLHHLATYGGVSDVEEEHYYKCTSSDAPLVEVHGNIHRVICMSCGFVMPRARLQRKLKEENPTLYEEYGANLSRLRPDGDYSVPMEAVNSMRLIMCPRCSGFFKPHVVLFGENVPKPVVVTTMNLVRDTASCLLCLGTSLQVYSAYRYVLEAKQSRIPVAVVNDGATRADNIADLKLVVKSVGGVLAETAHEILGVPVAMLCPSQDKLDLNAP
GCA_002307695.1-Fun_KZ293646.1_i000_003538 | PBL00506.1 | 1192440:1193704:+	MTVTLDFEAAKADSSTRRSLSDLSLSVAKCKRIIVVTGAGISCSSGIPDFRSSDGLYALVKQRYPNAVMKGRDLFDASLFRDTTSASVFYTFISQLKQSIDSASPTPTHRFIKTLDTKKKLLRSYTQNIDGLEERVGLLGSGSQEAKSSSRGKSKIKAKEVRNIQLHGDIHRVRCMSCSAEYPCTSEHLSIFNEGLSPDCPDCIQRSADRVARSARATRVGSLRPAIVLYDEPHPLGDDIGSIQASDVNRKPDMLIIMGTSLKVHGLKKLVKDFAKAVHAHSSASSTGTSKAKRWAGKVVFVNRTAPGTEWSDVIDYHVAGETDVWVDKVIEDWRKMRPVDWEVQQTLVTIDGDVSMASPFRSVKDASRTSGAKGKTKGKLSRL
STBI001.0722.00001.C001_02851 D ATG TGA 3735870 3736616 Valid SBI_RS13835 747 @WP_014175443.1@ SBI_RS13835 1 3735870 3736616 | Sir2 family NAD-dependent protein deacetylase (translation)	MSTEATRRPLVAILSGAGISTDSGIPDYRGPQGLWRRDPEAEKLVTYEYYMSDPDIRRRSWQMRRDSQALRAKPNQAHEAVARLERSGTPVRVITQNVDGLHQLAGLPARKVLELHGTARAVQCTRCTARSEMAEALERVAGGEPDPACLACGGILKSATVMFGESLDPEVLTGAVAVAEACEIFIAVGTSLQVQPAASLTGMAAESGARLIIVNAEPTPYDELADELIREPIGTALPALLERIAAEG
GCA_905250875.1-Ani_CAJNOO010000030.1_i000_001578 | CAF0756170.1 | 225532:226814:+	MAHGISNDDPTKKEHVDAPEILDKKLDQLADWIRNAKHFIVFTGAGISTSTGIPDFRSSMNTILPTGPGVWELRDHPGAKRAPNARTTSSTKAIPSVTHMALVELARRNLLHFVVSQNTDGLHLRSGLPSTLLAELHGNSNLETCKKCRTKYLRDYRTRTANKVHEHATTRKCTKCSSTLYDSIINFGENLPEYELETSFDHAERADVCLVLGSSLRVTPAANIPERVGERGGKLIIGNLQLTPLANLAKLNVHALCDDLMRGLMAKLDIPIPEWELHRRIRITIKDQTLSIMGLDLNQDIAYTLFSTIKISVREGTESKYDSKEIKGVEPIEHKIKVNNPNDKMNVYVELNWQGHYNEPTYTIRIPFTNSSKEVHLFYNPKTRGWREE
GCA_905251635.1-Ani_CAJNOT010000017.1_i000_001075 | CAF0775167.1 | 278383:279665:+	MAHGISNDDPTKKEHVDAPEILDKKLDQLADWIRNAKHFIVFTGAGISTSTGIPDFRSSMNTILPTGPGVWELRDHPGAKRAPNARTTSSTKAIPSVTHMALVELARRNLLHFVVSQNTDGLHLRSGLPSTLLAELHGNSNLETCKKCRTKYLRDYRTRTANKVHEHATTRKCTKCSSTLYDSIINFGENLPEYELETSFDHAERADVCLVLGSSLRVTPAANIPERVGERGGKLIIGNLQLTPLANLAKLNVHALCDDLMRGLMAKLDIPIPEWELHRRIRITIKDQTLSIMGLDLNQDIAYTLFSTIKISVREGTESKYDSKEIKGVEPIEHKIKVNNPNDKMNVYVELNWQGHYNEPTYTIRIPFTNSSKEVHLFYNPKTRGWREE
GCA_905252715.1-Ani_CAJNOU010000021.1_i000_001150 | CAF0811634.1 | 239305:240587:+	MAHGISNDDPTKKEHVDAPEILDKKLDQLADWIRNAKHFIVFTGAGISTSTGIPDFRSSMNTILPTGPGVWELRDHPGAKRAPNARTTSSTKAIPSVTHMALVELARRNLLHFVVSQNTDGLHLRSGLPSTLLAELHGNSNLETCKKCRTKYLRDYRTRTANKVHEHATTRKCTKCSSTLYDSIINFGENLPEYELETSFDHAERADVCLVLGSSLRVTPAANIPERVGERGGKLIIGNLQLTPLANLAKLNVHALCDDLMRGLMAKLDIPIPEWELHRRIRITIKDQTLSIMGLDLNQDIAYTLFSTIKISVREGTESKYDSKEIKGVEPIEHKIKVNNPNDKMNVYVELNWQGHYNEPTYTIRIPFTNSSKEVHLFYNPKTRGWREE
GCA_905332085.1-Ani_CAJOAX010001489.1_i000_013757 | CAF3719946.1 | 6933:8215:-	MAHGISNDDPTKKEHVDAPEILDKKLDQLADWIRNAKHFIVFTGAGISTSTGIPDFRSSMNTILPTGPGVWELRDHPGAKRAPNARTTSSTKAIPSVTHMALVELARRNLLHFVVSQNTDGLHLRSGLPSTLLAELHGNSNLETCKKCRTKYLRDYRTRTANKVHEHATTRKCTKCSSTLYDSIINFGENLPEYELETSFDHAERADVCLVLGSSLRVTPAANIPERVGERGGKLIIGNLQLTPLANLAKLNVHALCDDLMRGLMAKLDIPIPEWELHRRIRITIKDQTLSIMGLDLNQDIAYTLFSTIKISVREGTESKYDSKEIKGVEPIEHKIKVNNPNDKMNVYVELNWQGHYNEPTYTIRIPFTNSSKEVHLFYNPKTRGWREE
GCA_905332105.1-Ani_CAJOBE010001531.1_i000_012308 | CAF3752159.1 | 28066:29348:+	MAHGISNDDPTKKEHVDAPEILDKKLDQLADWIRNAKHFIVFTGAGISTSTGIPDFRSSMNTILPTGPGVWELRDHPGAKRAPNARTTSSTKAIPSVTHMALVELARRNLLHFVVSQNTDGLHLRSGLPSTLLAELHGNSNLETCKKCRTKYLRDYRTRTANKVHEHATTRKCTKCSSTLYDSIINFGENLPEYELETSFDHAERADVCLVLGSSLRVTPAANIPERVGERGGKLIIGNLQLTPLANLAKLNVHALCDDLMRGLMAKLDIPIPEWELHRRIRITIKDQTLSIMGLDLNQDIAYTLFSTIKISVREGTESKYDSKEIKGVEPIEHKIKVNNPNDKMNVYVELNWQGHYNEPTYTIRIPFTNSSKEVHLFYNPKTRGWREE
GCA_903632075.3-Ani_CAHIKZ030003422.1_i000_034409 | CAE1300063.1 | 2142801:2169279:-	MGLVAINDENFHRIAAIGVEQEFKKVFNDKFYELLGVASLQLKPDAIPAVMANRRVSVLHHKRRSGFLLTTLPRWIKDSSSLSAPLCLSIMLPGYLPMKTRADVDSQKHSIQMRKLSESTTAGIPDFRGPNGVWTLEQRGEEPKVDITFDSAKPTLTHMALVALERQGFLQFLISQNIDGLHLKSGFPRNRLAELHGNMFVEECDKCCVQYIGEFAVSTMGLKFTGDKCTHSKPRGICRGKLIDTILDWEDNLPDDDLEHANKETKKSDLSVCLGTSLQINPSGRIPALTKRNGGKLVIVNLQPTQLERQCDLHIYAYVDRVMKRLCELLHVNIPEFTSFSFCLKSINTQPYEKIPKMFFKDRKPYIKPKLQENKDDNGNETQDFDAKPCLRSEKSDKDSLSRVKLENHRERQCSCQGAGSEQPSGSYCSKCDAPVPRVRKYPKRAASDLSGGYRAQLSSSDSDSDDDNFKIGNYFKKRCL
GCA_000733215.1-Pla_KL662125.1_i000_003497 | KFM26008.1 | 170983:175139:+	MSLGYAEKLSFKEDVGGSLGAPEVFDAATELAQSIEKLIQLVSEARSIIAFTGAGISTSTGIPDFRGPNGVWTAQKLGTALPKATVEFANAAPSLTHQALLALHGTGKLKYLVSQNVDGLHRRSGFPAAALAELHGNCFLERCSTCGATFTRDFEVETVGFMETGRFCEVQGCRGPLTDTVLDWDDALPAKELKEAELRAKHADLAICLGTSLQIRPACNLPLRTVRVYKDRPQAGKLVIVNLQRTQHDKKALTSGGLVIHARTDDVMRGLMAGLHMQVPEYKRLDTFVLEVALIEQEAKRVKSPMTMTEKIIANHSDSSVVRPGSNIWTRVDKLMTHDVCGPGTFGIFQKEFGENAEVWDRERVVLMPDHYIFTSDERANRNVDILRDMAKRYNIKYFYDITDRSDFRANPDYKGVCHVALAQEGHCKPGEVMFGTDSHTCNAGAFGQFATGVGNTDAGFILGTGKLLIKVPPTMRFEMVGQMPPYLLAKDLILHIIGEISVAGGTYRAMEFSGEAISNMSMEERMTICNMVIEAGGKNGMCPPDETTFDYVTQRTSEPFEPVYADSAAQYVESFRFDVSKLEPTVAAPHSPDNRKLARECRHVKIDRVYIGSCTGGKTEDFMAAAKLFHAAGQQVWADVYALPVPGCGGKTAAQIFEAAGCITPAAPSCAACLGGPRDTFARMNEAQVCVSTTNRNFPGRMGHKDGQVYLASPFTAAASALAGHVADPRDYM
GCA_003709365.1-Pla_QOKY01000135.1_i000_001170 | RMZ56682.1 | 694631:698786:+	MSLGYAEKLSFKEDVGGSLGAPEVFDAATELAQSIEKLIQLVSEARSIIAFTGAGISTSTGIPDFRGPNGVWTAQKLGTALPKATVEFANAAPSLTHQALLALHGTGKLKYLVSQNVDGLHRRSGFPAAALAELHGNCFLERCSTCGATFTRDFEVETVGFMETGRFCEVQGCRGPLTDTVLDWDDALPAKELKEAELRAKHADLAICLGTSLQIRPACNLPLRTVRVYKDRPQAGKLVIVNLQRTQHDKKALTSGGLVIHARTDDVMRGLMAGLHMQVPEYKRLDTFVLEVALIEQEAKRVKSPMTMTEKIIANHSDSSVVRPGSNIWTRVDKLMTHDVCGPGTFGIFQKEFGENAEVWDRERVVLMPDHYIFTSDERANRNVDILRDMAKRYNIKYFYDITDRSDFRANPDYKGVCHVALAQEGHCKPGEVMFGTDSHTCNAGAFGQFATGVGNTDAGFILGTGKLLIKVPPTMRFEMVGQMPPYLLAKDLILHIIGEISVAGGTYRAMEFSGEAISNMSMEERMTICNMVIEAGGKNGMCPPDETTFDYVTQRTSEPFEPVYADSAAQYVESFRFDVTKLEPTVAAPHSPDNRKLARECRHVKIDRVYIGSCTGGKTEDFMAAAKLFHAAGQQVWADVYALPVPGCGGKTAAQIFEAAGCITPAAPSCAACLGGPRDTFARMNEAQVCVSTTNRNFPGRMGHKDGQVYLASPFTAAASALAGHVADPRDYM
BUSP018.0722.00001.C002_02475 D ATG TGA 2803718 2804626 Valid GJG85_RS28905 909 @WP_089489150.1@ GJG85_RS28905 1 2803718 2804626 | NAD-dependent protein deacetylase (translation)	MNDTALPDSSIADVDPAALDALHAFVERHPRLLVLTGAGISTDSGIPGYRDRNGQWMRSPPIQLQEFLGSDAARRRYWARSMIGWPVVGRARPNGSHVALARLGGAGRIERLVTQNVDGLHQRAGSDDVIELHGGINGVTCLDCSAHHARATIQTVLEADNPELLGAQAEPAADGDAHLEWAALDTFRIPACPACGGLLKPAVVFFGENVPRERVALASQALDAADALLVVGSSLMVYSGYRFCVWAQAQHKPVAALNLGHTRADPMLTLKVEARCAPALDALVTRLGLGRNSNSDTAERAS
LIRE001.0722.00023.C001_01426 C ATG TAA 1396718 1397416 Valid LWM71_RS07140 699 @WP_003671318.1@ LWM71_RS07140 1 1396718 1397416 | NAD-dependent protein deacylase (translation)	MDATIQKTFDDAKNIVFLTGAGISTASGIPDFRSANGLYTQNRNAEYYLSHRYFASDPEGFYEFCKQNLYFPDAKPNVIHQKQAALTQQDRATVITQNIDNLYEEAGTKHLIDFHGNLFHVYCEKCHETVPVSEYLNSRLHQKDNGPLRPDIVLYDEGIKQEDIVNSVKAMQQADLVVIVGTSMKVYPFAGLLDYRNPNAKVIAVNQQLLQFPFDFQMVQDDATKFFDELKV
LIRE001.0722.00024.C001_01847 D ATG TAA 1873432 1874130 Valid LVQ67_RS09240 699 @WP_003671318.1@ LVQ67_RS09240 1 1873432 1874130 | NAD-dependent protein deacylase (translation)	MDATIQKTFDDAKNIVFLTGAGISTASGIPDFRSANGLYTQNRNAEYYLSHRYFASDPEGFYEFCKQNLYFPDAKPNVIHQKQAALTQQDRATVITQNIDNLYEEAGTKHLIDFHGNLFHVYCEKCHETVPVSEYLNSRLHQKDNGPLRPDIVLYDEGIKQEDIVNSVKAMQQADLVVIVGTSMKVYPFAGLLDYRNPNAKVIAVNQQLLQFPFDFQMVQDDATKFFDELKV
RATR001.0722.00001.C001_01365 C ATG TGA 1462532 1463401 Valid A6122_RS06655 870 @WP_068253021.1@ A6122_RS06655 1 1462532 1463401 | NAD-dependent deacetylase (translation)	MESSPTPVAEGPDALAIEQAVDLLTGRSIAAVTGAGMSTDSGIPDYRGAGAPVRSPMTYSQFVADPDYRRRYWAGSQLGWRRFTSTVPNDGHRALARLEERGLLTGVVTQNVDGLHVRAGSRRVVDLHGSADRVRCMTCGQFFARDAVAERIEELNPWLDDPDVSSLNPDGDAEVHDVSAMAVPECTVCGGILKPDIVFFGEFIPTERFEEARALVAGADALLVAGSSLVVNSGIRFLEIARRARMPIVIVNRGATKGDSRASIKIDGGTSEVLRELAERLPARRSVAL
GCA_021014935.1-Fun_MU267620.1_i000_002800 | KAH7914007.1 | 66879:67925:+	MSSDIQAFRAVLRESRNIIAVAGAGLSAASGIPTFRGPGGFWRTYNAVDLATPEAFEENPSRVWQFYHYRREVVKKAQPNPAHLALGLLSIPKHRQLIAPNTTFTLITQNIDGLSTRALHHIDPTTESKVIEMHGRLMETICTACGERKSNDDSPICPALAGTEDLVANRFEADIPLEELPRYPAPCKGLLRPGVVWFGEEILHTEKIDSIVNAADLILVVGTSSTVYPAAGYAQQVSDNGGKVAIFNVDPPDEEDSEESQDDFYFMGPCEETLPMALFELDLTQKS
BIAS001.0722.00001.C001_00136 C ATG TGA 182748 183503 Valid GYM67_RS00680 756 @WP_220236679.1@ GYM67_RS00680 1 182748 183503 | NAD-dependent deacetylase (translation)	MSTTIAVLTGAGISTSAGIPDFRGPDGVWTKHPDQMNVYDLDLFMSDKKQREYSWRWQKESPVWKAQPGVAHKALARLEQAGMLNLLATQNFDALHEKAGNSDDVIVNLHGSIGSSHCMKCGQAYRTADIMAKLDQEPDPHCHKPMPYQGNMPCNGIIKTDVVYFGQALPEGAMEKSMRLASQADQFWVIGSTLEVYPAASLVPVAAQAGVPITIMNMGSTQYDSLATRLIHEPIEEALPKLVDKTIAGQG
GCA_021845515.1-Fun_VIDS01000001.1_i000_000952 | KAH9437306.1 | 3188595:3189944:+	MGVFIMAACPEMLRRSACVLRPLIHKAQRNLCFLAFPGLIPKRKLHNLKTPRTQFALPFPNPGRASSFPAQLSPSSLSRLSSPSSSTPPRSTMSSSATSSAAVQPITPPLDPALVADFQNHLAKSRNIVAIIGAGLSASSGLATFRGPGGLWQNQDVFVLASPAGFVNDPGLVWQFYSYRREEALKAQPNKAHRALAELARKVPGFTMLTQNVDNLSPRAGHPADQLLELHGNLFDLKCWNESGCGYIEKGNTTVPLTPALDTALIRGPKDGVLDDSTRPRANPIMLAGLERKNREILGDNYVASEPTVNDVAPLGTTQGKGVPLGDTLQSKIDRKDLPQCPKCKSELLRPGIVWFGESLPEDTVDKADALFQDEADSIDLCLVIGTSAKVWPAAGYVDEARDKGARVAVVNLYEDDGSKNVIPGRDWSFIGDAAEVIPLILKPVIGEV
Asgard_ASG007_00092	MFCMDFQEKIDLAAKWIAESERLVIFTGAGISTGSGLPDYRGPDGVWTRRDKGLPPPKPKIAWDQVKPNPSHYAIVELMEMGKLNYLISQNVDGLHAKSGIPFEILAELHGNQFFMKCLSCNKKMLFEEVNWNKSIWGPGYRTHPVREGQPTCPHCDGRIISSIVNFGDPLPYDELQESIIRSERADVFFVIGSSLVVTPAANMPGIAKKNGAKLILLNKGATPYDAVADIRFDNLIEEVLPLIMELVRKLIVDS
MOOS001.0722.00003.P004_00049 D ATG TAA 46929 48317 Valid KSH_RS12225 1389 @WP_099808773.1@ KSH_RS12225 1 46929 48317 | SIR2 family protein (translation)	MKKEKLIKELSKELSANNLAIFAGAGLSAPAGFVNWKGLLKELAEELDLDIDKEYDLVTLAQYYINHKSGNRSKINDIILNSFSQTANTTENHRILARLSIDTFWTTNYDNLIEKALQEAGKIVDVKHTKSQLSTSVRGRDATVYKMHGDANMPTEAVLIKDDYESYHLKRGDFFTALQGDLLTKRFLFLGFSFSDPNIDYILSKIRVSYGENQPGHYCILRKEQPEAGESPADFEYRTRKQALFIQDLKRVGIDTVLIDDYQEITDILLAVEQSQKRKTVFISGAAEDYTPFTQPEVEKFVSELAQGILAQGFRIVTGFGLGIGSSVISGSVEYLLKHRFKIDEDHLILRPFPQNQEGKALWTHLREDMISYAGISIFLFGNKKKMVDGKEQVVLSDGMQEEFDISKRNGNVLIPIGATGFMAKELLSQIGENAGCETLNPNLDSLDTIKEEILKTLKKIH
GCA_008636005.1-Pla_BKCP01004639.1_i000_008374 | GER32840.1 | 150866:163512:-	MSLGYAEKLSIIEDVGNVGMTEFFDPPHLLQQKVEQLAVVIKKSKHLVVFTGAGISTSCGIPDFRGPTGIWTLQRQGKALPEASLPFHRATPSTTHMALVELEKAGILKFLISQNVDGLHLRSGMPREKLAELHGNSFMEQCSSCGAEYLSLLRRYLRDFEIETIGLRETTRRCCKAGCGGKLRDTVLDWEDALPPKEMNPAEKHCKMADVVLCLGTSLQITPACNLPLRCLKGGGKIVIVNLQKTPKDKKASLVIHGRVDKVITGVMNMLNMSIPPFVRIDLLQIILTQALSLDKKYVNWALRIASVHAKQAPLPFVKSVEVSFSESLNMKGAVLDDQPFYLKRRTIKSARPFDILLKLNLSAGCACSYTDINIPVDFEISTDCLKEDKDSIIQDLKERAIKEPCYGRTAVVEKWAVLVPKSEVSVHAIVTNVIKYESPSEFKASSPSNCPLKRQHEGLLDAGISWMRTKARKRVTRHRRFA
BOAV001.0722.00001.C001_02545 C ATG TAG 2759828 2760646 Valid BAV_RS12645 819 @WP_012418204.1@ BAV_RS12645 1 2759828 2760646 | NAD-dependent protein deacetylase (translation)	MDTLPGQIGALRAFIECHSRLFVLTGAGCSTPSGIPDYRDGEGHWKRKPPIDYQTFMATDLARARYWARGMIGWRRFGQVRPNAAHAALARLEAEGRIELLVTQNVDGLHQAAGSRAVIDLHGRLDEVICTHCDWRGPRKAWQEKLEAMNPAWMFLDADNAPDGDADLDGLDFSLFEVPACPRCGGIVKPDVVFFGELVPSERTTQAYAALARAHAMLVVGSSLMVHSGFRYVQAAVREGKPVAAINLGRTRADDLLTLKISQPCDQVLAAL
BOAV001.0722.00002.C001_02526 C ATG TAG 2755636 2756454 Valid C0J07_RS12645 819 @WP_012418204.1@ C0J07_RS12645 1 2755636 2756454 | NAD-dependent protein deacetylase (translation)	MDTLPGQIGALRAFIECHSRLFVLTGAGCSTPSGIPDYRDGEGHWKRKPPIDYQTFMATDLARARYWARGMIGWRRFGQVRPNAAHAALARLEAEGRIELLVTQNVDGLHQAAGSRAVIDLHGRLDEVICTHCDWRGPRKAWQEKLEAMNPAWMFLDADNAPDGDADLDGLDFSLFEVPACPRCGGIVKPDVVFFGELVPSERTTQAYAALARAHAMLVVGSSLMVHSGFRYVQAAVREGKPVAAINLGRTRADDLLTLKISQPCDQVLAAL
BOAV001.0722.00004.C001_02527 C ATG TAG 2754355 2755173 Valid B2B01_RS12625 819 @WP_012418204.1@ B2B01_RS12625 1 2754355 2755173 | NAD-dependent protein deacetylase (translation)	MDTLPGQIGALRAFIECHSRLFVLTGAGCSTPSGIPDYRDGEGHWKRKPPIDYQTFMATDLARARYWARGMIGWRRFGQVRPNAAHAALARLEAEGRIELLVTQNVDGLHQAAGSRAVIDLHGRLDEVICTHCDWRGPRKAWQEKLEAMNPAWMFLDADNAPDGDADLDGLDFSLFEVPACPRCGGIVKPDVVFFGELVPSERTTQAYAALARAHAMLVVGSSLMVHSGFRYVQAAVREGKPVAAINLGRTRADDLLTLKISQPCDQVLAAL
BOAV001.0722.00005.C001_02489 C ATG TAG 2718900 2719718 Valid B2B18_RS12440 819 @WP_012418204.1@ B2B18_RS12440 1 2718900 2719718 | NAD-dependent protein deacetylase (translation)	MDTLPGQIGALRAFIECHSRLFVLTGAGCSTPSGIPDYRDGEGHWKRKPPIDYQTFMATDLARARYWARGMIGWRRFGQVRPNAAHAALARLEAEGRIELLVTQNVDGLHQAAGSRAVIDLHGRLDEVICTHCDWRGPRKAWQEKLEAMNPAWMFLDADNAPDGDADLDGLDFSLFEVPACPRCGGIVKPDVVFFGELVPSERTTQAYAALARAHAMLVVGSSLMVHSGFRYVQAAVREGKPVAAINLGRTRADDLLTLKISQPCDQVLAAL
GCA_905251635.1-Ani_CAJNOT010000328.1_i000_009524 | CAF0942556.1 | 53904:55184:+	MSNDCYSSPRIHLDIRMLGAGVSTSTGIPDFRSAMDTVLPTGPGAWELRDNKTSRSKKAVVIDDMQKAIPSPSHMALVELQRRGILKCLISQNCDGLHLRSGMNPAHLAELHGNMNLEICKKCKARYLRDFDTDTGRLNHSTGRRCDKPECRGQLRDSIINFGENLPEDELNKAFDHAEKADVCLVLGSSLTVTPAADIPRRVAKRKKKLIIGNLQRTPLYNRATMNIHAFSDTIMQGLMERLNISIPPWILRRRVLVTCQNDSDKHKTTITIEGRDPDNAEIPFTLFESIQVIIGDRAKEEFTREPFVFEVSDKNVHPITVRLNFFGHYNEIPFELYYVNVKNIPKEEQFYLFYNPLKGEWHKTTDESDLPV
GCA_905332095.1-Ani_CAJOBD010002025.1_i000_018144 | CAF3849242.1 | 16586:17866:-	MSNDCYSSPRIHLDIRMLGAGVSTSTGIPDFRSAMDTVLPTGPGAWELRDNKTSRSKKAVVIDDMQKAIPSPSHMALVELQRRGILKCLISQNCDGLHLRSGMNPAHLAELHGNMNLEICKKCKARYLRDFDTDTGRLNHSTGRRCDKPECRGQLRDSIINFGENLPEDELNKAFDHAEKADVCLVLGSSLTVTPAADIPRRVAKRKKKLIIGNLQRTPLYNRATMNIHAFSDTIMQGLMERLNISIPPWILRRRVLVTCQNDSDKHKTTITIEGRDPDNAEIPFTLFESIQVIIGDRAKEEFTREPFVFEVSDKNVHPITVRLNFFGHYNEIPFELYYVNVKNIPKEEQFYLFYNPLKGEWHKTTDESDLPV
GCA_921882275.1-Ani_OV170234.1_i000_016274 | CAH0719728.1 | 7199623:7204461:+	MAAREGVRSSARLSGATTAASAAPAPAARDSLAEEERAAAAALRRARAARAAERAREVEDSPQVLREKCRRLARALREAKHLVVYTGAGISTAADIPDYRGPRGVWTRLQRGETVGRVEVSRARPTFTHMALTALWARGALKFVASQNCDGLHVRAGLPRRALAELHGDMYAERCAACRRVYLRAFDTTERTARHAHATRRLCHSCGRELRDSIVHFGERGRAAWPLNWAGALRHAAAADVVLCLGSSLKVLRRYPRLWRMHSAPRARPALYIVNLQWTPKDAVAALKINARCDAVMRQVARRLRLRVPRYSARADPLLAHAEPLAPPERHTTRRPLLSPPAPHSPRPADDRDSYYSLSPASSASPSASGSDSDDEVPLRRLADRLRDPLDRRDQHASCQAPEGASAPCLYSFQVNMQSGETTILLRSEHAPADPPPPEPPPLPAPAPRNTTDALRRYRITRPLTAPPALNGLVTNGHRFPEYDLNGLEPKIEFASPVKIKKEESSPPPSENGSWDLGCRLRRLLELEAGAPGDSKRAVVKLKREGGERDADEALAAAIIRRAVLVCRAQLYSGLHTIIAPPAAAAPSPSPRAAPARPPPRSPAWTRSARGACAGTRRGAACGTGRRARRRPSGARGGAIAAGATCARAAGRRARAGRARRRTGRATPTAAAGMARATARAAGAGSGAPPAATGQ
STSP131.0722.00001.C001_02744 C ATG TGA 3193045 3193944 Valid JEK78_RS13670 900 @WP_200258863.1@ JEK78_RS13670 1 3193045 3193944 | NAD-dependent protein deacetylase (translation)	MRTRPTLSWTPTGDLPPAGTDPEPVAEALAAGGVLVLSGAGLSTESGIPDYRSEGGSLERHTPMTYQDFVADPRARRRYWARSHLGLRTFSRARPNAGHRAVAAFERGGLLSGVITQNVDGLHQAAGSADVVELHGGLDRVVCLSCGVSSPRAALAVRLSRANEGFAPVVAGLNPDGDADLAEARVGDFRVVPCDVCGGVLKPDVVFFGEAVPPARVARCRALVRSATSLLVLGSSLTVMSGLRFVRLAAGLGKPVLIVNRDPTRGDTHAVTRVALPLGATLTEVATRLRLPVGEAGTA
DEBA001.0722.00001.C001_01520 D ATG TGA 1657677 1658399 Valid DEBA_RS07445 723 @WP_013258307.1@ DEBA_RS07445 1 1657677 1658399 | NAD-dependent deacylase (translation)	MDALIARARALLARAENVAVLCGAGVSAESGVPTFRGQGGLWQDHRPEDLATPQAFDRDPELVWRWYNWRRGLIAACRPNPAHLALARLQERKPGLCLITQNVDGLQQLAGSRDVIELHGSIWRLRCTACGAEAEDRRPALPALPRCAACGGLLRPGVVWFGEQLDPVLLERAWQTAGACQAMLVVGTSAVVQPVASLAGVAKAAGAALIEVNLVTTANSQSADLTLLGPAGRILPQLTA
GCA_000188695.1-Pro_GL832973.1_i000_007447 | EGD75804.1 | 848082:852056:-	MRLVLWCRHSVHFHRHAKPSIVAQAHAAVQTAVSPFTQKRPINTCATTSKMPKLSVPDEQLTEYFDEPEVLHAKAKRIADDIRRSKEQGKPVVIFTGAGISTAAKIPDYRGPNGVWTRRDRGLPPPKSRGFDGAKPTFTHRVIVSMLESNLADYIVSQNVDGLHLKSGVPENQISELHGNSFKETCVDCERTYLREHSVRGSKGPHFKGVRDHRSESGISHITGRACEHCRKKGKQGMLRDSIIHFGESLPERALATAEHMCRRAGVVLCIGSSLHVTPAADLPILCEQVGGHMHIVNLQQTGRDDEALQTGGVVVHEKCDKVMFLVASHLGLDCGPPPASDADDGGDADGHGDVKAVHKKSSKKKREGGGTRSSPAKARGKAGAKAGSTAKSKATATNTTSSKTTASSPSSAATKTSTSTSASTSTSASTSSKPAHTGSDGDRSVGKAGEQFAGFFSDLGLPTRMSQLPPYLTLNWAFPDNSSCDGDGDGDDGVTFTVACPPDYQLPLGDVVASVVITAKGERAMKVEATCDPDTSSLSLNLPSNWWQNGETNAELVVHLDPALQINEPPPYAPFRVSSRGVAMGVRTEQRSSKGDGDDGVKVNFSSQVRNTTNQDGHDGNGVNGDGDGYRIKLPRLRMNANFTDRLAMAAFSLRSVETTVRHLDGSSHVEKVARK
GCA_000241205.2-Fun_BABT02000047.1_i000_005217 | GAA94765.1 | 10025:10944:-	MQSVQKAFQAFVDRRKPLRVTALAGAGLSAASGIPTFRGAGGLWRTFDAMSLATPEAFEADPSRAWLFYEYRRRKAAASSPNAAHLALAQLAARQPEFTLITQNVDGLSGRAMQEEASARILEMHGSIFRVKCTRCQDTHVNTKMPICDALADAEFYIDPSVPEPKIPAEELPRCERVRRGKSCGGLLRPGVVWFGEMPEHLDEIDDVLRRTDLLLVVGTSSVVYPAASFAARAQAGGAKIAVFNLEAAPGDEEADFLFRGPCEESLPKALASV
LIFR001.0722.00001.C001_00225 D ATG TAA 261625 262323 Valid LF145_RS01110 699 @WP_057747680.1@ LF145_RS01110 1 261625 262323 | NAD-dependent protein deacylase (translation)	MEKAVQQLFDQAHHIVFLTGAGVSTASGIPDFRSANGLYTKDKNAEYYLSHRYFAKDPDGFYQFCKDNLYFPDAKPNVIHTKQAALTQQDRATVITQNIDNLYEEAGTKHLIDFHGNLFNVYCEKCGQSVPVAEYLKSRIHQVDGGPLRPDIVLYDEGIKQENVIDSVRAMQAADLVVIVGTSMKVYPFAGLLEYANPAATILAINQEPLQLPVKFQMIQTDASKFFADLTV
IDPI001.0722.00001.C001_00963 C ATG TAA 995325 996125 Valid CEW91_RS04805 801 @WP_088767902.1@ CEW91_RS04805 1 995325 996125 | NAD-dependent protein deacetylase (translation)	MASNKQTLLQFLSKNKPVTVLTGAGLSTASGIPDYRDSNGNWKSAPPMQHRDFMTNELLRKRYWARALHGWPVLYNAQPNDSHLALAKMQREGLIGIIITQNVDGLHQRAGATDVINLHGYANDMICMSCGAQSPRLEMHERCLALNPEFAEMDASALPDGDADIETDFSTFQIADCLKCGGILKPDVVYFGDTVPKTRVAEAKQALADSGGLLVIGSSLMVFSGYRFARQAAENNQPIAILTRGKTRADDLATFKIDDDIERVLV
GCA_003547095.1-Fun_PQFF01000007.1_i000_027625 | RHZ89945.1 | 551260:552594:-	MTSPLGVPKEVTEYFDTPKELEEKIKRLAELVRKSQHIVYFTGAGLSTSAGIPDFRGPQGVWTLREKGIKATRPIVTEIQPTKGHMSIMKFFETEKMKYLISQNTDGLHVRSGIPITAISELHGNSNIEKCENCEISFWRKFQVREAAGVNQHETSRKCDYCGTRLEDTIVNFGEGLPERILQEAYRQSGISDLHIVLGSSLTVTPANELPQITVRNGKPLVIVNLQKTPLDNMATLRIFAKTDDVLMRLSKELGYDEIREINDIKKDPSFDQMIIMPNATRKLDVIKNNKTELMQWSSAKLSEALKVRGFKLGTSVEKQEVVELILRKCSNTIYWI
GCA_001750085.1-Pro_KV784353.1_i000_001048 | OEU22693.1 | 2848842:2849951:-	MSGGYASRLSDYPNKGVVGLPEIYDTHRSLTVKIKRLTAIIQSSTNIVILTGAGISTAAKIPDFRGPNGFWTKEKLQQQQQQHNKSKSSTLRSSSQKKRKRSTTGNSNSKTETNTNSNDPSSSSSSSSSSSSSSSPPLERRTQQQQQHDDFTFAEALPTLTHRAITKLILDGKVKYCVTQNVDGLHRRSGLSRNYHSAVHGCVFTEKCARSNCGCEYFGDVELDGLSFQKTKNKCEECVDGGDLRDILLDWEDPVLDMERVQAECERADLILCLGTSLRIEPVGSLPLLAKKFVIINLQATPFDEQAAIIVRAKVDDVMTRLMSALGYKHNWMTMEPSPCIERKWKPTVDQNIDWNYMMDNEVTTENKI
GOSP001.0722.00001.C001_02934 D ATG TGA 3111366 3112268 Valid CXX93_RS14510 903 @WP_006896656.1@ CXX93_RS14510 1 3111366 3112268 | NAD-dependent deacetylase (translation)	MRIRTTAWTPAAPTVADPDPDGRAEQLAELMDGRRAVALTGAGLSTPSGIPDYRSPDSPVRRPMTIEAFLSSPESRRRYWARNHLGWRHMDAAAPNAAHRALRTLQDAGVLSGVITQNVDMLHMKAGSRPVVDLHGSYGRVRCLGCGEQVSRHRLAEALEAANPGYADRVASRGAIEVAPDADAALEDIGDFVMLDCERCGGVLKPDIVYFGETVGPDVVAQAFSLVDDADLLLVAGSSLTVMSGLRFVRRAVAAGKPVAIVNRGRTRGDDLATLKIDHRCEVILPAVADRIAAARSTLL
STTE001.0722.00001.C001_02715 C ATG TAG 2953003 2953728 Valid F3L20_RS13685 726 @WP_150154629.1@ F3L20_RS13685 1 2953003 2953728 | NAD-dependent deacetylase (translation)	MSKPLVALLTGAGVSTDSGIPDYRGPAGLWRRDPDAEKLVTYEYYMADPEIRRRSWRMRQENAAALPEPNVAHRAVAELARSGVAVRVITQNVDGLHQLGGMPDRKVLELHGTARTVVCTTCRARTPMEDALARLSAGEEDPPCADCGGILKPATVMFGEALDPVVLGEAVAITKACTVFVAAGTSLQVHPAAGLAQVAVEHGARLIVVNAEPTPYDALADEVLHEPIGTSLPALLRRIAA
GCA_011799765.1-Pla_JAANDH010001623.1_i000_024137 | KAF3772778.1 | 9730:19041:-	MAVSFNPFGRVGPFSGLYGGNITYKICFAKSMTTQYRSPKPVLATVNDKKVVGAFLKDRKLVPPCDPPSAKDINLLHEFIDKSHKLMVLTGAGMSTECGIPDYRSPNGAYSFGYKPMTHQEFVRSSRARRRYWARSYAGWRRFTKAQPGAAHIALASLERIGRLDFMVTQNVDRLHHRAGSSALELHGTVYSVICLECGHTFCRHLFQDQLRSLNPLWASAIEHLEDGDPGSDANIGMIQRPDGDIDVDEKFWEDKFQIPNCQQCNGTLKPDVVFFGDNVPKDRTDEAMEAAKGCDALLVVGSSVMTMSAYRLVRAAHEAGASTAIVNIGPTRADDMVSLKIKARCGEILPRLLQMGSLSIPAVQP
GCA_013396025.1-Fun_JAAOAQ010000537.1_i000_011365 | KAF5542688.1 | 48061:49051:+	MAPHNDVGAFHEALRSSKRILALCGAGLSASSGLPTFRGAGGLWRNHDATSLATMSAFKNDPGLVWLFYNYRRHMCLRAEPNPAHYALAALAEKNKDFLCLTQNVDNLSQQAGHPQDQLRTLHGSLFDIKCTNCDWIQQGNYDDPFCPALAPASVDVEPGKPFPLLDASQPLDPISPDDIPKCPRCKTGFQRPGVVWFGESLDEVMIMGITNWLFKDKVDLMLVVGTSAQVYPAAGYIDKARRKGARIAVINPEAENEEEMYKVKPGDFAFGKDAAEYLPILLEPVIGKLKMDKK
Asgard_ASG053_01429	MDIDSIIEEVTKTEPKIVSVLGAGISKASGMPTFRGEDGWWNQYRAEDLATPYAFSQDPKLVWEWYRARMRILLDAKPNIAHESLVKLEKEGISIGTITQNVDGLHEIAGMKKYVEIHGRIRYSKCSICNYNERWDKEKLAQKDSDLPYCPNCKTNLLRPDVVWFGETLDSAKWEQAIKWTLEANVLLVVGTSGVVHPVASLPYYARQKGAVIIEFNVEETPLSSTCDFSLLGPCEETLPKFTDILIQRLKKED
PSGR001.0722.00001.C001_02224 C ATG TGA 2534603 2535451 Valid JN757_RS11100 849 @WP_203421597.1@ JN757_RS11100 1 2534603 2535451 | NAD-dependent protein deacetylase (translation)	MLDSPTREHLETLQQLMADGDFLVLTGAGISTPSGIPDYRNSDGVRRGRQPMMYQEFLAAPESRRRYWARAMLGWPRVRQARPNAAHDALAGLQRQGLISNLITQNVDTLHDQAGSHDVIELHGSLHRVMCLDCGQRSERDAIQQLMEQQNPYLAGVDAVQAPDGDTLLDPAFEARFQVPHCPHCAGQRMKPDVVFFGENVAQHTAARAMNAAETAGGMLVVGSSLMAYSAFRLCRVIADRGRPLIAINLGKTRADELLDLKIEASCERLLPLLALALALER
GCA_015484485.1-Fun_MU156455.1_i000_002802 | KAF9566096.1 | 153335:155793:+	MTVSLNLSPGSTDSHTRRTLSEISLAVAKSKKIVVVTGAGISCSCGIPDFRSSDGLYAMVKEQYPDVVLKGRDLFDASLFRDPTSTAVFYTFISQLKRSIDKAEPAPTHHFIKTLDSKKRLLRSYTQNIDGLEARVGLLGSSCHDAKSNGKGKSKLRTKDVRNVQLHGDIHRVRCVACSAEYPCEEKYLAIFEQGSAPECPECLSRSEARVARSARAIRVGNLRPGIVLYDESHPLGDDIGTIHTNDLKRKPDMLIIMGTSLKVHGLKKLVKDFARTIHGSDSPSGASSSKKPYKVIFVNKTAPSSEWADIIDYHIEGETDAWSNKVIEDWKRMRPSDWEIQQTLVDNGSPTAISMGLKTVKMGAPSSRPKAGNSANDRENIPILPHAELDKPAARTTEKLVPLSPSKRQQNSSHYDDVESSPSKRQNEGLLFGG
GCA_004011775.1-Fun_NAJM01000007.1_i000_009305 | RVX73513.1 | 46739:47689:+	MPSTDVASFVNHLRSSKRICALLGAGLSASSGLPTFRGAGGLWRTYDATDLATPEAFQSDPALSWQFYSYRRHMALNAKPNRAHLALAELARRNPQFITLSQNVDGLSPRAGHPPDQLKLLHGNLFDVKCWDEYGCGYYRQNDFNDPIVPALALPDDPAQAPDAQLKAAVKQKHALLKGADISDIAIPIPKISRQQLPQCPQCNKNLLRPGVVWFGESLPQQVVQSVSAWFDQPDKVDLILVIGTSSKVYPAAGYTQVARQKGARVAVINMDPADATSLTNQDWFFQGDAAVIVPDLLKSVIGETAEYDDNVAAAL
GCA_014066305.1-Fun_JACCJC010000064.1_i000_010924 | KAF6230873.1 | 246083:247154:+	MASSIKSADLESFQNHLRYSDRVLALCGAGLSAASGLPTFRGAGGLWRSYDAVSLATPEAFAEDPGLVWQFYSYRRHMALQAQPNPAHYALAELARRKRGFLTLSQNVDGLSQRAGHPASKLCLLHGSLFDVKCTAFYCKHAESNNFTDPIAPALAIPKGGPSPAPLGTATSGAGATDSLQHAMHGAGSKHQSGKELDISDDRVEIPELDTKDLPHCPECGSGLLRPGVVWFGEMLPEKIIEEIDDFIEESKKIDLILVIGTSAKVYPAAGYIEKARAKGARVAVINMDRADTGRGGLKKGDCFFEGDAGAILPELLKLEIGDILNTEHKAGRGEDGA
GCA_016920775.1-Ani_JAFDOW010001689.1_i000_002831 | KAG4065173.1 | 280253:283293:-	MEKSLILNSYIRRRKCNEKTEVCEKKKKQEALRRVSKILRKCETLRSIEESRILESATDIVKQILKRKNRLLQSKERVLEKEDPSDTIDEKARKLAEVISRARHLVCYTGAGISTSARIPDYRGSQGIWTLLQQGKEIGQHDLSLAEPTYTHMALYELHRRNILRYVLSQNCDGLHLRSGLPRKSLSEVHGNMYVEVCKNCKPNVEYWRLFDTTEFTARYYHKTNRRCHMCGTALVDTIVHFGERGSLKWPLNWDNAIHHADKADVILCLGSSLKVLKKYPWLWSMDRPKSKRPKIYIVNLQWTPKDGTATMKINGKCDEVMQLVMKYMNVTVPEYNRRTDPIFAHASLLAPEELHTRSQPMLRSHKELKTDSCDVTDDSNDCKSQITKSSSCDESEPKTVKPLPDLIPISQMESKLFNSTKDFVEPKDSVNNVSCDRLRESEPTVGDGKSTDKEAYVVNSPDVEVTSPDNGSGNGLASVTNDKSLNGNTDEAAKDNVSADLHAKLNCDKTPSIDPSLANPNSMSMVDLEPKVEDIDDKLLKLPQESDSDDRANDCNSIKSPTKFTSRSVCLLNNDKDRYKHLIDYCKVICRLPHWYDVNYAYSGLHSIIYPPPTEVDIWGTVIIPIFQLNRSDAECDFCFDNYAEYQCQFYRPQTTDFVVTSCRKGRLVLCECCDYTDESDSENTLAYGDEKRAKVENVEFSGSQDDKESVKIQAGWYGKGYRKMFRRKRLDVTPIVDVTPIVDVTPIVDVTPIVDVTSIVDVTPIVDVTPIVDVTPIVDITPIVDVTPIVDVTPIVDVSMF
TEBO001.0722.00001.C001_02497 C TTG TGA 2462918 2463715 Valid Tbon_RS12285 798 @WP_158067969.1@ Tbon_RS12285 1 2462918 2463715 | NAD-dependent deacylase (translation)	MTSTRHALSDPAVESALRQAAALVRRSQYAVALVGAGLSAESGIPTYRGSGGVYERFGEPTIDGWELFVADPAEWWRQAIVHETSGSPFSQAIDRAAPNPGHYAMADLEHMGRLAHVITQNIDNLHAMAGSRRVTEIHGNRYKVRCIECGARERLETVSLDRLPPSCPVCGGLYKNDVVMFGEPIPRDALEECYRQTLAADLFLTIGTSAVVYPAADFPVLAKRRGAPLIEINPEATALSEIADVIIRAPAGVALPALVDLLLVP
GCA_905250875.1-Ani_CAJNOO010000377.1_i000_010172 | CAF0924788.1 | 7907:9187:-	MSNDCYSSPRIHLDIRMLGAGVSTSTGIPDFRSAMDTVLPTGPGAWELRDNKTSRSKKAVVIDDMQKAIPSPSHMALVELQRRGILKCLISQNCDGLHLRSGMNPAHLAELHGNMNLEICKKCKARYLRDFDTDTGRLNHSTGRRCDKPECRGQLRDSIINFGENLPEDELNKAFDHAEKADVCLVLGSSLTVTPAADIPRRVAKRKKKLIIGNLQRTPLYNRATMNIHAFSDTIMQGLMERLNISIPPWILRRRVLVTCQNDSDKHKTTITIEGRDPDNAEIPFTLFESIQVIIGDRAKEEFTREPFVFEVSDKNVHPITVRLNFFGHYNEIPFELYYVNVKNVPKEEQFYLFYNPLKGEWHKTTDESDLPV
GCA_905332085.1-Ani_CAJOAX010000149.1_i000_002909 | CAF3522969.1 | 77647:78927:+	MSNDCYSSPRIHLDIRMLGAGVSTSTGIPDFRSAMDTVLPTGPGAWELRDNKTSRSKKAVVIDDMQKAIPSPSHMALVELQRRGILKCLISQNCDGLHLRSGMNPAHLAELHGNMNLEICKKCKARYLRDFDTDTGRLNHSTGRRCDKPECRGQLRDSIINFGENLPEDELNKAFDHAEKADVCLVLGSSLTVTPAADIPRRVAKRKKKLIIGNLQRTPLYNRATMNIHAFSDTIMQGLMERLNISIPPWILRRRVLVTCQNDSDKHKTTITIEGRDPDNAEIPFTLFESIQVIIGDRAKEEFTREPFVFEVSDKNVHPITVRLNFFGHYNEIPFELYYVNVKNVPKEEQFYLFYNPLKGEWHKTTDESDLPV
GCA_013397495.1-Ani_VYZC01001571.1_i000_002802 | NWT07117.1 | 19469:23723:-	RGPNGVWTMEEKGLSPKFDTTFENARPSKTHMALLGLQRVGILKFLVSQNVDGLHVRSGFPRDKLAELHGNMFVEECVKCGKQYVRDAVVGSMGLKPTGRLCSVTKARGLRACRGKLRDTILDWEDSLPDRDLTLADEACRKADLSVTLGTSLQIKPSGNLPLITKKRGGKLVIVNLQATKHDRQADLRIHGYVDDVMTKLMKHLGLEVPEWTGPVVVESAELSRPGQLLTSPGKWLKEEPLSQHNGTGMPCPGNKPCPGNTPCPGKVLVEHHDRLKQECPSPDTGPPPVKKVKVEPLLS
GCA_000002425.2-Pla_CM009331.1_i000_020933 | PNR37865.1 | 9094966:9098870:+	MPSMQMTAISTWCALGLRTAMTGAMKSAVEGGIHVHSKILCSHLVHGARNKLSPCLLNSTRFCNYATLAATGSVAVPQEISSSLNSIVPDSPPPSQSDLQRLYDFVNDSKRLVVITGAGTSTECGIPDYRSPHGAYSSGFKPMTHQDFISSEQNRRRYWARSYAGWRRFISANPGPTYLSLAQLEAKGRVKGMITQNVDRLHYKAGSKPIELHGTTHEVICLDCGDMSDRYLFQNRVKKLNPEWAKAVEALESGQPGSDASFGMRIRPDGDLDIHEKFFRKGNFIIPECKKCNGTLKPNVVFFGDNVPKPRVDLCMSLARSADALLVVGSSVMTMSALRLVRAAADMGSPIAILNIGPTRADDLAHFKINARSGEVLPRLLNMGSMSVPTS
KIAL001.0722.00001.C001_00044 D ATG TAG 48813 49742 Valid B7C62_RS00210 930 @WP_084744052.1@ B7C62_RS00210 1 48813 49742 | NAD-dependent protein deacetylase (translation)	MRMRPTLSWTPPEDLAPATTDLEPVAEALGSGGVLVLSGAGLSTESGIPDYRGEGGSLSRHTPMTYQEFTASAGARRRYWARSHLGWRTFGRARPNAGHRAVAAFGRHGLLSGVITQNVDGLHQAAGSTDVVELHGGLDRVVCLSCGAVGPRRELARRLEEANEGFAPVAAAINPDGDADLTDEQVGDFHVVPCAVCGGILKPDVVFFGEAVPPQGVEHCRRLVREAASLLVLGSSLTVMSGLRFVRQAERAGQPVLIVNRDPTRGDRHAVTRIALPLGAALTSVADRLGVPVAVPEPDPPPGPAPVTP
SPMU001.0722.00004.C001_03715 D ATG TAA 4348823 4350151 Valid I6I97_RS18620 1329 @WP_201639117.1@ I6I97_RS18620 1 4348823 4350151 | SIR2 family protein (translation)	MSEPLENSDFITTTPIQKAEKAESVKPEDAKKVVAAKSDESFLLYVNGKKKQIAVKNPEFDKGRLTYIEDLQPFFARNEGDKPTVEDAQTLKRGLYNDFFKKPFKNLLVLSGAGSSVDVGLPLMTGLWKFVKDELGEKVFDKICSTIKHTAEWDFELLISRLEGYIQYNDDTEIEGKKLSSYREDILKVIRHHTNIGEPSGKFPHVTFLQKLLQRKQTSSRVKVFTLNYDLLFEKAANKINAVIIDGFSFTSPRTFSGRYFDYDIVQREGSKVNEEDNFVTRVFHLYKLHGSLNWQKETDTSEIIINDKAVDPLMVYPREGKYKDSYGQPFFEMIARFQRNLRQDNDTLLICIGYSFNDNHINAAIEEAINQNPGFRIAVVDPFFCRTSSKAFKRLIAEAFESDKIMIVSETFTDFADYFPEIQTYDNELRYTPINLRNDGQ
GCA_002307675.1-Fun_KZ293421.1_i000_005980 | PBK72849.1 | 594819:595791:+	MSPSSDYKKFSKVLSKAEHIIVVAGAGLSAASGIPTFRGAGGLWRQYNAMSLATPQAFKRDPSLVWQFYHYRREAALKVKPNAAHRALAEFSLSSIRSRHAPNSKFTLITQNVDGLSVVALDDALSSNPSEPEEQQPRILEMHGRLFDVKCSLKRCGHTEFDRSSPICEGLRDIEELVDKHAMDPDIPKTELPRCAKCNALARPGVVWFEEMPLYLDVIDKLVDEADLCLVVGTSSTVYPAAGYAEAVSQNGGQVAVFNLDRSDGDEDADFLFLGPCEETVPKALGLNKG
KASE001.0722.00001.C001_01843 C ATG TAA 1985510 1986682 Valid KS2013_RS09210 1173 @WP_068992859.1@ KS2013_RS09210 1 1985510 1986682 | SIR2 family protein (translation)	MEEIIDEELFSQVEEHLKCSEQSWLMGAGISYEAKIPLMFPLTNKVKKDIESKNKKQFDEIITPLFDELTPNSHIEHVLSHLGDYAALADRNKEKKTIINGSEVELANLEEAHNIILESISNVIRCGYVEDEDGNTIEEGSLSNPIVDIEAHLEFVDTLFNHATAGVHERRKVVNIFTTNYDTLLEDALALNKVPYWDGFAGGAVAHRTQRYGESAPLNGQRANLVKMHGSIDWFLCERGYVWRVRDNDRYPKAERRVLIYPQATKYIATQQDPFSSQFDLFRKSLNSPASNTLAVCGYSFGDDHINNEIEFALSKEENKTVLLAFLECNEGIPECLEKWRSSSFGPRVIIASSSGLYVGDQGPFKRKDGDDYWWTFKGVTSVLKNGCEV
GCA_019112545.1-Fun_MU250524.1_i000_001580 | KAG7452379.1 | 2407553:2408914:-	MTVTLDFDAVKIDSSTRRSLSDLSLSVAKCKKIVVVTGAGISCSSGIPDFRSSDGLYALVKQRYPNAVMKGRDLFDASLFRDTTATSVFYTFISQLKQSIDSASPTPTHCFIKTLDTKKKLLRSYTQNIDGLEERVGLLGSGSQEAKSSSRCKSKIKAKEVRNVQLHGDIHRVRCMACSSEYPCTSEHVSIFNEGLSPHCPDCTQRSAARVARSARATKIGSLRPAIVLYDEPHPLGDDIGSIQASDINRKPDMLIIMGTSLKVHGLRKLVKDFAKAVHAHSGASSTSTGKTKRWAGKVVFVNKTAPGSEWSDVIDYYVAGETDAWVDKVIEDWKKMRPVDWEIQQKLVTVDGDVSMASPFRSVKDAPRLATGTKGKTKGKLFRSLNVSGLLIFVAQNTRNSGILMRTFHRCHLWT
GCA_000188695.1-Pro_GL832985.1_i000_010005 | EGD79390.1 | 664891:667951:-	MAMVAGGGGAGNVATRAKDVWRLVDMLRASQRVTVLTGAGISTDSGIPDYRSPGRPPYRPLQHHEFMNSEYTRKRYWARSLVGYPRLSQARPNAAHKALVEFEQTGKLAHIITQNVDCLHQRAGSNSVLNLHGNIHEVVCLKCGHVSCRVAYQDLLLHHNPHMRGALSTDHGTSAARPDGDVELGEDAYASFNLVHCGHDQGWMKPHVVFFGDNLEQEVVQQSYQAVDDGDMLLVAGTSLQVWSALRLVRRAISDGKPVAVVTRGPTRADDIVTLKLDVPLADTLPSILQDAA
COTE002.0722.00001.C001_03471 C ATG TAG 3760949 3761794 Valid F0P97_RS17330 846 @WP_182283281.1@ F0P97_RS17330 1 3760949 3761794 | NAD-dependent protein deacetylase (translation)	MGETVNHCVDALALWRLQDWLHAHPRVVVIGGAGCSTEVGIPDYRDRNGQWKRPQPVTYQAFIGDVLVRQRYWARSMLGWRVMGQARPGSAHQALARLEQQGRLELLITQNVDGLHDAAGSLNTVDLHGRIDTVRCMDCGKRSARADLQQRLLALNPAWAELYAAPAPDGDADLEDQDFSRFVVPACPHCGTGLIKPDVVFFGETVPRERVQTCMAAVARADAVLIAGSSLMVYSGYRFALAAHEQGKSIVAINQGVTRADALLDFKLEADVGQVLTSLSL
SASP009.0722.00001.C001_00514 D GTG TAA 536601 537431 Valid ESZ53_RS02570 831 @WP_129071404.1@ ESZ53_RS02570 1 536601 537431 | NAD-dependent deacetylase (translation)	MNTLPLSNDIDRAAELLQGKLISVLTGAGISTDSGIPDYRGEGAAVRNPMTFQQFQSSAEFRQRYWAGSHLGWKRFAASIPNDGHEALAAFERLGLSNGIVTQNVDGLHLRAGSRRVVDVHGSIDRARCLRCGQYFARTPLAARISELNPWLEESDSHTLNPDGDADVHNVEDFIVPDCTVCGGLLKPDVVFFGEFVPTRKFQLGAALVDQSEAMIVAGSSLVVNSGIRLVERAMRKKIPLVIINRGSTKADRRADVKIDGGASAILCELVERLAA
GCA_013115125.1-Pro_JABANN010000182.1_i000_002418 | KAF4667409.1 | 45420:46512:-	MPSRAALSEVRSLIQQTQHIAVITGAGVSAESGIPTFRGKGGLWRHHDPTRLATAEAFESDPSLVWEFYEYRRQVVAAAKPNICHRWCAQLQEMKESDEKDFTLMTQNVDRLHQAAGSRSVIELHGSLWLVKKFGVDGCVEDGVNVWEDRNVPITPAPANVDPTKPHVPIPIEELPHKDGKLLRPAVVWFGEGLDGDTLALADRAIRSCDLFLVVGTSSVVYPAAGFAEAVLRRNVPVVEVNLERTPLSEVATYTFTGSPASQVLPQLYQF
MACO002.0722.00001.C001_05491 C ATG TGA 6838982 6839719 Valid GM418_RS27480 738 @WP_158870965.1@ GM418_RS27480 1 6838982 6839719 | RNA polymerase subunit sigma (translation)	MNLLIKESAEIIKESKFTIAFTGAGISVESGVPPFRGEHGLWNKYNPEVLDLGYYLNNEEECWIHIREIFYDFFAYAKPNKAHEVLARMELEGLLNSVITQNIDNLHFDAGNKTVHEFHGNSKKLKCLKCAKIYDASEYDLKNIPPRCKSDNQILKPDFIFFGEGIPHDAYSNSFADAEKADVCIIIGSTGEVVPASYVPRTAKQNGATIIEINPEESLFTEQVTDIHLQGKAGEILALLEKELF
GCA_016858145.1-Pla_JAEHOE010000051.1_i000_010048 | KAG2491681.1 | 534458:538203:-	MSLGYADRLKQRKNLGGQLGAQEYHQSFEDIKAGIQTLAQWIKDTDKVFIFTGAGISTSCGIPDFRGPNGIWTLRKKKLPIPSDFTPFEYAKPSFTHMVIAALVLSGKAPYVCSQNVDGLHLRSGVPRQQLAELHGNCFAERCTACRTEYSRDFQMETVNFRQTGRVCPAPGCGAPLVDNILDWDTALPEDELEAAVEAAEGAGVALVLGTSLQIQPANEIPVLTHDEGGKMVIVNLQKTPKDRRADLLLRCRVDLAMALLAGELGLQVPPYVRSESLLVEHRLSPGPSPGPGSAAAGPSGAQGGRALTVTLRSVHGRECPVPILESVVAEVEAAEAEAGPARVKVEGEGDGEGEAAIKAEADHLAGIKMEPGTAGSGAADRSGSGGAASSSGRGPDPAAPWRPAAVGPLTGSPGAYVATFPGLPYGLRAARVTLRLRLVRWADADKRDVTLSHVVDLAALGAAQAAAAEAQGRAGAMAGAKGEAKVREATPAAANGDAMAADGAAGAQSLGPEPGTSAAGAPAPAGPPPPPGFLPVTHRFVSQEAKYDPEAVVAAFLAAPPPVVVPEPPAKKAKKEPSPAPAPTRQSQRLSRNSQRAAAGAAEAAGAAAEAGVDGASGSGSDG
NALO001.0722.00001.C001_01337 D ATG TGA 1294488 1295282 Valid MU554_RS06685 795 @WP_247111393.1@ MU554_RS06685 1 1294488 1295282 | NAD-dependent protein deacetylase (translation)	MDDLERLADEIADADTVVALTGAGISAPSGVPTFRGDDGVWKRFDEGQFTYGRFQRDPEGFWRDRLELYETMFGDGFEPNPAHEALAALARDGHLEAILTQNTDGLHARAAETVADGDEHASNQSGAELLELHGNAHRVRCARCGRRKPNEPILERVRDGDVPPRCECGGVFKPDVVLFGEQLSPATLQRSRSLARESDVFLAIGSSLFVEPAASLPRQAAQTGGTVGIVNLEETERDRDASVVVRGDVVDLLPRLRGLVVDEY
STSP160.0722.00001.C001_05667 C ATG TAG 6482196 6483089 Valid LH646_RS28340 894 @WP_226965642.1@ LH646_RS28340 1 6482196 6483089 | NAD-dependent protein deacetylase (translation)	MRPTLSWTPTEEPSPGTTDLAPVAEALGRGGVLLLSGAGISTESGIPDYRGEGGSLSRHTPMTYQDFTADPAARRRYWARSHLGWRTFGRALPNAGHRAVAAFGRHGLLSGVITQNVDGLHQAAGSEGVVDLHGRLDRVVCLSCGDFSDRRELALRLEEANKGFAPVAAGINPDGDADLTDAQVGDFQVVSCTVCGGVLKPDVVFFGEAVPPQRAEQCRALVREASALLVLGSSLTVMSGLRFVRQAAQAGQPVLIVNRDPTRGDRHALARVALPLGDALSAVAGRLGVPLDEAPGS
STAL003.0722.00004.C001_03316 D ATG TAG 3772868 3773761 Valid IT782_RS16485 894 @WP_030697936.1@ IT782_RS16485 1 3772868 3773761 | NAD-dependent protein deacetylase (translation)	MRPTLSWTPTEEPSPGTTDLAPVAEALGRGGVLVLSGAGISTESGIPDYRGEGGSLSRHTPMTYQDFTADPAARRRYWARSHLGWRTFGRALPNAGHRAVAAFGRHGLLSGVITQNVDGLHQAAGSEGVVDLHGRLDRVVCLSCGDFSDRRELALRLEEANKGFAPVAAGINPDGDADLTDAQVGDFQVVSCTVCGGVLKPDVVFFGEAVPPQRAEQCRALVREASALLVLGSSLTVMSGLRFVRQAAQAGQPVLIVNRDPTRGDRHALARVALPLGDALSAVAGRLGVPLDEAPGS
GCA_001890105.1-Fun_KV878349.1_i000_007689 | OJJ43975.1 | 140062:141206:-	MAATAARQAAIPAADLQSFSEYLKGSTRILALVGAGLSAASGLPTFRGAGGLWRSYDATALATPEAFEQNPGLVWQFYSYRRHMALKARPNRAHYALAELARRNKNFVTLSQNVDGLSQRANHPDEQLHLLHGSLFDVKCTAFYCDYVRGNDFTDPIVPALAIPSNKREPVPSATDKTGREATQSLFSALEQKSAESKSKEQQQQEEEEEEEEEEEVVVEEEADISDASVFMPELNPQDLPKCPQCKDGMLRPGVVWFGEPLPSHTMDAVDEWLDKAPKVDLVLVIGTSAQVWPAAGYVDIARSKGGRVAVINMDRKDVPGGSNGMKRGDWFFVGDASDILPEILKPVIGEIKI
Asgard_ASG081_00570	MKIAERRKINPKLIEKAAKMISDSKYLVVLTGAGISTESGIPDFRSPGTGLWSKYSPDISTLANFLRNPMSFWNMAREMAPMIVKAKPNKGHEAIAELDKMGLLKGLITQNIDGLHQKAGNVIVQELHGNATELRCVACHGRIPLKTVIKNHRPEDDSYPPTCPQCGGELMLNIVLFEQMLPRGMWFESVAMSQKADVMIVVGSSLEVEPAASLPHYTKKYGGAVIIINKASTDFDKKVDVVINGESSIILTQIMNIVRKLQKGQDLTEEESKKKKFKKIKFK
GCA_902806785.1-Ani_CADCXU010013520.1_i000_009039 | CAB0003516.1 | 33371:35682:-	MVPERHKSCIRLRDILILQISKILQKTEKDRTPEEVELLSKSGEIVKDVSIRYVIRSNYVLCNSFHSGDRARPGPLRLSGEQQRLKRRLEKRKKLLARSEEFEDSATVLQEKCMRLAEAIRNSQYMVVYSGAGVSTAASIPDYRGSNGIWTRLQQGKEIGNHDLSAAEPTLAHMAISILYRHGIVKHVVSQNCDGLHLRSGLPRRAISEVHGNMNLEVCTKCNSQVWRNFDVTQHTARYAHKTARRCAECHEPLRDTIVHFGERGSLAWPINWNGACAAAKQADMILCIGSSLKVLKKYPWLWGMDKPVKKRPQLYIVNLQWTPKDDQATIKINGKCDDVMKLVMDYLKIDIPTYEKKSDPIFSHATILHELEEHTTSAQILVGPTKAENGAVFSAKIDKAVSDIKKEKDIWRPFGNEINIVPIQNGVKTEGVASQSLDISPNYSVCVKIFDHVYQEIAKKILMGTNTKYYNRAYEEPLDLSKPKTECEFCYNRFATSYCQFYLKRETKLPSVGPACYCCDSDEEPEPSPSVENEKKTPPNPGWFGKGYKKRMKKKR
AMSP008.0722.00001.C001_01549 D ATG TAG 1584457 1585158 Valid IG197_RS07735 702 @WP_210346902.1@ IG197_RS07735 1 1584457 1585158 | NAD-dependent deacylase (translation)	MQRPTSIVVLTGAGISAESGVDTFRDKDGIWSKIDYRDVATPEGFARNPELVDDFYNQRRAGLADVAPNAAHVALTRLERQFRGKFLLVTQNIDDLHERAGSQRLIHMHGELTKALCAHCGTRNPWHGDMLRTSRCPSCQEVGQLRPDVVWFGEMPYLMDEIDEALASCDLFVSIGTSGNVYPAAGFVEQARHAGARTVELNLEPSEGCDLFEQAINGRATEIVPEFVEHILA
Asgard_ASG142_03434	MDEEEIEKRIALAAKLIRDSNYIVAFTGAGISTESGIPDFRGKDGLWKKVDPKTATIEYYLEDPSRYWSRYLPENEEKSKGGMGDILSRKPNEGHIALAELEKIGKLKALITQNIDNLHQKAQQQLNSGNCEVIELHGNVVGCHCMDCGLKETRESVINRVRNGELPPLCIREDCDGLMKTDTILFGESLPPDAIMKAQAYSQRCDCMIILGSTLTVYPAAGYPHIAESSGAKLIIINLDETGKDYLADIVIHGKIGDILPKIIEKVKELI
NOCO002.0722.00001.C001_05358 C GTG TAG 5697673 5698554 Valid Nocox_RS26665 882 @WP_246649554.1@ Nocox_RS26665 1 5697673 5698554 | NAD-dependent protein deacetylase (translation)	MTRGSTREALPGGPHEPAALDGPAALDALVGRGGVAVLSGAGLSTESGIPDYRGPTGRARRAEPMTYQRFVASHEARRRYWARSHVGWRQIGLARPNAGHRAVAALERHGLVSGIVTQNVDGLHQAAGADRVIELHGGLDRVACLSCRARTSRAELDRRLREANPGWEATSDMINPDGDAVLTDEQVAGFRVVDCTACGGLLKPDVVFFGENVPRPRVEECFAVVESARALLVLGSSLAIRSGLRFVERAAARGVPIAIVNQGPTGGDADAALLVDAPLGATLTALARRLGAQ
GCA_007859695.1-Pla_CP031053.1_i000_008495 | QDZ25977.1 | 62007:62977:+	MFQELVRFVERRNELVVVTGAGISTESGIPDYRGPQGAYSTGFKPVMHQKFVSCERTRKRYWGRSMVGWEKFARCRPNRAHLALSQLESMGKVSGIVTQNVDRLHHLAGSKRVLELHGTTHEVVCLNCTYRTTRKEFQEELERLNPASGVCGAAGGRPPHTTFEGTPGLQRPDGDIEVEVEERFQVPVCPKCDARNEVGMLKPDVTFFGDNVPPWRHEMATSLVKSSDGMLIVGSSLMVFSAFRLAKLALDSGKGVAVLNMGETRIDDHDNLLKYEGPIGETMQRLQRSMIF
LYAV001.0722.00001.C001_01155 C ATG TGA 1265408 1266235 Valid INQ42_RS05755 828 @WP_194035532.1@ INQ42_RS05755 1 1265408 1266235 | NAD-dependent protein deacetylase (translation)	MPLSRTDAAASLSSWLENQRSVFVLTGAGVSTNSGIPDYRGADGQWKGRSPITYQDFVGDHAMRARYWARSFVGWPAVARARPNRAHAALATLESRGVISTLVTQNVDGLHARAGHRNVVDLHGRLAVVACLQCDRRMDRALVQQDLKARYPHWSQHTAATAPDGDADLEGVDLSEFEPPACPHCGGMLKPDVVFFGENVPRQRLARALEALEQSDAVLVVGSSLMVYSGFRFARMAHERGLPLAILTRGVTRADELATLKLDADSESALADAIG
BRVO001.0722.00002.C001_04564 C ATG TAG 5623226 5623972 Valid LA756_RS22830 747 @WP_224437036.1@ LA756_RS22830 1 5623226 5623972 | Sir2 family NAD-dependent protein deacetylase (translation)	MSSDIELTANWLRRAKSAVVFTGAGISTESGIPDFRSPGGVWSKYRTVYFDEFCESAEARHEYWKQKTEAHVEFAAAEPNVGHKTIAKWEEQGTIRGVITQNIDGLHQIAGSRDVLELHGTAREVTCLDCQWRSSVDPFVEQFRATQQVPLCPECGDGRLKHATISFGQMLPEETLNRAHRWCLEADVVIAVGSSLVVYPAAGLPEAGKRHGAKLVIINRDETGLDAIADVLISGSCGEALAAIDATI
GCA_900157425.1-Fun_FUEG01000003.1_i000_014360 | SJL01721.1 | 2013580:2014552:-	MSPSSDYKKFSKVLSKAEHIIVVAGAGLSAASGIPTFRGAGGLWRQYNAMSLATPQAFKRDPSLVWQFYHYRREAALKVKPNAAHRALAEFSLSSIRSRHAPNSKFTLITQNVDGLSVVALDDALSSNPSEPEEQQPRILEMHGRLFDVKCSLKRCGHTEFDRSSPICEELRGIEELVDKHAMDPDIPKTELPRCAKCNALARPGVVWFEEMPLYLDVIDKLVDEADLCLVVGTSSTVYPAAGYAEAVSQNGGQVAVFNLDRSDGDEDADFLFLGPCEETVPKALGLNKG
SEHY001.0722.00001.C001_00994 C ATG TAA 1070282 1071172 Valid SGUI_RS04945 891 @WP_066637043.1@ SGUI_RS04945 1 1070282 1071172 | NAD-dependent protein deacetylase 1 (translation)	MSAVGPLDAALTVPAPAVVEPGAYARLRELVAGGGAVALTGAGMSTASGIPDYRGPDGTRRVQPMQHGEFVGSAAARQRYWARAYVGWTRFASARPNPAHRAVADLERLGLVRHVITQNVDGLHQQAGSHRVLELHGTLDRVVCLDCGEVTTRDQVQEWLADANPGFLVAVDATSPVRPDGDVALPEAQVQAFRPPLCLVCGRDRLKPDVVFFGGSVDKGVVERAYTFVEQARVLLVLGSSLQVMSGYRFVRRAAREGIPVAVVTRGGTRGDAETTVGVDALVGDVLPALVADLRG
THSP012.0722.00001.C001_03453 C ATG TGA 3881921 3882703 Valid CCZ27_RS16955 783 @WP_096450139.1@ CCZ27_RS16955 1 3881921 3882703 | NAD-dependent deacylase (translation)	MNRKRELDAAAALLADARRILFITGAGISADSGLPTYRGIGGLYHERLTDEGLTIEQALSGQMMASHPGITWKYLAEIEANCRGARPNIAHHIIAALEREKPGVWVLTQNVDGLHHLAGSRNLIEIHGSVHRLRCTECPHARSIPDFAGMQIPPSCPVCGGMMRPNVVLFGEELPARGIERLEGILASGLDLVVSIGTTSVFPYIAGPVVWAYRNGVPSIEINPGETDVSPIVTHHLRTRAADAMPELWRRMHPSEPAED
GCA_018360085.1-Fun_SRPR01000035.1_i000_004532 | KAG5964994.1 | 5380:7111:+	MLASAPAAICALRCTLGPQSSLTVHLPTWESVVRSFSLSLFASSPFRSFASSDSWRDALLLAIPSSHPPFSRMPPVLRPGPLAIHHRLSASRTTSLAFASRRAGTETGHLIISISPAHRRFIIDSSSIHNQLIVSSSPTSWPPLGRPPHSLAQSPASSPASEDPMPPHNDVEAFHEVLRSSRRILALCGAGLSASSGLPTFRGPGGYWRNHDATKLATMRAFMTDPGLVWLFYGYRRHSCLRAQPNAGHRALAALAKANTDFFCLTQNVDDLSQRANHPPDQLFPLHGSLFDVKCTTEDCDWVQRGNMDDPFCPALAAASEDPPEGKPLPLLDPYHRIKHVSEEDLPRCPKCKTGLQRPGVVWFGESLDSHIVDQINDWINVDNIDLMLVVGTSAQVYPAAGYIAKARLHGARIVTINPEAEDEAEMHKVRPGDFAFGADAATCLPKLLEPIIGKMKDDGDFKK
GCA_013396295.1-Fun_JAAGWQ010000225.1_i000_009549 | KAF5658975.1 | 44037:45031:-	MAPHNDVDAFHDVLRSSKRILALCGAGLSASSGLPTFRGAGGLWRNHDATSLATLDAFKKDPGLVWLFYGYRRHMCLRAEPNPAHHALTALANKKDFLCLTQNVDNLSQRAGHPQDQLRSLHGSLFDIKCTNCNWIGHGNYDDPFCPALAAASQDVEPGKPFPLLDASQPLDPISPDEIPKCPECKTGFQRPGVVWFGEKLDEMMLIGITSWLFEDKVDLMLVIGTSAKVYPAAGYIEEARRRGARIVVVNPEAENEDEMYKVKPGDFAFGQDAAEYLPLLLEPVIGKLETEKK
GCA_002220045.1-Fun_NKHY01000056.1_i000_005343 | OXC64609.1 | 14243:15812:-	MVHKTPKQRPHFPRYVSHSSHTIHPSVHSHKQAIICSSSVPLPTYQPHPFLLHTCDINNAGMPPSLPLDHLLSSTDHADFSARRQLSDISIAIAKARRIVTVSGAGISCSSGIPDFRSEGGLYSLVKNKYPDAFFTGKDLFSAGTFANPRSTSIFYTFIAELFHCCASAQPTRTHHFIRKLEQKGKLLRNYTQNIDGFERRMGLESGGRGKGLKKKGTRNVELHGDLGRVRCVLCFSDFEACDEWVEMFREGEAPDCPACWKRCESRINRSARATSVGRLRPSIVLYDEPHPLGDDIGQLTAYDVSRRPDLLLIMGTSLKVHGLKRLVKDFAKVVHGGKKRGLVVFVNATPPSKEWEGIIDVHIEGETDKWVEKVEEEWRRVKPGDWEVQTTLDSEVVSVVKTAKPKGKAKTAGPKGKALAKRDTNRLSPPPPPRLKASLRSQAMVSSSETP
GCA_015849295.1-Fun_JAAAHW010003427.1_i000_004196 | KAF9983972.1 | 388:2923:-	MNPLSTESCNHVIKDGTIDAVAELITAGQGHTSPVLPVGEASVSRTPTLTHYLLPLLAKKKLLLRSYTQNIDSLERLAGLSEDLLVEAHGSFATSKCVQCEMTSEVAWVKKHIMKSEIPYCKRCSGLVKPNITFFGENVPLRFSTLVDADFENCDLLIVLGTSLKVEPFNKLIGKVPSRCPRLLINREKAGQELQSGFDFDRSKDTVHRDALFLGNCDDGVKKLAALCGWEDELQTMYNMGQSQLQLEEEKQVLESKISKAIDQEEDQEEEDESAKTLLEAGTHDSADSLDEITHRFEKSTLFSFSDDFPQSSEAKSLSTTTTDCEETDNSTCPEVKPSNKLEGSPEATVGKETASTSDRSQGKDAKETVTSNNDLSEDSITKDETCTGDRNQQRLGLSMAAPTKANDLDTVKVDSVKSSSGAEAVTVVSVITGVSAEALEPTRTIIINDEVESGEEQIENKGADENTDSNGPEVDPMSGSVPSITPPSQAKKMFDTLSPMISPSGTTQPTLASLTWTDTSFTIAAVMASSQPLFSTCVPMTAAFTNAAATDVAVGGGDSGYLLFNSSQGISSGSSNSSSGCGSGMDSGMDSGDSHGLATRSDGPGMSLQMQRRKRRMDFEGNGCGGMLKNEFRYLRGSGALPPHYLTCGRVLKKRRCV
GCA_001632365.1-Fun_KV427652.1_i000_010653 | KZT02479.1 | 225686:227374:+	MTITLNLDENASNASVRRTLSTLSLSVAKCKRIVVVTGAGISCSCGIPDFRSSDGLYALVKQQYPDVVLKGRDLFDASLFRDPTSTSVFYTFISQLKRSIDVASPSPTHRFLKTLEAKRKLLRSYTQNIDGLEEKAGLLGSSSKEARTDGKGKGRIKAKEVRSVQLHGDIHRVRCTFCSAEFCCEKEHLDLFNTGVAPDCPECVARSEARVARSARALKTGILRPAIVLYDEPHPLGDDIGTIQSADITRKPEMLIIMGTSLKVHGLKKLVKDFAKAVHDPTSSLSSTSSSPKNGKSLAGKVIFVNKTAPGSEWDGIIDYHVAGETDDWVEKVIDEWKKMRPADWEVQKKLVAVGEPETAGTFKVAKDITNTIGAEQKGAKRKPSLRRENAPPTSDTTAISPASSSPGKRRRTDGHYDDQCNSSKKRIGGEREGRVVFEERGLLFGNTTNIRHDGDRADFNLGELPAVKPRGAATRKRKARVEVEVVIDRRPNSRKVSTTEVVL
GCA_018906675.1-Fun_JAESDO010000001.1_i000_002174 | KAG7077906.1 | 7152393:7154016:-	MADSAPREAEPERREALDILDAKASQLVDLIKKSKHFIAFTGAGISTSAGLNNGNLGIPDFRGPEGAWTLRAQGRQRTGKTTDTLQAIPTKTHMALVELQDRGILKYLVSQNCDGLHRKSGILPEKISELHGNSNREYCKDCGKEYLRDFRAVATYEKSIRDHRTGRKCPLCAGTLLDTIINFGEYLPAQPLALARSNARKADLCLALGSSLTVPPACTIPETVGKKKRTKTYPAGGTLVICNLQSTPLDHLSEGLRVWATTDDLMVRVMEKLEIPIPRFVLRRRLVVEVEVVGEERYQLTARGVDVDGTPASFLQSVRMQGNRRVARTEPFVIPFRSELAAEAKIMVELEFMGHYGEPVLEIGMEYNREEKLERMYLLEYDPSTGAWKISTQDDGSFAGRGGTAETDEDMEDSLMISAEDAGVPSHIIASSAASEVIDLTSP
GCA_018906765.1-Fun_JAESDN010000001.1_i000_002178 | KAG7059266.1 | 7157788:7159411:-	MADSAPREAEPERREALDILDAKASQLVDLIKKSKHFIAFTGAGISTSAGLNNGNLGIPDFRGPEGAWTLRAQGRQRTGKTTDTLQAIPTKTHMALVELQDRGILKYLVSQNCDGLHRKSGILPEKISELHGNSNREYCKDCGKEYLRDFRAVATYEKSIRDHRTGRKCPLCAGTLLDTIINFGEYLPAQPLALARSNARKADLCLALGSSLTVPPACTIPETVGKKKRTKTYPAGGTLVICNLQSTPLDHLSEGLRVWATTDDLMVRVMEKLEIPIPRFVLRRRLVVEVEVVGEERYQLTARGVDVDGTPASFLQSVRMQGNRRVARTEPFVIPFRSELAAEAKIMVELEFMGHYGEPVLEIGMEYNREEKLERMYLLEYDPSTGAWKISTQDDGSFAGRGGTAETDEDMEDSLMISAEDAGVPSHIIASSAASEVIDLTSP
GCA_018907675.1-Fun_JAESDM010000001.1_i000_002181 | KAG7085004.1 | 7199335:7200958:-	MADSAPREAEPERREALDILDAKASQLVDLIKKSKHFIAFTGAGISTSAGLNNGNLGIPDFRGPEGAWTLRAQGRQRTGKTTDTLQAIPTKTHMALVELQDRGILKYLVSQNCDGLHRKSGILPEKISELHGNSNREYCKDCGKEYLRDFRAVATYEKSIRDHRTGRKCPLCAGTLLDTIINFGEYLPAQPLALARSNARKADLCLALGSSLTVPPACTIPETVGKKKRTKTYPAGGTLVICNLQSTPLDHLSEGLRVWATTDDLMVRVMEKLEIPIPRFVLRRRLVVEVEVVGEERYQLTARGVDVDGTPASFLQSVRMQGNRRVARTEPFVIPFRSELAAEAKIMVELEFMGHYGEPVLEIGMEYNREEKLERMYLLEYDPSTGAWKISTQDDGSFAGRGGTAETDEDMEDSLMISAEDAGVPSHIIASSAASEVIDLTSP
STGL001.0722.00001.C001_05450 C ATG TAG 6213415 6214146 Valid SGLAU_RS26845 732 @WP_043505083.1@ SGLAU_RS26845 1 6213415 6214146 | NAD-dependent deacetylase (translation)	MSKPLVALLTGAGVSTDSGIPDYRGPQGLWRRDPEAEKLVTYEYYMGDPEIRRRSWLMRRDAGALGAEPNAAHRAVAELERSGVPVRVITQNVDGLHQLAGMPDRKVLELHGTARRYVCTACHAGGPMEDALARVEAGEPDPPCRECGGILKPATVMFGERLDPVVLGDAVAVTKACQVFIAAGTSLQVQPAAGLAGVAADHGARLIVVNAEPTPYDELADEVIRDPIGTALPALLRRVGQSA
GCA_003552585_00216	MMSEAARALKDAGSITALTGAGISVESGIAPFRGKGGLWDEFDPEEYAHIRAFEKDPKKCWKLFKLQTEETRRAQPNPAHEALVDLEKHGLEGVITQNVDGLHQRGGSREVVELHGTLEQLECFECGHDHRTEDRLDEISEGEIPICECGGPLRPRVVLFGEQLPFAALRKAHELSQMCDAMVVVGTSAQVYPAAALPYTAKRSGSVIIEVNLQPTALTSNVTDHFLQGEAGKMMPTLSQEIG
PAME001.0722.00001.C001_00507 C GTG TAA 603964 604731 Valid cobB 768 @FX988_RS02545@WP_160178194.1@ FX988_RS02545 1 603964 604731 | NAD-dependent protein deacylase (translation)	MSRKQTPHLNPSNFGASSDGQWPNIVILTGAGISAESGLKTFRDNDGLWEEHALEEVATPEAFSRNPELVYRFYNQRREQLQSADVQPNAAHIALAKLESAFPENVLIITQNVDDLHERAGSKNVLHMHGELLSARCNQSHRRFIMKRPFDGTSRCQCCSPSQTIRPDIVWFGEMPFHMEEIECAVQEADVFISIGTSGNVYPAAGLVQIANHYGAHTVELNLAPSEGNNDFLEAHYGLASAVVPHYLTQYLKGK
GCA_008931885.1-Fun_VCHE01000044.1_i000_008763 | KAB2574425.1 | 222078:223191:+	METPEPNQQQPSSSSSSSSSSSSSRPKLPSNFKKELSKQYLKQQKRRVRTQTLPSDSVDISLDDYVSFSEHLKSSKRIMALFGAGLSAASGVPTFRGAGGFWREYDSTTLATPAAFFENPSLVWQFYNYRRHTALKAQPNRAHVALAKLAKAKPDYLAVSQNIDGLSQRANHPAENIQLVHGSLFDVKCTNEACSYVKRDDMQDPIVPALQLPDDVDISDPKIPLKEIAVEDLPHCPQCSSLLRPDIVWFGEPLARSSIDRIHDWMDKGPIDLMLVVGTTAVVYPAAGYIHGARYQGARVAVFNMEESEEEGAASNLKDNDWFFRGDASKILPEVLKEVIGVVPGA
GCA_012971845.1-Fun_QCYV01000227.1_i000_007922 | KAF4539332.1 | 155218:156331:+	METPEPNQQQPSSSSSSSSSSSSSRPKLPSNFKKELSKQYLKQQKRRVRTQTLPSDSVDISLDDYVSFSEHLKSSKRIMALFGAGLSAASGVPTFRGAGGFWREYDSTTLATPAAFFENPSLVWQFYNYRRHTALKAQPNRAHVALAKLAKAKPDYLAVSQNIDGLSQRANHPAENIQLVHGSLFDVKCTNEACSYVKRDDMQDPIVPALQLPDDVDISDPKIPLKEIAVEDLPHCPQCSSLLRPDIVWFGEPLARSSIDRIHDWMDKGPIDLMLVVGTTAVVYPAAGYIHGARYQGARVAVFNMEESEEEGAASNLKDNDWFFRGDASKILPEVLKEVIGVVPGA
GCA_016618385.1-Ani_JABFOP010000171.1_i000_005254 | KAG1682757.1 | 217364:219710:-	MQIKSIDGFLARCEAKGVEREVNLFMLQDDTLKVGDYVAVHISNAIQKMTEEEAMTAWKIYDEMLSAEQSIQKQINSSNAISKLVSKLKNKKNIWILSGAGISAPSGIPTYRDHKGKWQAGTPIQHDEFISRLSFRKHYWARSMIGWEHINNSRANTAHKAITTLQKNGLVSQIVTQNVDRLHSSAGSKDVIDLHGRLDQNVCLDCLQKSSRESYQIRLLEINTAFNNYANQILPDGDAKVDDFDMNTVNIPPCLNCGGILMPDVVFFGGIVPRHRVTKAFSTLEKSDCVLVIGTSLSVYSGFRFTKWAYENNLPLYAINQGKLRGAEFFDEILPLPCETALPSINKKLKLTTPPFINSYRIYNHQEEAIIQKENVMEKEFREVLEKTSDSIEKLEDKVEDFVEDFADDAVELWDDIKKNFAGVNDKLKTASKDIEQKTDEAELQAHLGTMEAHDKIDGIKESIEDFTQKVSNKAQTEIDTVALRAHLAKKEAEDFWEEKGPKITKDFNESSDKVKELSLEAATEIKDYFEKLAGLFSKKDVGAGDSIDVEHNEYTIRFLLMSDLNEAGGLL
Asgard_ASG154_02056	MFFMNFEEKIDLAAKWIAESERLVVFTGAGISTDSGLPDYRGPDGVWTRRDKGLPPPKSKVAWDQVKPNPNHHAIVELMKMGKLNYLISQNVDGLHAKSGIPFDILAELHGNQFFMKCLSCNKKMLFEEASWDKDVWGPGYRTHPVREGQPKCPFCEGRIISSIVNFGDPLPYDELEESIQRSQNSDVFFVIGSSLVVTPAANMPGIAKQNGAKLILLNKGDTPYDHAADIRFDNLIEEVLPPIMEKVKEIVNKN
GCA_022496215.1-Fun_WTXF01000022.1_i000_005141 | KAI0296223.1 | 205415:206864:-	MITTIDLAASSSDPATRRTLASLSLSVAKSKRIIVVTGAGISCSCGIPDFRSSDGLYALVKKQYPDAILKGRDLFDASLFRDPTSTSIFYSFISQLKQSIDLASPSRTHNFIRTLDEKKKLLRSYTQNIDGLEEKAGLIGSSSQEVRADGKGKGKLRAKDVRNVQLHGDIHRVRCTLCSADLPCKEEYLQLFTAGLAPECPECTSRSEARLARSARPLKIGTLRPGIVLYDEAHPLGDDIGAIQAFDVSRKPDMLIIMGTSLKVHGLRRLVKGFAKAVHASAPSDPLSAKKNWVGKVVFVNKTPPGSEWNGIIDYHIEGETDAWAHKVEEDWRKARPSDWEVQQTLDNDDNGAFKAMKDVVGKGIRKWQEAYSVWNGEYPPSPGCRPIHYATQSPLFSDEAAAVDVALHGWRLQSIEEAGSWEF
GCA_000836335.1-Fun_KN847973.1_i000_000336 | KIR50405.1 | 821810:823107:-	MPPSLHLDHLLSSTDHTDFSARRQLSDVSTAIAKARRIVTISGAGISCSSGIPDFRSEGGLYALVKNKYPDTFFTGKDLFSAGTFANPQSTSLFYTFIAELFHCCASAQPTRTHHFIRKLEQKGKLLRNYTQNIDGFERRMGLESGGRGNGLKKKGTRNVELHGDLGRVRCVLCFSDFEASDEWVEMFREGEAPDCPACWKRCESRINRSARATSVGTLRPSIVLYDEPHPLGDDIGQLTAYDVSRRPDMLLIMGTSLKVHGLKRLVKDFAKAVHGGKRRGLVVFVNATPPSKEWEGIIDVHIEGETDKWVDKVEEEWRRVKPGDWEVQTTLDSEVVPVVKTVKPKDKAKAVAPKNKALAKRDTNRPSPPPRLKVSLRPRAI
GCA_000855695.1-Fun_KN848893.1_i000_002556 | KIR67383.1 | 825530:826827:-	MPPSLHLDHLLSSTDHTDFSARRQLSDVSTAIAKARRIVTISGAGISCSSGIPDFRSEGGLYALVKNKYPDTFFTGKDLFSAGTFANPQSTSLFYTFIAELFHCCASAQPTRTHHFIRKLEQKGKLLRNYTQNIDGFERRMGLESGGRGNGLKKKGTRNVELHGDLGRVRCVLCFSDFEASDEWVEMFREGEAPDCPACWKRCESRINRSARATSVGTLRPSIVLYDEPHPLGDDIGQLTAYDVSRRPDMLLIMGTSLKVHGLKRLVKDFAKAVHGGKRRGLVVFVNATPPSKEWEGIIDVHIEGETDKWVDKVEEEWRRVKPGDWEVQTTLDSEVVPVVKTVKPKDKAKAVAPKNKALAKRDTNRPSPPPRLKVSLRPRAI
Asgard_ASG287_02899	FSGAGVSVESGIPPFRGENGLWNKYNPIFLDTTYFRAHPKESWMLIKEIFYDFFGEAEPNPAHLIIAELEKKGLIKAIITQNIDNLHQKAGSQNVIEFHGTSRTLTCMKCESRYDSNLFLDVLPPSCPTCGGLLKPDFVFFSEPIPQKAHGDSIKNAELADVFILVGTTGEIMPASLIPYVAHERGARIMEVNVQPSKYTKSIVDIFLKGKATEVFQKLKKFLKFQP
GCA_004524425_02783	FSGAGVSVESGIPPFRGENGLWNKYNPIFLDTTYFRAHPKESWMLIKEIFYDFFGEAEPNPAHLIIAELEKKGLIKAIITQNIDNLHQKAGSQNVIEFHGTSRTLTCMKCESRYDSNLFLDVLPPSCPTCGGLLKPDFVFFSEPIPQKAHGDSIKNAELADVFILVGTTGEIMPASLIPYVAHERGARIMEVNVQPSKYTKSIVDIFLKGKATEVFQKLKKFLKFQP
LAPL001.0722.00003.C001_02686 D ATG TGA 2870220 2870924 Valid AKJ11_RS13350 705 @WP_003646490.1@ AKJ11_RS13350 1 2870220 2870924 | NAD-dependent protein deacylase (translation)	MSDITAAQTTLQQAQHIVFMTGAGVSTPSGIPDYRSKNGLYTEHHNAEYYLSHAFLAEHPLEFYQYLQSNLYYPDAQPNVIHQKMAALTQQGRASVITQNIDNLYGVAKTAQLVEFHGNLYQVYCTKCGQHVDWHEYLKSPYHQTDHGYLRPNVVLYDEGIASANIERAVQYLQQADLVVICGTSFRVYPFAGLIDYRNPKAQVLAINAEPLQLPFAFTMVQQDAVDFFEGVQV
LAPL001.0722.00007.C001_00337 D ATG TGA 369218 369922 Valid ABT40_RS01700 705 @WP_003646490.1@ ABT40_RS01700 1 369218 369922 | NAD-dependent protein deacylase (translation)	MSDITAAQTTLQQAQHIVFMTGAGVSTPSGIPDYRSKNGLYTEHHNAEYYLSHAFLAEHPLEFYQYLQSNLYYPDAQPNVIHQKMAALTQQGRASVITQNIDNLYGVAKTAQLVEFHGNLYQVYCTKCGQHVDWHEYLKSPYHQTDHGYLRPNVVLYDEGIASANIERAVQYLQQADLVVICGTSFRVYPFAGLIDYRNPKAQVLAINAEPLQLPFAFTMVQQDAVDFFEGVQV
LAPL001.0722.00011.C001_02015 C ATG TGA 2038498 2039202 Valid A8704_RS09850 705 @WP_003646490.1@ A8704_RS09850 1 2038498 2039202 | NAD-dependent protein deacylase (translation)	MSDITAAQTTLQQAQHIVFMTGAGVSTPSGIPDYRSKNGLYTEHHNAEYYLSHAFLAEHPLEFYQYLQSNLYYPDAQPNVIHQKMAALTQQGRASVITQNIDNLYGVAKTAQLVEFHGNLYQVYCTKCGQHVDWHEYLKSPYHQTDHGYLRPNVVLYDEGIASANIERAVQYLQQADLVVICGTSFRVYPFAGLIDYRNPKAQVLAINAEPLQLPFAFTMVQQDAVDFFEGVQV
LAPL001.0722.00012.C001_00728 C ATG TGA 774114 774818 Valid A8P51_RS03610 705 @WP_003646490.1@ A8P51_RS03610 1 774114 774818 | NAD-dependent protein deacylase (translation)	MSDITAAQTTLQQAQHIVFMTGAGVSTPSGIPDYRSKNGLYTEHHNAEYYLSHAFLAEHPLEFYQYLQSNLYYPDAQPNVIHQKMAALTQQGRASVITQNIDNLYGVAKTAQLVEFHGNLYQVYCTKCGQHVDWHEYLKSPYHQTDHGYLRPNVVLYDEGIASANIERAVQYLQQADLVVICGTSFRVYPFAGLIDYRNPKAQVLAINAEPLQLPFAFTMVQQDAVDFFEGVQV
LAPL001.0722.00016.C001_02038 C ATG TGA 2121060 2121764 Valid BL295_RS10335 705 @WP_003646490.1@ BL295_RS10335 1 2121060 2121764 | NAD-dependent protein deacylase (translation)	MSDITAAQTTLQQAQHIVFMTGAGVSTPSGIPDYRSKNGLYTEHHNAEYYLSHAFLAEHPLEFYQYLQSNLYYPDAQPNVIHQKMAALTQQGRASVITQNIDNLYGVAKTAQLVEFHGNLYQVYCTKCGQHVDWHEYLKSPYHQTDHGYLRPNVVLYDEGIASANIERAVQYLQQADLVVICGTSFRVYPFAGLIDYRNPKAQVLAINAEPLQLPFAFTMVQQDAVDFFEGVQV
LAPL001.0722.00023.C001_02278 D ATG TGA 2407228 2407932 Valid BOQ65_RS11725 705 @WP_003646490.1@ BOQ65_RS11725 1 2407228 2407932 | NAD-dependent protein deacylase (translation)	MSDITAAQTTLQQAQHIVFMTGAGVSTPSGIPDYRSKNGLYTEHHNAEYYLSHAFLAEHPLEFYQYLQSNLYYPDAQPNVIHQKMAALTQQGRASVITQNIDNLYGVAKTAQLVEFHGNLYQVYCTKCGQHVDWHEYLKSPYHQTDHGYLRPNVVLYDEGIASANIERAVQYLQQADLVVICGTSFRVYPFAGLIDYRNPKAQVLAINAEPLQLPFAFTMVQQDAVDFFEGVQV
LAPL001.0722.00026.C001_00351 D ATG TGA 387901 388605 Valid BIZ33_RS01790 705 @WP_003646490.1@ BIZ33_RS01790 1 387901 388605 | NAD-dependent protein deacylase (translation)	MSDITAAQTTLQQAQHIVFMTGAGVSTPSGIPDYRSKNGLYTEHHNAEYYLSHAFLAEHPLEFYQYLQSNLYYPDAQPNVIHQKMAALTQQGRASVITQNIDNLYGVAKTAQLVEFHGNLYQVYCTKCGQHVDWHEYLKSPYHQTDHGYLRPNVVLYDEGIASANIERAVQYLQQADLVVICGTSFRVYPFAGLIDYRNPKAQVLAINAEPLQLPFAFTMVQQDAVDFFEGVQV
LAPL001.0722.00028.C001_00379 D ATG TGA 408826 409530 Valid S102022_RS01910 705 @WP_003646490.1@ S102022_RS01910 1 408826 409530 | NAD-dependent protein deacylase (translation)	MSDITAAQTTLQQAQHIVFMTGAGVSTPSGIPDYRSKNGLYTEHHNAEYYLSHAFLAEHPLEFYQYLQSNLYYPDAQPNVIHQKMAALTQQGRASVITQNIDNLYGVAKTAQLVEFHGNLYQVYCTKCGQHVDWHEYLKSPYHQTDHGYLRPNVVLYDEGIASANIERAVQYLQQADLVVICGTSFRVYPFAGLIDYRNPKAQVLAINAEPLQLPFAFTMVQQDAVDFFEGVQV
LAPL001.0722.00029.C001_02590 C ATG TGA 2729815 2730519 Valid CEF05_RS13315 705 @WP_003646490.1@ CEF05_RS13315 1 2729815 2730519 | NAD-dependent protein deacylase (translation)	MSDITAAQTTLQQAQHIVFMTGAGVSTPSGIPDYRSKNGLYTEHHNAEYYLSHAFLAEHPLEFYQYLQSNLYYPDAQPNVIHQKMAALTQQGRASVITQNIDNLYGVAKTAQLVEFHGNLYQVYCTKCGQHVDWHEYLKSPYHQTDHGYLRPNVVLYDEGIASANIERAVQYLQQADLVVICGTSFRVYPFAGLIDYRNPKAQVLAINAEPLQLPFAFTMVQQDAVDFFEGVQV
LAPL001.0722.00032.C001_00389 D ATG TGA 414340 415044 Valid BGV74_RS02005 705 @WP_003646490.1@ BGV74_RS02005 1 414340 415044 | NAD-dependent protein deacylase (translation)	MSDITAAQTTLQQAQHIVFMTGAGVSTPSGIPDYRSKNGLYTEHHNAEYYLSHAFLAEHPLEFYQYLQSNLYYPDAQPNVIHQKMAALTQQGRASVITQNIDNLYGVAKTAQLVEFHGNLYQVYCTKCGQHVDWHEYLKSPYHQTDHGYLRPNVVLYDEGIASANIERAVQYLQQADLVVICGTSFRVYPFAGLIDYRNPKAQVLAINAEPLQLPFAFTMVQQDAVDFFEGVQV
LAPL001.0722.00035.C001_00373 D ATG TGA 399524 400228 Valid CS400_RS01900 705 @WP_003646490.1@ CS400_RS01900 1 399524 400228 | NAD-dependent protein deacylase (translation)	MSDITAAQTTLQQAQHIVFMTGAGVSTPSGIPDYRSKNGLYTEHHNAEYYLSHAFLAEHPLEFYQYLQSNLYYPDAQPNVIHQKMAALTQQGRASVITQNIDNLYGVAKTAQLVEFHGNLYQVYCTKCGQHVDWHEYLKSPYHQTDHGYLRPNVVLYDEGIASANIERAVQYLQQADLVVICGTSFRVYPFAGLIDYRNPKAQVLAINAEPLQLPFAFTMVQQDAVDFFEGVQV
LAPL001.0722.00037.C001_00116 D ATG TGA 113787 114491 Valid C0V99_RS00605 705 @WP_003646490.1@ C0V99_RS00605 1 113787 114491 | NAD-dependent protein deacylase (translation)	MSDITAAQTTLQQAQHIVFMTGAGVSTPSGIPDYRSKNGLYTEHHNAEYYLSHAFLAEHPLEFYQYLQSNLYYPDAQPNVIHQKMAALTQQGRASVITQNIDNLYGVAKTAQLVEFHGNLYQVYCTKCGQHVDWHEYLKSPYHQTDHGYLRPNVVLYDEGIASANIERAVQYLQQADLVVICGTSFRVYPFAGLIDYRNPKAQVLAINAEPLQLPFAFTMVQQDAVDFFEGVQV
LAPL001.0722.00038.C001_02292 D ATG TGA 2414754 2415458 Valid C1T23_RS11820 705 @WP_003646490.1@ C1T23_RS11820 1 2414754 2415458 | NAD-dependent protein deacylase (translation)	MSDITAAQTTLQQAQHIVFMTGAGVSTPSGIPDYRSKNGLYTEHHNAEYYLSHAFLAEHPLEFYQYLQSNLYYPDAQPNVIHQKMAALTQQGRASVITQNIDNLYGVAKTAQLVEFHGNLYQVYCTKCGQHVDWHEYLKSPYHQTDHGYLRPNVVLYDEGIASANIERAVQYLQQADLVVICGTSFRVYPFAGLIDYRNPKAQVLAINAEPLQLPFAFTMVQQDAVDFFEGVQV
LAPL001.0722.00039.C001_00357 D ATG TGA 390780 391484 Valid CXZ13_RS01830 705 @WP_003646490.1@ CXZ13_RS01830 1 390780 391484 | NAD-dependent protein deacylase (translation)	MSDITAAQTTLQQAQHIVFMTGAGVSTPSGIPDYRSKNGLYTEHHNAEYYLSHAFLAEHPLEFYQYLQSNLYYPDAQPNVIHQKMAALTQQGRASVITQNIDNLYGVAKTAQLVEFHGNLYQVYCTKCGQHVDWHEYLKSPYHQTDHGYLRPNVVLYDEGIASANIERAVQYLQQADLVVICGTSFRVYPFAGLIDYRNPKAQVLAINAEPLQLPFAFTMVQQDAVDFFEGVQV
LAPL001.0722.00042.C001_02080 C ATG TGA 2198722 2199426 Valid B7G51_RS10755 705 @WP_003646490.1@ B7G51_RS10755 1 2198722 2199426 | NAD-dependent protein deacylase (translation)	MSDITAAQTTLQQAQHIVFMTGAGVSTPSGIPDYRSKNGLYTEHHNAEYYLSHAFLAEHPLEFYQYLQSNLYYPDAQPNVIHQKMAALTQQGRASVITQNIDNLYGVAKTAQLVEFHGNLYQVYCTKCGQHVDWHEYLKSPYHQTDHGYLRPNVVLYDEGIASANIERAVQYLQQADLVVICGTSFRVYPFAGLIDYRNPKAQVLAINAEPLQLPFAFTMVQQDAVDFFEGVQV
LAPL001.0722.00043.C001_00373 D ATG TGA 403522 404226 Valid LpLQ80_RS01930 705 @WP_003646490.1@ LpLQ80_RS01930 1 403522 404226 | NAD-dependent protein deacylase (translation)	MSDITAAQTTLQQAQHIVFMTGAGVSTPSGIPDYRSKNGLYTEHHNAEYYLSHAFLAEHPLEFYQYLQSNLYYPDAQPNVIHQKMAALTQQGRASVITQNIDNLYGVAKTAQLVEFHGNLYQVYCTKCGQHVDWHEYLKSPYHQTDHGYLRPNVVLYDEGIASANIERAVQYLQQADLVVICGTSFRVYPFAGLIDYRNPKAQVLAINAEPLQLPFAFTMVQQDAVDFFEGVQV
LAPL001.0722.00046.C001_00371 D ATG TGA 398101 398805 Valid CFN49_RS02260 705 @WP_003646490.1@ CFN49_RS02260 1 398101 398805 | NAD-dependent protein deacylase (translation)	MSDITAAQTTLQQAQHIVFMTGAGVSTPSGIPDYRSKNGLYTEHHNAEYYLSHAFLAEHPLEFYQYLQSNLYYPDAQPNVIHQKMAALTQQGRASVITQNIDNLYGVAKTAQLVEFHGNLYQVYCTKCGQHVDWHEYLKSPYHQTDHGYLRPNVVLYDEGIASANIERAVQYLQQADLVVICGTSFRVYPFAGLIDYRNPKAQVLAINAEPLQLPFAFTMVQQDAVDFFEGVQV
LAPL001.0722.00049.C001_00359 D ATG TGA 388391 389095 Valid C6I22_RS01855 705 @WP_003646490.1@ C6I22_RS01855 1 388391 389095 | NAD-dependent protein deacylase (translation)	MSDITAAQTTLQQAQHIVFMTGAGVSTPSGIPDYRSKNGLYTEHHNAEYYLSHAFLAEHPLEFYQYLQSNLYYPDAQPNVIHQKMAALTQQGRASVITQNIDNLYGVAKTAQLVEFHGNLYQVYCTKCGQHVDWHEYLKSPYHQTDHGYLRPNVVLYDEGIASANIERAVQYLQQADLVVICGTSFRVYPFAGLIDYRNPKAQVLAINAEPLQLPFAFTMVQQDAVDFFEGVQV
LAPL001.0722.00060.C001_02415 D ATG TGA 2536861 2537565 Valid EGU28_RS12380 705 @WP_003646490.1@ EGU28_RS12380 1 2536861 2537565 | NAD-dependent protein deacylase (translation)	MSDITAAQTTLQQAQHIVFMTGAGVSTPSGIPDYRSKNGLYTEHHNAEYYLSHAFLAEHPLEFYQYLQSNLYYPDAQPNVIHQKMAALTQQGRASVITQNIDNLYGVAKTAQLVEFHGNLYQVYCTKCGQHVDWHEYLKSPYHQTDHGYLRPNVVLYDEGIASANIERAVQYLQQADLVVICGTSFRVYPFAGLIDYRNPKAQVLAINAEPLQLPFAFTMVQQDAVDFFEGVQV
LAPL001.0722.00063.C001_02429 C ATG TGA 2581528 2582232 Valid B1H25_RS12545 705 @WP_003646490.1@ B1H25_RS12545 1 2581528 2582232 | NAD-dependent protein deacylase (translation)	MSDITAAQTTLQQAQHIVFMTGAGVSTPSGIPDYRSKNGLYTEHHNAEYYLSHAFLAEHPLEFYQYLQSNLYYPDAQPNVIHQKMAALTQQGRASVITQNIDNLYGVAKTAQLVEFHGNLYQVYCTKCGQHVDWHEYLKSPYHQTDHGYLRPNVVLYDEGIASANIERAVQYLQQADLVVICGTSFRVYPFAGLIDYRNPKAQVLAINAEPLQLPFAFTMVQQDAVDFFEGVQV
LAPL001.0722.00065.C001_02464 C ATG TGA 2619222 2619926 Valid EPT59_RS12725 705 @WP_003646490.1@ EPT59_RS12725 1 2619222 2619926 | NAD-dependent protein deacylase (translation)	MSDITAAQTTLQQAQHIVFMTGAGVSTPSGIPDYRSKNGLYTEHHNAEYYLSHAFLAEHPLEFYQYLQSNLYYPDAQPNVIHQKMAALTQQGRASVITQNIDNLYGVAKTAQLVEFHGNLYQVYCTKCGQHVDWHEYLKSPYHQTDHGYLRPNVVLYDEGIASANIERAVQYLQQADLVVICGTSFRVYPFAGLIDYRNPKAQVLAINAEPLQLPFAFTMVQQDAVDFFEGVQV
LAPL001.0722.00066.C001_00155 C ATG TGA 150683 151387 Valid EPT58_RS00795 705 @WP_003646490.1@ EPT58_RS00795 1 150683 151387 | NAD-dependent protein deacylase (translation)	MSDITAAQTTLQQAQHIVFMTGAGVSTPSGIPDYRSKNGLYTEHHNAEYYLSHAFLAEHPLEFYQYLQSNLYYPDAQPNVIHQKMAALTQQGRASVITQNIDNLYGVAKTAQLVEFHGNLYQVYCTKCGQHVDWHEYLKSPYHQTDHGYLRPNVVLYDEGIASANIERAVQYLQQADLVVICGTSFRVYPFAGLIDYRNPKAQVLAINAEPLQLPFAFTMVQQDAVDFFEGVQV
LAPL001.0722.00070.C001_02658 C ATG TGA 2778263 2778967 Valid EQJ86_RS14235 705 @WP_003646490.1@ EQJ86_RS14235 1 2778263 2778967 | NAD-dependent protein deacylase (translation)	MSDITAAQTTLQQAQHIVFMTGAGVSTPSGIPDYRSKNGLYTEHHNAEYYLSHAFLAEHPLEFYQYLQSNLYYPDAQPNVIHQKMAALTQQGRASVITQNIDNLYGVAKTAQLVEFHGNLYQVYCTKCGQHVDWHEYLKSPYHQTDHGYLRPNVVLYDEGIASANIERAVQYLQQADLVVICGTSFRVYPFAGLIDYRNPKAQVLAINAEPLQLPFAFTMVQQDAVDFFEGVQV
LAPL001.0722.00072.C001_02642 C ATG TGA 2797022 2797726 Valid EQK26_RS13585 705 @WP_003646490.1@ EQK26_RS13585 1 2797022 2797726 | NAD-dependent protein deacylase (translation)	MSDITAAQTTLQQAQHIVFMTGAGVSTPSGIPDYRSKNGLYTEHHNAEYYLSHAFLAEHPLEFYQYLQSNLYYPDAQPNVIHQKMAALTQQGRASVITQNIDNLYGVAKTAQLVEFHGNLYQVYCTKCGQHVDWHEYLKSPYHQTDHGYLRPNVVLYDEGIASANIERAVQYLQQADLVVICGTSFRVYPFAGLIDYRNPKAQVLAINAEPLQLPFAFTMVQQDAVDFFEGVQV
LAPL001.0722.00076.C001_02554 C ATG TGA 2704151 2704855 Valid EVE76_RS13145 705 @WP_003646490.1@ EVE76_RS13145 1 2704151 2704855 | NAD-dependent protein deacylase (translation)	MSDITAAQTTLQQAQHIVFMTGAGVSTPSGIPDYRSKNGLYTEHHNAEYYLSHAFLAEHPLEFYQYLQSNLYYPDAQPNVIHQKMAALTQQGRASVITQNIDNLYGVAKTAQLVEFHGNLYQVYCTKCGQHVDWHEYLKSPYHQTDHGYLRPNVVLYDEGIASANIERAVQYLQQADLVVICGTSFRVYPFAGLIDYRNPKAQVLAINAEPLQLPFAFTMVQQDAVDFFEGVQV
LAPL001.0722.00078.C001_02589 C ATG TGA 2713690 2714394 Valid EVF25_RS13310 705 @WP_003646490.1@ EVF25_RS13310 1 2713690 2714394 | NAD-dependent protein deacylase (translation)	MSDITAAQTTLQQAQHIVFMTGAGVSTPSGIPDYRSKNGLYTEHHNAEYYLSHAFLAEHPLEFYQYLQSNLYYPDAQPNVIHQKMAALTQQGRASVITQNIDNLYGVAKTAQLVEFHGNLYQVYCTKCGQHVDWHEYLKSPYHQTDHGYLRPNVVLYDEGIASANIERAVQYLQQADLVVICGTSFRVYPFAGLIDYRNPKAQVLAINAEPLQLPFAFTMVQQDAVDFFEGVQV
LAPL001.0722.00083.C001_00407 D ATG TGA 427613 428317 Valid CL175_RS02095 705 @WP_003646490.1@ CL175_RS02095 1 427613 428317 | NAD-dependent protein deacylase (translation)	MSDITAAQTTLQQAQHIVFMTGAGVSTPSGIPDYRSKNGLYTEHHNAEYYLSHAFLAEHPLEFYQYLQSNLYYPDAQPNVIHQKMAALTQQGRASVITQNIDNLYGVAKTAQLVEFHGNLYQVYCTKCGQHVDWHEYLKSPYHQTDHGYLRPNVVLYDEGIASANIERAVQYLQQADLVVICGTSFRVYPFAGLIDYRNPKAQVLAINAEPLQLPFAFTMVQQDAVDFFEGVQV
LAPL001.0722.00086.C001_00361 D ATG TGA 389454 390158 Valid CEB40_RS01800 705 @WP_003646490.1@ CEB40_RS01800 1 389454 390158 | NAD-dependent protein deacylase (translation)	MSDITAAQTTLQQAQHIVFMTGAGVSTPSGIPDYRSKNGLYTEHHNAEYYLSHAFLAEHPLEFYQYLQSNLYYPDAQPNVIHQKMAALTQQGRASVITQNIDNLYGVAKTAQLVEFHGNLYQVYCTKCGQHVDWHEYLKSPYHQTDHGYLRPNVVLYDEGIASANIERAVQYLQQADLVVICGTSFRVYPFAGLIDYRNPKAQVLAINAEPLQLPFAFTMVQQDAVDFFEGVQV
LAPL001.0722.00091.C001_01643 D ATG TGA 1769607 1770311 Valid C7M31_RS08335 705 @WP_003646490.1@ C7M31_RS08335 1 1769607 1770311 | NAD-dependent protein deacylase (translation)	MSDITAAQTTLQQAQHIVFMTGAGVSTPSGIPDYRSKNGLYTEHHNAEYYLSHAFLAEHPLEFYQYLQSNLYYPDAQPNVIHQKMAALTQQGRASVITQNIDNLYGVAKTAQLVEFHGNLYQVYCTKCGQHVDWHEYLKSPYHQTDHGYLRPNVVLYDEGIASANIERAVQYLQQADLVVICGTSFRVYPFAGLIDYRNPKAQVLAINAEPLQLPFAFTMVQQDAVDFFEGVQV
LAPL001.0722.00092.C001_01365 C ATG TGA 1462727 1463431 Valid C7M32_RS06885 705 @WP_003646490.1@ C7M32_RS06885 1 1462727 1463431 | NAD-dependent protein deacylase (translation)	MSDITAAQTTLQQAQHIVFMTGAGVSTPSGIPDYRSKNGLYTEHHNAEYYLSHAFLAEHPLEFYQYLQSNLYYPDAQPNVIHQKMAALTQQGRASVITQNIDNLYGVAKTAQLVEFHGNLYQVYCTKCGQHVDWHEYLKSPYHQTDHGYLRPNVVLYDEGIASANIERAVQYLQQADLVVICGTSFRVYPFAGLIDYRNPKAQVLAINAEPLQLPFAFTMVQQDAVDFFEGVQV
LAPL001.0722.00093.C001_01649 D ATG TGA 1768848 1769552 Valid C7M33_RS08330 705 @WP_003646490.1@ C7M33_RS08330 1 1768848 1769552 | NAD-dependent protein deacylase (translation)	MSDITAAQTTLQQAQHIVFMTGAGVSTPSGIPDYRSKNGLYTEHHNAEYYLSHAFLAEHPLEFYQYLQSNLYYPDAQPNVIHQKMAALTQQGRASVITQNIDNLYGVAKTAQLVEFHGNLYQVYCTKCGQHVDWHEYLKSPYHQTDHGYLRPNVVLYDEGIASANIERAVQYLQQADLVVICGTSFRVYPFAGLIDYRNPKAQVLAINAEPLQLPFAFTMVQQDAVDFFEGVQV
LAPL001.0722.00097.C001_00628 C ATG TGA 668468 669172 Valid C7M38_RS03160 705 @WP_003646490.1@ C7M38_RS03160 1 668468 669172 | NAD-dependent protein deacylase (translation)	MSDITAAQTTLQQAQHIVFMTGAGVSTPSGIPDYRSKNGLYTEHHNAEYYLSHAFLAEHPLEFYQYLQSNLYYPDAQPNVIHQKMAALTQQGRASVITQNIDNLYGVAKTAQLVEFHGNLYQVYCTKCGQHVDWHEYLKSPYHQTDHGYLRPNVVLYDEGIASANIERAVQYLQQADLVVICGTSFRVYPFAGLIDYRNPKAQVLAINAEPLQLPFAFTMVQQDAVDFFEGVQV
LAPL001.0722.00098.C001_01664 C ATG TGA 1723407 1724111 Valid C7M40_RS08365 705 @WP_003646490.1@ C7M40_RS08365 1 1723407 1724111 | NAD-dependent protein deacylase (translation)	MSDITAAQTTLQQAQHIVFMTGAGVSTPSGIPDYRSKNGLYTEHHNAEYYLSHAFLAEHPLEFYQYLQSNLYYPDAQPNVIHQKMAALTQQGRASVITQNIDNLYGVAKTAQLVEFHGNLYQVYCTKCGQHVDWHEYLKSPYHQTDHGYLRPNVVLYDEGIASANIERAVQYLQQADLVVICGTSFRVYPFAGLIDYRNPKAQVLAINAEPLQLPFAFTMVQQDAVDFFEGVQV
LAPL001.0722.00102.C001_00011 D ATG TGA 11826 12530 Valid GWD03_RS00055 705 @WP_003646490.1@ GWD03_RS00055 1 11826 12530 | NAD-dependent protein deacylase (translation)	MSDITAAQTTLQQAQHIVFMTGAGVSTPSGIPDYRSKNGLYTEHHNAEYYLSHAFLAEHPLEFYQYLQSNLYYPDAQPNVIHQKMAALTQQGRASVITQNIDNLYGVAKTAQLVEFHGNLYQVYCTKCGQHVDWHEYLKSPYHQTDHGYLRPNVVLYDEGIASANIERAVQYLQQADLVVICGTSFRVYPFAGLIDYRNPKAQVLAINAEPLQLPFAFTMVQQDAVDFFEGVQV
LAPL001.0722.00104.C001_00357 D ATG TGA 388208 388912 Valid G3O10_RS01790 705 @WP_003646490.1@ G3O10_RS01790 1 388208 388912 | NAD-dependent protein deacylase (translation)	MSDITAAQTTLQQAQHIVFMTGAGVSTPSGIPDYRSKNGLYTEHHNAEYYLSHAFLAEHPLEFYQYLQSNLYYPDAQPNVIHQKMAALTQQGRASVITQNIDNLYGVAKTAQLVEFHGNLYQVYCTKCGQHVDWHEYLKSPYHQTDHGYLRPNVVLYDEGIASANIERAVQYLQQADLVVICGTSFRVYPFAGLIDYRNPKAQVLAINAEPLQLPFAFTMVQQDAVDFFEGVQV
LAPL001.0722.00105.C001_00367 D ATG TGA 393666 394370 Valid EPJ55_RS01835 705 @WP_003646490.1@ EPJ55_RS01835 1 393666 394370 | NAD-dependent protein deacylase (translation)	MSDITAAQTTLQQAQHIVFMTGAGVSTPSGIPDYRSKNGLYTEHHNAEYYLSHAFLAEHPLEFYQYLQSNLYYPDAQPNVIHQKMAALTQQGRASVITQNIDNLYGVAKTAQLVEFHGNLYQVYCTKCGQHVDWHEYLKSPYHQTDHGYLRPNVVLYDEGIASANIERAVQYLQQADLVVICGTSFRVYPFAGLIDYRNPKAQVLAINAEPLQLPFAFTMVQQDAVDFFEGVQV
LAPL001.0722.00106.C001_00728 C ATG TGA 759581 760285 Valid HC027_RS03645 705 @WP_003646490.1@ HC027_RS03645 1 759581 760285 | NAD-dependent protein deacylase (translation)	MSDITAAQTTLQQAQHIVFMTGAGVSTPSGIPDYRSKNGLYTEHHNAEYYLSHAFLAEHPLEFYQYLQSNLYYPDAQPNVIHQKMAALTQQGRASVITQNIDNLYGVAKTAQLVEFHGNLYQVYCTKCGQHVDWHEYLKSPYHQTDHGYLRPNVVLYDEGIASANIERAVQYLQQADLVVICGTSFRVYPFAGLIDYRNPKAQVLAINAEPLQLPFAFTMVQQDAVDFFEGVQV
LAPL001.0722.00109.C001_02900 C ATG TGA 3132276 3132980 Valid HRW02_RS14510 705 @WP_003646490.1@ HRW02_RS14510 1 3132276 3132980 | NAD-dependent protein deacylase (translation)	MSDITAAQTTLQQAQHIVFMTGAGVSTPSGIPDYRSKNGLYTEHHNAEYYLSHAFLAEHPLEFYQYLQSNLYYPDAQPNVIHQKMAALTQQGRASVITQNIDNLYGVAKTAQLVEFHGNLYQVYCTKCGQHVDWHEYLKSPYHQTDHGYLRPNVVLYDEGIASANIERAVQYLQQADLVVICGTSFRVYPFAGLIDYRNPKAQVLAINAEPLQLPFAFTMVQQDAVDFFEGVQV
LAPL001.0722.00110.C001_02030 C ATG TGA 2133649 2134353 Valid Heal19_RS10620 705 @WP_003646490.1@ Heal19_RS10620 1 2133649 2134353 | NAD-dependent protein deacylase (translation)	MSDITAAQTTLQQAQHIVFMTGAGVSTPSGIPDYRSKNGLYTEHHNAEYYLSHAFLAEHPLEFYQYLQSNLYYPDAQPNVIHQKMAALTQQGRASVITQNIDNLYGVAKTAQLVEFHGNLYQVYCTKCGQHVDWHEYLKSPYHQTDHGYLRPNVVLYDEGIASANIERAVQYLQQADLVVICGTSFRVYPFAGLIDYRNPKAQVLAINAEPLQLPFAFTMVQQDAVDFFEGVQV
LAPL001.0722.00112.C001_00943 C ATG TGA 928944 929648 Valid FEM49_RS04720 705 @WP_003646490.1@ FEM49_RS04720 1 928944 929648 | NAD-dependent protein deacylase (translation)	MSDITAAQTTLQQAQHIVFMTGAGVSTPSGIPDYRSKNGLYTEHHNAEYYLSHAFLAEHPLEFYQYLQSNLYYPDAQPNVIHQKMAALTQQGRASVITQNIDNLYGVAKTAQLVEFHGNLYQVYCTKCGQHVDWHEYLKSPYHQTDHGYLRPNVVLYDEGIASANIERAVQYLQQADLVVICGTSFRVYPFAGLIDYRNPKAQVLAINAEPLQLPFAFTMVQQDAVDFFEGVQV
LAPL001.0722.00115.C001_00355 D ATG TGA 387642 388346 Valid BCC9546_RS01775 705 @WP_003646490.1@ BCC9546_RS01775 1 387642 388346 | NAD-dependent protein deacylase (translation)	MSDITAAQTTLQQAQHIVFMTGAGVSTPSGIPDYRSKNGLYTEHHNAEYYLSHAFLAEHPLEFYQYLQSNLYYPDAQPNVIHQKMAALTQQGRASVITQNIDNLYGVAKTAQLVEFHGNLYQVYCTKCGQHVDWHEYLKSPYHQTDHGYLRPNVVLYDEGIASANIERAVQYLQQADLVVICGTSFRVYPFAGLIDYRNPKAQVLAINAEPLQLPFAFTMVQQDAVDFFEGVQV
LAPL001.0722.00118.C001_00373 D ATG TGA 399524 400228 Valid GFB62_RS01860 705 @WP_003646490.1@ GFB62_RS01860 1 399524 400228 | NAD-dependent protein deacylase (translation)	MSDITAAQTTLQQAQHIVFMTGAGVSTPSGIPDYRSKNGLYTEHHNAEYYLSHAFLAEHPLEFYQYLQSNLYYPDAQPNVIHQKMAALTQQGRASVITQNIDNLYGVAKTAQLVEFHGNLYQVYCTKCGQHVDWHEYLKSPYHQTDHGYLRPNVVLYDEGIASANIERAVQYLQQADLVVICGTSFRVYPFAGLIDYRNPKAQVLAINAEPLQLPFAFTMVQQDAVDFFEGVQV
LAPL001.0722.00123.C001_00359 D ATG TGA 389765 390469 Valid JMO19_RS02155 705 @WP_003646490.1@ JMO19_RS02155 1 389765 390469 | NAD-dependent protein deacylase (translation)	MSDITAAQTTLQQAQHIVFMTGAGVSTPSGIPDYRSKNGLYTEHHNAEYYLSHAFLAEHPLEFYQYLQSNLYYPDAQPNVIHQKMAALTQQGRASVITQNIDNLYGVAKTAQLVEFHGNLYQVYCTKCGQHVDWHEYLKSPYHQTDHGYLRPNVVLYDEGIASANIERAVQYLQQADLVVICGTSFRVYPFAGLIDYRNPKAQVLAINAEPLQLPFAFTMVQQDAVDFFEGVQV
LAPL001.0722.00124.C001_00377 D ATG TGA 403322 404026 Valid JNO58_RS01885 705 @WP_003646490.1@ JNO58_RS01885 1 403322 404026 | NAD-dependent protein deacylase (translation)	MSDITAAQTTLQQAQHIVFMTGAGVSTPSGIPDYRSKNGLYTEHHNAEYYLSHAFLAEHPLEFYQYLQSNLYYPDAQPNVIHQKMAALTQQGRASVITQNIDNLYGVAKTAQLVEFHGNLYQVYCTKCGQHVDWHEYLKSPYHQTDHGYLRPNVVLYDEGIASANIERAVQYLQQADLVVICGTSFRVYPFAGLIDYRNPKAQVLAINAEPLQLPFAFTMVQQDAVDFFEGVQV
LAPL001.0722.00125.C001_00387 D ATG TGA 414338 415042 Valid JQC82_RS01955 705 @WP_003646490.1@ JQC82_RS01955 1 414338 415042 | NAD-dependent protein deacylase (translation)	MSDITAAQTTLQQAQHIVFMTGAGVSTPSGIPDYRSKNGLYTEHHNAEYYLSHAFLAEHPLEFYQYLQSNLYYPDAQPNVIHQKMAALTQQGRASVITQNIDNLYGVAKTAQLVEFHGNLYQVYCTKCGQHVDWHEYLKSPYHQTDHGYLRPNVVLYDEGIASANIERAVQYLQQADLVVICGTSFRVYPFAGLIDYRNPKAQVLAINAEPLQLPFAFTMVQQDAVDFFEGVQV
LAPL001.0722.00129.C001_00387 D ATG TGA 410849 411553 Valid J0X23_RS01935 705 @WP_003646490.1@ J0X23_RS01935 1 410849 411553 | NAD-dependent protein deacylase (translation)	MSDITAAQTTLQQAQHIVFMTGAGVSTPSGIPDYRSKNGLYTEHHNAEYYLSHAFLAEHPLEFYQYLQSNLYYPDAQPNVIHQKMAALTQQGRASVITQNIDNLYGVAKTAQLVEFHGNLYQVYCTKCGQHVDWHEYLKSPYHQTDHGYLRPNVVLYDEGIASANIERAVQYLQQADLVVICGTSFRVYPFAGLIDYRNPKAQVLAINAEPLQLPFAFTMVQQDAVDFFEGVQV
LAPL001.0722.00132.C001_00376 D ATG TGA 403795 404499 Valid E2P15_RS01900 705 @WP_003646490.1@ E2P15_RS01900 1 403795 404499 | NAD-dependent protein deacylase (translation)	MSDITAAQTTLQQAQHIVFMTGAGVSTPSGIPDYRSKNGLYTEHHNAEYYLSHAFLAEHPLEFYQYLQSNLYYPDAQPNVIHQKMAALTQQGRASVITQNIDNLYGVAKTAQLVEFHGNLYQVYCTKCGQHVDWHEYLKSPYHQTDHGYLRPNVVLYDEGIASANIERAVQYLQQADLVVICGTSFRVYPFAGLIDYRNPKAQVLAINAEPLQLPFAFTMVQQDAVDFFEGVQV
LAPL001.0722.00134.C001_00376 D ATG TGA 401791 402495 Valid JKL54_RS01880 705 @WP_003646490.1@ JKL54_RS01880 1 401791 402495 | NAD-dependent protein deacylase (translation)	MSDITAAQTTLQQAQHIVFMTGAGVSTPSGIPDYRSKNGLYTEHHNAEYYLSHAFLAEHPLEFYQYLQSNLYYPDAQPNVIHQKMAALTQQGRASVITQNIDNLYGVAKTAQLVEFHGNLYQVYCTKCGQHVDWHEYLKSPYHQTDHGYLRPNVVLYDEGIASANIERAVQYLQQADLVVICGTSFRVYPFAGLIDYRNPKAQVLAINAEPLQLPFAFTMVQQDAVDFFEGVQV
LAPL001.0722.00135.C001_00362 D ATG TGA 388389 389093 Valid LP41P_RS01810 705 @WP_003646490.1@ LP41P_RS01810 1 388389 389093 | NAD-dependent protein deacylase (translation)	MSDITAAQTTLQQAQHIVFMTGAGVSTPSGIPDYRSKNGLYTEHHNAEYYLSHAFLAEHPLEFYQYLQSNLYYPDAQPNVIHQKMAALTQQGRASVITQNIDNLYGVAKTAQLVEFHGNLYQVYCTKCGQHVDWHEYLKSPYHQTDHGYLRPNVVLYDEGIASANIERAVQYLQQADLVVICGTSFRVYPFAGLIDYRNPKAQVLAINAEPLQLPFAFTMVQQDAVDFFEGVQV
LAPL001.0722.00136.C001_00394 D ATG TGA 422129 422833 Valid HZF13_RS01970 705 @WP_003646490.1@ HZF13_RS01970 1 422129 422833 | NAD-dependent protein deacylase (translation)	MSDITAAQTTLQQAQHIVFMTGAGVSTPSGIPDYRSKNGLYTEHHNAEYYLSHAFLAEHPLEFYQYLQSNLYYPDAQPNVIHQKMAALTQQGRASVITQNIDNLYGVAKTAQLVEFHGNLYQVYCTKCGQHVDWHEYLKSPYHQTDHGYLRPNVVLYDEGIASANIERAVQYLQQADLVVICGTSFRVYPFAGLIDYRNPKAQVLAINAEPLQLPFAFTMVQQDAVDFFEGVQV
LAPL001.0722.00137.C001_00363 D ATG TGA 390629 391333 Valid G7B65_RS01815 705 @WP_003646490.1@ G7B65_RS01815 1 390629 391333 | NAD-dependent protein deacylase (translation)	MSDITAAQTTLQQAQHIVFMTGAGVSTPSGIPDYRSKNGLYTEHHNAEYYLSHAFLAEHPLEFYQYLQSNLYYPDAQPNVIHQKMAALTQQGRASVITQNIDNLYGVAKTAQLVEFHGNLYQVYCTKCGQHVDWHEYLKSPYHQTDHGYLRPNVVLYDEGIASANIERAVQYLQQADLVVICGTSFRVYPFAGLIDYRNPKAQVLAINAEPLQLPFAFTMVQQDAVDFFEGVQV
LAPL001.0722.00141.C001_00345 D ATG TGA 371418 372122 Valid HZL39_RS01725 705 @WP_003646490.1@ HZL39_RS01725 1 371418 372122 | NAD-dependent protein deacylase (translation)	MSDITAAQTTLQQAQHIVFMTGAGVSTPSGIPDYRSKNGLYTEHHNAEYYLSHAFLAEHPLEFYQYLQSNLYYPDAQPNVIHQKMAALTQQGRASVITQNIDNLYGVAKTAQLVEFHGNLYQVYCTKCGQHVDWHEYLKSPYHQTDHGYLRPNVVLYDEGIASANIERAVQYLQQADLVVICGTSFRVYPFAGLIDYRNPKAQVLAINAEPLQLPFAFTMVQQDAVDFFEGVQV
LAPL001.0722.00142.C001_00386 D ATG TGA 412260 412964 Valid L1599_RS01930 705 @WP_003646490.1@ L1599_RS01930 1 412260 412964 | NAD-dependent protein deacylase (translation)	MSDITAAQTTLQQAQHIVFMTGAGVSTPSGIPDYRSKNGLYTEHHNAEYYLSHAFLAEHPLEFYQYLQSNLYYPDAQPNVIHQKMAALTQQGRASVITQNIDNLYGVAKTAQLVEFHGNLYQVYCTKCGQHVDWHEYLKSPYHQTDHGYLRPNVVLYDEGIASANIERAVQYLQQADLVVICGTSFRVYPFAGLIDYRNPKAQVLAINAEPLQLPFAFTMVQQDAVDFFEGVQV
LAPL001.0722.00146.C001_02601 C ATG TGA 2714426 2715130 Valid KCZ48_RS13010 705 @WP_003646490.1@ KCZ48_RS13010 1 2714426 2715130 | NAD-dependent protein deacylase (translation)	MSDITAAQTTLQQAQHIVFMTGAGVSTPSGIPDYRSKNGLYTEHHNAEYYLSHAFLAEHPLEFYQYLQSNLYYPDAQPNVIHQKMAALTQQGRASVITQNIDNLYGVAKTAQLVEFHGNLYQVYCTKCGQHVDWHEYLKSPYHQTDHGYLRPNVVLYDEGIASANIERAVQYLQQADLVVICGTSFRVYPFAGLIDYRNPKAQVLAINAEPLQLPFAFTMVQQDAVDFFEGVQV
LAPL001.0722.00147.C001_00346 D ATG TGA 371551 372255 Valid MKM38_RS01730 705 @WP_003646490.1@ MKM38_RS01730 1 371551 372255 | NAD-dependent protein deacylase (translation)	MSDITAAQTTLQQAQHIVFMTGAGVSTPSGIPDYRSKNGLYTEHHNAEYYLSHAFLAEHPLEFYQYLQSNLYYPDAQPNVIHQKMAALTQQGRASVITQNIDNLYGVAKTAQLVEFHGNLYQVYCTKCGQHVDWHEYLKSPYHQTDHGYLRPNVVLYDEGIASANIERAVQYLQQADLVVICGTSFRVYPFAGLIDYRNPKAQVLAINAEPLQLPFAFTMVQQDAVDFFEGVQV
LAPL001.0722.00017.C001_00373 D ATG TGA 408468 409172 Valid ASV54_RS01930 705 @WP_063722038.1@ ASV54_RS01930 1 408468 409172 | NAD-dependent protein deacylase (translation)	MSDIIAAQTTLQQAQHIVFMTGAGVSTPSGIPDYRSKNGLYTEHHNAEYYLSHAFLAEHPLEFYQYLQSNLYYPDAQPNVIHQKMAALTQQGRASVITQNIDNLYGVAKTAQLVEFHGNLYQVYCTKCGQHVDWHEYLKSPYHQTDHGYLRPNVVLYDEGIASANIERAVQYLQQADLVVICGTSFRVYPFAGLIDYRNPKAQVLAINAEPLQLPFAFTMVQQDAVDFFEGVQV
LAPL001.0722.00089.C001_00374 D ATG TGA 408439 409143 Valid GPJ80_RS01885 705 @WP_063722038.1@ GPJ80_RS01885 1 408439 409143 | NAD-dependent protein deacylase (translation)	MSDIIAAQTTLQQAQHIVFMTGAGVSTPSGIPDYRSKNGLYTEHHNAEYYLSHAFLAEHPLEFYQYLQSNLYYPDAQPNVIHQKMAALTQQGRASVITQNIDNLYGVAKTAQLVEFHGNLYQVYCTKCGQHVDWHEYLKSPYHQTDHGYLRPNVVLYDEGIASANIERAVQYLQQADLVVICGTSFRVYPFAGLIDYRNPKAQVLAINAEPLQLPFAFTMVQQDAVDFFEGVQV
LAPL001.0722.00094.C001_01624 D ATG TGA 1733856 1734560 Valid C7M34_RS08220 705 @WP_063722038.1@ C7M34_RS08220 1 1733856 1734560 | NAD-dependent protein deacylase (translation)	MSDIIAAQTTLQQAQHIVFMTGAGVSTPSGIPDYRSKNGLYTEHHNAEYYLSHAFLAEHPLEFYQYLQSNLYYPDAQPNVIHQKMAALTQQGRASVITQNIDNLYGVAKTAQLVEFHGNLYQVYCTKCGQHVDWHEYLKSPYHQTDHGYLRPNVVLYDEGIASANIERAVQYLQQADLVVICGTSFRVYPFAGLIDYRNPKAQVLAINAEPLQLPFAFTMVQQDAVDFFEGVQV
LAPL001.0722.00099.C001_02929 D ATG TGA 3121598 3122302 Valid C7M47_RS14810 705 @WP_063722038.1@ C7M47_RS14810 1 3121598 3122302 | NAD-dependent protein deacylase (translation)	MSDIIAAQTTLQQAQHIVFMTGAGVSTPSGIPDYRSKNGLYTEHHNAEYYLSHAFLAEHPLEFYQYLQSNLYYPDAQPNVIHQKMAALTQQGRASVITQNIDNLYGVAKTAQLVEFHGNLYQVYCTKCGQHVDWHEYLKSPYHQTDHGYLRPNVVLYDEGIASANIERAVQYLQQADLVVICGTSFRVYPFAGLIDYRNPKAQVLAINAEPLQLPFAFTMVQQDAVDFFEGVQV
LAPL001.0722.00140.C001_00376 D ATG TGA 409620 410324 Valid HZL37_RS01880 705 @WP_063722038.1@ HZL37_RS01880 1 409620 410324 | NAD-dependent protein deacylase (translation)	MSDIIAAQTTLQQAQHIVFMTGAGVSTPSGIPDYRSKNGLYTEHHNAEYYLSHAFLAEHPLEFYQYLQSNLYYPDAQPNVIHQKMAALTQQGRASVITQNIDNLYGVAKTAQLVEFHGNLYQVYCTKCGQHVDWHEYLKSPYHQTDHGYLRPNVVLYDEGIASANIERAVQYLQQADLVVICGTSFRVYPFAGLIDYRNPKAQVLAINAEPLQLPFAFTMVQQDAVDFFEGVQV
HAPA004.0722.00001.C001_00620 C ATG TAA 671104 671811 Valid E5Q53_RS03110 708 @WP_005707534.1@ E5Q53_RS03110 1 671104 671811 | NAD-dependent deacetylase (translation)	MTKPICVVLTGAGISAESGIPTFRAEDGLWAGHKIEEVCTPEALKKNRAKVLEFYNERRRNAQAAQPNAAHLALVELEKAYEVHIITQNVDDLHERAGSTNVLHLHGELNKARSSFNTDYIVPCLGNQQLDDKDNHGHPMRPYIVFFGENVLMLPKAEKLVKKADIVIVIGTSLQVYPANGLVNEAPYGSLVYLVDPNPNTGFVRRWVTAIKEKAGEGVPKVVKVLLDRAMPKNE
HAPA004.0722.00002.C001_01017 C ATG TAA 1069153 1069860 Valid I6J29_RS05090 708 @WP_005707534.1@ I6J29_RS05090 1 1069153 1069860 | NAD-dependent deacetylase (translation)	MTKPICVVLTGAGISAESGIPTFRAEDGLWAGHKIEEVCTPEALKKNRAKVLEFYNERRRNAQAAQPNAAHLALVELEKAYEVHIITQNVDDLHERAGSTNVLHLHGELNKARSSFNTDYIVPCLGNQQLDDKDNHGHPMRPYIVFFGENVLMLPKAEKLVKKADIVIVIGTSLQVYPANGLVNEAPYGSLVYLVDPNPNTGFVRRWVTAIKEKAGEGVPKVVKVLLDRAMPKNE
LAPL001.0722.00150.C001_00378 D ATG TGA 405204 405908 Valid L0056_RS01890 705 @WP_224271928.1@ L0056_RS01890 1 405204 405908 | NAD-dependent protein deacylase (translation)	MSDITAAQTTLQQAQHIVFMTGAGVSTPSGIPDYRSKNGLYTEHHNAEYYLSHAFLAEHPLEFYQYLQSNLYYPDAQPNVIHQKMAALTRQGRASVITQNIDNLYGVAKTAQLVEFHGDLYQVYCTKCGQHVDWHEYLKSPYHQTDHGYLRPNVVLYDEGIASANIERAVQYLQQADLVVICGTSFRVYPFAGLIDYRNPKAQVLAINAEPLQLPFAFTMVQQDAVDFFEGVQV
GCA_004155925.1-Fun_QJNX01000215.1_i000_004274 | RYP28813.1 | 30274:33448:-	MPTVQVTPATSDLLQDIANILGKARKVVVVTGAGISTNSGIPDFRSENGLYSLIQAQFERAAANPQHGVVEDEAADFDISDRPTKRRRVSSDLEPPVDGPIDDPHTDPSDTERIGDRPSSSNGRESHDADSFRLRNHEDVAPRHDLESPPEQSSKQPTAPQAPETRPSFPRHLTQSSVHSSTSHDSVFSGPRSSTTSTQTEDAADSSVGGIQRHPQTSSTPKRILLGENVTSSPLSSPPPILFDPFENTVQSTEESSRLSSECSDSSDTEDTQQSLDFLSSQTSNPSLRNMKGRDLFDCNIWADPLKTSVFYRFATSLRQKVKDVQPTATHHFIAKLRDVGKLARVYTQNIDEIEKKIGLSTDLRNGAGSRKRKFAKQQLADADKDAKDNQDQPKGEEDPAVNGKAESNQPSSQSSETGEPARPRPSLTPDKGVECVFLHGSLHSLRCFVCGKLCDWDEDDRESRTMSGEQPECPHCAGATAARQEKGKRALGVGKLRPDIVLYGEDHPQSDLISPIVQYDLSAGPDLLLVLGTSLRVHGLKVMVKEFAKAVHNKGGKVVFINFTKPSESAWGDVIDYWIEWDCDAWVTDLKDRKPHLWLSPEEIQEQEKQKRENLAEKRKGNLLKRDILGEKRRHTIDSSKPRVPPKNPSAMRNDYGCGAYVVYDIFQTLAKIGGRPFDNLGYTPRSTILPEPPLPPSLPPPSVPDIERVKAMKDSPAVKKIKRPRKSAPAAITSQVDSKPETGPALKARRWFSTASKFKNGCAKTVGNGKVRRTFPMSMTPIPPPVIPLLARQPPPVAWAPSPTQAPAPAAASAPAPAPAPAKEECSAPSQDSSTSIGAAVKSHPRRRKRKQIFEGPTVRPASTKPRRSAPQPIPRSVPQPVTMPASMPPATPTNAPQPKHGFMGTDYVAPQEGITLAPIRPGLEMPSPAIRCLEPNPVVSPPSPLAYPARALSRPYPYPSHPMLYSDPLIRLRYGVDLGTEPRGIKNEERRGGMKDSTPSPSDQLQREHWEAAASLMSLGVAP
CHCR001.0722.00001.C001_02248 C ATG TGA 3041048 3041857 Valid CMC5_RS11350 810 @WP_050430420.1@ CMC5_RS11350 1 3041048 3041857 | NAD-dependent deacylase (translation)	MKKLNRKEFQDKLRQARKITVLTGAGVSAESGVPTFRDAGGLWRRYKATDLASPEAWQRDPGLVWEFYNHRRAVAHTCKPNEGHLALARLEARFREAGRTFTLITQNVDGLHEAAGSERVVRLHGSLWQVRCLQCAEVTWNHTVPITPAFEGSGSPDPEFVARRFETTDLPQCHCGGVIRPHIVWFGERLSRADLDAAEEAVDGCDLMLVIGTSAVVYPAAGYVPIARRLGAVVAEVNVEPSAVNNECSAFFKGKAGEVLPSLLGVRLA
GCA_003073855.1-Fun_KZ805406.1_i000_009951 | PVH98752.1 | 4476:5434:-	MLQISPPHLSFASQNEIDSFTNCLLASQRILCLVGAGLSAASGIPTFRGADGLWNTPWGTQHRAKDLASPYAFKTNPVEVLQLYSERRQQALSAYPNPAHYALAQLARAKPELLTICQNVDGLCERAGHPASQLHLIHGSLLNIRCSVCDYSKHDTSLEPFVPIVPDLPASQLPRCSTCAGLLRPGVVWYGERLPDTVTDAIEQWIDSGPADLIIVIGTSLSTFPAAEYIEDARGESTRLAVINTDRDEEPCNGMREGDWFFVGDAAVVVPDILKTAIQHFEK
GCA_021029095.1-Fun_JAJOHG010000017.1_i000_003947 | KAH8113440.1 | 560275:561330:-	MPSSDMIAFQQVLAGSKNIVAIAGAGLSAASGILTFRGAGGMWRRFDAMSLATPEAFRKNPARVWQFYHYRRETARAASPNAAHYALAQLSIPAFRNILAPGSGFTLITQNVDGLSHRALDAALSRISPADRPPTSPDHPHMLEMHGRLFDVRCSAADCGHVEWDDASPICAALAGTEALVDAGVVEPVIAEKDLPRCRKCGALARPGIVWFGEEPCHLEIIDELVQRADLCLVVGTSSTVYPAAGYALQVQRQGGKVAVFNLERSSGDKAADFLFLGPCESTLPEALGLQKS
AMSP004.0722.00001.C001_05030 D ATG TAG 5082333 5083040 Valid H5P29_RS25080 708 @WP_185910193.1@ H5P29_RS25080 1 5082333 5083040 | NAD-dependent deacylase (translation)	MPMQRPTSIVVLTGAGISAESGVDTFRDKDGIWSKIDYRDVATPEGFARNPELVDDFYNQRRAGLADVAPNAAHVALTRLERQFRGKFLLVTQNIDDLHERAGSQRLIHMHGELTKALCAHCGARNPRHGDILRTSRCPSCQEVGQLRPDVVWFGEMPYLMDEIDEALASCDLFVSIGTSGNVYPAAGFVEQARHAGARTVELNLEPSEGYDLFEQAINGRATEIVPEFVEHILA
HASP026.0722.00001.C001_02080 D ATG TAG 1997306 1998064 Valid G9465_RS10325 759 @WP_166969635.1@ G9465_RS10325 1 1997306 1998064 | NAD-dependent deacylase (translation)	MSEAYDDAVDAITGALRDADTAVALTGAGVSTASGIPSFRGEDGIWERRDPTDFHRRRLDADPEGFWRDRLELRAEFFGDVDPTPNAAHLALAELESRGHLDAVVTQNVDGLHDEAGSERVVELHGTNRRVRCDDCGNRLPADAAFERAADGDLPPRCACGGIYRPDVVLFGESLSDVAMSEAQRLARDSDVFLAVGSSLSVRPASLLPKIAADSEATLVVVNFEETPRDSAADHVIRADVTDVLPAVVDRL
HAPA003.0722.00005.C001_01114 D ATG TAG 1142492 1143199 Valid INP98_RS05595 708 @WP_197569571.1@ INP98_RS05595 1 1142492 1143199 | NAD-dependent deacylase (translation)	MITKNKPICVVLTGAGISAESGIPTFRAEDGLWAGHKVEEVCTPEALQKNRAKVLDFYNQRRKNAAVAKPNAAHLALVELEKAYDVRIITQNVDDLHERAGSSNVLHLHGELNKARSSFDESYIVDCFGDQKLEDKDPNGHPMRPYIVFFGEMVPMLERAIDIVAQADVVLVIGTSLQVYPANGLVNEAPSKAPIYLIDPNPNTGFIRKEVIVIKEKAGEGVPKVARILLDKIKG
MEPR002.0722.00001.C001_00067 D ATG TAA 62630 63307 Valid IFB02_RS00335 678 @WP_106689033.1@ IFB02_RS00335 1 62630 63307 | NAD-dependent protein deacylase (translation)	MKTHLVVLTGAGMSAESGLKTFRDENGLWEGHDVMQVASPQGFANNPDLVLEFYNQRRRQLKTVQPNNAHLTLAQLENEFKISIITQNVDDLHERAGSSNVTHLHGELFKARNIENNESVIDWTEDIIVGTKDKNGIQLRPHIVWFGEDVPLINKAISICETADILLIIGTSLQVYPAANLMHYVPQNTPSFYIDPNPNIRSTHSLKVISKTATNGIKDFITMVK
MESP019.0722.00001.C001_00068 D ATG TAA 62624 63301 Valid C7H56_RS00335 678 @WP_106689033.1@ C7H56_RS00335 1 62624 63301 | NAD-dependent protein deacylase (translation)	MKTHLVVLTGAGMSAESGLKTFRDENGLWEGHDVMQVASPQGFANNPDLVLEFYNQRRRQLKTVQPNNAHLTLAQLENEFKISIITQNVDDLHERAGSSNVTHLHGELFKARNIENNESVIDWTEDIIVGTKDKNGIQLRPHIVWFGEDVPLINKAISICETADILLIIGTSLQVYPAANLMHYVPQNTPSFYIDPNPNIRSTHSLKVISKTATNGIKDFITMVK
MESP020.0722.00001.C001_00068 D ATG TAA 62624 63301 Valid C7H62_RS00335 678 @WP_106689033.1@ C7H62_RS00335 1 62624 63301 | NAD-dependent protein deacylase (translation)	MKTHLVVLTGAGMSAESGLKTFRDENGLWEGHDVMQVASPQGFANNPDLVLEFYNQRRRQLKTVQPNNAHLTLAQLENEFKISIITQNVDDLHERAGSSNVTHLHGELFKARNIENNESVIDWTEDIIVGTKDKNGIQLRPHIVWFGEDVPLINKAISICETADILLIIGTSLQVYPAANLMHYVPQNTPSFYIDPNPNIRSTHSLKVISKTATNGIKDFITMVK
CHSP027.0722.00001.C001_01657 D ATG TAA 1814011 1814841 Valid KKI44_RS08275 831 @WP_214590580.1@ KKI44_RS08275 1 1814011 1814841 | iron dicitrate transport regulator FecR (translation)	MKTQLEEIIRQVYHKEKRNLFTFLTGAGISSDSGIPTYRGTDGIWVKGTRFHKPEEFGTLKYFKQHPEEVLQFSLFRKKMFDSAEPNESHFHLAEIEKMLQDRFHLITQNIDNLHRRAGNQRIYEIHGNNREIKCSNGCKEILNLPEEIKGKDIDEDLTAKDIELLTCSYCGHWMRPNILWFDEYYDEKTNKKFSSLKVAKNSGVLFIIGTSGATNLPLAIAETALKYGAFIVDINTEDNHFTELIVNKKNKLIIREKSTEVLKVIKEIIENLSEI
GCA_000687475.2-Fun_CP072757.1_i000_006232 | QUC21991.1 | 870481:871698:+	MPSHNDVEAFHEVLRSSRRILALCGAGLSASSGLPTFRGAGGYWRSHDAAKLATMRAFMTDPGLVWLFYGYRRHLALQAKPNAGHRALAALANKSSNVLCLTQNVDNLSQRAGHPPEQLCTLHGSLFDIKCTTDGCGWIQRGNFDDPFCPALAPASEDPASGKPLPLLNPYHRIKHVTEEELPRCPKCKTGLQRPGVVWFGEELDKAMLERINDWIAQERVDLMLVVGTSAQVYPAAGFISRAKLHGARIVNINPEAEDEAELRKLHPGDFAFGQDAAKCLPRLLEPVIGKLSDYGDPAS
GCA_000965225.2-Fun_BBTG02000009.1_i000_002330 | GAO18296.1 | 460714:461931:-	MPSHNDVEAFHEVLRSSRRILALCGAGLSASSGLPTFRGAGGYWRSHDAAKLATMRAFMTDPGLVWLFYGYRRHLALQAKPNAGHRALAALANKSSNVLCLTQNVDNLSQRAGHPPEQLCTLHGSLFDIKCTTDGCGWIQRGNFDDPFCPALAPASEDPASGKPLPLLNPYHRIKHVTEEELPRCPKCKTGLQRPGVVWFGEELDKAMLERINDWIAQERVDLMLVVGTSAQVYPAAGFISRAKLHGARIVNINPEAEDEAELRKLHPGDFAFGQDAAKCLPRLLEPVIGKLSDYGDPAS
MYTE001.0722.00001.C001_02700 D ATG TAA 2797909 2798760 Valid G6N23_RS13340 852 @WP_085260272.1@ G6N23_RS13340 1 2797909 2798760 | NAD-dependent protein deacetylase (translation)	MGGAEPTVCDLLRLLVGRRVAVLTGAGISTDSGIPDYRGPDSPPSNPMTIAQFTGDALFRQRYWARNHIGWRHMADTAPNLGHLALAALEDAGVVSGVITQNVDLLHTKAGSRRVIDLHGSYATVVCLTCGQSLSRALLADRLEQLNPGFIERAGRLGGIAVAPDADAVVTDTASFRFVDCRRCGGMLKPDIVYFGESVPKDRVAQAYSLLEESDALLVAGSSLTVFSGYRFVRHAAARGVPVAIVNRGPTRGDELAAVKIDGGCSAVLALLASELAGANSPR
MYTE001.0722.00002.C001_01373 C ATG TAA 1461428 1462279 Valid CKW33_RS06865 852 @WP_085260272.1@ CKW33_RS06865 1 1461428 1462279 | NAD-dependent protein deacetylase (translation)	MGGAEPTVCDLLRLLVGRRVAVLTGAGISTDSGIPDYRGPDSPPSNPMTIAQFTGDALFRQRYWARNHIGWRHMADTAPNLGHLALAALEDAGVVSGVITQNVDLLHTKAGSRRVIDLHGSYATVVCLTCGQSLSRALLADRLEQLNPGFIERAGRLGGIAVAPDADAVVTDTASFRFVDCRRCGGMLKPDIVYFGESVPKDRVAQAYSLLEESDALLVAGSSLTVFSGYRFVRHAAARGVPVAIVNRGPTRGDELAAVKIDGGCSAVLALLASELAGANSPR
MILU001.0722.00011.C001_00574 C ATG TGA 634164 635066 Valid K7G68_RS02860 903 @WP_222959030.1@ K7G68_RS02860 1 634164 635066 | NAD-dependent deacylase (translation)	MADPHPVLTASAPDLDPDALDAVRALVAAAERPVVLSGAGMSAESGIPTFRDAQTGLWERFSAEELATEEAFLADPALVWSWYRWRARMVRARRPNPGHDAVAAWQRRTPGLEVVTQNVDDLHERAGARVLAHLHDSLFEHRCADCGAPADVDPGAPADEATAGSEADLEAMLREAPPACTVCGDGLIRPGIVWFGEMLPAEPWDRAFAALEDCDLCLVVGTSGIVQPAASLPFVALGAGAAVVEVNPVETELSGAVTHVLRGPAGAVLPALLDPPVRARRAGTPRPAPGCDATRRRSNR
MYPA004.0722.00001.C001_00479 C GTG TAG 525950 526798 Valid G6N48_RS02380 849 @WP_085267312.1@ G6N48_RS02380 1 525950 526798 | NAD-dependent protein deacetylase (translation)	MRDRSAESPELIALLACRRVAVLTGAGISTDSGIPDYRGPDSPPSNPMTIRQFTSDPLFRQRYWARNHVGWRHMDDTLPNPGHRALAALERAGVVSGVITQNVDLLHTKAGARNVVNLHGTYARVVCLSCGHTMSRAALADELEALNPGFIERAAKVGGLAVAPDADAVVGDTTSFRYLDCPHCGGMLKPDIVYFGESVPKETVDQAFSLVDGADALLVAGSSLTVFSGYRFVRHAAARGMPVAIVNRGRTRGDHLATVKVDGGCSELLALLLDELVPVARL
GCA_900162835.1-Fun_LT795070.1_i000_005893 | SJX65489.1 | 514300:515360:-	MGAAAESFRQALRQARHPVALAGAGLSAASGIPTFRGAGGLWRQHDALSLATPEAFRRDASKVWQFYHYRRSVVLSAAPNAAHVSLARLLLEPAVRSRVMPDAQSFHLVTQNVDGLSGRALHEMNPPQGSAAVEAARNSIIEMHGNLFKTICTSCGDSRIDTRQPLSEGLRGTEDLSGEYRAIAKEQLPRCTAAGCGDLLRPGIVWFGESIPDLDRIQPLISRCDLILVLGTSSTVYPAAGFADMVKHSNGGRVAVFNIDDPCAADADDDVDWYFAGRVEKMLPDVLGL
ACJI001.0722.00001.C001_00892 C ATG TAA 931360 932085 Valid ELX58_RS04370 726 @WP_133441943.1@ ELX58_RS04370 1 931360 932085 | NAD-dependent protein deacylase (translation)	MDPKIQKLFDKSKHIVFLTGAGVSTASGIPDYRSKGGLYTQNKANNKPAEWYLSHDCLMNYPKTFYKFMKAKMYYPDAKPNAIHEAQAKLTREGRASIITQNVDNLYNKAHAKKDRLVEFHGNIYHCHCLKCGKSIPWQQYLKSPIHKEDGGQIRPNLVLYGEGMKYSSIIRALQMMREADLVVIVGTAMAVAPFNMLNQYKSPSAPVIMINEQKINRIPFVPHFTMLQMDATKFFKELHV
GCA_013397725.1-Ani_VZTD01005859.1_i000_013194 | NXB26281.1 | 2465:5008:+	VELLRTLLSRTLGLGADKSEPVLDELSLQGVSRFLKSDRXGNDWSWGAFLKTFKPIAVFLQFTENTFSQCSTLHVYLLSYFLKSFCFILKTCFCFSPLEIPLHISIFFHYFMRLLQDKGLLLRCYTQNIDTLERVAGLDSERLVEAHGTFFTSHCLRPSCRQRYGLAWMRERIFSSLVPKCEKCQGLVKPDIVFFGENLPSRFFALLESVSGLPPPCHPFCPPPSDPLMSLMGFGGMDFDSDTAYRDVAWLGDCDSGCLALAELLGWKEELEELVQREHAAIDAKGEDRD
GCA_019207455.1-Fun_JAHLUW010000007.1_i000_004477 | KAG7809216.1 | 72159:73121:+	MQPSERHDEHSNESPLNSENLSESAPSSTIIPVSTLESFHNFLRSPNCKTILALVGAGLSASSGLSTFRGSGGLWKQYNAIDLATPDAFLDDPGLVWQFYAYRRHKALQAQPNLGHYVLAELSKLTNINFLTITQNVDGLSQRSHHVPEKLLEFHGSLFGMRCTNFSCSYEEKNNYKDPLCEALRVDSFDQTEVLPFLDEQVLPHCPACKVGLLRPAVVWFGESLPLHMIDKADEFIVRNRVDLVLVIGTSRAVWPAASYVDIVRNQGGKIAIFNTEPDSDEEDCWQFIGDSAETLPVAMEPLIGKLSPDTSISNTSRTM
GCA_019207475.1-Fun_JAHLUX010000007.1_i000_004427 | KAG7817551.1 | 74864:75826:+	MQPSERHDEHSNESPLNSENLSESAPSSTIIPVSTLESFHNFLRSPNCKTILALVGAGLSASSGLSTFRGSGGLWKQYNAIDLATPDAFLDDPGLVWQFYAYRRHKALQAQPNLGHYVLAELSKLTNINFLTITQNVDGLSQRSHHVPEKLLEFHGSLFGMRCTNFSCSYEEKNNYKDPLCEALRVDSFDQTEVLPFLDEQVLPHCPACKVGLLRPAVVWFGESLPLHMIDKADEFIVRNRVDLVLVIGTSRAVWPAASYVDIVRNQGGKIAIFNTEPDSDEEDCWQFIGDSAETLPVAMEPLIGKLSPDTSISNTSRTM
GCA_019207525.1-Fun_JAHLVB010000007.1_i000_004416 | KAG7839455.1 | 69691:70653:+	MQPSERHDEHSNESPLNSENLSESAPSSTIIPVSTLESFHNFLRSPNCKTILALVGAGLSASSGLSTFRGSGGLWKQYNAIDLATPDAFLDDPGLVWQFYAYRRHKALQAQPNLGHYVLAELSKLTNINFLTITQNVDGLSQRSHHVPEKLLEFHGSLFGMRCTNFSCSYEEKNNYKDPLCEALRVDSFDQTEVLPFLDEQVLPHCPACKVGLLRPAVVWFGESLPLHMIDKADEFIVRNRVDLVLVIGTSRAVWPAASYVDIVRNQGGKIAIFNTEPDSDEEDCWQFIGDSAETLPVAMEPLIGKLSPDTSISNTSRTM
GCA_019207605.1-Fun_JAHLVD010000017.1_i000_001236 | KAG7845884.1 | 85005:85967:-	MQPSERHDEHSNESPLNSENLSESAPSSTIIPVSTLESFHNFLRSPNCKTILALVGAGLSASSGLSTFRGSGGLWKQYNAIDLATPDAFLDDPGLVWQFYAYRRHKALQAQPNLGHYVLAELSKLTNINFLTITQNVDGLSQRSHHVPEKLLEFHGSLFGMRCTNFSCSYEEKNNYKDPLCEALRVDSFDQTEVLPFLDEQVLPHCPACKVGLLRPAVVWFGESLPLHMIDKADEFIVRNRVDLVLVIGTSRAVWPAASYVDIVRNQGGKIAIFNTEPDSDEEDCWQFIGDSAETLPVAMEPLIGKLSPDTSISNTSRTM
GCA_019207615.1-Fun_JAHLVC010000006.1_i000_004506 | KAG7845484.1 | 574847:575809:-	MQPSERHDEHSNESPLNSENLSESAPSSTIIPVSTLESFHNFLRSPNCKTILALVGAGLSASSGLSTFRGSGGLWKQYNAIDLATPDAFLDDPGLVWQFYAYRRHKALQAQPNLGHYVLAELSKLTNINFLTITQNVDGLSQRSHHVPEKLLEFHGSLFGMRCTNFSCSYEEKNNYKDPLCEALRVDSFDQTEVLPFLDEQVLPHCPACKVGLLRPAVVWFGESLPLHMIDKADEFIVRNRVDLVLVIGTSRAVWPAASYVDIVRNQGGKIAIFNTEPDSDEEDCWQFIGDSAETLPVAMEPLIGKLSPDTSISNTSRTM
GCA_019207635.1-Fun_JAHLVE010000016.1_i000_001319 | KAG7854164.1 | 79196:80158:-	MQPSERHDEHSNESPLNSENLSESAPSSTIIPVSTLESFHNFLRSPNCKTILALVGAGLSASSGLSTFRGSGGLWKQYNAIDLATPDAFLDDPGLVWQFYAYRRHKALQAQPNLGHYVLAELSKLTNINFLTITQNVDGLSQRSHHVPEKLLEFHGSLFGMRCTNFSCSYEEKNNYKDPLCEALRVDSFDQTEVLPFLDEQVLPHCPACKVGLLRPAVVWFGESLPLHMIDKADEFIVRNRVDLVLVIGTSRAVWPAASYVDIVRNQGGKIAIFNTEPDSDEEDCWQFIGDSAETLPVAMEPLIGKLSPDTSISNTSRTM
ELSP003.0722.00001.C001_00252 D ATG TAA 276455 277135 Valid JCR23_RS01260 681 @WP_200402984.1@ JCR23_RS01260 1 276455 277135 | NAD-dependent deacylase (translation)	MKKIVVLSGAGISAESGIKTFRDSNGLWENHKIEDVASPEGFARNPELVLEFYNLRRRQLSEVNPNEAHYILAELQKDFDVHIITQNVDDLHERAGSENIIHLHGELKKARPVNDEESIILWEGDLNLGDLDENGIQLRPHIVWFGEMVPEMENAATIASTADILLVIGTSLQVYPAASLLHYVSAGCEIFVIDPHLSQNFTNEKNFFKTSATEGMKLFREAIYGR
MYIM001.0722.00001.C001_03667 C ATG TGA 3701622 3702368 Valid ABG82_RS18255 747 @WP_043080305.1@ ABG82_RS18255 1 3701622 3702368 | NAD-dependent deacylase (translation)	MTQVPEQLIAAAVKARTVTVLTGAGMSAESGLPTFRDAQTGLWSKYDPMTLATPESWQEDPGLVWAWYQNRRIQLLAVQPNDGHRALARWGSHRDIRIVTQNVDDLHERAGSVEVTHVHGSLLKSHCDTCQTGFEATVAAPEAERIEPPECGCGGKVRPSIVWFGEMLPEVEFGHAVAHSQNCDLMLLIGTSGIVYPAAGLPQLALSRGATVVEINPHETDLSDRADLVWRATAATALPALVEALSLS
MYIM001.0722.00002.C001_03697 C ATG TGA 3732851 3733597 Valid BAB75_RS18425 747 @WP_043080305.1@ BAB75_RS18425 1 3732851 3733597 | NAD-dependent deacylase (translation)	MTQVPEQLIAAAVKARTVTVLTGAGMSAESGLPTFRDAQTGLWSKYDPMTLATPESWQEDPGLVWAWYQNRRIQLLAVQPNDGHRALARWGSHRDIRIVTQNVDDLHERAGSVEVTHVHGSLLKSHCDTCQTGFEATVAAPEAERIEPPECGCGGKVRPSIVWFGEMLPEVEFGHAVAHSQNCDLMLLIGTSGIVYPAAGLPQLALSRGATVVEINPHETDLSDRADLVWRATAATALPALVEALSLS
HAPA003.0722.00006.C001_01100 D ATG TAA 1105193 1105888 Valid INP97_RS05490 696 @WP_070775728.1@ INP97_RS05490 1 1105193 1105888 | NAD-dependent deacylase (translation)	MKPICVVLTGAGISAESGIPTFRAEDGLWAGHKVEEVCTPEALQKNRAKVLDFYNQRRKNAAVAKPNAAHLALVELEKAYDVRIITQNVDDLHERAGSSNVLHLHGELNKARSSFDESYIVDCFGDQKLEDKDPNGHPMRPYIVFFGEMVPMLARAIDIVEQADVVLVIGTSLQVYPANGLVNEAPSKAPIYLIDPNPNTGFVRKQVIAIKEKAGKGVPKVVSVLLDKIKD
GCA_002215855.1-Fun_AMKX01000026.1_i000_002123 | OWZ60065.1 | 481:2055:-	MVHKRQNNAAFPSLHISFFTYHSSIRSFPQTSNHLIFLCAPAYLPHPFLLHTCDINNAGMPPSLPLDHLLCSTDHADFSARRQLSDVSIAIAKARRIVTVSGAGISCSSGIPDFRSEGGLYSLVKNKYPDAFFTGKDLFSAGTFANPRSTSIFYTFIAELFHCCASAQPTRTHHFIRKLEQKGKLLRNYTQNIDGFERRMGLESGGRGKGLKKKGTRNVELHGDLGRVRCVLCFSDFEACDEWVEMFREGEAPDCPACWKRCESRINRSARATSVGRLRPSIVLYDEPHPLGDDIGQLTAYDVSRRPDLLLIMGTSLKVHGLKRLVKDFAKVVHGGKKRGLVVFVNATPPSKEWEGIIDVHIEGETDKWVEKVEEEWRRVKPGDWEVQTTLDSEVVSVVKTAKPKGKAKTAAPKGKALAKRDTNRLSPPPPRLKASLRSQAMVSSSETP
GCA_000835755.1-Fun_KN848858.1_i000_001806 | KIR87827.1 | 654877:656210:-	MPPSLHLDHLLSSTDHTDFSARRQLSDVSAAIAKARRIVTVSGAGISCSSGIPDFRSEGGLYSLVKNKYPDTFFTGKDLFSAGTFANRESTSLFYTFIAELFHCCASAQPTRTHHFIRKLEQKGKLLRNYTQNIDGFERRMGLESGGRGNGLKKKGTRNVELHGDLGRVRCVLCFSDFEASDEWVEMFREGEAPDCPACWKRCESRINRSARATSVGTLRPSIVLYDEPHPLGDDIGQLTAYDVSRRPDMLLIMGTSLKVHGLKRLVKDFAKAVHGGKKRGLVVFVNATPPSKEWEGIIDVHIEGETDKWVEKVEEEWRRVRPGDWEVQTTLDSEVVPVVQTAKPKDKAKAPKNKALAKRDTNRPSPPPRLKVSLRPRAI
GCF_003675855_02238	MDDADVAAVADALAAADHAVALTGAGVSTASGVPDFRSDDGLWQRYDERDFHVQRFLAEPEAFWRDWVDLHAEIAGDAAPNAAHEALADLEAAGRVDAVVTQNVDGLHAAAGSERVVRLHGRGDRATCRRCGDSVTAEAAVERVRDGEAPPHCDCGGLLKPDTVLFGERLPEAALAAAETHAGRCDAMLVAGTSLTVEPAASLPRRAAERGATVAVVNADPTPLADRADHAFRGDVTDVLPAVADAV
NOYA001.0722.00001.C001_05769 C ATG TAG 6250661 6251398 Valid LTV02_RS28855 738 @WP_233034986.1@ LTV02_RS28855 1 6250661 6251398 | Sir2 family NAD-dependent protein deacetylase (translation)	MTDWRARKGPIGVLTGAGISTDSGIPDFRGPRGVWTEDPIAELLSTYQNYVADPELRRRAWLARRDNPAWRAVPNAAHQALVRLAAAGRQVGIITQNIDRLHQRAGSDGVVEIHGNMFEVVCIDCEFTTSMETTLARVAAGEPDPDCPDCGGILKAGVIMFGQQLVPESIRAAVDIAETSEIFIAVGSSLQVEPAASMCAVAVDAGADLIVINAEPTPYDVYAAEVVRDPIGEALPRLVSELLGE
MOOS001.0722.00002.C001_01482 D ATG TAA 1694986 1695750 Valid YHS_RS07410 765 @WP_099834222.1@ YHS_RS07410 1 1694986 1695750 | NAD-dependent deacylase (translation)	MTTTTPPSLEVALYKATDVIKYAQNIAILTGAGVSAESGISTFRDKLTGLWQQYQAEYLVSIQAFENEPALVWQWHQWWRGQIADKQPNPAHFALGEWQALAKQQGKTWTLFSQNVDNLHEQGGATVAKLHGDLAKNRCHDCGKPYTKAIAITDTELKHCECGGLIRPDIVWFGEMLPQDAWQTAETATLNCDVLVSIGTSSVVYPAAGLIDLAKQQGATVIEINPNPTQTPEVDIVLPDNAGKILPLLVKALK
MOOS001.0722.00005.C001_01480 D ATG TAA 1694051 1694815 Valid MOTT16_RS07400 765 @WP_099834222.1@ MOTT16_RS07400 1 1694051 1694815 | NAD-dependent deacylase (translation)	MTTTTPPSLEVALYKATDVIKYAQNIAILTGAGVSAESGISTFRDKLTGLWQQYQAEYLVSIQAFENEPALVWQWHQWWRGQIADKQPNPAHFALGEWQALAKQQGKTWTLFSQNVDNLHEQGGATVAKLHGDLAKNRCHDCGKPYTKAIAITDTELKHCECGGLIRPDIVWFGEMLPQDAWQTAETATLNCDVLVSIGTSSVVYPAAGLIDLAKQQGATVIEINPNPTQTPEVDIVLPDNAGKILPLLVKALK
GCA_905332295.1-Ani_CAJOBT010034786.1_i000_042876 | CAF5069201.1 | 59:805:+	MAAITTNPQFAEFRQLFSKARSVLVLTGAGVSAESGVPTFRGAGGLWRQFNVTDLATPSAFARSPSLVWEFYHYRRELMRTKEPNKAHLALAEAEKRFEEEGKHFFILTQNIDGLHRRAGSRNLLEIHGNLFTTRCTSCGFIEENNDSPICEALRNRG
GCA_012932025.1-Fun_JAADJG010000591.1_i000_011582 | KAF4442546.1 | 14391:16904:-	MASSAPKIAPPERRDALEVIDKQADELVALITKSKHFIVFTGAGVSTSAGIPDFRGPEGAWTLKAQGRARTSKATSTLQAIPTPTHMALVELENQGVLKYLVSQNCDGLHRRSGILRDRISELHGNSNHFRAVASYEKTVHDHRTGRKCTACGGNLHDTIINFGEFLPEEPLKLARSHAKKADLCLALGSSLSVPPASGIPETCGKSKKSKLIICNLQETFMEPLADMHVWSESDVLMTRVMDKLGYTIPSFILKRRLVIKMERDAHDRQVIILTGVDNDVHDGLQRVIDIVKPLEGMEDDLKSWQGYQQAIEQALQLCVSSEVASSRRDKETLRRVEDTQQQQELKAQEAEKAQEKQVLLDFLSQFDTHRKHLDMVKIRHPETRFQQEESTLWCHGIPGCGKTVIFSRIVDRLPTHCHGIIASVYLSYKDPLRNDPDANLRALLRQAVDQLEGDNAPRVLAKIKVVDDCLSAQILINSGVACDAKDNKGRTQVHIAAACGSDDANVVSTSGQTPLHYALQVCPKAVLLLLHNGASITSKSHNGRGSFHWACLSKLTDNELTTPLHILAAVHGDHSDTASWHLKRGANPDLQDNDGFTPLHIA
PSSP026.0722.00001.C001_02429 C ATG TGA 2618007 2618849 Valid PST29_RS11875 843 @WP_060838645.1@ PST29_RS11875 1 2618007 2618849 | NAD-dependent protein deacetylase (translation)	MIDRPTAPPLEQLAAAMHGKPFMVLTGAGISTPSGIPDYRDNDGVRRGKQPMMYQEFLGQAEARRRYWARAMLGWPRIRQARPNAAHQALAQLQAAGSIAGVITQNVDTLHDQAGSLDVIELHGSLHRVLCLDCGQRSQRDAIQQQLQALNPYLAGVDAVQAPDGDTLLDPAFEERFQVPRCPYCDGDRLKPDVVFFGENVAQITAARALNAVHEAAGLLVVGSSLMAYSAFRLCRAVADQGKPLLAINFGKTRADELLDLKFGEPCDQLLPLLAERLLG
STSP087.0722.00001.C001_01294 D ATG TGA 1457394 1458140 Valid GLX30_RS06340 747 @WP_159684595.1@ GLX30_RS06340 1 1457394 1458140 | NAD-dependent deacetylase (translation)	MAEVTSHHDRPLVAILSGAGISTDSGIPDYRGPNGLWRRDPEAQKLVTYEYYMADPEIRRRSWQMRRKNRTLKAEPNAAHRAVVALERAGVPVRVITQNVDGLHQLAGLPARKVFELHGSARSFVCTECHARGPMEDALARVESGEDDPPCLECGGILKSATVMFGQRLDPVVLGQAVAVTKACQVFVAVGTSLQVQPAAGLAGVAAEHGARLIVVNAEPTPYDEMADEVVREPIGTALPALLERLAG
GCA_000313545.1-Fun_CAFZ01000046.1_i000_008999 | CCA69062.1 | 20208:21269:+	MEAALRSRNMEEFRRVLHAAKNIIVVAGAGLSAASGIPTFRGAGGMWRSLEAVSLATPEAFDQNPSLVWQFYHYRREAALRAQPNAAHLALAKMMVPSILARVAPAAQSFHLITQNVDGLSTRAIQAVAEERRSALSSPSPQDLPNPSCLIEMHGRLFDVRCTQCNHTVLDFSSPLCSALHEADKEHTSVIQAGQKEHEVKIPVSELPKCSECGSLARPGVVWFGEEIPLLEDIDKIVAEADLCLVVGTSSRVSPAANFAMEVRANNNRTGRVAEFNIESSSRGPVDFRFIGECETELPEALGLKDVE
GCA_910890315.1-Fun_CAJVGD010000005.1_i000_002852 | CAG7848714.1 | 1522805:1523866:-	MEAALRSRNMEEFRRVLHAAKNIIVVAGAGLSAASGIPTFRGAGGMWRSLEAVSLATPEAFDQNPSLVWQFYHYRREAALRAQPNAAHLALAKMMVPSILARVAPAAQSFHLITQNVDGLSTRAIQAVAEERRSALSSPSPQDLPNPSCLIEMHGRLFDVRCTQCNHTVLDFSSPLCSALHEADKEHTSVIQAGQKEHEVKIPVSELPKCSECGSLARPGVVWFGEEIPLLEDIDKIVAEADLCLVVGTSSRVSPAANFAMEVRANNNRTGRVAEFNIESSSRGPVDFRFIGECETELPEALGLKDVE
Asgard_ASG264_02191	MVKNHIQAAAEIIKESKYLIALTGAGISKESNVPTFRGEDGLWRNYNAMELATPAAFANNPSLVWEWYSWRQGLIAECEPNPAHNILVKWEEKGILKTLITQNVDGLHRRAGSQNVLEVHGNLWALKCVSCNYVGMSNAPALGIPPCPQCASHLRPDVVWFGESLDAGIIDQVYIELNKADACLVVGTSALVQPSASFPLIVKKRGGQLVEVNVEETSLTDVVDVHLLGMAGNVLPSLDSLLD
GCA_004376265_02051	MVKNHIQAAAEIIKESKYLIALTGAGISKESNVPTFRGEDGLWRNYNAMELATPAAFANNPSLVWEWYSWRQGLIAECEPNPAHNILVKWEEKGILKTLITQNVDGLHRRAGSQNVLEVHGNLWALKCVSCNYVGMSNAPALGIPPCPQCASHLRPDVVWFGESLDAGIIDQVYIELNKADACLVVGTSALVQPSASFPLIVKKRGGQLVEVNVEETSLTDVVDVHLLGMAGNVLPSLDSLLD
GCA_013399795.1-Ani_VWYL01020140.1_i000_008035 | NXR37941.1 | 25352:32201:+	MAVNYAAGLSPYSDKGKCGLPEVSAAPPGEPRPAPVIPRRPRGTPRSQEDARGPVPGPNGVWTMEEKGLSPKFDTTFENARPSTTHMALLGLQRVGILKFLVSQNVDGLHVRSGFPRDKLAELHGNMFVEECVKCGKQYVRDAVVGSMGLKPTGRLCSVTKARGLRACRGKLRDTILDWEDSLPDRDLTLADEACRKADLSVTLGTSLQIKPSGNLPLITKKRGGKLVIVNLQATKHDRQADLRIHGYVDEVMTKLMKHLGLEVPEWTGPVVVERAEPGKAQQLQGRLKEEPEEEMKEELKEEPKEEPQPRHNGTAAPCPGHGLKLELPSPDTGPTPVKKMKVEPLLL
CLPE001.0722.00003.P002_00228 C TTG TAA 186686 187507 Valid JFP838_RS17800 822 @WP_061429742.1@ JFP838_RS17800 1 186686 187507 | hypothetical protein (translation)	MIINEEEKRNNKYINIESVYCSPYVLNLNESDKYSQCAYFIEKSNKIVILSGAGISTSQNIPDFRSKTGWYSKNPQNILSINNFINNPKEVYRFLYKYLNTIKGKTQSKAHSIIKDLEKCKQVYVITQNIDKLHNNNILIEFHGNLESAHCLKCGKKFNIEYILNDDIEDFNRCECGGLIKPDIILFDEDIKSDNILKANNICKEADLIMIIGTSLTVEPFASLPLKAPIETPFIILNKTATYLDDNNMSVVINEDCDKSLSEIYKRFLNKDF
LEBR001.0722.00001.C001_00444 D ATG TAG 475649 476347 Valid LVISKB_RS02215 699 @WP_011667236.1@ LVISKB_RS02215 1 475649 476347 | NAD-dependent protein deacylase (translation)	MAATLQQAFDAAKHIVFLTGAGVSTPSGIPDYRSKNGLYTGHRNAEYYLSHTCLAQEPETFYDYVKQNLYYPQAQPNVIHTKQAALTQQGRATVITQNIDNLYRLAKTQHLIEFHGNLYRVYCQICGQEVAWQDYLQSPYHESDGGWLRPDVVLYEEGLNQVNVQRAVAAMQTADLVVIVGTSMRVYPFAGLLDYRAPQAQVVAINQESLNLGIDYQMIQTDATSFFETLIV
LEBR001.0722.00004.C001_01288 D ATG TAG 1320824 1321522 Valid A6F60_RS06430 699 @WP_011667236.1@ A6F60_RS06430 1 1320824 1321522 | NAD-dependent protein deacylase (translation)	MAATLQQAFDAAKHIVFLTGAGVSTPSGIPDYRSKNGLYTGHRNAEYYLSHTCLAQEPETFYDYVKQNLYYPQAQPNVIHTKQAALTQQGRATVITQNIDNLYRLAKTQHLIEFHGNLYRVYCQICGQEVAWQDYLQSPYHESDGGWLRPDVVLYEEGLNQVNVQRAVAAMQTADLVVIVGTSMRVYPFAGLLDYRAPQAQVVAINQESLNLGIDYQMIQTDATSFFETLIV
LEBR001.0722.00005.C001_00450 D ATG TAG 485578 486276 Valid S101174_RS02440 699 @WP_011667236.1@ S101174_RS02440 1 485578 486276 | NAD-dependent protein deacylase (translation)	MAATLQQAFDAAKHIVFLTGAGVSTPSGIPDYRSKNGLYTGHRNAEYYLSHTCLAQEPETFYDYVKQNLYYPQAQPNVIHTKQAALTQQGRATVITQNIDNLYRLAKTQHLIEFHGNLYRVYCQICGQEVAWQDYLQSPYHESDGGWLRPDVVLYEEGLNQVNVQRAVAAMQTADLVVIVGTSMRVYPFAGLLDYRAPQAQVVAINQESLNLGIDYQMIQTDATSFFETLIV
LEBR001.0722.00006.C001_00373 D ATG TAG 400333 401031 Valid S101106_RS02195 699 @WP_011667236.1@ S101106_RS02195 1 400333 401031 | NAD-dependent protein deacylase (translation)	MAATLQQAFDAAKHIVFLTGAGVSTPSGIPDYRSKNGLYTGHRNAEYYLSHTCLAQEPETFYDYVKQNLYYPQAQPNVIHTKQAALTQQGRATVITQNIDNLYRLAKTQHLIEFHGNLYRVYCQICGQEVAWQDYLQSPYHESDGGWLRPDVVLYEEGLNQVNVQRAVAAMQTADLVVIVGTSMRVYPFAGLLDYRAPQAQVVAINQESLNLGIDYQMIQTDATSFFETLIV
LEBR001.0722.00011.C001_00465 D ATG TAG 504288 504986 Valid SAC12_RS02305 699 @WP_011667236.1@ SAC12_RS02305 1 504288 504986 | NAD-dependent protein deacylase (translation)	MAATLQQAFDAAKHIVFLTGAGVSTPSGIPDYRSKNGLYTGHRNAEYYLSHTCLAQEPETFYDYVKQNLYYPQAQPNVIHTKQAALTQQGRATVITQNIDNLYRLAKTQHLIEFHGNLYRVYCQICGQEVAWQDYLQSPYHESDGGWLRPDVVLYEEGLNQVNVQRAVAAMQTADLVVIVGTSMRVYPFAGLLDYRAPQAQVVAINQESLNLGIDYQMIQTDATSFFETLIV
LEBR001.0722.00012.C001_00460 D ATG TAG 491945 492643 Valid UCCLB556_RS02280 699 @WP_011667236.1@ UCCLB556_RS02280 1 491945 492643 | NAD-dependent protein deacylase (translation)	MAATLQQAFDAAKHIVFLTGAGVSTPSGIPDYRSKNGLYTGHRNAEYYLSHTCLAQEPETFYDYVKQNLYYPQAQPNVIHTKQAALTQQGRATVITQNIDNLYRLAKTQHLIEFHGNLYRVYCQICGQEVAWQDYLQSPYHESDGGWLRPDVVLYEEGLNQVNVQRAVAAMQTADLVVIVGTSMRVYPFAGLLDYRAPQAQVVAINQESLNLGIDYQMIQTDATSFFETLIV
LEBR001.0722.00015.C001_00440 D ATG TAG 476538 477236 Valid UCCLB521_RS02185 699 @WP_011667236.1@ UCCLB521_RS02185 1 476538 477236 | NAD-dependent protein deacylase (translation)	MAATLQQAFDAAKHIVFLTGAGVSTPSGIPDYRSKNGLYTGHRNAEYYLSHTCLAQEPETFYDYVKQNLYYPQAQPNVIHTKQAALTQQGRATVITQNIDNLYRLAKTQHLIEFHGNLYRVYCQICGQEVAWQDYLQSPYHESDGGWLRPDVVLYEEGLNQVNVQRAVAAMQTADLVVIVGTSMRVYPFAGLLDYRAPQAQVVAINQESLNLGIDYQMIQTDATSFFETLIV
LEBR001.0722.00016.C001_00081 D ATG TAG 84523 85221 Valid HCC75_RS00410 699 @WP_011667236.1@ HCC75_RS00410 1 84523 85221 | NAD-dependent protein deacylase (translation)	MAATLQQAFDAAKHIVFLTGAGVSTPSGIPDYRSKNGLYTGHRNAEYYLSHTCLAQEPETFYDYVKQNLYYPQAQPNVIHTKQAALTQQGRATVITQNIDNLYRLAKTQHLIEFHGNLYRVYCQICGQEVAWQDYLQSPYHESDGGWLRPDVVLYEEGLNQVNVQRAVAAMQTADLVVIVGTSMRVYPFAGLLDYRAPQAQVVAINQESLNLGIDYQMIQTDATSFFETLIV
LEBR001.0722.00018.C001_00462 D ATG TAG 497002 497700 Valid MD222_RS02310 699 @WP_011667236.1@ MD222_RS02310 1 497002 497700 | NAD-dependent protein deacylase (translation)	MAATLQQAFDAAKHIVFLTGAGVSTPSGIPDYRSKNGLYTGHRNAEYYLSHTCLAQEPETFYDYVKQNLYYPQAQPNVIHTKQAALTQQGRATVITQNIDNLYRLAKTQHLIEFHGNLYRVYCQICGQEVAWQDYLQSPYHESDGGWLRPDVVLYEEGLNQVNVQRAVAAMQTADLVVIVGTSMRVYPFAGLLDYRAPQAQVVAINQESLNLGIDYQMIQTDATSFFETLIV
LEBR001.0722.00002.C001_02091 C ATG TAG 2041965 2042663 Valid AZI10_RS10220 699 @WP_024525723.1@ AZI10_RS10220 1 2041965 2042663 | NAD-dependent protein deacylase (translation)	MAATLQQAFDAAKHIVFLTGAGVSTPSGIPDYRSKNGLYTGHRNAEYYLSHTCLAQEPETFYDYVKQNLYYPQAQPNVIHTKQAALTQQGRATVITQNIDNLYRLAKTQHLIEFHGNLYRVYCQICGQEVAWQDYLQSPYHESDGGWLRPDVVLYEEGLNQVNVQRAVAAMQTADLVVIVGTSMRVYPFAGLLDYRAPQAQVVAINQESLNLGIDYQMIQTDATSFFETLTV
LEBR001.0722.00007.C001_01290 C ATG TAG 1211735 1212433 Valid CT113_RS06385 699 @WP_024525723.1@ CT113_RS06385 1 1211735 1212433 | NAD-dependent protein deacylase (translation)	MAATLQQAFDAAKHIVFLTGAGVSTPSGIPDYRSKNGLYTGHRNAEYYLSHTCLAQEPETFYDYVKQNLYYPQAQPNVIHTKQAALTQQGRATVITQNIDNLYRLAKTQHLIEFHGNLYRVYCQICGQEVAWQDYLQSPYHESDGGWLRPDVVLYEEGLNQVNVQRAVAAMQTADLVVIVGTSMRVYPFAGLLDYRAPQAQVVAINQESLNLGIDYQMIQTDATSFFETLTV
LEBR001.0722.00009.C001_00946 D ATG TAG 1026547 1027245 Valid EGU21_RS04695 699 @WP_024525723.1@ EGU21_RS04695 1 1026547 1027245 | NAD-dependent protein deacylase (translation)	MAATLQQAFDAAKHIVFLTGAGVSTPSGIPDYRSKNGLYTGHRNAEYYLSHTCLAQEPETFYDYVKQNLYYPQAQPNVIHTKQAALTQQGRATVITQNIDNLYRLAKTQHLIEFHGNLYRVYCQICGQEVAWQDYLQSPYHESDGGWLRPDVVLYEEGLNQVNVQRAVAAMQTADLVVIVGTSMRVYPFAGLLDYRAPQAQVVAINQESLNLGIDYQMIQTDATSFFETLTV
LEBR001.0722.00010.C001_00515 D ATG TAG 568370 569068 Valid UCCLBBS124_RS02545 699 @WP_139565894.1@ UCCLBBS124_RS02545 1 568370 569068 | NAD-dependent protein deacylase (translation)	MVATLQQAFDAAKHIVFLTGAGVSTPSGIPDYRSKNGLYTGHRNAEYYLSHTCLAQEPETFYDYVKQNLYYPQAQPNVIHTKQAALTQQGRATVITQNIDNLYRLAKTQHLIEFHGNLYRVYCQICGQEVAWQDYLQSPYHESDGGWLRPDVVLYEEGLNQVNVQRAVAAMQTADLVVIVGTSMRVYPFAGLLDYRAPQAQVVAINQESLNLGIDYQMIQTDATSFFETLTV
LEBR001.0722.00013.C001_01954 C ATG TAG 1939298 1939996 Valid UCCLB95_RS09735 699 @WP_024525723.1@ UCCLB95_RS09735 1 1939298 1939996 | NAD-dependent protein deacylase (translation)	MAATLQQAFDAAKHIVFLTGAGVSTPSGIPDYRSKNGLYTGHRNAEYYLSHTCLAQEPETFYDYVKQNLYYPQAQPNVIHTKQAALTQQGRATVITQNIDNLYRLAKTQHLIEFHGNLYRVYCQICGQEVAWQDYLQSPYHESDGGWLRPDVVLYEEGLNQVNVQRAVAAMQTADLVVIVGTSMRVYPFAGLLDYRAPQAQVVAINQESLNLGIDYQMIQTDATSFFETLTV
LEBR001.0722.00014.C001_00507 D ATG TAG 545840 546538 Valid UCCLBBS449_RS02520 699 @WP_024525723.1@ UCCLBBS449_RS02520 1 545840 546538 | NAD-dependent protein deacylase (translation)	MAATLQQAFDAAKHIVFLTGAGVSTPSGIPDYRSKNGLYTGHRNAEYYLSHTCLAQEPETFYDYVKQNLYYPQAQPNVIHTKQAALTQQGRATVITQNIDNLYRLAKTQHLIEFHGNLYRVYCQICGQEVAWQDYLQSPYHESDGGWLRPDVVLYEEGLNQVNVQRAVAAMQTADLVVIVGTSMRVYPFAGLLDYRAPQAQVVAINQESLNLGIDYQMIQTDATSFFETLTV
LEBR001.0722.00019.C001_00481 D ATG TAG 530321 531019 Valid DQN51_RS02415 699 @WP_024525723.1@ DQN51_RS02415 1 530321 531019 | NAD-dependent protein deacylase (translation)	MAATLQQAFDAAKHIVFLTGAGVSTPSGIPDYRSKNGLYTGHRNAEYYLSHTCLAQEPETFYDYVKQNLYYPQAQPNVIHTKQAALTQQGRATVITQNIDNLYRLAKTQHLIEFHGNLYRVYCQICGQEVAWQDYLQSPYHESDGGWLRPDVVLYEEGLNQVNVQRAVAAMQTADLVVIVGTSMRVYPFAGLLDYRAPQAQVVAINQESLNLGIDYQMIQTDATSFFETLTV
GCA_013396205.1-Fun_JAAOAN010000514.1_i000_012404 | KAF5704492.1 | 164804:165792:+	MAPHNDVGAFHEALRSSKRILALCGAGLSASSGLPTFRGAGGLWRNHDATSLATMSAFKNDPGLVWLFYNYRRHMCLRAEPNPAHYALAALAEKNKDFLCLTQNVDNLSQQAGHPQDQLRTLHGSLFDIKCTNCDWIQRGNYDDPFCPVLAPASVDVEPGKPFPLLDASQPLDPISPDDIPKCPQCKTGFQRPGVVWFGENLDEVMITGITNWLLKDKVDLMLVIGTSAQVYPAAGYIDKARRKGARIAVINPEAENEEEMYKVKPGDFAFGKDAAEYLPILLEPVIGKLETDKK
HAPI001.0722.00001.C001_00129 D ATG TAA 136008 137498 Valid CKV74_RS00610 1491 @WP_231897297.1@ CKV74_RS00610 1 136008 137498 | SIR2 family protein (translation)	MLHILFKKLEKVLFIYISRKVIKQKNEERIMNKKQFIRELVNELSANNLAIFAGAGLSVAAGFVDWKGLLKDLAEELDLNIDKEENDLISLAQYYINEKQGNRSKINQIILNEFSQQAVLTENHKILARLPIDTFWTTNYDSMIENALKDAGKVVDIKHCIEQLPTSVHKRDVVVYKMHGDASLPNQTVLIKDDYEKFHLTRNDFFTALRGDLLTKRFLFLGFSFSDPNIDYILSRIRSSYNENQKEHFCILRKVQKLPEENKADFEYRERKQKLFINDLQRVGINVLLVDRYEEVTEILREVEQTQKRKTIFISGAAEDYSPYSQQDVEEFVSSLSQEILKLGYRIVTGFGLGIGSSVISGSIKYLTEQNLKIDEDYLILRPFPQNKEGKELWSAWREDMISYAGISIFLFGNKSQNGEIIQSNGMQEEFDISKRNNNVLIPIASTGHMAKQLWEEDMSKECSENIETEMQALSKENIPLDELKSNILSILKKVK
BRAG001.0722.00001.C001_03860 C ATG TGA 3907828 3908550 Valid BA6348_RS19220 723 @WP_025844933.1@ BA6348_RS19220 1 3907828 3908550 | NAD-dependent deacylase (translation)	MEALAKWLQESPGAVVFTGAGMSTESGLPDFRSQTGLWRGNDPQKLASTQAMRSNRESFVEFYRMRIEGLCSCKPHAGHEILAKWEQRGLLAGIITQNVDGFHQRAGSRAVAQLHGTLTTVSCIRCRKSYPSERYLQEEGSQCECGGFVRPDVVLFGEALPQSQIDLAVEWTERAPLLIVLGSSLTVSPANWFPQRAKENGARLVIVNQEPTPLDGWADLVVHDVKIGELLSRTEQWLHR
PSCE001.0722.00002.C001_01626 D GTG TAG 1740330 1741094 Valid C6H34_RS08425 765 @WP_003369633.1@ C6H34_RS08425 1 1740330 1741094 | NAD-dependent deacylase (translation)	MVDQALLMQTAAALRHAQRILVITGAGLSADSGLPTYRGVGGLYNGKTDDGLPIEMALSGPMLRRDPELCWKYIAELGRACLGGEPNIAHYAIAQLQRIKPECWVLTQNVDGYHRAAGSPPERLIEIHGQLSPLFCQSCGAEDSQLSEHLQRPLPPLCPACSGILRPSVVLFQEMLPEKALETLYEQLAKGYDAVLSIGTTASFPYIHEPVIRTRVSGGFTAEINPQPTDHSAQMDVFLPYRAAHVMAELISHI
GCA_000956045.1-Fun_KQ030524.1_i000_005990 | KJZ74640.1 | 246346:247402:+	MPPHNDVEAFHEALRSSRRILALCGAGLSATSGLPTFRGPGGYWRNHDATKLATMEAFRTDPGLVWLFYGYRRHMCLRAEPNAAHRALAALARKDRDFLCLTQNVDNLSQRAGHPARQLCTLHGSLFDIKCSNDGCGWIQRDNYDDPFCPPLAPASEDPPPGESLPMLDPYHRIKHISEEELPVCPQCEVGLQRPGVVWFGEELDKKMLADIDEWMDKEKVDLMLVVGTSAQVWPAAGYISKAKRRGARIVTINPEAEDEAELYKLSSGDFAFGRDAAECLPQLLEPVIGKMNEDGEFNGRR
STPR001.0722.00001.C001_02542 C ATG TGA 2972063 2972791 Valid HED23_RS12700 729 @WP_203183515.1@ HED23_RS12700 1 2972063 2972791 | NAD-dependent protein deacylase (translation)	MTLVAILSGAGISTDSGIPDYRGPQGLWRKDPEAEKLVTYDFYMSDPEIRRRSWQMRRTGAALGAEPNAAHRAVAALERSGTPVRVITQNVDGLHQQAGLSARKVVELHGSAREVVCTRCHARSATADALARIDAGETDPACTVCGGILKPATVMFGERLDPQVLAEAMAITKAAQVFIAVGTTLQVQPAASLAAIAVEHGARLVVVNAEPTPYDELAEETVREPIGTALPALLERLSAGRG
MOOS001.0722.00007.C001_01139 C ATG TAA 1279266 1280030 Valid I6G27_RS05695 765 @WP_062334730.1@ I6G27_RS05695 1 1279266 1280030 | NAD-dependent deacylase (translation)	MTTNTPQSLEVALYKAADVIKYAQNIAILTGAGVSAESGISTFRDKLTGLWQHYQAEYLVSIQAFEKEPALVWQWHQWWRGQIADKQPNPAHFALGKWQALAKQQGKTWTLFSQNVDSLHEQGGATVAKLHGDLAKNRCHDCGKPYDKAIAVTDTELKHCECGGLIRPDIVWFGEMLPQDAWQTAETATLNCDVLVSIGTSSVVYPAAGLIDLAKQQGATVIEINPKPTQTPEVDIVLQGKAGKILPLLVNALK
LAPL001.0722.00041.C001_00383 D ATG TGA 417028 417732 Valid B5G53_RS01950 705 @WP_106904660.1@ B5G53_RS01950 1 417028 417732 | NAD-dependent protein deacylase (translation)	MSDITAAQTTLQQAQHIVFMTGAGVSTPSGIPDYRSKNGLYTEHHNAEYYLSHAFLAEHPLEFYQYLQSNLYYPDARPNVIHQKMAALTRQGRASVITQNIDNLYGVAKTAQLVEFHGNLYQVYCTKCGQHVDWHEYLKSPYHQTDHGYLRPNVVLYDEGIASANIERAVQYLQQADLVVICGTSFRVYPFAGLIDYRNPKAQVLAINAEPLQLPFAFTMVQQDAVDFFEGVQV
GCA_004155055.1-Fun_QJNZ01000285.1_i000_005041 | RYP71955.1 | 43449:46641:-	MPTVQVTPATSDLLQDIANILGKARKVVVVTGAGISTNSGIPDFRSENGLYSLIQAQFERAAANPQHGVVEDEAADFDISDRPTKRRRVSSDPEPPVDEPIDHAHTPPSDAERMGGRLSSSNGRQSHDPDSFQPRNHENAVPRHDIESPPERLSKQLTAPQAPETRPSFPRHLTQSSVHSSTSHDSVFSGPQSSTTSTPTEDPADSSAGAIQRHPQTSSTPKRILLCENITSSPLSSPPPVLFDPFENTVQSTEESSRLSSDCSDSSDTEDTQQSLDFLSSQTSNPSLRNMKGRDLFDCNIWADPLKTSVFYRFATSLRQKIKEVEPTATHHFIAKLRDVGKLARVYTQNIDEIEKKIGLSTDLRNGAGNRKRKSAKQQLADAEKDVKDNQDQPKGEEDPAMTGKAESNQPPCQNSETGEPTRSRPSLMPDKGVECVFLHGSLHSLRCFVCGKLCDWDEDDRESRTMSGEQPECPHCAGATAARQEKGKRALGVGKLRPDIVLYGEDHPQSDLISPIVQYDLSAGPDLLLVLGTSLRVHGLKVMVKEFAKAVHNKGGKVVFINFTKPSESAWGDVIDYWIEWDCDAWVTDLKDRKPHLWLSPEEIQEQEKQKRENLAEKRKGNLLKRESANERKRDILGEKRRHTIDSKPRVPPKNPSAMRNDYGCGAYVVYDIFQTLAKIGGRPFDNLGYTPRSTILPEPPPPPPLPPPSIPDIQRVKAVKDSLAVKKIKRSRKSAPAAITSQVDSKPETGPAVKGNGKVKRRFPMSMTPIPPPVIPLLARRPPPAAPAPTPTRAPAPAAASAPAPAPAPAKEECSTPLQDSSTSIGAAVKSHPRRRKRKQIFEGPTVRPASTKPRRTVQQPIPRSVPQPVTMPASMPPAPTNAPQPKHGFMGTDYLAPQEGITLAPLRPGLEMSSPAIKCLEPNPVVSPPSPLAYPARGLSRPYPYPSHPMLYSDPLIRLRYGVDLRREPRGIKNEECRGGMKDSTPSPSDQLQREHWEAAASLMSLGIAP
GCA_019207555.1-Fun_JAHLUY010000017.1_i000_001360 | KAG7818449.1 | 75351:76313:+	MQPSERHDEHSNESPLNSENLSESAPSSTIIPVSTLESFHNFLRSPNCKTILALVGAGLSASSGLSTFRGSGGLWKQYNAIDLATPDAFLDDPGLVWQFYAYRRHKALQAQPNLGHYVLAELSKLANINFLTITQNVDGLSQRSHHVPEKLLEFHGSLFGMRCTNFSCSYEEKNNYKDPLCEALRVDNFDQTEVLPFLDEQVLPHCPACKVGLLRPAVVWFGESLPLHMIDKADEFIVRNRVDLVLVIGTSRAVWPAASYVDIVRNQGGKIAIFNTEPDSDEEDCWQFIGDSAETLPVAMEPLIGKLSPDTSISNTSRTM
GCA_001275005.1-Pro_JWZX01002504.1_i000_008686 | KOO28852.1 | 11281:12824:-	MAELAASRLSSADVSSSSADVSSREARKLEQQALRLAAEAARELQRKLKAALREPSPERSADARALLEAHPEETAKLRASAAKAARVKEQQEANATEVEEDEATLRVKIAALADMLREAKHAVVYTGAGMSTAAAIPDYRGPQGLWTLHNKKGGGSSSAAGGARNAPCAARAVMGQSFAETRPTIGHLALAALVRKGLIKQVISQNVDGLHLRSGVPPSKLCELHGNVFRERCPSCGKEYVRPFDVTGKSSFHRHGTERACERKVCNRAELRDTIVYFGESIAPADLSTAMEHSERCDLAIFLGSSLKVLQHYKFIWQLPPKPQRKRMVIVNLQPTPKDHAAELRLHGRCDTVLEQLLVSLGMPYLPYQPAKDEVLKRQVEPARGSELMRSKAEREAADAREEAEAAASEASLDEAGQGPPTASAAEAAVKGIDCGGTPG
RHSP058.0722.00001.C001_01932 D ATG TGA 2134723 2135529 Valid I6J77_RS09675 807 @WP_204108816.1@ I6J77_RS09675 1 2134723 2135529 | NAD-dependent protein deacetylase (translation)	MTPLQQFIDDHPRLFVLTGAGCSTDSGIPDYRDRDGQWKRPPPVNYAAFMHEPATRQRYWARSLVGWRRFGRALPNATHRALVSLERRGQVELLVTQNVDRLHQHAGSERVLDLHGRLDEVRCMGCEARLGRHAFQQMLGECNPAWLSLDAGDAPDGDADLEGHDFAQFEVPPCPHCGGILKPDVVFFGEAVPRERVEAAARAWQAADAVLVVGSSLMVYSGYRFVDAAARAGKPIAAVTLGRTRADALLSLKVDAPCDTSLAFLHQP
GCA_019206925.1-Fun_JAHLUE010000021.1_i000_002457 | KAG7713692.1 | 79708:80670:-	MQSSEHHDEDSNESPVNSEDWTESAPSSTLIPVSTLESFHNFLRSPNCKTVLALVGAGLSASSGLSTFRGSGGLWKRYNAIDLATPDAFLDNPGLVWQFYAYRRHKALQAQPNLGHYVLAELSKLADINFLTITQNVDGLSQRSDHVPEKLLEFHGSLFGMRCTNFSCSYEEHNNYKDPLCEALRVDNFDQTDVLPFLDEQELPHCPACKVGLLRPAVVWFGESLPLQMIDKADEFIVRNRVDLMLVIGTSQAVWPAASYVDIVRNQGGKIAIFNTEPDGDEKDCWQFIGDSAETLPVAMEPLIGKLSPDTSISNTSRTT
GCA_019206965.1-Fun_JAHLUF010000021.1_i000_002504 | KAG7713321.1 | 79708:80670:-	MQSSEHHDEDSNESPVNSEDWTESAPSSTLIPVSTLESFHNFLRSPNCKTVLALVGAGLSASSGLSTFRGSGGLWKRYNAIDLATPDAFLDNPGLVWQFYAYRRHKALQAQPNLGHYVLAELSKLADINFLTITQNVDGLSQRSDHVPEKLLEFHGSLFGMRCTNFSCSYEEHNNYKDPLCEALRVDNFDQTDVLPFLDEQELPHCPACKVGLLRPAVVWFGESLPLQMIDKADEFIVRNRVDLMLVIGTSQAVWPAASYVDIVRNQGGKIAIFNTEPDGDEKDCWQFIGDSAETLPVAMEPLIGKLSPDTSISNTSRTT
GCA_019207315.1-Fun_JAHLUO010000015.1_i000_000888 | KAG7763849.1 | 73454:74416:+	MQSSEHHDEDSNESPVNSEDWTESAPSSTLIPVSTLESFHNFLRSPNCKTVLALVGAGLSASSGLSTFRGSGGLWKRYNAIDLATPDAFLDNPGLVWQFYAYRRHKALQAQPNLGHYVLAELSKLADINFLTITQNVDGLSQRSDHVPEKLLEFHGSLFGMRCTNFSCSYEEHNNYKDPLCEALRVDNFDQTDVLPFLDEQELPHCPACKVGLLRPAVVWFGESLPLQMIDKADEFIVRNRVDLMLVIGTSQAVWPAASYVDIVRNQGGKIAIFNTEPDGDEKDCWQFIGDSAETLPVAMEPLIGKLSPDTSISNTSRTT
MAAN002.0722.00001.C001_04685 C ATG TAA 5265817 5266677 Valid IV454_RS23405 861 @WP_206088071.1@ IV454_RS23405 1 5265817 5266677 | NAD-dependent protein deacetylase (translation)	MTADVDALADFVGRHRRILVLTGAGMSTASGIPDYRDRDGVRRGKNPVQGPEFRKLDAVRRRYWARSMIGYPALSAAAPNAGHLALAALQAAGRLGELMTQNVDGLHQRAGSADVLELHGNIHKVVCLDCHASFARTFVQDQLAEANPALAGAVATPAPDGDAHLEPDALAEFHLPWCVHCGGTLKPDVVFFGDGVPAERTHDALARMTEADALLVIGSSLVVYSGFRFCRMAADSGKPIAAINLGKTRADDLISLKVEVSAEDILPALLRQFASHQSRVIARARP
NOSE002.0722.00001.C001_01272 D GTG TGA 1330713 1331450 Valid NS506_RS06205 738 @WP_071343523.1@ NS506_RS06205 1 1330713 1331450 | Sir2 family NAD-dependent protein deacetylase (translation)	MTDWRARKGPIGVLTGAGISTDSGIPDFRGPRGVWTADPIAELLSTYQNYVADPELRVRAWLARRDNPAWRATPNPAHEALVRLAASGRQVGIITQNIDRLHQRAGSGGVVEIHGNMFEVVCIDCDFTDSMTTTLERVAAGDPDPACPDCGGILTAAVVMFGQQLDTTAIRAAVQIAESAEIFLAVGSSLQVEPAASMCAVAVDAGADLVIVNAEPTPYDDYAAEIVRDPIGAALPRLVSEILGA
GCA_002895965.2-Ani_PIJE02000800.1_i000_017345 | KAG7266559.1 | 17975:24832:-	MSVNYAAGLSQYADKGVCGLPEKFDSADELKESAKKLTQMIKECQYLVVHSGAGISTSSGIPDFRGPKGVWTMEERGETPKFDTTFEEARPSLTHLALLGLYKAGYLKYLISQNVDGLHVRSGFPRDALSELHGNMFIEDCEKCGRGKLISTILDWEEALPIKDLTRAEDASRRADLALTLGTSLQIKPSGDLPLLTKKKGGKLAVDKHASLRIHGYVDEVMKQLMEGLGLDIPKWEGPTVCESFASAKPEPIGRLPVTGGKVSVKKEAKKEVKKEGTKGERKRPAVPPTDKGQVNEEAVVSMKRERAESPPGIKEEK
ALME001.0722.00001.C001_01501 D ATG TAG 1527194 1527943 Valid AMET_RS07245 750 @WP_012062709.1@ AMET_RS07245 1 1527194 1527943 | NAD-dependent deacylase (translation)	MSSVFNGERMKDGVIKLASLIKKSKDTVILTGAGMDTESNIPDFRSEKGWWRSIDPRTVANIDTFYENYSLFHEFYDMRLRLLVGIQPHKGHYILSDLEKKGMIRSIATQNVAGLHVMAGSQNVYELHGNIRKIRCNNCNHEASLERFLAVETCGSCGDKGLRPSVILFGETLPPKAWDSALRDIQKCDLLIVIGTSLEVYPVNHLPMLTKGKKVFINNEERSTDYAFDLTIIGKAKEVLEALNHYLLL
GCA_019207505.1-Fun_JAHLUZ010000015.1_i000_001122 | KAG7826868.1 | 68751:69713:+	MQPSERHDEHSNESPLNSENLSESAPSSTIIPVSTLESFHNFLRSPNCKTILALVGAGLSASSGLSTFRGSGGLWKQYNAIDLATPDAFLDDPGLVWQFYAYRRHKALQAQPNLGHYVLAELSKLANINFLTITQNVDGLSQRSHHVPEKLLEFHGSLFGMRCTNFSCSYEEKNNYKDPLCEALRVDSFDQTEVLPFLDEQVLPHCPACKVGLLRPAVVWFGESLPLHMIDKADEFIVRNRVDLVLVIGTSRAVWPAASYVDIVRNQGGKIAIFNTEPDSDEEDCWQFIGDSAETLPVAMEPLIGKLSPDTSISNTSRTM
GCA_019207515.1-Fun_JAHLVA010000007.1_i000_004801 | KAG7833846.1 | 575232:576194:-	MQPSERHDEHSNESPLNSENLSESAPSSTIIPVSTLESFHNFLRSPNCKTILALVGAGLSASSGLSTFRGSGGLWKQYNAIDLATPDAFLDDPGLVWQFYAYRRHKALQAQPNLGHYVLAELSKLANINFLTITQNVDGLSQRSHHVPEKLLEFHGSLFGMRCTNFSCSYEEKNNYKDPLCEALRVDSFDQTEVLPFLDEQVLPHCPACKVGLLRPAVVWFGESLPLHMIDKADEFIVRNRVDLVLVIGTSRAVWPAASYVDIVRNQGGKIAIFNTEPDSDEEDCWQFIGDSAETLPVAMEPLIGKLSPDTSISNTSRTM
GCA_019207585.1-Fun_JAHLVF010000007.1_i000_004395 | KAG7858026.1 | 75326:76288:+	MQPSERHDEHSNESPLNSENLSESAPSSTIIPVSTLESFHNFLRSPNCKTILALVGAGLSASSGLSTFRGSGGLWKQYNAIDLATPDAFLDDPGLVWQFYAYRRHKALQAQPNLGHYVLAELSKLANINFLTITQNVDGLSQRSHHVPEKLLEFHGSLFGMRCTNFSCSYEEKNNYKDPLCEALRVDSFDQTEVLPFLDEQVLPHCPACKVGLLRPAVVWFGESLPLHMIDKADEFIVRNRVDLVLVIGTSRAVWPAASYVDIVRNQGGKIAIFNTEPDSDEEDCWQFIGDSAETLPVAMEPLIGKLSPDTSISNTSRTM
GCA_015584085.1-Fun_MU151056.1_i000_000936 | KAF9454074.1 | 40359:42061:-	MTITVDLPAASTDVHTRRTLLDLSLSVIKSKRIVIVTGAGISCSCGIPDFRSSDGLYALVKQKYPDVVLKGRDLFDASLFRDPTSTAVFYTFISGLKRSIDATSPTPTHHFIRTLDTKKRLLRSYTQNIDGLEERAGLLGTSCEDAKATGKGKGKLKIRDVRNVQLHGDIHRVRCISCSAEYPCTQDHLSMFGQGIAPECPECLTRSEARVARSARAIKVGTLRPAIVLYDEPHPLGDEIGSIQAADVGRKPDLLIVMGTSLKVHGLKKLVKDFARTIRENTSSTNTLTSKPKPKVIFVNKTAPGSEWADVIDYHVAGDTDAWVARVLEDWKKNKPADWEVQQTLDGDTSMASPFKVIKPNAEATKKKKTANKKGVRPQDENRVPGGSIPEPISPSKRRQGACHYNNLESSPSKRQSMTVPKPPKHALPASERKLLFGECTNHTQAESEDVVTMDLSLVDLSMRSVEPDDEKPPVKHAKPAPTTRKTAVKTRSTTRAASTAKRRVPQKRVEVVIS
GCA_004346965.1-Fun_CP034210.1_i000_013113 | QBZ66350.1 | 3170200:3172108:+	MQHANLDSLETRLHHMRAAGRFSTAPSPRRGLQVNASGLFGRRIDATCGAFQRHPLRLGTGSTSLKWVMHSFPGLIPKRKLHNLKTPRTQFALPFPNPGRASSFPAQLSPSSLSRLSSPSSSTPPRSTMSSSATSSAAVQPITPPLDPALVADFQNHLAKSRNIVAIIGAGLSASSGLATFRGPGGLWQNQDVFVLASPAGFVNDPGLVWQFYSYRREEALKAQPNKAHRALAELARKVPGFTMLTQNVDNLSPRAGHPADQLLELHGNLFDLKCWNESGCGYIEKGNTTVPLTPALDTALIRGPKDGVLDDSTRPRANPIMLAGLERKNREILGDNYVASEPTVNDVAPLGTTQGKGVPLGDTLQSKIDRKDLPQCPKCKSELLRPGIVWFGESLPEDTVDKADALFQDEADSIDLCLVIGTSAKVWPAAGYVDEARDKGARVAVVNLYEDDGSKNVIPGRDWSFIGDAAEVIPLILKPVIGEV
GCA_015502485.1-Fun_JAAAUO010000002.1_i000_005071 | KAF9146884.1 | 128084:129202:+	MKLRISLQSVSKALSSTSDATARIPLTTASKELASFLRDGHSNITVLTGAGVSTDSAIPDYRGENGTYTLNPDYKPVFYQAFVASEEARHRYWARSFLGFPPIMTTQPNPTHYALAALQSPAAVQGPCLDPNNKSNQESLKSGYIRNFITQNVDGLHQKAGARNVVELHGTLHSVKCMTCGSKEDRSDFQQVLADLNPEWNDLLQSQSTSRLYSRMNADGDVELKTPEQQQHDQQHQPSSKDKRLDYRTFQYPTCSCCGTGQYKPNVVFFGENIPSATKEFSSRAILESDGLLVIGSSLATFSAFRLVQLAKDTGIPIAMINLGQSRGDALANLRYDENSSLLLKAVAQELSLGEIPGVIRKRKQVMNVVGS
STAU003.0722.00654.C001_02478 C GTG TAA 2523485 2524225 Valid IF697_RS12400 741 @WP_240122449.1@ IF697_RS12400 1 2523485 2524225 | NAD-dependent protein deacylase (translation)	MFNLENDLVTLKHILDQSHRITFFTGASVSVASGVPDFRSMGGLFDEISKDGLSPEYLLSRDYLEDDPEGFINFCHKRLLFVDTKPNIVHDWIAKLERNQQSLGVITQNIDGLHSDAGSQHVDELHGTLNRFYCNACHKSYTKSDVIDRTLKHCDNCGGAIRPDIVLYGEMLDQPTIIRALNKIEHADTLVVLGSSLVVQPAAGLISNFKGDNLIIINKDRTPYDSDATLVIHDDMVSVVKSLITE
GCA_000265015.1-Fun_JH687756.1_i000_008632 | EJD47261.1 | 610762:611766:+	MERFTQVLRSSKNIIAVCGAGLSAASGIPTFRGAGGLWRKYDAITLATPEAFEEDPSRVWQFYHYRRETALKAQPNAAHHALGQFTRGKLRKRLAPACTSFKIITQNVDGLSPRAHAALPDPVQANNSTIEMHGRVHDTICTVCGDRDYNTESPICAALAGTELLVQAHEDKHIPLEELPRCKKSDCGGLLRPGVVWFGEAPLRLEEIDEYVEAADLCLVIGTSSTVYPAAGYADEVQNHDGKVAIFNLERSAGDADADFLFLGPCEETLPRALGITTDTLH
MOOS001.0722.00001.C001_00625 D ATG TAA 722600 723370 Valid AXE82_RS03135 771 @WP_228140540.1@ AXE82_RS03135 1 722600 723370 | NAD-dependent deacylase (translation)	MTMTTNTPQSLEVALYKAADVIKYAQNIAILTGAGVSAESGISTFRDKLTGLWQHYQAEYLVSIQAFEKEPALVWQWHQWWRGQIADKQPNPAHFALGKWQALAKQQGKTWTLFSQNVDSLHEQGGATVAKLHGDLAKNRCHDCGKPYDKAIAVTDTELKHCECGGLIRPDIVWFGEMLPQDAWQTAETATLNCDVLVSIGTSSVVYPAAGLIDLAKQQGATVIEINPKPTQTPEVDIVLQGKAGKILPLLVNALK
Asgard_ASG186_01040	MIDGKNLIEATKIVKNSKKIVVFTGAGASTESGIEDFRSEGGLWSRYDPSIYASYHYFLEDPSKFWTMHNELVDIVVNAKPNPIHYAVVELEKRGKIIAIITQNVDALHKRAGSGTYNNIPIYELHGSYEKLECIRCKKEFLFEEVETKNVIYPVCECSGYIKPKVVLFGEPLRQSVIERAMNACRSCDCFMMIGSSLFVSPANFLPSIAKESGAKVIFVNRDSTAMDDIADIFLKGSGGEILSELIQRL
GCA_004217705.1-Fun_CP034459.1_i000_004153 | QBM89545.1 | 1486098:1487102:-	MNSTLHALHLAEFQECLKQSRRIIALVGAGLLALSGLPTFRGSQGLWKNFNMIDLATPDAFYIDPGLVWQFYAYRRHQALLARPNQGHFALAKLSKLKDKEFVTITQNVDGLLARAGHQRGTLYEIHGSLFDLKCTSFTCTFVDRGNEDDPLTDALDTYEEYESESKSKKQAKYVDSEVFRELIMPLDESCIGNNNKSSLELPEDSENPAASPQFTPTKELREDQLPKCPACGSLMRPGVVWFGELLPLRVLAEIDNFLETGPVDLILVIGTSGTVYPANSYVDLVRSRGGSVAIFNTDIEPEVLEGKIGKTWGFQGDAAEWLPKALACINMDE
GCA_018360735.1-Fun_SRQX01000010.1_i000_000104 | KAG6212181.1 | 116342:117544:+	MPPHNDVEAFHEVLRSSRRILALCGAGLSASSGLPTFRGPGGYWRNHDATKLATMRAFMTDPGLVWLFYGYRRHSCLRAQPNAGHRALAALAKANTDFFCLTQNVDDLSQRASHPPDQLFPLHGSLFDIKCTTEDCDWVQRGNMDDPFCPALAAASEDPPEGKTLPLLDPYHRIKHVSEEDLPRCPKCKTGLQRPGVVWFGESLDSHIVDQINDWINVDNIDLMLVVGTSAQVYPAAGYIAKARLHGARIVTINPEAEDEAEMHKVRPGDFAFGADAATCLPKLLEPIIGKMKDDGDFKK
THUN001.0722.00001.C001_00147 D ATG TAA 135258 135974 Valid cobB 717 @J9260_RS00820@WP_210219175.1@ J9260_RS00820 1 135258 135974 | NAD-dependent protein deacylase (translation)	MTHPTNIVILTGAGISAESGIQTFRASDGLWHNHRIEEVATPQGFAKNPALVHEFYNARRQQLRDPAVQPNAAHLALVRLEREHSGNVLIVTQNVDDLHERAGSDNLLHMHGELNKIRCNHCGTGYECQEDIGTHTACNHCGKTGGMRPHIVWFREMPLYMDTIETALLNCDLFISIGTSGNVYPAAGFVEVARNNGAHTLELNLDPSSNSGLFHKSINGLASKIVPAFVESLLSHTI
GCA_020142125.1-Ani_CM034706.1_i000_009442 | KAH0617896.1 | 88142232:88154613:+	MVILMNLFHSATRRWVSQVYCGLKPASSKKQRTCFEMTRPSSNMADFREVFAKAKHIAIITGAGVSAESGVPTFRGAGGYWRKWQAQELATPEAFARNPSRVWEFYHYRRELMMTKHPNPAHIAIAECEARLSKQGRSVVVITQNIDELHRKAGTKHLLEIHGSLFKTRCTSCGNVTANHKSPICSALAGKGAPDPDAEDTRIPVEELPRVNLVGTSSIVYPAAMFAPQVSARGVPVAEFNMQSTPATDQFRFHFPGPCGTTLPPALARHKTEIIS
BUST002.0722.00001.C002_02931 D ATG TGA 3265997 3266893 Valid BBJ41_RS32455 897 @WP_069750220.1@ BBJ41_RS32455 1 3265997 3266893 | NAD-dependent protein deacetylase (translation)	MNDKALHDPSFTDVDPAALDALHAFVERHPRLLVLTGAGISTDSGIPGYRDRNGQWMRSPPIQLHEFLGSDAARRRYWARSMIGWPVVGRAQPNRSHVALARLGGAGRIERLVTQNVDGLHQRAGSGDVIELHGGINGVTCLACGAHHARATIQTVLEADNPELLGAQAEPAADGDAHLEWDALDTFRIPACPACGGLLKPAVVFFGENVPRERVALAAQALDAADALLVVGSSLMVYSGYRFCVWAQAQHKPVAALNLGHTRADPMLTLKVEARCAPALDALTARLGLAGNATEHAS
STNO002.0722.00001.C001_05366 C ATG TAG 6037202 6037939 Valid CP978_RS27065 738 @WP_043445062.1@ CP978_RS27065 1 6037202 6037939 | NAD-dependent deacetylase (translation)	MNRPLVAILSGAGISTDSGIPDYRGPNGVWRKDPGAEKLVTYEYYMGDPEIRRRSWQLRRRNRTLKAEPNAAHRAVAELERSGVPVRVITQNVDGLHQLAGMPARKVLELHGTARSVVCTKCHARGPMEDALARVDAGEDDPPCLECGGILKSATVMFGEPLDPVVLGEALAITKACQIFIAVGTSLQVQPAAGLAGVAADHGAQLIIVNAEPTPYDDRADTLVREPIGTALPGLLRGLGGACDA
STNO002.0722.00002.C001_01626 D ATG TAG 1841686 1842423 Valid J0917_RS08055 738 @WP_043445062.1@ J0917_RS08055 1 1841686 1842423 | NAD-dependent deacetylase (translation)	MNRPLVAILSGAGISTDSGIPDYRGPNGVWRKDPGAEKLVTYEYYMGDPEIRRRSWQLRRRNRTLKAEPNAAHRAVAELERSGVPVRVITQNVDGLHQLAGMPARKVLELHGTARSVVCTKCHARGPMEDALARVDAGEDDPPCLECGGILKSATVMFGEPLDPVVLGEALAITKACQIFIAVGTSLQVQPAAGLAGVAADHGAQLIIVNAEPTPYDDRADTLVREPIGTALPGLLRGLGGACDA
GCA_021029105.1-Fun_JAEVFJ010000020.1_i000_003870 | KAH8099295.1 | 115576:117305:+	MIETLNISAADASTRRALVQLSQAVAKCKKIVVVTGAGISCSSGIPDFRSSDGLYNLVKQQHPDVVMKGRDLFDASLFRDPTSTAVFYTFISQLKQSIDQAAPSATHRFIKTLDSKHKLLRSYTQNIDGLEERAGLLGSSCHEARTNGKGKAKLRVKDVRNVQLHGDIHRVRCTFCSADFPCTKEHLDEFDRGVAPPCPECSSRSEARVARSARRLTIGTLRPAIVLYDEPHPLGDDIGIIHSADITRKPDMLIIMGTSLKVHGLKKLVKDFAKAVHEAGSSSSSAGSSSTSLTQPSKPKQWSGKVIFVNKTAPGGEWDGVIDYHVAGETDKWVEKVLEEWRSIKPSDFETQTTLDDAVFHDDSTAFKIVKEVTNTVMNKGAAGGNAETAVKRGRQLVEESPAVVRSLAEPVSPSKRRKGENHYSDGESSPAKKHATQSKENGQLEPSERGLLFGADSKKAKAKDDLDLGPVGGKVAAEKKRGQPRSKSVPKVKTVRLVVGADPRPARRTARR
GCA_000151685.2-Pla_EQ973803.1_i000_024339 | EEF46082.1 | 1261062:1268281:+	MCRNSQVEASFFQVLSEANLNIDFVQSPNRGKRVIFAKFVKTSCRITFPDNEEKKDVNKKILVPDSDPPSTTDVKLLYQFFDKSTNLMVLTGAGISTECGIPDYRSPNGAYSSGFKPITHQEFLRSSRARRRYWARSYAGWRRFTAAQPGAGHFALASLEKASRINFMLTQNVDRLHHRAGSNPLELHGTVYSVICLDCGFSCSRNLFQDQLKALNPKWAAAIESLDYGIPGSDKSFGMKQRPDGDIEIDEKFWEEDFHIPTCEKCNGVLKPDVVFFGDNVPKDRADKAMEAARGCDAFLALGSSLMTMSAFRLVRAAHEAGATTAIVNVGVTRADNFVPLRINARLGEILPRVLDAGSLSIPAP
GCA_000227395.2-Pro_CAEQ01002072.1_i000_001870 | CCD15837.1 | 2521:3255:-	MRRRGRTLAILTGAGISAESGIPTFRDKNGLWENHRVEDVCSPRAFLHHPLVVQRFYNQRRRALLSPEVKPNAAHMALARLERDYTKGEVVVITQNIDDLHERAGSKNVVHMHGELLKVRCTTTGNVFEWKDDILHGQTKCACCGALGTLRPHIVWFEEVPLYMDVISDVVEKADIFAAIGTSGNVYPAASFASLAAANGAETYELNLEPGENSEDFQHNIYGPASVVVSKWVEGLLRGRSRDK
HASP059.0722.00001.C001_01705 D ATG TGA 1660912 1661661 Valid M0R89_RS08525 750 @WP_248652123.1@ M0R89_RS08525 1 1660912 1661661 | NAD-dependent deacylase (translation)	MDRIRAAARDLRDADAAVALTGAGVSAPSGVPPFRGEDGIWNEYDPDALDVWRFRREPGAFWADWLDLRADLLDADPEPNPAHEALADLSAAGRLDALVTQNIDGLHRDAGSEEVVELHGNARRAVCRNCGWTTSADDAVARAESGDLPPRCDACDGALKPDAVLFGEQLPRDALVRARELAADSEAFLVAGSSLTVEPAASLPARAAESGATLIVVNLDETPLDARADYVFRGDVTEVLPALREAVGE
BRCO002.0722.00001.C001_02970 C GTG TGA 2890182 2890901 Valid JD108_RS14790 720 @WP_198826804.1@ JD108_RS14790 1 2890182 2890901 | NAD-dependent deacylase (translation)	MERLRNWLRESRHTVVFTGAGMSTESGLPDFRSARTGLWQGKDPARLASTQAMRHNREEFLAFYRMRIEGLLSCKPHSGHHLLAEWERQGVIQGIITQNVDGYHQHAGSQRVAELHGTLTTLSCLRCGRKEKAARYLQEEGSVCECGGFLRPDVVLFGESLPEAAFEQAVAWTEPAELFLVLGSSLAVSPANWFPQQAKERGATLVIVNREPTMLDHLADLVIQDRLIGDVLKNLPLDF
BRCO002.0722.00002.C001_02961 C GTG TGA 2885602 2886321 Valid KDJ56_RS14735 720 @WP_198826804.1@ KDJ56_RS14735 1 2885602 2886321 | NAD-dependent deacylase (translation)	MERLRNWLRESRHTVVFTGAGMSTESGLPDFRSARTGLWQGKDPARLASTQAMRHNREEFLAFYRMRIEGLLSCKPHSGHHLLAEWERQGVIQGIITQNVDGYHQHAGSQRVAELHGTLTTLSCLRCGRKEKAARYLQEEGSVCECGGFLRPDVVLFGESLPEAAFEQAVAWTEPAELFLVLGSSLAVSPANWFPQQAKERGATLVIVNREPTMLDHLADLVIQDRLIGDVLKNLPLDF
GCF_900620265_00243	MTGPGPLAGARRITFVTGAGISRESGIPTFRGREGLWRNHDASKLATVAAFERDPGLVWEWYLERRRGALAAEPNAGHLAVAAAERAAEVRVVTQNIDGLHGRAGSSRVIELHGNITRTRCSSCSGDWEGDLPGMPPRCGCGGLLRPDVVWFGEALGAAEWGAAAEAASWCDAMVIAGTSLAVSPANTLPLAARRAGATLVEVNTEETPMSYMMDASLRGTCSEELPRLVERL
ALSA002.0722.00001.C001_01590 D ATG TAA 1561290 1562003 Valid cobB 714 @EIJ81_RS09450@WP_012550232.1@ EIJ81_RS09450 1 1561290 1562003 | NAD-dependent protein deacylase (translation)	MLFPYKNIVILTGAGISAESGIQTFRASDGLWENHRIEDVATPEGFFKDPDLVQDFYNKRRALLKSDAIQPNAAHKALARLEKELDGTVTIVTQNIDDLHERGGSKNVIHMHGELNKIRCEESNQVIACTDDIQTGDLCHCCQIPAQLRPHVVWFGEMPLEMGRIHDLLSQADLFISIGTSGSVYPAAGFVHEATLHGAHTIEINLEASAVEDEFEEKRYGKAGVLVPELVSELLEV
GCA_010093885.1-Fun_ML995493.1_i000_008289 | KAF2139371.1 | 436199:437234:+	MASTASMPAIPAADLASFHKHLQSSDRILALLGAGLSASSGLPTFRGAGGLWRSHDAMTLATPQAFSADPGLVWQFYSYRRHMALKAKPNPAHYALAALAEKKDNFLTLSQNVDGLSQRAGHPQANLHLIHGNLFDLKCSEFFCDYKEENNFKDPVVPALAMPVDESDPTSNNARKAVSDALQEKEQGTAAKELDISDEKVQLPELSYRDLPHCPKCKKGLLRPGVVWFGELLPQKTISNIDEFITKSKKIDLILVIGTSSSVYPAAGYVERVRRKGARVAVVNMERTDAVAEGDWFFQGDAAQIVPQLLKPVIGEVAAEAVDKS
GCF_000223905_01159	MADDRHGTDDVDDETLDAVAEALRTAETGVALTGAGVSTASGIPSFRGDDGIWERHDPADFHRRRLDADPAGFWADRISLREVIYGDIDPEPNAAHEALAALEADGHLDAVLTQNIDGLHDAAGTDRVVELHGTHRRVVCDDCGHRREAEAVFEQAAESSDLPPRCDCGGVYRPDVVLFGEPMPDVAMHEGQRLARDSDVFLAVGSSLSVQPASLLPKIAAEAGSTLIVINYEETPRDASAAHVLRADVTQVLPTLVERV
HAHI002.0722.00001.C001_01181 D ATG TAA 1113595 1114377 Valid HISP_RS05725 783 @WP_014040055.1@ HISP_RS05725 1 1113595 1114377 | NAD-dependent protein deacylase (translation)	MADDRHGTDDVDDETLDAVAEALRTAETGVALTGAGVSTASGIPSFRGDDGIWERHDPADFHRRRLDADPAGFWADRISLREVIYGDIDPEPNAAHEALAALEADGHLDAVLTQNIDGLHDAAGTDRVVELHGTHRRVVCDDCGHRREAEAVFEQAAESSDLPPRCDCGGVYRPDVVLFGEPMPDVAMHEGQRLARDSDVFLAVGSSLSVQPASLLPKIAAEAGSTLIVINYEETPRDASAAHVLRADVTQVLPTLVERV
HASP004.0722.00001.C001_02788 D ATG TAA 2706164 2706946 Valid SG26_RS13610 783 @WP_014040055.1@ SG26_RS13610 1 2706164 2706946 | NAD-dependent protein deacylase (translation)	MADDRHGTDDVDDETLDAVAEALRTAETGVALTGAGVSTASGIPSFRGDDGIWERHDPADFHRRRLDADPAGFWADRISLREVIYGDIDPEPNAAHEALAALEADGHLDAVLTQNIDGLHDAAGTDRVVELHGTHRRVVCDDCGHRREAEAVFEQAAESSDLPPRCDCGGVYRPDVVLFGEPMPDVAMHEGQRLARDSDVFLAVGSSLSVQPASLLPKIAAEAGSTLIVINYEETPRDASAAHVLRADVTQVLPTLVERV
SPSP040.0722.00001.C001_02695 D ATG TGA 2808100 2808816 Valid SPHFLASMR4Y_RS13465 717 @WP_089134900.1@ SPHFLASMR4Y_RS13465 1 2808100 2808816 | NAD-dependent deacylase (translation)	MLNTVNNIVILTGAGVSAESGVATFRGPDGLWEGHRVEDVATPEAFQRNPVLVQNFYDERRAKLRTVQPNAAHQALATLDKTWAGELLLVTQNVDDLHDRAGSQRLLHMHGELNSAWCLACNARSPFDGVMAAGPPCPACGQAGSLRPDIVWFGEMPYQMERIEEALARCDLFVSIGTSGAVYPAAGFVQTARYHGARTLEMNLDPSEGSFHFHESRMGKAGALVPDWVEQVLSHGLC
PSAL006.0722.00001.C001_02249 C ATG TGA 2438340 2439182 Valid IF199_RS11225 843 @WP_192560399.1@ IF199_RS11225 1 2438340 2439182 | NAD-dependent protein deacetylase (translation)	MLDRPLHEHLDYLQRTMADGDFVVLTGAGISTPSGIPDYRDTNGVRRGRQPMMYQEFLSAPESRRRYWARAMLGWPRVRQAQPNAAHEALASLQSQGRIGGLITQNVDTLHDQAGSHGVIELHGSLHRVLCLDCGRRSERDSIQQLMETQNPYLAGVDAVQAPDGDTLLDPAFEARFQVPHCPHCEGERMKPDVVFFGENVAQTTAARAMALAENAAGMLVVGSSLMAYSAFRLCRVIADRGKPLIAINLGKTRADELLDLKIEASCEQLLPLLTQRLTS
ELSP001.0722.00001.C001_03819 C ATG TAA 4128504 4129184 Valid FCS00_RS18975 681 @WP_059344862.1@ FCS00_RS18975 1 4128504 4129184 | NAD-dependent deacylase (translation)	MKKIVVLSGAGISAESGIKTFRDSNGLWENHKIEDVASPEGFARNPKLVLEFYNLRRRQLSEVNPNEAHYILAELQKDFDVHIITQNVDDLHERAGSENIIHLHGELKKVRPVNDEESIVPWESDLNLGDLDENGIQLRPHIVWFGEMVPEIENAATIASTADILLVIGTSLQVYPAASLLHYVPAGCEIFVIDPHLSQKVTNEKNFFKTSATEGMKLFREAIYKR
STLY002.0722.00002.C001_05024 D ATG TGA 5615969 5616733 Valid SL103_RS24455 765 @WP_069571094.1@ SL103_RS24455 1 5615969 5616733 | NAD-dependent deacetylase (translation)	MTGTDVPHDQSARRPLVALLTGAGISTDSGIPDYRGPNGLWRRDPEAEKLVTYDAYMADPEVRRRSWLMRQKSPAFRAQPNAAHEAVAALERSGTPVRVITQNVDGLHQLAGVPARKVLELHGTVRAVTCTRCHARSSMREALDRVAAGEPDPACLVCGGILKSATVMFGERLDPQVLGTALGVAKAADVFLAVGTTLQVQPAASLAGVAAEHGARLIIVNADPTPYDALAAEVIREPIGSALPPLLARLGQPV
STSP168.0722.00001.C001_03543 C ATG TGA 4119609 4120517 Valid L6J92_RS17715 909 @WP_243781582.1@ L6J92_RS17715 1 4119609 4120517 | NAD-dependent protein deacetylase (translation)	MRMRPTLSWTPDADLPPGTTDPEPVADALRAGRVLVLSGAGMSTESGIPDYRGEGGSLSRHTPMTYQDFTGSPQARRRYWARSHLGWRTFGRARPNAGHRSVAAFGRDGLLTGLITQNVDGLHQAAGSEDAVELHGSLSRVVCLSCGALSRRRELALRLEEANAGFSPVAAGINPDGDADLSDEQVGDFRVVPCTVCGGVLKPDVVFFGEAVPPQRVEHCRALVREAASLLVLGSSLTVMSGLRFVRQAAREGKPVLIVNRDPTRGDREAVTRVALPLGAALTTVADRLGVSVQDVQDPATA
GCA_000271625.1-Fun_JH711595.1_i000_013397 | EIW74038.1 | 44089:45222:-	MEAFQEILKRSKNIVAIAGAGLSAGSGIPTFRGAGGLWRKYDAISLATPEAFRSDPSLVWQFYHYRRTIAGQKSPNAAHYALASLSIPSVLKRVAPNAESFTLVTQNIDGLSTRAFREVAQRHSLSERDIDNLTRDTIIEMHGRLFDVLCTDSSCGHREHNTTNPICPALAGTEEITERHHEIDEWPAIAPLDLPRCPKCDALARPGVVWFGEGIQRTYTIDSVVEKADLALVVGTSSTVYPASGYQSIVAESGGNVAVFNIDDDTISSGRHLSFIGKCEDILPTALFGADVPEHPKAVKGDESCT
GCA_905250095.1-Ani_CAJNOR010003484.1_i000_035078 | CAF1418602.1 | 8398:9811:+	MAHGISDPDCRKEYFDSRKELNAHLDQLTQWIKESQHFIVFTGAGISTSTGIPDFRSAMDTVLPTGPGEWELRDNKKFRTSSANAIDDMQKAIPSPSHMALVELQRRGILKCVISQNCDGLHLRSGMNVEHLAELHGNMNLEICQKCQARYLRDFDTDMDHPRHYTGRQCSKPDCHGRLKDSLIHFGEDLPADELKKAFDHAEKADVCLVLGSSLTVTPASDVPRRVAKRKQKLIIGNLQRTPLYTRATLNIHAFSDVIMKGVMKRLDIPIPPYILRRRVRITCQSNNQTQKSTIVIEGRDPDNPELPFSLFQSIDMSIGKKTKHVLTEEPFTFEISDKNIQSIVIQLHFYGHYNEIPFTLDYVNVKTIPPEEQFYLFYNPMSGIWRKTIDETDLPI
STSP022.0722.00001.C001_06965 C ATG TGA 7972288 7973196 Valid EZV63_RS35020 909 @WP_166625686.1@ EZV63_RS35020 1 7972288 7973196 | NAD-dependent protein deacetylase (translation)	MRMRPTLSWTPDADLPPGTTDPAPVAEALRAGRVLVLSGAGMSTESGIPDYRGEGGSLSRHTPMTYQDFTGSPQARRRYWARSHLGWRTFGRARPNAGHRSVAAFGRDGLLTGLITQNVDGLHQAAGSEDAVELHGSLSRVVCLSCGALSRRRELALRLEEANAGFSPVAAGINPDGDADLSDEQVGDFRVVPCTVCGGVLKPDVVFFGEAVPPQRVEHCRALVREAASLLVLGSSLTVMSGLRFVRQAAREGKPVLIVNRDPTRGDREAVTRVALPLGAALTTVADRLGVPVQDVQDPAPA
STOL001.0722.00001.C001_06885 C ATG TGA 7840687 7841595 Valid BC342_RS33945 909 @WP_070390021.1@ BC342_RS33945 1 7840687 7841595 | NAD-dependent protein deacetylase (translation)	MRMRPTLSWTPDADLPPGTTDPAPVAEALRAGRVLVLSGAGMSTESGIPDYRGEGGSLSRHTPMTYQDFTGSPQARRRYWARSHLGWRTFGRARPNAGHRSVAAFGRDGLLTGLITQNVDGLHQAAGSEDAVELHGSLSRVVCLSCGALSRRRELALRLEEANAGFSPVAAGINPDGDADLSDEQVGDFRVVPCTVCGGVLKPDVVFFGEAVPPQRVEHCRALVREAASLLVLGSSLTVMSGLRFVRQAAREGKPVLIVNRDPTRGDREAVTRVALPLGAALTTVADRLGVPVQDVQDPATA
GCA_004681135.1-Fun_SFCI01000007.1_i000_009368 | TFY83847.1 | 58455:59502:+	MTSFAPVLASAKHIIAVAGAGLSAASGIPTFRGAGGMWRKYDAMSLATPKAFRDDPSRVWQFYHYRREKALAARPNSAHVGLAMLSIPHFRHQVAPNSTFTLITQNVDGLSEVASREIESTLESMSIPWKPEPNEQPRLLEMHGRLFDVVCTSKTCGHREHNRQSPICPALAGTEALVEAGAVEPDIPESDLPRCKRCGALARPGVVWFGEIPHHVPEINRLVEEADLCLVVGTSSTVYPAASYAYEVKANGGQVAVFNLDRSEGDEDADFLFLGPCEETLVQVLRFGMP
GCA_002104985.1-Fun_MCGO01000022.1_i000_005626 | ORY44486.1 | 425639:426572:-	MNKAHTAHVQQIASFIREARGKLVVLTGAGLSTGSGIPDYRGPNGVYKRNKDYTPITFQKFTASHEFRQRYWARSFVGWQSIKDAKTNISHQSLDKLAKAGWVKAGIITQNVDGLLGKDNVLEMHGTLHEVGCLNCGHTVPRESFQQDLWNLNPSFHEKLSKPEKMTIGVREERPDGDVEIQWDYDKFQYPPCSSCHVGVYKPNVVFFGENMRQDVRDRSFQMIDDASHLLIVGSSLAVFSSFRLLKHAHSLGHRIAAVNLGEFRGRELVDLWIDDSSDHILPEVTKMLASEK
GCA_018282025.1-Fun_JABCKI010000002.1_i000_000087 | KAG5654697.1 | 49558:51285:+	MTVTLKLDDISTDAHARRALTDISLSVAKSKKIIVITGAGISCSCGIPDFRSSDGLYALVKQQYPDVVLKGRDLFDASLFRDPTSTAVFYTFISKLKQSIDAASPTATHRFIKTLDTKKKLLRSYTQNIDGLEERVGLLGSSSAEAKTAGKGKSKIKIKDVRNVQLHGDIHSVRCMSCSAEFPCSSEHISMFLVGSPPDCPECTTRLKARVARSARAIRVGTLRPAIVLYDESHPLGDDIGNIQSADVMRKPDMLIIMGTSLKVHGLRKMVKEFAKTVHASASSNSTNAKPWQGKVIFVNKTPPASEWNDIIDYHVEGDTDSWVEKVVNDWKRMRPADWEVQQTLVATDGDVSMSGGFKTMKEFLTPKGKGKGKSPPQKSLHMVLSTPFAKSPPPSPSKRRQATSHYNDIESSPSKKRVSPIKSALKDEERKVLFVESTNNVNQVATGPDELFDISMQDIEVKPRTRAKTSVAAKTRASGKSVKPPAKSKGTLPQVVVGRASERSRRSQR
STBR002.0722.00001.C001_06925 C ATG TAG 7496277 7497017 Valid GQF42_RS34430 741 @WP_158926502.1@ GQF42_RS34430 1 7496277 7497017 | NAD-dependent deacetylase (translation)	MNSPLVAILSGAGISTDSGIPDYRGPNGLWRRDPEAEKLVTYEYYMADPEIRRRSWQMRRKNRTLQAEPNAAHRAVADLEKSGIPVRVITQNVDGLHQLAGMPARKVLELHGSARSFVCTGCHARGPMEDALARVEAGEEDPACLVCGGILKSATVMFGERLDPVVLGEAVGISKACTVFFAVGSSLQVQPAAGLVAVAADHGARLVIVNAEPTPYDEIADEIVREPIGTALPALLGRMAAEYGAG
GCF_000337535_02831	MSGMAELERLAADLRTAETAVAFTGAGISAPSGVPTFRGDDGVWEAFDEGQFTYDRFQRDPAGFWADRVELHRTMFDAEYEPNTAHDALAELNRDGHLEAIVTQNTDGLHAKAATTARGDGSDSDNNSDGDERTTAAEFSARETILELHGNARRVRCSDCGRREPMEPIVERAEDGELPPTCDCGGTYKPDVVLFGERLPETVLQRARSLARESDVFLAIGSSLVVEPAASLPRIAASNEATVGIINLESTPVDSVADGCLQEGVTTALPRLQELVESSGSAQESA
LOBR001.0722.00001.C001_02447 D ATG TAA 2706803 2707633 Valid cobB 831 @CKQ53_RS12415@WP_094117978.1@ CKQ53_RS12415 1 2706803 2707633 | NAD-dependent protein deacylase (translation)	MHSHRRLGRFRQGKRMRHQRLRARIFHIDYLAVKHVKKPRVVVLTGAGISAESGLQTFRAADGLWEEHRVEDVATPEGFLRDPALVQRFYNDRRRQLTQPEIVPNDAHRALAQWEEILGDDFLLVTQNIDDLHERAGSQRVVHMHGELHKVRCDRSGQVFERDGDVGEDERCTCCEIPARLRPHIVWFGEMPLDMDRIYQALTEADFFIAIGTSGNVYPAAGFVYEAHQHGAHTVELNLEPSQVESHFDEKIYGPASQVVPDFVRRWLLAHISISF
GCA_014235935.1-Fun_WIGM01000607.1_i000_011679 | KAF6819667.1 | 21102:22079:+	MAPHNDIAIFHEALRSSKRILALCGAGLSASSGLPTFRGVGGLWRNHDVTSLATMSAFRDDPGLVWLFYSYRRHMALTAKPNPAHYALAALAEKNSDFLCLTQNVDDLSPRAGHKTETLRKLHGSLFDVKCANPKCDYVERNNTIDPLCPALASASEDLEDPSQTLSKIEEDSLPHCPSCKTGLLRPGVVWFGESLDMEMLDGVDSWIDEGKVDLMLVIGTSAQVWPAAGYILKARKAGARVCTINPEAEDKKQMAEVKPGDFAFGRDAAEVLPLLLEPVIGKMGNDGRFY
GCA_003046395.2-Pla_CM009694.2_i000_017274 | RLN30327.1 | 4064996:4075752:+	MAAAPTAHAYRASASVESFMQPTYTCNGTQIFAGLTGALRTASRGKLLERNLFFYGGYLVILAFVITTRNRLISGSCAQFCNFQALVNNGLLYRKGNPLPLRYSFHSLQARSNHSSAVAPKDYCETYIRFLRDKRIVPDSDPPSSEDVDLLYQFIDKSRRLMVVTGAGMSTESGIPDYRSPNGAYSSGFKPLTQSGVPSIACQMASLVDSFQISPLLEFVRSIRARRRYWARSYAVWRRFTRAQPNAAHYALASLERIGRVHSMVTQNADRLHHRAGSKPLELHGSVYEVICLDCGTSISRESFQEQVKDLNPKWAQAIDSLEVAQPGSDKSFGMQQRPDGDIEIDEKFWEQDFEIPNCHQCGGVLKPDVVMFGDNIPQERAESAKEAARNCDALLVVGSALMTMSAFRLARLAHEANAPIAAVSIGETRADSILSLKINARCGEILPRILQMGSLAVPNVS
GCA_918797485.1-Pro_CAKKNE010000001.1_i000_002795 | CAH0366474.1 | 5289870:5291045:-	AEKEEAQTHAHARSFIIRGIRNPACSAPIAFARVPTPKQIQAVAEAAERCSAAERTTIRALLVIGAARVAAMRLASRDVKGVAAYLASDACQKVVVLTGAGVSCAAGIPDFRSPGGMYDTLRPELITATPQERAAMARDPTAVVLKDMFLQNQFPYHEVRRPFILGTQRQQWKATLFHRFLEVIDAKGKLLRLVTQNIDGLDFQTSIDPAKICACHGSVGRAACEGCGAPIDFDDFCQRVRTSIKDIYGVDADAPAESSEMLCDSCQRPLLKPTTVLFGASLPQSFFEVLENDLPAADLVLVAGTSLVVSPANLIALAAPDSAPRIICDRNDVASGVGIDCSSHAREDVWLQGDADDVAADLATACGWLDDLAAFEDALPEASRATLDRVR
PSCH003.0722.00005.C001_02306 C ATG TAG 2521564 2522403 Valid C4K35_RS11590 840 @WP_063429607.1@ C4K35_RS11590 1 2521564 2522403 | NAD-dependent protein deacetylase (translation)	MTDSLDNPLEQLQRLMAERPFLVLTGAGISTPSGIPDYRDNDGVRRGNQPMMYQEFLAEPKARRRYWARAMLGWPRIRQARPNAAHEALAHLQARQKIAGLITQNVDTLHDQAGSRDVIELHGNLHRVVCLDCTQRSDRQAIQQLLELHNPYLAGVDAVQAPDGDTLLDPMFEERFQVPRCPHCDGERLKPDVVFFGENMAQATAAKALHSVEQAAGLLVVGSSLMAYSAFRLCKVMADQGKPLIAINFGKTRADELLDLKIAASCEQLLPLLAERLTS
PSCH003.0722.00015.C001_00980 D ATG TAG 1103433 1104272 Valid K9V45_RS04900 840 @WP_063429607.1@ K9V45_RS04900 1 1103433 1104272 | NAD-dependent protein deacetylase (translation)	MTDSLDNPLEQLQRLMAERPFLVLTGAGISTPSGIPDYRDNDGVRRGNQPMMYQEFLAEPKARRRYWARAMLGWPRIRQARPNAAHEALAHLQARQKIAGLITQNVDTLHDQAGSRDVIELHGNLHRVVCLDCTQRSDRQAIQQLLELHNPYLAGVDAVQAPDGDTLLDPMFEERFQVPRCPHCDGERLKPDVVFFGENMAQATAAKALHSVEQAAGLLVVGSSLMAYSAFRLCKVMADQGKPLIAINFGKTRADELLDLKIAASCEQLLPLLAERLTS
GCA_002215705.1-Fun_AMKS01000001.1_i000_000341 | OWT41980.1 | 879577:881174:-	MVEMVPYAPSLFYHGAQNAKTTPAFPSLRISFFTYHLSIRSSPQTSNHLLFLCAPTYLPHPFLLHTCDINNGGMPPSLPLDHLLSSTDHADFSARRQLSDISIAIAKARRIVTVSGAGISCSSGIPDFRSEGGLYSLVKNKYPDAFFTGKDLFSAGTFANPRSTSIFYTFIAELFHCCASAQPTRTHHFIRKLEQKGKLLRNYTQNIDGFERRMGLESGGRGKGLKKKGTRNVELHGDLGRVRCVLCFSDFEACDEWVEMFREGEAPDCPACWKRCESRINRSARATSVGRLRPSIVLYDEPHPLGDDIGQLTAYDVSRRPDLLLIMGTSLKVHGLKRLVKDFAKAVHGGKKRGLVVFVNATPPSKEWEGIIDVHIEGETDKWVEKVEEEWRRVKPGDWEVQTTLDSEVVSVVKTAKPKGKTKTAAPKGKALAKRDTNRLSPPPPPRLKASLRSQAMVSSSETP
AGSP012.0722.00001.C001_00449 C ATG TAG 494744 495454 Valid LQ983_RS02245 711 @WP_109432855.1@ LQ983_RS02245 1 494744 495454 | NAD-dependent deacylase (translation)	MTAKNKPICVVLTGAGISAESGIPTFRAEDGLWAGHKVEEVCTPEALQKNRVKVLDFYNQRRKNAAAAKPNAAHLALVELEKAYDVRIITQNVDDLHERAGSSNVLHLHGELNKARSSFDESYIVDCFGDQKLDDKDPNGYPMRPYIVFFGEMVPMLERAIEIVEQADVVLVIGTSLQVYPANGLVNEAPRNTPIYLIDPNPNTGFVRKQVIAIKEKAGEGVPKVVAELLENVKNA
GCA_005959815.1-Ani_QOCX01000116.1_i000_003817 | TMW51098.1 | 6777:12457:+	METEDMESSSQDINDDMPSKEKSAKEALQTYLTRAKLNPAKTDNEKRRRKDTMRKVSSIYRKCESIRTLEESKFLEKHPEIVKQVKKRKERVEIYKDRVIEKEDDIHVIEAKVEELASIILQAKHLVCYTGAGISTAALIPDYRGSKGIWTLLQKGEEIGDHDLSAANPTYTHMALYELHRRGILRYVVSQNCDGLHLRSGLPKASLSEIHGNMYIEVCKNCKPNSIYWRLFDTTEMTARYCHKTNRLCHKCSEPLCDTIVHFGERGNLKWPLNWAGACHHAEKADVILCLGSSLKVLKKYTWLWQMDKPSRQRAKICIVNLQWTPKDTLAQVKVNGKCDRVMEMLMNALKITVPVYTKEKDPIFAHATMLMPEELHTLTQPLLKQSDEEEKEDTTTFSSNGATTADEEDETQDSTISFDSASGICSEYRIGKGPRIRTPLKQMTSGIKTNLELKNRIKQELKIDSDFENTVNDKKEIKTEDEINSTQANQSFVLSKSHIRTDSEQQFLEILKQKQNCSTNQNGNSQNNKIDNTCKISKISLENNDKQHEHHKRFKESSNSIFSTFCPNNLLHPTAIKFEMQEEIKMFDLSTNSVKVEEKHFSEFKLENTSESDILSPDILKTQDHVFQNSIKLEDLLTTLSKSNTQISSSPPDNKVNAVKDAKINGIVREISKSTEFKIDSVNNKREIKFQSIKDLKLNGILGNNLNSDNNKINAELTNQKIHPEIKTENDFINDLRNKGFSIEISKPKEPDFNSNAKSNNTVPLTDLRKHALSVHTNNSCEITKKEIKIELNAVALANLPVKPKTDVLAEIAELHKNEQMLIKQATEITKNAEEFLEKLENEMGLKNPLEAETPTLALVQDTLNSDNTSSKSPSSRSIITKVENNLPAIQTTPPAPPPPIAPSPPANNQFPLHILMKLPKCIQVQYKTEDGIKSVPFNGLKTNDKLKALTTKNTTASNIPLKPVNEPPPLAPLYNASIPSACVQKTVAAPEPIEAIVDEETLSADEKSIENEDKQQDNEHILSQMDILKNLVLTTPTKSDCNNSKLSPASSYAFAQERKHLLRRKLPFWYDVKYAYSGLHSIVFPPPADVDVWNYQVVPNFAMNRSKAKCEFCFDHYAEFECQFYKKLLLKDRKHKKRARNGRFVVCECCPYTEDDDEDDYDENISLAHIQAAETAKRQMHLNNTFPRKLARTQAGWYGKGYKKNRRRK
GCA_004369065.1-Fun_ML208259.1_i000_000735 | TFK77341.1 | 1691264:1692506:+	MTVTLHLDDASKDPSQRRLLTDLSLAVVKCRRIVVVTGAGISCSCGIPDFRSSDGLYALVKEQYPDVVLKGRDLFDASLFRDSTSTAVFYTFISELKQAIDSASPTPTHRFIKTLDSKNKLLRSYTQNIDGLEERAGLLCSSSQEAKASNGKGKGKLRSKDVRNVQLHGDVHKVRCVSCAAEYPSTDEHRQYFMKGAAPDCPDCHSRSQARVARSARPLRIGSLRPAIVLYDEPHPLGDEIGIIQTADLARKPDLLIIMGTSMKVHGLKKLVKEFSRAVHESSAAMSTAKTTTNRTKAGGKVIFVNRTPPSSEWSGIIDYHVMGDTDTWVEGVMEDWKKHRPADWQIQTTLVPSNGDVSMASPFRIAKVGKNKGWP
GCA_013401175.1-Ani_VZUH01082980.1_i000_011485 | NXU93623.1 | 421:4340:-	PLTGLADFREVFAKAKHIAIITGAGVSAESGVPTFRGAGGFWRKWQAQELATPGAFARNPSRVWEFYHYRREVMLSKHPNPAHVAIAECEKRLSKQGRSVVVITQNIDELHRKAGTKHLLEIHGSLFKTRCTSCGHIAANYRSPICPALAGKGAPDPATEDAAIPVEDLPQ
GCA_905331015.1-Ani_CAJNXB010003445.1_i000_019546 | CAF3314291.1 | 41579:42882:-	MAHGISDKDPTKTEHVDTPEILDKKLEQLADWIRNAKHFIVFTGAGISTSTGIPDFRSSMNTLLPTGPGVWELRDHPGAKRPPNARTTTSTKAIPSVTHMALVELARHNLLKFVISQNTDGLHLRSGLSSTLLAELHGNSNLETCRKCKTKYLRDFRTRTSKKVHDHATTRKCTKCGAILYDSIINFGEDLPNYELKTSFDNAEHADVCLVLGSSLRVTPAADIPQRVGERREKLVIGNLQLTPLAKLASLNIHAMCDDLMRGLMAKLDIPIPEWELHRRIRITIQNQTLTIMGLDLYQDIAYTLLSSVRILVREGTESKYDSQTIRNAESIEHKIKVDNPNDKMDVYIELNWQGHYNEPKYTIKVPFTSSSTEVNLFYNPKTGTWREQ
GCA_905331295.1-Ani_CAJNYD010001158.1_i000_009911 | CAF3320905.1 | 144626:145929:-	MAHGISDKDPTKTEHVDTPEILDKKLEQLADWIRNAKHFIVFTGAGISTSTGIPDFRSSMNTLLPTGPGVWELRDHPGAKRPPNARTTTSTKAIPSVTHMALVELARHNLLKFVISQNTDGLHLRSGLSSTLLAELHGNSNLETCRKCKTKYLRDFRTRTSKKVHDHATTRKCTKCGAILYDSIINFGEDLPNYELKTSFDNAEHADVCLVLGSSLRVTPAADIPQRVGERREKLVIGNLQLTPLAKLASLNIHAMCDDLMRGLMAKLDIPIPEWELHRRIRITIQNQTLTIMGLDLYQDIAYTLLSSVRILVREGTESKYDSQTIRNAESIEHKIKVDNPNDKMDVYIELNWQGHYNEPKYTIKVPFTSSSTEVNLFYNPKTGTWREQ
GCA_905331475.1-Ani_CAJNYU010001127.1_i000_010214 | CAF3413546.1 | 41324:42627:-	MAHGISDKDPTKTEHVDTPEILDKKLEQLADWIRNAKHFIVFTGAGISTSTGIPDFRSSMNTLLPTGPGVWELRDHPGAKRPPNARTTTSTKAIPSVTHMALVELARHNLLKFVISQNTDGLHLRSGLSSTLLAELHGNSNLETCRKCKTKYLRDFRTRTSKKVHDHATTRKCTKCGAILYDSIINFGEDLPNYELKTSFDNAEHADVCLVLGSSLRVTPAADIPQRVGERREKLVIGNLQLTPLAKLASLNIHAMCDDLMRGLMAKLDIPIPEWELHRRIRITIQNQTLTIMGLDLYQDIAYTLLSSVRILVREGTESKYDSQTIRNAESIEHKIKVDNPNDKMDVYIELNWQGHYNEPKYTIKVPFTSSSTEVNLFYNPKTGTWREQ
GCA_905331485.1-Ani_CAJNYT010005881.1_i000_033083 | CAF3782752.1 | 41182:42485:-	MAHGISDKDPTKTEHVDTPEILDKKLEQLADWIRNAKHFIVFTGAGISTSTGIPDFRSSMNTLLPTGPGVWELRDHPGAKRPPNARTTTSTKAIPSVTHMALVELARHNLLKFVISQNTDGLHLRSGLSSTLLAELHGNSNLETCRKCKTKYLRDFRTRTSKKVHDHATTRKCTKCGAILYDSIINFGEDLPNYELKTSFDNAEHADVCLVLGSSLRVTPAADIPQRVGERREKLVIGNLQLTPLAKLASLNIHAMCDDLMRGLMAKLDIPIPEWELHRRIRITIQNQTLTIMGLDLYQDIAYTLLSSVRILVREGTESKYDSQTIRNAESIEHKIKVDNPNDKMDVYIELNWQGHYNEPKYTIKVPFTSSSTEVNLFYNPKTGTWREQ
GCA_905332235.1-Ani_CAJOBO010000604.1_i000_010799 | CAF4256752.1 | 41187:42490:-	MAHGISDKDPTKTEHVDTPEILDKKLEQLADWIRNAKHFIVFTGAGISTSTGIPDFRSSMNTLLPTGPGVWELRDHPGAKRPPNARTTTSTKAIPSVTHMALVELARHNLLKFVISQNTDGLHLRSGLSSTLLAELHGNSNLETCRKCKTKYLRDFRTRTSKKVHDHATTRKCTKCGAILYDSIINFGEDLPNYELKTSFDNAEHADVCLVLGSSLRVTPAADIPQRVGERREKLVIGNLQLTPLAKLASLNIHAMCDDLMRGLMAKLDIPIPEWELHRRIRITIQNQTLTIMGLDLYQDIAYTLLSSVRILVREGTESKYDSQTIRNAESIEHKIKVDNPNDKMDVYIELNWQGHYNEPKYTIKVPFTSSSTEVNLFYNPKTGTWREQ
GCA_905332245.1-Ani_CAJOBP010002025.1_i000_014401 | CAF4329477.1 | 10729:12032:+	MAHGISDKDPTKTEHVDTPEILDKKLEQLADWIRNAKHFIVFTGAGISTSTGIPDFRSSMNTLLPTGPGVWELRDHPGAKRPPNARTTTSTKAIPSVTHMALVELARHNLLKFVISQNTDGLHLRSGLSSTLLAELHGNSNLETCRKCKTKYLRDFRTRTSKKVHDHATTRKCTKCGAILYDSIINFGEDLPNYELKTSFDNAEHADVCLVLGSSLRVTPAADIPQRVGERREKLVIGNLQLTPLAKLASLNIHAMCDDLMRGLMAKLDIPIPEWELHRRIRITIQNQTLTIMGLDLYQDIAYTLLSSVRILVREGTESKYDSQTIRNAESIEHKIKVDNPNDKMDVYIELNWQGHYNEPKYTIKVPFTSSSTEVNLFYNPKTGTWREQ
GCA_905332265.1-Ani_CAJOBQ010000820.1_i000_014604 | CAF4421937.1 | 35059:36362:-	MAHGISDKDPTKTEHVDTPEILDKKLEQLADWIRNAKHFIVFTGAGISTSTGIPDFRSSMNTLLPTGPGVWELRDHPGAKRPPNARTTTSTKAIPSVTHMALVELARHNLLKFVISQNTDGLHLRSGLSSTLLAELHGNSNLETCRKCKTKYLRDFRTRTSKKVHDHATTRKCTKCGAILYDSIINFGEDLPNYELKTSFDNAEHADVCLVLGSSLRVTPAADIPQRVGERREKLVIGNLQLTPLAKLASLNIHAMCDDLMRGLMAKLDIPIPEWELHRRIRITIQNQTLTIMGLDLYQDIAYTLLSSVRILVREGTESKYDSQTIRNAESIEHKIKVDNPNDKMDVYIELNWQGHYNEPKYTIKVPFTSSSTEVNLFYNPKTGTWREQ
GCA_905332275.1-Ani_CAJOBR010000165.1_i000_002518 | CAF4474763.1 | 41182:42485:-	MAHGISDKDPTKTEHVDTPEILDKKLEQLADWIRNAKHFIVFTGAGISTSTGIPDFRSSMNTLLPTGPGVWELRDHPGAKRPPNARTTTSTKAIPSVTHMALVELARHNLLKFVISQNTDGLHLRSGLSSTLLAELHGNSNLETCRKCKTKYLRDFRTRTSKKVHDHATTRKCTKCGAILYDSIINFGEDLPNYELKTSFDNAEHADVCLVLGSSLRVTPAADIPQRVGERREKLVIGNLQLTPLAKLASLNIHAMCDDLMRGLMAKLDIPIPEWELHRRIRITIQNQTLTIMGLDLYQDIAYTLLSSVRILVREGTESKYDSQTIRNAESIEHKIKVDNPNDKMDVYIELNWQGHYNEPKYTIKVPFTSSSTEVNLFYNPKTGTWREQ
PECA002.0722.00008.C001_00938 C ATG TAA 1062227 1063384 Valid EH203_RS04670 1158 @WP_161502186.1@ EH203_RS04670 1 1062227 1063384 | SIR2 family protein (translation)	MKDDHTEDDLEQFQELLNCPEQNWLLGAGISYSAKIPLMYPLTNRVLELVKNDVDTLNLIKIIKSQLPPNLHIEHILSHLGDYAAIASRTLSKKIDICGETFSLEEIEKNHNVILKHIADTIRFGYVESPVKEIGHSNNYIVDIKEHFEFIQTLFYSLRAGINERRRPVRLFTTNYDTLLEDALSLNKIPYWDGFSGGAVAYRSYKYGQNEPTSDAKAYVIKMHGSIDWFQHEDGSLWRIRDRDTYPKKNNRVLIYPQSTKYIATQKDPFSSQFDLFRKSLSALSYHVLIVCGYSFGDEHINQEIYLSMSNPNSKTILLAFCQEVNDELPEVLNEWRSGSWGERVYIATQNGLYVADRTPIKRKDEYDDWWTFSGMTKVLKEGVI
GCA_001638945.1-Fun_AMYB01000002.1_i000_002988 | OAD06723.1 | 3216250:3217200:+	MLVIYIQGVSTDSGIPDYRGDQGTYVRNPNHRPILYHELASSHNYRQRYWSRSYLGWPKMSESQPNATHDILKKLVDHGYVQNIITQNVDNLHTKAGTPERHLLELHGTLYKVECMECGDTSADRSLYQHRIHARNPSWKAMIGKGKINPDGDVELPPGASYDEFDIPPCLHCGSQKMKPKVVFFGENIKHPVTDQAEKFIRASSAVLVIGSSLATYSSYRLLRLAHQLHKPIGIVTKGPTRADSLMQWKGEVGCSPVLTMVYKNLIGFNS
GCA_905331495.1-Ani_CAJNYV010000668.1_i000_005683 | CAF3374358.1 | 41174:42477:-	MAHGISDKDPTKTEHVDTPEILDKKLEQLADWIRNAKHFIVFTGAGISTSTGIPDFRSSMNTLLPTGPGVWELRDHPGAKRPPNARTTTSTKAIPSVTHMALVELARHNLLKFVISQNTDGLHLRSGLSSTLLAELHGNSNLETCRKCKTKYLRDFRTRTSKKVHDHATTRKCTKCGAILYDSIINFGEDLPNYELKTSFDNAEHADVCLVLGSSLRVTPAADIPLRVGERREKLVIGNLQLTPLAKLASLNIHAMCDDLMRGLMAKLDIPIPEWELHRRIRITIQNQTLTIMGLDLYQDIAYTLLSSVRILVREGTESKYDSQTIRNAESIEHKIKVDNPNDKMDVYIELNWQGHYNEPKYTIKVPFTSSSTEVNLFYNPKTGTWREQ
GCA_905332285.1-Ani_CAJOBS010000183.1_i000_004724 | CAF4517182.1 | 41174:42477:-	MAHGISDKDPTKTEHVDTPEILDKKLEQLADWIRNAKHFIVFTGAGISTSTGIPDFRSSMNTLLPTGPGVWELRDHPGAKRPPNARTTTSTKAIPSVTHMALVELARHNLLKFVISQNTDGLHLRSGLSSTLLAELHGNSNLETCRKCKTKYLRDFRTRTSKKVHDHATTRKCTKCGAILYDSIINFGEDLPNYELKTSFDNAEHADVCLVLGSSLRVTPAADIPLRVGERREKLVIGNLQLTPLAKLASLNIHAMCDDLMRGLMAKLDIPIPEWELHRRIRITIQNQTLTIMGLDLYQDIAYTLLSSVRILVREGTESKYDSQTIRNAESIEHKIKVDNPNDKMDVYIELNWQGHYNEPKYTIKVPFTSSSTEVNLFYNPKTGTWREQ
GCA_000186865.1-Pro_GL833129.1_i000_005277 | EGB07904.1 | 1027462:1028283:+	YAARLSEYANKGVTGLPEAEDSKRVLTSKLSKLADLVKNAKKIAVLTGAGISTSAGIPDFRGPKGIWTLEDEEKKRTKRRKPPRKLRETVDEGTAGASFESAVPTPTHMALVALSRLDTFAYLATQNVDGLHVRSGFPREKLGVLHGCVFTEKCETCGREYFRDYDLGGISFQPTGRQCACGGRLLDTVLDWDDGLPDSEWLPATRHFEDADLAITLGTSLRIVPAGELPLTSKNFVIVNLQPTPYDDKAGLVIRARVDGVMAALLEALGLDLP
MOOS001.0722.00004.C001_01388 D ATG TAA 1570373 1571143 Valid NP7_RS06975 771 @WP_100270247.1@ NP7_RS06975 1 1570373 1571143 | NAD-dependent deacylase (translation)	MNTNLEIKNALKENIEKAAQIIKNAQNIAILTGAGVSAESGISTFRDKLTGLWQQYQAEYLVSIQAFEKEPALVWQWHQWWRGQIADKQPNPAHFALGEWQTLAKQQGKTWTLFSQNVDSLHEQGGATVAKLHGDLAKNRCHDCGKPYDKAIAVTDTELKHCECGGLIRPDIVWFGEMLPQDAWQTAETATLNCDVLVSIGTSSVVYPAAGLIDLAKQQGATVIEINPNPTHTTAVDIVLPDNAGKILPMLVNALK
GCA_000836375.1-Fun_KN847902.1_i000_003126 | KIR40550.1 | 89293:90627:+	MPPSLRLDHLLSSTDHTDFSARRQLSDVSTAIAKARRIVTISGAGISCSSGIPDFRSEGGLYSLVKKKYPDTFFTGKDLFSAGTFANPQSTSVFYTFIAELFHCCASAQPTRTHHFIRKLEQKGKLLRNYTQNIDGFERRMGLESGGRGNGLKKKGTRNVELHGDLGRVRCVLCFSDFEASDEWVEMFREGEAPDCPACWKRCESRINRSARATSVGTLRPSIVLYDEPHPLGDDIGQLTAYDVSRRPDMLLIMGTSLKVHGLKRLVKDFAKAVHGGKKRGLVVFVNATPPSKEWEGVIDVHIEGETDKWVEKVEEEWKRVKPGDWEVQTTLDSEVVPIVKTAKPKDKAKAVAPKNKALTKRDTNRPSPPPRLKVSLRSRAI
GCA_000836455.1-Fun_KN848988.1_i000_005989 | KIY54559.1 | 89234:90568:+	MPPSLRLDHLLSSTDHTDFSARRQLSDVSTAIAKARRIVTISGAGISCSSGIPDFRSEGGLYSLVKKKYPDTFFTGKDLFSAGTFANPQSTSVFYTFIAELFHCCASAQPTRTHHFIRKLEQKGKLLRNYTQNIDGFERRMGLESGGRGNGLKKKGTRNVELHGDLGRVRCVLCFSDFEASDEWVEMFREGEAPDCPACWKRCESRINRSARATSVGTLRPSIVLYDEPHPLGDDIGQLTAYDVSRRPDMLLIMGTSLKVHGLKRLVKDFAKAVHGGKKRGLVVFVNATPPSKEWEGVIDVHIEGETDKWVEKVEEEWKRVKPGDWEVQTTLDSEVVPIVKTAKPKDKAKAVAPKNKALTKRDTNRPSPPPRLKVSLRSRAI
PAPS002.0722.00001.C001_02415 D ATG TGA 2683678 2684424 Valid cobB 747 @C427_RS11725@WP_007635522.1@ C427_RS11725 1 2683678 2684424 | NAD-dependent protein deacylase (translation)	MLANLSPYKLEQLKVVVLTGAGISAESGLKTFRDNNGLWEEHSIEDVATPEGFERNADLVYRFYNQRRRQLLSPEVHPNKAHLALAKLENALANNFTLITQNVDDLHQRAGNKNVLHMHGSLISARCLTSGSCSAIFDDLDHTNQCDCCYPSSNMRPDIVWFGEMPKYMQEIETLLYAADVFVSIGTSGTVYPAAGFVSQANHYGAYSVELNLEPSSGQNKFSENHYGPASQLVVQFVNTLLKGHNFD
LUSP007.0722.00001.C001_02350 D GTG TGA 2669291 2670121 Valid L2Y94_RS11755 831 @WP_247366620.1@ L2Y94_RS11755 1 2669291 2670121 | NAD-dependent protein deacetylase (translation)	MNQPASALAIDPLRAYIDAHPRLFVITGAGISTDSGIPDYRDGNGEWKRSPPMTLQSFMSGPPARARYWARGMIGWRHFAGVNPNVAHRALAALERAGRIELLLTQNVDGLHEKAGSLNVVDLHGRLDRVRCMQCGDLSTRDAMQARLEASNPDWLSLRATIAPDGDADLDGVDFSTFHIPECLVCGGILKPDVVFFGENVPRARVDTAWAHLARADAMLVVGSSLMVYSGYRFVLEASRRGLPIASVNRGVTRADPLIGLKIDRGVAEALAPYAG
RASP003.0722.00001.C001_01739 C ATG TGA 1883604 1884458 Valid GSU68_RS08655 855 @WP_159907298.1@ GSU68_RS08655 1 1883604 1884458 | NAD-dependent deacetylase (translation)	MESSPTPVADGTRAAAIEQAVELLGGRRIAAVTGAGVSTDSGIPDYRGAGAPVRTPMTYSQFVADPDYRRRYWAGSQLGWRRFTATLPNDGHRALARLEERGLLTGVVTQNVDGLHVRAGSRRVVDLHGSADRVRCMTCGQYFARDAIAERIETLNPWLDDPDISSLNPDGDAEVHDVSAMTVPECTVCGGVLKPDIVFFGEFIPTERFQEARAIVAGAEALLVAGSSLVVNSGIRFLEIARRGKLPIVIVNRGTTKGDSRASVKIDGGTSEVLRVLADRLPSL
GCA_905332245.1-Ani_CAJOBP010003238.1_i000_018744 | CAF4395711.1 | 557:1644:-	MIKQISRSIPKLYFSSSATQLKSPNHNYVPSHQKPSTDDIDKFQKFISNSQRLFIITGAGISTESGIPDYRSEGVGLYARTTNRPMMYQEFLTNAKRYKMYWARNYIGWPTFSSFQPNETHKIFAAWEVFWHVTQNVDSLLTKAGCELLSELHGCSARVVCVDCGYKSLTREELQEIILKQNPNWTVQSNTINPDADVHLNEEQLGDLKNRVKLDVTIFGDNVDRRLVDFLKEQLSKSDSVLVAGSSLEVMSSYRFILAAQQLKMLIAIFNIGRTRGDHAAQLKISTRCGSILPLLQINS
GCA_000600275.1-Fun_KK088439.1_i000_007898 | EYE92124.1 | 258142:259172:-	MASSVIPAADLQSFTTYLKGCKRIMALLGAGISASSGLPTFRGAGGLWRSYDATDLATPEAFEGNPDLVWQFYGFRRHMALKAKPNRAHYALADLARKNKDFITLSQNVDGLSQRANHPPEQLHLLHGSLFTIKCTSFYCNYVSENNFTDPVVPALAIPRNRPEPIPSTEDKTGIEAAQALQNTMGLEDSDDDLDISDEQVPLPALPIEALPHCPKCKEGLLRPGVVWFGEPLPTQVFGKVDEFLKAGPVDLILVIGTSSKVYPAAGYVDEARAKGARVAVVNMDSNDVGRSGLKKGDWLFQGDAGVIVPEILGSEDSVESAQ
ORSP004.0722.00001.C001_01149 C GTG TAG 1223964 1224818 Valid NF556_RS05745 855 @WP_252594531.1@ NF556_RS05745 1 1223964 1224818 | NAD-dependent protein deacetylase (translation)	MDERDYRALRDLVAAGGVTVLTGAGMSTASGIPDYRGPDGSRRVQPMQYAEFLASAENRRRYWARSYVGWARFRAAGPNDAHRAVAALQHGGQFEELITQNVDGLHQSAGSRDVIELHGNLNEIVCLNCEERFERGEVHRWISEANPGFTADSEEIRPDGDIVLAAQDFADFRLVRCVTCGSDLLKPDVVFFGGSVAKPLVEQAYAAVESADALLVLGSSLQVMSGLRFVKRAHALGLPVALVTRWPTRGDEWASLRIDSLLQDVLPRLVNDLLQAPPTQPVSL
EUPA001.0722.00001.C001_03792 D ATG TAG 4390317 4391063 Valid DVS28_RS18830 747 @WP_114592842.1@ DVS28_RS18830 1 4390317 4391063 | Sir2 family NAD-dependent protein deacetylase (translation)	MVDSLAEFLRRSEHLLVLTGAGISTESGIPDFRSPGGVWTRYDPRQMTFDRYVESAEVRALSWAMRREFFAAGARPNAGHLAIAAMEAAGRSVGVITQNIDGLHQEAGSRTVVEIHGTARTVTCIGRRPRWGMPDGCGFREDTTWAFARIDAGDPDPACPECGGLVKSATISFGQAMDTTSMDAAAQLMDVADAMLVVGSSLQVHPVAGMPVDAVERGLPLAIVNREPTPLDDLADVVVHGSAGEVLG
GCA_000346045.2-Ani_KB632330.1_i000_009874 | ERL92561.1 | 95298:98015:+	MKRDVNQIVLKSMLYAYNRHLSTQLHQFVPKHKPVSESDVKRLQEFIFNSKKLLVLTGAGISTESGIPDYRSKEVGLYERTNHKPIQHIEFIKSATVRQRYWARNFVGWFRFSKSLPNSVHFSIRDLEIEDKIVHTVVTQNVDGLHLKAGSRNCDALYDRDYIQGKLLENNSIDFEETTKMIRPDGDVEIASDFMNDFIPPICETCGGVLKPDITFFGDNVPKQRVDLVREKVSLSDRILVLGSSLSVFSALEEKKPVCIVNIGSTRADKLINLKIDAKCGDILPRIKS
GCA_022453505.1-Fun_JAJLYR010000029.1_i000_005776 | KAI0188643.1 | 263326:265419:-	MPTLQIKPDALDLLQDVADALAKSRKMVIITGAGISTNSGIPDFRSENGLYSLIQEQFERATEANDNNTPSVPLPHESSPSLNRPSSRNQPSTLTPTEPVPCSKQLDPTQDHLVSVVSLESSQRVTRSRAMLQRPTVPRRLTQNSVDSSTSHDSVFSAQSPSIESSQTDTSTTADTPRHVSSHTRSSTPRMPAAPAHLSSSSPLSSPPPGLFDPYENANSSTDTSSHDDSDCSDTSESDDTQQSLDFFSSQASSSNLRNMKGRDLFDCNIWADPLKTSVFYRFATSLRQRVKEVEPTVTHRFIAQMRDVGKLARVYTQNIDEIEKKIGLSTDLKHGCGAKKRKSLKNQVSELSEKEEAAESPDDTATLKITTDAIQPSKKLEDLAALTQPKLRPQLSTDKGVECVFLHGSLHSLRCFVCGKLCDWDEDGRESCTLSGEQPECPHCAGATAARQEKGKRALGIGKLRPDIVLYGEEHPQSDLISPIVQHDLAAGPDLLLVLGTSLRVHGLKVMVKEFAKAVHKKGGKVVFINFTKPSESAWGDVLDYWIEWDCDAWVEDLKTRKPLLWLSPDERMELDRQRRETLAEKKREALRKRESIVEKTRDSFVDKRESLPEPTKTKPPPKNPVAMRNDYQCGAYVVWDIFQTLAKIGG
PSCH003.0722.00021.C001_02284 C ATG TAG 2552187 2553026 Valid C4K12_RS11550 840 @WP_124314897.1@ C4K12_RS11550 1 2552187 2553026 | NAD-dependent protein deacetylase (translation)	MTDTLDTPLEQLQRLMAERPFMVLTGAGISTPSGIPDYRDNDGVRRGNQPMMYQEFLAEPKARRRYWARAMLGWPRIRQARPNAAHEALAHLQARQKIAGVITQNVDTLHDQAGSRDVIELHGNLHRVVCLDCTQRSDRQAIQQLLELHNPYLTGVDAVQAPDGDTLLDPVFEERFQVPRCPHCDGERLKPDVVFFGENVAQATAAKALHSVEQAAGLLVVGSSLMAYSAFRLCKVMADQGKPLIAINFGKTRADELLDLKIVASCEQLLPLLAERLSS
SASE001.0722.00001.C001_01953 C ATG TAA 2207590 2208318 Valid cobB 729 @D0Y50_RS09820@WP_117316733.1@ D0Y50_RS09820 1 2207590 2208318 | NAD-dependent protein deacylase (translation)	MYAKPNVVVLTGAGVSAESGLKTFRDNNGLWEQHKVEEVATPQAFSANPALVYRFYNDRRAQLADGAIKPNAAHLALAQLEKALGEQLTLITQNVDNLHERAGSTRVLHMHGELLSSRCTGSGHRQVCTVAFDRKTRCQCCAEPRPLRPDIVWFGETPLHMDTIIMALSRADIFIAIGTSGDVYPAAGFVQLASESGAKTVELNLAAGTNQRYFDEAIEGPASEVVPAYVHQIITAFNDKGR
SARU001.0722.00002.C001_02803 C ATG TAA 3411295 3412053 Valid DRG77_RS13995 759 @WP_118839881.1@ DRG77_RS13995 1 3411295 3412053 | NAD-dependent deacylase (translation)	MPDFSDTLVDRLVEAGHVAVLTGAGISAESGIPTFRDPGGLWEEFDPQELANVEAFLDNPELVQGWYRHRREVVEDAAPNAGHHALADLEAHVPSMAVVTQNVDDLHNRAETSTVIELHGNITDNYCMDCEQAVGAAAVDAAIQDGEPARCPDCGGLVRPDVVWFGEMLPPDAMEQADATTEQADVFLSVGTSAVVHPAARLPVAAREQGAYVAEVNPDTTGVTDDVHETIQGPAGDVLPALVDAVAARQRP
PSCH003.0722.00011.C001_02205 C ATG TAG 2437118 2437957 Valid HLB40_RS10985 840 @WP_009048269.1@ HLB40_RS10985 1 2437118 2437957 | NAD-dependent protein deacetylase (translation)	MTDTLDTPLEQLQRLMAERPFMVLTGAGISTPSGIPDYRDNDGVRRGNQPMMYQEFLAEPKARRRYWARAMLGWPRIRQARPNAAHEALAHLQARQKIAGVITQNVDTLHDQAGSRDVIELHGNLHRVVCLDCTQRSDRQAIQQLLELHNPYLTGVDAVQAPDGDTLLDPVFEERFQVPRCPHCDGERLKPDVVFFGENVAQATAAKALHSVEQAAGLLVVGSSLMAYSAFRLCKVMADQGKPLIAINFGKTRADELLDLKIAASCEQLLPLLAERLSS
PSCH003.0722.00017.C001_02418 C ATG TAG 2595093 2595932 Valid C4K14_RS12170 840 @WP_009048269.1@ C4K14_RS12170 1 2595093 2595932 | NAD-dependent protein deacetylase (translation)	MTDTLDTPLEQLQRLMAERPFMVLTGAGISTPSGIPDYRDNDGVRRGNQPMMYQEFLAEPKARRRYWARAMLGWPRIRQARPNAAHEALAHLQARQKIAGVITQNVDTLHDQAGSRDVIELHGNLHRVVCLDCTQRSDRQAIQQLLELHNPYLTGVDAVQAPDGDTLLDPVFEERFQVPRCPHCDGERLKPDVVFFGENVAQATAAKALHSVEQAAGLLVVGSSLMAYSAFRLCKVMADQGKPLIAINFGKTRADELLDLKIAASCEQLLPLLAERLSS
PSCH003.0722.00019.C001_02287 C ATG TAG 2502417 2503256 Valid C4K10_RS11525 840 @WP_009048269.1@ C4K10_RS11525 1 2502417 2503256 | NAD-dependent protein deacetylase (translation)	MTDTLDTPLEQLQRLMAERPFMVLTGAGISTPSGIPDYRDNDGVRRGNQPMMYQEFLAEPKARRRYWARAMLGWPRIRQARPNAAHEALAHLQARQKIAGVITQNVDTLHDQAGSRDVIELHGNLHRVVCLDCTQRSDRQAIQQLLELHNPYLTGVDAVQAPDGDTLLDPVFEERFQVPRCPHCDGERLKPDVVFFGENVAQATAAKALHSVEQAAGLLVVGSSLMAYSAFRLCKVMADQGKPLIAINFGKTRADELLDLKIAASCEQLLPLLAERLSS
GCA_905237085.1-Pro_CAJNNV010027271.1_i000_037543 | CAE8619972.1 | 36894:39465:-	AIRAERDSPWPRSPRMGNAVALGIVLPPKARSWIGAASALAVLAIYRSRWAKNSLFGLSPTKCSLFGAIAGNWSILHVLASSGQHVLLRAALALPLCDANTLATVQCWTPLHCAATEGHGGCSAALLAAGISKDAKDSSGHTAVAIAAARGHTEVARQLLQARADINVEASNGVTALHLAALRGDSSLVAALADARASLEPGRTPNGATPLLMACGNRTGWPAVPVLLAAGANASATCHGSGVSALMLLAEGGCKTKSDAATATATANLMADTAACLLSHGADAGLVNSFGQTALHIACRQGPPELIATLCANGARPDAQDNDGDYPLQLLCRRCVQTPADESELVSVAMAAVFASEPNAARLLDFGDESPLHTLCQHIALTETAAAPFKVLRALLDAGVDAAVEEEGGSTAMHFLVEAARGSKPDAAKDMLVELRASDCLDATFWENWNPQKPRSKSNAKYLARRGGHHRLDISDRFNVLRGELSLAGVASRLLDGRSRRVVALVGAGASTAAGIPDFRSPGGLWALGATRDLFSAFWQMAGESFLGKQPTQVHRLLARLASEGLLTRIYTQNIDGLEAAAGLPEELVIQCHGNAQRAVCWADPSHASVPAQEITCGAAMATRTSGLTWQAPRCATCHALMRPEVVFFGEPLPEAYGKHWGEDVKSCDLLLVVGTALSVYPVAGLVKQVGALVPRLLINRDRVGLWRDSACGGENYRDACWQGECDAGAEELASLLGWNLQ
GCA_905237095.1-Pro_CAJNNW010034418.1_i000_042637 | CAE8722610.1 | 13344:15915:+	AIRAERDSPWPRSPRMGNAVALGIVLPPKARSWIGAASALAVLAIYRSRWAKNSLFGLSPTKCSLFGAIAGNWSILHVLASSGQHVLLRAALALPLCDANTLATVQCWTPLHCAATEGHGGCSAALLAAGISKDAKDSSGHTAVAIAAARGHTEVARQLLQARADINVEASNGVTALHLAALRGDSSLVAALADARASLEPGRTPNGATPLLMACGNRTGWPAVPVLLAAGANASATCHGSGVSALMLLAEGGCKTKSDAATATATANLMADTAACLLSHGADAGLVNSFGQTALHIACRQGPPELIATLCANGARPDAQDNDGDYPLQLLCRRCVQTPADESELVSVAMAAVFASEPNAARLLDFGDESPLHTLCQHIALTETAAAPFKVLRALLDAGVDAAVEEEGGSTAMHFLVEAARGSKPDAAKDMLVELRASDCLDATFWENWNPQKPRSKSNAKYLARRGGHHRLDISDRFNVLRGELSLAGVASRLLDGRSRRVVALVGAGASTAAGIPDFRSPGGLWALGATRDLFSAFWQMAGESFLGKQPTQVHRLLARLASEGLLTRIYTQNIDGLEAAAGLPEELVIQCHGNAQRAVCWADPSHASVPAQEITCGAAMATRTSGLTWQAPRCATCHALMRPEVVFFGEPLPEAYGKHWGEDVKSCDLLLVVGTALSVYPVAGLVKQVGALVPRLLINRDRVGLWRDSACGGENYRDACWQGECDAGAEELASLLGWNLQ
STPH002.0722.00001.C001_07724 C ATG TGA 8628626 8629363 Valid F9278_RS39410 738 @WP_152172566.1@ F9278_RS39410 1 8628626 8629363 | NAD-dependent deacetylase (translation)	MDKPLVALLSGAGISTDSGIPDYRGPNGLWRRDPEAEKLVTYEYYMGDPEIRRRSWQMRRRNRTLKAEPNVAHLAVAELERSGVPVRVITQNVDGLHQLAGMPARKVLELHGSARSVVCVKCRARGPMQDALARVEAGEDDPRCLKCGGVLKSATVMFGERLDPVVLGEAVAITKACQVFIAVGSSLQVQPAAGLAGVAADHGARLIIVNAEPTPYDDRADEVVREPIGTALPEMLRGIAAAADA
GCA_011764055.1-Fun_JAANQS010000718.1_i000_005812 | KAG1281287.1 | 7906:10999:+	MHKHDPARQISFIQQALSQNRKPIGFFLGAGCPLSIRVNEREEGGKTVTDPLIWDVAGLTKVIAEQLSSKDVANPSTWDKIVKIVTDDGGDGSNIELLLSRIRVFASVAGAGDVRGLTAAELIALDTNVCDVISKEVRRELPAKDSPYHNLAIWSRSIRRERPVHLFTTNYDLLMEQALEESSAPYFDGFIGARKAFFDLGAVEDEGLLPPRWTRLWKIHGSLNWRLEGKTDVVRSDEKTDKQSYLIYPSHLKYDQSRKMPYLAMLDRLKAFLLAPSSLLFICGYSFADEHINDVICRSLEANPTAHVFACVFGELEWENYKLARQCALATPNLSLLGFDKAIVGRTLGEWSGEGTDDLALPSSILVKDGDKVTLRLGDFAALGMLLRGLSGDGDVSGTSVSVTLTSDRFSGLSFVQGQGHKIGQIGSFVKIPVGYVDLYGIVSQVGASAVPEKAALSMPNGLRWMTIQLIGEGYRTGRFQRGISQYPTFEDEVHLVSEADLQAIYGRSDKQNHLVRVGHVAGSESIDALVDVNKLVTRHSAVVGTTGSGKSTTVAGLLNVLSDESRFPSARIVVLDLHGEYGKALGDRANIFKISPDARYANEHRLCIPFWALSFDELLRVTFGSLPPDGKARNIILEEILAAKIASLAVQPIAGVDPASITADSPVPFSLNKLWYGLYCREFGTYLSAGGASPADQSNWAYELDASNAKIVGDAQAGIPPRFRKVKSVANDPEKINWLPDVLNIRGPLEALGARLRVARYDFLLKAGDWHPDLDGKTTKTLADLVGQWLGSDKPITILDLSGIPSTVTNDIIGNILRVLYDGLFWARNLSEGGRERPLLVVMEEAHSYLGDDGSSAASIATQRIVKEGRKYGIGAMIVSQRPAEINPTILSQCGTFFAMRLSNSTDRSHVTSALSDNLEGLTSMLPVLRTGEAIILGEAVRLPMRTMIQAPPRDRRPDSQDPLICDEVAPEESMTPGGWNLKAHVPADYRYFVETWLQQNPVHTPPKKE
GCA_001632445.1-Fun_KV424472.1_i000_002431 | KZV75442.1 | 269153:270188:+	MTGSAQSTDMAEFQKVLASSKHIIAVAGAGLSAASGIPTFRGAGGLWRTHDAMQLATPQAFRENPSRVWQFYHYRRETALKANPNAAHLALAQFSLPSVRARVAPDADFTLITQNVDGLSTRAMDTVLSSSQATSPDPEVDRMLEMHGRLFEVACTRTRACGHTELDFSSPVASSLAGTENLDGKEVRIEEKDLPKCKKCGGLARPGVVWFGEMPRYLGEIGKLVKEADLCLVVGTSSTVYPAAGYAAEVQDHGGKVAVFNLDRSQGDEEADFLFLGGCEQTLPQALGLAEATTEKGT
Asgard_FWG001_00718	MKKSYLEVKARLIAEKILQAKHFIVLTGAGISTESGIPDYRGDNGRYKIRAQGKEVKVKPLEEFKPNPAHYALVRLQDLGLIKFIISQNIDGLHIKSGIKKSIIAEIHGNYSILKCIECDSRFTKKEMKWDNKKYGWGARSAEPSPEQPKCPICGGRLISSIVNFREPMPEKEMKLAKEHSKKCDLMLVIGTSLRVSPANTLPRIAEKNGSEVFIINLKPTGLDNILKNERIKAKAGEILPLIVDYVEEMIKNSS
GCA_004679275.1-Fun_SEOQ01000013.1_i000_001582 | TFY72493.1 | 15933:17756:+	MTAPHTSAYRAIVREVTKASISPRSTRNPAITQNFRSIFVERLAQSQPQDSSFYKDMENAATFLHSQRMYKVLLDRYNPLIDLTGDERIEATARRVGLNMPTKAAHIVLPQSCVKPSPLFPFRAHAPSNWDNEAHNAVCATVNLQRRALYFDGRANIIQEPNPNHHNRYATLNTRMNLSQISETTRSFRSALGNAKHIIAVAGAGLSAASGIPTFRGAGGMWRKYDAMSLASPQAFALNPSRVWQFYHYRREKALAAKPNAAHESLALLSIPEIRRQVAPNSTFTLITQNVDGLSIVALHDVESQLKGQQTVPSSTSEQQSRLIEMHGRLFDVVCTSKTCGHREHNRTSPICPALAGTENSVEAGAIEVNIPEAQLPRCSKCGALARPGVVWFGEPLQQPDEIEELVDKADLCLVVGTSSTVRAFRHFKPGCCVLIEWKVHPAALYAGDVHDNGGKVAVFNLERTPGDEEADFLFLGPCEQILPQVLDLKRDV
GCA_000938895.1-Fun_LN733372.1_i000_010036 | CEP16835.1 | 112926:114048:-	MKTKIIISEPAEVIDPVITELATRIDNSKRVLVITGAGISCSGGIPDFRSSDGLYDLVKKKHPKTILKGQDLFDAMLFKDKRQTECFYTFMAELKSVISTAIPTATHSFIRNLQENGKLMRCYTQNIDCLEDPLDLSVVRLHGSMDRVKCTLCTASYDFTSDYEDQFRNGNPPICPQCETYDNERTRLGKRQLAMGTLRPNIVLYNEEHPDGETIGKLQNTDLRRKPDLMIVMGTSLKIPALKKFIKQAAKLIHHSSRNGKVIFINRTAPTKEWDKVFDYEVLGDTDDWVHLIQQKMKKADQDVKMEETPAIPENASEVPLKRAASASQKTLTDTFYRKTPKKSNMASPSIKTI
AUSP003.0722.00001.C001_01111 D ATG TAG 1233183 1233947 Valid DCC27_RS05595 765 @WP_233242822.1@ DCC27_RS05595 1 1233183 1233947 | NAD-dependent deacylase (translation)	MEKTREVLADAEHIVVFSGAGISKESGLSTYREPLEGLWEKWDPQELATVEAMYYNPELVWTWMMHQAVTMRQATPNPAHEAVAEMQRRLHDVRVITQNVDDLHERGGATVLSHLHGQIATFRCHDCQRPSPFSLEQILAQQQITQAPTDPERLAQPLECEICTGYLRPDIVMFGEVLPQQDFTDALTAMQQADAVISVGTSSVVQPAASLPLAASRATLIEINPAPTELSEMADIILRAPAAEVMPQLVPARN
RHAE001.0722.00001.C001_02285 C GTG TGA 2416908 2417741 Valid AAT18_RS11115 834 @WP_043796594.1@ AAT18_RS11115 1 2416908 2417741 | NAD-dependent protein deacetylase (translation)	MIEPLHHLLDGRRLCVLTGAGISTDSGIPDYRSPGAPPRNPMTYQQFVGDPEFRRRYWARNHVGWRHMDSARPNAGHRALAALERRGTVLGVLTQNVDLLHTKAGSRRVIDLHGCYAQVRCLACDLRISRFTLAERLTAANPGFLERVRGTTGLEVAPDADAVVDDTGSFRMVDCERCGGMLKPDIVYFGESVPRERVERAFALVDEADALLVVGSSLTVMSGLRFVRHAAKRRMPVAVVNRGVTRGDPLATVKVDAGCSEVLTALVTAAPAATSGR
RHSP001.0722.00001.C001_02752 D GTG TGA 3073654 3074487 Valid A4U64_RS13580 834 @WP_043796594.1@ A4U64_RS13580 1 3073654 3074487 | NAD-dependent protein deacetylase (translation)	MIEPLHHLLDGRRLCVLTGAGISTDSGIPDYRSPGAPPRNPMTYQQFVGDPEFRRRYWARNHVGWRHMDSARPNAGHRALAALERRGTVLGVLTQNVDLLHTKAGSRRVIDLHGCYAQVRCLACDLRISRFTLAERLTAANPGFLERVRGTTGLEVAPDADAVVDDTGSFRMVDCERCGGMLKPDIVYFGESVPRERVERAFALVDEADALLVVGSSLTVMSGLRFVRHAAKRRMPVAVVNRGVTRGDPLATVKVDAGCSEVLTALVTAAPAATSGR
CRSP004.0722.00001.C001_01748 D ATG TAG 1884796 1885650 Valid B7495_RS08675 855 @WP_088456220.1@ B7495_RS08675 1 1884796 1885650 | NAD-dependent deacetylase (translation)	MTAETVLTTSAAAGEDLDAVAAILRGRRTAVLTGAGVSTDSGIPDYRGAGAPVRVPMTFQTFLADERARKRYWAGSHLGWHRFRAAEPNLGHRSLVALETAGLVSGIITQNVDGLHTRAGSRHVVDLHGSMDLVVCLSCGQAFGRDSIAARLETHNPVLADPDQVEIAPDGDAIVVDIDNFIVPDCSVCGGLLKPNVVFFGELVPTGKFTAAAALVRAADALIVAGSSLAVNSGIRLLEQARRRKLPIVVINRGPTKGDGRALVKLEAGTSETFAGLVSRLTDL
STLE001.0722.00001.C001_01327 D ATG TAG 1646358 1647092 Valid BN2145_RS07895 735 @WP_029385647.1@ BN2145_RS07895 1 1646358 1647092 | NAD-dependent deacetylase (translation)	MSKPLVALLSGAGVSTDSGIPDYRGPNGLWRRDPEAEKLVTYAYYMGDPEIRRRSWRMRLKNRTLRAQPNAAHRAVAELERSGVPVRVITQNVDGLHQLAGLSARKVLELHGTARSYVCTACRARGPMEDALARVEAGEDDPPCLECGGILKSATVMFGERLDPVVLGQAVAISKACQVFVAVGTSLHVQPAARLAGVAADHGARLIIVNAEPTPYDGLADEVIREPIGTALPALLRRLGSEGP
GCA_015484465.1-Fun_MU155207.1_i000_006863 | KAF9479701.1 | 20435:22129:+	MTVTLNLDDVTTDTHTRRALSEISLTISKGKKIVVVTGAGISCSCGIPDFRSSDGLYAMVKEQYPDVVLKGRDLFDASLFRDPTSTAVFYTFVSQLKRSIDAANPTPTHHFIKTLDTKKKLLRSYTQNIDGLEARVGLLGSSGQDAKSNGKSKTKIRVKDVRNVQLHGDIHRVRCMTCSAEYPCEEEHLQLFQRGKAPDCPECLSRSQARVARSARAIRVGSLRPGIVLYDETHPLGDDIGSIHTADLGRKPDMLIIMGTSLKVHGLKKLVKDFARTVHSSVSPSAASSSRKPCKVIFVNKTAPGSEWSEIIDCHISGETDVFSARVIEDWKKMKPADWEVQQTLVANGETSMAAGLKTVKHVGSSAKCKHAIRERENISPQSSPMKDNLFDEKLTAPSSPSKRRQKSSHYDDIDSSPSKRQSTYSNRKLLPDEERGMLFNNTTNLPSDPTLGIDNSKMSINLADLSIREDRRGEAMDISLVDISMRGDESIVITPQSPSKPSKLKVVLNQPMQQRPPIKRASRVKKVLAT
GCA_019845555.1-Pla_CM034078.1_i000_001655 | KAG9457147.1 | 10014554:10022552:-	MPVNVGWSLIMKVFSFQNSSRNSTVMPSIQSRVAHGFMKNRAVKEHFLPFCMKHLKTACRYSPSGAALKHEQKPSFYFLRSKDLVPHSDPPSSDNVNNLYQFINHSYKLMVLTGAGVSTEAGIPDYRSPNGAYSTGFKPITHQEFVRSIRARRRYWARSYAGWRRFTAAQPGPTHVALASLEKVGRINFMVTQNVDRLHHRAGSNPLELHGTVYSVICLQCGFSMCRDSFQDQVKALNPKWASAIESLESGHPGSDKSFGMQQRPDGDVEIDEKFWEEDFLIPACQQCDGLLKPDVVFFGDNVPKDRANQAMEAAKGCDSLLVLGSALMTMSAFRLVRAAHEEGAKIAIVNVGTTRADEFVPLKIMARCGEIMPRVLDMGSMKIPPIV
GRPR001.0722.00001.C001_03190 D ATG TGA 3243549 3244382 Valid D7I44_RS15800 834 @WP_120790374.1@ D7I44_RS15800 1 3243549 3244382 | NAD-dependent deacetylase (translation)	MLELQSTDTQLDAAVEALAGRTITVLTGAGVSTDSGIPDYRGAGAPRRNPMTIEQFLASPRARQRYWAGSHLGYPLFNSAQPNAGHRALAELEAHGNVAGVVTQNVDGLHVRAGSRHVVPLHGAMDRVVCLNCGQVFARPDIELRIDAANPWLAAPEAVVINPDGDAEVAEVDEFVVPECTVCGGPLKPDVVFFGEFVPVDRFAEAKALIAASDALLVAGSSLVVNTGIRLIEQARRRKLPIVVINRGETKADSRATVKIDGGASEYLTALADRLER
GOSP006.0722.00001.C001_01668 C ATG TGA 1833629 1834510 Valid MYK68_RS08340 882 @WP_247867457.1@ MYK68_RS08340 1 1833629 1834510 | NAD-dependent deacetylase (translation)	MRTAPSWTPAEPTVPDSDPASRAAELAGFLAGRRTLALTGAGLSTPSGIPDYRSPGAPPRTPMTIGQFLGSADFRRHYWARNHLGWRHMDATEPNDAHRALARLEAAGLISGVLTQNVDMLHLKAGSRTVLDLHGSYGRVICLDCGHRVSRHVLDAALEAANPGFREQVSGRGAIEVAPDADAVLEDTASFVTVDCARCGGTLKPDIVYFGENVPKPAVAQAYSMVDDADALVVVGSSLTVMSGLRFVRYAARRGKPVAIVNRGATRGDEFATLKIDHRCEVILPGAAAALLS
GCA_004155035.1-Fun_QJOB01000004.1_i000_009155 | RYP78562.1 | 493248:496438:+	MPTVQVTPATSDLLQDIANILGKARKVVVVTGAGISTNSGIPDFRSENGLYSLIQAQFERAAANPQHGVVEDEAADFDIGDRPTKRRRLSSDPEPPVDEPIDHAHTHSSDAERIDERPSSSNGRHSHDAGSFHLRSHEDVAPQHDIEPPPERFSEQPTAPQAPETRPPFPRHLTQSSAQSSSHDSVFSGPRCSTTSTQTEDAGDPSAGGIQRHSQTSSTPKRVLLGENVNSSPLSSPPPVLFDPFENTVQSTEESSRLSSDCSDSSDTEDTQQSLDFLSSQTSNPSLRNMKGRDLFDCNIWADPLKTSVFYRFATSLRQKVKEVQPTATHHFIAKLRDVGKLARVYTQNIDEIEKKIGLSTDLRNGAGSRKRKLAKQQLADAEKDVKDNQDQPKGEEDPAVNGKAESNQPSSQVSETGEPTRPRPSLTPDKGVECVFLHGSLHSLRCFVCGKLCDWDEDDRESRTMSGEQPECPHCAGATAARQEKGKRALGVGKLRPDIVLYGEDHPQSDLISPIVQYDLSAGPDLLLVLGTSLRVHGLKVMVKEFAKAVHNKGGKVVFINFTKPSESAWGDVIDYWIEWDCDAWVTDLKDRKPHLWLSPEEIQEQEKQKRESLAEKRKGNLLKRESANERKRDILGEKRRHTIDSSKPRVRPKNPSAMRNDYGCGAYVVYDIFQTLAKIGGRPFDNLGYTPRSTILPEPPPPPPLPPPSVPDIERVKAVKDSPAVKKIKRPRKSAPAAMASQVDSKPGTGPAVKARRWFSPTSKFKLGCTKAVESGKAKRAFPISMTPIPPPVIPLLARRAPPVAPAPAPTQAPALAAASAPAPAPANEECSTPSQDSSISIGAAVKSHPRRRKRKQIFEGPTVRPASTKPRRTVPQPIPRSVPQSVTIPASMPPPTPTNASQPKHGFMGTDYVAPQEAITLAPIRSGLEISSPAIKCLEPNPVVSPPSPLAYPARALSRPYPYPSHPMLYSDPLIRLRYGVDLRRESRGIKDEEHRGGVKDSTPSPSDQLQREHWEAAASLMSLGIAP
GCA_011764185.1-Fun_JAANRA010003085.1_i000_012267 | KAG1469230.1 | 87:3180:+	MHKHDPARQISFIQQALSQNRKPIGFFLGAGCPLSIRVNEREEGGKTVTDPLIWDVAGLTKVIAEQLSSKDVANPSTWDKIVKIVTDDGGDGSNIELLLSRIRVFASVAGAGDVRGLTAAELIALDTNVCDVISKEVRRELPAKDSPYHNLAIWSRSIRRERPVHLFTTNYDLLMEQALEESSAPYFDGFIGARKAFFDLGAVEDEGLLPPRWTRLWKIHGSLNWRLEGKTDVVRSDEKTDKQSYLIYPSHLKYDQSRKMPYLAMLDRLKAFLLAPSSLLFICGYSFADEHINDVICRSLEANPTAHVFACVFGELEWENYKLARQCALATPNLSLLGFDKAIVGRTLGEWSGEGTDDLALPSSILVKDGDKVTLRLGDFAALGMLLRGLSGDGDVSGTSVSVTLTSDRFSGLSFVQGQGHKIGQIGSFVKIPVGYVDLYGIVSQVGASAVPEKAALSMPNGLRWMTIQLIGEGYRTGRFQRGISQYPTFEDEVHLVSEADLQAIYGRSDKQNHLVRVGHVAGSESIDALVDVNKLVTRHSAVVGTTGSGKSTTVAGLLNVLSDESRFPSARIVVLDLHGEYGKALGDRANIFKISPDARYANEHRLCIPFWALSFDELLRVTFGSLPPDGKARNIILEEILAAKIASLAVQPIAGVDPASITADSPVPFSLNKLWYGLYCREFGTYLSAGGASPADQSNWAYELDASNAKIVGDAQAGIPPRFRKVKSGANDPEKINWLPDVLNIRGPLEALGARLRVARYDFLLKAGDWHPDLDGKTTKTLADLVGQWLGSDKPITILDLSGIPSTVTNDIIGNILRVLYDGLFWARNLSEGGRERPLLVVMEEAHSYLGDDGSSAASIATQRIVKEGRKYGIGAMIVSQRPAEINPTILSQCGTFFAMRLSNSTDRSHVTSALSDNLEGLTSMLPVLRTGEAIILGEAVRLPMRTMIQAPPRDRRPDSQDPLICDEVAPEESMTPGGWNLKAHVPADYRYFVETWLQQNPVHTPPKKE
Asgard_FWG129_00229	MSFLVKERDEPIEPDQVEQAARWIAGARRVVFFTGAGISTESGLPDFRGPDGVWTRRDKGLPPPRTRKPWHLVEPNAGHLAIVELQELGKLDFLISQNVDNLHLKSGIRPEVIAELHGNSTLMKCLGCGRKFTHEEVGWDKAVWGNGYRTEPVRPGQPTCPECGGRLISSVVNFGDPLPADELDASFENAAKCDVFVIVGSSLVVSPACNIPEVALEGGARVILVNKGETPFDEAVHMRVWGSAGEFLERVVARVRELLQS
GCA_001876935.1-Pla_CM007389.1_i000_023542 | ONK57613.1 | 2985273:2994409:+	MIANSYLRLHPKSLALAAGFKLPHRSICSSSELDLDMAATQLGLKSNSPYKKKSFWQLLAMSRHSSLESSSEVEKKRPVQFLKDKRIVPDSEPPNPRDVGLLQQFFEQSRRLVVLTGAGMSTESGIPDYRSPNGAYSSGFKPITHQEFVRSRKARRRYWARSYAGWRRFTAAQPSAAHTALASLEKVGRINFMITQNVDRLHHRAGSDPLELHGTVYTVACLQCGSSMSRNLFQEQVKALNPKWASAVESLECGDPGSDKNFGMQQRPDGDIEIDEKFWEEEFDIPDCEKCGGMLKPDVVLFGDNVPKERADKAMEAAKSCDAFLVLGSAVMTMSAFRLVRAASDANASIAIVNIGKTRADDFVPLKINARCGEILPRLVGMGCLAIPNV
GCA_905330805.1-Ani_CAJNWK010000272.1_i000_021595 | CAF3229938.1 | 62006:67826:-	MRENRRRRKDNKPNENADRMGTNVYSPKDHQSLHKSLNGEFILYQILLEQISDKKKALTFNENSLAEYFQPDDKNDKQIMTEFDEEYKSEKAIYWYTRESCIYKILNKGLRTQCIDDVIPFGSFIRDLNKQLDKEHKLFIEQQKTPNIQVYRGQLISKDEVNRLKSSQQGLISMNSFLSTSTNRKKALEFATSRPPPNDTLTSILLEIDVNLHYLSKPYADIKRLSAFPEEEEILFMVGSIFRIDNISYDDEINLWIAKLTLCSLTDPDMKDFSSSLKKELNGQNEFVSIGNYFIQVLKYDLAQEHFQKILDQNLVKEDIDFAYCYYGLAQVNCKMEDYNSAISNINKALKYLLNNSSLNNHSLLSLCYNDLGSIYVNQSNYIVALQFFNKALSTNNNNNNLSKIYSALSDVHFKMANYHMALEYLEKSLEYQSETEYSIIANTYINMGKIYVATNESEKASQVFNKANEYQLKELPNTHPDISYTYNAIGLMFLDENQQEKALEYIEKAHQLQLESLPNNHPDFADSYRNFANVYMKKGDLDKALFYYEKVLENQLKTLLWSNPSVVDTYRSIGNIHREKKNYDQASIYFHKILGSQLERMPLSDTSISNAYQNIGDLCLEKLNLDEALHFYLELLNNELMTKLHEDFSLIHVYKTIANIYYKKRVLDQSLIYYNRAGISTATGIPDFRSGMDTVLETGPGEWELEDHKKKRKKTANVIDDMQKAIPSLAHMALVALQRQGRLKCVISQNCDGLHWRSGLNPTNLAELHGNMNLELCSKCGTKYLRDFDTVGIQSHYTGRQCDKRNCRGRLKDSIIDFGEDLPQDALDKAFDHAEQADLCLVLGSSLTVTPAADIPERVVERKQKLVIGNLQQTPLHKVATLNIHAFSDAIMKGIMERLNIPIPTWIVRRRIHVTSQPSSNKQNQYQILIEGRDPDNVDIPYTLFERIRVIVDQKVIKQRQRQPFVFDLVDNDQQPIIIRLYFFGHYNEVPFELTYPNLKSIPKDEQFYLLYDPMKGQWKKTIHSDDLLV
GCA_000786625.1-Fun_KN389677.1_i000_006034 | KHE84222.1 | 193836:195712:+	MAHTAHKNPKKEMFEAPEVIDRKAKVLADLIRKSKHFVVFTGAGVSTSAGIPDFRGPEGVWTLMAQGRQATKKSVDVLQAIPTKTHMALVELQERGILKGLISQNCDGLHRRSGIRADMISELHGNTNIEHCKNCGKEFLRADFYAVAPDNRPLHDHRTGRKCPICLTQPLHDTIIHFSEDLPLGPWSRAEAHCEKADLCLVLGSSLTVTPANELPQLVGERAAAQRKKQQTQQPDTDLVICNLQDTDLDYLCPSPDHRIYARADDLMERVMHYLSLPVPNFYVRRRLIVGTDVDPNPAGGRHVVTVKGVDEDNSTPASFLRTVKLVTAGGRPRIVKTEPFVLGWRGKIGEMEEEQNGSLAECRADEVRVKSETLTLGLEFMGNYGEPSFELQHTVRVSMPDNESDPETSQHRQVASTVYELVYNPRNGTWVGSLYM
GCA_019044685.2-Pla_JAGTXX020000012.1_i000_006658 | KAH7618011.1 | 512866:514200:+	MRSAIMSALQLTFITPLRASRSLNHHHPFSTKTKTAAAAGSHPLDRDRIGSDGHLQPSSSTPKSSHPNYVIGTPLPNSVHPAPTVPPPTSTQLDSLAEFITTASAGHPSRGGEEEEEGGVLIITGAGCSTESNVPDYRGPSGAYSTGFKPMTHQNFMASAKNRSRYWARSFAGWPHFSSVQPNAAHDGIAALQTAGFVGHVITQNVDRLHQIAGSKKVLELHGTTHEVVCMNCRATTHRSEVQLWLARLNPSTQSTINILSGESEEERMLRAGTTLPIGTAPGSSSSASPRPEMEKRINLREAGAGIVRPDGDVELPQYSISLSSKDSDAFRTVLEPEFIVPPCPACGGILKPDVVFFGDSLPPRRTEMALNMAKNASRVLVVGSSLAVWSAYRLIKAAKEQGRPGMKVAIVNVGPTRADEIVDLKLEVRAGDAMDGLKHLLVQ
GCA_019202925.1-Pla_JAHPZM010000007.1_i000_003235 | KAG7672115.1 | 1115759:1117093:-	MRSAIMSALQLTFITPLRASRSLNHHHPFSTKTKTAAAAGSHPLDRDRIGSDGHLQPSSSTPKSSHPNYVIGTPLPNSVHPAPTVPPPTSTQLDSLAEFITTASAGHPSRGGEEEEEGGVLIITGAGCSTESNVPDYRGPSGAYSTGFKPMTHQNFMASAKNRSRYWARSFAGWPHFSSVQPNAAHDGIAALQTAGFVGHVITQNVDRLHQIAGSKKVLELHGTTHEVVCMNCRATTHRSEVQLWLARLNPSTQSTINILSGESEEERMLRAGTTLPIGTAPGSSSSASPRPEMEKRINLREAGAGIVRPDGDVELPQYSISLSSKDSDAFRTVLEPEFIVPPCPACGGILKPDVVFFGDSLPPRRTEMALNMAKNASRVLVVGSSLAVWSAYRLIKAAKEQGRPGMKVAIVNVGPTRADEIVDLKLEVRAGDAMDGLKHLLVQ
DOLO001.0722.00001.C001_01609 C ATG TAG 1696596 1698014 Valid K5I24_RS08050 1419 @WP_246945981.1@ K5I24_RS08050 1 1696596 1698014 | SIR2 family protein (translation)	MNSEINAFINKYVKEIRNNNAAFFAGAGFSKESGYVDWKTLLESIASELGLEVEKEHDLVALAQYCYNKHQNRGIINDVIFEEFSKQKEPTQNHRILARLPIGVIWTTNYDDLIEKAFDNVQKIVDVKSRNEHLSNTLANRECILYKMHGDKNNPNDAILIKDDYERYYKAHKQFLSALTGDLISKTFLFVGFSFQDPNLDYILSRIRVDYEENPRQHYAIMKSIDRKDYELDADYDYAKRRNDLFLEDLKRYRISALVIDDFSEITEILQEIERRLNQNNIFISGSAEEYGVFTKEEAENLIKLLSARLIQDEFNIISGFGVGVGSAVITGALEEIYMHNTRINNQRLLLRPFPQGKEARVLWQQYREDMISRAGISIYIFGNKKQDDNIVEANGVKTEFDIAIDAKHIVIPVGCTGYMAQKLWEQINLNIEEYYGKVNNEVRKTFRSLNTKMSNDEIVSNIVKLIKLLRR
GCA_000697645.1-Fun_KL142367.1_i000_000730 | KDR85425.1 | 1689742:1691525:-	MTVTLDLDAASTDPHIRRTLSDISLAVAKGKKIVVVTGAGISCSCGIPDFRSSDGLYALVKEQYPDVVLKGRDLFDASLFRDATSTAVFYTFISQLKRSIDSAEPTPTHHFIKTLDTKKKLLRSYTQNIDGLEARVGLLGSSCQEAKSNGKGTTKIRTKDVRNVQLHGDIHRVRCMACSAEYPCNEEHLIVFEKGSAPECPECLSRSEARVARAARAIRVGNLRPGIVLYDETHPLGDDIGTIHTADLGRKPDMLIIMGTSLKVHGLKKLVKDFARTIHSSSSPSSAASSSKRPYKVIFVNKTAPGSEWSDIIDYHIGGETDRWTTKVVEDWKKMRPSDWEVQQTLVSGEAETSTNGGLKVVKSLVPTKGGKGPRGRENIPVLPSHSTNEAFVAGEKPIPLSPSKRRQKSSHYDNVESSPSKRQTTASHYHGMPKEERKMLFAETTNKPTAYVSDTREKSKMDISLYDLTMEDVEGELPVRPRKLSTKGRRVAAVEETSKMDISILDLSMRHQESSVEIKSPIRQSKKAQPKVPEKPRRTTAKRGTKEKRTAKKELVH
PSCH003.0722.00008.C001_02185 C ATG TAG 2391097 2391936 Valid C4K23_RS10990 840 @WP_023968769.1@ C4K23_RS10990 1 2391097 2391936 | NAD-dependent protein deacetylase (translation)	MTDTLDTPLEQLQRLMAERPFMVLTGAGISTPSGIPDYRDNDGVRRGNQPMMYQEFLAEPKARRRYWARAMLGWPRIRQARPNAAHEALAHLQARQKIAGVITQNVDTLHDQAGSRDVIELHGNLHRVVCLDCTQRSDRQAIQQLLELHNPYLTGVDAVQAPDGDTLLDPVFEERFQVPRCPHCDGERLKPDVVFFGENVAQATAAKALHSVEQAAGLLVVGSSLMAYSAFRLCKVMAAQGKPLIAINFGKTRADELLDLKIAASCEQLLPLLAERLGS
STSP014.0722.00001.C001_05276 C ATG TGA 6319906 6320622 Valid DDQ41_RS27545 717 @WP_109296888.1@ DDQ41_RS27545 1 6319906 6320622 | NAD-dependent deacetylase (translation)	MTMVALLSGAGISTDSGIPDYRGPNGLWRRDPEAEKLVTYEHYMSDPEIRVRAWRMRLDGPVLRAEPNAAHLAVAEFERSGHALRVITQNVDGLHQRAGVPDRKVLELHGTARTVVCTGCRARSPMADALERVRAGEADPPCGSCGGILKSATVMFGQSLDPVVLGEAMGIAKASEVFVAVGSSLQVQPAASLAGIAAEHGARLIVMNAEPTPYDALADEIVREPIGSALPELLRRLR
GCA_015499985.1-Fun_JAAAUF010000301.1_i000_005599 | KAF8943262.1 | 18060:19175:+	MKLRISLRSVSKALSTASDATARIPLTAASKELASFLRDGGSNITVLTGAGVSTDSAIPDYRGENGTYTLNPDYKPVFFQAFVASDEARHRYWARSFLGFPPIMTTEPNPTHYALAALQSPVAVQGPSLDLNNKRNQESSKSGYIRNFITQNVDGLHQKAGARNVVELHGTLHSVKCMTCGHEEDRSDFQQVLAGLNPEWNDLLQSQSASRLYTRMNADGDVELKTPEQQHQQQQHHSNKDKGLDYRTFQYPTCSCCGSGQYKPSVVFFGENIPPATKESSSQAIIESNGLLVIGSSLATFSAFRLVQLAKDTGIPIAMINLGQSRGDALADLRYDENSSLLLKAVAQELGLGEVPGVIKRRKQVMNVVGS
GCA_013339745.1-Ani_CM023474.1_i000_012951 | KAH7949623.1 | 27701142:27706645:-	MADLENSRRELRKSADLRRILFKEEEQAKTRHIRKLMNKPAWERSADEECILENSRDLVQILQERSRKRQCNEQRLQEVQDPPAVLAEKCEVLATAITEARHLIVYTGAGISTAARIPDYRGPAGVWTLLHKGQRLPEVQDLSQACPTFTHMALAQLQRMGHVKHVVSQNCDGLHVRSGLSRKCLSEVHGNMFLEVCPRCKPLRQYFRLFDVTERTALRRHRTGRQCHVCSADLVDTIVHFGEKGRLRWPLNWQGAGRAADRCDAILCLGSSLKVLRRYRCLWGLDRPVRERPKLYIVNLQWTPKDDSAALKINGRCDEVMRAVMEHLKICVPEYERHNDPLWKLHTPVRPKELRTFTRLPLVVAEEPPHEDHCYAMTIKRKAKTATTTSRGLSSRK
BITR001.0722.00001.C001_01384 C ATG TAA 1516029 1516751 Valid cobB 723 @WQG_RS06890@WP_015432791.1@ WQG_RS06890 1 1516029 1516751 | NAD-dependent protein deacylase (translation)	MKKDLKIVVLTGAGISAESGIRTFRAEDGLWENHRVEDVATPEGYKRDPELVQRFYNERRRKLFDPEVQPNAAHLALAKLEEKLGENLLIVTQNVDNLHERAGSRNVIHMHGELLKVRCPNKGTVYDWQGDVKDEDRCTCCQIPRKLRPHIVWFEEMPLEMDRIYSALMECDIFISIGTSGNVYPAAGFVQEANNWGAKTIELNLEPSLVKNAFQEARYGKASEIVPAFVTEVLEAITQE
BITR001.0722.00002.C001_00927 D ATG TAA 936309 937031 Valid cobB 723 @F543_RS04590@WP_015432791.1@ F543_RS04590 1 936309 937031 | NAD-dependent protein deacylase (translation)	MKKDLKIVVLTGAGISAESGIRTFRAEDGLWENHRVEDVATPEGYKRDPELVQRFYNERRRKLFDPEVQPNAAHLALAKLEEKLGENLLIVTQNVDNLHERAGSRNVIHMHGELLKVRCPNKGTVYDWQGDVKDEDRCTCCQIPRKLRPHIVWFEEMPLEMDRIYSALMECDIFISIGTSGNVYPAAGFVQEANNWGAKTIELNLEPSLVKNAFQEARYGKASEIVPAFVTEVLEAITQE
GCA_000723665.1-Fun_CBTN010000046.1_i000_008275 | CDH57397.1 | 17656:18800:+	MLKSTLPRLGQSPSAGAAYSKVWSTTIKIPGLAQTTVPPTVPHIHDDLEAASSLVHDMLTRHKGRTVIMTGAGVSTDSGIPDYRGDGGTYVRNPKHRPILYHELLSSELFRRRYWARGFMGWPEMSKARPNSSHHIMARFLSDGYINHLITQNVDNLHRAAQQQQQQQQHKDQVTELHGSLYQVECLDCKTVVPREAYQRRLFARNPTWAAYLPEKPKINPDGDVELPEHMSYGEFDIAPCTTCASRRMKPRVVFFGENIRKEVTTAAETMVRASSAMLVVGSSLATYSAYRLVRMASEELGIPVGILCKGQTRADALASWKIEMGCTTVLERVQERLLLSS
CAAE001.0722.00001.C001_02296 C ATG TAG 2842271 2843053 Valid CLDAP_RS11475 783 @WP_014433547.1@ CLDAP_RS11475 1 2842271 2843053 | NAD-dependent deacylase (translation)	MNEKLGRLIETAAEIIAAAQCVAVLTGAGVSAESGVGTFRDAQTGLWARFDPQQLASQEGFAADPGRVWRWYMHRLDMVQRARPNPGHIALAALEAMTPTFTLITQNVDDLHERAGSRNVLHLHGRIERFHCNGCGLPYTLRPQDRDAPMPPTCTFCTDYVRPSVVWFGELLPAHELAEAQRAAETCDVFLVIGTSGVVYPAAHLPGIAKRRAAPVIEVNPEESALSDMADIWLSSPSGELLPRLLEAVRLRRTGQANAS
GCA_008694065.1-Fun_VYXO01000004.1_i000_006914 | KAF3059426.1 | 3149528:3150898:+	MADSAPEVPAEERQEDPDVVDRKAEVLAEQIKKSKHFIVFTGAGISTSAGIPDFRGTEGVWTLMAQGRQRPSAVNTLQAVPTATHMALVELQNRGILKYLVSQNCDALHRKSGILPDRISELHGNNNREYYFRAVASYEKTVHDHRTGRKCVRCGGDLLDSIVNFGEYLPAEPLRLARNHAKKTDLCLVLGSSLTVPPASGIPETVGTRKAAKLVICNLQETPLDGLVDQRIYSKADELMTRVMAKLDIPIPQFILRRRLIVQMETTGGSRHQLKICGVDVDGTPMTFLRSIKLDQYCRRAACIEPFTISFRSDLDIGTELKLELEFMGNYGEPNLEIIYSYTGEAGTEMMYLLEYNPQTGEWKTERQESQSVDEDKKPTRRGR
GCA_002217885.1-Pro_BDSP01000160.1_i000_018086 | GAX21198.1 | 6610:7905:-	MSSADDLIDNNNQEETPSSSSSKRPRLSEEEEEERGGDDDDDESVSIDLDSLDRESLMALLTQISASQNIPLSVLLQSLNQQPFDDDDDDDEDIEYPFGTVPTNLQQVAEFIQSDQCQRILVLAGAGMSVAAGIPDYRSENGFYATLSAHQLTATPQQQAAIQQDKTFALDQHLFLENPLPCLELKRDFILGVHEQRWKPTLAHRFCALLAQQHSHKLVRWYTQNIDGLEDLSTLGEKVVHVHGTMSQADCAHCGARQDTAAFHQHVKTHIKDVTGHDPTAPTTSQPMRCSHCHQPGVKPAIVLFRSSLPKVFFERLPQDLPDIDLLLILGTSLRVAPANSIVWRVPSTCLRVVINREPVGQHLGIRHSNSRRDFHAAGDCEHVVLELMEHLGWLSLLEDCVDDLPPSSAQLLRDKLNEKKQQQSQECGKQ
STSP117.0722.00001.C001_06603 C ATG TGA 7656512 7657261 Valid HYQ63_RS32985 750 @WP_179937435.1@ HYQ63_RS32985 1 7656512 7657261 | NAD-dependent deacetylase (translation)	MSSETTRRPLVAILSGAGISTDSGIPDYRGPQGLWRRDPEAEKLVTYDYYMTDPDIRRRSWQMRRESKALHARPNGAHEAVARLERSGVPVRVITQNVDGLHQLAGMPERKVLELHGTARVVQCTHCEERSGMDEALERVAAGEADPACRECGGILKSATVMFGQGLDPEVLTEAVAVARACQVFIAVGTSLQVQPAASLAGMAAESGARLIIVNAEPTPYDELADEVVREPIGTALPALLERIASEGG
GCA_905250025.1-Ani_CAJNOJ010000103.1_i000_020685 | CAF1116088.1 | 116148:117561:-	MAHGISDPDCRKEYFDSRKELNAHLDQLAQWIKESQHFIVFTGAGISTSTGIPDFRSAMDTVLPTGPGAWELRDNKKFRPNSANAIDDMQKAIPSPSHMALVELQRRGILKCVISQNCDGLHLRSGMNVEHLAELHGNMNLEICQKCQARYLRDFDTDMDHPRHYTGRQCSKTDCRGRLKDSLIHFGEDLPADELKKAFDHAEKADVCLVLGSSLTVTPASDVPRRVAKRKQKLIIGNLQRTPLYTRATLNIHAFSDVIMKGVMKRLDIPIPPYILRRRVHITCQSNNQTQKSTVLIEGRDPDNSELPFSLFQSIDMSIGKKKKHVLTEEPFTFEISDKNIQSIAIQLHFFGHYNEIPFTLDYINVKTIPPEEQFYLFYNPMSGIWRKTIDETDLPI
GCA_905250095.1-Ani_CAJNOR010003892.1_i000_037224 | CAF1457189.1 | 4197:5610:-	MAHGISDPDCRKEYFDSRKELNAHLDQLAQWIKESQHFIVFTGAGISTSTGIPDFRSAMDTVLPTGPGAWELRDNKKFRPNSANAIDDMQKAIPSPSHMALVELQRRGILKCVISQNCDGLHLRSGMNVEHLAELHGNMNLEICQKCQARYLRDFDTDMDHPRHYTGRQCSKTDCRGRLKDSLIHFGEDLPADELKKAFDHAEKADVCLVLGSSLTVTPASDVPRRVAKRKQKLIIGNLQRTPLYTRATLNIHAFSDVIMKGVMKRLDIPIPPYILRRRVHITCQSNNQTQKSTVLIEGRDPDNSELPFSLFQSIDMSIGKKKKHVLTEEPFTFEISDKNIQSIAIQLHFFGHYNEIPFTLDYINVKTIPPEEQFYLFYNPMSGIWRKTIDETDLPI
BILO001.0722.00013.C001_00832 C ATG TAG 986290 987045 Valid BLL421_RS04160 756 @WP_207436755.1@ BLL421_RS04160 1 986290 987045 | NAD-dependent protein deacetylase (translation)	MTKKIAVLTGAGISTSAGIPDFRGPDGVWTKHPDQMSVYDIDLFLRNKEDREYSWRWQKESPVWNAQPGTAHKALVKLEQAGILTLLATQNFDALHEKAGNSDSVIVNLHGTIGTSHCMKCHQEYATADIMARLDEEPDPHCHRKLKYRGDMPCNGIIKTDVVYFGEALPDGAMEKSYSLATKADELWVIGSTLEVYPAASIVPVAAQAGVPITIMNMGHTQYDHLASRLIHEDIAVALPKLVDETIAENK
GCA_000091045.1-Fun_AE017341.1_i000_000332 | AAW40943.1 | 851628:853002:-	MPPSLALDHLLCSTDHADFSARRQLSDVSIAVAKARRIVTVSGAGISCSSGIPDFRSEGGLYSLVKEKYPDAFFTGKDLFSAGTFANPQSTSIFYTFIAELFHCCASAQPTRTHHFIRKLEQKGKLLRSYTQNIDGFERRMGLESGGRGKGLKKKETRNVELHGDLGRVRCVLCFSDFEACDEWVEMFREGEAPDCPACWKRCESRINRSARATSVGRLRPSIVLYDEPHPLGDDIGQLTAYDVSRRPDLLLIMGTSLKVHGLKRLVKDFAKAVHGGKKRGLVVFVNATPPSKEWEGIIDVHIEGETDKWVEKVEEEWRRVKPGDWEVQTTLDSEVVSVVKTGKPKGKTKAATPKGKALAKRDTNRLSPPPRLKASLRSQAIAASSETS
GCA_910592015.1-Fun_CAJVPK010000217.1_i000_003415 | CAG8476233.1 | 33240:34554:-	MTSSLGVPKKVTEYFDTPKELEEKIKRMAELVRKSQHIVYFTGAGMSTSAGIPDFRGPQGVWTLREKGIKATRPIVTEIQPTKGHMAIMKFFETEKMKYLISQNTDGLHVRSGIPITAISELHGNSNIEKCKNCERSFWRKFKVREAAGVNEHKTSRKCDYCGTNLEDTIVNFGEGLPERVLQEAYRQSGLSDLHIVLGSSLTVSPANELPQITVRNGKPLIIVNLQKTPLDNMATLRIFAKTDDVLMSLCKELGYDEIREINDIKKDPSFDQMIIMPNATRKLDVIKNNKVELMQWPNANLSESLKVRGFKLGISVEKQEVVELILRKCSNTIYWV
HAPR001.0722.00001.C001_00092 D ATG TAA 102479 103216 Valid HPRAE_RS00460 738 @WP_014552278.1@ HPRAE_RS00460 1 102479 103216 | NAD-dependent deacylase (translation)	MNQYQKAAALIKNSKHTTVFTGAGVSVESGVPPFRGENGLWNEYDPKILDLRNFYKSPEASWVIIKEIFYDYFGKAEPNKAHQVIARLEKDGHLETVITQNIDNLHQEAGSQNVLEFHGNSRFLICNECGKRYKLTKELLSELPPKCKTCGEVLKPDFVFFGEAIPEEEEKLSFAEAEKADLFILIGTTGEIQPASLIPVVAKSKGAKILEINIEKSNFTDDITDLFIQAKATEALAKIESEFYA
GCA_015500005.1-Fun_JAAAUG010001166.1_i000_000826 | KAF8964156.1 | 6898:8067:+	MRLRISLSSVSKALSTVSTTRKPPFDTAVKELASFLRDGHPNITVLTGAGVSTDSAIPDYRGPNGTYTLNPDYKPVFYQAFVASDEAKHRYWARSFLGFPPVMTTQPNPTHYALAALQASSSSSSSPPSSSSLAQQGQLQDHTQIQIKRDQDQDQNLSEKGYIKTLITQNVDGLHQRAGSKNVVELHGTLHRVRCMNCGHEEDRSEFQQVLAELNPEWNELIQSQTASKLYTRMNADGDVELKSPEQQQQQSHSSHPTTKQLDYHTFHFPKCSCCGTGDYKPSVVFFGENVPPHIKDVTTQSILEANALLVIGTSLTTFSAFRLVKLAKEVGVPIAMINLGKSRADDIADLRYDEPSTQMLRAVADELGLGKIPGEIKRRKNTLNVVGS
GCA_000223135.1-Ani_JH000058.1_i000_002159 | EGW06265.1 | 2873318:2876199:-	MDIASERKKCEVSISQHLIRSGSSCPCLTQPFYLFSLLSCSAADLSEAEPTLTHMSITRLHEQKLVQHVVSQNCDGLHLRSGLPRTAISELHGNMYIEVCTSCVPNREYVRVFDVTERTALHRHQTGRTCHKCGTQLRDTIVHFGERGTLGQPLNWEAATEAASKADTILCLGSSLKVLKKYPRLWCMTKPPSRRPKLYIVNLQWTPKDDWAALKLHGKCDDVMQLLMDELGLEIPVYSRWQDPIFSLATPLRAGEEGSHSRKSLCRSREEAPPGDQSAPPSPAPPILGGWFGRGCAKRSKRKKAT
GCA_000512585.2-Fun_KI894021.1_i000_005052 | OCF25317.1 | 1154069:1156256:-	MPITHLPLDHLLSSTSPEDFTARRQLSDVSTAIAKARRVVVVSGAGISCSSGIPDFRSADGLYSLVKSRYPDTFFSGKELFSSGLFLNPQTTSIFYTFIAELTRECMNAQPTRTHHFIKKLEQKGKLLRSYTQNIDGLERRLGLESGGRGQGFKKRETRNIELHGDLGRVRCVLCMKDFERTGEWLEAFREGEAPDCPACLERSQSRVNRSARATSVGTLRPSIVLYDEPHPLGDDIGSVTTYDLSRQPDLLLIMGTSLKVHGLKRLVKEFARSVHAQNASSSDKKTKKKGIVVFVNATPPAAKEWEGIIDYHIQGETDKWVERVEEEWKKVKPSDWQTQTRLDGEMVVVGKPRAIKGKGKAKAKPLTTFDKPNQPVQLPTPRPTASPRSPAKHHQTTSSPIPFRARTTHVDFGSDSELSDAPPTPPTPFSPSKRRSNAFDSPSKKTKSFDKDIPITGVNATPGKGNLFAFGKTSSNMVEKENEEDWIDEWEVFNDSPNKGSSKLPTEEDKLDKSKIKHKILGELEENIFGSEHKAAPKTRTRSTRSKAIPVGSPRVRRTRKVAVKA
ACEB001.0722.00001.C001_01989 D ATG TGA 2142926 2143810 Valid MRB47_RS09945 885 @WP_252100588.1@ MRB47_RS09945 1 2142926 2143810 | NAD-dependent protein deacetylase (translation)	MQAAANVDALYDFVRRHPRLFVITGAGCSTEVGIPDYRDHNGEWKRPQPVTFQAFMGDEATRRRYWARSLLGWRVMGRAQPGSAHRALAALEAAGRIELLLTQNVDGLHNAAGSQRTLDLHGRIDTVLCMDCGMRAPRVALQHELERRNPGWVALQAGAAPDGDADLEELDFGGFDVPSCAHCGNGLLKPDVVFFGESVPRERVEAARAALARSHAVLVVGSSLMVYSGFRFVQAAADAGLPVAAVNQGRTRADGLLALKLEQDAGTALQALAHAWAQPHASVPAAVAGLVSGR
BUPY001.0722.00002.C002_01988 C ATG TGA 2222705 2223601 Valid CUJ89_RS27675 897 @WP_114180501.1@ CUJ89_RS27675 1 2222705 2223601 | NAD-dependent protein deacetylase (translation)	MNDKALHDPSSADVDPAALDALHTFVERHPHLLVLTGAGISTDSGIPGYRDRNGQWMRSPPIQLQEFLGSDAARRRYWARSMIGWPVVGRAQPNGSHVALARLGGAGRIERLVTQNVDGLHQRAGSGDVIELHGGINGVTCLACGAHHARATIQAVLEADNPELLGAQAEPAADGDAHLEWAALDTFRIPGCPACGGLLKPAVVFFGENVPRERVALASQALDAADALLVVGSSLMVYSGYRFCVWAQAQHKPVAALNLGHTRADPMLTLKVEARCAPALDALTARLGLTGHAPEQAS
ALSP005.0722.00001.C001_01109 C ATG TAA 1345939 1346655 Valid cobB 717 @AV939_RS05555@WP_061997289.1@ AV939_RS05555 1 1345939 1346655 | NAD-dependent protein deacylase (translation)	MNTPPRVVILTGAGISAESGLKTFRDNNGLWEEHSVEDVATPEAFARNPELVYRFYNERRLQLTNTLVMPNAAHKALATLERALKGQLTLVTQNVDDLHERAGSERILHMHGKLLSSRCVTTNNTFECNTAFDGLSVCACCNTTTLRPDIVWFGEMPLFMDEISQDIANADIFIAIGTSGNVYPAAGFVINAKDSGAKCIELNLEPSANNWLFDESISGSATKIVPEFVARFIKEYDL
ALST001.0722.00003.C001_03997 D ATG TAA 4624987 4625703 Valid cobB 717 @A6F57_RS19890@WP_061997289.1@ A6F57_RS19890 1 4624987 4625703 | NAD-dependent protein deacylase (translation)	MNTPPRVVILTGAGISAESGLKTFRDNNGLWEEHSVEDVATPEAFARNPELVYRFYNERRLQLTNTLVMPNAAHKALATLERALKGQLTLVTQNVDDLHERAGSERILHMHGKLLSSRCVTTNNTFECNTAFDGLSVCACCNTTTLRPDIVWFGEMPLFMDEISQDIANADIFIAIGTSGNVYPAAGFVINAKDSGAKCIELNLEPSANNWLFDESISGSATKIVPEFVARFIKEYDL
LAPL001.0722.00059.C001_01083 C ATG TGA 1131624 1132328 Valid COO33_RS05570 705 @WP_122036835.1@ COO33_RS05570 1 1131624 1132328 | NAD-dependent protein deacylase (translation)	MSDITAAQTTLQQAQHIVFMTGAGVSTPSGIPDYRSKNGLYTEHHNAEYYLSHAFLAEHPLEFYQYLQSNLYYPDAQPNVIHQKMAALTHQGRASVITQNIDNLYGVAKTAQLVEFHGNLYQVYCTKCGQHVDWHEYLKSPYHQTDHGYLRPNVVLYDEGIASANIERAVQYLQQADLVVICGTSFRVYPFAGLIDYRNPKAQVLAINAEPLQLPFAFTMVQQDAVDFFEGVQV
LAPL001.0722.00079.C001_00402 D ATG TGA 428788 429492 Valid C0682_RS02065 705 @WP_122036835.1@ C0682_RS02065 1 428788 429492 | NAD-dependent protein deacylase (translation)	MSDITAAQTTLQQAQHIVFMTGAGVSTPSGIPDYRSKNGLYTEHHNAEYYLSHAFLAEHPLEFYQYLQSNLYYPDAQPNVIHQKMAALTHQGRASVITQNIDNLYGVAKTAQLVEFHGNLYQVYCTKCGQHVDWHEYLKSPYHQTDHGYLRPNVVLYDEGIASANIERAVQYLQQADLVVICGTSFRVYPFAGLIDYRNPKAQVLAINAEPLQLPFAFTMVQQDAVDFFEGVQV
ALST001.0722.00001.C001_01076 C ATG TAA 1283943 1284659 Valid cobB 717 @AVL56_RS05400@WP_062086296.1@ AVL56_RS05400 1 1283943 1284659 | NAD-dependent protein deacylase (translation)	MNTPPRVVILTGAGISAESGLKTFRDNNGLWEEHSVEDVATPEAFARNPELVYRFYNERRLQLTNTLVMPNAAHKALATLERALKGQLTLVTQNVDDLHERAGSERILHMHGKLLSSRCVTTNNTFECNTAFDGLSVCACCNTTTLRPDIVWFGEMPLFMDEISQDIANADIFIAIGTSGNVYPAAGFVINAKDSGARCIELNLEPSANNWLFDESISGSATKIVPEFVARFIKEYDL
CRSO001.0722.00001.C001_00260 C ATG TGA 270807 271661 Valid DOE79_RS01310 855 @WP_120336949.1@ DOE79_RS01310 1 270807 271661 | NAD-dependent deacetylase (translation)	MTAETVLTTPAVAGKDLDAIAAILRGRRTAVLTGAGVSTDSGIPDYRGAGAPVRVPMTFQTFLADERARKRYWAGSHLGWHRFRAAEPNLGHRSLVALEDAGLVSGVVTQNVDGLHTRAGSRHVVDLHGSMDLVVCLSCGQAFGRDSIAARLEAHNPVLADPDQVEIAPDGDAIVVDIDDFVVPDCSVCGGLLKPNVVFFGELVPTAKFTAASALVRAADALIIAGSSLAVNSGIRLLELARRRKLPIVVINRGVTKGDGRAQIKLEAGTSETFAGLVARLIES
GCA_016584165.1-Fun_PUHT01000048.1_i000_003685 | KAG0676875.1 | 14315:15481:-	MESPIRKDYNPLLTPPPSSVKNHDVSTDVLKELSVKPKRLINELQKVKKVSCCAKTKTRCRRSKVKYRPELDSLFPLDAYLEGSAKNMYKDAEYLISVLTNSKKIIVVQGAGVSVAAGIPDFRSSDGLFTTLKSTSPQLKSGKDLFDFNNVYSSNSMSISFNNLMSQLYHLSSNCKPTSYHKFINNLVENKQVKRIYTQNIDGLETKFPSTAMISKNENDSIIVQLHGSIKHMSCLKCKKVYDMDPSMFKISEEAETGEIVPQCPECKEFESVRSICGKRLQGIGKLKPNVILYNEYHPEGDVISDIMNKDLKSNPDTLLIVGTSLQIPGVRQMVKQFAAKVRSKKGSVIWINREKPSPNIKKLIKGCDLIVLGDCQNIPLLIEKGLH
GCA_016584275.1-Fun_PUHV01000009.1_i000_004679 | KAG0685408.1 | 34969:36135:+	MESPIRKDYNPLLTPPPSSVKNHDVSTDVLKELSVKPKRLINELQKVKKVSCCAKTKTRCRRSKVKYRPELDSLFPLDAYLEGSAKNMYKDAEYLISVLTNSKKIIVVQGAGVSVAAGIPDFRSSDGLFTTLKSTSPQLKSGKDLFDFNNVYSSNSMSISFNNLMSQLYHLSSNCKPTSYHKFINNLVENKQVKRIYTQNIDGLETKFPSTAMISKNENDSIIVQLHGSIKHMSCLKCKKVYDMDPSMFKISEEAETGEIVPQCPECKEFESVRSICGKRLQGIGKLKPNVILYNEYHPEGDVISDIMNKDLKSNPDTLLIVGTSLQIPGVRQMVKQFAAKVRSKKGSVIWINREKPSPNIKKLIKGCDLIVLGDCQNIPLLIEKGLH
GCA_004337975.1-Fun_RRCJ01000013.1_i000_010497 | TLD18642.1 | 520407:522105:+	MNAFPGFIPTRKLHNLKTRRMQFAVPLLNPGLASLSPAQLSPSSLSRLSSPSSSTPPRSTMSSSATSSTAVQPLTPPLDPALVADFQQHLAKSRNIVAIIGAGLSASSGLATFRGPGGLWQNQDVFVLASPAGFINDPGLVWQFYSYRREEALKAQPNKAHRALAELARKVPGFTMLTQNVDDLSPRAGHPEDQLLQLHGNLFDLKCWNESGCGYTEKGNTTVPLTPALDTALIRGPGDGVLDDSTRPRANPIMLASLDRKNREILGDDYVASEPTINDVAPLGTTQGKGVPLGDALRSKIDKKDLPQCPKCKNNLLRPGIVWFGESLPEDTVNKADALFEDEADPIDLCLVIGTSAKVWPAAGYVDEARDKGARVAVVNLYEDDGSKNVIPGRDWSFIGDAAEVIPLILKPVIGEV
GCA_001632425.1-Fun_KV425564.1_i000_003975 | KZT26920.1 | 162803:163852:+	MPYTPRGDMASFSKVLSKSKGIIAVAGAGLSAASGIPTFRGTGGLWRKYDAISLGTPEAFEENPSRVWQFYHYRREKALKCQPNAAHMALAAFSSKQIRDVVAPGSTFTLKTQNVDGLSRRALDSMPPSVLGVESDAEAKDEQPVMLEMHGRLFDVVCTSEKCSHREHDMKSPIAPALAGTEELVEAGAVEPNIPPSDLPRCSKCGSLARPGVVWFGEIPHYWDIIDELVDEADLCLVVGTSSTVYPAAGYAAKVQDNGGKVAVFNLDRSEGDEDADFLFLGPCEETLPEALGLSRQQ
GCA_004155915.1-Fun_QJOA01000202.1_i000_003429 | RYP82351.1 | 67470:70637:-	MPTVQVTPATSDLLQDIANILGKARKVVVVTGAGISTNSGIPDFRSENGLYSLIQAQFERAAANPQQGVVEDEAADFDISDRPTKRRRVSNDPEPPVDEPIDHTHTHPSDAERIGDRPSSSDGRESHDADSFHLRNHEDVAPRHDLESPPERSSKQPTAPQAPETRPSFPRHLTQSSVHSSTSHDSVFSGPRSSSTSTQTEDAADSSADGIQRHLQTSSTPKRILLGENVTSSPLSSPPPVLLDPFENTVQSTEESSRLSSDCSDSSDTEDTQQSLDFLSSQSSNPSLRNMKGRDLFDCNIWADPLKTSVFYRFATSLRQKVKEVKPTATHHFIAKLRDVGKLARVYTQNIDEIEKKIGLSTDLRNGAGNRKRKLAKQQLADAEKDVKDNQDQPKVEEDPAVNGKPESNQPSSQSSETGEPTKPRPSLTPDKGVECVFLHGSLHSLRCFVCGKLCDWDEDDRESRTMSGEQPECPHCAGATAARQEKGKRALGVGKLRPDIVLYGEDHPQSDLISPIVQYDLSAGPDLLLVLGTSLRVHGLKVMVKEFAKAVHNKGGKVVFINFTKPSESAWGDVIDYWIEWDCDAWVTDLRDRKPHLWLSPEEIQEQEKQKRENLAEKRKGNLLKRDILGEKRRHTIDSSKPRVPPKNPSAMRNDYGCGAYVVYDIFQTLAKIGGRPFDNLGYTPRSTILPEPPPPPPLPPPSVPDIERVKAVKDSPAVKKIKRPRKSAPAAITSQVDSKTETGPALKARRWFSTASKFKDGCAKIVGNGKVKRTFPMSMTPIPPPVIPLLARRPPPVAAAPSSTQALAPAAASAPAPAPAKEECSAPSHDSSISIGAAVKSHPRRRKRKQIFEGPTVRPASTKPRRTAPQPIPRSVPQSVTMPASIPPATPTNAPQPKHGFMSTDYVAPQKGITLAPIRPGLEMPSPAIKCLEPNPVVSPPSPLAYPARALSRPYPYPSHPMLYSDPLIRLRYGVDLRRESRGIKNEERQGGMKDSTPSPSDQLQREHWEAAASLMSLGVAP
STFE003.0722.00001.C001_00695 C TTG TAA 729338 730072 Valid C7J90_RS03510 735 @WP_174688355.1@ C7J90_RS03510 1 729338 730072 | NAD-dependent protein deacylase (translation)	MNHNIQQLKNIIESSERITFFTGAGISVASGIPDFRSVGGLNDEISKSGYSPEYILSSDYLNVDPKGFMDFCHQYLLFADKKPNPVHQWIAHLENEGRSLGVVTQNIDGLHSDAGSLNVDELHGTLNRFYCLDCAQTYTKAEVIKRKLYRCDNCNSPIRPDIVLYGEMLDQGTIMNALYKITNADTLVVLGSSLVVQPAAGLISNFNGQNLVIINQTPTPYDHQADLVIHDDMVAVIEALNDKS
STFE003.0722.00002.C001_00635 D TTG TAA 691196 691930 Valid I6H71_RS03170 735 @WP_174688355.1@ I6H71_RS03170 1 691196 691930 | NAD-dependent protein deacylase (translation)	MNHNIQQLKNIIESSERITFFTGAGISVASGIPDFRSVGGLNDEISKSGYSPEYILSSDYLNVDPKGFMDFCHQYLLFADKKPNPVHQWIAHLENEGRSLGVVTQNIDGLHSDAGSLNVDELHGTLNRFYCLDCAQTYTKAEVIKRKLYRCDNCNSPIRPDIVLYGEMLDQGTIMNALYKITNADTLVVLGSSLVVQPAAGLISNFNGQNLVIINQTPTPYDHQADLVIHDDMVAVIEALNDKS
GCA_021432605.1-Fun_MU271152.1_i000_008764 | KAH8904354.1 | 386275:387195:-	MAPANPDYNSLPAFHSRLRSARRILALCGAGLSASSGLPTFRGAGGYWRNHEAASLATPEAFAADPGLVWLFYAYRRHMALKAEPNAGHRALAALAERGGGRAGVDFLCLSQNVDGLHRRAGHGEERLRLLHGSLFDLKCDGCDWVEKENYDDPLCESLQAASEEGGLEALLDPDTELGRIPRGELPGCPKCGTGLKRPGVVWFGESLDAEMLRGVDRWIREDEVDVVLVIGTSAVVHPAAGYVYKAQGPGTSIVTVNLDAETRENLRELGPRDFAFAGDAAEVLPRLLEPIIGKLREDGTFGVEE
GCA_019364655.1-Ani_JAGXCG010017694.1_i000_071732 | KAG8266453.1 | 158615:180905:+	MSAGVAVIFKNHFGRPKPSDFINKHLTCQTVNNGPTVYGLVTKDKYYKKPSMQDYNLAFNSLIQDFKNKPLEQLICSPMGCTRDKISIDIFSKNLVRFQQMTGANVNVVVYNEKQKNSLWNKKSFPEFVNELRSSIASYDIQTCSSDALSPSSNQDFPLSNPEEVDETSLRAAPVSEGNSLISVPDSPTTHPSQQPQVQYSEESVTERSKNSFSNVSRILQKSEDDRTEEEKEVLNSCSEVVKEVTSRLEKRNKLKARNEEVEDSQEVLDEKCEILARALQEAKHLVVYSGAGVSTAACIPDYRGSNGIWTRLQQGLDIGQHDLSKTQPTLTHMVLYTLYRRGMLKHVVSQNCDGLHLRSGLPRAALSEVHGNMYLEVCQPCKLEYWRLFDVTEHTARYSHETARRCYTCHKPLRDTIVHFGERGGLKWPINWTGATAAANQADVILCMGSSLKVLKKYPWLWGMDRPVKKRPSLYIVNLQWTPKDDQAALKINGKCDEVMARVMSRLNLPIPSYDPKMDPIFVHATRLHVVESHTYSTAALQPPEDMREDCKRPGEKQTEQVGGKKLCDDINRNQANDKKTKISAEDEEKPCMNNMKQTTNSDNNAEDGTKENSSLSKIEDKVSTSSTDVENDKSKSSELPSVSVKLELPEQNSCNAIVKEEPKSECSLDNDKVKDEPNLGENCKSPVKGIWRPFSFDESSSCSSSSAIKSGDYKTGNDLSQGSGKVGSKWFSNSEKTSGDSVTTRSKLYDSQNAMKKCLVQIEPLDLSCGKKFEPKNEHPYFCKYCRIYYHSGFCLFYRKHSSEVPPEPPCYCCDEEDEKDPTSPDTDVKSPEESDKSTVKVPITNPGWFGKGYRKKIRKKR
GCA_008636005.1-Pla_BKCP01004961.1_i000_010779 | GER35245.1 | 120708:129830:+	MAALRSPHFVSVRGAISFLGTFMASNPPLLNLHTPRSIARFGETFCGSKFISSQGSLKLMQRTHSIRPSGASMDNKEIPSNFLRDKMMVPDSDPPSEYDISRLYQFFDTRSKLVILTGAGISTESGIPDYRRLIAKSPFIVVAALMELTVLVSGRLLIRRYWARSYAGWRRFTAAQPGPAHIALASLEKAGRVNFIITQNVDRLHHRAGSNPLELHGTVYVVACTDCGFSLPRDSFQDHVKALNPKWAEAIENLDYNSQSDKSFGMKQRPDGDIEIDEKFWEEEFHIPDCERCNGILKPDVVFFGDNVPKGRADKALEAAKECDAFLVLGSSLMTMSAFRLIRAAHEAGAATAIVNIGITRADDFVPLKIKARLGEVFLFIAEIACSRITQCAYCIEHVRRKVYLKNLKVKCDMLHSLVNSHLCGPGARGTAMEEEEAKIVITHQLQFFGEKYHLTSLPEIVGEHITNITNTWSKSAESTKAQTDEFSLVRFVLSLETLLLFIGFSRRTITFFISIVGAGVLGLPYTFMRTGCLTSLVTVFLVAALTYHCMMLLIHTRRKLEDSAACAFPKISSFGDLGLAVCGPIAKFVVDALIVLFQAGFCIGIPHLQNWRFFRKIWIGGLVGCGVGVWDFRCP
WEPA001.0722.00001.C001_01601 C ATG TAG 1620964 1621665 Valid CO680_RS08050 702 @WP_002828362.1@ CO680_RS08050 1 1620964 1621665 | NAD-dependent protein deacylase (translation)	MALVTSDVQQLFDDAKNIVFLTGAGVSTASGIPDYRSKGGIYDGMTLRPEYLLSTEALAKEPEKMYEFAKENMYFPDAQPNIIHQKMAELTQKNRARIITQNVDSLHLKAGAKNVIEFHGSLYNIYATKDGKPSDVNTYLHSLYREDGALLRPAITLYGEIPFRVDEAAQWMSQADLVVIVGTSFVVYPFAGLLQYARPNVPILAVNLEKIPAPAHVEQIVGDAREFFSELQV
PAMU003.0722.00082.C001_00564 D ATG TAA 631665 632369 Valid cobB 705 @M9421_RS02825@WP_250262871.1@ M9421_RS02825 1 631665 632369 | NAD-dependent protein deacylase (translation)	MTKQVRIVVLTGAGISAESGIRTFRATDGLWENHPVDEVATPEGFARNPKLVQRFYNERRKQLFSDQIAPNAAHFALAELEKKLGDNLLIVTQNVDNLHERAGSKNLIHMHGELLKVRCVKSGKIYDWQRDIGEHDKCPCCTPAQILRPHIVWFGEMPLEMEKIQTALSECDYFISIGTSGNVYPAAGFVREALFYGAHTVELNLEPSQVRSNFDECHYGKATELVPQYLAQFL
PAMU003.0722.00083.C001_00562 D ATG TAA 625759 626463 Valid cobB 705 @M9412_RS02815@WP_250262871.1@ M9412_RS02815 1 625759 626463 | NAD-dependent protein deacylase (translation)	MTKQVRIVVLTGAGISAESGIRTFRATDGLWENHPVDEVATPEGFARNPKLVQRFYNERRKQLFSDQIAPNAAHFALAELEKKLGDNLLIVTQNVDNLHERAGSKNLIHMHGELLKVRCVKSGKIYDWQRDIGEHDKCPCCTPAQILRPHIVWFGEMPLEMEKIQTALSECDYFISIGTSGNVYPAAGFVREALFYGAHTVELNLEPSQVRSNFDECHYGKATELVPQYLAQFL
ACSC002.0722.00001.C001_01170 D ATG TGA 1369874 1370713 Valid FB03_RS05800 840 @WP_026428697.1@ FB03_RS05800 1 1369874 1370713 | NAD-dependent deacetylase (translation)	MITSDTTEAARELAELMAGRTTVVIAGAGVSTASGIPDYRGTGSSDAPSIDYDAFVSDPVWQRWVWQRNQETWRALSGVVANDAHTALARFEKAGLINGVATQNVDNLHQKAGSTRLAELHGNFLRVVCVECGAEFPRAEIAAQLDALNPGWPEDPDPAHVAILASADRAGAEASTFRVAPCPRCGGLLKPAVVFFGEALPRDAMEQSFAWAREADVALVVGTSLAVLTGSWVLGEALQHGAACAIINIGPTTADRYADLRVEGDVGTVLAGAADLLGA
GCA_000151505.1-Fun_ACYE01000120.1_i000_005782 | EFE42962.1 | 215647:216669:-	MASGIPEADLLSFREHLKKSKRILALVGAGLSAASGLPTFRGVGGLWRSHRAPDLATPEAFGVDPGLVWQFYSYRRHMSLVAHPNRGHYALAALARKIPQFWTLTQNVDGLSERADHPESQLHRLHGSLFTVKCASEYCTYSRDNDFQDPLVPCLAIPKAGPQLNPSTDDKTGEQAAKAIHAALDEKISPSRGEDLDISDANVPIPSLTEDDLPHCPKCSTGLLRPGVVWFGEELPNDTLDSIDKFLNEGPVDLVLVIGTSAQVFPAALYIEEGRDRGARVAVINMDATHLPNGGLEPTDWLFQGDSSVILPEILKEVIGEI
BUCE002.0722.00014.C002_00954 D ATG TGA 1040629 1041726 Valid K562_RS21920 1098 @WP_085964379.1@ K562_RS21920 1 1040629 1041726 | NAD-dependent protein deacetylase (translation)	MDQLLKRPSPSGDGRLFACAGVPWRRSARSHGVLYHVLACVAARAGARPAGATDHVANMNDKALPDQALPDPSIADVDPAALDALHTFVERHPRLLVLTGAGISTDSGIPGYRDRNGQWMRSPPIQLHEFLGSDAARRRYWARSMIGWPVVGRARPNGSHVALARLGGAGRIERLVTQNVDGLHQRAGSDDVIELHGGINGVTCLDCGAHHARATIQTVLEADNPELLGAQAEPAADGDAHLEWAALDTFRIPACPACGGLLKPAVVFFGENVPRERVALASQALDAADALLVVGSSLMVYSGYRFCVWAQAQHKPLAALNLGHTRADPILTLKVEAHCAPALDALVARLGLGRSSAGDTQEHAS
TSPA001.0722.00002.C001_00136 D ATG TAG 116759 117466 Valid ELY19_RS00680 708 @WP_232015655.1@ ELY19_RS00680 1 116759 117466 | NAD-dependent protein deacylase (translation)	MSRESGIATFREAQTGLWEQYEPEAIASVDGWNNDNALVWGWYQWRAHVARQADPNDGHIALAELASHRTVSIVTQNVDDLHERAGSRVISHLHGSLFAPRCEHCGTPYLGADAFLPDDADVTPQLRATPPTCMHCLSLVRPGIVWFGEALPMDAWSRAEAAVVMADVVLVVGTSGIVYPAARLPETALAAGIPVIEINPERTPLSEAASYHWRGTAATTLPALVAAINAGAARS
GCA_000835815.1-Fun_KN848526.1_i000_001136 | KIS01290.1 | 825253:826588:-	MPPSLRLDHLLSSTDHTDFSARRQLSDVSTVIAKARRIVTISGAGISCSSGIPDFRSEGGLYSLVKNKYPDTFFTGKDLFSAGTFANPQSTSLFYTFIAELFHCCASAQPTRTHHFIRKLEQKGKLLRNYTQNIDGFERRMGLESGGRGNGLKKKGTRNVELHGDLGRVRCVLCFSDFEASDEWVEMFREGEAPDCPACWKRCESRINRSARATSVGTLRPSIVLYDEPHPLGDDIGQLTAYDVSRRPDMLLIMGTSLKVHGLKRLVKDFAKAVHGGKKRGLVVFVNATPPSKEWEGIIDVHIEGETDKWVEKVEEEWKRVKPGDWEVQTTLDSEVVPIVKTAKPKDKAKAVAPKNKALTKRDTNRPSPPPRLKVSLRSRAI
PAMU003.0722.00026.C001_00914 C ATG TAA 915790 916494 Valid cobB 705 @C4M74_RS04570@WP_104884290.1@ C4M74_RS04570 1 915790 916494 | NAD-dependent protein deacylase (translation)	MTKQVRIVVLTGAGISAESGIRTFRATDGLWENHPVDEVATPEGFARNPKLVQRFYNERRKQLFSDQIAPNAAHFALAELEKKLGDNLLIVTQNVDNLHERAGSKNLIHMHGELLKVRCVKSGKIYDWQRDIGEHDKCPCCTPAQILRPHIVWFGEMPLEMEKIQTALSECDYFISIGTSGNVYPAAGFVREALFYGAHTVELNLEPSQVRSSFDECHYGKATELVPHYLAQFL
MOOS001.0722.00009.C001_00031 C ATG TAA 35827 36591 Valid I6J32_RS00690 765 @WP_204155814.1@ I6J32_RS00690 1 35827 36591 | NAD-dependent deacylase (translation)	MITTTPPSLEVALYKAADVIKCAQNIAILTGAGVSAESGISTFRDKLTGLWQQYQAEYLVSIQAFEKEPALVWQWHQWWRGQIADKQPNPAHFALGEWQTLAKQQGKTWTLFSQNVDNLHEQGGATVAKLHGNLAKNRCHDCGKPYTKAIAVTDTELKHCECGGLIRPDIVWFGEMLPQDAWQTAETATLNCDVLVSIGTSSVVYPAAGLIDLAKQQGATVIEINPNPTQTPAVDTVLPDNAGKILPLLVNALK
HAPA003.0722.00011.C001_01074 D ATG TAA 1088754 1089449 Valid INP92_RS05365 696 @WP_178163331.1@ INP92_RS05365 1 1088754 1089449 | NAD-dependent deacylase (translation)	MKPICVVLTGAGISAESGIPTFRAEDGLWAGHKVEEVCTPEALQKNRAKVLDFYNQRRKNAAAAKPNSAHIALVELEKAYDVRIITQNVDDLHERAGSSNVLHLHGELNKARSSFDESYIVDCFGDQKLEDKDPNGHPMRPYIVFFGEMVPMLARAIDIVEQADVVLVIGTSLQVYPANGLVNEAPSKAPIYLIDPNPNTGFVRKQVIAIKEKAGKGVPKVVKILLDKIKD
GCA_003614755.1-Fun_KZ989243.1_i000_001075 | RKP27246.1 | 9425:10461:+	MQSTGPRTSTLLRSRELITQVLLRFFEQHRGHITFLTGAGFSTESGIPDYRGEHGVYTRHPTYKPIFYQAFMQSHAVRQRYWARSFFGYLPVRRAQPNAGHLALTRLQQRGWLSPHGGITQNVDGLHEAAGTARVIELHGALRHVGCTQCAAIVERDRMQLWLEEMNPAWAAHLPSGPRHDASLAWQITPDGDVEIAALLGDREQQQHQQQQQRLSHAQFRYPSCMHCGGIYKPSVVFFGESIPRHVHRAADACIRDRRALLVMGTSVTVGSAMRVVRMAKPREVAVVNLGGTRADSWADIRVEASCPQVLSWMEALLPA
GCA_022264815.1-Fun_JADCUA010000026.1_i000_006346 | KAH9831346.1 | 92850:93951:-	MPPSSDYTAFRAILRQSEHIVAIAGAGLSAASGIPTFRGSGGLWRSHDAASLATPRAFTENPSRVWQFYHMRREKARKVEPNAAHTALAVLAVPEHLRTIAPDAKFTLITQNVDGLSRAALSRTPGADERTAPIFEMHGRLFQTICTSCGDSRMNTNSPICPALAGTEAIVERHETEPDIPLDELPLCTRCSGLLRPGVVWFGETPHYLREIQEIVEKADLGLIVGTSSTVYPAAGYAADIREHGGKTAVFNLQDSEGDQDADFLFLGPCEETLPRALFAYGEQANP
STPR002.0722.00001.C001_01358 D ATG TGA 1579136 1579882 Valid SPRI_RS06565 747 @WP_037773306.1@ SPRI_RS06565 1 1579136 1579882 | NAD-dependent deacetylase (translation)	MAEVTSRHDRPLVAILSGAGISTDSGIPDYRGPNGLWRRDPDAQKLVTYEYYMGDPEIRRRSWQMRRGNRTLRAEPNAAHRAVAELERSGVPVRVITQNVDGLHQLAGLPARKVLELHGSARSFVCTKCHARGRMEDALARVEAGEDDPPCLECGGILKSATVMFGQRLDPVVLGEAVAVTKACQVFIAVGTSLQVQPAAGLAGVAAEHGARLIVVNAEPTPYDELADEVVREPIGTALPALLERLAG
STPR002.0722.00002.C001_06051 C ATG TGA 6948720 6949466 Valid H3L99_RS30230 747 @WP_037773306.1@ H3L99_RS30230 1 6948720 6949466 | NAD-dependent deacetylase (translation)	MAEVTSRHDRPLVAILSGAGISTDSGIPDYRGPNGLWRRDPDAQKLVTYEYYMGDPEIRRRSWQMRRGNRTLRAEPNAAHRAVAELERSGVPVRVITQNVDGLHQLAGLPARKVLELHGSARSFVCTKCHARGRMEDALARVEAGEDDPPCLECGGILKSATVMFGQRLDPVVLGEAVAVTKACQVFIAVGTSLQVQPAAGLAGVAAEHGARLIVVNAEPTPYDELADEVVREPIGTALPALLERLAG
GCA_003813205.1-Fun_ML122292.1_i000_011726 | RPD55876.1 | 193387:194681:-	MTITLDLDASTSDAPTRRSLSNLSLAVAKCKKILVVTGAGISCSCGIPDFRSSDGLYALVKQQYPDVVLKGRDLFDASLFRDATSTAVFYTFISQLKKSIDSASPSPTHRFIKTLDSKRKLLRSYTQNIDGLEERAGLVGTASQEVKSTGKGKSKIKTKEVRNVQLHGDIHRVRCTFCSADFPCSQEHIDTFLSGAPPECPECAARSTARVARSARALKVGTLRPAIVLYDEPHPLGDDIGTIQTADIARKPDMLIIMGTSLKVHGFKKLVKDFARTVHECAPSCSASGGSPLKKNAKSFAGKVIFVNKTAPGSEWDGIIDYHVVGETDRWCEKVIEDWKKARPSDWEVQKTLVATGESATGGSFHVAKEITNTVGAKAKGASPAYFSLWYLRS
MYST004.0722.00001.C001_04605 C ATG TGA 5941833 5942576 Valid MYSTI_RS22800 744 @WP_015350151.1@ MYSTI_RS22800 1 5941833 5942576 | NAD-dependent deacylase (translation)	METLLLDSKTWLLVLTGAGVSAESGVPTFRGLNGLWEGQPVESVASPEGFAKDPLRVWRFYSQRRAGAAEVSPNPGHTALVEWERHLGDRFLLATQNVDGLHRRAGSQRIVEMHGNLFTTRCSNVDCKRAPFPDTTVYPDGTVPGCKDCGSLLRPHIVWFGEYLDPVDLETIQGFAQRAVKAGGRLVFLAAGTSGVVYPASGMVDQARAMGGETWLVNLETTESALRFKHFIQGKSGEVLPKLGRLV
BILO001.0722.00021.C001_02595 D ATG TAG 2767127 2767882 Valid EL189_RS13340 756 @WP_012578669.1@ EL189_RS13340 1 2767127 2767882 | NAD-dependent protein deacetylase (translation)	MTKKIAVLTGAGISTSAGIPDFRGPDGVWTKHPDQMSVYDIDLFLRNKEDREYSWRWQKESPVWNAQPGTAHKALVKLEQAGMLTLLATQNFDALHEKAGNSDNVIVNLHGTIGTSHCMKCHQEYATADIMARLDEEPDPHCHRKLKYRGDMPCNGIIKTDVVYFGEALPDGAMEKSYSLATKADELWVIGSTLEVYPAASIVPVAAQAGVPITIMNMGHTQYDHLASRLIHEDIAAALPKLVDETIAENK
BILO001.0722.00022.C001_00271 C ATG TAG 321355 322110 Valid BILO16373828_RS01435 756 @WP_012578669.1@ BILO16373828_RS01435 1 321355 322110 | NAD-dependent protein deacetylase (translation)	MTKKIAVLTGAGISTSAGIPDFRGPDGVWTKHPDQMSVYDIDLFLRNKEDREYSWRWQKESPVWNAQPGTAHKALVKLEQAGMLTLLATQNFDALHEKAGNSDNVIVNLHGTIGTSHCMKCHQEYATADIMARLDEEPDPHCHRKLKYRGDMPCNGIIKTDVVYFGEALPDGAMEKSYSLATKADELWVIGSTLEVYPAASIVPVAAQAGVPITIMNMGHTQYDHLASRLIHEDIAAALPKLVDETIAENK
BILO001.0722.00025.C001_02596 D ATG TAG 2767303 2768058 Valid FXZ20_RS13375 756 @WP_012578669.1@ FXZ20_RS13375 1 2767303 2768058 | NAD-dependent protein deacetylase (translation)	MTKKIAVLTGAGISTSAGIPDFRGPDGVWTKHPDQMSVYDIDLFLRNKEDREYSWRWQKESPVWNAQPGTAHKALVKLEQAGMLTLLATQNFDALHEKAGNSDNVIVNLHGTIGTSHCMKCHQEYATADIMARLDEEPDPHCHRKLKYRGDMPCNGIIKTDVVYFGEALPDGAMEKSYSLATKADELWVIGSTLEVYPAASIVPVAAQAGVPITIMNMGHTQYDHLASRLIHEDIAAALPKLVDETIAENK
GCA_002105135.1-Fun_MCGN01000002.1_i000_004824 | ORZ01230.1 | 3160088:3161218:+	MVLLLRRLQSTWSATHRIPTFKPTLSSCAASHTVHDHNEAADIVTQLLRTHLHKVMVLTGAGVSTDSGIPDYRGEQGTYVRNPKHRPILYHEFISADDDFRKRYWARGYLGWPRISQARPNPTHHALAHLLEHEHISHIVTQNVDHLHHLATDTYSRRAITELHGTLYDVICLDCRYIVSRHHYQHRLTARNPDWSSFNRSLVENKINPDGDVELPSNISYANFDIAPCTACHSRLVKPRVVFFGEMIDPAHKRLAEDAVAAANALLVIGSSLATYSSYRLVRAAHDRQIPIMILNKGQTRADAFATSKLDVPCTPVMEQVTLSLR
BILO001.0722.00003.C001_02025 D ATG TAG 2328988 2329743 Valid BL1206_RS10055 756 @WP_007051834.1@ BL1206_RS10055 1 2328988 2329743 | NAD-dependent protein deacetylase (translation)	MTKKIAVLTGAGISTSAGIPDFRGPDGVWTKHPDQMSVYDIDLFLRNKEDREYSWRWQKESPVWNAQPGTAHKALVKLEQAGMLTLLATQNFDALHEKAGNSDNVIVNLHGTIGTSHCMKCHQEYATADIMARLDEEPDPHCHRKLKYRGDMPCNGIIKTDVVYFGEALPDGAMEKSYSLATKADELWVIGSTLEVYPAASIVPVAAQAGVPITIMNMGHTQYDHLASRLIHEDIAVALPKLVDETIAENK
BILO001.0722.00004.C001_01812 C ATG TAG 2069559 2070314 Valid BL1660_RS09050 756 @WP_007051834.1@ BL1660_RS09050 1 2069559 2070314 | NAD-dependent protein deacetylase (translation)	MTKKIAVLTGAGISTSAGIPDFRGPDGVWTKHPDQMSVYDIDLFLRNKEDREYSWRWQKESPVWNAQPGTAHKALVKLEQAGMLTLLATQNFDALHEKAGNSDNVIVNLHGTIGTSHCMKCHQEYATADIMARLDEEPDPHCHRKLKYRGDMPCNGIIKTDVVYFGEALPDGAMEKSYSLATKADELWVIGSTLEVYPAASIVPVAAQAGVPITIMNMGHTQYDHLASRLIHEDIAVALPKLVDETIAENK
BILO001.0722.00005.C001_02146 D ATG TAG 2443628 2444383 Valid DND34_RS10730 756 @WP_007051834.1@ DND34_RS10730 1 2443628 2444383 | NAD-dependent protein deacetylase (translation)	MTKKIAVLTGAGISTSAGIPDFRGPDGVWTKHPDQMSVYDIDLFLRNKEDREYSWRWQKESPVWNAQPGTAHKALVKLEQAGMLTLLATQNFDALHEKAGNSDNVIVNLHGTIGTSHCMKCHQEYATADIMARLDEEPDPHCHRKLKYRGDMPCNGIIKTDVVYFGEALPDGAMEKSYSLATKADELWVIGSTLEVYPAASIVPVAAQAGVPITIMNMGHTQYDHLASRLIHEDIAVALPKLVDETIAENK
BILO001.0722.00006.C001_00409 D ATG TAG 489517 490272 Valid BLI009_RS02055 756 @WP_007051834.1@ BLI009_RS02055 1 489517 490272 | NAD-dependent protein deacetylase (translation)	MTKKIAVLTGAGISTSAGIPDFRGPDGVWTKHPDQMSVYDIDLFLRNKEDREYSWRWQKESPVWNAQPGTAHKALVKLEQAGMLTLLATQNFDALHEKAGNSDNVIVNLHGTIGTSHCMKCHQEYATADIMARLDEEPDPHCHRKLKYRGDMPCNGIIKTDVVYFGEALPDGAMEKSYSLATKADELWVIGSTLEVYPAASIVPVAAQAGVPITIMNMGHTQYDHLASRLIHEDIAVALPKLVDETIAENK
BILO001.0722.00007.C001_00151 D ATG TAG 208595 209350 Valid BL7050_RS00740 756 @WP_007051834.1@ BL7050_RS00740 1 208595 209350 | NAD-dependent protein deacetylase (translation)	MTKKIAVLTGAGISTSAGIPDFRGPDGVWTKHPDQMSVYDIDLFLRNKEDREYSWRWQKESPVWNAQPGTAHKALVKLEQAGMLTLLATQNFDALHEKAGNSDNVIVNLHGTIGTSHCMKCHQEYATADIMARLDEEPDPHCHRKLKYRGDMPCNGIIKTDVVYFGEALPDGAMEKSYSLATKADELWVIGSTLEVYPAASIVPVAAQAGVPITIMNMGHTQYDHLASRLIHEDIAVALPKLVDETIAENK
BILO001.0722.00009.C001_01006 D ATG TAG 1187436 1188191 Valid BL1343_RS05015 756 @WP_007051834.1@ BL1343_RS05015 1 1187436 1188191 | NAD-dependent protein deacetylase (translation)	MTKKIAVLTGAGISTSAGIPDFRGPDGVWTKHPDQMSVYDIDLFLRNKEDREYSWRWQKESPVWNAQPGTAHKALVKLEQAGMLTLLATQNFDALHEKAGNSDNVIVNLHGTIGTSHCMKCHQEYATADIMARLDEEPDPHCHRKLKYRGDMPCNGIIKTDVVYFGEALPDGAMEKSYSLATKADELWVIGSTLEVYPAASIVPVAAQAGVPITIMNMGHTQYDHLASRLIHEDIAVALPKLVDETIAENK
BILO001.0722.00010.C001_00953 D ATG TAG 1109701 1110456 Valid HUE63_RS04765 756 @WP_007051834.1@ HUE63_RS04765 1 1109701 1110456 | NAD-dependent protein deacetylase (translation)	MTKKIAVLTGAGISTSAGIPDFRGPDGVWTKHPDQMSVYDIDLFLRNKEDREYSWRWQKESPVWNAQPGTAHKALVKLEQAGMLTLLATQNFDALHEKAGNSDNVIVNLHGTIGTSHCMKCHQEYATADIMARLDEEPDPHCHRKLKYRGDMPCNGIIKTDVVYFGEALPDGAMEKSYSLATKADELWVIGSTLEVYPAASIVPVAAQAGVPITIMNMGHTQYDHLASRLIHEDIAVALPKLVDETIAENK
BILO001.0722.00011.C001_01185 C ATG TAG 1345068 1345823 Valid BL1134_RS05910 756 @WP_007051834.1@ BL1134_RS05910 1 1345068 1345823 | NAD-dependent protein deacetylase (translation)	MTKKIAVLTGAGISTSAGIPDFRGPDGVWTKHPDQMSVYDIDLFLRNKEDREYSWRWQKESPVWNAQPGTAHKALVKLEQAGMLTLLATQNFDALHEKAGNSDNVIVNLHGTIGTSHCMKCHQEYATADIMARLDEEPDPHCHRKLKYRGDMPCNGIIKTDVVYFGEALPDGAMEKSYSLATKADELWVIGSTLEVYPAASIVPVAAQAGVPITIMNMGHTQYDHLASRLIHEDIAVALPKLVDETIAENK
BILO001.0722.00012.C001_00961 D ATG TAG 1109674 1110429 Valid HUE61_RS04805 756 @WP_007051834.1@ HUE61_RS04805 1 1109674 1110429 | NAD-dependent protein deacetylase (translation)	MTKKIAVLTGAGISTSAGIPDFRGPDGVWTKHPDQMSVYDIDLFLRNKEDREYSWRWQKESPVWNAQPGTAHKALVKLEQAGMLTLLATQNFDALHEKAGNSDNVIVNLHGTIGTSHCMKCHQEYATADIMARLDEEPDPHCHRKLKYRGDMPCNGIIKTDVVYFGEALPDGAMEKSYSLATKADELWVIGSTLEVYPAASIVPVAAQAGVPITIMNMGHTQYDHLASRLIHEDIAVALPKLVDETIAENK
BILO001.0722.00014.C001_01767 D ATG TAG 2013456 2014211 Valid HUE69_RS08840 756 @WP_007051834.1@ HUE69_RS08840 1 2013456 2014211 | NAD-dependent protein deacetylase (translation)	MTKKIAVLTGAGISTSAGIPDFRGPDGVWTKHPDQMSVYDIDLFLRNKEDREYSWRWQKESPVWNAQPGTAHKALVKLEQAGMLTLLATQNFDALHEKAGNSDNVIVNLHGTIGTSHCMKCHQEYATADIMARLDEEPDPHCHRKLKYRGDMPCNGIIKTDVVYFGEALPDGAMEKSYSLATKADELWVIGSTLEVYPAASIVPVAAQAGVPITIMNMGHTQYDHLASRLIHEDIAVALPKLVDETIAENK
BILO001.0722.00015.C001_02016 D ATG TAG 2338764 2339519 Valid J7M31_RS10105 756 @WP_007051834.1@ J7M31_RS10105 1 2338764 2339519 | NAD-dependent protein deacetylase (translation)	MTKKIAVLTGAGISTSAGIPDFRGPDGVWTKHPDQMSVYDIDLFLRNKEDREYSWRWQKESPVWNAQPGTAHKALVKLEQAGMLTLLATQNFDALHEKAGNSDNVIVNLHGTIGTSHCMKCHQEYATADIMARLDEEPDPHCHRKLKYRGDMPCNGIIKTDVVYFGEALPDGAMEKSYSLATKADELWVIGSTLEVYPAASIVPVAAQAGVPITIMNMGHTQYDHLASRLIHEDIAVALPKLVDETIAENK
BILO001.0722.00016.C001_00311 C ATG TAG 360112 360867 Valid HUE67_RS01560 756 @WP_007051834.1@ HUE67_RS01560 1 360112 360867 | NAD-dependent protein deacetylase (translation)	MTKKIAVLTGAGISTSAGIPDFRGPDGVWTKHPDQMSVYDIDLFLRNKEDREYSWRWQKESPVWNAQPGTAHKALVKLEQAGMLTLLATQNFDALHEKAGNSDNVIVNLHGTIGTSHCMKCHQEYATADIMARLDEEPDPHCHRKLKYRGDMPCNGIIKTDVVYFGEALPDGAMEKSYSLATKADELWVIGSTLEVYPAASIVPVAAQAGVPITIMNMGHTQYDHLASRLIHEDIAVALPKLVDETIAENK
BILO001.0722.00017.C001_02123 D ATG TAG 2426464 2427219 Valid LCQ52_RS10620 756 @WP_007051834.1@ LCQ52_RS10620 1 2426464 2427219 | NAD-dependent protein deacetylase (translation)	MTKKIAVLTGAGISTSAGIPDFRGPDGVWTKHPDQMSVYDIDLFLRNKEDREYSWRWQKESPVWNAQPGTAHKALVKLEQAGMLTLLATQNFDALHEKAGNSDNVIVNLHGTIGTSHCMKCHQEYATADIMARLDEEPDPHCHRKLKYRGDMPCNGIIKTDVVYFGEALPDGAMEKSYSLATKADELWVIGSTLEVYPAASIVPVAAQAGVPITIMNMGHTQYDHLASRLIHEDIAVALPKLVDETIAENK
BILO001.0722.00018.C001_02205 D ATG TAG 2493086 2493841 Valid HUE64_RS11030 756 @WP_007051834.1@ HUE64_RS11030 1 2493086 2493841 | NAD-dependent protein deacetylase (translation)	MTKKIAVLTGAGISTSAGIPDFRGPDGVWTKHPDQMSVYDIDLFLRNKEDREYSWRWQKESPVWNAQPGTAHKALVKLEQAGMLTLLATQNFDALHEKAGNSDNVIVNLHGTIGTSHCMKCHQEYATADIMARLDEEPDPHCHRKLKYRGDMPCNGIIKTDVVYFGEALPDGAMEKSYSLATKADELWVIGSTLEVYPAASIVPVAAQAGVPITIMNMGHTQYDHLASRLIHEDIAVALPKLVDETIAENK
BILO001.0722.00019.C001_00951 D ATG TAG 1103402 1104157 Valid HUE59_RS04755 756 @WP_007051834.1@ HUE59_RS04755 1 1103402 1104157 | NAD-dependent protein deacetylase (translation)	MTKKIAVLTGAGISTSAGIPDFRGPDGVWTKHPDQMSVYDIDLFLRNKEDREYSWRWQKESPVWNAQPGTAHKALVKLEQAGMLTLLATQNFDALHEKAGNSDNVIVNLHGTIGTSHCMKCHQEYATADIMARLDEEPDPHCHRKLKYRGDMPCNGIIKTDVVYFGEALPDGAMEKSYSLATKADELWVIGSTLEVYPAASIVPVAAQAGVPITIMNMGHTQYDHLASRLIHEDIAVALPKLVDETIAENK
BILO001.0722.00020.C001_00823 C ATG TAG 928037 928792 Valid HUE65_RS04115 756 @WP_007051834.1@ HUE65_RS04115 1 928037 928792 | NAD-dependent protein deacetylase (translation)	MTKKIAVLTGAGISTSAGIPDFRGPDGVWTKHPDQMSVYDIDLFLRNKEDREYSWRWQKESPVWNAQPGTAHKALVKLEQAGMLTLLATQNFDALHEKAGNSDNVIVNLHGTIGTSHCMKCHQEYATADIMARLDEEPDPHCHRKLKYRGDMPCNGIIKTDVVYFGEALPDGAMEKSYSLATKADELWVIGSTLEVYPAASIVPVAAQAGVPITIMNMGHTQYDHLASRLIHEDIAVALPKLVDETIAENK
BILO001.0722.00024.C001_01955 D ATG TAG 2296251 2297006 Valid EL198_RS10190 756 @WP_007051834.1@ EL198_RS10190 1 2296251 2297006 | NAD-dependent protein deacetylase (translation)	MTKKIAVLTGAGISTSAGIPDFRGPDGVWTKHPDQMSVYDIDLFLRNKEDREYSWRWQKESPVWNAQPGTAHKALVKLEQAGMLTLLATQNFDALHEKAGNSDNVIVNLHGTIGTSHCMKCHQEYATADIMARLDEEPDPHCHRKLKYRGDMPCNGIIKTDVVYFGEALPDGAMEKSYSLATKADELWVIGSTLEVYPAASIVPVAAQAGVPITIMNMGHTQYDHLASRLIHEDIAVALPKLVDETIAENK
GCA_015484515.1-Fun_MU154521.1_i000_000403 | KAF9502447.1 | 968419:970145:-	MTITLDLHSSAEHPQTRRAISDLSLAVAKSKKIVVVTGAGISCSCGIPDFRSSDGLYALVKQKYPDIVLKGRDLFDASLFRDQRSTAVFYTFISRLKRSIDRAAPSRTHRFLKTLDSKKKLLRSYTQNIDGLEEKAGLLSSSSHEAKSSGKGKAKIKTKDVRNVQLHGDIHQVRCVSCSAEYACAEEHLDVFDNGTPPECPECATRCEARKARSARATRVGLLRPAIVLYDEPHPLGDDIGMIQAADVSRKPDILIIMGTSLKVHGLKKLVKDFAKAVHSIEPSTSATGAKKMAGKVIFVNKTAPGSEWADIIDYHVAGETDAWCERVEADWRKSRPQDWEVQQTLDGDINKSGGFKVAKELTTVKKVKGTAKSSLVNRTHANQLPDLLDCKKKPQVKENIAPSASTDMVLSTPDVIASKTYASTLSPSKRRGGASHYGDGESSPSKRRVSDKAQHTLPSEERGLLFGDHTNVDAADTLDLSMEFVGTEDGDISMMSLKEEPTRLTRQKSLTSKPMKTIPTVKAVPARRRGRTVV
ARVI001.0722.00002.C001_06243 C GTG TGA 7820586 7821401 Valid JRI60_RS31085 816 @WP_204219562.1@ JRI60_RS31085 1 7820586 7821401 | RNA polymerase subunit sigma (translation)	MSTSKGVEEFLAAVSGPLGEALLVVTGAGVSLASGLPTFRGTDPGAVWANDVMEKGTLAFFRRAPEESWLWYLQRFERARGARPNEAHLALAEWERWQERHGREFLLVTQNIDTLHEQAGSRALVKVHGSLDQARCTRRNCANGPPSGTVPMASVDFGPLHADPSRETVPRCPLCRSRLRPHVLWFDELYTEHEAYQFERVLHQARKSSLIVFVGTSFSVGVTARISALALKRRIPVFSIDPAGTQPAPHIQVLAERAEVLLPRVVASSLS
HAPA003.0722.00009.C001_00345 D ATG TAA 361659 363149 Valid INP94_RS01720 1491 @WP_232087411.1@ INP94_RS01720 1 361659 363149 | SIR2 family protein (translation)	MLHILFKKLEKVLFIYISRKVIKQKNEERIMNKKQFIRELVNELSANNLAIFAGAGLSVAAGFVDWKGLLKDLAEELDLNIDKEENDLISLAQYYINEKQGNRSKINQIILNEFSQQAVLTENHKILARLPIDTFWTTNYDSMIENALKDAGKVVDIKHCIEQLPTSVHKRDVVVYKMHGDASLPNQTVLIKDDYEKFHLTRNDFFTALRGDLLTKRFLFLGFSFSDPNIDYILSRIRSSYNENQKEHFCILRKVQKSPEENKADFEYRERKQKLFINDLQRVGINVLLVDRYEEVTEILREVEQTQKRKTIFISGAAEDYSPYSQQDVEEFVSSLSQEILKLGYRIVTGFGLGIGSSVISGSIKYLTEQNLKIDEDYLILRPFPQNKEGKELWSAWREDMISYAGISIFLFGNKSQNGEIILSNGMQEEFDISKRNNNVLIPVASTGNMAKKLWEEDMGKECSENIETEMQALSKENIPLDELKSNILSILKKVK
GCA_021029105.1-Fun_JAEVFJ010000080.1_i000_010890 | KAH8071511.1 | 6630:7949:-	MVKTLCISTTDTTTRQTLDWLSQSVIKCKRIVLITGAGISCSSGIPDFRSSDGLYNLVKQQHPDVVTKGRDLFDASLFRDPTSTAVFYTFISQLKHSVDRAAPSATHLFIKTLDSKHKLLRSYTQNIDGLEERAGLVGSSCWEAGTYGKERLQIRMKDVKSVELHGSIHRVRCALCSANFPCTEQHLDKFEKGVPPPCPECSSRSEARIARSARRLTIGTLRPAVVLYNEPHPLGDDIGAIQSSDISRRPDMLIIMGTSLKVHGLKLLVKDFAKAVHELGSPNTAQALSTLSDRQKKPNKSSGMVILVNKTPPSGEWEGIIDYHVAGETDKWVEKVMEKWRSIKPSDFERQTTLNHAGLFSPSTELKAVKEVIRVNRKTAGKPVLLLSLPLYVSLLIC
VIVU001.0722.00011.C003_00553 D ATG TGA 422331 423128 Valid FORC53_RS26960 798 @WP_118895116.1@ FORC53_RS26960 1 422331 423128 | NAD-dependent protein deacylase (translation)	MKKAVISLNDNEIEISNSDRVLFITGAGISVASGLPTYRGEGGLYTNKKGKIEHLLSAFNMDKRPGVIWDVISPLLKGYESYKPNIAHTQIAQIQKLVKDSCVFTQQVDNLHQKAGSENVIDIHGNLSVVYCKNCINVRGIKHGYIPISDIDLNVKTKRNAPACSFCKSDLRPNIVPFNGMLDMEKIYQLEDFLREPVSHVFVIGTSLQFPYMEEPIRGCHKAYNAKIIYVEPSDAFDVLSQTNIPHYRAKMTSSEFFENCLRFE
STFU001.0722.00001.C001_06315 C ATG TGA 7071502 7072224 Valid SFUL_RS31100 723 @WP_015612482.1@ SFUL_RS31100 1 7071502 7072224 | silent information regulator protein Sir2 (translation)	MTLVAILSGAGISTDSGIPDYRGPNGVWRKDPEAEKLVTYDFYMADPEIRRRSWQMRRTASTWNAEPNAAHRAVAELERSGTPVRVITQNIDGLHQLAGLPARKVLELHGTAREVTCTRCHARSSMAEALERVEGGEADPACSVCGGILKSATVMFGERLDPRVLADAMTIAKACEVFVAVGSTLQVQPAASLAGVAAEHGARLIVVNAEPTPYDELADEIVREPIGTALPRLLAGLAAG
GCA_021605115.1-Pla_BMAR01000006.1_i000_004347 | GFR43928.1 | 2209687:2212131:-	MLRLALASRSQAATAAPLRSAGTRKVTAAAAPSAPPATDADVAALVSAFQDSRRLVVLTGAGCSTESGVPDYRSPQGAYSTGFKPMTHQQFLASPANRARYWARSFYGWPRFSATQPNAAHLALAELEQRGWVSGLVTQNVDRLHSAAGSRRVLELHGTTHRVICLGCGRTSPRSALQTQLAALNPAAAAHLAALLGRPVDPEAEREQALRVGSSGDNIRVAVSTPSAASPPSTTPASTPGSPSPGSSSSTFPPAPGSPPQQRPDGDVELADAGGGFAVPPCAACGGLLKPDVVFFGDNIAHEVKDRAAALVGSADALLVVGSSVQVFSAFRLVEAAKRAGARLVMVNVGPTRADKLADLKVEARAGEVMSRLARHPSLQLPKLC
GCA_000271585.1-Fun_JH711785.1_i000_003948 | EIW62079.1 | 2767971:2769185:-	MASDSESSSGTEHEPSTDMPSFIATLKASKRIIAVAGAGLSAASGIPTFRGAGGLWRKHDAIGLATSEAFHVNPSRVWQFYHYRREKALTAEPNPGHLALAMFSIPSIRQKIAPGVEFTLITQNVDGLSRRALDVIANSHPELADEIRSPAVQNSMLEMHGRLFDVVCTSPACGHREHNTSSPICPALAGTEEVFSGDAPEPHIDEGDLPRCTRCGSLARPGVVWFDETPWYLGQIEELVAQADLCIVAGTSSTVYPAAGYAYDVQDNGGKTAVFNLDRSDGDQEADFLFIGPAEVTLPRAMGLQ
GCA_910591965.1-Fun_CAJVPY010003823.1_i000_007729 | CAG8602754.1 | 6893:8536:-	MEVVKLNLRSEKSTPLLREVARHVARAKRCIIITGAGISCSGGIPDFSSSDGLYSMIRTQYPGTFRSGKDLFDAGLLRTHESIKAFYLFMGVLKELIVNATPTATHFFIKKLADMKKLKRVYTQNIDNLEELVGLEVDWQLERVKHCQAQVVQLHGTMSKLRCSACTNNYSFVTQYCDVFKQGEAPNCPGCEKREDARIEQGRRPHTIGQLKPTVILYGDSHPKGLEICQIAAQDQDKADCLVIMGTSLRIPGVKALIKDFARAVHDREGYVILVNATDVVTKEWNGLIDYQIEGTCDEWVKLVDIELSNIERTTATRLLKSKSVETNNKEQEKKEKKKRRVEEPLDKKGKKTKVNIVKRIETKISNKELMETRERKKRRLSNESVEKRERNPRILKDKIIKKKERRPRNVKPIQADIKEKKTRVAKNKLFEKKTKRGPLT
BILO001.0722.00008.C001_02203 D ATG TAG 2376605 2377360 Valid KDJ92_RS11010 756 @WP_212104070.1@ KDJ92_RS11010 1 2376605 2377360 | NAD-dependent protein deacetylase (translation)	MTKKIAVLTGAGISTSAGIPDFRGPDGVWTKHPDQMSVYDIDLFLRNKEDREYSWRWQKESPVWNAQPGTAHKALVKLEQAGMLTLLATQNFDALHEKAGNSDNVIVNLHGTIGTSHCMKCHQEYATADIMARLDEEPDPHCHRKLKYRGDMPCNGIIKTDVVYFGEALPDGAMEKSYSLATKADELWVIGSTLEVYPAASIVPVAAQAGVPITIMNMGHTQHDHLASRLIHEDIAVALPKLVDETIAENK
SAVI001.0722.00001.C001_01399 D ATG TGA 1459104 1460027 Valid SVIR_RS06885 924 @WP_049824571.1@ SVIR_RS06885 1 1459104 1460027 | NAD-dependent protein deacetylase (translation)	MRPTVSWTPTVSAPRTTDLAEVVRVVGGRGVVVLSGAGLSTESGIPDYRGAGGTLRRHSPMTYQEFVGSEAARQRYWARSHVGWPVVAQARPNVGHRAVAALQRDGYVFGVITQNVDGLHQAAGATAVIELHGSLSRVVCLECGQLSSRRFLDRRLREANPTFRAEATRLNPDGDVDLPEGVVREFRTVPCHACGTGVLKPDVVFFGENVPRPRVEECYRLVDDAKALLVLGSSLAVMSGLRFVRHAAKAGKPVLIVNKGETRGDPHALVRVDRTLGPALAELADRLGCPLSEPAGNGSRIQRAVRG
GCA_903819115.1-Fun_CAIJCR010000015.1_i000_010194 | CAC9894958.1 | 927072:928778:-	MMGDNLVDLTSSQPEKQLESVARVQDPVNSATLPQLVEXPDDLEDDTDDLEDSESESDDSDIFESALTDELERAEFEPYTDDDPGPISYTPAEGKDIRDKLRRLGPNRFIEQTITSGVVGVRKLVTAFGVRPDLPYGTRWYYQILGQCIQRELRRRQKLTEYNTVDDAVSLLQKSKNIMVITGAGISTSLGIPDFRSKNTGFYSKLLARGFDSPEDVFDIGNFDEDPTCSPTHAFIKLLQDKQKLLTNYTQNIDNIEEYAGIDPERLIQCHGSWATASCRKCHTEVKGDAIFEDVRQHKVSLCKTCLDIIEKQPRKRKRTSNGKSKSRSSHSDSEDDGRYDVPQPGVMKVSSILLMTVTRLETDLLXPNITFFGEKLPSRFFDRLTEHDVAMVDLIVVIVXNFVDEKVPQIYISREPADHINFDITLLGYCDDVVAELAKRAGWEIKHTNLTEKPLTATPGPKTGQWNIAPLTAATQPASTN
GCA_011057905.1-Fun_WUBL01000086.1_i000_010267 | KAF2966570.1 | 73241:76585:+	MPTLQVTPDAPDLLQNVADTLAKSRKMVIITGAGISTNSGIPDFRSENGLYSLIQDQFERAESNANANIKRDSEEDHESAPPSPPATATAVSIATIVSPDMCQRPLKRRRTSGPDKTASLTSSLPESPISSDRPGQSAIRRESSTATDLIPCLAQRDLTQERNIAVVPSDSSRRVTRSRATVLRPTMLRHLTQHSTDSSTSHDSVFSNQPLSCGSPQTDTSTMMDTRQITSRSRIRTPRRLAAHLATTSSSPLSSPPPDLFDPYENATSTDNSSHEESDYSDASESNSTQQSLDLFSSQASSSNLRNMKGRDLFDCNIWADPLKTSVFYRFATSLRQRVKDVEPTVTHRFIAQMRDVGKLARVYTQNIDEIEKKIGLSTDLKHGFGNKKRKPVKQQPAESSEKEEVAHPLDDVSAAGTTGGVQTSQKLEDVAPSKPCPNLSPDKGVECVFLHGSLHSLRCFVCGKLCDWDEDDRESRTLSGEQPECPHCAGATAARQEKGKRALGIGKLRPDIVLYGEEHPQSDLISPIVQHDLAAGPDLLLVLGTSLRVHGLKVMVKEFAKAKWIDKGARPWPRKKXEALKRRESINEKKRDSLGDKRRLLLEQGKIRPPPKNPVAMRNDYQCGAYIVWDIFQTLAKIGDRPFDNLGYTPSTSSPDVTPLSKPTSDSNTDYPPKLDASSQGSLHPPRRKRKSLPRRTNSQVQGPHFQPRVDGSSFTPSEPLNPSNSASNTIVGTALKGLIPQQQATMASHADKPPPSKKRARKSAPATFGVNMNMDLKKNSGIDNKRHERHTGKDRYMQAVKELAKSRKTTTLVYSTGSERLSTTQGQSPLAYEPHDSGIGLGQTNINESSRRHSTSSFSFRPCVLPPPDPPGPQYSASTHRPLSVQATGSSFSREPVKLPPFRNNWDRHNDWEQHVDWQRLPPLTEIVPMEIAPLVRPASSLTETRPGLSKSHYSYTWHHSTQPIYNDPLVGISRQATTHKAQWHVESNDDNTPSPSDQLRMEAANQLWQLRGGA
EGHA001.0722.00001.C001_03139 D GTG TGA 3418937 3419722 Valid ELR47_RS15545 786 @WP_205745313.1@ ELR47_RS15545 1 3418937 3419722 | hypothetical protein (translation)	MPRGTFVLVDEVATWLRDADRVVVLTGAGMSTASGIPDYRGPQGVWTRDPAAERRSSIDVWLTEPDTRRDIWRERLAGAGLRPRPNAAHVALAELERLGRLDTLVTQNTDGLHQDAGNDPDRVVEIHGTNRFVHCLDCGDRHPMPAVLERVADGDDDPHCTRCGGLLKAATVSFGQPLDPARLQRAHDAAVGCEVFLALGTSLAVHPVALLPRTALEAGARLVVANAEPTPYDRVADAVLADDLVEVVPALVERVRATSAG
STSP063.0722.00001.C001_05315 C ATG TGA 5995566 5996282 Valid D7Y56_RS27905 717 @WP_030124383.1@ D7Y56_RS27905 1 5995566 5996282 | NAD-dependent deacetylase (translation)	MTLVAILSGAGVSTDSGIPDYRGPQGLWRKDPEAEKLVTYDFYMADPDIRRRSWLMRRDAGAWNAEPNAAHRAVAALERSGTPVRVITQNVDGLHQRAGLSARKVVELHGTAREVVCTRCHARSEMEEALARVEAGEADPPCSVCGGVLKPATVMFGERLDPRVLAEAMAIAKASEVFIAVGTTLQVQPAASLAGVAVEHGARLVVMNAEPTPYDELAEETVREPIGTALPALLARLS
GCA_013339745.1-Ani_CM023474.1_i000_012954 | KAH7949626.1 | 27752909:27758523:-	MADLENSRRELRKSADLRRILFKEEEQAKTRHIRKLMNKPAWERSADEECILENSRDLVQILQERSRKRQCNEQRLQEVRMCKIHQQCWPEKCEVLATAITEARHLIVYTGAGISTAARIPDYRGPAGVWTLLHKGQRLPEVQDLSQACPTFTHMALAQLQRMGHVKHVVSQNCDGLHVRSGLSRKCLSEVHGNMFLEVCPRCKPLRQYFRLFDVTERTALRRHRTGRQCHVCSADLVDTIVHFGEKGRLRWPLNWQGAGRAADRCDAILCLGSSLKVLRRYRCLWGLDRPVRERPKLYIVNLQWTPKDDSAALKINGRCDEVMRAVMEHLKICVPEYERHNDPLWKLHTPVRPKELRTFTRLPLVVAEEPPHEDHCYAMTIKKEGEDGDDDKQGIVKQEIEEEDTVQEREEEEEADNPKKQPRLIGWYGKGCAKWRRKR
GCA_000143455.1-Pla_GL378337.1_i000_004371 | EFJ49104.1 | 1659041:1663023:-	MSLGYADRLKNKRNLGGQLGAKEYHQTFDEIKEGVKSLAKWVADAKRVFVFTGAGISTSCGIPDFRGPNGIWTLRKKKIPIPTDFTPFEYAKPSFTHMAIAALVAAGKVPYVCSQNVDSLHLWSGVPRNRLAELHGNCFAERCTQCRSEYARDFQMETVDFKPSGRLCDQPACGAPLVDNILDWDTPLPEDELGEAVRHAEEADVALVLGTSLQIQPANEIPTLTRDGGGKMVIVNLQKTPKDRRANLIIRSRVDLVMALLMKELGMQVPPYIRTERLVVEHELSHSGGGGGGRVLTVRVRSQHGRHCPLPMVESVQISVTAEPE
LAPL001.0722.00002.C001_00381 D ATG TGA 405855 406559 Valid JM48_RS01890 705 @WP_053566447.1@ JM48_RS01890 1 405855 406559 | NAD-dependent protein deacylase (translation)	MSDITAAQTTLQQAQHIVFMTGAGVSTPSGIPDYRSKNGLYTEHHNAEYYLSHAFLAEHPLEFYQYLQSNLYYPDAQPNVIHQKMAALTRQGRASVITQNIDNLYGVAKTAQLVEFHGNLYQVYCTKCGQHVDWHEYLKSPYHQTDHGYLRPNVVLYDEGIASANIEQAVQYLQQADLVVICGTSFRVYPFAGLIDYRNPKAQVLAINAEPLQLPFAFTMVQQDAVDFFEGVQV
GCA_900242705.1-Fun_OEYX01000059.1_i000_004091 | SOV05286.1 | 28699:29832:+	MEAGADSFRQALRQARHPIALAGAGLSAASGIPTFRGAGGLWRQHDALSLATPEAFKRDPSKVWQFYHYRRSVVVSAAPNAAHLTIAKLLMDSNSQLESVRSRIMPNAQSFHLITQNVDGLSGRALQEVVSDSSSTEAKASIRAATDSIIEMHGNLFKTICTSCGDAHFDRRQPLSEGLAGTEDLSGQYKAIPTERLPRCTKSACGGLLRPGVVWFGESIPELDRIQPLISRCDLILVLGTSSAVYPAARFADMVKHTNNGKVAVFNIDDPSTTSSANDDLDWYFAGPVEKLLPEVLLSL
STGL003.0722.00001.C001_03258 D ATG TAG 3726487 3727386 Valid C0216_RS16270 900 @WP_114055982.1@ C0216_RS16270 1 3726487 3727386 | NAD-dependent protein deacetylase (translation)	MRMRPTLSWTPSGDLPPGTTELGPVVDVLAAGRVLVLSGAGLSTESGIPDYRGEGGSLSRHTPMTYQDFVSGSGARRRYWARSHLGWRTFGRARPNAGHRAVAAFGRHGMLAGVITQNVDGLHQAAGSDGVVELHGGLDRVVCLSCRASTPRRELALRLEEANPGFEPVAAAMNPDGDADLTDGQVADFRVVPCARCGGVLKPDVVFFGEAVPPSRVEQCRALVDGADAVLVLGSSLTVMSGLRFVRQAAGAGKPVLIVNRDATRGDPHAVTRVALPLGAALTAVAGRLGVAVDGEEAG
AEYA001.0722.00001.C001_03471 D ATG TAG 3572791 3573669 Valid GEV26_RS17540 879 @WP_153654839.1@ GEV26_RS17540 1 3572791 3573669 | NAD-dependent protein deacetylase (translation)	MPDQLMDVLGDRRLLVLTGAGVSTDSGIPDYRGPGSPVRTPMTYQEFIREPEARQRYWARAHVGWSRMKTAEPNTSHLLLAQLAQEGRLTGLITQNVDGLHTRAGHPDVIDLHGRIDRVICLDCGRTTSRAGLHERLAALNPGYEERIGEIAPDGDVVLDDTGDFRVAPCLACGGRLKPDVVFFGENVPKDRVARCYALVEEAEALVVLGSSLQVMSGLRFVRAARKRNIPVAIVNRGATRGDDLATLKLDAGCAETLSAAQLSWRSRTVSGSEASSRSTSSPISSATSVTT
HAIN001.0722.00010.C001_01721 C ATG TAG 1719154 1719864 Valid BV121_RS08615 711 @WP_105182731.1@ BV121_RS08615 1 1719154 1719864 | NAD-dependent deacylase (translation)	MTEKNKPICVVLTGAGISAESGIPTFRSEDGLWAGHKVEEVCTPEALQKNRAKVLDFYNQRRKNAAAAKPNAAHLALVELEKAYDVRIITQNVDDLHERASSSKVLHLHGELNKARSSFDESYIVDCFGDQKLEDKDPNGHPMRPYIVFFGEMVPMLERAVDIVEQADVVLVIGTSLQVYPANGLVNEAPRKAPIYLIDPNPNTGFVRKQVIAIKEKAGEGVPKVVAELLENTKNS
HAIN001.0722.00011.C001_01463 D ATG TAG 1465901 1466611 Valid BV122_RS07345 711 @WP_105182731.1@ BV122_RS07345 1 1465901 1466611 | NAD-dependent deacylase (translation)	MTEKNKPICVVLTGAGISAESGIPTFRSEDGLWAGHKVEEVCTPEALQKNRAKVLDFYNQRRKNAAAAKPNAAHLALVELEKAYDVRIITQNVDDLHERASSSKVLHLHGELNKARSSFDESYIVDCFGDQKLEDKDPNGHPMRPYIVFFGEMVPMLERAVDIVEQADVVLVIGTSLQVYPANGLVNEAPRKAPIYLIDPNPNTGFVRKQVIAIKEKAGEGVPKVVAELLENTKNS
STSP074.0722.00001.C001_08313 C ATG TAG 9211370 9212101 Valid FNV58_RS42660 732 @WP_143628843.1@ FNV58_RS42660 1 9211370 9212101 | NAD-dependent deacetylase (translation)	MGSPLVAILSGAGISTDSGIPDYRGPNGLWRRNPEAEKLVTYEYYMGDPEIRRRSWQMRRENRALQAEPNAAHRAVADLERTGVPVRVITQNVDGLHQLAGMTARKILELHGTARSFVCTKCHKRGPMEDAIARVEAGEDDPLCLECGGILKSATVMFGERLDPAVLGEAVAITKACQVFIAVGSSLQVQPAAGLAGVAADHGARLVIVNAEPTPYDDRADEVVREPIGIALPKLLRTLGEES
STSP076.0722.00001.C001_08303 C ATG TAG 9208594 9209325 Valid FNV65_RS41190 732 @WP_143628843.1@ FNV65_RS41190 1 9208594 9209325 | NAD-dependent deacetylase (translation)	MGSPLVAILSGAGISTDSGIPDYRGPNGLWRRNPEAEKLVTYEYYMGDPEIRRRSWQMRRENRALQAEPNAAHRAVADLERTGVPVRVITQNVDGLHQLAGMTARKILELHGTARSFVCTKCHKRGPMEDAIARVEAGEDDPLCLECGGILKSATVMFGERLDPAVLGEAVAITKACQVFIAVGSSLQVQPAAGLAGVAADHGARLVIVNAEPTPYDDRADEVVREPIGIALPKLLRTLGEES
GCA_015832365.1-Ani_JACWZX010000317.1_i000_006500 | KAF9811556.1 | 129158:150114:+	SLFAFQVTRDGSCAENEDHFKPTPIPLSDWPSDKQEAAGTLQEIIKTDAPEPAVPAHYWEDALRHSVYLTLVRDKIDQLIAQGDYISPNKKPENQMAKDIDDHDLWERIKSARFERLKEEPIPPAEVVLLSKGRLIEDKDGYKFIEDNVLWKNCSDSDCSKDVKAYWSVKRMRQSDGRSGKYTYELTFSVTSQTNKKVKKPYENPVRTFTIKENAPTERPQARNQDMGGHRNVIRPQRAIWVHRNINPAIRRPQTYGRGLDRLFSSFFSDEDSYEDTSLYRHKTKSPKMYLPNLYPQHSKFGFLDEREQYHQKKLPYPLPYTRYTNPPPPVPYVQHPYTDTSVNLPYVSPHTDNRHVPSNIVKTTRPAVLPTPVTNYPLHKEPTIEFPVKTKFNATEYTTKVPDVVTTFKMYSNPKPSPVKISYVTDHVRPPVYSAPPGVFVTMDKKPFKPMPPLKYNHSNKPSKHTIIPDFRPSPQVLDTQFSELDLSADSAFRPINMNFTDFEEYDVGKKSNKNIRKPNAAKKPPKKHEHIKPGRLTTVSPDIITAQSQSMEDTSLEWANILGAFTKTTPMASQREKGTKESSEAITTTTPLSTTLTEETSEEVEDSIEEVSPSTSTTTTTTTTTTTTTPAPKPKKRTRPPPKFNKQEKIKKHKRITTTTTTTTTTTPKPTRPFPIKKPSDDLTPQASSAATSGTNSIRDTKVHKAQSTTSTSSPTTTSTTPRTTTTAKLTTTSVTTTSTTTSSSTAVDTEQPVVTTQPKSKNRFRQSTLMQKGTSVNHDKWSASTSLDKTRTNQSPLQNPARRKASKFQGYIPASTPRNLDVDKKEDDHKDYGFVNTKSLSETTSTTEHSEHDIEFKMKQTAQATYDQDFTNDDDLENFTDQTEPTDDDDSFIFSPASITKEIKSVNNDDDDNNIEYPSTTTEYTVVASPHSVTKNKTKCKKKKHNNLTTTEAASESSSETDVTNKPEKFTMTTTKSTTQKSAAQDMLTDLFGGFTMDEEIETQTESLTARQDEQKQSQSEKHEQFVSLDDDLEEFLYSLEDKHKDKNINIADEYDEEDDDEDSPFNNDEENVDSSKTSEDYYEEPREGKDRPSYLRHFPRTSLTNLGLGWSISSWVHASQSSHDQRYWKLLKWYENQFTNLKVLFDKESLNRMCAWQYWAIRTVRVVKHTEYNPWHRFFAFRRPTNVAYMVHFSGMRIAQSVRIHTMSCNYADGLSPYENKGILGVPEKFDSLEKFNKKCELLAQLIDQAKHVVVHTGAGISTSAGIPDFRGPNGVWTLEKEGKRPTTNISFADAVPTKTHMILKKLVECNKVHYIVSQNIDGLHLKSGLSRKHLAELHGNMFIDECNLCKRQFVRSSPVETVGKKCSGVPCAAEHVTGRPCRGRLYDGVLDWEHSLPENDLTMAEWHSSIADLSICLGTTLQIVPSGNLPLETVKYDGKLVICNLQPTKHDNKADLIINYYVDDVLEKVMNILNIDIPTYNEADNPIKRADTAIIDWTIDRRDVLALEKKYKAKCKGVKKKRILIKNKRNSTEINSENGVSDDKTKIIKLDVKEEQNGDLEVKAEPADLNKMLRQISRNIQQKARFATAVPAPQTKPEILYTGLFINNEWVKSSDGKTFKTENPATGQAIADVQQAGKADVDIAVKAAKDAFKLGSPWRKMDAAQRGYLLSKLADLVERDRNYLAALNLASDLRHQINELDAIVNEGVRAAEKQGGKTMQARLGLGEGIGHPVTSFTYRNTTLQWFHVGFLLGRGTDSCGCVALSHCSVVRKDCTGRKRLETAHKWLLHPAADPQTRVEGQKAINSIVSQGQRIADGLQGREKAEVLQLCSEVQRLSDKLADLCASGKGDSEEARAITRTGDVVMKKNY
GCA_009078335.1-Pla_CM018587.1_i000_025545 | KAB5521226.1 | 27974782:27982774:+	MSLGYAEKLSYIEDVGNVGMSEFFDSSHVLQEKIERLAEMIQKSKHLVVFTGAGISTSCGIPDFRGPKGIWTLQREGKPLPEASLPFHRAMPSMTHMALVELEKAGILKFISSQNVDGLHLRSGIPREKLAELHGNSFMEACPSCGVEYLRDFEVETIGLKETSRRCSDVKCGAKLKDTVLDWEDALPTKEMLPAEKHCRMADVVLCLGTSLQITPACNLPLKCLRGGGKIIIVNLQKTPKDKKASLVIHGFVDKVIAGVMNLLNLRIAPYVRIDLLQVIITQSLSLDERYVNWNLRVASVHALKAPLPFIKSIEVSFADAQKYKAAVLHDQPFNLKRRTAPAEAFEILLKLNFIDGCGCPSIQINVPVNFKVSSDCFNLDKDLTIRNLKEKAIEDLCCGQNALIERKVILEPKTEVANHAIVTNIKAFNSDSWSNGDVKHPRGVNGTRISRKRSFGRKRKSRF
STGL002.0722.00001.C001_06775 C ATG TAG 7525432 7526349 Valid WQO_RS33235 918 @WP_079055618.1@ WQO_RS33235 1 7525432 7526349 | NAD-dependent protein deacetylase (translation)	MRMRPTLSWTSAEELPPGTTDLEPVAEALRAGGVLVLSGAGISTESGIPDYRGEGGSLSRHTPMTYQDFTADAGARRRYWARSHLGWRTFGRARPNAGHRAVAAFGRQGLLSGVITQNVDGLHQAAGSETAVDLHGRLDRVVCLSCGAFSPRRELADRLEAANEGFAPVASSLNPDGDADLTDEQVGDFHVVPCAACGGVLKPDVVFFGEAVPPERVEHCRTLVREARTLLVLGSSLTVMSGLRFVRQAADAGTPVLIVNRDATRGDRHAVTRIALPLGAALTAAAGRLGVHVPAQAADATTEPA
GCA_019456465.1-Fun_JAHXPR010000004.1_i000_001927 | KAG8532894.1 | 1578993:1580014:-	MASTAPTINQADLESFSKHLKASTRILALCGAGLSAASGLPTFRGAGGLWRKHDATRLATPDAFSLNPSLVWHFYSYRRHMALEAKPNAAHYALAELARHKNEFLTLTQNVDGLSPRAGHKAEQIKYVHGSLFDVKCTSCDYKETDNFIDPIVPALAIPKAGPEPTPAATATSGAAATDSLTDALNQKELDISDETVKIADIPTQDLPQCPKCGTGLLRPGVVWFTEMLPRKVIREIDDYIEFSSKIDLMIVIGTSAAVYPAAGYIDEAREKGARVAVINMDKDTSEGLWHGDWFFEGDASVLLPVLFKDVIGDIDHMVNSQA
GCA_000313135.1-Pro_KB008074.1_i000_011940 | ELR13828.1 | 153397:155130:+	MERWTADDVIEEIKDQWKAHFDGLAVVNSLSWRAESQGAGRFKVRIFGTVQCEQSDFDLFIEHLKKEIPCLAAAGAIQSKAKCVAPRASKTSKHKKAALPNYQKTKKKEKPKRSNSAAPWRKPAHDFESRVEEGEDVGEEEEEVEHGVPDDTTEVHEDPASISLKVQALAELVRGARHLVVYTGAGVSTAANIPDFRGPQGVWTLMDQGLEAEGIPLEAAVPTYTHMALVALQERGVLRHLVSQNVDGLHLRSGITKDNLSELHGNCYVEICDSCGAEYFRDFDVVDNAGDEREPYDDHCTGRRCEKPDCYHGQLRDNIINFGEQLPRPVLVNAQDHSRKADVVIAIGTSLRVEPAASLPLKSVKRGGKLAIINLQKTPYDSSAHLRIFAHCDHVMQLLMQTLGVDVPRPE
THSP016.0722.00001.C001_00643 D GTG TGA 773699 774487 Valid DYI95_RS03140 789 @WP_243149837.1@ DYI95_RS03140 1 773699 774487 | NAD-dependent deacylase (translation)	MSASSEIHRLATLARGSRHMVAFTGAGASTESGLPDFRSSQGLWRRVPQHMASLAFMERHFDEFVAFYRQRIEALKGVQPSRVHRILARWEAAGWLKAVITQNVDGLHQQAGSRRVLPLHGDLRTCHCQRCGRTQPSEAFLSRPYCECGGRLRPNVVLFGESLPAAVWQQAHEEALRCDLMLVVGSSLEVYPAASLPELVVRRAAAGEALLAIVNRDPTPLDEQAGLVLRGVAGDILEQVDQELARLGSNGDADESGKEWNA
GCA_903986555.1-Ani_CAJDYZ010005572.1_i000_002849 | CAD1472574.1 | 2456:5207:-	RYDSVETLRLKCGLLADWIQAARHVVVHTGAGISTAAGIPDFRGTNGVWTLEQKGLKPTMNISFDEAIPTKTHMALKKLVDASEYNYDTTSAIRHLEEFLIKIVFPPEKVKFIISQNIDGLHLRSGVQRQHLAELHGNMFTEQCDKCGRQFIRNFATKSVGKKSLDTVCRSEQIGGRPCRGRMHDTILDWEHNLPDSDLTLSDLHSSVADLSICLGTTLQIIPSGNLPLYTKKYGGRLVICNLQSTKHDKKADLIINGNVDEIMISVMKKLGLEIPEYESTMDPTRNSDTTSKEMDWTIPTSRIKEMNVLYKKVCKPMRRKRKTFMYERERTDTKRETKTKKQAFMIKQDIKTEDTMNTANQVCNNAVVPEDVSSNAMKIEDELKDMEPFDFTTNMTQPDPGLGVNNIL
MYSA004.0722.00001.C001_03230 C ATG TAG 3286439 3287188 Valid DSM43276_RS16305 750 @WP_078329614.1@ DSM43276_RS16305 1 3286439 3287188 | NAD-dependent deacylase (translation)	MKQAQVPDELLAAATKARTVTVLTGAGMSAESGLPTFRDAQTGLWSKYDPMTLATPEAWNEDAGLVWAWYQNRRIQLMAVQPNAGHRALAQWGSHRDVRIVTQNVDDLHERAGSAEVTHVHGSLLKSHCDTCQTGFDVSVAAPESERVAPPECDCGGKVRPSIVWFGEMLPEVEFGHAVAHAQNCELMLLIGTSGIVYPAAGLPQLALSRGATVVEINPHETDLSDRADLVWRATAATALPALVEALSL
TEHA002.0722.00004.C001_01835 D ATG TAG 1912550 1913254 Valid GLW17_RS09085 705 @WP_155224645.1@ GLW17_RS09085 1 1912550 1913254 | NAD-dependent protein deacylase (translation)	MSELNDLLHAANKVVFLTGAGVSTASGIPDYRSKNGLYATGGSPEYLLSHACLINEPEKHYDFVINNMIHPGAKPNVIHEKMASFTQKGNTDIVTQNVDGLHLTAGADPQHLVEFHGDISHIYCQKCGRSATMEEYLASMYHKNCGGILRTNIVLYEEAIDTQKIEKAVKAISEADLIVVVGTSFVVFPFASLVQYASPNATMLAVNRDPISLPANGKMITGDAVKAFEQVQVD
PSPR001.0722.00008.C001_00652 D ATG TGA 711763 712605 Valid GGI48_RS03265 843 @WP_179596946.1@ GGI48_RS03265 1 711763 712605 | NAD-dependent protein deacetylase (translation)	MIDRPTAAPLEQLAAAMHGKPFMVLTGAGISTPSGIPDYRDNDGVRRGRQPMMYQEFLAQPEARRRYWARAMLGWPRIRQARPNAAHQALAQLQAAGSIAGVITQNVDTLHDQAGSLDVIELHGSLHRVLCLDCGQRSQRDAIQQQLQALNPYLTGVDAVPAPDGDTLLDPAFEERFQVPRCPYCNGQRLKPDVVFFGENVAQITAARALKAVHEAAGLLVVGSSLMAYSAFRLCRAVADQGKPLLAINFGKTRADQLLDLKLGEPCDQLLPLLAERLLR
GCA_013053245.1-Fun_JAACJL010000001.1_i000_007650 | KAF4623713.1 | 2712016:2713766:-	MTVSLNLSPASTDSHTRRTLSEISLAVAKSKKIVVVTGAGISCSCGIPDFRSSDGLYAMVKEQYPDVVLKGRDLFDASLFRDPTSTAVFYTFISQLKRSIDKAEPAPTHHFIKTLDSKKRLLRSYTQNIDGLEARVGLLGSSCHDAKSNGKGKSKLRTKDVRNVQLHGDIHRVRCVACSAEYPCEEKYLAIFEQGSAPECPECLSRSEARVARSARAIRVGNLRPGIVLYDESHPLGDDIGTIHTNDLKRKPDMLIIMGTSLKVHGLKKLVKDFARTIHGSDSPSGASSSKKPYKVIFVNKTAPSSEWADIIDYHIEGETDAWSNKVIEDWKRMRPSDWEIQQTLMDNGSPTAISMGLKTVKMGAPSSRPKAGNGANDRENIPILPHAELDKPAARTTEKLVPLSPSKRQQNSSHYDDVESSPSKRQSKSQCHHAMPKHERKMLFAESTNKKASGADDSICDTSMLDLTDLKPVTRKPSARRPKTVEETSKMDISIQDLSMRDISIDLTEAKKPQKKVVEVVIGRAKATQRKTTSRRVVPRRQVAAR
GCA_018360055.1-Fun_SRPP01000822.1_i000_007237 | KAG5932706.1 | 3191:4681:-	MPPVLRPGPLAIYHALGVKDNIIVSSSPTSWPRLGRLPHSLAQPLASSPAAEDPMPPHNDVEAFHEVLRCSRRILALCGAGLSASSGLPTFRGPGGYWRNHDATKLATMRAFMTDPGLVWLFYGYRRHSCLRAQPNAGHRALAALAKANTDFFCLTQNVDDLSQRANHPPDQLFPLHGSLFDIKCTTEDCDWVLRGNMDDPFCPALAAASEDPPEGKTLPLLDPYHRIKHVSEEDLPRCPKCKTGLQRPGVVWFGESLDSHIVDQINDWINVDNIDLMLVVGTSAQVYPAAGYIAKARLHGARIVTINPEAENEAEMHKVRPGDFAFGADAAMCLPKLLEPIIGKMKDDGDFKK
Asgard_ASG180_01958	MIFMEIEEKIDLAAKWIVESERLVIFTGAGISTGSGLPDYRGPDGVWTRRDQGLPPPQSPPWDQVKPNPNHYAIVELMEMRRLDYLISQNVDGLHAKSGIPFDIFSELHGNLYFMKCLSCNKKMLFEEVGWDKSKWGPGYRTHPVREDQPTCPFCEGRIISSIVNFGDPLPSDELEESMIRSQNSDVFFVIGSSLVVTPAANMPGIAKQNGAKLIILNKGDTPYDHVADIRFDNLIEEVLPPIMEKVKEMVKKN
Asgard_ASG307_00104	MIFMEIEEKIDLAAKWIVESERLVIFTGAGISTGSGLPDYRGPDGVWTRRDQGLPPPQSPPWDQVKPNPNHYAIVELMEMRRLDYLISQNVDGLHAKSGIPFDIFSELHGNLYFMKCLSCNKKMLFEEVGWDKSKWGPGYRTHPVREDQPTCPFCEGRIISSIVNFGDPLPSDELEESMIRSQNSDVFFVIGSSLVVTPAANMPGIAKQNGAKLIILNKGDTPYDHVADIRFDNLIEEVLPPIMEKVKEMVKKN
GCA_005223125_00099	MIFMEIEEKIDLAAKWIVESERLVIFTGAGISTGSGLPDYRGPDGVWTRRDQGLPPPQSPPWDQVKPNPNHYAIVELMEMRRLDYLISQNVDGLHAKSGIPFDIFSELHGNLYFMKCLSCNKKMLFEEVGWDKSKWGPGYRTHPVREDQPTCPFCEGRIISSIVNFGDPLPSDELEESMIRSQNSDVFFVIGSSLVVTPAANMPGIAKQNGAKLIILNKGDTPYDHVADIRFDNLIEEVLPPIMEKVKEMVKKN
GCA_002217885.1-Pro_BDSP01000132.1_i000_018062 | GAX18854.1 | 369006:370322:-	MSKADDITNNLTNDNNQDDEKDTSASSKRPRSSEDEEDEESVSIDLDSLDRESLMALLTQISASQNIPLSVLLQSLGQSSSSYYDDSDEEIEYPFGTVPTNLQQVAAFIQSDQCQRILVLAGAGMSVAAGIPDYRSENGFYATLPAHRLTATPQQQAAIQHDKTFALDQHLFLENPLPCLELKRDFILGVAERRWKPTLAHRFCALLAKHSQKLVRWYTQNIDGLEDLATLRDKVVHVHGTMSQADCAHCRAMQDTEAFHQHVKTHIQDVTGQDVTAPTTSQPMLCSQCHQPGVKPAIVLFRSSLPKVFFETLPQDLQDIDLLLILGTSLRVAPANSIVWRVPSSCLRVVINREPVGQHLGIRHSNSKRDFHAAGDCESVVLELMEHLGWLSLLEECVDDLPPSSAQLLRHKLAEKKKEAQESDKEVSTESDKAVDKV
BOHI001.0722.00001.C001_01262 D ATG TAG 1280926 1281744 Valid ACR54_RS06250 819 @WP_029579255.1@ ACR54_RS06250 1 1280926 1281744 | NAD-dependent protein deacetylase (translation)	MDVLPGQIDALRAFIDCHHRLFVLTGAGCSTPSGIPDYRDGEGQWKRKPPIDFQTFMGTGLARARYWARGMIGWRRFGQVRPNAAHLALARLEHEGRIELLVTQNVDGLHEAAGSRAVIDLHGRLDEVLCTRCDWRGPRKAWQDQLEAMNPAWVFLDADDAPDGDADLEGVDFSLFEVPACPRCGGIVKPDVVFFGELVPSARTERAYAGLARADAVLVVGSSLMVHSGFRYVQAAAREGKPVAAINLGRTRADDLLVLKISQPCDQVLAAL
BOHI001.0722.00002.C001_01230 D ATG TAG 1264343 1265161 Valid ACR55_RS06045 819 @WP_029579255.1@ ACR55_RS06045 1 1264343 1265161 | NAD-dependent protein deacetylase (translation)	MDVLPGQIDALRAFIDCHHRLFVLTGAGCSTPSGIPDYRDGEGQWKRKPPIDFQTFMGTGLARARYWARGMIGWRRFGQVRPNAAHLALARLEHEGRIELLVTQNVDGLHEAAGSRAVIDLHGRLDEVLCTRCDWRGPRKAWQDQLEAMNPAWVFLDADDAPDGDADLEGVDFSLFEVPACPRCGGIVKPDVVFFGELVPSARTERAYAGLARADAVLVVGSSLMVHSGFRYVQAAAREGKPVAAINLGRTRADDLLVLKISQPCDQVLAAL
BOHI001.0722.00003.C001_00382 C ATG TAG 385953 386771 Valid CS347_RS01905 819 @WP_029579255.1@ CS347_RS01905 1 385953 386771 | NAD-dependent protein deacetylase (translation)	MDVLPGQIDALRAFIDCHHRLFVLTGAGCSTPSGIPDYRDGEGQWKRKPPIDFQTFMGTGLARARYWARGMIGWRRFGQVRPNAAHLALARLEHEGRIELLVTQNVDGLHEAAGSRAVIDLHGRLDEVLCTRCDWRGPRKAWQDQLEAMNPAWVFLDADDAPDGDADLEGVDFSLFEVPACPRCGGIVKPDVVFFGELVPSARTERAYAGLARADAVLVVGSSLMVHSGFRYVQAAAREGKPVAAINLGRTRADDLLVLKISQPCDQVLAAL
BOHI001.0722.00004.C001_00386 C ATG TAG 391572 392390 Valid CBR68_RS01940 819 @WP_029579255.1@ CBR68_RS01940 1 391572 392390 | NAD-dependent protein deacetylase (translation)	MDVLPGQIDALRAFIDCHHRLFVLTGAGCSTPSGIPDYRDGEGQWKRKPPIDFQTFMGTGLARARYWARGMIGWRRFGQVRPNAAHLALARLEHEGRIELLVTQNVDGLHEAAGSRAVIDLHGRLDEVLCTRCDWRGPRKAWQDQLEAMNPAWVFLDADDAPDGDADLEGVDFSLFEVPACPRCGGIVKPDVVFFGELVPSARTERAYAGLARADAVLVVGSSLMVHSGFRYVQAAAREGKPVAAINLGRTRADDLLVLKISQPCDQVLAAL
BOHI001.0722.00005.C001_00429 C ATG TAG 428880 429698 Valid CBR67_RS02160 819 @WP_029579255.1@ CBR67_RS02160 1 428880 429698 | NAD-dependent protein deacetylase (translation)	MDVLPGQIDALRAFIDCHHRLFVLTGAGCSTPSGIPDYRDGEGQWKRKPPIDFQTFMGTGLARARYWARGMIGWRRFGQVRPNAAHLALARLEHEGRIELLVTQNVDGLHEAAGSRAVIDLHGRLDEVLCTRCDWRGPRKAWQDQLEAMNPAWVFLDADDAPDGDADLEGVDFSLFEVPACPRCGGIVKPDVVFFGELVPSARTERAYAGLARADAVLVVGSSLMVHSGFRYVQAAAREGKPVAAINLGRTRADDLLVLKISQPCDQVLAAL
BOHI001.0722.00006.C001_00389 C ATG TAG 393579 394397 Valid CBR70_RS01960 819 @WP_029579255.1@ CBR70_RS01960 1 393579 394397 | NAD-dependent protein deacetylase (translation)	MDVLPGQIDALRAFIDCHHRLFVLTGAGCSTPSGIPDYRDGEGQWKRKPPIDFQTFMGTGLARARYWARGMIGWRRFGQVRPNAAHLALARLEHEGRIELLVTQNVDGLHEAAGSRAVIDLHGRLDEVLCTRCDWRGPRKAWQDQLEAMNPAWVFLDADDAPDGDADLEGVDFSLFEVPACPRCGGIVKPDVVFFGELVPSARTERAYAGLARADAVLVVGSSLMVHSGFRYVQAAAREGKPVAAINLGRTRADDLLVLKISQPCDQVLAAL
BOHI001.0722.00007.C001_00386 C ATG TAG 391681 392499 Valid CBR71_RS01945 819 @WP_029579255.1@ CBR71_RS01945 1 391681 392499 | NAD-dependent protein deacetylase (translation)	MDVLPGQIDALRAFIDCHHRLFVLTGAGCSTPSGIPDYRDGEGQWKRKPPIDFQTFMGTGLARARYWARGMIGWRRFGQVRPNAAHLALARLEHEGRIELLVTQNVDGLHEAAGSRAVIDLHGRLDEVLCTRCDWRGPRKAWQDQLEAMNPAWVFLDADDAPDGDADLEGVDFSLFEVPACPRCGGIVKPDVVFFGELVPSARTERAYAGLARADAVLVVGSSLMVHSGFRYVQAAAREGKPVAAINLGRTRADDLLVLKISQPCDQVLAAL
BOHI001.0722.00008.C001_00389 C ATG TAG 392827 393645 Valid CBR69_RS01950 819 @WP_029579255.1@ CBR69_RS01950 1 392827 393645 | NAD-dependent protein deacetylase (translation)	MDVLPGQIDALRAFIDCHHRLFVLTGAGCSTPSGIPDYRDGEGQWKRKPPIDFQTFMGTGLARARYWARGMIGWRRFGQVRPNAAHLALARLEHEGRIELLVTQNVDGLHEAAGSRAVIDLHGRLDEVLCTRCDWRGPRKAWQDQLEAMNPAWVFLDADDAPDGDADLEGVDFSLFEVPACPRCGGIVKPDVVFFGELVPSARTERAYAGLARADAVLVVGSSLMVHSGFRYVQAAAREGKPVAAINLGRTRADDLLVLKISQPCDQVLAAL
BOHI001.0722.00009.C001_00390 C ATG TAG 393740 394558 Valid CBR72_RS01965 819 @WP_029579255.1@ CBR72_RS01965 1 393740 394558 | NAD-dependent protein deacetylase (translation)	MDVLPGQIDALRAFIDCHHRLFVLTGAGCSTPSGIPDYRDGEGQWKRKPPIDFQTFMGTGLARARYWARGMIGWRRFGQVRPNAAHLALARLEHEGRIELLVTQNVDGLHEAAGSRAVIDLHGRLDEVLCTRCDWRGPRKAWQDQLEAMNPAWVFLDADDAPDGDADLEGVDFSLFEVPACPRCGGIVKPDVVFFGELVPSARTERAYAGLARADAVLVVGSSLMVHSGFRYVQAAAREGKPVAAINLGRTRADDLLVLKISQPCDQVLAAL
BOHI001.0722.00010.C001_04082 D ATG TAG 4344109 4344927 Valid FOB29_RS20360 819 @WP_029579255.1@ FOB29_RS20360 1 4344109 4344927 | NAD-dependent protein deacetylase (translation)	MDVLPGQIDALRAFIDCHHRLFVLTGAGCSTPSGIPDYRDGEGQWKRKPPIDFQTFMGTGLARARYWARGMIGWRRFGQVRPNAAHLALARLEHEGRIELLVTQNVDGLHEAAGSRAVIDLHGRLDEVLCTRCDWRGPRKAWQDQLEAMNPAWVFLDADDAPDGDADLEGVDFSLFEVPACPRCGGIVKPDVVFFGELVPSARTERAYAGLARADAVLVVGSSLMVHSGFRYVQAAAREGKPVAAINLGRTRADDLLVLKISQPCDQVLAAL
BOHI001.0722.00011.C001_01363 D ATG TAG 1381951 1382769 Valid G3T20_RS06790 819 @WP_029579255.1@ G3T20_RS06790 1 1381951 1382769 | NAD-dependent protein deacetylase (translation)	MDVLPGQIDALRAFIDCHHRLFVLTGAGCSTPSGIPDYRDGEGQWKRKPPIDFQTFMGTGLARARYWARGMIGWRRFGQVRPNAAHLALARLEHEGRIELLVTQNVDGLHEAAGSRAVIDLHGRLDEVLCTRCDWRGPRKAWQDQLEAMNPAWVFLDADDAPDGDADLEGVDFSLFEVPACPRCGGIVKPDVVFFGELVPSARTERAYAGLARADAVLVVGSSLMVHSGFRYVQAAAREGKPVAAINLGRTRADDLLVLKISQPCDQVLAAL
BOHI001.0722.00012.C001_03345 C ATG TAG 3542950 3543768 Valid HHA25_RS16670 819 @WP_029579255.1@ HHA25_RS16670 1 3542950 3543768 | NAD-dependent protein deacetylase (translation)	MDVLPGQIDALRAFIDCHHRLFVLTGAGCSTPSGIPDYRDGEGQWKRKPPIDFQTFMGTGLARARYWARGMIGWRRFGQVRPNAAHLALARLEHEGRIELLVTQNVDGLHEAAGSRAVIDLHGRLDEVLCTRCDWRGPRKAWQDQLEAMNPAWVFLDADDAPDGDADLEGVDFSLFEVPACPRCGGIVKPDVVFFGELVPSARTERAYAGLARADAVLVVGSSLMVHSGFRYVQAAAREGKPVAAINLGRTRADDLLVLKISQPCDQVLAAL
BOHI001.0722.00013.C001_03344 C ATG TAG 3542930 3543748 Valid HHA24_RS16665 819 @WP_029579255.1@ HHA24_RS16665 1 3542930 3543748 | NAD-dependent protein deacetylase (translation)	MDVLPGQIDALRAFIDCHHRLFVLTGAGCSTPSGIPDYRDGEGQWKRKPPIDFQTFMGTGLARARYWARGMIGWRRFGQVRPNAAHLALARLEHEGRIELLVTQNVDGLHEAAGSRAVIDLHGRLDEVLCTRCDWRGPRKAWQDQLEAMNPAWVFLDADDAPDGDADLEGVDFSLFEVPACPRCGGIVKPDVVFFGELVPSARTERAYAGLARADAVLVVGSSLMVHSGFRYVQAAAREGKPVAAINLGRTRADDLLVLKISQPCDQVLAAL
BOHI001.0722.00014.C001_03344 C ATG TAG 3542950 3543768 Valid HHA23_RS16665 819 @WP_029579255.1@ HHA23_RS16665 1 3542950 3543768 | NAD-dependent protein deacetylase (translation)	MDVLPGQIDALRAFIDCHHRLFVLTGAGCSTPSGIPDYRDGEGQWKRKPPIDFQTFMGTGLARARYWARGMIGWRRFGQVRPNAAHLALARLEHEGRIELLVTQNVDGLHEAAGSRAVIDLHGRLDEVLCTRCDWRGPRKAWQDQLEAMNPAWVFLDADDAPDGDADLEGVDFSLFEVPACPRCGGIVKPDVVFFGELVPSARTERAYAGLARADAVLVVGSSLMVHSGFRYVQAAAREGKPVAAINLGRTRADDLLVLKISQPCDQVLAAL
BOHI001.0722.00015.C001_03347 C ATG TAG 3542789 3543607 Valid HHA22_RS16670 819 @WP_029579255.1@ HHA22_RS16670 1 3542789 3543607 | NAD-dependent protein deacetylase (translation)	MDVLPGQIDALRAFIDCHHRLFVLTGAGCSTPSGIPDYRDGEGQWKRKPPIDFQTFMGTGLARARYWARGMIGWRRFGQVRPNAAHLALARLEHEGRIELLVTQNVDGLHEAAGSRAVIDLHGRLDEVLCTRCDWRGPRKAWQDQLEAMNPAWVFLDADDAPDGDADLEGVDFSLFEVPACPRCGGIVKPDVVFFGELVPSARTERAYAGLARADAVLVVGSSLMVHSGFRYVQAAAREGKPVAAINLGRTRADDLLVLKISQPCDQVLAAL
BOHI001.0722.00016.C001_03296 C ATG TAG 3489440 3490258 Valid HHA21_RS16425 819 @WP_029579255.1@ HHA21_RS16425 1 3489440 3490258 | NAD-dependent protein deacetylase (translation)	MDVLPGQIDALRAFIDCHHRLFVLTGAGCSTPSGIPDYRDGEGQWKRKPPIDFQTFMGTGLARARYWARGMIGWRRFGQVRPNAAHLALARLEHEGRIELLVTQNVDGLHEAAGSRAVIDLHGRLDEVLCTRCDWRGPRKAWQDQLEAMNPAWVFLDADDAPDGDADLEGVDFSLFEVPACPRCGGIVKPDVVFFGELVPSARTERAYAGLARADAVLVVGSSLMVHSGFRYVQAAAREGKPVAAINLGRTRADDLLVLKISQPCDQVLAAL
BOHI001.0722.00017.C001_03361 C ATG TAG 3592300 3593118 Valid CKW36_RS16720 819 @WP_029579255.1@ CKW36_RS16720 1 3592300 3593118 | NAD-dependent protein deacetylase (translation)	MDVLPGQIDALRAFIDCHHRLFVLTGAGCSTPSGIPDYRDGEGQWKRKPPIDFQTFMGTGLARARYWARGMIGWRRFGQVRPNAAHLALARLEHEGRIELLVTQNVDGLHEAAGSRAVIDLHGRLDEVLCTRCDWRGPRKAWQDQLEAMNPAWVFLDADDAPDGDADLEGVDFSLFEVPACPRCGGIVKPDVVFFGELVPSARTERAYAGLARADAVLVVGSSLMVHSGFRYVQAAAREGKPVAAINLGRTRADDLLVLKISQPCDQVLAAL
BOHI001.0722.00018.C001_04597 D ATG TAG 4823430 4824248 Valid EL326_RS22940 819 @WP_029579255.1@ EL326_RS22940 1 4823430 4824248 | NAD-dependent protein deacetylase (translation)	MDVLPGQIDALRAFIDCHHRLFVLTGAGCSTPSGIPDYRDGEGQWKRKPPIDFQTFMGTGLARARYWARGMIGWRRFGQVRPNAAHLALARLEHEGRIELLVTQNVDGLHEAAGSRAVIDLHGRLDEVLCTRCDWRGPRKAWQDQLEAMNPAWVFLDADDAPDGDADLEGVDFSLFEVPACPRCGGIVKPDVVFFGELVPSARTERAYAGLARADAVLVVGSSLMVHSGFRYVQAAAREGKPVAAINLGRTRADDLLVLKISQPCDQVLAAL
GCA_000582985.1-Fun_JARH01000945.1_i000_011920 | EXF74778.1 | 158168:159815:-	MADSAPREAEPERREALDILDAKASQLVELIKKSKHFIAFTGAGISTSAGIPDFRGPEGAWTLRAQGRQRTGKTTSTLQAIPTKTHMALVELQDRGVLKYLVSQNCDGLHRKSGILPEKISELHGNSNREYCKDCDFRAVATYEKSIRDHRTGRKCPLCNGTLLDTIINFGEYLPAEPLALARSNARKADVCLALGSSLTVPPACTIPETVGKKKRTKTNPAGGTLVICNLQSTPLDHLSESLRVWATTDDLMVRVMEKLGIPIPRFVLRRRLVVEVEVTGEERYQLTARGVDVDGTPASFLQSVRMQGNRRVARTEPFTIPFRGELVRETEVKVELEFMGHYGEPVLEIGMEYHGEEKLERMYLLEYDPSTGAWKVSRHDDGVLAGRGGTAETDEGMEDSLMISAEDAGVPSHIIASPAAGEIIDLTSP
STVE002.0722.00009.C001_01201 D ATG TGA 1395659 1396402 Valid DEJ45_RS05955 744 @WP_150501649.1@ DEJ45_RS05955 1 1395659 1396402 | NAD-dependent deacetylase (translation)	MTMVAILSGAGISTDSGIPDYRGPNGVWRRDPEAERLVTYGPYMSDPEIRRRSWRMRLDGPVLSAEPNGAHHAIAAFERTGGHALRVITQNVDGLHQAAGVPARKVLELHGSARSVVCTACHARSSMAEALDRVRAGEDDPACRVCGGILKSATVMFGQRLDPVVLGDAMAIAKATEVFVVVGSSLQVQPAASLAGITAEHGARLIIVNAEPTPYDLVADEVVREPIGTALPALLDRLRKTGPASPA
GCA_910591945.1-Fun_CAJVPL010000614.1_i000_004923 | CAG8514708.1 | 8488:9656:-	MRRFTQVRNSVSTKTTFPTTTLLEKNEHITEKLLSLIKYESGRLLLMTGAGVSTDSGIPDYRGPKGTYTVNKNYKPTYYQEFAAHHHIRQRYWARSYFGWPRMQRVKPNSTHFAFAKLQSLGHIQEIITQNVDALHQAAGSHDILELHGTLHQVHCMQCGHINSRIDHQKILSELNPAWAEFLELVEHTKERPRLNPDGDVELPSNVSYETFKYPPCEKCHQGIYKPSLVFFGGNISENVKERSNDMILRNDSVLIVGSTLTTYFAFKLVKLAKELGKNVGIINLGPTKGDDLADYKIEAHCGKVIPAIADYLSMGR
MIEL002.0722.00001.C001_01360 C ATG TAG 1669418 1670305 Valid LRR79_RS06805 888 @WP_231759616.1@ LRR79_RS06805 1 1669418 1670305 | NAD-dependent protein deacetylase (translation)	MSLSTLSSTPRPDSNRVTDLPFSSTEAAEQLADFIRRHPHLTVLTGAGVSTDSGIPDYRDRNGQWKRKPPVDHRDFMQCAATRQRYWGRALIGWPVIRNSAPNPAHFHLAELERRGHINLLITQNVDRLHQRAGSQQVLDLHGRADEIRCMDCDYRAMRQQVHDRSYELNPAFRDYTAEAAPDGDADLEVDFSNFQVVDCPDCAGILKPDVVFFGDNVPRTRVQRALDTLQASDGLLVVGSSLMVYSGFRFCRYAKEWGKPMATLNLGKTRADDLIDLKLNADIGQTLKQTLSLL
GCA_000697945.4-Ani_ML763053.1_i000_008044 | KAE8745208.1 | 836923:839460:-	MSCNYADGLSPYHDKGKLGLEEKFDKKDDVIAKVRKLASWISESKHVVVHTGAGISTSAGIPDFRGPKGVWTLEAKGEKPNINVSFNDAVPTKTHMALVALVKAGKVHFVVSQNIDGLHLRSGLPRSNLAELHGNMFIEQCNQCDSQFIRQAATTSVGQKCLGTNCPSVRLNGRPCRGKMHDTILDWEHNLPEKDLALSDFHSCVADLSICLGTTLQIDKKADLIIRTYVDEVMEGVCNQLGISLLDFSSSLDPTKQNGNPISWTIPTSEVKRMRKVYETVCCKGAKKGRQEKKKSPCQKILKFRKNNLLQKSEEMDPSEVKIEDSSEEKMEVKPDTNQAPFKNLEKSEKPEEESEQPPHKIIKVEFKDEVNN
SPSP024.0722.00001.C001_02430 D ATG TAA 2942786 2943475 Valid CBM24_RS12255 690 @WP_088161440.1@ CBM24_RS12255 1 2942786 2943475 | NAD-dependent protein deacylase (translation)	MKKKNIVVLTGAGISAESGIPTFRDANGLWEGHDVMEVASIEGWHKNPALVQEFYNLRRKAALVAQANAAHYALARLESAYRVSIVTQNVDLLHEQAGSSHIVHLHGRLDQAKSSIDDRLVYPIVGDEIKMGDLCEKGSQLRPNIVWFGEAVPAIEEAISLVSNADILIIIGTSLQVYPAAGLKEFAPSHCQTFLIDKKIPSDRALRNIQCFEESATIAVPKLVEQLLY
GCA_000346045.2-Ani_KB632385.1_i000_011609 | ERL94328.1 | 48416:51329:+	MIMESGMECEEQADSEEAEMEQVEKKRIRLLRPQTQQPKQVGAKEERHANLRKVSLILQKSEHDRNPADLKTLSECSGIVDEVQQRLNKRRQIKKRLEELEDPEEVLTQKCQVLAQAIAQSQHLVVYTGAGISTAAKIPDYRGPNGIWTRLKEGRDIGDHDLSLAEPTYTHMALYELYRQKILKYVVSQNCDGLHLRSGLPRTALSELHGNMYIEVLIEFDFARRCYICNGSLIDTIVHFGERGSLQWPLNWKGACKNAKEATTIICLGSSLKVLKKYPWLWQMDKPVKKRPNLYIVNLQWTPKDECANIKVNGKCDVVFKKIMNMLGIAVPRYQKSRDPIFYHACELNDLELHTNSQPCLVQDVESKDNLDDNLEDKYYNDIDFKVQIDLDGKPLIEDCSLSNNSDLNLDCDKSFSNSSNGYMKREDNVLSPEGLVNSFLTNVQTYTRILEPSLSLFSYNFLNSSIFRPYSNLFLYPYQTSFLYPGLHSIINPLPVIKEDSFPTSEPVEHGTPSCKYCHANYKSFACIFYGKSEPVFKKEKFRYSKVEKREKQNVCVCCDYTTDEEDIDLSSSDKEVSSSSSCEKSRIQAGWFGKGYRKGRRFKRKATESK
GCA_000355655.1-Ani_KB741007.1_i000_007794 | ENN75646.1 | 808991:811802:+	MIMESGMECEEQADSEEAEMEQVEKKRIRLLRPQTQQPKQVGAKEERHANLRKVSLILQKSEHDRNPADLKTLSECSGIVDEVQQRLNKRRQIKKRLEELEDPEEVLTQKCQVLAQAIAQSQHLVVYTGAGISTAAKIPDYRGPNGIWTRLKEGRDIGDHDLSLAEPTYTHMALYELYRQKILKYVVSQNCDGLHLRSGLPRTALSELHGNMYIEVLIEFDFARRCYICNGSLIDTIVHFGERGSLQWPLNWKGACKNAKEATTIICLGSSLKVLKKYPWLWQMDKPVKKRPNLYIVNLQWTPKDECANIKVNGKCDVVFKKIMNMLGIAVPRYQKSRDPIFYHACELNDLELHTNSQPCLVQDVESKDNLDDNLEDKYYNDIDFKVQIDLDGKPLIEDCSLSNNSDLNLDCDKSFSNSSNGYMKREDNVLSPEGLVNSFLTNVQTYTRILEPSLSLFSYNFLNSSIFRPYSNLFLYPYQTSFLYPGLHSIINPLPVIKEDSFPTSEPVEHGTPSCKYCHANYKSFACIFYGKSEPVFKKEKFRYSKVEKREKQNVCVCCDYTTDEEDIDLSSSDKEVSSSSSCEKSRIQAGWFGKGYRKGRRFKRKATESK
STVE002.0722.00001.C001_06289 C ATG TGA 6859281 6860024 Valid vnz_RS31325 744 @WP_015037468.1@ vnz_RS31325 1 6859281 6860024 | NAD-dependent deacetylase (translation)	MTMVAILSGAGISTDSGIPDYRGPNGVWRRDPEAERLVTYGPYMSDPEIRRRSWRMRLDGPVLSAEPNGAHHAIAAFERTGGHALRVITQNVDGLHQAAGVPARKVLELHGSARSVVCTACHARSSMAEALDRVRAGEDDPACRVCGGILKSATVMFGQRLDPVVLGDAMAIAKATEVFVVVGSSLQVQPAASLAGIAAEHGTRLIIVNAEPTPYDPVADEVVREPIGTALPALLDRLRKTGPASPA
GCA_001630335.1-Fun_KV417525.1_i000_010209 | KZP24683.1 | 375253:376278:+	MEAFRKVLASSKNIIAVAGAGLSAASGIPTFRGAGGMWRKYDAMSLATPEAFYQDPSRVWQFYHYRREVARTAQPNAAHLALAALSMADVRDKIAPGSTFTLITQNVDGLSPRALATVNPSQDPTVNNPSIIEMHGRLFDLLCTSCGHMELNFDSPVCPALAGTEKLVAAGEQELEPNISHSDLPRCSKCKALARPGVVWFGEALYEHDKIEKIVDAADLCLVIGTSSTVFPAAQYAEDVRGNGGQVAVFNMEKTNGNGAAQFVFLGPCEELLPKALGLAA
COKU001.0722.00001.C001_00049 D ATG TAG 58481 59491 Valid UL82_RS00240 1011 @WP_232009494.1@ UL82_RS00240 1 58481 59491 | NAD-dependent protein deacetylase (translation)	MKETTGASKNTMSNSFIENSVASNASLVGASAAIKHAHASALRSISRVVEETTIPTKQEIAVKEIAAQLREKSVLVLTGAGISTDSGIPDYRGPNGSLTRHRPMTYQEFRHDKQALHRYWARAFVGWRQMAQAQPNNGHLFLAELERAGMIHAIITQNVDGLHTRAGSKNVVAIHGDMSLIVCLDCGQKETRTDYEQRAIKHNPGYLESIKFDPAMVNPDGDVYLSEETVARFNLIGCTHCGSLMLKPDVVYFGEPVPSTTKRKVAQLLKQSSSVLVIGSSLAVMSGMRIIIDAQKQGKKVAVINGGPGRADTRADIVWRSSITAAFSQLKEELSL
COKU001.0722.00002.C001_00627 C ATG TAG 666280 667290 Valid EL183_RS03095 1011 @WP_232009494.1@ EL183_RS03095 1 666280 667290 | NAD-dependent protein deacetylase (translation)	MKETTGASKNTMSNSFIENSVASNASLVGASAAIKHAHASALRSISRVVEETTIPTKQEIAVKEIAAQLREKSVLVLTGAGISTDSGIPDYRGPNGSLTRHRPMTYQEFRHDKQALHRYWARAFVGWRQMAQAQPNNGHLFLAELERAGMIHAIITQNVDGLHTRAGSKNVVAIHGDMSLIVCLDCGQKETRTDYEQRAIKHNPGYLESIKFDPAMVNPDGDVYLSEETVARFNLIGCTHCGSLMLKPDVVYFGEPVPSTTKRKVAQLLKQSSSVLVIGSSLAVMSGMRIIIDAQKQGKKVAVINGGPGRADTRADIVWRSSITAAFSQLKEELSL
COKU001.0722.00003.C001_01621 D ATG TAG 1823457 1824467 Valid EL195_RS08000 1011 @WP_232009494.1@ EL195_RS08000 1 1823457 1824467 | NAD-dependent protein deacetylase (translation)	MKETTGASKNTMSNSFIENSVASNASLVGASAAIKHAHASALRSISRVVEETTIPTKQEIAVKEIAAQLREKSVLVLTGAGISTDSGIPDYRGPNGSLTRHRPMTYQEFRHDKQALHRYWARAFVGWRQMAQAQPNNGHLFLAELERAGMIHAIITQNVDGLHTRAGSKNVVAIHGDMSLIVCLDCGQKETRTDYEQRAIKHNPGYLESIKFDPAMVNPDGDVYLSEETVARFNLIGCTHCGSLMLKPDVVYFGEPVPSTTKRKVAQLLKQSSSVLVIGSSLAVMSGMRIIIDAQKQGKKVAVINGGPGRADTRADIVWRSSITAAFSQLKEELSL
COKU001.0722.00004.C001_01580 C ATG TAG 1712803 1713813 Valid EL211_RS07810 1011 @WP_232009494.1@ EL211_RS07810 1 1712803 1713813 | NAD-dependent protein deacetylase (translation)	MKETTGASKNTMSNSFIENSVASNASLVGASAAIKHAHASALRSISRVVEETTIPTKQEIAVKEIAAQLREKSVLVLTGAGISTDSGIPDYRGPNGSLTRHRPMTYQEFRHDKQALHRYWARAFVGWRQMAQAQPNNGHLFLAELERAGMIHAIITQNVDGLHTRAGSKNVVAIHGDMSLIVCLDCGQKETRTDYEQRAIKHNPGYLESIKFDPAMVNPDGDVYLSEETVARFNLIGCTHCGSLMLKPDVVYFGEPVPSTTKRKVAQLLKQSSSVLVIGSSLAVMSGMRIIIDAQKQGKKVAVINGGPGRADTRADIVWRSSITAAFSQLKEELSL
GCA_001270105.1-Ani_LHQP01027316.1_i000_035412 | KTF85898.1 | 6556:16659:+	MEERGETPHFNTTFEDARPSLTHMALLQLQRTGHLKYLISQNVDGLHLRSGFPRDRLSELHGNMFVEECEKCGKQYVRDTVIGVMGLKPTGRYCDVTRSRGLRSCRGKLISTILDWEDSLPDRDLNRADEACRRADLALTLGTSLQIKPSGDLPLLTKRTGGKLVIVNLQPTKHDKHAHLRIHSYVDEVMGQLMKLLGLEVPEWAGPTLCESSGGDQDILPFGAWKKEVKMELKIEENKHAVPKKRKKKEQDGEINCKRDVKVEEETKKEGKEAAFSHSQPIKTQKSSCEAHPLNGSSHNPTSSSAVNETDAEPQDKH
BIPS002.0722.00006.C001_01852 D ATG TAA 2263793 2264548 Valid KYE73_RS09265 756 @WP_117502522.1@ KYE73_RS09265 1 2263793 2264548 | Sir2 family NAD-dependent protein deacetylase (translation)	MSKKIAVLTGAGISTSAGIPDFRGPDGVWTKHPEQTKVYDIEAFLCHEEDRKYSWRWQKESPVWTAQPGTAHKALVKLEQAGLLTLLATQNFDALHEKAGNSSDVIVNLHGTIGTSHCMKCHAKYDTADIMANLDNEPDPHCHRRLPYSGNMPCNGLIKTDVVYFGEALPDGALEKSYRLATQADELWVIGSTLEVMPAASIVPIAAEAGVPITIMNMGRTQYDRLADRLIHDDIAVALPQLVDETITAEQ
GCA_000507165.2-Ani_KZ498051.1_i000_012143 | KAF4527609.1 | 74004:79348:-	MDISEPEVIKKSRRRSSDSKKLWIKQEKNALLKKVSIILQKSEHERTDDEKQVLLGCTEVAQEVSKRLRRQQQLKSRQEEIEDPPGILSEKCRVLAMAISQAQHLVVYTGAGISTAACIPDYRGPNGVWTLLQQGKDVGSHDLSLAEPTLTHMALSRLYHMGRLKHVVSQNCDGLHLRSGLPRTALSEVHGNMYLEVCRSCSCEYLRLFDVTERTARYSHHTRRLCHACGGPLQDTIVHFGERGSLKWPLNWSATTSAARDADVLKKYPWLWCLDKPVKSRPLLYIVNLQWTPKDEQAALKINGRCDEVFLQVMQYLQIPIPRYGRSDDPIFSHSTPLHVSELRTTSRPSLQLVLETLDPSSPTESSTKCLSVDNVENMPCDEAVNSAIQIKSDEDCVVVNEVHDDDSPLDLTMKPRSSLFEESSLSYNTIGLDLSFPWFSMHYFLSRSVKQEHNYCIASTGSLNKGECQFCWRQYGALKCLFYSRKTLTECAIISESSDEEEDVAENAAGSSKMKSHNPGWFGKGYRKAKMKKKKTS
SECH001.0722.00001.C001_00888 D GTG TAG 966408 967298 Valid FHD63_RS04395 891 @WP_139720446.1@ FHD63_RS04395 1 966408 967298 | NAD-dependent protein deacetylase (translation)	MSVVGPLDLAHTMPPPAPVDPLALRELRELLADGDVVVLTGAGMSTASGIPDYRGPDGTRRVQPMQHGEFVRSAEGRQRYWARAFAGWGRFAAAQPNAAHRAVADLERLGLLRHVITQNVDGLHQRAGSRRVLELHGTLAAVTCLDCGEQTSRAMVQEWLSDANPDLLTSMEAPSQVRPDGDVALPEALVSAFRTPRCLVCGGDRLKPDVVFFGGSVDKDVVQRAFDLVDGASALLVLGSSLQVMSGYRFVRRAARDGIPVAVVTRGSTRGDAETTLRLDALVGDVLPGLVADLGG
PALA002.0722.00001.P002_00062 D ATG TAA 56306 57763 Valid B1222_RS23440 1458 @WP_077997736.1@ B1222_RS23440 1 56306 57763 | SIR2 family protein (translation)	MTNEKEVLIKEYLNALHEDNAAIFAGAGLSAASGFVNWKGLLKEVAEELELDIKKESDLISLAQYFYNKNGRQRLSQLIVNNFSSETKINENHRILAQLPIDTYWTTNYDRLIENSLIDAGKNPDVKIKQSDFALLKPKRDAIVYKMHGDIERADETVLIKDEYEMFHENHQLFSIGLKGDLISKTFLFIGYSFEDPDLDYILGRIRVLLGQDGRNHYCFFKKINRNDYNHLPQEEGDENFRYDSIKQKLKCEDLKRYHIQPVLVEHYEDITYILKIILQRYSRSKILISGSATEYNQFVKDEKVAQLFIHKLSYEIAKADFKIASGFGLGVGSAVINGSLDYMYTTNKRKISDYLILRPFPQYATKGRGLKDLWDQYKRDIISDVGCVVFIFGNKIVDSQVIDADGVRKEFDIAVEQGVKVIPVGATGYMSRTLWEESMTNFDKYYNDFPALKADFEFIGDASNDHQKIINRVIKIITTLSAGR
PALA002.0722.00003.P003_00023 D ATG TAA 20362 21819 Valid ERICIII_RS23850 1458 @WP_077997736.1@ ERICIII_RS23850 1 20362 21819 | SIR2 family protein (translation)	MTNEKEVLIKEYLNALHEDNAAIFAGAGLSAASGFVNWKGLLKEVAEELELDIKKESDLISLAQYFYNKNGRQRLSQLIVNNFSSETKINENHRILAQLPIDTYWTTNYDRLIENSLIDAGKNPDVKIKQSDFALLKPKRDAIVYKMHGDIERADETVLIKDEYEMFHENHQLFSIGLKGDLISKTFLFIGYSFEDPDLDYILGRIRVLLGQDGRNHYCFFKKINRNDYNHLPQEEGDENFRYDSIKQKLKCEDLKRYHIQPVLVEHYEDITYILKIILQRYSRSKILISGSATEYNQFVKDEKVAQLFIHKLSYEIAKADFKIASGFGLGVGSAVINGSLDYMYTTNKRKISDYLILRPFPQYATKGRGLKDLWDQYKRDIISDVGCVVFIFGNKIVDSQVIDADGVRKEFDIAVEQGVKVIPVGATGYMSRTLWEESMTNFDKYYNDFPALKADFEFIGDASNDHQKIINRVIKIITTLSAGR
PALA002.0722.00004.P002_00024 D ATG TAA 20362 21819 Valid ERICIV_RS22145 1458 @WP_077997736.1@ ERICIV_RS22145 1 20362 21819 | SIR2 family protein (translation)	MTNEKEVLIKEYLNALHEDNAAIFAGAGLSAASGFVNWKGLLKEVAEELELDIKKESDLISLAQYFYNKNGRQRLSQLIVNNFSSETKINENHRILAQLPIDTYWTTNYDRLIENSLIDAGKNPDVKIKQSDFALLKPKRDAIVYKMHGDIERADETVLIKDEYEMFHENHQLFSIGLKGDLISKTFLFIGYSFEDPDLDYILGRIRVLLGQDGRNHYCFFKKINRNDYNHLPQEEGDENFRYDSIKQKLKCEDLKRYHIQPVLVEHYEDITYILKIILQRYSRSKILISGSATEYNQFVKDEKVAQLFIHKLSYEIAKADFKIASGFGLGVGSAVINGSLDYMYTTNKRKISDYLILRPFPQYATKGRGLKDLWDQYKRDIISDVGCVVFIFGNKIVDSQVIDADGVRKEFDIAVEQGVKVIPVGATGYMSRTLWEESMTNFDKYYNDFPALKADFEFIGDASNDHQKIINRVIKIITTLSAGR
GCA_015657495.1-Fun_MU157826.1_i000_001597 | KAF9534394.1 | 692753:693862:+	MRPIIVPPSQDIKAFQEVLKTSKNVIAVAGAGLSAASGIPTFRGAGGMWRKYVATDLATPEGFEDSPSLVWQFYHYRRESARKASPNDAHRTLAAFSQPQIRQRIAPGATFTLITQNVDNLSPRANNELAEHLPPGQYQEPSLFEMHGRLFDVLCTNEVCKHVEFNLASPICDGLAGTEDLVEQGVIDPIVDENKLPRCTKCGSLARPGVVWFGEMPHKLEQIDEIVGKADLCLVVGTSSVVYPAAGYAHQVKANGGKVAVFNLEKTDGDRKSDFRFLGACEEILPKALGLTKNDFSPDIPSAAKTKSAGDIFS
GCA_015245375.1-Pro_CP044416.1_i000_002969 | QOY40520.1 | 497773:498666:-	MNTRIGTVLASLRSEIFDSGKKILFITGAGLSLDSGIPLFRSESDGGDGSAIWNSELEAWATIGSFRKDPIKWYSIFQNNFKFWSSFLTAKPNEGHRVLSKLCSDFPNRIKVITQNIDGLMQQTNCPRENIIEIHGRIHYLRCANPNCDYSSSKFSYIDWKGLFNQDNKIPKDFYLKWSCPSCSSPSLPLFLLFDESYTSHTFYEWEKAQTWMNEADLMIFIGTSFSVLCTDCCLHYAYRNQIPIYNVNIRPAPICFELYNEDGNDFELIEYPNNLLNNITKTSTDFLTALFPRENS
SPHE003.0722.00001.C001_00086 D ATG TAG 77558 78256 Valid B6S01_RS00430 699 @WP_037466867.1@ B6S01_RS00430 1 77558 78256 | NAD-dependent deacylase (translation)	MDEIENIVILTGAGISAESGLATFRGPDGLWEGHHVEDVCTPEALARNADLVHRFYDERRAKLRDVAPNPAHQALAALDAQWPGELLVVTQNVDDLHERAGTKRLIHMHGELRSALCAACGMAAPWIDPLPPGVRCRRCGQSSLRPDIVFFGEMPYHMEAIDEALRRADLFVSIGTSGAVYPAAGFVQTARHAGARTLELNLEPSAGSLYFEQSRIGPASRLVPELVRELLV
STSP003.0722.00001.C001_05578 C ATG TGA 6312814 6313530 Valid F750_RS27495 717 @WP_015579470.1@ F750_RS27495 1 6312814 6313530 | NAD-dependent protein deacetylase (translation)	MTLVAILSGAGVSTDSGIPDYRGPQGLWRKDPEAEKLVTYDFYMADPDIRRRSWLMRRDAGAWNAEPNAAHRAVAALERSGTPVRVITQNVDGLHQRAGLSARKVVELHGTAREVVCTHCHARSEMEEALARVEAGEADPPCSVCGGVLKPATVMFGERLDPRVLAEAMAIAKASEVFIAVGTTLQVQPAASLAGVAVEHGARLVVMNAEPTPYDELAEETVREPIGTALPALLARLS
GCA_022160365.1-Fun_MU273779.1_i000_009053 | KAI0028200.1 | 7366:8452:-	MAVNPNQSTDKASFKRTLAVSKHIIAVAGAGLSAASGIPTFQGAGNLWRSYKVRSLGTPKAFARNPSRGWQFYHSRRETASLAEPNVAHIALAEFSLPSVREAIAPGSTFTLITQNIDGLSRIALDAQPPLLEMHGRLFEVLCTSKACKYAELDYTSPLAPALAGTEFMEKELKIKRSELPRCKRCGALVRPGVVWWGETPRFLDEIEELVLKADLCLVVGTSSTVYPAAGYAATVQEHGGKVAVFNLNRSEGDEEADFLFLGPCEETLPDALGLEIPNALA
CONU001.0722.00001.C001_01643 C ATG TGA 1820153 1820833 Valid FSW06_RS08185 681 @WP_238525981.1@ FSW06_RS08185 1 1820153 1820833 | NAD-dependent deacylase (translation)	MSADSGLDTFRDATTGLWTHVDAQAMASLDSWRRDPDPMWAWYLWRAHKARSAAPNAGHLAVARWQRALDGHLHVTTQNIDDLHERAGSTDVSHLHGSLLAFRCSVCDRPAPEPELPTEPVERLTPPACAWCGGPVRPGVVWFGEALPEKDFSEAEASMLGCDLVVIVGTSGVVYPAAGLPVLAARRGVPVVEISPAATDLTPLTTWSLRTTAAVGLPALVAATVS
GCA_905146905.1-Ani_CAJHUB010000672.1_i000_006648 | CAD7673855.1 | 13310644:13340090:-	MQPLQIAPCRLLYGLYRGLKSPASTGTRICPTMARPSSNMADFRKLFAKAKHIVIISGAGVSAESGVPTFRGAGGYWRKWQAQDLATPQAFARNPSLVWEFYHYRREVMLSKEPNPGHLAIAECEAQLREQGRRVMVITQNIDELHRRAGTKNLLEIHGSLFKTRCTSCGIVAENYKSPICPALSGKGAPDPEAQDARIPVEKLPRWELPLWFILLPCLHPRCLPGECQWPNSTWKPPQPPTDSGFISRGHVVPLFLKPWLLMKLAMFLSCPGERRNCSMSKYLGHTQRTDHGDRELNTGKSRNTIRFPGWNPT
GCA_000827495.1-Fun_KN817530.1_i000_004566 | KJA25853.1 | 531369:532752:+	MTLTLNLDDAATDQHTRRALSDISLSIAKRKKIVVVTGAGISCSCGIPDFRSSDGLYALVKEQYPDVVLKGRDLFDAALFRDPTSTAVFYTFIAQLKRSIDAAEPAPTHHFIKTLDTKKKLLRSYTQNIDGLEARVGLLGSSCHEAKSTRGKTKIRVKDIRNVQLHGDIHRVRCIACSADYPCSEEYLQLFQSGKAPECPECLSRSEARIARSARAIRVGSLRPGIVLYDETHPLSDDIGSIHTADLGKKPDMLIIMGTSLKVHGLKKLVKDFARSIHSITSTASSGSKKPCKVIFVNKTAPGSEWSDIIDCHISGETDAWTTKVIEDWKKMRPADWEVQQTLVAGVGETSMSGGLQHVKSRVSATAKGKNLPRERENVAPLMAESSPSKDLFPGEKPIAPLSPSKRRQKASHYDDVNSSPSKRQT
SUSP022.0722.00001.C001_02194 D ATG TAG 2376792 2377706 Valid KPL76_RS10990 915 @WP_216333348.1@ KPL76_RS10990 1 2376792 2377706 | NAD-dependent deacetylase (translation)	MALVESERGPSAVIEATPGASDTAVSNDSGVAADGGQLDDVATLLRGRRLVVLTGAGVSTDSGIPDYRGQGAPKRNPMTFDQFLSNGDYRKRYWAGSHLGWKLFDAARPNAGHAILADMENAGIVSGVITQNVDGLHVRAGSNRVVDLHGSMDRVRCLRCGQMYARASVAEQIDSANPWITEPDAVTVNPDGDADVHNWAEFIVPACTVCRGTLKPDVVFFGEFIPKERFGEASDLLRSSEALVIAGSSLVVNSGIRLLEQARRKKLPVVIINRGVTKGDSRATIKLDAGTTETLTALAERLLP
GCA_022376555.1-Fun_WTXH01000006.1_i000_008339 | KAI0003656.1 | 32792:34232:+	MITTLDLTESSSDPIARRTLASLSLSVAKSKRIVVVTGAGISCSCGIPDFRSSDGLYALVRKQYPDTILKGKDLFDASLFRDPTSTSIFYSFISQLKQSIDLASPSRTHHFLRTLDEKKKLLRSYTQNIDGLEEKAGLIGNSSQDVKADGKGKGKLRAKDVRNIQLHGDIHRVRCTLCSADLPCKEEHLQLFTAGSAPDCPECTSRSEARLARSARPLKIGTLRPGIVLYDEAHPLGDDIGAIQAFDVSRKPDMLIIMGTSLKVHGLRKLVKDFAKAVHASAPPDPLSTKKGWVGKVIFVNKTPPGSEWNGVIDYHIEGETDAWAYKVEEDWRRLRPSDWEVQTTLDNDDNGAFKAMKDVVGKGIRKWQEAYSVWNGEYPPSPGCHPIHYAPQSPLFPEEAAAVDVTLHRWRLQSFEETRPWEF
GCA_000165345.1-Pro_CM000435.1_i000_002913 | EAK90613.1 | 504072:504971:-	TSMNTRIGTVLASLRSEIFDSGKKILFITGAGLSLDSGIPLFRSESDGGDGSAIWNSELEAWATIGSFRKDPIKWYSIFQNNFKFWSSFLTAKPNEGHRVLSKLCSDFPNRIKVITQNIDGLMQQTNCPRENIIEIHGRIHYLRCANPNCDYSSSKFSYIDWKGLFNQDNKIPKDFYLKWSCPSCSSPSLPLFLLFDESYTSHTFYEWEKAQTWMNEADLMIFIGTSFSVLCTDCCLHYAYRNQIPIYNVNIRPAPICFELYNEDGNDFELIEYPNNLLNNITKTSTDFLTALFPRENS
NIAE001.0722.00001.C001_00390 D TTG TAG 424016 424777 Valid J0W34_RS01950 762 @WP_230970479.1@ J0W34_RS01950 1 424016 424777 | NAD-dependent protein deacylase (translation)	MVESAQIDAVAALIGAAQRILFITGAGISADSGLPTYRGIGGLYEEALTDHGIPIEQALSGTMMAQRPDITWQYLAQIEATCRGAEPNEAHWVLARLVAERPASMVLTQNVDGFHRAVGTPGLVEIHGNLHQLVCTECGRGRRVPDFVGLQFPPACPTCHGVMRPDVVLFGESLPIEATMKLEHMLESGPELVVTVGTSSAFPYIAGPVIWAAEEGIPTVEINPGDTPVSGFVTHHLRMGAADALSAIEARLR
GCA_900059795.1-Pla_HG740050.1_i000_024103 | CDP20179.1 | 9969:36405:+	MSLGYAQKLSFKEDVGTLGMSEIFDPPNVLQQKIEELASLVEESKHLVVFTGAGISTSCGIPDFRGPKGVWTLQREGKGVPEASLPFHRAMPSLTHVALVELEKAGILKFVISQNVDSIHLRSGIPREKLAELHGNSFMEICPSCGAEYLRDFEVETIGMKETPRRCSDIKCGAKLRDTVLDWEDALPPKEMNAASKHCRMADVVLCLGTSLQITPACNLPLKSLRGGGKIVIVNLQPTPKDKKAWLVVHGMVDQVMAGVMERLNCQISPYVRIDLFHVIFNQTHCIGERKYTKWSLRVISVHGEKAPLSFIKSVEISFPDRPELKVAVLQKQPFVLKREMLLRPLDILLKINLSDGCGCQFVNIDFPVNFEESSGCVNLDKDKVIQKLKDVTVQDQCCGKFSVIERKNVPGQKKELSTYAVVTNIVKYGAIAPIAKLSVVNTVAKRSKEKVDIRSDDCLMASCEGEGTMKKLRVQ
GCA_001598015.1-Pla_KQ990066.1_i000_005064 | KZV53856.1 | 866599:884321:-	MGKLQGTLFTGNSSAQNTVRLISKDGKTLWRSIRLISSQASVKLVQTSYRISPSGAQMENKEIPSNFLSDKKMVPYSDPPRDQDVDLLCQFFNRSSKLVVLTGAGIRTESGIPDYRSPNGAYSTGFRPITHQDCLLFNLIHVGHGHQCNSDLSPLSRSFIACAVFCPYLGCIGIEVLDLYYLNEQEFLRSLRSRRRYWARSFAGWRRFTAAQPGPAHVALASLEKAGHISFMMTQNVDRLHHRAGSNPLELHGTVYIVSCTACGFSISRDAFEDQAKALNPKWAEAIESLDYDSRSDKSFGMKQRPDGDIEIDEKFWEEEYHIPSCPKCNGILKPDVVFFGDNVPKGRADRAMEAAKGCDAFLVLGSSLMTMSAFRLINSVVGERTVKKLRLSKALTIPEGTMVSDACRRMAARRVDAVLLTDANALLSGIVTDKDIATRVIAEELRPEQTIISKVMTRNPIFVNADSLAIEALQKMIQGKFRHLPVVENGEVIALLDITKCLYDAISRMEKAAEQGSAIAAAVEGVERQFGSNFSAPSAFVETLRERMFKPSLSAIISDNSRVAMISPSDPVYVAAKKMRELRVNSVVVMTGNKIQGILTSKDILMRVVAQNLSPELTLVEKVMTQNPECVTLETTILEALHIMHDGKFLHLPVLEKDGGIAACMDVLQITQAAISMVESSSDVANDVANTVMQKFWDSALNLEPPDDCDTHSEMSQYMASEGTEHPKTTYPSLGLGNSFSFKFEDSNRRVHRFNFGFENLSELVSAVMQRVGASNNQICPQLLYEDDEGDKVLLTTDSDLVSAVNHARSVGLKVLRLHLDYYDASQVTRKLSSETETVQRAGSMYLSSGIFAGAVVLTSMGVLLYLKRTNT
GCA_018360065.1-Fun_SRPO01000667.1_i000_006570 | KAG5930918.1 | 3502:4705:+	MPPHNDVEAFHEVLRSSRRILALCGAGLSASSGLPTFRGPGGYWRNHDATKLATMRAFMTDPGLVWLFYGYRRHSCLRAQPNAGHRALAALAKANTDFFCLTQNVDDLSQRANHSPDQLFPLHGSLFDIKCTTEDCDWVQRGNMDDPFCPALAAASEDPPEGKTLPLLDPYHRIKHVSEEDLPRCPKCKTGLQRPGVVWFGESLDSHIVDQINDWINVDNIDLMLVVGTSAQVYPAAGYIAKARLHGARIVTINPEAEDEAEMHKVRPGDFAFGADAAMCLPKLLEPIIGKMKDDGDFKK
GCA_910591775.1-Fun_CAJVPU010000353.1_i000_000676 | CAG8447890.1 | 4443:8129:-	MDIKEQPSEKTSYANLTHTNAVVVDPALQSDPTKTSGAFQSVAYSQPYGLIMSPANPFVLGATSTPPTASSGIEEQEEPLYVNAKQYHRILKRRAARAKLEAENKIQRGRKKYLHESRHKHAMRRPRGPGGRFLTAAEIAEMERQEKKDNENNSSQAQESQQNGSGPESLTHILTENGVVKLNLRSEKSTPLLREVARHVARAKRCIIITGAGISCSGGIPDFSSSDGLYSMIKSQYPGTFRSGKDLFDAGLLRTHESIKAFYLFMGVLKELIVNATPTATHFFIKKLADMKKLKRVYTQNIDNLEELVGLEVDWQLERVKHCQAQVVQLHGTMSKLRCSACTNNYSFATQYCDVFKQGEAPNCPGCEEREDARIEQGRRPHTIGQLKPTVILYGDSHPKGLEICQIAAQDQDKADCLVIMGTSLRIPGVKALIKDFARAVHDREGYVILVNATDVVTKEWNGLIDYQIEGTCDEWVKLVDIELSNIERTTATRLLKSKSVETNNKEQEKKERKKRGVEEPLDKKGKKTKINIVKRVETKNSNKELMETRERKKRRLSNESFEKRERKPRILKNKIIKKKERRPRNVKPIQADVKEKKTRVPKNKLFEKKTKRGPLT
BRSP030.0722.00001.C001_02636 C ATG TGA 2910885 2911613 Valid FDF13_RS13085 729 @WP_101649554.1@ FDF13_RS13085 1 2910885 2911613 | Sir2 family NAD-dependent protein deacetylase (translation)	MSTQPLITFLTGAGISTGAGIPDFRGPQGVWTRDSEAEKTSTLSWYLRDPEIRKRAWQLRAASAVWDVEPTPAHRAIAELEGSGQISGIITQNIDGLHQAAGSSPELVHEVHGNVRRWRCEYCRAAGPMAEMIDRVRAGEEDPPCPMCGGIIRATTILFEEMLDADVIDAATSAAESCDIMIAVGTSLFVQPVASLFPLALEFGAAGVIVNAEPTPFDSAADEVIRGDIQDALPAYLEGLRS
GCA_001636745.1-Fun_AZHC01000001.1_i000_000270 | OAA51677.1 | 912743:913870:-	MPSHNDVEAFHEVLHSSRRILALCGAGLSASSGLPTFRGAGGLWRMHSPTKLATMRAFTTDPGLVWLFYGYRRHLALQARPNPGHKALAALANKNPDFLCLTQNVDNLSQRANHPPGQLCTLHGSLFNVKCTTDGCGWIQRDNFDDPFCPSLKAGSEDPPPGESLPLLDPYHRIKHVSEEELPKCPKCQTGIQRPGVVWFGEELDENMIEHINEWITKDKIDLMLVIGTSAQVYPAAGYISRAKLHGARICTVNPDAEEETELYKIQPGDFAFGQDAAEALPKLLEPVIGTLQKNGEFSK
ARAL001.0722.00001.C001_02504 D ATG TAA 3032466 3033737 Valid AREALGSMS7_RS12660 1272 @WP_093978630.1@ AREALGSMS7_RS12660 1 3032466 3033737 | SIR2 family protein (translation)	MAEVEKEDWKYILINGKSKTIEVKDSEFDKGKLTNLSGIRPFNKKDAEGKDLEPSVELANSEKRKVYTAFFQKPFKNLVLLTGAGSSMDVKGLSMAQLWDEAVKEFKTDRVDGLSNIIEAVKFPNEKKDKKDIEALLSQVEGFVKFSEDSEIVFKDGKKKLSELKDLLFKLIQAKCTIPTPPNDAFPHKVLLEKVLQRKQTSPRVKVFTLNYDLLFEDAATAVNAIVIDGFSYTFPRTFSGRYFDYDIVQREGSKLKEEDNFVQRVFHLHKLHGSINWERIEETGSVVINEKPKKALMVYPREAKYEDSYEQPFFEMMARFQKNLRLNDDTLLVCIGYSFNDKHINAAIEEALNQNPGFRLAIIDPGFDNDVASKSLKTIKDAALQTERILMVSETFTDFANYFPEIKTYENPQQVTINLKNE
VIVU001.0722.00006.P003_00865 C ATG TGA 670311 671108 Valid FORC36_RS28100 798 @WP_085762455.1@ FORC36_RS28100 1 670311 671108 | hypothetical protein (translation)	MKKAVISLNDNEIEISNSDRVLFITGAGISVASGLPTYRGEGGLYTNQKGKIEHLLSAFNMDKRPGVIWDVISPLLKGYESYKPNIAHTQIAQIQKLVKDSCVFTQQVDNLHQKAGSENVIDIHGNLSVVYCKNCINVRGIKHGYIPISDIDLNVKTKRNAPACSFCKSDLRPNIVPFNGMLDMEKIYQLEDFLREPVSHVFVIGTSLQFPYMEEPIRGCHKAYNAKIIYVEPSDAFDVLSQTNIPHYRAKMTSSEFFENCLRFE
Asgard_ASG314_00374	MNKDSLEKKLDLIANWIVNSKHLVAFTGAGISTESGIPDFRGPDGVWTRRDKGLPPPKMKKAWNEIKPNQGHKILVELQNLGILKFLITQNTDNLHRESGILPENIAELHGNGTLMVCLSCGKKLTYEDAGWDKSIYGPGYRTNPERKGQPNCPDCNGRLISSVVNFGDPLPEDDYKMSYEHSEEADVYLIIGSSLVVRPAADLPVLSMENKAKTVLINKGETPLDEKVDIKIEEQIGFIMNEIILRVRKLLS
GCA_000151125.2-Fun_ABSU01000002.1_i000_007151 | EFE36351.1 | 1689209:1690238:-	MASGIPEADLLSFREHLKKSKRILALVGAGLSAASGLPTFRGVGGLWRSHRAPDLATPEAFGVDPGLVWQFYSYRRHMSLVAHPNRGHYALAALARKIPQFWTLTQNVDGLSERADHPESQLHRLHGSLFTVKCASEYCTYSRDNDFQDPLVPCLAIPKAGPQLNPSTDDKTGEQAAKAIHAALDEKISPSGGEDLDISDANVPIPSLTEDDLPHCPKCSTGLLRPGVVWFGEELPNDTLDSIDKFLDEGPVDLVLVIGTSAQVFPAALYIEEGRDRGARVAVINMDATHLPKGGLDPTDWLFQGDSSVILPEILKDVIGEI
GCA_000151355.1-Fun_GG698937.1_i000_012460 | EEU35574.1 | 67683:68977:+	MASTAPKVPLPERRDPPEVIDQQASKLVELIKRSKHFIVFTGAGVSTSAGELLHPVPHNNSSYSIQNTGIPDFRGPEGAWTLRAQGRARTTKAVSTLQAVPTPSHMALLELQNRGIMKYLVSQNCDGLHRRSGIRPDMISELHGNSNRECCRDCGKEYIRDFRAVATYEKTVRDHRTGRTCTRCGGLLHDSIINFGEDLPAEAFQLATDHAEKADLCLVLGSSLTVTPASGIPQICGMRRNAKLVICNLQNTPFDRISEMRVYSEADNLMTRVMQGLGLPIPTFILKRRLVIKAETDSNDRQSLTLSGVDVDGTPVSYLQSVKLEYNRRLLRSEPFTFSFRSALSPGTDLKFELEFMGHYNEPNLVVDYQVQDGEGHEAFYDLHYDPSTGEWMTIR
MASP033.0722.00001.C001_00803 D ATG TGA 867486 868331 Valid J2887_RS04030 846 @WP_227174245.1@ J2887_RS04030 1 867486 868331 | NAD-dependent protein deacetylase (translation)	MCSEVPAAPQVATLASKALAEFLAHHPRLFVLTGAGVSTGSGIPDYRDHNGQWKRRPPVQHQAFMTDAAVRQRYWARSLVGWPVIRNAQPNAAHQALAALDGQWGFTTLVTQNVDRLHQRAGSQRVVDLHGRADEVVCMGCQWRGSRDQVHRWCEDLNPAFAGLSAAPAPDGDADLEVATEHFEVADCPCCGGILKPDVVFFGDFVPGERVATALDTLRQSDGLLVIGSSLMVYSGFRFCRYSSEWGKPIATLNLGRTRADELAALSLRAPIAETLIPLAG
BADA001.0722.00001.C001_01223 D ATG TGA 1278067 1279524 Valid FSZ17_RS06160 1458 @WP_057775117.1@ FSZ17_RS06160 1 1278067 1279524 | SIR2 family protein (translation)	MATDKEVLIKEFLKALHEDNAAIFAGAGLSAASGFVNWKGLLKEAADELELDIEKETDLISLAQYFFNKNGRQRLSQLVIDNFSAEAQLNENHRILAQLPIDTYWTTNYDRLIEKSLTDVGKNPDVKIKQSDFALLKPKRDAIVYKMHGDIERASETVLIKDEYEMFHENNQLFSIGLKGDLISKTFLFIGYSFEDPDLEYILSRIRVLMGQDGRNHYCFFRKVNRNQYNHLPKEEGDEKFRYDSIKQELKCADLERYHIKPVLVDKYEDITEILQTILQRYCRSKILISGSAVEYKQFVPDHNTAQMFIHTLSREMVKAGFKIASGFGLGVGSAVINGSLDYVYSTNKRKISDYLILRPFPQYATNGLELMDLWDQYRRDFISDVGCAVFIFGNKEVNGKVVDAGGVRKEFDIAVAQGIKVIPVGATGYMSKTLWEETITNYDKYYSDFPALKADFEFIGDASHNHHEIITRIIKIITALRAGR
GCA_016618355.2-Fun_JADGIP010000127.1_i000_003176 | KAG6335922.1 | 32753:34035:-	MTVTLDLETPVAESSTRRALTDISLCVAKCKKIVVITGAGISCSSGIPDFRSSEGLYALVKQQYPDVVMRGRDLFDASLFRDQTSTSVFYTFISQLKRSIDSAMPAPTHRFIKALDSKRKLLRSYTQNIDGLEERVGLCGSSGQDSQTNKKGKSKSKADDIRNVQLHGDIHRVRCTLCSVDLPCTEEYLSMFEKGTAPDCPECTLRSEARIARSARALKIGTLRPAIVLYDETHPLGDDIGTIQSQDIARKPDMLIIMGTSLKVHGLKKLVKEFAKVVHAPTTASASSSPKRVNKWQGKVVFVNKTAPGSEWSEVIDYHVMGDTDAWVQKVIDDWKRLRPSDWEIQQTLDCEGNFKPVKDTNQLKRCSSQI
GCA_000090985.2-Pla_CP001328.1_i000_005091 | ACO65179.1 | 613481:614656:-	MAAKAMAAKAMAATASSTSFHLSARANMGFRRLKTSTSAAEASPSSSASKLTHVLATASRAGYGRRRPSTVPDCQPATAEEIASLASFIGSKERLLVITGAGCSTESNIPDYRSPTGAYSSGFKPMTHQDFLKTEANQRRYWARSFVGWRRFAEQTAPNDAHRAIAELQRESNVWRLITQNVDRLHQVAGAEDVLELHGSTHDVQCLACGAVSCRRRLQRRLADLNPRLAAAADAAIDPRSGEAPYDDGATPPSGGLASETPNLRTRPDGDVELDGELVVDFVVPPCEKCKHGPLKPAVVFFGDGVPLATAEEARRASDGCDGVLIVGSSVSTFSAFRLVRDAHVRGVPVAVLTCGWTRVDEMASVKVEKLAGEVLPRVVERLRREELWGF
GCA_002760635.1-Fun_AYKW01000012.1_i000_006451 | PIL31814.1 | 2637929:2639634:+	MVVTLDLDASTSDPPVRRQLANLSLAVAKCKKIVVVTGAGISCSCGIPDFRSSDGLYALVKQQYPDVVLKGRDLFDASLFRDPTSTAVFYTFISRLKKSIDVATPSPTHRFLKTLDSKRKLLRSYTQNIDGLEDRAGLVGTSSDEVKTHGKGKSKIKTKEVRNVQLHGDIHRVRCTFCSADYPCASEHLETFLAGTAPDCPECAVRSTARVARSARALKVGKLRPAIVLYDEPHPLGDDIGSIQSADIARKPDMLIIMGTSLKVHGFKKLVKDFARTVHESAPPPSACAGSPLKKNAKNFAGKVIFVNKTAPGSEWDGIIDYYVVGETDRWVEKVIEDWKKARPSDWEVQKTLVATGDAATGGSLHVAKEITNTMGTKVGKGAKRKPVRHRENAPLPEDEIWDITLPLPEAPPSPSKRPQSRCHYHDVESSPSKKSREGARAVREPIHFEERGLLFGNTTNSKVRSTPENDFDLGENIRKSKASKIPKPRIPTSRVEVVLELRPPSRKALA
GCA_000582765.1-Pro_HF955062.1_i000_001088 | CCW60610.1 | 1213919:1214641:-	MQKLRNILILTGAGISVESGLSTFRDSNGLWCNHRIEDVATLEAFALQPEVVQRFYNERRRKLQEACVKPNAAHYALARLQREMKGNVHIVTQNVDNLHERAGSTDVVHMHGELLKARCRFTDEVFDIVGDIDPAKDRCTCCNELGTLRPHIVWFGEMPLFMEKIEELLSKTELFVCIGSSGQVYPAAGFVTRARFAGAKTLEINIEKTGDYNDFSKTLIGKASEVVPKWVDSMLDGSFV
GCA_009650685.1-Fun_VHDQ01000014.1_i000_005877 | KAE8537934.1 | 827684:829048:-	MPPSLHLDHLLSSTDHTDFSARRQLSDVSTAIAKARRIVTISGAGISCSSGIPDFRSEGGLYSLVKNKYPDTFFTGKDLFSAGTFANPQSTSLFYTFIAELFHCCASAQPTRTHHFIRKLEQKGKLLRNYTQNIDGFERRMGLESGGRGNGLKKKGTRNVELHGDLGRVRCVLCFSDFEASDEWVEMFREGEAPDCPACWKRCESRINRSARATSVGTLRPSIVLYDEPHPLGDDIGQLTAYDVSRRPDMLLIMGTSLKVHGLKRLVKDFAKAVHGGKKRGLVVFVNATPPSKEWEGIIDVHIEGETDKWVEKVEEEWRRVKPGDWEVQTTLDSDVVPVVKTAKPKDKTKAVAPKNKGELAVARCLLIELSRCSIGQARYKQAVTAATLEGVTASTSHLNVVKDVHIYT
MISC001.0722.00001.C001_01473 C ATG TGA 1512566 1513450 Valid IT882_RS07260 885 @WP_195693776.1@ IT882_RS07260 1 1512566 1513450 | NAD-dependent deacetylase (translation)	MSLIDGVSTAVPEALAHALRVLDGRRMTILTGAGVSTDSGIPDYRGKGAPVRRPMTVEQFLGSDTARRRYWVGSHLGWRSFASADPNAGHRAIAALEQHGLASGVITQNVDGLHVRAGSRRVVELHGTMRRVFCTRCGQVFDRRDLASRVESDNPWLVTTHELPLGPDGDVTPETTEGFIVPDCSVCAGTLKPDVVFFGEYIPAEKFREAEQLVLGSEALVIAGSSLVVNSGIRLLERARRRRIPIVIINRGQTRADARATVKIDGGTSEALTALLEGLVAPTGQRELASSLER
GCA_004369055.1-Fun_ML210969.1_i000_000627 | TFK94406.1 | 95473:96733:+	MTVTLDFDASTSDAPTRRSLSNLSLAVAKCKKIIVVTGAGISCSCGIPDFRSSDGLYALVKQQYPDVVLKGRDLFDASLFRDPTSTAVFYTFISQLKKSIDSASPSPTHRFIKTLDSKRKLLRSYTQNIDGLEERTGLVGTSSQEVKSTGKSKSKIKTKDVRNVQLHGDIHRVRCTFCSADFSCTQEHIDIFLSGQPPNCPECSARSTARVARSARALKVGTLRPAIVLYDEPHPLGDDIGTIQTADIARKPDMLIIMGTSLKVHGFKKLVKDFARRVHESAPSPSSGRSPLKKNAKSFAGKVIFVNKTAPGSEWDGIIDYHVAGETDRWCEKVIEDWKKARPSDWQVQKTLVATGESATGGSFHVAKEITNTLGTKGKGVLQR
NOTE001.0722.00001.C001_00732 C GTG TGA 804025 804759 Valid KHQ06_RS03630 735 @WP_246598188.1@ KHQ06_RS03630 1 804025 804759 | Sir2 family NAD-dependent protein deacetylase (translation)	MTDWRARKGPIGVLTGAGISTESGIPDFRGPRGVWTEDPIAELLSTYQNYVADPELRQRAWLARRDNPAWKATPNDAHLALARLASARQVGIITQNIDRLHQRAGSDSVVEIHGNMFEVVCIDCEFTDSMAATLERVAAGDPDPACPECGGILKAATIMFGQHLDSDAIRAAVQIAETAEIFLAVGSSLQVEPAASMCAVAVDAGADLVVVNAEPTPYDEYAAEIVRDPIGVALPRLVSEILGD
HAIN001.0722.00027.C001_01419 C ATG TAG 1451070 1451780 Valid CH613_RS07115 711 @WP_012054394.1@ CH613_RS07115 1 1451070 1451780 | NAD-dependent deacylase (translation)	MTEKNKPICVVLTGAGISAESGIPTFRAEDGLWAGHKVEEVCTPEALQKNRAKVLDFYNQRRKNAAAAKPNAAHLALVELEKAYDVRIITQNVDDLHERAGSSKVLHLHGELNKARSSFDESYIVDCFGDQKLEDKDLNGHPMRPYIVFFGEMVPMLERAVDIVEQADVVLVIGTSLQVYPANGLVNEAPRKAPIYLIDPNPNTGFVRKQVIAIKEKAGEGVPKVVAELLENTKNS
HAIN001.0722.00055.C001_01250 D ATG TAG 1262014 1262724 Valid K6J70_RS06180 711 @WP_012054394.1@ K6J70_RS06180 1 1262014 1262724 | NAD-dependent deacylase (translation)	MTEKNKPICVVLTGAGISAESGIPTFRAEDGLWAGHKVEEVCTPEALQKNRAKVLDFYNQRRKNAAAAKPNAAHLALVELEKAYDVRIITQNVDDLHERAGSSKVLHLHGELNKARSSFDESYIVDCFGDQKLEDKDLNGHPMRPYIVFFGEMVPMLERAVDIVEQADVVLVIGTSLQVYPANGLVNEAPRKAPIYLIDPNPNTGFVRKQVIAIKEKAGEGVPKVVAELLENTKNS
SASP012.0722.00001.C001_01247 D ATG TGA 1305517 1306377 Valid FVA74_RS06140 861 @WP_147721199.1@ FVA74_RS06140 1 1305517 1306377 | NAD-dependent deacetylase (translation)	MPEDTPATRRHATSPSPESLDAAAGLIRGRTLAVLTGAGLSTDSGIPDYRGEGAPARSPMTFSQFLESEQYRKRYWAGSHLGWRAFSRAQPNAGHLALAALEAGGVSNGVVTQNVDGLHVEAGSAKVVDLHGSMARVKCLECGQYFARSAVAETIVAANPWLEEPGAVELGPDGDVAPGSLGDFTIPSCTVCGGMLKPDVVFFGEFVPTERFAEARALVHSADVFLVAGSSLVVNSGIRLLEVALRRRAPVIIVNRGTTKGDGRAALKIDAGASPTLEGLVERLLP
GCA_000149385.1-Fun_CM000040.1_i000_000314 | EAL23667.1 | 842832:844219:-	MPPSLALDHLLCSTDHADFSARRQLSDVSIAVAKARRIVTVSGAGISCSSGIPDFRSEGGLYSLVKEKYPDAFFTGKDLFSAGTFANPQSASIFYTFIAELFHCCASAQPTRTHHFIRKLEQKGKLLRSYTQNIDGFERRMGLESGGRGKGLKKKETRNVELHGDLGRVRCVLCFSDFEACDEWVEMFREGEAPDCPACWKRCESRINRSARATSVGRLRPSIVLYDEPHPLGDDIGQLTAYDVSRRPDLLLIMGTSLKVHGLKRLVKDFAKAVHGGKKRGLVVFVNATPPSKEWEGIIDVHIEGETDKWVEKVEEEWRRVKPGDWEVQTTLDSEVVSVVKTGKPKGKTKAATPKGKALAKRDTNRLSPPPRLKASLRSQAIAASSETS
GCA_013694445.1-Fun_CP059267.1_i000_000621 | QLQ78383.1 | 1121940:1123274:+	MSFGARSVGTSSGEFHGFEQTPSPKASRSPSSLELLQQELRTERLTAICELDAENKTLQQINRLLNRSRRIIMLTGAGISCNAGIPDFRSSSGLYDLVKKQFPELPLMSGQEMFDISLFRDELKISAFATFMEKLYSSVQMARPTKTHKFIAHLKDRNKLLRCYTQNIDGLEEDLGLAMSKSDKEGIAIAGFNSRWKNYDVVQLHGDLKSLACTRCFHVFEWSRYWCRSFRRGELPTCPTCEEESHKRVQQGKRQSGVVGFLRPNVVLYGENHPGCEFIAQGLNLDVQRGRPDFFIVMGTSLRVDGVKRLVRQISKQVHERGGIVILINKTTIGDSSWNGVIDYQILCDCDDWVTYLETQIPDFFNTQKQVDKLRQLKREASDLRRKALEEQKKYGPLASMKTPPATPIKLNSSQDIKTEENLDTVKRRIITSTRSPAKKHKKC
FRSP008.0722.00001.C001_00419 C GTG TGA 445447 446286 Valid F1C15_RS02105 840 @WP_185232704.1@ F1C15_RS02105 1 445447 446286 | NAD-dependent deacetylase (translation)	MSNATPPSLDAAALDEAVALLGGRTVAVLTGAGVSTDSGIPDYRGEGAPVRNPMTFQQFLSGERYRKRYWAGSHLGWRSFRAATPNEGHRALAQLEAAGVTNGVVTQNVDALHERAGSRRVVDLHGTVDRVVCLTCGQSFARDVVAARLSAANPWLDEPESVRLAPDGDVEVADIDAFIVPECTVCGGMLKPDVVFFGEFVPVERFAEARSLVVGADALLIAGSSLVVNSGIRLLDQATRRKMPVVVVNRGVTKGDPRATVKIDAGTSETLTALARRLS
ORTE001.0722.00001.C001_01230 C ATG TAG 1332421 1333224 Valid OTERR_RS06105 804 @WP_149425156.1@ OTERR_RS06105 1 1332421 1333224 | NAD-dependent deacylase (translation)	MPPAHPSLSPDAPIGALAALLRTSNRVLVITGAGISADSGLPTYRGVGGLYDGELTSDGIPIEEALSGEMLENRPEITWKYLIQIERTCRQALPNVAHHVLAALEQKLPYLLMFTQNIDGFHRAAGSRNLVEVHGTLHRLRCVRCSYRASVPSYEDLAIPPSCPRCFSALRPDVVLFGEALPMKAMTTLADAMDEGFDLVVSIGTSSAFPYIAEPLLWAITNGIPTVEINPGITPLSSLVDYPIKLGAAHALTAVWQALEPTLPLPG
BIKA001.0722.00001.C001_01939 D ATG TAA 2232292 2233047 Valid AH68_RS09535 756 @WP_039199491.1@ AH68_RS09535 1 2232292 2233047 | Sir2 family NAD-dependent protein deacetylase (translation)	MSKKIAVLTGAGISTSAGIPDFRGPDGVWTKHPEQTKVYDIDAFLANEEDRKYSWRWQKESPVWNTQPGTAHKALVKLEQAGLLTLLATQNFDALHEKAGNSSDVIVNLHGTIGTSHCMKCHAKYDTADIMANLDNEPDPHCHRRLPYSGNMPCNGLIKTDVVYFGEALPDGALEKSYRLATQADELWVIGSTLEVMPAASIVPIAAQAGVPITIMNMGRTQYDRLADRLIHDDIAVALPQLVDETIAAAQ
GCA_002335675.1-Pla_BEGY01000004.1_i000_001102 | GAX73653.1 | 788571:792165:+	MSLGYADKLKRRKKLGGQLGATEYFDSVHDVENKMKQVAELISKEGARVFAFTGAGISTSTGIPDFRGPYGIWTLRAKKKPIPPMKTRFEYAKPSFTHMALAALVDAGKVTHVCSQNVDSLHLRSGLARDLVSELHGNCFAERCRSCKHEFLRDFEIETVGFKATGRKCSLCGGQLQDNTLDWDQALPENELESAVDHAEKADVALVLGTSLQIAPSNELPLITHQAGGKVVIVNLQKTPRDRQAKFLVRARVDFCMALLMRELKMSMPNYVRWDTAVITHTLPPLSLLPTSGSAPDKPAQCAESSRARSLSQLNNLTETEKLPEQGAAGSRSSENLGLQHEKNVCDSSNQGTQLFTLNVHSRHGLSCPMPMVEAVRLWLPEEPQHCFVMLPVIESNSPKTLAQSCEVDDVQTLLSIPKVSRGTIPTVSTQALHSQQQQQHGKGPGACPDLETGCDPSPCHVPHLPAVIPSPHVLGLCLELTGPAPYQFNIASAVSDAASRPEEVRCVVELLLKDPWVDEDKRKVVLEHVVKLRDTIVSTSEPDVSGLVPVKEEACAQDYEVKALNIRPEMDKSCSSEHHFITQVQKYDSDAVIAAYKADPPEVKQPEPKGATSVKRKLEAPRNEGWRKSERKSK
HAPA003.0722.00012.C001_00833 D ATG TAA 848930 849625 Valid INP91_RS04155 696 @WP_197546272.1@ INP91_RS04155 1 848930 849625 | NAD-dependent deacylase (translation)	MKPICVVLTGAGISAESGIPTFRAEDGLWAGHKVEEVCTPEALQKNRAKVLDFYNQRRKNAAEAKPNAAHLALVELEKAYDVRIITQNVDDLHERAGSSNVLHLHGELNKARSSFDESYIVDCFGDQKLEDKDPNGHPMRPYIVFFGEMVPMLERAIDIVVQADVVLVIGTSLQVYPANGLVNEAPSKAPIYLIDPNPNTGFVRKHVIAIKEKAGKGVPEVVSVLLDQIKD
GCA_017916335.1-Pro_CM030454.1_i000_003262 | KAG5478535.1 | 674041:675003:+	MRPAGALASFMERCRTGKPGRGCIVLTGAGCSTESGIPDYRGPNGRYHRDDFVPLTFQNFMRDDNEKRRYWARSMLGYSTMSGASCNASHMALQALAKSGDVAHILTQNVDGLHHLATYGGVGDVKEDHYYKYTTSDAPLTELHGNIHNVICTSCSFLMPRARLQRKLREENQALYEQYGANVLRIRPDGDYSAPTEAVNAMKLVMCPRCNGFLKPHVVLFGENVPKPVVETTMGVLREKASCLLCLGTSLHVYSAYRYVLQAKQLGMPVGIVNAGTTRADLIADLKLDVESVGSVLAETAHEMLGLPASLFFRRKTIQL
MESP066.0722.00001.C001_00074 D ATG TAA 72548 73222 Valid INR78_RS00370 675 @WP_223077007.1@ INR78_RS00370 1 72548 73222 | NAD-dependent deacylase (translation)	MKHLVVLTGAGMSAESGLKTFRDENGLWEGHDVMKVASPQGFDSNPNLVLEFYNQRRRQLKTVQPNAAHKTLAKLENNFKVSIITQNVDDLHERAGSSNVTHLHGELFKARNIVDETSVVHWEDDIVLGTTDKNGIQLRPHIVWFGEDVPLFEKAISICQTADILLIIGTSLQVYPAASLMHYTAQNISKFYIDPKPSIASKENLTVIGKTATEGIKDFINEIR
RHCO001.0722.00001.C001_01211 D ATG TAG 1328232 1328978 Valid DQO56_RS06100 747 @WP_072700223.1@ DQO56_RS06100 1 1328232 1328978 | NAD-dependent deacylase (translation)	MDVPAAVLDLTRTARRVAVLTGAGMSAESGVPTFRDAQTGLWEDFDAAALATPEAWSADPAVVWAWYQWRVALARSVAPNAGHHALADWAHTVKVAIVTQNVDDLHERAGSKVLAHLHGSLFDPRCSSCDLPMELPEPPAEPVRRLEPPACGTCGGAARPGVVWFGEALPRQPWEAAVGALRVADVLLVVGTSGIVYPAAELPELAARHGVPVIEINPQDTELSPHVEAVWRTTAAVGLPGLVAASRR
HAIN001.0722.00008.C001_01487 D ATG TAG 1496288 1496998 Valid BV083_RS07490 711 @WP_005671438.1@ BV083_RS07490 1 1496288 1496998 | NAD-dependent deacylase (translation)	MTEKNKPICVVLTGAGISAESGIPTFRAEDGLWAGHKVEEVCTPEALQKNRAKVLDFYNQRRKNAAAAKPNAAHLALVELEKAYDVRIITQNVDDLHERAGSSKVLHLHGELNKARSSFDESYIVDCFGDQKLEDKDPNGHPMRPYIVFFGEMVPMLERAVDIVEQADVVLVIGTSLQVYPANGLVNEAPRKAPIYLIDPNPNTGFVRKQVIAIKEKAGEGVPKVVAELLENTKNS
HAIN001.0722.00009.C001_01485 D ATG TAG 1496107 1496817 Valid BV085_RS07495 711 @WP_005671438.1@ BV085_RS07495 1 1496107 1496817 | NAD-dependent deacylase (translation)	MTEKNKPICVVLTGAGISAESGIPTFRAEDGLWAGHKVEEVCTPEALQKNRAKVLDFYNQRRKNAAAAKPNAAHLALVELEKAYDVRIITQNVDDLHERAGSSKVLHLHGELNKARSSFDESYIVDCFGDQKLEDKDPNGHPMRPYIVFFGEMVPMLERAVDIVEQADVVLVIGTSLQVYPANGLVNEAPRKAPIYLIDPNPNTGFVRKQVIAIKEKAGEGVPKVVAELLENTKNS
HAIN001.0722.00012.C001_01621 C ATG TAG 1637766 1638476 Valid BV131_RS08125 711 @WP_005671438.1@ BV131_RS08125 1 1637766 1638476 | NAD-dependent deacylase (translation)	MTEKNKPICVVLTGAGISAESGIPTFRAEDGLWAGHKVEEVCTPEALQKNRAKVLDFYNQRRKNAAAAKPNAAHLALVELEKAYDVRIITQNVDDLHERAGSSKVLHLHGELNKARSSFDESYIVDCFGDQKLEDKDPNGHPMRPYIVFFGEMVPMLERAVDIVEQADVVLVIGTSLQVYPANGLVNEAPRKAPIYLIDPNPNTGFVRKQVIAIKEKAGEGVPKVVAELLENTKNS
HAIN001.0722.00013.C001_01454 D ATG TAG 1459841 1460551 Valid BV134_RS07315 711 @WP_005671438.1@ BV134_RS07315 1 1459841 1460551 | NAD-dependent deacylase (translation)	MTEKNKPICVVLTGAGISAESGIPTFRAEDGLWAGHKVEEVCTPEALQKNRAKVLDFYNQRRKNAAAAKPNAAHLALVELEKAYDVRIITQNVDDLHERAGSSKVLHLHGELNKARSSFDESYIVDCFGDQKLEDKDPNGHPMRPYIVFFGEMVPMLERAVDIVEQADVVLVIGTSLQVYPANGLVNEAPRKAPIYLIDPNPNTGFVRKQVIAIKEKAGEGVPKVVAELLENTKNS
HAIN001.0722.00014.C001_01548 D ATG TAG 1540937 1541647 Valid BV139_RS07795 711 @WP_005671438.1@ BV139_RS07795 1 1540937 1541647 | NAD-dependent deacylase (translation)	MTEKNKPICVVLTGAGISAESGIPTFRAEDGLWAGHKVEEVCTPEALQKNRAKVLDFYNQRRKNAAAAKPNAAHLALVELEKAYDVRIITQNVDDLHERAGSSKVLHLHGELNKARSSFDESYIVDCFGDQKLEDKDPNGHPMRPYIVFFGEMVPMLERAVDIVEQADVVLVIGTSLQVYPANGLVNEAPRKAPIYLIDPNPNTGFVRKQVIAIKEKAGEGVPKVVAELLENTKNS
HAIN001.0722.00015.C001_01549 D ATG TAG 1540910 1541620 Valid BV140_RS07795 711 @WP_005671438.1@ BV140_RS07795 1 1540910 1541620 | NAD-dependent deacylase (translation)	MTEKNKPICVVLTGAGISAESGIPTFRAEDGLWAGHKVEEVCTPEALQKNRAKVLDFYNQRRKNAAAAKPNAAHLALVELEKAYDVRIITQNVDDLHERAGSSKVLHLHGELNKARSSFDESYIVDCFGDQKLEDKDPNGHPMRPYIVFFGEMVPMLERAVDIVEQADVVLVIGTSLQVYPANGLVNEAPRKAPIYLIDPNPNTGFVRKQVIAIKEKAGEGVPKVVAELLENTKNS
HAIN001.0722.00016.C001_01591 C ATG TAG 1627301 1628011 Valid BVZ63_RS08000 711 @WP_005671438.1@ BVZ63_RS08000 1 1627301 1628011 | NAD-dependent deacylase (translation)	MTEKNKPICVVLTGAGISAESGIPTFRAEDGLWAGHKVEEVCTPEALQKNRAKVLDFYNQRRKNAAAAKPNAAHLALVELEKAYDVRIITQNVDDLHERAGSSKVLHLHGELNKARSSFDESYIVDCFGDQKLEDKDPNGHPMRPYIVFFGEMVPMLERAVDIVEQADVVLVIGTSLQVYPANGLVNEAPRKAPIYLIDPNPNTGFVRKQVIAIKEKAGEGVPKVVAELLENTKNS
HAIN001.0722.00047.C001_01233 D ATG TAG 1240223 1240933 Valid K6J54_RS06090 711 @WP_005671438.1@ K6J54_RS06090 1 1240223 1240933 | NAD-dependent deacylase (translation)	MTEKNKPICVVLTGAGISAESGIPTFRAEDGLWAGHKVEEVCTPEALQKNRAKVLDFYNQRRKNAAAAKPNAAHLALVELEKAYDVRIITQNVDDLHERAGSSKVLHLHGELNKARSSFDESYIVDCFGDQKLEDKDPNGHPMRPYIVFFGEMVPMLERAVDIVEQADVVLVIGTSLQVYPANGLVNEAPRKAPIYLIDPNPNTGFVRKQVIAIKEKAGEGVPKVVAELLENTKNS
HAIN001.0722.00050.C001_01211 D ATG TAG 1223789 1224499 Valid K6J61_RS06010 711 @WP_005671438.1@ K6J61_RS06010 1 1223789 1224499 | NAD-dependent deacylase (translation)	MTEKNKPICVVLTGAGISAESGIPTFRAEDGLWAGHKVEEVCTPEALQKNRAKVLDFYNQRRKNAAAAKPNAAHLALVELEKAYDVRIITQNVDDLHERAGSSKVLHLHGELNKARSSFDESYIVDCFGDQKLEDKDPNGHPMRPYIVFFGEMVPMLERAVDIVEQADVVLVIGTSLQVYPANGLVNEAPRKAPIYLIDPNPNTGFVRKQVIAIKEKAGEGVPKVVAELLENTKNS
HAIN001.0722.00053.C001_01406 C ATG TAG 1445552 1446262 Valid K6J58_RS07000 711 @WP_005671438.1@ K6J58_RS07000 1 1445552 1446262 | NAD-dependent deacylase (translation)	MTEKNKPICVVLTGAGISAESGIPTFRAEDGLWAGHKVEEVCTPEALQKNRAKVLDFYNQRRKNAAAAKPNAAHLALVELEKAYDVRIITQNVDDLHERAGSSKVLHLHGELNKARSSFDESYIVDCFGDQKLEDKDPNGHPMRPYIVFFGEMVPMLERAVDIVEQADVVLVIGTSLQVYPANGLVNEAPRKAPIYLIDPNPNTGFVRKQVIAIKEKAGEGVPKVVAELLENTKNS
HAIN001.0722.00054.C001_01479 C ATG TAG 1497564 1498274 Valid K6J68_RS07345 711 @WP_005671438.1@ K6J68_RS07345 1 1497564 1498274 | NAD-dependent deacylase (translation)	MTEKNKPICVVLTGAGISAESGIPTFRAEDGLWAGHKVEEVCTPEALQKNRAKVLDFYNQRRKNAAAAKPNAAHLALVELEKAYDVRIITQNVDDLHERAGSSKVLHLHGELNKARSSFDESYIVDCFGDQKLEDKDPNGHPMRPYIVFFGEMVPMLERAVDIVEQADVVLVIGTSLQVYPANGLVNEAPRKAPIYLIDPNPNTGFVRKQVIAIKEKAGEGVPKVVAELLENTKNS
HAIN001.0722.00056.C001_01427 C ATG TAG 1444366 1445076 Valid K6J64_RS07085 711 @WP_005671438.1@ K6J64_RS07085 1 1444366 1445076 | NAD-dependent deacylase (translation)	MTEKNKPICVVLTGAGISAESGIPTFRAEDGLWAGHKVEEVCTPEALQKNRAKVLDFYNQRRKNAAAAKPNAAHLALVELEKAYDVRIITQNVDDLHERAGSSKVLHLHGELNKARSSFDESYIVDCFGDQKLEDKDPNGHPMRPYIVFFGEMVPMLERAVDIVEQADVVLVIGTSLQVYPANGLVNEAPRKAPIYLIDPNPNTGFVRKQVIAIKEKAGEGVPKVVAELLENTKNS
HAIN001.0722.00057.C001_01424 C ATG TAG 1439784 1440494 Valid K6J67_RS07040 711 @WP_005671438.1@ K6J67_RS07040 1 1439784 1440494 | NAD-dependent deacylase (translation)	MTEKNKPICVVLTGAGISAESGIPTFRAEDGLWAGHKVEEVCTPEALQKNRAKVLDFYNQRRKNAAAAKPNAAHLALVELEKAYDVRIITQNVDDLHERAGSSKVLHLHGELNKARSSFDESYIVDCFGDQKLEDKDPNGHPMRPYIVFFGEMVPMLERAVDIVEQADVVLVIGTSLQVYPANGLVNEAPRKAPIYLIDPNPNTGFVRKQVIAIKEKAGEGVPKVVAELLENTKNS
HAIN001.0722.00065.C001_01614 D ATG TAG 1631612 1632322 Valid K8P04_RS08075 711 @WP_005671438.1@ K8P04_RS08075 1 1631612 1632322 | NAD-dependent deacylase (translation)	MTEKNKPICVVLTGAGISAESGIPTFRAEDGLWAGHKVEEVCTPEALQKNRAKVLDFYNQRRKNAAAAKPNAAHLALVELEKAYDVRIITQNVDDLHERAGSSKVLHLHGELNKARSSFDESYIVDCFGDQKLEDKDPNGHPMRPYIVFFGEMVPMLERAVDIVEQADVVLVIGTSLQVYPANGLVNEAPRKAPIYLIDPNPNTGFVRKQVIAIKEKAGEGVPKVVAELLENTKNS
HAIN001.0722.00072.C001_01586 C ATG TAG 1543650 1544360 Valid DQL19_RS07965 711 @WP_005671438.1@ DQL19_RS07965 1 1543650 1544360 | NAD-dependent deacylase (translation)	MTEKNKPICVVLTGAGISAESGIPTFRAEDGLWAGHKVEEVCTPEALQKNRAKVLDFYNQRRKNAAAAKPNAAHLALVELEKAYDVRIITQNVDDLHERAGSSKVLHLHGELNKARSSFDESYIVDCFGDQKLEDKDPNGHPMRPYIVFFGEMVPMLERAVDIVEQADVVLVIGTSLQVYPANGLVNEAPRKAPIYLIDPNPNTGFVRKQVIAIKEKAGEGVPKVVAELLENTKNS
HAIN001.0722.00075.C001_01544 C ATG TAG 1513313 1514023 Valid ELZ62_RS07725 711 @WP_005671438.1@ ELZ62_RS07725 1 1513313 1514023 | NAD-dependent deacylase (translation)	MTEKNKPICVVLTGAGISAESGIPTFRAEDGLWAGHKVEEVCTPEALQKNRAKVLDFYNQRRKNAAAAKPNAAHLALVELEKAYDVRIITQNVDDLHERAGSSKVLHLHGELNKARSSFDESYIVDCFGDQKLEDKDPNGHPMRPYIVFFGEMVPMLERAVDIVEQADVVLVIGTSLQVYPANGLVNEAPRKAPIYLIDPNPNTGFVRKQVIAIKEKAGEGVPKVVAELLENTKNS
HAIN001.0722.00076.C001_01161 C ATG TAG 1178466 1179176 Valid ELZ63_RS05815 711 @WP_005671438.1@ ELZ63_RS05815 1 1178466 1179176 | NAD-dependent deacylase (translation)	MTEKNKPICVVLTGAGISAESGIPTFRAEDGLWAGHKVEEVCTPEALQKNRAKVLDFYNQRRKNAAAAKPNAAHLALVELEKAYDVRIITQNVDDLHERAGSSKVLHLHGELNKARSSFDESYIVDCFGDQKLEDKDPNGHPMRPYIVFFGEMVPMLERAVDIVEQADVVLVIGTSLQVYPANGLVNEAPRKAPIYLIDPNPNTGFVRKQVIAIKEKAGEGVPKVVAELLENTKNS
HAIN001.0722.00052.C001_01357 D ATG TAG 1355709 1356419 Valid K6J66_RS06735 711 @WP_038439769.1@ K6J66_RS06735 1 1355709 1356419 | NAD-dependent deacylase (translation)	MTLEKKPICVVLTGAGISAESGIPTFRAEDGLWAGHKVEEVCTPEALQKNRAKVLDFYNQRRKNAAAAKPNAAHLALVELEKAYDVRIITQNVDDLHERAGSSKVLHLHGELNKARSSFDESYIVDCFGDQKLEDKDPNGHPMRPYIVFFGEMVPMLERAVDIVEQADVVLVIGTSLQVYPANGLVNEAPRKAPIYLIDPNPNTGFVRKQVIAIKEKAGEGVPKVVAELLENTKNS
GCA_007825345.1-Fun_QGMK01000367.1_i000_003469 | TVY82120.1 | 5589:7061:-	MAPTIGEEERYDVLAEVDKKAQTLVEQIKKSKHFIAFTGAGVSTSAGIPDFRGPEGNWTLRAQGRERGGEPVNTLQAIPTPRHMALVALQNRGILKYLVSQNCDGLHRRSGILPNKISELHGNTNREICKDCGKEYLRDYRAVASYEHSDHDHRTGRKCASCGGVLHDTIVNFDEFLPAIPLELARSNAKKADLCLVLRSSLTVPPANTIPESVGKRKSAKLAICNLQTTEIDKHSSLRIYAKTDDLMIKVMEKLEIPIPTFILQRHLVIEMETKGAQHKVTVSGVDVDGTSVTFLRSVKLEGSRRAARSEPFVINFRDDLESGAQLKLELEFMGHYGEPNLEVTHEYDAERNTETSHLLEYNPQTGEWKTSIQGGLDVIDLTGDDSMDLTSAVDALSV
GCA_900332095.2-Pla_OOIL02000451.1_i000_007136 | VFQ65360.1 | 101820:118692:+	MAMRMSSCCSFSVGVSVSSMGRNGMFRGRLKCIVPCHMAAKYTEMRGHIKFPQISSGSMDEAPLRDKKTVPYSDPPSRVDIQRLYELFDKSKKLVILTGAGISTESGIPDYRSPNGAYSTGFKPITHQEFIRSVRARRRYWARSYAGWRRFTAAQPSAAHIALTSLERAGQISYMITQNVDRLHHRAGSNPLELHGTVYTVICIGCGYTLARELFQDQVRALNPKWAEAVESLDYDSRSDKSFGMKQRPDGDIEIDEKFWEEDFVIPVCPKCNGLLKPNVVFFGDSVPKGRADSAMLAAKECDAFVALGSSLMTMSAFRLIRTAYEVGAATAIVNIGETRADDFVPLKIKARLGEILPRLLDVGSIGF
GCA_001187945.1-Ani_JRES01000370.1_i000_012092 | KNC31894.1 | 90108:97600:+	MQNFFKNKQILLKFCFLSLLIMDCVEMQENDFKCSKYKQLVFEETKTFSYFLPGANEISFTEDHCSTAGGFVVGGENARPKEFAFAARLGHMAENGYVNWFCGGTLLSESFVLTAAHCFYASLGHVNRVRLGELDFNSDTDDAKPEDFDVQQLIEHPDYDYGKPYNDIGLVKLSSIVKFDRYKHPACLPTLPSLQNGNSLIAIGWGHTKFSGESSAHLQKVTLRSYSHAKCDWLARGSEGEERLPEGLKYSQLCAGSTEAKDTCQGDSGGPLLVQHTKYPYMESSSQDNTDIPSKEKSAKEALQTYITRAKLNPAKTDNEKRRRKDTLRKVSSIYRKCETTRTLEESNFLEKHPEIVKQVKKRKERVEIYKDRVIEKEDDVQVIEAKVEELASIILQAKHLICYTGAGISTAALIPDYRGSKGIWTLLQKGEEIGDHDLSAANPTYTHMALYELHRRGILRYVVSQNCDGLHLRSGLPKASLSEIHGNMYVEVCKNCKPNSVYWRLFDTTEMTARYCHKTNRLCHKCSEPLCDTIVHFGERGNLKWPLNWAGACHHAEKADVILCLGSSLKVLKKYTWLWQMDKPARQRAKICIVNLQWTPKDTLAQVKINGKCDRVMEMLMNALKIPVPVYTKEKDPIFAHATMLMPEELHTLTQPLLKQSDEEEKEETTTLSADSTADEETQDSTMSSDSYCAMGAEYRIGKGPRIRTPLKQMATGIKTNLELKNKIKQELKMESDEGDNRLMEKKEIKTETLLQQDEINNISLTESIAETLKAKNELFNQTNDYDSNSLQQQQDNENFKRFKESTDFSNNLLNPTEVKFEMQEEIKMFDLNLNNAKLDETNLANSLNDFKYDANLENDLLTGDILKTDENAFQNSIKLEDLFTNLNKSNTEISSMPTENKPNAAKDGKMNGITKSNDMCVNTFANKTEIQFQSIKDLKLNGLLGENLKAKENSSIKVEMSHQTSVPETKLETDFIKDLRNKGFSVEISKPKDTCLKSATKSKDCALNLKDFRKQNLTLPTNSCEITKKEIKIELNADALANLPVKLEPKTDVLAEIAELHKSEQLLIKQATEITKNAEEFLEKLENEMGLKNPLESETPKLALVQDQLSAESVASKSSNGLHNSAIKTEQNVNQVVTPSPPQPTPGNNQFPLHILMKLPKCIQVQYKTEDGIKSAPYNGLKTNDKTKLQSAVTTTPLPTTMTAKTSADPPPLAPLYKTSLLSPSLQKPLPSVEPIEAIVDEETLSADEQSIDDDQKQDIEDDEISTLEEENDEPILSQMDILKNLALTTPTKSNNSCNLKSSPISSYALSQERKHLLRRKLPVWYDVKYAYSGLHSIVFPPPADVDIWSHQIVPNFAMNRSAAKCEFCFDHYAEFECQFYKKFLLCDRKHKKRARNGRFVVCECCPYTEDDDEDDYDENISLAHIAAAETAKRQLHLNNTFPRKLARTQAGWYGKGYKKNRRRK
GCA_902713445.1-Pla_CACTIH010009032.1_i000_050913 | CAA3019975.1 | 1028727:1044028:+	MSLGYAEKLSYIEDVGKVGMTEFFDPPHVLQEKIERLSMIIKRSKHLVVFTGAGISTSCGIPDFRGPKGIWTLQRQGKALPEASLPFHRAMPSVTHMALVGLEKAGILKFLISQNIDALHLRSGIPREKLSELHGNSFMELCPSCGTEYLRDFEVETIGLKETSRNCSKAGCTSKLRDTVLDWEDALPSKEMGPAERHCKMADVVLCLGTSLQITPACNLPLKCLRGGGEIVIVNLQETPKDKKASLVIHGPVDKVIAGVMNTLNLHIPPFVRIDLFQIVLTQSLSLDKKYVNWNLRVESVHGKKAPLPFVESVKVSFSESLNMKAAVLDKQPLDLKRRTVRTVTPFEIQLKLNFSAGCKCSCTELKIPVDFEVSKECFKEDKDTVFQKLRDKAIEDPRCGQTAVVERKAVLAPKSDVMIHAVVTDIVEFESSSGPFEVSTRSNGSLKMRNEGKYDERTTGKRSKVQKHDNSHRR
MAHY001.0722.00001.C001_00048 D GTG TAA 44435 45121 Valid BTR34_RS00240 687 @WP_068484580.1@ BTR34_RS00240 1 44435 45121 | NAD-dependent deacylase (translation)	MKNIAILTGAGISAESGLKTFRDSNGLWEGHDVMTVASPEGFQSNPKLVLDFYNQRRRQLLKVQPNNAHKALVHLEKHFNAHVITQNVDDLHERAGSSKVIHLHGELLKARSTVNKEDIFEWKKDILLGDYCKCGYQIRPHIVWFGEEVPLLDTAINITEQADIIIIIGTSMQVYPAASLINFAKPNTPIYFIDPNPVFTNSRNNHITVISKNAVSGVPTLVASLIDK
PHSU001.0722.00001.C001_04208 C ATG TAG 4682858 4683673 Valid Psuf_RS20605 816 @WP_173166673.1@ Psuf_RS20605 1 4682858 4683673 | NAD-dependent protein deacetylase (translation)	MVAEGGVAVLTGAGISTDSGIPDYRGPDGVQARHAPMTYQTFTREAAARRRYWARSHVGWRTIARAEPNSGHRAVADLQHGGLLRGVITQNVDGLHQAGGCAEVIELHGNLDRVICLDCGDGTARDELDRRLRLVNPEFHAQVIAVNPDGDADLPDATVERFRLVGCRACGRGTLKPDVVFFGETVPRPRVDASFALVESAKLLLVLGSSLTVMSGRRFVLRAAKLGIPVAIVNRGATRADAYSALTLDAPLGAVLPDLVRLAGAGGVVAR
GCF_006543045_03842	MDDLESLAAAVDGTDSVVAFTGAGISAPSGVPTFRGDDGVWDRFDEGQFEYGRFQRDPAGFWEDRLELQAVMFDEEYEPNAGHVALADLAAEGILDGILTQNTDGLHREAVRSVTDADGGDRRTDADSETPILELHGNSQRVRCVECGQRQDNDTITERVEDGEVPPRCECGGVYKPDVVLFGEQLPATVLQRARSLTRESDVFLAIGSSLVVEPAASLPRIANSTGATVAVVNLEATPCDSIADVRCREDVTEALPRFRDAVDP
GCA_004802705.1-Fun_SGPL01000056.1_i000_007673 | THH19042.1 | 56051:59431:+	MAVRWSLVTTLVASSIVYGLSLSPSWPVPNTFPSIGECASEPLTFSCENTTTIKNTCCSPTPGGLVLQTQFWDTYTGFEKYGQLLPKDSWTIHGLWPDNCDGSFEQYCDLSRQFDPHPSPAVLPDGTVVPPYTGPGLDTFVAEFGRFDLLEYMEKYWVSQGSSNADFWAHEFSKHATCTSTFDVACYGSGYKQHQDVVDFFLAVTRAFRMFPTFDMLAASGIVPSNKTTYGLGQIQNALKAQTGSLPYIGCGSNGTVIQEVWYFNHVMGTEQFGSFKSVDSTTKSSCSNTTGIHYFERTPTSEHRSSYLTAMINTLSLEASDFSTKRTLSNLSLTVAKSKRVVVVTGAGISCSCGIPDFRSSDGLYALVKKQYPDVVLKGRDLFDAALFRDSTSTSVFYTFISQLKQSVDTATPSPTHHFIKTLDAKKRLLRSYTQNIDGLEERAGLLGSSSQEAKVNGKGKSKIKTKEVRNVQLHGDIHRVRCTFCSADLPCTREHLKLFDQGLPPDCPECTARSEARLARSARPLKVGTLRPAIVLYDEAHPLGDDIGAIQTADIARKPDLLIIMGTSLKVHGFKKLVKDFAKAVHANAPTAADRTSAKSVARTLAGKVIFVNKTAPGSEWNGIIDYHVDGETDAWVERVVDDWKKARPVDWETQKTLVATAKEGSGAWKVVKEVVAATKGKKGKKPLNLGMENIRPEDDVFVAVPSAKNPPSSPSKRRQSTSHYSDVECSPSKKHLVSGSRPNMAMEERGLLFGDTTNSKANDTGEGPVDVDLVRVKSQSTLRRKASKPRMKMELVLPARSKSRVRKFSEAKVEADVFS
GCA_009746105.1-Pla_CM019269.1_i000_010260 | KAE9457836.1 | 9489185:9500301:+	MSLGYAEKLSYREDVGTVGMSEIFDPPDALQQKVGFVSFFTPDYIEQLAMMIHKSKHLVVFTGAGISTSCGIPDFRGPKGIWTLQREGKGVPEASLPFDRAMPSITHVALVELEKAGILKFVISQNVDSLHLRSGIPREKLAELHGNSFMEICPKCRAEYLRDFEVETIGLKETSRRCSDVNCGAKLKDTVLDWEDALPPKEMNAAEKHCRMADIVLCLGTSLQITPACNLPLKCLRLGGKIVIVNLQVFPFFLLFILFLSFFNSSHSTRRREQTPKDNKASVVIRGLVDKVIAGVMHYLNLRIPPHVRVDLFEIIFTQFQCTSEKKYAKWTLRVSSVHGERAQVPFIKSIEVHSSFFYSEKFMDPVAYLCGAFNIQVSFPGRPKLKEVVLHQQPFVVKRESLKTRPLKVFLKLNFSDGCGCQCTNIEVPINFRASLDNFNQDKNTVTRKLRDTSIQDQRCGQSLVVEKRIQSNPKREMTVYAVATNMVCYDGSLSSSHLSEARPESKYNLLKMQDDMIADEVXVKKQKIQ
GCA_001638945.1-Fun_AMYB01000013.1_i000_011575 | OAC97743.1 | 318160:319371:+	MKVKIAIAEPAEVTDPLITDLASFIAKSKRALVVTGAGISCSSGIPDFRSADGLYNIVKQRHPGTVLRGKELFDATLFRNEKTIKCFYTFMAELRSLITSANPTATHEFIQSMTNKGQLLRCYTQNIDFLEENLNIPAIQLHGTMKQVRCTLCSATYDFTDDYESQFRAGDAPACPQCEDMDAERTRLGKRQLAMGTLRPAIVLYNEEHPHGESIGQLQVNDLKKKPDLMIVMGTSLKIPALKKFIKQAARIIHSKPGGCVVFVNRTSPTKEWEKVFDYEVLGDSDEWVELTNKKLLDEKLMTQTASRLKRVAKDLAEEEEEEEKENKPTVSKLKRVTKFTIKSSNSKRAPLKRQLSKTQTTLQDYTVAKRRCSNKAAKAV
GCA_010203745.1-Fun_JAAECE010000003.1_i000_004719 | KAF1802927.1 | 101046:102257:-	MKVKIAIAEPAEVTDPLITDLASFIAKSKRALVVTGAGISCSSGIPDFRSADGLYNIVKQRHPGTVLRGKELFDATLFRNEKTIKCFYTFMAELRSLITSANPTATHEFIQSMTNKGQLLRCYTQNIDFLEENLNIPAIQLHGTMKQVRCTLCSATYDFTDDYESQFRAGDAPACPQCEDMDAERTRLGKRQLAMGTLRPAIVLYNEEHPHGESIGQLQVNDLKKKPDLMIVMGTSLKIPALKKFIKQAARIIHSKPGGCVVFVNRTSPTKEWEKVFDYEVLGDSDEWVELTNKKLLDEKLMTQTASRLKRVAKDLAEEEEEEEKENKPTVSKLKRVTKFTIKSSNSKRAPLKRQLSKTQTTLQDYTVAKRRCSNKAAKAV
LIPO001.0722.00001.C001_00230 D ATG TAA 254776 255474 Valid LP475_RS01150 699 @WP_057806498.1@ LP475_RS01150 1 254776 255474 | NAD-dependent protein deacylase (translation)	MDAQIQQMFDDAKRIVFLTGAGVSTASGIPDFRSANGLYTQDKNAEYYLSHRYFSSDPEGFYEFCKKNLYFPDAKPNVIHQKQAALTNQDRATVITQNIDNLYEEAGATHLIDFHGNLYHVYCEQCGETVPVADYLKSRLHEKDGGPLRPDIVLYDEGIKQDDIMNSVRALQAADLVVIVGTSMKVYPFAGLLEYRNRDAQVLAINQQELHLPCDFTMVQTDATKFFDELRV
GCA_008704415.1-Fun_VXIS01000346.1_i000_007185 | KAA8894360.1 | 36536:37622:-	MSKSDLSSFHEALLNAKRILAVCGAGLSASSGIPTFRGAGGMWRKHNALELATPEAFRKDPGLVWQFYSLRRHKALTSSPNAAHYALAELARKRPPPEFLTLTQNVDGLSEAAGHVNCPLSDPLKSIEYLHGSLYHVRCARVWCRYSRFDISDPIVPSLLVPSEGLDGDEASWTSDVELPRCPQCKTGLLRPGVVWFGEELDSQMLKRIQQYIERDPVDLCIVIGTSGTVYPAAGYANLVKAQGGKVAIVDIDCSVRGNADWLFEGDAAKLIPEMLEPIIGKIEVPPERPTVKECLEKQAKEKEEEAAAAAVVTRTWK
MIPH001.0722.00001.C001_01305 D ATG TAA 1455305 1456144 Valid MLP_RS06485 840 @WP_013862227.1@ MLP_RS06485 1 1455305 1456144 | NAD-dependent deacetylase (translation)	MSVELTEGPEAVEQLAEVLRDRTWTALTGAGASTDSGIPDYRGPTSVRATPMQFSEFIGATSAQQRYWARSYLGWERMGTARPNPAHQALVELESAGLVGVVTQNVDGLHARAGSRLVVNLHGEIAWVVCLDCGTRVHRGEVQRWLRDLNPGLIGQPPAEHAELRPDGDAVVEEWRHFVLACCAACGGRLKPDVVFFGESVPKDRVQFAHDLVDAGEVLVVLGSSLTVMSGLRFVRHLAKQGKDVVIVNRGVTRGDPLATLKIDGGCAETLAPLVGALR
LAJO001.0722.00007.C001_00121 C ATG TAA 123635 124348 Valid E6A54_RS00605 714 @WP_158172040.1@ E6A54_RS00605 1 123635 124348 | NAD-dependent protein deacylase (translation)	MNVDKQIAALQADLNAAHHITYLTGAGVSTPSHIPDYRSKNGIYNGISESPEQILSEETLFHQPAKFHHFVMGNMYFPDAKPNIIHQKIAASCNKNGTLITQNVDGLDKKAGNKHVIEFHGDLYNIYCTKCHEKISYDNYKKSYLHEKDQGIIRPGIVLYGEPINEKILTKSVKKIHYSDLVIIAGTSFVVYPFAQLLAYRQANAKIWVVNNTPVPAPKDVSIIISNAEKVFDKLCI
BILO001.0722.00001.C001_00846 D ATG TAG 1025054 1025809 Valid BLS995_RS04225 756 @WP_071474691.1@ BLS995_RS04225 1 1025054 1025809 | NAD-dependent protein deacetylase (translation)	MTKKIAVLTGAGISTSAGIPDFRGPDGVWTKHPDQMSVYDIDLFLRNKEDREYSWRWQKESPVWNAQPGTAHKALVKLEQAGMLTLLATQNFDALHEKAGNSDSVIVNLHGTIGTSHCMKCHQEYATADIMARLDEEPDPHCHRKLKYRGDMPCNGIIKTDVVYFGEALPDGAMEKSYSLATKADELWVIGSTLEVYPAASIVPVAAQAGVPITIMNMGHTQYDHLASRLIHEDIAVALPKLVDETIAENK
BILO001.0722.00002.C001_01011 D ATG TAG 1182062 1182817 Valid BLS605_RS05060 756 @WP_071474691.1@ BLS605_RS05060 1 1182062 1182817 | NAD-dependent protein deacetylase (translation)	MTKKIAVLTGAGISTSAGIPDFRGPDGVWTKHPDQMSVYDIDLFLRNKEDREYSWRWQKESPVWNAQPGTAHKALVKLEQAGMLTLLATQNFDALHEKAGNSDSVIVNLHGTIGTSHCMKCHQEYATADIMARLDEEPDPHCHRKLKYRGDMPCNGIIKTDVVYFGEALPDGAMEKSYSLATKADELWVIGSTLEVYPAASIVPVAAQAGVPITIMNMGHTQYDHLASRLIHEDIAVALPKLVDETIAENK
GCA_001563735.1-Fun_KQ962127.1_i000_003799 | KXN88747.1 | 83523:85249:-	MTITVDLPAASTDVHTRRTLYDLSLAVIKSKRIVVVTGAGISCSCGIPDFRSSDGLYTLVKQKYPDVVLKGRDLFDASLFRDPTSTAVFYTFISGLKRSIDSASPAPAHQFIRALDAKKRLLRSYTQNIDGLEERAGLLGTSCEDAKATGKGKSKLKIKDIRNVQLHGDIHRVRCVSCSAEYPCTEEHLSMFEQGTAPDCPECLIRSEARVARSARAIKVGTLRPAIVLYDEPHPLGDEIGSIQTADVGRKPDLLIIMGTSLKVHGLKKLVKDFARTIHETASKSSTLDSKPRPKVIFVNKTAPSSEWADVIDYHVAGETDAWVAKVTEDWKKIKPADWETQQTLDGASSIASPFKALKLGTEITSTKKANKKTKPLQRRDENKMPSGSQAPPLSPSKRRQGTSHYDNLESSPSKRQSLNQPKPPKHALPPSERKLLFGESTNHASTGLEDAAPMDISLVDLSMRDVVPDLEKPEVKPTSTTRKTSTFKSRPKPQVASTAKRRTTQKRVVEVIIP
BULA001.0722.00001.C002_02211 C ATG TGA 2499266 2500162 Valid BCEP18194_RS33665 897 @WP_041493349.1@ BCEP18194_RS33665 1 2499266 2500162 | NAD-dependent protein deacetylase (translation)	MNDKALHDPSTADVDPAALDALHTFVERHPRLLVLTGAGISTDSGIPGYRDRNGQWMRSPPIQLHEFLGSDAARRRYWARSMIGWPVVGRAQPNGSHVALARLGRAGRIERLVTQNVDGLHQRAGSGDVIELHGGIDGVTCLGCGAHHARATIQVMLERDNPELLGAEAEPAADGDAHLEWAALDTFRIPACPACGGLLKPAVVFFGENVPRERVALASQALDAADALLVVGSSLMVYSGYRFCVWAQAQHKPVAALNLGHTRADPMLTLKVEARCASTLDALTARLGLTGHAPEQAS
GCA_000090985.2-Pla_CP001324.1_i000_002051 | ACO62195.1 | 680971:681759:-	LEEREDPPEVMMEHVAVLVELIRQRGTFVMHTGAGFSTAAAIPDFRGRDGIWTQQAKGRAVPMPRFENTKPTKAHLAAVALHDAGYLTHVVTQNVDGLHQRAGMPQHAVSELHGSVFRELCRNEHCPMGPTPRDRTYHRAFDVTSTKRHNGRHRHRTGRRCDACGGDLHDVVVQFGEHLDDETLKTAIAASEASPLALVCGTSLKVPPASTLPRRSGALVVCNLQWTSQDKHAALKIHARCDDVMLAVCGHLGIDVPEYDPSR
GCA_021223965.1-Ani_JAJJHZ010003204.1_i000_007496 | KAH8397627.1 | 310192:311410:+	MSCNYAEGLSEYENKGILGIAENFDTEEVVHQKCKELANLIKESKHVVIHTGAGLSTSAGIPDFRGPNGVWTLEKKGEKPTFNTSFDDAKPTKSHMALRSLVEHGYIQYIISQNIDGLHLKSGLDRKHLAELHGNMFIDQCQKCRRQFVRSTAVETVGQKPSGIPCKSNSFGNSRSCRGGVLHDTVLDWEDDLPERDLEMAFMHSTLSDLNITLGTTLQIVPSGNLPLKNLKQGGKLVICNLQPTKHDKKATLVISSYIDEILTKVCKRLGIEIPEYSIEVDPTKKSNISEWTLPQENVKELDKQFKQYQKKITAKKQIGFTKFL
GCA_905250875.1-Ani_CAJNOO010000043.1_i000_002096 | CAF0766002.1 | 119693:120433:-	MAARELRHAKRVLAITGAGISADSGLPTYRGIGGLYSDGKETEDGMAIEEALSGYTMNTRPDICWKYIYQIESACRAAKHNAAHETLVALQSKFEHFTVLTQNVDGLHRSAGTKNLIEIHGNIQDLYCTSCHHEKHVNNFEGMKIPPSCERCGSLVRPRIVLFGEMLPMRAVNQLYQVMDQGLDAVITIGTTSVFPYIAEPVLRAAQNNALTIEINPGDTEVSDFVRYRLRDRAINILPELLKHLS
GCA_003073045.1-Ani_CM009769.1_i000_018910 | PVD21096.1 | 15908335:15912610:-	MAAFREQFAKAKHIVVLTGAGVSAESGVPTFRGAGGFWRKYQAQDLATPEAFKRNPSLVWEFYHYRREVMLSKTPNPAHIAIAECEKRLAAQGRRIVVITQNIDELHERAGSKNILELHGNLFTTRCTKCKDVKVNKDSPICPALSGKGLPDADAPDARIPESELPRCMQQGCNGLLRPMLFGLENLWILRSWQKLIMNWKTVGTSSVVYPAAMFAPQVAARGVPVAEFNMEHTPVTHSLGFHFQGPAGVNVPIALAAHESEKLK
GCA_905252715.1-Ani_CAJNOU010000055.1_i000_002442 | CAF0837712.1 | 97307:98047:-	MAARELRHAKRVLAITGAGISADSGLPTYRGIGGLYSDGKETEDGMAIEEALSGYTMNTRPDICWKYIYQIESACRAAKHNAAHETLVALQSKFEHFTVLTQNVDGLHRSAGTKNLIEIHGNIQDLYCTSCHHEKHVNNFEGMKIPPSCERCGSLVRPRIVLFGEMLPMRAVNQLYQVMDQGLDAVITIGTTSVFPYIAEPVLRAAQNNALTIEINPGNTEVSDFVRYRLRDRAINILPELLKHLS
GCA_905332085.1-Ani_CAJOAX010004135.1_i000_023296 | CAF3891459.1 | 13941:14681:+	MAARELRHAKRVLAITGAGISADSGLPTYRGIGGLYSDGKETEDGMAIEEALSGYTMNTRPDICWKYIYQIESACRAAKHNAAHETLVALQSKFEHFTVLTQNVDGLHRSAGTKNLIEIHGNIQDLYCTSCHHEKHVNNFEGMKIPPSCERCGSLVRPRIVLFGEMLPMRAVNQLYQVMDQGLDAVITIGTTSVFPYIAEPVLRAAQNNALTIEINPGNTEVSDFVRYRLRDRAINILPELLKHLS
GCA_905332105.1-Ani_CAJOBE010001718.1_i000_013236 | CAF3768805.1 | 25979:26719:+	MAARELRHAKRVLAITGAGISADSGLPTYRGIGGLYSDGKETEDGMAIEEALSGYTMNTRPDICWKYIYQIESACRAAKHNAAHETLVALQSKFEHFTVLTQNVDGLHRSAGTKNLIEIHGNIQDLYCTSCHHEKHVNNFEGMKIPPSCERCGSLVRPRIVLFGEMLPMRAVNQLYQVMDQGLDAVITIGTTSVFPYIAEPVLRAAQNNALTIEINPGNTEVSDFVRYRLRDRAINILPELLKHLS
STHA005.0722.00001.C001_06806 C ATG TGA 7348879 7349634 Valid CEB94_RS33655 756 @WP_175435734.1@ CEB94_RS33655 1 7348879 7349634 | NAD-dependent deacetylase (translation)	MAKPLVALLTGAGISTDSGISDYRGLNGLWRRDPEAEKLVTYEYYMGDAEIRRRSWRMRRENRTLRAEPNAAHRAVAELERSGVPVRVITQNVDGLHQLAGMPARKVLELHGTARSFVCTGCHARGPMADALARVEAGEDDPPCRECGGILKPATVMFGERLDPVVLGQAVAISKGCQIFVAVGTSLQVQPAAGLAGVAADHGARLIIVNAEPTPYDDRADELVRDPIGTALPEVLRGLTAEAGSAGPPGV
SPSA001.0722.00001.C001_00375 D GTG TGA 375482 376363 Valid SPISAL_RS01850 882 @WP_245539901.1@ SPISAL_RS01850 1 375482 376363 | NAD-dependent protein deacetylase (translation)	MARPRPLPEPAPDWSADELAAALRAVAPVAVLTGAGVSTGSGIPDYRDHQGAWKRRAPMQLSEFTGSERGRQRYWARSLVGWRTVETAQPNPAHREIAALEARGLVGPVITQNVDGLHQAAGSRSVLDLHGRLDRVECLDCGQVVPRAEHQARLEAANPGWAASARQVATAPDGDADLLDADYSHFAVPGCHACGGLLKPAVVFFGETVPSARVEQAFEAVAGAGALLVVGSSLMVWSGYRFVRAAAAARQPVYVLGLGVTRGDAEADGRLTADCGEGLAALRHALDQSRGRI
GCF_000025625_01071	MTDLEHLASSIDDAETAVAFTGAGISAPSGVPTFRGDDGVWDAFDEGQFTYGRFQRDPAGFWADRVDLYRTMFDEEYEPNAAHGVLAEFARDDVLESVLTQNTDGLHAKAATRASSGGETGEAERETDADEFATHESILELHGNARRVRCTDCGTRVGSDPIVERAEDGELPPRCECGGIYKPDVVLFGEQLPKTVLQRARSLARESDVFLAIGSSLVVEPAASLPRIAASNGATVGIVNLESTPVDSVADVCLRDDVTTVLPRLQELVDSSVST
NAMA001.0722.00001.C001_01053 C ATG TAA 1093084 1093911 Valid NMAG_RS05120 828 @WP_004216924.1@ NMAG_RS05120 1 1093084 1093911 | NAD-dependent protein deacetylase (translation)	MTDLEHLASSIDDAETAVAFTGAGISAPSGVPTFRGDDGVWDAFDEGQFTYGRFQRDPAGFWADRVDLYRTMFDEEYEPNAAHGVLAEFARDDVLESVLTQNTDGLHAKAATRASSGGETGEAERETDADEFATHESILELHGNARRVRCTDCGTRVGSDPIVERAEDGELPPRCECGGIYKPDVVLFGEQLPKTVLQRARSLARESDVFLAIGSSLVVEPAASLPRIAASNGATVGIVNLESTPVDSVADVCLRDDVTTVLPRLQELVDSSVST
STPA010.0722.00001.C001_01351 D ATG TGA 1646759 1647508 Valid B1H29_RS06800 750 @WP_055419374.1@ B1H29_RS06800 1 1646759 1647508 | NAD-dependent deacetylase (translation)	MTSKPLVAILSGAGVSTDSGIPDYRGPNGLWRRDPEAEKLVTYEYYMGDPDIRRRSWQMRRANRALHAEPNAAHRAVAELERSGVPVRVITQNVDGLHQLAGLSARKVLELHGTARSYVCTGCHARGPMEDALARVEAGEDDPPCLACGGILKSATVMFGERLDPVVLGEAAAISKACQVFIAVGTSLQVQPAAGLAGVAADHGARLVVVNAEPTPYDELADEVVREPIGTALPALLRGLGPGSGRDGG
BILO001.0722.00023.C001_02363 D ATG TAG 2642406 2643161 Valid NBW67_RS11820 756 @WP_143723956.1@ NBW67_RS11820 1 2642406 2643161 | NAD-dependent protein deacetylase (translation)	MTKKIAVLTGAGISTSAGIPDFRGPDGVWTKHPDQMSVYDIDLFLRNKEDREYSWRWQKESPVWNAQPGTAHKALVKLEQAGMLTLLATQNFDALHEKAGNSDSVIVNLHGTIGTSHCMKCHQEYATADIMARLDEEPDPHCHRKLKYRGDMPCNGIIKTDVVYFGEALPDGAMEKSYSLATKADELWVIGSTLEVYPAASIVPVAAQAGVPITIMNMGHTQHDHLASRLIHEDIAVALPKLVDETIAENK
RHSP058.0722.00001.C001_00206 D ATG TGA 238416 239294 Valid I6J77_RS01035 879 @WP_239309123.1@ I6J77_RS01035 1 238416 239294 | NAD-dependent protein deacylase (translation)	MGRHQWDAVNLLGSSDVSCRFRQACSGLVNQEVFMTKGTSAAEVATWFREARSVVVLTGAGMSAESGIATFRDARDGLWSQFDAQALATPSAYRADKALVWGWYVWRMAKVRAAQPNAGHLALVRLAALKSGGVVVVTQNVDDLHERAGSVGVIHLHGDLFASRCFACARSFDGFQPPADAADHPVLRLSPPRCAHCGGYVRPGVVWFGEMLPQKPWAQAQDVVRRCDLMLLVGTSGVVHPAAALPGAARARGARVVEINPVVTELSEHVDHVWRATAGESLPLLHGLLGEG
GCA_013364935.1-Fun_JABEVY010000116.1_i000_005415 | KAF5249187.1 | 45241:46229:-	MAPHNDVAAFHEALRSSKRILALCGAGLSASSGLPTFRGAGGLWRNHDATSLATMSAFKNDPGLVWLFYNYRRHMCLRAEPNPAHYALAALADKNKDFLCLTQNVDNLSQQAGHPQDQLRTLHGSLFDIKCTNCDWIQRDNYDDPFCPALAPASVDVEPGKPFPLLDASQPLDPISPDDIPKCPQCKTGFQRPGVVWFGENLDEVMMMGITNWLLKDKVDLMLVIGTSAQVYPAAGYIDKAKRKGARIAVINPEAENEEEMYKVKPGDFAFGRDAAEYLPILLEPVIGKLETGKK
HASP038.0722.00001.C001_03564 C ATG TGA 3832262 3832996 Valid I4484_RS17820 735 @WP_197448556.1@ I4484_RS17820 1 3832262 3832996 | NAD-dependent deacylase (translation)	MAEDERPHLVVFTGSGISAESGIQTFRASDGLWADHPIEEVATPEAWRRNPARVLQFYNLRREQVRRARPNAAHRALAALERQGFRVSIITQNIDDLHERAGSRHVLHLHGEILKARSTVDGRMQYPLPRGGIELGDICDKGSQLRPDVVWFGESVPHFGEACEIVAEADLLLVVGTSLAVMPAASLLEHAPLDAPSVLVDPEAEVLAPPGVTRISQPAGRGVPALVRHWQREGRLWVPQTLLG
ANSE001.0722.00001.C001_02443 D ATG TGA 2500389 2501117 Valid IRT44_RS12220 729 @WP_230076747.1@ IRT44_RS12220 1 2500389 2501117 | NAD-dependent deacylase (translation)	MKMLAEWLRDARQAVVFTGAGMSTESGLPDFRSAQSGIWQGKDPTQLASTQALRHNREGFAAFYRMRIEGLLACRPHEGHAILAEWERRGRIRGIITQNVDGFHQQAGSRNVAELHGNLGTLCCLACERTYPAARYLQPDGTVCDCGGFLRPTVVLFGEALPQAALAKASEWTEQADLFLVLGSSLVVSPANWFPQQAKAAGARLVIINREPTPLDDLADLVIGDALIGTVLKTVEAELSGY
GCA_000769215.1-Fun_JPYM01000004.1_i000_009561 | KIL93161.1 | 303812:306304:+	MAPHNDVEAFHDVLRSSKRILALCGAGLSASSGLPTFRGAGGLWRNHDATSLATLDAFENDPGLVWLFYAYRRHMCLRAEPNPAHHALAALANKNKDFLCLTQNVDNLSQQAGHPQDQLRALHGSLFDIKCTNCSWIGRGNYDDPFCPALAPASVDVEPGKPFPLLDASQPLDPISPDEIPKCPECKTGLQRPGVVWFGENLDEVMLMGITNWLLKDKVDLMLVIGTSAQVYPAAGYIDKAKRKGARIAVINPEAENEEEMYKVKPGDFAFGQDAAEYLPLLLEPVIGKLEMKKLPLPEIPPLQFPSTPTIAFFLATSTLNKTQAKSRNRNAAMQGFNMGRYVPPDVEGTTSGNRLHNKHPLGARASKPGALTVRFELPFAVWCGTCPKPTIIGQGVRFNAAKRRVGSYFSTPIWSFRFRHVECCGDIEMRTDPQNTAYVVVEGGAKRDTGEDVPREGDTVIMTDQEREALRKNAFASLEKTIEDREQLKRSTLRIDDLVEASAKHWDDPYAQNQKLRKAFRAGRKERERDAAATGNLQDRMSLGMDILPGTEEDSRRAALVDFGSVEDDGRDRALLKPLFHATEGKKKSGDATSGSKLKADKETSKRKETFVAELMGNTRAAKDPFLNDTKNETKGPARLPGVKRKRPTQEPESQRLQPPSKAQAQVTVQAGLVDYDSD
THCU001.0722.00001.C001_01537 D ATG TGA 1747060 1747932 Valid TCUR_RS07500 873 @WP_012851883.1@ TCUR_RS07500 1 1747060 1747932 | NAD-dependent protein deacetylase (translation)	MSLVAGRGLGGAGAPGVPAGACPQTLAALVADGDVVVLSGAGLSTESGIPDYRGESGRRRRAEPMTYQTFVGSAAARRRYWARSHLGWRHIARAEPNAGHRAVAELQRRGLVTGIITQNVDGLHQAAGARDVIELHGSLDRVVCLGCGERTPRRLLQERLEQANPGWDARADAVGPDGDAALSEEQIAGFRIVDCRRCGGVLKPDVIFFGENVPPARVQECYALTERAATLLVLGSSLTVMSGHRFVRHAARHAIPVAIINRGPTRGDDLALVKWDAPLGAALSALVVAC
GCA_005298045.1-Fun_SWBT01000168.1_i000_011250 | KAF7793432.1 | 355652:359688:-	MGTTPATFPSLTNSSYALPGPVQSATAELLEEDDEPPGGCRGSRNTEVTTINVEYREPDTKGGSKEPNASSTISITAHTDVSSVQGNSIDRSQQPSRRQGALPGTANGVRMEGLRTLFVPSRPIGPSPNYLSSLKSALTYTPLNVLLVFIPVSWALHYAKASATLTFVCSALAIVPLAALLTLATEQISLRTTQSAGGLVNATFGNIVEMIIGGIALNKCDLALVQSSLLGGLMSNLLLVLGMSMIVGGYRFHQQEFQPMAAQLNTSLMTVAVISLLVPAAFHEFLGDRLQGNEGPLLLKLSRGSAIVLILIYVAYLIFQFYSHNDIFIDTYELKSFPTSTRSSMSCPEHESALPVINPLLTPEHLVHIENPKVNMPTAAGILVVATIFAYFTADNLVSSLSGMVEHSDVSKEWIILIIIPIVSNAAEHTTAVIVAHKGKFDLMMSVAVGSCIQIALFVIPILVIIAWGLGKPLTLLFDPIETMSLVPPPLETHMPVTLDLDNAAGEPSTRRTLSNLSLSVAKCKKIVVVTGAGISCSCGIPDFRSSDGLYALVKKQYPDVVLKGRDLFDASLFRDSTSTAVFYTFISQLKQSVDKASPSPTHKFIKTLDSKRKLLRSYTQNIDGLEERAGLPGSSSQDVKVTGKGKAKIKAKEVRNVQLHGDIHRVRCTFCSAEFPCTKEYMDAFDSGDAPDCPECTTRSAARQARSARALRIGTLRPAIVLYDEPHPLGDEIGAIQSTDLTRRPDMLIIMGTSLKVHGFKKLVKEFARTVHESAAPACSPSKSPNPKAATKSHAGKVVFVNKTAPGSEWDGIIDFHVAGETDKWCERVIEDWKKMRPADWEVQKTLDAQEGFKAMKDVTNAVAGKPKSSAKENKPPSDEKDKPSKPRSSIDLTTLTPPPSPSKRRKGDCHYSDSECSPSKKRASREIDLSDFECGPLFGDTTNKPVKDLKDGDDVFAIPAEVVPAPAPVKSKTRSRSVGAAAKSRSKVEVMVQAKTGRGRTMKRAMSSRTVPIR
GCA_000401635.1-Fun_KE123930.1_i000_003384 | EPB89757.1 | 102129:103327:-	MKVKIAISEPTEVTDPFITDLASFIAKSKRALVVTGAGISCSSGIPDFRSADGLYNIVKQRHPGTVLRGKELFDATLFRNEKTIKCFYTFMAELRSLITSANPTATHEFIQSMTNKGQLLRCYTQNIDFLEENLNIPAIQLHGTMKQVRCTLCSATYDFTDDYESQFRAGDAPACPQCEDLDAERTRLGKRQLAMGTLRPAIVLYNEEHPNGESIGQLQVNDLKKKPDLMIVMGTSLKIPALKKFIKQAARIIHSKPGGCVVFVNRTSPTKEWEKIFDYEVLGDSDEWVELTKKKLLDEKLMTQTASKLKRVAKNLAEEDEEEEKENKPGHKRVTKVTIKSSNSKRAPLKRQLSKTQTTLQDYTVAKRRCANKAAKAV
OLSP001.0722.00001.C001_02660 C ATG TAA 2998485 2999726 Valid CW732_RS13295 1242 @WP_101018689.1@ CW732_RS13295 1 2998485 2999726 | SIR2 family protein (translation)	MKYLYLNGKKSVAIKLKTGTTDEIENVLINGSEHDFKDEKKPDKLAYAIKTKRNMYEQFLNNQFENLSILTGAGSSVGIGESNKGRLLSQLWEDVEEKLTEATLDRFCDLVEYKDLEKNGARVKNLEKLLSIANIAKNYIKDEPKDGSSPINIEEIITIIEAVIKDKCTIVLPENSPHKYFLDKITKRKVTAPRIKVFTLNYDTLFEQAARKSNYTIIDGFSFSIPRTFSGRNFDYDIVSRNSSRVKEEDNFINKVFHLYKPHGSIDWERKGDDIYQKDSVKDPLMIYPKDSKYESSYDQPYFEMMSRFQQSLRNDNVLLICIGFSFNDKHIVSAIIEALEQNPSFQLMVVNKGIDDWSDSFNPFFEAAKKYNNIALVDETFVDFAEHYPDLKSYNHEDTKKIIINNNMPSNV
GCA_000313795.2-Fun_CACQ02002978.1_i000_006718 | CCF38441.1 | 420:1431:-	MAAHNDVAAFHEALRSSKRILALCGAGLSASSGLPTFRGAGGLWRNHDATALATMAAFRKDPALVWLFYAYRRHMALNARPNPAHYALAALAEKNPDFVCLTQNVDDLSPRAGHKTEQLRRLHGSLFDIKCANPKCDYIDRNNTLDPLCPALAPASEDVQDTSQTLPLLDPTKKLPRIDVVDLPHCPSCKKSLLRPGVVWFGESLDKEMLDGVNAWINEGKVDLMIVVGTSAQVWPAAGYILEAHKAGARVCTVNPEAEDRDQLSKVNPGDFAFGRDAAEALPLLLEPVIGKLRADGRTYTEERRS
GCA_004920355.1-Fun_MWPZ01000001.1_i000_000562 | TID06423.1 | 2035090:2036101:+	MAAHNDVAAFHEALRSSKRILALCGAGLSASSGLPTFRGAGGLWRNHDATALATMAAFRKDPALVWLFYAYRRHMALNARPNPAHYALAALAEKNPDFVCLTQNVDDLSPRAGHKTEQLRRLHGSLFDIKCANPKCDYIDRNNTLDPLCPALAPASEDVQDTSQTLPLLDPTKKLPRIDVVDLPHCPSCKKSLLRPGVVWFGESLDKEMLDGVNAWINEGKVDLMIVVGTSAQVWPAAGYILEAHKAGARVCTVNPEAEDRDQLSKVNPGDFAFGRDAAEALPLLLEPVIGKLRADGRTYTEERRS
GCA_015832375.1-Fun_JADOXO010000468.1_i000_007656 | KAF9803914.1 | 9546:10594:-	MAAFKDVLSSSKHIIAVAGAGLSSASGIPTFRGAGGLWRKYDAVSLATTAAFRDSPSRVWQFYHYRREIVFKAQPNAAHDALAHFSFPGVRDAIAPGSTFTLITQNVDGLSRRSLARAAEALNQPVPAPPDAPQPAILEMHGRLSDVSCTAYGCGNRWPNTDSPVCPALGGTEALLEAGVREPDIPLEDLPRCPKCGGLARPAVVWFGEIPFHIDEIFELADKADLCLVVGTSSMVHPAAKLAMKVKEHGGKVAVFNVDRSKRDDQADFLFLGPCEETLPEALGINTQASGGI
GCA_000950595.1-Fun_DF837016.1_i000_000336 | GAN11586.1 | 1717:2924:+	MKVKIAISEPPEVTDPFITDLASFIAKSKRALVVTGAGISCSSGIPDFRSADGLYNIVKQRHPGTVLRGKELFDATLFRNEKTIKCFYTFMAELRSLITSANPTATHEFIQSMTNKGQLLRCYTQNIDFLEENLNIPAIQLHGTMKQVRCTLCSATYDFTDDYESQFRAGDAPACPQCEDMDAERTRLGKRQLAMGTLRPAIVLYNEEHPQGESIGQLQVNDLKKKPDLMIVMGTSLKIPALKKFIKQAARIIHSKPGGCVVFVNRTSPTKEWEKVFDYEVLGDSDEWVELTNKKLLDEKLMTQTASKLKRVAKDLAEEEEEEEKENKPATSTQKRVTKITIKSSNSKRAPPLKRQLSKTQTTLQDYTVAKRRCANKAVKAV
RHTR001.0722.00001.C001_01246 C GTG TGA 1338905 1339741 Valid G4H72_RS06220 837 @WP_072737806.1@ G4H72_RS06220 1 1338905 1339741 | NAD-dependent protein deacetylase (translation)	MSHQLRSLLSGRRWCVLTGAGISTDSGIPDYRGPDSPPRTPMTYQQFVGDDAFRRRYWARNHLGWRHMDAAVPNDGHRALARLERSDTVTAVITQNVDLLHTKAGSRRVIDLHGTYAQVRCLSCDHLISRATLAEYLEEANPGFAESVYRASGLEVAPDADAVVEDTARFEVVDCRRCGGMLKPDIVYFGESVPKPRVAHAFDVVDTAEALLVLGSSLTVMSGLRFVRRAAARGIPVAIVNRGVTRGDEYATVKVDAGCADVLATLAPVPAPALIAPA
RHTR001.0722.00002.C001_00365 D GTG TGA 383488 384324 Valid G4H71_RS01830 837 @WP_072737806.1@ G4H71_RS01830 1 383488 384324 | NAD-dependent protein deacetylase (translation)	MSHQLRSLLSGRRWCVLTGAGISTDSGIPDYRGPDSPPRTPMTYQQFVGDDAFRRRYWARNHLGWRHMDAAVPNDGHRALARLERSDTVTAVITQNVDLLHTKAGSRRVIDLHGTYAQVRCLSCDHLISRATLAEYLEEANPGFAESVYRASGLEVAPDADAVVEDTARFEVVDCRRCGGMLKPDIVYFGESVPKPRVAHAFDVVDTAEALLVLGSSLTVMSGLRFVRRAAARGIPVAIVNRGVTRGDEYATVKVDAGCADVLATLAPVPAPALIAPA
GCA_002307675.1-Fun_KZ293416.1_i000_001873 | PBK76728.1 | 1411365:1413161:+	MTVTLDFEAAKADSSTRRSLSDLSLSVAKCKRIIVVTGAGISCSSGIPDFRSSDGLYALVKQRYPNAVMKGRDLFDASLFRDTTSTSVFYTFISQLKQSIDSASPTPTHRFIKTLDTKKKLLRSYTQNIDGLEERVGLLGSGSQEAKSSSRGKSKIKAKEVRNIQLHGDIHRVRCMSCSAEYPCTSEHLSIFNEGLSPDCPDCIQRSAARVARSARATRVGSLRPAIVLYDEPHPLGDDIGSIQASDVNRKPDMLIIMGTSLKVHGLKKLVKDFAKAVHAHSSASSTGTGKAKRWAGKVVFVNRTAPGTEWSDVIDYHVAGETDVWVDKVIEDWRKMRPVDWEVQQTLVTIDGDVSMASPFRSVKDASRASGAKGKTKEYKKSRDDDENIPPVPSMDMMLSTPDLSGLAITKGKSLASPSSPSKRRQGASHYNDKDSSPSKRRIKTDKVGLAPEERGLLFGNSTNQTVGLDDFAEINESCKADLSMQDLSNPPRPKNVTKARPKTERAGKVSKTASGERPQRPQSRLKVEVVIGPRLDTGVACT
GCA_000827355.1-Fun_KN831771.1_i000_003438 | KIM45828.1 | 161095:162172:-	MAPSQDMNAFQELLRSSKNIIAVAGAGLSAASGIPTFRGAGGMWRKYDAMSLATPEGFYENPSLVWQFYHYRRETAIRANPNKAHRALSAFSLASFRDHIAPEATFTLITQNVDGLSPRSDQEIREKYPIDPSPPDQSRPRPTLIEMHGRLFDVVCTDRKCRHREFNTTSPICEALSGTEELVEQGANDPEIDIAALPRCPKCGSLARPGVVWFGETPHRLRLIDELVDEADLCLVIGTSSTVQPAASYADDVEANGGKVAVFNLERSEGDSDAHYRFLGPCEETIPTALGLLVSDSGEVTISQKS
KEPA001.0722.00001.C001_00576 D GTG TAA 628524 629270 Valid JL105_RS02920 747 @WP_237722295.1@ JL105_RS02920 1 628524 629270 | NAD-dependent deacylase (translation)	MDKIFKEDSINKGVKNLAKMIKESEYTVVLTGAGMDTESNIPDFRGKDGWWENIDPIQVASIHTFESNYPLFHEFYSMRIKTLEGVEPHKGHYVLADLEKKGLIHSIATQNVSGLHQKAGSNNVYELHGNIRTIRCNHCNKEVKLEDFLAGENCSFCGKKALRPNVVLFGEALPIDVWIKAEEDIKKSQLLIIIGTSLEVYPVNFLPMYAKGKIVLINNEDINANYEFDIKLIGKAGEILKELEKYVE
GCA_900157425.1-Fun_FUEG01000007.1_i000_006571 | SJL06276.1 | 114882:116678:-	MTVTLDFEAAKADSSTRRSLSDLSLSVAKCKRIIVVTGAGISCSSGIPDFRSSDGLYALVKQRYPNAVMKGRDLFDASLFRDTTSTSVFYTFISQLKQSIDSASPTPTHRFIKTLDTKKKLLRSYTQNIDGLEERVGLLGSGSQEAKSSSRGKSKIKAKEVRNIQLHGDIHRVRCMSCSAEYPCTSEHLSIFNEGLSPDCPDCIQRSAARVARSARATRVGSLRPAIVLYDEPHPLGDDIGSIQASDVNRKPDMLIIMGTSLKVHGLKKLVKDFAKAVHAHSSAPSTGTGKAKRWAGKVVFVNRTAPGTEWSDVIDYHVAGETDVWVDKVIEDWRKMRPVDWEVQQTLVTIDGDVSMASPFRSVKDASRASGAKGKTKEYKKSRDDDENIPPVPSMDMMLSTPDLSGLAITKGKSLASPSSPSKRRQGASHYNDKDSSPSKRRIKTDKVGLAPEERGLLFGNSTNQTVGLDDFAEINESCKADLSMQDLSSPPRPKNVTKARPKTERAGKVSKTASGERPQRPQSRLKVEVVIGPRLDTGVACT
GCA_019343175.1-Ani_CM033272.1_i000_004129 | KAG8182428.1 | 24255901:24264645:-	MSLNYAEGLSKYEDKGVCGLKEIYDDPSKLDEKISSLAQFIREANHVVVHTGAGISTSAGIPDFRGPKGVWTLEKEGLKPNMSISFNEAKPTVTHMALVALLNKGYIHFLVSQNIDGLHLRSSFPPDKLAELHGNMFLDKCDQCERIFIRNEATSSVGQKYTGEFCPLPKPNGRRCRGKLHDTILDWEHELPLRDLDLADINSREADLSICLGTTLQINPSGKLPVLTKKAGGKLVICNLQPTKHDKSADLLIHGYIDDIIVKLAKKLEVEIPEYKVSSDQTKNMTEKTQEYIQDLCIDAKISTKVKKTCENFDVKQKQRTNTDRKFETSIKKESEEKCERQSPIKDEDVQKENDLNL
GCA_000721765.1-Fun_KL584707.1_i000_003980 | KEQ74488.1 | 825216:826189:+	MSSDIESFAAHLQSSQRILALIGAGLSASSGLPTFRGAGGLWRTHDATSLATPEAFSRDPGLVWQFYSYRRHMALKAQPNRAHLALAELARKHPAFLALSQNVDGLSQRAKHPAEKLQLLHGSLFNVKCTSFYCSYHGQNFTDPIAPALKIPLDESDPTTKDALHTKQDRKELDIADAEVRLPSVTTADLPLCPKCQEGLLRPGVVWFGESLPSKVLNAVDSFINDSEKIDLIMVIGTSASVYPAAAYVDDAREKGARVAVINAARADEPAGGLDDNDWFFEGDAAQILPEILKGVIGEVEQPTEKL
GCA_019924955.1-Fun_JAHFYN010000010.1_i000_009568 | KAH0291762.1 | 128774:129744:+	MSSDIESFAAHLQSSQRILALIGAGLSASSGLPTFRGAGGLWRTHDATSLATPEAFSRDPGLVWQFYSYRRHMALKAQPNRAHLALAELARKHPAFLALSQNVDGLSQRAKHPAEKLQLLHGSLFNVKCTSFYCSYHGQNFTDPIAPALKIPLDESDPTTKDALHTKQDRKELDIADAEVRLPSVTTADLPLCPKCQEGLLRPGVVWFGESLPSKVLNAVDSFINDSEKIDLIMVIGTSASVYPAAAYVDDAREKGARVAVINAARADEPAGGLDDNDWFFEGDAAQILPEILKGVIGEVEQPTEKL
ELMI001.0722.00003.C001_00257 D ATG TAA 282296 282976 Valid FE632_RS01280 681 @WP_086980471.1@ FE632_RS01280 1 282296 282976 | NAD-dependent deacylase (translation)	MKKIVVLSGAGISAESGIKTFRDSNGLWENHKIEDVASPEGFARNPELVLEFYNLRRRQLSEVNPNEAHHILAELQKDFDVHIITQNVDDLHERAGSKNIIHLHGELKKVRPVNDEESIVPWEGDLNLGDLDENGIQLRPHIVWFGEMVPEIENAATIASTADILLVIGTSLQVYPAASLLHYVPAGCEIFVIDPHLSQNVTNEKNFFKTSATEGMKLFREAIYKR
ELMI001.0722.00004.C001_00257 D ATG TAA 281296 281976 Valid LYZ41_RS01285 681 @WP_086980471.1@ LYZ41_RS01285 1 281296 281976 | NAD-dependent deacylase (translation)	MKKIVVLSGAGISAESGIKTFRDSNGLWENHKIEDVASPEGFARNPELVLEFYNLRRRQLSEVNPNEAHHILAELQKDFDVHIITQNVDDLHERAGSKNIIHLHGELKKVRPVNDEESIVPWEGDLNLGDLDENGIQLRPHIVWFGEMVPEIENAATIASTADILLVIGTSLQVYPAASLLHYVPAGCEIFVIDPHLSQNVTNEKNFFKTSATEGMKLFREAIYKR
GCA_000315625.1-Pro_JH993096.1_i000_020429 | EKX35156.1 | 163617:164974:+	MPADFGASSYASRLTPRTEKGGGLGLPEHAEEEEITASKILKLADLIRTSKKCVVLTGAGISTSAGVSDFRGPNGVWTAEKKGIPPPASRSFETVQPTLTHMALLGLVQAKMNVDGLHLRSGLPRENLAELHGNLFIESCEICGWEYLRDFDVGGISFSKTGRECERPGCGGALRNNLLDWEDALPEQEFQAAEDALRSSDLCICMGTSLRIRPASELPLITVKNGGKLVLCNLQKTPKDRHACLKVHAPIDEVMRGVMAVLGVRIPKLYIRLTTVKKMSKSKRKELVGIRTRREPLRRKKAENHRAQ
Asgard_ASG142_00118	MSFEKNIELAAKWIAKSKHFVAFTGAGISTESGLPDFRGPDGVWTRRDKGLPPPKTTKPWHMVEPNSGHLALVELQNMGILKFLISQNVDNLHIKSGIKPDLIAELHGNTTLMVCLECGKKDTLEAFGWDKKIWGSGYRTSPTSPGQPKCNVCKGRIISSIVNFGDSLPEKDLTLGFYHAKQSDVFFVIGSSLVVTPAANMPQVALQSGAKLILLNKGETPFDNAAHIRFWEKIGDVLPEIVKKVKKIKETN
PSPR001.0722.00015.C001_03719 D ATG TAA 4116563 4117405 Valid K5F93_RS18595 843 @WP_221808470.1@ K5F93_RS18595 1 4116563 4117405 | NAD-dependent protein deacetylase (translation)	MIDRPTAPPLEQVAAAMHGQPFMVLTGAGISTPSGIPDYRDSEGVRRGKQPMMYQEFLGQANARRRYWARAMLGWPRMRQARPNAAHQALAQLQAAGRIAGVITQNVDALHDQAGSLDVIELHGSLHRVLCLDCGQRSQRDAIQQQLQALNPYLAGVDAVQAPDGDTLLDPAFEERFQVPRCPYCDGNRLKPDVVFFGENVAQTTAARALSAVHEAAGLLVVGSSLMAYSAFRLCRAVAEQGKPLLAINFGKTRADELLDLKLGEPCDRLLPLLAERLLR
GCA_002077065.1-Fun_NAJO01000003.1_i000_009147 | OQO13260.1 | 125605:126501:+	MATPRTDTASFHAYLTTLQYPRIVALCGAGLSASSGLPTFRGAGGYWRTHEATSLATPGAFLRDAGLVWQFYSYRRHMALTVKPNPAHYALAEFSRKVPGFQCFSQNVDGLHQRADHPRESLQLLHGTLFEVKCWSENCGYREENFTDPIVPALALPVDGKDPTATPDISDPKVPLARIPIESLPQCPRCKRNALRPGVVWFGEQLPMQVLMNVENYLNDLAGVDLILVIGTSAKVYPAAGYVQEARQRGAKVAVINMDANDVPAGGWEDGDWMFKGDAAVIVPELLRPVIGEVVVPA
GCA_011370275_00790	ELKRKVSMLAQLFQAAKKVVVFTGAGISTACGIPDFRGPSGIWTLRKQGKDPPRGMMSFPLATPSFTHAALTSLVKAGRVSYVVSQNVDGLHLRSGMPRASLAELHGNCFVECCNKCCAEYMRDWEIQSVGFKPTGRSCAKEGCNGMLHDFVLDWEDALPEKDLLLAELHSREADLAICLGTSLQITPACNIPLKTIRKTNLKPTGETFVHGISLSLQRRSHHDIYLKRNMLSCFLLL
ARSP005.0722.00001.C001_02115 C ATG TGA 2328213 2329160 Valid AL755_RS14515 948 @WP_054011619.1@ AL755_RS14515 1 2328213 2329160 | NAD-dependent protein deacetylase (translation)	MDGVRPGIGETGFVRPGASGLDAVDGATCGATRLTDGQAAGLDQVLALFAGKPFALLTGAGLSTDSGIPDYRGPNAAPRKPVTYQEFTGDLSLRQRYWARNHLGWAQMHRAAPNAGHFAAAALERQGALTGIITQNVDRLHEDAGAANVVDLHGRFDRVVCLQCGEVYSRDFIATILGELNPGFLAAVEAAGGAGSAPDADADLESEALIAAFRIASCPLCGGMLKPDFVFFGENVPKDRVERAFAMVDSAGALLVAGSSLTVMSGLRFVRKAVKNGVPVAIVNRGATRGDELADIKLEAGVGESLSYLSAALGP
STAU003.0722.00452.C001_02272 D GTG TAA 2298959 2299699 Valid I1A60_RS11305 741 @WP_151359652.1@ I1A60_RS11305 1 2298959 2299699 | NAD-dependent protein deacylase (translation)	MFNLKNDLETLKHIIDSSNRITIFTGAGVSVASGVPDFRSMGGLFDEISKDGLSPEYLLSRDYLEDDPEGFINFCHKRLLFVDTMPNIVHDWIAKLERNQQSLGVITQNIDGLHSDAGSQHVDELHGTLNRFYCNACHKSYTKSDVIDRTLKHCDNCGGAIRLDIVLYGEMLDQPTIIRALNKIEHADTLVVLGSSLVVQPAAGLISNFKGDNLIIINKDRTPYDRDATLVIHDDMVSVVKSLITE
GCA_000710275.1-Fun_CM002800.1_i000_008947 | KZN85025.1 | 1892395:1893411:-	MASSAKSIVPAADIQSFTEYLRGCKRIVALLGAGISASSGLPTFRGAGGLWRSHDATSLATPEAFDETPGLVWQFYSYRRHMALQADPNRAHYALAELARRNEDFLTLSQNVDGLSQRANHPVKQLHLLHGTLFNVKCTNFYCNYTEDNYTDPIVPALEIPKKSSGLNPSATDKTGEQASKAIGEALDDTSTEVDISDASNPIATVAREDLPQCPKCEDGLLRPGVVWFGEPLPEKTIRAVDKWIAAGPVDLCLVIGTSAKVFPAAGYVHEARSQGARVAVCNMDPNDTPGELHYGDWFFQGDAGVIVPEILKSVIGDI
GCA_011058885.1-Fun_SWKS01000004.1_i000_008024 | KAF3028992.1 | 733578:734594:-	MASSAKSIVPAADIQSFTEYLRGCKRIVALLGAGISASSGLPTFRGAGGLWRSHDATSLATPEAFDETPGLVWQFYSYRRHMALQADPNRAHYALAELARRNEDFLTLSQNVDGLSQRANHPVKQLHLLHGTLFNVKCTNFYCNYTEDNYTDPIVPALEIPKKSSGLNPSATDKTGEQASKAIGEALDDTSTEVDISDASNPIATVAREDLPQCPKCEDGLLRPGVVWFGEPLPEKTIRAVDKWIAAGPVDLCLVIGTSAKVFPAAGYVHEARSQGARVAVCNMDPNDTPGELHYGDWFFQGDAGVIVPEILKSVIGDI
BIPS002.0722.00001.C001_01743 D ATG TAA 2139503 2140258 Valid CWS99_RS08785 756 @WP_118250343.1@ CWS99_RS08785 1 2139503 2140258 | Sir2 family NAD-dependent protein deacetylase (translation)	MSKKIAVLTGAGISTSAGIPDFRGPDGVWTKHPEQTKVYDIEAFLCHEEDRKYSWRWQKESPVWTAQPGTAHKALVKLEQAGLLTLLATQNFDALHEKAGNSSDIIVNLHGTIGTSHCMKCHAKYDTADIMANLDNEPDPHCHRRLPYSGNMPCNGLIKTDVVYFGEALPDGALEKSYRLATQADELWVIGSTLEVMPAASIVPIAAEAGVPITIMNMGRTQYDRLADRLIHDDIAVALPQLVDETITAEQ
Asgard_ASG174_00167	MEKDLKNKIDLAAEWITESEKLVIFTGAGVSTHSGLPDYRGPDGVWTRRDAGLPPPKSPPWDQVKPNIAHYSIVDLLKIGKLDYLISQNVDGLHAKSGIPFEIMAELHGNMYYLKCLECNKKMLFEEAGWDKNIWGKGYRTDGVKDSQPNCPHCEGRIINSIVNFGDPLPEDELYESMRRSESSDVFFVIGSSLVVTPAANMPGIAKQSGSKLIILNRGETPYDREADLRLFDDIIEVLPPIVERVKELVGTD
ACSP003.0722.00001.C001_06654 D ATG TGA 7323334 7324188 Valid ACPL_RS32475 855 @WP_052311789.1@ ACPL_RS32475 1 7323334 7324188 | NAD-dependent protein deacetylase (translation)	MDLGLVEQVARLDGWLGDGGVVVLSGAGLSTDSGIPDYRGPSGSARRNTPMTYQTFTGDPLARRRYWARSHLGWHTIGLARPNDGHRAVARWQERGLLHGVITQNVDGLHQAAGARDVVELHGNLARITCLACGALTPRTELAARLSAANPNFAVVASAVNADGDAELDDAALDGFTPVDCLACGGLLKPDVVYFGETVPPERVSRAFELVAGARTLLVLGSSLTVMSGRRFVLRAVKQGVRVAIVNRGVTRGEPYADLVIDAPLGVVLPNLAAETETYRLLPR
ACSP003.0722.00002.C001_06646 D ATG TGA 7323357 7324211 Valid ACSP50_RS32790 855 @WP_052311789.1@ ACSP50_RS32790 1 7323357 7324211 | NAD-dependent protein deacetylase (translation)	MDLGLVEQVARLDGWLGDGGVVVLSGAGLSTDSGIPDYRGPSGSARRNTPMTYQTFTGDPLARRRYWARSHLGWHTIGLARPNDGHRAVARWQERGLLHGVITQNVDGLHQAAGARDVVELHGNLARITCLACGALTPRTELAARLSAANPNFAVVASAVNADGDAELDDAALDGFTPVDCLACGGLLKPDVVYFGETVPPERVSRAFELVAGARTLLVLGSSLTVMSGRRFVLRAVKQGVRVAIVNRGVTRGEPYADLVIDAPLGVVLPNLAAETETYRLLPR
ACSP022.0722.00001.C001_06644 D ATG TGA 7322548 7323402 Valid ACWT_RS33130 855 @WP_052311789.1@ ACWT_RS33130 1 7322548 7323402 | NAD-dependent protein deacetylase (translation)	MDLGLVEQVARLDGWLGDGGVVVLSGAGLSTDSGIPDYRGPSGSARRNTPMTYQTFTGDPLARRRYWARSHLGWHTIGLARPNDGHRAVARWQERGLLHGVITQNVDGLHQAAGARDVVELHGNLARITCLACGALTPRTELAARLSAANPNFAVVASAVNADGDAELDDAALDGFTPVDCLACGGLLKPDVVYFGETVPPERVSRAFELVAGARTLLVLGSSLTVMSGRRFVLRAVKQGVRVAIVNRGVTRGEPYADLVIDAPLGVVLPNLAAETETYRLLPR
MIFO001.0722.00001.C001_01604 C GTG TGA 1734092 1734931 Valid DXT68_RS08025 840 @WP_045255159.1@ DXT68_RS08025 1 1734092 1734931 | NAD-dependent deacetylase (translation)	MSVSNTAELSATVARAAELLRGTRIALLTGAGLSTDSGIPAYRGEGAPARSNPMTIQTYLADERARRRYWVGGHLGWRAFARAEPNAGHRALAEMESSGVVSGVITQNVDGLHLRAGSSHVIEVHGTMRRVLCLRCGQVFDRRDIAVQIEELNPWITVPENIALAPDGDVLPETTDGFVIPVCTVCEGMLKPDVVFFGEYVPLDRFRAAESLLRSSTALIVAGSSLVVNSGVRLVERARRRGIPLIIVNHEPTRADAWAHVTIAAGTSDVLPALQEMLR
GCF_900112175_02025	MDEQLVALAESLVAADGVSVLTGAGVSNASGVPTFRGDGGIWNDGFDPADFHVDRFESDPAGFWTDRHELHERMFGEVTGPNDAHRALARLEELGVLDVVVTQNTDGLHREAGTNRLVELHGDAARSVCVACGESVSTEAALDDVRAGTAPPTCPTVGCEGHLKPDVVLYGEDLSAAAYGSARRMARESDVFLVVGSSLTVAPASTLPEEAAARGELAVFDVAETAKDHLADYLVRGDATETLPALVEAVQARLPNEVTVGDAGGTAQEA
MEBO003.0722.00001.C001_06548 D ATG TGA 7827010 7827765 Valid MEBOL_RS32480 756 @WP_095981075.1@ MEBOL_RS32480 1 7827010 7827765 | NAD-dependent deacylase (translation)	MDTLHLDDNTRLLVLTGAGVSAESGIRTFRGMGGLWENEPVEKVATPEGFDEDPARVWRFYSERRAAAASCEPNPGHRAIAEWERKLGDRFLLATQNIDGLHQQAGSERVVELHGSLFSTRCHHCARAPFEDRTVYPEGRVLQCRECQGLLRPNIVWFGEMLAEEDLTRVRDFMLRMDTRLVFLAVGTSGAVWPAAGFVDGAREVGGRTWLVNADPADNTRQFHHFVQGRSGEILPWLVTFGCGPGPTRRW
BUHU002.0722.00001.C002_02354 D ATG TGA 2703555 2704478 Valid I6G56_RS31725 924 @WP_006028576.1@ I6G56_RS31725 1 2703555 2704478 | NAD-dependent protein deacetylase (translation)	MTDSAVVSSQPLSSPDAAPSADPRALDALHAFVERHPRLFVLTGAGISTDSGIPGYRDRNGAWMRSPPIQYREFLDSDHARRRYWARSMLGWPVVGRAQPNASHHALARLGAAARIGRLVTQNVDGLHQRAGSVDVIELHGGIGGVTCLDCGAHHARAAIQPILEADNPALLVAEAEPAADGDAHLEWRALDTFRVPACPACGGLLKPAVVFFGENVPRERVAAAARALDDADAMLVVGSSLMVYSGYRFCVWASDQRKPIVAINLGHTRADPLLTLKVEASCGRTLAALAARLGLAASDARGPLHV
BUSP002.0722.00001.C002_00139 C ATG TGA 153649 154572 Valid BW21_RS01955 924 @WP_006028576.1@ BW21_RS01955 1 153649 154572 | NAD-dependent protein deacetylase (translation)	MTDSAVVSSQPLSSPDAAPSADPRALDALHAFVERHPRLFVLTGAGISTDSGIPGYRDRNGAWMRSPPIQYREFLDSDHARRRYWARSMLGWPVVGRAQPNASHHALARLGAAARIGRLVTQNVDGLHQRAGSVDVIELHGGIGGVTCLDCGAHHARAAIQPILEADNPALLVAEAEPAADGDAHLEWRALDTFRVPACPACGGLLKPAVVFFGENVPRERVAAAARALDDADAMLVVGSSLMVYSGYRFCVWASDQRKPIVAINLGHTRADPLLTLKVEASCGRTLAALAARLGLAASDARGPLHV
BUSP008.0722.00001.C002_00510 D ATG TGA 643986 644909 Valid AQ610_RS21915 924 @WP_006028576.1@ AQ610_RS21915 1 643986 644909 | NAD-dependent protein deacetylase (translation)	MTDSAVVSSQPLSSPDAAPSADPRALDALHAFVERHPRLFVLTGAGISTDSGIPGYRDRNGAWMRSPPIQYREFLDSDHARRRYWARSMLGWPVVGRAQPNASHHALARLGAAARIGRLVTQNVDGLHQRAGSVDVIELHGGIGGVTCLDCGAHHARAAIQPILEADNPALLVAEAEPAADGDAHLEWRALDTFRVPACPACGGLLKPAVVFFGENVPRERVAAAARALDDADAMLVVGSSLMVYSGYRFCVWASDQRKPIVAINLGHTRADPLLTLKVEASCGRTLAALAARLGLAASDARGPLHV
BRBR001.0722.00004.C001_03988 C ATG TAA 4150586 4151308 Valid EL268_RS19935 723 @WP_106656682.1@ EL268_RS19935 1 4150586 4151308 | NAD-dependent deacylase (translation)	MEHLAHWLRTSSFTVVFTGAGMSTESGLPDFRSQSGLWRGKDPMQLASTRAMMENREAFVEFYQMRIQGLITCKPHAGHECLAEWERRGFVHGIITQNVDGFHQEAGSLAVAELHGSLAKIRCLACGTEYANTRYLEEQGTICACGGFLRPGVVLFGESLPQSQVDQAISWTEQADLFIVLGSSLTVSPANWFPQHAKERGARLVIVNQEPTPLDAWADEVIQNERIGEVLKRVGQSLGD
GCA_014871385.1-Pla_CM026421.1_i000_003253 | KAG0593381.1 | 26919295:26921684:-	MDLGELERAAAWINRANSVVAFTGAGISVESGIPDFRSPGGLWSKFNPDVYCDFQTFKAKPKLFWEMAREMQATIARAQPNPAHITLVEMEKQNLVSCVITQNIDNLHQQAGSTSVFELHGNAATSSCIMCHEQVPTPEAIGQLQGQDSKVPKCKICDGVMKMDVILFGEALTNSILEGAMTAAMTADVMLVVGTSLTVSPANEVVSACRRRNGKVIIVDPDHSVKPQGDLLLCGQAGVVLPQLLQACFAKRNVSTTS
GCA_019632285.1-Fun_WSTV01000431.1_i000_006529 | KAG8877726.1 | 23369:24540:-	MAPSSDFQRFRQVLATSKCIMVLAGAGLSAGSGIPTFRGAGGLWRKYDAMSLATPEAFEDNPSRVWQFYHERREKALGASPNAAHHALAALARPNVISRIAPSLEAKFPQALFVTQNVDGLSVRALVSLPPDIRAIGEKNLLQMHGSIFVTRCTNCEHEQPNFDLPLCAALGQYRLDEDDDIPISELPKCGGEKWNGSNEVGNCGGLLRPAVVWFGEAPEFLDEIDDRLKSCDLILVVGTSSAVTPASTFAKTVQDGGGKIAIFNLERSKGDKRADFLFLGPCADTLPDALGMTTEDLATH
GCA_014871845.1-Pla_CM026434.1_i000_006630 | KAG0632297.1 | 26398853:26401239:-	MDLGELERAAAWINRANSVVAFTGAGISVESGIPDFRSPGGLWSKFNPDVYCDFQTFKAKPKLFWEMAREMQATIARAQPNPAHITLVEMEKQNLVSCVITQNIDNLHQQAGSTSVFELHGNAATSSCIMCHEQVPTPEAIGQLQGQDSKVPKCKICDGVMKMDVILFGEALTNSILEGAMTAAMTADVMLVVGTSLTVSPANEVVSACRRRNGKVIIVDPDHSVKTQGDLLLCGQAGVVLPQLLQACFAKRNVSTTS
GCA_021014945.1-Fun_MU266451.1_i000_007958 | KAH7923487.1 | 67480:68530:+	MPLSSDIQAFQAVLRESKTIVALAGAGLSAASGIPTFRGAGGFWRAHNVIELATPRAFRADPGRVWQFCHYRRELMKAAKPNRAHLALAMLSVPEHLQRIAPNAHFTLITQNIDGLSTRALQQLDQVVKAPVIEMHGRLMDTVCTVCGERRPNDDTPIFPALADTDSLFTDHGGARIPLEQLPRCSGSCGGLLRPGVVWFGEDVLHGERVDQLVGEADLILVVGTSSTVYPAAGYARRVFERGGTVVIFNAEPLNEDEADNEKEHRHFYFTGPCEETLPLALFGAELGTELGGT
HESP005.0722.00001.C001_01464 D ATG TGA 1554491 1555396 Valid NGH83_RS07320 906 @WP_251858403.1@ NGH83_RS07320 1 1554491 1555396 | NAD-dependent protein deacetylase (translation)	MSTVAGSGGAADQADQVAPTEAVAPPRAAAADADLDRVADLLRGREVAVLTGAGVSTDSGIPDYRGQGAPKRSPMSFQQFLAGESYRQRYWAGSHLGWRRFDAARPNDGHRALAALEEAGVVNGVVTQNVDGLHLRAGSRHVVDLHGTVDRVRCLQCGQIFARASISERIDAANPWLEQPDQVVINPDGDAEVVNSDDFVVPDCTVCGGILKPEVVFFGEFVPSEKFSEASALVRRADALMIVGSSLAVNSGIRLLEVARRRKVPIVIVNRGETKGDTKATVKLDAGTTETLTGLAARLVP
MYCH003.0722.00001.C001_03413 D GTG TAG 3575830 3576666 Valid MYCCH_RS16790 837 @WP_041782054.1@ MYCCH_RS16790 1 3575830 3576666 | NAD-dependent protein deacetylase (translation)	MEAPELVELLRGRRVAVLTGAGMSTDSGIPDYRGPDSPPANPMTIRQFTSDRVFRQRYWARNHVGWRHMDQRRPNAGHRALAALERAGVVTGLITQNVDLLHTKAGSRAVVNLHGTYVQVVCLDCGHTMSRAELADLLEAANPGFLERAHDVGSIAVAPDADAVVGDTANFRIVDCPACGGMLKPDIVYFGENVPKPVVDLAYSLIDDADALLVAGSSLTVYSGYRFVRHAAAQGKPIAIVNRGRTRGDDLATVKIDNGCSPMMALLADELPALASSA
EMFA001.0722.00001.C001_00579 D ATG TAA 606059 606739 Valid FH779_RS02895 681 @WP_180905991.1@ FH779_RS02895 1 606059 606739 | NAD-dependent deacylase (translation)	MKKKLVVLTGAGISAESGISTFRDANGLWENHDIMEVASIDGYQRNPKLVQEFYNQRRKQLFDVEPNAAHFFLKELEQDFEVSIITQNVDDLHERAGSSKIIHLHGELRKARSEKNENLIIDWNKDIKLGDLAEDGNQLRPHIVWFGEMVPEIENAIDEVLKADILVIIGTSMQVYPAASLKDYSKTNVPIIYIDPSDTYTNSSITHIKKKATESIEELKTILNNF
ARPR001.0722.00005.C001_01573 D ATG TGA 1779618 1780403 Valid EL396_RS07795 786 @WP_126378063.1@ EL396_RS07795 1 1779618 1780403 | NAD-dependent deacylase (translation)	MNHQKLESLPPELLERARSARRVLVLTGAGMSAESGVPTFRDESAGLWARYSPEAMATEEGWRADPELVWAWYLWRIGIVNSTSPNAGHEALARWAGLIGDGLSLQRMDIVTQNIDDLHERAGSVVLAHLHGRLDRFHCIDCGLPGQPDLSMASREPVLRVTPSPCESCGGDLRPSIVFFGEPLDGTDIDASVEAAQRADLTLVVGTSSIVYPAAALPGLAARAGSFVVEVNPDPTSLDCDLHWCTTAAIGLPQLVDQLAS
GCA_010093505.1-Fun_MU001633.1_i000_002997 | KAF2485456.1 | 1311690:1312634:+	MATPSIDKHALDSFHAHLSQSKRVLALLGAGLSASSGLPTFRGAGGLWRSHDSISLATPEAFAADPSLVWHFYNYRRHMALQAQPNPAHYALAELARKLPGFQCLSQNVDGLSQRAEHPPDQLQLLHGTLFELKCASRRCDYHETNFTDPVVPALAIPTGGVDPTSNEARREAAAAQDKGQDLDISDVKVPIPSISTKDLPQCPKCNAHLLRPGVVWFGESLPASVLKNVDDFIDADAGIDLIIVIGTSAKVYPAAGYIDEAREKGARVCVVNMDTNDAPASGWAEGDWLFQGDAATVVPELLKPVIGEIKAKV
GCA_019671135.1-Fun_JAHRHY010000004.1_i000_009155 | KAG9070022.1 | 1514081:1515340:-	MKLRISLRSVSKALSSTSDSTARIPLTTASKELASFLRDGRSNITVLTGAGVSTDSAIPDYRGENGTYTLNPDYKPVFYQAFVASDEARHRYWARSFLGFPPVMTTEPNPTHYALAALQSPDVVQGPSLDPNNKGNQESLKSGYIRNFITQNVDGLHQKAGARNVVELHGTLHSVKCMACGSEEDRSDFQQVLADLNPEWNDLLQSQSTSRLYTRMNADGDVELKTPEQQQHDQQHQHSGKDKELDYRTFQYPTCSCCGTGQYKPNVVFFGENIPSATKEFSSRAILESNGLLVIGSSLATFSAFRLVQLAKDTGIPIAMINLGQSRGDALANLRYDENSSLLLKAVAQELSLGEIPG
GCA_000576695.1-Fun_HG793126.1_i000_002064 | CDK26104.1 | 1463047:1463895:-	MSLTEFIADRSRCKTILALVGAGLSAGSGLDTFRGAGGLWNNYNAMDLATPDAFERDPCLVWQFYAYRRHCALKAKPNSGHKALSQLSRLSLDPESRLSFLTLTQNVDGLSARAGHDKRALLELHGSLFSVKCTSFECAYKNDFNMDDPLVPALSVPDSGDYLPDPSLSPEDLPHCPRCKTGLLRPGVVWFGEPLPFRVIDMADEFIMFKKVDLMLVIGTSLTVWPAAGYVDMVKSRGGRIAIFNTETSSECEWSVEGNAAETLPKALEPLLGMEYLKDDND
HAHA007.0722.00003.C001_01251 D ATG TAG 1276621 1277331 Valid DV428_RS06320 711 @WP_114909090.1@ DV428_RS06320 1 1276621 1277331 | NAD-dependent deacylase (translation)	MILEKKPICVVLTGAGISAESGIPTFRAEDGLWAGHKIEEVCTPEALKKNRAKVLEFYNERRRNAQAAETNAAHLALVELEEFYEVHIITQNVDDLHERAGSTNVLHLHGELNKARSSFNTDYIVPCLGDQLLEDKDNHGHPMRPHIVFFGENVPMFPKAEKLVKKADIVIVIGTSLQVYPANELVNLAPYGSLIYLIDPNPNTGFVRKQVIAIKEKAGEGVPKVVAELLENVKNT
PSCH003.0722.00002.C001_02278 C ATG TAG 2466851 2467690 Valid C4K38_RS11510 840 @WP_053278440.1@ C4K38_RS11510 1 2466851 2467690 | NAD-dependent protein deacetylase (translation)	MTDSLDNPLEQLQRLMAERPFLVLTGAGISTPSGIPDYRDNDGVRRGSQPMMYQEFLAEPKARRRYWARAMLGWPRIRQARPNAAHEALAHLQARQKIAGVITQNVDTLHDQAGSRDVIELHGNLHRVVCLDCSQRSDRQAIQQLLELHNPYLAGVDAVQAPDGDTLLDPMFEERFQVPRCPHCDGERLKPDVVFFGENMAQATAAKAMHSTEQAAGLLVVGSSLMAYSAFRLCKVMADQGKPLIAINFGKTRADELLDLKIAASCEQLLPLLAERLTS
Asgard_FWG137_02094	MIDDKKLEKAVDIIKNSNYIVVFTGAGSSTESGIADFRSEGGLWSRYDPSIYADYYYFLQDPSKFWEMHRELEDIVGNAKPNPTHYAIAELEKAGKVKAIITQNIDMLHQKAGSGKYGAKIFQLHGEYGTLECIKCNKIYEYDEIDTKIKPYPVCECGGFIKPRVILFGEPLPSDELNGAMDACRKADCFLMVGSSLMVSPANFMPGIAKNNGAKLIFINRDPTMMDDLADIFLQGSSSEILTKIIEKLDLKTK
PSLA002.0722.00001.C001_03933 C ATG TAA 4212260 4213024 Valid FXN65_RS19605 765 @WP_151135521.1@ FXN65_RS19605 1 4212260 4213024 | NAD-dependent deacylase (translation)	MSDIQRVAAAIKAAERILVITGAGLSADSGLPTYRGLGGLYNGVTEEGLPIEEALSGPMLRRNPALCWKYLAQLGRACLGARPNAGHEAIAQLQQLKPECWVLTQNIDGYHRQAGSPPERLIEIHGELSPLFCQSCGAESSDLVRHLAGEMPPKCHDCGGILRPPVVLFEEMLPEQAIDSLYAELRKGFDAVISVGTTASFPYIIEPVIRTRHAGGFTVEINPALTDLSPVVDVHLRGKALDVLQGLLSHISGD
STSP081.0722.00001.C001_07057 C ATG TGA 8051023 8051757 Valid F3K22_RS35025 735 @WP_037724247.1@ F3K22_RS35025 1 8051023 8051757 | NAD-dependent deacetylase (translation)	MDKPLVAILSGAGISTDSGIPDYRGPNGLWRRDPEAEKLVTYAYYMGDPEIRRRAWQMRRQNRTLKAEPNVAHRAVAELERSGVPVRVITQNVDGLHQLAGMPARKVLELHGSARSVVCVACHARTPMEDALARVEAGEDDPPCLECGGVLKSATVMFGERLDPVVLGEAVSLTKASQVFIAVGTSLQVQPAAGLAGVAADHGARLIIVNADPTPYDERADEVVREPIGTALPALLRGLGAASG
STSP083.0722.00001.C001_07038 C ATG TGA 7997244 7997978 Valid F3K20_RS34890 735 @WP_037724247.1@ F3K20_RS34890 1 7997244 7997978 | NAD-dependent deacetylase (translation)	MDKPLVAILSGAGISTDSGIPDYRGPNGLWRRDPEAEKLVTYAYYMGDPEIRRRAWQMRRQNRTLKAEPNVAHRAVAELERSGVPVRVITQNVDGLHQLAGMPARKVLELHGSARSVVCVACHARTPMEDALARVEAGEDDPPCLECGGVLKSATVMFGERLDPVVLGEAVSLTKASQVFIAVGTSLQVQPAAGLAGVAADHGARLIIVNADPTPYDERADEVVREPIGTALPALLRGLGAASG
GCA_018282135.1-Fun_JAGPUO010000004.1_i000_008259 | KAG5663404.1 | 1695088:1697658:-	MTILRTLPRRIFRSSSISNSRFFTTMAPHNDVEAFHDVLRSSKRILALCGAGLSASSGLPTFRGAGGLWRNHDATSLATLDAFEDDPGLVWLFYAYRRHMCLRAEPNPAHHALAALANKNKDFLCLTQNVDNLSQQAGHPQDQLRALHGSLFDIKCTNCSWIGRGNYDDPFCPALAPASVDVEPGKPFPLLDASQPLDPISPDEIPKCPECKTGLQRPGVVWFGENLDEVMLMGITNWLLKDKVDLMLVIGTSAQVYPAAGYIDKAKRKGARIAVINPEAENEEEMYKVKPGDFAFGQDAAEYLPLLLEPVIGKLETEKKNSTPPVPFNTNHIFFFATSTLNKTQAKSRNRNAAMQGFNMGRYVPPDVEGTTSGNRLHNKHPLGARASKPGALTVRFELPFAVWCGTCPKPTIIGQGVRFNAAKRRVGSYFSTPIWSFRFRHVECGGDIEIRTDPQNTAYVVVEGGAKRDTGEDVPREGDTVIMTDQEREALRKNAFASLEKTIEDREQLKRSTLRIDDLVEASAKHWDDPYAQNQKLRKAFRAGRKERERDAAATGNLQDRMSLGMDILPGTEEDSRRAALVDFGSVEDDGRDRALLKPLFHTNEGKKKSGDATSGSKLKVDKETSKRKETFVAELMGNTRAAKDPFLNDTKNETKGPARLPGVKRKRPAQEPESQRLQPPSKAQAQVTVQAGLVDYDSD
COKR001.0722.00002.C001_01254 D ATG TAG 1479213 1479884 Valid I6J24_RS06265 672 @WP_239091317.1@ I6J24_RS06265 1 1479213 1479884 | NAD-dependent deacylase (translation)	MSADSGLDTFRDAETGLWSHVDPQAMASIDSWREDPDPMWAWYQWREHCAREAQPHAGHKALARWGARDGVSMHTTTQNIDDLHERAGATNVAHLHGRLNEYRCSVCGKPAPGEQPPAHPIERLAPPRCAECGGTVRPSVVWFGEALPSNDWSEAEAAMNDADLVVIIGTSGVVYPAASLPTLAARRGTPIVEVSPAETDLTQLATWSIRANAAEGLPWLVDQ
DOPI001.0722.00010.C001_01474 C ATG TAA 1558084 1558821 Valid FE324_RS07395 738 @WP_208958526.1@ FE324_RS07395 1 1558084 1558821 | NAD-dependent protein deacylase (translation)	MDKYQQLSEMIAQSERIVFFGGAGVSTESGLPDYRSKDGKYTAMRQSNDDPKKIMHIDYLMQHPEKFFAHYVDDTKAESNRAHHILAKWERTGKTVDIITQNVDSLHQQAGSTSVIELHGDNRSWYCMDCGHTVAYTEVHPEAEVPYCKRCGGLMRPNVIYFGEMPDRHVIEQARNIIAQGDLLLIAGTSLTVSPARYLIRSFAGTSVVVINTEAIEVRVVPVDLCFQAPVGQVLEVVDTILAKT
Asgard_ASG048_02036	MDNIRQKSLDEKISLIAQWILKSKHLVAFTGAGISTASGIPDFRGPNGVWTRRDKGLPPPKLDRSWSEIKPNKGHYFLVELQELGILKCLITQNTDNLHLASGIKPEILSELHGNGNFMECLSCDFRGTYEEIGWDKQLWGPGYRTSKVLPNQPICPKGEGRLISTVVNFGDPLPERDFYLAKEHTEQADVFLILGSSLVVFPAADLPHYAIKNNAKVIIINKGETPLDITATLKLEEDLEDILVKILAKIKEFL
Asgard_ASG318_02147	MDNIRQKSLDEKISLIAQWILKSKHLVAFTGAGISTASGIPDFRGPNGVWTRRDKGLPPPKLDRSWSEIKPNKGHYFLVELQELGILKCLITQNTDNLHLASGIKPEILSELHGNGNFMECLSCDFRGTYEEIGWDKQLWGPGYRTSKVLPNQPICPKGEGRLISTVVNFGDPLPERDFYLAKEHTEQADVFLILGSSLVVFPAADLPHYAIKNNAKVIIINKGETPLDITATLKLEEDLEDILVKILAKIKEFL
GCA_016920775.1-Ani_JAFDOW010000370.1_i000_006086 | KAG4078306.1 | 787468:791104:+	MEKSLILHPDKKRRRCNEKTEVTKILRKCETLRTTEESRILESATDIVKQILKRKDRQLEIKERVLEKEDPPDVIEIKARELAEVISRARHLVCYTGAGISTSARIPDYRGSQGIWTLLQQGKDIGKHDLSLAEPTRTHMALNELHRRNILRFVVSQNCDGLHLRSGLPRKSLSEVHGNMYVEVCKSCKTNVEYWRLFDTTELTARYYHKTNRRCHLCGTALVDTIVHFGERGSLRWPLNWDGAIHHADKADVILCLGSSLKVLKKYSRLWSMNKQKSKRPKIYIVNLQWTPKDSASSMKINGKCDEVMELVMKYMNIKVPAYNRQKDPIFAHATLLAPEEMHTRSQPMLQGHTEANQDTSDSADDDSKDKIVNPILRSDTQLSNSMNDYLVPKAIVTNESDAQSSDERLSTTHLHDDEETSATTTSEETHLESKLGATCPDKFSTNGALSLTNGTPFNGNGCIIEKAIQDKLSEVICDKKPTAHPAPMSNVEPQNDENDVRPKLSDRHRDCSSIKSRSPTKCLLNNVKGNDKHLIDYYHSPHYAYPGLHSIIYTPPTEVDMWRSDIIPIIQLNRSDAECDFCFDNYAEHHCQFYRPKTTEFLVTSCRNGRLILCECCDYTDGSDNENVLEYPAAKRAKLESEFIKEDKESAKIQAGWYGKGYRKMFRRKRRA
STSP070.0722.00001.C001_06953 C ATG TGA 7756991 7757824 Valid GHR20_RS34485 834 @WP_243878425.1@ GHR20_RS34485 1 7756991 7757824 | NAD-dependent protein deacetylase (translation)	MDEIAGQLAAGKVAVLTGAGISTESGIPDYRGVTGRHRRHSPMTYQDFVADEANRRRYWARGYVGRRAIAEARPNAGHHAVQALRASGYVDAVITQNVDGLHQAAGTTDAVALHGSLDRVVCLDCETISPRDELDARLLAANGELLAARDAAGLRVNPDGDIELPDDLVHTFRVVPCERCGGVLKPYVVFFGENVPKPRTRRCMDLIDAAGSLLVLGSSLAVLSGLRFVRRAAKDGKPVSVINLGPTRGDDLAHAHVEMPLGQALTELTERLGLTLP
LYSP009.0722.00001.C001_01164 C ATG TGA 1275658 1276485 Valid INQ43_RS05815 828 @WP_194037406.1@ INQ43_RS05815 1 1275658 1276485 | NAD-dependent protein deacetylase (translation)	MPASRTDAAADLSSWLENYRSVFVLTGAGVSTNSGIPDYRGADGQWKGRSPITYQQFVGDPAMRARYWARSFVGWPAVARAQPNRAHAALATLESRGVISTLVTQNVDGLHARAGHRNVVDLHGRLAVVACLQCDRRMDRALVQQDLKARYPHWSQHTGATAPDGDADLEGVDLSEFEPPACPHCGGMLKPDVVFFGENVPRQRLARALEALEQSDAVLVVGSSLMVYSGFRFARMAHERGLPLAILTRGVTRADELATLKLDADSESALADAIG
ACSP026.0722.00001.C001_00997 D ATG TGA 1240326 1241165 Valid C3V41_RS04985 840 @WP_106110678.1@ C3V41_RS04985 1 1240326 1241165 | NAD-dependent deacetylase (translation)	MSTHTEPDPATRRLAEVVRGARTLVVTGAGVSTDAGIPDYRGVGTTPVAPVDYEQFVTDPVWYRWVWARNHATWRLLEPLTPTPAHRALARLEDVGLVTGVSTQNVDRLHSRAGQRTVYELHGAYDRVVCLSCGALTPRAALDRRLSQLNPDYPRETDPAQVAITPQADRAAAEGCGFRAVNCETCGGLLKPDIVFFGEGLPEALGQSLEAARHCDVVLVVGTSLVVSTGMWVVRQAVGCGAALAVINRGPTMVDDVADLRIEGGASQVLGGLARDLAH
ACSP054.0722.00001.C001_00510 D ATG TGA 631464 632303 Valid JJJ15_RS02570 840 @WP_106110678.1@ JJJ15_RS02570 1 631464 632303 | NAD-dependent deacetylase (translation)	MSTHTEPDPATRRLAEVVRGARTLVVTGAGVSTDAGIPDYRGVGTTPVAPVDYEQFVTDPVWYRWVWARNHATWRLLEPLTPTPAHRALARLEDVGLVTGVSTQNVDRLHSRAGQRTVYELHGAYDRVVCLSCGALTPRAALDRRLSQLNPDYPRETDPAQVAITPQADRAAAEGCGFRAVNCETCGGLLKPDIVFFGEGLPEALGQSLEAARHCDVVLVVGTSLVVSTGMWVVRQAVGCGAALAVINRGPTMVDDVADLRIEGGASQVLGGLARDLAH
GCA_001563735.1-Fun_KQ962182.1_i000_004779 | KXN87890.1 | 130962:132031:+	MPAFKQSKASSVSDPSTDMEAFKKVLKESKNIMVIAGAGLSAASGLPTFRGTGGYWRKFKSTSLATPEAFAENPSRVWQFYHYRREASVNFDYIGFHSLIKSFLSALRVEPNAAHFALARFTSPQVREAHCAPDSTFTLVTQNVDGLSPKALEEVSSFVTIPRPTKTQPHIIEMHGRIFDVLCTKCDHTSWNTTSPICPALKGTEKSLGPDDIENNIPEDQLPRCEACGALARPGVVWFGEQPHQLDVIGDLARKADLCIVIGTSATVYPAAGYAYEVRANGGKVAVFNMEETSHDKYADFLFLGPCEETIPATRLFPLH
GCA_004120215.1-Ani_QBIY01013433.1_i000_035110 | RXN04525.1 | 193152:202405:+	MLMNQLMLRTAAHCGRWTAVNQTIRTNSDMAEFREIFSKARHIAVITGAGDLATPECFSRHPSRVWEFYHYRRELSLNAQPSPAHRAIAECEARLSRQGRSLVVITQNIDELHQRAGSRHVLEVHGNLFQTRCLSCKDVEINHKSPICPSLEGKGSPDPDAPDALIPVKDLPRCDEKGCDGLLRPHVIWFGETLDSQILTKVEKELETCDLCLVVGTSSVVYPAAMFGPQVASRGVPVAEFNTKMTVNTPRFKFHFPGRCAVTLPAALARHESEII
PAMU003.0722.00096.C001_02129 C ATG TAA 2314451 2315155 Valid cobB 705 @EL237_RS10720@WP_126374203.1@ EL237_RS10720 1 2314451 2315155 | NAD-dependent protein deacylase (translation)	MSKQPKIVVLTGAGISAESGIRTFRASDGLWENHRVEDVATPEGFARDPKLVQRFYNERRKQLFSDDVRPNAAHIALAELEKKIGNNLLVVTQNVDNLHERAGSKNIIHMHGELLKVRCMKSGQIYDWQEDITEQNKCQCCATPQTLRPHIVWFGEIPLEMEKIQTALSECDYFISIGTSGNVYPAAGFVREALFYGAHTVELNLEPSQVRSNFAEFHYGKASEVVPNYLKQFL
SPSP036.0722.00001.C001_00759 D ATG TAA 840642 841325 Valid E3D81_RS03770 684 @WP_134776461.1@ E3D81_RS03770 1 840642 841325 | NAD-dependent deacylase (translation)	MKKVVVFTGAGISVESGLPTFRGTDGLWEGHRVEDVATPEAWQRNPALMQDFYNKRRKNCIEATPNEAHLKLAELEQDFDVHIITQNIDDLHERAGSSKVLHLHGEIRKSQSSINPNLVYEIKGDEIISGSVCELGSPLRPHVVWFGEAVPNMIPASKLASQADVFVVIGTSLQVYPAANLLYETSPLCKLILIDPNAEEYRVPPNVIKISEKASKGVRYLADLIAK
PSSP028.0722.00001.C001_02234 C ATG TAG 2472789 2473628 Valid PDR5_RS11045 840 @WP_064595326.1@ PDR5_RS11045 1 2472789 2473628 | NAD-dependent protein deacetylase (translation)	MLDRPLPEPLDSLQQIMADGDFIVLTGAGISTPSGIPDYRDSDGVRRGRQPMMYQEFLAAPESRRRYWARAMLGWPRVRQARPNAAHEALASLQSHGRIGGLITQNVDTLHDQAGSHDVIELHGSLHRVLCLDCGQRSERDSIQQLMETQNPYLAGVDAVQAPDGDTLLDPAFEARFQVPHCPHCAGERMKPDVVFFGENVAQPTAARAMALAENAAGMLVVGSSLMAYSAFRLCRVIADRGKPLIAINLGKTRADELLDLKIEASCEQLLPLLTERLT
GCA_004369135.1-Fun_ML179462.1_i000_021578 | THU87152.1 | 53264:54310:-	MPSSNVEDFHDVLSSSKSILIVSGAGLSAASGIATFRGTGGRWRKYDPKVLATLSAWQENQSRVWQFFHYRREEVRPAQPNKGHHVLAQILMPSLRKGVAPNTTTVTHVTQNIDGLLSSASGKEPDGQIIEMHGNLFDVVCTAHDCDYRVKNTDNPICLALGGTEVIVGEGNVEPVVKRVDLPHCPKCQQLLRPDVVWFGERPKRIQEILQIADSADLCLVVGTSSLVQPASKLHERVRANGGKVAVFNMEVVNHSDEADFLFLGPCEVELERVLGM
GCA_020502215.1-Fun_JAIBWG010000111.1_i000_000653 | KAH2928528.1 | 49:991:+	EVFDIHVFREDPNIFFSIAKDILPTEKKFSPTHAFIKLLQDQGKLLTNYTQNIDNIEANAGILPEKILQCHGSFATATCVKCHHKVKGEEIFDDIKKGIVPECVACKESLEDDSLKPQGLKRKRMSNGTQKSRKKDGEDSSEEEDYEIPTPGVMKPDITFFGEDLPDEFGRRLLHHDRDKVDLVIVIGTSLKVAPVAEVPGVLPRNVPQIYISRTPVTHTCFDIDLLGDCDVVVSELSRRAGWELNHDMIPPDEKVEITRVEGYDSRYVFKVAGA
PADA001.0722.00001.C001_02024 C ATG TAA 2209080 2209784 Valid cobB 705 @CKV78_RS10105@WP_005764866.1@ CKV78_RS10105 1 2209080 2209784 | NAD-dependent protein deacylase (translation)	MSKQPKIVVLTGAGISAESGIRTFRASDGLWENHRVEDVATPEGFARDPKLVQRFYNERRKQLFSDDVRPNAAHIALAELEKKIGNNLLVVTQNVDNLHERAGSKNIIHMHGELLKVRCMKSGQIYDWQEDITEQNKCQCCATPQTLRPHIVWFGEIPLEMEKIQTALSECDYFISIGTSGNVYPAAGFVREALFYGAYTVELNLEPSQVRSNFAEFHYGKASEVVPNYLKQFL
GCA_013375485_01071	MSFMDSKEKIDLSAKWIAESERLVIFTGAGISTGSGLPDYRGPDGVWTRRDKGLSPPKSPPWDQVKPNPNHYAIVELMEMGKLNYLISQNVDGLHAKSGIPFDIFSELHGNLYFMKCLTCNKKMLFEEANWDKSKWGPGYRTHPVRDGQPTCPYCKGRIISSIVNFGDPLPYDELQESMVRSQNSDVFFVIGSSLVVTPAANMPGYAKQSGAKLILLNKGDTPYDDVADIRFDNLIEEVLPPIMEKVKEIVKSN
STSP085.0722.00001.C001_01385 D ATG TGA 1584277 1585002 Valid GEV49_RS06900 726 @WP_153177090.1@ GEV49_RS06900 1 1584277 1585002 | NAD-dependent deacetylase (translation)	MTGKPLVAILSGAGVSTDSGIPDYRGPNGLWRRDPDAEKLVTYAYYMGDPEIRRRSWRMRRETAALHAEPNAAHRAVAELERRGVPVRVITQNVDGLHQLAGVSARKVLELHGTARACVCTGCRVRGPMADALARLDAGEDDPPCLECGSVLKPATVMFGESLDPAVLGEAVAISEACQVFVAVGTSLQVQPAAGLAGVAVDHGARLVVVNAEPTPYDDLADEVVREPIGTALPELLRGLG
FLAL002.0722.00001.C001_01219 D ATG TAA 1362432 1363706 Valid FUA48_RS06060 1275 @WP_147582713.1@ FUA48_RS06060 1 1362432 1363706 | SIR2 family protein (translation)	MPDIIKNKKLTITVEYCNEGGSPNYEIYTSAIINRGGEIKEYSSKDGFVEKDGESVSIFFLANKAKRDFYINLLQNKYGEIENVVFLTGAGSSVNVGVHNKGLTMAGLWSLLDTEHKDCLAKLITETGHDSAIHDLEALLSLAGMKNIVEKGTLNTEIDTVKSFIADKCSLELPATASHREFLRKITLRPQKFPRVKLFTSNYDTLFEQAAREEMLTIMDGFTFSNPREFNGKYYDYDIIETRHNRQDKRDNIISRLFYLFKMHGSLNWENKSGRIIQSDENSIPVQNRVMIFPQDSKFEHSYEQPYFEMMARFQQALRTENTLLITIGFSFYDKHISSVILESLKQNPSLNLLTFTYPFLINYDKDSQKELYNIASLQSRVSLIVDSFDDFVSAYPENHAHKRFDLLTELNENLRKLNTDNDA
FRAU001.0722.00001.C001_02155 C TTG TGA 2314487 2315290 Valid FRAAU_RS10820 804 @WP_041271065.1@ FRAAU_RS10820 1 2314487 2315290 | NAD-dependent protein deacetylase (translation)	MKASWQSLWRRHRRWWVLSGAGCSTEAGIPCYRDQQGAWQHPPPVTWQDFTRSPTVRQRYWIRSRLGWPRFAAAQPTAMHHALARAGRAGRLSLLVTQNVDGLHQRAGSPQVLDLHGRLDRVRCLGCGAISGREALQSRLEQAGHIADTDSLRRAPDGDMDWQSVGPMDFRVPDCEHCGGILKPDVVFFGEALPAERPAQALASLTEADAVLVIGSSLMVYSGYRLVREAARLGLPVVAINQGRTRADDLFSLKIERPCGEVAAWLD
GCA_013115145.1-Pro_JAAPAO010000281.1_i000_004815 | KAF4664705.1 | 37922:40213:-	MPVESPPSSSGRRSSSGAYNDRLSPYPNKGVCGDPEYEEDYDSHEYVEKIQQLTKWVEEAEHLVFFTGAGISTACGIPDFRGPNGVWTREKRRSTCRNATEDSSLTPSTAEGPEAVSFSEATPSYSHVAIAELISRGKAKAVITQNVDGLHWKSGIPRSVLSEIHGCLLASFCESCQTEYRHLDDLGGCGQKPLPGGLLCPKCERSNEKTSLRRPVRTARREGHRRDCVLRDCVLDWEEELPEPDKSRAIRQCKLADLCIVVGSSLRIEPASSFPFYAQWINSRMKKTQRGRVVIINLQKTDYDSRCDLRFFTRSDRVFQDLFKLLDISIDERPPVKPDLLSDPMLFESYYTIKGHLKVAMATMIVVLAGVLMSFILVASADDRKAHHTEQGSRQTVAHIELIDAMARRRDFDTELSEEDLAAIVTIYFPGGSFDNGEYEVYHFGNKPAPQVVPSGRKLFAINQLHAEISTSSDKKEAKGSKDSEACTVKCLSFKALCFVNSALGTYETCKT
STSP051.0722.00001.C001_06147 C ATG TGA 6965933 6966673 Valid DBA17_RS30880 741 @WP_128792459.1@ DBA17_RS30880 1 6965933 6966673 | NAD-dependent deacetylase (translation)	MGKPLVAILSGAGISTDSGIPDYRGPNGLWRRDPEAEKLVTYEYYMGDPEIRRRSWRMRRENGALRAEPNAAHRAVAELERSGVPVRVITQNVDGLHQLAGTSARKVLELHGTAREFLCTLCHTRGPMEDALERLEAGDDDPRCRECGGILKSATVMFGERLDPMVLGQAMAVTKACQVFIAVGSSLQVQPAAGLAGLAADHGARLIIVNADPTPYDDQADEVIREPIGTALPRLLAALAEDAAAG
BUCO001.0722.00002.C002_00867 D ATG TGA 967953 968849 Valid WI95_RS21615 897 @WP_047850289.1@ WI95_RS21615 1 967953 968849 | NAD-dependent protein deacetylase (translation)	MNDKAQNDPSTADVDPAALDALHTFVERHPRLLVLTGAGISTDSGIPGYRDRNGQWMRSPPIQLHEFLGSDAARRRYWARSMIGWPVVGRAQPNGSHVALARLGSAGRIERLVTQNVDGLHQRAGSGDVIELHGGIDGVTCLGCGAHHARATIQVMLETDNPELLGAEAEPAADGDAHLEWAALDTFRIPACPACGGLLKPAVVFFGENVPRERVALASQALDAADALLVVGSSLMVYSGYRFCVWAQARNKPVAALNLGHTRADPMLTLKVEARCAPALDALTARLGLAGHAPELAS
GCA_022160365.1-Fun_MU273482.1_i000_001645 | KAI0035571.1 | 51146:52234:+	MAINPNQSTDMASFKRTLAASKHIIAVAGAGLSAASGIPTFRGAGGLWRSHNATSLATPEAFAGDPSRCWQFYHYRRETASRAKPNAAHTALAEFSLPSVRESIVPGSTFTLITQNVDGLSRIALDAATRKAATPEQPAPASESSPPAVAAQPPLLEMHGRLFEVVCTSGACKHAELDYASPLAPALAGTECLELEKRIERSDLPRCKKCGALARPGVVWFGETPQFLDEIEELVLKADLCLVVGTSSTVYPAAGYAAAVQEHGGKVAVFNLDRSEGDGEADFLFLGPCAETLPDALGLQKPSTLA
GCA_000344685.1-Fun_KB469310.1_i000_009772 | EPQ51431.1 | 59904:61026:-	MISNKCGTTSQDEHPDPPDVLQAKIKTLARLVKQSHSAVVFTGAGISTSAGIPDFRGPQGLWTLQSQGVKSPLPLLHVSPTPTLSHMAIARLIKLGKLSCVVSQNIDGLHGRSGIPSARLAEVHGSVGVDVCTGCEKRYQNTGIDAARLIELLSCALDPPGPSNLETERSCTACGGRLRSSVVAFGDALPAAELAKASRFTAQADLGIVLGSSLRVAPFTTLPRSLARARRPLVIVNMQRTPLDVVAALRIGGSTDEVMEGVMRELGEEVPEWGA
STSE001.0722.00001.C001_04746 C ATG TAG 5227427 5228158 Valid D0Z67_RS23990 732 @WP_131589701.1@ D0Z67_RS23990 1 5227427 5228158 | NAD-dependent deacetylase (translation)	MSKPLVAVLSGAGISTDSGIPDYRGPDGLWRRDPEAEKLVTYGYYMGDPEIRRRSWQLRRSQHTLRAEPNAAHLAVAELERSGVPVRVLTQNVDGLHQRAGMPGRKVLELHGSAHGVLCTRCEARGSMADALARVEAGEDDPPCLACGGILKSATVMFGENLDQVVLGEALAISKACSVFVAVGSSLQVHPAAGLAGVASDHGARLIIVNAEPTPYDDLADEVVREPIGTALPKLLRSLVAEG
COFR002.0722.00002.C001_00876 C ATG TAG 1008554 1009384 Valid LA334_RS04385 831 @WP_224371593.1@ LA334_RS04385 1 1008554 1009384 | NAD-dependent deacylase (translation)	MSRHDGNHHDDSRPGDAGIDVPETIAELARNARRVEFFTGAGMSAESGLATFRDAQTGLWSKVDPQAMANFDAWRNDPATIWPWYLWRMKLARQAEPNAGHEAIAAWCDVLDRGAGWGHVTTQNIDDLHERGGTGEDSIAHLHGSLFAFRCDHCGAAAAEPELPDEPVAKLLPPFCDVCELGFVRPGVVWFGESLPVPEWNEAETHARHCDLMVVVGTSGVVFPAAGLPLMAVSAGLPVIEISPDDTDFTPHATHSWRTTAATGLPALARAAGIEA
WEJO001.0722.00001.C001_00022 D ATG TAA 26620 27321 Valid FOL01_RS00110 702 @WP_075268745.1@ FOL01_RS00110 1 26620 27321 | NAD-dependent protein deacylase (translation)	MTLVTPDIQQLIDNAKNIVFLTGAGVSTASGIPDYRSKGGIYDGIALRPEYLLSTDALASEPEKMYEFAKENMYFPDAQPNIIHEKMATLTQNNRARIITQNVDSLHLKAGAKNVIEFHGSLYNIYSTTDGKPSDVDTYLQSPYREDGALLRPAITLYGEIPFRVDEAAQWMTQADLVAIVGTSFVVYPFAGLLQYARPNVPVLAVNLEQIPAPAHVKQVVGDAREFFSELQV
BUTH001.0722.00002.C002_00728 D ATG TGA 797925 798842 Valid WI24_RS20755 918 @WP_009899261.1@ WI24_RS20755 1 797925 798842 | NAD-dependent protein deacetylase (translation)	MTDSAVVSPPSSPDAAPFADSPALDALQAFVERHPRLFVLTGAGISTDSGIPGYRDRNGAWMRSPPIQYREFLDSDHARRRYWARSMLGWPVVGRARPNASHHALARLGAAMRIGRLVTQNVDGLHQRAGSTDVIELHGGIGGVTCLDCGAHHARAAIQRILEADNPELLGAEAEPAADGDAHLEWRALDTFRVPVCPACGGLLKPAVVFFGENVPRERVAAAARSLEDADAMLVVGSSLMVYSGYRFCVWANDQRKPIVAINLGHTRADSLLTLKVEASCGQTLAALAARLGLAPRDAHGSLHV
BUTH001.0722.00004.C002_00059 D ATG TGA 49536 50453 Valid BTL_RS17555 918 @WP_009899261.1@ BTL_RS17555 1 49536 50453 | NAD-dependent protein deacetylase (translation)	MTDSAVVSPPSSPDAAPFADSPALDALQAFVERHPRLFVLTGAGISTDSGIPGYRDRNGAWMRSPPIQYREFLDSDHARRRYWARSMLGWPVVGRARPNASHHALARLGAAMRIGRLVTQNVDGLHQRAGSTDVIELHGGIGGVTCLDCGAHHARAAIQRILEADNPELLGAEAEPAADGDAHLEWRALDTFRVPVCPACGGLLKPAVVFFGENVPRERVAAAARSLEDADAMLVVGSSLMVYSGYRFCVWANDQRKPIVAINLGHTRADSLLTLKVEASCGQTLAALAARLGLAPRDAHGSLHV
BUTH001.0722.00008.C002_01557 C ATG TGA 1942559 1943476 Valid A8H32_RS08610 918 @WP_009899261.1@ A8H32_RS08610 1 1942559 1943476 | NAD-dependent protein deacetylase (translation)	MTDSAVVSPPSSPDAAPFADSPALDALQAFVERHPRLFVLTGAGISTDSGIPGYRDRNGAWMRSPPIQYREFLDSDHARRRYWARSMLGWPVVGRARPNASHHALARLGAAMRIGRLVTQNVDGLHQRAGSTDVIELHGGIGGVTCLDCGAHHARAAIQRILEADNPELLGAEAEPAADGDAHLEWRALDTFRVPVCPACGGLLKPAVVFFGENVPRERVAAAARSLEDADAMLVVGSSLMVYSGYRFCVWANDQRKPIVAINLGHTRADSLLTLKVEASCGQTLAALAARLGLAPRDAHGSLHV
GCA_000150955.2-Pro_CM000611.1_i000_004260 | EEC48473.1 | 636305:637213:-	KSLKEVAEFIQSKKCQSIVVLAGAGMSVSAGIPDFRSADGLYATLDPNQLTATPLEREAMRRDPTVALDQTLFLQNPLPMLELQREFILGTHDRRWKATLAHRFVELLHAKTGKLVRLYTQNIDGLEDQCALLPRDKVIAVHGSMDRAECARCHTEADFDEFCDCIKRQIKDLSGQDASAPKQSTAIDCNICGYAAMKPSIVLFKSSLPRIFFENLPKDVESADILIIMGTSLRVAPANSLVWRVPRSSLRLLVNREPAGNHLGMSFDEDATRDYFAEGDCDDMLLELMEHLGWVNELKPLLE
GCA_016835505.1-Ani_CM029071.1_i000_015093 | KAG2460801.1 | 62091198:62117203:-	MEWFGSLAACYYARIINLSVNSLVEQHVDRKGGVNSMYSDRQGEDRKLKRKSEADRTKDEQEMLQQCEDTVQEMKLRKSKRDVLKRKQEEVLDDPDELKRKVKLLSAAVREAKHMVIYTGAGISTVGYNIHCATDLSEAEPTLTHMCITKLYEEKLVNHVVSQNCDGLHLRSGLPRHALSELHGNMYIEVCTNCSSLREYIRLFDVTERTTLHRHGTGRLCHKCKGELRDTIVHFGERGTLEQPLNWKGAQAAAQKADVILCLGSSLKWTPKDDLAALKIHGKCDDVLKLLMEELNLEVPVYDKAKDPIFGMSTSLRTEEAESHSRKLIAPPKVSEVLNQDQESREGSTSVLGGWFGRGCSKGRKKKR
GCA_014904895.1-Fun_MU125097.1_i000_014971 | KAF8226176.1 | 72911:74648:-	MTITLDFAALKTDTQTRRTISDLSLSVAKCKRIVVVTGAGISCSCGIPDFRSSDGLYNLVKQQYPDVILKGRDLFDASLFRDATSTSVFYTFISQLKQSIDAASPTPTHCFIKTLDAKKKLLRSYTQNIDGLEAKAGLLGSSSLEAKSTGKSACKLKTKDVRNVQLHGDIHRVRCMSCSAEYPCTPTHLKMFNDGMPPDCPECLSRAEARVARSARPTRIGSLRPAVVLYDEPHPLGDDIGTIQSSDLARKPDMLIIMGTSLKVHGLRKLVKEFARTVHGKNSSMRDGKTKTWTGKVIFVNKTPPAAEWADVIDYHVAAETDMWVNKVIEDWKKMRPVDWEVQQKLVATASAGDMTMTGALKHVKENATTKAERKGLDEQSENIAPIPVFVSTASADRGLRSPPSPSKRYQAASHYSNLESSPSKRHAIALKNVVLDNDERRLLFTERTNNEPLAGVDIVSMKKPRTKTKLTTAAQAKPNPPRTRSQVDSTGRRSRSKVATIRKEDGRLGPSLR
GCA_020744515.1-Fun_JAGPXF010000006.1_i000_011025 | KAH7239190.1 | 3685081:3687559:-	MAPHNDVEAFHDVLRSSKRILALCGAGLSASSGLPTFRGAGGLWRNHDATSLATLNAFENDPGLVWLFYAYRRHMCLRAEPNPAHHALAALANKNKDFLCLTQNVDNLSQQAGHPQDQLRALHGSLFDIKCTNCSWIGRGNYDDPFCPALAPASVDVEPGKPFPLLDASQPLDPISPDEIPKCPECKTGLQRPGVVWFGENLDEVMLMGITNWLLKDKVDLMLVIGTSAQVYPAAGYIDKAKRKGARIAVINPEAENEEEMYKVKPGDFAFGQDAAEYLPLLLEPVIGKLETEKNLNPTKSDVPPATRNSTPPVPFNTKITFFFATSTLKKTQAKSRNRNATMQGFNMGRYVPPDVEGTTSGNRLHNKHPLGARASKPGALTVRFELPFAVWCGTCPKPTIIGQGVRFNAAKRRVGSYFSTPIWSFRFHHVECGGDIEIRTDPQNTAYVVVEGGAKRDTGEDVPREGDTVIMTDQEREALRKNAFASLEKTIEDREQLKRSTLRIDDLVEASAKHWDDPYAQNQKLRKAFRADRKERERAAAATGNLQDRMSLGMDILPGTEEDSRRAALVDFGSVEEDGRDRALLKPLFHTNEGKNKLGDTASGSKLKADKEASKRKETFVAELMGNTRATKDPFLNDTKNETKGPARLPGVKRKRPAQESESQRLPPSKAQAQVTVQAGLVDYDSD
GCA_000388065.2-Pro_KB932203.1_i000_002325 | KCV71488.1 | 3047468:3051030:+	MDGSGTATATLRREAVFSPPSSPRSPLRSFRLGPRGCSLSFGCPVHHYHQQHRLLQSPRSPRGLGAGASPLGRPLRGIYKVRRGGGPLLSPKLQRAALDSQRSLRRLELARQRAARAPPRPPDFSQPPPDLRHRATIIIPVSSLADLPAPFSSAGHLGPSPAAALHRLARYFCEPAHRAVAVLGAGISTSSGIPDFRSLTGVYEQAEHLVDGGPGTQAAKPRRGAARRGQDLFDASVFYDPERTRDFLRLMAVLAQHSRRASPTPVHKFLRELEGEGKLLRAYTQNIDKLERKAGLGDRTVVELHGTLDTVYCTLCHETFPLVEHEADLLGGGFPVCPACKAIDDFRKANSSRSRGVGRLRPSVVLYNESHPRAEDISEDVERALKDQPTLLMVMGTSLKVDGCRHLVRQLSRAVRNNGGISLYFDNSPLAPEWLGIFDWHIMGDLDQAVMILNSWRQCYRTAARSDAVMSARQAVPSFSVSWGRMQRGLQYRGPVLDRDDSSFAQDRRWRGVARQAAAELGPRPSASDMVTIRPPKGAVGRKPAVRRSPARKSASSSSSSSSSSSLRLDFARQFPAEQAWRRFSRRTGEYGTVAEGWPAGASGTPVTRQECPPFPSVPISLLDRAAPSTPGLTSTSSGTSSPLLDPVGLGSPSPAGALLSRRGRGNSHQAPLAVLAPSPALSSPRGARTPTRSSSDLPAGLASPFREPIRLVANGAAGLGGGTNVESLLLAAGGPASPLPVEHHILVASPRSGAAPTSATGLNSACWSPSRLTIVSTSASASRSHLSPDPGLYTFQQLSPSQRAFDLRRATADTVGCRADAVPRRGCATPDGVRSPSSKSAMARLPPRPPNVGSPAPGGEPHHRRGSLPLVSPLLVLTSASGTTDSGSSSVDEFDGPRPGVGGPPPRIPFSLAETGPRGESPAPPSADRPRRRLVPAAAGPKPPTPGRRRSARIRSAR
ARDE001.0722.00001.C001_01323 D ATG TAG 1303827 1304528 Valid ADFLV_RS06610 702 @WP_129012060.1@ ADFLV_RS06610 1 1303827 1304528 | NAD-dependent deacetylase (translation)	MAKVIILSGAGISAESGISTFRDDNGLWENHKIEDVCTNGCLITNREQTIKFYDMLRVGLEDKEPNYAHKIVSNLKNKYPNDIAVITQNVDDLFEKAGCTDVLHLHGFLKELRCEKCNTIVNIEYEKQFKDHDNCPKCNNLLRPNIVFFGDSAPKYKDMYEEFETCEVFVVIGTSGAVIYTDMFLNPQIKLSILNNLQESPYINDTVYSKVLYKKASEAIDEIASDIEKYLLN
BISU001.0722.00001.C001_02099 D ATG TGA 2504634 2505434 Valid BS3272_RS10475 801 @WP_024464396.1@ BS3272_RS10475 1 2504634 2505434 | Sir2 family NAD-dependent protein deacetylase (translation)	MAMHIAVLTGAGISTSAGIPDFRGPDGVWTKHPEQMNVYDIDAFLSDKEQREYSWRWQKESPVWGAQPGTAHKALAKLEQAGMLDLLATQNFDGLHEKAGNSDEVIVNLHGTIATSHCMKCHARYDTAPIMDKLDTEPDPHCRRQLPYRGNMPCNGIIKTDVVYFGEALPDRAMERSMRKVSRADEFWVIGSTLEVFPAASLVPVAAQAGVPITIMNMGRTQYDRLATRLIHDDIAEALPALVDETIARYGDTASGASDKTINKEA
GCA_003704345.1-Fun_QWIJ01002283.1_i000_006874 | RMX72243.1 | 951:1919:-	MSHQSESSMTLNGGDVKSFHEHLTKSKRVLALLGAGLSASSGLPTFRGAGGLWRTHNSTDLATPGAFRENPGLVWQFYSYRRHKALQAQPNAAHYALAELARKMPGFQALSQNVDGLSQRADHPAKQLQLLHGTLFEVRCADRTGCGYSEINFTDPIVPSLAIPTSAEDPTTNTARHTYQSSRGGQDLDISDINTPLPIPPPAQLPHCPSCHQSLLRPGVVWFGETLPFHVLETVEDYLNESTPIDLILVIGTSAQVYPAAGYVDEARERGARVCVVNMDANDMPAGGWEEGDWFFRGDAATVVPRLLEPVIGKVAGSGGSG
GCA_003704375.1-Fun_QWIK01002309.1_i000_007014 | RMX88294.1 | 949:1917:-	MSHQSESSMTLNGGDVKSFHEHLTKSKRVLALLGAGLSASSGLPTFRGAGGLWRTHNSTDLATPGAFRENPGLVWQFYSYRRHKALQAQPNAAHYALAELARKMPGFQALSQNVDGLSQRADHPAKQLQLLHGTLFEVRCADRTGCGYSEINFTDPIVPSLAIPTSAEDPTTNTARHTYQSSRGGQDLDISDINTPLPIPPPAQLPHCPSCHQSLLRPGVVWFGETLPFHVLETVEDYLNESTPIDLILVIGTSAQVYPAAGYVDEARERGARVCVVNMDANDMPAGGWEEGDWFFRGDAATVVPRLLEPVIGKVAGSGGSG
GCA_000513255.1-Fun_HG792018.1_i000_009060 | CDM35312.1 | 427502:428516:+	MAEKSIVPAADLESFTEYLGGCKRIVALLGAGISAASGLPTFRGAGGLWRSHDATSLATPEAFDETPGLVWHFYSYRRHMALQADPNKAHYALAELSRRNEDFITLSQNVDGLSQRANHPSKQLHLLHGTLFTVKCTNFYCDYTEDNFTDPIVPALEIPKKSPGLNPSATDKTGEEASKALAEALDGTSNEVDISDSSNPIATVSKEELPQCPKCKDGLLRPGVVWFGEPLPEKTLSTVDKWIAAGPIDLCLVIGTSARIWPAAGYVHEARSQGARVAVCNMDRKDTPGELHNGDWFFQGDAGVIIPEILKSVIGEI
GCA_015533775.1-Fun_JABCSE010000019.1_i000_006596 | KAF9245924.1 | 18758:19772:-	MAEKSIVPAADLESFTEYLGGCKRIVALLGAGISAASGLPTFRGAGGLWRSHDATSLATPEAFDETPGLVWHFYSYRRHMALQADPNKAHYALAELSRRNEDFITLSQNVDGLSQRANHPSKQLHLLHGTLFTVKCTNFYCDYTEDNFTDPIVPALEIPKKSPGLNPSATDKTGEEASKALAEALDGTSNEVDISDSSNPIATVSKEELPQCPKCKDGLLRPGVVWFGEPLPEKTLSTVDKWIAAGPIDLCLVIGTSARIWPAAGYVHEARSQGARVAVCNMDRKDTPGELHNGDWFFQGDAGVIIPEILKSVIGEI
GCA_000218685.1-Fun_GL945443.1_i000_011812 | EGO19662.1 | 776187:777582:-	MEAPTCSENNDLSTVTAGAQGSSPRSLEGNNLKAVAKYIKSERCRNICVMTGADAQIPDKGEIAPASEIARLSANLKGSFHGSLLADMNLPYMEAAFERDLFLQNPLPFFVAAKKLWPGQRRPTLTHAFIKLLDSKNLLHTSFTQNIDMLERAAGVPPSKLVEAHGSYAAHSCIECAAPYDGAKMEEAVMSLAIPRCEACGGLAKSDVVLYGDPMPPAFFSSLPRILHSDLLIVMGTSLAARPFADLAELVRGDCPRVLLNKDAVGEFERPDDVVRLGECDQLVRVLCRELGWEGELEEAWEAVGGRVDRGGVIGVGAGGSDDEGGKLFDGELENITRGIDSMHGLGQACPA
GCA_002222385.1-Fun_AMKN01000004.1_i000_003548 | OXG36815.1 | 751198:752797:-	MVEMVPYAPSLFYHGAQNAKTTPAFPSLRISFFTYHSSIRSSPQTSKHLLFLCAPTYLPHPFLLHTCDINNAGMPPSLPLDHLLSSTDHADFSARRQLSDISIAIAKARRIVTVSGAGISCSSGIPDFRSEGGLYSLVKNKYPDAFFTGKDLFSAGTFANPRSTSVFYTFIAELFHCCASAQPTRTHHFIRKLEQKGKLLRNYTQNIDGFERRMGLESGGRGKGLKKKGTRNVELHGDLGRVRCVLCFSDFEACDEWVEMFREGEAPDCPACWKRCESRINRSARATSVGRLRPSIVLYDEPHPLGDDIGQLTAYDVSRRPDLLLIMGTSLKVHGLKRLVKDFAKVVHGGKKRGLVVFVNATPPSKEWEGIIDVHIEGETDKWVEKVEEEWRRVKPGDWEVQTTLDSEVVSVVKTAKPKGKTKTAAPKGKALAKRDTNRLSPPPPRLKASLRSQALVSSSETP
PAOL001.0722.00001.C001_01615 C GTG TGA 1598194 1598892 Valid LACOL_RS08060 699 @WP_057889049.1@ LACOL_RS08060 1 1598194 1598892 | NAD-dependent protein deacylase (translation)	MNSQIQQQFDDANHIVFLTGAGVSTASGIPDFRSANGLYTKDKNAEYYLSHRYFVTDPDGFYQFSKQNLYFPAAKPNVIHTKQAALTQRGKAAVITQNIDNLYETAGTQNLIDFHGNLFQVYCEKCHQTVDWQQYLNSRIHKACGGPLRPDVVLYDEGIKQTNLQQSVDYLQAADLIVIVGTSMRVYPFAGLLEYRNPHAKVIAINQEPLQFNFPFTMVQQDAVEFFEALRV
MUSP002.0722.00001.C001_03605 C GTG TGA 3723477 3724307 Valid H4N58_RS17970 831 @WP_208322931.1@ H4N58_RS17970 1 3723477 3724307 | NAD-dependent protein deacetylase (translation)	MDTLTPAPALAEARTLLAGRRVVVLTGAGISTDSGIPDYRGPDSVPRQPMTYQEFVATPHAQQRYWARAHVGWRHMTGAAPNAAHHALVALEDAGVVSAVITQNVDGLHEAAGQDALVTLHGRIADVVCLDCGDRTSRLALHERLEALNPGYGEGAHAIAPDGDAVLEETSGFVVAPCERCGGRLKPDVVFFGENVPKPRVEQCRAFVDDAGALLVVGSSLQVMSGLRFVRQAAKAGTPVVIVNRGMTRGDELATLKVDAGCAETLVPLAEALAPA
Asgard_ASG008_00798	MKIDDYQLAAEWILESKKTILFTGAGISVESGIPPFRGENGLWSKYNPAFLLMSNFRRYPKESWELIYEIFYEFFNQANPNEAHYIIAELEKKGLIYGIITQNIDNLHQKAGSKSIVEYHGTSRTLTCLNCTQKFNSNNLINKEKLPPHCPSCDGLLKPDFVFFSEPIPAEAQNLSNKYASTAELFMLVGTTGEIMPASLIPYFARENGARIIEVNIEPTKYTQSIVDIFLKGKATEVFMKLKKLLKF
STBA001.0722.00001.C001_00981 D ATG TGA 1105768 1106556 Valid G4Z16_RS04885 789 @WP_197349363.1@ G4Z16_RS04885 1 1105768 1106556 | Sir2 family NAD-dependent protein deacetylase (translation)	MAASPDSPGPAPDGPHAAGSLRGPLVAILSGAGISTDSGIPDYRGPQGLWRQDPEAEKLVTYDYYMNDPDIRRKSWQMRRTSPTWDARPNAAHEAVAQLEKSGKPVRVITQNVDGLHQLAGMPDRKVLELHGSSRTVMCTRCEAGSTMAQALERVEAGEDDPDCLECGGILKSGTIMFGQALDPEVLGQAVGVAKACDVFVAVGTSLQVQPAASLAEIAVDHGARLIIVNAEPTPYDGLADELVREPIGEALPALLERLHDA
GCA_015473125.1-Pla_BNJQ01000007.1_i000_003085 | GHP04334.1 | 501299:502300:-	MSPPPRARACPSPSHVAALSSSLDRVALLLRKARPRSVVVLTGAGVSVSSGIPDFRSPGGMYDTLKPELLTASETQRRMMKRDPTAVVSKEIFQVNPLPYLELRRPFILNINKGKWLPTLTHHFLGLLDEHQLLTRCFTQNIDGLDYGVSNLSAERILPVHGSLGEIKCESCGAAYPLEQFQDEVRKNVRNIYDDGTDDEAPSISRGIACLNCGKDQVKPSTVLYGSALPSAFFEHLHTDCPACDVCLVLGTSLTVGPANSVPEFCESSTRVLVNMEVAGSFGSRATDELLLGASDDICVELAKRLGWLDKLLLRSSLHMAKKSRDVLRESVK
SESY001.0722.00001.P002_00086 D ATG TAG 76370 77383 Valid SYMBAF_RS17160 1014 @WP_040264769.1@ SYMBAF_RS17160 1 76370 77383 | SIR2 family protein (translation)	MPRVDYQKQAQDYYGKAPLIILGSGASAAHGMPGMGMLATYLVANTDTSGLSASDILAWDKFCQVLLDGVDLESALHQVAVTEELTSRIITATWTLISFEDIRVFHYSLQNKAMFPLSRLLNHMFKTSLPQINIVTTNYDRLAEYACDQEGVHHYTGFSHGFFRQRAAPDGIKSARRVNIWKVHGSLDWFKSPLEDIVALSNIEGIPANYRPEIVTPGTQKYQTTHLEPYRSTIDNADLAIKAANSFLCIGYGFNDEHIQPNIMAKCIRQNTPITIITYALSNAAKELILDGKAQNYLAIERGEIDEQSFVYSSLDKTRLIVEKNIWSLESYLSLIM
Asgard_ASG093_02781	MIDEKLLSQAVGIIKSSKEIVVFTGAGSSTESGIADFRSEGGLWSRYNPSIYANYHYFLQDPSKFWEMHNELVEILSEAQPNLIHHSVVELEKLGKVKAIITQNIDGLHQRAGSTAFKDIPILELHGSYLTLGCIECNREFHFDKIDTKNVKFPICECGGYIKPNVILFGESLPYGVLENAIEACQTCDCFLMVGSSLLVSPANFLPRIAKNSGAKVIFVNRDNTIMDNLADVFLKGSGGEILIELIKKVK
GCA_013266195.1-Fun_JABEYC010000256.1_i000_003765 | KAF4980121.1 | 36181:37184:+	MAPHNDVDAFHEVLRSSKRILALTGAGLSASSGLPTFRGAGGLWRNHDATSLATPDAFSHDPGLVWLFYGYRRHMSLRAEPNPAHHALAALAHKNKDFLCLTQNVDNLSQRANHPQQQLRSLHGSLFDIKCSNSRCDWIQRGNLDDPFFPALAPASEDVEPGEPFPFLDANHPLERIPTADIPKCPECRQGLQRPAVVWFGENLDSTMSMGIYNWLCEGPVDLMLVIGTSAQVYPAAGYIAKAKGRGARIAIINPEAEDPEEMLKVKPGDFAFAQDAAECLPLLLEPVIGKLETSGE
SAJA001.0722.00001.C001_01664 D ATG TAG 1482555 1483310 Valid LI334_RS08320 756 @WP_227260063.1@ LI334_RS08320 1 1482555 1483310 | NAD-dependent protein deacylase (translation)	MDEREIARVAALVRDAETVGVLTGAGVSTASGIPSFRGEDGIWGSEFDPQDFHRRRFDRDPAGFWRDRLDLHDAMRPDGVEPNAAHRALADLESAGVVDAVVTQNTDGLHQDAGSDRVIELHGNAERVACEDCGRRSDASDARRRAADGDLPPTCECGGVLKPDVVLFGEQLPPKALHDARDLAERSDAFLAVGSSLTVDPAASLPATAARDGSLVVVNLDETRADDRAEVVLRADVTDALPAIAERVHEA
LAPL001.0722.00036.C001_00824 C ATG TGA 877118 877822 Valid C0V98_RS04240 705 @WP_027822752.1@ C0V98_RS04240 1 877118 877822 | NAD-dependent protein deacylase (translation)	MCDITAAQTTLQQAQNIVFMTGAGVSTPSGIPDYRSKNGLYTEHHNAEYYLSHAFLAEHPLEFYQYLQSNLYYPDAQPNVIHQKMAALTRQGRASVITQNIDNLYGVAKTAQLVEFHGNLYQIYCTKCGQHVDWHEYLKSPYHQTDHGYLRPNVVLYDEGIASANIERAVQYLQQADLVVICGTSFRVYPFAGLIDYRNPKAQVLAINAEPLQLPFAFTMVQQDAVDFFEGVQV
LAPL001.0722.00001.C001_00397 D ATG TGA 418802 419506 Valid SH83_RS02015 705 @WP_027821491.1@ SH83_RS02015 1 418802 419506 | NAD-dependent protein deacylase (translation)	MSDITAAQTTLQQAQHIVFMTGAGVSTPSGIPDYRSKNGLYTEHHNAEYYLSHAFLAEHPLEFYQYLQSNLYYPDAQPNVIHQKMAALTRQGRASVITQNIDNLYGVAKTAQLVEFHGNLYQIYCTKCGQHVDWHEYLKSPYHQTDHGYLRPNVVLYDEGIASANIERAVQYLQQADLVVICGTSFRVYPFAGLIDYRNPKAQVLAINAEPLQLPFAFTMVQQDAVDFFEGVQV
LAPL001.0722.00008.C001_00375 D ATG TGA 402952 403656 Valid AZF39_RS01885 705 @WP_027821491.1@ AZF39_RS01885 1 402952 403656 | NAD-dependent protein deacylase (translation)	MSDITAAQTTLQQAQHIVFMTGAGVSTPSGIPDYRSKNGLYTEHHNAEYYLSHAFLAEHPLEFYQYLQSNLYYPDAQPNVIHQKMAALTRQGRASVITQNIDNLYGVAKTAQLVEFHGNLYQIYCTKCGQHVDWHEYLKSPYHQTDHGYLRPNVVLYDEGIASANIERAVQYLQQADLVVICGTSFRVYPFAGLIDYRNPKAQVLAINAEPLQLPFAFTMVQQDAVDFFEGVQV
LAPL001.0722.00020.C001_00367 D ATG TGA 402736 403440 Valid LC611_RS01870 705 @WP_027821491.1@ LC611_RS01870 1 402736 403440 | NAD-dependent protein deacylase (translation)	MSDITAAQTTLQQAQHIVFMTGAGVSTPSGIPDYRSKNGLYTEHHNAEYYLSHAFLAEHPLEFYQYLQSNLYYPDAQPNVIHQKMAALTRQGRASVITQNIDNLYGVAKTAQLVEFHGNLYQIYCTKCGQHVDWHEYLKSPYHQTDHGYLRPNVVLYDEGIASANIERAVQYLQQADLVVICGTSFRVYPFAGLIDYRNPKAQVLAINAEPLQLPFAFTMVQQDAVDFFEGVQV
LAPL001.0722.00040.C001_02957 D ATG TGA 3124656 3125360 Valid C4O30_RS15250 705 @WP_027821491.1@ C4O30_RS15250 1 3124656 3125360 | NAD-dependent protein deacylase (translation)	MSDITAAQTTLQQAQHIVFMTGAGVSTPSGIPDYRSKNGLYTEHHNAEYYLSHAFLAEHPLEFYQYLQSNLYYPDAQPNVIHQKMAALTRQGRASVITQNIDNLYGVAKTAQLVEFHGNLYQIYCTKCGQHVDWHEYLKSPYHQTDHGYLRPNVVLYDEGIASANIERAVQYLQQADLVVICGTSFRVYPFAGLIDYRNPKAQVLAINAEPLQLPFAFTMVQQDAVDFFEGVQV
LAPL001.0722.00044.C001_01307 C ATG TGA 1397205 1397909 Valid DHT46_RS06690 705 @WP_027821491.1@ DHT46_RS06690 1 1397205 1397909 | NAD-dependent protein deacylase (translation)	MSDITAAQTTLQQAQHIVFMTGAGVSTPSGIPDYRSKNGLYTEHHNAEYYLSHAFLAEHPLEFYQYLQSNLYYPDAQPNVIHQKMAALTRQGRASVITQNIDNLYGVAKTAQLVEFHGNLYQIYCTKCGQHVDWHEYLKSPYHQTDHGYLRPNVVLYDEGIASANIERAVQYLQQADLVVICGTSFRVYPFAGLIDYRNPKAQVLAINAEPLQLPFAFTMVQQDAVDFFEGVQV
LAPL001.0722.00051.C001_01096 C ATG TGA 1177564 1178268 Valid DWG19_RS05630 705 @WP_027821491.1@ DWG19_RS05630 1 1177564 1178268 | NAD-dependent protein deacylase (translation)	MSDITAAQTTLQQAQHIVFMTGAGVSTPSGIPDYRSKNGLYTEHHNAEYYLSHAFLAEHPLEFYQYLQSNLYYPDAQPNVIHQKMAALTRQGRASVITQNIDNLYGVAKTAQLVEFHGNLYQIYCTKCGQHVDWHEYLKSPYHQTDHGYLRPNVVLYDEGIASANIERAVQYLQQADLVVICGTSFRVYPFAGLIDYRNPKAQVLAINAEPLQLPFAFTMVQQDAVDFFEGVQV
LAPL001.0722.00053.C001_02390 C ATG TGA 2524809 2525513 Valid D5290_RS12350 705 @WP_027821491.1@ D5290_RS12350 1 2524809 2525513 | NAD-dependent protein deacylase (translation)	MSDITAAQTTLQQAQHIVFMTGAGVSTPSGIPDYRSKNGLYTEHHNAEYYLSHAFLAEHPLEFYQYLQSNLYYPDAQPNVIHQKMAALTRQGRASVITQNIDNLYGVAKTAQLVEFHGNLYQIYCTKCGQHVDWHEYLKSPYHQTDHGYLRPNVVLYDEGIASANIERAVQYLQQADLVVICGTSFRVYPFAGLIDYRNPKAQVLAINAEPLQLPFAFTMVQQDAVDFFEGVQV
LAPL001.0722.00054.C001_01825 C ATG TGA 1899052 1899756 Valid D5291_RS09415 705 @WP_027821491.1@ D5291_RS09415 1 1899052 1899756 | NAD-dependent protein deacylase (translation)	MSDITAAQTTLQQAQHIVFMTGAGVSTPSGIPDYRSKNGLYTEHHNAEYYLSHAFLAEHPLEFYQYLQSNLYYPDAQPNVIHQKMAALTRQGRASVITQNIDNLYGVAKTAQLVEFHGNLYQIYCTKCGQHVDWHEYLKSPYHQTDHGYLRPNVVLYDEGIASANIERAVQYLQQADLVVICGTSFRVYPFAGLIDYRNPKAQVLAINAEPLQLPFAFTMVQQDAVDFFEGVQV
LAPL001.0722.00061.C001_01225 C ATG TGA 1254106 1254810 Valid EL347_RS06260 705 @WP_027821491.1@ EL347_RS06260 1 1254106 1254810 | NAD-dependent protein deacylase (translation)	MSDITAAQTTLQQAQHIVFMTGAGVSTPSGIPDYRSKNGLYTEHHNAEYYLSHAFLAEHPLEFYQYLQSNLYYPDAQPNVIHQKMAALTRQGRASVITQNIDNLYGVAKTAQLVEFHGNLYQIYCTKCGQHVDWHEYLKSPYHQTDHGYLRPNVVLYDEGIASANIERAVQYLQQADLVVICGTSFRVYPFAGLIDYRNPKAQVLAINAEPLQLPFAFTMVQQDAVDFFEGVQV
LAPL001.0722.00071.C001_00363 D ATG TGA 385681 386385 Valid EQK05_RS01825 705 @WP_027821491.1@ EQK05_RS01825 1 385681 386385 | NAD-dependent protein deacylase (translation)	MSDITAAQTTLQQAQHIVFMTGAGVSTPSGIPDYRSKNGLYTEHHNAEYYLSHAFLAEHPLEFYQYLQSNLYYPDAQPNVIHQKMAALTRQGRASVITQNIDNLYGVAKTAQLVEFHGNLYQIYCTKCGQHVDWHEYLKSPYHQTDHGYLRPNVVLYDEGIASANIERAVQYLQQADLVVICGTSFRVYPFAGLIDYRNPKAQVLAINAEPLQLPFAFTMVQQDAVDFFEGVQV
LAPL001.0722.00074.C001_02681 C ATG TGA 2875248 2875952 Valid EQW06_RS13795 705 @WP_027821491.1@ EQW06_RS13795 1 2875248 2875952 | NAD-dependent protein deacylase (translation)	MSDITAAQTTLQQAQHIVFMTGAGVSTPSGIPDYRSKNGLYTEHHNAEYYLSHAFLAEHPLEFYQYLQSNLYYPDAQPNVIHQKMAALTRQGRASVITQNIDNLYGVAKTAQLVEFHGNLYQIYCTKCGQHVDWHEYLKSPYHQTDHGYLRPNVVLYDEGIASANIERAVQYLQQADLVVICGTSFRVYPFAGLIDYRNPKAQVLAINAEPLQLPFAFTMVQQDAVDFFEGVQV
LAPL001.0722.00075.C001_00401 D ATG TGA 425851 426555 Valid EQW38_RS02045 705 @WP_027821491.1@ EQW38_RS02045 1 425851 426555 | NAD-dependent protein deacylase (translation)	MSDITAAQTTLQQAQHIVFMTGAGVSTPSGIPDYRSKNGLYTEHHNAEYYLSHAFLAEHPLEFYQYLQSNLYYPDAQPNVIHQKMAALTRQGRASVITQNIDNLYGVAKTAQLVEFHGNLYQIYCTKCGQHVDWHEYLKSPYHQTDHGYLRPNVVLYDEGIASANIERAVQYLQQADLVVICGTSFRVYPFAGLIDYRNPKAQVLAINAEPLQLPFAFTMVQQDAVDFFEGVQV
LAPL001.0722.00090.C001_00383 D ATG TGA 406524 407228 Valid GPJ69_RS01930 705 @WP_027821491.1@ GPJ69_RS01930 1 406524 407228 | NAD-dependent protein deacylase (translation)	MSDITAAQTTLQQAQHIVFMTGAGVSTPSGIPDYRSKNGLYTEHHNAEYYLSHAFLAEHPLEFYQYLQSNLYYPDAQPNVIHQKMAALTRQGRASVITQNIDNLYGVAKTAQLVEFHGNLYQIYCTKCGQHVDWHEYLKSPYHQTDHGYLRPNVVLYDEGIASANIERAVQYLQQADLVVICGTSFRVYPFAGLIDYRNPKAQVLAINAEPLQLPFAFTMVQQDAVDFFEGVQV
LAPL001.0722.00103.C001_02124 C ATG TGA 2195216 2195920 Valid FEE41_RS10830 705 @WP_027821491.1@ FEE41_RS10830 1 2195216 2195920 | NAD-dependent protein deacylase (translation)	MSDITAAQTTLQQAQHIVFMTGAGVSTPSGIPDYRSKNGLYTEHHNAEYYLSHAFLAEHPLEFYQYLQSNLYYPDAQPNVIHQKMAALTRQGRASVITQNIDNLYGVAKTAQLVEFHGNLYQIYCTKCGQHVDWHEYLKSPYHQTDHGYLRPNVVLYDEGIASANIERAVQYLQQADLVVICGTSFRVYPFAGLIDYRNPKAQVLAINAEPLQLPFAFTMVQQDAVDFFEGVQV
LAPL001.0722.00107.C001_00372 D ATG TGA 400517 401221 Valid HJ575_RS01875 705 @WP_027821491.1@ HJ575_RS01875 1 400517 401221 | NAD-dependent protein deacylase (translation)	MSDITAAQTTLQQAQHIVFMTGAGVSTPSGIPDYRSKNGLYTEHHNAEYYLSHAFLAEHPLEFYQYLQSNLYYPDAQPNVIHQKMAALTRQGRASVITQNIDNLYGVAKTAQLVEFHGNLYQIYCTKCGQHVDWHEYLKSPYHQTDHGYLRPNVVLYDEGIASANIERAVQYLQQADLVVICGTSFRVYPFAGLIDYRNPKAQVLAINAEPLQLPFAFTMVQQDAVDFFEGVQV
LAPL001.0722.00113.C001_00431 D ATG TGA 468391 469095 Valid H0E85_RS02160 705 @WP_027821491.1@ H0E85_RS02160 1 468391 469095 | NAD-dependent protein deacylase (translation)	MSDITAAQTTLQQAQHIVFMTGAGVSTPSGIPDYRSKNGLYTEHHNAEYYLSHAFLAEHPLEFYQYLQSNLYYPDAQPNVIHQKMAALTRQGRASVITQNIDNLYGVAKTAQLVEFHGNLYQIYCTKCGQHVDWHEYLKSPYHQTDHGYLRPNVVLYDEGIASANIERAVQYLQQADLVVICGTSFRVYPFAGLIDYRNPKAQVLAINAEPLQLPFAFTMVQQDAVDFFEGVQV
LAPL001.0722.00117.C001_01169 C ATG TGA 1224966 1225670 Valid IGB08_RS05825 705 @WP_027821491.1@ IGB08_RS05825 1 1224966 1225670 | NAD-dependent protein deacylase (translation)	MSDITAAQTTLQQAQHIVFMTGAGVSTPSGIPDYRSKNGLYTEHHNAEYYLSHAFLAEHPLEFYQYLQSNLYYPDAQPNVIHQKMAALTRQGRASVITQNIDNLYGVAKTAQLVEFHGNLYQIYCTKCGQHVDWHEYLKSPYHQTDHGYLRPNVVLYDEGIASANIERAVQYLQQADLVVICGTSFRVYPFAGLIDYRNPKAQVLAINAEPLQLPFAFTMVQQDAVDFFEGVQV
LAPL001.0722.00127.C001_02338 D ATG TGA 2477288 2477992 Valid JWR92_RS11625 705 @WP_027821491.1@ JWR92_RS11625 1 2477288 2477992 | NAD-dependent protein deacylase (translation)	MSDITAAQTTLQQAQHIVFMTGAGVSTPSGIPDYRSKNGLYTEHHNAEYYLSHAFLAEHPLEFYQYLQSNLYYPDAQPNVIHQKMAALTRQGRASVITQNIDNLYGVAKTAQLVEFHGNLYQIYCTKCGQHVDWHEYLKSPYHQTDHGYLRPNVVLYDEGIASANIERAVQYLQQADLVVICGTSFRVYPFAGLIDYRNPKAQVLAINAEPLQLPFAFTMVQQDAVDFFEGVQV
LAPL001.0722.00130.C001_00340 D ATG TGA 375796 376500 Valid J4Q33_RS01710 705 @WP_027821491.1@ J4Q33_RS01710 1 375796 376500 | NAD-dependent protein deacylase (translation)	MSDITAAQTTLQQAQHIVFMTGAGVSTPSGIPDYRSKNGLYTEHHNAEYYLSHAFLAEHPLEFYQYLQSNLYYPDAQPNVIHQKMAALTRQGRASVITQNIDNLYGVAKTAQLVEFHGNLYQIYCTKCGQHVDWHEYLKSPYHQTDHGYLRPNVVLYDEGIASANIERAVQYLQQADLVVICGTSFRVYPFAGLIDYRNPKAQVLAINAEPLQLPFAFTMVQQDAVDFFEGVQV
LAPL001.0722.00131.C001_02300 D ATG TGA 2444663 2445367 Valid J7V10_RS11470 705 @WP_027821491.1@ J7V10_RS11470 1 2444663 2445367 | NAD-dependent protein deacylase (translation)	MSDITAAQTTLQQAQHIVFMTGAGVSTPSGIPDYRSKNGLYTEHHNAEYYLSHAFLAEHPLEFYQYLQSNLYYPDAQPNVIHQKMAALTRQGRASVITQNIDNLYGVAKTAQLVEFHGNLYQIYCTKCGQHVDWHEYLKSPYHQTDHGYLRPNVVLYDEGIASANIERAVQYLQQADLVVICGTSFRVYPFAGLIDYRNPKAQVLAINAEPLQLPFAFTMVQQDAVDFFEGVQV
LAPL001.0722.00133.C001_00359 D ATG TGA 388310 389014 Valid G9282_RS01790 705 @WP_027821491.1@ G9282_RS01790 1 388310 389014 | NAD-dependent protein deacylase (translation)	MSDITAAQTTLQQAQHIVFMTGAGVSTPSGIPDYRSKNGLYTEHHNAEYYLSHAFLAEHPLEFYQYLQSNLYYPDAQPNVIHQKMAALTRQGRASVITQNIDNLYGVAKTAQLVEFHGNLYQIYCTKCGQHVDWHEYLKSPYHQTDHGYLRPNVVLYDEGIASANIERAVQYLQQADLVVICGTSFRVYPFAGLIDYRNPKAQVLAINAEPLQLPFAFTMVQQDAVDFFEGVQV
LAPL001.0722.00139.C001_01753 D ATG TGA 1846803 1847507 Valid DUT87_RS08770 705 @WP_027821491.1@ DUT87_RS08770 1 1846803 1847507 | NAD-dependent protein deacylase (translation)	MSDITAAQTTLQQAQHIVFMTGAGVSTPSGIPDYRSKNGLYTEHHNAEYYLSHAFLAEHPLEFYQYLQSNLYYPDAQPNVIHQKMAALTRQGRASVITQNIDNLYGVAKTAQLVEFHGNLYQIYCTKCGQHVDWHEYLKSPYHQTDHGYLRPNVVLYDEGIASANIERAVQYLQQADLVVICGTSFRVYPFAGLIDYRNPKAQVLAINAEPLQLPFAFTMVQQDAVDFFEGVQV
LAPL001.0722.00144.C001_00378 D ATG TGA 408607 409311 Valid LGQ11_RS01890 705 @WP_027821491.1@ LGQ11_RS01890 1 408607 409311 | NAD-dependent protein deacylase (translation)	MSDITAAQTTLQQAQHIVFMTGAGVSTPSGIPDYRSKNGLYTEHHNAEYYLSHAFLAEHPLEFYQYLQSNLYYPDAQPNVIHQKMAALTRQGRASVITQNIDNLYGVAKTAQLVEFHGNLYQIYCTKCGQHVDWHEYLKSPYHQTDHGYLRPNVVLYDEGIASANIERAVQYLQQADLVVICGTSFRVYPFAGLIDYRNPKAQVLAINAEPLQLPFAFTMVQQDAVDFFEGVQV
LAPL001.0722.00152.C001_00381 D ATG TGA 406195 406899 Valid NGT12_RS01905 705 @WP_027821491.1@ NGT12_RS01905 1 406195 406899 | NAD-dependent protein deacylase (translation)	MSDITAAQTTLQQAQHIVFMTGAGVSTPSGIPDYRSKNGLYTEHHNAEYYLSHAFLAEHPLEFYQYLQSNLYYPDAQPNVIHQKMAALTRQGRASVITQNIDNLYGVAKTAQLVEFHGNLYQIYCTKCGQHVDWHEYLKSPYHQTDHGYLRPNVVLYDEGIASANIERAVQYLQQADLVVICGTSFRVYPFAGLIDYRNPKAQVLAINAEPLQLPFAFTMVQQDAVDFFEGVQV
GCA_021525775.1-Fun_JAKELK010000002.1_i000_006115 | KAH9081676.1 | 744289:746002:-	MVTTLDLASFSDPVTRRTLASLSLSVAKSKRIVVVTGAGISCSCGIPDFRSSDGLYALVKKQYPDTILKGRDLFDASLFRDPTSTSIFYTFISQLKQSIDSASPSRTHHFIRTLDEKKKLLRSYTQNIDGLEERAGLIGSSNQDARANGKGKGKLRVRDVRNVQLHGDIHRVRCTLCSADLPCTEEYLQLFADGLAPDCPECTSRSEARLARSARPLKIGTLRPAIVLYDEAHPLGDDIGAIQASDVSRKPDMLIIMGTSLKVHGLRRLVKEFAKAVHASAPPDPTSTKAQAKNWVGKVIFVNKTPPGGEWNGIIDYHVEGETDAWTHRVEEDWRKMRPSDWEVQQTLDEDDSSAFKAMKDVVGKGISGKKPIAHGMENIPPALVTDLPTVPPKAPAFPKKRLRSTSHYTGGECSPSKRRDLGISKAKVPPDERSLLFGDATNSPAKSLESEADKGQVPIAKPKITGTSRVKKGGSKKRTRPKMEVMIPVKSGYPTQRKIDIEAQVDVFN
GCA_905332265.1-Ani_CAJOBQ010000997.1_i000_016379 | CAF4443272.1 | 25464:26551:+	MIKQISRSIPKLYFSSSATQLKSPNHNYVPSHQKPSTDDIDKFQKFISNSQRLFIITGAGISTESGIPDYRSEGVGLYARTTNRPMMYQEFLTNAKRYKMYWARNYIGWPTFSSFQPNETHKIFAAWEVFWHVTQNVDSLLTKAGCELLSELHGCSARVVCVDCGYKSLTREELQEIILKQNPNWTAQSNTINLDADAHLNEEQLGDLKNRVKLDVTIFGDNVDRRLVDFLKEQLSKSDSVLVAGSSLEVMSSYRFILVAQQLKMLIAIFNIGRTRGDHAAQLKISTRCGSILPLLQINS
GCA_019828595.1-Pro_JAHQRK010000002.1_i000_007578 | KAG9415141.1 | 2402405:2403457:-	MAKSEYSGALHDSGGGFVHCGVCRVKSLFKMAKLASIVESLRHGNIQRVVVLIGAGVSTSSGIPDFRSPGGMYDTLRPDLLTATAEEKARLRFDPMGVVSWDLFQHNPFLYLEVRRPFILGTANQSWKPTIAHAFLQLLNDKGLLQRVYSQNIDGLVHQLTIPRDRIIDVHGTLHKVMCEYCQNDGGYTLESFCDAVRTKIKNIYDPQDGPAASSAIPCHTCGRASVKPATVLYGRGLPKEFAIKSDLPACDLLIVAGTSLTVYPAAGLVAEVRSNVPRLVVNLEPVGEELGIDYSENSHQDAFLQEECDAAEPLLVR
BUAE001.0722.00001.C002_03287 D ATG TGA 3582086 3582982 Valid L3V59_RS34480 897 @WP_122949189.1@ L3V59_RS34480 1 3582086 3582982 | NAD-dependent protein deacetylase (translation)	MNDKALHDPSTAGVDPAALDALHAFVERHPRLLVLTGAGISTDSGIPGYRDRNGQWMRSPPIQLHEFLGSDAARRRYWARSMIGWPVVGRAQPNGSHVALARLGSAGRIERLVTQNVDGLHQRAGSGDVIELHGGIDGVTCLGCGAHHARATIQVMLEADNPELLGAEAEPAADGDAHLEWAALDTFRIPACPACGGLLKPAVVFFGENVPRERVALASQALDAADALLVVGSSLMVYSGYRFCVWAQAQHKPVAALNLGHTRADPMLTLKVEARCAPALDALTARLGLAGHAPEQAS
BULA001.0722.00003.C002_03017 D ATG TGA 3277514 3278410 Valid CVS37_RS34540 897 @WP_122949189.1@ CVS37_RS34540 1 3277514 3278410 | NAD-dependent protein deacetylase (translation)	MNDKALHDPSTAGVDPAALDALHAFVERHPRLLVLTGAGISTDSGIPGYRDRNGQWMRSPPIQLHEFLGSDAARRRYWARSMIGWPVVGRAQPNGSHVALARLGSAGRIERLVTQNVDGLHQRAGSGDVIELHGGIDGVTCLGCGAHHARATIQVMLEADNPELLGAEAEPAADGDAHLEWAALDTFRIPACPACGGLLKPAVVFFGENVPRERVALASQALDAADALLVVGSSLMVYSGYRFCVWAQAQHKPVAALNLGHTRADPMLTLKVEARCAPALDALTARLGLAGHAPEQAS
BULA001.0722.00002.C002_00924 D ATG TGA 985652 986548 Valid WJ23_RS26515 897 @WP_069251109.1@ WJ23_RS26515 1 985652 986548 | NAD-dependent protein deacetylase (translation)	MNDTAQNDPLTADVDPAALDALHTFVERHPRLLVLTGAGISTDSGIPGYRDRNGQWMRSPPIQLHEFLGSDAARRRYWARSMIGWPVVGRAQPNGSHVALARLGSAGRIERLVTQNVDGLHQRAGSGDVIELHGGIDGVTCLGCGAHHARATIQVMLEADNPELLGAEAEPAADGDAHLEWAALDTFRIPACPACGGLLKPAVVFFGENVPRERVALASQALDAADALLVVGSSLMVYSGYRFCVWAQAQNKPVAALNLGHTRADPMLTLKVEARCAPALDALNARLGLAGHAPELAS
GCA_011503125.2-Fun_WWBZ02000040.1_i000_008599 | KAF4304957.1 | 145748:146812:-	MESTDSMPQSSVPARPKLPSKFANELWKAYAKQRKRKVHTGTLPSESVDISLDDYVSFSQYLKSSNRIMALFGAGLSAASGVPTFRGAGGFWREYDCTTLATPGAFFKDPSLVWQFYSYRRHGALKAKPNRAHMALAKLAKQRPNYLAISQNIDGLCQRANHPPENLQPVHGSLFDIKCTNNKCSYVEKDNFKDPLVPALELPDDIDISDPKIPLREIAVEDLPHCPLCSSLLRPDIVWFGEALAQSSVDRIHSWMDEGKIDLMLVVGTTALVYPAAGYIHAARVQGARIAVFNMEESEEEGATTNLKEGDWLFQGDASKIVPEVLKEVIGIVPGA
GCA_011503125.2-Fun_WWBZ02000073.1_i000_012812 | KAF4302168.1 | 2680408:2681472:+	MESTDSMPQSSVPARPKLPSKFANELWKAYAKQRKRKVHTGTLPSESVDISLDDYVSFSQYLKSSNRIMALFGAGLSAASGVPTFRGAGGFWREYDCTTLATPGAFFKDPSLVWQFYSYRRHGALKAKPNRAHMALAKLAKQRPNYLAISQNIDGLCQRANHPPENLQPVHGSLFDIKCTNNKCSYVEKDNFKDPLVPALELPDDIDISDPKIPLREIAVEDLPHCPLCSSLLRPDIVWFGEALAQSSVDRIHSWMDEGKIDLMLVVGTTALVYPAAGYIHAARVQGARIAVFNMEESEEEGATTNLKEGDWLFQGDASKIVPEVLKEVIGIVPGA
GCA_905332235.1-Ani_CAJOBO010001231.1_i000_016952 | CAF4354257.1 | 15911:16998:+	MIKQISRSIPKLYFSSSATQLKSPNHNYVPSHQKPSTDDIDKFQKFISNSQRLFIITGAGISTESGIPDYRSEGVGLYARTTNRPMMYQEFLTNAKRYKMYWARNYIGWPTFSSFQPNETHKIFAAWEVFWHVTQNVDSLLTKAGCELLSELHGCSARVVCVDCGYKSLTREELQEIILKQNPNWTAQSNTINLDADAHLNEEQLGDLKNRVKLDVTIFGDNVDRRLVDFLKEQLSKSDSVLVAGSSLEVMSSYRFILAAQQLKMLIAIFNIGRTRGDHAAQLKISTRCGSILPLLQINS
COTE002.0722.00002.C001_03341 C ATG TAG 3648258 3649103 Valid F0Q02_RS16695 846 @WP_019042186.1@ F0Q02_RS16695 1 3648258 3649103 | NAD-dependent protein deacetylase (translation)	MRETVNHCVDALALWRLQDWLHAHPRVVVIGGAGCSTEVGIPDYRDRNGQWKRPQPVTYQAFMGDALVRQRYWARSMLGWRVMGQARPGAAHQALARLEQQGRLELLITQNVDGLHDAAGSLNTVDLHGRIDTVRCMDCGKRSARADLQVRLLALNPAWAELYAAPAPDGDADLQGQDFSRFAVPACPHCGTGLIKPDVVFFGETVPRERVQACMAAVARADALLIAGSSLMVYSGYRFVLAAHEQGKPVVAINQGVTRADALLDFKLEADVGQVLTSLSL
ENGA001.0722.00003.C001_03177 C ATG TAA 3269399 3270097 Valid EGM181_RS15935 699 @WP_113849122.1@ EGM181_RS15935 1 3269399 3270097 | NAD-dependent protein deacylase (translation)	MLVSIETAVEKIQAAESITFLTGAGVSTPSGIPDYRSLKGIYHGIEAPEYLLSHTCMVREPDKFYQFVKHLYHPEAKPNVIHQTMAEFAQERNVWVVSQNIDGLHQQVGSQQRIDFHGTLYRCYCRQCGAEVPWQTYLTDWHHADCGGQIRPAIVLYEEGFSEETITAAINAVANAQLVVVVGTSLQVYPFAGLLQYQNSQNCLIINQTMLEQNTTPQVLASGETVFAKLSH
HASU002.0722.00001.C001_03566 C ATG TGA 3858130 3858864 Valid HNO51_RS17800 735 @WP_209538027.1@ HNO51_RS17800 1 3858130 3858864 | NAD-dependent deacylase (translation)	MAEDERPHLVVFTGSGISAESGIQTFRASDGLWADHPIEEVATPEAWRRNPARVLQFYNLRREQVRRARPNAAHRALAALERQGFRVSIITQNIDDLHERAGSRHVLHLHGEILKARSTVDGRMQYPLPRGGIELGDICDKGSQLRPDVVWFGESVPHFGEACEIVTEADLLLVVGTSLAVMPAASLLEHAPLDAPSVLVDPEAEVLAPPGVTRISQPAGRGVPALVRHWQREGRLWVPQTLLG
PSMO003.0722.00001.C001_00320 D ATG TAG 330387 331811 Valid X970_RS01595 1425 @WP_024086221.1@ X970_RS01595 1 330387 331811 | SIR2 family protein (translation)	MKFNGEINSFIRDFVKDLSENNAAIFAGAGLSKSSGYVNWKELLTDIAEELELKIDLESDLISLAQYHVNKTKGPAKLTRKIVEEFSHQAEPSENHKILARLPIRTFWTTNYDTLIEDSLKQAYKVADVKHKLSQLNITRPKRDAVVYKMHGCVSDATHAILYKNQYETYHRDYAPFVTALSGDLVSKTFLFIGFSFSDPNLDYVLSRLHTSTIKTHYCFVKREDAEPGDDEEMHQYKRRKQEFRVEDLRRYGIQPIMVDKYSDITEILREIERRYLKKTVFISGSAEVYGEWGRDKSLKFIHALASELVLKDRRVVNGFGWGVGSAVINGALDAIYKYPEKYSEDQLVMRPFPQFPSAGQDLKQLWEEYRQRMIGLSGVSIFIFGNKIDNEQLVIANGVVREAEIAIEQGRIVIPVAATGFAAAEVYNLIKAKPELYDAHKWLLVVIDELADPALSCEEIVKKIADAIVKLDK
GCA_000507425.3-Fun_KV700229.1_i000_005811 | OCF40323.1 | 86515:88920:+	MPVTLHLDHLLESTAHEDFPARRQLSDISTSIAKAKRVVVVSGAGISCSSGIPDFRSADGLYSLVKSRYPDIFFTGKDLFSSGLFSNPETTSIFYTFIAELSLSCLKAQPTRTHHFIKRLESKGKLLRSYTQNVDGLERRLGLESGGRGNGLKKKGTRNVELHGDLGRVRCVLCFKDFEALDEYVELFRQGEAPDCPTCIERCQSRINRAARALPIGTLRPSIVLYDEPHPLGDDIGALTTYDLSRSPDVLLIMGTSLKVHGLKRLVKEFAKSVHGNNGSSSSGGDHSKKKGLVVFVNATPPSKEWEGIIDFHIQGETDKWVEKVEEEWKKVKPADWETQTRLDGEVIPVAGIGASAVTKNEKPRPIKGIGRPKPLVASDKTNRYPNGLPSPRHTASPRSPSKHHTPASPSASSSTTFGGSRSQSSQSPSQAVFGGRTTFPKTSSAFSRARSVPSNSSTLPPDLFSDTDSELSDAPPSPPSPPTPKSPTKRRANAFDSPSKKTKSLDSEIPFTGLPATPGRGNLFSVAKGSRTRTLGKSQSLGLSSSFGNIQIRTPTKTQTTSSSLDDNGWLDAWVEEENNVEESQRCSSTQDDVLDLTQGQLPEKLTGSSQTPIKLSRMLSAAAKKQVEDGKENVPVPESEKKKKQLGRVVRPRVARTAASPRVRATRTRTRSSAVAVKA
PSSP050.0722.00001.C001_02150 C ATG TAA 2299363 2300127 Valid D6Z43_RS10940 765 @WP_120652013.1@ D6Z43_RS10940 1 2299363 2300127 | NAD-dependent deacylase (translation)	MSDIQHVASAIKAAERILVITGAGLSADSGLPTYRGLGGLYNGVTEEGLPIEEALSGPMLRRNPALCWKYLAQLGRACLGARPNAGHEAIAQLQRLKPECWVLTQNIDGYHRQAGSPPERLIEIHGELSPLYCQSCGAESSDLARHLAGEMPPKCHECGGILRPPVVLFEEMLPEQAIDSLYAELRKGFDAVISVGTTASFPYIIEPVIRTRQAGGFTVEINPALTDLSPVVDVHLRGKALDVLQGLLSHISGD
GCA_907164705.1-Ani_CAJQZP010001697.1_i000_028014 | CAG5059393.1 | 11718328:11723177:-	MSCNYAEGLSPYEHKGILGVPEKFDSLEKFNEKCEILARLMCLSKHTVVHTGAGISTSAGIPDFRGPNGVWTLEKEGKRPSTNVSFADAQPTKTHMILKKLVDCNKVQYIVSQNIDGLHLKSGLSRKYLSELHGNMFIDECSLCKRQFVRSCPVETVGKKCSGVPCASSHNGGRPCRGRLYDGVLDWEHDLPENDLLMAEWHSSIADLSICLGTTLQIIPSGNLPLETVKYGGKLVICNLQPTKHDNKADLIINYYVDDILQKVMNILKIDIPVYNENDNLIKLAENSVIEWTIHKKDVLLLEKIFKAKCKGVKKKRTLIKIKRNCEELLLTNQENSKHIKLEIKEECL
GCA_020875895.1-Ani_JNEY01004797.1_i000_033708 | KAH7698656.1 | 1516:2696:+	MSLDYAEALSPYENKGVLGVPEQVDSAEALEHKCEQLAASLRNSKNCMVFTGAGVSTASGIPDFRGPNGVWTLEKQNRKPESVDFAHAVPTYTHFAIKELEKRGIVKFLLTQNVDGLHVRSGFPLDRHAELHGNVFAEQCGKCRRKYYRDSIIPTIGLKPTGNYCDGTPEGRRCRGKLHDTTLDWEDALPEPDYEKARWHSDLSLCIGTTLQILPVGSMPLQAKKNKNGSFVTINLQPTAHEKKASLAIHAKCDEAMQRVMKLLDIDVEVPDPALWAPEHVEYSSHPGADAWEATKRRARKRKTDEE
GCA_014872705.1-Fun_JABXXO010000001.1_i000_000334 | KAF7784055.1 | 876770:878462:-	MVITVDLSAAATDIHSRRILAELSKSVYKSKRIVVVTGAGISCSCGIPDFRSSNGLYALVKQKYPDVVMKGRDLFDASLFRDPISTAMFYTFISELKRSIDAVTPSPTHHFIKALDAKRKLLRSYTQNIDGLEEKVGLLGTGSEAAKATGKGKTKLKTKDVRNIQLHGDIHRVRCASCSAEYPCTEEYLNAFGQGTAPDCPECLVRSEARVARSARPIAVGKLRPAIVLYDEPHPLGDDIGIIQTADAARKPDLLIIMGTSMKVHGLKKLVKDFAKTVRESGTTTSTLTSRPKPKVIFVNKTAPGSEWSDVIDYHVVGETDVWVSRVLDDWKTSRPQDWEIQQTLGGDTTMASPFKVVKPGTEIAKNKKATGKKGDLHRDENKLPLEQTVAPPLSPSKRQRGVRHYGTDSSPSKRQSIGLPKSPKHALPASERKLLFTESTNQTKATGASESMDVSLIDLSMRDIEPETSKPLTKRTPAARRATTAKSNTRAASTAKRRTTRKYVVEVVIP
BUCE001.0722.00001.C002_00460 C ATG TGA 524757 525653 Valid APZ15_RS19755 897 @WP_027791096.1@ APZ15_RS19755 1 524757 525653 | NAD-dependent protein deacetylase (translation)	MNDTALHDPSTAGIDPAALDALQTFVERHPRLLVLTGAGISTDSGIPGYRDRNGQWMRSPPIQLHEFLGSDAARRRYWARSMIGWPVVGRAQPNGSHVALARLGSAGRIERLVTQNVDGLHQRAGSGDVIELHGGIDGVTCLDCGAHHARATIQVMLEADNPELLGAQAEPAADGDAHLEWAALDTFRIPACPACGGLLKPAVVFFGENVPRERVALASQALDAADALLVVGSSLMVYSGYRFCVWAQAQHKPVAALNLGHTRADPILTLKVEARCAPALDALTARLGLAGHAPEHAS
BUCE001.0722.00002.C002_01858 D ATG TGA 2065635 2066531 Valid DM41_RS34175 897 @WP_027791096.1@ DM41_RS34175 1 2065635 2066531 | NAD-dependent protein deacetylase (translation)	MNDTALHDPSTAGIDPAALDALQTFVERHPRLLVLTGAGISTDSGIPGYRDRNGQWMRSPPIQLHEFLGSDAARRRYWARSMIGWPVVGRAQPNGSHVALARLGSAGRIERLVTQNVDGLHQRAGSGDVIELHGGIDGVTCLDCGAHHARATIQVMLEADNPELLGAQAEPAADGDAHLEWAALDTFRIPACPACGGLLKPAVVFFGENVPRERVALASQALDAADALLVVGSSLMVYSGYRFCVWAQAQHKPVAALNLGHTRADPILTLKVEARCAPALDALTARLGLAGHAPEHAS
BUCE001.0722.00003.C002_01120 D ATG TGA 1252742 1253638 Valid EJ998_RS24265 897 @WP_027791096.1@ EJ998_RS24265 1 1252742 1253638 | NAD-dependent protein deacetylase (translation)	MNDTALHDPSTAGIDPAALDALQTFVERHPRLLVLTGAGISTDSGIPGYRDRNGQWMRSPPIQLHEFLGSDAARRRYWARSMIGWPVVGRAQPNGSHVALARLGSAGRIERLVTQNVDGLHQRAGSGDVIELHGGIDGVTCLDCGAHHARATIQVMLEADNPELLGAQAEPAADGDAHLEWAALDTFRIPACPACGGLLKPAVVFFGENVPRERVALASQALDAADALLVVGSSLMVYSGYRFCVWAQAQHKPVAALNLGHTRADPILTLKVEARCAPALDALTARLGLAGHAPEHAS
BUCE001.0722.00004.C002_00491 D ATG TGA 534117 535013 Valid CEQ23_RS27215 897 @WP_027791096.1@ CEQ23_RS27215 1 534117 535013 | NAD-dependent protein deacetylase (translation)	MNDTALHDPSTAGIDPAALDALQTFVERHPRLLVLTGAGISTDSGIPGYRDRNGQWMRSPPIQLHEFLGSDAARRRYWARSMIGWPVVGRAQPNGSHVALARLGSAGRIERLVTQNVDGLHQRAGSGDVIELHGGIDGVTCLDCGAHHARATIQVMLEADNPELLGAQAEPAADGDAHLEWAALDTFRIPACPACGGLLKPAVVFFGENVPRERVALASQALDAADALLVVGSSLMVYSGYRFCVWAQAQHKPVAALNLGHTRADPILTLKVEARCAPALDALTARLGLAGHAPEHAS
BUCE001.0722.00005.C002_01405 C ATG TGA 1577066 1577962 Valid CO711_RS31855 897 @WP_027791096.1@ CO711_RS31855 1 1577066 1577962 | NAD-dependent protein deacetylase (translation)	MNDTALHDPSTAGIDPAALDALQTFVERHPRLLVLTGAGISTDSGIPGYRDRNGQWMRSPPIQLHEFLGSDAARRRYWARSMIGWPVVGRAQPNGSHVALARLGSAGRIERLVTQNVDGLHQRAGSGDVIELHGGIDGVTCLDCGAHHARATIQVMLEADNPELLGAQAEPAADGDAHLEWAALDTFRIPACPACGGLLKPAVVFFGENVPRERVALASQALDAADALLVVGSSLMVYSGYRFCVWAQAQHKPVAALNLGHTRADPILTLKVEARCAPALDALTARLGLAGHAPEHAS
BUCE001.0722.00008.C002_00926 C ATG TGA 1034238 1035134 Valid LZ568_RS22525 897 @WP_027791096.1@ LZ568_RS22525 1 1034238 1035134 | NAD-dependent protein deacetylase (translation)	MNDTALHDPSTAGIDPAALDALQTFVERHPRLLVLTGAGISTDSGIPGYRDRNGQWMRSPPIQLHEFLGSDAARRRYWARSMIGWPVVGRAQPNGSHVALARLGSAGRIERLVTQNVDGLHQRAGSGDVIELHGGIDGVTCLDCGAHHARATIQVMLEADNPELLGAQAEPAADGDAHLEWAALDTFRIPACPACGGLLKPAVVFFGENVPRERVALASQALDAADALLVVGSSLMVYSGYRFCVWAQAQHKPVAALNLGHTRADPILTLKVEARCAPALDALTARLGLAGHAPEHAS
BUCE001.0722.00009.C002_01023 D ATG TGA 1100150 1101046 Valid MW307_RS11390 897 @WP_027791096.1@ MW307_RS11390 1 1100150 1101046 | NAD-dependent protein deacetylase (translation)	MNDTALHDPSTAGIDPAALDALQTFVERHPRLLVLTGAGISTDSGIPGYRDRNGQWMRSPPIQLHEFLGSDAARRRYWARSMIGWPVVGRAQPNGSHVALARLGSAGRIERLVTQNVDGLHQRAGSGDVIELHGGIDGVTCLDCGAHHARATIQVMLEADNPELLGAQAEPAADGDAHLEWAALDTFRIPACPACGGLLKPAVVFFGENVPRERVALASQALDAADALLVVGSSLMVYSGYRFCVWAQAQHKPVAALNLGHTRADPILTLKVEARCAPALDALTARLGLAGHAPEHAS
BUCE001.0722.00006.C002_01460 C ATG TGA 1667637 1668533 Valid BURCE16_RS24465 897 @WP_059684390.1@ BURCE16_RS24465 1 1667637 1668533 | NAD-dependent protein deacetylase (translation)	MNDTALHDPSTAGIDPAALDALQTFVERHPRLLVLTGAGISTDSGIPGYRDRNGQWMRSPPIQLHEFLGSDAARRRYWARSMIGWPVVGRAQPNGSHVALARLGSAGRIERLVTQNVDGLHQRAGSGDVIELHGGIDGVTCLDCGAHHARATIQVMLEADNPELLGAQAEPAADGDAHLEWAALDTFRIPACPACGGLLKPAVVFFGENVPRERVALASQALDAADALLVVGSSLMVYSGYRFCVWAQAQHKPVAALNLGHTRADPILTLKVEARCAPALDALTARLGLGGHAPEHAS
GCA_002938355.1-Fun_NHTK01001338.1_i000_004987 | PPR00028.1 | 13599:16764:+	MRPFSATFTGVLTLATAFANASLLSPRPHDSGIPNTFPILSSCISQPSFFSCENTTTIQNTCCSPTPGGLVLQTQFWDTFTGLENKGQLLPKNSWTIHGLWPDNCDGTFEQYCDLSRQFDPFPSPSTLPDGTVVPPYKGPGVDTFIEKFGRRDLLDFMNKYWVSQGETNAGFWAHEFSKHATCTSTFDVACYGPNYKQHQEVVDFFDAVVRAFNRYPTFDMLAAAGIVPSNHTTYTLSQLQAAIRSQTGSIPFFGCGQNGTVLSEVWYFSHVLGTEQFGLYKSVDSTTTSSCSATGPIRYLERTPTSEREVRGRGFATTPFSTMTVTLDLNATTSDTSTRRTLTDISLAVAKGKKIVVVTGAGISCSCGIPDFRSSDGLYALVKEKYPDVVMKGRDLFDASLFRDATSTAVFYTFISGLKRSIDSAQPTPTHHFIKALDSKKKLLRSYTQNIDGFEAQVGLLGTSCQEAKSTGKGKNKLRTRDIRNVQLHGDIHRVRCNACSAEYPCTEDHLQKFEQGTAPDCPECLSRSEARMARSARAIRVGSLRPAIVLYDEAHPLGDDIGTIHTTDINRKPDMLIVMGTSLKVHGLKKLVKDFAKTIHTSPSSSSASPSKKPYKVLFVNKTPPGAEWNDVIDYHICGETDAWSTKVLEDWKKMRPADWEIQQTLVAADTDNVALGALKTVKPTVLKSKVQKPRKENRPPARESSSKDDAPQSVPQTPSKRRTKSSHYDDQESSPSKKRTGIKHQELSSPGKLLFGNATNTQRVVEEDGELSKMDISFHVQDLSMRDATADDVFGAGPKTPARPKQPREAENSPMDISLADISMKILGDVSPLRAQVAPVKQASKPLRGTNKRPPATRSRKKVVVELTMKS
GCA_000507405.3-Fun_KI669494.1_i000_001367 | OCF36787.1 | 418742:421147:+	MPVTLHLDHLLESTAHENFPARRQLSDISTSIAKAKRVVVVSGAGISCSSGIPDFRSADGLYSLVKSRYPDIFFTGKDLFSSGLFSNPETTSIFYTFIAELSLSCLKAQPTRTHHFIKRLESKGKLLRSYTQNVDGLERRLGLESGGRGNGLKKKGTRNVELHGDLGRVRCVLCFKDFEALDEYVELFRQGEAPDCPTCIERCQSRINRAARALPIGTLRPSIVLYDEPHPLGDDIGALTTYDLSRSPDVLLIMGTSLKVHGLKRLVKEFAKSVHGNNGSSSSGGGHSKKKGLVVFVNATPPSKEWEGIIDFHIQGETDKWVEKVEEEWKKVKPADWETQTRLDGGVIPVAGIGASAVTKNEKPRPIKGKGRPKPLVASDKTNRYPNGLPSPRHTASPRSPSKHHIPASPSASSSTTFGGSRSQSSQSPSQAVFGGRTTFIKTSSAFSRTRSAPSNSSTLPPDLFSDTDSELSDAPPSPPSPPTPKSPTKRRANAFDSPSKKTKSLDSEIPFTGLPATLGRGNLFSVAKGSRTRTLGKSQSLGLSSSFGNIQIRTPTKTQTTSSSLDDNGWLDAWVEEENNVEESQRCSSTQDDVLDLTQGKLPEKLTGSSQTPIKLSRMLSAAAKKQVEDGKENVPVPESEKKKKQLGRVVRPRVARTAASPRVRATRTRTRSSAVAVKA
GCA_021527805.1-Pro_JAJNMK010000046.1_i000_001259 | KAH9196785.1 | 36427:37349:+	MSKLASIVESLRHGNIQRVVVLIGAGVSTASGIPDFRSPGGMYDTLRPELLTATVDEKAWLCFDPTGVVSWDLFQYNPFLYLEVRRPFILGTANQSWKPTIAHAFLQLLNDKGLLQRVYSQNIDGLVHQLTIPRDRIVDVHGTLHKVMCEYCQNDGGYTLESFCDAVRTKIKNIYDPQDGPAASSAIPCHTCGRASVKPATVLYDRGLPKEFAINSATDLPACDLLIVAGTSLTVYPAAGLVAEVRPNVPQLVVNLEPVGEELGIDYSDNSHQDAFLQEECDAAEPLLVR
ACSE002.0722.00001.C001_04129 D ATG TAA 4326372 4327157 Valid Asera_RS20615 786 @WP_051801686.1@ Asera_RS20615 1 4326372 4327157 | Sir2 family NAD-dependent protein deacetylase (translation)	MRPELSDTAIEETAGWLRAAGRVTVLTGAGISTESGIPDFRGPDGVWTRDPAAVGLVSLPDYLADEDVRRRAWLSRRDNPAWRATPNAAHLALVELERAGRLWATITQNIDGLHQRAGADPGRVIELHGTLYQAECLQCERRVPMTEVLDRVASGDPDPACTACGGVQKAATIAFGQQLDRSVLSTATAAAAAADVFVAIGTSLTVHPAAGLVDLAAAAGARIVIVNAEPTPYDEIAARRFAAPIGVVVPALVREVLRANG
GCA_003427395.1-Pla_BFEA01000584.1_i000_027467 | GBG86885.1 | 641390:650607:+	MSWGPYSKTSPDPKIGWMEIEKETQRAEKAGGPQRHLRRGQRGTNGTERKGFCFKKRCTKESRCTRGSVRPYDRDLRAGDTDLRVPRSQRHRPAQKVLIHRFLITRSSASQACQITAAAESPPRPPSPPPPPSPPPPRAAAAFGQQSELPAKSSCHVSEFSRQVFPPSHLAPLRRVQIDQRLLRIAPRVGVFPPIFLASNNVPSALGVFPPNHPLYSNSKSTSSCSSTTRGSSSAAPAVAFFCRRYWAYFRSRSLSISADWPEDCHVSEKATKGYVSCCNASFPAKFSRQSAPRGNARGDTRGSSSGSARVITVDSGRRRGISSHDLCRPLKDRSDMGGRGGGGGGGAGAASLRSAGNRRQERQAKSEKKKDKNEGEEEEEEEEGRVEEGFRRALRGAKKIAVLTGAGVSAESGIPTFRGAGGLWRLYNAAELADPAAFAANPSLVWEFYHYRRGVALRAAPNPAHHALAALERRCKEEGREFSLLTQNIDGLHHVAGSEHVVELHGSMWQTRCTRCHVIRENRDMPICPDLEGRGSPEIGAPSAAIPTALLPRCAGIGCNALLRPNVVWFTESLDPMVLTKAYEAITGCDLMLVVGTSSLVQPAASYPLVVLGRGGAIAEFNVEETSLTPRSSFFFRGKCGTTLSRSLASFLQPPPRGDPDPNLSSSDPSSSSSSIV
MOOS001.0722.00003.C001_01425 D ATG TAA 1602627 1603391 Valid KSH_RS07115 765 @WP_099808287.1@ KSH_RS07115 1 1602627 1603391 | NAD-dependent deacylase (translation)	MTTTTPPSLEVALYKAADVIKYAQNIAILTGAGVSAESGISTFRDKLTGLWQHYQAEYLVSIQAFEKEPALVWQWHQWWRGQIADKQPNPAHFALGKWQALAKQQGKTWTLFSQNVDSLHEQGGATVAKLHGDLAKNRCHDCGKPYDKAIAVTDTELKHCECGGLIRPDIVWFGEMLPQEAWQTAETATLNCDVLVSIGTSSVVYPAAGLIDLAKQQGATVIEINPNPTHTTAVDIVLPDNAGKILPLLVNALK
GCA_004369135.1-Fun_ML179049.1_i000_003380 | THV05513.1 | 424188:425311:+	MMMQQSHDMQAFKDVLSKSKHIIAVAGAGLSAASGIPTFRGAGGMWRKYNAMSLATPEGFHENPSLCWQFYHYRRETANKAQPNAAHNALGAFSLPSIRHLIAPESSFTLITQNVDGLSVLALEKALESATDADLNVEQPKILEMHGRLFDVKCTKAECGHVEFNRTSPICAALQGTEDLVEANAMDPDIPRADLPRCSKCNALARPGVVWFGEMPVHLDTIEGLVGRADLCLVVGTSSTVYPAAVYAEVVAENGGKVAVFNLDRSEGDEDANFLFLGPCEETLPEALSM
STHU002.0722.00001.C001_00128 D ATG TGA 143226 144119 Valid J2N69_RS00640 894 @WP_230898913.1@ J2N69_RS00640 1 143226 144119 | NAD-dependent protein deacetylase (translation)	MRMRPTLSWTPDEDLPPGTTDLEPVVEMLGGGGVLVLSGAGISTESGIPDYRGEGGSLSRHTPMTYQEFIAAPEARRRYWARSHLGWRTFGRARPNAGHRAVAAFARHGLVGGVITQNVDGLHQAAGSGEAVELHGSLDRVVCLSCGAFSPRRELARRLEEANPDYAPVAAGINPDGDADLTDEQVKDFHVLPCAICGGILKPDVVFFGEAVPPARVERCREAVREAASLLVLGSSLTVMSGLRFVRQAAESGKPVVIVNRDATRGDRYAVTRVALPLGPALTSVADRLGVSVPGPA
GCA_016808335.1-Pla_CM029042.1_i000_050687 | KAG2615161.1 | 3105939:3109870:-	MAATPAGHAYRASASVEVFMQPTYTCNGTQIFAGLTGALQAASRGSYAQFCNFQALVNNGLFYRRGNPLPLRCSFRSLQARNNHSSAVAPKDYCETYIHFLRDKRIVPDSDPPTSKDVDLLYQFIDKSKRLMVVTGAGMSTESGIPDYRSPNGAYSSGFKPLTHQEFVRSIRARRRYWARSYAGWRRFTRAQPNASHHALASLERIGRIHSMVTQNVDRLHHRAGSKPLELHGSVYEVICLDCGTSISRESFQEQVKDLNLKWAEAIDSLEVAQPGSDKSFGMQQRPDGDIEIDEKFWEQDLEIPNCHQCDGVLKPDVVMFGDNVPQERAESTKEAARNCDALLVVGSALMTMSAFRLARLAHEANAPIAAVSIGETRADSILSLKINARCGEILPRILQMGSLVVPNVSLALLSKCPSRLLG
COOD001.0722.00001.C001_01556 D ATG TAG 1667308 1668078 Valid LAD35_RS07780 771 @WP_224152122.1@ LAD35_RS07780 1 1667308 1668078 | NAD-dependent deacylase (translation)	MPAAPNHTSLSPAATDIAQVAQWIVDARHLLVLTGAGVSAESGVPTFRDAQTGFWAQFSPEEMASEAGYLAHPQRVWDWYQYRRRLVAEVAPNAGHFALAQWQAQHSERITLVTQNVDGLHQRAGSSAVLCLHGNLMDSRWLLPARPCCDMRFTEDDGPPQCPGCGNYLRPAVVWFGESLPHAELQQAQDAAKGCDVMLVVGTSGNVYPAAGLAHIAARGGARVVIINPQATGLDQVADVRLQGTSAELLPQLLKI
GCA_013115895.1-Pro_JABANM010016671.1_i000_013736 | KAF4729042.1 | 984:3166:+	MSLESASSPARASSSAYNDRLSPYPNKGLCGDPEFEEDSESDDYSEKLRQLSEWVKEAKHLVFFTGAGISTACGIPDFRGPNGIWTREKTSSESRTRDTPLTPSITEGTDAVSFSEAIPSYSHLAIAELISRGKAKAVVTQNVDGLHWKSGIPRSLLSEIHGCLLASYCDSCQTEFRHLDDVGGCGQRPLPGGLLCPKCERSNTKTALHRPVRMVRREGHRRDCVLRDCVLDWNEELPEPDRSRAIRHCKLADLCIVIGSSLRIEPASSFPFYAQWINKRMEKLERGRVVIINLQKTEYDERCDLRFFTRSDRVFRDLFEQLGITIEGRPLIKPDLLTDPALYESYHRVRGSSNTRSGDPTVKRIRII
PSCH003.0722.00007.C001_02197 C ATG TAG 2417255 2418094 Valid C4K25_RS11085 840 @WP_114762019.1@ C4K25_RS11085 1 2417255 2418094 | NAD-dependent protein deacetylase (translation)	MTDTLDTPLEQLQRLMAERPFMVLTGAGISTPSGIPDYRDNDGVRRGQQPMMYQEFLAEPKARRRYWARAMLGWPRIRQARPNAAHEALAHLQARQKIAGVITQNVDTLHDQAGSRDVIELHGNLHRVVCLDCRQRSDRQAIQQLLELHNPYLAGVDAVQAPDGDTLLDPVFEERFQVPRCPHCAGERLKPDVVFFGENVAQATAAKALHSIEQAAGLLVVGSSLMAYSAFRLCKVMADQGKPLIAINFGKTRADELLDLKIAASCEQLLPLLVERLTS
GCA_016098045.1-Fun_JAAAIW010000355.1_i000_006266 | KAG0229133.1 | 26477:27556:+	MRLRISLPSLAKAQYSASIDPAARAPFPVAVQELVSFFRSGRPNIAVLTGAGVSTDSAIPDYRGEHGTYTLNPDYKPVFYQDFARSDAARHRYWARSFLGFPPVMTTQPNPTHFALAALQAPKTSSGQNQDQLGYIHTLITQNVDGLHQKAGTRNVIELHGTLHAVRCMSCGHERDRSEFQQVLADLNPEWNAVIQSNNASNLYSRMNADGDVELHAPGQHESSGTSKQAKLDYRYFEYPACSCCGTGHYKPSVVFFGENVPVAVKEQSVQAIMEADALLVVGTSLATYSAFRLVKLAKDVGIPIAMINMGYSRGDPLADLRYDESSTRLLKAVATELGLGEIQGVIKQRPRTLNVVGS
GCA_003719575.1-Pro_CP029533.1_i000_007034 | AYU82545.1 | 876951:877682:-	MKACRCITLLTGAGISAESGISTFRDSDGLWCNHNVEDVASPDAFIRNPTLVQLFYNERRRNLLLSSVKPNKAHIALAKLEEELSGKGKVVIVTQNVDNLHERAGSKNVLHMHGELLKVRCAATGNVFEWQKDIVGDVDRCPDCGLLGTLRPHIVWFGEMPLCMDEIESILSKTDLFVAIGTSGNVYPAAGFVKRAQFYGATTLELNLQEGSNSTLFQESIYGKASDIVPAWVDRVLKESSKK
GCA_015657495.1-Fun_MU157858.1_i000_007962 | KAF9527715.1 | 23846:25603:+	MTVTLNLDAATTDSYTRRTLSDISLAVAKSKKIVVVTGAGISCSCGIPDFRSSDGLYALVKERYPDVVMKGRDLFDASLFRDPTSTAVFYTFISGLKRSIDGANPSPTHHFLKTLDNKKKLLRSYTQNIDGLEDRVGLLGSSCQEAKSSGKGKTKLRTKDVRNVQLHGDIHRVRCVACSADYPCTEEYLSCFEQGTPPDCPECLSRSEARVARSARATRVGSLRPGIVLYDETHPLGDDIGAIHSADLGRKPDLLVIMGTSLKVHGLKKLVKDFARTIHSNASNAASSSKKPFKVIFVNKTAPSSEWSDIIDYHVAGETDAWSNNLIEDWKKMRPADWEIQQTLVGDDSDQPVINGGLKAIKSIASGSSIAKPRKPFAGRENIAPLPMPSEPDDLPAHSKTKAPPLSPSKRRQKASHYDDLESSPSKRQAKSEHVRAMPAGERKTLFSEKINVKSSQPQSNDVFGDADRSKMDISLCDLSIKEVETSKMDVSVLDLSMLDVESIIKEQPPPKPSRKVKPKPSETKRKPLTRSRSTTEKRVTRRTGAVAS
NORO001.0722.00001.C001_03540 C ATG TAG 3591819 3592517 Valid K8W59_RS17705 699 @WP_223396273.1@ K8W59_RS17705 1 3591819 3592517 | NAD-dependent deacylase (translation)	MRIVVLTGAGISAESGVPTFRDADGLWEGHDPLEVATPEAFAADPGLVQRFYDARRAALATVGPNPAHRALADLEAVPGVELTVITQNIDDLHERAGSTDVVHMHGELRSALCLSCGTRSHWEGDLVDVPACPSCGRADLRPDVVWFGEIPYRMDEIEDRLADADLFVSIGTSSVVYPAAGFVRVARMYGARTLELNLDPSAEARVFDETRQGPATRLVPEWVASLVGRPAT
GCA_000488995.1-Fun_AWSO01000025.1_i000_001040 | ESK97473.1 | 114625:115656:+	MSNMQSTDITTFQEVLAKSKHIVAVAGAGLSAASGIPTFRGAGGLWRKYNAIALASPQAFKASPNRVWQFYHYRREAALKAHPNAAHDAMARFSLPSIRQSISPGSTFTLITQNVDGLSQIALDHALTATSTDADCAEDPPKLLEMHGRLFDVKCTECDHVEFNRSSPICEALAGTEELVERNVVDPDIALDSLPLCKVCGALARPGVVWFGEMPFYLDTIDRIVEKADLCLVVGTSSTVYPAAGYAAVVQQNGGKTAVFNLERSHGDEDADFLFLGPCEESVPRALGLTNEL
GCA_021527775.1-Fun_JAKEYF010000004.1_i000_011066 | KAH9178740.1 | 644157:645415:-	MVTTLDLASFSDPVTRRTLASLSLSVAKSKRIVVVTGAGISCSCGIPDFRSSDGLYALVKNQYPDTILKGRDLFDASLFRDPTSTSIFYTFISQLKQSIDSASPSRTHHFIRTLDEKKKLLRSYTQNIDGLEERAGLIGSSNQDARASGKGKGKLRVRDVRNVQLHGDIHRVRCTLCSADLPCTEEYLQLFADGLAPDCPECTSRSEARLARSARPLKIGTLRPAIVLYDEAHPLGDDIGAIQASDVSRKPDMLIIMGTSLKVHGLRRLVKEFAKAVHASAPPDPTSTKAQAKSWVGKVIFVNKTPPGGEWNGIIDYHIEGETDAWTHRVEEDWRKMRPSDWEVQQTLDEDDSSAFKAMKDVVGKGIRKYLSLYHVGLR
STAN004.0722.00001.C001_01430 D ATG TGA 1525837 1526601 Valid K7396_RS07150 765 @WP_086718946.1@ K7396_RS07150 1 1525837 1526601 | NAD-dependent deacetylase (translation)	MAGSDTPPAQPPRRPLVAILTGAGISTDSGIPDYRGPNGLWRRDPEAEKLVTYDTYMADPEIRRRSWRMRQDSPAFRAEPNAAHEAVVRLERSGTPVRVITQNVDGLHQRAGLPERKVLELHGTVRAVTCTRCHARSSMREALDRVAAGEPDPPCLVCGGILKSATVMFGERLDPEVLATALGVAKAAEVFLAVGSTLQVQPAASLAGVAAEHGARLIIVNAEPTPYDALAAEVIREPIGSALPRLLAGLTEGG
GCA_905221615.1-Pro_CAJNDT010005112.1_i000_033481 | CAE7669304.1 | 1624922:1627779:-	MRAAMARRAVAATEMTRPRPCFAPAGMPVGTQAAERLAQFAQRSRGSLVCLTGAGFSTESGIPDYRSPQGSYSKGHKPMTHQEFVSSCLNRRRYWARSLRGWRYFDGAAPNSAHRALGVLEDAGYVQAVITQNVDGLHQRAGSQNVIDLHGRNDQVVCLTCSRSRPRAGYQLELEEVNAAWMDAFLPPQEVMDIRADGDAHLDVRSFDGFVVPPCKACGGVWKPRVVFFGGSLESSVKLEAQEALRGAEALLVMGTSAKVFSAFSLIRLAAEAKKPVALVNIGETRADPLVSPDLRMHMRCSEALSALCHQLRLPA
ACPL001.0722.00005.C001_01180 C ATG TAA 1291058 1292299 Valid D1102_RS05900 1242 @WP_005597927.1@ D1102_RS05900 1 1291058 1292299 | SIR2 family protein (translation)	MDIKFLSSDITEKEPISIELASQDDKQKEYKALLQKCLNQILDAENIIVLAGSGTSLTFNSESEHVAPSMTDLWHACRQMDEKIFYDIRSYIEYDKVAGTRQDNDGNEQVNQDIELFLSRCDTFLTLQNLSDGKLEQLAKFIKDAKEKILEATDFTEKITCPQSWECHNKLLRVLGKRQAKQKRLKIFTTNYDLAFETAASNIGMTVIDGFEYSIPYRFNPSWFHYDIVHRSQSNDKSTSYLSNVFHLYKIHGSVDWIRTEQGIQKRRNEKQHGEPVIIYPSSNKYQTSYESPYLDMVSHFLNAIQQPKTAILCLGFGFNDKHINNAITMALRTNPELLLMVGTRSLFDKEGSFNDEIRSLLMNAVKAGDSRISLVDSDFSKFVDQLPDRSKPTPEENIFKIFQGLTMGVNHE
ACPL001.0722.00007.C001_01181 C ATG TAA 1290641 1291882 Valid D1104_RS05905 1242 @WP_005597927.1@ D1104_RS05905 1 1290641 1291882 | SIR2 family protein (translation)	MDIKFLSSDITEKEPISIELASQDDKQKEYKALLQKCLNQILDAENIIVLAGSGTSLTFNSESEHVAPSMTDLWHACRQMDEKIFYDIRSYIEYDKVAGTRQDNDGNEQVNQDIELFLSRCDTFLTLQNLSDGKLEQLAKFIKDAKEKILEATDFTEKITCPQSWECHNKLLRVLGKRQAKQKRLKIFTTNYDLAFETAASNIGMTVIDGFEYSIPYRFNPSWFHYDIVHRSQSNDKSTSYLSNVFHLYKIHGSVDWIRTEQGIQKRRNEKQHGEPVIIYPSSNKYQTSYESPYLDMVSHFLNAIQQPKTAILCLGFGFNDKHINNAITMALRTNPELLLMVGTRSLFDKEGSFNDEIRSLLMNAVKAGDSRISLVDSDFSKFVDQLPDRSKPTPEENIFKIFQGLTMGVNHE
GCF_004799645_02188	MDDLERLAADIRRADTVVAFTGAGISAPSGVPTFRGDDGVWEHFDEGQFTYGRFQRDPAGFWADRLELQRAMFDGEFEPNAAHEALAAMGTDGHLEAILTQNTDGLHADAADSVASDSSETTLLELHGNARRVRCTDCGRRIDGDPVFERAADGDLPPTCDCGGVYKPDVVLFGEQLPGAVIQRARALARESDVFLAIGSSLVVEPAASLPRLAASPETTVGIINLESTPVDSAADIVYREDVTTVLPRLRDVLEA
NABA001.0722.00001.C001_02196 C ATG TGA 2171453 2172223 Valid DV706_RS10815 771 @WP_006064590.1@ DV706_RS10815 1 2171453 2172223 | silent information regulator protein Sir2 (translation)	MDDLERLAADIRRADTVVAFTGAGISAPSGVPTFRGDDGVWEHFDEGQFTYGRFQRDPAGFWADRLELQRAMFDGEFEPNAAHEALAAMGTDGHLEAILTQNTDGLHADAADSVASDSSETTLLELHGNARRVRCTDCGRRIDGDPVFERAADGDLPPTCDCGGVYKPDVVLFGEQLPGAVIQRARALARESDVFLAIGSSLVVEPAASLPRLAASPETTVGIINLESTPVDSAADIVYREDVTTVLPRLRDVLEA
STSP172.0722.00001.C001_02257 C ATG TAG 2467280 2468005 Valid MTR79_RS11285 726 @WP_086705167.1@ MTR79_RS11285 1 2467280 2468005 | NAD-dependent deacetylase (translation)	MSKPLVALLTGAGVSTDSGIPDYRGPAGLWRRDPDAEKLVTYEYYMADPEIRRRSWRMRQENFAALPEPNAAHRAVAELERSGTAVRVITQNVDGLHQLGGMPDRKVLELHGTARMVVCTKCHARTPMEDALARLTAGEDDPPCVDCGGILKPATVMFGEALDPMVLGEAVAVTKACTLFIAAGTSLQVHPAAGLAQVAADHGARLVVVNAEPTPYDDLADEVVREPIGTSLPALLRRIAA
GCA_000222805.1-Fun_AFQF01002825.1_i000_011157 | EGU78304.1 | 4965:5953:-	MAPHNDVGAFHEALRSSKRILALCGAGLSASSGLPTFRGAGGLWRNHDATSLATLSAFKNDPGLVWLFYNYRRHMCLRAEPNPAHYALAALAEKNKDFLCLTQNVDNLSQQAGHPQDQLRTLHGSLFDIKCTNCDWIQRGNYDDPFCPALAPASVDVEPGKPFPLLDASQPLDPISPDDIPKCPQCKTGFQRPGVVWFGENLDEVMMMGITNWLLEDKVDLMLVIGTSAQVYPAAGYIDKAKRKGARIAVINPEAENEEEMYKVKPGDFAFGKDAAEYLPLLLEPVIGKLETDKK
